## SUPPLEMENTARY FIGURES Supplementary Figure S1. Tissue-specific cellular responses and cross-sectional area dynamics across desiccation and rehydration for "Spatiotemporal pectin remodelling, glycoproteins, and LEA proteins maintain cell wall integrity during desiccation and rehydration in *Ramonda serbica*": Supplementary_Table_S1.xlsx (part 44 of 401)

### Sheet: 02_R1_vs_DL (continued)
Rs ID	Transcript ID	Mean R1	Mean DL	log2FoldChange	pvalue	padj	Evidence status	Protein name	NR Description	NT Description	Swiss-Prot ID	Swiss-Prot Description	Swiss-Prot E-value	Pfam ID	Pfam Description	GO Biological Process	GO Molecular Function	GO Cellular Component	KEGG KO	KEGG Pathway	Cellular compartment	UniProt accession	UniProt entry name	UniProt reviewed status	UniProt gene names	UniProt organism	UniProt EC number	UniProt function	UniProt catalytic activity	UniProt pathway	UniProt subcellular location	UniProt protein families	UniProt InterPro	UniProt Reactome	UniProt RefSeq	UniProt EMBL	UniProt keywords	Nucleotide sequence	Protein sequence	Target P	CW criteria
Rs_project_210766	Rs_project_210766__TRINITY_DN2645_c0_g1_i9	0	9.51931	-4.89554	0.00269758	0.041213	Transcript DEG	sp|Q681Y3|Y1099_ARATH Putative transferase At1g60990, chloroplastic OS=Arabidopsis thaliana OX=3702 GN=At1g60990 PE=1 SV=1	putative transferase At1g60990, chloroplastic [Primulina eburnea]		sp|Q681Y3|Y1099_ARATH	Putative transferase At1g60990, chloroplastic	5.53e-168	PF01571;PF08669;		glycine decarboxylation via glycine cleavage system [GO:0019464]	aminomethyltransferase activity [GO:0004047]	chloroplast [GO:0009507]; mitochondrion [GO:0005739]		ath:AT1G60990;	chloroplastic_or_plastid_annotation	Q681Y3	Y1099_ARATH	reviewed	At1g60990 T7P1.13	Arabidopsis thaliana (Mouse-ear cress)	2.1.-.-	FUNCTION: Folate-dependent protein involved in Fe/S cluster biogenesis. Functionally complements an E.coli mutant defective in ygfZ. {ECO:0000269|PubMed:20489182, ECO:0000269|PubMed:21984653}.			SUBCELLULAR LOCATION: Plastid, chloroplast {ECO:0000269|PubMed:21984653}.	GcvT family	IPR028896;IPR029043;IPR013977;IPR006222;IPR027266;IPR017703;		NP_176295.3;	AC018908;CP002684;CP002684;CP002684;BT012559;AK175484;	Chloroplast;Plastid;Reference proteome;Transferase;Transit peptide	TTGTTGTTGTTGTTGTTGTTGTTGTTGTTGTTGTTCACCTGGTTGGCCATTGAAGAGATGATTATTGAATGTCTTTCCTCTCTACAATGCAAAACATTTACATCGGATGGTCACATAGCAGCAATAGTCCTCATATGCTTAAAAATTACAAATCTTTCTGTTTGATAGTTATGCCTCGGGCTTTAAAGTAAGCAATAGGTCCATGTTTGGCAAGCAATCAATTCGATTGATGGTTTCCATATTCCTGCCTAAAATATAACGTATGCTTGACATACGTTGTAAATTTACTCAAATGAATACTCGGACATTCTCCTTTTTAACCTGAATATAATGGTGGCTTTCTCCTTTTAAATTGATTTCTGGTGAAGTCAGCGGGCAAGATCGGATACAGTTTCTACACAATCAAACTACTGCAAACTTTGAATGTCTTATTGAAGGCCAGGTAGTCTTAGGCATTTTTAACCTTTTTCATTTCATATAAGCTCCAAAGAGGCAAGTCAGTTTTGGCTCTGAGGTAGATTGCTCTGTTGTAACTTGTAGGGGTGTGATGCTGTTTTTGCGACATCAACTGCTCGAACAATTGACCTTTCTCATGCATGGGTCATGAAAAATGCCGTAGTTTTGGTGGTCTCACCGACAACTCATGGAAGCATAACTGAGATGTTGAAGAAGTACATATTTTTTGCTGACAAAGTGGAAATTCAAGATATTACTAACCAGACTAGGATGTTTGCATTGTTGGGACCTAAAAGCTTTGAAATAATGAGGAATTTGAATGTGGGTCATCTTGTTGGTCAACCATATGGCTCTCACAAACATTACAATGAGACAACTACAGAAGTCGAACTGGAAGTCTTGGAAGATTGGATGCCAAATCAATTTGATGATGACGACGAGGCATTAGATGCAGCGACCAATGATGTGGTGGTCGTGGATCTTTCAAATTATGGCAGAATAAGAGTCAGCGGGCAAGATCGAATACAGTTTCTACACAATCAAACTACTGCAAACTTTGAATGTCTTATTGAAGGCCAGGGGTGTGATACTGTTTTTGCGACATCAACTGCTCGAACAATTGACCTTTCTCATGCATGGGTCATGAAAAATGCCGTAGTTTTGGTGGTCTCACCGACAACTCATGGAAGCATAACTGAGATGTTGAAGAAGTACATATTTTTTGCTGACAAAGTGGAAATTCAAGATATTACTAACCAGACTAGGATGTTTGCATTGTTGGGACCTAAAAGCTTTGAAATAATGAGGAATTTGAATGTGGGTCATCTTGTTGGTCAACCATATGGCTCTCACAAACATTACAATGTTGGTGGGATGCCTTTGACTGTGGCAGTAGGAAGTACGATTTCAGAAGAAGGATTTACCTTCATGATGTCTCCGTCTGCTGCTGGATCTGTCTGGAAGACTCTTCTTGGTCAAGGCGCAGTTCCTATGGGTGCTAATGCTTGGGAAACATTGAGGATTCTAAGAGGACGACCTGCTCCTGGCAAAGAACTCACCGATGAATATAATGTTTTGGAGGCAGGTCTCTGGAGGGCAATTTCTTTGAATAAAGGGTGTTATAAAGGACAGGAGACCATATCTAGACTTGTAACTTATGATGGAGTCAAGCAGAGATTATGGGGTTTACGGTTATCATCCCCAGTTGAACCAGGCAATATCATTACAGTTGATGGGAAGAAGGTAGGCAAACTGACAAGCTTCACAGCCGGTAGAAAAGGATCTGGGCTATTTGGACTAGGATATATCAAGAGGAGAGTGGCCTCAGAGGGAGACTCTGTAACTGTTGGTGAGAGTGCCGTTGGTACACTAGTGGAACTTCCCTTTCTTAGGGAACAACTTCCACCACCAAAGACTTAGGTTTGTGGCTATTGCCTTCCAAACATCGGGTATGTTTTCTAAAGTGATGCATTCCTATTATGTAGATATGTATCATGGGCAATATGTATCTGGTTCTAATGGTTAGAAAACATCAAAATGAATTATTTTTTTCCAAGTTAATATGGTGTTTGAATTGCCTAGGAACTTATAGTATACAAGAATCAATATTGAACACAAATTTTAGCTGGTCAAGAACCAAAAGAGACTTGGTAACAGTTTTAGTAATTACATTCTTCATGTATGGCGATGTAATTTGACCTTTTCTCTAAACTGTAGAAATATTTGTCAAAAGTATATTGAAGAATTTCCATCATGAAAAGAAGTTCCCAATACCTGTGAGTATTCTGCATTTTAACGAACTTCATTAGATGACTCTGTGAGTGATGGGATTTGCACAGACTCCAACTTGTATACTAATAGTCAGCTTTCTCCAAAATTGTCCCCATCAGTGACAGATTATGTCATTGAAGACATTTACTCCTACATCTTTGAAGGAAACAAATTCATAACAAACGGGCTGCGGATTATTCCTCTCTTTCTTATTCATCATATTTATATTTTTTTGATAGATAAAATTGTTTGCCACAATAGGCTAAAAGTTCTCTATATTTATATATTCTCGAAACGTTGTGTACTTACAACATGAGGGATGCAACAACTTAATCGTGGAAGTTAAGAAAATCAATAGCCAATAATCAGTACTTTCCCCTGTTTCCCCTTTTGGGGAGGAATGCATGTTTATCAACAAAATTCTAAATTTTTAGCAATAAAAAACTCAACATCATACATAAATAAAGGAAAAATTGCTCATCTTGTCCATTATGTTACACCCTTATTATATAAACACCATTGAAGGTACAACGAAAAACTGATAAAAAATACCTGCCACTATTGTGCAACTAGTCTACACTTCACATGAGATCTTTTGTGTTATTCATCTTCTGCTACATTATTGAAGTCTTTTAGGAAGATTTTACATGAAATTTGATTAGTGTAATAACCAATATAGCATCATATGATGAAGATTTTACACGAAATCTGATTAGTATAATTCATACGAGGGTTTTTTATTTATTTAATCCAAATAAAAATATTATTTAATAACATAACCGAATTTTATTTTATTTTTATCAAAATAACCGAAGTCCATATAAAAATATTTTGTATACTGAATCGCCATTTCAGATGGCGACTTCATTAAAAAAATATTTTTGTTCTATTTAAATTTCTTTTAGTGAATCAGTATAAACATTTTGGCATGTTTACGTACGTAATTTACCATATATAACTATATAACATAATTACCTTATATTCACTTAATATATAGACTTATATATATATATATGGTGAATTATATAGAAATTTCTAACATAAATAGTAGTTTATAATACTAATGAAAGATAAA	MKNAVVLVVSPTTHGSITEMLKKYIFFADKVEIQDITNQTRMFALLGPKSFEIMRNLNVGHLVGQPYGSHKHYNETTTEVELEVLEDWMPNQFDDDDEALDAATNDVVVVDLSNYGRIRVSGQDRIQFLHNQTTANFECLIEGQGCDTVFATSTARTIDLSHAWVMKNAVVLVVSPTTHGSITEMLKKYIFFADKVEIQDITNQTRMFALLGPKSFEIMRNLNVGHLVGQPYGSHKHYNVGGMPLTVAVGSTISEEGFTFMMSPSAAGSVWKTLLGQGAVPMGANAWETLRILRGRPAPGKELTDEYNVLEAGLWRAISLNKGCYKGQETISRLVTYDGVKQRLWGLRLSSPVEPGNIITVDGKKVGKLTSFTAGRKGSGLFGLGYIKRRVASEGDSVTVGESAVGTLVELPFLREQLPPPKT	OTHER
Rs_project_210897	Rs_project_210897__TRINITY_DN2633_c0_g2_i4	39.2851	7.21838	2.50448	0.00240239	0.0386761	Transcript DEG	sp|Q94F09|PDI52_ARATH Protein disulfide-isomerase 5-2 OS=Arabidopsis thaliana OX=3702 GN=PDIL5-2 PE=1 SV=1			sp|Q94F09|PDI52_ARATH	Protein disulfide-isomerase 5-2 (AtPDIL5-2) (Protein disulfide-isomerase 7-1) (AtPDIL7-1) (Protein disulfide-isomerase 8) (PDI8)		PF00085;PF13848;		protein folding [GO:0006457]; response to endoplasmic reticulum stress [GO:0034976]	protein disulfide isomerase activity [GO:0003756]	chloroplast [GO:0009507]; endoplasmic reticulum [GO:0005783]; membrane [GO:0016020]; nucleus [GO:0005634]; plant-type cell wall [GO:0009505]; plant-type vacuole [GO:0000325]; plasmodesma [GO:0009506]		ath:AT1G35620;	other_or_unresolved	Q94F09	PDI52_ARATH	reviewed	PDIL5-2 PDI8 PDIL7-1 At1g35620 F15O4.20	Arabidopsis thaliana (Mouse-ear cress)		FUNCTION: Acts as a protein-folding catalyst that interacts with nascent polypeptides to catalyze the formation, isomerization, and reduction or oxidation of disulfide bonds. {ECO:0000250}.			SUBCELLULAR LOCATION: Membrane {ECO:0000305}; Single-pass membrane protein {ECO:0000305}.	Protein disulfide isomerase family	IPR036249;IPR017937;IPR013766;		NP_564462.1;	AC007887;CP002684;AF386986;BT008751;	Disulfide bond;Glycoprotein;Membrane;Phosphoprotein;Redox-active center;Reference proteome;Signal;Transmembrane;Transmembrane helix	GCCCAAGCTGCTGCATAACAGGGACTTATTGCTAGATCGCATGCCCGAATGTGGTGCACTGAGGTAAACCTGAAATGGTGAAGTAGTGCAACACAACATATATATGAAATAGTAGCTGGAAGAGTAACCGTAAATAATGACATGTAGACTGAGTTCCGAAATCGAAGTTCGTTTCCGTGTTGAACATGTCCTGAGCTCGGCAGCAATGAGCTGGAGGCCGAGGATCTGAGTCAGAAATACTGACATCCGCAAGACGATAAGACCGAAGTTGGCCTGATGCGCTGAGCTCTTGTGAAAATTATATCTACCCATGATTTCATCCGAGAAATCCATGGCAACAGAAAACCATGTTCTCTTCTTATACTTGATAGCCAAATTTGATATCGTGGACTCGTTTAAGCCAAAGCCTATGTATATAGGAAAGTTATTACCAGCTCCTTCAATAAATTCTCTAATAGAAGAATCGGAACGGAGAATAGTGACATCAGGGGCAATGTACTTCGTCAAATATCGAACAAGTAAATCAGCTTTGAGGGGTCCATGATACTCAGTAGAAACTCCATGCACAAATATCTTTAGAGTTGGATATCCATCAATATCATGCTTAGAAGCAAGACTTGTATACTTGTCAGCATCTATTTTTGCAACAACTGTAGGCTGCTTCAATCCAGCTAAAAGAGGGGCTGCTCTGTCCAACTGCCATCCATCATTCTAATCTGTCAATGTTCTCGGGAGCCAGGCGCTTGCAGTGGCCACACCAGGGAGCGTAGAAGTCGACGAATACGTAATCGAATGCCGAAATGGCGGCGTCGAAATTGGAATCGTGGAGATCCAAGACTTTACCATCCAATTTGAACTGATTTTTCGAAGCCCAGATGGATGAAGGAGACAACTGCAACAATATTAGCAATAATAAGTGGAGCGGAAACAGTGAGAAAAAGATGGTTTGTGGAGAAGGCATCATCGACTGAGTCTTCAAATTTGACAAGTTCGAAAGTTGTTCCAAGTACTGAGAAAGTCCGACTCCGGGGGCCGGGGCTTTGATACTCCATTTGTTTTCTGTAGTCAGATGAATCAAGTAGAGAATATAACAAAAATTCGTATTTCAGTTGAAATAAGGAAATTATGACACTTATCTTGATCATTTAGTCATAGTCATGGAGGTGGATTAGTCTAACAATGATCGAGTGATGGTCAGGAAGGCCCATAGCGCCTCGAATAAGAGCTAATATGAAGAGCAGCTCGGGACATGATACCAATGTCATATACTGCTGTGAAATCTCCGGCGCGGTGCGGCATCAATGGCATACCTCTCCCAGACTTATACTGCCTCACAAGATCTCCATTATACGACGCCGCACTCTCGACAGAGCATTCTGGCCGCTCAAGTGTTTGCCCTAGTGCCAAAGACTCCATCCTCATACACGCTGATGCTGATCCTTAGCTATCCTCCTCTCGAACAAATGCATCGGTGATAACAAAAAGGCCCAAGACTCGTTCCGGATATCTGAGCTAAAACAAGCATTACTTATACTTGGATGGCTCAGTATGGGCTCGTTTCTCAGCATTCTCAGACACTCACCCTGCAGCCTGCACCACGGCTCAAAACTCGCAGCGCTGCAACCACCGCCTCCAACACGTAAACTCCAGGTTGCACCAACCAGAGCTGCCTCACAAAACTCAGTCCGGGAACCCACCCATCCCACTATGTGTCATTCAAAATTGGACCAACCCCCTCCTGCCTCAGTAAACAATACCTCCCCAACGCCACCTCTCAAAGCAATAGCCAAACTTCAAGCTCCTGCACCTCGCCCAAAAGCACACCAGCATAGACTCACGCATCTCTGCACTCACCACCGAGCATAACACCCAACCTCTAGCACACTGCACCGTTGCACCCACTGATAAATGCAATGCTACTTATCTGCAGCTATAACCACCGAAGCAACATTATATTTATCCAAATTCTGTAGCCCTGAAATAATTTTAAGTGCTCTTTTTTGTTGGAAATCCTTCAAGACCATATCTTTGGTGGTTGAAAGTAAAGCTCTGGTTTGAGTTATATATATTCTTTTCCTGGCACATGAAACTCGCTTTGGATAAGGTGTGTCAATATGTATCAGTGGACTTTGATTGGGTTTCAAACTGGTGTGAATTGTGGGTAAAACAGGGGTGAAAATGGAGGAATTCATCCTTTTATATTCTCAGCCTTGCCCTTCTTCTTTGAATTGGTATGTCTGAAGGTTCACAATGATGGAGAGAACTGAAAAGATAAGAAGGGAAATTAAATAAAAGATTAAAAGAAGGAAAGAGAAGAAGACAAATGACAAAAGTCCGATATTTTGCACATGATTGATGATTGGTTAAAATTTAAAACAATAAAAAAATTTTGAAAAGTGATTGAATTTCCAACCAGCATGTAAATTTCAACCAATCAGGTGGGAATTGGATATCTAACTCCATCAATCTTCACACTCACAGTCTGACTGAGATTCATTAATCCGATGCTCCTGAAACTATGCCAATTTCTCCTTCAATTCCTGGACTTCCTTCAAAGCGAGCGCGCTTATACGATCTTTTTCCTTGTCTCCATTTGTCCTCCAATTCATCGCTCTTTTCATCACACCGGTCTTTAAGCCAACGGAGTATCACGCCGTGAGAACCCCTGGACGGATTTGGAAAGGAGTGGCCGTTCAGGTAATGATCCATCGACTTTGGGATGGCAGAAGGAATAGGCTTTTCCCGCAGACTGTAACATGATTAGGTCAATCTGTGCTGCGGCTTATTTGAACAGCCAAGTTCGACGCTTGGAAAAAGGTAATCCACTCCATTATTTTCATCTTGAATTAGGCTGATCTTTCTTAACCTTTTTAATTTTGTTTCTGAATGTTATTTTTTCAAATTCGGACCAATATATGTTGGGTCGTGAATTGGAACTTTTGTTTAGGGGCTAAAATTAGTGGTTATCAAATCTAGCGGGATTTTCTCATTCCGTGGAGCCGCCGCTTGTCGACATCTCGCCGCCGCACTCCTTACCTTAACCTTGCTATCATAGATAAGCTTTTTTTTATGCTACCCCTAA	MGSFLSILRHSPCSLHHGSKLAALQPPPPTRKLQVAPTRAASQNSVREPTHPTMCHSKLDQPPPASVNNTSPTPPLKAIAKLQAPAPRPKAHQHRLTHLCTHHRA	OTHER
Rs_project_210899	Rs_project_210899__TRINITY_DN2633_c0_g2_i6	80.7616	13.7615	2.60191	1.72744e-06	0.000675457	Transcript DEG	Uncharacterized Ramonda serbica protein													other_or_unresolved																	GCTTACTGCTAGATTGCATGCCCAAACTGTCATAATAGGGGCTTACTGCTAGATTGCATGCCCAAACTGTCATAATAGGGGCTTACTGCTAGATTGCATGCCCGAGCTTCCACGATAATGATATGCCCAAGATACAAGGCCGATACTGGAGATGGCCCAATGTGTTGAGCCAAGGTGGCCAATAGCATAAGTAATAGGTTGAGCATAAGCAAGGTACTCAAAGCGAAATAAAACACATCCCGAGCTCCATGAGTAAGTGCTGCAAAAATACTCAACAGGCGAGACAAAAACAATCCACATTAATAATATCTTGCAAATTGTATATATTCCATAATTTAATAAATTTAAATAGGAGTTGGAAAGAAACAATTGTAAACCCGTTCATGGATGTAGAGACCAAGCTGGTGACTTGTAGAGCATTGATTAAGGCCGGTGTGGCCTAATCCGAGCTGACACCGAGGTGTCCGAAATATAAGGTCCCGAGATGCCACACTCTACAGGCTGACATGGGTCACGCACCATAAATTTCCCATATATTCAATATGGTATAATGCTGAAATATTCCTTATCTCTCGGGTCTTCAGAGTCAAAGAGATTGAGTAATTTGAGAACAAAGGAATGGTCAACAGGTATTTTTGCACCTCTTAATTAAAGTACGGAATCTAAAGGAAATTCCCAAATAATTCCTACGTATCTTATCAAGTATGGAAATGAAGCAAAGTTTTAGCACATAATATTTTGGTGTAATTAAACAATATGGGTGAGACTTATCTTTCGAAGAGGTCAACCATCACAAGACGCTTTAGGGGCTGCAACTTTAAATTCCTCCAATTCTTAAGATCAAGAGTTCGAAGACAGATCAATAAATTACAGTTTCCTGCAACTGCTAAGTCCCTCAGAGACTTGGCCAGAGTAAATAATCCAAGTTGGGCTTAAAATAGGTTTATTTAGCACAACAACGCATCAAACGAACTCAAGGATCACATAATACACGAAGAAAATCTGTTGGAACAAAGTTAAAGAATCATTGCAAGCTTATTTGACCTCCCTTCCCTTTCATTATTATGGCTTTTACTCTCCATTTGTTTTATGTCGTCATTAACAGCGTGATGAATCAAGTAGAGAATATAACAAAAATTCGTATTTCAGTTGAAATAAGGAAATTATGACACTTATCTTGATCATTTAGTCATAGTCATGGAGGTGGATTAGTCTAACAATGATCGAGTGATGGTCAGGAAAGCCCATAACGTCTCGACCAAGAGCTAATATGAGGAGCAGCTCGGGTTGCAGCTTCGACGCACATGATACCAATGTCATATACTGCTGTGAAATCTCCGGCGCGGTGCGGCATCAATGGCATACCTCTCCCAGACTTATACTGCCTCACAAGATCTCCATTATACGACGCCGCACTCTCGACAGAGCATTCTGGCCGCTCAAGTGTTTGCCCTAGTGCCAAAGACTCCATCCTCATACACGCTGATGCTGATCCTTAGCTATCCTCCTCTCGAACAAATGCATCGGTGATAACAAAAAGGCCCAAGACTCGTTCCGGATATCTGAGCTAAAACAAGCATTACTTATACTTGGATGGCTCAGTATGGGCTCGTTTCTCAGCATTCTCAGACACTCACCCTGCAGCCTGCACCACGGCTCAAAACTCGCAGCGCTGCAACCACCGCCTCCAACACGTAAACTCCAGGTTGCACCAACCAGAGCTGCCTCACAAAACTCAGTCCGGGAACCCACCCATCCCACTATGTGTCATTCAAAATTGGACCAACCCCCTCCTGCCTCAGTAAACAATACCTCCCCAACGCCACCTCTCAAAGCAATAGCCAAACTTCAAGCTCCTGCACCTCGCCCAAAAGCACACCAGCATAGACTCACGCATCTCTGCACTCACCACCGAGCATAACACCCAACCTCTAGCACACTGCACCGTTGCACCCACTGATAAATGCAATGCTACTTATCTGCAGCTATAACCACCGAAGCAACATTATATTTATCCAAATTCTGTAGCCCTGAAATAATTTTAAGTGCTCTTTTTTGTTGGAAATCCTTCAAGACCATATCTTTGGTGGTTGAAAGTAAAGCTCTGGTTTGAGTTATATATATTCTTTTCCTGGCACATGAAACTCGCTTTGGATAAGGTGTGTCAATATGTATCAGTGGACTTTGATTGGGTTTCAAACTGGTGTGAATTGTGGGTAAAACAGGGGTGAAAATGGAGGAATTCATCCTTTTATATTCTCAGCCTTGCCCTTCTTCTTTGAATTGGTATGTCTGAAGGTTCACAATGATGGAGAGAACTGAAAAGATAAGAAGGGAAATTAAATAAAAGATTAAAAGAAGGAAAGAGAAGAAGACAAATGACAAAAGTCCGATATTTTGCACATGATTGATGATTGGTTAAAATTTAAAACAATAAAAAAATTTTGAAAAGTGATTGAATTTCCAACCAGCATGTAAATTTCAACCAATCAGGTGGGAATTGGATATCTAACTCCATCAATCTTCACACTCACAGTCTGACTGAGATTCATTAATCCGATGCTCCTGAAACTATGCCAATTTCTCCTTCAATTCCTGGACTTCCTTCAAAGCGAGCGCGCTTATACGATCTTTTTCCTTGTCTCCATTTGTCCTCCAATTCATCGCTCTTTTCATCACACCGGTCTTTAAGCCAACGGAGTATCACGCCGTGAGAACCCCTGGACGGATTTGGAAAGGAGTGGCCGTTCAGGTAATGATCCATCGACTTTGGGATGGCAGAAGGAATAGGCTTTTCCCGCAGACTGTAACATGATTAGGTCAATCTGTGCTGCGGCTTATTTGAACAGCCAAGTTCGACGCTTGGAAAAAGGTAATCCACTCCATTATTTTCATCTTGAATTAGGCTGATCTTTCTTAACCTTTTTAATTTTGTTTCTGAATGTTATTTTTTCAAATTCGGACCAATATATGTTGGGTCGTGAATTGGAACTTTTGTTTAGGGGCTAAAATTAGTGGTTATCAAATCTAGCGGGATTTTCTCATTCCGTGGAGCCGCCGCTTGTCGACATCTCGCCGCCGCACTCCTTACCTTAACCTTGCTATCATAGATAAGCTTTTTTTTATGCTACCCCTAA	MGSFLSILRHSPCSLHHGSKLAALQPPPPTRKLQVAPTRAASQNSVREPTHPTMCHSKLDQPPPASVNNTSPTPPLKAIAKLQAPAPRPKAHQHRLTHLCTHHRA	OTHER
Rs_project_210963	Rs_project_210963__TRINITY_DN2610_c0_g1_i1	44.6496	0	7.74501	1.31256e-05	0.00241373	Transcript DEG	sp|O00370|LORF2_HUMAN LINE-1 retrotransposable element ORF2 protein OS=Homo sapiens OX=9606 PE=1 SV=1	protein ILITYHIA [Primulina huaijiensis]		sp|O00370|LORF2_HUMAN	Uncharacterized mitochondrial protein AtMg01250	1.51e-12	PF03372;PF00078;		DNA recombination [GO:0006310]; nucleic acid metabolic process [GO:0090304]; retrotransposition [GO:0032197]	metal ion binding [GO:0046872]; RNA binding [GO:0003723]; RNA-directed DNA polymerase activity [GO:0003964]; type II site-specific deoxyribonuclease activity [GO:0009036]				other_or_unresolved	O00370	LORF2_HUMAN	reviewed		Homo sapiens (Human)	2.7.7.49; 3.1.21.-	FUNCTION: Has reverse transcriptase activity required for target-primed reverse transcription of the LINE-1 element mRNA, a crucial step in LINE-1 retrotransposition (PubMed:38096901, PubMed:38096902, PubMed:7516468, PubMed:9140393). Selectively binds and reversely transcribes RNA with a poly(A) tail consisting of at least 20 adenosines (PubMed:38096901). Also has endonuclease activity that allows the introduction of nicks in the chromosomal target DNA (PubMed:17626046, PubMed:34554261, PubMed:38096901, PubMed:38096902, PubMed:8945517). Cleaves DNA in AT-rich regions between a 5' stretch of purines and a 3' stretch of pyrimidines, corresponding to the sites of LINE-1 integration in the genome (PubMed:8945517). Conformational properties of the target DNA sequence rather than specific nucleotides are key determinants of the ORF2p capacity for sequence-specific DNA recognition (PubMed:17626046, PubMed:34554261). Unlike related endonucleases, does not bend the DNA helix but causes compression near the cleavage site (PubMed:34554261). {ECO:0000269|PubMed:17626046, ECO:0000269|PubMed:34554261, ECO:0000269|PubMed:38096901, ECO:0000269|PubMed:38096902, ECO:0000269|PubMed:7516468, ECO:0000269|PubMed:8945517, ECO:0000269|PubMed:9140393}.	CATALYTIC ACTIVITY: Reaction=DNA(n) + a 2'-deoxyribonucleoside 5'-triphosphate = DNA(n+1) + diphosphate; Xref=Rhea:RHEA:22508, Rhea:RHEA-COMP:17339, Rhea:RHEA-COMP:17340, ChEBI:CHEBI:33019, ChEBI:CHEBI:61560, ChEBI:CHEBI:173112; EC=2.7.7.49; Evidence={ECO:0000255|PROSITE-ProRule:PRU00405, ECO:0000269|PubMed:38096901, ECO:0000269|PubMed:38096902, ECO:0000269|PubMed:9140393};				IPR043502;IPR036691;IPR005135;IPR000477;			U93569;	3D-structure;DNA recombination;Endonuclease;Hydrolase;Magnesium;Metal-binding;Multifunctional enzyme;Nuclease;Nucleotidyltransferase;Proteomics identification;Reference proteome;RNA-binding;RNA-directed DNA polymerase;Transferase	CTATTTTCCGGCTGCACTCCCCTTCCACCAAAGAAAGGCTATCTGAAGAGATTTAAGTTTGGCTAGAATTTTCTTAGGAGCTCGGAATAAGGAAAAGAAATAGACAGGTAAAGAGGACAGCATCGCATTCAGCAAAACCATACGACCACCCAGAGATAAACTTTTGTCTTCCCATCAAGCCAACCTTTTCCGGTATTTCTCTAAGATTGGATTCCACACACTACTGATTCTCGCATTCGCACCAATCGGAATCCCTAAATACTTGAAAGGTAACTCCCCAACACCACAGTTAAGATAGCAAGCTAAATCTTCCAGCCTTTGTTGCTCAACATTAATGCCAATGAGACTGCTCTTGTTGAAGTTAATCTTGAGCCCGGACATGATCTCGAATAAATGTAAAATCCCATTGAAAATTTTGCCATTGTCCACTGTTGCATCTCCAACCAACAGGGTATCATCTGCAAACTGGATATGAGATATCTGGAGTTCATTCCTGCCAACTCTAGCCGCCGACCACAAATTAATGTCCACTGCTTTGGAGATCATCTTACTCAACGCTTCAGCTACAATCAAGAAGAGAAAAGGAGAAAGCGGGTCCCCTTGCCTAAGACCACGATGCAGGGCAAATGCCTCCGAAGGGCTCCCATTATTAAGTACAGAAGCTCTTGCACTAGAGACGCATTCCATAATCCATCCACGCCATGTATGATCAAAGTTAATCAACTTCATTACATGCTCTCCAATTAACCGATCCGTAAGCCTTTTCAAAGTTAACCTTGAAAATGATCCACTTCCTTTGTTTCTTCTTCATCTCATCAATCAATTCACTGATAATCAGCACCCCAACTAAAATTTGACGCTTCCCCACAAAAGCTGATTGATTCTCTGAAATGACTTTGTCTAAGACAAGGCTTAACCGAGAAGCGAGGATTTTAGTTACGATCTTGTAAGCGCACCCAATCAGAGAAATCGGTCTGTAGTCCCGAATCTTCGACTGGTTATCTTTCTTTCTTAGGAACAAGCACAATAGAAGATGGATTACCCCCTTTGATCAGTCTGCCATTCCTGTGGAATTCAGTTATGAACCTCATAATATCCTCTTTTAGCACCCCCCCAAAAATGATTTGATGGAATTAAAATTGAAACCATCTGGACCAGGGCTTTTTGAACTATCACAATTCCAAACTGCAGCTCTAACTTCCTCCTCTGAAAACGCCGATGTAAGCCCATTATTGTCGGACACAGATAATTGATTGAAAACGATCCCATGGATTTGAGGCCGGGCCCACTGCTGCTGACTTGACTAAAGTGATCTGCAAAATGTCTGTGGACCCCGACTTTCAGTCCCTCCACTGAATCCACCGAATGATCATCAATTTCCAGACCAGAATTTCATTTCTCTTCCTCCTTCGCTTGACATAGAGAGTCTTTCATCCCTATGTTATCTTTGTATTTCGACGTTGCAATCCTTCTTAGATCCACTTCGTTTGATGATAAATCTCTATGCCCAGCACAATCGTCCCAAACCTGGATTTCTAACTTGGAGTCCTCGATGTTCTTGTCCATCAATCCGAAAACCTCTATATTCCACTGCTTAAGTTTGTTTTCAACACTTTCAGCTTTTCTTTATGAATCCCCCACAACCCTGAATACTCAAACTTCTCCATTCATTGATGACAAAATCTTTAAATCCCGGATGATGAGACCACGAGTCAATAACTCTGAAGGGTTTAGGCCCCAAATCTGAAGGGTTTAGGCCCCAAATCCACCACATGAATTTTAAGC	MKLINFDHTWRGWIMECVSSARASVLNNGSPSEAFALHRGLRQGDPLSPFLFLIVAEALSKMISKAVDINLWSAARVGRNELQISHIQFADDTLLVGDATVDNGKIFNGILHLFEIMSGLKINFNKSSLIGINVEQQRLEDLACYLNCGVGELPFKYLGIPIGANARISSVWNPILEKYRKRLA	OTHER
Rs_project_210964	Rs_project_210964__TRINITY_DN2610_c0_g1_i11	46.4813	5.4457	3.14749	9.37274e-05	0.00707775	Transcript DEG	sp|O00370|LORF2_HUMAN LINE-1 retrotransposable element ORF2 protein OS=Homo sapiens OX=9606 PE=1 SV=1	protein ILITYHIA [Primulina huaijiensis]		sp|O00370|LORF2_HUMAN	Uncharacterized mitochondrial protein AtMg01250	4.12e-12	PF03372;PF00078;		DNA recombination [GO:0006310]; nucleic acid metabolic process [GO:0090304]; retrotransposition [GO:0032197]	metal ion binding [GO:0046872]; RNA binding [GO:0003723]; RNA-directed DNA polymerase activity [GO:0003964]; type II site-specific deoxyribonuclease activity [GO:0009036]				other_or_unresolved	O00370	LORF2_HUMAN	reviewed		Homo sapiens (Human)	2.7.7.49; 3.1.21.-	FUNCTION: Has reverse transcriptase activity required for target-primed reverse transcription of the LINE-1 element mRNA, a crucial step in LINE-1 retrotransposition (PubMed:38096901, PubMed:38096902, PubMed:7516468, PubMed:9140393). Selectively binds and reversely transcribes RNA with a poly(A) tail consisting of at least 20 adenosines (PubMed:38096901). Also has endonuclease activity that allows the introduction of nicks in the chromosomal target DNA (PubMed:17626046, PubMed:34554261, PubMed:38096901, PubMed:38096902, PubMed:8945517). Cleaves DNA in AT-rich regions between a 5' stretch of purines and a 3' stretch of pyrimidines, corresponding to the sites of LINE-1 integration in the genome (PubMed:8945517). Conformational properties of the target DNA sequence rather than specific nucleotides are key determinants of the ORF2p capacity for sequence-specific DNA recognition (PubMed:17626046, PubMed:34554261). Unlike related endonucleases, does not bend the DNA helix but causes compression near the cleavage site (PubMed:34554261). {ECO:0000269|PubMed:17626046, ECO:0000269|PubMed:34554261, ECO:0000269|PubMed:38096901, ECO:0000269|PubMed:38096902, ECO:0000269|PubMed:7516468, ECO:0000269|PubMed:8945517, ECO:0000269|PubMed:9140393}.	CATALYTIC ACTIVITY: Reaction=DNA(n) + a 2'-deoxyribonucleoside 5'-triphosphate = DNA(n+1) + diphosphate; Xref=Rhea:RHEA:22508, Rhea:RHEA-COMP:17339, Rhea:RHEA-COMP:17340, ChEBI:CHEBI:33019, ChEBI:CHEBI:61560, ChEBI:CHEBI:173112; EC=2.7.7.49; Evidence={ECO:0000255|PROSITE-ProRule:PRU00405, ECO:0000269|PubMed:38096901, ECO:0000269|PubMed:38096902, ECO:0000269|PubMed:9140393};				IPR043502;IPR036691;IPR005135;IPR000477;			U93569;	3D-structure;DNA recombination;Endonuclease;Hydrolase;Magnesium;Metal-binding;Multifunctional enzyme;Nuclease;Nucleotidyltransferase;Proteomics identification;Reference proteome;RNA-binding;RNA-directed DNA polymerase;Transferase	ATCATTTCCTAACCTTCTAGCCACCCCATTTCTAAACCACCCCGACACATCGTTAAAAACTAATTTCCTAATATCCTTCCACCAAAAAGAGTGAGGCAGCCCTCGTCTCACAGCTGAGATGCCCATACTTAGATTTTATAACTTTATCCACAACTTGTCGCCCCCATTTAACATCCCCCAACCCCACTTCCCCAAGAGAGCCTTATTGAAAGATTCTAAATCCCTAACCCCCAACCCCCCATTGATTTTAGATTTGCATATTTCGGACCATTTCACCCAGGCTATTTTCCGGCTGCACTCCCCTCCCCCCACAGAAAAGCAATATGAAGTGATTTAAGCTTGGCTAGAATTTTCTTTGGCACTCGGAATAAGGAAAAGAAGTAGACAGGTAAAGAGGACAGCACCGCATTCAACAAAACCATACGGCCACCCATAGATAGACTCTTGTCTTCCCAGCAAGCTAACCGTTTCCGGTATTTCTCTAAGATTGGATTCCACACACTACTGATCCTCGCATTCACACCAATCGGAATCCCTAAGTACTTGAAAGGTAGCTCCCCAACACCACAGTTAAGATAGCAAGCTAAATCTTCCAGCCTTTGTTGCTCAACATTAATGCCAATGAGACTGCTCTTGTTGAAGTTAATCTTGAGCCCGGACATGATCTCGAATAAATGTAAAATCCCATTGAAAATTTTGCCATTGTCCACTGTTGCATCTCCAACCAACAGGGTATCATCTGCAAACTGGATATGAGATATCTGGAGTTCATTCCTGCCAACTCTAGCCGCCGACCACAAATTAATGTCCACTGCTTTGGAGATCATCTTACTCAACGCTTCAGCTACAATCAAGAAGAGAAAAGGAGAAAGCGGGTCCCCTTGCCTAAGACCACGATGCAGGGCAAATGCCTCCGAAGGGCTCCCATTATTAAGTACAGAAGCTCTTGCACTAGAGACGCATTCCATAATCCATCCACGCCATGTATGATCAAAGTTAATCAACTTCATTACATGCTCTCCAATTAACCGATCCGTAAGCCTTTTCAAAGTTAACCTTGAAAATGATCCACTTCCTTTGTTTCTTCTTCATCTCATCAATCAATTCACTGATAATCAGCACCCCAACTAAAATTTGACGCTTCCCCACAAAAGCTGATTGATTCTCTGAAATGACTTTGTCTAAGACAAGGCTTAACCGAGAAGCGAGGATTTTAGTTACGATCTTGTAAGCGCACCCAATCAGAGAAATCGGTCTGTAGTCCCGAATCTTCGACTGGTTATCTTTCTTTCTTAGGAACAAGCACAATAGAAGATGGATTACCCCCTTTGATCAGTCTGCCATTCCTGTGGAATTCAGTTATGAACCTCAAAATATCCTCTTTCAGCACCCCCCAAAATGATTTGATGAAATTAAAATTGAAACCATATGGACCAGGACTTTTTGAACTATCACAATTCCAAACTGCAGCTCTAACTTCCTCCTCTGAAAACGCCGATGTAAGCCCATTATTGTCGGACACAGATAATTGATTGAAAACGATCCCATGGATTTGAGGCCGGGCCCACTGCTGCTGACTTGACTAAAGTGATCTGCAAAATGTCTGTGGACCCCGACTTTCAGTCCCTCCACTGAATCCACCGAATGATCATCAATTTCCAGACCAGAATTTCATTTCTCTTCCTCCTTCGCTTGACATAGAGAGTCTTTCATCCCTATGTTATCTTTGTATTTCGACGTTGCAATCCTTCTTAGATCCACTTCGTTTGATGATAAATCTCTATGCCCAGCACAATCGTCCCAAACCTGGATTTCTAACTTGGAGTCCTCGATGTTCTTGTCCATCAATCCGAAAACCTCTATATTCCACTGCTTAAGTTTGTTTT	MKLINFDHTWRGWIMECVSSARASVLNNGSPSEAFALHRGLRQGDPLSPFLFLIVAEALSKMISKAVDINLWSAARVGRNELQISHIQFADDTLLVGDATVDNGKIFNGILHLFEIMSGLKINFNKSSLIGINVEQQRLEDLACYLNCGVGELPFKYLGIPIGVNARISSVWNPILEKYRKRLACWEDKSLSMGGRMVLLNAVLSSLPVYFFSLFRVPKKILAKLKSLHIAFLWGEGSAAGK	OTHER
Rs_project_210968	Rs_project_210968__TRINITY_DN2610_c0_g1_i16	84.2289	2.26585	5.21657	0.00229633	0.0377908	Transcript DEG	sp|O00370|LORF2_HUMAN LINE-1 retrotransposable element ORF2 protein OS=Homo sapiens OX=9606 PE=1 SV=1	protein ILITYHIA [Primulina huaijiensis]		sp|O00370|LORF2_HUMAN	Uncharacterized mitochondrial protein AtMg01250	1.89e-12	PF03372;PF00078;		DNA recombination [GO:0006310]; nucleic acid metabolic process [GO:0090304]; retrotransposition [GO:0032197]	metal ion binding [GO:0046872]; RNA binding [GO:0003723]; RNA-directed DNA polymerase activity [GO:0003964]; type II site-specific deoxyribonuclease activity [GO:0009036]				other_or_unresolved	O00370	LORF2_HUMAN	reviewed		Homo sapiens (Human)	2.7.7.49; 3.1.21.-	FUNCTION: Has reverse transcriptase activity required for target-primed reverse transcription of the LINE-1 element mRNA, a crucial step in LINE-1 retrotransposition (PubMed:38096901, PubMed:38096902, PubMed:7516468, PubMed:9140393). Selectively binds and reversely transcribes RNA with a poly(A) tail consisting of at least 20 adenosines (PubMed:38096901). Also has endonuclease activity that allows the introduction of nicks in the chromosomal target DNA (PubMed:17626046, PubMed:34554261, PubMed:38096901, PubMed:38096902, PubMed:8945517). Cleaves DNA in AT-rich regions between a 5' stretch of purines and a 3' stretch of pyrimidines, corresponding to the sites of LINE-1 integration in the genome (PubMed:8945517). Conformational properties of the target DNA sequence rather than specific nucleotides are key determinants of the ORF2p capacity for sequence-specific DNA recognition (PubMed:17626046, PubMed:34554261). Unlike related endonucleases, does not bend the DNA helix but causes compression near the cleavage site (PubMed:34554261). {ECO:0000269|PubMed:17626046, ECO:0000269|PubMed:34554261, ECO:0000269|PubMed:38096901, ECO:0000269|PubMed:38096902, ECO:0000269|PubMed:7516468, ECO:0000269|PubMed:8945517, ECO:0000269|PubMed:9140393}.	CATALYTIC ACTIVITY: Reaction=DNA(n) + a 2'-deoxyribonucleoside 5'-triphosphate = DNA(n+1) + diphosphate; Xref=Rhea:RHEA:22508, Rhea:RHEA-COMP:17339, Rhea:RHEA-COMP:17340, ChEBI:CHEBI:33019, ChEBI:CHEBI:61560, ChEBI:CHEBI:173112; EC=2.7.7.49; Evidence={ECO:0000255|PROSITE-ProRule:PRU00405, ECO:0000269|PubMed:38096901, ECO:0000269|PubMed:38096902, ECO:0000269|PubMed:9140393};				IPR043502;IPR036691;IPR005135;IPR000477;			U93569;	3D-structure;DNA recombination;Endonuclease;Hydrolase;Magnesium;Metal-binding;Multifunctional enzyme;Nuclease;Nucleotidyltransferase;Proteomics identification;Reference proteome;RNA-binding;RNA-directed DNA polymerase;Transferase	TAACCTTCTAGCCATCCCCTCCCTAAACCACCCCGACACATTGTTAAAAACTAATTTACATAGGTCATTCCACCAGAGATAAACTCTTGTCTTCCCAGCAAGCCAACCTTTTTCGGTATTTCTCTAAGATTGGATTCCACACACTACTGATCCTCGCATTCGCACCAATTGGGATCCCTATATACTTGAAAGGTAACTCCCCAACACCACAGTTAAGATAGCAAGCTAAATCTTCCAGCCTTTGTTGCTCAACATTAATGCCAATGAGACTGCTCTTGTTGAAGTTAATCTTGAGCCCGGACATGATCTCGAATAAATGTAAAATCCCATTGAAAATTTTGCCATTGTCCACTGTTGCATCTCCAACCAACAGGGTATCATCTGCAAACTGGATATGAGATATCTGGAGTTCATTCCTGCCAACTCTAGCCGCCGACCACAAATTAATGTCCACTGCTTTGGAGATCATCTTACTCAACGCTTCAGCTACAATCAAGAAGAGAAAAGGAGAAAGCGGGTCCCCTTGCCTAAGACCACGATGCAGGGCAAATGCCTCCGAAGGGCTCCCATTATTAAGTACAGAAGCTCTTGCACTAGAGACGCATTCCATAATCCATCCACGCCATGTATGATCAAAGTTAATCAACTTCATTACATGCTCTCCAATTAACCGATCCGTAAGCCTTTTCAAAGTTAACCTTGAAAATGATCCACTTCCTTTGTTTCTTCTTCATCTCATCAATCAATTCACTGATAATCAGCACCCCAACTAAAATTTGACGCTTCCCCACAAAAGCTGATTGATTCTCTGAAATGACTTTGTCTAAGACAAGGCTTAACCGAGAAGCGAGGATTTTAGTTACGATCTTGTAAGCGCACCCAATCAGAGAAATCGGTCTGTAGTCCCGAATCTTCGACTGGTTATCTTTCTTTCTTAGGAACAAGCACAATAGAAGATGGATTACCCCCTTTGATCAGTCTGCCATTCCTGTGGAATTCAGTTATGAACCTCATAATATCCTCTTTTAGCACCCCCCCAAAAATGATTTGATGGAATTAAAATTGAAACCATCTGGACCAGGGCTTTTTGAACTATCACAATTCCAAACTGCAGCTCTAACTTCCTCCTCTGAAAACGCCGATGTAAGCCCATTATTGTCGGACACAGATAATTGATTGAAAACGATCCCATGGATTTGAGGCCGGGCCCACTGCTGCTGACTTGACTAAAGTGATCTGCAAAATGTCTGTGGACCCCGACTTTCAGTCCCTCCACTGAATCCACCGAATGATCATCAATTTCCAGACCAGAATTTCATTTCTCTTCCTCCTTCGCTTGACATAGAGAGTCTTTCATCCCTATGTTATCTTTGTATTTCGACGTTGCAATCCTTCTTAGATCCACTTCGTTTGATGATAAATCTCTATGCCCAGCACAATCGTCCCAAACCTGGATTTCTAACTTGGAGTCCTCGATGTTCTTGTCCATCAATCCGAAAACCTCTATATTCCACTGCTTAAGTTTGTTTTTCAACAATTTCAGCTTTTCTTTAAGAATTAATCCCAATGTTCAAACTTCTCCATTCATTGATGACAAAATTCTTAAATGCCGAATGATGAGACCACGAGTCAATAATTCTGAAGGGTTTAGGCCCCAATCCACCACATGAATTTTAAGCATAATAGGGCAATGGTCAGAAAAGGAGCGTTGCAAACCCCATTGAGTAACTTTTGGCCATTGTTGAAGCCACTGGTTAGAAATAAGAAAGCGATCAAGACGACTGACACAAAAACCATCAAGGCAATACCAAGTGTACTTTCTACCGATCAACGGTAAATCAATAAGCCCTGATTATTAATGAAAGCGTCAAACCCCATGAGATCATGATCATTGACATTATCACTTCTGCCTCTCCTCTCATTAGAGCTTCTAATCGCATTAAATCTCCACAGATACACCATCTCGCCTCCACTTGGCCCTCTAGCTTGAGACTAAGGGATTCACAGAGTTGCGTTTTCAGCACAAAATCCCCTGGCGATTACACATTGATAATAGAGCATCTAATTCTATCGATACCCCAAAAACCCTCAATCCCAAGGATTCCCTCCTCTCCCCTGCAACTTTCCATTGAGAACGCCTTTCGCCCCCTTATAGGCCCACTCAAATTCCTCGTCCCCCCAAATTGACTTAAAGATGTCCCTGGTCATGAGCTCGATTTTCGTTTCTTGAATACAAAGAAAATCAATTCTTTCCTTCCTGACAAAATCCCTTAGTTCCCTTCTTTTAGCTCTCCCCCTATCCCTTGAGGATTGAAGCTAACTATCTTCATAAAGAACCCAAGACATCCCCTACACCTCCACCTCGACTCCTCTGATTTTCCAATGCCTCAACGTCCCTCTTTTCCATCTCATTCAGTCGAGCAATGATCTCCCTATCGTTCCCTTGACCTATAATACCAACATGTTTCCCAAGATTCCATAGTTCCGTTGCTTCCCAGACAAAGTCTCTACCGGAACTCTTATTCGCATTCGCCTCTTTATGTTTATCAGTGAGCTTCTGTCGTCCTATCTCTTGAGATCCCACCTCTTCCTCCGAGCACAAACCCTCCGCAAAATATTTCCATTTGCCATTTTCCATAATCTCCTTCGCTTTTTTGCTTCTTCTGCTTATCTGTTTCCTCTGATTTTTAGACAGAACCTTCTTTCTACTGTAAATCTTGTCTGGAACTAGTTTAACTATGGGCTCATTGTCCAAGTCTGTCCCCTGCTGACTTAAAGAACTTCCCCCCACCTTTGGTCTCAAAATTGATCCTCTCACACTTGTATCCTTACCAGCTTCGCTTGCACTTCCCTTTTCTTCCACTTCAGCTGCTATAGCTTCAAAATACTGAGATGCAAGCTCGTCAATCACTCTCCCTGCTACCAGATTCTGACTAATATCCTCCTCAACCGCTCTCACTTCTTCCGCGATCCTACTAGTATCCTCTATCTGGCCACTCTGAAAATCGTTACCCTTAATTTCATCATTGCCCTCATGTCCAATATCCTCACTGATCTTCCCTGGTTCCAAAAATTGCGCATTCGACCCTTCCAGAATGGATCCGGAATGACTTCATCAGAAAGCCGGAATCAGAGGATGGAGAATTCTCAAAATCAACCTTGGAATTGCATCTCCCATTACTACTAAATCCGCACACAGGCTCTACAAGCAAATTCGATGTATCTTCCACCACTCGCATGTGGACAACATTGCCATCAATCTCCACCTTAATAGTCTTGTTGATGAATTCTTGAAGCAAAGTGGAGATAAGGATTCTACCGTAATCAAGATGGTCTTTCTGCAGAGTTTCCTTGCTGACCTCAATCAATTGTCCCAAGGAGAGAGAGCGTTGTCTTAACTAACATAGGCTACAACGTTGGGGTGGAATGCCCTGCATTTAATCCACAGTTCTCGGACTGCATGAAAAATGGAATTATCCCAAACACTAGTTGTCACAGAGGTGACAAACAACAAAGACTTTGAATCACACAAAACATAAGAGTCCCAACCGGTTGAAGAGCTAGATGAAGAGTCACACAAACCAGGAAGTACGACCTTTTGGGATGGTTTATCAAAGAGTCAATCATGGGAAATTCAAAAGAGCAGATTGATGTGATCCAAATACCTTATCAATAGAGTTATTCTTTCATAATTAAGATTTTTGCTAGTATTTATTTTGAATTGGTTTTTATCTTGTTTTTGAACTTTGAAGTATTCTTAGGATTGATTATCTTTTAGGTTACCTAGGAAGTTGCTTTGCTTTTACAATTCTTGTATTTAAAAGACACGAATGTCATGGAATAAAGTATTCGAAATTTTGCCAAATCAATTGTTCTTGATAGATCGGAGGTTCTCTTATTGAGCCTCACTCCTCCCTCCACACAATAGGTCGGCAGGGGCGAAAATCCAATAAGCAAGGTTCTTCGGAGTTACACGAATTCACACTACAAGGTCTCATAACGAGATCCCGGGCAAAGATTCATAACAAATTGGTATCAGATCCAGGCGCTATGGCGGACAACAATTCCTTAGAAAAGCAATTTGAGAT	MKLINFDHTWRGWIMECVSSARASVLNNGSPSEAFALHRGLRQGDPLSPFLFLIVAEALSKMISKAVDINLWSAARVGRNELQISHIQFADDTLLVGDATVDNGKIFNGILHLFEIMSGLKINFNKSSLIGINVEQQRLEDLACYLNCGVGELPFKYIGIPIGANARISSVWNPILEKYRKRLACWEDKSLSLVE	OTHER
Rs_project_210972	Rs_project_210972__TRINITY_DN2610_c0_g1_i4	0	16.6824	-18.5365	0.000190344	0.010293	Transcript DEG	sp|O00370|LORF2_HUMAN LINE-1 retrotransposable element ORF2 protein OS=Homo sapiens OX=9606 PE=1 SV=1	protein ILITYHIA [Primulina huaijiensis]		sp|O00370|LORF2_HUMAN	Uncharacterized mitochondrial protein AtMg01250	1.51e-12	PF03372;PF00078;		DNA recombination [GO:0006310]; nucleic acid metabolic process [GO:0090304]; retrotransposition [GO:0032197]	metal ion binding [GO:0046872]; RNA binding [GO:0003723]; RNA-directed DNA polymerase activity [GO:0003964]; type II site-specific deoxyribonuclease activity [GO:0009036]				other_or_unresolved	O00370	LORF2_HUMAN	reviewed		Homo sapiens (Human)	2.7.7.49; 3.1.21.-	FUNCTION: Has reverse transcriptase activity required for target-primed reverse transcription of the LINE-1 element mRNA, a crucial step in LINE-1 retrotransposition (PubMed:38096901, PubMed:38096902, PubMed:7516468, PubMed:9140393). Selectively binds and reversely transcribes RNA with a poly(A) tail consisting of at least 20 adenosines (PubMed:38096901). Also has endonuclease activity that allows the introduction of nicks in the chromosomal target DNA (PubMed:17626046, PubMed:34554261, PubMed:38096901, PubMed:38096902, PubMed:8945517). Cleaves DNA in AT-rich regions between a 5' stretch of purines and a 3' stretch of pyrimidines, corresponding to the sites of LINE-1 integration in the genome (PubMed:8945517). Conformational properties of the target DNA sequence rather than specific nucleotides are key determinants of the ORF2p capacity for sequence-specific DNA recognition (PubMed:17626046, PubMed:34554261). Unlike related endonucleases, does not bend the DNA helix but causes compression near the cleavage site (PubMed:34554261). {ECO:0000269|PubMed:17626046, ECO:0000269|PubMed:34554261, ECO:0000269|PubMed:38096901, ECO:0000269|PubMed:38096902, ECO:0000269|PubMed:7516468, ECO:0000269|PubMed:8945517, ECO:0000269|PubMed:9140393}.	CATALYTIC ACTIVITY: Reaction=DNA(n) + a 2'-deoxyribonucleoside 5'-triphosphate = DNA(n+1) + diphosphate; Xref=Rhea:RHEA:22508, Rhea:RHEA-COMP:17339, Rhea:RHEA-COMP:17340, ChEBI:CHEBI:33019, ChEBI:CHEBI:61560, ChEBI:CHEBI:173112; EC=2.7.7.49; Evidence={ECO:0000255|PROSITE-ProRule:PRU00405, ECO:0000269|PubMed:38096901, ECO:0000269|PubMed:38096902, ECO:0000269|PubMed:9140393};				IPR043502;IPR036691;IPR005135;IPR000477;			U93569;	3D-structure;DNA recombination;Endonuclease;Hydrolase;Magnesium;Metal-binding;Multifunctional enzyme;Nuclease;Nucleotidyltransferase;Proteomics identification;Reference proteome;RNA-binding;RNA-directed DNA polymerase;Transferase	CTATTTTCCGGCTGCACTCCCCTTCCACCAAAGAAAGGCTATCTGAAGAGATTTAAGTTTGGCTAGAATTTTCTTAGGAGCTCGGAATAAGGAAAAGAAATAGACAGGTAAAGAGGACAGCATCGCATTCAGCAAAACCATACGACCACCCAGAGATAAACTTTTGTCTTCCCATCAAGCCAACCTTTTCCGGTATTTCTCTAAGATTGGATTCCACACACTACTGATTCTCGCATTCGCACCAATCGGAATCCCTAAATACTTGAAAGGTAACTCCCCAACACCACAGTTAAGATAGCAAGCTAAATCTTCCAGCCTTTGTTGCTCAACATTAATGCCAATGAGACTGCTCTTGTTGAAGTTAATCTTGAGCCCGGACATGATCTCGAATAAATGTAAAATCCCATTGAAAATTTTGCCATTGTCCACTGTTGCATCTCCAACCAACAGGGTATCATCTGCAAACTGGATATGAGATATCTGGAGTTCATTCCTGCCAACTCTAGCCGCCGACCACAAATTAATGTCCACTGCTTTGGAGATCATCTTACTCAACGCTTCAGCTACAATCAAGAAGAGAAAAGGAGAAAGCGGGTCCCCTTGCCTAAGACCACGATGCAGGGCAAATGCCTCCGAAGGGCTCCCATTATTAAGTACAGAAGCTCTTGCACTAGAGACGCATTCCATAATCCATCCACGCCATGTATGATCAAAGTTAATCAACTTCATTACATGCTCTCCAATTAACCGATCCGTAAGCCTTTTCAAAGTTAACCTTGAAAATGATCCACTTCCTTTGTTTCTTCTTCATCTCATCAATCAATTCACTGATAATCAGCACCCCAACTAAAATTTGACGCTTCCCCACAAAAGCTGATTGATTCTCTGAAATGACTTTGTCTAAGACAAGGCTTAACCGAGAAGCGAGGATTTTAGTTACGATCTTGTAAGCGCACCCAATCAGAGAAATCGGTCTGTAGTCCCGAATCTTCGACTGGTTATCTTTCTTTCTTAGGAACAAGCACAATAGAAGATGGATTACCCCCTTTGATCAGTCTGCCATTCCTGTGGAATTCAGTTATGAACCTCATAATATCCTCTTTTAGCACCCCCCCAAAAATGATTTGATGGAATTAAAATTGAAACCATCTGGACCAGGGCTTTTTGAACTATCACAATTCCAAACTGCAGCTCTAACTTCCTCCTCTGAAAACGCCGATGTAAGCCCATTATTGTCGGACACAGATAATTGATTGAAAACGATCCCATGGATTTGAGGCCGGGCCCACTGCTGCTGACTTGACTAAAGTGATCTGCAAAATGTCTGTGGACCCCGACTTTCAGTCCCTCCACTGAATCCACCGAATGATCATCAATTTCCAGACCAGAATTTCATTTCTCTTCCTCCTTCGCTTGACATAGAGAGTCTTTCATCCCTATGTTATCTTTGTATTTCGACGTTGCAATCCTTCTTAGATCCACTTCGTTTGATGATAAATCTCTATGCCCAGCACAATCGTCCCAAACCTGGATTTCTAACTTGGAGTCCTCGATGTTCTTGTCCATCAATCCGAAAACCTCTATATTCCACTGCTTAAGTTTGTTTTTCAACAATTTCAGCTTTTCTTTAAGAATTAATCCCAATGTTCAAACTTCTCCATTCATTGATGACAAAATTCTTAAATGCCGAATGATGAGACCACGAGTCAATAATTCTGAAGGGTTTAGGCCCCAATCCACCACATGAATTTTAAGCATAATAGGGCAATGGTCAGAAAAGGAGCGTTGCAAACCCCATTGAGTAACTTTTGGCCATTGTTGAAGCCACTGGTTAGAAATAAGAAAGCGATCAAGACGACTGACACAAAAACCATCAAGGCAATACCAAGTGTACTTTCTACCGATCAACGGTAAATCAATAAGCCCTGATTATTAATGAAAGCGTCAAACCCCATGAGATCATGATCATTGACATTATCACTTCTGCCTCTCCTCTCATTAGAGCTTCTAATCGCATTAAATCTCCACAGATACACCATCTCGCCTCCACTTGGCCCTCTAGCTTGAGACTAAGGGATTCACAGAGTTGCGTTTTCAGCACAAAATCCCCTGGCGATTACACATTGATAATAGAGCATCTAATTCTATCGATACCCCAAAAACCCTCAATCCCAAGGATTCCCTCCTCTCCCCTGCAACTTTCCATTGAGAACGCCTTTCGCCCCCTTATAGGCCCACTCAAATTCCTCGTCCCCCCAAATTGACTTAAAGATGTCCCTGGTCATGAGCTCGATTTTCGTTTCTTGAATACAAAGAAAATCAATTCTTTCCTTCCTGACAAAATCCCTTAGTTCCCTTCTTTTAGCTCTCCCCCTATCCCTTGAGGATTGAAGCTAACTATCTTCATAAAGAACCCAAGACATCCCCTACACCTCCACCTCGACTCCTCTGATTTTCCAATGCCTCAACGTCCCTCTTTTCCATCTCATTCAGTCGAGCAATGATCTCCCTATCGTTCCCTTGACCTATAATACCAACATGTTTCCCAAGATTCCATAGTTCCGTTGCTTCCCAGACAAAGTCTCTACCGGAACTCTTATTCGCATTCGCCTCTTTATGTTTATCAGTGAGCTTCTGTCGTCCTATCTCTTGAGATCCCACCTCTTCCTCCGAGCACAAACCCTCCGCAAAATATTTCCATTTGCCATTTTCCATAATCTCCTTCGCTTTTTTGCTTCTTCTGCTTATCTGTTTCCTCTGATTTTTAGACAGAACCTTCTTTCTACTGTAAATCTTGTCTGGAACTAGTTTAACTATGGGCTCATTGTCCAAGTCTGTCCCCTGCTGACTTAAAGAACTTCCCCCCACCTTTGGTCTCAAAATTGATCCTCTCACACTTGTATCCTTACCAGCTTCGCTTGCACTTCCCTTTTCTTCCACTTCAGCTGCTATAGCTTCAAAATACTGAGATGCAAGCTCGTCAATCACTCTCCCTGCTACCAGATTCTGACTAATATCCTCCTCAACCGCTCTCACTTCTTCCGCGATCCTACTAGTATCCTCTATCTGGCCACTCTGAAAATCGTTACCCTTAATTTCATCATTGCCCTCATGTCCAATATCCTCACTGATCTTCCCTGGTTCCAAAAATTGCGCATTCGACCCTTCCAGAATGGATCCGGAATGACTTCATCAGAAAGCCGGAATCAGAGGATGGAGAATTCTCAAAATCAACCTTGGAATTGCATCTCCCATTACTACTAAATCCGCACACAGGCTCTACAAGCAAATTCGATGTATCTTCCACCACTCGCATGTGGACAACATTGCCATCAATCTCCACCTTAATAGTCTTGTTGATGAATTCTTGAAGCAAAGTGGAGATAAGGATTCTACCGTAATCAAGATGGTCTTTCTGCAGAGTTTCCTTGCTGACCTCAATCAATTGTCCCAAGGAGAGAGAGCGTTGTCTTAACTAACATAGGCTACAACGTTGGGGTGGAATGCCCTGCATTTAATCCACAGTTCTCGGACTGCATGAAAAATGGAATTATCCCAAACACTAGTTGTCACAGAGGTGACAAACAACAAAGACTTTGAATCACACAAAACATAAGAGTCCCAACCGGTTGAAGAGCTAGATGAAGAGTCACACAAACCAGGAAGTACGACCTTTTGGGATGGTTTATCAAAGAGTCAATCATGGGAAATTCAAAAGAGCAGATTGATGTGATCCAAATACCTTATCAATAGAGTTATTCTTTCATAATTAAGATTTTTGCTAGTATTTATTTTGAATTGGTTTTTATCTTGTTTTTGAACTTTGAAGTATTCTTAGGATTGATTATCTTTTAGGTTACCTAGGAAGTTGCTTTGCTTTTACAATTCTTGTATTTAAAAGACACGAATGTCATGGAATAAAGTATTCGAAATTTTGCCAAATCAATTGTTCTTGATAGATCGGAGGTTCTCTTATTGAGCCTCACTCCTCCCTCCACACAATAGGTCGGCAGGGGCGAAAATCCAATAAGCAAGGTTCTTCGGAGTTACACGAATTCACACTACAAGGTCTCATAACGAGATCCCGGGCAAAGATTCATAACAAATTGGTATCAGATCCAGGCGCTATGGCGGACAACAATTCCTTAGAAAAGCAATTTGAGAT	MKLINFDHTWRGWIMECVSSARASVLNNGSPSEAFALHRGLRQGDPLSPFLFLIVAEALSKMISKAVDINLWSAARVGRNELQISHIQFADDTLLVGDATVDNGKIFNGILHLFEIMSGLKINFNKSSLIGINVEQQRLEDLACYLNCGVGELPFKYLGIPIGANARISSVWNPILEKYRKRLA	OTHER
Rs_project_211187	Rs_project_211187__TRINITY_DN2637_c0_g1_i4	0	38.4293	-6.90626	0.00221042	0.0370814	Transcript DEG	sp|Q6INN7|PP4R3_XENLA Serine/threonine-protein phosphatase 4 regulatory subunit 3 OS=Xenopus laevis OX=8355 GN=smek1 PE=2 SV=1	serine/threonine-protein phosphatase 4 regulatory subunit 3-like [Dorcoceras hygrometricum]		sp|Q6INN7|PP4R3_XENLA	Serine/threonine-protein phosphatase 4 regulatory subunit 3 (SMEK homolog 1)	0	PF22972;PF04802;		DNA damage response [GO:0006974]; regulation of double-strand break repair [GO:2000779]	protein phosphatase activator activity [GO:0072542]	nucleoplasm [GO:0005654]; protein phosphatase 4 complex [GO:0030289]	ko:K17491	xla:432127;	other_or_unresolved	Q6INN7	PP4R3_XENLA	reviewed	smek1	Xenopus laevis (African clawed frog)		FUNCTION: Regulatory subunit of serine/threonine-protein phosphatase 4. {ECO:0000250}.				SMEK family	IPR011989;IPR016024;IPR055236;IPR006887;IPR011993;IPR051137;		NP_001085057.1;	BC072239;	Reference proteome	AATGGCCGGACCGTATCGGAGGAGAAATCGCCTAAAAAAGAATGAAAAAATCGTGAGAGAAGAAAGAGGGGGGTAGCTGTGGCTCTAGGTTCACTCGCTCCGTTGCCCCGTAGCGGTTAGGGTTCTTCAATTGATCCCGTCACAGAGCCCGACTCCATTAACATCATAGTTTCTCTGCCCTTAATAAGCTCCTTCCTTTTTTCTCTCTATAAACCCTAAATTCTAATCAAAAGCTTCTCTAATATACTTCAGCAATTCAATCTTTGCGTTTTTGCGCTGATTCCTGGAATTTCTTCTTAGGGGTGGAGCTATTTATTTCCATGGGTGCGCAAGAGAAATCGCCAAGCGCGAGCAGTTCCATGCAGCGCGTTAAATTATATCGCCTGAATGAGGATGGGAAATGGGATGATCAAGGAACTGGCCATGTCACTGTTGATTATCTGGAGAGGTCCGAAGATCTGGGATTGTTTGTTATTGATGAGGAAGACAGTGAAACATTACTTTTACATCGCATCAGTTCTGATGATATTTATCGTAAACAAGAAGATACAATCATTTCGTGGAGGGATCCTGAGTTCTCAAGGGAATTGGCTCTTAGCTTCCAAGAGACTACCGGTTGCTCATATATATGGGACCATATATGTAGCGTACAAAGGAATATGCACTTTAGCTCACTTACTGATGAAACATACCACAGCGTCAACAGCGAGTTGAGGGAGTTGCCTTCAGTTGAGCTGTCCGCTCTTCCTATGATACTGAAGACAGTGGTTGAGAGTGGCATTGCTGATCAGATGCATGTGACCGAACTTATATTGCATGATCAAGATTTTTTTCGGAAGCTGATGGAATTGTTTAGGATATGTGAAGATCTGGAAAATATAGATGGTCTCCACATGATTTTCAAAATTATCCGAGGAATCATTTTATTGAACAGTCCTCAAATCTTTGAGAGAATATTCGGTGATGAGTTGATCATGGATATAATCGGCTGCTTTGAATATGATCCGGATGTACCCCATGTTCAACATCGCAAGTTTCTAAAAGAGCATGTAGTATTTAAAGAGGCGATACCTATTAAAGATCCTGTAGTTCGTTCGAAAATACATCAAACTTACAGAATTAGTTATCTGAAGGATGTCATTTGGCACAGAGCTCTGGATGAAGCCATCACTGCTAATTTTAATTCTATTATTCATTCAAATAATGCAATTGTTGTTTCTATGTTAAATGATGATAACACTTTCATTAAGGAATTGTTTTCAAAGCTGAAGTCTCCTACTACTGAACTGGAAACAAAGAAAAATTTGGCACACTTCTTACATGAATTTTGTACCTTAAGTAAGAGCTTACAGATGGTCCATCAGCTTCGACTATTTAGGGATCTTGTCAGTGAAGGCATATTCGATGTCGTGGCTGATGTTTTGCAAAGTGAAGACAAGAAGCTTGTATTGACTGGAACAGACATCCTCATTCTTTTCCTGAATCAGGATCCAAATATTCTGCGTGGTTATGTGAGTCAGCAGGAAGGGGTTCTTTTTGGGCTTCTTGTGAAAAATATGTTAACAGATTTTGGAGATGGTATGCACTGCCAATTTGTTGAGATTATTCGTAGTCTTCTGGATTCTTATACATCTGGATCGCAGCGAGATACTATTGTGGAAATTTTCTACGAGAAACACTTGGGACAAATAATTGATGTTATAACATCTTCGTGCCCTCCAACTTGTGCTGGTGAAATTGGCAGCAAGCATGCAGGCTCGGATGGAGGATCCAGGAATCAGAAGCATGTGAACCCTGAAATACTATCTAGTATATGCGACCTTCTATGTTTCTGTGTTTTGCACCATCCGTATAGAATAAAATGCAGTTTTCTTCTGAATAATGTGATTGATAAGATTTTGTATCTGACAAGAAGAAGGGAAAAGTATCTTGTAGTTGCCGCTGTTAGATTTGTGAGGACACTTATTTCACGGAATGATGAGCATCTGATGAATCACTTTGTGAAGAATAACCTTTTCAAACCAATTGTGGATGCATTTGTTGCTAATGGGGATCGTTACAATCTTCTGAATTCTTCTGTTCTCGAACTATTTGAATATATTCGAAAGGAGAACTTGAAGATATTGCTCAGGTATCTAGTTGATACGTTCTGGGACCAGTTGGTCAAATTCGAGGGTCTATCTTCAATTCAAGCTCTGAAAGTTAAATATGAGCAGTCTCTAGAAAGTGTGGGTACATCAAGCACTGACAATCTGCTAGACCAAAGGAAACGAACTGATGAGCGTGCTTTGGAGAAAGAAGAGGAGGATTATTTTAATGAGGGAAGTGATGAAGAAGATACGGCGTCTGCACAAATGACTAATGTGGAACGAACCCGAACTCGACCTTCTGTTATAGATAATGGGTCTGAACCTGGACACCCATCACCCAGGCCTGGTGGCCTTGTTGACTATGATGATGATGAAGACGACGAGGATTATAGGCCACCACCTAGAAAAATGGCGGATGCATCTAATGAAGATGAGGAAGTGACAGAATTCCCCTTGAAACGTAAATTGGTTCCGAAGGAGGAACCTGAGGCCAAAAGGTTGCAATGGTCTTCGAAAGGCTCAAAACCGAGGGAAGGTGTTTTTGCTGCTTTGTGCTCAACCCTTAGCCATGCAGTGCTGCCCAGTAAGAAAACTATAGCATTCAACATTCCCCAGTTGGATTCGAACAAGAACTCCACTGACCTAAATCATGAAGAGAAAGGGTGTATTAAGTCATCTGGCAATTGCCAAAATGTGGAAGTGGAAAACCACACTGACGAGGAAGAAGCTTCTTCTAGAAGTTTTTCTGATAATTTGCATGAATCTTCTGACAATAGGCAACGGGGGGATGACTTGCCTTTGCTACCATCAAAGTCCTCACCGGAAATGGCTGTGAATGGTTCTTGAGCTGCTATGACTCGAACTATTCTCCACCATTCCTGACAATGTACTTCTACTCAAGTCTGATGGAGTCTGCCAGCGTCAATGTTTCAAGATAATTCAACCATGCAAACAGTGAGGAGTACACAAATGAAAACCCTCGGTTCTGGGAGAGGATACTGTACAGTATTGTACAAGGGTGCAGAAGACGTGCCTTAATTAGGCTTTCTTGTTAATTGGCCATCAATGTAAGAATTTCATTAGCTATAGTTTTTCCTTCTCTAACTGCCCCTTCTGCTTAATTTGATGATGTT	MGAQEKSPSASSSMQRVKLYRLNEDGKWDDQGTGHVTVDYLERSEDLGLFVIDEEDSETLLLHRISSDDIYRKQEDTIISWRDPEFSRELALSFQETTGCSYIWDHICSVQRNMHFSSLTDETYHSVNSELRELPSVELSALPMILKTVVESGIADQMHVTELILHDQDFFRKLMELFRICEDLENIDGLHMIFKIIRGIILLNSPQIFERIFGDELIMDIIGCFEYDPDVPHVQHRKFLKEHVVFKEAIPIKDPVVRSKIHQTYRISYLKDVIWHRALDEAITANFNSIIHSNNAIVVSMLNDDNTFIKELFSKLKSPTTELETKKNLAHFLHEFCTLSKSLQMVHQLRLFRDLVSEGIFDVVADVLQSEDKKLVLTGTDILILFLNQDPNILRGYVSQQEGVLFGLLVKNMLTDFGDGMHCQFVEIIRSLLDSYTSGSQRDTIVEIFYEKHLGQIIDVITSSCPPTCAGEIGSKHAGSDGGSRNQKHVNPEILSSICDLLCFCVLHHPYRIKCSFLLNNVIDKILYLTRRREKYLVVAAVRFVRTLISRNDEHLMNHFVKNNLFKPIVDAFVANGDRYNLLNSSVLELFEYIRKENLKILLRYLVDTFWDQLVKFEGLSSIQALKVKYEQSLESVGTSSTDNLLDQRKRTDERALEKEEEDYFNEGSDEEDTASAQMTNVERTRTRPSVIDNGSEPGHPSPRPGGLVDYDDDEDDEDYRPPPRKMADASNEDEEVTEFPLKRKLVPKEEPEAKRLQWSSKGSKPREGVFAALCSTLSHAVLPSKKTIAFNIPQLDSNKNSTDLNHEEKGCIKSSGNCQNVEVENHTDEEEASSRSFSDNLHESSDNRQRGDDLPLLPSKSSPEMAVNGS	OTHER
Rs_project_211263	Rs_project_211263__TRINITY_DN2646_c0_g1_i8	10.6635	61.5581	-2.38599	0.000214954	0.0109988	Transcript DEG	sp|P49209|RL91_ARATH Large ribosomal subunit protein uL6z/uL6y OS=Arabidopsis thaliana OX=3702 GN=RPL9B PE=1 SV=3	large ribosomal subunit protein uL6-like [Henckelia pumila]		sp|P49209|RL91_ARATH	Large ribosomal subunit protein uL6z/uL6y	1.03e-111	PF00347;		cytoplasmic translation [GO:0002181]	mRNA binding [GO:0003729]; rRNA binding [GO:0019843]; structural constituent of ribosome [GO:0003735]	chloroplast envelope [GO:0009941]; cytoplasm [GO:0005737]; cytosolic large ribosomal subunit [GO:0022625]; cytosolic ribosome [GO:0022626]; nucleolus [GO:0005730]; nucleus [GO:0005634]; plant-type vacuole [GO:0000325]; plasmodesma [GO:0009506]; vacuole [GO:0005773]	ko:K02940	ath:AT1G33120;ath:AT1G33140;	other_or_unresolved	P49209	RL91_ARATH	reviewed	RPL9B At1g33120 T9L6.2; RPL9C At1g33140 T9L6.5	Arabidopsis thaliana (Mouse-ear cress)						Universal ribosomal protein uL6 family	IPR000702;IPR036789;IPR020040;IPR002359;		NP_564417.1;NP_564418.1;	X91958;AC021045;AC021045;CP002684;CP002684;AF324688;AF326873;AF339694;AF375419;AY039593;AY054156;AY058051;AY072446;AY128910;Z17727;Z17728;	Phosphoprotein;Reference proteome;Ribonucleoprotein;Ribosomal protein	AGTAAATTCATCTTCAAAAATGTCCGATAGAAATATTCAAATTAGACAAATCAAAACATGCAAAAAAAAAAAAAGAAACCAATCCAAAGGACAATCCTACAACTTAACTTAGTCTTCCTCAGCAATGGCTCCCTTCTCACTAACATAGATACCATCAAGGAATTTCCGGATATCCTTGTTCTTCACATGACATTTCTGGTTTATCAAGGCCGCAGATCTAGAGACAAGCTCGATGTCATTTCCGTTCAGAACCAATTCATCCTTCACTTTCTCAGATCGCACGATTGAAACCCCTTCAAGCATCTCCACCTTCCTCACCTTCTTTTCGCCCAGGAAATTACGGATCTCAATGGACTTTCCGCTGTTGGTGATGGAAGCGTTGATGGGAAAGTGAGCATAGACGAAACGCATCTTGTAGCGGTAACCAGTGGTGACACCCTTGATCAAATTGGAGACGTGGCTGAGGGCGGTGCGAATGGCGGCGGAGGTCTTCCGCGAACCGAACCAAGCGTCAATTTTCAGCTTCTTCTTGCCGGTGGCTTCATCGTTAATAAGCTGAAAATCGAGGTTCAAATGCTTAAAGTTGCGGGAGAGCTTTCCCCTGGGGCCTTCAACCTCGATCAATTTGGCTTTCACCTTGATCTTCACACCATCAGGGATGTCCATGGAGTCGGAGGAAAGAATCGTCTTCATCTTCCGCGTGTATTTTCTTACTTCTTTCGACTGACTGTGTGAAGTGGGGAAATGCGGAAGCTGTTAGGGCGGAAAGTTTATACTCTGGTTGAAACCCTAGTTTTTCGGTGGGCCTTCC	MKTILSSDSMDIPDGVKIKVKAKLIEVEGPRGKLSRNFKHLNLDFQLINDEATGKKKLKIDAWFGSRKTSAAIRTALSHVSNLIKGVTTGYRYKMRFVYAHFPINASITNSGKSIEIRNFLGEKKVRKVEMLEGVSIVRSEKVKDELVLNGNDIELVSRSAALINQKCHVKNKDIRKFLDGIYVSEKGAIAEED	OTHER
Rs_project_211350	Rs_project_211350__TRINITY_DN2692_c0_g1_i7	0	9.62585	-4.90628	0.0020512	0.0357385	Transcript DEG	sp|Q8GYB1|NUD15_ARATH Nudix hydrolase 15, mitochondrial OS=Arabidopsis thaliana OX=3702 GN=NUDT15 PE=1 SV=2	BAG family molecular chaperone regulator 4-like [Dorcoceras hygrometricum]		sp|Q8GYB1|NUD15_ARATH	Nudix hydrolase 15, mitochondrial (AtNUDT15) (EC 3.6.1.-) (Coenzyme A diphosphatase NUDT15)	3.43e-09	PF00293;		coenzyme A biosynthetic process [GO:0015937]; coenzyme A catabolic process [GO:0015938]; nucleoside phosphate metabolic process [GO:0006753]; succinyl-CoA metabolic process [GO:0006104]	coenzyme A diphosphatase activity [GO:0010945]; guanosine-3',5'-bis(diphosphate) 3'-diphosphatase activity [GO:0008893]; metal ion binding [GO:0046872]	mitochondrion [GO:0005739]		ath:AT1G28960;	mitochondrial_annotation	Q8GYB1	NUD15_ARATH	reviewed	NUDT15 NUDX15 At1g28960 F1K23.16 F1K23.5	Arabidopsis thaliana (Mouse-ear cress)	3.6.1.-	FUNCTION: Coenzyme A diphosphatase which mediates the cleavage of oxidized CoA. Can use malonyl-CoA, hexanoyl-CoA, lauroyl-CoA, myristoyl-CoA and palmitoyl-CoA as substrates, but not isobutyryl-CoA or propionyl-CoA.			SUBCELLULAR LOCATION: Mitochondrion {ECO:0000269|PubMed:18815383}.	Nudix hydrolase family	IPR045121;IPR015797;IPR030674;IPR000086;		NP_001031104.1 [Q8GYB1-3];NP_001320887.1 [Q8GYB1-1];NP_564316.1 [Q8GYB1-3];NP_849724.1 [Q8GYB1-1];NP_849725.2 [Q8GYB1-3];	AC007508;CP002684;CP002684;CP002684;CP002684;CP002684;AK117752;AK175332;AK176465;AK221329;AK228486;AK230433;AK317052;	Acetylation;Alternative splicing;Hydrolase;Magnesium;Manganese;Metal-binding;Mitochondrion;Reference proteome;Transit peptide	GGTTAACAAGCTCGCCGAGAAGGTTGACCTTTTCACCTTGGTTTCCACTTTCTTCTTTCTTCTTTCTTCTTTCATCTTTATTCTTTGCTCTTTTCAGTTTTGTCATTTTTGTTTTATTCAGACAAAAGGCCTTTAAGTCACATGAATATCATAGAGCAAGGGTGCATGGTGCAATGCGAAGCACATGCTCATTGAAAACGCATATGCTTGAATGTAAATATTTGAAAAATATTAATCACATATAATATAAATGTGCCTTAGCACGTGGTGAGGCGTCAGAATGGAGCCTTACTGCCCCGAGAACCTAGGTGCACACTCTATGATCTTCTAATAACTATGGGTGTAATATGATGTGGATTTTGTTAAACTAGGACAGGTTTCTGCATTGAAAGTTGTTGTGGATAGTGGAACCAAGGTTGATGAGATGGATATTCTTTATTTGACTGAGATGCTTATGAGGCAATTGCTTAAATTGGATGGAATTGAGGCTGAAGGAGAAGGGAAAGTTCAGAGAAAACAGGAGGTTAGTATTATGTTTATATCTTTGCTCATATGTTGTACAATTTTTTTTTAGTGCTGTCAAAACTTTTGGCTACTACTGAACTTTTTGAGTTTGATCGCTTCCTTGTGTTTTTTTGCTTTTCTCATCTTTATCCCTATTTTCACATTTGATTTGTGAGCTCTATAATCTTATTAAAGGACTCAAGATCGTTTTTTTCCCATCTGACTGGTTTTATGTCAATCAGATTGGACTTTCGAGATGCAATATTATTACTACCATAGAAACAAATTTTCTTGAAAAAGGGTAATATCATCGTGTATTCTGCGCAGGTGCGCCGTGTCCAAAGCTTGGTGGATATGATAGACATCCTTAAATCAAAAAAATCAAATATAACTAGCGCTACTGACGATACAGAGGCTATAAGCACTCCGGAGACAGTTGAACCTGACTCTGGAAGTTCGAACATCTCTTCCCCTGCACCACCTTCCGTCCCCCAACCTTCCGCCCCTCAACTCGTGCCACCTTCCACCCCTTCCCCTGCCCCTGTACCATCTTCTTTGCCTTCCCAGGCACCGCCTTTGGATCCTTCACTGCCACCTCACTCCAACCCTTCTGTGGCACCACCACGTTCCAACCTTTATCCCGAACCATATTCTGACCCATATGCCGAGCTACATTCCAACCGTTATCCTGACCCACATTCCAACCATTATTCCGTGCAACATTTGAACCCTTACTCGTCATGGCATTCTAACCTTTATTATGAACCTCATTCCAGCCCTTATCCAATGGCATACTCCAGCCATTATCCCAACCCATATACCTCTCATTATCCCAACTATGCAGAGCCACATTCGGCCCCATATCACGTGCCATATTCTGATCCTCCTTTATCCTATGCCACTCCTCATCCCGGGCAATATTCTTCCCCATCCACTGCGGCGCATATTCCCTACCCTTATCACGTGCCACATCCCAATCCTCCCTATTCCCCTTCAGCACCATACCCTCCCTCTTACGCTGCGCCACATTCTGACCCTTATGGTGTGCCATCTTCTAATACAAAGGTAACTCAGAATTGGGAACACTTTGACTAATTCGTATCCGAATTGTGGAGAATACTATGTATGAAGCACACCAAAGCTTCACCTTTCTTGATGTTTGATGTAGATGGTCGAATTATTTCTGTTTTGCCTATCGTGTTGTGAAATATCATTCCTGGAAATTGGGATTCTTTATTACTGAGCGAACTTTATTTATCATCCAATCCTCTTTTATTTTCTTGAACAACTTAAAAGATATACATTGCCACGGAAAGTTAAATTTCATGCAGTAAAGTTCAGTCGTGGCTCTTATATCTACCGTCTCCGTGGCTATGATGTTGTTTATTGATAATCTGATCTATAAATCATGCATATTTGTGGCTACGTCGTAGAATTTAAGGCCCACTGTAATTGACTGAAATCTGGAAGATTTTGGTTGAAAGATGGATCCTTTTGGTAGATGATTGAGGCAGCTTGAATTAGAATGCTTGCAGTTAGCCCTCCTATGATGAAATTGCCCCCTTCATCCGTTTCAAAATCAAATAGATGGCAAGCGTACTTCCACTTTCCCCATTGTTTTTCTTCACATCTATACCGACCATCTTCCTTGAGAAACATTTCCAATGGTGCATCAAATATGGCGTCAACTTCATCTTCATTGAGCACGGGATTGAACTCTTCCAATTTAGACAATAATCCTACCACTGGTACCACAGTCAGTAGATTTGATGAAATAAAAGGTTCCAGATTCGCCACAACTCGGACAAGATCAGGCACCAATCCGATTTCCTCCATAGCTTCTCTTAAAGCAGTGGCTGTGTCATCTGCGTCTCCTTCATCCATCTTCCCACCAGGCAAAGCTACATCTCCTGGATGAGACGACAGTTTCATGGATCGTCTAGTAAGAATTACGCGCAATTCTCCATCTTTTCCATGGAATAAGCATATCAAAACTGCTGCTCTCTTGTTCCTTTGTAAAACAGCAGACTGGTGATCTTCCTTCTCATCAACTATTAGCTTCTCTTTCAGTCGATCATGGAGGATTTCACATTCAGCCATATTGTTTTAGTATGTAATAGTAGAACAAATACTTACTCCCCTTTCTATTTCAT	MIDILKSKKSNITSATDDTEAISTPETVEPDSGSSNISSPAPPSVPQPSAPQLVPPSTPSPAPVPSSLPSQAPPLDPSLPPHSNPSVAPPRSNLYPEPYSDPYAELHSNRYPDPHSNHYSVQHLNPYSSWHSNLYYEPHSSPYPMAYSSHYPNPYTSHYPNYAEPHSAPYHVPYSDPPLSYATPHPGQYSSPSTAAHIPYPYHVPHPNPPYSPSAPYPPSYAAPHSDPYGVPSSNTKVTQNWEHFD	OTHER
Rs_project_211406	Rs_project_211406__TRINITY_DN53570_c0_g1_i12	16.9275	0.404168	5.42815	2.24591e-05	0.00324782	Transcript DEG	Uncharacterized Ramonda serbica protein													other_or_unresolved																	ATTAAGAAAGCTGCACATAATGTACATGTTCAGCAATATGAATAGCCATGCCAAAAGTTTGAAAATGAAGTTAAAATGGACACACGGAAACATATTGTGCATCGATGTGCGATTGTTATGCCTTCTCAGCCCCGGCACCCTTCGTGATGCCCACAATTTAGGATGCCACATTAATCTAAAAAGTTCGAGGTAACAACTGCAGGTTCCATTGAAATTTCCTCATTCGATAGTTTTTGTGCATCATCAGGTCCAGGACACCTGTGAGCTATAAAAAGGGTGTTTATATGAGGTTGTGGATGAGGACCGGAACAATGAATATGCTGCCTGTTCAACCTGGATATTATACATTATTTAAAATCGGCAAGGTTAAGGAATGCATTTGGCAGACAGAAGAATGTTAAACTTATATATAGAGAATACATCTGGTTAATCAATCGTCTCAATCTCGACTTGTATATTGAGGAAACTTTGTTCTTCCCTATAGAGGAGGATTTGCCTCGACAACACACCTAAGTTCAGTTACAATATGTTTCTGGCAGGTTCCATATCTCCATATATTGCGAGTGAATGGTGTTCTCTGTTATTCCTATCATAAGCAACTACTATATATTTTTACAGTTCTTCATGAACACATCATTGTACCTGAAATCATTTAATCTCAGGAGTTGAGTCATTTCATTGCACAATTCTTTATTTGGTTGGGCAAAAACTTAAGGTCTTTAAGTGAATATCTAAAGCCGCCTTGTGATAATGCCTATGACCAAAAAACAACATATTGACGGTTTTGAGGAGTCCCATGATCCCATGAAATCTATCAACAAAGACCAAATCTTACTTCTATAATGCCTCGAGAAACTTTTGCTTCCGGATTTTAAAGTAAATCTTGGTTGAATATTTGTTGTCTTCAACTCCAGCGACTTGAAAGATAGTTTTCCGCGTTCCCAATTCCCATCAAGAATCATGTCCTGAAAATATTTCATACCAAAGAAATAACATGTCCCACGCCCAAGCCTATTTTGAGAGGTAAGTTCAATGTTAAACATTGAAAATTGCTTAAAAGCAGAATTCCAACTCACATGTGGGCGGTCCTTTTAAGGTTGTCATCATCACAAAATTGCAAGATCAAAAAGATGAGATCTTTATCAAGTGACATTACCAGAATAGGTTGGTCTCCCTTCACAGAAATAGTATGACATGAATTGGAACAACCACAAGACAGAATAAGAATTGCAAGAAAATTTTTTAGAAAGGAAAAAAAAACAACATAAATTTTACTAACACTAAGTGATCGAACTCAGCTGCGTGAAATCTAAAAGGAATCCAGTGCTTGAACTGGCAAAGAAATCACTAACAGAGTAACAATTATTTCAAATATTTCAACTGATTCATGAGGTGATAAAATGTCACAAGCAGCAATTAAAAGCATATTCTGATACCATTCTGCACCAAGTCTTGGATGTCTAGAAGAGTTCAATCTTTTATATCTCGAAGTCACTCCCACAATATCAATAAAGTAAAAAGAACCTTTTTAACTGCATTCATTTCCCACCCAAAATCACTTCCACAAGATCAATAAAGTAAAAGACCAATTTTAACTGCATATGTTAGTTATTCAGAACCATTAGAACGAAATTTTCAGATACATTTATATCTTTAATCAGTAAAGCAAACATAGCACCTGCAGATCACCTTCATGACATCAAGCATCCCAGCTCAGATTTAAGCTATCAGTAAGCCTAAAATACACGAATTATTCTGAGCTATCATTAAGCCTAAAACTCACCAATTTAGAAACACAATTAGAGCAAGCCGACAAGAATTTTTCCAAACCCACCTTGCAACCTCCCACATTATTATAAATCACAGCCTCAAATAGTAAAAATGAATATCTTTGATGAGGGCAGAACATAGTATTCCTATATTAATTAACAGATATGGCTATCACCCATTGACGCAACCGACGAGTGTCATCACTCCAAAATCAGGAAAAACCAACAATCTTAGTTTGATTTTTTCTTCAATTTCACTAAATTATACACCGACACCTTCAAATTCTTTTGGCTCGTTAAGTTAGTCTTTTCATTCCAATTTCCACCCGTTAATTACCGATCAGCAAAAGTATTGCAAATTTACAAAAGGGTCTTTAATCGGTCATCCCAGCTACATAAAAATCCTTCTTAGATCTTGACAAAGAAACCCAACAACTCCATCATCTTTGCCCCGCAATCTCTTCAGAAAACATACAGCTAAACTGTGTACTGATAAAACCGCAAATGTCTGGTGGGGTGAAG	MFNIELTSQNRLGRGTCYFFGMKYFQDMILDGNWERGKLSFKSLELKTTNIQPRFTLKSGSKSFSRHYRSKIWSLLIDFMGSWDSSKPSICCFLVIGIITRRL	OTHER
Rs_project_211674	Rs_project_211674__TRINITY_DN39191_c0_g1_i37	11.4486	0.368653	4.89794	0.00309133	0.0441961	Transcript DEG	sp|P42749|UBC5_ARATH Ubiquitin-conjugating enzyme E2 5 OS=Arabidopsis thaliana OX=3702 GN=UBC5 PE=2 SV=2	ubiquitin-conjugating enzyme E2 5-like [Primulina tabacum]		sp|P42749|UBC5_ARATH	Ubiquitin-conjugating enzyme E2 5	3.61e-92	PF00179;		protein polyubiquitination [GO:0000209]; ubiquitin-dependent protein catabolic process [GO:0006511]	ATP binding [GO:0005524]; ubiquitin conjugating enzyme activity [GO:0061631]; ubiquitin-protein transferase activity [GO:0004842]	cytoplasm [GO:0005737]; nucleus [GO:0005634]	ko:K10576	ath:AT1G63800;	other_or_unresolved	P42749	UBC5_ARATH	reviewed	UBC5 At1g63800 F24D7.1 T12P18.18	Arabidopsis thaliana (Mouse-ear cress)	2.3.2.23	FUNCTION: Accepts the ubiquitin from the E1 complex and catalyzes its covalent attachment to other proteins. {ECO:0000269|PubMed:16339806}.	CATALYTIC ACTIVITY: Reaction=S-ubiquitinyl-[E1 ubiquitin-activating enzyme]-L-cysteine + [E2 ubiquitin-conjugating enzyme]-L-cysteine = [E1 ubiquitin-activating enzyme]-L-cysteine + S-ubiquitinyl-[E2 ubiquitin-conjugating enzyme]-L-cysteine.; EC=2.3.2.23; Evidence={ECO:0000255|PROSITE-ProRule:PRU00388, ECO:0000255|PROSITE-ProRule:PRU10133};	PATHWAY: Protein modification; protein ubiquitination. {ECO:0000255|PROSITE-ProRule:PRU00388}.		Ubiquitin-conjugating enzyme family	IPR000608;IPR023313;IPR016135;		NP_001321725.1;NP_564817.2;	L19356;DQ027020;AC010852;AC011622;CP002684;AY074347;AY114061;AK230439;	Reference proteome;Transferase;Ubl conjugation pathway	AATTACATAAAAATACAAGAATATATTTACCTACATGTTTATTTTATATAAAAAATACTTTACATACAAAAACTCCCGGAATACTGATTAAAATACTAATCCAAGATATTATCGATTAATCTGCACGTAATGTCATTTTCTTCAGCTGCTTTACCTCACAAAAGACTAATTATATAATAAGAATTTTCCATAATAATTGCATCTCCTACATTACAAAAATAAACTACAAAATAATACAAAACATATTTGAAAAAATGGATCCCTAAGGATCCGCACGTCCTGCAATTTGATCATCATCGCTATCAGTCCGGTCATCACTGAAAGACTTGTCCTCGGTTACTTCTTCTTCGTCACTCTCTTCAGTGTTTATGATGTGTTCTCTCTTTGCAAAACGCTCACAGTACTCTTTCACTTTCTGATCATATTGCACCTTATCTTTCATCATGAGAGACGCTGCGTCCCCATTCAGAGGATCAGATGGGTTTGGATAGAGCAAAAGCTGCGGCAGGAAGACCTCAAACACATTGAAGAGATCAAACATTGGACTCCATGACTGGTTAATGACGTCCAAGCAAACAGAACCAGACAGCTCATCAACGTTTGGGTGGAAAATTTTGTTGAGAAACCCAATGGAAGGAGACTTGTAAGGATAAGCATCAGGAAGTTCCACACGAACTTTCCACACCCCGCCTTCATAAGGACTCTCTTTGGGACCGTGAAATTCCACGTTGAACTCATTGATTCCATCGTTTATTGGTTCCACGTTGTAGTCACTCATCATTAGTTTCATGACATCCATATCTCGCCTTTTGCTTGGAGAAGACATTTTGTGGAATTGCCCCTTTCCAGCCTAAAGAGGACCAAGATGAAAACAAAGTCATATGTTTATAAAAAAATGAAAAAATATTGGACAGGGGAACCAAGATGACAAGGTTGTACAACTATCCGGCATAAAATTATTCATATCGTATGATAAAAAAATAAGTCATTTCAAGAACTTTCTATTTCGTAGCAAAGGCCGTGCTGGACGAACCTTTTTCTCGGATTTCATTTAAGCAACACCATAGGCCATTTGCAAATAAATAAAGGAATGAAGAAATATAGATGGTTAAAAGCAATTTGTTGGTGCCATCTTTCACATTGAAAAGACAGTTTGTCATGTTTCAAATTCAAAAGGAGAACTTCACAAGCAAATGGTTTGTTTTTACATAAAAACACCAATTCAACTCTTTAACTGTGTAGTTCTCGCCCCTGAATAAACATAATACATCTTATCAAAATTTGTGAAGGGCGTATTTTGGAAAACAATCGATAATTTTTCACAAGCACCATGAAATTTGAAGCTTTTCTAATTTAATTGACACACCACATCTTTGCTGGGATAACCCTGTTTCAAACTCTTATAAATTATTCTGCTAACCACAAAAGTTTCAAAGCACAACATATGGCCCTAGGATGAAGCAAGAAACATTTATTACCATGATTTCCAAAACTAATTTAAATCCACCTCATACTCCAGTCGGTTACACTTTCGTTTCGCTTTATTTTACCTCTGTTGTGTACCTTATAATAGCTGCTCGCTGTGATAGTGTGTTAATAATATACCCTTCATTTCCACATTCCTTCTACCTAATTTAATAGATTCCTTCAAAAAACAAATTATGCCAAAAACTTCACACAACGGTTCTCCAAAACCCAATTTTCACAAACTGAATGCTCCTCATGCACTCTACGCTCTGGATTCTTTCACCTAACTTTCCATATACTTTTCCAAGGCATCGTATGGTGATTAGGTGAAATCATGGGCTAGATTTGCAGGATGTGCAGTGAAATTCAAGTACTATAATATGCAGTTAACGCATGTGCCCTAAACATTAGTCTCTAAAAACAATCTTTGTGACGTATGCATTTAGCAATCCCCAAACAAGTAAAACACATTCTCAAGCACCAACCAAGAATCCTACCTTCAACGCATATCAAAATAAAAGAAACAATAACATATAAATCAAGAATTACGAATTAAAATTGTAAAAAACCCACATCGGGAAATCAAAATCACGCACTTCAAAAGCCTAAAAACGAAAAATCCACAGATTTCTCTCCAATAAAAGAGTAAAAAAACAAAGATTAGCATTATTTTATTAACTTACCCCCAAACTGTC	MSSPSKRRDMDVMKLMMSDYNVEPINDGINEFNVEFHGPKESPYEGGVWKVRVELPDAYPYKSPSIGFLNKIFHPNVDELSGSVCLDVINQSWSPMFDLFNVFEVFLPQLLLYPNPSDPLNGDAASLMMKDKVQYDQKVKEYCERFAKREHIINTEESDEEEVTEDKSFSDDRTDSDDDQIAGRADP	OTHER
Rs_project_211772	Rs_project_211772__TRINITY_DN9198_c0_g1_i8	4.00702	69.1973	-3.89086	0.00104051	0.0249572	Transcript DEG	sp|Q9FDZ5|URGT6_ARATH UDP-rhamnose/UDP-galactose transporter 6 OS=Arabidopsis thaliana OX=3702 GN=URGT6 PE=1 SV=1	UDP-rhamnose/UDP-galactose transporter 6-like isoform X1 [Henckelia pumila]		sp|Q9FDZ5|URGT6_ARATH	UDP-rhamnose/UDP-galactose transporter 6	1.75e-170	PF03151;		D-glucose transmembrane transport [GO:1904659]; transmembrane transport [GO:0055085]	antiporter activity [GO:0015297]; D-glucose transmembrane transporter activity [GO:0055056]; transmembrane transporter activity [GO:0022857]; UDP-galactose transmembrane transporter activity [GO:0005459]	Golgi apparatus [GO:0005794]; Golgi membrane [GO:0000139]; plasma membrane [GO:0005886]	ko:K15285	ath:AT1G34020;	other_or_unresolved	Q9FDZ5	URGT6_ARATH	reviewed	URGT6 At1g34020 F12G12.16 T15K4.8	Arabidopsis thaliana (Mouse-ear cress)		FUNCTION: Nucleotide-sugar transporter that transports UDP-rhamnose or UDP-galactose and UMP in a strict counter-exchange mode. {ECO:0000269|PubMed:25053812}.			SUBCELLULAR LOCATION: Golgi apparatus membrane {ECO:0000269|PubMed:25053812}; Multi-pass membrane protein {ECO:0000255}.	TPT transporter family, TPT (TC 2.A.7.9) subfamily	IPR004853;IPR050186;		NP_001321551.1;NP_001321552.1;NP_564433.1;	KJ667162;KP872773;AC015446;AC079286;CP002684;CP002684;CP002684;BT033114;AY088535;	Antiport;Golgi apparatus;Membrane;Phosphoprotein;Reference proteome;Sugar transport;Transmembrane;Transmembrane helix;Transport	CTGGAGTAAAAAACTTGATGTCTGGAGCTGTGGACCTAACCCACTTGGTAAAGCTCGTCTCCCCTTTGGGAGTGACTCGAGATTGAGTTTAAAATATTTCGCCCTTCCCTGATAAAAAAAACACTTAAGTCCGGGAGCTAAGGAAAATATATGCGTCTATAGAAAATTTTAAGGAAATAAGGAACCCTAGTCGTGATCCCCACTCCTTGTGCCGCCAATCCAGTCGATGTATGAGTCACAATGCAAATGTGGTAAAGTCGGTAAAGTAAAATCGCAGCAAAAAGAATACATAGAGAGTGATAGCCTCGCCTGCTTTAATAAGAAAAATAGTCTTACTGCCAAATGGCTGAAAATGATATATGCAACTATAACGATAGCAAGTTCTGGGGGCGCTTGCAACCCATTTCAACTGTTGCATGGTCTTATGAGACACTAATATGTGGTGCTGTAAGTAAAATGAATTAACACTTTTGTACTGATATATTTCAACCAACAGCCTCCTAGCATTGTTTTGGGGATTGTTGCTAGACCTTTTCTTCAACCTCACTAGAATTTACGAGCCCAATTTCTTCGTCCAATGTATCTTTAGGCGGAGGATGATTCCGTTCTTTCCCTCCAGGTTGAGAAGAAGCACGACCATACAAAATCATTCCCACAATAGCAACCATCATTCCGACAACCACATGTAGATTAAGTCCCTCTTTTCCAAAGAAAACAAATCCTAAGATCAGTACAAGAATGGTCTTCATATGGCCTAACACTTGAAATGTCACAGCTGTGAATCTTCCTATGCAGATGAATTGGCTCAGATTGGTTCCTATTGCTATGGCACATGACAATGTTATAAACATCGTTGATGTCATGGTATAGTGATAGGCATCAATCCTCAGATTTGTCAACCAGTAATCCATCAAAGGCCCTACTAAAAGCAATGATGCTGCTTGAGGTGGAGCAGTATGCCCTAATAAATCGAAAGAACCAATTTCATGCTTCCTTTGTAGACAATGGACATAATACTGCTGCAACGAAGTGCTCCAAACGGCAATAAATGCAGCAATAAACCCCTTGACATTCACACTAACATCAGTAACAGTACATATGGAAACACCCAATAGAACAACTAAAATGCTAAGCTTGGTGTCCCTTGAATACCGCACATTGTCCAATACAACCTCAAGAAAACATGACACAGGGATCATGCTGAGTTTTGCGATCTGGTAAAATCCGACTGAATTCCACATCAAACTCACGTTCATCCCAACAATAGAGAAATTTGCACATAAAACAAACTTCAGAATATCAGTTGCTGGAAGAGAAGAAGTCCCGATATAGCCAAGTCTCTTGAGTATAAGAGTCATCAAGGTAGTTGCAGCAAAATGTAGGCCAGTTAATGTTGTAGCAAAAGTAAACCCATATTTAGCCATCAAAGCTTTATTGACTATGATAATTCCAACAGAAGTAACAATGTTGAACATCCAAGCAGCAGTATCAAGAGTCACTTTGCGGTCATCCTTGCTTCCAGAATACATTTTCTTCAACTGCTTCAAAAGGTCCATATAATTCTAAATGTCAGCTCCAGGGAAGGAAACTTTTTGCTCGTATCAAAACTTTACATGCACATCACTGATATACAGCTCCGCCGCAAGTTTTCTACTCCGGAAGCGAGTGAATTGAGAGGAAATAGAGAATAGTTACTTGTTGCAACTGCAAGCCTCTGAATTTAACAGATCGATTATGTGTTCTTCGAGGACAAATCTGGAGAAATGTGACCTTTGAGTGTTACACAAAACAATTGTTGAAAATTCTCAATGAAAGGCGTCATTCCCAGCTTCGGTTTTTGAAAACCATTTGGAAGTGAGCGTCCCTTGTTTGATGCTAGCCGATTGCCATATTTTATATTAAG	MDLLKQLKKMYSGSKDDRKVTLDTAAWMFNIVTSVGIIIVNKALMAKYGFTFATTLTGLHFAATTLMTLILKRLGYIGTSSLPATDILKFVLCANFSIVGMNVSLMWNSVGFYQIAKLSMIPVSCFLEVVLDNVRYSRDTKLSILVVLLGVSICTVTDVSVNVKGFIAAFIAVWSTSLQQYYVHCLQRKHEIGSFDLLGHTAPPQAASLLLVGPLMDYWLTNLRIDAYHYTMTSTMFITLSCAIAIGTNLSQFICIGRFTAVTFQVLGHMKTILVLILGFVFFGKEGLNLHVVVGMMVAIVGMILYGRASSQPGGKERNHPPPKDTLDEEIGLVNSSEVEEKV	OTHER
Rs_project_211783	Rs_project_211783__TRINITY_DN9177_c0_g1_i6	17.1729	0	6.3773	0.00251894	0.0396905	Transcript DEG	sp|O65271|FOLD4_ARATH Bifunctional protein FolD 4, chloroplastic OS=Arabidopsis thaliana OX=3702 GN=FOLD4 PE=1 SV=1	bifunctional protein FolD 4, chloroplastic-like [Henckelia pumila]		sp|O65271|FOLD4_ARATH	Bifunctional protein FolD 4, chloroplastic	7.41e-150	PF00763;PF02882;		photorespiration [GO:0009853]; tetrahydrofolate interconversion [GO:0035999]	methenyltetrahydrofolate cyclohydrolase activity [GO:0004477]; methylenetetrahydrofolate dehydrogenase (NADP+) activity [GO:0004488]	chloroplast [GO:0009507]; cytosol [GO:0005829]		ath:AT4G00620;	chloroplastic_or_plastid_annotation	O65271	FOLD4_ARATH	reviewed	FOLD4 DHC4 EMB3127 At4g00620 F6N23.26	Arabidopsis thaliana (Mouse-ear cress)	1.5.1.5; 3.5.4.9	FUNCTION: Catalyzes the oxidation of 5,10-methylenetetrahydrofolate to 5,10-methenyltetrahydrofolate and then the hydrolysis of 5,10-methenyltetrahydrofolate to 10-formyltetrahydrofolate. {ECO:0000250}.	CATALYTIC ACTIVITY: Reaction=(6R)-5,10-methylene-5,6,7,8-tetrahydrofolate + NADP(+) = (6R)-5,10-methenyltetrahydrofolate + NADPH; Xref=Rhea:RHEA:22812, ChEBI:CHEBI:15636, ChEBI:CHEBI:57455, ChEBI:CHEBI:57783, ChEBI:CHEBI:58349; EC=1.5.1.5; CATALYTIC ACTIVITY: Reaction=(6R)-5,10-methenyltetrahydrofolate + H2O = (6R)-10-formyltetrahydrofolate + H(+); Xref=Rhea:RHEA:23700, ChEBI:CHEBI:15377, ChEBI:CHEBI:15378, ChEBI:CHEBI:57455, ChEBI:CHEBI:195366; EC=3.5.4.9;	PATHWAY: One-carbon metabolism; tetrahydrofolate interconversion.	SUBCELLULAR LOCATION: Plastid, chloroplast {ECO:0000269|PubMed:18431481}.	Tetrahydrofolate dehydrogenase/cyclohydrolase family	IPR046346;IPR036291;IPR000672;IPR020630;IPR020867;IPR020631;		NP_191971.1;	AF058919;AL161472;CP002687;AY059944;BT000066;	Acetylation;Chloroplast;Hydrolase;Multifunctional enzyme;NADP;One-carbon metabolism;Oxidoreductase;Photorespiration;Plastid;Reference proteome;Transit peptide	TGAAGGGAGTTTTGTAAAAATAGCTTTTTGAAAATTTTTTTTCGAAAATAAAATTCTTTATTTATATTGCCTAATTTTTTTTTTGAAAAAAAAAAAAAAAAAAAGTGTACATACCCATTCGTGCAAACGACTTCTAGGCGAACGATAAGATGATAAAGAATCGTTGAAACTGAGAGTTCATAAAATTAATATTTCCACTACTGTACACCATTTTCATATGGTAAATAATTATCAAGACATAACAACTATAGTAATAAGATAACATGAAATACAGGTTTTGTAGAATTTTTACACTCAAGATTCGATCTTGGAGTTCGAATCCCATGCTCGAAAACGCATTTCCATATGTTCGACGTGCTGCGTAGACCGATTTCATCTCCATTTTTAACTTCAGCCATGTAGTTCTTTCCCCTTGTTTGTATTCCGCTTCACCATTTATTCACAAATGTACAAAGAATCTGCACCACAAATCCGAACCTGGATTGCATGTTTCAGCTATGGATTTCAGTATAACTATGCAATGCCAAAATCTGTAAGCTGCTTTAAAACTGGTATTGCGTACCAATACATCCTTCTTCTGAATAATAAGCACAGGCAGTAATGCTATCCATATTAAAAGGGAAAAAAGAAACCTGTAGTAAATCCAGTCGAACAGGTTGCCAGTTTGTCGGTTGTTTGGCTGGTTTTTAATGGCTGTCACCAATTCCTTTCTTCAATCAATCATGTGTCAGGGGAATTGGTGTAAACCCCTACCTATCACCACTTTGATCCTCCAGTTTTACAGCTTGTTTCAGACCATAGAGAGCTACGCCAGTTCTTGATAGCATCGGCAGGTCCGGACCCGTTTTCAAAGCATTTATTAGCTCTCTTGGCTGAGGTAAGTGTATTTGAGAGAAGCATTGCTATGGTCATTGGTCCAACTCCACCTGGGACTGGGGTGATAGCTGAAGCAATTTTGCTTGCTTCCTCAAAACAAATATCTCCAACCATTCGATAGCCTCTTGGGCTAGTATCATCCTTAACGGGATTAATTCCAACATCAATGACAACCGAGCCGGGCTTGATCCAGCTACCTCTAACCATGTTTGGCCGACCCACGGCTGAGATTAAAATATCTGCTTCTTTAGTGACATCCTCGGGATTTTTTGTTCCAGGCTGAACGACAGTGACTGTGGCATATTCCCTTTGCAAAAGAAGAGCAGCAGGCAATCCCACAATATTACTCCTTCCAATTACAACAGCCCTCTTTCCCTCGATAGAAACACCATATCTATGCAACAACTCTATGCATCCCTTGGGTGTACATGGAGCAAATAAAGGTTCTCTATCTAACATGGCTAAAAGACCAATGTTTAGCGGGTTGAGTCCATCAACATCCTTTTCAATTCGAACAGCATTTAAGATATTCTGCTCATTCATATGGGAAGGTAAAGGCAACTGAACAAGGATACCATTGACTGAAGGATCATCATTGAAACATGAGATATGCTTGAGAACTTCTTGTTCTGAGGAGTCTTCAGGCAAGTGCACTTTATAGGAATTGATTCCTACAGCTGCACAGGCTATCTTCTTTTTTTCCACGTATGTTGTAGAATCTTTCCGGTCCCCGACAAGAATGACTCCCAGTCCAGGAACAACCCCTGAAGATCCTTTCATCTTTGATATTTCAGCAGCTATTTCATCTCTGATGTCTCTGGCCACTGAATTTCCATCAATAATCTTTGCAGATGCCTCTGCAACCAATGAAGCTGTGGAAGATTTTCATTGAAAATTAGAAGTCGCAAAAAGAACAACCAACACGAAAACAAGTTTGTATGCACCTAACTATTAAATAGCCCCCAAACAGAGTTTCTAAAAGAACATGTGTGTTAATAGACTAAAAGCGCGGAGAGATGTGGTGATTACGCCCAAACGCATGCCAAAACCAACCCTTCAATGAAGCACGCCCCTTGGTTGTGAGGCACAAGATTTAGTGCATTTTAAAGGCTCAATATACCCTTCATGGCAGTTTAAAATTCAAGGAAGGTGATATGCTAGGAAAAATCATATTAAAAATTGATGAACACAATTTCTATGGTTGTTAGGCTATAAACCCCAAGTAGTGCCCCAACCAAAACAGCTGGTCTTTCAGATGGAAGAATCAATGAAGCTTATTAATCACATTCTATCATGGAGTCAACGTGGGACATGTAACATTGTCCACTCCTTGATATGCACTCACACCCATAGTGACCCACTCTGGACAACTTTCAATGTGTGCATATTAGTCCTGCCAGCAATATGATCATGGGCAGAATAGAATCCCGTTTCAGATTACAGCTTCCGCTACCTCGATTCTGTGCAAGAGTATAGCCGTTACGCGATCATAAGTTCAAGAGTAGCACCCAAAACCAAAGTACTGGTATAAGACTTGTAACAAAATTCGAGACGTAAGAAGCACTAGATGCTTACTTCAATCTACATCTTCACTACGAACAACACACCCAGTCACAATCCAAGAGGCAGTTGAGTTTTACTCAAGAAACTAACAAATTCAGCCAAATTAAAATCCCGAGTTTTAGTACAATCTCACCGATCCATTTCACACACATTCCAAGTAAAAGCTTCTTCCCGATTGACAGAAACATGCAACAGTTAGTTGATTAATTGATTACTTGCAATTCTTGAATACATATCATCCACCTCTCGAATCCCAACATAGAAGGTCGCAGATTACTAATTAAGACAACGATGCATAAAGTGAATAAATAAGGAATGATAAAAAATTGCATGAATCATGAATTAGAAGTAAAAAAAGGCGGAGAGAATGAGGTACGGGCATCCGTGTTGAAAGTTCTACTGGTGCGAGCCCAAGGGCTTCGAGTAGGCGCCGCGTGGATATTAGTCATAGGAAAAACTCTGAGCAACTCATAATAGCATCCGTGGACAGAGGAACGGGTGGTGGTGCTGACCATCACGGCGGCGAAGGCCCTCTTACGGCCGAGGGTTCGGTACATGATGCCGCAGCTCTATGCTCTGTCTTTCGTTTAAGTGAATTGAATATCGATAATCGGTTCGAATATTCTTAGAGAATCATTT	MKGSSGVVPGLGVILVGDRKDSTTYVEKKKIACAAVGINSYKVHLPEDSSEQEVLKHISCFNDDPSVNGILVQLPLPSHMNEQNILNAVRIEKDVDGLNPLNIGLLAMLDREPLFAPCTPKGCIELLHRYGVSIEGKRAVVIGRSNIVGLPAALLLQREYATVTVVQPGTKNPEDVTKEADILISAVGRPNMVRGSWIKPGSVVIDVGINPVKDDTSPRGYRMVGDICFEEASKIASAITPVPGGVGPMTIAMLLSNTLTSAKRANKCFENGSGPADAIKNWRSSLWSETSCKTGGSKW	OTHER
Rs_project_211806	Rs_project_211806__TRINITY_DN9164_c0_g1_i43	0	12.3125	-5.26329	0.00317427	0.0447819	Transcript DEG	sp|Q96G21|IMP4_HUMAN U3 small nucleolar ribonucleoprotein protein IMP4 OS=Homo sapiens OX=9606 GN=IMP4 PE=1 SV=1	endoribonuclease Dicer1 [Dorcoceras hygrometricum]		sp|Q96G21|IMP4_HUMAN	U3 small nucleolar ribonucleoprotein protein IMP4 (U3 snoRNP protein IMP4) (Brix domain-containing protein 4)	1.36e-09	PF04427;		maturation of SSU-rRNA [GO:0030490]; ribosomal small subunit biogenesis [GO:0042274]; rRNA processing [GO:0006364]	rRNA primary transcript binding [GO:0042134]; snoRNA binding [GO:0030515]	Mpp10 complex [GO:0034457]; nucleolus [GO:0005730]; nucleoplasm [GO:0005654]; preribosome [GO:0030684]; small-subunit processome [GO:0032040]	ko:K14561	hsa:92856;	nuclear_annotation	Q96G21	IMP4_HUMAN	reviewed	IMP4 BXDC4	Homo sapiens (Human)		FUNCTION: Component of the 60-80S U3 small nucleolar ribonucleoprotein (U3 snoRNP). Required for the early cleavages during pre-18S ribosomal RNA processing (PubMed:12655004). Part of the small subunit (SSU) processome, first precursor of the small eukaryotic ribosomal subunit. During the assembly of the SSU processome in the nucleolus, many ribosome biogenesis factors, an RNA chaperone and ribosomal proteins associate with the nascent pre-rRNA and work in concert to generate RNA folding, modifications, rearrangements and cleavage as well as targeted degradation of pre-ribosomal RNA by the RNA exosome (PubMed:34516797). {ECO:0000269|PubMed:12655004, ECO:0000269|PubMed:34516797}.			SUBCELLULAR LOCATION: Nucleus, nucleolus {ECO:0000269|PubMed:12655004, ECO:0000269|PubMed:16533400, ECO:0000269|PubMed:34516797}.		IPR007109;IPR044281;	R-HSA-6790901;R-HSA-6791226;	NP_001307233.1;NP_001307234.1;NP_001307235.1;NP_001307236.1;NP_001307238.1;NP_001307239.1;NP_001307240.1;NP_219484.1;	AY364245;AK289878;AK292345;AK312808;AC132479;BC010042;	3D-structure;Nucleus;Proteomics identification;Reference proteome;Ribonucleoprotein;Ribosome biogenesis;rRNA processing	AAGCTTTGGTTTTAGAGACAAAGAAAGACTGAAAATCAAAGAGACGAAGAAATCTGAAGCTGGACGTGTTTGAACATTTTCAAATTTTGGTTTCAGAGACAAAGGGAGACTGAACGTGTTTGAAAATCACAGATTTCAGTTTTGGAAATCTGCAGGTGACATACAAATCTGAAGTTTTTGAACCTGCGGTAGTTTGGTGTGGCCATGTTTGAAAGAACCTTACAAATCCGAAGCTTTCAACCGAGAGAAAGTCAATTTCTCTGTATCCCAATGGGTGGATGGAAAATTTCAGAAGACCATAATTAATGTTTTTAATTTTTACATATTTGTATCTTCTACATTTCTTCTTAATATTGGATAAAGTAAAATATATCAATCATTTATTTGGTTCAAAAAAAAAAAAAAAATTTTCTTGTCCAGTAACCCTAACATATATTCTCTCGTTTGTCATCTTCACGCCGCCTCCCTCATCTTCACGTCGCCGTCGCCGTCGCTAATCTTCCTCGAAAAGGTGTTCCGGTTCTGTTGTGTGTTTTAACTTTGGATCTTCGGGTTTTCCCCCTTCTCTACACGTTTGAATTTCTTGTACAGATTCTGGATTTCTCACATCTTTTTCTTTTCTACATCGTTTTGTTTTCATAGGGCCGGAGGTTCTAAAGCTTTGGTTTTAGAGACAAAGAAAGACTGAAAATCAAAGAGACGAAGAAATCTGAAGCTGGACGTGTTTGAACATTTTCAAATTTTGGTTTCAGAGACAAAGGGAGACTGAACGTGTTTGAAAATCACAGATTTCAGTTTTGGAAATCTGCAGGTGACATACAAATCTGAAGTTTTTGAACCTGCGGTAGTTTGGTGTGACCATGTTTGAAAGAACCTTACAAATCCGAAGCTTTCAACCGAGAGAAAGTCAATTTCTCTGTATCCCAATGGGTGGATGGAAAATTTCAGAAGACCATAATTAATGTTTTTAATTTTTACATATTTGTATCTTCTACATTTCTTCTTAATATTGGATAAAGTAAAATATATCAATCATTTATTTGGTTCAAAAAAAAAAAAAAAATTTTCTTGTCCAGTAACCCTAACATATATTCTCTCGTTTGTCATCTTCACGCCGCCTCCCTCATCTTCACGTCGCCGTCGCCGTCGCTAATCTTCCTCGAAAAGGTGTTCCGGTTCTGTTGTGTGTTTTAACTTTGGATCTTCGGGTTTTCCCCCTTCTCTACACGTTTGAATTTCTTGTACAGATTCTGGATTTCTCACATCTTTTTCTTTTCTACATCGTTTTGTTTTCATAGGGCCGGAGGTTCTAAAGCTTTGGTTTTAGAGACAAAGAAAGACTGAAAATCAAAGAGACGAAGAAATCTGAAGCTGGACGTGTTTGAACATTTTCAAATTTTGGTTTCAGAGACAAAGGGAGACTGAACGTGTTTGAAAATCACAGATTTCAGTTTTGGAAATCTGCAGGTGACATACAAATCTGAAGTTTTTGAACCTGCGGTAGTTTGGTGTGACCATGTTTGAAAGAACCTTACAAATCCGAAGCTTTCAACCGAGAGAAAGTCAATTTCTCTGTATCCCAATGGGTGGATGGAAAATTTCAGAAGACCATAATTAATGTTTTTAATTTTTACATATTTGTATCTTCTACATTTCTTCTTAATATTGGATAAAGTAAAATATATCAATCATTTATTTGGTTCAAAAAAAAAAAAAAAATTTTCTTGTCCAGTAACCCTAACATATATTCTCTCGTTTGTCATCTTCACGCCGCCTCCCTCATCTTCACGTCGCCGTCGCCGTCGCTAATCTTCCTCGAAAAGGTGTTCCGGTTCTGTTGTGTGTTTTAACTTTGGATCTTCGGGTTTTCCCCCTTCTCTACACGTTTGAATTTCTTGTACAGATTCTGGATTTCTCACATCTTTTTCTTTTCTACATCGTTTTGTTTTCATAGGGCCGGAGGTTCTAAAGCTTTGGTTTTAGAGACAAAGGGGGACTGGAAGTCAAAAAGACGAAGAAATCTGAAGCTTAACGTGTTTGAACGTTTTCAATTTTTGGTTTCAGAGACAAAGGGTGACTAAATGTGTTTGAAAATCAAAGATTACAAATCTGAAGCTTTTGAACCTGCGGTAGTTTGGTGTGACCATGTTTGAAAGAACCTTACAAATCCGAAGCTTTCAACCGAGAGAAAGTCAATTTCTCTGTATCCCAATGGGTGGATGGAAAATTTCAGAAGACCATAATTAATGTTTTTAATTTTTACATATTTGTATCTTCTACATTTCTTCTTAATATTGGATAAAGTAAAATATATCAATCATTTATTTGGTTCAAAAAAAAAAAAAAAATTTTCTTGTCCAGTAACCCTAACATATATTCTCTCGTTTGTCATCTTCACGCCGCCTCCCTCATCTTCACGTCGCCGTCGCCGTCGCTAATCTTCCTCGAAAAGGTGTTCCGGTTCTGTTGTGTGTTTTAACTTTGGATCTTCGGGTTTTCCCCCTTCTCTACACGTTTGAATTTCTTGTACAGATTCTGGATTTCTCACATCTTTTTCTTTTCTACAACGTTTGTGTGACCCAAACGCCGCACACACCGCAAGAGCACTGAGCACCTTTCACTCTCCACTTCCGACGTTTACGTAAGCTCCTTCACAAGCTAAGCTTCCCTCTCAATCTCAACTCTCAAGACTCTCAACCTCTCATCTCAGGTTTCCTTTGTCTTTTTATTTAATTTATATATATATGTTTTTGGTTATTTTGTGTTTATTTACCTGTTTTGAACGAGTTATCTGCAATTTTTTTTTAAATTTGGAGTTCTCTGCCATTTTTTCCATTTTTTGAGTTCGCCACACGCGTAGGCCGTAGCAGAATTTCATGAGTTCACCACTTGTCTGCCGTTTTTCCAGCTCAGAAAATTTTAATTTTTTTTCATGAATACAAATGTAATCAATATCAGCACTTCTATTACTTTTCCAGCAAGCTAAGATCAAAATTGGACACCTTCATAGCAAAGAGAAACACGAGGAAAACATGTGTATGGCGTTTTGAATGAGAAGGGCATTTAATAATATAGGGTATTACTGGAAATTTCTGTACTCCAAGGATTAATGTTTTGAAAAGTTCATTTTTGAAATTTTGAGAACATCGCCCATGCCACGTTGCATGTTTGAGGTGTGTCTTGAACTTACCTGCTGCGTGTGCATTTGTGTTATGACCAAAGGAACTCGTGTTTAAGGAATTACAAATATGACTCCATGTAAGGCTAGGAATAGCCATGCCATGAAAATCGGGTACCTGAGATATTCGGGTTCGGGTACAATTTTAGACACTCGAATCCCGATCACCCGAACCCAAACATCCCGATTACCCGAAACCCGACATGATTCTCACCCCTATCTACGATGCAGACACATTAAACAAGATACACGGGCACACAACTCAAAATTGGTATAGTATCCGAAACACAAACACCTAGTGCGATTTCTAATACAAGAGTCAAAATAGGATAAGCAGCCATATGATCACATAGACCTCTTGCTACAAAATCAGTATATATACCCTACCCTAAACAGATTAGCTCGAACTTCAAGGTTTTGGCAGTGTGATGGGAGGAGCTACACACGATTTCTTCAATAATTTCTAATGACATACATTAAAATTTGTACGAACATACGGATTTTTTCACAAGTTTTACATCGATATCGTAAATTCACGACTTTTGCTAAAGTTTCCAATAATACACATGAAATCTGGATTTGGCAAGTGTTATTGAAACGAAAATGCAAACTTAGACTATGAGAAAAAAAGTTATTTTCTCTGAATTCTGATAAAAAAGTTATTTTTCTCTTATTTACTAGCTCATTATTGTCATATAATGTCCATACTATTTCTTGATATAACTATATATGTATGCATTGTCAGGTCCGGACGGCAATACTTTTATGATTTTTTTAAAGTATTTTGCTAATATGGGCCATTGACTGTAGTGACAGATCTCATGTAATGCTTTCAAATGGAATAAAATTACTTTGAGTAAATTTGATGAAGAAAGTTCTTTATTCAACTATTTGGATTGAATTGCCTGACCGTTGTACAAGGATACACGCGATTTTGTGAAGGTGTCCTTGGTTTTTTGGTAATAAGGACAATGTTGAAAAGGAACATAAGGCTAAGGAAAGAGTATCTTTATAGAAAAAATTTGGAGGTCAAAGAGCGGTTGCTCTATGAGAAGAAGAGAAAAATCCGGGAAGCCTTGGCAGAGGGAAAGCCAATTCCCACTGAGCTCAGAAACGAAGAGGCTGCCCTTCGCCAAGAAATTGATCTCGAAGATGAACATACTGCTGGTATTCATTCCTACTCTACATTGGTTAATGTGCTCTAAATTTTTTGTTGCCGGCTACACCAAATATGTCAACAGAATGATAACATTTCCTCACATTTTCAGAACCGTGCAATTAGTTTTCTGGCACATTATGACAATTGTGTGATGTAATCGTTGGCCTATGATTTTGTTACAATTTCTGAGATAATCCTGTCATTTCACTGACGGGGATGATCCTAAAAAGACAATGTTAATTCTGATCTTATGAACTAAATCCACAGAACAGCATGTTCTTGTTGTTACTTTGAGGGAGAATTTGCCTATGTTTTAAACTGATGCATGAATTCTTCATACTTGAATGCAGTTCCCCATTCAACCATCGATGATGAATATGCTAATGCAACCGAAAGAGATCCCAAGATTTTGCTCACAACATCACGCGATCCAAGTGCTCCGCTTACTCAGTTTGTGAAGGAATTGAAGTTTGTGTTTCCAAATGCACAACGAATGAATCGAGGTGGTCAGGTTGGTGTCTAGTTGAATTTTTCGTACTTAGCTGTTTTTCCTTGCCTTTGGATGCGTTGTTCTATCTTAACGGAGGAAACGATTAGTGTATATAGAATGATTAATCGGCATCCTTTTGATAGATGCTCTAAGAAGGCTGCCAGGTATAATTGTTATTGATTGTTCAAAAATGAAATTTTCTTGGTCGTGCTTTCAGCATTATGTCTGCAATGCATAAATAATTTCTGGAACTCAAAACTTTTTCAATATGTGAAGCTTTTCCATTTAATTTAGTTCATGCAAAGAAACGGAGGACTATAAGTGCACCAATTTTTGGTTTCAGGTTTTATCAGAGATTATTGAAACTTGCAGAGCTCATGATTTTACAGATGTTATCTTAATCCATGAACATCGTGGTGTACCAGATGGTATAATCATAAGCCATCTACCTTTTGGTCCTACTGCTAGCTTCGGATTACTCAACGTGGTTACGAGACACGACATCAAGGATAAAAAAGCTATTGGAACAATGCCTGAGGTTTACCCACATCTGATACTTGAAAACTTTTCTACTAAGCTTGGTCAAAGGACAGCCAACATTTTAAAGTATCTATTTCCTGTACCTAAGCCAGATACAAAGCGAATTGTTACTTTTGCAAATCAATCAGACTATGTTTCATTCAGGCATCATCTATATGAGAAACGTGGAGGTCCCAAATCGATTGAACTGAAAGAGATAGGCCCTCGGTTTGAAATGCGACTGTATCAGATCAAACTAGGAACTATGGATCAAGATGAAGCGCAGACTGAATGGGTCATCAGGCCCTTCATGAACACAACAAAGAAGCGCAAATTTCTTGGGGATTGATAGCCCCCGACACATGTACTTGTGCCTCCATTTAAATTTCATCAAAGGTATTCAAACTGCGTCAAGGTTAGTTACTTCGGACTTCGAAACGTCGTCTAGTAACGCTCTCAGTCGCTTATTTGCAACATTTTTATTCTCTACGTATAACTGCGGGCATTGCAAATTGGTCATTATTTTGAAGTGGATTCAGTCCACTATTAGAATTGTTATAATGTGTCATTTATTTTTCAAGAAATATATCGATTAACATGACAGTAAGGTACTGATTAACATGACAGTAAGGTACTGTTTGGATTGAGGGACGTGATCAATAATTTAATGATTAAAATTATGAGATGCTGATAATTAATATAGTGTGATAAGTTATATATGATGTTTGGTATGATTTTAGAATGGTGG	MPEVYPHLILENFSTKLGQRTANILKYLFPVPKPDTKRIVTFANQSDYVSFRHHLYEKRGGPKSIELKEIGPRFEMRLYQIKLGTMDQDEAQTEWVIRPFMNTTKKRKFLGD	OTHER
Rs_project_211825	Rs_project_211825__TRINITY_DN9166_c0_g1_i27	46.841	3.53141	3.79136	3.15385e-06	0.000991081	Transcript DEG	sp|Q38813|DNAJ1_ARATH Chaperone protein dnaJ 1, mitochondrial OS=Arabidopsis thaliana OX=3702 GN=ATJ1 PE=2 SV=2	chaperone protein dnaJ 1, mitochondrial isoform X4 [Henckelia pumila]		sp|Q38813|DNAJ1_ARATH	Chaperone protein dnaJ 1, mitochondrial	7.63e-31	PF00226;PF01556;PF00684;		protein refolding [GO:0042026]; response to heat [GO:0009408]	ATP binding [GO:0005524]; heat shock protein binding [GO:0031072]; unfolded protein binding [GO:0051082]; zinc ion binding [GO:0008270]	cytoplasm [GO:0005737]; mitochondrion [GO:0005739]	ko:K03686	ath:AT1G28210;	mitochondrial_annotation	Q38813	DNAJ1_ARATH	reviewed	ATJ1 B1 At1g28210 F3H9.13	Arabidopsis thaliana (Mouse-ear cress)		FUNCTION: Plays a continuous role in plant development probably in the structural organization of compartments. {ECO:0000250}.			SUBCELLULAR LOCATION: Mitochondrion {ECO:0000269|PubMed:8790294}.	DnaJ family, B/II subfamily	IPR012724;IPR002939;IPR001623;IPR018253;IPR008971;IPR001305;IPR036410;IPR036869;		NP_174142.1;NP_849719.1 [Q38813-1];	U16246;AC021044;CP002684;AK118226;	Alternative splicing;Chaperone;Metal-binding;Mitochondrion;Reference proteome;Repeat;Transit peptide;Zinc;Zinc-finger	TGGTTGTTCATTGCTTCTTTCCCCTAAAAGCATGTGCCTTTTAAACGTATTGTGATATTTTTGACATAAAAGAAAGAGAAAAATACTGATCATGTGATGAGCAGAATGAAAATCTACAGCATATTCAGAGAGGAGATTTCCGTGATCTTCGTTGTTATCACCGGTCTTTATCATGAATGATGAAAAATGCGAAGCTGAGCAATTAAAAACTTTCAAGAACTTCTGCGTTGGCATGTTGGAAAGTCATATTATGCAAAGTATCAGCTGATCAGGGGTTAATTAACCAAGAATAATGATGCCTGCACCAAACATGATCACCACGAGCCGCATTTTTTCAGAGCCGGTCAGTGCCAAGAAATCATTCATTGTCTCTCAATTCAGGACTTTGCCAAAGAATAGGAGCATCAAAATGAATATTGAGAACTCGAGAACGAGCTTGGGTCTGGTATCATGTTGAAGCCACCACTGCCACCTGTAAGTTTAACCAGTAGATAGGCGCTGGTAAAGCCTGCTAAACATTAACCAAATTTTTAATGGTGACCTAAAGCATACACATCCCCAAAGAAAAGGAATGTAACCAGAGAGATTTATGTAAACATCTTCAGCTTTTCTTGATAGTAAGTTTTTGATAATGATGAAAAGTGAGCAGACAAATATCAGTCAGATAATTAGGGTGGAAAGAAGCTAAAAACATGGAGAGTAAATGAGAAGACACCAAACAGAAATGTGAGCCTAAAAACATAACCACCATATTGACTAGAAGTGCTTTCATATTTCCAACCATAGTCGAGCAGGCCCGATGTTGATCTTGGTCATAAAATTTAACGAATCCAGTAGACGAAGCCATGGATAATATAGCCTAATATTTAAATAAATTGGGAAGATAAGATCAAAGTCAAACTTTGAAATGAACTAAATTCAAATCTTTCCAGGAACGAGATTATTCAAGCACACAAAAGTAAATGCGATGAAAAATACGGATCTAGACTTTACACCTTAGAAAATACTAAAGCACAATCGTACGATACAAAACTTTTGGAAACATGTTCACGTTTTAGTAATCTAATATTTTAAATACTAATTGCAAGCAACAAAACTGCAAGAACCATGGGAAGCTCAAAATTCTTTAAGGTCGTGTTTGGCTTTATGGATTTGGATTTAATGAAGCTTTGAAAAATGGATTTTTAGAAGAGATTAATTTGGGGATTAGAATGTCTTACACACAAACGTCAAATAGTAATGAAGGAATTTGAAATCCAAAGAATCCATAGATATCTAAAGTCATATGATAGTACATAGTGTTGATTAATTAGAGATCAATCTCATTAACTAACACCCAAACACTACTTGAAGTGCATAATCAGGCTATGTTTGATAAAGTTAATCATGATTGTTAAAGGATGATGATTGTCAGCTTTCACAGCTTCATCGATTTAATTTGAGTTCAGGAAAGTACATCAATTAATTTAGTCCACCCAAGTTTATTATTTATAGGCGTACAGATTAATACTCAGCATCTGCCTTCAGCAGATGTGTTATTCCCATTACGTATTTCCTCCTCAAATTCTTCTAGTATAGCACGCTGCCTTCCACTTACGGTTCTGAAAAGGTGACAGAATAAACATAAACAAAAATCCGATTGAAAGCATATCTGATAAACATAGCGAGAAACAGCAGAAACGAGCATAAAAATGAAATCGGAGCATGTGACGACTATACAAGTCGAGAATGAAAAATTAAAGTTGATGGCCGGATAAAAGGAAAGCAGTACAAACTCTCGTAAGAATATAAAACCATGGAATTAGAAGCCAAAAAAATAATTCAAACCCCACTTTCTGAATTAGCATGGAGCACTATGAATAGTCTTGAAACTCCACTATGAATAATTCATAATATTTGTCATTGAAAAAAGATTTTTTTTTGTTTGGCTAAGCTGGAGGTGGGCCCGTGGGATTACTAGATTATGGGCTATTGGTAAACGTATAGTTATACGATAACTTCAAACCATAACATCCAAACTTACTGTACATGAAACAAATTCTTATACCACGCAATTGTCACATATATATGTACCATTTTCAAACACAAACCACCAACTTCAAATACTTCGGAAAGTTTCAATGAATGAAAACAAACTAGCTTGATTAGTTTTAACTTCTAATATGAAAACTTAGAAGTCTCTTTAATATGCACTTCATTTTAAAGACGGTATATTTATTCATATTTTGATCCAAATCATCCTTTCAAGTATTTCTATGTAGGCATGACTAGTAAGGAGAAGAAAACTTACAATGGAAAATCTATGCAGAAGCGCACATACTGATCACCATGGTCTATCAAAAAACCACTCCTTGGCAATCCTATGCCTCTTAATATAACTAGGTGACCATGTTGAACCCCCTCGGGTATTCTTAGCTGAAGGTTTCCAGACAGTGTATGAACTTCAACCTTACCACCAAGAATGGCTTGTGTAAAGCTGATATGATTATCCACATAAATATCGGCACCTTGTCTAGAAAAAACAGGATCCTCTGCGACCTGGACATGCGCATACAAACTTCAATACTGTAGTACAATTGAGAATAATCAAATTGTCACGAGTACAAATCAGAGAAATAATACAGGTCATAAAAGTTGATAGATCCCGTGAATGGAGTGCATCATGAATCCATGATCAATGATCTTCATACTTTGAAAGTGAAGCATTCAACAGCTTCGGAAATCAACCCATACGAAATTGCACATCATTCATTTTATTAAACTATTTCAGTAATCATCAGTCACCTTCTATGTTAGGCTAATATTATATTGTGATGTAGATTCGTATAACTCACATACATCCAAACACACAGCAATGTGTACCTCGATGAATTTACTTTGGCCGCTATCAATACACCTTCAAATAACTAAGAAGATTTGAAGGTGAAGGGTACTTTACAAGAGACAAAAAATGGTGCCTTCGAAAGTTTTTGTTTGGAGACAGTTCAATTATTTGAATTTTTGAAGTTTTCACACACTAAAAGAATTTCTGATAACTCAAAATGTTCCTTAAGGTGAGTGATCCAGCAGCCTGTAAACATCCATACATTTCTTACAACAAAAGTAAATAATGAAATTGACTTTGCTAAATGTGAAGATTTTAGGTCTGTTTCTTCTTCTTCTTCTTCTTTTTTCTTTTCAATGGCTGCATCATCCTTTACCAAGAGAAGTGTTAAGGGTTTTTCCACTTGAACGAGATGAAGCCTTTTTCTAGACTTTTTTTTATCGTAACTCTTGTTAGAAAACATGGTAATCCCAAGTAAAACAAAATTAGGTAACTTTTTGAAGAAACATTTACCTCAAAAGTAATTCACACACACACACAGGCACACAGATATATATAGACAACTTGACACCATTTCTTTTACCAAAAGTATGAAAACGACAGAGATGCGAAGATGTAAAACACCGATAGATCAGCCAATAAAGAACACACACACGAAAATAACAAGAAGCTGGAAAACATGATAATGCCTTTAGTTTTATAAACAGGTTACTCGGAGATCTTCCCCATCCACCAGCATTACCAGCTTTTGGAACACTAATGGTATCCCCAGAATCCACACCTGCAGGTACTGTTACTTTAACGTCCTTGACTCCTTCACACACCCCTGATCCTTTGCACGCCAAGCAGAATTCCTTAATGAATCGCCCAAATCCTTTACAAGTGCTGCATGTCGTAGCAAATGGTGGTATTTTTATCTGATAAGCCACTTGCAAAGTAAGAACAGCCACGATAACAAATTATATAATTTCAAATGCACAAGGCAAACTAATATTTAAAATTGAAATAAATACAAAAATGCATCAAAGTTCGTGGTTTCTTTCCAAACTGTACGCACTCTCCCAGAGCCTTGGCAGGTCGGACACCGTTTAGGCTTAGCATCCAAAGGGTGGCCTTGACCATCACAAGAATCACACGGCACATCTGCATCGAATGACAAATGCTTTGTGCATCCTTGAGCAGCTTCAGAAAATGTAAGTGAAAGTTCCACCTGGATATCAGCAGCCGTATTTTCAGTTTCATTTTCAAAAATCTCAGTAAAAATTTTTTGAAATGAATCAGAGAAGTGAGTGCTCCGAGCATTTTTAAAGTGATCCCCATCCCAGTTGGGATATTCTGCATTTTTTGTCCCACCTGAATTCTTCCTCATCCGGTCATATTGTGCTTTTTTTCCAGGATCTTGCAAAGTCTGGAATTTCCTTCCACAATAATACAGTCCACAGACATTGTCATAGTAGATACTCATTCTAAGGAATTGAATGACTTATGGATGAGTTAAGAATGACTACCTCATATGCATCTCTAATTTCTTGAAATTTTCTCTTCGCTGAAGGAGTATTCTTATTTGCATCGGGATGGTATTTCTTCGCAAGTTACAGGAAAATTATATAAATAGAACGCCACAATGCGGTCATTGATAGTTTACAGAATCCCATCATAACCCATGGTAAATGCAAAACATTTACATAGAAACTTGGATATCAAACCATAGCATAACGGTTAAGCTCACTCGCAACCAGAACCATATGAAACAAACAAGACTGGGAGTAGCATGATAATCATAACTGTACTTACCTCATGAAAAGCCTTCTTTATCTCATTGCGATTAGCATCTTCGGAAATTCCAAGAACCGCATAGTAATCACGTTCCACTGATTGACAAGAACCTGTCGCATGAATAAATCTCTTCAGAGATGGAAGTTTCAAAGTTGCATAATCAGCATATTTTCCCGCATAAC	MSIYYDNVCGLYYCGRKFQTLQDPGKKAQYDRMRKNSGGTKNAEYPNWDGDHFKNARSTHFSDSFQKIFTEIFENETENTAADIQVELSLTFSEAAQGCTKHLSFDADVPCDSCDGQGHPLDAKPKRCPTCQGSGRVRTVWKETTNFDAFLYLFQF	OTHER
Rs_project_211844	Rs_project_211844__TRINITY_DN9176_c0_g1_i8	0	24.5108	-6.25757	0.00258969	0.040281	Transcript DEG	sp|Q94HW2|POLR1_ARATH Retrovirus-related Pol polyprotein from transposon RE1 OS=Arabidopsis thaliana OX=3702 GN=RE1 PE=2 SV=1	Cysteine-rich RLK (receptor-like protein kinase) 8 [Dorcoceras hygrometricum]		sp|Q94HW2|POLR1_ARATH	Retrovirus-related Pol polyprotein from transposon TNT 1-94	4.2e-13	PF13976;PF22936;PF14223;PF00665;PF07727;PF25597;PF00098;		DNA integration [GO:0015074]; proteolysis [GO:0006508]	aspartic-type endopeptidase activity [GO:0004190]; endonuclease activity [GO:0004519]; nucleic acid binding [GO:0003676]; RNA-directed DNA polymerase activity [GO:0003964]; zinc ion binding [GO:0008270]				other_or_unresolved	P10978	POLX_TOBAC	reviewed		Nicotiana tabacum (Common tobacco)	2.7.7.49; 3.4.23.-		CATALYTIC ACTIVITY: Reaction=DNA(n) + a 2'-deoxyribonucleoside 5'-triphosphate = DNA(n+1) + diphosphate; Xref=Rhea:RHEA:22508, Rhea:RHEA-COMP:17339, Rhea:RHEA-COMP:17340, ChEBI:CHEBI:33019, ChEBI:CHEBI:61560, ChEBI:CHEBI:173112; EC=2.7.7.49;				IPR043502;IPR025724;IPR001584;IPR054722;IPR039537;IPR012337;IPR036397;IPR013103;IPR057670;IPR001878;IPR036875;			X13777;	Aspartyl protease;Endonuclease;Hydrolase;Metal-binding;Nuclease;Nucleotidyltransferase;Protease;Reference proteome;RNA-directed DNA polymerase;Transferase;Transposable element;Zinc;Zinc-finger	ATGTGCCAGTTCACACGATCGGAACACAACCGTGCGATGGTAATATAAAATATAAAATTTATGTGATTCACCATACAGAAGCTTACGGGATGATATTATACGCCGTAAATTATCACAGCCACCGGCATCGACTTTATAGCTATACCGTTCACTAGCAAACAGCTGATCAAGAAATACAGAATATATGCTGTATAATCTTGAGCCGACACGGAGACCACCGGAAATCCCGGCTGCCTGGTACACAAAAATGGCGTTAATTTTGACTATCAACTGCAAATATTATCAAGAACCCTTCTACTTCTGGAACCCTAATTCCAAACTCAATCCTACCCGATTCTCCGGACAGTTTCAGAAGCACCATTCTTCTTTTACCGTACTTTTTAACTCCTAATTACTTTACTTTTCATTTCTCTTACATAACCCTTTGTCGATTGTATTAGTATTTTCTCATTCATGGTATTGTATTGGTTACTTTCTATTTTTCTTCTGCGTTTTTCTGGTAGTGGAAAGAGCGACGTCGTTTCGAGGCAGTTAATTGTTCAGGAGATGATTCGGGTCAGACCGTTGCACAAGGTAAGTTTGATTGATAATTATTAAGATCGAAAAATCTCAGAGGATGGAAAAATTATTTAATTCAAAGTGTTCAATCAAATCTAACCAACTAAACTAACAGCCCTTATATACAAAAGAAAACATGCGGAAATGGAATTGCAGAAAACTAATAAATAAGAAGCGTGTTTTGGTTATTAAGTGGCCACCAATACTTCCCTCGAGCTTGGTATGGAGTATAAGATCAACTATTCCAAGCTTGGACATCAAGAACACATGCTGATTTTTTCCAATCCTTTGGTAAAAATGTCTGCCATTTGCGCTGATGTAGGCACGTAAACTGGCTGACTAAATCCTTCTTTTATTCTTTCACGAATCAAGTGACAATGTATTTCTATGTGCTTGGTTCTCTCGTGATGGGCAATGTGCAAAGCAGCTTTGTTGTCACAATGTAGAGGCACTGGCATTCGAACATTAATTCCCACATCCTTCATTAAACCTGCTATCCATATGACTTTACAAACAGTGGAAGCCATAGCTCTGTATTCCACTTCAGCTGAAGATCGAGAAATAACATTTTGTTTCTTTGTTTCCAAGGCACAATGAATCCTCCAATTTAATACAATAACCAGGAACGTCGTGTCATTGGACAAGAAGCCCCAATCAGAGTCACAAAAGGCTTCAAGGGACAGAATTTACCCCGAGTAATCTTGTCTCTTCAACCAACTCCAAAACATACTTTCACTGACTCAGATAAATAGAGGATCGAGCCACTTAAATGCCCAGAAAAAATTTCAAGGGGCCAATATCAGTAAGCTTGAAGTGCGAATGCAGATAAGACTTCGGGCAGTGATGTGAGGTTCGTTGCTTCCAGTATTTACGATATCATCTACATAACCAAGTAATAAAGTGATGTCCTCACCATGATGCTTAAAAAATAAATAATAATCATGTCGAGACTGAACATAACCATCGGCAAGAAGAACACCTACAAACTTAGAATGCCATTGACGTGAAGCTTGCTTCAACCCATATGAGGATTTGTGAAGCTTACAAACTTTCTTCTCCCCCTCAATCTTATAACCTAGTGGGAATGACATAAACAACCTCATACAAATAACCTTGCCGAAAGGCATTATTAACATCCATTTGATACAACGGCCATCTTTTGGTAGCAGCCAAGCCAAACAAACAGTGAATGGTAACCACTTTTGATGTTGGAGAAAATGTGTCAATGTAATCTATCCCATACTGTTGTGTATAGCCCTTGGCTACAAGTCGAGCTTTGAATTTATCTACAGAGCCATCCGCATGCCTTTTAATCTTATAAACCCATTTGCAACCTATGGGTTTAACATGGACATGTGACATCCCAAGTATGGTTCGACTTAAGTGCTTTAAGTTCCAA	MLIMPFGKVICMRLFMSFPLGYKIEGEKKVCKLHKSSYGLKQASRQWHSKFVGVLLADGYVQSRHDYYLFFKHHGEDITLLLGYVDDIVNTGSNEPHITARSLICIRTSSLLILAP	OTHER
Rs_project_212011	Rs_project_212011__TRINITY_DN9102_c0_g1_i13	0	17.141	-5.74221	0.00198812	0.0351593	Transcript DEG	sp|Q93ZL5|CDF2_ARATH Cyclic dof factor 2 OS=Arabidopsis thaliana OX=3702 GN=CDF2 PE=1 SV=2	cyclic dof factor 2-like [Primulina huaijiensis]		sp|Q93ZL5|CDF2_ARATH	Cyclic dof factor 3	1.19e-65	PF02701;		DNA-templated transcription [GO:0006351]; flower development [GO:0009908]; regulation of DNA-templated transcription [GO:0006355]	DNA binding [GO:0003677]; DNA-binding transcription factor activity [GO:0003700]; zinc ion binding [GO:0008270]	nucleus [GO:0005634]		ath:AT3G47500;	other_or_unresolved	Q8LFV3	CDF3_ARATH	reviewed	CDF3 DOF3.3 HPPBF-2A At3g47500 F1P2.50	Arabidopsis thaliana (Mouse-ear cress)		FUNCTION: Transcription factor that binds specifically to a 5'-AA[AG]G-3' consensus core sequence (By similarity). Regulates a photoperiodic flowering response. Transcriptional repressor of 'CONSTANS' expression. {ECO:0000250, ECO:0000269|PubMed:19619493}.			SUBCELLULAR LOCATION: Nucleus {ECO:0000305}.		IPR045174;IPR003851;		NP_190334.1;	AF079503;AL132955;CP002686;AY065152;AY128757;AY084628;	DNA-binding;Flowering;Metal-binding;Nucleus;Reference proteome;Transcription;Transcription regulation;Zinc;Zinc-finger	GGGATATTAAGATAATTTTGCAAATTATTTCAAGAATAATTAAAAAGATCGTTGTAGTTATCCGAGAGAACCCGAAATTTCAACCTAAGTTTGAAACCCATCCACTTTGCTCCCACACAGACAAACATCACAAGAATCATAGAAATCTCACTCAAGAAGTTGCTTAAGATGAGCTGATAAGGCATAAATAAAGATAAAATTCTCGGCATTGCACTTATTTTTACGCATGTTTCACTTAAATCACAAAACAATTCTCTAGTTCTACGTGTCTCATATCAAAATTATGTACAAAAAACTACAAGAACATGCAAAAAAGACGAAACTATCACTGTGAACGAATCCAACGGTTTTTGTTCAAATCGAGCTTTCAAGAAACTGTCTGGTGCATAGAGTTCTAGATGGATATGCTCACGAGCTCTCCTGAAAGCTTAATGCCCTGGACAGTGCTGCCGGATTGGCTTGTAAAAGTGGAGAGGTTTCAAGAACATTAGATTTTTCATCACTGTTTGATTGGCTCCGGAAGGGCTTGAAAAGACCAGCTCCACCAAGAGAATCAACAGAGTCATGCTTTATCCCCAATGTTTCCCATATAGAACTTTTTGCCGCTTCCTTGGGGTCATCGATTCGCAACGTCTTTGGAACCCACAGACACTTTTTGGAACTGACCTCCTTTTGTGTATCAGCCTCATTTCCATTTGCTGATTTGAGAAAGTTGTCATCCGTTGAATGCTTCCCCAGGGTAGGGGAATTTGGATCCATGGAACTATGCGGTATGCGGCAGTGAGTAGCGACAGGCGCTGGCGGAAACACCCAAGGAACATTCCAAGCACTGGGTATGGCACAACCCCAGTAGGGTAGTGTTGTCGAAAAGAATGGAACAGGAAAACTAGCAGGACTGAGAGTGGGCTGAGACATCGGAGAGCTCCGCGGATCAGAATGCCATGGGAAAGGCCAAGGGGGTCCAGGGAAGCATGGTATCTGTTGAGGAACAGGAGAAAAATTCGATGTTGATTCTGGCAACACAGAGTTACTTCTGTCACCCGTTGAACTCACAGTACTCGTGAAAGATCTAATCGATGGATCATCTGGCTTCACTTTACTTCCATGAGAAACAGAGATATTCACTTCAGGTATAGGGAAACCATTTCTTGTGCTGTTAATGATTGTTTCATCAGCAACAGTCAAATCTGAAGTCATCGATTCACATAGCGGTGTATCTGAATTAAATGCAAGGACAGTGCCGTTATTTGAGTTCAAAGCGGCATGGTGTATTACATTTGCTATATCCACTTGGGAGTTCTGAAGTGCTTCTCGAACAGTTACATGTCGGAACTGGGAGGCAGCAATCTTGTTCTTTCGGCGGCCAGCACCTACCGGAACATTCCTCATGGTCCCACCAGCTGTCCAGTATCGGTGACAATTCTTGCAGAAATGCCTAGGCTGGTTGACATTGTAATTATTGAAATAACAAAATTTCGTGTCCATGCTATTACATCGTGGGCATGGAAGTATCTTGTCTGGCTTCTTCAAGATTTTATCATTTGAGTTACTTGCACCACTCTGGTCTTCGTCAGTTTTTGTTGTTTTCTTAACTACAGCATCATCATCAGCAGAAGATGTTGTCGAATCCTCAGTTATTGGCGGGATCGTCTTAGAGTCTTTTAATCCCTCTGACATCGAAGGTTGGACTAGATCTCCCTCTTTCACTGCATCTTGTTTTGTATCTGATAGACCCTTGGTTGATTGTTGATCCTGTGCATCTAAATCCAAGTTGCTATCTTCCAGCATAGAATCTGAAGAACAAGAGGGATCTTGGTGCGAGCCATCGTCTTCAGCGACAACAGAGGACTGAGTTGGAACAAGTACACATGTTACCGCCGGAGCGGCCGCCGCCACCTCCGGTAGTTCAATGGTCTTACCGAAAAGTTTTATCTTCGGGTCTTTTTCTACGAACATATTTTTTTCGTCCTCTGTTTTCTCTTCTTA	MFVEKDPKIKLFGKTIELPEVAAAAPAVTCVLVPTQSSVVAEDDGSHQDPSCSSDSMLEDSNLDLDAQDQQSTKGLSDTKQDAVKEGDLVQPSMSEGLKDSKTIPPITEDSTTSSADDDAVVKKTTKTDEDQSGASNSNDKILKKPDKILPCPRCNSMDTKFCYFNNYNVNQPRHFCKNCHRYWTAGGTMRNVPVGAGRRKNKIAASQFRHVTVREALQNSQVDIANVIHHAALNSNNGTVLAFNSDTPLCESMTSDLTVADETIINSTRNGFPIPEVNISVSHGSKVKPDDPSIRSFTSTVSSTGDRSNSVLPESTSNFSPVPQQIPCFPGPPWPFPWHSDPRSSPMSQPTLSPASFPVPFFSTTLPYWGCAIPSAWNVPWVFPPAPVATHCRIPHSSMDPNSPTLGKHSTDDNFLKSANGNEADTQKEVSSKKCLWVPKTLRIDDPKEAAKSSIWETLGIKHDSVDSLGGAGLFKPFRSQSNSDEKSNVLETSPLLQANPAALSRALSFQESS	OTHER
Rs_project_212026	Rs_project_212026__TRINITY_DN9140_c0_g1_i5	0	11.3455	-5.14924	0.00335372	0.0461837	Transcript DEG	Eukaryotic cytochrome b561	uncharacterized protein At4g18257-like [Primulina eburnea]		sp|Q8GWI5|Y4826_ARATH	Uncharacterized protein At4g18257	1e-30	PF28424;				nucleus [GO:0005634]	ko:K03189		other_or_unresolved	Q8GWI5	Y4826_ARATH	reviewed	At4g18257 T9A21.110	Arabidopsis thaliana (Mouse-ear cress)							IPR059951;IPR025066;			AL021713;AL161548;CP002687;AK118819;	Coiled coil;Phosphoprotein;Reference proteome	CAATTTTCTATCATAGCAGAGAAAATGGGCGAAGCAGGGGGAGAATCGGAATCGAAGGCGTCGCGGAAGAGGACGGTGGTAGAATCTCTGGGATGGCTAACGGAATCTTCCATTATGCCCCGAAAGCATCGGGCCATCGAAGGCGTGGGGCCGTCCTCCATCCTCGATCTCAAGGCCCAACTGTACAAGTCGCAAGAGGACTCTAAGCGCAACCACAAAGAGTCCGTTCACTCCGCCGACGCAAAATACGGTCAACATCTTGAGGTCCACCGCGCCAAGAAGAAGATATCCTCGCAAGATTCTTTCTCCGCAAAGAATTCCGGTGTCGATGTCCGTGCAGCAAAGTATGGTTGCTTTTTTTGCCCTTCTTTCCGTTCAATTGAGCAAAGTTTTCTTGGAATATTGATTACTGTTATCGGAAATTATTGTTATTCTCTATGTGTTGGCAGTTACGATGTTTATTTGGAATATGGTGAATGAATATGATTCTAGGGTTCTGCCGGATAGGGATTTGTAATATGCAATCAGCTAGTGGTCTCTTATGTGTTTTCATTTTGTTCCTGTAAATTGGTGCGTGATGTACGAGTAGTATTTGTCATTGATTGGAAGTTATGGTTTGCCATGTGCGCGCGTTTATGATGTCTGATTAGGATCTGCATGTCCTTAATTCATTAGGGTTCTGAAGTTTTATGACTAGGAGTTGTAACAAATGTAAGTTGTAAGTATTATTTTTTGTCATATTTATACCTGTAATTATATATACCTCATCTAATGGCTCTTGGTAAAATGCACTCTGCTTCTGTAACCCAGTGAAAAGATTCATCTTTGTCTATTTTCAGGGATAAGCTCGAGCTAAAAGCTGTCAATGATGGCTCAGCAAGCTATGCAGCATTAGAGAGGAAAGCAGAGCTGTATAATAAGCTTGTTAGGGGAGAGATTTCTGATGAGGAAGAATCGGAGTACTGCGTTGATTTTTTTCGGAAGGGTATCCAGCAGAATGACTCCCTGATGTCTCCTGACCAACATATATCCCCACCAGAACGTCAAGATATGAATGGTGATAACATTGATGATTCACTGTTGCAGCAAACAAAAGCGGCAGTGCTTGGCCAAACAACTACTACAGTAGACAGAAGTGAACATAAGCGATTTGTAATGTAAGTTTTTCAACACTACCAACTACCAAGATTTGAGATCCTTTTGCATTCATGGTCTTCATGATATTTTGTATATCTGTTTTCGATGCCATGTTGACTGAATTTTTTTTCATCTCTGCCGAATCTTAACTATATTTCGTGTATCTGTTTTCCGATGTCATGTGAATTGAGAACTTTTTTTAACTGCCTAAAGAACAATATTTGATTTTGTAGTCCTATTTCATTGGACAAACTGAAAACGTTTTCGGTTACATCATCCTGTTTATTCTTAGGAATGGGTCTTCTTGTTTGTTCTATAAGTGGAATTGATACAAGCAATGCCTTGAGATAGCACGCCCATAGCTCTGCTTTTGAAATTGTACATATTTGCATTAAATGTGCGTGAGTAATGAGTGAAACGGGTTTGTGGCCCTTGAAGGTAAATCTACTATTGAGTTCATAAGAGAGTCTGGCTTGTTCGATGTCTTGAACTTTTTTTTTTCAGACTGTTGCTTCCTTTCTCAGGGAGGTTCATGAAGAAGCAAATCAAGCAAGGGAGAAAGTGTCCGAGCTCAAAGTACGCAGACAGGAGCAGGCTGCTACTCGTAGAGAGAAACTAAAGCAGGCCTACCTGCGGAAGCAGTTTGAGAAGTTGAAAGCATCCAAAGCACAACCTGAGTGACAGTTAATTTTCACTGATAAGCATTCGAGGTGAAGTGAAACTACCAAGATGTTGACCACTTCACTGCTTAATGTACGAGCAAGTTGAATTGTGTGATTTGATTGAGTGTCTTGGTGGTAGAGACCTGAAGTAGCCATCAAATAGAATCGATAACCTCAAACAAAGCCCATCAGGAGAGCTGTACAAAGAAATTACATGCTAAAACTTCAGTTTGTGAACAATTGAAACGCTTACTGATACTAGATAGAGCGGTGGTTAGTATTTACCCGATTGGGTTTATCGGTTTATCTCGCCTGGCAGTGCAACGCCATTTACGCGATTGGGTTTATCTCGTCTTAGTCATCAATAACTGATTTTGATTTTTTAATATATGTATTATATTTGACTGTGTATGAATAGATGTGCTACCGTCCGTAGTTTGTAGACGCAATTGCTGCGTGCAGTAATGACAATATCGGGATCCTTTTGATCGTGTGTTCATGTGAAATGAATCGACGGTGCTTGTTCTTGTCCATGGAGTCGTTATGATTTCGATTTCTACGGTGGTTAAGAAATGCTTATTATCTTTCGTCTAATAAGTGTTAATTCTCTGGATGTCCTTAGATTTAATTCTCAGGTAAAAGTTCAAAAATAACACCACCCATCTCTGTATTGATGCTTCCGAGTTCCTGGCGTGTGCATACAATTGGAAATCAAGTAAAGTATGTTAACTAATAAGTAAGACCATATAATAATATTTAATTCAATTTGTGAAAATAAGAAATACGCAAACTAGCACCATTACTCTTAATGCATTATTTCTAGAAATATAACACATTTTTTTTAATTTTTAAAACATGTAAACACTCGTATCAGAAAAGAGAGATCGTTCCAATTACCAGGGATAATACCCTGCTCTGGAAGATAGCATCATCATTTATTTAACATATTTCAAATAAAATATATCAAATCATTAGGATGAGATAATGCGCAAAATTAGC	MGEAGGESESKASRKRTVVESLGWLTESSIMPRKHRAIEGVGPSSILDLKAQLYKSQEDSKRNHKESVHSADAKYGQHLEVHRAKKKISSQDSFSAKNSGVDVRAAKYGCFFCPSFRSIEQSFLGILITVIGNYCYSLCVGSYDVYLEYGE	OTHER
Rs_project_212115	Rs_project_212115__TRINITY_DN9101_c0_g1_i1	10.8762	0	5.79724	0.000357743	0.0142591	Transcript DEG	Retroviral aspartyl protease	Retroviral aspartyl protease					RVP_2							other_or_unresolved																	GTCAGACATTATTTGATTTTGGAATAAATAGACAGGTTTTTTCGCGAATTCTATATTACAAGGCTTGTTGATTTCGAATTGTTATTTGAATTCAACGCCAGTGTCATAGGCCCGGACTTGGGGCATTACAGAGTTGGCGAGGATTTCCAAGATCAGAATCTTTCCTTGTGTGAGTAATTGAATCGACTATGTCAAAGTTTTTCCTTGTGTGAATGATTGGATCGGATATGTGATAAACCACAATGATCGGATCAAGCAAGAAGGATGAATCCTAAATATATGGGTTGACTCAATGCACCGAGGAAGAAGTTATCATCTGCCATAATAAAATTGACTTGGTCAGCTCATCATTTTCATTTATTTTTCTATTATTTCATTTATTTCAATTGTTGTTAGAATTGGTCAATTGGTCGCTGCTTATTTTTAGCTTTGTGGTTAAGTGGGTTGTTAGTGTATTTGCATATAAATACATGTGATTATCATTAATAAAAGGATAGATCATTTTATCCAATTCATGTATCGTACAATTACTTACTAACACTCTTGCTAATTTGAGTTGCTTTGACTGGGACCTCATCGAGTGGTATCAGAGCTGCGTTAAATGGCTACCAACAAGGAACGCATTCAGAACCTGGAAATGGGACTTGGTGGATTACAGGAAGGGTTGAACCGGCTGGAGCAAGGTGTTACTGACAAATTACACCACCTTGAAGAGATGATCATGAACCTTTCTGAAGCACTAATGTCCAACAAAGTGACCAACAATGATGGCTCTTCTTTTCACAATCGTCACAATGACCATGAAGGTTATTCTCGTAACAGAGAAGATAATCGAGAGGATACAAATGGCAACCGGATGGTCTTTCATCTATGATGGCCAAGCTAGACTTTCCTCGATATTCCGGGGATGATCCAACGGAATGGTTCAACCGCGTTAATCAAATTTTTGAGTATCAAGGTACAAGTGATACTCAGAAAGTAACATTGGCCTCATTTCACCTTGAATGGGAAGCCAACCAATGGTGGCAATGGCTGCAAATGACGTTCAAAGAGGAACGGAATCCCATAAATTGGGAAACTTTCGAAGATGAGCTCTGGGCTAGATTCGACCATCCGAATGTGAAGACTTTGATGAAGCCTTATCTCGCGTCAAGCAATCAGGATCTTTGCGTGATTACCAACAGGAATTTGAGAAGCTTCGAAACCGGGTGCGTGGATGGACTCAAAAGGCTCTTATTGGGACATTCATGGGGGGATTAAAGACGGAGATCTCTGATGGAATTCGAATGTTCAAACCACGAACGTTAAAGGAAGCCATCAGTTTAGCTCGAATGAAGGATGATCAGTTATCTTGCCAACGCAAGATCTTGAGACCGCCACCATCATTTCGAGGACCTCTATCCCTCACACCACCAACTCGAGCACCTAATGCTAAAACCATCATATGCCTGACGTGGGATGAGATGCATAAAAGGATGGCACAAGGATTATGTTTCAACTGCAATGATCTGTTTACACCTGGTCACAAGTGAAGTGGGCCGTAGCTGTTACTGTTAGAGCAATCAAGTGATACAGACTTAACCAATTGCACATATGTCACCGAGGAATTGCTACTGGGTGATGACCATAAGGAAGGAAAGGATCCTGAGATATCGCTACATGCATTAACAGGTTGGTCCACACCAAAAACAATGAGAGTGACTGCAAAAATCGGACAATTGGAAGTAATGGTGTTAATCGACAGTGGGTCAACTTACAACTTTATTAGTGAAAGGTTGGCCAATTTACTTCACTTACCAGTAATTCCTACCAATCCATTCACAGTGCGAGTGGCCAATGGGGACAAGCTACACTGTCAAGGCAGATTCGACCAAGTGCAGGTCACACTCCAGGGTATTTTATTTTCTCTGTCACTTTATTCCTTACCACTAACTGGGTTGGATTTGGTACTTGGAGTGCAATGGCTAAAACAATCGGTTCAGTAATTTGCAATTGGAAAAAGATGACCATGGAGTTCACATGGGAAATCGAGTAAGGAAGTTGCAAGGTACATACGCCAATTCCATCCAATCCGCATCAATGGATGCTATAGCCAAAGAATTAAGGCAAGGACACTCCACTTTTGTCATATATCTACAATCTCTTGGGACGGTGTCAGGTCAAGCAAATCACCCAGACATTCAACAACTTGTGGAAAAATATACTGATATTTTTCAAAAGCCCACGAAATTATCACCATCAAGAGATGTGGAGCATTGCATCCCGCTTAAAAAAGGACCGAGCCCATCAATGTACCCTACAAGTAAGCCTATTTTCAGAAGGCTGAAATTGAAAAACAAGTTCAGGACATGTTAAAATTGGGGCTTAT	MGNRVRKLQGTYANSIQSASMDAIAKELRQGHSTFVIYLQSLGTVSGQANHPDIQQLVEKYTDIFQKPTKLSPSRDVEHCIPLKKGPSPSMYPTSKPIFRRLKLKNKFRTC	OTHER
Rs_project_212148	Rs_project_212148__TRINITY_DN9130_c0_g2_i10	0	18.7945	-5.8741	0.00031075	0.0133201	Transcript DEG	expressed protein	uncharacterized protein LOC142550968 [Primulina tabacum]				8.98e-82								other_or_unresolved																	AATGTTGGAAAAACAAAAAAAGAAAGATAAAACAGAGATAATCCATTCACGTGGTCTTGTTCTGTAAATTACTCTGTTTTATCTTTTTTTGTTTTTCCAACATTTGATTTCGTTTTTTTTTTTACTTCCGAAGATTCTGTTTGTTTCTGGGAATATCAGCGTTGGGTTTCGTATATATATGCGCACAAAGGGCTCTGTCTCAGCCAAGTTCTCATTCTGCATAATCAACAGCGAAAGAGAGGGATTTTAGAGAGTGAAAATGGAAGGAGGGAAGCAATCTGGTGGTTCTTCATTCACCTCTGACCTTTTCGGGTCAAAGGATTCTTATGCCGTTGCTCCATCTTCTGGGATTTTCGGGTCAATTTTTGCGCCACCCACTAAGGCCATAGGAAGTGATTCTCTGCATTCTCCTCAGAAAGAGAAGAAGCATGATTCTGGAAATAAGAGTTGGAACAGTAAAACTGCTGTTTCAGAAAGCACTTATGTAAACGGGGAAAGCCACTTCCAGAGGTCGGAAGGAAAGGATGTGGGTCAGTATTATGCACAGGAAAATGTTCATCCTTGTCATTATAGCTCCTCGATTTACTATGGAGGCCAAGACATTTATTCTCGACCTCAGACTGCCCAGAACACTGTCTCCACTACTTTCAATAAAGATGGAGAAAAGGATGATACTGATGGTGCTTCAAGAGGAAACTGGTGGCAAGGCTCTCTTTATTACTAGGAGCTAATCTCCATTACAAAGTGAATCTATATATACTTAGGTTTATGATCCTTCTTTTCTTCTCTTTTTCTTGGGAGATACAAGTGCAGTTCATCAACAGCAGCATCAGCAGTTTAATTTAGACTAAAAGTCCTTAGCTGAGGACTGGCATTTATTGCCTCCATTTGTGATGTCTAGGCATCACAAACTATTATCTTATGTATTGTAGCATCTTTTTTTTTCTTCGAGACCATTTAACTGTTGTATCTTATTACTGTCAAC	MEGGKQSGGSSFTSDLFGSKDSYAVAPSSGIFGSIFAPPTKAIGSDSLHSPQKEKKHDSGNKSWNSKTAVSESTYVNGESHFQRSEGKDVGQYYAQENVHPCHYSSSIYYGGQDIYSRPQTAQNTVSTTFNKDGEKDDTDGASRGNWWQGSLYY	OTHER
Rs_project_212257	Rs_project_212257__TRINITY_DN9185_c0_g1_i11	41.5748	2.22091	4.23354	0.00147323	0.0298921	Transcript DEG	sp|Q9SRN0|NHL1_ARATH NDR1/HIN1-like protein 1 OS=Arabidopsis thaliana OX=3702 GN=NHL1 PE=2 SV=1	NDR1/HIN1-like protein 1 [Henckelia pumila]		sp|Q9SRN0|NHL1_ARATH	NDR1/HIN1-like protein 1	3.47e-87	PF03168;		defense response to other organism [GO:0098542]; defense response to virus [GO:0051607]		mitochondrion [GO:0005739]; plasma membrane [GO:0005886]; plasmodesma [GO:0009506]		ath:AT3G11660;	other_or_unresolved	Q9SRN0	NHL1_ARATH	reviewed	NHL1 At3g11660 T19F11.6	Arabidopsis thaliana (Mouse-ear cress)		FUNCTION: May play a role in plant immunity. {ECO:0000250|UniProtKB:Q9ZVD2}.			SUBCELLULAR LOCATION: Cell membrane {ECO:0000250|UniProtKB:Q9FNH6}; Single-pass membrane protein {ECO:0000255}.		IPR004864;IPR044839;		NP_566396.1;	AF264697;AC009918;CP002686;BT003850;BT020319;BT020551;AY088586;	Cell membrane;Glycoprotein;Membrane;Plant defense;Reference proteome;Transmembrane;Transmembrane helix	CCTCCTACCCCTTCATCTCATTTGTAAAGTCAATATATTAAATAATGCATATATGATTCACATATATCCCCATTTCTCCTCCAACTTTTCACCTACAACACCACCACCACCCAATCTCCACCGGAGCAATGACTGAGAAAGTCTGCAGCCACCACAGTAACAAGCGGCGCAGGTTCCTCCGTCGCTTCTGCGCCACCATACTCATCCTCGCCTTCATCATCCTCCTCACCATCCTCATCATCTGGGCCGTTCTCCAACCCAAGAAACCCAGGTTCACCCTTCAAGACGCCACCATCTTCAACCTCAACGTCTCCGCCCCCAACATAATCTCAACCACCGTCCAAGTCACCCTGTTCTCCCGCAACCCCAACTCGAGAATCGGCATCTACTACGACAGGGTGTACGTCTACGCCACCTACAACAGCCAGCAGATCACCTACTTCACCTCCATCCCGCCGGTTTACCAGGGACACAAGGACGTCAACGTTTGGTCCCCGTTTATCTACGGGACCAACGTCCCGGTGGCGCCGTACAACGGCCCCGACCTCGCTATGGATCTTGATAACGGCGCGGTGACGATGGTGATCAAGCTCTACGGCCGTGTAAAGTGGAAGGTGGGGTCTCTCACCACCGGCCGGTACCACCTTCACGTCTCCTGCCGGGCCAGTATTCCGATCGGAAACAGTAAGAACACCGGAGTTATCATCGGAACGGCAGTTAAGTATCAACTTCAACGGAGCTGTAGTGTGAGTATTTGATGATGATGATTATTATATATATATATATATATA	MTEKVCSHHSNKRRRFLRRFCATILILAFIILLTILIIWAVLQPKKPRFTLQDATIFNLNVSAPNIISTTVQVTLFSRNPNSRIGIYYDRVYVYATYNSQQITYFTSIPPVYQGHKDVNVWSPFIYGTNVPVAPYNGPDLAMDLDNGAVTMVIKLYGRVKWKVGSLTTGRYHLHVSCRASIPIGNSKNTGVIIGTAVKYQLQRSCSVSI	OTHER
Rs_project_212583	Rs_project_212583__TRINITY_DN21720_c0_g1_i1	27.2313	0	7.06807	2.96875e-07	0.000219016	Transcript DEG	sp|Q94HW2|POLR1_ARATH Retrovirus-related Pol polyprotein from transposon RE1 OS=Arabidopsis thaliana OX=3702 GN=RE1 PE=2 SV=1			sp|Q94HW2|POLR1_ARATH	Retrovirus-related Pol polyprotein from transposon RE1 (Retro element 1) (AtRE1) [Includes: Protease RE1 (EC 3.4.23.-); Reverse transcriptase RE1 (EC 2.7.7.49); Endonuclease RE1]		PF13976;PF22936;PF14223;PF00665;PF07727;PF25597;		DNA integration [GO:0015074]; DNA recombination [GO:0006310]; proteolysis [GO:0006508]	aspartic-type endopeptidase activity [GO:0004190]; endonuclease activity [GO:0004519]; nucleic acid binding [GO:0003676]; RNA-directed DNA polymerase activity [GO:0003964]; zinc ion binding [GO:0008270]				other_or_unresolved	Q94HW2	POLR1_ARATH	reviewed	RE1 RF12 RF28 At1g58889 R18I; RE1 At1g59265 T4M14.18	Arabidopsis thaliana (Mouse-ear cress)	2.7.7.49; 3.4.23.-		CATALYTIC ACTIVITY: Reaction=DNA(n) + a 2'-deoxyribonucleoside 5'-triphosphate = DNA(n+1) + diphosphate; Xref=Rhea:RHEA:22508, Rhea:RHEA-COMP:17339, Rhea:RHEA-COMP:17340, ChEBI:CHEBI:33019, ChEBI:CHEBI:61560, ChEBI:CHEBI:173112; EC=2.7.7.49;				IPR043502;IPR025724;IPR001584;IPR054722;IPR012337;IPR036397;IPR013103;IPR057670;			AB605839;AC027036;AB078516;CP002684;AB028223;	Aspartyl protease;DNA integration;DNA recombination;Endonuclease;Hydrolase;Magnesium;Metal-binding;Nuclease;Protease;Reference proteome;Transferase;Zinc;Zinc-finger	AATGACTCCACTTCCACCATTGTCAGCATACTCTATCACCTCCTCTATGGATGTAACGTTTTTTGAGAATGTACCATTTTATCCACATTCTTCCATTCCGGGGGGGATAAAGCAAATCGAATGGAACAATCCAGCCTCTACACCACCAGCCGTTCTCCAATTCGAACCACTGGACATATTTCCCATACTACCAAACCTCTTCAAGTCTACTCATGGAGAAATCAGCAAGCCCCACAAATTCAACATGATTATGACACTTCTGCCGAGCCAAACTCCACTGAAAATAACCAAGGTAATGCTGACTACATTCCTGCTAATATTGATCCAACGACAGGCCCATTGCATTGAGGAAGGTAGTAAGATCTTGTACTCAACATCCTATCGCCAACTTTGTTTCCTATGCTCGCCTATCACCTACATATCAAGTTTTTGTATCCAAGATAGATCAAGTCCAGATACCATCCACAATTGACATTGCACTGCAAGACCCTAATTGGAAATCCGCTGCCCTTGAGAAAAATTATACATGGGTAATTATTGATCTACCATATGGAAAAAGAACTGTTGGATGCAGATGGATCTTCTCCGGGAAACATGAATCTGATGGAAGTATAGAACGACACAAAGCTCAATTAGTCGCTAAATGATATACCCAAGCGTATTAAATTGATTACCAAGAAATATTTTCACCAGTAGCCAAGTTGAATACTATTCGTGTACTTCTATCTGTGGCTGCAAATTTGGACTGGCCGTTGTCTCAATTAGATGTCAAAAACGCATTTGGAGGAAGAAATTTATATGGATATTCCACGAGACTCCTTCTACA	MTPLPPLSAYSITSSMDVTFFENVPFYPHSSIPGGIKQIEWNNPASTPPAVLQFEPLDIFPILPNLFKSTHGEISKPHKFNMIMTLLPSQTPLKITKVMLTTFLLILIQRQAHCIEEGSKILYSTSYRQLCFLCSPITYISSFCIQDRSSPDTIHN	OTHER
Rs_project_212611	Rs_project_212611__TRINITY_DN21777_c0_g1_i4	14.8832	0	6.21206	0.00024195	0.0116897	Transcript DEG	gag-polypeptide of LTR copia-type	uncharacterized protein, partial [Primulina eburnea]				1.75e-36	Retrotran_gag_2,zf-CCHC							other_or_unresolved																	ATAACATTATTTAAACATTATATATTAGTCACTATTTTTATCACTATGTTTATTAATCATCCAATAATCACATCCTTCATACCAAGCGTACAGTATATAAAATGGTAAAAAACCCATTGGCAATAATTCTCGAGCAAAACAGATTAACCGGCCCAAACTTTAAGGATTGGCTTCGAAACTTAAAAATTGTACTCGCTTCTGAAAAATTATTGTATGTGCTCGATGGGAGGCCACCTACTGTGGCGCCTCCTGATTCGTCCCCTGAAGAGATCGCCGAACTTGAGAAGTGGTGGGATAGCGATCTCATAGCAAAATGCTATATGATGGGTTCGATGACAAATGAGCTACAAAAAAAGGTTATGAGGAGTTTATCTATGCCGCGGATATATATGATCATCTTAAGGCAATGTTTGGTGAACAAACCCGATCTGTGAGACATATAACTACAAAAGATTTAATATCATCTCGCCTGCGAGAAGGGGCCTCGGTCCATGAGCATGGTTTGAAGATGATTACTCTCATTGAGAAGTTGGTATCTCTAGACGTGGTTTACCTCACGAACTATCGGTAGATCTCATACTTCTGTCTTTGCCAAGTTCATTTGATGGATTTGTGGTTAATTTCAACATGAACAAACTGGACTGCTCATTGGATGAGTTAGTTAACATGTTGAAAGACTACGAAAAGACCATAAAAAAGGACAAGCCAGTCCTACTTTTGGGTCCTTCTTCAAAGGCTAAGAAACGTTCTGGGCCAAAGAAAAGAAAATGGAAAGGATCCCAACCCCAAAAGAAAAAGAAGGCAAAAGGGGAGAAATCGAAAACATCAAACAAGGAAGAACAATTATGTTTCCACTGCAACAAACCTGGTCATTGGCGTCGAAACTGCAAGGAATACCCAAACCAGAAGCGTTCTGGGCAAGGTCATGACAAGAAGTAGGAGACTCAGGGAAGGTGAGACCTACCTTAGGTTTTTCAATGGGGCAAGAGTTGCTGCCAAGGCTATTGGAACAATTACTTTAATAATGCAGTCAGATTTTGAGTTGGTACTTCATGATTGTTTATTTGTTCCCGATTTAATGAAAAACATTGTTTCCATTCGTATACTTGATAGGGAAGGTTATTCTTTTAAATTTGCAAATGCGATTTGCAGTATT	MVKNPLAIILEQNRLTGPNFKDWLRNLKIVLASEKLLYVLDGRPPTVAPPDSSPEEIAELEKWWDSDLIAKCYMMGSMTNELQKKVMRSLSMPRIYMIILRQCLVNKPDL	OTHER
Rs_project_212667	Rs_project_212667__TRINITY_DN24550_c0_g1_i5	9.27326	0	5.34101	0.00299086	0.0434386	Transcript DEG	sp|O00370|LORF2_HUMAN LINE-1 retrotransposable element ORF2 protein OS=Homo sapiens OX=9606 PE=1 SV=1	uncharacterized protein LOC142541774 [Primulina tabacum]		sp|O00370|LORF2_HUMAN	LINE-1 retrotransposable element ORF2 protein (ORF2p) [Includes: Reverse transcriptase (EC 2.7.7.49); Endonuclease (EC 3.1.21.-)]	5.95e-59	PF03372;PF00078;		DNA recombination [GO:0006310]; nucleic acid metabolic process [GO:0090304]; retrotransposition [GO:0032197]	metal ion binding [GO:0046872]; RNA binding [GO:0003723]; RNA-directed DNA polymerase activity [GO:0003964]; type II site-specific deoxyribonuclease activity [GO:0009036]		ko:K08504	ko04130,map04130	other_or_unresolved	O00370	LORF2_HUMAN	reviewed		Homo sapiens (Human)	2.7.7.49; 3.1.21.-	FUNCTION: Has reverse transcriptase activity required for target-primed reverse transcription of the LINE-1 element mRNA, a crucial step in LINE-1 retrotransposition (PubMed:38096901, PubMed:38096902, PubMed:7516468, PubMed:9140393). Selectively binds and reversely transcribes RNA with a poly(A) tail consisting of at least 20 adenosines (PubMed:38096901). Also has endonuclease activity that allows the introduction of nicks in the chromosomal target DNA (PubMed:17626046, PubMed:34554261, PubMed:38096901, PubMed:38096902, PubMed:8945517). Cleaves DNA in AT-rich regions between a 5' stretch of purines and a 3' stretch of pyrimidines, corresponding to the sites of LINE-1 integration in the genome (PubMed:8945517). Conformational properties of the target DNA sequence rather than specific nucleotides are key determinants of the ORF2p capacity for sequence-specific DNA recognition (PubMed:17626046, PubMed:34554261). Unlike related endonucleases, does not bend the DNA helix but causes compression near the cleavage site (PubMed:34554261). {ECO:0000269|PubMed:17626046, ECO:0000269|PubMed:34554261, ECO:0000269|PubMed:38096901, ECO:0000269|PubMed:38096902, ECO:0000269|PubMed:7516468, ECO:0000269|PubMed:8945517, ECO:0000269|PubMed:9140393}.	CATALYTIC ACTIVITY: Reaction=DNA(n) + a 2'-deoxyribonucleoside 5'-triphosphate = DNA(n+1) + diphosphate; Xref=Rhea:RHEA:22508, Rhea:RHEA-COMP:17339, Rhea:RHEA-COMP:17340, ChEBI:CHEBI:33019, ChEBI:CHEBI:61560, ChEBI:CHEBI:173112; EC=2.7.7.49; Evidence={ECO:0000255|PROSITE-ProRule:PRU00405, ECO:0000269|PubMed:38096901, ECO:0000269|PubMed:38096902, ECO:0000269|PubMed:9140393};				IPR043502;IPR036691;IPR005135;IPR000477;			U93569;	3D-structure;DNA recombination;Endonuclease;Hydrolase;Magnesium;Metal-binding;Multifunctional enzyme;Nuclease;Nucleotidyltransferase;Proteomics identification;Reference proteome;RNA-binding;RNA-directed DNA polymerase;Transferase	TTGAAGGAGGTATCTGATTCTTTTATTGAGTTTAACACTAACCTTCTTGGTTCATCTGTGGATTGTGAACAGATTGACTCGCATGTTATTGCATCGGGTAACTCCTTATCTTTGGATCATAACTCGGTGCTTATTGCCCCTGTTACTCGGGAGCATATTAGGGAGGCGGTGTTTGATATAGGGGAGGATAAAGCCCCTGGCCCAGATGGTTTTAATGCCAATTTTTACAAGAAATCATGGGATATCATATCGGATGATTTATGTTTGGCGGTCTTGGAGTTCTTTGATTCGGGTATTCTATACAAACAGACAAATCATGCCCTCATTGCTTTGGTTCCCAACCAATCTCATGCTCCTATTTTAGACCTATATCTTGTTGTAACACATTCTAAAAGATAATATCAAAAATCCTTGCCCGGAGGCTATCATGCGTTCTCGACTCAATAATCGATCCGGCCCAAGGTGCCTTTGTCAAAGGGAGATCAATGGCAGATAATATTCACCTGGCCCAGGAACTCCGCAAATACAACAGGAAGAGATCCTCTCCTAGATGCATTCTTAAGATTGACCTGCAAAAAGCCTTTGACACGGTAAACTGGAATTTCCTTAAAGATATGTTGATTGCTCTTGGCTTCCCTTCTATCTTTGTTAGGTGGGTAATGGCATGTGTGGCTTCCCCATCATTCTCGGTGGTGGTGAATGGTGGGTCTTATGGTTATTTTAAGGGCCGGAAAGGGCTGCGTCAGGGTGACCCCCTTTCCCCCTTTCTTTTTGCCATATGCATTGAATATTTATCGAGGTTAATTAAATCGGCTACTACAGACCCCGATTTTAATTTTCACCCTCTATGTCAAGGATTGGGGATTACGCATCTCGCTTATGCTGATGATTTACTGATGTTTGCTCGGGCTGATCTACCCTCTGTTGCTATATTGTCGAGATGCCTTGACACATTTGCTAGATGTTCGGGTCTTCGTGCTAATGGTTTGAAATCTAGCATCTATCTAGCTGGGGTAGCCTTAGAGTTGAAACACGAGATTCATGCTATCACATGATTCTCCCAGGGTAAACTTCCATTTAGGTACCTTGGCATCCCGTTGACAGCTGACAGACTCAGAAATGCAGACTTTGCCACTTTGTTCGCTAGTATTTCCACACGCCTTGAGTCTTGGCCAAGGAAAACCTTATCATATGCTGGCAAATTAGAGCTCATTAGTACGGTTCTGCAAAGGGTGGAGTGTTTTTGGTTGTCTATCCTGCCTATACCATTCGGTGTAATTGATCGCATTTATGCCGTATGCCGTTCCTTTATTTGGACTTCGAAGCATCCACCTGTCTCTTGGGCTTCCATGTGTTTAGCCAAGGAAGAAGGGGAACTTGGCCTTAGGGACCTTCGCAGTTGGAATATGGTTTTGCTCACCAAAGCCCTATGGGATATCCACTCTGAGAGACAATCATTATGGATTCAGTGGATACACCATGTTTATCTCAAGCATCAATGTCTTTGGACATGGCAAGTGAAGGGGTCAGACTCTCCTCTTGTCAAGAAGTTACTTATGATTCGGGATGAGCTAGTGAATCGTTTTGGGGTTGCTTCTCTTGCGATTGCAAAGCTCTCAACTTGGTATGGTGCAGGTTCCAATGGTGCATCTCTCGCATACAACAATTTCAGACCGAGAGCCTCTCCATTGCCATGGACTAATGTTGTTTGGAAGGCATATATTCTTCCCAAGCATGCTTTCACATTATGGCTTGGCTCTCTTGACCATCTCCCAACAGCGTCCCGACTCCCTTATATTGAGGATAAGTCATGTGTTCTATGTGATGGTGGGGTTGACAGTAGGGACCATTTGTTCTTCAGTTGCGTATTCAGTGCTTGTGTTTGGCAGTTGGTCCGCATATGGCTTGGAATCCGTAGGGATTTGTCTACCCTACAAGCCGTTTTAAAGGGACGACCAGTATTACGAAGGCTAGGTATCTCGCATTAGCCGCCACAGTCTATCATATTTGGCGGGTGCGTAACAAGAAGAAATTTGAGGATGTCTTGGAAGCCCCTGAGTCTACCTTCCGGACTATCCAAGGCATTGTGTATCATCTCTTGTACAAGCTCTTTCCACAGGCAACTTTTCTCGGTGATAGTACATAGCTGAAAATTGATTGGGTGCAGCAGGAAAACCTCCATACTTGCTGCTGGAATCTGTGCGATTTGGCGCTGGGGCGTCTAAAATGAGGCGTCCCAGCGCGCTCTGGGCGCTGGGGCGGCCAATCTGGTCGTCCCAGCGGGCACCAGGCGGCTGTGGTGCGATTCTGGGCGCTGGTGCACCTCTTTTGGGCACACCAGCGCCACTTTTCAGCGTGCCATGCGTTGGAATTGGGCTTTTGTATGTAATTATTTCATGCATTTCATTGTAAATGTGGGCTAATTAG	MCLAKEEGELGLRDLRSWNMVLLTKALWDIHSERQSLWIQWIHHVYLKHQCLWTWQVKGSDSPLVKKLLMIRDELVNRFGVASLAIAKLSTWYGAGSNGASLAYNNFRPRASPLPWTNVVWKAYILPKHAFTLWLGSLDHLPTASRLPYIEDKSCVLCDGGVDSRDHLFFSCVFSACVWQLVRIWLGIRRDLSTLQAVLKGRPVLRRLGISH	OTHER
Rs_project_212723	Rs_project_212723__TRINITY_DN24527_c0_g1_i18	0	13.3038	-5.37777	0.00161721	0.0315884	Transcript DEG	sp|Q944K3|HDA2_ARATH Histone deacetylase 2 OS=Arabidopsis thaliana OX=3702 GN=HDA2 PE=2 SV=2	histone deacetylase 2 isoform X1 [Henckelia pumila]		sp|Q944K3|HDA2_ARATH	Histone deacetylase 2	6.1e-184	PF00850;		DNA-templated transcription [GO:0006351]; epigenetic regulation of gene expression [GO:0040029]	histone deacetylase activity [GO:0004407]; histone deacetylase activity, hydrolytic mechanism [GO:0141221]; zinc ion binding [GO:0008270]	histone deacetylase complex [GO:0000118]; nucleus [GO:0005634]	ko:K11418	ath:AT5G26040;	other_or_unresolved	Q944K3	HDA2_ARATH	reviewed	HDA2 At5g26040 T1N24.9	Arabidopsis thaliana (Mouse-ear cress)	3.5.1.98	FUNCTION: Responsible for the deacetylation of lysine residues on the N-terminal part of the core histones (H2A, H2B, H3 and H4). Histone deacetylation gives a tag for epigenetic repression and plays an important role in transcriptional regulation, cell cycle progression and developmental events. Histone deacetylases act via the formation of large multiprotein complexes. {ECO:0000250|UniProtKB:O22446}.	CATALYTIC ACTIVITY: Reaction=N(6)-acetyl-L-lysyl-[histone] + H2O = L-lysyl-[histone] + acetate; Xref=Rhea:RHEA:58196, Rhea:RHEA-COMP:9845, Rhea:RHEA-COMP:11338, ChEBI:CHEBI:15377, ChEBI:CHEBI:29969, ChEBI:CHEBI:30089, ChEBI:CHEBI:61930; EC=3.5.1.98;		SUBCELLULAR LOCATION: Nucleus {ECO:0000250}.	Histone deacetylase family, HD type 3 subfamily	IPR044150;IPR000286;IPR023801;IPR037138;IPR023696;		NP_568480.2 [Q944K3-1];NP_851078.1 [Q944K3-3];	AF149413;CP002688;CP002688;AF428336;BT002252;AF510671;AF510165;	Alternative splicing;Chromatin regulator;Hydrolase;Metal-binding;Nucleus;Reference proteome;Repressor;Transcription;Transcription regulation;Zinc	CAACTACTTTTAATAAAGAGAATCAAATTTAGGCTGAATCAATATATAATCTAAAATCAAATTTCATGGGTAAACTTAGATATATGCTTTATGCAGCTGGCCATTTGGCCAGATTGGTCCCAGGGTCTATCATTTTGCTCTTCCTGCGACACAAACTTTGGCTGATAGCTTCCATTTCAAGGCACAATCAAACCCATCATCCAAAGTTGGGATTGGAAACATGCCGACAAAGTGAAAGGCATAGATTAACACATTAGATGTGAAGCCCAATACAACATATTAACAACTAGGCACTAGGTTTGGATAGATCATTTTGTAAGTGAGAAATAGGTATGTTAACTTGGTTTCAAATCAATAATACTTGACCAAACAAACATATAACCTGTACATTCTACAAGTCGGTTTCCTCAATATTATTTTTACTTACATGACATGAAGTAAAACACGTTTTAATTGGGTCAATAATAGGTCCTAAGAAACCAGACTTTCCAAGAAAAAATTTACTCAGAGTTTTCGTTATGTACATATCATTTCCAATGACCGAAACTAAGATACTGTTCCCTAACCGAAATGCTCCAGCATCCTAAAGACCCAGCCAACTCCTGTCGAGACACAAACCAAAATTCCAATGCTGCTGAACATGTATCAACTTCTCCTGTAATGCTCATGATTTATAAACACACGTACGATTGCCCTGATAAGACAGAAAACTCCCTAAAGTTCTTCATGGGAGACTGGAAATGGGATCTTCAGGTAATTGTGATATTTGTTTTGTTCGCAATGTCTATCAGAGATTTTTTTGACAAATTTATGATAGAATCCGCTATCACTTTAGCACTGGATTTCATGTAACCTCCCGATGTAAGCATGACAATAGGGATATTTCTTTCCCGTGCAAATCTAAAAACCTTTTCATCTCGCATAGCAATTCCATCCGGACTGATCTTCAATCTCCCCAAAGGATCTCCATCCAGAATATCAGTTCCAGCATTGTAGATGATCAATTCAGAATCGAACAACCCAGTAGAAACCTTGAGTGCTTGATCAAGTTTTGTTAAATATCCACTTGTTGCCGTTCCACTCGTTACTTCGACTTTCTGATTGATATATCTTCTGGCCTCATAATCAAATGGATATATATCAGGATTGTACATATCAAGAATGTAGACTCTTCTGTCATCAGAAAAGTCATTTTCATGGCCATTCCCTTGGTGTGCATCGAGATCTATTATCATCACCCTTGAAATATTTAAGCGGGTATAAGAGAAGTGAATGCAAAGAGATATGTCAGCATAAGCACAAAATCCACCTCCTTTTGCAGCCGAACAATGATGAAAGCCGCCACCGACATTGATGGCCCATCCCCGTTCTTTTGCAAGCTTTGCAGACAAAATCGTTCCTCCTACCTGTTTTCGGAACGGAAATAGAACATGCTTATCCACAAGACAGTTTGGAATTAAAGCGACCGGGGGAACCTCAATGATTGTGGAGACGTTCAAGCTACTCTTTAAACTATCCAGGTATGATTCTGAGTGCACCACAAGGAGGTCAAACTTTGTAGCCTCCAAAGGTTCAACAATGCGCTTTTTGTCCAGAAGACCCTCTGCAATCAGAAATTGGCAGATGCGACCCCATTTTGAAGAATCAAATGGATGCAGTTTTTCAATGCCGAGAAATGCGATATTATACGAAGATGAGTACACTAAAGGAACCTTGGAAGTAGGCACATCGAAGTAGAGTTTACTAGAAAGAATTCGATCACGGCGTTCCGATTCAACGTCGTCGTTTTGAGATCCACCTTTGTTCGAAGAGTAACCAGAGTTTGACGACGAAGCCGCCATAGATCAACATATATTGCCGGGAGATTGACGGAGGTTGAAAACAAGGACTGCGAGGAATCTAACTGGTGTTCGCTGGCTCTGGATACATTAGCATGGGATAACATTATAGGATTTCGATCCTATTACGTTGGCCTTCGGGATCGGAG	MAASSSNSGYSSNKGGSQNDDVESERRDRILSSKLYFDVPTSKVPLVYSSSYNIAFLGIEKLHPFDSSKWGRICQFLIAEGLLDKKRIVEPLEATKFDLLVVHSESYLDSLKSSLNVSTIIEVPPVALIPNCLVDKHVLFPFRKQVGGTILSAKLAKERGWAINVGGGFHHCSAAKGGGFCAYADISLCIHFSYTRLNISRVMIIDLDAHQGNGHENDFSDDRRVYILDMYNPDIYPFDYEARRYINQKVEVTSGTATSGYLTKLDQALKVSTGLFDSELIIYNAGTDILDGDPLGRLKISPDGIAMRDEKVFRFARERNIPIVMLTSGGYMKSSAKVIADSIINLSKKSLIDIANKTNITIT	OTHER
Rs_project_212934	Rs_project_212934__TRINITY_DN68308_c0_g1_i5	0	21.527	-6.06973	0.000338767	0.0138695	Transcript DEG	Uncharacterized Ramonda serbica protein	uncharacterized protein LOC142528602 isoform X2 [Primulina tabacum]				3.29e-22								other_or_unresolved																	ACATGCACGTGCACTGCAGTTATTACATTTAAAAAGGACTTTCAAGCATGAATTGTTTACAAGGATTTTTAAACTTTCAAGCATGAATTGTTTTCGAGGATAATACGCCCAATCCGCTGTAAATCCATACAAGGAAATCATCGAGAGACCGATCATGTGAACATTTAAGGACGACTTTCAAGCATAAGAAAGCAGTATCCATAAAAAAAAACAAAGCTACTCGGTATAAACTTACAATAGCAAACATATTCACGGTAAATCATTAGTCCAGCCAAGACCAGGCCGAGCAGTCTCTCTCTCTAAATCTTCGTAATCTTCAACATCACGAAGATGAGCCTCAAAATCGGTGAAATCACTCGCAACTGGAAGGAAACTACTGATATCATCCGTAGCTCCGAATCCTCCAGCCCGTATAACTTCGTCGGCAGTGGCAGAAGCTTCCATATTTATAGCTTCATTAGAATCTCTAGGCGAAGCCTCGATGTCGGTGAAACCTCCCGCATGCGAAATGACACCGCTGTCATCATTCGTAGCTCCAAGGTCTCCGGTCAGTATAACGTCGTCTCCAGCAACAGGAGCTTCCATATTTACTCTGACCAAAGCATCTTTAGTTGCAGGAGGCAAATTCTCTAGTAGCTGTTCTGTCATATCCACCTCAGGTCCACTGTCTTCAGGCACCACAGTTTTGACACTCATTTCTCTATTATCCGGATAAGATGACAAATCGATGATTTCAAAGCTGAGAACTTGGTTGCACAGTAGTAACCACTTTGAAGTTTCTCAACTTTTTTGAATTCTAAGCTGCTGGTAGCGTGTATAGTATATCATCAGACACGTATCTTGCGCTTGTG	MSVKTVVPEDSGPEVDMTEQLLENLPPATKDALVRVNMEAPVAGDDVILTGDLGATNDDSGVISHAGGFTDIEASPRDSNEAINMEASATADEVIRAGGFGATDDISSFLPVASDFTDFEAHLRDVEDYEDLERETARPGLGWTNDLP	OTHER
Rs_project_212998	Rs_project_212998__TRINITY_DN28302_c0_g1_i6	0	21.0424	-6.03787	8.44871e-05	0.00671028	Transcript DEG	sp|Q6PBN4|CQ10X_DANRE Coenzyme Q-binding protein COQ10 homolog, mitochondrial OS=Danio rerio OX=7955 GN=zgc:73324 PE=2 SV=2	uncharacterized protein [Primulina huaijiensis]		sp|Q6PBN4|CQ10X_DANRE	Coenzyme Q-binding protein COQ10 homolog, mitochondrial	2.61e-163	PF03364;		cellular respiration [GO:0045333]	ubiquinone binding [GO:0048039]	mitochondrial inner membrane [GO:0005743]; mitochondrion [GO:0005739]	ko:K18588	dre:393762;	mitochondrial_annotation	Q6PBN4	CQ10X_DANRE	reviewed	zgc:73324	Danio rerio (Zebrafish) (Brachydanio rerio)		FUNCTION: Required for the function of coenzyme Q in the respiratory chain. May serve as a chaperone or may be involved in the transport of Q6 from its site of synthesis to the catalytic sites of the respiratory complexes (By similarity). {ECO:0000250}.			SUBCELLULAR LOCATION: Mitochondrion inner membrane {ECO:0000250}; Peripheral membrane protein {ECO:0000250}; Matrix side {ECO:0000250}.	COQ10 family	IPR044996;IPR005031;IPR023393;		NP_957083.2;	BC059644;BC071353;	Membrane;Mitochondrion;Mitochondrion inner membrane;Reference proteome;Transit peptide	GAAAATCGTGTATCCCCAGAATTCAATTCAATCACTCCATTCCCCCGTAATCTTTGATTTTATTCCTCATATTTCTCCAAAATTCACAACCCGGTTCTGTTCTCGGAATTATTTAGGGTTCCGATTTTGAAGAAGTTAATCAATGCCTCAATTTAATCCCGTATCGAAGGCGATGTCGCGTTTGCTTCGCCACCGGAATTTGTTCCGGCAGAAGAAATTTAATTGTGCCAGTTATCATCGGATTCCATGTTTGACTAACATTGCTGTGACCAATGCATTTTCTTCACCGGATAAAATTGTTGGTGGTTACAGTTACAGGAATTATGATTGTCGGGATCACGGAACAATTTCTAGTGCTAGCTTTGTGGTTCAAAAAAGGCGGTTTTTAGGATGTGGTGATGGCGAAGTTGGAAATATGCTTTCCAAAGTACACGAAGAAATACGTGTTTTAGGATATTCACCTGAGCAATTGTTCAATGTGGTTGCTGCTGTTGACATGTTTGAAGATTTTCTTCCATGGTGTCAGCGTTCAAAGATAATTCGACGTAATCCCGATGGATCCTTTGATGCTGAGCTAGAAATCGGCTTCAAAATTCTCGTTGAAAGTTATGTATCCCATGTTGAACTGAACAGACCAAAATCTATTAAGACAACCTCATCCCAGAGTAGTCTTTTTGATCATTTGATAAATATCTGGGAATTTAATCCGGGAACCGTTCCAGGAAGCTGCGACCTTCACTTTTTGGTGGACTTCAAATTTCAGTCACCATTTTACCGACAGATGGCGAATATGTTCTTCAAAGAGGTGGTCTCTCGATTAGTTAATTCATTCAACGATCGATGCCGGCTGATATACGGACCTGGGGTGCCCGTGGTTGAGAATACACGTGTGCTGAAAGCATGAAGGTCTGGCTTTGTGTGATAACGATGCTGTCCAAATACACTACCATTCAATACATTCTGAAAATGATAGCAAGGTTGGAGAAAAATGCTCGCCTTTTTCGCGGATTGTTTTTCTTGCACCCCTTTCCCGTTTTCCGTGGTTTGTGGCTCTTACAATTTGAATACTGAAAAAACTAATACATGCACAAAGCTAGATTTATTTTGCTCCACCCTTTTGAGGAGAATGTGACTTTCTTCATGTCTGAATCCATCTCTTCAAGAGCACTGGTAGTTGTTTTAGTTATGAAAACAGCTGTAAAACTATTGATTCACCACTTCTAAAGTTGATATTTGCTACCTCCTTTATTTTACCCATTCACGTTTAGTAGCACATTAATAATATTAAAGTTCACATTCCC	MPQFNPVSKAMSRLLRHRNLFRQKKFNCASYHRIPCLTNIAVTNAFSSPDKIVGGYSYRNYDCRDHGTISSASFVVQKRRFLGCGDGEVGNMLSKVHEEIRVLGYSPEQLFNVVAAVDMFEDFLPWCQRSKIIRRNPDGSFDAELEIGFKILVESYVSHVELNRPKSIKTTSSQSSLFDHLINIWEFNPGTVPGSCDLHFLVDFKFQSPFYRQMANMFFKEVVSRLVNSFNDRCRLIYGPGVPVVENTRVLKA	OTHER
Rs_project_213076	Rs_project_213076__TRINITY_DN28382_c0_g1_i22	0	12.188	-5.25078	0.00252775	0.0397442	Transcript DEG	sp|Q9SRV2|SUVR3_ARATH Histone-lysine N-methyltransferase SUVR3 OS=Arabidopsis thaliana OX=3702 GN=SUVR3 PE=2 SV=4	histone-lysine N-methyltransferase SUVR3 [Primulina eburnea]		sp|Q9SRV2|SUVR3_ARATH	Histone-lysine N-methyltransferase SUVR3	1.91e-101	PF00856;		methylation [GO:0032259]	double-stranded DNA binding [GO:0003690]; histone methyltransferase activity [GO:0042054]; metal ion binding [GO:0046872]	chromosome [GO:0005694]; nucleus [GO:0005634]	ko:K11433	ath:AT3G03750;	other_or_unresolved	Q9SRV2	SUVR3_ARATH	reviewed	SUVR3 SDG20 SET20 At3g03750 F20H23.22	Arabidopsis thaliana (Mouse-ear cress)	2.1.1.-	FUNCTION: Histone methyltransferase. {ECO:0000250}.	CATALYTIC ACTIVITY: Reaction=L-lysyl-[histone] + S-adenosyl-L-methionine = N(6)-methyl-L-lysyl-[histone] + S-adenosyl-L-homocysteine + H(+); Xref=Rhea:RHEA:10024, Rhea:RHEA-COMP:9845, Rhea:RHEA-COMP:9846, ChEBI:CHEBI:15378, ChEBI:CHEBI:29969, ChEBI:CHEBI:57856, ChEBI:CHEBI:59789, ChEBI:CHEBI:61929;		SUBCELLULAR LOCATION: Nucleus {ECO:0000250}. Chromosome {ECO:0000250}. Note=Associates with euchromatic regions. {ECO:0000250}.	Class V-like SAM-binding methyltransferase superfamily	IPR006560;IPR050973;IPR003616;IPR001214;IPR046341;		NP_187025.2 [Q9SRV2-2];NP_974212.1 [Q9SRV2-1];	AC009540;CP002686;CP002686;BT008766;AK227335;AB493599;	Alternative splicing;Chromatin regulator;Chromosome;Metal-binding;Methyltransferase;Nucleus;Reference proteome;S-adenosyl-L-methionine;Transferase;Zinc	TGATAAATTTACTCCAAAGAAATCACGGTTAAAAAACCGTGAAAAACCAGAAAATATATATATATATATATATAAAAATTTAAAATAATTGATTCGATTACCCTAACCCGGCGTCGAATCGCCCCAAATCAATGGGGGAACAACAGAGCAAGAGAGCTAACTGCTCCGGCGAAGCATTTTTTCGGTGCGCCGCCGTGTTCCTCCCGTATCTAAACCCCGCCGAACTAGCATCGATTTCTTCAACGTCTAATACCTTGTACCAAATCGCTAAATTAGTAACCGCGAGAAGAACCTCCGACGCTTCCAGAGCCTTCGAAAAGGTTCCAATTCCATTCCTCAACCCCATCGTCGGCGATTCGCAGCCTTATCCTAACTTCCTTTACACACCAACGCAGGTTATCCGCGTAAATCCCAATTTACGCCAGCCATGGGGCTCCGACGATGAAACGCGGAGGTGCAACGAAGAGGCCCGATCCGACCCGTTTCTGTTCCGGGTTGAGGGTGGAAGTGGCTGCACCTGTGGGGTCAGGGGTGAGATTTGTGATAACTGTTCGTGTATAGAATGTGGCCCGAGCTGTATGTGTGACTCAGGGTGTAGGAACAGGATATCTCAAGGAGGGTTGTCGGTTAAATTGAAGATCGTGAAGGATTATAGGAAGGGTTGGGGTTTGTATGCTGCTGAGTTGATTCCCGAGGGAAAATTTGTGTGTGAATATGCAGGTGAACTTCTCTCTACCAAGGAAACCGGACAAAGACAGCAGACATACGATGAACTTGCATCAAATGGACGCTTGACCCCTGCCCTGTTGGTTGTGAAGGAGCATCTTCCATCTGGAAACACATGCATTAGGATCAACATTGATGCAACAAGAATTGGGAACGTTGCACGATTCATTAACCACTCGTGCGATGGTGGAAATCTTGATACGGTTATAGTGCGTAGTTCCGGCTCTTTGTTGCCTCGTGTTTGTTTCTTTGCTTCCAGAGAAATTCAGGAACATGAAGAGCTTTCTTTTAGCTATGGAAGTTTCAGGCTCAGGTCAAACGGCCAACAATGTTTTTGTGGTGCTTCTTCTTGTGCTGGATTCCTACCATCAGAGCACACTTAAGAATTTACATGTAAACACGAAATAACCTTTTTGTTGTTTTCAATAGTCCATATGGAAGTCAGTACCTTGTTTGATTGCACATACCTTGTGATGTGTGAGCCAGGGAACGTTCCTGATTGTAATTTTCCTGTGCCAGTGATTTAATGTGTAAGAAATTGAAATACAAAGGTTATTTCCTGCTTATCTAGAGAAGCTCAAATGTGTAATGATGGTAGGAATCCAGCACAACAAGAGGTGCCACAATGACATTGTTGGCTGTTTGGCTTGAGCCTGAAGCTTCCATGACTAAAAAATCTCTTCGTTTCCTTGATGGCAAAGGAATACCAATCACTCCATTTTTATCTACGTCCAAGTCTTTCTTCAACTGGAGGTTTTGGCACAGATGGCTTCAGTCGGATGATGTCCTGGCCCGTAAAGGTTTTCAGCTTGCTTCTCAATGTCAACGTTGTTCCATTGCAGAAACGTTTAATCACATATTCTTCAATGGTCTTATTGCTTGTCGCATTTGGTCCTTTTTTGCCTTGATGTTTAGGATCAGCATCACGATCACTGATGATATATGCATGTTTCATAAGCACCTGGAAATGAGGAATTCAATGCCAGAGTGTTTTCTACTTCCAAGAATCCTTGCCGTTTATCATTCTCTGGTTTTTATGGACTACAAGAAATGATTCGTAACATCAAGAAATTAATGGTACTTTTGAACGAGCGCTCCATTAAATCTCTCCCTTCATTCGTTTAGCAAAGGCTAGCGGGGTGATTAAAGCTTCATTAAATCTCTCCCTTAACATCAAGAAATTAATGGTACTTTTGAACGAGCGCTCCATTAAATCTCTCCCTTCATTCGTTTAGCAAAGGCTAGCGGGGTGAAATTAATGGTACTTTTGAACGAGCGCTCCATTAAATCTCTCCCTTCATTCGTTTAGCAAAGGCTAGCGGGGTGATTAAAGCTTCTCACTGGCATGGTTGCTCTGGAGCTACTAGGTTTTTTGGTTTCTCAGGTTTCACTTCTGGCATGCTTAAATCTCGCATAGTCCGTTGGCTCAAGCCACCTATCCACACTTTTAAACTGAATGATTGGAGTGCGACAGGAATCCAGGTGATCTTGCTATAGGAGGGGTAGTTCCATCAGGAAATTTTCTTTCGGCATTTAGCCACTCATTGAAGAGGGTACTAAGATGAGAACAGGCTTTTATAGAGTGCTGAAACCTCAAATTTCTGGCATAAAATGTATAGATTACAATTCTCTGTGGTTAAGTCTTTTAACTGAAAAGATGAAGCACCTGTTATATATATTATTTCGTAGAGCTTACAGAGTTCGGAGGTGAAATTGGAGAGTCGTCACTCGTCACTGCTTTGGGAATCACCCCTCCATGCATCCTTAGCCTGAGCTGCATATTGCAAATTCCCATAGTACCTCTTCAGTGGAAGGTCTATCAGCTGGATCCTTTATCAAACATCTGCAGCATAGCTCCATTATTGTTTCACTGATTCAACACAACACAAGTTTAATTGCTGGATCAATTATGCTGTTTCTTGATGTATTATCTGCTATATAATTGAATAAGAGTATCACCAATGATTAAATGAATTTTGTGCTTCATTTTGGCGCTTTGGGAATTGGGATGAAGAATGAAAAAAGAACTGTTGTTAGTTACCTGAGTACCTGATCTTTTAGAAACTCCACTTGATTTCTGGAATTTTTTGGCTTCCCTGAGATGATTTCTAGTAATATCACTCCAAAGTCATAAATATCCAACTTGCTTTGATGCTTTTACCCTGAGAATCAATCAATAATTAGCACTATATTCTGAAGCATTGTTTCCTGAAGAAGCATTTCCTTGGTAAGTTTTTATTTGAAC	MGEQQSKRANCSGEAFFRCAAVFLPYLNPAELASISSTSNTLYQIAKLVTARRTSDASRAFEKVPIPFLNPIVGDSQPYPNFLYTPTQVIRVNPNLRQPWGSDDETRRCNEEARSDPFLFRVEGGSGCTCGVRGEICDNCSCIECGPSCMCDSGCRNRISQGGLSVKLKIVKDYRKGWGLYAAELIPEGKFVCEYAGELLSTKETGQRQQTYDELASNGRLTPALLVVKEHLPSGNTCIRINIDATRIGNVARFINHSCDGGNLDTVIVRSSGSLLPRVCFFASREIQEHEELSFSYGSFRLRSNGQQCFCGASSCAGFLPSEHT	OTHER
Rs_project_213109	Rs_project_213109__TRINITY_DN305_c0_g1_i3	75.5442	0	8.48265	0.000457905	0.0160256	Transcript DEG	sp|A7KTC5|PHT11_PETHY Low affinity inorganic phosphate transporter 1 OS=Petunia hybrida OX=4102 GN=PT1 PE=2 SV=1	low affinity inorganic phosphate transporter 1 [Primulina huaijiensis]		sp|A7KTC5|PHT11_PETHY	Low affinity inorganic phosphate transporter 1	0	PF00083;		ethylene-activated signaling pathway [GO:0009873]; floral organ senescence [GO:0080187]; phosphate ion transport [GO:0006817]; response to ethylene [GO:0009723]	phosphate transmembrane transporter activity [GO:0005315]; symporter activity [GO:0015293]	plasma membrane [GO:0005886]	ko:K08176		other_or_unresolved	A7KTC5	PHT11_PETHY	reviewed	PT1	Petunia hybrida (Petunia)		FUNCTION: Low-affinity transporter for external inorganic phosphate (Pi) (By similarity). Involved in phosphorus (P) remobilization from dying to developing tissues during corolla senescence in an ethylene-dependent manner (PubMed:19380421). {ECO:0000250|UniProtKB:Q8GSG4, ECO:0000269|PubMed:19380421}.	CATALYTIC ACTIVITY: Reaction=phosphate(in) + H(+)(in) = phosphate(out) + H(+)(out); Xref=Rhea:RHEA:29939, ChEBI:CHEBI:15378, ChEBI:CHEBI:43474; Evidence={ECO:0000250|UniProtKB:Q8GSG4}; PhysiologicalDirection=right-to-left; Xref=Rhea:RHEA:29941; Evidence={ECO:0000250|UniProtKB:Q8GSG4};		SUBCELLULAR LOCATION: Cell membrane {ECO:0000250|UniProtKB:Q8GSG4}; Multi-pass membrane protein {ECO:0000255}.	Major facilitator superfamily, Phosphate:H(+) symporter (TC 2.A.1.9) family	IPR020846;IPR005828;IPR036259;IPR004738;			EF564180;EU532760;	Cell membrane;Ethylene signaling pathway;Membrane;Phosphate transport;Symport;Transmembrane;Transmembrane helix;Transport	ATGTGGACCTAGATGAATGGTTGTTTTTTGAGTGTACTAAAGTGAACAATTGTTTTGAAAGTGGTACCGCCCGTAAGCATCCTATGTTTATATTAGGGGACCGAATTATTGCATTTATAAAATGCTCAAGTACTAAAAATGGACTCAATTAATATTTTTTTTCAGTTTTTTTTCCAATTAAGTAAAATATAATGTTGTTTTCGTATCACTAAAAATATTAAAATTAGTGCCAATCCTTCATAAAATAAAAATATAGAAAAAGTTGGAAAGAAATTAATCAAAAGCTCAATTACTATATATGTGTTACTTTTATATAAATGTAAATATACATATGATCATGAATTTTAAACTTGGATGGTTCTTGAGCTTTAGTGCTTAACATGGTGGCTAGGACAGAAAAAGGAAAGAAAAACAGTAATAAGACCAATCGCAGATGGCTAAGGTACTGCTCTATCTTCTTATCTTATGTATTGGAATGAATCCATTTTCGGTGTTTAGGCCACATCATATTGATTTAAATCATTAAAATACCACCTAAGGATCGAAATTACATATCAACTCATTAAATATGATAAAAATATAATCATTTTCAACTTATGTAGAGCATTTGTTAAACAGGTACAGGCACAAGAATCAAACAGGTACAGTCCTATTTTCAGCATAATTCTGTGCTTTCATTTCTTCTCCACTATCTTCATTCTCTCTGGACATCTCCTCCAACGATTTCCCCTTTGATTCCGGCACCAACAGAGTGAACAACATCCCCAAAGCATTCACACAACCCAATACAATCAGCGTGTATTTCACGCCGATTCCAGCAGGGTACCCAGCATCCCTCTTGCTCGGATCCTTTGACTGCGCAGCATATAAGAACCCGAAAGCCCCAACAATCGCCCCCGCCTTTCCGGCTGCTGCAGATATCCCGTGGCACGTTGACCTCAATCGGGCTGGGAAAATCTCAGCAGGCACCACGAAAGTCGTGGCGTTCGGTCCAAAATTGGCGAAGAAAAACGTTAGAGAGTATATTACCACGAACCCGATTCTGTTGTTCTTGTGAGTCCAGTGGTTGTAAGGAATGGCTAGTGCGAACATGAACACTGTCATGAAGAAGAATCCCATTAATTGGATCACGAATCGCCCAATTCTGTCGATGAGAAAGACGGTAAACCAGTAGCCTGGAACTGTGCTGCAGAGTGCGATCAGCGTTTGAGCTCTCGCAATTTTAAACACTTCTTCAAGTGCATTCATAGTTTTGGCAGGTGGGATCCATCCAATTGCGCTGAAAATGTCTTTCTGGAATAGGTTCTGGCTGTAGAATGCTATGTCGAGTAGAAACCAAGTAGTCGTCGTGCCGAGCAAATGGAGGCCGTGCCGTTTAGCGAATTCTCTCGAAAACAACCCGAAACTATTTCCCCTGTCCTGAGAAATCTGCTGAATCTTGTCCTGCTCCTCTTCGAGTTCAACTTGTAGAACTTTGGACATATCTGCGGCTGCCTTTTTCGCGTTCTTGGCTACCAACGCAGTGTAACGTGCAGTTTCAGGCATTTTCATACGCCAGTAGTACGTAAGAGCAGCTGGGAGCGCACCGAACATTAAGATCAAACGCCACACGAAGTCAGCCTGTGATACAGTAGAAGCAGCAGCATTTTGTTCATACGCAGGGGCTGGATAGGCACCCTTAAAGGCAGCCGAAAGAATGATCCCAACCATTCCGCCGGTCAAGATCCCGAACCCCTGCATCGCAAACACCGCGGCGATGAACGCCCCACGAGTCTTTTTATTTGCGTACTCAGACATGATCGTGGCAGATAAAGGGTAGTCACCACCTATACCGAAACCTAACCAGAAGCGGAAGAAGCAAAGGGTCGCCATTACGGATTTGGGCTTGTCCCCGAAGGAAAGGCCAGAAGCAACCGAACAAATGACCATGACCATGAGTGTCATTCCGTAGACCTTTTTCCTTCCTAATTTGTCACCAAGCCAACCGAAGAAGAGCTGTCCTGCTAAAGTTCCGCAGAAGGCGACACCATTAACAGCAGCGGAGACGTTTGGAGGAAGGGTTCCGGGGTTGGCCGACTGTTGTTGATGGTAGTATATGCGGCCAAGGAGCTTGGTTACTAGAGAGATGCTGAAAAGATCGTATGCATCGGTGAAAAAGCCCATTCCGGCGATCACAATTGCGGTGAAATGGTACCATTGGGTTTTGGCCGTATCGAGTGCGTTCAGAACTTGCAAATTTTCCTTTGCCATTTTTTTTTATGTTTTTGGACGAAAGTTTTGTTTTGGTGGTACTTACTAATGTTTAAATCCTTATGTAGGTAGGTTATGTGAGATGCCAAGAAACAGCGACCACAAACTCAGACTGTAAACTCTGCATGGCATTAATCGTGCAGAATATTTTTAATTTACAGAAACTATTATATTATTGAAATAAAGAGACTAATAATAATAATAATAATAATAAT	MAKENLQVLNALDTAKTQWYHFTAIVIAGMGFFTDAYDLFSISLVTKLLGRIYYHQQQSANPGTLPPNVSAAVNGVAFCGTLAGQLFFGWLGDKLGRKKVYGMTLMVMVICSVASGLSFGDKPKSVMATLCFFRFWLGFGIGGDYPLSATIMSEYANKKTRGAFIAAVFAMQGFGILTGGMVGIILSAAFKGAYPAPAYEQNAAASTVSQADFVWRLILMFGALPAALTYYWRMKMPETARYTALVAKNAKKAAADMSKVLQVELEEEQDKIQQISQDRGNSFGLFSREFAKRHGLHLLGTTTTWFLLDIAFYSQNLFQKDIFSAIGWIPPAKTMNALEEVFKIARAQTLIALCSTVPGYWFTVFLIDRIGRFVIQLMGFFFMTVFMFALAIPYNHWTHKNNRIGFVVIYSLTFFFANFGPNATTFVVPAEIFPARLRSTCHGISAAAGKAGAIVGAFGFLYAAQSKDPSKRDAGYPAGIGVKYTLIVLGCVNALGMLFTLLVPESKGKSLEEMSRENEDSGEEMKAQNYAENRTVPV	OTHER
Rs_project_213192	Rs_project_213192__TRINITY_DN369_c0_g1_i8	0	64.7721	-7.65938	0.000182574	0.010066	Transcript DEG	sp|A2YNT8|SAPK2_ORYSI Serine/threonine-protein kinase SAPK2 OS=Oryza sativa subsp. indica OX=39946 GN=SAPK2 PE=2 SV=2	serine/threonine-protein kinase SAPK2-like isoform X1 [Henckelia pumila]		sp|A2YNT8|SAPK2_ORYSI	Serine/threonine-protein kinase SAPK2	2.32e-146	PF00069;		abscisic acid-activated signaling pathway [GO:0009738]; seed germination [GO:0009845]	ATP binding [GO:0005524]; protein serine kinase activity [GO:0106310]; protein serine/threonine kinase activity [GO:0004674]	cytoplasm [GO:0005737]; nucleus [GO:0005634]	ko:K02991,ko:K14498	ko01521,ko03010,ko04016,ko04066,ko04075,ko04150,ko04151,ko04371,ko04714,ko04910,ko05205,map01521,map03010,map04016,map04066,map04075,map04150,map04151,map04371,map04714,map04910,map05205	other_or_unresolved	A2YNT8	SAPK2_ORYSI	reviewed	SAPK2 OsI_26911	Oryza sativa subsp. indica (Rice)	2.7.11.1	FUNCTION: May play a role in signal transduction of hyperosmotic response (By similarity). Can phosphorylate BZIP46 in vitro (By similarity). {ECO:0000250, ECO:0000250|UniProtKB:Q0D4J7}.	CATALYTIC ACTIVITY: Reaction=L-seryl-[protein] + ATP = O-phospho-L-seryl-[protein] + ADP + H(+); Xref=Rhea:RHEA:17989, Rhea:RHEA-COMP:9863, Rhea:RHEA-COMP:11604, ChEBI:CHEBI:15378, ChEBI:CHEBI:29999, ChEBI:CHEBI:30616, ChEBI:CHEBI:83421, ChEBI:CHEBI:456216; EC=2.7.11.1; CATALYTIC ACTIVITY: Reaction=L-threonyl-[protein] + ATP = O-phospho-L-threonyl-[protein] + ADP + H(+); Xref=Rhea:RHEA:46608, Rhea:RHEA-COMP:11060, Rhea:RHEA-COMP:11605, ChEBI:CHEBI:15378, ChEBI:CHEBI:30013, ChEBI:CHEBI:30616, ChEBI:CHEBI:61977, ChEBI:CHEBI:456216; EC=2.7.11.1;			Protein kinase superfamily, Ser/Thr protein kinase family	IPR011009;IPR000719;IPR017441;IPR008271;			AY207043;CM000132;	Abscisic acid signaling pathway;ATP-binding;Kinase;Nucleotide-binding;Phosphoprotein;Reference proteome;Serine/threonine-protein kinase;Stress response;Transferase	ATTGATGAGCATGTGCAGAGGGAAATTATGAATCACAGGTCTTTGAAGCACCCCAACATCATTAGATTCAAGGAGGTGTTGCTTACTCCTACTCACCTCGCCATAGTAATGGAATATGCTGCCGGAGGCGAACTTTTCGAACGAATATGCAACGCAGGAAGATTCAGTGAAGATGAGGCCAGGTTTTTTTTCCAACAGCTGATATCTGGTGTCAGTTACTGCCATTCCATGCAAATTTGCCATAGAGATCTAAAGCTCGAAAATACATTGTTGGATGGGAGTTCAGCCCCACGTCTCAAGATATGTGACTTTGGATATTCTAAGTCAGCTGTGTTGCATTCTCAACCGAAATCAACGGTCGGGACGCCTGCTTATATTGCACCAGAAGTTTTATCAAGAAAAGAGTATGATGGGAAGATTGCTGATGTTTGGTCATGCGGGGTGACGCTATACGTGATGTTAGTTGGTGCTTATCCATTTGAAGATGCTGATGATCCAAGAAATTTCAAGAAAACAATAAATAAAATACTTAGTGTACACTATTCAATCCCTGACTACGTCAGAGTATCAAAGGAATGCAAACATCTCTTATCTCGAATTTTCGTGGCTTCCCCCGAGAAGAGAATAACGATCGGGGAGATAAAAAAGCACCCTTGGTTTATAAAGAACCTACCTATAGAATTGATGGAAGAAGATGAAAGTGGGATGCAAATGAGAAATGGAGATGATTATTGTATTCAGAGTATTGAAGAAGCATTGCCAATAATACAAGAGGCTAGGGAAGCAGGAGAATTTCCCAAAATTGGTGACACTTTTGTGGGAGGAAGCATGGATCTTGATGAAATTGATGATGCTGATTTAGACGATGTAGAGACAAGTGGGGATTTTGTCTGTGCTTTATGAAATGGATATGTATTCTGTGTATGTTTATGTATGTATATTCCAATTACCTCTCTATCTAAACATGTAAAATGTTATGATGTTGTTTTTTGTATGTTTTGAGGGTAAAGATAGATAATGCTCCCTCGATAAATGTGTGTTTTGGTGTATGATATGATTCGGTCCATTGAAGAATTTTTCATGCATGTTGTCATGGTATTTAATACGAGGCCACATGACAAAGAAAAATACAATAGACTAGATATGAATTATATTATGGACTATGCCCCAACAATATCATTATTTATACGTGAAAACTATTAAGTGGGTGTTTGCGATTGTGTTTTAGAATTTATCTGTATTTTGGATAAAAAAAGCAGATTCTGGGTGTTTGATATGTTTGCTTCTGCTATTGCTTCTCTAAAAATAAGCAGAAAAAAACGT	MEYAAGGELFERICNAGRFSEDEARFFFQQLISGVSYCHSMQICHRDLKLENTLLDGSSAPRLKICDFGYSKSAVLHSQPKSTVGTPAYIAPEVLSRKEYDGKIADVWSCGVTLYVMLVGAYPFEDADDPRNFKKTINKILSVHYSIPDYVRVSKECKHLLSRIFVASPEKRITIGEIKKHPWFIKNLPIELMEEDESGMQMRNGDDYCIQSIEEALPIIQEAREAGEFPKIGDTFVGGSMDLDEIDDADLDDVETSGDFVCAL	OTHER
Rs_project_213217	Rs_project_213217__TRINITY_DN324_c0_g1_i17	29.7336	3.0207	3.34827	0.000587109	0.0183949	Transcript DEG	sp|Q9ZNV9|AHP1_ARATH Histidine-containing phosphotransfer protein 1 OS=Arabidopsis thaliana OX=3702 GN=AHP1 PE=1 SV=1	histidine-containing phosphotransfer protein 1-like [Primulina tabacum]		sp|Q9ZNV9|AHP1_ARATH	Histidine-containing phosphotransfer protein 1	2.18e-66	PF01627;		cytokinin-activated signaling pathway [GO:0009736]; embryo sac development [GO:0009553]; multidimensional cell growth [GO:0009825]; phosphorelay signal transduction system [GO:0000160]	histidine phosphotransfer kinase activity [GO:0009927]; protein histidine kinase binding [GO:0043424]	cytoplasm [GO:0005737]; cytosol [GO:0005829]; nucleus [GO:0005634]	ko:K14490	ath:AT3G21510;	other_or_unresolved	Q9ZNV9	AHP1_ARATH	reviewed	AHP1 ATHP3 At3g21510 MIL23.8	Arabidopsis thaliana (Mouse-ear cress)		FUNCTION: Functions as a two-component phosphorelay mediators between cytokinin sensor histidine kinases and response regulator (B-type ARRs). Plays an important role in propagating cytokinin signal transduction through the multistep His-to-Asp phosphorelay. {ECO:0000269|PubMed:10050311, ECO:0000269|PubMed:12068096, ECO:0000269|PubMed:14981318, ECO:0000269|PubMed:9804162}.			SUBCELLULAR LOCATION: Cytoplasm, cytosol {ECO:0000269|PubMed:18642946}. Nucleus {ECO:0000269|PubMed:18642946}.		IPR045871;IPR036641;IPR008207;		NP_188788.1;	AB012570;AB015141;AB019232;CP002686;AF370265;AY063082;	3D-structure;Acetylation;Cytokinin signaling pathway;Cytoplasm;Nucleus;Phosphoprotein;Reference proteome;Stress response;Two-component regulatory system	AGAGAAACAAGCCCTTGTTGGGAGGCGGAAACATGGAGGTGAATCAGTTGCAGAGGAGTTTTCTTGAATACATTGCTGGTTTGTTTCGTGAGGGATTCTTGGACGGTCAGTTTAGTCAGTTGCAGCTGCTTCAAGATGAGAGTAATCCTGATTTTGTAGTTGAAGTGGTGTCTCTTTTCTTAGAGGATTCTGAAAGACTTCTTAACGAACTTACCAAAGCTTTAGCTCAGCAGAATGTGGACTTCAAAAAGATTGATGCTCATATTCACCAGCTGAAAGGCAGTAGCTCAAGCATTGGGGCACTGCGAGTCAAGAATGCCTGTGTTACTTTCCGCAACTGCTGTGATGAGCGAAATATTGAAGCGTGCCTGAGATGCTTGCAAGATGTTAAGCAGGAGTACTTGCTTGCCAAGACCAAGCTTGAGGATTTATTTCGGTTGGAGCAACAGATTCTTGCTGCTGGTGGTGCAATTCCAATATTGGATGAATTCTCTTAAAAGGAGTGTCATTTCGTGTGCTGAGTTTTCGACGCTTATGGGGGTTCTGCTTGTATGTCAAAAGCCATTCTGTTAGCTTCTTGTTCTAATTGTCTTTGCAACATTAAGTTTCTCTGGCTTCTGGTTGTAAGATCAATTGTATTGTGACTTCTACATTTGAGTTCCCTTTCGTTTACGAACAAGAAAGCAACACAAACATGTTTCATATTTCAGTTTTATATATGTAGTTTCAAGAGTCACAAGGTTTCGTTTATCTGTGTGTGAAACATGAGAAAATTACAGTTGGGACTGAAGTTCTGAGATGGCATGTAGAAGTGTGTTAAATAACAATTGGAGCTCGCATGTTATAATTGTTAATTATTTATTCAGTTATTAAAGTATATTAATATGGTTAATATATTATTAAGATAATATCAAGAGATAACACTACTTTCGGGATAGTTACCCATCTTTGTTAGTGGTAGTAGC	MEVNQLQRSFLEYIAGLFREGFLDGQFSQLQLLQDESNPDFVVEVVSLFLEDSERLLNELTKALAQQNVDFKKIDAHIHQLKGSSSSIGALRVKNACVTFRNCCDERNIEACLRCLQDVKQEYLLAKTKLEDLFRLEQQILAAGGAIPILDEFS	OTHER
Rs_project_213237	Rs_project_213237__TRINITY_DN338_c0_g1_i6	36.0631	0	7.43933	4.93829e-05	0.00508708	Transcript DEG	sp|Q8RWE8|GGAP1_ARATH GDP-L-galactose phosphorylase 1 OS=Arabidopsis thaliana OX=3702 GN=VTC2 PE=1 SV=1	GDP-L-galactose phosphorylase 2-like [Henckelia pumila]		sp|Q8RWE8|GGAP1_ARATH	GDP-L-galactose phosphorylase 1	1.87e-213	PF26216;PF26217;		defense response by callose deposition in cell wall [GO:0052544]; defense response to bacterium [GO:0042742]; glucose metabolic process [GO:0006006]; L-ascorbic acid biosynthetic process [GO:0019853]; L-ascorbic acid metabolic process [GO:0019852]; response to heat [GO:0009408]; response to jasmonic acid [GO:0009753]	GDP-D-glucose phosphorylase activity [GO:0080048]; GDP-galactose:glucose-1-phosphate guanylyltransferase activity [GO:0010472]; GDP-galactose:mannose-1-phosphate guanylyltransferase activity [GO:0010471]; GDP-galactose:myoinositol-1-phosphate guanylyltransferase activity [GO:0010473]; GDP-L-galactose phosphorylase activity [GO:0080047]; guanyl-nucleotide exchange factor activity [GO:0005085]; hydrolase activity [GO:0016787]; mannose-1-phosphate guanylyltransferase (GDP) activity [GO:0008928]; nucleotide binding [GO:0000166]; quercetin 4'-O-glucosyltransferase activity [GO:0080046]	cytoplasm [GO:0005737]; nucleus [GO:0005634]	ko:K14190	ath:AT4G26850;	other_or_unresolved	Q8RWE8	GGAP1_ARATH	reviewed	VTC2 At4g26850 F10M23.190	Arabidopsis thaliana (Mouse-ear cress)	2.7.7.69	FUNCTION: Catalyzes a reaction of the Smirnoff-Wheeler pathway, the major route to ascorbate biosynthesis in plants. Acts as a phosphorylase rather than as a transferase. Uses preferentially GDP-L-galactose and GDP-D-glucose as substrates. Lower activity with GDP-L-fucose, very low activity with GDP-D-mannose, and no activity with UDP-D-glucose, UDP-D-galactose or ADP-D-glucose. Highly specific for inorganic phosphate as the guanylyl acceptor. {ECO:0000269|PubMed:17462988, ECO:0000269|PubMed:17485667, ECO:0000269|PubMed:17877701, ECO:0000269|PubMed:18463094}.	CATALYTIC ACTIVITY: Reaction=GDP-beta-L-galactose + phosphate = beta-L-galactose 1-phosphate + GDP + H(+); Xref=Rhea:RHEA:27698, ChEBI:CHEBI:15378, ChEBI:CHEBI:43474, ChEBI:CHEBI:58189, ChEBI:CHEBI:61454, ChEBI:CHEBI:75522; EC=2.7.7.69; Evidence={ECO:0000269|PubMed:17462988, ECO:0000269|PubMed:17485667, ECO:0000269|PubMed:17877701};	PATHWAY: Cofactor biosynthesis; L-ascorbate biosynthesis via GDP-alpha-D-mannose pathway; L-ascorbate from GDP-alpha-D-mannose: step 2/5.	SUBCELLULAR LOCATION: Cytoplasm {ECO:0000269|PubMed:18516687}. Nucleus {ECO:0000269|PubMed:18516687}.	GDPGP1 family	IPR026506;IPR058865;IPR058866;		NP_567759.1;	AF508793;AL035440;AL161565;CP002687;AY056134;AY093138;BT006589;AK226394;	Ascorbate biosynthesis;Cytoplasm;Guanine-nucleotide releasing factor;Hydrolase;Nucleotide-binding;Nucleotidyltransferase;Nucleus;Reference proteome;Transferase	TTAAAAATGAACCTATGTGATAAAAGTTTTCAGAAAAGTGGACTATTAAAGTTTGTTGTTTTTTGCCTAGATTTAATTGAAAAAAGATTTTGTAAGTGGTACCTTTCTGTAATTTCCCCAAACATTTTAATCCACAAATCATAAAATCCTTAATAACACAACTGTTAAACAAAGATAAACACAAGCTTCCATTATGAACTTTCACCAGAGTCTAATATGCAGTAAGACGGACATAAGATCCACGCTCCGAACCAGGCAATTCTTCTACACAGGCACCATAGCAACGTGGGAGCCTAAAAGGGTATCTTCATCATGAGTTTGAGGGGCGTCCTCCTCATGGGTGGTTTCAGTGACGGTATTGTCATCGTCAACATTGCAACAAATGGCTTCAAATATAAGTTCCTTCACTTCTTGGAGTCTCTCTTCAGATAGAGAGACCTCAGCCAAAAGTCTCCAAGCATTTTCACCAGATGCCTCATCATAATCCTTCCTTCTTTTCAGCACTATATGTCCACTTATCTCCCAAACTGCGGGATTCACTTGAGTGTCGAGTAGCTCGGAACTTACTTCCCCGAGTGCCTGTTTCTCAGCATAGCACTGAGGGAAGAGGAAGATTCGCTTCCCAGAATCAGCTATAAGTACATTGTGAGGAATGTTGGTCTCTTGCAAGCAAATGCAAGCATCTGATACCGCATTTGATAAATCTTCCAAACTATTTCCACCCTCGAAAACAATACCTCGTACGGGATAATTAAGGATATCTGAGATTTTCACTCCATCCTTTGTAGTGGTTATCTTCTTGGAAGGTGCCCTTTCAATGGGCAAAGGTGAGGCCAAGTAATAGGCCTGAAAATGGAGGTGATTAATGGTTGCAAATGCACCCAAGCTATTGTAACCCACACGGAAGTAAGGGTTCCCCGCTTCCACAGCCATGTAGAGAGCAAGCAAGAAGCTATCCCGGTCAATCCTCTGCGGCAGGCGTTCGAGAATTCGAGGGATAAGCAGTACATGGCCATATTCAATGGGGCTAACATTAATGGCAACAACGCTAGGCGAGTTATCGATATCAATCGGTGCATTTGGAACGAACTGGGCTTCATCATCCTCACTGGCCTCAAACTGAAAGAGCACTTCTTCTTGGCCAACCTTAGTAAAGTTGAACTTGTTTTCATCAAAGGGCTGCAAGACCTTATCCACACGAAACTCCGTAGGCCTCTTCTTGAGGTGCCTGCCCTCATTCAGCTGGGCAATGAATCCATAGTCACCAGGAATCACCTTGGTTTCGCAAGCAGTGACATCATAACGAAAGAGTCCTCTCTGCATACGCTCCTCCCACTCCCCAAGAAGAAGGGAGTCCAAGAATTCAACTGGAGGCTCTTTTTGCTCAGAGCCAAACAAAGCCTTTTCAGTGTCCACCTTGTTCCTCTTCTTAAAAGCATACATAGGCAACTTTGCCCCTGGAAGGCAGCAGCTTCTGAGGCAATTGCGGCCACAGCCACCGGAATGGCGAGAGCCATCCTCCATCTCTTCCTTTTGGTAGTTGGAGACGACGGTAGGAACTCTCTTAATCCTTAGCATCATCTTTAGATCTGCTTATTATAAATATATATACTCCTGCTTTCAGTGTATAAGGGAGGCAAATTCTTGATTTTTCTCACTAAAAGCAATCAGATTCTTGCTTGTACATACACAAAAAATTAAGCTATAATATGTTATTATGTCCACAGATGTCGGTAGCTAATATAGAAGGTAGCCGCCGCCGGCGAGGAATAGAAGGTCAGAAGGGCTGCCACCTTCGGAGGGGGAAGCTCCACGTCCACCGTGCGTCGTAGGGTTGCTCTCGATCACACCACAGCCCTTGCGTCGTAGATCCCGGGCATGAATAAAAGGGCGACTAACTCGTAATAAAGCCGTGGTTAC	MMLRIKRVPTVVSNYQKEEMEDGSRHSGGCGRNCLRSCCLPGAKLPMYAFKKRNKVDTEKALFGSEQKEPPVEFLDSLLLGEWEERMQRGLFRYDVTACETKVIPGDYGFIAQLNEGRHLKKRPTEFRVDKVLQPFDENKFNFTKVGQEEVLFQFEASEDDEAQFVPNAPIDIDNSPSVVAINVSPIEYGHVLLIPRILERLPQRIDRDSFLLALYMAVEAGNPYFRVGYNSLGAFATINHLHFQAYYLASPLPIERAPSKKITTTKDGVKISDILNYPVRGIVFEGGNSLEDLSNAVSDACICLQETNIPHNVLIADSGKRIFLFPQCYAEKQALGEVSSELLDTQVNPAVWEISGHIVLKRRKDYDEASGENAWRLLAEVSLSEERLQEVKELIFEAICCNVDDDNTVTETTHEEDAPQTHDEDTLLGSHVAMVPV	OTHER
Rs_project_213338	Rs_project_213338__TRINITY_DN350_c0_g1_i8	50.063	3.856	3.72761	3.42406e-05	0.00412682	Transcript DEG	sp|Q9LM15|RA213_ARATH Ethylene-responsive transcription factor RAP2-13 OS=Arabidopsis thaliana OX=3702 GN=RAP2-13 PE=1 SV=1	ethylene-responsive transcription factor ERF060-like [Primulina eburnea]		sp|Q9LM15|RA213_ARATH	Ethylene-responsive transcription factor ERF056	2.95e-44	PF00847;		DNA-templated transcription [GO:0006351]; ethylene-activated signaling pathway [GO:0009873]; gibberellin catabolic process [GO:0045487]; negative regulation of seed germination [GO:0010187]; positive regulation of abscisic acid biosynthetic process [GO:0010116]; response to cold [GO:0009409]; response to fungus [GO:0009620]; response to osmotic stress [GO:0006970]; response to water deprivation [GO:0009414]	DNA binding [GO:0003677]; DNA-binding transcription factor activity [GO:0003700]; sequence-specific DNA binding [GO:0043565]; transcription cis-regulatory region binding [GO:0000976]	nucleus [GO:0005634]	ko:K09286	ath:AT1G22190;	other_or_unresolved	Q9LM15	RA213_ARATH	reviewed	RAP2-13 ERF058 At1g22190 F16L1.8	Arabidopsis thaliana (Mouse-ear cress)		FUNCTION: Probably acts as a transcriptional activator. Binds to the GCC-box pathogenesis-related promoter element. May be involved in the regulation of gene expression by stress factors and by components of stress signal transduction pathways (By similarity). {ECO:0000250}.			SUBCELLULAR LOCATION: Nucleus {ECO:0000305}.	AP2/ERF transcription factor family, ERF subfamily	IPR001471;IPR036955;IPR016177;IPR051758;		NP_173638.1;	AC073942;CP002684;BT000907;	Activator;DNA-binding;Ethylene signaling pathway;Nucleus;Reference proteome;Transcription;Transcription regulation	GTCAAGTTTCCTCCGTAGATCCCCTCAGAGAAGAGCTTATGCAAGCACTTGCACCTTTTATGAAAAGTGCTTCATCTTCTACAGATATTTCCTCTGTTTCCCCTTTTGATTCAGCTTCTTCTTATTGTTCTTCTTTCTTCTCTGAATCTCCGAACATGTACCCTCATTTTGGATCAATCCCATCGAAAACCCATGAAAAATTCTTTTCTCCAGTTTTTTATGGTGTTAATCAACCTGTGGATGAGCCAACTGTTAGTTATAGTTTAATAGAGCTCAATCAACTTACCCCATCTCAGATCCTGCAAATCCAGGCGCAGTCTCAACAGATCCATGCTCAGTTTCAGATCCAGCAAAATGACATTCAAGGGTATATCGGTATTAACTCCCAACTCCTAGCTCTTTTAACTCCTAGCTCAATAGCTTCTTCATATAGAGCCTTAACGTATTACATTGTATGTCTCGGTAAGGCTCGGCTCGTTTAGCTACGGTTGTTTGTGATGACTTATTTAAAGTATTTCCGCCTAAAGTTATTAAAATTAAGAAACAACAAAATAGATTAATAAATTTCATTCATTTACGAAATTGCCATTATGTAAGAAACTAAGAATGGATTCAAAATATTTGCTTCTATACCTCTATTTTTTCCGATTTATTTTTAGAGAATCAATAGTTGAAATATAACATCAAAAATCTGTTTTTTAATCTAAAATGCAGACAAGGGCTTCCAAAAAATAATTGCAAACATCATTTGGTCCAAAATCTTTATAACTACTTGTTTTTGTATTGCGCAAACACCATGATGGCTCGTTACATTTCGTAATATCTTATATGATGTTCGAAATCGAAATCGCTATTAATTGTTTTTATCCTTTAGCTACCCATAAGCTCTTTTGTTTTCCTTTGAACAATATGCACGAAGCCTTTTGAATTCATTCCGGTTCTTTGGTTCTTTTATTTCATACAGAACGGGGACAAATGGGTCGTCTCAATCAGAACTCTTCAAGATTTCTTGCCCCGAAACCTGCCTCCATGAAGCAGACTGGAAATCTCCTCCCAAAGCCAACAAAACTCTACAGGGGAGTGAGGCAGAGGCACTGGGGGAAATGGGTAGCTGAGATTAGACTCCCCAAAACAAGAACAAGACTTTGGCTTGGAACTTTTGACACGGCGGAAGAAGCGGCCTTAGCTTTTGATAAGGCTGCGTATAAGCTGAAAGGGGACTTAGCGAGGCTTAATTTCCCTCATTTAAAGCATCAATTGTGCCAGGAATTTAGTGCCTTGAACCCACTTCATTCCTCTGTTGATGCAAAACTTGAGGCCATTTGTCAAAACTTGGCCAGTTTGCAGAATCAGGGGAATTCAGGGAATCCCTCTTCTGTTTCTGGTAAAGAGATCAAACCTTTGGCACAAGATGATGTAACATCGAATGAAATATTAAGTTACCCAGTTGTTAAAGTTGAGACCTCGTTATCATCCGATTCCCCATCTGATGACTCATCCTCCTCTTCACCATCATCATCATCATCATCATCATCATCCGGGTCGGGTTTGATTTCCGGGTATGGTGACCCGGATAACGACTTCTTCAACTTCACAGAGCCTTCCTACGATGCATTCGACAACACGATGTTGCAGAAGTTTCCCTCGGTGGAGATTGATTGGGCAGCTTTGTATTAAGTTCTTGATTTGAATTTTCTTGATTTTAGGGGTTATTAAGTTCGATAAATCCTAGGTTTAGGACTGAGTGTCAGGTTTGGCTCATGCGAATGGATTT	MGRLNQNSSRFLAPKPASMKQTGNLLPKPTKLYRGVRQRHWGKWVAEIRLPKTRTRLWLGTFDTAEEAALAFDKAAYKLKGDLARLNFPHLKHQLCQEFSALNPLHSSVDAKLEAICQNLASLQNQGNSGNPSSVSGKEIKPLAQDDVTSNEILSYPVVKVETSLSSDSPSDDSSSSSPSSSSSSSSSGSGLISGYGDPDNDFFNFTEPSYDAFDNTMLQKFPSVEIDWAALY	OTHER
Rs_project_213399	Rs_project_213399__TRINITY_DN315_c0_g1_i3	42.9323	0	7.67589	0.0011238	0.0259369	Transcript DEG	sp|P10978|POLX_TOBAC Retrovirus-related Pol polyprotein from transposon TNT 1-94 OS=Nicotiana tabacum OX=4097 PE=2 SV=1	secreted RxLR effector protein 161-like [Primulina huaijiensis]		sp|P10978|POLX_TOBAC	Retrovirus-related Pol polyprotein from transposon TNT 1-94	7.93e-07	PF13976;PF22936;PF14223;PF00665;PF07727;PF25597;PF00098;		DNA integration [GO:0015074]; proteolysis [GO:0006508]	aspartic-type endopeptidase activity [GO:0004190]; endonuclease activity [GO:0004519]; nucleic acid binding [GO:0003676]; RNA-directed DNA polymerase activity [GO:0003964]; zinc ion binding [GO:0008270]				mitochondrial_annotation	P10978	POLX_TOBAC	reviewed		Nicotiana tabacum (Common tobacco)	2.7.7.49; 3.4.23.-		CATALYTIC ACTIVITY: Reaction=DNA(n) + a 2'-deoxyribonucleoside 5'-triphosphate = DNA(n+1) + diphosphate; Xref=Rhea:RHEA:22508, Rhea:RHEA-COMP:17339, Rhea:RHEA-COMP:17340, ChEBI:CHEBI:33019, ChEBI:CHEBI:61560, ChEBI:CHEBI:173112; EC=2.7.7.49;				IPR043502;IPR025724;IPR001584;IPR054722;IPR039537;IPR012337;IPR036397;IPR013103;IPR057670;IPR001878;IPR036875;			X13777;	Aspartyl protease;Endonuclease;Hydrolase;Metal-binding;Nuclease;Nucleotidyltransferase;Protease;Reference proteome;RNA-directed DNA polymerase;Transferase;Transposable element;Zinc;Zinc-finger	CCTCAATTCGCCTGCTTCTAGCAATAGTAGCTAACATGGACTTAGAATTACATCAAATGGACGTTAAGACTGCTTTTCTCAATGGAGAATTGGAAGAAGAAATCTACATGAAACAGCATGTAGGTTTCATACTTTCGGGCCAAGAAAACAAAATTTGTAAATTGAAAAGATCGATTTACGGCCTGAAACAGTATTCAAGACAATGGTACTTGAGTTTTCATAAGTGAAGTAATCTCATATAACTTCGTCATGATAAGATGAAGCCCATTGTTAAATGTGAAACGGTCCAAGAAAAGTTTTGTGATTCTATCTCTTTCATATCGATGACTACTGGCTAGAAATGACAAATAGTATCTGAACATCATTAAGGAATGATTGTCTTCTAACTTAAGATGCAAGACATGGAGAAGCAGCATATATGCTTGGTGTATAGATCTGTAGAACTTGTTCTAAGAGATTGCTTGGACTTTCTCAAGAAACTTATGTAAATAAGCTTCTGGAACGATTCAAAATGGATAGCTGCAAACCCATAGATACTCATGTTGTCAAAGGTGATATTTTAAGTCATGCAATGTGTCCTAAGACTCAAAGATAAAAATGATGAGATGTCAAAAGTACCATACGCCAATGCATCGGGAGCCTAAAGTATACTATGTTGTGTACATGTCCTGATATTTGTTATGCCATGGGTCTAATCAACGAAGTACTGCAGATTATTTTCTTTGCTACCAAGGAAATAACTTATTATAGAAAGGATACACAGTCGCAGGCTGGAGTGGTGATCTTGACGAACATAAATCCACTTCAGGTTATACCTTCTTGCTAAATGATGGTAGCATATCATGGTGTAGCAAGAAACAAATTTGTGTAGCATTGTCCACAATGGAAATAAAATTTGTGGTGTATGCATCTGCAGTACTGGAAACTGTTTGGTTGAGAAGATTCCTAAATCATTTGGGGATAGTGAGCACCTCAGTGGGAGCTGTGATGATATCCGGTGATAATCACACAGTCATTGCTTACACGAAAGATCTCAAATATCATGGAGAGACCAAACTCATAGATACAAAGTATGACTTTGTAAGAGACATCATAAGAAAGAAGATGGTGACTTTGAAATACATATCCACGCGAATGTTAGATCTTTGGATCTGCGTAGGATTTGATAGATGTATATGTACGTGTATATAATATCGCTGTGATGCTCCGGCTATTAGTGATATTGATTGTTATATGTACACAATAGATACGAAATTGATGTCTCGTATTGAAAGGTGTGTCAACAAGTTGAGATTGGCTCTCTCCCACGAGCAATCGCCTCTGACATTGTGATATGTGCAAAGATGAGATTACCTCTTCAATATCACTGTAATCGAATAGATTTTCCCCACAATCTATTTAACTTGTAATAAGGCCAGATTGGAGTTTTCTTAAGATTTTGGAGAATCTATAAAGGACAGTATAAGAAGAAAACTCAAGTTAAGTGTCGAGGTACACTTGAACTATAATCTGTATGATGCTTAAATATTTCTTGAAATGACATACGCTTCCAAATGGGAAGAAAAGCATCATAGCACATGATTCATACCATGTGTGCTTAGTGACCAATAAGGAAATGAGAAATGTATCCCTGCTTTCTCATTGTGTGAGACCTTGAGGTTTACACAACCTCTATAGTACCCTTATGACTTTTAACTGTATCTTGGGGTTTT	MEIKFVVYASAVLETVWLRRFLNHLGIVSTSVGAVMISGDNHTVIAYTKDLKYHGETKLIDTKYDFVRDIIRKKMVTLKYISTRMLDLWICVGFDRCICTCI	OTHER
Rs_project_213469	Rs_project_213469__TRINITY_DN365_c0_g1_i10	0	22.9665	-6.16391	7.06196e-05	0.00609844	Transcript DEG	sp|P97868|RBBP6_MOUSE E3 ubiquitin-protein ligase RBBP6 OS=Mus musculus OX=10090 GN=Rbbp6 PE=1 SV=5	uncharacterized protein [Primulina huaijiensis]		sp|P97868|RBBP6_MOUSE	E3 ubiquitin ligase PQT3-like	0	PF08783;PF04564;PF13696;		DNA damage response [GO:0006974]; DNA replication [GO:0006260]; embryonic organ development [GO:0048568]; in utero embryonic development [GO:0001701]; mRNA processing [GO:0006397]; multicellular organism growth [GO:0035264]; protein ubiquitination [GO:0016567]; regulation of DNA replication [GO:0006275]; somite development [GO:0061053]; ubiquitin-dependent protein catabolic process [GO:0006511]	nucleic acid binding [GO:0003676]; protein kinase binding [GO:0019901]; ubiquitin protein ligase activity [GO:0061630]; ubiquitin-protein transferase activity [GO:0004842]; zinc ion binding [GO:0008270]	centrosome [GO:0005813]; chromosome [GO:0005694]; nuclear speck [GO:0016607]; nucleolus [GO:0005730]; nucleus [GO:0005634]; protein-containing complex [GO:0032991]	ko:K10624	mmu:19647;	other_or_unresolved	P97868	RBBP6_MOUSE	reviewed	Rbbp6 P2pr Pact	Mus musculus (Mouse)	2.3.2.27	FUNCTION: E3 ubiquitin-protein ligase which promotes ubiquitination of YBX1, leading to its degradation by the proteasome (By similarity). May play a role as a scaffold protein to promote the assembly of the p53/TP53-MDM2 complex, resulting in increase of MDM2-mediated ubiquitination and degradation of p53/TP53; may function as negative regulator of p53/TP53, leading to both apoptosis and cell growth retardation (PubMed:17470788). Regulates DNA-replication and common fragile sites (CFS) stability in a ZBTB38- and MCM10-dependent manner. Controls ZBTB38 protein stability and abundance via ubiquitination and proteasomal degradation, and ZBTB38 in turn negatively regulates the expression of MCM10 which plays an important role in DNA-replication (PubMed:24726359). {ECO:0000250|UniProtKB:Q7Z6E9, ECO:0000269|PubMed:17470788, ECO:0000269|PubMed:24726359}.	CATALYTIC ACTIVITY: Reaction=S-ubiquitinyl-[E2 ubiquitin-conjugating enzyme]-L-cysteine + [acceptor protein]-L-lysine = [E2 ubiquitin-conjugating enzyme]-L-cysteine + N(6)-ubiquitinyl-[acceptor protein]-L-lysine.; EC=2.3.2.27;	PATHWAY: Protein modification; protein ubiquitination.	SUBCELLULAR LOCATION: Nucleus, nucleolus. Chromosome. Cytoplasm, cytoskeleton, microtubule organizing center, centrosome {ECO:0000250}. Note=Colocalizes with mitotic chromosomes. Co-localizes with NEK6 in the centrosome (By similarity). {ECO:0000250}.		IPR014891;IPR033489;IPR003613;IPR025829;IPR001878;IPR036875;IPR001841;IPR013083;	R-MMU-9013422;R-MMU-9770562;R-MMU-983168;	NP_001390012.1 [P97868-2];NP_035377.2 [P97868-1];NP_778188.1;	AK045635;AK079129;AK081261;AK144758;AK160656;AK161231;AC125221;BC025874;U83913;U28789;	Acetylation;Alternative splicing;Chromosome;Cytoplasm;Cytoskeleton;DNA damage;DNA replication;Isopeptide bond;Metal-binding;Nucleus;Phosphoprotein;Reference proteome;Transferase;Ubl conjugation;Ubl conjugation pathway;Zinc;Zinc-finger	ATTCATTTTCGCCTGTGGTAACGACGCTCTTCCCTGCGGTCTTCATTAGAAACACTGGTCACCTGCCTCATGTCATGCTCTTTATCTCTCGAGATCTTCTCACCATGCCTGGAGTCTCTATAATAATGACCTTCATCCCTCCTTTTGCATCCCCTCCTTGGGTCATCAGGCGATCTTCGTTCAAAACCTGACTCGAAATAGCTGTCACGATGCTTCTTGTGAGACCCTCTGAGATCATACTCAGCTCTCCTTTTAACACCTTTTTGGATTGAATGATGGCCCAAACTTGAATCACTGTCACAGAACCCCCTTCTCTCATGATGCTTCTCTGATTCACCGTGATGATGCCTGTGCCTACCACCACTATGCCGGTCAGAGCTTTTAAGCACATCATCTTTGACCAAATTTGACTTATCTGAATGATGTCTCTTGTCTATTCCAAGAAACGAGGAGTGAGAGATATTCTCACGTCTTTCATCAAATTTAATGTTGGATTCCTCATACTTGTCATGCTTAATTCTTCTCCCTGCTCTTCGAGTACAACTCTCTCCAGAATGACTCAAGCTTGACCCACGAACCTTCTTTACTTCGTAGTTATATGATTTTTCTGGGCTATTAGGCTGATAGACCTCAGGAAAACCACCATCTTCATCATCAGAAAGTGGTTCTCTTTGCAGGTTCTCGTTTAAATGATTCCTTCTATTTTCAGAATATTGAAGCCCAAAGAACTCAGTATTGTGAGGAGTTCCCATATTTCCTATCCTCATATTGCCACCAGGTGCAGATAGACCGCCATGCATGGAAGGAAAGTAGGGAGGGATAGCAAAAGGTGACGCTGGGACCATTGGTGTGTTGAATGTCATCATTGCTGGATTACTATACATATTTGCAAAGGGTCTAAAATGATGTATTGTAGGACCATTCCAATAGGGAGGTGCATAGCCTGGCATGCATCCTTGAAACGATCTGTCTCCTGGATGAAACATTGAACTTGAATAGGACATCGGGCAGTCTCTCATGAGATGGTCGGGTGAACCGCAAGTGTAACAATTACGAACCCACTTTTTATATCCACCAAGAGCAGAAAAATTTCTCTGGCCTCCAGGATTATTAGCTTGAGGAAGAACAGCAGGTTGATTCTCCCCTTGAAAATCGGCCACAGGCGTGAATGCTTCAGATCCTCTTTGCATAATATCATGATGACGAGAATACACAACTCTTGAATCATGTTGTTTGTCTTTTTGTTCGGGAAGAGCTGATTTTATATCTCTAGTTAAAGCACAAGAAACATCCTCTTTAGCTTCAATTCGAGATTCTCCATCTGGCACATCTTTCTGCATGGTTTTCTCTAAGCCTGCATCAAGCATCTGAGATTCAAGGAAATGCTCAATTGCTTGACGAAGTGAGAGATTTGGCAGCAGATCGTGGACATTGTATTTGGTAGAAAAGCATTTTGGACACCTTTTCTCTTCAATAAGCACCAAACGAATACAGTTCTCACAAAAGCTATGCTGGCAACAGGGTATCATCACAGCCTCCTTGAAAATAGTGTTGCAGAGAGCGCATTTCATTTCTGGAGGCAGATTACTACTTTGAGGGACCAGGAAATTGGATGTGGTCAGCATGTTTGATGTCAGATGCCCTTTAGCTCTGGTTTCCTGTATAAGATTTCTGTCATTCCCTGTTTTATAGTAACCTTTTGGCATTGTCGGACCGGTAACATCAGAGTCAAGCTTCTGAGATTCTAACCTTAAACCATAAATTTCTTTCTTCTCGTTTCCCAATAAGTTATTCTTATCTACTTCAAGATGAAAATGATGCAAGTTTGAGACCGGTAAGGGACACAATTCAGCACCGAAGTCACCGAAGGCATCCATTGATTCGTTCTGCATGAGGCACAGTCATTTGTTAAGTGAAGAACCAATGACAACAGAGTAATATAAACTAGATAATCACCACTTATAACAGTTAAAGTTAAAAAATGGTGCATGATTGTGCCCAACAGAGCTGTGAGAAGCAGAACATAAAACAAGAATAACTATAATGGAAAGAAAATCACTCAGAGAAAAAAGTGGGAGCAATGGTCATGTTTGTGAATCTCAGTGTGAGCATGAGGGCATATGATAAAGCACAGACTAGTTAATTATACTCATTAAAGACAGTGCCCACTCCAAAAGGAAAAAGAATACAACAAAAAGAAAGAATATAAGTAAATCGTCACTGAAATACAGTTACAGCGGGATTCAAAGGATAGGAGTCTTTCATTCCTAAACCCTTTACAGCTTCAATGGGTGACACAACAGACAATGGTGCAGCCCCTCCCGGGACTCTCTTCACAATCACGCTGGATCCAGTTGGAATTTGATAATCATCTTCCTTGTACTCTTGACCGGAGAGCGCATCAGCGAAGACAAGATCGAAACCCTGTTGTGGTTGCTGAAAGCCGCCAAAGCTCTTTCCGCCAATAATTCTCGCTCGAAGCTCTATAACAGACATGGAATCCCGCCCATCAAGCTGAACCGTTTCATAGTTGACAGAACTCCTGAATTTGAACCGAATTGACATGGATTTTGCGATTGACCTACAATCCGAAATTGTTGCTGCGTGACTTTCTATGCGAGGGCAGGAATAGAGATTAAAACAAATAAAGCTGTGGTGTGTAAGTATTGACAGAAGTATGAAGCCAGCTAGGGTTCGTGGTTTTGCTGCGGTATTTGTGCGAAATTTGTGTTTTTCTGCAGATAATCGACCCGGTTCAAATTGAGAAGACGAGGCAGAGTCACG	MQNESMDAFGDFGAELCPLPVSNLHHFHLEVDKNNLLGNEKKEIYGLRLESQKLDSDVTGPTMPKGYYKTGNDRNLIQETRAKGHLTSNMLTTSNFLVPQSSNLPPEMKCALCNTIFKEAVMIPCCQHSFCENCIRLVLIEEKRCPKCFSTKYNVHDLLPNLSLRQAIEHFLESQMLDAGLEKTMQKDVPDGESRIEAKEDVSCALTRDIKSALPEQKDKQHDSRVVYSRHHDIMQRGSEAFTPVADFQGENQPAVLPQANNPGGQRNFSALGGYKKWVRNCYTCGSPDHLMRDCPMSYSSSMFHPGDRSFQGCMPGYAPPYWNGPTIHHFRPFANMYSNPAMMTFNTPMVPASPFAIPPYFPSMHGGLSAPGGNMRIGNMGTPHNTEFFGLQYSENRRNHLNENLQREPLSDDEDGGFPEVYQPNSPEKSYNYEVKKVRGSSLSHSGESCTRRAGRRIKHDKYEESNIKFDERRENISHSSFLGIDKRHHSDKSNLVKDDVLKSSDRHSGGRHRHHHGESEKHHERRGFCDSDSSLGHHSIQKGVKRRAEYDLRGSHKKHRDSYFESGFERRSPDDPRRGCKRRDEGHYYRDSRHGEKISRDKEHDMRQVTSVSNEDRREERRYHRRK	OTHER
Rs_project_213478	Rs_project_213478__TRINITY_DN389_c0_g1_i5	10.8762	0.368653	4.85388	0.00182212	0.0336489	Transcript DEG	sp|Q03194|PMA4_NICPL Plasma membrane ATPase 4 OS=Nicotiana plumbaginifolia OX=4092 GN=PMA4 PE=2 SV=1	plasma membrane ATPase 4-like [Primulina huaijiensis]		sp|Q03194|PMA4_NICPL	Plasma membrane ATPase 4	4.16e-114	PF00690;PF00122;PF00702;		proton export across plasma membrane [GO:0120029]	ATP binding [GO:0005524]; ATP hydrolysis activity [GO:0016887]; metal ion binding [GO:0046872]; P-type proton-exporting transporter activity [GO:0008553]	plasma membrane [GO:0005886]	ko:K01535	ko00190,map00190	other_or_unresolved	Q03194	PMA4_NICPL	reviewed	PMA4	Nicotiana plumbaginifolia (Leadwort-leaved tobacco) (Tex-Mex tobacco)	7.1.2.1	FUNCTION: The plasma membrane ATPase of plants and fungi is a hydrogen ion pump. The proton gradient it generates drives the active transport of nutrients by H(+)-symport. The resulting external acidification and/or internal alkinization may mediate growth responses.	CATALYTIC ACTIVITY: Reaction=ATP + H2O + H(+)(in) = ADP + phosphate + 2 H(+)(out); Xref=Rhea:RHEA:20852, ChEBI:CHEBI:15377, ChEBI:CHEBI:15378, ChEBI:CHEBI:30616, ChEBI:CHEBI:43474, ChEBI:CHEBI:456216; EC=7.1.2.1;		SUBCELLULAR LOCATION: Cell membrane; Multi-pass membrane protein.	Cation transport ATPase (P-type) (TC 3.A.3) family, Type IIIA subfamily	IPR004014;IPR023299;IPR018303;IPR023298;IPR008250;IPR059000;IPR036412;IPR023214;IPR006534;IPR001757;IPR044492;			X66737;	ATP-binding;Cell membrane;Hydrogen ion transport;Ion transport;Magnesium;Membrane;Metal-binding;Nucleotide-binding;Phosphoprotein;Translocase;Transmembrane;Transmembrane helix;Transport	CATAAAACTGACTTCTTCCATGAAAAATTTGGTGTTAGAAACATCAGAAACAGTGAAGAAGAAATGATGGCTGCTCTATACTTGCAAGTGAGTATTGTTAGCCAGGCCCTCATTTTCGTGACAAGGTCACGCAGCTGGTCGTATTATGAACGACCCGGGGCTCTTCTGATGATTGCTTTCGTCCTCGCACAACTGGTTGCAACTCTTATAGCCGTGTACGCCAATTGGGGTTTTGCCAGAATTAAAGGATGTGGTTGGGGATGGGCTGGTGTAATCTGGCTATTTAGTGTCGTATTTTACATCCCTCTGGACTTGATGAAATTCTCTATCCGTTATATCTTGAGTGGAAAGGCCTGGCAGACTTTGTATGACAACAAGATTGCTTTCACAAACAAGAAAGATTATGGAAAAGAAGAGAGGGAAGCACAATGGGCTCTTGCTCAAAGAACTTTACACGGCCTCCAAACACCGGAAGCCACAAATATTTACAATGAGAAGAGCGGCTATAGGGAACTCTCTGAAATCGCAGAACAGGCCAAGAGGAGAGCTGAGATAGCAAGGCTTCGGGAGTTGCATACACTTAAGGGACATGTCGAATCAGTCGTTAAGCTTAAAGGGCTCGACATTGAGACGATCCAGCAGCATTACACCGTTTGAAGAAGAAACGAAACGAGTTACGCAAGAGAATCAGCTCGGGAATTCGATATTCTGATTTAGAGTAAACAAAATGATTGACTCTGCCTCACTAGATAAAAACTTTCTTAGAGGAGAGATGATGTATACTATTTGTTTTTTTTTCCGATGTGTACGAAAGGGTTGACAGGAGCCAATTTCCTGTCTGAACTTTGGCCCTTCTATGAGTACAATGAAATCAATAGGTAACTGTCTTTTTTGTGTCTGATTTTATGACCCTGATTTCCTGCTACAACCAGTTATTCTTCTTCTTCTTCTTCTTTTTTTAAAGGTGGCAATGATGCTACTTATCTTATTAAACGAAAATAACAGTAAAAGGGAATC	MAALYLQVSIVSQALIFVTRSRSWSYYERPGALLMIAFVLAQLVATLIAVYANWGFARIKGCGWGWAGVIWLFSVVFYIPLDLMKFSIRYILSGKAWQTLYDNKIAFTNKKDYGKEEREAQWALAQRTLHGLQTPEATNIYNEKSGYRELSEIAEQAKRRAEIARLRELHTLKGHVESVVKLKGLDIETIQQHYTV	OTHER
Rs_project_213492	Rs_project_213492__TRINITY_DN389_c2_g1_i12	0	21.9744	-6.10226	0.00141626	0.0293092	Transcript DEG	sp|Q7XPY2|PMA1_ORYSJ Plasma membrane ATPase OS=Oryza sativa subsp. japonica OX=39947 GN=Os04g0656100 PE=2 SV=1	plasma membrane ATPase 4 [Henckelia pumila]		sp|Q7XPY2|PMA1_ORYSJ	Plasma membrane ATPase	2.1e-210	PF00690;PF00122;PF00702;		proton export across plasma membrane [GO:0120029]; proton transmembrane transport [GO:1902600]; regulation of intracellular pH [GO:0051453]	ATP binding [GO:0005524]; ATP hydrolysis activity [GO:0016887]; metal ion binding [GO:0046872]; P-type proton-exporting transporter activity [GO:0008553]	plasma membrane [GO:0005886]	ko:K01535	dosa:Os04g0656100;	other_or_unresolved	Q7XPY2	PMA1_ORYSJ	reviewed	Os04g0656100 LOC_Os04g56160 OSJNBa0071I13.11	Oryza sativa subsp. japonica (Rice)	7.1.2.1	FUNCTION: The plasma membrane ATPase of plants and fungi is a hydrogen ion pump. The proton gradient it generates drives the active transport of nutrients by H(+)-symport. The resulting external acidification and/or internal alkinization may mediate growth responses (By similarity). {ECO:0000250}.	CATALYTIC ACTIVITY: Reaction=ATP + H2O + H(+)(in) = ADP + phosphate + 2 H(+)(out); Xref=Rhea:RHEA:20852, ChEBI:CHEBI:15377, ChEBI:CHEBI:15378, ChEBI:CHEBI:30616, ChEBI:CHEBI:43474, ChEBI:CHEBI:456216; EC=7.1.2.1;		SUBCELLULAR LOCATION: Cell membrane; Multi-pass membrane protein.	Cation transport ATPase (P-type) (TC 3.A.3) family, Type IIIA subfamily	IPR004014;IPR023299;IPR018303;IPR023298;IPR008250;IPR059000;IPR036412;IPR023214;IPR006534;IPR001757;IPR044492;			AJ440218;AL606685;AP008210;AP014960;AK100435;	ATP-binding;Cell membrane;Hydrogen ion transport;Ion transport;Magnesium;Membrane;Metal-binding;Nucleotide-binding;Phosphoprotein;Reference proteome;Translocase;Transmembrane;Transmembrane helix;Transport	AAGGCGATGAGCATGAAACCAAACTGCAAACAAGAACCGAGTGATACGAGGACTGGACATATCGAATTTCTATATTTCGTCAAATGCTACAATCAACTTACCACGATACGGATGGTGGTGGAGACTGCATATATTGTGTAATCCTTCATTCTTTGGAAAATAGCTCTACTGGTCAAAACTGCACTAATGATAACACTAAGCCCTGGCTCGGTTAGAACAATATCAGAAGCACCTCTTGCAGCATCGGTACAATCAGCAACAGCAATACCGATATCTGCCTTCTTTAAAGCAGGGGCATCGTTCACACCATCTCCTGTCATTCCAACAATGTGTTTCCTCTCTTGCAATTTCTTCACAATTTCATATTTGTGCTCTGGAAAGACCCCAGCAAAACCATCGGCCTTCTCTATCAATTCCTCAACGGGAAGGCTAGCTATTGACTCATCCTTGTGTTGGCCGAGTAAAGAAGCGGAAGGGTACATATTTACTCCCATCCCAAGCCTACGCCCCGTCTCCTTAGCAATGGCTAGTTGATCACCAGTTATCATTTTCACATTTACACCAAGATTTAGGGCCCTGCGGATGGTTTCTGCACTATCGTGTCTTGGAGGATCAAAAAGCGACAAGAGTCCAACAAACTGCCATGGACCTCCAGGGCTGTCCTTTGATTTCTCTGGCACTTCCTGTTGACCAACTGCCAGTGAACGAAGCCCACGCTCTGCAAATTTGTCGATGACACTATGAACTTTTCTCTTCAGGTCTTCCTTGCAGTTGCAGAGAGTTAGGATCTGTTCAGGGGCTCCCTTGCTTGATCGATGCCAGTTCCCGTCCGAGTCGATGTAAGTTAATGCAGTTCTCTTGTCCACAGGGTTAAACGGGAAAAAGTGCACCTCCCGAATACCAGCTCTTGCCTCCTTCGGATCAGCCAGCGTACCCACAATGGCAGCATCAATAGCATCTTGATTTTCAGTTCTCGACGCCCTTGCAGCAAGAAGCAAGACGTGATCTGGGTCAACACCCTTTGCAAAGACCTCGATCAAGCTTTTATCAACGCTAAGCTTGTTAAGAGTTAAAGTTCCGGTCTTGTCACTGCACAAGACGTCCATGCCGGCCATTTCCTCAATTGCAGTCATTCTTTTCGTGATGGCACCCTGTTGAGATAGCCTGTGGGATCCGATAGCCATCGTGACAGACAAGACGGTGGGCATAGCAATCGGAATACCTCCGATCAAAAGAACGAGTAGATTGTCGATTCCCTGC	MAGMDVLCSDKTGTLTLNKLSVDKSLIEVFAKGVDPDHVLLLAARASRTENQDAIDAAIVGTLADPKEARAGIREVHFFPFNPVDKRTALTYIDSDGNWHRSSKGAPEQILTLCNCKEDLKRKVHSVIDKFAERGLRSLAVGQQEVPEKSKDSPGGPWQFVGLLSLFDPPRHDSAETIRRALNLGVNVKMITGDQLAIAKETGRRLGMGVNMYPSASLLGQHKDESIASLPVEELIEKADGFAGVFPEHKYEIVKKLQERKHIVGMTGDGVNDAPALKKADIGIAVADCTDAARGASDIVLTEPGLSVIISAVLTSRAIFQRMKDYTIYAVSTTIRIVVS	OTHER
Rs_project_213517	Rs_project_213517__TRINITY_DN393_c0_g2_i8	0	54.5254	-7.41231	7.55348e-07	0.00039737	Transcript DEG	Uncharacterized Ramonda serbica protein	uncharacterized protein LOC142548097 [Primulina tabacum]				1.49e-113								other_or_unresolved																	TCATCGGCCGCTGGTATCGAGACGGTTTTTCATCCAATCTGATTATTTTATCAAATTATCATTCATTGTTGAGATTTTTGTATCTCTGTGTTGTTTTTCTGATTTAGTTGATCGAAGGATTTTAAGAGACGAACATTAGGGTTTACTCCAGATTGTTGCTATTGTTGAGAAATTTCCGGATTCGGACAAATGGTTAATTCTGAGAAACAGCAACCTGAGAACGATCGACGGTGTGAAGATGATGATCGAGGGGACGGGAATCTCAACGGAGATGATTCGATCAACGAGTCATCGTCGTCGTCTGGTGCCGAGACTTCAGCCAACGCGAATCCATCGATTGTGCGGAGGTTGACGGAGATATTCATGGAGGATGGGGATGGAGACCTGCTGCTTCGGACTATCGATGTAGAGGATGGTTTTCTGCAATGGTTTCGTGCTTTGGATTTTCAGGTGATGGGGGCGTGCAGGGCGGATGAGAGGTTGAAGCCTTTGCTGAAGCTTAATGTTTCCACTGGGGCGGCTGAGGATCGTCTGCTAGCTCAACTTAGTCAGCACTTTGAACCATCGGAAGTCGCTATTCTGGCCAGGTGCCTGTGCGTACCTCTTGTTTCTATTCGGGTTGGAAAGATCGACAAGAAAGGAAGCCTTTTGTCTCCAACATCGATAAGGTAAATTCGGCGTTTTACTATAATGATCTCTGAAATAAGAAGAATTAAAGAGGAAATTTATGCCTCACACTTTTGCCAACTTCTGACCTGCGCATCTCCTTTAATGGTGATGATGGTTCTGTGGAGAGGCTGGCAACATTTAGCACCAAGGCTCAATGCAATGCCATTGAAATTGAAGAGATCTTTGCTGACAAGTCTGGAAGATCATTCTTAATTAAGATTTTAGATGTTGTGGTTTGTTATTTTTGGTGCTCTGAAAAATCCAAGCTTCTGGGAAACGAATTGCTAAAAAATATGAAGGATTTGCTTAGGAGAAAACCTTCACTTGCTGAATTAAGCGGAATTAACGAGTCACGTCTGAACTATTTTGCAACTCATCTTCATGCTTATCTCGCGGGATCAGTTGTAACCAATACTCAAGTTAGTGATGTTCTGTCAGCTTCCCCTTCTTCTGACGACACCAATCCTTGCGTAAAACATATTCCTCAATCTTCTTCAACGTGCCAAAAATTTTCCTATGTCCGGCAATGTTGGGGTCAAGGATCAAAGACAAACTTAATCTACCAGGGTAGCCTCAGTTCTAACTCGAACCAGTTCAAGGAAGGCATGTCTAAGAGTTTGTCCTCTATGAGGAGTGCCGCCAGAGAGAAGTTGAAGTCGTGTGTGGAGAATAACGTTTCAAGTGTTGAAAGCTTAGCTATCGCTTCATCAAGCAATTTTGATCCATCTAGTACTAATTGCTTTGTGCAAGACGAACTTTCTGAACCAAATGCAAGTCATACTTCAGCCGCATTTAGTTTGTTGGAGATACTTGGAAAATCCTCCGAAGTTCCATTTTCAGATTCAGAAATACAAATTCCTTTTTCAGGCTCATCTCACTTCTCACCTCAGTATTGCTGGTGTCCCCCTGTTGCATCTGCACTACAACTCACAAAAGGAAATTCGCACCTACCTATTTCGTCGAATGAGTCACTAACTCTGCCTCCACTTTCTTCTCTCCTATCAGCTACTAGGCAGTCTAGACTTTTAACTTCAAATCAATCCCTAAATATGGCCGAGGTTCCTATAGATTTTCCTACTTTTGCACCTGATCCTTTTGTCAGGCTACCAACTTCTCAGCAAATTCCTACGTTTACACCTTTGATATGTGATCCGATCGTCCACATTCCAGTGATTGATGTGTGTTCTTCTGGCCAAGGGTATTTGGTCAGTGCTGGCCCTGCTATTTCGACCACAATTATGGGCTGGCCCTCTTCCAGATACTGAATCCGTGTTGGAAAAAAGCGCTAGGGAAACTCTTCGGATGCTCATAAGTAACTCCAGCCAACCCAATTCTCAGCTTCTTGATGTATTGCCTTCCATGCTGAGCAGCAGCGATGACAAGCAAAATGTGATAGCTGCTGGAAGCCGGGGTCTTTATAGCGGAACCATAGATGTAGATGTTTTGACACATACCTGGACGACTATGGGATTGGTTCTGTTGTCGGAGAAACCAATAAGAAGTGGCATCGGTAAAAGATTTGGTAGCAGGGATGATTTGATTGATCAAAAGGAGAAACCATCTAGCTCTGGTACGCCGCATTTTGATGAAGGGATTGATTGATTTCGATTTGATGAAAAGATAAAATTGGAATTGTCTGGTTTTGGGATTTCAGTTTTGTTGGTATAGAAATGTGGATACGTGGGAATAGTTACTGTCAAGTAGTAATCGTTTTGAAATGAGTAGCATGTGGCCTAATATACAAACCCCCATTTCTTGTTCAATGAAAGAGCATTAAAGAGAGACTTGGTTCTTTTTCTTTGCTTCTCTCTAGTAACCTTTAGCACATTTTGTCACGCCTTTTTCTCGAGCCTGCGGCATGGTAATGCTTTAAGTCCATAAATGAACTCGAAGGCACAAAACCCGATATCCTCACGTTGTGGGTTTTTTTTGCAACAAAACTCTTGTTCTTTTTCATATAGGTAGTTTACATATGTGTAATTTGAAAGAGGCAGTTTATACCATGTGGTTTTCAAAA	MKDLLRRKPSLAELSGINESRLNYFATHLHAYLAGSVVTNTQVSDVLSASPSSDDTNPCVKHIPQSSSTCQKFSYVRQCWGQGSKTNLIYQGSLSSNSNQFKEGMSKSLSSMRSAAREKLKSCVENNVSSVESLAIASSSNFDPSSTNCFVQDELSEPNASHTSAAFSLLEILGKSSEVPFSDSEIQIPFSGSSHFSPQYCWCPPVASALQLTKGNSHLPISSNESLTLPPLSSLLSATRQSRLLTSNQSLNMAEVPIDFPTFAPDPFVRLPTSQQIPTFTPLICDPIVHIPVIDVCSSGQGYLVSAGPAISTTIMGWPSSRY	OTHER
Rs_project_213536	Rs_project_213536__TRINITY_DN393_c31_g1_i1	11.4486	0.78181	4.04121	0.00333518	0.0460443	Transcript DEG	Uncharacterized Ramonda serbica protein													other_or_unresolved																	ATCTGGGGCCTCGTTTGCTGTTCTTCTTCCGCGCCTCATCATCGTTGGCGGTGCCTGCTGGTACTTCTTCTCCGGCGGGTTTAGGCGGCGGCTCGAATATTTCTTACTATGGTCGCCACTTCGATTGCTGCTACGACTGCTAGGGTTTATGCCCTCCTTCGCGCATCCAGCCACGGCGGCGCTGCTGGGCTCTCTTCTTCGCATGTTTCTGGCCCTTCGCAAATGATCACAATCACAGACCTCTATCATGTTCTTACATGATGCTACTGGACATGAGTTTGCGACTCGATTGGGCAATGTTTTTCACGATTTGCAAGGGTTCTTCGCACATGGTTCTTCTTTTCGGCGGCACTTGGGTGTTCTCCCGAAAGGCGACTGTGGGCTTCTCAGGCGCTGCTCTTAATTTTGTAGCGAAGGATTTTGCTGGATTTGAGGATTCTTGTTTTGGGGGAGTAGTTTTGGGTGTAAGATGTTGGTTTGGAGCTGGTCTGGAGAAAACTATTGTTCTCTCTCCAATTTATGTTTGGCGTGATGGTCCACCACTCTACCTTTTAATTTGCTGACCAGCTTTCCACTCCAAGCTATGCTTCACTTGCAATTTTATCAAAGCCTTCCTCCAAGCTCCACTTGCAATTTTAAAGCTGTCAGCCACTAATGGAGACAAATTCAATACATTTTCAGGATAAAATCTCGAAAAGTGGTCCAGCCTTGCACTCTTTACCATTCGAAAATTGGTCAAATATTTGACCAAATTTATTATTATTTTTAAACAAAACAAAAAAATTCTGGACCCGGATCACTGTTGCTCCTCCTTTTACTATGGCA	MMLLDMSLRLDWAMFFTICKGSSHMVLLFGGTWVFSRKATVGFSGAALNFVAKDFAGFEDSCFGGVVLGVRCWFGAGLEKTIVLSPIYVWRDGPPLYLLIC	OTHER
Rs_project_213664	Rs_project_213664__TRINITY_DN313_c0_g2_i8	2.6495	22.2585	-3.6523	0.00185318	0.0339323	Transcript DEG	sp|Q84WL9|AP2S_ARATH AP-2 complex subunit sigma OS=Arabidopsis thaliana OX=3702 GN=AP17 PE=2 SV=1	AP-2 complex subunit sigma [Henckelia pumila]		sp|Q84WL9|AP2S_ARATH	AP-2 complex subunit sigma	2.19e-90	PF01217;		clathrin-dependent endocytosis [GO:0072583]; protein transport [GO:0015031]; vesicle-mediated transport [GO:0016192]	clathrin adaptor activity [GO:0035615]	AP-2 adaptor complex [GO:0030122]; Golgi apparatus [GO:0005794]; nucleus [GO:0005634]	ko:K11827	ath:AT1G47830;	other_or_unresolved	Q84WL9	AP2S_ARATH	reviewed	AP17 At1g47830 T2E6.6	Arabidopsis thaliana (Mouse-ear cress)		FUNCTION: Subunit of the adaptor protein complex 2 (AP-2). Adaptor protein complexes function in protein transport via transport vesicles in different membrane traffic pathways. Adaptor protein complexes are vesicle coat components and appear to be involved in cargo selection and vesicle formation. AP-2 is involved in clathrin-dependent endocytosis in which cargo proteins are incorporated into vesicles surrounded by clathrin (clathrin-coated vesicles, CCVs) which are destined for fusion with the early endosome. The complex binds polyphosphoinositides (By similarity). {ECO:0000250}.			SUBCELLULAR LOCATION: Cell membrane. Membrane, coated pit {ECO:0000250}; Peripheral membrane protein {ECO:0000250}; Cytoplasmic side {ECO:0000250}. Note=Component of the coat surrounding the cytoplasmic face of coated vesicles in the plasma membrane. {ECO:0000250}.	Adaptor complexes small subunit family	IPR016635;IPR022775;IPR027156;IPR011012;		NP_175219.1;	AC012463;CP002684;BT003048;AK227317;	Cell membrane;Coated pit;Endocytosis;Membrane;Protein transport;Reference proteome;Transport	ACATTCTTTACAAACAAAATACCAACGAATTCAGACAAGGCAAGGAATAGGAACACCAAAGAGGAGAATTCCAGGATTGACTTTATAATGTTACGAAATAAGGCTTGATTGAGCTCATAATAAACTGTGCTGATTAAAAGAAACTTTACTCCTGCTTTTCCAATTCCCCCATTCTCTCTATGATTGCCTTCTTGCTTGTTTCTTGGAGTTCCCCAGCAATAATGAACTCGTCTAATATGAGGTAAACCTTGTGGAAATTAAATACCAAATCTAGCTCGCAAACATTGCTGAAAAAATGATCCAGTATCTCCACAAATAAGTGAATGCACTCCAAGTAAGCTAGCTCATTGTCAGTAATATCTACACAAAATGAGAAAAATAATCCAGCATATCGCCTGTAGATAATCTTGTGGGCTCGAAACTCCACAAAATTGGTAAATTTGGGATCTCTATTGACAATCAATCGATGAACCTCGTACTCGACCTTATGCTTCTCGGATTCCTCGAGAGGTATGTAATATTTGGCCAGTCGAGTTTTTCCTTGCCTGTTCTGTAATAGTAAGAATCGGATCATTTCGAGGAGAATGATGAGTAGATCTCAATTTTGCAAAATTTAGAGTAAAATGAAATTGCTATTCTAAGGTCAAAACAAAGTGGCCGGGAATAGAGACCCTTGAGA	MIRFLLLQNRQGKTRLAKYYIPLEESEKHKVEYEVHRLIVNRDPKFTNFVEFRAHKIIYRRYAGLFFSFCVDITDNELAYLECIHLFVEILDHFFSNVCELDLVFNFHKVYLILDEFIIAGELQETSKKAIIERMGELEKQE	OTHER
Rs_project_213666	Rs_project_213666__TRINITY_DN329_c0_g1_i11	0	66.0799	-7.68828	5.99148e-05	0.0056101	Transcript DEG	sp|Q9FG31|LEA46_ARATH Late embryogenesis abundant protein 46 OS=Arabidopsis thaliana OX=3702 GN=LEA46 PE=2 SV=1			sp|Q9FG31|LEA46_ARATH	Late embryogenesis abundant protein 46 (Late embryogenesis abundant protein 4-5) (AtLEA4-5)		PF03760;		embryo development ending in seed dormancy [GO:0009793]; protein homooligomerization [GO:0051260]; response to cold [GO:0009409]; response to osmotic stress [GO:0006970]; response to water deprivation [GO:0009414]; seed development [GO:0048316]	copper ion binding [GO:0005507]; L-lactate dehydrogenase (cytochrome) activity [GO:0004460]; nickel cation binding [GO:0016151]; osmosensor activity [GO:0005034]; zinc ion binding [GO:0008270]	cytosol [GO:0005829]		ath:AT5G06760;	other_or_unresolved	Q9FG31	LEA46_ARATH	reviewed	LEA46 LEA4-5 At5g06760 MPH15.12	Arabidopsis thaliana (Mouse-ear cress)		FUNCTION: Involved dehydration tolerance. Involved in the adaptive response of vascular plants to withstand water deficit (PubMed:20668063). May possess chaperone-like activity under water deficit (PubMed:27006402). {ECO:0000269|PubMed:20668063, ECO:0000269|PubMed:27006402}.				LEA type 1 family	IPR005513;		NP_196294.1;	X91915;AP002032;CP002688;AY050936;AY091171;Z27256;	Reference proteome;Stress response	CATTAATTAACAAAAAAAATATGCAGGCAGCAAAAGAAACAGCGGCAAATGTTGCGGCCTCTGCGAGGTCTGGCATGGAGAAGACCAAGGCCGTTGTTCAAGGAAAGGCTGAGCAGATGAAAACGCGTGATCCGCAACAAAAAGAAATGGCCACCGAAAAGAAAGAGGCGAAGATCCAGGAGGTGGAGCGCCAGAAACAGGAGGCGCGTCAGCAGAACAGTATGGCCAAACATGAGGAGGCCACCGGATACACCGCCATCGGCACCGTGGGACACCACCCAGCAGGCAACACGGCCGGTGGAGCAGGGCATGTCGGATATCAGGACCCGAATTTGGCAGGTGGAAACATGGATGGAACAGGTCATACGGGCCATACCATCTAAAACATTTGTGTGTTTCTACTTTGGAATTTAATTGTAGCCCAGTAAATTACATATAGGGGTTTGAGATTTGATACAAAATAATGGCGTGCGTTAGCCTACCTTTGTGTGTGAATATATTTGTTTTGATTATCTGATGTAATTGCTTGCTACTTTGGTTGAATATATTATGTTGTTAAGTGCATGTTCTGTTGTATGGTCCAGTTATCTTCAGAAACTCCATATATTTCTAAGATCTCCCAGCTACACATCTTACACTAGAATCCCTTTTTTCTTTTTTTCCTGGTTCCTCCACCACAACAAATTCCAGTAAGATCGAGGCAAACTCCAGTTAGACTCAGGCATGCTCTACATTTTTTTAGTTATTGGGAGAACCCAATTACAAAGATTCAAGAAACTTTGTCCGTTTGAAACAATCAACCAATCAACATACATATACATTAATCAACCAATGAACATATTGATATTGAAAACCCAACCGATTCTTTCATTGTATTATTTTTGGGTTCAATAAAATTCTAGGAAGAAGTCCCTCAAATAGAAATATTTCAATTTATTAATACTACTATATACCTTCAAACTGCGGTCATCAGCCTAGCTAATCACTGTATGTAAAAATGGAGTAATGAAAAAATTAATGAATCAAACTACATACCGAATCCCTGGCATCTGTTTCCCAAGGATTGGAACAAAATGGTACGAAAGGGATAATGGATGACCTTCAGACCCTAAAGCAACGATTGAGGGACATTCCTCAAATGTACCAAGAGGACAGACTGCCCAATGAAAAGGAGAATGCGTGAAGTTCATTATGCAGATGGAAGGCCTGTCCCCGAACATCTCAACCATGAGGAAATATGTCAGGGATGATGTTAGGACACAATTCTTGGAACAGCAAAAATGAGGTAACACAGCAAGAAAACTCAATGCACTATTTTTCTGGAAATCCCTAATTGATACATACATGTGTTGAATTGTTTTGCAGCATTGGAAAGAAACACAGCACACAAACTTGAGAACAAATTTGAGACCCATGCAACGTTAATGAAAAT	MGLKFVLKFVCCVSFQCCKTIQHMYVSIRDFQKNSALSFLAVLPHFCCSKNCVLTSSLTYFLMVEMFGDRPSICIMNFTHSPFHWAVCPLGTFEECPSIVALGSEGHPLSLSYHFVPILGKQMPGIRYVV	OTHER
Rs_project_213723	Rs_project_213723__TRINITY_DN372_c0_g1_i14	31.2383	1.96779	4.03558	0.00131454	0.0282062	Transcript DEG	sp|Q9SX65|DNAT1_ARATH 1,4-dihydroxy-2-naphthoyl-CoA thioesterase 1 OS=Arabidopsis thaliana OX=3702 GN=DHNAT1 PE=1 SV=1	1,4-dihydroxy-2-naphthoyl-CoA thioesterase 1 [Primulina eburnea]		sp|Q9SX65|DNAT1_ARATH	1,4-dihydroxy-2-naphthoyl-CoA thioesterase 1	1.96e-64	PF03061;		phylloquinone biosynthetic process [GO:0042372]; protein homotetramerization [GO:0051289]	1,4-dihydroxy-2-naphthoyl-CoA thioesterase activity [GO:0061522]	chloroplast [GO:0009507]; peroxisome [GO:0005777]		ath:AT1G48320;	other_or_unresolved	Q9SX65	DNAT1_ARATH	reviewed	DHNAT1 At1g48320 F11A17.13	Arabidopsis thaliana (Mouse-ear cress)	3.1.2.-	FUNCTION: Catalyzes the hydrolysis of the thioester bond of 1,4-dihydroxy-2-naphthoyl-CoA (DHNA-CoA) in peroxisomes, a necessary step to form the naphthoquinone ring of phylloquinone (vitamin K(1)). Is not active on benzoyl-CoA, phenylacetyl-CoA, succinyl-CoA and palmitoyl-CoA thioesters. {ECO:0000269|PubMed:22372525}.		PATHWAY: Cofactor biosynthesis; phylloquinone biosynthesis. {ECO:0000305|PubMed:22372525}.; PATHWAY: Quinol/quinone metabolism; 1,4-dihydroxy-2-naphthoate biosynthesis; 1,4-dihydroxy-2-naphthoate from chorismate: step 7/7. {ECO:0000305|PubMed:22372525}.	SUBCELLULAR LOCATION: Peroxisome {ECO:0000269|PubMed:19329564, ECO:0000269|PubMed:22372525}.	4-hydroxybenzoyl-CoA thioesterase family, DHNA-CoA hydrolase subfamily	IPR029069;IPR003736;IPR006683;		NP_175266.1;	AC007932;CP002684;BT010185;AK229541;	3D-structure;Hydrolase;Peroxisome;Reference proteome	TCAGATTCAAAACTTGTATTTAGCAAAATTCATTCCCTTACTAAAAAACAAATAGTACAACCAATGATAATACACATGATAATTGATAAACATGTCTTGAGCAAGAATTAGAATCCAATAATGCATAAAGTTGTTGCCTACAACATCCTCCTTCTTCTTCTTCTTTAAATCATTTTTTCGTGCTTACCTCTGAAGTTCTCTTCTTACCATGCCGGAAGCCTCCGAATTCCCGTAGCTTCGTTTCGCCATATCCAGAACAAGAGAATTCATTCCACCCTGCCAAGAAAGAGAGATCAAAGAATTCATCAAGAGACGGATAATATATAATGGAGTCGACACCGCCATCGGCATCCTCAAAGACCGAGGCTTTGGATAATGCACTTCATGCAATCGGCTTTGAACTCGACGACGTTTCAGCTCAAAAAGTTTCAGGCCATCTTCGGATCAACTCGAAATGTTGTCAGCCATTCAAGGTGCTTCATGGAGGGGTGTCGGCTTTGATAGCGGAGTCGTTGGCGAGCATCGGAGCTCACGTTGCGTCGGGACTTCAAAGAGTGGCGGGACTTCATCTTAGCATCAATCATCTAAAAAGCGCAAACTTGGGTGACTTTGTCATTGCGGAGGCTACTCCGGTGAATGTTGGTAAAACCATCCAGGTGTGGGAGGTTAACTTGTGGAGATGCGATCCTCACAAGATAGAAGTTAAAACAAGGATGGCGTCATCAAGGGTTACTCTTCTTTGTAACCTACCAGTGCCGAAATCCGCCACGAATGCTGCAGAAAATCTAAAAAAATACGCCAAGTTGTGAGCCTGAGTGCTTATATCTGTATCATCGTTTCTTGAATGTGAATGTATCCAATGATGAAATAAATACTTTAATAAAGGTTTCGCGTAACCAAATGAACCAACTGAAAATCTTAACTAAAAAATTATGTATGAATGCTATGCGGTTGAATCATTAATGTAAAAAACAATAATTCATATTTGGTGGTGTGTACTTGAGATTTGTGATGCAGTTTAATTTTATTTAATCGGTGATGTGGCATAAAGATTTAATTGGACTCCCT	MESTPPSASSKTEALDNALHAIGFELDDVSAQKVSGHLRINSKCCQPFKVLHGGVSALIAESLASIGAHVASGLQRVAGLHLSINHLKSANLGDFVIAEATPVNVGKTIQVWEVNLWRCDPHKIEVKTRMASSRVTLLCNLPVPKSATNAAENLKKYAKL	OTHER
Rs_project_213724	Rs_project_213724__TRINITY_DN372_c0_g1_i19	24.4019	1.61667	4.00635	0.00181133	0.033564	Transcript DEG	sp|Q9SX65|DNAT1_ARATH 1,4-dihydroxy-2-naphthoyl-CoA thioesterase 1 OS=Arabidopsis thaliana OX=3702 GN=DHNAT1 PE=1 SV=1	1,4-dihydroxy-2-naphthoyl-CoA thioesterase 1 [Primulina eburnea]		sp|Q9SX65|DNAT1_ARATH	1,4-dihydroxy-2-naphthoyl-CoA thioesterase 1	2.4e-65	PF03061;		phylloquinone biosynthetic process [GO:0042372]; protein homotetramerization [GO:0051289]	1,4-dihydroxy-2-naphthoyl-CoA thioesterase activity [GO:0061522]	chloroplast [GO:0009507]; peroxisome [GO:0005777]		ath:AT1G48320;	other_or_unresolved	Q9SX65	DNAT1_ARATH	reviewed	DHNAT1 At1g48320 F11A17.13	Arabidopsis thaliana (Mouse-ear cress)	3.1.2.-	FUNCTION: Catalyzes the hydrolysis of the thioester bond of 1,4-dihydroxy-2-naphthoyl-CoA (DHNA-CoA) in peroxisomes, a necessary step to form the naphthoquinone ring of phylloquinone (vitamin K(1)). Is not active on benzoyl-CoA, phenylacetyl-CoA, succinyl-CoA and palmitoyl-CoA thioesters. {ECO:0000269|PubMed:22372525}.		PATHWAY: Cofactor biosynthesis; phylloquinone biosynthesis. {ECO:0000305|PubMed:22372525}.; PATHWAY: Quinol/quinone metabolism; 1,4-dihydroxy-2-naphthoate biosynthesis; 1,4-dihydroxy-2-naphthoate from chorismate: step 7/7. {ECO:0000305|PubMed:22372525}.	SUBCELLULAR LOCATION: Peroxisome {ECO:0000269|PubMed:19329564, ECO:0000269|PubMed:22372525}.	4-hydroxybenzoyl-CoA thioesterase family, DHNA-CoA hydrolase subfamily	IPR029069;IPR003736;IPR006683;		NP_175266.1;	AC007932;CP002684;BT010185;AK229541;	3D-structure;Hydrolase;Peroxisome;Reference proteome	ACTTGATCTGATACCATGTTAAGAATGCACGTGGTTCCAACTCAAAATCAATTGGCAATGAGTGGAGTAGCTCATGCATCTTATAAGGAGCTCACAAAGCTTATAAATTTCCATGTCGGATAACCTCAACTGAAACTTAATTCGTTTGGATCGAAACTTAATTTGTTTGGTTCGGATTCTAATCACTTTCTATTGGAATCAAAATTATAGTGTCTGCTAGTTTCGAATTTTTGTTCTGGTCTACCATCTTTTCCCAAATATGTCTCTCTCAAATTCTTGACAAAGTGTCAATCTTTTACAAATTCTCTCCAACTACCTGGCCGCCCAATTTACTGGTTGCTGTGTAATTTAATGTAATCTTATTGAAAATAGTTCAAACCTCTTGACATTGACTTCAAATCTTGATTTTAATTAAGTTGCCGAACTTGGCAAGTTTTCATGTAATTTAATCTCGTTGAAATTAATGCACCAAGAATATATTTGTGGTAACTTGACACCAACCAATCTCACATGGTGAAGAACAAGAGAATTCATTCCACCCTGCCAAGAAAGAGAGATCAAAGAATTCATCAAGAGACGGATAATATATAATGGAGTCGACACCGCCATCTGCATCCTCGAAGACCGAGGCTCTGGATAATGCACTTCATTCACTTGGCTTTGAACTTGACGACATTTCGGCTCAAAAAGTTTCGGGCCATCTCCGGATCAACTCGAAATGTTGTCAGCCATTCAAGGTGCTTCATGGAGGGGTGTCGGCTTTGATAGCGGAGTCGTTGGCGAGCATCGGAGCTCACGTTGCGTCGGGACTTCAAAGAGTGGCGGGACTTCATCTTAGCATCAATCATCTAAAAAGCGCAAACTTGGGTGACTTTGTCATTGCGGAGGCTACTCCGGTGAATGTTGGTAAAACCATCCAGGTGTGGGAGGTTAACTTGTGGAGATGTGATCCTGACAAGACAGAAGTTAAAACAAGGATAGCGTCATCAAGGGTTACTCTTCTTTGTAACCTACCAGTGCCAAAATCCGCCACAAATGCTGCAGAAAATCTCAAAAAATACGCCAAGTTGTGAGCCTAATGTTGCTTGTATTTGTATTATCGTTTCTTGTATGTTAATGTATCCGATGATAAATTAAATACTTTAATAAGTTTTCGCAGATTTATGTAACCAAACGAACCACCTGAAAATCTTAATAAAAAACTGTGTGCCATAAAGTAAATTATGGGTCGAATATTTCAACATCTAATTAGCCAGGGGTGCTTAACAGATTAACGGACCGATTCCTGTTCGAAACCAGCCGGTTTCGGTCCGTTAAATCCGGGAACCGG	MESTPPSASSKTEALDNALHSLGFELDDISAQKVSGHLRINSKCCQPFKVLHGGVSALIAESLASIGAHVASGLQRVAGLHLSINHLKSANLGDFVIAEATPVNVGKTIQVWEVNLWRCDPDKTEVKTRIASSRVTLLCNLPVPKSATNAAENLKKYAKL	OTHER
Rs_project_213730	Rs_project_213730__TRINITY_DN372_c0_g1_i32	0	17.9142	-5.80673	0.000254478	0.0119823	Transcript DEG	sp|Q9SX65|DNAT1_ARATH 1,4-dihydroxy-2-naphthoyl-CoA thioesterase 1 OS=Arabidopsis thaliana OX=3702 GN=DHNAT1 PE=1 SV=1	1,4-dihydroxy-2-naphthoyl-CoA thioesterase 1 [Primulina eburnea]		sp|Q9SX65|DNAT1_ARATH	1,4-dihydroxy-2-naphthoyl-CoA thioesterase 1	4.83e-65	PF03061;		phylloquinone biosynthetic process [GO:0042372]; protein homotetramerization [GO:0051289]	1,4-dihydroxy-2-naphthoyl-CoA thioesterase activity [GO:0061522]	chloroplast [GO:0009507]; peroxisome [GO:0005777]		ath:AT1G48320;	other_or_unresolved	Q9SX65	DNAT1_ARATH	reviewed	DHNAT1 At1g48320 F11A17.13	Arabidopsis thaliana (Mouse-ear cress)	3.1.2.-	FUNCTION: Catalyzes the hydrolysis of the thioester bond of 1,4-dihydroxy-2-naphthoyl-CoA (DHNA-CoA) in peroxisomes, a necessary step to form the naphthoquinone ring of phylloquinone (vitamin K(1)). Is not active on benzoyl-CoA, phenylacetyl-CoA, succinyl-CoA and palmitoyl-CoA thioesters. {ECO:0000269|PubMed:22372525}.		PATHWAY: Cofactor biosynthesis; phylloquinone biosynthesis. {ECO:0000305|PubMed:22372525}.; PATHWAY: Quinol/quinone metabolism; 1,4-dihydroxy-2-naphthoate biosynthesis; 1,4-dihydroxy-2-naphthoate from chorismate: step 7/7. {ECO:0000305|PubMed:22372525}.	SUBCELLULAR LOCATION: Peroxisome {ECO:0000269|PubMed:19329564, ECO:0000269|PubMed:22372525}.	4-hydroxybenzoyl-CoA thioesterase family, DHNA-CoA hydrolase subfamily	IPR029069;IPR003736;IPR006683;		NP_175266.1;	AC007932;CP002684;BT010185;AK229541;	3D-structure;Hydrolase;Peroxisome;Reference proteome	TTCTTCTTGGAATCATTTTTTGTGCACACCTCTGAAGTTTTCTTCCTACCATGCCGGAAGCCTCCAAATTCACGTAGCTTCGTTTCGCCATATCCAGAACAAGAGAATTCATTCCACCCTGCCAAGAAAGAGAGATCAAAGAATTCATCAAGAGACGGATAATATATAATGGAGTCGACACCGCCATCGGCATCCTCAAAGACCGAGGCTTTGGATAATGCACTTCATGCAATCGGCTTTGAACTCGACGACGTTTCAGCTCAAAAAGTTTCAGGCCATCTTCGGATCAACTCGAAATGTTGTCAGCCATTCAAGGTGCTTCATGGAGGGGTGTCGGCTTTGATAGCGGAGTCGTTGGCGAGCATCGGAGCTCACGTTGCGTCGGGACTTCAAAGAGTGGCGGGACTTCATCTTAGCATCAATCATCTAAAAAGCGCAAACTTGGGTGACTTTGTCATTGCGGAGGCTACTCCGGTGAATGTTGGTAAAACCATCCAGGTGTGGGAGGTTAACTTGTGGAGATGTGATCCTGACAAGACAGAAGTTAAAACAAGGATAGCGTCATCAAGGGTTACTCTTCTTTGTAACCTACCAGTGCCAAAATCCGCCACAAATGCTGCAGAAAATCTCAAAAAATACGCCAAGTTGTGAGCCTAATGTTGCTTGTATTTGTATTATCGTTTCTTGTATGTTAATGTATCCGATGATAAATTAAATACTTTAATAAGTTTTCGCAGATTTATGTAACCAAACGAACCACCTGAAAATCTTAATAAAAAACTGTGTGCCATAAAGTAAATTATGGGTCGAATATTTCAACATCTAATTAGCCAGGGGTGCTTAACAGATTAACGGACCGATTCCTGTTCGAAACCAGCCGGTTTCGGTCCGTTAAATCCGGGAACCGG	MESTPPSASSKTEALDNALHAIGFELDDVSAQKVSGHLRINSKCCQPFKVLHGGVSALIAESLASIGAHVASGLQRVAGLHLSINHLKSANLGDFVIAEATPVNVGKTIQVWEVNLWRCDPDKTEVKTRIASSRVTLLCNLPVPKSATNAAENLKKYAKL	OTHER
Rs_project_213795	Rs_project_213795__TRINITY_DN380_c0_g1_i41	0	15.1839	-5.56778	0.00351574	0.0474344	Transcript DEG	sp|Q9FG31|LEA46_ARATH Late embryogenesis abundant protein 46 OS=Arabidopsis thaliana OX=3702 GN=LEA46 PE=2 SV=1	18 kDa seed maturation protein [Dorcoceras hygrometricum]		sp|Q9FG31|LEA46_ARATH	Late embryogenesis abundant protein 46	2.78e-09	PF03760;		embryo development ending in seed dormancy [GO:0009793]; protein homooligomerization [GO:0051260]; response to cold [GO:0009409]; response to osmotic stress [GO:0006970]; response to water deprivation [GO:0009414]; seed development [GO:0048316]	copper ion binding [GO:0005507]; L-lactate dehydrogenase (cytochrome) activity [GO:0004460]; nickel cation binding [GO:0016151]; osmosensor activity [GO:0005034]; zinc ion binding [GO:0008270]	cytosol [GO:0005829]	ko:K20476	ath:AT5G06760;	other_or_unresolved	Q9FG31	LEA46_ARATH	reviewed	LEA46 LEA4-5 At5g06760 MPH15.12	Arabidopsis thaliana (Mouse-ear cress)		FUNCTION: Involved dehydration tolerance. Involved in the adaptive response of vascular plants to withstand water deficit (PubMed:20668063). May possess chaperone-like activity under water deficit (PubMed:27006402). {ECO:0000269|PubMed:20668063, ECO:0000269|PubMed:27006402}.				LEA type 1 family	IPR005513;		NP_196294.1;	X91915;AP002032;CP002688;AY050936;AY091171;Z27256;	Reference proteome;Stress response	ACCGGAACAACTCCATCCCCTCGTGCTCTTTTACAAGAAACTACACTTTAAAAAAAAAAAAAAAAAACTCAAATCCAAACTCACTCCATCCCCTCGTGGAGAGACTACACTTTTGGGAAGAGCTTGTTCATGAAGTTTTACAAAATATGTTTGACGATGCAGTTTTGTGAAGCCACTGTACTATAAAATACTACACTACTGAATAAAACTTAAATCCAAACTCACTCCATCCCACTTTTGGGAAGAGCAAGTCCAAAGCGCGCTTATTACCTATTATACCTAAACCACTTTTTCACACTCTTCATCTACAATTCGACAATTCGTCTTTTATGCAGCAGCCTGATTATATGTTTTAGATTTAGCTTGTTTGGTTGCATATATATATATGAATGTGTATATGTTTAGAGCTGTATAAACATTACCTTAGTTCCTTTTGCAATGATAGCCAATTTATTAAAGCTAGATTACACTACCAACAGCTCTTAACTATAATAATTACTGGTGCGGTGTCATATGTATGTAGATAATAATAGTGTAATATATGCATCAGTAACTATTACATAATATAATACAACTAATACATCTCAAATGTTTACACAGAAGGTAAGATGACGCCATTATTTTACATCAATCATAAAAAAAAACAATCACACAAACGTTTTTAGATGGCATGACCCGTATGGCCCTTTCCAGTCATGTGTCCACTGGGGGCATTCTATGCTCCACCAGTATTTGCACCTGCATGATGATGCTCAGCACCGACAGCTCCACCATCATATACTCCTTGCGCATTGTCAGATCCCCTGGCCCCAGGATACTCAGAATCGACAGTTCCTCCATGGCCTCCTTGGTGAGTTCCCACCGCCCCGCCAGTACCACGATACTCACCGCCAGCTCCACCATGGACTCCTTGCGCTTGGTGAGTTCTCGCCCCCTCGCCTGCACCAGGATACTGAGAACCAGCAGTCCCTCCATGGACTCCTTGCTCATGGTGAGTTCCCGTAGCCCCGCCGTCGCCAGGATACTGAGAACCGGCAGTTCCTCCATGGACTCCTTGCTCGTGGTGAGTTCCCGTAGCCCCGCCGGCACCAAGATACTGAGAACCGACAGATCCACCATGGACTCCTTGCTCATGGTGCCCGCCGGTGCCAGGATACTGAGAACCGGCCGTTCCTCCATGTACTCCTTGCTCATGGTGAGTTCCCGTAGCCCCGCCGGCACCAGGATACTGAGAACCGGCAGTTCCTCCATGTACTCCTTGATCATGGTGAGTTCCCGTAGCCCCGCCGGCACCAGGGTACTGAGAACCAACAGCTCCACCATGGACTCCTTGCGGATAGCCAGATCCCATCGTGCCTGCCGCCGTGTGGACTGAGGGAGCTGGGTTGTGTCCTCCAGTGCCGGTGGTGATGCCGCCGACGCCGGTGTTTTCGCCGCCATACCCACCGGTGCCCCCCTCATGCCTGGCGGCACTGTGCTGCAGACGCACATCCTGTTTCTGGAGTTCCGCCTCCTGGATCCTCGCCTCTTTCTTTTGGGTAGCCCAATCTTTCACGTGCGGATCACGGGTTTTCATCTGCTCAGCCTTCTCCATAGCAGTAGCCTTCGTTTTCTCCATGCCAGAATTGGCAGAGGCCTCAACATTCGCGGCCATTTTCTTTGCAGACTGCATTGTCAAAAAAAAAATCTCGTCTGTATTAAGAATTTCTAGGAAAAGTATCGAGTATTGAGTAGAAGAATGGTTTGCTCTATAACCATGATTTTCAAGGCTATAAATAGAAAATTAAACAGGGAGGATACATACAGATACAATACGTGGAGATGGGTAAACGAGATAGCGCAAGAGTTTCTTGACAAGTGTTCAACACGTGTTACCTCTGGATTCCACATATCATAATTTTTTTTATATTATTCAGGAAGCCAATCTGTTGTCCCCTTAACACGTATCAACTTGATTTTTTGTTTGCA	MQSAKKMAANVEASANSGMEKTKATAMEKAEQMKTRDPHVKDWATQKKEARIQEAELQKQDVRLQHSAARHEGGTGGYGGENTGVGGITTGTGGHNPAPSVHTAAGTMGSGYPQGVHGGAVGSQYPGAGGATGTHHDQGVHGGTAGSQYPGAGGATGTHHEQGVHGGTAGSQYPGTGGHHEQGVHGGSVGSQYLGAGGATGTHHEQGVHGGTAGSQYPGDGGATGTHHEQGVHGGTAGSQYPGAGEGARTHQAQGVHGGAGGEYRGTGGAVGTHQGGHGGTVDSEYPGARGSDNAQGVYDGGAVGAEHHHAGANTGGA	OTHER
Rs_project_213837	Rs_project_213837__TRINITY_DN377_c1_g1_i7	21.1144	1.88777	3.52592	2.48075e-05	0.00342985	Transcript DEG	sp|Q9ZQX6|ETOL1_ARATH ETO1-like protein 1 OS=Arabidopsis thaliana OX=3702 GN=EOL1 PE=1 SV=1	ETO1-like protein 1 [Henckelia pumila]		sp|Q9ZQX6|ETOL1_ARATH	ETO1-like protein 1	0	BTB,TPR_7,TPR_8		ethylene-activated signaling pathway [GO:0009873]; negative regulation of ethylene-activated signaling pathway [GO:0010105]; protein ubiquitination [GO:0016567]; regulation of ethylene biosynthetic process [GO:0010364]		cytosol [GO:0005829]; nucleus [GO:0005634]		ath:AT4G02680;	other_or_unresolved	Q9ZQX6	ETOL1_ARATH	reviewed	EOL1 At4g02680 T10P11.24	Arabidopsis thaliana (Mouse-ear cress)		FUNCTION: Possible regulator of the ethylene pathway, which acts by regulating the stability of 1-aminocyclopropane-1-carboxylate synthase (ACS) enzymes. May act as a substrate-specific adapter that connects ACS enzymes, such as ACS5, to ubiquitin ligase complexes, leading to proteasomal degradation of ACS enzymes (By similarity). {ECO:0000250, ECO:0000269|PubMed:18808454}.		PATHWAY: Protein modification; protein ubiquitination.		ETO1 family	IPR044631;IPR011333;IPR011990;IPR019734;		NP_192177.1;	AY572792;AC002330;AL161495;CP002687;AK229195;	Coiled coil;Ethylene signaling pathway;Reference proteome;Repeat;TPR repeat;Ubl conjugation pathway	AAATGCAAGAGCATTCCTCTGGCCCCCTTATAACCATTTTCCTTCAAAAGTTTGATCAATATCTGTGCTTGGAAGTGCTATATGTTCACCCTGCCAAATTTGCATGTAACATGTTGCATTATGTGTTTTTAGTAGATGAAGCTTATAAATATTAAAAATGTGGTCCAATGTCATTTTTCATGTTAACCCCAAAATTCACATAGGATTTATGTAGCCAATGGTTTATGATGTGTGAGAACGGGGAATATTCTTCCCATGTAGGATATAATAAATCTAATTTTGGAACCATATATTAAGCCATATATTAAGAACCATTTAAGTGAACAGATGACCACCAACATTAAGCCCTTGTAAAAATGAAATGGACACATTTGGAACAGTGATGAATCATATTGACAAAAAATTTCACAGTATACAAAATCCATGGAAAAGGAAGATGATACAAGATAGATATGTTACAAGCTAAAGTTCTTTATAATTTCCTCTTTCTTTTTCATAACAATAATAATCATTTGCCTTCCTCTTTCAGCAATCCCACATCACAGCTCTTTTAATAGGGATTTTAGGCTTCAAGGTTCTTGAGTGTTCACTCGGCTATGAAGCTCCAACATCTCTTGATGATTAGGATCGACTGAGAGAGCAGCTCGACAGTCTTGTAAGGCGCCTATAACATCACCAATGTGCTCATGAAATGCAGCACGAAGATGAAAAAGGTGAAGGTCAGCTTTAAATGCAATAGCCTTTGATAGTTCCGCAATGGCTTCTTTTTCTTCGCGGTTGTCCATCAAAACTGCAGCTCGATATCTGTATGGGTAAGCCCGCAGAGGATCTAAGCGAGTGACCATTTCAAGATCAGCCTTTGTGAGTTCACGATCACAGTACTCAGATCTCTTTTCATAAGCTGATGCGTTGTTTCTCGCCTTCTCAACCAGTTTCGTCATCTCCGCATATGCAGCATTTTTATCATTTCTCAGGAAATGAACACGGGCTAGGCCTTGGTGAGCTCGGGTATGCCGTATTTTAAGGGCATTAATGTAACAATCAGCTGCTGCATCTAAGTTACCACAATCAACATAAACACTGCCAAGATTGTTCAATGCCTGACCTTTTCGAAGTCTATCCGATGGGCATTTCAACGCTTCCTCGAGAAGTGATATAACTGTGGACGAACAAGAAGGACCCTGACTAGAGTCAGCTAAAGCATAGGCTTTTAGGAAAAAAGCTTCAAAGGATCTCTGAAGTTTTATGGATTCCTCAGCTTTCTTTAGCCCTTCTTCACAATGACCAGTATCATATAGGATCCATCCCTCGTAAACTAAACGTTCAGGCTCGTTGGAAGCATGCTGGCGTGCTAGCTGCAAACTCCGCATGGCTGCTTCAGGACAATTCAGTCTTAAGAGAAGCAAAGACTGCCTGAAGTACAGGACTCCTTTAGCTGCATCAGACTCGAGCATCTGGTATATCACAGATAGTGATCCAATATCATCAACTAATGACCATCTATCATATAGCTGCAGCCAACAATCAGCTGTTGTCCAGTTTTCAACATGCTCTCGCACGAGAATCTGAAGTTGGGAAGCTGCAACTCGTCCATCAAGCATCCGATAATCTGGACATAGCGTAAGAATTGCCTGTACGTCACATATAGCTGATTCGTAATCCTCAAGAGCAAGATAGAAACAGAAGCGTAGCTCTAAGCACTCTAGTGCAAGTTTAAATCCAAGAACCCTATTGATTTCTGCGAGGGCCGCCTGTACATCTGGTTTCCTCATCAAAGATGCAGCTCGATACATGTAGGGATAAGTCAAGGTTGGGTCCAATTCTGTAGCTTTCTCAAGGTCTCCCAATCTTTTGTTGCCCTCACAATATAATGACCTCTCTTGATACATCCATCCAAGTGGAGTATATGACGATATGACAGAGCTGATCTTTTCATATGACAAATGTTTATGACCATTGATATGACACAATCTAGCCAACCCAACAACAGAATAAACATGGCCCTCACACAAAGCAGACTTGAAAAGCTCTTCTGCTTCATCATATTCTTTTCTAAGGAATCTAACACATCCCAACTTATGAAGTGCTATCATTTTCTGTCGGCTGGTTCCAGCACAGTCAACTAACTGCTCCGCAAAAAGAACTGATATGTCTGAGGTGGGATCAGAATTCATAGCGACCTCAGTTAACAGAGAATAAAGAAAAAATGAAGCAGGACCCACCATAATTGACCGTTGTTGCCGATTGAGACTGCTTAACAATTCAACTACCTGTGGGTCATTTAGGGAGTTCGGTAGTTCGTGAAGAAAAACTTGCAGACATGACGCAGCCAGGACAGGGGAGTTCTCTTCAAGAGCATATTCCAAGAGTTCCACTGCATCTTGTCTCGAGGTTACAAAGGAAGCAAGTTTCTTATCACAAGCATCCTTGAGGCTATCACAACAAAATCTATTTGCAAATACCAATATCTCTAACAAAAGATCTGAGGGAGCTTCATCTAAGCTTCCCGTAGTGCTGAAATTATTAATGGCCATCATTCCTGAAGGGGAAATATTGTTTTCCGATAGATTAATGTCATCAAATGAGGCTTCCGTAAACGACCCATTAAGCATGGCATGAAATGGAGCTGACAGTCCTGCTATCTTAAGCCTATCGCAGGCAATATTCTTGTCTCCGATTCGAAAACAAACAATCAGCGGACAACAAGTGTCGTTCAGAGCACATGGAAAACTTGGAACTTTGCTGACAGGAAATTCAGAGGCAACGTCCATAGCTCCAAATTCCTGACACTTCCCACAAGATGACAATAAGTCAGAGATGATCTCTTCACCTTGCTTCCCATATTTCAGCCATGCCCCAAAGACAATTTTCTCATAAACAGTGCTTGCTTTTATCCAGGCGGAGCGAAGGCTCCTTCTCATCAATTTGGCTTCTCCAAGACCCTTAAAGACCTGGTACTGCAACAAGTAAAAATTTGATCTCTCTTCTGGAGGATATGACTCGAGTTCTTCATGAATTTGAGCTAAAACTTCTACATAATCTACAGGCTTGTAATGTGGAAGAATTGGAGGTTCAGGGACCTTGATGAGAGATTCTATTGAAGATGGAGAATGAGATGCGAATTTCGAAAGCTTTCCTCTTTCAACTTGGAGCCATGACTGTGGATTGATGGAATCTAGCTGTGTTTCTTTACAAGGTTCAGGAGCAAAAAGTGTCCTCATGGGACACAGAAGATGAAACAGCTCCCAGATCTCCACAACCGCAAGATGGGATTTTTACCTCAAACTTTTAAGAGATAAAAATCAAACAAAAATGGTTAAAAAATAAATAAATCCCCTTAACCCAAAATCATTATCTCCAGGATGAACACTATTCCCTGGCAACCGAGCAACAAACTTCTCAAAGGATATCTAATAAATTCACATAAGCACTACCTAAAGCTGGTTTCCCAAACACTGATAAATTTTACCACAAAGCAGTGTTCTTTACAGCTCAGAAGTCACAACAATAGTAAGAAAATAGCTAAAATTTGAACTTTTCAACTTAATGTCCGGGGAAGAAAAACAAAGAGCTGGAACAGCATAAATAGAATCGCCAAATTTTTAAAAAGCAAATTGCCACGACCCACGTAAAATAAGTAAAGATCTCTACCAAAAACGTCACCTAAACCACACATAGGCCATCAAAATCTCAGAATATAACAAAGGAACGAACCCAATAAAATGAGAAACTAAACCAAATCAAGAACCAAACCCATTAATCTTTTGGGCTCGACTCCACAGGTCGAAGATTGGAATACAGAATTTGTAACCGAGGTGCAGGGTGTAGATCAAAGGGATGGAATGGAATCCAGAGGAATAGCTTCAGTCTGTCACTTGTCTCTTTCTTTTTTTATTTGTTTGGTAAAAGGAAAAGTTTTCTTTATT	MRTLFAPEPCKETQLDSINPQSWLQVERGKLSKFASHSPSSIESLIKVPEPPILPHYKPVDYVEVLAQIHEELESYPPEERSNFYLLQYQVFKGLGEAKLMRRSLRSAWIKASTVYEKIVFGAWLKYGKQGEEIISDLLSSCGKCQEFGAMDVASEFPVSKVPSFPCALNDTCCPLIVCFRIGDKNIACDRLKIAGLSAPFHAMLNGSFTEASFDDINLSENNISPSGMMAINNFSTTGSLDEAPSDLLLEILVFANRFCCDSLKDACDKKLASFVTSRQDAVELLEYALEENSPVLAASCLQVFLHELPNSLNDPQVVELLSSLNRQQRSIMVGPASFFLYSLLTEVAMNSDPTSDISVLFAEQLVDCAGTSRQKMIALHKLGCVRFLRKEYDEAEELFKSALCEGHVYSVVGLARLCHINGHKHLSYEKISSVISSYTPLGWMYQERSLYCEGNKRLGDLEKATELDPTLTYPYMYRAASLMRKPDVQAALAEINRVLGFKLALECLELRFCFYLALEDYESAICDVQAILTLCPDYRMLDGRVAASQLQILVREHVENWTTADCWLQLYDRWSLVDDIGSLSVIYQMLESDAAKGVLYFRQSLLLLRLNCPEAAMRSLQLARQHASNEPERLVYEGWILYDTGHCEEGLKKAEESIKLQRSFEAFFLKAYALADSSQGPSCSSTVISLLEEALKCPSDRLRKGQALNNLGSVYVDCGNLDAAADCYINALKIRHTRAHQGLARVHFLRNDKNAAYAEMTKLVEKARNNASAYEKRSEYCDRELTKADLEMVTRLDPLRAYPYRYRAAVLMDNREEKEAIAELSKAIAFKADLHLFHLRAAFHEHIGDVIGALQDCRAALSVDPNHQEMLELHSRVNTQEP	OTHER
Rs_project_213884	Rs_project_213884__TRINITY_DN398_c0_g1_i20	17.7454	0	6.41955	0.00377668	0.0493973	Transcript DEG	sp|Q94DH3|PCL1_ORYSJ Transcription factor PCL1 OS=Oryza sativa subsp. japonica OX=39947 GN=PCL1 PE=2 SV=1	transcription factor PCL1-like [Primulina huaijiensis]		sp|Q94DH3|PCL1_ORYSJ	Transcription factor PCL1	2.25e-153	PF00249;		DNA-templated transcription [GO:0006351]; rhythmic process [GO:0048511]	DNA binding [GO:0003677]; DNA-binding transcription factor activity [GO:0003700]	nucleus [GO:0005634]		dosa:Os01g0971800;	other_or_unresolved	Q94DH3	PCL1_ORYSJ	reviewed	PCL1 Os01g0971800 OsJ_04927 P0518C01.17	Oryza sativa subsp. japonica (Rice)		FUNCTION: Transcription factor that is essential for the generation of the circadian clock oscillation. Binds to specific sites on CCA1 promoter leading to CCA1 activation (By similarity). {ECO:0000250}.			SUBCELLULAR LOCATION: Nucleus {ECO:0000255|PROSITE-ProRule:PRU00625}.		IPR009057;IPR044841;IPR017930;IPR006447;IPR001005;			AB206578;AY581256;AP003277;AP008207;AP014957;CM000138;	Biological rhythms;DNA-binding;Nucleus;Reference proteome;Transcription;Transcription regulation	GTTTGCATGGTTCCATCAACCCTTTTCTTACGTGTTCTGAATCGACTTTCTCATCTATAAAGAAGAGATGTCCCAAGACTCCAGGCCACCCAAGCTAACAAAAGGCGAAGGAGATCCCTTTAGTTCTTTGTTCTTATGCCGACTAAAGCTAGCTGCATCACATAGCTATAGAGAAATAAAGAATGGAGATAGGGTTGAAAGTTCATCTTTAAACTCTTTCTTTTAGGTTTTCTTCTAACCGCGTTTTTTTTCAATGATAGAAAAGATGTTACTCAACCTCAGGGAAGTATTTACCGATTTGAGAAGATTTCAGGATCGAAGTGCATACAGATCACAGGGCAACCAAGTGTTCTTCATTCTTTAAACTGGATTGACTTCATTTTGTTTCAAGTATAAATCTCCTCTTTTTTTTGTTCTAGTTTGACTATACTCCTTCATTTTAGGCACATCTGCTGATGCCGCAAAAATTTCAGTCATCATTGGTATATTTAAGGCCTTCTCTCTACTGCTTCTCTCAGCTTACTACCAATTTCTTGGGAGACTTTCCATTTGTTGCTGGTTACTTTACTCCTCTATGTGGTGCTACTATCAGATATCATATGGGCTACGAAATATTCTAACCTACCCCATGGGGCACTAAGGAGAAAGATCCCAAATGGGTGGATGGATCTACCCCATGGGGTAGCAAAGCCCAAACCTTGGGCTACTATCAGTGGCTTATGGTATCAGAGAAATTCCCGCGTCACACTAGAGGAAAGGGTATTAGTCTTGCGGTGCTCACAAATATTGGCTCAAATGCTATAGTTACCTTTGCTTTCTCACCTCTAAAGGAGTTACTTGGGAGCAGGAAATCTATTTCTTCTATTTGGGGCGATTGCTGTACTTGCTGTTGTGTTTATGACAGTGTATGTTCCTGAGACCAAAGGCTCGAGCTTTAGAAGATACCGAATCCAAAATTTTGAGGTGAATATTCAATAGCCTTTAGGTAGGAAAAATGTCATCTGGGATTTCAGGTCTTGATGCAAAAAGGATTTCCGTGGTTAAGACATTTATTTGATCGTGAATCAGAGATAAATGTGTAAATGTTTAAGTTGAAATCCGAGAAATATTGGGCTTGGTGAGCATTTTACTCGTGATGATCTGTTTTGTTGTTTGTTGATTCAAGAAAAAATTCGCGAAATGCCATTAAATTTGTGTTGTTCAGTGGAATGAAGTCCCAATCTTCCTAGGATGAATGAGAGATTCATTCCATGATTTTTTTCAAGAAAAAGTGAAGGAGTCGATCAAATTCCAATATATCACTTGACTTCTTTCATTCAGTAACAGCATGAACCTTACTGACCAATAAACTAATATATGATCATGTCCAGCCAAGGCCTTAAATATTCATTTTTCTAAAGCTGAAAATCAGTACACAACATATAGGAAGCAACTTGTTTAGCACCAAAATGAATTAGATCGACTCTTATCAATTGTGCGTACAATCAAGTAGAACAGCTACAACTTCGTACAAAAGACTCAATGAAATATAACAGTCCTCACCAGTAAATGTCAATTTTAGATCAGCACAAGGGAAGGGAGCATGTTTTTGGTCCTCGCATTGTCCAAGTCACGAATATTTGTTGTATTTCCCTGAGATTTTGATTGCTTCTTGATCCTCCACTCCCAAAAACTCTCTCTGAAAATTTTGATTACTTCTTGTTTAGATTTATAGCATGATATGAATGACCACTATACATATTTCCAGGCCAGTCTCTTTGCTGCTGCATCATCATCATATTATTATGCTGCTGCATCATCATCATACTATGCTGCTGCTGAATTCCAAGATACCCGGAATTCACTTTCTCCGCCGCCGTTGCCATGAACGGAACAGGCGTAAACGGCGGCTGCAGCGGATATGGCATCTGAATAGCTGTTCTACCATTACCCGTTTCATGATTTCCACTTTCACCACTGTTTTGAAGTCGATTCTCATTCCCATTCCCACTCCCACCACCGTTTGATGCCGCCTCACTCGAAGCAAACAAATGATCCGCCGACGGTGAGGTCCCCTCGTCGGACCACCCCTGCATCCTCTTAACATACAATCTATACTTCTGCAAATGACTCGCAACATTCTCCCTAGTCAATCCCTCCACGTTCATCAATTGCATGATTGTTTTCGGCACCGCGTTCTTCAACCCTAAATGCGCAACCACCTCCACGAATCGCTTGTGCAGCTGAGGGGTCCACACAAGCCGCGGCTTCTTCACAGCCTTCTCCTCCACCTCCATCGACTGGTCATCCACGCAATCACCACCGGCTTCCTCATCAATCGGATCCATCAACCGGCTCTTCTTCGGGTCGGATCCTTCCTGGGGCTCCACAATGCAATCACTGAAAGGCTTAACATCGCGAAGAGAGGAAAGTGTAGATTGTGAGGCTCGATGGACATCACCCGCTGTCCGCGGCGGCTCCGGTAGGATTCTGAAAGCAGACGCAAGATCCGCCGGTAGCAAAGAGAGAGATAAGGAGGCCAGTTCGTCGATGGATGGGAGGCCAGCCTCCCATTCCGCGACTCCATCATCCTCGTCAATCGTCAACTGATCAGCCATGGGTACTTTGGCTTTTGGATTCAGAGTTTAAAAAGCAAAGCAGAGATCGAGTGGAAATAGAAAAAGCTGGGAGATTCCAAAACGAGCCACGCTCGATGTTTTCTACCCAGATATTTTCTGACTCAACCTAAAATATCTATCTTACCTTATAATTTTTTATTTATAAAAAATCCATTTCAATA	MADQLTIDEDDGVAEWEAGLPSIDELASLSLSLLPADLASAFRILPEPPRTAGDVHRASQSTLSSLRDVKPFSDCIVEPQEGSDPKKSRLMDPIDEEAGGDCVDDQSMEVEEKAVKKPRLVWTPQLHKRFVEVVAHLGLKNAVPKTIMQLMNVEGLTRENVASHLQKYRLYVKRMQGWSDEGTSPSADHLFASSEAASNGGGSGNGNENRLQNSGESGNHETGNGRTAIQMPYPLQPPFTPVPFMATAAEKVNSGYLGIQQQHSMMMMQQHNNMMMMQQQRDWPGNMYSGHSYHAINLNKK	OTHER
Rs_project_213887	Rs_project_213887__TRINITY_DN398_c0_g1_i7	0	47.6428	-7.21585	0.000418709	0.0154569	Transcript DEG	sp|Q9SNB4|PCL1_ARATH Transcription factor LUX OS=Arabidopsis thaliana OX=3702 GN=LUX PE=1 SV=1	transcription factor PCL1-like [Primulina huaijiensis]		sp|Q9SNB4|PCL1_ARATH	Transcription factor LUX	3.22e-150	PF00249;		circadian rhythm [GO:0007623]; DNA-templated transcription [GO:0006351]; negative regulation of transcription by RNA polymerase II [GO:0000122]; positive regulation of circadian rhythm [GO:0042753]; regulation of circadian rhythm [GO:0042752]; regulation of DNA-templated transcription [GO:0006355]; regulation of gene expression [GO:0010468]	DNA binding [GO:0003677]; DNA-binding transcription factor activity [GO:0003700]	nucleus [GO:0005634]		ath:AT3G46640;	other_or_unresolved	Q9SNB4	PCL1_ARATH	reviewed	LUX PCL1 At3g46640 F12A12.160	Arabidopsis thaliana (Mouse-ear cress)		FUNCTION: Transcription factor that is essential for the generation of the circadian clock oscillation. Is necessary for activation of CCA1 and LHY expression. Is coregulated with TOC1 and seems to be repressed by CCA1 and LHY by direct binding of these proteins to the evening element in the LUX promoter. Directly regulates the expression of PRR9, a major component of the morning transcriptional feedback circuit, by binding specific sites on PRR9 promoter. Binds to its own promoter, inducing a negative auto-regulatory feedback loop within the core clock. Binds to ELF3 and associates with ELF4 in a diurnal complex which is required for the expression of the growth-promoting transcription factors PIF4 and PIF5 and subsequent hypocotyl growth in the early evening. {ECO:0000269|PubMed:16006522, ECO:0000269|PubMed:16164597, ECO:0000269|PubMed:21236673, ECO:0000269|PubMed:21753751, ECO:0000269|PubMed:22311777}.			SUBCELLULAR LOCATION: Nucleus {ECO:0000255|PROSITE-ProRule:PRU00625, ECO:0000269|PubMed:16164597, ECO:0000269|PubMed:22327739}.		IPR009057;IPR044841;IPR017930;IPR006447;IPR001005;		NP_001030823.1 [Q9SNB4-1];NP_190248.1 [Q9SNB4-1];	AB206576;AL133314;CP002686;CP002686;BT006425;AK319175;AK227686;	3D-structure;Alternative splicing;Biological rhythms;DNA-binding;Nucleus;Reference proteome;Transcription;Transcription regulation	GTTTGCATGGTTCCATCAACCCTTTTCTTACGTGTTCTGAATCGACTTTCTCATCTATAAAGAAGAGATGTCCCAAGACTCCAGGCCACCCAAGCTAACAAAAGGCGAAGGAGATCCCTTTAGTTCTTTGTTCTTATGCCGACTAAAGCTAGCTGCATCACATAGCTATAGAGAAATAAAGAATGGAGATAGGGTTGAAAGTTCATCTTTAAACTCTTTCTTTTAGGTTTTCTTCTAACCGCGTTTTTTTTCAATGATAGAAAAGATGTTACTCAACCTCAGGGAAGTATTTACCGATTTGAGAAGATTTCAGGATCGAAGTGCATACAGATCACAGGGCAACCAAGTGTTCTTCATTCTTTAAACTGGATTGACTTCATTTTGTTTCAAGTATAAATCTCCTCTTTTTTTTGTTCTAGTTTGACTATACTCCAATCATTTTAGGCAGATCTGCTGATGCCGCAAAACTTTCAGTCATCATTGGTGTGTTTAAAGTACTTCTCAAGGGAAAACAAAAATAACTTATTTTTTTGGTTGGATTTGTCTCAAAACCATTGTTCGGCATGCAATGATGCTTGTGATATCCATTTTAACTTGCGATGGACTAGCTGTCCTTAAGGTTGATGGGAGAAGACCCCTAATGTTTGGAGGTGTCGATGGGCACATATGTATGTGCCATCATCATCATCATCATTATCCTGAAATTAAAGGCCTTCTCTCTATTGCTTCTCTCAGCTTACTACCAATTTCTTGGGAGACTTTCCATTTGTTGCTGGTTACTTTACTCCTCTATGTGGTGCTACTATCAGATATCATTTGGGCTATCAGTGGCTTATGGTAACAGAGATATTCCCGCTTCGCACTAGAGGAAAGGGTATGTCTTGCGGTGCTCACAAATATTGGCTCAAATGCTATAGTTACCTTTGCTTTCTCACCTCTAAAGGAGTTACTTGGGAGCAGGAAATCTATTTCTTCTATTTGGGGCGATTGCTGTACTTGCTGTTGTGTTTATGACAGTGTATGTTCCTGAGACCAAAGGCTCGAGCTTTAGAAGATACCGAATCCAAAATTTTGAGGTGAATATTCAATAGCCTTTAGGTAGGAAAAATGTCATCTGGGATTTCAGGTCTTGATGCAAAAAGGATTTCCGTGGTTAAGACATTTATTTGATCGTGAATCAGAGATAAATGTGTAAATGTTTAAGTTGAAATCCGAGAAATATTGGGCTTGGTGAGCATTTTACTCGTGATGATCTGTTTTGTTGTTTGTTGATTCAAGAAAAAATTCGCGAAATGCCATTAAATTTGTGTTGTTCAGTGGAATGAAGTCCCAATCTTCCTAGGATGAATGAGAGATTCATTCCATGATTTTTTTCAAGAAAAAGTGAAGGAGTCGATCAAATTCCAATATATCACTTGACTTCTTTCATTCAGTAACAGCATGAACCTTACTGACCAATAAACTAATATATGATCATGTCCAGCCAAGGCCTTAAATATTCATTTTTCTAAAGCTGAAAATCAGTACACAACATATAGGAAGCAACTTGTTTAGCACCAAAATGAATTAGATCGACTCTTATCAATTGTGCGTACAATCAAGTAGAACAGCTACAACTTCGTACAAAAGACTCAATGAAATATAACAGTCCTCACCAGTAAATGTCAATTTTAGATCAGCACAAGGGAAGGGAGCATGTTTTTGGTCCTCGCATTGTCCAAGTCACGAATATTTGTTGTATTTCCCTGAGATTTTGATTGCTTCTTGATCCTCCACTCCCAAAAACTCTCTCTGAAAATTTTGATTACTTCTTGTTTAGATTTATAGCATGATATGAATGACCACTATACATATTTCCAGGCCAGTCTCTTTGCTGCTGCATCATCATCATATTATTATGCTGCTGCATCATCATCATACTATGCTGCTGCTGAATTCCAAGATACCCGGAATTCACTTTCTCCGCCGCCGTTGCCATGAACGGAACAGGCGTAAACGGCGGCTGCAGCGGATATGGCATCTGAATAGCTGTTCTACCATTACCCGTTTCATGATTTCCACTTTCACCACTGTTTTGAAGTCGATTCTCATTCCCATTCCCACTCCCACCACCGTTTGATGCCGCCTCACTCGAAGCAAACAAATGATCCGCCGACGGTGAGGTCCCCTCGTCGGACCACCCCTGCATCCTCTTAACATACAATCTATACTTCTGCAAATGACTCGCAACATTCTCCCTAGTCAATCCCTCCACGTTCATCAATTGCATGATTGTTTTCGGCACCGCGTTCTTCAACCCTAAATGCGCAACCACCTCCACGAATCGCTTGTGCAGCTGAGGGGTCCACACAAGCCGCGGCTTCTTCACAGCCTTCTCCTCCACCTCCATCGACTGGTCATCCACGCAATCACCACCGGCTTCCTCATCAATCGGATCCATCAACCGGCTCTTCTTCGGGTCGGATCCTTCCTGGGGCTCCACAATGCAATCACTGAAAGGCTTAACATCGCGAAGAGAGGAAAGTGTAGATTGTGAGGCTCGATGGACATCACCCGCTGTCCGCGGCGGCTCCGGTAGGATTCTGAAAGCATACGCAAGATCCGGCGGTAGCAAAGAGAGAGACAAGGAGGCCAGTTCGTCGATGGATGGAAGGCCAGCCTCCCATTCCGAGACTCCATCATCCTCATCAATCGTCAACTGATCAGACATTATAGGGGGGTGGGTACTTGGCTCGGATTCAGAGTTAAATATAGCAGAAATCGAGTTGAAATAGGCGGTGCTTTGGAGATTCCCAAATGAGCCACGCTCCATGTTTTCTACCCAGATATTTTCCGACTCAACCTAAAATATCTTACTTACCTTTATAATTTTTTATTTATAAAAATTCCATTTCGATATTTTATTTAAAAATCATTCTAACTTTCATGGATGTAGGCCC	MERGSFGNLQSTAYFNSISAIFNSESEPSTHPPIMSDQLTIDEDDGVSEWEAGLPSIDELASLSLSLLPPDLAYAFRILPEPPRTAGDVHRASQSTLSSLRDVKPFSDCIVEPQEGSDPKKSRLMDPIDEEAGGDCVDDQSMEVEEKAVKKPRLVWTPQLHKRFVEVVAHLGLKNAVPKTIMQLMNVEGLTRENVASHLQKYRLYVKRMQGWSDEGTSPSADHLFASSEAASNGGGSGNGNENRLQNSGESGNHETGNGRTAIQMPYPLQPPFTPVPFMATAAEKVNSGYLGIQQQHSMMMMQQHNNMMMMQQQRDWPGNMYSGHSYHAINLNKK	OTHER
Rs_project_213892	Rs_project_213892__TRINITY_DN398_c0_g2_i5	0	20.0915	-5.97369	0.000169342	0.00965302	Transcript DEG	sp|Q8LGM7|MOCOS_SOLLC Molybdenum cofactor sulfurase OS=Solanum lycopersicum OX=4081 GN=FLACCA PE=2 SV=1	molybdenum cofactor sulfurase-like isoform X3 [Primulina tabacum]		sp|Q8LGM7|MOCOS_SOLLC	Molybdenum cofactor sulfurase	9.99e-87	PF00266;PF03473;PF03476;		Mo-molybdopterin cofactor biosynthetic process [GO:0006777]	lyase activity [GO:0016829]; molybdenum cofactor sulfurtransferase activity [GO:0008265]; molybdenum ion binding [GO:0030151]; pyridoxal phosphate binding [GO:0030170]		ko:K15631	sly:543832;	other_or_unresolved	Q8LGM7	MOCOS_SOLLC	reviewed	FLACCA	Solanum lycopersicum (Tomato) (Lycopersicon esculentum)	2.8.1.9	FUNCTION: Sulfurates the molybdenum cofactor. Sulfation of molybdenum is essential for xanthine dehydrogenase (XDH) and aldehyde oxidase (ADO) enzymes in which molybdenum cofactor is liganded by 1 oxygen and 1 sulfur atom in active form. {ECO:0000255|HAMAP-Rule:MF_03050, ECO:0000269|PubMed:12164810}.	CATALYTIC ACTIVITY: Reaction=Mo-molybdopterin + L-cysteine + AH2 = thio-Mo-molybdopterin + L-alanine + A + H2O; Xref=Rhea:RHEA:42636, ChEBI:CHEBI:13193, ChEBI:CHEBI:15377, ChEBI:CHEBI:17499, ChEBI:CHEBI:35235, ChEBI:CHEBI:57972, ChEBI:CHEBI:71302, ChEBI:CHEBI:82685; EC=2.8.1.9; Evidence={ECO:0000255|HAMAP-Rule:MF_03050};	PATHWAY: Cofactor biosynthesis; molybdopterin biosynthesis. {ECO:0000250|UniProtKB:Q96EN8}.		Class-V pyridoxal-phosphate-dependent aminotransferase family, MOCOS subfamily	IPR000192;IPR005302;IPR028886;IPR005303;IPR015424;IPR015421;		NP_001234144.1;	AY074788;	Molybdenum cofactor biosynthesis;Pyridoxal phosphate;Reference proteome;Transferase	CATTACATCAAGGTTATGTGAGTCCCAAACTTCCAACAAGTAAATCATGGCAAGAGATAAGAAATCAGGATGAGAAGTGCTCCAACACACGGCCTGTCAAAATATCGCATAGTCAAAGAAATGAGCGTTATAATCTATTACATAATTAAAGCTACTTGAAAAAGAAAGCATGCATGAACACAATATGATCTCAGAGGGGCCAAGATTCCCAACACATGGTAGAGAAGAGGCCTATGGGCAACACAGATGGTTGTATCAGTCAGAATAGGCTATATGCACAGACTCAAACATTTCAAATGAGGAGATAAAACGTACCAATTGGTAGCGGAGAACTACTTTTTCATATAACCTCAGTCTTTTTCAATGATAGAAAGATGTTACACAACCTCGGGGAAGCATTTGCCTACGGAGAAGTCTTCCGTCTATGTTCTTCGGGAGATCCTACAGGGAGACTTGGACCTGAGATGACAGCCGCGGAGCAATGGAAGACCCTAAGCCCACGGGATTTTGGCACCACATCACACTTCCTCTCGACTCAACAATTCATCCGGTTCCCATCCCTTTCATTGATTTTTGAAACCTGAAGGAAGAGTAAATGTATAGACTGTTTTGTATTTGGTAGATACATGAATACTTTTGGTTTTTAAATCTTATATACCATATTACCGATCCATTTGATAATATGTTTGACGTAACGCACTTTATCCTATAGGGATCGCAAAATGGGCAGTTTGTACGTACAACTTACAATAAGTCATTAGAAACTGATGGCCAGCGTTAATTTTTTTATTGTGTTTTATGAAATTATGACTGATGAATCAGGCTTGCAATAAATTTCAGGATTATTACATGATAGAGAATGGCTTCTCAAGAGCTTGAGTGGGGAAATCCTGACCCAAAAGAAGGTTCCACATATGTGCTATCTTACTACTTCAATTGATCTCAAACTTGGAGTACTTTGTGTCGAGTCACCTCGTTGCAATGAGAAACTACAGATTAAGCTCATATCAGATTCGTCAGTTGCTGAAAGAGAGGAGACAAAAACATATTACCAAAGATGTGAAGTCCCAGTTTGCAAAAATGACATTGATATTTGGTTTAGCTGTGCCATTGGTTTCCCTTGCACGCTTGTGAGGAGTTCCACTTCTGCGAATCATTTGTGCGCATTCGAGAATATTCCTCGAGTGTGCAGAGATTTACAAACAAGATTGAATTTTGTCAATGAAGGTCAATTTTTGCTCATATCTGAAGCAAGTGTTACTGATCTGAACAGCAGATTAAAGTCTAAATTGCAAAATGGATCCCGTGGGCAGCTTGTCGAAGTCTCTCCATCCAGATTCCGTCCCAATTTAGTTGTGTCTGGTGGCGAACCGTATGCAGAGGATAGTTGGAGAAGTTTAAAGATTGGAGACAAAAAATTTACTTCATTGGGTGGTTGCAACCGGTGCCATATGATCAATATGACTTCAAAAGGCGGGACAGTTCATAGATCCAACGAGCCATTAGCTACACTAGCATCTTATAGAAGAGTAAAGGGGAAGATATATTTTGGTATATTATTACGATTGGATGACGATAATATCGAACAAGACGTGTGGCTATGTGTGGGACAAGAAATATTTGCAAACACAGAGTAGCAGATAAAACTTTCCTGGCAGGATTCAAGCAGCATCCTTGTATCACTTTTGTGTGTACAATAATGTTTCGTCAAAATGTGCAACTTATAAATATGTGGGTGAGTTCAGTTCCCTAACTTGCAAGAGCAACACTTTAATATATGTGTCGTCCTTTACGAGAAAATATCGTCATAAAATATATAGTAGTTAAAAATACCCTCCATGTCAGAGTAAAAAGCTCATCGAAATTCCATGTCTGTCATCCATCCCTTTAGGGATTCTTCCATCGAGGCCTGTAGGTTATGACGAGGGTAGTTAGGAATCAAAAAAGGCACTGATATACTACACGAGGAGAGACACTTTATGAAATTTAGGGTGCAAGAAAAATAATTTTTTAGAAGCAGAAAAAAAAATCATTCCCACATGATTATTGCAAGTAAAAGAGAACATTAAGAACTTGTTGATTTATTGAAATAAAGATTCACTGATCGATAACAAAACTCTCATGTCCAACTGAACATCATGACATTGCCTAAACATGGAGAGAAGAATAAAATTTGTTCAAAGATTTGAGCTCTGGGCTTCATTCAAAATCCAAAATAGATATCGGA	MCYLTTSIDLKLGVLCVESPRCNEKLQIKLISDSSVAEREETKTYYQRCEVPVCKNDIDIWFSCAIGFPCTLVRSSTSANHLCAFENIPRVCRDLQTRLNFVNEGQFLLISEASVTDLNSRLKSKLQNGSRGQLVEVSPSRFRPNLVVSGGEPYAEDSWRSLKIGDKKFTSLGGCNRCHMINMTSKGGTVHRSNEPLATLASYRRVKGKIYFGILLRLDDDNIEQDVWLCVGQEIFANTE	OTHER
Rs_project_213897	Rs_project_213897__TRINITY_DN364_c0_g1_i19	0	12.1358	-5.24523	0.0038417	0.0498829	Transcript DEG	sp|P24922|IF5A2_NICPL Eukaryotic translation initiation factor 5A-2 OS=Nicotiana plumbaginifolia OX=4092 GN=EIF-5A2 PE=2 SV=1	eukaryotic translation initiation factor 5A-2 [Primulina tabacum]		sp|P24922|IF5A2_NICPL	Eukaryotic translation initiation factor 5A-2	8.27e-110	PF01287;PF21485;			ribosome binding [GO:0043022]; RNA binding [GO:0003723]; translation elongation factor activity [GO:0003746]; translation initiation factor activity [GO:0003743]		ko:K02180,ko:K03263	ko04110,ko04111,ko05166,map04110,map04111,map05166	other_or_unresolved	P24922	IF5A2_NICPL	reviewed	EIF-5A2	Nicotiana plumbaginifolia (Leadwort-leaved tobacco) (Tex-Mex tobacco)		FUNCTION: Translation factor that promotes translation elongation and termination, particularly upon ribosome stalling at specific amino acid sequence contexts (By similarity). Binds between the exit (E) and peptidyl (P) site of the ribosome and promotes rescue of stalled ribosome: specifically required for efficient translation of polyproline-containing peptides as well as other motifs that stall the ribosome (By similarity). Acts as a ribosome quality control (RQC) cofactor by joining the RQC complex to facilitate peptidyl transfer during CAT tailing step (By similarity). {ECO:0000250|UniProtKB:P23301}.				EIF-5A family	IPR001884;IPR048670;IPR020189;IPR012340;IPR014722;IPR019769;IPR008991;			X63542;	Hypusine;Initiation factor;Protein biosynthesis	TGCCAATCAAATAAATACAGACCAATAAACTCGTCTCATGATGCGAACAACTTTTTAGTATATGAAATACAAGAAATGTCGTCAACTACATGAGGAAACATTTTTACCAAATACGCTAACAAAATATATGTTAAATAAGCAATTGAACAAAGCTAAAACAGTCGCTGATAAATCCCATATTACAGTAAACAAGATGAAATTTAAACGGGGGGGGGGGGGGGAGAGAGAGAACAAGGTTAAGTAATAATAATAAAAAGACAAAACATTATAACAAGACGACCCAGAAATACCAAAATGTAGCCACTGAATAGTCGAGGGCACAAACCATTATCAATTCGGTCTCGATAATTCTAAAAATGATGGCCCGATAGTCCTCCCATCATATACTAATCTGTAATATAACGTCTGTGTCATTTTAGATTAACCACCGTGGAGCAATCAATTCCGGCTATACCAAACAAGCTACTTGGGACCAATATCCTTGAGTGCACAAATCTGCTCCTCTCCCATAGCAGACATAACACTCACAACAAGATCCTTCCCCTCACCAAACCCATCTTTAATCTGGGAAAGGAGACTTTCATCAGTTGGAAGCCTAAGGTCATCCTTAGTGTTACCATTGTCAGTGAGCAAGCTCACAAAACCATCCTCAGAGATATCAATAAGCTGGTAGTCAGTGCGATTGACATGTGGAACGTCACAGTTATGGGAGGAGGGAACAATATCTTCGAGCTTCTTAGAAGTAAAGATGTCAATGGCAACAAAGTGACACTTGGCATGCCCGTGCTTTCCAGTTTTGGAGGTTGAAACTTCCACAACCTTGCAAGGGCGGCCTTTGATGACTATGTAACCGTTCTTACGGATGGTTCCAGCCTGCTGAGGATATGTCTTCGACGCGCCGGCGTCGGCCTTCGACTCGAAATGATGCTCCTCGTCTGACATCCTCGGCAGCGAGTTTGAGGAACTGGCACAAATTATTGGTGAGATTAAGCAGAGACCGGGGCTGGGGTGGGCGAAAAAGTTGGGGTGTGATTATACAAGGATTGTTGACGCTGGAGATGATGAATTTAGGGCTTTTTGGGAAGGGGAAGAGGACTTAGAGCCGTTGATTGATGGGGTAGTCGCGGTTCACGGATGAGATCTTTTTTTGGTGCTTGCGTCCAAACGACGTTGTGTTTGAGAGG	MSDEEHHFESKADAGASKTYPQQAGTIRKNGYIVIKGRPCKVVEVSTSKTGKHGHAKCHFVAIDIFTSKKLEDIVPSSHNCDVPHVNRTDYQLIDISEDGFVSLLTDNGNTKDDLRLPTDESLLSQIKDGFGEGKDLVVSVMSAMGEEQICALKDIGPK	OTHER
Rs_project_213898	Rs_project_213898__TRINITY_DN364_c0_g1_i2	82.7076	224.32	-1.4251	0.0016499	0.0319329	Transcript DEG	sp|P24922|IF5A2_NICPL Eukaryotic translation initiation factor 5A-2 OS=Nicotiana plumbaginifolia OX=4092 GN=EIF-5A2 PE=2 SV=1	eukaryotic translation initiation factor 5A-2 [Primulina tabacum]		sp|P24922|IF5A2_NICPL	Eukaryotic translation initiation factor 5A-2	8.27e-110	PF01287;PF21485;			ribosome binding [GO:0043022]; RNA binding [GO:0003723]; translation elongation factor activity [GO:0003746]; translation initiation factor activity [GO:0003743]		ko:K02180,ko:K03263	ko04110,ko04111,ko05166,map04110,map04111,map05166	other_or_unresolved	P24922	IF5A2_NICPL	reviewed	EIF-5A2	Nicotiana plumbaginifolia (Leadwort-leaved tobacco) (Tex-Mex tobacco)		FUNCTION: Translation factor that promotes translation elongation and termination, particularly upon ribosome stalling at specific amino acid sequence contexts (By similarity). Binds between the exit (E) and peptidyl (P) site of the ribosome and promotes rescue of stalled ribosome: specifically required for efficient translation of polyproline-containing peptides as well as other motifs that stall the ribosome (By similarity). Acts as a ribosome quality control (RQC) cofactor by joining the RQC complex to facilitate peptidyl transfer during CAT tailing step (By similarity). {ECO:0000250|UniProtKB:P23301}.				EIF-5A family	IPR001884;IPR048670;IPR020189;IPR012340;IPR014722;IPR019769;IPR008991;			X63542;	Hypusine;Initiation factor;Protein biosynthesis	TGCCAATCAAATAAATACAGACCAATAAACTCGTCTCATGATGCGAACAACTTTTTAGTATATGAAATACAAGAAATGTCGTCAACTACATGAGGAAACATTTTTACCAAATACGCTAACAAAATATATGTTAAATAAGCAATTGAACAAAGCTAAAACAGTCGCTGATAAATCCCATATTACAGTAAACAAGATGAAATTTAAACGGGGGGGGGGGGGGGAGAGAGAGAACAAGGTTAAGTAATAATAATAAAAAGACAAAACATTATAACAAGACGACCCAGAAATACCAAAATGTAGCCACTGAATAGTCGAGGGCACAAACCATTATCAATTCGGTCTCGATAATTCTAAAAATGATGGCCCGATAGTCCTCCCATCATATACTAATCTGTAATATAACGTCTGTGTCATTTTAGATTAACCACCGTGGAGCAATCAATTCCGGCTATACCAAACAAGCTACTTGGGACCAATATCCTTGAGTGCACAAATCTGCTCCTCTCCCATAGCAGACATAACACTCACAACAAGATCCTTCCCCTCACCAAACCCATCTTTAATCTGGGAAAGGAGACTTTCATCAGTTGGAAGCCTAAGGTCATCCTTAGTGTTACCATTGTCAGTGAGCAAGCTCACAAAACCATCCTCAGAGATATCAATAAGCTGGTAGTCAGTGCGATTGACATGTGGAACGTCACAGTTATGGGAGGAGGGAACAATATCTTCGAGCTTCTTAGAAGTAAAGATGTCAATGGCAACAAAGTGACACTTGGCATGCCCGTGCTTTCCAGTTTTGGAGGTTGAAACTTCCACAACCTTGCAAGGGCGGCCTTTGATAACTATGTAACCATTCTTACGGATAGTTCCAGCCTGTTGAGGATATGTCTTCGATGCGCCGGCGTCGGCCTTCGACTCAAAATGATGCTCCTCGTCCGACATCCTCGGCAGCAAAGCTCGGTTACAGAAAATAGCACAAATTTAGAGAGGGAATTGCTGAGATAAAGCAGAGAGCCGGGGCTGGGGGCGAAAAAGCTGGGATGAGTTTAT	MSDEEHHFESKADAGASKTYPQQAGTIRKNGYIVIKGRPCKVVEVSTSKTGKHGHAKCHFVAIDIFTSKKLEDIVPSSHNCDVPHVNRTDYQLIDISEDGFVSLLTDNGNTKDDLRLPTDESLLSQIKDGFGEGKDLVVSVMSAMGEEQICALKDIGPK	OTHER
Rs_project_213937	Rs_project_213937__TRINITY_DN356_c0_g1_i10	5.299	39.9372	-3.39121	0.000206829	0.0107549	Transcript DEG	sp|Q9SXS8|ERF3_TOBAC Ethylene-responsive transcription factor 3 OS=Nicotiana tabacum OX=4097 GN=ERF3 PE=2 SV=1	ethylene-responsive transcription factor 3-like [Henckelia pumila]		sp|Q9SXS8|ERF3_TOBAC	Ethylene-responsive transcription factor 3	9.13e-82	PF00847;		defense response [GO:0006952]; DNA-templated transcription [GO:0006351]; ethylene-activated signaling pathway [GO:0009873]	DNA binding [GO:0003677]; DNA-binding transcription factor activity [GO:0003700]	nucleus [GO:0005634]	ko:K09286	nta:107802932;	other_or_unresolved	Q9SXS8	ERF3_TOBAC	reviewed	ERF3 ERF-5 ERF5	Nicotiana tabacum (Common tobacco)		FUNCTION: Transcription factor that binds to the GCC-box pathogenesis-related promoter element. Involved in the regulation of gene expression by stress factors and by components of stress signal transduction pathways. Probably acts as a transcriptional repressor and may regulate other AtERFs (By similarity). {ECO:0000250}.			SUBCELLULAR LOCATION: Nucleus {ECO:0000305}.	Ethylene-response factor family, Class 2 subfamily	IPR001471;IPR036955;IPR016177;		NP_001312653.1;	AB024575;	DNA-binding;Ethylene signaling pathway;Nucleus;Plant defense;Reference proteome;Repressor;Transcription;Transcription regulation	CTGTGCAATAGAGCTCATCGAGACTCTCTCTATTTTATAACATCTTGATCTTCACCACTTTTCTACAAGCATTCTTCTCTCATATTTTCTCTTTCTTTTTTCGTTTTTTTCCCCAATAAAACAAAGGAAAAAAATAAAAGAAAATTCAGTAATTTAATTTAAACCCAAATGGGTTTCTTCAACAAGACGAGATCATCGTCGCCGGGGATATCTCAGAGCCGGAGATCTGTGCAATAGAGCTCATCGAGATCTGCTGCGGAGGCATCCACTGGCGGCGGCATGTTAAGGTCAAAAGGCAGGGAATTTTTACAAGAGGAGGAAGCGATGTCACATTCAACATCATCAACAACCGATGATGAGGAATCACAATCGCTATGACAATCATCAGGAACCATCGGCGGTAAAGGATTCCTTATCCGCTGTACAAACCGAGGCGGAGGCGGCGGCTGGCGGGGTCCACTGAATGACTCCACGGTGCTGCTCATGCCACTGGAGGTGGGCCTATGCTGCGCAATTATCTGGTGCTCCCGAGGGTAGAACCGTGACCTCGGGAAAGGATCATTAGGGTTCGCATCGATTCGAGCTAGATTAGGGTTTTGAGGGTTGAAATCAGGGTATCCATTGCCGTTCGCCGGAAGGCCGAAGTTTGTCTTCGCTTTCGCCCCGCGGAGAGAGAGCGCGGCGGCGTCGTAAGCCCGAGCGGCGTCCTCAGCAGAATCAAAGGTGCCGAGCCAGACACGGGTTTTCTTCCAAGGGTCTCTGATCTCCGCCGCAAACCTTCCCCACGGCCTTTTCCTAACACCACGGAATCTGATCTCCATAGATCCTCCAGATCCGTTACCTTCTCCGCTGTTCCCCGCCGCCATCGCCGCCTGCCTTGCAGCTACTCTCCCTCTTGGCATGGCTGAAATTCGAAGGAAACCCACAAAAATTGTCGAATTTTACAGAGAAAACAACGCTCATAAAGATGAGAGATTTGATTTTGTAATTGTAATAATAATCAGCTAATTTATTCCCGGGCTCTACCGTGTTCTGTGTGAAAAGAGATTTGTTTTTAGGTTTTTTATTTGATTTATTTTATT	MPRGRVAARQAAMAAGNSGEGNGSGGSMEIRFRGVRKRPWGRFAAEIRDPWKKTRVWLGTFDSAEDAARAYDAAALSLRGAKAKTNFGLPANGNGYPDFNPQNPNLARIDANPNDPFPRSRFYPREHQIIAQHRPTSSGMSSTVESFSGPRQPPPPPRFVQRIRNPLPPMVPDDCHSDCDSSSSVVDDVECDIASSSCKNSLPFDLNMPPPVDASAADLDELYCTDLRL	OTHER
Rs_project_213939	Rs_project_213939__TRINITY_DN356_c0_g1_i7	3.97425	25.9756	-3.18681	0.00252773	0.0397442	Transcript DEG	sp|Q9SXS8|ERF3_TOBAC Ethylene-responsive transcription factor 3 OS=Nicotiana tabacum OX=4097 GN=ERF3 PE=2 SV=1	ethylene-responsive transcription factor 3-like [Henckelia pumila]		sp|Q9SXS8|ERF3_TOBAC	Ethylene-responsive transcription factor 3	7.9e-83	PF00847;		defense response [GO:0006952]; DNA-templated transcription [GO:0006351]; ethylene-activated signaling pathway [GO:0009873]	DNA binding [GO:0003677]; DNA-binding transcription factor activity [GO:0003700]	nucleus [GO:0005634]	ko:K09286	nta:107802932;	other_or_unresolved	Q9SXS8	ERF3_TOBAC	reviewed	ERF3 ERF-5 ERF5	Nicotiana tabacum (Common tobacco)		FUNCTION: Transcription factor that binds to the GCC-box pathogenesis-related promoter element. Involved in the regulation of gene expression by stress factors and by components of stress signal transduction pathways. Probably acts as a transcriptional repressor and may regulate other AtERFs (By similarity). {ECO:0000250}.			SUBCELLULAR LOCATION: Nucleus {ECO:0000305}.	Ethylene-response factor family, Class 2 subfamily	IPR001471;IPR036955;IPR016177;		NP_001312653.1;	AB024575;	DNA-binding;Ethylene signaling pathway;Nucleus;Plant defense;Reference proteome;Repressor;Transcription;Transcription regulation	CTGTGCAATAGAGCTCATCGAGACTCTCTCTATTTTATAACATCTTGATCTTCACCACTTTTCTACAAGCATTCTTCTCTCATATTTTCTCTTTCTTTTTTCGTTTTTTTCCCCAATAAAACAAAGGAAAAAAATAAAAGAAAATTCAGTAATTTAATTTAAACCCAAATGGGTTTCTTCAACAAGACGAGATCATCGTCGCCGGGGATATCTCAGAGCCGGAGATCTGTGCAATAGAGCTCATCGAGATCTGCTGCGGAGGCATCCACTGGCGGCGGCATGTTAAGGTCAAAAGGCAGGGGCTTTTTACAACAGGAGGAAGCGATGTCACATTCGACGTCATCAACAACCGATGATGAGGAATCACAATCGCTATGACAATCATCAGGAACCATCGGCGGTAAAGGATTCCTTATCCGCTGTACAAACCGAGGCGGAGGCGGCGGCGGGCGGGGTCCACTGAATGATTCCACGGTGCTGCTCATACCACTGGAGGTGGGCCTCTGCTGTGCAATTATCTGGTGCTCTCGAGGGTAGAACCGTGAATTCGGGAAAGGATCATTAGGGTTCGCATCGATTCGAGCTAGAATAGGGTTTTGAGGATTGAAATCAGGGTAGCCATTGCCGTTCGCCGGCAGGCCGAAGTTTGTCTTCGCTTTCGCCCCGCGGAGAGAGAGCGCGGCGGCGTCGTAAGCCCGAGCGGCGTCCTCAGCAGAATCAAAGGTGCCGAGCCAGACACGTGTCTTCTTCCAAGGATCCCTGATCTCCGCCGCAAACCTTCCCCACGGCCTTTTCCTAACACCACGGAATCTGATCTCCTTAGATCCTCCAGATCCGTTAGCTTCTCCGCGGTTCACCGCCGCCACCGCCGCCTGCCTTGCAGCTACTCTCCCTCTTGGCATGGCTGAAATTCGAAGGAAACCCACAAAAATTGTCGAATTTTACAGAGAAAACAACGCTCATAAAGATGAGAGATTTGATTTTGTAATTGTAATAATAATCAGCTAATTTATTCCCGGGCTCTACCGTGTTCTGTGTGAAAAGAGATTTGTTTTTAGGTTTTTTATTTGATTTATTTTATT	MPRGRVAARQAAVAAVNRGEANGSGGSKEIRFRGVRKRPWGRFAAEIRDPWKKTRVWLGTFDSAEDAARAYDAAALSLRGAKAKTNFGLPANGNGYPDFNPQNPILARIDANPNDPFPNSRFYPREHQIIAQQRPTSSGMSSTVESFSGPRPPPPPPRFVQRIRNPLPPMVPDDCHSDCDSSSSVVDDVECDIASSCCKKPLPFDLNMPPPVDASAADLDELYCTDLRL	OTHER
Rs_project_213965	Rs_project_213965__TRINITY_DN331_c0_g1_i6	0	13.7966	-5.42824	0.00121584	0.0270453	Transcript DEG	sp|F4IE65|MES13_ARATH Putative methylesterase 13, chloroplastic OS=Arabidopsis thaliana OX=3702 GN=MES13 PE=2 SV=1	putative methylesterase 13, chloroplastic [Primulina huaijiensis]		sp|F4IE65|MES13_ARATH	Putative methylesterase 13, chloroplastic	3.55e-230	PF12697;		jasmonic acid metabolic process [GO:0009694]; salicylic acid metabolic process [GO:0009696]	methyl indole-3-acetate esterase activity [GO:0080030]; methyl jasmonate esterase activity [GO:0080032]; methyl salicylate esterase activity [GO:0080031]	chloroplast [GO:0009507]; cytoplasm [GO:0005737]		ath:AT1G26360;	chloroplastic_or_plastid_annotation	F4IE65	MES13_ARATH	reviewed	MES13 At1g26360 T1K7.26	Arabidopsis thaliana (Mouse-ear cress)	3.1.1.-	FUNCTION: Putative methylesterase.			SUBCELLULAR LOCATION: Plastid, chloroplast {ECO:0000305}.	AB hydrolase superfamily, Methylesterase family	IPR000073;IPR029058;IPR045889;		NP_173960.2;	AC013427;CP002684;BX816109;	Chloroplast;Hydrolase;Plastid;Reference proteome;Transit peptide	GCCCTTACCTTGATGTTTATATTAAACCCATTAGTTAGCCTACACAAACATTTGACAACTTGAAGAAACCATCTCATGCAAAATGGGAAACTCATTCACATGTTTATCCCAACCACCTCAGAAAACACCAAAACCTCCATCATCATCATCGTCACTAGATCTTCTTCCGCCATGGATGTCACCTTCTTCCTTCAAAAACTCAAGGAAAAAACAACCTTCCCCTCCGTCGAAAACCGATCAGGTTTTGGATGATTCTTACATCAAACAACAAGCCCAGATTGCATCCATGCTTTATCAGCATCACCTGCAGAATAATACCGATGTTCTTCTTCATTTGAACCGCTCCGTATCCACCAAAAACCCACAATCTTCCAAGAAACAGAAGGATTTATCGATGAGATCGCGTTCGGTTTCGAGTTCGAGTCAGCAGCAACAACAGTCTTTCCAGATGTTTAATCAGGAACCATTAACAAGTGAAGGGAATGAGAGGAAACATTTTGTGCTAGTTCATGGAGGGGGATTTGGTGCTTGGTGTTGGTACAAAATGATTGCACTTTTAAAAGAAGCCAATTGTGGGGTTAATGCTATAGACCTAACTGGTTCTGGTGCCAATTTTTGTGACATAAATTCAATCTCAACTTTAGAAGAATACTCGAAGCCACTTGTTGATTTCCTTGTCAATCTTGAAGATGGCGAAAAGGTGATTTTGGTAGGACATGATATTGGCGGAGTGTGTATTTCTTATGCAATGGAATTGCATCCAAAAAACGTTTCTAAAGCAATTTTTGTTGCTGCAACCATGTTGGCTAACTCCCAAAGTGCCCTCGATGTATTCTCACAACAGAAATTATTGAGTGAATTAAACCAACGTGCTCAGACATTTTTGTATGGAAATGGGAAAAATCTGCCTCCAACTGCCATTGATTTCGACAAATCATTGCTAGAAGATTTCTTGTTCAATCAAACACCTTCCAAGGACATTGCACTAGCATCAGTATCCATGAGGACTATACCCTTTGGACCATTAACACAGAAGCTCAAATTTTCTAAAGAAAATTATGGTTCCATTCCAAGATTCTACATCAAAACAGATGAAGATTTTGCCATTCCTCTCCCACTTCAAGAACACATGATACAATGTAATCCGCCGACACGTACTTTCCAGCTTAAGGGTTCCGATCACTCGCCTTTCTTCTCGAAGCCTCAAGCATTGCATAAGATTTTACTCGAAGTATCAAACCTCACAGCCGATGTAAAGTTTGATTAGTGTACATATTTGACATTAAAATGAACAAAAAAAAAAAGGTTTCCCTTTTCTTCTCCATGAATCTCATGCCATCACTTTTATTAATGTTTACGTACGAAGTTCATTGAGGAGCCGAATGTGGATACCTTGATGTTAAAATAGAATTAATGACGGATTATCCACGTGATTTTGAAAATAGACAGATCACATCTTGTGGTTTGAAAATATGGATTTTACCTTTCCTATGGTTTTGAAAATAAACATATTATCCAACCACATCAAATGAACCACATTTTTTTCTTGTGGTTGTCAAAATAGTCATTTTATCTTCTTGTAATTTTATTTATTTCATGCATTTTGCACCTAATCACAATCGATAAACTTTATTTTCAAAACTTCTATATTCAAATTAAATTGCGAACTTTTTTTTGAAAACCACATAATAAAATGTGACTATTTTAAAAATCATAAGGTAAATTTCAAAATCAGTTATTTGTGGGTTGCTCAATATTATAAATTGTGGCTATTTTTAAAATCATAATGTAAATTTCAAAATCAGTTATTTGTCGGTCGCTCAATATTTATATTTATATCTTTGTTTGTCTTCCTTGTACTTTATGTTAATTCTTTCAATGAGTACATAAAATACAGGGAACATCATATTTTTTGGGTTAACGTGGATTACGGTTTTGAAAATTAAGCAGATTATCTTCATTCAGTTAAGTTATGTAGTCTTCTTTTGTTTGGCAAAATGAGTGCTTTATCCTTGTGTGGCTGTCAAAATAAATATATATGTTTTTGGTGTATTTTGCACTTAGTTACAATATATAAAAAATAAAATATCTATTTTTAAATCACAGATTAAACTAGTAATTTTGGAAGTTACGTTTAAATCGGTTATTTGTCAGTGGCTCGATTTATTTATAATATCTTACTTTGTGATGGGTAAAATTGCGAAGTTATCTCTCTCTTGGGAATTAATGCAATTAATTAATGGAAACAGGTCATTATCAGGGACGACCGATGTACGCGGCTGCTCCGCCACCAAGAAGGAACACGGGATTCTTGCAA	MGNSFTCLSQPPQKTPKPPSSSSSLDLLPPWMSPSSFKNSRKKQPSPPSKTDQVLDDSYIKQQAQIASMLYQHHLQNNTDVLLHLNRSVSTKNPQSSKKQKDLSMRSRSVSSSSQQQQQSFQMFNQEPLTSEGNERKHFVLVHGGGFGAWCWYKMIALLKEANCGVNAIDLTGSGANFCDINSISTLEEYSKPLVDFLVNLEDGEKVILVGHDIGGVCISYAMELHPKNVSKAIFVAATMLANSQSALDVFSQQKLLSELNQRAQTFLYGNGKNLPPTAIDFDKSLLEDFLFNQTPSKDIALASVSMRTIPFGPLTQKLKFSKENYGSIPRFYIKTDEDFAIPLPLQEHMIQCNPPTRTFQLKGSDHSPFFSKPQALHKILLEVSNLTADVKFD	OTHER
Rs_project_213972	Rs_project_213972__TRINITY_DN358_c0_g1_i10	2.86215	28.842	-3.00483	0.0030925	0.0442062	Transcript DEG	sp|Q9FE62|YLS8_ARATH Thioredoxin-like protein YLS8 OS=Arabidopsis thaliana OX=3702 GN=YLS8 PE=1 SV=1	thioredoxin-like protein YLS8 [Henckelia pumila]		sp|Q9FE62|YLS8_ARATH	Thioredoxin-like protein YLS8	5.62e-102	PF02966;		mRNA splicing, via spliceosome [GO:0000398]		cytoplasm [GO:0005737]; nucleus [GO:0005634]; spliceosomal complex [GO:0005681]; U4/U6 x U5 tri-snRNP complex [GO:0046540]; U5 snRNP [GO:0005682]	ko:K12859	ath:AT5G08290;	other_or_unresolved	Q9FE62	YLS8_ARATH	reviewed	YLS8 At5g08290 F8L15.20	Arabidopsis thaliana (Mouse-ear cress)						DIM1 family	IPR004123;IPR036249;		NP_196446.1;	AB047811;AL392174;CP002688;AF324685;AF326857;AF339680;AF375407;AY066051;AY085055;	Reference proteome	CCGTGATTTTTATACCGAAAGATTCGAAATTACCCATATTGTGAAAGAGTAATTGACAGTATTTCAGTATTAACGTCGCAGAATATTAGCAATTGAAGAGAAAGAAAGGCTAATCACTTCTGCGAAAAAAAACAGATCGAACAAAAGCCCAAAATTGATGTCTGGGTTTGACCGATAAAAAAAACAACAGAACCAAGCTAAACTCCAAAATTAATGTCTGGAGGTCTGTCGATTTGTTTTTTTTTTTTTTTTTTTTTTTAATAAAACAAAATACTAAAGGGACTTTGGCTTAGGGTTTACGCATCTCCATCTCGTTCCAACGGCGCAAGGGTTTCCGAAGTTCAACCCGTTAGCCGCGCCGGTCACTGTAGAAAGCTCCAGGAAATTCGTCGCCACCATCTGCTACAACAACTTTGCATCAGCGTTTACCACCACTGAAATATACTGGAGAGAGAATCTCAACCGTGGGCAATTGCTCATCCAGAGCCTTCATAAAATCAAAAGGCCAGAATCAGTGGCCAGGAATAGCTAAGTACAAATAAAGGCCAGAATTAGGGAACATCCAAACGATGTCGTATCTGCTGCCGCACCTTCACTCCGGTTGGGCCGTGGATCAGTCTATCCTCGCCGAGGAGGAACGTCTCGTGATGATACGGTTTGGTCACGATTGGGATGAAACTTGTATGCAGATGGATGAAGTGCTGGCTTCAGTTGCTGAGACGATAAAGAACTTTGCTGTCATATACTTGGTAGATATCTCGGAGGTGCCTGATTTCAACACAATGTACGAGTTGTATGACCCTTCCACGATTATGTTCTTCTTTAGGAACAAGCACATTATGATAGACCTTGGCACTGGAAACAACAATAAGATCAACTGGGCTCTCAAGGATAAGCAAGAGTTTATCGACATTGTTGAGACTGTTTTTCGTGGTGCTAGGAAGGGCCGTGGTCTTGTCATTGCTCCAAAAGATTACTCCACAAAATATCGTTATTGAGAACTATGGTCAAACTTCTACTTCATCATCAATTATCTGCGTGAGATTTAGATTTGTAGTGTGTTGCATTATCTGGC	MSYLLPHLHSGWAVDQSILAEEERLVMIRFGHDWDETCMQMDEVLASVAETIKNFAVIYLVDISEVPDFNTMYELYDPSTIMFFFRNKHIMIDLGTGNNNKINWALKDKQEFIDIVETVFRGARKGRGLVIAPKDYSTKYRY	OTHER
Rs_project_213975	Rs_project_213975__TRINITY_DN358_c0_g1_i14	0	21.8597	-6.092	9.86141e-05	0.0072744	Transcript DEG	sp|Q9FE62|YLS8_ARATH Thioredoxin-like protein YLS8 OS=Arabidopsis thaliana OX=3702 GN=YLS8 PE=1 SV=1	thioredoxin-like protein YLS8 [Henckelia pumila]		sp|Q9FE62|YLS8_ARATH	Thioredoxin-like protein YLS8	5.62e-102	PF02966;		mRNA splicing, via spliceosome [GO:0000398]		cytoplasm [GO:0005737]; nucleus [GO:0005634]; spliceosomal complex [GO:0005681]; U4/U6 x U5 tri-snRNP complex [GO:0046540]; U5 snRNP [GO:0005682]	ko:K12859	ath:AT5G08290;	other_or_unresolved	Q9FE62	YLS8_ARATH	reviewed	YLS8 At5g08290 F8L15.20	Arabidopsis thaliana (Mouse-ear cress)						DIM1 family	IPR004123;IPR036249;		NP_196446.1;	AB047811;AL392174;CP002688;AF324685;AF326857;AF339680;AF375407;AY066051;AY085055;	Reference proteome	CCGTGATTTTTATACCGAAAGATTCGAAATTACCCATATTGTGAAAGAGTAATTGACAGTATTTCAGTATTAACGTCGCAGAATATTAGCAATTGAAGAGAAAGAAAGGCTAATCACTTCTGCGAAAAAAAACAGATCGAACAAAAGCCCAAAATTGATGTCTGGGTTTGACCGATAAAAAAAACAACAGAACCAAGCTAAACTCCAAAATTAATGTCTGGAGGTCTGTCGATTTGTTTTTTTTTTTTTTTTTTTTTTTAATAAAACAAAATACTAAAGGGACTTTGGCTTAGGGTTTACGCATCTCCATCTCGTTCCAACGGCGCAAGGGTTTCCGAAGTTCAACCCGTCAGCCGCGCCGGTCACTGTAGCAAGCTCCACCGGAAATTCGTCGCCACCATCTGCTACAACAACTTTGCAACAATTGATTCTACAAGTTCGCGACTCACTCGCCTTTGCTTTCATCAGTGTTCATCGTTTTTCAAACAATGTCGTATCTGCTGCCGCACCTTCACTCCGGTTGGGCCGTGGATCAGTCTATCCTCGCCGAGGAGGAACGTCTCGTGATGATACGGTTTGGTCACGATTGGGATGAAACTTGTATGCAGATGGATGAAGTGCTGGCTTCAGTTGCTGAGACGATAAAGAACTTTGCTGTCATATACTTGGTAGATATCTCGGAGGTGCCTGATTTCAACACAATGTACGAGTTGTATGACCCTTCCACGATTATGTTCTTCTTTAGGAACAAGCACATTATGATAGACCTTGGCACTGGAAACAACAATAAGATCAACTGGGCTCTCAAGGATAAGCAAGAGTTTATCGACATTGTTGAGACTGTTTTTCGTGGTGCTAGGAAGGGCCGTGGTCTTGTCATTGCTCCAAAAGATTACTCCACAAAATATCGTTATTGAGAACTATGGTCAAACTTCTACTTCATCATCAATTATCTGCGTGAGATTTAGATTTGTAGTGTGTTGCATTATCTGGC	MSYLLPHLHSGWAVDQSILAEEERLVMIRFGHDWDETCMQMDEVLASVAETIKNFAVIYLVDISEVPDFNTMYELYDPSTIMFFFRNKHIMIDLGTGNNNKINWALKDKQEFIDIVETVFRGARKGRGLVIAPKDYSTKYRY	OTHER
Rs_project_214056	Rs_project_214056__TRINITY_DN346_c0_g1_i14	0	51.4387	-7.32569	3.5973e-06	0.00108702	Transcript DEG	sp|Q8GX93|CLCE_ARATH Chloride channel protein CLC-e OS=Arabidopsis thaliana OX=3702 GN=CLC-E PE=2 SV=2			sp|Q8GX93|CLCE_ARATH	Chloride channel protein CLC-e (AtCLC-e) (AtCLCe) (CBS domain-containing protein CBSCLC3)		PF00571;PF00654;		chloride transmembrane transport [GO:1902476]; regulation of photosynthesis, light reaction [GO:0042548]; thylakoid membrane organization [GO:0010027]	chloride channel activity [GO:0005254]	chloride channel complex [GO:0034707]; chloroplast [GO:0009507]; chloroplast thylakoid membrane [GO:0009535]		ath:AT4G35440;	other_or_unresolved	Q8GX93	CLCE_ARATH	reviewed	CLC-E CBSCLC3 At4g35440 F15J1.10 F23E12.10	Arabidopsis thaliana (Mouse-ear cress)		FUNCTION: Voltage-gated thylakoid chloride (Cl) channel/transporter involved in chloride homeostasis after transition from light to dark (PubMed:26904077). Influences chloroplast ultrastructure and subsequent photosynthetic electron transport (PubMed:26904077). During photosynthetic response on transition from dark to low light, involved in a sequential mechanism of adaptation; VCCN1 and CLCe first trigger the activation of photoprotection, which is later down-regulated by KEA3 to a low steady state, while adjusting electron transport (PubMed:31201341). Regulates photosynthesis by a pH-independent mechanism likely involving Cl(-) homeostasis (PubMed:31201341). {ECO:0000269|PubMed:26904077, ECO:0000269|PubMed:31201341}.	CATALYTIC ACTIVITY: Reaction=2 chloride(in) + H(+)(out) = 2 chloride(out) + H(+)(in); Xref=Rhea:RHEA:29567, ChEBI:CHEBI:15378, ChEBI:CHEBI:17996; Evidence={ECO:0000250|UniProtKB:P37019};		SUBCELLULAR LOCATION: Membrane {ECO:0000255}; Multi-pass membrane protein {ECO:0000255}.	Chloride channel (TC 2.A.49) family	IPR000644;IPR046342;IPR014743;IPR001807;IPR050368;		NP_567985.1 [Q8GX93-1];	AF366367;AL022604;AL117188;AL161587;CP002687;AK118357;	Alternative splicing;CBS domain;Chloride;Chloride channel;Ion channel;Ion transport;Membrane;Reference proteome;Repeat;Transmembrane;Transmembrane helix;Transport;Voltage-gated channel	TGTTTTCGGCCAATTAGCAGAAGTGCAATTTGGTCGGTCAAAATATTAGGTGCAGATGAGTAGAGCGAAAACAGTTGTAAAAAATGTACGTATATAATTAAGATTGTATCCTTGGCCGTGACATAGCTTAGGAACGTGATGAAGTGGTTGATGTCTGTTATGAAAGCCTTCAGATGATTCCATTATCCTAACATAAATTTCAATGTTACTTTATTCAGCTGTTTCTATCTTGCTTATTTCCTCAATCCCCCGTTACCAACTTAACTACTAAACTCAGTCAGACCTAATTAATTGTAGTAGCCACTCATTTCGCCAAAAGAAAATGCCCAGAGTTGCATTTTCTGTAACATTTTTTTGTAGTCATTTATTTTACACGAGAATGACATAAATTTGGTTTCACTTGCGACTATTTAAGTGTTAAGTTAAATCAGGAGTTGTTCAGATGGGTCATTTTATTCGTATGAAAAAATTCATTCGAGCATGGATTTCAAATAAAACCTATGTTCATTAAATGCAAAAAAGAGATTAAAATAATTAGTCGAATCTATTCAAGATTTATAGAAATCAGAATCAGATTTACAAAGTTCCAGGCACATTAACTCATGATATAAAATCTTTCTTTAGTCTCGCTATACAAAGAAATCACCTGGCATCAAACTTCTAATGTTTATGATGGGCTGCAACGTAAAAGAACCAATTCATTTAAAATTTGTCTAAACCAATTCAGAATTACATAGCTGGAATGTGATTTAAAAAATCTAGTGGTAAAATATTACATCTCAACAAGGGACATATAAAAAAATTGAGCATAAAAGTGTGTAAATAAAGAATTCACAAGCAGCACCATTTTTTTTGCTACATACAACTAATCCACAAACATGAGAAAGTTCACACACCACCTCTGTAAGAGAAGAGCTCATTAGTACTGTTACATAGCGTCTTCGCATTGCCTCTGAAGCCAGAATTTTTGACAAACACCACCTGAAATCCCCAGTATATTAACTTCAGGATATGCAATGATATAAGCCCGACAGCCAAGCCGCCAAGTATGGGAAATGCTGTTTTCAGTATCTCAACAGCTATTTTAATTTCATCAAACAAAACCAGCACAATTGATGTGGACTTTGATAAGGCAATTGAAATTAAGCCACAGAGCACTCCCAGCAACAAATAAAAGAAGTGGCAATTCCGAACTGGTGAGAGCAGAAATGGATAAGGCATCTACTGGTATTCTGGAAAGGACATGTACTGGTACAACGGCGAGTTGCAGAAGGCCACTGGCCAACTCGTGTTTCCTAAGGTGCACTAAAACCGACTCCAAATATGACGCACCTAGTACCTAGTAACAGAAAGGTTAGGGTAAATTCAGTAGCCCAGCGCTATGCAATTACAGTGTTTAAAAAGATGAAATCCTACCCGTACGTCGAATCAGGTTGAATCGTAGCGATTTTCAAAATCTCTGAGCAAGAAGAAAGATACAGGATAGGTATGTATGCAAGTATTGTAAGCAACGAAAGATACAGGAAAATAATAACCGTGATCTTTAAAAAATAAGGAGATGCAGGTTTATTTAATCCACATAACATATCTAAAGTAAAATTTAGTTTCAATACCTAAAAGTAACCAAGCAAATGAAAATCAACACATGCATAGAAAATGACTTTGTAAGCATGTTAACTTAGAAATTTTTTGAAGTGAGCAAAAACGTGAGAATGACAAATCCTCCTGACTATTTGTTCGGATTTCGGGAGGCAACACTGAAAATCGTAAATGCCGAAGTAAGCAAGAGATGCGTACGAAATAGTGAATAATGATTAAAGCCAGGACACAATGATATGTGATCTATAAACCATACAACATTACAACGCATGAGAAAAATAATGCCATAGTAGCCACAGTAAGAAGAGAAGACAAAGTTCTTTAAAAAAAAAAAAAGAACCCAATTTTTTCAAGGCTGTTAAAAAAAACCAACATATGAAGAGAACCCAATTTTTTGAAGGCTGTTAACATGGGAAAAACACTTTGAGGGTATAAAAGTTTTAAAAGGTTCATTAGGAAAACAGCAAACACGATGTGAAAAGCAAACGTAATCATAGAATTGTATGTAACTTTTAAATAAAAAAATTTGTTTGCGCATAAAAAGTGCTGCAATTTATAAAGATACAAACCAAACTTCATAACAAGGCAGAAGGAAACCAAAGCAGAGCAGAATTAAAATAAAGTTAAGTATAAAGTTTAATGGATGTACAACAAAAAAAGCACAATGATTATTAGGCAAGCAAGATTGTCTTCTCACATAACTAAAAAGCATATCTTAAGTCTTCCTTTTTTTAAAAAACAAAGGATGAAGATATCCAAGGACGAGAATTTTTTTCTCACAAAAATCAGGGCGTACCCAGGTTTTAAAATCGAAGAAAACATGCAATTGAAGCGTAAGTTTTTCCCCCAAATGAACAATAATTGGTATGAGCAAAGTTTTAAAAGAACAAATGAAACAGGGTAATGACAATACCAAACATAGAAGTAGCAACTAACAAAACAAAAAGACTTAGCACGTAAGAAAAATGCAGCCTCTAAAACATACTTCATAACATCAGTAGCAGTATAAAATAGGAGAGAAAAATAAAAAGCGTGTCTGTTTTGTTGACAAAAAGAAAAATACAAAGAGAGTTTACCATGTCATAATGAATTTGAAGTCCTACAAGTCATTAAAAACATCGATAAAGTCTATGTCTAGGCAGGATGTAGGATATGATTGGGCGAACTCCAGTGACCCTATAGCAAAACAGAATATAGAAATCCAGAGGGACCAACAAAAATTTAAGTTTTAGTTATCTTTAAAGAGCAAGATGTGTCGAAATTCACATGGAAAAGTATTCCATGTGAAATTTTTTTTCACATAAACAGAAAATTGTAAAATACATGGTTGAAGTCTTTGGAATTACCAAGAATTAAACAAGGACCAATGTCAAATGGAATCTACTCTGTCAATGAGAGAGCTCAAAGGAATGTCAAGATAGGCCATGCAAACTAACGTGCAGGCAATACAGGCAATTGAAACCAACATGACAAAGCTAACTGTTACTCAACAAACGATCCAAACTCTTTAACGAGCTACAAAACAGAAGTTACCAAAAACTTTAATATTTTTTTTAGACAAACAGAAGACAAGCCCGGACCCGATTCAAGTTCCATAAACCTAGCCCCTGAACTGAAGCAAAGGTCCAAGCACTTGGCATGGAATCGAAGAAAACATACAGAAATCCCTTGGAGAAGTAAAAATTATGCCACGACCAAGGAAACACGGAATTTACTTTTGTGTGAGAAAGAGCAAGAAATCTCATGCCCATTAATGAAGGCAAAAGCGCATCCTGCAGAAAAGACTAAATGAAAGCGCAGCCCAGTTCCCAAACACCAAGCAACACAATACCATCGGAAAACAACTTCCACAACAGAAAGGGGAGAAACTCGCCCCAAAAATAGAAAACCCAGACATGAAGTACACGAATACCATGAGCAAGGCAACAAAATGAAAAACATAACCCACCTAAGCAACAACAACACAGGAAGAACCACAGAATTCCGGAGAAACGAAGCAGAATTTTTTTTTACGTTGAGCAAGAAGACGCATGAATGAAAACAAATCCCCAAAAAAAAATTACCACGAGAACCACATAATATAGACCCGGGAAAGCACATAGTGAACAAATCGATGCACAATCAAATCATGCGGCCGCAATAAATGCACCCTGCAGGCGGAAAAAAGGGAGGCTGTATCCGGCGGGTAACTGTACGCCTAAATAAATCTGAAACCACAAATAAATTAAAATCATTGACAAAAGGGAAAGGGAACACAGATACAATCAAGCCATAGCTCTACAGTTTAATCAATAAATGCGAGGTGACAGTGAACGGCACGTTCGGCGGTTCTGCAAACGGGAAAAGGGGACGACGTATCCTTGGGAGAAAGGGTTTACCCAACGGACAATAGATAGATGGAGATTT	MCFPGSILCGSRGNFFLGICFHSCVFLLNVKKNSASFLRNSVVLPVLLLLRWVMFFILLPCSWYSCTSCLGFLFLGRVSPLSVVEVVFRWYCVAWCLGTGLRFHLVFSAGCAFAFINGHEISCSFSHKSKFRVSLVVA	OTHER
Rs_project_214062	Rs_project_214062__TRINITY_DN346_c0_g1_i6	0	35.1429	-6.77535	5.92102e-05	0.00557707	Transcript DEG	sp|Q6L403|R1B17_SOLDE Putative late blight resistance protein homolog R1B-17 OS=Solanum demissum OX=50514 GN=R1B-17 PE=3 SV=1	putative late blight resistance protein homolog R1B-17 [Primulina huaijiensis]		sp|Q6L403|R1B17_SOLDE	Putative late blight resistance protein homolog R1B-17	4.84e-212	PF23598;PF00931;PF12061;PF23559;		defense response to virus [GO:0051607]; plant-type hypersensitive response [GO:0009626]	ADP binding [GO:0043531]; ATP binding [GO:0005524]; metal ion binding [GO:0046872]	cytoplasm [GO:0005737]; membrane [GO:0016020]	ko:K13459,ko:K13460,ko:K20599	ko04016,ko04626,map04016,map04626	other_or_unresolved	Q6L403	R1B17_SOLDE	reviewed	R1B-17 PGEC858M02.9	Solanum demissum (Wild potato)		FUNCTION: Confers resistance to late blight (Phytophthora infestans) races carrying the avirulence gene Avr1. Resistance proteins guard the plant against pathogens that contain an appropriate avirulence protein via an indirect interaction with this avirulence protein. That triggers a defense system including the hypersensitive response, which restricts the pathogen growth.			SUBCELLULAR LOCATION: Cytoplasm {ECO:0000250}. Membrane {ECO:0000250}; Peripheral membrane protein {ECO:0000250}.	Disease resistance NB-LRR family	IPR042197;IPR044974;IPR006121;IPR032675;IPR055414;IPR002182;IPR027417;IPR021929;IPR038005;IPR036388;IPR058922;			AC149265;	ATP-binding;Coiled coil;Cytoplasm;Hypersensitive response;Leucine-rich repeat;Membrane;Nucleotide-binding;Plant defense;Repeat	TGTTTTCGGCCAATTAGCAGAAGTGCAATTTGGTCGGTCAAAATATTAGGTGCAGATGAGTAGAGCGAAAACAGTTGTAAAAAATGTACGTATATAATTAAGATTGTATCCTTGGCCGTGACATAGCTTAGGAACGTGATGAAGTGGTTGATGTCTGTTATGAAAGCCTTCAGATGATTCCATTATCCTAACATAAATTTCAATGTTACTTTATTCAGCTGTTTCTATCTTGCTTATTTCCTCAATCCCCCGTTACCAACTTAACTACTAAACTCAGTCAGACCTAATTAATTGTAGTAGCCACTCATTTCGCCAAAAGAAAATGCCCAGAGTTGCATTTTCTGTAACATTTTTTTGTAGTCATTTATTTTACACGAGAATGACATAAATTTGGTTTCACTTGCGACTATTTAAGTGTTAAGTTAAATCAGGAGTTGTTCAGATGGGTCATTTTATTCGTATGAAAAAATTCATTCGAGCATGGATTTCAAATAAAACCTATGTTCATTAAATGCAAAAAAGAGATTAAAATAATTAGTCGAATCTATTCAAGATTTATAGAAATCAGAATCAGATTTACAAAGTTCCAGGCACATTAACTCATGATATAAAATCTTTCTTTAGTCTCGCTATACAAAGAAATCACCTGGCATCAAACTTCTAATGTTTATGATGGGCTGCAACGTAAAAGAACCAATTCATTTAAAATTTGTCTAAACCAATTCAGAATTACATAGCTGGAATGTGATTTAAAAAATCTAGTGGTAAAATATTACATCTCAACAAGGGACATATAAAAAAATTGAGCATAAAAGTGTGTAAATAAAGAATTCACAAGCAGCACCATTTTTTTTGCTACATACAACTAATCCACAAACATGAGAAAGTTCACACACCACCTCTGTAAGAGAAGAGCTCATTAGTACTGTTACATAGCGTCTTCGCATTGCCTCTGAAGCCAGAATTTTTGACAAACACCACCTGAAATCCCCAGTATATTAACTTCAGGATATGCAATGATATAAGCCCGACAGCCAAGCCGCCAAGTATGGGAAATGCTGTTTTCAGTATCTCAACAGCTATTTTAATTTCATCAAACAAAACCAGCACAATTGATGTGGACTTTGATAAGGCAATTGAAATTAAGCCACAGAGCACTCCCAGCAACAAATAAAAGAAGTGGCAATTCCGAACTGAAAGAGAACATATTAAAGAGTAAACCTTAGCTTCCTCAAATAAAATCTCATGAATAGTTCCTCTTACAATAATTTGACAGTAAAGTGTAGTAAGAATGCAGATATACATATGAAAGTGAAATGATAGTGCATATCATGAGTAACTCAAATGAATTCATCGTCACAACATCATTATCATACAAAATTTAGTGGTTAAATCAATAAGATTGCTGCTTAAGAAGGGCAGTTCAGCTGGGGTTCCAGTGTCTGTGATGGCTTTCAGGCACTGAAGGAGGCAATGAGTTCTCCTCTGGTGCTAAAATTGTTTCATAATCATATTTTCAAGTGCAACAGACGTGCGCTCAGCAGTATTAAAGAAGCTCTAAAATTTTACCAAATAAATCATTACTACTTTAATATGTCAGAGTTCATGTGCAACACATTAAGCATCTGCATTATTCGTGACTATTGAAGGATCAGCAACATGGGATAACAAATGGAAGAAAAAAAGAAACCACTTGGAGAACGTAAGTCATAGACTGGAACTGCAAAAGCTGGCTGAGAGCCAATCCAACTTCTGATATGACGAAAGCTATCACAGCACTCAGAATCACCATTGAAGTTGTATCCGTTAAAGATAAGGATGATTGCATAGGTGATGGCCACAAGACCGACTCCACAGCAAAAAAGCAACCCGCAACAGCAGCATTGAATCCAGAAGAAAGTCCAGCAGATGACCCTGCAGCCCTGAGTGACAGCTTTCTTTGACCACATTTGTCAATAAGACTACCCACTCCTTTGGCAACGGAGACACCTACCTCAACATTTGGGCCTTCTGTTCCCAACGAGTTCCCTATTCCTAAGGTGACACAAGCAGCCAAAGTATTCAGAATTGGCTTTAGTGTGGATCTTAAATTTGAGATGACAGATCCACGAGTCGAATTATCTATAGCAGCTTGAATGATTTTCAACATACTAACAGCCAATCCTCCAAAAGCTGGAACAAAAATTACGCGTGCCCATTTTGCTTCAAGAGGTTCCTCTCTCAACCACGAGGCACCTTGATTTGGGATTCCATCCTAGCAAAACTCGCGTATTTCATGCAACTATTCCAAATTAACGCACTATATGGCTGATGGCACATCTCAAATCATCTGGCTGTGTTCTGGAAAACTCAGTGGCTACTAAATACAAGAAACAATTACTTGTCTTTGTATTCCAGATTGCAGTTACTATCGCCTATGCTGATAAAACCCAAGTTAAAATCATCATTTGAGAAAAATAATCAAATAAATTTAATTATAGCATAGGTTTAAGATAGATGCTTCTTGTAAATGTGGCTAGGAACAGAACGCAAAATGAAGCCTATGATCAGCAAAACACACACAAATCATAGCAGCAAGCCAGTTAAAAACCTAGGAACAGAAAATAAACAACCTGAAAAGGCACCAGAACATCATAAACGCACCAAATCTGGACACCAAATCTGAGAGAGCAGATCATCGGAGCCAAGAGACAACATGTAGTGAAAGCGTGCATAAACGCACAGCCAAGCTTAAAAGAGAAAACATGTAGTGAAAGCGTGCGTATGTGCGTGTGTGTATGTGGGGAAAAGAAAGGCTTACCCTAGAAACAACCTAAGTCAAAGTTTCATGTGTATGGAAATGATACCATACTCACAAATACGCAAGTTGGAGTGGGAAATCGGCGGACAAAAGAGTCGCACACTGCAACAAAATGGCGGTTGAAAGCGAGGGCCTAACGTGAGGCGACGTGGAGATGGAAAAGCTGTAGACCTCTGGAACTTGTCGAAGCACGCAAGGTGGATTGGGAAACCAGCGGACAAAAGAGTCGCACTTAACTTAAATCGGAGAAAATTTCCCTTTCTGATAACCAGATGCTTAGCCTCCATCTTCAAATAATTAGCCAACCCATCTACAACCAAACCGATCTTGGACTTCAAAATTATCGTTTTCCAAGCTCTCAACTTCAGCGAACTCAAGTTCATTCTGTGCCGATAAACGTATTCGAACTCGAAGACCATCATTACCAAGGCTCTCTTAGTCATCTAGTATATCTTTAGCAGAAATGACAGCAGAATTACTGCAATATATCAACTCCATCAATTTAGGTATTTCTCCAATATCCAAAGGGATACCCTTCAAATTATACAATCCTTCAAGAATAAGGTGCTCCAGACGTGGAAAATGAGTTTTGTCTGCTGTCCAATGTACCATATCTTTGCAATATTGAATCAGAAGGAACTTCAAGCAAAGGAATTCCCCGTCAACTGGAGACCACTCGGGTCCACAGAAGGACTCCCATTCCAATTTGAGTACTTCAAGATGGGGCAACGAACCAATCCTTGTCATATCGTCCCAATGGAGGTGAGTGAAACTTAAAGTCAACTTCTTGAGTGAAAGAGGGAGGGTGAGGTCCCGTAGAAGTTCAATTTGATAATATGGGTTTTGTAGTGATGGAAAGACACAAACCAGTGATTCGAGTTTATTTAGACAACTAAGATTGTTGAGACTCCAGCCATAAGACCTCCTCTCATATAAATCATCATAAATAATGTGTAATTTATTGATATTGGGAATTCTTCTGATGACATCTTCGCTAAACCTGAAACTTATGGTTGCAGATAGCCTTTGTAGATTTTTCAAAACAAGTGGATCTACCCCTTGAATTGGGATGTTCGGGGGATTTGGAAGAAAATGTCTGTCAATGTGAAGATGCCTAAGTTGTGACATCTCCCATATTTCAGGTGGTAAATCAAAAGGTTGTATCCATGTACCTTTAACAATTATGGTTTGTAGATTCCACAGCAGATGGATTGAAGAAGGATACACGGAATTTTTCCAATCAACTTTAAAAGAAAGGTACCGAGAATTAACTAGATTAGGCATATCATCTAGGAAATATCCTTCATTGTAAAAAATTTCATCTGTAGAATCGAATACCCTCAACAATCTCAGTTCAGAGAATGGTAAAACAACATTGAAGTCGCACAACAAAGAACTGATGCGTAATGATGATGTCAGATCTTTAAGAACTTTGTTGAGGTGCTTTCTCTCCTCGCTTGTGCTCTTGTGAATACTAACTCGGCTTTTGCTATATATGGGGTAGAGAATGTCAAAATCCAGCATGCCCTTGACACCAATGAATTTCTCTTTGTAACATTCTCTCAAACATAGGCCCCCAAAAGATCGTGGATGTGGATAGCTTTAACTTTCCCATTACATCCCCACTCATTAACTAAGATGAGGTTCCTGTCGATAAGATCATTCAAGTACGATTGTGCAACCAATTCCAAGCTCTTACCTTTGATTGGTTTAAGGAATCCCTCAGCAACCCATAATTTTATGAGCACTGAGACACGAATCTTATCATCTTCAGGAAAAACTCCCATGTAGAGAAAACATGGTTTTAAATGAACGGGCAAGTAATCTTAACTTAAAGACAGTATTTTGGAGCAGTGTTCATCATCTTTTAAACTCACAATGGAGGATAAGTTTTCCACAACATCTTCCCAATGTTTTTGCGTCTTTTCCGAGTTCGCAAGAAGCCCCCCAACCACAACAATTGCGAGAGGTAGTCCACTACAGTTTCTGGCAATCTTCTTTCCGATCTCCCTCAATTCAAGAGGGCAACATTCTTGTGCAAATACCGTTTTTCTAAGTAGTTCCCAGCTTTTATCTTCATCTAGGAAATTCATCTTAATACTGCAGGTGTCAAAATAACTTGCCAGTTGTGATAGCCTAGTGGTTATCATTATTCGACTTCCATCACTTCCTTCTGGAAAGAAGAACTTTAACTTCTCCCATGCCTCAGCACTCCACAAGTCATCCATTACAATCAAATATCTTCTCTCTAATAAACATCTATATAATTGGAGTCCTAATTCATCTAGGCCAACTTGACTCTTTTTATCAGTAAAATTTGCAAAATTTTCACTGGTAGCGCCTCCTCTACTTACACAAAACAGAGCTACTAAAAGAATTTCTCGAACTCTATAATCTTGAGATATTGTAATCCAAACACGAATGTCAAAGTGAGAAACAATAGATGAATGATCATAAACATTTCTAGCGAGTGTAGTCTTACCAATACCGCCCATTCCTACAATCGGCAGGAATTGTAGAGCCGGGGATTGTTCGGTGAGCCTACTCATGACATCAATTAAGATATCATCGAAACTCACAATGGTGTTGTTCTTGGCGGGAGTAGGTGCTGATGAATTAGTGGATGTTATCGAAAATTTAGGCATCTCATCTTGCATTCCCCTCTTCTCTTGAAAATCGAAAACTTCTTTCTTGATTAAATCCATACCTTGGATTACATTTTGCAAATCTTGACAGAAGAAATTCCGGGAACTTGTATCCGATCCATGACTTGTGGATGCTTCGAGAGATATTTGATCCACTATACGAGATTCAATGATATCTTCAGCTGAATGAGCTAAATCAGCAATTTGGCTTTCGAAATGGCATCGGTGTGAATAATTTTCAAGAAACTCCTGCAAGAAACTAACGTTCTCACAAAGGGACTCAGCTTGTTCTTCGTAAAGAGTAATCGGCGGGCGAGGATGGTTCTGAATCTGCTCGATAATGTGCCCGAGAGAAACTAGAGCTGCGTAAGCTGCCATTGACGGTGTCTGGTAATGAATGACTGTCTTAATGTTTCAGAGTAAGGAAGATAATCGCACACCACTCGTTATCGGATAAGGC	MAAYAALVSLGHIIEQIQNHPRPPITLYEEQAESLCENVSFLQEFLENYSHRCHFESQIADLAHSAEDIIESRIVDQISLEASTSHGSDTSSRNFFCQDLQNVIQGMDLIKKEVFDFQEKRGMQDEMPKFSITSTNSSAPTPAKNNTIVSFDDILIDVMSRLTEQSPALQFLPIVGMGGIGKTTLARNVYDHSSIVSHFDIRVWITISQDYRVREILLVALFCVSRGGATSENFANFTDKKSQVGLDELGLQLYRCLLERRYLIVMDDLWSAEAWEKLKFFFPEGSDGSRIMITTRLSQLASYFDTCSIKMNFLDEDKSWELLRKTVFAQECCPLELREIGKKIARNCSGLPLAIVVVGGLLANSEKTQKHWEDVVENLSSIVSLKDDEHCSKILSLS	OTHER
Rs_project_214097	Rs_project_214097__TRINITY_DN320_c0_g1_i3	11.5957	36.9888	-1.64268	0.00308076	0.0441401	Transcript DEG	sp|Q8L4N1|PHO34_ARATH Universal stress protein PHOS34 OS=Arabidopsis thaliana OX=3702 GN=PHOS34 PE=1 SV=1	universal stress protein PHOS32-like [Primulina eburnea]		sp|Q8L4N1|PHO34_ARATH	Universal stress protein PHOS34	2.34e-81	PF00582;		response to molecule of fungal origin [GO:0002238]	ATP binding [GO:0005524]	chloroplast [GO:0009507]; cytosol [GO:0005829]; nucleus [GO:0005634]		ath:AT4G27320;	other_or_unresolved	Q8L4N1	PHO34_ARATH	reviewed	PHOS34 At4g27320 M4I22.130	Arabidopsis thaliana (Mouse-ear cress)					SUBCELLULAR LOCATION: Plastid, chloroplast {ECO:0000255}.	Universal stress protein A family	IPR044162;IPR014729;IPR006015;IPR006016;		NP_001328092.1 [Q8L4N1-2];NP_567770.1 [Q8L4N1-1];	AL030978;AL161566;CP002687;CP002687;AY123998;AY143840;AK318875;AK175197;AK175268;AK175342;AK175411;AK175423;AK175883;AK176355;AK176431;AK176530;AK176789;AK176819;AK176860;AK176877;AY084304;	Alternative splicing;ATP-binding;Chloroplast;Nucleotide-binding;Phosphoprotein;Plastid;Reference proteome;Transit peptide	GTGAAACAAAAGTAATATTTGTCCGATAGCTGTACTCAAGTGCTGCAATGAATTACACATAGCAAAGGTGACATGACAGACAACACTGGTCCACAACACGAAAACCCACTTAAAATACATGTATCATTTCACAATGTCATACAACAAAGTAGATAGTATGGGCATTTGTAAAAGCACAAAACGCCATATACATGAGAATACTCCACATCAAGTAAATGTCATTGATGGTTGTAAATGACCTAAAGCTTGAAAACACTGATGAATTCACAATCTAGTGACATGACATGGGGGACATTAACCACTGCATCGGCTAGGAATCTTTTCGATCATCAGCAGCAGCATGAGACACCTGCTCCTCCTCCTCATCCACTTCTGCAGATCCCACAGAAACAACAGGATGGCTGCGCTTCGTGTTATCCTTCTCATCCGGATACCTCACCACAACCACGGGACACACACAATGCCGCACGCAGTAATCACTCACGCTCCCGAGCCTCCTATCATGTTGCCTCTTCGCCGCACCAAATCCCCTGCTTCCCGTGATCAGGGCGTTCAATCCAAGCCTCTCAACCTCCAAGCAAAGCCTCTCCTTCAGGTCATGATCCTTCACAATGTGAATTTTGAACGGTATATGCGCCTCCACAAGCGGTTGAGACAGATCAGACGCCTTGGAGACGGTAAAAGCGTCAAAGTCATCTTCAAGCTTTCGCTGGGATTCCTCGTTATCGACTACAGAGAGATCAACAGATCCCCAATCAGCGCCGTAGAGGACGGAGGTGGGACGGACGTGGACCAGTATGACGGCGTCGCCGGGGCGGATGTAATTATGTACTGCCCATTTAACGGCGAGCGCGGACTCATCACTGAGATCGACTGCGATGCCGATCTTGCGCTGGGCGTTGGCCGTAGGGGTTTCAGTAGGGGTGGTGGGAGGTGGGAAGCGAGGGGAGGAGGAGCGGACCTTGATTGAGGCGAGCGACGGCAGGTCGGAATCCGGCGAGGGGTGCTGCATTTTCGATGAGGTTAGGGTTTTTGATTGGCTTTGACTTCAATTTGGGAAGTGGACTTGAACTTAGTGAGGTGGATCGGAAACTTAGAGAACACATTCGTATTTAAAACATTTAAACAGTTTTAAAT	MQHPSPDSDLPSLASIKVRSSSPRFPPPTTPTETPTANAQRKIGIAVDLSDESALAVKWAVHNYIRPGDAVILVHVRPTSVLYGADWGSVDLSVVDNEESQRKLEDDFDAFTVSKASDLSQPLVEAHIPFKIHIVKDHDLKERLCLEVERLGLNALITGSRGFGAAKRQHDRRLGSVSDYCVRHCVCPVVVVRYPDEKDNTKRSHPVVSVGSAEVDEEEEQVSHAAADDRKDS	OTHER
Rs_project_214133	Rs_project_214133__TRINITY_DN352_c0_g1_i4	0	17.7137	-5.7877	0.000464845	0.0161648	Transcript DEG	COPI associated protein	uncharacterized protein [Henckelia pumila]				3.96e-100	COPI_assoc							other_or_unresolved																	GCTGTCGCAAGTAAAGTGGTTTGTTTTTCTTTAGAAATGCCTACATAAAGAGGTCTCTCACTCATTCGAGTATTTTCCCATTTTCCTACCAACAAATCTGATCCAGAACTTCAGAGAATTCTTCCGATTTTCCAACCGATAGCATCTTTTAAGGAGCACCGTAATGGATGGAGAGAGTTCGCAGCAGGGCCACGCAAATAATGGGGCTCACGCTGCCCATAACCAGCACAATTCGTCCGGCCGGTCCCGGTCAAGCTGGTGCGACCCATTCTTGATTATCTGTCGGGGCTTGGGTGTCGTTACTGCGCTGGCCGCTATTTGCTGCATCGTTTTCAACGTCATCTCCGCTATTCAATCCTTCAGGAACGGAAACGACATATTTGATGGGATTTTCCGGTGTTACGCGGTGATTATAGCTATATTTGTGGTTATTGCGGAGACAGAGTGGGAATTTTTTCTAAGCTTCTCAAAGGTTCTTCAATATTGGGTTGGCAGAGGGCTGCTGCAGATCTTTGTTGCAGTGATGACCAGAGCTTACCCTGAGCATTTACGTAACCATCAAGAACTTTTCCTTCTCCAGAGCATAGCAGCCTACTTGCTTCTTGCGTGTGGTGTGATTTATGTTATAGCCGGGTTATTGTGCGTAGGAAAGCTCAAACGCCGTCAGAAGAAAAAAACTATGTCCCGAAACCAAGCGGTACAGGATCTTGAGGACCTCCAGCGTCGTAGAGAAGAGCTTGAGGCATTATTGCTCGAGGATCAAGTGTGAAAAACGAACTGCAGCGTAATTGCCACGAGAGTTCATGTATAGTTATGTAAATCATGTCATCCTTATTGTCTTCGCTTGCCAGGAGTTAATTGGATCCCAGATGCATACTACTATTATATGTAGTTTTGTTCTTGAAATTTGAACTTTTTGAGTTTGTGGTTATCTCTGTTCAGGGACACAGTTGTACATTGTGATCTGTTTGTTTGTTGTTTCTTGGAGTGAAACACAGCATGTGACGATTTCTTGAGTTCTGTTCATTTTGTCATTGATTGTTGTGGTTGTCTCATTGATGCTGCTGGGTTTTTTGAGCAAATAAACTCTGTAGGATGTATTTAAAAAAATTGAGTGTTTTCATTTTCAGACAATAAAATGAAGGTAATTTATTTATTAACTAACTTGATATGTTTTTGTACATGTACAATTTAGAACTTGAATTGTTTTAGTAAATTGGATTCTGGAAAATTGAATTATCTCGGTTCAATTTCAGCTTTGAATGAGAGCTGGTTTCATTCCAATTGAATAAAATATTTAACGATGGCGAGGTTAATTCTACATTTATCAGTACTTTTTTAAAATAAAATATTTAAACATTTAAATATGTTCAAAATATATTTGGGCTTGACTGAAATCTGATAATTTTCAATCTAAATCAGGGTTTGTACGATGCTAAGGGGCATCACTGCTCCTCTAGCCACATGGTGACATGTGTCATCAATTATGTTTTTTTTATTTATTTTTTAGTTATGATGGATTTTTAAAC	MDGESSQQGHANNGAHAAHNQHNSSGRSRSSWCDPFLIICRGLGVVTALAAICCIVFNVISAIQSFRNGNDIFDGIFRCYAVIIAIFVVIAETEWEFFLSFSKVLQYWVGRGLLQIFVAVMTRAYPEHLRNHQELFLLQSIAAYLLLACGVIYVIAGLLCVGKLKRRQKKKTMSRNQAVQDLEDLQRRREELEALLLEDQV	OTHER
Rs_project_214176	Rs_project_214176__TRINITY_DN375_c0_g1_i21	5.72431	33.0339	-2.19443	0.00231025	0.0378879	Transcript DEG	Tetratricopeptide repeat (TPR)-like superfamily protein	uncharacterized protein [Primulina huaijiensis]				5.3e-273	TPR_17,TPR_19							other_or_unresolved																	TTTTTCTTTATGCAAAGGGGGGTTGTTACTCTTTTGCATATATAAATGTATACTATAACACACTAGTATTCTCTTGATAAGTGAAGGTACGGCGCTCGTTCTTCGCTTTACAGATCTCCCTGGGGTTTTGATTTGAGTTGAGAGTAAGAAATCAGGGAGGATTCGCCTTTTTTTTTTGGACACGAATTGAAGAATCTGCCGGATCTTTCTGTTGAAAGCTAAAAGTTTTTCCCTCTGATTCGATTCTACGACCCTTTTAATCTGAATCTATATTTGTTCTTTTGGTTACTTATTTTGCTTTTGATAATGGGATTAAAAGTAGCTACAACCCCTTTACCTTGGTCGCAACCTGCTGTTCCACCTTCACCGTCATCATCCCAGACTTTAGCCTCTGCAATTTCCTCCCCATCCTCAAAACGATGTAGTTTTGCCAGTGGTAATGGAGCTTTGTTCTGTCGATTTTCGGAGAGGTCTCAATTCTTCGATTGCCGACGTCAATCTTCTAAGCTTTACAGGTCTCGATCTTGTGATAATTTTAGACCCCGGGTTCGAACAATTCGACGAATCTTTTCCGCCAGCTTGAGTTCGTTTTCTGATGAAGAATTCTCCAAGAATATTCAAGAACTTGCGCTTAGATTTCAATCGCACGACGGTATTGGCGTGGGCGCCTATGGTGGTATGTGTTACACAGATAAGAAAATATCTGATTCTGTGGATGCTTCGAGCGGAAATACTAATGATAGTGAGGCTGGATTCTTGGAATGTCTGAAGCCATTTGATGCTGTGGAGGTGCCTGAATTTCTTGAAAGAGGTGAGATAATTCCAGCCAATATTGAGTGGAAGGCAAATAGTGTTGACATTCCACTGTCTCTTAGAATGATTAAGAGGAGAAAACAATGGCAAGAAGGGCTTATGGAGGCTGGACAGACAGCTTACTGCTCGGTGAAAAAGGCATTTTCGTCAATGGTGTTCATAATACAAGAGCTTCATAGTTACACTCTGCAGATGCGGCAGCATTTAATATATGAAGACTTACAAGGGGTCTTGGCACGAGTTCAGAAGGAGATGCATGAGTCTTTTGTGTGGTTGTTTCAGCAAGTATTCTCCCACACACCAACTTTGATGGTGTATGTGATGATACTGCTTGCAAATTATAGTGTTCATTCTATGGCAAATAATACCGCTTTAGCCTCCACACCACTGGTAAGAGCATATACATCCACTACAGAGGCGGTCTCGGTGGTGGAGGATAACAGTCGAGTCGATCTGAAGTTTGATTCGTCAGCTGTTAGAACATTGAAGTTGTCTTCTTCAAATGGGAAGATGACTGCAATAGGTGGAAACAATGGTGGTGGTGGGAAACACAGGCAGGTTACTAGTGGAACAGATGGAGATGGGAGATTTGATGAGTCAAATTATCACTTGAATATTGTCCCCGATGGAATATCACCAATTAATAACCCTTCGATGCCTCTTGGAGACGAGCAAGTTTCGAGGGAAGTGTCTGATGAGGAAGAGATGAGCTTGTGGAATTCAATAGTAGACGAGGCATCAAGACTGCAAAGTGTATCAAGAAATGAAGCTTTGGATCTAGAAACAATGCAAAGATTCGTGTCACCGATTGATGCAAGGGTTGAAAGTGATGATTATGCGGAGTTTGTTCGAACAGAGCTGCAATACCAAACTGGATTGGCACGAGATCCCAGTAATCCCCTTTTGCTAGCAAATTATGCTCAATTTCTTTACATTGTCGCCCAAGAGTTTGACAGAGCAGAAGAGTACTTCAAGAAAGCCACAAAAGTGGAGCCAAAGGATGCAGAATCATTGAACAAATATGCCAACTTTCTATGGTTGGTGAGGAAAGACCTTTGGGCCGCAGAAGAGATGTATTTGGAAGCCATTGATGCAGAACCTAGGAATTCATATTATGCCGCGAATTATGCCCATTTCTTATGGAATACTGGCGGTGAAGACACTTGTTTTCCTCTCGACTCTCCTGATCTTAGCGCCGATGATTAACACTTAATACATCAGAGATCCTTACTCAAAATCCTATTACTAAAACATCTTAAAGGCAGAAGGGAGGAATTTATCTTCTCTGAGAACTAAGGTTGAATCATCTCCTAGTTATCAACTGCATATGTACAAGAGACCAGAGTAGGCGTGTTTCGGCCCTTACACCACTTCTAGAACTACCCGCCAGAACATAAAATAGATGTCCAAATTTGTGCGAGTTTAATGAATTGGACGAGGAAACAATTTTTGTTCTTAGTTGATTCGGATTAGTTTGATACATTTTCGGGATCAAGATCGGCCTTAGTCCTCAAGTCTTGAATCAGCGGCACTCGAAAGCCCTCGTAGGAATTTGCACGAGATTGAATTGCCAAAGATTTACTGCTGCAGCTAAAGTTGATGACTCTTCTTCTTGAGGTTCTGCGTCTCAGGGGCGCTATTTTTTTATTTTATGGATGCATATTATGCTCTACCAATGGCCAAATTGTAATTATTCTTCTTTGGACTATATTGTTTATAAAGTGCACTTACATTGATTATGTTCCGTTCTCTACGTTTTCTTTTTGTCTTGTTTTTCGGTAATCAGGAGAAATTATAATCACAAAATAAGATGACATTATAAGTCACAATGATAACTCAAGCCAACACTATTGTACAACTACAACAAAATACAACAAATACAACCATAAAGTATAACAAATCACTGTAAATTACAATATAGACAAATATACGTACACATGGGACTAGAACATATGACCTCCTTAAAATTGGCGTCTTGGAACCTCCCATTTATCACTAGGTCAAAGGGATCTTTGGCCTTTTTGTCTGATTTCTGATGTTGAT	MGLKVATTPLPWSQPAVPPSPSSSQTLASAISSPSSKRCSFASGNGALFCRFSERSQFFDCRRQSSKLYRSRSCDNFRPRVRTIRRIFSASLSSFSDEEFSKNIQELALRFQSHDGIGVGAYGGMCYTDKKISDSVDASSGNTNDSEAGFLECLKPFDAVEVPEFLERGEIIPANIEWKANSVDIPLSLRMIKRRKQWQEGLMEAGQTAYCSVKKAFSSMVFIIQELHSYTLQMRQHLIYEDLQGVLARVQKEMHESFVWLFQQVFSHTPTLMVYVMILLANYSVHSMANNTALASTPLVRAYTSTTEAVSVVEDNSRVDLKFDSSAVRTLKLSSSNGKMTAIGGNNGGGGKHRQVTSGTDGDGRFDESNYHLNIVPDGISPINNPSMPLGDEQVSREVSDEEEMSLWNSIVDEASRLQSVSRNEALDLETMQRFVSPIDARVESDDYAEFVRTELQYQTGLARDPSNPLLLANYAQFLYIVAQEFDRAEEYFKKATKVEPKDAESLNKYANFLWLVRKDLWAAEEMYLEAIDAEPRNSYYAANYAHFLWNTGGEDTCFPLDSPDLSADD	OTHER
Rs_project_214231	Rs_project_214231__TRINITY_DN334_c0_g1_i7	8.19392	60.3461	-2.69407	0.000232105	0.0114155	Transcript DEG	sp|Q9FFG0|ENAP2_ARATH Trihelix transcription factor ENAP2 OS=Arabidopsis thaliana OX=3702 GN=ENAP2 PE=1 SV=1	trihelix transcription factor ENAP1-like [Primulina huaijiensis]		sp|Q9FFG0|ENAP2_ARATH	Trihelix transcription factor ENAP1	1.2e-38	PF13837;		DNA-templated transcription [GO:0006351]; epigenetic regulation of gene expression [GO:0040029]; ethylene-activated signaling pathway [GO:0009873]; regulation of DNA-templated transcription [GO:0006355]; regulation of gene expression [GO:0010468]	chromatin binding [GO:0003682]; DNA-binding transcription factor activity [GO:0003700]; histone binding [GO:0042393]; transcription cis-regulatory region binding [GO:0000976]	nucleoplasm [GO:0005654]; nucleus [GO:0005634]		ath:AT3G11100;	other_or_unresolved	Q8VZI9	ENAP1_ARATH	reviewed	ENAP1 VFP3 At3g11100 F11B9.6 F9F8.9	Arabidopsis thaliana (Mouse-ear cress)		FUNCTION: Transcription regulator (PubMed:26571494). Associates with chromatin regions that are associated with ethylene-responses in absence and in presence of ethylene (PubMed:28874528). In the presence of ethylene, promotes histone acetylation in an EIN2- and EIN3-dependent manner, mainly on H3K14 and H3K23, thus regulating positively ethylene-responsive genes (PubMed:27694846, PubMed:28874528). {ECO:0000269|PubMed:26571494, ECO:0000269|PubMed:27694846, ECO:0000269|PubMed:28874528}.			SUBCELLULAR LOCATION: Nucleus {ECO:0000255|PROSITE-ProRule:PRU00372, ECO:0000269|PubMed:26571494, ECO:0000269|PubMed:27694846}. Nucleus, nucleoplasm {ECO:0000269|PubMed:30338215}. Note=Observed in nucleoplasmic bodies. {ECO:0000269|PubMed:30338215}.		IPR044823;IPR044822;		NP_566386.1;	AC009991;AC073395;CP002686;AY064137;AY085073;	Chromatin regulator;Coiled coil;DNA-binding;Ethylene signaling pathway;Nucleus;Reference proteome;Transcription;Transcription regulation	AAAGATGAAGACGATTACGGTAAGAAGTCTTCCTCACATTCACATTAAATATCTACTTTGCTTACAAATTTGCAACTAGCAAACTCTACTAGGTTTGAAATCTTCTTGAAAAATTAACAGGACCAACTGTAAGTGAAGGGGGAAACGATTCTGGTGCCTTGATTCCCACCAAAGGATGTCTGTCAAGTTCCTTCCCTCATGGCTAGCTGTACATATCATCAGAAGATCCAGATCTCCTGGCTTGTTTGATCTTCTGAAGCTGGACCTGAGTGTCCATAAACAATTGCATCCTCTGAACCTCCAAATCTTTAGCAAACTGCATCCTCTGCTTCTCCAACTCAACCATCTGCCTCTGCTTCATACCCTCAACCTTCTCATATATCTCCCCAAACCTCTCAATCGCCTTGGCCACTCTTCCCATCCCCTCATCCCCTTCCTCTTCCGCCTCCACGCCCCTACCCTCGCTCCTCTCAGCTTCAGGCCCTTCAGATTCTCCATCATCATCATCATCTGCCGCTGCCGCGGCAGCAGCAATAGCAGAATAATTCCTCCTAAAATATGACTCGTCCACAGGCGACGGCAGCAACGGACGTTTCTGAGGTAAAATCACCGGTGTCACCATCGCGGATGAGGGAGAACTACGATATGGCAACGGCACGGCCATGGGAGGCGACGGCAGAGATAGCATAGGTGTAGATTGAGCAATCTCCAACGGTGACTTACTATTCTGATGCTTATTGAAATTAGATCCGGTCAAATAATCCATACGAGGGAAGAACGGCCACGACGACGTTAAAGTACCGGTAGATTCAGCGATCTTAGTCTTCTCAATCTTATACTTCTTCTTAAGAGTATCGATCCGATTCTTACACTGCACATCCGTGCGGCGAGTCTTCTTCGTGTGTCCGTGACTCGCGTTGACGGCGTCCGCCACCTCCTGCCAGTCCTTCTGACGGAGGTTCCCGCGGTTGAGTTCTACATAACGGCGACCCCAAGCTTCAACCAGAGTCCAAGTTGCCTCCTCTGTCCAACAATCCTCACGGAACGGCGGTTGCCTCGTCGGCGGCGTCTGAAGAGTCGAAGATTCCGTCAAATCGCCCATAGATCTAGATCCGGAGTTGGTGATTTATGCGTCAAGAACGCAAAAACATGGTGGAGAACAACAGGATAGTAGGTGTGATAAAAGGAAGTGCGGCGAAGGGGGTGCCGGATGGCGAAAGGCGCGTGAGGTTTGGATTACGTATGGGGAAGGGGAAAAAGTGGAGGGGATATCGCCGGGGGAGCGCGTGTCCACTACGTTCACGCGATCTCGCCAAGGTGGTCATTGGTTGCGTCGTCTTATGCCTTACTGAATCTTGACCGGATTAAATTGAACTGCGTCCGTTTGTTGCGGCTTTGCAATTTTCAAGGGGTATGTTCGTCAACTCAGTTTGCACTTTGCACCATGCCACCATCTCAATTCTCACACCTAATATGGAACAAGAAAAACCCTAATTTGCAAACACCTTAGAAGGATAACCGCAAATTCAAAAGACCAAAAGTTCAAAACCCCTTTCTCTCCGCAAATATGGGAATGGAATGTAACGGCC	MGDLTESSTLQTPPTRQPPFREDCWTEEATWTLVEAWGRRYVELNRGNLRQKDWQEVADAVNASHGHTKKTRRTDVQCKNRIDTLKKKYKIEKTKIAESTGTLTSSWPFFPRMDYLTGSNFNKHQNSKSPLEIAQSTPMLSLPSPPMAVPLPYRSSPSSAMVTPVILPQKRPLLPSPVDESYFRRNYSAIAAAAAAADDDDDGESEGPEAERSEGRGVEAEEEGDEGMGRVAKAIERFGEIYEKVEGMKQRQMVELEKQRMQFAKDLEVQRMQLFMDTQVQLQKIKQARRSGSSDDMYS	OTHER
Rs_project_214244	Rs_project_214244__TRINITY_DN388_c0_g1_i6	2.6495	16.7818	-3.3368	0.00222027	0.0371745	Transcript DEG	sp|Q9XGM1|VATD_ARATH V-type proton ATPase subunit D OS=Arabidopsis thaliana OX=3702 GN=VHA-D PE=1 SV=2	V-type proton ATPase subunit D-like [Primulina huaijiensis]		sp|Q9XGM1|VATD_ARATH	V-type proton ATPase subunit D	3.41e-143	PF01813;		vacuolar acidification [GO:0007035]	proton-transporting ATPase activity, rotational mechanism [GO:0046961]	cytosol [GO:0005829]; Golgi apparatus [GO:0005794]; plant-type vacuole [GO:0000325]; plasma membrane [GO:0005886]; proton-transporting V-type ATPase complex [GO:0033176]; vacuolar membrane [GO:0005774]; vacuole [GO:0005773]	ko:K02149	ath:AT3G58730;	other_or_unresolved	Q9XGM1	VATD_ARATH	reviewed	VHA-D VATD VATPD At3g58730 T20N10_80	Arabidopsis thaliana (Mouse-ear cress)		FUNCTION: Subunit of the peripheral V1 complex of vacuolar ATPase. V-ATPase is responsible for acidifying a variety of intracellular compartments in eukaryotic cells, thus providing most of the energy required for transport processes in the vacuolar system (By similarity). {ECO:0000250}.			SUBCELLULAR LOCATION: Vacuole membrane {ECO:0000269|PubMed:17151019}; Peripheral membrane protein {ECO:0000305}.	V-ATPase D subunit family	IPR002699;		NP_191432.1;	AJ225059;AL353032;CP002686;AF428344;AY124869;	Hydrogen ion transport;Ion transport;Membrane;Phosphoprotein;Reference proteome;Transport;Vacuole	CCAAAATACACTCTCCAGAAGCCCTAATTAGCGACCCTCCTCCGCCATTCGTCTTCGGGAAACAAGCTAAAAACAATGTCGTACAAATCCGTCAGACCTAATTGTGACAGTAAAATCAAACACAAATCCTCAATCTTCTGTAACAAGTCTTAGAAGGAATCATTCGTTACATGCGTCTTTCTATGCGGAGAGCCCTGTAGCTTCGAAGTACCTTGACCGAGACGTCTTGCTCCGTCTACTGGAATTCACCACCCATCAATTTCATTCTCGCATGCTTCGTGAAAGAACAAGACGACGATGGCGGATGTGATATCTGTTATGACAAATGTAATATAGTAGGTTTCATATTTGTAGAGGGTAAATTTGTAAAATACTATATCAATCCTTATCGCTGTACGACATCTTACTAGGCATCACACCAATGGGGTAAGGATGCTTTCTCAGCCAAATTTCATGCTAATCACGGGCTTCTGTATTTTCGTGAGCTTTTTAATCAGCGTGAGGAACAAAGGAAGATAATTATTGAATTTTTGTCTTGTGAACCGAACGTAACCTAACAGTACAGAACGAAACCCTCACTCCGAATTCGTCTGCTGTAAAGAGGAAAGAAATAACAAACGAGAAGAAAAACTCTGCCCACTGCCGATCGAGACACCTGTTTATTGCTCTCTGGCCTCTATATTGGCAGCTTTACTAGCGTAAATTAAGCCGAAAAATTTAAAAATGTCTGGACAGAGCCAGCGCTTGAATGTTGTTCCAACTGTTACAATGCTTGGAGCAATGAAAGCTCGACTTGTTGGGGCCACAAGAGGCCATGCATTGCTCAAGAAGAAGAGTGATGCTTTGACCGTGCAGTTTCGACAAATTCTCAAGAAGATTGTCTCAACAAAAGAATCAGTGGGAGATATCATGAAAAGCTCTTCCTTTGCCCTTACCGAAGCTAAATATGTGGCTGGTGAGAATATCAAGCACATCGTTCGTGAAAATGTCCAAAGTGCGTCACTTAAGGTGCGATCGCGTCAGGAAAACATTGCTGGGGTAAAACTTCCTAAATTCGAACACTACATTGATGGAGAGACTAAAAATGACTTGACTGGACTGGCAAGAGGAGGTCAACAAGTTCAAGCTTGTCGTGCAGCATATGTGAAATCTATCGAGCTTCTTGTTGAGCTTGCCAGTCTCCAAACGTCTTTCTTGACCCTTGACGAGGCGATCAAGACCACAAATCGTAGAGTCAACGCCCTGGAGAATGTTGTAAAGCCACGATTAGAGAATACGATAAGTTACATCAAAGGAGAGCTTGATGAATTGGAAAGGGAGGATTTCTTTCGGCTGAAAAAGATACAAGGCTACAAGAAGAGAGAGCTTGAGAGACAACGTGAATCTGCAAAGGCATATGCCGATGAGAAGGTTGCGGAGGAAATTTCTTTGAAGAAGGGCATTTCTGTTAATGCAGCACACAACATGTTGTCCCAGGCTATGCAGAATGATGAGGACATAATCTTTTGAATCAAGGTTAGTTTAATCTACTCGAGTACTCTTTGTGGCTTTGCGTGGTCCCTTGTTGTATTCGGTGCAAGATATATTATATATCAAAATAAGATCGCATGTGTTATCTATTTCATCGGTTTTTTAAACCTTAAATTGTGAAAATTTTCTTGGTTTAGGCTTCCTTGGTCTATCATTACAGAACTGGTTGTTTCTATTGCCCTGTAATGTAGTGAACCAAGTTACGCCACAAACTATTGGCATATCTGTAATATATTCTTCTTGATGCATTAAATAAATGAACTGATGTGAGAGTGGCTCTTGTGAGCGTGATGTGCTTGGTGCTCTTGGAGAATTTCGGTATGATATTGCTGTCACCACTTGTTTTTCCGAATCCGGTTCTGGCGTGGTGCTCCGGTTATTCATGGAGTTGGACGTTTTTTGTGCCTCCAATGGTAGGGATCATCATATAATCATGAGATGAGAGAGAGACAAGCTTTTTGAAATGACTGAAAAACCACATAAATATGTTTCTGAAAGATGCATAAAAATAGCAAAGTGTCGTGTAAAAGTTGTGGGCTGATGAAGTAATTGGTCCCCGAAGTTCGCTTTAATACTCAATTTAGTCCTTAGTGTTTGCATTGACCTGATTTGGTCCTTATTGTTTCCAAAATTAACCTATATCAGTCCAATCGTTAAGTCAACATTTAGTTAGACACATTTAGTTAGACGTAATCTCTCTCAAATACTACAAAATAAAACTTCTCACCCATTTTTAACGTCGTTCTTCAAGTGATTTCCTCCAAAATCGATTTCCCCAAAATCGATCGTCTTCAACTTAGCAAGATTGGACGCAGTACCGACGGTGGAGGGAGAAACACAGGACCGACGCTTTCCCTGTTCGAATGAATCTGTAAGCACTAATTTTCTGCCCTAATTTTTTCTGTGATGTGCATAGGTTTGAGATGCGGTCGGATTATAGTTACAAAATTGCTTTTTGGATTTTTAGCAAAATCGATTTTTGGATTTTACACTGTTCGGATAGACGATTTTGAAACGCTAAAATCGAATTTTTTATTTACAGTATTCGAATGATATTGAAACCCCCAAAACCGATCTTTGCATTTGTCAGCAACATATTTACACTGTTCGAACGAAATATGTAACCCCAAAATTGATTTTGGATTTTCACTAGTCAAGGGTATATGAATTTTAGTAGTTATGATGATGTTGATGGAAGCTTAAATCTTATTGTTGGGAGTGAGGATGTTTGTGGTTCTGATGATAGTGGTTCAGATATTGTTGGAAGTCGAAATCCTAATGTTGGTGGTGAGGATGATAGTGGTTTTGATGATGAGGAGGAATTTTATGACAGTGACAATGACTTTGAAGAAGATGATAGGCTATTTGATGA	MSGQSQRLNVVPTVTMLGAMKARLVGATRGHALLKKKSDALTVQFRQILKKIVSTKESVGDIMKSSSFALTEAKYVAGENIKHIVRENVQSASLKVRSRQENIAGVKLPKFEHYIDGETKNDLTGLARGGQQVQACRAAYVKSIELLVELASLQTSFLTLDEAIKTTNRRVNALENVVKPRLENTISYIKGELDELEREDFFRLKKIQGYKKRELERQRESAKAYADEKVAEEISLKKGISVNAAHNMLSQAMQNDEDIIF	OTHER
Rs_project_214283	Rs_project_214283__TRINITY_DN323_c0_g1_i14	0	30.9609	-6.59422	0.00227089	0.037618	Transcript DEG	sp|Q94BR5|CHR28_ARATH Helicase-like transcription factor CHR28 OS=Arabidopsis thaliana OX=3702 GN=CHR28 PE=1 SV=1	helicase-like transcription factor CHR28 isoform X2 [Primulina tabacum]		sp|Q94BR5|CHR28_ARATH	Helicase-like transcription factor CHR28	0	PF00271;PF00176;PF00097;		DNA repair [GO:0006281]; DNA-templated transcription [GO:0006351]; gene silencing by siRNA-directed DNA methylation [GO:0080188]	ATP binding [GO:0005524]; ATP-dependent activity, acting on DNA [GO:0008094]; DNA binding [GO:0003677]; helicase activity [GO:0004386]; hydrolase activity [GO:0016787]; zinc ion binding [GO:0008270]	nucleus [GO:0005634]		ath:AT1G50410;	other_or_unresolved	Q94BR5	CHR28_ARATH	reviewed	CHR28 FRG2 At1g50410 F11F12.23 F14I3.1	Arabidopsis thaliana (Mouse-ear cress)	3.6.4.-	FUNCTION: Probable helicase-like transcription factor involved in transcriptional gene silencing. Associates with SUVR2 and contributes to transcriptional gene silencing at RNA-directed DNA methylation (RdDM) target loci but also at RdDM-independent target loci. May be involved in nucleosome positioning to form ordered nucleosome arrays on chromatin (PubMed:25420628). Associates with SUVR2 and functions redundantly with FRG1. Required for the efficient methylation of a broad range of RdDM target loci (PubMed:25425661). {ECO:0000269|PubMed:25420628, ECO:0000269|PubMed:25425661}.			SUBCELLULAR LOCATION: Nucleus {ECO:0000250|UniProtKB:Q9ZUL5}.	SNF2/RAD54 helicase family, RAD16 subfamily	IPR014001;IPR001650;IPR027417;IPR038718;IPR049730;IPR000330;IPR050628;IPR018957;IPR001841;IPR013083;IPR017907;		NP_001323325.1;NP_001323326.1;NP_564568.1;	AC007980;AC012561;CP002684;CP002684;CP002684;AY039939;AY142669;	ATP-binding;Chromatin regulator;DNA-binding;Helicase;Hydrolase;Metal-binding;Nucleotide-binding;Nucleus;Reference proteome;RNA-mediated gene silencing;Transcription;Transcription regulation;Zinc;Zinc-finger	TCTGCAACCTCGAACTGGAGCTTGATGTTTAGGGAATAAAGCATGTTGGCCATCCGATCTAGTTTCTGGTATTTGTCTATGCTAGGTTGGCTAGCACCGGCATCCCGTAGTAACTTTCATCTTATGTTGAAGCGTCGAGCTTCAGATAGATGTTCTTTACTCAGTTCTTCCAAATTTACAAATTTATAATGTTTAATCCCAGGGCTCCGCGATTAACATTTATGCTAATCATGGAGCCAAACATGGGATAAAGAGCCTATCCCACCATCCATAATCAACCAAACGCAGCCTAAAAGATATGATCATTTTCCCAGATTTTAAGCTCTTGCTCAAAAAGTGGCAAGCATTACGCGCATAAGCTGATGGATAAGAAACTTACATTACAGATCAACAGTATAATTTGATGCGGTACTACCACACAAAGAAATGATAATGCCAAAAAGCTCAAATGTCACTCCATATGTTTAGGTGTTACTTTTGACAATGCACGGTCAGAGATGTATATCTTGATGCAGTGACTGTACTAAATAATTTTTAAAGAATATGAATCACCAAGTTCCCAGTAAAAATTCAAAATCCATGGGAAAAACAACACAAAGTCGAGCCTATATGCATTCTAGTTCACTGTACACAAAATCGAATAACACGTTTTTGTTCTTCCAATCTTCTGCTGCTGTGTTAAAGAGTCCAAGGACCAACTTAAGAATAAAAAAGAAATCTTAGGCCAATGATCAGGAAAAAAAGAGAGGCTATATTTCAAACCAGTCAGTCAAGCAGCGAAAAAATCATCTTGATCAAGACAACTGGTGTGTGAGGGGCAGAACATATACTACATAATCAGAAGAATTTCTAGTGTTAACCTCAAGGTTTCTATCTTTCGCAATGTTACGTCTCTAATGCTATACAGAATGCTTTATCAAAAAAAATGGATCGGGTGAATCTTCATGGAAACCATAATGCTGTATGCTAAAGCTTTACCAATTCCTGTTGATCCTAAAGATCTGCTTTGTAAAAGAATCTGCTGCCACTGATGGCTTACGAAGAGTATAAAAAGAATATCCCCTGATGAAATCCTAGAGAACAATTAATTAACCCGGAAGAGATACTTCAAATCGTCCACAGTAAGCCGTGTTTGACTGCTACCGGTCTCATCCTCTCCAAAGGCCGATGCGACCATTTTTCTCTTCCTTTGCTGTAGGGCCAAAATGCGATCTTCTACTGTATCCTTCACAGTCAGCCGATAAACTGAGACAGGGCGTGTCTGCCCAATACGGTGGGCTCTGTCAATAGCCTGATCTTCAGTTGTTGGATTCCACCACAGATCAAGGAGGAGAACACGACATGCTGCCACCATGTTCAATCCAAGACTTGCAGCTTTCAGAGACATGATCATAACAGAAACCTCTGGAAGAGAATTAAAATCTTTCACAGCTCTGTCCCTGGCAGCAACTGGCATCGTTCCATCAAGCCTACGATACTGAATGGAAGACTTTTTCAAACAAGCTTCGAGCAAATCCAGCATCCTAGTCCACTGGGAAAACACGATTGCTTTCTCTCCTACAAACTTCGCTAAGTTTGAATTTCTATTTATGTCTGAACTTTGGTTATCTTCTCCTGAATCACAAGCATGCAACTTTTCTGACCAACAAACTCGTTCCAAGGGATCTGAGGAACCCATTCTTAAGGCGCACTCATGGGGTTTAGACAAAGGTAACAATAGTTCAAGGGCAGCCTTAATTTTGGAAGAATCCTCTGGACGACTCAGAGAACAAGGCTCAGTAACCTCATCAAGTACAGAATCAGAGCACCTAGGAGTATTTTCCATACCGAGCTGATCAGATAGTGAAATGCGCAGCGAGGTTATTGAAAATACATGAGATAAGGAAAGATGGGTTTTGCAATTCTTGGAGACACACTGAGTGTCATCACCAATTATATGCTGGCATATGCACTGATTGCAATAAACATGTCCACAGACAGTTACAACAGCATCATCAGGTGGATCATTGCAAATCCCACAAATAGCTAAAGATGCTTCCAAACAATTCAGAAGGAAAATTTGTTTCTCCCGAGGAAGTTTCTTGGCCACCTCAATGGATGAAGTCAATTTTGAATTAGAATAGAATCCCTTAACAAGAAGAGGGTGATCACAAGCTTGTCGAAGTCGCAGAAGCATTAACAATATGTTCATGTAATTTTGCTTCACAGTTCCTGCTGCGGCGTATTCAGCAAACTGAGCACGAGACTCCGCCTCAAGCCTGCAGTAAAACTCCCGCTCCTCCTGGGAAAAATCAACTTTTTTCATCTCTATAGTTTTGGGTGGGAGATTGATAATTGGTTCTCCATCAAGAAGAGTACCTTTTGTACGACGTAACATAATAGTCTTCAGCACAGCTTGTAATTTTTTGTAACCATCCTTTGGATTCTTATGAATGGGTGTCTTTAATTGCTCGCAGAAGGTCTTAAAAACAGCATATGGATCGTGCCTGAGAAATCTAAAATAGCTATATAGATCGTCAATCGCATTCTGCATTGGTGTCCCAGATAAGCACCATCTTCGTTTAGCACGAAGGCCCCAACAAGCCCTAGCTACTTGAGTTCTGTGGTTCTTAATACTCTGAGCCTCGTCCAACACAACCCTAAACCATCCAACCTTGGCAAGCGGGCCAGATATAGTTTCATATAATTCATCGTCGATTCCTCTATTATTCTTCTTACTTCTCGAGGGTTTTTTGTGAGACATGGTTTCAAGTAGTTTCCTTTTTTTACCAGATGAAAATCCTTTAAATGGGTCACCTGTCTGATCATCATATTCATTAACAACAGGCTGCTTTGGCACCTCCATGCTCACAATAGCATAGGTTGTTAAAACAACATCATACTTAGCCACCTCAATAGGATCCTTAGTGCGGTTACTTCCATGATACACTAGAACAGAGAGATCAGCTTCAGTTGTAACTCTATTGTGCAATTCATCAGACCACTGGCGAAGGACACTTGTTGGACATACAATAAGGGTTCCAGCAGCTGGCCTGCCCTTAGATTGCAGATATCTCTTGCCACCATTGATATGGTTTCCGTTAACTTGAGGAGATTCGGCACCTTCTCTGTCATCATCATCATCCAAATTTAAAGTCTCTGCCTCACTTTGTTCTTCGTTAGTTTTAGGTGCTTTAGGAGATGAAGACCTTTCTTTTAGAATCAGAGCAATCGTTGATATAGTCTTCCCAAGTCCCTGATCATCCGCAAGAATCCCACCAGAACAGCATGCACTTTTTGTCTCCTTGTTAACCATCCAGGATAAAGCAATTCTCTGGTGTTTCAGCAGTGACACGGCCAAAACACCGTCTGGTGGAGTGGTTTCTGATTTTGCCTGCGAAAGATCCTGCAGGGCAACACGAAAAATAACTCGCTCAGCACTTGGTCTCAGCCTGGAATGCGCAGTTACCGTCTGGTTAATGGAGCTTCTTGTTGTCAAAGATTGTGAAGAAACAACCACCTTAGCATTCATGGAAACAGGATTTAAGCGTGCTGGAGCACTCATATCCTCAATAATATACAAATCACAGTCATCGTCAGCACTGTTTTGCTCATACAAGTTATTCTGCACTATTTGGTAAGGGTGTTTTGAAAGATAAGAACTGTTGCACTTTGGTACATTATTTTCCACCTTTGGGCAATTGAATTCTCTCTCAATAGAATGATTTTGCAGTGCCTCAGGTTGTTCTGACACCTGTAGAAATCGGAGCCAGTCCTGAGCAACATTAGTGGGGCCGTTTATGCGAGTTTCACTTATAGAGCCACAAGTAAGGAGTTTTCTCTTTGATCTGACCAGTATGTCTTCTTTTGCATTATTTGCACATGAAACATGGTTTTCAAAAGAAAGAGAAGACGGAGAATTTGACGAAGGCTTCTTCATAAGTTCAGTAGCAGATAGCTCACCCTCACTCCCATAGTATTTCCTACTGACTACATCAATTACTTCAGAAGCTCTAGACACTATGTCACTTGAAGTAACTGATCCATTATGTTTCTCGAACTTAATGTTATCTTGTATTTTCATTCGTATATTTGACAAAGTAATGGGAGAGTGCTGTTTCAACTCATTCTCCCATACAATATTCCCACCAAATTCGGTAGAATGAACTCCCTTATTTAAAGAAACAGAGCTAGCACTTCCACAATTGGCAAGGAGCTGCCCAAGCTCAGTTCCAGCCTGATCCTTAAAGGGCGTCAAGCTAATGACTTCTTCCATGCCGTTATCTCCTTCATCCATCATGTGCAACATCCGACAATCGTCATTAGCTAATTTTGTAATTTCAGAAGAATATGGAAGATTTTGATTAGTTGGAGAAAAATGCGATGGATTACCCGAGCTCGGAAAGCACAATTCATCATTTTCAGATAAAATATCTGGAGCATCCGCTCCCGTAACTTCACAAGAACTAGAGTCAGCATGATATGTGTCATATAAAGACATCTCCCTATCGATAATAGATAAATCGTCCTTTTTCACAAAAGATATCCCGATATTACTTTCTTCCACTAGTTTCTTGTTGTATAAATCTGCAAACCAATAAATAGAGTATTCATTCCCAAGAGAGGGTCAAGAGTAAAAGTGCAATGAACAATAGTCAAATCATAGAATGTGATAAAAACACTAAAATCTAGTCACTGTGATCAAGATTTATTTATAAAAAAAGCCATCAGCTCTCAAGCACCCAAACAGATCATGGTTCAGGTGGCAGAAATCTAAGGCTCTCAAATATAACATGATCAGCGTATGAAAACTAAATAACCCACTGTAACAGGGTTTCTCTAGCTGGAGTTTTCTCACCATCGTTTTGGAAATAAGATGCTGCAATCTGGGAACCACCATCAGAATATGTATAGAAAAGGTCATTTCCCGGAAAAGGTATACGACCATTGATGCTTCTGGAGCACATGTTCTCTGCAGAACTAAGCTGGGATGAAGGTTCGACCCTTTCATTGTTTGGAACTATAGAAGTCCCACCACATTCTGAGAAACCATCTAAACATGCATTGCTATGATCCGAAGCCTCGAAAATGTATGAATGAGATAGGACACCAACTTCGGGGAACTCAGCTCTCAATGAACTAGTGGCTATTGAATTCGGCGATCCTTGAATAGAGATGTTAAAAGAAAATTCTTCCATCCTACCCTGCTCAGGATCAGGTGGTTCTCCTTCCATCATTTTCCAAAAAGAATCGAGATCGATAAGTACGTCATCACTTCCAT	MSLYDTYHADSSSCEVTGADAPDILSENDELCFPSSGNPSHFSPTNQNLPYSSEITKLANDDCRMLHMMDEGDNGMEEVISLTPFKDQAGTELGQLLANCGSASSVSLNKGVHSTEFGGNIVWENELKQHSPITLSNIRMKIQDNIKFEKHNGSVTSSDIVSRASEVIDVVSRKYYGSEGELSATELMKKPSSNSPSSLSFENHVSCANNAKEDILVRSKRKLLTCGSISETRINGPTNVAQDWLRFLQVSEQPEALQNHSIEREFNCPKVENNVPKCNSSYLSKHPYQIVQNNLYEQNSADDDCDLYIIEDMSAPARLNPVSMNAKVVVSSQSLTTRSSINQTVTAHSRLRPSAERVIFRVALQDLSQAKSETTPPDGVLAVSLLKHQRIALSWMVNKETKSACCSGGILADDQGLGKTISTIALILKERSSSPKAPKTNEEQSEAETLNLDDDDDREGAESPQVNGNHINGGKRYLQSKGRPAAGTLIVCPTSVLRQWSDELHNRVTTEADLSVLVYHGSNRTKDPIEVAKYDVVLTTYAIVSMEVPKQPVVNEYDDQTGDPFKGFSSGKKRKLLETMSHKKPSRSKKNNRGIDDELYETISGPLAKVGWFRVVLDEAQSIKNHRTQVARACWGLRAKRRWCLSGTPMQNAIDDLYSYFRFLRHDPYAVFKTFCEQLKTPIHKNPKDGYKKLQAVLKTIMLRRTKGTLLDGEPIINLPPKTIEMKKVDFSQEEREFYCRLEAESRAQFAEYAAAGTVKQNYMNILLMLLRLRQACDHPLLVKGFYSNSKLTSSIEVAKKLPREKQIFLLNCLEASLAICGICNDPPDDAVVTVCGHVYCNQCICQHIIGDDTQCVSKNCKTHLSLSHVFSITSLRISLSDQLGMENTPRCSDSVLDEVTEPCSLSRPEDSSKIKAALELLLPLSKPHECALRMGSSDPLERVCWSEKLHACDSGEDNQSSDINRNSNLAKFVGEKAIVFSQWTRMLDLLEACLKKSSIQYRRLDGTMPVAARDRAVKDFNSLPEVSVMIMSLKAASLGLNMVAACRVLLLDLWWNPTTEDQAIDRAHRIGQTRPVSVYRLTVKDTVEDRILALQQRKRKMVASAFGEDETGSSQTRLTVDDLKYLFRVN	OTHER
Rs_project_214284	Rs_project_214284__TRINITY_DN323_c0_g1_i2	0	24.3868	-6.25104	0.000184433	0.0101256	Transcript DEG	sp|Q94BR5|CHR28_ARATH Helicase-like transcription factor CHR28 OS=Arabidopsis thaliana OX=3702 GN=CHR28 PE=1 SV=1	helicase-like transcription factor CHR28 [Primulina huaijiensis]		sp|Q94BR5|CHR28_ARATH	Helicase-like transcription factor CHR28	0	PF00271;PF00176;PF00097;		DNA repair [GO:0006281]; DNA-templated transcription [GO:0006351]; gene silencing by siRNA-directed DNA methylation [GO:0080188]	ATP binding [GO:0005524]; ATP-dependent activity, acting on DNA [GO:0008094]; DNA binding [GO:0003677]; helicase activity [GO:0004386]; hydrolase activity [GO:0016787]; zinc ion binding [GO:0008270]	nucleus [GO:0005634]		ath:AT1G50410;	other_or_unresolved	Q94BR5	CHR28_ARATH	reviewed	CHR28 FRG2 At1g50410 F11F12.23 F14I3.1	Arabidopsis thaliana (Mouse-ear cress)	3.6.4.-	FUNCTION: Probable helicase-like transcription factor involved in transcriptional gene silencing. Associates with SUVR2 and contributes to transcriptional gene silencing at RNA-directed DNA methylation (RdDM) target loci but also at RdDM-independent target loci. May be involved in nucleosome positioning to form ordered nucleosome arrays on chromatin (PubMed:25420628). Associates with SUVR2 and functions redundantly with FRG1. Required for the efficient methylation of a broad range of RdDM target loci (PubMed:25425661). {ECO:0000269|PubMed:25420628, ECO:0000269|PubMed:25425661}.			SUBCELLULAR LOCATION: Nucleus {ECO:0000250|UniProtKB:Q9ZUL5}.	SNF2/RAD54 helicase family, RAD16 subfamily	IPR014001;IPR001650;IPR027417;IPR038718;IPR049730;IPR000330;IPR050628;IPR018957;IPR001841;IPR013083;IPR017907;		NP_001323325.1;NP_001323326.1;NP_564568.1;	AC007980;AC012561;CP002684;CP002684;CP002684;AY039939;AY142669;	ATP-binding;Chromatin regulator;DNA-binding;Helicase;Hydrolase;Metal-binding;Nucleotide-binding;Nucleus;Reference proteome;RNA-mediated gene silencing;Transcription;Transcription regulation;Zinc;Zinc-finger	TCTGCAACCTCGAACTGGAGCTTGATGTTTAGGGAATAAAGCATGTTGGCCATCCGATCTAGTTTCTGGTATTTGTCTATGCTAGGTTGGCTAGCACCGGCATCCCGTAGTAACTTTCATCTTATGTTGAAGCGTCGAGCTTCAGATAGATGTTCTTTACTCAGTTCTTCCAAATTTACAAATTTATAATGTTTAATCCCAGGGCTCCGCGATTAACATTTATGCTAATCATGGAGCCAAACATGGGATAAAGAGCCTATCCCACCATCCATAATCAACCAAACGCAGCCTAAAAGATATGATCATTTTCCCAGATTTTAAGCTCTTGCTCAAAAAGTGGCAAGCATTACGCGCATAAGCTGATGGATAAGAAACTTACATTACAGATCAACAGTATAATTTGATGCGGTACTACCACACAAAGAAATGATAATGCCAAAAAGCTCAAATGTCACTCCATATGTTTAGGTGTTACTTTTGACAATGCACGGTCAGAGATGTATATCTTGATGCAGTGACTGTACTAAATAATTTTTAAAGAATATGAATCACCAAGTTCCCAGTAAAAATTCAAAATCCATGGGAAAAACAACACAAAGTCGAGCCTATATGCATTCTAGTTCACTGTACACAAAATCGAATAACACGTTTTTGTTCTTCCAATCTTCTGCTGCTGTGTTAAAGAGTCCAAGGACCAACTTAAGAATAAAAAAGAAATCTTAGGCCAATGATCAGGAAAAAAAGAGAGGCTATATTTCAAACCAGTCAGTCAAGCAGCGAAAAAATCATCTTGATCAAGACAAGTGGTGGGTGAGGGGCAGAATATATACTACATAATCAAAAGAATTTCTAGTGTTACCTCAAGGTTTCTATCTTTCGCAATGTTACGTCTCTAATGCTATACAGAATGCTTTATCAAAAAAAATGGATCGGGTGAATCTTCATGGAAACCATAATGCTGTATGCTAAAGCTTTACCAATTCCTGTTGATCCTAAAGATCTGCTTTGTAAAAGAATCTGCTGCCACTGATGGCTTACGAAGAGTATAAAAAGAATATCCCCTGATGAAATCCTAGAGAACAATTAATTAACCCGGAAGAGATACTTCAAATCGTCCACAGTAAGCCGTGTTTGACTGCTACCGGTCTCATCCTCTCCAAAGGCCGATGCGACCATTTTTCTCTTCCTTTGCTGTAGGGCCAAAATGCGATCTTCTACTGTATCCTTCACAGTCAGCCGATAAACTGAGACAGGGCGTGTCTGCCCAATACGGTGGGCTCTGTCAATAGCCTGATCTTCAGTTGTTGGATTCCACCACAGATCAAGGAGGAGAACACGACATGCTGCCACCATGTTCAATCCAAGACTTGCAGCTTTCAGAGACATGATCATAACAGAAACCTCTGGAAGAGAATTAAAATCTTTCACAGCTCTGTCCCTGGCAGCAACTGGCATCGTTCCATCAAGCCTACGATACTGAATGGAAGACTTTTTCAAACAAGCTTCGAGCAAATCCAGCATCCTAGTCCACTGGGAAAACACGATTGCTTTCTCTCCTACAAACTTCGCTAAGTTTGAATTTCTATTTATGTCTGAACTTTGGTTATCTTCTCCTGAATCACAAGCATGCAACTTTTCTGACCAACAAACTCGTTCCAAGGGATCTGAGGAACCCATTCTTAAGGCGCACTCATGGGGTTTAGACAAAGGTAACAATAGTTCAAGGGCAGCCTTAATTTTGGAAGAATCCTCTGGACGACTCAGAGAACAAGGCTCAGTAACCTCATCAAGTACAGAATCAGAGCACCTAGGAGTATTTTCCATACCGAGCTGATCAGATAGTGAAATGCGCAGCGAGGTTATTGAAAATACATGAGATAAGGAAAGATGGGTTTTGCAATTCTTGGAGACACACTGAGTGTCATCACCAATTATATGCTGGCATATGCACTGATTGCAATAAACATGTCCACAGACAGTTACAACAGCATCATCAGGTGGATCATTGCAAATCCCACAAATAGCTAAAGATGCTTCCAAACAATTCAGAAGGAAAATTTGTTTCTCCCGAGGAAGTTTCTTGGCCACCTCAATGGATGAAGTCAATTTTGAATTAGAATAGAATCCCTTAACAAGAAGAGGGTGATCACAAGCTTGTCGAAGTCGCAGAAGCATTAACAATATGTTCATGTAATTTTGCTTCACAGTTCCTGCTGCGGCGTATTCAGCAAACTGAGCACGAGACTCCGCCTCAAGCCTGCAGTAAAACTCCCGCTCCTCCTGGGAAAAATCAACTTTTTTCATCTCTATAGTTTTGGGTGGGAGATTGATAATTGGTTCTCCATCAAGAAGAGTACCTTTTGTACGACGTAACATAATAGTCTTCAGCACAGCTTGTAATTTTTTGTAACCATCCTTTGGATTCTTATGAATGGGTGTCTTTAATTGCTCGCAGAAGGTCTTAAAAACAGCATATGGATCGTGCCTGAGAAATCTAAAATAGCTATATAGATCGTCAATCGCATTCTGCATTGGTGTCCCAGATAAGCACCATCTTCGTTTAGCACGAAGGCCCCAACAAGCCCTAGCTACTTGAGTTCTGTGGTTCTTAATACTCTGAGCCTCGTCCAACACAACCCTAAACCATCCAACCTTGGCAAGCGGGCCAGATATAGTTTCATATAATTCATCGTCGATTCCTCTATTATTCTTCTTACTTCTCGAGGGTTTTTTGTGAGACATGGTTTCAAGTAGTTTCCTTTTTTTACCAGATGAAAATCCTTTAAATGGGTCACCTGTCTGATCATCATATTCATTAACAACAGGCTGCTTTGGCACCTCCATGCTCACAATAGCATAGGTTGTTAAAACAACATCATACTTAGCCACCTCAATAGGATCCTTAGTGCGGTTACTTCCATGATACACTAGAACAGAGAGATCAGCTTCAGTTGTAACTCTATTGTGCAATTCATCAGACCACTGGCGAAGGACACTTGTTGGACATACAATAAGGGTTCCAGCAGCTGGCCTGCCCTTAGATTGCAGATATCTCTTGCCACCATTGATATGGTTTCCGTTAACTTGAGGAGATTCGGCACCTTCTCTGTCATCATCATCATCCAAATTTAAAGTCTCTGCCTCACTTTGTTCTTCGTTAGTTTTAGGTGCTTTAGGAGATGAAGACCTTTCTTTTAGAATCAGAGCAATCGTTGATATAGTCTTCCCAAGTCCCTGATCATCCGCAAGAATCCCACCAGAACAGCATGCACTTTTTGTCTCCTTGTTAACCATCCAGGATAAAGCAATTCTCTGGTGTTTCAGCAGTGACACGGCCAAAACACCGTCTGGTGGAGTGGTTTCTGATTTTGCCTGCGAAAGATCCTGCAGGGCAACACGAAAAATAACTCGCTCAGCACTTGGTCTCAGCCTGGAATGCGCAGTTACCGTCTGGTTAATGGAGCTTCTTGTTGTCAAAGATTGTGAAGAAACAACCACCTTAGCATTCATGGAAACAGGATTTAAGCGTGCTGGAGCACTCATATCCTCAATAATATACAAATCACAGTCATCGTCAGCACTGTTTTGCTCATACAAGTTATTCTGCACTATTTGGTAAGGGTGTTTTGAAAGATAAGAACTGTTGCACTTTGGTACATTATTTTCCACCTTTGGGCAATTGAATTCTCTCTCAATAGAATGATTTTGCAGTGCCTCAGGTTGTTCTGACACCTGTAGAAATCGGAGCCAGTCCTGAGCAACATTAGTGGGGCCGTTTATGCGAGTTTCACTTATAGAGCCACAAGTAAGGAGTTTTCTCTTTGATCTGACCAGTATGTCTTCTTTTGCATTATTTGCACATGAAACATGGTTTTCAAAAGAAAGAGAAGACGGAGAATTTGACGAAGGCTTCTTCATAAGTTCAGTAGCAGATAGCTCACCCTCACTCCCATAGTATTTCCTACTGACTACATCAATTACTTCAGAAGCTCTAGAAACTATGTCACTAGATGTAACTGATCCTATACGTTTTGTGAACTTGATGTGATCTAGTATTTTCCTTTGAACATTTGGCAAAATATTGGGAGGATGCTGTTTCAACTCATTCTCCAATACAAGATTCTCATCAAATTCAGGTAATTGAACTCCCCTATTTAAAGAAACATAGCTAGCACTTCCATAATTGGTACAGTGCTGCCCAAGATCACCTCCAACCTGATCGTTAAAAGGTATCAAGCTAATGAATTCCTCCATGGTGTTATCTCCTTCATCCATCACCAACCGACCATCGTCATGAGCTAATGTTGTGATATCAGAACTGTGTGGAAAATCTTGCTTTGTTGGAGCGAAATATGATGGATTACCTGGGCCCAGAAAGCACAATTCACCATTCTCAGATAAAATATCTGGAACATCCGCTCCAGTAACTTCACAAGAACTGGAGTCAGTATGAGATGTGTCGTATGAAGACATCTCCCTATCAACAAAAGATAAATCTTTCTTTTGCACAAAAGAAATCCCAATATTACTTTCTTCCACTAGTTTCTTGTTGTATAAATCATCGTTTTGGAAATAAGATGCTGCAATCTGGGAACCACCATCAGAATATGTATAGAAAAGGTCATTTCCCGGAAAAGGTATACGACCATTGATGCTTCTGGAGCACATGTTCTCTGCAGAACTAAGCTGGGATGAAGGTTCGACCCTTTCATTGTTTGGAACTATAGAAGTCCCACCACATTCTGAGAAACCATCTAAACATGCATTGCTATGATCCGAAGCCTCGAAAATGTATGAATGAGATAGGACACCAACTTCGGGGAACTCAGCTCTCAATGAACTAGTGGCTATTGAATTCGGCGATCCTTGAATAGAGATGTTAAAAGAAAATTCTTCCATCCTACCCTGCTCAGGATCAGGTGGTTCTCCTTCCATCATTTTCCAAAAAGAATCGAGATCGATAAGTACGTCATCACTTCCAT	MEGEPPDPEQGRMEEFSFNISIQGSPNSIATSSLRAEFPEVGVLSHSYIFEASDHSNACLDGFSECGGTSIVPNNERVEPSSQLSSAENMCSRSINGRIPFPGNDLFYTYSDGGSQIAASYFQNDDLYNKKLVEESNIGISFVQKKDLSFVDREMSSYDTSHTDSSSCEVTGADVPDILSENGELCFLGPGNPSYFAPTKQDFPHSSDITTLAHDDGRLVMDEGDNTMEEFISLIPFNDQVGGDLGQHCTNYGSASYVSLNRGVQLPEFDENLVLENELKQHPPNILPNVQRKILDHIKFTKRIGSVTSSDIVSRASEVIDVVSRKYYGSEGELSATELMKKPSSNSPSSLSFENHVSCANNAKEDILVRSKRKLLTCGSISETRINGPTNVAQDWLRFLQVSEQPEALQNHSIEREFNCPKVENNVPKCNSSYLSKHPYQIVQNNLYEQNSADDDCDLYIIEDMSAPARLNPVSMNAKVVVSSQSLTTRSSINQTVTAHSRLRPSAERVIFRVALQDLSQAKSETTPPDGVLAVSLLKHQRIALSWMVNKETKSACCSGGILADDQGLGKTISTIALILKERSSSPKAPKTNEEQSEAETLNLDDDDDREGAESPQVNGNHINGGKRYLQSKGRPAAGTLIVCPTSVLRQWSDELHNRVTTEADLSVLVYHGSNRTKDPIEVAKYDVVLTTYAIVSMEVPKQPVVNEYDDQTGDPFKGFSSGKKRKLLETMSHKKPSRSKKNNRGIDDELYETISGPLAKVGWFRVVLDEAQSIKNHRTQVARACWGLRAKRRWCLSGTPMQNAIDDLYSYFRFLRHDPYAVFKTFCEQLKTPIHKNPKDGYKKLQAVLKTIMLRRTKGTLLDGEPIINLPPKTIEMKKVDFSQEEREFYCRLEAESRAQFAEYAAAGTVKQNYMNILLMLLRLRQACDHPLLVKGFYSNSKLTSSIEVAKKLPREKQIFLLNCLEASLAICGICNDPPDDAVVTVCGHVYCNQCICQHIIGDDTQCVSKNCKTHLSLSHVFSITSLRISLSDQLGMENTPRCSDSVLDEVTEPCSLSRPEDSSKIKAALELLLPLSKPHECALRMGSSDPLERVCWSEKLHACDSGEDNQSSDINRNSNLAKFVGEKAIVFSQWTRMLDLLEACLKKSSIQYRRLDGTMPVAARDRAVKDFNSLPEVSVMIMSLKAASLGLNMVAACRVLLLDLWWNPTTEDQAIDRAHRIGQTRPVSVYRLTVKDTVEDRILALQQRKRKMVASAFGEDETGSSQTRLTVDDLKYLFRVN	OTHER
Rs_project_214353	Rs_project_214353__TRINITY_DN367_c0_g1_i20	66.402	0	8.31065	2.52594e-06	0.000866411	Transcript DEG	Uncharacterized Ramonda serbica protein	uncharacterized protein [Primulina eburnea]				1.41e-110								other_or_unresolved																	TAATAATAATAATAATAATAATACAGATAAATAAAGACAAAACAATCGCTTTTGTATATAATGACCACATTCATTCAACTTTTCATTGATTTCTCATCTCTGACTCTCTGAGAAACCGTGTGTTCATTCGTGTGAGAACTTTAGGGAAGGAAGGGTAACGGAGAGAAATTGGGGAAGCGTCGTGAAAAAAATGTATTTCTTTGAAAGATAGCTTCAAAATTTCCTACTTCTTTTGTGATTTCTGTTTTTTAATCTTCTCTTTTAATTTGCATCCCAGTTTTCCTCTGGATGTTTGGTTTCCGGTCATATTACCGTTTGATTTTGTTCAATCCTTGGGTGTTATTTCGGATTCCGGTGAACACAGCGTTTAATTTACTTCAAAATTTATAAAATTGAAGCCTTTATTGGGTGGACGATGAGAGGACAGAAGGGTCTTTCAGTGCAATCGTCTTCAATCATTTTCTTGAATTTTGCTGAGGAATTTTGATTTCCTAGATTATTTGGGAGTTAGATGACTCTTTGAACTGTTGAAGAAGTCCGTTGTGTTCTGATTGAGGTTATTCTTGGATATGTTGCCTCATTTGACTTTGATCTTATCTGTAAATATGGTAATGAAGACATGATGATCACATTAAATTACTGTTGAAAATTCTTTTCAACTCTTCAAAATTTTGGAACACGGGCATTTGAAAGGACTGGTTCCCGATCATTTGAAACTAATATTCATACCAAAGGCTTGTGGTTATTTCTTGATTTAGAAATTAAATTGTTGTTTTTGGAGTTTAGATCTGAGTGATAGAAAGTTCTATCTTCTGTTCTTTTGTATCCAGCTTCCTATTTCATTGATTCTACTTGTATATACACGTATAATATCATTTTTCTTGTGTTCTTTGAGCACAAAAAGGGACAAAACATGGCTGTTTCTTTCACTAGATTGTCGTGGCTATGGTTGGGTGGTAAAGAAAAAGAGCAAGTTTCGAATGGGTCACTTGCTAATTCATTAAGTGATTGGGGTTTAGGATTGAGAGGAGAACCAGAAAGCTTGAAGTTTAACTCGGTGAGGGGTGTCGATAAAAGAATGCCATCTTCGAGTTCGTGTAGGAAAGTGAAGAAGAAATGGAAGAGTAGGGAGGAGAGAAACAGGAGGATTGATAAAGAATATGATGTGGTGTTGGTCCCATCTGATGGGGTTGGTTTGTCCGGATCGGAGTCAGATGATTCGGATTGGTCTATCGGTTGGCTAGAGCCACATGCCCCTGATTTCCAGAGTGATGAGGAGGCTGATGATAGCTTTGCTGTGTTAGTTCCTTGCTATAAGCATGATTGCAAGAATTTAGAAGAGTATAGTGAGGAGCCTAGTGTTCCATTCTTGAGTGCCATTAAGAACGTTCCAAATGGTTATTCTGCTGGTAAGATCTTGGGAATTATGGATATCTTTGGATGCTTTCATGTATCTCTTATTCGATTTCTTTTCCTGCTTTTACTAGTTATCATATGTCTTTCCTTTGCTATTTACAATTTGGGCTTGGTTTGGATTTGGGAAATTAAACATTTATATGCTTGCTATGCTGAAGTAACTAAATACCCCTGCTTATTTCATTTATGTACAACGTGTAGATTGTTGAATACTTTATATTTACTTGGAGAATGTACAGAATCAAAGGTTAAATGATTTAGTTTTTGCCCTGCCGTCTAAATAGGCTTTGCATTTTGTTTTTTCGAATACCACGGTTCGTGCAGATACTGATGAGTATGCTGGTTAAGTTTTATTTTTTCAGTAATGCTCGGGTCGGTTAACTGCCTATGAGAGTCCTATAGTACGTTCCTGCTTCTCGACTAGAGGATCAGTCACTCAATAATCTTTACTGAATGTGATATTGGATCTGTACATTTTTTGACGTTATAAATTTTCGGTCTAGTTCATCTGTTTGCCCCAAAAAGAAAACTTTTTAGAATACAATTACCCAGCCATTCAGCGGAAGCATTACTATTATATTCTGTTGTGTGCTCTTTTTTTATATTGTTTATTAGGATTACATTGAATGGCTTATATGATTGAATATTTTATTCCCTTCAGACCTGTGATGCCTGGCTTTGGAATGAGACGGGACTCATGTTTCTTCGGAATCTCTAGTGAACACTGATTTTCATCATTGTTTT	MAVSFTRLSWLWLGGKEKEQVSNGSLANSLSDWGLGLRGEPESLKFNSVRGVDKRMPSSSSCRKVKKKWKSREERNRRIDKEYDVVLVPSDGVGLSGSESDDSDWSIGWLEPHAPDFQSDEEADDSFAVLVPCYKHDCKNLEEYSEEPSVPFLSAIKNVPNGYSAGKILGIMDIFGCFHVSLIRFLFLLLLVIICLSFAIYNLGLVWIWEIKHLYACYAEVTKYPCLFHLCTTCRLLNTLYLLGECTESKVK	OTHER
Rs_project_214395	Rs_project_214395__TRINITY_DN353_c0_g2_i2	12.021	0	5.92061	0.000438316	0.0157656	Transcript DEG	sp|P14381|YTX2_XENLA Transposon TX1 uncharacterized 149 kDa protein OS=Xenopus laevis OX=8355 PE=4 SV=1	uncharacterized mitochondrial protein AtMg00310-like [Primulina eburnea]		sp|P14381|YTX2_XENLA	Uncharacterized mitochondrial protein AtMg00310	1.82e-08	PF03372;PF00078;			catalytic activity [GO:0003824]				other_or_unresolved	P14381	YTX2_XENLA	reviewed		Xenopus laevis (African clawed frog)							IPR043502;IPR036691;IPR005135;IPR000477;			M26915;	Reference proteome;Transposable element	AAAATGGAATTGAATTGTTTTATTAGATTTTGGTTGAGGTATTTGAAACGACTACATCTCATCATTTTTTATATTACAAAATGATTTTATTACAAAAAGACAAAATGCTCCGTTCTCTCTCCTGGATCTTTGCAGGACTGTAGTTCTCTTCTGCAGCGCCTTGATAGAGCCGTTACCGGCAACTTAGCTCTCCTCCCTCTGTTTGCCTGAGCTTTCCTCCTCCTCCTGGGTCTCTCCCCCATCCTTTGCTTTCTCCTCAGACTAGTTTCCCTTTCTCCCTGACCTGTTCTTGCGCCATCAGTATTATCTATCCCCGCTGGCGTAGGCTCCTCCACCTCTTTCCTGCCATCTCCACCTCTTTTGCCATGGATACACCTAACCCAGCTCTCAACCATGTGGCTGACCCGATATGCACCCAAAATTCAAGAAACTCCTCCTCCTGCACTTACGCCCCTTATATCATCTTCCTTCACCTTGGTTGCCCGGATCTGTAACCATAAACCTAACCTGGTGGCAGCCAAGGAAACCCTACTCAAAGCCTGGGCTCCAAAAGGCCAAGTCTCTGTCTATTTCTTGGACCCTACCTCCATGGGCTTCATCTTCTCTGCCAAAATCGACGTGGAGAATGTGCTCTCTGCTTCTCCATGGAATTTTAAAGGAGCTTTAGTTCTCCTTCAGGTTTGGCCTCCGAACCTATCATACCAAGAAATCAAGTTTGAATCCGCTATGTCCTGGATCCAGGCTTCAAATGTGCCGGTCATGTTCATGACGAAAGAACTCACTGCTATGGTGGGAAAACAGATTGGGAAACTTGTGGGCGATGATTTATCCTTGGATGCGAAGAAATGGCGATCAATGCTCAGAATCCGAGTCGAAATTCCTCTGAATGTCCCCCTCAAGTTGCAGATTGTCATCGCCTCACCCCCACCCGCAACCTAACCATCGGGATTCGCTACGAGCGTTTGTCTGATTTTTGTTTCCAATGCGGGTGTGCGGACCACCGTTTCGAGTACTGCAAATATTTCGAACCTGGAACGGAGCTGACCTCTCTACCTTTCGGACCGTGGCTTAGAGCACCTCCTGTTGGTCGAGCTTATTTCACGACTCCTCCTCCGGCCATTGTTTCAACAATTCTCTCTTCGGTAACGGCTCTTTGTCCCTCGGCTTCATCAACTCACCGGTCACTTGGTTCTAATCCCCCACCAACAAATGAGATAAGTACTTTTTCTGTCACTAATACCATTTCTGATAACACCCTAAAACCCGTTGCCACACACTTATCACATCTGGGAAACGAGCAAAAAAGTCCTACAATCCCAGAATCTGAATTGTTAACCCCCATACATAATAGTGAGATTTCCACCGATTTACCATGCTCGATTAAATTATGCCCATTGTTAATCTTTTAACCAATGGGCTAGACTTGGCGAGTGACAATCTGAAATCCTCCAAAACAAATCACGAGATACACAACCCCCAACCCTATCCTCCAAACTCAGAATTCCATGCTTTCATACAATTCTAGGATTTAAATATTAATGGGCAAGTGAAGGGTAGCCAGCTACCTACTAAAAGACATATACCAAACGAAATAAGCTATTATGAAAAGAAACAAAAAATCTCCTCATCTCAGTTCGAAAAAATTAAAACTAAGATTCCCTTGGAGCCGTGGAATTTTGCCCCAGTGATCCTCGGTTGATTCAATCAACAACTGCGATTCATCTCACTCCGGTTGAACGAAAAATCTACCGTGTGAGAAGATCTATTCATATCATCTCCCAAACAATGTGAAATTGAAGAAAATGACATGGAAGCTAATATTTCTCCATCCCAGCCTGTCCAAATATCTGAAATCTTTGATGATCAATCCCTGAGCCCGGGAAGGCTGAGGGAGTAATCATGCACCTCCTCATCTGGAATTGCCGGGGTCGAATCCCCTGGCTCTCAGAGCCCTTTCGGCTCTGCTTAAAGCTCACTCACCTTCCGTTCTATTTCTCTGTGAAGTAAAATCTCAGTCCACTCAGGCCCTCCTTAAGCTTCTTTCAGCTACGAAACTTACAAATAATTTATGTATCCCCCCTTCTGGTCGCGCTGGTGGTCTTTGCCTGGCATGGTCGGATCTCGTCAAACTCTCGGTTATTTATTCTACCCCTTGGTTCATTCACTCCACCATTGAAGCCTCCCTCCACTCGGTTGGTACTCCTTTCACCCTCACCACTGTTTACTGCCCGCCCTATCAATCCCAAAAATGCCTCTTCTGGGATGATCTTTCTGAGTCAACTGCCTCTTTCACTGGCCCCTGGTTGACTGTGGACGATTTCAATGACATCTTGGCCCAAAGCGAAAAATAGGGTGGTCGACCTTTTGCTCCTAACTCCTCTTGCAATTTCCAACGAAATTTAGACACCCTCGACTTGGTGGATTTGGGTTTTGTTGGGCATCCTTTCACCTGGAATAACAAAAGGGAGAGGATTCACAATATTCAAGAACGCCTGGATAAGGCGGTCGCTACTGAATCATGGATTATTGCTATCCCTAAAGCAGTTGTCTCTCATATCACTGCCCTCAATTCGGATTATAAATCGTTGCTAATCTCCACCTCCCCATCCATTCCAACCGGCCCAAAACTTTTCAAGTTCGAACAAATGTGGCTCCAATCCTCGGATTGTGCCGAGGTTGTTTGCAATGCTTGGGATATTCAAGTATTTGGTAATCCCCGCTTTAAGCTAGTGAAAAAAAATCATAAACACAAAAAATCATCTCAGGGAGTGGAATCGATCTTCCTTTGGATTCCTACCTATGAAAATCAAAGAAACAAGAAAATCCACTGATTTACTGCAAGCATCGTTGCCATAACCTGACAACATCCGGAAAGAATCCTTACTCCAAGGCGACCTTGAGCCCTCCTCAAAAGGAAAACCATCCTATGGAGACAAAAATCTTGTATAGGTTGGCTGAAATTCGGGGATGCTAATACCAGGTTCTTCCACATTTCTACTCTCTGCCGCCGAAAAGAAAATTGCATCCGCTCTATCATGCTTTTTGATGAATCTATGATCGATACTTGGAATGGCATTGGCGCTAGATTTGTGAATTATTTCAAACTTCTGTTTTACTCCAACTTCGAACACGCGCCCCTTCCTTTCCCGGACGATTTGAATGATATTTTTCCAAAGATTATGTCGGATGAGGATAATTGTAAACTTAGTCTCCTTCCCTCCCCGGAGGAGATCAAATCTTGTCTCTTTTCCATGGATCCTAATACGTGCCCTAGCCCGGATGGTTTTCCCCCATTGTTCTTTAAACACTTTTGGCACATCACTGGCCCGGAACTCATTAAAACTGTCCACCATTTTTTTGCTCATGGTCTGCTCCTAAAATCCAGCAACCACACTTTTTTGACCCTCATTCCCAAAAAGGAATCAACATCTGAGGTTGAATATTTCAGACCTATTGATCTTTGTAATGTTACCTACAAAGTCATCACAAAGATTATCTCTAATAGGCTTAAACCGTTTCTTGACAAGATTAATTCTCCTCTCCAAATGGCCTTTGTTCCTGGCCGTTCGATTGTGGATAATGATGTCATCACCCACGAGATAATGCATTACCTTAACACAAAAAAAAGGTAAGAAACATTTTATGTCTATCAAGATTGATATGGCCAAGGCTTATGACCACGTCGAATGGAAGAAGCCTTGGCTTTATCTGATACCCTTGCTATCCTCCGTGCTTGGTCTGGTCTTAAAGCTAATCTTGATAAATCAGTTATCCATTTCATTCGCAACACCCCGATACCTTAAAATCCAAATTTTACAGACCTTGGGGTTCATGGAATGCCCCCACAACCTAAACCATGTAGGTAAACCTTTTTGCAAACCCAAATCCAGGAAGGAGGCCTCTGCTGATCTTTTAGACCACTTTACCAAAAGACTGGCCTCCTGGAAATCTAATCATCTTTTCCAGGCGGGGCATGCCACGATGATTCGGGCAGTGGCTCGATCTGTTCCGGTGTATCACATGTCTACTACCCTCCTCCCGTTGTCTGTCTCCAATGTCATTGACTCTGTTATTCGGAATTTCTGGTGGGGTTCCTCTTAACACCACCGCAAACTGCACCTCATCGCCTGGGATTCCTTATGCAAACCAAAAAATGTGGGGGGGGGGGGCTTGGTTTTCGTCGCACACATGACTTCAACAGAGCTTTAGTTGCGAAACTCACTTGGGCTCTCTGCCATGGCCCGAAGGATAACGTTTGTCTCAAGTTACTCCATGATAAATACATTGGGAACTCGAACCTGTTGGATTCTCCTAAATCTTTTTCGGGTTGCTTCTGGATTATGAGTGACATTATACACTGTCGGGATCTCATTGTTAAAGGTGCCTGCTTCAAAGTTGGGATAAACTCCAATGTCCGTACCTGGGAAGACCCTTGGATCCCCTCCTTTCCCAAATTCAAACCCCCCTACAACCACCTTAGTTGCAACACTGTCATCAAATATGCGCGATTTCACTCTCTTATGGTTCCCGGTCTGCCTCTATGGAAGAATGACATGTTGGATTCCCTCTTCGACGTTGATGTTTGCAATGCTATCCTCCGTGTTCCTATTCTTCATTCCGAAGAACCCAATGCTTTGGTGTGGACTCCTTCGAGTAAAGGAGTCTTTTCTGCCAAGAGCGCTTACTTAACTGATCAAGCCCATATGTTTATCTCTTTAGATGCTATGGGCAATAGCAGTAAGTCATCAATCTGGAGGCTTAAAATTCATGAAAGACACAAATTTTTCCTATGAAAGCTCACTGCCGATGCTTTTCCTACCCGTGATTGCCTTCGCAGGATTTTCCCCATTTCTGATAACTGTTGCCTATTTTGTGGCTATCATGAAGAGTCAACCAGCCATCTATTTATTGAATGCCCAGTCGCCCAACAAATCTGGTAAATGTCAAAATGGAATTTCAAACTGTGCTATTTTGTAGGGAGACCTTTCATGGCCTGGCTGGATTTTCTAATTCATGGGGAAGATACCCCTTTACTTGGATCTCACCTTTTTGAATTTCAGATCTTTTCTATCTGTGCTATGGAGGAAATATGGGGCTTGCGTAATGTGATCCTTTCAACCAGCTCCAAACTGGAAATTCATGGTCTTTTCCGCAAGATTGTTGCCAAAACTTCTGATCACTTCCATGCTCAGCTACCCTTTCTCAAACCAAAGCTTACTCTATCTGCTGGTTGGTGCCCCTCGATGTTGGTTGGCTTAAATTTAATTCAGATTCTACTTTTTGTACAGGAAAATCGGCGGCTAGCTGGCTTATATGCGACCAATTGGGAGATGTTGTTCGGGCTGAAACTAAGCTTACGTGGAGCTCCGATGTTCTGGCTGCGGAAGTCAAAGCCCTGGTTTTTGCTATGCATAGTGCGAAAGCTCTTCATTTCTCGAGAGTTCTGTTCGAATGTGATTCTGAGGAAGCGGTGAGACAAATACTGAGATTCGACCCTACACCGTGCTGGACTGCCCCCGGAGATCATTACGACTCAGAAGCTCCTCCTTGACCATCCATCTTGGTCAATCTCGAATATACCAAGAGAGACCAACGCTGCCGCCCACAATCTTGCGAAATGGTCGCAGTTTTGGAATTGTGCCTGTTAATGCTCCTTTTTGGGATACTTTTATTTTTAATCCGCCTTAATTTGATGTGTGTTTTTAATCTCCTATTTAATTTATGTTTGTCTCCTTCGATTGTTTTTTCTTGTTTTGTTTTGAGGTGGCTCTTGTGCCATTGCCTTATATGTAATCGCTTTTACGATTTAATGCATTATTTTACCAAGCAAAAAAAGAGAGGATTTCATTAGTTTTGGATTCCTAAATAACGAACTTCATCACATTCATGGTTTTGATATTAATTATTCTTGTTTAATATTCACCAGTTAATTGTTATACATAATCTATGATTTAAACTAATAAAATTTATGAAACATTAATAAAAATGAGAGGTTCTCT	MQTKKCGGGGLGFRRTHDFNRALVAKLTWALCHGPKDNVCLKLLHDKYIGNSNLLDSPKSFSGCFWIMSDIIHCRDLIVKGACFKVGINSNVRTWEDPWIPSFPKFKPPYNHLSCNTVIKYARFHSLMVPGLPLWKNDMLDSLFDVDVCNAILRVPILHSEEPNALVWTPSSKGVFSAKSAYLTDQAHMFISLDAMGNSSKSSIWRLKIHERHKFFL	OTHER
Rs_project_214397	Rs_project_214397__TRINITY_DN353_c0_g4_i1	60.9391	13.7435	2.21158	1.95864e-05	0.00300239	Transcript DEG	Domain of unknown function (DUF4283)	uncharacterized protein At4g02000-like [Primulina tabacum]				8.72e-24	DUF4283,zf-CCHC_4							other_or_unresolved																	GGATTTTATGGTCACCAAGATGAAACGCTTCCCATCCTTGCGCGACATTACTCCGCAACTTCCGCCTTCATGTAAGGCTCACCTCCGGCTTTTGTTCTTGAGCTCAGCGGCCGAGAAAAGAGCCGTTACCTTCTCCTTTTCTCTCTCCTGGTTTTAGCCAGAGTTAGTCCCTTCCGCCGCCTGGTTCCCACCCGGCCTCCCACCCATCTTCCCTTCCGGTTTTGCCTCTTGAGCTCTCTCCTCCTTCCCTTGTCGGGGTTAACGCCTCCAGCATCTTTCTCTTCTGCTGCCATGCCTTTCTCGTAGCCCCTTCCACTCCATCTTCAGCCCCTTTGGTCCATCTCCTCCTGGCTTCCCATGGAGTCTGTAGGTCCATGTCCTGGTCACAAGAAAACCACCACCTCCGTTCTAGATCCAGAGCTTCATCCATCGTAAACACCATTTTTGGTTAAACCCTCTTCCTTCACTGTAGCTGCTCGCATGTTCTGCCCCAAACTGATCGAACCCTCATGTTTCACTGTAGCTGCTCGGATTTGTTGCCCAAAACCGAACCTGAAGGCGGCTAAGGAAACATTACTCAAAGTTTGGGCTCCCCGTGTTCAGGTGGTCGTGAATATAATGGATCCAACTCCATGGTCTTCATCTTGTCCAGCAAATCTGATATGGAGAAAGTCATCTCTGCCACTCCATGGAATATCAAAGGGTCGATGGTCCGGCTTAAAAAATGGCCTCCAGATCTGGTATTCCAAGAGCTCATATTCGAGTCTATTTTTTTCTGGATCCAAGCCTCGAATATCCCTGTCACATTCATGATGAAGGAAATCGCTGCTATTGTTGGTAATCAGATTGGGAAATTTGTGGCTGATGATCTAACCTCGGATACGAAGAAATGGCGACCAGTTCTCAGAATCCGAGTGGAAATACCTCTGAATGTTCCTCTCAAATCGAAGCTGAACATACGTGTCAGCCCCACCCGTAACCTAGCCATTGGGATTTCCTATGAGGGATTATCATATTTCTGCTTCCAATGTGGTTGTGTGGACCACCGAGTTGAAATGTGCAAAGACTTTGAACCTAGCTCAGATCTGAACTCTCTGCCGTTTGGACCATGGCGCCGAGCATCTCATATTGGCTGGACTTCTTTCAACTATTTTTCACCAGTGAGTGCTGCCTCCACCCACTCCCTGGGATCAGCTCTCTGCCCTTCGATGACCTCAAATCACTGACCACCAGAGACCAATGCAACATCAGGGATTGAGATAAGTACTTTTCCTGTTACTAATTCTATCTCTGACAATATAATAAACCCCGATCCCCCCAAATTTACCTCAAAAGGAAACTTTTTTCCAAAAAAATTCCCCTATGTCAGAATCTGAAACGTTAACACCTGAGCAGGATATTGTAGTTCCACCTGCTGAGACTAGTCTTAAAGAACTTAAGAGCTGTGTTACCAAAACCCCACTCACCTTGAATACCCTTTTTAGGGTGCAAGAGATAGCATTTAAACATTTGAATCAATCCAAAACAAAACTTGATACAATTAGCCTCAAATCTCTTATCCCAAACCTGGAAACACAATCTCTCATGCATTTTGAAAGTTTAAACATTATTGGTCTTGTGCTTGATAGCAAATGCCTCTTAAAAGTTGTATGAATTATGAAGAAATTTACTCCGAAAAAAAAAACAGAACTTTCCCCATTACAAGTCTGGAAATCCAAAACTACTCTTCCAGTAACTGCAAGTAATTATAGCCCCATTGCCCCTCAGGTTTCACCATCATCGTCTGCGACTGCTATCTTTCCTGCTAAACGAAAGTTTCTCCATGTGAGACGATCTATTCATAGAATCTCACAAGAGGTTGAATTCGACAAAACATGCCCCGAAGATAATATGGAATCCAAGATCTCTCCATCCCACTATGTCCAAATATCTGAAATTTTTTATGACCATGCCCAGAGCCTGAGAGGGCTGAGGGAGTAATCATGCACCTCCTCATCTGGGGGATGTCGAATCCCTTGGCTCTCAGAGCACTTTTGGCTCTGCTTAAAGCTCACTCCCCCTCCATTCTCTTTCTTTGCAAAGTAAAATCTCAATCCACGCTGGCCCTCCTTAAGCTTCTTTCAGCTGCGAAACTTACAAATAATCTATGTATCCCCTCTTCTCCAAATTGGTGGAACACGGTGAGCTTGTGATTATAAGGTCATGAGTTTGATTCTTCATACCAACACTTTCTTGGTTTGAGCCTGTCACATGGGGCTTGTCTAGTG	MVFILSSKSDMEKVISATPWNIKGSMVRLKKWPPDLVFQELIFESIFFWIQASNIPVTFMMKEIAAIVGNQIGKFVADDLTSDTKKWRPVLRIRVEIPLNVPLKSKLNIRVSPTRNLAIGISYEGLSYFCFQCGCVDHRVEMCKDFEPSSDLNSLPFGPWRRASHIGWTSFNYFSPVSAASTHSLGSALCPSMTSNH	OTHER
Rs_project_214447	Rs_project_214447__TRINITY_DN392_c0_g1_i2	40.0374	0	7.57465	0.000848789	0.0224012	Transcript DEG	sp|Q84MB3|ACCH1_ARATH 1-aminocyclopropane-1-carboxylate oxidase homolog 1 OS=Arabidopsis thaliana OX=3702 GN=At1g06620 PE=2 SV=1	BTB/POZ domain-containing protein At3g03510-like [Primulina huaijiensis]		sp|Q84MB3|ACCH1_ARATH	BTB/POZ domain-containing protein At5g17580	3.43e-103	PF00651;PF03000;		protein ubiquitination [GO:0016567]		nucleus [GO:0005634]		ath:AT5G17580;	other_or_unresolved	Q9LF66	Y5758_ARATH	reviewed	At5g17580 K10A8_60	Arabidopsis thaliana (Mouse-ear cress)		FUNCTION: May act as a substrate-specific adapter of an E3 ubiquitin-protein ligase complex (CUL3-RBX1-BTB) which mediates the ubiquitination and subsequent proteasomal degradation of target proteins. {ECO:0000250}.		PATHWAY: Protein modification; protein ubiquitination.		NPH3 family	IPR000210;IPR043454;IPR027356;IPR011333;			AL391151;CP002688;	Coiled coil;Phosphoprotein;Reference proteome;Ubl conjugation pathway	CCGTTGACTTGTAACATTATTAGCATTCCTACATGTAAACACCCAAGAATATTGTCCCGCAGATTAGAACAATGGATAAATCTCAATCACAAGTTGAAATTACCCCAAAAGATGAGCATAATTTCGACAGAATAAGCGAGCTAAAAGCCTTTGATGAAACCAAAGCTGGTGTGAAGGGACTAGTTGATGCTGGAATCTCAAAAGTCCCTCGAATTTTCTTTTCCCCACCAGATAAATTTCAAAAGGACCCTAATCCCAGCAACAATCCTGGATTCAGTATCCCAGTATTGGATCTTGATGGGATTGAAAATGACCCGCTTCGACGAAAAGATATAGTAGACAGAATCCTTGATGCATCGGGGACTTTGGGTTTCTTCCAAGTGGTTAACCATGGGATTGGAACGAGTGTGTTGGATGAAATGTTGGCCGGGACAAGGAGGTTTTATGAGCAGGATAATCAAGTGAAGAAAGAGTGGTATACAAGAGATGGGATGAAAAGAGTTGTGTATAATAGTAATTTTGATCTGTATGGGGCTGCATCTGCTAATTGGAGGGATACTACCTACTGCAATATGTCTCCTAGGATTCCTAATCCAGAAGAATTGCCTGAGGCGTGCAGGGACATCATGATCAAGTACTCGAAGCAAGTGAAAAAATTGGGTCGACTTTTGTTCGAGCTATTATCCGAGGCTCTTGATCTCGATTCGAATCATCTGAACAACATAGGTTGTTCAGAGGGGCTAGCCATCTTGTATCACTACTACCCTGCATGCCCTGAGCCCGAGCTGACCTTAGGAGCAAGCAAACATGCTGACTACGACTTTCTCACTGTTCTACTTCAAGACAACATAGGAGGCCTTCAAGTTCTTTGTCATGATCAATGGATTGACATCCCCCCTGTTCCAGGAGCTCTAGTCATCAACATTGGGGACCTTTTACAGCTGATATCAAATGACAAGTTCAAAAGCAGCCAACACAGAGTTCTAGCAAATCTTGCTGGCCCAAGAGTATCTGTCGCATGTTTCTTTACCACCGGTTTGAAGCCATCATCAAAATTATATGGACCTATTAAAGAACTGCTATCTGAAGAAAACCCAAAAAAATATAGAGAAACCACAGTGAGAGAATACTCGCTGCACTACAATTCAAAAGGGCTAGGTGGGACTTCTCCTTTGTTGGATTTCAGGTTATAGATTGATCAACGGTTCTTAGACTTATCTGTCTTAACAGTATTCGAGTGCCATGAATGATGCACCGCAAAAAAGAATTGCTGTAATAAACCACTTGTTTCTTGTTTTTTGTTTGTGTATAACATCTGGAAAATTCGACCCTAAATAAATTGTATGTGTGAGAAATGTGACTACTATCCAAATCGAACGACTCAAATCAAGAAGCAGTTATCGCTCGGGCAAAAGAAATGATCGTTGGATGCAGTTGTCAACTACTGAGATTTGAATTTTGTTTTCAAGTTTACTACGTGCATACCCCTTTCGTTCTCCAAGATACTTGAAACTCTAAGATCAGTAGGGACGTCCATAGTTCTTGGAACTACATGCTTGTAATTTCATGGCATACATGCATGTGAATTCTAGACTTTTTAATGATAGAGAAAGGAGTAAAATTTTTGCGGGCCAAATTCATATTACGTGCTTGTTTAAATGATGATGGTTGAATCTTGATTTGCTTAGCTCAGATGGTCCATATGATGGGTTTACGTTTAATTCCCTAAAGGACAAACTAAGATAACCACACAACTTGTTCACTGGCACCGTGTCTTGCGCGGTGCCCAAATTAACTAGTATAAATATATATATAGATAGATATAGATATGATAATAATCCAAGTACACTGCGGCACATACCAAATGTTCATAAATAAACTTCCTACGGGACAAAGTGACACATCATATACATTTGTGTATTTATTGGGACTACCAGACTGTAAGGACTTGTAGTTTTGGTATCAAATCAAGGGATTAACAGGATTAACACAACACTCTCGAATGAAAAGGAAATTGTATTAACAACAAAGGAAATTACAGAACGAGAAACAAAAGGAAATTACAAAGTGATACAAGCAAAAGATTTTCTGGACATAATTTCAGATTTCCACTTTAGCACACGGCTAGCCCACAATTCCACTAACTTTTGTTAATAACTGAATGAATAATAACTAACTGCTAATCTCCCCTCTAAATACAACTCCTCCCCCCCACGTAATCTTTACCTTTTCCACTTCCTAGTGTATATATGTTGGACCGTGGGCTTCTTCTTTAAAGCATCAAGTGGGCTAGCATTCGGCCCAACAACCGATGGACTCATAACATTCCTCCCGTCTTCAAGATTTGCCTTGTGCTCAAGGCAAATTTCTGGAAACTAGAAAGCGAAATCAGCTGAATCTTCCCAAGTGGCCTCATCGTATGTTCGACCCTTCCATGCAATCAATATTCACAAATCTCTTCCCCTCTCTTCAAATCTCCTCTCTCTTTTTTCGACCCATTTCTTTCTTCACATCAAAGGAGAGGACGAAAATCGAGATTTTTGGTCAATCGATATTTTTTTGGTGCCTTTTGTAGTGAAAAATAGAAATGGGGGCAAAAAAATAGAAGTTTTGAAATTTATTTGGATGTTAATTGAAATTATGTGATTTAATTTAAGAGTGAACTTAGCAATTAGGACTGAATTGGGAAACATTCACAAATTAAAGGGACAAAATTGGGTCATTGTAAACAAGAGGGACTAAATCGGGAATTAGCTAAAACAAGAGGGACCATATCATGTATTATCCCTTTAATAAACTTTCAATTATTTACAAAATTGATATTATATAAGATTAAAGCAACGAAAAACATTGACATGTTTCATTACTTCTATTTTTCCTACTTAAAACAAGTAGAATCAATAAAATAGAACACTTAAAATCAATTTTTTTTTATGCAAAAAAAAATTAATAAACACCTCTAAAATGCTTACTTAATAGAGATTATAGTAGCAGTTGTTGTATAGAGACCATAAAATGTCACACGATAATAATAATAATAATATAGTGCTCAAACTCGATACTGATATATTCAAGTTCCGCAGTGGACAGTGGTATAACTTATTGAAACCTAACATATACTAGAAAAATAGAGCACGGGATACAGATCCTCATTCTGAAAACTATATCAAAAGAACCTTTTTTCCTCTGACAGAGCAAAACTGGGATTGCTCATAAATCCTGAAACCAAGATCAATCTCATAACCTACAACCTCTTCTTCTTCTTTACATGGCAACTACAATCACCCATACTTGTTACACACCCCAACTTCCTCTTCATTTCTCTCCACAAACTCGGTTTTCGCCCTTTTGCATCACTGCGGCCCACTCTCTCTATTTCCCTCCCCATTTTGTACATGCATTCTTGCTTCTCCGCCGTTTCTTCCATGTCTACAAATTTCTGTGACCGTCCATCACTAGCTCGCACTTCTTTCTCTATGGTGTCTCTTAACTTCAGCTGCCTCACGAAGAGAACCTGAACCACGACGCGTAGTGGCAGCCTCTCGTTCTGAGCAGCATGTTCGCATGCTTCCGCAGACATCTTGTTGCAATCCAAAACCTTACACACTTCCTCTCTTTCCGATTCTGTCAAGTACCGGTGCTTGTCTAAGTATATGTCAATGGCCCCGTAGATTCCATCAGAGGTCCTTTCAGTTCCAGTGGATGCTGCAACCGACATATCGGCTACTTCTATGAATGTGCCCAGTTTTAAGTTTGTATTGGAAGATATTTCAGCCAAGATTTTGTCCATAAGTTCTGCTACGGAATGTAGGCCAGAAGCATCTGGACCGGTGTAGCTTGAGTAGAAATTTTTCAGAATCCTTCTCAAGAACTCAGTGTCATAAGGCTCATCTTTTTTGTATCCTTGTGAAGAAATCAGCAGATCATTACCAGACGCTTGGTCTAACTGCTTTCCAATTCTCATCTCCAAACCTTTTTTGCATCCATCATTTGCTTCCAGGGCGATTGCGAATCGCAGCATTTCAAACAGAAATGTGCAGGGAAGTAACCCTTTCTGATCAGGCATCAACCTCTCTAAAACTTCAACTATTTCCCTCTGAGAATCCCTCTTGTAAATCGACATGTCATGATTGTATTCGACACAAAATAACCATTTCTTCGCATATTGACACAGATTTCCAGCGACATATTCCTGAGGGATTTTAAGCCGTACCAATGCATGAATTATGGGTCCATAAAGCATCAAAGAGAGTTCAGTTAGATCTTCATATTTCCAATCAAGATCAAAAAGTTTCCTCCTTGTATTTGGCCTGTACGAATCATTACTTTCATCCCAATTATCATCCGATATCAACGCCATGATCGGCTCTCCCAGTAAACGAGGATTATCCATAGCCTTTGAGATCACAGATTCCACACATCTATCCACCAGATTAAGCTGTGTTGCTTGATGAAGATAATCCTCTGCACCCTTTAAAGCCTTGATGCAATTACTCCAACTAGGCAGAACTTGCTTTTCGAAAAATGAGCAGGCCTTGGTTAAAAGATTGTTAGGACAATGATCCTCGGTCATCTCGAGGTAGTGAGAAACGCATGCAACACGAACCACATTCTCTACGCGCAGGTCGATATCAAAGCCATGGCAAAATCTTACAACGATCTCAAATGATTCTTGATCGGCTCTGATGTGGCGAAGTGAAACAGAGAGAGCTTCTTCTTGGGGGCCGTTTTCCAAAAACTTTGCTATTCTAGCTGATTTTAGGGACAGAAGTTCCTGATATTGTAATAAAAATTCAAGATGATGAAAAAGAAAAGTTTGGAGGCTAAATCATGTATGTTTAAAGGTTTATTTTTACCATGTTAAGTGTGACAAGTGATCCTCCACATGTATGAATTTGGGAGTCTGATGACAAGTTAGACTTTGATCTCCTGCGTTAATGGACAAAATATGTTAGACAAGCTTCCATTCAATGAAAAAAAACATCCATCTGAAATAAATTTATTTTCCAAAATTGCATTTATAGTTTTGTACAAACATGCTAAATCATCCTCAATCATCTAAAATTTTAAAATATCCACTGCAACAACGTTAGCTACGAGGTCATTTTCAACCCAAAACTTCATTTTAGCACAAGATTTACACCAAAATAACACGCAATTACCAAACACAAAATCTATTTCCA	MTEDHCPNNLLTKACSFFEKQVLPSWSNCIKALKGAEDYLHQATQLNLVDRCVESVISKAMDNPRLLGEPIMALISDDNWDESNDSYRPNTRRKLFDLDWKYEDLTELSLMLYGPIIHALVRLKIPQEYVAGNLCQYAKKWLFCVEYNHDMSIYKRDSQREIVEVLERLMPDQKGLLPCTFLFEMLRFAIALEANDGCKKGLEMRIGKQLDQASGNDLLISSQGYKKDEPYDTEFLRRILKNFYSSYTGPDASGLHSVAELMDKILAEISSNTNLKLGTFIEVADMSVAASTGTERTSDGIYGAIDIYLDKHRYLTESEREEVCKVLDCNKMSAEACEHAAQNERLPLRVVVQVLFVRQLKLRDTIEKEVRASDGRSQKFVDMEETAEKQECMYKMGREIERVGRSDAKGRKPSLWREMKRKLGCVTSMGDCSCHVKKKKRL	OTHER
Rs_project_214456	Rs_project_214456__TRINITY_DN392_c1_g1_i7	0	34.6874	-6.7589	0.000189264	0.0102744	Transcript DEG	sp|Q5U2Y6|TFP11_RAT Tuftelin-interacting protein 11 OS=Rattus norvegicus OX=10116 GN=Tfip11 PE=1 SV=1	LOW QUALITY PROTEIN: uncharacterized protein, partial [Henckelia pumila]		sp|Q5U2Y6|TFP11_RAT	Septin and tuftelin-interacting protein 1 homolog 1	2.53e-281	PF01585;PF07842;PF12457;		biomineral tissue development [GO:0031214]; negative regulation of protein-containing complex assembly [GO:0031333]; spliceosomal complex disassembly [GO:0000390]	nucleic acid binding [GO:0003676]	catalytic step 2 spliceosome [GO:0071013]; chromosome, telomeric region [GO:0000781]; cytoplasm [GO:0005737]; extracellular matrix [GO:0031012]; nuclear speck [GO:0016607]; nucleolus [GO:0005730]; spliceosomal complex [GO:0005681]; U2-type post-mRNA release spliceosomal complex [GO:0071008]	ko:K17569	rno:288718;	other_or_unresolved	Q5U2Y6	TFP11_RAT	reviewed	Tfip11 Stip	Rattus norvegicus (Rat)		FUNCTION: Involved in pre-mRNA splicing, specifically in spliceosome disassembly during late-stage splicing events. Intron turnover seems to proceed through reactions in two lariat-intron associated complexes termed Intron Large (IL) and Intron Small (IS). In cooperation with DHX15 seems to mediate the transition of the U2, U5 and U6 snRNP-containing IL complex to the snRNP-free IS complex leading to efficient debranching and turnover of excised introns. May play a role in the differentiation of ameloblasts and odontoblasts or in the forming of the enamel extracellular matrix (By similarity). {ECO:0000250}.			SUBCELLULAR LOCATION: Cytoplasm {ECO:0000250}. Nucleus {ECO:0000250}. Note=In the nucleus localizes to unique speckle domains in close proximity to nuclear speckles and not identical to paraspeckles. {ECO:0000250}.	TFP11/STIP family	IPR000467;IPR022783;IPR022159;IPR024933;IPR045211;	R-RNO-72163;	NP_001008292.1;XP_063127286.1;	DQ342031;BC085809;	Biomineralization;Cytoplasm;mRNA processing;mRNA splicing;Nucleus;Phosphoprotein;Reference proteome;Spliceosome	ATTTCTTTTGAAGTAAAGTTTGGAGTAGATGGGTTGTAAATGTATTTTGTGTTTGGTGCAGAAATTACTCTAAACTTGCGCTAAAATGAAGTTTTGGGTTAGAGATGGCCTAATGTCCCCAGCAATTATAATGCGTGCTTGAAACGACAAGACAATGAAATCTTTAAAGATTTACTCCATAATACATCTTATTTCAGTGCACGAATAATTAGCATTGTAATAATCTTCTGAACGATGCATGGGACTACATTTCATGTGAATGCTAAATGCGTAATTTCATAATTATCCCATGGGGCTCATTCTCCCTTGCAGGACAAATCCACCTTCTTGAAATTATGATGTCTTCATTGTCTTGTTATACTAGTTGGAGATATTTACGGAATCAAGTAACGAGGGGAAATTCTTACCTTCTGTTATAGATTAGCAGGACACTAAAGAGCTCAACCTGTGGCTCCAAGTCCCCGAGCTTTAGGCCGCCTGACACCGACTAAAGGGTTCACCATGCCTTGAGAATCCTTGCCCAAACCCATGCCTTCCACAAAACCCATCTTCGCCATCATCTTTGATCCAAACCCCTTTGTGTGCATCTCGAAAGAACCGAGCTTTTGAGAGTGAGTCTTAGCTAATTTGTCACTTGTGTTAGAAGACTTGGCACCTGATCTTGTTGGCTTAGGTAGCGCATGGATGTTCACTGAGTCAGTAAATGTTTCGGGGACCTCAGCACCCAACCCCAGCGATTTAGGACGTTGGACAACTTTAATGGGATGCGACACACCTTGGCCATCCTTTCCTAAGCCTCCACCTTCCACAAATCCCATTTTAGCCAACATTTTCGAGCCAAAACCGGTTGTGTGCATCTCAAATGCCCCAATTTCCACGTGCTTAGATACATCTTTGGTCTCAGGGGATAAGTCTTCCGGCTCTACTGTTTCAGAATTCATCATGCCGCTAGAGACAAAGGAAACAGGCTGAGAAGCGTAAGAGCCAACTTTTCCGGTGATCCTATTGCTTCTTGCTTGCATATTTGATTTGGCCCGAGAAGATTGCGGGCCATTTGAGGTGGAAGCACCGACTGCAACATACTTCTTTGCAATGCTTCTATGAACTTGAGGAGCCTTCGTATCAACAACAGGGAAATCAGCATCATCTTTGTCAACTCCTATCAGCTTGTCAAGTCGAACTTTGTCGATCGAACATGGCATACACGTGTGATGAGTCCGTGTCACTGTGACAAATCTCTTCTTGCCAGATCCGCTGCACAAACTTCCTAATCGGTATATTGAAGCTACTCTTCGAACTTGAGAACAATCACGTGAGTTCATAGGCTGCAATGATAGGATATCTACACCATCAAGAACCATATTCTGCAATTTTGAATTTATCTGCTGGAGATCTACACCGCGGTTAATCATTCTATCCCGACGTTTTGCTGCAATCGTTTCTTTACGATGTTTCTTTTTCTCTCCTGGTATTTTCCTAAACTTTTTGCTTTTTCGAGATTCAAAAGGCCAAGACTGTGAAATTTTATCATGGTGTTTCTTTCTCCCAGACGCAGTTCTTGGATCCTTAACAAGCATTACGTCATCAAGAGTTGGTGAGTTAGCATACTTAACAGGTGTCAGTTTCTTATTTTTAGCAAGATACTTCATTCTTGGTCCAGATTTCATCACACCATACTCCCTCGATACTTCCATGAGAGCAATCCCACCAAATTTTTGTAGAGTTTCATCATAGTTATCTTTGGAATCACTGTCATCTTCAGACACATCTGAAACATTTCCCACCAGTTTATCAACATTGATAATATCTCCAATTCCACCTATTCCCTCGAAGTAATCCAAAGCAACCTCTTCATCAATGTCAGAATCAATAACAGATGACAATTCATCACTCTCAGATGTAGCAGAGCTATCTTCTTCTTCTTCCTCTTCGGATCTTTCCACATCAGTCAATTCTTCTTCTTCTTCCGCATCATCCTCATCGGTCATATCATACGTATATATTTTGGTGCCTCCAATTAGCACATAACGTGGATTTTCTTCAGGTGATGGCATCTCCTCTAGCGAGTCCTCACCTATTTTATCATTGGCCCCATGAACCATATCAGTATCACCACCCATATGATCTTCCTCACATGAAGACAAGCCAATAAAACCACCTTCTTTTTCCTCAATTTTGAACGATGATCTGAAACCACCTGGAGTGGTTTCCACATCTTCATAGAACCCCAATCCTCTGTGCGAGCTATGATCCACTGTGAGGCTTGAAGTGTAATCATAAATATACTCCACATTTTGAGATTCCTCAACCTCTCCTTTGTCAATAATTGCTCTCTTCTCTGAATCGATAAAAATCACAGGAGTTGACGTGCCTACATTGTTCTCTTGATTTACACCCTCATATGCAAGTGAATTTTCCTAGAAATTGCAATTACTTGAATCTTTAAAAAGATACAAACTTTAAGTCATTTAACAGAAAGCCAAAAGACCATAATACAAAAATCAGCTTTTCTTTTATATCAAGGGAGGCAATTAAAATAAAGAGAATCAACAAAAGCTATAATTTCGGCGGTCTGAACACAAACTAGTTTTCATACCTCAGGGTACGCGTAACCAATAGCATTTCCCCTGTTTCTGTTAGAAAGGCCTGGGTGGTTTCCCAATTTCGAATCAGGCTTCGAACTCCCAGTTCCCCCAATATTACTTTTCTTACCTCTGGAAGGTGGAGAACTGAAGGCTGACCAATCCGATAAAACCCCTCCTTCTACAAACAGGCCATGGTTCGAGAAGGAAGAAGATGAGCCACGCGGAGCTCGGCGGCTCGATTTATTCAACTTTTTCCTGTTACTTCCACCCATAAATGAATTGCGTAGATCGAAAAGATCGCGATTATGTTAATTCGAAGGCGGTTGAAGACGAAAGGAACAACCAGCGGTGTGGCGGAGGATGATTGTCTACGACGAGGAGCATAGATCAAAGAAGTTCGCGTTATTTCACTTTCATCCCTGATGGAAGGTGTAGATCATTAGATGATGAGAAGATGAGGCGGCTAGCGCAGAAGAGGCGATGAACGTGGCTGGCAGCGACAAGCACAGATTCTGGAAACCCTTAGAGAGAGAACT	MGGDTDMVHGANDKIGEDSLEEMPSPEENPRYVLIGGTKIYTYDMTDEDDAEEEEELTDVERSEEEEEEDSSATSESDELSSVIDSDIDEEVALDYFEGIGGIGDIINVDKLVGNVSDVSEDDSDSKDNYDETLQKFGGIALMEVSREYGVMKSGPRMKYLAKNKKLTPVKYANSPTLDDVMLVKDPRTASGRKKHHDKISQSWPFESRKSKKFRKIPGEKKKHRKETIAAKRRDRMINRGVDLQQINSKLQNMVLDGVDILSLQPMNSRDCSQVRRVASIYRLGSLCSGSGKKRFVTVTRTHHTCMPCSIDKVRLDKLIGVDKDDADFPVVDTKAPQVHRSIAKKYVAVGASTSNGPQSSRAKSNMQARSNRITGKVGSYASQPVSFVSSGMMNSETVEPEDLSPETKDVSKHVEIGAFEMHTTGFGSKMLAKMGFVEGGGLGKDGQGVSHPIKVVQRPKSLGLGAEVPETFTDSVNIHALPKPTRSGAKSSNTSDKLAKTHSQKLGSFEMHTKGFGSKMMAKMGFVEGMGLGKDSQGMVNPLVGVRRPKARGLGATG	OTHER
Rs_project_214457	Rs_project_214457__TRINITY_DN392_c1_g1_i9	22.7989	0	6.7514	0.00231478	0.0379292	Transcript DEG	sp|Q5U2Y6|TFP11_RAT Tuftelin-interacting protein 11 OS=Rattus norvegicus OX=10116 GN=Tfip11 PE=1 SV=1	uncharacterized protein LOC142545559 [Primulina tabacum]		sp|Q5U2Y6|TFP11_RAT	Septin and tuftelin-interacting protein 1 homolog 1	0	PF01585;PF07842;PF12457;		biomineral tissue development [GO:0031214]; negative regulation of protein-containing complex assembly [GO:0031333]; spliceosomal complex disassembly [GO:0000390]	nucleic acid binding [GO:0003676]	catalytic step 2 spliceosome [GO:0071013]; chromosome, telomeric region [GO:0000781]; cytoplasm [GO:0005737]; extracellular matrix [GO:0031012]; nuclear speck [GO:0016607]; nucleolus [GO:0005730]; spliceosomal complex [GO:0005681]; U2-type post-mRNA release spliceosomal complex [GO:0071008]	ko:K17569	rno:288718;	other_or_unresolved	Q5U2Y6	TFP11_RAT	reviewed	Tfip11 Stip	Rattus norvegicus (Rat)		FUNCTION: Involved in pre-mRNA splicing, specifically in spliceosome disassembly during late-stage splicing events. Intron turnover seems to proceed through reactions in two lariat-intron associated complexes termed Intron Large (IL) and Intron Small (IS). In cooperation with DHX15 seems to mediate the transition of the U2, U5 and U6 snRNP-containing IL complex to the snRNP-free IS complex leading to efficient debranching and turnover of excised introns. May play a role in the differentiation of ameloblasts and odontoblasts or in the forming of the enamel extracellular matrix (By similarity). {ECO:0000250}.			SUBCELLULAR LOCATION: Cytoplasm {ECO:0000250}. Nucleus {ECO:0000250}. Note=In the nucleus localizes to unique speckle domains in close proximity to nuclear speckles and not identical to paraspeckles. {ECO:0000250}.	TFP11/STIP family	IPR000467;IPR022783;IPR022159;IPR024933;IPR045211;	R-RNO-72163;	NP_001008292.1;XP_063127286.1;	DQ342031;BC085809;	Biomineralization;Cytoplasm;mRNA processing;mRNA splicing;Nucleus;Phosphoprotein;Reference proteome;Spliceosome	ATTTCTTTTGAAGTAAAGTTTGGAGTAGATGGGTTGTAAATGTATTTTGTGTTTGGTGCAGAAATTACTCTAAACTTGCGCTAAAATGAAGTTTTGGGTTAGAGATGGCCTAATGTCCCCAGCAATTATAATGCGTGCTTGAAACGACAAGACAATGAAATCTTTAAAGATTTACTCCATAATACATCTTATTTCAGTGCACGAATAATTAGCATTGTAATAATCTTCTGAACGATGCATGGGACTACATTTCATGTGAATGCTAAATGCGTAATTTCATAATTATCCCATGGGGCTCATTCTCCCTTGCAGGACAAATCCACCTTCTTGAAATTATGATGTCTTCATTGTCTTGTTATACTAGTTGGAGATATTTACGGAATCAAGTAACGAGGGGAAATTCTTACCTTCTGTTATAGATTAGCAGGACACTAAAGAGCTCAACCTGTGGCTCCAAGTCCCCGAGCTTTAGGCCGCCTGACACCGACTAAAGGGTTCACCATGCCTTGAGAATCCTTGCCCAAACCCATGCCTTCCACAAAACCCATCTTCGCCATCATCTTTGATCCAAACCCCTTTGTGTGCTGCTCGAAAGAACCGAGCTTTTGCGAGTGGGAATTCGCCAATTTGTCACTTGTGTTAGAAGACTTGGCACCTGATCTTGTTGGCTTAGGTAGCGCATGGATGTTCACTGAGTCAGTAAATGTTTCGGGGACCTCAGCACCCAACCCCAGCGATTTAGGACGTTGGACAACTTTAATGGGATGCGACACACCTTGGCCATCCTTTCCTAAGCCTCCACCTTCCACAAATCCCATTTTAGCCAACATTTTCGAGCCAAAACCGGTTGTGTGCATCTCAAATGCCCCAATTTCCACGTGCTTAGATACATCTTTGGTCTCAGGGGATAAGTCTTCCGGCTCTACTGTTTCAGAATTCATCATGCCGCTAGAGACAAAGGAAACAGGCTGAGAAGCGTAAGAGCCAACTTTTCCGGTGATCCTATTGCTTCTTGCTTGCATATTTGATTTGGCCCGAGAAGATTGCGGGCCATTTGAGGTGGAAGCACCGACTGCAACATACTTCTTTGCAATGCTTCTATGAACTTGAGGAGCCTTCGTATCAACAACAGGGAAATCAGCATCATCTTTGTCAACTCCTATCAGCTTGTCAAGTCGAACTTTGTCGATCGAACATGGCATACACGTGTGATGAGTCCGTGTCACTGTGACAAATCTCTTCTTGCCAGATCCGCTGCACAAACTTCCTAATCGGTATATTGAAGCTACTCTTCGAACTTGAGAACAATCACGTGAGTTCATAGGCTGCAATGATAGGATATCTACACCATCAAGAACCATATTCTGCAATTTTGAATTTATCTGCTGGAGATCTACACCGCGGTTAATCATTCTATCCCGACGTTTTGCTGCAATCGTTTCTTTACGATGTTTCTTTTTCTCTCCTGGTATTTTCCTAAACTTTTTGCTTTTTCGAGATTCAAAAGGCCAAGACTGTGAAATTTTATCATGGTGTTTCTTTCTCCCAGACGCAGTTCTTGGATCCTTAACAAGCATTACGTCATCAAGAGTTGGTGAGTTAGCATACTTAACAGGTGTCAGTTTCTTATTTTTAGCAAGATACTTCATTCTTGGTCCAGATTTCATCACACCATACTCCCTCGATACTTCCATGAGAGCAATCCCACCAAATTTTTGTAGAGTTTCATCATAGTTATCTTTGGAATCACTGTCATCTTCAGACACATCTGAAACATTTCCCACCAGTTTATCAACATTGATAATATCTCCAATTCCACCTATTCCCTCGAAGTAATCCAAAGCAACCTCTTCATCAATGTCAGAATCAATAACAGATGACAATTCATCACTCTCAGATGTAGCAGAGCTATCTTCTTCTTCTTCCTCTTCGGATCTTTCCACATCAGTCAATTCTTCTTCTTCTTCCGCATCATCCTCATCGGTCATATCATACGTATATATTTTGGTGCCTCCAATTAGCACATAACGTGGATTTTCTTCAGGTGATGGCATCTCCTCTAGCGAGTCCTCACCTATTTTATCATTGGCCCCATGAACCATATCAGTATCACCACCCATATGATCTTCCTCACATGAAGACAAGCCAATAAAACCACCTTCTTTTTCCTCAATTTTGAACGATGATCTGAAACCACCTGGAGTGGTTTCCACATCTTCATAGAACCCCAATCCTCTGTGCGAGCTATGATCCACTGTGAGGCTTGAAGTGTAATCATAAATATACTCCACATTTTGAGATTCCTCAACCTCTCCTTTGTCAATAATTGCTCTCTTCTCTGAATCGATAAAAATCACAGGAGTTGACGTGCCTACATTGTTCTCTTGATTTACACCCTCATATGCAAGTGAATTTTCCTCAGGGTACGCGTAACCAATAGCATTTCCCCTGTTTCTGTTAGAAAGGCCTGGGTGGTTTCCCAATTTCGAATCAGGCTTCGAACTCCCAGTTCCCCCAATATTACTTTTCTTACCTCTGGAAGGTGGAGAACTGAAGGCTGACCAATCCGATAAAACCCCTCCTTCTACAAACAGGCCATGGTTCGAGAAGGAAGAAGATGAGCCACGCGGAGCTCGGCGGCTCGATTTATTCAACTTTTTCCTGTTACTTCCACCCATAAATGAATTGCGTAGATCGAAAAGATCGCGATTATGTTAATTCGAAGGCGGTTGAAGACGAAAGGAACAACCAGCGGTGTGGCGGAGGATGATTGTCTACGACGAGGAGCATAGATCAAAGAAGTTCGCGTTATTTCACTTTCATCCCTGATGGAAGGTGTAGATCATTAGATGATGAGAAGATGAGGCGGCTAGCGCAGAAGAGGCGATGAACGTGGCTGGCAGCGACAAGCACAGATTCTGGAAACCCTTAGAGAGAGAACT	MGGSNRKKLNKSSRRAPRGSSSSFSNHGLFVEGGVLSDWSAFSSPPSRGKKSNIGGTGSSKPDSKLGNHPGLSNRNRGNAIGYAYPEENSLAYEGVNQENNVGTSTPVIFIDSEKRAIIDKGEVEESQNVEYIYDYTSSLTVDHSSHRGLGFYEDVETTPGGFRSSFKIEEKEGGFIGLSSCEEDHMGGDTDMVHGANDKIGEDSLEEMPSPEENPRYVLIGGTKIYTYDMTDEDDAEEEEELTDVERSEEEEEEDSSATSESDELSSVIDSDIDEEVALDYFEGIGGIGDIINVDKLVGNVSDVSEDDSDSKDNYDETLQKFGGIALMEVSREYGVMKSGPRMKYLAKNKKLTPVKYANSPTLDDVMLVKDPRTASGRKKHHDKISQSWPFESRKSKKFRKIPGEKKKHRKETIAAKRRDRMINRGVDLQQINSKLQNMVLDGVDILSLQPMNSRDCSQVRRVASIYRLGSLCSGSGKKRFVTVTRTHHTCMPCSIDKVRLDKLIGVDKDDADFPVVDTKAPQVHRSIAKKYVAVGASTSNGPQSSRAKSNMQARSNRITGKVGSYASQPVSFVSSGMMNSETVEPEDLSPETKDVSKHVEIGAFEMHTTGFGSKMLAKMGFVEGGGLGKDGQGVSHPIKVVQRPKSLGLGAEVPETFTDSVNIHALPKPTRSGAKSSNTSDKLANSHSQKLGSFEQHTKGFGSKMMAKMGFVEGMGLGKDSQGMVNPLVGVRRPKARGLGATG	OTHER
Rs_project_214474	Rs_project_214474__TRINITY_DN361_c0_g1_i4	0	37.3386	-6.86666	4.88575e-06	0.00133729	Transcript DEG	sp|O82647|PDC1_ARATH Pyruvate decarboxylase 1 OS=Arabidopsis thaliana OX=3702 GN=PDC1 PE=2 SV=1	pyruvate decarboxylase 1 [Henckelia pumila]		sp|O82647|PDC1_ARATH	Pyruvate decarboxylase 1	0	PF02775;PF00205;PF02776;		aromatic amino acid family catabolic process to alcohol via Ehrlich pathway [GO:0000949]; cellular response to hypoxia [GO:0071456]; response to anoxia [GO:0034059]; response to hypoxia [GO:0001666]; response to nitrate starvation [GO:0090548]	magnesium ion binding [GO:0000287]; pyruvate decarboxylase activity [GO:0004737]; thiamine pyrophosphate binding [GO:0030976]	chloroplast [GO:0009507]; cytosol [GO:0005829]; plasma membrane [GO:0005886]	ko:K01568	ath:AT4G33070;	other_or_unresolved	O82647	PDC1_ARATH	reviewed	PDC1 At4g33070 F4I10.4	Arabidopsis thaliana (Mouse-ear cress)	4.1.1.1	FUNCTION: May play a role in ethanolic fermentation during anoxia. {ECO:0000269|PubMed:12805625}.	CATALYTIC ACTIVITY: Reaction=a 2-oxocarboxylate + H(+) = an aldehyde + CO2; Xref=Rhea:RHEA:11628, ChEBI:CHEBI:15378, ChEBI:CHEBI:16526, ChEBI:CHEBI:17478, ChEBI:CHEBI:35179; EC=4.1.1.1;			TPP enzyme family	IPR029035;IPR012110;IPR029061;IPR012000;IPR012001;IPR000399;IPR011766;IPR047214;IPR047213;		NP_195033.1;	U71121;AL031804;AL161582;CP002687;AY070036;AY122926;	Decarboxylase;Lyase;Magnesium;Metal-binding;Pyruvate;Reference proteome;Stress response;Thiamine pyrophosphate	CTTGTTTAATGATCCTAATCATATATAAATTAACCACTCCAGAAAATTTATTTCATATTTTCCTCTCCATTCCTCTTTCTAATCACTTCCAGAAGACTTGTCACTGCTAACTATGGATACTAAGATAGGCTCGTCGGATTCGTGTACTTCCGCCAGGTGCTCCGATATTGGGAAACTACCAGAAAACGGTGCTGTTTCTGCCGTCCAGAGCTCCACCGGGCAGCCGTTCAACTCCTCTGAATCCACTCTAGGACGTCATTTAGCGCGCCGGCTCGTACAGGTCGGCGTTAATGACGTGTTCTCGGTGCCCGGCGATTTTAACCTGACGTTGCTCGATCACCTTTTGGCCGAGCCGGGGCTCGAATTAGTTGGATGCTGCAACGAGCTTAACGCTGGCTACGCAGCCGATGGGTACGCCAGGGCTCGAGGAGTTGGTGCTTGTGTTGTGACCTTCACCGTGGGAGGCTTGAGTGTTATAAACGCGATCGCCGGCGCGTACAGTGAGAATCTTCCAGTTATTTGTATCGTCGGCGGTCCGAATTCTAATGACTTCGGTACTAACCGGATCCTACATCACACTATTGGGTTACAGGATTTTAGCCAGGAGCTCCGTTGTTTCCAAACTGTTACTTGTTATCAGGCGGTGGTGAATAATTTGGATGATGCGCATGAACAAATAGACACAGCCATATCGACAGCTTTAAGGGAGAGTAAGCCAGTGTATATTAGCGTGAGCTGTAACTTATCGGCGATTCCACACCCCACGTTTCAACGTGAGCCTGTTCCGTTTTCACTCGCCCCCAGAATAAGTAATCTAATAGGCCTGGAAGCTGCAGTCGATGCTGCCGTAGAGTTCTTGAACAAGGCCGTGAAGCCAGTGATGGTGGGCGGACCGAAGCTGCGCGTTGCACAGGCATGCAATGCCTTAGTCGAATTGGCCGATGCTTGTGGCTATGCCCTTGCCTTGATGCCGTCAGCTAAAGGATTAGTCCCGGAGCACCACCCCCATTTTGTAGGCATCTACTGGGGTGCAGTGAGCACATCCTTTTGTGCTGAAATTGTGGAATCTGCTGATGCATACCTGTTTGTTGGACCAATATTCAATGACTACAGTTCAGTTGGTTACTCTCTTCTTCTTAAGAAAGAGAAAATGATAGTTGTGCAGCCTGATCGAGTGACCATTGGACATGGGCCTGCATTTGGATGTGTCCTGATGAAAGATTTCTTAACTGCCCTTGCGAAAAGGCTGAAGCCTAATACAACAGCTTATGAGAACTACCACAGGATTTATGTTCCTGAAGGGAATCCACGCAAAAGTGAGTCAAAGGAGCCTTTGAGGGTTAACGTTCTGTTTCGACATGTTCAGAACATGTTGTCAAGTGGGACAGCTGTTATACCTGAGACTGGTGACTCATGGTTTAACTGCCTGAAACTAGAATTGCCACCAGGCTGCGGGTTTGAATTCCAGATGCAGTATGGATCAATTGGTTGGTCAGTTGGTGCGACTCTAGGTTATGCCCAGGCTGTACCAGAGAAGAGAGTGCTCGCTTTCATTGGGGATGGGAGCTTTCAGGTGACTGCTCAGGACGTGTCGACAATGATCCGATGTGGTCAGAAGACTATCATCTTCCTTATAAACAATGGTGGTTACACCATTGAAGTGGAGATCCATGATGGGCCATATAATGTGATCAAGAACTGGAATTACACTGCCTTGGTTGACGCCATGCATAACAATGAAGGCAACTGCTGGACAAGCAAGGTACGTAGTGAAGAAGAGCTTATTGAAGCAATTGGCACCGCGACACGAGACAAGAAAGACTGCTTGTGTTTCATTGAAGTTATCGTTCACAAGGATGACACGAGCAAAGAACTTCTGGAATGGGGTTCCAGGGTCTCTGCAGCAAATAGTCGCCATCCTAATCCTCAGTAGATCACGTTGGAATTTGTAAACAATGCAACGAGTCTTATCAATAAAGTTTCTATCTTGAGTGTCGAGGTAGTGTCTTATGAAGGGTATTGCTATTAATGCATCTACTTGCATATATGGACGAAATTCTCATCAACTTATTTTTTACCCAAACTAGTTTTAATGATGTATTCTTCGACTTGGACGGGTAACTATTTTAAACCATTTGAATGTGAATGGTAATTGAGTGGAAACGGTTACTTTAATACTTGAGTCCAGACTTGCTTACTCGTTCGGAATAGGTGCCAAGATTTATTGCTCAGCTTCAAGGTCTGCTGGGTACGGAGAAATATCATGTTTGATCTCGGGAAGGGATGGGTAACATTTGAGTTTCCTTCCCGTGTGAACTGACTGGAAATTTTTGTGTTGATTTTAGGATGTTTTGGCCTTCAGCTTTCTTTCCTCAAGATGTGCAGCAGTTTGATTCACGTTTTTGTTTAAAGCACTAGCGTTTCAAAGTTCACATTCTACTTACTTTCGCTTGGACTTGGAACAGAGCAGTGTGGTTGTAGAGTGATGGAGAGTTTTAATTCAATGTTTTGGGCAAGCTTGTCGTGTGGTTTTGCTGGAGTTTTCCTGTTTGGAGGTTTAGATTACCCTCACTTTCATTTGTCCCAACACGGGTTGTCTTTGGTTTATGTATCTAGTTTGGTACATTTGTGTAATTTGGTTTAGCTTTGATTTTTATATGTAAGTATTGTAATCGTGC	MDTKIGSSDSCTSARCSDIGKLPENGAVSAVQSSTGQPFNSSESTLGRHLARRLVQVGVNDVFSVPGDFNLTLLDHLLAEPGLELVGCCNELNAGYAADGYARARGVGACVVTFTVGGLSVINAIAGAYSENLPVICIVGGPNSNDFGTNRILHHTIGLQDFSQELRCFQTVTCYQAVVNNLDDAHEQIDTAISTALRESKPVYISVSCNLSAIPHPTFQREPVPFSLAPRISNLIGLEAAVDAAVEFLNKAVKPVMVGGPKLRVAQACNALVELADACGYALALMPSAKGLVPEHHPHFVGIYWGAVSTSFCAEIVESADAYLFVGPIFNDYSSVGYSLLLKKEKMIVVQPDRVTIGHGPAFGCVLMKDFLTALAKRLKPNTTAYENYHRIYVPEGNPRKSESKEPLRVNVLFRHVQNMLSSGTAVIPETGDSWFNCLKLELPPGCGFEFQMQYGSIGWSVGATLGYAQAVPEKRVLAFIGDGSFQVTAQDVSTMIRCGQKTIIFLINNGGYTIEVEIHDGPYNVIKNWNYTALVDAMHNNEGNCWTSKVRSEEELIEAIGTATRDKKDCLCFIEVIVHKDDTSKELLEWGSRVSAANSRHPNPQ	OTHER
Rs_project_214478	Rs_project_214478__TRINITY_DN354_c0_g1_i14	0	20.4723	-5.99673	0.000748864	0.0209249	Transcript DEG	sp|Q9FZK1|FBX6_ARATH F-box only protein 6 OS=Arabidopsis thaliana OX=3702 GN=FBX6 PE=2 SV=1	F-box only protein 6 [Primulina tabacum]		sp|Q9FZK1|FBX6_ARATH	F-box only protein 6	3.25e-225	PF00646;PF07734;		leaf vascular tissue pattern formation [GO:0010305]; regulation of auxin mediated signaling pathway [GO:0010928]; simple leaf morphogenesis [GO:0060776]		mitochondrion [GO:0005739]		ath:AT1G27340;	other_or_unresolved	Q9FZK1	FBX6_ARATH	reviewed	FBX6 At1g27340 F17L21.13	Arabidopsis thaliana (Mouse-ear cress)							IPR006527;IPR036047;IPR001810;IPR011043;IPR015915;IPR050796;		NP_564278.1;	AC004557;CP002684;AY085471;BT025325;	Kelch repeat;Reference proteome;Repeat	TATAGGTAGTACAGAGCTATAGATATAGAGAGAGAAAGAAAGCGAGAATGGAGGGGGTGGGGTGGGTTATGGTCGTGGAATGATGGAAGGAGTGGCCATGCTAAGGCAACTTATTGGGCAATTACAAGAGGTTTTGGAACTCTACGGTTCTCCTCCTGCTGTGGTTCCTTCTAATTACTTCCTTCACTTTCAGCCTCCACCTCAGGATTCGCTTCAACAGCACCCTCTCAGATGGTGTTTTTTCAATCTTGATGGTAGCTCTTTAGAAGACGGTTGCTATAATCTCACGATGACTGCTGGTAAATCCGAAAACTTGAAGATGATGGAACCTGGCAAACCCCCACCCACAAAAAAATCTCGTAAGGAACGCAATCGAGGAAAAGCAACTGCAACGACAAGCTCCACTGAAAGCATGGAACAAAACATCTGGAAAGAATTTCCAGAGGATCTCTTTGAAGTTGTGATAGCGAGACTTCCAATAGCAACATTTTTCCGTTTCTTATCAGTTTGCCAAAAGTGGAATTCATTGCTGACTTCCAAAAGTTTCTCCCACCAATGTACTCAAGTTGAGCAAGCCCAACCATGGTTTTACACCATCACTCATGAAAATGTCAATACTGGAGCCATGTATGACCCATCATCAAAGAAGTGGCACCATCCTATTGTGCCCGCCTTGCCAACAAAATTGATCGTTCTGCCAGTGGCATCAGCAGGTGGGCTTGTATGTTTCCTCGATATAGGCCACCGGAGCTTCTATATTTGCAACCCTTTGACAAGATCCTTCAAGGAGTTGCCAGCTAGGTCCGTCAAGGTCTGGTCTCGTGTAGCAGTTGGGATGACTCTGAACGGCAGATCTGCAGACTCTGGATATAAGATCATCTGGGTTGGCTGTGAGGGGGAATATGAAGTCTATGATTCAACAAGCAACCACTGGACCCGTCGTGGAATCATGCCCTCGAATATCAAACTTCCACTTTCACTGAATTTCAGGTCTCAAGCAGTCTCCGTTGATGGAACACTCTACTTCATGAGCTCCGACCCTGAAGGGCTTGTGTCCTACAACATGGTCACTGGGATTTGGAAGCACTTTCCAATCCCAGGTCCTCCACATCTGAGCGATCATACGTTAGCCGGGTGCGGAGGGAGGATAATGCTCGTGGGGCTGCTGACAAAAAATGCCGCCACGTGTGTCTGCATTTGGGAGCTGCAAAAGATGACTCTTTTGTGGAAGGAGGTCGACAGAATGCCAAATATATGGTGCTTGGAGTTTTATGGGAAACACGTTAGAATGACTTGTCTGGGTAACAAGGGATTACTCATGCTATCACTGAGATCAAGACAAATGAATAGACTTGTTTCCTATGATTTAACAAGTCGGGAATGGCTCAAAGTGCCTGGCTGTGTGCTGCCACGCGGGAGGAAGAAGCAATGGATTGCTTGTGGCACTGCTTTTCACCCTTGTTTGACGGCGGTGGCTTGATTTTCCTTTGCTCTGGATCTAAATCCACCGCTTTTAAGTGGTAGGCAGATCTCAAATTGGTGCAAGTATTTGCTACTATACGAGGTTACTATGATTACTTATATCTTCAATCTTGTTGCTAAAATCGGATGTATGTGTGATTCTACAATCAAATAATCATTGTACAATTTGTCCCAACAATTTATTCGATCTTAATTGGATATTTCTCAACATGAATTTGGAGTTCATTTCTTTTCTTGATGAGAATGGCTGCATCCTTTTACTTCACATAATCTTTCAGAACTTCGTACTGATTATTATAATGTAAATATATGTGTTCAGTCAAACAGTGTTTATTCCCTCATCTTCGGTTATGCAAATGCGGTCAATTTCTCCAAAACATGACACATCCTAGTTCATGTATTTGTTCATCACCTTCAGTCTTCAGATGAACATTGTTTTCAAGTACTTTTGCTGAATACAGCCAGTTTCTCAAATACATGACAGCCGTTTGGTGAATAATTGGCCGTGTTTTTATAGTTTATTGTTTTCTCGAACAACGATGAACAACACACATTTTCATTTTATTCGATTCAGCAATATCTGCATTAAAATATTTAACGAGAACTTTAAATGTGACGATTACAGAGAGAGTACGTCGTTACACAGTAAAGGGGCAAAAACACCGAAGAACAATCTCCACTTGCTCAAAGCCGAAAATCTTGACTGTGGTTAAGCCATGCCTCCACTAGTAGCCGTCCTGATTATCTGAAACAGCGATGATCCGATAACAATGAAAATGAAAAACCCCAGCAAGATTGGGCCAACAGAGAAGTTGTTTCCCTTCTTTGTGCTGGTCTCAGGGACTGCACCACGCTTGGTAATATTCATGTCAAACTTCTCTATCTTCTTGTCGGCAAGCCTCCTTGAAGTTGTCATGATTTCGCGAGATCGGTAGCTCGATGAATCTGAAAACAAAAACTGCCGCAGATATTGCAAGTGATTTATCTCCGGCGAAGTTGAAAGGCACCGATCTCTTTATTTC	MMEGVAMLRQLIGQLQEVLELYGSPPAVVPSNYFLHFQPPPQDSLQQHPLRWCFFNLDGSSLEDGCYNLTMTAGKSENLKMMEPGKPPPTKKSRKERNRGKATATTSSTESMEQNIWKEFPEDLFEVVIARLPIATFFRFLSVCQKWNSLLTSKSFSHQCTQVEQAQPWFYTITHENVNTGAMYDPSSKKWHHPIVPALPTKLIVLPVASAGGLVCFLDIGHRSFYICNPLTRSFKELPARSVKVWSRVAVGMTLNGRSADSGYKIIWVGCEGEYEVYDSTSNHWTRRGIMPSNIKLPLSLNFRSQAVSVDGTLYFMSSDPEGLVSYNMVTGIWKHFPIPGPPHLSDHTLAGCGGRIMLVGLLTKNAATCVCIWELQKMTLLWKEVDRMPNIWCLEFYGKHVRMTCLGNKGLLMLSLRSRQMNRLVSYDLTSREWLKVPGCVLPRGRKKQWIACGTAFHPCLTAVA	OTHER
Rs_project_214553	Rs_project_214553__TRINITY_DN316_c0_g1_i12	49.229	0.368653	6.91515	0.000601057	0.0186123	Transcript DEG	sp|F4JKH6|REC2_ARATH Protein REDUCED CHLOROPLAST COVERAGE 2 OS=Arabidopsis thaliana OX=3702 GN=REC2 PE=1 SV=1	LOW QUALITY PROTEIN: protein REDUCED CHLOROPLAST COVERAGE 2-like, partial [Henckelia pumila]		sp|F4JKH6|REC2_ARATH	Protein REDUCED CHLOROPLAST COVERAGE 2	9.88e-302	PF15044;PF12807;PF13424;		chloroplast localization [GO:0019750]	mRNA binding [GO:0003729]	cytoplasm [GO:0005737]; cytosol [GO:0005829]; nucleus [GO:0005634]; plasma membrane [GO:0005886]	ko:K03255	ath:AT4G28080;	chloroplastic_or_plastid_annotation	F4JKH6	REC2_ARATH	reviewed	REC2 TSS At4g28080 T13J8.190	Arabidopsis thaliana (Mouse-ear cress)		FUNCTION: Negatively regulates meristematic tissue proliferation by integrating developmental signals with carbon source availability (PubMed:21185286). May act as the scaffold of a protein complex, which sequesters key factors that are required for the G2 to M transition in meristematic tissues (PubMed:21185286). Together with REC2, REC3 and FMT/CLU, contributes to the establishment of the cellular volume devoted to the chloroplast compartment (PubMed:26862170). {ECO:0000269|PubMed:21185286, ECO:0000269|PubMed:26862170}.			SUBCELLULAR LOCATION: Nucleus {ECO:0000250|UniProtKB:F4HS99}. Cytoplasm, cytosol {ECO:0000250|UniProtKB:F4HS99}.		IPR033646;IPR025697;IPR028275;IPR027523;IPR011990;IPR019734;		NP_194537.7;	AL035524;AL161572;CP002687;	Cell cycle;Coiled coil;Cytoplasm;Developmental protein;Nucleus;Phosphoprotein;Reference proteome;Repeat;TPR repeat	TCTATTTAGTAAATTGTATTGTGACACTGCCATTTGTCATCGAATGGCTCCTAAAACCGGGAAGACTAAACCCCACAAAGCCAAAGGAGAGAAGAAGAAGAAGGAAGAAAAAGTGTTACCAAATGTAATAGAGATAACGGTAGAGACACCCGAAGACTCGCAAGTCACACTTAAGGGAATATCGACGGACAGGATTTTAGATGTGAGAAAACTTTTAGCCGTTCATGTGGAGACTTGTCATTTCACCAACTATTCTTTGTCTCACGAGACTCGAGGGCCAAAGTTGAAAGACACGGTGGAAATTTTGTCTGTCAAACCCTACCACCTCACCATTGTTCAAGAGAAGTACACGGAAGAGCAAGCTGTGGCTCACATCCGACGGCTGTTAGACATCGTCGCCTGCACAACTTCATTCGGTTCATTTGCATCCCCTAAACCGGTTTCGAGAACCGTAATCAAGGAATCCGGTAAACAAGAAAACGGTTCAATCGATTCTGAACCCGGTTCGGAAAATGCGGTGTCGGATCCTTCTCCCAAGCCCAAAGTTACCGACAACAAACCCGGCGGCACCACGGCCGCCTCTCCGAAGGTCAAGTCCTCGAAGCCGGAAGTTTACGCCGCTGACGCCTCCGTCGGAGCGGAAGCTATGGATAAAGGCGATACTGTTTCTGCGATTATGTACCCGCCGCCGAGGCTTGGGCAATTCTACGACTTCTTCTCGTTCTCTCAGCTCACTCCGCCGATTCAATGTGAGTGTTCGTATAACTAGCATGCGCAAGATTTTTTAAGCAATCTATGAAATACATTAGTGAAAGAACTGGATGAATCCATTATTATTATTTTAGGATTCTGTTTTGTATTTTTTAAATTTTTTTTCTTTGTTAGCATGCGATGATTATGTGCATTATTATGAACTTTGGTGTTATTTCTGAAAATCTACGGTGGCAAGCATAATGTTGTGTTGTTGCTGCCCTTAAGGACACCACCCACGTAGGCATATACACCATACATTTGGCGTATGTTTTGTGCACACACCAAATGTGTCAACGGCGTCAAAATAACCCATAATGTTCAATAATCCCATGATAAGATCCCATATCTTATTACACGTGACATCGATACTCACTGTAAATAATCCTTTCCGGAGTCACTGTGTGTCGGCTTTCGTCGAGATTTCTAATAAGCCCATGATAAGATCCCAAATCCAAAGCACTAACATCCTAAGTGGAAGAATACCTCAGTCCAAATGGTTGTTTCTGGCTCACTCGAGATGAATAGGAGCAACACGGAGTGACCAATAACTTGCGGTAGTCTCCAACCTTAACAACTGGTGGTTTGGGTTTGGGCTCTTTTCTTGGGCTTATAGAGTTTGATGTTGATACTCTCGTTCAGAGTGGACAAACAGAAGGGATGACTTGAAAAAGACTACCATCGGGTGTCGGTAATGCTGGATTAAGATGAATGCACGAATGTTGATAGATAAGTGAGAGCCGTTCAAAGTGGCTTGTCGTAGGCTTCAACTTCTCAAGGAGTGGATAACGTTACGACCGCATTCGGCTCCGCAGGCAATTGAAATAGGCTAATAAGCTGGAGGAATTCTCCCACCTAGAAGGCCAGTCGTTTGCATTTGTAGTCTTCGGAAGTTTATTCCTTTTATAATTGGACACAGATGTAATGTGCTGGTTGGAATGTACTTTGAATATTTTGGCTATTTGGTAGTCTTCTGGCTAGACAGAGATATATACTTTATTTCCATAATATTTGCAGACATTAGGAGATCTACTCGGCCATACCTTGAAGATAAAACAGATGAAGATTTCTTTCAAATTGATGTACGGATTTGCAGTGGGAAGCCAACAACAATTGTTGCTTCTCGAAAAGGTTTTTACCCCGCTGGAAAACGCAATCTCTTGAGCCACTCATTGATATGTCTCTTGCAGCAGATAAGCAGAATTTTCGATGCTGCATATAAGGCTCTCATGAAAGCTTTCACGGAGCACAATAAATTTGGAAATCTTCCATATGGTTTCCGCGCAAACACTTGGCTAGCCCCCCCTGTTGTTGCCGAGAACCTATCAATTTTCACTCCACTCCCTGTGGAAGATGAAAATTGGGGAGGAAATGGAGGTGGACAAGGAAGAGATGGAATATATGACTGCAGGCCATGGGCAAAAGAATTCCTTATTTTGGCAAAAATGCCATGTAAGACAGCAGAAGAGAGGCAAATACGAGATAGAAAAGCATTTCTCCTTCACAGTCTATTTGTTGATGTTTCTGTCTGTAAAGCAGCTGCTGTGATCGAACGGCTCATAAACAATAATTTACGGTCTACTAATTGTTCTGGTTCATCAGTTTTAAATGAGGAAAGAATTGGAGATCTACTTCTAAGCGTGTTAAAAGATATTCCAGATGCAAGCACAAAGTTGGATGGCAAAAATGACGGAAGCCGGGTTCTTGGACTATCAGATGAAGAGCTGACTAAGAGAAACTTGATTAAAGGAATAACTGCAGATGAGAGTGCAACTGTCCATGATACTTCTACATTGGGAGTCGTTATTGTTAGGCACTGTGGGTATACAGCTATTGTGAAAGTTTCAGCAGAGGTGAACTGGGAGAGTAATCCCATCCCTCATGATATTGACATTGAGGATCATCCAGAGGGAGGAGCAAATGCATTGAATGTTAATAGCTTGCGAATGCTGTTGCATAAGTCAAGCACACCCCAATCATCTGGCCCAGTTCCAAGAATCCAGAATGCAGATGTTGAAGAATTACTGTCCAATAGGCCTTCGATAAGGAAGGTTCTGAGTGAAAGTTTGGACAGATTGCGGGGAGAAGAGTGTAAACTGACAAAGTCCATTAGATGGGAGCTTGGTGCCTGTTGGGTGCAACACCTGCAAAATCAGGCTTCTGGAAAAAATGAGTCAAAAAAGGATGAAGAAGCTAAAGTTGAGCCAGCCGTAAAAGGTCTTGGGAAGCATGGGCTCCTGAAGGATTTTAAAAAGAAAGCAGGTGACCGAAGCAACAAAACTGATCTGAACAAGGAGGTGACTGCTAATGACAATTCTGATGCAAACAAGAAGGAAATTGAGAACCAAGACGAGGAGAAGGAGCTAATGTGGAAAAAGTTGATTCCTGAAGCATCATATTTGCGCCTCAAAGAATCAGAAACTGGTCTTCATCTTAAGTCACCTGATGAGTTGATAGAGATGGCACATAAATACTATTCTGATACTGCCCTCCCTAAACTGGTTGCTGATTTTGGCTCATTGGAACTTTCTCCAGTTGACGGACGGACACTGACAGATTTCATGCATACCAGGGGTTTGCAAATGTATTCATTGGGCCGTGTGGTTGAACTTGCGGACAAGCTCCCGCATGTCCAGTCCCTCTGTATTCACGAGATGGTTGTTCGAGCATACAAGCACATTCTGCAGGCTGTAGTTGCAGCAGTGGATGATATAACTAATATGGCTTCATTGGTGGCTTCATGTTTGAATATGTTATTAGGGTCACCAACTACAGAAAATGTTGATGTGAATGCCAGTGTTGATGATGAATTAAAATGGAAGTGGGTTGAGAAATTCCTTCAGAAGAGGTTTGGGTGGCAATGGAAGCATGAAATAGGCAATGAGCTGAGAAAGTTTGCACTTCTTCGGGGGCTTTGCCACAAGGTCGGCCTTGAAATTGTTCCAAGGGACTATGATATGGACTCTCCCTTCCCTTTCAGAAAATCAGATATAATCAGCATGATTCCTGTTTACAAGCACGCTGCTTGCTCCTCTGCAGACGGTCGTACACTATTGGAATCATCTAAGACGTCCTTGGATAAGGGCAAATTGGAGGATGCTGTTAATTACGGAACTAAGGCACTCTCGAAACTGGTGTCAGTTTGTGGTCCTTATCATCGAATGACAGCTGGCGCTTATAGTTTGTTGGCTGTTGTGCTCTACCACACTGGGGATTTTAATCAGGCTACAATCTACCAGCAAAAAGCTTTAGATATCAATGAAAGAGAGCTTGGACTTGATCACCCAGATACAATGAAAAGCTACGGAGATTTAGCTGTCTTCTACTATCGGCTCCAACATACAGAGTTGGCTTTGAAGTATGTCAACCGCGCACTGTATCTCTTGCATCTAACTTGTGGACCTTCTCATCCAAATACCGCTGCCACCTATATTAATGTAGCCATGATGGAAGAAGGTCTGGGGAACGTCCATATAGCTCTTAGGTATTTGCACGAGGCTCTCAAGTGCAACCAAAGACTGCTAGGAGCAGATCATATACAAGTAATCTCTCTCTATGTATATGTGTGTGTTCATATATCTATATTTGTCAGTATTTCTCCACACATGCTTGCAGAGATCGATAATGAAAATTCTTATACCAAATTATTTTAGCCCTTAAACCCTTGTATCTTTTTAATCTCTACAGTCTTGAGTCTTAATATTTCAACCCTGACAGCCTACTTATGATCGCCCACATTCCAATGACTATCTTTAAATTCCATTGGCTAGTGGACAAAGTCTATGTACTATAATCATTTGAACAAAGAAAAGAAGGTTCACACTTCCTTCTGTCGTATGAAAGGCCATAGCCTAGATGAATGCAAAGCCAAACCTGTTCTACATATGCCATCCTTCTCCATTTATCAACAAGTGGAGTAACCAAAGCATCTTCAACCATTTAAGTAGTTAATTGTTATCT	MYFEYFGYLVVFWLDRDIYFISIIFADIRRSTRPYLEDKTDEDFFQIDVRICSGKPTTIVASRKGFYPAGKRNLLSHSLICLLQQISRIFDAAYKALMKAFTEHNKFGNLPYGFRANTWLAPPVVAENLSIFTPLPVEDENWGGNGGGQGRDGIYDCRPWAKEFLILAKMPCKTAEERQIRDRKAFLLHSLFVDVSVCKAAAVIERLINNNLRSTNCSGSSVLNEERIGDLLLSVLKDIPDASTKLDGKNDGSRVLGLSDEELTKRNLIKGITADESATVHDTSTLGVVIVRHCGYTAIVKVSAEVNWESNPIPHDIDIEDHPEGGANALNVNSLRMLLHKSSTPQSSGPVPRIQNADVEELLSNRPSIRKVLSESLDRLRGEECKLTKSIRWELGACWVQHLQNQASGKNESKKDEEAKVEPAVKGLGKHGLLKDFKKKAGDRSNKTDLNKEVTANDNSDANKKEIENQDEEKELMWKKLIPEASYLRLKESETGLHLKSPDELIEMAHKYYSDTALPKLVADFGSLELSPVDGRTLTDFMHTRGLQMYSLGRVVELADKLPHVQSLCIHEMVVRAYKHILQAVVAAVDDITNMASLVASCLNMLLGSPTTENVDVNASVDDELKWKWVEKFLQKRFGWQWKHEIGNELRKFALLRGLCHKVGLEIVPRDYDMDSPFPFRKSDIISMIPVYKHAACSSADGRTLLESSKTSLDKGKLEDAVNYGTKALSKLVSVCGPYHRMTAGAYSLLAVVLYHTGDFNQATIYQQKALDINERELGLDHPDTMKSYGDLAVFYYRLQHTELALKYVNRALYLLHLTCGPSHPNTAATYINVAMMEEGLGNVHIALRYLHEALKCNQRLLGADHIQVISLYVYVCVHISIFVSISPHMLAEIDNENSYTKLF	OTHER
Rs_project_214972	Rs_project_214972__TRINITY_DN42571_c0_g1_i1	6.86917	0	5.14474	0.00381371	0.0496835	Transcript DEG	sp|P48980|BGAL_SOLLC Beta-galactosidase OS=Solanum lycopersicum OX=4081 PE=1 SV=1			sp|P48980|BGAL_SOLLC	Beta-galactosidase (EC 3.2.1.23) (Acid beta-galactosidase) (Lactase) (Exo-(1-->4)-beta-D-galactanase)		PF21467;PF17834;PF01301;PF02140;		galactose catabolic process [GO:0019388]; plant-type cell wall modification [GO:0009827]	beta-galactosidase activity [GO:0004565]; carbohydrate binding [GO:0030246]	plant-type cell wall [GO:0009505]; vacuole [GO:0005773]		sly:544167;	other_or_unresolved	P48980	BGAL_SOLLC	reviewed		Solanum lycopersicum (Tomato) (Lycopersicon esculentum)	3.2.1.23	FUNCTION: Involved in cell wall degradation. Degrades polysaccharides containing beta-(1-->4)-linked galactans, acting as an exo-(1-->4)-beta-D-galactanase.	CATALYTIC ACTIVITY: Reaction=Hydrolysis of terminal non-reducing beta-D-galactose residues in beta-D-galactosides.; EC=3.2.1.23;			Glycosyl hydrolase 35 family	IPR048913;IPR008979;IPR017853;IPR041392;IPR031330;IPR019801;IPR001944;IPR000922;IPR043159;		NP_001234465.1;	X83854;	Direct protein sequencing;Glycosidase;Hydrolase;Reference proteome;Signal	ACTACCAAAACATCGTTCCATTACACAACACAAAGCTGATACACACGCGTAAAAACATTTTTACTGTGTGTTTACTGTCCATGTTCAGTCATTATTTCTATGGGGAAAGAGGCGAAAATCAAGAAAAAAACTTGAGAATAGGCCAAACAGTCGTTGGTATTAATTTCTCGACCGTGTGTTGCTAAAAATAAGTGTAGAATAAAGTGTAGGAGGGAAAGAAGAGCCAAAGTATATAGTAAAGGAAGTGAGGCGAAAAGAGGGTATTGTTTTGTAAAGTTGAAAACTTGAAGGTTTTTTTTTTCCTTTGAAATTATGGGTGGGAAGTTTGCATTTTGCAATGTGTTTTTGCTTGTGGGATTGGTGTTTTTGAGTTCTTGGATTTCTTGTGGAATGGGTTCTGTTTCGTACGACCATAGGGCAATTTCTGTCAATGGGCAGAAAAGGATTCTTATTTCTGGATCTATTCACTATCCTAGAAGCACACCTGAGATGTGGCCAAGTCTTGTTCAGAAAGCAAAAGAAGGTGGTCTGGATGTGATTCAAACTTATGTTTTTTGGAATGGGCATGAACCTGAACCTGGGAAGTATTATTTTGAAGGAAGGTTTGATTTGGTCAAGTTTATCAAAGTGGTGCAGCAAGCAGGGCTTTATGTTAATCTCAGAGTTGGTCCATATGCTTGTGCTGAGTGGAATTTTGGGGGTTTTCCAGTTTGGCTA	MPIPKNISLNHIQTTFFCFLNKTWPHLRCASRIVNRSRNKNPFLPIDRNCPMVVRNRTHSTRNPRTQKHQSHKQKHIAKCKLPTHNFKGKKKPSSFQLYKTIPSFRLTSFTIYFGSSFPPTLYSTLIFSNTRSRN	OTHER
Rs_project_215094	Rs_project_215094__TRINITY_DN53359_c0_g1_i3	22.8972	0	6.77818	0.00371814	0.0489927	Transcript DEG	DUF761-associated sequence motif	uncharacterized protein [Primulina eburnea]				1.29e-111	VARLMGL							other_or_unresolved																	GCCTTCTCATCATCATAACCTTAGTATTCATCAAAATTTCTATCATAAGTGAAGCAGATTCTAATATAAATTGCTCTATTTATCAACCAAAAGGATCAAAGTCGTCGTACAAATATTTTTCCAAACTATGCCTACACTTTCACAAAATTCATGCAAAATCAATTGATTTATAAATAACCCTTGATTTCTAAAAACTACTTCCTTGTGGCATAGAGTAGCACTAATTCATCGAAAATCTGAGTCAACAACACTTCAAGAATCTGTCGGCCAAATTCGACACATATATCTTCGAACCTCAAAATCTGGCCGTACGTCCAATCACAATTGATCTCGTCCACACTTTCTTGGGTCAAACTCAAAATATATACTAACATACTTGCGCACTCATTTCTCGATTTCTTTTTGGTAACTGCCCTGATTTCTCCATTATCTGTCGGTGGACATCTTGAATTTCTACTCTGTTGGGATGACGAATGTTTATTTGAACATACTTTTTGCGAAGCTTCACCTTTTCCAGTAAGTTCAGGGTGTATTTTCTTGACACCAGGCACTTTTTTCTTCTTCGTTTGCTTCCCAATTGGCCTTCTTTCCTTACAATCCAGCGCTGGTTTGTTAATCACACCCCTTCTCTCCTTGCAATTGACACTTGTTCTTCCATTAAAATCCTTCTTCTGTGTCGCCACACCCGACTGAAACTTCCCATAAACCGATCTTCTCCCTTCCACCGACTCAATTTTCTTACCTGGCCGATCCTTCTTCACTGTTCTCTCTTCAAACTTTTCACCATTATTAGATTTCCCAGTGACCCTCTTCTCCATTTTCCCTTTCTGGTAAATTACAAACAGCCTTTCTTCTTGTTCGCATACAGCAGACTCATCATCTAATGGGAAAATTACACTAAACTTATCATCCATTACAAAAAGAGAAGGGACTTCTCTGAACGAAACAGATGTTCTAATCCTCCTATGCTGACGGTGACACGCTTGTTTTATCGGATCAAATTGTGAGAGAAAATCTATTGAATTCACCGACCTGCTTCTGAAATAAGAACCCAAAGTATTCTGTCTAGGCGGCAAAGGGTTCACCGGAAACGAATCCAAACCCATTAATCTTGCAACAACTCCTGGATTTGACGCTTGTTTCGAATGATTTGCCTCGGATTTTTCGGTGGTTTTGGATTCGACATTGAACTGATCCGACGGGTGTGTCGGAAGGCTGCCGGTGCAAAGCAAGCTCCGCAGAATGGCGGATAAACATTTGGTCGGAGTTGGATTTTCTGAAGATGTAGCTTTCATGGCTGCAGCTGTTCAATGAGAACGAAATGGGGAGGATAAAGATCAGACGATTAGTAAAGAATACTGGTTGGTGGGTGTTTGGAATTTGAAAAAAAAGTGGAGCTATATTTGGATTTTGAGAGAACGAAATGGGGAAATGTGATGAATTATTGGAGGATAATTGGGTATTGAGAATTGATGGGAATTGGTTATTATTTTTTTATCAATATCAATCGGGGAACATGCCAAGACTTTGGTCTTTGGATTCACACTTGCATGGGGGAGTAGACGCAGATTCGTCGTCAATTTTAACCACGATATTATGCCCTGGGGAT	MKATSSENPTPTKCLSAILRSLLCTGSLPTHPSDQFNVESKTTEKSEANHSKQASNPGVVARLMGLDSFPVNPLPPRQNTLGSYFRSRSVNSIDFLSQFDPIKQACHRQHRRIRTSVSFREVPSLFVMDDKFSVIFPLDDESAVCEQEERLFVIYQKGKMEKRVTGKSNNGEKFEERTVKKDRPGKKIESVEGRRSVYGKFQSGVATQKKDFNGRTSVNCKERRGVINKPALDCKERRPIGKQTKKKKVPGVKKIHPELTGKGEASQKVCSNKHSSSQQSRNSRCPPTDNGEIRAVTKKKSRNECASMLVYILSLTQESVDEINCDWTYGQILRFEDICVEFGRQILEVLLTQIFDELVLLYATRK	OTHER
Rs_project_215363	Rs_project_215363__TRINITY_DN34666_c0_g2_i1	0	27.1988	-6.40768	0.00066756	0.0197017	Transcript DEG	sp|Q7LHG5|YI31B_YEAST Transposon Ty3-I Gag-Pol polyprotein OS=Saccharomyces cerevisiae (strain ATCC 204508 / S288c) OX=559292 GN=TY3B-I PE=1 SV=2	peroxidase 64 [Dorcoceras hygrometricum]		sp|Q7LHG5|YI31B_YEAST	RNA-directed DNA polymerase homolog	2.43e-134	PF17921;PF12384;PF17919;PF00665;PF00078;PF24626;PF19259;		DNA integration [GO:0015074]; DNA recombination [GO:0006310]; proteolysis [GO:0006508]; viral translational frameshifting [GO:0075523]	aspartic-type endopeptidase activity [GO:0004190]; ATP binding [GO:0005524]; DNA binding [GO:0003677]; DNA-directed DNA polymerase activity [GO:0003887]; RNA binding [GO:0003723]; RNA-directed DNA polymerase activity [GO:0003964]; RNA-DNA hybrid ribonuclease activity [GO:0004523]; zinc ion binding [GO:0008270]	cytoplasm [GO:0005737]; nucleus [GO:0005634]		sce:YIL082W-A;	other_or_unresolved	Q7LHG5	YI31B_YEAST	reviewed	TY3B-I YILWTy3-1 POL YIL082W-A	Saccharomyces cerevisiae (strain ATCC 204508 / S288c) (Baker's yeast)	2.7.7.49; 2.7.7.7; 3.1.26.4; 3.4.23.-	FUNCTION: Capsid protein (CA) is the structural component of the virus-like particle (VLP), forming the shell that encapsulates the genomic RNA-nucleocapsid complex. {ECO:0000250}.; FUNCTION: Nucleocapsid protein p11 (NC) forms the nucleocore that coats the retro-elements dimeric RNA. Binds these RNAs through its zinc fingers (By similarity). Promotes primer tRNA(i)-Met annealing to the multipartite primer-binding site (PBS), dimerization of Ty3 RNA and initiation of reverse transcription (By similarity). {ECO:0000250}.; FUNCTION: The aspartyl protease (PR) mediates the proteolytic cleavages of the Gag and Gag-Pol polyproteins after assembly of the VLP. {ECO:0000250}.; FUNCTION: Reverse transcriptase/ribonuclease H (RT) is a multifunctional enzyme that catalyzes the conversion of the retro-elements RNA genome into dsDNA within the VLP. The enzyme displays a DNA polymerase activity that can copy either DNA or RNA templates, and a ribonuclease H (RNase H) activity that cleaves the RNA strand of RNA-DNA heteroduplexes during plus-strand synthesis and hydrolyzes RNA primers. The conversion leads to a linear dsDNA copy of the retrotransposon that includes long terminal repeats (LTRs) at both ends (By similarity). {ECO:0000250}.; FUNCTION: Integrase (IN) targets the VLP to the nucleus, where a subparticle preintegration complex (PIC) containing at least integrase and the newly synthesized dsDNA copy of the retrotransposon must transit the nuclear membrane. Once in the nucleus, integrase performs the integration of the dsDNA into the host genome (By similarity). {ECO:0000250}.	CATALYTIC ACTIVITY: Reaction=DNA(n) + a 2'-deoxyribonucleoside 5'-triphosphate = DNA(n+1) + diphosphate; Xref=Rhea:RHEA:22508, Rhea:RHEA-COMP:17339, Rhea:RHEA-COMP:17340, ChEBI:CHEBI:33019, ChEBI:CHEBI:61560, ChEBI:CHEBI:173112; EC=2.7.7.49; Evidence={ECO:0000255|PROSITE-ProRule:PRU00405}; CATALYTIC ACTIVITY: Reaction=DNA(n) + a 2'-deoxyribonucleoside 5'-triphosphate = DNA(n+1) + diphosphate; Xref=Rhea:RHEA:22508, Rhea:RHEA-COMP:17339, Rhea:RHEA-COMP:17340, ChEBI:CHEBI:33019, ChEBI:CHEBI:61560, ChEBI:CHEBI:173112; EC=2.7.7.7; Evidence={ECO:0000255|PROSITE-ProRule:PRU00405}; CATALYTIC ACTIVITY: Reaction=Endonucleolytic cleavage to 5'-phosphomonoester.; EC=3.1.26.4;		SUBCELLULAR LOCATION: Cytoplasm. Nucleus {ECO:0000250}.		IPR043502;IPR001584;IPR041588;IPR024650;IPR021109;IPR050951;IPR043128;IPR012337;IPR036397;IPR000477;IPR041577;IPR056924;IPR045358;IPR001878;IPR036875;		NP_012184.1;	M23367;Z46728;Z37997;BK006942;	3D-structure;Aspartyl protease;ATP-binding;Cytoplasm;DNA integration;DNA recombination;DNA-binding;DNA-directed DNA polymerase;Endonuclease;Hydrolase;Magnesium;Metal-binding;Multifunctional enzyme;Nuclease;Nucleotide-binding;Nucleotidyltransferase;Nucleus;Protease;Reference proteome;Ribosomal frameshifting;RNA-binding;RNA-directed DNA polymerase;Transferase;Transposable element;Viral release from host cell;Virion maturation;Zinc;Zinc-finger	AACTACTTGTTCTCTGATACCTCTTCACCGATCGATCGTCTTTTTGCTATCTTTCCTGATATGGAAAAACAGGTGCCAAGCCGAGAACGGCTGAAGATGTCTAAATGATGTCAGGGTTTCCTACTTTCCTTTATTAGCTTTATATATAAAGGGTCAGTTGTAATTAATAAAATTGTAAGGATGTGTTTGCTATTTTGTATTAGGGTTTGGGTCTTCATTGGACCAAGTCATTGAGTTGGTTATGCAACCATGATCAATCCATTATGGGCCATGTAGTTAGTGGGTGAGTTAAAGTAAGTTAGTGGGTTTTAGTATTTAAATATGTAATTATCGTTGAGAAGGACACAATTTTTCTCTCAAAAATTCGAGTAAGGCTGGTGTGACCATATTACAATTATCTTTGAAAATTCTCTTAAATTCATCGGACATAACAGTGGTATTAGAGCATCATTCCTGCGACATGGCCGAAGGGACTAGGCAATCTCAAATCCTTGAAGCATTGGTAGCAATGAAAGGGGAAAATGTTGACCTACAAGAGGAGCAAAAGCATCAACATGCATTATCAGAAGCACTGATGCAACAATTGAACAAACTGGTTTCTACGTATGAGTTACTCGTGGAAACACAGAGAACAAGGGCAAGCTCTTCAAATCAAAATTCAAAGGTTTGTAATAACCCATTATTTGAAGGGAATGGGGGCATTGTAACTTTTTCACTGATGTTGGAATTTCCTAAGTTTGATGGGTGGAATCTAGTGAGTGGGTTTTGAAGGCTGAACAGTTCTTCTCGTATTATAATACCCCAGATGACCAAAAGCTACCAATAGCCTTCTTTCACATGGAAGGGAAAGCCCTTTCATGGTTCTCTTGGCTCACGGATTCCAATCCAGCGACTAACTGGGATGAGTTTGTGATAGCCTTGAGGATGAGGTTTGGGCCCTCGTCTTATAAGGACCCGGTGGGTCAATTCACTAAGCTAAGACAAACCGGGACAGTAGAGGAATATCAATCCCAATTTGAGGCATTATCTAATAAAATTAAGGGATTAAGTGAAGATTTCCAGATAAGTACCTTTTTGAGCAGATTAAGAGATGATCTTAGAATCATTGTCACCATGTTCAAACCCACCTCATTATCAGCTGCATTCGGTCTGTCCAGGTTACAAGAGGAAGAAATCTCTATGAGAACCCATAAATTCATAAACAAGCACAACATCAATAACCCGACCCAAAACATGTTTCCCAAACTACCAGGAGCTCCATATATCCTAACACTATCACCCATTCACCCCCACGAAACCGGCCTACCCAAAATTACCACAATACCTCAAACAGGTTCTAGGACCAAAATAAACGATCTACCTTACCCATCAGAAGGATTTCACCAACCCAGATGCAAGAAAGAAGGGATAAAGGTTTATGTTATTATTGTGATGAGAAATTCCAATCGGGGCATAGGTGTAACCAACCTAAAATTTTCTTACTAGAAGGAATTGAAGAAGAAATTATAGAGGAAGAAAATGAGGGAGATATAGCTGTAATCCAATCAAATAACCCACACCATGAAGAAAAAAGGGGAGAAATAGAATTATTAGGAATTTCTTTGCATACGGTGACGGGAGCACTAGCACTAGCACCAACAACTATGAGGATAACTGGGGTTATTAATAAAGTTAGCGTGATCATCTTAATTGATACGGGAAGCACACAGCTTTATAGACCCAAATGTAGCAAAGACAGCAAAACTGACAATGAAGGGAAGCCGAATGCCAGTGAATTTGGCTAATGGAGCCAACCTCCTTTGCCTCGGTTAGTGTAAGGCTGTACCAATCCACATACAAGAATTAGACACTATACCTAATTTGTACTTACTGACTTTGGGAGGTTGTGATGTGGTTTTAGGTATGGATTGGTTAAGGGAATTAGGGACGGTGGTGTGGAATTTCTCCAACTAATCATGTATTTTACCATTGGGGACACTACTGCAACATTACGAGGAATACAACTACCTAGCAGGGCTATAGAGGAAGCGGAATATGTAATACCTCTCAAGCATCCTTCGGCAAGAGGAGTATGGTTACAGCTCTTGGAGGAAGCTAACAAAGACCCAGCCGAACCTATACCAGTGGCGGTACAAAGAATAACTGACCAATTTAAAGGAGTATTTGAGGAACCTACTGATCTACCCCCACCAAGGAGTCAAGACCACAAAATATTTTTACAGCCTGGTTCTAATCCTACTTGTGTCAGACCTTACAGGTACCCCTATTACCAAAAAGAAGAAATTGAGAAAGTGGTGACCGAGATGCTAAAGAACGGGATCATCAGAAATAGCCAGAGCCCCTATTCTTCACCTGTCCTGCTGGTAAGAAAGGCAGATGGAGGATGGAGAATGTGTGTGGACTATCGAGCCCTAAACAAAGACACAATGCAAGATAAATATCCAATACCCAACATTGACAAGTTATTGGATGAACTCCATGGGGCCCAAATCTTTTCAAAGCTGGATTTACGTTCAGGATATCATCAAATCAGGATGAACCCTGAAGATATACCTAAAACTGCATTCAGAACTCATGAAGTCCTCTATGAGTTCTTGGTAATGCCTTTCGGTCTTACCAACGCTCCATCAACTTTTCAAGGGCTGATGAACGAGGTGTTTAGACCCTATTTAAGAAAATTAGTATTGGTTTTCTTTGATGATATTCTAATTTACAACAAGACACTTGAGGAGCATGAACAACACTTGTACATAATCCTGGAAATCTTGCAATTTCACAAACTCTTTTTAAAGATTTCTAAGTGTAGCTTTGGATGCAGCAAAGTGGAATACTTGGGACACATAATTTCTACACTGAAAATGGAAGTAATGAAAAGTTGGGTAGTACCCAAGAACCTTAAGGCCTTGAGAGGGTTCTTAGGACTCACCGGGTATTATCGGAAGTTCATCCAAGGCTATCGGAAAATAGCACCACCTCTGACATCGCTGCTAAGGAAGGATGCTTTTCAATGGACAGATGAATCCCAACAAGCCTTTGAAGAGTGAAACGAGCTATGGTGAGTCCTCCGTTTTAAAACTCCCAGATTTCACTAAACCCTTTATTATTGAATGTGATGCATCAGGAGCATGACTAGGGGCAGTGGTAAGGG	MYFTIGDTTATLRGIQLPSRAIEEAEYVIPLKHPSARGVWLQLLEEANKDPAEPIPVAVQRITDQFKGVFEEPTDLPPPRSQDHKIFLQPGSNPTCVRPYRYPYYQKEEIEKVVTEMLKNGIIRNSQSPYSSPVLLVRKADGGWRMCVDYRALNKDTMQDKYPIPNIDKLLDELHGAQIFSKLDLRSGYHQIRMNPEDIPKTAFRTHEVLYEFLVMPFGLTNAPSTFQGLMNEVFRPYLRKLVLVFFDDILIYNKTLEEHEQHLYIILEILQFHKLFLKISKCSFGCSKVEYLGHIISTLKMEVMKSWVVPKNLKALRGFLGLTGYYRKFIQGYRKIAPPLTSLLRKDAFQWTDESQQAFEE	OTHER
Rs_project_215372	Rs_project_215372__TRINITY_DN34617_c0_g1_i6	11.8084	60.4018	-2.13848	6.06594e-06	0.00153041	Transcript DEG	sp|Q9FXA2|PABP8_ARATH Polyadenylate-binding protein 8 OS=Arabidopsis thaliana OX=3702 GN=PAB8 PE=1 SV=1			sp|Q9FXA2|PABP8_ARATH	Polyadenylate-binding protein 8 (PABP-8) (Poly(A)-binding protein 8)		PF00658;PF00076;		regulation of translation [GO:0006417]	mRNA 3'-UTR binding [GO:0003730]; mRNA binding [GO:0003729]; poly(A) binding [GO:0008143]; poly(U) RNA binding [GO:0008266]	cytoplasm [GO:0005737]; cytoplasmic stress granule [GO:0010494]; cytosol [GO:0005829]; nucleus [GO:0005634]; ribonucleoprotein complex [GO:1990904]		ath:AT1G49760;	other_or_unresolved	Q9FXA2	PABP8_ARATH	reviewed	PAB8 At1g49760 F14J22.3	Arabidopsis thaliana (Mouse-ear cress)		FUNCTION: Binds the poly(A) tail of mRNA. Appears to be an important mediator of the multiple roles of the poly(A) tail in mRNA biogenesis, stability and translation (By similarity). During infection with potyvirus TuMV, acts as a potential integral component of the viral replicase complex that could play an important role in the regulation of potyviral RNA-dependent RNA polymerase (RdRp) (By similarity). {ECO:0000250}.			SUBCELLULAR LOCATION: Cytoplasm {ECO:0000250}. Nucleus {ECO:0000250}.	Polyadenylate-binding protein type-1 family	IPR012677;IPR036053;IPR006515;IPR002004;IPR035979;IPR045305;IPR000504;IPR003954;		NP_001185184.1;NP_564554.1;	AC011807;CP002684;CP002684;AF370517;AY064622;	Cytoplasm;Host-virus interaction;Nucleus;Reference proteome;Repeat;RNA-binding;Translation regulation	GAGGGATCATTCCCGTATTTGGGAACCCATTAATAGAGAACTCTGCTGACTATCGATTCGCCTGGTTGGGAAGTCTCGTGCTCAGCCTGCTATGTTTCTGCGGCAAACGCTTCCATGTCTGGTTCACTAATCTCCACAATTCTATACGCGATGACCGATATTTGATTGGTCGTAGGCTCCATAATTTTGGCGAGATCTTGGAGAATCAACAATCTGATTCCGATCCCACCCTTGAGAACCAAGATTCTACTGTTAATGGCACTGGCGTTAATCAAGACAATCCGGAAGATGTGGTGGTTGGAATTAGACGAAGGCAAGTCGCCCGCCTGAATGGTTAAAATTTGAAGGTTTGCCGTAGTGTCTCTTTGGTATTCATGTTTTATACGACTGATTTGATGCCATTTCCAAAGAGTAAAGAGGTGTTGAGTGAGGTTCGGTGAGTTTTTGTAAATATAACTACTTTCTGTACTAATTAGGAAGCTCATGTTCGTAGGGATTCTTATTTATTCAACGGTTAAACTGACAATAGAAATGCATGATCTTGGTTATCAAGTGCTATAATCGACCCTGAAGTCATGATGTGGTTTAAAAGTCCCTCAATTTTTACAGGATGACAAAACATTAAAACAGATATGCTCCTTGGAGAAAAGAAAACGTTTCGCTGACATCTGGTATTTGAGGGTATCATGAATTTGTTTGGATGGGGAAATGTGTTTTTTCTTAAAAGGAAAAAAAAATCAAAAGAAATTCCCATTAAGTGTAAAAAATGTTTCAATCTGTTGAAAGAGATATTAGCATTTGAACGATATAAGTCATAGTTTCAATATCCAAATTGCTTCTATATCTTCGGATCATATAACCGATGCCGATTAGTTAGGGGTTATCTTCGCTCCAATAAGAGAATAAAATTCTCAGGAGACATATGAATCCTGTTGCATTTTGAATTTCTCGGAATGTAGCTCAAGCCTATGCTAACAACTTGATCTATAATGACGAGCTGTGATATCATAAAAATGAAGAATCTCCAAAAGCAGCAGGTTCACATTGATAAAAAAACAATACTGAAATAAAGGTTCCACACATCGACATCCAAGTATACCACTTTGCAAACAAAAAAATGGACAACGTCCCAAACTTTGAAGTCTCGCACATCAAAAGTATAAACTGAACCAGTGCCCTAACTGAACATTAGCATGACAGTGTTCTCAAACCAAGTCAATCGTTCAAAGACAGCGAAGCCAATTGGTCGGCAGGGTTGCCAGCCTGCTGCTGAGACACGTTCCGCAGGACATCCATAGCCTCTGCAACCTTAGCTTTAAGAGCCTCTGGTGACTCCAACAGGTGCAGCACCTCGGTCTGATCCATTTCCAAAAGCATGCCAGTCACCTTGGCTGCCATTTCTGGCTCCAACTGTTCCACAAGTGGATACAAATTTTCTCCCAGCATT	MSFLISTESSYIYKNSPNLTQHLFTLWKWHQISRIKHEYQRDTTANLQILTIQAGDLPSSNSNHHIFRIVLINASAINSRILVLKGGIGIRLLILQDLAKIMEPTTNQISVIAYRIVEISEPDMEAFAAET	OTHER
Rs_project_215572	Rs_project_215572__TRINITY_DN16211_c0_g1_i9	15.7826	3.42486	2.24719	0.00154991	0.0308135	Transcript DEG	transposition, RNA-mediated	uncharacterized protein [Henckelia pumila]				3.94e-46	RVP_2,RVT_1,Retrotrans_gag,rve							other_or_unresolved																	CCCAAACAATTTACCAAGTGGGCCGATGGAAGAAAGGCCCAAAGCAATTCAAGTATACACAAGAAGAGGGAAGAGCAGTTAGAATTAGAAGAAATCATGGGATCAGCAGCGGTTACGTGCATCATGCATGTGGGAAAATGGGGGTTAAATGTACACAAGGGGGGAAAGAGTTAGGCATTCAGAATGTTGTTGTAATTTGTGTCAAGATTGTTCGCTTGGGAAGAAATGGAGTCTCTCCATTTCTGAGCAAAAGTAGCACCGTCTTTGCATTCCTGTTTGTGTCTTCATTTCAGTGTCTTGTATTCATGCTACTCCCATGATCAAGTCTACCCCACCCAATTCAAATAAATATCCATCTACCTCTATCTCACAGCTTCCCAAATTTACCCTCATTTTTTCACATTCCCTGTGATACAACCCTATGCCCATCTCCTGGTTTTACCCCAAATTTTTTTGTAGGTGTAACAGGCAGTAAGAGTTTAGTTACCAATTGTTCGGAGAGGAAATTATGACTTGCTCCGCTATCGATCATCACCACAATTTGTTCTCCTCCGAAAACGCCACGGACTTTCATCGTTTTAGGTTGTGAAATTCCTCCAACAGAATATAGAGGTAGCTCTATATTCCTCACTTCTCCTTCCTGCTCCTCATCTCCTTGCTCACCTTTTGTTTCATTTTGTGCCTCCCCTTCTCCTTCACTTTCATCCTCTGCCGAAATGATTTATCTCAAGGACTTCCCAGGGCATTGGTGCTGTGGGTTATACACTTGGCCACAATGAAAACAAACACACTCCTTTTCCCTTTCGGCGCAAAAATTTTTGATATGAATATGAATTTCCTTCTCTTGTTCACACCTCCCCTCCTCCCGCCCCAGGTGGTATATAAGGTTTTCGGTTATTGTTTGAATTCGAATTTGTCGAATTTGTCGAAATAAATTTAGGCTGGCCTCCACCCCCACTCCATTTGGTGTGGTTCGTAATTTTTCATAGGATAACTTATGGATCGGCATTGGTTATCTCCTACCCCAACACCCATTTTTGACCCCCATCCTCCTATCATATTCGGGTTCCTACCTTTCTTTCCCGTCTCCCACATAAATCTCTCGTTCCACCGCCACAACCAACTCCATTGCCCTCATCATGGTATTAGGCTTATGGGTTTCCATCCTATACCTCAGCTCCTTCCTTAACCCATTTAGAAAATAACCTATATAATGATCTTCTGTTAATTCTGGTACATGCCCAATCAAAGTTTCGAATTGTTCTACATATTCAGCCACCGTCATCGCCTTCTGCTCAAGTGAGGCTATCTGTTGGTACGGGTTATGTGATCCCCCACCATTCAATCTCATCAACAACTCACGTTTAAACTGCTCCCACGGCAAATGAGGAATTCTCATTTTTATCCAACGAAACCAGTGCATTGATGCCCCCTCCATGCAAACACACGCAATTGAAACACGATGGTGTAATGGTGTGACATTTATGTTGAAGTAATGATCGGCTGTTACCAGCCATCCCATTGGATCAATGCCATTGCAGCCTGGCATGTCTAATCTTTTCAAGGTATGCTTCATCTCATCATACCAAAAATTTCGTTCATAATATCTAGCTTCACTCTCACCCATATATTCCTTCTCCCATCGCATGCGCTCCTTCGATTCCTTCTCTCTGTTATCCTTCGGAAACCCATCATCAGCCTCCTCTCCTTCAATCATTTTTTTTCCTTTGATAAATTCCATTATAATACCTACGGCATTTTTTATTCCTCGTAGGTATGCGTCAACACCTTGTCTCCACTCCGGATTTTTTTCTTCCGTACTCGTCACGATCTTCTCCAACGTTTCATACATCGAATCCGCGCGCGTTGTTGTCATAGTTATTTCCCTTAGATCGCTCCCTCGTATCCGGCAGGTCGGACCAATTGATATGAACACAAGTTATCTCAACACACAAAAAATATTAACACGGGTATTCTTCAC	MTTTRADSMYETLEKIVTSTEEKNPEWRQGVDAYLRGIKNAVGIIMEFIKGKKMIEGEEADDGFPKDNREKESKERMRWEKEYMGESEARYYERNFWYDEMKHTLKRLDMPGCNGIDPMGWLVTADHYFNINVTPLHHRVSIACVCMEGASMHWFRWIKMRIPHLPWEQFKRELLMRLNGGGSHNPYQQIASLEQKAMTVAEYVEQFETLIGHVPELTEDHYIGYFLNGLRKELRYRMETHKPNTMMRAMELVVAVEREIYVGDGKER	OTHER
Rs_project_215606	Rs_project_215606__TRINITY_DN16281_c0_g2_i5	31.8107	2.36297	3.79569	0.00215938	0.036645	Transcript DEG	sp|Q9UDY4|DNJB4_HUMAN DnaJ homolog subfamily B member 4 OS=Homo sapiens OX=9606 GN=DNAJB4 PE=1 SV=1	uncharacterized protein [Primulina eburnea]		sp|Q9UDY4|DNJB4_HUMAN	DnaJ protein homolog	4.05e-103	PF00226;PF01556;PF00684;		protein folding [GO:0006457]; response to heat [GO:0009408]	ATP binding [GO:0005524]; Hsp70 protein binding [GO:0030544]; unfolded protein binding [GO:0051082]; zinc ion binding [GO:0008270]	plasma membrane [GO:0005886]	ko:K09510		other_or_unresolved	Q04960	DNJH_CUCSA	reviewed	DNAJ1	Cucumis sativus (Cucumber)		FUNCTION: Plays a continuous role in plant development probably in the structural organization of compartments.			SUBCELLULAR LOCATION: Cell membrane {ECO:0000305}; Lipid-anchor {ECO:0000305}; Cytoplasmic side {ECO:0000305}.		IPR012724;IPR002939;IPR001623;IPR018253;IPR044713;IPR008971;IPR001305;IPR036410;IPR036869;			X67695;	Cell membrane;Chaperone;Lipoprotein;Membrane;Metal-binding;Methylation;Prenylation;Repeat;Stress response;Zinc;Zinc-finger	GCTCGAGCAAAAAAAATCCAAGCTTTCTTAGACAACTTTTTTGGAGACTCGGCTATTACGAGCCTATGACATTAGTAATCATGCTTGTACACCAACAAGCTCGTTTGATGTGAAACCTAGGACCAAGTCAACAAGTTCGTAGAGTTCATCAGCTGTCTCATGCATAACCATCAAAGAGAGAACTCAAGCAGGAAGTAGATGTATCACGTTACTAAAGGTTATAGCACGCATGAAAGTTTGACTGTAATTAAGGTTCAGTTGTGAAAAAAAGTAGTTCAGATCATGAATAAACATTACAAATAATAGTGACAAAGACCTACATGGCTGTTTATGATGCAACCCCCCTACATAATATCCGACAACGAACAAGACAAACCAAGACTTACACGCGTTAGATTACTACACCCCAGGGTTTATGAGGATGTAAATAATCGCTTAATGCCACTTTTCTGCTCTGAGGTAAGTCTGCTTGGGAACTTGATGTTGAATTTGATTCTTAAGTTCCCCTTCTTGCCAGGTTCCTTCGGGATTGGCATCCCTTCTCCTTTCACAACTTCTTCATAGGTAGGACTAATGATGTTGTTAATGGGAATTGTCAGGTTCCGTCCGTCAAGTGCTGTCACTTGGGCGGTATAACCAGTCAGAGCTTCGAACAAAGATATCTTCAGAGTGAAAATTAGATCATTACCATCTCTCTTGAACAGACTATGAGGCTTTTCATCAATGATGAACACTAGGTCAGAGGGTATGACACCTCTCTGTTCATTACCTTTCTCCGGAAAAGTTATCTTCGTACCCTTCTTCCACCCCGGCTTAATTTCAATAGTAAGAATTTCCTCCATGGTAGAGGGTCTCCTGCTCACAGAAACATAAGGCCATAAGCACTGTTACTCAAACAAGTATTGGCCACAAGAATCAAAATTAAGAGATGACATCTTAAGTTGTATGTCCATGGGTGCATTTCCAAAGTTAAAAAACATCCATGAATGATTCTGCTCGAGCCCAAGAAAAGGAGAGGCACATCTAATTAAGGTGACGACGATATCCTAATAATTGAATGGTGAAATGTCAAAGTGAAATGGGAATAACCCTAATCTAACAATTCTTAAAAATTTGGTGAAGCTTTATTCATCCAATCATAAATTTTAAGTTATTACATTAGGATGATAAAAACTGACCAATCCCCATTCTGCATAAAGGTCAATGATGCAAGCACATTATTTGGCCAAACAGTTTGCATTTAATTTGAAAATTCTGAATCCATTATGGCGTTTATGAAATAAATTTACCATCAGAATGAAAAAAAACATGTATAGTTAACACTTTCAGGTATCAAGACTTTTTGTTATTTATGGGAATTTTTTCACTACATGCCCTTTGATAATCCATTGATGAAGCACACTGGTGACAAATTCTTCATGGCCACAATTCACATATTCAAACCTGACATACTTGGCTATGAACATTGATGAAAAAACAGATCTTCAGGCAAAAGCAAACATCTGATTTATTAGCAGAAAGAAGAGAGTTATGAGCTTCTACAGCTTCCTGGATTTAAGAGGAAGACACAATATCTCAAGAGGGTCCACGAGTCAAATATCTGATTTAATTTCAGACACATACTACCAGAAATACTTAAGACAAACTTGTCAGCACATTCAAAGAAATCATGACCAAGTATCCCAAATTACCATTCCCAATTGCCAGAAGATGTTAGTAAGGTGTAAGTAGTACTAATCTTAATACTCATTGCAATTCACACATACTGATTTTTCTACCAGTTATTTATCAAGACAATCAAGCATTTATAGTCTGGCCTGAATATGAAACCGTTACCCAACCCATCCAAAAGGAGACCACATGCAGTCTGCAGTTGTCTTATTTTCATATTTTCCTAGTCAGCAAGCCGTCATCTGAGAGATGGCATGATCCATCTGGCCAAAGTAAATGTGAACTTGAATAAAGTATCTAATATGATAGACCAATATGCATTACTGAATACTGGTATCGAGCTGCCTTCATTCTTATCAATAACCAAAGCATATTCCCAGTTGTAAGACTTCAATAGGAAGTGCCATGCCATTTGTTTTTCAAAGTTAGTTTGTTGTATGTTACTCAGCTCTCTTTCACCCCCTCCATGTCTAATTTTATTCATTGATTGTGAAATTCTGCTCCCGCATTAAAAGTAAAAGCATCAGTTATAATAAACCTCTAGTAGGTTATTTTACATTTACTTAAATTTGAACCAGATTAACCGATTGTGGTTCTAAGACTGCACAAAATATTTAGCACCTGAATGTGAGTAAATCAGACTCTAACACCAAAAGCATGAAACTCACCAAAATGGGAAACTTTCATCCAAAGTAAACTTTTTTTAAAAATTAACATAGCATCTTTAAACCAACCAAAGTTTGACACTCTCTAAGCCATAAGTTGATCAATCGATTGAACTCTGTCGTAAACAGCAATCTATAAATTGTACAATTTTCTGCTACTATATCAAACAATTTCGTTAGAAACCGGCACTTTTTTTCCAATTATAGTACCATACATAGTCAAAAAACCAATTTAAGTCCTACCAAATATAATTAACAAAATTAATAAATCAGCCACCACAGCTTAAAAATTATCAATCTTATCCACTGGCATCCGCAACATCCCGCGAAATTTTCATCTTTTTGGAGGTTCCCTTGTATAAATCCTCCAAACTACAGGGTAGAATCCTCTCAATAGCCGCAGCCTTGCGCGACATACCACCAGAGCCCCCTTCTCCACCAGCAGCATTCCTTAATGAGGCAAATATATCCTTAGGAAAACCTGAAGGGAGCCGTGACCCGCCTCCCATATCCGCTGCCCCGCCAAACGGGCTAGAAAACCCAAAAATCTCTGAAAAAATGTCGTCTGCATTGCGGGGATTAAAACGGAATGTGGTTGGCCCGCCTGCATCCCCCGAAAATCCACCAGTTCCAGGAGGGGGAACCTGTCCCTTCAGTCCTTCCTCACCGTACTGATCATAAACTGTCCTCTTCTGTGCATCGCTTAATACATCGTAAGCTTCGGAGATTTGCTTGAATTTGGCTTCGGCATCCTTTTTGTTGTTAGGGTTTTTGTCGGGATGCCATTTCATAGCGAGCTTGCGGTAAGCTTTCTTGAGATCATCATCTTTGGCGTTACGATCCACCTGAAGAATCTTGTAGTAGTCCACACCCATGCTTTTTCTCACTCACCCTCCTCCAATTGCCCTCTCTCTCCAGT	MGVDYYKILQVDRNAKDDDLKKAYRKLAMKWHPDKNPNNKKDAEAKFKQISEAYDVLSDAQKRTVYDQYGEEGLKGQVPPPGTGGFSGDAGGPTTFRFNPRNADDIFSEIFGFSSPFGGAADMGGGSRLPSGFPKDIFASLRNAAGGEGGSGGMSRKAAAIERILPCSLEDLYKGTSKKMKISRDVADASG	OTHER
Rs_project_215658	Rs_project_215658__TRINITY_DN16227_c0_g1_i8	0	13.0862	-5.3497	0.000613416	0.0188283	Transcript DEG	sp|Q9FJT8|HATB_ARATH Histone acetyltransferase type B catalytic subunit OS=Arabidopsis thaliana OX=3702 GN=HAG2 PE=2 SV=1	histone acetyltransferase type B catalytic subunit [Primulina tabacum]		sp|Q9FJT8|HATB_ARATH	Histone acetyltransferase type B catalytic subunit	1.66e-167	PF00583;PF10394;		subtelomeric heterochromatin formation [GO:0031509]	histone H4 acetyltransferase activity [GO:0010485]	chromosome, telomeric region [GO:0000781]; cytoplasm [GO:0005737]; nucleus [GO:0005634]	ko:K11303	ath:AT5G56740;	other_or_unresolved	Q9FJT8	HATB_ARATH	reviewed	HAG2 HAT1 At5g56740 MIK19.19	Arabidopsis thaliana (Mouse-ear cress)	2.3.1.48	FUNCTION: Acetylates soluble but not nucleosomal H4 (By similarity). Acetylates 'Lys-12' of histone H4. {ECO:0000250|UniProtKB:O14929, ECO:0000269|PubMed:16648464}.	CATALYTIC ACTIVITY: Reaction=L-lysyl-[protein] + acetyl-CoA = N(6)-acetyl-L-lysyl-[protein] + CoA + H(+); Xref=Rhea:RHEA:45948, Rhea:RHEA-COMP:9752, Rhea:RHEA-COMP:10731, ChEBI:CHEBI:15378, ChEBI:CHEBI:29969, ChEBI:CHEBI:57287, ChEBI:CHEBI:57288, ChEBI:CHEBI:61930; EC=2.3.1.48; Evidence={ECO:0000250|UniProtKB:O14929};		SUBCELLULAR LOCATION: Nucleus {ECO:0000250}. Cytoplasm {ECO:0000250}.	HAT1 family	IPR016181;IPR000182;IPR019467;IPR037113;IPR017380;		NP_200485.1;	AB013392;CP002688;AF512724;	Acyltransferase;Cytoplasm;Nucleus;Reference proteome;Transferase	GGAGGGTATTTTGTACAAATTATAAGCCAAAATATGACAAAGCATTAATCTTGGTACATCTCGTGCGTTCACCCGACTACCCCTTGGGGGATTTTTTTTGTGCCTATTATTAAAACGTGGGGATTTCTTGCAAATAAAACAAAACACAAGGGGTTTTATGTTGTTCACCATTAAAATAATGAACAAATCATGGAATGAGCTAATTAGTGCATGTCTTATTATCATTAAGTCATTAAATGTAAACATGGCTGAAGGTAGATTGAAAGACAATCAGTAACGTACAAAAATTGATATTGAACTCTAGGCTTCACGAAGAGACTTTATCTGCAACCAATTTGATCTCTTTCATCCTAATATCAACTAGTTGCCTTATTTGCTCATCTAACTTCCCCTCATTCTCATCCTTCTCGATCCTCGCTCCATCGACACCCTCCGATTTAAACATCGCAAACGACATTTCCGGATCAAACCCGGTTGGGATATCAATTAACAGCTTACCAGAGCCTTCGGGTTCTTTGCCAATCACATCAGCCTTGACACGATTTGAAACGATGGTCATGTAATTCTCCATGTCCTTCGCAATGGGATTTAAGCTAAGGTAGATGAGAATCTCCCAGCACTGCATAAACTGTCTTTTGTTAATCTTCAAACTTTTTCGGACTGAATCAATGATGCTTTGTGAAGGTCCACATCGAATTGGGTGGCTGTTTTTCGACAAGTTCTTGTGCTTCAACAGTGAAACAAGCGAATCCAGTGAATTATGGATAGGTTCGAAATCAAGCAGGCGCTGCACATCAATGCAGGTTCTCACGTGTTGAAGGGAATCTACTGGTTCTTCAATAGTTAGGTCATAAGCATTTTCTGATATCGCAACATTGTTGAGCACTTCAAGAAGAGTACGACCATAACCCTTTCGTTGGTAGGGAGGTATGATTAATATCTGACCAAGCCGTAGCCTCGTGCCAGCAGGGTATCGGTGAAAACGATAAACAGCTGCAAAGCCGAGCAACATGTAACAGCTATCTTGTTGACCCTTTCCCACTAGTACATATATTTGCCAGCTAGGATCAGTCACATCAATAGGGTTGCTACCATCAACAAGAAGTAGAACGAGCGGCACTAATCGGCAGTAAAGAGGCCCCACTGCAGTACCACCAACCTGGTAAACCTCAACATTGCCATGCTCTTTCTTCAGATGACACTCGGAGTAGCCTTTGCAACTATTAGAATCATTGTTTTGCAATACTTCTGCACTTGAGATAATATTTTTTACATAATTGTGTTCAGTTGAAAATGTTTGAAGGAAGTCATGTTTCTTCTCAACGAGGTTATCAGCAAATATATTCTGAAGAGAAGACTTTAAATCTGTTATGCCCTTGCCTCCATCTGATGAAATGTCAAAAGAAATATCTGCATATGAATGAAAGGATATGCTGCTAATCCAAACATTGATCTTCAGACCCTGGTAACCATATATTCTCCCATCGTCTTCGAAAAAATGGTTTATGTCAGCAGGCTCGATAAGGAAACTGTCTGGAGAATCCACTTCCTCTTTGCTCGACACTAAATAAATCTTGATGCACTCACTGGCTTCAACTCCGGTGTCAGGTTTGGAGAAACCGACGCGACGTCGCTTCTTTTGGTCTGAAATTGGATCGGAAGAGGAGTGGTGCTTCGTTCCCATTTCGTCAGATTAGGGTTTGTCCGTGGAGCGGGAAATGGGAGAGGCG	MGTKHHSSSDPISDQKKRRRVGFSKPDTGVEASECIKIYLVSSKEEVDSPDSFLIEPADINHFFEDDGRIYGYQGLKINVWISSISFHSYADISFDISSDGGKGITDLKSSLQNIFADNLVEKKHDFLQTFSTEHNYVKNIISSAEVLQNNDSNSCKGYSECHLKKEHGNVEVYQVGGTAVGPLYCRLVPLVLLLVDGSNPIDVTDPSWQIYVLVGKGQQDSCYMLLGFAAVYRFHRYPAGTRLRLGQILIIPPYQRKGYGRTLLEVLNNVAISENAYDLTIEEPVDSLQHVRTCIDVQRLLDFEPIHNSLDSLVSLLKHKNLSKNSHPIRCGPSQSIIDSVRKSLKINKRQFMQCWEILIYLSLNPIAKDMENYMTIVSNRVKADVIGKEPEGSGKLLIDIPTGFDPEMSFAMFKSEGVDGARIEKDENEGKLDEQIRQLVDIRMKEIKLVADKVSS	OTHER
Rs_project_215666	Rs_project_215666__TRINITY_DN16287_c0_g1_i5	10.4509	0.368653	4.6621	0.00109115	0.0255296	Transcript DEG	Putative/partial: peroxidase 64 [Dorcoceras hygrometricum]	peroxidase 64 [Dorcoceras hygrometricum]				4.58e-11								other_or_unresolved																	TGTTGTGCAAGAACAGCCCCCTTTGCCTGAGGCATCACATTCGACAACGAATTGTATTTCGAAATTTGGAAGGCGTAAAACTGGCGCTGAATCAGGCGAGGCTAGCTTCCTCATTCCATCCCATCCATGCAAATGTCAGCTATTGTCATTCTTTGGGTGTGTGGTGTGCCATGTAGGAGGACATATTGTTCAATCTTCCATAAACAAGCAAATGGGTCAAGCCCATCAAAAGTTGGAAGAGTTATGCGTTGCACCGCTTGTCGGAGATCATCAAATCGTTGAGGAAATTCGGGAATGGTGTTTTCATGGTGAGTAGGGGGAATATCGTGTGAAGGAGAGCCAACTATGGTTTGCTCTTGGTTTCTGGGGGGTTCTTGTGGTGGAGGTGTTGGGTCTTGAAATTGTCGGTGAAGGAGCTGTTCGAGCATGGTGGATTAATGGTCATGGCAGTCAGATTGTTCTTGAAATCGTCGGTTCATAGTTTCAGAGAGATTGTGGTATGATTTTTCGATGGCTTCCAAACGTGAATTGGAACGAGTAGTAGCCACGGAAGGTTGGACCAATTTGTTAGGCTAATGGTTTTTAATGGCTAGTTTCAAAGAACTTTGCACAAATATTTAGGATAAACACTGTATATTCAAGCTGATATGGAAAGAAATTACAACTTGTTTGATTGAAATGGAAGAGAAAACAGACGAACAAAATCCCCGGAAAATGATTCTCTGTAACACTAGCAAAAAGATGATGTCCCTAGCTCTCACTAGTGCTCCTCAAAAACATGATTAATATTCTAACTAACTCTCAGCATCACTCCTCCCTCCTATTTATTTTTCCCCGCGTGTGGATCCCTTCTCGTGTGCCCTTGGTATATACTTGCTTGATAATGGGCCTTGAGCTGCTGGGCTTTGCGAGGTTGGGCTCTTCTTCTTGTCCAGGCATTTCACTGCTGGGCTTTCCCCTTTGGCTAGGCATAACAGATCCATGAGTAAGTACGGCATGGCCTCCGCCTCGAGTGAATCTTCTTCTTCACCTGTTGTGTCCTCAAACCCTAACATAACTGGAATCTCTGATAACACCGTCCCCATCACAAATCACCAACTGAATGGACACAATTATATCCAATGGTCTCAATCAGTGATGATGTTTATTTGCGGGAGGAGCAATGATGATTTGTTATCTGACGTGTCTCCTTGCCTAGCGAAAGACGACAAGAGTTTAAACATTTGGAAATCTAAAAATAGCATGGTTATGTC	MLEQLLHRQFQDPTPPPQEPPRNQEQTIVGSPSHDIPPTHHENTIPEFPQRFDDLRQAVQRITLPTFDGLDPFACLWKIEQYVLLHGTPHTQRMTIADICMDGME	OTHER
Rs_project_215754	Rs_project_215754__TRINITY_DN16216_c0_g1_i10	59.7943	16.3776	1.91305	0.00126746	0.0276852	Transcript DEG	sp|P0CT41|TF212_SCHPO Transposon Tf2-12 polyprotein OS=Schizosaccharomyces pombe (strain 972 / ATCC 24843) OX=284812 GN=Tf2-12 PE=3 SV=1	peroxidase 64 [Dorcoceras hygrometricum]		sp|P0CT41|TF212_SCHPO	Uncharacterized mitochondrial protein AtMg00860	4.01e-262	PF17921;PF12382;PF17919;PF00665;PF00078;PF24626;PF24614;		DNA integration [GO:0015074]; DNA recombination [GO:0006310]; proteolysis [GO:0006508]	aspartic-type endopeptidase activity [GO:0004190]; DNA binding [GO:0003677]; DNA-directed DNA polymerase activity [GO:0003887]; endonuclease activity [GO:0004519]; metal ion binding [GO:0046872]; RNA binding [GO:0003723]; RNA-directed DNA polymerase activity [GO:0003964]	nucleus [GO:0005634]		spo:2538755;spo:2541833;spo:2541991;spo:3361422;	other_or_unresolved	P0CT41	TF212_SCHPO	reviewed	Tf2-12 Tf2-43 SPCC1020.14	Schizosaccharomyces pombe (strain 972 / ATCC 24843) (Fission yeast)	2.7.7.49; 2.7.7.7; 3.4.23.-	FUNCTION: The aspartyl protease (PR) mediates the proteolytic cleavages of the Gag and Gag-Pol polyproteins after assembly of the VLP. {ECO:0000250|UniProtKB:P0CT36}.; FUNCTION: Capsid protein (CA) is the structural component of the virus-like particle (VLP), forming the shell that encapsulates the genomic RNA-nucleocapsid complex. Targets the VLP to the nucleus, where a subparticle pre-integration complex (PIC) containing at least integrase and the newly synthesized dsDNA copy of the retrotransposon must transit the nuclear membrane. {ECO:0000250|UniProtKB:Q01910}.; FUNCTION: Reverse transcriptase/ribonuclease H (RT) is a multifunctional enzyme that catalyzes the conversion of the retro-elements RNA genome into dsDNA within the VLP. The enzyme displays a DNA polymerase activity that can copy either DNA or RNA templates, and a ribonuclease H (RNase H) activity that cleaves the RNA strand of RNA-DNA heteroduplexes during plus-strand synthesis and hydrolyzes RNA primers. The conversion leads to a linear dsDNA copy of the retrotransposon that includes long terminal repeats (LTRs) at both ends. Unlike typical LTR retrotransposons and retroviruses, Tf1 does not require a tRNA to initiate reverse transcription. Instead, Tf1 possesses a unique mechanism of self-priming that relies on the priming activity of the first 11 bp of the Tf1 mRNA. This 11-bp segment of Tf1 RNA anneals to the primer binding site in the mRNA and the RNaseH domain of RT cleaves the mRNA between bases 11 and 12. The self-primer is then used by RT to initiate minus-strand cDNA synthesis. {ECO:0000250|UniProtKB:Q01910}.; FUNCTION: Integrase (IN), once in the nucleus, performs the integration of the dsDNA into the host genome. {ECO:0000250|UniProtKB:Q01910}.	CATALYTIC ACTIVITY: Reaction=DNA(n) + a 2'-deoxyribonucleoside 5'-triphosphate = DNA(n+1) + diphosphate; Xref=Rhea:RHEA:22508, Rhea:RHEA-COMP:17339, Rhea:RHEA-COMP:17340, ChEBI:CHEBI:33019, ChEBI:CHEBI:61560, ChEBI:CHEBI:173112; EC=2.7.7.49; Evidence={ECO:0000255|PROSITE-ProRule:PRU00405}; CATALYTIC ACTIVITY: Reaction=DNA(n) + a 2'-deoxyribonucleoside 5'-triphosphate = DNA(n+1) + diphosphate; Xref=Rhea:RHEA:22508, Rhea:RHEA-COMP:17339, Rhea:RHEA-COMP:17340, ChEBI:CHEBI:33019, ChEBI:CHEBI:61560, ChEBI:CHEBI:173112; EC=2.7.7.7; Evidence={ECO:0000255|PROSITE-ProRule:PRU00405};				IPR001969;IPR043502;IPR001584;IPR041588;IPR021109;IPR050951;IPR043128;IPR012337;IPR036397;IPR000477;IPR041577;IPR056924;IPR056930;IPR024648;		NP_587955.1;	CU329672;	Aspartyl protease;DNA integration;DNA recombination;DNA-binding;DNA-directed DNA polymerase;Endonuclease;Hydrolase;Magnesium;Metal-binding;Multifunctional enzyme;Nuclease;Nucleotidyltransferase;Protease;Reference proteome;RNA-binding;RNA-directed DNA polymerase;Transferase;Transposable element	CTTTTACCGTGGACTCCAATTGTTGAGTCTCTTGGGATTCTTCTTCAGTTGGGGTTGGAATTGGAACAATTCTGCCCGTGACATCACTCCCCCCATCAAGATCGGGTTTGTCCGCAAACTCGAAGGTAGGAAACTTATCTGCTAATGTTGATGCCAACTCCCAAGATGAATCAGCTGGTGAAGAGCCATCCCAATGCACCAAAACTTCTGTACAGCCATTTCGAATGCGTGACTCTAATATTGCCTGTGGCCTGGCTGGTGAATCAATGGTCGGTGTTGGAGGCAATCGCGGTTCAGTCGCTGTATCTCCCTTGAACTGTCGTAAGACTGAGACATGGAAGACCGGATGTATTTTTGACGAGTCCGGTAAACGTAACTTGTAGGCCACTGTACCAATGCGTTCTATAATTTTAAAAGGACCATAAAAACGTGGGGAGAGCTTTAGATTAGAGCGTGCAACGACACTCTTTTGGCGAAAGGGTTGTAGCCTTAACAGTACCCAATCTCCCACCTCAAAATGGACTTCCCGATGCCTGGCATCGTAATTGGTCTTCATACGATTTTGTGCATGAGCAAGGCGATCACGGAGATTCTTGAGAACTTGATCTTGATCACATAGCTCCTTGTCGACGGAATCAATACGAGAGAGGCCGGAACAATAAGAAAGGAGCCTTGGGGGTGACCGCCCATAAACCACTTCGAATGGTGTGGCCCGAAGAGCTGAGTGAAAGCTTGTATTATAACAATATTCTGCCCATGCCAGTCAATTCACCCATTTCTTGGGATAGTCACCCGTAAAACAGCGGAGGTACATCCCAACAACTCGGTTTACTGCCTCTGTCTGGCCATCTGATTGAGGGTGGTACGCAGAGCTAAAACAGAGGCGAGAGCCACTCAAGCGAAACAGTTCCTTCCAGAAGGTGCTAGTGAAAGTAACATCACGATCACTGACAATGGATTCCGGTAGGCCATGCAACTTGAAGATATGGTCGAAGAATGCCCGTGCAACAGATGTGGCGGAATATGGGTGTGAAAGTGGCACAAAGTGGGCATATTTGGAGAAACGATCCACTACGACAAAGATGACTGACTTCCCTTGGGACGAGGGTAGGCCCTCAACAAAATCCATAGATATATCTGCCCAAATATGTTCTGGAATAGGTAAGGGCTGTAGGAGGCCAGCTGGTTTTAATTGTTCGGCCTTGTTCCTTTGACAAGTCACGCAATTTGTGACGAATTCTTGTACTGATTTCCGCATGCCCGGCCAATAAAAGTCTCTGGTAAGCCGATGTAAAGTTTTCTGGTAGCCTTTATGGCAGCTATTATGAACTGTGGCGATAATCTGTAGTTGCAGCGGAGAATCAGGGGCAATGAACACTCGATCGCGGTAGAATAATAAGTCGTCCTGAAAAGTCCAGGGACCCAGGGCTTCGCCCTCTTTAACCTTCTGTATCAAAACTTGCATGTCCACATTATCACGAAGTTCCTGTCGTATATTTGCAAATATGGTAGAATGTGGTATCGTGATTGCATGTAGTTCCCCGTATTCTGCCGTCCTTCGTGAGAGAGCGTCCACAACGATGTTCGTGCGTCCCGCTCTATACTCAACTTGAAAATCAAACCCCAAGAGTTTACTGAGCCAATGCTGTTGCGGCGAGGTTGTGATACGCTGATCTAGGAGGAATTTTAGGCTATAATGGTCTGTCTTGACCACAAATGAATGTCCCCAGAAGTAGGCACGCCAATGCTGGACAGCCTTCGCAAGGCCAATTAATTCTTTTTCATATGCTGCGAGCTTGTGATGCCGAGGAGCTAATGAGTGGCTATAAAATGCGAGTGGTCTTCCCTCTTGTTGTAGGACAGCCCCTAGTCCGGTATCGGAAGCATCGCATTCGACCACAAATGTTTTAGAAAAGTCTGGAAGTGCAAGTACCGGGGTAGTGGTGAGAGCCTTTTTAAGAGCCTCGAAAGCATTGGACGCTTCACTCGTCCAAACAAAGGAATTCGTACGTAATAATCTGGTGAGAGGTGCAGTGATGATGCAAAAATTTTGTACGAATTTGCGATAGTACCCGGCGAGGCCTAAGAAACAACGCAGCTCGCGGACGGACTGTGGTTGAGGCCAATGAGTAATTGCCTTGATTTTATCTTCATCCACCTTAACTCCTGTATTCGAGACCACATGACCAAGGTAAACGACCTCATGTAATGCAAAGGCACATTTGGATTTCTTGAGGAAGAGTTGTTGTTGTTGTAAGATTTGGAAGGCAAGTCGCAGGTGGTCCAAGTGTTGTTGCCACGATTTACTATAGATAAGTATATCGTCGAAGAACACCAAAATGAATTTCCGCAAGTATGGTGCAAATATGGAATTCATCAAAGCTTGAAAGGTGGACGGCGCGTTGGTGAGTCCAATGGGCATAACCAAGAATTCAAAATGGCCATGGTGTGTGCGGAAAGCCGTCTGAGAGACGCTTGCTTCATCCATTAGGATCTGATGATACCCTGCACGAAGATCCAATTTCGAGAAATACTGGGCTCCATTTAATTCATCCAATAGTTCATCGATGACTGGTATAGGGAACTTATCCTTGATCGTTTTAGCATTGAGTGCCCGGTAGTCTACACAGAATCGCCATGAGGAATCTGATTTCTTTACCAGAAGAACCGGCGAAGAGAATGGCGAATCGCTTGGTCGAATGATACCCCTTGACAACATATCGGCACATTGTGCTTCAATCTCATCCTTTTGGGCGTGAGGGTACCGATAGGGTCTTACGACGATGGGGTCAGTTCCTTGTTCTAGAATGATGCGATGGCTGTAGTGTCGACTGGGAGGAAGCCCGGAAGGTTCAGAAAACAATATATGAAACTCCTCCAGCATGTGGCTTAATTCATCTTCAGCAGTTGTGAGCAATAGTGTGGCCGAAAAATTCTGAATCTTTGGATGTTTATCGCTTAGCCCTTGTAAAACCACGGATTGATCTCCCTTGGAGAATTCGAGAGTCATATCATTAAAATCCCAAAGAATAGGTCCGAGAGTGCGTAGCCAATTCACACCCAAGACGGCACCAAACTAGCCCAGAGGAATGTTGAAGAGATCTAGCAGAAATACCTCATTATCCAAACGCATATGCACATTCCGGCAGATGCCGGAACACTGAATTTGGCGACCATTTGCGACAATTACCCGTAGAATAGTGCTGTTATCGACTGGTAGGTGTAAAGCCGATGTCAGCGACGCATCGATAAAGCAATGAGTACTACCGGAATCGATAAGCACTAGTAATGAATTCTGGTTGACAAGCCCCATGAGTTGCATTGTCTGGGCATTGGGCGTCCCTGTGATAGCATGAACTGATACTTCAACATCATCCGAGTCTTCCTCGGCATTGGGGGTGCCCATGTCATCGGGTTCGTTGATCCCTTCTAGTAGAAACAATTGCTTGCATTGTGCCCCGGAACGTAAATTTGATAGCAGTTAAAGCACAACCCCTTTGCCCGGCGCTCCTCCATTTCTGGGCGTGATAAACGTTTGATAAAAGGAGCGGATGTTGTATAAGGGGCAGCGCGTCTTTGTGTATTGATGGCTTCCGGTCGATGGGAGTCATGTCGCCTTTCATAAAGTCTTGCCAAATGCATGGCAGCAGTTAAGATCCTCGGGTTGTGTATCATAACCTCGACCGCAATATATTCCTTCAACCCGCTGATAAAATTTCCACCTCATGTTCCCTCGATAAAGAGGTCACTCGTGCCGACAGCTGTTCGAATTTTCGTTGATATTCCTCCACACTGCTTGTTTGCTTGAGTTTGGATAATTCCCCCATTTTTGTGCACCGCAAGGTAGGGCCAAAGCAGAGATTGCAGTGTTCAATAAAATCTTCCCAGATCAGATTGTGGATGTCCCGTTTCAA	MTLEFSKGDQSVVLQGLSDKHPKIQNFSATLLLTTAEDELSHMLEEFHILFSEPSGLPPSRHYSHRIILEQGTDPIVVRPYRYPHAQKDEIEAQCADMLSRGIIRPSDSPFSSPVLLVKKSDSSWRFCVDYRALNAKTIKDKFPIPVIDELLDELNGAQYFSKLDLRAGYHQILMDEASVSQTAFRTHHGHFEFLVMPIGLTNAPSTFQALMNSIFAPYLRKFILVFFDDILIYSKSWQQHLDHLRLAFQILQQQQLFLKKSKCAFALHEVVYLGHVVSNTGVKVDEDKIKAITHWPQPQSVRELRCFLGLAGYYRKFVQNFCIITAPLTRLLRTNSFVWTSEASNAFEALKKALTTTPVLALPDFSKTFVVECDASDTGLGAVLQQEGRPLAFYSHSLAPRHHKLAAYEKELIGLAKAVQHWRAYFWGHSFVVKTDHYSLKFLLDQRITTSPQQHWLSKLLGFDFQVEYRAGRTNIVVDALSRRTAEYGELHAITIPHSTIFANIRQELRDNVDMQVLIQKVKEGEALGPWTFQDDLLFYRDRVFIAPDSPLQLQIIATVHNSCHKGYQKTLHRLTRDFYWPGMRKSVQEFVTNCVTCQRNKAEQLKPAGLLQPLPIPEHIWADISMDFVEGLPSSQGKSVIFVVVDRFSKYAHFVPLSHPYSATSVARAFFDHIFKLHGLPESIVSDRDVTFTSTFWKELFRLSGSRLCFSSAYHPQSDGQTEAVNRVVGMYLRCFTGDYPKKWVN	OTHER
Rs_project_216157	Rs_project_216157__TRINITY_DN34963_c0_g2_i1	12.3808	0.368653	5.02783	0.000298424	0.0130661	Transcript DEG	sp|Q9ZT94|POLR2_ARATH Retrovirus-related Pol polyprotein from transposon RE2 OS=Arabidopsis thaliana OX=3702 GN=RE2 PE=4 SV=1	Cysteine-rich RLK (receptor-like protein kinase) 8 [Dorcoceras hygrometricum]		sp|Q9ZT94|POLR2_ARATH	Retrovirus-related Pol polyprotein from transposon RE2	3.99e-20	PF13976;PF22936;PF14223;PF00665;PF07727;PF25597;		DNA integration [GO:0015074]; DNA recombination [GO:0006310]; proteolysis [GO:0006508]	aspartic-type endopeptidase activity [GO:0004190]; endonuclease activity [GO:0004519]; nucleic acid binding [GO:0003676]; RNA-directed DNA polymerase activity [GO:0003964]; zinc ion binding [GO:0008270]				other_or_unresolved	Q9ZT94	POLR2_ARATH	reviewed	RE2 At4g02960 T4I9.16	Arabidopsis thaliana (Mouse-ear cress)	2.7.7.49; 3.4.23.-		CATALYTIC ACTIVITY: Reaction=DNA(n) + a 2'-deoxyribonucleoside 5'-triphosphate = DNA(n+1) + diphosphate; Xref=Rhea:RHEA:22508, Rhea:RHEA-COMP:17339, Rhea:RHEA-COMP:17340, ChEBI:CHEBI:33019, ChEBI:CHEBI:61560, ChEBI:CHEBI:173112; EC=2.7.7.49;				IPR043502;IPR025724;IPR001584;IPR054722;IPR012337;IPR036397;IPR013103;IPR057670;			AB021264;AB701744;AB701745;AB703312;AF069442;AL161495;CP002687;	Aspartyl protease;DNA integration;DNA recombination;Endonuclease;Hydrolase;Magnesium;Metal-binding;Nuclease;Protease;Reference proteome;Transferase;Zinc;Zinc-finger	TTAGTAATGGCGCAACTTCAATCTTTTCAACCATACATTGGCACAAGCGCCACGTGTTCGACCGATCACAAAGCAGAGGCAATTGTTGAATCCCAACAACTATGTCTGAGGAATATGATGCACTTATTCGCAATTGAACATGGGAACTTGTTCAGCGTGATTCATCTCAAAATCTCGTAGTGTGCAAATGGATTTTTTGAATCCAATATGCCCAGGATGGCTCAATTGACAGATTCAAACCTCGCCCAGTGGCTAAAAGACTTCATCAAAGGCCGGGCATTGATTGTCAATAAACATTTAATCTGGTGGCTAAATCAACTACAGTCCGTCTAGTATTAAGTCTTGATGTGAGCCGTAATTGGATCCTTCGACAACTTGATGTTAGCAATGTCTTCCTTCAAGGAACTCTCATTAATGAAGTCTTCATGCTTCACGCACCCGACTTTATTGATCCTGATCAACCTTACCATGCATGTCATCTTCGGAAGGCGGGTTACGGTTTCAAGAAAGCACATCGGGCATGGTGCCATGAACTCCGTCAATTTTTACTAACATTGGGCTTCAAAAACTCAATGGCAGACTCATCTTTATTCATACTCAACTTTGATACTCAGGTACTTGTTCTCGTCTATGATGACATAATTGTAATAGGAGACCACTCACCCACCTTAGAGAAGTTCCTTGCCCTGATCTCCAGCCGGTTTCCTCTCAAGGCTTGCATCTCTCTCGTACTTCCTCGGGGTCGAAGTGATTCCACACTCTCATGGACTACTTCTATCCCAATGCTGATACATCACTGATCTACTTCAATGAACAAAGATGACCTCTGCCAAACCGGTTGACATCCCATGGCCACATCTCCTATACTTACCTTACACTCTGTCATCTCCTTGACGGACCCTTCAGAATATAGGACCATAGTAGGTAGTCTTCAATAGCTCTCTCACTCGGTTAGATATCGCATATGCAGTAAACAAGCTCTCCCAATACATGCATTGTCCCACAGAAGATCATTGGTCAGCGGTCAAATGACTATTATGCTATTTTGTGGCACCCTAGACTATGGAGTCATCTACCATCGTGACTTATCAACTTTCCTTCCTGCCTTTTCAGATGCTGACTGGGCAGGTTATAGCGATGACTACACCTCCACTGGTACCAACATTTTGTACCTTGGAAAGAATCATGTCGCCTGGAGCTCCAAGAAACAACAAACGATTGCCCGCTCCTCCACCAAAGCCTATATCATTCAGTTGCCACCGCAGCGGCTTAAATACAATGGATAATATCTCTTCTTGGTGAACTTGGGGTAACACTATGCCAACAACCGGTAATCTACTTTGACAATATTGGAGCCACAAGCCTCTGCTCCAATCCTATCTTTCACTCTCGTATGAAACATGTGGCATTGGACTATCATTTCATCCGCGAACAGGTACAGACTGGCTCACTTCGTGTAGCGCATGTTTCCTCTCATGATCAGTTAGCGGTCATCAATAAAACCGTTGCCTTGGGCACAATTTCAACGACTAATTACCAAGATCGCAATCTCCTCCCGGAGCTTCATCTTGCGGGGGCATGTGATCGCAATATTTTTAAATAAGAAAATTAGTAGCTTTGAACGAAATCAAACCGCAAGGGCACGGTGTCAAGTTTTAATATAGTTTTGAAAGTACGGATGTCGAACCCACATGGACTAACTGTAACTACCAAATAAAAGACTTTAAACTATATTTAGCCTACGAATATTTGATTTGTC	MLHAPDFIDPDQPYHACHLRKAGYGFKKAHRAWCHELRQFLLTLGFKNSMADSSLFILNFDTQVLVLVYDDIIVIGDHSPTLEKFLALISSRFPLKACISLVLPRGRSDSTLSWTTSIPMLIHH	OTHER
Rs_project_216228	Rs_project_216228__TRINITY_DN34941_c1_g1_i10	25.514	0.737307	5.14477	1.30097e-05	0.00239943	Transcript DEG	sp|Q9M2G8|IQM6_ARATH IQ domain-containing protein IQM6 OS=Arabidopsis thaliana OX=3702 GN=IQM6 PE=2 SV=1	IQ domain-containing protein IQM6-like [Primulina huaijiensis]		sp|Q9M2G8|IQM6_ARATH	IQ domain-containing protein IQM6	1.45e-160					cytoplasm [GO:0005737]; nucleus [GO:0005634]		ath:AT3G58480;	other_or_unresolved	Q9M2G8	IQM6_ARATH	reviewed	IQM6 At3g58480 F14P22.70	Arabidopsis thaliana (Mouse-ear cress)		FUNCTION: May be involved in biotic and abiotic stress responses. {ECO:0000250|UniProtKB:O82645}.			SUBCELLULAR LOCATION: Cytoplasm {ECO:0000250|UniProtKB:O82645}. Nucleus {ECO:0000250|UniProtKB:O82645}.		IPR044159;		NP_191407.1;	AL137082;CP002686;	Cytoplasm;Nucleus;Reference proteome	CATATCTCCAACATTGTTGATTTAGATAATGATGTATATATATTTGTAACCTTAACTACTTATTTCATTATGATAAAAGTGGATAAATTAATACTTATTATGGTTATTTGTTTTTTATTTTTGAACATTACAGAATTCTCACTTCAGGTAATTTTCATGTCTTTCATTTCTTTGTGGACCATTGAGGGATTTAGTTACCAATTTGCCACTACCGGATTTCCTATAATATGACTGCTTACGTAATATGGCCTTCTGGTTTTGAGTCTTCTCATAAACAGATTGATTTCCCAAATTCAGTTCATAGATTGGAGTGAAAGTGGAGCTACATAGTTCATTGGGGGAAATTTCTACAGTATTTATACAGTATTTAAACATACTAAAATTTTGCGAAGGCAATCAAGGATAGAGGGGGAAAAAATCATAAAGAGAATGTTTTCTACTCCCAAGATTGCACTTGTCAATGAGACCAATTCTTCCTCTTTCGTATGGATGAATTATGATGATTCTACAGCCATTGGACTTTTCTTTCTACATGAAATGATGTTGCTAGGAGTGAGAATCCCTCCCACATTAACAGTTTGTCTTGCACTTCTACGAGGTGATGAAAATACACTTCTGGGAGACAAACTTACCTCTTCCAGCACACGGAACTGGAGCTCTGAAGGATAATCCCTGACACATCCGATTCGTGGTCCGGCTCCTGTTGTCCATCTGCATGATAGTTGATTAGCCAGCTGGTATGACTTCATCCCTTTGTGCGAGTTTATCCTCTTTATTATCTTTTCTTGAGGGACGTATTTTTCATATTCCTCTTCTTCAGTATCTTGATCGAATAAGTTATGCTTGGAGTACGAAAACTCCGAGTCTGAAAGGTATTCGTCTGCTGTCTCGTACCCATCATCCAATGGGCTCTCCAAAGTATGAGGAGACCCTGGTTTTGGTGTCCTGAACAACTCTACCGCCTCATCCCTTTTCGGGATTTGAAGGAGAGCGATTTTCGACTGTAGTTTCCTGGACCATCTTGATATTGGGGGTTGTATATTTTCATCATCCTTCGAATGTTTTTTCCTAGAGGCCTTCTGTACATTTTCGTTTTTGGTGTCGTGGTCTCTGTTATACCGGAGATCTGGTGCTGATATGCTACTACGCAGGCCAACACAAACTTCAAGTTCGTTACTTGGTGCTTTCTGCAAAATTCTCGAAATTAGTGTTTTTCACGTTCGATAGAAGTACAACCAAAGAGCATAATGGATCTTACTTGAACAACACTGAGATCAACATTGTTTTGCATAAGAAAGGCCATGAATTCCTCAAAGTTTTCTTCTGTTGGGAGGTAGTGTCCGCTGTGAGGCCAAACCGCCTGTCCAAAACAACAGATCATACATTTCAGGATACTTCACCATTTGCAATTAGTCAAACATACCAACTAAAGTAAAAGAAAGGGGAAATTTCTATCCCGCACCTGGAGTAATACTCCAGGTGTGGATCTCAAGAACCACGATGCCAACATGTTACATTCTTACCTTAAGAACACCATCTTCGACAACTAATCGTCCAGCAGATAATGTTGCACCTCCTGCTAAAAAACTGGAATGTTGAAAAGTACCCTTTTTCTTCTGTCCTACGTACAAGATTTTGGACACACTGAGCACGAAGATCCATTTTACATCTTCTGACCCCTCCCTCGTGTCCAGAATTTTGCCACTTTCCTTGTATATCAACTTCCCGTTACTTATGATAACTTCATATGCACTTCTCTCCATCTACAAGTTGAATATTGCTCAATTCAATTTAGTTATAAGGAAAGGCAATTCTTTCCTATTTCATATCAAACCATGTTAAGGTTTCAGTTATTACTCGAATCTAAGAAATTAAGCAGCATGTATATATCTTCAGAAAAATGGTAAACTTCTACATGGGGTTGTGCTATAGTTATTAAAAGCCAGTTATTAAAAGCCCGCAAGACATGCGCTATAGCCCAAGGCGATGCGAGGCTCGGGCCTCGCACCTTGCAGCGCCTTGCACCGCATGGTAAACTTCTACATGGTGTTGTGCAGCTTACCGGACCAAGATATTTGATACACTGTTGTTGAAGTTTTGATCTATGGCATCTCTCTAGATTTACTTCTCTACCGTCTCCGATGTCCAGCCTGAAGTTCAAAGTAAACTGTCTGTCATAGATCGATGAAGACAAAATGAAACTTCTTGACTTGCTAGTATATAAGAGTTAGTTACCAGTAGAAGAAGGGTTGTTTACTGTCACAATGGAGCCAATTGATATAGTAAAATTGTAGGTTATGGCCATAGCTGTGTCTAGGATCAATCTGAATGCAAAATATGGAAATACTATGAATTCTTAAATGGAGCCATTCTTCTTCGAGTATAACAACTCATTGAGGATTATCTATGACGTTAGGACATAAACATGTATATCATCCATTGAAATTTACTCGAAACACTCAAAACTTACAGCCTCAAGCCAATGTTGCAAAGCCAGTTTCCGGGCATTATCAGCTATTGACAAACCTTTCCCCACCTAACATTAACGAAGCAAGAGCCTTGGTCTTTAAGACATTAAAAATAACAAAGAAGTGCAGCGAGTAAATATACATACAACACCTTGGCAGCTTTTGTTCTTGCTCTTGACCAACGTGAAATGGCCGTTTCAGGTTTCTCGATGTCGAAAAATGACACAGAACTACGTTTGAGCTCAGCAAAATCTAAAAGCTTCCACCTAATTGACAAACATTCCAAATCAGGACCACAATAGAATGCGATGTTATCTATACTGTATATAACGCATGAGGATCTTAGTGGTCCGACCATTTCAGACCAATGTATAATTATATTCATACCCCTGTCAATCTAAAATCTTATCATTATACATGCCATTTATCTGCCC	MERSAYEVIISNGKLIYKESGKILDTREGSEDVKWIFVLSVSKILYVGQKKKGTFQHSSFLAGGATLSAGRLVVEDGVLKVRM	OTHER
Rs_project_216286	Rs_project_216286__TRINITY_DN8310_c0_g1_i16	0	15.6263	-5.60579	0.00308324	0.0441518	Transcript DEG	sp|A8K979|ERI2_HUMAN ERI1 exoribonuclease 2 OS=Homo sapiens OX=9606 GN=ERI2 PE=1 SV=2	uncharacterized protein [Henckelia pumila]		sp|A8K979|ERI2_HUMAN	Uncharacterized exonuclease domain-containing protein At3g15140	2.89e-70	PF00929;PF06839;		exonucleolytic trimming to generate mature 3'-end of 5.8S rRNA from tricistronic rRNA transcript (SSU-rRNA, 5.8S rRNA, LSU-rRNA) [GO:0000467]; negative regulation of regulatory ncRNA-mediated heterochromatin formation [GO:0060906]	3'-5'-RNA exonuclease activity [GO:0000175]; nucleic acid binding [GO:0003676]; zinc ion binding [GO:0008270]		ko:K18416,ko:K18417	hsa:112479;	other_or_unresolved	A8K979	ERI2_HUMAN	reviewed	ERI2 EXOD1 KIAA1504	Homo sapiens (Human)	3.1.-.-					ERI2 family	IPR051274;IPR047201;IPR013520;IPR012337;IPR036397;IPR010666;		NP_001136197.1 [A8K979-1];NP_542394.2 [A8K979-4];	AK127391;AK292594;AC004381;BC010503;AB040937;	3D-structure;Alternative splicing;Exonuclease;Hydrolase;Magnesium;Metal-binding;Nuclease;Proteomics identification;Reference proteome;Zinc;Zinc-finger	AACAAACATAACTCCAAAGAAAGACTGGCCCTTTGCAAGGCAAACATCTAACACTTAAATCAAAGACGATATTACAAATCATTTATCAATAAAACTACCAGACAGTTTTGATCCAAACCACTCAATCTTCCTCATTGTAAATAAATAAACACAAAGTGTCTCTATTTCACATAATATTATAAACACAATCAAATATGTCTAAGCATCACAATAACCAAATCATTACTCACATAACTAAATTGTTCATCTATAATACCAGAGCCAACTATCTACACAAACCTGATAATGAAGTAGATAATCGACCTTAGGAGATAATTCAAACCCGAATAATTCTTTTTACAAATGGTAATAATAATGCATTTGCTACTAAAGACCAACGTTCCTTCTTTCCATCTTTGAGTCAAGGAGAAGCCCATTCGAAGTAAAGGCAACGAGCACCTCTAGCAGCAGTCCAGTTTCCACATCCAAAAAACAGGCTCCCTTTCTTCGGACCCGGTTTCCGAATAATACCTCTACTACTTGTCACCCCACAATAACAACAATGATTATTCTGAAATGGTGGAGCTTGTGATCGCCTCAAATTCTGACGTTGATGAGAAGCCGGGGGAGGGTTTTCATGTGTCGGCTTCCATGCGAAAGGATCATCGATGGACTGATCAGTGAGTGAGTTGGTAATTGAGAACTTAAAGCCATTGTGCATGAGCAAGGCAAGTAAACAAGCCGTGTTCTTTGCATCATCCAAACCACAATGGGCACGACCTTGCCATGTAAGGCCAGATTTCTCCACTGCCTCTTTCAAACTGCACCTTTCCCCGCCAAAAACCTCATAGAAAGGAACCCTCAAGTTGATCCATCTGGCCAATAAAATTGTAAATTTAAAGATAAATGTTTATTAACAATTGAATTGCTCAGAAATTGAAGTTAAAAAATGTGAGATGGTGTTAGTGACATACCGATTGAAATATGGTGGCTTTCTAATGTTTTTGAGACGACATTCGGTTTCCAACATCACCTGGCAATCCCAATTGGACCATGTCACCACAGCAAAACTGGTATTCTTTATCCCTTTATTTTCAAGCCATTTGTCATGCCTACGGAGAGCTTCACTCAATGTAATTCCCCTGTCCACCTGGATTTGCTGGATGCCGGTTAGATCCTTGCAGAAATCACTCAGTAACAGGTTGCACGTTGGTCGTACGTATGCCTGAAAGCAAGCTTCCAACTGCCCAGTCGAGCTGTTGACTATTACAGATGGGAACTCTATTATCTCTTGTGGATGAAGATTCCTATCTTTATCACAAGTCGCCTCAAAATCAATCACGACGAAATATTGAAAATCCTGCGAATTGTGATCGTATCGAAAATTTCGAGGGAATCGGCCCTGAAAGCTATATTCCAAAGCAGAAGGGTTGAACTGGCTCTGAAAGGCATTCAGTTGGTTCTGTGGCACTGTATTATTGTCAGGATATGCCGACCACATACCAAAGTAACCGTGGTAGATGTGGCGTTGAGATTCTGCAGGCTCATAATTCGATGAGTGATCTTGAGAAATGAGATTCACACCTGGTTGAGCATAAATGCCGTCATGGTGCTTGATGAAGCCTTCAAAGTTGGTACGGTTCAACTGCAGGGGGTAAAGCGATGCAACACAGTCCCCCTGCCAAGCATCTGTTCATTAAAAGAATGGTACAAGTTTGATTCAGCTGTTTCAAATAAAATTGAATACAAATTTAGGATCTCACAAATCACAATACAAGAATGATAGTGATCAGAATGATTCACAAATTAAAAAAATTCAATTCTTCCTGATGGGTTTTGAGATAATAATAACTTGCATTTGTTGTTAAACAAGTAAGGTTTGGATGCATGTTCTAGAGATTTTTAAGTAACTGATTCATAAATCTTGCTATAATTTAGCTCTTCTCCAAATAACACGAGAAGATTGGTGGTTGAACTTATATCTAATGACCCATCTTAGTAACACGAGCCGTGTGTAAATGCAGACAAAAATATACTGCAAACACCTTCTAGATGTATACCGCAGAAAAGGGAAGTTGGTTCAGATGATGGAAGATGTTAGAACTTAGAATGGTTGAAGTGATTACAAGTCTGGACCAGCAACATTGTATTACTTGGCAAATGATGGGCGTATTTACAACCGCTTCTCAGATTTCCAATTAGAGGCCGAAACAGGTTCTTCTTGAGAGGAAGACACGAAAAATAATAAATAGGAGCATTTCTTACAGCCAACATTCATGCGCCTCCAACATTCAAAGATAGATACATGTATATTGATATGCTAGACTGCATTCGTCTCAAATTCTTCTCACAACATTCATTGCAATATGCATTCTTTACACCCTACCAGTTAATCCTTTCATTAATTATGTTTTAGGCCTGTTACATCGTGTTTTCAGTAGATTCTTCTTTAAAAATCAAGTGGTCCTTTTGATTCTGCTATCAAACAGAAGTCTGAAAAAACCTTGTTAAGGACAACACTAGAATCATACAAATCAAAGGCTATAAATGCCGACATATCATTAAATCACTATTCCAACTCCTAATTTTCAAACAAGAATTCTTTCTTCAAAATGAGCTCCATTAATTTTAAGCAAACTCAGCACCGCTTAAAAAATTCACTAGTACACAACTTCAAACCGAGAAAATCAAATCAAGAAACCCGAGAAACGTGATCCCATCTCAAATCCCAAACCGAAAAATCCTAAATTTGTTTAACAAGAACAAGAAACAAAGTGGAAACAAACAAAATTGCCT	MWSAYPDNNTVPQNQLNAFQSQFNPSALEYSFQGRFPRNFRYDHNSQDFQYFVVIDFEATCDKDRNLHPQEIIEFPSVIVNSSTGQLEACFQAYVRPTCNLLLSDFCKDLTGIQQIQVDRGITLSEALRRHDKWLENKGIKNTSFAVVTWSNWDCQVMLETECRLKNIRKPPYFNRYVTNTISHFLTSISEQFNC	OTHER
Rs_project_216291	Rs_project_216291__TRINITY_DN8319_c0_g1_i15	29.21	0.368653	6.12229	0.000106201	0.00755192	Transcript DEG	sp|Q9S9Z7|P2C10_ARATH Probable protein phosphatase 2C 10 OS=Arabidopsis thaliana OX=3702 GN=At1g34750 PE=2 SV=1	probable protein phosphatase 2C 10 isoform X1 [Henckelia pumila]		sp|Q9S9Z7|P2C10_ARATH	Probable protein phosphatase 2C 10	1.88e-146	PF00481;		signal transduction [GO:0007165]	metal ion binding [GO:0046872]; protein serine/threonine phosphatase activity [GO:0004722]	mitochondrion [GO:0005739]; plasma membrane [GO:0005886]	ko:K17506	ath:AT1G34750;	other_or_unresolved	Q9S9Z7	P2C10_ARATH	reviewed	At1g34750 F21H2.4	Arabidopsis thaliana (Mouse-ear cress)	3.1.3.16		CATALYTIC ACTIVITY: Reaction=O-phospho-L-seryl-[protein] + H2O = L-seryl-[protein] + phosphate; Xref=Rhea:RHEA:20629, Rhea:RHEA-COMP:9863, Rhea:RHEA-COMP:11604, ChEBI:CHEBI:15377, ChEBI:CHEBI:29999, ChEBI:CHEBI:43474, ChEBI:CHEBI:83421; EC=3.1.3.16; CATALYTIC ACTIVITY: Reaction=O-phospho-L-threonyl-[protein] + H2O = L-threonyl-[protein] + phosphate; Xref=Rhea:RHEA:47004, Rhea:RHEA-COMP:11060, Rhea:RHEA-COMP:11605, ChEBI:CHEBI:15377, ChEBI:CHEBI:30013, ChEBI:CHEBI:43474, ChEBI:CHEBI:61977; EC=3.1.3.16;			PP2C family	IPR015655;IPR036457;IPR001932;			AC007894;CP002684;CP002684;CP002684;AF370608;AK228199;BT033070;	Hydrolase;Magnesium;Manganese;Metal-binding;Protein phosphatase;Reference proteome	CTCATTTTTTGGACGTGATTCCTCTTGGGTGCCAACATTCTGTACCGTACAACATTGCAGGCCTGATGAGAGTTCTATAAAACTTCCCTTTCAATCTCACCGCGATATTACGCTCACATAGAATCCCACCGGCGTTTCTCCATTTCAGCCATCCGACGGACAACTCGTAAGAGGTGAAAAGGGTCTTTATTCCGTCCGGCCGTCCCGCACAGTGTATTATTATCGGTCCTATCAGGCAGTATCTAAACAAGCTCGATCAGGAGATAGAGAGGATCCGACAAAAGTACCAAATAAATTAAATATTGATAAAAATATGCTAGAAATTAATCATTTAAGCACATTCTATTTTAGAAATTACCCAAGAAAATACACTCAACTTTCAAATTCTTCATGCAAATACAGACAAATAATGTTGAAATCTACACATGAATAAACCATGAAAAAGTAAAACAACATCACAACACCTTTAGTACTTTAACATTACAGAAGCCGATACCGATCATCTCTGTCGAATAGCAACATAGATACAATCCGATCGAGCCCTTGGTATCGTTTCTGTAGTCTATCACATTCCATTCGCAACACCAATAATATACAAAAAGGCCTCCGTTTCAACGTCTAGAACCGCACAACGATGCAGGATATATCATCTTTACTGTCTCGGTTTAGCGCTTCCGCAGCCAATTGTTTGGCCGCCTTCTGCGCATCTTTGATCTTCTTTGCAATATCTACAGCTTCTTGATTCGACATCACCTTCCATAAGCCATCGCTGGCAAGAATAAGGAGATCAGTTTCAGCATCAATATCAGCATTGGTGATGTCGGGATCAGATCGTAGGTGAGACTTCAAGTTCTTATCTCCGAATGCACGAGAGACGGCTAACTGCCCGTTTACTCTTGCAACATCTCCAGGCATGTTTGAGACAAATCCGCCTCTGTTCTCAATGTCGTCTCTCTCCGTGTTTGGCTCGTGATCAATAGTCATCTGTATAGCTTGTCCCCTCCTGGAAAGAACTGCTCGAGAATCTCCAACATTGGCCACCCAAAGCCTTCGGCAATCGATAAGAATTGCAGTTACTGCAGTAGACCCCCCTCTACCCAGCTCGGGATTGTGCGAGAGAATTGCCTGATCCGTTCTTTCATATGCTTTTGCAATAGACCTGCCAGGATCAGCCAAAAAATCCTCCTCCTTCAAGATGTTTGAAAACAAGTGCTTCTGTAAGTATGCTGGCACGCTATCTCCGAGATGGCCATCATATATAGCGAATAGTCCCAGCTCACGACCATGAAACTGCACAAATTTAGCCACATGGTAATCCTCCATAGGATGATTTGCCTTCCCTTTTACCAAACTGACCCCATACTTAACAGGCCCAAGATTGCTTCTTCCCTTGCCAGAACCAAATGAAGAACTCTGTGAGGTGAAACAGCACAAATGATCCATGAATCAGTGAACACCTCACCCTTCTCTCGAAATCAAGCATGTACCATCTAATTACAGGAGTCAAAATCCACACCCGATCCCCCTTTCTCCAAGCCAAGAAGTCAAAAGGGATCGAAGTAAGTGGGAACTATTTAGATGAATCCTCGTTTTACCCCAAGCCTGATCCTCCAAGAAAATCCTCTGAGCTTATCAACACGACATATCTATATGCAGAAAACTATACGAGGACTGAAAATTCAAGAAAAA	MDHLCCFTSQSSSFGSGKGRSNLGPVKYGVSLVKGKANHPMEDYHVAKFVQFHGRELGLFAIYDGHLGDSVPAYLQKHLFSNILKEEDFLADPGRSIAKAYERTDQAILSHNPELGRGGSTAVTAILIDCRRLWVANVGDSRAVLSRRGQAIQMTIDHEPNTERDDIENRGGFVSNMPGDVARVNGQLAVSRAFGDKNLKSHLRSDPDITNADIDAETDLLILASDGLWKVMSNQEAVDIAKKIKDAQKAAKQLAAEALNRDSKDDISCIVVRF	OTHER
Rs_project_216334	Rs_project_216334__TRINITY_DN8345_c0_g1_i2	0	46.745	-7.18932	0.000111258	0.00775647	Transcript DEG	sp|Q94HW2|POLR1_ARATH Retrovirus-related Pol polyprotein from transposon RE1 OS=Arabidopsis thaliana OX=3702 GN=RE1 PE=2 SV=1	uncharacterized protein [Henckelia pumila]		sp|Q94HW2|POLR1_ARATH	Retrovirus-related Pol polyprotein from transposon RE1	1.2e-84	PF13976;PF22936;PF14223;PF00665;PF07727;PF25597;		DNA integration [GO:0015074]; DNA recombination [GO:0006310]; proteolysis [GO:0006508]	aspartic-type endopeptidase activity [GO:0004190]; endonuclease activity [GO:0004519]; nucleic acid binding [GO:0003676]; RNA-directed DNA polymerase activity [GO:0003964]; zinc ion binding [GO:0008270]				other_or_unresolved	Q94HW2	POLR1_ARATH	reviewed	RE1 RF12 RF28 At1g58889 R18I; RE1 At1g59265 T4M14.18	Arabidopsis thaliana (Mouse-ear cress)	2.7.7.49; 3.4.23.-		CATALYTIC ACTIVITY: Reaction=DNA(n) + a 2'-deoxyribonucleoside 5'-triphosphate = DNA(n+1) + diphosphate; Xref=Rhea:RHEA:22508, Rhea:RHEA-COMP:17339, Rhea:RHEA-COMP:17340, ChEBI:CHEBI:33019, ChEBI:CHEBI:61560, ChEBI:CHEBI:173112; EC=2.7.7.49;				IPR043502;IPR025724;IPR001584;IPR054722;IPR012337;IPR036397;IPR013103;IPR057670;			AB605839;AC027036;AB078516;CP002684;AB028223;	Aspartyl protease;DNA integration;DNA recombination;Endonuclease;Hydrolase;Magnesium;Metal-binding;Nuclease;Protease;Reference proteome;Transferase;Zinc;Zinc-finger	GTTCATATCAGCAATGAGTTTTTGTATGGATATCAAATTGGTGGATAGTCTTGGAACATGGAGCACGTTTTTGAGTATTAGAGAGTCTGAAATAATAATATCTCCTATTCCAGCTACTGTGGTGAATGATCCATCAGCAATTGCAATTCTTTTGCTACTTGGACAGGGAGAATAAGTGGTAAATTTCAGAGATGAATGTGTCATGTGATCTGTAGCTCCTGAGTCGATGATCCATACATTCCTAATGTCTTTGTTTGATGCATTTATCTCTAGAGAAATAGGGTACTTACCTGAAAGAGCAAGAGAGCACGCACCACTAGATTTTTCCAGAGATCCAATTAGTCCTCTAATCTTCTCCATTTCCTCCTTGTTGAACTCGTTCAGTGGTGTATTGTTTTGAGTGTTTTCCTGACTTGGTTGGTTGATACTGAGGTGGGCTTGTCCTTGATTTCGAGGATTTCTTGGCTGTCCTCCTCGCTGATTCCCATCATCAGGTCTGCCATGTAGTTTCCAGCAAGTTTCCTTCGTGTGTCCATTCTTTTTGCAGTAAGCACACCAAAGGTTACTCTTGTTCTCTCTTCCCAAGCCTTGTGTGTATCATGGCTTTCTATTTCCAGAGTTTGGAGGTGGTCGTTCTGGGGCTCTCATCATCATTGCAGATCCTTCAATGTTTTGAGATTCAAGCATAACACTTCTTCGGCTTTCTTCAGCTTGAATCAATGAAATCGTTTCCTCCAATGATGGTAGGTCATCTTTGCCCAGAATCTGAACTCTTACTTGATCAAATTCAGAGTTTAATCCAGCAAGAAAATCATAGACTCTATCCTTGTCGATAAAGTTCCTTAGAGTGGCTGCATCTTCAGGGTTTTTCATTTCGATCACTCGATAGTGGTCAAGTTCCTGCCATAGGTTCTGCATTAGAGTTGCATATTCTGTAACAGGTTTGTTTCCCTGTTTGGTGGTTCCCACTTTGATTTTTATCTCATAGACATGGGCTGTATCCCGAGCCTTTGAGTAAGTTCGCCGTATTGAATCCCATATGGCTTTGGCAGTGGTTAAGAACATGACTGTATCACTTATTTTTGGATCCATTGAATCCCACAGCCATGACATCACCATGGAGTCTGTTTCGTCCCAAGCATCAAACCCTTTCTCGCCTGGTTTTGGCCCTGTGCCCATGAGATGGCTCAGTCTTCCTTTTCCTTTCAAGTACGTCTTCACAAATTGAGACCATTTAAGGTAATTCTTTCCGGTCAATTTGTAGGATAGCCGAATACTCTGTAAATCACCATTCGGATTTACGATTTCTGATTCAGATTTTGCGGAATCGGATGACGACATATTTTCTAGAGAGAGGAAAGGTTGAATATTACCAGATGACCGAAGAATCAATCGGAAAAAAAAG	MSSSDSAKSESEIVNPNGDLQSIRLSYKLTGKNYLKWSQFVKTYLKGKGRLSHLMGTGPKPGEKGFDAWDETDSMVMSWLWDSMDPKISDTVMFLTTAKAIWDSIRRTYSKARDTAHVYEIKIKVGTTKQGNKPVTEYATLMQNLWQELDHYRVIEMKNPEDAATLRNFIDKDRVYDFLAGLNSEFDQVRVQILGKDDLPSLEETISLIQAEESRRSVMLESQNIEGSAMMMRAPERPPPNSGNRKP	OTHER
Rs_project_216359	Rs_project_216359__TRINITY_DN8322_c0_g1_i5	6.26398	45.7488	-2.96794	0.000315828	0.0134174	Transcript DEG	sp|Q65XV8|RK176_ORYSJ Receptor-like cytoplasmic kinase 176 OS=Oryza sativa subsp. japonica OX=39947 GN=RLCK176 PE=1 SV=1	receptor-like cytoplasmic kinase 176 [Henckelia pumila]		sp|Q65XV8|RK176_ORYSJ	Receptor-like cytoplasmic kinase 176	1.03e-191	PF07714;		innate immune response [GO:0045087]	ATP binding [GO:0005524]; protein serine kinase activity [GO:0106310]; protein serine/threonine kinase activity [GO:0004674]		ko:K04733	dosa:Os05g0110900;osa:4337593;	other_or_unresolved	Q65XV8	RK176_ORYSJ	reviewed	RLCK176 Os05g0110900 LOC_Os05g02020 OsJ_16858 P0016H04.10	Oryza sativa subsp. japonica (Rice)	2.7.11.1	FUNCTION: Functions downstream of CERK1 in the microbial peptidoglycans (PGNs) and fungal chitin signaling pathways that mediate innate immunity. Participates in the activation of defense genes during response to PGN and chitin. {ECO:0000269|PubMed:25335639}.	CATALYTIC ACTIVITY: Reaction=L-seryl-[protein] + ATP = O-phospho-L-seryl-[protein] + ADP + H(+); Xref=Rhea:RHEA:17989, Rhea:RHEA-COMP:9863, Rhea:RHEA-COMP:11604, ChEBI:CHEBI:15378, ChEBI:CHEBI:29999, ChEBI:CHEBI:30616, ChEBI:CHEBI:83421, ChEBI:CHEBI:456216; EC=2.7.11.1; Evidence={ECO:0000305}; CATALYTIC ACTIVITY: Reaction=L-threonyl-[protein] + ATP = O-phospho-L-threonyl-[protein] + ADP + H(+); Xref=Rhea:RHEA:46608, Rhea:RHEA-COMP:11060, Rhea:RHEA-COMP:11605, ChEBI:CHEBI:15378, ChEBI:CHEBI:30013, ChEBI:CHEBI:30616, ChEBI:CHEBI:61977, ChEBI:CHEBI:456216; EC=2.7.11.1; Evidence={ECO:0000305};			Protein kinase superfamily, Ser/Thr protein kinase family	IPR011009;IPR050823;IPR000719;IPR017441;IPR001245;IPR008271;			AC079022;AC079356;AP008211;AP014961;CM000142;AK073169;	ATP-binding;Immunity;Innate immunity;Kinase;Nucleotide-binding;Plant defense;Reference proteome;Serine/threonine-protein kinase;Transferase	GTCTAAAAAGGCTTCTTTGCAAATGAACCCCCTACGAGGAAGGATACCTGGTTGAATAATATTTTATCAGCGCTCAAAATCCCATGTAGGAAACTCACTTTCTCGTGCTAAAGTTCATCTTTTTGTGCTGTTTCTTCACTAAAAAGTTAATATTTTTGTATATTTTTTTTGGCCGTTTCGTGATCAAGAATATCTGGTTAAACTCGGGAGAGATGATTGGTAAGATTGGCGGCTGACACGTAACTTCTAGAGACAGAAATCAAGAAAATCCAGGGGATTCACATTAAATCCAGGCGGCTACTTTCGTTTGCTTTAGTTAATCCGAACATGTAACAGAAATATTGAATCTTGCATTTGATTTGGGGACTTGGGACTTTTTTTGTTAGCTGTTTCTTTGTACTACCATAAGAATTTTGGTTTAATTTTTCATTTTTCTTCTTGGAGAGTTATTTGTAATTTCGATGGGAAGTTGCTGGAGCAACCAGATAAAGGCTGAGAGCCCTTTTCATACTGGTGTGAATTCTTCGAAAACGGCCAGTGGAGATGGGACGGGGCTAAGTAATTCAAGCAGCAAAGCTTCGTTTGCATCGGTACCTCTGAATCCTCGAAGCGAGGGTGAGATATTGCAGTCTTCAAACTTGAAAAGCTTCACATTGATTGATCTTAAGGCTGCCACTAGAAATTTTCGGCCTGATAGCGTATTAGGGGAAGGGGGTTTCGGCTCTGTTTTCAAGGGATGGATCGATGAGCAGTCCCTTGCAGCGTCGAGGGCTGGCTCTGGTATGGTAATAGCTGTTAAGAGGCTGAACCAAGAAGGGTTGCAGGGACACAAGGAATGGCTGGCAGAAATCAACTATCTTGGGCAGCTCCGTCATCCTAATCTTGTGAAATTAATCGGTTATTGCTTAGAGGACGAACAAAGGCTTTTGGTATATGAGTTCATGCCCAAGGGTAGCATGGAGCATCACTTATTCAGGAGAGGTTCTTATTTCCAGCCACTTTCCTGGAGCCTACGAATGAAAATCGCACTTGGTGCTGCGAGAGGACTCGCCTTTCTTCATGGTGCGGAGACAAAAGTGATATATAGGGACTTCAAAACCTCTAATATCCTTCTCGATTCGAACTACAATGCCAAACTTTCTGATTTCGGGTTGGCGCGAGATGGTCCAATTGGAGATAAAAGTCATGTATCTACACGAATAATGGGAACTTTTGGATATGCTGCTCCAGAGTATCTTTCCACAGGTCATTTGACTGCGAAGAGCGACGTATACAGCTTTGGTGTGGTACTTATAGAAATTTTATCGGGTAAGAAAGCCATAGACAAGAATCGTCCATCAGGGGAGCACAATTTAGTCGAGTGGGCGAAACCTTACCTCACCAACAAACGTAGGATAATTCATGTTATTGATACCCGTCTTGAAGGGCACTACTCTTTGGGACGAGCAATGAAGGTGGCAAATCTTGCACTCCAATGCCTGAGCATGGATGCAAGGTCTAGGCCGGATATGGACAACGTGGTATCCGTGTTAGAGCAACTCCAGGACTCGATGGACACTTCGAAGAACGATCAAAGGGATAACCGGAGTAAAAAACGAAGCCAACCAAAGGGGAAACCTAAGTCTGAGTGGGGAAATGCTGAAGAAAAACATTCACCAGTGGCTTATCCAAGGCCGTCCATGTACACTTAAAAGCTTCTTCAGCTTAAAGGTGATTTTAGCAAGAACTTGTACTCTGATATGTATCTATATGTGTGAAGCTTTGTATAGTTTTGTTTTCATATGGTTCTGCTGCTTCTTTTTGTACCTTATAAGATTAATGAGAACCTAGCTTTTTCCTGTTTGTTTGAGGATTCTTATGTAGACTAGGAAATGTATTGTTCTAGGATCATTGAATTTGTTTGGGCGATATGTGAATCTTAATTTTGCCATTATGAGTTCAAGGATTAGATGGGTAACGCCTAATTAGGCGTTATTTCAAAATTAGTCCCATAAGGATTTTTTTGATAATAAACTCACACTTTTAGCATTAATCAAATATAATCGTAGAGAGATTGTTTTTAGTCAAAACAATTTCACGTAAATGTTTTAAACAAATTTAGTCCAACG	MGSCWSNQIKAESPFHTGVNSSKTASGDGTGLSNSSSKASFASVPLNPRSEGEILQSSNLKSFTLIDLKAATRNFRPDSVLGEGGFGSVFKGWIDEQSLAASRAGSGMVIAVKRLNQEGLQGHKEWLAEINYLGQLRHPNLVKLIGYCLEDEQRLLVYEFMPKGSMEHHLFRRGSYFQPLSWSLRMKIALGAARGLAFLHGAETKVIYRDFKTSNILLDSNYNAKLSDFGLARDGPIGDKSHVSTRIMGTFGYAAPEYLSTGHLTAKSDVYSFGVVLIEILSGKKAIDKNRPSGEHNLVEWAKPYLTNKRRIIHVIDTRLEGHYSLGRAMKVANLALQCLSMDARSRPDMDNVVSVLEQLQDSMDTSKNDQRDNRSKKRSQPKGKPKSEWGNAEEKHSPVAYPRPSMYT	OTHER
Rs_project_216437	Rs_project_216437__TRINITY_DN8357_c0_g1_i11	15.9953	1.58116	3.45121	0.00111543	0.0258361	Transcript DEG	sp|Q8GZM7|PIF1_ARATH Transcription factor PIF1 OS=Arabidopsis thaliana OX=3702 GN=PIF1 PE=1 SV=1	hypothetical protein F511_36740, partial [Dorcoceras hygrometricum]		sp|Q8GZM7|PIF1_ARATH	Transcription factor PIF1	1.24e-53	PF00010;		chlorophyll biosynthetic process [GO:0015995]; DNA-templated transcription [GO:0006351]; gibberellic acid mediated signaling pathway [GO:0009740]; gibberellin biosynthetic process [GO:0009686]; heme biosynthetic process [GO:0006783]; negative gravitropism [GO:0009959]; negative regulation of photomorphogenesis [GO:0010100]; negative regulation of seed germination [GO:0010187]; red light signaling pathway [GO:0010161]; regulation of DNA-templated transcription [GO:0006355]; regulation of photomorphogenesis [GO:0010099]; regulation of seed germination [GO:0010029]; response to abscisic acid [GO:0009737]; response to auxin [GO:0009733]; response to cold [GO:0009409]; response to heat [GO:0009408]	DNA binding [GO:0003677]; DNA-binding transcription factor activity [GO:0003700]; identical protein binding [GO:0042802]; phytochrome binding [GO:0010313]; protein dimerization activity [GO:0046983]	nucleus [GO:0005634]	ko:K16189	ath:AT2G20180;	other_or_unresolved	Q8GZM7	PIF1_ARATH	reviewed	PIF1 BHLH15 EN101 PIL5 At2g20180 T2G17.2	Arabidopsis thaliana (Mouse-ear cress)		FUNCTION: Transcription activator. Negatively regulates chlorophyll biosynthesis and seed germination in the dark, and lightinduced degradation of PIF1 relieves this negative regulation to promote photomorphogenesis. Binds to the G-box motif (5'-CACGTG-3') found in many light-regulated promoters. Promotes the expression of SOM, and thus modulates responses to abscisic acid (ABA) and gibberellic acid (GA). {ECO:0000269|PubMed:15448264, ECO:0000269|PubMed:16359394, ECO:0000269|PubMed:18487351, ECO:0000269|PubMed:18539749, ECO:0000269|PubMed:18591656}.			SUBCELLULAR LOCATION: Nucleus {ECO:0000255|PROSITE-ProRule:PRU00981, ECO:0000269|PubMed:15448264, ECO:0000269|PubMed:16359394}.		IPR011598;IPR036638;IPR047265;IPR044273;		NP_001189559.1 [Q8GZM7-1];NP_001318252.1 [Q8GZM7-1];NP_001323902.1 [Q8GZM7-1];NP_001323903.1 [Q8GZM7-2];NP_001323904.1 [Q8GZM7-1];NP_001323905.1 [Q8GZM7-2];NP_849996.1 [Q8GZM7-2];	AF488560;AB103113;AC006081;CP002685;CP002685;CP002685;CP002685;CP002685;CP002685;CP002685;AK228820;BT029775;	Activator;Alternative splicing;DNA-binding;Nucleus;Phosphoprotein;Reference proteome;Transcription;Transcription regulation;Ubl conjugation	GATGATGTCCATGGGGTGTGGCATGGTTCCTATGATGTACCCTGGTATGCAGCAATACATGCCTGTAATGGGAATGGGAATGGATATGAGCATGAATCGGCCTATGATGCCATATCCATCGATGCTACCCGGCTCAGCAATGCAAAATCCAGCAGCGGCGGCGGCGGCTGTAGCTATGAGTGCTTGTTTTCCAATGCCAGCATTTCATCTTCCACCAGTTCCTGTGCCTGATCCTTCAAGAATTCAGGTCTCTAATCAAACTGATCCTATGTCAAATTCAGCAGTTGCTTCCAATCCAAACCAGCCTCAAATGCCAAATTTTAACGATCCGTATCAGCAATTTCTTGGTTCCCACAAGCCACAACCACAGAATGAAACTGTGGTACTACCTATTAGGAAGCAGCAGACTAGTAGCAGCAAAGATATTGGAAACACTTAGAATCATCAATCTGGTGGGAAATCAGTATGGTCATAATATTTTATTGGATTTCATAAAATCATATATGATATTTAACAGTTTCGAAAAATTGTTGGATTTCTTAGATGGGTTTAATATACTGTAAAAGAAGCTCCAATAGACATTTTTGACGATGTAATTTCAATGCAATAATGGTGTTAAGACATTGTCAACATTTGCAGGCTGATTTCAAGACAATCACATTTGGAGGGCCTCCGCCCAACTAAATTTTGTAAGAGAGTAGAGCACAAGCGTAGACATCCGACCTGTACCTATTACATAGCAGCGGATTTTCTTATATTTCTCTTGGATGGATTGGAATCACTTTTCTCTCATTCTGAGCATCATTTGAGATGCCGAATAATTCGTCGTAAATTCACACGGTATGCAGCAAGAGTCTAGCTTTCGAGGATTAATAGCCTTTGATTCGACTGTTAATCCTTTTGGTTCTAAAATGTTCCTTCATTCAAGATCCCTGCAAAACTGTGAATTATGCTCAGTTTCATGAAGTAATGGTGGGCAGAATCTGCAATTATGGAAATACAAGTGCGCTCAAATGTTATTTAATGAAACCGTGTTTGTTCATACTTGGAAGTACTGAATTTAACCTATAAAAGGAAAACTGAAAATGGAATGGTTACAGTAGCAAGAAAGAGGTAAATACAGTTTCAGTTAACAGCCGGAATTCCTCCACTTCCATCATTTCACGGAGCTCCTATTAAAGTACAAAGACATACCGGAAATCTTCACACATTCAAAATTTTTTGGCATTCGAAATCATATGTTTTAATCCAATGGTTTTGAAACATACAAATATCACGAGTTTCAAACATTTATCATGCCCCAGAAATCAGAATTTCTATTTCCTAAAAAACTTCACAATGAAGTCAAAATAGTGAGATGAGAAGCTCTACGACTAAGGCACCAACGGGGAACGTCGGCATATCGTGCGTAACAAATCTTTAATGGGTTTTTAAGGGTCAGCTTACGGGTCAGGGCCTCTCTCTGACCCGATAACGAGTATCGTCTCTTGATACAAGACAGTCAGTCGAAGTACCCGTCACCCAACAGATCTCAATCTAGCGACAGTTAACCCGACCCGAGCGTTATCGATGCAGCTGAGGTAAATGCTTCCTATCTCTTAAAGATAGGGAAATAACGGTATTTCAAAATGCCCGGCAAAATCTTTCAATTAAAATTTAAAACACACGAGCAGGCTTTGAGCAATCCAATTATCGTTTCTTTAGTATTTCCTTCAGTGCCTTGATATCAGGCTTTGATCAACCCATTTATCTTTTCTTGAATTTTTATACATTTCAAGTTTTGTGATGGGAAGGATCATCAGAAAATCATCAATAGATATTGTCACAATTTTCTTTAATATTTGCAATTTTCTCCTTGGCCATTAGAATTGGTATCCAGATCCCAAGCTTGGCAACCAGTCATGGCGGAAGGGACTAGAGAGC	MMSMGCGMVPMMYPGMQQYMPVMGMGMDMSMNRPMMPYPSMLPGSAMQNPAAAAAAVAMSACFPMPAFHLPPVPVPDPSRIQVSNQTDPMSNSAVASNPNQPQMPNFNDPYQQFLGSHKPQPQNETVVLPIRKQQTSSSKDIGNT	OTHER
Rs_project_216717	Rs_project_216717__TRINITY_DN8308_c0_g1_i1	0	32.9143	-6.68293	7.87221e-05	0.00646414	Transcript DEG	sp|Q9C835|CP21D_ARATH Peptidyl-prolyl cis-trans isomerase CYP21-4 OS=Arabidopsis thaliana OX=3702 GN=CYP21-4 PE=2 SV=1	peptidyl-prolyl cis-trans isomerase CYP21-4-like [Primulina eburnea]		sp|Q9C835|CP21D_ARATH	Peptidyl-prolyl cis-trans isomerase CYP21-3, mitochondrial	2.13e-56	PF00160;			peptidyl-prolyl cis-trans isomerase activity [GO:0003755]	Golgi apparatus [GO:0005794]; Golgi cis cisterna [GO:0000137]; mitochondrion [GO:0005739]; nucleus [GO:0005634]	ko:K12733,ko:K12736	ath:AT2G47320;	other_or_unresolved	Q94A16	CP21C_ARATH	reviewed	CYP21-3 At2g47320 T8I13.16	Arabidopsis thaliana (Mouse-ear cress)	5.2.1.8	FUNCTION: PPIases accelerate the folding of proteins. It catalyzes the cis-trans isomerization of proline imidic peptide bonds in oligopeptides.	CATALYTIC ACTIVITY: Reaction=[protein]-peptidylproline (omega=180) = [protein]-peptidylproline (omega=0); Xref=Rhea:RHEA:16237, Rhea:RHEA-COMP:10747, Rhea:RHEA-COMP:10748, ChEBI:CHEBI:83833, ChEBI:CHEBI:83834; EC=5.2.1.8;		SUBCELLULAR LOCATION: Mitochondrion {ECO:0000305}.	Cyclophilin-type PPIase family	IPR029000;IPR002130;		NP_182254.1 [Q94A16-1];	AY568520;AC002337;CP002685;AY050450;AY097351;AK318997;	Alternative splicing;Chaperone;Isomerase;Mitochondrion;Reference proteome;Rotamase;Transit peptide	AAAAATTTATTTTTGAAAATTTTTTTATATCATTCTATTTTTTATTCTACTATTTTTATATTTATAAAATTTAATTAAACAATATTTTTATTTCATAAAAATGAAAAAAACGAAAAAAAATAGGCTGTGCCGGGCCAGCGTAATGAGGACACGAGCCGTGCCAGGCATGACCCGTGTCCTAACCGTGCCGTGTCGTGTCGGGTGACAGTTTTCCGAACCGTGCTAGGTCGGCAATGTCCATTTGACATATGAACTTAGTAGTTTGAAATATGAGTGCTAACTTTAAAATCCGATGATTTCGATAAAAAATTTCTTCAATGTGTGCCGTGCCGTAGTAACGATGACACGACTCGTTTGATATCTCTGCTTACTAGTTTGAAACATGAGTGCTAACTTTTAAAATTCGATAATTCAGAGGAAAATTTTCTTCAACGTAATAAAATTGGACACAACATTACCCATTCGGTCATTGTTTGAAAACCAGAGGCGGCTAAATGAGTATAATAAAATCAACCACCAACAAACGGCGTCGTTTGTTCCTATGAAGCCCAGGTCCTATTAACATCACGCGGTGGATGGCTGCAATGTAAATACTGTATTCTCATCTTTTCATCTACAAAATTCGATTTTTCCGATCATATTATATTTGTCACTGCAAATTCATCTCTAATTTTAATCTACGTCGTTGAAGGAATCGCTCCTCCTAGTTGATCGGTTTCAGCCCTAGGATCAATCAAGGATAAGAGATTAGAAAGAATTGGTGTTGTGTCAAAGCATTATGGGGAAAATCAAACCTCAAGCTCTCTTGCTACAGAGTAAAAAGAAGAAGGCACCAAGCCGAATAAGTGTTGTTACCATTGCAATTTACTGCCTCGTTGTCGTGGTCATAAGTTTTTTTCTTTTCTCTGCTTACAGATATTGGACTCGAAGGTATGTTCTAATTGATTTATTCTTCTTTGGTTTATGTAATTCTGTTTGTTTTAAATGCTTAATTGCTGGTATAGTAATCTGTTTATGATATTACTTAATATATGTCGACAACGGGATAGCTTAGGTGAAGTATTTTGATCTGAGATGCTTCTAGGGGTTTGAGGTGAAAATGATGTGGTGATCTCTTTGGCACAAGTTGTTTATGAAATTAAATATTTTGTAATGGATGCTGTCTCCTTTTCACTGCACATTAAATGTCTCACACTCTCCTTGTTTCTCGATTTGTTTGCATGATATTGCTTGTAAGTTGGTAAAGACTTGTGGAGGTTGTTAATGTTGAGTAATTAAGTCCAAGATCGGTATTGTTTTGGATGTAAAGGAACTAAGACTTGTTCTTGGAGTAATAATTTTTAGTAGGTTATCAATGTTGGATCAGTAGTTTGAGAATTATTGCGCACTTATATGGTAATTCAGTGGTGGGAACTATGAAGCACATGTCCTTATGCAATCTTTACATTGTTCATAGGTCAAACTTTTCAAGTGAAGAACTGTTATCCAGTTTTGAGGTATGCTGGCTCATTGTGATTCCTGTAGCACTATTTCATCTTATCATAGATTTTGCACTTCGATTTCGTTTTGCTAGGTGCTTCCACCGCTTTGTGAGTTCTATGTTGTCCTACCGCTTTGATATTCTTATATTTCTACTTGACGTTTTTTCCTTTTCGCTATAAATAAGTCAATACTGTTCTAGACGTGGACGTTCTTCAGCCATGACCTTCTATTTCATTGCCTTCCTATTCATTTCCTTAAATCTTTAGTGTCTTCCTTTATGCAGCATGATAGCTCATTTGGCAAGTCAAAGAAACTTGACACTCCTAAATATGCTGTGATAAAAACCTCAAAAGGTTCAATTTCTGTAGAACTTTACAAGGATGGTTCTCCCGAGGTTGTTGATAAATTTACTGATTCTTGTGAGAATGGACACTTCAAAGGAATGCTCTTTAACCGTGTGATAAAGAATTTTGTCATTCAAGGAGGTGATGTTAGTAGATCACGAACTACTGAAGATTGGACTTCAAGGGGAAAGCATTACAATCACCTGGATACCAGCATGAAGCATGAAGCTTTTATGCTTGGCACTTCTAAGACAAGACAAGTTGGTGACAAATTTGATCTGTTTATTACGACTGCACCAATCCCAGACCTAAATGAGAAAATTAATGTATTTGGTCGTGTTATCAAGGGTCAAGATGTTGTTCAGGAAATCGAAGAAGCAGATACAGATGAGCATTATCGACCTAAAACACCCATAGGGATCATTGAAGTTATCCTGAAAGAAACAGTGTAATGCCTTCATAACAAGAAGTATAGAACAG	MQHDSSFGKSKKLDTPKYAVIKTSKGSISVELYKDGSPEVVDKFTDSCENGHFKGMLFNRVIKNFVIQGGDVSRSRTTEDWTSRGKHYNHLDTSMKHEAFMLGTSKTRQVGDKFDLFITTAPIPDLNEKINVFGRVIKGQDVVQEIEEADTDEHYRPKTPIGIIEVILKETV	OTHER
Rs_project_216721	Rs_project_216721__TRINITY_DN8308_c0_g1_i21	0	44.271	-7.11087	1.84899e-05	0.00291631	Transcript DEG	sp|Q9C835|CP21D_ARATH Peptidyl-prolyl cis-trans isomerase CYP21-4 OS=Arabidopsis thaliana OX=3702 GN=CYP21-4 PE=2 SV=1	peptidyl-prolyl cis-trans isomerase CYP21-4-like [Primulina eburnea]		sp|Q9C835|CP21D_ARATH	Peptidyl-prolyl cis-trans isomerase CYP21-4	1.19e-83	PF00160;			peptidyl-prolyl cis-trans isomerase activity [GO:0003755]	chloroplast [GO:0009507]; endosome [GO:0005768]; Golgi apparatus [GO:0005794]; Golgi medial cisterna [GO:0005797]; membrane [GO:0016020]; trans-Golgi network [GO:0005802]	ko:K12733,ko:K12736	ath:AT3G66654;	other_or_unresolved	Q9C835	CP21D_ARATH	reviewed	CYP21-4 At3g66654 T8E24.14	Arabidopsis thaliana (Mouse-ear cress)	5.2.1.8	FUNCTION: PPIases accelerate the folding of proteins. It catalyzes the cis-trans isomerization of proline imidic peptide bonds in oligopeptides (By similarity). {ECO:0000250}.	CATALYTIC ACTIVITY: Reaction=[protein]-peptidylproline (omega=180) = [protein]-peptidylproline (omega=0); Xref=Rhea:RHEA:16237, Rhea:RHEA-COMP:10747, Rhea:RHEA-COMP:10748, ChEBI:CHEBI:83833, ChEBI:CHEBI:83834; EC=5.2.1.8;		SUBCELLULAR LOCATION: Membrane {ECO:0000305}; Single-pass type II membrane protein {ECO:0000305}.	Cyclophilin-type PPIase family	IPR029000;IPR002130;		NP_001326512.1;NP_001326513.1;NP_187319.1;NP_974240.1;NP_974241.1;	AY568521;AC036106;CP002686;CP002686;CP002686;CP002686;CP002686;BT005430;AK117708;	Chaperone;Glycoprotein;Isomerase;Membrane;Reference proteome;Rotamase;Signal-anchor;Transit peptide;Transmembrane;Transmembrane helix	AAAAATTTATTTTTGAAAATTTTTTTATATCATTCTATTTTTTATTCTACTATTTTTATATTTATAAAATTTAATTAAACAATATTTTTATTTCATAAAAATGAAAAAAACGAAAAAAAATAGGCTGTGCCGGGCCAGCGTAATGAGGACACGAGCCGTGCCAGGCATGACCCGTGTCCTAACCGTGCCGTGTCGTGTCGGGTGACAGTTTTCCGAACCGTGCTAGGTCGGCAATGTCCATTTGACATATGAACTTAGTAGTTTGAAATATGAGTGCTAACTTTAAAATCCGATGATTTCGATAAAAAATTTCTTCAATGTGTGCCGTGCCGTAGTAACGATGACACGACTCGTTTGATATCTCTGCTTACTAGTTTGAAACATGAGTGCTAACTTTTAAAATTCGATAATTCAGAGGAAAATTTTCTTCAACGTAATAAAATTGGACACAACATTACCCATTCGGTCATTGTTTGAAAACCAGAGGCGGCTAAATGAGTATAATAAAATCAACCACCAACAAACGGCGTCGTTTGTTCCTATGAAGCCCAGGTCCTATTAACATCACGCGGTGGATGGCTGCAATGTAAATACTGTATTCTCATCTTTTCATCTACAAAATTCGATTTTTCCGATCATATTATATTTGTCACTGCAAATTCATCTCTAATTTTAATCTACGTCGTTGAAGGAATCGCTCCTCCTAGTTGATCGGTTTCAGCCCTAGGATCAATCAAGGATAAGAGATTAGAAAGAATTGGTGTTGTGTCAAAGCATTATGGGGAAAATCAAACCTCAAGCTCTCTTGCTACAGAGTAAAAAGAAGAAGGCACCAAGCCGAATAAGTGTTGTTACCATTGCAATTTACTGCCTCGTTGTCGTGGTCATAAGTTTTTTTCTTTTCTCTGCTTACAGATATTGGACTCGAAGGTCAAACTTTTCAAGTGAAGAACTGTTATCCAGTTTTGAGCATGATAGCTCATTTGGCAAGTCAAAGAAACTTGACACTCCTAAATATGCTGTGATAAAAACCTCAAAAGGTTCAATTTCTGTAGAACTTTACAAGGATGGTTCTCCCGAGGTTGTTGATAAATTTACTGATTCTTGTGAGAATGGACACTTCAAAGGAATGCTCTTTAACCGTGTGATAAAGAATTTTGTCATTCAAGGAGGTGATGTTAGTAGATCACGAACTACTGAAGATTGGACTTCAAGGGGAAAGCATTACAATCACCTGGATACCAGCATGAAGCATGAAGCTTTTATGCTTGGCACTTCTAAGACAAAACAAGGTGGTGGCAAATTTGATCTGTTTATTACGACTGCACCAATCCCAGACCTAAATGAGAAAATTAATGTATTTGGTCGTGTTATCAAGGGTCAAGATGTTGTTCAGGAAATCGAAGAAGCAGATACAGATGAGCATTATCGACCTAAAACACCCATAGGGATCATTGAAGTTATCCTGAAAGAAACAGTGTAATGGTATGCTCTTTGATATAATCCTCGCATCATATAATGAACCTATCAGCATCACCAGATAAATCCTTGTTAATAATCCTCGACGTTATTTTTTCTGCACCGATCTTCCGATCCATTTTTCTGGTTTTTTTTTCCTGGTGTGGGAACATCTGCTTTGAAACTGATGCACTTTCTCTTTTTCGGTGGTATTCCATGGCAGCCTTCATAACAAGAAGTATAGAACAGGTGAGGTGGTTTTGGATTACATCATGTTGATTTATTTTGAAAATTTAAACAAAAAAAAACTGATTTATTTGTAGTGTGTGGAGGTTCAGCTGCTGAGGGAGTTGTACATTATATTTTTTAGCTAAAAAAAAGAAATATTTAGGTTGTGATTGTGTGTGCACACGAGAAATTTCAGTTATCTTTCCACTGTCTTTTTTATAAATTACAGAAACCAAATTGTTGTACGTTTGTGAAAATTTATTTAATGGACAAAAAAAAATTTAGATGCAAGTTCAATTTATAGACTGTCATTTCTTTCTAATTAGGATATCTTGTATGTGGTTAATCTTAGTGGCGTTTGAGAATGAGATGAATAAGTTGGATAAAACTCCATGCCAATTCCAAACTTGAAACGAAAGCCCGGGCTTCGATCTCAATCGCTATACTAATACTTGCCAATTGATTGAAGGCTCCCAAAAGTTTGCTGCTGTGATTACGAATCAGTCCCTTGACACCTATCGGACTTGGGCACCTGAATGTGGATTCGGCTAAAAGTAAATTAGGTGTATTCAATAAAAAAAATTTAATAATTTTTGTAGGGTTTGAAAGTCATAAAGATATTCAATTTGGCCAATTTATGGCTTCGATCTCAATCGCTATACTAATACTTGCCAATTGATTGAAGGCTCCCAAAAGTTTGCTGCTGTGATTACGAATCAGTCCCTTGACACCTATCGGACTTGGGCACCTGAATGTGGATTCGGCTAAAAGTAAATTAGGTGTATTCAATAAAAAAAATTTAATAATTTTTGTAGGGTTTGAAAGTCATAAAGATATTCAATTTGGCCAATTTATTTATGAAAGTTTACGAAAGTGTACAAGGTTTCTAACCACACCAACATAGAAAACCCCGTTTCGAAGATTTCTAACCACAAGAATTAGAATGCATGCCATCAAGAGTCTTGAAAGAGAATTGTTTGCATTATTCCACCACAATGATGAAGTTGAAGGTATAGTTCCTAATAAACATGGCATTATCAGCAGGAGGTGAGAATTCAGTCTCATGGTTTTATTGGATTCCAACTTCTACATGAAACTACATGCTCTAATGGTCAATCACTCAAGCATATGAAGAGTAAAGAACCACTGCCATCTGCGGGAACTAAATAGTTCTAGATTGCATTGTCTTAGTACAATATATGAGCACATTGCAACTCATTTTCATTATTTTGGCAGCACGTCGTTGATCTAACTATCTACCTCGCACAAAACACCACATGAAACAAGTTGAACGCTTGCATTATCAGAACCTGTTAGCACCGAATCTGTCGTGGCCTAAGTAATCGGGTAAATCTAGCTGTGAAAGCTACGCCCAAGGTCACGAAATATCTTCCCGCCTTTGTCTCTATGACACGCAAGGAAGATATTTCGTGACCTTGGGCGTAGCTTTCACAGCTAGATTTACCCGATTACTTAGGCCACGACAGATTCGGTGCTAACAGGTTCTGATAATGCAAGCGTTCAACTTGTTTCATGTGGTGTTTTGTGCGAGGTAGATAGTTAGATCAACGACGTGCTGCCAAAATAATGAAAATGAGTTGCAATGTGCTCATATATTGTACTAAGACAATGCAATCTAGAACTATTTAGTTCCCGCAGATGGCAGTGGTTCTTTACTCTTCATATGCTTGAGTGATTGACCATTAGAGCATGTAGTTTCATGTAGAAGTTGGAATCCAATAAAACCATGAGACTGAATTCTCACCTCCTGCTGATAATGCCATGTTTATTAGGAACTATACCTTCAACTTCATCATTGTGGTGGAATAATGCAAACAATTCTCTTTCAAGACTCTTGATGGCATGCATTCTAATTCTTGTGGTTAGAAATCTTCGAAACGGGGTTTTCTATGTTGGTGTGGTTAGAAACCTTGTACACTTTCGTAA	MGKIKPQALLLQSKKKKAPSRISVVTIAIYCLVVVVISFFLFSAYRYWTRRSNFSSEELLSSFEHDSSFGKSKKLDTPKYAVIKTSKGSISVELYKDGSPEVVDKFTDSCENGHFKGMLFNRVIKNFVIQGGDVSRSRTTEDWTSRGKHYNHLDTSMKHEAFMLGTSKTKQGGGKFDLFITTAPIPDLNEKINVFGRVIKGQDVVQEIEEADTDEHYRPKTPIGIIEVILKETV	OTHER
Rs_project_216825	Rs_project_216825__TRINITY_DN8375_c1_g1_i6	0	15.6843	-5.61386	0.000344292	0.013982	Transcript DEG	Uncharacterized Ramonda serbica protein													other_or_unresolved																	CATGTTTTTTCTTCCCCCTCCTTTGACAAACTTTGTCAATCTCTGGCCTCTGCTCATTGGCTTCTGATTCGGCCCAATAATATCCCGAGTCTTATAATTTTTCTTCCCATAACAATACCTTCCTCTTAAAAATCACCGTTGTCCTCAAGGCTGAGATCTAAAGCTTGATCTTCTATGAATTCAGCATCCTTTCAACCAACATCAAAGGCTATTAAATCAAAATCAAGGTCGAAAACCACATCACCAAAATATAGAAAACCAAGAGGATATTCTCCAGCGCACGATTTAATTATAATGGCTTGTCAAGTTCTTCAAATTTCCAATCGATAGTCTTCTTCCCTCCCAAATTTGTTCCGAAGAAAATACATTCGCTAGATGCATCCCACCACTCCATGAACTCTCACCAAAAAGCGTGATAGCTCGATAATATCGAAAGAAAATAAGTAGGGGACCTTTCTTTTCATCTTCCCGATGAGTGAGTGTGGATGTAACAGAATCTGAGTATTTGGAGAACCTGAAATCATGAAAGAACCGTGAAAAAGGAACCGAAACGTTTTCCGTCGAATCCCCTCGGACGATCAAGTCAGAGGAGAAAACAGGTAAAATTTTTATGCTGTGAACTGAATGAATTATGTAATGCCTCAAACTGAAGCCCATACCTAGTATTTATAAGGGATAGTTGCCTTATGGAGATTACCTCCTTCCAGATTTTCAAGGATCTTCTTAAAATTTGGTGTGATCTCCAAATCTTGATAAATAAGACTAAATCCTGAAGATCTCTCCCAGAATCTGATATTTTTTTATCTGGGAATTTCTGTCTGGTGGGATATGATTGGAAGGTCGGACGTAACTTTTGCCCCACCAAACAGGTCGCTAAGAAGCAAAAGGAGAGACGGATAACTCGGAAGAAAGGAAGTAAAATCTTCCTCCTTGAGCTCGGTCTGCGAGATCGAAATCGCACTGGTAATGAAGACTTTTGAGGACGAGGTGATTTTTCTTAAGACAAACTATTAGATCGGTTATGGCTCTGCGCCGAGCTCCTATACCCACTATCAGGTGTATCACTACCATATCGGATCAGTAGGTGGCTTCTGAGACAACAATTAAATATTAAATCATAATAAATTGAGGTAAGCAACATAAATAGTAAAAGGAATCACGTCGAATACATACGTCAGTCTTCTTCAAATGCTTCTTTCGGTCAGAATATCCTCTTACATAGCTTACACTCTTTAAGTATTTACGTATAACTTCAAGCCACGTTGTTTTTGGTCGCCCATCGCTCTCATAAAATAGCTGAGATCCATGAACTCCACTCGAAGCACGCGTATTGCTGATCGCACGTGACCAAACTATCGCAAGTGCCTTTTTTGCATCTTATCTTCTATGCGAGCCTCACATATTTTAGCTCGAATATTTTTATTCTTTATTTTCTCTCTTCTAGTTTTACTGCACATCCAACAAAATATACGCATCCGTACCACTTATTTTTTAGATACGATATTCTTTGAATGCCGAGCATTATATCAGACACACAACATTGAGGGTTAAAGGCTTTTTAATACAGCCAAGCAAAATTTATCATGTGATGACATAATTTATGCAAACATCTATGGAAATCATAAAATACAAATCAATGAGCATTATATGATGCATGTATTACACATAAGAGCTCACAGAGTATGTAGGCCATGACCATATTTGTGTACGAACTTGGTCATACGTTCAATTAAATTAAAGTTGAAATACTACTGTAAACTACTGAAGGTCTTTCTTTTTATGAAGGAAGAAAAATTACTCGTGGAACGCTTCGACTCCCTAAAAACTACTGTAAATATTATCTCTATGTATCTTTAGAAAATGACTCGCAGTTCCGAACAAATTCGTTGATCAAGATAAGACGACTATGATGTGAAAAAAACACTACACTACAAAACATGAATCCAATTAAAACCTCAAAATCTTTAGTTTA	MGFSLRHYIIHSVHSIKILPVFSSDLIVRGDSTENVSVPFSRFFHDFRFSKYSDSVTSTLTHREDEKKGPLLIFFRYYRAITLFGESSWSGGMHLANVFSSEQIWEGRRLSIGNLKNLTSHYN	OTHER
Rs_project_216940	Rs_project_216940__TRINITY_DN28033_c0_g1_i10	9.73132	0	5.60824	0.00223245	0.0372557	Transcript DEG	sp|Q9SMZ2|PP347_ARATH Pentatricopeptide repeat-containing protein At4g33170 OS=Arabidopsis thaliana OX=3702 GN=PCMP-H53 PE=3 SV=1	putative pentatricopeptide repeat-containing protein At2g01510 isoform X3 [Primulina tabacum]		sp|Q9SMZ2|PP347_ARATH	Putative pentatricopeptide repeat-containing protein At2g01510	0	PF14432;PF20431;PF01535;PF13041;		RNA modification [GO:0009451]	RNA binding [GO:0003723]; zinc ion binding [GO:0008270]	mitochondrion [GO:0005739]		ath:AT3G02010;	other_or_unresolved	Q9S7F4	PP206_ARATH	reviewed	PCMP-H36 At3g02010 F1C9.21 F28J7.34	Arabidopsis thaliana (Mouse-ear cress)						PPR family, PCMP-H subfamily	IPR032867;IPR046848;IPR046960;IPR002885;IPR011990;		NP_186850.1;	AC010797;AC011664;CP002686;	Reference proteome;Repeat	TCAATAAACCACAAGACGAGGGAATATAATGCATACACATGCAACATACCTCACATCTCAGATAAAAGATTGCTGATTTTTCGAAGCTCATAGAGTGCAACCGTAGCTGTGACCCGTCCTTAGCTAGAGAAACAATTCCTTAAGTTCTCTGGCGATCCCATCTGATCCCGATTCAGTTGGAAGGCAGATTCAATTACCTGCAAGATCAAATGAAACCAGTTTAAAATGGGCGTCAAATCTTAAGCTTGACGGTTCAGTTCAGCTAAGACTCGGCTTGAGCTCTTGATTTTTAAGTTAAAGCTTGATTTTTTCACTGGATCTCAAGCACAAGCTCGACAGATGATAAACCTTGAACCAAACAAGTCGAGATCTGATCAGCTTACACACTCAAAAGCCCATCAAACAAATTAAGCATCAAACCAATTCAATGATAACTTTTTTTGCACCCCCCTAATGTCAATAAGGCAGCAATTCCTCTTCCACCCTCCAACTCAATGTCCTTAGTAGGTTCAGTATTTCATCCATTCTTGAATGAGAAAAATCTCCAATTACAAATTTTTCAAATGAACCCTTAACTTCAACTATACTATGGGCAGCCTCTTTTTTCAATCCACTTCCTCTCAACATTTTTCTAGCCCTTGCTACACTGTCCCACTTTCTATCTGACGCATATAAGTTGGATAGTAAAACATAAGGTGAAGTGGTGACTTGATCAAGTTCAAGAAGCCTAGAAGCAATTTGTTCTCCCCTAAGGACATCTCCTTGCAATCGACATGCTGATAGTAAACTGCCTAAAACAACAGAATCATGGCCACTATGATGTTTCTGAACGTAGTCTTCAGCTTCACTCACTCTCCCCACTCGTCCAAGTAGATCGACGAGGCAACATAGATGCTCGATATTAGGGGTTATACCATAGAACTTGCTCATGGAGTCAAAAACATATTGGCCCTCATTGGAAAGCCCAGAATGATTGCAAGCTGTCAGAAGTCCAAGAAAAGTTACCGAATCTGGCTTCAATCTGGTTCTCATCATCTCCATGAACAATGTGATCGCGTTTTCAGCTAACCCATGATTTGCAAAAGCAGTGATAATGTTGTTCCATGAGACAAGATTACGGCATCCCATTCTTTCGAAAATAGCTTGCGCAGAACCAATGGAACCACATTTTGCATACATGCTGATAAGAGCATTTACAACACCAACATCCCAATCTGGCCATGTCCTCATTAAATGAGAATGAATCTCTTTCCCATGCCGCATGGAAGCCAGTCCAGCAATAGCAGAAAGCACGCTGGCATAAGTGAAAAGATCTGGCCTCACATCATTTTCCGCCACCATATCCCTGAAGAAATTCAAAGCCCTTGAATCATCCTCGCAACGACAACAAGCAGTGATTGATGTATTCCAAGAAATAACATCTTTATCCTCAACTGACCAAAACACCTTCTCAGCTTCTTCCAAAAAATCAAATGTTGAATACATTGCAATCAAAATGTTTCCAGTGAAAGAAATATAATCAAGCCCAAGTTTTAGTATCACACAATGTAACTGCATGCAATTAGAAACATTATAATATGAATGTTCAACGGGTCCTAGTAATCCCGCAAAAGTAAATTGGTCGGGAACCAGACCCTGTTGACACATAAGCTTAAATATCTCAAGCCCCTTTTCTCCTTGCTCATTTTCCACTAGCCCGGTGATTGCAACATTGTAAGAAACCAAGGATAGAGAACCAGAAACACTACCACAATAAAAAATTAACAAGGCTTCACTCCACATAAAGCATCTCATATACATCGAAATTAGTGAATTAAGAACGAAACTAACAGCGTCAAAGCCTAACTTTACTGCCTGCGCGTGTAATTGTTTCCCAAGCTTTAGTTCCTGAACGACAGAATAAGAACCGAGGACATTGGATAAAACAAATTCATTGGGCTTAAAATATTCCTGCATCTGACCGAAAACCCGAATTGCTAAATTGGGTCTTTCATTTCATCAAACATGTGGTGAGCTGAATTCGTGCACCCACATTTTGCATAAAAGTTAACGAGATTATTGCCGATGATAACATCTGATTTCATGCCTATCTTTACAGCAGTAGCTTGGAGCGAAATCCCTTGACGAAAGTTCCTCGTGTTGGTGCACAGGTGGAGAAGGGAACCAATGATTTCCTGTAACATTTCTAGCTTGTACTACAAATTCTATAACAAAGATAACTTTTTTGGGTGATGGTAAGGATGAATTAACAAACATATTGGTTTGAATTGCCATTTATTTTAAAATAGTTTGATAGTTGAACTTCGTGGTAAGAATAATGGAAATACCTTGGTCCTTTAGTGAGGACCAATCTATGCCGTTCGATTCAATGCG	MQEYFKPNEFVLSNVLGSYSVVQELKLGKQLHAQAVKLGFDAVSFVLNSLISMYMRCFMWSEALLIFYCGSVSGSLSLVSYNVAITGLVENEQGEKGLEIFKLMCQQGLVPDQFTFAGLLGPVEHSYYNVSNCMQLHCVILKLGLDYISFTGNILIAMYSTFDFLEEAEKVFWSVEDKDVISWNTSITACCRCEDDSRALNFFRDMVAENDVRPDLFTYASVLSAIAGLASMRHGKEIHSHLMRTWPDWDVGVVNALISMYAKCGSIGSAQAIFERMGCRNLVSWNNIITAFANHGLAENAITLFMEMMRTRLKPDSVTFLGLLTACNHSGLSNEGQYVFDSMSKFYGITPNIEHLCCLVDLLGRVGRVSEAEDYVQKHHSGHDSVVLGSLLSACRLQGDVLRGEQIASRLLELDQVTTSPYVLLSNLYASDRKWDSVARARKMLRGSGLKKEAAHSIVEVKGSFEKFVIGDFSHSRMDEILNLLRTLSWRVEEELLPY	OTHER
Rs_project_217002	Rs_project_217002__TRINITY_DN28098_c2_g1_i3	26.7404	0.746296	5.11522	0.00124519	0.0274139	Transcript DEG	Beta-galactosidase [Dorcoceras hygrometricum]	Beta-galactosidase [Dorcoceras hygrometricum]				3.75e-14								other_or_unresolved																	TAGGAATTCTAATGATGATGAAATAATGTTGTGGCATCGTAGGTTTGGTCATCCTAGTTTTCAATATTTAAAATATTTGTTTCCAAACTTGTTTCTAAATAAAAATCTATCTTAGTTTCAATATGATGCGTGTCAATTAGCAAAGTATCATCGTGCACCTTTTCCTACAAGACCATATAATGCATGGGGACCGACGAAAACGCAAACCAACTTCGGAAAAAGGTAGTTCACAACTTTCGTTAATGATCACACTCGCTAAGCTGGGTATATTTATTGAAAGATAAATATGAGGTTGAACATTGTTTTAAAATGTTCTTTTTTATCGGGGTTTTAAAATGTTCTTTAACATTGGTAGAAACAAAAATTTAAGTATAAATTACAATGTTTCGAAGTGATAATGGACGTGAATACTTTACTAAAATGTTGGGCTCATTCTTTGAAGAAAAAGGATTGTTTATCATAACTCTTGCATCGACACTTCCCAACAAAATGAGTAACAAATAGGAAGAATAAACACCTCCTAGAAGTAGCTAGGACCTTGATGTTTACGACTAAGGTACCTAAATACTTGTGGAGGAGGCCATCCTCGTTGCTAGTTATCTTACAAACCGGATGCCAACGTAAGTCTTGAATCTCAAAACTCCCTTAAATATATTTAAAGTAACCTACCCCATGTCACGAATTACCTCGGATTTACAATTAAAGGTGTTTGGTTCTGTTGCATTCGTTCACATTCATAATCATAACAGGTATAAGTTAGATCCTCGAGCATTGAAACGTGTTTTTGTTGGCTATTCTCCCACTCAAAAAGATATAAATGTTTTGATGCACAATCTGAAAATTGTGACTATGGATGGGACATTATCTGAATCACAAAATTTTTTTGATTCTCCTTCAGGGAGGGAATGACTGTGTAAAGTCTATGTTTGAACATGAGAGGGAGATGGCCAAGTCAAAAAAAGATTTTTATGTAGATCTTCTTATACCTAGTATCCTGATGACCAAGGGAAGCAAAACAACTTAAACATACATGTAGGTGAGAATAATTTCGACAAACGTATAACAGGGATCGAAATCTTCAAAACAATATAGAAACTCTCACACTTCTGCAAGATCGGAGTCCAACCCGAAACCAAGTCCTAAAATTACAGAAATAACACGAATGCAAGCAGCATAAAATCTGAAAATCCAGGTAGAATTGATCTGCTTGTTGCACTTAGGAAAGGAATTGCAGCATGTACCAAAAATCCCCTTTCCAGTTTTGTTTCGTATAATCATTTGTCACACTTCATGCTCCACTTATATCTCACAATAGTCAAGTGTGGATACACCAAAGTCTATACATTTGTCCACTTCATGCTCCGTTTTTATGAGGAGATGAAGGCTTTGACAAAGAAATAAACACGGGACTTGGTCCATCTACCCAAAGTTAAACTGGTAGTTGATTGCAAGTGGGTATTTGCATTAAAGTTTATCTCAGATGGAACTCTAGAAATGTATACGTTGAGAGTTGTCCCACATTGAGAATTTACAAGCTTTGTGAGCTCCTTATAAGATACATTGGCTACTCCACTCATTGCCAATT	MSRITSDLQLKVFGSVAFVHIHNHNRYKLDPRALKRVFVGYSPTQKDINVLMHNLKIVTMDGTLSESQNFFDSPSGRE	OTHER
Rs_project_217087	Rs_project_217087__TRINITY_DN50055_c0_g1_i8	12.021	0.377642	4.96625	0.00254543	0.0398908	Transcript DEG	Uncharacterized Ramonda serbica protein													other_or_unresolved																	TGGACAGCCTCCTAGACATCGTGCGGTGGGGAGAAATACGAATGGTTTGCCCAACACGGGTTCCATCAAATTCAGTAGCCATGCCATGACAAGGGAATTTTCTGAATGCCACTGGGCGTAGCGAGGGCCTGTGGATGGAGAGGCCTTTGCAGCGCCGGTGAGGAATCCCATTTTACCCCTTCCATCAATGACAAGACGCACAAATTGTGCCTACTCAAGGTAATTTTTGACATTATCGGACATGCCGAGACCCAAGTTTTGAAACTGGGTACTGCCGGTAGTGGTCGGGCCACTAGAGGTGCCGTCGGATGCTCCGCTGGAGGCTCCGCTGGTTGTGGAAGAAGACCCAGCACCAGCTCTTATCATGGCGGCGCGGAAATTCATTGCCCAACCCTAGGGCTTTGATATCATGTTGAAAAGGAAACAGAATAATAATTCCTTTATTGATTAATTCTTATTTGTTACAATAGGAGGAATATTTTTAACATAAAATAAAGACTACACCAATATCAAAAGATATCCTAGATAATCTAACTACCTTATTTAGATAAATCAAATCATAACAATTCAATAACAAATCTTATCAAATCTTTAAGAGATATCGAGAACATTAATCAATTTTTGTCAAATATTTAGGTTCTGGAATGTTACGGCATAGTGTGTGTTGCTTCGACAAGGTAAGTGCCTTGCCCCTTACCCCTAAGCTATATGATATCTGTGTGCCTTGCTGAGCATAACGCATCTAGTAAGTATTAATTAATGTCCATTGAAGAAGTTTGTCCAACCAAATCACTCTTTTCTGTTAAAATAACATACCATACCATTGTATCTAAAACAA	MPLGVARACGWRGLCSAGEESHFTPSINDKTHKLCLLKVIFDIIGHAETQVLKLGTAGSGRATRGAVGCSAGGSAGCGRRPSTSSYHGGAEIHCPTLGL	OTHER
Rs_project_217191	Rs_project_217191__TRINITY_DN3812_c0_g1_i16	0	19.838	-5.95277	0.00168857	0.0323185	Transcript DEG	sp|Q9S775|PKL_ARATH CHD3-type chromatin-remodeling factor PICKLE OS=Arabidopsis thaliana OX=3702 GN=PKL PE=1 SV=1	CHD3-type chromatin-remodeling factor PICKLE-like isoform X1 [Primulina tabacum]		sp|Q9S775|PKL_ARATH	CHD3-type chromatin-remodeling factor PICKLE	0	PF06461;PF00385;PF06465;PF00271;PF00628;PF00176;		cell division [GO:0051301]; chromatin remodeling [GO:0006338]; cytokinin-activated signaling pathway [GO:0009736]; intracellular water homeostasis [GO:0009992]; negative regulation of abscisic acid-activated signaling pathway [GO:0009788]; negative regulation of DNA-templated transcription [GO:0045892]; regulation of lateral root development [GO:2000023]; response to auxin [GO:0009733]; response to gibberellin [GO:0009739]; response to water deprivation [GO:0009414]; root development [GO:0048364]	ATP binding [GO:0005524]; ATP hydrolysis activity [GO:0016887]; ATP-dependent chromatin remodeler activity [GO:0140658]; chromatin binding [GO:0003682]; DNA binding [GO:0003677]; helicase activity [GO:0004386]; histone binding [GO:0042393]; zinc ion binding [GO:0008270]	chromatin [GO:0000785]; nucleus [GO:0005634]	ko:K11642,ko:K11643	ath:AT2G25170;	other_or_unresolved	Q9S775	PKL_ARATH	reviewed	PKL CHR6 GYM At2g25170 F13D4.130	Arabidopsis thaliana (Mouse-ear cress)	3.6.4.-	FUNCTION: Chromatin remodeling factor that represses the expression of embryonic trait genes (such as NFYB9/LEC1) upon and after seed germination and thus enables the developmental switch to post-germinative growth. Silences some MADS-box proteins such as PHE1 and PHE2. Plays a role during carpel differentiation. Regulates late processes in cytokinin signaling. {ECO:0000269|PubMed:10535738, ECO:0000269|PubMed:10570159, ECO:0000269|PubMed:16359393, ECO:0000269|PubMed:21357580}.			SUBCELLULAR LOCATION: Nucleus {ECO:0000255|PROSITE-ProRule:PRU00768, ECO:0000269|PubMed:16359393, ECO:0000269|PubMed:19245862}.	SNF2/RAD54 helicase family	IPR009462;IPR016197;IPR000953;IPR023780;IPR009463;IPR014001;IPR001650;IPR027417;IPR038718;IPR049730;IPR000330;IPR019786;IPR001965;IPR019787;IPR013083;		NP_001324291.1;NP_565587.1;	AF185578;AF185577;CP002685;CP002685;AK229409;	ATP-binding;Chromatin regulator;DNA-binding;Helicase;Hydrolase;Metal-binding;Nucleotide-binding;Nucleus;Phosphoprotein;Reference proteome;Repeat;Zinc;Zinc-finger	AGGCGCGGGCTCGTGCCCCCGCTAATTTCTTTTTCATTTTTCCTTATTACCTTACATTTCCTACTGTTCTTTTTTTTTTTTTTTTTTTTTTTTGTCGTGGGCATAATACAAATATCATTTAAAGCATAGCACAAACAACTATTAGTAAAGCTACAACCTTATCAGAGTTCAGGTCTATAATATACAGACATTACTAGTTAAGTCTTGAAAAGATTACATAAGAAGACAAATAGCTGATGAAGTTTGCTTCCCTCTAAAAAGAAACCAATACTTCACTTGTAGTCATTCATAATAAAAACCATTTTTCGAAATAGAATACTTGAATAGAGTTGAGAAGATATAGCTGGCTGGCTGGCTGGCTAGTCTATAAACATGTCTGACTTCCTTCCCAAAGAAACATCATCTTCTTCATCCACAACCATTTTTGTAGGTCCTCCGCTCCCATTTGATGAAGCATCGATAATTTCACTGCTGATTTTTGCTGAAAGTATGTGATCTATCTCCTCGTTTAATTCTTTCAACCCAACCATATTTCTTCTTACTTTCAAACTTGCCGGTCTATTAGCTAGATATGCTTCCACTGAATCTCGGTCATTGTCCGAAACAACCCTGCACATTTCATTGTAGAGCCTGGCCATATCCAAGCGATCTGATCTTTTATCGCAAGCAGCACTAAAAATTTCCCCAGGAGCAATAATTTCAACTTGAAGCAACTGGTTGGCAAGCTGGGACTCCATTCCATCAGAACTTGGAATTTTCACATCTGTGACTTTCTGTCCCGCCACATTATTTGGCATGTTTGTTTTCTCATCACCAAAATATTCCTTTTGTTGTTCTGCATTGAGTCCTTTCTCTAAAAGAAGCACCCGTTTCTTAATAAACTCAACTTGTCTCCTCTGCATCTCTCTAAAATGATATAGCACAGATTGGTCTTGAAAAAGTTGCACTCGTGCAGGAGTGTCAGTAGTTCCACCTGCAACGTCAGCTCCAAAATCATTGGCACCGTTAGTTTCCTTTGCCTGATTACCAGTCACATCAACATGTTCTGTGTTTCCGCCATTATGTGCATGAGACAGGCCTGGAGTAGGCTCATATGCTTGAGGAATTCCAGAAGCAGACACTTGAGCCTGCAAAGTCCCTGATGTATGAAGTTGTGCTTGAGAGGTTCCTAAATCTGTATTTGGTACTTGAGGAGCTCCTGAGACAGGTAAATTGATAATTGTAAGGTTCAGCTCTTGACAGATAACTTCTTGGAATCTCAAGTCCTTGTCATCAACAATTGCTTGCCATCTTCCATAACCATGTTTCAATAATGCTTGCAATAGCAACCGGTCATGGTGCTCCTTCCAAAGTTTTCCTCCTTTTAATCCCGGGTAGCGGAATACAATATCGTCTGTGAAAAGAATAGATCCCTCCTTTGATAAAGCTCTCACTTTGTCCCTAATAAGAAGTAGTGTTGCTATCCTAACAAGCACATCTTGTATTCTTAGTCCCTCTTTGGGTACACCATCAGAAAAGGTAAGCGAGTCAGTTATCTCTTCAGCAATGTGTGACAAGAAAAGCCTCCCATAATCTCTAATCTCTTCATAAGTCTTCTGCTTTAGACGTGGTGTAAACTCTGCCCAGTCGAAGTCCCCTACGCCAAACCTCATCAAAATTTGGACAAATAAAGCCCTTTGATTTTGGTTAAATCCAAGAACTCGAAATGATCTCCCTTCACCCTCCATCAAAGGAAGTGGTTCTGACGTGTCACGAGCTCTTTTTCTGTAAGGTCTCCTGACAGACGCAGCTCCAGTTGAAGCTGTCTCATTATCAGTTAACTCGGCTTCATAATTATCATCTTCCACATCCGAACTTACATCTTCCAAACCAGCGAGATCATCTTCTTCAACAGATACCATCTGTTTGCGGCTCCTCTTTCCCTTCCCCATAGCATTAAATTCTTCTATTTTATTTACTTCGTATTTGTCTCGCAAAAGGTCTTCCCAGTAGCTTGATCGTTCAGGATTGTTTGAAGGTGCTTTATATTCTGCTGGTATTGCAGGTGCTTCCTCTTCTGCTGCCAATTCTGCTTCATCAATGTACTCAAAATTTGCTACCTTAAAGGCTTTCAAAAACCCATCCTCCTCTTCATCATACAATGAAGACTCTTCATCTTCGATTTGTTCACGATTCAGTAATCTATCGATTGCAGTATCATCATAATGAATTTGACGAGATTTTACCAATTCGTCGTTGTCATCAGCAAATAATTCTTTTGAGCCATACCTTATAATATCATCCAGTTCCTCCTGGTTAATATTCTGTGTCTTGAGCTTTCCGACAACAAGATGCTCTAAAATCATTTTCTTTTTGGTCATCTGCATCATTCTTTCCTCGATGGTTCCTCTAGTTATGAGTCTGTAAATCATTACCTTATTTGTTTGACCAAGCCGATGAGCTCTTGCCATTGCCTGCAGATCAGCGTGAGGATTCCAATCGCTATCATATATAATTACGGTATCAGCAGTGGCAAGGTTTATTCCCAACCCTCCAGCTCTAGTTGATAGCAGAAAGCAAAATCTGGATGAATTCTTCGCATTAAACCTATCTATTCGAATTTGTCTTTCTGCTCCACCAACTCTTCCATCAATCCTCTCGAAATGCCATTTCCTATAGTTACAATAATCTTCTAACAAGTCCAACATATGCTGAAATTGAGTATATATCAAAACTCTGTGGCCATGCTCTTTAAGTTTGACCATCATCTTGTCTAACAGCTGTAATTTTCCCGAGGATTCCAGAAACTGCTTGTTAAACTCATTAACATCCTCTGGTTCAACGCCTTCCAGCATAAACGGATGACAACAGAGTTTGCGCAGTTCCATCACCACATTTATGAGGGAAATCTGCGCGCCGCCCTTGCGTGTTAGTATTTGATAATTACGAGTCAAAATTGCTTTGTAATATTCTTTCTGCATGCTACTCAATTCAACACGGAGAATGAGTTCTCTTTTAGGAGGTAGCTCTTTCATGACATCTTTCTTCAATCTTCTCAGTAGATGTGGTGCCAACATCTTATGAAGCCTAGAAATTTGCTCCTCTTGATTTATATCCTTGAACTCCTCCTGGAATTCCTCCAAACTTCCAAACTTCCCTGCATCGAGAAAATGCATAAGCATGAAAAGCTCATCTAAATTGTTCTGAAGTGGGGTCCCAGTCAGAAGGATACGATGTCTGCTAGAGAATTGTTTCAAAGCAGAAAACAGCTTTGAATCCTTATTTTTAAGACGATGACCTTCATCAACTATCATGCACTCCCATTTTATGGGTTTCAAAGATGATGTATCCATGTTGATCATTTCAAATGATGTCAAAAGAACGTCAAACTTTATTCTATCGTGTTTGCTTTCACCGACTGTTTGACCAGATTTCCTCTTTTTGTTCTTCTTCTGATTTTTGGGATAGTAGAATTCGTATTCTCTTATCACAGAGCGAGCGTGAGCACTGCCGACATACATCACAACATTAATATGAGGAGCCCAGGTGGCAAATTCACGCTCCCAGTTTCTCAATGTCGAAAGAGGAGCAATCACAAGATGTGGGTAATGAATCTCCCCATAAAGAGATGCTAAAAATGCAATACTCTGTATTGTTTTGCCTGAACTCACAAACATTTCGTGCATAGAATTCTGCCACAAAGAGAAAGGAAGAGAAAGAACAAGGAAAAGGACAATTTAAAGGAGAAACGCAGCATACCAAGCCCCATCTCATCTGCGAGTATCACATGTGTTTGTTTGGACCAAGAAAAACGTAAGAAATTCAACCCTTCAAGCTGATATGGATGCAATGAACCTTGATTTTTAATATGATGATACAAGAGTCAAAAGGCAGATCATATATGCTCAAAATGCAAAATACCTACTAAAACGCAGAGCATGGCATACCTCCAGAAAGAAAATCAGGACTACTCTCATACTGTTGAAACTCTTTTTGTTTCTTCTTTGATTCCGTGTCATCAAGAAGGCTGCTCTTCTGTTTAGACAGCGATACCTTGTCATATCGAGACTGCAAGCTATTAAATCTTTCAATTTCTTTTTGAAAAGATGCAATGTCCGATTCCAACTCCCAACTGCATTCATCATATGAAAGCTCCTTCCATTTCACAAAGTATTCTTTCTCTTCATCTGCAGCCCTGGTTTTTACCATAATTTGACAACACTTGGCATTAATGCAACAGGTTAAATCTCTTGGCATAACAAGACTTCTGCAGTTAGAAATAAAGCCTTCTTCCAACTCATATAGTCCGATAAATGATAGTAAACATCACATGTGAATGGCAAAAGTAAAAAAGATGAACAAGCAACATACAGGTGGGAGCTGAAATGATTTTGACTTCCCAATGGTAAATTGCTTTTTATCCATGGGCCATGATTCCGAACATTTTTTCACGACCTAATCATACACACATATAAAACACGACGCTACATATACCTTGATTGAAATTAGTTTTAACAAAACTAAATCCTTTCAGTGGCAGCTAACGTTCTCTCAAAGTATATGACAGCACTGAATAAAAATAAATGTTCATTCAACACTCAAACTTCTAAAAGATAAGGTGGCCAACACAATTGAGCACATTTTTGTACGCCAAAGCATAGGATCACCGAACATTCTTGAACAAAAAGATGCCAGTTTGATACAAAATATTCACTCTAAATTCAGAAATGCACAGCCTGAAACATATTTCCCCAAGCAAACCAGATAAATAAGTAAAATATTCTGAGTAAGAGATTTTTCCCCTTTTAAGTGACTAGACATGTCAATCAAAGGGTTTTGACAATATATGGTTCATCTCAAGTGTCCAAGACTAAAATTTTTGACATGTGGTCTTCTCAAAATTTCAGCAGGTATTCATTCAATAAGATCAAAAGATGTAGGTTAAACCTGCAGGCAATAATCCGATCAACGGTCGTCCAATCTGGTCTGATAGGACCACATTCATCATCAGGGTTATTTGTTGATGACGCCTGTTTATGGAAGTTGTTTATTTTGGTTTTTAGACGAGGATTTGACCTCTGCGCCTTAACAAATTCTATCTCAGGCACCCATGAGCAGTGGAGGTAGGATAGGCCTTTCCACTTGACTAAATACTGGTTCATGAGTGCTTGATCCGATCCCAGCTTAGATGCATCACCATCATCAATAGCAGTTGGACACACCTCATAGTCAAGTATTCTCTCGATTTCATTGAGAGGGCCGATGCATTCAGGGCATTTCCAGCAACTGGGAATATGAGCTTTCAATGGTGGTAGTAAACACTTTGGATGGTAGGCATAAGTACATGAATCACAGCTCAAAAGATTGTCATCTTTGCCACAAGCTTGACACAGGCCTTCTTTCGCATCAGGACGTTCGATTTTCTCGAATTTGTCATGAAAAGAGCCCGACTCAGGATTTCTCTTAACAAAATCATTATCGTCGTCGGAATCATCTATGTTGTAAATGGGCCGGCGATCCGATCGATCCCTAAGCCTCTCCACCAAACTCGTCATTTTCTTATATGCCTCGACTGAATTCCCAGTGCTGGCGTACAGACTCAGAAAAAATTTGGGATTCAAGTTTGGACCTGTTTCTTTGAAAAAGAGACTTGGTTATTCCTCGATAGGGTTTAC	MHEMFVSSGKTIQSIAFLASLYGEIHYPHLVIAPLSTLRNWEREFATWAPHINVVMYVGSAHARSVIREYEFYYPKNQKKNKKRKSGQTVGESKHDRIKFDVLLTSFEMINMDTSSLKPIKWECMIVDEGHRLKNKDSKLFSALKQFSSRHRILLTGTPLQNNLDELFMLMHFLDAGKFGSLEEFQEEFKDINQEEQISRLHKMLAPHLLRRLKKDVMKELPPKRELILRVELSSMQKEYYKAILTRNYQILTRKGGAQISLINVVMELRKLCCHPFMLEGVEPEDVNEFNKQFLESSGKLQLLDKMMVKLKEHGHRVLIYTQFQHMLDLLEDYCNYRKWHFERIDGRVGGAERQIRIDRFNAKNSSRFCFLLSTRAGGLGINLATADTVIIYDSDWNPHADLQAMARAHRLGQTNKVMIYRLITRGTIEERMMQMTKKKMILEHLVVGKLKTQNINQEELDDIIRYGSKELFADDNDELVKSRQIHYDDTAIDRLLNREQIEDEESSLYDEEEDGFLKAFKVANFEYIDEAELAAEEEAPAIPAEYKAPSNNPERSSYWEDLLRDKYEVNKIEEFNAMGKGKRSRKQMVSVEEDDLAGLEDVSSDVEDDNYEAELTDNETASTGAASVRRPYRKRARDTSEPLPLMEGEGRSFRVLGFNQNQRALFVQILMRFGVGDFDWAEFTPRLKQKTYEEIRDYGRLFLSHIAEEITDSLTFSDGVPKEGLRIQDVLVRIATLLLIRDKVRALSKEGSILFTDDIVFRYPGLKGGKLWKEHHDRLLLQALLKHGYGRWQAIVDDKDLRFQEVICQELNLTIINLPVSGAPQVPNTDLGTSQAQLHTSGTLQAQVSASGIPQAYEPTPGLSHAHNGGNTEHVDVTGNQAKETNGANDFGADVAGGTTDTPARVQLFQDQSVLYHFREMQRRQVEFIKKRVLLLEKGLNAEQQKEYFGDEKTNMPNNVAGQKVTDVKIPSSDGMESQLANQLLQVEIIAPGEIFSAACDKRSDRLDMARLYNEMCRVVSDNDRDSVEAYLANRPASLKVRRNMVGLKELNEEIDHILSAKISSEIIDASSNGSGGPTKMVVDEEDDVSLGRKSDMFID	OTHER
Rs_project_217193	Rs_project_217193__TRINITY_DN3812_c0_g1_i20	42.376	4.93543	3.0977	0.00217328	0.0367883	Transcript DEG	sp|Q9S775|PKL_ARATH CHD3-type chromatin-remodeling factor PICKLE OS=Arabidopsis thaliana OX=3702 GN=PKL PE=1 SV=1	CHD3-type chromatin-remodeling factor PICKLE-like [Henckelia pumila]		sp|Q9S775|PKL_ARATH	CHD3-type chromatin-remodeling factor PICKLE	1.86e-76	PF06461;PF00385;PF06465;PF00271;PF00628;PF00176;		cell division [GO:0051301]; chromatin remodeling [GO:0006338]; cytokinin-activated signaling pathway [GO:0009736]; intracellular water homeostasis [GO:0009992]; negative regulation of abscisic acid-activated signaling pathway [GO:0009788]; negative regulation of DNA-templated transcription [GO:0045892]; regulation of lateral root development [GO:2000023]; response to auxin [GO:0009733]; response to gibberellin [GO:0009739]; response to water deprivation [GO:0009414]; root development [GO:0048364]	ATP binding [GO:0005524]; ATP hydrolysis activity [GO:0016887]; ATP-dependent chromatin remodeler activity [GO:0140658]; chromatin binding [GO:0003682]; DNA binding [GO:0003677]; helicase activity [GO:0004386]; histone binding [GO:0042393]; zinc ion binding [GO:0008270]	chromatin [GO:0000785]; nucleus [GO:0005634]	ko:K11642,ko:K11643	ath:AT2G25170;	other_or_unresolved	Q9S775	PKL_ARATH	reviewed	PKL CHR6 GYM At2g25170 F13D4.130	Arabidopsis thaliana (Mouse-ear cress)	3.6.4.-	FUNCTION: Chromatin remodeling factor that represses the expression of embryonic trait genes (such as NFYB9/LEC1) upon and after seed germination and thus enables the developmental switch to post-germinative growth. Silences some MADS-box proteins such as PHE1 and PHE2. Plays a role during carpel differentiation. Regulates late processes in cytokinin signaling. {ECO:0000269|PubMed:10535738, ECO:0000269|PubMed:10570159, ECO:0000269|PubMed:16359393, ECO:0000269|PubMed:21357580}.			SUBCELLULAR LOCATION: Nucleus {ECO:0000255|PROSITE-ProRule:PRU00768, ECO:0000269|PubMed:16359393, ECO:0000269|PubMed:19245862}.	SNF2/RAD54 helicase family	IPR009462;IPR016197;IPR000953;IPR023780;IPR009463;IPR014001;IPR001650;IPR027417;IPR038718;IPR049730;IPR000330;IPR019786;IPR001965;IPR019787;IPR013083;		NP_001324291.1;NP_565587.1;	AF185578;AF185577;CP002685;CP002685;AK229409;	ATP-binding;Chromatin regulator;DNA-binding;Helicase;Hydrolase;Metal-binding;Nucleotide-binding;Nucleus;Phosphoprotein;Reference proteome;Repeat;Zinc;Zinc-finger	AGGCGCGGGCTCGTGCCCCCGCTAATTTCTTTTTCATTTTTCCTTATTACCTTACATTTCCTACTGTTCTTTTTTTTTTTTTTTTTTTTTTTTGTCGTGGGCATAATACAAATATCATTTAAAGCATAGCACAAACAACTATTAGTAAAGCTACAACCTTATCAGAGTTCAGGTCTATAATATACAGACATTACTAGTTAAGTCTTGAAAAGATTACATAAGAAGAGACAAATAGCCCCATTGATTTGATGAAGTTTGCTTTCCCTCTAAAAAGAAACCAATACTTCACTTGTAGTCATTCATAATAAAAACCATTTTTCGAAATAGAATACTTGAATAGAGTTGAGAAGATATAGCTGGCTGGCTGGCTGGCTAGTCTATAAACATGTCTGACTTCCTTCCCAAAGAAACATCATCTTCTTCATCCACAACCATTTTTGTAGCTCCTCCACTCCCATTTGATGAAGCATTGATATTTTCACCGCTGATTTTTGCTGAAAGTATTTGATCTATCTCCTCGTTTATTTCTTTCAACCCAACCAAATTTCTTCTTACTTTCAAACTTGCCGGTCTATTAGCTAGATATGCTTCCACTGAATCTCGGTCATTGTCCGAAACAACCCTGCACATTTCATTGTAGAGCCTGGCCATATCCAAGCGATCTGCTCGTTTATCGCAAGCAGCACTCAAAATTTCCCCAGGTGGAATAATTTCAACTTGAAGCAACTGGTTGGCAAGCTGGGACTCCATTCCATCAGAACTTGGAATTTTCACATCTGTGACTTTCTGTCCCGCCACATTATTTGGCATGTTTGTTTTCTCATCACCAAAATATTCCTTTTGTTGTTCTGCATTGAGTCCTTTCTCTAAAAGAAGCACCCGTTTCTTAATAAACTCAACTTGTCTCCTCTGCATCTCTCTAAAATGATATAGCACAGATTGGTCTTGAAAAAGTTGCACTCGTGCAGGAGTGTCAGTAGTTCCACCTGCAACGTCAGCTCCAAAATCATTGGCACCGTTAGTTTCCTTTGCCTGATTACCAGTCACATCAACATGTTCTGTGTTTCCGCCATTATGTGCATGAGACAGGCCTGGAGTAGGCTCATATGCTTGAGGAATTCCAGAAGCAGACACTTGAGCCTGCAAAGTCCCTGATGTATGAAGTTGTGCTTGAGAGGTTCCTAAATCTGTATTTGGTACTTGAGGAGCTCCTGAGACAGGTAAATTGATAATTGTAAGGTTCAGCTCTTGACAGATAACTTCTTGGAATCTCAAGTCCTTGTCATCAACAATTGCTTGCCATCTTCCATAACCATGTTTCAATAATGCTTGCAATAGCAACCGGTCATGGTGCTCCTTCCAAAGTTTTCCTCCTTTTAATCCCGGGTAGCGGAATACAATATCGTCTGTGAAAAGAATAGATCCCTCCTTTGATAAAGCTCTCACCTGCCAAGCCAAAGATGAGCTTTCAAATGTAATTGAAAATCATAAGCAACCGATGAACTACTAATTTTCATAAGCAACCAATGAACTACTAACTGGGTCTTGGAAACCTTGTCGATCCCTGTATTGCTACTGAGGTATATAAACAAGAACTGTGAAAACCACCTCTAATAAGACACTTCCATTTTGGGACATATATCAAGGGACAACTACTAACATCAAAACTATAACAGCCAAGCTAAATAAAACACATAATTTTGCACCTTAAGCACATTACATTCACCCCAGAAAATGATGCAATTTAAATACGCTTAGTGCCTTAAAGAGAATCATGCAAGGAAAATTTTATTGAGGTCAGCAAAAAAGAAAAAAAAAGACTGCCTATATGTCATACCAAAATATATCCAGCCCAATTAAAGAAGTATATGGGCAAACTACCAGGGCCCAAGGAGAGAAACTATAATCTACAAAGTATATGCAAGAAGGGGGAGGAAAACACGTG	MQRRQVEFIKKRVLLLEKGLNAEQQKEYFGDEKTNMPNNVAGQKVTDVKIPSSDGMESQLANQLLQVEIIPPGEILSAACDKRADRLDMARLYNEMCRVVSDNDRDSVEAYLANRPASLKVRRNLVGLKEINEEIDQILSAKISGENINASSNGSGGATKMVVDEEDDVSLGRKSDMFID	OTHER
Rs_project_217294	Rs_project_217294__TRINITY_DN3849_c1_g1_i3	0	24.4574	-6.2553	3.74292e-05	0.00431558	Transcript DEG	sp|P48534|APX1_PEA L-ascorbate peroxidase, cytosolic OS=Pisum sativum OX=3888 GN=APX1 PE=1 SV=2	L-ascorbate peroxidase, cytosolic-like [Henckelia pumila]		sp|P48534|APX1_PEA	L-ascorbate peroxidase, cytosolic	2.64e-151	PF00141;		cellular response to oxidative stress [GO:0034599]; hydrogen peroxide catabolic process [GO:0042744]; response to reactive oxygen species [GO:0000302]	heme binding [GO:0020037]; L-ascorbate peroxidase activity [GO:0016688]; metal ion binding [GO:0046872]	chloroplast [GO:0009507]	ko:K00434	ko00053,ko00480,map00053,map00480	other_or_unresolved	P48534	APX1_PEA	reviewed	APX1 APPX1	Pisum sativum (Garden pea) (Lathyrus oleraceus)	1.11.1.11	FUNCTION: Plays a key role in hydrogen peroxide removal.	CATALYTIC ACTIVITY: Reaction=L-ascorbate + H2O2 = L-dehydroascorbate + 2 H2O; Xref=Rhea:RHEA:22996, ChEBI:CHEBI:15377, ChEBI:CHEBI:16240, ChEBI:CHEBI:38290, ChEBI:CHEBI:58539; EC=1.11.1.11;		SUBCELLULAR LOCATION: Cytoplasm.	Peroxidase family, Ascorbate peroxidase subfamily	IPR044831;IPR002016;IPR010255;IPR002207;IPR019794;IPR019793;			M93051;X62077;	3D-structure;Calcium;Cytoplasm;Heme;Hydrogen peroxide;Iron;Metal-binding;Oxidoreductase;Peroxidase;Potassium;Stress response	TTCGAACCGAAATATCAGCCTCACGATTATCCCAATCCAACGGTTTATATTCACCTACCAAATCCTCTGTAATTGCCGTATAAATAATACGCTCACACTTTTCATCCCTTCCTCAGTTAGGTGATTGTGCTCTCCACACTCGCAGTCTCTCCAGCTAGGGTTCATACATTTTGCTTTGGGTACTGTTTGGATCTCTCCATTCTAAGGAAGCCGCGAAAATGGTGAAGAAGAATTATCCGACTGTGAGTGAGGAGTATCTGAAGGCTGTTGAGAAGAGCAAGAAGAAGCTTAGAGGATTCATCGCTGAGAAGAATTGTGCTCCGCTCATGCTCCGTCTTGCATGGCACTCTGCTGGGACATATGATCAGTGCAGCAAGACTGGTGGTCCTTTTGGAACCATGAGATTCAAGGGTGAGCAGGAACATACTGCTAACAATGGCATTGCCATTGCCGTCAGGTTGTTGGAGCCCCTTAAGGAGCAATTCCCCATCCTATCCTATGCCGATTTCTATCAGTTGGCTGGAGTTGTTGCTGTTGAAATTACTGGCGGGCCTGAAGTTCCCTTCCACCCAGGAAGGCCGGACAAGTTGGAGCCTCCAATTGAAGGTCGCTTACCTGATGCCACCAAGGGCTCTGACCACTTGAGGGATGTTTTTGTCAAACAAATGGGACTGAATGATCAAGATATTGTTGTGCTCTCTGGTGGCCACACTCTGGGAAGATGTCACAAGGAACGCTCTGGATTCGAGGGGCCGTGGACTGCTAACCCCCTTATCTTTGACAATTCTTACTTCACGGAGCTTCTGAGTGGAGAGAAAGAAGGGCTTTTGCAGTTGCCATCAGATAAGACACTTCTTACTGACCCTGTCTTCCGTCCACTCGTAGACAAATACGCTGCAGATGAGGAGGCCTTCTTTGCAGATTATGCTGAGTCTCACGTGAAGCTCTCTGAGTTGGGATTTGCCGATGCCTAGAATGTTCGCACAAGTAAGGAGTGATGAGCTAATTTTGTTTGTCGTTTATGTTGTTTCCTGATTCTGGCAAACTTGGTGATGTATTAAGCTATTGTGCTTTATTTTGATGATTGTTGGAATTTGATAAACTTTATAAGAAGAATAAATTTAGACTGAAGAGCCATGTGTAGGTGTTTGGAGCTTCACTCCCTTATTGCATAGAGTTTGATGCAATTAATGTGTTTTGTTGATTTTTTGATAAATTTTTTTTATGAAGTTTAAAATAAGATAATGATGTTAATACGATCTTTCCAAAAGTGAAGTTATACTAGCATTTTTTAAAGATTATTCAAATTTATTCAAATATTATAAATATTTATTTTATTATCCATAATTATCTTTGCATGGTTACTTTTTCCCCTCTCCTGCTT	MVKKNYPTVSEEYLKAVEKSKKKLRGFIAEKNCAPLMLRLAWHSAGTYDQCSKTGGPFGTMRFKGEQEHTANNGIAIAVRLLEPLKEQFPILSYADFYQLAGVVAVEITGGPEVPFHPGRPDKLEPPIEGRLPDATKGSDHLRDVFVKQMGLNDQDIVVLSGGHTLGRCHKERSGFEGPWTANPLIFDNSYFTELLSGEKEGLLQLPSDKTLLTDPVFRPLVDKYAADEEAFFADYAESHVKLSELGFADA	OTHER
Rs_project_217324	Rs_project_217324__TRINITY_DN3889_c0_g1_i29	0	19.6419	-5.93585	0.00202629	0.0355095	Transcript DEG	sp|Q9LW88|NU50B_ARATH Nuclear pore complex protein NUP50B OS=Arabidopsis thaliana OX=3702 GN=NUP50B PE=1 SV=1	nuclear pore complex protein NUP50B-like [Primulina huaijiensis]		sp|Q9LW88|NU50B_ARATH	Nuclear pore complex protein NUP50B	2.99e-87	PF08911;PF00638;		mRNA transport [GO:0051028]; protein export from nucleus [GO:0006611]		nuclear pore [GO:0005643]; nucleoplasm [GO:0005654]; nucleus [GO:0005634]	ko:K15304	ath:AT3G15970;	other_or_unresolved	Q9LW88	NU50B_ARATH	reviewed	NUP50B At3g15970 MSL1.1	Arabidopsis thaliana (Mouse-ear cress)		FUNCTION: Probably involved in nucleocytoplasmic transport via its interactions with importins and Ran, rather than by forming part of the nuclear pore complex (NPC) scaffolding. {ECO:0000305|PubMed:21189294}.			SUBCELLULAR LOCATION: Nucleus, nucleoplasm {ECO:0000269|PubMed:21189294}. Nucleus, nuclear pore complex {ECO:0000305|PubMed:21189294}.		IPR015007;IPR011993;IPR000156;IPR045207;IPR045255;		NP_001326913.1;NP_566532.1;	AB012247;CP002686;CP002686;AY084443;AK118302;	Acetylation;mRNA transport;Nuclear pore complex;Nucleus;Phosphoprotein;Protein transport;Reference proteome;Repeat;Translocation;Transport	AGTCTGTTCAATCATGAAAAGTAAAATATTCAAAGGTGGAAGAAAATAGGAGTACAAAATTGCCCTTTCCATTTCGTTTCAATTTAGGGTTTTTTTCGATCTCAAAGGTAGCATACATATATATACGCATTCTTATTTGTTGAAAATTGAAGCTTCAAATTCAAGCAAAACTCAACGCAAACCCTTTCAAATTCTCTCGGAGCAAAATTTACCCGTGTGCTGGCAACAGCCTTCTGAGGGTTGCTTACTTTTATTTGCCATGGGGGATGCAGAAAACAACTCTCAGCCTTCAAAAAAGAGGGCTGCTGGAGCACAGTTATCTCGAGATAATCCTGGCCTTGAAGACGATGGGACATCTGAACCAGAGAATGGAACTTTTAAAAGGGCAAGGGATGAAGTTCTTGCCACTAGAAGGATTGTGAAAGTCCGTCGCCAGCAAACATCATCAACCCCATCCACCCCTGTCACAGCCTCAGCTCCTTGTACCAACCCATTTGCTGCAATCCGATTGTTGCCTCCAGTTTCTTCTGATCATGCAGTGGAGGTGGAACAACGTGTAGTAAGTGAGGAAACAGTTCAAAATGATGAAACTGGTAGCAAATTTGGAAATGAAGTTGACGAGTCAAAGGGGGAGTCTACTGCAGAGAAGGGGAAATCTGATATCAATGACAATGCTAAGCAATCTGAAAGCAAGTTTAGTGAGTCCAAAACTGAACCAAATATTGAGAAGGATAACAACGACAATGTCTATGAGCAAAATATAGCCAAGGCTACGATAGATAAGGTGGCAGAAAATGAAACTCTGGAGGATGGAGCCAAAACCGCTGCAGAATCTGATAATAGTCAGAATGATGCCGGGAAGGATGCAGGAGGCAAGAGGAATGCCGAGGAAGATAGCGTGAAGGAAACTGCTGAAAAAACTGTAGAAACTGCCTCTTTTAGCTCATTTAAACCACTGTCAAGTGGACAAAATGCTTTCGCTGGACTTGCAGGGACAGGATTTTCTAGTACATTCTTCTCTTTCGGATCAGTTCCTAAAGATGGGACTCCGCCAGGTTCTGGTGGTTCCCTTTTTGCCCTGAAGAACGACCAACCTTCCTTTGGTTTTGGTCTTTCTAACAATGGAAATTCTTCAGTTTCTGGTACTTCAGAGGCAAATACTGCCAGTAAGAGTGAAAGCAGCAAATTTCCCGCCATGCAGGCAGTTACTCTTGAAACAGGAGAAGAGAACGAGGAAGCCGTTTTCACTGCTGATTCCGTGCTGTTTGAGTTTGTCGCTGGAGCATGGAAAGAGCGTGGCAAAGGAGAACTCAAGGTCAATGTTTCCACATCAGGAACAGGTAAAGCCAGACTCATCATGAGGGCTAGGGGAAACTATCGTCTGATCTTGAACGCCAGTCTTTATCCAGATTTGAAGCTGACAAGTATGGACAAGAGAGGCATCACTTTTGCCTGTGTGAATACTGTTGCTGAATCGATAGACAGTCTCTCTACAATTGCCTTGAAGTTTAAGGATTCCTCCACACTCGAAGATTTCCGAGCAGCTGTCACATTTCATAAAGATAATACATCGGTTGCTCTAAAAACACCAGAAAATTCTCCCTAGGCATCAGATAAGTAACAATTGCATGTACACCGTCTCAGTGGGAATATGTATCCGGGTAAGTTTCTATGCTTTATTTCTCTCCCAAACAAGTCAAGGAAACTAAAA	MGDAENNSQPSKKRAAGAQLSRDNPGLEDDGTSEPENGTFKRARDEVLATRRIVKVRRQQTSSTPSTPVTASAPCTNPFAAIRLLPPVSSDHAVEVEQRVVSEETVQNDETGSKFGNEVDESKGESTAEKGKSDINDNAKQSESKFSESKTEPNIEKDNNDNVYEQNIAKATIDKVAENETLEDGAKTAAESDNSQNDAGKDAGGKRNAEEDSVKETAEKTVETASFSSFKPLSSGQNAFAGLAGTGFSSTFFSFGSVPKDGTPPGSGGSLFALKNDQPSFGFGLSNNGNSSVSGTSEANTASKSESSKFPAMQAVTLETGEENEEAVFTADSVLFEFVAGAWKERGKGELKVNVSTSGTGKARLIMRARGNYRLILNASLYPDLKLTSMDKRGITFACVNTVAESIDSLSTIALKFKDSSTLEDFRAAVTFHKDNTSVALKTPENSP	OTHER
Rs_project_217355	Rs_project_217355__TRINITY_DN3827_c0_g2_i9	0	36.0694	-6.81474	5.63935e-05	0.00543949	Transcript DEG	Uncharacterized Ramonda serbica protein													other_or_unresolved																	AAGCACCTTTCCTGCCCCAACCTCGATATGCCAATCGATCTAAAGAAGCTGGTGCAATGGCAAGGGCTCTATAATGGTGGCGGAATTGTTCTATTTGTTTCCTCATTCAAACTTTAGAAATGGAGATTTTCATTGCATTCCTCGTGAAGTTTTCTCGTCTACTTCATCTCTAATATTTTTTGCTGGAAAAGTCCACAATTTGCCCATTTTTCCTCCACAACAGTCGCCAACACAAAATCTACAAACTGAGGCGAACTCACAGCTTTCTGTGAAAAATCCGAAGAACCTATGGTCAATTACCCGTTACAATAGTCTGATAGGCTTACGATTCTCCTTTCTCATCACTGATGAGAATTCTCAAACAGATTGGCTACTACTATTTACCCGCTACTACAGTGTGACAGTTTCTTCAACCTTCCATACGCTTATCGGAATGAGCCATACGCTTATTGAAGTTTTTTATTGACTTTGATTTTCGTGAACCCACTTACCGAGCTTCTTGTTGGAGAAGCACCTTTCCTGCCCCAACCTCGATATGCCAATCGATCTAAAGAAGCTGGTGCAATGGCAAGGGCTCTATAATGGTGGCGGAATTGTTCTATTTGTTTCCTCATTCAAACTTTAGAAATGGAGATTTTCATTGCATTCCTCGTGAAGTTTTATCGATGTTTGCATGAATCCTTTGCAGTAAACTTAGTTGCTTTGTCTTCATAAGTGGGCTCGGCTTCAAAAATTGAAGAAGCTTCCAATGGAATCAAAGTAAGAATTGTAAAGATCGTTCTTGCCACTGAACCTCGTAAGCTTCATCTCTAATATTTTTAGCGGGAAAAGTTCACAATTTGCCTATTTTTCCTCCACAACAGTCGCCAACAGAAAATCTACAAACCAAAAACACAAAGAAAAACGAATTATAAACCAAAATTTCTTAAAATTCGAAAAAACATTCGCACTAAACCGAAGAGAACATTTGTTCACGGAAAACTAAGACATAGTGGATATTGTGCGAGAAGGAACGGATCTTGGGCGGGGAGTGACCGATCTTGGGCGGGGAGCGAAGGATCTTGGGGGAGGAGGAACCTTGGGCGGCGACATCAAGGAAGTTTGATTTGTTTGAATGGGAAAGAGTTTCGTCT	MVAELFYLFPHSNFRNGDFHCIPREVFSSTSSLIFFAGKVHNLPIFPPQQSPTQNLQTEANSQLSVKNPKNLWSITRYNSLIGLRFSFLITDENSQTDWLLLFTRYYSVTVSSTFHTLIGMSHTLIEVFY	OTHER
Rs_project_217545	Rs_project_217545__TRINITY_DN3883_c0_g1_i14	1.32475	31.0126	-5.16435	0.000396077	0.015035	Transcript DEG	sp|Q9LMA1|FMO1_ARATH Probable flavin-containing monooxygenase 1 OS=Arabidopsis thaliana OX=3702 GN=FMO1 PE=2 SV=1	putative flavin-containing monooxygenase 1 isoform X2 [Primulina tabacum]		sp|Q9LMA1|FMO1_ARATH	Probable flavin-containing monooxygenase 1	1.87e-127	PF00743;		cellular response to hypoxia [GO:0071456]; defense response to bacterium [GO:0042742]; defense response to fungus [GO:0050832]; L-pipecolic acid biosynthetic process [GO:0062034]; plant-type hypersensitive response [GO:0009626]; response to other organism [GO:0051707]; systemic acquired resistance [GO:0009627]	flavin adenine dinucleotide binding [GO:0050660]; monooxygenase activity [GO:0004497]; N,N-dimethylaniline monooxygenase activity [GO:0004499]; NADP binding [GO:0050661]; peptidyl-proline dioxygenase activity [GO:0031543]; pipecolic acid N-hydroxylase activity [GO:0062047]	chloroplast [GO:0009507]	ko:K00485	ath:AT1G19250;	other_or_unresolved	Q9LMA1	FMO1_ARATH	reviewed	FMO1 At1g19250 T29M8.12	Arabidopsis thaliana (Mouse-ear cress)	1.14.13.-	FUNCTION: Required for the establishment of systemic acquired resistance (SAR). Not involved in local defense mechanisms. Confers a salicylic acid-dependent (SA) resistance to virulent pathogens such as P.syringae pv tomato and H.parasitica. {ECO:0000269|PubMed:16778014, ECO:0000269|PubMed:16856982}.				FMO family	IPR036188;IPR001613;IPR000960;IPR020946;IPR050346;		NP_173359.3;	AC069143;CP002684;	FAD;Flavoprotein;Monooxygenase;NADP;Oxidoreductase;Plant defense;Reference proteome	TGTTGAAGCAACTATAAGAACTAAGTTCTTACAAGTGTAATTACCCACAAGTTCCCACTATCTGATCAATGGAGAAAAGTGTTGCAATCATCGGAGCAGGAGTCAGTGGTCTTCTTGCCTGTAAATATGTTGTATCCAAAGGCTTTAAACCCATTGTTTTTGAAACAAAAGATGAAGTCGGTGGGCTCTGGACACAAACTATTGAGTCCACTAAACTTCAGAATGTGAAGGAATATTATCAGTTTTCTGATTTTCCATGGCCACCTTCTGTAAAAGAAATGTTCCCTCATAATACCCAGCTTCTGCAATACATTCAATCTTATGCTCAACATTTTGATCTGTTGCCATATATAGAATTCAACAGTGATGTGGTTAGTATTGACTATGTGGGCGAGTCTGAAGAGGAGATTCAGTCTTGGGAATTGTGGGGTGGGGATGGAAAAGCTTTTGGATCCAAAGGGAAATGGAAATTGAAAGTTCATCACACAAAGGAGGATTCGATTAAGGAGTATGAGGCTGAATTTGTGATACTATGCATTGGAAGATTCAGTGGATTAGCAGACATCCCAAAATTCCCTGAAGGCCACGGCCCAGAAGTATTCTCTGGAAAAATAATCCATTCAATGGATTACTCAGCCATGGACAATGCAAGTGCTGCAAATTTCATTAAAGGAAAGAAAATTGTGGTTATAGGCTCTGGGAAATCAGCAGTTGACATTGCCTTTGAATGTGCTCAGGAAAATGGGATTGAGAAACCATGTACAATGATCCAAAGAACCATTCACTGGATGCTTGCTGATGCGCAACCATGGGGTGTTAACTTTGGTTATCTGTTTTTCAACCGGTTCTCGGAGCTAATGGTTCATAAACCCGGTGAAGGCTTCTTTAACAACATCTTAGCATTTCTACTTACACCTTTGCGATGGGGCATTTCGAAGTTTGTTGAGAGCTACCTTAGATGTAAACTTCCCTTGAGAAAATACGGGATGATACCTGAACGCGGTTTAGTCGACGAAATGTCTTCTTGTACATTTTTTTTCATGCCTGACAAGTTCTTTGATAAAGTTGAGGAAGGGAGCATTGTTTTGAAGAAATCGAAACATTTTAGCTTCTGCAAAGAAGGTTTGCTCGTCGATGGAGAAATCGATCACTTGAAAGCGGATATCGTGTTTTTCGCCACGGGCTATAGAGGTGATCAGAAGCTCAAGAATATCTTTGCCTCTCCAACTTTTGCTAACATCATTGCAGGAACTCCAACCTCTTCAGTTCCTCTATATAGACAAATGATCCATCCAAGAATCCCTCAACTAGCAGTAGTGGGCTACTCCGAGTCGATCGCGAACCTCTACACCTTCGAGATGAGGTGTCAATGGCTCTCATTCTTTCTTGATCAAACATTCCAATTACCAAGTGTGAAACAAATGGAAAATGATGTCCAGTTGTGGGAGAATCACATGAAGAAGTATGCAGGCAACAATTTGTACAGAAGAGCTTGTATTGCTGGGGTTCACATTTGGTACAACGATCAACTCTGCAGAGATATTGGATGCAATCCAAGAAGAAAGAAAGGGTTCTTCAAAGATTGGTTTGAGCCTTATGGACTGGCAGATTATAAAGGATTACATCCTAAGTCATAAATTTTGATGCATGCCCTTTTTCTTTCTCAGACAATTGTACCAAGTTTATGATTCTTAACTTTGTTTTATGGTACTTAGATTGAATTATTTATATTTATAAAATATCAAAACTATATCAAAATATTTTAAAATAACATTTTACAAGTATGCATTACTTAAAATATTAATATATTACGTTACACACACAACATGAATATTCCATCAGCTAGTTTTGTTTATTTTCAAGGGACGTGAATAAAGACAAACCAACAAGATGTAAGGAACTACAATCGCTCGATTTTATACGTAATTTTACCCGAAAATTCTGGCTTCGCCACAAAAGTTCCAATTAGGCGCCACACTCGACTCAAGTTCCAGATCCCCTTACACACGAATGCTTCAATTAATGGAACATAAGATAAACTTTATTGAGGGATTTCCATTCTACAACAAGGGCAATTTGCATTGGTCTCCAACCAAGGAACCAAACATTTGGTGTGAAACTTATGAGCGCAAGGCAAATGCATTATGCCATCTCCCTCTGCCTTAACTTGCTCCAAACAAACTGCGCATTCCTCCTCTTCGCTTGATTTCCACTTCATACTAAACCATTTTAGTTTCTTCGATATCGTTCGAGGCGTTTCCTTCACCGGATTCGCTTGGTTACTCGATGATCTTTTGCTCTGGGACTTCCATTGACGCTGCAGCCTTTCATCCAATCTCTTCTTTGCTTCCCTCGCTTCTGCACCAATCTTGCTCTCATCAAACAATGTCTGTTTCCCCGGATTCCTCATGAAAGAGGCTGAAGTAAGAGAGGAGCGCCTGACAGAGAAGCCACCATAGGCAGTTGTAGATGGAAGTAATTCAGAGCTCTGGTGAAATTTTCTTCTTCTTGCAGCTTCGACTCCAGGTAGCATACCCGCCATTTTTAATCGATTCTCGTCAAGAAAAAGAAAAATAATCTTTTTTTTTTTACTGTAATCTCGTGGGGATTGAAGCTAGGTGAACAGCGGAGGAAGGTTCCTCGAAAGTGTGGATGAATAGTTTGGGGAGTTCAATCATTCACGTTGATGGTAATGTTTAGATGGAAATTGTCTTGCTATCCCCATCGTGTGCTATCCCGTGGGATAATCAACATCGATGGGGAATTTAAGATTTCACAAATCTAATGACTATTTTACCTTATGAATAGTATCACATTAATAACATGGAACAGTCAGTTTAGATGATTGATTAGGCA	MEKSVAIIGAGVSGLLACKYVVSKGFKPIVFETKDEVGGLWTQTIESTKLQNVKEYYQFSDFPWPPSVKEMFPHNTQLLQYIQSYAQHFDLLPYIEFNSDVVSIDYVGESEEEIQSWELWGGDGKAFGSKGKWKLKVHHTKEDSIKEYEAEFVILCIGRFSGLADIPKFPEGHGPEVFSGKIIHSMDYSAMDNASAANFIKGKKIVVIGSGKSAVDIAFECAQENGIEKPCTMIQRTIHWMLADAQPWGVNFGYLFFNRFSELMVHKPGEGFFNNILAFLLTPLRWGISKFVESYLRCKLPLRKYGMIPERGLVDEMSSCTFFFMPDKFFDKVEEGSIVLKKSKHFSFCKEGLLVDGEIDHLKADIVFFATGYRGDQKLKNIFASPTFANIIAGTPTSSVPLYRQMIHPRIPQLAVVGYSESIANLYTFEMRCQWLSFFLDQTFQLPSVKQMENDVQLWENHMKKYAGNNLYRRACIAGVHIWYNDQLCRDIGCNPRRKKGFFKDWFEPYGLADYKGLHPKS	OTHER
Rs_project_217595	Rs_project_217595__TRINITY_DN3864_c0_g1_i4	0	47.6798	-7.21759	0.00207239	0.0359307	Transcript DEG	sp|Q9LVL5|WNK4_ARATH Probable serine/threonine-protein kinase WNK4 OS=Arabidopsis thaliana OX=3702 GN=WNK4 PE=1 SV=1	probable serine/threonine-protein kinase WNK4 [Henckelia pumila]		sp|Q9LVL5|WNK4_ARATH	Probable serine/threonine-protein kinase WNK4	2.17e-64	PF00069;		intracellular signal transduction [GO:0035556]; protein autophosphorylation [GO:0046777]; protein phosphorylation [GO:0006468]	ATP binding [GO:0005524]; protein kinase activity [GO:0004672]; protein serine kinase activity [GO:0106310]; protein serine/threonine kinase activity [GO:0004674]	cytoplasm [GO:0005737]; nucleus [GO:0005634]	ko:K08867	ath:AT5G58350;	other_or_unresolved	Q9LVL5	WNK4_ARATH	reviewed	WNK4 At5g58350 MCK7.22	Arabidopsis thaliana (Mouse-ear cress)	2.7.11.1	FUNCTION: May regulate flowering time by modulating the photoperiod pathway. {ECO:0000250}.	CATALYTIC ACTIVITY: Reaction=L-seryl-[protein] + ATP = O-phospho-L-seryl-[protein] + ADP + H(+); Xref=Rhea:RHEA:17989, Rhea:RHEA-COMP:9863, Rhea:RHEA-COMP:11604, ChEBI:CHEBI:15378, ChEBI:CHEBI:29999, ChEBI:CHEBI:30616, ChEBI:CHEBI:83421, ChEBI:CHEBI:456216; EC=2.7.11.1; CATALYTIC ACTIVITY: Reaction=L-threonyl-[protein] + ATP = O-phospho-L-threonyl-[protein] + ADP + H(+); Xref=Rhea:RHEA:46608, Rhea:RHEA-COMP:11060, Rhea:RHEA-COMP:11605, ChEBI:CHEBI:15378, ChEBI:CHEBI:30013, ChEBI:CHEBI:30616, ChEBI:CHEBI:61977, ChEBI:CHEBI:456216; EC=2.7.11.1;			Protein kinase superfamily, Ser/Thr protein kinase family, WNK subfamily	IPR011009;IPR000719;IPR008271;IPR050588;		NP_200643.1;	AB084268;AB019228;CP002688;AY039910;AY081739;	ATP-binding;Kinase;Nucleotide-binding;Phosphoprotein;Reference proteome;Serine/threonine-protein kinase;Transferase	CCTCCATACAATTTTTCGTGCTTTTGAGCTCTAGTTTCTCCCCTTCAAAATTTTGGTTCCGGCTTAGCGATAAAACTAACAAAAGAGCTGCACAAAATTACAGAACAAACCAAGAGCACCCCATTGATCCATTTTACTGCACACAACATTTATTTATAATTACAAAGTAGCCACAAAAATTACACATCCCACAGATCAAAATCATAAATTAGACATATTGCTCTATGTTCTTGCATGCCTTTTAGCATGACTAGGCAGTTTCGAAGAAGAAGAAGACATGCCGTTCATTCTTTGGGTACTAAGATTACCAAAACCTTCATAAGGCGATTGAAAACCGATGCTTTCAACGTCCCCTGTGGTCTTAAATAACCTTCTTCGATTAACCTCCTTCACCAGGGACTGATGTAGCAACTGGCTTCGTGTATCTACCAGAGACCCGTTTCTTGTTAATCCAAGTGTTCCCATCTTGTACTTGCAGGTGGACGCTTTATTTGAGTACTCTAACATATCCTTGCATTGCTTGTAGCAATTTTGAGCTAGATTATGGCCGGTAGTAGAATTTTCTCCAGGATAGAATCTAGAAGGACTCCACATATGATCATCGGCATCAGTTCGGTCATATTTATTTGGGATCATTTCATGATAATTTTCATCAGCAGAATGGTATGCCCAGTTGGAGTACTTTCCGGAGTGTGCTGAGCTATGCGAGCTAGTGTCATCAAACAAGTCATCTTGACCTTGGAGCCAATGACTACTGTGAAGCTTCATATCCATCCTTTGGGATGCGATTGAACTCAACAATGACACCTGGGATGATATAGAACTTGAGTAAGATATCTGTTGATCACTATAATTTTCTTGATAAATTTTGCGGTCCGAGTTCCAATCAGGAACTAGACCAGATATCTCGCCATCGATCATATTTGCAATTTCTGATGGTTTCCAGTCTGTGATATCTAACTCCTTCACCATTTCATTTGCAACATCTATGGGAGTATCGTTGACTATGTCGAAGGGAAAAAAGACATTCCTAGGACCACCTTCTTTATCAGCAGCAATCTGCACTTTAAGGAATATGGTATCATCCTCAGGGTTCAGCTTCCCAGTAATTTCCATAATAGACCTAGGTACATCGTCATCATTCAACCATAGGTGCTCAAGTTCAACATTTGCATTCAGAAAAGGCTTTTGAGTCGCTATATCTGACTCGATCTGATCATTAATATTGTCAGTTACAAGAAATGGATCAAGCAACAGATCTTTGGCGGATAATCGCTTTGATGCAGGCTCTAAGCATTTTCCGATGAATCGTTGAGCTTCCAAATCTTGAACTTTGTAAAACGCCCTTGGCTTTTTACCCTTAGAGCAAAACATTAAATGGTATCCCCTTCAGTTTCTCTGATCTGGTTTTAGATTTTTTTGGCAAAATGTTCTAACATAGATCTTACTGATGTCACTTTCTTGTAAAACTGAGCAGGATTGGTGCATTCAC	MFCSKGKKPRAFYKVQDLEAQRFIGKCLEPASKRLSAKDLLLDPFLVTDNINDQIESDIATQKPFLNANVELEHLWLNDDDVPRSIMEITGKLNPEDDTIFLKVQIAADKEGGPRNVFFPFDIVNDTPIDVANEMVKELDITDWKPSEIANMIDGEISGLVPDWNSDRKIYQENYSDQQISYSSSISSQVSLLSSIASQRMDMKLHSSHWLQGQDDLFDDTSSHSSAHSGKYSNWAYHSADENYHEMIPNKYDRTDADDHMWSPSRFYPGENSTTGHNLAQNCYKQCKDMLEYSNKASTCKYKMGTLGLTRNGSLVDTRSQLLHQSLVKEVNRRRLFKTTGDVESIGFQSPYEGFGNLSTQRMNGMSSSSSKLPSHAKRHART	OTHER
Rs_project_217605	Rs_project_217605__TRINITY_DN3869_c0_g2_i12	0	11.0564	-5.11075	0.00175709	0.0330425	Transcript DEG	sp|Q9LK27|GTE8_ARATH Transcription factor GTE8 OS=Arabidopsis thaliana OX=3702 GN=GTE8 PE=2 SV=2	transcription factor GTE8-like [Primulina eburnea]		sp|Q9LK27|GTE8_ARATH	Transcription factor GTE3, chloroplastic	1.44e-33	PF17035;PF00439;		chromatin remodeling [GO:0006338]; DNA-templated transcription [GO:0006351]; regulation of transcription by RNA polymerase II [GO:0006357]	chromatin binding [GO:0003682]; histone binding [GO:0042393]; protein serine/threonine kinase activity [GO:0004674]	chloroplast [GO:0009507]; chromatin [GO:0000785]; nucleus [GO:0005634]	ko:K11724	ath:AT1G73150;	other_or_unresolved	Q9S7T1	GTE3_ARATH	reviewed	GTE3 At1g73150 F3N23.35 T18K17.19	Arabidopsis thaliana (Mouse-ear cress)		FUNCTION: Probable transcription factor that binds to acetylated histone H3. {ECO:0000269|PubMed:18502747}.			SUBCELLULAR LOCATION: Plastid, chloroplast {ECO:0000305}.		IPR001487;IPR036427;IPR037377;IPR027353;IPR038336;		NP_177458.1;	AC008017;AC010556;CP002684;BT020256;AK228031;	Bromodomain;Chloroplast;Chromatin regulator;Plastid;Reference proteome;Transcription;Transcription regulation;Transit peptide;Ubl conjugation	CTCTTCTACGCCTCTCAAGCTCCTCCCTCTCAAGCTTTAGCTTCTCTGGGTCTGGTCTTTCTCCTTTTTCAATGGAATTCTCTTGGGCTTTAATTATGATGTCAGCAAATCGGCCTATCAATAAAGCAGCACGATAACGCTTATCAGGGGAGACTTGCCTCTCTGGTGGAGCACTCTCCCCTAAAATTTTACAGCTGGCTGGTGAGATGCTGCTGCACAGTAATAGCACACATTTCTTCATGGTTTTTCATTGCTTACCCTCTTGCAAACAATTAGGCTCGGCAGGGGAAGGTCTTAAAAGTAAGTTGTGCTCAGTTTGCCTATCCGAAAAATCTCCATTGTTGAGACAACCAACTTTACTTTCCTTCTCATCTACATTCAATTCTACATTTTCATTAACAGTACTTGAGGGAACCGCTTCCTTGGCAACATGTAATTCACCAGCAGCAGAACTTTCAGAATCTGTATCACTGGATGAGGAGCCTAGCTCACTACTGGAGCTTCTCGAATTACTGTATCTGCCGCCATCTGTTCTGGCAGCATCCTTATCAATTCCCATTGCAGGAGAACCCGACAAAGGTGGCCCGTTGTCCTTGAATGGCTGTACAGATAAATCGCTAAATCCTGAGTGGTTGCACATCTCGATTTCACATGGCTCTATGTTTGCCTGAATTTTCTGTTTCTGTAGTAGATACGCATTCAGAAGCTTCCTCAACATGAACAGGGTCTCATCACTGAGGGTGTCAATGTCAATTTCAGTCTCATCCTCCCTCACTTGATTCCCATTCATCGTACTCTCTTTCAAAAAATCAATTATATTGTCAGGCAGTTCTGCCAACAAGGCCTCCAACTCTGCACCCAGTTTTTGTTTCTCAAGATTACTCATTGCTGGCCTATTTGTCTCTTGATTGACCAGGTTTTTGAAAGAAGTGGTTTTCTGCTTCTTAGAAGGTGGCATGTGAGGCTCAATAATATCACTAGATTTTGAAGCCCTGGGTTCATTTACAGTGGCTGGCATTTTCTTCTCAATCGCTTTCCACCTCATTTCAAAGAATCTACTTAGTGCCTCAGCCATACAATGCACATCAGTCCCACGTGAGTTATAAGTCAAAGCATTATTGAAGGTAAGCTTCACATCTGCCACGAACTCCATTGGACTGGAATATTGATTAGTTCGTAACTTGACTTTTATTGTACCCAAATCCATAGGATGCTTGATGATATTGAAGTAATCTGGAATATTCAGTTTTACAACATCAACTGGCTCATTAAAGACCCATGCATGCTTTTGTGACATCAAACGATTTAACAATGTCTCACACTGTTTCATCAACATAATACATTTAGTATTTTGTGTTGCACCCTGCTGTGCTATATCATTTCGTCCAACTGCCATAGCTCCACCTTTAGCACGAAAACCATTTTTACCAGAAGG	MAVGRNDIAQQGATQNTKCIMLMKQCETLLNRLMSQKHAWVFNEPVDVVKLNIPDYFNIIKHPMDLGTIKVKLRTNQYSSPMEFVADVKLTFNNALTYNSRGTDVHCMAEALSRFFEMRWKAIEKKMPATVNEPRASKSSDIIEPHMPPSKKQKTTSFKNLVNQETNRPAMSNLEKQKLGAELEALLAELPDNIIDFLKESTMNGNQVREDETEIDIDTLSDETLFMLRKLLNAYLLQKQKIQANIEPCEIEMCNHSGFSDLSVQPFKDNGPPLSGSPAMGIDKDAARTDGGRYSNSRSSSSELGSSSSDTDSESSAAGELHVAKEAVPSSTVNENVELNVDEKESKVGCLNNGDFSDRQTEHNLLLRPSPAEPNCLQEGKQ	OTHER
Rs_project_217834	Rs_project_217834__TRINITY_DN3893_c0_g1_i7	0	43.1768	-7.07508	7.41955e-05	0.00627244	Transcript DEG	sp|P0C2F6|RNHX1_ARATH Putative ribonuclease H protein At1g65750 OS=Arabidopsis thaliana OX=3702 GN=At1g65750 PE=3 SV=1	uncharacterized protein [Henckelia pumila]		sp|P0C2F6|RNHX1_ARATH	Putative ribonuclease H protein At1g65750 (EC 3.1.26.4)	0	PF13456;PF13966;			metal ion binding [GO:0046872]; nucleic acid binding [GO:0003676]; RNA-DNA hybrid ribonuclease activity [GO:0004523]				other_or_unresolved	P0C2F6	RNHX1_ARATH	reviewed	At1g65750 F1E22.12	Arabidopsis thaliana (Mouse-ear cress)	3.1.26.4		CATALYTIC ACTIVITY: Reaction=Endonucleolytic cleavage to 5'-phosphomonoester.; EC=3.1.26.4; Evidence={ECO:0000255|PROSITE-ProRule:PRU00408};				IPR044730;IPR012337;IPR002156;IPR036397;IPR026960;			AC007234;CP002684;	Endonuclease;Hydrolase;Magnesium;Metal-binding;Nuclease;Reference proteome	CATATGCTGGAATTGGAGCTGATCAGGACCGTTCTACAGGGGGTTGAATGTTTCTTGAATGTTTCTGGCTATCTATTCTTCCTATCCCATTTGGAGTTATTGATCGTATCTACAGTATTTGTCGCTCTTTCATATGGAATTCCAAGCTTGATCCGGTGTCTTGGGCTGCCATGTGCTTGCCTAAGGAAGATGGTGGGCTGGGGCTTAGAGATCTTCGTGGGTGAAATAAGGCTCTGTTATCCAAGGTTTTGTGGGATATACAATTAGAGAGGCAATCGTTATGGATTCAATGGATTCATCAAGTTTATCTTCGTCGTTGCACTTTGTGGTCTTGGCAAGTTAGGGGAGTTGACTCCCCTCTTATCAGGAGAATTTTACGGATTAGGGATGAAATTTTGGTTCACTTTGGCACTCCAAGCCGCAGTTCAGCTGCTATCTCTACCTGGTTTACTGTTCGATGCCATGGTGCAGCTTCCGTCTACAATCACTTTCGCCCGAGAGGGACCATTATACCTTGGGCTAAAGTTGTTTGGAAGCCTTATATTCTACCAAAGCATGCATTCATACTTTGGTTAGCCTCCCTTCATCGCCTCTCGACAGCCTCTAGATTACATTTCATTGAGGACAAGATGTGTGCTTTGTGCTGCACTGGTATTGATTCAAGGGACCACCTGTTCTTTGCATGCCCATTTAACTCCCGGATGTGGCTGATGGTACGTATTGGATAGGCATTCATAGGGAAATGTCCACGGTTCAAGAAGGAAATCAGGGGTTCAAACTGTGACGTGAAGGCCATGTACCTTGCACTCGCTGGCTGATCCGAATGCAACATTCTGATCCATCCAAGAATTTGTGTACATGCTACTTTATAGACTTTTTCTTAATGCTGTGTTTCTAGGTAGGGCCCCATAACTACTTTGGCTCATTCGGGTACCATGTACGAGTGACAAAGGAGCTTTGCTGCCTGGGCGCTGGGGCGGCTGATCTAGCTGCCCCAGCGCACGCTAGGCAGCCTCTGCTGCCTGGCCGCTGGGGCGCCCATTGCGCACGGTACCAGCTTTGCGCATGGCTCGGTTTTGGTTTTGATGTGTAATTTTACTTTGCATTTCATTGTAATTATGGGCTATACTCACCACTGATCAGTTTTGATTCAAATGAATTTGTTTACCGACCAAAAAAAAATGAAACTTAGAGAAAAATTAAGAGCTGACTTAAAATAATCATGGTAACAAACCAGAAGTCAGTCACCATGCTTTACTTCCACACATTACTTCAAATTATAGAAGGGATCACATCCTACCTGTTCCTGATACTTATGATCCATTTTACCAATATCTTCATTTATGTCTTCATCTCCATTCACTAGCTCCGGATAGATTCCAACACTGTGAACCTCCGCAAAAAGTCGTTCATCCATTGGCATGCTATAGTACTGATACTCGGAAAATATTGTGCCAGGCAATAACTGGTCCGAAACTAAACCATTTTGCATATGATCATGGCTAAACACCGAGTTCGATATGGATACAATAGTGTTTTCTGGCATTGTGTGGTTCAGCTCATAAATTGAAGTACCATTGGTATTTACACCATTACCATTAGAAGAAGGATAACCAGAAAGGTCACTACTTCGACAACTCTTGGGGAAGAAAGTATCTGAAACCATATTGTTTTCCATCTTATTTCGTGATTCATATGTATCGTGTTTAAGGTCTTCCAGACTGCAGCTAAGCTCTCGATTTCCTTCTTCAGGAATCAAAGCTGCAATAAGTCTCTGGAACAGAGAGATCTCATTGTGTCCTGAACCCAAATGTTCTGGAATAACCTCAACACTTGTTGTTTCGATCTCCTTACATTCATTTAGCTTGCAGCCATTAGGTATTGAAATGGAACTATCGGTAGCAAAAGGTACTGCTGCTGGATTATCTACAGCTGAACCAAGGATCACCTGTTCTTTCAAATAGGAGATGTCTGCATCAGATAGAAAACGAAACAAAGGCTCCATCTCCCTCCAGAATGGCTAGAAAGGGATTGTCCCCTGTTTGTGACAGCATTTGCAGCAGCCAAGAGCTCTTCATGCCCATTATCAGAACCAACCAGGAAATCTGCTGTCATACTGATAGCCATATGCTTTTGACGTGTATATGCTTTCCTGTCAGAAATCCTTCTTGCAGGTGGCCGACCTGCTCTTTCAGTCTTGTCAAGACCAAGTCTGGAACTTCTAATTTGTTTTGTGGTTCCCACATTACCAAGTCTCTCAACTGTTAAAGGCAGAAGTGGTCTCGATGAAGCAAATCCCCAACCCATTCTGCCTTGCCTTTTGACATCATCCCCATGATCATCCTCAAAGGCGGCCTTATTTTTTCTTGGTGGTAAGAGTAGGGTTGACATTTTCGGGACATTCTGACAACTTTTCTCATCTATCTCGTCACATTTCTTATTCTGCTCTTTTGACTTAATTTCAGGAGCACCTGATTCCTCAGTTTCAGATAATGTAGCTGGAGAGAACTTGCCGCCTTTTATTTTAACATGCTGAGGAGAATGAGCAGGCAAACGCCTTTCATTTACCATCACTTGAGCCGTATCCAAAGCAGGGTTCTCATCATTTCCAGGAACAATGGGTGATAAATTAGTTCTTCTTGCAGTTCGAGAAATCTTCTGTGGCCTATGAACCCAATTGGTAGCTGGAGGAGATGTAGACTGTGCAGAAGGTGTATGCTTGCAATTGTTAGCCCCAAAGACACAAGGGAGTTTACTTGTGCAATTAGATAATTCCCAATCATCAGAAGACGTGGAACGTTGTGCCACTTTAGAAAACTTAGAAACCCCACCAACCGAATCAGACCATGGGGCACGTATGTTAGCATTCAACTTTGAGCTTGAGGTAGGGCTGCCTGAACTTAAATCATCTCGGGAACTTGCCCTGTTTACAGCTTTCAGATTCACCCTTTCTTTCTCTTGACCACTTGGACGTTCTCTCCTCTCATGGAGAAGGGAACTATTATCTGAATCCGTTTTGGAAATAGAAGTACGAATGCCTGAGTTGGTCTGCAAGGTGGCTTCAGCTGTTCCTACTCCCAAACCTCCATTAGCAATTCCAGGTCTAAAGCCATGAGAATCATTCAACCTCGAACGAGCTTCAGTAGGAAGCCTTGGCTGCATTCCTTGTTTGGTTTCCCGATAACCATCAATAGGTTTGGTTACCATTGAAGTGGGAGCAGTATCTGGCTTTATTCCAGTACGCTTTTTCTTCATTTTTGACTTCTCCCAACCATCAACAGCAATTGTTAAAGAGCGGTCCTCACCCTGAACTCCACTGCTGTTGGAGAGTCTTACAGCATCCCTGTCCTTGTCCATAGTTCCAGATGGCTTTGAAGGGGCATTGGCGCGCACTTCCGTCCTGACATCAATCATAGAAGTTCGAGTACGCTTGTTTGGAAAGGCATTTTTGGATCTTTCATCAGATTTTTGCTGCTCCAATTCAAAACCACTCGTATTTGCATGATTTTGAGATCCAATTTTACTAATGCTCATTCCTGGTGTGGAACGATCAATTGACAACAATGTGTTTGATCGGTCATTAGACAGGGTATCCAGCCGGGATCTCTTTCTGGATGGAATGGTGGGGAAACACTTATTGATTACTGATAAACAGTCGTTCAATATCTTCACTCGTTCCCTAGCTTTAGTCCCACTCTCCCGCACACCAAATTTGAGTCTTCTGAGATCTTCTGGGGCAGGAGTAGACAGTTGTCCGTTTTTTGTAGGTGCTGTTACAGAATCTTCCAAAGGAAATCCCACGGCAGCGCTCGCAAGACGCTTAAATTCCGCCGGTCGATTCAGCTTATGCTCAACCACCATAGATTTCGGATCAAAACGCACACATTGGAAAAAATTAAGCACGTCCCCTTGAGTTACAGAAGAAGTGCTTCTTGTCATATTTATTAGGCTAGGCAAAAGCGGGTTCTCCACGTTCTCGCGGAAACTACCGGATCTGTCCAATGTAGCAGCACCATAAGATCCATGATGCCCAGAAGCATATAATGGCCTATCTGGGCTAGCATAAGAACGTTCAAAGTTGCTAGAAGCTGACATTGCATCAGATTCCACAATCTCTCTGTCGAAAAAGACCAGTTAACACAATTGCGCATGGCAATGTTGTGGGACTAAAATTTACAGTGCATCAAAGCAACTGGTTAAGTATCGAATTGGAGAATAAGATACCTGCAGGCTGAAATTATGACACAAATTGTCGAGAAAAAATTGTCCGCCGGGAGCGAGGGGTTGATCGGTGTCGACGAAATGATCGAAGGTGCAGATAATTAATTTTTACCGAATTTTGGCGGTTTTTAACCCCAATTATAAAAGAAACTGTGTAATTAGGTAATGTAAAATTAGCAGAATTAGAGTTCTATCTAACTTCTAATTATTATTATTTGTATATAACATGT	MSASSNFERSYASPDRPLYASGHHGSYGAATLDRSGSFRENVENPLLPSLINMTRSTSSVTQGDVLNFFQCVRFDPKSMVVEHKLNRPAEFKRLASAAVGFPLEDSVTAPTKNGQLSTPAPEDLRRLKFGVRESGTKARERVKILNDCLSVINKCFPTIPSRKRSRLDTLSNDRSNTLLSIDRSTPGMSISKIGSQNHANTSGFELEQQKSDERSKNAFPNKRTRTSMIDVRTEVRANAPSKPSGTMDKDRDAVRLSNSSGVQGEDRSLTIAVDGWEKSKMKKKRTGIKPDTAPTSMVTKPIDGYRETKQGMQPRLPTEARSRLNDSHGFRPGIANGGLGVGTAEATLQTNSGIRTSISKTDSDNSSLLHERRERPSGQEKERVNLKAVNRASSRDDLSSGSPTSSSKLNANIRAPWSDSVGGVSKFSKVAQRSTSSDDWELSNCTSKLPCVFGANNCKHTPSAQSTSPPATNWVHRPQKISRTARRTNLSPIVPGNDENPALDTAQVMVNERRLPAHSPQHVKIKGGKFSPATLSETEESGAPEIKSKEQNKKCDEIDEKSCQNVPKMSTLLLPPRKNKAAFEDDHGDDVKRQGRMGWGFASSRPLLPLTVERLGNVGTTKQIRSSRLGLDKTERAGRPPARRISDRKAYTRQKHMAISMTADFLVGSDNGHEELLAAANAVTNRGQSLSSHSGGRWSLCFVFYLMQTSPI	OTHER
Rs_project_217911	Rs_project_217911__TRINITY_DN3880_c0_g1_i10	0	16.8793	-5.71893	0.00046756	0.0162293	Transcript DEG	sp|Q8VZB9|R10A1_ARATH Large ribosomal subunit protein uL1z OS=Arabidopsis thaliana OX=3702 GN=RPL10AA PE=1 SV=1	large ribosomal subunit protein uL1z [Primulina huaijiensis]		sp|Q8VZB9|R10A1_ARATH	Large ribosomal subunit protein uL1z	1.35e-136	PF00687;		translation [GO:0006412]	RNA binding [GO:0003723]; structural constituent of ribosome [GO:0003735]	cytoplasm [GO:0005737]; cytosolic large ribosomal subunit [GO:0022625]; cytosolic ribosome [GO:0022626]; extracellular region [GO:0005576]; plasmodesma [GO:0009506]	ko:K02865	ath:AT1G08360;	other_or_unresolved	Q8VZB9	R10A1_ARATH	reviewed	RPL10AA At1g08360 T27G7.6	Arabidopsis thaliana (Mouse-ear cress)						Universal ribosomal protein uL1 family	IPR050257;IPR002143;IPR023674;IPR028364;IPR016095;IPR023673;		NP_563813.2;	AC006932;CP002684;AY065077;AY114542;	Reference proteome;Ribonucleoprotein;Ribosomal protein	CTGGGTAGTAGAATAGTTTATCATCTGAACACAACAAAACAAAATAAAACAATCTCCATAGTGCATCTGTTCCAAATTTCAACTCCCCAAAATCACCTCAGAATACGCGTTGTGGCTTCCCCATCGTGCTCTTCAAGTACAAGCACCTCACATTTTGCCAGTTTTTCTTCAGAAGAGAAACTAGAAAATTGACGCTCATTTGCACATTTTGGAAAATTTGCTTCTCTTCCATGTCACAATTTCCAACTGCTACGCCCATGCAAAGCACCTTCTTCAATTGGAATTTGACAGTAGCCTTGGTCTCATTTACCTTGGATTCTAGAGATTCTTGGTGAGACACAAGGGTGGGAAACTTGCCTGCCTTGTTAAGACCAGGACCCAAGAGACGGGGAATTTGCTTGATAACAGCTTCTGAGGCCAAGAAGGCATGGTACTTTTTGGCAAGCTTCTTGACCAATTTCTTGTTTTTGTTCAATTTCTTCAAAGCCTCCACATCCATGGATTCCAACCCAATTTTTCCGGCCTCTTCCACATGCTGAGCATCACCAAGCATACAGACTTTCATTTTGGGTCTTGGGATGTGAGGCAACTTGACAGAACCACTGAATCGCTTGTCCTTCTGGGGATCATAGTTTTTCAACCCAATCTGAAGCTCAATTGTCTCCGTAAAGTTGCGCTTTTTCTCCTTAACATCGCTTGTGATCTGGGAAATAGCTTCCCTCACAGCATCACTCTGAAGTTTACTCATGATTCAAGATCTTCGAATCCTCCGAATCAATGTCTCCTGAGGAGGAAAAGATAAGTGTGCGAGAGGAGAGGTGGCGTCAATTGCAGAACATATAAATGGAATATTGCATCAAAACCCTAGAGCATGAAAAAGAAAATGTCTGCAGAGTTGGGCCAGACGATGACC	MSKLQSDAVREAISQITSDVKEKKRNFTETIELQIGLKNYDPQKDKRFSGSVKLPHIPRPKMKVCMLGDAQHVEEAGKIGLESMDVEALKKLNKNKKLVKKLAKKYHAFLASEAVIKQIPRLLGPGLNKAGKFPTLVSHQESLESKVNETKATVKFQLKKVLCMGVAVGNCDMEEKQIFQNVQMSVNFLVSLLKKNWQNVRCLYLKSTMGKPQRVF	OTHER
Rs_project_218039	Rs_project_218039__TRINITY_DN3818_c1_g1_i14	1.14486	21.0774	-3.7642	0.00136576	0.0287365	Transcript DEG	sp|Q9M841|PEX12_ARATH Peroxisome biogenesis protein 12 OS=Arabidopsis thaliana OX=3702 GN=PEX12 PE=1 SV=2	peroxisome biogenesis protein 12 isoform X2 [Henckelia pumila]		sp|Q9M841|PEX12_ARATH	Peroxisome biogenesis protein 12	1.18e-83	PF04757;		embryonic morphogenesis [GO:0048598]; fatty acid beta-oxidation [GO:0006635]; peroxisome organization [GO:0007031]; protein import into peroxisome matrix [GO:0016558]; protein monoubiquitination [GO:0006513]	ubiquitin-protein transferase activity [GO:0004842]; zinc ion binding [GO:0008270]	peroxisomal importomer complex [GO:1990429]; peroxisomal membrane [GO:0005778]; peroxisome [GO:0005777]	ko:K13345	ath:AT3G04460;	other_or_unresolved	Q9M841	PEX12_ARATH	reviewed	PEX12 APM4 At3g04460 T27C4.11	Arabidopsis thaliana (Mouse-ear cress)		FUNCTION: Component of a retrotranslocation channel required for peroxisome organization by mediating export of the PEX5 receptor from peroxisomes to the cytosol, thereby promoting PEX5 recycling (PubMed:16113209, PubMed:16813573, PubMed:17478547, PubMed:19594707, PubMed:20679226, PubMed:23336935). The retrotranslocation channel is composed of PEX2, PEX10 and PEX12; each subunit contributing transmembrane segments that coassemble into an open channel that specifically allows the passage of PEX5 through the peroxisomal membrane (By similarity). PEX12 also regulates PEX5 recycling by activating the E3 ubiquitin-protein ligase activity of PEX10 (By similarity). When PEX5 recycling is compromised, PEX12 stimulates PEX10-mediated polyubiquitination of PEX5, leading to its subsequent degradation (By similarity). {ECO:0000250|UniProtKB:O00623, ECO:0000250|UniProtKB:Q04370, ECO:0000269|PubMed:16113209, ECO:0000269|PubMed:16813573, ECO:0000269|PubMed:17478547, ECO:0000269|PubMed:19594707, ECO:0000269|PubMed:20679226, ECO:0000269|PubMed:23336935}.		PATHWAY: Protein modification; protein ubiquitination. {ECO:0000250|UniProtKB:O00623}.	SUBCELLULAR LOCATION: Peroxisome membrane {ECO:0000250|UniProtKB:O00623}; Multi-pass membrane protein {ECO:0000255}.	Pex2/pex10/pex12 family	IPR017375;IPR006845;IPR013083;		NP_187096.2;	AC022287;CP002686;BX824646;AK117651;	Membrane;Metal-binding;Peroxisome;Peroxisome biogenesis;Protein transport;Reference proteome;Transmembrane;Transmembrane helix;Transport;Ubl conjugation pathway;Zinc;Zinc-finger	ATGAGTACAAAATGAGTATTGCCATAATATGAGGATCTAATTGAAATTATTCCAAACTTTGAAGATTGAACAGCGATACACAAGGAGGAAAAGAGAAGCAGTTGAACGGAACGCAGTTCGAGAGAGATTAGAACCCAAAATCATCTTCGTTACCCATCCGTGGAAACATAAGCTAAGTCAAACGCGGCAATCTTTTTACTGGGAATTCAGCAGCTTCTCGGAGGAGCTGCGGCGGAGATCAGATCAAGATGTTGTTTCAAGTCGGTGGACAAGGGACACGTCCGACGTTCTTCGAGATGGCAGCCGCTCAGCAGCTTCCGTCCAGTTTACGCGCCGCCCTCACTTACTCCCTTGGCGTATTCGCTTTAAGAAGACCTTTCATACACAAAATATTAGATTATGAAGATGAGTTTTTTGCGTTGCTTATGCTGGTCCTTGAGACTCATAGTTTGCGGACCACAGATGCTTCTTTTTCAGAGTCTTTATATGGCTTACGGAGAAGAGGAGTTGAGATTGAACTAAAAAAGAACAATTTAGTTGCAGAATCCTCTGAGGAAAGCCGTCGGACGGAGCTAAAGAAGCATAAAAAACTTCTCTCAGTTGTGTTTCTGGTTGTATTGCCATATATGAAGTCAAAATTGCAATCTGTCTATGATAAGGACAGGCAAGCTACTATTCAGGCAAGTTTATGGGGGGATAGTGATGAAAGGGTCAATGATACTGACTACCTTGGTGGAGGCGATGATTTATTCAGGTCAAGGGTCCACTTAGATACTGAAACTTCTCCTAGAGTTCGTTGGACCAAGAGGTTGCGGAAGACTGTGGGTGCTTGCTATCCTTGGCTACACGCCGGAACTGAAGGTCCATGTGGTGTCTTTTTTTTGTATAATCTGAAATATTGTAGAATTATTCTTTTGTTTAAAAGCATAACCTTTTCTACATTCCCCAGCGGAATCTATTGCCGATCACCACTCTTCTGATAAGAACTAATTTTATGTTCTTCAGGATTATCTTTTGCTTATCAGCTGTTATATCTCTTGGATGCCACTGGTTTCTACTCTCCGGGATTACATGCACTTGGCGTTCATGTTTGTCGTGCCACTGGTCAGGAGCTGATGGATACATCGTCCCAAATTTCAAAAATAAGAAGCCGTGAACGTGACAGACTTCGTGGGCCCCCTTGGTTAAAGGTAATACAAGGTGGATTGCTGAGCTGCATGTATGCTGTCCTGGACTATGCTCAAACTGGTTTGATTGCATCTGTATTTTTCTTCAAAATGATGGAATGGTGGTATCAGTCTGCGGAGGATAGAATGTCTGCTCCAACTGTATATCCCCCACCCCCGCCTCCTGTTCCCCCAATGGTTGCAAAGGATGGAATCTCACTTCCCACAGACAAGACACTGTGCCCTTTATGCTCACAAAAGCGCACCAATCCTTCAGTATTGACTGTTTCAGGATTTGTTTTCTGCTATACTTGTATATTCAAATATGTCACTCAGTACAAACGTTGTCCGGTTACACTGATGCCTGCTACAGTTGACCTTATCAGAAGGCTTTTTCATGATGT	MLFQVGGQGTRPTFFEMAAAQQLPSSLRAALTYSLGVFALRRPFIHKILDYEDEFFALLMLVLETHSLRTTDASFSESLYGLRRRGVEIELKKNNLVAESSEESRRTELKKHKKLLSVVFLVVLPYMKSKLQSVYDKDRQATIQASLWGDSDERVNDTDYLGGGDDLFRSRVHLDTETSPRVRWTKRLRKTVGACYPWLHAGTEGPCGVFFLYNLKYCRIILLFKSITFSTFPSGIYCRSPLF	OTHER
Rs_project_218045	Rs_project_218045__TRINITY_DN3818_c1_g1_i23	0	13.392	-5.38568	0.00134346	0.0285087	Transcript DEG	sp|Q9M841|PEX12_ARATH Peroxisome biogenesis protein 12 OS=Arabidopsis thaliana OX=3702 GN=PEX12 PE=1 SV=2	peroxisome biogenesis protein 12 isoform X2 [Henckelia pumila]		sp|Q9M841|PEX12_ARATH	Peroxisome biogenesis protein 12	6.48e-181	PF04757;		embryonic morphogenesis [GO:0048598]; fatty acid beta-oxidation [GO:0006635]; peroxisome organization [GO:0007031]; protein import into peroxisome matrix [GO:0016558]; protein monoubiquitination [GO:0006513]	ubiquitin-protein transferase activity [GO:0004842]; zinc ion binding [GO:0008270]	peroxisomal importomer complex [GO:1990429]; peroxisomal membrane [GO:0005778]; peroxisome [GO:0005777]	ko:K13345	ath:AT3G04460;	other_or_unresolved	Q9M841	PEX12_ARATH	reviewed	PEX12 APM4 At3g04460 T27C4.11	Arabidopsis thaliana (Mouse-ear cress)		FUNCTION: Component of a retrotranslocation channel required for peroxisome organization by mediating export of the PEX5 receptor from peroxisomes to the cytosol, thereby promoting PEX5 recycling (PubMed:16113209, PubMed:16813573, PubMed:17478547, PubMed:19594707, PubMed:20679226, PubMed:23336935). The retrotranslocation channel is composed of PEX2, PEX10 and PEX12; each subunit contributing transmembrane segments that coassemble into an open channel that specifically allows the passage of PEX5 through the peroxisomal membrane (By similarity). PEX12 also regulates PEX5 recycling by activating the E3 ubiquitin-protein ligase activity of PEX10 (By similarity). When PEX5 recycling is compromised, PEX12 stimulates PEX10-mediated polyubiquitination of PEX5, leading to its subsequent degradation (By similarity). {ECO:0000250|UniProtKB:O00623, ECO:0000250|UniProtKB:Q04370, ECO:0000269|PubMed:16113209, ECO:0000269|PubMed:16813573, ECO:0000269|PubMed:17478547, ECO:0000269|PubMed:19594707, ECO:0000269|PubMed:20679226, ECO:0000269|PubMed:23336935}.		PATHWAY: Protein modification; protein ubiquitination. {ECO:0000250|UniProtKB:O00623}.	SUBCELLULAR LOCATION: Peroxisome membrane {ECO:0000250|UniProtKB:O00623}; Multi-pass membrane protein {ECO:0000255}.	Pex2/pex10/pex12 family	IPR017375;IPR006845;IPR013083;		NP_187096.2;	AC022287;CP002686;BX824646;AK117651;	Membrane;Metal-binding;Peroxisome;Peroxisome biogenesis;Protein transport;Reference proteome;Transmembrane;Transmembrane helix;Transport;Ubl conjugation pathway;Zinc;Zinc-finger	ATGAGTACAAAATGAGTATTGCCATAATATGAGGATCTAATTGAAATTATTCCAAACTTTGAAGATTGAACAGCGATACACAAGGAGGAAAAGAGAAGCAGTTGAACGGAACGCAGTTCGAGAGAGATTAGAACCCAAAATCATCTTCGTTACCCATCCGTGGAAACATAAGCTAAGTCAAACGCGGCAATCTTTTTACTGGGAATTCAGCAGCTTCTCGGAGGAGCTGCGGCGGAGATCAGATCAAGATGTTGTTTCAAGTCGGTGGACAAGGGACACGTCCGACGTTCTTCGAGATGGCAGCCGCTCAGCAGCTTCCGTCCAGTTTACGCGCCGCCCTCACTTACTCCCTTGGCGTATTCGCTTTAAGAAGACCTTTCATACACAAAATATTAGATTATGAAGATGAGTTTTTTGCGTTGCTTATGCTGGTCCTTGAGACTCATAGTTTGCGGACCACAGATGCTTCTTTTTCAGAGTCTTTATATGGCTTACGGAGAAGAGGAGTTGAGATTGAACTGAAAAAGAACAACTTAGTTGCAGAATCCGCTGATGAAAGCCGTCAGACGGTGCTAAAGAAGCATCAAAAACTTCTCTCAGTTGTGTTTCTGGTTGTATTGCCATATATGAAGTCAAAATTGCAATCTGTCTATGATAAGGACAGGCAAGCTACTATTCAGGCAAGTTTATGGGGGGATAGTGATGAAAGGGTCAATGATACTGACTACCTTGGTGGAGGCGATGATTTATTCAGGTCAAGGGTCCACTTAGATACTGAAACTTCTCCTAGAGTTCGTTGGACCAAGAGGTTGCGGAAGACTGTGGGTGCTTGCTATCCTTGGCTACACGCCGGAACTGAAGGATTATCTTTTGCTTATCAGCTGTTATATCTCTTGGATGCCACTGGTTTCTACTCTCCGGGATTACATGCACTTGGCATTCATGTTTGTCGAGCCACAGGGCAGGAGCTGATGGATACATCGTCCCAAATTTCAAAAATAAGAAGTCGTGAACGGGAGAGACTTCGTGGCCCCCCTTGGCTGAAGGCAATACAAAGTGGATTGCTCAGCTGCATATATGCTGTCCTGGACTATGCCCAAACTGGTTTGGTTGCGTCAGTATTTTTCTTCAAAATGATGGAGTGGTGGTATCAGTCAGCGGAGGATAGAATGTCAGCTCCAGCTGTATATCCCCCACCACCACCTCCTATTCCCCCAATGGTTGCCAAGGATGGAATCCCACTTCCCACAGACAAGACATTGTGCCCTTTATGCTCACAAAAGCGCACCAATCCTTCAGTATTGACTGTTTCAGGATTTGTTTTCTGCTATACTTGTATATTCAAATATGTCACTCAGTACAAACGTTGTCCGGTTACACTGATGCCTGCTACAGTTGACCTTATCAGAAGGCTTTTTCATGATGTATAGAAACTGGAAAAAGATACCGTGTAATACCGGAGTTAGTCTATGCTATACCTGGAGTAATTCTCCATGTACCCAACACCATTAGATTCTGTGGGTCCCTTATATTTTAATGAAAATTTACATCATACATTGAAAATCCAAAGGTTAAAATTTGGCCATTCCATATGTAGCATATGACATGTTAGAATATCCAACTAT	MLFQVGGQGTRPTFFEMAAAQQLPSSLRAALTYSLGVFALRRPFIHKILDYEDEFFALLMLVLETHSLRTTDASFSESLYGLRRRGVEIELKKNNLVAESADESRQTVLKKHQKLLSVVFLVVLPYMKSKLQSVYDKDRQATIQASLWGDSDERVNDTDYLGGGDDLFRSRVHLDTETSPRVRWTKRLRKTVGACYPWLHAGTEGLSFAYQLLYLLDATGFYSPGLHALGIHVCRATGQELMDTSSQISKIRSRERERLRGPPWLKAIQSGLLSCIYAVLDYAQTGLVASVFFFKMMEWWYQSAEDRMSAPAVYPPPPPPIPPMVAKDGIPLPTDKTLCPLCSQKRTNPSVLTVSGFVFCYTCIFKYVTQYKRCPVTLMPATVDLIRRLFHDV	OTHER
Rs_project_218048	Rs_project_218048__TRINITY_DN3881_c0_g1_i1	19.3316	66.9849	-1.96285	0.00117825	0.0266051	Transcript DEG	sp|Q8VZL4|MSL1_ARATH Mechanosensitive ion channel protein 1, mitochondrial OS=Arabidopsis thaliana OX=3702 GN=MSL1 PE=1 SV=1	mechanosensitive ion channel protein 1, mitochondrial-like [Primulina eburnea]		sp|Q8VZL4|MSL1_ARATH	Mechanosensitive ion channel protein 1, mitochondrial	5.85e-150	PF00924;		cellular response to oxidative stress [GO:0034599]	mechanosensitive monoatomic ion channel activity [GO:0008381]	chloroplast [GO:0009507]; chloroplast envelope [GO:0009941]; mitochondrial inner membrane [GO:0005743]; mitochondrion [GO:0005739]; plasma membrane [GO:0005886]	ko:K22047	ath:AT4G00290;	mitochondrial_annotation	Q8VZL4	MSL1_ARATH	reviewed	MSL1 At4g00290 A_IG005I10.9 F5I10.9	Arabidopsis thaliana (Mouse-ear cress)		FUNCTION: Mechanosensitive channel that opens in response to stretch forces in the membrane lipid bilayer. {ECO:0000250}.			SUBCELLULAR LOCATION: Mitochondrion membrane {ECO:0000305}; Multi-pass membrane protein {ECO:0000305}.	MscS (TC 1.A.23) family	IPR010920;IPR023408;IPR006685;IPR011014;		NP_567165.2;	AF013293;AF195115;AL161471;CP002687;AY064027;AY096611;AK176463;AK176579;	3D-structure;Ion channel;Ion transport;Membrane;Mitochondrion;Reference proteome;Transit peptide;Transmembrane;Transmembrane helix;Transport	GCCTTAGCCCTTGCATCAAATCCCATTTTTCATGCCCGAAGCTGATTTTCATTTCATTCGTGAGAAAGTGGCAAATAAAGACATCGTTCTCGAGTTCACATGCTCCCTCGATCAAGTAGCAGATATCTTTACCAAGGAACTCAGCTCTTCTCGCTTTTGCCTCCTTAGGGACAAGCTGCAAGTGTGCATACCCACTTTTAGCTTGCCAGGGATGTTAAACAGAAGATAAAGAGATCATCTGAAGTGGTTGCCGAAGATCATGCAAATTATGTAATCATATAATTCTCAATCTTATCTTCCTTATTTGTTGCAATCTAATCATGCTATTTTGTACATTTAAATTCAAACCATTGTATCCTTATCCTTTTACCTATATAAAAGAGCAACATGCACATGAGTTGTCTATTGAACAATCTTTCTCATAATCAAATCTTTCATGGGGTACGAGGATTTCATCAAAGGAGAAACACGCGGTTGGGCACTCGAATTTCTATTTGATATTGATCTAAACTATTAACTAACATATTAAAATTCATTTTAGTTGTGAGTTAATGAAGAAAATAAATCTTTTGGTTTGTGTTCAGCTCAAAGCCTCACATACATTTTCAATATAAACACAATCACTGTATTATACACAAGAACATGGTAAAAAAATGTCAATATTCAAATTAACTACATTCACTCCCAACAGAAACTTAATAGAAATCACGAAAGCAGTGTTTTGAAGGATGAAACACGCCGGAAATCCGAAATGGTGCCTTGTGAAATTCATGATCTTGAGTCTTGAACATACAAAATGATTCAGTGTGTCAATATAGGGTGTCTTCCTGAGTTCTGCCTAACGCGACACCGTGTTGTTGGATTATTTGGACAGACTGCAGAAGAATATCCTGCTCCGCCTCATTGCCCATATTTTTGAGATTGCATCCAATGGTCAAAACTGCATACGATATCTCAATTCGAGACAAGAAACAAAATGGGGCCTCCTCCTCCATGAACACATTTGAATTAGATCGGAGCATGCTTTTTATATCCTCTGATATCCGGGAGATCTTCTCTATGTCATCAACTTGTATGGGGATTTTTTTCACAATGGATTGCCATTTGGCCCGTGATTTATTCACAATGACCTGACTGGAAAACAGAGAGTTCGGGACAATAACTGGAAACTTTTCTGCAGTCAGCAGTGATGTAGTAGTAAGACCCATATCTACCACTTGACCTTCCACAGACCCAGCTTTGATCGTGTCTCCAATCGAAAATGGTTGTGATATCTGCATGGAGAGACCACTAAGAACATTCCCAAGTATGTCCCTTGCAGCAAAGGCAGTTGCCACTCCTCCTATGCCTCCTACAGTAATAATAGACTGCACAGCCACTCCACATGCCTCTGCTAAAGCCATTAACCCAATAAGGAGGAGTCCGACAGATGAGATTTTGTCCAGAGTTAACAACTTATCCCTATCAACATGTTCCGTGCTCTTAGCCGCCAAAGCTCGAGTAATAACATTTCTTTTCCACCGATACAGGAACAAGACGAGTGAAACAATAAAAGCACTCCTCCAAGCAGGCATGACGTACTGCGAGGCAATAACAGTTGGAGCCACCATTTCACCTATTTGCAAAAACGCCATGAAAGTGAGAAAATATCGAACTGGATCCTCCAATGCACTCCAAAAGCTTTTCTCATAAGGGACAGAACCCCACAGAGAGCTCCCAGCCAACAAAGGAACCGGATTTTGCACCGAGTATCTATGAAATCGCCTCAAGATACTCGGCAACAATGACCACGCCAGTATCGTTCCAACCAAAGTACCAGTGCTACCAATCCAACCATCCGCAGCCATACTGTAATTTTCGGCAGAGTTTTCTACACAATCAGAGTAATCAAATTCCTCGCCAAAGCCAAAAGTCCAAGTCCCAGCACTTTAACATGAATTACACTCCAAACCTGCAATAAGAAAGAAAGCAAATGTGGGAGAAGTAAGAATTTACAGATGTACGTATTACACTAACATTAATATATTATATTACGGAAAAAAAAAACGAGAAGAATAATGCTTAAAAAAGATCAGCTTTTGTAGATTTCAAAACCAAGCTTCTGGACTTTAAATAACAGAAAAACAAAAAAAAAAAATAAAAAAATTGGAGGAACTGGAGAATCAAAAGAACACCTGTGCAGAGATAAACTATAAAATTTGGAGGAAATCCCTGG	MAADGWIGSTGTLVGTILAWSLLPSILRRFHRYSVQNPVPLLAGSSLWGSVPYEKSFWSALEDPVRYFLTFMAFLQIGEMVAPTVIASQYVMPAWRSAFIVSLVLFLYRWKRNVITRALAAKSTEHVDRDKLLTLDKISSVGLLLIGLMALAEACGVAVQSIITVGGIGGVATAFAARDILGNVLSGLSMQISQPFSIGDTIKAGSVEGQVVDMGLTTTSLLTAEKFPVIVPNSLFSSQVIVNKSRAKWQSIVKKIPIQVDDIEKISRISEDIKSMLRSNSNVFMEEEAPFCFLSRIEISYAVLTIGCNLKNMGNEAEQDILLQSVQIIQQHGVALGRTQEDTLY	OTHER
Rs_project_218050	Rs_project_218050__TRINITY_DN3881_c0_g1_i12	1.32475	14.5253	-4.09551	0.00340045	0.0465	Transcript DEG	sp|Q8VZL4|MSL1_ARATH Mechanosensitive ion channel protein 1, mitochondrial OS=Arabidopsis thaliana OX=3702 GN=MSL1 PE=1 SV=1	mechanosensitive ion channel protein 1, mitochondrial-like [Primulina huaijiensis]		sp|Q8VZL4|MSL1_ARATH	Mechanosensitive ion channel protein 1, mitochondrial	6.64e-97	PF00924;		cellular response to oxidative stress [GO:0034599]	mechanosensitive monoatomic ion channel activity [GO:0008381]	chloroplast [GO:0009507]; chloroplast envelope [GO:0009941]; mitochondrial inner membrane [GO:0005743]; mitochondrion [GO:0005739]; plasma membrane [GO:0005886]	ko:K22047	ath:AT4G00290;	mitochondrial_annotation	Q8VZL4	MSL1_ARATH	reviewed	MSL1 At4g00290 A_IG005I10.9 F5I10.9	Arabidopsis thaliana (Mouse-ear cress)		FUNCTION: Mechanosensitive channel that opens in response to stretch forces in the membrane lipid bilayer. {ECO:0000250}.			SUBCELLULAR LOCATION: Mitochondrion membrane {ECO:0000305}; Multi-pass membrane protein {ECO:0000305}.	MscS (TC 1.A.23) family	IPR010920;IPR023408;IPR006685;IPR011014;		NP_567165.2;	AF013293;AF195115;AL161471;CP002687;AY064027;AY096611;AK176463;AK176579;	3D-structure;Ion channel;Ion transport;Membrane;Mitochondrion;Reference proteome;Transit peptide;Transmembrane;Transmembrane helix;Transport	AAGTTTGCATCCAACTGTCAATTCTGCATATGATCTCTCAATTCGAGACAGGAAGCAATATGGGGCTTCCTTCTCCAAGAACACATTTGAATTAGATTGGAGTATTGTTTTTATATCCTCTGATATCTGCGAAATCTTGTCTATGTCATCAACTTGTAAGGGGATTTTTTTGGTAATGGATCGCCATTTGGCCCGTGATTTATTCACAATGACCTATAATTGGCACAGGGAACTAACTAACCTGTCCTGAACTGAAAAATCTAGAAATCCACCATCGACTTTTGCACTTGCTATATTAACTGATTGATTTTACAGTTCACAAACTAATATCTAGAAATGATTCACAAATGCATGCTAATGCAAAGTGTTAAACACTAAGAAGCCTGGGAAACTGATATCAATGAAAACTCTAATCATGATATTTTTCAAGAATGTGAAATAATAATTCATTATCTACATCTGGATCCATCAAACAAACAATAAAATTTGTTGATGTAAACAAGACATATAACTGCAAGTATATTCTATGGTGGTCGTTATTTTGACCAAAAATAAATAAATAAAGAAAAGTAGTTGAACAAATGAAAATGAAATAAATATGCATACCTGACTGGAAAGCAAAGAATTCGGGACAATAACTGGAACCTTTTCTGCAGTCAGCAATGATGTAGTCGTAAGGCCCATGTCTACCACTTGACCTTCCACAGATCCAGCTATGATCATGTCTCCAATCGAAAATGGTCGTGACATCTGCACGGAGAGACCACTAAAAACATTCCCAAGTATGTCCCTTGCAGCAAAGGCAGTTGCCACTCCTCCTATGCCTCCTACAGTAATAATAGACTGCACAGCCACTCCACATGCCTCTGCTAAAGCCATTAACCCAACAACAAGGAGTCCAACAGACGAGATTTTGTCCAGAGTTAACAACATATCCCTATCGACATGTTCCATGCTCTTAGCTGCCAAAGCTCGATTAATAACATTTGTTTTCCACCGAAGTAGGAAGAAGACAAGTGAAACAATAAAAGCACTTCTCCAAGCAGACATGACGTACTGTGAGGCGATAACAGTTGGAGCCACCATTTCACCAATTTGTAAAAACGCCATGAAAGTAACAAAATATCGAACAGGATCCTCCAATGCATTCCAAAAGCTTTTCTCATAAGGGACGGAACCCCACAGCAAGCTCCCAGCCAAGAAAGGAATCGGATTTTGCATAGAGTATCTATGAAATCGCCTCAAGATACTCGGCAACAATGACCACGCCAGTATCGTTCCAACCAAAGTACCAGTGCTACCAATCCAACCATCCGCAGCCATACTGTAATTTTCGGCAGAGTTTTCTACACAATCAGAGTAATCAAATTCCTCGCCAAAGCCAAAAGTCCAAGTCCCAGCACTTTAACATGAATTACACTCCAAACCTGCAATAAGAAAGAAAGCAAATGTGGGAGAAGTAAGAATTTACAGATGTACGTATTACACTAACATTAATATATTATATTACGGAAAAAAAAAACGAGAAGAATAATGCTTAAAAAAGATCAGCTTTTGTAGATTTCAAAACCAAGCTTCTGGACTTTAAATAACAGAAAAACAAAAAAAAAAAATAAAAAAATTGGAGGAACTGGAGAATCAAAAGAACACCTGTGCAGAGATAAACTATAAAATTTGGAGGAAATCCCTGG	MAADGWIGSTGTLVGTILAWSLLPSILRRFHRYSMQNPIPFLAGSLLWGSVPYEKSFWNALEDPVRYFVTFMAFLQIGEMVAPTVIASQYVMSAWRSAFIVSLVFFLLRWKTNVINRALAAKSMEHVDRDMLLTLDKISSVGLLVVGLMALAEACGVAVQSIITVGGIGGVATAFAARDILGNVFSGLSVQMSRPFSIGDMIIAGSVEGQVVDMGLTTTSLLTAEKVPVIVPNSLLSSQVCIFISFSFVQLLFFIYLFLVKITTTIEYTCSYMSCLHQQILLFV	OTHER
Rs_project_218056	Rs_project_218056__TRINITY_DN3881_c0_g1_i9	0	10.3195	-5.01029	0.0027278	0.0415062	Transcript DEG	sp|Q8VZL4|MSL1_ARATH Mechanosensitive ion channel protein 1, mitochondrial OS=Arabidopsis thaliana OX=3702 GN=MSL1 PE=1 SV=1	mechanosensitive ion channel protein 1, mitochondrial-like [Primulina tabacum]		sp|Q8VZL4|MSL1_ARATH	Mechanosensitive ion channel protein 1, mitochondrial	4.1e-145	PF00924;		cellular response to oxidative stress [GO:0034599]	mechanosensitive monoatomic ion channel activity [GO:0008381]	chloroplast [GO:0009507]; chloroplast envelope [GO:0009941]; mitochondrial inner membrane [GO:0005743]; mitochondrion [GO:0005739]; plasma membrane [GO:0005886]	ko:K22047	ath:AT4G00290;	mitochondrial_annotation	Q8VZL4	MSL1_ARATH	reviewed	MSL1 At4g00290 A_IG005I10.9 F5I10.9	Arabidopsis thaliana (Mouse-ear cress)		FUNCTION: Mechanosensitive channel that opens in response to stretch forces in the membrane lipid bilayer. {ECO:0000250}.			SUBCELLULAR LOCATION: Mitochondrion membrane {ECO:0000305}; Multi-pass membrane protein {ECO:0000305}.	MscS (TC 1.A.23) family	IPR010920;IPR023408;IPR006685;IPR011014;		NP_567165.2;	AF013293;AF195115;AL161471;CP002687;AY064027;AY096611;AK176463;AK176579;	3D-structure;Ion channel;Ion transport;Membrane;Mitochondrion;Reference proteome;Transit peptide;Transmembrane;Transmembrane helix;Transport	GCCTTAGCCCTTGCATCAAATCCCATTTTTCATGCCCGAAGCTGATTTTCATTTCATTCGTGAGAAAGTGGCAAATAAAGACATCGTTCTCGAGTTCACATGCTCCCTCGATCAAGTAGCAGATATCTTTACCAAGGAACTCAGCTCTTCTCGCTTTTGCCTCCTTAGGGACAAGCTGCAAGTGTGCATACCCACTTTTAGCTTGCCAGGGATGTTAAACAGAAGATAAAGAGATCATCTGAAGTGGTTGCCGAAGATCATGCAAATTATGTAATCATATAATTCTCAATCTTATCTTCCTTATTTGTTGCAATCTAATCATGCTATTTTGTACATTTAAATTCAAACCATTGTATCCTTATCCTTTTACCTATATAAAAGAGCAACATGCACATGAGTTGTCTATTGAACAATCTTTCTCATAATCAAATCTTTCATGGGGTACGAGGATTTCATCAAAGGAGAAACACGCGGTTGGGCACTCGAATTTCTATTTGATATTGATCTAAACTATTAACTAACATATTAAAATTCATTTTAGTTGTGAGTTAATGAAGAAAATAAATCTTTTGGTTTGTGTTCAGCTCAAAGCCTCACATACATTTTCAATATAAACACAATCACTGTATTATACACAAGAACATGGTAAAAAAATGTCAATATTCAAATTAACTACATTCACTCCCAACAGAAACTTAATAGAAATCACGAAAGCAGTGTTTTGAAGGATGAAACACGCCGGAAATCCGAAATGGTGCCTTGTGAAATTCATGATCTTGAGTCTTGAACATACAAAATGATTCAGTGTGTCAATATAGGGTGTCTTCCTGAGTTCTGCCTAACGCGACACCGTGTTGTTGGATTATTTGGACAGACTGCAGAAGAATATCCTGCTCCGCCTCATTGCCCATATTTTTAAGTTTGCATCCAACTGTCAATTCTGCATATGATCTCTCAATTCGAGACAGGAAGCAATATGGGGCTTCCTTCTCCAAGAACACATTTGAATTAGATTGGAGTATTGTTTTTATATCCTCTGATATCTGCGAAATCTTGTCTATGTCATCAACTTGTAAGGGGATTTTTTTGGTAATGGATCGCCATTTGGCCCGTGATTTATTCACAATGACCTGACTGGAAAGCAAAGAATTCGGGACAATAACTGGAACCTTTTCTGCAGTCAGCAATGATGTAGTCGTAAGGCCCATGTCTACCACTTGACCTTCCACAGATCCAGCTATGATCATGTCTCCAATCGAAAATGGTCGTGACATCTGCACGGAGAGACCACTAAAAACATTCCCAAGTATGTCCCTTGCAGCAAAGGCAGTTGCCACTCCTCCTATGCCTCCTACAGTAATAATAGACTGCACAGCCACTCCACATGCCTCTGCTAAAGCCATTAACCCAACAACAAGGAGTCCAACAGACGAGATTTTGTCCAGAGTTAACAACATATCCCTATCGACATGTTCCATGCTCTTAGCTGCCAAAGCTCGATTAATAACATTTGTTTTCCACCGAAGTAGGAAGAAGACAAGTGAAACAATAAAAGCACTTCTCCAAGCAGACATGACGTACTGTGAGGCGATAACAGTTGGAGCCACCATTTCACCAATTTGTAAAAACGCCATGAAAGTAACAAAATATCGAACAGGATCCTCCAATGCATTCCAAAAGCTTTTCTCATAAGGGACGGAACCCCACAGCAAGCTCCCAGCCAAGAAAGGAATCGGATTTTGCATAGAGTATCTATGAAATCGCCTCAAGATACTCGGCAACAATGACCACGCCAGTATCGTTCCAACCAAAGTACCAGTGCTACCAATCCAACCATCCGCAGCCATACTGTAATTTTCGGCAGAGTTTTCTACACAATCAGAGTAATCAAATTCCTCGCCAAAGCCAAAAGTCCAAGTCCCAGCACTTTAACATGAATTACACTCCAAACCTGCAATAAGAAAGAAAGCAAATGTGGGAGAAGTAAGAATTTACAGATGTACGTATTACACTAACATTAATATATTATATTACGGAAAAAAAAAACGAGAAGAATAATGCTTAAAAAAGATCAGCTTTTGTAGATTTCAAAACCAAGCTTCTGGACTTTAAATAACAGAAAAACAAAAAAAAAAAATAAAAAAATTGGAGGAACTGGAGAATCAAAAGAACACCTGTGCAGAGATAAACTATAAAATTTGGAGGAAATCCCTGG	MAADGWIGSTGTLVGTILAWSLLPSILRRFHRYSMQNPIPFLAGSLLWGSVPYEKSFWNALEDPVRYFVTFMAFLQIGEMVAPTVIASQYVMSAWRSAFIVSLVFFLLRWKTNVINRALAAKSMEHVDRDMLLTLDKISSVGLLVVGLMALAEACGVAVQSIITVGGIGGVATAFAARDILGNVFSGLSVQMSRPFSIGDMIIAGSVEGQVVDMGLTTTSLLTAEKVPVIVPNSLLSSQVIVNKSRAKWRSITKKIPLQVDDIDKISQISEDIKTILQSNSNVFLEKEAPYCFLSRIERSYAELTVGCKLKNMGNEAEQDILLQSVQIIQQHGVALGRTQEDTLY	OTHER
Rs_project_218195	Rs_project_218195__TRINITY_DN52625_c1_g2_i1	27.9836	1.87922	3.92364	7.01127e-05	0.00608534	Transcript DEG	sp|O80683|CAB25_ARATH Calmodulin-binding protein 25 OS=Arabidopsis thaliana OX=3702 GN=CAMBP25 PE=1 SV=1	calmodulin-binding protein 25-like [Henckelia pumila]		sp|O80683|CAB25_ARATH	Calmodulin-binding protein 25	6.92e-96	PF05678;		cellular response to hypoxia [GO:0071456]; regulation of salicylic acid metabolic process [GO:0010337]; response to osmotic stress [GO:0006970]; response to salt stress [GO:0009651]; response to water deprivation [GO:0009414]	calmodulin binding [GO:0005516]	nucleus [GO:0005634]		ath:AT2G41010;	other_or_unresolved	O80683	CAB25_ARATH	reviewed	CAMBP25 VQ15 At2g41010	Arabidopsis thaliana (Mouse-ear cress)		FUNCTION: Calmodulin-binding protein that functions as a negative regulator of osmotic stress tolerance. {ECO:0000269|PubMed:15086802}.			SUBCELLULAR LOCATION: Nucleus {ECO:0000269|PubMed:15086802}.		IPR008889;IPR039609;		NP_181634.1;	AY531115;AC004261;CP002685;AK117111;AF325087;BT024619;	Calmodulin-binding;Nucleus;Reference proteome;Stress response	GTGTTTTATACGTCAAAACTTGGAACTTCGCTTTCAAGGATTCAGATTTCTTCAGAATATCATGCTCAAGCGAAGAGAAATGATAAGAGAGTTCCTTCCACAACAGAGTGAGCTGGGGATGAGTTAACTTGCCTGGATTTTGAATCCATTGTGAAAGGAGAACTGAGTTTGGAGACAATGAATACGGAATTCGTAGAAAAACCCTATACTTTTGCAGAAGAGAATAAATGAGATGCAGTTAGCGAAAAAGGGTAAAATGGGAAATCCAAATTAATTGCTCTGCCACAAACACTTCCTGCTCTGGCATTATCACTTGTCTATTTTAATAGATGATACATTCTTACAATTTCCTCAAAATATAATAGTATGAGGTTTAATTTTTAGGTATAGTCTATATAATAATACTAGATTGAATGGGACTAAATTAAACCATGGGTTAAGTTTCCGTACGTGCAATAGTACCACGTATCCCGAAATCCACGCGGTTTCTTCATCCCTACGACCGCTCTATTTAATCACCCCCTCCCTCTAAGTCTTCGCTCTGTGTCTTCGACTGCCGTTAGACTTACTCTCAACAAACTTTTCTTCTCCATCTCTTAATTCTCAGTCATAATCACTCATTTCGATAGAAATAAAGATATGGGCACTTGACATTTGATCAATTGACTTCCGTTTCTTCCCCTGAAATTTGTCTTCATAAGATTTCATCAGTATGGAACAGCTATGGCAGATACACCCGACATTCGGCGACGCTTTTATTCAGGACATCTTCGCAATGGAAACAGAGACTCTCGCTAAATCTCTTCAGAAGTCATTCGCCGAAGAACTGTTGTCAGCTGAAATGGTCGAGTCCTTCTTCGCCGCGCCTGATACGACGCCGGTTCAAACTCCGACGCCCTCCGGCGGATCGGAGAACGACATCCCTTTTTCCAAGACTCGCCGGAGCGTGGCTCCGAGTGGAAGGGTCGCGAAGAGGAAGTCGCGTGCGACGAAGCGTGCGACGACCACGTTTATCACGACGGACCCGTCGAATTTCCGGCGGATGGTGCAGCGGGTAACCGGCGGGAGTTTCGGAGGGTTTGATGGGAGTTTTCCTTTAGCTCCGGTGATGAATCAGGAGCCATGTGACGGCTTTCCCACGCTTGACTCGGCTTTTTCTATGGCGGGCCCATCTGTTCAGCTTACGCCTCCGCCGGCTACGGTGGGGGGCGATGGTGGCGCAGCCGCAGCTGGGCTGAAGTTCGATTCTTTCGGTGGATTCCCGACTCTCGAGTCGTGGAAAGTTATGTAATTTCATTTTTTTTCTCTCTCTCAATTTTCTTGTTTCAGTTATGCGGTGGGAGGGATAGAAAGTGGAGATCTGTGAACAGGGGCGGAACCAGGAAAAAAAGTTTGGGGGTGCAAAAATAAATTTTTTAAAATTAATAATTAAAGC	MEQLWQIHPTFGDAFIQDIFAMETETLAKSLQKSFAEELLSAEMVESFFAAPDTTPVQTPTPSGGSENDIPFSKTRRSVAPSGRVAKRKSRATKRATTTFITTDPSNFRRMVQRVTGGSFGGFDGSFPLAPVMNQEPCDGFPTLDSAFSMAGPSVQLTPPPATVGGDGGAAAAGLKFDSFGGFPTLESWKVM	OTHER
Rs_project_218239	Rs_project_218239__TRINITY_DN43384_c0_g1_i7	0	11.5141	-5.16658	0.00117159	0.0265309	Transcript DEG	Uncharacterized Ramonda serbica protein													other_or_unresolved																	AACTCTCTTAAATAGAGGATCTACATAATCAATTTAAAAACTACAAGATATCTTATCTACTAAAAATATAATCCTACCAAATATAAATCAAATCAAATCCTAATAAACACAATCTTATCGACAATTAATTTCCTTGAATTTATATTATTGACTTCCTAGAGTAAATTATATTTTGTTCGTCATTTTAGGAGATTTATTTTCTTATTTTTTAATGCAATCAGGGCTAGAAATAAGGGGATACTCTAATAGAAAAAGAGGTTGCCCTAATTCAATAAAAATTCATTTTTTTCCTCTTAAACTATTAGAGTACCAGAGTCCTATGGTTCATGGGTCGAGGCGTGCGTTTTTTACTTTTCTCCTTCTAGGATTTAACTCTCGTGCTGATTTTCCCTTCTCTTCCATCTCCCTACCTTCGTCGCTGAAAACTCTAGCCTTCCGCCATTTTTTGAGTCCCAATTCCACATGTCAGAAATCACATCCTTCAACTCCTCTGAACAGACCGAGGATACCATATTACAGCATATCATCTGGAGAACTTCAGACGATGCAGGTGGCATTTAGTATGAACGGGAAGAAGTACCTCAAACGGTCTTAGTTTGTTCTAACATACTTGAAAAGGGAAAGGGAAATTAAGCCATCTCCCCAGAACAGGGCCGAAGAAGGCAGACCAAGTTTCGAACTGTGGAAGGAAGATGACTGCATGATCATGTCATGGCTGTGGAACTCCTTGAAACCGGATATCAGTGACACCTTCATGTTTCTGTCCACAGCAAAGGAGATCTAGGAAAAGCTCTTTTGACAGACGTACTCCAAGTCACGTGATGTAGCGCAAGTCCATGAGATTAAGGTCAAGGTTGGTGGAACGAGACAGAGCAAGAAGACAGCAACTGAGTATGCAAATCTATTACGAATCTTGTGGCAAGAACTAGACCAATATCAGTGCAATGAACCAAATTCCCAGAAGATGAAGCAGTCTTAAAAAACTTCATCAAGAAAGATGAGTATATGATTTTCTCGCAGGACCTAATGCTGATTTCGATCAGGACCAGGTATAGATTCTTAGCACATAGGACTTGCGATCTTTGAATGAAGCCATTTCCCTTATTCGAGTTGAAGAAACCCATGGAGGGGTTATGGTTGAACCCCAAACCATTGAAGGATGTGCAATGGTGGCTACTCCTGAACCACCATTAAAGGACAGTAGAATTTGTCTAGGGTTCAAGATAGCAAAAATACTCTCTAGTGTACTTAGTGTAAGAAATCAGGAGACACCAGAGAAAATTGTTGGAAACTACATGACAGACCATCAAACAAGGAGCAGAATCAACAAATAGGACAATCAAAAAAACAAACCAGTTAGCCCAGACATGTTCAGAGTTTTTGAATCATCACAACAAACCAAAAGAGAATTAGAAGGCACGGATGCACAATCAAGGTACTTTATCATCATCATCCTCCCACCAAAAAGGATTTAAAAGTTGTAAAATCACCAGAGTCCAACCAAAAGTGGATCACAAATGCCCCAATGTATAAATTTAAGATTGCTAACAGTAGAAGCTATTATTCAGTGTGGTGGAAAGACATCAAGAAGACAGTGTTTCTTGATCCTTTAGGGTGCGGAATAAGAGGGAGACGAAATTCTGGAGGGATACATGGGTCAAGGAGGAGAGTCTGGAATTTCATTTTTCTAGATTAGCATCCATTGCCAGGGATAGAGATATTCTACTGGGTGATACGGGGGGGTAATGGT	MQSGLEIRGYSNRKRGCPNSIKIHFFPLKLLEYQSPMVHGSRRAFFTFLLLGFNSRADFPFSSISLPSSLKTLAFRHFLSPNSTCQKSHPSTPLNRPRIPYYSISSGELQTMQVAFSMNGKKYLKRS	OTHER
Rs_project_218330	Rs_project_218330__TRINITY_DN43372_c0_g1_i6	1.32475	14.4637	-4.09565	0.00315615	0.0446212	Transcript DEG	sp|A4GSN8|NUA_ARATH Nuclear-pore anchor OS=Arabidopsis thaliana OX=3702 GN=NUA PE=1 SV=1	LOW QUALITY PROTEIN: nuclear-pore anchor [Primulina eburnea]		sp|A4GSN8|NUA_ARATH	Nuclear-pore anchor	1.26e-26	PF25481;PF25785;PF07926;		mRNA export from nucleus [GO:0006406]; negative regulation of flower development [GO:0009910]; negative regulation of protein sumoylation [GO:0033234]; poly(A)+ mRNA export from nucleus [GO:0016973]; protein import into nucleus [GO:0006606]; stamen development [GO:0048443]	structural constituent of nuclear pore [GO:0017056]	mitochondrion [GO:0005739]; nuclear envelope [GO:0005635]; nuclear membrane [GO:0031965]; nuclear pore [GO:0005643]; nucleolus [GO:0005730]; nucleus [GO:0005634]; plasmodesma [GO:0009506]	ko:K09291,ko:K10405,ko:K12472	ath:AT1G79280;	other_or_unresolved	A4GSN8	NUA_ARATH	reviewed	NUA TPR At1g79280 YUP8H12R.11 YUP8H12R.12 YUP8H12R.8 YUP8H12R.9	Arabidopsis thaliana (Mouse-ear cress)		FUNCTION: Component of the nuclear pore complex. Acts as a docking site for activities required for desumoylation and mRNA export. Required for the proper expression or localization of a subset of miRNAs. Plays a role in meristematic cell division by interacting with spindle assembly checkpoint proteins. {ECO:0000269|PubMed:17513499, ECO:0000269|PubMed:17535820, ECO:0000269|PubMed:19704557, ECO:0000269|PubMed:19704774, ECO:0000303|PubMed:20872268}.			SUBCELLULAR LOCATION: Nucleus envelope {ECO:0000269|PubMed:17513499, ECO:0000269|PubMed:19704557, ECO:0000269|PubMed:21189294}. Nucleus membrane {ECO:0000269|PubMed:19704557}; Peripheral membrane protein {ECO:0000269|PubMed:19704557}; Nucleoplasmic side {ECO:0000269|PubMed:19704557}. Nucleus, nuclear pore complex {ECO:0000269|PubMed:19704557}. Note=Located at the inner surface of the nuclear envelope during interphase and in the vicinity of the spindle during prometaphase. {ECO:0000269|PubMed:17513499, ECO:0000269|PubMed:19704557}.		IPR057974;IPR012929;IPR057577;		NP_001185435.1 [A4GSN8-3];NP_001185436.1 [A4GSN8-2];NP_178048.2 [A4GSN8-1];	EF426860;AC002986;AC002986;AC002986;AC002986;CP002684;CP002684;CP002684;AF083705;	Alternative splicing;Coiled coil;Membrane;mRNA transport;Nuclear pore complex;Nucleus;Phosphoprotein;Protein transport;Reference proteome;Translocation;Transport	CATAAATCAAGGAGGCAATTGATGGGCTTACTGGAGCAGAAGGATTTGGAAATCAGCGAGAAAAATGCCACCATTAAGAGCTATCTTGATAAGATTGTGCGGAAAATCTTAAGACATTCTTATCTTTCCTTAGAAATTGTTCAAGTGTCAGCATACCCATAGAGTCATTATATTGAGTGGAAGTTTAATGCACTCTATGCTCCTAGTTACTATAATTAATTATGTTCAATAAGCATTGAAGGTTTTTTTTATCACTGACTGACACTCAGGCATATCTAGTCCAGATATATACTTGTTTTTATGGAAACCAGCAGTGTTAGCAAGAAAATCTGTGCTTCATCGGTACATCCTGATCTGGTAATGCTTGAATCACAATGTTGCCTATTTAATCCTTAATTGCCTCTTTTTTAAGGTCATGTTGACTGAGATCGGGTCATCAAAAGAAGCACATCAGGGTGATCTGGAGTCTGAACTGGCACGATTGAATGGTACATCATCCCGCCTTTTGCAGGAAAAGGAGCTTCTTGAGAGGCATAATTCATGGCTAAATGAGGAGTTAACAGCTAAGGTGGACAATGTCATCCAACTGCGGAAAGCGAATGGAGAGCTTGAGGCAGATATGTCTTCAAAGCTTGCAGATGCTGTAAATGAATGTAATCGAAATTCTGATTCTTTGAAGTTGCACAAGGACAGAGTGAGTGAATTAGAGGGGAAACTTGCGGCTATGGAAGAGGAGCTACTGTCAGCTAAGGAGGCCGCTGCGGCAGCAGAGCAGCGTTTTGCAGCTGAAATTTCAACTGTAAGTTTAATCATGGATGGATGCTTCCTGATTACCTCTTTCTATTTAGCTTTAATGTAGGCTTTCCATCAAAATAATTTCTTCAGTATTGATTTCATTTTAGGATTGTGATTGGTGAAATTCATATGATGTGGACTAAAAAGTGTTTGAACGGGCCTGCTTGTAATGTTGATTGTGCATACAGACTGCTAGAACCATGATCAAGGCAACCATGACCATGGCATTTTCTTCTTACAGGCTTTCAGTCCTATTTTATGTTGTTTCTCTGGCATCAAATTTGACCAAGTTGTTTATTCAATTTCATTTTTAGAAAGTTACTTGTTTTACTGAACTTAAAGGTTATGAATGATGATAAACTATCACTCTTGCATTGTTTTGGCCAAGCTGTTCTCCGTTATTGATGGCTTTGTGAGCAGCTATCGAATGCATACGGTTAATATGTTCTTTCTGAAAGTGATTGTGAATTTCTGTTGTTTATTATTTACCGGTGTGATCGAGGAATTTTCCATTGACTTTGACTTTACCATTTGTGTGATCGAGGAATTTTTTGTGGGTTTCATATCCCTTTTTATCTTTCAGTTTTTTTTAACTGCTAGGTTACCAAACTACTGGAACTATACAGGGAAAGTTCTGCTGAATGGTCGAAAAAGGCCGAGGAACTTGAGGGAGTCATTAAGGCTTTAGAAACTCATTTAAACCAAGTTGAAAATGAAC	MLTEIGSSKEAHQGDLESELARLNGTSSRLLQEKELLERHNSWLNEELTAKVDNVIQLRKANGELEADMSSKLADAVNECNRNSDSLKLHKDRVSELEGKLAAMEEELLSAKEAAAAAEQRFAAEISTVSLIMDGCFLITSFYLALM	OTHER
Rs_project_218643	Rs_project_218643__TRINITY_DN8503_c0_g1_i1	0	64.639	-7.6564	3.57692e-05	0.00420521	Transcript DEG	sp|Q15032|R3HD1_HUMAN R3H domain-containing protein 1 OS=Homo sapiens OX=9606 GN=R3HDM1 PE=1 SV=3	uncharacterized protein [Primulina eburnea]		sp|Q15032|R3HD1_HUMAN	R3H domain-containing protein 1	1.03e-293	PF01424;PF12752;			RNA binding [GO:0003723]		ko:K02865,ko:K14396	hsa:23518;	other_or_unresolved	Q15032	R3HD1_HUMAN	reviewed	R3HDM1 KIAA0029 R3HDM	Homo sapiens (Human)							IPR001374;IPR036867;IPR051937;IPR024771;		NP_001269727.1 [Q15032-3];NP_001269728.1 [Q15032-2];NP_001269729.1 [Q15032-4];NP_001341128.1 [Q15032-1];NP_001341129.1 [Q15032-3];NP_056176.2 [Q15032-1];	D21852;AK127793;AK290015;AC011893;AC016742;CH471058;BC041093;	Alternative splicing;Methylation;Phosphoprotein;Proteomics identification;Reference proteome	TATATATATATATATATATATATTGATCGAGAGTAGCTTCCAAGTACCAAAAAATAACATTTTACATCAGAATGAAATGTGTTGAAAATGTATGTCTGAAAATAGCACTGAAAACAAGATGATCATTATATTGTTCATCTTCCAAAAAAGTACTGCCCAGATATTTAGACAGAAAAACTATAGTTGTCGACTTAAATAATATATCATTAATCTACGTACACGAAACAGGTTCAAAAAGCAATATTACCTCCATTCAAATTAAAGTAAATCATTTTTTCGTAAAACTTAACATCTCTAGCTAGATAGTTGATGCAAACAAACAAAAGATGAAACGAAAAAGTGCAATTAAAATAGAAAATGTTGAGAGTATACACTGTTGATGCTGTCTGACAAATTACGCATACGCTCTGAAATTGCAAGACAAGTGATCTTAGATCTTTAAACATGCCGTAGGCTACGTGCTCGCTTTTTGTGAATGACCCAATAACAGTAGTCTACCCTTCAGCACATCATTCTGGATTCCCTTTTTAACAAGCACTCGTGCTGGGGCCATAATCGGTATTCAAGTTTACAGCTCTGATATTCCTTTTCCAGTCTTGATTTTTATCATCATCATCACCTGTAATCAGCAGCAGAAAGGCGGAGACCTAGGGAGCTCATTCACCTATCTTTAGTAATGGCGCTGCCGACGAACTCCATCAAGTATGAAGCTCTGAATCAAACTGAGATTTGCTGGATGGACCAAAAGTAGGGAATGCAAGATCCAGAACCACCACCCAGCTGATCTCAGTCACTTATGCCTGCACCCTAGCCAGGGAGTTAATATGCTGCCCTAGCAGCCACATTCAAGGAAGCCCAAATACTTCCTGGCTGGGTGCAGGCATGGCCCAGACCCCTCAACGAGGCCGGGCTAGTCCAAAACTTGCATCATATTGCTGCTGATGAGACTGTGAAAAAGGCTGGTGAACCTGTTCGTGTGGATGGATGTAAGGCAATCCAGCTGGTTGACAAGGATACTGAGGAGAATTCAAGTAGAGAGCAGAGTTCACGCGCGCATTGACGTTACCAGGACTAAATGGAGACAGCATGGCTTCTGTAGGACCATAACCAATACCAGTAGGAGCTGATGGTGAAGCCCATGGCATAGGTAGATGTTGGGGAACAGGTCGAGGCTGATGTTCAGAAGAAATCGGGGGCTGCCCATGGCTTGATCCAAGCTGTGGAAATTCAGTGCTGTAGGTCAATGCAGGTGCATACATAGGCTGAATAGCGTAAGCTCCTCCATTAAATCCAAACCCAGGATCAAACCTTTGCATGTATTTGTCATATCTCCTGTCATAGTCGGGATCCTTACGATCACCTTCATGATCCCGAAAGATTGCCACTCTAGTATTTGTTTTGGGCCTACCTATGGGCTCCCTCTCAGTCATACTTCCAGTTATTCTACTGCTAATTACAGAAGAATCAGAATAACTTCTGCCAATATTCACATCAGACCCACCTACTGGAAAAAGCCTTTCTTCTGCCCTTTTATTCCCCATTGAACCACGTTGAAAACCATCCTGAGCTCTATGTTCAATTTCTGGTTTTCCACTGGAACTTCCACCAGAACTGCTGGAACTAAATATCCGTGCCCGAGCCCTATTATATTCCTCCTTTCTTTCCTCCACACTTTTAGAACTATTGGATTTGGTTAAATGAGCATTTGAATTGCTTAATATCTGTGATTCCTTTTGTGGCCTTAGCTTGATTGCAACCTTAGAAACTCCACCCTCTTCAGTAGGTAAATTTACAGGAATGTCAGCCAGACGAATCAAAGGAATCCGATTATTAGAAGTCTTCCGAACAATGATCCTAGAGCTAGATCCATCAGGAAGATTATTATCCAATAAAACCATGGACTGGAGAGAGTAATGCTGGGCTACGCGATGTGCAGCCAAGCGCAAATATGATGTAGGAAGATGTTGGAATTCCATCTGGTCCCTAGTCGAATCGCCAATGAACTTTTCAACATCCTGCTCCATTCGCAGGACGGAGAGCCGCTCGCGAGGATTCTGTATAGCTTCCCGCAAAAACTGATCAACTGACTGGATCAAATCATCTGCACTAGATCCTGAAACCAACCCAGAGCCCTCAGCTATCTCAGGTAGACTCGAACTAGTATTAGGAGAGCTTGTATCCTTTCTAGAACAAAGCATGAGGCGGCGCATGCTGGCGTCAACATCAGCAACCTCCCACGATTCCGGAGGAGCGAGACCGTCATCCGACGCGTCCAAAGACGTCACCGCGGCACTGTCCATGAAATCTTCTCCAACTGAGAATTCTAGAGCTTGATGTCAGATTTGCAAATCATCAGATCCAGGTGAAATTCGAAGAAGATTCGAGTGGATTAATCAGATCAGTATCATCCAATTCATTGGCTGAATTACAAGATAATAATTTTAGGGTTTCCGTCCCTTTGTAGAAACCCTAAAATTATTATCTTGTAATTCAGCCAATGAATTGGATGATACTGATCTGATTAATCCACTCGAATCTTCTTCGAATTTCACCTGGATCTGATGATTTGCAAATCTGACATCAAGCTCTAGAATTCTCAGTTGGAGAAGATTTCATGGACAGTGCCGCGGTGACGTCTTTGGACGCGTCGGATGACGGTCTCGCTCCTCCGGAATCGTGGGAGGTTGCTGATGTTGACGCCAGCATGCGCCGCCTCATGCTTTCTTCTAGAAAGGATACAAGCTCTAGTAATACTAGTTCGAGTCAACCTGAGATAGCCGAGGGCTCGGGGTTGGTTTCAGGATCTAGTGCAGATGATTTGATCCAGTCAGTTGATCAGTTTTTGCGGGAAGCTATACAGAATCCTCGCGAGCGGCTCTCCGTCCTGCGAATGGAGCAGGATGTTGAAAAGTTCATTGGCGATTCGACTAGGGACCAGATGGAATTCCAACATCTTCCTACATCATATTTGCGCTTGGCTGCACATCGCGTAGCCCAGCATTACTCTCTCCAGTCCATGGTTTTATTGGATAATTATCTTCCTGATGGATCTGGCTCTAGGATCATTGTTCGGAAGACTTCTAATAATCGGATTCCTTTGATTCGTCTGGCTGACATTCCTGTAAATTTGCCTACTGAAGAGGGTGGAGTTTTTAATGTTGCAATCAAGCAAAGGCCACAAAAGGTATCACACACTGTAAGCAATTCAAGTGCTAATTCAACTAAATCCAATACCTCTAGAAGTGTGGAAGAAAGAAAGGAGGAATATAACAGGGCTCGGGCAAGGATATTTAGTTCCAGCTGTTCTGGTGGAAGTTCCAGTGGGAAACCAGAAATTGAACATAGGACTCAGGATGGTTTTCAACGTGGTTCAATGGGGAATAAAAGGGCAGAAGAAAGGCTTTTTCCAGTAGGTGGGTCTGATGTGAATATTGGCAGAAGTTATTCTGATTCTTCTGTAATTAGCAGTAGAATAACTGGAAGTATGACTGAGAGGGAGCCCATAGGTAGGCCCAAAACAAATAATAGAATGGCAGTCTTTCGCGATCGTGAAGTTGATCGTAAGGATCCCGATTATGACAGGAGATATGACAGATTCATGCAAAGGTTTGACCCTGGGTTTGGATTTAGTGGAGGGGCTTACAC	MDSAAVTSLDASDDGLAPPESWEVADVDASMRRLMLCSRKDTSSPNTSSSLPEIAEGSGLVSGSSADDLIQSVDQFLREAIQNPRERLSVLRMEQDVEKFIGDSTRDQMEFQHLPTSYLRLAAHRVAQHYSLQSMVLLDNNLPDGSSSRIIVRKTSNNRIPLIRLADIPVNLPTEEGGVSKVAIKLRPQKESQILSNSNAHLTKSNSSKSVEERKEEYNRARARIFSSSSSGGSSSGKPEIEHRAQDGFQRGSMGNKRAEERLFPVGGSDVNIGRSYSDSSVISSRITGSMTEREPIGRPKTNTRVAIFRDHEGDRKDPDYDRRYDKYMQRFDPGFGFNGGAYAIQPMYAPALTYSTEFPQLGSSHGQPPISSEHQPRPVPQHLPMPWASPSAPTGIGYGPTEAMLSPFSPGNVNARVNSALYLNSPQYPCQPAGLPYIHPHEQVHQPFSQSHQQQYDASFGLARPR	OTHER
Rs_project_218681	Rs_project_218681__TRINITY_DN8580_c0_g1_i11	0	37.063	-6.85383	0.000834744	0.0221801	Transcript DEG	sp|P47758|SRPRB_MOUSE Signal recognition particle receptor subunit beta OS=Mus musculus OX=10090 GN=Srprb PE=1 SV=1	signal recognition particle receptor subunit beta-like [Dorcoceras hygrometricum]		sp|P47758|SRPRB_MOUSE	ADP-ribosylation factor-like protein 8a	7.39e-156	PF09439;		protein targeting to ER [GO:0045047]; SRP-dependent cotranslational protein targeting to membrane, signal sequence recognition [GO:0006617]	GTP binding [GO:0005525]; ubiquitin protein ligase binding [GO:0031625]	cytoplasm [GO:0005737]; cytoplasmic microtubule [GO:0005881]; membrane [GO:0016020]; signal recognition particle receptor complex [GO:0005785]	ko:K12272	mmu:20818;	other_or_unresolved	P47758	SRPRB_MOUSE	reviewed	Srprb	Mus musculus (Mouse)		FUNCTION: Component of the SRP (signal recognition particle) receptor (PubMed:7844142). Ensures, in conjunction with the signal recognition particle, the correct targeting of the nascent secretory proteins to the endoplasmic reticulum membrane system (PubMed:7844142). May mediate the membrane association of SR (PubMed:7844142). {ECO:0000269|PubMed:7844142}.			SUBCELLULAR LOCATION: Endoplasmic reticulum membrane {ECO:0000250|UniProtKB:O13950}; Single-pass membrane protein {ECO:0000255}.	SRP receptor beta subunit family	IPR027417;IPR024156;IPR019009;		NP_033301.1;	U17343;AK004854;AK007859;AK008383;AK015469;AK030437;AK167039;BC003798;	3D-structure;Endoplasmic reticulum;GTP-binding;Membrane;Nucleotide-binding;Phosphoprotein;Receptor;Reference proteome;Transmembrane;Transmembrane helix	GGGGGATAGAGTAGGGCTAAATCAGCAAGAACCTTCCGATCGCCGGTGGAGGCATCGATCAGGCGGATTTCGGACTCTTTCGAAACATAAAGATGGATAAAGAGAAGATGGAGGAATTGAAGATCCATTTTGAGCGGCTGTTGAATGAAACCCATGATTTTGTTCAGAAAGTTCCGACGACTCAGTTGTATGCTGCAATTGGAGCAATCTTACTCACCACTCTGCTGTTAGTAATCTTTCGTCTGGTCAAGAGTAGATCATCTAACACTATTGTACTAACTGGGCTTAGTGGAAGTGGCAAAACTGTTCTGTTTTACCAGCTCCAAGATGGATCCTCCCATCAGGGTACTGTGACATCAATGGAACCAAATGAAGGAACTTTTGTTCTACACTCTGAAGTGACTAAGAATGGAAAAATAAAGCTAGTTCACATTGTTGATGTTCCTGGCCATTCACGGCTTCGACCTAAATTAGATGAGTTCTTGCCTCAGGCAGCTGGTATTGTATTTGTGGTGGATGCTGTAGATTTCTTGCCAAATATCCGTGCTGCTTCAGAGTACCTATATGAGATCTTGACCAAGACAACTGTTGTCAAGAAAAAGACTCCATTACTACTACTGTGCAACAAGCTGGATAAAGTTACTGCCCACACAAAGGATTTCATCAGAAAGCAGCTGGAGAAGGAAATTGACAAGCTTCGTGCATCTAGAACTGCACTATCTTCAGCAGATATTACTAGTGAACATTCCCTTGGGGTAACCGGAGAAACCTTCACCTTTTCTCAGTGCGTCAACAAAGTCACAGTTTCAGAAGCATCTGGTTTAACGGGTGATGTTGCTCAGCTAGAGCAGTTTATCAGGGAACATGTAAAGCCTTAAAGGATTAACCCAAATGGACACTGGAAAAATCAGGGACATGAAGGTTCTTTCCCCTTGATGGTATGTTAAAATTTGGTTATCGTATCACCAGTTTGGATTACTTGGTCTGTTGCTCATCAATGGAAACTAGTGGAATTGTTTTTACCATCTTCATTTTCTGCGGCATTACTGTTGCATTTTATCCTGAGAATAAAATACATGCATTAAACCCATTACCTTCAGTAAAAAAATATCTTTCAGTCTACTCTGATGAGCTATGCTGATCCAAGATTTTGGCTGAGGGAGTTGACTTAATTTATCCCGAGTTCAACACAAATCTTTTAAAAACAAAACTGAAGGGTGCTCGATTTTCTATGATCGCTTCTGTTTATATAAGTAAATCTGGGGATGAGTTTAATCTAGCATAATAAGGCATAGTTTGGATTGAATGATT	MDKEKMEELKIHFERLLNETHDFVQKVPTTQLYAAIGAILLTTLLLVIFRLVKSRSSNTIVLTGLSGSGKTVLFYQLQDGSSHQGTVTSMEPNEGTFVLHSEVTKNGKIKLVHIVDVPGHSRLRPKLDEFLPQAAGIVFVVDAVDFLPNIRAASEYLYEILTKTTVVKKKTPLLLLCNKLDKVTAHTKDFIRKQLEKEIDKLRASRTALSSADITSEHSLGVTGETFTFSQCVNKVTVSEASGLTGDVAQLEQFIREHVKP	OTHER
Rs_project_218726	Rs_project_218726__TRINITY_DN8565_c0_g3_i3	0	14.5784	-5.50772	0.00294152	0.0430856	Transcript DEG	Uncharacterized Ramonda serbica protein	uncharacterized protein [Henckelia pumila]				2.28e-168								other_or_unresolved																	CGCAGATCCAACCACGATTCGCTTGGGGCTATAAATCAGTGACTTATGGCTTGATTCCGATCCTAAAATTTAAGAAGCCATAAGTTGACTTAAATAGCTTAAATTTATATAACTAAAATATATAATCTCAAATAATTGTTTATGATTAATCTGATTGCCTCACAAGTTATACAATTAATTTTTGTTGATAAGTAAATTTGAAAGAATAATTAGTTCAAATCATTTCAAAACCGTACTAAAACCACGTTAAACCTTGTATTTGAATTGGATCCATTGATTTAGAAAATTAGACTTAACACAGTCATATGTATTTTATTTATCCAGAGAAATGTTTTTTTTTCCAAAATAAAAAAAATCATTATATGCGGATAAATTGTCTACCTAAATCGATTGAGATTAAATGCTTAGTAATTATCATCGTTGTATTACAACGACATATATAAGAATAAAGTATAATCCTTCTCTAATAATATCCACGACCCCAACACAGCAATTATCTGACCACATTTTTGAGATCACCATACTTGACATTAACTGACAGCCTAATCTACATTGTGAAAGCCTGGGAGAAGTGAAGTAATGAAACCAAACACAATCATTTGTATTTCCTTCACAATCGCCCACCAACCGTTACCAACCTCGCCTTCCACGGCTTCTGCCGCATTATCATTCTCAACAACCCTATTCCCGTCGTTAGCATGTCGATTCGCGTTCTCACCTTCAAGTCGCTCCTCTGGCATACCTGCATTTTCATTTCCAGGTGCTGCACCAGCGGGTATATTGTCTGCCTGAACGGCTGCCCTGGGTGGCTGGGGAGGTTCAGCTGCCCTTCTCATTCCTTGAGAAAGCCACTGAATCACTGGTGCAAGGGCTCCAGTTTGATAAAGGTAAACAAGTGAAGCCAAAAACACAAGGAGAGTAAGTCTTTGTCTAGACCCATCTTGGTTAAACAAGAAAATAACCGCTGCCAGCTTCAAAATTAGCAATACATCAATGTGGATGGCAATTTGAAATCTCCGAACAACAACCTGTCTTTGAGGAACAGGTTCTTGTTGCTGCTGCCCCACAGCTTGTCCCTGCTCTGCGCCCATCTCTCTGGTCTCTGGCAAACTCCGTTCCGTAGGTATATTGTAGGTAAAAGGGATGAGAGTATTGGAAGGAAACCCAGTGATAGGTTGCATAAATGGAAGAACTGGAACAGCATATAGGCCAGGCCCACGATTAATCTGTTCCTGGTCTTGCTGAGGAGGGAATAGCCCAGGGACTAGTGCAGGGTACATTATTGGAAACATTGGAATATTACCATTTGGAGATTTTAAGCCGCCAAATGTTGGTACCTGGGTATTTTTATGGATGGATTCTTGAGAAGAAGATTGATCGGAAGACTGGATTTCGTGCCCTTCTGCCATTGCAAATTCTGGCCTGTAGATTCGTCGAAGAGCTTTTGGCTTAATTATTTATGTTTATTATATGTAATTTTAAATTTCTTC	MAEGHEIQSSDQSSSQESIHKNTQVPTFGGLKSPNGNIPMFPIMYPALVPGLFPPQQDQEQINRGPGLYAVPVLPFMQPITGFPSNTLIPFTYNIPTERSLPETREMGAEQGQAVGQQQQEPVPQRQVVVRRFQIAIHIDVLLILKLAAVIFLFNQDGSRQRLTLLVFLASLVYLYQTGALAPVIQWLSQGMRRAAEPPQPPRAAVQADNIPAGAAPGNENAGMPEERLEGENANRHANDGNRVVENDNAAEAVEGEVGNGWWAIVKEIQMIVFGFITSLLPGFHNVD	OTHER
Rs_project_218820	Rs_project_218820__TRINITY_DN8551_c0_g1_i1	0	12.1098	-5.24472	0.00126286	0.0276399	Transcript DEG	sp|O24412|PSD7A_ARATH 26S proteasome non-ATPase regulatory subunit 7 homolog A OS=Arabidopsis thaliana OX=3702 GN=RPN8A PE=1 SV=1	26S proteasome non-ATPase regulatory subunit 7 homolog A [Henckelia pumila]		sp|O24412|PSD7A_ARATH	26S proteasome non-ATPase regulatory subunit 7 homolog A	6.69e-197	PF01398;PF13012;		innate immune response [GO:0045087]; leaf morphogenesis [GO:0009965]; proteasome-mediated ubiquitin-dependent protein catabolic process [GO:0043161]; ubiquitin-dependent protein catabolic process [GO:0006511]	metallopeptidase activity [GO:0008237]	plasma membrane [GO:0005886]; proteasome complex [GO:0000502]; proteasome regulatory particle [GO:0005838]	ko:K03038	ath:AT5G05780;	other_or_unresolved	O24412	PSD7A_ARATH	reviewed	RPN8A AE3 MOV34 At5g05780 MJJ3.19	Arabidopsis thaliana (Mouse-ear cress)		FUNCTION: Acts as a regulatory subunit of the 26S proteasome which is involved in the ATP-dependent degradation of ubiquitinated proteins (By similarity). Required for innate immunity. {ECO:0000250, ECO:0000269|PubMed:22577987}.				Peptidase M67A family	IPR024969;IPR000555;IPR037518;IPR033858;		NP_196197.1 [O24412-1];	U54560;AY230839;AY230840;AB005237;CP002688;AF378878;BT002610;AY087393;	Acetylation;Alternative splicing;Immunity;Innate immunity;Proteasome;Reference proteome	GAACTCACACTTTGCTGCAAGATTGTGATCACACAGACGAAATCTCGAGCATGAATTTGATGCTCAGCTACCTGCGGCAGCAGGAACAGCAACCGGCTTTGAATCTTCTGCCTTTTCATGTTCTTTGTTAAGCATCTTGTTGTTGATCAAATTATGAAGAGCAATCACACTTCTGATGAGGGATGAAAGATATATGACCAACATCATATCATTTGTTTTCACTGCAAAAGCTTTAATTAATTCAGACACATTTAGATTAGGGAGTAGGTTGAACACATCCTGGAGATGGTAAAGAATTTCATGGTTCAACGGGAGCTTGCTTTCAATGACAAGGTCCAGATAGTCCCGGATCTCTTTTAATCGTGCATCCAATCCCTTCAAAGCAGAAAGTTTTCCAGTGACCTCTGTGGCAAGGGTGCTGATAGTTGTGTCCTTCACATCCCTTAACAAGTGTTCAACTCCAATTTCTTCAACTTCATGAGCGGCAATTTCCGAAGGAACATGCACAAACACCTTCTGGCTTTTCTGTGTGGCGTTCTCTTTAACCTCCTCGACGGCATAATAGGCTTTAGTGGGTATCCCAAGCTCTTTTGGCTCGACATCAATAATGACTAACACGGGAGTAGGCACATAGTCATTAAAAATCCCATGAACAAATAGGTCATTCTCCCTGAGTTTGGGACCAGTGCTATACCAGCCAACCACATGCTCCTTTGCATTAATTCTTCTGAACATTGAAAACATTGATTCATGGTAGTTGTGATCAAGAAACCAAATGCTCGGGTCCCGATCTTCTTCTTCAAAGGGAACTGCGTAGCTGTTGGTTACATCAACAGTGCCTCTAAAGGAAGAACCAAGAAGAACTCCGACGACACGCTTCCTGGTATCACGTGCCACGCGATTGTAGTGGTCGACGATGCTCAGTAGCACCAGTGGGTGCACCACCACCTTCTCGATCGGCCGCGACGATATTTGCTGAGATTTTATCACGTCCATTTCTCTGGATTCTCTCTTCTCTTGTTCTTCTCTGTTTTCTAGGGCTTTTAAGGGGGGAATCTGGTTTCAATTTCTTGGGCGGAAAGCTAATTTGATGCTTCTTTTTGTTATATTGAATGCGCCG	MDVIKSQQISSRPIEKVVVHPLVLLSIVDHYNRVARDTRKRVVGVLLGSSFRGTVDVTNSYAVPFEEEDRDPSIWFLDHNYHESMFSMFRRINAKEHVVGWYSTGPKLRENDLFVHGIFNDYVPTPVLVIIDVEPKELGIPTKAYYAVEEVKENATQKSQKVFVHVPSEIAAHEVEEIGVEHLLRDVKDTTISTLATEVTGKLSALKGLDARLKEIRDYLDLVIESKLPLNHEILYHLQDVFNLLPNLNVSELIKAFAVKTNDMMLVIYLSSLIRSVIALHNLINNKMLNKEHEKAEDSKPVAVPAAAGS	OTHER
Rs_project_218827	Rs_project_218827__TRINITY_DN8506_c0_g1_i15	0	25.9863	-6.34201	0.00303744	0.0438238	Transcript DEG	Uncharacterized Ramonda serbica protein													other_or_unresolved																	CAGATTCACTTCGACGCTACGTAGTCTAACCGAATTTTTATGAACTCGCAAAATCAGTCCTAACCTTTCAGATATCCTCTCCCTTTTCACATCTGCAGCATTTTTCTCCTCCCTCTTGAACCAGTAATAGGAACCGTTGGTGATCATGATGTATGGCCTCGGTCGCGTTTATCCGGCAGGTCGGACCAATTGAACAACTCAAGTTGTATCGATTCATGCAACACAGTTATGAACACTTAACGAACAATTAAAGCAAACTGAAAATGTATATATTGAACAAAATTGGTGAATTAACAAAATTGTTGAATTAACAAAGGAAATACAACTCCACACACTAATATGCTTACTGTTACTCAAGAGGAGAAATGCTCTTCTTCCCAAGCCCGCTCGACATCCACTTCTAACAATTTCTGATATGTCTTCCCCACTATTTTTATTAATGTCTAACTGATATACATAACTACCCTTCTCTCCCACGTTTTCTTGGCTCCTAAAATATTTCTTAACTGATGTCTTCTTTGTTGGGCTTATGATGTTGGCCCAGAACTTGACAATTTCTTCCCGTAACAAAATATCATACATGGCTGCATGCATATAGATGAACCGGGTGCTTTCAATGACGTAGTAGCACTGAGACAGTCAGGGTTATGGTGGTGTCTTTTGTGTTACAATTGTCCTGGTTGGCACTCAGTTCTGCATCCCTCAATGTAATAAATAGTGGGCTCTAGGCAAAGCAGGAAAAAATAACACTGCATATCAACAGTATGGAATGACTAGCAATTCTTCCAGAAGCTCCATTATAAATCGATTACTAACGGATGCATCTAAAACTGCTGCTGGAGGGGAATAAAAAAATACTAGAATAGGTAGTGGATGATCGGATTCCTATTGGATGGTTTGTCATTATTCATTCAAACTATAGCAACTCAGTCATATTAACTGGTTAACTGCATAATAAACCATTTTCAAATCTAAGAGGCAACACAAAACAGACAGGCTCAGAAGTCCGATGACAAAGCATAAAAAAAGGTCATCTGAACTCCATAAAATTTATGATCAGATATTACGTTCCATAGAATCCAGTAAACGGAAAATGCAAGTTGGCAAATCTTCATTTCCTAACAACTAATACTCTGGGGTATCTCTTTAAATCCAAGGATCATCAGAAAACAGCTACTCTGTCAATGAATTCACCTCATAAGCTAAAAGATGAACAGGTGGTTTGTATCAAGACTCAGCATGGTGAATCCAAATAATTTGTGAGCAACCTGCATCTTAATCTCTATGTCCAAATATTAAACAATATCAGTCATCTACCTTTATCACACAGATCAACGTACATTAGTCATATCAGCATTATACATTTCTGACGTGTTCTATGAAAAAGCGTAATTAACATCTACCTTTATCACGGTTCCATT	MHAAMYDILLREEIVKFWANIISPTKKTSVKKYFRSQENVGEKGSYVYQLDINKNSGEDISEIVRSGCRAGLGRRAFLLLSNSKHISVWSCISFVNSTILLIHQFCSIYTFSVCFNCSLSVHNCVA	OTHER
Rs_project_218830	Rs_project_218830__TRINITY_DN8506_c1_g1_i4	18.2523	1.89676	3.27698	0.00104716	0.0250308	Transcript DEG	transposition, RNA-mediated	hypothetical protein F511_06601 [Dorcoceras hygrometricum]				8.95e-15	RVP_2,RVT_1,Retrotrans_gag,rve							other_or_unresolved																	TTGGAGAATACTGAGATGAATGACGAGATGCACCAAGCTTTAAAAAAAATTGAGTTACCAGAATTCTGTGGGGCAGATCCATTGGGTTGGCTTGGGAAAGCAGAGCAATATTTTGAAATTCAAGGAACTCCAAGTGAGGCTAAAATCAAACTGGCTTATATAAGTATGTGAGGGACTACGGTTCACTGGTTTCGATGGATGAAAACAAAGATTCCTAACATGAGTTGGGATCGATTTGCGAAGAGTTGGTTAAAAGATTCAACGGGTGCAACACCAATTTATTCGAATTGGTGGCCTCTCTTAAACAAGGTCAACAATCCGTAGATTGGTATGTGCAACAGTTTGAAACGATTGTAGCCCAAATTGGAGAAGTAACCGAGGAACAATGTTTGGGATATTTCTTGAGTGGATTGAATAATGAGATCCGAAGGAAGATGTTTGTGCATAATCCACACACCATCGATCGAGCTATAACACTAGCCCGAGGACTGGAGTTGGAATTGTCTGGAGGTGTCATTGACAGAGGGAGAAATAAGATGGGAGGAGGAACAAATTTAGGCTGGGGTCATTCGAATCACCCTAACAAATACGGGGTAAATTCGAGTATTCCGAGTAGAGGAGAAAGAGTGGGAGATGGGGAGGTCAAGAAGTATCAGCCAACAAACTTTTTAAGACCAACCAAGGACAGTATTCCAGCGCCAAAAGGTGGGGAAAGAAGTACTGTGAGAACGCCTATAGTGAGAGGGAGAGATGGGAAGATAGTATCGCATCAAGAATATTTACATCGGAGGGAGAAAGGGTTGTGTTTTAGGTGTGGGCAGCAATATCATCCCCAACATCAGTGCCCAGGAAAATCGTTGAGGATATTCATTCTCGCAGAGGACGAAGAGGAGGGGAAGAGGCTGTGATGGGAGAAATAGGAGGAGAGCAGACTGTAGTAGAGGAGGGAGAAGAAGGGGAGATCAGAAATCTTGAATTGTCCCTATTTTCCATTTGAGTCGATTCAATATTAGAGGTGGACTGGTTGTGCACCTTAGGGGAAGTGAAAGTTAATTGGATGAAGATGAGAATGAAGTTCAAACAAGGGGGTGAAGAAGTGGTGATTTGGGGAGATCCTTCGTTGAGTCGAACACCAGCTACCTTAACATCGCTAGCCAAGACGACAGAGGTGGAATTTTGGGGCATATTACTTATTGTGGCTAAAAAAGAGGAGGCTGGGCAGATTGTGGGAGCAGGGGAAGGACGGAAGGTGCT	MFVHNPHTIDRAITLARGLELELSGGVIDRGRNKMGGGTNLGWGHSNHPNKYGVNSSIPSRGERVGDGEVKKYQPTNFLRPTKDSIPAPKGGERSTVRTPIVRGRDGKIVSHQEYLHRREKGLCFRCGQQYHPQHQCPGKSLRIFILAEDEEEGKRL	OTHER
Rs_project_218891	Rs_project_218891__TRINITY_DN8599_c0_g2_i6	0	16.5372	-5.68928	0.00177389	0.0332327	Transcript DEG	sp|Q19714|TMCO1_CAEEL Calcium load-activated calcium channel homolog OS=Caenorhabditis elegans OX=6239 GN=F22B5.10 PE=3 SV=1	transmembrane and coiled-coil domains protein 1-like [Dorcoceras hygrometricum]		sp|Q19714|TMCO1_CAEEL	Calcium load-activated calcium channel homolog (CLAC channel)	2.28e-120	PF01956;		calcium ion transmembrane transport [GO:0070588]; endoplasmic reticulum calcium ion homeostasis [GO:0032469]	calcium channel activity [GO:0005262]	cytoplasm [GO:0005737]; endoplasmic reticulum [GO:0005783]; endoplasmic reticulum membrane [GO:0005789]; striated muscle dense body [GO:0055120]	ko:K21891	cel:CELE_F22B5.10;	other_or_unresolved	Q19714	TMCO1_CAEEL	reviewed	F22B5.10	Caenorhabditis elegans		FUNCTION: Calcium-selective channel required to prevent calcium stores from overfilling. {ECO:0000305|PubMed:27212239}.			SUBCELLULAR LOCATION: Endoplasmic reticulum membrane {ECO:0000250|UniProtKB:Q9UM00}; Multi-pass membrane protein {ECO:0000250|UniProtKB:Q9UM00}.	TMCO1 family	IPR002809;IPR008559;		NP_495786.1;	BX284602;	Calcium;Calcium channel;Calcium transport;Coiled coil;Endoplasmic reticulum;Ion channel;Ion transport;Membrane;Reference proteome;Transmembrane;Transmembrane helix;Transport	CTGAAATTACAGCCACAAGTAGGTAGAGTACAGTAATTTATTTCCTACTCTTAACAAAGAACCCATAAAGGTTAATAAATATCAACCATCAGCATATCGTGGGTAGATTAGATTGGTGGATCTCTCCAGTCTTTCAATGGCGTCACCCCTATTTTCCTCCTTCACATACTCCGACAGCCTCACCGTCGCCGGGATCTCCGTCTGCACCGCACTTGTATGTGAAGCAATCTCATGGCTACTCATCTACCGTACTTCCTCGTACAAATCCCTCAAATCCACGATCGACAAAGCCTCGAAAAAACTCGAAACTATGAAAACATCGGACGCCACTTCGGTCTCCTCAAATCTCATTAAAAAGTCAGCCAGAACCAAGAAAATGGATCGCGTGGAGACGTCCTTGAAAGAATCGAGCCGCGATTTGTCCTTGTTTAAGTTTAAATCAGGCGCGGTCGTTGCCCTAGTATTGTTCATGGTTTTTGGGTTGTTGAACAGTTTGTTCGAAGGAAAAGCTGTGGCGAAGATCCCTTTTGTTCCGTTAAAATTGGTGCAGAAGATGAGCCATCGGGGGTTGTTGGGGGATGATATGACGGATTGTTCGATGGCGTTTTTGTATCTGTTGTGCTCGATCAGCATAAGGACTAATTTGCAGAAGTTTTTGGGCTTTTCTCCGCCTCGAGGGGCTGCTGGCTCTGGACTTTTCCCCATGGCCGATCCCAAATCGAGCTGAGTAATGGATTGGTTGATTCACGTGTTTCGGTAATGATTATTATTTTAGCTTTACAAGGTATTGTGATTAGATGAGGTCGTTAGAAGGATTAATAATTGGAACCATATATATGATTTTTTGGAATTTCAATCAAGTGCTTTCTGATGTATTCCTCGATTTACAAACAAACTATTAAACATTTTCATATGTATGTGGAAAATTCATCTTTATTCATCTGTTCGCTTTCTCTTAATTATGTTATTAGCAATTTAATGATTCTAGCATGACTATTCATCGTTGTTTTCCCATCCCATTAGCCTTGTTATTGTTATCAGTGCAAAACAATGGGATTTGAGTCTCTACTAGTATTCAATTTGCTAACTAGGGATTGGACCACCTGAAGTGGTATCAAAGCCATATTACTACTGATGCCTAGAGTTGTTGGGGTTATTGTGTACTTGAGGTCCAACCGGTTCTCGGCTAGGTCGCCACCGCACAAGGGTGTACATGAGTTGGATGAGGAAAACCGAAAATTTATTGCTCCTCTATCATCTATTACACTATCCATGGGGATTTACCATGCCTTAGTAACTGGCGTTGGTTAGTGACAAAAGGTGTTATTGAAGTTTGACGTATGATGTCTTAGTTTAATTCACGTTACACTTGATACAAAGTTGTTATAAACATCTCTTATCATATTTTGAGCTCTGTAAGATATATTTAGCAGTTTGAATAGATGGGAGAGGATCCAAACTCTTTTCGTAGCCAAAAACAAGGATGAATCCTCCTTGCCTTCTATCCTCTGTTGGTTTGTGGGATATGATAAGTAATGTAAAGATTAAAATTTATGAAATGGTAATAAGAATAGTGTATGATAAGTTGTATGGTGTTTGGTTGGAGGAG	MASPLFSSFTYSDSLTVAGISVCTALVCEAISWLLIYRTSSYKSLKSTIDKASKKLETMKTSDATSVSSNLIKKSARTKKMDRVETSLKESSRDLSLFKFKSGAVVALVLFMVFGLLNSLFEGKAVAKIPFVPLKLVQKMSHRGLLGDDMTDCSMAFLYLLCSISIRTNLQKFLGFSPPRGAAGSGLFPMADPKSS	OTHER
Rs_project_218938	Rs_project_218938__TRINITY_DN8589_c0_g1_i1	3.97425	27.3814	-3.3006	0.00117788	0.0266022	Transcript DEG	sp|Q8RY25|NU98A_ARATH Nuclear pore complex protein NUP98A OS=Arabidopsis thaliana OX=3702 GN=NUP98A PE=1 SV=1	nuclear pore complex protein NUP98A-like isoform X5 [Primulina tabacum]		sp|Q8RY25|NU98A_ARATH	Nuclear pore complex protein NUP98A	7.57e-230	PF04096;		mRNA export from nucleus [GO:0006406]; photoperiodism, flowering [GO:0048573]; post-transcriptional tethering of RNA polymerase II gene DNA at nuclear periphery [GO:0000973]; protein import into nucleus [GO:0006606]; regulation of shade avoidance [GO:1902446]; RNA export from nucleus [GO:0006405]; telomere tethering at nuclear periphery [GO:0034398]	nuclear localization sequence binding [GO:0008139]; RNA binding [GO:0003723]; structural constituent of nuclear pore [GO:0017056]	cytoplasm [GO:0005737]; nuclear envelope [GO:0005635]; nuclear membrane [GO:0031965]; nuclear pore cytoplasmic filaments [GO:0044614]; nucleus [GO:0005634]	ko:K14297	ath:AT1G10390;	other_or_unresolved	Q8RY25	NU98A_ARATH	reviewed	NUP98A At1g10390 F14N23.29	Arabidopsis thaliana (Mouse-ear cress)					SUBCELLULAR LOCATION: Nucleus, nuclear pore complex {ECO:0000305|PubMed:21189294}.	Nucleoporin GLFG family	IPR037665;IPR007230;IPR036903;		NP_001031018.1;NP_001320682.1;NP_172510.2;	AC005489;CP002684;CP002684;CP002684;AY078948;BT003030;AK226964;	mRNA transport;Nuclear pore complex;Nucleus;Protein transport;Reference proteome;Repeat;Translocation;Transport	AAACAATCGCAAACACTACCTAACTGATTAACATTTAACAATCCAATTGAAATTCATCCCTAATTTATCGCAAAAATAAAAATAAATAACAGCAAAACGATAATAATAATTATAATTCAACCGAACGTAGTGTTCGTTTCCAAGGAAGAGTGTTTCTTCATCGTTCTCAAGCCTTTGCCTTCATATTACGCAACCCTTGGCCGCTACTTGCTGCTGCTCCTGCTGCATCTGGTGGATCGCCTGCTGTCTCCCTTGTTTTCCCTTTTTCCCTTAGATTTACAAGCAACAAATTCCGCTACTGGTTTTAGAGGAACAATGTTCGGAAGCAACCCTTTTGGGCAATCGTCCAGTAGCCCATTTGGGTCACAGCAAGCCTTTGGCCAGAATAGTAATGCGAGTAACAATCCTTTTGCTCCTAAGCCCTTTGGAAGTACAAGCCCTTATGGTTCACAGACCGGAGGTTCAATTTTTGGGGGCATGTCTACTGGTGTATTTGGTGCTCAGTCTTCTTCTCCTTTAGGTTCCACTTCTGTCTTTGGTGCTTCTTCATCACCTGCTTTTGGAAGTTCAACCCCTGCATTTGGAGCTCCCTCAGCCTCGGCTTTTGGAAACTCGTCTTCTGCATTCGGTGGTTCTGGGGTATTCGGGCAGAAGCCAAGTTTTGGTGGTTTTGGATCTAATACGACTCAAACAAGTCCATTTGGAAGCTCATTTCAACAATCACAACCAGCTTTTGGGAGCAGTCTGTTTGGTTCCTCAACACCATTTGGCGCTCCTAGTCAACCAGCATTCGGTTCATCAAGTAGTCCTGCATTTGGTGCACCAAGTGCACCTGGCTTTGGTGGTACCAGCACTCCTGCATTTGGTTCTACTGCGAGCCCTACATTTGGTAGCACAAGTGGTGGGTTTGGCCTATCGAATTCTCCTTTCGGATCAAGTACTCCGGCATTTGGTACTTCCAGCCCACCAGCATTTGGTGCAACAACGACTCCTGCTTTTGGTGCAACAACAACTCCTGCTTTTGGTGCCACGACAACTCCTGCTTTTGGTGCCACAACAACTCCTGCTTTTGGTTCCTCAACAACTTCTGCTTTCGGTGCTTCAAGTGCTCCTTTTAACTTTGGATCCAGTCCAGCATTTGGTCAATCAACTGCTGTATTTGGAAGTACCCCATTTGGAACATCATCCTTAGGAGTTCAAAATGCTTCTTTTGGATCACAGGCTACAACCTCCCCATTTGGTGGCTCTGGTTTTGGCCAGTCTGCTTTTGGAGGGCAACGAGGGGGCAGTAGATTAGCTCCCTACTCATCAACTCCTGAGACAGATGGAGCCACTGGTACACAGCCCACTGGCAAACTAGAATCTATTTCAGCCATGCCAGTCTACAAAGATAAAAGCCATGAAGAACTTAGATGGGAGGACTACCAATTAGGAGATAAAGGAGGGCCAGCTCCTGCTGGACAGTCCACTACTGCGCTTGGATTTGGTACCTCTAGTTTTGGCTCAGCAACTGCTCCTGCATTTGCTCAATCCTCCTCCACTCCTTTTTCATCTACAACACCTGCCAATCCATTTGCTCCAAAAACCAACCCTGTTTTTAGCAGCTCAGGGTTTGGATCTTCGCCCTCCTCGACATTTGGTTCTTCCCCTTTTGGAACGTCAAATACATCTAATCCCTTTGGTTCAACAACATCAGCAACATCCTCCTTATTTGGATCTACTGCTCAAACATTTGGAGTTGGTACTTCCCCTTCTATTTTTGGCAACTCCAGCACATCAGCTTTTGGATCCCCATCTATCTTTGGCCCGGTATCATCACAGGGAACCCCAACTGCATTTAATACCGGCTTGGGTTTTGCCAATACTCAGTCCTCCCCATTATTCCAGTCAAATATGTCTACACTAGCACCAGCAAGTTCTCCATTTGCACAGACCTCTTCTGTCTTTGGCCAAACTGCCCCTGGGTTTGGTCAAACAAATTTGTTTAGTACACCTTCAACTGGATTTGGTGGCAATATGTTCTCAAGCACTCCCTCGCTCTTAAGTAACAGCAACCCTCTGGGATTTGGTCAAACAACTGTGAGTTAATCATGCCTCGAAATTTTTAATTTTCTTTTCATTTTAATTGTCATTCAGAGGCAAGCAATGCATGCCTCAAATCGGGAGTAGTGTTTTATTGGTGAAGATGTGAGTGAGGTGTTCTTTGTTTATTGGACGGGACATGCCTCACAGTTTTTACATTTTAGTAAAAAGCATGCTAAAATCACATATGAAATAAAATACAATTTGCAGGAAAAATCATGTGACGGGAAATGAAGTTCAAAAAATTAATGGGGCCTTTTGTTCACAAACCTATATAATACTTGTAAAAACAAACAGAAGAACGTCTTTTTTTCTAATGTGTAGCAAATGCGCTGATACTTATTTTCTCTCTGCTAATATCAACCCATGAGCAAAGAATACTGGAGAATCAGGAAAAAAAACATTCAACAAACTTATTTCCATTCGTCCAAAAAACGTAGGAATATCTTGCCGTTCTATGATTTAATATGGAAAGTCCCTCAGATTCTTTGGAATGCATGGTTGCTGCCACATGGAAAGAGAAGAAACATAATTTATTTGCAGAAAATTAAGGGGAGGTCTTTTTAATATTGGTTTTTTAAAAGAATAAGCTGTGCACTGTGTTTAATTAATTAATTAATTGTGTTCTGAAAGTGTGTATATGGCACACTAGCGATGTTACTTTCTTTGATATTGGGGTCAATTAACGTGAATTAAAAACATCATCATTAATTATGAAGAACGGCCATAGACCTATGCTACTGTACACTCTAAGGGCATGTGGTAGCCCTGACCTGTGCATCTCATAATGTTTCTTCTAAAATTTTCCGGGTTATTAAATAAGATAACTATGCTTATTTGACCAGATTATACTCAATTTCGGAAGGACTAGTTAATGTGTGCCTGCCTTTGTGTGCACACTTGTATGGTATACATGCAATTTTTTTCTTCTGCCAGGTCTGCATTTTAGGGTGATATGGACATGCATTCGTGAGTGGAACTTTTTACCCGGGAATTCTCGGTGTTACATTGAATTATTTACTTTCTTTTCCCCGTGTTTATGAATTAATTCTGTTATTTCTTGTTACTTGAAGCCGACTCTTTCTAGTCCATTTCAGTTGGCGCAACCACCTCAGAGTTCTGGTGGTTTTAGTTTTAGCAACTTTGGACAGTCACAAGCAGGTGGAACGAGTGGCTTTGGAGGCACCCCTGGTATTTTTAGCCAGAGTGCATTTGGACAACAGTTAGCTACTCAGAATGCGGTGGGTGCACAGCCATCCCCCATTGTAAATCCTTTTGGAACTCTTCCAGCAATTCCACAAATATCAATTGGACGCACGGGCACTTCTCCTTCTATCCAGTATGGAATTTCTAGCTTGCCAATTGTTGAGAAACCAGTGCCTGTGAGAATATCGTCACTGTTGACGCCTCGACACCTTTCTCAAAGGCGTGTTAGGCTGCCTGTAAGGAAATATAACCCTAAGATCGATGGTCCAAAGGTCCCATTTTTCAATGATGATGATGAACAAACACCCAGCACGCCAAAAGCAGATGCTCTTTTCATTCC	MFGSNPFGQSSSSPFGSQQAFGQNSNASNNPFAPKPFGSTSPYGSQTGGSIFGGMSTGVFGAQSSSPLGSTSVFGASSSPAFGSSTPAFGAPSASAFGNSSSAFGGSGVFGQKPSFGGFGSNTTQTSPFGSSFQQSQPAFGSSLFGSSTPFGAPSQPAFGSSSSPAFGAPSAPGFGGTSTPAFGSTASPTFGSTSGGFGLSNSPFGSSTPAFGTSSPPAFGATTTPAFGATTTPAFGATTTPAFGATTTPAFGSSTTSAFGASSAPFNFGSSPAFGQSTAVFGSTPFGTSSLGVQNASFGSQATTSPFGGSGFGQSAFGGQRGGSRLAPYSSTPETDGATGTQPTGKLESISAMPVYKDKSHEELRWEDYQLGDKGGPAPAGQSTTALGFGTSSFGSATAPAFAQSSSTPFSSTTPANPFAPKTNPVFSSSGFGSSPSSTFGSSPFGTSNTSNPFGSTTSATSSLFGSTAQTFGVGTSPSIFGNSSTSAFGSPSIFGPVSSQGTPTAFNTGLGFANTQSSPLFQSNMSTLAPASSPFAQTSSVFGQTAPGFGQTNLFSTPSTGFGGNMFSSTPSLLSNSNPLGFGQTTVS	OTHER
Rs_project_218957	Rs_project_218957__TRINITY_DN8527_c0_g2_i4	0	34.9059	-6.76888	3.48742e-05	0.00415283	Transcript DEG	sp|Q9SZT4|OSC41_ARATH Hyperosmolality-gated Ca2+ permeable channel 4.1 OS=Arabidopsis thaliana OX=3702 GN=OSCA4.1 PE=2 SV=1	hyperosmolality-gated Ca2+ permeable channel 4.1-like [Primulina tabacum]		sp|Q9SZT4|OSC41_ARATH	Hyperosmolality-gated Ca2+ permeable channel 4.1	0	PF14703;PF02714;PF13967;		protein targeting to vacuole [GO:0006623]	calcium-activated cation channel activity [GO:0005227]	chloroplast [GO:0009507]; plasma membrane [GO:0005886]		ath:AT4G35870;	other_or_unresolved	Q9SZT4	OSC41_ARATH	reviewed	OSCA4.1 GFS10 At4g35870 F4B14_140	Arabidopsis thaliana (Mouse-ear cress)		FUNCTION: Acts as an osmosensitive calcium-permeable cation channel. {ECO:0000250|UniProtKB:Q5XEZ5}.			SUBCELLULAR LOCATION: Membrane {ECO:0000305}; Multi-pass membrane protein {ECO:0000305}.	CSC1 (TC 1.A.17) family	IPR045122;IPR003864;IPR027815;IPR032880;		NP_195312.1;	AL031986;AL161588;CP002687;AY090251;AY096495;	Calcium;Ion channel;Ion transport;Membrane;Reference proteome;Transmembrane;Transmembrane helix;Transport	GGTGTAAAAATTGCACCAATTTAATGCAAAATCTACGGTAAAATAAAGTTATAGATTGAAGATGGCCTTAGTTCAGTAACCAACGTCATATCGAAAATGTGTAAACCGACATGTTAAAAATTCATAGCAAAATTTTGCAATCACACAAAATATATGTTTTTACGAGTTTTGTTCAAAAGTGTGAAACCATAACCTGCAAAACTGATTCACTTTTCTTTAATTTTTCAAAGAGAAATCCCTATAGTGGAAAATTCTTACAATCGAATATTTCAGCATTCAACTTGACCATATTATGTTACAATCATGGTAACAAAGAGTATCATTCCTCGAGCGCACCAACTCCTTTTCTTTTGCTGGAGAAATTTTATTTTTACCACCAATCTGCCAGCTGATATGGGCTCACTGATCAAAAGTTAGATGATATCATGGTGTCAACTAGAAGCCCCTTTTTCACACATACCCTTTTTTGGCAGCATAAGAATCACACAAAGTTGTCAGGCCCCATGCCATCTCTAAAGATATAGCCACACATGCCATAGACCCTAAAAAGTGCTATAACTTTGATTCAAATCCAGATTTGGAGCAACACAAGAACACCATTTACTTCAGCAAACACAACTTCAACTGTTAAATGCATGATCATATATTACAAGTATCCCATTCGAAAGTGGGCCACGAAAACACCTCGTAATCTAGGGATCCATGTATTACATTGTCAACACTCTGTATGCCTTGCAATACAGCAGGCTGAAACACATCCTGATCACAAGGCAAAAGCTTGTACAGTACTAATAATCCGAGTGTGAATATGGCCTGAAGCTTTGTGGAGTCTCCATGAACTGAAAAGAACAATAGCATTGATAGAAGGAACAAGTCGACACAAAACCTCATGATACATAGTACAGTATCCATCAACCTTCCGTCGTTGCCAGCAGGAAAGCCTCGAACTCTATACACAAATAGGAAGTTGTATTTGTCAACAACGTATCTATATCCAAAATAAACTGCAGCAACTGGAACCACGAGGGGGGAGAATGATGAATAAATGAGGGTCAGGGCGAAGATTGTGAGATTAAAGGCGTAGTATTGTGCGAAGTCAAATGCTTGTTTGGGAACTGGAGATGTCTGGCTCCTGACTGGAGGGTACTCAGACAGATCATACCCGGAAAAACGTGTTGTCACTGGAGAGGAACCGTTTGAGAATGTGTTTTCGCCAACCATGACCTCAGATATTCGTTCACCTAGAAGGGGTCTCTGCAGGTTATCTATGTCTTGTTGCAGAGGATAATCTTCTATCCGCTCAGGTACCAGCTGAAGCATGTCATTCTTTCGAAACTTCCGAAGATTATTTTTAATCCATGGTATTGGAGACAGCAGGTCAAAAGATATACCCAAGAAAGTGCATGTAATGAGAAATGCAAGACATGACAGGCATGATTTTGACAAGAAAGAAGAACTCAGATATTGTTCAATCCGTTTGCAATCTTCGCCATCCAAATAACACCTACTCATTTTTAAAATAGCACTTTCTAAAGATGACTCAACCAAAGCCCTCAAGAGGATGAGGTTCACCAGAAAAAAGCACACCATCTTTAACAATGCAGCCCTTTGCTCACTAGACACAGTAAGATGACGTTCAAACTTCGAAAGGTATGAAAGCGCAGATGGAATCACTAGATACATACTCACAAAAATAATAACATTAGGCAAAAACTGAAAAAGTATGGTTATAACCCAGCTTGAGCTCTGTAACCAAGTCAACCACAGCTGAGCGTTATCTATTGCTTCTGCATTAATAATTCTAGCTGCACTCTTTATGGCACTAATTACGGCGAGCGGAGAACTGAAAAACAAAAGCATCAACAGCAGGCAAGTGTTTACAATCACTCTCCGCAGTTTTAAGGAAAATTTTGAGGACCCCAAATGGTTCCAGTATATGTCACTCGCCAATGGAGCTCTCTCCACTTTCCATTGATTCCTTTGGAGTTGCAACTCCGTCAATGAGAAGAACCTCCCAATCCTCTTCCTCTTTTCAGTCCGAAAATCCTGCACTGCCTTATTAGCAGTGTAAACATCTTTAAATACCACAAATGCAACTCCAGCACCCCTTGCTCGTCCCTCTTTGTATACTGCCATTTCCATCTCCATTTGAGCTCTCGACTCTTGCAACTTCCTCAGCCTATCCTCATCTGAAAATCCCAATTCATCAACCATCTTGTACCACAAATCCTTGGCTCTCCTCCCAAGAAACTGAAACCTCTCCAGCAAACCCCTTTTCTCCCTTGCATCATCAACATACTCACCCTCATCTGTCAAGCCCTTGGCCTCAATTTTCGCCACCAACCTGGATATTTCTTCCCTAACCCTCGTCAAATCCGTAGCTAAATCATCCAAAGCACACAAATCCATCGGCACAACCACTTTATAAATCTTCCCAGGATACCTATGCTGAAAATACTCGAGCAATGGAGTGTCATTAAAGCCTAAAGTTTTTGGAACCCCATGAACCATGATCGTAAAAATTGCACTTGAATGTGAGCTAGGATCACTTGGATTTCCATTCCCATCTCTAAACCTCGTTATCCTCAATCTACTTTCAAGCGTATTTATACCATAATGCACCAAAAAAACAAGTACAACGACGAAAATGAAATGCACCCAAAGCAAACTAGAACCTTTAACAATATGATTTATCGTAGTCTTCGAAAATTCATCAGAAATAGGAGCTCTACCCAAATAAATATTCACGGGCAGCATAACCATGACAGCAAGTGCGGCGAGAAAGAGGAGAATACCAGAGCTACCCCCTTCAATTAGGAGAAACTGGGCCGCATCAGCACCACAGTGATGAGAAATCTCGACGCTGGTGGCATGCCACACAGCCAGAAGCTTGGAGGCTATGGCGGTGGATCCCGGCAGGCGGCGGTGATCGATGCGCAGCTTGACGAAGACAAATATCAATAGGCAGGTGATAGCACCAACAGCCGAGATGTTGAGCAAATATTGGATGTTCCCATACCAGGCGTTGTCGAAAGCTCCGTCGGCATCGGCGGAGGAAGGCGGCGGGGAGAGGGTTGTGGGTGAAAACCGAGGTGGATCCATGTGAATGATTTCGAAACAAATTTCAGAATTTCTTACTCGAATTTAACAGATGAAGGGTTCTGTTATTGGATAAAGATTGAATTTTGATTTCTCCCATCGTTGCATTTGCAATCCAGGGTAAGGGTTTAGACTTTCTAGAGCCAACGAACCTTTTACCCTGGATTGCAAATGCAAC	MDPPRFSPTTLSPPPSSADADGAFDNAWYGNIQYLLNISAVGAITCLLIFVFVKLRIDHRRLPGSTAIASKLLAVWHATSVEISHHCGADAAQFLLIEGGSSGILLFLAALAVMVMLPVNIYLGRAPISDEFSKTTINHIVKGSSLLWVHFIFVVVLVFLVHYGINTLESRLRITRFRDGNGNPSDPSSHSSAIFTIMVHGVPKTLGFNDTPLLEYFQHRYPGKIYKVVVPMDLCALDDLATDLTRVREEISRLVAKIEAKGLTDEGEYVDDAREKRGLLERFQFLGRRAKDLWYKMVDELGFSDEDRLRKLQESRAQMEMEMAVYKEGRARGAGVAFVVFKDVYTANKAVQDFRTEKRKRIGRFFSLTELQLQRNQWKVERAPLASDIYWNHLGSSKFSLKLRRVIVNTCLLLMLLFFSSPLAVISAIKSAARIINAEAIDNAQLWLTWLQSSSWVITILFQFLPNVIIFVSMYLVIPSALSYLSKFERHLTVSSEQRAALLKMVCFFLVNLILLRALVESSLESAILKMSRCYLDGEDCKRIEQYLSSSFLSKSCLSCLAFLITCTFLGISFDLLSPIPWIKNNLRKFRKNDMLQLVPERIEDYPLQQDIDNLQRPLLGERISEVMVGENTFSNGSSPVTTRFSGYDLSEYPPVRSQTSPVPKQAFDFAQYYAFNLTIFALTLIYSSFSPLVVPVAAVYFGYRYVVDKYNFLFVYRVRGFPAGNDGRLMDTVLCIMRFCVDLFLLSMLLFFSVHGDSTKLQAIFTLGLLVLYKLLPCDQDVFQPAVLQGIQSVDNVIHGSLDYEVFSWPTFEWDTCNI	OTHER
Rs_project_219018	Rs_project_219018__TRINITY_DN8511_c0_g1_i2	32.6286	1.56362	4.43082	0.00227673	0.037637	Transcript DEG	sp|P10978|POLX_TOBAC Retrovirus-related Pol polyprotein from transposon TNT 1-94 OS=Nicotiana tabacum OX=4097 PE=2 SV=1	uncharacterized protein [Henckelia pumila]		sp|P10978|POLX_TOBAC	Retrovirus-related Pol polyprotein from transposon TNT 1-94 [Includes: Protease (EC 3.4.23.-); Reverse transcriptase (EC 2.7.7.49); Endonuclease]	5.73e-51	PF13976;PF22936;PF14223;PF00665;PF07727;PF25597;PF00098;		DNA integration [GO:0015074]; proteolysis [GO:0006508]	aspartic-type endopeptidase activity [GO:0004190]; endonuclease activity [GO:0004519]; nucleic acid binding [GO:0003676]; RNA-directed DNA polymerase activity [GO:0003964]; zinc ion binding [GO:0008270]				other_or_unresolved	P10978	POLX_TOBAC	reviewed		Nicotiana tabacum (Common tobacco)	2.7.7.49; 3.4.23.-		CATALYTIC ACTIVITY: Reaction=DNA(n) + a 2'-deoxyribonucleoside 5'-triphosphate = DNA(n+1) + diphosphate; Xref=Rhea:RHEA:22508, Rhea:RHEA-COMP:17339, Rhea:RHEA-COMP:17340, ChEBI:CHEBI:33019, ChEBI:CHEBI:61560, ChEBI:CHEBI:173112; EC=2.7.7.49;				IPR043502;IPR025724;IPR001584;IPR054722;IPR039537;IPR012337;IPR036397;IPR013103;IPR057670;IPR001878;IPR036875;			X13777;	Aspartyl protease;Endonuclease;Hydrolase;Metal-binding;Nuclease;Nucleotidyltransferase;Protease;Reference proteome;RNA-directed DNA polymerase;Transferase;Transposable element;Zinc;Zinc-finger	AATATTAGAGTTTTACTCATCTCTTTGTTTAGTATATGGTATCAGAGCACTAAGGATTCTGATTTGTTTATTCTTTCTATGAGCCAGCTTTCATCGCTGGAACTAAGTCTTAGAGTCCATAAATCTCTTGGCCTTCATTGCCACTTCCGCTACTGCACAACATGTCTACAGAATCTGATACAATAACAACTCCTGCAGTCACCGGTGGTGATTTAAAGCAGTTCCAGGCAGCATACCGACTCAGTGGCAGAAACTATCTGAAGTGGTTACAACTTGTCCGCACATTCCACAAAGGGAAAGGCAAACTTAGTCATTTGCTTGGTACACATCAGGAAGGAGATCCACGATTTGATGCTTGGGATGAGGAGGACTCAATGATTATGTCCTGGTTGTGGAACTCAATGGCCCCTGAAATCAGCGATACATGCATGTTCCTTGCCTTTGCAAAGGATATTTGGGAAGCAGTTACGAAGACATACTCAAAAGCTTTAGATGTAGCAAAATTATATGAGATCAAAGTCAAAACGGTGGCGGCGAACAGGGAAGTAAAACTTGCTAAATATGCAATTTATCTAAAAGGGCTATGACAGGAAATTGATCACTACCGATGTATCGAAACTAAATGCGCCGAGGATTCCGTCATTTTGAAGAATTATACAGAAAAGGATCGTATTTTTGATTTAAATGCCGAGTATGATCAGGTCAGAGTCCAAATTTTGGTAAAAGGAGCTGATCTCACTGAATGAACCAATCTCTCTTATACGCGCACAAGAGAGCCGAAGAGGTGTTATGCTTGAACCCAAAGAAGCTGAAGGATCTGCTATGGTGGCTAATAGAGGTGGTGAGCTAAAAAGTCTGGGACACATCGATCAACCGAAAGGCCAGACCAGTAACTTCAGAGACTCATTGTGGTGTACTTATTTCAAGAAACCTCGGCACACTCGTGACAAGTGCTGGAAACTCCATGGAAAACCACCTACGTCCAGCAAAGAGTGGGGATACAAAGGCGGACATCAAGGAAATCCAGACCAAGCCCAAGCTCATTTGTCTCTTACACAAGCTGATGAAGAAAAGCCTCATGAGTCATCAGTGCCGCCCAAGCAAATCAGGGCTAAACCAGGCAGAAATCGAGCTGTTACGAAGCCTCTTAAGGACCTTCGAGAAGCCTCAAGGTAAATGCTCATTGGCACATTCAGGTGAGTTATCTAATGCTATTGGACTTAATGCCTCGGATAAGCTGTGTGGTGAATAGTGGTTTATGGATTCTGGAGCTAGTGATCATATGACAACTCATTTAAAAATTTCATCTCATATTCTCCATGTCCAAGTAGTAAGAAATTACCACAGCTGATGGCTCACTTACCACTGTGGCAGGGGTTAGGGATATTCAAATTAGTCCTTCTGTTATCCTTCGAAAAGTTTACTTGTTCCAAAACTTCCCACCAATCTTATTTCAATCCAGAAACTCACTCTTGATCTCAGATGCAATATAATGTTTTACCCATCTCACAGTGTATTTCAAGACAAGGATACGGAGAGGATGATTGGACGTGCTAAGGAACGGGATGGACTATACTATCTTGAGACATCTAGCCTGAACAAATACCGGGAAAAGGAATCACACCATGGCTTTACTTTCAGCCAATCAAATATCCAATAAGCGGAAGGTTATGCTTCATTACCGTCAAATGGGACACCCATCATTCCGCACAAGAGTGATATTTGGGTTCCATCAACAGTGCCTAACATTTTTGGTGCTCGGTGATTTGTGTCGTTTATTGATGATTGCACAAGAGTCACATGGATTTTCCTACTAAAATATAAATCTGATGTGAGTATGGTCTTGCATAATTTTTACACCATGATCCAAAACTAATTTGGCAGCCAAATAAAGAGGTTTCGAACTGACTTTGCTAAGGATTATTTCAACCGAGTGTTCTCTCCATACTTTCAAAAAGAAGGGAGCATACATGAATCATCGTGTGTTAACACTCCACAACAAAACGGAGTGGCTGAAAGAAAATATAGACACATCCTTGACACCACCCGAGCCCTTCTAATTCAGAACAATATCCCGAAGTCATATTGGGGTGAAGCCATTTTAACCGCCACACACCTCATAAATCGCCTACCTTCAAGAGTCTTAGGATTCACATCTCCTATGGATCAACTATCCCAATTTCACCCAACCCTAACCTACATACTACAAATCATCTCTTTCCTAAGACTTTCGGGTGTGTATCCATAATACATATAGGGGTAAGTTAGATCCTAGAGCATTAAAATGCATCTTTGTGGGGTACTCTTCTACTCAAAAGGATACAAATGTTGTCATACACCTACTCGTAAAGTCATCATAACTGCATATGTTACATTCAATAAGAGGGAACCGTTTTACTCGGCTCCTTATCTTCCGGGGGAAACTTCTATGACATATAAGGAACTTGATTCTTTTTTACCAATTGATCATTCACCTCAAATATCTACCCGTGCACCCATTCCCAGACCTAGACAACCCGAGTCTACTCAGAATATGACCGGAGCTACCCCTACTAAACCAACACCAGAAGCACCATTAAATGCCCCTGTTTCT	MSTESDTITTPAVTGGDLKQFQAAYRLSGRNYLKWLQLVRTFHKGKGKLSHLLGTHQEGDPRFDAWDEEDSMIMSWLWNSMAPEISDTCMFLAFAKDIWEAVTKTYSKALDVAKLYEIKVKTVAANREVKLAKYAIYLKGL	OTHER
Rs_project_219032	Rs_project_219032__TRINITY_DN8511_c2_g1_i4	52.7941	9.97697	2.39225	0.00072758	0.0206204	Transcript DEG	sp|P20825|POL2_DROME Retrovirus-related Pol polyprotein from transposon 297 OS=Drosophila melanogaster OX=7227 GN=pol PE=4 SV=1	peroxidase 64 [Dorcoceras hygrometricum]		sp|P20825|POL2_DROME	Uncharacterized mitochondrial protein AtMg00850	8.3e-135	PF17921;PF17917;PF00078;		DNA integration [GO:0015074]; DNA repair [GO:0006281]; proteolysis [GO:0006508]	aspartic-type endopeptidase activity [GO:0004190]; endonuclease activity [GO:0004519]; nucleic acid binding [GO:0003676]; RNA-directed DNA polymerase activity [GO:0003964]	DNA polymerase complex [GO:0042575]			other_or_unresolved	P20825	POL2_DROME	reviewed	pol	Drosophila melanogaster (Fruit fly)	2.7.7.49; 3.4.23.-		CATALYTIC ACTIVITY: Reaction=DNA(n) + a 2'-deoxyribonucleoside 5'-triphosphate = DNA(n+1) + diphosphate; Xref=Rhea:RHEA:22508, Rhea:RHEA-COMP:17339, Rhea:RHEA-COMP:17340, ChEBI:CHEBI:33019, ChEBI:CHEBI:61560, ChEBI:CHEBI:173112; EC=2.7.7.49; Evidence={ECO:0000255|PROSITE-ProRule:PRU00405};				IPR001969;IPR043502;IPR001584;IPR041588;IPR021109;IPR050951;IPR043128;IPR012337;IPR036397;IPR000477;IPR041373;			X03431;	Aspartyl protease;Endonuclease;Hydrolase;Nuclease;Nucleotidyltransferase;Protease;RNA-directed DNA polymerase;Transferase;Transposable element	GGCATCCTTAAGAGAGGCGCATTACTCATAACTCCTTTCAAAATATTGAAAGCTGCTTGGCTGCTTGCTCATTCCACCCAAACTGATCTTTCAATGGCTTTGCTATTTTTCCATAATCTTTGACAAATTTCCTATAGTATCCAGTTAAACCCAAAAACCCTCTCAAACCTTTCGTATTCTTCGGCCTTGGCCACGACATTACACTCTCCACTTTGATCCATCATTACTCCTTCAGTTGTTATGATGTGACCAAAATAATCCACTTTGCTTAATCCAAATTGACATTTTTTTGCATTTAATACCAAATGTTGGGCTGCCAACACTCTCAACACCACTTCCAATTGTTTGATATGTTCTTCCCAACTTTTGCTATACACCAAAATATCATCAAAGAAAACTAAAACAAATTTGCGTAAATACGGTCGGAATACCTCATTCATGGTTGCTTGGAAGGTGGCGGGAGCATTCTTCAATCCAAAAGGCATCACGCGGAATTCATAATGCCCCGTATGAGTCCTAAAAGCTGTTTTCGGCACATCCTCTTCCTTAACAAGAATTTGGTGATAGCCTGATCTTAAATCCAACTTTGAGAAATGCTTTGCTACGTGTAACTCATCGAATATTCATCCACTACCGGAATGGGATATTTGTCGGATATGGTGATGTCATTTAGTGCTCGATAGTCCACACAGAATCTCCAACTCCCATCTTTCTTTTTGACCAATATAACCGGACTAGAATACGGACTATTGCTCGGTTGAATGATCCCCGAATCCAACATTTCCGCCACCATTCGTTCAATCTCATCCTTTTGGTGATAAGCATACTTGTATGGTCTAACCGATATTGGACCACAACCTGGTTTGATACAAATGACATGCTCTTGCCCACGACTTGGGGGTAATCCATGCGGTTCTTGAAAGACTCCTTTGAATTTGTCAATCAATTCCTTAATTTCGAGAGGCACTGCCTGTTCTTGTTCAGCCACCTTCTGTTTAAATACTATAGCACCGCAAAACTCAATGTCACTTGTTTTAAGAATGGTTTTTAGCGACACCATTGATTTGCTGAGGGCAGAATCTCCTTGCAAAGTAATGGACTGCGCTTTCCAATTGAATTTCATGAATGATTTAGTCCAATTCAGCACTACATCTCCCAAGGTGCGCAACCAATCAACCCCTAAAATCAAATCCACTCCACCGAGTTCAAACACATACCCGTTGATGCATATGTGACATTGACCCAAATCCACTTCTAATTCCCTGCAAACTCCTTGGCAATCCACACGTCCCCCATCACCCAAACAGACTCCAAAATGTACTTTATTGTCAACAATCAACCCGAGCTCGCTTACCAAGTCTTTAGACACGAAATTGCGACTTGCACCACTGTCAACCATCGCAATCACCTCTCTACCAGCTATCCTTGCTCTCATTTTAAGAGTTCGTGGTCGATCAATTCCATTTACCGAATACAAAGATAGTTCTAATGCTTTGTATTCCATGTTGGGTGCCTCCTCGATCCTTCCCACAAGCTCATTGTTATGAACAACTTCTTCCTCCTTCTCCACAGCTTCTTCATCAGATCCTTCTCCATCATCTTCAGCTAGGATGGTAACTCGCAAGGTTTTATTGATGCATCTATGTGTGGGATGGAATGGCTCACCGCATTTAAAGCACAGTTTATTTTCACGACGATGTAAGTATTCCTGGTGTGAAACAATTTTTCCCTCACGCCCTCTTCCACCAGGTCCTCGTAGCCCATTCCGTTCAAGAGTTCCTCCACTTCCCACGTTAGATCGTTGTCCCCCTTGATGATTTGTGAAGTTTAACCTTCGAGCATTCCCATCACTCAGTCTGTCCCTCTTCACTACAGGATTAATTGCAGGAGCCAACCTATAGCGTTCCCTCTCGCTGCATTGACCTTGATTTGGCCACCCAACTGCCAATTCAGAACTTGTCCAACTCTTCCCACGGTCCACCACCTTCCCACAGATCTCAATCTCCAATCCTCGGGATAAAGCTATTGCACGATCCACGGTACGAGGATTATGTACAAACATTTTCCTCCTAATCTCTCCCTCAGGCCATTAAGGAAATAACCGAGGCACTGCTCTTCGGTTACATCTCCCATTTGAGCAATGATGGTCTCAAATTGTTCGACGAACCAATCCACTGAGTGTTCTCCTTGTTTAGTGTAGTTATGAGTTCAAATAGATTTGCATCGCAGCCACTGTAACGTTTAATGAGCTCCTCCGCGAATCTGTCCCAACTCAAATG	MFVHNPRTVDRAIALSRGLEIEICGKVVDRGKSWTSSELAVGWPNQGQCSERERYRLAPAINPVVKRDRLSDGNARRLNFTNHQGGQRSNVGSGGTLERNGLRGPGGRGREGKIVSHQEYLHRRENKLCFKCGEPFHPTHRCINKTLRVTILAEDDGEGSDEEAVEKEEEVVHNNELVGRIEEAPNMEYKALELSLYSVNGIDRPRTLKMRARIAGREVIAMVDSGASRNFVSKDLVSELGLIVDNKVHFGVCLGDGGRVDCQGVCRELEVDLGQCHICINGYVFELGGVDLILGVDWLRTLGDVVLNWTKSFMKFNWKAQSITLQGDSALSKSMVSLKTILKTSDIEFCGAIVFKQKVAEQEQAVPLEIKELIDKFKGVFQEPHGLPPSRGQEHVICIKPGCGPISVRPYKYAYHQKDEIERMVAEMLDSGIIQPSNSPYSSPVILVKKKDGSWRFCVDYRALNDITISDKYPIPVVDEYSMSYT	OTHER
Rs_project_219037	Rs_project_219037__TRINITY_DN8511_c5_g1_i2	0	9.09716	-4.8329	0.00255199	0.0399469	Transcript DEG	Uncharacterized Ramonda serbica protein													other_or_unresolved																	TGGGCAAGTGACCCAAGTGAGAGTCAAGTTTATTGATGACAAGAACCGGTTTATCAGGAGTGATGTTGTCCGTTATTTTGACTACTTCGGGTAAAGAGCATGCGGTAGAAAATAAACGAAACACAATGTTTAATGGTGGGTTAAATGAGAAAACGACATAAAATCTTATGCCAAAATTCTCTTCTTTGTCTTATTTTTCTTGGAGTGTGGTTCGTCTCTCAAAATGTAACAAACTTAACACAAGAAGCCGCAAAACTTTGGTGCTCTCGTCCAAAGCTATGCCTCCCAAACCAATTGAATCCAAATTATCAAAAGATGAAATCATGGAGGCCTTGAACCAGTCTATTAAGCACCTCCAAGATGGACAGCAACACCATGGAGACATCCTAACACAACACAACCAATCATTCGTGACATTGACTACCCTAGTGCAGGACATTAGCTCACGAATAGATCAATTGAACCTACACAAAGCCACTCAAAACCCATCTGCAATGCCATCGCCGCAATACCATGTGGGCTCAACGTCCTCGGCTTCCGCCATACACCTTCGAGGCTTCAACCAACAAACATCAGACCTCAAACCCCCCCAAACTTCACATCTCCTTCTTTGATGGATCCAACCCATTGGATCCGCTATTCCAAGTTGAACAGTACTTCACTTTCTATCAGGTTACTTCAAATCAAAGGCTACCAATGGATTCATTTTTTATGCAAGGGTGAGCTCTTAGTTGGTTCCAATGGATGCATAATAATCGAGACCTAAGCACTTGGGACATTTTCACCAGGGCATTGGGGATCAAGTTTGGTCCAACTTCGTATGAAAATCATCAAGCAACTTCTTTTAAATTGAAGTAGGTGAACATTGTTGAAGAATTCCAAGCCGAATTCGAGAAGCTGTGAAACCGTGTAATAGGCCTGCCAGCAAAAGCAATTTTGAATTGCTTTTTATCAGGATTAAGGAATGACATACAACAGGAGATGGCCATATTACGACCGAGAACGATTTCAGAAGCAATTGGCTTGGCCAAGTTAGTAGAAGCCAAACTCAAAGACTCAAGACTCAAATTCTTTCCACCCCAAATATCTCATACCATCCCAAATCCTACCTTATTTGTACCAGCTCCTAAATCAAACACACCCATCTTATCGACCCCTCCTCGACCCCAACAACACTACCTATTCGGCGACTATCTCAAGCCAAAATGCAGCAAACAGAGCCAAAGACTCTGTTTTAATTGCGATGACAAATACAGTCCCGATCACAAGTGTAAAACTCCTCAATTCCTCATTATTGCTAGCAATGAAAGCCAAGACCCCACCCTCTCTATCCTATAACTTCCTCAAGATGAACTTCCACTATACTAGACACTCCCACCACAACCACAAAAACTCCATTAAACACTACATTTCTACAAACCAGAGATTCAATCTCCGAGGACGGATCATTCCACCTCTCAATGGCAGCTTATTTGGGTGTTCGCACTCCACGGACACTAAGGATCACATGTACCATTCAATCACAAGCTCTCACAGTTCTAGTCGATTCAGGCAGCACTCATAACATCATCCAGCCACGAGTCGCCAAACTACTCAACCTTACGATAGTAGCCTTACCAAACTTTCAGGTGATGGTTGCCAATGGGGAATTTCTTGAGTGCATGTGCATAGTAGGGATGTGACATTGTCAACAAATGGGCAGGATTTCACCATATCATTCCTCGTATTACCAATTCAAGGGGTTGATGCTGTCCTAGGAGTGCAATGGCTAAGTACCCAAGTCCCTATTATTGCGGATTTTTTGTTCCAAGTATGAGTTTCATTCAAGCCGGAACACACGTCCAATTTCTCGGAGAACCTACATTATCCCAACTACCCCTTCCCAATTAAACTGCATGCTGCTCACTGGCTCTGTTATGTCTCTCCACACCATTACCCATGAAGTAAACCCACGATCACCCTCTATCATCAGTAATACACAAACACCACTACTTCCAGAATTACAGACCCTTCTCGACCAATTCAAAATTATTTTCCAAACCCCCCGACAGAACTACCCCCACAAAGGGATAATGATCACCAAATTCATTTGCTACCAAATTCCAACCCAGTAAGTGTGAAACCCTATAGATATCCTCAGTACCAAAAGGAAACCATGACATAATTGATCGCCGAGATGATGGTAGAGGGAATAATAAGGCCTAGCCGGAGCCCCTATTCTTCCCCGATTATTTTGGTGCGGCAAAAGATAGGACCTGGAGGTTTTGTGTTGATTACCAGGCACAAAAAATCATGTTAAGAGATCCACTCGTTGAATGCGTTTTTAAAAGCGCATATGCCACATGCGTTTCACGTTATTTGTTATATATATTTGTTTGCCTTACTTTTTGTAATTTGTTTTAAAATATACAATATCTAATTAATTTTACCTTCAAACTTACCTCCGATGTTTTGCATGTGCTGGACCTAAACATTGATCCAGATTTCTATCACTCTCCGAATATTGGTATAACACCAGTTATCACACCACTATCAAAATTACTCCTTTTGAAGCCCTATATGGTCGTCCTCCACCTCCCATAACCACCTACATTTCCGGCTCCACAACTAACGCCAGCGTAGACAACACCATCACAAGCCGAGCAGCCCTAATTTCCAAACTAAAGGATAACCTACACACCACTCGCCATCGGATGCAACAACAGGCCAACAAGGATAGGTAAGAAAGAAATTTAGCCCCGGAGAGTTGGTCTATGTAAAATTGCGGGCCTACAGGCAGATTACTCTTCATCCATCCTGTTTTTCATGTCTCTTTACTCCGACCATGTCATGGCGAACCACCAACCACAACGACACCTCTCCCTTCGACGGATTCTGAAGATCGCTTAATTATACAACCACGAGCTATCCTCTCTGAGCGATCAAGTTGGAAAAAAGGGAAACAAATTCATGAATTTCTTGTACAGTGGGATATGATGCCAGCAGAAGAGGTAACGTGGGAATTAGCAGAGCCTTTACTAACTTCCCATCCTCACTTATTCAACCAGTCAGACAACAGCTGGAGTCCACTAAACTTCACAGATAATTTGTCACCTGGTCAATCCAACTTGGGCCTTGAGGACAATGCCCATGTCTTGAGGATTGATGTGGCTCCCATTAGTCCAACACCTACACGGCCCACTAGACAGAGATGTAAGCCCAATTGGATGACGGATTATGAAATATAACTTCTATTACGAGGCTAAACCATGTTCTTTTCAGTTATTATGTAATTAGTGGATAAGTAGTTTCATGATTATTGCATTAGTAGTTTGTTATTTTCATACTTTCTAGGTAATTGTGGTTTAGTGGATAATGAAC	MPKFSSLSYFSWSVVRLSKCNKLNTRSRKTLVLSSKAMPPKPIESKLSKDEIMEALNQSIKHLQDGQQHHGDILTQHNQSFVTLTTLVQDISSRIDQLNLHKATQNPSAMPSPQYHVGSTSSASAIHLRGFNQQTSDLKPPQTSHLLL	OTHER
Rs_project_219054	Rs_project_219054__TRINITY_DN8573_c0_g1_i29	16.0281	0.377642	5.35515	0.00137684	0.0288565	Transcript DEG	sp|Q94CL9|KRP7_ARATH Cyclin-dependent kinase inhibitor 7 OS=Arabidopsis thaliana OX=3702 GN=KRP7 PE=1 SV=2	cyclin-dependent kinase inhibitor 6-like isoform X1 [Primulina eburnea]		sp|Q94CL9|KRP7_ARATH	Cyclin-dependent kinase inhibitor 7	1.46e-91	PF02234;		positive regulation of DNA replication [GO:0045740]; regulation of cell cycle [GO:0051726]	cyclin-dependent protein serine/threonine kinase inhibitor activity [GO:0004861]	male germ cell nucleus [GO:0001673]; nucleoplasm [GO:0005654]; nucleus [GO:0005634]		ath:AT1G49620;	other_or_unresolved	Q94CL9	KRP7_ARATH	reviewed	KRP7 ICK5 At1g49620 F14J22.14	Arabidopsis thaliana (Mouse-ear cress)		FUNCTION: Binds and inhibits CYCD2-1/CDKA-1 complex kinase activity. May target specifically CDKA-1. {ECO:0000269|PubMed:16376885}.			SUBCELLULAR LOCATION: Nucleus, nucleoplasm {ECO:0000269|PubMed:17253089, ECO:0000269|PubMed:18948957}. Note=Homogeneously distributed. Accumulates strongly in vegetative cell nuclei immediately after asymmetric division and disappears later.	CDI family, ICK/KRP subfamily	IPR003175;IPR044898;IPR044275;		NP_175385.1;	AJ301558;AC011807;CP002684;	Cell cycle;Nucleus;Phosphoprotein;Protein kinase inhibitor;Reference proteome;Ubl conjugation	TTACTTCTATGCTATCCCATGAGACATTATTTTATTGAATAAATCCAACGGGAACTTTCTTCCAACATTAGAAGAAAGTTCCCCATTTAAGAGTTAGATGAGTAGTGTCCTATGAGATAACCTAGATTATTTTCTTACACGGCAAGCACTGTTGTTCTGTGGGTTTGTACAGTATATTTCAAATATCAACATCACATACCATTAATTCCCCATTCTTCCCCCATTGTCACTCATTTTCGAATCTGTAGACATGCATATTGCAGAGTATCCCTGGTATTTATTTTATATATTGATAGTTTTATTTAAAGTCGGAAAAAAAAAATTGCTTGCAAACAAAAACGATTTGTTATTAAAATAGAAAAACAACTTAATTACTTTAAATTAATTATAAAATTGTCATCAGATAGTTAAAACAGCCAAAAACATATAATGACTTGTTTCTCTCATTCTGTTTTTACCTGCTTTATAGATGCAATATCAGAAACAATGAAATCAAACACCTCAAAATCTGTTTTGATCTAACATTTGCAAACAACACTTAAGTGCAAGACCTAAAAAAATCATATAAAAGGAACAATCATGTGCGATCCAATGGAAGCATATGCCAATTTCCTCAAACTATATACATCAATATTATCTGTAATATACATAGTCCAAACATATTAAATAAACAATATCACACCATGCCGGTTGATTATATAGTAAAAAAGCTCGATTTTCCTCGATCAAATTATAGATTCGATTCTTGTGAAGGACTCGATAATCAGTGTAGAAAAAAACAACTATAATAGAAGAATTGGCTTTTAATTTCAATGTTGTTATTTCTGTCTCTCATATACGGCACTGGTTTTGCATTTCGTTGCACAACGAAGTTCCAAATCCTGAGACTAAATAATATAACTTACAGTTGAGAAAGAGGATCTAGAATCTTGATCGATATTTTTTTCTCTACAACTGAGATGTCAATATACACTTGAGCATCAAACACAAAGTGATGAAATTGAACCGCAAGAATCGTAGGACCCTTAATTCTTGATTGAGCTTTAATTTAGTGGAAGATGAACCCATACTGATTCTGATTTTACCTTAACTGAATAATTTCACTGAAGAAAAGGGCGATTCAGCTCAATATAATGATTTCTTCTCCATTTCAATTTTCAAGGCTTTACTAGAACCCGAACCCACTCGTAGCGCCCCTCCAATGGTTCGTCCTTCACTATGTCATAGTTATACTTGTCAATGAATTGTTGACGGATTTTCGTTTCAGCAGCTGAAAAGAAATCTTCGAGTTCAACCTGGGACGGCATTTTCTCCGCCAAGGAAGGTTGGGGAAAATTGGACTCGCGTAGCATTGCAGTAGACTCCAGCTCGCCTAACTCAGCTTGAACCTCGCTGTACGGCGTCATTTCTCTCCTCTCCTCTGAATCGCCACATGATGTAGCCAAAAACTCCTCATTCTCGTCATGTGCCTCCAGATCTACTAAATCCGTACTCCCCTTGGCCAGCTGAGTCGATCCATTACTTGAGCAGCAAGATGACAAAACACGATCGGAACAACAGTTTTCGTATGTCGAATCTCCTGAACTTACCGGCAAATCCGAATTCTCCGGCGGAGCCACGGCTATCAGTCGCGTTTTGAGTCGCAACAAGGAATCTGTAATCTCCGATTCCCCTAATTCAATAATCCTCGTCTTCTCCATCGCCTGCTGAGCTGTCGAACCTCGAGTCATCCTCGCGCCAATATCTCGCGTATTTTCCACCGCCGCGTCTCTCGAACGCTTGCACTTCCTCATATACCTTCCCATGGCGGAAAACTTCGCGAGGAACAATATTCTGTTCTCAAGTTCACGTTATGCGCAAAGAGAGGACAGAGAGGGAGATTTAGAGTGATCTGGACGTAGCAGAGTTCTCCAATATTGGAGAATTAACTTCTTCTTGCGGCGCTTTTTCGTGTGCTATAAAAGGTT	MGRYMRKCKRSRDAAVENTRDIGARMTRGSTAQQAMEKTRIIELGESEITDSLLRLKTRLIAVAPPENSDLPVSSGDSTYENCCSDRVLSSCCSSNGSTQLAKGSTDLVDLEAHDENEEFLATSCGDSEERREMTPYSEVQAELGELESTAMLRESNFPQPSLAEKMPSQVELEDFFSAAETKIRQQFIDKYNYDIVKDEPLEGRYEWVRVLVKP	OTHER
Rs_project_219120	Rs_project_219120__TRINITY_DN64256_c0_g1_i3	5.72431	0	4.98429	0.00107355	0.0253215	Transcript DEG	sp|O24145|4CL1_TOBAC 4-coumarate--CoA ligase 1 OS=Nicotiana tabacum OX=4097 GN=4CL1 PE=2 SV=1	4-coumarate:CoA ligase 1-like [Henckelia pumila]		sp|O24145|4CL1_TOBAC	4-coumarate--CoA ligase 1	5.08e-98	PF00501;PF13193;		phenylpropanoid metabolic process [GO:0009698]	(E)-caffeate-CoA ligase activity [GO:0106286]; 4-coumarate-CoA ligase activity [GO:0016207]; ATP binding [GO:0005524]; CoA-ligase activity [GO:0016405]; trans-feruloyl-CoA synthase activity [GO:0050563]		ko:K01904	nta:107803673;	other_or_unresolved	O24145	4CL1_TOBAC	reviewed	4CL1	Nicotiana tabacum (Common tobacco)	6.2.1.12	FUNCTION: Carboxylate--CoA ligase that may use 4-coumarate as substrate. Follows a two-step reaction mechanism, wherein the carboxylate substrate first undergoes adenylation by ATP, followed by a thioesterification in the presence of CoA to yield the final CoA thioester. {ECO:0000250|UniProtKB:O24146}.	CATALYTIC ACTIVITY: Reaction=(E)-4-coumarate + ATP + CoA = (E)-4-coumaroyl-CoA + AMP + diphosphate; Xref=Rhea:RHEA:19641, ChEBI:CHEBI:12876, ChEBI:CHEBI:30616, ChEBI:CHEBI:33019, ChEBI:CHEBI:57287, ChEBI:CHEBI:85008, ChEBI:CHEBI:456215; EC=6.2.1.12; Evidence={ECO:0000250|UniProtKB:O24146}; PhysiologicalDirection=left-to-right; Xref=Rhea:RHEA:19642; Evidence={ECO:0000250|UniProtKB:O24146}; CATALYTIC ACTIVITY: Reaction=(E)-4-coumarate + ATP + H(+) = (E)-4-coumaroyl-AMP + diphosphate; Xref=Rhea:RHEA:72419, ChEBI:CHEBI:12876, ChEBI:CHEBI:15378, ChEBI:CHEBI:30616, ChEBI:CHEBI:33019, ChEBI:CHEBI:192348; Evidence={ECO:0000250|UniProtKB:O24146}; PhysiologicalDirection=left-to-right; Xref=Rhea:RHEA:72420; Evidence={ECO:0000250|UniProtKB:O24146}; CATALYTIC ACTIVITY: Reaction=(E)-4-coumaroyl-AMP + CoA = (E)-4-coumaroyl-CoA + AMP + H(+); Xref=Rhea:RHEA:72423, ChEBI:CHEBI:15378, ChEBI:CHEBI:57287, ChEBI:CHEBI:85008, ChEBI:CHEBI:192348, ChEBI:CHEBI:456215; Evidence={ECO:0000250|UniProtKB:O24146}; PhysiologicalDirection=left-to-right; Xref=Rhea:RHEA:72424; Evidence={ECO:0000250|UniProtKB:O24146};	PATHWAY: Phytoalexin biosynthesis; 3,4',5-trihydroxystilbene biosynthesis; 3,4',5-trihydroxystilbene from trans-4-coumarate: step 1/2. {ECO:0000250|UniProtKB:Q42524}.		ATP-dependent AMP-binding enzyme family	IPR025110;IPR045851;IPR020845;IPR000873;IPR042099;		NP_001312667.1;	U50845;	ATP-binding;Ligase;Magnesium;Nucleotide-binding;Phenylpropanoid metabolism;Reference proteome	CGATTAATAAGAATATTGAAATTATTTATAAAAACAAAGTAATTAATAAAATACCTGGCCAACTATTGCATTAGGAAACTTGACCCTTGCAGCATCCTCAAGCTCCTTCCCCAACGGCGCCGCCCCCGACATCACCATCCTCACCGACGAAAGGTCATATTTACCCACCACCGGACTCTTCGCAATCGCCAAAACGATAGGCGGCACGAAGGGCCCGATCGTCACTCTGTACTTCTGTATCAGCTCCAGAAATGGGACAATTTCAAACTTGTTCATGATCAAAATGGCGGCCCCCACCCTCAAACCGCAAAGCAAAACAGAATTCAAAGAGTAGATGTGAAACAGAGGCAAGACACAGAGCATAACATCCTCGCTGTGTATGTACAGATTCGGGTTTTCACCGTCAACTTGCTGTGCCACGCTGGTGACGAGACCTTTGTGTGTGAGCATCACCCCCTTCGGAAGACCGGTCGTCCCGGAGGAGTACGGCAGCGCCACCACGTCTTCCGGGTGTATTTTCGCCGCCGGAATGTCCCTTCCATCCGCCGAAGTCAGTTCCGAGAAATGGTGATACTGATACCCCTCCTCCGCCGGCGGCGGCGAGTCAATGCACATCACCTTGATGCCATTATCCGCCGCGTAGTCCCTTGTATTTGGATAGAAAAATTTGATTCAAAAAAAATGTTTTAAAATCTAATCATTTGAATATCAAGATTTGAAATGATATGTATTTTTTTGCAATGGCAGAGGCGAATTACTGGGAGCAGCTGCCCCAAAAAAAATTTATATAAAAAATTATATTTTGATTCTTTAAAATTGCATTTTGGCTTCTTAAAATTACATTTTTGCTCCCTAAAATTAATTTTGCCTCCTAAAATTTTTTTATCATTTTTTTACCCTCCAACCCAGACTGACGAACACAGAAAATTTAACAATTATGCAAAAAAATTTAAAACATAAAATGTAGAAAAAAAAATAGTGGGTAAAAACACTCAATGGGAGCAAAATATAATTGTTTAGTAAAAAATTATAATTTTTGTTGGGTTGAATGCATTTTTTTAAATAATATTGTTAGTATGCAAAAACAATAAAAAAAATAAAAAAACATTGAGGCAAGGGGGCAAGTGGTTTATCTGCACTTTATTTATTATCATTTTAAATCTTTCTAAAAATATATAAAAAATACATCAAAAAAATAAATAAAAATTTAAAATATCTATTTTAATTTTTTTATCCAAACATAAAAAAAAATTGGAGTCGGGAATTTTAGAATATAAAATGATTCATTTCAAATCTTTCGATACAAACACAACCTGACTTTATCCACGTAACACGCTTGGGTGATAATAAGCTTGGCATTAGAAGCTTTAACTTGCTTTAAAACCTCGGCAGGCGTAAAGAATGGATTGGCCATAGTGGATACAGCTCCGATATACGAAGCACCTAAAAACGCGAAAACGAAATGGCGCGAATTGGGGAGCAAGAGCATAACCGTGTCGCCTTGATTGATCCCGAGTTTGCTAAGGCCACTCCCGACTTTCCGGGACGTAAGCTCGACATCCTCGTACGTGTAAACCTCGTTCGTCGAACCATCGATGAGACACGGTCGGGTGCTGAATTTGGAGATGTTTTCGAAGCAATAGGAGTGCAATGGGAGGTGCTTCGGGATGTAGATATCGGGGAGTTTTGATCGGAAGATTATTTCTTCTTGGTTTGTAATGGTCTCCATATTTCGTGAAAATGGAAGGGAATTGTGAGAAGATGAAGAAGGTTTTGGTATCAACTTTTTTATTTTATTTTTTTTCTAGAG	MCIDSPPPAEEGYQYHHFSELTSADGRDIPAAKIHPEDVVALPYSSGTTGLPKGVMLTHKGLVTSVAQQVDGENPNLYIHSEDVMLCVLPLFHIYSLNSVLLCGLRVGAAILIMNKFEIVPFLELIQKYRVTIGPFVPPIVLAIAKSPVVGKYDLSSVRMVMSGAAPLGKELEDAARVKFPNAIVGQVFY	OTHER
Rs_project_219149	Rs_project_219149__TRINITY_DN64260_c0_g1_i4	19.2172	2.61653	2.89905	0.00220769	0.0370648	Transcript DEG	sp|P20825|POL2_DROME Retrovirus-related Pol polyprotein from transposon 297 OS=Drosophila melanogaster OX=7227 GN=pol PE=4 SV=1	peroxidase 64 [Dorcoceras hygrometricum]		sp|P20825|POL2_DROME	RNA-directed DNA polymerase homolog	8.45e-109	PF17921;PF17917;PF00078;		DNA integration [GO:0015074]; DNA repair [GO:0006281]; proteolysis [GO:0006508]	aspartic-type endopeptidase activity [GO:0004190]; endonuclease activity [GO:0004519]; nucleic acid binding [GO:0003676]; RNA-directed DNA polymerase activity [GO:0003964]	DNA polymerase complex [GO:0042575]			other_or_unresolved	P20825	POL2_DROME	reviewed	pol	Drosophila melanogaster (Fruit fly)	2.7.7.49; 3.4.23.-		CATALYTIC ACTIVITY: Reaction=DNA(n) + a 2'-deoxyribonucleoside 5'-triphosphate = DNA(n+1) + diphosphate; Xref=Rhea:RHEA:22508, Rhea:RHEA-COMP:17339, Rhea:RHEA-COMP:17340, ChEBI:CHEBI:33019, ChEBI:CHEBI:61560, ChEBI:CHEBI:173112; EC=2.7.7.49; Evidence={ECO:0000255|PROSITE-ProRule:PRU00405};				IPR001969;IPR043502;IPR001584;IPR041588;IPR021109;IPR050951;IPR043128;IPR012337;IPR036397;IPR000477;IPR041373;			X03431;	Aspartyl protease;Endonuclease;Hydrolase;Nuclease;Nucleotidyltransferase;Protease;RNA-directed DNA polymerase;Transferase;Transposable element	ATTTTCAACTCCTGATTTGTGTTTGATGACAAATTCGTATCCCATTAACTTGACCACCCAGTTTTGTTGGTCGGGCGTCAAGATCATTTGGTGTAATAAGTCCTTTAATGGTTTATGATCTGTCATCACTACAAATTTCTGGCCCAACAGATAATGTCTCCAATGTTGTAAGCAAGAACCAGAGCCATCAATTCTTTGTCATATGCAGACTTAGCTAAGGCGCGATCAACTAGAGCCTTGCTAAAGTATGCCACCGGATGTCCTTCCTGTCCCAATACAGCTCCAATTCCCACCCCCGAAGCATCGCATTTCATTACAAATTCTTTGGTAAAATCGGGCATTCTCAACACCGGAGCACGTCAAAGCTGCCTTCAACTCTTCAAACGCACATTATGCCTTTTCATCCCAATCAAAGCTGTTCTTTTTCAATTGGTTCGTCAAAGATCTCGCTATCTTCCCATAATCCTTGATAAATTTGCGGTAGTACCCTGTCAATCCCAAAAATCCTCACAACCCTTTAGTGTTCTTCGGTCTGGGCCACAATGTAACACTTTCGACCTTCTTGGGATCCACCATAACTCATTGTGGTGTAACAATGTGCCCAAGATATTATGATTCAACCCAAATTGGCATTTTTTTCCATTCAAAACCAATTTATTCACCTTCAATACATTAAGAACCCTTTCGAGATGTTCGACATGTTATTTCCATCCTTTGCTATAAACAAAAATATCGTCAAAGAAAACTAAAACGAATGTACGTAGATATGGTTGAAATACCTCATTCATCGTAGCTTGGAAAGTGGCAGGAGCATTTTTCAGTCCAAAAGGCATTACCCTGAATTCATAATGCCCGGTATGAGTCCTGAAAGTCGTCTTATGCACATCCCCCTCTTTAACTAAAATCTGATGATATCCAGATTTTAAGTCGAGCTTGGAAAAATGATTAGCTCCATGTAATTCATCAAACAATTCGTCCACCACCGGAATGGGATATTTATCAGCTATGGTGATTTCATTTAATGCTCGGTAATCCACACAGAACCTCCAACTCCCACCTTTCTTCTTCACAAGTATCACAGGGCTAGAATAAGGGCTATTACTAGGTCGTATAACCCCTGATCCCAACATTTCGGCCACCATTTGCTCAATTTCATTTTTTTGTCGGTGAGCATAACGATAAGGCCTCACAGACACTGGCCCACACCCTGTCCCGATGCTAATGACATGCTCACGTCTCCTGCTCAGTGGAAGGCCAATGGGATCTTGTAGAACCTCTACGTACTTCTTCAACAACTTCTTAATGTCAAAGGCTGTTGTATCGTGCCTTTCACACTCTTTTTCTTCATCATTCCCACTCCATTTCAGAATAACAGTACCACCGAATTCTATATCACAAGTTTTTGTTATGGTCTTAAAGGAGCAAATTGTCCTACTGAGAGTAGGGTCACCAAGCAACCTAACAAACCGCTCATCCAACTTAAATTTCATATGCATTTATGTCCAATTCAAAACCACATCCCCTAGAGTTTGCAACCAATCAACCCCAAGAATCAGGTCCACCCCTCCCAACTCAAACACATATCCCTTTATATGAATTCTACATTGACACAAATCCACATCCAAATTCTTACACACCCCTTGACAATTCTACATTGACACAAATCCACATCCAAATTCTTACACACCCCTTGACAATTCTACATTGACACAAATCCA	MHMKFKLDERFVRLLGDPTLSRTICSFKTITKTCDIEFGGTVILKWSGNDEEKECERHDTTAFDIKKLLKKYVEVLQDPIGLPLSRRREHVISIGTGCGPVSVRPYRYAHRQKNEIEQMVAEMLGSGVIRPSNSPYSSPVILVKKKGGSWRFCVDYRALNEITIADKYPIPVVDELFDELHGANHFSKLDLKSGYHQILVKEGDVHKTTFRTHTGHYEFRVMPFGLKNAPATFQATMNEVFQPYLRTFVLVFFDDIFVYSKGWK	OTHER
Rs_project_219241	Rs_project_219241__TRINITY_DN90885_c0_g1_i5	28.1307	4.98848	2.50686	0.00044943	0.015913	Transcript DEG	sp|P10978|POLX_TOBAC Retrovirus-related Pol polyprotein from transposon TNT 1-94 OS=Nicotiana tabacum OX=4097 PE=2 SV=1	uncharacterized mitochondrial protein AtMg00300-like [Primulina huaijiensis]		sp|P10978|POLX_TOBAC	Retrovirus-related Pol polyprotein from transposon TNT 1-94	1.52e-12	PF13976;PF22936;PF14223;PF00665;PF07727;PF25597;PF00098;		DNA integration [GO:0015074]; proteolysis [GO:0006508]	aspartic-type endopeptidase activity [GO:0004190]; endonuclease activity [GO:0004519]; nucleic acid binding [GO:0003676]; RNA-directed DNA polymerase activity [GO:0003964]; zinc ion binding [GO:0008270]				other_or_unresolved	P10978	POLX_TOBAC	reviewed		Nicotiana tabacum (Common tobacco)	2.7.7.49; 3.4.23.-		CATALYTIC ACTIVITY: Reaction=DNA(n) + a 2'-deoxyribonucleoside 5'-triphosphate = DNA(n+1) + diphosphate; Xref=Rhea:RHEA:22508, Rhea:RHEA-COMP:17339, Rhea:RHEA-COMP:17340, ChEBI:CHEBI:33019, ChEBI:CHEBI:61560, ChEBI:CHEBI:173112; EC=2.7.7.49;				IPR043502;IPR025724;IPR001584;IPR054722;IPR039537;IPR012337;IPR036397;IPR013103;IPR057670;IPR001878;IPR036875;			X13777;	Aspartyl protease;Endonuclease;Hydrolase;Metal-binding;Nuclease;Nucleotidyltransferase;Protease;Reference proteome;RNA-directed DNA polymerase;Transferase;Transposable element;Zinc;Zinc-finger	GGGGATACGAGAGTAGCAAGTGATGGGTATGAACCTTCAGATGTTCTATCGGCAACTGTCTCGGAAACAAATGAGGACTAGGTCAGCTGTCTCGGAAACAAATGAGGAATGGGTCTTGGACTCAGGGTGTTCATTCCATATGTGCCCTAAGCGAGAATGGTTCCAAGATTTTGTGGAAACTGAGACAAGCCAAGTCCTATTGGGAAACAACAAAGTATGCAAAATCATGGGAATTGGAAACATCATGCTGCAAATGGCAGATGAAATGGCAGATGGTTGTCAAAGAACAATCAAATTGGTTATATATGTTCCTGAATTGAAGAGTTCCTTACTCTCTGTGGGTATGATGGATTCCAGTGACTTACATGTTAAAATTGAAGGAGGAATTATGAAGATTCTTAAAGGTTCCCTAGTTCAAATGAAAGGCTATAAGAAGAATGTGTTTTACATCTTGAAAGAGCCACCATTGTTGGCACATCTGATGCAACAATAGACCACATTGATAAAACTCGTCATTGGCATCTAAGACTTGGCCATGTAAGTGAACGTGGACTTGGCGAACTAAGTAAACAAGGCCTTTTATACGGTGACAAGACTGTCAACCTTTAATTTTGTTAAGAATGCACTTTGGGAAAGGCTTGTAGACTCAAGTTCAAGCCTGCAAATATGAAAACCAAAGGCACTCTAGACTATATCCATTCAGATTTATGGGGACCATCTCGGGTAGAATCCAAGGGTGGTTCGAAGTACTTCGTTATCATAATTGATGATTATTCAAGGAAGGTCTGGGTAACAGTTTTGAAAAGTAAAGACAAGCCTTCAAAGCATTTAAAAATTGGAAATTATGGTGGATAATCAAGTAGGTCGAAAGGTGAGAAACTTCAAACAAATAATGGACTTGAATTTTGCTCGGATGAATTTAACCAATACTGCATGGAAGAGGGGGTAGCGAGGCATCAAACAGTTGCAAGGACACCACAGCAAAGTGGCCCTGCGGAAAGAATGAATCGTACCATTCTAGAAAGGGTGCGATGTATGCTAGCAAATGCAGGCCTCCCTCGATCTTTTTGGGCAGAAGCTGTTCAAACAACATGTTATCTCATAAATAGATGTCTCTTAAGTGCTATTGAATTTAAAACTCATCATGAAGCATGGAGTGGACATCCGGCGGATTACTTAAACTTAAGGACTTTTGGGTGCACGACCTACACACACATAAAACAAGACAAGTTACAGCAGAGAGCAAAGAAGTGCGTATTTTTGGGATATCCAGATGGCGTAAAGGGATACAGAGTACAGACTATGGTGCATAGACCCTGAAAATGAAAAATGCATCATAAGCAGAGATGTGGTTTTCAACGAGAATGAACTACCTTGTAAGGTTCAGACTGCACCCATTGGACAGGAAGAAGGTCAAGATAAACCTCTGGAATTTGAAATTGATGTGAGTGATGTTCGCTATCAACAGAAGGAAATGGAACATGAACAACCATCTCACAAAATCAAGTCAATCTCAGGATGTTCAAAGCTATCGTCCGACAAGATAGGGAAAAGAGGAATATAAAAGCCCCAGAAAGATTTGGATATGCTGACCTGGTGGCTTATGCCCTATCAGTTGCTGAAGACTTGGATGAGGTTGAAGCAATAAACTATAAACAGGCTATGAGCAGTATAGAAAAGTCCAAGTGGGTACAAGCAATGAACGAAGTGATGGATTCCTTAAGGAATAACAAGACCTTGATTTAGGGGTGCTTAACGGGGCGGGTCGAACCGCCCCGGAACCGAACCGGTTTTATATTTCGGAACCGGTTTGTCCACCG	MGMNLQMFYRQLSRKQMRTRSAVSETNEEWVLDSGCSFHMCPKREWFQDFVETETSQVLLGNNKVCKIMGIGNIMLQMADEMADGCQRTIKLVIYVPELKSSLLSVGMMDSSDLHVKIEGGIMKILKGSLVQMKGYKKNVFYILKEPPLLAHLMQQ	OTHER
Rs_project_219243	Rs_project_219243__TRINITY_DN90885_c0_g1_i7	22.8972	0	6.78114	0.00219648	0.0369691	Transcript DEG	sp|P10978|POLX_TOBAC Retrovirus-related Pol polyprotein from transposon TNT 1-94 OS=Nicotiana tabacum OX=4097 PE=2 SV=1	hypothetical protein F511_15110 [Dorcoceras hygrometricum]		sp|P10978|POLX_TOBAC	Retrovirus-related Pol polyprotein from transposon TNT 1-94	1.19e-77	PF13976;PF22936;PF14223;PF00665;PF07727;PF25597;PF00098;		DNA integration [GO:0015074]; proteolysis [GO:0006508]	aspartic-type endopeptidase activity [GO:0004190]; endonuclease activity [GO:0004519]; nucleic acid binding [GO:0003676]; RNA-directed DNA polymerase activity [GO:0003964]; zinc ion binding [GO:0008270]		ko:K05658	ko02010,ko04976,ko05206,ko05226,map02010,map04976,map05206,map05226	other_or_unresolved	P10978	POLX_TOBAC	reviewed		Nicotiana tabacum (Common tobacco)	2.7.7.49; 3.4.23.-		CATALYTIC ACTIVITY: Reaction=DNA(n) + a 2'-deoxyribonucleoside 5'-triphosphate = DNA(n+1) + diphosphate; Xref=Rhea:RHEA:22508, Rhea:RHEA-COMP:17339, Rhea:RHEA-COMP:17340, ChEBI:CHEBI:33019, ChEBI:CHEBI:61560, ChEBI:CHEBI:173112; EC=2.7.7.49;				IPR043502;IPR025724;IPR001584;IPR054722;IPR039537;IPR012337;IPR036397;IPR013103;IPR057670;IPR001878;IPR036875;			X13777;	Aspartyl protease;Endonuclease;Hydrolase;Metal-binding;Nuclease;Nucleotidyltransferase;Protease;Reference proteome;RNA-directed DNA polymerase;Transferase;Transposable element;Zinc;Zinc-finger	GGGGATACGAGAGTAGCAAGTGATGGGTATGAACCTTCAGATGTTCTATCGGCAACTGTCTCGGAAACAAATGAGGACTAGGTCAGCTGTCTCGGAAACAAATGAGGAATGGGTCTTGGACTCAGGGTGTTCATTCCATATGTGCCCTAAGCGAGAATGGTTCCAAGATTTTGTGGAAACTGAGACAAGCCAAGTCCTATTGGGAAACAACAAAGTATGCAAAATCATGGGAATTGGAAACATCATGCTGCAAATGGCAGATGAAATGGCAGATGGTTGTCAAAGAACAATCAAATTGGTTATATATGTTCCTGAATTGAAGAGTTCCTTACTCTCTGTGGGTATGATGGATTCCAGTGACTTACATGTTAAAATTGAAGGAGGAATTATGAAGATTCTTAAAGGTTCCCTAGTTCAAATGAAAGGCTATAAGAAGAATGGGTTTTACATTCTTGAAGGAGCCACCATTGGTGGCACATCTGATGCAACAATAGACCACATTGATAAAACTCGTCATTGGCATCTAAGACTTGGCCATGTAAGTGAACGTGGACTTGGCGAACTAAGTAAACAAGGCCTTTTATACGGTGACAAGACTGTCAACCTTTAATTTTGTTAAGAATGCACTTTGGGAAAGGCTTGTAGACTCAAGTTCAAGCCTGCAAATATGAAAACCAAAGGCACTCTAGACTATATCCTCAGATTTATGGGGACCATCTTGGGTAGAATCCAAGGGTGGTTTGATGTACTTCATTACCATAATTGATGATTATTCAAGGAAGGTCTGGATAACAGTTTTGAAAAGTAAAGGCCAAGGCTTCAAAACGTTTAAAAATTGGAAAATTATGGTGGAGAATCAAGTAGGCCGAAAGGTGAAGAAACTTCGAACAAATAAAGGAATTGAATTTTGCTCAGATGAATTTAACCAATACTGCAAAGAAGAGGGGGTAGCGAGGCATCACACGGTTGCAAGGACACCACAGCAAAATGGCCCTGCGGGAAAGAATGAATCGTACCATTCTAGAAAGGGTGCGATGTATGCTAGCAAATGCAGGCCTCCCTCGATCTTTTTGGGCAGAAGCTGTTCAAACATCATGTTATCTCATAAATAGATGTTCCTTAAGTGCTATTGAATTTAAAACTCCTCATGAAGCATGGAGTGCACATCCGGCAGATTACTCAAACTTAAGAACTTTTGGGTGCACGGCCTACGCACACATAAAACAAGACAAGTTACAGCCGAGAGCAAAGCAGTGCATATTTTTAGGATATCCAGATGGCGTGAAGGGATACAGACTATGGTGCGTGGACCCTGAAAATGAAAAATGCATCATAAGCAGAGATGTGGTTTTCAACGAGAATGAACTACCTTGTAAGGTTCAGACTGCACCCATTGGACAGGAAGAAGGTCAAGATAAACCTCTGGAATTTGAAATTGATGTGAGTGATGTTCGCTATCAACAGAAGGAAATGGAACATGAACAACCATCTCTCACAAAATCAAGTCAATCTCAGGATGTTCAAAGCTATCGTCTGACAAGAGATACGGAAAAGAGGAACGTAAAAGCCCCACAAAGATTTGGATATGCTGACCTGATGGCTTATGCCCTATCAGTTGCTGAAGACTTGGATGAGGTTGAAGCAATAAACTATAAACAGGCTATGAGCAGTATAGAAAAGTCCAAGTGGGTACAAGCAATGAACAAAGAAATGGATTCCTTACGGAAGAACAGGACCTGGATTATAGTTGATCAAACCACCGAAACAAAAATTAGTAGGCTGTAAGTGGATCTTCAAGAAAAAGGAAGGAATTCTGAGTGGAAGGACCAATGTTCAAGGCTACATTAGTAGCCAAATGATACATTCAAAGGGAAGGAATAGATTTCAGTGAATTATTCTCACATGTAGTCAAACATATGTCCATAAGAGTAATTATGGCCATGGTCACCCAATTTGACATGGAGTTGGATCAAATGGACGTCAAAACAACGTTTCTTAATGGTGAGCTTCAAGAAACTATCTACATGAAACAGCCTGAGGGATTCGAACAAGGAAAGGTGGATCAAGTGTGCTTATTGAAGACAATAACCAAGACAACGGAACCAATGTTTTGACAATTTTATGGAAAGGATAGGGTATACCAACTCTAAATATGATACCTGTGTCTATTTCAAGGAAAATGAAACAGAAGAACAAGTTTATCTACTCCTCTATGTGGACGATATACTAATCGCAAGTAAAAGCAGAAAGGAGCTTGTAAACTAAAAGAAAATCTGAAGACAGAGTTTGAAATGAAGGACATAGGCCTTGCTAAAAGAATTTTGGGCATAGAGATCGACCGGAACGGAAATGAAAGGAAGGCTTTTCTGTCACAAGAAACATATGTAAGGAAAATTCTTGGAAAGTTCAGCATGGAATATGCAAAATCAGTGAGCACACTGTTAGGATCGGTTAGCGTGTTTAGAAGGGGGGGTTGAATAAACACAATAATAAATATATCTTTTTCGATATATAAACCGAA	MALRERMNRTILERVRCMLANAGLPRSFWAEAVQTSCYLINRCSLSAIEFKTPHEAWSAHPADYSNLRTFGCTAYAHIKQDKLQPRAKQCIFLGYPDGVKGYRLWCVDPENEKCIISRDVVFNENELPCKVQTAPIGQEEGQDKPLEFEIDVSDVRYQQKEMEHEQPSLTKSSQSQDVQSYRLTRDTEKRNVKAPQRFGYADLMAYALSVAEDLDEVEAINYKQAMSSIEKSKWVQAMNKEMDSLRKNRTWIIVDQTTETKISRL	OTHER
Rs_project_219414	Rs_project_219414__TRINITY_DN33783_c0_g1_i1	0	9.57236	-4.90112	0.00227263	0.0376322	Transcript DEG	sp|A0A396JG59|EX70I_MEDTR Exocyst complex component EXO70I OS=Medicago truncatula OX=3880 GN=EX70I PE=1 SV=1	exocyst complex component EXO70A1-like [Primulina eburnea]		sp|A0A396JG59|EX70I_MEDTR	Exocyst complex component EXO70I	0	PF03081;		arbuscular mycorrhizal association [GO:0036377]; exocytosis [GO:0006887]; protein transport [GO:0015031]; response to symbiotic bacterium [GO:0009609]; response to symbiotic fungus [GO:0009610]	phosphatidylinositol-4,5-bisphosphate binding [GO:0005546]	exocyst [GO:0000145]; periarbuscular membrane [GO:0085042]; plasma membrane [GO:0005886]	ko:K07195	mtr:11416358;	other_or_unresolved	A0A396JG59	EX70I_MEDTR	reviewed	EX70I MTR_1g017910 MtrunA17_Chr1g0152401	Medicago truncatula (Barrel medic) (Medicago tribuloides)		FUNCTION: Component of an exocyst subcomplex specifically required for periarbuscular membrane (PAM) biogenesis during arbuscular mycorrhizal (AM) symbiosis with AM fungi (e.g. Glomus versiforme), especially critical during the early branching phase of arbuscule development; probably involved in STR and STR2 delivery into the PAM. {ECO:0000269|PubMed:26234213}.			SUBCELLULAR LOCATION: Cell membrane {ECO:0000269|PubMed:26234213}; Peripheral membrane protein {ECO:0000305}; Cytoplasmic side {ECO:0000305}. Note=During arbuscule branching, restricted to zones adjacent to the periarbuscular membrane (PAM) around the arbuscule hyphal tips. {ECO:0000269|PubMed:26234213}.	EXO70 family	IPR016159;IPR004140;IPR046364;			CM001217;PSQE01000001;	Cell membrane;Coiled coil;Exocytosis;Glycoprotein;Membrane;Protein transport;Reference proteome;Signal;Transport	ATTTGATTGATTAAGTATTTGGATAGAGGAGTTTGTGAATTGATTGGCCCTAATGGATAAAGGCATTGAAAATGTTGTGTCGGCTAGGAAGTTGTTAAAAGCCAGTGTAGAGAAATCCAAGGCTCTGGGGTTGTCTTTAGAAAAAGCCGGGCCAAGACTACTCGAGATTAGCCAAAGATTGCCTTCTTTGGAAGTGGTGATTCGACCAATAATGGCTCAAAGAGATGCCCTTGGTGCTGTTGGTGGTCATATAAATCGAGCCGTGGTCCCTGCTGCTGCTGTTCTTAAGGTTTTTGATGCCATCCATGGGCTTGAGAAATCGTTATCTGATCCTCAATACGATCTTCCGGGGTATCTTGGTGTGCTAAAACGGCTCGAAGAGGCATTGAGGTTCTTAGGAGAGAATTGTGGGATGGCAATTCAGTGGTTGGCTGATATCGTGGAGTATTTGGAGGATCACAAGGTGGCGGATGAAAGGTTTATTTTGGGTTTAAAAAAGGCACTTAACAGTCTACGGGAACTTGAGGCAGGTGAAGAAAAGGGCCATCTTGATGGAGGGCTTCTTGAAGTTTCATTGGACAGATTGGAAAACGAGTTTAGGCGCCTTTTGATTGAGAATAGCATTCCGTTGCCTATGTCCTCTCCAACCATGGTAGGGGAACATGCCTGTATTACTCCCTCGCCTTTGCCAGTTACTGTTATCCAGAAGTTACAGGCTATTTTGGGGAGATTAATTTTAAATGACAGGCTTGACAAGTGTATATCCATCTATGTTGAGGTCCGTAGTTCAAATGTTCGTGCTAGTTTGCAAGCACTAAATCTGGATTACCTCGAAATATCAGTCTCCGAGTTCAATGATGTGGCAAGCATAGAGGTGTACATAGCTCAGTGGGGTAGGCATTTGGAGTTTGCTGTGAAGCACCTGTTTGAATCTGAGTACAAACTTTGTAACGACGTGTTTGAGAGGATGGGATTGGATGTATGGAAGTCGTGTTTTGCAAGAATAGCCGCCCAGGCCGGAATTCTTGCTTTCCTTCAGTTCGGTAAAACAGTCACGGAGAGTAAGAAGGATCCTATCAAACTGTTGAAGCTGTTGGAAATTTTTGCATCCTTAAATAAGTTAAGATTGGATTTCAACCGTCTTTTTGGTGGAGCAGCCTGTGCTGAGATCCAAAACCTAACTCGGGATCTAATCAAGAGGGTAATAGAAGGGGCCTCGGAGATTTTCTGGGAGCTTTTGATTCAAGTTGAACTGCAAAGGCAGACACCACCTCCTGCGGATTGTAGTATTCCGAGAGTGGTGACTTTTATCACCGACTATTGCAATAAGCTTCTTGGGGATGAATATAAGCCAATTCTTACACAAGTTCTAGTCATTGAAAGAAGTTGGAGGCATGAAAAATTCCAAGAGAGAATCCTCACAGACGAGCTTCTGAATTTGGTTAAGGCCATCGAACTGAACTTGGAAACATGGTCCAAAGGTTATGAAGACGCTGTTTCGTCATATTTATTCTTGATGAACAATCACTGGCATGTCTATAAGTATCTTAAAGGCACGAAACTCGGTGCTCTTCTTGGAGATTCTTGGCTGATAGAACACGAACAGTACAAGGAGTACTATTCGACTGCATTTTTTCGTGAGAGCTGGGGTAAACTTCCAGCTCTTTTAAGCAGGGAAGGTCTGATTCTTTTTTCTGGTGGGCGTGCAACGGCTCGGAATCTGGTAAAACAGAGGTTAAAGGCTTTCAACGAAGCGTTTGATAACATGTATAAAAAGCAGTCCAACTGGGTTATTTCAGACAAAGATTTACGGGAGAGAACATGCCAGGTTATTATCCAGACAATTGTGCCAGTTTATCGCAGCTACATGCAGAATTATGGCCCATTGGTTGAACAAGACCAAAGTTCAAGCAAATACGCCAAATATACGCCTCAGTCTTTAGAGAAAATGTTCGAATCTCTGTTCCATCCAAAGCCAATGAAGCAATTCAGTTTTAAAGTGCGGCAGCAGAGTGGGAAATTTAATAATGGAGCTGTGGATCAATATCAAACTCCCCCAAATGTTAAGTGATTGCCTATTTGAAAGAACCATGCATCAAAATCCGTTTGAATCAGTCCAATATCAACGACTACGTGTATATATTGGCTATTTGAGTACCATATCTACAAACCATTCAGAAAAATAATACCGGCGATATGGGAATCGGTCAAAGGGTTGGTATCATGAATTCTAGTGAGGTGAATGTCATTTAAAGTT	MDKGIENVVSARKLLKASVEKSKALGLSLEKAGPRLLEISQRLPSLEVVIRPIMAQRDALGAVGGHINRAVVPAAAVLKVFDAIHGLEKSLSDPQYDLPGYLGVLKRLEEALRFLGENCGMAIQWLADIVEYLEDHKVADERFILGLKKALNSLRELEAGEEKGHLDGGLLEVSLDRLENEFRRLLIENSIPLPMSSPTMVGEHACITPSPLPVTVIQKLQAILGRLILNDRLDKCISIYVEVRSSNVRASLQALNLDYLEISVSEFNDVASIEVYIAQWGRHLEFAVKHLFESEYKLCNDVFERMGLDVWKSCFARIAAQAGILAFLQFGKTVTESKKDPIKLLKLLEIFASLNKLRLDFNRLFGGAACAEIQNLTRDLIKRVIEGASEIFWELLIQVELQRQTPPPADCSIPRVVTFITDYCNKLLGDEYKPILTQVLVIERSWRHEKFQERILTDELLNLVKAIELNLETWSKGYEDAVSSYLFLMNNHWHVYKYLKGTKLGALLGDSWLIEHEQYKEYYSTAFFRESWGKLPALLSREGLILFSGGRATARNLVKQRLKAFNEAFDNMYKKQSNWVISDKDLRERTCQVIIQTIVPVYRSYMQNYGPLVEQDQSSSKYAKYTPQSLEKMFESLFHPKPMKQFSFKVRQQSGKFNNGAVDQYQTPPNVK	OTHER
Rs_project_219591	Rs_project_219591__TRINITY_DN20709_c0_g1_i19	0	23.7821	-6.21392	0.00181853	0.0336228	Transcript DEG	sp|Q9LES3|AI5L2_ARATH ABSCISIC ACID-INSENSITIVE 5-like protein 2 OS=Arabidopsis thaliana OX=3702 GN=DPBF3 PE=1 SV=1	ABSCISIC ACID-INSENSITIVE 5-like protein 2 [Henckelia pumila]		sp|Q9LES3|AI5L2_ARATH	ABSCISIC ACID-INSENSITIVE 5-like protein 2	8.47e-44	PF00170;		abscisic acid-activated signaling pathway [GO:0009738]; DNA-templated transcription [GO:0006351]; positive regulation of DNA-templated transcription [GO:0045893]; regulation of DNA-templated transcription [GO:0006355]	DNA-binding transcription factor activity [GO:0003700]; transcription cis-regulatory region binding [GO:0000976]	nucleus [GO:0005634]	ko:K14432	ath:AT3G56850;	other_or_unresolved	Q9LES3	AI5L2_ARATH	reviewed	DPBF3 AREB3 BZIP66 At3g56850 T8M16_180	Arabidopsis thaliana (Mouse-ear cress)		FUNCTION: Binds to the embryo specification element and the ABA-responsive element (ABRE) of the Dc3 gene promoter. Could participate in abscisic acid-regulated gene expression during seed development.			SUBCELLULAR LOCATION: Nucleus {ECO:0000255|PROSITE-ProRule:PRU00978, ECO:0000269|PubMed:15642716}.	BZIP family, ABI5 subfamily	IPR004827;IPR043452;IPR046347;		NP_191244.1;	AB017162;AF334208;AL390921;CP002686;AY062448;AY081670;	Abscisic acid signaling pathway;Activator;DNA-binding;Nucleus;Phosphoprotein;Reference proteome;Transcription;Transcription regulation	CGATTTTGTTTTACCTGAAAACACAGCACACACGTGGAATGATGGATCCCTCAAAGGAGTTAGAATACTCAACGGGGCTCTAATCTTTTCAGTTGTCTCTCTGTATTATTTTTGCGAAAAAGATCTGATCATCAGATCCTCTTCTGCTGCCAGGTATGTACCCTGTTTTTTCTGTAATTAAGATTGTTTATTCTCTGTGTTTCTGTCATGATCGCTGTTTTGATTGTTCTTTTTTGTTGAAATGGATTTTTCCCCTTTACTGGGATACAATCGAATCATAGATGAACTCAACTTGTGGTCTGGTTTTGTCTCCCATTAGGGTTCCATCGTCATTGAAGATTTGTGTTTTCGCCTTCCATTAGTTTTCTTTGAATCAATTTATTTCTCTAGGCTATGTAACCCTGATTTTCTCAAATTTTAATATGATTTTAGGAATCTGATTGCCTGGGATTACTAGTTTTCAACCCCCGCTTCTTACACTAGCACAACTCGATTAACTTAGCAAACCAATTGCACCTTGTAGGCTTATACTGATTGGTTATCTAGTTGGCAAAGACTGTTGAGAGTGAAGCTTTCATCTTGAAAAAAAAAATCAATTTGGAGCTTCTTCCCACTCACCAGAGTACCCTGCTTTGATAAATGCATCTGGGCTTTCTTCTCATTCTTTGAAGAAATTTTTTTATCCGCTTACATCCTTGTGTGTTCTCATGTTGATAGATGTTGAGGTCTTAAAAATTTAATCTTGGTATTAAATCAACCATTTCTTAAGGTTCTTGTTGTTGGTCCCGTTGGGCCTTTTCAGCTCCTTTTCTTGGTTATTTTTGGCCAGTGATTTGTCGTCCATCGTAGAGTGAATGGGAATTCAGACAATGAATTCTGGGCAGCAATCTCATGTAAAACATCCATTGGCACGAAAAACCTCATGGTTCGGCCTCACACTTGATGAAGTTGAAGATCAGTTAGGTGATCTAGGTAAACCATTAGGCAGCATGAATGTCGATGAATTGCTTAAAAATGTGTTGACTGCTGAGGCAAGACATTCATCAGGAATGGACCCAAGCAGTACTTCCCCTGCAGCCTCACTGCAGCGCCAAGCAAGCCTTTCCCTTGTGAGGGCATTTACAGGGAAGACTGTAAATGAGGTGTGGAGGGACATACATCAAGGCTACCATACGAGGAATTTGGAGATTATGAGTGGCCACGAACGATGGCCAACTCTTGGGGAGACCACTTTGGAAGATTTCTTGGTAAAAGCTGGGATGTGTGTGGCTGATGCTTCCCTCGAAACTGCCATGTCCTTGGATAGTGCATTGGTTTCTCGCAATTTCCCGACCCAAATAAGGTTATCTCCTTCAGCCTCAATTGATACATTGTCGGATTCTCCAATGCCTGGGCGGAGGAGGGACTCATCAGACTTTGGGAAGACCATTGAGAGGAGGCTTAGACGAAAAATTAAGAATAGGGAGTCAGCTGCACGTTCGCGAGCAAGAAAGCAGGCTTATCACAATGAGTTGGTGACCAAGGTTTCACGTCTCGAAGAAGAAAATCTGAAGCTTATGAAAGAAAAGGAATTTGATGAGGCTCGTGATTTTTCCGAACCAAGATACCAACTTCGAAGAACAAGCTCGTTTTGACATAAAACCCGAGAAGGGAAGATCGGTTTTAGCTCCTCCAGCATAGTGTAGAACTTTTACTTTTAGATTATAGTGTGGAGCTGTTTTTGGCTTCCTCTTTTGCACTTATTTTTATATGTAAATTGGGAAAATGTATCTTTCAATATTTCCCTACAAATCTCTTCAATCTTCTCATATCTTACAATTTTAAATCTTTAAAATCTCCAATAACCTTCTTCAAACCTCTTTAAATTTAAGATCTCGCAACTCAATATTGAGTTTATCTGATATGATCTCTAAAAACATTATCTTTAAGGGTATATACATCCATTGATTTAAAATATGTCAATGATAATGACACTATCCTGTCCTTGGGGCAACATCAAAGTTTCACTTCCGTC	MGIQTMNSGQQSHVKHPLARKTSWFGLTLDEVEDQLGDLGKPLGSMNVDELLKNVLTAEARHSSGMDPSSTSPAASLQRQASLSLVRAFTGKTVNEVWRDIHQGYHTRNLEIMSGHERWPTLGETTLEDFLVKAGMCVADASLETAMSLDSALVSRNFPTQIRLSPSASIDTLSDSPMPGRRRDSSDFGKTIERRLRRKIKNRESAARSRARKQAYHNELVTKVSRLEEENLKLMKEKEFDEARDFSEPRYQLRRTSSF	OTHER
Rs_project_219676	Rs_project_219676__TRINITY_DN11607_c0_g1_i11	0	17.0124	-5.7298	0.00317596	0.0447978	Transcript DEG	sp|Q9FHZ1|SCL23_ARATH Scarecrow-like protein 23 OS=Arabidopsis thaliana OX=3702 GN=SCL23 PE=1 SV=1	scarecrow-like protein 23 [Henckelia pumila]		sp|Q9FHZ1|SCL23_ARATH	Scarecrow-like protein 23	9.4e-159	PF03514;		bundle sheath cell fate specification [GO:0090610]; DNA-templated transcription [GO:0006351]; endodermal cell fate specification [GO:0001714]; leaf development [GO:0048366]; regulation of DNA-templated transcription [GO:0006355]	DNA-binding transcription factor activity [GO:0003700]; sequence-specific DNA binding [GO:0043565]; transcription cis-regulatory region binding [GO:0000976]	nucleus [GO:0005634]		ath:AT5G41920;	other_or_unresolved	Q9FHZ1	SCL23_ARATH	reviewed	SCL23 At5g41920 MJC20.2	Arabidopsis thaliana (Mouse-ear cress)		FUNCTION: Probable transcription factor involved in plant development. {ECO:0000250}.			SUBCELLULAR LOCATION: Nucleus {ECO:0000269|PubMed:18500650}.	GRAS family	IPR005202;		NP_199007.1;	AB017067;CP002688;BT029760;	Nucleus;Reference proteome;Transcription;Transcription regulation	ATGACAGTTTATAATATCTGATCTTTTCGCTCAAAAACCAAAAAAAACAAACAAATAGCAATTGATAAAATATTAAGATGGTACATTTTTCTATTCCGACATTAAAGAATAATACATGTAACAAAATGAACAAATACAATGTATCACCATTTCAGTTATTTCAGAGGCTAGATTACAAATTCATCCAAATCAAGCAAGAACATCAATATCCATCCTCTGTTTCACCTTAAAAAAATGAACTACTCTGTATCCAATCCCATCATCAAACATTTTGGTTGATTAGAGACAATATCAAGATCCATTTCCCTTCTCACATCGAATCCAAAAACCAGATTCATTAATCACAAGGCTGCCAAGCCGAGGCTGTGAGCAATGGCAAATCTTTCCATCCCAACTTCAGGCATCCACTCTCCTCCTCTACCAATGTATACCCCTGCCAAGGAAACATCCCAAGCAATAAGTTGGCTTGTACAGCAGGGTTTCCTGCAAGGGAAACTCTTCGAAACCCGCCTCGAACCAACTCATCTTCCCACATCTCCACCTTCACTTCCCCTGTCCGCTTAGGCCCACCCACTGCCACAATGTTCCGAATCTCACAACCGAATAGCTGCTGCTCCACTGTGTGCCTCTCCACACTCTCTGCCTCCAAACTATCCCCTAAGGCATCAAACAATGCCGAGTAGTAATGCAATGCCTCCACAAATCGCCCCAAGAAACTTCCCCTATGGCTCAAATCCTGTTCAACAATGGTTATCAGTTTCGGCCTCAACATAGTTAGAATTCTTGAAGCTCCCAAGTCACTCCCTGATACATCATACAAGCAATGATGCATCCAATGTACCACTATGGTTTCTCCCACTTTGATATTTAATTGATTCAAATCTTCTATGTTTCCAATCTTCCCTTCGATAGGCTGAAATTCGAAAGGAATGTTAAGCGCGCTGGCAAATTCAGCCAACCGATGACCAGTCGAGTTGAGTAACTCCCCTGAGGATCCAAACCCTGTGATTCTAAAAGACTTGACCTTTCTTGATTTGGAAGCTAGGATGTGAAACAATCCTGGCCATTGGAGGCCCTGCATTATGTCCAGGTCGATGATGTGGACATGATCAGCGCCGTCCAGTGCTTGCTGGATCGCCTGGTTGGCTGTGAAGTGTGAGAATTTGATTAAAGGGGTGACAGAGTTGAAGATTTGTAGGGCGTTGAGGAGTTTTTGGAGGTGGGTTTTGCATAGAGGGCTGTAGGGTGAATAGATGCTTATATATGAGCTGATTATGCGGGCTGAAAGGGCATCGGCAAAGTACGCGCCGACCCTTTGTGCGGAGGAGCCGAAGGGGGAAGAAAGCTCGGCTATTTCAGGAAGGAGCTGGCCGGCGACATCGAGGTTATCCATGGCTACACACTCGGCGCATTGTAGAAGTAACCCGTGGAGGCGGAGGCCCGTCGAATCATCGTCGGCCTGGGCTGCGGCTGCCGTAGCGGCGGATTGCAACTGATCCTCCTCCCCGTTTTCATCGGATTGCGGGTCATCCTCGGCGGGGGAGAGATGGGTTCGACGGTGCTTGGTGGGATGGATTACAGAAGGGCTAGCAAGATCGACGGCGCGTTTGCCGGCGGAGGTCATGGGAGAAGAGGTGGCTTTTGGATTGTGTTGAAGGGTTGGCAGTAAACACACGAAGTATGATCGGAGAAAAGTGGAAAGGAATCAAAACGGAATGTATTTTTGGAAGAAAGGATTCAAGCAAGAAATGACAAGAAAAGTTGTGCAGAGATAGAGAAATGATTGGTGGAGTGGAATTTGTACATTTATCATCTGGATGTGTGATGATTCAGAATTATTAGTTGTGGTGTTTCAAGAATTCGATGATGATGATGATTCAATAATGGTGTTTGGAGGTATCGAGGATGGTAGGACAGTGAAAGTGAGGTTTTGT	MTSAGKRAVDLASPSVIHPTKHRRTHLSPAEDDPQSDENGEEDQLQSAATAAAAQADDDSTGLRLHGLLLQCAECVAMDNLDVAGQLLPEIAELSSPFGSSAQRVGAYFADALSARIISSYISIYSPYSPLCKTHLQKLLNALQIFNSVTPLIKFSHFTANQAIQQALDGADHVHIIDLDIMQGLQWPGLFHILASKSRKVKSFRITGFGSSGELLNSTGHRLAEFASALNIPFEFQPIEGKIGNIEDLNQLNIKVGETIVVHWMHHCLYDVSGSDLGASRILTMLRPKLITIVEQDLSHRGSFLGRFVEALHYYSALFDALGDSLEAESVERHTVEQQLFGCEIRNIVAVGGPKRTGEVKVEMWEDELVRGGFRRVSLAGNPAVQANLLLGMFPWQGYTLVEEESGCLKLGWKDLPLLTASAWQPCD	OTHER
Rs_project_219688	Rs_project_219688__TRINITY_DN11696_c0_g1_i8	0	11.9794	-5.21872	0.000675078	0.019816	Transcript DEG	Uncharacterized Ramonda serbica protein	uncharacterized protein LOC142543295 [Primulina tabacum]				1.85e-30								other_or_unresolved																	ATCAAATCAAATAATAATTGTTCTCAATCACTATCTTTTTTCCTTCTTCCTTCATTGCTTTGCTTAACCAAGAGAAATAGGTTGTTGCCGCTTCATGTCTCTATACACCTCCTCACAAGCATCAAAGATCCAGCGCCGCCTCTCGCCATATCTCCCCTCCACCATACGGAGATACAGCGAAGGGAGCAAGAAGGATAAGAGTGAGAACTTGATCGACAAGGAGAGAGCACATTCGACGGCGGAGGAGTTCAGAAGGGTGGCGGAGGAGAAAACAAGGCGGGGAGTTGCGGGTAAGAATGTGGAGGAAGCTGAATCCGCGTCGAAGACTGAAACTGTGAAGGAAGCTTACAAGGAGCCTCCTGGGAATGTTAATTCTGGGTGATGGGGTTTTAGTCAGAATTTGATGTTTTACGCTTTTGATTTTGTGGACTGATAGTCGTACTGTGGCTTTGTGAATGTAAAATTATGGCCGAAGACTAGAGTTTAGTTTTGATGGAGAATGTACGGACCTCTTGGTTTTGCTTTTCCTAAACGTCATAATTTTGTGAGTTTCTGACATTTTTTTCCTTTTACCTTCGGTTACAAATTAATCCATCTGGTTTGGACGATAACATCCACCTCTTTTGCGGTGTATTTTTTTATCGATCACAGGAGATGTAGTTGTAATTTTTTATTTTTATATTTTACAAACTAGAGTGTTGGTGTTGATATGATACAACTATTTTATAAAGGTAGATAAATATAATTTTTCAAA	MSLYTSSQASKIQRRLSPYLPSTIRRYSEGSKKDKSENLIDKERAHSTAEEFRRVAEEKTRRGVAGKNVEEAESASKTETVKEAYKEPPGNVNSG	OTHER
Rs_project_219809	Rs_project_219809__TRINITY_DN11689_c0_g1_i4	21.7524	0	6.7123	0.00132386	0.0282898	Transcript DEG	sp|O82226|CNGC6_ARATH Probable cyclic nucleotide-gated ion channel 6 OS=Arabidopsis thaliana OX=3702 GN=CNGC6 PE=1 SV=2	putative cyclic nucleotide-gated ion channel 7 [Primulina eburnea]		sp|O82226|CNGC6_ARATH	Probable cyclic nucleotide-gated ion channel 6	0	PF00520;		response to heat [GO:0009408]	calcium channel activity [GO:0005262]; calmodulin binding [GO:0005516]; cAMP binding [GO:0030552]; cGMP binding [GO:0030553]; intracellularly cGMP-activated cation channel activity [GO:0005223]; voltage-gated potassium channel activity [GO:0005249]	cell periphery [GO:0071944]; nucleus [GO:0005634]; plasma membrane [GO:0005886]; root hair [GO:0035618]	ko:K05391	ath:AT2G23980;	other_or_unresolved	O82226	CNGC6_ARATH	reviewed	CNGC6 At2g23980 T29E15.18	Arabidopsis thaliana (Mouse-ear cress)		FUNCTION: Probable cyclic nucleotide-gated ion channel.			SUBCELLULAR LOCATION: Cell membrane {ECO:0000305}; Multi-pass membrane protein {ECO:0000305}.	Cyclic nucleotide-gated cation channel (TC 1.A.1.5) family	IPR000595;IPR018490;IPR005821;IPR003938;IPR014710;		NP_001318278.1;NP_001323879.1;NP_001323883.1;NP_001323885.1;NP_565560.1;	Y17914;AC005170;CP002685;CP002685;CP002685;CP002685;CP002685;	3D-structure;Calmodulin-binding;cAMP;cAMP-binding;Cell membrane;cGMP;cGMP-binding;Ion channel;Ion transport;Ligand-gated ion channel;Membrane;Nucleotide-binding;Reference proteome;Transmembrane;Transmembrane helix;Transport	CCAGTCTCAACTTGATCTAGATAGTATTACTTTAATACTAGATAAATTAATAACATCTCTAAAATAATAAAATCAGTATTAATTTATAGAGATTTTACTGTATTTGTACTATGAACTACAACCAGCATTTCAGCCTCTAAAACTCTCCACACATATGTGACACCATTACAACAAACAATGGATCACAATGGAAAGCATGTCATATGGTCATCTACAAACGATACACATTCTATCTTGATACAGATGGTTTGATGTCATTATTCAGCAGCAAAGTCAGGTTCAGGTGGCTTCTGCAACGTAATGATCCTATTAGACTTCGACTCGCGATACCTGTGAACTCCGCGCATAGCATTAGCTGCAAATCTCGATGCCAGCATTGTCGCCCCTAAACCTGATGAAGTACGTTTGATCAATCGAGTTTTAGCTTCTTCTTCTTCTTCTATTATGTCTTCATTTTCTTCTTCTGTCGAACTTTCATCACCACTTTCGTCACGATGAAGTTCGGCCATCTTCCTCCTCCAATACCGACGCCATGTAGCTTGAATAAAGATGGCAGCCCAAGTCCTCCATTGCTGTGAGTAGAAACGGAAGGTATGTTGAACCTGTCGACTGTGAATACGTCTAAACTGACTGGTTATGAATTTGAGTTCATCAGCTATTAGAGCAAATGCCTCTACTTCAGTTAAAGCTTTCACGGTACGAGTAGAAGGTGGCAAGTTGGCACTTGATTTAGGATCCAGAGCCCATGTCAGAAGTTCTTCTCCACAGAAATCACCTTCTTTCAGGTAACCACGGTTAAAGAAACCGGACCTTCCGCCATCTGTCGTCACGCTCTCCAATCGACCACGGATAATGAAGAGCATTTCATCGACAGGGTCCCCTTCACGAAGTACATATGTTTGTTCTGTGTACAAACTTGGTTTCAGCCTTTCACAGATGGCGTCAAGCAATCTCTCATCCATGTTTGCAAAAAGAGGAACCCTTCTAACCAAATTTAAGCAGAGATGTCGCTTGATATCTCTTCTAAGGTCTTTTGGTAAATTTTGAACCAAGCTCTCCTCATCAACTCCTCTAGTTTCCAGCCATTTGTATTGATCGTAACGCCTTACTCTTTCCCTCAGTTCTGCTGGCAGTACTCTGTGATGCATCCATTGCTCAGAGTCACGTCTCTTGATCCTCATTTCCTCAAGCCGAACTGTGAGAGACTGGAGATATGTCTGCATATTACCAATCAGAAGAGCAAAGAGAAGGAGCCCAAAAATAGCAACTGCTATAGAAAATAGAACTTCTCCTGGGTATGTACTGGTTTGAAGCCCCTGACCAAGCGTACTTAAATTCTGCAGGCCCCACCACAAACAATAGAAGTACTTTGAGACAAAATGCTGGGATTCAAGAATACCAGATGACAAAGCTTGTGCATATATCCCATACTTAAACGGTGGTGTTTCATCATCTCTTACAGCACATTTAGGGTCAAGAATAGTCTTGCTGTTGTTTTTCCATTCTGCCATGTTTGAAACCTCATCTGCTTCGCAATAAAGAAAATTTGGATTACAGTTTCCATTTTCCCTGCAAGCTTCATGCCAGCATGCACCTTTGCGTTCAATTGCTAGTAGGTACCATAAAGCTCCAACAATATGACTAGCAAGCACAAACCATAACAAATAATATGCTGCACCAGCCCATGCAGTTTCGGCAAACACACCCGCGGTCTTCTTTAACTCTGAAGTCAGAGGCAAAAGCCGCACAAATCTGGGTATGTATTGGATAAATACAATAATTACTAGCGCTTGTTTTGTACCCAATACATCTGAACCTCTTGATCCGTGCAAGAACCTCCACACCACAATCTGAGGAAGAGGAAGTACAGAGAAAAGATCCACAAAAAAATAACGATGTAGGTATCGGCTTGCTATTTCTTTCGGATCAATAACCAGTTCCCCTCGCCCGAAAACCCGCGACGAAGGTGCAATATAAGCTGTTCTGAATTGCAGAACCATGCGAACAACGTAGAAGGCATCGATGATGGTTCTCAGAGTTGTGGTTGTATATGCAAGACTACTTTGTATATGCAAGCACATTTGATCATCCTCGAATACAGGAAGATACAAAAATAAAGGATCTATTGATACTGCAAAAATGCATGAGATGACTAAAAGCTTATTCCAAACAAGAAGACTCTTGTCTTGAGGATCAAATATTTTTCTATCAGAAACTTTGAGATCCTCAGGAAATACTGCTCTTGTAACCCCTGTTCTTAATGACCGGCCAAACGTGAGAAGTCCTTCAGATCCTCTTTGGAATCCTACTCGTAATGACTTTGATCCACTGTTCTTGGTACGTCCAGGAGCAGTCAAACCCTCTAAGCTAAATCCACACATGTTCTTTCCAGCCATATCCGATCTAAAAGATAATGACGAGTTCAAGTCATCCAACCTAAAATAGAACAAAGCGCAAGCAAAATAATCAGATACCTGTTTACCAAAATCTAGAATGTGAACTAAGAATGGAATGTAGGAAATAAAAAACCAATGTGTAAAGGTCTAGTATTATAAAGGGGAACAGAAGCATTGTTATGCAATACAAAATGGCTCAATTCCTTGCATAATATGCACCATACCCATCAAATTGAGGATTATGGTGCGTGTATGATGATGATATACGCTCAGCAAAAGTTAAAGACCATGTACTTAATTAGGTACGGGAATAAACCCCACAAGTTAAAATCTAAAGAACCTTCCCTAAACATCACTGTTCATATGACTAAAAAGGCATCCTAATGTATATATAACCAAACATGGAACATTCAAATACTCATGTTTCAAGATAGACAAAGAAATGGAGAGTATATATATTTTTCAATGACCAAAGTAATGGTCTTAAGTTCAACGGTCAGAGTTTCTCCTTGATTTTGTAAGCTGTGATGGATCCACCAAAGCTCCACAAATAACATTTAAAGGGACAATTAACTATCATTAGTGAGCTCTCCGGAAAGGCCGTGATGGATAAGAGCTCGTACCCTTTTAGAGTTTGGGTGGACTCGAGTTTGAGTCCTGCGATGTGCGGAAAAAAGTTTTTTTGCCCCTCACCCCATAAAATAAAAATATATATCATTAGTTAACATACATATGGATAAAGAAAAAATGATTGCTACTGAATAAGACTTTTACTACATAAGAATATAAATTAGAAACAATAATAGAAACTTTTAAATTGTACGTTACATACCTTACAAATTTCTCCTTTTGGCCACCTATATATTGCGACTTAAAACCAGATTCAAACATTATGTCAGATCAATCACATTGAAAATTGAGATAGAGTTAGAGACAATGAGTATCAATTCCTCGAGGAACGAACAAAAATTATCCTGTTCTCACAACTAAAATCGTTTAACATCATGTCAAGGAAACCCTGTGCCAGAAAGATAGAATAATTATTGAAACCAGAAATTCGTATACTTATATAATCAAGTACAGTAAACCAGATGTGCTCATGTCATAGGATCACAGGAAACAAACAAAAAAAAAGAAAATTATGCAACCTTTTTGTCTCAATTAGTTAACAACAAATCGCAATTTTTTCTTAATGAGAGGACTATTGAGCCAATTTCAAGTGGAACAAAAACGAATATTAAAAAATGGAAGGCATCGTGTGATTTTTCTATAGTGTATACTTGATTGATAGGGATGAACAATATATATCGAAAAAATTGGAGAAAAAAAGTATTTGATCATCCATTGCCTCACCATAATCGATCATACAGTCTAGGGCACCAACACAAAACATAAGGATGATGATAATAAACCAAATTCCCAAATCAAACTCATCTTAACATTAACATAGGAAATTCAATTTATTGAATACAACCTTAGCTTTCGCTTTCCCATGAACTTAAGAAAACAAAAAACAAAACAAATCGTTGCATAAATCTCGTTCCAATAAACAAATGTAATAACAATTCAGCGTGAAATGTAATGAGAAATATGATCGGATAAACTTACACTGATCGATTCTTCAACTTGGACATCTGTCAAATTCTAAAAATAAAATGTAAAAAGGAGAGATGGAGAGACATTTTCGCGCCAAAACAGTTACGAATTTATCATAGCTTTTTAGTACATTTTGGGCAACAAGGTGGTGGGGTTAATGCATGCGTGATTACACGCTAAACCGGGTCTGCATGCGTGATTACACACATATGGGGAAATTCTTAGCTACACCGAGATAGCCCGTTTAGACCCACCTCTAAACAAAGTTGGAAAATCCTCAATCCAACCCAGCTTAAGGCTGGTTACAAGTTAAGCGGGCCAACCCACCAAAAATAAAAAAATATTTTAACTCTATATATTTTATTTAATTAATATTATTAAATAAATTATTATAAATCATATTTTAATTAATTACTATCAATTAATTGATCCGACTCGCGGGCGAATCCGTCAACCCGTGGGTCAAGCCCACCCAACCCGCCAACTTAAATGGGTTAGCCTATTAGCAGGCCAAAAAAAGCTTGACTCAACCTACGTATTTTGCAGGTTGGATCGAGTCCAATCCATTTTGACACACATAAATATTAACTAATCATCCTTAATCCAACGTACCAAAACATTGTCTGGAAAGTATGAAAATATTAAAAACTAGTATTGTTGAAGAAGCATTATTATTAAACAATTGCAGAAAATGTTATGAAATCATTGCGTTATACGTATTCCATCTTAATACGTTATAAAATAATTATTCAGTGTTTGTTCGTTTATCTCATACTTTTTTATTAAAAAAATTCAGTAATGAAATGACTCATCTCCAACACATTCCTTGCTCAACCCATTCTTCGTACTATCCACAAAACTACATATCATATAAATCTCTACAAGAAAAACAACTAAACATTTAATCCCAATGAATTGGGTAGGCTACATGAACAATAAAGAGAATCACGTCGGGTCGAACACATGCGTCAGTTTTCTCCTAATGCTTCTTTCGATCAGACCATATAAATCTCTAATTTAAACAATAAAAATTTTATTCAAGTAGTAAAAACCTTATGCTAATGATACAAAAACATGACACTGCACAAGAAATGAGCCTCAAGAAATGTGATAGTTGTGAGTGAATATGTATGTATATAAATAATACTCATGGCATAATATATTGCTGCAAAGACTTGGTCCTTTTCTTGTTTTTCAACTTTCGGAATCCGCACGATTCTATCTGCCGAATCCTTTCCCTGCTGACTCCCATAAGTTCACCGATTTCTTGCAATGTCTTCATCCTACCATCCTCAAGGCCAAATCTCCTGATATCTTCGAAAAGTGTGATGACCTCTCCGATTACCAATAAAGATGAGATTTGCTGTGATTTAATCTTCT	MAGKNMCGFSLEGLTAPGRTKNSGSKSLRVGFQRGSEGLLTFGRSLRTGVTRAVFPEDLKVSDRKIFDPQDKSLLVWNKLLVISCIFAVSIDPLFLYLPVFEDDQMCLHIQSSLAYTTTTLRTIIDAFYVVRMVLQFRTAYIAPSSRVFGRGELVIDPKEIASRYLHRYFFVDLFSVLPLPQIVVWRFLHGSRGSDVLGTKQALVIIVFIQYIPRFVRLLPLTSELKKTAGVFAETAWAGAAYYLLWFVLASHIVGALWYLLAIERKGACWHEACRENGNCNPNFLYCEADEVSNMAEWKNNSKTILDPKCAVRDDETPPFKYGIYAQALSSGILESQHFVSKYFYCLWWGLQNLSTLGQGLQTSTYPGEVLFSIAVAIFGLLLFALLIGNMQTYLQSLTVRLEEMRIKRRDSEQWMHHRVLPAELRERVRRYDQYKWLETRGVDEESLVQNLPKDLRRDIKRHLCLNLVRRVPLFANMDERLLDAICERLKPSLYTEQTYVLREGDPVDEMLFIIRGRLESVTTDGGRSGFFNRGYLKEGDFCGEELLTWALDPKSSANLPPSTRTVKALTEVEAFALIADELKFITSQFRRIHSRQVQHTFRFYSQQWRTWAAIFIQATWRRYWRRKMAELHRDESGDESSTEEENEDIIEEEEEAKTRLIKRTSSGLGATMLASRFAANAMRGVHRYRESKSNRIITLQKPPEPDFAAE	OTHER
Rs_project_219833	Rs_project_219833__TRINITY_DN11639_c0_g1_i1	24.6145	0	6.8863	0.0012286	0.027197	Transcript DEG	sp|Q69VG1|CIGR1_ORYSJ Chitin-inducible gibberellin-responsive protein 1 OS=Oryza sativa subsp. japonica OX=39947 GN=CIGR1 PE=2 SV=1	chitin-inducible gibberellin-responsive protein 1-like isoform X2 [Primulina huaijiensis]		sp|Q69VG1|CIGR1_ORYSJ	Scarecrow-like transcription factor PAT1	1.05e-164	PF03514;		DNA-templated transcription [GO:0006351]; regulation of DNA-templated transcription [GO:0006355]	DNA-binding transcription factor activity [GO:0003700]; sequence-specific DNA binding [GO:0043565]	nucleus [GO:0005634]		dosa:Os07g0545800;	other_or_unresolved	Q69VG1	CIGR1_ORYSJ	reviewed	CIGR1 Os07g0545800 LOC_Os07g36170 OsJ_24639 P0006G05.102	Oryza sativa subsp. japonica (Rice)		FUNCTION: May play a regulatory role in the early step of oligosaccharide elicitor response, downstream of the membrane-associated high-affinity chitin-binding protein. {ECO:0000269|PubMed:12591613}.			SUBCELLULAR LOCATION: Nucleus {ECO:0000269|PubMed:12591613}.	GRAS family	IPR005202;			AY062209;AP004235;AP008213;AP014963;CM000144;	Nucleus;Reference proteome;Transcription;Transcription regulation	ACAACACGAGAAAAGAACCTAATTCTGAGAGACGCGGCAAAGACATGAAGGGATTCATGCCACAGGATATCCCTCCAAACAACCTCAGACAGCTGCTAATTGCTTGTGCTATGGCACTTTCTGATAATAAGTTGGACGAATTCGAAAAGCTGGTGGTGTATGCTCGTTCCGTTGTGTCTGTCAGTGGAGAGCCGATTCAACGCCTAGGTGCGTACCTGATAGAAGGGCTAATTGCAAGAAAAGAATTGTCTGGCACGAACATTTATCGCGCCCTGAAATGCGATAATCATCCAGATAGCAAGGAATTGCTCTCCTATATGCACATCCTTTATGAAATATGCCCTTATCTGAAATTCGGTCACATGGCTGCCAATGGAGCCATCGCAGAAGCATGTAAGAACGCGGACCGGATCCACGTTATCGATTTCCAGATTGCTCAAGGGACACAGTGGATGACTCTCTTACAAGCACTTGCTGCACGACCTGGCGGTGCTCCTCATGTCCGAATCACCGGGATTGATGATCCTGTTTCAAAACATGCTCGAGGAGGTGGTCTATCAGCCGTAGGAGGACGATTTGCAGCTGTCTCCGAGAAATTCAACATCCCCATAGAGTTTCACGCTGTCCCTGTTTATGCTCCGGATATTACTAGAGAGTTGCTCGATGTCCGTCCCGGCGAGGCACTGGCAGTGAATTTTCCCCTGCAGCTCCACCACACACCCGATGAAAGTGTAGACGTGTCGAATCCGAGAGATGGGCTTCTTAGGATGATCAAATCACTTTCTCCTACGGTGGTCACGCTCGTAGAGCAAGAGTCAAACACGAATACCGCACCTTTTCTTCAAAGGTTCATCGAAGCCTTGGACTTTTACACAGCAATGTTCGAGTCGATCGATGTTACTATGGCCAGGGATCGGAAGGAGCGTATTAAAGTAGAGGAACAATGTTTGGCTAGAGATATCGTTAACATCATAGCTTGTGAAGGAAGGGAACGAGTGGAACGACACGAGCTTCTGGGAAAGTGGAGATTGCGGTTCATGATGGCGGGTTTTCGACAGTTTCCTTTGAGCAGTTATGTGAATTCGGTTATCTGGGGTTTGTTGAAACAATATTCGGAGCATTACACGTTACTAGAGACTGATGGAGCTTTGCTATTAGGATGGAAGGATAGATATCTTGTCTCAGCATCTGCTTGGCACTGAAAACTGGAGCTTATCAAATATAGACTAGCAAAAGAGTTTCTTGAACTTTATTTTCTAGGCATGAATGATGTTAGTCTTGAGTTTTATTGAGTTGTGTTCATGTTTTATGTCTGGGGTTTCTACTAGAATACAGTGAGATTACATTTAATCAAGGGTGTGCACTGGGCTCGGGTCTGTCGTGTTCGACCCGACCATAGAAATAACCAAACCCGTAATACCCGAACCGAAATTCCATATTTGAAAATCTGAGATTGATTCATTTGATGGAGGATATTACAAGCCATCCAACACTAACCCAAAAACTGGTACAACTTACCACATTAAAACATGACATATGTTGATCATCACCTGTTGGTTCTGATTGTAAGGAATTCGATTCTCATAAAGTAAGATCTTGAGTTTAACTCTTAATGTATTCTCGTAATGAGTCCATCCCATCCGACTTAAAAAATTGAGGATACACATCAAAACACACGCACTTATATGTATATATATCACATGCTAGTCCTGCTAAAACCATATTACTGCTCGCATTATGTCAGATCTTTTGCATAGCCA	MKGFMPQDIPPNNLRQLLIACAMALSDNKLDEFEKLVVYARSVVSVSGEPIQRLGAYLIEGLIARKELSGTNIYRALKCDNHPDSKELLSYMHILYEICPYLKFGHMAANGAIAEACKNADRIHVIDFQIAQGTQWMTLLQALAARPGGAPHVRITGIDDPVSKHARGGGLSAVGGRFAAVSEKFNIPIEFHAVPVYAPDITRELLDVRPGEALAVNFPLQLHHTPDESVDVSNPRDGLLRMIKSLSPTVVTLVEQESNTNTAPFLQRFIEALDFYTAMFESIDVTMARDRKERIKVEEQCLARDIVNIIACEGRERVERHELLGKWRLRFMMAGFRQFPLSSYVNSVIWGLLKQYSEHYTLLETDGALLLGWKDRYLVSASAWH	OTHER
Rs_project_219836	Rs_project_219836__TRINITY_DN11639_c0_g1_i20	0	14.9169	-5.54503	0.0024139	0.0387565	Transcript DEG	sp|Q69VG1|CIGR1_ORYSJ Chitin-inducible gibberellin-responsive protein 1 OS=Oryza sativa subsp. japonica OX=39947 GN=CIGR1 PE=2 SV=1	scarecrow-like protein 21 [Henckelia pumila]		sp|Q69VG1|CIGR1_ORYSJ	Chitin-inducible gibberellin-responsive protein 1	3.37e-189	PF03514;		DNA-templated transcription [GO:0006351]; regulation of DNA-templated transcription [GO:0006355]	DNA-binding transcription factor activity [GO:0003700]; sequence-specific DNA binding [GO:0043565]	nucleus [GO:0005634]		dosa:Os07g0545800;	other_or_unresolved	Q69VG1	CIGR1_ORYSJ	reviewed	CIGR1 Os07g0545800 LOC_Os07g36170 OsJ_24639 P0006G05.102	Oryza sativa subsp. japonica (Rice)		FUNCTION: May play a regulatory role in the early step of oligosaccharide elicitor response, downstream of the membrane-associated high-affinity chitin-binding protein. {ECO:0000269|PubMed:12591613}.			SUBCELLULAR LOCATION: Nucleus {ECO:0000269|PubMed:12591613}.	GRAS family	IPR005202;			AY062209;AP004235;AP008213;AP014963;CM000144;	Nucleus;Reference proteome;Transcription;Transcription regulation	GGTTTTGTGACCTTTTTTCACCAAAAAATAATTTGTAAGGGATTAAATTTGTTAAAAATATTTATACGAGACTATTTGGATTAAAAATAATTCTGTGAGAATATATTTGATTAATTCTAAAAGTTTGAGATTAATATTATAAATCCCATGTGAGGCCGTTTTTGAAATTTACCCTACAATTATACCAGCAGAGACCTCTGAGACTCCTGTTCTTATTATGATAGTATAGATTAAAGTTGCTGTGTGAAGTATAAAGGGAAAGTTCAATCTGCTGATTTGCCTTTGTCACAAGGGAAAGAATGAAAAGTTAGATTGTGCAAGGTGGTTATTATTGCAGAAGGAGGAAAGCTATAAATTTTCATCGAAGTAATGAGACTTTATGTAGGCGAAATGTCGGGAAAACCAGTTCTTGAATTCGATGTATTTAATGGTATTTTCCTTTTTCAGGTACATATTTATCTTCAAGGCCCCTGAATCTTGTGTTGTGAACCCGATAATATCACTTCTCTGCTGATATCTCCAGTGCATGAAAACACTTATGCTCGTCGGATGGATTTGAGTTCTTTCACAAGTGGTAGCACCGGTGCAGACTTATCCAACGCTTCTTACCCTAATGTTTCATCTATACCTTCTAGGCTATTTGAATCCTTGAAATTCGATCTAAGAAACTCGCCAAATTCACATTTCTCCACTCATTTTGATACCGAAAATCTCACCCCATACTTTGATAGCCAGGAGCAGTACAGTTCGACGGATAATATTTCCTCTACTTCTACGCTGGATAGTCATTTGATTCGTTCCGGTGGATCTTTTGTCCAGAATCTTAATCATAGTCGGCACATAAGAAATGCTCTGCAGGAGTTGGAGACAGCTCTCATGGCTCCAGATGATGAGGAAGTTGCAATGTCTGAACCCTTTTTAACAGAGAGTAATGAATCGCGAAGCCGAGGTCCCCGACCTAGGGCCGGCAACCAGGAGTCCCAGGGTTCTCATTCTCATCAATCCGAGTCATCTTATGATTCAAGGTTTGACAACACGAGAAAAGAACCTAATTCTGAGAGACGCGGCAAAGACATGAAGGGATTCATGCCACAGGATATCCCTCCAAACAACCTCAGACAGCTGCTAATTGCTTGTGCTATGGCACTTTCTGATAATAAGTTGGACGAATTCGAAAAGCTGGTGGTGTATGCTCGTTCCGTTGTGTCTGTCAGTGGAGAGCCGATTCAACGCCTAGGTGCGTACCTGATAGAAGGGCTAATTGCAAGAAAAGAATTGTCTGGCACGAACATTTATCGCGCCCTGAAATGCGATAATCATCCAGATAGCAAGGAATTGCTCTCCTATATGCACATCCTTTATGAAATATGCCCTTATCTGAAATTCGGTCACATGGCTGCCAATGGAGCCATCGCAGAAGCATGTAAGAACGCGGACCGGATCCACGTTATCGATTTCCAGATTGCTCAAGGGACACAGTGGATGACTCTCTTACAAGCACTTGCTGCACGACCTGGCGGTGCTCCTCATGTCCGAATCACCGGGATTGATGATCCTGTTTCAAAACATGCTCGAGGAGGTGGTCTATCAGCCGTAGGAGGACGATTTGCAGCTGTCTCCGAGAAATTCAACATCCCCATAGAGTTTCACGCTGTCCCTGTTTATGCTCCGGATATTACTAGAGAGTTGCTCGATGTCCGTCCCGGCGAGGCACTGGCAGTGAATTTTCCCCTGCAGCTCCACCACACACCCGATGAAAGTGTAGACGTGTCGAATCCGAGAGATGGGCTTCTTAGGATGATCAAATCACTTTCTCCTACGGTGGTCACGCTCGTAGAGCAAGAGTCAAACACGAATACCGCACCTTTTCTTCAAAGGTTCATCGAAGCCTTGGACTTTTACACAGCAATGTTCGAGTCGATCGATGTTACTATGGCCAGGGATCGGAAGGAGCGTATTAAAGTAGAGGAACAATGTTTGGCTAGAGATATCGTTAACATCATAGCTTGTGAAGGAAGGGAACGAGTGGAACGACACGAGCTTCTGGGAAAGTGGAGATTGCGGTTCATGATGGCGGGTTTTCGACAGTTTCCTTTGAGCAGTTATGTGAATTCGGTTATCTGGGGTTTGTTGAAACAATATTCGGAGCATTACACGTTACTAGAGACTGATGGAGCTTTGCTATTAGGATGGAAGGATAGATATCTTGTCTCAGCATCTGCTTGGCACTGAAAACTGGAGCTTATCAAATATAGACTAGCAAAAGAGTTTCTTGAACTTTATTTTCTAGGCATGAATGATGTTAGTCTTGAGTTTTATTGA	MDLSSFTSGSTGADLSNASYPNVSSIPSRLFESLKFDLRNSPNSHFSTHFDTENLTPYFDSQEQYSSTDNISSTSTLDSHLIRSGGSFVQNLNHSRHIRNALQELETALMAPDDEEVAMSEPFLTESNESRSRGPRPRAGNQESQGSHSHQSESSYDSRFDNTRKEPNSERRGKDMKGFMPQDIPPNNLRQLLIACAMALSDNKLDEFEKLVVYARSVVSVSGEPIQRLGAYLIEGLIARKELSGTNIYRALKCDNHPDSKELLSYMHILYEICPYLKFGHMAANGAIAEACKNADRIHVIDFQIAQGTQWMTLLQALAARPGGAPHVRITGIDDPVSKHARGGGLSAVGGRFAAVSEKFNIPIEFHAVPVYAPDITRELLDVRPGEALAVNFPLQLHHTPDESVDVSNPRDGLLRMIKSLSPTVVTLVEQESNTNTAPFLQRFIEALDFYTAMFESIDVTMARDRKERIKVEEQCLARDIVNIIACEGRERVERHELLGKWRLRFMMAGFRQFPLSSYVNSVIWGLLKQYSEHYTLLETDGALLLGWKDRYLVSASAWH	OTHER
Rs_project_219884	Rs_project_219884__TRINITY_DN11678_c0_g1_i7	17.1729	0	6.37515	0.00320283	0.0450402	Transcript DEG	sp|Q9FKB6|Y5880_ARATH BTB/POZ domain-containing protein At5g48800 OS=Arabidopsis thaliana OX=3702 GN=At5g48800 PE=2 SV=1	BTB/POZ domain-containing protein At5g48800-like isoform X1 [Henckelia pumila]		sp|Q9FKB6|Y5880_ARATH	BTB/POZ domain-containing protein At5g48800	2e-271	PF00651;PF03000;		protein ubiquitination [GO:0016567]				ath:AT5G48800;	other_or_unresolved	Q9FKB6	Y5880_ARATH	reviewed	At5g48800 K24G6.13	Arabidopsis thaliana (Mouse-ear cress)		FUNCTION: May act as a substrate-specific adapter of an E3 ubiquitin-protein ligase complex (CUL3-RBX1-BTB) which mediates the ubiquitination and subsequent proteasomal degradation of target proteins. {ECO:0000250}.		PATHWAY: Protein modification; protein ubiquitination.		NPH3 family	IPR000210;IPR043454;IPR027356;IPR011333;			AB012242;CP002688;AK117251;BX830207;	Alternative splicing;Coiled coil;Phosphoprotein;Reference proteome;Ubl conjugation pathway	CAAATTTCTATCAGAATAACTAGAATGTCAATACTTCATTTTGAAATTATCCGACTGAAATAAAATATTACCACCGAAATGTAACGACTTCAATTCCCGCTTTTTGTTGCTTTTATCCACGCTCAGTGGGGTATGCTATTTCCTATTTTTCAATGACTCTATTCTCGACTTTTATGATAGAAGAAACAAAAACAAAACCCTATTCTCCTTTATTTACGTCCCTTTATGTCCACATATTTAGCCTAAAAACATGGTTCCCAGATTACTAATTACCTGAGACACCTGACCCACGTGAGAGGCCCATTGTATTGGACAATTTGCATTTCTATGATCTGAACATTAACTGTTCGACAAAATGACCCAAGGATTCTGCAAACGCCATTATCCCTTGGTCGAACTCTGTCTCTCTCCTCAGTTTGTTTCATTAACCCAGCCTTCTTGTTTTGCCTTGAAAAAATTTCCAATTTTTCTCTCTGGGATCGCTCCAGTTGGTTTGCATGAACAGGCATCACCAACAGCAGCTGCCGTTGGCCAAGGGCTCGCGGCAAAAATGCACTGAATGGGTGTTTCGAGATGTTCCAAGTGATATAACAATCGAAGTAGACGGGGGTGCATTTTCATTGCATAAGTTCCCTCTTGTCTCACGAAGTGAACGAATTCGGAAGTTGGTTGCAGAACACAGGGGCTTCAATGAATCAAAAATGGTGCTTCTTAGCATGCCTGGTGGGGCTGAGACATTTGAGCTGTCTGCCAAATTCTGTTATGGTGTCAATTTTGAGATTACAGCTGCAAATGTTGCTCAGCTGTTTTGTGCTGCTAATTACCTTGAAATGACTGAAGAGTACTCAAAGAACAATCTTGCTTCCCGAGCTGAAGTATATCTTGAGTGTATAGTATGCCAAAGCCTTCAAATATGTGTTCAAGTGCTGCAACAATGTGAAAACCTTCTTCCACTTGCAGACGAGCTGAAAATTGTGGCCCGATGCATCAATGCTATAGCGTCCATGGCTTGTGTGGAGCAAATTGCTTCGAGTTTCTCACGGTTGGAGTACAGTAACTCGGGGAGACTTCACATGAGCAAGCAAAACAAATGTGAAGGAGATTGGTGGATTGAAGATCTTTCAGTTCTTCGCGTTGACTTGTACCAAAGAGTCATAACAGCAATGAAATGCAGAGGTGTCAGACCAGAAAGTATCGGGGCATCACTTGTAAACTATGCGCAGAAAGAGTTGATCAAGAAATCCAGTATATCAAACCGATCCACTTTGCCAAAAGTTGATCTGATATCAGATGCATACAGCCATGAGAGATATATCATCGAGACAATCGTTAGCCTGATCCCAGTTGAGAAACATGCTGTTCCTGTAGCATTTCTTTTTGGTTTGTTAAGAAGCGCTATGATGCTTGATTGCACAGTTGCTTGTAGGCTCGATCTTGAAAGGCGGATAGGATCCCAGTTGGATACTGCTACTCTTGATGATCTCTTGATTCCCTCATTCCAGAATGCTGGCGATACCTTATTTGATGTCAATACTGTTATGAGAATACTGGTTAATTTTTCTCAGCAAGGTGATAGTGAAGAAGACACAGATGATTTCTCTCTCTTTGAGTCTGACGGTCCTCCTTCACCTTCCCAAAGTGCATTATCCAAGGTTTCAAAACTAGTGGACAATTACCTCGATGCAATTGCACCTGATGCAAATCTCAAACTCAACAAGTTCATGGCTATTGCAGAAACTTTGCCAGCTTATGCACGTACTAATCACGACGGATTATACCAAGCAGTTGATGGCTATCTCAAAGCTCATCAATGTATATCAGATCCTGATAGGAGGAAACTCTGCAAATTGATTGATTTTCAGAAACTATCACAAGAAACTGGTTCACAAGCGGCACAAAACGAACGCCTTCCGATACAATCAATAGTTCAGGTGCTCTATCATGAGCAGTTGAGACTTCGCAATGCATTATCTTGTTCCCATCCAGATGATGAGCATGAGCTGAAACATATGCATCAATCATGGCGGATCAGCAGTGGACCTCTTAGTGCTGCAATGTCTCCCCGAGATAATTATGCGTCTTTGAGACGTGAAAACAGAGAATTGAAGCTTGACCTAGTGAGGCTGCGTATGAGATTGAATGACTTGGAGAAAGAGCATGCCTGTATGAAGAAAAATATGGAAAAGTCCCGTTCTTGCAACATCTATTATTTTTCAAAGAAGTTGGAAAGTTTCAATTTTTGCGCATAATTCTTTGAGGGGATCAAGTTCTCCATCAAAGCATTCGTAAAGAACAGAGTCTACGCGGACAACATGTCAACATTTCATTATAGGTTCTTCAATGTTCTCCAAACACTAAATGGATTGTGATTAGTAAACTATAATCATTTTATGTATTATCTTTCTTCTTGTGTTTCCTTCATTTGTCCTTTTCTCACGACTGTTATGTGTGTAGTAGCTCTTTGGGTTTTGACGTACAGGCAGAAAGATTTACAGGTAAAAGAATACAAAAGAAAAAATAAGAGTGCATGAATTGCCTTTAAATGATTATTATTTATATATGTTGCATTTATTTGTTGACATGATTTGTTTCACACTATGGAACAGTTCTCACTGACATGGCCGTGCTTATTTTCTCCTCCTTTTTACCTTTTTTAATGAGAGTGCATCCATTCCTAAACAATATCAATGTGAGGAATTATTTTATTTTCACATGTTTCTTGGTCAGGATCCTCTGTGCTTTTACTCGACTCCCATAGAGTAGATAACAGATGACAATCAAATATGCACAACCAGTTGATCCTGGTGACCAATGAATGATCAGCGACTCTCTCCAGGCTATCTGGAACCACAACTGGCTAGGTGAAACACACATGGAGGTTGATCTTTTTCCTAACACATACCCACCTTCCTTAAACAAGACCTAATATTCAACATTTCAATGTTTTCGGAGCTCGCAACTTGGGACCTCCTATTTCTGATTAGTTCAAAGCATCCTGTCCTTCAGGTGATGAATCAACCACAGAATTCTGCTAATCTAAGCTAATTGCATCTTGTGGCTGTTGAGGATTTCTTTTCGTCTTATTCAATAAGATGGCTATCATGTGATGATGCACAAGATAGAACGTTTTTCCAGGTACTAAAACTGATTCAGGTCGCACAGCACTCGGAAACTCAAAAGGGTTGGCAATGTAGTGCCCGGAGTGCTTCATGACAATTATTTTGGCTGTGATTGATTCCCGAAAACCCCGATGTGCCCGCCTGGATGCACAAGTAAGAATCAAATGGCCTCCAACGTTCTTATAAGAAGTTGCTTGCCCAAATTGCGACATTCTGGAGTGGATTTTGATGTAAATGTCTATGTAAAAGAAGGGATTTTTTTGTATTTTCTCTTGTACGAGAATTCATTATTGAGTTATATCGTCGGAGAATGCAATTTGACGTTGAAAATTATGAAATTATCATCTTGACAAGGGATTAAAGTAATTTAACTTGTTTCACGTTCTGTTGTCCATTGCATTGTATTGTCTTCATCTTTCTACATAGACCATGGAAAATGCCGTAAATGATATAAAATATTGAAAATTTGATCCAATGCTTTGGAGCAATCAATTGTTGGGTTTGTATTACAATCAAATTTCGTTTTTAGTAGAATTTTGGTTTGATTAATTTATCCACATTTTATGAAAATACTATTTTTACATAAATGAATTAGGTTAAACTGCTTAAAATTTAAGCCTCCGTGTTATAGCAAATATGCACGAAACCCCATGTGTTAACAAAATGGGAAACTGGGCGGCCGCAAAAATATTCACAACTCGACTCCCAAAGAGAGTATCAATGTAGGACTTAAACCTCGCCCGAAAGGCATCGTTATAGATCGGGTTGAGAACTTTTCGAACTTAAGTATCTCAGATATGTAACTTTAACCAAAGACGAACCAAATTCCAAAACCATGACAAAGCAAGATGGAGGAAATTGAAGAAAACAATCATGAGTTTCTCAAGGAGTAAATAAAAATACGAAACAAATGAGTCTTCAAATACCAGATATGTTATCCCTTTAGGGTTATAATAGAAATGGCGTCAAGGAACACAAACATGGTTTCAACCCAAGTAAACTTATTACTGATAGTACATTTCTTATTATTAAGCCGATGATTTGGTGTAAAAACGGACACCAAAAGCCAAGCCCAAGATAAGGAGGGGAACTAAGAATTGGAGAACCTTGATGACGAAGTCTGATGATTTGTCCTGAACAGCTTGAGTCGGTTTCAGGGGAGGAGTGTCCTGAGTCTTGCTTGAAATGGTCGATGAATCGATTTCGCCTACAAAGAACTCATCCATCATTGATCTAGCACTGCTGCTGTGCCCAACATCCTCAAAATCGTCAGTTGCATCCTTCCCTGTTGCAGTCAGCAAAACATCATCACCACCAGGATGGTCATCCAAGAATTTGGTTACATCATACACCTTGCCATTAATGAGGAGCCAACAATCCTTCTTGTTGTTGTGCTCAGAAATCTCAGCCAAAGTGAATTTACCCATTTCAGGTAGCTAACTAAGCAAAAAAGAATGAAACAATCTCTGGCTGAGAATTCTTTAAGGCCTGCAAAGGGGCTTGATGATTTGTTTTGATGGAGAGTGAAGGGGGTTAGCTTTATTAGGGTTACGCGGGTTTAATATATATTTTTTTAAAGAGTTAGGTTCGG	MNRHHQQQLPLAKGSRQKCTEWVFRDVPSDITIEVDGGAFSLHKFPLVSRSERIRKLVAEHRGFNESKMVLLSMPGGAETFELSAKFCYGVNFEITAANVAQLFCAANYLEMTEEYSKNNLASRAEVYLECIVCQSLQICVQVLQQCENLLPLADELKIVARCINAIASMACVEQIASSFSRLEYSNSGRLHMSKQNKCEGDWWIEDLSVLRVDLYQRVITAMKCRGVRPESIGASLVNYAQKELIKKSSISNRSTLPKVDLISDAYSHERYIIETIVSLIPVEKHAVPVAFLFGLLRSAMMLDCTVACRLDLERRIGSQLDTATLDDLLIPSFQNAGDTLFDVNTVMRILVNFSQQGDSEEDTDDFSLFESDGPPSPSQSALSKVSKLVDNYLDAIAPDANLKLNKFMAIAETLPAYARTNHDGLYQAVDGYLKAHQCISDPDRRKLCKLIDFQKLSQETGSQAAQNERLPIQSIVQVLYHEQLRLRNALSCSHPDDEHELKHMHQSWRISSGPLSAAMSPRDNYASLRRENRELKLDLVRLRMRLNDLEKEHACMKKNMEKSRSCNIYYFSKKLESFNFCA	OTHER
Rs_project_220108	Rs_project_220108__TRINITY_DN11681_c0_g1_i51	36.2263	0	7.41314	0.000568586	0.0181483	Transcript DEG	sp|O64851|IQM4_ARATH IQ domain-containing protein IQM4 OS=Arabidopsis thaliana OX=3702 GN=IQM4 PE=2 SV=1	IQ domain-containing protein IQM1-like isoform X2 [Primulina huaijiensis]		sp|O64851|IQM4_ARATH	IQ domain-containing protein IQM4	1.4e-192			cellular response to hypoxia [GO:0071456]; response to abscisic acid [GO:0009737]; response to salt stress [GO:0009651]	calmodulin binding [GO:0005516]	chloroplast [GO:0009507]; nucleus [GO:0005634]		ath:AT2G26190;	other_or_unresolved	O64851	IQM4_ARATH	reviewed	IQM4 At2g26190	Arabidopsis thaliana (Mouse-ear cress)		FUNCTION: May be involved in biotic and abiotic stress responses. {ECO:0000250|UniProtKB:O82645}.			SUBCELLULAR LOCATION: Cytoplasm {ECO:0000250|UniProtKB:O82645}. Nucleus {ECO:0000250|UniProtKB:O82645}.		IPR044159;		NP_001324665.1;NP_565618.1;	AC004484;CP002685;CP002685;AF419588;AY097341;AY128282;	Cytoplasm;Nucleus;Reference proteome	CTGGATTGTTATCATTGTTCAATGTTAAAATGAAAGCAAGTTTGCTCAAAGAGAAAATAAATAAATAAATAATGAATTAAAACCTACATTCCAACTAATATACACAACCAAACTACAGGAAAAACAAAGATTAGGCATGCATTTGAGCCATATGCAATTTTAACACGACATCTGCTAGTTCATGCAGATACAAAACTTGTCGCTTTATCCACTTCATTTTCTCCATAACTTAGCTGCATCAATAGGGAGGGGTCCTTGGACTTGGAAGTCCCATGTATGCTATCCGTGGAGACAATCGGACCTTAGGACTTGGCCGAGGCGAAGGTATTGGACCACAGTCGTTGATTGGAGGTCCATAAGCCACTCGGGGCGAAAGGTTAACTTTTTCGAGTGCACGGAATTGTAACTCTTGAGGATACTCTCGAACACATCCGACACGGGGTCCAGCTCCCGTGCTCCATTTGCAGGACATACGCTTGGCCAAGTTGTAAACCGGCTTATCCTTGTGATCCGCAAATGTGTTTTCTGGTTCTTTCGTTGGAGTATCCTTATTAATCGCGTTAGAAACGTCCGAAACATGTCTTGGGTTCGAGTCCTCGTAGTGGTCCTTCCCAAGAGGAGGGCAGTCATCATCCGTTGCATATCTCTTAACGTTTACAAGGTCGACATTGTGTTCCTCGAGGAAGCTTAGGAAATCTCGAAAGTTCTCTTCTGTGGGGAGATAGTGGCCACTGTATGGCCAAATAGCCTCAAGAATACCAGCATGAGCAACCAATCTTCCGGCTGCAGTAATGGCTCCACCGGCTAGGAAACTCGAATGCTGGAACAACCCTTTTTTCTTCTGTCCTACGTATAGAGTTCTTGTCGTGCTAAGAACAAATATCCATTTCGACCCCTCGATGGTGTCGATCAAGGCACCACTTTCCTTGTACACAAGCTTCCCGTTCTCGACCACGATTTCGTACGATTCTCTCTCTTTCGGTCCAAGATATTTGATGCACTGACGTTGCAAATTGGTCCTCGAGCACTTCTCTAGATTTACTTCTCTTCCATCTCCAACATCCAACCAATAAAAGAAAGGTTGTGCACTTTCACTTTGGAACCATACATCATAATAGAGATGTAGATTGTGCCCGTATCGATGGCGTGGATCAATTGCTTCAAGCCAGTGCTGTAGGGCAAGTTTCTGAGCCCTCTCATCCTTGGACAATCCCTTTCCGACCTTGGCTGCTCTGGTACGCGCTCTAGCCCAACGTGAAACAGCTGTTTCTGGTTTCTCAACATTGAAGAATGAAACAGAGCTCTGGTTGAGAGCTGCAAAGTCCAAGGCTTTCCACCACAACTCCTCTACAACAACTGCACAATCCGCAAGGTTTCTTCGAGTTCGATAGCTCTTGTAGACCTTTTGTAGCTTCACCGCAGCTGCATCAAGCTCGCTAAAGGGGCATGGAGAAAACGTTATGGCCGGTTCAGGGAGTGAAGCCGCAGTTGCTATCTTTTGAGTACTACACTCCAAAATAACACCATCCGAATCCGAGGTTTTAAGTACTAGGTTCGCAGGTTCACAGTTCTTCAACTTAATAGAATTCTTTCTTCTCATCTTGTTGCACCCTTTTGCCATAGTGAAGGCTACAGAATCTGATTGCCAAAGCTGTCTGCTCGTAATGTCATTGCCTGAATTTGGAAAGAAAAATCATGTCTCGGTATATCTTGAATAGCTGAAACAAACAATGATAGATATAGTTCTAAATTTTTTTTCAAGGCCTCTTGGGCAATTTGTCACAAAACTCCATGTCAATTCCAAAATTCTTGAAAAGACACATACGAAATCTATTTTCCAAAGTGTCAACCCTGTCTGATTCAGCATCATAATCGAAAAAAAAAACAGCATTTAATGCACTAACTGCTGAATAAAACTCGGACAGTCTATGATTGACAGGGTCTTTAATTTTGGGATTTTACATAAAGTGAACTAACATCATCGAATCAAATTGTAGTAAAAGGTCCCACTCTTAAAGTTGGGTTCTTGATGTAACTTCTGATGATAAATGCCTTAAATCCCGTTGCTACAAGCTACAGCAATAAATCCCTCCAACAAAAAATACAAATGACTAACCCTTTATGATTCATTTTAGTGGTTGGTACGTTACAAACAAAGGGGAAACCTAACCCAATTAACGGGTTTTGGAATAAAGATTAAAAAAATCACTCACCTGAAAAATAAAGACCACAAATTCCTAGTTTCTTTTTTTAATCTTCTAGCAATAAATGTTGGTGTTTCTAAAAACGACCGCCACCTGCCTCCTTAAATATGCCTGCCTTTAAGGTGGGATTGTGGAAATCTTGAAATTAATTTAAAAGTAAAGGCGACTTAATTGACCTTCAGACACGGCTTCACAGTGGTCTTCGAACGCTTTCTCGTACCCACTTAGAAGGAAATTTCTTGAAATTGGGGGGGAATGCAGAAACCAATTGAACAAGGGTAAAAACGAGAACTATTTCAAAGAGTTGAATAGTCTAAGTTTATGACACGTGAAAACGCGATAACTCGAAGTGGTCGGGGATGG	MAKGCNKMRRKNSIKLKNCEPANLVLKTSDSDGVILECSTQKIATAASLPEPAITFSPCPFSELDAAAVKLQKVYKSYRTRRNLADCAVVVEELWWKALDFAALNQSSVSFFNVEKPETAVSRWARARTRAAKVGKGLSKDERAQKLALQHWLEAIDPRHRYGHNLHLYYDVWFQSESAQPFFYWLDVGDGREVNLEKCSRTNLQRQCIKYLGPKERESYEIVVENGKLVYKESGALIDTIEGSKWIFVLSTTRTLYVGQKKKGLFQHSSFLAGGAITAAGRLVAHAGILEAIWPYSGHYLPTEENFRDFLSFLEEHNVDLVNVKRYATDDDCPPLGKDHYEDSNPRHVSDVSNAINKDTPTKEPENTFADHKDKPVYNLAKRMSCKWSTGAGPRVGCVREYPQELQFRALEKVNLSPRVAYGPPINDCGPIPSPRPSPKVRLSPRIAYMGLPSPRTPPY	OTHER
Rs_project_220346	Rs_project_220346__TRINITY_DN31476_c1_g1_i2	33.7734	1.59015	4.46733	0.00187453	0.0341	Transcript DEG	sp|Q9ZT94|POLR2_ARATH Retrovirus-related Pol polyprotein from transposon RE2 OS=Arabidopsis thaliana OX=3702 GN=RE2 PE=4 SV=1	Cysteine-rich RLK (receptor-like protein kinase) 8 [Dorcoceras hygrometricum]		sp|Q9ZT94|POLR2_ARATH	Retrovirus-related Pol polyprotein from transposon RE2	5.34e-43	PF13976;PF22936;PF14223;PF00665;PF07727;PF25597;		DNA integration [GO:0015074]; DNA recombination [GO:0006310]; proteolysis [GO:0006508]	aspartic-type endopeptidase activity [GO:0004190]; endonuclease activity [GO:0004519]; nucleic acid binding [GO:0003676]; RNA-directed DNA polymerase activity [GO:0003964]; zinc ion binding [GO:0008270]				other_or_unresolved	Q9ZT94	POLR2_ARATH	reviewed	RE2 At4g02960 T4I9.16	Arabidopsis thaliana (Mouse-ear cress)	2.7.7.49; 3.4.23.-		CATALYTIC ACTIVITY: Reaction=DNA(n) + a 2'-deoxyribonucleoside 5'-triphosphate = DNA(n+1) + diphosphate; Xref=Rhea:RHEA:22508, Rhea:RHEA-COMP:17339, Rhea:RHEA-COMP:17340, ChEBI:CHEBI:33019, ChEBI:CHEBI:61560, ChEBI:CHEBI:173112; EC=2.7.7.49;				IPR043502;IPR025724;IPR001584;IPR054722;IPR012337;IPR036397;IPR013103;IPR057670;			AB021264;AB701744;AB701745;AB703312;AF069442;AL161495;CP002687;	Aspartyl protease;DNA integration;DNA recombination;Endonuclease;Hydrolase;Magnesium;Metal-binding;Nuclease;Protease;Reference proteome;Transferase;Zinc;Zinc-finger	AGCCAAAAGTTGCTAGACAAGCTATTGACTGGTGCACTGAAATACAAGGCCAAAGCCTTCTTTTATAGGGCAAAGGATTGCCCAAACTTATTTCCCAACCAATGTGGGATATAAGTGTGAACAACCCTTTCAAAACTTATGGCCTCACACACCACTACTCCTCATTCCATGCCGATAAAAATTCCAGATGGATTTTTCGTGCCAGCAAAGTCATGTGGAGATGTTCCTCTTACCTCTCTCATTGCTTTAAAAAATGCTCTCTACAATCCTTCATTCTCCTGCAATCTTATCTCCATCAGCAAAATAACCAATACCTTAAATTGTGTCGCTCATTTTTTTCCTTCCTTTTGTGTTTTACGGACCTACCCACATGAAAGCTGATTGGAATGGGTGAATTACGAAATTGTCTTTACTATTTTCGGCCAATCAACACTCCAGTAGCGGCAACCACCATTACCTCCAGTTTGAATATTACCTTTTGGCATCAACGTCTTGGACATTTATCTTTTGATAAACTATCTCTTCTTAAAGATTTAGGTCCTTCTTCTCTGAAGTCTTTTAATAAGTGTTGTAACTCCTGCCATCGAGCTACACAAACTCGCCTTTCTTTTCCTATTAGTTCTATCAAAACAAAAGAGTCATTTGCATTAATACATTGCGATGTTTGGGGACCTTATCAAAGTGCATCTTTATCAGGAGCCCATTATTTTTTTAAATATTGCAGATGATTATTCCAGAACTACTTGGGTCTATTTAATGCAAACTAAGTCGGATGTTTATGCCTTTTTGCTCTCTTTTATGGCCATGGCAGTTCGACAATTTGGAAAAACAGTAAAGGCCATTCGTAGTGATAATGGGACTGAATTCACAAATCATAATGTTCACTTATATTGCCGAAAAAATGGGATCTTAACTCAATTCTCCTGTGTTTATAAACCCCAACAGAATGGAGTAATAGAACGTAAGCACGGACACATTCTTGAGGTAGCTAGAGCCTTACGTTTTCAAGCCAATTTACCCCTTAAAATTTGGGGGGAATGTATCTTAACATCAGTGTATCTGATTAATACCCCCAGTCCCCTTTTATCTGGGCAAAGCCAATATGAGCTTATGTTTTCACGCAAACCCAACTACTCCCATCTACGTGTGTTTGGATGTCTTTGTTATGCATCTGTTTTAGCTCGATCCAAAGACAAGTTTTATGAGCTTGCCACAACTTGTCTATTTATTGGATATCCCATGGTAAAAAAGGATACAAGATATAAATTACATACACATCTCTAGAGATATAATGTTCTATGAACATATTTTCCCTTTTGACAGCAAACATTCTTCCCCTCACCTGTTTTCTTCTCCACCCAATAATGTTCCCATTCCACTACCTGTTCCTGACCATAAATCGATGATTGTTGATCCCCTTCCAGATGATACCACCACTACCATAACTCCAACAACTCAAAATATTGACCATATAATTCCTGATGTCCTTGATACACCTACCACACCTCTCGACACACCTACCAATCCTTCTCACATATCATCATCCACACTTCCCCCATGCAGTACAAAGTTGCCATCTCGCTTCCATGACTTTCATGTTCAGTTGCCAAGAACACATCCAACTCATCTCCCCTCTTCCAATCATGCATCCTCAGGTACGTCTTACCCACTAACAAATTATCTTTCATGTTCTCACTTTACTTTTTCCTATACTAGTTTTTTGGCGGCCATCACTCAAAATGATGAGCCAAGAACTTACAAGCAGACCATGAATGATGCATATTGGCAAGAGGCTATGCAGAAAGAGTTGGAGGCACTTGAACAAAATCATACATGGACTTTGACACAATTACCACCTGGAAAGAAACCTATTGGCTCAAAATGGGTTTACAAATTTCATTATCATTATGATGGAACGATTGAGCGATACAAAGCCCGCCTGGTGGCCAAAGGTTACACGCAAGTTGAAGGGCTAGATTACACTGAAACATTTGCTGCAGTGGCAAAACTCAACACGGTCCGCACTTTATTGGCTATAGCAGCTGCCAAATCACGGGAATTACACCAACTTGATGTCCATAATGCTTTCTTGCATGGAGACCTTAATGAGGAGGTGTACATGACACCACCACCTGGAAATTTGCCATCTACCGACGATCGTGTATGCCACCTTCGAAAATCTCTTTATGGCCTGAAGCAGGCATCCCGCCAATGGTTTGCCAAATTTTTGGGTTCACTCAATCACATGCGGATACTTCTCTCTTCATTCATCAGAAATGTGCTTCATTCACTGCATCGCTTGTGTATGTGGATGATGTTATTATTGCTAGCAACAACAATGCCCACACTAAAACTCTTAAGGACTATCTTAATACTTGGTTCCATATCAAAGATGTGGGTCCTCTCAAGTACTTTCTTGGATTGGAGGTCGCTCGTACTCCCAATGGCATTGTGTTATCTCAATGTAAATATGCCTTAGATATTTTGCAAAATTCGGGTCTCCTTGGTGGCAAACCTTTATTTTTTCCTATGGAGCAAAATCACAAACTAGCCTTGGATGATAGCACTCCTCTTGATAATCCTGGTGCTTATAGAAGCCTTAATGGTAGACTAATCTACTTGACAATCACGCGGCCGGATCTCTGTTACTCAGTTCATGCATCAACCCCGCCATGGACACTGGGCCGCAGCACTACGTGTCTTAAAGTACATTAAATCTGCTCCAGGTCAAGGCATTTTTCTACCATCCAATTGTGATCTCCAACTTCATGCTTACTGTGTCTCTGATTGGACTGGTTGTCCCGTTACTCATCACTCTCTCACTTGTTATTTTATCCTCTTGGGCGGCTCTCCCATTTCTTGGAAAACCAAGAAGCAAATTACTGTCTCTCGCTGTCGCTCCTCTGCTGAAGCAGAATATCGCTCCATGGCTGCCACCGCTTGTGAACTCATTTGGCTTCGCACTTTACTTCGTGATTTGACAGTTCCAATTCTTTCATCCACTCGATTGTACTGTGATAATAGTGCTGCCATTCATATTGCCGCTAATCCCGTGCATCATGAACACACCAAGCATATCAAATAGACTGTCATTTTATCCGAGACTGCTTCAAATCCGGCTCCATTGTTACCTCACACATTCCTTCTCATCTCCAGCTAGCTGATATATTCACGAAAGCATTTGGTTCTAATCAGTTCTCATTTCTTGTTGGCAAGTTGGGTTTCGTTATCTCCATGCTCCAACAGTCCAACTTGAGGGGGCGTATTAGCAATAACCAAGCCATAAAATATTTGTTTACCATACTTAGCACCTAGAGTTACGGTTGATTGATTTGTTTCATATTTTAGTTTCTTTGATTTTGGTCTCTTCTTGTATATACGAATTGCATTCACAGTAATGAAAGATAGTGATGAATTGCCCTCATTTTATTATTTAGCACAACTCAACCCATATGAAATATTTACTTGATGGGTCTCCCCAAAAAGAGTAACAGACTAATGTTTTAAATTGTCCCATCTCTCTACATCGGGTTTTTATGAAATTACTTGACCACGTTGCTAGAAATGCACTGCATAGTCGTATATGTGCTTGCATGTTTCATCACAAATTGTGGCAACTCTCATCTACATGTACAGTCAGCGAGAATAAGTGATTTTTTGCTATTATTAAGAATTCATAATTGGTTATGAGTTGGAACCCAATAAATTCTTAACATATTCTTAACATGATATCAGAGTCGGATTTTTCATGTGATTGGTTATTTCACAAGCATGATCACTTGCTTCTCATCCATGTGTTTGACTTATACAATGTCAC	MFYEHIFPFDSKHSSPHLFSSPPNNVPIPLPVPDHKSMIVDPLPDDTTTTITPTTQNIDHIIPDVLDTPTTPLDTPTNPSHISSSTLPPCSTKLPSRFHDFHVQLPRTHPTHLPSSNHASSGTSYPLTNYLSCSHFTFSYTSFLAAITQNDEPRTYKQTMNDAYWQEAMQKELEALEQNHTWTLTQLPPGKKPIGSKWVYKFHYHYDGTIERYKARLVAKGYTQVEGLDYTETFAAVAKLNTVRTLLAIAAAKSRELHQLDVHNAFLHGDLNEEVYMTPPPGNLPSTDDRVCHLRKSLYGLKQASRQWFAKFLGSLNHMRILLSSFIRNVLHSLHRLCMWMMLLLLATTMPTLKLLRTILILGSISKMWVLSSTFLDWRSLVLPMALCYLNVNMP	OTHER
Rs_project_220534	Rs_project_220534__TRINITY_DN21380_c0_g1_i28	0	16.9238	-5.72218	0.000570602	0.0181691	Transcript DEG	Uncharacterized Ramonda serbica protein	uncharacterized protein [Primulina eburnea]				6.61e-214	LEA_2							other_or_unresolved																	TTGGGGTACTCAAACCTGCGCCACTTCCATACATAGGAATCTTGTCCCCAATCACTGATACTATGACACTTCTCTGAGTCTTTCTTCTTTGATAAAATTGCTTCAAATCTCCAGAGCCAATGTTGAGCTGTGAGTAGGAGAGAGCAAGTGGTGTAGAAGTAACATGAACCCCAAAAAACGTTCCCTTATTACGGAAAGTGAAAGCAACGGTCGAGTTCAAGGAGATCATATCAGTGGCGACTCCACTATCATCTGAACCAGCTTGAATCACAAATCTCTCAAATGTAATGCTCTTCATAGCGATCCTGGGCTTCTGAGGCTTACTTGCAGCCAACAAAATCAAAGCAAAGAACGAAAATAACACAAAAAACCCCACGACGAACGCCAGAACATAGCATCTACGAGGCAATCCTTTTCGTCTATCCTCATCTTCAAGAAGACCCTCCTCTTCGATCATATCAAATTCCTTCCAGTTCTTCTGCCCCTTCCTATGACCCCTACCACCAGATCCTGCGTCATTCGGTGAGATCTTCCTAGATCCGGGCTTAAGCGAGCCCGAGAATCGACTGGTTGAGGATTCCCGAGAGTGGCGACCCACTGAAGAGTGGGAGTGCGGCGGAGATCCCACCGGACTACCCATTACCGGAGTAGTGTGAAACGACGTCATCGTCTTCTCCCCATCATGAGAGTCACGCGATGGGCTCTGCACGTAGTAAACCGGACGCCGGTGGTGGTCCGGAGAGGATGGGGCGGAGCTGGTCACTTCGGAATCGGTCTTTGCGTGCATCTTGTTCGGGCCAATCTAGGGAACTTTTGCTGGGAATTTGAACTCAAGCGCCCGCAAGAATTTGGAAAGTGAGAGGGTATTGTCACCGTGAAATGAGAGTTTAGGGAGTGGGCAGAAGAGACGCGGAGACTTTCGGCTTTGATGCTGGCAGACAGTGTATTCCCTAAACTCTCAATTCACGGTGACAATACCCTCTCACTTTCCAAATTCTTGCGGGCGCTTGAGTTCAAATTCCCAGCAAAAGTTCCCTAGATTGGCCCGAACAAGATGCACGCAAAGACCGATTCCGAAGTGACCAGCTCCGCCCCATCCTCTCCGGACCACCACCGGCGTCCGGTTTACTACGTGCAGAGCCCATCGCGTGACTCTCATGATGGGGAGAAGACGATGACGTCGTTTCACTCTACTCCGGTAATGGGTAGTCCGGTGGGATCTCCGCCGCACTCCCACTCTTCAGTGGGTCGCCACTCTCGGGAATCCTCAACCAGTCGATTCTCGGGCTCGCTTAAGCCCGGATCTAGGAAGATCTCACCGAATGACGCAGGATCTGGTGGTAGGGGTCATAGGAAGGGGCAGAAGAACTGGAAGGAATTTGATATGATCGAAGAGGAGGGTCTTCTTGAAGATGAGGATAGACGAAAAGGATTGCCTCGTAGATGCTATGTTCTGGCGTTCGTCGTGGGGTTTTTTGTGTTATTTTCGTTCTTTGCTTTGATTTTGTTGGCTGCAAGTAAGCCTCAGAAGCCCAGGATCGCTATGAAGAGCATTACATTTGAGAGATTTGTGATTCAAGCTGGTTCAGATGATAGTGGAGTCGCCACTGATATGATCTCCTTGAACTCGACCGTTGTTTTCACTTTCCGTAACAAGGGAACGTTTTTTGGGGTTCATGTTACTTCTACACCACTTGCTCTCTCCTACTCACAGCTCAACATTGGCTCTGGAGATTTGAAGCAATTTTATCAAAGAAGGAAAACTCAGAGAAGTGTCATAGTATCAGTGATTGGGGACAAGATTCCTATGTATGGAAGTGGCGCAGGTTTGAGTACCCCAACTGGGATGACCACACTACCCGTGCCACTCACGTTGGATTTCACGGTTAGATCAAAGGCATACATTTTGGGTAAACTAGTGAAGCCAAAATTCTACAAGAAGATCAAGTGCTCAATTGTGTTAGATCCCAAGAAATTAAATGTTCCCATCTCCCTAAAGAACTCATGCACATACGACTGATTATGGAGCATTTCAATTAAAATCTTGCGTCTCTCTCGTTTTTTCAATTTTATTTACAATGGATGGAGTTGGTGTAACAGGGGCTGGATTCTCAGTGGGTTTACGATGAATATTGGGCATTATTTAGTGCAACTGGCTAGAAAGTGGAGTGAGATTTAAAGTTATATCATTTTTTATGTCTTTGTTTGTATCAATTGTTACCTTTATATATTAAATTGCGACTCCTTTTGTGTTACAGTATGAGTTTTCTTAAATTTCGACCCTATTGCAGCAGAAATCCATGGTTCTGATGTTGACTTTCTTTATAATTTCGACCCTCACTCGAGGATTGTCTCCATTGATCATTTTCTTTGCTGCTTCTACATCCACTCCACTAAATTTGGCCACATATGATATAGACAACTTTTAGTTTGAAGTTTGAATAATAACATATAGATATTTCTTAGTTTGAACAATAATATCTACATCTCTTGAGATGGTTCATATGTAATCTACATCTCTTGACAACTTTTAGCTCATACGAATTTGTAGTTAGAGGCGGTCCATCTATTATTGTTCAAACTAGAAGACTTTCATCCATTATTGTTCAAATTAAGATTATAACCCC	MHAKTDSEVTSSAPSSPDHHRRPVYYVQSPSRDSHDGEKTMTSFHSTPVMGSPVGSPPHSHSSVGRHSRESSTSRFSGSLKPGSRKISPNDAGSGGRGHRKGQKNWKEFDMIEEEGLLEDEDRRKGLPRRCYVLAFVVGFFVLFSFFALILLAASKPQKPRIAMKSITFERFVIQAGSDDSGVATDMISLNSTVVFTFRNKGTFFGVHVTSTPLALSYSQLNIGSGDLKQFYQRRKTQRSVIVSVIGDKIPMYGSGAGLSTPTGMTTLPVPLTLDFTVRSKAYILGKLVKPKFYKKIKCSIVLDPKKLNVPISLKNSCTYD	OTHER
Rs_project_220546	Rs_project_220546__TRINITY_DN21336_c0_g1_i7	15.3901	1.10596	3.75557	0.00264772	0.0408006	Transcript DEG	Uncharacterized Ramonda serbica protein													other_or_unresolved																	CTTTTAGAAAATCAGACGTCAAAGCATGCGTCTTGATTTTTGTTTGCTAGTACCTTTGTCTGAGTGTGCTTCAGCTTTCTCGTGAGTGCTGGTACGATTTCTCCAGCTGTCCTTTGAGTGCGCCATTATCTAATGTCGTGAGGCTCGTGCTGGTCCCTACCATTTTGATTTTTTCTGATAATGTGTGTCAGAGTCACATGACTTCTGTCCCCTGTGGTCCTTTTGAAATTTGGCATATGTGGTCCGCGTTGGAATCTTCCACGTTTTCCTGGCCCCGCTTTGTCCTATTTTTTTTGGTCCCTTTTCACAAGGAATCCTTTCCCGAACAGTGGCTCGGTTTGCTCTGGGCAGCTTGGGGACCCGCAATGAGCCATGTTACAATACTTCCGCCAAGTCTCATTGATGACCGGAATCTTTTTTTCCCGCAATATCTGTCGCTTTTTCTCAAAGATTTTTTTGGCAGCATATTTTGTGGTGTGGCTAGTTATGAAATTGACCATGAATGATCCATTCGCCGTCTTCTGGAAGATTTTGAACGGAAACTTAACTTTGTCCATTTTAGTGAGATAGACCCATAATCCCATCCCCGCC	MTSVPCGPFEIWHMWSALESSTFSWPRFVLFFLVPFHKESFPEQWLGLLWAAWGPAMSHVTILPPSLIDDRNLFFPQYLSLFLKDFFGSIFCGVASYEIDHE	OTHER
Rs_project_220578	Rs_project_220578__TRINITY_DN21334_c0_g1_i10	66.8594	9.51887	2.79601	7.42763e-07	0.000395156	Transcript DEG	sp|P20825|POL2_DROME Retrovirus-related Pol polyprotein from transposon 297 OS=Drosophila melanogaster OX=7227 GN=pol PE=4 SV=1	protein FAR1-RELATED SEQUENCE 5-like [Henckelia pumila]		sp|P20825|POL2_DROME	Retrovirus-related Pol polyprotein from transposon 297 [Includes: Protease (EC 3.4.23.-); Reverse transcriptase (EC 2.7.7.49); Endonuclease]	7e-06	PF17921;PF17917;PF00078;		DNA integration [GO:0015074]; DNA repair [GO:0006281]; proteolysis [GO:0006508]	aspartic-type endopeptidase activity [GO:0004190]; endonuclease activity [GO:0004519]; nucleic acid binding [GO:0003676]; RNA-directed DNA polymerase activity [GO:0003964]	DNA polymerase complex [GO:0042575]			other_or_unresolved	P20825	POL2_DROME	reviewed	pol	Drosophila melanogaster (Fruit fly)	2.7.7.49; 3.4.23.-		CATALYTIC ACTIVITY: Reaction=DNA(n) + a 2'-deoxyribonucleoside 5'-triphosphate = DNA(n+1) + diphosphate; Xref=Rhea:RHEA:22508, Rhea:RHEA-COMP:17339, Rhea:RHEA-COMP:17340, ChEBI:CHEBI:33019, ChEBI:CHEBI:61560, ChEBI:CHEBI:173112; EC=2.7.7.49; Evidence={ECO:0000255|PROSITE-ProRule:PRU00405};				IPR001969;IPR043502;IPR001584;IPR041588;IPR021109;IPR050951;IPR043128;IPR012337;IPR036397;IPR000477;IPR041373;			X03431;	Aspartyl protease;Endonuclease;Hydrolase;Nuclease;Nucleotidyltransferase;Protease;RNA-directed DNA polymerase;Transferase;Transposable element	TTTATACTAATACAAAGACTAACCGATTGTTCTCTTGTAGAAATGTAAGACAGAGAATAGAAGAAGAATTTGAGGGGGAAGTTTTCTTAAAAATTATCCATAACATGCTTACAGCCCTTGGGTCTATTTATACTAATACAAAGACTAACCGATTGTTCTCTTGTAGAAATGTAAGACAGAGAATAGAAGAAGAATTTGAGGGGGAAGTTTTCTTAAAAATTATCCATAACATGCTTACAGCCCTTGGGTCTATTTATACTAATACAAAGACTAACTGATTGTCCACTACATTATCATTCCCACTACACTAATTAGCATTTACCCACTACATTTACAACCGCTTAGTTACCATTTCCTATTACATAATCTGATAAATATGTTGGTGCTCGGCGTAACCTTGTGAGCTTCATTCTTCCTCTGCTTCTGGTTCTACAGTAGTAACTTCCCTTGTATGATTACCCACATGTGGAAGAGACACCTTGTCCTCAAGGTGAAAAGAAGGATAGACCTTGCAAATGTGAGCAACATCCTCCCACGTTGTTTCCTCTAAAGGAAGACCATCCCACTGTATCAAGACCTGCAATGTATCCCATGTTCCCCGCTTGATAATTCTGTGGTTAAGAACTGCAATTGGAGCTACCAAAGGTTGATTACTCACCGATAAAATAGGCAATGCCACACTAGTAACGGACTCTGGATTCGAACAAAGGTTGAGCACCGAAATATGAAAGACAAAATGGATTCTTAAATGCTCTGGGAGTTCCTGTTTGTAGGCAATCGGTCAGATACGCTTTAAAATTTTAAAAGGCCCAAATAATCTTTTACTGAGCTTAGAGAATTTCTGACCTGAGAAGGAAATCTGTCTCTATGGCTGCAGCTTAATGTAACACCATTGATTAACTTCGAAATACACCTCAGTGCGATGTTTATCCGTTTGAGACTTCATGCGCTCTTGTGACCTTTGCAAATTAGATTTTAGTGAGTCCAGCCCCTTATCCCGGTCCAGTAACGGCTTCCACATCAGATGACCACACCAATACAAGAAGGAAGTGAAGTTGGGGGTTTGCCAAAAATAGCCTCAAAGGGAGACATCAATATAGCCGAATGGTAACTGGTATTATAGCAAAGTTCAGTCCATACCATTTACTTTGACCAAGTAGATGGTTGCTCACACACAAACGCACGTAAATATTGTTCCAAGCATCGATTAAGGACTTCAGTTTGACCATCCGATTGCGGATGATAAGCACTTGACATGTGGAGAGAAGTGCCCGAATTGTGAAATAGATCCTGCCAAAATCTGCTCAAGAACACTGGATCTCGATAGGAAACTATAGATTTCGAGAATGAATGGTGTTTCACAACTATCTCGGCGAAAAGAGTAGCAACCATAGTGGCAGTAAAGCCCTTGCGTAAGACACCAAATGGCCATACTTAATAATCGATCAACCACCAATATCACTGTAAACTCATTAGAAGACGGGAGACCCGTGATAAAATCCATCGACGTCCCAAGTGTTATGTGGAATAGCAAGTGGTGTAACAAGCCCTAAGATTTCTTTGTGCTATATTTTGTCTGTTGACAGATATGGCATTGAGCAATATATTCTAGGACATTATGTTCCATTTTGTCCCAAAAGAAACTAGCATGCAAATGTGATAGAATTTTTGTAACCCCGACATGACCCCTTAAAGGTGTATCGTTGAACTCAAATAACATTTGAGGTTTAAGTGGGGAGTTGGGATTGAGACAGAGGCGTTGGTTTTTAAAGAGTAGACCATCACGGATATGTTAAGGATTACGGCCCTTGGATTGATCAAATTTGGAAAGTAGGGTCTCGTAAAATGGATCAGAGGAAACTTCTTCCCGAAGAGCATCTAGAAAAAGAAAAACTGGTGTGGTTAGAGCCATCAGGGCAAAAGCATTGGGATCAGATGAGGATTGGTCAGTAAATTGGCGAGATAGTGCATCAGCTACTGTGTTATGTTTACCAGGCTTGTATTGGACATCAAAGCTATATCCCATGAGTTTCAAGAAGTACTTTTGATGTTTCGGGGTATGAATTTTTTACGTCAAAATCTCTTTTAAACTTTGATGGTCTGTAAAGATGGTAAAATGACTATCCAGCAAGTATTGGCGCCATTTAGCGACCGCCTGAATCACGGCTACAAGTTCCCGAACGTAAGTAGAAGCCTTAGCAAGTCGGAGTGGTAGTTTTTTTAGTTTTGGGAAAGCACGGCACCCACTCCGGAGTCAGATGCATCAGTGTGGATAACAAATGGAAGTTCGAAATTAGGTAAGGCTGGTATAGGTGGTTGAGTCATGGCAAGTTTGAGGGAATCAAAAGAAGCTTGGGCAGCTGCGGACCAAATATAGGGGTCTTTCTTAAGGAGGTCATTGAGGGCAGTCGCATGATGAGCATAAGTTAGTTGGGTGATTGAGGTATTGGCCAATCTTGGATCGCATAAGTTAGTTTGATTTGGTTCGACGCCTTTGGAAGATATTATATGGCCCAGATAGTCAATGGAGGATTGGGCAAAAGAGCACTTTGACATTTTAGCTTAAAACATATGAGTTGCTAAACATTGTAGGGTTGTTTGAAGATGGAGCGAGTGGTCTTCAAAGCATTTACTAAAACTTAAAATGTCATCGAAGAAAGCGATTATGAACTTGCGAAGATATGGCTTGAAAATATCATTCATAGACGCTTGAAATGTTGAGGGGGCAATAGTCAAACCAAATGGCATGACAACAAATTCAAAGTGACCATCATGTGTGCGAAAAGCGGTTTTATGTATGTCATGGGTATGTACCCGTATTTGATGGTAGCCCGCCTTAGGTCAATTTTTGAAAAAATGATTGCCCCATGTAATTCATCAACTAACTCGTCGATGGTAGGGATAGGGAATTTGTCTTTGATAGTGACATGATTTAGGGCACGATACGCAAAAACGCCATGTACCGTGTTTTTCTTAACTAATAGGACAAGGGATGAACATGGGCTTTGGCTTGGACGAATTATCCCAGACTTAAGCATATCAGCTACTAGTTTTCCTATCTCAGTCTTTTGAAAGTGGGGGTAACGATACGATTTTACATTAACTGGTTTGGAATGAGGAGAAAGGTGTATTTTGTGGTCAATGACACGGTGGGGAGGAAGTGCAGTTGGTTCCAAAAAACACCTTTATAGGAATCAAGCAGGATCAGAATGAATTTGTACCTCATCCAACTGGGTTGGTGCTGTCAACAGAAACAATTGGTAGCACCCGGAGATTACTTCAGTTTTTGACATGCGACGTAATTGGTGAAGCTGAATCTAATGGACCTGTAGTAATGGCTCCCCTTGTCAACGGACAAGCTTGTTATTCCACAAAAATTCCATATAAAGCTCTTGATAATCAACGTGATACGACCAAGCAATTCAAGCCGTTGAACCCCCAAAACTAAGTCAGCTCATTGCAGAGCGTAGAAATCAATGCTGAAATCCTCAGAACTCAACCAAATCTGTACACCCGGACAATAACCTTCGCAAACCAGAGACTGACCATTCCCGACTAAGACTTGAAAATGTGGAGATGAAAGAATAGGCAGCTTCAAGAACGAAGCGACAAGTTCTTGGATAAAATTGTGGGTGTTTCCGCCGTCGATAACTGTCTGAAATGGAAAACCGTGAATATGAGCTTGAAGTCTTAATGTACGTGGAGAGAGTTGGCCTGCCATTGCGTGTAAACTGATCTCTGGAACATCTTCCTGAGGTTCTGGTTAGTCAGACAATACTGGTTGCTCGTCATCCGAATTTGTGTCCTCTTGAACCATGAGACAATAAAGGAGTCCTTTGCATTTATGGCCGATAGAAAAAATTTCATCGCAATTATAACAAAGGCCCTTCTCACGACGTGCTGCCATTTCCGTTGGGGAAAGCCTTTTAATGATAGAAAGTGGCTTAGGCTTCGAAACTCCGACAATAGAGGTAGGAGTGGGTAATAATGGTGGAATACTAGGATTGCGAGATGCCAAGCAGACTTGCCAAATTTGAAATTATCATTGTTTGATCTTCCGTCAAGACGAACATATAATGCTTATCTTCGAACAATCGTGCAAGCCCCATGGCTTGGATCAAGGAAGTAGCTTTGTATACTTGAACTTCCCTCCGTAATTCTGCCCGTAAGCCTGAGACAAAGCAACTGACCAACACGTGCACGGGAACATCGGAACTTTTTGTGACCAGATGTTCAAATTGTTGTGGTAAACAACAAGAGAACAGTTTGCAACTTACTCAACTTGCCTAACGAATCTTCATATTCTGAGGGGCCAAACCGTTTTTCCACTGCCAACAAGAACTCAGTCCACAAGGGTATTAGTTGATTCTTACCCAATCATACCATTCCAACGCAACACCGTCCAAGTGAAACGAAGCAATTAACAATCGCCGGGAATCATCAAGGTTATAGAAGTCAAAATAGCGTTGGATGCGTGAGATCCAAGCAGAAGAATTGTCACTTGAAAATCGTGGTACTTCGAGGCGCATTGATTTAAGTTGTGGTGAGTGATCATACGTGTCAGAACGCCATGTTTGCTGATGAAAATTATGTGGGGACTCGGGATGATTTTCAAAATGAGAACCCGGTGTACGACGAACACATTGCTCTACCTTGGCATCAAGAGTTTGTATGCCACTTGTAAAATCTTTCACAGTCATATTAAGGCACTCGAGATGAGAATTTTCCTTTTCAATCTGCACGGATTGAGACTCCTGAAGGGATGTTAACTTGATGAACAACTCCTCCGATCGAGCCAATCTGGTACCTTCCGCCATCGAAGTTGTTACAGAAAGAAGATCACAGACGAGTAATATGCTGGTACAGAAGAGAAAAGCAACGAGAGCAACAATGATACTAGGCGTATTCGAGACCGCCAATCTCCTTTAGAATGAATAGAAGAAGACTTTGAGGGGGAATTTTCTTAACAATATTTCGATAACATGCTTACAGTGCATAGGGTTATTTATACTAATACAAAGACTAACTACTTATCCACTACTTTAGCATTCCCACTACTTCACTAATTAGCATTTACCCACTGCATTTACGACCGTTTAGTTACCATTTCCTATTACATAATCTGATAAATATGTTGATACTCAGCGTAACCTTGCGAGCTTCACTTCTTCCTCTGCTTCTGGTTCTACGGTAGTAACTTCCCTTGTATCAGATAGCTTAATTAACTACAGTACAAATTAGTTTAACATAGTGAATTAAGCGAAGCCCAAACTTTAACCGATCTTAATACAACGTCCTAGCTAAACACATCAAATTTCAAAGCCAGTTCATAATACTACAAAATTCGAGCATTAAAAGATATATCCTCGAAATCAAAAGAGAATAAAACAAACAAATAAAATCAAAAATTTGCGAACAGAAACTTACAGTCTCCAACCCTGTTGGGAGTGGTGAATGACTC	MAEGTRLARSEELFIKLTSLQESQSVQIEKENSHLECLNMTVKDFTSGIQTLDAKVEQCVRRTPGSHFENHPESPHNFHQQTWRSDTYDHSPQLKSMRLEVPRFSSDNSSAWISRIQRYFDFYNLDDSRRLLIASFHLDGVALEWYDWVRIN	OTHER
Rs_project_220633	Rs_project_220633__TRINITY_DN21313_c0_g1_i65	0	14.2637	-5.47365	0.000492426	0.0167001	Transcript DEG	sp|Q9XIP7|GTG1_ARATH GPCR-type G protein 1 OS=Arabidopsis thaliana OX=3702 GN=GTG1 PE=1 SV=1	GPCR-type G protein COLD1 [Primulina huaijiensis]		sp|Q9XIP7|GTG1_ARATH	GPCR-type G protein 1	1.21e-103	PF12430;PF12537;		post-embryonic development [GO:0009791]; response to abscisic acid [GO:0009737]; vegetative to reproductive phase transition of meristem [GO:0010228]	abscisic acid binding [GO:0010427]; GTP binding [GO:0005525]; GTPase binding [GO:0051020]	endoplasmic reticulum membrane [GO:0005789]; Golgi membrane [GO:0000139]; plasma membrane [GO:0005886]		ath:AT1G64990;	other_or_unresolved	Q9XIP7	GTG1_ARATH	reviewed	GTG1 At1g64990 F13O11.29	Arabidopsis thaliana (Mouse-ear cress)		FUNCTION: Abscisic acid receptor. The GDP-bound form exhibits greater abscisic acid binding than the GTP-bound form (PubMed:19135895). Required for seedling growth and fertility (PubMed:23001037). {ECO:0000269|PubMed:19135895, ECO:0000269|PubMed:23001037}.			SUBCELLULAR LOCATION: Cell membrane {ECO:0000269|PubMed:19135895}; Multi-pass membrane protein {ECO:0000255}. Golgi apparatus membrane {ECO:0000269|PubMed:23001037}; Multi-pass membrane protein {ECO:0000255}. Endoplasmic reticulum membrane {ECO:0000269|PubMed:23001037}; Multi-pass membrane protein {ECO:0000255}.	Golgi pH regulator (TC 1.A.38) family	IPR025969;IPR022535;IPR015672;		NP_001031235.1;NP_176679.2;	HM776216;AC006193;CP002684;CP002684;AY070446;	Cell membrane;Coiled coil;Endoplasmic reticulum;Golgi apparatus;GTP-binding;Membrane;Nucleotide-binding;Receptor;Reference proteome;Transmembrane;Transmembrane helix	AGCTCATAGATTTCCAAAAAAAGTTGTTTTGAAAGCTCCTCCAAAGCTTGTACTTCTGCTTGCATCCCTCTGATATCTTTGTACAAAAAGAATTCAAGAACAATACAGAAGTAGCAGGAAAATAAAAAAAATAAAAACTAGTTGCTAAAACCAACTCTCACACTCCTCCCAAAAATAGGCCGGACATGACAGTGAGTAACAGTAAGCTGGAAGAAGAAATGCATCAAAAGCAGCTAACAAAAAAAACCAAGTAAACTTTTAGGAGTAACGCAAAAGAAACGGAGAATTGGCATACAAAGAGAAGATTTGCACCAGCTTAGGTTTGTGCACATCTTGGTTTGGAGAACTATATTGGAGGTTTACGAAATCGCATTAATGCATTATGTATACTAACCTTGCTCCTTTTGGTCATCCTGAACAGATCGAACAACTGTTCCAACAATTCGCGATAGGAAGGATCTATTTTTCAATTTCTGTCACAGTAAATATACAATTAGTTAAATATCATCTTCTTTGAAAAGAAAAAAGCATATGTTATTTACAATGATGCAGTACATTTAGTTCTCTTCGTACTATCATGTTTGCTCAAATAATAATATAATACAGAAAGACAAGGAATCATTCATAAAGTACAAATCAAAAGCATCCAGGACATGATTGCAAAACACTTAAGGGCCAAAAGCACTAAACTGCCCTTTAACAATAGTTATTACTAATATTCCACTCCCTTTTGCCACTTAACCCTGTCAAATGATCAGTCATATTCATCACAACTTTACCTACCAAGTTCCTGAGAAGACATATGTAGACCGGACAATCACATCATGATGTCAATCGAAATTAGAGCAACAAAATATGAATAAATCTCCTCAAATGGTTAAAACGGTAGCCCATTGCTAATGTAGCACCACATATCCAATGCCATCAGTCTGCTAACCCACAAAACCTTGTATTATTTCTTCTAAAATAAAAAGAAACATGAAGTATCATACAGTATATATCCAATGGTGGTAATTACTATTGTTTTCTAATGCTTATTGCATAGGCAGGCAAAACCATATTTTCTAATATTCATTTCTTGAATTTTATTTCCTATGTGCAAAACTCGGTGTAGTCTATTGTGCTTGAATGAATTTTGGAGGCTGCTTCATTCTGTAGCACATAACAAAGAAGGTATAGCTTTGCCTCGATAAAAAAGTTGCATACGCATCAGTGCAAAATGTTAGTGATAGAATATTTGATACATGAAGTTAGATACAGGGTGACTAAGGCAACATTTGATAGCTCAACAAGGTAACATTGACCAACAGAGTTTTAAATTTAGTGTTATCTGCACAAATTCTTTATAGCCGATTCATGAACTATTTCCCTAACATATCAAGTACAATATTTCAAAAGGCAGAGAGCTGATTTAACTCACTAAGTCATTTTTTATGCTTTTTAAATTGCTCCCGCTGACAAGTAAATAACATTTAATTAGTAAGATATGCAGCAAATGTGAATGAACCTCTTCCGACCCTTGAAGACGCTCCATTTCCATTTGACATAGAATTATCTTCTTTTTCTTTGCAATGCAGGTCTCAATGGACTGCATCAGCTGCCTTTCTAGTGCCTTGATATCTGATTCCTCAATTTCTCTTCAAATTAAGGGGGGAAATCATGTTACCAGAAGTAAACACTAACGTTCAAAGAATAAGCTAAATCGCTAAAGCATGTAAATATGTTATATTATACTTATATATGCTACAGCTGTCAGCCTGCCACAATTACTCAGTATAGCTCATAGCTCAGCAGCTATAGCTCGTAAGGAAGAGCTTCCCAATTTTTTCATAAAAATTGCAAATAATTAGCAACTTTTTAGAGCAAAAGTTCCAAAAAAACTCATATCAGAATAACTTGATATACTGTAATATAGTTCAATGGAAATTTCAATTCGACATGCGCCAATAATTGTACTAGTTATCTCCATATAAAAGATACTACAGATGAACCTAACGCATACTAGACTGGCTAAAGTTGCAGCCAATACGCATAAATTGGACAAGTAAACAGTATATAACAATCTTGTTTTATACTTGACACTAATAGAATATGAATACAATATTCTACAGAACTGACTTAATCTAGATGAGCATGCATTAAGAAACAAAGAACTTCAAAATTTTAGCTGAGAGATGAAATCATATTCGGTGTGAACCCTCAAGCTTGCGAACTTAGGGTTCGTATTCAATATATTAAAAATGGTAAAGTTTTACCAATCGTTCAATCACTTTGAACCATACATCAGTCATTCTTCTTACCGAATAAAGAGAGATAGATAACTGTAAGGCAAATTCACTGCCCCAAAACCAGATAGCACAGCCATGACAGTCACACCGATGACACCAATTCTGCTTACCAACTGAGGCGTAGTGAAAAATCCTTTGTCCGGAGAAGGCATCGGAAAATGAATACCCATTCGCCAAAAACCATAAAGAAAAGCAAATAAAAACAGAACAGCACCAAGCGCAGCACGTTCCTTTCTAACACCGCTATTACAAAGCATTAGATAACAATGATAATACGGCAACATGAAGACGAGTAACAATATCAGGCAAAACAAATCCACCTTCCAATTCAACCATCTCGTCTGTTTCGACAGAACGGGAATGATCTCGAAGAGGACAAGCTGAAATAGATTGCAAGAGAATGCAAACACGACGCTGAATATGATCTGGACCAATACCCGCTTCTCTTCGTACTCCTTGTAGAGCCGCTGATTCAGGAACCAAAGCCCGCCCCAACCGAGAAGGACCAGCGATCCCACCGCTACCACTCCCTCAAATGCTGCTGTTATCCATCCCATTACACTATCCACTAATCGATCCTATTTTGCAGTAGATTTTCCCCTTCAGTTTCGATCTAGACTTCCTTCTGTTCCATTCTTAGATTCACCGCTTTCAACTCCCCTTACGAAATATTAATCAGTTGAAAGAGAACGCTTAGAAGGGA	MGWITAAFEGVVAVGSLVLLGWGGLWFLNQRLYKEYEEKRVLVQIIFSVVFAFSCNLFQLVLFEIIPVLSKQTRWLNWKVDLFCLILLLVFMLPYYHCYLMLCNSGVRKERAALGAVLFLFAFLYGFWRMGIHFPMPSPDKGFFTTPQLVSRIGVIGVTVMAVLSGFGAVNLPYSYLSLFIR	OTHER
Rs_project_220796	Rs_project_220796__TRINITY_DN72387_c0_g1_i7	0.572431	26.8882	-5.02152	0.000415139	0.0153729	Transcript DEG	sp|Q08080|HSP7S_SPIOL Stromal 70 kDa heat shock-related protein, chloroplastic (Fragment) OS=Spinacia oleracea OX=3562 GN=CHSP70 PE=2 SV=1	stromal 70 kDa heat shock-related protein, chloroplastic [Dorcoceras hygrometricum]		sp|Q08080|HSP7S_SPIOL	Stromal 70 kDa heat shock-related protein, chloroplastic (Fragment)		PF00012;		protein refolding [GO:0042026]	ATP binding [GO:0005524]; ATP hydrolysis activity [GO:0016887]; heat shock protein binding [GO:0031072]; protein folding chaperone [GO:0044183]; unfolded protein binding [GO:0051082]	chloroplast [GO:0009507]; chloroplast stroma [GO:0009570]	ko:K03283	ko03040,ko04010,ko04141,ko04144,ko04213,ko04612,ko04915,ko05134,ko05145,ko05162,ko05164,ko05169,map03040,map04010,map04141,map04144,map04213,map04612,map04915,map05134,map05145,map05162,map05164,map05169	chloroplastic_or_plastid_annotation	Q08080	HSP7S_SPIOL	reviewed	CHSP70	Spinacia oleracea (Spinach)		FUNCTION: Interacts with newly imported chloroplast proteins to assist in their maturation.			SUBCELLULAR LOCATION: Plastid, chloroplast stroma.	Heat shock protein 70 family	IPR043129;IPR012725;IPR018181;IPR029048;IPR029047;IPR013126;			M99565;	ATP-binding;Chloroplast;Nucleotide-binding;Plastid;Reference proteome;Stress response	CTCCGTATTATAAATGAGCCCACTGCAGCATCATTGGCCTATGGATTTGAAAAGAAAAGCAATGAAACTATTCTAGTTTTTGATCTTGGAGGCGGTACTTTTGATGTTTCAGGTGAGTAATGTTTCATTTGTTTTCTAGATCATCCATTTCTTGGTTCCTTGTTTTCTGTTGTTCAATTGAAACATGATTTTCACCTTTCCTTTTTTGTTTTTTAAATTAGTGTGCTTCTTGTTTTCCTTGTACTTGTATTAATTTCTACATTAGCTCAAGCATCAGTTTTGTCGTGCCAGATTTTAGGATGGTGGAATTTTTTTACCTATGCGAGAGTACTCAACTCATCGTGCATGTAAAGAAATTCTAGTTGAAAGTTCACAGGCTACAGCTTTAAGCAACAATTGCTACTTTTCCTGATGCAAACTTTGTTTATTTTATCACATCCAATTTATTGTGAACTAGTATTTGAATCGAGTTATTGTTGTCTAGTGTGTTCAATAGACTTCATGAAATTTAGGCTGCTCACTTGAAGGTGTTGATAATTTTTCTTCTTTTTTTATTAGTTCTTGAGGTTGGTGATGGTGTGTTTGAGGTGCTGTCTACATCTGGAGATACACATCTTGGTGGTGATGACTTTGACAAGGTTCGTATTTCTTGTTGCTAATTCATTGAAGATGGCTCTCCTTCTCCTGTCATTTGTTGCTGTGATGTTGGAAATATGCCCCTTTAGTTTTACAAAACTGCATTTAATTGCTGATTCTGTCATTAATATTTTTTTTTTGGATTTCGTCCAGAGAGTTGTTGATTGGCTTGCTTCAAATTTCAAAAAGGATGAGGGGATAGAGCTTTTGAAGAACAAGCAAGCGCCTCAGCGTCTGACTGAGACAGCAGGGAAAGCTAAGATGGAAATGTTATAGTTGG	MVCLRCCLHLEIHILVVMTLTRFVFLVANSLKMALLLLSFVAVMLEICPFSFTKLHLIADSVINIFFLDFVQRVVDWLASNFKKDEGIELLKNKQAPQRLTETAGKAKMEML	OTHER
Rs_project_221028	Rs_project_221028__TRINITY_DN6608_c0_g1_i20	8.94624	0	5.45259	0.00130354	0.0280941	Transcript DEG	sp|A6QRA1|NRPE7_ARATH DNA-directed RNA polymerase V subunit 7 OS=Arabidopsis thaliana OX=3702 GN=NRPE7 PE=1 SV=1	DNA-directed RNA polymerase V subunit 7-like [Primulina huaijiensis]		sp|A6QRA1|NRPE7_ARATH	DNA-directed RNA polymerase V subunit 7	1.69e-81	PF03876;		DNA-templated transcription initiation [GO:0006352]	single-stranded DNA binding [GO:0003697]; single-stranded RNA binding [GO:0003727]	nucleus [GO:0005634]; RNA polymerase V complex [GO:0000419]	ko:K03015,ko:K16253	ath:AT4G14660;	other_or_unresolved	A6QRA1	NRPE7_ARATH	reviewed	NRPE7 At4g14660 dl3370c	Arabidopsis thaliana (Mouse-ear cress)		FUNCTION: DNA-dependent RNA polymerase catalyzes the transcription of DNA into RNA using the four ribonucleoside triphosphates as substrates. Component of RNA polymerase V involved in RNA-directed DNA methylation-dependent (RdDM) silencing of endogenous repeated sequences, including transposable elements. {ECO:0000269|PubMed:19110459}.			SUBCELLULAR LOCATION: Nucleus {ECO:0000250}.	Eukaryotic RPB7/RPC8 RNA polymerase subunit family	IPR012340;IPR036898;IPR045113;IPR005576;		NP_001329853.1;NP_001329854.1;NP_193202.2;	Z97336;AL161539;CP002687;CP002687;CP002687;BT030624;	3D-structure;DNA-directed RNA polymerase;Nucleus;Reference proteome;Transcription	CGCAGGATCAAGCTTGAAAGGAATGGACATGCATAGACTTTATAGTAAATGCTGCTTACAGATACGAGATCAACCAAGATCGATGTCTTAAAAGACAAGACAGAAATGTGCCATACAATGCAAATTTAAAGCTTTCTAAACCTTAAATGAAACAAGATTACTCCTTCACCGAGACCCCAGAAAGAACCCAGGATCAAATAGAAAATTCCTAGGTGTTTCAGCTGGTTGGACATTTTTCTAAGAAATGGGTCCTAGGTAGTCTCCCTCCAGACTAACAACGGCCTGGAAATCTTTCTCGGCCTCCATATACTTGTGCCCGATCACAACATAACGCACCACCACTCCCTTTTCGATTTTAGACGACTTTTCGTTCATGAAGTAGGGATTTTCTCCGGCAACATATTGGTAGTCGGCCATCTTTTGATGCGAGAGATATATTTTATCCACAGGTCCACTTTTCAAGAAAACGCCATGCTTTAAAATCTTGTGGACGGTGCCTTCCAAAATCTCACCCGCCAGCATTTTGAAGGTGATACAGCTAAAATCGACGGGAAAGAGAACGTCACCCGAGTGCTGCCTAACCTTTCCCTCCCCTATGCTTCCCACTGTAGTTACAGCAAGGAAGTAACCCAGATCTTTTGAGGCCTTCTTGGCGGCAAAGTCGTCCATGAGCCTAGTGATTATAGCCTTCTGAAGCATCAATCCTTTTGCATCCAGGTTCACGGCAGGAATCACCACATTCCATGATAATGTTGATTTTAGATACATTTTTGTTGATACTACCTGTAATTACATTAGAAACAAACACATAAGTCGGCAATCGGTGATCAGTCCGATAACCTAGATCCCACAAAGGGTGTTGGTCGATTAAGACAGCATGACGTCTAATTTCAAATTCCCAATGTCTGAAGGATCGAAAGGCCACACTTCACGGTTCGTTGCCCATTTCGATCCTTGTGCACATGTAAGCTCAAAGGATCACATAAAGCTCGAAGTAACGAGTTCTTTGAAAATTGTTGTGTAATAGTTAAATGCATGCATTACATAAGATCCCTCCTGAACACCAGTGTAACCAATGAAGCACGAGATGTCAGCATGTCGAATGAGAAAAAAAAAGAACTATTTTGTTTTAAACTAATTAGCTTATTTCGAAAATATAAAGGTATCTCCCTCCTGAACACCAGGCCACAGATTATGAACTGCAGAATATCATCCATCAGAGTAAAGCTACTTATCTGCATTAAGATCCCACCAATTATTGACTGCCCGTCATTTTCAGTAAGAACAAAATGAAGCAAATACACTGGATGAGTTGAATTTGTTAAATACTTTCCATGAAAAAAGAAGATTGTTACAGCATCAAGGAGTACTCAAAGACGGTGAGCCACTGACTGAATCTTTAATAAAGAATACCATTGCTTTAACAATATGGTAACAAAGAGTCAGGGGAAATAAAACTAAAGGTACTCGACTATCAACTTGTGCTACTC	MYLKSTLSWNVVIPAVNLDAKGLMLQKAIITRLMDDFAAKKASKDLGYFLAVTTVGSIGEGKVRQHSGDVLFPVDFSCITFKMLAGEILEGTVHKILKHGVFLKSGPVDKIYLSHQKMADYQYVAGENPYFMNEKSSKIEKGVVVRYVVIGHKYMEAEKDFQAVVSLEGDYLGPIS	OTHER
Rs_project_221257	Rs_project_221257__TRINITY_DN6663_c0_g1_i14	35.8666	138.311	-1.98312	0.0037575	0.0492674	Transcript DEG	sp|Q8L7U5|BSL1_ARATH Serine/threonine-protein phosphatase BSL1 OS=Arabidopsis thaliana OX=3702 GN=BSL1 PE=1 SV=2	serine/threonine-protein phosphatase BSL1-like [Primulina tabacum]		sp|Q8L7U5|BSL1_ARATH	Serine/threonine-protein phosphatase BSL1	0	PF24681;PF00149;		brassinosteroid mediated signaling pathway [GO:0009742]	metal ion binding [GO:0046872]; protein serine/threonine phosphatase activity [GO:0004722]	cytosol [GO:0005829]; nucleus [GO:0005634]; plasma membrane [GO:0005886]	ko:K01090	ath:AT4G03080;	other_or_unresolved	Q8L7U5	BSL1_ARATH	reviewed	BSL1 At4g03080 T4I9.4	Arabidopsis thaliana (Mouse-ear cress)	3.1.3.16	FUNCTION: Phosphatase involved in elongation process, probably by acting as a regulator of brassinolide signaling. {ECO:0000269|PubMed:14977918}.	CATALYTIC ACTIVITY: Reaction=O-phospho-L-seryl-[protein] + H2O = L-seryl-[protein] + phosphate; Xref=Rhea:RHEA:20629, Rhea:RHEA-COMP:9863, Rhea:RHEA-COMP:11604, ChEBI:CHEBI:15377, ChEBI:CHEBI:29999, ChEBI:CHEBI:43474, ChEBI:CHEBI:83421; EC=3.1.3.16; CATALYTIC ACTIVITY: Reaction=O-phospho-L-threonyl-[protein] + H2O = L-threonyl-[protein] + phosphate; Xref=Rhea:RHEA:47004, Rhea:RHEA-COMP:11060, Rhea:RHEA-COMP:11605, ChEBI:CHEBI:15377, ChEBI:CHEBI:30013, ChEBI:CHEBI:43474, ChEBI:CHEBI:61977; EC=3.1.3.16;		SUBCELLULAR LOCATION: Nucleus {ECO:0000269|PubMed:19245862}.	PPP phosphatase family, BSU subfamily	IPR004843;IPR015915;IPR029052;IPR041758;IPR006186;IPR012391;		NP_192217.2;	AF069442;AL161496;CP002687;AY126992;	Hydrolase;Kelch repeat;Manganese;Metal-binding;Nucleus;Phosphoprotein;Protein phosphatase;Reference proteome;Repeat	GATAAAGCCACGGCTTCGATCCCTCCCTTCTACTTTCATGTTTTTCTTTCCCCATCCTAAGAACCGCTACGGCACCTATTCAGCCCCGATGCGTCCATTATCTCTCCGGTGCATAATTTCTAGGAAAAGAAGAGGAAATTGAAGCTTTCAAACGGCACGAGTTCAAGCAAATTTTTTTCTGAAAGTTTGTGGATGGGATCGAAGCCGTGGCTTTATCCAGCTCCGACCTATCGAAGTTTAGAGACCTATTGGGACATTGATGACGACGCGCCGGGGCCGCGATGTGCACACACGCTCACTGCTGTCGCCGCAACTAAAACCCGCGGCCCCAGGCTTATTCTCTTCGGAGGTGCTACCGCTATTGAGGGCGGGGATGGAGGCGCTCCCGGAATCAGGTTGGATGGGGTGACGAATGCTGTTCATTCATATGATATTCTAACTAGGAAGTGGACCAGACTTAGGCCAGACGGTGAGCCTCCGTCGCCTAGGGCTGCACATGGAGCAGCAGCCGTTGGCACAATGGTTGTTTTTCAGGGTGGCATAGGTCCTGCAGGGCATTCAACGGACGATATCTATGTACTTGATTTGACTGCTGACAAGTTTAAGTGGCATCGAGTTGTCGTTCACGGAGAGGGACCGGGGCCTAGGTATGGCCATGTCATGGATTTGATTTCACAAAGATATCTTGTTGCTGTTAGTGGCAATGATGGTAAACGAGTGTTATCAGATGCTTGGGTTTTGGATACTGCACAGAAACCATATTCATGGCAGAGGCTTAATCCAGAAGGTGATGGACCATCCGCAAGAATGTACGCAACTGGCAGTGCTCGATCTGATGGAATGTTTCTACTTTGTGGGGGAAGAGATTCTTCAGGAACGCCACTCGCTGATGCTTATGGACTACTCAAGCATCGAAATGGTCAGTGGGAATGGACTCTCGCCCCAGGAGTGTCACCTTCACCAAGGTATCAGCATGCCACGGTTTTTGTTGGTGCAAGATTGCATGTTACTGGGGGTGTTGTTAGGGGTGGACGAGCAGTTGAAGGCGATGCAGCAATTGCAGTACTGGATACCGCAGCTGGAGTTTGGCTTGACAGGAACGGGGTAGTGACTTCACGAGGCAACAAATACATTGAGCCTGATCCCTCTTTGGAGGCTATGTGTCGATGTCGCCATGCAGCTGCATCTGTCGGTGTACGAATATATATTTATGGTGGTTTAAAAGGAGATGTTCTCTTGGATGATTTTGTGGTTGCAGACAATTCTCAACTTCAATCAGAGATCCAGTACCAAGTATCGCCATCAGAGAGAGTATCAAAAGCTCCTAATTTAGCTCCATTTCCTCCTAAATTAGCTTCAGATGGAACACCTGAGACACCTTCATTTGGTGGTCGGAGTGGGGATAAAAATTCTTTGGAGAAATTGGCAGAGGCATCAAGTGCTGAAGCTGAGGTTGCTAATGCCATCTGGCAAGCAGCACAGGCAGCATCAATCAACCCTGAAGAAACATCCTTATCAGATGATAATTCACAAGCTACAGAACTCACTTCCGATGGCAGTGATATCGAGGCTGATGTCCGCCTTCATCCTAGAGCGGTTGTAGTTGCAAAAGAAACTGTAGGGAACTTGGGAGGCATGATTAGGCAGTTGTCTTTGGATCAATTTGAAAATGAAAGTAGACGAATGATTCCATCTCATAATGAACTGTCCCAACCTAACAAAAAGTTTATTAGACAGAAATCTCCGGAAGGCTTGCAGAAAAAGGTAATATCAACTTTGCTTAGGCCTCGAAACTGGAAGCCTCCTGCAAACAGAAAGTTCTTTCTGGACTCATATGAAGTTGGTGAGCTTTGTTATGCCGCTGAGCAGCTCTTCATGAATGAGCCAACGGTTCTTCAACTCAAAGCTCCTGTTAAATTATTCGGGGATCTTCATGGCCAGTTTGGTGATCTGATGCGACTGTTTGATGAGTACGGTTTTCCTTCCACTGCAGGAGATATCACTTACATTGACTATTTGTTTCTGGGAGACTATGTTGATCGTGGGCAACACAGCTTGGAAACCATCACATTGCTCCTCGCTCTTAAGATTGAGTACCCTGAGAACGTTCACCTTATTCGTGGCAATCATGAAGCTGCTGACATCAATGCCCTCTTTGGATTTCGAATTGAATGTATTGAAAGAATGGGAGAAAGTGATGGTATCTGGGCTTGGACACGTTTCAATCAGTTGTTTAATTATCTTCCTCTTGCTGCACTAATAGAGAAAAAAATTATCTGCATGCATGGTGGCATAGGAAGGTCAATCAATTTTGTAGAACAAATAGAGAAACTAGAGAGGCCCATAACAATGGATGCAGGGTCAGTAGTGCTAATGGATTTGTTATGGTCTGATCCCACTGAAAATGATAGCATAGAGGGTTTGAGACCAAATGCAAGAGGTCCTGGCCTAGTCACCTTCGGGCCTGATCGGGTGACAGAATTCTGTAAGAGGAACAAACTGCAACTTATCATAAGAGCTCATGAATGTGTTATGGATGGATTTGAACGATTCGCGCAGGGACAGTTGATCACTCTTTTTTCTGCTACCAACTATTGTGGGACGGCAAACAATGCCGGGGCAATATTGGTTGTTGGCAGAGGATTGGTCATCGTTCCAAAATTGATCCATCCCCTACCGCCTCCCATCCAATCTCCAGAGACGTCTCCTGAACGTGTGAAAGAGGAAAGATGGATGCAGGAGCTCAACATTCAAAGACCACCTACTCCTACAAGGGGTCGCCCACAACCCAACCATGATCGAAGTTCACTTGCCTATATATGATATGGATATTCAACTGATTGTTCGGTGAAAGGATTTAACATCTGATAGTGGCATGATTAATCACTTTATGGTGTTTTACAAGGGTTGTTTCAGCTGTACACAGACTGAGGATCAATCGATGGTTGGAAATGATAGAAGAGAAAGCGTCGCAATTGAAGAATGTTGGAAACCATGTTCCAAGTAGAATTTCAGAACAATTTTTATAGTTGTTTATAGAAAGATTGATTTTTGTAGCTGTGTAAAGTTGGTTTGAAAGGTGTGTATTAATGTATGATATATTAAAAACGATAGCATTACCTATGTTCTTTCGAGAGACAATAAGCTCTTCCAGCTGCATTGTACCGGATGTCGCTTTTTTGCTAATATATATATATATATATATAGTGACCAT	MGSKPWLYPAPTYRSLETYWDIDDDAPGPRCAHTLTAVAATKTRGPRLILFGGATAIEGGDGGAPGIRLDGVTNAVHSYDILTRKWTRLRPDGEPPSPRAAHGAAAVGTMVVFQGGIGPAGHSTDDIYVLDLTADKFKWHRVVVHGEGPGPRYGHVMDLISQRYLVAVSGNDGKRVLSDAWVLDTAQKPYSWQRLNPEGDGPSARMYATGSARSDGMFLLCGGRDSSGTPLADAYGLLKHRNGQWEWTLAPGVSPSPRYQHATVFVGARLHVTGGVVRGGRAVEGDAAIAVLDTAAGVWLDRNGVVTSRGNKYIEPDPSLEAMCRCRHAAASVGVRIYIYGGLKGDVLLDDFVVADNSQLQSEIQYQVSPSERVSKAPNLAPFPPKLASDGTPETPSFGGRSGDKNSLEKLAEASSAEAEVANAIWQAAQAASINPEETSLSDDNSQATELTSDGSDIEADVRLHPRAVVVAKETVGNLGGMIRQLSLDQFENESRRMIPSHNELSQPNKKFIRQKSPEGLQKKVISTLLRPRNWKPPANRKFFLDSYEVGELCYAAEQLFMNEPTVLQLKAPVKLFGDLHGQFGDLMRLFDEYGFPSTAGDITYIDYLFLGDYVDRGQHSLETITLLLALKIEYPENVHLIRGNHEAADINALFGFRIECIERMGESDGIWAWTRFNQLFNYLPLAALIEKKIICMHGGIGRSINFVEQIEKLERPITMDAGSVVLMDLLWSDPTENDSIEGLRPNARGPGLVTFGPDRVTEFCKRNKLQLIIRAHECVMDGFERFAQGQLITLFSATNYCGTANNAGAILVVGRGLVIVPKLIHPLPPPIQSPETSPERVKEERWMQELNIQRPPTPTRGRPQPNHDRSSLAYI	OTHER
Rs_project_221344	Rs_project_221344__TRINITY_DN6680_c0_g1_i18	0	17.2291	-5.74898	0.00143811	0.0295262	Transcript DEG	sp|Q9SX83|DTX33_ARATH Protein DETOXIFICATION 33 OS=Arabidopsis thaliana OX=3702 GN=DTX33 PE=2 SV=1	protein DETOXIFICATION 33-like [Primulina huaijiensis]		sp|Q9SX83|DTX33_ARATH	Protein DETOXIFICATION 33	2.91e-130	PF01554;		xenobiotic detoxification by transmembrane export across the plasma membrane [GO:1990961]	antiporter activity [GO:0015297]; transmembrane transporter activity [GO:0022857]; xenobiotic transmembrane transporter activity [GO:0042910]	cytoplasm [GO:0005737]; membrane [GO:0016020]; nucleus [GO:0005634]; plant-type vacuole [GO:0000325]; plasma membrane [GO:0005886]	ko:K03327	ath:AT1G47530;	other_or_unresolved	Q9SX83	DTX33_ARATH	reviewed	DTX33 At1g47530 F16N3.20	Arabidopsis thaliana (Mouse-ear cress)					SUBCELLULAR LOCATION: Membrane {ECO:0000255}; Multi-pass membrane protein {ECO:0000255}.	Multi antimicrobial extrusion (MATE) (TC 2.A.66.1) family	IPR045069;IPR002528;		NP_175184.1;	AC007519;CP002684;AY058871;BT003024;	Membrane;Reference proteome;Transmembrane;Transmembrane helix;Transport	AGAAACATTAACAAACTGAAAGGACTAAATCGGGTCGATGCAAATAAGATGGACTAAATCGGGAATGAGTGCAAACATGAGGTATTATATCATGTATCATTCCAAAAAATCTATTCCCACTTTCAGGGGGGAGGTCAGCTAAAAATTAGTAATCTCTCACCATAACATTACAGCAGAGGCCAGTGAAAGCTTGACAAAGCCATACAAATCACGAAATGCCAACCACGAAAATCCGGTCCATGCACCATCGGATTTGGTTATGAAAATGTATAAAAACTGCAAAATACAAATGAGCCACCATGATGCATTTAGAGTAACTGCTGCTCCAACTAACCCCCATTCGAGTTTCAAGATCAGCAGCCAGCTGAAGAAAATATGCAGAACCAAAACCAGAGCAGAAATCCAAGCCATTGACATTAGCTTCCCTTGCGACTGCAAGAATTTCTGTATTGGGAAATTTACGGCATACGCAAATATTTGTGGTATCATCCAGATGGCAAATTTACCTGCAGCTCGAGATATTTCCGCAGACTCCCCGAAGAAAGTGAGGATCGGGGATGCAAAGAGGTAAATGGGAAGCAATACAAAGGATGTGGTTAGCAAAATCACCCATGATCTTTGCATGTATATACCCAACATTCGGATCTGCCCTGCACCATATGCTTGCCCACACAGTGTCTCCAATGCACTTCCCATACCCAGCATGAACCCATAAGCAAGACCAGCAATCACAGAATTCTCCACAGAAACAGCAGCCAAATCCAGCTCATTCAACTGACCAGAAAAAGTTTGAGTCAATGCACCCAATGAATACTGAAATATATATGTAATAATCGCAGGCCCCGAGAGTCTCCATAGTTTCTTTGATTCCCCACCAAACTCCTTTGCAAAGCTCTCTACTTTTCCTCCGCCCGGCAGCTTTTCAAGAAGCGCTTCCTCCGCGCCGCCGCTGTTCATGGCTAACGACGCAAAAGCGATACCTGTATATAATGCGAATCAATGAAAAAGAAATTTCACTTAAAAAGCTCGAGAAATGAACATTTATTGACTGCAAGCTAATGCAGCAGAGTTGGTTACGGCAGAAATACCGCAATATTTGGACACATGTAGGAAAAAATATGAATCCGTAAGCTCCCAAGCAGTGGGAGAAGCCAGGGCTCTGACCGCGTGCCTGTTGAAGAATGAGCCGGCGACT	MNSGGAEEALLEKLPGGGKVESFAKEFGGESKKLWRLSGPAIITYIFQYSLGALTQTFSGQLNELDLAAVSVENSVIAGLAYGFMLGMGSALETLCGQAYGAGQIRMLGIYMQRSWVILLTTSFVLLPIYLFASPILTFFGESAEISRAAGKFAIWMIPQIFAYAVNFPIQKFLQSQGKLMSMAWISALVLVLHIFFSWLLILKLEWGLVGAAVTLNASWWLICILQFLYIFITKSDGAWTGFSWLAFRDLYGFVKLSLASAVMLW	OTHER
Rs_project_221375	Rs_project_221375__TRINITY_DN6670_c0_g1_i83	16.6005	0.368653	5.39981	0.00149616	0.0302177	Transcript DEG	sp|Q9LK39|AAE16_ARATH Probable acyl-activating enzyme 16, chloroplastic OS=Arabidopsis thaliana OX=3702 GN=AAE16 PE=2 SV=1	putative acyl-activating enzyme 16, chloroplastic-like [Dorcoceras hygrometricum]		sp|Q9LK39|AAE16_ARATH	Probable acyl-activating enzyme 16, chloroplastic	2.1e-155	PF00501;PF23562;		fatty acid biosynthetic process [GO:0006633]	ligase activity [GO:0016874]	chloroplast [GO:0009507]; chloroplast envelope [GO:0009941]	ko:K01897	ath:AT3G23790;	chloroplastic_or_plastid_annotation	Q9LK39	AAE16_ARATH	reviewed	AAE16 At3g23790 MYM9.14	Arabidopsis thaliana (Mouse-ear cress)	6.2.1.-	FUNCTION: May be involved in the activation of fatty acids to acyl-carrier-protein. {ECO:0000250, ECO:0000269|PubMed:16262711}.			SUBCELLULAR LOCATION: Plastid, chloroplast.	ATP-dependent AMP-binding enzyme family	IPR045851;IPR020459;IPR020845;IPR000873;IPR042099;IPR052987;		NP_189021.2;	AF503771;AP000377;CP002686;	Chloroplast;Fatty acid metabolism;Ligase;Lipid metabolism;Plastid;Reference proteome;Transit peptide	AACAAAAGACTTATTTTAATTATTACAAAATTTGATTAACTTCAAAAAAATACATAACAAAAAACTTATTGTACAGACCCGTTAACTTTACAAAAAAACGACTTACAAGCACGCAACGCGTGCGTCAAGATACTAGTTAAGATTAAGGCTTAAGCTAACATAACATGGTTCGTTCTGAAAATTTGGCTAAGGTTAGGTGAGTTTGCTATTCTTCCTGGTCATGTCGACTATCTATTAATTCGATAATTTGTTTAGATCAAATGGCCATATGATAGTATTAACACGTAAGTCATAAAAGATGAGCAAAGATAACCACATAAGTTATTCGTTGGGTGCGGTGCCTAAAGAAACTAGTTTGCGTATAAGTATAGAACTCAAATGTAAGCATTCATTCATTTTCAGAAATTATTCAGTCTCTTAGAGTTTAAGACAAACTCGAATTGTGTCATTTTATATATTATGAGTTGAGTTCTAGTTTCATTTATTAGTCTTCCTCGAGGTCAATTGTAAAAGTTTCTGACAGCTAAGAATCTCAAGGCATTTAACAAGAACATACAGTAATATTCCACAAGCTGTTCATATACATACGACAAATCTCTCAAATAATACTAAATCACAACATTACATTCACAAGAACCAATATTTATTTAAGCATACGACACCCTTTTTATACTAGGCAATTGACTCACTTGTATAAATTGTTTATCTGCTCTTCGTACAAAGACACAATCTTGTCTCTTCGAATTTTCATGGTTGGAGTCATCAAACCACTATCGATCGTGAAAGGCTCGTCAATCACTAGTATTGGTCCGACTTGGAATGAACAGTCTGTGGTCCATTTTTTCAATTCTCCGTGCAAAAGGTTAGTTACTTGTTGCCTGCTAAGTTCTGAGGTATCAGATTCCACTGACAACCTTTTAGCTTCTAACAGAAGCTCGTCTTTGTTGGGGACGATTAGAGCTCCAAGGCGTCGGCGATCCTGACCAAAGACAACTATCTGTTGAATAAGATTACTTCTCAAGGCGGCTTCTTCAATCTCTGATGGCTCAACATTTTCACCCGATGAAAGTACTATTGTATCTTTTGCACGTCCTTCCAGAACAATTACCCCTCCAGCTTTCCGACTTCGTCCTCTAGAATGAGGAGGACAAATCCAACCAATATCACCTGTGTTAAGCCATCCATTCTCATCTATAGCTTGTTTTGTTGCCAACGGATTCTTGTAGTAACCTTTCATCACTTGTGGACCCCTAGCTTTAACGATGCCTTTCGAACCACAAGGAAGGACTGCATCAGTTTCAGGATCTAAGACTTTTATTTCCGTATGCAGAATAGGATGTCCAACTGAACCAAGAACATTGCAACATGGACTTCGAGCCGCAAGAACAGGGGATGATTCTGTTAAACCATATCCATTTTGAACCATTATGCCAATTGCCTCAAAGAACTTGTCCACATGTGAAGGTAAGCTGCCACCTCCACTTATGCCAGCCTGCAGAATGTCAAGAAAAATTCGCCTTTTCTTTTACAGAATGATTTTGTGCGACATTGGCAGCTGGAATAGTTTTTTTATCATTTAGTTTGCATCCTTTTTTATCATTTATTTTATGTTCCTTACACAATGCTGCCGGGCGCACACATAATGGACAAATTGTGTGAAAGATACGTAACTATAGTTATGACCTGTCTAATGTTGTATTATCCGAGATGCGGTGGAGTAAAATGACAACAAGCAGGCGTAACAATACATAATATGGCAAACCTTTGAAATGCCAATAGCACTACGGATTTTACTGTAGAAAATTGTTTTTGCCAACATATGTAATGGCAACAATATTGCAGCGATTATCCTTGCCCACAGCCAGTCAAAAATAGAAACAAGGTAAGAAGGTTGCTCCAGATTTGTGGTCAGGCATTTCCCCTCATATATTCGTTTGGCCTCCATGTATGCCAAACTGGTCCTCAAAAATAAAAGAGCCACAAATTTACGAACGGTAGAACTTGAATTAATTTGCTTTTGAATCCCGCCGTATAATGTCTCATATACTAAAGGAACAGATATAACATAATGAGGCTGATAACGACGCAAGTCATCCCTTAGATTTTTAACCGTCGTGTATACCTGCTCGATTCCACAGGTAAATATGAAATACTCAGAAGCTCGCTCATATGCATGCCAAGGTGGAAGCATGCTGAGAAATCTGTCCGCGGGAACAGCAGGCACAATTTCTGAGAAGGTTGTAATCTGGTGTAGTAGATTCTTATGCGTAAGCATAACTCCTTTAGGATTCCCTGTTGTGCCACTTGTATATACAAGTGTCGCGACATCATCAGAGTTGATTGTTTTATAGGTATACTGTTTCCCTGGAATAAATGTCATCAATCAGTAATATCATCTTATTAGAAGTTTGTTCAGTGTTCTTTAAAGGATACACCAAACTTTCATAAATTGAGTTATGGCTCGAAAGATAAAGAACAAATATTAAACTCAAAACTAAAGCAAATCAACGTAAATTGTATTCCACTTGGTATGAGTTCATGACACAGAGAAATATTACCTCTACAAGAAGGATATAAACTGAAATATTATAGCTTAAAATGGAAATAAGATTCCCAGAAGTAATCCTCTGTACAAGGAAATTCAATTCCCCCCTAGCAAAAGCTAGTTTGACACTCTTTAAGTATAACAGAATGAATCCCATCTCTCTTCCCCACACGCTTAAATACATCAGCTCCCTTCATATTTCTTCTGGAATAAACATATTCATAGTGGGCCTTTCTTTTATGATTTCTTGGCCCCTTATACTCAAGGCCCATAACAATACTTTCCCCTTAACAATAGCCTTGTCCTCAAGGCCATGAGTCGGAGCTAAAAGTATCCAATTCAAAGGTTCAAGCCTGTCATGCACAGAATTGAATTTAAAAGAGATGAAATGGAATAATGTTAGCTCCACAATTTCTGATAATACTTCACTTGTGCTTTTTAAATGTTCCACAGCCTTAAGACAACCAAACATAGCTAGAAGGGAGATCCTTTTGTGTTTTGTTTTGGGGTCTGCATCCATCTCCAAAATTGACAAAGTCTTAGTGATTGAATATCCATCAGCTACCATGACAAAGATCCTAGCACATGAATATACTGAAGAAGTTATTTTGTCGACAATTGTACTCATCTTGTTCGCCTGCCCAAAAGCTCTGAAATCCTCTCTATGAAAGTGTGATATGCTGTACCAGGAACCAAAAGGGTATGCGCTGGATCATATTTGTTTGGTCCTGTTATTTCTTTTGTGTTTCCCTCGTCACCTCCATAAACTCCACCATTGCTGAGAATGATGACTAAATCTTCAACTTTCTGTTCCAATAGCTCTTTTATCTTATATATCTTCTGCTGGGCAGCTGCATCATCGTCACCTCTCAATTGCTTTATCACCACTAATTTCATTATAAATGTGGCATCCTTCCAACTATCATCTTCCGAACGAAGTAACGCCGTACGACTCGCAAGACCCAAAACTATTATCTCCTTATAACCATAAATAGGCATTTCTAGTGCTTCAGCATTTGTGATGCTTGATTTGTCTCCCCATAGCACAATGACAAAACTTATGGTGACTTGAGGATTGAAGATTCCTGAAAGCTTGTTGAACATAGCGGGATCATCCACAACAAGTGCAACGCT	MVQNGYGLTESSPVLAARSPCCNVLGSVGHPILHTEIKVLDPETDAVLPCGSKGIVKARGPQVMKGYYKNPLATKQAIDENGWLNTGDIGWICPPHSRGRSRKAGGVIVLEGRAKDTIVLSSGENVEPSEIEEAALRSNLIQQIVVFGQDRRRLGALIVPNKDELLLEAKRLSVESDTSELSRQQVTNLLHGELKKWTTDCSFQVGPILVIDEPFTIDSGLMTPTMKIRRDKIVSLYEEQINNLYK	OTHER
Rs_project_221482	Rs_project_221482__TRINITY_DN6642_c6_g1_i5	59.2874	6.20954	3.29928	0.000134593	0.00858761	Transcript DEG	sp|Q7LHG5|YI31B_YEAST Transposon Ty3-I Gag-Pol polyprotein OS=Saccharomyces cerevisiae (strain ATCC 204508 / S288c) OX=559292 GN=TY3B-I PE=1 SV=2	peroxidase 64 [Dorcoceras hygrometricum]		sp|Q7LHG5|YI31B_YEAST	Transposon Ty3-I Gag-Pol polyprotein (Gag3-Pol3) (Transposon Ty3-2 TYA-TYB polyprotein) [Cleaved into: Capsid protein (CA) (p24); Spacer peptide p3; Nucleocapsid protein p11 (NC); Ty3 protease (PR) (EC 3.4.23.-) (p16); Spacer peptide J; Reverse transcriptase/ribonuclease H (RT) (RT-RH) (EC 2.7.7.49) (EC 2.7.7.7) (EC 3.1.26.4) (p55); Integrase p52 (IN); Integrase p49 (IN)]	3.47e-45	PF17921;PF12384;PF17919;PF00665;PF00078;PF24626;PF19259;		DNA integration [GO:0015074]; DNA recombination [GO:0006310]; proteolysis [GO:0006508]; viral translational frameshifting [GO:0075523]	aspartic-type endopeptidase activity [GO:0004190]; ATP binding [GO:0005524]; DNA binding [GO:0003677]; DNA-directed DNA polymerase activity [GO:0003887]; RNA binding [GO:0003723]; RNA-directed DNA polymerase activity [GO:0003964]; RNA-DNA hybrid ribonuclease activity [GO:0004523]; zinc ion binding [GO:0008270]	cytoplasm [GO:0005737]; nucleus [GO:0005634]		sce:YIL082W-A;	other_or_unresolved	Q7LHG5	YI31B_YEAST	reviewed	TY3B-I YILWTy3-1 POL YIL082W-A	Saccharomyces cerevisiae (strain ATCC 204508 / S288c) (Baker's yeast)	2.7.7.49; 2.7.7.7; 3.1.26.4; 3.4.23.-	FUNCTION: Capsid protein (CA) is the structural component of the virus-like particle (VLP), forming the shell that encapsulates the genomic RNA-nucleocapsid complex. {ECO:0000250}.; FUNCTION: Nucleocapsid protein p11 (NC) forms the nucleocore that coats the retro-elements dimeric RNA. Binds these RNAs through its zinc fingers (By similarity). Promotes primer tRNA(i)-Met annealing to the multipartite primer-binding site (PBS), dimerization of Ty3 RNA and initiation of reverse transcription (By similarity). {ECO:0000250}.; FUNCTION: The aspartyl protease (PR) mediates the proteolytic cleavages of the Gag and Gag-Pol polyproteins after assembly of the VLP. {ECO:0000250}.; FUNCTION: Reverse transcriptase/ribonuclease H (RT) is a multifunctional enzyme that catalyzes the conversion of the retro-elements RNA genome into dsDNA within the VLP. The enzyme displays a DNA polymerase activity that can copy either DNA or RNA templates, and a ribonuclease H (RNase H) activity that cleaves the RNA strand of RNA-DNA heteroduplexes during plus-strand synthesis and hydrolyzes RNA primers. The conversion leads to a linear dsDNA copy of the retrotransposon that includes long terminal repeats (LTRs) at both ends (By similarity). {ECO:0000250}.; FUNCTION: Integrase (IN) targets the VLP to the nucleus, where a subparticle preintegration complex (PIC) containing at least integrase and the newly synthesized dsDNA copy of the retrotransposon must transit the nuclear membrane. Once in the nucleus, integrase performs the integration of the dsDNA into the host genome (By similarity). {ECO:0000250}.	CATALYTIC ACTIVITY: Reaction=DNA(n) + a 2'-deoxyribonucleoside 5'-triphosphate = DNA(n+1) + diphosphate; Xref=Rhea:RHEA:22508, Rhea:RHEA-COMP:17339, Rhea:RHEA-COMP:17340, ChEBI:CHEBI:33019, ChEBI:CHEBI:61560, ChEBI:CHEBI:173112; EC=2.7.7.49; Evidence={ECO:0000255|PROSITE-ProRule:PRU00405}; CATALYTIC ACTIVITY: Reaction=DNA(n) + a 2'-deoxyribonucleoside 5'-triphosphate = DNA(n+1) + diphosphate; Xref=Rhea:RHEA:22508, Rhea:RHEA-COMP:17339, Rhea:RHEA-COMP:17340, ChEBI:CHEBI:33019, ChEBI:CHEBI:61560, ChEBI:CHEBI:173112; EC=2.7.7.7; Evidence={ECO:0000255|PROSITE-ProRule:PRU00405}; CATALYTIC ACTIVITY: Reaction=Endonucleolytic cleavage to 5'-phosphomonoester.; EC=3.1.26.4;		SUBCELLULAR LOCATION: Cytoplasm. Nucleus {ECO:0000250}.		IPR043502;IPR001584;IPR041588;IPR024650;IPR021109;IPR050951;IPR043128;IPR012337;IPR036397;IPR000477;IPR041577;IPR056924;IPR045358;IPR001878;IPR036875;		NP_012184.1;	M23367;Z46728;Z37997;BK006942;	3D-structure;Aspartyl protease;ATP-binding;Cytoplasm;DNA integration;DNA recombination;DNA-binding;DNA-directed DNA polymerase;Endonuclease;Hydrolase;Magnesium;Metal-binding;Multifunctional enzyme;Nuclease;Nucleotide-binding;Nucleotidyltransferase;Nucleus;Protease;Reference proteome;Ribosomal frameshifting;RNA-binding;RNA-directed DNA polymerase;Transferase;Transposable element;Viral release from host cell;Virion maturation;Zinc;Zinc-finger	CTGGGATGGGTAATTCGTGCCGACCAGTTCTTTGAAATCAATGTAACCCCTTCACATCATAAGGTCCCGATGGCTAGCGTTTCAATGGAAGGAGATGCCATGCATTGGTTTAGGTGGGTAAAAATGAGGATCCCCAACCTAACATGGGAATCTCTGAAATGCGAACTGATACGTAGATTCAGTGGAAGCGGAGCACACAATCCATTCCAACAACTAGCCGCACTGAGACAAAAATGTATGTCAGTGAAAGAATATGTAGGAGTGTTCGAAGCTATGGTGGGTAATGTCCCAGAGTTATCGGAGGAGCATTATCTGGGATTTTTCCTTAATGGGTTGCGGAAAGAGTTACGTTGCAGAGTTGAGACTCACAATCCTTTTAACAGTATTGAGAGCCATGGAGCTAGCGAGGGCTATAGAAAGGGAGATGAATGGAGGAGAATTCGAGAACAGGGGTAATAGCCAAGGGTTTTCAAGCAAAGGAAGGGCTACCAAATTTACACCACAAAATTCCCTACCCAATCCAAAACCATACATAACACCACCCATAAACAACCGAGATCCTAATCTAAATAGATGGGGAGGAGCAATAACGAACCGCCTGGCACAAACACAAATGAAAATCCCACCCACAATACCATCTCCTCTCACAAAACAGTACCTACGGGGGAAAACCAAGGGGGGTTCATACTTACTCAAACCAGGAGTTTCTGAGAAGAAGGGAGAAGGGGTTATGTTATCGTTGTGAACAGCCTTACCACCCACAACACAAATCACCGAGGATAAATATATTAGCTGAGGATGAGGATGAGGGCGATGATAATGTATTAAAAGGTGGGGAGAGCAAGCAGGGAGTGACCGAGGATGAAGAAGGGGAAGTAAACCAACTGGAACTTCCTTTATATTCTATTGGGGGAATATCACAGCCTAAAACCATGAAGGTGAGGGGCGAATTAGCTGGAAAATCCATAGTAGTCATGATCGATAGTGGGGCCAGTCATAATTTTTTGTCCGAAAAATTGGCTGAAGAGTTGAAGTTGCCTGTAACAAAAACACCCGAGTTTGGGGTACGACTAGGCAATGGACATCGAGTTACCTCGCGAGGGAAGTGCGAAGGGTTAGAAGTTAATCTGGGTAGCTGCGTGATTAAGGTGGATGGATTTCTGTTTGGCTTGGGAGGAGTGAATCTGATACTGGGAGTTGCATGGCTAAGTACATTGGGAGATGTTAAGGTGAATTGGTTAAAGATGAGTATGACATTTTGCAACACCCAAGGAGAAGTTGAGTTGAGGGGTGATCAATCATTGGTGAGAACTCCAGCCACATTAAATTCCTTAGTCAAAACAACTTATCTAGAATTCTGGGGAATGTTGATTAATGTGGCAGAAACCCGAGGAGAAGAACGTGGGGCGAGCACTGAGGAAGAAAAAATGAAGCAATCTCTCAGCTATTGGGAAAATACCAGGCCGTATTCAAAGAGCACAACTGCCTACCACCTAGGAGAGACCAAGAACATGCCATAACCATCAAAGAAGGAGAGGGACCGATTCGAGTTCGACCTTACAGGTACGCATACAATCAAAAAAATGAAATTGAGAGGTTAGTGGGGGAGATGTTATTAACCGGAATAATACAACCCAATACTAGTCCTTACTCTAGCCCGATCATATTGGTTAAGAAAAAGGATGGGAGTTGGAGGTTTTGTGTAGACTAGAGGGCTTTAAATGACATCACAATCCCCGATAAATACCCCATCCCTGTAATTGAAGA	MKVRGELAGKSIVVMIDSGASHNFLSEKLAEELKLPVTKTPEFGVRLGNGHRVTSRGKCEGLEVNLGSCVIKVDGFLFGLGGVNLILGVAWLSTLGDVKVNWLKMSMTFCNTQGEVELRGDQSLVRTPATLNSLVKTTYLEFWGMLINVAETRGEERGASTEEEKMKQSLSYWENTRPYSKSTTAYHLGETKNMP	OTHER
Rs_project_221485	Rs_project_221485__TRINITY_DN6642_c12_g1_i1	22.4719	5.69927	2.06937	0.00328109	0.0456849	Transcript DEG	sp|Q93Y01|UBP9_ARATH Ubiquitin carboxyl-terminal hydrolase 9 OS=Arabidopsis thaliana OX=3702 GN=UBP9 PE=2 SV=1	ubiquitin carboxyl-terminal hydrolase 9-like [Primulina huaijiensis]		sp|Q93Y01|UBP9_ARATH	Inactive ubiquitin-specific protease 5	8.08e-08	PF06337;PF25242;PF00443;		protein deubiquitination [GO:0016579]	cysteine-type deubiquitinase activity [GO:0004843]	plasma membrane [GO:0005886]	ko:K11839,ko:K21343	dosa:Os11g0473200;	other_or_unresolved	Q2R4I5	FLA_ORYSJ	reviewed	UBP5 FLA Os11g0473200 LOC_Os11g28360 OSNPB_110473200	Oryza sativa subsp. japonica (Rice)		FUNCTION: Plays an important role in the development of floral organs and chloroplasts (PubMed:30603810). Does not possess deubiquitinating enzyme activity in vitro (PubMed:30603810). {ECO:0000269|PubMed:30603810}.			SUBCELLULAR LOCATION: Cell membrane {ECO:0000269|PubMed:30603810}.	Peptidase C19 family	IPR035927;IPR038765;IPR006615;IPR001394;IPR050185;IPR057372;IPR028889;IPR018200;			DP000010;AP008217;AP014967;	Cell membrane;Membrane;Reference proteome	CCCTGAAAATGCTTTAGGACATTAACTGGACAAAAGTATACCAGCTCTCCATGCATGCCTAAAGGGTTTTACCTGTTAACTTCATCACTGTAATCTTGCAAGAAGTGCTCAATGAGGTGTTGTATATGAACCAAACACTGAATTGAACCACACATGAAGCAAGCATTCCCCAAATTTTGCAATCCTACCAAATATCCTCTATTTCTATGTAGAGGCATCAAAACAGTAACAAGTGCCCAATCATTTCCAATTGAGTCCCCGCCAACTGCACACGCTGACATTTCAAGAAAAATCTTTGTAACTCGAGCAAAAGCTTGTGCGATCTCTCCCCCTTTACAATTTGTGCCATTGTCCCCGCCATCACCATGTAAGACCGCCGACGCCGACCCACTGCTCACTAGCTGCTGTTCGATCCCATGGTAGCTGCTTGTGTCAAGTTTCTCTTGTGCCCCGTCAATTCTTGATGCCATAGATTTAGGGGAAAATTGCAAGAAGGTATCAGTTTCAGAACATTTTTTCAACTAGGTTTGGGCAAAAAACAGCCTTTCTTAATAATCCACCTCCCTGAAAACATAATTCAACTGGTCCATTTTTAAAACTTTGTTTCATTTAAGTTTTTTTTGTTTACTAAAATACCCTTCATTTGTTCAAACCCTAGCAATTCATCGTCCCTCTTCAATTTCTTAACAAGTGTCATCGTATCTGGAGGATATAATCAGCACAAAA	MASRIDGAQEKLDTSSYHGIEQQLVSSGSASAVLHGDGGDNGTNCKGGEIAQAFARVTKIFLEMSACAVGGDSIGNDWALVTVLMPLHRNRGYLVGLQNLGNACFMCGSIQCLVHIQHLIEHFLQDYSDEVNR	OTHER
Rs_project_221540	Rs_project_221540__TRINITY_DN6685_c1_g1_i12	0	18.2474	-5.8328	0.00115661	0.026378	Transcript DEG	sp|Q9SJ44|UEV1C_ARATH Ubiquitin-conjugating enzyme E2 variant 1C OS=Arabidopsis thaliana OX=3702 GN=UEV1C PE=1 SV=1	ubiquitin-conjugating enzyme E2 variant 1C [Henckelia pumila]		sp|Q9SJ44|UEV1C_ARATH	Ubiquitin-conjugating enzyme E2 variant 1C	2.32e-77	PF00179;		DNA damage tolerance [GO:0006301]; positive regulation of protein polyubiquitination [GO:1902916]; protein K63-linked ubiquitination [GO:0070534]		cytosol [GO:0005829]; endoplasmic reticulum [GO:0005783]; nucleus [GO:0005634]; UBC13-MMS2 complex [GO:0031372]; ubiquitin conjugating enzyme complex [GO:0031371]	ko:K10704	ath:AT2G36060;	other_or_unresolved	Q9SJ44	UEV1C_ARATH	reviewed	UEV1C MMZ3 At2g36060 F11F19.3	Arabidopsis thaliana (Mouse-ear cress)		FUNCTION: Has no ubiquitin ligase activity on its own. The heterodimer with UBC catalyzes the synthesis of non-canonical poly-ubiquitin chains that are linked through 'Lys-63'. This type of poly-ubiquitination does not lead to protein degradation by the proteasome. Mediates transcriptional activation of target genes. May play a role in the control of progress through the cell cycle and differentiation. May play a role in the error-free DNA repair pathway and contributes to the survival of cells after DNA damage. {ECO:0000269|PubMed:17586653, ECO:0000269|PubMed:18178771}.				Ubiquitin-conjugating enzyme family	IPR000608;IPR016135;		NP_001078011.1 [Q9SJ44-3];NP_565834.1 [Q9SJ44-1];NP_850259.1 [Q9SJ44-2];	AC007017;CP002685;CP002685;CP002685;AY062760;AY093382;	Alternative splicing;Reference proteome	CTGCTCGATCACGAATATTCAACAATGAATTTACAATGTGATGTCGTCTCGTACCACACACAATACAATGAATTCAACCAAAACTTCAACGAAAAAAAAGAGTAAACCTAGTATTTTTTTGACAAAAAGGTGGAACTGGATAAAATTGTGGAAGTAGTTATTTAAAAAAGTTTATAACAGAACTTAAATTAAAAGGTTTAAAGAGTGTAACTTTTGTCTCTGAATATTTTATGTTCTTTTAAAGCGTAGCCACACATTTTCATATCATTCTCTTATAAAAATTTATCAAACAAACACGCTCTCGATCAACGTAGTCGGTATATCCTCCTTGAGCTATTTGGTATAACTGTATAGAAGCATTTTATGTCTCTACACATTGAAGGGATTGTAAAGAGAGTGCAAAAATCGACAGACACAAGGACTTAGACAGTTATAAGATTATATAGAATGACTGCTACAAAGAAAAATTGCATAAAACCAAACATCCCAACAAGTCCACCAAGGCCTAAGGGAGTACACACAGAGGATATAAGGAATACACGAGAGTCGACTGGAGAACACCTTTTGGGTCATCCCCATTAACATGAACAACGCCAAACTTAACACACAAACAATAAGAATCCGCATTCGATATCCGTTAAGCTAAAAATAGGTTCCTTCCGGAGGCTGGACTAGCTTACGGTTATGTGGAGCAGCCATCTCTTTCTTCAACTGTGTCAATATGTCTTCCATCGTGTACTCTCGCTGCCAATTTGCTAAGAGTCCAAACTTCTTGGACTCCACCACTCCATTTTCATGGTTTACGCATGTCATATTGATTCGGGAATGGAAGCGAACACTAGGAGGCTTCTCTGGGTAGTCTTTGTCACAGAACAGCTTCAGTTGGTAAATGCGCCCTTCATGTACAGAATTGTGAGGGCCTATTATGGTGCCAGTCCAGGATCGCATGTAAATGTCATCTCCATCATCCATTCCGTAGCTTACAGTGCCATCTCCAATTCCCTTTTCTCCACGTTCAAGTTCCTCCAACAATTTGAAATTTCGAGGTACTGCACAAAACTATAAATCTTGAGATGATAAAAGTTTACATGGGTAACCAAACTATGACAAGTTAAAAAACACAGATGCTGGCAATTAGAGTTGCATTGATTATTATTCACGAATGATAAGTTTTAAAAGCTCAGAGCAACAATTATTACAAACAATATCCAAAGAAAAAAAAAGGAATATCATAAAGGAAGTCAATTCCAAGTTGCATAATATTCACTCGAACTTGATATACAGTTTCTTTGATGCTGTGGGGGCAGTGCCCCCTTCACAGGGAATATTCCCGTGGAATGCTGGATTGGTCGGGCAGTGCCCTGCAGCATACCCAACCACCAAGGCAACAAAATTCATGGGAGTAAATTAAAAATCATGGCACCAAACATCATTTTCAAGATTTTTTCCTCCACCTCCTAGAATAAACAGATATTTAACAAACGAGAACTATCCATGAACTTAAATCCTTTCGAGCTTAAAAACAACAATACATTCACAACATAAATTAGTACACAAAAGTAAAGGCGGGTTTTCTTTTTGAGTGCCAATCAATAAACTTGATGGTGGACCAGTTCGAGATATAGGTTAAGGCTTAACTACACCAGGCGCTTGCAGGGTAGTTCTTTAAACAAGGAAACAGTTAGCATTCTAAAACACCAAAGTCAAATAGAAATAAAGAACAAGAACTGCTGTATATGAAATAGTCCATTCACTCTAAAAAAATAATTAAACAAACTACGTACCTAAAAATTATAAATCAAAGTTTTCCATCAGTTCATACCAGAGGCAACAGTGATCCCATTCAATCAACATCTCCCTTATTCTTTCATCAATATATAAAACCAAGGATTCAAGCATGAAACTTGAATTAAAACCTCAGCTGCATAATTGTGATATTCAACTTAACAACTCGCGGTCAGTATCCAACACTTGACTCTCGGACCACGAAATCCAAAAACCCATTTACAGATGTACCCACGACGCTGGATCCTACTGAACCAAGGGTCATGATGCAATATATATGTATCGGGCTTCGGAGCAGATATCGATCTGATGGAGGATGGAAATTGTGGAGAAGTCGATGGCCACAGAATCTGAAACGCAAACCGGAGAGGAAAACCGAAAAATTATTTG	MDDGDDIYMRSWTGTIIGPHNSVHEGRIYQLKLFCDKDYPEKPPSVRFHSRINMTCVNHENGVVESKKFGLLANWQREYTMEDILTQLKKEMAAPHNRKLVQPPEGTYF	OTHER
Rs_project_221573	Rs_project_221573__TRINITY_DN6693_c0_g1_i14	4.75934	44.7229	-3.10254	0.00109299	0.0255538	Transcript DEG	sp|Q940X7|RBX1A_ARATH RING-box protein 1a OS=Arabidopsis thaliana OX=3702 GN=RBX1A PE=1 SV=1	RING-box protein 1a-like [Primulina huaijiensis]		sp|Q940X7|RBX1A_ARATH	RING-box protein 1a	1.16e-76	PF12678;		auxin-activated signaling pathway [GO:0009734]; jasmonic acid mediated signaling pathway [GO:0009867]; protein ubiquitination [GO:0016567]; response to auxin [GO:0009733]; response to jasmonic acid [GO:0009753]; ubiquitin-dependent protein catabolic process [GO:0006511]	cullin family protein binding [GO:0097602]; ubiquitin protein ligase activity [GO:0061630]; zinc ion binding [GO:0008270]	cullin-RING ubiquitin ligase complex [GO:0031461]; cytoplasm [GO:0005737]; nucleus [GO:0005634]; SCF ubiquitin ligase complex [GO:0019005]	ko:K03868	ath:AT5G20570;	other_or_unresolved	Q940X7	RBX1A_ARATH	reviewed	RBX1A ROC1 At5g20570 F7C8.160	Arabidopsis thaliana (Mouse-ear cress)		FUNCTION: Component of the SCF (SKP1-CUL1-F-box protein) E3 ubiquitin ligase complex, which mediates the ubiquitination and subsequent proteasomal degradation of target proteins. The SCF complex plays a crucial role in regulating response to auxin and is essential for growth and development. Through the RING-type zinc finger, seems to recruit the E2 ubiquitination enzyme, to the complex and brings it into close proximity to the substrate. Promotes the neddylation of CUL1. {ECO:0000269|PubMed:12215511, ECO:0000269|PubMed:12381738, ECO:0000269|PubMed:12682009}.		PATHWAY: Protein modification; protein ubiquitination.	SUBCELLULAR LOCATION: Cytoplasm {ECO:0000250}. Nucleus {ECO:0000250}.	RING-box family	IPR051031;IPR001841;IPR013083;IPR024766;		NP_568396.1 [Q940X7-1];	AY052401;AF296833;CP002688;AK118181;AY072430;AY114719;AY086913;	Acetylation;Alternative splicing;Cytoplasm;Metal-binding;Nucleus;Reference proteome;Ubl conjugation pathway;Zinc;Zinc-finger	ATTTGATTTCAGTCATTTGGGCAGCGAGTAACTCCTAGCGCCATTAAAGCATAAACGAAACCCCGTGCCCTAGCTAAAACAAGGATGGCGTCGCTGGACACCGACGTGAATATGATTCCCGCCGTAGAGGGATCTTCTGATGCTGGACCTTCCAACACTACTCCGACGCCGGTGCCGTCGCAATCCGCCAAGAAAGCCAAGCGATTTGAGATCAAAAAGTGGAACGCCGTCGCTCTATGGGCTTGGGATATTGTGGTCGATAATTGTGCTATTTGCAGGAATCATATTATGGATCTCTGCATCGAGTGTCAGGCTAATCAAGCTAGTGCGACTAGTGAGGAGTGCACGGTTGCTTGGGGTGTTTGCAATCATGCTTTCCATTTCCACTGCATCAGCAGATGGCTCAAGACTCGTCAAGTTTGCCCCTTGGACAATAGTGAGTGGGAGTTTCAGAAGTATGGTCACTAAAGCCATTATTGGAATCATTGTGGGGCATGCTTGTTGTATGAAAGAATCGTTGGTCAAGATTAGAAATACTCGCTCCAGTATGTTTTCAGTAAACCTAGAATTTCTTCCAACTTTATTGTATATGCATTTCCTGATTTGAATCATTATGCATCATTTGACCTCTTTGTCCACTTTGCCAGCGATTCGGTATTTCATACCTCCAAAAACACTCATAAGTTACGTCTCTATTTTTACATTTGGTGTTGCGTTATGATGAGATCTTTTTTAGCGAGTGTTTGCAAATGCTTGTCAGAAGTGTTTAGCTACTTTTCAGACAAAAAATACAGATTTTGAGTATTTTATTTCGCTGTTTCTGCTATTGCTTCTCTAAAAATAAATAAAAAAAAACAGAAACAAAGAAAAAGGTCATGAGATGGTTTTGGGTGTTATAATAATTTAT	MASLDTDVNMIPAVEGSSDAGPSNTTPTPVPSQSAKKAKRFEIKKWNAVALWAWDIVVDNCAICRNHIMDLCIECQANQASATSEECTVAWGVCNHAFHFHCISRWLKTRQVCPLDNSEWEFQKYGH	OTHER
Rs_project_221672	Rs_project_221672__TRINITY_DN6611_c0_g1_i1	18.2195	0	6.41184	0.000343525	0.0139651	Transcript DEG	sp|Q60525|TCAB1_MESAU Telomerase Cajal body protein 1 OS=Mesocricetus auratus OX=10036 GN=Wrap53 PE=2 SV=1	uncharacterized protein [Primulina eburnea]		sp|Q60525|TCAB1_MESAU	Small ribosomal subunit protein RACK1y	3.63e-117	PF00400;		Cajal body organization [GO:0030576]; DNA repair [GO:0006281]; positive regulation of DNA repair [GO:0045739]; positive regulation of double-strand break repair [GO:2000781]; positive regulation of double-strand break repair via homologous recombination [GO:1905168]; positive regulation of double-strand break repair via nonhomologous end joining [GO:2001034]; positive regulation of establishment of protein localization to telomere [GO:1904851]; protein localization to Cajal body [GO:1904867]; RNA folding [GO:0034337]; scaRNA localization to Cajal body [GO:0090666]; telomerase RNA localization to Cajal body [GO:0090671]; telomere formation via telomerase [GO:0032203]; telomere maintenance via telomerase [GO:0007004]	histone binding [GO:0042393]; identical protein binding [GO:0042802]; protein carrier chaperone [GO:0140597]; protein-containing complex binding [GO:0044877]; protein-folding chaperone binding [GO:0051087]; RNA binding [GO:0003723]; RNA folding chaperone [GO:0140691]; telomerase RNA binding [GO:0070034]; ubiquitin protein ligase binding [GO:0031625]	Cajal body [GO:0015030]; chromosome, telomeric region [GO:0000781]; cytosol [GO:0005829]; site of double-strand break [GO:0035861]; telomerase holoenzyme complex [GO:0005697]		maua:101834343;	other_or_unresolved	Q60525	TCAB1_MESAU	reviewed	Wrap53 Gnb5 Tcab1 Wdr79	Mesocricetus auratus (Golden hamster)		FUNCTION: RNA chaperone that plays a key role in telomere maintenance and RNA localization to Cajal bodies. Specifically recognizes and binds the Cajal body box (CAB box) present in both small Cajal body RNAs (scaRNAs) and telomerase RNA template component (TERC). Essential component of the telomerase holoenzyme complex, a ribonucleoprotein complex essential for the replication of chromosome termini that elongates telomeres in most eukaryotes. In the telomerase holoenzyme complex, required to stimulate the catalytic activity of the complex. Acts by specifically binding the CAB box of the TERC RNA and controlling the folding of the CR4/CR5 region of the TERC RNA, a critical step for telomerase activity. In addition, also controls telomerase holoenzyme complex localization to Cajal body. During S phase, required for delivery of TERC to telomeres during S phase and for telomerase activity. In addition to its role in telomere maintenance, also required for Cajal body formation, probably by mediating localization of scaRNAs to Cajal bodies. Also plays a role in DNA repair: relocalizes to sites of DNA double-strand breaks in response to DNA damage and promotes the repair of DNA double-strand breaks. Acts by recruiting the ubiquitin ligase RNF8 to DNA breaks and promote both homologous recombination (HR) and non-homologous end joining (NHEJ). {ECO:0000250|UniProtKB:Q9BUR4}.			SUBCELLULAR LOCATION: Nucleus, Cajal body {ECO:0000250|UniProtKB:Q9BUR4}. Chromosome, telomere {ECO:0000250|UniProtKB:Q9BUR4}. Chromosome {ECO:0000250|UniProtKB:Q9BUR4}. Note=Released from telomerase RNA template component (TERC) in mitotic cells coincident with delocalization from Cajal bodies. In response to DNA damage, localizes to sites of DNA double-strand breaks. {ECO:0000250|UniProtKB:Q9BUR4}.	TCAB1 family	IPR051150;IPR015943;IPR019775;IPR036322;IPR001680;		NP_001268518.1;	U13152;	Chaperone;Chromosome;DNA damage;DNA repair;Nucleus;Phosphoprotein;Reference proteome;Repeat;RNA-binding;Telomere;WD repeat	AATATCCTCCGTGTTTTCACTCTGTAAGTGTATCATATCAGGAAGGTGAAATTCTTTGATACATTCTTCTCCTTTTCCTTGTTCATATTTGTCAACTCTGTTTTCTTTCCTTTGCTTTTTTTCCTTGATAGTTGGTGCGCAGGCTAGTTCTAATTGGCGGTTTCTTTATGTTTTAGGCCTTACGAAGACAGTGGCAATGCTGTAAATGATTCGACTTCAGTTCCTGATACCGATTGGTATGCTGCCAATCTTGTTATAACTGAGGGAGAATCTGTCTATGACTATAGCTGATCCAGATTTATGTGTATTTGCAACAACTACACGAGATCATCCTATTCATCTTTGGGATGCTAATTCTGGGCAGCTACGCTGCACATATCGTGCCTATGATGCTATGGATGAAATTTCTGCCGCCTTTTCAATTGGCTTTAACACTGCTGGAACCAAGATATATGCGGGATACAACAAAACTATCAGAGTATTTGAGGTTCATCGGCCTGGTAGAGAGTTTGATCAACATTCAACCGTTGACAGAAACAAAGAAGGGCAATCAGGCATTATATCATCAATTGCCTTTTCTCCCAATTATTCTGGAATGCTAGCTGCTGGTTCCTACAGCCAAACTACTGCTATATATAGAGAAGATAATATGGAACTGCTATATGTGCTGCATGGACAAGAAGGTGGGGTTACACATGTTCAGTTTTCAAAAGATGGCAATTATCTGTATACTGGGGGAAGAAAGGATCCTTATGTCATGTGCTGGGACATTCGCAAAACTGTTGATGCTGTATACAAGTAGGTTTTGTGTAGCCCTGTTATAATTGTCGGACATTGTTATAAGCAAATGCTAATTATCCCTACAAAAAATGGTTAACAAACTTACTGTGGCCATTTTTCTTAAAATACTAACCAACTCCAAGCTCGATAGATATAAATTAAAAAATTAGTTCAGGCGATGCATATGCCACAAAAGGTTTCTACACTAATGGAATATCTGGAATGATTGTGATGGTTTCCACTTTCCACTTAATTCTGTTTTCTAGGCTTTATAGATCAACTGAAAGTACCAATCAAAAGATTCAGTTTGATATAGAGCCTCTTGGTCGATATCTTGGGACAGGCGGTCAGGTATCTCTGTTGCTTTTACATGCTGTTGTTTAACAAGTCCATTCAACTCTCTACGCTTTTATTTCATGTTTTCTAATTCTTTTTGCAAGGATGGTCTTGTGCATATATACGATCTTCAAACAGGGCAGTGGGTATCTAGCTTTCAAGCCGCACCAG	MTIADPDLCVFATTTRDHPIHLWDANSGQLRCTYRAYDAMDEISAAFSIGFNTAGTKIYAGYNKTIRVFEVHRPGREFDQHSTVDRNKEGQSGIISSIAFSPNYSGMLAAGSYSQTTAIYREDNMELLYVLHGQEGGVTHVQFSKDGNYLYTGGRKDPYVMCWDIRKTVDAVYK	OTHER
Rs_project_221725	Rs_project_221725__TRINITY_DN6658_c0_g1_i3	111.476	13.4639	3.07982	1.59886e-11	7.9464e-08	Transcript DEG	sp|Q94HW2|POLR1_ARATH Retrovirus-related Pol polyprotein from transposon RE1 OS=Arabidopsis thaliana OX=3702 GN=RE1 PE=2 SV=1	retrovirus-related Pol polyprotein from transposon TNT 1-94 [Dorcoceras hygrometricum]		sp|Q94HW2|POLR1_ARATH	Retrovirus-related Pol polyprotein from transposon RE1	7.21e-51	PF13976;PF22936;PF14223;PF00665;PF07727;PF25597;		DNA integration [GO:0015074]; DNA recombination [GO:0006310]; proteolysis [GO:0006508]	aspartic-type endopeptidase activity [GO:0004190]; endonuclease activity [GO:0004519]; nucleic acid binding [GO:0003676]; RNA-directed DNA polymerase activity [GO:0003964]; zinc ion binding [GO:0008270]				other_or_unresolved	Q94HW2	POLR1_ARATH	reviewed	RE1 RF12 RF28 At1g58889 R18I; RE1 At1g59265 T4M14.18	Arabidopsis thaliana (Mouse-ear cress)	2.7.7.49; 3.4.23.-		CATALYTIC ACTIVITY: Reaction=DNA(n) + a 2'-deoxyribonucleoside 5'-triphosphate = DNA(n+1) + diphosphate; Xref=Rhea:RHEA:22508, Rhea:RHEA-COMP:17339, Rhea:RHEA-COMP:17340, ChEBI:CHEBI:33019, ChEBI:CHEBI:61560, ChEBI:CHEBI:173112; EC=2.7.7.49;				IPR043502;IPR025724;IPR001584;IPR054722;IPR012337;IPR036397;IPR013103;IPR057670;			AB605839;AC027036;AB078516;CP002684;AB028223;	Aspartyl protease;DNA integration;DNA recombination;Endonuclease;Hydrolase;Magnesium;Metal-binding;Nuclease;Protease;Reference proteome;Transferase;Zinc;Zinc-finger	ACATCTGTTGCAAATACTCCTCAATAGTTCTCAGGAAATAAAGTCTCCTAAACTTCTGCTTTATTTCTCAGTAATGGTCCCTGAACCGGGGCAGTGGAAAAAATGAAGACATACACAAATACAACGCTAAAATGCTTTATAGATTTGCTGCAAGTCTCAGTATTTGATGTTACACAAAAGAAAATATCCATCTCAGGGTATTTAATTAATCTTAAACTTGATCAACAAGGTTGCTTTTATATATTTCTTTTTTAAAAAATATCCCAGTCCCTAAAGGCATAATCTCGCAAGAAAACAATTGAAAAGGAGCCAACCTTTAGAGCAATATCATTAAGCTGTAATTTGTCTAAAGCATCAGTCAACTCATGAAATCTACAAGAAGGAAAAAAATAATAGTAGTTTATTCAAAACCGCATCCCCCATACATTAGGCGCATAAAAAATTTTAGGCTTTCTTTGACGATAACACCAACTACCTGTTAGAGTATCAAGTGATGAGTTGAGAAAATCACGGGATTCAAATAATTCAGGTGCAACCAAAGAGCAGGAAACCGAGTCAATAACAAACGCAAAGAATCCGAACAAATTGCAACCACCTTTTGATCCTCCTGATTCTGTTGGGATTCAAACCAAAGAATAATATTTTTCCATTATTTTTCTACAGTTTGATAAATGTAATCTGAGACTTAAATGTAATCCTCTATATATACATCAGAAATGAATACAATTGGCAAGAAAGCCAACTCATTCAGAAGCTGTCGTTTCAACCTTAGTTTATAAATTAATGAAATCTTTCATGGTATCAGAGCCCTTATAAGCAAACACTTGATTCTTATCTCTCTTCCGCATTCGATAAAATGACTTCTAGTTCATCTACCGCCACCCAACTTTCTTCAGTTCATATACAAGCGAATGCACAACCAGTCTCCCAAAAACTAGTTGGCGCAAATTACTTACCATGGAATGTTCAATTCTTGGTATTCCTAAGGAGTCATGATCTTGCTAATCTTGTGGAAGGGCCCCATCCAAAATCCTTTCTGATGGAACCCCAAATCCAGCTCACACAGTGTGGTTAAAAAAAGACGCATGTGTTTTAAGTTGGTTATTCGCCTCGATTACTGAGAAGCTTGTTTCTTCCGTGTATGGAATGAAAACATCGAAACAAGTGTGGGATGCTCTTCACACTAGGTTCTCTTCTACCTCGCGATCGAGAGTTGCTCTTTTGAGAAGACAACTTCAGACCATTACTCAAGGAAATCGGTCTTGTACTGATTTTATGGAGGAAGCCAAGAACTTGGTAGATCAACTTGCAGCAGCAGGAAAAGCTACAGATGATCAAGATCTAATTAGCTTTCTCTTGGGTGGACTTCGACCAACATTCACACCTTTCATCACGACATTCAATTTCGCATGTCGAGACAAAGAACTCTCCTTTGATGATTTCCAAACTGAACTTCTCAGTTTTGAAACACTTATTGAAGCACAACACAACCCCATACCAAAACAACACTATGCATTTGCTTCCACTCAAAAGAGCAAGACATCATTTTTCCCTAGAAAACCAAGACAGCAAAACATAAATCAAAGGCAGCAACCTCCAAACAAAACAATTCAAACCACTCCGGCACAGCGCCCTTATCAACAAACAACTGACCGACCAACTTGTCAAATTTGTAGTAAGAAAGGACATATTGCACTAGATTGCTATCATCGCTTTGATTTCTCCTTTCAGGGACGCTTGCCACCTGCTGATCTTGCTGCTATGGCTGCTGAAGCAAATAATTCCTTTGATCAAAATGTTTGGTATGCTGATAGTGGTGCCAATACCCATATCACCGCCAATGCAGCAAATTTAACAAACCGGGCTTCCTACGAGGGTGATGATACTGTCCAAGTTGGCAATGGCTCAGGTTTGATTATAAAAAATACAGGAAATGCAACCCTAACATTTGATCAAAATTCCTTCAAACTTAACAATCTTTTTCATTGTCCCAACGCCTCAGCAAATCTTTTATCTATCAATCAGTTATGCTTGGATAATGATTGTTATTTTGTGCTAACTGGAATTGATTTTTATGTAAAGGACAACAAGACGGATCACAGCTTGTTTCAAGGGCTAGTTGAAAACGGACTCTATCCTTTTGCCGGACGCAAGAGCTCTTCTAATAACATGCGGTGTTTCACTGCCAAGATAGGAATAAAAACATCTTTGAAAACTTGGCACAATCGCCTAGGGCACCCTGCCAAGCTCACCTTAGATCGTTTACGCCACTACTTACCTCTTTCTGAGTCTTCTAATAAGTTAGAATTTTGCAATTCTTGTCCTTTAGGAAAGTCAACCAAATTGCCTTTTGTTGATTCTACTAGAGTCTCTACTAAGCCTTTACAAATTGTTCACACAGATGTATGGGTTTCTCCGATAACTTCTATTGATGGCTATCGTTATTATGTTACTTTTGTTGATGATTTTAGTCGATTCACATGGATATATCCCATGCGATTCAAATCTGATGTGTTTGGTATTTTTCAGCAACATAAAATTCTTATGGAAAATTTGTTCTCAACCAAAATTCAACAGTTACAATCGGACAATGGAGGAGAATACATTTCCAATGCTTTCAAAATGTTTTTATCAAAACATGGGATATACCATAGACTTACATGTCCCTACACTTCACAACAAAATGGAATTGCTGAAAGAAAACATCGGCACATACAAGAAACTGGTTTAACATTATTGGCTAAAGCACAACTACATAATAAATATTGGCCCGATGCATTTCTCATAGCGGTTTATTTGATAGATCGTTTACCAACAAAAGTACTCAATAACCTAACCTTACTTCATGCTACATAAAACAATGCCATCATATACTTCACTTATAAAATTTGGATGCGCTTGTTACCCATACCTACGCCCATATGAGAACAACAAACTTTCCTTCAAAAGCAAAAAATGTCTCTTCCTTGGATATGCTGCCCAATAAAAAGGATATAAATGTTTAGACTTAGACTCAGGAAAAATATACATTTCAAGGCATGTGGTATTTGATGACCTCGTTTCCAGCAAAGGATAAACTCTGCATTTCAACTACTCATGACCTCAAGATGTCGACAGGTTTGCATCCTATCTTACATTCAATTCCACTCACTGAACCTTTACCTTTACAAACTTCTTGTGACCACAACACACACAACGATACACTGGAAATACATTCTCCTCTCATCTTGCCTACTGTTGACTCCTCACCAACTCTAATGTCTGAAAGCCAAAGCATAATTCCTATAGAAGAAACACATACCCACTTGACCTCTGATCATCAACAGCAAGACATTAACTCCTCGCAGCCAATGAAAAATATCATCCTTACTCGATCCCGAACAGGTCACTCAAAACCAAAAGACTTCTCTGACTTCAAATTATTTTACTCCACTAGACATCCTTTCCGTTGCCTCACATGTATTTTAATTGAATCCGAGCCAACTTGCTATACAAAAGCAGTAACAAAACCCGAGTGGAGACAAGCTATGGGATGTGAGTTTGATGCTTTGATGGCTAATGGAACCTGGTCACTATGTCCTCGTCCACATGGTCAACATATTCTTCGAAAATAATTGGGTATTCAAAATCAAAAGAAAACCAGATGGTAGCATTGATTGATATAAAGCAAGACTTGTGGCAAAAGGCTTTGATCAAAAATCTGGAATTGATTACTTCGACACATTCTCTCCGGTAATCAAACCCACTACAGTTCGAATGGTATTGTCTATTGCCGTTCAATTCAATTGGCCCATCCAACAACTAGATGTTTCCAATGCCTTTTTACATGGCATTCTTGATGAGGAGATGTATATAGAACAACCTCAAGGCTTTGTTGATGATAGTCAACCGGATTCTGTGTGTCTTCTACATAAATCTCTTTATGGACTTAAACAAGCTCCACGAGCTTGGTTTAGAAGACTTTCTCAACAACTACTTGAACTTGGATTTGAGGAATCAAAAGTTGATTATTCTTTATTTACTTTGTGCACTAACGACCTAAAAATTTTCGTTTTGATCTACGTAGATGACATCATTGTTACAGGGTCAAACAATTCCTCTATTCACTCCTTTATTGATAGCTTGAAGAGCAATTTTCAAATCAAAGAACTTGGCGAATTAAGTTACTTTCTTGGAGTTGAAGCCACACGTAAAACTGATGGTCTTCATCTTCGCCAAGCCAAGTACATCTCCGACCTCCTTGCAAGCACCAAGATGCAAGGAGCAAAGGCTCTCTCTTGCCCCACTACATCAGGGATGAAATTGTCGTCCAACAATGGCATCCCACTATCTGATCCAACCGAGTATAGGCGTGTGGTTGGAGCCCTGCAATATTGCACCATTACACGGCCAGATATTTCATATGCCGTAAATCAACTATGTCAATTATGCACAACCCAACTGACTCACATTGGATAGCAACCAAAAGAGTATTACGATATCTAAAGGGCACAGCAGACTATGGTCTCTTTTATTCACCTTCAACAGTTGACATTAATGTGTATTGTGATTCGGATTGGGCAGGTGACCCCGATGACAGACGAAGTACAACGGGTTTCAGCATCTTCTTTGGACGAAATTTAATCTCATGGTGTGCCAAGAAGCAAGGAATTGTCTCACGTTCTAGCACCGAAGCGGAATACCGTAGTTTAGCTTTGGCCACTGCAGAAACTTATTGGATAAGGATGCTACTCAAAGATCTCAAAATGTATCTGTCATCACCACCAATAATCTGGTGCGACAACATCGGAGCATTGGCCTTAGCCTCTAACCCAGGTTTTCATGTAAAGACTAAACATGTTGAAGTTGACTATCATTTCATTAGAGAAAAGGTAGTCAACAAGGATATTGTAGTTAAGTATATATCTACAAAAGATCAAATAGCAGACATTTTCACCAAGGGTCAAACGGCTGCTCGCTTTCAATTTCTACGGGACAAACTCATGCTTCGCCAACTACCCATGAGTTTGTAAGGGGTTGTTAGAGTATCAAGTGATGAGTTGAGAAAATCACGGGATTCAAATAATTCAGGTGCAACCAAAGAGCAGGAAACCGAGTCAATAACAAACGCAAAGAATCCGAACAAATTGCAACCACCTTTTGATCCTCCTGATTCTGTTGGGATTCAAACCAAAGAATAATATTTTTCCATTATTTTTCTACAGTTTGATAAATGTAATCTGAGACTTAAATGTAATCCTCTATATATACATCAGAAATGAATACAATTGGCAAGAAAGCCAACTCATTCAGAAGCTGTCGTTTCAACCTTAGTTTATAAATTTATGAAATCTTTCACTACCTTCTCCTTGCGCTTACTCGTCTTACCCTCGGTGGCACAGAGATCGACGAAGAAGAGTAGATCTCGCGTCTGCCGCACCAAATCGGCGTGAATCTTTGGCTTCGACTTAAAGAAACTCTTCATCTTACCACCATTAGCTATGCTAATATCCGGCAATGGGAGTCCCGGAGCTCAACACAAGGCGTTGATAATGACAAAAAAAAACCCCATATCCCTGTAATTTGAGTGGGGGGAAGAGATCCGTGACTTCACTATCCCTAAACAATGAATTTTGATAAGTAGCAGAGAAGGTAGATGACGCACGTGAGAGAGGAGGGGAGGAGGTCGGCGAGGTAGATGAGGGTGTAGTTGAGGGATAGTGGCAAGCGCAGTTGAGCAGGAAC	MKTSKQVWDALHTRFSSTSRSRVALLRRQLQTITQGNRSCTDFMEEAKNLVDQLAAAGKATDDQDLISFLLGGLRPTFTPFITTFNFACRDKELSFDDFQTELLSFETLIEAQHNPIPKQHYAFASTQKSKTSFFPRKPRQQNINQRQQPPNKTIQTTPAQRPYQQTTDRPTCQICSKKGHIALDCYHRFDFSFQGRLPPADLAAMAAEANNSFDQNVWYADSGANTHITANAANLTNRASYEGDDTVQVGNGSGLIIKNTGNATLTFDQNSFKLNNLFHCPNASANLLSINQLCLDNDCYFVLTGIDFYVKDNKTDHSLFQGLVENGLYPFAGRKSSSNNMRCFTAKIGIKTSLKTWHNRLGHPAKLTLDRLRHYLPLSESSNKLEFCNSCPLGKSTKLPFVDSTRVSTKPLQIVHTDVWVSPITSIDGYRYYVTFVDDFSRFTWIYPMRFKSDVFGIFQQHKILMENLFSTKIQQLQSDNGGEYISNAFKMFLSKHGIYHRLTCPYTSQQNGIAERKHRHIQETGLTLLAKAQLHNKYWPDAFLIAVYLIDRLPTKVLNNLTLLHAT	OTHER
Rs_project_221851	Rs_project_221851__TRINITY_DN41037_c0_g1_i54	2.6495	19.927	-3.49029	0.00292634	0.0429862	Transcript DEG	sp|Q8TC07|TBC15_HUMAN TBC1 domain family member 15 OS=Homo sapiens OX=9606 GN=TBC1D15 PE=1 SV=2	rab GTPase-activating protein 22-like isoform X2 [Primulina huaijiensis]		sp|Q8TC07|TBC15_HUMAN	Rab GTPase-activating protein 22	2.04e-06	PF12068;PF00566;		regulation of GTPase activity [GO:0043087]	GTPase activator activity [GO:0005096]	cytoplasm [GO:0005737]; cytosol [GO:0005829]; extracellular region [GO:0005576]; mitochondrion [GO:0005739]	ko:K20168	hsa:64786;	other_or_unresolved	Q8TC07	TBC15_HUMAN	reviewed	TBC1D15	Homo sapiens (Human)		FUNCTION: Acts as a GTPase activating protein for RAB7A. Does not act on RAB4, RAB5 or RAB6 (By similarity). {ECO:0000250}.			SUBCELLULAR LOCATION: Cytoplasm {ECO:0000250}.		IPR000195;IPR035969;IPR021935;	R-HSA-8854214;	NP_001139685.2 [Q8TC07-2];NP_073608.4 [Q8TC07-1];	AB449901;AK022147;AK297626;AC089984;AC090109;BC028352;	Acetylation;Alternative splicing;Cytoplasm;GTPase activation;Phosphoprotein;Proteomics identification;Reference proteome	GTGTTACTCTTTTATTTAGTACGTTTCTTTCCTTCACAGTTTGATAAGCTATCGCTAGTGTGGGGAAAACCACGACAGCCACCATTAGGTCATGAAGAGGTAAATAATATGTTTTGGTCTCACTTATGAGCACAGTTCTTAGTTTTGTGATTGTTTATCGTTGTTCGTGAATCATTTCTTATTATTCCTTCATTTCTGTGTCTAATGCGTTACCTTTTTTTATCAGATGCACAATTAGTACTGATATACAGTATGTTAACTAAAGATATTATCGGCAGACTCGTTTCCACCTTTTTTCTCGTTCATCATTCTGCCAGATTGTATGTTACTTGATAACATGGACATGGACATGGACATGAACTGTACAAAGGGCATTTAGTATTAAAAGTCTCACATGATTTACTATGTTCTCCAGTGATATCAATGTATCAAAGCTTGCCAACAAGTTGAAATAAAGAAAGAACAGACTCATTGGGTTGTGCATTAGCTGTATCCTGTTTTAACCTGATTTTCTATTGGATATGCATAATAAGTCTGTTATATTCCTTTTCATGAATGACTTGGACAGCCGGAATAGGCTATTTTGACTTTCATAACTTGGAATTTCTGATAATATTTTGAAAAAAATATGTACTTGAAGTGGACTACATTCTTGGATTCAGAAGGGCGAGTAATGGATTCACAAGCACTTAGAAAGAGAATCTTCTATGGGGGTGTCGAGCACAACATGCGAAAGGAGGTTTGGACATTTTTATTAGAATACCAATCCTGTGATTCAACATATGCAGAGAGGGAATACCTCACATCAATAAAGAAGACCGAGTATGAAACAATTAAAAAACAGTGGCAGAGCATTTCACCAGATCAGGCAAAAAGATTTACCAAATTCAGGGAGAGAAAAGGCCTTATTGACAAGGATGTGGTACACTCTACTGGCACATTTTTCTTGGCTTTGTATATATATATAATATGACGTTGCAGGATGCACTGCTATTAAATAATTTGTTTTCTT	MYLKWTTFLDSEGRVMDSQALRKRIFYGGVEHNMRKEVWTFLLEYQSCDSTYAEREYLTSIKKTEYETIKKQWQSISPDQAKRFTKFRERKGLIDKDVVHSTGTFFLALYIYII	OTHER
Rs_project_221862	Rs_project_221862__TRINITY_DN60229_c0_g1_i3	27.4767	0.755284	5.21065	0.00154779	0.0307961	Transcript DEG	Uncharacterized Ramonda serbica protein													other_or_unresolved																	CCTGCTCACCCACTATGTGAAAGTGACCGTTTCCGGCTGTTCCTTGCTGCAATGTTCACTCCGCCTTCGTGTAAGGCTCTCCTCCTGCCGGCATCCCCTTTAGCCCATTCCATCCGTACCTTCTCCTTGCTCTTTGTGCTTCCATGGCCGCCAATACCCCCCTTTCACCCCTTAACAGCCCAAATTCCCCCCAAAAACATGCGAACTCGGCTCAGATTAACCCATCACCTCTTGAGCTCTCTTCTTTCACCTTGGTTGCATGTTATGTTGCCCCAAACCAAACCTTGGGACAGCCAAGGAAACCTTACTCAAAGCTTGGGCTCCAAAAGGCAAAGTTGAGGTCAACCTCTTGGATCCAACATCTATGAGCTTCATCTTCTCCGCCAAATCTGACATGGAGAGTTATTCTTGCGTCGCCTTGAAATTTCAAAGGAGCCTTAGTCCTCCTCCAAATATGGCCCCCAAATCTATCCTTCCAGGAACTTAAATTTGAATCTACTCTTTTCTGGGTCCAAGCCTCCAACATCCCAATTAATTTCATGACAAATGAGTTTTCCATACTTGTAGGAAATCATATTGGGAAATATATTGGGAATGATCTAACCTCAGAGGCGAAAATATGGCGCTCCATCCTCAGAGTCAGAGTGAAAATCCCACTGAATGTTCATCTCAAGCCCAAACTTCTCATTAATACAGCTCCACTCGATCTCTGTCCATCGACATTTGTTACGAGAGATTATCAGACTTTTGCTTCAAGTGCAGATGTGTTGACCATAGATTCGAATACTGCAGAGAATTTGAGCTCCGCGCTGACCTAGCATCTCTGCCTTTCGGACCGTTGCTCCGCGCTACTCCTGTTGGCCGAGCCTCTGCACAGATTCCTACGGCTGCTCCCAGGAAGATCAATCTCACACCAATGACGACCATTTGCCCTTTAAAATGCTACAACTTGCATCCCAGCTAGAACTAGCCCCACCACTACTGATGAGATAAGTACTTTTCCTCTAACTCGATCTAATCTTTTTAACTCCTTGAGCCCCAATGCCCCAATCTTGCCACATATAGAGATTTGTATGCATAATGTTACTCCTCTACCAGTAGCTGAATCGAGTATTGAATCTGTTTCCCTGGTTAATAATATTGTGCAACCAACTGATAGGCCTATTCCCAAGTTACCATCCTACAGTTTCACTAAAACTATGCATGTTGATAAGTTCCATTTCAGTTTGGTGGAGATAGTTCTTGAACCATTACCATACTCTAAACATGGCCTTGATATAGTAGAGCCCATGCATAGTCTTCCAAACCCCGAAACCAAAGTACTTATGCAGTGTGTTGAAGCCTTAATTATTAATGGACAAAAGCATGAGTCCCACCCCCCTCTTAAAAGACCCATTCACCATGACCCAATCCATCCTGAAAAGAAAATTAAAATCTCTATAACTCGGTCCGCCCAATACCAATCTAACGTTCTACCGCCATCATGTGTTACCATGCAAAATGACCCTCGGGTTCTAACTACACCAGTGATACCTCTTTCATTTTGTGATAAAAAATTCATTCGTGTTCGACGCTCTATTCACATCATTTCACAATATTGTGAAATTGAGGATTCATCCCCCAATGCTATCTTGGAATCAAATACTGCACCATCCCACTATGTCCAAATATATGATGTCATTGACAACCTTATCCCGAGCCCGAGAGGGCTGAGAGAGTAATCATGAACCTCCTCATCTGGAACTGTCGGGGGCTCTCTAATCCCTCGGCTCTTCTTAAATATCACACTCCCTCAATTCTCTTTCTTTGCGAAGTCAAATCTCAATCCACTCAAGCACTCCTTAATATTCTTTCGGCTGCCAATCTTACTAATAATCTATGTATGCCTTCTTCTGGCCATGTTGGCGGTCTATGCCTCGCATGGTCGGACCTCGTTAAGCTCTCCGTTAATCACTCTACCTCTTGGTTCATTCATTCAACCGTTGATGTGTCCCTCTATTCTGTTAGTACATCATTTACCCTCACCACCATATCACTCCCAAAAATCCCTTTTACTGGGAGTATATCTCTGACTCGGCGACTCCCTTCACTGATCCCTGGCTGGTTGTTGGTGCTTTCAATGACATCTTGGCTAAAAGTGAAAAGCAGGGTGGCCGCCCTTTTGCTCCTAACTCATCCTGAATTTTCAACGCAACTTAGACACCCTTGGTTTGGTGGACTTGGGGTTTGTTGGTCACCCTTTCACCTAGATTAATAAATGGGATGTCATTCACAATATTCAGGAACGCTTGGATAGGGCGGTTGCTACTGACCATTGGATTCTAGCTTTCCCTAAAGCTGTAGTGGCACATCTCACTGGCTCAACTCGGACCATAAACCGCACCTCATTACTACTAGCCCACATGTCCCCTCCGGTCCGAAACCATTTCGGTTTGTGCAAATGTGGCTCCAAGCTCCGTACTGCTCGGAGGTTGTTTGCAAAGCTTGGGATATTCATGTCCCTGGTAATCCTCATTTCAAGCTTGTGAAGAAGATCCTGAATACCAAAAAGCATATCAAAGACTGGAACAAATCCTTCTTTGGGTTCCTGCCGGTGAAAATAAAAGATACAATGAACTCCATTGAATCGTTGCAAGATATTCTTCAAAAAGAAGCCATCCTTCAGGGAGATCTAGACGCCTCCTCAAAAGGGAAATTATCATGTGGAGACAAAAATCTCGCATTTCTTGGCTGAAATTCAGAGATGCTAATACCAGGTTCTTTCACATTTCAACTATCGGCCGTCGTGAAGGTAATTGCATTCGTGTTATTAAGCTATTTGATGACTCTATGATTGATAATTGGAATGACATTGACTCTAGATTTGTGAATTATTTCAAAAATCTGTTTTACTCCAATTTCCAACATTCTCCTCCACCTTTCCAGATGACTTGCACGATCTTTTTCCAAAGATTATTTTGGATGAGGATAACCGCAACCTTTGCCACTTTACCTCCCCAGGCAAAATCAAAACGTGTGTTTTCTCTATGGACTCTTATACATGCCATGGCCTTGATGGTTTCCCCCCTCTTTTCTTTAAACACTTTTGGCACATCATTGGCCCGGAGCTCAGTAAAGCTGTTCAGCATTTTTTTGTCCATGGTCGGCTCACAAATCCGCCAATCACACTTTTGTGACCGTTATCCCCAAAAAAGAGTCAGCTTCTAAAGTTGAAGATTTCAGGCCCATTAATCTCTGCAACGTTTTGTATAAGTGATCACCAAAAATATCTCCAACAGGCTTAAACATATTCTCGACAAGATTATCTCGCCTTTGCAAATGGCATTTGTTCCTGGCAGATCTATTGTCAGTAACTCAATCATTACGTATGAGATTATGCAAGGTAAGAAATTTTTTATGGCTATTAAAATCGATATGGCCAAAGCATATGACCACGTTGAATGGCCCCTTCTTTGTTTGATCCTGAATAAATTGGGTTTCTACGCCACCTTTATAATCTGATTTCACACTGTATTTCAACTTGCTCTTTCTCTGTGTTAATTAATGGTGCCCTTTACGGTTTCTTTAACCCGTCTCTCAGAATCCGCCAAGGGGATCCTTTTTCTCCCACCCTTTTCATCATTTATTTTGAGATTCTGTCTCGCTTTCTTGCTGCTTAGGGTGTCACTGGAACTCTTAAAGGGATAAAAATTGGTCGTAGATGCCCGTGAATTAACCATGTGATGTATGTTGATATCTCATTGTTTTTGCAGAGGCAACTTTGGTAGAAGCCAATGCTTTATCTGACTCTTGGCACCCTCCAAGCCTGGTCTGGTCTTAGAGCTAACCTTGAAAAATATGTTATCCACTTTAGCCATATCCAGAATCCATTAAATTCCAGATTATGCAAAACTTGGGTATGCACACATAACCTAAAACATTTGGGTCAATCTTTTTGTAAACCCAAATCCAGAAAAGAAGCTTCTAATGAGATTTTAGATCACTTTATCAAAAGATTGGCCTCTTGGACCATCTTAAGCTCGTTTCTTGGAAAAGTGGTCAACATCAAAGTTGTAGCCCTTCCTCTTGGCTATGCGTGAACACCAAAATCATTGAATTTAATTAAGGTATGAAAGAGATATACCCAAATACTACAGCTGCTCAATCTTTGTTGCTAGCTGAATTCAATCTGCACTTGCTGTGACTTGCATGCCATTTTTCTCCATGATGCAATCCAAATTGAGCTGAGGTATGAAGATAAAATCT	MHNVTPLPVAESSIESVSLVNNIVQPTDRPIPKLPSYSFTKTMHVDKFHFSLVEIVLEPLPYSKHGLDIVEPMHSLPNPETKVLMQCVEALIINGQKHESHPPLKRPIHHDPIHPEKKIKISITRSAQYQSNVLPPSCVTMQNDPRVLTTPVIPLSFCDKKFIRVRRSIHIISQYCEIEDSSPNAILESNTAPSHYVQIYDVIDNLIPSPRGLRE	OTHER
Rs_project_221914	Rs_project_221914__TRINITY_DN60248_c0_g1_i9	0	10.8118	-5.07248	0.00131502	0.0282062	Transcript DEG	Uncharacterized Ramonda serbica protein	uncharacterized protein [Henckelia pumila]				9.84e-78								other_or_unresolved																	GTCCCCGCTATGCACATGGTCCGGGATACTAAGATCAACTATAAATTGCACAAATCCCTCAATTCAGGTTCGGTCTTACATGACACTGAACTTATCAGATATTAATATCTTGTTCAGAATTCTTGTTTCAAATTGTATTCCAATTTCCAGTTTTGATACACACGTCCATTATGTATCTACAAGCTAAAAAAAAAAGAACATGTTTACTTAATTACAATGAAGCTGAGATTTGAACACCGTTTGCAGCATATATCCAACTAAAATCATACACTCATACTAACGAATCTGATCCAAGAATCAGAGAGCCGTCAATGTTGATCGTTGCTTGGCTCGCTCCATCTTTCGCCTACGCCATTCTTCCAGGGCTTTAACGTTGCCAACATCTGAATATGAACGAAAATTAGTCAACCTTGAAATTAGGTCCACCGCGGCCATCTGCTTTACATTTTTTTGCTTCATCGGTTCAGTTTCAGCATATACGTCCTCTCCAATTTCTCTAACTCTTCTGATAAGATCAACTGGAACCATTGTACGGCGTATGTCTTCAGATTCCTTGATATGTCTGTATAGAGCTTTACTAGAGGAGGAAAGCCTGGAAGAAGGGGAAGGAAAAAGAAAGCCTTGAAGCAAGATAAGAGCAGAGATTATGTTCAGTAAGCAGACAACTATGGTGGCGTTCTTGTAGGATAGAAGTGATCTAAAAGCCCTCCAACATTGCTGTTGCTGCAGTTTCTCCATTTCCCCCTTCTATAAAATTAGGTCACTTCTCAATTTTCCTATAGATCAGTGACTGGAAATTCCAAGAGTAAAGGGAAAAATTACCCCAGAACGTTGTTCGGTGGGTGTTGCGGCACGAAGTTAGGTTCCCAAAGAAATCGTTTGCTT	MEKLQQQQCWRAFRSLLSYKNATIVVCLLNIISALILLQGFLFPSPSSRLSSSSKALYRHIKESEDIRRTMVPVDLIRRVREIGEDVYAETEPMKQKNVKQMAAVDLISRLTNFRSYSDVGNVKALEEWRRRKMERAKQRSTLTAL	OTHER
Rs_project_222263	Rs_project_222263__TRINITY_DN679_c0_g1_i30	0	75.8389	-7.88724	2.51737e-05	0.00345769	Transcript DEG	sp|Q1G3M3|Y3918_ARATH B3 domain-containing protein At3g19184 OS=Arabidopsis thaliana OX=3702 GN=At3g19184 PE=2 SV=1	B3 domain-containing protein At3g19184-like [Henckelia pumila]		sp|Q1G3M3|Y3918_ARATH	B3 domain-containing protein At5g42700	5.96e-90	PF02362;		DNA-templated transcription [GO:0006351]	DNA binding [GO:0003677]	nucleus [GO:0005634]		ath:AT3G19184;	other_or_unresolved	Q1G3M3	Y3918_ARATH	reviewed	At3g19184 MVI11	Arabidopsis thaliana (Mouse-ear cress)					SUBCELLULAR LOCATION: Nucleus {ECO:0000255|PROSITE-ProRule:PRU00326}.		IPR003340;IPR015300;IPR044837;		NP_001030726.2;	AP000419;CP002686;DQ487561;AB493621;	DNA-binding;Nucleus;Reference proteome;Transcription;Transcription regulation	GTTCGGTTGACATGATGTGGCATGAAAGACAAAAGGAATGTCAGACACTGTATGATAGCTGTGTCATCTCTCAGATGGCTATTTTAGGTCGATGAATGTGACCACAACAGTGTGCTATTTGTCAGAGTACTACGGAGTAATAAACCACTATTGGTTCAATTGACATCCCCACCGGTTGTCATCTCTACCGGTTGATACCTGTTGATGGTCATCTACCGATTTTCATCTAGTGGATGCTATCTACTGGATGACGTCTGCTAGATAACATCCGTCTGCTCAATAACATTTATAATGCATCTGTCGGTCAGGAGGTTCTGCTGATATGTTTAACACTTGCCGGTCAGGTGGACTTAGTTAATTGTAGTGAAGAACCTACTTGTCCAGTTGCGACATTTTGTTATCACCAACTTAGAATATTTTTCCAACACAAACCACCTCTGTCGGCCAAGGAAAACCATGGTCTCCTTGGGCAACCGAGTTTGCCCTCGGCGACCAAGGTTTTGGTGGTCGCTCAAGGTTAACCTCGATTGCCCCTGGGCAACAGAGACTGCCCCTGGGCGACCGCGGTTGAGCGACCGGTTGCTTACAAAATTGACTATTCCAATTCTGATACTAAATTGATTACAATATTATGCTACATATCAACAATATGGTAAAAATAATAATGTACACCTCAAATTGTTGAAAAAATACAAGTCGCAGTTGTTAAATGTGAGTATCCACCCATTACATCGGACAAATAATGGGTTATATTTTTACATGGTGCATGCATTGCTTGTCGCTTGAGCACGTTGCTTGAGGTGCATCGAGATGTACGGATCATCGTTATCGTATCGTATCCCACATGATAGTTGAGGACTCGGGCTGTTGATCTTAATCCACCGGTGGTGGTCCGACACCAAATACAATTTGCACACAACTTCAGATTAACCGTCGAAAGTTACAATAGTCCAAATATAATGATTGTCAAGAAGGTGTGATGCACTGTGGCGCAGCACGGCCACATTGTACACAGACCACAACCGTAGCACCAGCAAGATCATCTTTGAACTGGTTACCAAGCTTCTCCTCTTTCAATCCAAGTGCTCTCTACCTCAGTCTATTGACTTTTCATCAAAGACTTTAAGGGAAAATAGCCAAATTCATCATGTAAGTTGGCCTATTTTTTGGTCCTCTAAATAATCAAAATTTTGTCTTCGTACAGTAAGTTCGCTTTACTTTAGATTTTAACTCTATTTTTGTCGGATTGGTGACGTGAACTTGATAGGTGCCACATAATCACTTTGGCAAAATAGGACTAAATAAAAAAAGGAAATTTATAGAACGCATACCAAGTTCTGACTGTTTAAAAGACTAAAACCAAAATAACTTACATGACGATTTTGACCCAAAGATCTGACCTTTAAACATGAATCCTTCTGTTCTCTTATCTCGTCATTTAGTTTAACTCTTTGTTGTCTTGTTGGTTCACTGCTTACTTCTGGGATTCACAAGAAAGGCTGATTAAATTTGTAAAGCCGATTAGCAGAGTGCGTGGTTATTCAACCGACATGCCTTTCAGTTTCAGGATAGATCTTCGCTTATATCTGACATGATTCATGACTAACCTACTCCTGAATGCTTGCACGCCAGATTCAGATTGTTAAGCTAGAGACTCCTGCTTCATGTTCTCTGCTAACAAAAGTTTACTGATCCTGAATGAGCTTGTAAATGCAGAAGGCTGAGAGCCGCATCCGCAGCACTGAAATGGTTAGGTCTCACTATATACACCTTCATTCTGCAGGGTCCCACCAGATGAAAAACCAGTATGTCTCCCTCTTCCAAGTTATGAGCAGTCGAGAATCCCTTCCATCCAGCACTAAACCCCTTCCTATAAGGCAGATATTTGGTGTAGTATTCTTCATGGTTCTCATCAACTAATGTGATACATGAATCATGGATTGGCAAATGCCAGTCGCAGAACAACTTTGGAAGAGACAACCAGAAGCCTCCTGTGACATTAGATCGAATCATTGGCTTTATAAAGCTAGGGAAATGTGTATCAAGATTCGATTGAACTTCTTGCGCACGCTCCATAACAGATGGTAAAATCTCAACTCGACTACGAATATCACTTCCCATCGCCCTTTTACGTTTACCCCTTTTGGAGTATTAAAAAAAACAAGGGCTCTATGAAATAAATAATCTTGAATATTTACATGAGAATGAACAAAAAGCGAGCACAAAGTCGACTCTTACCTTCCGCTTTCATTAGACATTCCACTAGCATCCTATTTAGAGAAAACATGCAAGTAATTTAAGTGAGGAGCCATCACATAGATATAATTGATTTACATCAAGTACTTATCAATTTCTAGCATTCTAAAGATACATTAACTTGAACAATTGTTAATCATAACATCATGTAGGAAAAGATGAACTCGTATATGACTGTAACCATCATGTATGAATCCATAAATACATTGCCCTAGATAATGTCACGAATACACACGTGGATATGAAAAGAAGCCATCAATCAAGTATACAATCTTGAACAAAATTGTAATGCCCCGTTGAAAACTTACCTCAAGAACAAGCTACTAAGGTGGAGAACAAAGAGAATGTGTAAACCTGAGATCCAAGCTTCTACCTAGGTGATTTTTGACGAGGGATCGATGAAGAGTGTATGACTGTCAAAACTTTCTTACAAGAAGTTAGGAAAATTAAAAGAGGGACACCTTTGCTCATTGGTAGTGGGTGGAGGGAGAGAGGATCAAAACGGGTGGTTCCTCCCTATTGAATTTTCCAATGGACTTCTGTATTCTTTCTATATTATACATTTATAATAATATGATATCACCCCCATGGATTTTTTGGAGTCACACTTCTGGCCTTCTCTCATCTCCCAACATGCCATCCATTAAGTTCGTCATTGCTATTACCCTTTTGTGTCAAATAGCATTAATAGGATGAACCCGCATAATTTAAGAAGCGGATGAGATGAATCTAAGCGTCCATGATGCGGCAAAGATCAATGTTTCAGAAAATTATGTATGAAATTTTGAAAAAAAATTGATATGAACTGTAATGGGCAATAAACGTGGCAATACAAACCCAATAAAGCCAAGGAATAGCAACTCTTATTTTTCTGTTATTTTAGGACTCTAGTTGCTTAACTATTTTCAAATAAAGGTAAAGGTTTTCCATGTGAATTATCAACATTAGTAGTTATGCTTAGGATTTGAATTTTCTTTTGGTATTTGATATTGTGGCAACTCTTTGTATTTATAGGGCAGCAAAGGTAAATAAAGAAATAAAATTTTTTCTAAAAAACATTTTGTAAAAGTTGGAAAGGTTCTCATTAATGAGTCTTGAATTGTCTAAGAGATCGAGATATTCTGTCATAATGAGCCTCGAATCTGATCAATCGAAAATAGGTCAAAGGGGTCAAAATCTCACAAAGTAGAAAGCATTACAGATCTCAACGATTGTCCAATTAATCGTCCCATAACACAATCCATGATTAAGGGTGTAAGAAATTGCTACCAGAGCCTGTTGCTATGGGGGGAAATTCAGGCCTTACAACAGTCTTTTGAAGCCCTCATCAAGATGTATCAAGAAAACAAGGTAACCAACGAGGCAAGCAATGAATAATAATTGGAAGAGTTGTTTAAAAACCAGTCAACTACGTTGTCAAAAGGCAGGAGTGGCAGAGACGAGGGAAGCAACCATCAGGAAACAAACGACCAGCGTCCACGAGGACCGCAAGGAGGTGATGATGGCTACTCTTATGTGCTGAGATATTCGAAGCTAGATTTCCCTGATATGATGGACAGTCGGATTCCTTGGGATGGCTTAATGAATGTTTCTTACGACCAGCGTACACCCGAGGTGGATAACGTTGGAGTGACCCTTCTAACCTCGAGAGCGAATGGAAGGAATTCAAAAATTATCGTAAACTTGTGCATCAAACCCATACACGTGACAATACATTAAGACAACTATCCAAATTGCACCAAGACATAACGGTGGAGGATGAACAATTGCCAGTCTCAGACACCTCTTTAACAAGTGAGCGAGAGGTTGAGATTTTCATTAGTGGCTTGAAGAAATATATTGTCGTGGAGGTCCAACTTCAACACCCCAGAGACTTAACCAGCGCCACGAGTCTCGCGAGGCTCTATGAAAGGAGAACGGGAGCCCAAGACATCGTGAGGAGAATAACAAACAACCCATCATAGCCATCATTAATGAAGAAATTGAGCAGTCCAGGATTAGAGGAATGAAAAATAAAAGGGTTGTGCTACAGTTGCGGGGAGGTCTACACGCCAGAGCACCACTGCAAGAAATGATTTTGGCTTGAAGGGATTGGAGAAATAACATCGGTAGATGAAGGCGAGGATATGACAGCATTGGCATAACAACATTAACCATCAGTCGTGCTTGAGGACAAGCACGGTGCTCAAGGGGTGGATGACGTAATGGGCCATGATCGTGGTCAGACAAACCCAAGGAAGCCAAGGAATAGGGACTATTGTTTCCTGTTTTGTTTATCGGAGACTTTTTGTTATTGTAGGACTCTAGTTGCTTATTTATTTTTCAAATAAAGATTTCCACGTGATATCAACATCGATAATTCATAGATTAGTAGTTACTCATAGGGATTGAACTCTATTTTACTATTTGATATTATGACAACTCTTTGTATTTATAGTACAACAAAGTTGAAGCACGTAATGAAGCGAAGAATCTTCTAAAGACGATTTTGTAAAACATCGAGAGGTTTACTTTAACGAGTCCAAATCGTCTACGAGATCGAAAAGTTCTTTCATAATGAACCACTGATAAAAAATAGGACGACATAACTATCCTCGAACCCAATGATAAAACATAGGTCGAAAAGGTTGCAAATTTAATAAGGTAGGAGACAGTACGGATCTCAACGACTATCCAATTTATCAATCATGTTACACAATCCATAATGAAGGCGGTAACATGAACAATCACCCATTTGTCCCCCACTCCAACAACCCTTCCAATTAAAGTTGGGCTTCTTCATCCCACATCGAAAAAATTGAAGAAAGTGCCAAACTTTTTAGTGTAAAAGAAGGCATAGGACTTCAGTTTAAAGTACACAAGTTAATAGCTTGTCTAGCCACTTTTGGCTTTAAGAAAACTCATCTCTTCTTGTAGAGTCTTGTAAAATTCGGAGTATGCTCTATGGTTGCTGCTTGGGTTGATCTTCAACATCAGAACATATATTATTACGTGTCTTTCTTGTAAAGGGCGAGGTGTG	MGSDIRSRVEILPSVMERAQEVQSNLDTHFPSFIKPMIRSNVTGGFWLSLPKLFCDWHLPIHDSCITLVDENHEEYYTKYLPYRKGFSAGWKGFSTAHNLEEGDILVFHLVGPCRMKVYIVRPNHFSAADAALSLLHLQAHSGSVNFC	OTHER
Rs_project_222294	Rs_project_222294__TRINITY_DN641_c0_g1_i8	30.7147	0.737307	5.2409	1.00089e-05	0.00207269	Transcript DEG	sp|O81851|BOI_ARATH E3 ubiquitin-protein ligase BOI OS=Arabidopsis thaliana OX=3702 GN=BOI PE=1 SV=1	BOI-related E3 ubiquitin-protein ligase 1-like [Primulina huaijiensis]		sp|O81851|BOI_ARATH	E3 ubiquitin-protein ligase BOI (EC 2.3.2.27) (Inhibitor of apoptosis (IAP)-like protein) (AtILP) (Protein BOTRYTIS SUSCEPTIBLE 1 INTERACTOR) (AtBOI) (RING-type E3 ubiquitin transferase BOI)	1.27e-72	PF13920;		defense response to bacterium [GO:0042742]; defense response to fungus [GO:0050832]; negative regulation of programmed cell death [GO:0043069]; proteasome-mediated ubiquitin-dependent protein catabolic process [GO:0043161]; regulation of programmed cell death [GO:0043067]; response to gibberellin [GO:0009739]	cysteine-type endopeptidase inhibitor activity [GO:0004869]; ubiquitin protein ligase activity [GO:0061630]; ubiquitin-protein transferase activity [GO:0004842]; zinc ion binding [GO:0008270]	cytoplasm [GO:0005737]; nucleus [GO:0005634]	ko:K19042	ath:AT4G19700;	other_or_unresolved	O81851	BOI_ARATH	reviewed	BOI ILP At4g19700 T16H5.60	Arabidopsis thaliana (Mouse-ear cress)	2.3.2.27	FUNCTION: E3 ubiquitin-protein ligase involved in the regulation of pathogen and abiotic stress responses by facilitating degradation of MYB108/BOI. Attenuates cell death by preventing caspase activation. Has no effect on the stability of the DELLA proteins. Not regulated by MYB108/BOI. {ECO:0000269|PubMed:20921156, ECO:0000269|PubMed:21926169, ECO:0000269|PubMed:23482857}.	CATALYTIC ACTIVITY: Reaction=S-ubiquitinyl-[E2 ubiquitin-conjugating enzyme]-L-cysteine + [acceptor protein]-L-lysine = [E2 ubiquitin-conjugating enzyme]-L-cysteine + N(6)-ubiquitinyl-[acceptor protein]-L-lysine.; EC=2.3.2.27; Evidence={ECO:0000269|PubMed:20921156};	PATHWAY: Protein degradation; proteasomal ubiquitin-dependent pathway.	SUBCELLULAR LOCATION: Nucleus {ECO:0000269|PubMed:20921156, ECO:0000269|PubMed:21926169}.		IPR001841;IPR013083;		NP_193705.1;	AL024486;AL161551;CP002687;AY062603;AY114665;	Apoptosis;Coiled coil;Metal-binding;Nucleus;Plant defense;Reference proteome;Transferase;Ubl conjugation pathway;Zinc;Zinc-finger	TGAGTTTTGTGTTTGGTGCAGAAATTGCACTAACTTGCATTAAAATGAAATTTGGGGTTGGATAGTGGAGGAATATTGTAAACTTTTATACCTTTCCCACAACAAGACAACCAGTCTTTACCAAATGGAATCAAATTGGGAATGGATCTGGTAAATTAAACAAGATCTGAATGAATAAAAGATTGAACTGCCGAGAAAAGGATTTACAATAACCTACAAACTTTTACCCCAAAAAAAGTATAACAAAAATGTCTGTGCCACGTTTAATCTTTTTCTCTAGCGATAACAATTGACGGATTATGAAGAAGACGACAAGTTAACATGGAGGGTTGCGTTCATGGCAGCTTTACAGACAGGGCATGCTTGGAGTTTGTTCGACCCACTCCCGCAAACGTTGCAGAGGCAAAGGTGTCTGCAAGGAAGAAGCAACACGCACGATTCCCTCTCGCCGCATCTCTTGCAATTTCTACTCTGCGAAACCGCTTCTTCGGCGTAATCTTTCTGGTGGTGATCACTGCTCCCACAACAGGACTCCACGTCGTCTTCAACGGCACAGGCTCCGGCGGATAGCCGCTCTTCGCCGCCGCCGACGTGGGATAGGACTTGTTCCAGATCGCTTCGAAGCGAGTTGGCCGTGGCCTCGTTCGTCTGGGCCATTTCTCTCCACAGTTGATTTTCTACGTAGAGACTCTTCACTCTTTCTTGAAGAAAGAAATTCAGTTTGCCGATTTTTTGGATTTGATCTTCCTTCTCCTTTAATTTCTTTGTTACCCCTTCTCCTATTGCCGCCACCAACAATCTTGCTTGTTTGTTTTGCCTCTCTTCTAATTCCAACCTGATTCTCTTGGTCTGCAAATCACCCAAAACAAAACCGAATCAGGATTTACAAATTAAACATAAAAGTAATGTACTCTGAACAAGACGCTCGCATGGATTCATGTATATACAAGACGGATCAAAGATTGGGTTTAAACCCCGATTAAAAAGCTTCTAAACAGAATTTTTTTTTCCAATTTCTCTCTCATGTTCTCGACAACGCGAGAGAGTGTGAAAGAACGGGCTGCAGCTTTTTTAGTTTTAAGATTTTATTTCGCGAAATTCAAAATTTGTGTCACGGAGATAGATACAGAAACAAAATTTTTTTATACCCCCAACTGAAGCTAAGGTGAGGGCTAGAGAGGAGTTCCCCAACAAATGTTTTTGGAAATTAGAAAATAACCCAACACCTTTTAATAAATTGTTTCAACACATGTGTTTAGTGTGTGAATAATCTGAAATCCTGGTTCCGTTCCTTGGTTGTGTATATAATAGGAAGTAAGAGTAAAAACTCACATGTTGGGAGATGATGGTGTCGATATCCATCTGGTTCTGCTGGAATTGAGGCAAGGTATCATCAACGAAAATAGAAGGAAACTGAGAGGCACTGTCGTTCTTCACGGCTACAGGGAAACGCGGTGTGGTGCTGTAACCGTACATTTGATTAATTGGGTCTCTGGAGCGCTTTCTTGTGGCTGAAATATTGTAGGTGAGTCCGCTATCTGCATTCATGGAGGTTTTGGCCTCGCAAGCCGGTTGTTGATAAAAGGATCTGTTGGTCGGCAACGTTGCGGCGAATGGGATCCCGGAATAACCCATCGGCGGCGCGTTGTAGAAAGAATCAGCGATCCCTGATTGATTAATACATGGTATCACCAAATCCCTGTCCTGTATTGGTTGCGAGGGGAAGATTTTGAGATTGGTCGCTTCAACTGACATCAGAGTGGATGGATAGGATATGAAAAAGGGGAGGGTAAGCGATAGGAATGGTGGTTAGAATATGGTGGAGAGGAAAAAGGTTTGCAAGGAACGGAATTATATAGTCGAATATAGAGGTGGTTTTATATATACTAGTCTTTCATTATATGAGTTGTATGTATATATAATACTGTTTTTTGTAATCTG	MSVEATNLKIFPSQPIQDRDLVIPCINQSGIADSFYNAPPMGYSGIPFAATLPTNRSFYQQPACEAKTSMNADSGLTYNISATRKRSRDPINQMYGYSTTPRFPVAVKNDSASQFPSIFVDDTLPQFQQNQMDIDTIISQHVSFYSYFLLYTQPRNGTRISDYSHTKHMC	OTHER
Rs_project_222295	Rs_project_222295__TRINITY_DN641_c0_g1_i9	12.021	0	5.91824	0.000488957	0.0166678	Transcript DEG	sp|Q9LDD1|BRG3_ARATH Probable BOI-related E3 ubiquitin-protein ligase 3 OS=Arabidopsis thaliana OX=3702 GN=BRG3 PE=1 SV=1	BOI-related E3 ubiquitin-protein ligase 1-like [Primulina huaijiensis]		sp|Q9LDD1|BRG3_ARATH	Probable BOI-related E3 ubiquitin-protein ligase 3	2.6e-79	PF13920;		defense response [GO:0006952]; proteasome-mediated ubiquitin-dependent protein catabolic process [GO:0043161]; regulation of programmed cell death [GO:0043067]	ubiquitin protein ligase activity [GO:0061630]; ubiquitin-protein transferase activity [GO:0004842]; zinc ion binding [GO:0008270]	cytoplasm [GO:0005737]; nucleus [GO:0005634]	ko:K19042	ath:AT3G12920;	other_or_unresolved	Q9LDD1	BRG3_ARATH	reviewed	BRG3 At3g12920 MGH6.3	Arabidopsis thaliana (Mouse-ear cress)	2.3.2.27	FUNCTION: Probable E3 ubiquitin-protein ligase. Has no effect on the stability of the DELLA proteins. {ECO:0000269|PubMed:23482857}.	CATALYTIC ACTIVITY: Reaction=S-ubiquitinyl-[E2 ubiquitin-conjugating enzyme]-L-cysteine + [acceptor protein]-L-lysine = [E2 ubiquitin-conjugating enzyme]-L-cysteine + N(6)-ubiquitinyl-[acceptor protein]-L-lysine.; EC=2.3.2.27; Evidence={ECO:0000250|UniProtKB:Q9FHE4};	PATHWAY: Protein degradation; proteasomal ubiquitin-dependent pathway.			IPR001841;IPR013083;		NP_566438.1;	AB026645;CP002686;AK118454;BT006236;AY088707;	Metal-binding;Plant defense;Reference proteome;Transferase;Ubl conjugation pathway;Zinc;Zinc-finger	TCTACTCTGCGAAACCGCTTCTTCGGCGTAATCTTTCTGGTGGTGATCACTGCTCCCACAACAGGACTCCACGTCGTCTTCAACGGCACAGGCTCCGGCGGATAGCCGCTCTTCGCCGCCGCCGACGTGGGCTAGGACTTGTTCCAAATCGCTGCGCAGGGAATTGGCGGTGGCCTCGTTTGTCTGCGCCATCTCTCTCCATAATTGGTTTTCTACGTAAAGGCTCTTCGCTCTTTCTTGAAGAACAAAGTTCAATTTTCCCATTCTCTGGATTCGTCACCCCTTCTCCTTTAATTTCTTCGTCACCCCTTCTCCGATTGCCGCCACCATCAATCTTGCTTGTTTCTTTTGTGTCTCTTCTAATTCAAATCTAATTCTCTTGCTATGTTGGGAGATAATGGTGTCTATCTCAAACTGGTACAGCTGGATATGAGGCAAGATATCATCACCCAAAAACGTAGTAAACTGAGAGACACCATCGTTCTTGACAGGAATAACAGGGAAACGAGGTGTGGTGCAGTACATTTGATCAATGGGGCGTTTTCTTGTGGCGGAAACATTGTAGGTTAGCCCGCTATCCGTATTCATCGAAGTTTTGGCCTGATTATAAAAGGAGTTACTTGTTGGCAAGGTTGCGGCGAATTGGATCCCGGAATAACCCATCGGCGGCGCGTTGTAGAAAGAATCAGCGATCCCTGATTGATTAATACATGGTATCACCAAATCCCTGTCCTGTATTGGTTGCGAGGGGAAGATTTTGAGATTGGTCGCTTCAACTGACATCAGAGTGGATGGATAGGATATGAAAAAGGGGAGGGTAAGCGATAGGAATGGTGGTTAGAATATGGTGGAGAGGAAAAAGGTTTGCAAGGAACGGAATTATATAGTCGAATATAGAGGTGGTTTTATATATACTAGTCTTTCATTATATGAGTTGTATGTATATATAATACTGTTTTTTGTAATCTG	MSVEATNLKIFPSQPIQDRDLVIPCINQSGIADSFYNAPPMGYSGIQFAATLPTSNSFYNQAKTSMNTDSGLTYNVSATRKRPIDQMYCTTPRFPVIPVKNDGVSQFTTFLGDDILPHIQLYQFEIDTIISQHSKRIRFELEETQKKQARLMVAAIGEGVTKKLKEKG	OTHER
Rs_project_222301	Rs_project_222301__TRINITY_DN618_c0_g2_i10	0	24.0442	-6.23	0.00375252	0.049247	Transcript DEG	sp|Q93WN0|SEBP2_ARATH Selenium-binding protein 2 OS=Arabidopsis thaliana OX=3702 GN=SBP2 PE=1 SV=1			sp|Q93WN0|SEBP2_ARATH	Selenium-binding protein 2 (Protein EMBRYO SAC DEVELOPMENT ARREST 38)		PF05694;		polar nucleus fusion [GO:0010197]	selenium binding [GO:0008430]	chloroplast [GO:0009507]; cytoplasmic stress granule [GO:0010494]; cytosol [GO:0005829]		ath:AT4G14040;	other_or_unresolved	Q93WN0	SEBP2_ARATH	reviewed	SBP2 EDA38 At4g14040 dl3061c FCAALL.29	Arabidopsis thaliana (Mouse-ear cress)		FUNCTION: Required for the fusion of female gametophyte polar nuclei. {ECO:0000269|PubMed:15634699}.				Selenium-binding protein family	IPR008826;		NP_193140.1;	Z97335;AL161537;CP002687;AF367311;AF370130;AY040046;AY065104;AY065108;AY133613;AY136288;BT000385;BT000406;	Acetylation;Reference proteome;Selenium	ACAACGCCTCGATTTTGGTCTAATTATAAAAACCTCCTCACGACTTTGGAAAATTACAGAGACCTCCCCTCTCGTATAACGCTGTCAAAAAAAAATTTAAAACAAAATACATAAAATAATGTTATTGTCCTCTTATATATAATATAAAACTAGCGCACGACGCACACAAACGCGTGTGTAACGTAACGATAAATATTATATGAAACATTTTTAAAAATTTGATCTATTTATGACATCCTTTGAAATGAGTCGGACGAAAAAATAGTAATACGACATGTTATAATTCAGAAATAAATGACATATAGTTATAGAGAACAATCAACCAATTAATTAAACAAAACCAAGATAATATGAACCAGTAAAATACATAAGGCATAGCCAGCGTAGTCAATGAACCAAGATAAAACAATATTATACAGCTTCAAAACCTTTTTTTACTAGGGCATTTCTACACTCCATCTTCTCATATCAAGGGTAGTATCATGCTTAGATTTTAGATATAAGATAATAATAGGAAAAATCTATAGAAAGAAAACATGAGGGAAATATATCCCAAGTCAAAAGAAATCCTGCCACAATGTATTCTATTTAAAAACCAAGCTAACACAAATATTCCTAAACCAAAAACTTAAATTCAAACTTCTTTCCCGACTCTCACTTCTTCTGTGTCAAATTGTTATCTGTTCCGACACAGACAACACCAAATAGAACGAGTGCAAACCAACACATAGATCAATATAACATATGATTATAGAAAACATAAATGAGTATCAAGTAATGTCATTCCAACATGCATAACCTTGGTGAAGGCCTTGGGACGCCATTAGCATGACCTTGGATCCACCACTGATCATCGCCGACAGCATGGTCAATTCATCAGACAACACTCTTCCTGAACACACGCACAAATGCTTTGCAGAAGAAATTTTGGCCGTGAGGAAGGACATTTGTGAGCGGTTGAAGGAGAGATTTGAAGTCTTTGATAGTCGAGCCCGCGGCGATTTCTACTGGTATGGTCTGTGTAAATGCAAGTTACATGAATCAGAGCTTCCCTCGGCCCAAACATGGCTTCAAGAGGAGATGCATGCCCCGGTCCTTTCTTGCAGCACCCATTATCCACAGTCGTATGTTGCAACAGCACAATATTAGTTGCCATTTACTCCGTATTTTCGTCTCTTTTCGGTTTTTGCTCCAAACCAATCCTTAATTCCATGTTCCGAAAAGTATAGATCTGGCGAAAGCAGAACTTTTACTCGCAGATGAAATCGTCAAGCAGTGGCTTTTCTTCCTTCGATTTCGTGGCAGAACGGAGAAGAAGTTTATCGGAATGAGCTGTTTTCTTTAGAAGAATCTCTAAAGAGGAAACACGTTCAAATGAATGGTCTGAATTGGGGGTAAGCGGGTAAGCATGGCTAATAAAAGTACGGGAACCTTTAAAATTCCATGTATGGTGGCGTCTTTGATGGCGGGGTGACCGCGGCGAGTCTCGGCTTGAAGATGAGGAAGAGGGGAAAGCTTAGAAACCGGTGAAATGACATTGCAAGGGCAGTGAAATGAAGATGAGGTCAAATGAGATGTTCATAATTG	MTLDPPLIIADSMVNSSDNTLPEHTHKCFAEEILAVRKDICERLKERFEVFDSRARGDFYWYGLCKCKLHESELPSAQTWLQEEMHAPVLSCSTHYPQSYVATAQY	OTHER
Rs_project_222325	Rs_project_222325__TRINITY_DN687_c0_g1_i9	28.7031	0	7.08602	0.00179785	0.0334197	Transcript DEG	sp|O82245|TSPO_ARATH Translocator protein homolog OS=Arabidopsis thaliana OX=3702 GN=TSPO PE=1 SV=1	translocator protein homolog [Henckelia pumila]		sp|O82245|TSPO_ARATH	Translocator protein homolog	1.2e-44	PF03073;		porphyrin-containing compound metabolic process [GO:0006778]; response to abscisic acid [GO:0009737]; response to osmotic stress [GO:0006970]; response to salt stress [GO:0009651]	heme binding [GO:0020037]	chloroplast membrane [GO:0031969]; endoplasmic reticulum [GO:0005783]; endoplasmic reticulum membrane [GO:0005789]; Golgi apparatus [GO:0005794]; Golgi membrane [GO:0000139]; Golgi stack [GO:0005795]; membrane [GO:0016020]; mitochondrion [GO:0005739]	ko:K05770	ath:AT2G47770;	other_or_unresolved	O82245	TSPO_ARATH	reviewed	TSPO At2g47770 F17A22.16	Arabidopsis thaliana (Mouse-ear cress)		FUNCTION: Stress-induced membrane protein that can bind heme and may play a role in the transport of tetrapyrrole intermediates during salt stress and contribute to the detoxification of highly reactive porphyrins in the cytoplasm. {ECO:0000269|PubMed:15215507, ECO:0000269|PubMed:19548979, ECO:0000269|PubMed:19838071, ECO:0000269|PubMed:21317376, ECO:0000269|PubMed:21689410}.			SUBCELLULAR LOCATION: Endoplasmic reticulum membrane; Multi-pass membrane protein. Golgi apparatus membrane; Multi-pass membrane protein. Plastid, chloroplast membrane; Multi-pass membrane protein. Note=Localizes in chloroplast upon salt stress.	TspO/BZRP family	IPR038330;IPR004307;		NP_566110.1;	AC005309;CP002685;AF428356;AY045981;AY079391;	Chloroplast;Endoplasmic reticulum;Golgi apparatus;Membrane;Plastid;Reference proteome;Stress response;Transmembrane;Transmembrane helix;Transport	CTTCCATCAATCAATAAAAACCCCTGCAAATCATTTCGTCTTTTTCCAATCCATTCCTTCCGACTTCGATCAACGAATTCCCAATGGCTTCCCAGGATCTCAAACACCGAGCCACAGATAAAGAAGAATCACAACCAGCCAACGTCACAGATGTTGGTTCTAGAAAACCAAAGAGAAAAGGCATGGCTAGGCGCGGCCTCCGCTCGTTATCGATGGCCCTAGCCTTCCCTCTCTCCCTCGCCGTCCTCGTCATATACCTCTTCGGCTCGACCACACGCTACCGCAACGTAGACAAACCCTTCTACATCCCTCCGCTCTGGGCGCTACACCTCGCCTGCCTGACCTCAGCCCTTCTATCCGGCCTCTCGGCTTGGCTTGTCTGGTCCGACGGCGGGTTTCACCGCAGCCCGATGGCGTTGTCTCTCTATCTGGCTCAGCTGGGGCTCAGCCTCGGATGGTACCCGATCGTGTTCGGCGCAGGGGCTGTACGGGTTGGATTGGTTCTGTGCGTAGCGCTGTTTGGGTCGCTGGTCGGGAGTTGGCGGTGCTTCAAGGGTTTGAATCCGGTTGCTGGTGATTTGATCGTGCCTTGTCTGGTGGCGGCTCTGGTTCCGGCTGCTTTGAATTACAGGCTTTTTTCGAATCAATGAGCATGAAAGGATTTGTACGATGGGGGGATGTTAATGCTTTTTTCAATTTCTGTTTGAACGTAATTTTATGTTCTCTGTAATGTACGATTGTTGTTTAATGAAGAGTCAACTATAATCACGTTTTGCCTTTAATTTTTTTTTTTTATTTGTATTTATCCTGAGGTGATTATTGTTTGTGATCTAAATTTTATTCACCCCCAAATAGCTGTTATTATATCTTATTTTTTATAAAAAAAACCATAATCATATATTACTTTAATATTGAGTTCCTAATGAACATTATTCACTTTGCCCACTCCCTAACGCATATTATCCATCTATTTTTAGCTCCATAAAAGTACCAAAATGTTCTTATTAATATATTAGATTTCTTTCATAATCTTTCCTGTATTTTTCTCATGTATCTTTCTTCCATGAACGTGTTCTTAAACGGTCACTGCCCCCGGGTAAAGCCAATGATTAGAGGCTTCGGGGGCTCAACGCCCCCGACCTATTCCCAAACTTTAAATAGGTAGGACGGTGTGGCTGCTCTGTTGAGCCGCGCCAGGGAACCGAGAGCTCCAAGTGGAC	MASQDLKHRATDKEESQPANVTDVGSRKPKRKGMARRGLRSLSMALAFPLSLAVLVIYLFGSTTRYRNVDKPFYIPPLWALHLACLTSALLSGLSAWLVWSDGGFHRSPMALSLYLAQLGLSLGWYPIVFGAGAVRVGLVLCVALFGSLVGSWRCFKGLNPVAGDLIVPCLVAALVPAALNYRLFSNQ	OTHER
Rs_project_222336	Rs_project_222336__TRINITY_DN640_c0_g1_i27	0	37.5723	-6.87382	0.0018602	0.0339834	Transcript DEG	Urb2/Npa2 family	uncharacterized protein [Henckelia pumila]				0	Urb2							other_or_unresolved																	CAAGATTCCTCGTCGAAGCAAAGAAAAGCCAAGAAAAATTCGAGGAAGGAAACCTGCCTAACGGATGTTAGTTCTTCCAGCGGTTGTTCCTCTACTCACAGTGTGCAGCCGCCCTCATGTAACAGTATTGCCGGTGGCGAAAAAGTAGATTCATGATAAGGGAAGATTGATCTTCCCTCTAAAACAAAACAGCAGTAAATTTTAACAATAGTAAATTTCACATAAAAAATGAGGATGAGATGGGTTTTATACCCAAAATTATTTTTGTTCTCACGAATATAGCAAAGTACTAGATGATGACACTATTGTACATTACTTATATTGCAACACTCATAATTATTGTCATAAAAAATGTCTACCTTCTACTCTTTGATTCCACAAGTGTTTGATATGATATCAAACTTTCCCATGAAATTGAAAATTAAGTTTGTAATCATGTTGTAGGGCTGCCAGAGTGCTTCTGCAGGGTCCTTCTTCAAAAACGGTATGAAGAAGTTGAAGATCCTCCACTGAGCAGGAGTCTATTAAAGCATATATTCCAGGTTTCAATGCTTCATCGACTTCCCTTCTTATGCCTTTTTTAGCTGGCCCGTGTCCACAATAAACGAATATGTAGCGGGACAAAAACTTAAATGCATGTTGCCCGAATACTTCCTTCTCCTGTCGTACCTCTTCATACACTCTCCGTAGGCTACTGGCACATTTTACTGCCTTGCTTACTTCCCACGCATAACTGGCTCTTTCAACAACTGTATCAGTATTCGCTATCTCCAAGCTATGAAGAAGAACACTAACTGAATCTTCAAGAAGAGCTATAAACCGCTGGGTCTCACTATCAATGTGGAGGAAAATGATTAAGATTAATAAAGACGTGTGTTGGCGTGTGTGTTCCAGAAAGTAAATATGGTGGGAAGACAAGGGTTCAAAAAACAAGAAGAATACTTTTTGTGATGCTTAAGAGCAGTGCACAAAAGACGACAACATGCAGAATATAGCTCTACTGAAAACTTTTGGTCTGCATTACTCTTGATTCTGGATGCAGTTCTAACAGGAGCTTCAGAGATCTGAAGACTGAGAAAATATTGAAAGAGTGGCGCAGGCACACGCAGGGACTGTGCAATATGGTGAACCTCTATTTGGAATAACGAGGGTTTTCCATAAATTTTTGTCAGTACTTCAACACACATGAGAACAACTGATCCAGGATCAGGACCCACACAAGCCTTAAGGGAATCAACATATCCATGGAAGATGCTTGGAGCCTGCAAATGCAAGATGATATTGAAAAGACATGCAACTAAGCTCTGAATGTGTCTTTTCATCATATTCAAACGTCTATGTCCTGTTACAAATTCGAGAATCAAATCCAAGCAATCAACTCCTGCTGCAACATCTGCAGAAACCTCTCCTCCATCTGAAATTCCACAACGTATTTCATAATTTGTCATCAAGCCTTCCTGCACCCCAACTAAAGCTCTCTCTACAGCCTGAATAGCTGATAGTAAGTGTAACTCAGATGATTTCCTGATATATGATGTAAATGATATCCTCAAGCTCGCCTTAAGCTCAGCCAGTTTACTTGTTTCCTGAGAAAGATAAGATTCCACAGTACTTGCCAGCATTTTGACATGCAGTCCTCTCTCTTGAGAAGCTAATGTTGCTTCCTTTCCCTGTAAAGAGATGCATTTTCCGATTACCATAATGTGTAAGCCAACCAACTTGGCATACAACTCCCTGGACAATGAAGGGTCAAAGTGGGAAAAGTAACTGCCCAACTCTTCAAGAAACTTGACCACACCAAGTAACCAAACAAAGGCGAACTGATTGGGCATTTCATAACTGCTTGAAAATTCCAAGAGTAAATGTTGAGAAATGTTTACTGCTATAGAAACCCAGTCCCAATATACTGAACTAAGTTTGATCTGCAAATTCAATCTCAAAACAGCTGAACAAGCAATAAAAAGTTGTTGAAGAAAGAAACCCATATCAGCATTTTCGCCCTTCAAAAGATCCAACGATAAATTATTCTTCAGACAACTTTTTTCATCTTGAAACTGCATCAACAAAGCTTCAAGCTTTGGGATTGCTGTGTGGGGATCCCTCTTCAGATTACACTCTACAACATCACCCTCTATATTAGAGTGTATCATTTTTTCAGCAGGGTGCATCTCTCCCACATCTGAAGCATAAGGTAAACAATCATAGCCACCAGTTGAGGACTCTCTAGCTCCCGGCATATTGAAAACTATATCATCCTCAAGCAAAACAGCTTTTAAGCAAAAACTTATGAAGCTGACGCATGTATGAACCCATGAATCAATTTTGGTCATCAGGTCAGCATTATAACTTGAAAGCTTTATTCTGAGATCACAATTAACTGCATTTATGTCACCTAATGCAGAAGCCAATCCCCACAAAAGTCCCTGAAAACAAGCCATTATGGCTGATAATTTATTTAGCTCCTGAAATATAGCTAACCTTTCTAATTTCTGGTCTACAAAGGTATCCACGAAACTGTCGAGTGAGTTTTTTACAAATTCTTCTAATAGTTTAGCTACATGGATGACACTTTTCCCCACAACCTCATGGTGATTCACCAGACGAGTGCACTCTAATAGGTTGGGCTCATTGGCGCTCAGCTTCAGTTCTTTTCTTTTTCTGTGAAGCTTCTTAGAGGATATGCGGGAGTTAAATGCACGTGCCAATTCATCCCTACTTACTATTAGCAATGTGTTAGACGTATGTTCCATCAGCGAACAAATAGCAAATTGCACTTCTAAGGAAGTGTCTTCAGCAAATGCACATCGAAATCCAATAACCACAAACAATGACATTAGAAGCCAGGATAGAGGAAATGAGCATTCCGGAAGTTTGGAGTGGAGTGCAGGTTGTCCATTTATATTTTCTTTACAAGAAGCTGCTGTTAAATGTTTAAGAACCCTTCGACATGATACAAGCAATCGGAACATCTCAAGAGTACTCTGCACATATGATGCACCGTGCCACCATAACAAGCTGCCAACCAGGATCCTTTCAAGGTTGAGGATACAAGTGATATACAATGATGAGGATCTCAAACTGAAATAGTCTTCAGGAATCCGCAACAAAAGAGTGAGCAAACATTGACATATAGCAAACTTGACATTTGTATGTTCATTGCAAGATTCATCTGAAACTGTGCTGGACTTTGCTCGCAGAAAATGACCAATTCCTTCATCAGATAAATTCCCAAGTGTAGAAATAACCTCATCCCAATCAGGCGATTTACTCAGATCAACTTCAGGAGTAGCAGATAAGAATGATACTGACTTCTGCAGAATTGCGCAAAACCTTGATGCCATGTACCTGCAAACAAACCTTTGTTCATATGTGATGGTGTTGCTCAGAAACTCCAGTGCAATTTGATGCGAACTGACTTTCTTCATGTGGCCAGGCTTGTCAATATTCTGCATTTTAGCGAGATCAATACTATCGTTTACATTGGAAATGGAAGCCCTAATCAGAATGGAAAGAAAATTCTTCAAGTCCTTCTTGGTGGCATGAGAGCACCATATATCAACATTTTGGCAAATGATCAACCACAATGCACATGGCAATGACTCTTCATTGATGAAACCTATAGAAAAATTCAGACCATTATTGTTCAGGCACCGAATGAATTTGTCATTGATTCCAACATCAACTGAGGAAGTAGATATAAGGTCCTTAGACACCGACGAAAGAAATTCCATCATGAATTTTGTCACGTTTGCAGCTTCTTCCCTCATTTTTGAGACGTGCCTTGTCCATTTCCTAATCCTCTTAGGACATGAAGAAAGATTAGCCTTATCTTTCAACTTTGACTGATCACAAGTTTGATGCCATTGAAGCATATATTCAGAAGACTCTATCAACCTATTTAAATCAACAAGTCTCATAATAGCCATGGCATTTAATATATACACTAAAGGTGGGCAAAGCACCACAGAATCTTGAATACAAATGCCCGAAGCGGGACGTATAACATCAAGGAAAGAAGCTGAAGGTTGGAGGATCCAAGAAAAAAAGTCTTTGTCAGCCAAGCCAGACAACTCTAACCAATCCCTGGCAGAGTGCAGGGTAAATGAATCACCAATTAGTTTAGACATCTTTTTTGATGTTCCAGGAGGTATCAGGCTGATCACTTGCCGAAATGAGCTTCTGCAGGACAATAGCAAACGACATAAGAATGCCAGTATCCAGCATGTGGACACATTCATACATCCAGTGCTATTATGTAAAGTTCTTCGATCAACAACAATGGAGAAGTTCTTAATAGCATAAGACCGTAGAGAGACCACGTTACTCAAACTAGAAGATATCATTTCTATCAAATTCTTCACAGAAACACCAACAAGATAACTATTCCCAGAACTGATAGTTATCGAGTCTAAAATGATTGCATATACCTCAGACAAGGCCCTGCCTAAGATTTCTGATCGCAAATCGAAGTGCTCTGACTCAAAACAAAGATTTGGTTTTGAAATTTCATCTCCACCAGTCAACTGATGCTCAAACTTCATCCATTCTAGTGATTCCATGATATCAGAACTTAACTGGTGAATGCATTCGGCAGCCTGCCCTTCTGGTATAGTTTTAATAGCATTACTGAGGGAAAGCCTAAATTCTAATGAGCATAAAAGCATGTTCAACGCGTTTGAATCGGAAGAAGAATGGTAAGATGGAGTGCCTGATTCATCATCCCCAAGAGATATAAACTGCCTAACTGCTTTACAAAGTGCAGATATAGAAGAATTCACCTGCCGAAGTTCGCTATAAAGATCAATTAGTCTGCATCCCAGACTCAGTATCTCTAAGGACAGAACAGGTTGATCAAACACATATATCGATCGAGAGCTGTAGTTCATGGAGGTCAAAACCATAGTCCATAGTCTCTCTAGATCGTCTCCAACAACCTCATACTCAATATTTAGCAAATGGTGCACCGTAACAACAAGCTCCTTTCTTGCAGAAACCAATAATTCTCTGAGTGATCTCTCATCTGAGCCAAAATATGATTGCTTTAGATGAGTGATTTTGGCAAATAGCAGCATGACCACATCATAGATTACCTTCAGAAATTTCCTCGAAGCCCCATCAGAGGTATCCTCCATTCTGATGTATACCTTCTCATTAAATACACATTCTAGTAACATATTGATCGATCTTAGAGTGTTGGAAGTATTCAATAATACAGATACTTCATCAACATCAGACCGTAGAAGTCTATTAACATTGGCCAATAAATATTCCATGATCTGAACAAAAAAATTAAAAACACAACTCCGCAGTTCTGCATTCATGACATGGCACTTGGGATTCTCTTTTGTAATTACTGTTCTGCTATGAGAGATGTCACTAGGAACTCGACCAGTAGATCTGACATCAGATTGCCAAAAACTTCCTACACTGAATGAAGCTCCCTTGTGCTTTGAAACGCAGCCAATGAACAAGTAAAGTAGCTGTCCTACACCAATTAGTGCAAATTCATTCTTCTCCACCATAGCTTCCACTTTATTGAATAGATGTCTATGATAACTTTTATTGAGCAATCTTTCCCCACTGAGTATAGTATCGGAAGGACTTCTGTATCTAAAAGTACTTTGTAAGTTGAGAAATCCATCAATGTGAATAGGGTGGAATAGCCCATGGCCTAAAACATCTTTAATCAATTTACATAAATTATTTCTCCATTCAATATTATTTCCATAAGGGTTAGAATGCAGCACATGTAACAAGTGTAATAAAGGTTCGAAAAGCTTATCAATGAAGTCGTGGAAACCATTTTTACGCATTGGATGGGCCCTCAAAAACTTAGCAAATGGCTCCAGCAAACAACAAGACAATCGCAAGACAAAATTTCCCAGCTTGCTGCCATCAAGCTGCCCCTGGACAATTTTCAAGATGAGTTCAAGCAGTTCATCATTGAGAATAATCCACAAGTCTAAATTTTCATTTGAAACTCCACCCTGGCATGAGAAGATCAACGTTGTACACGCAAGAACAACATCATAAAACTCAAGTCGCTCATCAGAAAGTTTTCCAGCATTACAAGAGAAAACATCATGTACATAAGATGATGCATCTATTGCAACGCAACGAACTACACGAAAAAAGTCCTTAGAACAGGTCAATGAAATATGAAGGTATTTCGACTGCTCCAAGCAGAAATGCAAGATTTTCCAGCATCTAAAATCCAAATATGACCCTAAGGTACTAAATTCACCTTTCTTTTCTTCAAGCCTTGTTTTCTTTTCAGAAGCAATCAATACTGACTGAACCCAGTTATTCAGGTGAACTAATGTCCTTGGAGTGTTTATCACCTGTGAACACTGACTAGTATCACACATCTCTTTGATACTGCTTGTTTTGGTATAATCAAATGCTAAAGCAACCTTCCTCAGAAGGTCGATATTTTTGTCCTGGAGCGACAAAATTAGCTGCAAATTCCTCCATGGAGAACCTTCTTTCAGATCAATGCTTCCTTCGTCGTTCTCTTCCCCTCTTTGACCAAAAAAACTAAGTGTTGAAGGTTCTTCACTGAGGTTGCGCGCTTCTTCTTCTTCTCCGATACTGTCGGCACTTAGTTTCTTCCTCTTTCTGCTTTTTTTCTTCTTTTCATAGTGTGGTTGGGACTCGGAAGCCACGTATTCCACCTCCATTGTCGGTTTCTGATTTTGATTAGAAAGGTGTGGAGGGAGTAATCAGAGTTTAGGGTTTTAGCTTCAGCGACTCCTTGGAAGATGGACTCTCAATTAAGGTGTTATGCGTTACGAAAACCGGTAAGGGTGGGCACGGTTAATTTTTTATACATAGTAAAATAATTTTAAAATATTTCAGATAATACGTTTAGGTACCGTTTGAAGTGAGTGATAAGATAGTAATAGTGATAATTATAGAAATTATGAGGTGGTTTAAAATAATATAATGTTATAAATTATATGGTATTTGGTTGGAGGTTAAGATGGTGGATTAATTTTGTAATTTGGTACACTGACTAAAATACCCATACTACTATTATATAATAATAATAATAATAAATAATAATAATATATATACAATATAATATAATAATATATAATATAATGTTATAAATT	MEVEYVASESQPHYEKKKKSRKRKKLSADSIGEEEEARNLSEEPSTLSFFGQRGEENDEGSIDLKEGSPWRNLQLILSLQDKNIDLLRKVALAFDYTKTSSIKEMCDTSQCSQVINTPRTLVHLNNWVQSVLIASEKKTRLEEKKGEFSTLGSYLDFRCWKILHFCLEQSKYLHISLTCSKDFFRVVRCVAIDASSYVHDVFSCNAGKLSDERLEFYDVVLACTTLIFSCQGGVSNENLDLWIILNDELLELILKIVQGQLDGSKLGNFVLRLSCCLLEPFAKFLRAHPMRKNGFHDFIDKLFEPLLHLLHVLHSNPYGNNIEWRNNLCKLIKDVLGHGLFHPIHIDGFLNLQSTFRYRSPSDTILSGERLLNKSYHRHLFNKVEAMVEKNEFALIGVGQLLYLFIGCVSKHKGASFSVGSFWQSDVRSTGRVPSDISHSRTVITKENPKCHVMNAELRSCVFNFFVQIMEYLLANVNRLLRSDVDEVSVLLNTSNTLRSINMLLECVFNEKVYIRMEDTSDGASRKFLKVIYDVVMLLFAKITHLKQSYFGSDERSLRELLVSARKELVVTVHHLLNIEYEVVGDDLERLWTMVLTSMNYSSRSIYVFDQPVLSLEILSLGCRLIDLYSELRQVNSSISALCKAVRQFISLGDDESGTPSYHSSSDSNALNMLLCSLEFRLSLSNAIKTIPEGQAAECIHQLSSDIMESLEWMKFEHQLTGGDEISKPNLCFESEHFDLRSEILGRALSEVYAIILDSITISSGNSYLVGVSVKNLIEMISSSLSNVVSLRSYAIKNFSIVVDRRTLHNSTGCMNVSTCWILAFLCRLLLSCRSSFRQVISLIPPGTSKKMSKLIGDSFTLHSARDWLELSGLADKDFFSWILQPSASFLDVIRPASGICIQDSVVLCPPLVYILNAMAIMRLVDLNRLIESSEYMLQWHQTCDQSKLKDKANLSSCPKRIRKWTRHVSKMREEAANVTKFMMEFLSSVSKDLISTSSVDVGINDKFIRCLNNNGLNFSIGFINEESLPCALWLIICQNVDIWCSHATKKDLKNFLSILIRASISNVNDSIDLAKMQNIDKPGHMKKVSSHQIALEFLSNTITYEQRFVCRYMASRFCAILQKSVSFLSATPEVDLSKSPDWDEVISTLGNLSDEGIGHFLRAKSSTVSDESCNEHTNVKFAICQCLLTLLLRIPEDYFSLRSSSLYITCILNLERILVGSLLWWHGASYVQSTLEMFRLLVSCRRVLKHLTAASCKENINGQPALHSKLPECSFPLSWLLMSLFVVIGFRCAFAEDTSLEVQFAICSLMEHTSNTLLIVSRDELARAFNSRISSKKLHRKRKELKLSANEPNLLECTRLVNHHEVVGKSVIHVAKLLEEFVKNSLDSFVDTFVDQKLERLAIFQELNKLSAIMACFQGLLWGLASALGDINAVNCDLRIKLSSYNADLMTKIDSWVHTCVSFISFCLKAVLLEDDIVFNMPGARESSTGGYDCLPYASDVGEMHPAEKMIHSNIEGDVVECNLKRDPHTAIPKLEALLMQFQDEKSCLKNNLSLDLLKGENADMGFFLQQLFIACSAVLRLNLQIKLSSVYWDWVSIAVNISQHLLLEFSSSYEMPNQFAFVWLLGVVKFLEELGSYFSHFDPSLSRELYAKLVGLHIMVIGKCISLQGKEATLASQERGLHVKMLASTVESYLSQETSKLAELKASLRISFTSYIRKSSELHLLSAIQAVERALVGVQEGLMTNYEIRCGISDGGEVSADVAAGVDCLDLILEFVTGHRRLNMMKRHIQSLVACLFNIILHLQAPSIFHGYVDSLKACVGPDPGSVVLMCVEVLTKIYGKPSLFQIEVHHIAQSLRVPAPLFQYFLSLQISEAPVRTASRIKSNADQKFSVELYSACCRLLCTALKHHKKYSSCFLNPCLPTIFTFWNTHANTRLY	OTHER
Rs_project_222372	Rs_project_222372__TRINITY_DN677_c0_g1_i1	25.8082	72.2077	-1.57189	0.00182769	0.0336958	Transcript DEG	sp|Q2QXB2|TLP14_ORYSJ Tubby-like F-box protein 14 OS=Oryza sativa subsp. japonica OX=39947 GN=TULP14 PE=2 SV=1	tubby-like F-box protein 8 isoform X2 [Primulina huaijiensis]		sp|Q2QXB2|TLP14_ORYSJ	Tubby-like F-box protein 14	2.78e-93	PF12937;PF01167;						dosa:Os12g0163400;	other_or_unresolved	Q2QXB2	TLP14_ORYSJ	reviewed	TULP14 TULP4 Os12g0163400 LOC_Os12g06630 OsJ_033954	Oryza sativa subsp. japonica (Rice)						TUB family	IPR036047;IPR001810;IPR025659;IPR000007;IPR018066;			DP000011;AP008218;AP014968;CM000149;AK102298;	Reference proteome	CTGAAATCGACAACATAAGAAACATAGAGGGCCGATACCACGTATTGAAACCGTAAGTATAACAAATATATACCAATGAATAATGAAAGAAACAACTAAGTTTTTAATCCCAATGAATAATGAAAGATAGAGAACCACAAATATATTTTCCCCTATTTTCGTCAAGGACAGCTCGCTCTCATGCTGGACTTGCCCCCAGTCGGGAGTCAGCTATATCATGCATGCACCCCACAATTTATCGAAAGAAATACCCAATGGATGAATACATTTCAAGGACAAGTAAATACAACAGCATAATCTTGCACAGGTACATATCAAATTCAACAATTCACAAACAGAAGATCCGTGTCAGCACAATTGCTAAGGTAATTGGACAGAGGAAAAATACATCTTGCTACTTTTATTCACATGCCAGTTTCGTATCGAAACTACTTAAACATATGGCAAAGGCCTGGAACGCAGATAGAGGGTATCGATAATCCATGGTGAACATATCTTTACCAACCTTACCGAATTGCAAGATGACCTTATCATGATCAGATTGGGTGGTCTGAGACGGTGTAGGTGCACCAGCAGCAGGGTGCGTGGCAGCGATAAGCTGGAAATTCTTGACAGAAGCAACAGTCACCCTCCCTCGGAAATTGAGGCACCAACACTGCAACTGTTCATGCCATCTCGGTGGTTTGTTTTTCAGAAGCAAAGGTCTTTCTTTTATGGAATCCTCCTCCTCATGTGAACTGATGACCTCTGAAAATCTGGCACTGCCAAATTCTGTGGAGCTACTGATAGATTTAGAAAAGGAAATACTCCTGAATGAATCATCAAGAGATCGGGGGAGGAGTTCGGGTTGACCAGGGACAGTAGCACCGGGCTCAAGTGCGGAAACGGGGATGGAATGCATGATACATTGCATTTTGCGTGGGCCTCGAGTGCCTAGAACATTAAGCTCGTATGTGATTTGAGCAATATTGTAGCTTCCACTCGGGACTTTTGGAGATACTTTTTTAGAGTAGAACCGACGGCAGGTATTACCAGGAGCATGAATATTTGAGCTGTTGTAAGGTGGCTGTGTATCGTAAATTATGAACTTGGTACCAATAAAATTTGACCTGATTTCAAAAGGAGCAGCGGACAAGTCAGTTCAAGAAATAACAGGATCCCCACCATCTGAC	MQCIMHSIPVSALEPGATVPGQPELLPRSLDDSFRSISFSKSISSSTEFGSARFSEVISSHEEEDSIKERPLLLKNKPPRWHEQLQCWCLNFRGRVTVASVKNFQLIAATHPAAGAPTPSQTTQSDHDKVILQFGKVGKDMFTMDYRYPLSAFQAFAICLSSFDTKLACE	OTHER
Rs_project_222413	Rs_project_222413__TRINITY_DN639_c1_g2_i7	39.792	0	7.57948	4.94458e-07	0.000307184	Transcript DEG	sp|F4JSE7|EDR2_ARATH Protein ENHANCED DISEASE RESISTANCE 2 OS=Arabidopsis thaliana OX=3702 GN=EDR2 PE=2 SV=1	protein ENHANCED DISEASE RESISTANCE 2-like [Henckelia pumila]		sp|F4JSE7|EDR2_ARATH	Protein ENHANCED DISEASE RESISTANCE 2	8.06e-08	PF07059;PF00169;PF01852;		ethylene-activated signaling pathway [GO:0009873]; negative regulation of leaf senescence [GO:1900056]; plant-type hypersensitive response [GO:0009626]; regulation of defense response to fungus [GO:1900150]; response to ethylene [GO:0009723]; response to salicylic acid [GO:0009751]	phosphatidylinositol-4-phosphate binding [GO:0070273]	endoplasmic reticulum membrane [GO:0005789]; endosome membrane [GO:0010008]; mitochondrion [GO:0005739]; plasma membrane [GO:0005886]		ath:AT4G19040;	other_or_unresolved	F4JSE7	EDR2_ARATH	reviewed	EDR2 At4g19040 F13C5.210	Arabidopsis thaliana (Mouse-ear cress)		FUNCTION: Negative regulator of the salicylic acid- (SA-) mediated resistance to pathogens, including the biotrophic powdery mildew pathogens Golovinomyces cichoracearum and Blumeria graminis, and the downy mildew pathogen Hyaloperonospora parasitica, probably by limiting the initiation of cell death and the establishment of the hypersensitive response (HR). Prevents ethylene-induced senescence. Binds to phosphatidylinositol-4-phosphate (PtdIns(4)P) in vitro. {ECO:0000269|PubMed:16212604, ECO:0000269|PubMed:17612410}.			SUBCELLULAR LOCATION: Endoplasmic reticulum membrane {ECO:0000269|PubMed:17612410}; Single-pass membrane protein {ECO:0000269|PubMed:17612410}. Cell membrane {ECO:0000269|PubMed:17612410}; Single-pass membrane protein {ECO:0000269|PubMed:17612410}. Endosome membrane {ECO:0000269|PubMed:17612410}; Single-pass membrane protein {ECO:0000269|PubMed:17612410}.		IPR045096;IPR009769;IPR011993;IPR001849;IPR023393;IPR002913;		NP_001190769.1 [F4JSE7-3];NP_193639.2 [F4JSE7-1];	AL021711;AL161550;CP002687;CP002687;AY090340;BX827233;AK222155;	Alternative splicing;Cell membrane;Endoplasmic reticulum;Endosome;Ethylene signaling pathway;Hypersensitive response;Membrane;Plant defense;Reference proteome;Transmembrane;Transmembrane helix	ATTATAAATTTCGCTTTCAAATTCCAATCGATTCCAAAAGTAACCAAAATATATGGCATGGTCAGAATGTAAATTAGCGAAAGATTTGGGGCAGAACGTCATTTAAGCTATCAATCATTTGCTTGGGCCATTCTGAAGCTTTGGTCTCACATTTGCAGTCACTTTAGCAGAGAGAGTAAACATTCAACCAACTTCCAATGAAAATCCTGAGGACAAAGCAAGCGGGCATCAAACTCTCTCTTTCCTCTCGTTTTTTCACCTGAAATTCCATAAATAAAGATTTCTTAAACAAGCTGCTGGATTCAAACAAACAGGAGCAGTTCAGTTCATCTGTGTTAATGTGTGTGAGCTTGATGTACAAGTATTGAAACTATAGTTTGATTCTTTTATACGCGTTTTCCGTGGAATTGGGAGGTGTATTGTTGAGAAATTGTCGGAAACAAGTAGTGGAATGGCGGTATCACAGGGCGATGGTTGCAGAATGGAGGGGTGGTTGTATTTGATTCGCTCCAATCGGATTGGATTTCAGTATCCAAGAAAACGCTACTTCGTTCTTCAAGATCACCTGCTCAAGAGCTTCAGATCTGTTCCGATTTCTAAGGATGAGGTTTACTTTGTTTTCTTATTTCGTCTTTTGAAGTAGTATGTTTTGATCTGATTGTGGCTCTTGCGGCATTTTGAATTCACAGCCTGCAATTTGTTTCTTGTCTGTTTTTCTTATAAATTCTGTTTATAGGAATGAATTAAAATTGTAACATATCTGATGGCTTAGAATCTTTTGGAATTCTGGGTTTCAAGAATTGTGATACGAAATAGTGCAGAATATGATATGATGAGAAATTAAAAGATAAGGAGAGACGTGGAGTTTGTGTGGTTCGGTTCAATTGAAAGCTAAGTCCAAGGCGAAGTCAATTAATTCACTAGAAAACTGGAGCTCATAGAGTCCAACTCAAACTTAAATCACTACACCTTGGGGGCTATCAACTCAGCTGCATCTTTACCAAGTACTTTCTGTGATCTTTATGGGTTTATCTTATGGTACCTTTTAATTAATGACATTATTTCTGTGATTTTGGTTAAATCCTGATTTCTGCACCTAGTCCATATGAAGAAATATGTCACTTTTCAACAACAGTTTTCGTAGTATTGCTAAATTCAGATCATGTAAATAACAATAGCACAATACATGTGAAATTTGTAGCTTGGAGTGGTAATAGTTTATGAGAAATTAAAAGATAAGGAGAGACGTGGAGTTTGTGTGGTTCGGTTCAATTGAAAGCTAAGTCCAAGGCGAAGTCAATTAATTCACTAGAAAACTGGAGCTCATAGAGTCCAACTCAAACTTAAATCACTACACCTTGGGGGCTATCAACTCAGCTGCATCTTTACTTTATGTGATCTTTATGGGTTTATCTTATGGTACCTTTTAATTAATGACATTATTTCTGTGATTTTGGTTAAATCCTGATTTCTGCACCTAGTCCATATGAAGAAATATGTCACTTTTCAACAACAGTTTTCGTAGTATTGCTAAATTCAGATCATGTAAATAACAATAGCACAATACATGTGAAATTTGTAGCTTGGAGTGGTAATAGTTTATGAGATACCTTAGCTATCATGTTTACTCCAAGGGTATGCTTGTAAAATTGTTTTTGAACATGAGCTAACACCCAATCCTCGTCACTTAATTCCAGTTTTCAAGAAATTATGTCAAATTTTTTTGTGATAAAAATTTAGGAATGGCTCTTCAAGAACAATGCTACTTAGATACTATCTCCTCATGCTTATCCACCTTTGACAGGTTGATTAGCCATTACTTTCTGTATAGAACAGCATCTTTATTTGGAAGAATGCATAATTCCATTTTTAGAGTTAGTCAATTACACGAAAGCTTTGTATTTGACACTTGACAGCATGAGCGTTCTTGTTCAATTTGCTTCGTTGCTAAGTAGCTTCTGAGAATCCAGGTACAGTGATTTGGTTGAAAATCGAGTTACAAGATAACGTGGTCATGTATACAGTTGCATTTTATGCACGGGAATTGGAAAATTATGGAGGCATGTTAGTAAAGCACGCTGAAAACAGGTCCCACTAACCTTATATTTTCTAATGTTTTCTCGAGGAATCTAACTGGAGGTGGTTTGTGGATATAGTTGTTTGCCAGTAAAATTGATGAGCTAGTGAGCTACTGTTTTAATTTCTTACATTTGGTTTCAATGGAGGCTGTACATCATCTCAATTGTCACTGAAATATGCACTTTAGAGACTCCAACTGTTACTGCCAATCTCAAAGATAATGTAAATGTGTTTTTATCAATTTGGCTGGACATGCCAGTGTTTTTGGCTTATACCAATTAGAAAATAAACCACAATTACATGGCATGAAGTTTTCAGCTGTTAATGCTAAAGTAAATGTAAACACAAGTTCATCAAAACTATCGTGCATATCATATCTTATTATTTGTTTATGCTGACTGCATTAATTGACTAATCACACACTAACTTTTCCGCAGGATCCTGTTAAAAGTGCAATTATTGATTCTTGCATAAGGGTGACTGACAATGGAAGAGAGAACATTCAGAGAAAGGTCATTTTTGCTTTCACTCTTTATAACACTACTAATCCCAACGATCAACTGAAGTTAGGAGCAAACAGTCCTGAAGAAGCTGCAAAATGGATGCAGTCTTTCCAGGAATCAGCTTTGAAGCCTGATCAGAACCAAAGAAATTTTGAATTTTCTGGGAGTGAACCGCAGTCATTGAGGCTAAACTGTTCCTATAAGAATTCACGCTTTATAAACTGGAGCATCTGTTCGTCCTCTGTCAGTGATGCTATGACATCTGATGTGGTTGCACCATCACCTTGGAAGATTTTTGGTTGCCAGAATGGTCTAAGATTATTTAAAGAAGCTAAGGATGAAGAGTTTCATGGGCAGTGGGATGATCATCCTGCAATAATGGCTATTGGTGTAGTTGACGCAACTTCTGAGGCTATTTTCCAAACCCTTATGTCTCTTGGTCCTTCAAGATCAGAGTAAGTTAAAAGTTATTAAATAGACAATATTTGATGGACTACATCATCACACATGCATG	MQSFQESALKPDQNQRNFEFSGSEPQSLRLNCSYKNSRFINWSICSSSVSDAMTSDVVAPSPWKIFGCQNGLRLFKEAKDEEFHGQWDDHPAIMAIGVVDATSEAIFQTLMSLGPSRSE	OTHER
Rs_project_222439	Rs_project_222439__TRINITY_DN694_c0_g1_i3	0	42.5137	-7.05208	0.00041503	0.0153729	Transcript DEG	Uncharacterized Ramonda serbica protein													other_or_unresolved																	TGTAAGCCAATTATACATGTAAGCCAAATGATAAATTATAACACAACATAAAAACATTATTATAATTATTATTATTATTATTTTTATTTTTAATCACGTCGATGAAGGTGATTGATAAACAACAAGAAACTGTGACGAGAACATGATATGAGCACATCTATTATATATATCATTTGTTTCCACAAACTTTTCAAGAATCTCACGAACCAGAAATTATACATGTAACAAAAAAACTCACTCGCACACATTACTACTAGTTTGACTAACATTTTGTTTTCCAAGTTTAAATTAATATTATCCCTCTCGAACACAAGAAATTCATGGCCGCCGTATCCTGGGGACGATTCCTTCCTTTCTAACAAAATCCTTCAAACGTCGTTCAGCAACGAGTCACGATACTTGCTGCACTTTCCGTCCCAAAGAAAAGGCATGCTGAAGTGCAAGTCTCAATGGCAAATACCTTCCCCCAAAAAACCAAAGAGACCAAACAAATAAAAAATATGCACATCCCAACTGTACACCCGCACTTTTCACCCATATCCCTCTTAATGGCTTGTTGATTCGAGGTCTGTTCGAAATCCAGTGAAGATTCAGGTTGTTTGATTCTTTCCGATCCGGAGCGAGAGTTTGATGAAATTGAAGAGGACCTGGAGGAACATGTGGATGAATCTGTGACACTGGGTGAGAATATTGAAGAAGCGTTCGAATTTGTTCGTAAGAGTAGTAGTTCCCCTGAATTCTTCTTTGCATTTGCTGCTGCTGCTGATGATGATGAATAGTCACTGTTTGATCGGAAGGGATGTTGCCTGGGTTTCTTGTTTCGAGATTTCTTGGCCGATGACGTTTTGAAGAAAACGGCTTTCATCGCTGCGGCGAAACCGCGGCGAGCCTTTTTCTTCCTCCCGACGGAGCTATCCGAGTCACGGCCGGGATCAACATCGGCGAAAGCCCGGGTGAAAACACGTAAGGAACTTGCTCCTCCCCCGATTCTTTACGTGATCCATTCCATGAAATTAAAATTTTGCAAATAAAGGAGAGAGAAAAAAGGAAAGAAACGGTAATGAAAAAATGAAGTAATTTAAAAAAAAAATGGTAATAGAAAATGAAGAAATCTTGGTGTTGTAAAATATAGTGGCGA	MQRRIQGNYYSYEQIRTLLQYSHPVSQIHPHVPPGPLQFHQTLAPDRKESNNLNLHWISNRPRINKPLRGIWVKSAGVQLGCAYFLFVWSLWFFGGRYLPLRLALQHAFSLGRKVQQVS	OTHER
Rs_project_222505	Rs_project_222505__TRINITY_DN622_c0_g1_i18	0	63.2378	-7.62475	5.44555e-07	0.000327559	Transcript DEG	sp|D5LXJ0|CIP73_LOTJA Ubiquitin-like domain-containing protein CIP73 OS=Lotus japonicus OX=34305 GN=CIP73 PE=1 SV=1	ubiquitin-like domain-containing protein CIP73 isoform X2 [Primulina huaijiensis]		sp|D5LXJ0|CIP73_LOTJA	Ubiquitin-like domain-containing protein CIP73	4.94e-253	PF00240;		ERAD pathway [GO:0036503]; nodulation [GO:0009877]	misfolded protein binding [GO:0051787]; polyubiquitin modification-dependent protein binding [GO:0031593]	BAT3 complex [GO:0071818]; nucleus [GO:0005634]			other_or_unresolved	D5LXJ0	CIP73_LOTJA	reviewed	CIP73	Lotus japonicus (Lotus corniculatus var. japonicus)		FUNCTION: Involved in root nodulation. Required for root nodule organogenesis after infection by symbiotic rhizobia. Probably not involved in arbuscular mycorrhizal (AM) symbiosis. Acts downstream of CCAMK. {ECO:0000269|PubMed:21209278}.			SUBCELLULAR LOCATION: Nucleus {ECO:0000269|PubMed:21209278}.		IPR000626;IPR029071;IPR019956;			GU980966;	Nodulation;Nucleus	TTAACTCTTCCTACCTGCCTTCCTTCATTGATTGATTGCTCGCTCACTCCTCACATCTTCTAACTCTTTAAATTCCTCCTCTCCACCACCTTTCTCCGCCGCCCCCCTCCACCAAAAAATGCCTCAAGTTCTACCAAATTTCTCCGGCTCCGTCAAGCTCAAGTATGTCAAACTTGGCTATCAATACCTCGTCAATCACATCCTCACTTTCTTACTCATCCCAATCATGCTTGGAATCCTCATCCAAATCCTCCGTTTAGGCCCCGATGAACTTCTCGACATCTGGAAATCCCTCCATTTTGATCTCATCCAACTCCTCTGTTCTTCATTCTTCATCATTTTCATCGCCACAGTTTACTTCATGTCGAAACCCAGATCCATTTACTTGGTCGATTACTCCTGTTACAAGCCTCCCATCAACTTCCGTGTCCCCTTCTCCACATTCATGGAACATTCCAGGCTTATTCTCAAAGATAACCTCACGGGATCCGGGAAAAGATCAAAGCTACTTTGAGCCTAATGTACACAATATTTCTCTTACAATCAAACCTAATACCACCAGGTCACATGAAGACAGAGTATAACATATATTAACACGAGAGTCACTAAACCAACAAAATAAAGAATATAGGTCATTATAATTACTATTTTAACAAAAATACCGGGTCGGGTAACACAGAATCCATAAGAAGTCATCGCCATCTTTCCATGTGAATTTATAAAGAACAAGTAATAGCTTTCAGCCATCTACCAAAGGGAGGGTTGCCTGCATATTGAAAACTAGTCATACAACATCCATCATCTCCCTTCATCAAAGCACCAACTGGCCGGATCTGGACTCGACTGGATGAATATCTTGTCACTCCCTCTTTTGTCTTTTTGATCTTCGTGGTGATTCAGGGGTGCTGGGGCGCTCATGACTGGAAGAACCCTCCTCATCCCGGTTTTCATCAGCCTGTGTTTGCACAGAAGTAGTTCCAATGTTCTCGGTCATCATGGGCATTAACTGACGAAGTATATTCGATAAAAGTATGCCTTCTTCACTCACGGTTGGTGCGGGTGCTGGTGCTGGTGTTGGTTCAATGTCCTGCCTTACTTCACTAGGACTTGGAGTCAAACCTGAACTCAGGGGAGGATTGGCATTCTCCCCTAGAAATATTGTCCTCAGCAGCTGCTCAAGTCCACCCTGGATCTGAGCAGAGAATTCTTGACCAGTAATTGCTTCTGCAGCTGAATTACTGATGCCCCCGGTCACTTCATTTCGCTGTTGTTGAGCAGAAACAGATATAGTTTGCTGGGTTCCGACAGGACCTTGATGTGGATCCAATGTTTGGGAAGCTATTGCACCATTTGGATTTCTTGAAGTTACTTGCTGAACTCTTGCCAAGACTGGATACAATATTCCTATTGAACTAGGAGATGAATCAGAACCACGCTCAATAGCTGCAGGAACTGCGGTCACTACAGTTCTAACAGGAATTGCCCGCACTTGGGACTCCCTATTACTTGAATTCGAATCAAATCCTGCAGGTTCTTGTGGACCAGAATTTACACTATTAGACACCGGAGCACCTTGCCCATGAGCCTGTGACACAGTTGTATCTCTCCGAGGAAATACTGAACCTGCTCGTATTCTGATGTCAATATTTCTAGGGAGAAATCCAGAACCACCAGAGCCTGTAGCTAATCCAGAACCCTGCTGAGCAGTATCAACCGGAATTGAACCAAAGCTTGCTCCTGGTTGGAAGGGCAGTGGCTGAACCATGATAGGATTGGGCCCTATTGAGGATACAAAAACAGAGGGTCCAGAATTCACCATTGCATCAGCCGGTGTTTGACCCATCCTCAGAGTCATTATCGCCCTGCCAAGCTCAAGCAATAAAGACCCTAAATTTTGGAAAAGAGCTCCTAATCTTATGGCATTAGATTGAATTCTTGACCGCTCCAACGGATCAGTAACATTTGCATGACACTGCAGCTGTCCAGCAAGTTGCGATAACCATTCAGCGGCTTGGCCAACAAGCAGTTGTCTGGTAGATGTCATCACCTCTGCCAAGGACTCTGGCGTCGGAAGCCCTCTGACCTCATTAGAATGCATAGTAGTATCTAATTCCTGTCCATCACGCTCAGAAAAACCAGTATTTCCAAAATTTGCAATCTGCCCACCAGCATTGGCCATAAATTCTTGCCGCAAATGGCTAGAGTACTGTAACAAAGTTGTCAATGAATCGGGTATTATCGGTGGCTGCATAGCTTCCATTGGAACAGATGCAGCACTTAGTTGTTCAGACTGCATTCTGCTAGAATTCATATGACCACCATGACTGGGAACAGTTGAAAGCCGCTCCGAAGGAAGTAGATTAAGATCAATTCCTTCACCACCATTTCCAGACCTTGGGATTCCAAAAGAACTCAGAACAGCTGAAACAATCTATCAAGCCCACCACCAGAAACATCTATAATAGAGAATTATAGTTCGTATAATCTAGTGAATATTCATATATTTACCCGATTGAGATCAGGAAATGCTCCATCTCCCTGCTCCGATAAATTGAAGGTTCCAACAACCATACCAGAACCTGCTTGATTGCCAGGATTAAACCCCGTCCCTATCATCGGATCAGTTGCTGGATGATCAAATGAGCTCTCCGGAGATGGAGCAACTGGTTGTCTCACTACCAGGTGCAGGGTGTGACCATCTTCTACATCTACAGATTAATGCGTCGAGGAACTCAAGCAAAGATGAATGATAAAGAAAGGACCCTCTAAGCTTCTCACTCAACCTCTGAACTCATACCTTAGTCTAAATGAATATAATAAACACATCTTAATAAATTAAATAAAAACATGCAATCCAAGTACTACAAACTTGTGGAGATATTTCTTCATTCCAACAGCTCAAACATTTTTTTTATTATCATCATCCTCATACCAAGAACATTGTCCCTCAACTAATATATTGAAAAGATAATATAACTTCTAATTACTTTAAAATACAAATCTATATTTACAACACAACCATGGACCAACAGAATGAACCAACTTTTGCCTGAATTTGAAACCAGGTTGATCCTTGCTCCAGGTCAAATTACAAAGATTATGATAAATCTTAATCATAAGGCGATTTCAAATAAAAGTTTTTAAGAGAAGCAGATGTTGTTAGTATTATTATGCAAACAATTTAGAGTTTAGACATACTTTCAAGTATGTATTATGTGGATTAAAGTAATATATTATGCCATAAAATGATGATACTAGATAATAGAATGTTCGCTAAAGTATCTAGATTAATTCTTGCAGTCAAGAATCACATGGTTTCTTATAATAACTAAAAATGCAATAGAAAATTATCAGCTTAAACAACAAATATTCCAATAAACATTTATCTAAAACGAGATTTCATCTGTTGTGTTGTAAAAAAAAAGGCTCATTTAGAGTGTCACTCGTACCGGATATTCACCGATAACTTTGCAATACAATTTTTACTAAGCTTAATAGTATTCACATTATATACGCGAAACAGATATTTTAAAAAATTATTTCCTTAGAACCTGAGTAGGACTCCATACTCTATCAAAGGACTTGCCGGTTGACTCCCTTGAAATGAATCATTATGATGTACCCTGTTCCCCAAATGTTTACACCTATCTCATATGTTTATACGAATCCAACCAAGGACTAACAACGAGAGTCAAACACTCAACTAAGAATTAGCAATAACACAAAACAACAGACTTTTCTCATCTTTCTTTGCCCGAGAGAAAATAATTCATGTAGATTTTTCTTTGCCTCATACGCTCAAGTGCAATTTCACTTATCAAGTATTTTTCATGAAAGATGACACTACCAGCCACCAGAAACGAGCCTGCTTAATTGACTGTGACTCTACATTGCAAGAATTCGGCTAACATTGCAAATGAAAGTTCATGTAAGTCAGTCAACCAGGGATATTGAATAAAACGTAGAAAAAACTTCCACAGTCCAATAAATCAAAAGACAAATAAACAAACAATGGAAAAAAATCAATAGCCGAAAAGAATAAGAGTCATTCCTACAACAGAGGATACGGTAAGCAGACAGAAGCTGATCGTCCTTCAATACTTTTCCACGGCATATAAGGCGTTGTTGCTCAGACAGGACACCAGTTAAAGATGCAATATGTTCCTTAAGCTGAGGAACAGGAACGCATTTATCCACTCGCAATGTGAAAGTTTCAGAATCCAACGTCTTGATCTTTATTTCAACGGTAGTTTCAGAACATTCAGCCACATCATTATGGGATATCTCTGTGGGCTCACCATTATTACTTCCCATCCCTTGAAGATATGACTGCCCGATAAAGCACGTTCTTCTCTGTTGTTGATCGTTGATTTGAAAGAATCACAAGGCAACAGAGCAGTGGTGGAGCTGAAGAGGAAGAGCTGAGACTCGAGAGGTATGGCATTGGCAGGACCTCTGATTTGGTATTTAAATTTATCCCTTTATTAGGATTGGATTTCGTATTGGTTGATCTGATGTGAATAATAAGGGCACGTTTGGTTGGTTCGTGAACCCAAA	MNSSRMQSEQLSAASVPMEAMQPPIIPDSLTTLLQYSSHLRQEFMANAGGQIANFGNTGFSERDGQELDTTMHSNEVRGLPTPESLAEVMTSTRQLLVGQAAEWLSQLAGQLQCHANVTDPLERSRIQSNAIRLGALFQNLGSLLLELGRAIMTLRMGQTPADAMVNSGPSVFVSSIGPNPIMVQPLPFQPGASFGSIPVDTAQQGSGLATGSGGSGFLPRNIDIRIRAGSVFPRRDTTVSQAHGQGAPVSNSVNSGPQEPAGFDSNSSNRESQVRAIPVRTVVTAVPAAIERGSDSSPSSIGILYPVLARVQQVTSRNPNGAIASQTLDPHQGPVGTQQTISVSAQQQRNEVTGGISNSAAEAITGQEFSAQIQGGLEQLLRTIFLGENANPPLSSGLTPSPSEVRQDIEPTPAPAPAPTVSEEGILLSNILRQLMPMMTENIGTTSVQTQADENRDEEGSSSHERPSTPESPRRSKRQKRE	OTHER
Rs_project_222552	Rs_project_222552__TRINITY_DN633_c0_g1_i18	40.773	0	7.5811	7.40735e-05	0.00626494	Transcript DEG	sp|Q27YU7|RSP5_CHLRE Flagellar radial spoke protein 5 OS=Chlamydomonas reinhardtii OX=3055 GN=RSP5 PE=1 SV=1	LOW QUALITY PROTEIN: flagellar radial spoke protein 5 [Henckelia pumila]		sp|Q27YU7|RSP5_CHLRE	Flagellar radial spoke protein 5	1.22e-10	PF00248;			oxidoreductase activity [GO:0016491]			cre:CHLRE_12g544000v5;	other_or_unresolved	Q27YU7	RSP5_CHLRE	reviewed	RSP5 CHLREDRAFT_190792	Chlamydomonas reinhardtii (Chlamydomonas smithii)	1.-.-.-	FUNCTION: Flagellar radial spokes contribute to the regulation of dynein arm activity and thus the pattern of flagellar bending. They consist of a thin stalk, which is attached to the a subfiber of the outer doublet microtubule, and a bulbous head, which is attached to the stalk and appears to interact with the projections from the central pair of microtubules. {ECO:0000305|PubMed:16507594}.			SUBCELLULAR LOCATION: Cytoplasm, cytoskeleton, flagellum axoneme {ECO:0000269|PubMed:16507594}. Note=Radial spoke. {ECO:0000269|PubMed:16507594}.	Aldo/keto reductase family	IPR050523;IPR036812;IPR023210;			DQ298247;DS496127;	3D-structure;Cell projection;Cilium;Coiled coil;Cytoplasm;Cytoskeleton;Flagellum;Methylation;Oxidoreductase	CTTCTGCTATTGCTTCTTTGAAAATAAGCAAGAAAAAACAGAAACAGATCAGCATGTCATGTGATGATTTTGACTGCTTTAATTTATATAATGACAATTTTCTTAACAATTGAAATTTATTATGCTGCTTTTTGTAATAGCAAATGCTTCATGCATTTGTTTGAAAGAAACTTTTTTCAACTTTAAGTAATAATAACATAAAATTACTTTAAATAAACAATCGCAAAGACAAAATATAATTTGGATTCCTTTGGTGGCTTTATCAAGAATGTATCATTCTGCTACGGGAGCATAATCCATTGACTATAATTTGGATTCCTTTAGTGGCTTTATCAGTTCCAGAGAGATCAATTAGCATCACTCTTTTCACACATATACACACACAGCACAATAACCTGCGGTTTCATCCCCTTGTGAAATATTTGGCCCCTATCAGGAATGATAACTTCAAGAATGTATCAGATACACAAATATGTTATCATTCGGGTTTCATCCCCTTAACTTTTTGGCCCCTATCAGGAGTGATAACTTTAGTAAGGTATCAGATACACAAATATGTGTATTTCCAAGCGACAGAGACAGAGCCAAACCAGCAATCCATCTTAACCCCGCCTATATTCATCCCCACAATCGCCGATTATTTTCATGAGATCTTTGCCTTTTCTCGAAACTTCAAGTATGCTGCTGATATCATCTTCGTCAAGAACAAGGGAAAAGATAGAATTGCAGTCTTTGATGTGTTCTGAGAGACCGAGTCTTACACCAACCATTGATCCTGCCACAGCTGGCTGGTCGAGGACGTATTTCACAGCAACAGTTGGAATAGAAACTCCATGTTTTGAAGCTATAGTTTTCAGGGTTTGAAGCAGAGCTTGGAAAAGGCTCCATCCTCCCCAAGCATCAACCATCCTTTTGTACTTCTGCAGTGAAGGAGTATTCAATGGAGGGCCGGCAAAAGGAATGGTCAGATTGGTGTCAAGAAACTTTTCAGACAGTAGTCCACCCATCACTGTTCCATACGTTATAAGTTTTACTCCTGTATGCTGACAAAGCTCGGCCATCTTCTGTTGAGGACGCACGTCCACAATTGAGTGTTGTACCTGATTGCTAACAACTGGAATCCCATTCTCCAGGATCTTCTGCAGTCTCTCAGTGTCAAAGTTAGTCAGGGCAACAGTCTTAATCTTACCTGCACACCAATTGTTGCTGAAGTAGTCCGGTCTATAATCAAGAAATGGTGAGAATATACAGACCTTCTTCTTTTAAATCTGTAAGGTGTTTAAGAGCATCAAGGTAGCCAGAATTAGAATAGTCCCACC	MAELCQHTGVKLITYGTVMGGLLSEKFLDTNLTIPFAGPPLNTPSLQKYKRMVDAWGGWSLFQALLQTLKTIASKHGVSIPTVAVKYVLDQPAVAGSMVGVRLGLSEHIKDCNSIFSLVLDEDDISSILEVSRKGKDLMKIIGDCGDEYRRG	OTHER
Rs_project_222557	Rs_project_222557__TRINITY_DN633_c0_g1_i31	0	25.8241	-6.32717	5.55669e-05	0.00539836	Transcript DEG	sp|Q27YU7|RSP5_CHLRE Flagellar radial spoke protein 5 OS=Chlamydomonas reinhardtii OX=3055 GN=RSP5 PE=1 SV=1	LOW QUALITY PROTEIN: flagellar radial spoke protein 5 [Henckelia pumila]		sp|Q27YU7|RSP5_CHLRE	Flagellar radial spoke protein 5	6.58e-11	PF00248;			oxidoreductase activity [GO:0016491]			cre:CHLRE_12g544000v5;	other_or_unresolved	Q27YU7	RSP5_CHLRE	reviewed	RSP5 CHLREDRAFT_190792	Chlamydomonas reinhardtii (Chlamydomonas smithii)	1.-.-.-	FUNCTION: Flagellar radial spokes contribute to the regulation of dynein arm activity and thus the pattern of flagellar bending. They consist of a thin stalk, which is attached to the a subfiber of the outer doublet microtubule, and a bulbous head, which is attached to the stalk and appears to interact with the projections from the central pair of microtubules. {ECO:0000305|PubMed:16507594}.			SUBCELLULAR LOCATION: Cytoplasm, cytoskeleton, flagellum axoneme {ECO:0000269|PubMed:16507594}. Note=Radial spoke. {ECO:0000269|PubMed:16507594}.	Aldo/keto reductase family	IPR050523;IPR036812;IPR023210;			DQ298247;DS496127;	3D-structure;Cell projection;Cilium;Coiled coil;Cytoplasm;Cytoskeleton;Flagellum;Methylation;Oxidoreductase	CTTCTGCTATTGCTTCTTTGAAAATAAGCAAGAAAAAACAGAAACAGATCAGCATGTCATGTGATGATTTTGACTGCTTTAATTTATATAATGACAATTTTCTTAACAATTGAAATTTATTATGCTGCTTTTTGTAATAGCAAATGCTTCATGCATTTGTTTGAAAGAAACTTTTTTCAACTTTAAGTAATAATAACATAAAATTACTTTAAATAAACAATCGCAAAGACAAAATATAATTTGGATTCCTTTGGTGGCTTTATCAAGAATGTATCATTCTGCTACGGGAGCATAATCCATTGACTATAATTTGGATTCCTTTAGTGGCTTTATCAGTTCCAGAGAGATCAATTAGCATCACTCTTTTCACACATATACACACACAGCACAATAACCTGCGGTTTCATCCCCTTGTGAAATATTTGGCCCCTATCAGGAATGATAACTTCAAGAATGTATCAGATACACAAATATGTTATCATTCGGGTTTCATCCCCTTAACTTTTTGGCCCCTATCAGGAGTGATAACTTTAGTAAGGTATCAGATACACAAATATGTGTATTTCCAAGCGACAGAGACAGAGCCAAACCAGCAATCCATCTTAACCCCGCCTATATTCATCCCCACAATCGCCGATTATTTTCATGAGATCTTTGCCTTTTCTCGAAACTTCAAGTATGCTGCTGATATCATCTTCGTCAAGAACAAGGGAAAAGATAGAATTGCAGTCTTTGATGTGTTCTGAGAGACCGAGTCTTACACCAACCATTGATCCTGCCACAGCTGGCTGGTCGAGGACGTATTTCACAGCAACAGTTGGAATAGAAACTCCATGTTTTGAAGCTATAGTTTTCAGGGTTTGAAGCAGAGCTTGGAAAAGGCTCCATCCTCCCCAAGCATCAACCATCCTTTTGTACTTCTGCAGTGAAGGAGTATTCAATGGAGGGCCGGCAAAAGGAATGGTCAGATTGGTGTCAAGAAACTTTTCAGACAGTAGTCCACCCATCACTGTTCCATACGTTATAAGTTTTACTCCTGTATGCTGACAAAGCTCGACCATCTTCTGTTGAGGACGCACATCCACAATTGAGTGTTGTACCTGATTGCTAACAACTGGAATCCCATTATCCAGGATCTTTTGCAGTCTCTCAGTGTCAAAGTTAGTCAGGGCAACAGTCTTAATCTTACCTTCTTCTTTTAAATCTGTAAGGTGTTTAAGAGCATCAAGGTAGCCAGAATTAGAATAGTCCCACCTAGTTGAAGCACAACAAAGAAATAGTTACACATGAAAGAAGCTGTAATAGATCGATGCCCTTTCACGATATGTTAGCCTTTAACGATATGACAGAGCCGGTTCAGAAATAACCAACAACGTGTCTTTTCTTAATGATCAAAACTTGGCAAGTTCAACGGGAGAAGAAGAGTATAACCCAATCACCAGTGAAACTGAAGCATATCTAAAGAGGCCACATCCATTCTCTTACGTGAAACATCAATACTTTGGCGAACATAGCTACTAGTCATCTTCACAGGTGGAGGCACCCATTTAGTCAGACCCCTAACTCTTTCCAGATACTCCGGAGGGCGCTCTCGACGTACTCTATTAATAAAAATACCATAAAGATCTTCAGCAGGTCCATAATGGTCAGCCATGTCAAA	MVELCQHTGVKLITYGTVMGGLLSEKFLDTNLTIPFAGPPLNTPSLQKYKRMVDAWGGWSLFQALLQTLKTIASKHGVSIPTVAVKYVLDQPAVAGSMVGVRLGLSEHIKDCNSIFSLVLDEDDISSILEVSRKGKDLMKIIGDCGDEYRRG	OTHER
Rs_project_222683	Rs_project_222683__TRINITY_DN610_c0_g1_i3	0	21.05	-6.03806	0.000280958	0.0126791	Transcript DEG	sp|Q8LA53|MBD2_ARATH Methyl-CpG-binding domain-containing protein 2 OS=Arabidopsis thaliana OX=3702 GN=MBD2 PE=1 SV=1	methyl-CpG-binding domain-containing protein 2-like [Primulina huaijiensis]		sp|Q8LA53|MBD2_ARATH	Methyl-CpG-binding domain-containing protein 2	1.61e-89	PF01429;PF07496;		chromatin remodeling [GO:0006338]; DNA-templated transcription [GO:0006351]	DNA binding [GO:0003677]; enzyme binding [GO:0019899]; zinc ion binding [GO:0008270]	histone deacetylase complex [GO:0000118]; nucleus [GO:0005634]; NuRD complex [GO:0016581]		ath:AT5G35330;	other_or_unresolved	Q8LA53	MBD2_ARATH	reviewed	MBD2 At5g35330 T26D22.18	Arabidopsis thaliana (Mouse-ear cress)		FUNCTION: Probable transcriptional regulator. {ECO:0000250}.			SUBCELLULAR LOCATION: Nucleus {ECO:0000269|PubMed:14605234, ECO:0000269|PubMed:15805479}. Note=Not present in chromocenters and the nucleolus.		IPR016177;IPR001739;IPR011124;		NP_001190421.1;NP_001331130.1;NP_198383.1;NP_974850.1;	AB025636;AF058826;CP002688;CP002688;CP002688;CP002688;AY088026;BT025800;BT005718;AK228378;	DNA-binding;Metal-binding;Nucleus;Reference proteome;Transcription;Transcription regulation;Zinc;Zinc-finger	CTGATTACGAAACGAAAATATGTTTTGCACTTTTCCTGCGAGTGCTCCTTAATCTAAAACCAACGTCCAATTCCATTTTTCATCCTTTCTTCTCACATTAAACGAGGAGGGGGGAAATCTGCACACAGCATTACAAAAACTGTTTCTGCAGATTTCTGCTTCTATTACCTTGAGAGGGGGAAGCAATTGTGCTTATTTTGAGTATGCTGGGAATGAACCGTTTGGATAAGTATATAATAATTGCGGCGAGTTATTGAGAAATTATTTCTTTCTGAATCGGCAGTTGAGCATTTTTTGTGATACAAGATACGTCCCGGTGATTTCCTAGTAGATTAGGTGATGGAGACTGAGACACAGCCGTGTTCATTGAAACTCACCATTAAGTTGAAGAGGAAGAATAATATCATCGATTCTTCGGCTAGTGATGATAACCTGAAAAATGTGGATGGAGAATCGAATTCCTCAAATTGTTCCGTTGTTCAGAATGAAAGAGATTTTAGTTCTGCCAAAATAGAAAATTGTGGCACAGTAGATAAAACAAATCCATCTTCTGATAATTCTCATTTGCAGTTGGTGCTTTATGATCCGGCTGCCGTTGGTGCAGCTGAAGTTGAAACTGTTTCAGACCCTATTAGTTGTAGACGTCTATCTATTCAAAGACCACGTCCCTTCTCAAATCAGACGCCGAGGGTTCTTCCATCTATAGGGGCATTCACTGTTCAATGCGCCAAGTGTTTTAAATGGAGACTCATTCCAACAAAGGAAAAGTATGAAGAAATACGAGAACACATAATGGAACGGCCCTTTATGTGTGAAACTGCTCACGAATGGCGGCCCGAAATATCATGTGATGATCCTACCGACATAAAGCAAGATGGCAGTAGGCTTTGGGCGCTCGACAAACCGAACATTGCTCAACCGCCTCCTGGGTGGCAACGGCTTTTGAGAATCAGAGGTGAAGGAAGCACTAAGTTTGCAGATGTATATTATGTTGCACCATCTGGCAAGAGATTTCGGTCGATGGTGGAAATTCAGAGGTATCTTAATGAGCACCCGAGGTGCATAGAAGAAGGTGTTCGGTTGTCACAGTTTTCATTTCAAATTCCAAGACCCTTGCAAGAAAACTATGTGAGAAAGCGTCGTCCTCCACCTCCAAATGGTGGCTGTGATCCTCGCATGCCAGGATCTGTTGACTCCTCAGAAGTTAAGGCCATAGAATGGATAAAACCCACCGTGGACACAGAGTTGCATCTAAGTGGACCAAGGCTTTCGACACCCGATTTGGCTGGCTTGAACCCTGAAAGTCAATCTTCAAAAAAGAAAAAGAAAACACCATCCAAACGAAGGTACAATGGTGATTTTGTTGTTTATAATCCAAACAGGATCAACGTGGATGAACTTCGGCCTCAGTCCGGTTTACCATAATATAATTGTCTGTATTCCCCATTTTACTCATGTTCAGCCACCATACCGTGTACCCATTTTTTTTGCTAAGCCAAGGCACATATGGTTTCTGGGGTAAGTATTTTCGAGGTTGTTGTAAGGTGTATGAAGTTTATGTACTGAACTAAGACTTGAAGCACACAATATTGCATGTTATACTTAAAATGCTTCTTGCCCATGGTTTGTAGGAAGCAACAAATTTAAGATCCACTGTTAAATCTTTGGCTTGATTTCACATTTCTTCCTTGGATATAATATGGTGTCTTGACTGGACTGCACACGTGTTGCCTAGCGTCGTATTTCATGGTATTTTCTGTTGTAATTTGTGAGAAAAATACGCCACGTATGGCACGGTTACGTGCATGCCGAGATTACAATGTAGCTGAAGCAATCAAGATTCTTGAAATAGAAATCCCTTAAAAGAAGTCTGTTCTTCTCTGCATAGGGAGTTGCCAGATTTGTAGTCCTCCATGAAAAGAAGAGATGAGATGAAAGGTAGGGGTGTCATTGGACTTTTTAGAAATATTAAATGAAAGATCACTTACTAAGTGAATCTGAAGTCGATCTCCTTCTCTGGTATTATAATAGAAGACTCATAGTCATCATTTATTTTCATCGGTAAATAAATGTATTACATATAGTACAAATGCATCGGGCATACCTGAGCAATACAAGCGTGTAAACAGAAAAATGCAGAATCAGAAATAAAACCCAAAAAGTGGCTGCCTGGGAATGTTGAATTCAATAATGGGAATGATGTTTCTGAAATAAATCCCACGTTTTACATGCCATAATAGGGCAACAAACTCATCCAACAAAAAAAAAAATAGGGC	METETQPCSLKLTIKLKRKNNIIDSSASDDNLKNVDGESNSSNCSVVQNERDFSSAKIENCGTVDKTNPSSDNSHLQLVLYDPAAVGAAEVETVSDPISCRRLSIQRPRPFSNQTPRVLPSIGAFTVQCAKCFKWRLIPTKEKYEEIREHIMERPFMCETAHEWRPEISCDDPTDIKQDGSRLWALDKPNIAQPPPGWQRLLRIRGEGSTKFADVYYVAPSGKRFRSMVEIQRYLNEHPRCIEEGVRLSQFSFQIPRPLQENYVRKRRPPPPNGGCDPRMPGSVDSSEVKAIEWIKPTVDTELHLSGPRLSTPDLAGLNPESQSSKKKKKTPSKRRYNGDFVVYNPNRINVDELRPQSGLP	OTHER
Rs_project_222849	Rs_project_222849__TRINITY_DN643_c1_g1_i1	0	48.3199	-7.23673	0.000314759	0.0134098	Transcript DEG	Transducin WD40 repeat-like superfamily protein	uncharacterized protein [Primulina huaijiensis]				4.32e-157								other_or_unresolved																	CCCTGACCGATGCACGAAACAACAAATTAGAAAAAAAAAAATTGGAAAGCCAAACGGTAAAAAATATGACCGTTTGATTGTCTCGTACTTCAACAATCGAACGACACAATTCAGCCGATCGATCGCATACACCAACGGTAAAAAAAATTGAAAAAAATTGAATGGACCGTGGAGGCACGTAGGCCACGGGCCTATGGGCAGTGCTGGCATGTTCCCAAAACGTGCCGAGCCCGCTTGCAATGCAGGCAAGAAGCTGCAAACAAAACAAGGCATCAATTTGCAAAAGATTCCAGGCTAAATTCCCACATGTGGTCAACCAAATGACAAGCTGCAAGCTCACTTGAGAGCTTTGGTATAAAAGCACATCTACAACAGAAAAATGAAATTAAATCTGAATCAGGGCACCCAACCCACAAGTTCAGGTCGACAGAACGATTGGCAATGCGGAGAATGAACTCTACTACTCCCCCTTTGTGGGGGTATAACAAACTAGACGCCAACAATCTTGTAGATTAAACAGTTGACCAAGAACCAATGAAGGAGTATACAAAGATACAGTTCCACGTATAGAAATATACGGGTGGTGAGTGGTCGTTCGTGTGGTAACCAGACAATTAGCTACCTTTAGTTAGACCACACATGAACCAGGCCAAGCCTATTCCCGGTGTAGATCTCGTTACGGTCTTCATCGTAGAAAAGAGCAGTGATGTCTTCAAGTGCTTCTGCAACAGCACTTCTGGTTCTTGAATGTTGGACGTGCTTTCTTGAGTTGCAGTTTCTTCCACCGCAATTTGCACTGCAGTTGCATTCATCTGCAGGAACACTGTTGCTCGCCTTTATTTTCGCTAGGCACTTCCCTGTCAAGATGTTGCTAATATTGATCGACCCGGCATTTCCATCAGATAATGGCTCATCCGAATTGCAATATGAAATGATGAGGTCTTGATCACTTGTGATGTATATATTATTGGTATTGCAATCAGGATGCGACAATAAGTGATCCTCAAACGATGTCACAAGCTCTCCTCTGAAGTTCCAAACCGCCACGGTTCGATTTCTGAATGTCAGGAACAATTGGTTCTCATACAGAAATATAAACGCAGATGGTGTCATGAATTCAGTTCTGCTAACTTCTGTTAACTCAGAGTTACGGACATCGAGAATCTGAAGGTTCTCATTCTCTTGCTTGACAAGGAGCTTCTCGTTGAACTGTTCGATGAAATCCACCTTCTTGTTTCTATGAAGAAGATGGCTGAAAGACTTGAGTACAGTTCCATCCTCTATTGATAGAATCTTCAAAGGAACACCACCACTAGTTTTTGTAAATATCAATAACATGATTCCTGGACTGTTCTCCAAAGTGAGGTAGATGTCTTAGAAAAAAAAATTATACATCAATCTGACACAAATCCAACCAGAATGGAGGGAAAAAACATATAACCCATTTACGTCCAAAAGGGATTTTGCTGACCGTGCGCACAGATAGACATTATAGTGCAGTGAAATTGTTACCTGATCTTAATCTCTTGAACATTTTCATCAGAAATGGAGTACAACATGACATAGTTTTTCAAGTCAAACACCTTGTATATACTATCTTGTGCAGAATAGGTAAGAACTTTTCCATTTACATCATCGAATTCTACAAAACCGGGCCACTTCAATGATTCAGACTCAAATAGAGGGAAACCAGCATCAGGTTTACCCCTTCGTATGTATTCGATCCTCGTGGTTCTGCATTTTAAGGAACTAAAATTATCAGAAGCATAGACTGAAACAGTGATCAGAGAATCATTATTCTTGTTGTAGAATAAGCTCCGAATAACTTCATCTGGACTGACATTGAGAAAGCATATCCTCTGGTTAGTCTCTCGACTAAATGCCGCACAAATACCAGATTGGGCAAGTGCAAACACAATATCACGAGCAGCAACTATTTCAATAATTTTTGATCTCTTCTTCA	MLLIFTKTSGGVPLKILSIEDGTVLKSFSHLLHRNKKVDFIEQFNEKLLVKQENENLQILDVRNSELTEVSRTEFMTPSAFIFLYENQLFLTFRNRTVAVWNFRGELVTSFEDHLLSHPDCNTNNIYITSDQDLIISYCNSDEPLSDGNAGSINISNILTGKCLAKIKASNSVPADECNCSANCGGRNCNSRKHVQHSRTRSAVAEALEDITALFYDEDRNEIYTGNRLGLVHVWSN	OTHER
Rs_project_222918	Rs_project_222918__TRINITY_DN680_c2_g1_i4	17.1402	1.88777	3.26921	0.000423524	0.0155345	Transcript DEG	sp|Q94HW2|POLR1_ARATH Retrovirus-related Pol polyprotein from transposon RE1 OS=Arabidopsis thaliana OX=3702 GN=RE1 PE=2 SV=1	Cysteine-rich RLK (receptor-like protein kinase) 8 [Dorcoceras hygrometricum]		sp|Q94HW2|POLR1_ARATH	Retrovirus-related Pol polyprotein from transposon RE1	2.98e-21	PF13976;PF22936;PF14223;PF00665;PF07727;PF25597;		DNA integration [GO:0015074]; DNA recombination [GO:0006310]; proteolysis [GO:0006508]	aspartic-type endopeptidase activity [GO:0004190]; endonuclease activity [GO:0004519]; nucleic acid binding [GO:0003676]; RNA-directed DNA polymerase activity [GO:0003964]; zinc ion binding [GO:0008270]				other_or_unresolved	Q94HW2	POLR1_ARATH	reviewed	RE1 RF12 RF28 At1g58889 R18I; RE1 At1g59265 T4M14.18	Arabidopsis thaliana (Mouse-ear cress)	2.7.7.49; 3.4.23.-		CATALYTIC ACTIVITY: Reaction=DNA(n) + a 2'-deoxyribonucleoside 5'-triphosphate = DNA(n+1) + diphosphate; Xref=Rhea:RHEA:22508, Rhea:RHEA-COMP:17339, Rhea:RHEA-COMP:17340, ChEBI:CHEBI:33019, ChEBI:CHEBI:61560, ChEBI:CHEBI:173112; EC=2.7.7.49;				IPR043502;IPR025724;IPR001584;IPR054722;IPR012337;IPR036397;IPR013103;IPR057670;			AB605839;AC027036;AB078516;CP002684;AB028223;	Aspartyl protease;DNA integration;DNA recombination;Endonuclease;Hydrolase;Magnesium;Metal-binding;Nuclease;Protease;Reference proteome;Transferase;Zinc;Zinc-finger	CCTTGCACGGGTGTTGTGCGTTTAAGCCTTGCACGGGTGTTGTGCGTTTAAGCCTTGCACGGGTGTTGTGCGTTTAAGCCTTGCACGGGTGTTGTGCGTTTAAGCCTTGCACGGGTGTTGTGCGTTTTAGCCTTGCACGGGTGTTGTGCGCTTTTGCCTTGGTCACGGGGCGTGACGGGAGGCATCGTTATTCGATTGGCAAATTGATGTTTTTCGATCGTCCAGCATCAATTTGAGGGGGAATGTCAGAGATATGGTCAAAGATATGGAAGATATTATCCAATAAATAGAGTTGTAAATATAGATATTGCAATCACTAAAATCAAGTCGTGAATCAAGGGATTTGTTCTTTGTAACATCTATTTATACAATGATAATGGAATAGAAAAGGACATGAATTCAGCCAAAACCTGGAGTTATTGACAACACCGCCATATTCTTGAAACTGAGCAAGCACTACTACACTATGCTCATCTTCCGAAAGATTATTGGTCTCCATCACTACAAACCGCGATCTACCACATCAATCACATGCCTACACCAGTCCTCCGCAATCGCAGTCCCTTCGAGCTTCACACCTTTGGTTGTTTGCGTTATCAATGGTTAAAACCTTACGACAAAGCTAAATTGGATTCTCTGTCACCACCATGCCTATTCATTGGCTATTCACCATCTCAGAGTACTTACCGATGCCTTGACTTAGATTCTCATCGCGTGTTTATTTCACGCCATGTTCGCTCTGCGGAATTCATTTTTCCGTTTAAAGTGAATCCCCATCTTGCAAAGGAACGTCCAGCCCCCACATCTCCTTTCATTGGCCACTCAACCCATATCTTTTCCAGCACCATCACCAAGGCTTATTCCATCTTCATCTTTAGTGCCTCCGCTACAGTCTGATCAAACGGTACTCACCTCACAATCTCCTATTGACATTGTCATTTGTTCATCCGATGATCATGTAGTTTCTTCTAGTCCTCTTGACGGACCTCAACACACTCATACCATGCGCACTCGCAAACAATAACCACATCTTCAAACCCAAGGTCATCAACTCTGCCACGAAATATCCACTAAGCCATGACATCGAACCAACCATGTCTCTCAAGCTCTCTCAGACCCGAAATGGCAGGCCGCTATGGCTGAGGAATTCACCGCACTAACATGACCATGGCATTTGGGATCTTGTTCCTCCTCTGTCAAACTCCAATATCATTGGCTGCAAATGTGTCTTTCGCATCGAACGTAATTCTGATGGGACTATTGAAAAATTTAAAGCTCGCCTTGTTGCAAAAGGGTTTTATCAACGCCAGGGAATCGACTACACCGAAACGTTCAGCCTCGTGGTGAAACCTGTTACTCTCCGGACCGTCCTATCCCTTGCCCTCATGCAACAAATGGCCATTGCAGCAGCTGGACATCAGTAACGCCTTCCTACATGGTACTCTCAGTGAACCTGTTTATATGTCACAACCCCCGGGGTTCATTGATAACGGGAGCTCCTCTCATGTATGTCGTCTCAAGAAATCCTTATACGGTCTTCGACAGGCCCCTCGTGCCTGGTATCATGCGCTAAGCTCGCTCTACAGTCATTTGGTTTCTCCCAGTCACTGTCAGACACATCGATGTTCACATTTCATCATAACAAGGAACATCTCATTATTCTTGCTTATGTAGATGATATCATCATCACTTGGTCCAACTCCTACCTCATTGCTACCGTACACATCTTAAATCCCAGTTTGCAATCAAGGACCTTGGTCCCCATCTTACTTCCTTGGGATTGAAGTGGCACGCTGCAAAGAAGAACTCTTTCTGTCTCAACACATTTACACTATTGATCTCATGCGACGACACCATTTTTTTTATCAGGCAAATAAATATTATTAAAAACAAAAGAGTACCCGAAGTACTCGAGAGTTTACAAAACCGTGTCATAGCAAAAACAGA	MPTPVLRNRSPFELHTFGCLRYQWLKPYDKAKLDSLSPPCLFIGYSPSQSTYRCLDLDSHRVFISRHVRSAEFIFPFKVNPHLAKERPAPTSPFIGHSTHIFSSTITKAYSIFIFSASATV	OTHER
Rs_project_222931	Rs_project_222931__TRINITY_DN680_c6_g1_i5	15.8154	0.755284	4.44363	0.0016664	0.0321109	Transcript DEG	sp|Q9ZT94|POLR2_ARATH Retrovirus-related Pol polyprotein from transposon RE2 OS=Arabidopsis thaliana OX=3702 GN=RE2 PE=4 SV=1	TMV resistance protein N [Dorcoceras hygrometricum]		sp|Q9ZT94|POLR2_ARATH	Retrovirus-related Pol polyprotein from transposon RE2	4.65e-40	PF13976;PF22936;PF14223;PF00665;PF07727;PF25597;		DNA integration [GO:0015074]; DNA recombination [GO:0006310]; proteolysis [GO:0006508]	aspartic-type endopeptidase activity [GO:0004190]; endonuclease activity [GO:0004519]; nucleic acid binding [GO:0003676]; RNA-directed DNA polymerase activity [GO:0003964]; zinc ion binding [GO:0008270]				other_or_unresolved	Q9ZT94	POLR2_ARATH	reviewed	RE2 At4g02960 T4I9.16	Arabidopsis thaliana (Mouse-ear cress)	2.7.7.49; 3.4.23.-		CATALYTIC ACTIVITY: Reaction=DNA(n) + a 2'-deoxyribonucleoside 5'-triphosphate = DNA(n+1) + diphosphate; Xref=Rhea:RHEA:22508, Rhea:RHEA-COMP:17339, Rhea:RHEA-COMP:17340, ChEBI:CHEBI:33019, ChEBI:CHEBI:61560, ChEBI:CHEBI:173112; EC=2.7.7.49;				IPR043502;IPR025724;IPR001584;IPR054722;IPR012337;IPR036397;IPR013103;IPR057670;			AB021264;AB701744;AB701745;AB703312;AF069442;AL161495;CP002687;	Aspartyl protease;DNA integration;DNA recombination;Endonuclease;Hydrolase;Magnesium;Metal-binding;Nuclease;Protease;Reference proteome;Transferase;Zinc;Zinc-finger	GAGATTTCTCTGTTACTCAATATTTCAACACTCTTTCTCGATATTGGCAGCAACTTGATATGCTTGAAGTTCACACCTGGAATTGCCGGATGATACAAAGCAGTATCGTGACATTGTGGAGCAAAAACGCACCTTCAAATTCCTCCTTGGCTTGAATAAAAATCTGGATGAAGTTAGAGGAAGAATAATGGGGACCAAACCACTTCCAAATATCAGAGAGGCCTTCGCAGAGGTTCGTCGAGAAGAAAGCAGGAAAAAAGTCATGATGGGATCTCTAAATTCTTCCCCATCACTTGACGGATCTGCTCTTGCAGCAAGAGGGCCTCCATCAAATAACAGTAATGAAAATCGCCAAAGAAAGAGAAGACCATTTTGTGACTTATTGTCAAAGATCTGGACACACTCGAGAAACATGCTGGAAACTTCATGGAAAACCTTCTGATTGGAAACCCCAAAAATCATTCAAGGAAAAGGACAGCCGCGCTCATCATACCACTGTTGCAGAAGAGAAATCAACCCAAATTGAAGTCTGTCCATTCACTAAAGAGCAACTTGAGATGCTACAGCAACTCTTGAATCAAAATCCCAAACCTCAGTCAAGTAACTTAACTTCTGGAACATCAATGTTGGCACAAAAAGGTAAAACTTCAAATGCATTTACAGTGAATAAACAAAACTATCAACAGTGGATTCTTGACTCCGGAGCTTCAGACCATATTTCGGGAGATAGAACTATATTTCATGACTACAACCCATGTACTGAGACTTGTACAGTTCGGATTGCTGATGGATCTCTCTCAAAAGTTGCTGGAATAGGCTCAATCAGGGTTACAAAGGATCTGAATCTAAATTTTGTCCTTCATGTTCCTAATCTTGAGTGTAACTTACTGTCAATCAGCAAATTAACTCAAGATCTCATTGTGAAGCTAAATTTTTCTCTAACTTGTGTGAATTTCAGGAATTGAATTCGGGGAGGATGATTGGCAGTGCTGAGATGAAGACTGGACTCTATCTCCTCAAGGGTGACCCTCCTCTC	MKIAKEREDHFVTYCQRSGHTRETCWKLHGKPSDWKPQKSFKEKDSRAHHTTVAEEKSTQIEVCPFTKEQLEMLQQLLNQNPKPQSSNLTSGTSMLAQKGKTSNAFTVNKQNYQQWILDSGASDHISGDRTIFHDYNPCTETCTVRIADGSLSKVAGIGSIRVTKDLNLNFVLHVPNLECNLLSISKLTQDLIVKLNFSLTCVNFRN	OTHER
Rs_project_222937	Rs_project_222937__TRINITY_DN696_c1_g1_i5	0	16.7984	-5.71342	0.000309195	0.0132806	Transcript DEG	sp|Q9XGN1|TTG1_ARATH Protein TRANSPARENT TESTA GLABRA 1 OS=Arabidopsis thaliana OX=3702 GN=TTG1 PE=1 SV=1	protein TRANSPARENT TESTA GLABRA 1-like [Primulina huaijiensis]		sp|Q9XGN1|TTG1_ARATH	Protein TRANSPARENT TESTA GLABRA 1	2.64e-177	PF00400;		cell fate commitment [GO:0045165]; plant epidermal cell fate specification [GO:0090628]; regulation of protein localization [GO:0032880]; response to auxin [GO:0009733]; response to ethylene [GO:0009723]; trichome differentiation [GO:0010026]	DNA binding [GO:0003677]	cytoplasm [GO:0005737]; nucleus [GO:0005634]	ko:K11805	ath:AT5G24520;	other_or_unresolved	Q9XGN1	TTG1_ARATH	reviewed	TTG1 At5g24520 K18P6_4 T31K7.8	Arabidopsis thaliana (Mouse-ear cress)		FUNCTION: May regulate MYC transcription factors. Involved in epidermal cell fate specification such as trichome and root hair development, seed mucilage production, and anthocyanin biosynthesis by acting at the dihydroflavonol-4-reductase (DFR) step. Together with GL1 and GL3, promotes trichome formation. Activates the transcription of GL2. {ECO:0000269|PubMed:11063707, ECO:0000269|PubMed:11585796}.			SUBCELLULAR LOCATION: Cytoplasm.		IPR045159;IPR015943;IPR019775;IPR036322;IPR001680;		NP_001318637.1;NP_197840.1;NP_851069.1;NP_851070.1;	AJ133743;AJ251522;AJ251523;AB010068;CP002688;CP002688;CP002688;CP002688;BT020231;BT020513;AK227211;	Acetylation;Cytoplasm;Developmental protein;Reference proteome;Repeat;WD repeat	ATGAAATTGGCAAAGCGTGTGACGATTGACGACTACAGATTGAGTTCGTCTCTGGCGCAGGACAAAAATTCAGAGGACGAAGCCCTAATTTCATTTCTTCTTCTTAAGTTTCCCAATTTCAATGGATAAATCAACTCAGCTCAATCCCGAAAATGTGGTGACTTTTGAGTCTCCCAACCCCATTTATGCTATGGCGATCTCCGCGGCGCACCCAAGCACCATCGCCATCGGAAGCTACCTCGAAGAACTTAACAACCGTGTCGAATTAGTTTCCTTCTCTGTAGATTCATATTCCCTTAAACTTATCCCCGGCCTCTCATTTGATCACCCTTACCCGCCTACCAAGTTACTTTTTCACCCTTCATCCGCTCCTGCTGCAAACCTCCTCGCATCTTCTGGGGACTATCTCCGCCTCTGGGAAGTCAAAGAAGATTCGATTGAACCTGTTTCTGTCTATAACAATAGTAAGAGTAGCGAATATTGTGCCCCGATAACATCATTTGATTGGAATGAGCTTGAGCCGCGGAGAATTGGGACTTCCAGCATCGATACAACGTGTACTATATGGGATGTTGAAAAGGGTGCTGTGGAAACACAGTTAATAGCTCATGACAAAGAGGTGTATGATATAGCTTGGGGGGAAGCTGGGGTGTTTGCTTCTGTTTCGGCAGATGGTTCCGTGAGGATTTTCGATTTGAGGGATAAAGAGCATTCGACCATCATTTATGAGAGCCCGACGCCTGATACACCTTTGTTGAGATTGGCTTGGAATAAACAAGATTTGAGATACATGGCTACGACTTTAATGGACAGTAATAAGATTGTCATTTTAGATATTAGATCGCCTGCAATGCCTGTGGCCGAATTGCAGAGGCATGATGCGAGTGTTAATGCTATTGCTTGGGCTCCTCAGAGTTGTAGGCATATTTGCTCTGCTGGGGATGATGGGCGAGCATTGCTTTGGGAATTGCCGACTGTTGCAGGGCCAAATGGGATTGATCCCATGCTGATGTACTGTTCTGATGTTGAGATTAATCAGCTGAAATGGTCCGGGGCATTATCAGATTGGATAGCAGTTGCACTCGGGAACAAGGTGCAGATGTTGAAAGTGTGAGATAGTTGCATGTTTTTGTTGTTTATTACAAATTATTTGCTAGTTTCTTCTGTGTATTGTGGGGTTAAAGTAGATGAACCTGGATCATGGGTCATTTACGTATTCTGGAGTCAATGAATATATTCTATTGTCGAATACAACATGGACTGATGTTTATTTACTGTCTTAGTCTCTGGTTTATCATTGAAGTTGATTTCGTTGTCCAGGTCTTGGATAAATGGATAATTGAATATATTTACTGTAAGAGCATAATTATGTTTGATTATACCAACAGATGTGTACAGTGTAAATAGATGGATAATGTGGTATATGGTCTATTGGCTCATTTTTTTCATATTGCTGCCTATCTGCTTTCCCACTCGTCTGAGATTTGAAATGGAACAACCTTTGTTTCTTTGAGAGTGATTTGTTTAATGTGGCTAGCTTAATTCTCACACGTATTTGGAATGTCAACATGAGAAGCAGAAATGCTACTTTGTTTCATCTAATCTTGTGACTTAAATTCCCTCTTATTATTCTTTTTTGGTCATTCTAC	MDKSTQLNPENVVTFESPNPIYAMAISAAHPSTIAIGSYLEELNNRVELVSFSVDSYSLKLIPGLSFDHPYPPTKLLFHPSSAPAANLLASSGDYLRLWEVKEDSIEPVSVYNNSKSSEYCAPITSFDWNELEPRRIGTSSIDTTCTIWDVEKGAVETQLIAHDKEVYDIAWGEAGVFASVSADGSVRIFDLRDKEHSTIIYESPTPDTPLLRLAWNKQDLRYMATTLMDSNKIVILDIRSPAMPVAELQRHDASVNAIAWAPQSCRHICSAGDDGRALLWELPTVAGPNGIDPMLMYCSDVEINQLKWSGALSDWIAVALGNKVQMLKV	OTHER
Rs_project_222961	Rs_project_222961__TRINITY_DN650_c0_g1_i5	0	54.3986	-7.40772	3.6883e-05	0.00427872	Transcript DEG	sp|Q9LMU1|EGY3_ARATH Probable zinc metallopeptidase EGY3, chloroplastic OS=Arabidopsis thaliana OX=3702 GN=EGY3 PE=1 SV=1	probable zinc metallopeptidase EGY3, chloroplastic [Primulina huaijiensis]		sp|Q9LMU1|EGY3_ARATH	Probable zinc metallopeptidase EGY3, chloroplastic	7.36e-205	PF27677;		proteolysis [GO:0006508]; response to salt stress [GO:0009651]	metalloendopeptidase activity [GO:0004222]	chloroplast [GO:0009507]; chloroplast membrane [GO:0031969]; mitochondrion [GO:0005739]		ath:AT1G17870;	chloroplastic_or_plastid_annotation	Q9LMU1	EGY3_ARATH	reviewed	EGY3 At1g17870 F2H15.10	Arabidopsis thaliana (Mouse-ear cress)	3.4.24.-	FUNCTION: Probable membrane-associated metalloprotease that may be involved in chloroplast development. {ECO:0000250}.			SUBCELLULAR LOCATION: Plastid, chloroplast membrane {ECO:0000305}; Multi-pass membrane protein {ECO:0000305}.	Peptidase M50B family	IPR044838;		NP_173229.1;	AC034106;CP002684;AK226263;	Chloroplast;Coiled coil;Hydrolase;Membrane;Metalloprotease;Plastid;Protease;Reference proteome;Transit peptide;Transmembrane;Transmembrane helix	GATTTTTTAACACGTCGGTTTTAAAGGTTTAACTGGACTGGACCTAATTTCAATCACCGGTTCAACTAATTGAACTGACCGGTTCAAAACAATGTTTCGTATTCGATTCCTCCCTTTGATCAGCAATCTTTATCCTTTAGATTAGCAAACTTTAATGGCTTTCAATCTCCCACAATAATCTATAGAGGTTCCCAAAACTCCATTTATGAATAGTTCATTTGATAGAAATTCTGGGTTGTGGGGGAAGAGTAACGAGCTATTCTTGAATTAAACCCTTATTCTATTCATATTCTTTAGCCACTGCTCCTTGAAATATTCTTGACTACTCCATGAGACACTACCCCATAAGAATACGGAATGGATAATCTTCCAATCCACATCAAATGAAAAGATAACCATCCAAGCATTGCTAGTAATATAAAGGTATTCCTCCTGAGGATCCATAGCAGCCTCCAACTGAGGCAAAAATGGCGGCCTCACCAAATTATGGAGCATTGTGGTGATTGTAGTGGCGGCAACACTTACTCCTATATTGTATGTGGCTGATTTTGCTGTTTAAAATGCCAAACAATAACCGTTGAACAAAGAAAGAAGTGAGTAACATCAACCATAACACAAAGATCACAAGCACTATTCACAAGCCAAAATGCAGCATTGAGTGTACCGAAATTATTATTTACTAACCCCCCCTGAAAAACGGTGACCCAAAAAACGAACTGGAAAAGGTCCCTCCTCCATTAGGGAAAAGAGTAAGCAAACATATCAAGAAAAGTACGCAACCCCAAGCGAAACGATCGTCTCCCAACGGTGTGATCTCGTCCTTCGCAGGAAGCTCCTCTCCGCCCCGAAAGAACGTCGCAAACAGCCCCCACGATAGACATAGAACACTTCCGCTTAACCCGCCGATGGCTAGTAGTAGGGAGGTCACGAAAGTTAACACGTTAGCGGTGCTTCTTCCGAACATGGCTTGGGCGATACGGCCTCCTTCGAGTCTTCCAATTGGGAGCAAGTTCAGTGTAGTCACCACCATGCCTAAGAGACCAGCAAAAGCAAGGGGGTCGACAGGGACTCCTACACCTTCAACTGCATATGGCAATACATTCCCGAGATCATCGGTGTAGGGTCCAATCACGTATTGGATGAAGGAAAGGAGAGGATTATTGTAAAAGAACTGTGGTCTTATGTACATTGCATTGTCACCACCATTGAAACTGCCATCAGATACAAAAGCAGCAATTGCAAGAACTAACGACGTCAGATATGCACTAGCTGTTCTTGCTACCGGAATGTCGAACAGCGCCTTCTTGTTAGGCAGTGGCGACTCGTAGTTATTAATGACACCGAGGCATCCAGTCCAGTTGGATGGGACGAGAAACGAGGGACTGAGTTTTACACCGTATCGAGATGCTGTCACTCGTGTTGTTATCTCAGACACTGCCAAAATAGTAAAAAATCCACCAAAGAGTGGCGCGAAGTTAGCTAGGTAGTCATCAATGGTGGCATCTGGCTTGAGGAAAAGGCCACTAGTCAAAGCGACCGTCCCAAAAGTGGTGACAGCCAAAGCTACAGAACTAACATATCCCCAAGGGGTACTTAGTTTTGTAGTATCGAATTGGAGATCAATCTCGGACTTGGGTTGCACCACGCATACCTGCTTGGTGACATCATTTGATTTTTCCTCCATAAACCATACAACAACATCTCTCTCTGCAGCTTCTGAGAGCTTCTTCTCCAATTTAGGTATTGCTTCTTCGACCGGTTGCCTCAAATTTCCGATAAAAATCCCACCATCTCCGAACCTCCTAACATCTGTCGCGAAAAAGGTATCAAACCCGAAACAGCTCTTCAACT	MEEKSNDVTKQVCVVQPKSEIDLQFDTTKLSTPWGYVSSVALAVTTFGTVALTSGLFLKPDATIDDYLANFAPLFGGFFTILAVSEITTRVTASRYGVKLSPSFLVPSNWTGCLGVINNYESPLPNKKALFDIPVARTASAYLTSLVLAIAAFVSDGSFNGGDNAMYIRPQFFYNNPLLSFIQYVIGPYTDDLGNVLPYAVEGVGVPVDPLAFAGLLGMVVTTLNLLPIGRLEGGRIAQAMFGRSTANVLTFVTSLLLAIGGLSGSVLCLSWGLFATFFRGGEELPAKDEITPLGDDRFAWGCVLFLICLLTLFPNGGGTFSSSFFGSPFFRGG	OTHER
Rs_project_222987	Rs_project_222987__TRINITY_DN691_c1_g1_i12	17.1729	0	6.43533	3.26626e-05	0.00402394	Transcript DEG	Putative protein containing Helix-loop-helix DNA-binding domain	transcription factor UNE10 isoform X2 [Henckelia pumila]					PF00010.32	Helix-loop-helix DNA-binding domain						other_or_unresolved																	TATATTTATACATGTATATATATAGTATGTAATAATAGGACAAGATATTACATTTTTTAGACGGTAAATTTTTTATTTTTTTATTTTTTTTACTTACAACAGTTTGTGTTCGAGTTTCAAGATATTAATGTACGTACAACAATCTTGATAAACAATTTCATTAGTTTCTACATAAATGTTTGATTTTGAAAATATTTCATTAAATATTAAGATTTAATTAATCTATTTTTGGAAATGGGAGATGAAGTACTCTTTTATTTCATTTAATTTGGTTTCCAACTTTTTTTTATAACATCAAATTAAAAGTTATGCTAATTTAGTTTCTGACTTATTTAAGCGACTTCTCTCAAAACAAAACTGGCCACACTTTTTTTTTACCAATATCGAACAAATTGAAATTATAAGTTGTGTCCTTGAGATAATGTTCTGGAGAACAATATCGCTAATGATTTGAACATGTAATCAGTAACGATATCGGTTTTATATCTGGTTCAGTTTTGAAAACAGTGCCTGAGGTGCATCCACCATATATTGAGAATATTACAAAATGAATATTCTAATGTATGGTGAGATCTACTCTTAATGACATCAAAATTAACCTTTTTCGTCATGTGATTGAGAACATTTCATCAATTAATGATAAAACGAAAATACAATTTATATTATTAAATGAATTATGCATAAAAAGGAATACATGAATAAATCTTATACCTTGCTGGAATTTGGGACCAACTTCTGCAATGTCTTCATCCTTTGATTTATCCTGTCCCTTCGTTTCTGAGAAATGTAAACAAAGTACATACATAGATATTTAAAAAAATAAGTAAATAAATGAACATAAATATGTAATGTTTATAATAAGAAGAATATTATACTATATATGTTGTATATATATATATATATATATTGAATAAATAGAAACCTACACGTTCAGACTGGTTATGAATAGCAGCTGCCCTACTCCTTTTTGCTAAGACCGGGGATTTTCCGATTCCTCTTTTCTTGCCTTCTTCGTCACATTTTTTCCTCTGTCAAAAAGTTATGTTTAGGATAATTTTTGTATTTTTATTATTTAATAGAGTTTGGTTTGAACAATGTTTGGTAAT	MYFVYISQKRRDRINQRMKTLQKLVPNSSKV	OTHER
Rs_project_223023	Rs_project_223023__TRINITY_DN613_c0_g1_i11	22.4392	0	6.7366	0.000241211	0.0116691	Transcript DEG	sp|P56821|EIF3B_TOBAC Eukaryotic translation initiation factor 3 subunit B OS=Nicotiana tabacum OX=4097 GN=TIF3B1 PE=2 SV=1	eukaryotic translation initiation factor 3 subunit B-like [Henckelia pumila]		sp|P56821|EIF3B_TOBAC	Eukaryotic translation initiation factor 3 subunit B	2.12e-264	PF08662;PF00076;		formation of cytoplasmic translation initiation complex [GO:0001732]; translational initiation [GO:0006413]	RNA binding [GO:0003723]; translation initiation factor activity [GO:0003743]; translation initiation factor binding [GO:0031369]	eukaryotic 43S preinitiation complex [GO:0016282]; eukaryotic 48S preinitiation complex [GO:0033290]; eukaryotic translation initiation factor 3 complex [GO:0005852]	ko:K03253	ko03013,map03013	other_or_unresolved	P56821	EIF3B_TOBAC	reviewed	TIF3B1 PRT1	Nicotiana tabacum (Common tobacco)		FUNCTION: RNA-binding component of the eukaryotic translation initiation factor 3 (eIF-3) complex, which is involved in protein synthesis of a specialized repertoire of mRNAs and, together with other initiation factors, stimulates binding of mRNA and methionyl-tRNAi to the 40S ribosome. The eIF-3 complex specifically targets and initiates translation of a subset of mRNAs involved in cell proliferation. {ECO:0000255|HAMAP-Rule:MF_03001}.			SUBCELLULAR LOCATION: Cytoplasm {ECO:0000255|HAMAP-Rule:MF_03001}.	EIF-3 subunit B family	IPR011400;IPR034363;IPR012677;IPR035979;IPR000504;IPR013979;IPR015943;			Y11996;	Cytoplasm;Initiation factor;Protein biosynthesis;Reference proteome;Repeat;RNA-binding;WD repeat	CGAGAAATTAGCTTACCTTGGGCCGTGGCCCATACAGTCATACACAACATAAAAACCCTAGATCGTATCATCTTACTCTCTGATCGTCTACTCTCTTCATACAACTATGGCGGATACGTCGATGGAAGAAATCCGTGCCACCGCGGTCCGCCTCGGCGTCGATATATCTTCAATTGATCTGGACTCTATCCGTCTTCCTCCCGGTGAAGATTTTGGAATCATCAGCGATGATGATGATTTGAAGGAGGGGGAGTCTTTGGAGTTCGAGGAGGGTTTTGGGAACATAATTGTGGTGGATAATTTACCTGTGGTGCCTAAGGAGAAATTCGAGAAATTGGAAGGGGTCGTGCGCAAGATTTACGGTCAGATTGGGGTAATTAAAGAAGATGGTCTCTGGATGCCGACCGATCCTGACACTCATAAAACCTTAGGATATTGTTTCATAGAATACAATACACCACAGGAAGCTGAATTAGCTAAGGAGAAGACACACGGATACAAGTTAGACAGATCCCACATATTTGCTGTTAGCATGTTCGATGACATTGAGAAATTTATGAAGGTTCCAGAGGAGTGGGCACCTCCTGAAACTAAGCCTTATGTACCAGGGGAGAATCTACAAAAATGGTTAACGGATGAAAAGGCCAGGGATCAGTTTGTGATTCGTGCTGGCTCAGACACCGAAGTTTTATGGAATGATGCCAGACAGTCGAAACCTGAGCTTGTTTACAAGAATACTTATTGGACAGAATTCGTGCAGTGGTCTCCATTGGGGACGTACCTGGTCACAGTACATAGGCAGGGTGTTGCTGTTTGGGGTGGTGAAACCACTTTTAACCGACTGATGCGATATGCTCATCCCCAGGTGGGCATTTAGTTTAAGGAGTAGATTATGTATTATGTGGCAGTTCCACGTTTTGAATTGCAGGTAAAACTGATTGATTTTTCTCCTGGAGAGAAATTTTTAGTGACTTACAGCAGCCATGAACCAAGCAATCCACGGGATACTCATAGGGTTGTAATAAACATTTTTGATGCGAGAACTGGAAAAGTCATGAGAGATTTCAAAGGGAGTGCAGATGAATTCGCAGTTGGAGGAACTGGAGGCGTCGGTGGTGTATCTTGGCCTGTTTTCAGGTGGGGTGGTGGAAAAGATGACAAGTACTTTGCCAGGATAGGAAAAAATGTAGTTTCTGTTTACGAAACTCAGACCTTTAGTCTCATCGACAAGAAATCTATGAAGGTTGATAGTGTTTTGGACATCAGTTGGTCACCTACTGATGCCATTCTTGCTCTCTTTGTTCCTGAACTTGGAGGAGGAAATCAGCCTGCAAGGGTGAGTCTCGTGCAAATCCCAAGCAAAGATGAATTGAGACAGAAGAACCTCTTTAGTGTTAGTGATTGTCAAATGTACTGGCAAAGCAATGGAGATTACCTTGCTGTTATAGTTGATCGGTACACAAAAACCAAGAAAAGCACATACACTGGCTTTGAGCTTTTCAGAATCAAAGAACGAGACATACCAATTGAGGTACTGGAGCTAGAAAATAAGAGTGATAAGATAATTGCATTTGCTTGGGAGCCGAAGGGCCATAGATTTGCAGTTATCCATGGTGATAATCCAAGGCCAGATGTTAGCTTCTACTCAATGCGCAGTGGTAACACTGGCCGTGTGTCAAAGCTCATCACTCTGAAGGGCAAACAGGCAAATGCTCTCTATTGGTCGCCAGCTGGTCGCTTCATTATATTGGCAGGATTGAAAGGTTTTAATGGCCAATTAGAGTTTTACAATGCTGATGAACTTGAAACCATGGGAACAGCTGAGCATTTCATGGCAACAGATGTTGAATGGGACCCAACAGGAAGATATGTGATGACAGCGGTTACCTCTGTTCACGAGATGGAAAATGGATTCAATGTTTGGTCCTTCAATGGAAGATTACTATATAGAATACTCAAGGATCATTTCTTCCAATTTTTATGGCGCCCAAGGCCACCATCCCTTTTGAGCGCTGAGAAGGAAGAAGAGATTGCCAAGAACTTGAAGAAATACAGCAAGAAGTATGAAGCAGAGGATCAAGACGTTTCTTTGCTACTGAGCGAGCAGGATCGAGAGAAGAGAAAAATGTTGAAGGAAGAGTGGGAACGGTGGGTCAGTGAATGGAAGCGACTCCACGAAGAAGAGAGACACTACCGGCAGGAGCTGCGTGATGGTGAAGCCAGCGATGAAGAAGAGGAATACGAGGCCAAAGAAATCGAAGTTGAAGAGTTATTGGATGTTTCAGAGGAGGTGATTTCCTTCGACTAGGTGTAGTCCAAGCATTGTCGATACCATGGCTCTGAAATCATTCATTGGTGCTTCTACGAAGGTCGGAGAGTAATTATATTTAGATTAAATTTTTACTCTTGTCATGTAGAATTTTATTCTTGGAAACATTTTCTGTAGTAGTTTTGTCAAGTAATGAGCTCGTACCGTCGTACGTACTTGGAGGGAAAAATATCCGAGATTTATTTCTGTAGTGAAAATATCCGAGATTTATTTCTGTAGTGAAAATATCCGAGATTTATTTCTG	MYYVAVPRFELQVKLIDFSPGEKFLVTYSSHEPSNPRDTHRVVINIFDARTGKVMRDFKGSADEFAVGGTGGVGGVSWPVFRWGGGKDDKYFARIGKNVVSVYETQTFSLIDKKSMKVDSVLDISWSPTDAILALFVPELGGGNQPARVSLVQIPSKDELRQKNLFSVSDCQMYWQSNGDYLAVIVDRYTKTKKSTYTGFELFRIKERDIPIEVLELENKSDKIIAFAWEPKGHRFAVIHGDNPRPDVSFYSMRSGNTGRVSKLITLKGKQANALYWSPAGRFIILAGLKGFNGQLEFYNADELETMGTAEHFMATDVEWDPTGRYVMTAVTSVHEMENGFNVWSFNGRLLYRILKDHFFQFLWRPRPPSLLSAEKEEEIAKNLKKYSKKYEAEDQDVSLLLSEQDREKRKMLKEEWERWVSEWKRLHEEERHYRQELRDGEASDEEEEYEAKEIEVEELLDVSEEVISFD	OTHER
Rs_project_223025	Rs_project_223025__TRINITY_DN613_c0_g1_i18	0	19.2562	-5.91084	0.00190683	0.0343987	Transcript DEG	sp|P56821|EIF3B_TOBAC Eukaryotic translation initiation factor 3 subunit B OS=Nicotiana tabacum OX=4097 GN=TIF3B1 PE=2 SV=1	eukaryotic translation initiation factor 3 subunit B-like [Henckelia pumila]		sp|P56821|EIF3B_TOBAC	Eukaryotic translation initiation factor 3 subunit B	2.12e-264	PF08662;PF00076;		formation of cytoplasmic translation initiation complex [GO:0001732]; translational initiation [GO:0006413]	RNA binding [GO:0003723]; translation initiation factor activity [GO:0003743]; translation initiation factor binding [GO:0031369]	eukaryotic 43S preinitiation complex [GO:0016282]; eukaryotic 48S preinitiation complex [GO:0033290]; eukaryotic translation initiation factor 3 complex [GO:0005852]	ko:K03253	ko03013,map03013	other_or_unresolved	P56821	EIF3B_TOBAC	reviewed	TIF3B1 PRT1	Nicotiana tabacum (Common tobacco)		FUNCTION: RNA-binding component of the eukaryotic translation initiation factor 3 (eIF-3) complex, which is involved in protein synthesis of a specialized repertoire of mRNAs and, together with other initiation factors, stimulates binding of mRNA and methionyl-tRNAi to the 40S ribosome. The eIF-3 complex specifically targets and initiates translation of a subset of mRNAs involved in cell proliferation. {ECO:0000255|HAMAP-Rule:MF_03001}.			SUBCELLULAR LOCATION: Cytoplasm {ECO:0000255|HAMAP-Rule:MF_03001}.	EIF-3 subunit B family	IPR011400;IPR034363;IPR012677;IPR035979;IPR000504;IPR013979;IPR015943;			Y11996;	Cytoplasm;Initiation factor;Protein biosynthesis;Reference proteome;Repeat;RNA-binding;WD repeat	CGAGAAATTAGCTTACCTTGGGCCGTGGCCCATACAGTCATACACAACATAAAAACCCTAGATCGTATCATCTTACTCTCTGATCGTCTACTCTCTTCATACAACTATGGCGGATACGTCGATGGAAGAAATCCGTGCCACCGCGGTCCGCCTCGGCGTCGATATATCTTCAATTGATCTGGACTCTATCCGTCTTCCTCCCGGTGAAGATTTTGGAATCATCAGCGATGATGATGATTTGAAGGAGGGGGAGTCTTTGGAGTTCGAGGAGGGTTTTGGGAACATAATTGTGGTGGATAATTTACCTGTGGTGCCTAAGGAGAAATTCGAGAAATTGGAAGGGGTCGTGCGCAAGATTTACGGTCAGATTGGGGTAATTAAAGAAGATGGTCTCTGGATGCCGACCGATCCTGACACTCATAAAACCTTAGGATATTGTTTCATAGAATACAATACACCACAGGAAGCTGAATTAGCTAAGGAGAAGACACACGGATACAAGTTAGACAGATCCCACATATTTGCTGTTAGCATGTTCGATGACATTGAGAAATTTATGAAGGTTCCAGAGGAGTGGGCACCTCCTGAAACTAAGCCTTATGTACCAGGGGAGAATCTACAAAAATGGTTAACGGATGAAAAGGCCAGGGATCAGTTTGTGATTCGTGCTGGCTCAGACACCGAAGTTTTATGGAATGATGCCAGACAGTCGAAACCTGAGCTTGTTTACAAGAATACTTATTGGACAGAATTCGTGCAGTGGTCTCCATTGGGGACGTACCTGGTCACAGTACATAGGCAGGGTGTTGCTGTTTGGGGTGGTGAAACCACTTTTAACCGACTGATGCGATATGCTCATCCCCAGGTGGGCATTTAGTTTAAGGAGTAGATTATGTATTATGTGGCAGTTCCACGTTTTGAATTGCAGGTAAAACTGATTGATTTTTCTCCTGGAGAGAAATTTTTAGTGACTTACAGCAGCCATGAACCAAGCAATCCACGGGATACTCATAGGGTTGTAATAAACATTTTTGATGCGAGAACTGGAAAAGTCATGAGAGATTTCAAAGGGAGTGCAGATGAATTCGCAGTTGGAGGAACTGGAGGCGTCGGTGGTGTATCTTGGCCTGTTTTCAGGTGGGGTGGTGGAAAAGATGACAAGTACTTTGCCAGGATAGGAAAAAATGTAGTTTCTGTTTACGAAACTCAGACCTTTAGTCTCATCGACAAGAAATCTATGAAGGTTGATAGTGTTTTGGACATCAGTTGGTCACCTACTGATGCCATTCTTGCTCTCTTTGTTCCTGAACTTGGAGGAGGAAATCAGCCTGCAAGGGTGAGTCTCGTGCAAATCCCAAGCAAAGATGAATTGAGACAGAAGAACCTCTTTAGTGTTAGTGATTGTCAAATGTACTGGCAAAGCAATGGAGATTACCTTGCTGTTATAGTTGATCGGTACACAAAAACCAAGAAAAGCACATACACTGGCTTTGAGCTTTTCAGAATCAAAGAACGAGACATACCAATTGAGGTACTGGAGCTAGAAAATAAGAGTGATAAGATAATTGCATTTGCTTGGGAGCCGAAGGGCCATAGATTTGCAGTTATCCATGGTGATAATCCAAGGCCAGATGTTAGCTTCTACTCAATGCGCAGTGGTAACACTGGCCGTGTGTCAAAGCTCATCACTCTGAAGGGCAAACAGGCAAATGCTCTCTATTGGTCGCCAGCTGGTCGCTTCATTATATTGGCAGGATTGAAAGGTTTTAATGGCCAATTAGAGTTTTACAATGCTGATGAACTTGAAACCATGGGAACAGCTGAGCATTTCATGGCAACAGATGTTGAATGGGACCCAACAGGAAGATATGTGATGACAGCGGTTACCTCTGTTCACGAGATGGAAAATGGATTCAATGTTTGGTCCTTCAATGGAAGATTACTATATAGAATACTCAAGGATCATTTCTTCCAATTTTTATGGCGCCCAAGGCCACCATCCCTTTTGAGCGCTGAGAAGGAAGAAGAGATTGCCAAGAACTTGAAGAAATACAGCAAGAAGTATGAAGCAGAGGATCAAGACGTTTCTTTGCTACTGAGCGAGCAGGATCGAGAGAAGAGAAAAATGTTGAAGGAAGAGTGGGAACGGTGGGTCAGTGAATGGAAGCGACTCCACGAAGAAGAGAGACACTACCGGCAGGAGCTGCGTGATGGTGAAGCCAGCGATGAAGAAGAGGAATACGAGGCCAAAGAAATCGAAGTTGAAGAGTTATTGGATGTTTCAGAGGAGGTGATTTCCTTTGACTAGGTGTAATTCAAGCATTGTCGATGCCATGGCTCTCAAATCATTCATTGGTGCCTTCAGTAATTATATTTAGATTAAATTTTTACTCTTGTCATGTAGAATTTTATTCTTGGAAACATTTTCTGTAGTAGTTTTGTCAAGTAATGAGCTCGTACCGTCGTACGTACTTGGAGGGAAAAATATCCGAGATTTATTTCTGTAGTGAAAATATCCGAGATTTATTTCTGTAGTGAAAATATCCGAGATTTATTTCTG	MYYVAVPRFELQVKLIDFSPGEKFLVTYSSHEPSNPRDTHRVVINIFDARTGKVMRDFKGSADEFAVGGTGGVGGVSWPVFRWGGGKDDKYFARIGKNVVSVYETQTFSLIDKKSMKVDSVLDISWSPTDAILALFVPELGGGNQPARVSLVQIPSKDELRQKNLFSVSDCQMYWQSNGDYLAVIVDRYTKTKKSTYTGFELFRIKERDIPIEVLELENKSDKIIAFAWEPKGHRFAVIHGDNPRPDVSFYSMRSGNTGRVSKLITLKGKQANALYWSPAGRFIILAGLKGFNGQLEFYNADELETMGTAEHFMATDVEWDPTGRYVMTAVTSVHEMENGFNVWSFNGRLLYRILKDHFFQFLWRPRPPSLLSAEKEEEIAKNLKKYSKKYEAEDQDVSLLLSEQDREKRKMLKEEWERWVSEWKRLHEEERHYRQELRDGEASDEEEEYEAKEIEVEELLDVSEEVISFD	OTHER
Rs_project_223076	Rs_project_223076__TRINITY_DN637_c0_g1_i9	0	23.4656	-6.19434	0.00128673	0.0278845	Transcript DEG	sp|Q9C5E7|PUM6_ARATH Pumilio homolog 6, chloroplastic OS=Arabidopsis thaliana OX=3702 GN=APUM6 PE=1 SV=1	pumilio homolog 6, chloroplastic-like [Primulina tabacum]		sp|Q9C5E7|PUM6_ARATH	Pumilio homolog 6, chloroplastic	0	PF00806;		post-transcriptional regulation of gene expression [GO:0010608]; regulation of translation [GO:0006417]	mRNA binding [GO:0003729]	chloroplast [GO:0009507]; cytoplasm [GO:0005737]; endoplasmic reticulum [GO:0005783]	ko:K17943	ath:AT4G25880;	chloroplastic_or_plastid_annotation	Q9C5E7	PUM6_ARATH	reviewed	APUM6 At4g25880 F14M19.160	Arabidopsis thaliana (Mouse-ear cress)		FUNCTION: Sequence-specific RNA-binding protein that regulates translation and mRNA stability by binding the 3'-UTR of target mRNAs. Binds the APUM-binding elements (APBEs) in the 3'-UTR mRNA sequence of CLV1, PNH, WUS and FAS2. {ECO:0000269|PubMed:19682068}.			SUBCELLULAR LOCATION: Plastid, chloroplast {ECO:0000305}. Cytoplasm {ECO:0000305}.		IPR011989;IPR016024;IPR033133;IPR033712;IPR001313;		NP_001031720.1 [Q9C5E7-4];NP_001329827.1 [Q9C5E7-3];NP_001329828.1 [Q9C5E7-1];NP_567733.1 [Q9C5E7-1];NP_974618.2 [Q9C5E7-2];	AL049480;AL161564;CP002687;CP002687;CP002687;CP002687;CP002687;AF360298;AY133866;AK318840;AK319148;	Alternative splicing;Chloroplast;Cytoplasm;Phosphoprotein;Plastid;Reference proteome;Repeat;RNA-binding;Transit peptide;Translation regulation	CAAACATGAGCACAACCGCAGACAAAGCTTCTCGTACACTATGTTGCCAATAATATATGTACATTCCATATCTCACCAATAAATTATCCAAGAATCAACAACCTCTGGAACTAGCAAACTTGGACTATTTTTAGCAAAACCCACCAATTTGTATTTGTCTACAGTATAAGCAATCCTTCGCTTGTCAAGCCACCCAAACCTCCCAAGATTCTCCCTTCCTCCTTTTTCTCTCGCTGTCTTTGTAAGAGAAACAAGGGTTTGAACCGTGATCCCTGATATGTAACAGATTTTCCAAGATAATATTTGGGCACCTTGCTAGTGATAAGGTCATACAAGGCACAATCATCCTTTGTTTCATGGCAACTGAAAGCCCCATTAGGATATTGGAAGGGACAGAAAAATGGCCACCTCGTAAGCAGTCTAATAGTTATGGCTCATCATCATCTGCAAGGCTGACCATCGAAGATTTTAGTTTGTTCTTGAAAGATCGAAAGTTTGAAAGCCTTGAGAAGGATATGGTACCGAGCCGGAGTGGAAGTGCACCACCAAGCATGGAAGGTTCTATGGCGGCAATAGAAAATATTTTTTCCGTGGGGAATCCCACTTTGAGTCTTGATTTCCGTCCAGGCCCCTCTAATAGAAACTGTGAGACTGATGCCAATCAACCTTTTCCGTACCATGGTTCTGATGTCATTTTGGATCAAAGAATCAGTAGGCCTTTCAACTCGTGGGAGAAGAGTCTTCTATTTCACCACCATGGTTCGACTGGCAATGATCGGATCAGGATTCCTCATGTAAACAGACCGAGGAATACCCTTCCTTCTCATGAGGAAGAGTTTGAAGATGATGGGTTGTCTGAACGGAGTGCTTCTGCATCCATTGATAAATCTGCTTCATTGAGTTTCCATAATGACTCATTCAACTCGACGCAGGAAGATTGTGGCCGGACATCCTCGCCTTCTCAAGATCATTATAGCCATAAATCTATGGAGGAAAAAGCTGTTGGTGCTGACTCACATGTACTGCATGATTATTCTGTTAGCATGCCATCTGATGGCACAGATGCACCCAGTTTAGATTATACAAGGCAGGTCTCACAGCCTGACCCTCTCATGGGAGGTGTTCTAAGCGTATCACTTGATGATGAAAGCGGGTCAGTTGTTTGTCCTCCTTTAGATGGACGAGACTTCAGTGCCAGAAAAGTTAATTTAAAGGATGACATCTCAACAGCTGGAGTTGACGATGCCTTGAATTTGCACCCTTACAGATTTAGCAAGAAAGAGCAACACATTACCCAAAATTATACATCACAACAGGCAGCAGCTCTACAAGAAAGCAATATTTCTCGAGCCCCGGGCTCTTTCTCTCTGATGATTCATCCAGGAACAAGTCATCCATATGGTAGCTCGAACCAGTTTCACTATGGTTCTTCGAGTGTTTCGACGGCGGAGGTGCAACCAATACTTCAGTCATCTGGATCCACACCTCCATTCTATACCCCACCAGCTCCTACTCCCTTTATGACTCCACAGAGTGCATTTTATCCTAATATGCAGCCGGCTGGCTACTTCACGCCACAATATAGCATGGGTGGATACACTATCAACTCAGCTTTCCTTCCATCATATCTGTCAGGATATCCTTCTCAGGGTACTTTTCCTCTGGCTTTCGGTAGTGCTTCTTTTCCGACCTCTGGAGTTTCAGATGGAGGGAATGCACATGCTTATGATACGCAAAATCTAGCAAAGTATTATGGACAAGTTGGAGTTTCCATGCAGCCTCCCCCTGTTGATCCGTATCATATGCAGTATTTTCAGCCGCCGTTACGAAATTTCTATGGTGCATACGGTCAGTTTGATCATCAAACTCCTAGAAATGATGCTGTAGTGAGCCAATTGAATGCTCGTGGCTTTAAAAAGGGGCCAGATCTTACTGGTTCCCCAAATGACCAGAAACCTCAACATTCATTCAGTGTAGGATATAACAGCTATAATATTGGGAGCAGAATGCAATTTCCTTCTGCATCTATTGTTAATCCGGTTGTTCCAGTAAAACCTGTGGGAGGGACCCATTTTTCTGGAGGGAGAAATAACTCGACCCATCACTCTTTCCATGGCAACACCAGCAAAACTTACGGGCTGCAGAATCATAGCTGGAACAGTATGAGTTCAAATTCTTTTCTCGAAGAGCTGAAATTGGGAAAGGGTCAACGATTTGAGCTGTCTGATATAGTAGGCCATATTGGTGAATTTAGTGTTGATCAACATGGAAGTAGATTCATTCAGCAGAAGTTGGAACACTGTAGTCTTGAAGAGAAAGAATCAGTCTTCAAGGAAGTTGTCCCCCATGCTCCCAAACTAATGACGGATGTCTTTGGCAACTATGTTATACAGAAGCTTTTTGAATATGGTAGCCCGGGGCAAAAGGAGGACCTTGCAAATCAGCTAGAAGGTCAAATTTTAGCACTAAGTTTGCAGATGTATGGGTGTCGTGTAATCCAAAAGGCATTTGAAGTAATTGATTTAGCACAAAAGGTGAAGCTCGCCAAAGAGCTTGATGGACATGTCTTGAGATGTGTCCGTGATCAAAACGGAAACCATGTTATACAAAAATGTATTGAGAGTATTCCGGCTGATAATATTCATTTCATTATTTCTTCTTTTTGTGGTCAAGTTGCCACTCTTTCAATGCATCCTTATGGTTGCCGTGTCATTCAGAGGGTCCTGGAGCATTGCGATGATGAGTTACAGACTCAATTCATAGTAAGCGAGATTTTGGATTCAGTGTGCACTCTTGCTCAGGACCAGTATGGAAACTATGTCACACAGCATGTTCTCGCAAGGGGCGTCCCTCGTGAATGGAGTGAGATCATTGAAAAATTGTCTGGATCCATAGTACAGCTGAGCCAGCATAAATTTGCATCAAATGTCGTTGAAAAATGTTTGGATTATGGTGATTCTGTTTCAAGGGACTTGCTGATAAAGGAGATTATTGGTCATGGTGATAAGAATGATAATATATTGATAATGATGAAGGACCAATATGCGAATTATGTCATCCAAAAGATTCTACAAAAATGCACCAATGATCAGAGGGAACTATTGCTTGGTGTGATAAGAAATCATCTTACTGCTTTGAAAAAATATACTTATGGAAAACACATAGTCGTGCGATTGGAGCAGGTATATGGAGAAGAAATTCAATCATCAGAATTGTAGTACCTGGGGAGGTCATTATACCTAAGCTGATGCTGTCCTTGCCGTGATTTCTACGTGATGCTCGTGCTCGAACTCATGTTATACCGGGGTCTGCTAACAATCCGCCACAGAAGCCGCTGCTGTCGATTGCTTCCACATGTAAAGTAATAGAGAATGTACAAAGATACAAGTTTTTCTGCAATATTTCTGTTTATTGGACTGTTGGGTTCTGCAGGATGTAGATCACATTTCTTTTAACTAGTACGGAGCATGCTCCTAAAAATATATTTATGTCACAC	MATESPIRILEGTEKWPPRKQSNSYGSSSSARLTIEDFSLFLKDRKFESLEKDMVPSRSGSAPPSMEGSMAAIENIFSVGNPTLSLDFRPGPSNRNCETDANQPFPYHGSDVILDQRISRPFNSWEKSLLFHHHGSTGNDRIRIPHVNRPRNTLPSHEEEFEDDGLSERSASASIDKSASLSFHNDSFNSTQEDCGRTSSPSQDHYSHKSMEEKAVGADSHVLHDYSVSMPSDGTDAPSLDYTRQVSQPDPLMGGVLSVSLDDESGSVVCPPLDGRDFSARKVNLKDDISTAGVDDALNLHPYRFSKKEQHITQNYTSQQAAALQESNISRAPGSFSLMIHPGTSHPYGSSNQFHYGSSSVSTAEVQPILQSSGSTPPFYTPPAPTPFMTPQSAFYPNMQPAGYFTPQYSMGGYTINSAFLPSYLSGYPSQGTFPLAFGSASFPTSGVSDGGNAHAYDTQNLAKYYGQVGVSMQPPPVDPYHMQYFQPPLRNFYGAYGQFDHQTPRNDAVVSQLNARGFKKGPDLTGSPNDQKPQHSFSVGYNSYNIGSRMQFPSASIVNPVVPVKPVGGTHFSGGRNNSTHHSFHGNTSKTYGLQNHSWNSMSSNSFLEELKLGKGQRFELSDIVGHIGEFSVDQHGSRFIQQKLEHCSLEEKESVFKEVVPHAPKLMTDVFGNYVIQKLFEYGSPGQKEDLANQLEGQILALSLQMYGCRVIQKAFEVIDLAQKVKLAKELDGHVLRCVRDQNGNHVIQKCIESIPADNIHFIISSFCGQVATLSMHPYGCRVIQRVLEHCDDELQTQFIVSEILDSVCTLAQDQYGNYVTQHVLARGVPREWSEIIEKLSGSIVQLSQHKFASNVVEKCLDYGDSVSRDLLIKEIIGHGDKNDNILIMMKDQYANYVIQKILQKCTNDQRELLLGVIRNHLTALKKYTYGKHIVVRLEQVYGEEIQSSEL	OTHER
Rs_project_223164	Rs_project_223164__TRINITY_DN602_c1_g1_i7	0	28.2702	-6.46374	0.000160584	0.00937498	Transcript DEG	sp|Q96GF1|RN185_HUMAN E3 ubiquitin-protein ligase RNF185 OS=Homo sapiens OX=9606 GN=RNF185 PE=1 SV=1	rnf5 [Dorcoceras hygrometricum]		sp|Q96GF1|RN185_HUMAN	E3 ubiquitin-protein ligase RMA1H1	2.24e-129	PF00097;		proteasome-mediated ubiquitin-dependent protein catabolic process [GO:0043161]; protein ubiquitination [GO:0016567]; response to cold [GO:0009409]; response to ethylene [GO:0009723]; response to osmotic stress [GO:0006970]; response to water deprivation [GO:0009414]; response to wounding [GO:0009611]	ubiquitin protein ligase activity [GO:0061630]; ubiquitin-protein transferase activity [GO:0004842]; zinc ion binding [GO:0008270]	endoplasmic reticulum membrane [GO:0005789]	ko:K10666	cann:107855034;	other_or_unresolved	Q6R567	RMA1_CAPAN	reviewed	RMA1H1	Capsicum annuum (Capsicum pepper)	2.3.2.27	FUNCTION: E3 ubiquitin-protein ligase required for aquaporin levels regulation. {ECO:0000269|PubMed:19234086}.	CATALYTIC ACTIVITY: Reaction=S-ubiquitinyl-[E2 ubiquitin-conjugating enzyme]-L-cysteine + [acceptor protein]-L-lysine = [E2 ubiquitin-conjugating enzyme]-L-cysteine + N(6)-ubiquitinyl-[acceptor protein]-L-lysine.; EC=2.3.2.27;	PATHWAY: Protein modification; protein ubiquitination.	SUBCELLULAR LOCATION: Endoplasmic reticulum membrane {ECO:0000269|PubMed:19234086}; Single-pass type IV membrane protein {ECO:0000269|PubMed:19234086}. Note=Localization experiments made in a heterologous system.		IPR045103;IPR018957;IPR001841;IPR013083;IPR017907;		NP_001311639.1;	AY513612;	Endoplasmic reticulum;Membrane;Metal-binding;Transferase;Transmembrane;Transmembrane helix;Ubl conjugation pathway;Zinc;Zinc-finger	GGAAACCGGAAACCGGAAACCCCATTAGAATTCTTCTTGATCCATATTCAGTTGTTCTACTACCCGTGGCGCGGTTCTGAGTGAATCTTGATATTGAAGTAGAAAGATGGAAACTGGGTTTGGCGAAACAATCAGCGGGCAGCCCCCTAACACGTCATGCTATGGAAATAACAGCTGTGATGCTGGAAATTTTGAGTGTAATATTTGCTTTGACTTGGCTCAAGACCCGATCATTACACTTTGTGGTCACCTATTCTGTTGGCCCTGTCTTTATAAATGGCTACATATTCACTCTCGTTCGTACGAATGCCCTGTTTGTAAGGCTGGAATTGAGGAGGAGAAATTAGTTCCTCTATATGGGCGGGGCAAGAACTCGACCGATCCTCGCTCTAAATCAATTCCAGGGATGGAGATTCCGCGTCGTCCCATTGGACAAAGACCTGAGACAGCTCCTCCTCCTCCGGATCCAAGTGCTAATGCTTTTGGGCAGCAAGGGTATGGGTTTATGGGAGGTTTTGGTCCATTTGGCGGTTTTGCACCTGTGGCTACTGCCCGATTTGGGAACTTTACACTATCAACAGCTCTCGGAGGTCTCATTCCATCTCTTTTTAACATCCAAGTTCATGGATTTCCGGTTGCCAACATGCACGGTGCAGGTCCCGGTTTTCACCACGGGTATTTTAATGCATTCCAAGAAGGACATGCTCAGGGGTTCCCATTCCCCCAGCGTGGTTATCCTCGAGAACAGGCAGATTCTACACTTAAACTTCTTCTGTTGGTAGTTGGTTTTTGTTTGCTCCTGACTATAATTTGGGGTTAACGTGAACGCATTTGAGACTTAATTTTTCCCGCCAGTACAAAATGATATACTTATCTTGGTTTATGTATATTATGTTGGAAAAATGAACCGATCGATCGGTAGTAGCATGGGGATATATCAGCTGTGATTGTTGCCCTTTGGTAACACAAATCAAGTCTTAAATATTAATTTAAGTTGTATCCTGATTAGAAAAATAGTGTTTGATACGATGACAATGTCTGATAAGGAGCCATTTTTTGATATTGTCTAATGTTCCATCACTCTATTTTGTTCAAATATATTTCCTAAAAAGGAC	METGFGETISGQPPNTSCYGNNSCDAGNFECNICFDLAQDPIITLCGHLFCWPCLYKWLHIHSRSYECPVCKAGIEEEKLVPLYGRGKNSTDPRSKSIPGMEIPRRPIGQRPETAPPPPDPSANAFGQQGYGFMGGFGPFGGFAPVATARFGNFTLSTALGGLIPSLFNIQVHGFPVANMHGAGPGFHHGYFNAFQEGHAQGFPFPQRGYPREQADSTLKLLLLVVGFCLLLTIIWG	OTHER
Rs_project_223221	Rs_project_223221__TRINITY_DN649_c2_g2_i4	22.8972	0	6.77874	0.00335305	0.0461837	Transcript DEG	sp|Q94HW2|POLR1_ARATH Retrovirus-related Pol polyprotein from transposon RE1 OS=Arabidopsis thaliana OX=3702 GN=RE1 PE=2 SV=1	hypothetical protein F511_26729 [Dorcoceras hygrometricum]		sp|Q94HW2|POLR1_ARATH	Retrovirus-related Pol polyprotein from transposon RE1	9.41e-83	PF13976;PF22936;PF14223;PF00665;PF07727;PF25597;		DNA integration [GO:0015074]; DNA recombination [GO:0006310]; proteolysis [GO:0006508]	aspartic-type endopeptidase activity [GO:0004190]; endonuclease activity [GO:0004519]; nucleic acid binding [GO:0003676]; RNA-directed DNA polymerase activity [GO:0003964]; zinc ion binding [GO:0008270]				other_or_unresolved	Q94HW2	POLR1_ARATH	reviewed	RE1 RF12 RF28 At1g58889 R18I; RE1 At1g59265 T4M14.18	Arabidopsis thaliana (Mouse-ear cress)	2.7.7.49; 3.4.23.-		CATALYTIC ACTIVITY: Reaction=DNA(n) + a 2'-deoxyribonucleoside 5'-triphosphate = DNA(n+1) + diphosphate; Xref=Rhea:RHEA:22508, Rhea:RHEA-COMP:17339, Rhea:RHEA-COMP:17340, ChEBI:CHEBI:33019, ChEBI:CHEBI:61560, ChEBI:CHEBI:173112; EC=2.7.7.49;				IPR043502;IPR025724;IPR001584;IPR054722;IPR012337;IPR036397;IPR013103;IPR057670;			AB605839;AC027036;AB078516;CP002684;AB028223;	Aspartyl protease;DNA integration;DNA recombination;Endonuclease;Hydrolase;Magnesium;Metal-binding;Nuclease;Protease;Reference proteome;Transferase;Zinc;Zinc-finger	ACGCTAATCACTTTCTTACAAAAACTGAGTTGCATGCTTCTATAAAGTCAGAAAATCGACGGATATACAGAACTTGCAATCTGCTTACTGGGGAAATTTCCCGATGATGGCTCAATAAAACAAAACAATGAAATTGTAGGTGAATACTTGACAGGTGATGTGATTAAATGCATCTCTGAGACAATTCACTCACAAAATGAGCTTTTAACAAACCATCCAAATTCACGCATATACCACACTTTTTAGTGGTTTGGTGGATTTGACAGTTATTTTTGAGCTAATAAATGGTTAAGAATCACTAATAAACTGGGCAGAATCCAAGCCGGAAGATGTGGAAAAAATCGCGACGAAGACACCGGTGTAAGCAGATCTCGCTACTCAGAGACGTTAGAGTTCCGAAAAAGTCCAGTCTGCCGTTCCTCTATCCTGGCTGGGATTTTTCTCGTGAAACTCCCTCCCTAGCACAACTTGCTCAAATACGCTTATCTTTAATCAAATTTCTCAGATGAAAGCTCAGGTACTAGCCATGCGACCCTTTTCAGGAAAAAAAAAGGCTATCTCTTTACACTGTGCCAATGGTATGATACTGTGATGCAAACATGATGTTGAGGATTCTACGGAATCCTCTCCCTAAATATCTTATCATTTATCTTGTAAATCAATTTTAGATAGTAGGTGTATATTGGTTAGGATATTTAGGAGTTTTATAGATTGTATCAATTGTATTTTTGATATCTATATAATAAACAAAACTCCACCACAATTGTGTGTAGAACACAAATCCTCTCATGGTATCAGAGCTTTTTTGGTTAAAACCCTAGAAAATATAGATCCTTATGGCTGCTTCCACCACCATGGCCGATGCCTCTCTCCCCTTCAACAATATGATCCACATGATCACCATCAAGCTATCCTCGTCCAATTACTTACTACGGAAGAGTCAACTCCTCCCTCTCTTGAGTTGTCAATCTCTCCTTGGTTACGTTGATGGGTCATTTCCTGCAGCGCCCACTGTCGTTCTTCAAGATTCCACCACCATTTCAGATCCAAAATACATGGATTGGTACCTTCAGGACCAGCGTTTACTCAGCTTGCTCTTATCTTCTCTCACTGAAGAGGCTATGGCAGAAGTTGTTGGCTGCACCTCTTATCGTGTTGTTTGGCTCGCCCTCGAGTCCAGCTTCAGTCACGGATCCAAATCCCGTGAACTTCGCATCAAGGATGATCTTCAGCTTATGAAGAAAGGGACTCACAGTGTGTCTGACGATGCTCGGCAATTCAAAGCTCTTTGTGATCAACTTACCGCCATTGGTCGTCCCGTTGATGATACGGACAAATCACAGTGGTTTCTTCGTGGTTTAGGGCCAAGTTATTCAAGTTTTGTTGCTGCTGAAATGGCCCTCACTCCTCTTCCATTTTTTCGTGACCTTGTTCCAAAAGCCGAGAGCTTTGATATGTTTCAACAATATTTGGATGGTGGTACTACTCCCACTGCTGCCTTTGTTATGCATTCCAGCGGCCAACATAATTCCTCCACCAACAACACTCTCGTGGACATCGTTATAATCGTGGCATCCGTGGCTCTTTTTCTGGCCACCAACATCAATCTGGTCAGAATAGAAACAATGGCAATAGGCGCATTCCTCGTTGTCAGATCTGTGGCACTGACGGCCACATTGACGATCGCTGCCGAAAGCGCTATGAGCGAGCCGATGATACTACCCAGCTTTCTCAAGCCTTGGACGCTTGCTCCATTTCTCAAGCGAGCACCTCTGATTGGTATCTCGACACTGGTGCATCTGCACATATGACTGCTGACTCTTCTCACTTGGACTCTATCGAACCATATCAGGGTAAGAACAAGGTCATCGTTGGTAATGGTGCGTCTCTTCGCATTACTCATTCTGGTTCTACGATTATTTCTCCTGATATCAAATTGCTAAACGTATTGGTTGTGCCACATCTAACCAAGAATCTTATGTATATTAGCAAGCTCACCTCCGACTATCCTGTTAATGTTATCTTTACTGATAATTCCTTTCGTGTTCAGAACCGTCAGACAGGCAAACTTCTGGCCACAGGACATCTCAATAATGGTCTTTATGTGCTGGAACGAGGGCAATCAGCACTCATTTATGCTATTCAGAATAAAAGTCTAAAGGCCTCCTTTGAATTATAGCATGAACGTCTGGGTCATGTCGCTTCCAGTACCATTTCTTTATTATGTAATCAGGGACATTTATCAGTTACTTCTTTATTTCCTAAACCTTTGATTTGCAATAATTGTCAGTTGGCAAAGAGCCACAAATTACCTTTTGTTGCTAGCACAAAACGTGCCTCTGAAATTTTGGGAATTATTCAATGTGATATTTGGGGCCCTGCGCCGGTTTCCTCTACTGTTGGATATTCAAATTATGTTGTGTTTAGTGATGATTTCTCACGATTTTGTTGGTTATATCCCATGAAATTTAAATCAGAGGTGTTTGATGTATTTCTTAAATTTCACAAGTTTGTGGAAACCCAGTGTTCACGAAAGATCAAAATATTTCATAGTGATGGTGGTGCAGAGTTTATGAGCAATCGGTTTCAATCCCATCTTGGCAATCATGGCATTCATCATCAGGTTTCTTGCCCCTACACACCTGCTCAAAATGGTCGCGCTGAACGTAAACATGGAGATATCACTGAGATTGGTTTGGCTCTCTTGTTTCATTCTCATGCTCCGCTAAACTTACGGGTTGAGGCTTTCAGTACTGCTACTTATATCATAAATCGTTTGCCGTCTTCGATTCTTCATAACATCTTACCGTTTGAAATGCTTTATGGAATTGCTCCAAACTATGCAAATTTTCACCCATTTGGTTGTCGTGTTTATCCTTGCCTTCGAGATTATGCAGCTAACAAATTCTTTCCTAGGAGCAAACCATGCATCTTCATTGGTTATCACAGTAGACAAAGGCTTTCGGTGCCTTGATCCTACCTCATTGCGTGTGTTTCTCACCCGTCATGCCCAATTTGATGAACATTTATTTCCGTTCTCCGGGTGCCATTCAGACTCTACTGCTGCGTCCCTTGATTTTTCTAGCTTCAGTGACCCAGCACCATAAGGCTGCTGCACCGCTCACCCCACCACTGGTTTCGGATAGCCCTTCACCAACCATTTGTCGCGTTTGTCCCACTGATGTGCGGTCCTCCAGTAATGCTACAACAATACTTGCATCTTCAAATGTTGATGAGACCCATTCTCCTCCCCATGCCGTTGCTGACCAACCCTTGCAAGATCCGACCATTGTTATCTTCTCTGACGACCCGTTGGGGCGGGCCGTCACAGTTGGTATCAAAGCAATAAGTTGAGTGAAGTTTTGGATTTTGAATAGTTGAGTTAAGTTTGAATTAAGTGCG	MAASTTMADASLPFNNMIHMITIKLSSSNYLLRKSQLLPLLSCQSLLGYVDGSFPAAPTVVLQDSTTISDPKYMDWYLQDQRLLSLLLSSLTEEAMAEVVGCTSYRVVWLALESSFSHGSKSRELRIKDDLQLMKKGTHSVSDDARQFKALCDQLTAIGRPVDDTDKSQWFLRGLGPSYSSFVAAEMALTPLPFFRDLVPKAESFDMFQQYLDGGTTPTAAFVMHSSGQHNSSTNNTLVDIVIIVASVALFLATNINLVRIETMAIGAFLVVRSVALTATLTIAAESAMSEPMILPSFLKPWTLAPFLKRAPLIGISTLVHLHI	OTHER
Rs_project_223222	Rs_project_223222__TRINITY_DN649_c2_g2_i6	87.0095	1.96779	5.4948	0.000122256	0.00818775	Transcript DEG	sp|Q94HW2|POLR1_ARATH Retrovirus-related Pol polyprotein from transposon RE1 OS=Arabidopsis thaliana OX=3702 GN=RE1 PE=2 SV=1	hypothetical protein F511_26729 [Dorcoceras hygrometricum]		sp|Q94HW2|POLR1_ARATH	Retrovirus-related Pol polyprotein from transposon RE1	9.41e-83	PF13976;PF22936;PF14223;PF00665;PF07727;PF25597;		DNA integration [GO:0015074]; DNA recombination [GO:0006310]; proteolysis [GO:0006508]	aspartic-type endopeptidase activity [GO:0004190]; endonuclease activity [GO:0004519]; nucleic acid binding [GO:0003676]; RNA-directed DNA polymerase activity [GO:0003964]; zinc ion binding [GO:0008270]				other_or_unresolved	Q94HW2	POLR1_ARATH	reviewed	RE1 RF12 RF28 At1g58889 R18I; RE1 At1g59265 T4M14.18	Arabidopsis thaliana (Mouse-ear cress)	2.7.7.49; 3.4.23.-		CATALYTIC ACTIVITY: Reaction=DNA(n) + a 2'-deoxyribonucleoside 5'-triphosphate = DNA(n+1) + diphosphate; Xref=Rhea:RHEA:22508, Rhea:RHEA-COMP:17339, Rhea:RHEA-COMP:17340, ChEBI:CHEBI:33019, ChEBI:CHEBI:61560, ChEBI:CHEBI:173112; EC=2.7.7.49;				IPR043502;IPR025724;IPR001584;IPR054722;IPR012337;IPR036397;IPR013103;IPR057670;			AB605839;AC027036;AB078516;CP002684;AB028223;	Aspartyl protease;DNA integration;DNA recombination;Endonuclease;Hydrolase;Magnesium;Metal-binding;Nuclease;Protease;Reference proteome;Transferase;Zinc;Zinc-finger	ATTTATTCCCAATTATGTATTTTTTAATGTGTAAATGTGTAAATAATAAAAATTTTAGGGGTGCAGATATAAAATTTTTAAAAATATTAATATAATTTTTTTTTTAAAAAAAATGCTGGGGGGTGCGGCACCCCCACTACCTCCGCCTCTGGTCAGAATATCGATGGATATACAGAACTTGCAATCTGCTTACTGGGGAAATTTCCCGATGATAGCGGAAGATGAGGAAAAATCGCGATGAAGGCACCAGTGTAAACAGATCTCGCTACTCAGAGACGTTAGGGAAATCATAGTTCCGAGAAAGCCCAGCCAGCCCTTCCTCTATCCTGGCTGGAATTTTTCTTCTGAAACTCCCTCCCTAGCGCAACTTACTCAAATACGCTTATCTTTAATCAAATTTCTCAGATGAAAGCTCAGGTACTAGCCATGCGACCCTTTTCAGGAAAAAAAAAGGCTATCTCTTTACACTGTGCCAATGGTATGATACTGTGATGCAAACATGATGTTGAGGATTCTACGGAATCCTCTCCCTAAATATCTTATCATTTATCTTGTAAATCAATTTTAGATAGTAGGTGTATATTGGTTAGGATATTTAGGAGTTTTATAGATTGTATCAATTGTATTTTTGATATCTATATAATAAACAAAACTCCACCACAATTGTGTGTAGAACACAAATCCTCTCATGGTATCAGAGCTTTTTTGGTTAAAACCCTAGAAAATATAGATCCTTATGGCTGCTTCCACCACCATGGCCGATGCCTCTCTCCCCTTCAACAATATGATCCACATGATCACCATCAAGCTATCCTCGTCCAATTACTTACTACGGAAGAGTCAACTCCTCCCTCTCTTGAGTTGTCAATCTCTCCTTGGTTACGTTGATGGGTCATTTCCTGCAGCGCCCACTGTCGTTCTTCAAGATTCCACCACCATTTCAGATCCAAAATACATGGATTGGTACCTTCAGGACCAGCGTTTACTCAGCTTGCTCTTATCTTCTCTCACTGAAGAGGCTATGGCAGAAGTTGTTGGCTGCACCTCTTATCGTGTTGTTTGGCTCGCCCTCGAGTCCAGCTTCAGTCACGGATCCAAATCCCGTGAACTTCGCATCAAGGATGATCTTCAGCTTATGAAGAAAGGGACTCACAGTGTGTCTGACGATGCTCGGCAATTCAAAGCTCTTTGTGATCAACTTACCGCCATTGGTCGTCCCGTTGATGATACGGACAAATCACAGTGGTTTCTTCGTGGTTTAGGGCCAAGTTATTCAAGTTTTGTTGCTGCTGAAATGGCCCTCACTCCTCTTCCATTTTTTCGTGACCTTGTTCCAAAAGCCGAGAGCTTTGATATGTTTCAACAATATTTGGATGGTGGTACTACTCCCACTGCTGCCTTTGTTATGCATTCCAGCGGCCAACATAATTCCTCCACCAACAACACTCTCGTGGACATCGTTATAATCGTGGCATCCGTGGCTCTTTTTCTGGCCACCAACATCAATCTGGTCAGAATAGAAACAATGGCAATAGGCGCATTCCTCGTTGTCAGATCTGTGGCACTGACGGCCACATTGACGATCGCTGCCGAAAGCGCTATGAGCGAGCCGATGATACTACCCAGCTTTCTCAAGCCTTGGACGCTTGCTCCATTTCTCAAGCGAGCACCTCTGATTGGTATCTCGACACTGGTGCATCTGCACATATGACTGCTGACTCTTCTCACTTGGACTCTATCGAACCATATCAGGGTAAGAACAAGGTCATCGTTGGTAATGGTGCGTCTCTTCGCATTACTCATTCTGGTTCTACGATTATTTCTCCTGATATCAAATTGCTAAACGTATTGGTTGTGCCACATCTAACCAAGAATCTTATGTATATTAGCAAGCTCACCTCCGACTATCCTGTTAATGTTATCTTTACTGATAATTCCTTTCGTGTTCAGAACCGTCAGACAGGCAAACTTCTGGCCACAGGACATCTCAATAATGGTCTTTATGTGCTGGAACGAGGGCAATCAGCACTCATTTATGCTATTCAGAATAAAAGTCTAAAGGCCTCCTTTGAATTATAGCATGAACGTCTGGGTCATGTCGCTTCCAGTACCATTTCTTTATTATGTAATCAGGGACATTTATCAGTTACTTCTTTATTTCCTAAACCTTTGATTTGCAATAATTGTCAGTTGGCAAAGAGCCACAAATTACCTTTTGTTGCTAGCACAAAACGTGCCTCTGAAATTTTGGGAATTATTCAATGTGATATTTGGGGCCCTGCGCCGGTTTCCTCTACTGTTGGATATTCAAATTATGTTGTGTTTAGTGATGATTTCTCACGATTTTGTTGGTTATATCCCATGAAATTTAAATCAGAGGTGTTTGATGTATTTCTTAAATTTCACAAGTTTGTGGAAACCCAGTGTTCACGAAAGATCAAAATATTTCATAGTGATGGTGGTGCAGAGTTTATGAGCAATCGGTTTCAATCCCATCTTGGCAATCATGGCATTCATCATCAGGTTTCTTGCCCCTACACACCTGCTCAAAATGGTCGCGCTGAACGTAAACATGGAGATATCACTGAGATTGGTTTGGCTCTCTTGTTTCATTCTCATGCTCCGCTAAACTTACGGGTTGAGGCTTTCAGTACTGCTACTTATATCATAAATCGTTTGCCGTCTTCGATTCTTCATAACATCTTACCGTTTGAAATGCTTTATGGAATTGCTCCAAACTATGCAAATTTTCACCCATTTGGTTGTCGTGTTTATCCTTGCCTTCGAGATTATGCAGCTAACAAATTCTTTCCTAGGAGCAAACCATGCATCTTCATTGGTTATCACAGTAGACAAAGGCTTTCGGTGCCTTGATCCTACCTCATTGCGTGTGTTTCTCACCCGTCATGCCCAATTTGATGAACATTTATTTCCGTTCTCCGGGTGCCATTCAGACTCTACTGCTGCGTCCCTTGATTTTTCTAGCTTCAGTGACCCAGCACCATAAGGCTGCTGCACCGCTCACCCCACCACTGGTTTCGGATAGCCCTTCACCAACCATTTGTCGCGTTTGTCCCACTGATGTGCGGTCCTCCAGTAATGCTACAACAATACTTGCATCTTCAAATGTTGATGAGACCCATTCTCCTCCCCATGCCGTTGCTGACCAACCCTTGCAAGATCCGACCATTGTTATCTTCTCTGACG	MAASTTMADASLPFNNMIHMITIKLSSSNYLLRKSQLLPLLSCQSLLGYVDGSFPAAPTVVLQDSTTISDPKYMDWYLQDQRLLSLLLSSLTEEAMAEVVGCTSYRVVWLALESSFSHGSKSRELRIKDDLQLMKKGTHSVSDDARQFKALCDQLTAIGRPVDDTDKSQWFLRGLGPSYSSFVAAEMALTPLPFFRDLVPKAESFDMFQQYLDGGTTPTAAFVMHSSGQHNSSTNNTLVDIVIIVASVALFLATNINLVRIETMAIGAFLVVRSVALTATLTIAAESAMSEPMILPSFLKPWTLAPFLKRAPLIGISTLVHLHI	OTHER
Rs_project_223362	Rs_project_223362__TRINITY_DN671_c0_g1_i23	17.1729	0	6.43258	3.7742e-05	0.0043384	Transcript DEG	sp|Q5W274|PDR3_TOBAC Pleiotropic drug resistance protein 3 OS=Nicotiana tabacum OX=4097 GN=PDR3 PE=2 SV=1	pleiotropic drug resistance protein 3-like isoform X2 [Primulina huaijiensis]		sp|Q5W274|PDR3_TOBAC	Pleiotropic drug resistance protein 3	1.3e-37	PF01061;PF19055;PF00005;PF08370;			ABC-type transporter activity [GO:0140359]; ATP binding [GO:0005524]; ATP hydrolysis activity [GO:0016887]	plasma membrane [GO:0005886]			other_or_unresolved	Q5W274	PDR3_TOBAC	reviewed	PDR3	Nicotiana tabacum (Common tobacco)		FUNCTION: May be a general defense protein. {ECO:0000250}.			SUBCELLULAR LOCATION: Membrane {ECO:0000250}; Multi-pass membrane protein {ECO:0000250}.	ABC transporter superfamily, ABCG family, PDR (TC 3.A.1.205) subfamily	IPR003593;IPR013525;IPR003439;IPR043926;IPR034001;IPR034003;IPR027417;IPR013581;			AJ831379;AM050393;	ATP-binding;Membrane;Nucleotide-binding;Reference proteome;Repeat;Transmembrane;Transmembrane helix;Transport	GTTCGGGAAGGAGAGCTCAAGTCTTAGATGCTTGATCTTACAGGCGTAGTTGGTTTGTCTTTCTTTCTTTCTTTGGTCGATTTCTCTTCTTCATTACATCCCTGTTTAGTACTAACAGGGGGAAAAAATTGGAGAAGTTGCTAGGTTCTAAGTAATAAGCTGGGTCTGGCAATTTTATCAAGGCACTCGGGACCTTGAGGACCTTGCTAGAATATGAACTATCAGGTAGGTTTTATCCCAAAGGCTAAAGGGTGGACTACTTGGTTTCAACCATTCATATATCTTTTATGGGAAACATGGCTGATGCGATACACATATCTTGTAGGATGTTCCCATGAGAAACTATGACAAGCACACTGTAAACTATGGGAATATAAATTAATGGAGGTCCAAAAGTTTGCATAGACCTAGTATTGGATGCTATGTTTTGTATTTTCAGATGAGATACAAGGCTCTTTCAACCGACCTTGAGAGGATCTTGCAACTTTCCTGCAAGAGCCTTCAGCAGTGTAGTTTTTCCGCAGCCTGGGGGACCAAGAATGAGAGTAAGCCTGTAAATACCACATTCGATTTTGTTATGCAATATGTATCACAGCTTAGAAAAGGTTCCTAAAATGTCTCTCCACTATAAGAACCCTGCTAACTTGCTTAAAACAACCAATAGTGTCAAAATAATGGGATTAAACTTCTGGGACAGCCACTGTTCTTCAATTGTCCAGCTGTTATAAAAGACTAATCGTCAATATGTCCTAGAGGCTAGAAACCTGTTATTTTATCATCTGGTTCAAGAGTTGAATTATATATACTTGAGTACTATTTACCTTGATGGCCTGATGATGCCACTGATGCCTTTCAAGATGCTTATCCTGGCCTCCTGTGATTGGCACCTAAAAGCCTTTCGAACCTGTTTAATTGATGTGAACGTTGCGTAACTTAAGTCAAGTATCCACTGCCTAAATCAGAGATATTTAGTCTTGAAATAGCATATGTTTGCCCTATATGGCGTTTCTTTTCCCAGGGCAGGCAAATAGATATATTATAAATAAGAAATGAGTATCAGAAATACTCGAGAAGTTAAGAGAAACAAAAAAAGAAAAGAGAACCAACTAGATTATAAGAGTTAGTAAACAAACACATAGTTCTCAGGACTGTCTATAATACTTACCGGAAGCATGCCCACAAGAGAATTCCACAGTGTTGGCAGGGGCTTTCCATCAACTACTCGACACTCCGCTTCCACAGATATACTTCTGAACCTCACCTCGATTGTAGGTAATTTTACATCAACCCTGTCTAATCGTTCTCTTATTCTTTTAAGCAGCCTCAGATTATCTTTCTCGACGTTTTTTATTAGCTTCTGCACGAAGAGACGTTGTTCAAGTGCTCCAAGCTTAGAAACATTAACAATTCTTGTTCCTTCATTCTCAGCATCAGTTGTTGTAGTTTCTTGACTAATATCAAACACTGATGTCCTGAGTCGTTGGAATGTGGGTAATCTCTCGATGGCAGCCCACTGTAATTCAAAGTCTTCATCCTCCTTCTTTGATGAATCAAGAGATTGAAATAGTTTATCACTGCTTTCCCTACTGTATGGTTCCATATTCAATATTTGTGAAAACAACAATAACACTGGTGTTCGAAATGAGATGCCTTTATGGAAAATTTTACAAGAATACAAGTTCTGATGGTTAGGAGGGATTGCAATAAGCAGCGCACCAAATTGCTAAAAAATGCATAATTTCTATGGAAGGATCATCAATTTATCCACACTACATTCATGGTATTGTAACCAAGAAATGAGTTATGAATCGTTTTAATCTCAAAAAATAAATAAGAAATGAGATGTCTTTAAGCTTTTATGTATATTTTCTGGCCTACTGCTGAAAAATATGTCACGTGTCACATATGATTATAGTAATAAACTTTATTCCGAATTTTTT	MEPYSRESSDKLFQSLDSSKKEDEDFELQWAAIERLPTFQRLRTSVFDISQETTTTDAENEGTRIVNVSKLGALEQRLFVQKLIKNVEKDNLRLLKRIRERLDRVDVKLPTIEVRFRSISVEAECRVVDGKPLPTLWNSLVGMLPVSIIDSPENYVFVY	OTHER
Rs_project_223363	Rs_project_223363__TRINITY_DN671_c0_g1_i25	22.8972	0	6.80627	7.94399e-05	0.00649467	Transcript DEG	sp|Q5W274|PDR3_TOBAC Pleiotropic drug resistance protein 3 OS=Nicotiana tabacum OX=4097 GN=PDR3 PE=2 SV=1	pleiotropic drug resistance protein 3-like isoform X2 [Primulina huaijiensis]		sp|Q5W274|PDR3_TOBAC	Pleiotropic drug resistance protein 3	2.3e-86	PF01061;PF19055;PF00005;PF08370;			ABC-type transporter activity [GO:0140359]; ATP binding [GO:0005524]; ATP hydrolysis activity [GO:0016887]	plasma membrane [GO:0005886]			other_or_unresolved	Q5W274	PDR3_TOBAC	reviewed	PDR3	Nicotiana tabacum (Common tobacco)		FUNCTION: May be a general defense protein. {ECO:0000250}.			SUBCELLULAR LOCATION: Membrane {ECO:0000250}; Multi-pass membrane protein {ECO:0000250}.	ABC transporter superfamily, ABCG family, PDR (TC 3.A.1.205) subfamily	IPR003593;IPR013525;IPR003439;IPR043926;IPR034001;IPR034003;IPR027417;IPR013581;			AJ831379;AM050393;	ATP-binding;Membrane;Nucleotide-binding;Reference proteome;Repeat;Transmembrane;Transmembrane helix;Transport	ATTACCCTTGCTCGAAGATCAGTCGAAACGTGATGCTTGTGCTGTTGTACGGTTTAAAAGATTATAGTTGCACCGTTACCACTAACTATAGTTATTGGTAAATGTGCAAGCGCTTGATCCTACACATATACAACACATAATCGCACAATTAATTACCTTCATATAGGTATCGATGTCTGGATCAGGTATAATGCCTGCTGCTTTCTCTCTTATGCTAACTTCCTTCAAGATATCTACATGGTAGAATAAGTCAACTCATTTGGTCCAATGGACTGTTCAATTTGCGAAAGGGAGAAAAGCAGCAGTAGCAATTGAAGAGTTTGGTGGATGGTTAAGTTTTTGAACCTCCTCTACTTCCAACCCCTTGACAACGTGCAGAAAAATCAATGGTTTCCCTGACAGTCATCTCCGGTACATGAATGTCATATTGGCTTATGTAAGCTGATGTTTTTTCTGGAACAAATTCATGGAGTTCATAGCCGTTGTATGAAACTTCTCCTGTAACCTTGAGAGGATCTTGCAACTTTCCTGCAAGAGCCTTCAGCAGTGTAGTTTTTCCGCAGCCTGGGGGACCAAGAATGAGAGTAAGCCTTGATGGCCTGATGATGCCACTGATGCCTTTCAAGATGCTTATCCTGGCTTCCTGTGATTGACACCTAAAAGCCTTTCGAACTGGAAGCATGCCCACAAGAGAATTCCACAGTGTTGGCAGGGGCTTTCCATCAACTACTCGACACTCCGCTTCCACAGAAATATTTCTGAACCTCACCTCGATTGTAGGTAATTTTACATCAACCCTGTCTAATCGTTCTCTTATTCTTTTAAGCAGCCTCAGATTATCTTTCTCGACGTTTTTTATTAGCTTCTGCACGAAGAGACGTTGTTCAAGTGCTCCAAGCTTAGAAACATTAACAATTCTTGTTCCTTCATTCTCAGCATCAGTTGTTGTAGTTTCTTGACTAATATCAAACACTGATGTCCTGAGTCGTTGGAATGTGGGTAATCTCTCGATGGCAGCCCACTGTAATTCAAAGTCTTCATCCTCCTTCTTTGATGAATCAAGAGATTGAAATAGTTTATCACTGCTTTCCCTACTGTATGGTTCCATATTCAATATTTGTGAAAACAACAATAACACTGGTGTTCGAAATGAGATGCCTTTATGGAAAATTTTACAAGAATACAAGTTCTGATGGTTAGGAGGGATTGCAATAAGCAGCGCACCAAATTGCTAAAAAATGCATAATTTCTATGGAAGGATCATCAATTTATCCACACTACATTCATGGTATTGTAACCAAGAAATGAGTTATGAATCGTTTTAATCTCAAAAAATAAATAAGAAATGAGATGTCTTTAAGCTTTTATGTATATTTTCTGGCCTACTGCTGAAAAATATGTCACGTGTCACATATGATTATAGTAATAAACTTTATTCCGAATTTTTT	MEPYSRESSDKLFQSLDSSKKEDEDFELQWAAIERLPTFQRLRTSVFDISQETTTTDAENEGTRIVNVSKLGALEQRLFVQKLIKNVEKDNLRLLKRIRERLDRVDVKLPTIEVRFRNISVEAECRVVDGKPLPTLWNSLVGMLPVRKAFRCQSQEARISILKGISGIIRPSRLTLILGPPGCGKTTLLKALAGKLQDPLKVTGEVSYNGYELHEFVPEKTSAYISQYDIHVPEMTVRETIDFSARCQGVGSRGGSKT	OTHER
Rs_project_223368	Rs_project_223368__TRINITY_DN671_c0_g1_i4	10.3038	0.377642	4.78763	0.00186145	0.0339961	Transcript DEG	sp|Q9LFH0|AB37G_ARATH ABC transporter G family member 37 OS=Arabidopsis thaliana OX=3702 GN=ABCG37 PE=1 SV=1	pleiotropic drug resistance protein 3-like isoform X2 [Primulina huaijiensis]		sp|Q9LFH0|AB37G_ARATH	ABC transporter G family member 37	2.25e-19	PF01061;PF19055;PF00005;PF08370;		2,4-dichlorophenoxyacetic acid metabolic process [GO:0018901]; auxin polar transport [GO:0009926]; auxin-activated signaling pathway [GO:0009734]; cellular detoxification [GO:1990748]; cellular response to indolebutyric acid stimulus [GO:0071366]; coumarin metabolic process [GO:0009804]; export from cell [GO:0140352]; intracellular auxin homeostasis [GO:0140964]; response to cesium ion [GO:0010164]; response to iron ion starvation [GO:1990641]; root development [GO:0048364]; transmembrane transport [GO:0055085]	ABC-type transporter activity [GO:0140359]; ATP binding [GO:0005524]; ATP hydrolysis activity [GO:0016887]; ATPase-coupled transmembrane transporter activity [GO:0042626]; auxin efflux transmembrane transporter activity [GO:0010329]; efflux transmembrane transporter activity [GO:0015562]	mitochondrion [GO:0005739]; plasma membrane [GO:0005886]; plasmodesma [GO:0009506]		ath:AT3G53480;	other_or_unresolved	Q9LFH0	AB37G_ARATH	reviewed	ABCG37 ETA4 PDR12 PDR9 PIS1 At3g53480 F4P12.180	Arabidopsis thaliana (Mouse-ear cress)		FUNCTION: Together with ABCG36, regulates auxin homeostasis and responses by playing a dual role in coumarin (and derivatives) and in the auxin precursor indole 3-butyric acid (IBA) efflux transport, thus influencing roots and root hairs development (PubMed:20498067, PubMed:24015802). Mediates coumarin exudation in the rhizosphere, especially in iron (Fe) deficient conditions, with a strong specificity for highly oxygenated compounds such as scopoletin and derivatives, dihydroxyscopoletin, esculetin, fraxin, fraxetin and esculin; these molecules improve plant Fe nutrition (PubMed:24015802, PubMed:26517905, PubMed:28623273). Involved in the cellular detoxification of xenobiotics by promoting the excretion of some auxinic herbicides including 2,4-dichlorophenoxyacetic acid (2,4-D), 4-(2,4-dichlorophenoxy)butyric acid (2,4-DB) and other members of the phenoxyalkanoic acid family as well as the polar auxin transport inhibitor, napthylphthalamic acid (NPA) (PubMed:16877699, PubMed:20498067, PubMed:24015802). May be a general defense protein (By similarity). {ECO:0000250|UniProtKB:Q9XIE2, ECO:0000269|PubMed:16877699, ECO:0000269|PubMed:20498067, ECO:0000269|PubMed:24015802, ECO:0000269|PubMed:28623273, ECO:0000303|PubMed:26517905}.			SUBCELLULAR LOCATION: Cell membrane {ECO:0000269|PubMed:16877699, ECO:0000269|PubMed:20451385, ECO:0000269|PubMed:20498067}; Multi-pass membrane protein {ECO:0000255}. Note=Polarized localization at the outermost side of root epidermal and cap cells. {ECO:0000269|PubMed:20451385, ECO:0000269|PubMed:20498067}.	ABC transporter superfamily, ABCG family, PDR (TC 3.A.1.205) subfamily	IPR003593;IPR013525;IPR003439;IPR043926;IPR034001;IPR034003;IPR027417;IPR013581;		NP_190916.1;	AL132966;CP002686;BK001008;	ATP-binding;Auxin signaling pathway;Cell membrane;Detoxification;Membrane;Nucleotide-binding;Reference proteome;Repeat;Transmembrane;Transmembrane helix;Transport	GACGCGGTGGAGGTTCTGTAGTGCGTCATGAGAATCAGGCTATAGGTGCGGTTGAGCAACTCAAGCGAACCGCCCTACCTTACATAGTGACTGAAGGGAGAAGGTTGTGAAGGTAGCCTCGTTACCCAGAGAAAAAATCCGTCACAAGAGTAGATGATAGTTAGTAAAGCATTATACCAAGATCATACCTGTCTAATCGTTCTCTTATTCTTTTAAGCAGCCTCAGATTATCTTTCTCGACGTTTTTTATTAGCTTCTGCACGAAGAGACGTTGTTCAAGTGCTCCAAGCTTAGAAACATTAACAATTCTTGTTCCTTCATTCTCAGCATCAGTTGTTGTAGTTTCTTGACTAATATCAAACACTGATGTCCTGAGTCGTTGGAATGTGGGTAATCTCTCGATGGCAGCCCACTGTAATTCAAAGTCTTCATCCTCCTTCTTTGATGAATCAAGAGATTGAAATAGTTTATCACTGCTTTCCCTACTGTATGGTTCCATATTCAATATTTGTGAAAACAACAATAACACTGGTGTTCGAAATGAGATGCCTTTATGGAAAATTTTACAAGAATACAAGTTCTGATGGTTAGGAGGGATTGCAATAAGCAGCGCACCAAATTGCTAAAAAATGCATAATTTCTATGGAAGGATCATCAATTTATCCACACTACATTCATGGTATTGTAACCAAGAAATGAGTTATGAATCGTTTTAATCTCAAAAAATAAATAAGAAATGAGATGTCTTTAAGCTTTTATGTATATTTTCTGGCCTACTGCTGAAAAATATGTCACGTGTCACATATGATTATAGTAATAAACTTTATTCCGAATTTTTT	MEPYSRESSDKLFQSLDSSKKEDEDFELQWAAIERLPTFQRLRTSVFDISQETTTTDAENEGTRIVNVSKLGALEQRLFVQKLIKNVEKDNLRLLKRIRERLDRYDLGIMLY	OTHER
Rs_project_223387	Rs_project_223387__TRINITY_DN603_c1_g1_i4	93.2561	314.615	-1.78963	0.00263666	0.0406997	Transcript DEG	sp|Q9XI36|MBD10_ARATH Methyl-CpG-binding domain-containing protein 10 OS=Arabidopsis thaliana OX=3702 GN=MBD10 PE=1 SV=1	methyl-CpG-binding domain-containing protein 11 [Dorcoceras hygrometricum]		sp|Q9XI36|MBD10_ARATH	Methyl-CpG-binding domain-containing protein 10	2.91e-105	PF01429;		DNA-templated transcription [GO:0006351]	methyl-CpG binding [GO:0008327]	cytosol [GO:0005829]; nucleus [GO:0005634]		ath:AT1G15340;	other_or_unresolved	Q9XI36	MBD10_ARATH	reviewed	MBD10 At1g15340 F9L1.28	Arabidopsis thaliana (Mouse-ear cress)		FUNCTION: Probable transcriptional regulator (By similarity). Required for nucleolar dominance that consist in the silencing of rRNA genes inherited from one progenitor in genetic hybrids. {ECO:0000250, ECO:0000269|PubMed:19061642}.			SUBCELLULAR LOCATION: Nucleus {ECO:0000269|PubMed:19061642}.		IPR016177;IPR039622;IPR001739;		NP_001185003.1 [Q9XI36-2];NP_563971.1 [Q9XI36-1];	AC007591;CP002684;CP002684;AY094439;BT020367;AK230256;	Alternative splicing;Coiled coil;DNA-binding;Nucleus;Phosphoprotein;Reference proteome;Transcription;Transcription regulation	AGGCAGCCCACTAAGATGAACGTGGCAAAATGTACAAGCAGGGTGTCAAATAAACAAGTCCCTCCATAAACAAAGACAAGAGCTACAATGTCAGATACGATACACAGCTGACTCACTAACAAAAGAGAAACCTAACACAGCCTACTTATTACAGATCAAAGGTACTGTCGTCCAGGCTGATACTGTCACAAAGAGTAGTTGCAGAGACTAGAAATTACAACAAAACTTCATGACAGATGATAACCATGGCATTCAACAACTAATCGGAGTCGAAGAAGAATGATGCGGAGCTAAGGATGGTTGGTTCACCCTGCCATTCTCCATAACATCTTCTTTCATATTCTTTTCTGGATCCTCCAACTGCATATCAGTTATGCCGCTGTTTTCCTCGACGACGGCGACAGCTTCTCCGCCCGATGTAGGTGCCACACAATTGGCTATATCCGTTCGAGCTCCATCCGAATCAGAATGTGGATTTCCAACGGTTCCGGAAATCTGTTTGTCTTCAGTCGTGTGTTTCACGGTCCCATTATCGTTTTCAGCTACCTCAACCTTATCATCCTCTGCCGGGACGTCATCATGTATCTGAACATCAGTCACAGCATTCTCCTGTGGAACGTTCTCATCTTCCTTTTCTTTTTGGTCTTTCTTCTCATTGGCTTCACCACCTGAGATTTCAATGTCTTTCTTCTCTTCGGTTTCTTCTTTTTCTGCATCCAACTTTTTGTCTTTCTTGGTAAGAGATGATCGTCTGCCACGTTTCATTGGCGGCTCACTTTCTTTGGATGGAGGTGTCGCCTTGACCTTTTCAAGGATCCTAGTTGACCTTCTTGGAGTTTCACCAGTGCCCCAGTCGAATTCTGATATTGCAGGATTTCCAGGGTGTGATTTCAGGTACTGGTCCAGTTGTTTGCGGCTGTTTATCTCCTCACCAGTGGGAGCAATAAATAATATCTCGTGTTTTTGGGGAGTACCTCTTTTTTTTGGCAAATACATTTTTTTCCAAGAAGCAGGCGCAGGGAGCTCCACTGAAACAACATCATTCTCCGCCATTTCTCTATACCTACAAAAACAAAAACCTGAACACAAAAGAAATTCGCTTAAAGCTGAAGGTACAACCAAAACACACGAGATACAATAAACCGAAGCAAGGAAGAACAGTGTTGAGATTTTTTTGTTTCCTCTTGCCGGAATCTCAAACTTTAACCGCCACGACACCTTATTTCACAATGGGGATAACACGAAAGCAACCTGAAAGGGTT	MAENDVVSVELPAPASWKKMYLPKKRGTPQKHEILFIAPTGEEINSRKQLDQYLKSHPGNPAISEFDWGTGETPRRSTRILEKVKATPPSKESEPPMKRGRRSSLTKKDKKLDAEKEETEEKKDIEISGGEANEKKDQKEKEDENVPQENAVTDVQIHDDVPAEDDKVEVAENDNGTVKHTTEDKQISGTVGNPHSDSDGARTDIANCVAPTSGGEAVAVVEENSGITDMQLEDPEKNMKEDVMENGRVNQPSLAPHHSSSTPISC	OTHER
Rs_project_223388	Rs_project_223388__TRINITY_DN603_c1_g1_i7	30.1423	137.7	-2.31423	1.73943e-05	0.00280298	Transcript DEG	sp|Q9XI36|MBD10_ARATH Methyl-CpG-binding domain-containing protein 10 OS=Arabidopsis thaliana OX=3702 GN=MBD10 PE=1 SV=1	methyl-CpG-binding domain-containing protein 11 [Dorcoceras hygrometricum]		sp|Q9XI36|MBD10_ARATH	Methyl-CpG-binding domain-containing protein 10	8.63e-98	PF01429;		DNA-templated transcription [GO:0006351]	methyl-CpG binding [GO:0008327]	cytosol [GO:0005829]; nucleus [GO:0005634]		ath:AT1G15340;	other_or_unresolved	Q9XI36	MBD10_ARATH	reviewed	MBD10 At1g15340 F9L1.28	Arabidopsis thaliana (Mouse-ear cress)		FUNCTION: Probable transcriptional regulator (By similarity). Required for nucleolar dominance that consist in the silencing of rRNA genes inherited from one progenitor in genetic hybrids. {ECO:0000250, ECO:0000269|PubMed:19061642}.			SUBCELLULAR LOCATION: Nucleus {ECO:0000269|PubMed:19061642}.		IPR016177;IPR039622;IPR001739;		NP_001185003.1 [Q9XI36-2];NP_563971.1 [Q9XI36-1];	AC007591;CP002684;CP002684;AY094439;BT020367;AK230256;	Alternative splicing;Coiled coil;DNA-binding;Nucleus;Phosphoprotein;Reference proteome;Transcription;Transcription regulation	GATACGTATCTGATGAATTATATATACCAAATCAAAATTAATATATGGTACAAGCAAGCCTTATCTCATGACTGGAGTAACCCATAAACTTTTATAAGGAGCAAATATAACTTGTAAATTTTTAATATGGGACAACAACTCTCAACGCACCCCCACGTGATGATATAGATATAGATGATAACGTGGTTGACGGTGATAAATGCATGCTCTGATATAATATTAGAGATAAAACCACCCTGCACAAATGAACATCACAAGATGCAATACATATTTAACTTCTTGCGTTCACATAGGGAAAAAAGAAAAGCTAGATAAAGTAGGTTACTAGGATGCTAACAGTCAAGCATAGTGTCAAATAAAGAAGTCGCTCTCCATAAACAAATACAAAAGCTACAAAGTCGGATATAATACACCACTGACTCCCTAACCAAAACAAATCTAAACCAGCCTAATTATTACAAATCAAAGAGACAGTCGTCCAGGCTGATGTTGTCAGAAAGAGTAGTCACAGAGACATAGAAATTACAACCAAACTTAATGACAAATGGTAAACATAGCATTCAACAACTAATTGGAGTCGAAGAAGAATGATGTGGAGCTAAGGTTGGTTGGTTCACTTTGCCGTTCTCCATAAGATCTCCTTCCATATTCTTTTCTTGCTCCTCCAACTGCATATCAGTTATGCTGCTGTTTTCCTCAACGGTGACAGTTTCTCCACCAGGTGCGGGTGCCACACCATTGCCGATATCCGTTTGAGCATCATCCGTGCCAGACTGTGGATTTTCAGGGATGTCATTATGTATCTTAACATCAGCCACAGCATTCTCCTGTGGAACGTCGTTATCTGGTAATTTTTCACCTTGACTCTTGCCCTCGGCTTCCTTTCCTTCTTCGTCTTTCTTCTCATCGGCTTTCCCAGCTAGGATCTCAGTTTCTTCTTTTTCTGCATCCATCCTTTTGTCTTTCTTGGTAAGGGATGATCGTCTGCCGCGTTTCATTGGTGGCTCACTTTCTTTGGATGGAGGAGTTGCCTTCACCTTCTCAAGGATCCTAGTTGATCTTCTTGGGGTTTCACCAGTGCCCCAGTCGAATTCTGATATTGCAGGATTTCCAGGGTGTGATTTCAGGTACTGGTCCAGTTGTTTGCGGCTGTTTATCTCCTCACCAGTGGGAGCAATAAATAATATCTCGTGTTTTTGGGGAGTACCTCTTTTTTTTGGCAAATACATTTTTTTCCAAGAAGCAGGCGCAGGGAGCTCCACTGAAACAACATCATTCTCCGCCATTTCTCTATACCTACAAAAACAAAAACCTGAACACAAAAGAAATTCGCTTAAAGCTGAAGGTACAACCAAAACACACGAGATACAATAAACCGAAGCAAGGAAGAACAGTGTTGAGATTTTTTTGTTTCCTCTTGCCGGAATCTCAAACTTTAACCGCCACGACACCTTATTTCACAATGGGGATAACACGAAAGCAACCTGAAAGGGTT	MAENDVVSVELPAPASWKKMYLPKKRGTPQKHEILFIAPTGEEINSRKQLDQYLKSHPGNPAISEFDWGTGETPRRSTRILEKVKATPPSKESEPPMKRGRRSSLTKKDKRMDAEKEETEILAGKADEKKDEEGKEAEGKSQGEKLPDNDVPQENAVADVKIHNDIPENPQSGTDDAQTDIGNGVAPAPGGETVTVEENSSITDMQLEEQEKNMEGDLMENGKVNQPTLAPHHSSSTPISC	OTHER
Rs_project_223390	Rs_project_223390__TRINITY_DN673_c0_g1_i11	52.3527	14.2354	1.91959	0.00331255	0.0458739	Transcript DEG	sp|P80607|RGP1_MAIZE Probable UDP-arabinopyranose mutase 1 OS=Zea mays OX=4577 GN=UPTG PE=1 SV=2	putative UDP-arabinopyranose mutase 1 [Primulina tabacum]		sp|P80607|RGP1_MAIZE	Probable UDP-arabinopyranose mutase 1	4.49e-242	PF03214;		cell wall organization [GO:0071555]; cellulose biosynthetic process [GO:0030244]; glycoprotein biosynthetic process [GO:0009101]; plant-type cell wall organization or biogenesis [GO:0071669]; UDP-L-arabinose metabolic process [GO:0033356]	UDP-arabinopyranose mutase activity [GO:0052691]	cytosol [GO:0005829]; Golgi apparatus [GO:0005794]; plasmodesma [GO:0009506]	ko:K13379	ko00520,map00520	other_or_unresolved	O04300	RGP1_PEA	reviewed	UPTG RGP1	Pisum sativum (Garden pea) (Lathyrus oleraceus)	5.4.99.30	FUNCTION: Probable UDP-L-arabinose mutase involved in the biosynthesis of cell wall non-cellulosic polysaccharides (By similarity). Was initially shown to possess an autoglycosylating activity which is dependent on the presence of UDP-glucose and manganese (PubMed:9207152). {ECO:0000250|UniProtKB:Q8H8T0, ECO:0000269|PubMed:9207152}.	CATALYTIC ACTIVITY: Reaction=UDP-beta-L-arabinofuranose = UDP-beta-L-arabinopyranose; Xref=Rhea:RHEA:28350, ChEBI:CHEBI:61457, ChEBI:CHEBI:61463; EC=5.4.99.30; Evidence={ECO:0000250|UniProtKB:Q8H8T0};		SUBCELLULAR LOCATION: Secreted, cell wall {ECO:0000269|PubMed:9207152}. Cell junction, plasmodesma {ECO:0000269|PubMed:9207152}. Golgi apparatus {ECO:0000269|PubMed:9207152}. Note=Cell wall-associated, with highest concentrations on plasmodesmata. Also located in the Golgi apparatus. {ECO:0000269|PubMed:9207152}.	RGP family	IPR029044;IPR004901;IPR037595;			U31565;	Cell junction;Cell wall;Cell wall biogenesis/degradation;Cellulose biosynthesis;Direct protein sequencing;Glycoprotein;Golgi apparatus;Isomerase;Secreted	CCCGTACAATCTGATGCTGTAGTCACTCCTTCCTCGCTGCCTTATTACGCGGATTTCACGCTCTTGGCCACTATAAATTCCTTCAAGAGAAAACACCCCCACCACTTCGCCATCTCCACTCCAAGATCTGATTCTCTCTCACTCAAAAGGGGAATACCGTAACCATGTCGAAGCCAATAACTCCGGTGGTGCCGCCGCTGACGGATGAGTTGGATATAGTGATACCCACTATCCGGAACTTGGATTTCTTGGAAATGTGGAGGCCATTCTTTCAGCACTACCATTTAATCATAATTCAAGATGGAGATCCAACCAAGGTCATCAAAGTTCCCGAGGGATTTGACTATGAACTCTACAATCGGAATGATATAAACAGGATTCTTGGCCCTAAGGCATCTTGCATCTCCTTCAAGGATTCTGCTTGCAGGTGCTTTGGATTCATGGTATCCAAGAAGAAGTACATCTTCACCATTGATGATGATTGCTTTGTGGCCAAAGATCCAACTGGGGAAAACATCAATGCATTAGCTCAACACATTCACAATCTGCTCACTCCATCCACTCCTTTGTTTTTCAACACATTGTACGATCCATACCGAGAAGGAGCTGATTTCGTGCGTGGATACCCTTTTAGCATGAGGGAAGGTGTCCCAACTGCGGTTTCTCATGGACTCTGGCTCAACATCCCCGATTATGATGCCCCGACTCAGCTCGTCAAACCTCGGGAACGCAACACGAGGTATGTCGATGCTGTTTTGACTATACCAAAGGGCAGTTTGTTTCCCATGTGCGGTATGAATCTTGGATTCAATAGGGATCTCATCGGCCCCGCAATGTATTTCGGGCTCATGGGTGATGGCCAGCCTATTGGGAGATATGACGACATGTGGGCTGGCTGGTGTACTAAGGTTATTTGTGACCACTTGGGTCTAGGAGTGAAGACAGGTCTGCCATATATCTGGCACAGTAAAGCTAGCAACCCATTTGTCAATCTGAAGAAGGAATACAAGGGCATATACTGGCAAGAAGATATCATCCCATTCTTCCAATCCGTTACACTCCCCAAGGACTGCACCACCGTGCAAAAGTGCTACATCGAGCTTTCCAAGCTTGTCAAGGAGAAGCTAGGCCCGATCGACCCCTACTTCCAGAAGCTCGGTGATGCTATGGTGACATGGATCGAGGCGTGGGATGAAATCAACTCGACTACTCGGTTGGGGTCTCTTTCGCTTGATGACAAGAAGGATACTTCGGCTTCTAAAAAGAAGTAAGACTTTTACTTTCTTGGTTCGTTCAATATCATCTCAAACCTCTTTACAGTTTTATTGAATCTAGTAATTCTGTCATGTTTGTCTTTCAATTATAGTATTGTAGTAACAATGAGTTGTCTTTTTCCCCTTGGACGGATTAAAGATTTCCAAGTTATTTTGATATTTAAATAATCTCGTGGGTGCAATAATTATTATTGTGTAATTGAATGTTATGGTATGAGTTGAGGAATTTGATCTTAGTTTGTTCAGTTTTTCTTAAATGATTATGGTTTTTTTATATATATATCATAATTCGCCAATCTGGAGTCTGGCCAAGATTTTTTTTTATTTTTAGCTGTGCAATAATTTCTTGGTATTATGTGATATATATATATATATATTGGTGTATGACAGAACCTGATCCACATAAGAATTTACCCTAAAGGTGGTGTCCGAGC	MSKPITPVVPPLTDELDIVIPTIRNLDFLEMWRPFFQHYHLIIIQDGDPTKVIKVPEGFDYELYNRNDINRILGPKASCISFKDSACRCFGFMVSKKKYIFTIDDDCFVAKDPTGENINALAQHIHNLLTPSTPLFFNTLYDPYREGADFVRGYPFSMREGVPTAVSHGLWLNIPDYDAPTQLVKPRERNTRYVDAVLTIPKGSLFPMCGMNLGFNRDLIGPAMYFGLMGDGQPIGRYDDMWAGWCTKVICDHLGLGVKTGLPYIWHSKASNPFVNLKKEYKGIYWQEDIIPFFQSVTLPKDCTTVQKCYIELSKLVKEKLGPIDPYFQKLGDAMVTWIEAWDEINSTTRLGSLSLDDKKDTSASKKK	OTHER
Rs_project_223406	Rs_project_223406__TRINITY_DN648_c1_g1_i9	0	19.575	-5.93259	0.000285496	0.0127679	Transcript DEG	Uncharacterized Ramonda serbica protein	uncharacterized protein [Primulina eburnea]				2.33e-37								other_or_unresolved																	CCCCAAATCCTAAGAATCACGTCAGACAAAGCTTGAATAGATGGCAATGCTGAATTTATATAAACTTCCAGTCTTTGAAACGAACTATAGAAACAAGCTCGAAAATAGCTGTCTTGAAAATTTAACAATTACAAATACTGAAACGTGAATAATATGAAACCTACATCATGTTTCGATATGAAGGGTACAAAATACGTATATAAGACTACAAGCCTGTCTTTGAAGTAAGTCCCTCATGTCCGGCAAAGCCACATTCGTCCCTAGCCTTCAAATTTCACATTCTGCCGCTGCATTAAGTCGTAATAAAAAGTAGAAGGTTTTCTAACGTTCATTATCAAACACCCAGGGCTCATGCACAAAAAGCTCACGACCATTCATTTGAACCAATCCTGCAGCTATATCATCTGCACGCTTTCGTGCTGCTTCAGTTTTTCTGGCAGAGGTATCAGCATCCTTTCGGCGTTTCCACGCGAGAAATTGGGATGCTGTAATGGAATTAGGGTTTGAATTTTGGGCAGGGGTTGGATTTGGTAAAAAACTCTGAGCACTTTCATCATCATTCTCAGCTTCCTTGCCCATTATTGCTTTCATCAAGTGCGTTTATGTTGATGTTTCTCAGCAAAATTGGAGAAACCTCTGAATTTGTGTGCATTTACAGACTGAATTGAGTTGAATACTGGACCGGGTTTGGCCCAAATGAATCCTGTTAATATGGTCCACAGCCCAATTGACATATAACTAGATACCGATTCGAAATCCACGGATTCAATACTGCGATTGCTTATTTAAAATACGTTTCTGCCAGTTAAGCTTAAAATTGAAAAAGTTACTTTTAAGCAAAAACATGAAAAATTTGCTATTAAAATAAAAAAGCAGCTTTAGAAATTTCAATTATTTACAAAATTGCCATTATATAGGTTAAAACAGCCAAAAACATCTCATTGTCTGC	MKAIMGKEAENDDESAQSFLPNPTPAQNSNPNSITASQFLAWKRRKDADTSARKTEAARKRADDIAAGLVQMNGRELFVHEPWVFDNER	OTHER
Rs_project_223431	Rs_project_223431__TRINITY_DN608_c0_g1_i6	35.4907	0	7.4199	2.72352e-05	0.00363037	Transcript DEG	sp|Q2EF88|YSL3_ARATH Metal-nicotianamine transporter YSL3 OS=Arabidopsis thaliana OX=3702 GN=YSL3 PE=2 SV=1	metal-nicotianamine transporter YSL1-like isoform X2 [Primulina huaijiensis]		sp|Q2EF88|YSL3_ARATH	Metal-nicotianamine transporter YSL3	9.71e-71	PF03169;		developmental process involved in reproduction [GO:0003006]; iron ion transport [GO:0006826]; response to iron ion [GO:0010039]; response to nematode [GO:0009624]; seed development [GO:0048316]	oligopeptide transmembrane transporter activity [GO:0035673]	cytoplasm [GO:0005737]; extracellular region [GO:0005576]; plasma membrane [GO:0005886]		ath:AT5G53550;	other_or_unresolved	Q2EF88	YSL3_ARATH	reviewed	YSL3 At5g53550 MNC6.9	Arabidopsis thaliana (Mouse-ear cress)		FUNCTION: May be involved in the lateral transport of nicotianamine-chelated metals in the vasculature. {ECO:0000269|PubMed:16815956}.			SUBCELLULAR LOCATION: Membrane {ECO:0000305}; Multi-pass membrane protein {ECO:0000305}.	YSL (TC 2.A.67.2) family	IPR004813;IPR045035;		NP_001190532.1;NP_001332078.1;NP_001332080.1;NP_001332081.1;NP_200167.2;	DQ385057;AB015476;CP002688;CP002688;CP002688;CP002688;CP002688;AK226687;	Ion transport;Iron;Iron transport;Membrane;Reference proteome;Transmembrane;Transmembrane helix;Transport	ACAAGTGGCACATGGGATATATATCAACAATTACTGGCCAATTTCCACACAAGTTCTGATTCACAATTGTCTTCAAACTACGCACAAAACTAAACATGCCCGTTTAATTACTTCATATTTCAAAAGTTTATATTCTGGTCCATCAATCATTTGAAGTGAAGTGAAAAATAAATATCAAGGTGAGACCATATTGTACTACATTTGGTATAAATGAGTAAACCATTGTCCTTGTTTCTTGATTAAATTTCCCGTTTCTCCATTGAGATTTGAAGCTGAGCAACAATCTCCATTTTTTCGCTGAAATGAATATCGAAAATGGATCAAATTCAAAGAAAGAGATTGAAACGGAGGAGCATGATCAAATGGAAGATGAGATTGAGGATCCGAAAAGACTTCAACCATGGAATAAACAAATTACGGTTCGCGGTATCTTTGCAAGCATACTGATTGGATCAATCTTTAGTGTGATTGCAATGAAGTTAAATCTTACGACAGGGATTACTCCTCACCTCAATGTTTCAGCAGCACTTCTTGCATTCATTTTCGTTAGAACATGGACTAAAGTGCTTCAGAAAATGGGAATTGCCACTGTTCCATTCACAAAACAGGAGAATACCATGATTCAGACATGTGTGGTTGCATGTTACGGCATTGCTGTTGGAGGAGGGTTTGGATCTTATCTGTTGGGAATGAACAAGAAAACGTTTGAACAATCAGGTGGTCTAAATACTTTAGGAAATACAGCCAGCAGTATCAAGGAACCTGGGATTGGTTGGATGACTGGTTTCCTATTTTTAGTTTGTTTCATCGGGCTTTTTGTGCTCATTCCTCTTCGTAAAGCGAGTGATTATCAATGAATTTTGTGTTTTCTAATTTAAGTTTTGGCTAAAAAGATAACTTATTTGAAGCTCGAGATTAAAGTTAGTGATTACATCAGTTCTTGAAAAGTTTTAAAAAATTTTTTAGGAAAATTACAAAAAACGGTTTGGCCCAAATTTTACTTTGCAGTCATTGTTCAACTTTCATTAATTATAATACTTTACATCCTCTTGAATCGATTTTGTGTTTTTATCAAAGTTTTACACCGCATTTCATTATCAGCTTGCATATTCAAACTTAAATCTATTTAAGGTAGTTATTTCAATTTTTTTTAAAAATATTTTGTATCAAAATTCTGTATTTGTTTTATTACAAAAAATGTAATTTTGACACTCAAAATATTTATAATGATTTAAAAAATATTTATAATAGCTAGTTTAAGAAACTCTAAGTTTGAATATGTAAGACGATGGTGGAATACGGTGATAAAACTTTGATAAAAACATAAAATCGAGTCAAGAGTGTGCAAGCTGTTACAATTTATGAAAGTTGGGGATGTAAACTGTAATTTTTCAAATAATTGGTGCAAAGTGAAATTTGGATATTTTTTGTAATTTTTCCTTTTTTTTATTTAAAGGATTTTTGTTGTTTAATTAATAATTTTAGCATAGACCCCATATTGCTATTTCTTTTCTTTCTTTGTTGCTTGAGGATGATCTAGCAATTTTCTTTAAATCCAAT	MNIENGSNSKKEIETEEHDQMEDEIEDPKRLQPWNKQITVRGIFASILIGSIFSVIAMKLNLTTGITPHLNVSAALLAFIFVRTWTKVLQKMGIATVPFTKQENTMIQTCVVACYGIAVGGGFGSYLLGMNKKTFEQSGGLNTLGNTASSIKEPGIGWMTGFLFLVCFIGLFVLIPLRKASDYQ	OTHER
Rs_project_223592	Rs_project_223592__TRINITY_DN463_c0_g1_i27	14.8832	0	6.20513	0.000368916	0.0145124	Transcript DEG	sp|Q8RWD0|COL16_ARATH Zinc finger protein CONSTANS-LIKE 16 OS=Arabidopsis thaliana OX=3702 GN=COL16 PE=1 SV=2	zinc finger protein CONSTANS-LIKE 16-like [Primulina huaijiensis]		sp|Q8RWD0|COL16_ARATH	Zinc finger protein CONSTANS-LIKE 16	2.24e-161	PF06203;PF00643;		regulation of DNA-templated transcription [GO:0006355]	DNA-binding transcription factor activity [GO:0003700]; zinc ion binding [GO:0008270]	nucleus [GO:0005634]		ath:AT1G25440;	other_or_unresolved	Q8RWD0	COL16_ARATH	reviewed	COL16 At1g25440 F2J7.10	Arabidopsis thaliana (Mouse-ear cress)					SUBCELLULAR LOCATION: Nucleus {ECO:0000255|PROSITE-ProRule:PRU00357}.	CONSTANS family	IPR010402;IPR049808;IPR052453;IPR000315;		NP_173915.2;	AC079281;CP002684;AY093174;	Coiled coil;Metal-binding;Nucleus;Reference proteome;Zinc;Zinc-finger	ATTTTATCCCCACATGCATGCAAGTGCATCTATTTTTGTTTTATCAGACTTTCACTTAAAAAAAGACTATTTTTATCAGGCTAAAGCGACCCTGGCTGACCCAAAGCGTGTCTACTGCCACAAGTGGAAGAGAATGGTTAAAAACCCGTTTAAAGGGATTCAGAGTTTAGCATGAATGCAACACCACAGGACCACAATTAAAATGTTATTTAAACATCAAATAATTGAACCACAAAATACAGACATCAAACCTAAAGGTCTTTCTCATATTTGTGAATGAGAAGAAGAGGGAAAACTGTGATTTCTCGCCCATTCTCATCGGTTGGCTCCACAAGAAATCCTTAATAATGATGCATGGCCAATAAGAATTCGAGATTTAAGATGATCTTGAATATTCTAACCAATCGGAAACCCGATAAGAACAGCCTATGGTCCCTGGTGTATAAACAGTTAAATCATCCACTGCAGGAAATGACCAAAAAATACATGAGGTTCGTAAAAGAAATTATGGTAATCGATCTCCAACTCAACCTCTGATAGAGTCCCTCTTGTAAATGTCGAATTCCTCACTTAGGACGGGATTGCACTTGGATATTTTATTCATTTCTTGCTTGCTTCCTCAGCTTTCAACTGTGAGAACCTAGTTGTGGGACTAAAAGCGTTCTGCGGGTGTATTTATAGGATGTTTGATATTCCTAGGGATATCAGACTCTGCTGGTATCCTCTTTGGACTTCGTCCCCAGTATCTTTCAATTAGAGCCCGAACTCTATTTTTTCCCATTTCCAGGATTTCTTTTTCATATTCATTATTGAACAAAGGAGTTCTACCCGGGCATCAGTTTCCGACCACGCCACAGCTTCATTTTTAAGTTCATATATCAAGAAAAAAGTAGCTTTCTGCCTGGAATCAAGTACCGGTTGATTGAATTTATAGATGATATATAGAGTTATGAATTATATTAACGAATCCAAAGCTGCAAACGTCATTGGAGGTAAGACAGCAAGAGCTTGTGAGAGCTGTTTAAGGAAGAGGGCTCGATGGTTTTGCGCTGCGGATGATGCTTTTCTATGCCAATCTTGCGATGTTTCTGTGCATTCCGCTAACCAGTTGGCGAGTCGGCACGAAAGGGTTCGACTAGAAACCTCGTCTTTTATGGGTAACAAAGTGATAAATCCCTCTCCAGTACCAGCTTGGCATCAAGGGTTCGTTCGAAATGCTAGGACTCCGCGGCATAGAAAGTCGAAGCGGCTACAACCGCCACCAAACAACCCTCTTCCGCTTGTGCCGGAGATTAATGGAGAAGAGCTTTTTCCGGAGGAGAATGAAAAGCAGATACTTAGGGTTCCAGTGTTTGACCCTTTTCTCGACGAGCTTTGTACTACTGAAACTCGGAAAGGATCAGAAGAAGAGGATTATGATCAGTGTGATTTGAATCTTGCAGAGTTGCTGAATTGTGATATTGAGCTTGAGGAGTTTGCGGCAAATGTTGAGAGCTTATTAGGGGAAGGAATCGAAGATGATTCTGCTGGAGGAAATAATGATTCAGATTCGAAAACGTTGAAAGTTGAAGATGAAGACAGTCAAGCTGTGATAGCCTGTTATTTGGATCCGGTATTGGACATGGAAATGAACTGGGATCTTGATTATGCTTCTTCTTCCATGGCTGTGGAAGATGCAGAAGTGATGAAAACAGAAGATTCCGTCGAAAATGAAAAAAGTAAAAAACAAGTAAAGAAGATGATGCTACTGAGCCTAAACTATGAAGCAGTCATGGCGGATTGGGCAACTCAAGGCTCTCCATGGACGACCGGAGCTCGACCTGACAAGCTAAACCTCGATGAAATCATGGTACCAACTGCCAAACAATGAAATTTGACTTCTTTACTCTTCACTTGAAGTAAATATATTTCACTGATAACAGATCACATCCATAAAATACTAGAAACAGAAAGGTAGACATTTTACATTGCAGAGAAATTAACCTTAGTGTGAATATATTAACTTCAGATGACAAGCTTGGAGGGAGATTTTAATGGAGGAAGATGGGGTAGTGCAAGTGAAACTGCAGAAAGAGAAGCGAGAGTTTCAAGATACAGGGAAAAGAGAAGAACAAGGTTGTTCTCCAAGAAGATTAGGTACCAAGTTAGGAAAATAAACGCAGAGAAGAGACCAAGAATGAAAGGTCGATTTGTGAAGAAGACAAGCTTTTTAGGGTCACCTTTCCCAGCACCACCTTACCTCATGAATAAATAAATGAA	MIYRVMNYINESKAANVIGGKTARACESCLRKRARWFCAADDAFLCQSCDVSVHSANQLASRHERVRLETSSFMGNKVINPSPVPAWHQGFVRNARTPRHRKSKRLQPPPNNPLPLVPEINGEELFPEENEKQILRVPVFDPFLDELCTTETRKGSEEEDYDQCDLNLAELLNCDIELEEFAANVESLLGEGIEDDSAGGNNDSDSKTLKVEDEDSQAVIACYLDPVLDMEMNWDLDYASSSMAVEDAEVMKTEDSVENEKSKKQVKKMMLLSLNYEAVMADWATQGSPWTTGARPDKLNLDEIMVPTAKQ	OTHER
Rs_project_223641	Rs_project_223641__TRINITY_DN413_c0_g1_i26	42.8668	6.82276	2.71519	4.81861e-05	0.00501733	Transcript DEG	sp|Q76CU2|PDR1_TOBAC Pleiotropic drug resistance protein 1 OS=Nicotiana tabacum OX=4097 GN=PDR1 PE=2 SV=1	pleiotropic drug resistance protein 1-like [Primulina huaijiensis]		sp|Q76CU2|PDR1_TOBAC	Pleiotropic drug resistance protein 1	1.28e-243	PF01061;PF19055;PF00005;PF14510;PF08370;		hormone transport [GO:0009914]; regulation of secondary shoot formation [GO:2000032]	ABC-type transporter activity [GO:0140359]; ATP binding [GO:0005524]; ATP hydrolysis activity [GO:0016887]	plasma membrane [GO:0005886]		nta:107799533;	other_or_unresolved	Q76CU2	PDR1_TOBAC	reviewed	PDR1	Nicotiana tabacum (Common tobacco)		FUNCTION: May be a general defense protein. {ECO:0000269|PubMed:11997039}.			SUBCELLULAR LOCATION: Membrane {ECO:0000250}; Multi-pass membrane protein {ECO:0000250}.	ABC transporter superfamily, ABCG family, PDR (TC 3.A.1.205) subfamily	IPR003593;IPR013525;IPR029481;IPR003439;IPR043926;IPR034001;IPR034003;IPR027417;IPR013581;		NP_001312599.1;	AB075550;AB109388;	ATP-binding;Membrane;Nucleotide-binding;Reference proteome;Repeat;Transmembrane;Transmembrane helix;Transport	TTATAACATAAAAACTCCTCTAGTCAAATTAGGTTGGCGTCCTAGCCTTCTCGGAAGCTTGTCAAGACTGGAGAAACTACTCTCACTCAGATATAAAAACAAATACAGTACACAATGTCTCTCATTCTTTCCGTTTCAAAAACACCAAGAAAACAATTGGTTTCAATGCTCAGAAGACTATAGCAGATTCAAGGGAATTTCGAGACCAAAGGACAAATAAGAAGTTGTTTCCGCTGCTGACAAACTCAAGAAATGGATCCTGGTGATCTGTACAAAGCCAGTGACAGTTTAAGAGCAAGCGGAAGAAAAAGCTCGAGTTTCAGAGCTAACAGCTCCAGCCTGTGGCGTAATACGGGTCTGGAAGTTTTCTCTCGATCTTCGCGTGATGAAGACGACGAAGAGGCCTTGAAATGGGCTGCACTTGAGAAATTGCCTACTTTCGATCGTCTGAGAAAAGGGCTCCTATTCGGATCGAAAGGCGCTAATGAAATCGATGTTGGTGATCTTGGATTTCATGATAAGAGGAACTTGATTGAGAGGCTGGTTAATACCGTCGAAGAAGATAATGAGAAGTTCTTGCTGAAACTCAGGAACAGAATCGACAGAGTTGGGATTGATTTGCCTACGATTGAAGTGAGATATGAGCATCTGCGTATCGATGCACAAGCCTTTAGTCAGAGCAGGTCTTTGCCGACTTTTCTGAACTTCATTATCAATTCGGTGGAGGAAGTTTTGAACACTATGCATATTCTTCCTAGTGGAAAGAAGCCTTTCACTATACTTAAGAATGTCAGTGGAATCATCAAGCCTTGCAGAATGACGCTACTTTTAGGCCCTCCAAGTTCAGGAAAGACAACCCTTCTGTTGGCCTTGGCTGGAAAGCTTGATCCAACTCTAAAAGTTTCTGGAAATGTGACTTATAATGGACATAGACTGGATGAATTTGTACCGCAAAGAACAGCAGCATACATCAGCCAGAGTGATTTGCATATCGGAGAAATGACTGTAAGAGAAACCTTAGCATTCTCTGCTCGATGCCAAGGGGTCGGGGATCGATACGAGATGTTGACGGAATTATCAAGGAGGGAGAAAGCAGCAAATATTAAACCCGACCCAGATGTCGATATCTACATGAAGGCAGCAGCAACTGAAGGAGATGAAGCAAATGTTGTCACAGATTATATTCTCAAGGTTTTGGGTCTCGACATTTGCGCCGATACCATGGTCGGAGACGAGATGATAAGGGGAATTTCGGGTGGACAAAAAAAACGTGTTACAACCGGTGAAATGCTGGTTGGACCAGCAAAAGCACTTTTCATGGACGAAATATCAACAGGGTTGGACAGTTCGACAACTTACCAGATTGTCAATATGCTTCGACAGCATGTGCACATTATGAAGGGAACTGCATTTATTTCCCTCTTGCAGCCAGCTCCCGAGACCTACGATCTGTTCGATGATATTGTCCTCTTGTCCGATGGCCAGATTGTATATCACGGCCCCAGAGAAAATGTGGTCGGTTTCTTTGAATCCATGGGTTTCAAATGCCCGAAGAGGAAAGGAGTTGCCGATTTCTTGCAAGAAGTAAGCAATAAAATGATAAATATAACAACCCTTTTGTTGGAAAACTGCTTCATGAATTGAAATTAAGTATCCGGACAAATTGAAAAAAGTCAAATTGGCCACTTATGAAGCAGTGATCGATCGCAGCTTGTCTGCGGCGATCGATTGCAACTTGAAGGATAGGCTCTGAATGTTACGACTTGTCGCGATCGAACGCGGACTAAATCATGATCGATCGCGACGTAACGAACTCGGAAAAAGAAGAGCGCGATCGATCACACCTATGCAGTTTCTGAAAGGGTGTGTTCCTTGACATGTAGGTGCGTTTTTTTCCAAATGATGTCTTTTGGTGACATCTCTTGGTCTAGTATATAAAGGACAACACATTATTGGATTACATGTAGAACTTCGAAATTACCCCAAAGATTAAAAGAGTAAAAAGCAGTGCATTTTGTTCTTGCTCCTCCATTGTTCTTGTAGATGTATATGGGTTGGGCATGTGGCCCAAAGCCCATAAAGGACATCCATATTTGACTATGGTCAAACCCAAAGCCCGTAAGTCACTTATAGTGTATGGG	MDPGDLYKASDSLRASGRKSSSFRANSSSLWRNTGLEVFSRSSRDEDDEEALKWAALEKLPTFDRLRKGLLFGSKGANEIDVGDLGFHDKRNLIERLVNTVEEDNEKFLLKLRNRIDRVGIDLPTIEVRYEHLRIDAQAFSQSRSLPTFLNFIINSVEEVLNTMHILPSGKKPFTILKNVSGIIKPCRMTLLLGPPSSGKTTLLLALAGKLDPTLKVSGNVTYNGHRLDEFVPQRTAAYISQSDLHIGEMTVRETLAFSARCQGVGDRYEMLTELSRREKAANIKPDPDVDIYMKAAATEGDEANVVTDYILKVLGLDICADTMVGDEMIRGISGGQKKRVTTGEMLVGPAKALFMDEISTGLDSSTTYQIVNMLRQHVHIMKGTAFISLLQPAPETYDLFDDIVLLSDGQIVYHGPRENVVGFFESMGFKCPKRKGVADFLQEVSNKMINITTLLLENCFMN	OTHER
Rs_project_223644	Rs_project_223644__TRINITY_DN413_c0_g1_i31	183.095	40.0473	2.19412	0.000293638	0.0129538	Transcript DEG	sp|Q76CU2|PDR1_TOBAC Pleiotropic drug resistance protein 1 OS=Nicotiana tabacum OX=4097 GN=PDR1 PE=2 SV=1	pleiotropic drug resistance protein 1-like [Primulina huaijiensis]		sp|Q76CU2|PDR1_TOBAC	Pleiotropic drug resistance protein 1	0	PF01061;PF19055;PF00005;PF14510;PF08370;		hormone transport [GO:0009914]; regulation of secondary shoot formation [GO:2000032]	ABC-type transporter activity [GO:0140359]; ATP binding [GO:0005524]; ATP hydrolysis activity [GO:0016887]	plasma membrane [GO:0005886]		nta:107799533;	other_or_unresolved	Q76CU2	PDR1_TOBAC	reviewed	PDR1	Nicotiana tabacum (Common tobacco)		FUNCTION: May be a general defense protein. {ECO:0000269|PubMed:11997039}.			SUBCELLULAR LOCATION: Membrane {ECO:0000250}; Multi-pass membrane protein {ECO:0000250}.	ABC transporter superfamily, ABCG family, PDR (TC 3.A.1.205) subfamily	IPR003593;IPR013525;IPR029481;IPR003439;IPR043926;IPR034001;IPR034003;IPR027417;IPR013581;		NP_001312599.1;	AB075550;AB109388;	ATP-binding;Membrane;Nucleotide-binding;Reference proteome;Repeat;Transmembrane;Transmembrane helix;Transport	TTATAACATAAAAACTCCTCTAGTCAAATTAGGTTGGCGTCCTAGCCTTCTCGGAAGCTTGTCAAGACTGGAGAAACTACTCTCACTCAGATATAAAAACAAATACAGTACACAATGTCTCTCATTCTTTCCGTTTCAAAAACACCAAGAAAACAATTGGTTTCAATGCTCAGAAGACTATAGCAGAGTCAAGGTAAATTTCGAGACCAAAAGACTAATAAGAAGTTGTTTCTGCTGCTGACAAACTCAAGAAAATGGATCCTGGCGATCTGTTCAAAGCCAGTGACAGTTTAAGAGCAAGCGGAAGAAAAAGCTCGAGTTTCAGAGCTAACAGCTCCAGCCTGTGGCGTAATACGGGTCTCGAAGTTTTCTCTCGATCGTCGCGTGAGGAAGACGACGAAGAGGCCTTGAAATGGGCTGCACTTGAGAAATTGCCTACTTTCGATCGTCTGAGAAAAGGGCTCCTATTCGGATCGAAAGGCGCTAATGAAATCGATGTTGGTGATCTTGGATTTCATGATAAGAGGAACTTGATTGAGAGGCTGGTTAATACCGTCGAAGAAGATAACGAGAAGTTCTTGCTCAAACTCAGGAACAGAATCGATAGAGTTGGGATTGATTTGCCTACGATTGAAGTGAGATATGAGCATCTGCGTATCGATGCACAAGCCTTTAGTCAGAGCAGGTCTTTGCCGACTTTTCTGAACTTCATTATCAATTCAGTGGAGGAAGTTTTGAACACTATCCATTTGCTTCGAAGTGGAAAGAAACCTTTCACTATTCTTAAGAATGTCAGTGGAATCATCAAGCCTTGCAGAATGACGCTACTTTTAGGCCCTCCAAGTTCAGGAAAGACAACCCTTCTGTTGGCCTTGGCTGGAAAGCTTGATCCAACTCTAAAAGTCAGTACTTTAATCTTATTATAATTTTGGAAAAGAAACATAAACAACTATTTCTCCTATTTAATAATAATTAATCACTAGCGGACGACGCACGTGCGTTGCGTGTGCAATAAAATTTTAAATATTATATATCGCATATGGATTTTGGGGGATTTTGGGAAAACTTTGGGAAAACCGCATTAGCAGTCTTTTGAAGTAATCGACGAAAGCAATTGACAGTGACAATTACTTGATAGTCTTTTTTAACCTATCCTTCGAATTAAAAGAAGTGCTGTTTTGGTAGTTTCAAATTTGTCATACCAATGTAGTTAGTATAAGGATTTTAGGCTTTATAACGTAGTAAAAATAATAATAGAGAAAATGAAGGTATCTGGAAATGTGACTTACAATGGACATAGACTGGATGAATTTGTACCGCAAAGAACAGCAGCATACATCAGCCAGAGTGATTTGCATATCGGAGAAATGACTGTAAGAGAAACCTTAGCATTCTCTGCTCGATGCCAAGGGGTCGGGGATCGATACGAGATGTTGACGGAATTATCAAGGAGGGAGAAAGCAGCAAATATTAAACCCGACCCAGATGTCGATATCTACATGAAGGCAGCAGCAACTGAAGGAGATGAAGCAAATGTTGTCACAGATTATATTCTCAAGGTTTTGGGTCTCGACATTTGCGCCGATACCATGGTCGGAGACGAGATGATAAGGGGAATTTCGGGTGGACAAAAAAAACGTGTTACAACCGGTGAAATGCTGGTTGGACCAGCAAAAGCACTTTTCATGGACGAAATATCAACAGGGTTGGACAGTTCGACAACTTACCAGATTGTCAATATGCTTCGACAGCATGTGCACATTATGAAGGGAACTGCATTTATTTCCCTCTTGCAGCCAGCTCCCGAGACCTACGATCTGTTCGATGATATTGTCCTCTTGTCCGATGGCCAGATTGTATATCACGGCCCCAGAGAAAATGTGGTCGGTTTCTTTGAATCCATGGGTTTCAAATGCCCGAAGAGGAAAGGAGTTGCCGATTTCTTGCAAGAAGTGACATCGAAAAAAGATCAGAAACAATATTGGGCACGTAGGGATGAGCCTTACCGGTTCATCACAGTCAATGAATTCGTGGAGGCATTCCAGTCATATGCCGATGGCCTAAGACTCGGGGATGAGCTTGCGAATCCGTATGATAAGAGCAAAAGCCATCCAGCTGCCCTGTGTAAAGAAAAGTACGGTGTTGGACAGAAAGAACTCCTGAAAGCCTGCAAAGATAGAGAATATTTGTTGATGAAAAGAAATGCATTTGTCTATTACTTCAAGCTCTGCCAGCTAATTACGCTGTCATTGATTTCCACGACTGTCTTCTTACGAGTCAAGATGCACAAAGATGATATCGATGATGGTTCCATATATATCGGTGCTCTATTTTTCGCTGTGATTAATACACTGTTCAATGGATTGTCCGAGCTTGCTATGACGATTTACAAGCTCCCTGTGTTCTACAAGCAAAGGGACATGTTCTTCTTCCCTCCATGGGCATATGCTATTCCATCTTGGGTCCTAAAAATTCCAATTACCTTCGTTGAAGTGGGAATATGGACCTTTTTCACGTACTACATCATCGGATTCGATCCTAACGTAGGAAGATTGTTCAAGCAATACATTTTACTCCTAACTTTGCACCAGACAGCAGGAGCATTGTTCAGACTTATTGGAGCATTGGGCAGGACTATGGTTGTTGCAAACACATTCGGCCTGTTTGCATTGCTCATGCTCTTTGCGTTAGGTGGTTTTGTCCTGTCACGAGATGACGTGAAACCATGGTGGATATGGGGTTATTGGTCATCCCCAATGATGTACACACAAAACGCGATTCTTGTCAATGAATTCACAGGGCACAGTTGGAGCAAATTGGTCAATGGAACCAAGCTGGGAGTAACAGTGTTGAAGGCCCGAGGGTTCTTTCCTTATCCATACTGGTATTGGTTAGGATTGGGAGTCACATTTGGATTCATATTTCTGTTCAACGCTCTCTACATTCTCTCTCTAATGTTCCTGGACTCATACGATAAGCCTCGAGCTGTGTTGCCCGAAGAAAGTGAAGATGTCCAACAGGGTGACTCAATCAACCAAGTTCCAGCTCCTGGTTCTGCTAGTAAACGTAGAAGCATCTCTTCCGGATCTTCATCCGTGAGAGAAGACGCAGATGTGGCCAATGAGAACCGGAAAAGAGGAATGATTCTGCCATTTGAACCGCATTCCCTCACTTTTGATGACATTAGATACTCTGTTGACATGCCACCTGAAATGAAAGCTCAAGGTGCCACTGAAGATAGATTGGAGCTCTTGAAGGGTGTAAGCGGCGCTTTCAGGCCAGGCGTCCTTACAGCTTTGATGGGCGTTAGTGGAGCCGGTAAAACAACCTTGATGGATGTGCTAGCTGGAAGAAAAACAGGTGGATACATCGAGGGAACTATTACAATCTCAGGTTATCCGAAGAATCAGGCAACATTTGCTCGGATTTCCGGATATTGTGAGCAGAACGACATCCATTCACCAAATGTCACTGTTCACGAGTCCCTTATTTTCTCAGCTTGGTTAAGGTTGCCTCCAGACGTTGACGCAAACACAAGGAAGATGTTCATTGAAGAGGTAATGGAACTTGTTGAACTTAAGCCTCTGAGAGGAGCGTTAGTTGGCTTGCCTGGGATCAGTGGTCTCTCGACCGAGCAGCGAAAGAGACTTACAATAGCAGTGGAACTTGTAGCAAACCCGTCGATCATATTCATGGATGAACCAACTTCAGGCCTCGATGCAAGGGCCGCTGCAATTGTGATGAGAACTGTCAGGAATACCGTGAACACCGGAAGAACTGTAGTATGCACCATCCATCAGCCTAGCATCGACATATTTGAAGCATTTGATGAGCTATTTTTGATGAAACGGGGAGGGCAAGATATATATGTTGGACCATTGGGACACCACTCAACCCATTTGATCAAGTACTTTGAAGGAATCCAAGGAGTACAGAAGATTAAAGACGGTATCAATCCCGCAACCTGGATGTTGGAAGTCTCAACTTCAGCACAAGAACTGCTTTTGGGGGTCGATTTTGCCGAACTCTATAAAAAATCAGAACTATACGGGAGGAATAAAGCCCTGATCAAGGAGTTAAGCGTCCCTCGCCCCGGCACGAAAGATTTGTATTTCTCTAAGCAATACTCCCAATCCTTCCTCATGCAATGCGTAGCTTGCCTATGGAAACAAAACTGGTCATACTGGCGGAATCCTCCTTATTCAGCCGTAAGATTTTTGTTCACAGTCGGCATTGCCCTTATATTCGGGACAATGTTTTGGAGACTTGGCTCTAAATGGAAAACTCAACAAGATCTATTCAATGCCATGGGTTCTATGTATGCTGCTATCCTCTTTCTGGGATTCCAATACGCCTCGACAGTGCAGCCTGTCGTGGCTGTCGAACGAACGGTCTTTTACAGAGAAAAAGCAGCCGGAATGTATTCGGCTTTACCATATGCTTTCTCACAGTTTCTGATTGAAATCCCATATGTTTTCGTACAATCATTAGTGTACTGTCTCATTGTCTACTCGATGATGAAGTTCGACTGGACCGTGGAGAAGTTTTTCTGGTTCTTTTATTTCATGTTCTTCTCATTATTGTACTTCGTATTGTACGGGATGATGGCTGTGGCTGTCACACCTAATCACAACGTAGCTGCGGTTGTTTCTTCTTTCTTCTACGGACTTTGGAACCTCTTCTCAGGATTTATCGTCCCACGACCAAGAATACCTATATGGTGGAGATGGTACTACTGGTTAACACCAGTGGCCTACACCTTGTACGGGTTCATAGTATCTCAATTTGGACAAGTTCAGGATCAGTTGGAAGGGTCAACTGAAACTGTGGAAGAATTCTTGGACCGTTACTTCGGGTTCAAACACAGCATGCTTGGACCAGTTGCGGCTATACTACTAGGATTCGTGGTACTTTTCACCATCATTTTTGCTTATGCCATCAAAACATTCAATTTCCAGAGGAGATGAGATGAGGTGGTTCCCAACTTTATGATTCAGAAATACTATTGTACTGGCTAAGATTTGGCGTAGTATATCTTGGAGATAATGTGTAATTAAGAAATTTGGCTCTCTAATGTGTAATATATATGTTAGATCATCAGTGAATTCAACTACTTGTTAATTTCTTTTGACCCAACTGTAAAATTATCCAGCTTTCCAATTCTAATCATCCAGATTTTCAGTTCCATAAATTAAGGTTTGCATAAACAATTTTGAAACAAAACAATACAAGGCTAAGCTACATCAATTATTTAGAAACAAAAAAATACACGGTTAAGCTACCTCATGATGGCAGACCTCGAATATCTTCAGGGACGTAACCAAGATTTCAAAAGCATATTGGACAAAAACTTCAAAATGATTTTCAAGGGAACGAAATATGATGATATTCTTATTTTTAAAGAATTTATACTACAGACTAAAAAAATGGATAAACAAACTTTATATCATTGAAAATTTCCTTCCGGGAAAATGCCCGCATTTGTCATATGATAGATACCCT	MKVSGNVTYNGHRLDEFVPQRTAAYISQSDLHIGEMTVRETLAFSARCQGVGDRYEMLTELSRREKAANIKPDPDVDIYMKAAATEGDEANVVTDYILKVLGLDICADTMVGDEMIRGISGGQKKRVTTGEMLVGPAKALFMDEISTGLDSSTTYQIVNMLRQHVHIMKGTAFISLLQPAPETYDLFDDIVLLSDGQIVYHGPRENVVGFFESMGFKCPKRKGVADFLQEVTSKKDQKQYWARRDEPYRFITVNEFVEAFQSYADGLRLGDELANPYDKSKSHPAALCKEKYGVGQKELLKACKDREYLLMKRNAFVYYFKLCQLITLSLISTTVFLRVKMHKDDIDDGSIYIGALFFAVINTLFNGLSELAMTIYKLPVFYKQRDMFFFPPWAYAIPSWVLKIPITFVEVGIWTFFTYYIIGFDPNVGRLFKQYILLLTLHQTAGALFRLIGALGRTMVVANTFGLFALLMLFALGGFVLSRDDVKPWWIWGYWSSPMMYTQNAILVNEFTGHSWSKLVNGTKLGVTVLKARGFFPYPYWYWLGLGVTFGFIFLFNALYILSLMFLDSYDKPRAVLPEESEDVQQGDSINQVPAPGSASKRRSISSGSSSVREDADVANENRKRGMILPFEPHSLTFDDIRYSVDMPPEMKAQGATEDRLELLKGVSGAFRPGVLTALMGVSGAGKTTLMDVLAGRKTGGYIEGTITISGYPKNQATFARISGYCEQNDIHSPNVTVHESLIFSAWLRLPPDVDANTRKMFIEEVMELVELKPLRGALVGLPGISGLSTEQRKRLTIAVELVANPSIIFMDEPTSGLDARAAAIVMRTVRNTVNTGRTVVCTIHQPSIDIFEAFDELFLMKRGGQDIYVGPLGHHSTHLIKYFEGIQGVQKIKDGINPATWMLEVSTSAQELLLGVDFAELYKKSELYGRNKALIKELSVPRPGTKDLYFSKQYSQSFLMQCVACLWKQNWSYWRNPPYSAVRFLFTVGIALIFGTMFWRLGSKWKTQQDLFNAMGSMYAAILFLGFQYASTVQPVVAVERTVFYREKAAGMYSALPYAFSQFLIEIPYVFVQSLVYCLIVYSMMKFDWTVEKFFWFFYFMFFSLLYFVLYGMMAVAVTPNHNVAAVVSSFFYGLWNLFSGFIVPRPRIPIWWRWYYWLTPVAYTLYGFIVSQFGQVQDQLEGSTETVEEFLDRYFGFKHSMLGPVAAILLGFVVLFTIIFAYAIKTFNFQRR	OTHER
Rs_project_223685	Rs_project_223685__TRINITY_DN416_c1_g2_i1	33.201	0.368653	6.35449	0.0013283	0.0283493	Transcript DEG	sp|Q8RWM6|P24D5_ARATH Transmembrane emp24 domain-containing protein p24delta5 OS=Arabidopsis thaliana OX=3702 GN=At1g21900 PE=1 SV=1	transmembrane emp24 domain-containing protein p24delta4-like [Primulina tabacum]		sp|Q8RWM6|P24D5_ARATH	Transmembrane emp24 domain-containing protein p24delta5	1.82e-48	PF01105;		endoplasmic reticulum to Golgi vesicle-mediated transport [GO:0006888]; Golgi organization [GO:0007030]; intracellular protein transport [GO:0006886]		cis-Golgi network [GO:0005801]; COPII-coated ER to Golgi transport vesicle [GO:0030134]; endoplasmic reticulum [GO:0005783]; endoplasmic reticulum membrane [GO:0005789]; endoplasmic reticulum-Golgi intermediate compartment [GO:0005793]; extracellular region [GO:0005576]; Golgi apparatus [GO:0005794]	ko:K20352	ath:AT1G21900;	other_or_unresolved	Q8RWM6	P24D5_ARATH	reviewed	At1g21900 T26F17.12	Arabidopsis thaliana (Mouse-ear cress)		FUNCTION: Involved in vesicular protein trafficking. Mainly functions in the early secretory pathway. Thought to act as cargo receptor at the lumenal side for incorporation of secretory cargo molecules into transport vesicles and to be involved in vesicle coat formation at the cytoplasmic side (By similarity). Interacts with p24beta2 at endoplasmic reticulum export sites for endoplasmic reticulum exit and coupled transport to the Golgi apparatus. Once in the Golgi, interacts very efficiently with the COPI machinery for retrograde transport back to the endoplasmic reticulum. {ECO:0000250, ECO:0000269|PubMed:22577184}.			SUBCELLULAR LOCATION: Endoplasmic reticulum membrane {ECO:0000269|PubMed:18266912, ECO:0000269|PubMed:22132757, ECO:0000269|PubMed:22577184}; Single-pass type I membrane protein {ECO:0000269|PubMed:18266912, ECO:0000269|PubMed:22132757, ECO:0000269|PubMed:22577184}. Note=Cycles between the endoplasmic reticulum and Golgi via COPI and COPII dependent pathways. Mainly located in endoplasmic reticulum.	EMP24/GP25L family	IPR015720;IPR009038;			AC013482;CP002684;AY092996;AY114612;	Coiled coil;Endoplasmic reticulum;ER-Golgi transport;Glycoprotein;Membrane;Methylation;Protein transport;Reference proteome;Signal;Transmembrane;Transmembrane helix;Transport	TGGTGGTGATGATCCCGGCGGCGCGTGGGTTGTGGCTGAACCTGCCGAGTTCAGGGACAAAGTGCGTGTCGGAGGAATTACACAGCAGCGTCGTCGTTTGGGTGATTATCATTCTTTCTTCGGCGATCAAGATGACTTGAATAATAATAATAATACCGTCGCACCCTCCATATCGGTTAAGGTTAGGCATTCCTCGTTCAGCAAAAGATTTTTGATCCATACATTTTTTATGTTAATTTGATACTTTTGATGTAAGTATGAACAAATCTAGTCTCTTGTCCTGGTTGATTTAGATGAGTACAAATCTGAGATTGTTAGAATATAATATTGACTTCTTTCGTCTGCATTTGACCATTTGTGAACCTAAATTGTGTTACTCTCTCGAATTCTTCTCTAAAGTTGTTTGTATTTAGAGCTATTAATACACATTTGCATTCAAATCTGCTTCTTGAATTGAAATTTCACCATTCTCGTTTTTTTTCTTCTATAAATTGCATGTTAATGTAAAATGGTACCAAGTCTGTTATGATTCGGCAGTTCTTGATCATATATGAGAATGTGGGTTACAAGCCTTGGGCAAATTCGTGGTCCTGGCGAGTCTTGTAAATAGCATAGTTGTAAATAATTAATAAAGGATATATAAATTGTCCCAATTTGTTTATTTTTGTTCTTTTATCTTACTCTCTCGATTTCTCGAGTTAATTGGCAGTCTTGAATTTGCTAATTCTTGTTAAATTCAGTCGGAGTAACAAAAAGTCAGAAAGCTGCTGGTTTCCTTATATTTAGGAGGCAAAACACGGTAATAATAAGCAAATCATGGTCAAGCCGGTCTCCGTCTGGCAGAGTAGAAAACTGATCGATCACTTGAATTCCGTAGGACGTGCTAAGAACCATTTCTCTTTTGTGAAGCCGCATATAATAATTGAAAATTTAGCAAAGTGTGCCGTGTGTGAGATCCATGTGCTACAGAGATAGTAGGGCCAGCTAATCCACTCAGAAGAAGAAGAAAGTGGTAGTGGCACCAGTGAAAAGGAAGACTCCCCTCCATCTACTAGTTAGGGAACTTCTTTTCTAAGAAAGCCACAAATCCTTTAAGACTATCAATAGGCTCTCTTCTCATTCTCTCCCCATTTATTTTAGATAGTCCGTATTTTAAGTATATAATGTTTATCGCGATCTTGATAACTCTATCAGGATGCTCATCATTTCAAGAGTAATGGTTTCTTCAGCTTTTTTGTCTGCGCATGTAGACACTTAATTTATCTGTATTAGGTTAGTTCGCCATATGGAACCGATCTTTATCACCAGGAAAAAGTCTCGTATGGACAGTTCGCATTCACGTCATCTGAAACTGGTAGCTACATGGCCTGCTTCACGGTGGATGGTGATCACCACGGTGGCAGAATTGTGACCGTTGGTATCGACTGGAAAACCGGGATCGCCACGAAAGATTGGGATTTGGTAGCGAAGAAAGAAAAAATAGAGGGTCTTGAACTTGAGTTGACAAAGCTTGAAGGAATTGTGCAAGCAATTCATGAGAATTTAAATTATCTGATTTCTAGGGAAGTAGATATGAGGGAAGTGAGTGAGAAAACAAATGCTCGAGTCGTGTGGTATAGCATTGTGGCCCTTGGCTTGTGCATTGTGGCTGCCATTTTCCAATTGTGGTATTTGAGGCGCTACTTTCACAAGAAAAAGCTTATTTAGAGCACAACAAAATTAGTCATTTTTGTTCCTTATATTTGCTAATTCTTGTTAAATTCAGTCGGAGTAACAAAAAGTCAGAAAGCTGCTGGTTTCCTTATATTTAGGAGGCAAAACACGGTAATAATAAGCAAATCATGGTCAAGCCGGTCTCCGTCTGGCAGAGTAGAAAACTGATCGATCACTTGAATTCCGTAGGACGTGCTAAGAACCATTTCTCTTTTGTGAAGCCGCATATAATAATTGAAAATTTAGCAAAGTGTGCCGTGTGTGAGATCCATGTGCTACAGAGATAGTAGGGCCAGCTAATCCACTCAGAAGAAGAAGAAAGTAGTAGTAGCACCAGTGAAAAGGAAGACTCCCCTCCATCTACTAGTTAGGGAACTTCTTTTCTAAGAAAGCCACAAATCCTTTAAGACTATCAATAGGCTCTCTTCTCATTCTCTCCCCATTTATTTTAGATAGTCCGTATTTTAAGTATATAATGTTTATCGCGATCTTGATAACTCTATCAGGATGCTCATCATTTCAAGAGTAATGGTTTCTTCAGCTTTTTTGTCTGCGCATGTAGACACTTAATTTATCTGTATTAGGTTAGTTCGCCATATGGAACCGATCTTTATCACCAGGAAAAAGTCTCGTATGGACAGTTCGCATTCACGTCATCTGAAACTGGTAGCTACATGGCCTGCTTCACGGTGGATGGTGATCACCACGGTGGCAGAATTGTGACCGTTGGTATCGACTGGAAAACCGGGATCGCCACGAAAGATTGGGATTTGGTAGCGAAGAAAGAAAAAATAGAGGGTCTTGAACTTGAGTTGACAAAGCTTGAAGGAATTGTGCAAGCAATTCATGAGAATTTAAATTATCTGATTTCTAGGGAAGTAGATATGAGGGAAGTGAGTGAGAAAACAAATGCTCGAGTCGTGTGGTATAGCATTGTGGCCCTTGGCTTGTGCATTGTGGCTGCCATTTTCCAATTGTGGTATTTGAGGCGCTACTTTCACAAGAAAAAGCTTATTTAGAGCACAACAAAATTAGTCATTTTTGTTCCTTATATTTGCTAATTCTTGTTAAATTCAGTCGGAGTAACAAAAAGTCAGAAAGCTGCTGGTTTCCTTATATTTAGGAGGCAAAACACGGTAATAATAAGCAAATCATGGTCAAGCCGGTCTCCGTCTGGCAGAGTAGAAAACTGATCGATCACTTGAATTCCGTAGGACGTGCTAAGAACCATTTCTCTTTTGTGAAGCCGCATATAATAATTGAAAATTTAGCAAAGTGTGCCGTGTGTGAGATCCATGTGCTACAGAGATAGTAGGGCCAGCTAATCCACTCAGAAGAAGAAGAAAGTAGTAGTAGCACCAGTGAAAAGGAAGACTCCCCTCCATCTACTAGTTAGGGAACTTCTTTTCTAAGAAAGCCACAAATCCTTTAAGACTATCAATAGGCTCTCTTCTCATTCTCTCCCCATTTATTTTAGATAGTCCGTATTTTAAGTATATAATGTTTATCGCGATCTTGATAACTCTATCAGGATGCTCATCATTTCAAGAGTAATGGTTTCTTCAGCTTTTTTGTCTGCGCATGTAGACACTTAATTTATCTGTATTAGGTTAGTTCGCCATATGGAACCGATCTTTATCACCAGGAAAAAGTCTCGTATGGACAGTTCGCATTCACGTCATCTGAAACTGGTAGCTACATGGCCTGCTTCACGGTGGATGGTGATCACCACGGTGGCAGAATTGTGACCGTTGGTATCGACTGGAAAACCGGGATCGCCACGAAAGATTGGGATTTGGTAGCGAAGAAAGAAAAAATAGAGGGTCTTGAACTTGAGTTGACAAAGCTTGAAGGAATTGTGCAAGCAATTCATGAGAATTTAAATTATCTGATTTCTAGGGAAGTAGATATGAGGGAAGTGAGTGAGAAAACAAATGCTCGAGTCGTGTGGTATAGCATTGTGGCCCTTGGCTTGTGCATTGTGGCTGCCATTTTCCAATTGTGGTATTTGAGGCGCTACTTTCACAAGAAAAAGCTTATTTAGAGCACAACAAAATTAGTCATTTTTGTTCCTTATAGAATGAAATTTGAATCACTTGACAAATTCTGAAGAACATTTTTTGGTCTATGGGCT	MACFTVDGDHHGGRIVTVGIDWKTGIATKDWDLVAKKEKIEGLELELTKLEGIVQAIHENLNYLISREVDMREVSEKTNARVVWYSIVALGLCIVAAIFQLWYLRRYFHKKKLI	OTHER
Rs_project_223732	Rs_project_223732__TRINITY_DN492_c0_g1_i31	125.901	43.9541	1.54733	1.49969e-06	0.000630808	Transcript DEG	sp|Q9LEX8|Y3093_ARATH Uncharacterized protein At3g60930, chloroplastic OS=Arabidopsis thaliana OX=3702 GN=At3g60930 PE=1 SV=1	uncharacterized protein [Primulina eburnea]		sp|Q9LEX8|Y3093_ARATH	Uncharacterized protein At3g60930, chloroplastic	7.46e-56					chloroplast [GO:0009507]			chloroplastic_or_plastid_annotation	Q9LEX8	Y3093_ARATH	reviewed	At3g60930 T27I15_20	Arabidopsis thaliana (Mouse-ear cress)					SUBCELLULAR LOCATION: Plastid, chloroplast {ECO:0000255}.					AL358732;CP002686;AK118886;	Alternative splicing;Chloroplast;Coiled coil;Phosphoprotein;Plastid;Reference proteome;Transit peptide	TGAGAGTTGGGCTGAGGCCCTTGCTGGGGAGGTGGCCTAGTACGGTGTTGTGCCATAGCATCATCAACAGTTTGGGTGATGAATTGTGCTAGCTGCTCCAATGTAAGGTTGTTAACATTATTCTGAGGTGGGGGCGGGTTCGTATGCTCCGTGTTTTGCTCATTCGATTCTGTTTCGTTCCTGGTGCCAGTTGTTCTTCGTCCTCCGCGTCTTCCGGCCATATCAACGTCTTCAACTCAATTTCCCACAGACGGCGCCAATTGATACCCTCAAAAAGAGTGATGATCTTTTAGTATCAATAAGAGATTAGAATACCTCTCTTCGTTTTCTTCAATGGATGAGATAAGGATGGGTGAACTTTGAGATGATCTACTAGGACCTGAAACAAAGGTTAGAAGGGTGCCGGAAGATTTTTCCGGCGAATCCCCTCCGACGGTCAAGTCAGATGGTAGGAGATAATGAGAAAATCTGTGTATGGGATAGAGGTCGCGTGTAAGTGTATAAAGCTTAAGAACATACCTGAAATTCTGAATGAATGTGGTATTTATAGAGGCCATCCCGCGGGTGAACGGTTTAGGCCACTAAGACCACGATGCACGTGATACCTGAAATTCCGGAGCACGTTGGGCATACCATGGACTTAGTCAATAGGCACGTTGTATAGAAGGCCTGGTCACAGATCGATGTAACTTCCAATACAGATGATCTGTGAGTCGTCCCTTGTGAATTAGTGAGTGTTCCGAATTGTTAACTATTTCAAAGCTCAATTCCCAAGTAACTAGATAGGTATGACATCCGATGAGAACTCAACGACATCTCGGACAGCTCATCAGGTCGGAAGCACATACGATGACATGTGATTCTTTTTTACCAGTTAGCTCGGTAGATCGGGAGAACGTACTATGGCGTCTGGTTCCTTTTTACTACTTAGCTCGGTAGGTCGGAGGTCGGAAGGTCGGGAGCACTTCCCGGGGCACTCGATTCTCTTCTAGCACGGAGGTCGACAGGTCTGCGGAATGGAGTAGAAGATCGGTGAGCATTTATATTAAGGGCGGTCGGAGATATGGACCTTTCTTAGGAAGATGTGTCATTATATGATAGTCTTCCTCCCGCAGGGTATCACATCTCCCTCCTTCAAGTCAAGTTGAAACCATAGGTCGGAAACTTGTATATTCAATCAAACAAAGGACTTCGAAGGCGGGAAAATTTAAATTTTGAAATGAGAGTTTCGAGCCTTTCAACGGTCATGAGCACATTTTCCGAGGTCAATCTCTGCCGCTCATTTCATCTTCATCCAACGATTGAGGTGGGCCCTCCATTCTTATAAATACCGCTTCCTCTCTCGGCCATAATTACTTTTTCTTCTCGCCATAGGAGCTCGGATCTGATCTCTCGAACTTTCCTCTTTACTAGGTAAGATCTTTTACTCACCTTTCAACCCTTTTCAATTGCTTTTGAGAAAATTCTATATCATGTCTTCCGATACCGAGCAAACGAATTCCACCTCGGATACTGCTTCTCAGGGGACCAACCAGAGTGGTTCGTCTGAGGCCACGACCTCTACCTCGGATGCTTCTCCCCGAGCTGGGGTTGGAAACATGCCTATGGGCATTGATCCGAACTCATCTCAAACTCAGGTCGGAGGATCCTCAGGACGACCTCCTTCGCGTGATCGTCCCTGGTATACTCTTTATTCCTCCCGCGTCGACGCTTCTGACGAACCCGAAATCCGAGCTACCAGTGGGGCTACTCCTGATTATAGTATAATCATTCCTTCTCGCCGCGATCGACCTCATAAACCCCCGACTGGCTATTATACTTTCTATTTAGGCCAACTTGAGGGTGGCCTTCGCTTTCCGATTCCCGACTTCCTTCAACAACTTAGCCAGTATTATTATCTGAATCTAAGTCAATTCTCCCCTAACGCATTCCGCCTTATTTGTACCTTTGTTATATTATTCCGAGCTCTTGAGCTGCAATTAAGCTGCTTTTCCTTCTGCCATTTTATGCATCCAAAGAGGTCTAAGGAGGGCCCCATATACTTCTCTGCTCGTCCGGGATGTAAATTTCTAGATGGCTATCCTTCAAATAACAGAAATTGGAAAAAACGGTATTTTTTTGTTAAACCTCCTCGGCCATGGGCTATTTACTCCCGCTGGCGTGATCAACTCCCTGTCCTACCTACTCCCCCTCAAGGATTCCGGCGAGGACCCTTATTCACGGAGGTGAGGTCGGTCATTGGGGGACGACGCTTCCACATAGCCCGTTTGTTGGCTGAGGATCTGTTGTGCCACTTCGGTCTGAGCTCGGCGGGCATCAGTTCGAAGGGCAACCCTGGTAGTGCAATTACATGTTCCTTTTATTTGCCTTTATTATTTTCAAGTTTAACTTTCGTGCATGTGCCTTTGCAGTCAACAGAGTTATGAATGCTGCTATCGCCAAAGCTCGAGCCAAGAAGAAAGGGCAGGCTAGTTCATCTGCTCCAAGGGAACACGTACCATCAGAAGTTACGATTGCAATTGTGGGGAACCAGGACGCTACTGGGGTTCCTTCTTCTCAAAGAAAAAGGCGTGCTCCGGTTATCGAGGAGATAATGACTGATTCTACTACCAACTCCGAAGAGCTTATTCCCGAGGTGGAACCTATACGTCGTGTCCGATCACGTGGTGAGCCTTCTGACACCATGGCAGAGGATCCACGCGTCCGAGCTCTTGACATATATAACGACGAAGCTCGGCTCGTGGGTGAGGGACCAAGCACTATAGCTATTTCTCTGTTCCGAGATCTGGCCAGTAAAGGGGATGTGAGTTTTATGACCGATCTATCCTGGTCCGAAGTGTTAAAAAGAACTTGCAGCAGCTTTGCTGAGGTTTGAACAATGAACTGTCCTTCGAATTTTCGTTAATTCGCTTGGATAAGAATATTTTGTTTTATACTTATATCCTTTTAGGGGATGTTCTTGCTGGGTGAATATGCATCGCGGTCCACCGCTTTCCGAAGACAATCTTTAAAGGATGCAAAGGTGTACGAGGCCACCACGGCTGATCTTCGAGGTGCTCTTGAGAAAGAAAATCAAGAGGTTAGGCGGTTGGAGGATGAGATGGCTTCTCTGAAGGCTGATCTGGAGATAACAAGGAAGGAGTTAGAAGGCACTTACAGAGGCTTGGAAGCTTCTAGGGAAGCTACGGAGATGATTACCCAGGAGCTAAATGTCACTCAAGAATCTTTGAATCTTGCTGAGGCAAAGATCGCAAGCGGGATGATCGGATTCAAGGAAGAGTTCTTGGCGTCCTCTGAGTTCATGGACATCCTAGGAGAGAGAGCTCTTGGGTATCTGAATGTTGGTTTTAATGGTTGTGTCGAGCAATTTAAGGAACAAGGTTACCCTCCAGAGGGCGTGTCTTCGGAGTTCCTTGATGTTGACAAGATTATCGACAACCTTCCTCCTGATTCCTGATATTCATCTTAGACAATTTTTGATAGTTTTGATGTTGGTTGGGTGGTATTTTGTACTTTTTCTGATCAGTGTAGTGTTTATTTTGGTTCTGATTTGTAATCAACTCTGATGTATGAAGCTCATGTATCATTGACTACCCTCTTAGTGGATATCCTATTTTCCGCGAAATCATTATTAACCAATTTGCACAGAGTTCAGACGTATTACTTTTGATCAAAATTTCCGCAATATAAATTCAGGAGCTCGAATGCTCGCATTTAAACTTATAAAACTTTGACACGATAAACTGAGGGGAGCCCGGAAGCTCGTTTTGCAAACTCATAAAATTTTCATAATATAAGTGATTGGAGCTCGGACACTCGCTTTGATGAGGTGATCGGAGCTCGATCGCTCACTTTGCAAACTTATAAAATTTTCATAATATAAGTG	MSSDTEQTNSTSDTASQGTNQSGSSEATTSTSDASPRAGVGNMPMGIDPNSSQTQVGGSSGRPPSRDRPWYTLYSSRVDASDEPEIRATSGATPDYSIIIPSRRDRPHKPPTGYYTFYLGQLEGGLRFPIPDFLQQLSQYYYLNLSQFSPNAFRLICTFVILFRALELQLSCFSFCHFMHPKRSKEGPIYFSARPGCKFLDGYPSNNRNWKKRYFFVKPPRPWAIYSRWRDQLPVLPTPPQGFRRGPLFTEVRSVIGGRRFHIARLLAEDLLCHFGLSSAGISSKGNPGSAITCSFYLPLLFSSLTFVHVPLQSTEL	OTHER
Rs_project_223745	Rs_project_223745__TRINITY_DN414_c0_g3_i1	37.7804	0	7.5114	1.21811e-05	0.00231459	Transcript DEG	sp|Q40316|VESTR_MEDSA Vestitone reductase OS=Medicago sativa OX=3879 PE=1 SV=1	vestitone reductase-like [Primulina eburnea]		sp|Q40316|VESTR_MEDSA	Vestitone reductase		PF01370;		defense response [GO:0006952]; flavonoid biosynthetic process [GO:0009813]	(3R)-2'-hydroxyisoflavanone reductase (NADP+) activity [GO:0140860]			ag:AAB41550;	other_or_unresolved	Q40316	VESTR_MEDSA	reviewed		Medicago sativa (Alfalfa)	1.1.1.348	FUNCTION: Stereospecific enzyme that catalyzes the NADPH-dependent reduction of (3R)-vestitone to (3R,4R)-4'-methoxyisoflavan-2',4,7-triol (DMI). Has no activity with (3S)-vestitone. Catalyzes the penultimate step in the biosynthesis of the phytoalexin medicarpin, and thereby contributes to plant defense reactions. {ECO:0000269|PubMed:7625843, ECO:0000269|PubMed:7805842, ECO:0000269|PubMed:8071365}.	CATALYTIC ACTIVITY: Reaction=a (3R,4R)-4,2'-dihydroxyisoflavan + NADP(+) = a (3R)-2'-hydroxyisoflavanone + NADPH + H(+); Xref=Rhea:RHEA:56284, ChEBI:CHEBI:15378, ChEBI:CHEBI:57783, ChEBI:CHEBI:58349, ChEBI:CHEBI:140181, ChEBI:CHEBI:140183; EC=1.1.1.348; Evidence={ECO:0000269|PubMed:7625843, ECO:0000269|PubMed:8071365};			NAD(P)-dependent epimerase/dehydratase family, Dihydroflavonol-4-reductase subfamily	IPR001509;IPR036291;IPR050425;			U28213;	3D-structure;Direct protein sequencing;Flavonoid biosynthesis;NADP;Oxidoreductase;Plant defense	ATACAATTTAATCAATTCAAAAGCTACATATAAATAAAAATAAATAAAAGAAGAAATGGGAGAGGAAATAAAGAAGGGTAGAATATGTGTGACGGGTGCAACAGGCTTTCTTGGATCATGGATGGTCAAAAGGCTTCTTGAAGATGGCTACTCTGTCAATGCCACTATAAGGATGGATCCAGGTCTATTATTCCATAACATTTTGCTTTTTCTGTCTCATGATTATATAAATTTTACAGTTTTTATTAATTTATGCACAACATCTTTGATCTTTTTTAATTCTAGTAGGCATATATATAAAAGTTCTGTATTAGATCGAGATCACGAGTTCGAGTCGTCCAAAAAACTGTTATTGAGGGAGGGATTGTTCGACGTGGTGTGACCAACGATCCTGCGATCGCTCTCATGTGAAATATTTATTCTCTAATTTACTGGATTTATGAATTAAAGATGTGAAAATGGGAAAACTTTTAAAATTATTCTTTTTTTTTCTTCAAAAGGTGATATTTGGTTCCACCCTTATTATTTTATAAATTTTTATGGTCAAATCAAGAAGCCAAAAGTATGATTTTAATACATTTCAGTTCCCTTCAAAATATTTTTAAATTACAATAACGATTAGAGTTCCCTTCATTTCTTATACACCGTGCAGCTAATATGCATTGTCTGATCATTCTCTTCTTTTGTCCCACCGTAGTATTTTAGCCGAATTTAATTAGTTGAGCTACTCAGTGATTTTGGTAATTGGTATACTGCCCCTGAGATATATAAATAAATATTTTATTTCATGTGATATTGGTGTGATTTGTAAAACATGACATAATCAGATATCATATATGGGGGAGTTATGTTGCACCTACTTACAAACCATAAGGGATAAATGATCTATTTTTTACATCACATAGAGGTAAACTGTCTATTTTCAAAATGACGATAAACTAGCTATTTGTAATACCCTTGTCCCACATGGGAAA	MGEEIKKGRICVTGATGFLGSWMVKRLLEDGYSVNATIRMDPGLLFHNILLFLSHDYINFTVFINLCTTSLIFFNSSRHIYKSSVLDRDHEFESSKKLLLREGLFDVV	OTHER
Rs_project_223778	Rs_project_223778__TRINITY_DN451_c0_g1_i21	18.5465	119.114	-2.80387	0.00277662	0.0418853	Transcript DEG	sp|A0A2R6XIK6|PRAF_MARPO RAF-like serine/threonine-protein kinase PRAF OS=Marchantia polymorpha OX=3197 GN=PRAF PE=1 SV=1	RAF-like serine/threonine-protein kinase 20 isoform X1 [Primulina tabacum]		sp|A0A2R6XIK6|PRAF_MARPO	RAF-like serine/threonine-protein kinase 20	0	PF00564;PF07714;		auxin-activated signaling pathway [GO:0009734]; cellular response to auxin stimulus [GO:0071365]; regulation of auxin mediated signaling pathway [GO:0010928]; regulation of photosynthesis [GO:0010109]; response to absence of light [GO:0009646]; response to auxin [GO:0009733]; response to blue light [GO:0009637]; response to red light [GO:0010114]; signal transduction [GO:0007165]; sucrose metabolic process [GO:0005985]	ATP binding [GO:0005524]; protein kinase activity [GO:0004672]; protein serine/threonine kinase activity [GO:0004674]	cytoplasm [GO:0005737]			other_or_unresolved	A0A2R6XIK6	PRAF_MARPO	reviewed	PRAF Mapoly0013s0150 MARPO_0013s0150	Marchantia polymorpha (Common liverwort) (Marchantia aquatica)	2.7.11.1	FUNCTION: RAF-like protein kinase acting as a central mediator of a fast response pathway to auxin involving proteins phosphorylation, and leading to rapid cellular responses including membrane depolarization and cytoplasmic streaming (PubMed:38128538). Required for general growth and developmental process (PubMed:31851335, PubMed:38128538). Photosynthesis signaling kinase involved in the regulation of the sucrose metabolism involving PGM1 (PubMed:31851335). Necessary for optimal chloroplast electron transport rate (ETR) (PubMed:31851335). {ECO:0000269|PubMed:31851335, ECO:0000269|PubMed:38128538}.	CATALYTIC ACTIVITY: Reaction=L-seryl-[protein] + ATP = O-phospho-L-seryl-[protein] + ADP + H(+); Xref=Rhea:RHEA:17989, Rhea:RHEA-COMP:9863, Rhea:RHEA-COMP:11604, ChEBI:CHEBI:15378, ChEBI:CHEBI:29999, ChEBI:CHEBI:30616, ChEBI:CHEBI:83421, ChEBI:CHEBI:456216; EC=2.7.11.1; Evidence={ECO:0000255|PROSITE-ProRule:PRU10027}; CATALYTIC ACTIVITY: Reaction=L-threonyl-[protein] + ATP = O-phospho-L-threonyl-[protein] + ADP + H(+); Xref=Rhea:RHEA:46608, Rhea:RHEA-COMP:11060, Rhea:RHEA-COMP:11605, ChEBI:CHEBI:15378, ChEBI:CHEBI:30013, ChEBI:CHEBI:30616, ChEBI:CHEBI:61977, ChEBI:CHEBI:456216; EC=2.7.11.1; Evidence={ECO:0000255|PROSITE-ProRule:PRU10027};		SUBCELLULAR LOCATION: Cytoplasm {ECO:0000269|PubMed:38128538}. Note=Broadly distributed to both membrane-associated and intracellular punctate structures. {ECO:0000269|PubMed:38128538}.	Protein kinase superfamily, Ser/Thr protein kinase family	IPR011009;IPR053793;IPR000270;IPR000719;IPR017441;IPR001245;IPR008271;IPR050167;			LC505674;KZ772685;	ATP-binding;Auxin signaling pathway;Cytoplasm;Kinase;Nucleotide-binding;Phosphoprotein;Reference proteome;Serine/threonine-protein kinase;Transferase	GTAGAAATTTAAAACAAATATATTAAAAGGATATCTGGCTAATCATAATGAATTTTTTTTAAAAAAAAATTATTAATAACCGGTTCTGGGTTAGAAGCGGTCCAACCCAATTTCTTACCGGACTGGGCCGGTTCCCGAATTAACGGATCCGATCCGTTAACAACCCTACTTTTAACCACGCATTAACATCAATGTATTGCCTTTTTTTAATTTACAATAAGAGCTTCGTATTTTATTTTATTTTTTGAACTGAGAGCTTCGTATATTGAGTCAGCACAGATGTCATTTTCCATAGGTACAGATGAACAATACTTTCTCTATTTCAAAGTCAACACGAAATATGGACCTTTTATTCTAAAGCATGGGATAAAAACCTGCTCAAGTAGACAAGCCAATACTACAATAAGAGACATAGCTGCACGAAGCAAAATTAATAAGCGGATATGTCGAAGTATAATAACTTACATTTCTATTATACTCCACAGAACAAGATGATAAATATTACATCAAGTTTGTGGATGCTTTATTTCTAAGATGGCATGTACTCAGTTCTGCAGCCATATTTTCTTTGAGGCGAGACGTCTGCGAAAGCACGCCCTTGTTGAAGGATCATTTAAGATTCATTGCTGCGGCCATGTTTCTTAATTTCTGTGAAATTTCCGAGAACGATGGCCTCTGTGCTGGATCAGATGCCCAACTACTTTCCATCAATGACTTCCATTCGGGGTCACACCATGTTGGGATTTGTGGGCGCAATGTGTTGTTCACGATCCCTCCAATTATAGAAGCACAATGCATGTCGGCATAGGGTTCATCCCCAGTCGTTAATTCCCACATGACAACCCCAAACGAGTAGACATCGATCTTTTCGGTTACCATCTTAGTCTTTCCACTCAGGAGTTCGGGTGCCATCCATGGTAATGTCCCACGAACACCTCCGGACACTAAAGTGTGTTGTTTCACCTTTGATAAGCCGAGATCCCCAATCTTGCAAACTGGACGATGAGGGTCCCTCATATTTACCAGCAGATTCTCACATTTTAAGTCAAAATGAACAATATTCTTTCCGTGTAAGTACTCCATACCAAATGCAGCATCCATTGCTATTAATAGTCTCTTACGTCTGTCTATTGTTCTGTCTTTCTTCTGCAAAAATTGTTTCAAAGATCCATTAATCATGAACTCTGTCACCGTTGCTAAAGATCCACCTTCACCATCACGAACTACACCGTAAAAAGAGACGACATTTGGATGATGCAATGAACTTAATATCAGTGCCTCTTTCCAGAAATCCGCAATCAGTCGTTGCCTTTCAGAAGGCTTTCCAGCAAAGCAGCTGGCTTTTATTCTTTTTATTGCCACATCAGAGCCCTTCCACTTGCCATGATAGACTGCACCATATGTCCCAGAACCTAACTCCCGGATCTCCTCTAGATCTGCGCTTTTTATTGTCTGTAATCCTTGATCAATCGCTTCTGCTTCAGCTTTTGTCGGCTCTATATTGGATTTGTAAACATTTTCATCAACAAAGTCTACCTCCAATTCCGTATTGGCATCAAGTCCATCTCCATCTCTTTGAGTATGTTCATTTGCAACTACTTTATGCTCAACCCCTGAAGCCGCATCATCATGAATTTTAGACTTCATCTCCTTCAAGCTACGCAAGGCCGCCTCTTCTACACATGCAGTCAACTCCGGCAAGACTTCCAACTGGACATGTTGGGACTCTTTAGGAAAACCAATTTCAATATCTACTGTCGTTGTCCCACCATTTTCTACAGTGAGTTCTGGAACATTTGATTTAATGGATGCATAAGATGCTAGACCATCGGAATTCTTGTCCATAACACCACATATACCAGAACTTTCTACTGCTCTTGCATGATTTGTTTCTTTAGTAATATCTCTATCATTTGTAAAATCTATACCAGAAGCAGTAACAGGAGTTGATTTATCATCTGGTGATGATGCTGTGTCAGAATTTGGAAAAGGGCCTTTAGAAGTACCAAACTTAGTCAACTCAGATGCTGATTGGACGGGTTCCAGACCATATTGATGAGGATTCTCCACAGTGTACGTATTAGGTGTCAATTGTACTGCTTGGAGATGAAAATGTTCTGGCATGTGGGGCCCATTGAAGCCCATAATTTTTTGGGATGACTCAGTCCAATGATTTTGATTCTCCAAAAAATTTTGAACTCTGGGACTACCCTCCATTGTACCTCGGATGAATCCAGTACCGACAGAGCCATTCACCAGCTGATGTGAAACTGATGCCTCATAAGGGGGAACACCGTTTCTCCACAGGGTTTGTGAAGGAATGTGACATTGATGCGTCGGGTAGAGATTATCATCCATATATCTATAGGCGGGATTTACATAGCGAATTCCATCAGCAGATGGCAGATGAATATGTGATCCACTTGTCACAGCATGGTCCTGAAACGCTTGACCACCATACTCTACCCCAGACCGAGCATAGCGTTGATCTTCATGATGGATGTAAGGTGGTTGCACATGGTGTCCATCACATACATTACCATGACAATGGAGCATATTCATACCAGTTTCGGTAGTGTAACCATCGGCCAACCTTCCAGCAACAGATATATGTGGTCTCGATTCCTCGGCCCAAGGATTTGACTGATGAGGTGAAACCCATCCTCTTTCATGATTATGGGTCTTAGGATGCATGAATCGAGTATCATTTTGATCCTTGCAGTAGTACATTGGGTGCATATTTGCATCCGAATTCACCATGTACACTTCCCGGTTTGGAGGGCATTCTGAGCACGAATTAGGGACCTGAATATAACCATTTCCCAGGTTAGGAGTTTCAAGATGCGACTGTTCACTGGCCTTCCTAGAAGACTCGGGATAAACTTGATTTTTTGGAAAAGTCATCCGGCAATGATCACATACACCGTTCCCTTCATAAGCGCTGGACCCTTGTAGTATGTTACCAGGAAACCCGTACTTCTCATTGACGGCAGATCCAGATGGAATTAACACCACATTGTCTGAGTACAGAGGAGGTTGTTCGTAAATGAACTGGGTATTGAGTGGAGGTCGACTGTAGTCCTCAGAATAAATCTTGTCAGGAAAGTCTCCATATGGCGTTCGACAGCGAGAAGAAGGCGGACTTGGAAACTCCGCAAATTGTCTCTGATCTATGTTTCCAGGATGCCTCGGGGAATAGTAACCAGGACTCCATGGTGCCTCCATCTCGTTATATCTTTGAGCTACCGGTTGCTGAGATTGAGCCGAACCCAAATGAGGTATTGTCAGGCGCCGTAAATTCATCTGAGCAATTGGCAATTCCATGTTTCTTTGACCATGGAAGCTACCCTCTAGATTCATCTGGTTAAAGAACTGCTCAGATATATGGCCGTCGTCAAAAGCCCCCACTGCCAAAGACTCCCCGGGCTGCTTCCTAAATTCGGGAGATTCATTAAGGTTGTTCAAAGCATCCACATACCTCCTCTCATTATCCCTTTCATCTCCATCACCAAAATGCAATGATCCATCCTGATCATGATGCAAAAACAAAAATATCCTCAACCTTGTAAAACCATCCCTTGATCCCAACTTGTCGTACTCCTCCATCATATTTATGACATCATCATCGTTGACAACAGATACCAGAGCATCAAGATCCTCATCCGGCTGTTGGTATTTCAATAAAGTCGCACCTTCCAAAAGCTCCCTCATCTTTTCCATGAGTTCTTCATAAGTTATATCACGTGGGACGCTCACAATACGTGTCTCACCTCCAACATATCTAAGTTTACCATCTTGGGGCCGTGGCAATATACTACCCGAAAAGCTACACAAGAATTTAACACGTTGAATGTCGTCATTGGAGTCCGGGGTCGAGCCAACCGTTACCGTGGTGCACTCCATGAAGGACACAGATTGATGCTGTTGATCAAAGATTTGGCTTTCACGTCTAAATTTTACTTCGTTTAAATTGTCAATTTTGATAATTACACAACATATTCCCATTGGTTCCATAAGAAAAAGGTATTCTCCCACTCCCTTCTCTCAACCTCTCGTCTAGAACCCAAACTTACCACTTTTAACACTTGAAATTTAAAAAATAATCCAATCAAATCTAAACAAAAGCGCCTAACCTTGACTGTTAAAATCACCTAAATACTCCCGCAAATTTAAATTTCTTATGAGGGCCCCAAATCATAGCAACAAAATCCAAACTCGAACCAGACTTTCAGCCAAAGATTACCCTTCACGTGCAAATTTAATCAAATTCCACAAAAAAAAAAGAACACATATATTGAAAACGAAAAAAGAAAAAAAAGAAAAAGACTAACAATTCACCTGAGGTTGGGATTCTGAAAACACCAGAGCCTTGAATTTCCTGAAAATTCGAATTCAAGCAAACCCCGGAAAATCCCCCAAATCTACTAGATCCCTAATACCCTTTTGCATCAAAACTATTAACAACATAAACAAAGGGATATGTCCTATTTCCTACAAAATCCGAAAAAAAGGTGAAATAATTTTAGTAAATAATTAATCAATAACTATAGCCGCATAGATATATGTGTGTATCGAGCAAATCGAGTGGAGGACTTTGGAATATACGGAAAGGGTGAGCTGTGGCGATAAGATGCCATGGCTGGGGACTGGGGAGGAATTGGTGATGCTGGGCAGATTATGAATGTAAGAATCAGGTGATTATTTTTTCTTCTTTTATTTATGGTACCGCTCAT	MEPMGICCVIIKIDNLNEVKFRRESQIFDQQHQSVSFMECTTVTVGSTPDSNDDIQRVKFLCSFSGSILPRPQDGKLRYVGGETRIVSVPRDITYEELMEKMRELLEGATLLKYQQPDEDLDALVSVVNDDDVINMMEEYDKLGSRDGFTRLRIFLFLHHDQDGSLHFGDGDERDNERRYVDALNNLNESPEFRKQPGESLAVGAFDDGHISEQFFNQMNLEGSFHGQRNMELPIAQMNLRRLTIPHLGSAQSQQPVAQRYNEMEAPWSPGYYSPRHPGNIDQRQFAEFPSPPSSRCRTPYGDFPDKIYSEDYSRPPLNTQFIYEQPPLYSDNVVLIPSGSAVNEKYGFPGNILQGSSAYEGNGVCDHCRMTFPKNQVYPESSRKASEQSHLETPNLGNGYIQVPNSCSECPPNREVYMVNSDANMHPMYYCKDQNDTRFMHPKTHNHERGWVSPHQSNPWAEESRPHISVAGRLADGYTTETGMNMLHCHGNVCDGHHVQPPYIHHEDQRYARSGVEYGGQAFQDHAVTSGSHIHLPSADGIRYVNPAYRYMDDNLYPTHQCHIPSQTLWRNGVPPYEASVSHQLVNGSVGTGFIRGTMEGSPRVQNFLENQNHWTESSQKIMGFNGPHMPEHFHLQAVQLTPNTYTVENPHQYGLEPVQSASELTKFGTSKGPFPNSDTASSPDDKSTPVTASGIDFTNDRDITKETNHARAVESSGICGVMDKNSDGLASYASIKSNVPELTVENGGTTTVDIEIGFPKESQHVQLEVLPELTACVEEAALRSLKEMKSKIHDDAASGVEHKVVANEHTQRDGDGLDANTELEVDFVDENVYKSNIEPTKAEAEAIDQGLQTIKSADLEEIRELGSGTYGAVYHGKWKGSDVAIKRIKASCFAGKPSERQRLIADFWKEALILSSLHHPNVVSFYGVVRDGEGGSLATVTEFMINGSLKQFLQKKDRTIDRRKRLLIAMDAAFGMEYLHGKNIVHFDLKCENLLVNMRDPHRPVCKIGDLGLSKVKQHTLVSGGVRGTLPWMAPELLSGKTKMVTEKIDVYSFGVVMWELTTGDEPYADMHCASIIGGIVNNTLRPQIPTWCDPEWKSLMESSWASDPAQRPSFSEISQKLRNMAAAMNLK	OTHER
Rs_project_223833	Rs_project_223833__TRINITY_DN431_c1_g1_i7	0	33.3693	-6.70155	0.000806302	0.0218027	Transcript DEG	Uncharacterized Ramonda serbica protein	uncharacterized protein [Primulina huaijiensis]				1.22e-176								other_or_unresolved																	TGTACAAGAAAGTTTGCAGAGATCGTACCATTCAATGTTCTTTTTCGAGTTTTGAGGGAATGTATGATGAGGAATCATCCCATCATGTCGAAGGACTAGCTAAAAATCTAGTCTTATCAGGGAGTGAAGGTGGACATATGGACAGATTTTCCCTTGCAATATCCAACACAAAAGGTGATCAAGATCCATTCTTGAATTTGCGATCCGATTCATTGGAACCTATGATGCTTGGGATCAGGCCAGAAGCCCCAGATTGGCCGGATCGCGAGACCGCGATTCGAGCGACTATCGAACAAAAAGCCAAGTGCTTTGACATCCCGTTGTCTTTGAGGATGATAAAGAAGAAACTAAAATGTGAAGGGGGGTTCATAGATTTTACAAACTGTAAAGATTTAGATTATTGCTCTGTGAAGGCAACTTTTTCTTCTATGGTTTTCATCATAGTCGAACTTCAGAGCTATGCCTTACATATGAGAGAATCTCTATGCCGTGAAGATTTAGATATAGCTATTGCTAAAGTTCAGAAAGAAATGCATTCGTCATTTGCATGGCTGTTTCAACAAGTTTTTTCAAAGACACCGGTTTTGATGATCCATGTTATGATCCTCTTAGCAAACTTCGGAGTCTTTTCCGCTTTCCAGACTGGGATGTTTGGACCGGGAGCATTCGATTATGATGGAGAGACGAATTTATCGGTGTCATCGATTTCAATCTTTCAAATTGGAGGAGGAATTGTAGATGGAAATGAAGCAACAAAGATGCAAGAATTTGAGGGTGAGGTTCTTGACCAAGAAACTATCCAAAGCTTGGTCTCACCATTGTCTGTGGAAGTGGAATCTGATGGCTATGAAGAATATCACAGGACTGATCTTCTATACCAGATGAACTTGTCCCGTGAACCTAGTAACCCTCTTCTACTCTGCAATTATGGGCAGTTCTTGCAGCTCGTTGCTCATGATTATGACAGGGCGGAAGAATGTTTCAAGCGGGCAATACAAGTATTGCCACCAGATGCAGAGGCCCTAATTCAGTATGCTAACTTCTTGTGGACGGTGCGGAGCGATATGTGGGGAGCAGAAGAAAGGTTCTTACAAGCCTTGGCTGTGGAGCCTGATAACTCTTATTACGCTTCGAGGTATGCTAATTTCTTGTGGAATACCGGTGGTGAAGAAACGTGTTTTCCTATTAGCGACTTGAATAATCCGAACTTGTAGTCCAATGTGTACTCTTTTAAGTGTAGAAGAAGTTGCGATTGTATTATCTTTCAATTGACCATCGAAGGATTGTATAAAAGTTGTTACTCTATTTTTTTCCATGTTTTTGGTAATATTTATTACATCAAAGTACAATACCATAGCAAAGCGACATATTATTACATCATTAAAAGGGAACCAATATTCATACTCTGATCAATGTAAACATTTACAAAAAGAAAAAATTACAACAAGGTACCACCTCTCAAAACATCTTTCAACTAAATCACCTAAAATATCTTTTTTTCAACTAAAT	MYDEESSHHVEGLAKNLVLSGSEGGHMDRFSLAISNTKGDQDPFLNLRSDSLEPMMLGIRPEAPDWPDRETAIRATIEQKAKCFDIPLSLRMIKKKLKCEGGFIDFTNCKDLDYCSVKATFSSMVFIIVELQSYALHMRESLCREDLDIAIAKVQKEMHSSFAWLFQQVFSKTPVLMIHVMILLANFGVFSAFQTGMFGPGAFDYDGETNLSVSSISIFQIGGGIVDGNEATKMQEFEGEVLDQETIQSLVSPLSVEVESDGYEEYHRTDLLYQMNLSREPSNPLLLCNYGQFLQLVAHDYDRAEECFKRAIQVLPPDAEALIQYANFLWTVRSDMWGAEERFLQALAVEPDNSYYASRYANFLWNTGGEETCFPISDLNNPNL	OTHER
Rs_project_223842	Rs_project_223842__TRINITY_DN473_c0_g1_i5	0	27.3899	-6.41884	0.000100498	0.00736238	Transcript DEG	sp|P29766|RL8_SOLLC Large ribosomal subunit protein uL2 OS=Solanum lycopersicum OX=4081 GN=RPL8 PE=1 SV=1	large ribosomal subunit protein uL2 [Primulina huaijiensis]		sp|P29766|RL8_SOLLC	Large ribosomal subunit protein uL2	3.79e-183	PF03947;PF00181;		cytoplasmic translation [GO:0002181]	RNA binding [GO:0003723]; structural constituent of ribosome [GO:0003735]	cytosolic large ribosomal subunit [GO:0022625]	ko:K02938	ko03010,map03010	other_or_unresolved	P29766	RL8_SOLLC	reviewed	RPL8 RPL2	Solanum lycopersicum (Tomato) (Lycopersicon esculentum)					SUBCELLULAR LOCATION: Cytoplasm.	Universal ribosomal protein uL2 family	IPR012340;IPR014722;IPR002171;IPR023672;IPR022669;IPR022671;IPR014726;IPR022666;IPR008991;			X64562;	3D-structure;Cytoplasm;Reference proteome;Ribonucleoprotein;Ribosomal protein	ATCTCAATTCTAATATATTGACCCCGCTACCTTCACACCGCCGTCCCCTGCACACACAAACACACACACGCACGCCCACGTCGCTGCACAAAAATGGGTCGGGTGATCCGTGCACAGCGTAAGGGAGCTGGATCCGTATTCAAGTCTCACACCCACCACCGGAAGGGACCGGCCAGATTCCGATCCCTCGATTTCGGCGAGCGTAATGGGTACCTGAAGGGAGTCGTAACTGATATCATCCACGACCCAGGTCGTGGCGCTCCCCTGGCACGTGTCACCTTCCGCCACCCCTTCCGCTTCAAGCACCAGAAGGAGCTCTTCGTCGCCGCCGAGGGTATGTACACCGGACAGTTCGTGTATTGTGGGAAGAAAGCTAACCTCGTCGTAGGTAATGTTCTCCCGCTCAGATCCATTCCCGAAGGTGCCGTCGTTTGCAACGTTGAACACCATGTCGGTGACCGTGGCGTTTTAGCTAGAGCTTCTGGGGATTATGCTATCGTCATTTCTCACAACCCAGATAATGGAACCTCCAGAATTAAGCTTCCATCAGGAGCCAAGAAAATCGTGCCTAGTGGTTGTCGTGCAATGATTGGCCAAGTTGCGGGAGGTGGTCGTACCGAGAAACCTCTCTTGAAGGCTGGAAATGCATATCACAAATTCCGAGTGAAGAGAAATTCTTGGCCCAAGGTCCGTGGTGTTGCTATGAATCCTGTGGAGCATCCTCATGGTGGTGGTAACCACCAACATATCGGTCATGCGAGTACCGTTCGTCGTGATGCTCCACCTGGGCAGAAGGTTGGTCTTATTGCTGCAAGGAGAACTGGTCGTCTTCGTGGTCAAGCTGCTGCTACTGCCTCCAAGGGTGATAAGGCTTAGTTTGCTGTTTAGTTGATATGATGAATTTAATCCCCCCTTTGCTATCGTTTGCTTTGTTTTGTATGAATCAGATTTTGTTCATTCATTGGCATCAGAGTGCCAAAGGATATGCGAAGATGTTGGACTTCAACTTATACTTTTTTTGTCGATTGTACTTTTTGGAATTGTCTTCAAGTTTGGATACAATTCTTTATGCTATTTAGTAGTAGTAGTACTATGATGTTATCGGTTTATTTGATGCTGTCCCTAAGGACACTGCGCTTAGGGGCAGCATGACCGTTGGATCTGCATACCCAACATTGGAGTATGCAAATCCGACGGTCGGGGGTGCCCGTTG	MGRVIRAQRKGAGSVFKSHTHHRKGPARFRSLDFGERNGYLKGVVTDIIHDPGRGAPLARVTFRHPFRFKHQKELFVAAEGMYTGQFVYCGKKANLVVGNVLPLRSIPEGAVVCNVEHHVGDRGVLARASGDYAIVISHNPDNGTSRIKLPSGAKKIVPSGCRAMIGQVAGGGRTEKPLLKAGNAYHKFRVKRNSWPKVRGVAMNPVEHPHGGGNHQHIGHASTVRRDAPPGQKVGLIAARRTGRLRGQAAATASKGDKA	OTHER
Rs_project_223900	Rs_project_223900__TRINITY_DN455_c0_g1_i8	1.71729	20.707	-3.19168	0.00293693	0.0430547	Transcript DEG	sp|Q9C951|WAPL2_ARATH Wings apart-like protein 2 OS=Arabidopsis thaliana OX=3702 GN=WAPL2 PE=2 SV=1	wings apart-like protein 2 isoform X1 [Primulina eburnea]		sp|Q9C951|WAPL2_ARATH	Wings apart-like protein 2	3.2e-108	PF07814;		cell division [GO:0051301]; DNA repair [GO:0006281]; embryo development ending in seed dormancy [GO:0009793]; meiotic chromosome segregation [GO:0045132]; meiotic sister chromatid cohesion [GO:0051177]; meiotic sister chromatid cohesion involved in meiosis I [GO:0010789]; mitotic sister chromatid cohesion [GO:0007064]; mitotic sister chromatid segregation [GO:0000070]		chromosome [GO:0005694]; nucleus [GO:0005634]		ath:AT1G61030;	other_or_unresolved	Q9C951	WAPL2_ARATH	reviewed	WAPL2 At1g61030 T7P1.16	Arabidopsis thaliana (Mouse-ear cress)		FUNCTION: Regulator of sister chromatid cohesion in meiosis which negatively regulates cohesin association with chromatin, acting as an antagonist of CTF7 (PubMed:25033056, PubMed:26813623). Cohesion ensures that chromosome partitioning is accurate in both meiotic and mitotic cells and plays an important role in DNA repair (By similarity). Essential for the prophase removal of cohesin during meiosis thus determining the timely release of meiotic cohesion (PubMed:25033056). Important for proper spindle attachment and assembly during meiosis (PubMed:25033056). Helps to prevent abnormal centromere association during prophase I in meiocytes (PubMed:25033056). Required for early embryonic patterning (PubMed:25033056). Also involved in chromosome segregation during mitosis (PubMed:25033056). {ECO:0000250|UniProtKB:Q7Z5K2, ECO:0000269|PubMed:25033056, ECO:0000269|PubMed:26813623}.			SUBCELLULAR LOCATION: Nucleus {ECO:0000250|UniProtKB:Q7Z5K2}. Chromosome {ECO:0000250|UniProtKB:Q7Z5K2}.	WAPL family	IPR011989;IPR016024;IPR039874;IPR022771;		NP_176298.1 [Q9C951-1];	AC018908;CP002684;AK175556;	Alternative splicing;Cell cycle;Cell division;Chromosome;Chromosome partition;Meiosis;Mitosis;Nucleus;Reference proteome	TCCAATATTAAAATGTGTGTGATTCATGTATTGCTGTTAGATTCATCGAATAAAATTACCACAAAATACGGGCATGTAACTGAATTGCATACAATAAATTATACGTGGAAATTTATCGAAATTCAACTTCAGCCGATGACGATGATTATGTTTGGATGCGGTCATATTTTATATAACAATATACGTTATTTGCAGATGACAGTTAGATCTGGACCAAAACTAACTTGTGTAAGATTTCTTTAACCAATTCTTTATAAATCTTATACATCTTTTTTTTTATTTCCTTCAAAATCCATATAGAAATTAAAACAAATAGCAAAACTAAAAAAGGATCTGAGTCACAATTCAGCATTCATAACTATGACAAAGATATGAAAATAACTATTACAAACAGCCTTAGACAGAAATGGTTAACTTCTTGCTAATTGTTTGTATACAATCGTATGTCTCCATCAACATATAAGATGGCTAAATGTCGGTGCAGAGAAATATATAAAATGATCAGAAGAAAACCGAAAACTTATACAAAACCAAACCCATAGAGAACTGCGATACTCCCCGTGGTTAGGTCTGCAACCCACCGCAAAATCACGATGCTAGACACTCTAAAGCGAAGGCGATGGTATATTATGGCGACGTGTTCATAGTCTTGGAATATTTGAGAGCTCTCAATGAATCCTGCATGACTCGATAACTTCCAGAACGGCAGTGTGTGTTTCCGGTGAAATCATGTTTAACGTCAGATGAAATTCCAAGAATCTTTCCAACACAGGAACAAGTATTGCCAAGTTCTGCTTGGGGAGACATTTAGCAATGGAGTTCCGCGTGCTCTTACTTTCTTTTGAAAGGAAGGCAAGAAGAAGAGCAGCATAAGCTTCTACGATCATCTTCTCAGCTTCCTTTTCTCCCTGTAATAAGGAATTTTCATCCTCCAAGGACAAACATTTTCCTTCTTCAGCAGCCTCGCCATCCCCTCGGTTAGCCAAAAAGATTGAGCATAGAAGTGAGATCACATCCCTTCTATCCTCTTCATCACCTTCTGGGTTGGTCACAGCAACACTAGCCGCTGCAAGCCGAGCTCTGTTGCGGCTATCCTTCTCTACCAAATTCACAAGTAAACCTAAAATAGCCACAAGAAAGTCCAACTCGTGATCAGATAAACTTGGGTTACTCTGGGGATCAATCTTTGGACTTGATTTACATGGCAAAACCGCCCTCAGATCATCACCGTGTTGCGAAGATAAGGTGAATGACGAAAAGTGATCAGCAATAAGCGAAGACAAAATTTCCAGTCCCCCAGAGGTTGCAATTTGTTGACAACCCTCAGGGTTGTCATTGGTCAAGTTGATAAGAACCTTGACAGCAGTGAGAAGACAATCTGCTAGAAGGATGGACTGTTCATCATCAACTGTTGAAGAACAAGAGGCCTCCTGATTATGACAATTTTCTGTGTTGCAAGACTCTTGCTGGCTCAACAATAGTAGAGAACTATCCCCATCTTTAAGTGCTCTCATTGTTGGCCTACTTTCTTGCAAGTGAGATTTAACCAACCTTCCGGATAGTAACTCCCACTTTGAGGGTTCAAAGTCATCCTCATCAAATGCAAAAGGATCTTGGCTGTCATCCGTAGCTCCAATGTTGGTACAAACGAGTTGCCTCTTTCCACTGCCTAATTCCTTTTCTGAATCAAAACATCGCACGCTAGGAATGGTGTTTGCATTCCCAAATGATCCACTGCATGATCCTGCTTTTGAAGATTCTACTCTCATCTTTAGCAACAGCGGGTCAGAAGATATCTGAGTAGGTTCCAGACAAGACTTAAAAGCTTCTGGCTGACCAGGAATCAGGAATTGATAGTGTTGTGACGCATTTAAACTTTTCTGGGAAACAGTCCATTCCATGCTGCAACCAGATTGACTGCTTCTATTAGAAAAATCAGACAACTTTTGGTCATAAGAACTGCCAGGAATACTTCTGATTAAGGAAACGCCTGAGAGAATCTTAATGAAACTCAAAATGAGCTTTGTGAAAGCATTTGGAGCTTGTTGACCGTCATATTTTCCTCTCATTCCAAGCAAGTGGCACTGATTATCTTTGCTGAGAAATGTAGCATTTTCCATGATTTTTAGGCATTTCAAAAGCAATCCTAGACTTTCCGGTCTCATGATATATTTTGAATCTGGTGCATAAGTCTGCTCCAACCATTCCTCCATAGCAATATGACATTTCCTTGCCTCTTCAAACACAGCGTCAAG	MEEWLEQTYAPDSKYIMRPESLGLLLKCLKIMENATFLSKDNQCHLLGMRGKYDGQQAPNAFTKLILSFIKILSGVSLIRSIPGSSYDQKLSDFSNRSSQSGCSMEWTVSQKSLNASQHYQFLIPGQPEAFKSCLEPTQISSDPLLLKMRVESSKAGSCSGSFGNANTIPSVRCFDSEKELGSGKRQLVCTNIGATDDSQDPFAFDEDDFEPSKWELLSGRLVKSHLQESRPTMRALKDGDSSLLLLSQQESCNTENCHNQEASCSSTVDDEQSILLADCLLTAVKVLINLTNDNPEGCQQIATSGGLEILSSLIADHFSSFTLSSQHGDDLRAVLPCKSSPKIDPQSNPSLSDHELDFLVAILGLLVNLVEKDSRNRARLAAASVAVTNPEGDEEDRRDVISLLCSIFLANRGDGEAAEEGKCLSLEDENSLLQGEKEAEKMIVEAYAALLLAFLSKESKSTRNSIAKCLPKQNLAILVPVLERFLEFHLTLNMISPETHTAVLEVIESCRIH	OTHER
Rs_project_223907	Rs_project_223907__TRINITY_DN400_c0_g1_i2	0	29.8424	-6.5411	0.00349641	0.0472749	Transcript DEG	sp|Q6EVK6|BRM_ARATH Chromatin remodeling ATPase BRAHMA OS=Arabidopsis thaliana OX=3702 GN=BRM PE=1 SV=1	ATP-dependent helicase BRM [Henckelia pumila]		sp|Q6EVK6|BRM_ARATH	Chromatin remodeling ATPase BRAHMA	0	PF00271;PF00176;		DNA-templated transcription [GO:0006351]; epigenetic regulation of gene expression [GO:0040029]; formation of plant organ boundary [GO:0090691]; heterochromatin formation [GO:0031507]; organ boundary specification between lateral organs and the meristem [GO:0010199]; positive regulation of cellular response to heat [GO:1900036]; positive regulation of transcription by RNA polymerase II [GO:0045944]; regulation of miRNA processing [GO:1903798]; root meristem growth [GO:0010449]	ATP binding [GO:0005524]; ATP hydrolysis activity [GO:0016887]; ATP-dependent chromatin remodeler activity [GO:0140658]; chromatin binding [GO:0003682]; DNA binding [GO:0003677]; nucleosome array spacer activity [GO:0140750]	chromatin [GO:0000785]; nucleus [GO:0005634]	ko:K11647	ath:AT2G46020;	other_or_unresolved	Q6EVK6	BRM_ARATH	reviewed	BRM CHR2 At2g46020 F4I18 T3F17.33	Arabidopsis thaliana (Mouse-ear cress)	3.6.4.-	FUNCTION: ATPase subunit of a multiprotein complex equivalent of the SWI/SNF complex that acts by remodeling the chromatin by catalyzing an ATP-dependent alteration in the structure of nucleosomal DNA. Represses embryonic genes in leaves and controls shoot development and flowering. Activates flower homeotic genes. The association of BRM with its target genes requires REF6 (PubMed:27111034). Necessary to acquire heat stress (HS) memory, by globally binding to HS memory genes (PubMed:27680998). {ECO:0000269|PubMed:16845477, ECO:0000269|PubMed:17293567, ECO:0000269|PubMed:18508955, ECO:0000269|PubMed:27111034, ECO:0000269|PubMed:27680998}.	CATALYTIC ACTIVITY: Reaction=ATP + H2O = ADP + phosphate + H(+); Xref=Rhea:RHEA:13065, ChEBI:CHEBI:15377, ChEBI:CHEBI:15378, ChEBI:CHEBI:30616, ChEBI:CHEBI:43474, ChEBI:CHEBI:456216; Evidence={ECO:0000305};		SUBCELLULAR LOCATION: Nucleus {ECO:0000255|PROSITE-ProRule:PRU00768, ECO:0000269|PubMed:15371304, ECO:0000269|PubMed:19245862, ECO:0000269|PubMed:27111034}.	SNF2/RAD54 helicase family	IPR001487;IPR036427;IPR014978;IPR014001;IPR001650;IPR027417;IPR038718;IPR049730;IPR000330;		NP_001318432.1 [Q6EVK6-2];NP_001323760.1 [Q6EVK6-1];NP_001323761.1 [Q6EVK6-2];NP_001323762.1 [Q6EVK6-1];NP_182126.2 [Q6EVK6-2];NP_973695.1 [Q6EVK6-1];	AJ703891;AC004665;AC005397;AC005397;CP002685;CP002685;CP002685;CP002685;CP002685;CP002685;	Acetylation;Activator;Alternative splicing;ATP-binding;Bromodomain;Chromatin regulator;Coiled coil;Developmental protein;DNA-binding;Hydrolase;Nucleotide-binding;Nucleus;Phosphoprotein;Reference proteome;Transcription;Transcription regulation	CTTAACCACAGTTAACACAAGAGTTGATTACAATAACCAAAAATATATACCAAGCTGCCGTAGGTGTAAACCCTCGGCCCCAGAAATTGCAAATTGCGTGAGAAATCTTCGCACACACACAAGCACCTACACTGAGTGAGAGAGAGCAATCTTCCGACAGGGTCGGGCGAATCGCCGGCCATCAGATCGATCTGTAATTGGGTCCCACCATTTTGATCCAAAGAATCCCTCGTTTTTCGCTGTAAAATTTCAATTGTTTGCAGCTCAATCTATATTATAATTGCTGATATGCACGTACGTCGTTATATTTATGCGTAGGACATGGGGTCAGAGTTTGTGAAAATGACGGCGTTTAACTATATTCAAGGGTAATGAATTCTTGGGGCGGGGGGAAGTTGAAAGTGGACTGAAATCTAGAGCTGGGTGAAGCGAATCCTTTTTTGGGTTTTTCTTAGAGGCTGCAGTATCATGTGGGACCACGCGATTTCAACCTGTGACCTGCTTCTACTGTTGGGGGTTTTCATTTCGTAAATTTTATTAGTGTTTCTCACAGGTGGGGTCTGAATATCTTACAGAAAAGACGACTCTTGACTCTACCGTAGCTTCACTTTCTTTTTCATTTTGATATTTTTGGGGTGGTTGGGGTTCGAATATATTTCATGCAATCCGGCTGTGGGCCCCAGCAAGGGGGCGGCGGACATGGACGGAGCACTGCCCCTTCTGCCTCTGCTTCGCCATCCTCGTCTTCATCTGCAGCATTTGATCACCAGCAACAGCAGCAGCAAAGACAGGCATTGCAACAACAATTTTTTAGGAGAGAAGGGAATAATGCCCTTTTAGCCTACCAAGCTGGTAATGTTCATGGGGCCCTTACTGGGGCAAATGTTATGGCATCTGGATCCATGCAATTACCTCAACAATCCAGGAAGCTAATCGATCTGGGCCAACAGCATGCCCCTCCTAGTGTTCAAGACCAGGGTCACAATAGGATTCAAGGTGCTGAACAACAGATGCTGAATCCTTTCCAACATCCTTACTTGCAATATGGCTTCCAAGCTCCACAACAAAGGTCAACCTTAGGGATGCAATCTCAACAGCAGATGAAACCAGGGATATCAGGTCCTGTTGTTAAAGATCAAGATATGCGGATGACAAATATGATCCAAGTTGGAAATCTGTCTCAGGCATCCTCCAAAAAATCATCTGAGCAGGTTGGTCATGGTGAGAAACGGGCAGATCACAATCAGCGGCCCTTATCAAGTGATTCAAAATCTAGTTATCCTGCACGTCTCGGTCAAACAATGCCATCATCATCAATGCTGGGGTCACAGGCCCAGCAAAATATCATGAACATTGCAAACAACCCCATGGCTATGGCAGCACAAATGCAAGCCTTGCAGTCTTTGGCACTTGAGCACAATATTGACCTGTCTCATCCTGCAAATTCAAATGTGATCGCCCAGCTGATTCCACTAATGCAATCCAGAATGGTTGCTCAACAAAAAGCAAATGAAAACAATATTGGTATACAGTCTGCATCTTTTGCAAAACCTAACAGTACCTCAATGCAAGTCGAAAGTTCGCCCCATGCTAATTCCTCAAGTGATGTTTCTGGGCAGTCTGGATCTTCAAAAGTTAGGCAGGTTTTGCCTAGTAGTATAGGCGTGACTTCGGGTGCTGCTCTGGTCGACAACTTGGGGGACCTATCTCTGCAGCAGTTCCCTGGGCATGTTAAAGATAACCAGCTGACCCCCAGGCAACCTAATATTACTGGGAGTGGAATGCCCCCTTTGCATCCCAATGATCCTTTGCAGTCACCTGGGAATTCAAGCCAAGGAGTTGATAGTGTAATTCTTGCAAAAGCTTCATCAATATCAGAAGCTTCTCAGGCACAATATGCTAGAAAAGCTAATCAATCTCCCCAACAATCTATAACTCCATTTTGCGATGGGGAGGTGGGCAATTTGTCAACACCTCCTGGTAGACCACTTGCCCAGATGCGACAATCACATGCTGGCTTTACAAAGCAGCAACTGCATGTATTTAAAGCACAAATACTTGCGTTTAGGCGTCTGAAGAAAGGAGATGCAACTCTGCCACGTGAATTGCTCCAAGCTATTACCCCTCCACCACTTGATTTGAAGATATCACAGGTATTTCCCCCGCCTGGGACTTCTAGTAAGGATAGATCAACGGCAGAGTGTGTAGATGAGCATGCAAAACCTATGGAGTCAAGTGGAAAAGAGCCTCAGGTTGTAACTTTGGCTGCGGGAGCAGGTAAAGTGAAGGAGGAAGTTTTGAGAGATGGCAAGGAAACTCCTTTGACTGCTAATATGCAAAGCACCAGATCTGAAACAATGGAATCAAGATTTGTGGTTCCTTATCGGAAAGAAGAGCATCAAAATGAAGGATCTTCTGGGAAATTGGAACCGGGTGCTGATCTCGTAACACAGATACCTCCTATTAGGAGTGATGCTACTACAGACAGGGGTAAAGCAGTTGCTTCGCAGCCACTTATTTCGGATACAATTCAAGTTAAGAAATCTATTCAAGCAAGCAATGCAACTCAACCTAAGGATACTGGTTCAGCGAGAAAGTATCATGGGCCTTTGTTTGATTTCCCAGTGTTTACTAGGAAACATGACACTCTTGGGTCATCTATGATAAACAACAACAATAATTTGTTTCTAGCTTATGATATTAAAGATCTTTTCTCTGAGGAAGGTGGAGACATTTGTAAAAGGAGAAGGGCGGAAAAAATAGATAAGATTGAAAAAATACTAGCTGTAAATTTGGAGAGGAAGAAGTTTAGACCAGATCTTGTCATACGTCTACAAATTGAATCGAAAAAACTTCAGCTTGTAGATCTCCAGGCACGGTTAAGGGATGAGATTGAGCAACAACAAATAGAAATAATGGCAATGCCTGATAGACCATATCGGAAATTTGTTCGACTATGCGAGCGTCAACGGCAAGAGCTAAACAGGCAATCACAGACTAGTCAGAAGGCAAGTAGGGAGAAACAACTGAAATCTATATTTCAGTGGCGCAAGAAGCTTCTTGAGGCTCACTGGGTCATCCGTGATGCTCGTATTGCTCGCAATAGGGGAGTTCACAAGTATCATGAAAAAATGTTGCGGGAGTTTTCCAAGAGGAAAGATGATGGCCGTGATAAAAGGATGGAAGCACTAAAAAATAATGATGTGGAAAGATATAGGGAGATGTTGTTGGAACAACAGACTAACATTCCAGGAGAGGCTGCAGAAAGATATGCTGTTCTGTCGTCATTTCTAACTCAAACTGAAGAATATCTTCACAAATTAGGAAGTAAGATAACAGCGGCTAAAAATCTTCAGGAGGTTGAGGAGGCAGCCAATTCGGCCGCTGCCGCTGCACGTGCACAGGGTCTCTCTGAAGAAGAAGTAAGAGCTGCTGCTACCTGTGCTAGAGAAGAAGTGATGATAAGGAATCGATTCACTGAGATGAATGCACCAAAAGAAAATACATCTGTTAACAAATATTACAATCTCGCACATGCTGTGAATGAAAGGGTCAATAGGCAGCCCTCAATGTTGCGTGCTGGAACATTACGTGACTATCAGCTTGTCGGTTTACAGTGGATGTTATCTTTGTACAACAACAAATTAAATGGAATCTTGGCTGACGAGATGGGTCTTGGGAAGACTGTTCAGGTTATGGCTTTGATTGCATATTTGATGGAGTTTAAAGGAAACTATGGTCCACATCTTATAATTGTTCCTAATGCTGTTCTGGTGAACTGGAAGAGTGAATTACACAATTGGCTTCCAACTGTCTCCTGCATATTTTATGTTGGTAGTAAAGATCAAAGGGCAAAATTGTTTTCTCAAGAAGTCTTAGCTTTGAAGTTTAATGTCCTTGTGACAACCTATGAGTTCATTATGTATGATCGGTCAAAACTTTCAAAAGTTGATTGGAAGTATATAATAATTGATGAAGCACAACGAATGAAGGACAGAGAGTCAGTTCTAGCTCGTGATCTTGATAGATATCGCTGCCAAAGGCGCTTGCTTCTCACGGGAACACCGCTGCAGAATGATCTTAAAGAACTATGGTCTCTTTTAAATCTGTTGCTCCCAGAAGTCTTTGATAATAAAAAAGCCTTTCATGATTGGTTTTCACAACCATTTCAAAAAGAAGGTCCCACGCACAATGCTGAGGATGACTGGCTTGAGACTGAGAAGAAGGTGATAGTTATCCATAGACTTCATCAAATTTTAGAGCCATTTATGCTTAGGCGTCGTGTTGAAGATGTGGAAGGATCACTTCCTCCCAAGGTTTCAATTGTCCTGAAGTGCAGAATGTCTTCCATTCAGAGTGTCATATATGACTGGATCAAATCCACTGGTACTCTTAGAATTGACCCAGAAGATGAAAAGCTCAAGGTTCAAAAGAATCCAGTTTATCAGCCAAAAGTTTACAAAACCTTAAATAACAGGTGCATGGAGCTAAGGAAATCATGCAATCATCCTTTGCTCAACTATCCATATTTTAATGACTTTTCAAAGGATTTTCTTGTGAGATCATGCGGAAAAATGTGGGTTCTGGATAGAGTGTTAATAAAGCTTCATCGAACTGGACATAGGGTACTGCTATTTAGCACCATGACCAAACTGCTCGACATAATGGAGGAATATTTGCAATGGAGAAGGCTTGTATTCAGACGAATCGACGGCACAACTAGTTTAGAAGATCGTGAAAGTGCTATTGTGGATTTCAACAGACCTGATACTGATTGTTTTATATTCTTGCTTAGCATTCGTGCTGCTGGACGAGGTTTGAATCTTCAAACTGCTGACACAGTCATCATATATGATCCTGATCCAAACCCAAAAAATGAGGAACAGGCTGTTGCTCGAGCACACCGTATTGGGCAGACTAGGGAGGTAAAAGTCATTTATATGGAAGCTGTGGTCGACAAAATGTCAAGCCATCAGAAAGAAGATGAGATCAGGAGTGGAGGTGCAGTTGATTCTGATGATGACCTTGCTGGGAAGGACCGGTATATGGGTTCTATTGAAAGCCTGATTCGGAATAACATCCAACAATATAAGATTGAAATGGCTGATGAGGTTATAAATGCTGGTCGGTTTGACCAAAGGACTACACATGAAGAGCGACGTCTGACTTTGGAAACCTTGTTGCATGATGAAGAGAGATACCAAGAAACTCTACATGATGTTCCTTCTCTTCATGAAGTTAACCGGATGATTGCTAGATCCGAAGCAGAAGTGGAGCTCTTTGATCAAATGGATGAGGAACTTGACTGGGCAGAAGATATGACTCGGTATGATCAAGTTCCAAAGTGGCTTCGTGCAAGTACTAAAGAAGTAAATGCCACAATTGCTAATTTATCCAAGAAGTCATCAAAGAATGTCTTCTATGGAGGAAGTATGGGCTTAGATTCCAGTGACATGCCTCATGAGACCGACAGAAAGAGGGGGCGTCCCAAGAGGAAAGTTCCTATTTACATTGAATTGGATGATGAAGAAGAAGAATTTTCTGAAGCTAGTTCGGATGATAAGAATGGATATTCTGTACAAGGAGAAATTGGGGATTTTGAAGATGATGAATCTACTGGGGCTCCACAACTTAATAACGACCAGTCAGAAGAAGATAGTCCTGTTTCTGCTGATGGGTACGAATCCCAAAGGGCTCTGGAGAGCATCAGAAACAACCACATACTTGATGAAGCAGGTTCATCTGGATCTTCTTCACAGAGTCAAAGGTTATTACCGATAGTTTCGCCTTCCGCGTCTTCTCAGAAATTTGGATCACTTTCTGCTTTAGATTACAGGTCTAACTCCCGGTCAAAGAAGTCGGTGGACGAATTAGAAGAAGGGGAAATTGCTGCATCTGGTGATTCTCGTACGGACCACCAGCAATCTGGTAGCTGGATCCAAGATCGTGACGAAGGTGAAGGTGAACAGGTCTTGCAGTCCAAAATCAAACGAAAACGAAGCATTCGGCTTCGTCCGCAGCCTGCAGATAGATTAGAAGATAAATATAGTAACAAGACATCCCTTCACCATGAGAATAGGTCTCAATTGCAATTTCAGGTGGAACCTAAATATACATCTCAGGCATCTCAGGGAAGGAATGAACGTGCACACAATGTCAGAAAATCTAGTTTGTTGAAACGTGACAAAAATGATTTATCCATCAAGAACAGGCGTAGTTTGCCCCCGAGCCAAATATCCAATATAGCTGAAGTGCATGGTTCTATGAAATCTGGCGTGGTTAATTATGGATCTACTCCAAATTATACTAATGAACAACCAAGGGAAAACGGGGACAGTAAAGGGATGACAAGGCCTCTTGCTAGTGGCTATAAAATGTCCGAGATCATCCAGAGAAAGTGCAAGAATGTCATCAGTAAGCTCCGGAGAAGAATAGATAAAGAAGGACATCAAATAATACCTTTGCTAGCTGAAATGTGGAAAAGAATTGAGAACTCCAAACCTGTCCGTGGGGCACGGGATCCGATTTTGAACTTTAGACTGATCGATCTTCGTGTAGACAATTCTGAGTACAGTGGTGTCTTGGAGCTTGTATCTGATGTGCAACTTGTGTTGAAGTATGGTTTGCTGCATTACGGATACTCATATCGGGTGATGTCGGAAGCGAAGAAAGTGCATGATCTCTTCTTTGATATCTTGAATATAGCATTTCCAGACACTGATTTTCAAGAAGCCAAAAATTCCATGTCTTTTTGTCCGGTTTCTAAAGCCAGTTCTTCAAGACAGATGCTTTCTAGTCAGACCAAGCGCCAGAAATTAGTGAAGGATGTGGATTCTGACAATAGTCATGTTCAGAAGCCACAGACTCGAGCAGCCATCCATACTCTCGTGGACACTAAGACCAGAAGTTATATGGCACAAAAAGAGCCGAAGCTTGGAAGTAGCAGTAGCCGCGAGCTTAGCCAACTGGATAATGCACACCCATTTACTCATCCTGGGGACTTTGTTATCTGCAAAAAGAAGAGGAAAGACAGGGAGAAATCAGCAGTGAAGGCAGGGAATAACAGGTCAACAGGTCCTCTGTCACCTACTGGCCTTGGCCTTAATATTAGAAGTCCAAGCTCGTTTTCTGGCACCAAAGATTTGGGATTGATTCAGCAAATTGGTGCGCAACAAAGTCGGGCTGCTCTTTCTCCTCAACAAGGTAATAGTGGTGGTACTGCTGTCGGATGGGCGAATCCTGTAAAGAGAATGAGAACCGATGCTGGAAAGAGGCGCCCAAGCCATTTGTGATGCTGGAAAGAGGCGCCTGAGCCTTTTATGACTTTGAGAATTGAATTATGTGATGATTGCAGTTGTTGTCTTGTAAACAAAGGGAAAGATAGTTAATGAAATGATTGTTATGTAATTGAGCTTGCTATCTGCATCTGCCATGAATGATGGATGATACCTGTAGTATATGCCACCCTTGGCATTTAGTGAATTTGGTAGCTTAGTGCTTATCACATTTAGTGGAGTTCTTCATGTAATATTCTAGTTTCGATCCTTGGGCACATGATGGCTGTTTTATGTCTTCTTGGATAGCGTAGTTTGGCATAATAACTCATATTTACTGCATCTCTTTTCGAAAACATTGAAATCCTGTATTTGTTTCTTGGCTTTTGCATTCTGTTTCAGAGTAATGTGGAAGTGAGGCTTACTCCCTCC	MQSGCGPQQGGGGHGRSTAPSASASPSSSSSAAFDHQQQQQQRQALQQQFFRREGNNALLAYQAGNVHGALTGANVMASGSMQLPQQSRKLIDLGQQHAPPSVQDQGHNRIQGAEQQMLNPFQHPYLQYGFQAPQQRSTLGMQSQQQMKPGISGPVVKDQDMRMTNMIQVGNLSQASSKKSSEQVGHGEKRADHNQRPLSSDSKSSYPARLGQTMPSSSMLGSQAQQNIMNIANNPMAMAAQMQALQSLALEHNIDLSHPANSNVIAQLIPLMQSRMVAQQKANENNIGIQSASFAKPNSTSMQVESSPHANSSSDVSGQSGSSKVRQVLPSSIGVTSGAALVDNLGDLSLQQFPGHVKDNQLTPRQPNITGSGMPPLHPNDPLQSPGNSSQGVDSVILAKASSISEASQAQYARKANQSPQQSITPFCDGEVGNLSTPPGRPLAQMRQSHAGFTKQQLHVFKAQILAFRRLKKGDATLPRELLQAITPPPLDLKISQVFPPPGTSSKDRSTAECVDEHAKPMESSGKEPQVVTLAAGAGKVKEEVLRDGKETPLTANMQSTRSETMESRFVVPYRKEEHQNEGSSGKLEPGADLVTQIPPIRSDATTDRGKAVASQPLISDTIQVKKSIQASNATQPKDTGSARKYHGPLFDFPVFTRKHDTLGSSMINNNNNLFLAYDIKDLFSEEGGDICKRRRAEKIDKIEKILAVNLERKKFRPDLVIRLQIESKKLQLVDLQARLRDEIEQQQIEIMAMPDRPYRKFVRLCERQRQELNRQSQTSQKASREKQLKSIFQWRKKLLEAHWVIRDARIARNRGVHKYHEKMLREFSKRKDDGRDKRMEALKNNDVERYREMLLEQQTNIPGEAAERYAVLSSFLTQTEEYLHKLGSKITAAKNLQEVEEAANSAAAAARAQGLSEEEVRAAATCAREEVMIRNRFTEMNAPKENTSVNKYYNLAHAVNERVNRQPSMLRAGTLRDYQLVGLQWMLSLYNNKLNGILADEMGLGKTVQVMALIAYLMEFKGNYGPHLIIVPNAVLVNWKSELHNWLPTVSCIFYVGSKDQRAKLFSQEVLALKFNVLVTTYEFIMYDRSKLSKVDWKYIIIDEAQRMKDRESVLARDLDRYRCQRRLLLTGTPLQNDLKELWSLLNLLLPEVFDNKKAFHDWFSQPFQKEGPTHNAEDDWLETEKKVIVIHRLHQILEPFMLRRRVEDVEGSLPPKVSIVLKCRMSSIQSVIYDWIKSTGTLRIDPEDEKLKVQKNPVYQPKVYKTLNNRCMELRKSCNHPLLNYPYFNDFSKDFLVRSCGKMWVLDRVLIKLHRTGHRVLLFSTMTKLLDIMEEYLQWRRLVFRRIDGTTSLEDRESAIVDFNRPDTDCFIFLLSIRAAGRGLNLQTADTVIIYDPDPNPKNEEQAVARAHRIGQTREVKVIYMEAVVDKMSSHQKEDEIRSGGAVDSDDDLAGKDRYMGSIESLIRNNIQQYKIEMADEVINAGRFDQRTTHEERRLTLETLLHDEERYQETLHDVPSLHEVNRMIARSEAEVELFDQMDEELDWAEDMTRYDQVPKWLRASTKEVNATIANLSKKSSKNVFYGGSMGLDSSDMPHETDRKRGRPKRKVPIYIELDDEEEEFSEASSDDKNGYSVQGEIGDFEDDESTGAPQLNNDQSEEDSPVSADGYESQRALESIRNNHILDEAGSSGSSSQSQRLLPIVSPSASSQKFGSLSALDYRSNSRSKKSVDELEEGEIAASGDSRTDHQQSGSWIQDRDEGEGEQVLQSKIKRKRSIRLRPQPADRLEDKYSNKTSLHHENRSQLQFQVEPKYTSQASQGRNERAHNVRKSSLLKRDKNDLSIKNRRSLPPSQISNIAEVHGSMKSGVVNYGSTPNYTNEQPRENGDSKGMTRPLASGYKMSEIIQRKCKNVISKLRRRIDKEGHQIIPLLAEMWKRIENSKPVRGARDPILNFRLIDLRVDNSEYSGVLELVSDVQLVLKYGLLHYGYSYRVMSEAKKVHDLFFDILNIAFPDTDFQEAKNSMSFCPVSKASSSRQMLSSQTKRQKLVKDVDSDNSHVQKPQTRAAIHTLVDTKTRSYMAQKEPKLGSSSSRELSQLDNAHPFTHPGDFVICKKKRKDREKSAVKAGNNRSTGPLSPTGLGLNIRSPSSFSGTKDLGLIQQIGAQQSRAALSPQQGNSGGTAVGWANPVKRMRTDAGKRRPSHL	OTHER
Rs_project_223914	Rs_project_223914__TRINITY_DN487_c0_g1_i16	73.2711	0	8.45142	1.54403e-06	0.000643459	Transcript DEG	sp|C0LGN2|Y3148_ARATH Probable leucine-rich repeat receptor-like serine/threonine-protein kinase At3g14840 OS=Arabidopsis thaliana OX=3702 GN=LRR-RLK PE=1 SV=1	putative leucine-rich repeat receptor-like serine/threonine-protein kinase At3g14840 [Primulina tabacum]		sp|C0LGN2|Y3148_ARATH	Probable leucine-rich repeat receptor-like serine/threonine-protein kinase At3g14840	1.04e-279	PF00560;PF11721;PF07714;		jasmonic acid and ethylene-dependent systemic resistance [GO:0009861]; regulation of innate immune response [GO:0045088]	ATP binding [GO:0005524]; protein kinase activity [GO:0004672]; protein serine kinase activity [GO:0106310]; protein serine/threonine kinase activity [GO:0004674]	cytosol [GO:0005829]; extracellular region [GO:0005576]; plasma membrane [GO:0005886]; plasmodesma [GO:0009506]		ath:AT3G14840;	other_or_unresolved	C0LGN2	Y3148_ARATH	reviewed	LRR-RLK At3g14840 T21E2.2	Arabidopsis thaliana (Mouse-ear cress)	2.7.11.1		CATALYTIC ACTIVITY: Reaction=L-seryl-[protein] + ATP = O-phospho-L-seryl-[protein] + ADP + H(+); Xref=Rhea:RHEA:17989, Rhea:RHEA-COMP:9863, Rhea:RHEA-COMP:11604, ChEBI:CHEBI:15378, ChEBI:CHEBI:29999, ChEBI:CHEBI:30616, ChEBI:CHEBI:83421, ChEBI:CHEBI:456216; EC=2.7.11.1; CATALYTIC ACTIVITY: Reaction=L-threonyl-[protein] + ATP = O-phospho-L-threonyl-[protein] + ADP + H(+); Xref=Rhea:RHEA:46608, Rhea:RHEA-COMP:11060, Rhea:RHEA-COMP:11605, ChEBI:CHEBI:15378, ChEBI:CHEBI:30013, ChEBI:CHEBI:30616, ChEBI:CHEBI:61977, ChEBI:CHEBI:456216; EC=2.7.11.1;		SUBCELLULAR LOCATION: Cell membrane {ECO:0000305|PubMed:17644812}; Single-pass type I membrane protein {ECO:0000305|PubMed:17644812}.	Protein kinase superfamily, Ser/Thr protein kinase family	IPR011009;IPR001611;IPR032675;IPR051824;IPR021720;IPR000719;IPR001245;IPR008271;		NP_188102.5 [C0LGN2-1];NP_566494.1 [C0LGN2-2];	AP002061;CP002686;CP002686;AF389296;AY091678;FJ708722;	Alternative splicing;ATP-binding;Cell membrane;Glycoprotein;Kinase;Leucine-rich repeat;Membrane;Nucleotide-binding;Phosphoprotein;Receptor;Reference proteome;Repeat;Serine/threonine-protein kinase;Signal;Transferase;Transmembrane;Transmembrane helix	GCTGTAATCATGCATAGAAATACAGTTCATTTCTCTGCAACTCTGTCATATTTACTCTACCACTACACATAATGTCAAAAACCATTTCAAAGTTCACCTAAAATCAAAAGATCATGTTCTTCCCAAGACTCATTGCATTCGTTTTCTTGGTGGGTTTTGCTTCAAGTGCCACCCTCTTGCCCCAGGATGAAGTGGAGTCTCTGCAGTTAATAGCAAAGACTTTGGGAAAGACAGATTGGAATTTTAGCGTGGATCCATGCAGCGAGTCGGCGGGCTGGGCTTCCCCGCTGAATGGAACATATGAGAATAAACTCACCTGTAGTTGCATAAATAATACTGTTTGCCATGTTGTTAGTATCATTCTCAAAGGACAGTCTCTTCCCGGAACACTGCCACGAGAGCTTGTGAGACTCCCTTTCCTTCAGGAAATTGACCTCACTCGCAACTACCTTAACGGCACAATCCCTCCGGAATGGGGCTCTATGAAACTCTTAAACATTTCCATCCTTGGAAACCGGGTCACGGGTACGATACCGAAAGAACTCGCCAACATCAGCACACTTGCGAATCTTACGTTGGAGTACAATCAGCTGACTGGAACTGTACCTCCGGAGTTTGGGAATCTTACTCGCATAGAGAAAATTTTCCTCACTTCAAACTATTTAACTGGTGAATTACCAAAGACACTCGCAAAGTTGACCACATTGAAAGACTTTCGTATCGGTGATAATAACTTCACAGGAAGCATACCCGATTTTATTCGGAACTGGAAAAACCTAACAAAACTAGTGATCCAGGGAAGTGGTTTGGCAGGACCAATCCCTTCCAGTATTGCGTCCCTGACCAAATTGACTGACTTGAGAATTAGCGACCTCAACGGCAATGACTCGTCTTTTCCATATCTAGCCAATATGACAAACCTTAAGACGCTGTGAGTATGATTCTTGAGATGCTAACATTCGCTTTTGTTGAGACATAATTGCTTCCTTTGTTTGAATTTGGTTTCACAGGATTTTGAGGAGTTGCAACATTGTAGGACAGTTGCCAGATTATTTGGGAACAATGACAAAGTTGAAAGTCTTGGACCTCAGTTTTAACAAATTAAGTGGACCAATTCCGGACTTCAGTGGCATATCGAACACAGATTACATCTATCTTACTGGGAACTCCCTGTCTGGACCATTGCCTCCTTGGATGCTGAAAGATGGAGACATAATCGATCTTTCATACAACAATCTCACATATGAAAATTCAACCTTAAATTGTCAGCCTCGCAGCACGAATTTATTTGCGAGCTCAAACACCAGCACACCTGGTGTCGTTTCCTGCTTGAGAAGCTTCCGTTGTGACCGACAATATTACTCCATCCATATAAATTGCGGTGGCAAAGAAGTGCTTGACGATAAAGGTACTACCTACGAGGATGATGAGAATTCTGGCGGGGCTTCAAATTTCTTCCAAGGTATGTCAAATTGGGCATTTAGCAGCACGGGACATTTCATGGACGATGATCGCCCCAGAGACTCATTCATCTGGCAGAACAGCTCGAACATAGTTGGGGAAAATCCTCAGCAGTATATGGATGCACGACTTTCACCCCTTTCGTTGACATACTATGGATTTTGTCTGATAAATGGAAACTACACCGTGAACCTTCACTTTGCTGAAATCATGTTTACTAATGGTGTGAATTTCAGTAGCCTGGGGAGGCGTTATTTCGATGTTTACATTCAGGGGAAGAGCGTACTGAAAGATTTCAACATCGAAGATGAAGCCGGTGGAGTTAACAAGCCGTTGATAAAAACTTTCACTGCAGTTGTAACTGACAGTACGTTGGATATCCGCTTCTATTGGGCTGGAAAGGGAACAAATGGCATGCCTCAGAGAGGAATGTATGGCCCACTCATTTCCGCTATATCCGTAGATCCCGATTTTACGCCACCTTCAGAACCTTCAGCAAACGGAGGCATTTCTGGAGGAGCTATAGCTGGAATAGTGATCGGGGTTCTTTTTACCTTCTTGCTGATTCTGTTCATTCTTTGGTGGAAGGGCTGTCTGCGACGCGAAGATACTCTGGAAAACGAGTTTAAGAATGTAGACCTCAACACTGCATCATTTAGCTTGAAGCAAATTAAAGCCGCTACAAAAGATTTTGATCCAGCTAATAAGATTGGAGAAGGTGGTTTTGGTCCTGTCTACAAGGGAACTTTGTCGGATGGTACTGTCATTGCTGTGAAGCAGCTTTCTTCCAAATCGAAGCAAGGGAACCGTGAGTTTGTGAACGAAATAGGCATGATTTCGGCTCTACAAAATACTCATCTTGTAAAGCTGTATGGATGTTGTATTGAAGGAAACCAGCTGTTGCTTATCTACGAGTACCTGGAGAATAACAGCCTCGCTCGTGCATTATTCGGTCCAGAACAACAACAGTTGCACTTGGATTGGCCTACCAGGCATAAGATAAGCATTGGTATAGCAAGTGGTTTGGCTTATCTGCATGAAGAATCAAGACTAAAAATTGTTCATCGTGACATCAAGGCAACAAATGTGCTTCTCGATAAAAATCTTAACCCAAAAATATCCGATTTTGGGCTTGCGAAACTCGATGAAGAGGAAAATACTCATATAAGCACACGAATCGCTGGAACTTATGGATATATGGCGCCTGAATATGCTATGAGAGGCCATTTGACTGACAAAGCAGATGTATACAGTTTTGGGGTCGTTCTTTTGGAGATTGTCAGTGGAAAGAGCAATACCAGCATCAGACCAAGGGACGAGTCCTTCTATCTTCTTGACTGGGCTCATGCCTTGAAGGAAGACGGAAATTTAATGGAACTAGTCGACCCCCGATTGGAATCAAACTTCGATGTAGAAGAAGTTATCGCAACCATCAACATAGCTCTTCTTTGCACGAATGCTGTAGCCGCGGAAAGACCAAGTATGTCATCTGTGGTTAGCATACTCGAAGGAAGGACCTGTGTCGAAGACTTTGTTTCGAACTTGAACATCCCGACAGATGTGATTAAACCCCAAAAAATGGGAACTGAGGAGGATAAGGCAGCTAAGTTTAATGATGTTAGGGGACAGAGTACCTCAATGGATGTGCCTTGGACTGCTTCATCTGCTGCTACGACTGATCTTTATCCCGTCCCTTTGGATAGTGATTACTGGGAAAGGAGGGCGTCTTAAGCAAATTCAGAAGGGTGGAGTCAAGAATAACCAGGAAATTTTGGGGGAAAAAGTTTGTCTGTTATATAATATATATATATACATCTGATCATGAACTTCTCCCTTTCTGCACTCTGTATATTTATGCTTTAATTTTATTTTTTTTGGAAGATTTATGCTTTAAATTTGAAATGAACGGAACAGTGGAAAGCTATGGTTTGTAGACATGAAAAGAGGTTTTCTTTTCTTTTCTTATTTTATTTTTGGGTTTGTAATTACTCTTTTTGCACTGTGATGTGAAATTGTAAATAGGTTGTGCAACCAGTATTTTTGTAATTGGTGTATCAAAAAGATTATAATATATTTGTTCAAAAAAGAGAAGTGATCATTTAAAATTTATTAATGTAGTATACGATTGATTCAATCAAAGAAGTGTTTTAGGAAATAGATGAGAATGCCATATGAGAAGTTATCACTATGGATGTACTTAGGCACAGTTTGTTTCGTTTTTAAGTAAACACTATCCTAGTATTGATATCACATCTCATGTTTGTTTCGTTTTTAAGTAATAACTATCATAGTATTATAATCTCGCTTTGCAACAAAATGACATAAATACTATTTCCCACCTTTTTTTACTATCTCAAAAATTGAAATTCCCGCC	MTKLKVLDLSFNKLSGPIPDFSGISNTDYIYLTGNSLSGPLPPWMLKDGDIIDLSYNNLTYENSTLNCQPRSTNLFASSNTSTPGVVSCLRSFRCDRQYYSIHINCGGKEVLDDKGTTYEDDENSGGASNFFQGMSNWAFSSTGHFMDDDRPRDSFIWQNSSNIVGENPQQYMDARLSPLSLTYYGFCLINGNYTVNLHFAEIMFTNGVNFSSLGRRYFDVYIQGKSVLKDFNIEDEAGGVNKPLIKTFTAVVTDSTLDIRFYWAGKGTNGMPQRGMYGPLISAISVDPDFTPPSEPSANGGISGGAIAGIVIGVLFTFLLILFILWWKGCLRREDTLENEFKNVDLNTASFSLKQIKAATKDFDPANKIGEGGFGPVYKGTLSDGTVIAVKQLSSKSKQGNREFVNEIGMISALQNTHLVKLYGCCIEGNQLLLIYEYLENNSLARALFGPEQQQLHLDWPTRHKISIGIASGLAYLHEESRLKIVHRDIKATNVLLDKNLNPKISDFGLAKLDEEENTHISTRIAGTYGYMAPEYAMRGHLTDKADVYSFGVVLLEIVSGKSNTSIRPRDESFYLLDWAHALKEDGNLMELVDPRLESNFDVEEVIATINIALLCTNAVAAERPSMSSVVSILEGRTCVEDFVSNLNIPTDVIKPQKMGTEEDKAAKFNDVRGQSTSMDVPWTASSAATTDLYPVPLDSDYWERRAS	OTHER
Rs_project_223927	Rs_project_223927__TRINITY_DN422_c0_g1_i2	2009.12	4673.44	-1.21743	0.000421686	0.0155151	Transcript DEG	sp|Q06735|ATPAM_BETVU ATP synthase subunit alpha, mitochondrial OS=Beta vulgaris OX=161934 GN=ATPA PE=3 SV=1	ATPase subunit 1 [Dorcoceras hygrometricum]		sp|Q06735|ATPAM_BETVU	ATP synthase subunit alpha, mitochondrial	0	PF00006;PF00306;PF02874;		ATP biosynthetic process [GO:0006754]	ADP binding [GO:0043531]; ATP binding [GO:0005524]; proton-transporting ATP synthase activity, rotational mechanism [GO:0046933]	mitochondrial inner membrane [GO:0005743]; mitochondrion [GO:0005739]; proton-transporting ATP synthase complex [GO:0045259]	ko:K02132	ko00190,ko01100,ko04714,ko05010,ko05012,ko05016,map00190,map01100,map04714,map05010,map05012,map05016	mitochondrial_annotation	Q06735	ATPAM_BETVU	reviewed	ATPA	Beta vulgaris (Sugar beet)		FUNCTION: Mitochondrial membrane ATP synthase (F(1)F(0) ATP synthase or Complex V) produces ATP from ADP in the presence of a proton gradient across the membrane which is generated by electron transport complexes of the respiratory chain. F-type ATPases consist of two structural domains, F(1) - containing the extramembraneous catalytic core, and F(0) - containing the membrane proton channel, linked together by a central stalk and a peripheral stalk. During catalysis, ATP synthesis in the catalytic domain of F(1) is coupled via a rotary mechanism of the central stalk subunits to proton translocation. Subunits alpha and beta form the catalytic core in F(1). Rotation of the central stalk against the surrounding alpha(3)beta(3) subunits leads to hydrolysis of ATP in three separate catalytic sites on the beta subunits. Subunit alpha does not bear the catalytic high-affinity ATP-binding sites (By similarity). {ECO:0000250}.			SUBCELLULAR LOCATION: Mitochondrion. Mitochondrion inner membrane. Note=Peripheral membrane protein.	ATPase alpha/beta chains family	IPR023366;IPR000793;IPR038376;IPR033732;IPR005294;IPR020003;IPR004100;IPR036121;IPR000194;IPR027417;			D15065;	ATP synthesis;ATP-binding;CF(1);Hydrogen ion transport;Ion transport;Membrane;Mitochondrion;Mitochondrion inner membrane;Nucleotide-binding;Transport	CCCCCTCCTCAAGAAAGAGTTCACTAACTCCGCTAGCAGACGCTTTTCAACAGCAGCCTAATTCTCATCTCCGTTCTATCAAAGGCATGAAGTGAAGGAGCTGAAAGCCACTCCCCCTATGGGGTCGATTTCCTCTTCCTTCCAGATGAATAAGACCATAAGTCTAAGTGGGGAGGGCCCTACCTCATCTCCCTACCCTCCGGTTCATCTTTAGACCGGTCCGTCGATTAAACTACCTTCACCACTTACATAAAGACCCTTTATATCGAAACACTTCTCCAACTGAGACCACTCGACCGATCTTATCCACCCTGGTTTTCCCATTTTCGGACTTCTTTGAGTAATCGGGCCGCTGCTTCGCGGCCAGAGGTCGGTCGATTTTTGTCGCTTTGGAGAATTTCTTGTATTAGTCTTCGGATTTCCCCCAGTTTCTGGGGGGAAGCATGATGGAGGTCCAACCTATCCTGAACATTCAGGATAAAATCTGAGCTGGCCTGGATTTTTGAAAATGAGGACAGGAAGTTTCCCAGCTCATCCTTTATCTCGTCGACTGAAGGGAATTCCATACCCACGTCAGTGGAAGGGGAGGCTTCTGCGTTGGCAGAATCGCCCAACAATTCCCCCTGGCTTATTTCCGGAGAAGGTATAAGCACTTTTTCCGTTTCTGCTTCAGGTGCCGAAGAGGATGCCCCCGTTTGATTATTAAACCACTCCTCAAATTGGGAGCAGCTCCCGCTTGAGATTGAGGGTATGGGGGATGAGGCGGAAAGAGGCAGCTTTGGGCTCGATGTACCTTCCCCCTTTAAGGTACCAGCCCCAGTGGGTTGACTGGTAGTAGCCCCCTGGTTTGGGGCAGAAGATCCACCCTCCGGATTCATCCATCTTTCAATCCAAGATCCGCTCCACGATTCCGAGCTTGATCCGCCTGAAGCCCCAGTAGCTAATCATATTATGAAGAAAGGGTTCGACCTTGGCAGTGAGCAGGGTTCTTACAAGAAAACCAATGATCAAGGCCAGCCCTTCTTTTTCGTACGACCGGAACCAATAAATCAAACGGATAAAGCACATTCTTTTAAGAATGCATCTAGTTCCATCTTTCTTTCGTTAGTTAAGCCACCTTTTTCTAAAAGTGCTTGTAGTAATTCTGGTTTTATACTACTTAGAATGACTCTTTCATATTGAGAAATTTTATCTAAAGGCATTCTATCACAGAATCCATTGACAGCAGCAAAAATGACTAGAATTTGTTTTTCAATTGGCAATGGTGTATATTGTGGTTGTTTGAGTATTTCTGTCAGCCTTGCCCCTCTATTGAGTAATGCCTGAGTGGCAGCATCAAGGTCTGAGCCAAATTGAGCAAAGGCGGCAACTTCTCGATATTGTGCCAATTCTAGTTTTAAACTCCCGCATACTTGTTTCATAGCTTTCAACTGAGCGGCAGACCCGACGCGACTGACAGATAATCCGACGTTAATAGCAGGTCTAATTCCGCGATAAAAGAGCTCTGTTTCCAAACAGATTTGTCCATCAGTAATGGAAATTACATTAGTAGGAATATAAGCCGAAACATCTCCGGCTTGTGTTTCAATGACGGGTAAGGCGGTCAAGCTACCTGCGCCTGTCTGGTCCGATCGTTTAGCCGCTCTTTCTAAGAGACGGGAATGTAAATAGAAAACATCTCCTGGGAAAGCCTCACGACCTGGTGGTCGGCGTAACAATAATGACATTTGTCGATATGCCACGGCCTGTTTACTAAGATCATCATAGATTATTAATGCGTGCATTCCATTATCGCGGAAATATTCCCCCATGGCACATCCAGAATATGGGGCCAAAAATTGCAGAGGAGCAGGATCCGAAGCGGTGGCTGCTACAAGAATGGAATATTCTAAAGCATTGGCCTCTGAAAGAATTTGAACTAATTGTGCTACAGTTGAGCGTTTCTGTCCAATCGCTACATAGACACAATACAATGTCTCACTCTCAGAGGTAGCCTTTGAGTTCAATTGCTTTTGGTTTAATATGGTATCGATAGCAATAGCTGTTTTTCCAGTTTGTCGGTCCCCGATTATAAGTTCTCGTTGACCCCGACCTATAGGAACCAGGCTATCTACCGCTTTTAACCCTGTTTGCATAGGCTCGTGCACAGATTTACGTTCAATAATTCCAGGGGCTTTCACTTCGACACGTCTTCGCTCGTGATCGCTTAGAGCCCCTCTTCCATCAATAGGTACTCCCAAGGCGTCGACCACACGCCCTAGCATAGCCTTTCCCGCAGGAACATCCACAATAGATCCAGTGCGCTTGACAAGATCTCCTTCTTTAATAGCAGTATCACTACCAAAGACAACAATCCCTACATTCTCATTCTCAAGATTTAAGGCTATTCCTTTCACACCGCTGGCAAATTCAACCATTTCCCCAGCTTGAATCTCGTTCAATCCATAAACACGTGCAATACCATCTCCAACTGAGACCACTCGACCGATCTTATCCACCCTGGTTTTCCCATTTTCGGACTTCTTTGAGTAATCGGGCCGCTGCTTCGCGGCCAGAGGTCGGTCGATTTTTGTCGCTTTGGAGAATTTCTTGTATTAGTCTTCGGATTTCCCCCAGTTTCTGGGGGGAAGCATGATGGAGGTCCAACCTATCCTGAACATTCAGGATAAAATCTGAGCTGGCCTGGATTTTTGAAAATGAGGACAGGAAGTTTCCCAGCTCATCCTTTATCTCGTCGACTGAAGGGAATTCCATACCCACGTCAGTGGAAGGGGAGGCTTCTGCGTTGGCAGAATCGCCCAACAATTCCCCCTGGCTTATTTCCGGAGAAGGTATAAGCACTTTTTCCGTTTCTGCTTCAGGTGCCGAAGAGGATGCCCCCGTTTGATTATTAAACCACTCCTCAAATTGGGAGCAGCTCCCGCTTGAGATTGAGGGTATGGGGGATGAGGCGGAAAGAGGCAGCTTTGGGCTCGATGTACCTTCCCCCTTTAAGGTACCAGCCCCAGTGGGTTGACTGGTAGTAGCCCCCTGGTTTGGGGCAGAAGATCCACCCTCCGGATTCATCCATCTTTCAATCCAAGATCCGCTCCACGATTCCGAGCTTGATCCGCCTGAAGCCCCAGTAGCTAATCATATTATGAAGAAAGGGTTCGACCTTGGCAGTGAGCAGGGTTCTTACAAGAAAACCAATGATCAAGGCCAGCCCTTCTTTTTCGTACGACCGGAACCAATAAATCAAACGGATAAAGCACATTCTTTTAAGAATGCATCTAGTTCCATCTTTCTTTCGTTAGTTAAGCCACCTTTTTCTAAAAGTGCTTGTAGTAATTCTGGTTTTATACTACTTAGAATGACTCTTTCATATTGAGAAATTTTATCTAAAGGCATTCTATCACAGAATCCATTGACAGCAGCAAAAATGACTAGAATTTGTTTTTCAATTGGCAATGGTGTATATTGTGGTTGTTTGAGTATTTCTGTCAGCCTTGCCCCTCTATTGAGTAATGCCTGAGTGGCAGCATCAAGGTCTGAGCCAAATTGAGCAAAGGCGGCAACTTCTCGATATTGTGCCAATTCTAGTTTTAAACTCCCGCATACTTGTTTCATAGCTTTCAACTGAGCGGCAGACCCGACGCGACTGACAGATAATCCGACGTTAATAGCAGGTCTAATTCCGCGATAAAAGAGCTCTGTTTCCAAACAGATTTGTCCATCAGTAATGGAAAT	MVEFASGVKGIALNLENENVGIVVFGSDTAIKEGDLVKRTGSIVDVPAGKAMLGRVVDALGVPIDGRGALSDHERRRVEVKAPGIIERKSVHEPMQTGLKAVDSLVPIGRGQRELIIGDRQTGKTAIAIDTILNQKQLNSKATSESETLYCVYVAIGQKRSTVAQLVQILSEANALEYSILVAATASDPAPLQFLAPYSGCAMGEYFRDNGMHALIIYDDLSKQAVAYRQMSLLLRRPPGREAFPGDVFYLHSRLLERAAKRSDQTGAGSLTALPVIETQAGDVSAYIPTNVISITDGQICLETELFYRGIRPAINVGLSVSRVGSAAQLKAMKQVCGSLKLELAQYREVAAFAQFGSDLDAATQALLNRGARLTEILKQPQYTPLPIEKQILVIFAAVNGFCDRMPLDKISQYERVILSSIKPELLQALLEKGGLTNERKMELDAFLKECALSV	OTHER
Rs_project_223931	Rs_project_223931__TRINITY_DN422_c0_g1_i8	0	132.383	-8.69069	0.00378322	0.0494448	Transcript DEG	sp|Q04648|CCBS_OENBE Probable cytochrome c biosynthesis protein OS=Oenothera berteroana OX=3950 PE=2 SV=3	cytochrome c		sp|Q04648|CCBS_OENBE	Probable cytochrome c biosynthesis protein	0	PF01578;		cytochrome complex assembly [GO:0017004]	heme binding [GO:0020037]; heme transmembrane transporter activity [GO:0015232]	membrane [GO:0016020]; mitochondrion [GO:0005739]			other_or_unresolved	Q04648	CCBS_OENBE	reviewed		Oenothera berteroana (Bertero's evening primrose)		FUNCTION: Could be involved in assembly and maturation of cytochromes c. May play a role in guidance of apocytochromes and heme groups for the covalent linkage introduced by the cytochrome-c-heme lyase.			SUBCELLULAR LOCATION: Mitochondrion {ECO:0000305}.	CcmF/CycK/Ccl1/NrfE/CcsA family	IPR002541;IPR003567;IPR003569;			X69555;	Cytochrome c-type biogenesis;Mitochondrion;RNA editing	GTTACTGCGGTTATTTCGCCAAAAGCTAGGCCAACAAGCCCAAGGTGAGACAGCCCTGCTAACTCGTACTCTTCTTTTAATGCCCTAGGATCGGATTCAATAGTAGCTGAGTCAATAGCAGGGGATTCCTTCCCCAGCTTTCAGTAAGACTGCCTTAATGTCCGAGGATGAAGTCCTTGATGCTCTCAAGTCGATGAAATCCTTGTAAATAAGATGGCATAGAGCTGGAGAATCCTCGGATGCAGATAATAAAAGACAAGAAAGATCAGATGCCATAGAATAAATCGAAAGGGCAGGGACATCTCTGGGGTAAAGACTAGGTTTCATATCTACCTTCTCATCGCGGGATAACCGGAATATCCGATGCTAGTGAAAGCAAGTGACATAGTTACTGTCAAAAGGAAGGATCAATAGTAAAGGGAAGGCACGTAGTGATTGACCATATTAATGCTGCTAAAAGCAAAAGGCATGCATAGCGGCTCGAAGATCCAAGTCAAAACCTGCTGCGCAATGCCGACACCTTCACATTAAAAGTAAGCCTTAGCCCGACATTGCCCTCAAAGACTCCTTTAAGGGATGGAAGCAAGGAATATCTAGCCCAGGAAAGCAGTCCAAAAGGAAGGAAATGCGCTTTTGTTTACGCCTCTGCTCTTCTCTTTTCCGGTTATTGGTCCTTGAGTAAGGGCATTGGGATTAGGCCTAAGCGCAGCTATTTCAGCTGTTGTCGGCATATCCCCGCTGTTAGCTCAGTTAGCTCAAAGGGAGTGACCCCGGGAAAGGTCAAAAAAATAGGAATTCTTTCTATCGCCTTAGTCTGTCTTGACTTTGACTCTTTCCCTGCTTGAGACGGAAAGTTGTCAAGAGATTACACTGATGCTATACTATACATTGATCTTACTAATATCCCTCCCCTTCCTTCCCCTACACCAAATTCTGAAACACCCGCTCACCCAGCCATTGATCTTGTAGTTTTTCTCCCTATACCACCACCTCCACCCAAACCCATCTCTAGGCGCCAAAGAATATCTAAGGACCCTTCCATACTATGGTTACTAGACTCAAAGATGTTTCTTCGCAAGGCACCAAAGGCCCTATTAGCCTCAAAACATTCCATTCCCTGCCTTGACATCGAGATACCCGCTACACCCAACAAGGAAATAAAACTTCACTGGCGTGCGGCAATGGTTGAGGAGATGAATTTTCATCAAAACTGGTACTTGGGACTTGGTTCTTCCCCTGGAAGAAAAAAAAATGGCTTTATTTCCAACACTCCGGATAGGCGGAAAGATCTATGTCCATCCCTAACTTCCTTTCAATCCATATCGGAAAATTGAGGCTTTCTCTACTGGGAGTCATCAAAGGAGGAATGGGCATACGCTGGTTCGATAAGCCAAGGAAAAACAACCACCGCTTGGTTTTGACACTCAAGCGACCCGCCCTGCTAAACATCGATGCAAAGGTTAGATTTTACCACCTCTATCTACCCAACTAGTCCTATTTGATCTAAAATCCAAATCCAACCTGGAAACTGTATCTCCCCCAGAAAAACCTTTATCTCCAAGCCCCTTTACTAGGTTGGGCAAGCTTTGATGCCTCTACTCCCAACAAGTTGCGGGTCGGGATCGTAGAACTATCGCTCGAGAGGTAAGTAAGCTGGTCCTTATTTGGTTATAAGGATAATCGTTCTTCTTAGGTCAGGGGCGGCCGGGGGTTACCCGCGATTGGTAATGGCACAACCAGAAGAGGAGTAGGGGAGACAAGGTTACGCGCTGGATAGCGCAGCGCATCTGTTTCGGGTACAGAGGCGACGAGGGGTGCTAACCCGGCCACCCAACCCAGCAGGTCAGGGGCGGGCCGGCCGGCCATAGGTTCGAATCCTGCCACCTTTCTTGTGGATCATCCTGTGGTTACCGGATGATATGAATAAGAAAGCATCAATTTTGAAATGAGCACGAAATGTCAATATATGAATTGTTTCATTGTTCGTTATTTCTGGGTCTTTTCGTTGCATTCACTTACAACAAGAAACAACCACCAGTGTTTGGTGCAGCACTTGCATTTTGGTGTATTCTTCTTTCTTTCCTTGGTCTTTTGTTCTGTCATATTTCTAATAACTTATCCAATTACAACGTATTAACCGCTAATGCACCTTTCTTTTATCAAATCTCAGGGACATGGTCTAATCATGAGGGTAGTATTTTATTATGGTGTTGGATCCTAAGTTTTTATGGATTCCTTTTTTGTTACCGGAGTCGACCCAAAAGCCATAATGTCTCAAAACGAGGAGGCCATAGAGAAACTCTTTTTTATTCCTTTGTTTTGAACTTCGTGAAGAACTCCATTCTATCTCTCCCTCGTTACGAACAAAAAAGTGGGGCGCAGACCCAGTTGTACACTCCCTTCGTTCTACGAACCCTTGTTGATTCTGAACTTCGTTCGCGAAAGAACCGGACTTTTGACGGACCAGCCCTTTTTTATGCGCCGCTTTTCCCTGAAAGGAAAATGAGCTTTGCTCCTCTGGGCGCTAGGCGCTCCCGTGGTTCGGGAGAAGGAAAAAGGACTCATCCTTTGTTGCATCTGGCACGAGATGATAAAGAGAGAGCTTCGTTTATCGATGAACAGCGGATTGACCTTGGCATTGCTTTGTTTTTCTCTCTTTTCTTATTAGCGAGTTCCGACCCTTTTGTTCGAAATTTCTTCGTTTGTACCGAACCGCTTGCAGAATTAAATCCTGTTCTACAAGATCCTCTATTAGCTATACATCCTCCTTGCATTTATGCCGGAGACGTCGCCAGTGCTATGGGCTTTGGCTTATGTAGATCAAAAATGATGAATGGGATTGTGGCACTCCACTCGCCGCTAATGCGGAAGGATGCCGCCGAAAAAAATGGAACACTGTTTTGCTCTGTTGGATGCGTCGGATCCCGTATAACAAGCGAGCTCTTTACCCTCAAATTCCAATATGTGGGCGCAAAATGCTATCCTGCTTTATTGTTACGTAGCAATAGAAGCCTGCTTATGCTGCTTCGATGGCGCTTTTTCGACTTATCTTCGCTCTGGACACGAGCGCTAGTGGACACGGGGAGGGAGCAGGCGAAGCATGTCGTTCGTAATGAAAAGAAAGATACCACTACTGCGCCTCTTTGTTGGACCGACGGCGCGAACACAGTGGTCTCTGACCAGGACCAGGAACCAATTCGAATTTGGATCTTGACATGTTGCTGGTTTTTAACCGTAGGCATTTTGCTAGGAAGTTGGTGGGCTTATCATGAATTAGGTTGGGGTGGCTGGTGGTTTTGGGATCCCGTAGAAAATGCTTCTTTTATGCCTTGGGTATTAGCCACAGCTTGTATTCATTCAGTAATTCAACCCCTTCTTCATTCTTGGACCTTGTTTCTTAATATTGTGACTTTTCTATGCTGTGTCTTAGGAACCTTTTCAATACGGTCCGGATTGCTAGCTTCCGTTCATAGTTTTGCTACAGATGATACACGAGGAATCTTTTTATGGCGGTTCTTCCTTCTAATGACCGGCATATCTATGATTCTTTTCTCCCAAATGAAGCAGCAGGCATCGGTCCGTAGAACCTATAAAAAGGAGATGGTTGTGGCGCGAAGTACTCTTGTGCACCTACGTCATTCGACTCGCGCGCAAGCCCGCCCCGTTATCTTATGGAAGAATTTCGCTTATTGCTGAGCTGGTTATTCAGAGCCAGCAATTGGCTGTCGGATTTCGTCCCGCAACTAGAAGAAGATGGCTTTGGGGGTCACTGTGGTGTGGCTGAATGTAGAGCAGTCCGCCCCTACAGTCTTTGATCAGTAGATTATTTAGAACTTCGGAAGATGGTCAAGGCTTTTATACCAAGCCACTGCACTAGATGGGCATGTAGTCGGCCAAAAATGCCTCTGTTCTTTACTAAAATACTATTTCGGATGAATGGGGAATTACGTCGCTCTTTGATCTGCAGAATAAGGCCTAGGAGCTCTCTCTTTTATGGCAGAGATCTCTCCACACCAAGAAACCGAATCACAATGGATCAAAGCCCCCCTTTTCCTTCCAATTAGTGAGATTCTATCTCTTACTTGAGAAATTGTAGTCAACCCCGACTACACCTTCCTCGGAATCAAGACTTTTTACAATTTCCACTGACGAGCTTTCTCGTGAGCTCTTTCTTTCTTCTCGGGAACATCTTGAAATCGAGTGGGTAGCAAGAAATTGTTTAAACCTATAAAAAAACATCTGTTCCCATGTAGTCGGCATTCTAGAAGCAAAGCTTCCCGGTCGCCTGCCTCCACAGTGAAGCTTCCGCCCACTGCTTCCACAGCAAGACAGGAGTAGAAGTGAGTAGTCAATCAAATAAATTAAAGGAAGATGGCACTCACTGGAATCATGAAGTTACGACGGTGGCGACATGGAACTTGTAACAGTTAGATGGACACGGCACTTACCTTCGTTCCGTATCTCATCATGTTGGGCTTTCCAGAGAGCTATAATTATAAATAATAAGAAATCTTTTTTGAAACAGTATTTATTTCCATCCAACTGAATCCTATGCTAGCCATTTTCATGCCGTTCAAACGCTCTATTGAAACTACCAAACGGTTGTATATCCAATCCCCCTTTTTCCTTGGGTTGGGCTACTTACGAAAAGATTCTATTTCATCGTCTTTCTCTGCTCCCCTTTCTTCCCCAACAATAGTTTCGGCAGACTCTTCTTTCGACAACCGGTAAAACTCCTTCCCAAACAAAATTTGTGCCAGTAGTGTAGTATGGTATCCATGTCATTGGTATAAGCCGAAAAGACATGTTTAATTCGTAGGAGTTTGTTGTTGAACAAGCTCAAGTGGTCAAACATCATATTCGGAGCTGCTCATCGAGCACAACCTGCCTCACATCGCGGTTATGCAATTTGCCTTTTTTTGTTTTGCTAACTATCTCGTTTGCGATACCATCTTCGCCATGTTGAATTTTCCCTTGTTGAAAGCATGTCTCCTAACCACCAAATCGCCTTTGTCACTGACATCCGTGGGCTCACCGGGATACAACCAATACGATTTAAGTATTTTAAGGAACGATGTTTCTTTATCCATTGGCCAACCATTGTGGCGGGGAGGTGCAACATCTGGAGGGAGGGGGCTCTTGTGAACAAGCGGGTGTGACCCCGTGTGAAGCTTGGGCAAGCAATGGCGTGGCGGCGTAAGTGTCTGGAAGAGGGAATCGGCGTGGCTTAAACACATGTATGAAACTGGAAATGTAGGATGAACCGGTAGTGCATAGGGGGCCGAAGATTGTGCCAAAGACCTAATAGCTTATTTAGCTGGGTCGACCGAGCGAGCGTTTTTTTCTTCCTCTTCGAGAGCGTTAGGGCGTCGCGCGCTCTTCTTTTCAGGTTTCTTTCTGCCAAAGACGTAGAAGTGTTTCCAACATCTACGCAGCTCGACGGTTTGACAGATACATGAGCAGGAAGACAACTTTCCGGTTGGTCTGAGCTGGGCAAGGCATAGACAACATCCATACAAGGCTAGGGTGAAATAGAGAAAAGGGAAATCTTGGCTCCCCAAGAACTACCCACCGCTCAGTCCTGGCGCAACAGCATGTTGTAACT	MSIYELFHCSLFLGLFVAFTYNKKQPPVFGAALAFWCILLSFLGLLFCHISNNLSNYNVLTANAPFFYQISGTWSNHEGSILLWCWILSFYGFLFCYRSRPKSHNVSKRGGHRETLFYSFVLNFVKNSILSLPRYEQKSGAQTQLYTPFVLRTLVDSELRSRKNRTFDGPALFYAPLFPERKMSFAPLGARRSRGSGEGKRTHPLLHLARDDKERASFIDEQRIDLGIALFFSLFLLASSDPFVRNFFVCTEPLAELNPVLQDPLLAIHPPCIYAGDVASAMGFGLCRSKMMNGIVALHSPLMRKDAAEKNGTLFCSVGCVGSRITSELFTLKFQYVGAKCYPALLLRSNRSLLMLLRWRFFDLSSLWTRALVDTGREQAKHVVRNEKKDTTTAPLCWTDGANTVVSDQDQEPIRIWILTCCWFLTVGILLGSWWAYHELGWGGWWFWDPVENASFMPWVLATACIHSVIQPLLHSWTLFLNIVTFLCCVLGTFSIRSGLLASVHSFATDDTRGIFLWRFFLLMTGISMILFSQMKQQASVRRTYKKEMVVARSTLVHLRHSTRAQARPVILWKNFAYC	OTHER
Rs_project_224016	Rs_project_224016__TRINITY_DN426_c7_g1_i1	29.7336	3.42486	3.18445	0.00034451	0.0139863	Transcript DEG	Uncharacterized Ramonda serbica protein													other_or_unresolved																	CATTTCATATATGAAATAAACTCTGATATTATTGATGGAAATCAATAGAGGATACATCATGATTGTGACGTGATTAATGTATAAGTCTCGTATTTGGTATTTGGGGCGTTACAGCTTGTGATGTAAGAAGTAACACTTTGAGTAGTAATTTATGAGCGAGAAAACCTGTACGTTAATCACACATGTTTTTGAAATATTTGTGTGACAGGTTGTACACCAAGGAGTTTTGTTTTCGATCGTGGACTTTATAACCCTTTATTTGGCTGTGACTTGTATGCTTTTCTTCATATGGTATATGTTCTATTTTGATTTCCAATGCACTATATTTGTAAAATGCATATTATAATAGTCATGTAACTTGTTTCTATGCAAAACTGCTTTTTCCCGTTGACGTGTTCATTTTCAGTCGACCAGTTCTCTTTAAAACATTATAGCAACTCCTGATTTTGGTTGTTCATACGTGTGGTTGATGTTATTTTTGCATCAGGCGTCTCTTTGCTCTTGAGTTTGTCCTGGTTAGATTTTCTACTTTGGTCGTATGGTATTCGTTTTATATGTCAACAATCTTTGACATGTTTACGCTATTTTTGGTTAAATATTTCATAAGTTCACATCATTATTTTGATGCAATATGCTTCATATGTTTTGAGATATAATTTTTTCCTCCTAGTGAGCTGTGGATATTATGAATGTGTTTAATATTCCAGCTTTTAATTATTTATGCTTATAGTTGACGCGTTCATTTTTAGACGACAACTTCTCGTTAAAACATTATAGCTATGGTTTGCAAATTGCAAAAGTGTAGAATTCCCCTGATTTTGGCTGTTCATACCTGTGGTAATCCCATCAAGCGTCTCTTCGCTCTTGAATTTGTCCTGGCCAGCTTTCCTGCTTTGGTCGTATGGTACTCCTTTTATATGTCAGCAATCTTTGATATATTTACGATGTTCTTGGTTAAATCTTTCATAGTTTGCCTTGATTGCTTCTATTGTGGCACTCGAACTGTTATCTTTCAGATAATCTTGTTTAACCATTATAAGTGGCAGGTGGTTCTTTATGCAAACTTCCAAACTTTTTTTGCCTATGATTTATCCTTGGTCGGCTTCCCCACAAGTCCGTCCAAAGGACTCTTGGCTTCTATGTAGTCATGCCGATATATCTCATACGTTTTATAGATCTCGATGGTCAATCATTTTGTTGTTTAGATGTTTTGGTGCAGGTTGCTTGCTCTTTCTGTTATGGTGAGAGTTTCTTGGCCCTCCCTCATAATCATTATGGCATTGCTTTGTATTATTTGTCCATGACTTGCTATTTCCTTTCCTTCATTAGATTCTCATGCTTTGTTTTATAGGAGTTCTTTTACGAGTTACTACCTTTCTAGAATATTTAACATCTTCTGTAGGTAAACATTGGACACCGCGGTATCTTCCATGTGACAACGGCTGGCAAAACATAAAGGTAATTTTCCTACCTGGATGGGTCACTCTTCTGGCTTTTTCCAAATCTCTCCTTTCCTATGTACCTACCTGTTATCCTTTTGGCTCATAATCACTTCCTCTAGATTGCAATATCAACGAGAATTCATACCCGCCCACGATACTAACACCAGGTAGTCGTCCCCGTTCTATTGACTATTGCTCAATCCATTGATGTTTTGATACATTATTCAATTGTCTTGAGTAATGATGTTCTATTGTTGAAAACCATATCAATATATTTGCTCTCTAATCAAATCAACATACATTTTTCTACCCTATAAGCGTTTTGGGACTTGCATGCAACAAAAAAAAATATGAAACTCCAGTCTTTAAAAGATGATCTTTAAAAGATGGCTCATACTTATTTCGGAAAAAAAATTCAATTTACTGTTTGTAAATGCTAATGATGGAAATTATTTCTTGAGCATATCATGTACTACTGATATTGCAAAACAAAAAAAAAAACTTTTCCCAAACTTATTTCTGTAATCCCCTGTGTTGCTTGTTGAAGAGCATATGACCTTTTCCCGCACATCTTTAAATCATCACAAAGTTCGACTTGCGGGAGTAAACTCTTGTTATTAGTCTTTCAGGGGGAACATTGAAAAACAATATCTATGGTTCGGAACCATATTTTATATAGCTGAAGAGCCTAACATTTCCTGGTCGGTCTGCTTCAACTGTTGCTCAATCACTAACGAAATGAGTTCCCCTTGTACATGACGTCCTATGTTTGGCTTGTGTGCTATCATGTAGACCTTTGAATTTTTCAATCTAGGAATCTTCCTCCTGCTTCTTCGGATTTCTCCCGTTTCATATTTAGATTGTAGAGTATGTATTTCTTGGAGTTACATTTTTTCACCTTTTGCTAGATTATGCCGTTATCCCAACCCGTCGCAGAAAAAGGCCCTCCTTCAAATACATTGAACACTTCGTGCTTATACCTAGAGAATAGTGGACCTTACCCTAGTTGCAGATTGTGATTATTGTGGTGCATGGCGAATACGTTATTAAAAATTCTCCCCTACCACATAATTGTACTAACTCATTGCCCC	MVCKLQKCRIPLILAVHTCGNPIKRLFALEFVLASFPALVVWYSFYMSAIFDIFTMFLVKSFIVCLDCFYCGTRTVIFQIILFNHYKWQVVLYANFQTFFAYDLSLVGFPTSPSKGLLASM	OTHER
Rs_project_224111	Rs_project_224111__TRINITY_DN479_c1_g2_i2	21.7524	0	6.70693	0.00305283	0.0439352	Transcript DEG	Uncharacterized Ramonda serbica protein													other_or_unresolved																	CTCTATAAGAAGTCCAAGACTATATATTACTACACTTCCAGTGTTTTTATATCTTTGTTATAAGTTAACAGCTAACACAAACATAGTCCCTATTTGAGTAGCGTACGTCATTGATAGTCTTGGACTTCTTATAGAGCTTCGAACATGAACAAACACAGAGGTTGAGTGGTTTATCATACACAATATATTAAAACTAACATAGTGTCTGAAAAAAAGTGGATAGATTTAGATGTTTGAACCAGAAATATTGCTTAAAAAAGGGTGATCAATCTCACCGGAAGAGTAGTGCGCTCTCACAATAAAGTTGGAAAGTAAATGGTAACCGTCATATTGTCTGTTTTTGTCTATCACATAACATGATTAACCAAATGTTCAAATAAATTTTTTGTGCCAAAAAGAAATAAAGAGAACTAATCAGTGATAAATCTAATAAAAGTGATAAATAATACAGAGCTCCTCTAAGAAGAAATTATCATCCAAACCTCCTAGCACAAATCGAACATTGCAAAAATTATAAAGCAAGGAATATATATATATATAGTCGTTGCTTTGAATTAATGCGGCTGTCGATAGTGGACAAAGATTGTTCGGGTGTAGTCTGTATCCAGGGAAGGTGCTTGTGGAATGTAAGACAAATAGCACTAAAAAATTCTCATATAGGGTGTGTGTGTGTGTCTCAAACAATTAAGTTGGCAATGAAAACAGCTGCAAAAATCTGAGTATAAAATTTAGATACAAAGTAGAGATGAAATTAGGAAGTTGATTCAACTATTGAAATGGAGCGGTTAGTCAAATGAATGCCCTCGTCTTATTTTAGAGTGTAACAAATCAAATAATTCAAATTATAGACACAAAAGAACAAAAAGGATCATTCAAGAAAATGAAGGAAAAATAATCCTCTATGGGTGTTTAAGAATTAGTGGTGTTTCCTTGAAATAATTGTACTATTAAAGATAAGTTATAATGATGATGTTATTTTTAATTAATAATAATATAGTAAAGAACAATGAAAATGAATATGTTGTTTAATATAAATACTTCGTGGTGTAACGATTAGAAGACAGAGATATGATGCGAAATGTTTTCTTTAATTGTTGTTTCAGAAAATATATGTAAGAAAGTTTTTCCTGGCCACTTATCAATGAGGAATGTGGTTACATCTTTTTTCTCCGGATTTGTGCACAAAATTTTTGGCCAGCCATTCGATTTCCTCACTGGGAAAAATTGCAAGTAAGTTATTTTATTACTTTTCAATGATGTTCTTCTCTCTGTCCCATAATTGAAAATTGCGAATTTTATGTATATAATTTTTAATTGGTTGTGATTTGAGTGCTTTCTTTGTATTGTGCATAAATACATTATACATAATTAGTGTTTTGTTTGTTCATTAAGATTTGGTTTTTAAATGTCACGTATTTATTTTTTGCAGCTTATTATGTGGTTCAACATGGGATGTTATGTGTTACATCGAAAACTTCTGTGTCGCACGTTTGCTCAAGTTGGCCATGGTGGCTGTATTAGTTTTTTTGGGTGAGTGAATGTAGGAAAAGAATAATACATTATTCATTTCATTGTCCCTAATCTTGTAAAATTTAAACTGCAGTTATCTTATACTTATATCTCTTATTCGAGTTGGGAATCTGTAAATGCCTTTGCTGCTCCGTCTTTAAAATCATATGGGCTTGCTTCTCGACCTATTTTTCAACGTTAAAGTTCTGTTGCACGTACTTATGTACTGTGAAGAGAAAACGACGAAGAAGAAAGAGAGATATTGAAGAATCATTAGAAACGAGTTTTACCACCAGTGACGAAGGCTATGAATTAGGTGAAACCACGTTGCGACATTCTAGAAATCTTGACCATAGGAGGTCGAGGTTTAGTGCAAGGAGGAATTACAAAGCCCAGCACTTGAGGCGATCTTTGAGAGCTTATAATCATAATTCACGCATAAGGGTTGCAAGGGATAATTCCATTCACCTTTGCTCAATGCAGGCCTTTCA	MYLCTIQRKHSNHNQLKIIYIKFAIFNYGTERRTSLKSNKITYLQFFPVRKSNGWPKILCTNPEKKDVTTFLIDKWPGKTFLHIFSETTIKENISHHISVF	OTHER
Rs_project_224115	Rs_project_224115__TRINITY_DN495_c0_g1_i18	0	25.4042	-6.30987	0.00127394	0.0277443	Transcript DEG	sp|Q9LYV6|GEML5_ARATH GEM-like protein 5 OS=Arabidopsis thaliana OX=3702 GN=At5g13200 PE=1 SV=1	LOW QUALITY PROTEIN: GEM-like protein 5 [Primulina tabacum]		sp|Q9LYV6|GEML5_ARATH	GEM-like protein 5	1.84e-107	PF02893;		embryo development ending in seed dormancy [GO:0009793]; maintenance of seed dormancy by absisic acid [GO:0098755]; regulation of seed germination [GO:0010029]; seed germination [GO:0009845]		cytoplasm [GO:0005737]; plastid [GO:0009536]		ath:AT5G13200;	other_or_unresolved	Q9LYV6	GEML5_ARATH	reviewed	At5g13200 T19L5.4 T31B5_20	Arabidopsis thaliana (Mouse-ear cress)						GEM family	IPR037848;IPR004182;IPR011993;			AL163491;AL391711;CP002688;BT010714;BT012428;AK229276;	Reference proteome	TGCTGCTAGCATAGGCAAAACATATTTACACACAAAAGTACACCTCGTCCATGTTTCAAAATGGCAAAAATCAATTTCAGACCACAAATCACAAAACAAGCAAACAAACAAACCACCAACGCACAACTATATCAAACCGTACATAAACAAAAATCCTCGAGCGCGATATACAGTGAGTGATTTAGCTACTCAACTCTTGACCGCCTGGATGCGCCACATCTCCCGTACCCGCTCTAGAAGCCGAAACAGCATCCGACAGGTGATGACTAGCTTTCTCAAAATTCACGAATCCCATGAACCAAAATTCATGGCGATCAACGGTTATCATCTGAATATACTTCTCGGGCACGACCACTGGATTCAAACCTTCTATGTTTCCAATTGGAACTGTTAACTTATAGTAAGTCCACGACTCCTGCCCAGATGGTGCTCTGAAAGTTAAAGGACGATCACTGCAGAAAGCCACACGAGCTGTGGAGAGATAGAGGGTTCCAGCAACAGGCCCTGTTGTTGTCGAGAGATAACAAGCGTATGTCTTCTTTAGCTTCTCAGTGGGATCAGCGGAAAAAATCTGCCTGAAAAGAGGCTCAAATCCTCCTCCTGTTATGGCCTTGGCAGTCAGATTCGCTTTCCCCCACGCGGTTCCTGATAGAGACGGCCCAATTTTTAGATGCTTCCAGATATTGCTACCTATGCACTCTGCTCCATGACTCCAAGAATTGAACATATTAACAACATATTCATATGGGCTGTCGGCGGGCTTCTCAACAGGGGAATACACAACGTAAGGCTGTTGATTATCATGATACTGTTGGACGGAGCCTTGTGCCTGCCAATGAGCCGCCTCCTGATTGTCAGGGTGAACATTAGGAGCCGCCGGAGCTCCCATCTCGTGAGTACCCCACTTCTTCACGTCTTCCTCCGGAGGTCGCTGTGGCCGTGTCGTAGATGAGGCCGTGGCTTCACGGGGTTGTGATTCTTCTTTTTTATCTATGTGATCTTCGTTTTTACTAACCATGGTGTAGTACTGACAAGGACCAAATCGAGTTCAATGAAGTTTATTATATATGATGATACGAATAATTCGACGCGAGAAAGAAGTTACTGTTTATATATATGTTTATTGCATAAGCAGGAAGAAGTTGATATT	MVSKNEDHIDKKEESQPREATASSTTRPQRPPEEDVKKWGTHEMGAPAAPNVHPDNQEAAHWQAQGSVQQYHDNQQPYVVYSPVEKPADSPYEYVVNMFNSWSHGAECIGSNIWKHLKIGPSLSGTAWGKANLTAKAITGGGFEPLFRQIFSADPTEKLKKTYACYLSTTTGPVAGTLYLSTARVAFCSDRPLTFRAPSGQESWTYYKLTVPIGNIEGLNPVVVPEKYIQMITVDRHEFWFMGFVNFEKASHHLSDAVSASRAGTGDVAHPGGQELSS	OTHER
Rs_project_224142	Rs_project_224142__TRINITY_DN418_c0_g1_i3	0	18.5931	-5.8613	0.00319576	0.0449742	Transcript DEG	isoform X1	protein LNK1-like isoform X2 [Henckelia pumila]				9.83e-157								other_or_unresolved																	GTTGTTACGTGGGGCAGGTTTCAGGGTAGCTGTTGGAGTTCTGGACGAGCTCGAGTGTTGCTTGCTGAGCCAGGAGCTTAGCAGTTGCGAGTCAGGTCCACGTTGTGGCGAGTCAAGGCTAATATTTCACGAGCTGGAAAGCAAAGCCTCAGTCTATATCCAGACAACCATTCCCTCCAATAAAATAAATTATCTTCTGCACTCTTCACGTGATACAACGTACGTGGACCAATTCAGTGGCGGAATGAGATCGGAGTTGTCGGCCATGCTCGTCCACGAATTTGATTCCGCACTGGACACATGGATGCATATATGCCACCAATTTGATTTTAGTCACCATTATAAATTTAAAAATATATATCTTTTAGGAAATTTTTTTATCCAAATCTCGATTGCAAAAGCTATCTCGTTTTGCTGATCTCGGTAGAAGTTCGCTTGAATCCATAGAATGGGAGTTCTGGTTTTTGTTGATATTTTTGTGGAGTGGAGTATCAATTTCAGTTGAAGGTTTCGTTTCCTCTGGTTGATTGCGTTTCCCGGGAGATTTGCGTTTTGACTGTTGGGTGACTGCTTGAAGTCATGTCAGGCTTGGGCATATCTGCGTTCGAAGACACACTATGGGATGAGTTTTTCCGGGTCAATGATCATATGGTGCCCCATGATGGTTTGGAATGTCCCAATGATTATTTTCCACAGCATGACAGCATGAGAAATCCTCTCTGTGGAGGAAATTCTTATTCAAGTAATTCTGAGAATGGATCTGTTCCTCGATACGAAAATCTGGGAGGAGAACAGGGTGGATGTTCAATTCTGCGTGATAAATACAGTGCTATTACACAGACAGATTCATGGTCCCGTAAACAAAGTACTGTGTTTCCTTTTACATCTGAAAGTGACTTAATCGAAGAAACATCAAGCGTATCTTTTGATGACAACATGTCATCGTGCGATGTATTCAAAATCAATACAGATTGCAAGGATGGTGAGAGTTTCCCTGTTGATCACCTCTCTGACATAACTCACCAAGAAAGTAGTTCCAATTCTTTTGAGGACATAGATTCTACTGATTTCTTCTCTGATGTCTTGCCTGATATACAAAGCTTTGAAGACGTTGAGTGGATGCTTAGAAGTCCTGGTTCAACATTTGGAGTTGGAGTCAATAAAGAATCTGAGTTTTCATATCCGAAGTCAAGTACGGTTGAAAATATATTAGAAGAAAGAGACTCGTCAAAGAATAACTTGGACTATGATTCGGCCTTGGCGAGCGCACCCATTAAGTTTAAAGACAGTTCTTGTACCTCGGAGAAATCTGATTCTGTTATTTCTTATGTTGATGGACCTGCCATGGCTGATAGCGAGGATGGAGTTGTCCCTAGAGTCGAGAGGGTACAAACACTTCATCCAAGAGTTACTACCAACAGTCATTCCAGAGCCAACAGTGGTGCAGTGATTCATGAACGTAAAAAGCAGTTCAAGCCACTGAACCAGCCGATGGGAATTAGAAAAGGACATAAATCTGGGAAAGGTAGTAGCAGATATCTCAGTAACATTCCAATTGAAGCCATTCAACTCCCTTATGAGGAATTTCCATCTGCGGACTTGAGAGGGAAACAGAAGCATGCTCTGGATTTGCCAAATCAAGTCTCTAATGCACCTTTAAATAATAGTCATTTATCAGATCAGAGTTCTGTAAATCAATCACCATCTGCTGTCAATAATAAGGGCACTGATTCGACATTCCTTTCGCTAATGGAGTTCTCCAAGGAATCGAGTCACTTACAATTCATTAAGAATTCCCATGACCTTCCCTCTCCTGTAACTTCTCTAGAAGGGATTGAAAAGTTAGAAACGGAACATAACAATCAAGGTAGATCTCAATCGGTAGGGAAGCAATTCAAGGACCTTATTGATGCTGATGGAGTCGGCCTGGTAAATCCAGATGAATTAGGCTCATCAATTGTACAAGAAAGCTCAATGTTGAGTTTGGATGACATTTCCCCAGAAGCAGCTAGTTTTTGCCAGCTTCAACTTGTCACGGAGAGGGTATGGCATCTTATCTTTCTTTGATGATTGATTCATTAGGAGTACTTTCAATTTTAATTCGGTAAGATAAGAGTTGAGGACAGAAGAGAATGAAGCAAACATTCACACTCTTGAATAAAAAATATCACATTAATGCGCCATCTAGTGCCAAGGTCCTAAAAACCAATTGCCTTTTTTGTTCAAACTCTTAGCTCAGCATTTATGTGCATGTGCGTACCAGAAGGAAAAGTTGAATATTACGAGATGTAAAAAGTACTATAGCTGCAATTGCATATTATGAGTATGGCTCTGTGGAAACCTTTAATGCAGTGAAAATGTGCCAAACATAATCCAAGTTTTCTTGTCACTTTAGTTCCCATGGTTCTATATCGTACTATGCTACTTGTACAATTCTCTTCAAACTTATTGTGGTTGTCTTTGTCTAGTTGGATTTGAGAACAAGGCTGTGTGTAAGGGATGGTTTGTACCGTCTGGCTCGGGGTGCTGAACAAAGACATAGCCATGCAAATCTGTGTGGTAATTCTGGTGATGGAAAATCTTCCGTTGCTGGTGGAAAATATAAGTGCGTAGTTTCTCCTTTTAGAATTAAGGATCCATCTTCCATCGAGATTTTAATAAGAACTCAAGTCCTTTACCATCACATCTTTGAAAACGACGCATCAACCCGGATGCAGTACATGCCCTCGTACATTATATGATACTAAAAATGAATGACTTTTCACTGCCTTCATGAATCCACGGGCTACTGAACTCTTGTTGTCTCATTTTTAGGTCCACAAATTTCACGAATATGGAAACGGGTACAAATCCTATTGATCGTTCAATAGCACACTTATTATTTCACCGTCCATCAGATTCGTGTGCAATACCTGCTCACGATTCAGTAACAGGCAGGTTAAAGGGTATGCTACCAGTCGGCCATTAAAGAATTGTGAAGTCAATATTTTTATGAAGAGATTGGCACAGAAATGAAGAATATGATCACTTACAGCGGACCTCTGGGTTCTAAAGCTTTAACTTTGATAAAATGTATGCATACTCTGGTGCATCTACCTTTACTTTTCCTGGTATTTGCGTGCATCCTTGTTGATTTACAAGTTTTACATAAAATACAGAGAAGCCTCTATAAATATTGGGTAAATTCACATTAAATCCCGAAAGGTAAAGTTTTTTTTAATATCAGTCCCTATGTTAGAAAATTATAGTTTTCATTCCCTACTGTCAAATGTTTCATAGTTAAACTCCCTCTCAACCTACCCTTGTTCATCCACTAAAAAACTTTTCTCTCACCAAAATCCGTCACATTTTGTCCCATTTGAAAATTTAAACTTTTATTTTGATCTGGTATTTTTTTAACTATTTTCAGTATTATCCATGAATAAAGTTGGTATTAACTCCTTCAGACTAGGTATTATTGCCCGAATTCGGTACTACAACTTTTATTTGAATATAGAAACTGGTACT	MSGLGISAFEDTLWDEFFRVNDHMVPHDGLECPNDYFPQHDSMRNPLCGGNSYSSNSENGSVPRYENLGGEQGGCSILRDKYSAITQTDSWSRKQSTVFPFTSESDLIEETSSVSFDDNMSSCDVFKINTDCKDGESFPVDHLSDITHQESSSNSFEDIDSTDFFSDVLPDIQSFEDVEWMLRSPGSTFGVGVNKESEFSYPKSSTVENILEERDSSKNNLDYDSALASAPIKFKDSSCTSEKSDSVISYVDGPAMADSEDGVVPRVERVQTLHPRVTTNSHSRANSGAVIHERKKQFKPLNQPMGIRKGHKSGKGSSRYLSNIPIEAIQLPYEEFPSADLRGKQKHALDLPNQVSNAPLNNSHLSDQSSVNQSPSAVNNKGTDSTFLSLMEFSKESSHLQFIKNSHDLPSPVTSLEGIEKLETEHNNQGRSQSVGKQFKDLIDADGVGLVNPDELGSSIVQESSMLSLDDISPEAASFCQLQLVTERVWHLIFL	OTHER
Rs_project_224150	Rs_project_224150__TRINITY_DN418_c0_g1_i6	0	91.7246	-8.16144	0.00160984	0.0315064	Transcript DEG	sp|A8MQN2|LNK1_ARATH Protein LNK1 OS=Arabidopsis thaliana OX=3702 GN=LNK1 PE=1 SV=1	protein LNK1-like isoform X2 [Henckelia pumila]		sp|A8MQN2|LNK1_ARATH	Protein LNK1 (Night light-inducible and clock-regulated 1)	9.83e-157			circadian regulation of gene expression [GO:0032922]; DNA-templated transcription elongation [GO:0006354]; entrainment of circadian clock [GO:0009649]; regulation of DNA-templated transcription [GO:0006355]	RNA polymerase binding [GO:0070063]; transcription coregulator activity [GO:0003712]	nucleus [GO:0005634]		ath:AT5G64170;	other_or_unresolved	A8MQN2	LNK1_ARATH	reviewed	LNK1 At5g64170 MHJ24.1	Arabidopsis thaliana (Mouse-ear cress)		FUNCTION: Transcriptional coactivator necessary for expression of the clock genes PRR5 and TOC1 (PubMed:25012192, PubMed:25848708). Antagonizes REV8 function in the regulation of anthocyanin accumulation (PubMed:25848001). Involved in red light input to the clock (PubMed:25012192). Activates clock-controlled genes with afternoon peak (PubMed:23818596). Mediates light inhibition of hypocotyl elongation (PubMed:23818596). {ECO:0000269|PubMed:23818596, ECO:0000269|PubMed:25012192, ECO:0000269|PubMed:25848001, ECO:0000269|PubMed:25848708}.			SUBCELLULAR LOCATION: Nucleus {ECO:0000269|PubMed:25012192}.		IPR039928;		NP_001078793.1 [A8MQN2-1];NP_001330478.1 [A8MQN2-1];NP_201222.1 [A8MQN2-2];	AB008266;AB008268;CP002688;CP002688;CP002688;BT030360;AK317207;	Activator;Alternative splicing;Biological rhythms;Nucleus;Reference proteome;Transcription;Transcription regulation	GTTGTTACGTGGGGCAGGTTTCAGGGTAGCTGTTGGAGTTCTGGACGAGCTCGAGTGTTGCTTGCTGAGCCAGGAGCTTAGCAGTTGCGAGTCAGGTCCACGTTGTGGCGAGTCAAGGCTAATATTTCACGAGCTGGAAAGCAAAGCCTCAGTCTATATCCAGACAACCATTCCCTCCAATAAAATAAATTATCTTCTGCACTCTTCACGTGATACAACGTACGTGGACCAATTCAGTGGCGGAATGAGATCGGAGTTGTCGGCCATGCTCGTCCACGAATTTGATTCCGCACTGGACACATGGATGCATATATGCCACCAATTTGATTTTAGTCACCATTATAAATTTAAAAATATATATCTTTTAGGAAATTTTTTTATCCAAATCTCGATTGCAAAAGCTATCTCGTTTTGCTGATCTCGGTAGAAGTTCGCTTGAATCCATAGAATGGGAGTTCTGGTTTTTGTTGATATTTTTGTGGAGTGGAGTATCAATTTCAGTTGAAGGTTTCGTTTCCTCTGGTTGATTGCGTTTCCCGGGAGATTTGCGTTTTGACTGTTGGGTGACTGCTTGAAGTCATGTCAGGCTTGGGCATATCTGCGTTCGAAGACACACTATGGGATGAGTTTTTCCGGGTCAATGATCATATGGTGCCCCATGATGGTTTGGAATGTCCCAATGATTATTTTCCACAGCATGACAGCATGAGAAATCCTCTCTGTGGAGGAAATTCTTATTCAAGTAATTCTGAGAATGGATCTGTTCCTCGATACGAAAATCTGGGAGGAGAACAGGGTGGATGTTCAATTCTGCGTGATAAATACAGTGCTATTACACAGACAGATTCATGGTCCCGTAAACAAAGTACTGTGTTTCCTTTTACATCTGAAAGTGACTTAATCGAAGAAACATCAAGCGTATCTTTTGATGACAACATGTCATCGTGCGATGTATTCAAAATCAATACAGATTGCAAGGATGGTGAGAGTTTCCCTGTTGATCACCTCTCTGACATAACTCACCAAGAAAGTAGTTCCAATTCTTTTGAGGACATAGATTCTACTGATTTCTTCTCTGATGTCTTGCCTGATATACAAAGCTTTGAAGACGTTGAGTGGATGCTTAGAAGTCCTGGTTCAACATTTGGAGTTGGAGTCAATAAAGAATCTGAGTTTTCATATCCGAAGTCAAGTACGGTTGAAAATATATTAGAAGAAAGAGACTCGTCAAAGAATAACTTGGACTATGATTCGGCCTTGGCGAGCGCACCCATTAAGTTTAAAGACAGTTCTTGTACCTCGGAGAAATCTGATTCTGTTATTTCTTATGTTGATGGACCTGCCATGGCTGATAGCGAGGATGGAGTTGTCCCTAGAGTCGAGAGGGTACAAACACTTCATCCAAGAGTTACTACCAACAGTCATTCCAGAGCCAACAGTGGTGCAGTGATTCATGAACGTAAAAAGCAGTTCAAGCCACTGAACCAGCCGATGGGAATTAGAAAAGGACATAAATCTGGGAAAGGTAGTAGCAGATATCTCAGTAACATTCCAATTGAAGCCATTCAACTCCCTTATGAGGAATTTCCATCTGCGGACTTGAGAGGGAAACAGAAGCATGCTCTGGATTTGCCAAATCAAGTCTCTAATGCACCTTTAAATAATAGTCATTTATCAGATCAGAGTTCTGTAAATCAATCACCATCTGCTGTCAATAATAAGGGCACTGATTCGACATTCCTTTCGCTAATGGAGTTCTCCAAGGAATCGAGTCACTTACAATTCATTAAGAATTCCCATGACCTTCCCTCTCCTGTAACTTCTCTAGAAGGGATTGAAAAGTTAGAAACGGAACATAACAATCAAGGTAGATCTCAATCGGTAGGGAAGCAATTCAAGGACCTTATTGATGCTGATGGAGTCGGCCTGGTAAATCCAGATGAATTAGGCTCATCAATTGTACAAGAAAGCTCAATGTTGAGTTTGGATGACATTTCCCCAGAAGCAGCTAGTTTTTGCCAGCTTCAACTTGTCACGGAGAGGGTATGGCATCTTATCTTTCTTTGATGATTGATTCATTAGGAGTACTTTCAATTTTAATTCGGTAAGATAAGAGTTGAGGACAGAAGAGAATGAAGCAAACATTCACACTCTTGAATAAAAAATATCACATTAATGCGCCATCTAGTGCCAAGGTCCTAAAAACCAATTGCCTTTTTTGTTCAAACTCTTAGCTCAGCATTTATGTGCATGTGCGTACCAGAAGGAAAAGTTGAATATTACGAGATGTAAAAAGTACTATAGCTGCAATTGCATATTATGAGTATGGCTCTGTGGAAACCTTTAATGCAGTGAAAATGTGCCAAACATAATCCAAGTTTTCTTGTCACTTTAGTTCCCATGGTTCTATATCGTACTATGCTACTTGTACAATTCTCTTCAAACTTATTGTGGTTGTCTTTGTCTAGTTGGATTTGAGAACAAGGCTGTGTGTAAGGGATGGTTTGTACCGTCTGGCTCGGGGTGCTGAACAAAGACATAGCCATGCAAATCTGTGTGGTAATTCTGGTGATGGAAAATCTTCCGTTGCTGGTGGAAAATATAAGTCCACAAATTTCACGAATATGGAAACGGGTACAAATCCTATTGATCGTTCAATAGCACACTTATTATTTCACCGTCCATCAGATTCGTGTGCAATACCTGCTCACGATTCAGTAACAGGCAGGTTAAAGGGTATGCTACCAGTCGGCCATTAAAGAATTGTGAAGTCAATATTTTTATGAAGAGATTGGCACAGAAATGAAGAATATGATCACTTACAGCGGACCTCTGGGTTCTAAAGCTTTAACTTTGATAAAATGTATGCATACTCTGGTGCATCTACCTTTACTTTTCCTGGTATTTGCGTGCATCCTTGTTGATTTACAAGTTTTACATAAAATACAGAGAAGCCTCTATAAATATTGGGTAAATTCACATTAAATCCCGAAAGGTAAAGTTTTTTTTAATATCAGTCCCTATGTTAGAAAATTATAGTTTTCATTCCCTACTGTCAAATGTTTCATAGTTAAACTCCCTCTCAACCTACCCTTGTTCATCCACTAAAAAACTTTTCTCTCACCAAAATCCGTCACATTTTGTCCCATTTGAAAATTTAAACTTTTATTTTGATCTGGTATTTTTTTAACTATTTTCAGTATTATCCATGAATAAAGTTGGTATTAACTCCTTCAGACTAGGTATTATTGCCCGAATTCGGTACTACAACTTTTATTTGAATATAGAAACTGGTACT	MSGLGISAFEDTLWDEFFRVNDHMVPHDGLECPNDYFPQHDSMRNPLCGGNSYSSNSENGSVPRYENLGGEQGGCSILRDKYSAITQTDSWSRKQSTVFPFTSESDLIEETSSVSFDDNMSSCDVFKINTDCKDGESFPVDHLSDITHQESSSNSFEDIDSTDFFSDVLPDIQSFEDVEWMLRSPGSTFGVGVNKESEFSYPKSSTVENILEERDSSKNNLDYDSALASAPIKFKDSSCTSEKSDSVISYVDGPAMADSEDGVVPRVERVQTLHPRVTTNSHSRANSGAVIHERKKQFKPLNQPMGIRKGHKSGKGSSRYLSNIPIEAIQLPYEEFPSADLRGKQKHALDLPNQVSNAPLNNSHLSDQSSVNQSPSAVNNKGTDSTFLSLMEFSKESSHLQFIKNSHDLPSPVTSLEGIEKLETEHNNQGRSQSVGKQFKDLIDADGVGLVNPDELGSSIVQESSMLSLDDISPEAASFCQLQLVTERVWHLIFL	OTHER
Rs_project_224272	Rs_project_224272__TRINITY_DN460_c0_g1_i10	16.0281	145.222	-3.00996	2.44889e-05	0.00340074	Transcript DEG	sp|Q75VR1|TPC1A_TOBAC Two pore calcium channel protein 1A OS=Nicotiana tabacum OX=4097 GN=TPC1A PE=2 SV=1	two pore calcium channel protein 1B isoform X1 [Henckelia pumila]		sp|Q75VR1|TPC1A_TOBAC	Two pore calcium channel protein 1A	0	PF00520;		calcium ion transport [GO:0006816]; calcium-mediated signaling [GO:0019722]; defense response [GO:0006952]	calcium ion binding [GO:0005509]; voltage-gated calcium channel activity [GO:0005245]	monoatomic ion channel complex [GO:0034702]; plant-type vacuole [GO:0000325]; vacuolar membrane [GO:0005774]	ko:K16900	nta:107770546;	other_or_unresolved	Q75VR1	TPC1A_TOBAC	reviewed	TPC1A	Nicotiana tabacum (Common tobacco)		FUNCTION: Functions as a voltage-gated inward-rectifying Ca(2+) channel (VDCC) across the plasma membrane that mediates sucrose-induced Ca(2+) influx in autotrophically grown leaf cells. Acts as the major ROS-responsive Ca(2+) channel and is the possible target of Al-dependent inhibition. Plays a regulatory role in defense responses. {ECO:0000269|PubMed:15464979}.			SUBCELLULAR LOCATION: Membrane {ECO:0000250}; Multi-pass membrane protein {ECO:0000250}.	Calcium channel alpha-1 subunit (TC 1.A.1.11) family, Two pore calcium channel subfamily	IPR011992;IPR002048;IPR005821;IPR044581;IPR027359;		NP_001311995.1;	AB124646;	Calcium;Calcium channel;Calcium transport;Glycoprotein;Ion channel;Ion transport;Membrane;Plant defense;Reference proteome;Repeat;Transmembrane;Transmembrane helix;Transport;Voltage-gated channel	TAAATCTTCTGGTTAAATTGGTCCGAAACTCAACGACTAATCAGTTGGGAACACATTCACTCACTAGTGTTATGTATTAAATCTTCTGGTTAAATTGGTCAGAAAGCCATCTTGTAATCTGGAAGAAAAATGGATATAGCTTTTCTGGGTGGTGATGACACGGAAGCTGGTGAAAGCGGAAGCGGAAGCGGAAGAGGTGACGGGAAGCATGATTATAAACGCAGAACAGATGCTATTGCTTACGGATCACCTTACCAAAAGGCTGCTGCTTTGGTTGATCTAGCTGAAGACGGTATTGGCATACCTCTGGACATTTTTGACCAGCCAAGCTTTGGAGATTCCTTGAAGTCCTACTTATTATTTATACAGTTCGATTACCTCTGGTCTCTCAATTACTTTGCCTTAATCGTTCTGAGTTTCTTCGAGAAACCTTTGTGGTGTTCTGAGCATTGCAGTGATAGGGATTACTACTTCCTGGGGCAGCTACCTTACTTGAATGGTGTTGGGAATCTCGTCTATGAGGGAATAACTCTTTTGATTCTCATTGTTCACATATTTTATCCAATCACATATGAAGGGACTGCTCTCTTCTGGAAAATTCATGTCAATAAACTTAAGGTGCTTTTGCTGATTTTATTGATTGCTGATATAGTGGTCTTTGGTATATATCTATCTCCTGTGGCATTTTATACTCTTCCATTTCGAATTGCACCCTACATTCGTGTCGCATTTTTTGCTATAAACATCAGGGACATAAAAGAGAGCATCGTCCTCCTGGCTGGAATGCTCGGCACATACCTTAATGTTCTGGCATTGTCTCTTTTATTTCTTCTGTTCTCTACCTGGTTGGCATTTGTTATGTTCGAAGATACCCAACAAGGGAAGACTATATTCACATCATATGGCAGGACATTGTACCAAATGTTTGTTTTATTCACCACTTCCAACAACCCAGATTGTTGGATTCCTGCATACAAGGAGTCACGTTGGTACTGCCTATTTTTTGTCCTCTATGGACTGTTGAGTATTTACTTTGTCACCAATTTGATCCTTGCTGTTGTATATGATAGCTTTAAAAGTGAGCTTGTAAAACAAGTGGCGGAGAAGGATCGTACAAGAACGAGGATACTGAAGAAAGCCTTTAACCTGATTGATACTTATGATCTTGGTTACCTTAACAAAGATCAATGCATTCAACTATTTGAAGAATTGAACAAATACAGGACATTGCCAGAAATATCACGGGATGATTTTGAATCGATATTTGATGAGTTGGATGACAGTCACGATGTCAAGATTACTTTGGAAGAATTTGACGATCTGTCTTATGCAATAGGACTCAAATTTGAAAAAGGAGATACAGAATCGATTTTCGAAAGTTGCTCGACGTATTACCATTCACCTGCATCTGAAAAGCTGAAAGACTTTGTGCGAAGTTCCATGTTTGGTTACATTATAATATTCATTCTCATCATGAATCTTGTTGCTGTTATTATTGAGACAATGCTTGACATAGAGAATAATTCTACTCAAGCGTTTTGGCAAAAGGTGGAGTTTGTATTTGGATGGCTCTATGTCCTTGAGATGGCACTGAAAGTCTATTCATATGGGTTTGCGAATTATTGGGGGGATGGGCAAAATCGCTTTGACTTTGTGGTCACCTGGGTAATTGTTATTGGAGAAACAGCTACTTTTATATCTCCTCGTGGGCTTACATTCCTTTCCAATGGTGAATGGATTAGATATCTTCTTATAGCAAGAATGTTAAGATTGATAAGGCTCTTGATGCATGTTAAGCAATATCGGGCCTTTGTTGCGACATTTTTGACCTTGATTCCAAGTCTAATGCCATATCTAGGAATTATATTTTGCGTGTTATGCATTTATTGCTCCCTTGGTGTGCAGATTTTTGGTGGGATTGTCAATGCTGGAAATCCGGATCTGGATGGCACTGACCTTCAAGATAATGACTACTTACTCTTCAACTTCAATGACTACTCTAATGGGATGGTGACACTTTTTAATTTAGTGGTGATGGGAAACTGGCATATGTGGATGGAGAGCTACACGGAGTTGACTGGAACTGCTTGGACTTTAGTATACTTCGTTAGCTTCCATCTAATCACTGTTCTGCTCCTCTTTAATTTGGTGGTGGCTTTTGTGTTGGACGCTTTCTTTGCTGAAATGGAGATAGAATCTTCTGAGAAATCTCAGGATGGGGAAGTCCAGGACAAGAAAGGACACCTCCGGAGGCGGAATACCGGCGTTAAGTCCAGCAATCAAAGAGTTGATACCCTTCTTCACCATATGTTGGGTGCTGAACTAAAAGCAGAGAATTCATAAACTCAGGTTTCTAAGACGTCGAGGGAGGGCGATTCGACTACTACATTTGTGCATATTTCTCAGATTACAGAATACATTTGCAGTTAATGTGTTTCAGTGATATCCTTTTAATCTTGTCTATATTCAGAGCATCTGCTTTCTTACAAACTATGTATGTTTCTTGGATTTGTCACAACTATGTTCAATGTACATTTTGTCTCGTGTTATCATGTTTCATGTTATCATGTTTTATTGTGTGAAATAAGTACTCTGATTTTGAATTGGTTTTACATGTTTAAATAATTTTTTTTATATTAATGTTTTATATTTTTATGAATAAGTGAGGG	MDIAFLGGDDTEAGESGSGSGRGDGKHDYKRRTDAIAYGSPYQKAAALVDLAEDGIGIPLDIFDQPSFGDSLKSYLLFIQFDYLWSLNYFALIVLSFFEKPLWCSEHCSDRDYYFLGQLPYLNGVGNLVYEGITLLILIVHIFYPITYEGTALFWKIHVNKLKVLLLILLIADIVVFGIYLSPVAFYTLPFRIAPYIRVAFFAINIRDIKESIVLLAGMLGTYLNVLALSLLFLLFSTWLAFVMFEDTQQGKTIFTSYGRTLYQMFVLFTTSNNPDCWIPAYKESRWYCLFFVLYGLLSIYFVTNLILAVVYDSFKSELVKQVAEKDRTRTRILKKAFNLIDTYDLGYLNKDQCIQLFEELNKYRTLPEISRDDFESIFDELDDSHDVKITLEEFDDLSYAIGLKFEKGDTESIFESCSTYYHSPASEKLKDFVRSSMFGYIIIFILIMNLVAVIIETMLDIENNSTQAFWQKVEFVFGWLYVLEMALKVYSYGFANYWGDGQNRFDFVVTWVIVIGETATFISPRGLTFLSNGEWIRYLLIARMLRLIRLLMHVKQYRAFVATFLTLIPSLMPYLGIIFCVLCIYCSLGVQIFGGIVNAGNPDLDGTDLQDNDYLLFNFNDYSNGMVTLFNLVVMGNWHMWMESYTELTGTAWTLVYFVSFHLITVLLLFNLVVAFVLDAFFAEMEIESSEKSQDGEVQDKKGHLRRRNTGVKSSNQRVDTLLHHMLGAELKAENS	OTHER
Rs_project_224281	Rs_project_224281__TRINITY_DN460_c0_g2_i13	0	82.2735	-8.00445	0.000124311	0.0082597	Transcript DEG	sp|Q75VR1|TPC1A_TOBAC Two pore calcium channel protein 1A OS=Nicotiana tabacum OX=4097 GN=TPC1A PE=2 SV=1	two pore calcium channel protein 1B isoform X1 [Henckelia pumila]		sp|Q75VR1|TPC1A_TOBAC	Two pore calcium channel protein 1A	0	PF00520;		calcium ion transport [GO:0006816]; calcium-mediated signaling [GO:0019722]; defense response [GO:0006952]	calcium ion binding [GO:0005509]; voltage-gated calcium channel activity [GO:0005245]	monoatomic ion channel complex [GO:0034702]; plant-type vacuole [GO:0000325]; vacuolar membrane [GO:0005774]	ko:K16900	nta:107770546;	other_or_unresolved	Q75VR1	TPC1A_TOBAC	reviewed	TPC1A	Nicotiana tabacum (Common tobacco)		FUNCTION: Functions as a voltage-gated inward-rectifying Ca(2+) channel (VDCC) across the plasma membrane that mediates sucrose-induced Ca(2+) influx in autotrophically grown leaf cells. Acts as the major ROS-responsive Ca(2+) channel and is the possible target of Al-dependent inhibition. Plays a regulatory role in defense responses. {ECO:0000269|PubMed:15464979}.			SUBCELLULAR LOCATION: Membrane {ECO:0000250}; Multi-pass membrane protein {ECO:0000250}.	Calcium channel alpha-1 subunit (TC 1.A.1.11) family, Two pore calcium channel subfamily	IPR011992;IPR002048;IPR005821;IPR044581;IPR027359;		NP_001311995.1;	AB124646;	Calcium;Calcium channel;Calcium transport;Glycoprotein;Ion channel;Ion transport;Membrane;Plant defense;Reference proteome;Repeat;Transmembrane;Transmembrane helix;Transport;Voltage-gated channel	CTCCCTCACTTATTCATAAAAATATAAAACATTAATATAAAAAAAATTATTTAAACATGTAAAACCAATTCAAAATCAGAGTACTTATTTCACACAATAAAACATGATAACATGAAACATGATAACACGAGACAAAATGTACATTGAACATAGTTGTGACAAATCCAAGAAACATACATAGTTTGTAAGAAAGCAGATGCTCTGAATATAGACAAGATTAAAAGGATATCACTGAAACACATTAACTGCAAATGTATTCTGTAATCTGAGAAATATGCACAAATGTAGTAGTCGAATCGCCCTCCCTCGACGTCTTAGAAACCTGAGTTTATGAATTCTCTGCTTTTAGTTCAGCACCCAACATATGGTGAAGAAGGGTATCAACTCTTTGATTGCTGGACTTAACGCCGGTATTCCGCCTCCGGAGGTGTCCTTTCTTGTCCTGGACTTCCCCATCCTGAGATTTCTCAGAAGATTCTATCTCCATTTCAGCAAAGAAAGCGTCCAACACAAAAGCCACCACCAAATTAAAGAGGAGCAGAACAGTGATTAGATGGAAGCTAACGAAGTATACTAAAGTCCAAGCAGTTCCAGTCAACTCCGTGTAGCTCTCCATCCACATATGCCAGTTTCCCATCACCACTAAATTAAAAAGTGTCACCATCCCATTAGAGTAGTCATTGAAGTTGAAGAGTAAGTAGTCATTATCTTGAAGGTCAGTGCCATCCAGATCCGGATTTCCAGCATTGACAATCCCACCAAAAATCTGCACACCAAGGGAGCAATAAATGCATAACACGCAAAATATAATTCCTAGATATGGCATTAGACTTGGAATCAAGGTCAAAAATGTCGCAACAAAGGCCCGATATTGCTTAACATGCATCAAGAGCCTTATCAATCTTAACATTCTTGCTATAAGAAGATATCTAATCCATTCACCATTGGAAAGGAATGTAAGCCCACGAGGAGATATAAAAGTAGCTGTTTCTCCAATAACAATTACCCAGGTGACCACAAAGTCAAAGCGATTTTGCCCATCCCCCCAATAATTCGCAAACCCATATGAATAGACTTTCAGTGCCATCTCAAGGACATAGAGCCATCCAAATACAAACTCCACCTTTTGCCAAAACGCTTGAGTAGAATTATTCTCTATGTCAAGCATTGTCTCAATAATAACAGCAACAAGATTCATGATGAGAATGAATATTATAATGTAACCAAACATGGAACTTCGCACAAAGTCTTTCAGCTTTTCAGATGCAGGTGAATGGTAATACGTCGAGCAACTTTCGAAAATCGATTCTGTATCTCCTTTTTCAAATTTGAGTCCTATTGCATAAGACAGATCGTCAAATTCTTCCAAAGTAATCTTGACATCGTGACTGTCATCCAACTCATCAAATATCGATTCAAAATCATCCCGTGATATTTCTGGCAATGTCCTGTATTTGTTCAATTCTTCAAATAGTTGAATGCATTGATCTTTGTTAAGGTAACCAACGTCGTCAGTATCAAGCAGGTTAAAGGCCTTCTTCAGTATTCTCGATCTTGTGCGATCCTTTTCAGCCACTTGTTTTACAAGCCCGCTTTTAAAGCTTTCATATACAACAGCAAGGATCAAATTGGTGACAAAGTAAATACTCAACAGTCCATAGAGGACAAAAAATAGGCAGTACCAACGTGACTCCTTGTATGCAGGAATCCAACAATCTGGGTTGTTGGAAGTGGTGAATAAAACAAACATTTGGTACAATGTCCTGCCATATGATGTGAATATAGTCTTCCCTTGTTGGGTATCTTCGAACATAACAAATGCCAACCAGGTAGAGAACAGAAGAAATAAAAGAGACAATGCCAGAACATTAAGGTATGTGCCCAGCATTCCAGCCAGGAGGACGATGCTCTCTTTTATGTCCCTGATGTTTATAGCAAAAAATGCGACACGAATGTAGGGTGCAATTCGAAATGGAAGAGTATAAAATGCCACAGGAGATAGATATATACCAAAGACCACTATATCAGCAATCAATAAAATCAGCAAAAGCACCTTAAGTTTATTGACATGAATTTTCCAGAAGAGAGCAGTCCCTTCATATGTGATTGGATAAAATATGTGAACAATGAGAATCAAAAGAGTTATTCCCTCATAGACGAGATTCCCAACACCATTCAAGTAAGGTAGCTGCCCCAGGAAGTAGTAATCCCTATCACTGCAATGCTCAGAACACCACAAAGGTTTCTCGAAGAAACTCAGAACGATTAAGGCAAAGTAATTGAGAGACCAGAGGTAATCGAACTGTATAAATAATAAGTAGGACTTCAAGGAATCTCCAAAGCTTGGCTGGTCAAAAATGTCCAGAGGTATGCCAATACCGTCTTCAGCTAGATCAACCAAAGCAGCAGCCTTTTGGTAAGGTGATCCGTAAGCAATAGCATCTGTTCTGCGTTTATAATCATGCTTCCCGTCACCTCTTCCGCTTCCGCTTCCGCTTTCACCAGCTTCCGTGTCATCACCACCCAGAAAAGCTATATCCATTTTTCTTCCAGATTACAAGATGGCTTTCTGACCAATTTAACCAGAAGATTTAATACATAACACTAGTGAGTGAATGTGTTCCCAACTGATTAGTCGTTGAGTTTCGGACCAATTTAACCAGAAGATTTAATACATAACACTAGTGAGTGAATGTGTTCCCAACTGATTAGTCGTTGAGTTTCGGACCAATTTAACCAGAAGATTTA	MDIAFLGGDDTEAGESGSGSGRGDGKHDYKRRTDAIAYGSPYQKAAALVDLAEDGIGIPLDIFDQPSFGDSLKSYLLFIQFDYLWSLNYFALIVLSFFEKPLWCSEHCSDRDYYFLGQLPYLNGVGNLVYEGITLLILIVHIFYPITYEGTALFWKIHVNKLKVLLLILLIADIVVFGIYLSPVAFYTLPFRIAPYIRVAFFAINIRDIKESIVLLAGMLGTYLNVLALSLLFLLFSTWLAFVMFEDTQQGKTIFTSYGRTLYQMFVLFTTSNNPDCWIPAYKESRWYCLFFVLYGLLSIYFVTNLILAVVYESFKSGLVKQVAEKDRTRSRILKKAFNLLDTDDVGYLNKDQCIQLFEELNKYRTLPEISRDDFESIFDELDDSHDVKITLEEFDDLSYAIGLKFEKGDTESIFESCSTYYHSPASEKLKDFVRSSMFGYIIIFILIMNLVAVIIETMLDIENNSTQAFWQKVEFVFGWLYVLEMALKVYSYGFANYWGDGQNRFDFVVTWVIVIGETATFISPRGLTFLSNGEWIRYLLIARMLRLIRLLMHVKQYRAFVATFLTLIPSLMPYLGIIFCVLCIYCSLGVQIFGGIVNAGNPDLDGTDLQDNDYLLFNFNDYSNGMVTLFNLVVMGNWHMWMESYTELTGTAWTLVYFVSFHLITVLLLFNLVVAFVLDAFFAEMEIESSEKSQDGEVQDKKGHLRRRNTGVKSSNQRVDTLLHHMLGAELKAENS	OTHER
Rs_project_224284	Rs_project_224284__TRINITY_DN460_c0_g2_i7	106.619	5.5298	4.2563	0.000191427	0.0103324	Transcript DEG	sp|Q75VR0|TPC1B_TOBAC Two pore calcium channel protein 1B OS=Nicotiana tabacum OX=4097 GN=TPC1B PE=2 SV=1	two pore calcium channel protein 1B isoform X1 [Henckelia pumila]		sp|Q75VR0|TPC1B_TOBAC	Two pore calcium channel protein 1B	0	PF00520;		calcium ion transport [GO:0006816]; calcium-mediated signaling [GO:0019722]; defense response [GO:0006952]	calcium ion binding [GO:0005509]; voltage-gated calcium channel activity [GO:0005245]	monoatomic ion channel complex [GO:0034702]; plant-type vacuole [GO:0000325]; vacuolar membrane [GO:0005774]	ko:K16900	nta:107819477;	other_or_unresolved	Q75VR0	TPC1B_TOBAC	reviewed	TPC1B	Nicotiana tabacum (Common tobacco)		FUNCTION: Functions as a voltage-gated inward-rectifying Ca(2+) channel (VDCC) across the plasma membrane that mediates sucrose-induced Ca(2+) influx in autotrophically grown leaf cells. Acts as the major ROS-responsive Ca(2+) channel and is the possible target of Al-dependent inhibition. Plays a regulatory role in defense responses. {ECO:0000269|PubMed:15464979}.			SUBCELLULAR LOCATION: Membrane {ECO:0000250}; Multi-pass membrane protein {ECO:0000250}.	Calcium channel alpha-1 subunit (TC 1.A.1.11) family, Two pore calcium channel subfamily	IPR011992;IPR002048;IPR005821;IPR044581;IPR027359;		NP_001312977.1;	AB124647;	Calcium;Calcium channel;Calcium transport;Glycoprotein;Ion channel;Ion transport;Membrane;Plant defense;Reference proteome;Repeat;Transmembrane;Transmembrane helix;Transport;Voltage-gated channel	CGTAGGCTATTGCAGAACCACGTAAATATTCATGTTCTTGTGTTTGTATGATATTTACACTTCATTTTGGGTAGTACAAGCAGAACAATTGGTATCAGAACATGGTGTTCTTGTAAATACCCGAAAATTGAAATGTATACCACTAGATTCGTCTTGTCGACGGGAGTCCGGAACACCTGGCGGATTATTTTTCTAATAACCGAGTAGATCGCAAAGCTCAGTGTGATAACTGGATGAATCAATTGCTTCAATAAGTAGACTTTGGTACCAATGTGATAACTGGATGAATCAATTGCTTCAATAATCTGCCCGTGTGAAAGAATATGATCACTAACAATGCTCCATGACTTCATATAAAAGTGAGTTGAATCCATCCGGCCCTGGCTCTTTGACATCAACAATATCAAATAAGGCAGAGCGAATCATATGATGAGAGACTTCTGCAACCAATGAGGAGCACTGATCCAGAGAAATGATAGCCCCATTAGAAAGAATCTGAAAATCAATGGCTCACATGGAGAGGCTGTCCCCAATAAATTTTTTTAGAGCGACAGGAATTACCTCTGCAACCTCGTCTAAGCTACTTGTATGCTCTCTCTTGTCTTTGCAGATAGATTCAATATCATTCTTTTTCCCATTCCACTTAGCAAGATTATAAAAGAATCGTGTACATCTATCATCGTCCTTAAGATAAGCACATTTTGTCTTCTGAGAGAAGAATGACCTCTCAGCCTCAGCCAGGTGCCACGCACGCTGGCGAAGAGTAGTTAATTGCACAGATTGAAACTCCGATGCGTTTGGTGTGTCAATAGAAAAACTAGTAGCCTGTGGTTGCTCCAACTCCTGCTTAGCATTACTCGCCCTCATGGATATGTGAGAAAAGTGGAGGACATTAAATTTTAACAGATCTTGTTTCAATAATTTTTGCTTCTAACATAATGAGAATTGGTGAGTACCAAAGATCGAAACACCCTAAGTTCACGCACCGTCTCCAGGAAAGAATCATGAAGCGTCCACATGTTATAGAATTTAAATGGCCTAGTAACCTGAGCGCTCCTTTGAAGCAAGGTGACAACACACATAGAGTGATCCGGTAAGCATCCCGGGGGATGGAAATTAGCTGTGGCTCTCCAATTTATAGGTCCGCCATGCATCATTAACCCTTGTCCTGTCAAGCTTGGCTAGGATATAATTATTAGTCCAAGTGAAATAGCACCCCATGGAAGGAAGGTCCGAGAGGCCCGCATCATGACAACAAATGGATGGATCACGGGTTTCATAAGATGTGACCAGATTACCATTCAGTTTTCCCTCAGGCTTTAACACATTGTTGAAGTTTCCCATGACGAGCCACGGCCCTGATATGACTCCATTTGAACAAAGCCAGAATATGTACGGTTGGCTACAAGGAAGGGCAAATCATCAACAAACCCCATCGGTGCATTTAGAGAGGGATCAGTCTCAGAGTCATCAACAATGTCAGTCTCGGTTTCATCAAGAAATCGAGTATGCACATTAGAGCTAGGAGCTTTCGGGGAGGTACCCAATTGGATTGGAAGAGGAGACCATGTGACATGCTTATTCTTCTTCGGCATTGAGTGGAAGCCGAAAGAGAGCCCCTAAAGGGCTAAAAAGTGCATTCAAACACTTTATATACGTTTTCAATACTTTTCCTTACAATATTTTAATTTGTTTAAAAAATATAATGGTTAAACCATAACCGTAACCGACGGCTCGCGAATCATAACCAACGGTTCACAAACTGTAAACCGTAACTTTATACGAAGGTTAAGGTTAATGGTTGAGCTTTTTTTAACCATCGAACCGGCTGTTCCGAACCGTCTACCCATGGATTTTGAACCATGGTTATGCTTAATCAAAACTATCTTGGTCTATTTCCCATCCGTTTTATACGATAAAAATTTTTCTATGTTACAAGGCAAAAACTTCTAAAAATTGGGGGGAAGAGGGTGGCGATGAACACTATTTTGCGAAACATGGTGCATAAAATATCTATTTACAATCATATAGGATAAATAGTCTATTAATAATACCACATAAGGTTAAATTACCACTAATTTCATAAAAAGATTAAGAAGTAACTACTTGTTTTGAACTAATTTCTGACTCTCGACATATTTGACAATACCTCGTTCGTAAATCATTATTATATCAAAACATGAAGATAAAAATAATAAATTTTCTGAGATTATTCAAAAAATCAATTTTAAACATGCAAAGCAACAAAAAACACAGCCATCTGAGCTTAATTCAAAAAATCAAATGGGTATTTTCATAGACAAAAACATGGCAACGCGAAACGAAATATCACACAGAACATAGCTGTAACAAATTCAAGAAAAATAGATGGTTTGTCAGGAAAGCTGATGCTCTGATTATAGAGCAGGTTAAAGGGAAATTACTGGAACACATCAACTGCATATGTATCCTGTGGTCTGAAATATGCTGACATCTAGTAGTCGAAAACCGCCTTCCTTCATAAGGATTTTCTCGTCCGAGAAATCTGAGTCTATGAAGCGGAACTCTCTGCTTTTAGTTCGGCACTCAACATATGGTGGAGAAGGTTATCAACTCTCTGATTCCTTGACTTAATGCCGATATTCCGCCTCCGGTCCCTTCCTTTTTCGTCCTTGGTTTCCACATCTTGAGATGTCTCGGTATTTTCCAGGTCCATTTCAGCAAAGAAAGCCTCCAACACAAAAGCCACCACCAAATTCAATAGTAGTAAAATAGTAATTAGATAGAAGCTGATGAAGTATAATAAAGTCCAAGCAGTTCCAGTCAAATCCTTGTAGCTCTGCATCCACACTTGCCAGTTTCCCATCACTACCAAATTAAAAAGTGTTACCATCCCATTGGAGTAGTCATTGAAATTGAAGAGTAAATAATCATTATCTTGAAGATCGGTGCCATCCAGATTCGGATTTCCAGCATTGACAATCCCACCAAAAATCTGCACTCCAAGGGAGCAATAAATGCATAAGACACAAAATATGGTTCCTAGATATGGCATTAGACTTGGTATCAAGGTCAAAAACGTCGCAACAAAGGCCCGATATTGTTGAACATGCATCAACAGCCTTATCAATCTTAACATTCTTGCTATAAGAAGATATCTAATCCATTCACCATTGGAAAGGAATGTAAGCCCGCGGGGAGATAAAAAAGTTGCCGTTTCTCCAATAACAATTACCCACGTGATTACAAAGTCAAAGCGATTTTGCCCATCCCTCCAATAGTTCACAAAACCATATGAATATACTTTCAGTGCCATCTCAAGGACATAGAGCCATCCAAATACAAACTCCACCTTTTGCCAAAACGCTTGAGTAGAATTATTCTCTATGTCAAGCATTGTCTCAATAATAACAGCAACAAGATTCATGATGAGAATGAATATTATAATGTAACCAAACATGGAACTTCGCACAAAGTCTTTCAGCTTTTCAGATGCAGGTGAATGGTAATACGTCGAGCAACTTTCGAAAATCGATTCTGTATCTCCTTTTTCAAATTTGAGTCCTATTGCATAAGACAGATCGTCAAATTCTTCCAAAGTAATCTTGACATCGTGACTGTCATCCAACTCATCAAATATCGATTCAAAATCATCCCGTGATATTTCTGGCAATGTCCTGTATTTGTTCAATTCTTCAAATAGTTGAATGCATTGATCTTTGTTAAGGTAACCAACGTCGTCAGTATCAAGCAGGTTAAAGGCCTTCTTCAGTATTCTCGATCTTGTGCGATCCTTTTCAGCCACTTGTTTTACAAGCCCGCTTTTAAAGCTTTCATATACAACAGCAAGGATCAAATTGGTGACAAAGTAAATACTCAACAGTCCATAGAGGACAAAAAATAGGCAGTACCAACGTGACTCCTTGTATGCAGGAATCCAACAATCTGGGTTGTTGGAAGTGGTGAATAAAACAAACATTTGGTACAATGTCCTGCCATATGATGTGAATATAGTCTTCCCTTGTTGGGTATCTTCGAACATAACAAATGCCAACCAGGTAGAGAACAGAAGAAATAAAAGAGACAATGCCAGAACATTAAGGTATGTGCCCAGCATTCCAGCCAGGAGGACGATGCTCTCTTTTATGTCCCTGATGTTTATAGCAAAAAATGCGACACGAATGTAGGGTGCAATTCGAAATGGAAGAGTATAAAATGCCACAGGAGATAGATATATACCAAAGACCACTATATCAGCAATCAATAAAATCAGCAAAAGCACCTTAAGTTTATTGACATGAATTTTCCAGAAGAGAGCAGTCCCTTCATATGTGATTGGATAAAATATGTGAACAATGAGAATCAAAAGAGTTATTCCCTCATAGACGAGATTCCCAACACCATTCAAGTAAGGTAGCTGCCCCAGGAAGTAGTAATCCCTATCACTGCAATGCTCAGAACACCACAAAGGTTTCTCGAAGAAACTCAGAACGATTAAGGCAAAGTAATTGAGAGACCAGAGGTAATCGAACTGTATAAATAATAAGTAGGACTTCAAGGAATCTCCAAAGCTTGGCTGGTCAAAAATGTCCAGAGGTATGCCAATACCGTCTTCAGCTAGATCAACCAAAGCAGCAGCCTTTTGGTAAGGTGATCCGTAAGCAATAGCATCTGTTCTGCGTTTATAATCATGCTTCCCGTCACCTCTTCCGCTTCCGCTTCCGCTTTCACCAGCTTCCGTGTCATCACCACCCAGAAAAGCTATATCCATTTTTCTTCCAGATTACAAGATGGCTTTCTGACCAATTTAACCAGAAGATTTAATACATAACACTAGTGAGTGAATGTGTTCCCAACTGATTAGTCGTTGAGTTTCGGACCAATTTAACCAGAAGATTTAATACATAACACTAGTGAGTGAATGTGTTCCCAACTGATTAGTCGTTGAGTTTCGGACCAATTTAACCAGAAGATTTA	MDIAFLGGDDTEAGESGSGSGRGDGKHDYKRRTDAIAYGSPYQKAAALVDLAEDGIGIPLDIFDQPSFGDSLKSYLLFIQFDYLWSLNYFALIVLSFFEKPLWCSEHCSDRDYYFLGQLPYLNGVGNLVYEGITLLILIVHIFYPITYEGTALFWKIHVNKLKVLLLILLIADIVVFGIYLSPVAFYTLPFRIAPYIRVAFFAINIRDIKESIVLLAGMLGTYLNVLALSLLFLLFSTWLAFVMFEDTQQGKTIFTSYGRTLYQMFVLFTTSNNPDCWIPAYKESRWYCLFFVLYGLLSIYFVTNLILAVVYESFKSGLVKQVAEKDRTRSRILKKAFNLLDTDDVGYLNKDQCIQLFEELNKYRTLPEISRDDFESIFDELDDSHDVKITLEEFDDLSYAIGLKFEKGDTESIFESCSTYYHSPASEKLKDFVRSSMFGYIIIFILIMNLVAVIIETMLDIENNSTQAFWQKVEFVFGWLYVLEMALKVYSYGFVNYWRDGQNRFDFVITWVIVIGETATFLSPRGLTFLSNGEWIRYLLIARMLRLIRLLMHVQQYRAFVATFLTLIPSLMPYLGTIFCVLCIYCSLGVQIFGGIVNAGNPNLDGTDLQDNDYLLFNFNDYSNGMVTLFNLVVMGNWQVWMQSYKDLTGTAWTLLYFISFYLITILLLLNLVVAFVLEAFFAEMDLENTETSQDVETKDEKGRDRRRNIGIKSRNQRVDNLLHHMLSAELKAESSAS	OTHER
Rs_project_224312	Rs_project_224312__TRINITY_DN428_c0_g1_i5	20.6075	0	6.63094	0.00300105	0.043535	Transcript DEG	Ring finger	uncharacterized protein [Primulina eburnea]				0								other_or_unresolved																	CACCAATATTATAATGAAAATACATCTATAAAAATTTGAAAATATAATAAAATAATAAAAAAGTCAAAATGTTTCTTTACAATTACCCCTTATTCCAAATATTATAAATAAGAAACTTCCTAAGCAATAATATAATAAAACTCAAAAAGATTACCATTATAAATGCTTCCTTATAACACGTTTGGAGTTTGGACTGAGCCTTAAATAAGCTTCAAGGTTACAATTCCAGGAAGTAAAAGACAGTACAATTACGTACTCGTAAATAACTCAACCAACTCCACAGCTCTGCTCAATTTTGGTACACTTCAACCACTTCACTTCATATGGATCCTACAAAAAACACAACCACACCAGCAGTCTCCACAAACCTCACTGTTATCTGATAAATTAGGCGCGTTCTTAGTCAACTACATGATGCAAATATTTTTCGAACATTGTCCTAGTCAGAGGTATTGTTCTTGGTTCCTTGTTCAAATTCCTTTGCCCCTCCTTATTTTACTTTAAACTTTATTTGAAAAAATTCACATAGGCGATTGTCATGACTGCATCTAGGATAAGAAAAAGGCAAACCAGATGTACAGAACTCCCGTTATGCACCTAATATACAAAACATTTCCCTTCCATTCATGCTTTCCTAAGAAAGGAAGTGGTGTTTCTTTCAGAACCACAACTCCTCAGACTGTATATATTAGCACCTAACGAATATGAGTATGACTGGTATTATATAGAAAAGGTACTCCCAATTATCATTATCAATGTATTATATGAAAACTAGACGTGGGTCTCATACACAAAAAAGTCACGAGGTACGTTCAAATTTATAGGTTATATACACAATATATATCCTAACCATAGATATACCCAGCCACCATGCCATAAACTAGGCGATGGAGAGGGATTGGGTAGGTTGACACGTTAGATTCCTACAAATTCTTCAAAACACGAAACTTTATAAAAATACGTGAGGTCAAACAGTATCGAGATTTCTAACTATACCCCTTGACAAAATTCAAGCCTGGGACGAGGAAGTGCAGAGAAAGCATCTACAACCCCCAACGAGGGTAAGATTTCTTTTTCTCAAAGGAAAAAGAAAAGGATGGAAGCAGTGGTTATTTACTCCGAGTAAAACAGCATGGTAAAAAATTATCTATTGTTGTAACTTGTAAAAACGGATAGATGGAAAGTCAGGTCGGTAGAGTAGCCTATTATATTAACGGACACATAAGAAGAAGGTTGGATACTTAAATTAACTACATCGATATAAACAAAAATATGCATATAAATTTCATTGGAACAAAGAAAGCAAAAAAGTACATAAGAAAAGAAATTTTATGCATAATTTAGTCGCAGCAGGACATTTGCCAAACAAGATTTTCATTGGAATAATCTGGTCTCGTTTTGAGCATTTTCAGACATGATTTATGGATGTGCTTTTGAAATTGTAGGTTATCCTCCAGCGTGTATGGCCAGGAAAAGATAAAATTTCACAGGCACAAAATCTCCGTGGAAGTGAAGCAACAAAAGTAGTTTAATATGATAAAGTTCCTGCATCGTTGTTCGAATTCTTATAATCATAAAGTCAGGGACCCCCGTATCCACATTAAATTCCAACAAATGAAACTGAAGACTTCCCTTGTAAATGATGTTTCGTCCGAAAGAAATAGGGTGACTAGATGAAAAGCTTCCAATGGAATTTGGAAGTAATCCAGTGAATATGAACCCAGAGAGATCTAATGATGAAATACAGAGGAGAGGACTAGTAATAAATGTAAATATCTCGATTTATTAGTAGACTTCCAAGCTTAATTCCCCTCCATGTCTGAAAACTAGGTAGAATAATCCCAAATGCCTTCTGATTCACATTTCTACACTATCCAAAAGTTCGTGAGGTAGAAGATCGCAAGGTTCGCAGTGGGTCTGCTTCCAAGTATTCAGGAGAATAAAATTACTAAAGACTACAATAAAAGCTTTATCCCCTCAAAAATGATTCTTCTCATTGTTCTTGAAACCCTATTTCCTCCTAGTTTCTTATTGGCAAAAGGCTTATAAGGTTACAATCTAACAACGAGCATCTACATCCCAAATATTAACTGCTCAATATGTGAATAATTGGTTCCTGGGTAAATTAGGAAATTAATCGAGAAGGTTACATACAGGTAAAATCACAAAAGTTATGACATAAACACAAGTTAAGATGTGAGCAAAACTCTGAACACCAACCATATCCTTACCCACAAAAGAATTGAGCAACCATTCTTCTTAACTCTCAGCCCTTTTTTATCTTCTGCTTCCCGAAGAAAAACAGGTCGAGTGGAAATGATCTATTATACAAAAATTTCAACCAAAAACAATTAAACTTCAAGAGTTTCCAAGACTATAACTTGATAATCAGGACTAGAAATTAGGTCTCAATCGGTAAAGGTAAATGTTAAAATATGAAACGAAAACATCCTTCAGTATATAACCAACTACATAGCTCTTCATTAACATATTTCCAAACAAAATAAAAATGACTTCGCTAAGTCCATCCAACCAGAACTCCTGACGACATTGTCAAGACTAAATGGTTTACCCTCTTTTAGGGCCTCATGTACACTGTTCAGTAGTGGTAGTTTATATTCCCAATAAATTCCACGCTATTCATCTCAAATTATCTCCAATAAATTCCCAATAACTTCCGTACTATTCATCTCAAGTTATCTCCAATAAATTCCATGCTGTTCATCTCAAGTTATCATCTCACCGTTTCAATTTAGAGCAGGGCCAATGGGTTCACGGCAAAAATATCTTACAAGCATATCCAAGATTGTCACTGCCACGAATCCAAATGTTACAGTTGATTCGATCAATGGTCAACAAAAGAATATTCTACTTCGAGCAACCTCCATGACAGCATCTAAGGAGACTTGTCCGAGTCACAATTAAATTCCGCAATATTTGAAACTTCAATTTACTCCAATGATCTCTTATCATGGTCCAATCCATGTACTGCTTTAAAATTGAGATACTGAAATGTTTCTTCTAAAGGATTTTAATTTTTAAAATTGTTTCTCGTTTAGAGTCGATTAAAATCAGATGTTCTGTAATTCCCAAGATCAATGTCAAAATTTATTTTATAATCCAGTTCACAAGTGTGGTTAGCTTGAAGTCCTTGGAACGCAAACCAAAACGTTGGTACTTTGGACTGCTTTCAAACTCAATATAAGCATCATCTTTGTGAAGTATTAAATCAGACATCTAATATCAAGTTAGATTAACCTAAGAGCCCAAAATTGAATCTTATCACACCTTCGGATAAAAACAATGCTTGTTCATTTCCTCGAGCAACAAATCTGCGATGTCAGAAAAGTCTAGGTACTCTCACAATCCTCCAAGCGGAAAACTCAGCGAATCAAAAACAGTTGCCATGACAGTAATGCTTGCTCACTATGTTCCCTCGAATCAATTCTCTGGTTTTTATGCACAGCATTTTTATTTCTACATCATATCTAAAATTGTGATGCCACTCCCAGCTTCTTCATGTTCACTAATTATTCATCAGTAATACAAACTTACAGAAGAAAAAAAAAATTAACAAACACTGTTGCCATTACAGTAGTGTCACACTGTGTGATTTAATGCCAATTTTTCTGCTAAGCATTTATCTAAAACCATTTATCATATTGATTACAGCCAAAAAAATGTCCTTAACCAGTTATGCATCATTAAATATTTAATCATGGCACAAAAACTGTCTGATCCGAAAATTCAATTTCCCTGAAAAGATACAATGAACCAACCATTAAAATCGAATCAACTACATCTAAGCTCCATCAACTTAGACTATCCAGGTAAATTCGCACTGAAACCCCTCAGCAAGTTTTCGGCAGAAATTCCACAAGTCCAAGAAGAGTTCTATGAGATGTTCAGGGCATTTTACATCTATAATAAACCACCCGAGAAAAGAGGAAAGGAACCCCTTTCGGCAGATAAATTACCAGTTAGCAACAATAACAGCTCCAGCCAAGATTTGTATTCTCAACAAAATCACCAAGGTAGGTACATGGCCAACACAACATTATGAAAAGAAGATGCATGATGCATTCATTCAAGCGCACAACCTACTGAGACTTTATTGGTAAGTACACAACATTGGATATTTCGATGTGTTAACCGACAAAGAAGTCTGAACTAGGTTATTACAAATTGTCCACAAATTTTAATACATGCCATGCGAAAACAAAAATTTCAAGGTTCTCTACTACCCCTATGTTTAGCTAAAAAGGTTGGAATGCTTTCTTCTCCAACGACTCGTGATAAACATAGTACTCTATTTCCCAATATTTTATCCTATATAGTTGTTCATATATAACAGAAGGTAAGAACACGACACCCACAAACACAGCCATGGTCCTTAGAAAACCCCCAAAATTACTATTCAATACAGGTGTGCGGTGTTCAGACAGTGCTGTTTTACTTGAACTGATGAATGATAAAAAAAGATAGTGTATCTGATACGGTACTAGTTTATTGTAACTGTAGATGTGTTATACTCTGCTATCAATGGAAGATTTAATATTTAACCGATGATATTATAATGTGCTCTTGATACTATATCATGAACGAACAAAAATAATATTATAATGGCTAGCTGAGAAGATCATCACACCATCTGACAGTGGCCCTTTACTAAAATTTACAGCATCAAACTAGAAGTTAATATACCGTGATGATAGTCTTACTGTTTGGTGCAACAATTGCGTCAAACACATGTTTTCTGCAAATTTGAAGTAAATTTCAATGCACAAAATTGTGGAATGCAACGACTTTCGACCACTTAAAACACTATTATCAGAGCATCCAACAATAACGTAGATGGCGTACGGACATCTATAGCCTGTATGTTCTCTAAAGTAGTTTGTTTGGATTTGAAGTTAGATTTTTTTTCGCTACAATAGTACGAAACGGTACGTATATTTCATAAATAGACAGGTCATGATTTTCAGATAATAGGAGTTCAGACTAGCATATGAGATGGAGATACGTAGTTTTGTTCACCAACATATGGGCAATGGCCTTCTCTACGGTATTCTTATAAATTACATCTCTTTCTATTTAAAGTCATCAAAAAGTCAAAGATGAACGAATATTTTAGACCATTAGAGTAGTGCCACAAGATCTGACAGGAAATTTTCAACTTGGTAGACAAAGTTTGATTGGTCCCATCGATGATTCAATGCTAAAATTTGAAATGAACCTGAGCATGAGAAATAAAGCTAAATACCTTAAGGACGATACATTATAAGCAAAAGACAAAATATCCCATAACACGAACTTAAAGATAACCAAGTTCAACACAGCTTTTACTGACATGATGATCCATCACCAAACTATCCCAAAAGTAAAGTCCGATGTCAAGCCCATAAAAGAACAACTTAACTGCCACAAAAACTTCATTAGCCCCAAGACAATGCAGCAACCCTGCCAGCAACAAAACCCAGTGCCAGGAGTCAAGGTTTGCTTCCACGGCCATTAGTACCCATTTTTTTACTCCTGCTTCCCACGTCATATCCCATGTGCCCAGCGGAAGTTCTCTGCTTCTTCTTATTCCGTTGCTTAATGGTTTTTACCATATCCATAGCCATTTTCTGGTGTTCCCTAGTTTGAGAATGCATTTCTAGCCCCTCCACTGTCTCGCAATCATACATACAAATCCTACACCAACCCATGCTGATAGGCTTCCTCTTCCTTGACTGATCAAAAGAATCCACCTCACCTGCAAACCTTCCAGAATTAGGAAACCCCTGAAGTGGATAGTTGCTCCTGATACCAGGCTCCCCAAAAGGTGGAATACTTGGTCTGTCACCTCTGATAGATTCACCGAATGGTATTCGATGATTAAAATTTCCCAGGCCACCCAATTCTCCTGCATGGGTGTGACCAGAAAAGACACCATGTCCAGCAGTCTCGGACGTAAAATGACCAGGCAAATATCCAGGGCCTGAGAAGTCCACCCTTCCTAAGGGGACTGGCCCATCTTTTCCAAAAGCATCGTCACTCTTGATATGGTTGTGTAGTGGGCGAGTCATATGCTCTCCGAATCTCAAATTGTGTTGACCGTCACTGTCACCTCTTCTCGGGTGACCAGGCACAGGGGGAAACCTGCTATCAGGAAAAGGATTTCTGACTGGATCCGAAGGTAGATTGAAAGGTCTGGACCCTTCAGCAAACCTATGTGCTTCCCTGGCATTAATATCATCAAAAGCAGCAGTGCCCCGAGGAAATCTGGAAGGCCCACCAAATTCATGAGGAGAAAAGCCAAGATACTCTCCATCTGGACTACGGGAAGGGAAATGTTTAGCAAGATGCCGTCCAGATTCAGGGCCATGCCCAAAAACATCTGCAAGACCCTGTCCAACCGAAGCACGATGTCGTGGCAAGAGTCTCGAATTTGGGTCTAATTCCAGAATTTAACTTCCCTCCAGTGTCATAACTTGACCCATGTTGTGATTTATCAAGAGTCGCTGAACCATGGTCCAGAGAGCGAAACGGCTGCATCGGAAATGGATTCAAATACTCCCGTGAACCAAAGTTGGAGTCCGTTTCCCCATTAGTCCTCCAAACACTTGGCTCATGCCCATAAATCTGCCTATGAGGAACCCTCTCAACAGACCCAGACATGTAAGAGGAGTTTTGATGTTCTGACATGACACCTTCGTTTGGTCTAACATGGTTCTGAAGACCAGCCTCAAAACCTCCAGATGGAGGCCCAAAATAACCAGGAGCCCTCCCAATATGGGATGTTGGGACAGGGAGGGGGAGAGGTTGCCCAGGATGTGGCAAAGCTCCCAATCTTTGCGGCCTTAGTGTCGATGGAGCTTGCTCTCTCGCATGTGCTTCAAGCTTGGAGGCAGGATTTTCGGGAACCTTCTCAGTATCAGTAGACAGACCCGCGACTACTGCCTCCTTCCGACTTTCAAGGTCCTCCACCTGTTGTGGAAAATTTGAGTCTGCCACAGAATGCTTTTCTTCTTTAGAGGCGTTACCTTCTGTAGTTTTTGCCTCGATGGGTATGGCACCAGATAATTTCCCTGTTGCACTCTCACTAACCTCGTCCTTCACCCTAATGGTGACCGTTTCGTGTGCCCCCAATTTGTCATTCAATATAGCTTCTTCTTTTAAAGGCTCGACATCAGTTCCACGAACTTCCTTTTCAGCAAGCCCGTGACCTGGTAATCTAGCATCTGCAACAGTTGCATGCTTACTTGAAAAAGAATCTTCCTTCTCAAGTACTGCAGATTCAATAGAGTTCGGATTTACAGTTGTCCGAGATGAACCAGGTTGTGCAGGTACAGTGTGAACCACAGCTCCAATGCCACTAGATGATTGTGGATAGCTTTGTGGATGCATGCCCTCATTTGACATAATAGGTTTGCCATCATAATTTTGAGACTGCTGGGGTGGAGGACCATATGGACGTAGCTGAGGTTGAAGAGGCTGTTGTTGCTGATAATGACCTTGCTGCTGAAATTGACCCCTAACAGGAGTAACAAAAGGCTGCTGTGGTACCATTTGCTGGGGCACAGCTTGTTGAACTGGCTTCATGACAGTACCATGCTGGGGGAGATGGTTTGGAGGCTGTGCATGAGTAGAAAATTGCTGGTGCGCTGGGGGGACACCAGAAACCTGGATTTGTGGCAGCACATATGCAGATGGTGGTTGCGGGGGGAAAGAATCATGAGAAGGGGGTGGCCGCATCACAGCAGGTTGATGAGGAACTTGACCATGCACTTTAACTGGATGCAATGACCCACTTGTGGGACGTAGAAGCGGAGGTTGATCCAATACTCCTGAATGCATTTGATGGGCTGGCTGAGGTTGTTGATATGAATGATGACCGGTAACACTAGAAGCTGGAGGATGTGGAGGCTGCGGTTGCACAGCAGGAACAGTTGGCTGGTTGAGTGGAGGAGGGCGTACTTGAGGATACTGATTCTGATACTGCGATGCTTGTTGCTGAAACTGCAAATGAGACTGGTTCAAAGTTTGATTTTGAAACTGGGGTTGGACGTGAGTTTGGGAAGCATGAGAGTGATGAACCTGCGAAGGAGGTTGAAAATAAGGAGGTAACTGAGGATGTTGGACAGCAGGCTGCACCACTTGGACGCTAGGTGGAAGCTGGTTAGGCTGAGTATGAGGTGGAGGAGGAGGAACTTGGGGGGGCATTTGAGCCTGGGGACGCATCAGCAGTGGAGGTTGTGGTTGAGGGTTGACTTGATAATTAGGAGGAAAGATTTGGTTGGGTGCACGCAACTGGGGTTGCCCCTGAGAAGGAACTTGTACCTGCATTGGAATTTGAGATAGCATGTGTGGCTGAGATTGTACTTGGCCTTGGGCTGGTGGTTGAAACTGGGTTTGCTGCTGGGTTTGAGGGACAGGATATGACTGCAGCTGAGGCTGATGGTGGCCATGACGCTGAGGCTGAGGCTGAGCCTGGGACTGGGGCTGGGGCTGGGGCTGGGGATGTGGTTGGATCTGGGGCTGGGTTTGGGGATGGGGTTGGGCAGAAGGCTGGTTGTATGCATGAGACTGGGGTTGGACATGCAGTGGATTCTGCTGGTATTGCTGAAGGGAATAATATTGCTGTTGAGGCTGTTGGTAAGGATCATATCCGGCATATTGCTGATAGTATTGCTGGTACTGTTGCTGATACCACTGCTCTGTAGTTTGCACAGGAACAGCCTGAGGATTAGCAATAGGTTGCTGGTTAGGATTTTGTCCAGGCTGCATACTAACAGCGACATTTTGAGCATTTTGGGGCTGAGAAAGCGGTTGGCCAGATTGAGCTGCGTGGTTTACATTTGCAGTGGTTGTGGGCAAAGCTGCACCTGAGCTAGTGGAACCTGGAACGCCCCCTGCAGCCTGTTTTGCTTCATACACTCCCGTACACCTCTGAGCATGATCATGTACTTCGCGATGAACAATTTGGATACCACATCTGTTGCATATGACCGCTGAACTTCCAAAGGAACACTCAGAACAATGAGAGGTGCAATCAGATAGAGTACCCTCCCATGTACAACCACTTCTGAAGAATAGACAGTGAACCTTAACCTTTCCAATCTTTTCAGCCAATGTTCTATCGGAGTCTATTAGCGGCTTAGAATCAGACTCGGTCACCAAGTATCCATCATAAGGGCACGCCTTGGTACCATTTGCAATGTGTGCCAAGCAAGGTTTGCAGTAAAGGTGACTGCACTGTGACTGAAATGCTTCATTTGGATATACAAGTGTACGACAAACAGGACAAAAATACTCCCCGGGATAGGTTTGGATGTTTATTATGCACTCTATATCAAAACCCATGGCTTCTCAAGCAAAAACTTGGACTACAACAAGCTCAAAACCCTAATCGAAAGGTTTTAGTCTCGCCTAAAACCATGGATGCGCGATTCGGAAACTGAGCTTGAGAATTTTTCGACGTTCTTAGAGATAGCGAGAGAAACACTGAAAGAGGGCAGCTACTGTGGAGAAGTGAAATGAAGGTGCAGTTGAGAGGAGACGGTGCATTTTATATGTGGAGAGAGAGGGTTTGCAGGGTTTACATTCATG	MGFDIECIINIQTYPGEYFCPVCRTLVYPNEAFQSQCSHLYCKPCLAHIANGTKACPYDGYLVTESDSKPLIDSDRTLAEKIGKVKVHCLFFRSGCTWEGTLSDCTSHCSECSFGSSAVICNRCGIQIVHREVHDHAQRCTGVYEAKQAAGGVPGSTSSGAALPTTTANVNHAAQSGQPLSQPQNAQNVAVSMQPGQNPNQQPIANPQAVPVQTTEQWYQQQYQQYYQQYAGYDPYQQPQQQYYSLQQYQQNPLHVQPQSHAYNQPSAQPHPQTQPQIQPHPQPQPQPQSQAQPQPQRHGHHQPQLQSYPVPQTQQQTQFQPPAQGQVQSQPHMLSQIPMQVQVPSQGQPQLRAPNQIFPPNYQVNPQPQPPLLMRPQAQMPPQVPPPPPHTQPNQLPPSVQVVQPAVQHPQLPPYFQPPSQVHHSHASQTHVQPQFQNQTLNQSHLQFQQQASQYQNQYPQVRPPPLNQPTVPAVQPQPPHPPASSVTGHHSYQQPQPAHQMHSGVLDQPPLLRPTSGSLHPVKVHGQVPHQPAVMRPPPSHDSFPPQPPSAYVLPQIQVSGVPPAHQQFSTHAQPPNHLPQHGTVMKPVQQAVPQQMVPQQPFVTPVRGQFQQQGHYQQQQPLQPQLRPYGPPPQQSQNYDGKPIMSNEGMHPQSYPQSSSGIGAVVHTVPAQPGSSRTTVNPNSIESAVLEKEDSFSSKHATVADARLPGHGLAEKEVRGTDVEPLKEEAILNDKLGAHETVTIRVKDEVSESATGKLSGAIPIEAKTTEGNASKEEKHSVADSNFPQQVEDLESRKEAVVAGLSTDTEKVPENPASKLEAHAREQAPSTLRPQRLGALPHPGQPLPLPVPTSHIGRAPGYFGPPSGGFEAGLQNHVRPNEGVMSEHQNSSYMSGSVERVPHRQIYGHEPSVWRTNGETDSNFGSREYLNPFPMQPFRSLDHGSATLDKSQHGSSYDTGGKLNSGIRPKFETLATTSCFGWTGSCRCFWAWP	OTHER
Rs_project_224333	Rs_project_224333__TRINITY_DN410_c0_g1_i6	0	24.8314	-6.2756	0.00208854	0.0360582	Transcript DEG	sp|Q9SD82|RFA1B_ARATH Replication protein A 70 kDa DNA-binding subunit B OS=Arabidopsis thaliana OX=3702 GN=RPA1B PE=3 SV=1	replication protein A 70 kDa DNA-binding subunit B-like [Primulina huaijiensis]		sp|Q9SD82|RFA1B_ARATH	Replication protein A 70 kDa DNA-binding subunit B	1.66e-09	PF02721;PF04057;PF08646;PF16900;		DNA repair [GO:0006281]; DNA replication [GO:0006260]; double-strand break repair via homologous recombination [GO:0000724]; meiotic cell cycle [GO:0051321]; nucleotide-excision repair [GO:0006289]; response to UV-B [GO:0010224]; telomere maintenance via telomerase [GO:0007004]	damaged DNA binding [GO:0003684]; single-stranded telomeric DNA binding [GO:0043047]; zinc ion binding [GO:0008270]	DNA replication factor A complex [GO:0005662]; nucleus [GO:0005634]	ko:K07466	ath:AT5G08020;	other_or_unresolved	Q9SD82	RFA1B_ARATH	reviewed	RPA1B RPA70B At5g08020 F13G24.220	Arabidopsis thaliana (Mouse-ear cress)		FUNCTION: Component of the replication protein A complex (RPA) required for DNA recombination, repair and replication. The activity of RPA is mediated by single-stranded DNA binding and protein interactions (By similarity). Probably involved in repair of double-strand DNA breaks (DSBs) induced by genotoxic stresses (By similarity). {ECO:0000250}.			SUBCELLULAR LOCATION: Nucleus {ECO:0000250}.	Replication factor A protein 1 family	IPR047192;IPR012340;IPR013955;IPR007199;IPR031657;IPR004591;IPR003871;		NP_196419.1;	AL133421;CP002688;	DNA damage;DNA recombination;DNA repair;DNA replication;DNA-binding;Metal-binding;Nucleus;Reference proteome;Zinc;Zinc-finger	TTGTATATTTAGTTTTTTTTATTTTTAGGTTGGTGGGGGAGGGGGGGGTGTTTGCCACATTTCAGTTCCTACTGGTAAGAAAGTGTTGATTTCTTTACTTTCTTTGCCTTCGTTTCAGCCATGACATGTTCTTTATGCTCTGTATTTGTGTCCCAAATTATACTTGTGCTATCAACTATGTGCTTAATGCTGCGTGTATGACTTGCGATTGATTTAATTATGTTCATATTTCATGACCACCTTTTGCGCATTCATGTGTCCTCTACGCTTGTCTGTGTGATATTCACATTTATTCAATTAAATTTTCCTTGCTGAGGAAGCCACCCACGATAAAGCATGGATCAACATATAATTCCTATAAAGTTAATAACTGATACTACGAACGGATGGATGGCGAAGGTCCGCGAATCCCCTGTTAAGACTGCAAATTCATCACCTTTGAAGTACCAAAAACTGATACTGGCGGACGAGGAAGGCGATACTGTCGAGGCTATCATGTACAAAGCGGATGTAGAACTATACAAGAACAACCTAGAAGAGTCCAAGACATATAAGATTTCCAACGCTCAGGTTGGCAAAGTTAATGAAATCTACAAGAACAGTTTGGTCAGCAGCCCGTACCTATGGACTGTTAATTCAAGCACTTCGATTATGCATGTTGATCAAGGCATTATTCCTTCCGTGTCATTCCAACCCGACTTTGTTTCATCTGACAATTTCGCCGAATATCTTGTGTCCAAGAAACTTCTCTCCACTGTCTGCGTAATCATAGAGAAAAGGGCTCCGAAGAAGGTTGTTGCTCAGGGGCAACAACAGACTTTACATGAGTACACGGCGATTGACAAACAGATGACACCATTTGTGGTTACTTTTTGGAACGATGTTATACCAGATTCAATGTATGCTCTCCTAGACACCATTCAAAGACGCCCAGTTATTGCTTTGTTGAATTTCATCGTTAGGCGTTTTTATGGTTTATCGTTGAGTTCGACTTCATCCTCACTCGTCTTAGACAAGATGGATAATGAGTGGTTGGTTGATATGCGTTATTGGCGACAAGAAAAAAGATTTCTCATAGACGAAATAGTTGCATCTGGTGGCTTGTTCGAGGAAAAGGTCTGGACCAAACCTGGGGTTCTGGCTCCCGTCAGCACTGTTGCTGAGGTCTTGCGCACCACTGAGCTTGGAAGCTTTACTATTAGGCAATGGCAAGACTGGAAAAATTCTCACAAAGAATCATTTACTTGTGCTGCGAAGAGTGCCGATTTCGCATCAATGTCGACTACAATTCTCTCTTTATATGCAATCGTTGTGGGCTTGAGAGGGTTGCCAAACCCAGATTTAGATTCGTACTTAACGCTTTTGACGACACCGGGTCCTTGGAAGTTACAGTATTTGGTACGGAAGGTGACCCAATCATTGGGATGTCAGCGCAGTCATTCTACGAAAGGACTATTAAGGACGAAGCACAACTGATTGATTATATTAATGGAAGGCTAAAAGATCTCACGATGGTAATGCATATAACATCAGCCCATTTCACCGGGAAAAATGGGGTGGAGGTCATCGTGTACACCTTGTCATCAATGGAAATTCCAAACGACTCCACTGGGTTTAATCTCCTGTTAACCCCAACCTCGAAGAAACATGCAATCCCTACTTCAACAACCACGTTAAAATCGGGAGGCGGCGGTAGTTCCACAAAGAAAAAACTAGACTTCGGACCTTCACTTGGTACACATGACGCTTCTAAAAAAGGACAAAGCCCCAAAAAACGTATTCAGAAAAGATTTTTAAAAGCTGTGGTGCTCGATGATGAAAGCTCTGACGACGAGCTTAATGTTGTCGCACCTTCACTTGGTGCACAGGACGCTTCTCAGATAGGTGACATATCCGCTAGATGACGTCTTGTGAAGAAAGGTATGTCCAAGATTGGTGAAAAAGACGTGTCGGACAAACCAGATGATGTTGAATCTTTTGCATTATCTACACTTCATTCAGATCCTACACCTGGACAAGGTTCTTCTGAGGACGAGTTACCTCTTTCAGACCTTATACAATCAAACAAGATCCAAAAAATGGCAAAAGAAACAATTCGCAGGCAAACAGATCAATCCCAACTATCTCAGTCAATGACTGCTACCATTCGCTTGGCTACAAGTTGCATGAAGCCCAGAATACCTGTGACTGTGAAGACAGAAAAAGGACAAAGCCCAAAAAAACATATTCAGAAAAGATCTTTAATGGTGCTCGATGATGAAAGTTCCGATGATGAGCTTAATGTTGTCGCACCTTCACTTGGTGCACTGGATGCTTCTCAAATAGGTGACGTAACCGCTAGACGACGTCTTGTGAAGAAAGGCAAGTCCAAGATTGGTGAAGGAGACGTGTAGGACGAACCAGGTTGCATGAAGTCCAGTATACCCGAGTCTGTGAAGACAGAAAAAGCTTTTACTGGACAAATCCTAACAATGAAGAAGTCCACTAGAGGGAGGGTGATTAAGCCGAAGAAATTTGACTAACTATTTGGTTGCATAGGTTTT	MDQHIIPIKLITDTTNGWMAKVRESPVKTANSSPLKYQKLILADEEGDTVEAIMYKADVELYKNNLEESKTYKISNAQVGKVNEIYKNSLVSSPYLWTVNSSTSIMHVDQGIIPSVSFQPDFVSSDNFAEYLVSKKLLSTVCVIIEKRAPKKVVAQGQQQTLHEYTAIDKQMTPFVVTFWNDVIPDSMYALLDTIQRRPVIALLNFIVRRFYGLSLSSTSSSLVLDKMDNEWLVDMRYWRQEKRFLIDEIVASGGLFEEKVWTKPGVLAPVSTVAEVLRTTELGSFTIRQWQDWKNSHKESFTCAAKSADFASMSTTILSLYAIVVGLRGLPNPDLDSYLTLLTTPGPWKLQYLVRKVTQSLGCQRSHSTKGLLRTKHN	OTHER
Rs_project_224386	Rs_project_224386__TRINITY_DN476_c4_g1_i7	0	49.955	-7.28448	8.29462e-06	0.00184298	Transcript DEG	sp|O81816|MO2_ARATH Monooxygenase 2 OS=Arabidopsis thaliana OX=3702 GN=MO2 PE=2 SV=1	monooxygenase 2-like [Primulina tabacum]		sp|O81816|MO2_ARATH	Monooxygenase 2	3.99e-55	PF01494;		response to oomycetes [GO:0002239]	FAD binding [GO:0071949]; monooxygenase activity [GO:0004497]	mitochondrion [GO:0005739]; plasma membrane [GO:0005886]		ath:AT4G38540;	chloroplastic_or_plastid_annotation	O81816	MO2_ARATH	reviewed	MO2 At4g38540 F20M13.100	Arabidopsis thaliana (Mouse-ear cress)	1.14.13.-					3-hydroxybenzoate 6-hydroxylase family	IPR002938;IPR036188;IPR044560;		NP_195566.1;	AJ007588;AL035540;AL161593;CP002687;AY037200;BT003036;	FAD;Flavoprotein;Monooxygenase;Oxidoreductase;Reference proteome	TGCCGCCTCTGGCTACAATTCAGCATGCACGGCAGAGCCACCTTGTAAACCTGATATTATCTAGAAAGTTTTAAGCATTTTAAAATTTTTGAGTTAATTATGAATATTTACTTTAAGAGCGAAAAAATAATAATAAGACGTGCGTTACGTATCCTTAAATTATTAAGTTGAAATTATATTTTTTAATTTATTAAGAAATCAATTTTTTTTTTCCATTGACAATGTTTCAAACTTCGAATTTATATATTGATGAAAGGGATTAATAATGATTCAAGCCAGAGGATGTGTGTCACACTGCTGGTATAAAGTCACCACAGATTCGAAAAAACAAAAGTCACCACAGACAATGAACCTACGATAGTTTCGAGAATTCCTTTTATTGTCCAAAACTCAACTTCAAGAAAGAGGTAACATCCCACAATCAAAATCAGCAATTCTCACCATAATCTTGACTGCGTATTGTGCCATAAACTTGTTCCTCAGAAAGCTTATTATTTTCCAATCACTCTCTTGTATCAAACCAACCACATATGCTGTACTAATAAGAGTAAAACTTCTCCATCTCCTCTCCTTCACATACCTTTTTAGACCCTTTTCAATCTTGACGTATTCATCATCATTTTCTTTCACATCCCATGATTTTTTCTTCGATAAAGCATCGCCAATGCATCGTGCAAGAACGATGCTATCTTCTAAAGCCGAGCATCCCCCTTGACCTATATCTGGTGTCATCGGATGAAGCGCGTCACCGACGACACAAACGTTGTTTTTGCTGAACTTCCCGGTCAGAATGCTCCATGGCAATCTTAGTTTCAAAGAAGAACCAATTATGCATTCTGGTTCAGTTCTCTCCACAACTTGTGAGACTTGTATTGGTGCTTTCTGGATGTTGTCCAACACAAATTGCTTCATTTTCGAGAGATTTTGCTCCTTCGTATCGTAGTTGAATACTGATGGTGTGAAAGTGCAAAACCAATATATACTCTTCTCATCGCAGGGAATAAAACCGAAACGAATTCCTCCTCCAAAGTATGCATGGAACTTGGGCTAGAAGTCATGACCATCTGTAGAGTTAACAAAGCCTCTTATTACTGCTCGACCTGAATAAACTAATTTCTGGAGCCTCAACCACTTGGCCACCAATGAGTTCCCTCCATCACATCCAATCAAAACCTAAATTCACCCGCTTTTACTCGATATGGAAGATTTCAACATCTCATTGATCTCCCACCTCATAAGTAAGAAAACCAGCAATGCAACGAATGGAAGGCATGATAACCTTCACACAAAAAGTGTCGGGGGCAGAACAAGAACATTAATTGATACAACAGTCTATTTTGT	MKQFVLDNIQKAPIQVSQVVERTEPECIIGSSLKLRLPWSILTGKFSKNNVCVVGDALHPMTPDIGQGGCSALEDSIVLARCIGDALSKKKSWDVKENDDEYVKIEKGLKRYVKERRWRSFTLISTAYVVGLIQESDWKIISFLRNKFMAQYAVKIMVRIADFDCGMLPLS	OTHER
Rs_project_224387	Rs_project_224387__TRINITY_DN476_c4_g1_i8	45.0415	0	7.72167	0.000316709	0.0134304	Transcript DEG	sp|O81816|MO2_ARATH Monooxygenase 2 OS=Arabidopsis thaliana OX=3702 GN=MO2 PE=2 SV=1	monooxygenase 2-like [Primulina tabacum]		sp|O81816|MO2_ARATH	Monooxygenase 2	3.99e-55	PF01494;		response to oomycetes [GO:0002239]	FAD binding [GO:0071949]; monooxygenase activity [GO:0004497]	mitochondrion [GO:0005739]; plasma membrane [GO:0005886]		ath:AT4G38540;	chloroplastic_or_plastid_annotation	O81816	MO2_ARATH	reviewed	MO2 At4g38540 F20M13.100	Arabidopsis thaliana (Mouse-ear cress)	1.14.13.-					3-hydroxybenzoate 6-hydroxylase family	IPR002938;IPR036188;IPR044560;		NP_195566.1;	AJ007588;AL035540;AL161593;CP002687;AY037200;BT003036;	FAD;Flavoprotein;Monooxygenase;Oxidoreductase;Reference proteome	TGCCGCCTCTGGCTACAATTCAGCATGCACGGCAGAGCCACCTTGTAAACCTGATATTATCTAGAAAGTTTTAAGCATTTTAAAATTTTTGAGTTAATTATGAATATTTACTTTAAGAGCGAAAAAATAATAATAAGACGTGCGTTACGTATCCTTAAATTATTAAGTTGAAATTATATTTTTTAATTTATTAAGAAATCAATTTTTTTTTTCCATTGACAATGTTTCAAACTTCGAATTTATATATTGATGAAAGGGATTAATAATGATTCAAGCCAGAGGATGTGTGTCACACTGCTGGTATAAAGTCACCACAGATTCGAAAAAACAAAAGTCACCACAGACAATGAACCTACGATAGTTTCGAGAATTCCTTTTATTGTCCAAAACTCAACTTCAAGAAAGAGGTAACATCCCACAATCAAAATCAGCAATTCTCACCATAATCTTGACTGCGTATTGTGCCATAAACTTGTTCCTCAGAAAGCTTATTATTTTCCAATCACTCTCTTGTATCAAACCAACCACATATGCTGTACTAATAAGAGTAAAACTTCTCCATCTCCTCTCCTTCACATACCTTTTTAGACCCTTTTCAATCTTGACGTATTCATCATCATTTTCTTTCACATCCCATGATTTTTTCTTCGATAAAGCATCGCCAATGCATCGTGCAAGAACGATGCTATCTTCTAAAGCCGAGCATCCCCCTTGACCTATATCTGGTGTCATCGGATGAAGCGCGTCACCGACGACACAAACGTTGTTTTTGCTGAACTTCCCGGTCAGAATGCTCCATGGCAATCTTAGTTTCAAAGAAGAACCAATTATGCATTCTGGTTCAGTTCTCTCCACAACTTGTGAGACTTGTATTGGTGCTTTCTGGATGTTGTCCAACACAAATTGCTTCATTTTCGAGAGATTTTGCTCCTTCGTATCGTAGTTGAATACTGATGGTGTGAAAGTGCAAAACCAATATATACTCTTCTCATCGCAGGGAATAAAACCGAAACGAATTCCTCCTCCAAAGTATGCATGGAACTTGGGCTAGAAGTCATGACCATCTGTAGAGTTAACAAAGCCTCTTATTACTGCTCGACCTGAATAAACTAATTTCTGGAGCCTCAACCACTTGGCCACCAATGAGTTCCCTCCATCACATCCAATCAGAACGATATTACATCTGTCTTGTTGGATTGGGACTGAGATTGCTCAGAACCAAATGGGCTTTTATCTGAAGACACATCTATAAGTCTGAGATATTCCAAAGTTTTGTGCTTGTTGAGCCCTCTTTTGGCTTATATTGGCTGTAGAACTAAATAATGAACTTTGT	MKQFVLDNIQKAPIQVSQVVERTEPECIIGSSLKLRLPWSILTGKFSKNNVCVVGDALHPMTPDIGQGGCSALEDSIVLARCIGDALSKKKSWDVKENDDEYVKIEKGLKRYVKERRWRSFTLISTAYVVGLIQESDWKIISFLRNKFMAQYAVKIMVRIADFDCGMLPLS	OTHER
Rs_project_224406	Rs_project_224406__TRINITY_DN439_c0_g2_i2	112.245	15.9033	2.83835	0.00011344	0.00785062	Transcript DEG	sp|Q69LE7|PNP1_ORYSJ Probable polyribonucleotide nucleotidyltransferase 1, chloroplastic OS=Oryza sativa subsp. japonica OX=39947 GN=PNP1 PE=2 SV=1	probable polyribonucleotide nucleotidyltransferase 1, chloroplastic isoform X3 [Primulina eburnea]		sp|Q69LE7|PNP1_ORYSJ	Probable polyribonucleotide nucleotidyltransferase 1, chloroplastic	0	PF00013;PF01138;PF03725;PF00575;		mitochondrial mRNA catabolic process [GO:0000958]; mitochondrial RNA 3'-end processing [GO:0000965]; mRNA processing [GO:0006397]; rRNA processing [GO:0006364]; tRNA processing [GO:0008033]	3'-5'-RNA exonuclease activity [GO:0000175]; polyribonucleotide nucleotidyltransferase activity [GO:0004654]; RNA binding [GO:0003723]	chloroplast [GO:0009507]; cytosol [GO:0005829]; mitochondrion [GO:0005739]	ko:K00962	dosa:Os07g0168000;	chloroplastic_or_plastid_annotation	Q69LE7	PNP1_ORYSJ	reviewed	PNP1 Os07g0168000 LOC_Os07g07310 OSJNBa0050F10.4	Oryza sativa subsp. japonica (Rice)	2.7.7.8	FUNCTION: Involved in the metabolism of all major classes of plastid RNAs. Required for efficient 3'-end processing of mRNAs and 3'-end maturation of rRNA transcripts, but is not sufficient to mediate their degradation. Mediates tRNA degradation. May function as a poly(A) mRNA 3'-5' degrading phosphorylase (By similarity). {ECO:0000250}.	CATALYTIC ACTIVITY: Reaction=RNA(n+1) + phosphate = RNA(n) + a ribonucleoside 5'-diphosphate; Xref=Rhea:RHEA:22096, Rhea:RHEA-COMP:14527, Rhea:RHEA-COMP:17342, ChEBI:CHEBI:43474, ChEBI:CHEBI:57930, ChEBI:CHEBI:140395; EC=2.7.7.8;		SUBCELLULAR LOCATION: Plastid, chloroplast {ECO:0000250}.	Polyribonucleotide nucleotidyltransferase family	IPR001247;IPR015847;IPR036345;IPR004087;IPR004088;IPR036612;IPR012340;IPR012162;IPR027408;IPR020568;IPR003029;			AP005840;AP008213;AP014963;AK065622;	Chloroplast;Exonuclease;Hydrolase;mRNA processing;Nuclease;Nucleotidyltransferase;Plastid;Reference proteome;RNA-binding;rRNA processing;Transferase;Transit peptide;tRNA processing	GTTTGTCGTGAATCCAACTACCAAGGAGATTGAAGACTCTAGGCTGGACTTGTTGCTAGCAGGGACAGAGAGTGCAATATTGATGATAGTGGTCATTTTCTTAATTTTGACCATCTGTGTATAAGTATATTTAAAAACGAGTATATTCAGAAATCCAGGAATTGACTGGTAAAACAGAGTTTGACGTTTCTATGGAGACATCCAAAACATTATGGTCAATAGGTTTAATTAATCTGGTGCTTTCTTGTAAAATTTTCTTTGCCTTTGGACGGTTGGAATATATATACCAGAGTTCTGAGATAATGTGATGTTGTCTATGTTCCCTCACCCCAGTTCGTAGCACCACCTTGCTTCCGTCCACTTATCTTATCTCACCTTCTTTTTCTATGCTGACATTGTCATTGGGTGCCCAAGGTCTCGAGTCATAAATATGACATTAAAAAGTTGATTTACAAAATTAATGATCCAAAAATATTCCCTATTTGTAGAAATTTTGTCAATCATATGGCGATCATTTCTAGATGTTATTCACATAGATTACTGTTTTTTTAAATTAAAAACTACCAGCATCAAAGTTTGGTAGTTGGTACGTATTCACCGCATTCTGTTGCCAAACAGTGGCATACTGACATTAAATTCAAGTAGAAATTATATATCCATAGGTTGATGGAAGATGTTTTTCCCTGCATAAATGAAACACCTATATCTGGTATAATAAAGATTATTTTCAAGTACTGCATTCCCGAGATTTTATGTTCTAACCTCTACCCTGTTTACTTAATGGATCATCATAGGGTTATTGCGACTTCCTTCCTGAAGAGAAGTTATTGCAAGCTGTAGAAGTTGGACAGAATGCAGTGCGGACTATTTGCAAAGAGGTGGAAACCTTGGTGAAGATGTGTGGGAAACCAAAAATGCTTGACGCAATCAAACTACCCCCTCCTGAGCTGTATAAGCATGTCGAAGAAATTGCAGGTGATGACTTAGTGCAAGCTCTTCAAATTAAGAACAAAATCCCTAGAAAGAAGGCGTTATCATCTTTGGAAGCAAATGTGTTGAGCATATTTACTGAAAAAGGATTTGTTAGTAAAACAGAAGCTGTTGTTACTAGTGAAGTAGTCCAGGACTTGCTTGATGATGAAGAAGAGGATGAGGAGTTTGTAGTGGATGGCGAAATCGATGAAGGTGATGTTCATATCAAGCCAGTCTCAAAAAAACCCACCCCCTTGCTTTACTCTGAGGTAGATGTGAAGCTCGTTTTCAAAGAAGTTTCATCCAAGTTTTTGAGGAGGCGTATTGTGGAGGGTGGGAAAAGAAGTGATGGCAGAAGACCAGAAGATTTACGGCTGATTAATTCACGTTGCGGATTGCTTCCTAGAGCTCATGGAAGTGCTCTTTTTACTCGTGGTGAAACACAGTCATTAGCCGTGGTTACACTTGGTGATAAACAAATGGCACAGAGACTAGACAACCTTGTGGATGAAGATGAGTTCAAGAGATTCTATCTACAGTACACTTTTCCTCCCTCGTGTGTTGGAGAAGTTGGCCGTCAAGGAGCACCATCTAGAAGAGAGATTGGCCATGGAATGCTTGCGGAGAGAGCTCTGGAGCCTATATTACCTTCAGAAGATCACTTCCCTTACACTATTCGTGTTGAGAGTACCATAACGGAAAGCAATGGCTCTTCAAGTATGGCCTCTGTTTGTGGGGGGTGCCTAGCTTTACAAGATGCTGGCGTTCCAGTAAAGAGTTCAATTTCTGGAATAGCAATGGGTATGGTCTTGAACACCGAGGAGTTTGGAGGAGATGGCACTCCACTTATCCTATCTGACATAACAGGGGGTGAAGATGCTTCAGGAGATATGGATTTCAAGGTTGCTGGAAACGAAGATGGGGTAACTGCATTCCAGATGGACATAAAGGTGGGAGGAATTACTATACCCGTCATGAAAGAAGCTCTCCTGCAAGCTAGAGAGGGTCGAAAGCAAATTCTTGCCGAGATGTCAAAATGCTTTCCTCCTCCTTCGAAGGAACTCTCCAAACATGCTCCTATAATTCATGTTATGAAGGTGAAACCAGACAGGGTTAACCTTATCATTGGTCCAGGCGGGAAAAAAGTGAAAAGCATAATTGAGGAAACTGGAGTCGAGTCTATAGAGACTCAAGATAACGGAATTGTTAAAATAACTTCTAAAGATTTGTCAAGTTTGGAGAAGTCTAAAGCCATTATTAGCAACCTCACCATGGTTCCAACTGTTGGCGACATTTTCAGGAACTGCGAAATCAAATCTATTGCTCCATATGGAGTTTTTGTGGAGATTTCACCTGGCCGAGAGGGACTATGTCATATTAGTGAATTGAGTACCAGTTGGTTGGCAAAGGCAGAAGATGCTGTCAAAGTTGGAGATACTATTGATGTAAAGCTCACCGAGGTCAATGGAAAAGGACAACTTCGGCTGAGCCGGCGTGCACTACTTTCAGATTCTAACCCTGAGAATTCGGGTACAGAGCAACGTACTGTTGACCTCAGTGAAGACAGTACTGAGAAGGATAAAGAAAACAAAAACTTATCTAGTTTGAGGGCTGTAGAAGTTGAAAATACTGAACTATCCAATGAAATAAGTGAAGATAATAAAGTCACGAGGTCCTCCAAGAGTAAGTCTGTAGAGGCCAATACCCAGGATAAGTTTGTCAAGAAATTGGTAAGATCGGCAAAAGATGCACTCGAATCTGACAGAAATAGGCCGAAGAAAAGCAGTAATAAACCTGCCATCAGTGTTTCCAGCAAGAATGAAACTGCAGTAGTAAATGGAGAAGCCAAAAGTGAATACACATGATAACAGAAGGATTTTTGTTATATGATATAGATGAATGGAATTTCCTCTGGTGGAGAACAAAGGTAGGTATTTTACTCCCATAAAGTTAAACCAGCTTGCCTATGTCCATACGTGATACATGTTTTAAGATCAATGAAGTGGTGCTAGTTCTTTTATGCATCACAAACAACAGTTCCAAGTGCCCTGTAAGCCAGATAAACACTTTCTTCTTATACTCTACCGGTGCTACTTTGATGAAAGATCTGCATGCTGCTCCACACCTCTGTTTTCTTGGCTGCAGCAGCTCGCTCACGATATCTGCATTTTCGATGTGTTATGAGTTGTTTTTCTCACCAGATACCCTATTTATTCATGTGGTTGCTATTAGAGCACTTGAGAGTTAGCAGGGTCTATAACACATTTTTTACACCGCGAATTTAATGCACGAGCAGCAAACCATTGTGTCAGCGCGATAAAAATGTGCCACCGTCGAACAAGTTTTAGTTCTGTAGTAGTCAGGGTCGTGTGCATGTATCTCTCATCATCGTTTAATTGAGATTTTGTTATAAATTAATGTATCAATGATATTCAAATTACTTGATTCATTCTTTTTGCACACATTTCATTCCTTTTCCACACATCTACATGTCAATGTAGTTATTTCAATATATATATATATATATATATATAGAGAGAGAGAGAGAGAGAG	MCGKPKMLDAIKLPPPELYKHVEEIAGDDLVQALQIKNKIPRKKALSSLEANVLSIFTEKGFVSKTEAVVTSEVVQDLLDDEEEDEEFVVDGEIDEGDVHIKPVSKKPTPLLYSEVDVKLVFKEVSSKFLRRRIVEGGKRSDGRRPEDLRLINSRCGLLPRAHGSALFTRGETQSLAVVTLGDKQMAQRLDNLVDEDEFKRFYLQYTFPPSCVGEVGRQGAPSRREIGHGMLAERALEPILPSEDHFPYTIRVESTITESNGSSSMASVCGGCLALQDAGVPVKSSISGIAMGMVLNTEEFGGDGTPLILSDITGGEDASGDMDFKVAGNEDGVTAFQMDIKVGGITIPVMKEALLQAREGRKQILAEMSKCFPPPSKELSKHAPIIHVMKVKPDRVNLIIGPGGKKVKSIIEETGVESIETQDNGIVKITSKDLSSLEKSKAIISNLTMVPTVGDIFRNCEIKSIAPYGVFVEISPGREGLCHISELSTSWLAKAEDAVKVGDTIDVKLTEVNGKGQLRLSRRALLSDSNPENSGTEQRTVDLSEDSTEKDKENKNLSSLRAVEVENTELSNEISEDNKVTRSSKSKSVEANTQDKFVKKLVRSAKDALESDRNRPKKSSNKPAISVSSKNETAVVNGEAKSEYT	OTHER
Rs_project_224418	Rs_project_224418__TRINITY_DN459_c0_g1_i6	105.555	13.2859	2.97907	7.39294e-05	0.00625835	Transcript DEG	sp|O65570|VILI4_ARATH Villin-4 OS=Arabidopsis thaliana OX=3702 GN=VLN4 PE=1 SV=1	villin-4-like [Primulina huaijiensis]		sp|O65570|VILI4_ARATH	Villin-4	0	PF00626;PF02209;		actin crosslink formation [GO:0051764]; actin filament capping [GO:0051693]; actin filament depolymerization [GO:0030042]; actin filament organization [GO:0007015]; actin filament severing [GO:0051014]; cytoplasmic streaming [GO:0099636]; root hair elongation [GO:0048767]	actin filament binding [GO:0051015]; mRNA binding [GO:0003729]	actin cytoskeleton [GO:0015629]; nucleus [GO:0005634]; plasma membrane [GO:0005886]	ko:K05768	ath:AT4G30160;	other_or_unresolved	O65570	VILI4_ARATH	reviewed	VLN4 At4g30160 F6G3.190 F9N11.10	Arabidopsis thaliana (Mouse-ear cress)		FUNCTION: Binds actin and actin filament bundles in a Ca(2+)-insensitive manner, but caps the barbed end of actin filaments and is able to sever them in a calcium-dependent manner. Involved in root hair growth through regulating actin organization in a Ca(2+)-dependent manner. {ECO:0000269|PubMed:21275995, ECO:0000269|PubMed:22019634}.			SUBCELLULAR LOCATION: Cytoplasm, cytoskeleton {ECO:0000269|PubMed:21275995}.	Villin/gelsolin family	IPR029006;IPR007123;IPR007122;IPR003128;IPR036886;		NP_001190869.1 [O65570-2];NP_001329917.1 [O65570-1];NP_001329918.1 [O65570-1];NP_194745.1 [O65570-1];	Y12782;AL078464;AL109796;AL161576;CP002687;CP002687;CP002687;CP002687;AK117296;BT005980;	3D-structure;Actin capping;Actin-binding;Alternative splicing;Calcium;Cytoplasm;Cytoskeleton;Phosphoprotein;Reference proteome;Repeat	TTTTTGTTTAATAACGACTAATGGGTCCCCTTACAGTGGGAATTCAAGAACAGGTTTTTATTTATCAATTATCTGAAATCCGAATATTCACTGTAATTTTTCTTCAATTATTGGCGACGAAACGAATTAGTGGGCTTTCAAAAGAACGGGTAGCACTTTTTTTCTCTCCAAATATTGAGCAGAAGTTTACTATACTGACACATTTGAAAAGGTTAGATCGATTCCAACCCAGATGGATTGTTGGGTTTTAAATATTGAATCTTTTGTTTTTTCCCCTACTTTTTCATTAATCTAATTGATATTTGTTTGTTTAATAATGGTTTAATGAATCTTTACAGTTCATACATGATTATGCTTTGTTAAGAGGGGCCTTCTTTTTTTAGCTGTGTTAGTGATAGGCACGCCTGCCAGGTAAACTGAACATCATTCAGTCCACCCAAACCTCTGTCTCTCTTTCTCTCACATTCACATAAACATACCGTTCTTTGCCTCTCTCTATCGTTGATCCTTTAATTTCCGTAAATCGAATTCTTTGATTTCCTTTTTCTTTTTGCTCGAGAACCCACTTTTCTCTTGGAAGCTGTGCTGGAATCTTTGTTAATTTACCTTAGTCGAGTGATTAGGTTGGATCTGGTTGAATTATATTCAAGTGGGCTCAAATTTATAAGGGCTTACATATTTCACAGATAAAAAGGTCAAATTTGGAATAGAAAATTCTAAAAAGTTTGAGGAAACATCATGTCCGTTTCAAATAAAGATTTGGATCCAGCTTTCCAAGGGGCAGGACAGAAGGCTGGCATTGAAATATGGCGAATTGAAATTTTTAATCCTGTTCCAGTCCCAATGTCTCTACATGGAAAGTTTTTCACTGGAGATTCCTATGTGATATTAAAGACTACTGCCTTAAAAAACGGCGGTCTATGTCATGATATTCATTATTGGCTTGGTAAAAATACGAGTCAGGATGAGGCCGGCACTGCAGCCATCAAGACTGTTGAATTAGATGCAGCACTTGGGGGGCGGGCTGTTCAATATCGGGAAGTCCAAGGCCAAGAAACGGAGAAGTTCCTTTCCTATTTTAAGCCATGTATAATACCTCAAGAAGGTGGAGTTGCATCAGGCTTTAAGCATACTGAGGCCGAAGAGCATCAGACCCGCTTGTTTGTATGCAAAGGAAAGCATGTCGTACACGTGAAAGAGGTGCCTTTTACCCGATCTTCTCTCAATCATGATGACATCTTTATTCTTGATACAATGTCTAAAATTTTTCAATTTAATGGTTCCAACTCATCTATTCAAGAGAGGGCCAAAGCTCTGGAAGTTGTTCAGTATGTTAAAGATACTTATCATGATGGAAAGTGTGAAATAGCAGCTATTGAAGATGGAAAATTAATGGCAGATGCCGAGAGCGGGGAATTTTGGGGTTTCTTTGGTGGATTTGCTCCACTTCCAAGGAAAACATTTTCCGATGAATCCAAGAGCACTGACGTTACTCCTAGACTTTTCTGTGTTGAAAGGGGGGAAGCGGTACCGTTGGAGGCTGATTCTTTGACGAGGGAGTTATTAGACACATATAAATGCTATTTTCTTGATTGTGGAATCGAAGTTTTTGTTTGGATGGGGAGAAATACTTCACTTAATTCGAGAAAAGCTGCATGTAGCACAGTTGATGAATTACTGCACAGCCTTGATAGATCCAAATCTCATATAATCCGTGTGATTGAGGGATTTGAGACGGTCAAATTCCGCTCAAAGTTTAATTCCTGGCCCCAGTCAAGCAATGTGTCTGTGACAGAGGATAGCAGAGGGAAGGTTGCAGCACTTCTAAAACGCCAAGGAGTTAACAGGAAGGGTATTCTGAAAGCAGAAACCACCAAGGAAGAACCTCAACCATATATAGACTGCACAGGAGATTTACAGGTTTGGCGTGTAAATGGTCAAAAGAAGACTCTTCTCTCAGCTTCTGATCAGTCAAAATTTTACAGTGGAGATTGCTATATCTTTAAGTATTCTTATCCTGGAGAAGGAAAGGAGGATCATCTCGTGGGGACATGGATAGCGAAGCAAAGTGTTGAGGTGGACAAAGTATCAGCAACTTCACAGGCAAGCAAGATGGTTGAGTCTCTGAAGTTCTTACCCACTCAGGCTCGCATCCACGAAGGAAATGAGCCAATCCAGTTTTTTGTCATTTTTCAGAGCTTCATACTCTTCAAGGGTGGTCTTAGTGAAGGATACAAGAATCACATAGCTGAGAAGGAGCTTCCAGATGATACATATGCAGAGGATGGATTGGCATTATTTCGAGTTCAAGGTAGCGGACCTGATAATATGCAAGCAATTCAAGTTGAATCTGTGGCATCATCATTGAACTCCTCCTACTGTTACATACTATTCAATGGGTCCTCTGTATTTACCTGGTCAGGAAGCCTTACCACATCTGAAGACCAGGAGCTTGTTGAGAGGATGCTGGATCTTATAAAGCCAAACATGCAGTCTAAACTGCAAAAAGAAGGTGCAGAATCTGATCAGTTTTGGGATTTGTTAGGGGGGAAATCTGAGTACCCAAGCCAGAAGATTGCTAGAGAAGTTGAAAGTGATCCTCATCTATTCTCATGCACATTATTGAAGGAAGATCTCAAGGTGACAGAAGTACACAATTTCAATCAGGACGATCTGATGACTGAAGATATTTTCATTCTTGACTGCCACTCGGACGTTTTTGTCTGGGTCGGTCAGCAGGTGCCTTCCAATGATAAGATGAACGCATTAAATATTGGGGAGCAATTTTTGGCGCGTGATTTTCTTCTTGAGAAAACATCTCTCCAAACTCCTATATATATCGTTATGGAAGGGTCCGAGCCAACATTTTTTACTCGTTTTTTCTCTTGGGACTCGACGAAATCTATGATGCATGGTAACTCTTTCCAAAGAAAACTTTCAATTCTTATCCATGGTGGCACTCCTGTGATGGATAAGCCCAAAAGGAGAACGGTTGTCTCAAGCGGAAGATCTGCGGCGCCCGAAAAAACACAGCGTTCAAGAAGCATGTCATTTAGCCCTGAGAGAGTTCGGGTAAGAGGCAGGTCTCCTGCTTTCAATGCTCTCGCAGCAAACTTTGAAAACCCAAGTGCAAGAAACACGTCAACTCCTCCAATAGAGCGAAAAATTTACCCAAGATCGGTGACCCCGGATTCAGCCAAATTGGCTTCAAGATCAGCAGCTATAACCTCTCTTACTGCAGGTTTTGAACAGCCAGCACCTGCACGCAACTTCATCATTCCGCGTTCCACTAAAGTGATTTCTGCATCAACCATACCAAAACCTGAGCCTGAGAAGAACTCTAAGGAAATTTCAGTGGAAGCAGCAAAACCCAAGCCAGAAACCATCCAAGAAGATGTGAAAGACGGTGAAGCCGGGGATGAGGAAGGGCTTACAATATACCCATACGAGCGGCTTAAAACCACATCAACTGATCCAGTGGCAGATATTGATGTGACAAGACGGGAGAGATATTTGTCATCAGTTGAGTTCAAGGAGAAATTCGGTGTAACCAAGGATGTTTTCCACAAGCTACCAAAATGGAAACAGAATAAGCTTAAAATGTCACTTCAGTTATTCTAAATCTACTCAAGGCTTCCTCTGGTGGACGTGTTCTTGGAAATTCATGATCTGTTATCACGAACGGACGCAGAGAGGATTCTTCATACAGAAATATATCTCCCAAGTGTAGGGACAGCAACAGTGCCTTTTTAGCTGCTGCTACTTCGTTTACAGATAAACCTCAATATATCTACGAAGTTTTGATGCAAAGGAATTTTGTTTGATCATTCTTGTTATCGCAAGTAAATTTCTTGGTATTCTTTTTGGTTTTCCAGGTTTGATTTGGGCTTGTAATTTTTTCCCCTTCATTGTGTTTCATTATTTTCGGCTATTGCTTTTTAGCAGAGTGGTTAGGAGCTTGAGAATGGAGATTCTTAGCATATACAATAGTTGGTGGAAGGTGTGTACAGACATGTAAAATTTTACCCATTATATTTTACTAAACAATTAGAAAGTGTGGTTTTTTCAGTTAGTTGTAAACTTTATAGCAAACTATTGTGATCCTGCATCATGTTTGGTTGTTTGCAAGAATTTTGTCGTGGGAGACTTTTGGCCAAAAAGTTGTTCTTTTGGCTTTTAGCTTAGCTCTCGAGCTTATAATACTACACAAATGGATTGCATTATTATGAGGCTTTAATAAGCTGCCATTGTTGTTATCCTTAGTTGATTGCAGTCATATATTTTTTATGAGTTAGTAGAAAATAACTTTCTTGTGATTTTGAAAATAGGCAGATTATCCTCTTATAGTTTGAAAATAGTTTTTC	MSVSNKDLDPAFQGAGQKAGIEIWRIEIFNPVPVPMSLHGKFFTGDSYVILKTTALKNGGLCHDIHYWLGKNTSQDEAGTAAIKTVELDAALGGRAVQYREVQGQETEKFLSYFKPCIIPQEGGVASGFKHTEAEEHQTRLFVCKGKHVVHVKEVPFTRSSLNHDDIFILDTMSKIFQFNGSNSSIQERAKALEVVQYVKDTYHDGKCEIAAIEDGKLMADAESGEFWGFFGGFAPLPRKTFSDESKSTDVTPRLFCVERGEAVPLEADSLTRELLDTYKCYFLDCGIEVFVWMGRNTSLNSRKAACSTVDELLHSLDRSKSHIIRVIEGFETVKFRSKFNSWPQSSNVSVTEDSRGKVAALLKRQGVNRKGILKAETTKEEPQPYIDCTGDLQVWRVNGQKKTLLSASDQSKFYSGDCYIFKYSYPGEGKEDHLVGTWIAKQSVEVDKVSATSQASKMVESLKFLPTQARIHEGNEPIQFFVIFQSFILFKGGLSEGYKNHIAEKELPDDTYAEDGLALFRVQGSGPDNMQAIQVESVASSLNSSYCYILFNGSSVFTWSGSLTTSEDQELVERMLDLIKPNMQSKLQKEGAESDQFWDLLGGKSEYPSQKIAREVESDPHLFSCTLLKEDLKVTEVHNFNQDDLMTEDIFILDCHSDVFVWVGQQVPSNDKMNALNIGEQFLARDFLLEKTSLQTPIYIVMEGSEPTFFTRFFSWDSTKSMMHGNSFQRKLSILIHGGTPVMDKPKRRTVVSSGRSAAPEKTQRSRSMSFSPERVRVRGRSPAFNALAANFENPSARNTSTPPIERKIYPRSVTPDSAKLASRSAAITSLTAGFEQPAPARNFIIPRSTKVISASTIPKPEPEKNSKEISVEAAKPKPETIQEDVKDGEAGDEEGLTIYPYERLKTTSTDPVADIDVTRRERYLSSVEFKEKFGVTKDVFHKLPKWKQNKLKMSLQLF	OTHER
Rs_project_224466	Rs_project_224466__TRINITY_DN453_c2_g1_i11	15.0303	2.32745	2.76848	0.00191888	0.0345153	Transcript DEG	Uncharacterized Ramonda serbica protein													other_or_unresolved																	CATGTAATCCTGAGCCCCTGTATTTTGCGCTGCAAGCACAAAGTCACCTTGAAAAGGCACTTGAGTTGTTGCAGTTGCTTCCAAATTCCAATGGTTGGACTGAAGGAAGCCTGAAGCCACGATGTTAGTAACTCAAAAAATGGGAGAAATGTACAGAGCTAAGCCCTTGGCAATGAATTTACAAGCTCTGGCTGAAAAAATTTGCCGTGGCTGGATTGGATGAAGAGAATGATCTTTTTGGAGCAACCGATGACAAGGCAGACCGCCCTATTTCCAAATGTTTTTTTGACTATATAGTTAATATGCTTTCTACAAATCGTGGTTGGATACAAATGCCATAAAACAATGGTTGGTCTTACTTATCTCTACGAGTTCGTAAAACTGCATATATAACATAAGATATGGTGCCGGTTCTTTTGGGAGATATTTAGTTTCACAACTGTCATTATGATCGCGATATGGATAATTCTTGATATTGCCACAATAGACAGATTAGTTCTATTCATGAAACTATACAACACGAGTTTAAACTTGCAAATGTTTTAAAAGGGACAATTTGACCTAATTGTTCACCTTGTTATCTTCGTGAACAAAATTTCACTTGGACAACACACAACCACACCCATTGAAAATTCTAACTAGGCCCATAAGTCTAACTCATTTTTTTACTCAAATCATGGCTAGGGGCCTATAAAAATCCACATTATCACATGACAAAAAAATTTAACATGTCCTAGACCCCAGGTATAAGATGCTCAAGAACATGAATCCTCATAAAGTAGCAACCAACATCCATAATTATTAGAAATCATTGGGGTTCAAAAGAAAAAATTAAGCAACATTTACCTTGTAGTTTTCGACGGATGAAATAAGTTCCAAAATAGTCGCAGACGGAATATACTAATTAAAACATCATCATAATAAATGAATAACGATGAAATTTAAACAGAATTAACTTCCAGATCCCAAGAACACCACATCACCAGCCCGAAGATGAGGTCTGTCATCATTCTCACTAAATCATTTCAAGCATATTCAGTCATAAACCAAACAAAATTTTGTCCCTAGTAAATAATACCATCTATCGATAGAGTAAGTAACATAATGTAGCAATCAAACTGAGGATTCCAAAAATTTCTTCTTTCATCTTTTTAATTCAAAACTTGCTTACCATAAATTCTCATATTCCTCTAGTTCCAAAATTGTATATCATAAATAAAACGTTGACATATTTGTTAACTTTTCAAAACTCAAGGGTGAATAATACATCCTAATAGAACATAAAAACGGACTAGTACATAACAAACAAACTCTAATTAATCCCATAAAGATGATGTCAAACTTAACCACTATAACTCGCTACGATGGCCAGGCAGACACCATAGTTTGTGTCTGCTGAAAGGTCCTTGCGATAGACCGCAAGGACGACATAAAGGTTTAGGACAGAACATACAAACCAACTCAAGATTTTCACCATTATTCCTATAAAATGAAAGCATCCCAATTTCTTGTTCCAAAATTTGACATCGATGCACTATTAACAGCCTATTTTTCTCATTTTCACCAAAAATCACATGTTATATCTCATAAATTGTAAATTGATAAATGTTATATCTCATAAATTGTAAATTAATAAAAATTATCAGTGATAACCCACACCAAATTTGTATATATCACATTAACCTGTATATTCCACAGCAACCTATGTTTCACATTAACCTGAACATAACTACTAATTGACTTTAATCGTCCAATATAAATGGAAAAGGCTGCGCCAAAACATCCTAAAACTCAAGTACGGCAACCATTTATAACCCAAATCTCAAAATATTGCTCCATCCTGGCTCTTCGCAGAATCTAAATATGAATTCAGTTTTAAACTATGGAATACTCATAATGCATGTAATGCCAAGGAAAAGGGTTATTACCTCAATTTGCACTGAATTGACTGCTTTAATCACTTCCAACACCCGATTAAGTGCCCAATTATTACAAGGTGGACATTGGGAGAAGGGCCAAGCCATCAATTTGGCCGAAATGCCAAATTTTAGGCCAAAACTTATTCTTTTAGAAAAAATACACATAAAACTTATTGCATTTGCTTCGCACACTCTGCTGCCTGCGCCCTGGAGAGAGGAGACGAGTGGAGAGGAGGACGAAGCTGAGGAATTTCCCTCCATTATTCACTTCTGCGTCCGCGTAACTGTTGGATGCATTACCATTAGGACGACCTATCCCTGCTAACCAAGGGGC	MNSVLNYGILIMHVMPRKRVITSICTELTALITSNTRLSAQLLQGGHWEKGQAINLAEMPNFRPKLILLEKIHIKLIAFASHTLLPAPWREETSGEEDEAEEFPSIIHFCVRVTVGCITIRTTYPC	OTHER
Rs_project_224471	Rs_project_224471__TRINITY_DN419_c0_g1_i1	0	41.2584	-7.00743	0.000125827	0.00830612	Transcript DEG	Uncharacterized Ramonda serbica protein	uncharacterized protein [Henckelia pumila]				4.96e-92								other_or_unresolved																	ACAGATTGGGAGAAATGGGAATTAATCCTCTCTTCTTCCTGACTGAGAGATTTTTGGGAAGGAGGAAGAGAGGATTAATTCCCATTTCTCCCAATCTGTTCACCGCTTTGGAATTGATTTGAGTGATTACTGGTGATAAAAGCGGGAAAATGAACAGGTTGGTGTACCAGCAGAAGGCTTTGGTTGGGGGTTGTGTCACCGACGGTGTAATTTGCCCAAAGCCCCGTAGAATTGGCCTACCTCTTCACTTTCACGAACCCTTCAAAACCCACTCTCGCCTTCTACAGATCAAAAATCCACCAACAGACGTGTATGATGCTAAAGCGGGAACGGTGCTTCTGGATATTATCCAAGCGAATGGGGATTCTGGTTCTGAGAGGTCTAATTTTCAGGTGGCTTCATCTCCACCCTTTTTTAGTGGCTCACCACCAAGCAGGGCCTCAAATCCTGTTATCCTGGACGAGCAGTTTGGCAATGAAGATTCCAACCCTGTATTGCCTGCACTCATGACTGGTGGTTGTTCTCATGGGAGATTCGATAGCAAACCAGCTCCAGTGAGGATAGAAGGGTTCAAATGTCGTGAAAATTGTAGCGTTTCTGCAGTAGCGTAGGCACCTATTCACGACGACCCTATATTTTGGTGGTACTAGTGACAAAAATGACAAACTAACTTGAGAGTTTTGGTGGAACTGTATGTTTATGAATGTATATGCCAAGGGCTGAACAAATGGTTATAGAGTTCCTGAGTTAGTCAGTAGACTTTTTGTGTATATGTAACGAGGTCGAGTCCATCTATAATAATAAACAGGGAGAGAGGACAATCTTTCAGACTTTTGGTTTCTAGGAAGAGGTCTTTTTTGTATTTCAAGTTTGTACTGTGAAACTTATTGTAATTTTATTCAGAAATCAGAAAGGAAAAACTATGCATTCTATAGATTTTGTGTATTTTTTTGGCTTAGATGGGCTATGGGTGTACTGAAATTTTATTGCAAAGCTAGACTTACCAAAGGAAAAGAATATGAATCCATAATCAAACATAATAATAAACATATGTCCGTTTTCCCGTCATAAAATGGACATATATTCACTTGCAGCGGTATTTACAATTGCCAAGGAATAACCACAATTCACTTAAATTTATTCTACAAATCATGAATAGATTAGAGAATGTGTTTTAGTATGGTGTATCCATCTGTTACTACAGTTTCTAAAGGTACAAATTTTTTAAAAGATAAATCATATTTGTGCCATGAAGAAGGTGGGATTGACCCAGAGATATCCTCCATAAGTTGAGCAAAAATGTGGCACAATGATGACTGGATCCGCAGATGTGGTCATCCATTTCTATTACCATGGAAAGAGCGCAATCACATTACATATATATTAATGCTATATTTGGATCTCTGAACTCAATACAATGGAAATCTTTCCTTCTGTTTGATTATATATACCTCAATGGTTAGTTTGCAGCATGTTGTTAGGCAGTCGACATGTTTTTCGGATCTTTGAGCCATTGCAGCCACTCAATCTCC	MNRLVYQQKALVGGCVTDGVICPKPRRIGLPLHFHEPFKTHSRLLQIKNPPTDVYDAKAGTVLLDIIQANGDSGSERSNFQVASSPPFFSGSPPSRASNPVILDEQFGNEDSNPVLPALMTGGCSHGRFDSKPAPVRIEGFKCRENCSVSAVA	OTHER
Rs_project_224581	Rs_project_224581__TRINITY_DN469_c6_g1_i7	154.605	19.4976	2.99253	1.69326e-06	0.000669019	Transcript DEG	Uncharacterized Ramonda serbica protein													other_or_unresolved																	TATCAAGCTATTGAAGAGCACACCCCATGGCACCTCTCACCTTGCTATATCAGATTCATTGAGAAATCAATTGTGCCATCTTTACTACACTCTATCATTTGTATTTATGAGCTTAATGTAAATGAGTGGAGTATGTAACTATGAGACTTGTGTCTACATATGGCCTTTACATGTGAGTCATTAAAGAACATGTATAGTTGAGTTGCTAGGAGTTCTAGTCTGGTCATAGTGTAATTCCAGCTGGATCGGGTTTGTACAAATGGTTGTATGAATCAAAGTCTTCTAGTGTATCCTTCCATGAGATGGAAGAAGGGGAGACGTAGAAGGATTACACCACCTTCGAACTTCCATAAACAAATGCTTGTGTATTTACTTTACTTGCATATCTTTAAATGATTTACAAAATGGTTAATTGGTTTTAGAGCGGGTTATGTCGAGTGTCTTCCGCTTGGTTTGAAAACCAAACTCGATATAATCTCTCGGTGCATCATTTCAAGAACATGAGCTATTGTAGCTCACTAGACGGTTTAAGTTCGAGTGTGGATTGGCCACCCACCCCCGAACCGATCCTGTCAAGTGGTATCAGAGCAGGTTGTTCTTGAAAGCATTTTAACCAATTTTAAGACGGAAATCTTTTAAAACCATTTTCAAAAGTTTTCATGAGCATGAAATCAATTTCATTGCATACTTTTCAAAATATGGTGTAAAAATATCTTTTGAGCATGAAACCCATTTTTATTGATTTCATTTTGCACGAAAATAATTTTAAAACTTATTTTAAACTTTCAAATTTTTGTTCAATCTGTTTTAGTCTCGATTTTAAGTTCAAAATTGTATTTTAAGATTTTTTCTAACAAAATTCGTAGGATTGAATTTTTCTGGCAGCTTGCAGCGACTTTGGGAAAAATGGCATAACTCTTCGCTCGGATGTCCAATCGACGAACCGCTTTTTGATTTGGAAACTAGACTCGTAGAGGATCGCAGCGGTGTAGGTCTTGCAGCCTGATTATTCACGAGGAATAGCAGTTTATTGCTCAAAGATGAGCTATGTGTGCTGCGTCTTAAAAGAAGAAATGGACATTGTTGGGTTTTGTCATGAAATTCAAGTGTGTTGCCAAGTATGCCACAATCTTCATCAAAATAGGTTATTTTTGTTCAAAATTAATTGTGCATTACTACTTTAACAAAAATTTTTGCTACCCCATTTATCCCTCAATTTTTCAAATTTTCAAACATTTTAAAATAAAGGGGGAGTTTTTAATTCAATTTTGAGGGGGAGTAATTTTTCAAAATCTTTGTTTATCTTCCTTTTTGATTCACACAAAAAGGGGGAGAAATATGTTATTTCAAAAATATGATTTCTTGTTTTGTAACAATATGCTTTAATGTTCATATTTTTATCCAAGTTTTGTGATCATCAAAAAGGGGGAGATTGTTGGGTTTTGAGAACCCGAATAATCTTTGTTTTGATGTTAACAAAACTTGCTATTGTGTTGCTAACATTTTTCATCAAGTCTGCAGTTCATAGATGATATATTAAGAACTTGATGAATTGTTGAAGAAAAGAATTTAAATTGGGTTGCTGGAAAGTGAGCTGGACTCCGAGCACAGTCTACTATTTCGGTCATATCTCAGAGCTCGGATGTCGAAATGACCTAATTCTAAAGAGGTTGAAAACCCAACTCAATTGACTAAAAGTCATATTTCACAACAGATCGGCTAGTCTGAATGTTATCAAGGAGAAAAACAGACAACAAGATCAAGCTGGACCGCGAAGAAACGGCAAGTGGTTACAACATGTGTATCTTAGTCTGTTGGCGATATCTCCTACCTCTCTTATCAGAATAGATTGAGCGAGTAGGCATTGAAAAGATAAGATAAATACCTACAAATCATCTTCAGGAGTCAAGAGCTGAATCAGAGATTACAAAGGCCAAAAGACGTCTGCAAGCTACTGGTCTTGCTGCTGAAACATGGAATGTTTCAGCAGGAGCTGATATGAAGTTTACTGAGCTGATATTCCAAGGTGCTGAGCTGATATTCCAAGCTGATCTGACCTAACATAGCTAATCTGAATACTGAGCTGGTCTGCCCAAAATATTGAGCTGGTCCAAAACATGAAAGATAACGCGGAGGCAGAATTTGACGTTGCATGTCCGGAAATAATGCAGAATCTTCTCCAGCAGCTATATTATTTGAACTAACATATATATCATTATTGACGGCTATATATACAAGACTTGAAAGCTTAGAAACACAAGATTGAACAAGATTAAAGATCAATCCAAGCATTCCTGTGGGGCCCTCGACTCTTAAAGGTGATTATCAGGCAATATTTAATTAAATTACCGTTTTATTGTTGCAGCGGAAAATACG	MLGLIFNLVQSCVSKLSSLVYIAVNNDIYVSSNNIAAGEDSALFPDMQRQILPPRYLSCFGPAQYFGQTSSVFRLAMLGQISLEYQLSTLEYQLSKLHISSC	OTHER
Rs_project_224675	Rs_project_224675__TRINITY_DN445_c0_g1_i12	1.14486	33.0258	-4.5042	0.0028035	0.0420683	Transcript DEG	sp|Q8GUM4|Y3739_ARATH Uncharacterized membrane protein At3g27390 OS=Arabidopsis thaliana OX=3702 GN=At3g27390 PE=1 SV=2	uncharacterized membrane protein At3g27390 [Henckelia pumila]		sp|Q8GUM4|Y3739_ARATH	Uncharacterized membrane protein At3g27390	1.14e-126					membrane [GO:0016020]		ath:AT3G27390;	other_or_unresolved	Q8GUM4	Y3739_ARATH	reviewed	At3g27390 K1G2.10	Arabidopsis thaliana (Mouse-ear cress)					SUBCELLULAR LOCATION: Membrane {ECO:0000305}; Multi-pass membrane protein {ECO:0000305}.		IPR040229;		NP_001326596.1;NP_189375.2;	AB024028;CP002686;CP002686;BT002384;	Membrane;Phosphoprotein;Reference proteome;Transmembrane;Transmembrane helix	GCGGTTTCTCAAAATCTCCCAAAATCTTCCAAAATTCATATAAAATATATAATACTTAATATTTTATTGCACAAAATGCGTGTGCGTCGTCCGCTAGTAAAAATTATTGTTAAAATATTGTTAGTTTTATTATTTGGAAAACAAATTAGAAAGCACATGGCCAGCGAGGTTTTGTTATAAATGGCGTTGGCAGCCAAAAAAGAAAGTTCGATGCCACCTATTCTCCCATTTTTTCTTATACAAGCCGCCAGTTTAGACCCACGCCTCGCAATCTGTATCACAACATAATTCTCCTAAATGATTGGTCAATCTCTTTTCCCATGAAAATAATTCAAATATATATATATATATCGATACATCTACTTCCTCAAGAATGTATATTTGATGCTCTAGAAGTCCGCACAATTCACTTCAAGAAAAAAATATTGCGACGGTCCCACAAAATTTATATACATTTTAGATTATTCATAGTTGAAAGCCTGAATACATGAAAGGCTCTTCAATCTTGAGCTAGAAACCCTTCGATTGGGGTACTGGCCTTTGATTCTGGTCGCTTTCTCTTGCTTTGTGGGGAACTTCTACGAGACCCTCTTTCTTCTTCTTTTTGAATAATTTGGGCTCTCGTTTTTGTAAAATTTCTCCGGAGGATTTCGATCTGATTCTGTGGAGTTTATTGTCTACTCAGACATGCCTCACAGCTTGAAAGATTGTGTCAGAACAATCTTGGTGGTTTTTGCATTCTGTGCAGTCCTAATCTTTGGTGCCCTTAAAGGTTTGATTGTAGGTCCGATTGCTAGTTTGATTCTGATATTGGGAAATTTAGGGGTGATTCTTGGCCTTTTTCCTGCACATGTGGCCTGGACAGTCTACACACTTTTGAAGACCGATAGATTTGATGCGCCACTGAAAGTTGCAGTCTTGTTTGGATTACCTGTATTATTTGCTCTCTGGCTGGGCCTCAGCATAGCTGGCAGTGTTCTTGCGGGATTGGGCTATGGCTTCTTCACTCCATGGATTGCTTCATTTGAAGCTTTCAGACTTGATGATAATGAATCCAAGAAATTTGTCCACTGTATTTTGGATGGGACATGGGAAACTATCAAGGGTAGCTGTACCGTGGTTCGAGATTTTGCTGATGTATGTTATCATTCTTATCCACTCTATTTGGAGGAGTTGAGAGAAAATCCTGCTTCTAGTGAGCTTCAACCTCTTAGATTTGTTCATGTGCCAGCATGCATCATCGTTGGCCTCCTCGGGTTGATTGTCGAGATCCCTCTTTACACAGCTATAGCTATAGTAAAGAGTCCATACATGTTGTTTAAAGGGTGGCATAGGTTACTACACGATTTGATCAGTCGAGAAGGCCCGTTTCTTGAAACCGCTTGCATTCCCATTGCTGGTTTGACGATCATTATGTGGCCCCTCATCGTTGTTGGGAGCATCATAATGGCTATATTTTCGAGCTTTTTCATAGGGTTGTATGGATCTGTTGTAGTATATCAGGAACGATCCTTCCGACGTGGCATTGCATATGTGATTGCTATGGTTGCGGAATTTGATGAGTATACAAACGATTGGCTTTATCTTCGTGAAGGGTCGATCCTCCCAAAGCCACGGTACCGAAAGAAAAATAAGTCCAATACTGCGGAATTTTCTGTTGGAAGAAACCATTCTTTACGTGGTTCTGTCCTGACGGAAACTCCTGCCATTCTTGTTCCGAGCCTGACATCATCAAGATCGGTGAGGGAGGCAATAAAGGAGGTGAAAATGGTGCAGGTATGGGGAAGCATGATGAGATCTAGTGAAGGGATGGGAAAAGACCTATTGGACAAGGGCGTGTTGACTCCCGCCGACGTCTCTGAGTGGCTGAAAGCCAAGAATTCACATGAGGCTCCTATTATCGAAGTCGGGTTGCCTTGTTTCTCGTTTTTTCATACTCTTATTTACTCCATTAAAACTGGATCAGACGGTCTTATGTTTTTGGACAATACTGAGGTCAACTATCACAATAGACCCCAGGACAGATTACTGGACTGGTTTTTCCACCCTGTAATGGTCCTCAAAGAACAAATCAGAGTGATCAACTTGGAGGAAGGCGAGATTCGGTACTTGGAGAAACTTATTCTTTTCGGGAACAATGACCAGCGCTTTAAGTCTTGGGAAAATGGGAGTAGTGTTCCTAAAGATTCACTCAGAGCCGCTCAAATCGAGGGCCTCAGTCGCAGAATGTTGGGACTGATCAGAAGTTCATCGAAGCTGCCAACTTACAGAAGGAGATTCCGGCAGGTTGTAAAGGCACTAGTTGTTTATTCGATAGCAAAAGAAGGCAGTGGCTCGAAGGCCATGGGCTATCCTGGTTCAAAGGAAGGCTCCAACAAATCCATGTCTACCAGATCGACAATGTCAATCGATATCGTGTAGCAGAACATTTAAAACGGTCCCGACTTCTCGTTTTTTGTCATCACTTCAAAATCTTGAATTACACAGTTCATTCTGTGTGCATCAAAAGTGTTGGCAGGTGCCGCATGTAAATTTTAGTTATAGGAAGACAGGTGGTTGGAGAATAGTAGTTTACTTGAATTTTTTTCTTGTTTTGTTTGTATTACGGAGACAAAATGTATACTGACCCAAACGATGCCCGATGCAGTGGCCTTGATGTCAAAGAAATTTGTATTGTTGTAAGAATTAAAATTCGAAGTAGATTTACAAAGTCACATGTTTTAATATGTTATTAGGCCTGTATGAGAACACGGGGAAAGTCCAAACTCTGGGAGCCGGCTATTTACCACAACTCCAATAACAAAGATGGATCTTCAAACAAAAAAAAAAAAATAACAAACATGGAAAAAGGATTTTTACTTGGTTCGCT	MPHSLKDCVRTILVVFAFCAVLIFGALKGLIVGPIASLILILGNLGVILGLFPAHVAWTVYTLLKTDRFDAPLKVAVLFGLPVLFALWLGLSIAGSVLAGLGYGFFTPWIASFEAFRLDDNESKKFVHCILDGTWETIKGSCTVVRDFADVCYHSYPLYLEELRENPASSELQPLRFVHVPACIIVGLLGLIVEIPLYTAIAIVKSPYMLFKGWHRLLHDLISREGPFLETACIPIAGLTIIMWPLIVVGSIIMAIFSSFFIGLYGSVVVYQERSFRRGIAYVIAMVAEFDEYTNDWLYLREGSILPKPRYRKKNKSNTAEFSVGRNHSLRGSVLTETPAILVPSLTSSRSVREAIKEVKMVQVWGSMMRSSEGMGKDLLDKGVLTPADVSEWLKAKNSHEAPIIEVGLPCFSFFHTLIYSIKTGSDGLMFLDNTEVNYHNRPQDRLLDWFFHPVMVLKEQIRVINLEEGEIRYLEKLILFGNNDQRFKSWENGSSVPKDSLRAAQIEGLSRRMLGLIRSSSKLPTYRRRFRQVVKALVVYSIAKEGSGSKAMGYPGSKEGSNKSMSTRSTMSIDIV	OTHER
Rs_project_224678	Rs_project_224678__TRINITY_DN445_c0_g1_i8	0	29.3276	-6.5197	5.32673e-05	0.00529372	Transcript DEG	sp|Q8GUM4|Y3739_ARATH Uncharacterized membrane protein At3g27390 OS=Arabidopsis thaliana OX=3702 GN=At3g27390 PE=1 SV=2	uncharacterized membrane protein At3g27390 [Henckelia pumila]		sp|Q8GUM4|Y3739_ARATH	Uncharacterized membrane protein At3g27390	0					membrane [GO:0016020]		ath:AT3G27390;	other_or_unresolved	Q8GUM4	Y3739_ARATH	reviewed	At3g27390 K1G2.10	Arabidopsis thaliana (Mouse-ear cress)					SUBCELLULAR LOCATION: Membrane {ECO:0000305}; Multi-pass membrane protein {ECO:0000305}.		IPR040229;		NP_001326596.1;NP_189375.2;	AB024028;CP002686;CP002686;BT002384;	Membrane;Phosphoprotein;Reference proteome;Transmembrane;Transmembrane helix	GCGGTTTCTCAAAATCTCCCAAAATCTTCCAAAATTCATATAAAATATATAATACTTAATATTTTATTGCACAAAATGCGTGTGCGTCGTCCGCTAGTAAAAATTATTGTTAAAATATTGTTAGTTTTATTATTTGGAAAACAAATTAGAAAGCACATGGCCAGCGAGGTTTTGTTATAAATGGCGTTGGCAGCCAAAAAAGAAAGTTCGATGCCACCTATTCTCCCATTTTTTCTTATACAAGCCGCCAGTTTAGACCCACGCCTCGCAATCTGTATCACAACATAATTCTCCTAAATGATTGGTCAATCTCTTTTCCCATGAAAATAATTCAAATATATATATATATATCGATACATCTACTTCCTCAAGAATGTATATTTGATGCTCTAGAAGTCCGCACAATTCACTTCAAGAAAAAAATATTGCGACGGTCCCACAAAATTTATATACATTTTAGATTATTCATAGTTGAAAGCCTGAATACATGAAAGGCTCTTCAATCTTGAGCTAGAAACCCTTCGATTGGGGTACTGGCCTTTGATTCTGGTCGCTTTCTCTTGCTTTGTGGGGAACTTCTACGAGACCCTCTTTCTTCTTCTTTTTGAATAATTTGGGCTCTCGTTTTTGTAAAATTTCTCCGGAGGATTTCGATCTGATTCTGTGGAGTTTATTGTCTACTCAGACATGCCTCACAGCTTGAAAGATTGTGTCAGAACAATCTTGGTGGTTTTTGCATTCTGTGCAGTCCTAATCTTTGGTGCCCTTAAAGGTTTGATTGTAGGTCCGATTGCTAGTTTGATTCTGATATTGGGAAATTTAGGGGTGATTCTTGGCCTTTTTCCTGCACATGTGGCCTGGACAGTCTACACACTTTTGAAGACCGATAGATTTGATGCGCCACTGAAAGTTGCAGTCTTGTTTGGATTACCTGTATTATTTGCTCTCTGGCTGGGCCTCAGCATAGCTGGCAGTGTTCTTGCGGGATTGGGCTATGGCTTCTTCACTCCATGGATTGCTTCATTTGAAGCTTTCAGACTTGATGATAATGAATCCAAGAAATTTGTCCACTGTATTTTGGATGGGACATGGGAAACTATCAAGGGTAGCTGTACCGTGGTTCGAGATTTTGCTGATGTATGTTATCATTCTTATCCACTCTATTTGGAGGAGTTGAGAGAAAATCCTGCTTCTAGTGAGCTTCAACCTCTTAGATTTGTTCATGTGCCAGCATGCATCATCGTTGGCCTCCTCGGGTTGATTGTCGAGATCCCTCTTTACACAGCTATAGCTATAGTAAAGAGTCCATACATGTTGTTTAAAGGGTGGCATAGGTTACTACACGATTTGATCAGTCGAGAAGGCCCGTTTCTTGAAACCGCTTGCATTCCCATTGCTGGTTTGACGATCATTATGTGGCCCCTCATCGTTGTTGGGAGCATCATAATGGCTATATTTTCGAGCTTTTTCATAGGGTTGTATGGATCTGTTGTAGTATATCAGGAACGATCCTTCCGACGTGGCATTGCATATGTGATTGCTATGGTTGCGGAATTTGATGAGTATACAAACGATTGGCTATATCTTCGTGAAGGGTCGTTCCTCCCAAAGCCACGTTACCGGAAGAAAAACATGTCCAATACTTCAGAATTTTCGGTTGGAAGAAACCACTCTTCACGCGGTTCTGTCCTGACTGAGACTCCGGCGATTCTTGTTCCGAGCTTGACATCATCAAGATCAGTGAGGGAGGCGATTACGGAGGTGAAAATGGTCCAGGTATGGGGAAGCATGATGAGATCTAATGAAGGGATGGGAAAAGAGCTATTGGACAAGGGTGTGTTAACGCCAGCCGACCTCTCTGTTTGGTTGAAAGCCAAGAATTCACATGAGGCGCCTATTATTGATGTCGGATTGCCTTGTTTTTCATTGTTTCATTCTCTTCTTTACTCCATTAAAACTGGATCAAATGGTCTTATGTTTATGGACAATACGGAGGTCAACTATAACAATAGACCCCAGGACAGAATCTTGGACTGGTTTTTCCACCCTGTAATGGTCCTCAAAGAACAAATCAGAGTGATCAACTTGGAGGAAGGCGAGATACGGTATCTGGAGAAGCTTATTCTTTTCGGAAACAATGAACAATGCTTTAAATCTTGGGAAAATGGGAGTATTGTTCCTAAAGATCCCCTCAGAGCCGCTCAAATAGAGGGTCTCAGTCGCAGAATGTTGGGAATGATCAGAAGTTCATCTAAGCTACCAACTTACAGAAGGAGATTCCGGCAGGTTGTAAAGGCACTAGTTGTTTATTCGATAGCAAAAGAAGGCAGTGGCTCGAAGGCCATGGGCTATCCTGGTTCAAAGGAAGGCTCCAACAAATCCATGTCTACCAGATCGACAATGTCAATCGATATCGTGTAGCAGAACATTTAAAACGGTCCCGACTTCTCGTTTTTTGTCATCACTTCAAAATCTTGAATTACACAGTTCATTCTGTGTGCATCAAAAGTGTTGGCAGGTGCCGCATGTAAATTTTAGTTATAGGAAGACAGGTGGTTGGAGAATAGTAGTTTACTTGAATTTTTTTCTTGTTTTGTTTGTATTACGGAGACAAAATGTATACTGACCCAAACGATGCCCGATGCAGTGGCCTTGATGTCAAAGAAATTTGTATTGTTGTAAGAATTAAAATTCGAAGTAGATTTACAAAGTCACATGTTTTAATATGTTATTAGGCCTGTATGAGAACACGGGGAAAGTCCAAACTCTGGGAGCCGGCTATTTACCACAACTCCAATAACAAAGATGGATCTTCAAACAAAAAAAAAAAAATAACAAACATGGAAAAAGGATTTTTACTTGGTTCGCT	MPHSLKDCVRTILVVFAFCAVLIFGALKGLIVGPIASLILILGNLGVILGLFPAHVAWTVYTLLKTDRFDAPLKVAVLFGLPVLFALWLGLSIAGSVLAGLGYGFFTPWIASFEAFRLDDNESKKFVHCILDGTWETIKGSCTVVRDFADVCYHSYPLYLEELRENPASSELQPLRFVHVPACIIVGLLGLIVEIPLYTAIAIVKSPYMLFKGWHRLLHDLISREGPFLETACIPIAGLTIIMWPLIVVGSIIMAIFSSFFIGLYGSVVVYQERSFRRGIAYVIAMVAEFDEYTNDWLYLREGSFLPKPRYRKKNMSNTSEFSVGRNHSSRGSVLTETPAILVPSLTSSRSVREAITEVKMVQVWGSMMRSNEGMGKELLDKGVLTPADLSVWLKAKNSHEAPIIDVGLPCFSLFHSLLYSIKTGSNGLMFMDNTEVNYNNRPQDRILDWFFHPVMVLKEQIRVINLEEGEIRYLEKLILFGNNEQCFKSWENGSIVPKDPLRAAQIEGLSRRMLGMIRSSSKLPTYRRRFRQVVKALVVYSIAKEGSGSKAMGYPGSKEGSNKSMSTRSTMSIDIV	OTHER
Rs_project_224763	Rs_project_224763__TRINITY_DN408_c4_g1_i30	0	37.3759	-6.86655	0.000116605	0.00798382	Transcript DEG	Uncharacterized Ramonda serbica protein													other_or_unresolved																	GAAACTATCAAACGTACTCTTAAAGACCGTGACATGCTTATGAAAATACGATCGAGTAACTTCAAGGGTCAACATGGACTTGAAATCACAACATATTGCATGTCGGCGGTGGAGTTTCTACCAACAACACTCATACTCCTGCTCCATCACCCATCACTCAAGAAAAAGGCAAGAGCACAACTGTCAAAAAAAGATTAGATTTTGGATCTTCGGTTGGCGATATACTGGCTGATAGTGAAGATGACATGGCCATCAAACGCCTCGATGTGAAAAGGGGCAAAGTGATGATACATTAAGATTGTGTACCAGGTGATATACAGGCTGATAGTGAAGATGACATCTCCATCAAACACCGCAATTTGAAAAGGGGCAAAGCGAAGATACCCGAAGATTGTGTCCCAGATGACATGTCCATCAAACGCCGTAATGTGAAAAGGGGCAAAGCAAAGATACCCGAAGAGTGTGTGCCAGTGGATATACAAGCTGATAGTGAAAGATGACATGTCCATCAAACGCCGCAATGTGAAAAGGGGCAAAGCGAAGATACCTGAAGATTGTGTACTAGGTGCTATACAGGTTGATACTGAAGATGACATGTCTATCAAACGCCACAATGTGAAAAGGGGCAAAGCGAAGATACCTGAAGATTGTGTACTAGGTGCTATACAGGTTGATACTGAAGATGACATGTCTATCAAACGCCACAATGTGAAAAGGGGCAAAGCGAAGATACATGAAGGTTGTGTGCCAGGTGATCAAGATATGATGGAGCATTTTGAGCCAACTAACTTCAATATCATCAATTCACCTGAAAAAGCATCACCGGATGACGATTTGCCGCTTGCAGAACTAATCCAATCGAATGAATTCAAACGTTTGAGTAAAAAAAAAATATCCGGACAGCCAGATATGTGCAAGCACCCACGCAGCACAAATTACGGACCTGTCTTACAAGCTGATTTTAAGATGACCAATTTACCTATGTCTGTTAAGAGAGAGAATATTCAGCAACAACATTGCTCTACCCAATCGCACTTCCCAAATCTTATAGGTAATAATTAACTTGCTCATTCAGATGTTTTTATATAACAATTATATTTCTCCACATGATGCGCACTAACATCTTATCCAGGTGTTGGCAATTCTGTA	MSIKRRNVKRGKAKIPEDCVLGAIQVDTEDDMSIKRHNVKRGKAKIPEDCVLGAIQVDTEDDMSIKRHNVKRGKAKIHEGCVPGDQDMMEHFEPTNFNIINSPEKASPDDDLPLAELIQSNEFKRLSKKKISGQPDMCKHPRSTNYGPVLQADFKMTNLPMSVKRENIQQQHCSTQSHFPNLIGNN	OTHER
Rs_project_224771	Rs_project_224771__TRINITY_DN408_c6_g1_i4	19.577	1.10596	4.10971	6.93321e-05	0.00605377	Transcript DEG	Uncharacterized Ramonda serbica protein													other_or_unresolved																	TATTGAGTTAAAGGTTATCTTCGTTAGGATTACTTTTATTCCTAACAATTGGTCCGACCTGCCGACGACGACGCGATTGAGGAGATACAATATCATGACTACACCATGTTTTGGTTGGGATATGCCGAGGTTCAATGGCAAAAATCTCGGCCGATGGATTTGAGAAGCGGAGCAATATTTTGAGGTGCATTCTATATCATTGGAAGACCGACTACAACTAGCATTCATGGCTATGGAAGGAGCTGCAGATATTTGGTTTTATTTGATTACACAGTTGTATCCCAATCTCACTTGGGATCAATTTATACAGAAAGTTACGAGCCGATTTGGGGAAAACAAAAATGCTGCAGAGGAGACTGGAAAAGTTGAAGAAGACAACGTTCATGAAGAAACTCACGCTATTGCAGAAGAAAAGGAAGAAAATGAAGAACACGATGTTGAGGAGGACTTGACGGATAAAGAGCAGCTACAAGATAATGTATCAAGGCAGATTTTGGGCATAGTACAAAACAGTGGCCTCAATGGAGTTGTGGAAGAAAAAGATTCTGATGATCGAGGGTGCATTGATGAGAAGAAGGCTCCGACCCGAGGAATCCGATGGTTTCTGAAGAAAGAACGAGAGAAGGCGAAGCCACCATGGGCAGCTCTCGACGCAATTAGTGAAGATGACCTTTGCCGATGGATTGAGGTATGGATAGGGTTGCAAACCCATGGACTTTATGATAAAAAATCCGTCATGGGCAACGGGCTGGAATGGGTTAGGAATTGGATGAGGCACCCAGGTCCAATTGGTATCAACGGGGCCTTACAAATGAATAACCTAATTGAGGAGAAATCTAGTGTAGGGTTTTGGGCTTTAATTACAAACCTAAATTCGGCCCAAGTTTACACACATGTACCATATCAGATGGTATCACACTCCACGCCAAAATCCCAAAATTGGGGAGGGGAAGAAGCAATTACAGGGCGATGTGGACATGGGATCTATCGACATGAGTGGTACCACCGACCGGAGACAGCGGCAGGCTACGGTAGTTGCTACAGAGTAGACAGTGCAGATGGGGAGCAAGACTTGAACCATAAAGCGTCGACCGATGGGGTTGTACGTCCCTTGGGTTTGTCACTTTTCCTTTTAATTTCTGGTATTGGACCTTATTTCACTCCAACGATACAAATTCCAGACCATGCCGTGGTTCAGGGAGGAGTCCTAGTGTCATCAGCATCTTTTCAGGAGCTGAATCAAACCAGGGGGGAGGTGACATTAGGGTATGAGCAGAAAGAAAGTAGGGGATGTATATCCAATTTCGAGCGGCACCCGAAGCTAATGGCTAAGGAGTTACTTGGACAATGCAGTGGGCGGAAGGCTGTGAAAGGAGAGTGTCGTGTTACATTAATACCCATACGGACGAGTGAAGGTGTGTGCTCCGATTGGTTGATGGACCCAGAGACAGAACATGGGCAGTAGTGAGAAGCCCAGAACCGATTATCATTTCAAAATCCAAGAGCACAATCACAAATTCTAAGACCCAGGGATGGAGACGTGAAATTGAGGAAGAAGGTTTCGGGAATAAGGTGGAAAACAACGACAACAACGAGATGAAGCTGGGTTCCAATGGGTTTTTCTTGAACGACAGGAATAAGCATGAGTGGAAAGAAATCGCTTTTGACCAAGCTGCAAATATGACAGCTGGGGATGTGAGTTGCGAGGTGGCGGAAATCGTTGGGAATATGCTTGAGAAATGTGCAGAGTTTACGGTCTTATCTCTTCACTCTATTTGGTTGGGTGACTGGTTATATCTGGAGTGGGCTTCAGAAGGCTTATCAGGCTATTATCTTTATCGGGCTCAATTAAATGACCAAGGCCGGCCTAATGAGCAGATTGTATTATTTTATAATTTATATGCCAAAGTTAGTGTAGGGACTACTGGAACAAAAATGGATGCTGGAAATTTCTTAAAATCAATGCTTGGCCGATGGAGTAGTGCCAATATTCAAGATTTTCTCAAGAATTCATCCAACCTCTATGTGGGTATTCTTCGCATTGCTAAGCCATTGGGTTGGACTTACAAGCTGCTGGGGTGCTGGGCAGGAGCAGAAGGGCTAATCTTTGATGATGTTGAATATGTAACTATACAAGAATTTAGCAAGACATTCAACAATTCAACGATAACTGAAGTGAGGGCTGAAGAGTATCCTCTTAAATCTATGTATTTCGG	MAMEGAADIWFYLITQLYPNLTWDQFIQKVTSRFGENKNAAEETGKVEEDNVHEETHAIAEEKEENEEHDVEEDLTDKEQLQDNVSRQILGIVQNSGLNGVVEEKDSDDRGCIDEKKAPTRGIRWFLKKEREKAKPPWAALDAISEDDLCRWIEVWIGLQTHGLYDKKSVMGNGLEWVRNWMRHPGPIGINGALQMNNLIEEKSSVGFWALITNLNSAQVYTHVPYQMVSHSTPKSQNWGGEEAITGRCGHGIYRHEWYHRPETAAGYGSCYRVDSADGEQDLNHKASTDGVVRPLGLSLFLLISGIGPYFTPTIQIPDHAVVQGGVLVSSASFQELNQTRGEVTLGYEQKESRGCISNFERHPKLMAKELLGQCSGRKAVKGECRVTLIPIRTSEGVCSDWLMDPETEHGQ	OTHER
Rs_project_224780	Rs_project_224780__TRINITY_DN452_c0_g1_i3	41.7219	0	7.6316	0.000772307	0.0213088	Transcript DEG	sp|Q8RY73|DXO_ARATH NAD-capped RNA hydrolase DXO1 OS=Arabidopsis thaliana OX=3702 GN=DXO1 PE=1 SV=1	NAD-capped RNA hydrolase DXO1 [Henckelia pumila]		sp|Q8RY73|DXO_ARATH	NAD-capped RNA hydrolase DXO1	8.31e-18	PF08652;		NAD-cap decapping [GO:0110155]; nuclear-transcribed mRNA catabolic process [GO:0000956]; RNA decapping [GO:0110154]	3'-5'-RNA exonuclease activity [GO:0000175]; 5'-3' RNA exonuclease activity [GO:0004534]; hydrolase activity [GO:0016787]; metal ion binding [GO:0046872]; mRNA 5'-diphosphatase activity [GO:0034353]; nucleotide binding [GO:0000166]; RNA binding [GO:0003723]; RNA NAD+-cap (NAD+-forming) hydrolase activity [GO:0110152]	chloroplast [GO:0009507]; cytosol [GO:0005829]; nucleus [GO:0005634]	ko:K14845	ath:AT4G17620;	other_or_unresolved	Q8RY73	DXO_ARATH	reviewed	DXO1 At4g17620 dl4845w FCAALL.74	Arabidopsis thaliana (Mouse-ear cress)	3.6.1.-	FUNCTION: Decapping enzyme for NAD-capped RNAs: specifically hydrolyzes the nicotinamide adenine dinucleotide (NAD) cap from a subset of RNAs by removing the entire NAD moiety from the 5'-end of an NAD-capped RNA (PubMed:30949699). The NAD-cap is present at the 5'-end of some RNAs and promotes mRNA decay (By similarity). Its precise role is unclear: may be involved in the connection between RNA turnover and retrograde chloroplast-to-nucleus signaling independently of its deNADding activity (PubMed:30949699). {ECO:0000250|UniProtKB:O70348, ECO:0000269|PubMed:30949699}.	CATALYTIC ACTIVITY: Reaction=a 5'-end NAD(+)-phospho-ribonucleoside in mRNA + H2O = a 5'-end phospho-ribonucleoside in mRNA + NAD(+) + H(+); Xref=Rhea:RHEA:60880, Rhea:RHEA-COMP:15692, Rhea:RHEA-COMP:15698, ChEBI:CHEBI:15377, ChEBI:CHEBI:15378, ChEBI:CHEBI:57540, ChEBI:CHEBI:138282, ChEBI:CHEBI:144029; Evidence={ECO:0000269|PubMed:30949699}; PhysiologicalDirection=left-to-right; Xref=Rhea:RHEA:60881; Evidence={ECO:0000269|PubMed:30949699};		SUBCELLULAR LOCATION: Cytoplasm {ECO:0000269|PubMed:30949699}. Nucleus {ECO:0000269|PubMed:30949699}.	DXO/Dom3Z family	IPR013961;IPR039039;		NP_193498.2 [Q8RY73-1];	Z97343;AL161546;CP002687;AY074548;AY133815;	3D-structure;Alternative splicing;Cytoplasm;Hydrolase;Magnesium;Metal-binding;Nuclease;Nucleotide-binding;Nucleus;Phosphoprotein;Reference proteome;RNA-binding	TCAGCAGTGGTGGAAGAGAAATTTGAAATGTACTATGATCTTATGTTTCCCAATACAGGGTCATCTATTATTTCCAACTATCTTGGAATAAAAACTTATAAATAATAATACTGAAAAGTGATGTTATTCATCTAAATACACGAAACAAAAAATAACACGCATATTATAACGTACTTCCGTTTGATATTTCATCCATGTTTGATGTATGTAAATTTAGCAACAATTAACAAAGTCGTTAACCTGATCGGTCCTTCGAGCTCGAATTTATCGACCCATATCTATGGGGCAGCACCGCATTATCTGTATGATCACTCTTTCAGTGAGATTGTCCTAGCTGTTCAACATGGTTTGTGATAACATCTGGGCAAGACTGGGCTTGAAGAAGCTCTAACCGAGTAAAAGGAGCAGCAAATTGCAATATGTAGTCTTCATTTTCTTTGACTGTCCCATAAAGCCAGCACAACACCTCATCAGCAAATGCGAGACAAACGCCTCCCTGCCAATAATTTTTCATCTTTACCCTTTGTGTAATATCTTTGGTTCTTAGTCGTTCAGTACGGACAAGCCGCCCACCATCATCTCTGAATCCAATAACAATATAAGGAACACCAGCAAGGAATGACTGAATCCAGAACTTAAGCAATTTCTCCCTTTCATATTTTTCCTCAGTATGATAGTCCAACTCACGACTTGTTTTTAGTTCGACATGAAATCTCCTACCCTCACCAGCTTGATCACAACAGTCCATTTCAGCACCCATCAATTTTCGGTGGGCCCCTAATTTGGTTTTAATGACAGAGCAGTATTCAACATTACTGTCGACATGATGTATGCCTTCACCATCAGCTCTTTTTGGATCCTCAGTAGCAAGAGTCTCAAAACAATACCCCCAATAACATCTCCGACGGTCCAATTCACTTTGCGGCCTTTCTGGTAATTTATGCACATCAAGATAGATGACACCTTTTCTCTTATGCACTCCCATTTCCCAAGGCTCATGTCTGACATAAGCAGTAGCCAGTATCTTATTAAGGTTGTTTCGATATGTCACAAAGTGCATATTATGAAGCGGTATGCTTTTATTTCTTATGGAAGCAAGAAGGTCTCCAAAGCCTTGAGAACCCAAATCTTGCTTCTCAATGAATGTGTCAAAGCCTTCATTCAGGTCAGTTCCAATATCTTCGGTGATAAGCCTCTTAAACAACCTCAAACTGCGATCGTCAAAGTAGACATTTCCACCTTCAACACGACTATAGCAAGCAAGTTCACATGGCTACGTGTCAAAATACAAGAATGGATCAGAAACAAAAAACCAAATCCATTCACCACAACACATATGCATTGACTCAAAATGCTCCAGCACATGAGAGAGAGAGAGAGAGAGAGAGAGAGAGAACGTTCGTCACGAGGGGCGTTATAGAATTTGGGACCGTAACCATAGTTTTGCCTTTGAGGATGAGATCCAGGACGGGGAAGAATGCCTCTATCATTCTGCCAACGGCCACGCCCAAAACCCCCTCTTGTGTGATTGGTTGTATTACGTATGGCAGGTAAGACAGGAACAGGGTAAGGGCTTTTGGAAAGAGTTTTAACGTAATCCTCATTGTCGTCTCCAAAGAGATCCTTACTCTCCTCCTCAACTTCATCGACCTCGTTACCAAAATAATGATTGTTACTATCATTCTCGTAATTGTAACTGTTGTAAGAAGAAAACCCCACTTCCTCTGCAACATTAATATCCTTCTCTTGTTCTTGTTCTTGTTCTTCACCATCGCTGCTGCTGCTGCTGCTCCGATTAGAGGACGATGATGACGCTGAGGAAGACCCAGATGAAGAACGCCCCGATGAGGAGGAGGAAGAGTGAGCCGACGACGAGGAAGAGCTTTGCTTTTGCTGCTGCCCTCTATCACCATCTTGTTCTTCTTCTTTGTAATTTGAGTAATTGTTATTCCCCTCTTCATCTGAAGATTCTCCGAACAAGTTGATGGCTTGCTCTGCAAAATCCATTTTGTATTGTTGTATCTGCGATGTCAATCTTTTCTACAACTCTGTTGCCAACTACCTCAAATCCAGACAGATATTCACCTCACCAAGACATATCACGTATTTCCCCAGCCAGTGCAAACCCTAGCTCCAATTTATGAATCCCGTGTATGATTATACCATGAATCCTACTGAATTAGAAAAACAAGAAACGATTTGAAGAAGGCAATAATTCATTGGCTAATGTGTATCACTCACTGCATTGGGAAGATCAAACTGCGCCTTTTGATAAGTTTGACACAAAAGTCTCAGATTCCTTTCGAAACCCTAATTTGCAGTTTCACGTTCG	MDFAEQAINLFGESSDEEGNNNYSNYKEEEQDGDRGQQQKQSSSSSSAHSSSSSSGRSSSGSSSASSSSSNRSSSSSSDGEEQEQEQEKDINVAEEVGFSSYNSYNYENDSNNHYFGNEVDEVEEESKDLFGDDNEDYVKTLSKSPYPVPVLPAIRNTTNHTRGGFGRGRWQNDRGILPRPGSHPQRQNYGYGPKFYNAPRDERSLSLSLSLSLMCWSILSQCICVVVNGFGFLFLIHSCILTRSHVNLLAIVVLKVEMSTLTIAV	OTHER
Rs_project_224860	Rs_project_224860__TRINITY_DN447_c0_g1_i2	0	321.338	-9.97011	2.2764e-05	0.00327622	Transcript DEG	sp|Q5KTS5|GRDH_DAUCA Glucose and ribitol dehydrogenase OS=Daucus carota OX=4039 GN=CAISE5 PE=2 SV=1	glucose and ribitol dehydrogenase-like [Primulina eburnea]		sp|Q5KTS5|GRDH_DAUCA	Glucose and ribitol dehydrogenase	1.14e-161	PF13561;			oxidoreductase activity, acting on the CH-OH group of donors, NAD or NADP as acceptor [GO:0016616]				other_or_unresolved	Q5KTS5	GRDH_DAUCA	reviewed	CAISE5	Daucus carota (Wild carrot)	1.1.1.-	FUNCTION: May act as a short alcohol-polyol-sugar dehydrogenase possibly related to carbohydrate metabolism and the acquisition of desiccation tolerance. May also be involved in signal transduction.				Short-chain dehydrogenases/reductases (SDR) family	IPR036291;IPR020904;IPR002347;			AB105043;	Oxidoreductase	GTACCTCTTGTACTTCCTCTTAATAAAGTTTTGCCTTGTCAAAAAAATATTTAAATTTAATAATATTTATACAAAGTTGTTAATGAGTATAAAATTGTAATTATAATAAATTTAATCAATATAAATTTCTTAGTATAGCCTTCGATTTAAATTTAACCCACAAAATAACAACATAAAAAAAATGGAAATTTTAGTTATAATTTTTTAAACATCTACACTATTCTATACAAATCTACTTGGAACTTTGTTTTATGTCCATTTTCCACAAACGTGTCCCTGAGAATCCCCATGCATCAACACGTATCACCCTAACTCTCGTGGCCACGTTCTAATTCTTTACCAAATCATCTTCTATCCATCACCGATCCATCTGCCTAGTGAATCTCATGTACATGTGTTTATATATACATGTGTTTGCCGTCAGTGTGACTAAACAAGCAACTTTGAATCCAGTTTTTACATTAATCTCCGAGCAGTTAGTCTAATTTCTATCATCAATGGCAAGCGATGGCAAGAATTTCCCAGCACAGAAACAAGACACTCAGCCCGGAAAACAGCACATTATGGACCCAACTCCCCAATCAATATCTCAACACTACAAACCAGCCAACAAGCTTGCGGGTAAAGTGGCGCTTGTAACCGGCGGTGATTCGGGCATAGGCCAAGCGGTGTGCCTGTGCTTCGCTCTGGAGGGTGCGACGGTAGCTTTTACGTACGTGAAGGGACAAGAAGATAAGGATGCACAGGACACTCTTGAGATGTTAAGGCAGTCGAAATCCGCGGAGGCGAAAGATGCGATAGCGATAGCTGCGGATTTGGGGTACGATGAGAACTGCAAACGAGTGGTTGATGAAGTTGTTGACAAGTTTGGGAGGATTGATATTCTGGTTAACAACGCCGCCGAGCAGTACAAGAGTACCTCGATTGAAGACATTGACGAGGAGAGGCTCGTAAGGGTGTTTAGGACTAATATCTTCTCCTTTTTCTTCGTCACCAGGTATGCTTTGAAGCATATGAAGGAAGGTAGCTCCATCATCAACACAACATCAATAAACGCATACAAAGGTAATGCCAAACTACTGGACTACACTTCAACAAAAGGGGCAATCCTGGCTTTCACTCGTGGGCTGGCGCTGCATCTGATGGACAAGGGGATACGGGTTAACGGGGTGGCGCCTGGTCCTATCTGGACACCTCTGATCCCCTCTTCTTTTGATGAAGAAGAAAGCGCAAGTTTTGGGAAACAAGTGCCGATGGGAAGGGCGGGCCAGCCGATCGAGGTGGCTCCGAGTTATGTGTTCCTTGCTTCGAATGCCGATTCCTCGTATATATCGGGGCAGGTGATACATCCCAATGGAGGAGTTATCCTGAATACTTGAAAGTTCAGAGTTATTGTAGATGGTTTTGTTATATTGCGTGTTATGGTTAGGTCTTTTTGAGTGTGATGATGGTGAAATATGTTTTCAAGTATGGTGATGTATATCAGTATTTTGAGAAAACGGAGTATGTATGTATGTATGTATGTGACTTGAATCGAATTCTGTATTCGATTTTTACTTGGAATAATTGCACAACAATAAAGATATGACATTCAACGAAACCAGATCC	MASDGKNFPAQKQDTQPGKQHIMDPTPQSISQHYKPANKLAGKVALVTGGDSGIGQAVCLCFALEGATVAFTYVKGQEDKDAQDTLEMLRQSKSAEAKDAIAIAADLGYDENCKRVVDEVVDKFGRIDILVNNAAEQYKSTSIEDIDEERLVRVFRTNIFSFFFVTRYALKHMKEGSSIINTTSINAYKGNAKLLDYTSTKGAILAFTRGLALHLMDKGIRVNGVAPGPIWTPLIPSSFDEEESASFGKQVPMGRAGQPIEVAPSYVFLASNADSSYISGQVIHPNGGVILNT	OTHER
Rs_project_224888	Rs_project_224888__TRINITY_DN440_c0_g1_i10	194.02	68.986	1.49387	8.93516e-05	0.0069075	Transcript DEG	sp|Q4KKX4|NCOR1_XENTR Nuclear receptor corepressor 1 OS=Xenopus tropicalis OX=8364 GN=ncor1 PE=2 SV=1	uncharacterized protein [Primulina huaijiensis]		sp|Q4KKX4|NCOR1_XENTR	Nuclear receptor corepressor 1 (N-CoR) (N-CoR1) (xN-CoR)	0	PF15784;PF00249;PF27579;		chromatin organization [GO:0006325]; DNA-templated transcription [GO:0006351]; negative regulation of DNA-templated transcription [GO:0045892]; negative regulation of transcription by RNA polymerase II [GO:0000122]; rhythmic process [GO:0048511]	DNA binding [GO:0003677]; transcription corepressor activity [GO:0003714]	nucleoplasm [GO:0005654]; protein-containing complex [GO:0032991]	ko:K04650	xtr:613105;	other_or_unresolved	Q4KKX4	NCOR1_XENTR	reviewed	ncor1	Xenopus tropicalis (Western clawed frog) (Silurana tropicalis)		FUNCTION: Mediates transcriptional repression by certain nuclear receptors. Participates in complexes which promote histone deacetylation and the formation of repressive chromatin structures which may impede access by the basal transcription machinery (By similarity). In association with hdac3, may play a role in the regulation of the circadian clock (By similarity). {ECO:0000250|UniProtKB:Q60974, ECO:0000250|UniProtKB:Q8QG78}.			SUBCELLULAR LOCATION: Nucleus {ECO:0000255|PROSITE-ProRule:PRU00624}.	N-CoR nuclear receptor corepressors family	IPR009057;IPR051571;IPR031557;IPR001005;IPR017884;		NP_001027513.1;	BC099620;	Biological rhythms;Chromatin regulator;Coiled coil;DNA-binding;Nucleus;Reference proteome;Repeat;Repressor;Transcription;Transcription regulation	CTTGCAGTGACGGAGGAAGGTATGTGAGAAATAGTAGAGAAAACAGGGTTTCCTTCAACCAGAAGGACTGGAAAGAAACCTCTTGGGAACCTGTTGCTGCATCAACTCCTGGTAGACCCAACACTGAGGCTAATGATCAGAGGCTTGTGGAGAAGAACAAAACAAGTCATGAGAGCAATGGTGTTTCCAACTGCCCCAAGAGCGAAAACCTCTCTCGCCCTTCTGATTCTCTACACCCTTTGGAGCCACCTTGCCCTCTAGAGAAAGAGCAGGATAAGAATGGCGGAAATCCTGATGGATTGTGTGCTGATGGATTGGCAAGCACAGGGAAATTGGAGAAAGAAAACTGCTTGGCTTCAATTGATTGGAAGCCTCTGAAATGGTCAAGGTCTGGGAGCCTATCGTCGAGAGGATCTAGTCTCAGCTGCTCAAGTAGCTCAAAGAGTATGGGAGTGGATTCTGTTGAGACAGTTGCTGAGGTACAGCAGAAGAAACTGGCACCTGTTCAATCTCCTACCGCAGAGGCTGCTGCCTGTGTAATGACCGCTGCTCCAGTTTCATCTGAAGAGACCAGTTCCAGGAAGAAACCACGACTTGGCTGGGGTGAGGGACTGGCTAAGTATGAGAAAAAGAAAGTAGATAGCCCTGAAGATGGTGCAGCGAAAAATGGACTGGTTATTAGTCTCAGTAACATAGAAGAAACTGTTCACTCTCATGACATGAACATACTTGATAAGAGTCCTAGAGTCGCAGGTTTTCTTGATTTTGCTTCACCTGCGACTCCATCTTCAGTTGGCTGTAGCTCATCTACAGGTATTGAGGAGAAAGAATCTTACAGGGCTGTCAATGGGCATCATGACACAGCTAATTTAATCTGTTCACCTAGTATTGTGTCTCAGACTCCAAATGAGGGACCGATTTTTAACTTGGAAAACTTAGAGCTTGCATCTTTTGCTAGTGTCAGCTCTTTGATTTGTGATTTGTTACAATCAGATTATCTAAGTTCCAGGGATTCCAATTATCTTGGAGCTAACTCGATGAACAAGTTGTTGTTATGGAAGGTTGATGCACTAAAGGCACTCGAGATCACCGAAACGGAGATAGATTTACTTGAAACTGAACTGAAGTCATTGATACCTGGTCCTGGAGATGGCTGTCCTCATCCAGATGCATCCATCTTGCAACCACAAAAATTCCGCTTAGAACCTTGCATGGAGCAAGGTAAGGTTTCCAATTTTACTCATAGGCCGACTCCTTTGCATCTTGTTTCGTCTGGAGACATGATTGCTGAAAATATGCCTGGTGCAGTTGAAGATGAGCATGTGAGTTTAAAATCTGAGAATTTTGATAGCCCATGCAGCGCAACCTCGAAGTATATTGAGGTTTCACCATCTGGGGATGATGTCTACCCTTCTCAGACTAATCAGGGTTTTGTGAAGTTGGATGTCAAGAATCCTAGTAATTTGAATGAGAAATATGTAGGTGATGGTCTCTGTGATAAGGAAAACGTCGATCGCATGGATTACTGTGAAGCGACTCGCATTAATAGTTGTAGCGATCATACTAGAGTCATGGATGATGATGTACGGGATATTTATGATTCAATATTGGCATCGAATATAGTGTGTGCAAATAGAACTTCCGAAGTCTTAAATAAGTTACTACCCTCCGAACAGTGTATGGCTGGATCCAAAGTCTCTTGCCTGCCTAGTGTTCCTGCATCGATTAAAAATAAATATTTTATGAGGAAGCAATTTCTCAGATTTAAGGAGAAGGTTCTTACAATCAAGTATAAGTTATTTCAGCATTTCTGGATTGAAGGTCGACTAGTTTCTGTGAGGAAGCTTCGAGCTAAGTCTCACAAGCAGTTTGATCTGGTTGGGCATAAAAAGCATCGTTATGGACGCTCACGAATTTGTTCTCTTGCTGGTAATTCTCGAACTGTTCCTGCAGAAGATGTAGTTGATTTTGTTAGTGGGTTGCTTTCTGAATCCTCGTTTAAACCCTGTAGAAATGCTTTGAAGATGCCTGCTTTGATTTTGGACAAGAAGGAGATGCAGATGTCAAGGTTTATCACAAGTAATGGTCTGGTGGAAGATCCTTGTTCTGTTGAAAAAGAAAGGTCGATGATCAACACATGGACACCTGTAGAGAGAGAGATCTTCATTGATAAGCTTGCTACCTTTGGGAAAGATTTCAAGAAGATTGCATCATTTTTGGATCACAAGACAATAGCTGATTGTGTTGAGTTCTACTACAAGAACCACAAATCGGATAGCTTTGAGAAAGCTAGAAAGAAGCCTGAAGCTGTGAAACAAAGCAAGTCCCAATCTACTACATACTTGGTTGCTTCAGGGAAAAGATGGAATCGTGAGGCAGTGGCAGCTTCCCTGGATATACTTGGTGAAGCTTCAGCAATTGCGGCTAATGCCGATGGCATTGAGAACCAGAAAGGCACATCTAAATTTTCTTTCGGTGCATCTAGTGCTTTCAGAGCATCTCGATGTTACGATGATCAACCACAGAGATCGAACAGTACAGATTTTTGCAGGAATGAGAGAGAAGCGGTAGCTGCCGATGTTTTGGCTGGTATTTGTGGTTCTTTATCATCTGAGGCTATGAGTTCTTGCATCACGAGTTCTTTTGACCCTGGAGATGGATATCAGGATTCAAGGTGTCAGAGAGTTGGTTTTCCGATAAAGCGTTCTTTGAATCCCGAGGTTACCCAGATTGTTGATGATGAGTGCTCGGATGAGAGCTGTGGGGAGATGGATCCTACTGATTGGACTGATGTGGAGAAATCAATCTTTATTCGGGCTGTGTCATCTTATGGCAAAGATTTTGGAATGATATCACATTGCGTCAGAACAAGATCCAGGGACCATTGCAAGTTATTCTTTAGCAAGTCCCGGAAGTGTCTTGGTTTGGATCTGATTCTGTCTGGATTTCGGAATGCAGTTTCTGGTGACGTTAACGGAGCTGGTAGTGACATTGAAGATGCTAGTGTTGTGGAGACTGGCTCCTTTATTTACAATGAGGGATCCGGGGGCAAGAGAGAGGAGGATATTCCGTCTCTTGACCAGAAGTCTAATCATGCATCTAATATCATATCAGGGACACCGAGTTTGATGCCTGATTCCAAGAGGGGTGAGGAATTAAATGGGTCGGATTCCCCTTATCCCATGGATGCTGAACCTGGTGCAAATAATTTACTGATGGATAATCCACAACTGGTTGATAAACCTGTTTCAGGTGTCAATAGAAAGAATGGTGCAACCGATGCTCCTGTGTTTGTGAAAGAAATTGGAATAATGGGTGTATCCTCTGTTGCAGAATCATTGCGAGGAGTTGAAGAGGCAGATGACCATGATCTGCCTAATGGATCAACTGCTGCTGAGAAAGTGTCTTTGATTGAGATTTCAGAGGTGCATAAAGGGAAAGAGAATGAAGGAGCGGATCTTTTGTTATCTGAAGATAAATCCTCCGATCAGAAGGTTGAAAAAAAAGATGCTAATTCCACTGAAGTGAGTGGCACAGATTGCTCAGTGACTCAGATGAAGTCCGAGTTACAGCACACTGGGAGCGCCTCTAATTTCTCTGTCAATGGGCATTCTTCCATGCAAGTTGCTAATATTTCTGGGTGCCAAAATAAAGCTGATCTTCGAAGCACTACTGAAGACACAGCTCACGTCCGCTCCTTGCCACAGAACGGTCACATAGCATCCTTGAGGTCGTCAACCTTGTTTTCTGTTCCAATTAAATATCAAAAGCTGTCAAATCATAATGCATTGCCATCTGTTGGTATTAATCTCGCCGATGATGACCATTCTCAGAAAATTGTTCGGACATGTGATTGCCAGCAGCATATCTGTGGTCACTCATTGTCAGATCATGTTGAATCCTCCCAGATTCTCAGAGGATACCCAGTTTCTGTGCCAAATATGAATGAGGAGGTAAATGGGTGCGTAGGTTGCAAACAAACAGTCCTGCATCAAAATGTCTATCGGCCCTGTGGAAATTTGCATGCTGGCCATCATGCAGAGCCGTTGTTTCGAAAGTGTAATAGTTCAGGACATCCGACTAAAATGTTTGAGGCTCCACATCCAGTGCATGACCAGACCGGTGATCCTTCTAGACCCCAGCCTAGTTGCTCAGATGACTTGGAAAAACCTTCCGGGAATGGTGATGTTAAATTGTTTGGTAAAATTTTAATACCCTCCCAACAGAAACAAAATTCTTGTGGACAACAAACTGACGACAATGGCCAGAACCACAAATCAGGTTCCCCCTTACTGGGCCTGAAATTTAATAATGAACAGAATGTCAGCTTTGATTCCTCTATGGCAAAGTTTTATCGTCATAACTTTGGTTCGAATATTCAGGCAAGAAATTTTAGCTTTTGGGATGGAAACAGGATGAAGACAGGGCTCCCTCCTATACCCGACTCGACCCTTTTATTGTCAAAGTATCCTGCTGCATTTAGTAATTATACCATTCCTGCCGTGAAAGTCGAGCATCCACCATTGCATGGGATTGTTACAAGCAATGACCTCCCTTTGACCGGTGTCTCTGTTTATCCAACCAAGGACCTATGTAGCAGCAATGAAATAGTAGATTATCTAAAGAACCAAGAAGTGCAGCAGCCTTTTACCATCAATATGAAAAATCCACAAGACACACTATTCCCCGAGATGCGAAGACAGAATGGTTTCCATATCGTCCCTGGGATGCAGCAGCAGTCAAGAGGGTTCGTGGAAATGAACATTGGAAGAAGAGGGGGTATTGTTGGAGGCCAGTGTTCCACCGTTAAAGACCCTGCTGCTGCCATCAAAATGCACTATGCCAAAACCGAACAGTTCCGTTTGCAAGCAGGAAACATCATCAAAGACGATGATGATACATGGAGAAGTAAAGGGGATATAGGCAGGTAGTTGTAGCAGATCTTGAACACCCTCTGCGGCAAAATCTCTTGCTTTTTGTCGCGCTGTATTATAGCTTTTGTGAACAGTTGCAGAATCCATCTTTCGTTTTGTTGTTTTGGTTAGAACTCTAGATGATGTACTATTTGAGAAAGAGCTATGTATTTGTTGTATTTGATGGAAATACAGAAATAATCTGTCAAAAGTTTGGGGAAGAAACTAGGATCTTGTGCTGTGATGCTGTAATTTATGTCGATTTCCTGTTGACTTGTGTTATTGTATCCTTTGTAAGCAAATTGAGAGATGGGAGGGTTAAAAGTGTCTCCATGAAAGGAGTAAAGAACTTGACGGTTGTGCAGATTAGTCAATTTTTATCCTTTCTTGAAGTTTACCTGTGCATTTATCACTTGAATTCAAGTTATACGGTAGGGTTTGGTTTAAGATTTTATGGATTGATTCGTTTGGGCAAAAAAAAAAGATTTATCAAGTTTCTCCCCCATTTTATCTCGTTATCTGTTTTGCCTTTATCATGAATTTGGCTTCTTTGCACAGGACCAACTCTATTTCAAACTTTTTCCCAAAAATTTGGTCATGCGGTGTACACAATTATGGAATTTGGTCACGCAGTGTACGCAAAGTATTTATGATATTTGGTTATGTGGTGTACGTAAAATTTCGAAAATATGGATTTTGGTCATGCGGTGTACGTGCTACAGTGCCGGTGTACGCAAATTTCCCAAAATCTATTTTGG	MTAAPVSSEETSSRKKPRLGWGEGLAKYEKKKVDSPEDGAAKNGLVISLSNIEETVHSHDMNILDKSPRVAGFLDFASPATPSSVGCSSSTGIEEKESYRAVNGHHDTANLICSPSIVSQTPNEGPIFNLENLELASFASVSSLICDLLQSDYLSSRDSNYLGANSMNKLLLWKVDALKALEITETEIDLLETELKSLIPGPGDGCPHPDASILQPQKFRLEPCMEQGKVSNFTHRPTPLHLVSSGDMIAENMPGAVEDEHVSLKSENFDSPCSATSKYIEVSPSGDDVYPSQTNQGFVKLDVKNPSNLNEKYVGDGLCDKENVDRMDYCEATRINSCSDHTRVMDDDVRDIYDSILASNIVCANRTSEVLNKLLPSEQCMAGSKVSCLPSVPASIKNKYFMRKQFLRFKEKVLTIKYKLFQHFWIEGRLVSVRKLRAKSHKQFDLVGHKKHRYGRSRICSLAGNSRTVPAEDVVDFVSGLLSESSFKPCRNALKMPALILDKKEMQMSRFITSNGLVEDPCSVEKERSMINTWTPVEREIFIDKLATFGKDFKKIASFLDHKTIADCVEFYYKNHKSDSFEKARKKPEAVKQSKSQSTTYLVASGKRWNREAVAASLDILGEASAIAANADGIENQKGTSKFSFGASSAFRASRCYDDQPQRSNSTDFCRNEREAVAADVLAGICGSLSSEAMSSCITSSFDPGDGYQDSRCQRVGFPIKRSLNPEVTQIVDDECSDESCGEMDPTDWTDVEKSIFIRAVSSYGKDFGMISHCVRTRSRDHCKLFFSKSRKCLGLDLILSGFRNAVSGDVNGAGSDIEDASVVETGSFIYNEGSGGKREEDIPSLDQKSNHASNIISGTPSLMPDSKRGEELNGSDSPYPMDAEPGANNLLMDNPQLVDKPVSGVNRKNGATDAPVFVKEIGIMGVSSVAESLRGVEEADDHDLPNGSTAAEKVSLIEISEVHKGKENEGADLLLSEDKSSDQKVEKKDANSTEVSGTDCSVTQMKSELQHTGSASNFSVNGHSSMQVANISGCQNKADLRSTTEDTAHVRSLPQNGHIASLRSSTLFSVPIKYQKLSNHNALPSVGINLADDDHSQKIVRTCDCQQHICGHSLSDHVESSQILRGYPVSVPNMNEEVNGCVGCKQTVLHQNVYRPCGNLHAGHHAEPLFRKCNSSGHPTKMFEAPHPVHDQTGDPSRPQPSCSDDLEKPSGNGDVKLFGKILIPSQQKQNSCGQQTDDNGQNHKSGSPLLGLKFNNEQNVSFDSSMAKFYRHNFGSNIQARNFSFWDGNRMKTGLPPIPDSTLLLSKYPAAFSNYTIPAVKVEHPPLHGIVTSNDLPLTGVSVYPTKDLCSSNEIVDYLKNQEVQQPFTINMKNPQDTLFPEMRRQNGFHIVPGMQQQSRGFVEMNIGRRGGIVGGQCSTVKDPAAAIKMHYAKTEQFRLQAGNIIKDDDDTWRSKGDIGR	OTHER
Rs_project_224892	Rs_project_224892__TRINITY_DN440_c0_g1_i4	179.17	64.5546	1.4687	2.38678e-05	0.00334896	Transcript DEG	sp|Q4KKX4|NCOR1_XENTR Nuclear receptor corepressor 1 OS=Xenopus tropicalis OX=8364 GN=ncor1 PE=2 SV=1	uncharacterized protein [Primulina huaijiensis]		sp|Q4KKX4|NCOR1_XENTR	Nuclear receptor corepressor 1 (N-CoR) (N-CoR1) (xN-CoR)	0	PF15784;PF00249;PF27579;		chromatin organization [GO:0006325]; DNA-templated transcription [GO:0006351]; negative regulation of DNA-templated transcription [GO:0045892]; negative regulation of transcription by RNA polymerase II [GO:0000122]; rhythmic process [GO:0048511]	DNA binding [GO:0003677]; transcription corepressor activity [GO:0003714]	nucleoplasm [GO:0005654]; protein-containing complex [GO:0032991]	ko:K04650	xtr:613105;	other_or_unresolved	Q4KKX4	NCOR1_XENTR	reviewed	ncor1	Xenopus tropicalis (Western clawed frog) (Silurana tropicalis)		FUNCTION: Mediates transcriptional repression by certain nuclear receptors. Participates in complexes which promote histone deacetylation and the formation of repressive chromatin structures which may impede access by the basal transcription machinery (By similarity). In association with hdac3, may play a role in the regulation of the circadian clock (By similarity). {ECO:0000250|UniProtKB:Q60974, ECO:0000250|UniProtKB:Q8QG78}.			SUBCELLULAR LOCATION: Nucleus {ECO:0000255|PROSITE-ProRule:PRU00624}.	N-CoR nuclear receptor corepressors family	IPR009057;IPR051571;IPR031557;IPR001005;IPR017884;		NP_001027513.1;	BC099620;	Biological rhythms;Chromatin regulator;Coiled coil;DNA-binding;Nucleus;Reference proteome;Repeat;Repressor;Transcription;Transcription regulation	CTTGCAGTGACGGAGGAAGGTATGTGAGAAATAGTAGAGAAAACAGGGTTTCCTTCAACCAGAAGGACTGGAAAGAAACCTCTTGGGAACCTGTTGCTGCATCAACTCCTGGTAGACCCAACACTGAGGCTAATGATCAGAGGCTTGTGGAGAAGAACAAAACAAGTCATGAGAGCAATGGTGTTTCCAACTGCCCCAAGAGCGAAAACCTCTCTCGCCCTTCTGATTCTCTACACCCTTTGGAGCCACCTTGCCCTCTAGAGAAAGAGCAGGATAAGAATGGCGGAAATCCTGATGGATTGTGTGCTGATGGATTGGCAAGCACAGGGAAATTGGAGAAAGAAAACTGCTTGGCTTCAATTGATTGGAAGCCTCTGAAATGGTCAAGGTCTGGGAGCCTATCGTCGAGAGGATCTAGTCTCAGCTGCTCAAGTAGCTCAAAGAGTATGGGAGTGGATTCTGTTGAGACAGTTGCTGAGGTACAGCAGAAGAAACTGGCACCTGTTCAATCTCCTACCGCAGAGGCTGCTGCCTGTGTAATGACCGCTGCTCCAGTTTCATCTGAAGAGACCAGTTCCAGGAAGAAACCACGACTTGGCTGGGGTGAGGGACTGGCTAAGTATGAGAAAAAGAAAGTAGATAGCCCTGAAGATGGTGCAGCGAAAAATGGACTGGTTATTAGTCTCAGTAACATAGAAGAAACTGTTCACTCTCATGACATGAACATACTTGATAAGAGTCCTAGAGTCGCAGGTTTTCTTGATTTTGCTTCACCTGCGACTCCATCTTCAGTTGGCTGTAGCTCATCTACAGGTATTGAGGAGAAAGAATCTTACAGGGCTGTCAATGGGCATCATGACACAGCTAATTTAATCTGTTCACCTAGTATTGTGTCTCAGACTCCAAATGAGGGACCGATTTTTAACTTGGAAAACTTAGAGCTTGCATCTTTTGCTAGTGTCAGCTCTTTGATTTGTGATTTGTTACAATCAGATTATCTAAGTTCCAGGGATTCCAATTATCTTGGAGCTAACTCGATGAACAAGTTGTTGTTATGGAAGGTTGATGCACTAAAGGCACTCGAGATCACCGAAACGGAGATAGATTTACTTGAAACTGAACTGAAGTCATTGATACCTGGTCCTGGAGATGGCTGTCCTCATCCAGATGCATCCATCTTGCAACCACAAAAATTCCGCTTAGAACCTTGCATGGAGCAAGGTAAGGTTTCCAATTTTACTCATAGGCCGACTCCTTTGCATCTTGTTTCGTCTGGAGACATGATTGCTGAAAATATGCCTGGTGCAGTTGAAGATGAGCATGTGAGTTTAAAATCTGAGAATTTTGATAGCCCATGCAGCGCAACCTCGAAGTATATTGAGGTTTCACCATCTGGGGATGATGTCTACCCTTCTCAGACTAATCAGGGTTTTGTGAAGTTGGATGTCAAAAATCCTAGTAACTTGAATGAGAAACATGTAGGTAGTGGTCTCTGTGATAAGGAAAACGTCGATCGCACGGATTACTGTGAAGCGACTCACATTAATAGTTGTAGTGATCATGCTAGAGTTATGGATGATGATGTACGGGATATTTATGATTCAATATTGGCATCGAATATAGTGTGTGCAAATAGAACTTCCGAAGTCTTAAATAAGTTACTACCCTCCGAACAGTGTATGGCTGGATCCAAAGTCTCTTGCCTGCCTAGTGTTCCTGCATCGATTAAAAATAAATATTTTATGAGGAAGCAATTTCTCAGATTTAAGGAGAAGGTTCTTACAATCAAGTATAAGTTATTTCAGCATTTCTGGATTGAAGGTCGACTAGTTTCTGTGAGGAAGCTTCGAGCTAAGTCTCACAAGCAGTTTGATCTGGTTGGGCATAAAAAGCATCGTTATGGACGCTCACGAATTTGTTCTCTTGCTGGTAATTCTCGAACTGTTCCTGCAGAAGATGTAGTTGATTTTGTTAGTGGGTTGCTTTCTGAATCCTCGTTTAAACCCTGTAGAAATGCTTTGAAGATGCCTGCTTTGATTTTGGACAAGAAGGAGATGCAGATGTCAAGGTTTATCACAAGTAATGGTCTGGTGGAAGATCCTTGTTCTGTTGAAAAAGAAAGGTCGATGATCAACACATGGACACCTGTAGAGAGAGAGATCTTCATTGATAAGCTTGCTACCTTTGGGAAAGATTTCAAGAAGATTGCATCATTTTTGGATCACAAGACAATAGCTGATTGTGTTGAGTTCTACTACAAGAACCACAAATCGGATAGCTTTGAGAAAGCTAGAAAGAAGCCTGAAGCTGTGAAACAAAGCAAGTCCCAATCTACTACATACTTGGTTGCTTCAGGGAAAAGATGGAATCGTGAGGCAGTGGCAGCTTCCCTGGATATACTTGGTGAAGCTTCAGCAATTGCGGCTAATGCCGATGGCATTGAGAACCAGAAAGGCACATCTAAATTTTCTTTCGGTGCATCTAGTGCTTTCAGAGCATCTCGATGTTACGATGATCAACCACAGAGATCGAACAGTACAGATTTTTGCAGGAATGAGAGAGAAGCGGTAGCTGCCGATGTTTTGGCTGGTATTTGTGGTTCTTTATCATCTGAGGCTATGAGTTCTTGCATCACGAGTTCTTTTGACCCTGGAGATGGATATCAGGATTCAAGGTGTCAGAGAGTTGGTTTTCCGATAAAGCGTTCTTTGAATCCCGAGGTTACCCAGATTGTTGATGATGAGTGCTCGGATGAGAGCTGTGGGGAGATGGATCCTACTGATTGGACTGATGTGGAGAAATCAATCTTTATTCGGGCTGTGTCATCTTATGGCAAAGATTTTGGAATGATATCACATTGCGTCAGAACAAGATCCAGGGACCATTGCAAGTTATTCTTTAGCAAGTCCCGGAAGTGTCTTGGTTTGGATCTGATTCTGTCTGGATTTCGGAATGCAGTTTCTGGTGACGTTAACGGAGCTGGTAGTGACATTGAAGATGCTAGTGTTGTGGAGACTGGCTCCTTTATTTACAATGAGGGATCCGGGGGCAAGAGAGAGGAGGATATTCCGTCTCTTGACCAGAAGTCTAATCATGCATCTAATATCATATCAGGGACACCGAGTTTGATGCCTGATTCCAAGAGGGGTGAGGAATTAAATGGGTCGGATTCCCCTTATCCCATGGATGCTGAACCTGGTGCAAATAATTTACTGATGGATAATCCACAACTGGTTGATAAACCTGTTTCAGGTGTCAATAGAAAGAATGGTGCAACCGATGCTCCTGTGTTTGTGAAAGAAATTGGAATAATGGGTGTATCCTCTGTTGCAGAATCATTGCGAGGAGTTGAAGAGGCAGATGACCATGATCTGCCTAATGGATCAACTGCTGCTGAGAAAGTGTCTTTGATTGAGATTTCAGAGGTGCATAAAGGGAAAGAGAATGAAGGAGCGGATCTTTTGTTATCTGAAGATAAATCCTCCGATCAGAAGGTTGAAAAAAAAGATGCTAATTCCACTGAAGTGAGTGGCACAGATTGCTCAGTGACGAAGATGAAGTCTGAGTCACAGCACACTGGGAACGCCTCTCTTCCTTCTGTTGATGGGCATTCTTCCATGCAAGTTGATAATGTTTATGGGTGCCAAAAGGAAGCTGATCCTCGAAACAATACTGAAGACACATCTGACATCAGATCCTTGCCGCAGAACGGTCACATAACATCCTTGAGGTCGTCAACCTTGTTTTCTGTTCCAATCAAATATCAAAAGCTTTCCTGTCATAATGCATTGCCACCTGTTGGCATTAATGGCTCCCACGACCACCACTCTCAGAAAAATGTTAGGACAGGTGACTGCCAGTGGCATACCGGTCACTCGTTATCAGATCATGTTGAATCCTCTCAGATTCTCAGAGGATACACAGTTTCCGTGCCAGTGTTAAATGAGGAGGTAAATGGGTGCGTTTGTTGCAAAAAACAACTCCTGCATCAAAACGTCTCTCGGCCAGACAGAAATTTGCATACTGGCCATCACGCAGAGCCGTTGCTTCAAAAGTGTAATAGTTCGGGACATCGTGCTAAAGTGTTTGAGGCTCAGGCTCCGTATCCAGCGCATGACCGTATTGGTGATCATCCTAGACCCCAGCCCAGTTGCTCATCTGATTTGGAAAAACCTTCCGGAAATGGTGATGTGAAGTTGTTCGGTAAAATCTTAATATCCTCACAGCAGAAACAGAATTCTTGCAGGCAACAAACTGATGACAATAATGGCCAGAACCACAAATCAGGTTCCCCCTTACTGGGCCTGAAATTTAATAATGAACAGAATGTCAGCTTTGATTCCTCTATGTCAAAGTTTGATCGTCATAACTATGGTTCCAGTATTCAGGCAAGAAATTTTAGCTTTTGGGATGGAAACAGGATGAAGACAGGGCTCCCTCCTATACCCGACTCGACCCTTTTATTGTCAAAGTATCCTGCTGCATTTAGTAATTATACCATTCCTGCCGTGAAAGTCGAGCATCCACCATTGCATGGAATTGTTACAAGCAATGACATCCCTTTGAACGGTGTCTCTGTTTATCCAACCAAGGACCTATGTAGCAGCAATGAAATAGTAGATTATCTAAAGAACCAAGAAGTGCAGCAGCCTTTTACCATCAATATGAAAAATCCACAAGACACACTATTCCCCGAGATGCGAAGACAGAATGGTTTCCATATCGTCCCTGGGATGCAGCAGCAGTCAAGAGGGTTCGTGGAAATGAACATTGGAAGAAGAGGGGGTATTGTTGGAGGCCAGTGTTCCACCGTTAAAGACCCTGCTGCTGCCATCAAAATGCACTATGCCAAAACCGAACAGTTCCGTTTGCAAGCAGGAAACATCATCAAAGACGATGATGATACATGGAGAAGTAAAGGGGATATAGGCAGGTAGTTGTAGCAGATCTTGAACACCCTCTGCGGCAAAATCTCTTGCTTTTTGTCGCGCTGTATTATAGCTTTTGTGAACAGTTGCAGAATCCATCTTTCGTTTTGTTGTTTTGGTTAGAACTCTAGATGATGTACTATTTGAGAAAGAGCTATGTATTTGTTGTATTTGATG	MTAAPVSSEETSSRKKPRLGWGEGLAKYEKKKVDSPEDGAAKNGLVISLSNIEETVHSHDMNILDKSPRVAGFLDFASPATPSSVGCSSSTGIEEKESYRAVNGHHDTANLICSPSIVSQTPNEGPIFNLENLELASFASVSSLICDLLQSDYLSSRDSNYLGANSMNKLLLWKVDALKALEITETEIDLLETELKSLIPGPGDGCPHPDASILQPQKFRLEPCMEQGKVSNFTHRPTPLHLVSSGDMIAENMPGAVEDEHVSLKSENFDSPCSATSKYIEVSPSGDDVYPSQTNQGFVKLDVKNPSNLNEKHVGSGLCDKENVDRTDYCEATHINSCSDHARVMDDDVRDIYDSILASNIVCANRTSEVLNKLLPSEQCMAGSKVSCLPSVPASIKNKYFMRKQFLRFKEKVLTIKYKLFQHFWIEGRLVSVRKLRAKSHKQFDLVGHKKHRYGRSRICSLAGNSRTVPAEDVVDFVSGLLSESSFKPCRNALKMPALILDKKEMQMSRFITSNGLVEDPCSVEKERSMINTWTPVEREIFIDKLATFGKDFKKIASFLDHKTIADCVEFYYKNHKSDSFEKARKKPEAVKQSKSQSTTYLVASGKRWNREAVAASLDILGEASAIAANADGIENQKGTSKFSFGASSAFRASRCYDDQPQRSNSTDFCRNEREAVAADVLAGICGSLSSEAMSSCITSSFDPGDGYQDSRCQRVGFPIKRSLNPEVTQIVDDECSDESCGEMDPTDWTDVEKSIFIRAVSSYGKDFGMISHCVRTRSRDHCKLFFSKSRKCLGLDLILSGFRNAVSGDVNGAGSDIEDASVVETGSFIYNEGSGGKREEDIPSLDQKSNHASNIISGTPSLMPDSKRGEELNGSDSPYPMDAEPGANNLLMDNPQLVDKPVSGVNRKNGATDAPVFVKEIGIMGVSSVAESLRGVEEADDHDLPNGSTAAEKVSLIEISEVHKGKENEGADLLLSEDKSSDQKVEKKDANSTEVSGTDCSVTKMKSESQHTGNASLPSVDGHSSMQVDNVYGCQKEADPRNNTEDTSDIRSLPQNGHITSLRSSTLFSVPIKYQKLSCHNALPPVGINGSHDHHSQKNVRTGDCQWHTGHSLSDHVESSQILRGYTVSVPVLNEEVNGCVCCKKQLLHQNVSRPDRNLHTGHHAEPLLQKCNSSGHRAKVFEAQAPYPAHDRIGDHPRPQPSCSSDLEKPSGNGDVKLFGKILISSQQKQNSCRQQTDDNNGQNHKSGSPLLGLKFNNEQNVSFDSSMSKFDRHNYGSSIQARNFSFWDGNRMKTGLPPIPDSTLLLSKYPAAFSNYTIPAVKVEHPPLHGIVTSNDIPLNGVSVYPTKDLCSSNEIVDYLKNQEVQQPFTINMKNPQDTLFPEMRRQNGFHIVPGMQQQSRGFVEMNIGRRGGIVGGQCSTVKDPAAAIKMHYAKTEQFRLQAGNIIKDDDDTWRSKGDIGR	OTHER
Rs_project_224948	Rs_project_224948__TRINITY_DN437_c0_g1_i2	182.769	25.1879	2.87183	0.000134159	0.00857683	Transcript DEG	sp|P10978|POLX_TOBAC Retrovirus-related Pol polyprotein from transposon TNT 1-94 OS=Nicotiana tabacum OX=4097 PE=2 SV=1	hypothetical protein F511_00295 [Dorcoceras hygrometricum]		sp|P10978|POLX_TOBAC	Retrovirus-related Pol polyprotein from transposon TNT 1-94	1.9e-260	PF13976;PF22936;PF14223;PF00665;PF07727;PF25597;PF00098;		DNA integration [GO:0015074]; proteolysis [GO:0006508]	aspartic-type endopeptidase activity [GO:0004190]; endonuclease activity [GO:0004519]; nucleic acid binding [GO:0003676]; RNA-directed DNA polymerase activity [GO:0003964]; zinc ion binding [GO:0008270]				other_or_unresolved	P10978	POLX_TOBAC	reviewed		Nicotiana tabacum (Common tobacco)	2.7.7.49; 3.4.23.-		CATALYTIC ACTIVITY: Reaction=DNA(n) + a 2'-deoxyribonucleoside 5'-triphosphate = DNA(n+1) + diphosphate; Xref=Rhea:RHEA:22508, Rhea:RHEA-COMP:17339, Rhea:RHEA-COMP:17340, ChEBI:CHEBI:33019, ChEBI:CHEBI:61560, ChEBI:CHEBI:173112; EC=2.7.7.49;				IPR043502;IPR025724;IPR001584;IPR054722;IPR039537;IPR012337;IPR036397;IPR013103;IPR057670;IPR001878;IPR036875;			X13777;	Aspartyl protease;Endonuclease;Hydrolase;Metal-binding;Nuclease;Nucleotidyltransferase;Protease;Reference proteome;RNA-directed DNA polymerase;Transferase;Transposable element;Zinc;Zinc-finger	ATCACGAACCTTTCAACTCATAAGTCCCGGTCGCATCTTGGAGTATTGGTCGATGGAGACCCCCAATATGAATCCAATAACTATGTGCATGTTCCAAAATATCATGACATGTTCGTATATTACTTACAGAAACTTTTCCCTAAAAACATATTCATTGCTTTGGCCAGAGACTTTTAGGATCATATAGTTAGCGGAACACATAGGGCATTCACGCACGTTTGCGAGTGGCTGAATCCCCAACAACAATACACAAGCTCATATTCGACTTACAACAACACCGAACATTGCCACCTTTGTGACCCTCTTGGGATCGGAAAACAAGTCACAGTGCAGTGCTCATCAAATAGAGCTACAGTGGTGTTTTGGGTCATGAGGATTAATGATGTACAACTGCAACTATAAATTCTCTACTCGATTGGGAACCACTTAGAGAATTAGGGTGAGGGTTGTTCAGTGAACTCATCCTATGAGCACCTATTCATGTATGCAGATGTCTCTACATCAGTGCTGATGAAACGTAGCAACGACACATCATGAATACTAGTCTCGAACGAACAGGGTTTGTATTTACAGTCACTGGTTAATGTATTTCATGATTGCCAACAATTGTACAATCACATTCCCATGGACTATAGTAATCTCAAGGTCTTTATCTATGCATCTTGCATGGGTATACAGATAAAGGGTGCCATAATAAAATATCATTAATTGAATAGAGAATGTTTTACAGACAGATGTATAAATCACACAGCCAACAGTTGGCTTGTAGGGCACCTACTCTAACAAACTCCCACTTGCACTAAAGCCAACTACCCATGTATCTTAAGCCCATCGTCTCACGATGTTTTTCAAATACGGGTCCTGGCAACGGCTTTGTCAGTGGATCAGCTACATTATCTGCCGAGGCGACTCTCTCGACTATGATATCGCCTCTTCCAATAATCTCACGGATTAGATGGAATTTTCTCAGTATGTGTTTGGATCGTTGATGAGATCTTGGTTCCTTTGCTTGAGCAATGGCTCCATTGTTGTCGCAGTACACAGTGACTGGTTCAACAGCATCAGGAATAACTCCCAATTCTTGGGTAAAGTTCCTTATCCAAACGGCTTCTTTTGCAGCATCCGATGCCGCAATATATTCAGCCTCGGTGGTGGAATCCGCAATAGTATTTTGCTTGGAACTTTTCCAAGAAACAGCACCACCATTGAGAGTGAATACAAACCCTGACATTGACTTTGAGTCATCCACGTCACACTGAAAACTCGAGTCAGTGAAACCTTCTAGTTTCAATTCTCCTCCCCCGAAAACCATGAACAAATCCTTAGTCCTTCGCAAGTACTTTAGGATATCTTTCACAGCCTTCCAATGTGATTGCCCGGGGTTAGACTGATATCTGCTCGTGACACTCAGAGCATAGGCGACATCAGGTCTCGTACATAGCATGCCATACATTATGCTTCCAATCGCAGATGCATAAGGTATTCGTGCCATCGTTTCAATCTCATCAGTTGTCTTTGGGCACATAGACTTTGAGAGTGGAACGCCTTGGCACATCGGTAAGAACCCTCTCTTGGATTCTTCCATGCTAAACCGTTTAAGTACGGTTTCTATGTACAAGGATTGGGATAGCCCAAGCAACCTCTTTGATCTATCTCTATAGATCCGTATTCCCAATACGTAGGATGCTTCTCCCAAATCCTTCATGGAGAATTTTGTGGATAACCACACTTTAGTTGACTGCATAAATCCAATATCATTCCCAATGAGTAGAATATCATCAACATAAAGTGCTAAAAACACTATCGCGCTCCCACTAACCTTCTTGTACACACATGATTCTTCCGCATTCTTAACAAAACCAAACTCTTTGATAGTGTTATCGAACCGGATGTTCCAACTTCGGGATGCTTGTTTAAGTCCATAAATGGACCTTTGGAGTTTGCAGACCTTCTGCTCACTCCCTCTGATTGTAAAGCCTTCCGGCTGCGCCATATAAATTTCTTCCTCAATGTTTCCATTAAGAAAAGCGGTCTTTACATCCATTTGCCATATCTCATAGTCATACCAAGCAGATATGGCCAGCAAAATCCTAATGGACTTTAGCATCACGACTGGTGAAAAGGTTTCCTCATAGTCAATTCCTTGCTTTTGAGTATATCCTTTTGCCACCAATCTAGCTTTGAAGGTCACTACCTTCCCATCCACTCCAAGCTTTCGCTTATAGATCCATTTGCAGCCAATGGGAACAATTCCCTCTGGTGGATCTACCAAGGTCCATACCTTGTTTGAGTACATGGAGTCCATTTCAGATTTCATGGCATCATGCCAATGTCCCGAATCTATGTCAGAAATTGCCTCCTTGAAAGTCCTTGGATCACATCCATGGTCAAGACCATCTTGACTACTTTCTAGGAGCAAGTTCAGCCTATCAGGCTGTTTTGGGATCCTTTCAGATCTCCGCACTGTGTGTACACTAGGGTTATCGATTGGTTCACTTAATTGTACTGTTTCCACATTTTCAGTGGTTTGTGGTTCTTGAACTTCTTCAAGTTCTATCATCGTGCCGTTTCTGTCCAACAGAAATTCCTTTTCCAAAAAGACAGCATTTCTGGAAACAAACACTTTTGTCTCCGATGGATAATAGAAAACATACCCTTGTGAGTTATCAGGGTATCCCACAAAGTAGCATAAGATGGATCGACTATCCAACTTATCTCCCACTGACTGCTTCACATAAGCAGGACATCCCCAGATTTTCATAAAACCATACTTGGGTTGTTTACCGGTCCATATCTCATATGGTGTCTTGGCTACTGCCTTGGTGTGAACATAATTCAACAAACGTGCAGCTGTTTTGAGCGCATAGCCCCAAAACGATGCTGGAAGTACAGTGAATCCCATCATAGATCGAACCATGTCCAACAGGGTCCGATTACGACGTTCAGCTACACCATTCAACTGTGGTGTTGCTGGTGGAGTCCACTGGGAGAGAATCCCATTCTCTTTAAGATAGTCTAAAAACTCAGTACTCAAGTATTCTCCACCACGATCTGATCGTAGTACTTTAATACTTTTTCCCAATTGGTTTTCTACTTCCATTCTGAATTCTTTGAACTTTTCAAATGCTTCAGACTTGTATTTCATTAAATACACATACCCGTACCTAGAAAAGTCATCGGTAAAGGTAATGAAGTAGTCATAACCACCCCTTGCACTAACACTTAGTGGACCACATACATCCGAATGGATCAAATCCAATGGACCTTCAGCACGTTCTACTTGCCCCTTAAAAGGTGCTTTTGTCATTTTTCCTTTAAGGCAGGATTCACAGGTTGGTAGTGAATTCACATCTGACGAATCAAATAATCCTTCACTCACCAATTTAGACATCCTCCTCGAGGAAATATGACCAAGTCTAGCATGCCAGAGATGTGCGGGATATAGTCTATCATCCATTCTTTTATTTATTCTTTGAACGTTCACTGATACATCTTTCAGTTTTAAGTTATATAGATCATTTATAAGTTCACCTGATCCAATCAAACATTCTTTCTTATAAATACTGCAAATCGCATTTGCAAATTTAAAAGAATATCCTTCCCTATCTAGTATAGGAATGGAAACAATGTTTTTCATTAAATCGGGAACAAATAAACAATCATTCAGTACCAACTCAAAACCAGATTGCAACATTAAAGTAATTGTTCCAATGGCCTTAGCAGCAACTCTTGCTCCATTGCCGATTCTAAGGTAGGTTTCACCTTCCCTTAACTTTTTACTTCTTGCCATCATTTGCAAATCATTGCATAGATGTGAGCCACAACCGGTATCCAATACCCAAGAAGTATTATTTAAAGAAACATTTACTTCAATATAAAATATACCATTTCCAGAACGTTTCTGGTCTAGGTATTCCTTGCAGTTTCTTCGCCAATGACCGGGTTTGTTACAATGGAAACAAATTTGCTCTTCTTTATTAGATGTCTTTGAATTATCCCCTTTCACCATTTCTTTATCTTGGGCTAGAGAACTTTTCCCTTTTTTCTTCTCAGGCCTGGAACAATTCTTAGCCTTTAAGATAGAACCCAAGAACAGGACATGATTGTCCTTCCACTTCTCAAGTGGAGCGATTGCTTTCAGGGATGATTCAGGAAGCACTTCAACAGGAGGCCTCTCATTGACCATCATTTCAGAAGCGAGCACAATTTTTAAGTTTTGAAGCCAATCATTATAGTTTGGGCCGATAAGTTTATTTTGGTCGAGATTTGTTGTCAACGGGTTTCTAGCCATTTTATATACTGAAAAATAAACAGATTATATGTTAGCCGATTATTCTAAAATGATTTATTCACAAACATGGACTTTTGTAAATGAATTACCTCCCACTTAATTTTTCGAATCTCATTACCCTCTAATGAGAAACGGAAAGTCATACTTTCAAGTGGGCTTGGAGTCCAACTAGCCACATCACTGTCCCGAACAATATCTCCAACAACAATGTGCTAAAGGTAGTTTCCAATTGCATTATATGCAACCTCCAAGTTATTTGCCTCACGATTGGTACAACCCCAATAATATGACGGTTAGTTACCTTCTCGTGTCAAGTCAACCCATCGATATAAAACAGTAATGAGCGGGCTCCATAAAGTTCCCAATAATATGGTGAAGTTCATGGGCGTCCCATCCCGTTTTCATCATATGTCAGTCGAAAGTCACAACTTTCTGTTGATCAGCTTTCCCCACATAATAGTGGCCTAATTACTGACCCCGAGTAGCATCATCATGCAATCGACCGTCGATGGAAGGCGGGAAATATCAGATTCTGTTGATTTTTCCTTTTCGACTTGATTATTAATTTTTCGAATCATATTCAAAAATTGAGGGATTTTAATTTTTTTTGTTTAGATCTCATCATTTACTTCTCAATTTGTTTCTTTGCCGAATTCATGCAACTATGTTTCATTCATGCAGCGTCATACGTGAAAATAAAACATACAAACAACATTCATCATACATCACATGCACAACGAATAAACGTGAATGATTACGGCCTTGCCGTAATTTATCCACGTGGGCCACTTGTGGATAATCAGTGTGTAGTGTAATGCAGGTATGCAATGCAATCCTATTACATTGAAGCTTCCATCATACATGACTTCATTCCATCTTCAGTCTTGTACTCCCACTATCTCAAATAAATTACATATCTCATATGCAAATAGGAGAGGGGATTAACATGCCCGGAGTGGGATACAATAGAATAAGAGGGAGTAGGCACGCAGGCCCAATTATTACAAACTTTTAATAATAATTATAATGGAAACCTATCATACACCTAAACACATTAGTCGTGGCCCGTAATCATTCATCAATCAATTACTTTATATCATATATAACTTAATTGATACAATCATGCAAACACATCACATCATATGTGATTAATATTAATTCAATCACATCACATGTAATTAAATTATTCAATTCATTATATCATATATAACTAATCATACGTGGCAATTACATCATATGTAATTTTCACAACATAATTAATTTATTCAACCGTGTCCAACTAATCATATATTATTAATTAAAATAAGATTAACAAATTAAATAAAACACTTTTATTTAATTTCCAATTAATCAAATTTTTAATTAATTCGTAAAATCACTATTTTACACTTAATAAATTAAAAATCATATTTTTAATAAATTAAGTTGGGACTGTAATTTTCAGAAATTAAAATTAACATCCGGATTATATCAAACCCAATATTTACTTTAAAGTTAGAAATTATAATAATTAGTGTGGGCTCCATAAATGAGCTCACACCAAATTATTACTTAATGCAATTGTGACATTCACAATTGCACAAGGCAGAAGACTTTCGAGTCTTCTGCATAATTTTAATTTTTTTTTATAATTAATATGGTCCCTCAGTAATTAACAATAATTAAATTATTAGAATTAGTGTTGGCCATTTAATTAGACTTTCAAAAAAATCC	MARNPLTTNLDQNKLIGPNYNDWLQNLKIVLASEMMVNERPPVEVLPESSLKAIAPLEKWKDNHVLFLGSILKAKNCSRPEKKKGKSSLAQDKEMVKGDNSKTSNKEEQICFHCNKPGHWRRNCKEYLDQKRSGNGIFYIEVNVSLNNTSWVLDTGCGSHLCNDLQMMARSKKLREGETYLRIGNGARVAAKAIGTITLMLQSGFELVLNDCLFVPDLMKNIVSIPILDREGYSFKFANAICSIYKKECLIGSGELINDLYNLKLKDVSVNVQRINKRMDDRLYPAHLWHARLGHISSRRMSKLVSEGLFDSSDVNSLPTCESCLKGKMTKAPFKGQVERAEGPLDLIHSDVCGPLSVSARGGYDYFITFTDDFSRYGYVYLMKYKSEAFEKFKEFRMEVENQLGKSIKVLRSDRGGEYLSTEFLDYLKENGILSQWTPPATPQLNGVAERRNRTLLDMVRSMMGFTVLPASFWGYALKTAARLLNYVHTKAVAKTPYEIWTGKQPKYGFMKIWGCPAYVKQSVGDKLDSRSILCYFVGYPDNSQGYVFYYPSETKVFVSRNAVFLEKEFLLDRNGTMIELEEVQEPQTTENVETVQLSEPIDNPSVHTVRRSERIPKQPDRLNLLLESSQDGLDHGCDPRTFKEAISDIDSGHWHDAMKSEMDSMYSNKVWTLVDPPEGIVPIGCKWIYKRKLGVDGKVVTFKARLVAKGYTQKQGIDYEETFSPVVMLKSIRILLAISAWYDYEIWQMDVKTAFLNGNIEEEIYMAQPEGFTIRGSEQKVCKLQRSIYGLKQASRSWNIRFDNTIKEFGFVKNAEESCVYKKVSGSAIVFLALYVDDILLIGNDIGFMQSTKVWLSTKFSMKDLGEASYVLGIRIYRDRSKRLLGLSQSLYIETVLKRFSMEESKRGFLPMCQGVPLSKSMCPKTTDEIETMARIPYASAIGSIMYGMLCTRPDVAYALSVTSRYQSNPGQSHWKAVKDILKYLRRTKDLFMVFGGGELKLEGFTDSSFQCDVDDSKSMSGFVFTLNGGAVSWKSSKQNTIADSTTEAEYIAASDAAKEAVWIRNFTQELGVIPDAVEPVTVYCDNNGAIAQAKEPRSHQRSKHILRKFHLIREIIGRGDIIVERVASADNVADPLTKPLPGPVFEKHRETMGLRYMGSWL	OTHER
Rs_project_224949	Rs_project_224949__TRINITY_DN437_c0_g1_i4	281.21	84.794	1.74154	0.00263866	0.040714	Transcript DEG	sp|P10978|POLX_TOBAC Retrovirus-related Pol polyprotein from transposon TNT 1-94 OS=Nicotiana tabacum OX=4097 PE=2 SV=1	hypothetical protein F511_00295 [Dorcoceras hygrometricum]		sp|P10978|POLX_TOBAC	Retrovirus-related Pol polyprotein from transposon TNT 1-94	4.46e-258	PF13976;PF22936;PF14223;PF00665;PF07727;PF25597;PF00098;		DNA integration [GO:0015074]; proteolysis [GO:0006508]	aspartic-type endopeptidase activity [GO:0004190]; endonuclease activity [GO:0004519]; nucleic acid binding [GO:0003676]; RNA-directed DNA polymerase activity [GO:0003964]; zinc ion binding [GO:0008270]				other_or_unresolved	P10978	POLX_TOBAC	reviewed		Nicotiana tabacum (Common tobacco)	2.7.7.49; 3.4.23.-		CATALYTIC ACTIVITY: Reaction=DNA(n) + a 2'-deoxyribonucleoside 5'-triphosphate = DNA(n+1) + diphosphate; Xref=Rhea:RHEA:22508, Rhea:RHEA-COMP:17339, Rhea:RHEA-COMP:17340, ChEBI:CHEBI:33019, ChEBI:CHEBI:61560, ChEBI:CHEBI:173112; EC=2.7.7.49;				IPR043502;IPR025724;IPR001584;IPR054722;IPR039537;IPR012337;IPR036397;IPR013103;IPR057670;IPR001878;IPR036875;			X13777;	Aspartyl protease;Endonuclease;Hydrolase;Metal-binding;Nuclease;Nucleotidyltransferase;Protease;Reference proteome;RNA-directed DNA polymerase;Transferase;Transposable element;Zinc;Zinc-finger	ATCACGAACCTTTCAACTCATAAGTCCCGGTCGCATCTTGGAGTATTGGTCGATGGAGACCCCCAATATGAATCCAATAACTATGTGCATGTTCCAAAATATCATGACATGTTCGTATATTACTTACAGAAACTTTTCCCTAAAAACATATTCATTGCTTTGGCCAGAGACTTTTAGGATCATATAGTTAGCGGAACACATAGGGCATTCACGCACGTTTGCGAGTGGCTGAATCCCCAACAACAATACACAAGCTCATATTCGACTTACAACAACACCGAACATTGCCACCTTTGTGACCCTCTTGGGATCGGAAAACAAGTCACAGTGCAGTGCTCATCAAATAGAGCTACAGTGGTGTTTTGGGTCATGAGGATTAATGATGTACAACTGCAACTATAAATTCTCTACTCGATCAGTGGGAACCACTTAGAGAATTAGGGTGAGGGTTGTTCAGTGAACTCATCCTATGAGCACCTATTCATGTATGCAGATGTCTCTACATCAGTGCTGATGAAACGTAGCAACGACACATCATGAATACTAGTCTCGAACGAACAGGGTTTGTATTTACAGTCACTGGTTAATGTATTTCATGATTGCCAACAATTGTACAATCACATTCCCATGGACTATAGTAATCTCAAGGTCTTTATCTATGCATCTTGCATGGGTATACAGATAAAGGGTGCCATAATAAAATATCATTAATTGAATAGAGAATGTTTTACAGACAGATGTATAAATCACACAGCCAACAGTTGGCTTGTAGGGCACCTACTCTAACAAACTCCCACTTGCACTAAAGCCAACTACCCATGTATCTTAAGCCCATCGTCTCACGATGTTTTTCAAATACGGGTCCTGGCAACGGCTTTGTCAGTGGATCAGCTACATTATCTGCCGAGGCGACTCTCTCGACTATGATATCGCCTCTTCCAATAATCTCACGGATTAGATGGAATTTTCTCAGTATGTGTTTGGATCGTTGATGAGATCTTGGTTCCTTTGCTTGAGCAATGGCTCCATTGTTGTCGCAGTACACAGTGACTGGTTCAACAGCATCAGGAATAACTCCCAATTCTTGGGTAAAGTTCCTTATCCAAACGGCTTCTTTTGCAGCATCCGATGCCGCAATATATTCAGCCTCGGTGGTGGAATCCGCAATAGTATTTTGCTTGGAACTTTTCCAAGAAACAGCACCACCATTGAGAGTGAATACAAACCCTGACATTGACTTTGAGTCATCCACGTCACACTGAAAACTCGAGTCAGTGAAACCTTCTAGTTTCAATTCTCCTCCCCCGAAAACCATGAACAAATCCTTAGTCCTTCGCAAGTACTTTAGGATATCTTTCACAGCCTTCCAATGTGATTGCCCGGGGTTAGACTGATATCTGCTCGTGACACTCAGAGCATAGGCGACATCAGGTCTCGTACATAGCATGCCATACATTATGCTTCCAATCGCAGATGCATAAGGTATTCGTGCCATCGTTTCAATCTCATCAGTTGTCTTTGGGCACATAGACTTTGAGAGTGGAACGCCTTGGCACATCGGTAAGAACCCTCTCTTGGATTCTTCCATGCTAAACCGTTTAAGTACGGTTTCTATGTACAAGGATTGGGATAGCCCAAGCAACCTCTTTGATCTATCTCTATAGATCCGTATTCCCAATACGTAGGATGCTTCTCCCAAATCCTTCATGGAGAATTTTGTGGATAACCACACTTTAGTTGACTGCATAAATCCAATATCATTCCCAATGAGTAGAATATCATCAACATAAAGTGCTAAAAACACTATCGCGCTCCCACTAACCTTCTTGTACACACATGATTCTTCCGCATTCTTAACAAAACCAAACTCTTTGATAGTGTTATCGAACCGGATGTTCCAACTTCGGGATGCTTGTTTAAGTCCATAAATGGACCTTTGGAGTTTGCAGACCTTCTGCTCACTCCCTCTGATTGTAAAGCCTTCCGGCTGCGCCATATAAATTTCTTCCTCAATGTTTCCATTAAGAAAAGCGGTCTTTACATCCATTTGCCATATCTCATAGTCATACCAAGCAGATATGGCCAGCAAAATCCTAATGGACTTTAGCATCACGACTGGTGAAAAGGTTTCCTCATAGTCAATTCCTTGCTTTTGAGTATATCCTTTTGCCACCAATCTAGCTTTGAAGGTCACTACCTTCCCATCCACTCCAAGCTTTCGCTTATAGATCCATTTGCAGCCAATGGGAACAATTCCCTCTGGTGGATCTACCAAGGTCCATACCTTGTTTGAGTACATGGAGTCCATTTCAGATTTCATGGCATCATGCCAATGTCCCGAATCTATGTCAGAAATTGCCTCCTTGAAAGTCCTTGGATCACATCCATGGTCAAGACCATCTTGACTACTTTCTAGGAGCAAGTTCAGCCTATCAGGCTGTTTTGGGATCCTTTCAGATCTCCGCACTGTGTGTACACTAGGGTTATCGATTGGTTCACTTAATTGTACTGTTTCCACATTTTCAGTGGTTTGTGGTTCTTGAACTTCTTCAAGTTCTATCATCGTGCCGTTTCTGTCCAACAGAAATTCCTTTTCCAAAAAGACAGCATTTCTGGAAACAAACACTTTTGTCTCCGATGGATAATAGAAAACATACCCTTGTGAGTTATCAGGGTATCCCACAAAGTAGCATAAGATGGATCGACTATCCAACTTATCTCCCACTGACTGCTTCACATAAGCAGGACATCCCCAGATTTTCATAAAACCATACTTGGGTTGTTTACCGGTCCATATCTCATATGGTGTCTTGGCTACTGCCTTGGTGTGAACATAATTCAACAAACGTGCAGCTGTTTTGAGCGCATAGCCCCAAAACGATGCTGGAAGTACAGTGAATCCCATCATAGATCGAACCATGTCCAACAGGGTCCGATTACGACGTTCAGCTACACCATTCAACTGTGGTGTTGCTGGTGGAGTCCACTGGGAGAGAATCCCATTCTCTTTAAGATAGTCTAAAAACTCAGTACTCAAGTATTCTCCACCACGATCTGATCGTAGTACTTTAATACTTTTTCCCAATTGGTTTTCTACTTCCATTCTGAATTCTTTGAACTTTTCAAATGCTTCAGACTTGTATTTCATTAAATACACATACCCGTACCTAGAAAAGTCATCGGTAAAGGTAATGAAGTAGTCATAACCACCCCTTGCACTAACACTTAGTGGACCACATACATCCGAATGGATCAAATCCAATGGACCTTCAGCACGTTCTACTTGCCCCTTAAAAGGTGCTTTTGTCATTTTTCCTTTAAGGCAGGATTCACAGGTTGGTAGTGAATTCACATCTGACGAATCAAATAATCCTTCACTCACCAATTTAGACATCCTCCTCGAGGAAATATGACCAAGTCTAGCATGCCAAAGATGTGCGGGATTTAGGCTATCATCCTTTCTTTTATTTATTCTTTGAACGTTCACAGGTACATCCTTTTTTATGTCGTACAAATCATTTATAAGTTCACTTAATCCAATCAAACATTCATTCTTGTAAATACTGCAAATCTTATTTGCAAATTTAAAAGAATATCCTTCCCTATCTAGTATAGGAATGGAAACAATGTTTTTCATTAAATCAGGAACAAATAAACAATTATGCAGTACCAACTTAAAATCTGACTGCAATATTAGACTAATTGTTCCAATGGCCTTAGCAGCAACTCTTGCTCCATTGCCAAGTCTAAGGTAGGTCTCACCTTCCCTTAACTTTCTACTTCTTGCCATCATTTGCAAATCATTGCATAGATGTGAGCCACAACCGGTATCCAATACCCAAGAAGTATTATTTAAAGAAACATTTACTTCAATATAAAATATACCATTTCCAGAACGTTTCTGGTCTAGGTATTCCTTGCAGTTTCTTCGCCAATGACCGGGTTTGTTACAATGGAAACAAATTTGCTCTTCTTTATTAGATGTCTTTGAATTATCCCCTTTCACCATTTCTTTATCTTTGGCTGGAGAACTTTTCTCCTTTTTCCTTTTAGGCCTAGAACAATTCTTAGCCTTTAAGGTAGAACCCAAGAACATGATATGATTGTCCTTCCACTTCTCAAGTGGAGCGATTGCTTTCAGGGATGATTCAGGAAGCACTTCAACAGGAGGCCTCTCATTGACCATCATTTCAGAAGCGAGCACAATTTTTAAGTTTTGAAGCCAATCATTATAGTTTGGGCCGATAAGTTTATTTTGGTCGAGATTTGTTGTCAACGGGTTTCTAGCCATTTTATATACTGAAAAATAAACAGATTATATGTTAGCCGATTATTCTAAAATGATTTATTCACAAACATGGACTTTTGTAAATGAATTACCTCCCACTTAATTTTTCGAATCTCATTACCCTCTAATGAGAAACGGAAAGTCATACTTTCAAGTGGGCTTGGAGTCCAACTAGCCACATCACTGTCCCGAACAATATCTCCAACAACAATGTGCTAAAGGTAGTTTCCAATTGCATTATATGCAACCTCCAAGTTATTTGCCTCACGATTGGTACAACCCCAATAATATGACGGTTAGTTACCTTCTCGTGTCAAGTCAACCCATCGATATAAAACAGTAATGAGCGGGCTCCATAAAGTTCCCAATAATATGGTGAAGTTCATGGGCGTCCCATCCCGTTTTCATCATATGTCAGTCGAAAGTCACAACTTTCTGTTGATCAGCTTTCCCCACATAATAGTGGCCTAATTACTGACCCCGAGTAGCATCATCATGCAATCGACCGTCGATGGAAGGCGGGAAATATCAGATTCTGTTGATTTTTCCTTTTCGACTTGATTATTAATTTTTCGAATCATATTCAAAAATTGAGGGATTTTAATTTTTTTTGTTTAGATCTCATCATTTACTTCTCAATTTGTTTCTTTGCCGAATTCATGCAACTATGTTTCATTCATGCAGCGTCATACGTGAAAATAAAACATACAAACAACATTCATCATACATCACATGCACAACGAATAAACGTGAATGATTACGGCCTTGCCGTAATTTATCCACGTGGGCCACTTGTGGATAATCAGTGTGTAGTGTAATGCAGGTATGCAATGCAATCCTATTACATTGAAGCTTCCATCATACATGACTTCATTCCATCTTCAGTCTTGTACTCCCACTATCTCAAATAAATTACATATCTCATATGCAAATAGGAGAGGGGATTAACATGCCCGGAGTGGGATACAATAGAATAAGAGGGAGTAGGCACGCAGGCCCAATTATTACAAACTTTTAATAATAATTATAATGGAAACCTATCATACACCTAAACACATTAGTCGTGGCCCGTAATCATTCATCAATCAATTACTTTATATCATATATAACTTAATTGATACAATCATGCAAACACATCACATCATATGTGATTAATATTAATTCAATCACATCACATGTAATTAAATTATTCAATTCATTATATCATATATAACTAATCATACGTGGCAATTACATCATATGTAATTTTCACAACATAATTAATTTATTCAACCGTGTCCAACTAATCATATATTATTAATTAAAATAAGATTAACAAATTAAATAAAACACTTTTATTTAATTTCCAATTAATCAAATTTTTAATTAATTCGTAAAATCACTATTTTACACTTAATAAATTAAAAATCATATTTTTAATAAATTAAGTTGGGACTGTAATTTTCAGAAATTAAAATTAACATCCGGATTATATCAAACCCAATATTTACTTTAAAGTTAGAAATTATAATAATTAGTGTGGGCTCCATAAATGAGCTCACACCAAATTATTACTTAATGCAATTGTGACATTCACAATTGCACAAGGCAGAAGACTTTCGAGTCTTCTGCATAATTTTAATTTTTTTTTATAATTAATATGGTCCCTCAGTAATTAACAATAATTAAATTATTAGAATTAGTGTTGGCCATTTAATTAGACTTTCAAAAAAATCC	MARNPLTTNLDQNKLIGPNYNDWLQNLKIVLASEMMVNERPPVEVLPESSLKAIAPLEKWKDNHIMFLGSTLKAKNCSRPKRKKEKSSPAKDKEMVKGDNSKTSNKEEQICFHCNKPGHWRRNCKEYLDQKRSGNGIFYIEVNVSLNNTSWVLDTGCGSHLCNDLQMMARSRKLREGETYLRLGNGARVAAKAIGTISLILQSDFKLVLHNCLFVPDLMKNIVSIPILDREGYSFKFANKICSIYKNECLIGLSELINDLYDIKKDVPVNVQRINKRKDDSLNPAHLWHARLGHISSRRMSKLVSEGLFDSSDVNSLPTCESCLKGKMTKAPFKGQVERAEGPLDLIHSDVCGPLSVSARGGYDYFITFTDDFSRYGYVYLMKYKSEAFEKFKEFRMEVENQLGKSIKVLRSDRGGEYLSTEFLDYLKENGILSQWTPPATPQLNGVAERRNRTLLDMVRSMMGFTVLPASFWGYALKTAARLLNYVHTKAVAKTPYEIWTGKQPKYGFMKIWGCPAYVKQSVGDKLDSRSILCYFVGYPDNSQGYVFYYPSETKVFVSRNAVFLEKEFLLDRNGTMIELEEVQEPQTTENVETVQLSEPIDNPSVHTVRRSERIPKQPDRLNLLLESSQDGLDHGCDPRTFKEAISDIDSGHWHDAMKSEMDSMYSNKVWTLVDPPEGIVPIGCKWIYKRKLGVDGKVVTFKARLVAKGYTQKQGIDYEETFSPVVMLKSIRILLAISAWYDYEIWQMDVKTAFLNGNIEEEIYMAQPEGFTIRGSEQKVCKLQRSIYGLKQASRSWNIRFDNTIKEFGFVKNAEESCVYKKVSGSAIVFLALYVDDILLIGNDIGFMQSTKVWLSTKFSMKDLGEASYVLGIRIYRDRSKRLLGLSQSLYIETVLKRFSMEESKRGFLPMCQGVPLSKSMCPKTTDEIETMARIPYASAIGSIMYGMLCTRPDVAYALSVTSRYQSNPGQSHWKAVKDILKYLRRTKDLFMVFGGGELKLEGFTDSSFQCDVDDSKSMSGFVFTLNGGAVSWKSSKQNTIADSTTEAEYIAASDAAKEAVWIRNFTQELGVIPDAVEPVTVYCDNNGAIAQAKEPRSHQRSKHILRKFHLIREIIGRGDIIVERVASADNVADPLTKPLPGPVFEKHRETMGLRYMGSWL	OTHER
Rs_project_224987	Rs_project_224987__TRINITY_DN465_c0_g1_i2	0	40.1956	-6.97122	8.60416e-05	0.00677362	Transcript DEG	sp|Q9SNE1|ERF11_ARATH Ethylene-responsive transcription factor ERF011 OS=Arabidopsis thaliana OX=3702 GN=ERF011 PE=2 SV=1	ethylene-responsive transcription factor ERF011-like [Primulina eburnea]		sp|Q9SNE1|ERF11_ARATH	Ethylene-responsive transcription factor ERF008	2.24e-40	PF00847;		DNA-templated transcription [GO:0006351]; ethylene-activated signaling pathway [GO:0009873]	DNA-binding transcription factor activity [GO:0003700]; transcription cis-regulatory region binding [GO:0000976]	nucleus [GO:0005634]	ko:K09286	ath:AT2G23340;	other_or_unresolved	O22174	ERF08_ARATH	reviewed	ERF008 At2g23340 T20D16.3	Arabidopsis thaliana (Mouse-ear cress)		FUNCTION: Probably acts as a transcriptional activator. Binds to the GCC-box pathogenesis-related promoter element. May be involved in the regulation of gene expression by stress factors and by components of stress signal transduction pathways (By similarity). {ECO:0000250}.			SUBCELLULAR LOCATION: Nucleus {ECO:0000305}.	AP2/ERF transcription factor family, ERF subfamily	IPR001471;IPR036955;IPR016177;			AC002391;CP002685;AK118495;BT003741;	Activator;DNA-binding;Ethylene signaling pathway;Nucleus;Reference proteome;Transcription;Transcription regulation	CCCATACAAAGCCTCCAACTTCTCATTCGACCTTATCCAAAAACAAGATAAAATATATAGCATTCGGTTGCAAACTACGAGGTGAATGTGACAATTCGTGTTACAAGGACCAAATTTTATACTATATTATCTTAATCTAAACAACAAAAGAAAAATTATACTAGATTATGATAATATGGTGAACTTAGCTCAAGATCAAAATATCATGAGTTCGATTTTCTTGACAACAATTTTTTTGTTTGAGTTTGTCGTAGCGAGCTTGCTGATTTACCTGATTGACGTAATTTTACAAACTATTGCGTTCACCTATGATTTATATAATGCACATCCAAAGATATCGACCACATGTTCTCTCATTATACAAAAAAATAACATATACATCAATATTGAAATCTGAAATTTTACAAATCAAATTACATGATGCAGATTGGATAAAAATGAAGCAAAATATTAGAAATCGATACATTGGGAACCATAAGATTTTGTTTTAAAAAAATGAAAAATATTTATAAATGTTTTGTCTCTTCCAAATGTCAATCACCCTCGCCAATGGTGGGTTCTTCCAGCTCCGGCCTTTTGTTCAGATCAATCTGTTCTTGAAACCAAGATGGTTTAAGCGATTGATCCGCACGCTCCTCCTCAGCGGAGGCGGCGCAATCTGCCAACGCGCTCGTCAGGAGCGCGTCGAATCTAGCTCCCACCTCCGCCGCCTTCTTCCGTATGGAATCGGCGGAGAGGTCTTTAATCCCGCAGCAGATGATCTCATCCGGAAAGTTGAATTTCGCCGTGGGGCCCCGGAGGTAGTACACGGCGATGTCGTAGGCACGCGCCGCCGCCTCTGCGTTGTTGTAAGAACCGAGCCAGATTCTTGATCGCTTGTTGGGCTCCCTAATCTCTGCTACCCACTTACCCCACTTCCGCCTCCTTATGCCCTTGTATGGCTTCTCGCTCCGCCTCCGTGTCACAGCTTTGATTGCACAGTCGGCGGCGGCGGCGGCGGCGGCGTTCATGTCTCTTTGCAAACTAAAATCCTCGAATGTTTAATACCAAACTCGTGATCAGCTTCTCTATAAATGATAGGAAATTTATGAAAATTTTACAGAGAGAAATTAGAGGCATGTGCGAGCCTTATGTAGATCGCAGCTTTTAATTTTCTTTTGTGAATTTTGGAGTTGTATTTATTTCTTCCTCGTCTAAAACAAATTTGAT	MNAAAAAAADCAIKAVTRRRSEKPYKGIRRRKWGKWVAEIREPNKRSRIWLGSYNNAEAAARAYDIAVYYLRGPTAKFNFPDEIICCGIKDLSADSIRKKAAEVGARFDALLTSALADCAASAEEERADQSLKPSWFQEQIDLNKRPELEEPTIGEGD	OTHER
Rs_project_225106	Rs_project_225106__TRINITY_DN61707_c1_g1_i1	18.0396	0.808336	4.50822	0.000138917	0.00867596	Transcript DEG	sp|Q94HW2|POLR1_ARATH Retrovirus-related Pol polyprotein from transposon RE1 OS=Arabidopsis thaliana OX=3702 GN=RE1 PE=2 SV=1	Cysteine-rich RLK (receptor-like protein kinase) 8 [Dorcoceras hygrometricum]		sp|Q94HW2|POLR1_ARATH	Retrovirus-related Pol polyprotein from transposon RE1	7.06e-21	PF13976;PF22936;PF14223;PF00665;PF07727;PF25597;		DNA integration [GO:0015074]; DNA recombination [GO:0006310]; proteolysis [GO:0006508]	aspartic-type endopeptidase activity [GO:0004190]; endonuclease activity [GO:0004519]; nucleic acid binding [GO:0003676]; RNA-directed DNA polymerase activity [GO:0003964]; zinc ion binding [GO:0008270]				other_or_unresolved	Q94HW2	POLR1_ARATH	reviewed	RE1 RF12 RF28 At1g58889 R18I; RE1 At1g59265 T4M14.18	Arabidopsis thaliana (Mouse-ear cress)	2.7.7.49; 3.4.23.-		CATALYTIC ACTIVITY: Reaction=DNA(n) + a 2'-deoxyribonucleoside 5'-triphosphate = DNA(n+1) + diphosphate; Xref=Rhea:RHEA:22508, Rhea:RHEA-COMP:17339, Rhea:RHEA-COMP:17340, ChEBI:CHEBI:33019, ChEBI:CHEBI:61560, ChEBI:CHEBI:173112; EC=2.7.7.49;				IPR043502;IPR025724;IPR001584;IPR054722;IPR012337;IPR036397;IPR013103;IPR057670;			AB605839;AC027036;AB078516;CP002684;AB028223;	Aspartyl protease;DNA integration;DNA recombination;Endonuclease;Hydrolase;Magnesium;Metal-binding;Nuclease;Protease;Reference proteome;Transferase;Zinc;Zinc-finger	AGTCCTAGCTATGATAAGGTGAAAATCTCAACAAAAGCCATTTAAAAAAGCGTTGTTGACGTCAAGTTGTCGAACATGCCAACCTTTAGAAACTGCCACTGTGAGAACTAGCCGTATGGTAATTGGCTTAACTACTGGGCCAAATGTCTCGGAGTAATCCAATTTGAGAATATCCTTTGGCTACAAGACGGGCTTTGTAGAGAGCTATTGATCCATCGGGATTAGTTTTAAGTTTAAAAATCCATTTGCAGCCGATAATGGGAACATGAGAAGGAGCTGGAGCCAATATCCAAGTTTGATTCTGAATTAGTGCCTGGTATTCAGACTTCATAGCATTTTCCCATGCCGGATTCTGTTTGGCTTCGAAAACTGCCATGGTTCATTGATTTGAGAAAAAAGTGGCAGCAAGACTTCTTGGTTTGACAACACCTGCTTCTGCACGAGTAACCATATGGTGTGTGTTCACTGGAGATGAGGAAGGTCTGTCTATGTCACTAGAATCACTGGAGTTCATATTATCAGATTGAGGAATGGCATTATCAATGACAGGAGAAGATTGAGTAGATGAAGGTAATAGGGGATTTGGATTTTCTTCAGTGGGCACAGAAGATGAAATGGAAGGTGATACTGATGATGGATTGGATACGGTGTTGTTCTGGAGTGAAAGATCTTGGGGAGCAGGAGTAATTGGTAAGTATAGAGAGGATAGACCAGAGTTTTCAGAGATACAGGACTCTGTCATGTCAGAGTGAGCAAAGGGAAAAACATCCTCATTAAATTTGACATGTCGAGAAATATAAACACGACCATCTTTTGTGATGCACTTGTAGCCTTTGTGTTTAGGACTATATCCAATAAATGTGCAAGGAGTTGATCGAAAGGCTAACTTATGAGTGTTATAAGAGCGTAGACATGTAAAGCATAAGGAACCAAATACCTTAAACCATGAATAATCAGGGTTTTTGTTATGTAATTTTTGAAGAGGGGAAACTCAAGAAAGAACTAAAGTTGGTAATCTATTTATGATGTATACGGCTGAGAAAAAGGCGTCGGCCCAAAATTGTAGGGGCATGGATGCTTGAGCCAACAACGTGAGTCCAGTTTCTACAATGTGTCTATGTTTTCGTTCAACGACCCCATTTTGTTGGGAAGTACGTGGACAAGAACATCGGTGATTGATACCGTGTTGTTGAACAAGTGGAGTTAGAGCTCTAAATTCACCACCCCAATGGGTTTGGATTGTTTTGATTTTAGTGTTGAATTGGTTAGCTACAAGGGTCATGTAATTTGTAAAAGCTTGAACAACTTCAGATTTGAATTTAAGGAAATAAATCCATGTGAAACGAGTATAGGCATCAACAAAACTTATGTAATACCTATACCCATCTCGTGAAGCTGTGTTAGCCGGCCTTCAAACATCAGAAAATACCAGTTCGAAGGGTGTGGTGTACACGGTTTGTGATGAAGGGAAAGGAATGTTATGGCTTTCGCCCAATTCACACGCAGAACATAAACCGAACTGTTCATTACAAGGAACTGAAATATTACAATGCATTAGAACTTGTTTAACAATATGTAAGGCAGAATGACCTAATCTAAGATGCCACTTTTGTAGTAGTGGAGTTAAGGATTTGCTAAACTGACGTGGCTATGTTGAACCACTTGATTTACTGGAGTTTTCCACAGAAGAATAGTTGGTTTGAAGACAAGTAGCTGGAGAAGATGAGGATGAGGTAGGCTTTCCAATGGTGAACTTGTATAAGCCATCATGTAAAACCCCTCTGAGAATGACATCCTTGCTCGCTAGATCCTTCACAAGGCAAAATGAAGGGTGAAACTCCAAAAAAACTTGATTATCATTTGCGAATTTACTAACACTAAGAAGGTTTTTAGAGATTTGAGGAACATGTAATAATTTGTGCAGAATATAGTAATGAGGCGAGGAAGGCGAGGAAGGCAAGGAGAATTTTGAGTGTCCTATGTGAGAGATAAACAAACTTGTCCCATTGCCCATATGAACCTTACCACTGCCTACATATTCTGAGCCCATCGAGAGGTGTGAGAGGTCATTTGTGACATGGTGTGTCACACCAGAATCTGGATACCACCATTCATCCAATGTGTGCTCAGGTTTGGACGTGGCAAGGGCTGCTGTTGGAACACCATTTGAGGATGATTCATGGGAATATGGGGCTGAGATCGAGGACGAAAATTCTCTGTTGAGGAACATAATCCTTGTCAAATCTGTAGTAACACTTCTCCGCGACATGACCCGTATACCAGCCACGACGTCCTCCCCGAGCACTCCTCCTTCTGCCCCTTCCTCTATAAGAGGAGCCTTGATTCTTGGACTGTTGATCAGTTTGTTTGTGCTGAGGAATAGTAGTGAGATTAACGGAAGGAACCGAGCTGTCAACATTATTGGTAAATGAATCAATGCGCCCTTCATGTGCCAATAACAGAGCACCGACATCTGATAAGGAAAGAGTATCAACTCGAGACGTTACGTGGACCACCACTGAGTCATATTCGAGTCCTACTCCTCCAAGGACATGAAGAATCTGATCATCATCTAAAATGGGATGACCACAAGCAGCCAGTGTGTCAACAAAGTGTTTCATCTTGCTCAAATACTCTTTCATGCTCATATTCCCCTTTTTTAAAGTTTGCAGCTGCAGTTTATACTGCAAAATCTTAGCTTTGGATCTGGTTGCGAACACTCGTGATACCCTGCTCCAGATTTGGGTAGAAGTGAGGCAACCTATTATCTGAGCTTGTACTCCTTCGGTCATTGACGCGAGAAGAAAGGAAAACAGAAGTTGGTCTTGAGTCAAGACTCTTGACGGCACCAAGAAATGAAGTTGGAGTTGACAACTTCAGCACCTGTATCATCGACGATCACTTTGGGAGGAACCGATGGTTCATCGAGGATAAATAAAGTCGAGACCCAGACCCCAAAGACCTGCTAAAACTTGCAGGTTCCATAAGAGATAATTATAGTCACTCAATTTGACTGAATTGATTTGGTTTGCAGGGTTAACAAATCAAAACATTGTTACCGGAATGAAAAAGACGAAGAGAAATTGACAAAGGAGAAATTCTGGATAAAGATGATCGAATTTCATTGTGATGAATCTCTCAAAAGTTACAGGTATTGTATCATTCTATTTATACAAGTATCTAGCCAATCAATTGATTACAAATAAGATAAAATCTAGTGTATTGCTGTAACAGAAAAATCCCCAGAAATCTTGATCTAACAATCGTAACAAACTCTGTAAATATTCCTTATGTCATGCATACCCTTCGTTGCACAGATTGTCTTGCGTAAATGGTCATTGGGCTTTTGTATTTGGGTTATGCAAGGTTTTGAATGATAGAAGCCCATTATCCTTAACTAATTAAGACAAAATACGGCAAATTCGATGTCACACATGGATAAATATTCACCATATGGATATTACAATCAGATGGTGTGAACCCCACCTGTAGTATTTATTCAGGTTTAGCATAGAATTTGCCACAAAATACCGACAAGGAGCTATATGATTGCTAACTGTTACAGAATCCTTTTTGCATTTAATTCTTCTGCTATCATTGCACAAGCCTAAGTTGCTATAGCCATGAACCAAGCACTACATGAATAAAATTGATGACTATTTATACATGTGGGTAGGGGTGCTTAACGGGCCGGGGCAATCGGAACCGGACCGGTTTAGCACGGTTCAGAACCGGAACCGGGTTAACCGGTTCGGATCGGTTCTTCAGTTCTGGAACCGATAGTTTACCGGTTCTGGGTTAACCGAATCCGATAGTTTACCGGTTCCGGGTTAACTGAATCCGGTTCCGGTTTAGTTATTAAAAAAAATTTCAAAAAAGTTTGGTTTTATATAAATAAATTTGAAGTCAGCTCATAAACGTAGAGACCAAGTAGCTCAGTTGGTTAGAACCTCGTGCTATAATAACGCGAGGTCGCGTGTTCAAGACCTGCTAATGCCAAATTTTGCGTCAATTTTTTTTAAGAAAAAATTATAAATTAAAACCGGTTCTGGGTTGGAACCAATGGACTTGGAACCGGATCCGATCCGTTTTCTT	MSVLCYWHMKGALIHLPIMLTARFLPLISLLFLSTNKLINSPRIKAPLIEEGAEGGVLGEDVVAGIRVMSRRSVTTDLTRIMFLNREFSSSISAPYSHESSSNGVPTAALATSKPEHTLDEWWYPDSGVTHHVTNDLSHLSMGSEYVGSGKVHMGNGTSLFISHIGHSKFSLPSSPSSPHYYILHKLLHVPQISKNLLSVSKFANDNQVFLEFHPSFCLVKDLASKDVILRGVLHDGLYKFTIGKPTSSSSSPATCLQTNYSSVENSSKSSGST	OTHER
Rs_project_225455	Rs_project_225455__TRINITY_DN52261_c0_g1_i2	0	127.114	-8.63208	3.69353e-06	0.00110549	Transcript DEG	Protein of unknown function (DUF1223)	uncharacterized protein [Primulina huaijiensis]				6.81e-119	DUF1223							other_or_unresolved																	ATTTGACCTTTTGTACAGATAGCCATCTTACAAACACTACATATATAACGCGTATCCCGGCATTTCTCACCATTTTCTTCGCCATTTTTCACTCTTTGCCACCATTGTTGTCTTCTCTCTCCAACCCTTTAATTTCTCTTCATTCATCATATTTTTCTAATATTTTTCTCCTTCTCTCTCTCATCTCTCTATAATAAAATCCCTCACCAAAGAAAACAAAAAGAGAAGAGCCCGATAAGACCACACGTACGTCGGAGATGGCTCGCCGTCTCTTCAGCTGCTTCGGTAAATCCTCCACCGCCTCTCGTCATGATGACAATGTTACGGCAGATCTAACGACGGAGGAGCAGCGGAGAGGTGGCCCAGTGGTGGTCGAGCTCTTCACATCACAGGGCTGAGCCACATCTCCGGAGGCGGAGCTTCTCTTTTCACGTCTGGGGAGGGGAGATTTCAACCTAGATGTGCCCTTGATATTGTTGGCCTACCATGTAGATTACTGGGATTACATGGGTTGGAAAGATCCATTCGGCTCTAGCCAATGGACCGTCAGGCAAAAGGCCTACGTGGAGACCCTTGATATGGATTCCATGTTCACCCCACAAATCGTGATACAGGGAAGGGCTCAATGTGTGGGCAGTGATTCAGAAGCCCTGATATCCGCCATTGCAGCCGCACCCCGAGTATCTGCTCCCACGTTCCAGGCGACATTCCAGAAGCCAGCATCGGATTCCTTGCAAGTTTCGTTGACAGGATCTCTAAGGACAAAATTGGATCAGCAAGGTGTCAATATTATGGTTGCTTTGTACGAATGCAGCATAGTGACAGATTGTCCCAACGGGCCCAACAAAGGCCGAGTTTTGGCCAATGATTACGTCGTCCGAAGGCTGGAGAAGCTTTGCTCCGTCAAGGACATCGCCGCAAAGAAAACCATCTCCGGGACCGTCAATTTTCCTCTGTGGGAAGGTTTCAGTGCCGCCAAATGTGGGGTTGCTGTCTTCGTGGAAAGTGAGTCTCATCAGATCTTTGGTTCCCAGAAATTTCAGTTGCCGGAGAACATATGATTCCCTGTTACATCACCAGCCATGGTTTTGTATGTTGTTAGCTGCTGATTCAATTCTTGGATGTGTTGATGGTAAATATCTAGCCAAGTTCCCAGTTTTTATGTGTACAGTCCAGTTGTGGTTCGATTTTTATTATTTTATTTTATTTCTGAATTTGGTCTTGTTGTCCTGTGTTAATTTAAAGTTTAGGAAGTGGCTTCCTTCTGCTTCGGTGAGCTCTGTTTTCTCATTTGTTGATATATATCATTAAAAAACTCCGTTCTCCATTGAAATTTTGTGTTCTCTTGATATTTATGTTTTGTGCTCGTGATCGGTCTGATTCCCATTTTCCCGGCTGATCGCTATATCAACTTTAATGAACTATATATGACATGTTCAAATGCACACTTTGGAGGTTCCTGATTAATAAGGATAATAACAATCAACAATGATTTCGAACTTCGTATTCGATAATTTTCGATTATCAACAATGTTAGGAAA	MGWKDPFGSSQWTVRQKAYVETLDMDSMFTPQIVIQGRAQCVGSDSEALISAIAAAPRVSAPTFQATFQKPASDSLQVSLTGSLRTKLDQQGVNIMVALYECSIVTDCPNGPNKGRVLANDYVVRRLEKLCSVKDIAAKKTISGTVNFPLWEGFSAAKCGVAVFVESESHQIFGSQKFQLPENI	OTHER
Rs_project_225456	Rs_project_225456__TRINITY_DN52261_c0_g1_i4	0	26.092	-6.34765	0.00153027	0.0305863	Transcript DEG	Putative protein containing Protein of unknown function (DUF1223)	uncharacterized protein [Primulina huaijiensis]				9.8e-91	PF06764.18	Protein of unknown function (DUF1223)						other_or_unresolved																	ATTTGACCTTTTGTACAGATAGCCATCTTACAAACACTACATATATAACGCGTATCCCGGCATTTCTCACCATTTTCTTCGCCATTTTTCACTCTTTGCCACCATTGTTGTCTTCTCTCTCCAACCCTTTAATTTCTCTTCATTCATCATATTTTTCTAATATTTTTCTCCTTCTCTCTCTCATCTCTCTATAATAAAATCCCTCACCAAAGAAAACAAAAAGAGAAGAGCCCGATAAGACCACACGTACGTCGGAGATGGCTCGCCGTCTCTTCAGCTGCTTCGGTAAATCCTCCACCGCCTCTCGTCATGATGACAATGTTACGGCAGATCTAACGACGGAGGAGCAGCGGAGAGGTGGCCCAGTGGTGGTCGAGCTCTTCACATCACAGGGCTGAGCCACATCTCCGGAGGCGGAGCTTCTCTTTTCACGTCTGGGGAGGGGAGATTTCAACCTAGATGTGCCCTTGATATTGTTGGCCTACCATGTAGATTACTGGGATTACATGGGTTGGAAAGATCCATTCGGCTCTAGCCAATGGACCGTCAGGCAAAAGGCCTACGTGGAGACCCTTGATATGGATTCCATGTTCACCCCACAAATCGTGATACAGGGAAGGGCTCAATGTGTGGGCAGTGATTCAGAAGCCCTGATATCCGCCATTGCAGCCGCACCCCGAGTATCTGCTCCCACGTTCCAGGTCACAATCCAGGATCCATCTCTGTAAATATTGTTGGAAAAATTTACTTGATGAATTGCAACAAGCATGGTAAAATTCGAAAATACAAATAGAAGAAAAAACGAACGGAAACGGATGCCAAAATCCGGGCAGTGGGGTAGGTGCCTACACCAGAAGCCCGAACTTTTCTGGGCAGTAGGTGAGGCGCAGGCGCTAGGGCGGCGCCTCCGGTTCCGTCCAGATGCATTTTTATGAGGAGTTACGTACTTTTTCGCTATTGTTGTGATTTTTCATGAAAAAACACAACAAAAGATGTCATTTGACTATGTATGTTGATTTGGTGTAAATAGAACAATACTATTTGAATTAAACATACTTTTCGAGGAATCAAACAAAGTTAAAAATTTGTTGGAATTTCTGAAAATTCATTTTGTTTATTGTTCGAGTGTCTTTTAGTATATGTGGTCTAAGAATTTATATTTGAAGTGCTTCTATCATAAATTATAATCCAAATTATAATCGTATCTTGAGAGATAAATTGTTAATCAAGCAGTTTGCAGCGTAACGCAGTTTGCACCGTAACGAGATAATGATGTCTTGAGGAAAAGTCGATTTCTTACCTTGACATTCCTACATAAAGTCTTTGTCAATTTTACTTGCCACAAAATACACGTCCAGTAAATTTTCAACAACAAATATCCACAATATTTCCTGAATCTACGAGTGTTTAACATTGAAAACTCCTTTCACAGGCGACATTCCAGAAGCCAGCATCGGATTCCTTGCAAGTTTCGTTGACAGGATCTCTAAGGACAAAATTGGATCAGCAAGGTGTCAATATTATGGTTGCTTTGTACGAATGCAGCATAGTGACAGATTGTCCCAACGGGCCCAACAAAGGCCGAGTTTTGGCCAATGATTACGTCGTCCGAAGGCTGGAGAAGCTTTGCTCCGTCAAGGACATCGCCGCAAAGAAAACCATCTCCGGGACCGTCAATTTTCCTCTGTGGGAAGGTTTCAGTGCCGCCAAATGTGGGGTTGCTGTCTTCGTGGAAAGTGAGTCTCATCAGATCTTTGGTTCCCAGAAATTTCAGTTGCCGGAGAACATATGATTCCCTGTTACATCACCAGCCATGGTTTTGTATGTTGTTAGCTGCTGATTCAATTCTTGGATGTGTTGATGGTAAATATCTAGCCAAGTTCCCAGTTTTTATGTGTACAGTCCAGTTGTGGTTCGATTTTTATTATTTTATTTTATTTCTGAATTTGGTCTTGTTGTCCTGTGTTAATTTAAAGTTTAGGAAGTGGCTTCCTTCTGCTTCGGTGAGCTCTGTTTTCTCATTTGTTGATATATATCATTAAAAAACTCCGTTCTCCATTGAAATTTTGTGTTCTCTTGATATTTATGTTTTGTGCTCGTGATCGGTCTGATTCCCATTTTCCCGGCTGATCGCTATATCAACTTTAATGAACTATATATGACATGTTCAAATGCACACTTTGGAGGTTCCTGATTAATAAGGATAATAACAATCAACAATGATTTCGAACTTCGTATTCGATAATTTTCGATTATCAACAATGTTAGGAAA	MVALYECSIVTDCPNGPNKGRVLANDYVVRRLEKLCSVKDIAAKKTISGTVNFPLWEGFSAAKCGVAVFVESESHQIFGSQKFQLPENI	OTHER
Rs_project_225633	Rs_project_225633__TRINITY_DN61880_c0_g1_i2	28.556	5.7168	2.39779	0.000222656	0.0111808	Transcript DEG	Uncharacterized Ramonda serbica protein													other_or_unresolved																	GTTCAAATGATGAGCATATATTTGGTTTTTATTAGTCTGTTATGATTTGTTTAGTCATGGATATACTTATTTAGTTATTTACTTGCGGATACAGATAAGAAGATTCGGAGATTCAAATCTTGAAGAAAAAAGTCAGGGTGATTGGAAATTTTGAGCTTATTGGTTACAATATAATTTTATGCTTGGTTATTTATACATTCGCATTCTCTTCCAAGTGTGATATGGGAATATAGTCAAAATTTCAAGATTCATGGGAATGATTAATTAGTATTGATTATTTCATTGTCAAAAAATTTGAATGATTTTGGAAAGTAACCTTAAAACAATTTTTTTAAATGATGACCATACCAATGTTAGGGTTATGCTTAAAACAATTTATTTTAACACTGGGGAGGATTATGCTTTTAACAAATTTTTGTTTCAAGGTCACTCTCTTGACAGTCCGTGTAAACTTGGTCATCAGTTTATGTTGTTTCTTACAAAAGACACAAAATTGATAAATATACATATAGCCTGGGTATGTTTCATCTTGATCTGTCCTAGATATGTAAAATAGGTTACAAGTTATAATATCCATCCCTACAGAATTTTATGGGTTGACAAGATAGCATTAGATTTGTGATAAATGTTTCTCTATTTATTTGTTGTCTCCTCTGGTTGCATTTTGGTCTTCCGGTTCATAATATTGCCAGCTATTACAGTTAAGATGCTACCGTTGGAGAGGCTGCTGCCCCTGCTCTTCGGGAGCCCATAGATAAAATGACAGCTTTGCAGCTGGTGCTTCAGAAATCATGTGCTCGTGGGTGGGGCTTGCTTGAGGGCTTCATGAAACTGCCAAAGTTATTGAGAAAGCAGAGGACTCTGACCAACTAGATTATGTTAGAGTGCCAAGTGTTAAAAACCTTGGCGAGTGGTCTGGAGTACGTTGTAATGTTCTAATTCCTTTCATTGAATTTTGTGTTGTACTTTAGTATTTTCTCCTTGTAGAATTGCATAAGCACCCCCTGCTATTGTGATAACACCCGATCTTATAGTTGAGTTGATTTTTAGGATGGGTCCGTAGAATAGGCTTGTGGGACTGGAGTTTGCCTCTTCGGCACTTTCTACTACGCCTTAGAGATGAATGCAGCTCCCTACATCATTACATTCCTTCAGATGAATTTGTGTAGGTCTATCCTATATCTACCTGAACATCTGAGGAGGAAACAATTGTGTAGTCTTTATCTAATTTAATTTTGTTTTTTTCATTTTGTCAAAAAAAGTGTTTGTTGAGTAGTCAATAAGGAATGGTAAATTTCATTTCTTGGACCAGATGAGAGAGAACTTTAAAAATGGAAACTTCAAATTTAATGAGTCTTGACTGCTCACTGTATCGTCGACAAGTTGTAGCTGTATGTTTTTTGTTCAAATTTCTTTGATCATATCCACAGTTGTTTCCTCGAGGTCGTTCTTGTTGAATCGGAAGCCAAATGATGATTAAGGATTTAATTTCTCACGACGGTCGTCTTAGACACCTTTCAATGTCGCTGCTGATGTGATTATCCTATCTCTGATGGTTATTCCCTTTTGCGCATACTAGACACACCAATAATTTTATCATGTCTTTTGTAGCTAACTTTTTAAATGTCATATAAATTCGAACTTCCATTCATTTCACGGTTTTGCCGAATGTTATTGCTAATTTGGTTTGGTTATAGGCTTTTCTTATCATTAGCATAACATGTGTTTCCTCTATATTATTTCCGTTCAGCTATGTTATCGATCCTGAAGGAAAAGCAAAGGAAAGTGGTGGGCTGCGCATGCGTTGCTGAAGGACTATGAGTGAAAGCCTTCATATAGTTCAAGAGTATGTGAAATGCCATTAGATAGATCGATTCAAGATGAAGGACCTTGTGCTGTCGGTTCTATGACTCCTAACCTTGGCATGGCTATGCTTGAATATAGCAGCCTTGTATACTCTGGACAATTCTTTCCGTCTTCATGGTTTTGGTTATATATTATGTTTCTATATTGGAATTCTATGATCCCCACAATTTCACTCTCTAAAGCCGTTTCCGTATTATTAGTGGCTTCTGTAAACCTAAGTTTAGTATTCATGGAATCACATTCATACGGAGTGGAAAGAGCGAAAGTGTTAGAATTCAATCAACTAAGTGGGAAGTACGGTTTGCTGATGTATTTTTGTAGACATTAATAACAGAAGCTGGTTTTTCTGTTAATTTGTGAAGCTTCTGCTTCTTTTTTGAAAAAAATGTAGTGTGTTCAAATGATTTTTTCATGTGTTGCAAGATAATAAAACTTGCCCCCAATTCAGTATATTGGTGATTGGTATATAAGGCACTGTTTGTTTTCATTTTAATTTTAATCTATCC	MPLDRSIQDEGPCAVGSMTPNLGMAMLEYSSLVYSGQFFPSSWFWLYIMFLYWNSMIPTISLSKAVSVLLVASVNLSLVFMESHSYGVERAKVLEFNQLSGKYGLLMYFCRH	OTHER
Rs_project_225859	Rs_project_225859__TRINITY_DN17718_c0_g1_i7	0	35.2256	-6.78079	0.000808619	0.0218342	Transcript DEG	sp|Q0D5B9|SAP16_ORYSJ Zinc finger AN1 and C2H2 domain-containing stress-associated protein 16 OS=Oryza sativa subsp. japonica OX=39947 GN=SAP16 PE=2 SV=2	zinc finger AN1 and C2H2 domain-containing stress-associated protein 13-like [Primulina huaijiensis]		sp|Q0D5B9|SAP16_ORYSJ	Zinc finger AN1 and C2H2 domain-containing stress-associated protein 16	4.71e-110	PF01428;PF25403;			zinc ion binding [GO:0008270]	cytoplasm [GO:0005737]		dosa:Os07g0569700;	other_or_unresolved	Q0D5B9	SAP16_ORYSJ	reviewed	SAP16 Os07g0569700 LOC_Os07g38240 OJ1019_E02.22	Oryza sativa subsp. japonica (Rice)		FUNCTION: May be involved in environmental stress response. {ECO:0000250}.					IPR035896;IPR057357;IPR000058;IPR013087;			AP003981;AP008213;AP014963;AK062388;	Metal-binding;Reference proteome;Repeat;Stress response;Zinc;Zinc-finger	ACTCGATACATTTTTCTTTAAAACAAGAATAAAGTAATCACCAGCCACTGGTAACAGCCGTGCCTCAATCCTACAAACAAAAAAATAAAAATAAAAATAATAATGGGAAAAAAAAATAGCATCAAATGCTTAAGTTATCAAGTGTTGGCTCACGGTTTATCATGATTTTGAGACGCCTCCATGTTCTCTCTCGACATGCTCCACAAGAGTTACAGGATCACGAAATCCTTTACTACATTTGGGACAGACATCAAGTGTCGCCTTCATGACCCCATTCGTTTCGTGAACTTTCTCCACATGATCTACCAGAGCTCCAACATTAGAGAATCTTAAACTGCATCGTGGACACACTTCAACTCGCCCACTCGCACTTTCGCGGTGACTTGTACTGCCATTGCTACTCTGGACTGCTCCATCCTTACCCAATGCTTGATTGAATTCACTGCTCAATTTTGCAATACCAGCTTCAGCTGTGGCTCGAACTGTAGAAGCTGCCTTGAGGAAACTTGTAGGCCATTTTGATGATGATGTGACTGGAGCACTCTTGGGGTCCACTTTTTGGCTTTTATTCAAAAATCCCATAAACTGAAAAGACGTTTCGGGTTTCTTGGGTCCGGGACACTTGTGGTCTGGTCCAAACCTATGTTTCAAACAATGGTTGAGTGTACAATCCCTACATTTGATTGAGTTCGAGAAGGTTAGAATTTCCCTGCAGCCTGGTACTGGGCATTTCTTTTTCTTGGTAGTGTTTTCGTAGTTTGATGGGTCACACTCAATGTTTACATGTGATTCCCAAGTTATATTAGGATCTTCATTGTGGATCAAACGAACTCCTTTTGCACAAAGGGGGCAGATGACAACAGTAACATCATGTTTGTTAGCTTTGGGACATTGGTGCCTGCCATAGCTCCGGTGCTCAAGACAGAACACCTGATTGCAACAATCACATGTGAAAGGAAGGAAATCAATCTGGTGGCAGTCGTCAACGCTGCAGTGTTTCCCTAAATTTGGGAATGCCGGAGTCCCCATGATTCGAACCAAGAATCTTGTTCCCGGAAAAAAAGAAAAAGAAAAAAGAGAATTTGATATGATAAATCAATTGAATTTCGTGTATAAATCTTGAAATTCGTAGCGATTTCCCTGGATTCGTGCCGGTAACGGCGAAATTGGGGTTAGATTTTTCTACCCCAATTCCACGTTTGGACAAAGAAAATGAAATGGAAGACAACGCGGAATTACAAGCTTTGACGCCAAATAAAATAAATAA	MGTPAFPNLGKHCSVDDCHQIDFLPFTCDCCNQVFCLEHRSYGRHQCPKANKHDVTVVICPLCAKGVRLIHNEDPNITWESHVNIECDPSNYENTTKKKKCPVPGCREILTFSNSIKCRDCTLNHCLKHRFGPDHKCPGPKKPETSFQFMGFLNKSQKVDPKSAPVTSSSKWPTSFLKAASTVRATAEAGIAKLSSEFNQALGKDGAVQSSNGSTSHRESASGRVEVCPRCSLRFSNVGALVDHVEKVHETNGVMKATLDVCPKCSKGFRDPVTLVEHVEREHGGVSKS	OTHER
Rs_project_226011	Rs_project_226011__TRINITY_DN87464_c0_g1_i3	16.1752	0	6.2737	0.00112181	0.0259164	Transcript DEG	sp|Q8W4F0|DAR1_ARATH Protein DA1-related 1 OS=Arabidopsis thaliana OX=3702 GN=DAR1 PE=1 SV=3	protein DA1-related 1-like isoform X6 [Primulina eburnea]		sp|Q8W4F0|DAR1_ARATH	Protein DA1-related 1	2.68e-99	PF12315;PF00412;		regulation of DNA endoreduplication [GO:0032875]	metal ion binding [GO:0046872]; peptidase activity [GO:0008233]; ubiquitin binding [GO:0043130]	cytoplasm [GO:0005737]		ath:AT4G36860;	other_or_unresolved	Q8W4F0	DAR1_ARATH	reviewed	DAR1 At4g36860 AP22.33 C7A10.500	Arabidopsis thaliana (Mouse-ear cress)		FUNCTION: Acts redundantly with DA1 and DAR2 to regulate endoreduplication during leaf development. Together with DA1 and DAR2, modulates the protein stability of the transcription factors TCP14 and TCP15, which repress endoreduplication by directly regulating the expression of cell-cycle genes. {ECO:0000269|PubMed:25757472}.					IPR045218;IPR022087;IPR003903;IPR001781;		NP_195404.6;	Z99708;AL161590;CP002687;AY062599;AY114659;	LIM domain;Metal-binding;Phosphoprotein;Reference proteome;Repeat;Ubl conjugation;Zinc	CAGTCACTTCGCATCGACGAATCAGCCTATAAGGTTCAGTGAACATGTCTAATATTCGATAGCCACTAATTCTTGGCCGCCTCAAAATCTGTAGATGTTGGTGGATTGTGAGAATAAACTTCGTTATCAATCATAATCAAGATGGATGTTGGTACCGTTCGAATGGTTCGCTCTTCTGATAGACAAAGACCTCTGGTCTCAGGCCTGTGGTGGTGACCCTATATAAAACATACAAATGATACAAAAATGTCGATTTTATAAAAAGTTGTCAGCTCTGCGAATTTAACTTAAGCGTAGCCCTTACAATTTTCTCTCCTTCCATGGCCTCGTTTAGTGCCTGTCTCTCGACCAAGAGCATCGGAATTTGCTGCTCCACCTTCATGTTTAAACCTTCGTAAAATTCTTGGATTTCGAGGTATAGAGGTTGGCACTCGTGGGTATCCATTATAGAAGAGTCTAAACACTCCAAACACAGCTTCCTTCCATCATCAAGAATCAAATATCTATAATCTACTGGCTCCATTCTTTCGCAACTGCAGCATCGAGGCGTCCCATCATTCTCATGAGACGGGCAATACTTTTGATGCCAGAAAGGATGTTCTCTGTACTCAATATGGCCAGAGGCATTTGTTGGGATAAATTCTTTGCAGACATCACATTTGGGGTGATACAGCTCCTTGTAGCAGGATTTATGGTAAGGTCGATCACGGGACATCGAAAACTCAAGATCCGAAATCGTATGATCACAAGCACGACAACGAAAACATTCTGGATGCCAACAAGCCCCCATGGCACTCAAAAATCTTCCATTCCCAATTTCTCTATTGCAAGC	MGACWHPECFRCRACDHTISDLEFSMSRDRPYHKSCYKELYHPKCDVCKEFIPTNASGHIEYREHPFWHQKYCPSHENDGTPRCCSCERMEPVDYRYLILDDGRKLCLECLDSSIMDTHECQPLYLEIQEFYEGLNMKVEQQIPMLLVERQALNEAMEGEKIVRATLKLNSQS	OTHER
Rs_project_226121	Rs_project_226121__TRINITY_DN27243_c0_g1_i34	0	27.3755	-6.41672	0.00192153	0.0345409	Transcript DEG	sp|Q9M2G7|LPPD_ARATH Lipid phosphate phosphatase delta OS=Arabidopsis thaliana OX=3702 GN=LPPD PE=2 SV=1	lipid phosphate phosphatase delta-like [Primulina huaijiensis]		sp|Q9M2G7|LPPD_ARATH	Lipid phosphate phosphatase delta	1.39e-73	PF01569;		phospholipid dephosphorylation [GO:0046839]; response to abscisic acid [GO:0009737]; sphingolipid metabolic process [GO:0006665]; stomatal closure [GO:0090332]	sphinganine-1-phosphate aldolase activity [GO:0008117]; sphingosine-1-phosphate phosphatase activity [GO:0042392]	endoplasmic reticulum membrane [GO:0005789]; extracellular region [GO:0005576]	ko:K04716	ath:AT3G58490;	other_or_unresolved	Q9M2G7	LPPD_ARATH	reviewed	LPPD SPP1 At3g58490 F14P22.80	Arabidopsis thaliana (Mouse-ear cress)	3.1.3.-	FUNCTION: Functions as a sphingoid long-chain base phosphate (LCBP) phosphatase. May play a role in the regulation of LCBP levels and be involved in stomatal responses through LCBP-mediated ABA signaling. {ECO:0000269|PubMed:21910031}.			SUBCELLULAR LOCATION: Endoplasmic reticulum membrane {ECO:0000305|PubMed:21910031}; Multi-pass membrane protein {ECO:0000305|PubMed:21910031}.	Type 2 lipid phosphate phosphatase family	IPR000326;IPR036938;		NP_191408.1 [Q9M2G7-1];	AB239190;AL137082;CP002686;	Alternative splicing;Endoplasmic reticulum;Hydrolase;Lipid metabolism;Membrane;Reference proteome;Sphingolipid metabolism;Stress response;Transmembrane;Transmembrane helix	CGAATGGAGTTCTTGATGTAGTAAGTCTGATTATGATAAATTTAATACATTTTTCTGTATAATAATAATAATAATAATAATGTCTGATATATCAAGGGATTGTTTCAGGTTCCAGCAGATATGGTTGTGAACGCAACCTTGGCGGCCATGGTTAAGCATGGGGGGTCTGGAAAGCAAGAAACCAGCATATATCAGATTGCTTCATCTGTTGTGAACCCCTTAGTTTTCAGGGACCTGGCCAAACTGCTATTCGAACACTTCAATTCCCTGCCATTCATCGACTCAACAGGGATCCCAGTTCGTGTCCCACAAATGAAACTATTCAGCTCCATGGATGAGTTCTCCTCTCACCTTTGGAGGCATGCAATAAACCAAACCGGATTAGGTGCTTTGTCCAATCTTGATGGAAAGTTATCTCAGAAACTCCAACACATCTGCAGAAAGTCGGTGGAACAAGCCAAAAACCTGGCTAATATCTATGAACCCTACACATTCTATGGTGGAAGGTATATATTCTCAAGGTTTCCATGATCCCAACTCGTTTTTCTGCATATAGTATCCTTAAACATGAAATATATGGCAGGTTTGACAATAACAACACTGAAAGATTGATGGGATTTATGTCTAAGGAAGAACAACTACAATTCGGATTCGATGTGGAGAACATAGATTGGAAAGATTACATCTCTAATGTTCATATTCCGGGGTTGAGAAGGCATGTGATGAAGGGTAGAGGTTTGAGCAGCTGAACATTTCTTTCATTTGCACTTGTGTGTAACTTCCTGACATTAGTTGAGACAAGAATAAGACTTGCTAGTTTCTGGTTGTGAAATTATATAACTTATCAGTCAATATGTATGGATGTATGCTTGAACACATGAATTGTTTGATGAATCCCCAATCCAGCGAACAACTTAAACTGCATCCTTATTCTATTTATTATTCCTGATGTATGCATAGCAGCAACTACAGCTTTACTTGCGTTTCTTTACCATATACAATACCAAGGAAATTTCAAACACAAGTGGCTCAAAAACAGTCGTTACACGATAAGCCAAAGGTAGGTATAGCCGTTGTGTAGTTTTTTACAATGAAAAACTTATCCTACCAAATACTTAACTGCTTGGTCAGGGCACAAGCGGAAAGAATTTCATTGAACATACGCACATATCGCGAGTACTGCACCGAAGAAAAAATGAATAGCTCGCTATACAAAAGCATCTAATACTCGGTATCACAAGCCGAGATAAGAAAATAGAGAAGGAACAAGGTCAACAACAGACCACGCCATACCAGAATACTGAATAAACCTTATGCCAGTATCAACATCAAATGAAGTTTGCTCCGAGAAAAAGAACAATTTCTGGACATAACCTGATTGCTTCGCTTCGTCCAACTTCTTATTAGCAGGCGTTCCACTTTTTAAGGCAGGTAAATAGCTAGTTGAACTAATCTGAATTCCCAAAGCATTCGCAAGAATAGGAAGAATCCATTTTGCAAGAGCCTTGCTGCAATACTTCACGACAAGAATGGTTGGAATGCCCAAAAGAATTCTACCGACAAATGCGGGAACTGTCAGCTGAGGGGAAAATATTCGTGCAACATTGTCATGGTGAAACTGATGAAACGTTAGGTGGACCCCAATCACAATCCCCAAAGCGACACCATTGAAGGCGGTGTGAAACTCAAAACTAGGAGTCAAATGTTCGGGTGCTGGGTACGCAAAGAGTAACAAGAAGCTAAGGGCAGCCCAAAATGATGAAACTGTATACAAAGAGACCATCCAATTTATAGATCTCAACCAACATCATACAAGCACGCTTAGCATGCACAAATCACCATTGTCAATATAGGTATGACTATACCAGTCAATTTTCCACATGTTCATCGAAAACTTTGCTCAGATACTTTTTTTTTTTCCTTAAACGTTACTGGATATTTCTTAAAGGCCAAGATTCACATCAACTCTAATTATAACAATGATAATGGTGTGATGATATGTATTAATGATTACAAACAAAAACAAAAGTGCACTCCAGGTATTCTACCTAACTGACAACTTCTTACGTTTGGTTCATAAAAATTGACCGGCTGACAAATAGATAAAAAAAAATGGAAACCGCATTCTCGGTGTTGTAGTTAACAGTATTGAAAAGACACTTTTAGAATGTCTACAAGATTAATAAATGTGAAATGGATTGTAAAACCAATGCAAGGTGCAGATCAACAATGTAAATTAGGTACACTACCCACTTCATACCAAAACCTGCACCAGGTAACTTAAAGAATCCATCACAAACAAATCTAAAGAAGTATTGATGGTTGAGTCGCATAATTGAGATATCTTTGAAGCAGTGCTTGAGATAACATAAATTTGCTCAAAACAATACGAACACTAGGTAAAAAGTAGTTGGGCAATGACTAATATAAAAAATATCAATGAGTAAAGACAGCTAATAAAGTGGCACTTGGGGATCAAACCAGCGAAGTAACCCCGAATCACGCATACTTAAATATCAAGGTTCCTGTAACAGATAACTTACAGCCGACCCAAAAATAGTTTTCTCTGGTTAACTTAATCTGATTATCAAATTTAGCATACAACTACAAGCCAGCCAAATACTAAGCAAAGTGGTCCCTGATTTGACCCTTCAAGCACTTGATTCAGCGTGCAATTTAAATAAACCAATTGAAAAGGTCAAGGAAGGGCTACAACGTGATAAGTCTATCTAAATAACACATCACACAAGGTTCACAGTGTTATCTCACATTTATGGACATCAAAACATGAAGGCAAAAGGCAATCAGCCGCTGATCCTCGAATTGACTAAGATGTTTTCACAGACACGTGCATTCTCATGTCCTTCGATATGATGCCTTTTTGCATTTTCTTCATTTATATTCACGGGCTTCTTCTAGCTAGTGTCTCCAAGAACCGACCCTTAGCAATATCAATATTCTTAATTGGTATCAAAACAGAAAAAGAATAGGGGAATTATCAAACTGTTAAGGATCTATCTCACTTCCGCATTACAATAAATAATTTGAAAACGTATAATCACCATGAATACACAAAACCAAGCCTGAATAAAGATTTAAAAAAATCATCATCACTTTTTAGCATCTCTAAACAACATTTAACACCAATTCCAACAACTATGACATCACAGCAGTTCACAAAGATGAATGTCAGAGGCAGAAGAAAATGAGCATATTTACCATTTGAGCCCGAGACTATGAAATTATCCAAGTATTCAGAAATAGATAACCAAATTGCCAGGATACCCAATCCCATAGCTAGACCAGCAATAACATCAATCAAGCTGTGCATTCCAAGGTATATCCTTCCTGAAAATATAAGAACCTTAGATCAGGAAATGCAGGACAAGAATCAGAAACCATTAAAAGTTCGAAACTCAATACTTGCCCAAGCCAATGAGTCCCACAACGAGAAAAACCATGCCGAATCCTATTGCAGATGTGTAGACATTACTACCAGAGTAGGACAGAATGTAATGAAACAGATATCTGTGCTGTCCAAAAGAGAAACTCCAGAAGATTAGATGAATTGGGAAATTAAAGAATGTGAACAAGACACGGTGCAATATTAATTTTCTCACAACAACAAATACTAACATAAAATTTCATTGGCACATGGCGCAAGAGCAACAAATGCATACTGCCTTTCCAGTAGGCGTCAAATAACATGACACAGGAAGCAAGAAAACCTTCATACCCTGACAAGCAAACGGTATTAAGAGTGTGCGAAGAAGGTAATCCGTATTCCATTGCATTCTCTTCCTCATCTTTGGTCACCGTTAATCTCCTAACAAGTGAAGAACTAGGTCTTGGCGCCGATACTACATCCTTTGTACAGTTTCCGATGTAATCACAAAAGGCCAACAAGAGGGTAATCTGCCTAGCCAATTTGCAATGCCCAGACCAGAAAAGGAAAGGAAGAAAAGCAGTGTAAAAAGGCACAGAAACAACACAAGACATCCCAGAAAACAAGACATCCAAATACGTATTGTGGTATTTCTGGATCTCGAGAATGGTGGGAAGGCCAGAAACGACACGGTGTGAAACCCATGGCTGTGTTAAAGATCTGAGCTTTCGAGTCAGATTTAAAATCGAAGAAACCACAATCCACAGTGCTATCCCACATAGAATAATTACTTGCCACCCTGTGATGCTTTCCATCGGCGTTTAGTGTGACTTCCCTCTCTCTCCTTTTCCGTTGATAATTTCTTTCTAGAAATCTTCGTCCTCTGTCCTTCGCAAAGAAAAAGAGGGAAATGCGAAAAGAAAATAATAATTAAAAAGATAAAGTGAAAGCAAAAGAAAGTTCCAAGAATCGCAACGGTAGATTCAGGCGTGATTTCGTTACTCCGGCCCAGTCAAGGGGTCAAAAAC	MESITGWQVIILCGIALWIVVSSILNLTRKLRSLTQPWVSHRVVSGLPTILEIQKYHNTYLDVLFSGMSCVVSVPFYTAFLPFLFWSGHCKLARQITLLLAFCDYIGNCTKDVVSAPRPSSSLVRRLTVTKDEEENAMEYGLPSSHTLNTVCLSGYEGFLASCVMLFDAYWKGSMHLLLLRHVPMKFYVSICCCEKINIAPCLVHIL	OTHER
