## SUPPLEMENTARY FIGURES Supplementary Figure S1. Tissue-specific cellular responses and cross-sectional area dynamics across desiccation and rehydration for "Spatiotemporal pectin remodelling, glycoproteins, and LEA proteins maintain cell wall integrity during desiccation and rehydration in *Ramonda serbica*": Supplementary_Table_S1.xlsx (part 45 of 401)

### Sheet: 02_R1_vs_DL (continued)
Rs ID	Transcript ID	Mean R1	Mean DL	log2FoldChange	pvalue	padj	Evidence status	Protein name	NR Description	NT Description	Swiss-Prot ID	Swiss-Prot Description	Swiss-Prot E-value	Pfam ID	Pfam Description	GO Biological Process	GO Molecular Function	GO Cellular Component	KEGG KO	KEGG Pathway	Cellular compartment	UniProt accession	UniProt entry name	UniProt reviewed status	UniProt gene names	UniProt organism	UniProt EC number	UniProt function	UniProt catalytic activity	UniProt pathway	UniProt subcellular location	UniProt protein families	UniProt InterPro	UniProt Reactome	UniProt RefSeq	UniProt EMBL	UniProt keywords	Nucleotide sequence	Protein sequence	Target P	CW criteria
Rs_project_226197	Rs_project_226197__TRINITY_DN27269_c0_g1_i10	37.7804	2.61653	3.87224	0.00320254	0.0450394	Transcript DEG	sp|Q8GW61|STP14_ARATH Sugar transport protein 14 OS=Arabidopsis thaliana OX=3702 GN=STP14 PE=2 SV=2	sugar transport protein 14-like [Dorcoceras hygrometricum]		sp|Q8GW61|STP14_ARATH	Sugar transport protein 14	3.22e-280	PF00083;			monosaccharide transmembrane transporter activity [GO:0015145]; symporter activity [GO:0015293]	chloroplast [GO:0009507]; plasma membrane [GO:0005886]		ath:AT1G77210;	other_or_unresolved	Q8GW61	STP14_ARATH	reviewed	STP14 At1g77210 T14N5.7	Arabidopsis thaliana (Mouse-ear cress)		FUNCTION: Mediates an active uptake of hexoses, probably by sugar/hydrogen symport. {ECO:0000250}.			SUBCELLULAR LOCATION: Membrane; Multi-pass membrane protein.	Major facilitator superfamily, Sugar transporter (TC 2.A.1.1) family	IPR020846;IPR044778;IPR005828;IPR036259;IPR045262;IPR003663;IPR005829;		NP_001185417.1;NP_177845.1;	AJ344334;AC004260;CP002684;CP002684;AK119057;BT005887;	Membrane;Reference proteome;Sugar transport;Symport;Transmembrane;Transmembrane helix;Transport	GGGGTGTATCGGGTATAAACAATACCAACTCACATATATCAGAGTTTGTCTTGGTACACACCCGTGCACTCACGACAAATCCGATCTACTTTGACCAACTTTAGTCTATGATATATTTTCATGCCTGTCAGTCTGTCACAACTCACAAGTCAATGTCTGAGCAAGGCTTCCACTAGGTAGAAGGTTTTGTACATTATGGGCTTGTTTGATGTCCGATAGGCTATTATACTACCGCCAGTATTGAAAAATCTGAATAATGAACAGAAGAAAATGATACTTATTTCTGTCTACTTCTCAAATAACATACGATTTATAACTTTAATATCATCTAGAGCCGAATAAATTGAATTTTTAGATAAGAAAATTCTTTTATATATATAGTTTCATCTCTGAGAAAAGGTTATGGGTTTGTGCAATTCGTCATTTGTTTTTAAAAAGTTTGGTCCTTTCCTTTTAGTTCAAGAAGAGAAGATTTGAGCCGAAGAACATTATTCGAGCTGGTATTTGAATATTAGGAGGTCTTAGGACTTCCCCAAAAATAATACAGAATAGATTGTACTAAAAGCAAGAAGAGGAGACTTTGACTCATCTGCAAAATTCGCTCCAATTTCATACATTCAAGATATTAAAATTATACAGAATAGATAGATCACATCAGTATATATAAATTCCATTCCAACAACAAACTTAGCATCAACTTTGAAATCCTACTTTCTATGGAATCTAAACACGCTGTCCAGACATCTCAGCTGCTCTCTCCTCAGGCCCACAGAATCTCTTCCACAGCCAGTGACTCTGATACAACAAATGAATCTCCTCAATGGGAACCTGCTTCGTTTCGGGCAAGAGGAAGTAAATGAAGCAACTCATGATAAAAATCAAGCCGGCAAATACTAGGAAGATCCCATATTTAAGGTGGCACAAAGCCGCAAGGAAACACTGCGCGATCAATGCGGTGAAGATCATGTTAACACAGACGACCATGCTTTGTCCCGCCGATCTTGTCTCGAGTGGAAAGAGTTCGCTCGGGACTAACCACCCCAAAGGTCCCCAAGATCTTCCGTAAGCGAGCACGAATATGCAAATCACGATCACGAGGAAGATCCCGATTCCTTTAGGCAGTATTTTGCCTTGTCCAAATTCTAGAGCCAAAGTTATGGCTATTGTAACCGAGCAAATGAACAACTCACAGCCGGCTTCAAGAAAGAATGCTCGTCTGCCGAATTTGTCGACAAGCGCCATAGATATCAGTGTAGCCAAAACCAGAGCTGAACTAGTAATGACTGATGAGTACAGGGATGCGCCTGAGCCAAATCCCAAGCTCTGGAATATGACAGGGGCGTAGAAGAGAATCGAGTTCATGCCAGTAAGTTGCTGGAATGCCGGTATCCCTAGAGCGCCAAGAACCAACTGGGGCCGGTTTTTTCGCTGCAGAAGATTCCTAAATGGATGCTTTATGGCTTTAGCAGTTCGACTAGCATCAATAAGGTCTTGAAACTCGGCTTCAACTTTCGGTGTACCTCTAACTCTCTCCAAGACTCGCCTCCCTTCATCCAATTTTCCCTGTTCTACGAGACTATTCGGGGTTTCGGGCAAGAAAAGCCCGCCAACAAACATGAGCGTAGCCGGGACTGCAGCTAAGCCGAGAGACAATCGCCAGCCCCATGGATGGATTCTTTCAACCCCATAGTTCACAAAATTAGCTATCAAAATTCCCAAACAAGTTGTAAGTTGAAACAGCTGGTTAACGGCTCCACGGATCTTAGCTGGAGCCATTTCCGAAAGATACAAGGGAACAGCTTGGTTGCCAAATCCGATGCCGAAACCAAGAAGTGACCTACCAATGATCAGCATTGCGATGTTTTGTGCAGCAGCATTTAGGATTGCTCCTGCGAAGAAACTGATGGATCCACAAATGATACTGATTCTTCTACCTTTGCTTCGGGTTACGTAAGATGCTCCGAAGGTGGAAATCAATGCCGCCAAGTAGAGAGACGATGTAAACAGAGTCAATATCTGATTATCATATTTACAGTAATCTGTTTCTTCAAGATGTTCTTGTTTTCTACTATACACTTTGGGGAAAAATTCCTTGAGAAAATCATCCATGGAAGTCACTCCACCAGAAACGCCAAGATCATAGCCAAACAAAGAACCCCCCATAGACCCAACAATGCAAGAAAATATGAAATAAGATGTGATTCTGTATTCATAGAGATGAGCTCTTGCTCCGCCACTGGAATCCATAACTCCTCCACCCGCCATGGCTGTTT	MDSSGGARAHLYEYRITSYFIFSCIVGSMGGSLFGYDLGVSGGVTSMDDFLKEFFPKVYSRKQEHLEETDYCKYDNQILTLFTSSLYLAALISTFGASYVTRSKGRRISIICGSISFFAGAILNAAAQNIAMLIIGRSLLGFGIGFGNQAVPLYLSEMAPAKIRGAVNQLFQLTTCLGILIANFVNYGVERIHPWGWRLSLGLAAVPATLMFVGGLFLPETPNSLVEQGKLDEGRRVLERVRGTPKVEAEFQDLIDASRTAKAIKHPFRNLLQRKNRPQLVLGALGIPAFQQLTGMNSILFYAPVIFQSLGFGSGASLYSSVITSSALVLATLISMALVDKFGRRAFFLEAGCELFICSVTIAITLALEFGQGKILPKGIGIFLVIVICIFVLAYGRSWGPLGWLVPSELFPLETRSAGQSMVVCVNMIFTALIAQCFLAALCHLKYGIFLVFAGLIFIMSCFIYFLLPETKQVPIEEIHLLYQSHWLWKRFCGPEERAAEMSGQRV	OTHER
Rs_project_226472	Rs_project_226472__TRINITY_DN23260_c0_g1_i2	8.19392	0	5.44925	0.000107141	0.00759566	Transcript DEG	sp|P31843|RRPO_OENBE RNA-directed DNA polymerase homolog OS=Oenothera berteroana OX=3950 PE=4 SV=1	peroxidase 64 [Dorcoceras hygrometricum]		sp|P31843|RRPO_OENBE	RNA-directed DNA polymerase homolog	1.4e-44	PF00078;			RNA-directed DNA polymerase activity [GO:0003964]; RNA-directed RNA polymerase activity [GO:0003968]	mitochondrion [GO:0005739]			other_or_unresolved	P31843	RRPO_OENBE	reviewed		Oenothera berteroana (Bertero's evening primrose)	2.7.7.48		CATALYTIC ACTIVITY: Reaction=RNA(n) + a ribonucleoside 5'-triphosphate = RNA(n+1) + diphosphate; Xref=Rhea:RHEA:21248, Rhea:RHEA-COMP:14527, Rhea:RHEA-COMP:17342, ChEBI:CHEBI:33019, ChEBI:CHEBI:61557, ChEBI:CHEBI:140395; EC=2.7.7.48;		SUBCELLULAR LOCATION: Mitochondrion.		IPR043502;IPR043128;IPR053134;IPR000477;			X06034;	Mitochondrion;Nucleotidyltransferase;RNA-directed DNA polymerase;Transferase	GTCGGTGTGGTCGTAGCTTCACAAAAACCCAGTCCCCCACCTCGTGTGATTCATCCCGGCGTCGAACATTTGCATATTTCTCCATATATTGTTGTGCTCTTCTCAATTTGTATTTTAATTGTCTTAAAATTTAATCGCTGTCCTCCTGTTCTTAGCAACCGCATCCACTTTAGTTTCATGAGCAAGATATTGTATTACTGGGGTGGTGGTCTGCCATATACAATCTGAAATGGAGTAGTCCGAATAGAGTTGTGAAACTGGTATTGTACCAGTACTCTGCCCAGGAAACCAATCAGCCCAAACCTTAGCTTGTTCCGCCGCAAAACATCGTAAGTACGTCTCCAAACATATATTCAAAACCTCGGATTGACCATCCGTTTACAGGTGATAGGCATAACTCATTTTGAGTTGAGTGCCTCCGAGTTTAAAAAATTATGTCCAAATTTACTGATAAACAAAGGGTCACGATCACGTAGAATTGATTTTGGCACGCCGTGTAGTCTGACCACCTCACGTACAAACACCTCGGCTACACTTTGTGCTGAATACAGATGTTTTAGCAAGGCAAAATGCGCATATTTTGAAAGACGATCAACCACTACCATAATTGCATCAAAACCAATTGATTTTGGTAGCCTCGTAATGAAATCCATTTATGCTGTCCCATACCGTTTCTGGAATTGGAAGAGGCTGTAAAAGGCCTGCCGGAGAGGTAGCTTGGTACTTATGACGTTGACAAATATCAGATTCAGCTACAAACTGATAGACGTCCTTTTTCATGCATTCCTCCAACATTCTGCGTACCCATGTTGAAGTTGCTGGCAGAACAAGACGGTCTTTGTACAATAGACGTCCATAAACCAACGAATAAGGAGATGGTTCCCGAGGCTTGTTCGATAACCCCTAGATGATAGCCTGCAAATATAGATCATTAGCTACTGCTTGTTGGATCATGTCAATCTCCTCCCAATATGGCATACTGATAGCCTGGAACCCCCCTCCATCATGACTTTGGACAAGGCATCTGTTGCTTTATTAATGATCCCCGCTTTGTAAACCACTTCAAAGTCATATCCGAGTAGTTTGGCCAACCACTTCTGTTGATCTGGAGTTGTGATACGTCGTTGTGTCAAGTATTTCAATTATTTTTGATCCGTTGAAACATTAAAGCGTCTTCCGGAAAAGTAAGGCCGCCAATGTTGTATGGCCAACACCAATGCCATGAGTTCCTTTAACCCAAATGGCATCACAAAGAATTCGTAGTGACCCGAGTGGGTTCGGAAAGCTGTTTTAGGCACATTATCTTTGGTCACCCTAATTTGATGGTACCCCGACCTCAAATCGATCTTAGAAAACATGATAGCCCCATGTAATTCATCTAATAACTCCTCAATAAGTGGTATTGGTTATTTATCACTCACCGTCATCTCAATCAAAGCTTTATAATCCACAAAACCTTCAACTACCATCTTTCTTTTTAACAAGGATCACTAGACTCGAATATGGGCTAGTAGAAGGATGAATGATACCTGCCAATAACATATCATTAACCATGCGTTCTATCTCATTTTTTTGGTGATGGGCATACCTATAAGGTCTTACCCTAACCGGTCCC	MDFITRLPKSIGFDAIMVVVDRLSKYAHFALLKHLYSAQSVAEVFVREVVRLHGVPKSILRDRDPLFISKFGHNFLNSEALNSK	OTHER
Rs_project_226481	Rs_project_226481__TRINITY_DN23205_c1_g1_i1	26.9042	0	7.03206	4.71842e-05	0.00497535	Transcript DEG	sp|Q7LHG5|YI31B_YEAST Transposon Ty3-I Gag-Pol polyprotein OS=Saccharomyces cerevisiae (strain ATCC 204508 / S288c) OX=559292 GN=TY3B-I PE=1 SV=2	hypothetical protein F511_18203 [Dorcoceras hygrometricum]		sp|Q7LHG5|YI31B_YEAST	Transposon Ty3-I Gag-Pol polyprotein (Gag3-Pol3) (Transposon Ty3-2 TYA-TYB polyprotein) [Cleaved into: Capsid protein (CA) (p24); Spacer peptide p3; Nucleocapsid protein p11 (NC); Ty3 protease (PR) (EC 3.4.23.-) (p16); Spacer peptide J; Reverse transcriptase/ribonuclease H (RT) (RT-RH) (EC 2.7.7.49) (EC 2.7.7.7) (EC 3.1.26.4) (p55); Integrase p52 (IN); Integrase p49 (IN)]	7.32e-58	PF17921;PF12384;PF17919;PF00665;PF00078;PF24626;PF19259;		DNA integration [GO:0015074]; DNA recombination [GO:0006310]; proteolysis [GO:0006508]; viral translational frameshifting [GO:0075523]	aspartic-type endopeptidase activity [GO:0004190]; ATP binding [GO:0005524]; DNA binding [GO:0003677]; DNA-directed DNA polymerase activity [GO:0003887]; RNA binding [GO:0003723]; RNA-directed DNA polymerase activity [GO:0003964]; RNA-DNA hybrid ribonuclease activity [GO:0004523]; zinc ion binding [GO:0008270]	cytoplasm [GO:0005737]; nucleus [GO:0005634]		sce:YIL082W-A;	other_or_unresolved	Q7LHG5	YI31B_YEAST	reviewed	TY3B-I YILWTy3-1 POL YIL082W-A	Saccharomyces cerevisiae (strain ATCC 204508 / S288c) (Baker's yeast)	2.7.7.49; 2.7.7.7; 3.1.26.4; 3.4.23.-	FUNCTION: Capsid protein (CA) is the structural component of the virus-like particle (VLP), forming the shell that encapsulates the genomic RNA-nucleocapsid complex. {ECO:0000250}.; FUNCTION: Nucleocapsid protein p11 (NC) forms the nucleocore that coats the retro-elements dimeric RNA. Binds these RNAs through its zinc fingers (By similarity). Promotes primer tRNA(i)-Met annealing to the multipartite primer-binding site (PBS), dimerization of Ty3 RNA and initiation of reverse transcription (By similarity). {ECO:0000250}.; FUNCTION: The aspartyl protease (PR) mediates the proteolytic cleavages of the Gag and Gag-Pol polyproteins after assembly of the VLP. {ECO:0000250}.; FUNCTION: Reverse transcriptase/ribonuclease H (RT) is a multifunctional enzyme that catalyzes the conversion of the retro-elements RNA genome into dsDNA within the VLP. The enzyme displays a DNA polymerase activity that can copy either DNA or RNA templates, and a ribonuclease H (RNase H) activity that cleaves the RNA strand of RNA-DNA heteroduplexes during plus-strand synthesis and hydrolyzes RNA primers. The conversion leads to a linear dsDNA copy of the retrotransposon that includes long terminal repeats (LTRs) at both ends (By similarity). {ECO:0000250}.; FUNCTION: Integrase (IN) targets the VLP to the nucleus, where a subparticle preintegration complex (PIC) containing at least integrase and the newly synthesized dsDNA copy of the retrotransposon must transit the nuclear membrane. Once in the nucleus, integrase performs the integration of the dsDNA into the host genome (By similarity). {ECO:0000250}.	CATALYTIC ACTIVITY: Reaction=DNA(n) + a 2'-deoxyribonucleoside 5'-triphosphate = DNA(n+1) + diphosphate; Xref=Rhea:RHEA:22508, Rhea:RHEA-COMP:17339, Rhea:RHEA-COMP:17340, ChEBI:CHEBI:33019, ChEBI:CHEBI:61560, ChEBI:CHEBI:173112; EC=2.7.7.49; Evidence={ECO:0000255|PROSITE-ProRule:PRU00405}; CATALYTIC ACTIVITY: Reaction=DNA(n) + a 2'-deoxyribonucleoside 5'-triphosphate = DNA(n+1) + diphosphate; Xref=Rhea:RHEA:22508, Rhea:RHEA-COMP:17339, Rhea:RHEA-COMP:17340, ChEBI:CHEBI:33019, ChEBI:CHEBI:61560, ChEBI:CHEBI:173112; EC=2.7.7.7; Evidence={ECO:0000255|PROSITE-ProRule:PRU00405}; CATALYTIC ACTIVITY: Reaction=Endonucleolytic cleavage to 5'-phosphomonoester.; EC=3.1.26.4;		SUBCELLULAR LOCATION: Cytoplasm. Nucleus {ECO:0000250}.		IPR043502;IPR001584;IPR041588;IPR024650;IPR021109;IPR050951;IPR043128;IPR012337;IPR036397;IPR000477;IPR041577;IPR056924;IPR045358;IPR001878;IPR036875;		NP_012184.1;	M23367;Z46728;Z37997;BK006942;	3D-structure;Aspartyl protease;ATP-binding;Cytoplasm;DNA integration;DNA recombination;DNA-binding;DNA-directed DNA polymerase;Endonuclease;Hydrolase;Magnesium;Metal-binding;Multifunctional enzyme;Nuclease;Nucleotide-binding;Nucleotidyltransferase;Nucleus;Protease;Reference proteome;Ribosomal frameshifting;RNA-binding;RNA-directed DNA polymerase;Transferase;Transposable element;Viral release from host cell;Virion maturation;Zinc;Zinc-finger	TTTTTGTCGAGGATTTTTGTATCGTTGATTGGGATGCACCCAATTTTACTTATCCGCTGCTAAAATTTTAAAATCCTCGCAATTAGCGTTGGATTACCATTGTGTTAAGGCGGGGCCTTACAAATTATATTCGCCATCATTAAATCTCCTCATCATCCACCATGAAAAGAAAAGGTTTGCCCTTACATTTATGCCCCGGAGCATACTTCTCTTCACAATTGTAATACAATCCTTTTTCACGACGAATGGCGATTTCCGCTGAAGAAAGTTTTTTTATTGTCACTGGAGATTGAGTTCTGTTGTGTTTTTGTTGAATATCACAGAAGGTATAGGTAATAAAGGACTTGCGGTGGTATTCTTCCCATAGACAAAAGACCGTTCTCCTTGAGCTCAATCATCTCTAGATCGAAACCGATAATTATGATCCATAGATTTTTCATCATATAATCGTGCAAGACCCATAGCTTGAACGAGAGTGTGCGGTTTATAAACCTGGATCTCTTTCCTTAAACTCAGGTTTCAAGCCTGAAACAAAACAGCTAATCAAAACGTGTTCGGGAACTTCTGGACTTCGATTGGCAAAATGTTCAAATTGATGTTGGTACTCTGACAATGATGATTGCTGCAGCAACTTGCTTAATTTGCCAAAGGCGTCCTCATATTCCGATGGTCCAAAACATCGTTCAATCGCAACTAAGGAATCATGCCAAGTATAACAACTGGTTCTTGCCCATCCAATCATACCACTCCAAAGCATCACCGTCAAGATGAAATGATGCAATTATTAAGCGTTGTGGATCCCAAGTGTTTTAAAAATCAAAATAACGATGTATGCGTGAAATCCATGCCAATGTATTCTAACCTGAGAAGCGTGGTACTTCTAAGCGCATCGATTTTACCTGATTGGATTGATCAATTTGAGTATGACTGCATTGATGAACATTTTGAATGAATGGTGAATGTACTTGTGTCTCTGGAGTCACCGGACGTGCGCGATCCTGTGTAGTATACTGGCCAACCCTCGCTTCAAGTGTTTGCAATCCAATTGTCATATCCTTCATTGAATTCAGAAGAAATTCAATGTTCGTTTTCTGTTTTTCAATATTAATTTCGTGCTTCGCGAGCAATGCATCGTGATTTTCCTGTAAATTCATCACTTTGCCCAACAATTCTTCAATCCGTGCATGACGAGTCCCTTCCGCCATGAATCAACAGCAACGAGAGCACCAAATTTGATAGTAGGCTCGTTCGAGTGAGCAATTCTCCTCAAGAATGGTGAAGAATTCACCAAGGATTTAGAGAGAAAATTAGATTTTGAGCGGGAAAAGAAGTTATTCATTATTTTCTTAAGAGTGATTACAACCATACATTCTATTTTTACCAATTTGGAACTCACTAACTTGACTTCTAAGTAATGGACTCATTATTTGGAATTAACTACATAGTCAACCATCTTTTTTGGCATCTGTTTAACCCGAGCACTTGTGCGTCTGCCTATTTTATCTATATCTTTCGCTAGCTTCGTTTCTATTGTATTCGTAGTTAAGTTCTCCACCGCATCATTACCCTGGTCTTCAAAATAAACCTTGTCCTCAAGGCTAAAAGCTGGTAAAGTGACTGAAATGAAGTATAATCCTCCCATGATGTATCCTCTAAAGCTAGATTGTCCCACTGAACAAGTATCTGGGGAATCCATTGTCCATTTCGGAAAACTTTCCAGGAATTAAGAATAGCCAACGGTGTGACCAACGGTGGATTCACCAAAGAATTGTGAGGAACCTGTAAGGAAGTGTTGTGCCTGGATTTGGGCAAAACTTGAGAGATGAAGCATGGAAAACCGGATGTATGCGACTGTACTCTGGTAGTGCTAACTTGTATGCAACCAATCCAATTCTCTTCACCAAATTCTCTTCACCACCTCAAATGGGCCATAAAACCGCTTACGCAGCTTAGAAAATTTATGTCCAGTTAAAGAAATCTGGCGAAAAGGCGGTAGTTTAACGTAACACCAATCTCCTTCCTTGAAATGAATCTCCTTGCGATGCTTATTAGCTTGATTCTCCATTCGTATATGTGCCCTTTTTAAATTTTCCTTCAATGATATCAATAATGTCTCCCTATCCTTCAAACACTGATCTACAGCCTCAATAGAAACCCCACTGAGATATGATGGTAAGGTAGGTAGTGGCCGCCCAAATACCGCCTCAAAGGGTGACATCAAAATAGATGAGTGGAAACTAGTATTATATGCTAATTCTGCCCAACTCAAAAATTTAAACCATTTATGTGGTTGATACGAAACAAAGGCACGTAAATATTGTTCTAAGCAACGATTAAGTACCTGCAACGATCAAGTACCTCCGCCTGCCCATCTGTTTGGGGATGGTAAGCACTAGACAAATGGAGGGTAGTGCCACAAAGTTTGAATAACTCTTGCCAGAATCTACTCACGAATATAGGATCACGATCGGAAACGATAGTTTTTGGAAATGAATGATGCTTAACAACCAAGTCTACAAAAAGGGCAGCAGTAGAACTCGCAGTAAATCCATCCTTAAAAGCACCAAAGTGTGTGTACTTTGATAAACGATCAACAACAATAAGTATGACTGATAAACCATGGGAAATCGGCAAACCTGTAATGAAGTCCAACATAATATTTTCCCAAATGTTATCAGGAATTGCCAACGGCTGTAACAAACCCGCAGCCTTGTCAGACACATATTTCGTTTGTTGACAGGCATGACACACACGCACATACTCGCGCACATCAAATTCCATTCTTTCCCAGTAAAAACTAGCAGCTACCCTTGCCAAAGTTTTCTTAACACCCATTATGACCAGCCAAAGGTGTAAAATGAAATTCGAAAGGGATTTTGGCTTTGTGATGAAAGGTAGGACTTATGCAAACTCTAGTATTTCTAAAGATCAAACCATCTTGGCAGGAAAAAGAGACAGGAATGGGTAATAACACTGATGATTTAGTCAGCAACGATTTATAATATGGATCAGTGTCGACTTCACTTCGTAAGTCATCAAAAAGTTGGAGAGGAGGAGATGTGAAAGTCAGGAATGAAGGCTGGGACAGTCGATGAGCTCAGTTGTTAAGAATTTCATGGATAGTGCATCAGCCCACGTTAGACTTGCCTGGTTCATACACAATGTCAAAGTCGTAACCTAAGAGTTTACCAACATATTATTGTTGCTCTGGTGTATGGATTGTTTGGGTCAAGATGCCACGAAGGCTCTGATGATCAGTGATTATTGTAAAGTGATGACCCAAGAGGTATTGACGCCAACTTTGAAATGGCTTGAGTCACAGCCAACAACTCACGTATATAAGTGGAAGACTTAGCTAACTTCGGGTTCAAGCATTAGTTTTAAGCACAAAAGTTGTGGCTCAACGGTTACAATCTGTGGGGGATGAATATTCAATGTCTTCTATATTTTGGTATTGTGTTCTTCGAGCTTGGTTTCGAGGTAATTGCCTTTGATGGGCAGATTTCAGAGAAGCTCAAGATTCAAATTTCAGCCTTGAGGACAATAATGATTTTGAAAGGGGCGGTTGTGTTACGAATATAAACTGGCCCAACAAGGAAGACCCATTAGGCCTAAGAAGCTCACATGTGGAGGGAATAAAAGGGAGAGAGGGAGATAAGTTGGTTACATTACGTCATTTTCCATATTTGTTACTAGCTAGTGCTAGGGGAAAGGATCTTCGTCCTTTGTACAGAGCTTGCCTCTGAGAGCACTGTTATTTTCTTTTCATATCATTTCATTTCATATTCAATCAAAACTCAGTAAAGATTT	MGVKKTLARVAASFYWERMEFDVREYVRVCHACQQTKYVSDKAAGLLQPLAIPDNIWENIMLDFITGLPISHGLSVILIVVDRLSKYTHFGAFKDGFTASSTAALFVDLVVKHHSFPKTIVSDRDPIFVSRFWQELFKLCGTTLHLSSAYHPQTDGQAEVLDRCRYLIVA	OTHER
Rs_project_226615	Rs_project_226615__TRINITY_DN34484_c0_g1_i27	0	10.7579	-5.06854	0.00305617	0.0439624	Transcript DEG	sp|Q9FJ10|GAT16_ARATH GATA transcription factor 16 OS=Arabidopsis thaliana OX=3702 GN=GATA16 PE=2 SV=1	GATA transcription factor 16 [Henckelia pumila]		sp|Q9FJ10|GAT16_ARATH	GATA transcription factor 15	1.98e-43	PF00320;		DNA-templated transcription [GO:0006351]	DNA-binding transcription factor activity [GO:0003700]; transcription cis-regulatory region binding [GO:0000976]; zinc ion binding [GO:0008270]	nucleus [GO:0005634]		ath:AT3G06740;	other_or_unresolved	Q8LG10	GAT15_ARATH	reviewed	GATA15 At3g06740 F3E22.12	Arabidopsis thaliana (Mouse-ear cress)		FUNCTION: Transcriptional regulator that specifically binds 5'-GATA-3' or 5'-GAT-3' motifs within gene promoters. {ECO:0000250}.			SUBCELLULAR LOCATION: Nucleus {ECO:0000305}.	Type IV zinc-finger family, Class B subfamily	IPR000679;IPR013088;		NP_566290.1;	AC023912;CP002686;AY063926;AY091250;AY084525;	DNA-binding;Metal-binding;Nucleus;Reference proteome;Transcription;Transcription regulation;Zinc;Zinc-finger	GGGAGGATCATGTGACTTAGGCTAGAACTCATAAACCTTAAAAGCAAGAATAAGATGAGCAAGTTTGCCCCGAAAATGGTGATTGAGTTGGATAAGGTATTGTACATGGTGGCAAATGATCAAATGTTCGATTCATGCATATGTACTCTCTCAATCAAGCCTGTCACACATGACTTATCCAGTGTGATTTAACTGTCTGGCGTTGTTTACAGGCTTTTGAGTCAGCCCAGAGATTTACCCAGTACCCATCCTAAGGATAACGAATGGGTCGCTGAGTTGGGTAAGAGGTCGCCAGTGTGGTTTACCCGACTGACATGGTATGCAGGCTATTGCGTAAACTAGAGGCTTACCTAGTTGCCACTGGGAACCCGCGTCATAAAAAAAATAAAAAATAAAATAAGAAGAGCAACATAGTGAGAATCCATTTCATTACGACAATAGGATCCTCTGTATCAAAATGTCATAATATTTACACCTCCTATTCCTATTCCTATTCCTATTCCTAAACTAAACCACCAAAGAAGGACTACAAATATACAGTCATCCAGGACAGGGTTTTGCAACACATTTCTTTCTTGTCAAGCGAAAACAGCCCCACAAGAAAGGGCCATTAAAAGCAAAGCAGCTCTCTCCACTTCACCCCACTGCCTGTTGGGACTGTGATTAGGATGATTCCTCCACACTCCTCCTCCTGATCTCTTCACATCCATCAATGGCATCATTTCCAATACATTGCTTAGCTTCACACTCTTCCCTTTCTTATTCACATCATTCTTCATCCCCTCGCCCGGACTGTGGCGTTTCTTTCTGTGTCTTATACCACACGCGTTGCATAACGACTTGGGACCAGTTGGGCCACTTCTCCAAAGGGGAGTTTTGGTGGTCTTGCAATCAGAGCAACATTTCTTGATCTCTAGCTTAATCAACTCTGAAATACCCTCTTTCTTTTGCCTAGACTCCATGATCGGTGATCTCAATACAAAAATCTTCCAACCTTTTGTTTTTCTTTTGGGTTGTATTTGGTGACGATTCAGGAACAGGGCCGACTTCACTTGGGGATCACTTTGTTTTTACAAAAAGGAAAGAGTAAAAGAAAACTTAAATAGTTTTTTAAATGTGAAAAATGGAGAAAACCAAGAAATCAAAGCAGGTGAAAATGGCGAGATGATGCTTTTCGGAAGCGCCGGAGGAACAGATTGAAGTGGGGGTGGTGGAACCGACATACTCGACCAATTAAACCTAGTTTCCGATTTATGAATTGACGAAAAAGGGTCTGAAATGAGGTTTTGGCTGACGCAATGCCCCGCCTATATTCAGGGAAGAGGCGGGCACAGCACACGTGTCAGCCTGCATGAACCACTCAGTCATTTCTTAATTC	MESRQKKEGISELIKLEIKKCCSDCKTTKTPLWRSGPTGPKSLCNACGIRHRKKRHSPGEGMKNDVNKKGKSVKLSNVLEMMPLMDVKRSGGGVWRNHPNHSPNRQWGEVERAALLLMALSCGAVFA	OTHER
Rs_project_226746	Rs_project_226746__TRINITY_DN7852_c0_g1_i7	0	20.2817	-5.98296	0.00255832	0.0400027	Transcript DEG	sp|A5PJI7|EI2BG_BOVIN Translation initiation factor eIF2B subunit gamma OS=Bos taurus OX=9913 GN=EIF2B3 PE=2 SV=1	translation initiation factor eIF2B subunit gamma-like [Primulina huaijiensis]		sp|A5PJI7|EI2BG_BOVIN	Translation initiation factor eIF2B subunit gamma (eIF2B GDP-GTP exchange factor subunit gamma)	2.44e-283	PF25084;PF00483;		cytoplasmic translational initiation [GO:0002183]; oligodendrocyte development [GO:0014003]; T cell receptor signaling pathway [GO:0050852]; translational initiation [GO:0006413]	guanyl-nucleotide exchange factor activity [GO:0005085]; translation initiation factor activity [GO:0003743]	cytoplasm [GO:0005737]; cytosol [GO:0005829]; eukaryotic translation initiation factor 2B complex [GO:0005851]	ko:K03241	ko03013,map03013	other_or_unresolved	A5PJI7	EI2BG_BOVIN	reviewed	EIF2B3	Bos taurus (Bovine)		FUNCTION: Acts as a component of the translation initiation factor 2B (eIF2B) complex, which catalyzes the exchange of GDP for GTP on the eukaryotic initiation factor 2 (eIF2) complex gamma subunit. Its guanine nucleotide exchange factor activity is repressed when bound to eIF2 complex phosphorylated on the alpha subunit, thereby limiting the amount of methionyl-initiator methionine tRNA available to the ribosome and consequently global translation is repressed. {ECO:0000250|UniProtKB:Q9NR50}.			SUBCELLULAR LOCATION: Cytoplasm, cytosol {ECO:0000250|UniProtKB:P56288}.	EIF-2B gamma/epsilon subunits family	IPR051960;IPR056764;IPR005835;IPR029044;			BC142127;	Acetylation;Cytoplasm;Initiation factor;Phosphoprotein;Protein biosynthesis;Reference proteome	GCTCTGACATCATATCTCAGCTAATTAGTTAGTGGGGAAAAATCGTGCCGGGATTCAAAAGTATTAGGCGAAGTGTTCGTTCCTGAACGACGGAAGACGAAGGGGAAGAAGAAAAAAACGAATGTCACAACAATCCAATCCCAAAACAAATTGAGGAATTAAATGCACTATTTGTACAGAGAAAAGCCCCCGCAAAACAACTTCTGAAGGGGTAAAACTCCTAAGCAGAACAACTTCAAGAATGGGGAAACAAAATTAGTACTAACAAGCTCCCTTCTAATCTCAAACAAGAGAAACTGAGAGCACACAGATCACCCACAAGCAGACAGGCACAAGCAATATGATGATGATCCGAGAACTTCTATCACTGGAGAAATGCTAGGAAACTATTGATCATTGTTTTTCTTTCTTAGCCAAGGATTCCCCCTTGTACTCACTACCCGTGGTGACCACAAATCCCGCTCCAACCTGACAGTCTTTCAATATGGCACGGTCTTGTAGTTGTACATTACTGCAGATAATAGAACCTTGGATGGAACAACCATCGCCAATGGTTACGTAGTTCATAACAACGGAGCTGGCAATCTTCACATTTGAACCTATACGACAATGGCGGCCAATGACAGACTTCTTCACGCTACATTTATCGCCCATCTGTGAACCTTCTCCTACCATACATTGTGGTCCAACAGTGGTCTTAGATCCAAGTATAGCCGAAGGATGAATTATATTGTTCTGTGCAGAAAAAGAATAACCTGATAATAGGTGATTTGCATCTCCTACTACGTCTCGATTTATGTCGCTGAAGGCCTGAATGGAATTTAAGCGTGAACAATACTTGCTTTTGTTGGCAATATAAACACAACATTTATGAGTTTTTCTTGAAATAGGAGCAGAACTATCAGGACCCCGGGCATAGGTATCATGAAAACTAGGTGGCGATGCATTTGCCAGAAGTTGAGATACCACAGCTTTATTGTTCTGGATAGCATCCTTACCATTGCCATTTTCTTCTGATTGCACTCCATTTATCAATAATTCAGATCTCAGCTGGCTCCGAACAAGATAAGGCAATACGTCCCGCCTCAAACTTTGAAAATTTTCTTTCTGATTCAGAATATCTTGGAGAACAGATCTTTTGAATACATACATATGAGCATCCATTAGATCAGCATGAATTTCCATCTGGCCAACAGCTCGAAGGATGCTCTTCTGAACTCGAATATCTTTCTCAACTTCAGCTCCAGCTGCTATATGCAGTAAAAATTGTTTCGTTGGATCCAGTCCGATAATATTATAGCGCCCTGCTTTCTTGGCTTTATCCTTAGCACCAGATGAGCCTGAATCCGATGGTCCACTGACAGGAACAGAACAAAGCATTGCAGTAACTACAGCATCATGTCGACTATGAGCAGCAGCCACTGCCCCAGGGGAAACTTCACATACCAGATCACCGCTCACAACCAAGATATTTTTTGCAGCTAGCCGGTGGTCAATAGCTCTAAGAGCACCAGCTGTTCCAATATCCTCAGGAACTGCAATTACCTCAACTTGTAACCGATCAACAAATATGCTAGAAATCCAAGCACTGATTAAAAGAGCAGCGCTTTCCCCTTCAACAACCACGATGGCATTATTGAGGTCGTTTAGCTCGAGAAGCTCCAGAACATAGTACAGGACCGGCATGTTAGCCACTGGCAGCAGCGCTTTCGGTACTTCCTTGGAAACGAGAGGGACCAGAGATTTAGAATAGCCGCCGGCTAACACCACCACCTGGAAATCCATTCCTCACACTGCGTGCTATTTGTTTTCAGATTAACAAGAAAGGGTGTAAAAGAGGTGAAGTTTCCTTTAC	MDFQVVVLAGGYSKSLVPLVSKEVPKALLPVANMPVLYYVLELLELNDLNNAIVVVEGESAALLISAWISSIFVDRLQVEVIAVPEDIGTAGALRAIDHRLAAKNILVVSGDLVCEVSPGAVAAAHSRHDAVVTAMLCSVPVSGPSDSGSSGAKDKAKKAGRYNIIGLDPTKQFLLHIAAGAEVEKDIRVQKSILRAVGQMEIHADLMDAHMYVFKRSVLQDILNQKENFQSLRRDVLPYLVRSQLRSELLINGVQSEENGNGKDAIQNNKAVVSQLLANASPPSFHDTYARGPDSSAPISRKTHKCCVYIANKSKYCSRLNSIQAFSDINRDVVGDANHLLSGYSFSAQNNIIHPSAILGSKTTVGPQCMVGEGSQMGDKCSVKKSVIGRHCRIGSNVKIASSVVMNYVTIGDGCSIQGSIICSNVQLQDRAILKDCQVGAGFVVTTGSEYKGESLAKKEKQ	OTHER
Rs_project_226754	Rs_project_226754__TRINITY_DN7892_c0_g1_i7	17.5327	0.377642	5.48205	0.000303986	0.013198	Transcript DEG	Uncharacterized Ramonda serbica protein													other_or_unresolved																	AAACATCCGACCCTTATCAGAACTCGGACAACCCAATTAAACCTCAGCGTGTTCATCGTCATTTCGTCTTCCTCGCCTCATCCCATTCCCCGATTTCTTCTCCCTCGGTGTACGCCGTCTCCTCTTCTTCTCCCCCAGTTTTCAGTTTCGATTTTTCATTAAATCCTTAATCAATTCTCCACCATTTCGGATTCTCAAATCGGTAAGCCATGCCTTTATTTAGACCCTTGCCAAACGAAAAATCGAGGAAAGTTGGGAGGAAATTGTGGGACAACAGAGCTCACGAAATCAGTATATAAGTTCTCTGCCATTATGTTTATCATTTGATATAGTTGTGTTAAATATCATAATACTTGCATATAGAGTGCTGATTTGATTTTTCAGAATGTGATTGTTTTGTTTGAAGAAATCTTTGTAGCCGTGTATAGCAGTGAGGTTGCCCATCGTGACAATTGTTCCAGCTCCTTTTCCGTTTGGAGTCTGATTTTTTTTTAAATTGTGTATGTGAAGGATTCGATGGTTTTGAATGATAATATCACTTGTACTGATTGTAGGATGGAAATATAGGTTTGAGGGGCCAAATGGAGTCATGAAACTTTTGCCAATTGTGTTTATGTAGAGTTTCAGACCATGGAATCTGATTTTAGAGACTTTTAGGTAATATAAGTGTTTCAATTATGTTCATATGTAATAGGAAATCATTGATACCTTGTGGAGATTGTTGAGAAGTCGTAGCTCGATCACATTTAGGAAGCTTTGAGGTATGTAAAAGAAATTGCATTTTCGCAAATTATTTTAAGTATTTCATGTTATCTATTTTTGAAATGTTTTGTAATAGTAAGCATGC	MTPFGPSNLYFHPTISTSDIIIQNHRILHIHNLKKNQTPNGKGAGTIVTMGNLTAIHGYKDFFKQNNHILKNQISTLYASIMIFNTTISNDKHNGRELIY	OTHER
Rs_project_226836	Rs_project_226836__TRINITY_DN7849_c1_g1_i9	34.3458	0	7.37682	1.71842e-05	0.00279028	Transcript DEG	sp|F4J3N2|FTSI5_ARATH Probable inactive ATP-dependent zinc metalloprotease FTSHI 5, chloroplastic OS=Arabidopsis thaliana OX=3702 GN=FTSHI5 PE=1 SV=1	probable inactive ATP-dependent zinc metalloprotease FTSHI 5, chloroplastic [Henckelia pumila]		sp|F4J3N2|FTSI5_ARATH	Probable inactive ATP-dependent zinc metalloprotease FTSHI 5, chloroplastic	0	PF00004;PF01434;		cell redox homeostasis [GO:0045454]; chloroplast organization [GO:0009658]; protein import into chloroplast stroma [GO:0045037]; proteolysis [GO:0006508]; regulation of photorespiration [GO:0080093]	ATP binding [GO:0005524]; ATP hydrolysis activity [GO:0016887]; ATP-dependent peptidase activity [GO:0004176]; chloroplast protein-transporting ATPase activity [GO:0016464]; metalloendopeptidase activity [GO:0004222]	chloroplast [GO:0009507]; chloroplast envelope [GO:0009941]; chloroplast inner membrane [GO:0009706]; chloroplast thylakoid membrane [GO:0009535]; cytosol [GO:0005829]; plasmodesma [GO:0009506]; Ycf2/FtsHi complex [GO:0062091]		ath:AT3G04340;	chloroplastic_or_plastid_annotation	F4J3N2	FTSI5_ARATH	reviewed	FTSHI5 EMB2458 At3g04340 T6K12.4	Arabidopsis thaliana (Mouse-ear cress)		FUNCTION: Required for plastid development during embryogenesis (PubMed:24964212). Might be involved in chaperone functions or play a structural role in the thylakoid FtsH complex (Probable). {ECO:0000269|PubMed:24964212, ECO:0000305}.			SUBCELLULAR LOCATION: Plastid, chloroplast membrane {ECO:0000255}; Multi-pass membrane protein {ECO:0000255}.	AAA ATPase family; Peptidase M41 family	IPR003593;IPR003959;IPR027417;IPR000642;IPR037219;		NP_187084.6;	AC016829;CP002686;AY080629;	3D-structure;ATP-binding;Chloroplast;Hydrolase;Membrane;Nucleotide-binding;Plastid;Protease;Reference proteome;Transit peptide;Transmembrane;Transmembrane helix	CGATTTTAGAACTCAGCCTAAAACCCCAGCAATATTACCTGGGGCTTATCTCTTTGAGTGAAGAGGGAATTGGCAATTTGCGGCTCTTCTAGACTTCTACTCACCAAATGCAGTCATGAATCCCAATGCTCTCACTTCACCCCTTCAGAATCCAGTATTCTACTTCCAAATTCACTTCCTTGCGAAGCCAAATCCCAAAGTCATTCGCTTCAGAGGCCCCTCAGTCAAATTCCCATCGTTTCCAATCACCACGCACGCTGTTCCGCTTAGAAATGTTCAATCTTCTGTTGTTAGTTGTTATATGGTTGGCAGCAACATCCGACATCTGAAAATCCCATCTACCTGTACCAAACTTGATAAAAATGAACAGAATGGGATCGACGTTGCCAAACCAATTGCTTACGCGTTGTTATGTGTTGTTCTGGGATTTTTCTGTCCTGTTTTTGGGTTTCAGAAGCCAGCTTTTGCGGCCTCATTTTCGCATGATGCTAGCGAATTGTTGTTGGGCAAAGAGAATGAGGAAAAGGGTCATGAGTACTCCCATTGTACTAGGAGATTGTTGGAAAATGTGGGTAGGCTGCTCAAGACTATCGAGGAGGCAAAAAAATTGGAAAATGGGGATTGTTTTGTGAATGTTAAGAAGGGGTTAAAGGAGCTTAAAGGTAATAAGAGAACTTTGCAAGAAGAGATAATGAATGATGTTTATGCAAAGTTGAGAATTTTGAAAGGGGAAAAGGATCAGCTGATGACCCGTTCAGAGGACATCGTCGAGAAATTGTTTAAGGCGAAGAGGGAGGAAGATAGTTTGTCAAGGAAAGCCAAAGGTGGTGGTACAAGAATTCAGAAGTTGAGGGAGGAAAGGATGAGTTGGGAAAAAGAGTACAATGACATATGGGAAAGGATTGAGGAGATTGAGGATTTGATATCAGGGAAGGAAACCATGGCCTTAAGTATTGGTGTGAGGGAGCTTTTGTTTATTGAGAGAGAATGTGAGGCATTGGTAGAGGGCTTTATGAGGGAAATGAGGAATCGTAGCACTCAGAGCTCACAGTTCCTCAGCAGCCCCTCTTACGAAGCTCTCTAAAGGTGAGATTCAGAAGGAATTGCAACATGCACATAGGCAGTTACAAGAGCAAATAATTTTACCCAGTGTTCTGACAAATGAGGACAGGGATTCTCTTTCTTATCAAGATGCGACTGATTTTGCTCTTCGGATACAGCAAGTGCTTAGGGATTCAAAGCAGATGCAAAAGAACCTCGAAGATCACATCAAGAAGACTATGAAGAAACATGGTAATGAAAGGCGTTATGTTGCAATCACACCAGCAGATGAGGTTGTCAAGGGTTTTCCAGATATTGAGTTGAAGTGGATGTTTGGAAGGAAGGAGGTAATAGTTCCAAAAGCAGTGGGCCTCCATTTACTTCACGGTTGGAAGAAATGGAGAGATGATGTTAAGACTAACCTAAAAAAAAGTTTATTGGAGGACTCTGACCTAGGTAAAAAGTATGTGGCTGAAAGACAGGAACGCATTCTTTTGGATCGGGATAGAGTGGCATCTAGGAGTTGGTTTAATGAGCAACGGAAAAGGTGGGAATTGGATCCAATAGCTGTTCCATATGCTGTATCCAAAAAACTAGTGGAAGGTGCTCGAATAAGGCATGATTGGTCTGCCATGTATATCACACTTAAGGGGAATGACAAGGAGTTTTACGTAGACATCAAAGAATTTGAGATGCTGTTTGAAGATTTTGGTGGTTTTGATGCATTGTATTTGAGAATGCTTGCAGCTGGCATACCCACTGCAGTTCAGCTGATGTGGATTCCGTTTTCAGAGTTGGATTTGAGCCAACAATTTCTCTTAATAGTGACACTGTGTCGTCAATGCTTTACTGGATTGTGGAGTAGCAACATTGTTTCATATGCAAGGAAATGGATCCTCGAGAAAATAAAAAATATCAACGATGACTTAATGATGATGATTGTTTTCCCTGTTGTGGAGTTTATTATCCCTTATCAGTTGAGGATGCAGTTAGGTATGGCTTGGCCAGAGTATTCTGACGTATCTGTTGGCTCTACCTGGTATCTGATGTGGCAATCTGAAGCTGAAACAAACTTTAGATCAAGGAAAACAGATGAGTTCCAGTGGTATCTTTGGTTTTTAATTAGAGCTTCCATATATGGATATGTGGTGTTTCATGTGATTCGATACATGAAAAGGAAAATTCCAAGAATTCTTGGGTTTGGCCCAATGAGAAGAGATCCTAACTTAAGGAAGCTGGGGAGAGTGAAAGCTTATTTCAAGTTCAGGATGAAGAGAATAAAACGAAAGAAAAGGGCTGGTGTCGATCCAATTAGCACTGCTTTCGACCACATGAAGAGGATAAAAAACCCTCCCATACGATTAAAAGATTTTGCAAGCGTCGAATCAATGAAAGAAGAAATTAACGAAGTTGTGGCATTTTTACAAAATCCTCATGCATTTCGAGACATGGGAGCTCGTGCACCTCGGGGTGTTCTCATTGTCGGCGAGAGAGGAACAGGGAAAACATCGTTAGCGCTGGCAATTGCGGCAGAAGCAAAAGTTCCTGTTGTTGAAGTTAAATCCCAGCAGCTGGAAGCTGGTCTTTGGGTGGGGCAAAGTGCATCAAATGTTAGAGAACTGTTTCAAACAGCACGAGATCTGGCTCCTGTCATTATTTTAGTGGAAGATTTTGACCTCTTTGCTGGAGTCCGTGGCAAGTTCATTCACACTAAAAAGCAGGACCATGAGGCTTTCATCAATCAGCTTCTGGTGGAACTTGATGGGTTTGAAAAACAAGATGGGGTGGTTTTGATGGCTACCACTCGAAATCTTAAACAAATTGATGAGGCATTGCAGCGTCCTGGCCGGATGGATAGAATATTTCATCTTCAGCGACCGACTCAAGCAGAAAGAGAGAAGATCCTACGTATTGCCGCAGAAGAAACAATGGATGAGGATCTCATTGATTTTGTGGATTGGAGGAAGGTTGCTGAAAAGACAGCTCTTCTACGGCCTATCGAATTGAAACGTGTACCCCGGTCTTTGGAAGGTTCTGCCTTCAGAAGAAAGTTCATTGACATTGATGAACTTATGAGCTACTGCAGTTGGTTTGCGACTTTTAGCGGCATCATCCCTAAATGGGTCAGGAAAACCAAAACTTCGAAGAAAATAAGTAAGATGTTGGTGGATCATCTAGGACTGGCATTGACGAAAGAGGATTTGCAGGATGTTGTTGACCTGATGGAACCATATGGTCAAATAACCAATGGCATAGAATTGCTTAGTCCACCGCTTGATTGGTCGAGGGAAACAAAATTTCCACATGCTGTTTGGGCCGCCGGTCGTGGACTCATAGCTTTCTTATTACCAAATTACGATTATGTTGATAATCTATGGCTTGAACCGTCTTCGTGGGAGGGAATTGGATGCACCAAGTTTACCAAGGCTAGGAATGAAGATTCAATGAATGGGAATGTTGAGACAAGGGCATATCTTGAAAAGAAACTCGTATTTAATTTTGGCTCTTATATTGCATCCCAAATGATGCTTCCTTTTGGGGAAGAAAATATTCTTTCTTCATCAGAACTGAAGGAGGCGCAAGAGATAGCTACTCGGATGGTTATTCAATTTGGCTGGGGTCTTGACGATAGTCCAACAATTTACCATCATGGAAATGCGGACACAGCTTTGAGTATGGGAGACAACTTTGAATATGAGATGGCATCTAAAGTCGAAAAAATGTATAACTTGGCATATGACAAAGCAAGAATCATGCTTCAGAAAAATCATCTGGTGTTGGAGAAAATTGTGGAGGAACTCCTCGAGCATGAAATTTTGACAGGAAAGGATTTAGAAAGAATTATTGCGAACAATGGTGGTGTCCGAGAGCAAGAGCCATTTTTCCTTTCAGGTTCCAATAATATAGAGCCTGTGTTTGGAAGCTTGCTTGATGGGAATACACCAGGAACCACCTTTCTTAGTGCAACAAACTAGGAATATACAGCCATTTACTGTTACATTATTGATTACCTAATAATATAGTGTTGATCAGTATATGTATGCTACCTAAATCATTTTTTTAACTGAAGGAGAATAATTATGTATCAGATCTGAAACTAGTTATTTTGTTATTATAGTGTGAAAATTATAAGCATTTCTTTATTGGTAGAAGTATTTCATCGTGTATTTTTTTTTTATGCCTGATAACTATATTGTCATCCTTCGTTCTAAAAGCTATTATTAGTCGTGGTAAATCCTTTTCAAGCTGTTGTCGTTAGTAAATCATAGAAACTTTGATAGAATTGATATATGGGGTTCAGAGAGTTTAGAGTCTGCTGTTCTTAATCCATTTGCTGAAATTGATTAGGTAATTGATCATTTCGTCAAGGTGACTCCAGCAACTCAAGTTGTAACAGATTTGATCCTTAAAATTGTTGTACCGAGAGATTAAATCGAATTTAATATATCAAGCATAAAACATCTGAATTAACTTGTTATGTGGTTGATCAA	MQKNLEDHIKKTMKKHGNERRYVAITPADEVVKGFPDIELKWMFGRKEVIVPKAVGLHLLHGWKKWRDDVKTNLKKSLLEDSDLGKKYVAERQERILLDRDRVASRSWFNEQRKRWELDPIAVPYAVSKKLVEGARIRHDWSAMYITLKGNDKEFYVDIKEFEMLFEDFGGFDALYLRMLAAGIPTAVQLMWIPFSELDLSQQFLLIVTLCRQCFTGLWSSNIVSYARKWILEKIKNINDDLMMMIVFPVVEFIIPYQLRMQLGMAWPEYSDVSVGSTWYLMWQSEAETNFRSRKTDEFQWYLWFLIRASIYGYVVFHVIRYMKRKIPRILGFGPMRRDPNLRKLGRVKAYFKFRMKRIKRKKRAGVDPISTAFDHMKRIKNPPIRLKDFASVESMKEEINEVVAFLQNPHAFRDMGARAPRGVLIVGERGTGKTSLALAIAAEAKVPVVEVKSQQLEAGLWVGQSASNVRELFQTARDLAPVIILVEDFDLFAGVRGKFIHTKKQDHEAFINQLLVELDGFEKQDGVVLMATTRNLKQIDEALQRPGRMDRIFHLQRPTQAEREKILRIAAEETMDEDLIDFVDWRKVAEKTALLRPIELKRVPRSLEGSAFRRKFIDIDELMSYCSWFATFSGIIPKWVRKTKTSKKISKMLVDHLGLALTKEDLQDVVDLMEPYGQITNGIELLSPPLDWSRETKFPHAVWAAGRGLIAFLLPNYDYVDNLWLEPSSWEGIGCTKFTKARNEDSMNGNVETRAYLEKKLVFNFGSYIASQMMLPFGEENILSSSELKEAQEIATRMVIQFGWGLDDSPTIYHHGNADTALSMGDNFEYEMASKVEKMYNLAYDKARIMLQKNHLVLEKIVEELLEHEILTGKDLERIIANNGGVREQEPFFLSGSNNIEPVFGSLLDGNTPGTTFLSATN	OTHER
Rs_project_226837	Rs_project_226837__TRINITY_DN7871_c0_g1_i1	0	15.072	-5.55427	0.0013339	0.0284018	Transcript DEG	sp|O22892|NOP53_ARATH Ribosome biogenesis protein NOP53 OS=Arabidopsis thaliana OX=3702 GN=At2g40430 PE=1 SV=2	ribosome biogenesis protein NOP53 [Henckelia pumila]		sp|O22892|NOP53_ARATH	Ribosome biogenesis protein NOP53	3.77e-86	PF07767;		maturation of 5.8S rRNA [GO:0000460]; positive regulation of cell division [GO:0051781]; positive regulation of G2/M transition of mitotic cell cycle [GO:0010971]; ribosomal large subunit assembly [GO:0000027]; ribosome biogenesis [GO:0042254]; rRNA processing [GO:0006364]	5S rRNA binding [GO:0008097]	nucleolus [GO:0005730]; nucleoplasm [GO:0005654]; nucleus [GO:0005634]	ko:K14840	ath:AT2G40430;	other_or_unresolved	O22892	NOP53_ARATH	reviewed	At2g40430 T2P4.22	Arabidopsis thaliana (Mouse-ear cress)		FUNCTION: May play a role in ribosome biogenesis. {ECO:0000250|UniProtKB:Q9NZM5}.			SUBCELLULAR LOCATION: Nucleus, nucleolus {ECO:0000250|UniProtKB:Q9NZM5}. Nucleus, nucleoplasm {ECO:0000250|UniProtKB:Q9NZM5}.	NOP53 family	IPR011687;			AC002336;AC007020;CP002685;AY093264;AY054491;	Alternative splicing;Nucleus;Reference proteome;Ribosome biogenesis	TTAAACCTTAGTGTGCTTTCCTTGGGATGCTGTATGACAAATTTCTTACCAAAATTAAGATTTTAGACTGTTAAACCTTAGTGTGCTTTCCTTGGGATGCTGTATGACAAATTTCTTACCAAAATTAAGATTTTAGACTGTTAAACCTTAGTGTGCTTTCCTTTGCTCCTCACGTGCAGTGCCTGAAAACAATTTTGTGGGAAAACAAATGCAACTCAAGATACAAGTATTATATGCAGTTCATGCATCAGTGCTTTCCGGGAATCTTGAAAGTCTAGTACCCCCATTATAAAGGGTGCGTGCATGTTCATGTAGTTATGTTACGTCAACTGCGAATTAGTATAGCGGAATTGTAAAAGGTGCGAAGAAAGTTAATGAATATCTCGTTTAAAACGACATACTTGTACTTTCCAAAGCGTGGTGGGCGAACCTTCAGTCTTTCTTGTTTAGCAACATTCCGTCGAAGATGTTTCTTATGTTTTTCTTCATCCTCTTTAGCTATTTCTTCCAGTATATCTTTTATGCTGTCAATATCGTTTGAGATTACCCCTGCTTTTTTGGCTTCTGTCTCTACTTTCAATCGTTCCTTCTGTCTAAGCCTCCGATTCAACTCAACTCTTGTCACCCGTTTGGTTTTCTGAAGCCTCTTCTCTGGATTTGCATCCTCATTATCTATAATATTTTCACCCTGGCCATCATCCTCATCGTCAATTCCATGATCCGCCTCAAGGAAATATGCATCTTCTTCATCTATCACTTGCCCGGGAACTAATACAGGAACAGGCTCAGGTCCCAATTCATGTCGATAAATTTTCTGCATTTCATCTGCAACAGCAAGAGCTAATGCTTCCTGGTGGGTCACAGGATGGGGATTGAATGAGCATCCAGAAGGTTCGACCTCAACGGCTGGTATAAGGGAAGGCTTGGGTTTCCTTCTAATCCTGATACTGTCTTCACCTTTTTCTTCCCATACATCAACCATTCCAGACTCAGCAGCAGTTTTATCCTCTGAGAAACCCTCTGCATCATCCTTATCTTTAACTGACAGAACGGCTTTTCCACTTCTTTTGGGTTTCTTCTTTTTCTGTGTGGAGGATGGAACAGGTTGAACAAAAGGGTTCCTTTGCAACACACTATCACAATGCAGTACTCTTTCTCGGCTTTTCTCAATCTTCCGCTTAACAGAAAGATCTCTGGATTTATCGACAAAATAAAGAGAATCACTGGGGATATCCGCCAAAGAACCACCAGACAGCGCGTCTTTGGTGGATTTTTCAAAGTAATCTTCAAAGTCTTGGGTGCTAATGTTAGCCCTCCATGCCTTCTTTCCTTTCCTCGAACTCGTAGCTTTCTTCCCCATCTTTCGCTGTTTTGGTTCAATTCACTCCGTACAGCGTATAGACAGGTATATGTATAGATTTCTCTTGGGCCTTTGCTGTCTGCAGTTGAAGGAGAACAAGCCAATGAAACCCTAGATGTTGCGTGTGAATTGCACTGCTACTGTGGATTTATTTGTTAATGCTCAATAAAAAAAAGAGGCCGGCATCCCTAACCC	MGKKATSSRKGKKAWRANISTQDFEDYFEKSTKDALSGGSLADIPSDSLYFVDKSRDLSVKRKIEKSRERVLHCDSVLQRNPFVQPVPSSTQKKKKPKRSGKAVLSVKDKDDAEGFSEDKTAAESGMVDVWEEKGEDSIRIRRKPKPSLIPAVEVEPSGCSFNPHPVTHQEALALAVADEMQKIYRHELGPEPVPVLVPGQVIDEEDAYFLEADHGIDDEDDGQGENIIDNEDANPEKRLQKTKRVTRVELNRRLRQKERLKVETEAKKAGVISNDIDSIKDILEEIAKEDEEKHKKHLRRNVAKQERLKVRPPRFGKYKYVVLNEIFINFLRTFYNSAILIRS	OTHER
Rs_project_226876	Rs_project_226876__TRINITY_DN7806_c0_g1_i1	16.535	49.5158	-1.56843	0.0019239	0.0345522	Transcript DEG	sp|Q9SKK0|EBF1_ARATH EIN3-binding F-box protein 1 OS=Arabidopsis thaliana OX=3702 GN=EBF1 PE=1 SV=1	EIN3-binding F-box protein 1-like [Primulina huaijiensis]		sp|Q9SKK0|EBF1_ARATH	EIN3-binding F-box protein 1	2.45e-41	PF12937;PF13516;PF25372;		ethylene-activated signaling pathway [GO:0009873]; negative regulation of ethylene-activated signaling pathway [GO:0010105]; protein ubiquitination [GO:0016567]; response to ethylene [GO:0009723]; SCF-dependent proteasomal ubiquitin-dependent protein catabolic process [GO:0031146]; ubiquitin-dependent protein catabolic process [GO:0006511]		cytoplasm [GO:0005737]; nucleus [GO:0005634]; SCF ubiquitin ligase complex [GO:0019005]	ko:K14515	ath:AT2G25490;	other_or_unresolved	Q9SKK0	EBF1_ARATH	reviewed	EBF1 FBL6 At2g25490 F13B15.15	Arabidopsis thaliana (Mouse-ear cress)		FUNCTION: Component of SCF(EBF1) E3 ubiquitin ligase complexes, which may mediate the ubiquitination and subsequent proteasomal degradation of target proteins (probably including EIN3 and EIL1). Regulator of the ethylene signaling cascade by modulating the stability of EIN3 and EIL1 proteins. Confers insensitivity to ethylene. {ECO:0000269|PubMed:14675533}.		PATHWAY: Protein modification; protein ubiquitination.	SUBCELLULAR LOCATION: Nucleus {ECO:0000269|PubMed:14675533}.		IPR036047;IPR001810;IPR057207;IPR001611;IPR006553;IPR032675;		NP_565597.1;	AJ609238;AC006300;CP002685;AY072205;AY091333;AK317560;AK229995;	Ethylene signaling pathway;Nucleus;Reference proteome;Ubl conjugation pathway	GATGACCGATGCTGGACTTTTGCCTCTTATTCAGATCTTGGAAGATGGTTTGATGAAGTTAAATCTTAGCGGATCGGTTAATTTGACTGACAACTCAGTTGTGGCCATCACTAAGCTGCATGGCGAAACACTCGAGCTTATGAATCTTGATGGGTGCAAATACCTTACGGATATGACCCTGTCTGCGATTGCTCGGAATTGCTCATTGCTAAGTGAGTTGGATGTTTCGAAGTGTGAAATAACTGATTCTGGGATTGCCACCTTGGCTGGTGCTGAGCAGCTTAGTTTACAGATATTTTCCCTGGCATGTTGTTCTTCCGTGTCTGACAAAAGCTTACCTTTCTTTGGAGGGTTGGGCAAGACTTTGGTGGGGCTGAACATCCAGCACTGCAATGGAATCAGCAGCAGCACTATTGATCTGCTTCTAGAGCAGCTTTGGAGGTGCGATGTTCTTTATTAACTTGGAAAACCGAGCATAACCGTCCACTACTCCCACAAAGGTCTTGTTAGGTAGCAGTTAGCGCGAGTCGTTTTTGGTCCGTTGGTGTATCGGTCTTTTTCACCAGGTTCAGTGCCCGTCTCCTGCCTCGCTATTTTTTTTCCAGTGAATGTGGTAACCCTTTTTTTGCAGCTTTCATACCATTAGAAAGTTGTTTCAAGAATTATAGTTTTCGACGACGG	MTDAGLLPLIQILEDGLMKLNLSGSVNLTDNSVVAITKLHGETLELMNLDGCKYLTDMTLSAIARNCSLLSELDVSKCEITDSGIATLAGAEQLSLQIFSLACCSSVSDKSLPFFGGLGKTLVGLNIQHCNGISSSTIDLLLEQLWRCDVLY	OTHER
Rs_project_227084	Rs_project_227084__TRINITY_DN7872_c0_g2_i19	0	25.5345	-6.31584	0.000752309	0.0209848	Transcript DEG	sp|Q39055|MOAA_ARATH GTP 3',8-cyclase OS=Arabidopsis thaliana OX=3702 GN=CNX2 PE=1 SV=1	GTP 3',8-cyclase, mitochondrial-like [Primulina huaijiensis]		sp|Q39055|MOAA_ARATH	GTP 3',8-cyclase	2.25e-205	PF06463;PF04055;		Mo-molybdopterin cofactor biosynthetic process [GO:0006777]	4 iron, 4 sulfur cluster binding [GO:0051539]; cyclic pyranopterin monophosphate synthase activity [GO:0061799]; GTP 3',8'-cyclase activity [GO:0061798]; GTP binding [GO:0005525]; metal ion binding [GO:0046872]	chloroplast [GO:0009507]; endoplasmic reticulum [GO:0005783]; mitochondrial matrix [GO:0005759]; mitochondrion [GO:0005739]	ko:K03639	ath:AT2G31955;	other_or_unresolved	Q39055	MOAA_ARATH	reviewed	CNX2 At2g31955 F20M17.1 F22D22.30	Arabidopsis thaliana (Mouse-ear cress)	4.1.99.22	FUNCTION: Catalyzes the cyclization of GTP to (8S)-3',8-cyclo-7,8-dihydroguanosine 5'-triphosphate. {ECO:0000250|UniProtKB:P69848}.	CATALYTIC ACTIVITY: Reaction=GTP + AH2 + S-adenosyl-L-methionine = (8S)-3',8-cyclo-7,8-dihydroguanosine 5'-triphosphate + 5'-deoxyadenosine + L-methionine + A + H(+); Xref=Rhea:RHEA:49576, ChEBI:CHEBI:13193, ChEBI:CHEBI:15378, ChEBI:CHEBI:17319, ChEBI:CHEBI:17499, ChEBI:CHEBI:37565, ChEBI:CHEBI:57844, ChEBI:CHEBI:59789, ChEBI:CHEBI:131766; EC=4.1.99.22; Evidence={ECO:0000250|UniProtKB:P69848};	PATHWAY: Cofactor biosynthesis; molybdopterin biosynthesis.	SUBCELLULAR LOCATION: Mitochondrion matrix {ECO:0000269|PubMed:20164445, ECO:0000305|PubMed:25732537}.	Radical SAM superfamily, MoaA family	IPR013785;IPR006638;IPR013483;IPR040064;IPR000385;IPR010505;IPR050105;IPR007197;IPR058240;		NP_001031461.1 [Q39055-1];NP_001189652.1 [Q39055-2];NP_001324731.1 [Q39055-1];NP_850177.2 [Q39055-1];	Z48047;AC006223;AC006533;CP002685;CP002685;CP002685;CP002685;AY065265;AY096557;AY087242;	4Fe-4S;Alternative splicing;GTP-binding;Iron;Iron-sulfur;Lyase;Metal-binding;Mitochondrion;Molybdenum cofactor biosynthesis;Nucleotide-binding;Reference proteome;S-adenosyl-L-methionine;Transit peptide	ATAAAGTTTAACAAACGCGTACCAATAAAAGATACACCAAAAATATTCTTATCAAATTCAAGAAACATATAAATAAATGCATGTCACTGAAATCATCAAATGTCCAAATTTTATTTTAGTCAAAACCTTTTAAAGTGTATAATTAACTCCAAAAAGTGTCATTTCTATATTGGACATGCTATCTGATTTTTATTTTTTTAGTGTGTCCGACACTAATCTCCTATTTTATACACACCATATGGCGTGTTTAAGAGCTGTCGGTGTCCTAGAGATATCCGACACTGCACCAAGTAACTTTCAGGAGTTCTATGCATCATTAGCGTACCCAAGAAAATTTGCAGCACTTTTGGACCCAAAAAAAAACTATACTGTGGATGCTATGAATGTCAACAGAGGTAACATATCAACAAGAAACGTGGACAACCACCCTATACAATAGCATTAGTTTAAACAAACAAAACAGAACTGAATTATCAAATGCTCAAGTCAATGATTAAAATATGAGCAAGTTTAGGTAAATTGCTACGCTCACTAAGATGACAGCCAATGCTTTCACATTTGCTTCTATACTTGAAAAAACATCATTGACTTCTGTGTAACAGATGATAACTAAATAATCAACACGATATAAATCTATTTAGGTTCATGAACATGTAAAAAAAACATCTCCAAGTTCTCAAGAATCACAATATCACGTCGCAGATAATATAAAACAAGTACTGTTATAAGGAGAGAGAGAATATTGGCTTCTTGTAAGATTAAATAAATATAGATGGTGGAATAATTATATCAAGATAAGCATTGACTAATTGAATTGGTTTTTTGGCAAGTAAACTACACCGCATGGATCATCAACATGAAATTTTTTTAATTGGTGTAGTAGCATTTGAATTGATTAGTTAATAAAGTATCATAACCAAAAAATATTGTTTCAAGGTCATTGTAGTGGATGCGTACGGATATATAAAAACCAGACTTGGTAGCTCGTCGAAGAAGAATGCATCTGATCATCATTGCCAAAAGGCAAACATATTATTCCTTCCTTAATGTGGACTTTCTTCATATCCAACTAGGCAATCTAGTTGTTAAAAGTTCTATGGTATAAATAGAATCAAAGTTAGGCAATATAACTACCACAGACCAGCATCTATCTATATATGATATATCCCTTCATCTCCTACACATACAAACTTCAGTATTATCCTCGAAGATAGCATGAAGTCACACCTGTGCAGCAAAAGTTTAGTACCAACTAAGTTGGCCATGCACAATGTCTCTCACACAATTTCTAAACTCAAGCCCAAAATACGTATAATTCACACAGTTGCACCAAAGATTATAAAGACAGATATTGAAAATTTCAGAGAGCTAGTTCAGGGACTTACAGGCAAACCCGAGGGAAGAAAAGGAAGTGAGAAGAAAGTGGCCGATTTTCCATCCGTAGCAATTACCTCAAAGACATGCGGAAGAAATCCAAGAAACAACATGAAATCAGCAAGTGTACCTACATTGCAAATTAAACATAGAATAAAGGAGAGCGAAGAAATAATTTGGGGCGAGGATCCAAATGCACTTTCGGGTTTTCTTGGAGACATAGATGGGTTTATTCATGACGTGAATGGGTTCCCTCTACTTCCGTTCAGGTCTTCCCAAATCAATGCATTTGGTGAGATTCCACTTTTCTAGTTCAAAGTTTGTAATGTCTCTTGAGACATAGATAAGATTCAATCACAAGCTTGAGTGCAGAAAAGGAACGTTCTGCATATTTCATTCATTCATTTTCTGCTTTTTAGAGGAGTAGGAAGGGATTGTCCTTTTATGCTTCATGGTCGAGCAGCCATAGTTTGGCTCTTCATTTTCTCATGCTGTGAGCCTGTGAGGTGACTGAATTTGGAATTGAACAAAGGTTTTTGGTATTTGGTATGATTTGATAAAATTTGGAATGGCTTTCTCGTTTTGTGACTTGCAAGGATTGCCAGAAAGGACTGCGCAGGAGGCTGTCATATGTGGAACCTATAGACCACAGAGATCCAAATCTTTCTTATTCACTAGCACTTGATCTATTTAGGATGTTCTACCTGGATAGGTGCAGTTGATCCATTAAACAAAAAAAGGAATGGAGGTATTTCCCTTGGCACGTGTTTTCACCAACATTGAACTTAACTCCTACTTGTCCCAGAGACTGGTATACATGTTGGTTCAGAACGGTATGGATTTGACCAAAAGGTCCAACAATCATCTTCAGATTGAATATAAATCCATCCAATTCATGTTTTTTTCAGCTAATTTCTATGGTAGTGAAGCCAGTTGTGTGATTTATATTAACAAGCAATTCAGTGCATACTTGTGTTTATGCAGTCTCTATACAATGAAAAGATTTTCATTTATGTACTGAAGCCTAGTCACGCACACCATAATAACTAATAAGAGGTATAAGTCGATTGTTAGCATACTCAATCAAACGAGTTATTTTCTCCCCCCACGACGGATCCCATACTACACCCCCCTAAACTGAATATCCATAACCCCAATTGCTACGAGAATACCATTCGGTTGACCTACACATGTTTGAACAGCCCCAGTTAATCATGTCGTTCTGTGATAAGAATAGATCTTTATAAGGCTTCTCCTCCGAATAAAATCCAATGGGATCCAAAGAGATCATGTCTTCATTCATAGGATCCCAAGTCCGGGATCGATAGAATGTTCGATTATTAACCCATCTTATTAGATAAAAGGTAAGTTACCGTGAAAGTCTCTGTAAGTTACCGTGAAAGTCTCTTTTAACTCTCAAAATTAAGCTCCCATCCTAGTAAGCTGCCACGCTTCCCAGAAAACAATCACTGCACTTAACATTATTTTGATGGTAAAGCCTTGAACACGAGAAGAAATGCCTTTTATATGCACCAACATTTGGGAGAACAAGTACTCAATGCAGAAGTAAAAGCTCTGACGTTGAATCAATATGGCTTACTCCAAATCATTAATGACTTTTTTCTGGATAAAACGGATTTTACAAGACCTAAGTACTAGTATATTGGTGAACACATGTATCCATCAAGACCATTTCACAAGATATATATTATTTTCCGTACAAAAAATCTAGAAACACCTCCCTTCACAAGAGGGTCACATACATTGACAAGGAATTCGGGGAAACGTGGTGACTACAGATGTTCATATCAGAACAAACATTGTGTCACATTCAGCCTAATCAGGCACGACCTCAATATGTATCACAGAAGTATGTCGTCATATATAGTATTTTCCTTTGTTTGCTCTTTGTTTTAACTCTTCAGTCTCTACTCTCCTACTTTCCTTTTGTTTGTTCGATTTATGATCCACTATACGAAGAATGATTGCCAGCTACACGCAATTCCATTGAAGTCAGAGTTGCCACAGAGTAATATACAATGGATAGCTATCCCTAGCCACCAATATGTGTCATTGGTCTATTTGGCGTCTTTGCAAGGTCAAACATCCCTGCATGAGCTGCTTTTTTCCTCTTGACCGCCGATCCTATAATTTCCTTCAGTTCATTATCATCAACACCATGACGCAAGGGATCCCTCAAGCTGACCTCTGAGGGACCAAAGAGGCAAACTTTAAAGTTCCCATCAGCTAGAAGCCTGAGTCTGTTACAACCAGCACAAAAATGCTCTGTCATTGATGTGATGAAAGAAACCATACCCAGATGCCCGTGTATCCTGAAGTTCTTGGCTGTTTCTGTGGGATGATCCTGAATCCTTTGAAGTCCGGTAAATTTTTTAACCGTTATATCCAACATTTCAGAGTAAGGTACGAGTTTCTTCACATTCCAGACATTCCCATCAAAAGGCATGAACTCAATGAACCGTACATTGATTGGCTTCTCACGTGTCAGCTCAACAAAATCACTTATTTTATCATCATTGAATCCACGCATAACAACACAGTTTACTTTGACAGGATTATATCCTAATTCTATAGCAGCATCAATTGATTTCATCACTCTCTCATGGCCTTTACGCCTAGTCATGAATTCAAACTTTGCAGGAACCAACGTGTCTAAACTTATATTCAGCAAGCTAAGTCCACATTCTCTTAGTCTTTGAAGCTTATTTGCCAGGATGATTCCATTGGTGGTCATTGCCAGAGTTTTTAATCCCTTTAGACTTGACAGCTCTAAGCAAATTTCTTCAATATCCTTCCTGATGGTTGGCTCCCCACCAGTCAGACGAATCTTTGTAACCCCAGAACCGACAAACAGATTAGAGAGACGTATGATTTCATTCTGAGAGAGAAGTCGAGGACTGGGAGTAAGTTCCAGACCTTCAGCAGGCATACAATACTGGCAGCGCAAATTACAACGTTCTGTCAATGAGATTCTTAAGTAAGTATGTAGCCTCCCGAACGAATCGACCAACATATCAGATGTAGGATTATCTTTTGGTACATCTGCTGCTTGTTTTTTGCATAGAGTAGCATATAACTTTGGGACAGTATCATTCAAGCAACGACTTCTCAGAATTGGACCATTACTGCTTTTATTTAGAATGCGAGAGATGATAGAATAGCTATCCTGTAAATTGCTTTGAATATAATTAGCTCAATTGGAAGAGAATCATTGATAACAAGGTATAAATGCCATCAGAAACATAAGCACTGACACTGTAAAAGTGATACTGAAGATGATAAAAGGAAAATCAAATGATAACGGTGATTTTTGTTTTCATTTTTTAATATTACAAACATTACAAAACTACAAGTTTCAATCACCAAAACATAGAGACAAAAAATTTGAGAAACTTAGTTTCATATAAACGCAAGTGATTCTAAACTCGAATTACTAACATATAGCAATTGCCTTTGTGATAATTGAGCAATGCTCTTTACAATTAGCTTCATCAAAGCACAATACCTTCTTATTATCGTGAAGTATAGATGCGCAGTAAGAAAGTGGCAACTAAAAGTACTGATAGGCTTGTGCTATGAAAAAGAAATTACTTTTCATATTCAGCGATTGGGATCAATGTCAGATTATAACTTAAATCATTGATTATAAATTGAATACAAACAACTGTTATGCAGAAAACACCCTATACTTATTAAAGGCGCACAGATTCCGTGAAGCATAGGAGCAAACGCAAAGCGAGAGGCACATGCTTTATGGAAGAGGCAGAGTAAGACATAGTATCATAAATTCTTGTCGTATAAAGACCCCATCTTGTAAAAGGCACGTTTGAAGAGCACCTCGACACTTTAAGGCCTCCCTAACAGGCGGTAGATTAAAAGGATGCGCATAGGCAGGTGCCTTGGAGGTGAAATTTCTTAAACCAGACTTCCGTTCAGCAATCATGGAGATATAGGGCCGCATGTTGAATGCAAATTACGATCATTCCACTTTTTTATCCCTTGGTTATGTCTGAAAATGAACGGAATTGGATTAGGATGAAGTGTGACAACCCCGGCCGGCCCCTGTCTCCCAA	MLVDSFGRLHTYLRISLTERCNLRCQYCMPAEGLELTPSPRLLSQNEIIRLSNLFVGSGVTKIRLTGGEPTIRKDIEEICLELSSLKGLKTLAMTTNGIILANKLQRLRECGLSLLNISLDTLVPAKFEFMTRRKGHERVMKSIDAAIELGYNPVKVNCVVMRGFNDDKISDFVELTREKPINVRFIEFMPFDGNVWNVKKLVPYSEMLDITVKKFTGLQRIQDHPTETAKNFRIHGHLGMVSFITSMTEHFCAGCNRLRLLADGNFKVCLFGPSEVSLRDPLRHGVDDNELKEIIGSAVKRKKAAHAGMFDLAKTPNRPMTHIGG	OTHER
Rs_project_227091	Rs_project_227091__TRINITY_DN7827_c0_g1_i58	25.7594	0	6.96386	0.00013704	0.0086218	Transcript DEG	sp|Q8LEB6|Y5185_ARATH Probable receptor-like protein kinase At5g18500 OS=Arabidopsis thaliana OX=3702 GN=At5g18500 PE=2 SV=1	probable receptor-like protein kinase At5g18500 isoform X2 [Henckelia pumila]		sp|Q8LEB6|Y5185_ARATH	Probable receptor-like protein kinase At5g18500	1.32e-145	PF07714;			ATP binding [GO:0005524]; protein serine kinase activity [GO:0106310]; protein serine/threonine kinase activity [GO:0004674]	plasma membrane [GO:0005886]		ath:AT5G18500;	other_or_unresolved	Q8LEB6	Y5185_ARATH	reviewed	At5g18500 T28N17.1	Arabidopsis thaliana (Mouse-ear cress)	2.7.11.1		CATALYTIC ACTIVITY: Reaction=L-seryl-[protein] + ATP = O-phospho-L-seryl-[protein] + ADP + H(+); Xref=Rhea:RHEA:17989, Rhea:RHEA-COMP:9863, Rhea:RHEA-COMP:11604, ChEBI:CHEBI:15378, ChEBI:CHEBI:29999, ChEBI:CHEBI:30616, ChEBI:CHEBI:83421, ChEBI:CHEBI:456216; EC=2.7.11.1; CATALYTIC ACTIVITY: Reaction=L-threonyl-[protein] + ATP = O-phospho-L-threonyl-[protein] + ADP + H(+); Xref=Rhea:RHEA:46608, Rhea:RHEA-COMP:11060, Rhea:RHEA-COMP:11605, ChEBI:CHEBI:15378, ChEBI:CHEBI:30013, ChEBI:CHEBI:30616, ChEBI:CHEBI:61977, ChEBI:CHEBI:456216; EC=2.7.11.1;		SUBCELLULAR LOCATION: Cell membrane {ECO:0000250}; Single-pass membrane protein {ECO:0000250}.	Protein kinase superfamily, Ser/Thr protein kinase family	IPR011009;IPR000719;IPR017441;IPR052232;IPR001245;IPR008271;			AC051626;AC069328;CP002688;CP002688;CP002688;CP002688;CP002688;CP002688;BT029165;AY085517;	ATP-binding;Cell membrane;Kinase;Membrane;Nucleotide-binding;Phosphoprotein;Reference proteome;Serine/threonine-protein kinase;Transferase;Transmembrane;Transmembrane helix	GTATTACCAACCACTGAAAAGCCCATGCCTTCTTATTACCCAACGCCTGATTCCCTGCATTTCCCAGAATTCCATGTGAATTCTACGATACTACTTCAACTTCAAAACAAGTTTTTTCTTCAGGCATTTGAAGAAATACAATAAATTAATCTCCTCTTCTGCTTCTTCAATCATTATTAATGCTATCAATAATGGTACTACGATGTTTATGTTGTATCCACTTGGCATTATAGTTGAAAAGATACAAAACCAAGGCGATCCTATAGAGTTGTGAGCGTGTTTGAAGATTTCTGCAATATAGTTGGTTTGGGAAAAAAAGGTTATGGGCATTGTTGAACACTGATTTCAGATTTATGGGATTTTGAGTTTGAAAAAAAGAAACCATGAAATAGTATCTGGGAGGCAAATATTTAATAATTCTATCCGGTCCAATCAAGTGTTTTTGAAGTTAAGAGAATGGGATCCGGTTACAATTTCGATTTATCGAAGAAAACTCACATATTTCATCTGAAGGTGTGGGCTTTATTGGTCATCTTCTTGTGCATCTGTGCTGTACCTTTTCTTTTGCTGCTGTGGTGTTGTCTCGTGCGTAAGAAATTTAAGACGAGGAATAAACTTCCCATTAGACAGATTCCAAATGTGTCAAAGGAAATCAAAGAGATAAGAATTGATCAGAATTCAGCTAACCATTTTGATCCTGAAAGGGATTCCTTCTATAAAGCAGATGGTAATGGTCAATCAGGTTCCTTTAATATTCTAGAGAAAGATGACCCTGCATTTGAATCTGTGGAGAAAAAGGGTTCTGTGGCAGTAACCAATCCTTCTCCGCATCCTATTACCGTAACATCCCCTCTAGCCGGTCTTCCTGAACTTTCCCCTGATTGGGGTCATTGGTTTACTCTAAGGGATCTTGAAATAGCAACCAATAAGTTCTCTAAAGAAAATGTCATTGGCGAGGGTGGATACGGAGTCGTTTATCGGGGACAATTGATCAATGGTATTTTGGTGGCAGTGAAAAGGCTAATAAACAAATTAGAGCAAGCGGAGAAAGAATTCAGAGTGGAAGTAGAAGCTATTGGCCATGTCCGGCATAAAAACTTGGTTCGACTTTTGGGTTATTGTATCGAAGGTACTCATAGGTTATTGGTTTATGAGTATGTAAACAATGGCAATCTAGAGCAATGGCTCCATGGATCAATGTCCCAGCATGGATACCTTACTTGGGAGGGACGAATGAAAATTATACACGGCACCGCTAAGGCAATTGCCTACCTACACGAAGCCATTGATCCCAAAGTGGTTCATCGAGACATTAAGTCGAGCAATATACTGATAGATGACGACTTTAACGCGAAAATATCTGATTTTGGCCTTGCCAAGTTGCTCGGTGCTGGACAAAGTCATATTATCACAAGAGTTATGGGAACTTACGGATACGTAGCACCGGAATATGCTAGCAGCGGCTTTCTAAATGAAAAGAGTGATGTTTATAGCTTCGGGGTTTTGCTTTTGGAAGCAATAACTGGAAGGGAACCCGTGGATGACAGCCTACCTGTGCCTGAGGTATGGTTTAGTTTGCAAACGTTCATCTTTGAGTTTATGCAAAGCACTATTCTGGTGTTAAATGTTGAGGAGAATAGTAAAGAAATTCAACCATCCTTTCGCTTTTCATGCATAGTCTGTGCGTTCATGCTAGAACCAGAGCCTGATGCCAACTGAGTTTTGTAAATATTTCCATGTTATGCCAACTGATTTTTGTAAATATTTCCATGTTATTTTCACTGACATCCTAACTTTCAGGACTTAAATTACTTGTTGCATTAGTACATTGATACTATACGTTATTGAATTCGTTCTCTTTTCATAATCACGGTGTAAATTACACTCTGTTGATGAACTTGCAAAGCAGAAAAATCTGGTGGACTGGATAAAGATGATGGTTGGGGCAAAGCGTTCTGAGGAAGTGCTTGATCCAAAGATATACAATAGACCATCTAAATCTGCCTTTAAAAGAGCCCTTTTAACGGCCTTGAGGTGTGTCGATCCCAATGTCGAACAAAGACCTGCAATGAGTCAAGTGGTCCGCATGCTCGAGTCAGAGGAATACCCTGTACCAAGAGAGGTTTGCCTAGTTTCAACAGAATATATTTTCCTGGTTTTTTCTTGTCCATCTTTCGAAATTCAAAAGATGTTTTATTTGCGACTTTTCGTGTTGTGCCTCAGGGCCGTAAGAAGGCGAAGGACTCTTTCAGACCGTCCTTGGATGGCGAGCAAATACAGAGATAGTGATACAACAAGAACGACAATTCGAAGTTGAGGTCGGATACAATAACATTAGTGTAGCAGCAAAAACATAAAGTGCTAAGTGAATCAAAGATATAATGAAACTAGCTAAAGGGTGTTCCTTTTTCATCAAAAAAGATATATACACATGAAATTGCTTTAATAAAACCGAAAAAGATACCGATATATACACTTCAGTTATGAAGGATTCTGTGCTTAATACTCTGTTAGCTGGATATTAGGAGACTCAACAGTGTTTTTTCCTCTGTCTTTGAGCCTGTGAATATGGATTTGAAGGGACTCTATACTGAGAATTTGTGCAGCTCCATAGTAAAAGGACTTTTTATGAACTCTCCCTTGGATGGATTCAAATAAAATTAGAGCCTAAATTCATATGATTCACTGGTATGAATAAAATGTGTCTATTTTATAATGATTCAATGCAAATATGATGATTCATTGGTGTTTTATGTCTGGATGAAGGAACCTCGGATATGTCTTTCTTCTTTGTAGTTTAGGTTTTTCATTTTCTTGTCTTGTATTTTGTTTTTTTTCGAACTCTTTCAAAGTACCCTGGTACTTTGTTCTTAATATTATAT	MGSGYNFDLSKKTHIFHLKVWALLVIFLCICAVPFLLLLWCCLVRKKFKTRNKLPIRQIPNVSKEIKEIRIDQNSANHFDPERDSFYKADGNGQSGSFNILEKDDPAFESVEKKGSVAVTNPSPHPITVTSPLAGLPELSPDWGHWFTLRDLEIATNKFSKENVIGEGGYGVVYRGQLINGILVAVKRLINKLEQAEKEFRVEVEAIGHVRHKNLVRLLGYCIEGTHRLLVYEYVNNGNLEQWLHGSMSQHGYLTWEGRMKIIHGTAKAIAYLHEAIDPKVVHRDIKSSNILIDDDFNAKISDFGLAKLLGAGQSHIITRVMGTYGYVAPEYASSGFLNEKSDVYSFGVLLLEAITGREPVDDSLPVPEVWFSLQTFIFEFMQSTILVLNVEENSKEIQPSFRFSCIVCAFMLEPEPDAN	OTHER
Rs_project_227170	Rs_project_227170__TRINITY_DN7880_c0_g1_i3	0	36.9074	-6.84637	3.31311e-05	0.00405649	Transcript DEG	sp|P92964|SRS31_ARATH Serine/arginine-rich splicing factor RS31 OS=Arabidopsis thaliana OX=3702 GN=RS31 PE=1 SV=2	serine/arginine-rich splicing factor RS31-like isoform X2 [Henckelia pumila]		sp|P92964|SRS31_ARATH	Serine/arginine-rich splicing factor RS31	4.24e-118	PF00076;		mRNA splicing, via spliceosome [GO:0000398]; regulation of alternative mRNA splicing, via spliceosome [GO:0000381]; RNA splicing [GO:0008380]	mRNA binding [GO:0003729]	nuclear speck [GO:0016607]; nucleus [GO:0005634]; spliceosomal complex [GO:0005681]	ko:K12893	ath:AT3G61860;	other_or_unresolved	P92964	SRS31_ARATH	reviewed	RS31 RSP31 At3g61860 F21F14.30	Arabidopsis thaliana (Mouse-ear cress)		FUNCTION: Required for constitutive and alternative pre-mRNA splicing.			SUBCELLULAR LOCATION: Nucleus speckle {ECO:0000269|PubMed:14740228, ECO:0000269|PubMed:15133128, ECO:0000269|PubMed:15686520, ECO:0000269|PubMed:23454656}. Nucleus, nucleoplasm {ECO:0000269|PubMed:14740228, ECO:0000269|PubMed:15133128}. Note=In meristematic cells, no apparent accumulation in foci. {ECO:0000269|PubMed:14740228}.	Splicing factor SR family, RS subfamily	IPR012677;IPR035979;IPR000504;IPR050907;		NP_567120.1 [P92964-1];	X99435;AL138642;CP002686;AF439831;AY125565;	Alternative splicing;mRNA processing;mRNA splicing;Nucleus;Phosphoprotein;Reference proteome;Repeat;RNA-binding;Spliceosome	CCAGACCTGTCTCTGAATTAGGGTGCGTTTGCGAGGCTAGGGTTCTTCGGTTTGGGATTGAGTTTGCAAGTCAGAGGTTAAGCCTTTGAGCTGAGATGAGGCCGATTTTCTGTGGAAATTTCGAGTATGAGACTAGGCAATCGGACTTGGAGCGATTGTTTTCCAAATACGGAAAGGTTGACCGCGTCGACATGAAATCTGGAACATTTGCTAACGGAAAATGAGCTTCTATACCGGCTTGCACTCTTCTCTGCCTACCTAACTGCTTACCTGCTCTCCTAATGGCAGATGGAAGCATTCTACATAAATATCACCCAATCTTCCCTTTCAATTACTTGAATGCTTAAAGTTGCTCTTTCACCAGAATGGTAATGGTGAGGTCTATGAGTTCATCATGTCATGCCTACTATAGTGATAAGGGTTCAATGTGTCAAGTTCATCATCTCATGCCTACCATCACTAATGATAAGGCGATCAATGAGGTCTATCTTGCCATTTCTTCAATGTACTGAACTCTGTGCTCTGAAATTGATGAAGCATGCGTAGCACTGACTACTGAGTCCTGACACAATGGATCTAGCCTTTACTTGCCTACATCATAATTCGTCTTGCTTTAGTTCTTCATGCAATGCCTCTACATCCTTACTTTCATCAGAACCTTCACATATTTGCAGGTGTTGTATGTTTTTCATTTTCCACCAGGAAAATTATCCTGACTTAGCTGATGAAACTTTCCAATACAAGGCCTGATACGTTCATGTTATGCCTTGTTTCTGCTTCTCATGCTTTTTTCCCTTGCAGGATTTGCTTTTGTGTATTTTGAGGATGAACGTGATGCTGATGATGCCATCCGTGGTCTTGACAACATACCTTTTGGGTATGACAAGCGCCGCTTGTCAGTGGAATGGTCAAGGGGTGAACGCGGTAGGCATCGTGATGGCAGAGCAGCAAATCAGAAACCTACTAAAACGCTGTTTGTTATCAACTTTGATCCTGTGCGTACTAGAGACAGAGACATCGAGAGACACTTTGAGCCTTATGGGAAGGTTCTCAATGTACGGGTTCGCCGGAATTTTGCATTTGTGCAATTTGAAACACAGGAAGAAGCTACAAAGGCTTTAGAATGCACACACATGAGTAAGGTTCTAGACAGGGTGGTTTCTGTTGAATATGCTTTGAGAGATGATGATGAGAGGGGGGGTGGAAGATACAATAGCCCCAGGAGGGATTATGGAAGGCGTGGAGGTAGTCCTTACCAGAAATCACCAAGTCCAGGGTATCGCCGAGGCAGACCAAGTCCTAATTATGAGCGTCCTCGAAGCCCAGTTTATGATAGGTACAATGGTCCTTCGTTTGACAGGGCCAGGAGTCCAGAGTTTGCAAGATACAGGAGCAGGTCACCTGTCCGAAGGTGAAAAGGTTAAATGGGATTGTGCTGGGCAAATGGAGGTTGATTTTCTTTTTACTTTGATGTGGTAGTCTGTGATATTCTACTTCGTAATGAAATATGTGACTTAGACTTGGACATGCCTCCTCCATTTGTACTTTAATTTAGTTGATTCTGATAGTCTGGTAGGTCTTATAATTTGAAACTATTTGTAACAGATCATGTTGAGTTTCTATTATGCAAATGCTATTGTTATTTTTTATTGGAATTCCGTATTTGTTTCCTGCTCTATGATGAATTTTGTCATCTGTATGGATGTAATTGGTACCCCACTTGTTTCATCGGGATTAAGGAAGGTTAGAATCACAAAGAAAATATTTGTGATGAATAGAATGAAGCTGACTAGAGCTTACAACTGTTGAGGGTTTGATTGATGATATTTCACATCTTTGCAAATGGTAGTGCAGAAACATGATCGCATTGTTTGGTTTTCATCCCGAGAATTCATTTGACTACTCAATAAATAAAATCAATTAATGTTTTCTTTTTTAATCTTATTCCTAAAAATAATCTTTTTTGTAAAAAAAAAAAAGAATTTTTCAATATAATCGTTACACTTAGCCAAGTTTTTCAAATAATTAAGGGGGGAAATTTGGGTCGATACCCATCAAATAACATCAATTCTTAAAAGTTTAGTTTTAATCAAAATGATCAAAATAGACATAAAACACCTAGAACCTGTCCATTCTTCGTCTTTCATTTAATTTCTTTACTCCTTTGAACACTTTATCGTCTCTGATAAGCATTAAGTTTTCTGGCTTTACAAAAAGCAGCATAAATGGTGACTACATACACTGACG	MLFSLAGFAFVYFEDERDADDAIRGLDNIPFGYDKRRLSVEWSRGERGRHRDGRAANQKPTKTLFVINFDPVRTRDRDIERHFEPYGKVLNVRVRRNFAFVQFETQEEATKALECTHMSKVLDRVVSVEYALRDDDERGGGRYNSPRRDYGRRGGSPYQKSPSPGYRRGRPSPNYERPRSPVYDRYNGPSFDRARSPEFARYRSRSPVRR	OTHER
Rs_project_227171	Rs_project_227171__TRINITY_DN7880_c0_g1_i4	0	26.2844	-6.3595	7.21386e-05	0.00616535	Transcript DEG	sp|P92964|SRS31_ARATH Serine/arginine-rich splicing factor RS31 OS=Arabidopsis thaliana OX=3702 GN=RS31 PE=1 SV=2	serine/arginine-rich splicing factor RS31-like isoform X2 [Henckelia pumila]		sp|P92964|SRS31_ARATH	Serine/arginine-rich splicing factor RS31	1.65e-115	PF00076;		mRNA splicing, via spliceosome [GO:0000398]; regulation of alternative mRNA splicing, via spliceosome [GO:0000381]; RNA splicing [GO:0008380]	mRNA binding [GO:0003729]	nuclear speck [GO:0016607]; nucleus [GO:0005634]; spliceosomal complex [GO:0005681]	ko:K12893	ath:AT3G61860;	other_or_unresolved	P92964	SRS31_ARATH	reviewed	RS31 RSP31 At3g61860 F21F14.30	Arabidopsis thaliana (Mouse-ear cress)		FUNCTION: Required for constitutive and alternative pre-mRNA splicing.			SUBCELLULAR LOCATION: Nucleus speckle {ECO:0000269|PubMed:14740228, ECO:0000269|PubMed:15133128, ECO:0000269|PubMed:15686520, ECO:0000269|PubMed:23454656}. Nucleus, nucleoplasm {ECO:0000269|PubMed:14740228, ECO:0000269|PubMed:15133128}. Note=In meristematic cells, no apparent accumulation in foci. {ECO:0000269|PubMed:14740228}.	Splicing factor SR family, RS subfamily	IPR012677;IPR035979;IPR000504;IPR050907;		NP_567120.1 [P92964-1];	X99435;AL138642;CP002686;AF439831;AY125565;	Alternative splicing;mRNA processing;mRNA splicing;Nucleus;Phosphoprotein;Reference proteome;Repeat;RNA-binding;Spliceosome	CCAGACCTGTCTCTGAATTAGGGTGCGTTTGCGAGGCTAGGGTTCTTCGGTTTGGGATTGAGTTTGCAAGTCAGAGGTTAAGCCTTTGAGCTGAGATGAGGCCGATTTTCTGTGGAAATTTCGAGTATGAGACTAGGCAATCGGACTTGGAGCGATTGTTTTCCAAATACGGAAAGGTTGACCGCGTCGACATGAAATCTGGTACTCGAAGATTTCTGTTTTATGTTGTGGATTTATTTATTAAAATCGGACGCTTTTTTCTGTTTAGTTCTTATTATTCGCGCGGATCCATTATTTTCTGTTTGATGCCTTTGGAAGATATTTGTTCTCTTTGTCATATATGTTTGCAGTGTTATGTATGATCTTTGTAATACCCTCTGGTAGCAATATCTTTATTGAGGAGCTGAAGTGATTTGGAGAATGCTTATTCGTTGTATGGTTGCTGACACATATTTGAACGTGCTTTTCTTGTGCTTGATCTTTAAATCACAGTAATTGGAACAGAAAGAACCGTGATTTTGATTTGTTCTATATTTGTTCGAACTTCATGGAACTGGTATGATAGTGGGTATGTTTCTCTTAACCGTACACCGATGCAACAGCTCAGGCCAACAAACAAATATTAAGTTGTCTAAATGACATTTTTTCCCTCTTCGTGTGAAACCTTAATGGAACTATCCCTCCAACTGTGAGAGTGAGTAAATTCGTTGACTTGAAAATGGAAATGGTGGGAAAGTAGAATATTTGTCGGAGAAGATCTCCATATTTAAGTGTTTGTTTTGACGCAGGAACATTTGCTAACGGAAAATGAGCTTCTATACCGGCTTGCACTCTTCTCTGCCTACCTAACTGCTTACCTGCTCTCCTAATGGCAGATGGAAGCATTCTACATATCTATCATCCAATCTTCCTTTTCACTTACTTGAATGCTTAAAGTTGCTCTTTCACCAGAATGGTAATGGTGAGGTCTATGAGTTCATCATGTCATGCCTACTATAGTGATAAGGGTTCAATGTGTCAAGTTCATCATCTCATGCCTACCATCACTAATGATAAGGCGATCAATGAGGTCTATCTTGCCATTTCTTCAATGTACTGAACTCTGCTCTGAAATTGATGAAGCATGCGTAGCACTGACTACTGAGTCCTGACACAATGGATCTAGCCTTTACTTGCCTACATCATAATTCGTCTTGCTTTAGTTCTTCATGCAATGCCTCTACATCCTTACTTTCATCAGAACCTTCACATATTTGCAGGTGTTGTATGTTTTTCATTTTCCACCAGGAAAATTATCCTGACTTAGCTGATGAAACTTTCCAATACAAGGCCTGATACGTTCATGTTATGCCTTGTTTCTGCTTCTCATGCTTTTTTCCCTTGCAGGATTTGCTTTTGTGTATTTTGAGGATGAACGTGATGCTGATGATGCCATCCGTGGTCTTGACAACATACCTTTTGGGTATGACAAGCGCCGCTTGTCAGTGGAATGGTCAAGGGGTGAGCGTGGTAGGCATCGTGATGGCAGGCAAGAAAATCAGAGACCTACGAAAACCTTGTTTGTTATCAACTTTGATCCTGTGCGTACTAGAGACAGAGACATCGAGAGACACTTTGAGCCTTATGGGAAGGTTCTCAATGTACGGGTTCGCCGGAATTTTGCATTTGTGCAATTTGAAACACAGGAAGAAGCTACAAAGGCTTTAGAATGCACACACATGAGTAAGGTTCTAGACAGGGTGGTTTCTGTTGAATATTCTCTGAGAGATGATGACGAGAGGGGTGGTGGACGACACAATAGCCCCAAAAGGGATTATGGAAGGCGTGGAGGTAGTCCTTACCAGAGATCACCAAGTCCAGCGTATCGCCGGAGTCGACCAAGTCCTGAATATGAGCGTGCTCGAAGCCCTGTTTATGATAGGTATAATGGTCCTTCATTTGACAGGGCCAGGAGTCCAGAGTTTGCAAGATACAGGAGCAGGTCACCTGTCCGAAGGTGAAAAGGTTAAATGGGATTGTGCTGGGCAAATGGAGGTTGATTTTCTTTTTACTTTGATGTGGTAGTCTGTGATATTCTACTTCGTAATGAAATATGTGACTTAGACTTGGACATGCCTCCTCCATTTGTACTTTAATTTAGTTGATTCTGATAGTCTGGTAGGTCTTATAATTTGAAACTATTTGTAACAGATCATGTTGAGTTTCTATTATGCAAATGCTATTGTTATTTTTTATTGGAATTCCGTATTTGTTTCCTGCTCTATGATGAATTTTGTCATCTGTATGGATGTAATTGGTACCCCACTTGTTTCATCGGGATTAAGGAAGGTTAGAATCACAAAGAAAATATTTGTGATGAATAGAATGAAGCTGACTAGAGCTTACAACTGTTGAGGGTTTGATTGATGATATTTCACATCTTTGCAAATGGTAGTGCAGAAACATGATCGCATTGTTTGGTTTTCATCCCGAGAATTCATTTGACTACTCAATAAATAAAATCAATTAATGTTTTCTTTTTTAATCTTATTCCTAAAAATAATCTTTTTTGTAAAAAAAAAAAAGAATTTTTCAATATAATCGTTACACTTAGCCAAGTTTTTCAAATAATTAAGGGGGGAAATTTGGGTCGATACCCATCAAATAACATCAATTCTTAAAAGTTTAGTTTTAATCAAAATGATCAAAATAGACATAAAACACCTAGAACCTGTCCATTCTTCGTCTTTCATTTAATTTCTTTACTCCTTTGAACACTTTATCGTCTCTGATAAGCATTAAGTTTTCTGGCTTTACAAAAAGCAGCATAAATGGTGACTACATACACTGACG	MLFSLAGFAFVYFEDERDADDAIRGLDNIPFGYDKRRLSVEWSRGERGRHRDGRQENQRPTKTLFVINFDPVRTRDRDIERHFEPYGKVLNVRVRRNFAFVQFETQEEATKALECTHMSKVLDRVVSVEYSLRDDDERGGGRHNSPKRDYGRRGGSPYQRSPSPAYRRSRPSPEYERARSPVYDRYNGPSFDRARSPEFARYRSRSPVRR	OTHER
Rs_project_227174	Rs_project_227174__TRINITY_DN7880_c0_g1_i8	0	10.03	-4.96623	0.00359502	0.0480855	Transcript DEG	sp|P92964|SRS31_ARATH Serine/arginine-rich splicing factor RS31 OS=Arabidopsis thaliana OX=3702 GN=RS31 PE=1 SV=2	serine/arginine-rich splicing factor RS31-like isoform X1 [Henckelia pumila]		sp|P92964|SRS31_ARATH	Serine/arginine-rich splicing factor RS31	3.39e-98	PF00076;		mRNA splicing, via spliceosome [GO:0000398]; regulation of alternative mRNA splicing, via spliceosome [GO:0000381]; RNA splicing [GO:0008380]	mRNA binding [GO:0003729]	nuclear speck [GO:0016607]; nucleus [GO:0005634]; spliceosomal complex [GO:0005681]	ko:K12893	ath:AT3G61860;	other_or_unresolved	P92964	SRS31_ARATH	reviewed	RS31 RSP31 At3g61860 F21F14.30	Arabidopsis thaliana (Mouse-ear cress)		FUNCTION: Required for constitutive and alternative pre-mRNA splicing.			SUBCELLULAR LOCATION: Nucleus speckle {ECO:0000269|PubMed:14740228, ECO:0000269|PubMed:15133128, ECO:0000269|PubMed:15686520, ECO:0000269|PubMed:23454656}. Nucleus, nucleoplasm {ECO:0000269|PubMed:14740228, ECO:0000269|PubMed:15133128}. Note=In meristematic cells, no apparent accumulation in foci. {ECO:0000269|PubMed:14740228}.	Splicing factor SR family, RS subfamily	IPR012677;IPR035979;IPR000504;IPR050907;		NP_567120.1 [P92964-1];	X99435;AL138642;CP002686;AF439831;AY125565;	Alternative splicing;mRNA processing;mRNA splicing;Nucleus;Phosphoprotein;Reference proteome;Repeat;RNA-binding;Spliceosome	CCAGACCTGTCTCTGAATTAGGGTGCGTTTGCGAGGCTAGGGTTCTTCGGTTTGGGATTGAGTTTGCAAGTCAGAGGTTAAGCCTTTGAGCTGAGATGAGGCCGATTTTCTGTGGAAATTTCGAGTATGAGACTAGGCAATCGGACTTGGAGCGATTGTTTTCCAAATACGGAAAGGTTGACCGCGTCGACATGAAATCTGGATTTGCTTTTGTGTATTTTGAGGATGAACGTGATGCTGATGATGCCATCCGTGGTCTTGACAACATACCTTTTGGGTATGACAAGCGCCGCTTGTCAGTGGAATGGTCAAGGGGTGAACGCGGTAGGCATCGTGATGGCAGAGCAGCAAATCAGAAACCTACTAAAACGCTGTTTGTTATCAACTTTGATCCTGTGCGTACTAGAGACAGAGACATCGAGAGACACTTTGAGCCTTATGGGAAGGTTCTCAATGTACGGGTTCGCCGGAATTTTGCATTTGTGCAATTTGAAACACAGGAAGAAGCTACAAAGGCTTTAGAATGCACACACATGAGTAAGGTTCTAGACAGGGTGGTTTCTGTTGAATATTCTCTGAGAGATGATGACGAGAGGGGTGGTGGACGACACAATAGCCCCAAAAGGGATTATGGAAGGCGTGGAGGTAGTCCTTACCAGAGATCAGCAAGTCCAGCGTATCGCCGGGGCCGACCAAGTCCTGAATACGAGCGTGCTCGAAGCCCTGTTTATGATAGGTATAATGGTCCTTCATTTGACAGGGCCAGGAGTCCAGAGTTTGCAAGATACAGGAGCAGGTCACCTGTCCGAAGGTGAAAAGGTTAAATGGGATTGTGCTGGGCAAATGGAGGTTGATTTTCTTTTTACTTTGATGTGGTAGTCTGTGATATTCTACTTCGTAATGAAATATGTGACTTAGACTTGGACATGCCTCCTCCATTTGTACTTTAATTTAGTTGATTCTGATAGTCTGGTAGGTCTTATAATTTGAAACTATTTGTAACAGATCATGTTGAGTTTCTATTATGCAAATGCTATTGTTATTTTTTATTGGAATTCCGTATTTGTTTCCTGCTCTATGATGAATTTTGTCATCTGTATGGATGTAATTGGTACCCCACTTGTTTCATCGGGATTAAGGAAGGTTAGAATCACAAAGAAAATATTTGTGATGAATAGAATGAAGCTGACTAGAGCTTACAACTGTTGAGGGTTTGATTGATGATATTTCACATCTTTGCAAATGGTAGTGCAGAAACATGATCGCATTGTTTGGTTTTCATCCCGAGAATTCATTTGACTACTCAATAAATAAAATCAATTAATGTTTTCTTTTTTAATCTTATTCCTAAAAATAATCTTTTTTGTAAAAAAAAAAAAGAATTTTTCAATATAATCGTTACACTTAGCCAAGTTTTTCAAATAATTAAGGGGGGAAATTTGGGTCGATACCCATCAAATAACATCAATTCTTAAAAGTTTAGTTTTAATCAAAATGATCAAAATAGACATAAAACACCTAGAACCTGTCCATTCTTCGTCTTTCATTTAATTTCTTTACTCCTTTGAACACTTTATCGTCTCTGATAAGCATTAAGTTTTCTGGCTTTACAAAAAGCAGCATAAATGGTGACTACATACACTGACG	MRPIFCGNFEYETRQSDLERLFSKYGKVDRVDMKSGFAFVYFEDERDADDAIRGLDNIPFGYDKRRLSVEWSRGERGRHRDGRAANQKPTKTLFVINFDPVRTRDRDIERHFEPYGKVLNVRVRRNFAFVQFETQEEATKALECTHMSKVLDRVVSVEYSLRDDDERGGGRHNSPKRDYGRRGGSPYQRSASPAYRRGRPSPEYERARSPVYDRYNGPSFDRARSPEFARYRSRSPVRR	OTHER
Rs_project_227254	Rs_project_227254__TRINITY_DN7890_c0_g1_i7	0	34.4186	-6.74687	0.000605231	0.0186986	Transcript DEG	sp|Q9CAV7|STKLJ_ARATH Probable transcription factor At3g04930 OS=Arabidopsis thaliana OX=3702 GN=At3g04930 PE=1 SV=1	probable transcription factor At3g04930 [Henckelia pumila]		sp|Q9CAV7|STKLJ_ARATH	Probable transcription factor At3g04930	1.34e-63	PF04504;		DNA-templated transcription [GO:0006351]; regulation of DNA-templated transcription [GO:0006355]		nucleus [GO:0005634]		ath:AT3G04930;	other_or_unresolved	Q9CAV7	STKLJ_ARATH	reviewed	At3g04930 T9J14.12	Arabidopsis thaliana (Mouse-ear cress)						GeBP family	IPR007592;IPR053932;			AC009465;CP002686;CP002686;AY070136;AY079045;AB493601;	Alternative splicing;Phosphoprotein;Reference proteome;Transcription;Transcription regulation	ACACCCTCAATAGTACATCAATCATTGGATGAGAATATTCACATCCAAGAGTTACTACCCTTCACCGGGTAGTGCCCGAAGGTAGCAACTACTGAACATCTAAAATAATGGAATGCCAAATCATGAACGCATTGTATAAACACTTAAGAAAGGTTTCAAATATTTGATTATTTTAAAGTATATATATATATAGCAGGGACACCACTCCATCCTACAACACAATAACTTATTTTCGTGGTCCATCTTTGTCTTGATTTATGCAACAACAAAATAAACATCAGAGGTAACTTATCATTTCGTGGGCACGTAATTCATAGGCTTTTATGAAAGAGAAATTTGAAATATCAATTTAAAAATTTTTGCTATCAACTGGATCACCTGATACAGGCAAAAGGAAATTGCCTGGGGCCAAATGTTCCATCTTTTTCAACCGTGAATAAATTTTTTCTCACCCAAATCTCTGAGCCTGATATAAATATAATAGAAATGCATACATAGATATGTATTCATGATCCATCACTGAGTTTCTATACCAGAAAATTCAAGGGATTGAACTATATATGTTACACGATTTATCTAAACCATGAGTACCGAGTAACGTCATAAATTCCATCGATAGCAGTTCAGCAAAAGCTTCATTTTGAAGCCAAAAGAGAAGCAAAGGGAGACAACATGTCAAATATCAGCCAACCGAAAATATGGAAAATAAAATGAACCAACAATGTAGTTATGATGCGTTGATGCAATTCGATTGCCCCGGTAGAGTCTACCGATAAGCATTTATTCTTATCCAGATATCATCCATATACAGAAGCAAAATCAGAGGATAACATAATTAAGCTGCAGACGACATTTCAAATGTCATTGTAACAAGTCTTATAAATCCGAAACAGGAAAATGGCAAAACCTATTAAGAAATCCTAACGACCATAAAGTGGGAATCTTGAAGTACTTTGAACTGGCGACTAGGAAAGAAACACATAAAACTACCAAAACAATAGTAAATGGTTCCAAGTTCTCTTTTTCTTTTGTGTATGGTCTTACTTACTTCTAGCTGTTCACTCTGTTCCTGCTTGTTTGGTTTTTAATTTTCCATCTGGAGCCAAGACAGGTATCCCTTTGCACCAACATTTAATACACCAAAACTCCAGCAATAAAGTCACACCTTTAATATTGCCTTCACTCCGCCTAGCCATCTAATACCCCAAGTTTCAACATCTGTTAAGCAAGATTGCAAGACTTGAAATTTTGGTAACAGTATTACATTCTCATCCTAATTAGTTTGGTATGGGAATATATGCTATACAAGTGTGCATCAAGATTTACAGTCTAAGAGGTAGAGAGGGAACCTAAATGAGCTGCATATACCAGTAAGAACTTAGTTGAGTAATATCTCAAGCTCAAGAACCTTTGGCATTTTGGTATCGATATTGATTAGTCACGTGATCTTCCTTTTCTGTCGTCAATCTCTCAATGAGAGAATGACGACTCCTGTAGACCCAGTAACTAATAAGGGTAAAGAAAACAAATGCGGATGTTCTGAATATCATTAATATCACTAAGCAGCATCAACTAATATTTCGTTCAAGTGACAACATGATGAGGTTCCATCATTAAATTACACCATGAAGTTATGAACAAGGAGCAAGAGACAATCCCCGGAAAACTGCAAGACAAAAGAAAAAACCATGCTCCCATATGTAGGGTGACAAGTGGCGGGACAACGAGGGGAGAAGCACAAGCACATACCACATTATACAAAGCACAAGTCATCAAAATCAACTACTTATTTCTGTCAATCGATTCCAATATACATGTCAAACTATGCCTATGCAAGCATCAAGAGAAAAGTAAGCCATCAATGGGCAGAACAATCACAACTCATTATTCACCGAGGGTTATCTAAACAAGATCTGCAGTTTCACATCTATCAACAAGCATCAAGCAATTCTACATATAAGCTTAAAGGGGTTAACGGAAATGGGAAAAAAGAAAATAAACATACTGCCAGGTAAGGCTATTAATTATTTCCCCATGGACCTAAGTTCCAGTAATTGCTCTTTGATCTGATCCTGCATCAACTCCAACCTCTTGGAGAAAACCTCCAATTCCAATATATGCTGCTTTCGCCACTTTTCGTCAGCCATTTTGGCTCCACTAATGGCACCAGCAAAACCAAAAGGCATCGGACTTAGTGCTGATGTAAACCCAAGTACACAGCAAGGTCCATTAGGATTTGCATTGGAACTCATTGAATTCCCCAATAACTCCTTGAATATGGGTGACAAACAGCTCTTCACAGTCTCTTCTATCACACTCGAAACAGATTGTGTCGCCCCCACGGCTGCCCCAGGAGTGGCCATCGGCGTAGCTGCTGCAGACGGTTGGTTATAACTAGTATTACTGTTGAAAACAGGCTGCTGTTTGTCCTCAAGTTTCACTGCTCCAGTTCGGTTTCTCTTCCTAGGCCGAGGGGTTTTGCTATTTACATCAATACCATTAGGGTTAGGGCTTTGACAATATGCGAAATTGGGGAATCCAGGGTCGTCGTCATCCTCGTATATGGAAATAGGCGCAGGGGCAGAGATGGCAAGAACGGCGGAGGAGCCATTGAGAACAGATGTGCCCCATATCTTGGAAGAGATTTCGAAGGTAGCGTGATCGTGGGGGCTCTTAAAGGCGTAATCTTTGCCAGTGCCAAATTTGTTGACAACATTACGATACTTCTTCTTGAGCCTTCGGAGCTTCTCAACAAGCTGATTCTTATTGAAATCCAGCTGAAATTTGTCCTTGATCTGATCATAAAAAGAGGTGGTATCATGGTGGTGGTGGTTAAAGGAACTGTGAGGCCCGCCTCGCTGGGTGGTGTAGTCAAGAAATCCCTGCAACAGCTCAATTTCGTCGGCGTCGGTCCAGAGGCGTTGGAAGAGCTTGCGAGAGTCGTCGAGCTGCGCCGGTTTTTTGGCAACAATTACATCCAGCTGTTGTTGCTTAAGATGGGGATCGGGGACGCCAGGAACAGCGATGGTGACTTGAGTTGCTACGGAGGACGTCGGAGGAGGGAGATCGACGGCAACGGCCGCGGACGAGGCAGAGTCGTCCTCATCGCGATCGGAGCTGTCTTCATCGTCTTCGTCTAGGAGGTCTTCGTCCTCGTTGAAGATATGAGCGGCGGCGGAGGAGGCGGCGGCGGCGGGATCGGCCATAAGTGAATTAGATGTAATGGGTGAAAGGAGATGCGTTGGGTCACTTGGGTGGGTGGAAGGGCTGCTTTTGGTGAGAGGCCAAATGGGAAACCCGTTTTTTTGCCTAACTACTTTTTCTTCACC	MADPAAAASSAAAHIFNEDEDLLDEDDEDSSDRDEDDSASSAAVAVDLPPPTSSVATQVTIAVPGVPDPHLKQQQLDVIVAKKPAQLDDSRKLFQRLWTDADEIELLQGFLDYTTQRGGPHSSFNHHHHDTTSFYDQIKDKFQLDFNKNQLVEKLRRLKKKYRNVVNKFGTGKDYAFKSPHDHATFEISSKIWGTSVLNGSSAVLAISAPAPISIYEDDDDPGFPNFAYCQSPNPNGIDVNSKTPRPRKRNRTGAVKLEDKQQPVFNSNTSYNQPSAAATPMATPGAAVGATQSVSSVIEETVKSCLSPIFKELLGNSMSSNANPNGPCCVLGFTSALSPMPFGFAGAISGAKMADEKWRKQHILELEVFSKRLELMQDQIKEQLLELRSMGK	OTHER
Rs_project_227323	Rs_project_227323__TRINITY_DN7836_c0_g1_i19	12.5935	0	5.95279	0.00218467	0.0368686	Transcript DEG	sp|F4K2F0|EML3_ARATH Protein EMSY-LIKE 3 OS=Arabidopsis thaliana OX=3702 GN=EML3 PE=1 SV=1	protein EMSY-LIKE 3-like isoform X2 [Henckelia pumila]		sp|F4K2F0|EML3_ARATH	Protein EMSY-LIKE 2	1.41e-46	PF03735;		defense response to fungus [GO:0050832]; regulation of transcription by RNA polymerase II [GO:0006357]	chromatin binding [GO:0003682]; nucleosome binding [GO:0031491]	nucleus [GO:0005634]		ath:AT5G13020;	other_or_unresolved	F4K2F0	EML3_ARATH	reviewed	EML3 At5g13020 T24H18.190	Arabidopsis thaliana (Mouse-ear cress)		FUNCTION: Probably involved in the regulation of chromatin states (Probable). Contributes to basal immunity (PubMed:21830950). {ECO:0000269|PubMed:21830950, ECO:0000305|PubMed:21830950}.			SUBCELLULAR LOCATION: Nucleus {ECO:0000250|UniProtKB:Q9C7C4, ECO:0000255|PROSITE-ProRule:PRU00768}.		IPR014002;IPR033485;IPR005491;IPR036142;		NP_196806.2;	AL353013;CP002688;	Coiled coil;Nucleus;Phosphoprotein;Plant defense;Reference proteome	CAAAAGGGACAGAATCAGCAATAACTTGCTGGTTACCTCCATCAATAGCCATGTCAATTATCTTCCTTATTTCCTTTCTCTAGAATCACAGGATGAGAAATCAGAATCGTATTTCTTAGAAATTGATATTAACAAAATCTCATTCAGCACCTAATAAATATTGAAGGTAAATATGAGATAAAAACACAAAATTGAGGATTCACGAAAATTGAAGATATAAACTTGCAATTTTATAAACAATCGTTGCAAATTGAAATTTGAACCAAAATATAAGATTGTTTTTGTAATTTTTCCAAATTATTATTGATCTGAATAAAAAAATTAAAGATGTAAATTTTGAGGAAATACAAAATTACAGAGGAAGAAAGTAAATAAATCTAAACATCTACAAACCCGGTTACCTTCTTACGAATGATAATATCAAAAGGTTGGCATTCGGCGACACTTGAACTAAAAAGTCAAAAAAAAAGAAACAATCTACAGACACCAAGAACATGTGCACCTCAACAATTCTTGACCAATGGCTCTTCTTCTTACCATCTCAAGATCGCAGCCTCGAGCCAAAATAATCAACACGGTGCCGACTGTCCATCGATTAAGGATGCTCACCATCGCTATCACATGCAACCGCAAGTTTTGCAATCACATCGATCAATGTCTGTTCGTGTTCCTTGAGCATTTTCTTAGCTTTCTCCATCTCTAATTCATCAGGATGACTTGCATCAAGTACCTTCTTCACCTTATTTATTAACGTGTCTGTGTGCAGTATCTCAATTTCTCCCAAGTCTTCCTTGATAACCCCATTCCGTGATGTACGAATTTCATTTGGCATATGGTTCGATGAGGATATTCTCCCTCTTCCTGCATCAGAACCACCAACAACACCACCTTGAACCACACCCGCACCAGGTCGAGATACTAAAGGATTATCACCCACCCATCGAATATCCTCAGGAGGAACCTCTTTGATATCAACCCACTCCAAGGTTGCATTGGGTGTATTGCTATCATAAACCAATGAATGACGGCCATCAGCAGGGTTGTACTCAGTAATGAGCGCCTCATAGAAATTATTGTCTGCAGGCCATTTTATCATCACCCTCCTACCAATTAATGGGTCACGTGTGCTTCCTGCCGGGTTATCCACAGGAACACTAGCAGAATAATGATCAGTAAACTCATATTGCAAGGGTTTGCCCGAGGGAAAAGCAGGAGCATTCATCCTTCGGCCACCAGGTCCTAAGGGAGGTCCCCGTTTTACAGCTGAAGGTAAAGGTGTCACATTAGAGGTTACCGACTGAGGGTGCAAGGATTGAGATGGTGTGCCAAATTGATTTCCTGGCTGAGATGTCTTCTGCTTTTTGCGAGATTGTGAAATTGTTGGACTAGGTAGTTGGTTGTTGACATGCTGTGGAGCATTGACCACTGCGGTGTGGTTCCCAACTGCCTCTTTCCACTCCCTGATTCTCTGAATGAGGTCATCTGCGTTGACCTCAGCAAGTGTCTCTCTGTGCTCATCATCTGAAACCCTCAGTTCTCTCCTTAGTTCTGTTATTAGACCTTCTTTCTCCTGAGGACAAGATTATCACAAACCACACAACCAGACAATTGAAGATAACCTATTCTATATCACAGATGAAAAACTCCAGAGAACAAGAAATGAACAAAGAAACACAACGTACCCATGATAGGGCATTAGACTGAG	MNAPAFPSGKPLQYEFTDHYSASVPVDNPAGSTRDPLIGRRVMIKWPADNNFYEALITEYNPADGRHSLVYDSNTPNATLEWVDIKEVPPEDIRWVGDNPLVSRPGAGVVQGGVVGGSDAGRGRISSSNHMPNEIRTSRNGVIKEDLGEIEILHTDTLINKVKKVLDASHPDELEMEKAKKMLKEHEQTLIDVIAKLAVACDSDGEHP	OTHER
Rs_project_227426	Rs_project_227426__TRINITY_DN7845_c0_g1_i34	32.4647	0	7.25946	0.00267503	0.0410146	Transcript DEG	Uncharacterized Ramonda serbica protein	uncharacterized protein [Primulina eburnea]				2.26e-253								other_or_unresolved																	AATTGCAATTCAATTCTCATCTATTCTACTTTATTCTATTCCAGTGACATCTAATCTAGTTGTTCGATTTATGTGTTTACTCCTTAGATTCTCGCAGCGGCAGAATTTTCAATTTTTGTCTCAACTTCTTACAGGAATTGGAGCAGCTAAAAAATGTCTAGTTCTGTGAAGGAAGATCGAGAGAGAGAAAACACGAGCATTAAAGATTCCAGGGCAATGACGATTAAATTTCTTCGAGAAAGGTTGTTATCTGAGAGATCCATCTCGAAAGCAGCAACACAAAGAGCTGAGGAACTGTCCAACAGAGTATTGGAACTTGAAGAGCAACTGAAGTTTACATCTATTCAAAGAAAGAAAGCTGAAAAGGCAATGACAGATGTTCTTGCAGTTCTTGAGAACCATGGAATAAGCGACATGTCAGGGGGATTTGATTCAGATTCTGATCAGGATGGAATCCTACATGAATTCAAGATCGATTCCTTGATGTTAAGAGATACTCCAGACAAGATTAAAGCTACAAAAAATGAAATGGAGGCATATTATGGCTCTGAAATTGAATCTTCTCCATCAACTGGCAGAAGCTTGTCCTGGAAAAGTACTAAGGAGTCTCAGTATTCTCTTGAGAAGAAGAAAAACATGGACTCAATTAGAAGAAGAACTAGTTTTGCATTAAATGTTTCTTCAGCACGACGGACTGGTAAATCATATCGCAGGATAAGGGGCAGGAATACCAGAGCAATAGAAGAGTTTCAGAATGATGGCCATGTGAAAGCGACGTTTTTGCAAGATGTTTCCAATCACTCTCACGGTGAGCCTGATACATTAAGGGATGCCAACCATGATGATAGGAAAAAACCAGCAGATATCCCCATGTTAGAATCAGATAGTGGAAGCCAAAAAATTAACGATCGCTGCATTACTATACATGGAAGAGAGAAAGAGATAGAAAGAGCATTGCAACATCAGGCACAGTTCATCGGTCTATATGAAGAGGAGGAAAAGGCCCAGAGAGAATGGGAGGAGAAGTTTAGAGAGAAAAACAGTTGCGAACAGGATTCTGGAGATCCTGGTAACTGTTCAGATGTGACCGAAGAACGAGGTGAGATTAAGCTACCTGAAGTAGTATCAGATGGTGCTGGAACATTGAGTTCAAATAATAATCAAGAAATAAAGGGGAAGTCGCTCAGGATTCTCTTCAGTGAAGAACCCCACGCTATCAAGAGTTTGCCATCACTCTCCGATGCAAAAGAAGGATTCTTACAGGATTCGTCAAAATCTCCAAAATCAGAATTTTTTATTCCGGTATCTAATGGGAACAATGACCAAGAAGTTTCAAGACCGCATCATCACGACAACTCAAGTAATATGGCGTACCCTTCATCGAAGGTTTCTTCTTCTCACCCTTCATCGAAGGTTTCTTCTTCTCACGCAGAGAAAAGCACGCCATTGTTTATTTCTCCGAGCAGCTCTTCATCCATCGATCTGACAGTTGTGCCACAAGAAACAACTTCAAGTAATTTAGGATCGGTACTGGAGGCACTTCAGCAAGCCAAATCATCGCTACATGAGAAACTCAATAGTTTGACACTGGTGGACAGAGAAACTTCAAACATGCGTGATACATCATTCAAAGTTCCCACAGGTTCTCATGCCCTTCTTCAGTTACCAACTGAAGATCAATATAATAAAGCAAATACCATAGCCAACCAACATAACATTGGGGAACCATCGAGTTTCCCACATGAAGTTTCTGGTGGTAAATTCATCACTAGGCCTTATGTTATTCCTAAGATGGCTTTATCTAATGACATACTTCTAACCGTTCCTTCTAGTACTTCTACTGTTCCTCCTCAAATTAGTTCCCTCAGTCAGCCAAGGCTAGGAGGCACAGTTCCACCAGCTTACAATCAAACTAACCACATTGATTCTTACACAAATATGGTTCTCCCTTCTGTTAAAGATACCTACCCTTTTTTCACCCTTCGATCACCCTTGAAAGAGGGGACATTGAGAACCTCTTCGAGTTTAGAAACTGGATTACCTTACTTGCCTTCCTACAATGAAGGTTATCGGTCATACATGAACAGTTAGCCCACTCTGTAGCAAACTGCTTGTTTCTGATAAATTACAGCATCCTGGATTTTATTATTAGATATATATATATATAAATGTTCTCAATGTTTTCGTGTCACAGAAGACTATTTCTTGTATTGCAAACTTGTGTAATTGTGTTGTGTTTGTCCCGTCATCATTCATTATGTAATCTGTTTGGTTTAGTCCTTGTACAAGCAGATTACATAATGAATGACAACGGGACAAACACAACACAAGTATACAAGTCTGCAATACAAGAAATAGTCTTCTGTGACACGAAAACATTGAGAACATTTATATATATATATATCTAATAATAAAATCCAGGATGCTGTAATTTATCAGAAACAAGCAGTTTGCTACAGAGTGGGCTAACTGTTCATGTATGACCGATAACCTTCATTGTAGGAAGGCAAGTAAGGTAATCCAGTTTCTAAACTCGAAGAGGTTCTCAATGTCCCCTCTTTCAAGGGTGATCGAAGGGTGAAAAAAGGGTAGGTATCTTTAACAGAAGGGAGAACCATATTTGTGTAAGAATCAATGTGGTTAGTTTGATTGTAAGCTGGTGGAACTGTGCCTCCTAGCCTTGGCTGACTGAGGGAACTAATTTGAGGAGGAACAGTAGAAGTGCTAGAAGGAACGGTTACAAGTATGTCATTAGATAAAGCCATCTTAGGAATAACATAAGGCCTAGTGATGAATTTACCACCAGAAACTTCATGTGGGAAACTCGATGGTTCCCCAATGTTATGTTGGTTGGCTATGGTATTTGCTTTATTATATTGATCTTCAGTTGGTAACTGAAGAAGGGCATGAGAACCTGTGGGAACTTTGAATGATGTATCACGCATGTTTGAAGTTTCTCTGTCCACCAGTGTCAAACTATTGAGTTTCTCATGTAGCGATGATTTGGCTTGCTGAAGTGCCTCCAGTACCGATCCTAAATTACTTGAAGTTGTTTCTTGTGGCACAACTGTCAGATCGATGGATGAAGAGCTGCTCGGAGAAATAAACAATGGCGTGCTTTTCTCTGCGTGAGAAGAAGAAACCTTCGATGAAGGGTGAGAAGAAGAAACCTTCGATGAAGGGTACGCCATATTACTTGAGTTGTCGTGATGATGCGGTCTTGAAACTTCTTGGTCATTGTTCCCATTAGATACCGGAATAAAAAATTCTGATTCAGGAGATTTTGACGAATCCTGTAAGAATCCTTCTTTTGCATCGGAGAGTGATGGCAAACTCTTGATAGCGTGGGGTTCTTCACTGAAGAGAATCCTGAGCGACTTCCCCTTTATTTCTTGATTATTATTTGAACTCAATGTTCCAGCACCATCTGATACTACTTCAGGTAGCTTAATCTCACCTCGTTCTTCGGTCACATCTGAACAGTTACCAGGATCTCCAGAATCCTGGTAATTCATGGACAAGAAGTATAATACAAGAGAGCATGTTGTGCTAATCAAGTCAGTCCTCGGTTTCCCCCCAAAAAATTCATGATAGTATGCACTATGAAACACTGATAAGAATATTGTCCAAATCCCTACATTGCTAGAATTATTTGACCAGACTCAATTGAATGCCAAAATACATCACCCTATCGACTTTCTTTTTAGAGAGAACAAAGTCAAAGGCAGGTGGTTATAACTACATTTTCATCTCATATTTAACGATTACACCCAGATAGAATGGCAAACATGCATCAAGACGTATATGACATATATCTGGACTGGCGGTGTTAAAACCATCATATCAAGTATTAAGAAAAGATTGAGAAAAAATTTACGTATACCGAAAGCATACAAGATAAGATGCTTAGAAAACACATGCTTATTAAAGCAGTACTTATGTTTCATCTCCTGAATCTGAAGACTACGAATCCAAAATGAGATTTAACAAAATATATTCTTATAGATATGAAGCATGGTCGAATGGTCAAAGCTTATTCTCTATTTTCCACCCAATACTGTCTTTTTCTCTACATCTAATAGAAGAATGGCTGTTTGTTGCCGTTTTCGAATGTATTTCATTCTCAGAAATACAAGCATACATCTTCTAATTCATAATCATTACTTTTAATTTCCAAAAATTCATTTTCATCTCATTTTTTAATCTTCCAATATAGTCATTACTTTAGTTCAACTTTACCTCTTCCCCCAATACATTCTTAAATCTTACATGATATGATATCTACAGTAAAATATATCACCTTTCATACAAATATGCATCACATTCTCCAA	MSSSVKEDRERENTSIKDSRAMTIKFLRERLLSERSISKAATQRAEELSNRVLELEEQLKFTSIQRKKAEKAMTDVLAVLENHGISDMSGGFDSDSDQDGILHEFKIDSLMLRDTPDKIKATKNEMEAYYGSEIESSPSTGRSLSWKSTKESQYSLEKKKNMDSIRRRTSFALNVSSARRTGKSYRRIRGRNTRAIEEFQNDGHVKATFLQDVSNHSHGEPDTLRDANHDDRKKPADIPMLESDSGSQKINDRCITIHGREKEIERALQHQAQFIGLYEEEEKAQREWEEKFREKNSCEQDSGDPGNCSDVTEERGEIKLPEVVSDGAGTLSSNNNQEIKGKSLRILFSEEPHAIKSLPSLSDAKEGFLQDSSKSPKSEFFIPVSNGNNDQEVSRPHHHDNSSNMAYPSSKVSSSHPSSKVSSSHAEKSTPLFISPSSSSSIDLTVVPQETTSSNLGSVLEALQQAKSSLHEKLNSLTLVDRETSNMRDTSFKVPTGSHALLQLPTEDQYNKANTIANQHNIGEPSSFPHEVSGGKFITRPYVIPKMALSNDILLTVPSSTSTVPPQISSLSQPRLGGTVPPAYNQTNHIDSYTNMVLPSVKDTYPFFTLRSPLKEGTLRTSSSLETGLPYLPSYNEGYRSYMNS	OTHER
Rs_project_227435	Rs_project_227435__TRINITY_DN7842_c0_g1_i5	66.091	12.1624	2.48479	4.33119e-05	0.00472454	Transcript DEG	sp|O65567|PP342_ARATH Pentatricopeptide repeat-containing protein At4g30825, chloroplastic OS=Arabidopsis thaliana OX=3702 GN=At4g30825 PE=2 SV=2	pentatricopeptide repeat-containing protein At4g30825, chloroplastic isoform X1 [Primulina eburnea]		sp|O65567|PP342_ARATH	Pentatricopeptide repeat-containing protein At4g30825, chloroplastic	0	PF01535;PF13041;PF13812;		DNA repair [GO:0006281]; regulation of transcription by RNA polymerase II [GO:0006357]	DNA binding [GO:0003677]; mRNA binding [GO:0003729]	chloroplast stroma [GO:0009570]; mitochondrion [GO:0005739]; transcription factor TFIIH holo complex [GO:0005675]		ath:AT4G30825;	chloroplastic_or_plastid_annotation	O65567	PP342_ARATH	reviewed	At4g30825 F6I18.270 T10C21.4	Arabidopsis thaliana (Mouse-ear cress)					SUBCELLULAR LOCATION: Plastid, chloroplast {ECO:0000305}.	PPR family, P subfamily	IPR002885;IPR011990;		NP_567856.1;	AL022198;AL109787;AL161577;CP002687;	Chloroplast;Plastid;Reference proteome;Repeat;Transit peptide	CAAATAACGAAATCATCTAAGGAACCCATGGGGTGATGGGCAGCAAAGAACTAACCCCATATAACTGTCTCCACTTGTTTCAGCTTCAAACTCCCAGTTATCCATCCATTCCAAACTCAAATTCTCTCATCAAAGGTACGCTCTCTGAGTACTCTCCACCTCTAATCTACCGTTTGTTTCAGCTGGATTACATGGGGATCAATCAATTTCTTTAAAATTTGACGCAAATATAATTTACCGGTTTTCATCTAGAGGTATTCCATGGCCTCTCTGAAACTCTCCTTGACTATTGATAACAACTCTTATGATTCCAATAAGTTTTTTTTCAATGTGAAGTCCTTGAAATTTAATTCAATTTCTTTGTTTTCGGGTTATGTGAGTATGAATGGAGTGCTGATTACGAATCCATTTGGTAAACTGGAGCACAGTAGAGTTTCTGGGTCACATACTGAGTCTTTGTGTATGTCTGAGTCCACAGTGGATCCTGGAGTCGATAACACGGAGAAATGTAGTGAAGATGATGATGCTCTGGTGGGAAGCCCAGGTTTTTGTAGAAATATTCATAAAGGAAGATTTAATATCTGGAAAAGGTTGCGGGATGCTAAAACTGTGATTAAACATACCAAACGGATGCCTAGAGACAGGTATGGATATAAATGTGTAGTGAAACCTATGGTTTTAGATGAACAAAGTGATTCGGCTTGTGTCTTGGGTAATACCGTGGTTGATTTTGATATTGATGATGTTGGCCCCGAGTTAAGCTTGAAGCGTTGCAATGGGATTTTAAAACAGCTTGAGAAGAGCAATGATAGCAAAGCTTTGAGGTTTTTTGAGTGGATGAAAATTAATGGGAAGCTGAAGCACAATGTGATTGCTTATAATATAATTCTTAGGGTTTTAGGTAGAAAAGAAGACTGGGATCAAGCAGAAGCGATGATCAAGGAAATGGTTAGTGTTTCCAATTGTGAGCTTGGTTATCAGATTTTTAATACTCTTATTTATGCTAGCAGTAAGATGGGGCTTGTGGATTTAAGTACGAAGTGGTTTCGGATGATGTTGGATCATGAGGTTCAACCAAATATTGCTACTTTTGGAATGCTGATGTCCCTTTATCAAAAGAGTGGGTTTGTTGAAGAGGCAGAATTTACATTTTCTCAGATGAGGAATCTGAAACTTCCATGCCAATCTGCTTATTCAGCTATGATCACAATTTATACACGCATGGGCTTGTATGACAAAGCAGAAAAGGTTGTTGGCTTTCTGAAAGAAGATGAATTGATTTTAAACTTTGAGAACTGGTTGGTTCTGCTCAATGCTTACTGTCAACAGGGCAAGTTGAATGATGCTGAAAAAGTGTTGTCCGCAATGAGAGAAGCTGGCTTTTCTCCCAACATTATTGCATACAACACCATGATCACTGGCTATGGGAAAGTATCAAGAATGGATCAGGCAGAACTCTTGTTCCAAAACCTTAGAAAACTTGGTTTGGTGCCTGATGAAGCAACATATAGGTCATTAATTGAAGGTTGGGGTCGTGCAGGCAACTATAAGCAAGCAAAACATTACTATATGGAATTGACAATGTTGGGTTTCAAGCCTAATTCATCAAACTTGTACACATTGGTAAATTTACAAGCAAAACATGAAGATGATGAGGGTTCCATCAGAACTATTTATGATATGATGATGATTGGTTGTCAAAAGTCCTCCATACTTTGCGTTGTTATAAAGGCATATGAGAAGGCTAATAGGCTGCATAAAATGTCTTCTATTTTGGAAGGTTCCTTGTACGACCATATTCTCAAAAATCATATATCCTGTGCAATACTTGTGACGGATTTCGTGAAAAATTGCTTGATAGATGATGCACTGAAAGTTCTAAGAGATAAGCAATGGGAGGATCCACTATTTGAGGACCACTTATACCATCTCTTAATATGTTGCTGCAAAGATATGGGTCATCTTGAGAATTCCATCAAACTTTTTACTTGCATGCCTAAATCTAGGAAGCCCAACTTGAATATTATCTGCACAATGGTTGACATATACAGTAGTATGAGCATGTTTTCTGAAGCTGAAAAGCTGTATACGGAGTTGAAGTTGTCAGGAGTTCAATTGGACATGATCGCCTTCAGCGTTATAATAAGAATGTATGCCAAGTCTGGATCTTTGAAAGACGCCTGCATAGTTTTGGATGTAATGAAGGAACAGAAGAATATCGTGCCTGATGTTTATCTTCTACGAGATATGCTCCGCATTTATCAGCGATGTGGCATGAATGACAAGTTAGTTGATCTGTACTATAAAGGGTTGAAAAATGGCAAAATTTGGGATGAGGAAATGTATAACTGTGTTATAAACTGCTGTGCCAATGCATTGCCAGTTGATGAACTTTCACGGCTTTTTGATGAGATGCTTCAACGAGGATTTGCACCGAACACTATTACCTTTAATGTAATGCTCAATGCTTATGGAAAATCCAGGCTCTTTGAAAAGGTTAGAAAAGTATTTTGGATGGCTAAGAAACGGGGCTCAGTTGACGTTGTATCTTACAATACTATCATAGCTGCGTATGGGAAAAATAAGTACTTCAAAAATATGTCCGCTGCAGTCAGGAAAATGCAATTTGATGGCTTTTCTGTTTCTCTTGAAGCCTACAATTGCATGTTGAATGTCTATGGCAAAGAAGGTGAAATGGAAAAGTTTAGAAATGTCTTGAAGAGGTTGAAGGATTCTAGTCATGCTTCTGACCACTACACTTACAACATCCTAATTAACATTTATGGCGAGCATGGATGGATTGAAGAAGTTTCTGGTGTGCTAATGGAACTAAAAGAAAGTGGAATTGGGCCTGATTTGTGCGGCTATAACACATTAATAAAAGCATATGGTATTGCCGGAATGGTTGAAGATGCTGTGGTTATGGTCAAGGAAATGAGAGAAAATGGCATAGAGCCGGACAGGATAACCTATACCAACTTGATTGCTGCATTAAGAAAGAACGATAAGGTGTTAGAGGCTGTAAAGTGGTCCTTGTGGATGAAGCAAATGGGGATTTGAATGTTAAATGTAATCATTTGCTATTTTGCCTGGTCACCCACCCACCCTGCATACTGAGAACTGAATGTAGTGCAATTGGTTTTGCTCGGTGATGTGTATTAGACATTGATATTCAACTTCTGCAGCAGGTGCAAAAAGATATGAAGTAGTGGTTCTCCACAAAATTTAGAAACTTCGCTGACAAATCCCAAACTATTATCTCACATCTATATGTCAGCATGGATAAGAGTAGGTCCTCTCTATTTGCTTTCTCCATAATACCATTTTGTTAGCTCAAGTAGGATTAAATATATTTTTAGTTAGCTAAATACATATTTTGGAAAAAAATAACATATATTATAAATATAATAATTTTGGTTATATTTTTCAAGAGATGTCAGATGATATCAAATACTGTATCATAGTATTTCGAGTCACGATATATAATTATTTGTAATTTTAAAATATTTTAATTTGAGTTAATATAATATAAAAGAATAATAAAGTGCAAAAAAAGAAAAAGCTTGCGGCAATTTAAGCACATATGGTTTTGTTAATAATCAAATTATCCCCGCGATTTGTAATTAGGTATTTTATCCCATGTGATATTGTTAATAAACAGTTTATCCCCTGCAATTTATAAAAACATACCCTTGTGTTTTGCAAAACATGACATACTGTCTTCCTCACACGTCACACACGGAGATGGTATTTTGCACATATTCACAAACCACAAGAGGATAAACTGCATATTTTCAAACCACGACGGGATAAACTATCTATTTTCAAATCACAGATGGAATAAACTACCTATTTAAATAACCATCGAAGATTCGTTGC	MASLKLSLTIDNNSYDSNKFFFNVKSLKFNSISLFSGYVSMNGVLITNPFGKLEHSRVSGSHTESLCMSESTVDPGVDNTEKCSEDDDALVGSPGFCRNIHKGRFNIWKRLRDAKTVIKHTKRMPRDRYGYKCVVKPMVLDEQSDSACVLGNTVVDFDIDDVGPELSLKRCNGILKQLEKSNDSKALRFFEWMKINGKLKHNVIAYNIILRVLGRKEDWDQAEAMIKEMVSVSNCELGYQIFNTLIYASSKMGLVDLSTKWFRMMLDHEVQPNIATFGMLMSLYQKSGFVEEAEFTFSQMRNLKLPCQSAYSAMITIYTRMGLYDKAEKVVGFLKEDELILNFENWLVLLNAYCQQGKLNDAEKVLSAMREAGFSPNIIAYNTMITGYGKVSRMDQAELLFQNLRKLGLVPDEATYRSLIEGWGRAGNYKQAKHYYMELTMLGFKPNSSNLYTLVNLQAKHEDDEGSIRTIYDMMMIGCQKSSILCVVIKAYEKANRLHKMSSILEGSLYDHILKNHISCAILVTDFVKNCLIDDALKVLRDKQWEDPLFEDHLYHLLICCCKDMGHLENSIKLFTCMPKSRKPNLNIICTMVDIYSSMSMFSEAEKLYTELKLSGVQLDMIAFSVIIRMYAKSGSLKDACIVLDVMKEQKNIVPDVYLLRDMLRIYQRCGMNDKLVDLYYKGLKNGKIWDEEMYNCVINCCANALPVDELSRLFDEMLQRGFAPNTITFNVMLNAYGKSRLFEKVRKVFWMAKKRGSVDVVSYNTIIAAYGKNKYFKNMSAAVRKMQFDGFSVSLEAYNCMLNVYGKEGEMEKFRNVLKRLKDSSHASDHYTYNILINIYGEHGWIEEVSGVLMELKESGIGPDLCGYNTLIKAYGIAGMVEDAVVMVKEMRENGIEPDRITYTNLIAALRKNDKVLEAVKWSLWMKQMGI	OTHER
Rs_project_227661	Rs_project_227661__TRINITY_DN8910_c0_g1_i5	13.7383	1.14147	3.70994	0.00286423	0.0425569	Transcript DEG	sp|Q9SKN2|DRB2_ARATH Double-stranded RNA-binding protein 2 OS=Arabidopsis thaliana OX=3702 GN=DRB2 PE=1 SV=1	double-stranded RNA-binding protein 2-like [Primulina huaijiensis]		sp|Q9SKN2|DRB2_ARATH	Double-stranded RNA-binding protein 2	8.44e-116	PF00035;		miRNA processing [GO:0035196]	double-stranded RNA binding [GO:0003725]	cytoplasm [GO:0005737]		ath:AT2G28380;	other_or_unresolved	Q9SKN2	DRB2_ARATH	reviewed	DRB2 At2g28380 T1B3.10	Arabidopsis thaliana (Mouse-ear cress)		FUNCTION: Binds double-stranded RNA. May be involved in RNA-mediated silencing. {ECO:0000269|PubMed:15821876}.			SUBCELLULAR LOCATION: Cytoplasm {ECO:0000269|PubMed:15821876}.		IPR044450;IPR044451;IPR014720;		NP_565672.1;	AC006283;CP002685;AY034976;AY062965;	3D-structure;Cytoplasm;Reference proteome;Repeat;RNA-binding;RNA-mediated gene silencing	GTAACATTTACCAAACCAACTTTACGACATGACACATCATGATAGCCCGTATCCATAACAAGTTTACAAATTCACCCACATAGCGTTGGAATACAACCAAAGGAAACGAGAGGAAAAGGCTCTTACATAATAGAGTAACAAGAACAAAGCAAACTACATATACAGCAACAAAAATGTAATATACGCATCTAAATCACATCTCCAGTTGTTCAAGGCATTTGACAACGGTGGATTCATCCGCTTCACACGAGTTCTCGCCAATAGGTTCCTCAGAATCAGTCTTCAATCTGGTTGGAGCTGCGGAAACCGGAACGGCCTGCCTGATACAGACTGGTGGGGCAACTTGCATGGGCTGGGGTGGTTGCATCAACCTAACCGGTCTAGCTGTGACAGGCGCTGGCGCGGAGAAAACTGGAACCGAGGTTCTTATTGTAACTGGTGGAGCAATCCCACGATAAGGCGCCCTGCATTGTTGTCTGAAAGGGACGTAAGGCGATGCGCCAACAGCAGGGAACTTCTGCATATGAATTGTCTGAACTTCAGGGGCGGTTTTATTGGAAAACAAGGGAAGGATTTTGGACGTGGGTGCGGCGCGGCTCTGTGGGCTTGAGGGTCGAGGGGTGGGAGCATAATATTTCTTCTGGAATGGCACGGAGGTGGCGTTGGTGCCTTTTAAGTTTTCTTTCGACCGGTAGCTCTGCAAAGCCCGAGCGATTCTGATCTGTTCTTGCTCATCGTTATTCTCATGTTCTTGGTTAGTGGAACTTACCTCTTGCTGCGCCAATTGTTTCAAAGACATCCAAGCAGCAAACGCAGCATTCTTTTCAGCTTGTTTCTTGTTCTTGGCTGGTTCTCCAGTAAATATGATTCCAGCGAGTTCCACAGTTCCTGTAAATACGGGTAGGTGTCCTAAACCTGATCTGAAAGTTGTGTACTGAGGCAATGACGATCCAACTCTTTGTGCTATCTTCTGCAACAGGTTCTTGTAAACTCCTGACTCATCGAGGATGCGGGCGGCGAGGGTTTGAGAGGGGCCGGTGGAGCAGAGCGAGATGAGCGCTGCCTCCGCCGCGAAGTGCTCGGCCTGCCGGAGCGTGGAGCAGTAGTGGGGGCTCTCGAAGGTGTCCCCGTTGAAGTTAACAATAGCCTTAAAGCGCGGCGCGTGGTCTGGACCCTCCCTTACGCAGGTGTATGAAGGCAGGTTGAAGCAGCTCCTCTGCGCCAGCTCCTGCAGCTGGTTTTTGTACATCTCTCCCTCTCTCTCTCTCACACACACAAACGCACGCGAACACACACAGTCGGGTTCTTATATATGGTTTCTAGAAGTGAATCGGGTATACTGGCACAGGTTCTGATACGGGTTGGGGAGAGGGATCATATTTCTGCAGACTGCAGAGAAGTAAAAATGGCTTTGGGCGTTATAGGAGGAAACGTGTGTTTTTTTCTTTTCCTTTTAGCGGGTTGCTAACGATATGTGTATGAAGGCAGGTTGAAGCA	MYKNQLQELAQRSCFNLPSYTCVREGPDHAPRFKAIVNFNGDTFESPHYCSTLRQAEHFAAEAALISLCSTGPSQTLAARILDESGVYKNLLQKIAQRVGSSLPQYTTFRSGLGHLPVFTGTVELAGIIFTGEPAKNKKQAEKNAAFAAWMSLKQLAQQEVSSTNQEHENNDEQEQIRIARALQSYRSKENLKGTNATSVPFQKKYYAPTPRPSSPQSRAAPTSKILPLFSNKTAPEVQTIHMQKFPAVGASPYVPFRQQCRAPYRGIAPPVTIRTSVPVFSAPAPVTARPVRLMQPPQPMQVAPPVCIRQAVPVSAAPTRLKTDSEEPIGENSCEADESTVVKCLEQLEM	OTHER
Rs_project_227743	Rs_project_227743__TRINITY_DN8955_c0_g1_i8	24.6145	0	6.89807	0.000198891	0.0105454	Transcript DEG	sp|Q9ZUZ6|WTF9_ARATH Protein WHAT'S THIS FACTOR 9, mitochondrial OS=Arabidopsis thaliana OX=3702 GN=WTF9 PE=4 SV=1	protein ROOT PRIMORDIUM DEFECTIVE 1-like [Dorcoceras hygrometricum]		sp|Q9ZUZ6|WTF9_ARATH	Protein WHAT'S THIS FACTOR 9, mitochondrial	5e-159	PF11955;		cytochrome complex assembly [GO:0017004]; Group II intron splicing [GO:0000373]; mRNA processing [GO:0006397]	RNA binding [GO:0003723]	mitochondrion [GO:0005739]		ath:AT2G39120;	mitochondrial_annotation	Q9ZUZ6	WTF9_ARATH	reviewed	WTF9 At2g39120 T7F6.29	Arabidopsis thaliana (Mouse-ear cress)		FUNCTION: RNA-binding protein involved in group II intron splicing. Binds specific group II introns and promotes their splicing (e.g. rpl2 and ccmFC). {ECO:0000269|PubMed:22060106}.			SUBCELLULAR LOCATION: Mitochondrion {ECO:0000269|PubMed:22060106}.		IPR021099;IPR045040;		NP_181445.1;	AC005770;CP002685;	Mitochondrion;mRNA processing;mRNA splicing;Reference proteome;RNA-binding;Transit peptide	CTCCTCTTCAAAGTAGCTCCGGTGGATCCATTCTTGGAGGCATTGGTTCAACAATAGCCCAAGGTATGGCATTTGGTACTGGAAGTGCAGTTGCACACAGGGCTGTGGATGCCGTTATGGGTCCTCGTACAATTCAGCACGAAACAGTTGTCTCGGATGCTGCTTCTGCAGCACCAGCACCCACCAGCATGGGTGGCTCTGATGCTTGCACGGTACACTCAAAGGCATTCCAGGACTGCATCAATAGCTTTGGAAGTGACATCAGCAAATGCCAGTTCTATATGGATATGTTGGCCGAATGCAGCAGGGGAAACTCTGGCTCTATGATGAGTTCTTAAGAACATGCTATTAATCAAAAACTTTGCTTGAGTTATGAAATGGTATCTTGATCATTTATTATTCGTGTTGCTTGAACTTATGACAATAATAATGTTGGTTCAAGCACAATTGCATTTTCTATTTGAATCTATGTATTTTGGATTTGGTTTACTGGGTTGGCTTTATAACATGAATTTTTACCAAGACTTCATTCTGAATTCTGAAATTTATTAATAATGAAATATTTGTTGGTTCTTGAGAAACTGAAAGTTGGCATATCCATAGATTTGGCTGTCCTGCTGCTCCGAAAGGTTAAATTCACACTTTAAGTATAACGATAGAAAATGTATAACGGAGCTCTAGTTCCTATAATTTTTTTTAGAGAAACATTCCATATACATTTATATTAACTACAAAGTCACTATGTATAACTTTATGCCAAAATACAGGGATCAAATTCCTAAATTCGTAATCGCCTTGTTGGCCAAAACATGAGCCACAAATTTGCCGCACGAGGGCTATACAAAACAGAAGTTCCCTGTGCACTTAGGCAGCCCTCCGTAATCGTTTGAACAAGTTGAGCGTCTATGGACAATAGAGTGGTCGTTGAATAGCCTGGACTACACTTGTTGCATCTGTCTCCACAACACAAGCGACCCAGGGAGACATAGAATTAAAGTAAAAAGAACAATACCCCGCTTCATCTCGCCTAACCACCTCCACTCCGAAAGTAATATAAAGGAACCACAGCACCATCAACATTGATCCGGGCTGCAGTAGTGCGTTAACCCCCAACAACCCAGGTTCGTTCAATGCACATACTCCAACAAACCATCACGAAAATCCCGAGATCATCGGCACTGCCAAACTCGAACACCCAACAAAAAAGATCCATAAAAGAGCCCCTCCAAAAACTAGCCACAGAGGCCAACGAGCAGCAAGTGTCCAAATAATGCGGACCGGCATTCATACAATAGTAGAATGCATAAGAGCTGTCCTCTGGAGAGCAGGAGAGGTGTTTTCCCTACAATTTTGACGTGACTATAGAAGCAAAATAAGGTATGGCAACAAGTTAGCAGATTTTTTTTTAAATAAACAGTAATATTTCATTTTCTAATAACCTCAATGACTCCATTTTTTGTTTCTTACGGAAAGGAATTTCGTTGTTATTAATATTGAGCATTCATCCTGTTATAGTGTTATACAAACACCGAATCTTCGCTAAAGTTGACTTCTTAGTAAATATCGAATGAAGCGCATAAAAGGTGGATAAAGTTGAAAATTTATGTTTCTACACCCACTCAGACCATGAATACTAGGAGAGAGTACCGAATCGAAAACATATTCAGCTAAATGTAGAATACGATGAATTTAGGATATTCAACAAGAGCAACAAGTTGATGTATAGAACTTAATATTTAAACAATTTAATCATTTTCTCAAATTGCGTAAGAACTTAATGTTTAAAATTTTAAACAATTTCTAAATCATTCAAGCCGGTTAGGTCGGAGGAATGAAACTACAAAGCCTGGGTATTAAATTATTTATTACCTTGTTGAGAAGAGACAGCTGCAGCAACTTCTTTTTTTATCTCGCATGCCAAAAACTCTGGCAAATTGGCATAAAATTTTCCAGAATCAGTTTATTGCATTCATGTGGCAATAACTCAATATAGGATATAATAAGAAAACCAAATATCCAATACTTGCTTTGTATTGTAAGCGTGACAGAGCTTTTTTGTATCATATCATGTGCTAAGTATTTATTCAAGCATATTGCTCTTACAATCACTTAACGTTTTGAGGTGAGAACTTCCATCATCTATACAATCCATCTTCTCTACACTAAAGTTTTCTTTATCAGATGCCTGTCTACAATTCAGCCTTCGACTCCTCAAAATCACATTAGATTCCTTCATCAAATCGATGTACTTCTTTCTTACTTCTGCCAGAGGATGTGGTTCTATAGTCAGCTCATTGCAATATGCCTCTTTCAGAATAACAGTGCAAGTTTTATTCTTCAACGACAGATAAAACATGTGGGGATGCCTCTCAAATGCCTTGTGAATCTTCTGTGGTAAACACAAGCATTTCCTTAAACATAAAAAAGCTTTCCTCTCAGCAGCATGCTCAACAAACAGACTCAACAGCTCATGAACCAATCCCACCACCCGTTTCTCGGATAAATCACTGTCCGGATTCAAGAACGAAAAATCATCATACGGGGAGACATAAGGGAGGCATTGAAATTCATTTAACCAATCATTTATCTTATGTTTCAACCTTAGTCCTTTCGAGGGAAACAATGGGAATGCAATTGCCTCATCGACACCACCACTATATAAATCTTTCTTCATTGCATTTTTCTGCGTTACTGACCAAATTTTCCCATCCTTTTTATCTTCATTATCTTCAGATACTGCCAAACCCGTCAATCCATCTTCTATGTCCACTATCTGAAAACACTTGTATCCTTCTACATATCCCAAAGGATCTTTCCGAAATTCATCTGGCAAGCCTAAATACCAGTGCAGGCCTTTAATTACCTTTAAAGGAATCACTTTTCTACCACCACTCATCAAGATAAGCTTTTTTAGTCTCCCCAAAATATCATCTTTAAAATCTTCATAAACCATTTTTTCTTCTTTATTAAGCTCGATGGCTTTCTGAGTCAGTCTAAACCAAGGCAAATTGTAAAGGGGCCCAGTAAACTCCTCAAAAACAGAAGGATAACTCCTCAAGAACCTCGCGACTTTTATATTTACACCGATGTCAGAGCCCTTTTTGGAGACAGCTGAGATTGGAATACAATAGTTGCAATGGGGTGAGAGGAAGAGGATATAAAGAAGTTCTTCATAGAGATGATGGGCTTGAGTTGAAGGGATTTGTGAATGGAATCAATGGAGTCAAAGTATGAGTCTTTTTTCCATTTCATGCACACATTCACATGAGTTTGTATCTGGATGTAGGAGTGCCAAGAGAGAATAAGTATTCGGATTTGTGAAGCCGATAAGAGGAGTCTGTGAAGCATGGTTTTGGGGTTTCTGATTTTCTTATACATTTGGTAGTAACGGCTGTGAATTTTCAGAAACTAGTAATTTTTAATTGAGGAAGATTGAAATAATTAGGAAAGCAAAGAAGTATATTTAGAGGCCTTAAATGAAATATTAAAATAAATTTCACTCCAAATGGCTAGCAATTATCTCTCGCTTATTACCCCTACAGAAAAATATACAAAAAGGCCAAATATATATATATAAGCATCTCATCCAAATGAAAGAGAAATTATTGTCAGTAAAAAATAACAAATCAATCGGAATTCTCGGAAAATCAAATTTTTCCA	MVYEDFKDDILGRLKKLILMSGGRKVIPLKVIKGLHWYLGLPDEFRKDPLGYVEGYKCFQIVDIEDGLTGLAVSEDNEDKKDGKIWSVTQKNAMKKDLYSGGVDEAIAFPLFPSKGLRLKHKINDWLNEFQCLPYVSPYDDFSFLNPDSDLSEKRVVGLVHELLSLFVEHAAERKAFLCLRKCLCLPQKIHKAFERHPHMFYLSLKNKTCTVILKEAYCNELTIEPHPLAEVRKKYIDLMKESNVILRSRRLNCRQASDKENFSVEKMDCIDDGSSHLKTLSDCKSNMLE	OTHER
Rs_project_227783	Rs_project_227783__TRINITY_DN8988_c0_g3_i1	12.1354	0.737307	3.87898	0.00307868	0.0441255	Transcript DEG	sp|Q94HW2|POLR1_ARATH Retrovirus-related Pol polyprotein from transposon RE1 OS=Arabidopsis thaliana OX=3702 GN=RE1 PE=2 SV=1	TMV resistance protein N [Dorcoceras hygrometricum]		sp|Q94HW2|POLR1_ARATH	Retrovirus-related Pol polyprotein from transposon RE1	1.96e-29	PF13976;PF22936;PF14223;PF00665;PF07727;PF25597;		DNA integration [GO:0015074]; DNA recombination [GO:0006310]; proteolysis [GO:0006508]	aspartic-type endopeptidase activity [GO:0004190]; endonuclease activity [GO:0004519]; nucleic acid binding [GO:0003676]; RNA-directed DNA polymerase activity [GO:0003964]; zinc ion binding [GO:0008270]				other_or_unresolved	Q94HW2	POLR1_ARATH	reviewed	RE1 RF12 RF28 At1g58889 R18I; RE1 At1g59265 T4M14.18	Arabidopsis thaliana (Mouse-ear cress)	2.7.7.49; 3.4.23.-		CATALYTIC ACTIVITY: Reaction=DNA(n) + a 2'-deoxyribonucleoside 5'-triphosphate = DNA(n+1) + diphosphate; Xref=Rhea:RHEA:22508, Rhea:RHEA-COMP:17339, Rhea:RHEA-COMP:17340, ChEBI:CHEBI:33019, ChEBI:CHEBI:61560, ChEBI:CHEBI:173112; EC=2.7.7.49;				IPR043502;IPR025724;IPR001584;IPR054722;IPR012337;IPR036397;IPR013103;IPR057670;			AB605839;AC027036;AB078516;CP002684;AB028223;	Aspartyl protease;DNA integration;DNA recombination;Endonuclease;Hydrolase;Magnesium;Metal-binding;Nuclease;Protease;Reference proteome;Transferase;Zinc;Zinc-finger	ATATCAAGATAGTAGAGTCCACTTTATTCCTTAGCAAGTCCAATCCTCCTCCCCGATTCCAGGTCCTAAAATTCACAATAAGATGGGTAAAAAATAACAGAACAGTTTAAAGTATGTGTGAGTTTCTGGATAGACACAAGGTTAGTGGTGAGTTGGGGAACGTGAAGGACATTTTTAAGGGTGAATTCAGGGTGAATCTGGACGTCTCCTATTCCTGCAATTGTGATCATAGTACCGTTCGCAACAACTATCTTTTTATTACTTGGACATGGTGTATATGTGTTGAATATGTGTGGGTTATGTGTCATGTGGTCTGTGGCACCGGAGTCTAGGATCCATGAATTCCCAAGCACTTTATCAGAAGCGTGTAAGCCAAGAGGAACTAGAGACTTACCTGAAAGTGCTAAAGCACTTGTTCCTTCGGGTGAGGGCTTCTCAAGGGATCCCAACAGACTCCTCAGCTTTTCAATCTCATTATTGTTGAATCCACCACTATGGAGAGGCTGTTCCTGATTGGGTTTTGAGGCCATATGAGCCTGTCGCTGAACTGGTTTGGAATGACTACCTTTTGATCCCCAATCACGGTTATTGTTGGTGGGTTTTCCATGTAATTTCCAGCACCGATCCCGAGTGTGTCCTGCCTTTTTACAGTAAGTACACCAGAGATCTTCACGGGGTGGCCGTTTTGAAGGATCACTCTTGTTATCAGTACTGGGGGTTCGCTCCAATGTTAGACCATTAGTTTTGGTACTGAAGAGTGCAGAATTATCCGGTAAAGGTGTGTCCAGCATAATCCCACGGCAACTTTCCTCTGCCCGAATCAGTGCGACAGTTTCATTAAGAGAAGGGACTTCAGTTTTTCCCAAAACTTGAATTCGAGCAAGGTCGAATTCAGCGTTCAGTCCTGCCAGGAAATCATACACCCGATCTCGTTCGATGAAGTTTTTAACAGTGACAGCACATGTGGTACATTTGAGATCAATTGCCCGATAATAGTCAAGTTCTTGCCACTGGTTTTGTAAGAAATTTGCATACTTAGTGACAGATCTTGCCCCTTGCTTTGTGGACGATGTTTTGGCCTTAATATCGTAAATCAGGGCAGCATCATGAACCTTGGTAGGTTTGATTTAAGGCATCCCAGATTGCCTTTGTTGTAGGGAGAAACATGCATGTGTCACTAATTTCTGGAGTCATAGAATTCCATAACCATGACATAATCATGGAATCCTCTCCATCCCAGACATCGAAGCCCTTGGCGCTTGGTGCAGGTTCATCATTCAGCAAGTGCCCAAGTTTCCCTTTGCCTTTCAGAAAGGTCCTGACCAATTGGGACCACTTTAGGTAGTTTTTCCCATTTAAACGGTATGCCGATTGAATATTCTGGAGTTCGCCGGAATTTTTGGTGTGTTCTTCATCGGGTTGAGTGTTGAAGGAGGATTTTTCTTCTGCCATTTGCGGAAGTTATTGAATACGAAAAAGGAAAAAAAAAATTGGGAATTTTAGCGAGGAAGGCGACCAACAACCGGGAAAGGATCGGCGATGAAGGCCGAAAAAAAAAACTTTTTAAGAAGCAAATGATTGATCGTGTTTAGGCTCTGATACCATGTGGAAAGGAAAAGATTTTATCATCCTTTGATTGTATAAA	MLDTPLPDNSALFSTKTNGLTLERTPSTDNKSDPSKRPPREDLWCTYCKKAGHTRDRCWKLHGKPTNNNRDWGSKGSHSKPVQRQAHMASKPNQEQPLHSGGFNNNEIEKLRSLLGSLEKPSPEGTSALALSGKSLVPLGLHASDKVLGNSWILDSGATDHMTHNPHIFNTYTPCPSNKKIVVANGTMITIAGIGDVQIHPEFTLKNVLHVPQLTTNLVSIQKLTHTLNCSVIFYPSYCEF	OTHER
Rs_project_227789	Rs_project_227789__TRINITY_DN8972_c0_g1_i9	14.3108	0	6.127	0.00218225	0.0368659	Transcript DEG	sp|Q43695|TBB3_MAIZE Tubulin beta-3 chain OS=Zea mays OX=4577 GN=TUBB3 PE=2 SV=1	tubulin beta-5 chain-like [Henckelia pumila]		sp|Q43695|TBB3_MAIZE	Tubulin beta-3 chain	1.43e-56	PF00091;PF03953;		microtubule cytoskeleton organization [GO:0000226]; mitotic cell cycle [GO:0000278]	GTP binding [GO:0005525]; GTPase activity [GO:0003924]; metal ion binding [GO:0046872]; structural constituent of cytoskeleton [GO:0005200]	cytoplasm [GO:0005737]; microtubule [GO:0005874]	ko:K07375	zma:542416;	other_or_unresolved	Q43695	TBB3_MAIZE	reviewed	TUBB3 TUB3	Zea mays (Maize)		FUNCTION: Tubulin is the major constituent of microtubules, a cylinder consisting of laterally associated linear protofilaments composed of alpha- and beta-tubulin heterodimers. Microtubules grow by the addition of GTP-tubulin dimers to the microtubule end, where a stabilizing cap forms. Below the cap, tubulin dimers are in GDP-bound state, owing to GTPase activity of alpha-tubulin.			SUBCELLULAR LOCATION: Cytoplasm, cytoskeleton.	Tubulin family	IPR013838;IPR002453;IPR008280;IPR000217;IPR037103;IPR018316;IPR036525;IPR023123;IPR017975;IPR003008;		NP_001105456.1;	X74654;	Cytoplasm;Cytoskeleton;GTP-binding;Magnesium;Metal-binding;Microtubule;Nucleotide-binding;Reference proteome	ATAACTTCGTCTTCGGGCAGAATGGCGCAGGAAACAATTGGGCCAAGGGACACTACACTGAGGGAGCTGAACTGATCGATTCAGTGCTTGATGTTGTCCGTAAAGAAGCAGAGAATTGTGACTGCTTGCAAGGTACATGATAAATTGATAACACAAGCACATAATCATCATCAAACAAGGCATAATCTTGAACTGATTGATGGTTTTACATCTTGGTTTGGCAGGATTTCAAGTGTGCCACTCACTTGGAGGAGGAACTGGATCGGGAATGGGAACCCTTCTCATCTCCAAGATCAGAGAAGAGTATCCGGACAGAATGATGATGACCTTTTCGGTTTTCCCCTCACCGAAGGTATCTGATACTGTCGTCGAGCCCTACAATGCCACACTCTCAGTGCACCAACTAGTTGAAAATGCCGATGAATGCATGGTCCTGGACAATGAAGCGCTATATGACATATGTTTCCGCACGCTAAAGCTCACTAATCTAGCACCAACTTAATTCTAAACATATCCATTGAGCTTGTGGTTTTAATTTCTGTCAGGAATTTGGTCAAACAGTTTGCACTGTACAATTTTTTACTGCCCAAAAATGAGATGAGACCATTTTTTTTTTGTGCAAACCTACTCGGTATCTTGGAAGACATAATTATTTCTGGAAGCCTATGAATCGTGGTTGATTGGCCCCGAACATCTACTAGGAGTGAAATTTAAGATCTTGATCTTTTTTATTTTACAAGCATAGATCTCTAGTGCATTAGAACAAACGGTTGGCGTGCATCTTTCGGATTTTTAAAGATCGTACATAGCTTTGAAAATGGAAGTTTTCTCAAAAAGTATCTGATGTTTGTTGTGTAAATTTATTGGTTGCAGTTGGTGATCTGAACCATTTGATATCAACAACAATGAGCGGAGTAACGTGCTGCCTCCGTTTCCCGGGTCAACTAAACTCCGACCTCAGAAAACTCGCCGTAAACCTCATCCCCTTTTCACGCCTCCATTTCTTCATGGTGGGTTTCGCGCCACTAACCTCGCGTGGCTACCAGCAGTACCGCGCTCTCACAAACCCTGAACTCACC	MVLHLGLAGFQVCHSLGGGTGSGMGTLLISKIREEYPDRMMMTFSVFPSPKVSDTVVEPYNATLSVHQLVENADECMVLDNEALYDICFRTLKLTNLAPT	OTHER
Rs_project_227862	Rs_project_227862__TRINITY_DN8906_c0_g1_i9	0	22.4046	-6.12557	0.000110915	0.00773826	Transcript DEG	transposition, RNA-mediated	hypothetical protein F511_46089 [Dorcoceras hygrometricum]				1.11e-13								other_or_unresolved																	ATCCCAATCTCACTTGGGAGCAACTCACACAGGAAATGGTGAATCGATTTGGAGACACTCAAAACAACGAAGTTTGTGACTCCTTGGTTGTTGCTTCAGTTCAGTCATCGGGCCTCGAGGAGTTGGGAGATTGCCTGCAAAAAAGGGAACGCGAGTGTGGCCAGAGAAACTAAAGAAAGTTTTGGAATCAAGCCAGATGAACCAACGGAGGATTTCAAAGTTACCTTAGAGGAAGAAAATCCAGAGGATTCGATTCAGAAAAATTGTCGCACTACTTCAACAATCCTTTGGAACTGGAAAAGTGGGGAAACACTTCCAGACGGGAACTGGGAAGTGACGGCAAAAGAATTAATTAGGCGGTATTGTGGTCGCAAGGCAGTTAGTCCGTATGACAAGTGGTGGGCGTCGTTGTCGGAGACGAACCGGAAGGGTAACGTTCGTGATAGAAAGAAGAAACAAGCTCTGGAAATGGTTGAACACATGGATGAGGAGGATCGATGGAAATGCCTGGCAGCGATAAGAGAAGGGCGGCACATTGAAGGGTTCGAGCATCGATGGGTTTGCCCAGTTTATATGCTGAGGCATGGGCAGATGGCTTGTTCATGATTTGAGTGTTATGTTATCATTTCATGTTGTTGGGTTGGAGAGTTGGGTAATTAAAGAGTGGGCTATGAATGTTGGAGGATATTTGGGCTCATTTAATTGATATAAGCCGCTCAAATCAGTGCATAAGGCACTTTGCGTCAAATCTAAGAAATCGGGCAGGGAGAGATATTGGCAGAAGCATGGGAGATGGAATCAGTCAAACATGCGTCAAGTCTAAGAAATAGGGCAGGGAGAGATATTGGCAGAAGCATGGGAGATCGAAAAGCGGTGGTCAATGGGACAGCAGTGGCTGGCCGTGGTTTTGGCGGCAAGGGCGGCGCGTTGTCAAAGACTACCGCCAGAAGTTGATGGAGCTGCCAAATTATTGGGTCTGGTAAGCTTTTATGGGATGATTGCAGTTGGAAGGGCTGAGGAAGTGGGTTTGGGCTTAAGCATTAAAGCTTGTAAGGCTGCTATGGATATGTATGGTGTAACAGGCGATGCAATGCAAGGAAGCTGTTTGATGAAATGACAGAGAGAAGTTTTGTTTCCTGGACTGTGCTTTTAGGTGTTGTGAAATGGGTTGGTCTGAAGGAAGGACAGGAAGCATTGGTGGTGGGAGAGCAGCTCACATGGCCACCTCCAATTCTTAGCCTTGAGGACAAGGCTAATTTCAAAGGGGATGGTATTGTTATGACCCAACTCTTGGGCCAAATTATTGATGATAAGGAGAAGCCCATTATTATATATGTATTCTAGAAAGTGGGAAGTTATTAAATGGTTAGTTAAGGGGGGATAGAGGATATTCAGTTATCGGATTTGCTTAGCAGCAGCTACTAGCGATAGGCTAGGGTAAAATACAGAGAATGTTCTCTGGGCTTGTTTACTTTGGATTTGTATTTCCTTTGAAGTGAATTTCATATCAGTTTCAGTGTTTATATTGCTCAATTCTATCGTATTCAGTTGTTTTAATTTTGAAGAGATTGAAGTCCTAACAATGGTTCGACCTGCCGGATTTGAAGAGGCGAAAAAGATTATGGCCAGCGACCGAGGAGAAGAGTCGAAAGGATCTGCAGGACGATCCCAAGGATTCACAGTCTCAATGCCGTGGAATTTGCCAAATTTTACTGGTTTTGATCCCATGAGATGGCTTCGGACAGCGGAAAACTACTTTCAGATCAACTCTACTTCATCGCTGGACCGTCTACAACACGCCTTCATGTCTATAGAGGGAGCGGCGGACGAATGGTTCTATTTGCTTATAATATTGTATCCCAATCTCACTTGGGAGCAACTCACACAGGAAATGGTGAATCGATTTGGAGACACTCAAAACAACGAAGTTTGTGACTCCTTGGTTGTTGCTTCAGTTCAGTCATCGGGCCTCGAGGAGTTGGGAGATTGCCTGCAAAAAAGGGAACGCGAGTGTGGCCAGAGAAACTAAAGAAAGTTTTGGAATCAAGCCAGATGAACCAACGGAGGATTTCAAAGTTACCTTAGAGGAAGAAAATCCAGAGGATTCGATTCAGAAAAATTGTCGCACTACTTCAACAATCCTTTGGAACTGGAAAAGTGGGGA	MVRPAGFEEAKKIMASDRGEESKGSAGRSQGFTVSMPWNLPNFTGFDPMRWLRTAENYFQINSTSSLDRLQHAFMSIEGAADEWFYLLIILYPNLTWEQLTQEMVNRFGDTQNNEVCDSLVVASVQSSGLEELGDCLQKRERECGQRN	OTHER
Rs_project_227895	Rs_project_227895__TRINITY_DN8903_c0_g1_i11	0	58.2812	-7.50724	0.00207554	0.0359468	Transcript DEG	sp|F4KBP5|CHR4_ARATH Protein CHROMATIN REMODELING 4 OS=Arabidopsis thaliana OX=3702 GN=CHR4 PE=2 SV=1	protein CHROMATIN REMODELING 4-like isoform X1 [Primulina huaijiensis]		sp|F4KBP5|CHR4_ARATH	Protein CHROMATIN REMODELING 4	0	PF00385;PF06465;PF00271;PF00628;PF00176;		chromatin remodeling [GO:0006338]	ATP binding [GO:0005524]; ATP hydrolysis activity [GO:0016887]; ATP-dependent chromatin remodeler activity [GO:0140658]; chromatin binding [GO:0003682]; DNA binding [GO:0003677]; helicase activity [GO:0004386]; histone binding [GO:0042393]; zinc ion binding [GO:0008270]	chromatin [GO:0000785]; endosperm protein body [GO:0042735]; nucleus [GO:0005634]; plasmodesma [GO:0009506]	ko:K03580,ko:K11643,ko:K14435	ath:AT5G44800;	other_or_unresolved	F4KBP5	CHR4_ARATH	reviewed	CHR4 PKR1 At5g44800 K23L20_15 T19K24.8	Arabidopsis thaliana (Mouse-ear cress)	3.6.4.-	FUNCTION: Chromatin-remodeling protein that binds DNA through histones and regulates gene transcription. May specifically recognize and bind trimethylated 'Lys-27' (H3K27me3) and non-methylated 'Lys-4' of histone H3 (By similarity). Probable chromatin remodeling factor. {ECO:0000250|UniProtKB:Q8TDI0, ECO:0000303|PubMed:16547115}.			SUBCELLULAR LOCATION: Nucleus {ECO:0000255|PROSITE-ProRule:PRU00768}.	SNF2/RAD54 helicase family	IPR016197;IPR000953;IPR023780;IPR009463;IPR014001;IPR001650;IPR009057;IPR027417;IPR038718;IPR049730;IPR000330;IPR019786;IPR011011;IPR001965;IPR019787;IPR013083;		NP_199293.3;	AB016874;AC002342;CP002688;AK118410;	ATP-binding;Chromatin regulator;Coiled coil;DNA-binding;Helicase;Hydrolase;Metal-binding;Nucleotide-binding;Nucleus;Reference proteome;Repeat;Zinc;Zinc-finger	GGAACCCCGATGAATCAAAAAATACGTGTCTGGTATCTGCGAGAGACATAACAATTAACATTAGATCCTTCCAAGATCATATATGTTTTAACTTTACAGTATGTATGATGCTAACAAATAAAAGGGGGATTTGAAGAGAGAAGAATAAATTTTAGTCTCCAGCAGCAGCTCATGCTCACCAGTCACCTCGCCGTTACAAAGATACAAACATAAACGGAAAGTTCATGCACAGCACAGCACATCACATCACAGCTGCGAAAGTAGAGACAGACGGAAAGGAAAGGAAATGAAAGAAGAGGCTAGGTCAAGGTGGGATATTAATGAAACACAGTTCAAAATCGAGGCAACGGATTACTATTATGGAAGAATGACAAGGAAGAAGCGCAAAAAAGGAAGGAAACTGATGGCGACAGGCTTCCGTAGTTCCACGTGTCTGTTTCTGAGTGGATTAAATCTGGGCTCGCTTCCCACAGCATACATGTAAAGCCACCCCCCCAAAGTCCAATGACCCCGGGGAATCCGTATTTGTATTGTAATATTTGTATTGATAATCTCGTTCTCACACAACACAATTTACTTTCTCTCTCTATCTATTTATTTCAAGTGTCTCTCTCCCTCTCTCTCTCCCCACCCCTCTTATTCTCGTTCCTCCCGTACTCGTGTACCCTAATTCCCTTTTCCCTCACCCCACCGCTTCCTCTGTTTCGATCCTATTATGCGCAGGGAGAAATAAACCAGATTGGGGTTCTTTTTTAAGTTTTTGTTGGTGTTTTGATCCGTCAACAAGCTTTGTTCTTAGTGTATGCAAATGAAGGACAACGCTTCAAAGGCTAGTGCAGTGCTTGACAGAAACTGGGTGTTGAAACGTAAACGGAGAAAGCTTCCAGCGGGTATAGTTAAGGAAAAAGGTTACAAGTCTCTAAAGTTTCAATCCGCGACATCATCAAAGCTTGACCTGAAAGAAAACGCTAGTTTAGATGGATGTTCTGGCAAGAGAAAAGGAAATGATGGGTATTATTACGAGTGTGTGATTTGTGAACTTGGTGGAAAGCTGCTGTGCTGTGATAGCTGCCCCCGCACGTATCATCTTGAGTGTTTAGATCCTGTTCTGAAGTGTATTCCATCGGGCAAGTGGGAATGTCCAATGTGTTGTCAGAGGCATGCTACCCTGGAGAATGCGAACCATCTGGATCGCATTTCAAAAAGAGCACGAACAAAGATTATATTTCGAAGGTCAAAAACTGAAACTGAATCATCTCCAACAGACAAATTTACCCAAACATTTGAAAGTTCTGCAGTTGGGAAGAAACACATTTCAGATAAGGGAAAATCATCTCTGTCTCGTCGTGGCCAGGTAGTTGATCTGTTGGAGTTTTCCTCCAATGATGCACACAGTAACGATCAGAATCATATGGTTCAAGATAGTTCAGCGGATGCTAGTTCTTTGTTTGGTGGCATTGATAAGAAAGTAGATGAATCTCGTTCTCATAAACGAGCAGAGAAGCCAGCAATTCCTGCCGAAGGATCCTTATCATTGTCAAAGAAAAAAAAACCAACTATGAATGTGGAATCTTCTGAGACAAAACCTGAAACTTCATCTGAAAACAAACCTGTCCTTGCATTGGAAGCTGCCACTCTAGCTGCCCGAAAAAGAAAGCACAGAGCTTGCTCTTATGATAATGAAAAGAAGCATAGGGCTGGCAAGGCCAAATCTGGTTCCAGTGTTTCCCGAAAAGGTCAGGAGAATGCCACACACCCAGGAGCTTCAAAATCCAAGGGAAAATGTAAAATAGTTGTCCACAAGGCTAGCTCAACTTCATTAAATCAGGATGGAGAGGAAGATCTCACTGAAATCCTACCAAAGGATGAGATAGTTCCTATGGTAGCAGCTCCTTGTTCACTTGAAACAGAGGAAGCAGAAAAAAATTCTTCTGAACATGCAGCAGATGAAGAGCATGTTCTTGAAATTCAGCAGGTTGATCGGGTTATTGGTTGTCGAGTTAAAGTTGATAACAAAGATTTTGTTTGTGGTGCTGTGGTGATCAATGAAAATGAGATCCTTTTAGGGGAATCATTGGTTGCAGAAGAACTAAATGCACTGTCTAAGGAAAATCTCTGCTCTGAGATGCATCTGGATGCAAAGGACCTCCTTTTAGGGGAGACATTTGTTGCAGAAGATCCAAGTAAACTGTCAAAGGAAAATGCCAGCTGTGAGTTGCCTTTGGATGCGGTTGGTGATGGAAACTCTGGAGAGGACCATCAGGATGTTTCCAGCTGCTCCGATGGAGCAAGAAGCATAAAAAGTAATATGAATAAAGGCAAGCTACAAGTCTACAGAAGGTCAGCAACCAAAGAATGTAAAGAGAAAAGTTTGATGGATTCTTTGAGGAGAGACACTAAGGGTTCTGATTCCATGGTGCTGAGTAACAAAAAGGAGTGCAACAGTATTTTGTGTATACGTGCAACAACTAATAAGGTGGTTTCGGAGGTTGAGAAGAGTATGACAATCTTGGAGACTTGTGACATTAATGTTGGTTTGAAGGACTGTCAGACCTCTGGGACTTCAAAGAATTTTCAAACTCATTGCTCTGATGAAAATGGAAGCACAAAGGAGAAAAAAAAGGTCACGAGGTTGGGCATTGGTGCAAAAAAAAAATTCCCAGAGTCTCGCTTGGTTGAAGCTGGATCCACCACTGTCTCATATGAGTTTTTGGTGAAGTGGGTTGGGAAATCTCATCTCCATAACAGCTGGATTTCTGAACCTAAGCTGAAAAATTTGGCGAAACGGAAATTGGAGAATTACAAGTCAAAGTATGGAACGGCTTCAATTAATCTTTGTGAGGAACAATGGAAGATGCCACATCGTGTACTCGCTATCCGGTCCTCCCTTGATGGTTCAACTGAAGCATTCATAAAATGGAAAGGTCTTCCCTATGATGAATGCACTTGGGAAAGAATGCACGAACCAGCTATTGCAAAGTCCTCTCACTTAATTGATACATTCTTGAGGTTTGAACGGCAAACCCTGGAGAATGAGAGCACCGAGCTTGACTCGACGCAAAACGAAAATGACTTCCCACCAAGTGAGATAATCAATCTCACAGAACAGCCTAAAGAGCTAGTTGGAGGTTCTTTGTTTCCACATCAGTTGGAAGCATTGAATTGGTTGCGAAAAAGCTGGCATAAATCAAGAAATGTGATACTTGCTGATGAAATGGGGCTTGGAAAGACAGTATCAGCTTGTGCTTTCATGTCATCTTTGTATTTTGAATTTAAAGTTAGACTTCCTTGTCTGGTTTTGGTTCCTCTATCGACAATGCCCAACTGGATGTCAGAATTTGCGTTGTGGGCTCCCCATCTCAATGCTGTGGAATATCATGGGAACACGAGAGCTAGAGCCATAATTCGCCAATATGAATGGCATGCCTGTGATCCCCACGGATCAAAAAACAGACGATCTGCTTACAAGTTCAATGTTCTTTTAACTACTTATGAAATGGTTTTATGTGATTCCTCACATCTACGTGGAGTTCCCTGGGAAGTTCTTGTGGTTGATGAGGGTCACCGCCTAAAAAATTCTGGCAGTAAGCTATTTGGCTTACTGAATACATTTACATTCCACCATCGGGTACTGTTGACTGGTACTCCTCTTCAGAACAACATTGGCGAGATGTACAATTTGCTCAATTTTCTGCAGCCAGCTTCTTTTCCTTCTCTTTCTTCATTTGAGGATAATTTTAATGATCTAACCACCGCAGAAAAGGTGGAGGAACTGAAGAAACTTGTTGCTCCACACATGCTCCGTAGGCTTAAAAAGGACGCCATGAAGAATATTCCCCCTAAGACCGAACGACTGGTTCCTGTTGAGTTATCATCAATTCAGGCAGAATATTACCGTGCCATGCTCACAAAGAACTACCAAGTATTGCGTAACATAGGAAAAGGGGTTCCTCAACAATCAATGCTGAATATTGTGATGCAGTTAAGGAAGGTTTGCAATCATCCTTATCTCATACCAGGCACTGAGCCTGAATCTGGATCGTTGGAATTTCTTCATGAAATGCGAATAAAAGCTTCAGCTAAGCTGACTCTACTGCATTCTATGCTTAAGTTGTTACACAAAGAAGATCACAGAGTCCTCCTTTTTTCACAGATGACCAAGTTACTTGATATCCTTGAGGATTACTTGACAATTGAATTTGGGCCTAAGACATATGAGAGAGTTGATGGCTCTGTGTCTGTCACTGATCGGCAAGCGGCAATAACACGTTTCAACCAAGACAAGAGTAGATTTGTGTTTCTTTTGTCTACGCGCTCCTGTGGCCTTGGCATTAACTTGGCAACTGCTGATACCGTAATCATCTATGATTCAGATTTCAATCCACATGCAGATATCCAAGCTATGAACCGAGCACATCGAATAGGGCAGTCAAACCGACTTCTTGTGTACAGGCTTGTTGTCCGTGCTAGTGTTGAAGAGCGTATATTGCAGCTTGCAAAGAAAAAGCTGATGCTGGACCAACTTTTTGTGAACAAGTCTGGATCACAAAAGGAGGTGGAAGACATCTTAAAATGGGGAACGGAAGAACTTTTTAGTGATTCATCTTTGATTATCAGAAAAGATGGTGAAAGCAACATCAATAAAGACGATTCACTCACAGAGATAGATCATAATAATAGGAGGAGGTCTGGTGGGCTTGGGGATGTATACCAAGACAAATGTGCAGATTGTAGCAATAAGATTACATGGGATGAAAATGCCATTTTGAAATTGTTGGACCGCTCAGACCTGCTGTCTGGTTCACCCGACGACAATACCGAAACCGAGCTGGAGAACGACATGCTTGGTTCAGTGAAGTCACTTGAATGGAATGATGAATCCACAGAAGAACAAGCTGGAATGGTGTCAGGTCCTGTGACTAATAACAACACAATTGCACCAAGTTCTGAAAATAAAGATGATAATTCGGTTGGCGTCATTGAAGAAAATGAATGGGATAGGCTTCTGCGAGTTAGATGGGAGAAATATCAAAATGAGGAGGAAGCAGCTCTTGGTCGAGGCAAACGCCAAAGAAAAGCTGTTTCATATAGGGAGGCATATGTCGCTCATCCTATGGGTGGACCAACTGGAGTACTCCTTCTTTCTCTCTATCTCACCCTTTATGTCCTCTATGTCTATCAATTCATCTATATTATATCTGTTTTTTTATCCATGCAGTCTGTCTATTGCCTGTCTGCTTAGGAACTTGCCATTTTTTATGAGTTTTGGAGCCCAACTTCTTCATTAATGTTTGGAACTATATATATGTTTATATAAAAATTCTAGATATTCTGATACGTTTGTACTTTGTCATCTTTTAACAAGTTTTCAATTGGGAGACAGCTTCCAGTAACTCATCCAAACTAAGCAATTGTTGATTGAATTTGTAATATTTTCTATTGAGAAATTCCGCAATCAGACATTGGTGCACTTTTAAAACTGGATTACCTAGTTTTTATTTTTTCAGGAGACGTTAATGCTTGTTTTGTTTTGTTTTTTGTGAGAACTTTTGATCTAAATCCGATCTTGTGTACTTACGTGTTTCTACTCCTTTAACCTCATATGGACCGACTGTTTGTATATGCACTATGATGCACTTATATAGATACTGGATGCAGTTGCATGTGATTTTTGAAATTTTTAGGATACGATACGTCTGGTCAAGTTTTTTATTTTTTATTATATATATACAAGTAAATGACACAATATATCCAATAATTTGGTCC	MQMKDNASKASAVLDRNWVLKRKRRKLPAGIVKEKGYKSLKFQSATSSKLDLKENASLDGCSGKRKGNDGYYYECVICELGGKLLCCDSCPRTYHLECLDPVLKCIPSGKWECPMCCQRHATLENANHLDRISKRARTKIIFRRSKTETESSPTDKFTQTFESSAVGKKHISDKGKSSLSRRGQVVDLLEFSSNDAHSNDQNHMVQDSSADASSLFGGIDKKVDESRSHKRAEKPAIPAEGSLSLSKKKKPTMNVESSETKPETSSENKPVLALEAATLAARKRKHRACSYDNEKKHRAGKAKSGSSVSRKGQENATHPGASKSKGKCKIVVHKASSTSLNQDGEEDLTEILPKDEIVPMVAAPCSLETEEAEKNSSEHAADEEHVLEIQQVDRVIGCRVKVDNKDFVCGAVVINENEILLGESLVAEELNALSKENLCSEMHLDAKDLLLGETFVAEDPSKLSKENASCELPLDAVGDGNSGEDHQDVSSCSDGARSIKSNMNKGKLQVYRRSATKECKEKSLMDSLRRDTKGSDSMVLSNKKECNSILCIRATTNKVVSEVEKSMTILETCDINVGLKDCQTSGTSKNFQTHCSDENGSTKEKKKVTRLGIGAKKKFPESRLVEAGSTTVSYEFLVKWVGKSHLHNSWISEPKLKNLAKRKLENYKSKYGTASINLCEEQWKMPHRVLAIRSSLDGSTEAFIKWKGLPYDECTWERMHEPAIAKSSHLIDTFLRFERQTLENESTELDSTQNENDFPPSEIINLTEQPKELVGGSLFPHQLEALNWLRKSWHKSRNVILADEMGLGKTVSACAFMSSLYFEFKVRLPCLVLVPLSTMPNWMSEFALWAPHLNAVEYHGNTRARAIIRQYEWHACDPHGSKNRRSAYKFNVLLTTYEMVLCDSSHLRGVPWEVLVVDEGHRLKNSGSKLFGLLNTFTFHHRVLLTGTPLQNNIGEMYNLLNFLQPASFPSLSSFEDNFNDLTTAEKVEELKKLVAPHMLRRLKKDAMKNIPPKTERLVPVELSSIQAEYYRAMLTKNYQVLRNIGKGVPQQSMLNIVMQLRKVCNHPYLIPGTEPESGSLEFLHEMRIKASAKLTLLHSMLKLLHKEDHRVLLFSQMTKLLDILEDYLTIEFGPKTYERVDGSVSVTDRQAAITRFNQDKSRFVFLLSTRSCGLGINLATADTVIIYDSDFNPHADIQAMNRAHRIGQSNRLLVYRLVVRASVEERILQLAKKKLMLDQLFVNKSGSQKEVEDILKWGTEELFSDSSLIIRKDGESNINKDDSLTEIDHNNRRRSGGLGDVYQDKCADCSNKITWDENAILKLLDRSDLLSGSPDDNTETELENDMLGSVKSLEWNDESTEEQAGMVSGPVTNNNTIAPSSENKDDNSVGVIEENEWDRLLRVRWEKYQNEEEAALGRGKRQRKAVSYREAYVAHPMGGPTGVLLLSLYLTLYVLYVYQFIYIISVFLSMQSVYCLSA	OTHER
Rs_project_227897	Rs_project_227897__TRINITY_DN8903_c1_g1_i18	25.1703	0	6.87752	0.00378062	0.0494297	Transcript DEG	sp|Q54Q92|LMD2A_DICDI LMBR1 domain-containing protein 2 homolog A OS=Dictyostelium discoideum OX=44689 GN=DDB_G0284019 PE=3 SV=1	hypothetical protein F511_26054 [Dorcoceras hygrometricum]		sp|Q54Q92|LMD2A_DICDI	LMBR1 domain-containing protein 2 homolog A	8.14e-151	PF04791;				membrane [GO:0016020]		ddi:DDB_G0284019;	other_or_unresolved	Q54Q92	LMD2A_DICDI	reviewed	DDB_G0284019	Dictyostelium discoideum (Social amoeba)					SUBCELLULAR LOCATION: Membrane {ECO:0000305}; Multi-pass membrane protein {ECO:0000305}.	LIMR family	IPR051584;IPR006876;		XP_638788.1;	AAFI02000059;	Coiled coil;Membrane;Reference proteome;Transmembrane;Transmembrane helix	ATAATCTTGTTTTAGAGTTGGATAATCAATTATTAATTCCCATACCAAAACACTAGTACAAGGACAATGCAACTATATATATATGTCCAATTCAAAGTGACAATACGAAGACCTTAAAATCGTCGCTATTTTTCCCTAGTACATGCTTTGAGTAATCTTAGGGGCTGTTGGTTACGATTCATAGTCAAAATCAAATGCTCCTCGTATGATGCCCCCGCCATCCACGATCGACAATAGCTGTAAAAATAACGTGGTAGAGACCCTTCTTTTGGACCTCTATCAATATCTTTACAACATTCACGACTATGAAGTGTTATCTATTCCGAGCTGAAACTCTGCTATCATGATCATCTTCCTCATCATCACTTGAACGGGCATGCTCTTCAGCAGGACGTTTCAGTCTCTGAAAAATATCGTCTAAGGATTCAGAGGACGATGCACGAGACAAGAGTTTGGTTTCTTGAACTTGTCGTAACGGTATAAGCTTTTTTGCTTCTATATTGGCTTTAAATGTTTGGAAACCTTGTTTCATTGATGCCCATTTTGAAGCTAAACCAGATGGAACACCAGAGGCGTTGTTAGGATGAGAGCTCGTGTCGATAAGCAATGAGACTTTGGCAGACGCAATTGTCTCGACTGGATCGGTATTATTATTGGATGCTGATTTGCTTTGTTCTCTTATCGCAGCATATTTGCTACTTATGACATCTTTGCTTCCCGAGTACCTTCGAGTACTGTCTTTTAAAGGCTTCGATGAACTTCCCTTGGTATCGCCTTCGCTCGTTTCCGATGCCATCTTCATTTTGAGAGAGTTGTCCTATTTAATTTACCTCATCATTACTTAGAAGTAACCTTATCATTACTAAGAATTACAAAGTAAAAACCGGGATGTATGATACAGAAACAATTCTTCAAGATGAAACTTAAACAAGAAATGTTATATAACGACCGTAATAAAGTTTGTAAGTGGTCCGTATAAAGCACTGGGGTATGTTTATATGATACTTCCGAGCACATTTATAGTTTACTAAAAGAAAATCTGGAAGAGGAAAGATCACATACATTGTTATTGATGCCAGACTCTAGATCTGTGCTTGCACCATTGAAATTTCGAGCCAGTGGGATAACATGTTCCCCGACATTCCGCCCCTGCTCAAGCCAGGTCCTTTCTGTCAATTTACACAACCTAGTTATGATGAGATATCAGTCTTACCTAACATCACCATGAACATGACAAAAGCTACTATTCCCCATACCCGACATAAAAGCTTCATTTTCAGATTTAAATAGCATATGGTAATGTGGGATTCACTAACCGACCACCACCACTTGAAAGAACTAGAAGGTAAATAGGTTGTAAGCAATTTATATATGACTGGAACCTTGTGCAACATGATATTGCGACGGGACAATGCAGATAAATTATTAACCTTTCTGCAGTATAAGCAACCCAGAAGGATCAAAACCATCCATATCATCTGCTTCTGTGTGAAGTTTAAAAATCTTCCAGTTACAAAAGAAACTGATGATCCTGTCGAAAAAATTGCTTGCCACAAGGATTGTATAGATAACCATGATGAGGGGATAAATTCTGTTAAATCCTTCCCCAAAAAAAGGCACCGCTTCATCGATCTTCCCCATGCGCTGCAACCATATTTAATCTCAAAAATCAAATAAGCTAAAATTTCTGTTGACCAGCATTGTTGAGCACTACCGTATTTCCATGTGCGGTATTTCGAGTGTGTTAAATGTTACAATGACAACAAACAAATATCAATTCCAATCTTTTGTGCCATTTCCTACATCATTCCCTACAACATCCATTCTCTTGGAGCCATTTTTCCGCTGTACATCAAAATTTTTAAATTAAATAAAAAACCATAATCAAAATTGATTATGCCAACAAGAGCATGGGCTTAGCAAGGGTTAAAGTACAAAATGGTGTGGAAGATTCCATGCAAACAAACATCACAAAAGCAAATACAAATAATAAGTCATAAGCAGAAAATATGTATGAAGCAATAAAACGAGAATAATAAGACTGAACCTTGTAACACGATTTTATCGCATGGGGACAGATTAACAGTAATAAGCACAAAATATTACATAAAGCTCACCTGCTCAAAAATAGTCTTCTTTGATTTTTCAAAACTAATGAGATTAAGAAAATTATACGAAATTGGAGGCGCATAACGAGCAATCATCCTGGCAGTCAAATTAAGAACTTGTTAGCTGACAGAAGATTGCAACTAACCAAATTATGACATTGAAGCAACAATAAAAACCTTACGAGCATATCATCAGCAAGCTGACAGAGCTTGTTTGTTTCGGTGTCAATGAATAAAACATTAGCATTCCGACTTTGAACAATGAATAGTACGTGCAAACACACATATACATCAGAGGGACAAAAGCGCAGACCTGCACCAAAACCTCTTCATTCCCTACAGATTTTATGAGGACCGAAAATAAAGATAAATCAACTCCACTAGTTAACATAGTGGCCTCGGCCAGGAGTATAGCAGCTGACATGCAACCAAGAACAACAGCAAAGACTTTTTTCAGATGCTTCCGCAAGATACACCGCCATAAAAACTCTGTCATATCGAATGACGAGCCTAAGTTACCACTTCGTTCAGGTCTAAAGCTTGAGACAAATTTCCATCCGGTCATGTTGCGTCGTTCGTAATTCTTAATTGTATCTTCTAATTCAAGTGCCTCCATGACATAAGTCAGGTACTCACTTTTGCATCGATAATACTCCTCTCGAGCTCCCCGCAGATGACGCCTTAGAGCTGCCATTGATTTATCATCAGTGTCATAATCCATATCATTTTCTCCCAAACGACCACCTTGTGGCTTGAAGGAAGGATCTTCTTTGAACATTTTCACTAACATGTCGTCGATGACATCCATATGAGGTCTCAATGGATCACGCTTGGACATTTGCTTTGATGTTGCCTGAGCGACCACAATGGCATTTGATAAATCTCGATGAGCATCATCAAGTTTCAAAGCCATTTTAGCTATCTTGTGCGACAGAATCTTTTGACGAATGGACCAGTCAGCATTTCTCCAAAGATTTTTTGGAATCTCACTCAAACCAAATCCAAGAAGAAATGCACCAGTCACAAGTCCAAATGTATTTGAGCATCCCATTGCAAAACCCAATATACCTTGTTTACGCCATTTTTCGTCCATTGTAATGAGGAGTATAAGTCCCAAAAAACCAAAGGAACCCACAATTAAATAGAAGACTAAGTTGACACGTATGCTAGTCTTTAATCTTTCCATCACTGTAAAGTCTCCAGCATCTTCATAACCCTGTATGAGGGGCACAGCAAGCCTGTTCAGACAAACAAAAACATAATAAATAAATATTGAGAATATGATTATTCCATCAAATAAATATAATGGCATCTGCATGTAATTAAAAAATAAAAATCCCTAGAATGTCATATTAATGTTCACTAGGAAGCACCAACAAAACTGAGTCAGTGCACAGGGAGTAGCAGTGACCATTCCTCCATTCGCCCACCCTATCACCCATCATATTGTTTTTTCCTTCCAATAATCCACAAGGATTCGAAGTTCATAACAGTGCATCAAGTATTCCAAGAAGATACAAAAACTAGTGAAAAAGCAAAGTTGCAGACCAAGGGTTTGAATATTTAATTCATTTAACAAAAGCAATTGAAAGTACGATACTGGATGCCACAAGATGAAGAAGCAGTTGGGAATACTTAAGTCCATTTACAACGGAAAAAAATGTCCCAAAAAGTGTGCAAACGTTTTGTATCTCTGAAGACCACAAGTCCATTTCCAGAAATGTGGACCCTAGAAGTTATATGCAGAGATATGAGTCCAAAGGGATTAATGAGCATATTTTGAAAGAAGCTCTCGGAGAAGATTGAGATATATAAGTGATCCGGCTTAATTCTTTTTTTGGTGCATGTACCCTACCCTAATCTATCAGATTAAATTAGTTGTTATTTTAGACTCTCAGCTCAAGCAAGATAAGACACACACACACAATAATATCAAAAACGCCCAAGACAGTCAAGGTAGAAAAAGGGTGAAAGGAAAGGATAGATGAAATGGGGTTCTGACCATAAGCCCTTAATGCAAACTAAGCATTAATGAATACAAAGTCCTCAAAAACAGCATACCATGTGAGCAGAAACGTACTCCAGTATGACCAACTCCAAAAGAAAGAGATGCCGCCATTTTCATGACCAATTATTGTCGTCCAAATATCGGCAGGTACGAGGATAATGATCGAAATCGAGCAAAACCAGGTGTAACCGACAGTGAAATATACATATCGCCGCACCTCTGGACCGGCGAAGTATTTTAAAGTCAAAGTGACCATTCCTAGGGTTAGTGGCAGCGAGATCATATAGAACACCCACATTTTGTTATACCAATTTCCCAAAAAATTAAAATTGCGATTACGGTAAAGAATTGAAGAGGAGTCGATCGGGAAATTGGAAATGCTGCAAATTACAACAGAAAAGTGTGGTTAAGAGAAATTGAAACTATGCTCCGAGTCGGAGGATTTCGGTCCTTGGTACCTGTTGTTGGCGGTGTCTATACGGCAGGAGGTCGCGACCAAATGCAGCACGCCTGGCCATTTTCTTTTCTAATAACTAATATTGTTTTATTTGAGTAATGATATAATATTGATTTGAAAATTACATGTAAACTCAAAAAATTAATAAACTGTTCTGAACCATTTATTGGACGTTCATTCATCTTTCGCAC	MQMPLYLFDGIIIFSIFIYYVFVCLNRLAVPLIQGYEDAGDFTVMERLKTSIRVNLVFYLIVGSFGFLGLILLITMDEKWRKQGILGFAMGCSNTFGLVTGAFLLGFGLSEIPKNLWRNADWSIRQKILSHKIAKMALKLDDAHRDLSNAIVVAQATSKQMSKRDPLRPHMDVIDDMLVKMFKEDPSFKPQGGRLGENDMDYDTDDKSMAALRRHLRGAREEYYRCKSEYLTYVMEALELEDTIKNYERRNMTGWKFVSSFRPERSGNLGSSFDMTEFLWRCILRKHLKKVFAVVLGCMSAAILLAEATMLTSGVDLSLFSVLIKSVGNEEVLVQVCAFVPLMYMCVCTYYSLFKVGMLMFYSLTPKQTSSVSLLMICS	OTHER
Rs_project_227911	Rs_project_227911__TRINITY_DN8990_c0_g1_i35	0	21.8759	-6.09333	0.00236584	0.0383961	Transcript DEG	sp|Q6FQJ1|VPS27_CANGA Vacuolar protein sorting-associated protein 27 OS=Candida glabrata (strain ATCC 2001 / BCRC 20586 / JCM 3761 / NBRC 0622 / NRRL Y-65 / CBS 138) OX=284593 GN=VPS27 PE=3 SV=1	uncharacterized protein LOC142548452 [Primulina tabacum]		sp|Q6FQJ1|VPS27_CANGA	1-phosphatidylinositol-3-phosphate 5-kinase FAB1A	8.37e-183	PF00118;PF01363;PF01504;		endomembrane system organization [GO:0010256]; phosphatidylinositol phosphate biosynthetic process [GO:0046854]; pollen development [GO:0009555]; vacuole organization [GO:0007033]	1-phosphatidylinositol-3-phosphate 5-kinase activity [GO:0000285]; ATP binding [GO:0005524]; zinc ion binding [GO:0008270]	cytoplasm [GO:0005737]; endosome [GO:0005768]; endosome membrane [GO:0010008]; nucleus [GO:0005634]		ath:AT4G33240;	other_or_unresolved	Q0WUR5	FAB1A_ARATH	reviewed	FAB1A At4g33240 F4I10.170	Arabidopsis thaliana (Mouse-ear cress)	2.7.1.150	FUNCTION: The PI(3,5)P2 regulatory complex regulates both the synthesis and turnover of phosphatidylinositol 3,5-bisphosphate (PtdIns(3,5)P2). Catalyzes the phosphorylation of phosphatidylinositol 3-phosphate on the fifth hydroxyl of the myo-inositol ring, to form phosphatidylinositol 3,5-bisphosphate (By similarity). Plays an important role in maintenance of endomembrane homeostasis including endocytosis, vacuole formation, and vacuolar acidification processes. Required for development of viable pollen. Might mediate recycling of auxin transporters. {ECO:0000250, ECO:0000269|PubMed:19846542, ECO:0000269|PubMed:21173023, ECO:0000269|PubMed:21412048}.	CATALYTIC ACTIVITY: Reaction=a 1,2-diacyl-sn-glycero-3-phospho-(1D-myo-inositol-3-phosphate) + ATP = a 1,2-diacyl-sn-glycero-3-phospho-(1D-myo-inositol-3,5-bisphosphate) + ADP + H(+); Xref=Rhea:RHEA:13609, ChEBI:CHEBI:15378, ChEBI:CHEBI:30616, ChEBI:CHEBI:57923, ChEBI:CHEBI:58088, ChEBI:CHEBI:456216; EC=2.7.1.150; Evidence={ECO:0000305|PubMed:21173023};		SUBCELLULAR LOCATION: Endosome membrane {ECO:0000269|PubMed:21173023}; Peripheral membrane protein {ECO:0000269|PubMed:21173023}.		IPR002423;IPR027409;IPR044769;IPR027483;IPR002498;IPR027484;IPR000306;IPR017455;IPR011011;IPR013083;		NP_001320122.1 [Q0WUR5-1];NP_001328751.1 [Q0WUR5-1];NP_195050.6 [Q0WUR5-1];	AL035525;AL161583;CP002687;CP002687;CP002687;AK227081;	Alternative splicing;ATP-binding;Coiled coil;Endosome;Kinase;Membrane;Metal-binding;Nucleotide-binding;Reference proteome;Transferase;Zinc;Zinc-finger	TGAATACATAAAATTTAAAATAATTCTTTTAAGTGATTTCTGCGGCCCCGATGATTGACTCTGTATCATGGACGGTTGAAATAGGATCTAAGGTTTCTACGGCCCAAATAAAAAATCAAAACTGTTATCGGAAAGAAGAAGAAAGAAAATATTGCAAGTGGACATTGAGTTTGATCCAATTCACAGTGGTGCAATGTCGATGGAGCCCCCGCCGTTCGAGGGAGCCTCTCGTTGTGACGTCTGCAAATGCAGTTTCACGGCCTTCCGCCGTCGGCATCACTGCCGATGTTGTGGCCGAACTTTATGTGCCGAACATTCGTCAGATCAAATGGCCTTGCCACAGTTTGGTATTCAATCAAGTGCCCGTGTATGTGCGGTTTGTTATAATGATGGCTCTAGTGCATTGAAGAAAGATGATGTACCAGCTTCTCCAAGAGCAGTTAATGCTGTAACTGAATCCGTTTCAAGATTAGATATCAATGCAACTGTAGATGCCAAACCTGAAGTGAATACCGAAAAACCTCTTCTTCCTGACATTTTAGAGTGCAAGTGTGGAATGCCTTTATGCATTTGTGAAGCTCCAACTCCTCCGAAAGACCACGTGACAATACAGCCGTTAAAACCCATATCCATTCAATCAGTTCAGTCAAACCAAAAACTGAAAAAAGCAGAGTCAACTCCTAAGAGTAAAGGTTCAACATCGAACAGTAAGCATAGTACTTTTTTCAATCCTGGTCAAGTTGTCAACAACCGAACGGATCTGTCAGCCATAGATTATGAAGTTACTGGAGAGGGATTTCGAGAAGCAATAAAAAATGGCGACACAGCCGCTGCTAAGGACCTTTTGAGACAGGGGGTGGATGCAAATTATAATGACAAGCAAGGCTCATCTTTATTACATCTGGCAGCAGTTTTCAATCAAACTGAGATAGCGTTTGCCCTTATGGACCATGGAGCAAGTTTGGACTGCAAAAATTCACAAGGCGAAACACCACTAGATTGCGCTCCTGCAACGTTACAGTACAAGATGAAAAAGAAGATTGAAGAAGCCATGCCATCTGGCCCGTAACATGTGTTTATGACTTGTGAGTAACACTGTTACTACATTAAGTTGTAAAACTTCGGTATCCTTCCTCGGATGAAATCTGATCGTGGTCCAATTATTCTGATGTTATGCAAATAAAAGACGAAAAAACTTGGTCTGACGGTCGAGTTTTCTTGATATGCAAAGAACTCCAATCATGATTAAGGTTGCTGTAAATCGCTACCATCTGTGGCAAACATATTTTTATGAGCACTTTCCAAATAACATTCCCTGGATTCAATAAGAGTAACACTTCTGTCTCTAATGCGCTACTATTATCGCATGTCTCGTGTCGCGGAGTAGAAAATCTCTGAGTGGACAACAAACTTATGTTTTGACAAGATTCGACGTGAAACTGAAGGGCTCCTAGTTGGAGAGGTCACCACCCACGACACTCTCCAATCTTTTGAGAATGATTTGAAATAGCTCTATAGCAAGAGAGAAAACATGTGAAGAAATCGAAAATGTACCATGAAATAGTTAAAGTATGTAATCATGTAGAATTTTAAACGAAATATCACAAGTGAAAAGTATATTTACCGTTTTAAAAAAAAAACAGAGAGTATTTTAACAAAGTTAACAGAAAGCGGGAC	MSMEPPPFEGASRCDVCKCSFTAFRRRHHCRCCGRTLCAEHSSDQMALPQFGIQSSARVCAVCYNDGSSALKKDDVPASPRAVNAVTESVSRLDINATVDAKPEVNTEKPLLPDILECKCGMPLCICEAPTPPKDHVTIQPLKPISIQSVQSNQKLKKAESTPKSKGSTSNSKHSTFFNPGQVVNNRTDLSAIDYEVTGEGFREAIKNGDTAAAKDLLRQGVDANYNDKQGSSLLHLAAVFNQTEIAFALMDHGASLDCKNSQGETPLDCAPATLQYKMKKKIEEAMPSGP	OTHER
Rs_project_227950	Rs_project_227950__TRINITY_DN8923_c0_g1_i8	0	15.9379	-5.63894	0.000630503	0.0191158	Transcript DEG	sp|Q9SV01|FBW4_ARATH F-box/WD-40 repeat-containing protein At3g52030 OS=Arabidopsis thaliana OX=3702 GN=At3g52030 PE=4 SV=2	F-box/WD-40 repeat-containing protein At3g52030 isoform X2 [Primulina tabacum]		sp|Q9SV01|FBW4_ARATH	F-box/WD-40 repeat-containing protein At3g52030	3.92e-148	PF00646;				catalytic step 2 spliceosome [GO:0071013]; nucleus [GO:0005634]	ko:K10260	ath:AT3G52030;	other_or_unresolved	Q9SV01	FBW4_ARATH	reviewed	At3g52030 F4F15.140	Arabidopsis thaliana (Mouse-ear cress)							IPR036047;IPR001810;IPR042627;IPR015943;IPR036322;IPR001680;		NP_190771.2 [Q9SV01-1];	AL049711;CP002686;	Alternative splicing;Reference proteome;Repeat;WD repeat	CCATCAATTTGAGATGTTCAAAATACTCTCTTCATTTACTTGATGTTTATAATTATAAATTACAGACATTATAGCTAACAGATGTGCAACTGCTAAAGCAAAACAGCATCATCATATCATTAAGTTCCATCTAGTAGAAAACATATCTAATAATGTAAAAGATGTAAAAGATGCTGGATGATCACTTCACTCACCTATCATGATTAGTTATGGACCACCAATCCTCAAGTTCACTCGAAAAAAAAACATTCTGTCATTTACCACGGAACTTCCACACTCTGAGGAATCTGTCACTGTGTGTGGTAACAACCTTCTGCATTCCAGCTGCCAAGCACGTTATAGGAGGCCGATTAGGCATTAGATCAATACGAGCGTCGTCAGAAAGTTTTATCCCTTTCTTTCTCGCGACGACTCCATTTTTTCCCATCGATTGATTGTCTATGATGCCATTTTCCTCCACGATCCATCGTGACAGTACATTCCCAGTGTCCTGGTCAACGATTCTTAGAACCCCGTCTATTCCACCAACAACTAATGTCAATTTGTCATTTCGCAAGTGATGCATGGAATAAATCACGTTGGGACTAACTCGGTTCTCCCATAGTCTCTTCAGCATCCTAATGTCCCAACAAGATGCATAGCCCGCACTTGATCCAGCAAAGAGTAGATAGGAGCTTGGGTTGAAACACAAAGTTCTGATACCTGCAGAACCAGTTGTTCCCAATGTAGCCACCTGTTGATCTGATGAAAGATCTGATATTGCAAGACTTCCAAGAGATGAACCACTGATAATCATTTGTTCTTCAGTGAAGCATAAAGATGACACTGACCCAGGATGCATCTTGATAATTTGTGAAATCTTTCTACTATACATATCAAATACACAAACTTTTCCATCTTCACACCCAATCACAGCCTGTGGGTCTACATAGCGCATACACAATCCCCTAGCAAACAAGCCTTCACGGGAGGAAAATATGTCTCTGGTACCAACACGCCTCCATATGCATATACGAGTCCCCACAAGACCTACAACCTGTAAGAAATTAATCGAAGAAAACCCAAAGGTTATATATTCAATAAGTCTTGAGACTGAAGTCAAAACAAGCCTTGCTTCTTGAACCGTATAAATCTAAGCAAACAACTCTTCCTAGTCTGTCGAAGGAGTTTCAAACAGGCAAAAGAACACATGTTAAACTTCCCATGCCAGTCTCTGCATAGTGAGGCATATTAACTGATTGGCTTTGCAAGCCACACAATATGGAGTTACTTAACCTTTTAAAAACAATCATCACATCATGACTGTGGAGATATAAGTATGTAACACACATAAAGATTAGAAAAGCAAATTGTTCGCACAACTTACCTTCCCCTCATCAAAGTCAAAATCAATCAATGGTGCCTTATCAGGTAGAAAATATTCATCCAACCCTTTGCAGCTCTCTGCAGACCAGAGACGCATCACCTTATCCCCAACTCCAGTAAGAATCAATCCCATCTTCATTCTGCACTTGTT	MRYVDPQAVIGCEDGKVCVFDMYSRKISQIIKMHPGSVSSLCFTEEQMIISGSSLGSLAISDLSSDQQVATLGTTGSAGIRTLCFNPSSYLLFAGSSAGYASCWDIRMLKRLWENRVSPNVIYSMHHLRNDKLTLVVGGIDGVLRIVDQDTGNVLSRWIVEENGIIDNQSMGKNGVVARKKGIKLSDDARIDLMPNRPPITCLAAGMQKVVTTHSDRFLRVWKFRGK	OTHER
Rs_project_227958	Rs_project_227958__TRINITY_DN8991_c0_g1_i22	29.848	0	7.14705	7.06284e-06	0.00168209	Transcript DEG	sp|Q0WVH0|RBLOT_ARATH Protein REBELOTE OS=Arabidopsis thaliana OX=3702 GN=RBL PE=1 SV=1	protein REBELOTE [Primulina huaijiensis]		sp|Q0WVH0|RBLOT_ARATH	Protein REBELOTE	1.04e-265	PF03715;		floral meristem determinacy [GO:0010582]; ribosomal large subunit biogenesis [GO:0042273]		Noc1p-Noc2p complex [GO:0030690]; Noc2p-Noc3p complex [GO:0030691]; nucleolus [GO:0005730]; nucleoplasm [GO:0005654]; nucleus [GO:0005634]	ko:K14833	ath:AT3G55510;	other_or_unresolved	Q0WVH0	RBLOT_ARATH	reviewed	RBL At3g55510 T22E16.170	Arabidopsis thaliana (Mouse-ear cress)		FUNCTION: Collaboratively with CYP40/SQN and ULT1, influences floral meristem (FM) determinacy in an AGAMOUS and SUPERMAN-dependent manner, thus contributing to the floral developmental homeostasis. {ECO:0000269|PubMed:18441215}.			SUBCELLULAR LOCATION: Nucleus {ECO:0000255|PROSITE-ProRule:PRU00768, ECO:0000269|PubMed:18441215}. Nucleus, nucleolus {ECO:0000269|PubMed:30338215}. Nucleus, nucleoplasm {ECO:0000269|PubMed:30338215}. Note=Observed in the nucleolus of root cells in interphase and colocalizes with DNA in dividing root cells. {ECO:0000269|PubMed:30338215}.	NOC2 family	IPR005343;		NP_567023.1;	AL132975;CP002686;AK226780;AY085997;	Nucleus;Reference proteome	AAAATATTTTTCTCCTCTCCCATCGTCTGGAATACTAGTTGTAAAACCGTTGTTAAACCCTAGTCACGAGTCACGACCTCATTCTTTGTTACACTAGTATTCAATTCCAGGTCCATAATTCGTGAATACCGCAGCTTTCAGTTGGAATTGAATCCAGCTTCCATAATTCAATCTATTGGAGTGAGTGAAAGGATAAGATAAATGGGGAAGCTAGGGAAAAAGGCGAGGAAATTTGCAAAGAAGCATCTTCAGCCTTTGATGAGACAGAGGCGAAAAACTAAGGCTTTATTCAAGAAGAAATCGTCCAGTACTCAATCAATCTAACCCTCTTTGTATTGTCTGTATATATACTTCTGTGTTTGTATATATCGTCTTGACCCTCGTTGTTGCTCAATAATTAAAATGAAATTTCCTTTGAGCTCTTATCTTTTCTGTATGTATGCTTTTTGTTATTACGCTCCCTGATTCTTTGTTTTTACTGGCATGTTTTATTTTTCGACACAGTCTTTTACTGTTGACATGATTTGGTTTCTAGTCCTGTGTGAATTCTGAAACTGGTCTACCTTTTATCCTTTCTGGTTCGCATAATCAATGTCACTACCGTATTCGTCTAATTTGTTTGAGTCTTCTGTGAAATAAGTCTTAGCAAAAGCAGAGAGTTAGCAAAAGTCTGAATTTTTCTTTTTTCTTTTTTGAATAATGGTGGTTGTTGAGACTTCTGTGAAATAAGTTGAGGTTTCTGAATTAATGGAATATTGATTTATTTTAACCATTAAATTGTGTGAATTGCAAAATCTTATTGTGTGAAATTGCTATGTGCTTCTGAAATTGACCAAGAAAAGATAACTATTTATGGAGTCATCATGATATTTTACTTAATTTATTCTGCAGAAGGTGATCAGAATGGCAAGGAAAAAGTGGTTAAGCTGATGGAGCTTTCAAATGAAAGGTAATACAGATGACTTGAATGTCTGTCTCGTGTCGTAGCTCTTGTTGTTCTTCTGTTGATAAACTATCCATGGTGTTAGCAAAGGCTGCAGTGCTAATGAGCAACTCCGATGAAATGATTTTGAAATTAAGGAAAAGGAATATTTGTTATTAAAGTTTAAAATTTCAGAATTACTGGTCTTTAAACAGTTTGTATTAGATATTTCATATTTCTCATAGTGGGAAAGAGTCGGTGCTCTGTTGCAATGCTTTTTTTCCCGGTGAGCGACAATTTTTATATTTGGGTTTCGACCTAGTGGGTGTGGTTGGTGATAGGCTGTGGACCCTGCCAATACTTATTTTCTACCTTCCATTGGTCCCCCATCAGCAGTTATATCTGTTTATATGGTTTGCCTTGTGCTGTTGGACATGCTATTTGATCCTTTGGTTGGAGAATCATGCCATTATCAATTTCTACTATAAATATCTCCATTTGTTCTCAGGGGCACTGAATCCAGAGTCATTGAACATGTTTCTCTTGATGCAATGTTTGCTGAATATGACAAGGATGAGGTTGCGGATGCATCAGATAGTGATGGTTATCTTTCCGAGGATTCAAGCTGTTCGAATGTTGAAGAAAAAGCCACCGAGAAGAGCCTTGATGAAGTAGCTACTAGTACCTATTCAACTCAGAATGAAGAATCGTTAACCAAGTTGGCCATTTTGAAGAAGAAGCTAGATAGGTTGAAGAGGAAGGATCCTGAATTCAGTAAGTTCTTAAAAACCTACAGCAGCAGCACTGAAGCATCTCCAAACGAAAATTTTTACTCAGATGAAGATAGAAGTGATCAAGGGGAACTTGGCGATGGTGGCCTGGCCAAAGAGAATGGGAAACTCTTGACAAATAGTGTTGTTAATACATGGTTTCGAATGATTAGAGAAGGCCGTAGCCAATCTGCATTCATTAGTCTGCTAAATGCTTATCGCACAGCATGTCACTATGGAGCTGGATCAATTGGCCATAGGATTGACAAAAGCGAAAGCTTCTGCAACATTCTGGTTTTCACACTTTCTAACGCAGATGACACGTTCCGAGGGATGTTGCAGTTATCATCTTTGAATTGCACGAAAGAGACATTATTGGAACTGAAAAAAGCTTCAAAATGGGAAAGTTTGAAACCACTTATTAAGTCATATATGAGAAGTACACTGTTTCTGTTGGATCAGGTTACTGACAGAGACATTTTGGCTTTTGCTATGACAAGGTTCAGAGCTTCTCTAATATTTTTTGTTGCCTTCCCATCACTGGTACAAAGGCTCATTAAGGTAACTGTGCAATTGTGGGCAACAGGTGGAGGATTTCTATCAACAGCTTCTTTTATTATCATACGGGATGCTACTACCATGTTTAGTTCCAATTATTTTGGGACCTGCTTAACAAAAACTATGTCCGCTTTTATTTCTCGGTCCAGAGTTACAGAAATTACTGATATTAAACATATGCAGTTTTTAAGAGACTCAATAGTTGATTTGGGCTCCCTGGATGTGCAAAAATCATCTGTTAGAGTTGCTGCTTCTATTAATCATCTTGTAAAAATAATGCAATACGGGTTGCAAACAAAGACAAAGGAAGCTGTTAGAAGGATTTGCAGTTGGGAATATGTTAATTGCATCGATCTGTGCGTTAGGTTCATATCGACCAACATACGTGACTATGATCTTCAGTCTTCATTATTTATGATCATTCAACTTATATATGCTCTGGCTCGCATGTTTCCTGGTCCGAGATATTTCCCTTTGAGACTTAAGTGCATTGAGTGGCTCAATTGTCTCTCCAATTCCAGTGGTAATTTTATTCCACTTGCATCATTAGTGTTGGATATTTTGGATTACAAGGTTGTGAAGGAAAATAAAAAAGCTCAAAAGAACTTCAATATTGCATCTGTCCTGAAGGTTAGGGTTCTGACCTACCACATCGCATCAAAATACTTTACTGTTTCCTTTTTCTAAACCTTTTAAACTAGATTGCACTTCAGAACCTTCATGACTTTAATTGCGGTAACCTCTACAGTTTCCCAAGCACTACCTGAAATCAAAACATTTCCAAGAAGAATGTTTACGCTCAGCCATTAAACAGCTCTCCCTGCATTTTACTCAATGGAGCTCGCATATTTCATTCCCCGACCTAGCTAGTACTCCACTAATTTGTATGCGGAAGTTCAGTGAGACCACGACTACTGAAAGTTTACGTCGTTTGGTGAAGCATTTTATTGAACAGGTGGAGCAAAATATGAACTTTGTGCAGAAAAAAAGAGATGAGGTGCCTTTCTCTCCGCATGATCAACAATCAGTGGAATCTTTCCTTCAGGTTTGTGCATGATGAATCCGGTTATCAATACCTCTTTACTGGATATGGATTCGATCTAGCATCTCGTTATAAATGTGCAGCTTGAAAAGTCTAGCCTTAATTATTACAAAAGTGTCCAGGAGAAGGCTGCTGAAAGGAGTAAAGGAGGAAAGGTGAAGTGAAGTTACTTCTAAATATAATCTGCGTTCTTTGATGATCTCAAGTTCGTTCACTGGACATGATGACATAATGTATCCTGATTCGTACAAGGAATGTTGCTTCAATTTATTTATGTTTCTCGGTGATTGTCAATCAATTTGCTACC	MFAEYDKDEVADASDSDGYLSEDSSCSNVEEKATEKSLDEVATSTYSTQNEESLTKLAILKKKLDRLKRKDPEFSKFLKTYSSSTEASPNENFYSDEDRSDQGELGDGGLAKENGKLLTNSVVNTWFRMIREGRSQSAFISLLNAYRTACHYGAGSIGHRIDKSESFCNILVFTLSNADDTFRGMLQLSSLNCTKETLLELKKASKWESLKPLIKSYMRSTLFLLDQVTDRDILAFAMTRFRASLIFFVAFPSLVQRLIKVTVQLWATGGGFLSTASFIIIRDATTMFSSNYFGTCLTKTMSAFISRSRVTEITDIKHMQFLRDSIVDLGSLDVQKSSVRVAASINHLVKIMQYGLQTKTKEAVRRICSWEYVNCIDLCVRFISTNIRDYDLQSSLFMIIQLIYALARMFPGPRYFPLRLKCIEWLNCLSNSSGNFIPLASLVLDILDYKVVKENKKAQKNFNIASVLKVRVLTYHIASKYFTVSFF	OTHER
Rs_project_228048	Rs_project_228048__TRINITY_DN8948_c6_g1_i13	29.1284	6.51659	2.23799	0.00063097	0.0191158	Transcript DEG	sp|P04323|POL3_DROME Retrovirus-related Pol polyprotein from transposon 17.6 OS=Drosophila melanogaster OX=7227 GN=pol PE=4 SV=1	peroxidase 64 [Dorcoceras hygrometricum]		sp|P04323|POL3_DROME	Uncharacterized mitochondrial protein AtMg00860	1.54e-16	PF17921;PF17917;PF00078;		DNA integration [GO:0015074]; DNA repair [GO:0006281]; proteolysis [GO:0006508]	aspartic-type endopeptidase activity [GO:0004190]; endonuclease activity [GO:0004519]; nucleic acid binding [GO:0003676]; RNA-directed DNA polymerase activity [GO:0003964]	DNA polymerase complex [GO:0042575]			other_or_unresolved	P04323	POL3_DROME	reviewed	pol	Drosophila melanogaster (Fruit fly)	2.7.7.49; 3.4.23.-		CATALYTIC ACTIVITY: Reaction=DNA(n) + a 2'-deoxyribonucleoside 5'-triphosphate = DNA(n+1) + diphosphate; Xref=Rhea:RHEA:22508, Rhea:RHEA-COMP:17339, Rhea:RHEA-COMP:17340, ChEBI:CHEBI:33019, ChEBI:CHEBI:61560, ChEBI:CHEBI:173112; EC=2.7.7.49; Evidence={ECO:0000255|PROSITE-ProRule:PRU00405};				IPR043502;IPR001584;IPR041588;IPR021109;IPR050951;IPR043128;IPR012337;IPR036397;IPR000477;IPR041373;			X01472;	Aspartyl protease;Endonuclease;Hydrolase;Nuclease;Nucleotidyltransferase;Protease;RNA-directed DNA polymerase;Transferase;Transposable element	GCTTGGTCCATTGTAACTGGCCCATCAGATTCTATAATTGGTTTAGCTAGACTTTGGTCCATAACAATACCAACCCCATCACTTTCAGCCTTGTCCTCAAGGTTGGGTTCAGGAAATTGCCGCTTCATGGCTGTTAAGTCTTCCCATGTGGCCTCCTCTTGTGACTTCCCTTCCTATTGAATAAGCACTTGATAAATATTCTCCTTCCCTTTCTATAACACCCGATACCCAGAACATTTTTTGGTGTTACTACCCCTTCCAATTCAACTTCCAACTCCTTAGTAAATGGTGAACTGTCAACATATTCTCCCTTTACTTTTTAACATCGAGGAATGAAAGACAGGATGCACTCGTGTCACTTCAGGTTGCAACTTATAAGCCAGAGCCACTATTTTCTGTATATGAATGGAAATTGACCAAAATCTCTGGCTGCCAACTTCTGATTCACTCTTCTTGCTACTGTCATTTGGCTATGAGGTCCTAGTTTCACAAAAAACCCAATCACCAATCTCATGTGAGGCATCCTTCCTTTTAGTGTTGCCATATTTTTCCATGTGTTGTGCCCTTCTAAGGTTATACTCTAATTGCCTCGACACCCCATCCCTCTCTTGCAATTCATTTGCTATTGCCTCAACCCTAGATTCCCCCGGAAGCTAGTGTATCAAGGCTGGTGGCAGCTTCCCATAGACTACTACACAAGGAGTAGTCTTGGTTGTAGTATGGTAACTAGTGTTGTACCAATATTTCGGCCCAATGCACCCATTCTATCCACATTATAGGTTGTTCCAAAGCAAAACGTCTCAAATACGTTTCTAAACATCGAGTTAATACTTCGGGCTGTCTATCCATCTCCGGGTGATACACCGAATTCACTGTGTTCCCGGTAAACGAAAGTATTCTGTCCAAAAATGGCTTATGAACATGGGATCCCTATCACTTACCATGGGCACTCCACGAATTCTCACCACCTCTGTAGCAAACAACAGCCACTTCACTTGCAGAATATGGTGCTTAATCAAGATAAAAAAAGGGCATAGTTTGATAACATGCCAACCACTACCATAACATCACCATACCCTTGCACCATACCCTTGGATTTTGGAAGGTTTGTAATAAAATCCATCGCAATAACATCCCACACAAACTCAGCAGGCAAGGATTGCAGTAGCCCTACATCAAACGTGGCCTGATACTTTTGGCGTTGGCATTCATCACAACTTACTATGAACTTACACCTATCCTTTTTCATTCCTTTCCAAAATAAATTCGATGCTATCCTTCGATATGTTCTATAGGCTCCACATGTCCTCCTATGGGAGTGTTATGATATACCCTTGATAGTAACCTCACCCAATCAGAACTCGCAGAAACTACCAATGCAAAAGGTGAAGGATCATACGACCGCTCCTTAATTTTCTTATTACTCCTTGCAAATAAGGATCCTTCCCCACAGCTTCCTTAATGTCTCCCCCTCTAATCACTAATGTAAAGTGGTCATTTTTAGCTCCCCTTCAACACCAACTCTATGACGCCGGCCACCTTATTGGTGGTTCGAGATTTGTAAATCACCTCAAATTCGTAACCTAACAGCTTGGCAAATCAGTTTGATGTCCCGGTGTGTGATCCTTTGTTGTGAGATATCTCAAGGCCTTTTGATCCATTAGAAGCTTAAACGTCTGCCCAATAAGCAGGGCCTCCAATGTTGTATAGCCTATACCTACGCTATTAATCCTCCCATCCATCAATGCCTTACTAAAATAAGCTATAGGTCCCCCTATTGCATCACAATAGCCCCAAGTGCACGTCCCGATGCATCACACTCAATTACAAATTCTTTACATTAGGGACTATCAAGATAGGAGTTGTAGTAACGAGTCCTTTAATCTCTCAAAGGCAATACCAACCTCATTCCGCACCTAAATCCCTCTTTTTTTAACAATATGTAAGAAGTTTTGCTATCTTCCCATATTCCCTTATGAAACAACGATAATAGCTTGTCAAGCCTAAAAAACGACTCACCCCTTTTACATTTTCTGGTACGGGCCATTCTCTAGCACTACTCACCTTAATAGGATCCACTTCCATCCCTCGTTTTGACACTACATTACCCAAGTGTTCGACTTGTTGCTGTCGAATGTACACTTCTTCATTAGCTACGAATTGGTGAGCTTGCAGCACCTCAAGGACTACTCTCAAGTGCATCAAGTGTTTGGCCAATGAAGTGTTGTACACTAAAATGTCGGCACTAAAACAAATTTCCTCAAAAAGTCTAAGAATCTCATTCATGGTTGCTTGGGCATATTTTAAACAAAAAGGCATAAGCAAAAACTCACAGTGGTACGACGACTCCTTTTTAATTCTAATTTGTGGTACCCCGCCCTCAACTCAATATTAGAAATTGTAATAGCCCAACACAACTTATCCAACAATTCTTCCACAATAGGATATTTATCCATCAATGTAGTCTCGTTAAGAGCCCTATAGTCTACACAAAACCTCACACTCCCACTTTTTACTAAAATCAGTGGGCTAGAGTATGGGCCCGTGCTTTGTTGTATGATCCCTGTCATTAACATATTATTCAGTAACTTCTCGATTTCATTTTTTTGGCTGTGCGTATCGATATGGGCTTACACACAAGGGTCCATCCCTTTCTTTCATCACAATAGCATATTCTTGACCCCTCTCTGGTGGTAAGCCCTCATGTTCTCTAAAGATCCCCTTAAACTCCTCTAATAACCTTGTAATCTCCTCGTGGCAGCCCCCCTCCTCAACTCCCAGTCTCTCTCCCTCCTTCTCTGTC	MPFCLKYAQATMNEILRLFEEICFSADILVYNTSLAKHLMHLRVVLEVLQAHQFVANEEVYIRQQQVEHLGNVVSKRGMEVDPIKVSSAREWPVPENVKGVSRFLGLTSYYRCFIREYGKIAKLLTYC	OTHER
Rs_project_228080	Rs_project_228080__TRINITY_DN8987_c0_g1_i9	43.2266	2.9672	3.8771	9.9499e-06	0.00206273	Transcript DEG	sp|Q94HW2|POLR1_ARATH Retrovirus-related Pol polyprotein from transposon RE1 OS=Arabidopsis thaliana OX=3702 GN=RE1 PE=2 SV=1	secreted RxLR effector protein 161-like [Primulina tabacum]		sp|Q94HW2|POLR1_ARATH	Uncharacterized mitochondrial protein AtMg00810	5.26e-105	PF07727;				mitochondrion [GO:0005739]			other_or_unresolved	P92519	M810_ARATH	reviewed	AtMg00810; At2g07683	Arabidopsis thaliana (Mouse-ear cress)					SUBCELLULAR LOCATION: Mitochondrion {ECO:0000305}.		IPR043502;IPR013103;			Y08501;BK010421;AC007143;AC007730;CP002685;	Mitochondrion;Reference proteome	TGGTTTGCCATGAATCTTCCAGCATGTATCTCTAGTATGGCCTGGCTTGTTGCAGAAATCACACCATGGTCTTCCTCGTTGTTGTCGAGTGTCGCTGACACTGTACGATTTACGAGAAGCAAGTGCGGAGCTTTCGGATGATTGTATAGCATGAGGTCTTCCCATCATGACTTTCTTCCTACTCTCTTCATGCCGAATTTCAGAGAAAGTTCTCGTAGACTTGGAAAGGGTTTTGCTCCCATTACTCTGCCTCTGACCTCATCTAAGTCAGAGTTAAGCCCAAGTAGAAATTTAAACACCCGTTTCTGTTCCACAATCTTTTTGAATAGCTTCGAATCATCGGTGCGAATCCATGTATATGTTTCAAACATATCTAGTTGCTGCCAATGGCGGGTGAGTACATTGAAATATTGTGTAACAGAGAGCTCTCCTTGGCGAAGTTCATGTAAGATGGCTTCAACCTGGAATAATTCAGACGTGTTTTCAGAACTGAAATAGGTTTCCCTTGCAGCATCCCATATCTCCTTTGCTGATCCGTAGAGTAGGAAATTTTCTCCAATCTCGTTATTCATCGAGTTTATTAGCCATGACATGACCAAATGATTTTCGATTTTCCATGTTTTGTATTTTGGGGAATCGCGCGTAGGGGTTTCGATCTCTCCACTGAGGTATTCTTCTTTCCCTTTTCCACAAATGAACATGGAAACTGATTGTGACCATTGAGGTGATGTCCAGTGATAACAGTGGGAAGATGTTCTGATCCGCCATGCGTATTCGCGGTAGGTTCGAATTTTGAGGAAGTTCAAGAGGATGAAGATTGATATGCATTGCCGTATTTAGTCATGGTGATGGGAGGAACGAGAGATTATTAGGTTTATTGCTCTGATACCATGTGAGAATTGAAGAAATAAACTCAATCTTATTTCATAAATTAATAATCTGATTACAACTCCTTATATAGATGCAAAGAAGATAAAATCTAATCCTAATCTTTAAAAATCAAATCTAAACAAACAAGAATCTAAACAAACTAGCATATCTAACGAAATCATAATTTGAATTATTCTCTTCTAAATAAGATAATGATATCTTCTAGAATCTCCACACTCCCCCTCAAGTTGGGTGGTACACGTTGTGCATGCCCAACTTGAAACTCAATTCTTCGAAATTGATTCTTGGAAGGGCTTTGGTGAGTATGTCTGTTGTTTGGTGCCTTGTAGGTGTGTATACCATCTGCACTGTTTCATTTTCAATTTTTTCGATTAAGTGTCGATCAATTTTGATGTGCTTGGTTATGTTATGCTGCACCGGGTTCTTTGCAATGCTAATTGCAGCTTGGTTATCGCAGAACATGTTCACTGGCTTTGTGCTTGCCATCTTTAATTCCCCTACCAGTCTTTGAATCCAAATTCCTTCACAAATTCCAAGGGCTAGCGACCTGAATTCAGCTTCTGCGCTGCTTCTAGATACCACAGCTTGTTTTTTACTTCTCCAAGTGACAAGATTACCCCAAAGGAAAGAGCAATAACCGGATGTTGAACGCCTATTTGAAATATCTCCAGCCCAATCAGCATCCTTAAAGATTTCTATGTCCCCATTGTAATTCTTTCTGAAAAATAAGCCTTTTCCTGGAGTTGATTTGAGGTATCTTAGAATTCTATTTACTGCTTCCAAATGTTCTTCAGTGGGACTGTGCATGAATTGGCTTGTCACACTTACGGCAAAACTAATATTTGGTCTAGCGTGTGAGAGATAGATAAGTCGTCCCACGAGCCTTTGATATCCCCCTCTGTCCACTGGTGGGCTGTCAGTAATGGAACCAACTTTGTTACATGCATCCATCGGTGTATCAGCTGGCTTACAGCCAATCATGCCTGTTTCTGTCAGCAAATCTAGGATATATATTCTTTGAGACACCACAATTCATTTATTAGATCTTGCCACTTCCATTCCGAGAAAATATCTCAGATTACCAAGGACCTTGGTTTC	MIGCKPADTPMDACNKVGSITDSPPVDRGGYQRLVGRLIYLSHARPNISFAVSVTSQFMHSPTEEHLEAVNRILRYLKSTPGKGLFFRKNYNGDIEIFKDADWAGDISNRRSTSGYCSFLWGNLVTWRSKKQAVVSRSSAEAEFRSLALGICEGIWIQRLVGELKMASTKPVNMFCDNQAAISIAKNPVQHNITKHIKIDRHLIEKIENETVQMVYTPTRHQTTDILTKALPRINFEELSFKLGMHNVYHPT	OTHER
Rs_project_228227	Rs_project_228227__TRINITY_DN45559_c0_g1_i4	11.9883	0.78181	4.03402	0.00156776	0.0310432	Transcript DEG	Uncharacterized Ramonda serbica protein													other_or_unresolved																	CACAAGATAAAAGTTCCCTGGAATCTCAAACCTGTAATTATTCAATAATTACTATAATTAAATCACTAATAACTGTAATTAATCTGAGAATACCTGGACTAATTATCTGAGCATCACAGAAACCACACGATGAAATGCTGAAAAATTTATAATTCAAAGCTGTAATAAAAGGTGATACAATGAGAGAGAACAAAACACTCAGACACACACGCCCAAGGAAGGCAATCCCCCCTTGCCCAAACCAAAGTTCGCACTCTCAAAATCTCCACTCCAACTACCCCCGTTTCCTCCCTTCATTTCGCACCAACGCTAACTTCCTTCCCCTGCTTCTTTTTGTGGGTTCTATTATAGGCCCATCTGTGTGGGCTTCTAACAAGGCCCATTAATTTGATATTTTCCCGTAACAATACCTCCCCCCACAATTTCAGCCTTGTCAAGGCTGGAGTTAGGATTTCTACTGTCTATGGTTTGAACATCCTCAATAAAATTAGTAGTTTTTTTTCCTCTATCTCAAGTTTGTTAGCATCAATTACTTCCACAATAGAAACAAATGCAGTAGCTTGAGCCCACAATGAATCTCTCCTCCCACACACATGCAACACCTTAACCTCCACGGAATCCGCAAGTTAGGACGTTGCCCCAAGCTGTTCCATTTGCCCGTGACTCTGTATGCTTTCCTTGGCACCTCCATGTTCCCTGTCCGATTTCCTGCTGCCCATGCACGATGCATTGCTTCCGATCATTGTTCAACGAACCCTTCAACTACTGAGACTTCCCCACTGCACCAGCCCCCAATATCATTCACGTCAACGACATAACCACAAGGTTACAGGGATAAGTTCCTTTTGTCCACAATATCTCTTCATCAACTCTGTTGCTAGCCATTCCCCATCAATGTACGGACATTTTTTTGCCACTAAGTATACCCCACTTCCTATTGACTCGTGCACACGCAGTTGGAAGTTTGCCCCCCCAAAACTTGGATAACCTTTTAGAACCTATCCCACTCTCAAGTATAACAATCATTGAGGCCCCTCTATTGAGAACATTGGTAACTCCACTCACTCTCCCCTCGCACTCCGCCAAGGCCGGATTATCAGGCTCCTCCCCCTCCACAACTTGTTCGTCCTCTCATGCTTCTTCCTTAAGTGAGTATTCCGAGCATTGTTGCGGTGAATTGAATTTCTGATCACATTGAGCACACATATCATCCTTCCTCGGGGTTTCAGGTTCAGTATCCTCCCCTTGTCGGGGTTCTTCCCACCGTTCGGTCGCCCTACTGGGTTCGCT	MLSLAPPCSLSDFLLPMHDALLPIIVQRTLQLLRLPHCTSPQYHSRQRHNHKVTGISSFCPQYLFINSVASHSPSMYGHFFATKYTPLPIDSCTRSWKFAPPKLG	OTHER
Rs_project_228279	Rs_project_228279__TRINITY_DN57678_c0_g2_i6	20.1822	2.3189	3.18035	0.00240441	0.0386896	Transcript DEG	Uncharacterized Ramonda serbica protein	uncharacterized protein LOC142537522 isoform X2 [Primulina tabacum]				7.19e-31								other_or_unresolved																	ATAACAGCTCTTTTGTTTAGCCCAGAGTTGATACGTAGACTTGTGTGTGTCTCTATCTATATATGTTGTATGTATATATATAACAGCTCTTTTGGTGACTTTGAGCGCAAACCGTTAGAGGATGTATGCTAGTTTTCTCGAACTGTTGTGGGCTGTAATTAAAGCGGCCGATGCCCTCAAATCAGCATCGGATTACATGAGTGAAAAAGATTCCAGGTTGGTTTTCTTTACTCTGTCTTTTTCTTTACATACCAAGTTTAAAAGCAACAACCTGCGGGGGTGTGGGTTTCGGTGGGGAGACAGGATAAGCAATTCCGGTAAATATAGAGAGAAAACAGGAAATTAATGGCACCCAAGAGAAAGATGGAAATCACTGTTGTTGATGAGAATGAAAGGGTTTTGTTCTCCACTTTTCAAAATGCTGCTAACCATCTTTGTCAGCTGTACAATGGGGCCTCTGAGAGCCAAAAGCTGGCTTTTGAGGCAGGGCAGCGCTACTCTTACGTAAGAGATAAACCCTTTTATTGAATTTATCTTTGTTAATTTCTGATTGAGTTTTCAGAATTTCAGATTTGGTTTTATATCAAAAAGATCAAAACTAATTGGTTTTGCTGATTATTAATGTGGCATAAGATTTTGTTGTTAACTTTTTTTTTTCTTTTCATTTTTCTTGATTTGTTTCTAATCTTAAAGGAATGGCTAAATTGATTGAATTGATTCAGTTATGCTTGACTGATTTTTATTGTGGTCCGATGTTGTTGAAGGTTTCTGATTTTGAGACTCTTTTTAGCATTTCCCAGTTTTCTTTGGTGGTTGTTGGATTGTGAAAATGGATATATGCATTCCATTTTCTTTGAAATTTTGAAGGTTACAAAGGTTTTCTGCAAGGCTTCATATTCTGCATTTGCATGCTCCATATCGAATTTGAGACAAATTTTATTGCTTTTTATTCTTAAATATGTTTGGATTAGTGAGTTATCATGTGATGTTTGATTGGAAGGTTATGAATGTTTTAATCATGTTTCTGCTATTAACTGAATCTGACCTTACATTCGGATGCAGATATAGTCTTATCAAGGTTTGTTTTTTGACAACCACGTCCAATTTATGTCGGTATCTTGTTTTAGTTAGAAGTTTGTGCTGTTAAATCTCTATGATCCTGGTAAACTAGAAAAAGGCGGCTTGATAATCAATTTACTGAATTGTTATTTCTCAAGTTAACTTACCTTATGGGCTTGATGACAGTAACAAAACTTCTGTTTAGGGTGGCTTTTATCTTGTTGCATTTATCAAAAATAGATGTCAAATTATTGCAATTATGTAAACATCTTAAAAAAGCAGTCAAGATAATGACATTTATCGATAACCTAAAGGAATCATTTATGATGACGACAAACTACTAGTGAATCTTCTCCGAACACGACAAGCTACCGCCTTTTCTGAAAAGTTCATTGGGATCTCAAAGAAAGTGACAGTAAATATAACATGCAGTAGTGTTATGCCAATCACGAAAAGTTAAAAAAATTCTGTTGGAGGTTTTATCCAGCATAACTGTTAAGATTAAACAATTATGGAGGTGATGGTCCTTCAACCATCTTAAGACTGTTTGTCCACCATAGATACCTATGTACTTTCTTGCATAATATCCACCGAGATTGAATGATTCCGAAGGTATCTTCTTTCTATGATCTTAAGACTTGTTTGTGCTATTGAAAAGAAATGCAAACATGGATATTCTGCCTGTGCACATCTTACAGTAGGCCTCATAGATTATTGTGATCTCGATAATCGCTTCGATTCTTCATGTGTTAAAGTGTCTTTAATGTTTGTGAATTCCCTAGGGCATAATAGCGAAACAGACATATATATACAAACTGATGAAAAAATTTCAGTGTGATCACTGATTTCAACCCTTTGCATGAGGACTAGTCCATTCACCTGTGAATATTTCGCTCTTCATGGACAAAATTCTTAATAACATGTGGTCTTGGTGTGATAACGTAGGACTCGGCCATATTTGTTGTGAATGTCTTTAGGGAAATTATGCATAGCATGGATTGAGAATATGGGCTGCACAAAGTTCCAAACAGTATCTTGTAATGGATCTTCTATTAGCTTTAAGTAACTGTTTTGATGTTTTCTTTGATATCTTACGAGTCCAAGAAATTTGTTTAGCCCTGTCCCCTTTCTTTCTTCTTAATGAGTGTCAAAAATTTTCTATCTTTTTTTGTCTCAGAGGCTGATTGCCAAAGAATTTGAATATTATTTTGTAAAAATTTATGGCCACAGTAAAGGGAGAAGCTCTGACCTTATGTCTGTCAGTGGAACACAATTCAATTAAATGGTTGCCTGATAATATCTTCATACCATTTTTTAAGGTGAAAATGCATGAATGGATGGAAGCAAAGATGCAAGAAGGGAAACTGTTAACCATGCCTGATATTCTTGGCTATTTGCAGGATAAGCTGATTGGGCATGCAGAACAACTGGGTAGCAGAACTGATCAGAATGGTGCAAGCGCAGTGCCGACGACTCTGTCTTCCTCTGCTCAGCAAGGCAGAAGTTATCCAGATATGCATATGGAAATGGACTCTGACGTAGCTATGGACTAAACTCCCATTGATCTTAGTTTCTTTCAAAAATGGAAGCACTGTTATCGTGTTATGTAGTTGGTCATGTTCAAGAATTGTGTAATCCTAGACTTGCAATCATGTTCCTTGAATGACTTATTGTTCAGTTTATAATTGGATGATAAACATCATTTGGTGAAATTTGTCTACAGAAAGG	MATVKGEALTLCLSVEHNSIKWLPDNIFIPFFKVKMHEWMEAKMQEGKLLTMPDILGYLQDKLIGHAEQLGSRTDQNGASAVPTTLSSSAQQGRSYPDMHMEMDSDVAMD	OTHER
Rs_project_228435	Rs_project_228435__TRINITY_DN87013_c0_g2_i4	20.0351	0	6.62467	8.23303e-05	0.00661097	Transcript DEG	sp|Q8VZ49|ADHL4_ARATH Alcohol dehydrogenase-like 4 OS=Arabidopsis thaliana OX=3702 GN=At1g64710 PE=2 SV=1	alcohol dehydrogenase class-3-like isoform X2 [Primulina eburnea]		sp|Q8VZ49|ADHL4_ARATH	Alcohol dehydrogenase-like 4	1.46e-12	PF08240;PF00107;		formaldehyde catabolic process [GO:0046294]	alcohol dehydrogenase (NAD+) activity [GO:0004022]; S-(hydroxymethyl)glutathione dehydrogenase [NAD(P)+] activity [GO:0051903]; zinc ion binding [GO:0008270]	cytoplasm [GO:0005737]; cytosol [GO:0005829]		ath:AT1G64710;	other_or_unresolved	Q8VZ49	ADHL4_ARATH	reviewed	At1g64710 F13O11.3	Arabidopsis thaliana (Mouse-ear cress)	1.1.1.1		CATALYTIC ACTIVITY: Reaction=a primary alcohol + NAD(+) = an aldehyde + NADH + H(+); Xref=Rhea:RHEA:10736, ChEBI:CHEBI:15378, ChEBI:CHEBI:15734, ChEBI:CHEBI:17478, ChEBI:CHEBI:57540, ChEBI:CHEBI:57945; EC=1.1.1.1; Evidence={ECO:0000250|UniProtKB:P06525}; CATALYTIC ACTIVITY: Reaction=a secondary alcohol + NAD(+) = a ketone + NADH + H(+); Xref=Rhea:RHEA:10740, ChEBI:CHEBI:15378, ChEBI:CHEBI:17087, ChEBI:CHEBI:35681, ChEBI:CHEBI:57540, ChEBI:CHEBI:57945; EC=1.1.1.1; Evidence={ECO:0000250|UniProtKB:P06525};		SUBCELLULAR LOCATION: Cytoplasm {ECO:0000250|UniProtKB:P06525}.	Zinc-containing alcohol dehydrogenase family, Class-III subfamily	IPR013149;IPR013154;IPR002328;IPR011032;IPR036291;		NP_176652.3 [Q8VZ49-1];	AC006193;CP002684;AY065250;BT006064;	Alternative splicing;Cytoplasm;Metal-binding;NAD;Oxidoreductase;Reference proteome;Zinc	ACTTGATGTAATCGTTTAATCGTTGTAAAGACATTATTTTATCATGGAATAAAGATGGTTTTGATAGATCTATGCTACGAGGCTTATTGTATTCGAATTCTCGTTTGAATACAATGCCGGTGTTACGAGCCCGGGTCTCGGGGCGTGACATTATATTTTACAATCCACGGGATAAAATGTATATTTTAAAACCAGAAATTATAAAAAAAACTTAACGATATCATATGAGAATAAAATATCTATTAAATTAACATGTATATCAACTCATAAGAAAAAGAATGGGATTTGTTTTTAATCTCACGGGATACTGATAAAATTATACAATTAAGATCTTTTCTTTCGCAAGAAAATCGTATATAATATATATATATATAAAAATAAAAATAAAAACAGGTTGTCCTTATCAATTATCAAAGTACTGGCAAGAGAACAGACATTACGTTTTATAGATTTTTTATTATTTATAATTAAACGTATAAATCAGTGAAAATGTCATTTCTTACCCAGAGGCTTCATGCCCAAAAATTCGAGGGTACACCCGCTGAGCCTCATTCTTGAACACAAAATTAATCAACTTAGTTTCAATAAAAATGGACCAAAATTCACATAAAATAATACATATATATATATATATATATATTGAAAATGTATTTTACCGGGAAGGTCGGGATGGGGTTAACTATAATTTTATCTTGTATTTTACACTGGGGATGTGGACCCGACGAAATGTAAAAAATGAGTTTAACACCAGACCCGATCTTCCCGTGTTTACCTGTCCTTGCCAAGCAGCGAGATCCGTGTGGCAAATTGAAGTGAAAAGAATACGGATTCGGACCTCCTTACTCCGAGGTGGATGAACCAGAATCTCCTCCACCACCAGCGGCTGCCCCACGCCGTACGCCACCGCCGCTTTGCATGTGATAACTTTTCCGATGGTGTCGTTGGAAATGGTATGCTGATAAGACGTGTAATTTTGCATACTACCCATTGATCTATTAATTACTCTGTTTGATATATATATATATATAGTTTAACTTACACAATGAATG	MGSMQNYTSYQHTISNDTIGKVITCKAAVAYGVGQPLVVEEILVHPPRSKEVRIRILFTSICHTDLAAWQGQVNTGRSGLVLNSFFTFRRVHIPSVKYKIKL	OTHER
Rs_project_228858	Rs_project_228858__TRINITY_DN12923_c0_g1_i8	73.5982	0	8.44799	0.000395993	0.015035	Transcript DEG	sp|F4J8K6|RRP5_ARATH rRNA biogenesis protein RRP5 OS=Arabidopsis thaliana OX=3702 GN=RRP5 PE=2 SV=2	rRNA biogenesis protein RRP5-like isoform X2 [Henckelia pumila]		sp|F4J8K6|RRP5_ARATH	rRNA biogenesis protein RRP5	0	PF24682;PF24685;PF00575;PF23459;PF05843;		embryo sac development [GO:0009553]; rRNA processing [GO:0006364]	RNA binding [GO:0003723]	nucleolus [GO:0005730]; nucleus [GO:0005634]; plasma membrane [GO:0005886]; small-subunit processome [GO:0032040]	ko:K14792	ath:AT3G11964;	other_or_unresolved	F4J8K6	RRP5_ARATH	reviewed	RRP5 At3g11964 F26K24.26 T21B14.19	Arabidopsis thaliana (Mouse-ear cress)		FUNCTION: Involved in the biogenesis of ribosomal RNA (rRNA). Required for the formation of 5.8S rRNA. Required for normal development of female gametophytes. {ECO:0000269|PubMed:23382868}.			SUBCELLULAR LOCATION: Nucleus, nucleolus {ECO:0000269|PubMed:23382868}.		IPR003107;IPR012340;IPR057300;IPR045209;IPR057301;IPR057302;IPR048058;IPR048059;IPR003029;IPR008847;IPR011990;		NP_001326789.1;NP_187803.4;	AC016795;AC069473;AP002040;CP002686;CP002686;	Nucleus;Reference proteome;Repeat;Ribonucleoprotein;Ribosome biogenesis;rRNA processing	CTATACCCTACCATATGCATAATAGTCCCAAAAGCTTTTATTGAATATGAAAATTTAAATTATATTATCTTTAAACAACTTATCAATTTAAAATTTTAAAAATAAAATTCTCCAGTGAGAATTAGTTTTAGTAATTCGATAATTCCTTTATGACTTGAAACCAAGGGCAATTTTGTAAAAACACATGTTAAGGACAATGTTATGGACGTGGTTTGTGGGAAACTTTTTCCTTAGGTTTTCCAGATAAAAGAATTTTCTGTCACCTAAAGTAATTTAATGTTCAGTTCTCTCTGTGGTTATTCCTTCTTGCTTTAACATTATTAACCATGTCTTTTGCTTCAGATATAGGGGATTTGAGTTATGTGATTTCATCAGAAGCTGCAATCTTGTGGCAAAAGCTGTTATCATTTGTGCAACACATATTTCATAAATTAGAACATTTTAAATCAAAGAAAATTATTCACCTCTTCGACTGGGTTTTTAGTTTTCCTATTTTTTCCACTGGAAATGAGTTATGTTGTAAATGATGCGTCTATCTTGACAATTTAATGTATTATCTGTATGCCCATGACCTCTTTTATTCCTGTAAAAGATTGATGTTTTGGTTCCGTTCTTTAAAAAATATAATAGGGCAGTAGGGTTTGAAAGTGTGAAATCAGGCACCCTAGTTGCTGGAGTTGTTGAGCAGGTATCACCTCATGAGATTGTGGTAGACGTCAATGCCTCAAGTCACATGAAAGGCAAAATTTCCCTCGAGCATTTGGCAGATCACCATGGCCGTGCGGCTTTGATGATGTCTGCCATGAAGCCAGGTTACCGGTTTGACCAACTATTGGTTCTTGATATTGAAGGGAACTGTCTCGTACTCACTGCCAAGTATTCACTAATTAACTCACCTCAAGAGCTTCCTGTTGATGTTACCCAAATTCGCCGTCACTCCGTGGTGCCTGTAAGAATGTTGGTTTTCATCGCATTTCCCCATGTTCTCTGAGCATATGATTGCACAATATTGCCTATTAATCATTCTCGATCTGATGCCTTTCAGTTACTAGCAAACTTATAGTTTACATGGAAGAACAATCAGAAAATGTCATCTTTTAGGATCATGTGTTTTTTATCATCCTTATTTACTTTTCCCTTCGCTTCTTTAAGAGCTCATCAACATTTCTGAACCAGGGTTATGTATGTAATATAATTGAAAGTGGCTGCTTCGTTCGATTTATAGGACGTTTAACTGGTTTTGCTCCCAAAAGCAAGGCTACTGATCACTGGGGAATGAATCTCTCGGAGGCCTTTTTTGTGGGGCAGTCTGTTCGTAGTAACATAATTGATGTTGGTGGTGATACGGGCAGAATAACCCTATCATTAAAGCAGTCATTGTGCTGTTCCACGGATTCATCTTTTATACTGGAACACTTTCTTTTGGAAGAGAAGATTGCAAAGCTGCAACTGTTGGATTCTGAAGGCCCTGGGTTGAGCTGGATTTCTGCATTTAACATTGGCAGCATTATTGAAGGAAAAGTTCATGAAACTAAGGATTTTGGTGTTATAATTAGCTTTGAGAAATACAATGATGTCTACGGTTTCGTTTCGCATTATCAGTTGGCTGGAATTACTTTGGAGAACAACTATACTATTCAAGCTGTGGTTATTGATGTTTCTAAGATAGAGCGCCTTGTGGATCTAACCTTAAAGCCGGAGTTTATTAATAGACCAAAAGAAGAGAGCTCCATCACGAAAATTGTAAAGAAACGCAAAAGAGGAGAACAAAAAATGTTGGAATTGAATCAAACAGTAAATGCTTTGGTCGAAGTTGTGAAGGAAACGTACTTGGTTCTCTCAATTCCATCTCATAATTTTGCCATTGGTTATGCATCTGTAACTGATTATAACAATCAGAAATTGCCACCTAAACAATATACCAATGGACAAAGTGTCACTGCCACCATAGTGGCTCTTCCAAATCCTACAACATGTGGGAGATTGTTGTTACTGCTTAAATCTTTAAGTGATGGCACGGAGGCGTCCAGTTCTAAGAGAGCGAAAAACAAGTCTAGCTATGATGTTGGTTCTCTTGTACATGTGGAGATTACTGAAATAAAGCCTCTTGAACTGAGACTGAAATTTGGTTCTGGATTTCATGGAAGAATACATCTGACAGAGGTAGCTGATGATAATTATAGTGAAAATCCGTTTAGTAACTACCGAATTGGCCAAACACTGTCAGCGAGGATTGTTTCAAAGGGTAGTATGCCTTTCAGTAGTAAAGGAAGTTATCCATGGGAGTTATCCATAAAGCCGTCCATACTAAAAGGACCCGGTAATATCGATGGTTTAGTTCCTGCTGAAGATTTTAACTATTCATATGGACAACATGTTTCTGGTTTTGTGTATAAAATTGACCATCAGTGGGCCTGGCTTACTATATCTCGAACGGTGAAGGCTCAATTGCATATTCTTGACAGTTCATGTGAGCCTCCCGAACTTGCCGAGTTCCACAAGAGGTTTTTTGTGGGCAAAGTGCTTTCTGGTTATATTGTTAGTATAAATGAGGAGAAGAAATTACTACGTGTGGTTTTACGCACGTTGGCTGTTGGTTTTGGGGAACTTAAAGAGAATGATTCTGATTGTCTTTCAAAGTTCCATATAGTTGAGGGTACTAATGTGGGTGGCAGGATTTCTAAAGTTCTTCCAGGTGTCGGTGGATTGTTTGTTCAAATTGATCAGCACCTATATGGTAAGGTTCATTTTACTGAACTGACAGATGCATGGGTCTCTGACCCGCTATGTGGTTATCACGAAGGACAGTTTGTCAAATGCAAAGTTCTGGAAATAAATCGTGCTGCCAAGGGAACAGTCCACGTTGATTTGTCTCTGCGATCAACCTTCAGTGATAGACATGATCTGAATCTCACTGAACATAGTAATGGCATGCTTTTTTCTACCCAGCATGTGGAGAAATTAACTGACCTCTGTCCTGATATGGTTGTAAAGGGTTATGTGAAAAGTATCTCTGCAAAAGGATGTTTTGTGATGCTCTCACGAAAGATAGATGCAAAAGTTCTTCTTTCTAATTTGTCAGTCAATTTTATTGATAATCCAGAAAAAGATTTCCCTGTTGGGAAACTTGTGAGTGGCCGGGTGCTGTCTGTGGAGCCGTTATCTTACCGTGTTGAATTAACTCTTAAGACTTCAATTGCAACCAGTGGGCCAAAGTCTGATGCTTCTTTAAATAGTATTATTGTTGGAGACATTATTTCTGGGACAATCAAGCGTGTGGAATCTTATGGATTGTTTATATCTATTGATCAAACAAATGTGGTTGGGCTATGCCATGTTTCAGAACTTTCAGATATTCATCTGGTCAATATAGAGACAAAGTTTAATGTAGGGGAGAGAGTGGCTGCAAAAGTTTTGAAGGTGGATAAAGATAGAACTCGAGTTTCTCTTGGGATGAAGAAATCATACTTCAAAGATGAGGAAGAATTGCAAATGATTTCAAGGCATGGCCTCGACGATGACATTGAGAAAAATGGTTCTGTGGTAGTAGCGGAATCAAAAACATTGCTACAGAGCAACTCTGCTTCAATTGACAACACTGGTCTTGAAGTTGATAGTGGATATCATTCAATAACTTATTTTGAAAATAGGGCTCTCGTACCACCACTTGAGGTTCCTCTTGATGATATAGAAATACCAGATAATGAAGTTGATGTCAATCATGTACCAAATGCTGCTAATGCAGAAACCACTGAAGAAAGAAGCAAGAAGCGAGCAAAAAAGAAAGCTAGAGAGGAGAGGGAACAAGAAATAAGGGCAGCCGAAGACAAATTGCTGGAAAAAGACATCCCAAAGAGTGCCGATGAATTTGAGAAACTTGTTCGAAACTCGCCTAACAGTAGCTTTATATGGATAAAATATATGGCATTTATGCTCTCTTTGGCAGATATTGAGAAGGCACGATCCATTGCTGACAGGGCTCTGAGAACAATTAATATTCGAGAAGAATCAGAGAAACTGAATATCTGGGTTGCATATTTCAACTTGGAAAACGAGTATGGAAATCCTCCTGAGGATGCTGTTATGAAAATATTTCAGAGAGCATTACAGTATTGTGATCCCAAAAAGGTGCATCTTGCGCTGCTAGGAATGTACCAGAAAACAGAACAACACAAAGTAGCTGGTGAGCTTCTAGACAAAATGGCTAGGAAGTTCAAGCATTCATGCAAGGTCTGGCTGAGTCGGATTCTGTCTCTTCTGAATCAAAACTCTGATGGGATTCAGTCTGTTGTAAATCGTGCTCTTCTGAGCCTTCCGCGACACAAGCATATAAAATTTATTTCACAGACTGCAATTCTTGAGTTCAAGTGTGGAGTTCCAGATAGAGGGAGATCCCTGTTTGAGGGAATGCTTAGGGAGTATCCTAAGAGAACAGACTTGTGGAGCATATATCTTGATCAGGAGATCCGGCTTGGTGATGGGGATGTGGTTCATGCTTTATTTGAGAGAGCAATAAGTTTGTGCCTTCCTCCAAAGAAGATGAAGTTCTTATTTAAGAAGTATCTCGAATATGAGAAGTCCATAGGTGATGAAGAACGAATCGTGTCTGTGAAGAAGAAGGCACTGGATTATGCTGAGAGTACTCTTGCTTGATGGTTAGTCTTTCCTTGCTTCACAAGGCAGACAAATTGAGACAAATAATTATTGATCTGTTGAGACAACCATGGGCTTATTGCATGCTGGAGAAGCCTGAGCTAAGTTTTGTAGTTTAGTACAACCTAATAGTAATGGCTGCCATCCCATGGAATTAGTTTGAGCTAACTTTATTTTTAGTATTACACTCCTTGGAAGCATAAAACCGACAATCCTCGTGGTGAAATTTTGCTTAATATGTCGTGTGAAATCTAAATTTGTAAGATTGTTGTATGTAAAGTTCATGTATTCATTTGTTATATATGGATGGATAGAATCAATTGAAATCTAATTTGGAGCCCTGAGGAAAATCCTGAACTATCATTTGGATTTTTGTATTTGTCAAAAGAAGGCTCGTGGGGGTCTTGCCTTTACTTACCAAGGGGCAAGGGTTAATGGTTTTGATGGTCGGGATATGTTTGAGTTCGAAACTCATACAAATTTTTTCATACGATTTTAAAAAAGTCCCATTCGAAATTATCCGTAAATCAATTATCATTGTCCTTTTCACAATAACATTAAATTATAATTAGTTTATGTTTGTATTTTTCTACATTCTCATATTTTGTAATTAATCATATATGATACGACAGCACATCTAGTTTCAAATTCACAAGCACACGTTAGATTTGTTTTTTTTTTTGCCAAAAAAGAGGTGATATGCATCGATACATGCGATAAAAACATGCAGGTACGTGAATATAGGAATAGCTGATGTTACCTCCACTGGAAGTGTCTTGTGGGAGGCAACAACCCT	MNLSEAFFVGQSVRSNIIDVGGDTGRITLSLKQSLCCSTDSSFILEHFLLEEKIAKLQLLDSEGPGLSWISAFNIGSIIEGKVHETKDFGVIISFEKYNDVYGFVSHYQLAGITLENNYTIQAVVIDVSKIERLVDLTLKPEFINRPKEESSITKIVKKRKRGEQKMLELNQTVNALVEVVKETYLVLSIPSHNFAIGYASVTDYNNQKLPPKQYTNGQSVTATIVALPNPTTCGRLLLLLKSLSDGTEASSSKRAKNKSSYDVGSLVHVEITEIKPLELRLKFGSGFHGRIHLTEVADDNYSENPFSNYRIGQTLSARIVSKGSMPFSSKGSYPWELSIKPSILKGPGNIDGLVPAEDFNYSYGQHVSGFVYKIDHQWAWLTISRTVKAQLHILDSSCEPPELAEFHKRFFVGKVLSGYIVSINEEKKLLRVVLRTLAVGFGELKENDSDCLSKFHIVEGTNVGGRISKVLPGVGGLFVQIDQHLYGKVHFTELTDAWVSDPLCGYHEGQFVKCKVLEINRAAKGTVHVDLSLRSTFSDRHDLNLTEHSNGMLFSTQHVEKLTDLCPDMVVKGYVKSISAKGCFVMLSRKIDAKVLLSNLSVNFIDNPEKDFPVGKLVSGRVLSVEPLSYRVELTLKTSIATSGPKSDASLNSIIVGDIISGTIKRVESYGLFISIDQTNVVGLCHVSELSDIHLVNIETKFNVGERVAAKVLKVDKDRTRVSLGMKKSYFKDEEELQMISRHGLDDDIEKNGSVVVAESKTLLQSNSASIDNTGLEVDSGYHSITYFENRALVPPLEVPLDDIEIPDNEVDVNHVPNAANAETTEERSKKRAKKKAREEREQEIRAAEDKLLEKDIPKSADEFEKLVRNSPNSSFIWIKYMAFMLSLADIEKARSIADRALRTINIREESEKLNIWVAYFNLENEYGNPPEDAVMKIFQRALQYCDPKKVHLALLGMYQKTEQHKVAGELLDKMARKFKHSCKVWLSRILSLLNQNSDGIQSVVNRALLSLPRHKHIKFISQTAILEFKCGVPDRGRSLFEGMLREYPKRTDLWSIYLDQEIRLGDGDVVHALFERAISLCLPPKKMKFLFKKYLEYEKSIGDEERIVSVKKKALDYAESTLA	OTHER
Rs_project_228877	Rs_project_228877__TRINITY_DN12990_c0_g1_i27	0	13.1434	-5.36147	0.00383963	0.0498801	Transcript DEG	Protein of unknown function (DUF1664)	uncharacterized protein [Henckelia pumila]				3.82e-162	DUF1664							other_or_unresolved																	CGAGTTTTGAAGGGTTACGGGGCTCCCGGAAATACGCGAGCCCATATCCTTGCTTTTTTATCAATTTCTGATTCTGATCTTCCCTCCAATCTGACATTACGGTGCCGGTCCTATTCGACGACTATCCAGCAATAATTTAGTGGGTTCGATTTTGAAGGGATTTAGATGGATGTAGATCGAAAGCATGTACATTTTCTAATTTGATGTTTTATTAAAGTCTACAAGTGATGTGGGACAAATTAACGAAATATAGGGACTAAATCTGACCAGTTCAAACAATAGAGAATCAGGACGAACTTCAGGGATCATTAATGTATTATCCAAAAGCATGTGGATGTCATATGCGGTATCTATTTGAATTTGACGGTACATTTAACGTATATGACTGATGTGAAACAAATTAACAAACTATACGTGCTAAATCAAGTGAGTGCAAACAAGAGAAATGGGAGCCTAGTCAAACTTAAAGAACCATTTAATATATTATCGATTTCCATTGATGGTTGTGGAAGATACCCGAGAACAAACCGGTCAACAGTTGAATCAATGAGTGCCTTTGACAATAGCTCGGACTTCTCGAGTATCTGTCTCTTGCGTATGATGAATTTCTATATTTTCATTTCTGTTTTTACTTTGGCCTACGTATGTTTCCCAGCATGATTGCCTCTTTCCCGTTGATTGATAATCAAACTTAGATAATGAATTCTGTCTATTCCAAAGTTTAATTTTAAAAAAAAATCTAAGGTTCCAATTAATGCATCTTCCAGATGTTCACTTACAAGTACTTTAGGTCAGGCGAACTGGCGAAGACTTGTAAATTTAAAATCTAACAGTTGTGTTAGTCTTGTAGTAAAAAAATGCATGAACATATAACCATGTGGTATTTCAAGAACATTTATGAACAAAATTGCCAATGATTTCTTCAATATATTTGATTCCAGCGAGTACACAAGTCTCGACAAACTTTTCACGACTTCATTGATATATCTTAACCATATATTCAAATGTATGTATATTTTATACATGTAAAATGACGAGGACTGTCAAGTAGTATATTATGCAACTTCAATAGAAATGTGAAATCATGGGTTTCAACCCAAAATATCTCTAGCAACAGATAGGCCAACGGGATAAGAACGATGAATTCTCGTATTTGTAGAATGCACCTTTTTTGACGAAAAAGTAACATCACCTTGTCCATCCATACCTGGAGAAGTTTTATGTACTGTATTTGGTTCATCGTCGCCAATGATGAACTGAAGCCCCTTTGTTCTCTCTGCCTCATGTAAGATAGTCGATTTGTCGATCAGCTTGGCCTCAACATCCTGAAAAATTTTCGAACTCCCTGCATCTTCAATATTTCCAGCCACTTGGCAGAGATACCACAGACCAGAATTTGTCATATCCTGCTTGCCTTCGAGAAGCTCAATCTTTCCTTCCAGGCCAGATAATGTCTCGTGTATCAAACCAATGTCATAGCCAATCTGATTGAGATTAGATTTCACATCACCAACATCATTGGCAATAAGTTTCGACAATTCCCTCTGCTCATCAAGTTTCCAATCCAAGTTTTCCAGTCTCTTTGTCAGGTGTCTCCTTGTTGAAGCCAATGCTTCAGAGACATTCTCCAACTGCTTAGACACAGATGTAACAGCATTTGCCATGTTTTGCTTTGTGACAAACATGATGTCAGAAAATGACCAGCCCTTCCACCACATGTAACAATATCCCATTGCACCAATAGCTGCAGTAGGCAACAAGTACGAGGCATAACTCCCATTGGAGGATGAATTTCCATTAAATATCGTAACCGGATTGGATAAGCTCAATTCCTTGATCTCTTTAGCTAACAATCGAACCTGAAGCAAAGGGCGTGTTATAAGAAAAAGAAAAGATGATTTACTAAGCTCTTTGCAAAACTCTATTAATCTTAATCCATTCAAAGCAGCCGAATTCATCACATTAGATGGTAAACCATAGCAAGATCCCAGATTGAATATCTACATGCATGTAGACAAATAAAAAGAAAAGTTCTTTTTCACCGGTGGGCATAAATGGAAAATTAAATAAAAAGTAACTTTTCAAAAAAATTTAGGGAGCTACAGCACATGCCTCCATACATAATAATCAAGAATTTACAGATTGACAAACATCTCTATCATTGAGTATCAATATTTTCCCACATTTCAGAAATTCCCATTTTCAAAGCTAATTAGTCCAACCATACTAATGATCTCCATTTAGCACGTAAAATCACATGGATCACGCCAGTGGGATCATAAATTCATTATCCAAATTTTTTTATCACTCATAGCAGGACTATGACTAGGATCGTGGAATCCTATTGATCCACATGAATGGAAGTTTCATGTTTTATTACACAAAAACCTACAATTATGTTTAATAACAGTACAATAAAAATTTACATTTGAAAAGATGTATCATAAACATCCACTCTTGCCATTTGCTGGAAATCTAGATTATTGGACGGGTGGCCCTTGTTTGTTTTAGGATCACTACATTGATTTCTATCTCAACGTGAAGCAAACTTGCATATAAACATTCATTTGTGAAAATAAACATTCTATACTCATCTTGTTGAGTGATAAGATAAAAAAGACAAGTGCTTGACTTCTCAAGACCTCTAGATAAATATTCATATTTTAATATTCATAGGAGTTTTACTTTATTTGGAATCTTAGGTATTAGGAGTCTATATAAAAATTCATTATATCTCTTTTATTATTATCAGATTATCAAAAATAAGAACTTAATACTCCA	MNSAALNGLRLIEFCKELSKSSFLFLITRPLLQVRLLAKEIKELSLSNPVTIFNGNSSSNGSYASYLLPTAAIGAMGYCYMWWKGWSFSDIMFVTKQNMANAVTSVSKQLENVSEALASTRRHLTKRLENLDWKLDEQRELSKLIANDVGDVKSNLNQIGYDIGLIHETLSGLEGKIELLEGKQDMTNSGLWYLCQVAGNIEDAGSSKIFQDVEAKLIDKSTILHEAERTKGLQFIIGDDEPNTVHKTSPGMDGQGDVTFSSKKVHSTNTRIHRSYPVGLSVARDILG	OTHER
Rs_project_229065	Rs_project_229065__TRINITY_DN25550_c0_g1_i1	34.9183	1.96779	4.20477	0.00144886	0.0296332	Transcript DEG	sp|Q945B7|CRD1_EUPES Magnesium-protoporphyrin IX monomethyl ester [oxidative] cyclase, chloroplastic OS=Euphorbia esula OX=3993 GN=CRD1 PE=3 SV=1			sp|Q945B7|CRD1_EUPES	Magnesium-protoporphyrin IX monomethyl ester [oxidative] cyclase, chloroplastic (Mg-protoporphyrin IX monomethyl ester oxidative cyclase) (EC 1.14.13.81)		PF02915;		chlorophyll biosynthetic process [GO:0015995]; photosynthesis [GO:0015979]	magnesium-protoporphyrin IX monomethyl ester (oxidative) cyclase activity [GO:0048529]; metal ion binding [GO:0046872]	chloroplast thylakoid membrane [GO:0009535]			chloroplastic_or_plastid_annotation	Q945B7	CRD1_EUPES	reviewed	CRD1 AT103	Euphorbia esula (Leafy spurge)	1.14.13.81	FUNCTION: Catalyzes the formation of the isocyclic ring in chlorophyll biosynthesis. Mediates the cyclase reaction, which results in the formation of divinylprotochlorophyllide (Pchlide) characteristic of all chlorophylls from magnesium-protoporphyrin IX 13-monomethyl ester (MgPMME) (By similarity). {ECO:0000250}.	CATALYTIC ACTIVITY: Reaction=Mg-protoporphyrin IX 13-monomethyl ester + 3 NADPH + 3 O2 + 2 H(+) = 3,8-divinyl protochlorophyllide a + 3 NADP(+) + 5 H2O; Xref=Rhea:RHEA:33235, ChEBI:CHEBI:15377, ChEBI:CHEBI:15378, ChEBI:CHEBI:15379, ChEBI:CHEBI:57783, ChEBI:CHEBI:58349, ChEBI:CHEBI:58632, ChEBI:CHEBI:60491; EC=1.14.13.81;	PATHWAY: Porphyrin-containing compound metabolism; chlorophyll biosynthesis.	SUBCELLULAR LOCATION: Plastid, chloroplast {ECO:0000250}.	AcsF family	IPR008434;IPR009078;IPR003251;			AF417577;	Chlorophyll biosynthesis;Chloroplast;Iron;Metal-binding;NADP;Oxidoreductase;Photosynthesis;Plastid;Transit peptide	CCAGTGCTACCCGATTTTCAAGTACTTTGAGAACTGGTGCCAGGATGAGAATCGCCATGGTGATTTCTTCTCTGCACTGATGAAGGCACAGCCACAGTTCCTCAATGACTGGAAGGCTAAGTTGTGGTCACGTTTCTTCTGTCTCTCGGTATAATAACACGTTTAATTATGTCTACTTCTAAAGTTTCTTGAAGGCTTTTGTTGTAGGCATGTAATTCTCATTGCTGGTAAATTCAGGTCTATGTGACTATGTATCTCAATGACTGCCAAAGGACAGATTTCTATGAAGGCATTGGCCTCAACACAAAAGAATTCGACATGCATGTTATCATTGAGGTAACAGTTCCATCTAAGTTGTGTCCAAGGTTCGAGAGCCGAATCATGGTTCATTTTCTGCTGGATATGTGCATGTTGGATGGGTTGCTTGTGTGTTTTTTCTGCTACCGATCTTTCTTGTTCAAGTGATTTTGTAATATGATGGTTTGTTGTCGTTTTCTCGATAAACATTGGTATCCACATTGAAAAGGATAGACAAATTCAATATCATCTTGCTAAGTGTACACATATTCTTCGCAAATATCGACCACACCCAGTCTTGGGTGAAGCTTCAGTCCTATGTGATTTTACAAATGTAAATTTGGTAAATTTGTTAAATTTGATTTTTTAGCTCAACCCTATATTACCTCTTTAAGTCTATATTTTGATTTACATTATGACCAGCCCGGTCTATATTTTGATTTACATTCTGACCAGCTCCATGCAATCTCAAATGTTGGCTCCATCACTGGTCACCTCCCTGCTAAATAGATAGATTCGATTTTATGTAAATAAATTACAGTTATAATTTACATGGCAAATATCTATCTCCATATTTAAAATGGTATAAACCGGTTTCCACATAGAAAAGGGTGGTGCACAGGTTCAACATACTTACCTTCAATGGCTCATTCGTAATCGATTTTTTGATTGAACTCTGATTCTTTGCACAGACAAACCGTACGACTGCTAGGATTTTCCCGGCAGTTTTGGACGTCGAAAATCCAGAATTCAAGAGGAAGCTAGACAGGATGGTGGAGATCAATGAGAAAATACTTGCAATAGGTGAGTCCG	MWIPMFIEKTTTNHHITKSLEQERSVAEKTHKQPIQHAHIQQKMNHDSALEPWTQLRWNCYLNDNMHVEFFCVEANAFIEICPLAVIEIHSHIDLNLPAMRITCLQQKPSRNFRSRHN	OTHER
Rs_project_229198	Rs_project_229198__TRINITY_DN25563_c0_g1_i11	33.201	0	7.31076	0.000869755	0.0227015	Transcript DEG	sp|P10978|POLX_TOBAC Retrovirus-related Pol polyprotein from transposon TNT 1-94 OS=Nicotiana tabacum OX=4097 PE=2 SV=1	hypothetical protein F511_27605 [Dorcoceras hygrometricum]		sp|P10978|POLX_TOBAC	Retrovirus-related Pol polyprotein from transposon TNT 1-94	1.53e-46	PF13976;PF22936;PF14223;PF00665;PF07727;PF25597;PF00098;		DNA integration [GO:0015074]; proteolysis [GO:0006508]	aspartic-type endopeptidase activity [GO:0004190]; endonuclease activity [GO:0004519]; nucleic acid binding [GO:0003676]; RNA-directed DNA polymerase activity [GO:0003964]; zinc ion binding [GO:0008270]		ko:K08874	ko05166,map05166	other_or_unresolved	P10978	POLX_TOBAC	reviewed		Nicotiana tabacum (Common tobacco)	2.7.7.49; 3.4.23.-		CATALYTIC ACTIVITY: Reaction=DNA(n) + a 2'-deoxyribonucleoside 5'-triphosphate = DNA(n+1) + diphosphate; Xref=Rhea:RHEA:22508, Rhea:RHEA-COMP:17339, Rhea:RHEA-COMP:17340, ChEBI:CHEBI:33019, ChEBI:CHEBI:61560, ChEBI:CHEBI:173112; EC=2.7.7.49;				IPR043502;IPR025724;IPR001584;IPR054722;IPR039537;IPR012337;IPR036397;IPR013103;IPR057670;IPR001878;IPR036875;			X13777;	Aspartyl protease;Endonuclease;Hydrolase;Metal-binding;Nuclease;Nucleotidyltransferase;Protease;Reference proteome;RNA-directed DNA polymerase;Transferase;Transposable element;Zinc;Zinc-finger	GAAGATGGGAATCTGTGGAATTGGGTGATCCTTCAAAAAAGGTAACGTTAATAGACACAAAATACTGTTTGGAGAGAGGATCAAGCATTTGTACCCTTTCTGATGAATAGGGTACCCCACAAAGATACAAAGATACACTTCCGTGCACGAGGTTCCAGTTTGGACCGTGACGGATCGGTATAATGAACAAAGGCCAAACTTCCAAAAATTTTTATTGGGATATCCATCGTGTGTCTGGAATTGGGAAAATATGCGGTGAAACATTTAACTGGTGTTTGAAAATTCAAAATGCGACTTGGAATGCGGTTAATTAAAAACGTGGCAGTTAACGATGCATCTCCCCATAGGTAGGTAGGGACTTTAGTTGTAAGTAATAAAGCCCTAACAATCTCGAGAAGGTGTTTGTTTTTTCTTTCGGCCACCCCATTTTGCTGAGGAGTGTAAGTGCATGAACTTTGGTGTATAATCCCTTTCTTAGCAAAAAAATTTCCTAGCACATTATTGAAATATTCCTTCCCATTATCACTCCGAAATTTTTTAATAGAAACATTAAATTGAGTCTGGATCATTTGATAAAAGGTAGTGAAAATGGTCGCAACATCAGTTTTATTTTTTTAACAAAAATACCCAAGTTAGGCGAGTATGATCATCAATGAAAGAAATGAACCAACGCTTGCCCGAAATAGTTGGAATACGTGCAGGACCCCAGACATCACTGTGGATGAGTGTAAAAGGTTGTGATGGTTTAAATGGCTGGGGAGGGAAGGTATTACGACGATGCTTAGCAAACTGACAAATTTCACATTGAAAATCAAAAATATTTTTATTAGAAAATAACCGCGGAAACAAGGTCTTTAAGTAATGAAAATTAAGATGGCCTAATCTATAGTGCCAAAGAAAAACATCACGAGAGCTAGAGACAGACACAGAGCTGAAGCAGGTAGTCCGATCTTGCTGGTCAAAGTTAGTTCCAGAATCCAAGAGATATAACCCACCATCCTGCTTAGCACCCCAATCATCTTCCCCGAGGTTAAATCCTGAAATTGACAATGAAAAGGATGAAAGATAACCTTACAATTAAAATTCTTAGTAATCTTGCT	MIQTQFNVSIKKFRSDNGKEYFNNVLGNFFAKKGIIHQSSCTYTPQQNGVAERKNKHLLEIVRALLLTTKVPTYLWGDASLTATFLINRIPSRILNFQTPVKCFTAYFPNSRHTMDIPIKIFGSLAFVHYTDPSRSKLEPRARKCIFVSLWGTLFIRKGTNA	OTHER
Rs_project_229315	Rs_project_229315__TRINITY_DN55998_c0_g2_i2	16.6005	0.377642	5.38758	0.00289237	0.0427794	Transcript DEG	Uncharacterized Ramonda serbica protein													other_or_unresolved																	AATTTGAGTCCCTATCATGCAATTGGCCTATCATGAAATGTCATATCTTCATTTAGGCATAACTCATAATTTCAAATTCATAATTAAAATGATTAAAACCCGAGCATCACATCCTTACTCCCAGATTTTAGCTGATTTCCCCTTTCCCCCTTTTTGTCAGTATTAGGGTGTCGAAGGAACTCAATGAACTGAGCAAGTTGAGCCGAAATTGTGTCTAATCTTGTGCTCTGGTCCTTGACTTCATGAAGAACATCTTCTTTAACTGTGAAAACAGAACTGACACAACTTGTCTTGATTTGACGTTGCTCTTTGTGAATGGCTGTCAAGCTGGTCTGAATCGTTGTCAAAGCAGTTGTCATCTTATCTCTGAAGCTGTCAAAATTTAAGGCAGATGTTCTTTGTGCGTGACAACTTCATGGAGTCTGTTAGAGAGAAAGATGTAATTGTCAGCCATTGTTTTTAATGTATCTTCCTTAGAAGTACTTACATCCTTATCAGGCTGGTCTGACTCCTCTAACTATCATAGATTTTCCTATACCTTTGCCAACTGCGAGATCGGTCTGTTCTGCATCAAGATCCTGTGCAAAACTTCTGCTTCGAAATAATTGGAGGAGCGGATGAGCTGGAAACAGGTCCTGTCAAGATTGGTGTAGTCTCGACTTGTACATACTGAATGACACCAAAATATCTTCGGACATCTCTTTCAAAAGTGAGCTGGCATCTGGTGACCTGTCTGGTGCATCCTGAAGCAAAAATATTGCTGGTGGTGATGGTGGCGAAGACAAAATTTGTTGTTGCTCAGATTGAAGGTCTTGAAGAACATTTGATATGCATGTTCAACATCAATGATGTCTTCAACCTGATTGGATGAGAACAACTCAACAACAGGTTCTGGTTCGGACTGATCTTCCAGCACGATCACAGCCGGTTGATCTGGTGGTGCTAATGGTGCTAAAATGTCCCTGGGAGGGCTCATTGTAGGTGCCTCAACCATCATAGCAATTTCCTCAGATGGGGCAGTCACTGACTCTGATTGTGCACGATATGTCTTATCTGCAGATGAGTGAGTCTTGGAGGATGTCTGGCTTGACTGCTTGGTTTCTTGTCCTGGGTTGGGTGGAGGAGTGGTGATGTTGAGCAATTCACTACGGAATCTGATTGCTGCAAATAGAGTTATATCATATGTTTGTAATTGACTTAAGATGGCTAAGTCATCACGAAATGTTGGACTTGATTTGCTCAGATTTTTCTGCTTGATTTGAATAAGGGCATTGTTGAGCCGATATCTATGTTTGTCACAGAACAATTCTTTTCTCTGAACAGCAATCCTCACATCATCAGTCTCAATAAATTTGAGAACTTCATTCTCAATTCTGATGAACATCTCTAATTCTTCCTCAGATGAGTGAAGTAGAGAATGGTTCGATGCTCTGTATATTCATCAACCCGGACTGATATCTTCTCTTCAATGTCCTCTCGCCAATTTCACACATGTCTGGACCGCAGACAGAGTTTTCTCTTTAACTTCTTCAATCATCGTTTTCTTACCATTGCTGGTAGTGATCGGAGCATTAGGTTTTGGGGTTGATTGGGTGGGTTCTTGGATCACAATTCCTTTAAGTGTGGGAGAGGAAGTGAGAATGTGTAAGACCACATCTGGTCTTAAAACGATTACAAAGTAAAATACCACTTACTTAATTACCATCAGAGTTATGTTGATTTAGTGCAGAAAATAAACGATGTTTCACTATATCGATTACATGCCACAGTTCAAGTTCTCATACTTCACAGTTATTTTAAAACATTTCCTGCCAACTCTAGATCAACTTCTACGCACCACTCTAAACTGGAACTATCACATGAGCACTCCCCTGGCCCCCATGAGTTCCTACAAGACAACCCATAAAACACCATGAGCATATAACCA	MFIRIENEVLKFIETDDVRIAVQRKELFCDKHRYRLNNALIQIKQKNLSKSSPTFRDDLAILSQLQTYDITLFAAIRFRSELLNITTPPPNPGQETKQSSQTSSKTHSSADKTYRAQSESVTAPSEEIAMMVEAPTMSPPRDILAPLAPPDQPAVIVLEDQSEPEPVVELFSSNQVEDIIDVEHAYQMFFKTFNLSNNKFCLRHHHHQQYFCFRMHQTGHQMPAHF	OTHER
Rs_project_229523	Rs_project_229523__TRINITY_DN25113_c0_g4_i1	3.22193	41.4374	-3.96685	0.000333595	0.0137697	Transcript DEG	sp|Q9SSC1|Y1801_ARATH MAPK kinase substrate protein At1g80180 OS=Arabidopsis thaliana OX=3702 GN=At1g80180 PE=1 SV=1	MAPK kinase substrate protein At1g80180-like [Primulina eburnea]		sp|Q9SSC1|Y1801_ARATH	MAPK kinase substrate protein At1g80180	4.09e-38	PF15697;		stomatal complex patterning [GO:0010375]		nucleus [GO:0005634]; plasma membrane [GO:0005886]		ath:AT1G80180;	other_or_unresolved	Q9SSC1	Y1801_ARATH	reviewed	At1g80180 F18B13.26	Arabidopsis thaliana (Mouse-ear cress)		FUNCTION: May play a role in the regulation of stomata patterning. {ECO:0000305|PubMed:22631074}.					IPR031421;			AC009322;CP002684;AY039872;AY077663;AY087473;	Developmental protein;Phosphoprotein;Reference proteome	TTATTATTATCATCACAAAGAACAATATCAGATCATAGAAGTCTCCAAAAACCTCCAAGCCCACAGAATAAGACGGAAAGAAGAAAAAGAACCAAATCGCCGAGAAAAAGAATTAAAGAAAGCTCCCGTCTGAAACATCGGTATTATTTTGATGGCAGGTTTGCAGAGATCTGCAGTATCTTTCAGGAGACAAGGATCCTCAGGATTGGTTTGGGACGGTAAGCTCAATCAAATCATTAATCAACATAAACCAGACAACAACAACAATTATAAACCTGATGATGATCAAATCCAAAATAATAAAGATGCAACAGCGGCAGCCGACGCAGGGTTAAAGATAAAAATTAGCCGATCCACCACCGGGGAAAAAGGTTTCCGAACGGGAAGGATGACTCCGGCGGCTGAGCCGCCGTCCCCTAGAGTTTCTGCCTGTGGGTTCTGCAGCGCTTTCGGCAGACATGAAAAGAACCACCACCGGCCACCAAAGGTCCGTTAAGCGCGCGATGTACAATATATTTAGATCCATTATATATATATATATATATATAT	MAGLQRSAVSFRRQGSSGLVWDGKLNQIINQHKPDNNNNYKPDDDQIQNNKDATAAADAGLKIKISRSTTGEKGFRTGRMTPAAEPPSPRVSACGFCSAFGRHEKNHHRPPKVR	OTHER
Rs_project_229573	Rs_project_229573__TRINITY_DN25144_c0_g1_i1	9.15889	0	5.54931	0.00105866	0.0251619	Transcript DEG	sp|Q9ZT94|POLR2_ARATH Retrovirus-related Pol polyprotein from transposon RE2 OS=Arabidopsis thaliana OX=3702 GN=RE2 PE=4 SV=1	Cysteine-rich RLK (receptor-like protein kinase) 8 [Dorcoceras hygrometricum]		sp|Q9ZT94|POLR2_ARATH	Retrovirus-related Pol polyprotein from transposon RE1	1.09e-58	PF13976;PF22936;PF14223;PF00665;PF07727;PF25597;		DNA integration [GO:0015074]; DNA recombination [GO:0006310]; proteolysis [GO:0006508]	aspartic-type endopeptidase activity [GO:0004190]; endonuclease activity [GO:0004519]; nucleic acid binding [GO:0003676]; RNA-directed DNA polymerase activity [GO:0003964]; zinc ion binding [GO:0008270]		ko:K05674	ko02010,map02010	other_or_unresolved	Q94HW2	POLR1_ARATH	reviewed	RE1 RF12 RF28 At1g58889 R18I; RE1 At1g59265 T4M14.18	Arabidopsis thaliana (Mouse-ear cress)	2.7.7.49; 3.4.23.-		CATALYTIC ACTIVITY: Reaction=DNA(n) + a 2'-deoxyribonucleoside 5'-triphosphate = DNA(n+1) + diphosphate; Xref=Rhea:RHEA:22508, Rhea:RHEA-COMP:17339, Rhea:RHEA-COMP:17340, ChEBI:CHEBI:33019, ChEBI:CHEBI:61560, ChEBI:CHEBI:173112; EC=2.7.7.49;				IPR043502;IPR025724;IPR001584;IPR054722;IPR012337;IPR036397;IPR013103;IPR057670;			AB605839;AC027036;AB078516;CP002684;AB028223;	Aspartyl protease;DNA integration;DNA recombination;Endonuclease;Hydrolase;Magnesium;Metal-binding;Nuclease;Protease;Reference proteome;Transferase;Zinc;Zinc-finger	CAATGCAAATGAGCTTATGTTTACTGATTTCTTTGCTAAACTTGGCACTTTACATCAATTTTCATGTGTTTAAACACCACAACAAAATTCGGTGGTTGAACGAAAACACCAACATCTACTCAATGTTGCTAGAGCCTTGTATTTTCAATCACGTGTTCCTTTAAAATTTTGGCATGATTGTGTCCTTACTGCCACTTTTTTGATAAATCGGACTCCATCCAAACTTCTACATAGCAAATCTCCTTTCGAGTTGCTCTATCAAAACTAGTCAACTTTTCTCATTTTAGATCTTTTGGGTGTTTGGCTTTTGCTTCTACTTTAGCAGCGCATCGCACCAAGTTCCAACCCCGGGCTCTTATGTGTGTATTTTTTGGAAATCCTCCTGGTTTTAAGGGATATAAAATGTATGACATTCATTCTCATGACATTTTTATATCTCATGATGTTGTCTTTCATGAAAACATTTATCATTTCCATTCTTCGAGCTCCCCTGTTCTCAATGACCCTTTTTCTAACATTGTTCTTCCAACCATACCTCTTGATGTCACTGAACCTCATGTTACAACCATCACTCCCATTGATCCAATCATTGTCCCGCATGATTTGGATCAAATTGTTGTTCCTCATGTTCAAACCATCACACATACTTTACCTCAAAATGAACTTCTTCGACGATAGTCTAGGCAAAGTAGATTACCTCTTCGATTCAAGACTATCATTGTAATCTTTCTAATTCATGTTCACAGCCTACAATTCCTATACATACCAATCCCCATCATAATACCAAGTTTGTTGTCTATGATTCCTTGTCACCTTCTTTCAAAGCTTTCGCATTGTCAGTGTCTTCTCTCCCTGAACCTCAATTTTATCATCAGGCTGTCAAATTTCCTGAATGGCGTCAAGCCATGAATGAGGAATTAACAGCCGATCAAAATCGTACTTGGTCCATTGTTCCAATTCCTGCAAATAAATCTTTGATTGGTTGTCGATGGATTTACAAGACAAAATTGAGGTCGGGTGGTTCCATTGAAAGACATAAAGCTCGTTTGGTGGCCAAAGGTTACAATCAAAGGGAAGGGATAGATTTTATTGACACTTTCTCCCATGTTGCCAAATTTATTACAGTCAAAGTTCTTCTTGCCTTAGATGCCACCCATTCCTGGAATTTGATTCAATTAGACGTGCACAATGCCTTTCTCAATGGTGATTTATTTGAAGAGGTTTACATGGATATTCCTTTGGGATATGGCACTATGGAACAACGCAATCAGCAACCTAAAATGGTTTGTAAACTTCACAAATCCATTTATGGTCTTAAACAAGCCTCTGGACAATGGAATGTCAAACTTTGTCATGCATTACTTCAGTTTGGATTCACTCAAACCAAATCTGATTACTCTCTCTTCACTAAGGGATCGGGTTCCAGCTTTATGGCTCTCTTGGTGTATGTTGATAACATAATCATCACGGGTCATTCTATGGTTCACATTGATGCTTTCAAAGTTTGTTTACGATCTCAGTTCAAGCTTACTTCTTGGGTCTTGAAATAGCTAGAGCAGCCTCTGGTATTATATTGTCACAACGTCAATACACAATTCAATTGCTTCCAGATCATGGTTTTCTTGATTGCAAACCTGTCAACACTCGTATGGATCCAAAGATTAATCTCAATGCCTTTGATGGTGTGACCCTCTGCCAGATGCCACAACTTACAGACGACTCATTGGGCGGCTTTTATATCTCAATTTAACTCGCCCTGATCTCACCTTTGTTGTTCACAAACTAAGTCAGTTCTTGGCTCAACCACGAACTCCACATCTTCAGGCTGCTCATCATTTAC	MNEELTADQNRTWSIVPIPANKSLIGCRWIYKTKLRSGGSIERHKARLVAKGYNQREGIDFIDTFSHVAKFITVKVLLALDATHSWNLIQLDVHNAFLNGDLFEEVYMDIPLGYGTMEQRNQQPKMVCKLHKSIYGLKQASGQWNVKLCHALLQFGFTQTKSDYSLFTKGSGSSFMALLVYVDNIIITGHSMVHIDAFKVCLRSQFKLTSWVLK	OTHER
Rs_project_229634	Rs_project_229634__TRINITY_DN30781_c0_g1_i9	17.3528	2.26541	3.03956	0.00218806	0.036903	Transcript DEG	N-acetylglucosaminyl transferase component (Gpi1)	uncharacterized protein LOC142529690 isoform X2 [Primulina tabacum]				1.97e-95	Gpi1					ko:K03860	ko00563,ko01100,map00563,map01100	other_or_unresolved																	ATCAATTTAGGTCTGTTTTGGTCATTGATCTGAAATTGGACCAGTTTATAGTACTTGTTATGGGCCGGGAAAGCCCATTTTATTTAAGGCCATTTCTCACACGTTTCAGACCGCGATTAAAGTCTTCCCACACTTACAAATTTCTCCACCACCTGACGGCACCGGACTTTTTCAATTCTCGCTTTCCTCAGCCGTCAGATCCATTTGTATGGCTGTAGGAGATAGGTAAAAATGAGATAGTGTATTGAATGGGGGAAATGGTGACTAGAAGAAAGTGCAGGCTTTGGTGGCCGGAGAATCTTTCCTCCCACGCGCCGCCTAATGTCAGTTACCTTTTCGGTTGGTTCTTTTCCTCTTCAGAAGATTCTGTCGATATTGTCGTCGCTTTCGCCTGCGACGAGCCAACACTTTCTTCCTCAATTTCCCCCCGATCAGATGTCCAGGAATTCCTTCAGGCGACAAATAAGAATATGCCTGCATTTCTTCAAAACACATGCAAATTTTCTCTGCTAGGGTATTATGCAGCCGATGACAGTATCAATGGCCAGTCGGTTGTGTCTGGACGTGATAAAAGGACATGCATGAATTTGGTGATGAATGCTTCCGGGAGTTCAATATGTGTCTGTCACAAACTTGATGGGTTATTAGAACAAGTTGGACTTGCTGCTCTAGAAAACATGTGGATCAAGCTTGTCTGTGGTCTAACAGAAACTGTTGGTCAAAAAATTCGAGTCATCCCAAAATTCCATCACTTACACTGGAATGGAGAAATAGTGTTCCAGTTGGATATCCACGTATGTAAGTCATTTTCATCTGTAAAGCATGACTGTTTCTCTTTCATATGCGCCGTTTATTCGTAACTTGGCTTTCTGATGAATTTAGGTCATACTTTATGAAATTCCCACTTTTAATGGCCACCATTATTGCCCGGGCCTTCAGGGTTCATTCAACTCGTGCACAACGCGATGCAGGAAACCCAAGTGGTTTGATAACCTTCACCAAAAAGATCTACACATTAACTTGGACACTGTCATTTTGGCGATGAATACTGCTAATGCTGCTCAAATGTTGCTTAGTAGGCGTCTTAATACTGAGTCTGGTATTCCGTTCCGAATTGTTTACATGTAACTTCTCATGACCATGATTATATCTCTCCTTAGTACTAAAAGATTATGCTCAACGGTGTAATGGCTTGTTGATGACTTCGCAGGATCAAAATGTTCATTTGGAAAGTATTTTCAGTGTCTGTGGCTTCCCTTTCAACAGTGATATATCTTTTTCTTCAATACGCACATATTCTTTTTGGTTGTGTGTCCCACACATTCATGTATAGCATACTGGGAAAAGGATTTAGCAATACTTGGCAAAGCATCCTAGTCCGCAGCTGCCAATTATTGTATTGGCCTCTCTTTCTTCAGGATCATGGTAAAAGGTGATGACATGATGATATGGCTTCTTGGTTATGTCTTAACTCTCATTCGATTCTATTGCTTCAGTGAATCATTTAAACATCATGATCGAGCTTATTTTTAATTGCATGCTTCTATCACATCTATACTAGATGTATAGTTGTTTTCTTTAGTAGGACTGGATCCATGGACACGAAAGTAAAGCCATAAATATGTTGTAATTACTATGCAAGAAATGAATGTCAAAAGTAAAGCTAAAACTCCTTGGAAAAGAAAATAAGAAAAAAAATAATTCTTTTCATTGTCATACGGAACCTCCATTTAAGTTATATATGAGATATAAGCACAAAAACAATTGCTTGGTTCAACCAACACTTTGAGTATTTAGTGAGAAGGAACCCGC	MGEMVTRRKCRLWWPENLSSHAPPNVSYLFGWFFSSSEDSVDIVVAFACDEPTLSSSISPRSDVQEFLQATNKNMPAFLQNTCKFSLLGYYAADDSINGQSVVSGRDKRTCMNLVMNASGSSICVCHKLDGLLEQVGLAALENMWIKLVCGLTETVGQKIRVIPKFHHLHWNGEIVFQLDIHVCKSFSSVKHDCFSFICAVYS	OTHER
Rs_project_229772	Rs_project_229772__TRINITY_DN48004_c0_g1_i1	13.9182	1.88777	3.00666	0.00277989	0.0418853	Transcript DEG	Uncharacterized Ramonda serbica protein													other_or_unresolved																	TCAGAAGACTCACATCAGCCTCTTACTTCCACCAATGGGATTCTGTTTTTGCTAGTTTCACTCTTCAATAAGGAACACCAAATTAAAAGGAAACATAGCAATCTGCGATGAGGAAGAAGGAAAAGGTTACAATAACGATTCACATCAAATTAAACCGCATATGGTATAATTGGAATATTTTTATCCAAGAGTTTGATCTGCTACATCTTTGGGAGGGCACAACATCAAATAAACCGTATAATTGATACAACTGCATCAATTGTGAATAAAAATCTAGTCTGCCACAGGGTCTGCCAAAAAGACTACGTTACTTGACGTGCAAACAAAAGGGCGGTGAATGTACATTTCTACTACAAAATATTTCACACAAAAGCCACAATTCCCATGAAAATTATTGACGATGACAAGAGCAATGACATAATACTGATAACCGAAGTAAAAAACTGCAGCCTTCGCTAATAAGAATACATAACTGATATCATCAGGACCTCTCCCATAATACTCATCCAAGAGTGGACCGAAATGGTCCCGCGAAGCTGATCGCTACGAAGCTTTCACTGTAGGGTGTAGCAATTGTATAGGGCACATCATTATGATTACGAATATAGTGCCATATATTAAGGTTACAAATTACGTTAGTCTACTCCAGAGGGGCTAAGATATTCACAATAAGTAAATAATTTCAAGTAAGTAGTTGAAAACATTCAAGGATCATAGTTTAAAGTTCAACTCATCAGTGAAATGTACACGTAACTCATTAATCACCATGTCCGGAGCAACATGGTAAACTTGGAAATTATCAACAGATCTTTAATCTTTACTTAAACTTTTGAATAAACAAAGTGTTAACCTAATTCATGAAAAGTCATGTAGGGCACATTACATACCTTTCCTATTCAATCGCATTTGAGTGCATTTGATTGAACCAAACAAACTTAGATAGCTACAATTTTAAAACATTAAAACCTAAATATAATTTAGACCTAATTTGACTCGAGAAAGCATGTCAACTGACTGAGCATAAACTACAGTCACGTGTCCGTGCATTTGTTCTTCTCACTACATGCCAATTTGAGAATTGTGATTGATAAAGAACAGCACAATGGAAACATAATGTGCAACTCATAGAAAATTCAATATATCCATCAAATTAAATTTTCCAGATGGTTAGTTTGAAAACAATAAGAACACGTTTGTATAATTTTATCTTAAATATCTTATAAGCTCGTATATCTTGTTTCAAAATTAATCCATAAAGTGTTCAGATTAAAAAAAAAGCTTTCACAGAAAAAATAAAAAAAGAAGGAAACAAACAAACTCAGATAAGAAAATAGAGAGAGGATTCACGAATAATTTGAATATAAGGGTAACTACTGGTGCTCTTTTGTTATCTCGAATAAAGCTTTAACTGCTTAACTAGTTTATTACTCCTTCTTTATGACTGATGGATTCTAAACCTGAGGCATGGCAAGGGCTTGTTCTCGACTCGAATGCCCGATTTCCAATATCGAGGAGTGGAGGGAAGCAATGAATTGATGCAAGATAGTGCCCTGTTAGTCTTTGAAGAATAAGATGGATAGAATGGGATGTCAAGGCAAAATAGCCTAAATAAATAAGAGAAGAGTTCCCCAGCCCTATATCACTTCTTAAAAAGGTAATAAGTTTTAGTAGCTTATTTTCAATACATATAATCTTTTCCAAAAAATTTGCAACAAACATTAGCAAATATCTTATAAGTTCTTAAAAATTTATAAGATGTTTTCTGATAAGCTGAACCAAGCTTACTCTAATACTTGGAATTACGATGTACAAAGCTAGCAAGGCC	MFVANFLEKIICIENKLLKLITFLRSDIGLGNSSLIYLGYFALTSHSIHLILQRLTGHYLASIHCFPPLLDIGNRAFESRTSPCHASGLESISHKEGVIN	OTHER
Rs_project_229876	Rs_project_229876__TRINITY_DN71717_c0_g1_i6	26.6588	4.92644	2.49612	0.00123368	0.0272636	Transcript DEG	Uncharacterized Ramonda serbica protein													other_or_unresolved																	CCTATAACAGTTTCCTACTTTCTTTGCTTTCTTGTTTCTATTCTCTCCTGGAATTTTTATTTTTATTTTTCAAAGAACCATCAGAAAGTTTGACTTCTATCTTTCTCTTCTAAGTTTATCTGACGCTGAATTACGGTCATTTTGCGGTTTCCTTTTTCTGCTGTTAGGATAAATTTTGTGCTTTTGAAAATCAACACAAAAACAATGGCTGTGGCCGCTCAAATCAGTGATGGTGCGTCTGTATGGAGTCAATCAACATATTGGAACCCTAAAAATGGATATTTCATTGCACCATTCAACAGGGCTTCAAGTTTACCTTGGGGGAGTGAACTTGGGGAGACAGAAAATTATTGATGGCCGACATTTTGAGGCTTGTTCTCTGTCTTCAGACAAGGCAAAAGGGTTTCTGGGTTATCCGGTTGTTCGTCATAGGAGGTACGTGTTGTCAAGGTTTAATGACCAACGGAGTTTTGATTGTGGGGTGCAATCTCGTGATGTAGACGAAAGTTCTACAAGAAGAGAGCTTTCTCTCAAGTTCAAATGGAGGTCACAAGTATGAATGATACCCTTTTACTTCCATTGCCTCTGTATCCAGTCTCATTTATCTGCTCTATTCATCATATAATTCTTAAGCTTTTTGACATGGTCCATGATGAAGAGAATTAGCTTTTCTTAATTAATTTATTGGGATCGTGATCTATGCTACTTTGACAGCTCGATACTAATATATGAACACATTTTTTCTTTATTAATCTCTCTCTACCAAATATGCTCCCGCTTCTCTCTAACATCCTTGACCTTTCGATCTTCATTCTCCTCAACCCACCGACAGTGTAATGCCACCGTCGAGTCCTTCCTTGGCGGTGATGCCATCTGATGCCGTGGTGTCTCCTCCTCCATCATTGTCCCCTCATGGATGGAGTAGAGATCGTTCATTTCTCACAGCAAGTTATTGAAGCTTTGGCGAAACCCCTCGAATTTTGCTTAGTGGGAAAGTTCTTTAAGAGTCGTCCTAGTCTTGAGTCGGTTAGGAAAGCTTTTGATGCAATTAAGCTTCGTGGTACGGTCTTCATTGGACACTTGAGAGCTGGATTTGTGCTGATCAAACTTGAAAATATTGAAGATTTCAATTATTTATGGTCATTCCGCATCTGGAAAGTTGTAGGTGTTCCAATGAAAATTTTCAAATGGACGCCTGATTTTAATTTACCGTGGAGCCTTCAATTACTCCAGTTTGGATCAATCTCCCCAATCTGCCTTATCATCTTTTTGAGTCCAATGCGCTATTCTCCATTGTCCATATGATAGGAAAACTCATTTGTCTGGATAATATGACTTTGCGCAAATCCCGTCCGAGTGTGGCGCATTTCTGTGTTGAATTTGATATGCTCAAATATAGGCCTAACTTGGTGGTCATCTCTCATAATAGTAATATTATTCATCAACATGTTGAATATGAGGGATTGCCAAAGTATTGTTCTCAATGCCTACTCTTTGGGCATGACAAACTAGGATGCAAGAATGCATAAAAAATTGACGTAGAACTTGAAAGGCTTCTCAATATTGGATCCAGTAAAATGGTGCAGCCTGTTCCGGGATCAGATTCTCAGCCAGTTGTATGCGGATCAGCATCGTGGGTGGATGGAGTTAACTTGTCGGAGTGCGTTGTAGCTATAGAATCGGGTGCATTGTTAGCTGTCGCGGCTGGTTCTGAGTTGGTGGATAATGGTGGTGTTCAAACTGATAATGTGGCTGTCAGTTTGCTCGACCAGGAGGTGGGCGTTGTGGTGACGCCTGGGCTTGAGCTGGAGTGCTTGGACAGGAGCAAGGCGGTTAAGGTGGTGATTAGTGAGCCGGCGGCCAGTATCCATAATCAAACAAAAAATTCAAATTTTGAATCTCAACATGTGGGGCTGGAGGGTTCGGTCAGAATTGATGGAATATTGAATGATTTGGCTCCTGCTACAGATGTGGGCTCAGATGCTGTCGGGAATCATAATTCTGTGGCGGGATTCATGGAGACTAAATCTTTAAACCACTCAAATCTCGAGGCTCTTCCCATGATTTGTGCACCTAAATCTCCTAGCTTAATTAGATCTGATGTCGGGGAAAAAGCAGGTAGGGTACTTTTCCTCGATTTATGTCCTCCTCTGATCTTCGACCGAGCTCACCTGAAACAAGATGGGTTAGAAAGGAACCGGAGAGGGTTCTCCGGCGACGCCCCTCCGACGATCAAGTCAGAATACGAGGATGAAAAATGAAATGGAACAGAAACTATAGCGGGGAAATAATGAATATCTGAATACCTGCTTACAGTGATAATTCGAATGTATTTATACAGAAACGAGGGGACAATCGTACCGGCGTGCTGATGGACCTGCATACCGCCCGCACCTGCAGGTGAAGACGGCGCCTGTAGGTAGGGACCACTGACAACTGTTGTCCTTCC	MVQPVPGSDSQPVVCGSASWVDGVNLSECVVAIESGALLAVAAGSELVDNGGVQTDNVAVSLLDQEVGVVVTPGLELECLDRSKAVKVVISEPAASIHNQTKNSNFESQHVGLEGSVRIDGILNDLAPATDVGSDAVGNHNSVAGFMETKSLNHSNLEALPMICAPKSPSLIRSDVGEKAGRVLFLDLCPPLIFDRAHLKQDGLERNRRGFSGDAPPTIKSEYEDEK	OTHER
Rs_project_230115	Rs_project_230115__TRINITY_DN9020_c0_g1_i11	16.1424	2.69611	2.55204	0.0023732	0.0384395	Transcript DEG	sp|Q9LNC4|GTE4_ARATH Transcription factor GTE4 OS=Arabidopsis thaliana OX=3702 GN=GTE4 PE=2 SV=1	transcription factor GTE4-like isoform X1 [Primulina huaijiensis]		sp|Q9LNC4|GTE4_ARATH	Transcription factor GTE4	4.53e-31	PF17035;PF00439;		chromatin remodeling [GO:0006338]; DNA-mediated transformation [GO:0009294]; DNA-templated transcription [GO:0006351]; negative regulation of gene expression [GO:0010629]; positive regulation of mitotic cell cycle [GO:0045931]; regulation of transcription by RNA polymerase II [GO:0006357]; root development [GO:0048364]	chromatin binding [GO:0003682]; histone binding [GO:0042393]; protein serine/threonine kinase activity [GO:0004674]; sequence-specific double-stranded DNA binding [GO:1990837]	chromatin [GO:0000785]; nucleus [GO:0005634]	ko:K11721	ath:AT1G06230;	other_or_unresolved	Q9LNC4	GTE4_ARATH	reviewed	GTE4 At1g06230 F9P14.9	Arabidopsis thaliana (Mouse-ear cress)		FUNCTION: Involved in the activation and maintenance of cell division in the meristems and by this controls cell numbers in differentiated organs. Its action in cell cycle regulation may be directed through the RB-E2F pathway. {ECO:0000269|PubMed:20032077, ECO:0000269|PubMed:20495359}.			SUBCELLULAR LOCATION: Nucleus {ECO:0000305}.		IPR001487;IPR036427;IPR037377;IPR027353;IPR038336;		NP_001184922.1;NP_001318932.1;NP_172113.1;NP_849601.1;	AC025290;CP002684;CP002684;CP002684;CP002684;	Bromodomain;Nucleus;Reference proteome;Transcription;Transcription regulation	GATAAACCAGATTTGATTGCAACACCAATGGCTGTCGATCCCATACTACAGAGAGCGTTCATTGGCAGAACCCCTACTCCAAAGAAACCTAAAGCTAAGGATCCCAATAAAAGGGATATGACTTATGATGAGAAGCAAAAACTAAGCACAAATCTTCAGAGTTTGCCTACTGAAAAGCTTGATGCCATTGTTCAGATCATTAAGAGGAGGAGCACTGCACTTTCTCAAAATGACGATGAGATTGAGGTAGACATTGACCGAGTTGATACGGAAACACTATGGGAGCTTGATAGGTTTGTGACTAATTACAAAAAGAGCTTGAGCAAGTACAAAAGAAAAGCTGAAATAGCTCAGCAAGCTAGAATGTTGGCTAAGCAGGGACTTGCACCGGAGGACACTACACCAGCATCAGATGCCCAAATTGGAAATGGAGCTGTTTTAGATAAGAGTAGTGCACCTGTGGCTGCTGAAGGTGAAACAAAGGAACATAGTGCCAGTAGGTCCAGCAGTTCGAGCAGTTCCAGCAGTGATTCTGGATCTTCAAGCGGTAAACTATTACCTTACACATTGAGTCAAACGATTTAATCTCTGTCCCAAGGTTCCAACCATATCTAGTAAGCGGTCGTACACAGATTAAAAATTTGGCTGAGGTTCCTACTATATGTAGTTTGTGATTGTGCAGAGGATAAATAATTAATTTAATATCTTTTAGATTTCACCAGGTTAATGTATTCAAAGATATCTTTGTTGTTGCATGTAGTTCTTTAGCAAATTCATGTTTTTGAGTTCGTACATGAGTATAATTGGGTCCCAGGAGTCAAGAGTGCACTTTATCTTGATATAGTTAAATTGACTTTACCCCACAAGATAATGAAAATTCTCACACCTATTGTCACAATTTTAACTATGTTCGTTCCATCTGAATGGCTCTGGTTATGTTTTAATCACCTTTGAATTTAACACAGATTCTGATAGCGATAGCTCCTCTTCAGATGGATCTGATGAAGGCAGTTCACCTAAGAC	MAVDPILQRAFIGRTPTPKKPKAKDPNKRDMTYDEKQKLSTNLQSLPTEKLDAIVQIIKRRSTALSQNDDEIEVDIDRVDTETLWELDRFVTNYKKSLSKYKRKAEIAQQARMLAKQGLAPEDTTPASDAQIGNGAVLDKSSAPVAAEGETKEHSASRSSSSSSSSSDSGSSSGKLLPYTLSQTI	OTHER
Rs_project_230145	Rs_project_230145__TRINITY_DN9075_c0_g1_i5	6.86917	0	5.15072	0.0032353	0.0453179	Transcript DEG	sp|O04450|TCPE_ARATH T-complex protein 1 subunit epsilon OS=Arabidopsis thaliana OX=3702 GN=CCT5 PE=1 SV=1	T-complex protein 1 subunit epsilon [Primulina huaijiensis]		sp|O04450|TCPE_ARATH	T-complex protein 1 subunit epsilon	0	PF00118;		protein folding [GO:0006457]	ATP binding [GO:0005524]; ATP hydrolysis activity [GO:0016887]; ATP-dependent protein folding chaperone [GO:0140662]; unfolded protein binding [GO:0051082]	chaperonin-containing T-complex [GO:0005832]; cytoplasm [GO:0005737]; cytoplasmic stress granule [GO:0010494]; nucleus [GO:0005634]; plasmodesma [GO:0009506]	ko:K09497	ath:AT1G24510;	other_or_unresolved	O04450	TCPE_ARATH	reviewed	CCT5 At1g24510 F21J9.12	Arabidopsis thaliana (Mouse-ear cress)		FUNCTION: Molecular chaperone; assists the folding of proteins upon ATP hydrolysis. Known to play a role, in vitro, in the folding of actin and tubulin. {ECO:0000305}.			SUBCELLULAR LOCATION: Cytoplasm {ECO:0000305}.	TCP-1 chaperonin family	IPR012718;IPR017998;IPR002194;IPR002423;IPR027409;IPR027413;IPR027410;IPR053374;IPR054827;		NP_173859.1 [O04450-1];NP_973907.1 [O04450-2];	AC000103;CP002684;CP002684;AY075611;BT000818;	Alternative splicing;ATP-binding;Chaperone;Cytoplasm;Nucleotide-binding;Reference proteome	CTGGAGCGAGTTGGTACCCACTTACGAATTACCACTGACTAGGGCAAATTTCTTTCTCTGAGTTCACTTGGTCCCTCCACAAAACTTCATTTCCCGTTCAAGGATCCTGCTCGAATATTGAGCAATGGCGTTGGCGTTCGATGAATTTGGCCGGCCGTTTATCATACTCAGAGAACAGGATCAAAAGACCAGGTTGCGAGGCCTTGATGCGCAGAAATCTAACATTGCCTCCGGTAAAGCGGTGGCTCGGATACTACGAACCTCGCTCGGACCCAAAGGCATGGATAAGATGATGCAGAGTCCCGACGGTGACGTCACTATCACAAATGATGGTGCGACAATCCTGGAGCAGATGGATGTTGATAATCAAATTGCTAAGCTGATGGTTGAATTGTCACGAAGTCAAGACTATGAAATAGGTGATGGAACAACTGGAGTTGTGGTCATGGCTGGTGCCCTTCTAGAACAAGCTGAAAAGCTATTGGAACGTGGAATCCATCCTATACGAATTGCAGAAGGATATGAAATGGCTTCCCGGATTGCTTTTGAACATTTGGAGCAAATATCCCATAAATTTGTATTTAGTGCAGCAAATATCGAACCTCTTGTTCAAACTTGTATGACAACTTTATCCTCCAAGATTGTTAATAGGTGCAAGCGGAGTTTGGCAGAGATTGCTGTTAAAGCAGTTCTTGCAGTTGCAGATTTAGAGAGGAAGGATGTAAATCTAGATCTGATTAAAGTGGAGGGAAAAGTCGGTGGAAAGTTGGAGGACACTGAACTAGTTTATGGGATTATTGTGGACAAAGATATGAGTCATCCCCAGATGCCAAAACAAATTGAGGATGCGAAAATTGCCATATTGACTTGCCCCTTTGAGCCTCCTAAGCCAAAGACTAAGCATAAGGTTGATATTGACAGTGTGGAAAAATTCCAAACATTACGTCAGCAAGAGCAAAAGTACTTTGATGATATGGTTCAACAATGCAAGGATGCTGGAGCTACCTTGGTCATTTGCCAATGGGGTTTCGATGATGAGGCAAACCACTTATTAATGAACAGAAATTTGCCTGCTGTCCGATGGGTTGGTGGTGTAGAGTTAGAACTAATTGCCATAGCCACGGGTGGCAGAATTGTGCCAAGGTTTCAAGAATTGACACCAGAGAAACTAGGCAAGGCTGGTTTGGTTCGCGAAAAAGCTTTTGGGACCACTAAAGATCGGATGATCTACATTGAGCACTGTACAAATTCAAGGGCTGTAACCATATTCATTCGTGGTGGTAATAAGATGATAATAGAGGAAACAAAACGCAGTCTTCATGACGCATTGTGTGTTGCTCGGAATCTGATTCGCAACAATTCCATAGTATATGGTGGTGGATCCGCTGAGATTTCTTGTTCAATTGCTGTGGAAGCTGCTGCTGACAAATATCCTGGAGTTGAGCAGTATGCCATAAGAGCATTTGCAGATGCATTAGATGCTATCCCCATGGCTCTGGCGGAAAATAGTGGTCTGCAGCCTATAGAAACATTATCAGCTGTTAAATCTCAGCAAATCAAGGAGAACAACCACTGCTGTGGTATCGATTGCAACGATGTAGGCACAAACGATATGCACGAACAATACGTATTTGAGACTCTTATCGGAAAACAACAGCAGATTCTACTAGCCACTCAAGTTGTCAAGATGATTCTTAAAATTGATGATGTCATCTCACCGTCTGATTACTGATTCTATCAGTCAGGTACATGATGCGGCAATTTTTCTGTCTGTTATGGTTGATCATCGTGGTATATCAGTCTTTGCTGAAATGGTTGAATATTTACCATTAGATTCCTTATGCAATTTCTCGTGTGTTGAACTGTATTGAGGTTCGATGGATCATTGTGTTGCTTTCTTCTTTGGAATGATTTTTTTTAAAATTTTTCGTCTTTATCTCAGCAATTTAGAGGTGCTACTATTAAAAAAATTATGCCTGTTTGGAGAATCTGCCAATGTATGTTTTAACACACTGTTTTGGGGACAACCTTCATGTGCCTTGTGCTTTGTGGGACAACTTTACACGTAAGGTGTCGGTGGTACCAATTCAGACTCGATGGATCTGTCCACTCATGCTTTGAGGCTTTCATTTTCGGTTTACCATGTTTGCTTTGGAAGCTAGCCTATATTTTTCCAATAAATTATCACTTTTTAAATAAATTATATCTCACTTAAACTTTGAAAATCTGCCCTTTACATCATTTTAAAATAACTTTAAACAACCATATTTCTTTTTCAGAAACTTTTTAGTTAATATACCAAGGTCCGATGACATGTCACCCTAAGTTGTTGGATCTTTGTTATCGGAACTTAAATGTCACGTAGAGCAAATTTAATCAAATGGTTAAACCCTAAGCTCTCTACAATTTAAAATCCATAAGAACAAATATATGTACCTATTTTAGCTTGCGAAGTTAAACTCATACATTACAACTTGGAAAAAAGCTCAAACAAACAGATTTAAGGTCACATAACACAGG	MALAFDEFGRPFIILREQDQKTRLRGLDAQKSNIASGKAVARILRTSLGPKGMDKMMQSPDGDVTITNDGATILEQMDVDNQIAKLMVELSRSQDYEIGDGTTGVVVMAGALLEQAEKLLERGIHPIRIAEGYEMASRIAFEHLEQISHKFVFSAANIEPLVQTCMTTLSSKIVNRCKRSLAEIAVKAVLAVADLERKDVNLDLIKVEGKVGGKLEDTELVYGIIVDKDMSHPQMPKQIEDAKIAILTCPFEPPKPKTKHKVDIDSVEKFQTLRQQEQKYFDDMVQQCKDAGATLVICQWGFDDEANHLLMNRNLPAVRWVGGVELELIAIATGGRIVPRFQELTPEKLGKAGLVREKAFGTTKDRMIYIEHCTNSRAVTIFIRGGNKMIIEETKRSLHDALCVARNLIRNNSIVYGGGSAEISCSIAVEAAADKYPGVEQYAIRAFADALDAIPMALAENSGLQPIETLSAVKSQQIKENNHCCGIDCNDVGTNDMHEQYVFETLIGKQQQILLATQVVKMILKIDDVISPSDY	OTHER
Rs_project_230158	Rs_project_230158__TRINITY_DN9031_c0_g2_i7	0	32.1635	-6.64535	1.17865e-05	0.00227789	Transcript DEG	sp|P19706|MYSB_ACACA Myosin heavy chain IB OS=Acanthamoeba castellanii OX=5755 GN=MIB PE=1 SV=2			sp|P19706|MYSB_ACACA	Myosin heavy chain IB (Myosin heavy chain IL)		PF00063;PF06017;PF00018;		actin filament organization [GO:0007015]; chemotaxis to cAMP [GO:0043327]; phagocytosis [GO:0006909]	actin filament binding [GO:0051015]; ATP binding [GO:0005524]; microfilament motor activity [GO:0000146]; myosin light chain binding [GO:0032027]; phospholipid binding [GO:0005543]	actin wave [GO:0062201]; filopodium [GO:0030175]; leading edge of lamellipodium [GO:0061851]; macropinocytic cup cytoskeleton [GO:0070687]; myosin I complex [GO:0045160]; plasma membrane [GO:0005886]			other_or_unresolved	P19706	MYSB_ACACA	reviewed	MIB MIL	Acanthamoeba castellanii (Amoeba)		FUNCTION: Myosin is a protein that binds to F-actin and has ATPase activity that is activated by F-actin.				TRAFAC class myosin-kinesin ATPase superfamily, Myosin family	IPR036961;IPR001609;IPR010926;IPR036072;IPR027417;IPR036028;IPR001452;			M30780;	3D-structure;Actin-binding;ATP-binding;Direct protein sequencing;Motor protein;Myosin;Nucleotide-binding;Phosphoprotein;SH3 domain	GGCCATAACTATTGTCATCCTTGTTTCGGACCTTAATTTTTGTTGGGTACGCCGTTCACGCGATCAGCATTTTAGCTCCACCGCCTCCTCCAATCATCTCCACCGCCGCCCACCACACTCAATATCAATCAAATGTCACGTTACCTGGCGAGCCGTCGAGTCCAAATCGAATCGACCCAAGCTCCATTGCCACAATACGACGACATCGACGACAATGTTCCCGCATCTGAAACCCTAGATAATGACGATGATGGAGAAAGTGGCACCTCAGAGTTGCGGCCTTCAAATAGCAACTTATCGGAGGATCAAAATCCGCTCGTGGCAATCAAGACCGACCGGAAATCATCTCGCCTTCGGGATTGTAAGGGTGATTATATCAATGTCCAATCCAGACCCTATCTCATGAAATTTCTTGATAAACAAGGTATGAGTCCGAGTTTCAGTCTGATGTCGATTTTTTTAATTTAAGGATGGATTGATATTGCTTGAGATATACAATCTTGTTTTCCATTCGCTTCATTCTGGGATCGTAGGGATTAACGTGCACTGTGATTTTGTTTTTAATTTGTTTGCTGATTCACGAATTTCAGAATAATTTTATTATTCACAAAGATTATATTGAAATGTTTTTTACCTAATTATCGGAAGCAAATATTGAAAAATGATGTAAAGAATTGAATGTTTCCTTATTTGGATTCTTACCAAAAGCTAGATATCAAGTGGCCCGACACCTTCCTGGACCTGTGCATAGCGGAAGCTTCGTGCACCGGGTGTGCCCTTTTTTTTGGGAGCTACATGATTATTATTTTGTGGACAGGCTCCAATTTTGACCGAGTTTGGACACAAGATACTTAGTCTGAAATCCAAAATATAACAAGTATGGCTTTTATATTTGCAGGGTTAATATATTTTTAAAAAAGTTCTTTTCCATCGTAAACAAAAGCAAAAAAATTTTAAAAAATGAGTTAAAAAATAATGTTTTAGAAACTATTAACCGAAAAAATTTATGCATAAGTCCTGAAATACCATATGTACACCATCCGAATAGGTTTTTCCTTTCAAAAGTTCTGTATCTTCTTGCACGTATGAACAAAAATTGGATGGATATATTGTCCAGGACAAAACTGGCTCTCCGATCAATCCCTGTATATTCCCAACCTTTGATCATGGTGATAAATTCTCAGTAATGGTGATAAATTCTCAGTATACATTTCTAATAAAAGAACACGTGTTCTGGACAATTCTCATTCTACAGGTGATCGAAAAGTTCTATTTGCGGATAAAGTTCTAAAGTTCACTTGCTCAGGGAAGGTGAAACGTCGTATTCTTCTTATCACTGATTTTGCAATTTACATTGTGGATCCTGATACGGATTCACTTAAAAGAAGAATAGCCCTAGCAGCTGTGGAAAAGTTATGCTTAAGTGAACTAAGTGATAATTTTTTTGCCATTATTGTTCCTACCGAATATGATTTACTCATGGCTAGTACTCGAAAGGCTGAAATAGTGTCCGTCTTTGTGGAGACTACTAAGAGTGCATCTGACTATGAACTCGAGGTTTCTCTGTCTAATAGGTAACCTAACCAATTCCTATTTAATTTGTTTATTATGTACATGTTTGAACTAATTCGAGAAGTTATCGCTTGTGAGTCCTGCTACTTCTACACATCCTCAAAAATTGCATGTGCGTACAAACTATTGTGAATAAATAAGTTAAAAGTTTTCATCACCGTCAGGCCTTGGTTCGAAACTAGTCCCCACCTTGAAATTAAAGTATCAGGAACTCTTGAATTACTCAAGTCTTCTGCAAAGTTCATTACAGTCTCCATCTCCTTTATCTTTTTTGTACCAAGCATCTAGCCATGAATCCACCACTGCTGTTTTTTGTCTTGTGCAATTGAATTGAATTCCGTTCTTGCAGATTTGAGTACAATGCAGCTGCTGAAGTAGTCAAAGAAGTACAATTCGAGGAAGTGGAAGGTGGCGTTAGAACAAAATTCATGCGAAAATGATCATCTGTTTTGAACATTTTGGGAAGTATACATGTATATCTCTCCATGACTGTGAATTGAGATCGAGCACAGAGAGTTGGTTTCGTGCAGTGTAAAGGTGATTCTTTTTTGTTTGCTTCATACTCAAGTGGAACTGGGATGTTTGATTTGTATGTAATATACGCTTGATCAGATGGAAACACAACAATGTATTGTTTGGTTTCGTGCAATGTATTGTTTCGGCACCTGGGTAGAATTCTGAGCTTCGGCTGCCAAATCAATGCGATAGACTCTTGAACGGATATCATTTCAGTAGAAAGTGAAACCCAAAATCAGGTTATAATTATCGCTTGGTCTGCCGCATGATAGAAATATCTAACATTCTACGGTGATGTATTACCACGTGTGTTTTTCCTAAAACTTCATGCGATTTAGTATCAATCAAAACACACGTAAATGGAACTTTCGTATTTCTATTAGTATAGTCCTGGTATAAACATATAGTATTTTCAATAGATTTGTGGAGGATGATACCATTGCTATTAGACAATGGCTGCCTCAATCCTAGTTTTTTACCCCAAAAACCTATAAATGTTTGAATTCTATTATCCTTTGTTTCAATTTGCTCTTTACGCGTACTATTTGTGGCCCTACCCAGTGGAGGAAAATATTTATATGGATCAGGTGTTTGTAAGGACATAAATATAATATTTATGTACGTATTTTTATGTGTATTGATGTTTA	MISVQESIALIWQPKLRILPRCRNNTLHETKQYIVVFPSDQAYITYKSNIPVPLEYEANKKESPLHCTKPTLCARSQFTVMERYTCILPKMFKTDDHFRMNFVLTPPSTSSNCTSLTTSAAALYSNLQERNSIQLHKTKNSSGGFMARCLVQKR	OTHER
Rs_project_230183	Rs_project_230183__TRINITY_DN9097_c0_g2_i4	0	22.2014	-6.11502	5.24121e-05	0.00524568	Transcript DEG	sp|Q8S9G8|SPL7_ARATH Squamosa promoter-binding-like protein 7 OS=Arabidopsis thaliana OX=3702 GN=SPL7 PE=1 SV=2	squamosa promoter-binding-like protein 7 [Primulina eburnea]		sp|Q8S9G8|SPL7_ARATH	Squamosa promoter-binding-like protein 7	4.76e-10	PF26102;PF03110;		cellular response to copper ion starvation [GO:0035874]; copper ion homeostasis [GO:0055070]; DNA-templated transcription [GO:0006351]; intracellular copper ion homeostasis [GO:0006878]; regulation of developmental growth [GO:0048638]; regulation of DNA-templated transcription [GO:0006355]	DNA binding [GO:0003677]; DNA-binding transcription activator activity [GO:0001216]; DNA-binding transcription factor activity [GO:0003700]; protein homodimerization activity [GO:0042803]; transcription cis-regulatory region binding [GO:0000976]; zinc ion binding [GO:0008270]	nuclear speck [GO:0016607]; nucleus [GO:0005634]		ath:AT5G18830;	other_or_unresolved	Q8S9G8	SPL7_ARATH	reviewed	SPL7 At5g18830 F17K4.80	Arabidopsis thaliana (Mouse-ear cress)		FUNCTION: Transcription factor that participates in reprogramming global gene expression during copper deficiency in order to improve the metal uptake and prioritize its distribution to copper proteins of major importance (Probable). Binds directly to 5'-GTAC-3' motifs in the microRNA (miRNA) promoter of the stress-responsive miRNAs miR398b and miR398c to activate their transcription. During copper deficiency, activates the copper transporters COPT1 and COPT2, and the copper chaperone CCH, directly or indirectly via miRNAs. Required for the expression of the miRNAs miR397, miR408 and miR857 (PubMed:19122104). Acts coordinately with HY5 to regulate miR408 and its target genes in response to changes in light and copper conditions (PubMed:25516599). Activates miR857 and its target genes in response to low copper conditions (PubMed:26511915). Involved in cadmium stress response by regulating miR397a, miR398b, miR398c and miR857 (PubMed:27352843). Required for iron homeostasis during copper deficiency (PubMed:22374396). {ECO:0000269|PubMed:19122104, ECO:0000269|PubMed:22374396, ECO:0000269|PubMed:25516599, ECO:0000269|PubMed:26511915, ECO:0000269|PubMed:27352843}.			SUBCELLULAR LOCATION: Nucleus speckle {ECO:0000269|PubMed:24335506}. Note=Nuclear localization with a speckled distribution pattern. {ECO:0000269|PubMed:24335506}.		IPR044817;IPR004333;IPR036893;		NP_197384.1 [Q8S9G8-1];NP_850850.1 [Q8S9G8-2];	AJ011611;AJ011612;AJ011613;AC068655;CP002688;CP002688;AF367355;AY063815;AY078050;	3D-structure;Activator;Alternative splicing;DNA-binding;Metal-binding;Nucleus;Reference proteome;Stress response;Transcription;Transcription regulation;Zinc;Zinc-finger	GATCTTGATATATGGATTCTGACCGTGAAATTGACATAAGAGTTTTAGAGCCTTAGCTATTCTAGTCTTGTAAGAGGAGCGAAGAAGGGCTGAGTTGCCGGAACTGCTACAAGAAGCGAGAACTTTGCCATTATGATGATGGTTCTTTGAATTTCTTAAGCAGGTTGAAAATCAATCTGGCTTGTCCAACTTCATTCCAATCCTTGTGGGGAACAAAGAAATATGTGTGGAAATGGAGATCCTGCAACTAAATTGCGACACACTTTTCACCTCCAAAGAACAAAAGTCTCCTTCAAGACCTCCATGTGATGTTTTTGCCTCAAGACAAGCACACTTCTCAGAATTTGTTTTAGAAGTAGCTTGGTTGCTCAAGAAACCTGCATTAGAGCAAAAGTTGACACCTCGTCACATACAAAGGTTCAATCTTTTATTGAACTTTTTGATAGAAAAGGATTCATTTGTCGTTTTAGGGAGAGTATTTTCATACATTAAAGTTGTGGTCGATTACAATTTGATCTTCGAAGTTGCTGATTCTGATAAGAAGCTATTATGGAAAAATATGGATATGGCAAGAAATATGCTTGAGCAGACCTCCCAAAATAATAGATGTGCTGTTGTCCCAACTACTAATCAGGTAAGGACATCGAATTTATCGGCATATCTTAATAAAATAAACATGATTGCTCTGAGTGTTGCTTTTCCGACATTTTTAAGGCGTTGGCTACTCCCATGATTCTCTTGTTGGCAATTTTCTTTCTTGGAACTATGAATTCTGATCCGACTTTTGTTTCTTGTTTTTTGCTGCTGTATGTGTTTCAGGGTCTGGAGAAACCATCAAAGAACATTCACCTGGTACAAGAGTTCTTCCCATCTCAAGAGGAAAATGCTAAAGCTCCCCTTTTAAACCAACAGGTGGTCATGAGCGTTAATCTTCTCAAAAGGCCCACGAAGTCTGATCGCCTGTTATTAACAGGGACGTTTTGGAGTTGTCGGCCTTTTATCATGGCAGTCGCAGCATTTGGTGTTTGTTTTGGGGTATGTGTAGTCATCCTCCACCCTCAAAGAGTCGGTGAAATTGCAACGAGTATTAGGAGGTGTTTGTTTGACAACACCTAGCATCGAATTGACACGTCTTTCCCCAATGTGTACATATTAGAAAGTGTACATCAGATCACGCATCGGATATGCAGCTTGGCGTAGCAGCATACAAATTTGAACGTTTGCTGGGTCTGGGAACGCTGGCTACTTTGGTTATATTGCATGCACTTTGTACTTAACTCATAAGAAGTCAATAAGATAGATAAATGTAATCCATGTTTGGCGCTTGAATGGAGCTTTTGTTTATCTTGCAATGCATTTTTTGACTTGTTAGCTTTGTTCAAGTGTACGTGAGGG	MEILQLNCDTLFTSKEQKSPSRPPCDVFASRQAHFSEFVLEVAWLLKKPALEQKLTPRHIQRFNLLLNFLIEKDSFVVLGRVFSYIKVVVDYNLIFEVADSDKKLLWKNMDMARNMLEQTSQNNRCAVVPTTNQVRTSNLSAYLNKINMIALSVAFPTFLRRWLLP	OTHER
Rs_project_230234	Rs_project_230234__TRINITY_DN9086_c0_g1_i9	1.32475	49.4079	-5.84274	5.03125e-05	0.0051307	Transcript DEG	sp|Q8RXX5|RK192_ARATH Large ribosomal subunit protein bL19cy OS=Arabidopsis thaliana OX=3702 GN=At5g47190 PE=2 SV=1	large ribosomal subunit protein bL19cz, partial [Primulina tabacum]		sp|Q8RXX5|RK192_ARATH	Large ribosomal subunit protein bL19c	2.09e-21	PF01245;		translation [GO:0006412]	mRNA binding [GO:0003729]; rRNA binding [GO:0019843]; structural constituent of ribosome [GO:0003735]	chloroplast [GO:0009507]; chloroplast envelope [GO:0009941]; chloroplast stroma [GO:0009570]; plastid [GO:0009536]; ribonucleoprotein complex [GO:1990904]; ribosome [GO:0005840]	ko:K02884	ath:AT5G47190;	other_or_unresolved	Q8RXX5	RK192_ARATH	reviewed	At5g47190 MQL5.4	Arabidopsis thaliana (Mouse-ear cress)		FUNCTION: Located at the 30S-50S ribosomal subunit interface and binds directly to 23S ribosomal RNA. {ECO:0000250}.			SUBCELLULAR LOCATION: Plastid, chloroplast.	Bacterial ribosomal protein bL19 family	IPR001857;IPR038657;IPR008991;			AB018117;CP002688;AY080626;AY117181;AY086970;	Chloroplast;Plastid;Reference proteome;Ribonucleoprotein;Ribosomal protein;RNA-binding;rRNA-binding;Transit peptide	TACACGATTCACTAATAACATTCAAAGTTAAACAATTAGTAATATAAGTAAATTAAAATAAATGAATGAGATAATATGTGAAATTATATTTAAATAATTTTTGAATAATATTGAATTGGGATAGACAAATAATCTCAAAACGCATTATTTTTGTCAACATACCTAAAAATGCTATTAAAAAAATTAGACTGAGAAGTTCTTGCTTGCTTTATTAGATAGATAGATAGATAGAATGAATGCATATGAATATTAACTAGAGGCATCTCTAAACTATTCATCCACCAAATCCGAACATAACCTTCTAGAAATTCCAAAACTTATAGTTGAAGATATAGAATCGATACAAACAAGATACAATACAGATCTCAGGTGAAGCTTGTGGTAAACTATACTTGTGAATGAAACAAGCAAATCTTGAACAAGACAGACATCAAATAACTCCTTGATAACTCAAATCTAAAGTTGCTAGCAAGTGAACAAAAGATTTAATCCCTGGAAGAGTGTGAAAATACAAGCCATATCTCTCATTTGAAAGTGGAGAGCCTAGGAAGTTTGTCCCGAAGATAGTACAGCCTGGCTCGTCTGACTTTGCGGTGCTTCACTACTTTGATCTCTTTGATATTTGGTGAGTATATAGGGAACACAATTTCAACTCCAATACCAGCAATTATTCGTCTAATCCGAATTGTCGTGTGGATGCCAGCATTTTGCTTTGACATAACTATCCCCTTATACACTGATAAACGCCGCTTATTCTCAGGGACTTCCAATTTGATCTCCACAATATCCCCAGTCCGAAGATCAGGAGTCGGCCTTTCCTTGTCTGCTGCTTCAATTGCTTTCTTGTTCAAAATCCCCATGATGTCACCAAGCTTGGTTCTAGGTTTTCTGGGGGATTTCTCCTCAGTAGCAGCAATCTGGGTCTCTTCGGCCTCCGTACTATCTTCCATTTCAACTTCAGCATTTGCCTCAGCCC	MEDSTEAEETQIAATEEKSPRKPRTKLGDIMGILNKKAIEAADKERPTPDLRTGDIVEIKLEVPENKRRLSVYKGIVMSKQNAGIHTTIRIRRIIAGIGVEIVFPIYSPNIKEIKVVKHRKVRRARLYYLRDKLPRLSTFK	OTHER
Rs_project_230290	Rs_project_230290__TRINITY_DN9082_c0_g1_i2	0	677.334	-11.0459	1.15569e-06	0.000538457	Transcript DEG	sp|O24301|SUS2_PEA Sucrose synthase 2 OS=Pisum sativum OX=3888 GN=SUS2 PE=2 SV=1	sucrose synthase 2-like isoform X1 [Primulina eburnea]		sp|O24301|SUS2_PEA	Sucrose synthase 2	0	PF00534;PF00862;PF24862;PF24861;		sucrose metabolic process [GO:0005985]	sucrose synthase activity [GO:0016157]		ko:K00695	ko00500,ko01100,map00500,map01100	other_or_unresolved	O24301	SUS2_PEA	reviewed	SUS2	Pisum sativum (Garden pea) (Lathyrus oleraceus)	2.4.1.13	FUNCTION: Sucrose-cleaving enzyme that provides UDP-glucose and fructose for various metabolic pathways.	CATALYTIC ACTIVITY: Reaction=an NDP-alpha-D-glucose + D-fructose = a ribonucleoside 5'-diphosphate + sucrose + H(+); Xref=Rhea:RHEA:16241, ChEBI:CHEBI:15378, ChEBI:CHEBI:17992, ChEBI:CHEBI:37721, ChEBI:CHEBI:57930, ChEBI:CHEBI:76533; EC=2.4.1.13;			Glycosyltransferase 1 family, Plant sucrose synthase subfamily	IPR001296;IPR000368;IPR012820;IPR056736;IPR056735;			AJ001071;	Glycosyltransferase;Transferase	ATAACATATTATGTGCTCCATACCTGTTCTTGGTTTGATGTGTTATTGGTAATGTTGAAGGCTTTATCCATGTAAAACTATAGCAACCACATTCAAGAAACCAAATAGTATAGTCACTGACACCGCGCCTTACAAATGAACTAGTAGATATATATATGTGTGTCTTATCAACCAAAGTTCCGAACACATGATCTTTTTTATTTAATTGCCCGAATGGACATATTCTAATACACACTGCATCTACTGTCCAAATATACATATTATTATAACACATCGCAACTAACAAACAAGCAAGCAATTTTATTTCGACGATCCATGGAAACAAAAGCTATGGATCAGTGGCACGAACTGCGTCCATCTACTTCGATTCTTCATCAGCCAAAGGAACAGCTTTCGCCAAATCGCGAAATTTGAGAATGTAGAACATCTCCAGATACCGACGAATTTCACGCCTCTCAAGCTTCGATACATACCTCCAGAAGCTGTATACTCCCGCCAACGTCAACAGCCTTTCTGAGTAAATCTTCCATGTGTACCTTTCTTTAACTCTTTGAAGGCCTGCATTAGATATATTATCCCAGTAGTTTGCATCCTCATTGCATTTTGTAAAGAACTCTGCCATGGTGGCAGAAGCCTTTTCGGGATGATATGGGTCCATATGAAATCCAGATTTACCATGTTCAATAATCTCTAACGGGCCGCCATGGCAGGTTGCAAATGTTGGAAGACCACATGTCATTGCCTCGATAACCGTAAGGCCGAATGCTTCATATAATGCAGGCTGAACAAAAATCCCTTTCTTATCAGCTATGTAACGGTAGAGTTCACCGTTTCGTGCTTTATTTGTTTGCGAGGTTATCCATCGGAACTGACCCTCTAAATTGTACTCCTTCATCAGATTATGCATTTTCTCGATTTCTGATATTTCTTCTCTGTCACTCGACTGTTTCACATTAAGGTAACCCGCTATCACCACGAGATTAGCCAATTCTCTTAGCTTGTCGTTCTTGGCATACAGCTCTACCAATCCCGAAATATTTTTAACTTTGTCAAGCCTCGCCATGGAGAAGATTATAGGCTTTGATGCATCTTTCAATATGCCAACATGCACATCATTTTGCTCGGAATCAAACAGCAATTTTTCAAGTGGTTTATGAAAGCACGTAAGTCGTTTTTCCTCCTCGGAATACGGAAAGTAAATGGTATCATCTGCTGCGGGAGAAACTATGTTGAATTTGGGATCAAAAACATCGATACCATGAACGACTCGGTATAGGCCTGGCATGGTGAATGCCCTGTGATGTTCATACTGACCAACGGTATTGTTCGTGCCAGCGATTTCTTGGAATGTACTGGCGATTATAAAATCCGAATTATTCATGGCTATTATATCGGCAGTGAACTGAGCCGAGAAGTGGTATTTTTCCTCGAACTTTTTCCAATATATGTCAGAATCTGTATATTTGGTTTTCTCCAGGGCATGGGCAATAGTGCACTGCGTGATTCCCATCTTATACGATAAAAGAGATGCCACAAGGTTTCCATCACTATAGTTTCCAATAATTAGATCTGGTAAACCCTGCAACTCTGCCGTGAATTCATGTGCCGAATCCTCAGCAAACTTTTCGAGGTAGGGCCAAACGTCGAACCTCGAGATCCATTGTTTAAGAATACCATTCTCAGTTCTAAAAGGAACACGGAGAATATGTGAATACTCGCATCCAGTAATTTTTTCCAGCCGTTGGTTGCATGTGGTGCCTTTAGCATCAGGTATTAATCGAGTAACAATAAGAATTCGTGGAGTGATATCGATCCCTTGCTTTCTTATTCTTTGGAGCATCTCACTCTCCATGGCACGTACTTGATCCAATATATACACAATCTGACCACCCGTGTCGGGCAAGCCCAAAACATTTTCTTGGCCAAAATAACCATGTATCGACAATATGACAACATTAAACACGATGGGTATTCTACCAAGAAAGTTTTCTATAGCAGATGGATCAGGAGCATTAAGGATGTCGGAGAGGAGCCGCATCATCTCCAAAGCCCGTTCGGCAGTGTCGCCCCAACCTCTCTCAAAACCCATTCCTTGCAATTTATATTCAAACTCAGAACAGGGTGTATCTGGACTTAGCTTAGAAACATAATCCTCAGCCTTAGCCAATGCAGCCTCGAGCTTGGATATGCCTTGTAACCGATCATTCAACATCAACACATGGCCTTTGTGGTTGTGTACGCGGAGAAAATCTAGCAATGGCTCGAGGCAATCTTTATTTTTAAACAAGAGTGAAGAGAGATGACGATTGAGGAATTCGACACCATTTCCAATAGATGATGTTCGAGTTGGGCGAGGAAATGTTGCATTGAATTGCTGAAAATCCAGTTCGAGAGCATATGGATCATTTTCGTCCCCATCCACAAGTTGTTCTTTGAAGCGTAAATATTCGGATGTGGTCATCTGCTCGACAGTAAGTTGATTCACATTGACACGAACATATTCCCAAACACCAGGTCTTGGTCGAACGGATATGGCTACAAAAGGTGGTATAACTATAGCTTCCTGGGCAGACTTCAAGACTTCACCGAATGGGCTATCACTGAGTTTTTGCATTGAAGCATCCTCACTGGCGCTGTTTTCTAGCTCATCAATCAGGTGACGAGGCTGCAATATAGTTTTCCCCTGATCCATATATCTTGAAAAAAGGGAGACGATTTCGTTCCGGTGAGCGCCAAGAGTGCTATCAACCGTTTCCTTAGTGCTCGGTAATTTTTCCAGTTTCTTATCACTCGCCATGGCTACACAAAAATCAAAATCAAAATCTTTTCAAATCTCAACAATGTTTCCAGTTTTCTTCAGGTGAATGATCCAAAAGGGTGACAGAAAAAGGCAACACTTTCTTCGCGTTTTATAAACTTAATTAAAGTTGGGATTTACAAAGAAAAGTCAAGGTTTGGGTCCAAATGGATAAAAATAATTGTACGCTCAATTGGGGTTCGTGTCCATCGTCGATTGAAAGATTGTTTATAG	MASDKKLEKLPSTKETVDSTLGAHRNEIVSLFSRYMDQGKTILQPRHLIDELENSASEDASMQKLSDSPFGEVLKSAQEAIVIPPFVAISVRPRPGVWEYVRVNVNQLTVEQMTTSEYLRFKEQLVDGDENDPYALELDFQQFNATFPRPTRTSSIGNGVEFLNRHLSSLLFKNKDCLEPLLDFLRVHNHKGHVLMLNDRLQGISKLEAALAKAEDYVSKLSPDTPCSEFEYKLQGMGFERGWGDTAERALEMMRLLSDILNAPDPSAIENFLGRIPIVFNVVILSIHGYFGQENVLGLPDTGGQIVYILDQVRAMESEMLQRIRKQGIDITPRILIVTRLIPDAKGTTCNQRLEKITGCEYSHILRVPFRTENGILKQWISRFDVWPYLEKFAEDSAHEFTAELQGLPDLIIGNYSDGNLVASLLSYKMGITQCTIAHALEKTKYTDSDIYWKKFEEKYHFSAQFTADIIAMNNSDFIIASTFQEIAGTNNTVGQYEHHRAFTMPGLYRVVHGIDVFDPKFNIVSPAADDTIYFPYSEEEKRLTCFHKPLEKLLFDSEQNDVHVGILKDASKPIIFSMARLDKVKNISGLVELYAKNDKLRELANLVVIAGYLNVKQSSDREEISEIEKMHNLMKEYNLEGQFRWITSQTNKARNGELYRYIADKKGIFVQPALYEAFGLTVIEAMTCGLPTFATCHGGPLEIIEHGKSGFHMDPYHPEKASATMAEFFTKCNEDANYWDNISNAGLQRVKERYTWKIYSERLLTLAGVYSFWRYVSKLERREIRRYLEMFYILKFRDLAKAVPLADEESK	OTHER
Rs_project_230325	Rs_project_230325__TRINITY_DN9002_c0_g1_i13	0	15.7787	-5.62575	0.00116154	0.02642	Transcript DEG	sp|Q0WRB2|P2C73_ARATH Probable protein phosphatase 2C 73 OS=Arabidopsis thaliana OX=3702 GN=PPC6-7 PE=2 SV=1	LOW QUALITY PROTEIN: probable protein phosphatase 2C 34 [Primulina eburnea]		sp|Q0WRB2|P2C73_ARATH	Probable protein phosphatase 2C 73	6.61e-179	PF00481;		drought recovery [GO:0009819]; microtubule cytoskeleton organization [GO:0000226]; negative regulation of growth [GO:0045926]; protein dephosphorylation [GO:0006470]; regulation of intracellular signal transduction [GO:1902531]; response to water deprivation [GO:0009414]	metal ion binding [GO:0046872]; protein serine/threonine phosphatase activity [GO:0004722]	cytoplasm [GO:0005737]; plasma membrane [GO:0005886]		ath:AT5G27930;	other_or_unresolved	Q0WRB2	P2C73_ARATH	reviewed	PPC6-7 At5g27930 F14I23.90 F15F15.3	Arabidopsis thaliana (Mouse-ear cress)	3.1.3.16		CATALYTIC ACTIVITY: Reaction=O-phospho-L-seryl-[protein] + H2O = L-seryl-[protein] + phosphate; Xref=Rhea:RHEA:20629, Rhea:RHEA-COMP:9863, Rhea:RHEA-COMP:11604, ChEBI:CHEBI:15377, ChEBI:CHEBI:29999, ChEBI:CHEBI:43474, ChEBI:CHEBI:83421; EC=3.1.3.16; CATALYTIC ACTIVITY: Reaction=O-phospho-L-threonyl-[protein] + H2O = L-threonyl-[protein] + phosphate; Xref=Rhea:RHEA:47004, Rhea:RHEA-COMP:11060, Rhea:RHEA-COMP:11605, ChEBI:CHEBI:15377, ChEBI:CHEBI:30013, ChEBI:CHEBI:43474, ChEBI:CHEBI:61977; EC=3.1.3.16;			PP2C family	IPR015655;IPR036457;IPR001932;		NP_568503.1;NP_851086.1;	AC007627;CP002688;CP002688;AK118436;AK229967;AK228402;BT026463;AY086281;AB079668;	Hydrolase;Magnesium;Manganese;Metal-binding;Protein phosphatase;Reference proteome	TACCGTTCCAAGAAACAGTTGATCGTACAAACAAAGTTAAATTGTAAAACTACGCTTCACACGTCTCTCGCTGTGTGCATAAAACCAAACGCCTTGTGTCCTTCTATTCTCCCATCAAAATCAGAAACAATTATGGATTTTGATTCTTCCCCAATCTCATTCTCTCTTTATCTCAGCCCACTTTGTCGTAATCGTGTCATTTACGGGATATGACGTCATCTTTCCGGCCACTTTTCGGTTCTCTGGCCTGCTGACACCCATCATCCCGACCCCTTCTCGCCTGAAAAAGCGAGGAACTTCACTTGAGTACCTTGTTAAATTGCGCTTCGCTTTGTGGGATTTGTTTATTTGATCAAGACTTTGGGTTGTTAGTTAGTGGGGAAGGAGAGGAATGGGGCATTTGTCATCTATGTTCAATGGGATTGCAAGGTCACTTTCGATCAAAAGAACGCAAAATTCGAAGAACAACAGGCAGAGAAGTGATGGAAAAGAGGCTGCTGATGCTATGGCGAAGAATGTTAAGAAACAAGAGTTGATTTTGAGGACATCAGGCGTTGTTAATATTGAGGGATCCAAGAATGTGGCTTCTGTTTACTCAAAGAGAGGAGAGAAAGGCGTCAACCAAGACTGCTCCATTGTCTGGGAGGAATTTGGAAGTCAAGAAGACACGACGTTTTGTGGGATATTCGATGGGCACGGTCCTTGGGGACACTTCGTGGCGAAAAGGGTCAGAGACTCAATGCCATCGACTCTCTACTGTAATTTGCAAGAAATGCTTGTGGAAGATTCACTCAACCATGATTTTGACTCAGAATCGGACAAAAAGCTTAATCTATTCAATATATGGAAGCACTCCTATTTGAAGACTTGTGCTTCCGTGGATCAGGAGCTGAAACACAACCGTAAATTAGATGCAATATACAGTGGAACCACTGCATTGACAATTGTTAGACAGGGTGATCTTTTATACATAGCAAATGTAGGAGATTCACGTGCTGTGTTGGCCACAAGTTCTGAAAATGGGGACTCATTACCCGTTCAGCTTACTGTCGACTTCAAGCCAAATTTACCCCAGGAGACCGAACGGATAGTTCAGTGCAAAGGCCGAGTATATTGTCTGCACGACGAGCCGGGGGTTCATAGAGTGTGGCTACCAAACGCAGAATCTCCTGGACTCGCGATGTCTAGAGCATTTGGCGACTATTGCGTAAAAGATTTCGGGCTCATTTCAGTGCCTGAGGTGACTCAGATATGCATAACGAGTAACGACCAATTTGTCGTCATGGCAACTGATGGGGTTTGGGATGTTTTATCGAATCAAGAAGCGGTACGAATCGTGTCGACAACTCCTGACTGGACAAAATCGGCTAAGCGTCTTGTGGAGTGTGCTGCTCGTGCTTGGAAGAGGAAGAGAAAAGGGATAGCTATGGATGATATATCAGCAATTGTACTCTTTTTGCATCCTCCTCTTTTATGTGATCAAATTTATTCTGTGCCTACCCTACAACCATGTAGTATGTGTTAGACTCTCTTTGGATCCCTAATTTCAGTCAACAAAAGTGGAATAAGAAACAAATTCAAAGCAAAGTTGGGTGCACAGTTGAAGAATCATCCATTTTGTCAACTCTTTAATTAGCTAGGACGGCTTGTTGGACACAACAAGAAAAATTAGAAAGATCTTGTTAAAATCCTAGAGCTCACAATATGTTTTCGTCATGAAGGAAAATCCAAATATGATCCCCATCATTCAGAATATGCACAAAACATTCTAAACCTGATGTCCAAATTTAAGTTCAATACAACGTTTATATTTTCTTATTAAAACATCTGTGATACCCTTGCTAACGCGGGACAAAGTACTATGTGAACACGAGCCACCTCTATATTCTTAGGGCTAGTGGCCCGAGCATTCCCGAGACAGCTAAGGAACACGATAAGAGTCTACTGTTCCCATGGCTTTGAGCTAAAAGTTGAGAAGCTATGAGCTATTCATCT	MGHLSSMFNGIARSLSIKRTQNSKNNRQRSDGKEAADAMAKNVKKQELILRTSGVVNIEGSKNVASVYSKRGEKGVNQDCSIVWEEFGSQEDTTFCGIFDGHGPWGHFVAKRVRDSMPSTLYCNLQEMLVEDSLNHDFDSESDKKLNLFNIWKHSYLKTCASVDQELKHNRKLDAIYSGTTALTIVRQGDLLYIANVGDSRAVLATSSENGDSLPVQLTVDFKPNLPQETERIVQCKGRVYCLHDEPGVHRVWLPNAESPGLAMSRAFGDYCVKDFGLISVPEVTQICITSNDQFVVMATDGVWDVLSNQEAVRIVSTTPDWTKSAKRLVECAARAWKRKRKGIAMDDISAIVLFLHPPLLCDQIYSVPTLQPCSMC	OTHER
Rs_project_230419	Rs_project_230419__TRINITY_DN9023_c0_g1_i11	6.62375	38.6842	-2.94836	0.000906151	0.023161	Transcript DEG	sp|Q9S9T7|VP282_ARATH Vacuolar protein sorting-associated protein 28 homolog 2 OS=Arabidopsis thaliana OX=3702 GN=VPS28-2 PE=1 SV=2	vacuolar protein sorting-associated protein 28 homolog 2 [Henckelia pumila]		sp|Q9S9T7|VP282_ARATH	Vacuolar protein sorting-associated protein 28 homolog 2	6.08e-123	PF03997;		protein transport to vacuole involved in ubiquitin-dependent protein catabolic process via the multivesicular body sorting pathway [GO:0043328]	protein-containing complex binding [GO:0044877]	cytosol [GO:0005829]; ESCRT I complex [GO:0000813]; nucleus [GO:0005634]	ko:K12184	ath:AT4G05000;	other_or_unresolved	Q9S9T7	VP282_ARATH	reviewed	VPS28-2 At4g05000 T32N4.6	Arabidopsis thaliana (Mouse-ear cress)		FUNCTION: Component of the ESCRT-I complex (endosomal sorting complex required for transport I), a regulator of vesicular trafficking process. Required for the sorting of endocytic ubiquitinated cargos into multivesicular bodies (MVBs). Mediates the association to the ESCRT-0 complex (By similarity). {ECO:0000250}.			SUBCELLULAR LOCATION: Endosome {ECO:0000250}.	VPS28 family	IPR037202;IPR007143;IPR017899;IPR037206;IPR017898;IPR038358;		NP_001328317.1;NP_567281.2;NP_974513.1;	AF162444;AL161502;CP002687;CP002687;CP002687;BT015071;BT015727;AK229295;	Endosome;Protein transport;Reference proteome;Transport	TAGCCCTGGTTTTTGCTATGCATATGGCGCATTCTCTTCAATTCTCAAGAGTGGATTTAGTATGAGGCTTATTGATTTCGAATTACTTTTGGAATCAACGTCAGGGTCATAGGCTCCGGTATCGGGGCATGACACTAAGTATATATTATGTCAATTTGGATATTTCATCTCGTCTTTAACATTGTGTTGAATGGTAGGATGATTACTTTCTACCCGAGGGAAAAAATATATATATTAACCACAAGCAACAATATGCAGGCAATTATGTGCCCAACGATATAAAGATCCCACCAAGTTCTACACTCGACACACAGTTCATATGTTATAAACCCTTGTATACACAAAACAAAGATAACCACTTATTTGCAGCTTTACGTCGAACCAGAACCTATGTTCCTGCGGTTGGTAATGCAGTCATAAAGGAATTGTAAGACGACTCCAGATCAAAGTGTAGCTGTCGTGCCTGCTGCTCAGTCAGCTCATCAGCAGCACCCATTTTTGAAAGTCTGGCAATCCATTCCCTCATCTTCGTCTTACCCTCAAAATCAGGTGGCAGTATCGACAACTTATTGAGAGAAGCAGCTAAATCAGACAACAATGGATGGACCTGATCAACAGCAACCATGTTCAGTTTTAAGGAATCCATAGCCGTAATAAAATTCTGTACACATTCAGCAACAATTGCGGCTGAGGTGGTGCCCAATAATGCTGAAGCTGTCCGATGCTCGATGGTGGCAGGAACACCTGATGTTACGAGCCGATTCAGGGCAGCTGGGCAGTCCATTTTGTATGTATCATGGAACCGCTCAATACTTGGTACGATGTCTTTTACTGTTGATGATAGAGTTTTAAAGTGGGTTATCAATTTTTGACATTCAGTTTCATACTCAGCTGGAGAAACTGTGTCTCGAACATAAGCCTTCTCGAGCTTCTCAGTAACTTTTATAATTGCGAAAAGCTCAGCAAAGTTCTCGTACATCTCTCTTTCACGCTTGTCGTTCCATAGTTTAACCTCCATATGTAATATATAGAGCTAATATAAAGAATACGGATTGGAGAAGAGGACGGGACACGCGCAAAGAGAAGTAAGACCGGTGAAAGAAAGATAGAGACGCGGCCTGGAATAATGGGAAGAGTATTGCAGAGAGCAGGTGCCCGCTCTGACTTAACCTTGCGTATAATAATAAAATTTAG	MEVKLWNDKREREMYENFAELFAIIKVTEKLEKAYVRDTVSPAEYETECQKLITHFKTLSSTVKDIVPSIERFHDTYKMDCPAALNRLVTSGVPATIEHRTASALLGTTSAAIVAECVQNFITAMDSLKLNMVAVDQVHPLLSDLAASLNKLSILPPDFEGKTKMREWIARLSKMGAADELTEQQARQLHFDLESSYNSFMTALPTAGT	OTHER
Rs_project_230427	Rs_project_230427__TRINITY_DN9023_c0_g1_i8	0	28.9032	-6.49439	7.58271e-05	0.00634787	Transcript DEG	sp|Q9S9T7|VP282_ARATH Vacuolar protein sorting-associated protein 28 homolog 2 OS=Arabidopsis thaliana OX=3702 GN=VPS28-2 PE=1 SV=2	vacuolar protein sorting-associated protein 28 homolog 2 [Henckelia pumila]		sp|Q9S9T7|VP282_ARATH	Vacuolar protein sorting-associated protein 28 homolog 2	2.59e-124	PF03997;		protein transport to vacuole involved in ubiquitin-dependent protein catabolic process via the multivesicular body sorting pathway [GO:0043328]	protein-containing complex binding [GO:0044877]	cytosol [GO:0005829]; ESCRT I complex [GO:0000813]; nucleus [GO:0005634]	ko:K12184	ath:AT4G05000;	other_or_unresolved	Q9S9T7	VP282_ARATH	reviewed	VPS28-2 At4g05000 T32N4.6	Arabidopsis thaliana (Mouse-ear cress)		FUNCTION: Component of the ESCRT-I complex (endosomal sorting complex required for transport I), a regulator of vesicular trafficking process. Required for the sorting of endocytic ubiquitinated cargos into multivesicular bodies (MVBs). Mediates the association to the ESCRT-0 complex (By similarity). {ECO:0000250}.			SUBCELLULAR LOCATION: Endosome {ECO:0000250}.	VPS28 family	IPR037202;IPR007143;IPR017899;IPR037206;IPR017898;IPR038358;		NP_001328317.1;NP_567281.2;NP_974513.1;	AF162444;AL161502;CP002687;CP002687;CP002687;BT015071;BT015727;AK229295;	Endosome;Protein transport;Reference proteome;Transport	TAGCCCTGGTTTTTGCTATGCATATGGCGCATTCTCTTCAATTCTCAAGAGTGGATTTAGTATGAGGCTTATTGATTTCGAATTACTTTTGGAATCAACGTCAGGGTCATAGGCTCCGGTATCGGGGCATGACACTAAGTATATATTATGTCAATTTGGATATTTCATCTCGTCTTTAACATTGTGTTGAATGGTAGGATGATTACTTTCTACCCGAGGGAAAAAATATATATATTAACCACAAGCAACAATATGCAGGCAATTATGTGCCCAACGATATAAAGATCCCACCAAGTTCTACACTCGACACACAGTTCATATGTTATAAACCCTTGTATACACAAAACAAAGATAACCACTTATTTGCAGCTTTACGTCGAACCAGAACCTATGTTCCTGCGGTTGGTAATGCAGTCATAAAGGAATTGTAAGACGACTCCAGATCAAAGTGTAGCTGTCGTGCCTGCTGCTCAGTCAGCTCATCAGCAGCACCCATTTTTGAAAGTCTGGCAATCCATTCCCTCATCTTCGTCTTACCCTCAAAATCAGGTGGCAGTATCGACAACTTATTGAGAGAAGCAGCTAAATCAGACAACAATGGATGGACCTGATCAACAGCAACCATGTTCAGTTTTAAGGAATCCATAGCCGTAATGAAATTTTGTACACACTCAGCAACAATGGCAGCTGAGGTGGTGGCTGATGATGCTGAAGCTGTCCGATGCTCGATGGTGGCAGGAACACCTGATGTTACGAGCCGATTCAGGGCAGCTGGGCAGTCCATTTTGTATGTATCATGGAACCGCTCAATACTTGGTACGATGTCTTTTACTGTTGATGATAGAGTTTTAAAGTGGGTTATCAATTTTTGGCATTCGTTTTCATAATCAGCTGGAGAAATTATGTCTCGAATATAAGCCTTCTCTAGCTTCTCAGTAGATTTTATAATCGCGAAGAGCTCAGCAAAGTTGTCGTACATCTCTCTTTCACGCTTGTCGTTCCATAGTTTAACCTCCATATGTAAAATATATAGTTAATATTAACAATATGGATTGGAGAAGAGAACGGGACACGCGCAAAGAGAAGCAAGACCGTATCAGGTGAATGAAAGAGGCGGGGGCCTTGAATAATGGGAAGAGTGTTGCAGACAAGAGGAGAAAGAGCAGGTTGTGGCCACTCTGAGATTGCGTGTTGGATTATAAAATTTAGAAACGCGTAGATCGGTGCCTAATGAAAAGAGAGATGATGAAGACTCTAGCCTCTAGGGCTTTTTTATTTCAATAATTTGATATACTTCCCCCAATTATGCCCTCACTCTCCCATTTTTCTGACAAGTGATTCATATTCTTTGTTTGAAGATGCACTTGAGTAAAAGTGACACGGAGGAATTGGTACAATATCGGTTTCAGTATTGGTACAATACGGGCACCCAAAACCCGAACGTCGGGTACCCGACACCCAAGAGTCGGGTACCCGAGTTATTCTGGTTCGGGCTCGGGTACAATTTTGGACACCCGATTACCCGAACCCGAATATCCTGAATACCAGAAACCCGACCCGATTCCCACCCCTATTTGTGATGTCCTTAGGTCCTGTGCTTCTTAACGCTTCTACAATTGATATAGAATATCCCCCGGAAGGGGTGGCTTAGTTGGGTAAGGTAGTGTTCCTGTTGACAGCGAAAGGTCACAAGTTCGATCCATGCTCTCAGTCGGGTCTGTCATACATGGCTTGCTCAGTGTGTTTTACCTTACTGGCGTAGTTTGCAGGCTATTGCGTCAGTTCAGAGGTTTACCCAGTGCCACCCTAAGGGTAACGATTGCGGGTTTCCAAGTCACCAAAACAAATTTGAGATATAATAAATTTGATTTTGAAGTTA	MEVKLWNDKREREMYDNFAELFAIIKSTEKLEKAYIRDIISPADYENECQKLITHFKTLSSTVKDIVPSIERFHDTYKMDCPAALNRLVTSGVPATIEHRTASASSATTSAAIVAECVQNFITAMDSLKLNMVAVDQVHPLLSDLAASLNKLSILPPDFEGKTKMREWIARLSKMGAADELTEQQARQLHFDLESSYNSFMTALPTAGT	OTHER
Rs_project_230463	Rs_project_230463__TRINITY_DN1681_c0_g1_i14	0	42.586	-7.05449	0.00117063	0.0265186	Transcript DEG	sp|Q9SD34|C3H44_ARATH Zinc finger CCCH domain-containing protein 44 OS=Arabidopsis thaliana OX=3702 GN=At3g51120 PE=2 SV=3	zinc finger CCCH domain-containing protein 44-like isoform X1 [Henckelia pumila]		sp|Q9SD34|C3H44_ARATH	Zinc finger CCCH domain-containing protein 44	0	PF02213;PF03126;PF02201;PF00642;			DNA binding [GO:0003677]; zinc ion binding [GO:0008270]	nucleus [GO:0005634]			other_or_unresolved	Q9SD34	C3H44_ARATH	reviewed	At3g51120 F24M12.160	Arabidopsis thaliana (Mouse-ear cress)							IPR003169;IPR035445;IPR004343;IPR036128;IPR019835;IPR036885;IPR003121;IPR019786;IPR000571;IPR036855;IPR011011;IPR001965;IPR019787;IPR013083;			AL132980;CP002686;	DNA-binding;Metal-binding;Reference proteome;Zinc;Zinc-finger	AAATGGCGGAGAGAGGTGACGCCCCATATCTCGTCATGGTGGCTGCTGCACCAGCCTTTTTAGAGTGCTGAAAAGTAAAGAAAAAGGCAACCCAACGTAAACTTCGGAGGACCCCACAGCCCCCATTCACGTGTTCCCCAATTTCTTTGCTTGAGTGTTCGACAGTTCGACTTCGACTCCTGCAACTTGTTCTCCCCACATTTATCAATGTGATGTTATTATCCGACACTTGATGGGTTGCGAGTGGGTGCCCCCCATTTTTACACTAAATTTCACTTCTCGCTTAAATATTAGTTGTTTATTTTTAATTTTACGGCGATATTAATTATTTTTTTCTTATACAGATGAAAAAGGACTGAGCACATCCAAAACCCTTCTGGTCTTTTGCCAATCTTACATCTCTTCCGTCTTTATCTTTCTTTTTCGAGTTGCGTATCTCAATTCTGGCCGAAAAGGCGTGCCTTGATCGATGATCTTGGTGGGTTCAGCTGGAGGTGGATTTCTTGGTTGAGATTTCTGGGTTTTGTTGGGTTTTTTGATGGAGAATATAGAGACTTTGTTAGCTGCGGTAGCTCAGACTCAAGGATTCAGCGACGATGAAGATGATTTTTCTGCGAGACGTAAGGTAGGGGGTGTGGGTTCCGTGTCTTCGTCGGAGATTCGGCGAGATTCGGGTGCGTCTAAGTTGACTGATGTTTCGCCGGCGGTTGTTGGATGTGCAGAGCCGTCTGCGGTGGTGAATCGGGTTCCGACGTCGGAAGGTCAGGTTGTGTTGACGACAGGGACGGTGGTCGGCGCCGGAGATAAGAGGCAGAGAGGGCGGCCAGCGAGGGGGCAGCTGACCGAGAGGCCTCCTCCTCCTAAGCGGAAGAAACAGGAGGATGAGGAGGAAGACGTTTGCTTCATATGCTTCGATGGGGGTTCTCTCGTGCTTTGCGATCGCAAGGGCTGTCCAAAAGCATACCATCCGGCTTGTATTAAGAGGGACGAAGCTTTTTTTCGCTCTAAAGCCAAGTGGAACTGCGGTTGGCACATATGTAGCACCTGTCAAAAGCCTTCCCATTATATCTGCTACACTTGCACCTATTCATTGTGCAAGGGATGTGTTAGAGACACAGACTACTTGTCTGTGAGAGGGAATAAAGGCTTTTGCACAATTTGCATGAAGACGATCATGCTTATTGAAAATAAAGACCCGGAAAATAATGACGCGGTCCAGGTAGATTTTGATGACAAAACTAGCTGGGAGTATCTCTTCAAGGTGTACTGGACGTGTTTGAAAGACAAGTTATCATTAACGTTGGGTGAACTCACACAAGCTAAAAACCCTTGGAAAGGTGCACGTGTAGTGGCTCCCAAGGCCCAGTTGAATAACGTCCATCATTCTGCTCCTGATGGGAATGTTATATCTTACATGAGTTCTGTACATTCGGAATTGAGTAAACCCCAGGAAGAGATTAGTTTGCTGCAGAATAATCGGCTAAATAGGGTTCTATCAAGTACCGAGAATCACGTGGAGAAACTAAATATTGACGAAGGGGAAAATGTTGTGGGTACTGGAAGGCTCAGCATGAGCAAAGATACAGACATGCCAAGATTTGACAAAGACTCTGACAAACCAAGAACTTGCGAAGTTACTGGTGAGTCTGGCTTTGAGAACGCAACTAACCAGGCGGGGATGGAGAAAGATAAAAATAATCAATTCATTGGCAAGGATACAGGTAATCCAGACATTGGAAAAGAAGCAGACAAGCAAAGACAGCTAGGTGCTGACAAGGCAGAAGTTGTCAAAACAACTGAATGGGCATCTAGAGATCTCTTGGAGTTCGTGGGGCACATGAAAAATGGCGATACATCTTATTTGTCGCAGTTTGATGTCCAGACACTATTGCTTGACTATGTAAAGAGAAACAACCTTCGGGATCCTCGTCAGAAAAGTCAAATTATTTGTGATCATAGACTCAAAAGTCTATTTGGAAAGCATCGTGTTGGTCACATCGAAATGTTGAAGCTACTTGAATTTCACTTCGTTACGAAGGAGGATTGTCCAAGCTCTTTTATTCCAGCCGGATTTGTTGGTTCTACTAAATGTGACATAGAGGTTTGTGGAAACACCCATGGTTCATCGATAAACACTAATAGTAAAAAGCGGAAGACCCGTAGAAAAATTGAAGATGGAGCAATGCAAAATAAGCTAAACGAATATGCTGCAATTGATGTTCACAACATTAACTTGATCTGTTTGCGGCGTAATTTACTGGAGAATCTAATTGAAGATAAGGATAACTTCCATGATAAGGTCATTGGCTCAATTGTGAGAATCAGAATATCAGCTTACGATCAGAAGCAAGATATTTACAGGCTTGTCCGAATTGTAGGTACTACCAAGGTGGCTGAACCTTATAAAATTGGTGATAAAACAACAGATATCGTGCTTGAAGTTTTGAATTTAAAGAAGAAAGATGTTGTTTCACTGGATGCTATTTCAAATTCAGCTGTCACTGAGGATGAATGCAGACGGTTACGCCAAAGCATTAGATGTGGGCTTGTGAAACAGTTCACTGTCGGTGAGATACAAAAGAAAGCAATGGAACTCCAACCAGTCAGGCTCAATGATTTGCTGGAGGCTGAAGAATTGCGGCTAAATCACCTTCGAGATCGAGCTAGCGAGAAGGGGCATAAGAAGGAGCTTAGAGAATATGTTAACAAATTACAGCTGCTAAAGTCACCTGAGGAGCGGCAGCGCAGAATTGCTGAAATCCCAGTTATACATGATGATCCAAAAATGAGTCCAGCATATGAATCAGAGGAAGACATCAGAGATGCCGATAACACTAGAAAAGGGAAAAGAGAGAAGTCTATCCAGGCACAGGATAAAGCGATAGAGAAAGTAGAAGCAAGTGGATCACATAATTCAGATATACACATGAATCAAGCCAACATTGCTAATCCTGCAACCATTGGTATGGATGTTCAAGCCGTGCTTAGGTCTATCGGATTAGAAACTTCTACTGCCAGCCAATCCATGGGAAACTCGCCATCTGCTAATAATGTCGAAACAGAGAAATTGTGGCATTATCGTGATCCGAATGGTAAAATTCAAGGACCATTTGCCATGTTGCAGCTGCGGAAGTGGAATACGACTGGTCTATTTCCACCTGATATGAGGATATGGACAAATCACGAGCAATATGACTCATTACTTCTTACAGATGCTTTGAACAGGCAATTCCATGGAGCATCAGACATTCCATATAACCTTTCATCAGAGTCTCCTGATCCGGGGGCTACTGGGGGTAACCAATGTGTAAATGGGACCGTTAGTGATAGTAACCAAGCTGAGACGGCCTTGTATGATAATTCAAATGTTGTGTCAGGAAACGGCATCGGACCTGAAAGGGCAGATGACTCTGGTACCTCCCATCAACAAGCATGGGATTTTCTCAAGGACAAGAGATCTAATGCAGACAATGTCCAGGTATGCAGTTCTCATCCCTCATATGCAGCTCTTTCAGATCGAAGCAAAGATCCACAAAATGGGGAAAAAGATTCAAGTGGGCTATGTGAAAACCAGATAACTAGTGGTCCCGAGTTTCAAAATCAGTGTGATGATAGGGGCCAAGCAGGCCAGTCTTCTGAAGAAAATATGAGAACTCTACCTGTTGATTCTAGCTCAGCGGAATTCGAATCCGCTTCTGCACCTGTATCCAGGCCAACTGAGTCAACCAAACCGGATCGGAGTACAAATGTATCAAATCTGCCTTGTCTCGCACCAAAGGCCGGTGACAAACTTTTGGGAGTTGAGACTGCTGAAGAGCAGCAATCTGTATCCTTAGATGTTCCCATGCAAAACACCGGTATCCTTGAGCTATTAAGTCCTACGCCACGGCCTAACAACGATGATCAGGGGCATCAGGCTACCGAAGCCAAGCAATATGATTTTATAAATTTTATTGTGCCAAACGCAGGCCCTAGCTGGAGCAATGCTTCAGGTCCAGTGGTGGGTAATTTGCAGCTTCCTGAAGTAGCTGATGAATGGTGTGGATATTCCCCTACACCCACAAAACCATCTGTCCAAGAATGGCATGCTGGTCTCCTCTCTCCATCTTCAATGAAACCGCTCGAGGTCACGAGTGATAATGTTGCTGCCACTACTCCGAATAACGGCCAAATGACTCACGCTCCTCCGCCGAATATACCTAATTGGCTTGCAATGTTTAATGAGCCAATCGAGTTTGATGCTTTGGGCGAGGAATCGGTATCAGATTTGTTGGCCGAGGTTGATGCTATGGAATCACAAGGGGGTTTCCCTTCTCCTACTTCGGCCATGAAGTTTGCTAAGGAATTTATTCAAGATTGTAAAGATGATTGCTTTAGCTCAATAGAGTTCAGTCATATACATGATCCCGGGAAAAACGACGCCTTGAGCTCCACGGGAGGTGTACAGTTGACTTGCCATCCTTCCGTCCCGTGCAAACCAGCTGTAGAATCATCTTTTATGGATGGTCTAGATTCTTTTAGGAGGTCAAGTGTACATTCATCAGCAAGCAGTGAGGGTGAAACTAATAATGCCCCGGTTTACCACAGTGAAGGTGGATCAGAATTCCACCCTCCTGCAACAATCAACACTAGTCACGAAATGGTTGGCGCAACTATGGTTCCCGGCATGGGATCCGAGCCTAACGACCCCGGTTGGGGAACGGTGCAGGGTAACATTAATCTGGTGACGGTGCAGGGCAACGTCAATCTTGTCTTAGGAGGACCAACTCAGGGAATGACAAACCTCAGTTGGGGAAATAACCAAGGATCATCTTGGGGAAATCCAGGTGTGAACATGAGTTCGGTAAACGGGAGCCTACCGTGGGACGGCCAGCGCAAGTACAGTAGCCCCCGGGAGTGGGGATATCAAGGCGGGGAACCAGGTGGATTTGGTAGGGGCAGGCCTCCATGGGGCAGGCAACAGTACGTTGGTAGTAACGGTGGCAGCAGTGGTGAAAGAAGCGGTGGCGGATATTCCAGGCCACCACCAAAAGGGCAGCGGATATGTAAATTTTATGAGAGCGGTCGTTGCAAGAAAGGAGCATTCTGCGACTATTTACACCCATGATGATGGTTTGGTTATCCGAACATTTGTTTTGTACTGTATTGTTAAGTGTCTAGAGTTATCGATGTATGAGTAGTGGACTTTAATTCAACTGAATTTATTGGATACATATATAAATTGAATTTATTGGAGAC	MENIETLLAAVAQTQGFSDDEDDFSARRKVGGVGSVSSSEIRRDSGASKLTDVSPAVVGCAEPSAVVNRVPTSEGQVVLTTGTVVGAGDKRQRGRPARGQLTERPPPPKRKKQEDEEEDVCFICFDGGSLVLCDRKGCPKAYHPACIKRDEAFFRSKAKWNCGWHICSTCQKPSHYICYTCTYSLCKGCVRDTDYLSVRGNKGFCTICMKTIMLIENKDPENNDAVQVDFDDKTSWEYLFKVYWTCLKDKLSLTLGELTQAKNPWKGARVVAPKAQLNNVHHSAPDGNVISYMSSVHSELSKPQEEISLLQNNRLNRVLSSTENHVEKLNIDEGENVVGTGRLSMSKDTDMPRFDKDSDKPRTCEVTGESGFENATNQAGMEKDKNNQFIGKDTGNPDIGKEADKQRQLGADKAEVVKTTEWASRDLLEFVGHMKNGDTSYLSQFDVQTLLLDYVKRNNLRDPRQKSQIICDHRLKSLFGKHRVGHIEMLKLLEFHFVTKEDCPSSFIPAGFVGSTKCDIEVCGNTHGSSINTNSKKRKTRRKIEDGAMQNKLNEYAAIDVHNINLICLRRNLLENLIEDKDNFHDKVIGSIVRIRISAYDQKQDIYRLVRIVGTTKVAEPYKIGDKTTDIVLEVLNLKKKDVVSLDAISNSAVTEDECRRLRQSIRCGLVKQFTVGEIQKKAMELQPVRLNDLLEAEELRLNHLRDRASEKGHKKELREYVNKLQLLKSPEERQRRIAEIPVIHDDPKMSPAYESEEDIRDADNTRKGKREKSIQAQDKAIEKVEASGSHNSDIHMNQANIANPATIGMDVQAVLRSIGLETSTASQSMGNSPSANNVETEKLWHYRDPNGKIQGPFAMLQLRKWNTTGLFPPDMRIWTNHEQYDSLLLTDALNRQFHGASDIPYNLSSESPDPGATGGNQCVNGTVSDSNQAETALYDNSNVVSGNGIGPERADDSGTSHQQAWDFLKDKRSNADNVQVCSSHPSYAALSDRSKDPQNGEKDSSGLCENQITSGPEFQNQCDDRGQAGQSSEENMRTLPVDSSSAEFESASAPVSRPTESTKPDRSTNVSNLPCLAPKAGDKLLGVETAEEQQSVSLDVPMQNTGILELLSPTPRPNNDDQGHQATEAKQYDFINFIVPNAGPSWSNASGPVVGNLQLPEVADEWCGYSPTPTKPSVQEWHAGLLSPSSMKPLEVTSDNVAATTPNNGQMTHAPPPNIPNWLAMFNEPIEFDALGEESVSDLLAEVDAMESQGGFPSPTSAMKFAKEFIQDCKDDCFSSIEFSHIHDPGKNDALSSTGGVQLTCHPSVPCKPAVESSFMDGLDSFRRSSVHSSASSEGETNNAPVYHSEGGSEFHPPATINTSHEMVGATMVPGMGSEPNDPGWGTVQGNINLVTVQGNVNLVLGGPTQGMTNLSWGNNQGSSWGNPGVNMSSVNGSLPWDGQRKYSSPREWGYQGGEPGGFGRGRPPWGRQQYVGSNGGSSGERSGGGYSRPPPKGQRICKFYESGRCKKGAFCDYLHP	OTHER
Rs_project_230483	Rs_project_230483__TRINITY_DN1662_c0_g1_i2	0	43.9604	-7.10044	0.000127839	0.00835715	Transcript DEG	sp|O65837|LCYE_SOLLC Lycopene epsilon cyclase, chloroplastic OS=Solanum lycopersicum OX=4081 GN=CRTL-E-1 PE=2 SV=1	lycopene epsilon cyclase, chloroplastic [Henckelia pumila]		sp|O65837|LCYE_SOLLC	Lycopene epsilon cyclase, chloroplastic	3.04e-137	PF05834;		xanthophyll biosynthetic process [GO:0016123]	neoxanthin synthase activity [GO:0034020]; oxidoreductase activity, acting on paired donors, with incorporation or reduction of molecular oxygen [GO:0016705]	chloroplast membrane [GO:0031969]	ko:K06444	ko00906,ko01100,ko01110,map00906,map01100,map01110	chloroplastic_or_plastid_annotation	O65837	LCYE_SOLLC	reviewed	CRTL-E-1	Solanum lycopersicum (Tomato) (Lycopersicon esculentum)	5.5.1.18	FUNCTION: Catalyzes the single cyclization reaction which converts lycopene to delta-carotene and neurosporene to alpha-zeacarotene. Required for lutein biosynthesis. {ECO:0000250|UniProtKB:Q38932}.	CATALYTIC ACTIVITY: Reaction=a carotenoid psi-end derivative = a carotenoid epsilon-end derivative; Xref=Rhea:RHEA:55616, ChEBI:CHEBI:139114, ChEBI:CHEBI:139115; EC=5.5.1.18; Evidence={ECO:0000250|UniProtKB:Q38932};	PATHWAY: Carotenoid biosynthesis; alpha-zeacarotene biosynthesis. {ECO:0000305}.; PATHWAY: Carotenoid biosynthesis; delta-carotene biosynthesis. {ECO:0000305}.	SUBCELLULAR LOCATION: Plastid, chloroplast membrane {ECO:0000255}; Multi-pass membrane protein {ECO:0000255}.	Lycopene cyclase family	IPR036188;IPR010108;			Y14387;	Carotenoid biosynthesis;Chloroplast;Isomerase;Membrane;NAD;Plastid;Reference proteome;Transit peptide;Transmembrane;Transmembrane helix	CTGAATCTTTCCCCTGTAGCGGACGCCATGTTCAGTCATATGCTCATATCTTTAATATTCATAGGTGGAAAACAATCCGTATGATCCAGGCATGATGGTTTTCATGGATTACAGAGATTTCATGAAAAACCAAGCTCAATGTCGAGAAGCACAGTATCCAACCTTTCTTTACGCCATGCCTATGTCCCCAACCAGAGTTTTCTTTGAGGAAACTTGTTTAGCATCAGAAGATGCGATGCCTTTTGATCTACTAAAAAATAAGCTCATGTCTAGGCTTGAGACGATGGGTGTACGCATTATAAGGACATACGAAGAGGAGTGGTCTTACATCCCAGTTGGTGGTTCCTTGCCAAATACTGAGCAAAAGAACCTCGCCTTTGGTGCTGCTGCCAGCATGGTCCATCCAGCCACAGGCTACTCAGTCGTTAGATCATTATCAGAGGCGCCGAAGTATGCGTCTGTCATTGCAAACATTTTGAAACAATGCCACGTTAAGAGCATGCTTGTGAACGCGAAGATTTTCGAGAACATCTCAATGCAAGCTTGGAATGCTCTTTGGCCTCTGGAACGAAAACGGCAACGATCATTTTTCCTCTTCGGATTGGCTCTTATATTGGAATTGGATATTGAAGGCATAAGGACATTCTTCCACACATTCTTCCGTCTGCCAAAATGGATGTCACAGGGATTTCTTGGATCTACACTGTCCTCAGCAGACCTGATACTATTTGCCTTCTATATGTTTGTTATAGCACCCAATGACTTGAGAAAGTCCCTTATCAAGCATCTTCTATCTGATCCTACTGGTGCTATTATGGTCAAAACATATCTTACAATATAAATTCCCACTTTTATTTCTTTTTTTAAAAAATTTCCACTTGATTTCTGAATCAAGATTGTATCAGTTGTTTGTTTAACTTGTATATATAACGCTAATTGGATTTGATTTTCCAGTTTTTCGTTTCGAGGTATCAGATAATGGGTGTTTCCGAAATTTGAGGAAGAAGACAAATCATGTCTGGATGAAGATTAAAATTTGATAAAAATGCTTAAAAAAATTCTATTTTTTTTAAAAAAATAGAAGCAATAGCTTTTAGTTACTTTTGCAATTTTGTCCTTACAAAATAAAAACAAAATATCTTACCAACTGTTACCTGAGAAAAAAGATGTGTCTTTATCCCGGGTCAATATCATCCTCTGACCTTGACCGAGCTCTCCTAAAACAAAACGGGCTAGAAGGGAGCTGGAGAGAGTTCTCCGGCGACTCCGCTCCGACGATCAAGTCAGGATATGAGGATAAAAAAAATAACAAGAGCTATATTTGTATTGAAAAAGAACAAATTTCAGAATACCTTTCGAGGGCATCCGTACCTGTGCACCGGCTGATCGACCCGCTCAC	MMVFMDYRDFMKNQAQCREAQYPTFLYAMPMSPTRVFFEETCLASEDAMPFDLLKNKLMSRLETMGVRIIRTYEEEWSYIPVGGSLPNTEQKNLAFGAAASMVHPATGYSVVRSLSEAPKYASVIANILKQCHVKSMLVNAKIFENISMQAWNALWPLERKRQRSFFLFGLALILELDIEGIRTFFHTFFRLPKWMSQGFLGSTLSSADLILFAFYMFVIAPNDLRKSLIKHLLSDPTGAIMVKTYLTI	OTHER
Rs_project_230575	Rs_project_230575__TRINITY_DN1635_c0_g1_i7	27.6566	1.54564	4.20967	0.00219926	0.0369862	Transcript DEG	sp|Q8H157|PTR19_ARATH Protein NRT1/ PTR FAMILY 4.6 OS=Arabidopsis thaliana OX=3702 GN=NPF4.6 PE=1 SV=1	hypothetical protein F511_44202 [Dorcoceras hygrometricum]		sp|Q8H157|PTR19_ARATH	Protein NRT1/ PTR FAMILY 4.6	2.56e-179	PF00854;		abscisic acid transport [GO:0080168]; nitrate assimilation [GO:0042128]; regulation of stomatal movement [GO:0010119]; response to nematode [GO:0009624]; transmembrane transport [GO:0055085]	abscisic acid transmembrane transporter activity [GO:0090440]; symporter activity [GO:0015293]; transmembrane transporter activity [GO:0022857]	membrane [GO:0016020]; nucleus [GO:0005634]; plasma membrane [GO:0005886]	ko:K14638	ath:AT1G69850;	other_or_unresolved	Q8H157	PTR19_ARATH	reviewed	NPF4.6 AIT1 NRT1.2 NTL1 NTR1:2 At1g69850 T17F3.12	Arabidopsis thaliana (Mouse-ear cress)		FUNCTION: Low-affinity proton-dependent nitrate transporter. Involved in constitutive nitrate uptake. Not involved in histidine or dipeptides transport. Involved in (+)-abscisic acid (ABA) transport, but not in gibberellin, indole-3-acetic acid or jasmonic acid import. Mediates cellular ABA uptake. Nitrate does not compete with abscisic acid as a substrate of NPF4.6 (PubMed:24084651). {ECO:0000269|PubMed:10449574, ECO:0000269|PubMed:22645333, ECO:0000269|PubMed:24084651}.			SUBCELLULAR LOCATION: Cell membrane {ECO:0000269|PubMed:22645333}; Multi-pass membrane protein {ECO:0000269|PubMed:22645333}.	Major facilitator superfamily, Proton-dependent oligopeptide transporter (POT/PTR) (TC 2.A.17) family	IPR036259;IPR000109;			AF073361;AC010675;CP002684;BT000720;AY062453;BT002561;	Cell membrane;Membrane;Nitrate assimilation;Reference proteome;Symport;Transmembrane;Transmembrane helix;Transport	GAATGTTGCCAATTATTGCTAGCACAATCCTACTTCACACATGCATGGCACAGCTTCAAACCTTCTCAGTTCAACAAGGCTACCGAATGGATCCCCATCTTGGTTCTTTCCAAGTCCCGGCTGCATCAATCCCCATCATCCCATTACTCTTTATGATCATCCTTATTCCAATATACGACCGTCTTTTCGTGCCCTTTATTCGTAATTTCACAAAGCATCCATCCGGAATCACACAGCTTCAAAGAATAGGTGTTGGCCTAGTTCTCTCAGCTCTGTCCATGGCCGTCGCCGGGTTGATAGAAGTTAAGAGGAGAAATCATTCTTTGAAGAATCCGTTGAAGCCCATTAGTCTTTTTTGGCTGGCGTTTCAATACGGCATATTCGGTATTGCTGATATGTTTACTTTAGTGGGATCACTTGAATTTTTCTACAAAGAAGCTCCTGCTGGCATGAGGTCACTTTCAACCTCCTTCACGTATATTTCACAATCTTTTGGGTATTTCTTGAGCAGTGTTTTTGTTAGTGCTATAAATTCAGTGACGAAAAGAATTTCACCTAGCAAACAAGGTTGGTTGTATGGACAAGATTTGGACAAAAACAACTTGAATTTGTTCTTTTGGTTCTTGGCAATATTGAGTGGGCTCAACTTTCTCTGCTTTCTGTATTTCGCGACGTGGTACGAATACAAAAACAACGACGAAAATGTCATTGATAAGCATGCCATTCCAACTTCCCAGACTATCAATCCTCTCTTCAAGGCGGTGCCTGAAGAAGATACGTCGAAGGCCGTAAATGGTGATTGCGCTGTGGAGAAAACAAATGGGAAAGATTGATAATAGAATATTTACATGAAACAGGAGATGAAACTCAATAGTATTTGGTAAAGTTATAGTGTTGATGGCCTTTTGGAGTATTGCTATTTTTTATTATTTTTTTGTGGGTTTTGTGTGCTGTGATTTTTTATGATCTTATAAATAGATCTTGCCTATATTGGCTATATGGCTTGAATTGATACTTTAGATGTACTCACTTGCAATAAGCTTGTAAAAAATGTTTTTGAGGGAATGAAGATTTATTCTTCAAGATATTGTAAATGTGATGGATTTTGATCATTATGAGCACTTCTTTTGTGTATTCCTTTTACTTTTTTTGATTGGTCCC	MLPIIASTILLHTCMAQLQTFSVQQGYRMDPHLGSFQVPAASIPIIPLLFMIILIPIYDRLFVPFIRNFTKHPSGITQLQRIGVGLVLSALSMAVAGLIEVKRRNHSLKNPLKPISLFWLAFQYGIFGIADMFTLVGSLEFFYKEAPAGMRSLSTSFTYISQSFGYFLSSVFVSAINSVTKRISPSKQGWLYGQDLDKNNLNLFFWFLAILSGLNFLCFLYFATWYEYKNNDENVIDKHAIPTSQTINPLFKAVPEEDTSKAVNGDCAVEKTNGKD	OTHER
Rs_project_230611	Rs_project_230611__TRINITY_DN1650_c0_g2_i7	27.133	2.99417	3.13219	0.00222864	0.0372182	Transcript DEG	sp|Q9FF29|PR5K_ARATH PR5-like receptor kinase OS=Arabidopsis thaliana OX=3702 GN=PR5K PE=1 SV=1	LEAF RUST 10 DISEASE-RESISTANCEUS RECEPTOR-LIKE PROTEIN KINASE-like 2.1 isoform X2 [Henckelia pumila]		sp|Q9FF29|PR5K_ARATH	LEAF RUST 10 DISEASE-RESISTANCE LOCUS RECEPTOR-LIKE PROTEIN KINASE-like 2.2	2.04e-112	PF00069;PF00314;		response to fungus [GO:0009620]	ATP binding [GO:0005524]; protein kinase activity [GO:0004672]; protein serine kinase activity [GO:0106310]; transmembrane receptor protein serine/threonine kinase activity [GO:0004675]	extracellular region [GO:0005576]; membrane [GO:0016020]; plasmodesma [GO:0009506]		ath:AT5G38280;	other_or_unresolved	Q9FF29	PR5K_ARATH	reviewed	PR5K At5g38280 MXA21.170	Arabidopsis thaliana (Mouse-ear cress)	2.7.11.1	FUNCTION: Possesses kinase activity in vitro. {ECO:0000269|PubMed:8637920}.	CATALYTIC ACTIVITY: Reaction=L-seryl-[protein] + ATP = O-phospho-L-seryl-[protein] + ADP + H(+); Xref=Rhea:RHEA:17989, Rhea:RHEA-COMP:9863, Rhea:RHEA-COMP:11604, ChEBI:CHEBI:15378, ChEBI:CHEBI:29999, ChEBI:CHEBI:30616, ChEBI:CHEBI:83421, ChEBI:CHEBI:456216; EC=2.7.11.1; Evidence={ECO:0000269|PubMed:8637920}; CATALYTIC ACTIVITY: Reaction=L-threonyl-[protein] + ATP = O-phospho-L-threonyl-[protein] + ADP + H(+); Xref=Rhea:RHEA:46608, Rhea:RHEA-COMP:11060, Rhea:RHEA-COMP:11605, ChEBI:CHEBI:15378, ChEBI:CHEBI:30013, ChEBI:CHEBI:30616, ChEBI:CHEBI:61977, ChEBI:CHEBI:456216; EC=2.7.11.1; Evidence={ECO:0000269|PubMed:8637920};		SUBCELLULAR LOCATION: Membrane {ECO:0000255}; Single-pass type I membrane protein {ECO:0000255}.	Thaumatin family; Protein kinase superfamily, Ser/Thr protein kinase family	IPR011009;IPR045874;IPR037176;IPR000719;IPR017441;IPR008271;IPR001938;IPR017949;		NP_198644.1;	U48698;AB005247;CP002688;	ATP-binding;Disulfide bond;Glycoprotein;Kinase;Membrane;Nucleotide-binding;Reference proteome;Serine/threonine-protein kinase;Signal;Transferase;Transmembrane;Transmembrane helix	CTGCCTTAATATATTTATATTATATATTATCCATTTAAATATTTAATGAGAATATATGTTATGTCACATGCTTGTGAAATATCTTGGGATCTTCAAACGTATACTATTCTGGTCAATGAACGTGTTCCACAGAAACATGAGTTGATTAATCGAATTGGCTTCCGAAAGTCCTACGGTACAGACAAGAGAAAAACAAAGATTCAAGAAAGTGCAGCCCCCTAAGCTTCCTTGCTTTCAATTCTTGTTCTTTATATTATGTTTTTTTGTTAATGGATAAGGTGATTTCCGGTTATGGCTGAATATGGTTCCCTTTTCTTCGTCTTGTTCTTACTGTTCAACCTTTAATTTATCAATTCCTCTGTTTCCGAGTGCCCAAAATCCTTCACCTGTGGGAATCTTACTTCTCTGCAGTTTCCACTTGCTGCTTCTGATAATCCCGAATGCGGTTTATTCATGGTTGATTGTACACAACCCACAAATCCAAGAATCCTCCTAACCGGTGGAGGAAGACAGTATCAGATTTTGGAAAAGATTTCTGTAAACAGATTAAAACTCATGGACCCTGTGATTCAAGAAGAATTGAGTTCTTCACAATCTTGTCTTGCTTTCAAGAATCTATCTTTCCCTTCTAATCCTTCAACTTCTCTTACATTCTCCCCAAATCTCACCTTTTTCACATGCCTCAATCTCAATAGAAGCGATGTAAGCGGGAAAACAGGGGATTTGTTCAAAGGTTACAAGAACTACACGGGCTGTCTGGGGTATACGGTGTTTTATTCGAACACTGCAGACAGGTTTCCTTTGGGGGATAGTAGTGTATTTCAAGGTTGCGGAGTTGTACAAATGCCTGTTAAGTCGAATCAAGATTCTGATGAACTGTTTGATATGTTGAGTGATGAGTTTGAGCTAGAATGGAATGTGTCCGAAGACTGTATAGCTTGCCACAATGGAGGAGGGGAGTGTGTCACTGATCAACTGAATGAATTCCAGTGCAAAGAAGATACGCCTACTGTGACGATGCAAATAATCGCAGGTGTTCTGAGCATGATTGTAGTATCTTTCATAGCCATGATTATGATCTTATATAACCGGATGAAACATTTCCGGTTCGAATCGCTTCGATTCCGTAAGGCTTACATGAAAAACGAAAAGGACATTGAACTCTTCCTGAAGAACCATGAAAACTTTGCACCAAGAAGATACAAATACTTTGAGCTCAAGAGAATCACCAACTCATTCAATGAAAAACTAGGAAAAGGAGGGTACGGTAGCGTCTATAAGGGGAAATTACAAGACGGTCGTCTCGTGGCTGTGAAAATCTTGGATGAAACAAAAGACAATGTCAATGAGTTCATGAATGAAGTCACGAGTATCAGCAAAACTTCTCATGTCAACATTGTCACTCTTCTTGGATTCTGCTTTGAGCTCTCAAAAAGAGCTCTCGTTTATGAGTTCATGCCAAATGGCTCGCTTGACAAGTTTGTAAATGATGCCGTTTCTGCATCAGAAGATCGGTTGGGATGGGAAAAATTGTTCGAGATAGCGGTCGGTATAGCTCGAGGGCTCGAATACTTGCATCGAGGATGCAACACAAGAATCCTACACTTGGATATAAAGCCACATAATGTCCTTCTTGACAAGGACTTGAATCCCAAGATCTCAGATTTTGGACTGGCTAAACTTTGTCCAAACAGATCTAGTGTGGTGTCAATGTTAGGGGCTAGAGGGACAATAGGATACATTGCTCCGGAAGTGTTTTGCAGGAACTTTGGAGAAGTTTCTCATAAATCAGATGTCTACAGCTACGGAATGATGGTTCTTGAAATGGTTGGAGGGAAGCAAGATCTCGATACTCGAATCGGGATGGATTTATCAAGTGAAGTGTATTTTCCAGATTATGTGTACAAGCAACTTGAAATGGATGAGGGAAATGGTTATAATCTTGATGGAACAGTGGATGAGAATGGATGGGAAGTTTTAAAGAGAAAAATGATAATAGTCGGATTGTGGTGCATACAGACAGATCCAAAGAACAGGCCATCAATGAACAGAGTGCTGGAAATGTTGGAAGGGAAACTAGAATCCTTGGAAATTCCTCCAAAACCTTATTCATCTTCACCTCCAAGAAGAGCACCAAGTATTCTAATTTCAGAATCTACTTCTACTTGTTAAGAGAATATATTTTATCAAAACATACAAAATTAGTAGTAATTACTGTTTGGCTTATCCATGGATAAGTTGTAGATATATTTGTCCAGACATTTAATGTCATATTAGAGCAAGTATGACATTATAAATATATAAAAGCTGTTTATGGTGTATAAATTTTGACACTAGCCCTCATCTTATTTCACGAAAATGTATAATATATTCATTCTAGATTCAAGAGGTTTGAATTGATCGAGTAATCAATTAAATAGTTTTTCAGTACAGGATAGTTAGTAGTTAACTATCATAGAAG	MVDCTQPTNPRILLTGGGRQYQILEKISVNRLKLMDPVIQEELSSSQSCLAFKNLSFPSNPSTSLTFSPNLTFFTCLNLNRSDVSGKTGDLFKGYKNYTGCLGYTVFYSNTADRFPLGDSSVFQGCGVVQMPVKSNQDSDELFDMLSDEFELEWNVSEDCIACHNGGGECVTDQLNEFQCKEDTPTVTMQIIAGVLSMIVVSFIAMIMILYNRMKHFRFESLRFRKAYMKNEKDIELFLKNHENFAPRRYKYFELKRITNSFNEKLGKGGYGSVYKGKLQDGRLVAVKILDETKDNVNEFMNEVTSISKTSHVNIVTLLGFCFELSKRALVYEFMPNGSLDKFVNDAVSASEDRLGWEKLFEIAVGIARGLEYLHRGCNTRILHLDIKPHNVLLDKDLNPKISDFGLAKLCPNRSSVVSMLGARGTIGYIAPEVFCRNFGEVSHKSDVYSYGMMVLEMVGGKQDLDTRIGMDLSSEVYFPDYVYKQLEMDEGNGYNLDGTVDENGWEVLKRKMIIVGLWCIQTDPKNRPSMNRVLEMLEGKLESLEIPPKPYSSSPPRRAPSILISESTSTC	OTHER
Rs_project_230707	Rs_project_230707__TRINITY_DN1601_c0_g1_i23	41.7874	0	7.63923	0.000533174	0.0174881	Transcript DEG	sp|Q6H6N5|NIN3_ORYSJ Neutral/alkaline invertase 3, chloroplastic OS=Oryza sativa subsp. japonica OX=39947 GN=NIN3 PE=2 SV=1	neutral/alkaline invertase 3, chloroplastic-like [Primulina eburnea]		sp|Q6H6N5|NIN3_ORYSJ	Neutral/alkaline invertase 3, chloroplastic	1.37e-306	PF12899;		sucrose catabolic process [GO:0005987]	endo-alpha-N-acetylgalactosaminidase activity [GO:0033926]; sucrose alpha-glucosidase activity [GO:0004575]	chloroplast [GO:0009507]		dosa:Os02g0529400;	chloroplastic_or_plastid_annotation	Q6H6N5	NIN3_ORYSJ	reviewed	NIN3 Os02g0529400 LOC_Os02g32730 OsJ_06987 P0475F05.37-1 P0476H10.21-1	Oryza sativa subsp. japonica (Rice)	3.2.1.26	FUNCTION: Mitochondrial invertase that cleaves sucrose into glucose and fructose. {ECO:0000250|UniProtKB:Q10MC0}.	CATALYTIC ACTIVITY: Reaction=Hydrolysis of terminal non-reducing beta-D-fructofuranoside residues in beta-D-fructofuranosides.; EC=3.2.1.26; Evidence={ECO:0000250|UniProtKB:Q10MC0};		SUBCELLULAR LOCATION: Plastid, chloroplast {ECO:0000269|PubMed:17086397}.	Glycosyl hydrolase 100 family	IPR008928;IPR012341;IPR024746;			AP004790;AP004879;AP008208;AP014958;CM000139;AK121301;	Carbohydrate metabolism;Chloroplast;Glycosidase;Hydrolase;Plastid;Reference proteome;Transit peptide	TTTTATAATAAAAAGGGAAAATTCAATGAAAAATATCTTGTTATCCAAATGTATTGCCGTCGTGTACCAATTTGCATATACTTTAATGAATTCGGAAGGTCCAAGTGCACCATAAGTGGTGAGTATCACGCAAATTCGGTGAATCCCAGTCTGTCTTCCCAATTCCGCCACGAGTTGGCCTCCGAACCACTACCGCGGTCACTGTGCATGATTTTCGTCCGTTTCTCTAAATTCTTTCCACAAGGACAAATTTATTCAGAAATCAAGAACACCAAACTAGTATAACCAACGCAATCACCAAATTTTTGAAGCCAGTGTTCCGATGGCTGCTTCAGAAGCATCCGTACAGGTTCTATCTGGGGCGGTGCCATGTCAGATTTACCCAAATTTAAATTTCAGTTCATCACTTTCCTTTAAATATAGTGTCAAAAGTGCAAAAGATAGAGATTATAGACGCATATTGCGGAAGGGTCACGGGGTGAGTCAATATTATGAAGGAAACCATGTGGTGACAGGTGCAGAACATGTTTTGAGAGGACAGGAACCAGGTAACTGGTCAAAATCTTTTGAATGCAATTGTATTAGGGCCGAGAGTGTTAGAGAGGCATTTTCTAAAGATGGAAGTAAAAGATTGATGAATGAAAATCAAAGTTCTGAGGCAACAGAGCATTTGGTACGTGAAAAGGAAGGCCTTTCGTCTAACAATGGATTGGCATCTCCAGCAGAAATTAATAAGACCAGAACTTCAGGAGTTGCAGAATCTTTAGAGGATGAAGCTTGGAAGTTGTTGCGAGAATCAATAGTATATTATTGTGGCAACCCCGTTGGAACCATTGCTGCTAATGATCCATGTGACTCGAACACTCTCAACTATGATCAAGTTTTTATCCGTGATTTTATACCTTCTGGGATTGCTTTCCTATTAAAAGGAGATTATGAAATTGTTCGGAACTTTATTCTGCACACTCTTCAGCTGCAGAGCTGGGAGAAAACCATGGATTGCCATAGTCCTGGTCAAGGACTGATGCCAGCAAGCTTCAAAGTGCGTACTGTACCACTTGATGGTGATGAATCTGCAACTGAAGAGATCTTAGATCCTGACTTCGGTGAGGCAGCAATTGGTCGGGTGGCACCAGTCGATTCTGGTTTGTGGTGGATCATATTATTACGAGCATATGGAAAATGCTCAGGGGACTTTTCAGTCCAGGGACGGACTGATGTGCAGACAGGAATCAGGATGATTTTAAAACTTTGTTTGGCAGATGGTTTTGATATGTTTCCAACTTTGTTGGTAACAGATGGGTCATGCATGATTGATCGTCGCATGGGTATCCATGGCCACCCCCTTGAAATTCAGTCATTATTCTATTCAGCTCTGCTTTGTGCTCGCGAGATGCTTGTTCCAGAAGAGGTTTCAGCTGAGCTTGTGCAGGCGCTTAACAGTCGTCTAGTGGCATTATCAATTCACATCCGAGAGTACTATTGGATTGATCTGAAGAAACTGAATGAAATATATCGATACAAGACAGAAGAGTACTCATTTGATGCAGTTAATAAGTTCAATATCTACCCAGATCAGATTCCTCCCTGGCTTGTGGAATGGATGCCCAAGAAAGGAGGCTATCTTATTGGAAACCTGCAGCCGGCACACATGGACTTCCGTTTCTTCTCACTAGGAAACATATGGGCTATAATATGCGGTCTTGCTACAACCGATCAGTCACATGCGATTTTGGATCTTATTGAAGCAAAATGGTCTGATCTGGTGGCAGACATGCCAATGAAACTTTGTTACCCCACATTAGAGGGCCAGGAATGGCGAATAATTACAGGCAGTGATCCAAAGAACACTCCTTGGTCTTACCACAATGGAGGTTCCTGGCCAACTTTGCTTTGGCAGCTAACTGTGGCATGCATAAAAATGAAGAGACCAGAGATTGCTGTAAATGCAATCAAGATCGCCGAAAAGAGATTAGCAAGAGACAAATGGCCTGAATACTACGACACTAAAGGCGCAAGATTCGTCGGAAAACAGGCACACCTCTTTCAAACTTGGTCCGTAGCAGGATATCTAGTGGCAAAACTCCTCATTGCCAACCCAACTGCAGCAAATATCTTGGTTAATCTCGAGGATACAGCACTTTTGAATGCCTTTTCCTGCGCGCTAGCCACTCCGAGGAGAAACCGTTCACGAAAAGGAACAGTCCAGAACTTAATTGTATGAATACTGCTATAATCTGTCAGTACATTGCTCTCCTATGCTGGGTCTATTTTTCTTTTACCAGATTTAAGGGGAGAGAGAAGCAAATTGTAGGATCCCATTCAAAGGTTCACCTTGTATATAGTTACTGATTATAAAATTTGACCATATCATAACATCTTACCACAGATGCCCACAATAGTCCACTGTAATCGGCATGAAATTTAGCATGAAAAATGCCAGTTGACTTGGATTGTTGTGTACCGGAGAGACAGCCACGTGCTTGTTAACTTGCGAGCTCTGAAGGTCTATGTATGAGACAGGCACTTGAATCCTCAAATTTGAAAGGAAAATGCTTCTGTGCACCGAGTCTATATATATATATTTGGTCTCCAAGCCAAGCGTAGTGTTGGTTGTCAAACTATTTCACGCCAATTTGTCACTACTAAATGCAAAAGGTTATGTATATTTATATGTGTGTGTGTCAGATCAGGTATACCAAAAAATTTCTCGTTTTCTCGTGTTATGTATATATATATATCCTGCATATACTGTTGTTGGAGTGTGTGCTTTAACCCACCTCGGTTGGGAGCGCAAATATTGGGCAACTCAAGAAGGTACAGATCTTGTGTTTTAAGTGTTTTAAGTAACCAGTTAATGATTTATCTAGCAGCTTTTGGTTTTAAATAAATTCATATTGTTTTATAATTTAGTAAAATCTGAGTATGCATTGTGGTTGCAGCTGTGACTGAGCTTTCACAACATAAAAGATTTATTAAATGTCTGTCTTGTAAATGAGAGATGTGTGTGTTATAAAGTGTGGCTAATGAGAAAAGCTTTGTGGGTGTATTTGAGGTGAGAAGAAAAATTATGTGGTTGTAGTAATTTTTCATATGATGTAGTTCATATTTG	MAASEASVQVLSGAVPCQIYPNLNFSSSLSFKYSVKSAKDRDYRRILRKGHGVSQYYEGNHVVTGAEHVLRGQEPGNWSKSFECNCIRAESVREAFSKDGSKRLMNENQSSEATEHLVREKEGLSSNNGLASPAEINKTRTSGVAESLEDEAWKLLRESIVYYCGNPVGTIAANDPCDSNTLNYDQVFIRDFIPSGIAFLLKGDYEIVRNFILHTLQLQSWEKTMDCHSPGQGLMPASFKVRTVPLDGDESATEEILDPDFGEAAIGRVAPVDSGLWWIILLRAYGKCSGDFSVQGRTDVQTGIRMILKLCLADGFDMFPTLLVTDGSCMIDRRMGIHGHPLEIQSLFYSALLCAREMLVPEEVSAELVQALNSRLVALSIHIREYYWIDLKKLNEIYRYKTEEYSFDAVNKFNIYPDQIPPWLVEWMPKKGGYLIGNLQPAHMDFRFFSLGNIWAIICGLATTDQSHAILDLIEAKWSDLVADMPMKLCYPTLEGQEWRIITGSDPKNTPWSYHNGGSWPTLLWQLTVACIKMKRPEIAVNAIKIAEKRLARDKWPEYYDTKGARFVGKQAHLFQTWSVAGYLVAKLLIANPTAANILVNLEDTALLNAFSCALATPRRNRSRKGTVQNLIV	OTHER
Rs_project_230809	Rs_project_230809__TRINITY_DN1684_c0_g1_i11	150.549	0	9.47834	0.000110264	0.0077214	Transcript DEG	sp|P09559|KPPR_SPIOL Phosphoribulokinase, chloroplastic OS=Spinacia oleracea OX=3562 PE=1 SV=1			sp|P09559|KPPR_SPIOL	Phosphoribulokinase, chloroplastic (PRK) (PRKase) (EC 2.7.1.19) (Phosphopentokinase)		PF00485;		reductive pentose-phosphate cycle [GO:0019253]	ATP binding [GO:0005524]; phosphoribulokinase activity [GO:0008974]; protein homodimerization activity [GO:0042803]	chloroplast [GO:0009507]; cytoplasm [GO:0005737]			chloroplastic_or_plastid_annotation	P09559	KPPR_SPIOL	reviewed		Spinacia oleracea (Spinach)	2.7.1.19		CATALYTIC ACTIVITY: Reaction=D-ribulose 5-phosphate + ATP = D-ribulose 1,5-bisphosphate + ADP + H(+); Xref=Rhea:RHEA:19365, ChEBI:CHEBI:15378, ChEBI:CHEBI:30616, ChEBI:CHEBI:57870, ChEBI:CHEBI:58121, ChEBI:CHEBI:456216; EC=2.7.1.19;	PATHWAY: Carbohydrate biosynthesis; Calvin cycle.	SUBCELLULAR LOCATION: Plastid, chloroplast.	Phosphoribulokinase family	IPR027417;IPR006082;IPR006083;		NP_001413345.1;	X07654;M21338;	ATP-binding;Calvin cycle;Chloroplast;Direct protein sequencing;Disulfide bond;Kinase;Nucleotide-binding;Photosynthesis;Plastid;Reference proteome;Transferase;Transit peptide	ATCCACCTTTACCTGGATACCCTCTGGTAGGAAGCTCACTTGCTCTTACCCCGGAATCAAATTCGCCTACGGCCCCGACATCTTCTATGACAACGAGGTATTACTTCATGATAAATATCCGAGTTTAAATATCGTAGGTAAAAAAAAAACTTTAGGTAAATAATTACAGTACGATTATTTCAAGAAAGGGAAATTTACGTGAATTTTTTTTTTGGTAAGTTGTTGATATTTTTATTTTGTCCACCGGTAAATTGTAAACTCTCACATTGTTAAGTGTTATTCTGGTCGGAAGAAAAAGAACTATCATTTATTTGTTTTACGGACAACAAAAATTCGTTGCTAGTAATTCACCCAATATATATTACGTGCAATAAATATGCATCTTTAAAAAGAGGAAAGTAACAAGTTCAATGAGATTCTGAACTTAGACCTACTGAAGTCCAAGCCCAATGTCCTACCACTCGACATGGTGATATTATGTTGTAAGTAACATAATATATCCATACTATATTATAATTGTTGGGTATTGTGTCCCACTACCTCTTGTCGGGACTTTAATTTATCAGAGTATTTTATGTCCCATGCCTCTTTTGACCAGGTATATTTTATATCCCTCAATTCTCGGTGGTCTTCCACCTACAAAACCCCACGCCTCATTTTCTTCTCCCCCATAATTGCTTTCGGCTGTCTCCTTCCTCGAGCCGCACTCCGCCGAGGTTTTTTGACCGGATCCTCCGTGATTTGCTCCCCCTTTCTCGCATGGTCTGGAGCGTGGCCTCTTGGTATATATCTCAGCCTATCTTTGATTCTGAGGTAAGGTTTGAGACTTGGTGTCCCCTTCCCCTTCTCCTTCCCGTTCCTGTGTGCGTCCGGTGAGTAGGGTTACGACCGTGACTGTGGTCCGGTGGTTAGGTGGTGTTCCGGTAAGGCTGTGACTTGTGTGTCCCCTTCCCTTCTCCCATCCGATTGATATGCGAGTCCGAGAGAGGAGTGCATAGGGTGTAGACTGAGGTAGAGAGAAGAGTGATCCGTGTCTCGCTTCTTGCTGTCCGGTGGTGGCCGTGACTGTCTGGTGGGTTGAGTCGAGTGACTGTGTATCCTCCTTGAGTGAACCGAGTTCTGTGAGTGAGGTCCCTTCTCCTCTTGCGTCTCCCTGACCCCGTGGTGTGTCCGGTGGTGGTTGTGACTAGGTGTCCGCCTGTGGCCGTGGCTGTGTCCGGTGGGTAGAGTTAGTTGAGTGGCTGTGTGTCCTCCTTGAGAGTAGCCATCCGAGAGCTGTCTTCCCTTCGCCTTGCGTCTCCTGTCCCGCGGTGTTCCTGTGGCTTGATCCGTGACCCTGCTGTTAGCCGGTGGTGCTAGCTGTGCCTGGTTGGAAACGGATCTGTGTGCCACGCCTCCTTGGTGTAGCCTTGTGTGCGTCTGTGAGCTTCTGCCCTTTGTGAATCTGTCCGTGCTGTGTGTCTCGGTGTTGTGTGATTCCGGCAGTGTGTGGGTCTCCAACCTTTTGGCTACGGTATCCTTGGATCCTCGGTGATGACGTATAAGGGAAACCCTCGACCCTGAGCCCAAATCTCTATACTTGTTCGAATTTTGTTTGTTATACTATTCCTCGTTAGAATTGTATACTGTTGCTTTGTTTCTTGTTGTTTTGCAGGTGAGGCAACAACGTGAGGTGAGACAAGCAACGTTAAAGCGGTGCGAATCCCCAACAGTGGCTCCAGAGCTGCGGGATTTCACAACAGCTTTAAACCGAAAATTTATTCTATTTTAAGTAACCTTTGTTGGATGATCATAAATGCCATGGTGATTTTGGATTTCACGAAACATTCGTGGATTTTTGCAATCGCAAGATGTTCACATTTTTGGCTATGAAAGACCAAGATTTCTAACGAAGACATAAGAGATCAACTTCGAGGATATCTTCCTGGGGGCAAAGAAGGAACGTAAGATGTTTTGAACTTTCTGCAGTTGGTAAGTGATTGCTGATTGCTGATTGCTACATTTTTCACGCATAATCTTAAAGTGTATAGTCTTGCCACATGCGAATCTGTGTTTGACAATGTAGGTTAAATATGTTAATGACTTTTATGATGCTCCAGAAGGCTTTCAAACATTGTATAAAGCTATCTTTGGTATGAAATATCAAAACAAATGGATAATTTAGGAGGCTTTTCATTCTTGCACTTCCTCCATTTGTGTATATCCACCAGTCTGTAAAATGATCAAGAATTATTCCATGAATAAATGTAAGCATGCTTTGCATAAAGTAGTTTGATTTTTGTGACATGAATGACATAGGCTAGCTACATATATGATTCGTGCATAATCAAATTTAACATTTATGCAACTCCGTAACACGGATTCATTTATAAGTATTAATCACTTTAAGATTTTTGTTCTATTCTTGGTTATATGCTTTATTACAGATATATTGTGATTCATGTATGTACACCGCAAGATAACAAAACTGGATTTCTTGAAGTACATGTAAGCGTTTGTACATTTTACACTTTTGATGTTAATTTTTTGGCATATGGTTGTAGATGATGAGAAGACTAAAAATTGTTGAATTGTCTTTTCCTTTGAAATTTGATCTAGGCATGCTTGAAATTTTTTTACATGAAATTTTAATTTAATTTGCAGGGTCCAAGAAATTCAGTTTGATGATTTTTTTATCATTGATATTCATCGATATTTACTAAGTTTATGAAGTATAAGGTACAAAGTATATTGATTTTTTTTAGTTTTCGCATGTAATATCAATTCGACTTGGATTTATAGTTTAATTTCTTTTGATAAGAAATTGTTGAACAATAGGGAAATTTGATTCCCACTATATTAAAACCATCTTTAGTTTCAACTGTATTGTGCCCCATGACAAATAATTATGTGTGAAGAGAAGATTTATCGGTTAAATTATGTGTTATCTATATATATGTATTCTATATATTGCTCATAAACTAACTCTTTGAAAGAATGTCATTTCTGTAAAGTAAGAAAAATGTTTGATAATAAATTTGATGGGGCTGTTCAGCATGGCCGTAGAAAACAAATTTTTATTTGTTGCGAGTATTTCAAAATCTAGGGTGAAACTATGTTGTGACACATTCTATTGGGTTTGGCATAGGATGTATATTGCTATTATGAAGGTAATTAACCATATTGAATATTCTCCAAAGGATGACATGTTAGAAGTTAGTGCATTTTGTATCCCTCATTTATGTCATTGGAATCTTTCTTCGCAATCATGTCTTCAGTCATGGACAACTATATGTGGCATTGGGTTATTCCCCGGCCTTCTATTCCATCTTTGCTTCAATTCAAATTCTCCTTCTCCTAACCAAAGATTCACCACATAGGCGAGCGAGTACAAAGATGCCGTCGCACCTATAAAGAATGGTAAGCTTTTCATGGAATCAATCTAGGTTTTATCATTTTTATGAAATAATCTGCATGTTAATTCAATGTTTTCTGGAGATTGTTGCAGCAAATCTTCCATGTTATTTTGAAGTTTATGTTGGTTTTTTCCAAAATTTTCAAGTTTTGTGTTGGTTTAAACTTTTTGAAATGGATAGTTAGTCAATATGTTATGGTGGTCTGGACATGACTGGTGAAATTGTAGTTGACTTTTGAGTAGGGATGCGAGGAAATTTTATTTTATTTCAGAGTCTTGAATAACTTTTTTCTCATATAGATCATAATGATACTAAAAGCAAACATAACACACAAAAAAAAAGTAAAAAATCTATGAAATAGATGAATCAGAACTTCGGCCCAACAACTTCATCAAAGAATGAAATAATACCTATGCGGAGATTGTCACAGCAAACATTCCGAAGTTTATGTTGGTTTTTTTCCAAATTTTTCTAATTTTGTGTTGGTTTTAAACTTTTTGAAATGGATAGTTATTCAATACATTATGGTGGTTCGACATGAATGATGAAGTTGTAATTAATGGGTGAGTATGCAATTAAATGTAAAATTGTTTCAGAGTCTTGATCAACTGTTTTTCTCATATAGTTCAGAATAATAACAATAGTAGTTTTTCATGGGGCTCCTACTTTACTAATACCAGCGGATGAAGCAAACTTTGAATATCGTACCCAACTTTCTGTTCCTATAGCATGTATGCAAAGATTTTGCTTACTGTTTTGGTTTGTTTATATATGGTTCTTCATTATATTTCAGGTATTTCTATTTTTAAGTTGTGTTCAAAGTTGTAGATCATGAATTTCGGTAATTATATTCGTGTAGTTAATCAAGAAACTCTTTTTATTTGATACCCGTTCCCTTACTGAACCGTCACTAATTACATAATCAATCTGGAGAATTTACGCATGACATTCGTTTTGTGTATTTGATATATCTCACATTTTCAAGACACTATATGTCGATTAGGTAAAATCATGGGTTGCCTTTTAATTCTACATTCAGAATAGTCGTGGACTTGCATGATGGATTGACTACAATTTGGGTTGATAAACTTTTTTTGGTGAGATGAATACTTTCGTTTGTTATTAAGTGCAGGAAAAGTTCCAAATTATACAAATTATTCAGTTAAATGTGTTTGTGTTTAGTGAAAAACCATATATCTTGCATAAAAAATGAGCACAAACATTTGTGGAAATCCTAAATTTTATTCCATGTAAAGTTGTATTCCATGTTGCAGGGAGTATTTTTTTTCAGTTTAACATTTATACTTTTTATGTTTCATTATGTGTTATGTTGAGTTTATGTTGTTGATTCATAGTTATCCAATTTGTTGTCGGTGTTAGGACATGATTCAGTTTGACGCACAATGAATGAATCATGAAATAAATTTATCTTCAAATTTTGAAACATAGATTTCCACATGTTTTGTGTATGATTTTATGATTTCCATATGTTTGTGTATGATTTTGTGATTTATGCCTGTTCAATGGTCATTATTGTTCAACATAAATTTAAGTAGATTTATACATTACACAACTCTGATTAAACGCTTTTGGTGGATTCTATTTTTTTATAAATTGTGGTTTAATCTTAGAATCACTTCTTGGTTCATAGTTTCTGATGGAAGTTATGCCTTCAACATGTTTGATAAAATGTTTGTATACTAATTGCTTTTCATCTAAGATATCCGAACCAGATTTAGCATTGATGT	MGLFSMAVENKFLFVASISKSRVKLCCDTFYWVWHRMYIAIMKVINHIEYSPKDDMLEVSAFCIPHLCHWNLSSQSCLQSWTTICGIGLFPGLLFHLCFNSNSPSPNQRFTT	OTHER
Rs_project_230811	Rs_project_230811__TRINITY_DN1684_c0_g1_i14	123.073	0	9.19134	2.04275e-06	0.000752037	Transcript DEG	Uncharacterized Ramonda serbica protein													other_or_unresolved																	GGATCTTGGTCCGCACGATGCTTTTTGTGTTGTGGGGATCGTTGGGCGATGATGAGTCATCTTTGGGTTTTTCCTTACGTTGAGATGGAACCGGTATTGTGCCAAGGTGGAGATTGTTGGGTATTGTGTCCCACTACCTCTTGTCGGGACTTTAATTTATCAGAGTATTTTATGTCCCATGCCTCTTTTGACCAGGTATATTTTATATCCCTCAATTCTCGGTGGTCTTCCACCTACAAAACCCCACGCCTCATTTTCTTCTCCCCCATAATTGCTTTCGGCTGTCTCCTTCCTCGAGCCGCACTCCGCCGAGGTTTTTTGACCGGATCCTCCGTGATTTGCTCCCCCTTTCTCGCATGGTCTGGAGCGTGGCCTCTTGGTATATATCTCAGCCTATCTTTGATTCTGAGGTAAGGTTTGAGACTTGGTGTCCCCTTCCCCTTCTCCTTCCCGTTCCTGTGTGCGTCCGGTGAGTAGGGTTACGACCGTGACTGTGGTCCGGTGGTTAGGTGGTGTTCCGGTAAGGCTGTGACTTGTGTGTCCCCTTCCCTTCTCCCATCCGATTGATATGCGAGTCCGAGAGAGGAGTGCATAGGGTGTAGACTGAGGTAGAGAGAAGAGTGATCCGTGTCTCGCTTCTTGCTGTCCGGTGGTGGCCGTGACTGTCTGGTGGGTTGAGTCGAGTGACTGTGTATCCTCCTTGAGTGAACCGAGTTCTGTGAGTGAGGTCCCTTCTCCTCTTGCGTCTCCCTGACCCCGTGGTGTGTCCGGTGGTGGTTGTGACTAGGTGTCCGCCTGTGGCCGTGGCTGTGTCCGGTGGGTAGAGTTAGTTGAGTGGCTGTGTGTCCTCCTTGAGAGTAGCCATCCGAGAGCTGTCTTCCCTTCGCCTTGCGTCTCCTGTCCCGCGGTGTTCCTGTGGCTTGATCCGTGACCCTGCTGTTAGCCGGTGGTGCTAGCTGTGCCTGGTTGGAAACGGATCTGTGTGCCACGCCTCCTTGGTGTAGCCTTGTGTGCGTCTGTGAGCTTCTGCCCTTTGTGAATCTGTCCGTGCTGTGTGTCTCGGTGTTGTGTGATTCCGGCAGTGTGTGGGTCTCCAACCTTTTGGCTACGGTATCCTTGGATCCTCGGTGATGACGTATAAGGGAAACCCTCGACCCTGAGCCCAAATCTCTATACTTGTTCGAATTTTGTTTGTTATACTATTCCTCGTTAGAATTGTATACTGTTGCTTTGTTTCTTGTTGTTTTGCAGGTGAGGCAACAACGTGAGGTGAGACAAGCAACGTTAAAGCGGTGCGAATCCCCAACAGTGGCTCCAGAGCTGCGGGATTTCACAACAGCTTTAAACCGAAAATTTATTCTATTTTAAGTAACCTTTGTTGGATGATCATAAATGCCATGGTGATTTTGGATTTCACGAAACATTCGTGGATTTTTGCAATCGCAAGATGTTCACATTTTTGGCTATGAAAGACCAAGATTTCTAACGAAGACATAAGAGATCAACTTCGAGGATATCTTCCTGGGGGCAAAGAAGGAACGTAAGATGTTTTGAACTTTCTGCAGTTGGTAAGTGATTGCTGATTGCTGATTGCTACATTTTTCACGCATAATCTTAAAGTGTATAGTCTTGCCACATGCGAATCTGTGTTTGACAATGTAGGTTAAATATGTTAATGACTTTTATGATGCTCCAGAAGGCTTTCAAACATTGTATAAAGCTATCTTTGGTATGAAATATCAAAACAAATGGATAATTTAGGAGGCTTTTCATTCTTGCACTTCCTCCATTTGTGTATATCCACCAGTCTGTAAAATGATCAAGAATTATTCCATGAATAAATGTAAGCATGCTTTGCATAAAGTAGTTTGATTTTTGTGACATGAATGACATAGGCTAGCTACATATATGATTCGTGCATAATCAAATTTAACATTTATGCAACTCCGTAACACGGATTCATTTATAAGTATTAATCACTTTAAGATTTTTGTTCTATTCTTGGTTATATGCTTTATTACAGATATATTGTGATTCATGTATGTACACCGCAAGATAACAAAACTGGATTTCTTGAAGTACATGTAAGCGTTTGTACATTTTACACTTTTGATGTTAATTTTTTGGCATATGGTTGTAGATGATGAGAAGACTAAAAATTGTTGAATTGTCTTTTCCTTTGAAATTTGATCTAGGCATGCTTGAAATTTTTTTACATGAAATTTTAATTTAATTTGCAGGGTCCAAGAAATTCAGTTTGATGATTTTTTTATCATTGATATTCATCGATATTTACTAAGTTTATGAAGTATAAGGTACAAAGTATATTGATTTTTTTTAGTTTTCGCATGTAATATCAATTCGACTTGGATTTATAGTTTAATTTCTTTTGATAAGAAATTGTTGAACAATAGGGAAATTTGATTCCCACTATATTAAAACCATCTTTAGTTTCAACTGTATTGTGCCCCATGACAAATAATTATGTGTGAAGAGAAGATTTATCGGTTAAATTATGTGTTATCTATATATATGTATTCTATATATTGCTCATAAACTAACTCTTTGAAAGAATGTCATTTCTGTAAAGTAAGAAAAATGTTTGATAATAAATTTGATGGGGCTGTTCAGCATGGCCGTAGAAAACAAATTTTTATTTGTTGCGAGTATTTCAAAATCTAGGGTGAAACTATGTTGTGACACATTCTATTGGGTTTGGCATAGGATGTATATTGCTATTATGAAGGTAATTAACCATATTGAATATTCTCCAAAGGATGACATGTTAGAAGTTAGTGCATTTTGTATCCCTCATTTATGTCATTGGAATCTTTCTTCGCAATCATGTCTTCAGTCATGGACAACTATATGTGGCATTGGGTTATTCCCCGGCCTTCTATTCCATCTTTGCTTCAATTCAAATTCTCCTTCTCCTAACCAAAGATTCACCACATAGGCGAGCGAGTACAAAGATGCCGTCGCACCTATAAAGAATGGTAAGCTTTTCATGGAATCAATCTAGGTTTTATCATTTTTATGAAATAATCTGCATGTTAATTCAATGTTTTCTGGAGATTGTTGCAGCAAATCTTCCATGTTATTTTGAAGTTTATGTTGGTTTTTTCCAAAATTTTCAAGTTTTGTGTTGGTTTAAACTTTTTGAAATGGATAGTTAGTCAATATGTTATGGTGGTCTGGACATGACTGGTGAAATTGTAGTTGACTTTTGAGTAGGGATGCGAGGAAATTTTATTTTATTTCAGAGTCTTGAATAACTTTTTTCTCATATAGATCATAATGATACTAAAAGCAAACATAACACACAAAAAAAAAGTAAAAAATCTATGAAATAGATGAATCAGAACTTCGGCCCAACAACTTCATCAAAGAATGAAATAATACCTATGCGGAGATTGTCACAGCAAACATTCCGAAGTTTATGTTGGTTTTTTTCCAAATTTTTCTAATTTTGTGTTGGTTTTAAACTTTTTGAAATGGATAGTTATTCAATACATTATGGTGGTTCGACATGAATGATGAAGTTGTAATTAATGGGTGAGTATGCAATTAAATGTAAAATTGTTTCAGAGTCTTGATCAACTGTTTTTCTCATATAGTTCAGAATAATAACAATAGTAGTTTTTCATGGGGCTCCTACTTTACTAATACCAGCGGATGAAGCAAACTTTGAATATCGTACCCAACTTTCTGTTCCTATAGCATGTATGCAAAGATTTTGCTTACTGTTTTGGTTTGTTTATATATGGTTCTTCATTATATTTCAGGTATTTCTATTTTTAAGTTGTGTTCAAAGTTGTAGATCATGAATTTCGGTAATTATATTCGTGTAGTTAATCAAGAAACTCTTTTTATTTGATACCCGTTCCCTTACTGAACCGTCACTAATTACATAATCAATCTGGAGAATTTACGCATGACATTCGTTTTGTGTATTTGATATATCTCACATTTTCAAGACACTATATGTCGATTAGGTAAAATCATGGGTTGCCTTTTAATTCTACATTCAGAATAGTCGTGGACTTGCATGATGGATTGACTACAATTTGGGTTGATAAACTTTTTTTGGTGAGATGAATACTTTCGTTTGTTATTAAGTGCAGGAAAAGTTCCAAATTATACAAATTATTCAGTTAAATGTGTTTGTGTTTAGTGAAAAACCATATATCTTGCATAAAAAATGAGCACAAACATTTGTGGAAATCCTAAATTTTATTCCATGTAAAGTTGTATTCCATGTTGCAGGGAGTATTTTTTTTCAGTTTAACATTTATACTTTTTATGTTTCATTATGTGTTATGTTGAGTTTATGTTGTTGATTCATAGTTATCCAATTTGTTGTCGGTGTTAGGACATGATTCAGTTTGACGCACAATGAATGAATCATGAAATAAATTTATCTTCAAATTTTGAAACATAGATTTCCACATGTTTTGTGTATGATTTTATGATTTCCATATGTTTGTGTATGATTTTGTGATTTATGCCTGTTCAATGGTCATTATTGTTCAACATAAATTTAAGTAGATTTATACATTACACAACTCTGATTAAACGCTTTTGGTGGATTCTATTTTTTTATAAATTGTGGTTTAATCTTAGAATCACTTCTTGGTTCATAGTTTCTGATGGAAGTTATGCCTTCAACATGTTTGATAAAATGTTTGTATACTAATTGCTTTTCATCTAAGATATCCGAACCAGATTTAGCATTGATGT	MGLFSMAVENKFLFVASISKSRVKLCCDTFYWVWHRMYIAIMKVINHIEYSPKDDMLEVSAFCIPHLCHWNLSSQSCLQSWTTICGIGLFPGLLFHLCFNSNSPSPNQRFTT	OTHER
Rs_project_230856	Rs_project_230856__TRINITY_DN1659_c1_g1_i3	0	26.1069	-6.34704	0.00245207	0.0390901	Transcript DEG	sp|O22941|IDE1_ARATH Insulin-degrading enzyme-like 1, peroxisomal OS=Arabidopsis thaliana OX=3702 GN=PXM16 PE=2 SV=1	zinc-metallopeptidase, peroxisomal-like [Dorcoceras hygrometricum]		sp|O22941|IDE1_ARATH	Insulin-degrading enzyme-like 1, peroxisomal	2.2e-217	PF00675;PF05193;PF16187;PF22456;		peptide catabolic process [GO:0043171]; proteolysis involved in protein catabolic process [GO:0051603]	metal ion binding [GO:0046872]; metalloendopeptidase activity [GO:0004222]	cytoplasm [GO:0005737]; cytosol [GO:0005829]; mitochondrion [GO:0005739]; peroxisome [GO:0005777]	ko:K01408	ath:AT2G41790;	other_or_unresolved	O22941	IDE1_ARATH	reviewed	PXM16 At2g41790 T11A7.11	Arabidopsis thaliana (Mouse-ear cress)	3.4.24.-	FUNCTION: Peptidase that might be involved in pathogen or wound response. Not required for peroxisome biogenesis, indole-3-butyric acid (IBA) metabolism, fatty acid beta-oxidation or degradation of glyoxylate cycle enzymes during seedling development. {ECO:0000269|PubMed:19748917}.			SUBCELLULAR LOCATION: Peroxisome {ECO:0000269|PubMed:15333753}.	Peptidase M16 family	IPR011249;IPR011765;IPR001431;IPR050626;IPR007863;IPR032632;IPR054734;		NP_181710.1;	AC002339;CP002685;AK226643;	Hydrolase;Metal-binding;Metalloprotease;Peroxisome;Protease;Reference proteome;Zinc	GAAAAATAAAATAGACTAGCTCTGGTTTTGCCAAATTTTCCTAACAATTTATGGTAATAATTTTGTCACAGGAAGTTTTGCTAAAATTTCCAAACAATTTCGTTTGTCCTCTATATATTCTCTTACAATTTACATCCACAGCAAAATACAACGTCTCCTTCAAGTATTAAGTATTTCCCACAGAGTCGATCTCCCACGGAGGCAGACTTTCAATAAGTCTCATTGTAAAGAACAGAAAAAATGGTGGCGGCTGGACCGATGACAGAAGAGGAAATAGAGATAATTAAGCCGCGGAATGACAAAAGGGAGTATAGAAGAATAGTTCTGCAGAATAATCTTGAAGTTCTTCTCATTAGCGATACAGAAACCGATAAATGTGCTGCGTCAATGGACGTTCGCGTTGGTTCTTTCAGTGATCCTGAGGGACTCGAAGGCCTGGCTCATTTTCTGGAGCATATGCTATTTTATGCAAGTGAGAAGTATCCAGTGGAGGATAGTTACTCTAAATACATAACCGAGCATGGAGGTAGTACAAATGCATTTACATCATCTGAACACACCAACTACTACTTTGATGTTAATCCTGACTGTTTTGAAGAAGCCTTGGATCGATTTGCTCAGTTTTTTATCAAACCACTGATGTCAGCTGATGCTACCACAAGGGAAATAAAAGCAGTCGACTCTGAGAATCAAAAGAATTTGCTATCTGATGTTTGGAGAATGAACCAGCTTCAGAAACATCTAAGTGTTAAAGATCATCCATACCATAAATTCAGCACAGGGAATTGGGATACTTTGGAGGTCCGACCGAAAGAAAGAGGGTTGGATACCAGGCAGGAGCTTCTCCAATTTTATAACGAAAATTATTCTGCCAATCGCATGCATCTGGTAATATATGCTAAAGATGACCTTAATAAATCTGAAAGCCTGGTGCAGAACAAGTTTGAGAAAATACGAAATACAGATTTAGGTTGTGTCAGTTTTACTGGTCAGCCTTGTGATTCCGAAAATCTTCAGATTATTGTCAAAGCTGTCCCAATTAAACAAGGTCATACGTTGAGATTTGTATGGCCATTGACTCCTGGAATTCGTCATTATAAGGAAGGGCCAAGCAGGTATCTGGGTCATTTGATTGGCCATGAAGGAGAAGGATCTTTGTTTTACGTGTTGAAAAAGTTGGGCTGGGCTACGAGTTTATCTGCTGGTGAATCAGATTGGAATTATGAATTCTCTTTTTTCAAAGTGGTTATTGATTTGACTGATGCTGGCCACAAGCATTTTGAGGATATCGTGGCTCTATTATTCAAGTATATTCATCTCTTGCAGAAGTCTGATCCATGCAAGTGGATATTTGATGAGCTTGCAGCCATTTGTGAGACATCCTTCCACTATCAGGACAAGATTCGTCCCATAGATTATGTGGTCAATGTTACATTTAACATGCAGGTAGCTCTATCCATCTTCATATGTGCCTGCCCAGTTAATTGTTAATTATATTTTGTGACAAAGAAATTAGTCATCTTTGGACGGTATTAGGTTTGGACGGTATTAGGTGATATATGTACTTTCTAGGATAGCAACACATTAGAATCTAATAGTATCTAGAAAAGTATATGACTGAGGGAGCAACAATTCATAAAGGATTTTTTTAGATGAACAAAACCTTATCACACCACTTGATCATGAGACTTTTTGGAACATGAATGAAAAGATTATGAAACTATGGGGGTTTGATATTAAATTTTGCTATATTAATGCATCTTCTTAATTAATTTTTCTTTCCCGTTCTCTGAGCTGAATCACTCAAACAAAATGCCTACTTTCCATTTTATTTTTAAAAAACATGTAATAGTTTTATCCTCCAAAAGATTGGCTGGTCGGATCATCTTTACCGTCAAAGTTTAATCCTGTTATTATTCAGTCTGCGTTGGAAGAGCTCAGCCCATATAATGTCAGAATATTTTGGGAGTCGACAAAGTTTGAAGGACTCACAGATTCAACAGAGCCTTGGTATGGAACTGCATATACTGTGGAGCGTTTAACTAGCTCGACTGTGGAGCAATGGATTAACTCAGCTCCTAAAGAAGATCTTCACCTGCCTTCCCCCAATGTGTTTATTCCAACAGACTTATCTCTTAAAAACTTTCCTGAGCAGATAAAGTTACCAGTTCTATTGAGGAAAACGACATACTCAAGGTTGTGGTACAAGCCAGATACAACATTTTCCACTCCTAAGGCATACCTCAAGATTGATTTCAACTGTCCCTTATCTGGAAGTTCCCCTGAATTAGAAGTCCTTACGGAAATATTTACGCGTTTGTTGATGGACTACTTGAATGAATATGCATATGATGCACAGGTTGCCGGTCTTTATTATGGAGTTTACAAAACAGATTATGGCTTCCAGGTTACTGTTGTTGGATACAATCACAAACTGAAGATCCTACTGGATACTGTCATTCAACGAATTGCTAACTTTCAAGTGAAACCTGAAAGATTCGCAGTTATTAAGGAATTGATCACAAAAGAATATCAGAATTTGAAGTTCCAACAGCCATATCAGCAAGCTATGTACTACTGCTCGCTAATACTGCAAGACCAATCATGGCCCTGGACTGATGAACTTGAAGTTCTTCCTCATCTCGAGGCTGATAATCTCATTAAATATTTCCCTTTAATGCTCTCAAGGACCTTCATTGAATGCTATGCGGCAGGGAATCTGGAGCCACATGAAGCAGAGTTTATGATACAGCATATTGAAGACGTGTTTTTTAAGGGTCCTAATCCCATATCTCAGGCTTTACTTAGATCTCAATACATGACAAATAGAATTATCAAGCTTGAGAGGGGATTAAATTACTACTACAGTGCTGACGGACTGAATCCAAGTGATGAAAATTCCGCTCTTGTCCATTATATTCAGATACACCAGGATGATTTTAAGTTAAATGTGCAACTCCAACTATTTGCACTGATAGCAAAGCAGCCTGCTTTTCACCAGCTTAGATCAGTCGAGCAACTTGGATACATTACTGTTCTCATGCAAAGGAATGACTCTGGAGTTCGTGGTTTGCAGTTTATCATCCAATCCACTGTCAAGGGCCCTGGGCAGATTGATAGTAGAGTTGAGTCGTTTCTCAAGATGTTTGAAACAAAGCTTCATGAAATGCCTAGCAATGAATTTAAGTTTATGTGACACGGAGCAATGTGAATGCACTTATTGAAATGAAGCTTGAGAAGCACAAAAACTTACAAGAAGAATCTGGTTTTTACTGGAGGGAAATATTCGATGGAACCCTCAAATTTGACCGGAGAGAATGTGAGGCTGCCGTGCTGAGGGAAATGACTGAAAAAGACCTGATAGATTTCTTTAACGAGTATGTCAAAGTTGGCGCTCCCCGAAAGAAGGGTTTGAGCGTTCGAGTATATGGGAGCCCGCACTCTTCCGAGTTGGAGGAGGATAATTCTCAATCCGCTGAATCAAACATTGTTCGGATAGAAGATGTTTTTAGTTTCAGAAGATCCCGACCCCTTTATGGTTCATTTAAAGGAGGTTTTGGCCATGTGAAATTGTGAGACAAAGACTGATCGAAGCTGCTCCTGAGAAAAACAAAATGACTATTAAACAATGAACTGGGAGATTTGTCATTCGCTGATATTATAATAAAGTATTTAACGAATTCAATATTAAATTATGCTTATTTTAGACAGATTTCCTTTTTTAAGTGCTACTTGAATTTGACTTGGGTAGAAAAATACATCCAATGGTGCTTTTTCGATCATTTGCATGTCCTACCCAATCAGCACAAGATTTGTGTTGATGTCTTTTGATAGCTAAATATCATAATCTGCACAGAAAAATATTTATCCTTTCATGGTTATACTTTTTAAGATTTTCAATGCGAAATTGGCCAGGTGATTTTTTAGCAATATTTGATGAAAACACTTTTTGTTAGGATTAAAATATTTTATCCGGAGGTTAGCAAGTTCTGATAAGCTAATTCAGTTTTGTCATAAACAACACGATATGCATGTGTTTTGTCATTTGAGTGAGGTAATCTGTAATCAGGTGCCTTCACACATTTTTGCTCCTTCACCATACACACTTGGCTTAAACAAAATTATAGCACTCTTTCTTGTCTCTTCGATGATAGAAATGAAATTGTTTCATTTATTGTTTTCAGATGTATGACGCCACTCAACCACTTAGAATGTTATTGTATTCCCGATATTGAATTTTCTCGTCTATCCTTTTTATTTCCCGCTTGGTTTCCTTGAGGAGGCTTCCTTAGTGTAGTGCTTTCGACAAGTTGTTAAAATTCAATATAACAATGTTTGGAAATTACATTTGTTACTAAGACTTACTAACTATATCGATTTGAAAGAAAAAGTCGGACACTCTCTCTCTCGAAAGATCTCTGCACATTTCCCTCTGTGGAATTCCTTTTCGGTGAAGCCTTGCATCTGGACCTTTTTGGTGAAGCCTTGCATATGGTTCTCCTTGTTTCTTCTTCCATATGGCGGTATTTTTGGGTTTTTCTCACTGGCTCTCTTCCGTCCATGGTTATTCTGGGTTCTTTGCGGTTTTCAGTGCTGTTCTCGCCTCCAGTTATGGTAGCTCCTTGGCTTTCTCGCCTATGGTGGCTCCTTGGCTTTCTCGCCTCCACCTTGAGCTTTCACCGTCGGAGCGATCGGGATTTGGGAGATTATTGAGCGTTCTGGTCCTTACGATTGGTGTGTTGTAATTCACCCCTTTTGCTTTTACTCTATCTACTTCCTTTCTTTACTCCTACTGTCCTCTTGTTCTATCGCACACGACTTTTAGGTATTGATTTTGGGTAGATGTTTCTTCCCGCGGCTTTGTCCCTTCGAGGTATGGATTTTGTATATACATGTCTTTGTGCCTCTAGTTCCTCTATGTTATGGTTTTGTGTGTGTACTGCTGTAGTTTGGCACTCACGAACGTTGGCTTCTTATGCCTACTGGTTTTGGTTGGTCTTTTGTTTTTGGCTTCTTTGTGCTGTTTATTTATAGGTTGTTCAGTCTTTGGTTAAGACTTTGGCTATGTTGCACGTACACTCCAAAAAATCACTACGTGCAGTGTCGGACACTCCAGGGACACGGGTGGGACATGGTGTCCGACACGCCATGTGGGGTGTCCACGTTTTTTGGGAAATAACTCTTTCTGACACGTGTAGGACACATATAGG	MVAAGPMTEEEIEIIKPRNDKREYRRIVLQNNLEVLLISDTETDKCAASMDVRVGSFSDPEGLEGLAHFLEHMLFYASEKYPVEDSYSKYITEHGGSTNAFTSSEHTNYYFDVNPDCFEEALDRFAQFFIKPLMSADATTREIKAVDSENQKNLLSDVWRMNQLQKHLSVKDHPYHKFSTGNWDTLEVRPKERGLDTRQELLQFYNENYSANRMHLVIYAKDDLNKSESLVQNKFEKIRNTDLGCVSFTGQPCDSENLQIIVKAVPIKQGHTLRFVWPLTPGIRHYKEGPSRYLGHLIGHEGEGSLFYVLKKLGWATSLSAGESDWNYEFSFFKVVIDLTDAGHKHFEDIVALLFKYIHLLQKSDPCKWIFDELAAICETSFHYQDKIRPIDYVVNVTFNMQVALSIFICACPVNC	OTHER
Rs_project_230884	Rs_project_230884__TRINITY_DN1608_c0_g1_i1	17.1729	0	6.3956	0.000439487	0.0157708	Transcript DEG	sp|Q9SU79|PAO5_ARATH Probable polyamine oxidase 5 OS=Arabidopsis thaliana OX=3702 GN=PAO5 PE=1 SV=1	probable polyamine oxidase 5 [Henckelia pumila]		sp|Q9SU79|PAO5_ARATH	Probable polyamine oxidase 5	3.28e-188	PF01593;		regulation of timing of transition from vegetative to reproductive phase [GO:0048510]; spermine catabolic process [GO:0046208]	N(1)-acetylpolyamine oxidase (3-acetamidopropanal-forming) activity [GO:0052903]; polyamine oxidase activity [GO:0046592]; spermine oxidase activity [GO:0052901]; thermospermine oxidase activity [GO:1990534]	cytoplasm [GO:0005737]; mitochondrion [GO:0005739]	ko:K12259	ath:AT4G29720;	other_or_unresolved	Q9SU79	PAO5_ARATH	reviewed	PAO5 At4g29720 T16L4.230	Arabidopsis thaliana (Mouse-ear cress)	1.5.3.-	FUNCTION: Flavoenzyme involved in polyamine back-conversion (PubMed:24550437, PubMed:24906355, PubMed:26973665, PubMed:28199662). Catalyzes the oxidation of the secondary amino group of polyamines, such as spermine and its acetyl derivatives (PubMed:24550437, PubMed:24906355, PubMed:28199662). Substrate preference is spermine > N(1)-acetylspermine > thermospermine > norspermine (PubMed:24550437). Plays an important role in the regulation of polyamine intracellular concentration (PubMed:24550437, PubMed:26973665, PubMed:28199662). Involved in xylem differentiation by controlling thermospermine homeostasis, and participating in the tightly controlled interplay between auxin and cytokinin that is necessary for proper xylem differentiation (PubMed:28199662). Involved in the production of hydrogen peroxide in response to salt and cold stresses (PubMed:26973665). {ECO:0000269|PubMed:24550437, ECO:0000269|PubMed:24906355, ECO:0000269|PubMed:26973665, ECO:0000269|PubMed:28199662}.	CATALYTIC ACTIVITY: Reaction=spermine + O2 + H2O = 3-aminopropanal + spermidine + H2O2; Xref=Rhea:RHEA:25804, ChEBI:CHEBI:15377, ChEBI:CHEBI:15379, ChEBI:CHEBI:16240, ChEBI:CHEBI:45725, ChEBI:CHEBI:57834, ChEBI:CHEBI:58374; Evidence={ECO:0000269|PubMed:24550437}; CATALYTIC ACTIVITY: Reaction=N(1)-acetylspermine + O2 + H2O = 3-acetamidopropanal + spermidine + H2O2; Xref=Rhea:RHEA:25800, ChEBI:CHEBI:15377, ChEBI:CHEBI:15379, ChEBI:CHEBI:16240, ChEBI:CHEBI:30322, ChEBI:CHEBI:57834, ChEBI:CHEBI:58101; Evidence={ECO:0000269|PubMed:24550437}; CATALYTIC ACTIVITY: Reaction=norspermine + O2 + H2O = norspermidine + 3-aminopropanal + H2O2; Xref=Rhea:RHEA:25816, ChEBI:CHEBI:15377, ChEBI:CHEBI:15379, ChEBI:CHEBI:16240, ChEBI:CHEBI:57920, ChEBI:CHEBI:58374, ChEBI:CHEBI:58704; Evidence={ECO:0000269|PubMed:24550437}; CATALYTIC ACTIVITY: Reaction=thermospermine + O2 + H2O = 3-aminopropanal + spermidine + H2O2; Xref=Rhea:RHEA:57836, ChEBI:CHEBI:15377, ChEBI:CHEBI:15379, ChEBI:CHEBI:16240, ChEBI:CHEBI:57834, ChEBI:CHEBI:58374, ChEBI:CHEBI:59903; Evidence={ECO:0000269|PubMed:24550437};	PATHWAY: Amine and polyamine degradation; spermine degradation. {ECO:0000305}.	SUBCELLULAR LOCATION: Cytoplasm {ECO:0000269|PubMed:24550437, ECO:0000269|PubMed:24906355, ECO:0000305|PubMed:26973665}.	Flavin monoamine oxidase family	IPR002937;IPR036188;IPR050281;		NP_194701.1;	AL079344;AL161575;CP002687;AK118203;BT005501;AY085576;	Cytoplasm;FAD;Flavoprotein;Oxidoreductase;Reference proteome;Stress response	CCCCCATCTCTACTTTTCACTAGAACAAAACACAGACAAAATACTATATATCATCCTTGGATCTTTACCAAAAACAATGTAGCAAAAACAATAAAGCATGTCCCCCTGATTAAAATAACCTCTAACAATAATGCAGCAACAAGATAATATTCATACAACAATACAATTATAGTGTTCAAGAAGCCTATTGGCTTCCCTAAGCCCACTGTAGTAAGCTCCATGAGTGGTTGAGTAAAGTGTTTTGTGTGTGGCTTCACCTGCAAACAGAATTTGCAATGGTGGAGATTCTAGGTTGGTGATTTGTGGCAATGGGTCAGCCAATGTATCTATATCATCTATACTTGATCCAACTGCTACATAACTATACGATCCCAAAAAGAGTGGATTTGTGCCCCATTGAGTTCTTAGAACTTTTGAAAGTTTGAACTGGTTGGGATTAGGATTAGTGCCCTTTTGGGATTGGGATTTTGTTGGTAAAAAGTTCAAAAAGGTTGTGGAGAACCCATTGAGGATCTCATCATCAGTGAGGGATTCGAGTGCGAGAGCCTCTTCTCCGGCGAACCAGGACAGAAGAACCCTTGAATTGTTGTAAATTGGAGTTATATAGGATGTTTTCCTAATCCATTGAGGAATCTTGGGGTTCTTTAATTCGGAACTCGGGGGGTGGAAAACCATTTGCAAGTAGGGGAATTTCGTGGGATTATAGGTTTCTTGATCATGATTCTGATTCAAAGGGCTCAGTTCCAAGAACACCTTGTTCACAACTCCATACCCGAGTTTCGAAATGGCTCGAGCCTTGGAACCAGGCAATGGCGGATTGAACAAACCCGAATCTTGACAAGTCCCATGTTTAAGTACACCAAGTGAAACGGTGACAATAACATGATCGGCCAGAATTACCGATCCATCACAAAAATGCAGCTTGACGGGCCTGATTCCGTGGCCATTCCACTCGATTTTCGCCACTTTCCGGTTTAACTGAATCATCCCAACAGGTAAAACAGAGGCTAAAGATTCAATCACACGAGAGTAACCTTTAGCAATAGTAATCTCCTCCCCTGGAAACATTACATACTCCCTCTCCGCAACATAATCAAGTTCACACAAATCCCCTGCAGAGGTATAAGTCCTCTGTATCCCCTCGTGCATACGGAAAACGGCTTCTACAATCTCTTTTCTGCTCCAATTCCTAACACCATTAACACCCTTTTGATCTTTCAAACCCCCCAAGTAAAATTCAAGGCCTTTCCTTAGAAAAGAACCCACACTCAGATTCTCAGACCCAACTTTACACCGTCTCAACACATCACAACAAATTCTCACACACTCTTCATCAACGGGCTTCCCCTGGACGAAATCCATCAAATTCTTGAAAAAATTGGAAATGGGCTCAACGAAAGATTTGTTGAGCTCAATCCCACCTTCCGCAACAGTGACGGGATCTTCAAGAAACCCATCCATGCATTCCCACGGCTCAAAAGAATGAAGCAAACCTTGTTCTTGCGCGATTTCATGAATCGGGCTGCCTCTAATTCCATGTATCCACGTCGCACCTTCTTCAATCCGGTCACCGCAAAACTCCAAAGTGTTGATTCTTCCGCCGATTCTGTTTCCACCCTCCACAACTGAGAGCTCGAAAAGGTTATTCGAGTTTGGGGATGTGTAGAGCTTGTTGGCTGCCGTTAGGCCTGCCATTCCTGCGCCAATTATCACTATTCTAGGCTTTTTGCT	MAGLTAANKLYTSPNSNNLFELSVVEGGNRIGGRINTLEFCGDRIEEGATWIHGIRGSPIHEIAQEQGLLHSFEPWECMDGFLEDPVTVAEGGIELNKSFVEPISNFFKNLMDFVQGKPVDEECVRICCDVLRRCKVGSENLSVGSFLRKGLEFYLGGLKDQKGVNGVRNWSRKEIVEAVFRMHEGIQRTYTSAGDLCELDYVAEREYVMFPGEEITIAKGYSRVIESLASVLPVGMIQLNRKVAKIEWNGHGIRPVKLHFCDGSVILADHVIVTVSLGVLKHGTCQDSGLFNPPLPGSKARAISKLGYGVVNKVFLELSPLNQNHDQETYNPTKFPYLQMVFHPPSSELKNPKIPQWIRKTSYITPIYNNSRVLLSWFAGEEALALESLTDDEILNGFSTTFLNFLPTKSQSQKGTNPNPNQFKLSKVLRTQWGTNPLFLGSYSYVAVGSSIDDIDTLADPLPQITNLESPPLQILFAGEATHKTLYSTTHGAYYSGLREANRLLEHYNCIVV	OTHER
Rs_project_230889	Rs_project_230889__TRINITY_DN1608_c0_g1_i9	20.6075	0	6.63606	0.00144297	0.0295802	Transcript DEG	sp|Q9SU79|PAO5_ARATH Probable polyamine oxidase 5 OS=Arabidopsis thaliana OX=3702 GN=PAO5 PE=1 SV=1	probable polyamine oxidase 5 [Henckelia pumila]		sp|Q9SU79|PAO5_ARATH	Probable polyamine oxidase 5	6.81e-191	PF01593;		regulation of timing of transition from vegetative to reproductive phase [GO:0048510]; spermine catabolic process [GO:0046208]	N(1)-acetylpolyamine oxidase (3-acetamidopropanal-forming) activity [GO:0052903]; polyamine oxidase activity [GO:0046592]; spermine oxidase activity [GO:0052901]; thermospermine oxidase activity [GO:1990534]	cytoplasm [GO:0005737]; mitochondrion [GO:0005739]	ko:K12259	ath:AT4G29720;	other_or_unresolved	Q9SU79	PAO5_ARATH	reviewed	PAO5 At4g29720 T16L4.230	Arabidopsis thaliana (Mouse-ear cress)	1.5.3.-	FUNCTION: Flavoenzyme involved in polyamine back-conversion (PubMed:24550437, PubMed:24906355, PubMed:26973665, PubMed:28199662). Catalyzes the oxidation of the secondary amino group of polyamines, such as spermine and its acetyl derivatives (PubMed:24550437, PubMed:24906355, PubMed:28199662). Substrate preference is spermine > N(1)-acetylspermine > thermospermine > norspermine (PubMed:24550437). Plays an important role in the regulation of polyamine intracellular concentration (PubMed:24550437, PubMed:26973665, PubMed:28199662). Involved in xylem differentiation by controlling thermospermine homeostasis, and participating in the tightly controlled interplay between auxin and cytokinin that is necessary for proper xylem differentiation (PubMed:28199662). Involved in the production of hydrogen peroxide in response to salt and cold stresses (PubMed:26973665). {ECO:0000269|PubMed:24550437, ECO:0000269|PubMed:24906355, ECO:0000269|PubMed:26973665, ECO:0000269|PubMed:28199662}.	CATALYTIC ACTIVITY: Reaction=spermine + O2 + H2O = 3-aminopropanal + spermidine + H2O2; Xref=Rhea:RHEA:25804, ChEBI:CHEBI:15377, ChEBI:CHEBI:15379, ChEBI:CHEBI:16240, ChEBI:CHEBI:45725, ChEBI:CHEBI:57834, ChEBI:CHEBI:58374; Evidence={ECO:0000269|PubMed:24550437}; CATALYTIC ACTIVITY: Reaction=N(1)-acetylspermine + O2 + H2O = 3-acetamidopropanal + spermidine + H2O2; Xref=Rhea:RHEA:25800, ChEBI:CHEBI:15377, ChEBI:CHEBI:15379, ChEBI:CHEBI:16240, ChEBI:CHEBI:30322, ChEBI:CHEBI:57834, ChEBI:CHEBI:58101; Evidence={ECO:0000269|PubMed:24550437}; CATALYTIC ACTIVITY: Reaction=norspermine + O2 + H2O = norspermidine + 3-aminopropanal + H2O2; Xref=Rhea:RHEA:25816, ChEBI:CHEBI:15377, ChEBI:CHEBI:15379, ChEBI:CHEBI:16240, ChEBI:CHEBI:57920, ChEBI:CHEBI:58374, ChEBI:CHEBI:58704; Evidence={ECO:0000269|PubMed:24550437}; CATALYTIC ACTIVITY: Reaction=thermospermine + O2 + H2O = 3-aminopropanal + spermidine + H2O2; Xref=Rhea:RHEA:57836, ChEBI:CHEBI:15377, ChEBI:CHEBI:15379, ChEBI:CHEBI:16240, ChEBI:CHEBI:57834, ChEBI:CHEBI:58374, ChEBI:CHEBI:59903; Evidence={ECO:0000269|PubMed:24550437};	PATHWAY: Amine and polyamine degradation; spermine degradation. {ECO:0000305}.	SUBCELLULAR LOCATION: Cytoplasm {ECO:0000269|PubMed:24550437, ECO:0000269|PubMed:24906355, ECO:0000305|PubMed:26973665}.	Flavin monoamine oxidase family	IPR002937;IPR036188;IPR050281;		NP_194701.1;	AL079344;AL161575;CP002687;AK118203;BT005501;AY085576;	Cytoplasm;FAD;Flavoprotein;Oxidoreductase;Reference proteome;Stress response	CCCCCATCTCTACTTTTCACTAGAACAAAACACAGACAAAATACTATATATCATCCTTGGATCTTTACCAAAAACAATGTAGCAAAAACAATAAAGCATGTCCCCCTGATTAAAATAACCTCTAACAATAATGCAGCAACAAGATAATATTCATACAACAATACAATTATAGTGTTCAAGAAGCCTATTGGCTTCCCTAAGCCCACTGTAGTAAGCTCCATGAGTGGTTGAGTAAAGTGTTTTGTGTGTGGCTTCACCTGCAAATAGAATTTGCAATGGTGGAGATTCAAGATTGTTCATTTGTGGCAAGGGTTCAGCCAATGTATCTATATCATCTATACTTGATCCAACTGCTACATAACTATACGATCCCAAAAAGAGTGGATTTGTGCCCCATTGAGTTCTTAAAACACTTGAAAGCTTGAACTGGTTGGGATTAGGACCAGGATTCATTTGGGATTGTGACTTAGTTGGTAAAAAGTTCGAAAAGGTTGCGGAGAACCCATCAAGGATCTCGTCATCAGTGAGGGATTCGAGTACGAGAGCCTCGTCTCCGGCAAACCATGACAGGAGAACCCTTGAATTGTTGTAAATCTGACTTATATAGGATGTTTTTCTGATCCATTGAGGAATCTTGGGACTCCTTAACTCGGAATCTGGTGGGTGGAAGACCATTCGCAAGTAGGGAAATGTTGTGGGATTACTGGTTTCTTGATCACAATTTGAAGGGCTAACTTCCAAGAACACCTTGTTCACAACTCCATACCCGAGTTTCGAAATGGCATTAGCCTTTGAACTAGGCAATGGCGGATCAAACAAGCCGGAAACTTGACAAATCCCCTGTTTAAGAACGCCAAGTGAAACCGTGACAATAACATGATCGGCCAGGATGGTCGATCCATCGCAAAAATGCAGCTTCACGGGCCTGTTTTCATGGCCATCCTCCATGTGCATAAGCTCTTTCTCGGATCGCCACTCGATTTTCGCCACTTTTCGATTCAATTGAATCATTCCAACTGGTAAAACAGAGGTTAAAGATTTAATCACTCGAGAGTAGCCTTTAGCTATAGTAATCTCCTCCCCTGGAAACATTACATACTCCCTCTCCGCAACATAATCAAGTTCACACAAATCCCCTGCAGAGGTATAAGTCCTCTGTATCCCCTCGTGCATACGGAAAACGGCTTCTACAATCTCTTTTCTGCTCCAATTCCTAACACCATTAACACCCTTTTGATCTTTCAAACCCCCCAAGTAAAATTCAAGGCCTTTCCTTAGAAAAGAACCCACACTCAGATTCTCAGACCCAACTTTACACCGTCTCAACACATCACAACAAATTCTCACACACTCTTCATCAACGGGCTTCCCCTGGACGAAATCCATCAAATTCTTGAAAAAATTGGAAATGGGCTCAACGAAAGATTTGTTGAGCTCAATCCCACCTTCCGCAACAGTGACGGGATCTTCAAGAAACCCATCCATGCATTCCCACGGCTCAAAAGAATGAAGCAAACCTTGTTCTTGCGCGATTTCATGAATCGGGCTGCCTCTAATTCCATGTATCCACGTCGCACCTTCTTCAATCCGGTCACCGCAAAACTCCAAAGTGTTGATTCTTCCGCCGATTCTGTTTCCACCCTCCACAACTGAGAGCTCGAAAAGGTTATTCGAGTTTGGGGATGTGTAGAGCTTGTTGGCTGCCGTTAGGCCTGCCATTCCTGCGCCAATTATCACTATTCTAGGCTTTTTGCTCACCATTTTTATATCTTTTTGAGTGGTTTGATTACACTAATCACCGTTGCAATAATGAGAGAATCTGTGGGGAGTGAACTGAAATTCGAGTTTGTTTTTTTTTGTGGGGTGAGGATGATTTACTGGAGAGGGTATATAACGTTTACATAGGTCAAGTGTTGGCCTAGTTGAGCTTTTTCTTTTCTTTTTCTTTATTATTTTTTTTTTCAAGTTTATTTTTAGCTAATAAAGACACGACATTACCTTTCTTGGA	MVSKKPRIVIIGAGMAGLTAANKLYTSPNSNNLFELSVVEGGNRIGGRINTLEFCGDRIEEGATWIHGIRGSPIHEIAQEQGLLHSFEPWECMDGFLEDPVTVAEGGIELNKSFVEPISNFFKNLMDFVQGKPVDEECVRICCDVLRRCKVGSENLSVGSFLRKGLEFYLGGLKDQKGVNGVRNWSRKEIVEAVFRMHEGIQRTYTSAGDLCELDYVAEREYVMFPGEEITIAKGYSRVIKSLTSVLPVGMIQLNRKVAKIEWRSEKELMHMEDGHENRPVKLHFCDGSTILADHVIVTVSLGVLKQGICQVSGLFDPPLPSSKANAISKLGYGVVNKVFLEVSPSNCDQETSNPTTFPYLRMVFHPPDSELRSPKIPQWIRKTSYISQIYNNSRVLLSWFAGDEALVLESLTDDEILDGFSATFSNFLPTKSQSQMNPGPNPNQFKLSSVLRTQWGTNPLFLGSYSYVAVGSSIDDIDTLAEPLPQMNNLESPPLQILFAGEATHKTLYSTTHGAYYSGLREANRLLEHYNCIVV	OTHER
Rs_project_231042	Rs_project_231042__TRINITY_DN1644_c0_g1_i8	0	32.846	-6.68158	0.000291505	0.0128889	Transcript DEG	Putative GTP-ase activating proteins for the small GTPase, ARF	uncharacterized protein [Primulina eburnea]				2.02e-242	ArfGap							other_or_unresolved																	AATGTATTCACGTAGGTCCATTTTTAAGAGTTTTTGTTTAAAGAGGTATTTTTCAGTTCCAAAAATACCCTTGGGGCTCGGGTTGAAAAGAATGATAGACCTAATTTCAGAATCACTTGCTCCGCTCCTCCTCTCAGCGAAAACCATATCCAGCGAGAATCTTTTACCATCGCGCCGCCACCGTCTTCACAAGCCGCTCGCCTCCTCCTCTCCTTTTCGGTGCGGCGGCGGCGAATGGGTGCCTATGAGAGGCAGAAATCTGGACAGATGGGGATGGGGAAACAGACCCGGGTTGGGCTGGTGAGTTTTCCTGAGCGAGATTTATATGTAAGAGTTGTTCGCTACCCCAATGTTTGATGATGCTTTGTTTTTCTATGTAGTTTTATGATTTTATGGTTCTTATGCGTGTGTAATTATGGATAAGAGGGTTTCTCAAAAAGGTTGTTTGATCCATATGTTGTCAATTGTGTTTAGCAGTGGTGAACATTAGTGGGTTCTGAGATTGGTTTTGTTTATCCTTTTCTGCCTGTTATTTGTATTTAGCACTAATTGTGACCGGAGTATCTTCTGCTAAATAATCTTAATCTTCCCAATTTTTGGTGAAAAATATTAAACTTAGTACTGTAAGAAACTCTGAAATTATTTGGAATGTTATGGAACCCGATAACGGTTATATGAAAGTATCTTGGATGCATTTTATCTGGGACTTGGTTCCATATCCTTTCTCATATTCAACTGTACTTTTTTGTCAGATTTCTTCTCCCTATATTGGCAAATGGAAGCAATGTCGTGCTTGTTATAGTTGTTTGATGCTAGAAGCTCGCTATCACATTTTTATCTTCTACATTGTTTATATCCAGTATTTTGTCTTTGATGTGTTAATCGGCAGAGCTTAGCTTTTTAATAAGATTTGGGCTGGTACACTGTTGCAGTTTCTTTTGTTGATTCATGAATCAATCGAAAAGAAATTCATTTCTCGGAGGCGAAAATTATGCAATTTTAATTCTCCTACAATCTATTTTGTTCGCCTCTTCGATTGTTTTCTGCAAATCGCACGATGCGATGGGCACAACACCACTGGAGTCGAGAGGATAGATTTGGTAATGGAATGAGGTCTGAGGATAGAAATTCTGATGGAGGCTCTAAGCTTGGAGGTAGATCACCAGATAATCAAAGAGGCTCAGACATGTCCAGCCCCCCTGTGGTCCGTCCTGTTAGAGATATATTAGGAGAAAACATAACTCCTCTTCGAGTTATTGAACCTCCTCCAAAAGTCGCTGGTAGCAAGCCAACAGATGGTTCACCACACACCCAGAGAACTGCATCCTCCAGTAGCTGGGCATCCTCGGATGGGACTCCATCTGTGATCAAAGTGGAGGCTGCATTAATTGATTTTGACTCTGTCCCAGAACCTGTAGTAGCAGCAACAGCCCCACAGACACAGCATTCAGTTGCAAATGCAGCTCCGGTGCAGCAGATAGCATCTAGTGGTAACAATTGGGCTAATTTTGATTCAGTTCCTGAGGTGAAAGTGCCGACTCCAGTTTCAAACTCTGTGGAATCTCTACTTTCGGAGTTGTCAATTACAGTATCCGCATCTGGTCACCCTGTCCCTGTGAGCAAGTCATCACCTTTCCATTCTAGTGGCTCAGAGGGCTTATTTGGGTCCACCTATGGAAGTGTTGCTCCTCCATCATTGTTTCCATCGGATGGTACGAGCACATTTGCAAATGCTCCCACTGGAGGGCAATGGCCTATCCCAAATTCTCATCAGGCTTCTATGTTCCCTGGAGCTAGTGGCCTGTCTGTTCCTGAACCAGTGGCTATTATGAGTGCAATTTCAACTGGAAAGCCGTGGAATCCACTTGTCGGCCCAATCGCCCATGGCCACCCTGGTGCGGCAATTAATCAAACGGAGAAAGCCATAACCAATCCTTCTTTGGATTCTGCTTTTGGATTTCCTTCAGAATCTTCATCGGATGCAAAATCTGGTGGAAGGAAAGAACTGCCTGCTGATTTATTTACAATGACCAATTCTTATTTTCCGCCTCCAGTTTCTGGCTGGTATTCAGGTTCCCCATATGTTGCTAGGATCCCTATGCAATATAGCATGCCAATGGGGGTACATAATATCCAGCAAGTGCCAAGATCTGCAAATCCTTTTGATTCTACCAATGAACGTCCTCCAGTTCCAACGCCCATTTTTCCTTCAGTGGAATCTTTACATGGTTCAGTACCCAAAAGTGCACCTGCATCAGGCCTGCTACGCGCTTCAAGTCTTGGTACTCCTTCATCTTTTCCATCATCGATGCACGCTCAGCGGCCACCATTTGTACAATCAATCCCTCCAACTCCATTCTTTGGACAAGAATTAAGTGGCAGCGCAGCTCCCAGGCCATTTGGATCAAATCAACAATTGGGTGGACTACATTCCGCTCATTCTGCTCCGAGTAATTTCACTTCCGCTGGTGGAAACCCATTCGGCTGAGAATAAAGCTGAATTGTAACGACTCTGTTACGCGCACCGTCTTGTCGCTTTATTTCAACTCTTTCTGGGCTGTATTGTACGGATTCTACTCACAGCGCTGAAGTCTACTGTATTTACAATTGGACAAAAGCGTCAATTTTCCTTCATGGTGTTAACGAACTTAAGGTATCGGATCATGGAGTCAGCTGTGATTGCAAAGTGATCGAGTAAAGTGCCATCATGTAGCACATTTTCTCGGCGATGCTATTTATGCCATGCTGCTCTCCAAGTATTTGTAGCATATATTTATTTGCTAGTTTGTTGTATTCTGGATAGAGAGATATATTGGGTTTGTAGTGTATAGACGTGTATTGATATTTCATATTTTTTGTTTAAATAAAATGCATATGGTGGTTGTGTAGTGTGACCAACTCTGTCGGAAATGTCGGAAAATTCTTATATGGGTCAGGTATTTGTAAAGACCAAGATACATGAATATATATATATATGTTGGTATTTGTAAAGACTTGGT	MRWAQHHWSREDRFGNGMRSEDRNSDGGSKLGGRSPDNQRGSDMSSPPVVRPVRDILGENITPLRVIEPPPKVAGSKPTDGSPHTQRTASSSSWASSDGTPSVIKVEAALIDFDSVPEPVVAATAPQTQHSVANAAPVQQIASSGNNWANFDSVPEVKVPTPVSNSVESLLSELSITVSASGHPVPVSKSSPFHSSGSEGLFGSTYGSVAPPSLFPSDGTSTFANAPTGGQWPIPNSHQASMFPGASGLSVPEPVAIMSAISTGKPWNPLVGPIAHGHPGAAINQTEKAITNPSLDSAFGFPSESSSDAKSGGRKELPADLFTMTNSYFPPPVSGWYSGSPYVARIPMQYSMPMGVHNIQQVPRSANPFDSTNERPPVPTPIFPSVESLHGSVPKSAPASGLLRASSLGTPSSFPSSMHAQRPPFVQSIPPTPFFGQELSGSAAPRPFGSNQQLGGLHSAHSAPSNFTSAGGNPFG	OTHER
Rs_project_231104	Rs_project_231104__TRINITY_DN1603_c0_g1_i12	7.9485	52.4821	-2.97216	0.00340575	0.0465284	Transcript DEG	sp|Q9CB01|RABF1_ARATH Ras-related protein RABF1 OS=Arabidopsis thaliana OX=3702 GN=RABF1 PE=1 SV=1	ras-related protein RABF1-like isoform X2 [Primulina eburnea]		sp|Q9CB01|RABF1_ARATH	Ras-related protein RABF1	6.62e-118	PF00071;		early endosome to late endosome transport [GO:0045022]; endocytosis [GO:0006897]; intracellular protein transport [GO:0006886]	GTP binding [GO:0005525]; GTPase activity [GO:0003924]	chloroplast [GO:0009507]; cytoplasmic side of endosome membrane [GO:0010009]; cytosol [GO:0005829]; early endosome [GO:0005769]; early endosome membrane [GO:0031901]; endocytic vesicle [GO:0030139]; endomembrane system [GO:0012505]; endoplasmic reticulum [GO:0005783]; endosome [GO:0005768]; plasma membrane [GO:0005886]	ko:K07887,ko:K07889	ath:AT3G54840;	other_or_unresolved	Q9CB01	RABF1_ARATH	reviewed	RABF1 ARA-6 RAB5C At3g54840 F28P10.180	Arabidopsis thaliana (Mouse-ear cress)		FUNCTION: Endosomal protein probably involved in endocytosis. Probably not involved in vacuolar trafficking. {ECO:0000269|PubMed:11532937, ECO:0000269|PubMed:12724533}.			SUBCELLULAR LOCATION: Early endosome membrane {ECO:0000269|PubMed:11532937}. Endosome membrane {ECO:0000269|PubMed:23482856}. Cell membrane {ECO:0000269|PubMed:11532937}; Lipid-anchor {ECO:0000269|PubMed:11532937}. Endoplasmic reticulum {ECO:0000269|PubMed:11532937}.	Small GTPase superfamily, Rab family	IPR027417;IPR005225;IPR001806;		NP_001078287.1 [Q9CB01-2];NP_567008.1 [Q9CB01-1];	AB007766;BT002860;AL049655;CP002686;CP002686;BT004392;AK316975;	Alternative splicing;Cell membrane;Endocytosis;Endoplasmic reticulum;Endosome;GTP-binding;Lipoprotein;Membrane;Myristate;Nucleotide-binding;Palmitate;Reference proteome	TCAGCCGGAGCCCGGATAGAGTTCGAACATGGGGTTCCAGTCGAAGCCGAAGCTCTAGCAGAAGCCGTAGCAGAAGTAGGAGTTATAGCAGAAGTCATAGCAGAAGCAGAAGCCGAAGCCGAAGTCGAAGCTGGTCTCGGAGCCGTAGTCCAAGGCGCAGCCGCAGCCGCAGCTATGATAGGTACGAGAGAAGGCCGCCACGCAAAACGAAATTTGATCAGATAAATGTTTCACCACCAAAAACTGAGGCTGCTCCCCCTAAATCCGAAACTTCCTTGGCGTCTCCTGCTACCGGAGGCAATGCATTTTCTGCAGTTGAGCCAGCAGAGCAGGTTCCTTTGGTAGTAGCTGCCGATCTCGGCACCCATGATGCTCAAGCTGATTTTGTTTGAATTAACTTGAGCTTTTGTTACTTATTTCGATTGAGTATTGCAGATTTTGTTTGAATTTACTTGAGATTTATAAAGGTGGTTTATAGCTAATTCTATCTTAAATTCTTGAAGAAATTGTTCACGTGAGAGACTATCATAAGAGCAAGGGAGATGTTCTTGGCTTTTGTGCGGATCCTTTTGATTTTATTTCAGGTTTCATCATGAATTTTTTTTTTCCATTTTCACCTTTTGTTAAGCATGTTACGATTTCCAACTGCATGAAATTTTTGGGATGTGTGGAAACTATAGGTTTTTAAGCACATCATTCAACTTGTTTTATGATCTGACCAACATCTACACGAGTGATCAAGGCAATTGAAATTTGAACCTCCCATGACTGAAAATTACGATAATGTCGTGTTTAAAATCTTTTTTTTAGTTGTAGCGTCTTAAAGTTCGTACATCATGAAATCACACAACAATATCATCAAATAGAATGTTTAGGTCGCCAATATCACGAAATTTCAAATATAGTGCATTAAATAGTTAGGTCATCACAGGCTCAGAGAACATTTTATCTTCGATTTAGATTGTGGTAAGCACTCACGTGTATTTATTTTAAAAAGGCACAATAGGTTACATAGATACATGAAGGAGCGATCTGTAACGCACTCATGAAGATGGCCGTGGCAGTCTCTTGGCAATTTCCTCAAAGAGCTGGTTTATATTGTCAGCAGTCTTGGCAGAGGTCTCTATAAAGAACATTCCGTTCTTTTCAGCATACTCATTTCCATCTTGAACTGGTACTTCTCTTTTTTCAAGAAGATCAGCTTTATTACCCACGAGAGCCATGACTATGTCTGGGCTTCCATGCTTTTGTAACTCCTTGACCCAGTACTGTGCCTTGGTAAATGATTCGGGACTAGTAATATCATACACAACCACGGCAACTGCAGCACCTCGGTAATACAGAGGCGCCAGTGCGGCATACCTTTCTTGTCCAGCAGTGTCCCATATTTCAAATTTCACTGTAGTTGAGTCTTGCAAGGCTATTGTCTGGGACAAGAAAGATGCTCCAACGGTGACCTTAGACGTAGGATCAAACTGACCACGAACAAATCGAAGAACAATACAGCTTTTCCCAACTCCAGAATCACCTAGGAGCACCAGCTTAACTTTGAGGTTATTCACATCATTCAATCCTCCATTTTCTGCATTTAGATCTTCCAACCTTCCAGCATTTTTATCTGGAACGGATGATGAGCAACCCATGGCACCGGAATATTTCGGTAATGAAATCGTATCCGTGCGATAAATTTATCCGAATTCGGAGATTAGGGTTTGGAGCAAGAAATGATTGGGCAAAAAAATTAATCAACGCTTGGGAATTTCAGTTTATTGTTCTTCGATTTGTCCGTGGTCAGTTTGATCCTACGTCTAAGGTCACCGTTGGAGCATCTTTCTTGTCCCAGACAATAGCCTTGCAAGACTCAACTACAGTGAAATTTGAAATATGGGACACTGCTGGACAAGAAAGGTATGCCGCACTGGCGCCTCTGTATTACCGAGGTGCTGCAGTTGCCGTGGTTGTGTATGATATTACTAGTCCCGAATCATTTACCAAGGCACAGTACTGGGTCAAGGAGTTACAAAAGCATGGAAGCCCAGACATAGTCATGGCTCTCGTGGGTAATAAAGCTGATCTTCTTGAAAAAAGAGAAGTACCAGTTCAAGATGGAAATGAGTATGCTGAAAAGAACGGAATGTTCTTTATAGAGACCTCTGCCAAGACTGCTGACAATATAAACCAGCTCTTTGAGGAAATTGCCAAGAGACTGCCACGCCCATCTTCATGAGTGCGTTCACCGGAATTTGTGTACTGCAGACCGCTCTATCTTTCCTGTATCTATGTAACCTATTGTGCCTTTTTAATTAAATACACAAGTGCGTACTTACCACAATCTAAATCGAAAATAAAATGTTCTCTGAGCCTGTGATGACCTAACTATTTAATGCACTATATTTGAAATTTCGTGATATTGGCGACCTAAACATTCTATTTGATGATATTGTTGTGTGATTTCATGATGTACGAACTTTAAGACGCTACAACTAAAAAAAAGATTTTAAACACGACATTATCGTAATTTTCAGTCATGGGAGGTTCAAATTTCAATTGCCTTGATCACTCGTGTAGATGTTGGTCAGATCATAAAACAAGTTGAATGATGTGCTTAAAAACCTATAGTTTCCACACATCCCAAAAATTTCATGCAGTTGGAAATCGTAACATGCTTAACAAAAGGTGAAAATGGAAAAAAAAAATTCATGATGAAACCTGAAATAAAATCAAAAGGATCCGCACAAAAGCCAAGAACATCTCCCTTGCTCTTATGATAGTCTCTCACGTGAACAATTTCTTCAAGAATTTAAGATAGAATTAGCTATAAACCACCTTTATAAATCTCAAGTAAATTCAAACAAAATCTGCAATACTCAATCGAAATAAGTAACAAAAGCTCAAGTTAATTCAAACAAAATCAGCTTGAGCATCATGGGTGCCGAGATCGGCAGCTACTACCAAAGGAACCTGCTCTGCTGGCTCAACTGCAGAAAATGCATTGCCTCCGGTAGCAGGAGACGCCAAGGAAGTTTCGGATTTAGGGGGAGCAGCCTCAGTTTTTGGTGGTGAAACATTTATCTGATCAAATTTCGTTTTGCGTGGCGGCCTTCTCTCGTACCTATCATAGCTGCGGCTGCGGCTGCGCCTTGGACTACGGCTCCGAGACCAGCTTCGACTTCGGCTTCGGCTTCTGCTTCTGCTATGACTTCTGCTATAACTCCTACTTCTGCTACGGCTTCTGCTAGAGCTTCGGCTTCGACTGGAACCCCATGTTCGAACTCTATCCGGGCTCCGGCTGAAATTCCGACCCCTGTTTCTATCAGGGCCATCTCTTCGACTATCGAATCGCCCTCGCCCACGGCCTCGTCCTCTCACGTCTAAATTGTTGAAGCGGTCATGTGGGGCACGCCCACCCCTGTCCCATCCCAC	MGCSSSVPDKNAGRLEDLNAENGGLNDVNNLKVKLVLLGDSGVGKSCIVLRFVRGQFDPTSKVTVGASFLSQTIALQDSTTVKFEIWDTAGQERYAALAPLYYRGAAVAVVVYDITSPESFTKAQYWVKELQKHGSPDIVMALVGNKADLLEKREVPVQDGNEYAEKNGMFFIETSAKTADNINQLFEEIAKRLPRPSS	OTHER
Rs_project_231111	Rs_project_231111__TRINITY_DN1603_c0_g2_i6	42.6702	151.3	-1.88664	0.00144829	0.0296307	Transcript DEG	sp|O23657|RABC1_ARATH Ras-related protein RABC1 OS=Arabidopsis thaliana OX=3702 GN=RABC1 PE=1 SV=1	ras-related protein RABC1 [Henckelia pumila]		sp|O23657|RABC1_ARATH	Ras-related protein RABC1	2.02e-122	PF00071;		intracellular protein transport [GO:0006886]	GTP binding [GO:0005525]; GTPase activity [GO:0003924]	cytoplasmic stress granule [GO:0010494]; endomembrane system [GO:0012505]; endoplasmic reticulum [GO:0005783]; Golgi apparatus [GO:0005794]; nucleus [GO:0005634]; plasma membrane [GO:0005886]	ko:K07910,ko:K17506	ath:AT1G43890;	other_or_unresolved	O23657	RABC1_ARATH	reviewed	RABC1 RAB18 RAB18-1 At1g43890 F28H19.15 F9C16.3	Arabidopsis thaliana (Mouse-ear cress)		FUNCTION: Intracellular vesicle trafficking and protein transport. {ECO:0000250}.			SUBCELLULAR LOCATION: Cell membrane {ECO:0000305}; Lipid-anchor {ECO:0000305}; Cytoplasmic side {ECO:0000305}.	Small GTPase superfamily, Rab family	IPR027417;IPR050227;IPR005225;IPR001806;		NP_001077675.1;NP_001117435.1;NP_175056.1;	U75603;AC006423;AC022314;CP002684;CP002684;CP002684;AF370263;AY063080;AK227664;AY086878;	Acetylation;Cell membrane;GTP-binding;Lipoprotein;Membrane;Nucleotide-binding;Prenylation;Protein transport;Reference proteome;Transport	CGCCTGTAAGCAATTTCTTTTCGATATATATATATATATATGTGTGTGTGTCTCTTTTCTCCTGTCTCCACCTTTCTCAACAATTCTTCGCTTTTAGTGAGAGAGACTATAAATTATTATTAATAATACTTTCATGAGAAACTTCTACCGAGTACACATATTTAAGCATATTTTCAAAATTTATATTAGCAGTTAATTATATTCGGGTACCCAGATCTGCTCATCTTTCTTTCGATCAGGTTCTTGAATTTTGGATATACTATGGATTCATCTTCCGGGGCACCGCCAGAATTTGATCATTTGTTTAAGCTGCTGTTGATCGGTGATTCTGGGGTTGGGAAAAGCAGTCTTTTGCTTAGCTTTACTTCTGATACTTTCGAAGAGCTCTCTCCCACCATTGGAGTGGATTTCAAGGTGAAGCATGTTACAGTTGGAAGGAAAAAGCTGAAGCTTGCAATTTGGGACACTGCTGGACAGGAAAGATTTAGAACTTTGACTAGTTCATATTACAGAGGAGCGCAAGGAGTAATCGTGGTTTATGACGTAACGAGGCGAGAAACCTTTACAAATTTATCTGATATTTGGGCTAAAGAATTTGACAAGTACTCTACAAATCAAGATTGCGTTAAAATGTTAGTTGGAAACAAAGTCGATAAGGAAAGTGAAAGGGTGGTTAGCAAAAAAGAAGGAATTGACTTTGCAAGGGAGTATGGATGCCTCTTCATCGAGTGCAGTGCCAAAACTCGAGTCAACGTGGAGCAATGTTTTGAGGAACTCGTCTTGAAGATTTTGGAGACACCAAGCCTATTGGGAGAAGGTTCAACTGCTGCCATGAAAAGAAACATATTCACAGAGAAACCTCCAGAAGCTGATGCATCCACTAGCAGTTGCTGCTGAATCTACT	MDSSSGAPPEFDHLFKLLLIGDSGVGKSSLLLSFTSDTFEELSPTIGVDFKVKHVTVGRKKLKLAIWDTAGQERFRTLTSSYYRGAQGVIVVYDVTRRETFTNLSDIWAKEFDKYSTNQDCVKMLVGNKVDKESERVVSKKEGIDFAREYGCLFIECSAKTRVNVEQCFEELVLKILETPSLLGEGSTAAMKRNIFTEKPPEADASTSSCC	OTHER
Rs_project_231147	Rs_project_231147__TRINITY_DN1673_c0_g1_i10	2.28972	18.7936	-2.60272	0.00236852	0.0384168	Transcript DEG	sp|Q40152|HSF8_SOLLC Heat shock factor protein HSF8 OS=Solanum lycopersicum OX=4081 GN=HSF8 PE=3 SV=1	heat stress transcription factor A-4b-like [Primulina huaijiensis]		sp|Q40152|HSF8_SOLLC	Heat shock factor protein HSF8	1.66e-32	PF00447;		cellular response to heat [GO:0034605]; DNA-templated transcription [GO:0006351]; regulation of transcription by RNA polymerase II [GO:0006357]	DNA-binding transcription factor activity [GO:0003700]; RNA polymerase II cis-regulatory region sequence-specific DNA binding [GO:0000978]	nucleus [GO:0005634]	ko:K09414,ko:K09419	ko04212,ko05134,map04212,map05134	other_or_unresolved	P41153	HSF8_SOLPE	reviewed	HSF8	Solanum peruvianum (Peruvian tomato) (Lycopersicon peruvianum)		FUNCTION: DNA-binding protein that specifically binds heat shock promoter elements (HSE) and activates transcription. {ECO:0000250}.			SUBCELLULAR LOCATION: Nucleus.	HSF family	IPR000232;IPR036388;IPR036390;			X67600;	Activator;DNA-binding;Nucleus;Phosphoprotein;Stress response;Transcription;Transcription regulation	CTGGGAGGGTGTAGAATGTATTTTGTGAAGCTGAAATCACATCTTTAGAAAAAGTTATAAAAAAAAACTGAGCAAAAGGCAGCAATTGCCCTACTAGCCTTCCCCTCTTTGGTTCATTCCAAAGCTATAAACTGAAAAAAGAACTATTTAACGGAGACGAGGTATCCACACTTGAACATTCATAATTTTGCAAGCTGATCAAAAGCCATGGCCAGTGAAAATAGTACAACTCAAATCTTTCAAATCAAATCATAATACTTAAATCAGCGAGCAATTTTGGCTATGATGAATCGGGTTTACTTGATGATACCTTAAGGGCATCCCATCATTCAAATATTGGTATATTTCATTTGGAATATGCCAAAAAAATTCAAATCAATACATACATCCTTAAGGGCATTGACCTAGAGCAGAGGGTAGCATCTATTTTTTCGATGAATCCTATGATCGACTGCCAACTCTTGCATCAAAAGCTATAGGCGATCGCAAGTTTCCATACGCAATAAGCGTTCTCATAAACAAACACATAAATCTCAACAAATACATACACGGAATAAGGGTGACAAAAAAAAAAAGACAGCTTAGCTTCATGAAATGGAAATTGAAACGATGATCAAGAAATTTCAGAGGGCTTACATATGTATTCAGTTGCCTGATGAAGCTGGAGAAGTTATTGTGCTTGAAATATTTAGGCAACAAATCTCTAGCAAACTCTGGCGGATTCCAGACAACAAAACTATGACCGGTGGGACTCCAAGAAACTATGGAATTAGTCAACCGATCATCCACCATTTCATATGTCTTCACCAGAAATGGAGCCGGTGAATTAGAACCGCCATTCGATCCATCCATCACAAATTATCAAATTTATTTAATAGTTGACTTTAAAAACCAGAATTTCTTCTTGAGATCAAAATAGCCCAAGTTTTCCTCAGATATTCATCAAACCTCTTTTTAAAAAAAATTATTCGTGTAATACGCAAATTCAATTAACCAAAATACTACCTCGATTCTGCGAAAAAACATCCGCATACATAATCACCCAATTCTAATCTATTGTAAAGAAAAACTAAAAACCCAATAAATATTTTCAATAAAAAAACTCAAACAAAGGACTCTTAATTATTATTATTATTACTTGAATATATAGACCAACAGAAAACAGGCAGCTCTAAAATAAG	MDGSNGGSNSPAPFLVKTYEMVDDRLTNSIVSWSPTGHSFVVWNPPEFARDLLPKYFKHNNFSSFIRQLNTYVSPLKFLDHRFNFHFMKLSCLFFFVTLIPCMYLLRFMCLFMRTLIAYGNLRSPIAFDARVGSRS	OTHER
Rs_project_231160	Rs_project_231160__TRINITY_DN1619_c0_g1_i5	50.3084	0	7.9263	5.81434e-08	7.08453e-05	Transcript DEG	sp|F4HZK4|REC3_ARATH Protein REDUCED CHLOROPLAST COVERAGE 3 OS=Arabidopsis thaliana OX=3702 GN=REC3 PE=3 SV=1	protein REDUCED CHLOROPLAST COVERAGE 3-like [Primulina tabacum]		sp|F4HZK4|REC3_ARATH	Protein REDUCED CHLOROPLAST COVERAGE 3	7.16e-20	PF12807;PF13424;		chloroplast localization [GO:0019750]	mRNA binding [GO:0003729]	cytoplasm [GO:0005737]; cytosol [GO:0005829]; extracellular region [GO:0005576]; nucleus [GO:0005634]	ko:K03255	ath:AT1G15290;	chloroplastic_or_plastid_annotation	F4HZK4	REC3_ARATH	reviewed	REC3 At1g15290 F9L1.23	Arabidopsis thaliana (Mouse-ear cress)		FUNCTION: May act as the scaffold of a protein complex, which sequesters key factors that are required for the G2 to M transition in meristematic tissues (By similarity). Together with REC2, REC3 and FMT/CLU, contributes to the establishment of the cellular volume devoted to the chloroplast compartment (PubMed:26862170). {ECO:0000250|UniProtKB:F4JKH6, ECO:0000269|PubMed:26862170}.			SUBCELLULAR LOCATION: Nucleus {ECO:0000250|UniProtKB:F4HS99, ECO:0000255|PROSITE-ProRule:PRU00768}. Cytoplasm, cytosol {ECO:0000250|UniProtKB:F4HS99}.		IPR033646;IPR025697;IPR027523;IPR011990;IPR019734;		NP_172981.3;	AC007591;CP002684;	Cytoplasm;Nucleus;Reference proteome;Repeat;TPR repeat	CTGGGTACGATTCCGTCCAATGGAACCTGGTCAATGCGTAACTGGCCCCATTTACTCGATTCCGTTTCCGGACCGGCCCACAGTTACTTTATAACCGTGGCCATGTCTATTAGGATAATCGCAACCTAGATAAAAAAAAAGATATCATTAAGTGGTTTGTGTGAAAAAATACATTGAGATTGAAAAGGACAGACCAAACCATTCATTAAAAATATTTTAATTGAAATATTTCCAATGAAAGATAAATGTCCCTGAAATAACATCAAAATTTCCGAAAACAAACTTGGAGAAATTTCAATTCCCTTTGAGGTTACAAGACAATCAAATCCTTGCAGGAAAAGGACACTAGTTGGAGCTTGTGAGAAATCCTATTGTTTCTTTACCGGCCAATTTAACTGAATCCAATGTAAATTCCAAATTTAAAATAATCAAGATTTTAATAAAGTGATTTAAGCTACATTGAATTGATGGGATGATAGACTGTGAAAAAAACATAAGAGCAATAATTAATTTCCACTATAATTCAAACATAATATTTTGCCTGTCAAATATCGTTAAATAAGAAAATTTATAGGCTTATTATTCAAGAACTTATTCATAAGCAACATGATAGAAAGAGAATAAGGGCTTGTCCCTAGATAAATGGTAAGTAGCTCCATAGAGAATTAGAAGTAAACCGCAGGATAGCAAAGAATTAACAAATTTATGCGAATATACCCAAAATTTAGGCGAAAACACCACCAAGGTCTCCACCAATCGAACACTCCAGGGGGATATTGAGAAATAATTTGTTGACACCTCCACCATGCTGTATCTTGAACATTTTCACAGCTTAAGTTTTCATGTGAAGGCACATACCTCTGACATTTGTCATTGAAGAAGCGTAAAATGATCGTCTCAGTCTTGGGTATCCTCTCTTTCACCTCACAGAAGCACAGATTGATTGTTGACTGTACAAGCCATGCACGCCATTTGGGAGTCGCTGCCGGTTTTTTCTGCGTTTTGTGACAAGCGTAAATCCTTCGCTATCTCTTGTCTTCGTCTCAATTACATCTTCCATTTGATGAGTTTTTCCATTATTCCCATCAAATATCTTTATGATTGCACTGTCATTTGCAATTGCTTCAGCAGAATCACTAGAATAGTCGTACTTCTTGTCACTAACAGGTGTTATGCTAGAGGGACCTGAAGAATTCTGTGCTGATTTTATTATGAAAGTGAAGAGAAGCTTCCTTGCTAACTCTGCTTTCACTGTGTCAGAACCGTTTTTCTTGGACCTTTCAGTTGTCACTCCTTCCACGAGATTCTCTCCTCCAGAACCTGTATGCAGCATTTTGTTATATGAATTGGTATCATTGCCAGGTTTTGAATCTTTAGCAGCTGCGTTCATTTGCCATGCACCTCTAGGAACAAATGCAGGTGCATTTGGATTCATGGTAAAACCATTTAATTCAGAAACTGGGATTTGGTAATTTGGGAATCCATGTCTGACCCAGAAAGCATGGCTTGCTCTACGATTCATTGGCGATCTTGGACCACAAGGAACTCTAACAGAAACTGATTGAAACCCCATTGGCTCGGTGAGTGGACCTTGGCTGGCCACTACGTCATAGATACTAATGGCAGAAGTGGAGTTTAATGTATGTGTCAAAGAGTAGGAACTTGGACTGAAAGGTTCAGCGGAAGCCGAAAGCTTGCTTCCATTTATTTCTACAGAATTCTCCTGGTTGCAGGGACATGAAATATTTTCAGTATCTGAACAAGAATTTGCCAACTCGGATCTAGCTTCAAGAACTTCATCTTCACTGTCACCCTTTGCGCTTTTGGGATCTGGCAATGACTCTTCTACAAAAACTCCTGCGCTCCCATCCTGTTGTGCTGTCTCTTTTGGACTAATAGGCAACTGGTTGTCAGGTTTTTCGTCACTTAACTCTTCTACTTTCTCCAGTAAGGGCTTTAGAACCGTACCTGGTGCAGCCACGGCTACTTCTTTGTATGACAATTTTGATGCTATCAGAGAGGCAGGAACTGGAGAAGCTTTAGTCACTGATGCAGGACTTCTGGACATCAAATTTTTTGCATGCGCTTTAGTTGAATCCTCGGTTGTATTTAAGGTAGCTTGCTTCGGTGTAGACACTTCAGCAGAAACTGTCCTGAATGTTGCCTTACCCCCAAGTGAACTAACCGCCTTTACATAACTGCCATCCTTGGAATGATTTGTCTTTATCTTGGCAAGATCTGGACGCTTTCTGTTGAACTTTCTACCAGCTCCATTTCCGGGCCGTGCTTTCGAATTGGCTTCCTGCCACCCTTCTGAGTCCGATTCTTGAATGCCTTCTTCTGAAAATGGACGTACGTCAGTGACATTGAATGTTGTTTGAGAGGATTTGGTATCTGACTTTTCCCCTTCACTGCTACTTTCTTCGGTTGTTATACTGATTTCTACACTTTCATCGCTGATGGTGTTTTCACCTTTTCCCTCTCGTTGCTCTAGATGGGATTTTTCAGTAACTGGAAAAACCTTTGAACACCGTTTCCTCTGAGCATCAGCAGCTTTTGGCTCCTGATCAGGACTTATATAATCTAGGAGATCTGACACACTGAGATGGCCTTTGCTGGCGATAGATGCATCTGGTTTGGGAGTTCCATTGCGAGCTGCTTCCTGCTGTTCCAAGGCTTTTGATTCAAAATATTCAAGCCATGCAGCAGCATCCTACACATACTCAGAAATATTATCTACCCAACTTGCCTAATGTTCTCGTAA	MSRSPASVTKASPVPASLIASKLSYKEVAVAAPGTVLKPLLEKVEELSDEKPDNQLPISPKETAQQDGSAGVFVEESLPDPKSAKGDSEDEVLEARSELANSCSDTENISCPCNQENSVEINGSKLSASAEPFSPSSYSLTHTLNSTSAISIYDVVASQGPLTEPMGFQSVSVRVPCGPRSPMNRRASHAFWVRHGFPNYQIPVSELNGFTMNPNAPAFVPRGAWQMNAAAKDSKPGNDTNSYNKMLHTGSGGENLVEGVTTERSKKNGSDTVKAELARKLLFTFIIKSAQNSSGPSSITPVSDKKYDYSSDSAEAIANDSAIIKIFDGNNGKTHQMEDVIETKTRDSEGFTLVTKRRKNRQRLPNGVHGLYSQQSICASVR	OTHER
Rs_project_231213	Rs_project_231213__TRINITY_DN1669_c0_g1_i30	34.9183	1.51057	4.54957	0.00318441	0.0448703	Transcript DEG	sp|Q9SY97|LHCA3_ARATH Photosystem I chlorophyll a/b-binding protein 3-1, chloroplastic OS=Arabidopsis thaliana OX=3702 GN=LHCA3 PE=1 SV=1	chlorophyll a-b binding protein 8, chloroplastic [Primulina eburnea]		sp|Q9SY97|LHCA3_ARATH	Photosystem I chlorophyll a/b-binding protein 3-1, chloroplastic	1.25e-111	PF00504;		photosynthesis, light harvesting in photosystem I [GO:0009768]; response to cold [GO:0009409]; response to high light intensity [GO:0009644]; response to light stimulus [GO:0009416]; response to low light intensity stimulus [GO:0009645]	chlorophyll binding [GO:0016168]; metal ion binding [GO:0046872]; mRNA binding [GO:0003729]; protein domain specific binding [GO:0019904]	chloroplast [GO:0009507]; chloroplast thylakoid [GO:0009534]; chloroplast thylakoid membrane [GO:0009535]; nucleus [GO:0005634]; photosystem I [GO:0009522]; plastoglobule [GO:0010287]; thylakoid [GO:0009579]	ko:K08909	ath:AT1G61520;	chloroplastic_or_plastid_annotation	Q9SY97	LHCA3_ARATH	reviewed	LHCA3 At1g61520 T25B24.12	Arabidopsis thaliana (Mouse-ear cress)		FUNCTION: The light-harvesting complex (LHC) functions as a light receptor, it captures and delivers excitation energy to photosystems with which it is closely associated, here photosystem I. {ECO:0000269|PubMed:21806943}.			SUBCELLULAR LOCATION: Plastid, chloroplast thylakoid membrane {ECO:0000269|PubMed:10818090}; Multi-pass membrane protein {ECO:0000255}.	Light-harvesting chlorophyll a/b-binding (LHC) protein family	IPR001344;IPR022796;		NP_001031217.1 [Q9SY97-2];NP_001185280.1 [Q9SY97-1];NP_176347.1 [Q9SY97-1];	U01103;AC005850;CP002684;CP002684;CP002684;AY059879;AY093370;AK228436;AY086439;	3D-structure;Alternative splicing;Chlorophyll;Chloroplast;Chromophore;Magnesium;Membrane;Metal-binding;Phosphoprotein;Photosynthesis;Photosystem I;Plastid;Reference proteome;Thylakoid;Transit peptide;Transmembrane;Transmembrane helix	AGAGAGATAAGATCCCAACAATATTGACACAATAATTTTAGTGAAATTTGAGACTGGTTAACACATTGTTGTGCACAGGATCCGATAAATGAGCCAGCAAGTTCTCATACGGGCCGTCACCCGTCACCAGGGCCTGGACAAAGTAACCCAATATGGCCAGCATAGCCAATCTTCCATTCTTCACTTCCTTCAACTTCAGATCCTTCAAAGATTTCTCATCTTTCCCGAATCCAAGCGGGTTGAAGAACGGGCCGCCTGGGTATGCTGGTTCACCCGACCCGCCCAATCCCTTTTCAAGGCCCAAAAAGTACTGCTTCCCCATAGAACCTGGATTGTACCAGTCCTGGAATCTCCGGTGCTCAGCAAATCCCATCAGTGCCATTTCTAACACGAATAGTGTGAAGTTATCAGCCCAGTAGTTATATGTTCCCGCCGGGGGGATCACACCTGTTCTGAACCAGGGGAGAGCTGTTTCTTGTGGAATTAGGCCGGCTTTCCCAAGGATTTCTGGTGCTATGGCACCCACTGCCCCTAACATTGCGAAACGCCCGTTGATGATTTCTCCGTAGGCTAACCATCTGGGCTCGATGAACCCTCCAGTGCCTTCCGGGTCTGACAGACCCAGTGGATCGAACCCGTAGTCACCAGGGAGACTGGAAACAGTTCCATTCTTTCCATTAGTTTCTGACGAGTGTTCTCACGTTTGAAAATTTGAGCTATTTATAAGATTAATAAGTTATTCTACTTGTCACCAATTGATTTTAAGTTGGAATAGTTAATTCTTAACATAATTTCAGAAGAAGGTTTCTATCATGTATCAGAGTCTGCTTGCTCATCGTCACATACATTATCAATCCACATATTTGGCTTACATAATCTCACATATGGGTTGTGCTACGTTAAATCTAGCCCCACCCAGATTTTTGAATTTTTTTTAGTGTTCATTTTTTGAAATTTTGGTTTTTATCCCAACCCTATAAATGGGTAAAGTTATTTAGCCCTATCTAGCTTGATCAACCGCATATAGTATTGAATCATGGCTTCGTCCTTGGTTGAGAGTCGTCGCATGTTAAAATTTATAAGCTTTGTGAGCTCTTTATAATATTCATGGTTACTCCGTTTATCACCGATTGATTTAAGTTGGAACGTCGTGAATTATTAATAGTTTCAACCGCCGGTTTAAAAAATAAAGAGACTCAGATGGTTTACCTTCCATTCAAGTAGGACAGACTCTGCTTGGATGCAAACCAGAGTTGCCTGTCTGCTCCTTGCTGTAAAAAGAAACAAATAATCAAAAGCTAGTAGTAACCTTTCCATGATAAAATTCAAGATATTTTGGGTAGAAATACTGGGAGTTTATATGTGTAGGTGGATTATAATCACCTTCACAGGAGGGGTAGCCGCTGCCCTGACAACAAACGAGACCTTTCTTGAAGATCGGATCGGCCTTCCTCCGAGAGTCTGCCTGGCGGCATCTGCAGCAGCGCAGATTGATGACGAAGAAACCAATGCCTGTGTTGCCATTGTTTTTTCCTTATCGGGGCAGAAGATTTTAGTTTTGCCATTACCCACAGAAGAAGAATTAGTAGCACTCGAGAATTATCGCGAAAGAACAAGGGCCAATCCAAG	MLGAVGAIAPEILGKAGLIPQETALPWFRTGVIPPAGTYNYWADNFTLFVLEMALMGFAEHRRFQDWYNPGSMGKQYFLGLEKGLGGSGEPAYPGGPFFNPLGFGKDEKSLKDLKLKEVKNGRLAMLAILGYFVQALVTGDGPYENLLAHLSDPVHNNVLTSLKFH	OTHER
Rs_project_231242	Rs_project_231242__TRINITY_DN1610_c0_g1_i13	27.8365	1.9143	3.91395	0.000833906	0.0221695	Transcript DEG	sp|P93025|PHOT2_ARATH Phototropin-2 OS=Arabidopsis thaliana OX=3702 GN=PHOT2 PE=1 SV=2	phototropin-2 [Dorcoceras hygrometricum]		sp|P93025|PHOT2_ARATH	Phototropin-2	2.74e-94	PF13426;PF00069;		blue light signaling pathway [GO:0009785]; chloroplast relocation [GO:0009902]; circadian rhythm [GO:0007623]; phototropism [GO:0009638]; protein autophosphorylation [GO:0046777]; response to blue light [GO:0009637]; stomatal movement [GO:0010118]	ATP binding [GO:0005524]; blue light photoreceptor activity [GO:0009882]; FMN binding [GO:0010181]; identical protein binding [GO:0042802]; kinase activity [GO:0016301]; protein serine kinase activity [GO:0106310]; protein serine/threonine kinase activity [GO:0004674]	cytoplasm [GO:0005737]; Golgi apparatus [GO:0005794]; membrane [GO:0016020]; nucleus [GO:0005634]; plasma membrane [GO:0005886]; plastid [GO:0009536]	ko:K20715	ath:AT5G58140;	other_or_unresolved	P93025	PHOT2_ARATH	reviewed	PHOT2 CAV1 KIN7 NPL1 At5g58140 K21L19.6	Arabidopsis thaliana (Mouse-ear cress)	2.7.11.1	FUNCTION: Protein kinase that acts as a blue light photoreceptor in a signal-transduction pathway for photo-induced movements (PubMed:14739272, PubMed:15821287, PubMed:31904040, PubMed:32855213). Triggers the phosphorylation of AHA1 and AHA2 C-terminal penultimate Thr in guard cells to activate them and induce stomatal opening in response to blue light (BL) (PubMed:15821287, PubMed:31904040). Also phosphorylates BLUS1, a kinase involved in stomatal opening (PubMed:23811955). Mediates calcium spiking of extra- and intracellular origins in response to blue light. Involved in hypocotyl phototropism. Contributes to the chloroplast accumulation in low blue light and mediates their translocation (avoidance response) at high fluence. Regulates stomata opening and photomorphogenesis response of leaf tissue. Not involved in hypocotyl elongation inhibition, anthocyanin accumulation or cotyledon opening. {ECO:0000269|PubMed:11251116, ECO:0000269|PubMed:11371609, ECO:0000269|PubMed:12821778, ECO:0000269|PubMed:14739272, ECO:0000269|PubMed:14982991, ECO:0000269|PubMed:15031408, ECO:0000269|PubMed:15821287, ECO:0000269|PubMed:23811955, ECO:0000269|PubMed:31904040, ECO:0000269|PubMed:32855213, ECO:0000303|PubMed:15821287, ECO:0000303|PubMed:31904040}.	CATALYTIC ACTIVITY: Reaction=L-seryl-[protein] + ATP = O-phospho-L-seryl-[protein] + ADP + H(+); Xref=Rhea:RHEA:17989, Rhea:RHEA-COMP:9863, Rhea:RHEA-COMP:11604, ChEBI:CHEBI:15378, ChEBI:CHEBI:29999, ChEBI:CHEBI:30616, ChEBI:CHEBI:83421, ChEBI:CHEBI:456216; EC=2.7.11.1; Evidence={ECO:0000269|PubMed:23811955}; CATALYTIC ACTIVITY: Reaction=L-threonyl-[protein] + ATP = O-phospho-L-threonyl-[protein] + ADP + H(+); Xref=Rhea:RHEA:46608, Rhea:RHEA-COMP:11060, Rhea:RHEA-COMP:11605, ChEBI:CHEBI:15378, ChEBI:CHEBI:30013, ChEBI:CHEBI:30616, ChEBI:CHEBI:61977, ChEBI:CHEBI:456216; EC=2.7.11.1; Evidence={ECO:0000269|PubMed:31904040};		SUBCELLULAR LOCATION: Cell membrane {ECO:0000269|PubMed:12821778}; Peripheral membrane protein {ECO:0000269|PubMed:12821778}.	Protein kinase superfamily, AGC Ser/Thr protein kinase family	IPR011009;IPR001610;IPR000014;IPR000700;IPR035965;IPR000719;IPR017441;IPR008271;		NP_001318824.1 [P93025-1];NP_001330355.1 [P93025-1];NP_001330356.1 [P93025-1];NP_851210.1 [P93025-1];NP_851211.1 [P93025-1];	AF053941;AB019228;AB024029;CP002688;CP002688;CP002688;CP002688;CP002688;AY093141;BT008901;U79744;	3D-structure;Alternative splicing;ATP-binding;Cell membrane;Chromophore;Disulfide bond;Flavoprotein;FMN;Kinase;Membrane;Nucleotide-binding;Phosphoprotein;Photoreceptor protein;Receptor;Reference proteome;Repeat;Sensory transduction;Serine/threonine-protein kinase;Transferase	ATCCTTCTTATAGTTTAGAAGCCTTCCACAATAGCTTGTCCCTATTTTTATTGTGTTTCGTATTTTATCTGCTTCCTTCTGATCTGTATTGGGGCCTTGTAGGAAACGGCTGAACCAAAGGGGGGAAAAAGGGGTGTCTGGGTCACATCTCCAGTAAAATCTCCAGGCTTCATGTGTTCTCAAGAATATTATGATCCGTTGCGAAAAGAAAAATTTCTTTGAGCACAGGAAACTTTTTAGATAGTTTTGAATAGCTAACACAATAGTAATATTACATGCAACTGGAATTCCAAGTTAAGTGCATATATTATTAGAGATACAGTTAGGAACAAACATTATGCAAAAACTGTTTATTAGAACTCATGCACTAACATGAATTATGGTGTTATAGTTGGATTTCAATGCTTCTAAAATATGAAGCTACAACATTGAATGTTTCCAGCAGAAGTAACAGCATAAAAACAATAACATTATCATAGCACACACAATAAATAATACCTCCATGCTTACAGACAATAGAGCAGTTACCCATCACTTTTTTATTTATGTGATTAGAGAATTAATTGAGCTAGTGGCAAATAACCTCATTTGATTTTGAAAATTGACAGATTATCCCCTTGTTTGAAAATAGGTATTTTGAGAACTATAGAGGAGTAAAATATCTATTTTAGGAGGTAAAAAGCCTATTTTGAAAATTACAATGGTGTGTAAAATGCCTATTTGCAAACCACGTGGGATAATCTACCTATTTTCAAAACCACGGGGGATAAACTGTCTATTTTCAATTCACATGGGGATAATCTGTCTATTTTCAAAACGAAGGAGGGTAATCCGCCATTAACCGGATTAATAAGTCAGTGTTGAACATAAAAAAACTGCTACTGTTCCTCAAGTTCCTTTATGCACTACGAAGAGAGAAAGAAAGAAAAAGCCATTTATTCTCACCAATTCTTGCCAATGACCTCTTCTGCGTTGTAACCAGTCATGGCATAAAAGCCACTGCTAGCATATACAACAGGACAACCCGGTTTTTTTGCATCCGAGACAACGAACGATTGTTGCAATGTTGACAAAGCATCCCTCACCTCTTGAGGCACATCTGGGATGCCTAAAATCGGTTCCCAAGTCCCTGCTAATCCAACAAAATATTTGTCTCCTGAATTCTTGCTTCTTCCTCCTCCAAATGGACTATTATCCACAGTCGTTTGAAAGCTACTTTCTCCTACTTCTGCCCTTACCATAAATCCCCATTCCGCACTTCTTTCAGCTATGTTAGCCTCTGTTGAAACTCTTCTCTCCATGCTTCCCTTGATATTTTCAATGTCATCATGAAAAGAAGTGATATGAGACTTGCCAGGCTCAATATCGAATGCCATCCATTTACTACCAGTGATATTCCTTGATGCTTCCCCTTGCATAGGAAGTACTTGAACATCAATTTCCTCATTTCTAGTAAAAGTACTAGGAACTCCAGCATCAATGCTTCTCAACGGTTCGAAAACACCAATCGACTGCCTCTGGTTTTTATCTCCTGATAACTCCATGAAACTATTTCCTTCACTTCCG	MELSGDKNQRQSIGVFEPLRSIDAGVPSTFTRNEEIDVQVLPMQGEASRNITGSKWMAFDIEPGKSHITSFHDDIENIKGSMERRVSTEANIAERSAEWGFMVRAEVGESSFQTTVDNSPFGGGRSKNSGDKYFVGLAGTWEPILGIPDVPQEVRDALSTLQQSFVVSDAKKPGCPVVYASSGFYAMTGYNAEEVIGKNW	OTHER
Rs_project_231262	Rs_project_231262__TRINITY_DN1663_c0_g1_i12	0	14.8679	-5.53811	0.000477406	0.0164189	Transcript DEG	sp|Q9M4T8|PSA5_SOYBN Proteasome subunit alpha type-5 OS=Glycine max OX=3847 GN=PAE1 PE=2 SV=1	proteasome subunit alpha type-5 [Henckelia pumila]		sp|Q9M4T8|PSA5_SOYBN	Proteasome subunit alpha type-5	1.42e-162	PF00227;PF10584;		proteasome-mediated ubiquitin-dependent protein catabolic process [GO:0043161]	RNA nuclease activity [GO:0004540]; structural constituent of ribosome [GO:0003735]	cytoplasm [GO:0005737]; nucleus [GO:0005634]; proteasome core complex, alpha-subunit complex [GO:0019773]	ko:K02729	gmx:547598;	other_or_unresolved	Q9M4T8	PSA5_SOYBN	reviewed	PAE1	Glycine max (Soybean) (Glycine hispida)		FUNCTION: The proteasome is a multicatalytic proteinase complex which is characterized by its ability to cleave peptides with Arg, Phe, Tyr, Leu, and Glu adjacent to the leaving group at neutral or slightly basic pH. The proteasome has an ATP-dependent proteolytic activity.			SUBCELLULAR LOCATION: Cytoplasm {ECO:0000250}. Nucleus {ECO:0000250}.	Peptidase T1A family	IPR029055;IPR050115;IPR023332;IPR033812;IPR000426;IPR001353;		NP_001235159.2;	AF255338;	Cytoplasm;Nucleus;Proteasome;Reference proteome	TGATGAAACCCAATGGATAACTATAGTCAATTCAGCCCATCAAGTTTCCTCTCGTGCTGCTGCCTTGCTCGACAAGCAGAATTGGCTCCGCCGATATAAAATTCCTCATAAATGCATTTCGTTTCTCACCGCGTTCTTCTTCGTCGAATCAAGGAAGTTTTGAAACCAGAGTTGTAGATCGAAAATGTTCCTCACGAGGACTGAATATGACAGAGGAGTTAATACTTTCTCTCCGGAAGGCAGGTTGTTTCAAGTGGAATATGCAATCGAAGCTATCAAGTTGGGTTCGACCGCAATTGGAGTGAAGACTAAGGAAGGGGTTGTTCTTGCTGTTGAGAAGCGCATCACCTCGCCGCTTTTGGAGCCTAGTAGTGTGGAGAAAATTATGGAGATCGATGAACATATTGGGTGTGCCATGAGTGGCTTGATTGCTGATGCACGAACCCTGGTTGAACATGCAAGAGTTGAAACTCAGAATCATAGGTTCTCTTATGGTGAACCCATGACAGTTGAATCCACTACTCAAGCTCTCTGCGATCTGGCCTTGAGATTTGGTGAGGGAGACGAAGAATCTATGTCCAGGCCTTTTGGTGTGTCTCTTCTCATTGCTGGTCATGATGAGAATGGTCCAAGCTTATACTATACCGATCCATCTGGCACATTTTGGCAATGCAACGCGAAAGCCATTGGTTCAGGCTCTGAAGGTGCTGATAGCTCTTTGCAGGAGCAGTATAACAGGGATCTAACTCTGAAGGAAGCAGAAACTGTTGCGCTTTCTATCCTGAAGCAAGTTATGGAGGAAAAGGTTACTGGCAACAACGTCGATATTGCTAAGGTTTCGCCTACTTATCATCTGTACACCCCTGTCGAAGTTGAAGAAGTCATCAGCCGCCTGTGAG	MFLTRTEYDRGVNTFSPEGRLFQVEYAIEAIKLGSTAIGVKTKEGVVLAVEKRITSPLLEPSSVEKIMEIDEHIGCAMSGLIADARTLVEHARVETQNHRFSYGEPMTVESTTQALCDLALRFGEGDEESMSRPFGVSLLIAGHDENGPSLYYTDPSGTFWQCNAKAIGSGSEGADSSLQEQYNRDLTLKEAETVALSILKQVMEEKVTGNNVDIAKVSPTYHLYTPVEVEEVISRL	OTHER
Rs_project_231351	Rs_project_231351__TRINITY_DN1653_c0_g1_i2	3.97425	47.1506	-4.07247	6.71314e-05	0.00598239	Transcript DEG	sp|Q9ST43|PH1_ARATH Pleckstrin homology domain-containing protein 1 OS=Arabidopsis thaliana OX=3702 GN=PH1 PE=2 SV=2	pleckstrin homology domain-containing protein 1 [Henckelia pumila]		sp|Q9ST43|PH1_ARATH	Pleckstrin homology domain-containing protein 1	1.41e-71	PF00169;		endosome organization [GO:0007032]; receptor recycling [GO:0001881]; retrograde transport, endosome to Golgi [GO:0042147]	phosphatidylinositol-3-phosphate binding [GO:0032266]	cytoplasm [GO:0005737]; cytosol [GO:0005829]; early endosome [GO:0005769]; peroxisome [GO:0005777]; recycling endosome [GO:0055037]; trans-Golgi network [GO:0005802]		ath:AT2G29700;	other_or_unresolved	Q9ST43	PH1_ARATH	reviewed	PH1 At2g29700 T27A16.20	Arabidopsis thaliana (Mouse-ear cress)		FUNCTION: Binds specifically to phosphatidylinositol 3-phosphate (PtdIns3P), but not to other phosphoinositides. {ECO:0000269|PubMed:11001876}.			SUBCELLULAR LOCATION: Cytoplasm {ECO:0000305}.		IPR011993;IPR001849;IPR051707;		NP_565687.1;	AB005903;AC005496;CP002685;AY050344;AY094043;AY084905;	Cytoplasm;Lipid-binding;Reference proteome	ATTAATTCTCGCATTTTACCGTCTCTCCCATTCTCCCACATCGATCGAATCACACCGCATCAAACTTTCCATGGCGAGCCTATGGCGAGCTGCGATGGGCTATGCTCAAGCCGACGATGACTACGACGGCGTAGAGTTCTGGTCAAACCCGGAACGCGTCGGCTGGCTAAACAAGCAAGGCGAGTACATCAAAACTTGGTGCCGCCGCTGGTTCGTCTTGAAACAAGGAAAACTATTCTGGTTTAAGGATTCAACTGTCACCCGCGCATCCAGGCCGCGCGGCTTCATTGCGGTGGCCGCTTGCCTCACCGTGAAGGGCGCCGAGGATGTTCTCAATCGGCAGTTTGCGTTCGAGCTGTCGACGAGGAACGAGACGATGTATTTCATCGCAGATGCGGAGAAGGACAAGGAGGACTGGATCAATTCGATTGGTCGATCTATTGTTCAGCATTCGAGGTCTGTTACTGATAATGAAGTTGTTGATTATGATATCAGGAAATGATTGTGTTGATTTTGTCTAAATTGCTTGTGATATTTTGTCCTTCATTTTCCTTGATTTTAGTTTTGTTTGGGAGTTTCGGCTGTGTATGTTTGTATGCCGATGGATATTGGCCCACAGTCCAATGCCAATGAAGGTAGCGGAGGTTATAAGTGTAATTTGGTGTTAACCGAAAGATTATTGCAGTAAATTTGAGTTCTGTTGGTGCTCTATTATGTACTGCAG	MASLWRAAMGYAQADDDYDGVEFWSNPERVGWLNKQGEYIKTWCRRWFVLKQGKLFWFKDSTVTRASRPRGFIAVAACLTVKGAEDVLNRQFAFELSTRNETMYFIADAEKDKEDWINSIGRSIVQHSRSVTDNEVVDYDIRK	OTHER
Rs_project_231354	Rs_project_231354__TRINITY_DN1653_c0_g1_i8	6.62375	40.3067	-3.02943	0.000478473	0.0164329	Transcript DEG	sp|Q9ST43|PH1_ARATH Pleckstrin homology domain-containing protein 1 OS=Arabidopsis thaliana OX=3702 GN=PH1 PE=2 SV=2	pleckstrin homology domain-containing protein 1 [Henckelia pumila]		sp|Q9ST43|PH1_ARATH	Pleckstrin homology domain-containing protein 1	4.92e-72	PF00169;		endosome organization [GO:0007032]; receptor recycling [GO:0001881]; retrograde transport, endosome to Golgi [GO:0042147]	phosphatidylinositol-3-phosphate binding [GO:0032266]	cytoplasm [GO:0005737]; cytosol [GO:0005829]; early endosome [GO:0005769]; peroxisome [GO:0005777]; recycling endosome [GO:0055037]; trans-Golgi network [GO:0005802]		ath:AT2G29700;	other_or_unresolved	Q9ST43	PH1_ARATH	reviewed	PH1 At2g29700 T27A16.20	Arabidopsis thaliana (Mouse-ear cress)		FUNCTION: Binds specifically to phosphatidylinositol 3-phosphate (PtdIns3P), but not to other phosphoinositides. {ECO:0000269|PubMed:11001876}.			SUBCELLULAR LOCATION: Cytoplasm {ECO:0000305}.		IPR011993;IPR001849;IPR051707;		NP_565687.1;	AB005903;AC005496;CP002685;AY050344;AY094043;AY084905;	Cytoplasm;Lipid-binding;Reference proteome	ATTAATTCTCGCATTTTACCGTCTCTCCCATTCTCCCACATCGATCGAATCACACCGCATCAAACTTTCCATGGCGAGCCTATGGCGAGCTGCGATGGGCTATGCTCAAGCCGACGATGACTACGACGGCGTAGAGTTCTGGTCAAACCCGGAACGCGTCGGCTGGCTAAACAAGCAAGGCGAGTACATCAAAACTTGGTGCCGCCGCTGGTTCGTCTTGAAACAAGGAAAACTATTCTGGTTTAAGGATTCAACTGTCACCCGCGCATCCAGGCCGCGCGGCGTCATTCCGGTGGCCGCTTGCCTCACTGTCAAGGGCGCCGAGGATGTTCTCAATCGGCAGTTTGCGTTCGAGCTGTCGACGAGGAACGAGACGATGTATTTCATCGCAGATGCGGAGAAGGACAAGGAGGACTGGATCAATTCGATTGGTCGATCTATTGTTCAGCATTCGAGGTCTGTTACTGATAATGAAGTTGTTGATTATGATATCAGGAAATGATTGTGTTGATTTTGTCTAAATTGCTTGTGATATTTTGTGCTTCTTCATTTTCCTTGATTCTAGTTTTGTTTGGGAGTTTCAGCTGTTTATGTTTGCGTGCCGATGGATATTGGCCCACAGTCCAATACCATTGAAGGTAGCGGAGGTTGTAAGTGTAATTTGGTGTTAACTGAAAGATTATTGCAGTAAATTTGAGTTCTGTTGGTGCTCTATTATGTACTGCAG	MASLWRAAMGYAQADDDYDGVEFWSNPERVGWLNKQGEYIKTWCRRWFVLKQGKLFWFKDSTVTRASRPRGVIPVAACLTVKGAEDVLNRQFAFELSTRNETMYFIADAEKDKEDWINSIGRSIVQHSRSVTDNEVVDYDIRK	OTHER
Rs_project_231405	Rs_project_231405__TRINITY_DN1667_c0_g1_i3	144.253	0	9.41673	0.000146276	0.00889432	Transcript DEG	sp|Q9LV03|GLUT1_ARATH Glutamate synthase 1 [NADH], chloroplastic OS=Arabidopsis thaliana OX=3702 GN=GLT1 PE=1 SV=2	glutamate synthase 1 [NADH], chloroplastic isoform X2 [Primulina eburnea]		sp|Q9LV03|GLUT1_ARATH	Glutamate synthase 1 [NADH], chloroplastic	0	PF14691;PF00310;PF04898;PF01645;PF01493;PF07992;		ammonia assimilation cycle [GO:0019676]; developmental growth [GO:0048589]; glutamate biosynthetic process [GO:0006537]; L-glutamate biosynthetic process [GO:0097054]	3 iron, 4 sulfur cluster binding [GO:0051538]; flavin adenine dinucleotide binding [GO:0050660]; FMN binding [GO:0010181]; glutamate synthase (NADH) activity [GO:0016040]; iron ion binding [GO:0005506]; oxidoreductase activity, acting on the CH-NH2 group of donors, NAD or NADP as acceptor [GO:0016639]	chloroplast [GO:0009507]; chloroplast stroma [GO:0009570]; plastid [GO:0009536]	ko:K00264	ath:AT5G53460;	chloroplastic_or_plastid_annotation	Q9LV03	GLUT1_ARATH	reviewed	GLT1 At5g53460 MYN8.7	Arabidopsis thaliana (Mouse-ear cress)	1.4.1.14	FUNCTION: Involved in glutamate biosynthesis. Required for non-photorespiratory ammonium assimilation. Probably involved in primary ammonium assimilation in roots. {ECO:0000269|PubMed:11844111}.	CATALYTIC ACTIVITY: Reaction=2 L-glutamate + NAD(+) = L-glutamine + 2-oxoglutarate + NADH + H(+); Xref=Rhea:RHEA:13753, ChEBI:CHEBI:15378, ChEBI:CHEBI:16810, ChEBI:CHEBI:29985, ChEBI:CHEBI:57540, ChEBI:CHEBI:57945, ChEBI:CHEBI:58359; EC=1.4.1.14;	PATHWAY: Amino-acid biosynthesis; L-glutamate biosynthesis via GLT pathway; L-glutamate from 2-oxoglutarate and L-glutamine (NAD(+) route): step 1/1.; PATHWAY: Energy metabolism; nitrogen metabolism.	SUBCELLULAR LOCATION: Plastid, chloroplast {ECO:0000269|PubMed:18431481}.	Glutamate synthase family	IPR013785;IPR028261;IPR036188;IPR023753;IPR017932;IPR002489;IPR036485;IPR006982;IPR012220;IPR002932;IPR006005;IPR051394;IPR009051;IPR029055;		NP_001190529.1;NP_001190530.1;NP_200158.2;	AB020754;CP002688;CP002688;CP002688;AY099795;AK222185;AK230382;	3Fe-4S;Amino-acid biosynthesis;Chloroplast;FAD;Flavoprotein;FMN;Glutamate biosynthesis;Glutamine amidotransferase;Iron;Iron-sulfur;Metal-binding;NAD;Oxidoreductase;Plastid;Reference proteome;Transit peptide	AAATCTATCACCCCATACTACATCTTCACCTCTCCCGTGGCTCCGCAAAACCCAAAGCGATTCAATCCCCACTTCGTTTTTCAGTTCTTCTGCTCGTTTGAAAAAGCCTATAGATTTCCTGGTTCTGTTCAGTCAAATCATATCCCCCAAATATCACGGTTGTTAATTTATCTCTTGTAGCTCTTCTATGAATCCCGAACACTTCGCCGCCGTAGATAACAAGGACACTGCTTAGAATTAGTCACCCACCCACCAACCCACCTTATATAGAGTTTCTTCTTTATAAATTTCCTCCTTTTCACTTTTCAAGAATATCTCGTTCTTCTCTTTTAATTGGGTTTGCTTTAGAATTGGTGGAATCCGATAGATCTGATCTGTTTGCTGTTGTGGGTCTGTGTGTTGGGATAAGTGTATAAGGCGGTGGTTTTCTGGTTAGGTGGAAAATGTCGGTGGCTTCGGGATCTGGGGTCCGAGTGAGAGGCGGTGGACTGATTGATGGTTCGGTGAAGCCACCGTGTGCGCCGAGTCATCAGCTTAATGCGGTGGCGGCATTGAGCCGGAGGGGGAGGGTTTCCCGGGGATTTGGGGTGAAAAGGAGTGTGAATCTGGAGAATAAGTTTGTGTGTGGTGCGAGTCTGCGGAGTGGTGTTGCTTCTGCTTCAGGTTTAGGTTCGGGCTCGGAAAGATTCCATCTCTGGCAGACTGAAGGTCCGGGTCGAGCTCCGAAGCTGCGTGTGGTTGTGAAAAATGCACTGTCTCAGGTGCCGGAGAAGCCACTCGGGCTTTATGATCCGTCGTTTGATAAAGATTCTTGTGGTGTTGGGTTTGTGGCCGAGCTTTCCGGTGAAAGTAGCCGTAAAACGGTGACTGATGCTATAGAAATGCTGGTGCGCATGTCACATAGAGGTGCGTGTGGATGTGAAACGAATACTGGGGATGGAGCTGGAATTCTTGTGGGCCTTCCTCATGCTTTCTACAAAGAGGTTGCGAAAGATGCTGGCTTTGAGCTACCTGCACCTGGTGAATATGCAGTTGGCATGTTTTTCTTGCCTACTTCAGAATCTCGGAGGGAACAGAGTAAAATTATATTCACTAAGGTAGCTGAATCACTTGGCCATACAGTTCTTGGGTGGCGACCAGTCCCCACAGATAATACAGGATTGGGCAAGTCTGCTCTGCAGACAGAACCCGTGATTGAGCAAGTTTTTCTCACTCCAACTCCCAGGTCGAAGGTTGATTTTGAACAACAGATGTATATATTAAGAAGGGTTTCCATGGTAGCCATCCGAGCTGCTTTGAACCTTCAACATGGTGGAGTGAAAGATTTCTATATATGCTCTTTGTCATCGAGGACTGTTGTCTACAAAGGTCAGTTGAAGCCTAACCAGTTGAAGGAATACTACCATGCGGATCTTGGCAATGAAAGGTTTACGAGCTACATGGCCCTGGTAAATATTTTATCCATTATCTGTTTTATTCTATGCTGACACCATACTTCAACAACCAACAGCATGGGAACAACCGATTAACCAAAGCGATGCAAGGTTGAGGGAATGACTTCTGAGGCATTGAAGTATGAATGATCTCTTAAGTTCTTCCACACCCTTGATTACTATTTGATTTTGGATGCCGGATTGGATTCTTTGGCTGAGTTGGTATGGAACCTAATATGAAGTAAATAATGTTTGCAGAAACTTCGCGTGGTTCTGGTATGATTCATTTTTATGATCAGAACCTGTCTTATGGTGGGAAAAAAATTGTATTTGGTCAAGGTAGCCTAGGGTTCTCTTTGTGATTAGTATTGGCCCTGCTGTGTACACTGCTGATGTGGCCTGTCGTAATTTAGTTATAGGCTTGTTTCATGACACAATGATCAAGTGAGATTGAAATAACTGTTCCTCTGGATTCTCGTTACAGATACACTCTAGGTTCTCGACAAACACATTTCCCAGCTGGGATCGTGCTCAACCGATGCGTGTCCTTGGGCACAATGGAGAAATAAACACGCTCAGGGGCAACGTCAATTGGATGAAAGCCCGTGAAGGTCTTCTAAAGTGCAAGGAGCTTGGCTTGTCAAAGACGGAGATGAAGAAGCTTCTACCTATTGTAGATGCCAGCTCGTCAGATTCAGGTGCCTTTGATGGTGTACTTGAGCTTTTGGTTCGAGCTGGTAGAAGTCTCCCCGAAGCTATAATGATGATGATCCCTGAAGCCTGGCAGAATGATAAGAACATGGATCCTCATCGAAAGTCCTTGTATGAATATTTCTCAGCTCTTATGGAACCATGGGATGGCCCTGCTCTGATATCATTTACTGATGGACGGTATCTTGGAGCAACATTGGATCGAAATGGGTTACGCCCAGGTCGCTTTTATGTGACTCACAGTGGGAGAGTTATTATGGCGAGTGAAGTTGGAGTGGTTGATATTCCCCCAGAAGATGTCTCCAGGAAAGGGAGACTTAATCCCGGGATGATGCTCCTTGTGGACTTCGAGAAGCATGTTGTTGTAGATGATGAAGCCTTGAAGCAACAATATTCACTTGCAAGGCCTTATGGTGACTGGCTAAAAAGGCAAAAGATACAATTGAAAGACATTGTTGAATCTGTTCGGGAATCTAACCGCATTCCTCCTCCCATAGCTGGAGCTGTGCCGGTATCTCCCAATGATGAAAACATGGAAATTATGGGTATTCATGGGTTATTGGCTCCACTAAAGGCATTCGGTTACACAGTTGAATCTTTAGAAATGCTGTTACTACCCATGGCAAAAGATGGCATTGAGGCCCTTGGGTCAATGGGAAATGATGCTCCACTAGCCGTGATGTCTGATAGGGAAAAGCTTACATTTGAGTATTTTAAGCAGATGTTTGCTCAGGTCACAAATCCTCCAATCGATCCCATCAGGGAGAAGATAGTTACCTCGATGGAATGCATGATTGGTCCAGAAGGTGATCTTACAGAGACTACTGAAGAACAGTGTCACCGTCTATCATTAAAAGGCCCTCTGCTATCGATTGATGAAATGGAAGCGATAAAAAGAATGAATTACAGAGGATGGAGAAGCAAAGTTCTTGATATTACCTATTCTAAGGACCGTGGTAGGAAGGGCTTGGAGGAGACATTAGACAGGATATGTTCTGAAGCGCATAATGCAATCAAGGAGGGTTATACTGCTCTGGTGCTTTCTGACAGAGCTTTCTCGCCGAATCGTGTCGCAATAAGTTCCCTTATGGCCATTGGTGCTGTCCATCATCATTTAGTAAAGAAGCTTGAGCGAACCCGAGTCGCATTGATTGTTGAATCTGCTGAGCCCCGTGAAGTACACCATTTTTGTACGCTTGTAGGATTTGGTGCAGATGCAATCTGCCCTTATTTGGCTGTTGAGGCTATTTGGAGATTGCAAGTTGATGGCAAAATTCCACCCAAAGTAACTGGTGAATTCCACTCTAAGGATGAGCTTGTAAGGAAATATTTCAAAGCCAGCAACTATGGCATGATGAAGGTGCTTGCCAAAATGGGTATATCAACTTTGGCCTCCTATAAGGGAGCTCAAATCTTTGAGGCAGTGGGTCTATCATCAGAAGTGATGGAACGATGCTTCACTGGAACCCCGAGCAGAGTTGAGGGTGCGACTTTTGAAGCCCTTGCACATGATGCGCTTGAGTTGCATGAGCTGGCTTTCCCAACACGTGCCTTGCCACCTGGTAGTGCTGAGGCTGTTGCTCTTCCTAATCCAGGTGATTATCACTGGAGGAAAGGTGGAGAATTGCACTTGAACGATCCTCTTGCTATTGCAAAGTTACAAGAAGCTGCCAGGTCTAACAGCGTGGCTGCTTACAAAGAATATTCCAGGCGCATCCAAGAATTGAATAAGTCCTGCAATTTAAGGGGACTTCTGAAATTTAAAGATGCTGAAGTAAAGGTTCCTATCGAAGAAGTTGAACCGGCTAGTGAGATTGTAAAACATTTTGTAACTGGTGCCATGAGTTATGGATCAATATCATTGGAGGCACATACAACTCTGGCTATTGCTATGAACAAGATTGGGGGGAAGTCCAACACTGGTGAGGGAGGTGAACAACCATCTCGCATGGAGCCGCTTGCAGATGGTTCAAGGAATCCAAGGAGGAGTGCTATTAAGCAGGTTGCCAGCGGCAGATTTGGAGTTTCTAGCTATTATCTGACAAATGCCGATGAGTTGCAGATAAAAATGGCTCAGGGAGCAAAGCCTGGTGAAGGGGGTGAGCTTCCAGGGCACAAGGTTATCGGAGACATCGCTGTCACACGGAATTCCACTGCTGGTGTGGGACTAATCAGTCCACCTCCTCATCATGACATTTATTCAATTGAAGATCTCGCACAATTGATTCATGACCTTAAGAATGCGAATCCTGGGGCTCGTGTAAGTGTGAAGTTGGTTTCTGAAGCTGGTGTTGGAGTGATTGCTAGTGGGGTTGTTAAGGGTCATGCTGATCACGTTTTAATCTCTGGTCACGATGGAGGTACGGGAGCTTCAAGATGGACTGGAATCAAGAGTGCTGGTCTTCCTTGGGAGCTTGGTCTTGCAGAGACCCACCAAACATTAGTTGCTAATGATCTTCGTGGTCGAACTGTTCTTCAAACTGATGGCCAACTTAAAACTGGAAGAGATGTGACCATTGCTGCCCTTCTTGGTGCAGAGGAGTTCGGTTTTAGCACAGCTCCTCTCATAACACTGGGTTGTATCATGATGAGGAAGTGCCATAAAAACACTTGCCCTGTCGGTATTGCCACTCAAGATCCAGTTCTTAGGGAAAAGTTTGCTGGTGAACCAGAACATGTCATCAATTTCTTTTTCATGCTTGCGGAAGAAGTGAGGGAGATAATGTCTCAGCTTGGATTTCGAACACTCAAAGAAATGGTCGGCCGATCAGACATGCTTGAACTGGATAAAGATGTGGTTAAGAACAACGAGAAGCTTAAGAACATCGATCTTTCCTTACTACTTCGACCAGCTGCTGATATTAGGCCAGATGCTGCTCAGTTTTGTGTGCAGAAACAGGATCACGGGTTGGACATGGCTTTAGATAACAAGCTTATAGCATTAGCCCATCCCGCCTTAGAGAAAAGTCTTCCTGTTTACATTGAATCACCAATCTGCAATGTAAACCGAGCGGTTGGAACCATGTTAAGCCACGAAGTGACGAAACGCTTCCATATGGTGGGACTTCCTTCAGATACAATCCATATCAAACTAAGTGGAAGTGCAGGCCAGAGTCTTGGAGCTTTTCTCTGTTCCGGCATCACTCTCGAGCTTGAAGGCGACGGTAATGATTATGTTGGGAAAGGCTTATCAGGTGGAAGAATTATTGTGTATCCTCCTAAAGGAAGCAAATTTGATCCAAAGGAGAATATTATCATTGGAAATGTCGCCCTATACGGGGCCACTAATGGAGAGGCTTACTTTAATGGGATGGCAGCAGAAAGATTTGCTGTTCGGAATTCTGGCGCTAAAGCAGTAGTGGAAGGTGTGGGGGATCACGGGTGTGAGTACATGACTGGTGGTACTATTGTCGTGCTGGGTAAGACTGGAAGAAACTTTGCTGCTGGCATGAGTGGAGGCATTGCCTATGTTCTTGATGTTGATTCCAAGTTCAGAAACCGATGCAATTCTGAGTTAGTGGATCTTGATCCAGTTGTTGAAGAGGATGATATTTTGACGCTCCGAATGATGATACAACAGCATCAACGTCACACAAGCAGCAAATTAGCAAAACAAGTGCTTGCTGATTTTGAGTCTCTTCTACCAAAATTCGTCAAGGTCTTTCCTCGTGATTACAAAAGAGTTCTTGCAAGCAAGAAAGCAGAAGAAATTTCTAAAACAGCTTCAGAAAAATCTGCAAGAGAAGCTGAGGTGCAAGAAGAGGCAGAATTGATGGATAAAGATGCTTTTGAAGAGCTTAAGAAGTTGGCAGCTGCATCTGTTAGTGAAAAACCCATCCAGGTTGAAGAAGAAACATCAAAGAGGCCGACTCGAGATCCCGATGCTGTGAAAGATGGGGGTTTTGTTGCTTATGAGCGAGAGGGCGTATCATACAGGGATCCTAACATTCGAATGAATGACTGGAATGAAGTTATGGAAGACTTAAAACCTGGCCCACTCCTGAAAACACAATCTGCTCGTTGTATGGACTGTGGTACCCCTTTTTGTCATCAGGAGAACTCTGGATGCCCTCTTGGGAATAAGATACCTGAATTCAATGAGTTGGTGTACCAAAATAGATGGCGTGAAGCATTGGATCGACTTCTGGAGACTAATAATTTCCCAGAGTTCACAGGTCGCGTATGCCCTGCACCTTGTGAAGGGTCTTGCGTTCTTGGTATTATAGATAATCCAGTCTCTATCAAAAGTATCGAGTGTTCAATCATAGACAAAGCTTTTGAGGAGGGATGGATGGTGCCACGGCCACCTTTGAAGAGAACCGGAAAAAGAGTTGCTATTATTGGAAGTGGACCTTCTGGTTTGGCTGCTGCTGATCAATTAAATCGTATGGGTCACACTGTGATGGTGTTTGAGCGTGCAGATAGGATAGGCGGTCTTATGATGTATGGTGTCCCTAACATGAAGGCCGACAAAATTGATGTTGTCCAGAGAAGGGTTGACCTCATGAGAAAAGAAGGTGTCAACTTTGTGGTTAATGCTAACGTCGGAAAAGATCCCTCATACTCACTAGATAAACTTCGTGAGGAACATGACGCCATTGTTTTGGCTGTAGGAGCCACAAAGCCGAGGGACCTTCCCGTTCCTGGACGAGACCTTTCTGGAGTCCATTTTGCAATGGAGTTTCTGCATGCAAATACCAAAAGCTTGCTTGACAGCAATCTCCAGGATGGAAACTACCTATCTGCGAAAGACAAGAAAGTGGTGGTAATCGGTGGAGGTGACACAGGCACAGACTGTATTGGAACATCTGTCAGGCACGGCTGCAGTAGCCTCATAAATTTAGAGCTTCTCCCTGAGCCACCGCGTACCAGGGCTGCGGGAAATCCTTGGCCACAGTGGCCTCGTATATTCCGTATAGACTATGGGCATCAAGAAGCTACTGCCAAGTTTGGGAAGGATCCAAGGTCCTATGAGGTCCTGACTAAACGTTTCATAGGCGACGAGAAAGGAGTGGTGAAAGGACTTGAGCTCGTACATGTGCACTGGGAGAAAGACGCAAGTGGAAAGTTTCAATTCAAGGAAGTTGAAGGTTCAGAGGAGATTATCGAAGCTGATCTAGTGCTTCTTGCCATGGGATTCCTCGGACCTGAATCGACACTGGCGGACAAGTTGGAGCTGGAACGAGACAACAGATCGAACTTCAAAGCTGAGTATGGGCGTTTTTCGACCAACGTGGAAGGTGTGTTTGCTGCTGGTGATTGCCGAAGAGGACAATCTCTTGTCGTGTGGGCGATCTCCGAAGGCAGGCAAACGGCTTCACAAGTCGACAAATACCTCATGGAAGACGACACCGAAACCAGCACTAGCACTGAAAAACATGAAGAATTCGTTAAAACGCAGCAGCAAGACAGCAACAGACAAACAGTGAGGACATAGTTTTGTTACTTGGGCAATGGAATATATCACATATGGTTCTAAATTTGGAACCTATTAAGTTTTCTAGTTGGAAGGTTGTTTCTTGGAAGTTGAATCAGTGGTAATTAG	MRVLGHNGEINTLRGNVNWMKAREGLLKCKELGLSKTEMKKLLPIVDASSSDSGAFDGVLELLVRAGRSLPEAIMMMIPEAWQNDKNMDPHRKSLYEYFSALMEPWDGPALISFTDGRYLGATLDRNGLRPGRFYVTHSGRVIMASEVGVVDIPPEDVSRKGRLNPGMMLLVDFEKHVVVDDEALKQQYSLARPYGDWLKRQKIQLKDIVESVRESNRIPPPIAGAVPVSPNDENMEIMGIHGLLAPLKAFGYTVESLEMLLLPMAKDGIEALGSMGNDAPLAVMSDREKLTFEYFKQMFAQVTNPPIDPIREKIVTSMECMIGPEGDLTETTEEQCHRLSLKGPLLSIDEMEAIKRMNYRGWRSKVLDITYSKDRGRKGLEETLDRICSEAHNAIKEGYTALVLSDRAFSPNRVAISSLMAIGAVHHHLVKKLERTRVALIVESAEPREVHHFCTLVGFGADAICPYLAVEAIWRLQVDGKIPPKVTGEFHSKDELVRKYFKASNYGMMKVLAKMGISTLASYKGAQIFEAVGLSSEVMERCFTGTPSRVEGATFEALAHDALELHELAFPTRALPPGSAEAVALPNPGDYHWRKGGELHLNDPLAIAKLQEAARSNSVAAYKEYSRRIQELNKSCNLRGLLKFKDAEVKVPIEEVEPASEIVKHFVTGAMSYGSISLEAHTTLAIAMNKIGGKSNTGEGGEQPSRMEPLADGSRNPRRSAIKQVASGRFGVSSYYLTNADELQIKMAQGAKPGEGGELPGHKVIGDIAVTRNSTAGVGLISPPPHHDIYSIEDLAQLIHDLKNANPGARVSVKLVSEAGVGVIASGVVKGHADHVLISGHDGGTGASRWTGIKSAGLPWELGLAETHQTLVANDLRGRTVLQTDGQLKTGRDVTIAALLGAEEFGFSTAPLITLGCIMMRKCHKNTCPVGIATQDPVLREKFAGEPEHVINFFFMLAEEVREIMSQLGFRTLKEMVGRSDMLELDKDVVKNNEKLKNIDLSLLLRPAADIRPDAAQFCVQKQDHGLDMALDNKLIALAHPALEKSLPVYIESPICNVNRAVGTMLSHEVTKRFHMVGLPSDTIHIKLSGSAGQSLGAFLCSGITLELEGDGNDYVGKGLSGGRIIVYPPKGSKFDPKENIIIGNVALYGATNGEAYFNGMAAERFAVRNSGAKAVVEGVGDHGCEYMTGGTIVVLGKTGRNFAAGMSGGIAYVLDVDSKFRNRCNSELVDLDPVVEEDDILTLRMMIQQHQRHTSSKLAKQVLADFESLLPKFVKVFPRDYKRVLASKKAEEISKTASEKSAREAEVQEEAELMDKDAFEELKKLAAASVSEKPIQVEEETSKRPTRDPDAVKDGGFVAYEREGVSYRDPNIRMNDWNEVMEDLKPGPLLKTQSARCMDCGTPFCHQENSGCPLGNKIPEFNELVYQNRWREALDRLLETNNFPEFTGRVCPAPCEGSCVLGIIDNPVSIKSIECSIIDKAFEEGWMVPRPPLKRTGKRVAIIGSGPSGLAAADQLNRMGHTVMVFERADRIGGLMMYGVPNMKADKIDVVQRRVDLMRKEGVNFVVNANVGKDPSYSLDKLREEHDAIVLAVGATKPRDLPVPGRDLSGVHFAMEFLHANTKSLLDSNLQDGNYLSAKDKKVVVIGGGDTGTDCIGTSVRHGCSSLINLELLPEPPRTRAAGNPWPQWPRIFRIDYGHQEATAKFGKDPRSYEVLTKRFIGDEKGVVKGLELVHVHWEKDASGKFQFKEVEGSEEIIEADLVLLAMGFLGPESTLADKLELERDNRSNFKAEYGRFSTNVEGVFAAGDCRRGQSLVVWAISEGRQTASQVDKYLMEDDTETSTSTEKHEEFVKTQQQDSNRQTVRT	OTHER
Rs_project_231409	Rs_project_231409__TRINITY_DN1667_c0_g1_i7	89.8716	0	8.7399	7.39818e-06	0.00173147	Transcript DEG	sp|Q9LV03|GLUT1_ARATH Glutamate synthase 1 [NADH], chloroplastic OS=Arabidopsis thaliana OX=3702 GN=GLT1 PE=1 SV=2	glutamate synthase 1 [NADH], chloroplastic isoform X2 [Primulina eburnea]		sp|Q9LV03|GLUT1_ARATH	Glutamate synthase 1 [NADH], chloroplastic	0	PF14691;PF00310;PF04898;PF01645;PF01493;PF07992;		ammonia assimilation cycle [GO:0019676]; developmental growth [GO:0048589]; glutamate biosynthetic process [GO:0006537]; L-glutamate biosynthetic process [GO:0097054]	3 iron, 4 sulfur cluster binding [GO:0051538]; flavin adenine dinucleotide binding [GO:0050660]; FMN binding [GO:0010181]; glutamate synthase (NADH) activity [GO:0016040]; iron ion binding [GO:0005506]; oxidoreductase activity, acting on the CH-NH2 group of donors, NAD or NADP as acceptor [GO:0016639]	chloroplast [GO:0009507]; chloroplast stroma [GO:0009570]; plastid [GO:0009536]	ko:K00264	ath:AT5G53460;	chloroplastic_or_plastid_annotation	Q9LV03	GLUT1_ARATH	reviewed	GLT1 At5g53460 MYN8.7	Arabidopsis thaliana (Mouse-ear cress)	1.4.1.14	FUNCTION: Involved in glutamate biosynthesis. Required for non-photorespiratory ammonium assimilation. Probably involved in primary ammonium assimilation in roots. {ECO:0000269|PubMed:11844111}.	CATALYTIC ACTIVITY: Reaction=2 L-glutamate + NAD(+) = L-glutamine + 2-oxoglutarate + NADH + H(+); Xref=Rhea:RHEA:13753, ChEBI:CHEBI:15378, ChEBI:CHEBI:16810, ChEBI:CHEBI:29985, ChEBI:CHEBI:57540, ChEBI:CHEBI:57945, ChEBI:CHEBI:58359; EC=1.4.1.14;	PATHWAY: Amino-acid biosynthesis; L-glutamate biosynthesis via GLT pathway; L-glutamate from 2-oxoglutarate and L-glutamine (NAD(+) route): step 1/1.; PATHWAY: Energy metabolism; nitrogen metabolism.	SUBCELLULAR LOCATION: Plastid, chloroplast {ECO:0000269|PubMed:18431481}.	Glutamate synthase family	IPR013785;IPR028261;IPR036188;IPR023753;IPR017932;IPR002489;IPR036485;IPR006982;IPR012220;IPR002932;IPR006005;IPR051394;IPR009051;IPR029055;		NP_001190529.1;NP_001190530.1;NP_200158.2;	AB020754;CP002688;CP002688;CP002688;AY099795;AK222185;AK230382;	3Fe-4S;Amino-acid biosynthesis;Chloroplast;FAD;Flavoprotein;FMN;Glutamate biosynthesis;Glutamine amidotransferase;Iron;Iron-sulfur;Metal-binding;NAD;Oxidoreductase;Plastid;Reference proteome;Transit peptide	TTTACTTCCTATAAATCTAACACCCCACCATACTACACCTTCACCTTCCCGTGGCTCCGCAAAACCAAAGCGATTCTTCGTTTTTCAATTCTTCTCATCGTGTGAAGCCTATAGATTTTCTGTTTCTTTTCAGTCAAATCATATCCCCAAATATCACGGTTGTTAATTTATCTCTTGTAGCTCTTCTATGAATCCCGAACACTTCGCCGCCGTAGATAACAAGGACACTGCTTAGAATTAGTCACCCACCCACCAACCCACCTTATATAGAGTTTCTTCTTTATAAATTTCCTCCTTTTCACTTTTCAAGAATATCTCGTTCTTCTCTTTTAATTGGGTTTGCTTTAGAATTGGTGGAATCCGATAGATCTGATCTGTTTGCTGTTGTGGGTCTGTGTGTTGGGATAAGTGTATAAGGCGGTGGTTTTCTGGTTAGGTGGAAAATGTCGGTGGCTTCGGGATCTGGGGTCCGAGTGAGAGGCGGTGGACTGATTGATGGTTCGGTGAAGCCACCGTGTGCGCCGAGTCATCAGCTTAATGCGGTGGCGGCATTGAGCCGGAGGGGGAGGGTTTCCCGGGGATTTGGGGTGAAAAGGAGTGTGAATCTGGAGAATAAGTTTGTGTGTGGTGCGAGTCTGCGGAGTGGTGTTGCTTCTGCTTCAGGTTTAGGTTCGGGCTCGGAAAGATTCCATCTCTGGCAGACTGAAGGTCCGGGTCGAGCTCCGAAGCTGCGTGTGGTTGTGAAAAATGCACTGTCTCAGGTGCCGGAGAAGCCACTCGGGCTTTATGATCCGTCGTTTGATAAAGATTCTTGTGGTGTTGGGTTTGTGGCCGAGCTTTCCGGTGAAAGTAGCCGTAAAACGGTGACTGATGCTATAGAAATGCTGGTGCGCATGTCACATAGAGGTGCGTGTGGATGTGAAACGAATACTGGGGATGGAGCTGGAATTCTTGTGGGCCTTCCTCATGCTTTCTACAAAGAGGTTGCGAAAGATGCTGGCTTTGAGCTACCTGCACCTGGTGAATATGCAGTTGGCATGTTTTTCTTGCCTACTTCAGAATCTCGGAGGGAACAGAGTAAAATTATATTCACTAAGGTAGCTGAATCACTTGGCCATACAGTTCTTGGGTGGCGACCAGTCCCCACAGATAATACAGGATTGGGCAAGTCTGCTCTGCAGACAGAACCCGTGATTGAGCAAGTTTTTCTCACTCCAACTCCCAGGTCGAAGGTTGATTTTGAACAACAGATGTATATATTAAGAAGGGTTTCCATGGTAGCCATCCGAGCTGCTTTGAACCTTCAACATGGTGGAGTGAAAGATTTCTATATATGCTCTTTGTCATCGAGGACTGTTGTCTACAAAGGTCAGTTGAAGCCTAACCAGTTGAAGGAATACTACCATGCGGATCTTGGCAATGAAAGGTTTACGAGCTACATGGCCCTGGTAAATATTTTATCCATTATCTGTTTTATTCTATGCTGACACCATACTTCAACAACCAACAGCATGGGAACAACCGATTAACCAAAGCGATGCAAGGTTGAGGGAATGACTTCTGAGGCATTGAAGTATGAATGATCTCTTAAGTTCTTCCACACCCTTGATTACTATTTGATTTTGGATGCCGGATTGGATTCTTTGGCTGAGTTGGTATGGAACCTAATATGAAGTAAATAATGTTTGCAGAAACTTCGCGTGGTTCTGGTATGATTCATTTTTATGATCAGAACCTGTCTTATGGTGGGAAAAAAATTGTATTTGGTCAAGGTAGCCTAGGGTTCTCTTTGTGATTAGTATTGGCCCTGCTGTGTACACTGCTGATGTGGCCTGTCGTAATTTAGTTATAGGCTTGTTTCATGACACAATGATCAAGTGAGATTGAAATAACTGTTCCTCTGGATTCTCGTTACAGATACACTCTAGGTTCTCGACAAACACATTTCCCAGCTGGGATCGTGCTCAACCGATGCGTGTCCTTGGGCACAATGGAGAAATAAACACGCTCAGGGGCAACGTCAATTGGATGAAAGCCCGTGAAGGTCTTCTAAAGTGCAAGGAGCTTGGCTTGTCAAAGACGGAGATGAAGAAGCTTCTACCTATTGTAGATGCCAGCTCGTCAGATTCAGGTGCCTTTGATGGTGTACTTGAGCTTTTGGTTCGAGCTGGTAGAAGTCTCCCCGAAGCTATAATGATGATGATCCCTGAAGCCTGGCAGAATGATAAGAACATGGATCCTCATCGAAAGTCCTTGTATGAATATTTCTCAGCTCTTATGGAACCATGGGATGGCCCTGCTCTGATATCATTTACTGATGGACGGTATCTTGGAGCAACATTGGATCGAAATGGGTTACGCCCAGGTCGCTTTTATGTGACTCACAGTGGGAGAGTTATTATGGCGAGTGAAGTTGGAGTGGTTGATATTCCCCCAGAAGATGTCTCCAGGAAAGGGAGACTTAATCCCGGGATGATGCTCCTTGTGGACTTCGAGAAGCATGTTGTTGTAGATGATGAAGCCTTGAAGCAACAATATTCACTTGCAAGGCCTTATGGTGACTGGCTAAAAAGGCAAAAGATACAATTGAAAGACATTGTTGAATCTGTTCGGGAATCTAACCGCATTCCTCCTCCCATAGCTGGAGCTGTGCCGGTATCTCCCAATGATGAAAACATGGAAATTATGGGTATTCATGGGTTATTGGCTCCACTAAAGGCATTCGGTTACACAGTTGAATCTTTAGAAATGCTGTTACTACCCATGGCAAAAGATGGCATTGAGGCCCTTGGGTCAATGGGAAATGATGCTCCACTAGCCGTGATGTCTGATAGGGAAAAGCTTACATTTGAGTATTTTAAGCAGATGTTTGCTCAGGTCACAAATCCTCCAATCGATCCCATCAGGGAGAAGATAGTTACCTCGATGGAATGCATGATTGGTCCAGAAGGTGATCTTACAGAGACTACTGAAGAACAGTGTCACCGTCTATCATTAAAAGGCCCTCTGCTATCGATTGATGAAATGGAAGCGATAAAAAGAATGAATTACAGAGGATGGAGAAGCAAAGTTCTTGATATTACCTATTCTAAGGACCGTGGTAGGAAGGGCTTGGAGGAGACATTAGACAGGATATGTTCTGAAGCGCATAATGCAATCAAGGAGGGTTATACTGCTCTGGTGCTTTCTGACAGAGCTTTCTCGCCGAATCGTGTCGCAATAAGTTCCCTTATGGCCATTGGTGCTGTCCATCATCATTTAGTAAAGAAGCTTGAGCGAACCCGAGTCGCATTGATTGTTGAATCTGCTGAGCCCCGTGAAGTACACCATTTTTGTACGCTTGTAGGATTTGGTGCAGATGCAATCTGCCCTTATTTGGCTGTTGAGGCTATTTGGAGATTGCAAGTTGATGGCAAAATTCCACCCAAAGTAACTGGTGAATTCCACTCTAAGGATGAGCTTGTAAGGAAATATTTCAAAGCCAGCAACTATGGCATGATGAAGGTGCTTGCCAAAATGGGTATATCAACTTTGGCCTCCTATAAGGGAGCTCAAATCTTTGAGGCAGTGGGTCTATCATCAGAAGTGATGGAACGATGCTTCACTGGAACCCCGAGCAGAGTTGAGGGTGCGACTTTTGAAGCCCTTGCACATGATGCGCTTGAGTTGCATGAGCTGGCTTTCCCAACACGTGCCTTGCCACCTGGTAGTGCTGAGGCTGTTGCTCTTCCTAATCCAGGTGATTATCACTGGAGGAAAGGTGGAGAATTGCACTTGAACGATCCTCTTGCTATTGCAAAGTTACAAGAAGCTGCCAGGTCTAACAGCGTGGCTGCTTACAAAGAATATTCCAGGCGCATCCAAGAATTGAATAAGTCCTGCAATTTAAGGGGACTTCTGAAATTTAAAGATGCTGAAGTAAAGGTTCCTATCGAAGAAGTTGAACCGGCTAGTGAGATTGTAAAACATTTTGTAACTGGTGCCATGAGTTATGGATCAATATCATTGGAGGCACATACAACTCTGGCTATTGCTATGAACAAGATTGGGGGGAAGTCCAACACTGGTGAGGGAGGTGAACAACCATCTCGCATGGAGCCGCTTGCAGATGGTTCAAGGAATCCAAGGAGGAGTGCTATTAAGCAGGTTGCCAGCGGCAGATTTGGAGTTTCTAGCTATTATCTGACAAATGCCGATGAGTTGCAGATAAAAATGGCTCAGGGAGCAAAGCCTGGTGAAGGGGGTGAGCTTCCAGGGCACAAGGTTATCGGAGACATCGCTGTCACACGGAATTCCACTGCTGGTGTGGGACTAATCAGTCCACCTCCTCATCATGACATTTATTCAATTGAAGATCTCGCACAATTGATTCATGACCTTAAGAATGCGAATCCTGGGGCTCGTGTAAGTGTGAAGTTGGTTTCTGAAGCTGGTGTTGGAGTGATTGCTAGTGGGGTTGTTAAGGGTCATGCTGATCACGTTTTAATCTCTGGTCACGATGGAGGTACGGGAGCTTCAAGATGGACTGGAATCAAGAGTGCTGGTCTTCCTTGGGAGCTTGGTCTTGCAGAGACCCACCAAACATTAGTTGCTAATGATCTTCGTGGTCGAACTGTTCTTCAAACTGATGGCCAACTTAAAACTGGAAGAGATGTGACCATTGCTGCCCTTCTTGGTGCAGAGGAGTTCGGTTTTAGCACAGCTCCTCTCATAACACTGGGTTGTATCATGATGAGGAAGTGCCATAAAAACACTTGCCCTGTCGGTATTGCCACTCAAGATCCAGTTCTTAGGGAAAAGTTTGCTGGTGAACCAGAACATGTCATCAATTTCTTTTTCATGCTTGCGGAAGAAGTGAGGGAGATAATGTCTCAGCTTGGATTTCGAACACTCAAAGAAATGGTCGGCCGATCAGACATGCTTGAACTGGATAAAGATGTGGTTAAGAACAACGAGAAGCTTAAGAACATCGATCTTTCCTTACTACTTCGACCAGCTGCTGATATTAGGCCAGATGCTGCTCAGTTTTGTGTGCAGAAACAGGATCACGGGTTGGACATGGCTTTAGATAACAAGCTTATAGCATTAGCCCATCCCGCCTTAGAGAAAAGTCTTCCTGTTTACATTGAATCACCAATCTGCAATGTAAACCGAGCGGTTGGAACCATGTTAAGCCACGAAGTGACGAAACGCTTCCATATGGTGGGACTTCCTTCAGATACAATCCATATCAAACTAAGTGGAAGTGCAGGCCAGAGTCTTGGAGCTTTTCTCTGTTCCGGCATCACTCTCGAGCTTGAAGGCGACGGTAATGATTATGTTGGGAAAGGCTTATCAGGTGGAAGAATTATTGTGTATCCTCCTAAAGGAAGCAAATTTGATCCAAAGGAGAATATTATCATTGGAAATGTCGCCCTATACGGGGCCACTAATGGAGAGGCTTACTTTAATGGGATGGCAGCAGAAAGATTTGCTGTTCGGAATTCTGGCGCTAAAGCAGTAGTGGAAGGTGTGGGGGATCACGGGTGTGAGTACATGACTGGTGGTACTATTGTCGTGCTGGGTAAGACTGGAAGAAACTTTGCTGCTGGCATGAGTGGAGGCATTGCCTATGTTCTTGATGTTGATTCCAAGTTCAGAAACCGATGCAATTCTGAGTTAGTGGATCTTGATCCAGTTGTTGAAGAGGATGATATTTTGACGCTCCGAATGATGATACAACAGCATCAACGTCACACAAGCAGCAAATTAGCAAAACAAGTGCTTGCTGATTTTGAGTCTCTTCTACCAAAATTCGTCAAGGTCTTTCCTCGTGATTACAAAAGAGTTCTTGCAAGCAAGAAAGCAGAAGAAATTTCTAAAACAGCTTCAGAAAAATCTGCAAGAGAAGCTGAGGTGCAAGAAGAGGCAGAATTGATGGATAAAGATGCTTTTGAAGAGCTTAAGAAGTTGGCAGCTGCATCTGTTAGTGAAAAACCCATCCAGGTTGAAGAAGAAACATCAAAGAGGCCGACTCGAGATCCCGATGCTGTGAAAGATGGGGGTTTTGTTGCTTATGAGCGAGAGGGCGTATCATACAGGGATCCTAACATTCGAATGAATGACTGGAATGAAGTTATGGAAGACTTAAAACCTGGCCCACTCCTGAAAACACAATCTGCTCGTTGTATGGACTGTGGTACCCCTTTTTGTCATCAGGAGAACTCTGGATGCCCTCTTGGGAATAAGATACCTGAATTCAATGAGTTGGTGTACCAAAATAGATGGCGTGAAGCATTGGATCGACTTCTGGAGACTAATAATTTCCCAGAGTTCACAGGTCGCGTATGCCCTGCACCTTGTGAAGGGTCTTGCGTTCTTGGTATTATAGATAATCCAGTCTCTATCAAAAGTATCGAGTGTTCAATCATAGACAAAGCTTTTGAGGAGGGATGGATGGTGCCACGGCCACCTTTGAAGAGAACCGGAAAAAGAGTTGCTATTATTGGAAGTGGACCTTCTGGTTTGGCTGCTGCTGATCAATTAAATCGTATGGGTCACACTGTGATGGTGTTTGAGCGTGCAGATAGGATAGGCGGTCTTATGATGTATGGTGTCCCTAACATGAAGGCCGACAAAATTGATGTTGTCCAGAGAAGGGTTGACCTCATGAGAAAAGAAGGTGTCAACTTTGTGGTTAATGCTAACGTCGGAAAAGATCCCTCATACTCACTAGATAAACTTCGTGAGGAACATGACGCCATTGTTTTGGCTGTAGGAGCCACAAAGCCGAGGGACCTTCCCGTTCCTGGACGAGACCTTTCTGGAGTCCATTTTGCAATGGAGTTTCTGCATGCAAATACCAAAAGCTTGCTTGACAGCAATCTCCAGGATGGAAACTACCTATCTGCGAAAGACAAGAAAGTGGTGGTAATCGGTGGAGGTGACACAGGCACAGACTGTATTGGAACATCTGTCAGGCACGGCTGCAGTAGCCTCATAAATTTAGAGCTTCTCCCTGAGCCACCGCGTACCAGGGCTGCGGGAAATCCTTGGCCACAGTGGCCTCGTATATTCCGTATAGACTATGGGCATCAAGAAGCTACTGCCAAGTTTGGGAAGGATCCAAGGTCCTATGAGGTCCTGACTAAACGTTTCATAGGCGACGAGAAAGGAGTGGTGAAAGGACTTGAGCTCGTACATGTGCACTGGGAGAAAGACGCAAGTGGAAAGTTTCAATTCAAGGAAGTTGAAGGTTCAGAGGAGATTATCGAAGCTGATCTAGTGCTTCTTGCCATGGGATTCCTCGGACCTGAATCGACACTGGCGGACAAGTTGGAGCTGGAACGAGACAACAGATCGAACTTCAAAGCTGAGTATGGGCGTTTTTCGACCAACGTGGAAGGTGTGTTTGCTGCTGGTGATTGCCGAAGAGGACAATCTCTTGTCGTGTGGGCGATCTCCGAAGGCAGGCAAACGGCTTCACAAGTCGACAAATACCTCATGGAAGACGACACCGAAACCAGCACTAGCACTGAAAAACATGAAGAATTCGTTAAAACGCAGCAGCAAGACAGCAACAGACAAACAGTGAGGACATAGTTTTGTTACTTGGGCAATGGAATATATCACATATGGTTCTAAATTTGGAACCTATTAAGTTTTCTAGTTGGAAGGTTGTTTCTTGGAAGTTGAATCAGTGGTAATTAG	MRVLGHNGEINTLRGNVNWMKAREGLLKCKELGLSKTEMKKLLPIVDASSSDSGAFDGVLELLVRAGRSLPEAIMMMIPEAWQNDKNMDPHRKSLYEYFSALMEPWDGPALISFTDGRYLGATLDRNGLRPGRFYVTHSGRVIMASEVGVVDIPPEDVSRKGRLNPGMMLLVDFEKHVVVDDEALKQQYSLARPYGDWLKRQKIQLKDIVESVRESNRIPPPIAGAVPVSPNDENMEIMGIHGLLAPLKAFGYTVESLEMLLLPMAKDGIEALGSMGNDAPLAVMSDREKLTFEYFKQMFAQVTNPPIDPIREKIVTSMECMIGPEGDLTETTEEQCHRLSLKGPLLSIDEMEAIKRMNYRGWRSKVLDITYSKDRGRKGLEETLDRICSEAHNAIKEGYTALVLSDRAFSPNRVAISSLMAIGAVHHHLVKKLERTRVALIVESAEPREVHHFCTLVGFGADAICPYLAVEAIWRLQVDGKIPPKVTGEFHSKDELVRKYFKASNYGMMKVLAKMGISTLASYKGAQIFEAVGLSSEVMERCFTGTPSRVEGATFEALAHDALELHELAFPTRALPPGSAEAVALPNPGDYHWRKGGELHLNDPLAIAKLQEAARSNSVAAYKEYSRRIQELNKSCNLRGLLKFKDAEVKVPIEEVEPASEIVKHFVTGAMSYGSISLEAHTTLAIAMNKIGGKSNTGEGGEQPSRMEPLADGSRNPRRSAIKQVASGRFGVSSYYLTNADELQIKMAQGAKPGEGGELPGHKVIGDIAVTRNSTAGVGLISPPPHHDIYSIEDLAQLIHDLKNANPGARVSVKLVSEAGVGVIASGVVKGHADHVLISGHDGGTGASRWTGIKSAGLPWELGLAETHQTLVANDLRGRTVLQTDGQLKTGRDVTIAALLGAEEFGFSTAPLITLGCIMMRKCHKNTCPVGIATQDPVLREKFAGEPEHVINFFFMLAEEVREIMSQLGFRTLKEMVGRSDMLELDKDVVKNNEKLKNIDLSLLLRPAADIRPDAAQFCVQKQDHGLDMALDNKLIALAHPALEKSLPVYIESPICNVNRAVGTMLSHEVTKRFHMVGLPSDTIHIKLSGSAGQSLGAFLCSGITLELEGDGNDYVGKGLSGGRIIVYPPKGSKFDPKENIIIGNVALYGATNGEAYFNGMAAERFAVRNSGAKAVVEGVGDHGCEYMTGGTIVVLGKTGRNFAAGMSGGIAYVLDVDSKFRNRCNSELVDLDPVVEEDDILTLRMMIQQHQRHTSSKLAKQVLADFESLLPKFVKVFPRDYKRVLASKKAEEISKTASEKSAREAEVQEEAELMDKDAFEELKKLAAASVSEKPIQVEEETSKRPTRDPDAVKDGGFVAYEREGVSYRDPNIRMNDWNEVMEDLKPGPLLKTQSARCMDCGTPFCHQENSGCPLGNKIPEFNELVYQNRWREALDRLLETNNFPEFTGRVCPAPCEGSCVLGIIDNPVSIKSIECSIIDKAFEEGWMVPRPPLKRTGKRVAIIGSGPSGLAAADQLNRMGHTVMVFERADRIGGLMMYGVPNMKADKIDVVQRRVDLMRKEGVNFVVNANVGKDPSYSLDKLREEHDAIVLAVGATKPRDLPVPGRDLSGVHFAMEFLHANTKSLLDSNLQDGNYLSAKDKKVVVIGGGDTGTDCIGTSVRHGCSSLINLELLPEPPRTRAAGNPWPQWPRIFRIDYGHQEATAKFGKDPRSYEVLTKRFIGDEKGVVKGLELVHVHWEKDASGKFQFKEVEGSEEIIEADLVLLAMGFLGPESTLADKLELERDNRSNFKAEYGRFSTNVEGVFAAGDCRRGQSLVVWAISEGRQTASQVDKYLMEDDTETSTSTEKHEEFVKTQQQDSNRQTVRT	OTHER
Rs_project_231491	Rs_project_231491__TRINITY_DN1697_c0_g1_i7	0.572431	76.5816	-6.54118	3.34242e-05	0.0040711	Transcript DEG	sp|Q9ZT50|RHA2A_ARATH E3 ubiquitin-protein ligase RHA2A OS=Arabidopsis thaliana OX=3702 GN=RHA2A PE=1 SV=1	E3 ubiquitin-protein ligase RHA2A-like [Primulina eburnea]		sp|Q9ZT50|RHA2A_ARATH	E3 ubiquitin-protein ligase RHA2A	7.77e-42	PF13639;		abscisic acid-activated signaling pathway [GO:0009738]; positive regulation of abscisic acid-activated signaling pathway [GO:0009789]; protein ubiquitination [GO:0016567]; regulation of response to osmotic stress [GO:0047484]; response to salt stress [GO:0009651]	ubiquitin protein ligase activity [GO:0061630]; ubiquitin-protein transferase activity [GO:0004842]; zinc ion binding [GO:0008270]	cytoplasm [GO:0005737]; nucleus [GO:0005634]		ath:AT1G15100;	other_or_unresolved	Q9ZT50	RHA2A_ARATH	reviewed	RHA2A At1g15100 F9L1.3	Arabidopsis thaliana (Mouse-ear cress)	2.3.2.27	FUNCTION: E3 ubiquitin-protein ligase involved in the positive regulation of abscisic acid (ABA) signaling and responses to salt and osmotic stresses during seed germination and early seedling development (PubMed:19286935, PubMed:21478367). Acts additively with RHA2B in regulating ABA signaling and drought response (PubMed:21478367). Possesses E3 ubiquitin ligase activity in vitro (PubMed:15644464, PubMed:19286935). {ECO:0000269|PubMed:15644464, ECO:0000269|PubMed:19286935, ECO:0000269|PubMed:21478367}.	CATALYTIC ACTIVITY: Reaction=S-ubiquitinyl-[E2 ubiquitin-conjugating enzyme]-L-cysteine + [acceptor protein]-L-lysine = [E2 ubiquitin-conjugating enzyme]-L-cysteine + N(6)-ubiquitinyl-[acceptor protein]-L-lysine.; EC=2.3.2.27;	PATHWAY: Protein modification; protein ubiquitination.	SUBCELLULAR LOCATION: Cytoplasm {ECO:0000269|PubMed:12646039, ECO:0000269|PubMed:21478367}. Nucleus {ECO:0000269|PubMed:12646039, ECO:0000269|PubMed:21478367}.		IPR001841;IPR013083;		NP_172962.1;	AF078822;DQ059097;AC007591;CP002684;AY075590;AY094057;AY088303;	Abscisic acid signaling pathway;Cytoplasm;Metal-binding;Nucleus;Reference proteome;Stress response;Transferase;Ubl conjugation pathway;Zinc;Zinc-finger	TGTACACATACAAAACATAGCCACTTATTTTTCGCAAACCGATGGGCTTACAGAACCAGCTGTCCGACCTGTCGTCGGAGTCAATCCTCGTATTGACGGTGGTGCTAATCGGCAATAGCTTACGTTATCTACACACCCTTCTCTCCACTATCTTGCACACTTTCGGCCTCTTCTCTCCGCGCTTCAAACCGGATGGCCACAATTTCGAGACCTCCATTTACGGCGTCGTTGGCTCCGGTCTAGCAAGCCTTGTTCTCCTCTGCGACCAATTGAATCTCAACCAGGCTTGCTCGTACACGAACCGATCCGACGGCGATGCCGACCGGTTCGGTTCGGATTGTGTCGTGTGCCTTAACCGGCTGGGTGAAGGGGACAAAGTGCGCAAGTTAGCCTGCCGACACGTCTTCCACAAGGATTGTTTCGACGGCTGGCTGGACCACCTCAACTTCAGCTGCCCAATCTGCCGTAAACCGCTGGTTTCAGAAGAGCGCGTGACCTGTACGCAGAGCCGCGTGGCCGGCGATCTCCTCGCGTTTTTCCCGATTCATTGATTACGCGCCTTCAAGGCGCGTGGATCTCTTTGGCTGTGGTTTTTGGGAGTTTTTCCTGCTGGTTTTTTGAAGAGTTTCTAAAGATGCTCTTTTTATCCTTGTGTAAATTGG	MGLQNQLSDLSSESILVLTVVLIGNSLRYLHTLLSTILHTFGLFSPRFKPDGHNFETSIYGVVGSGLASLVLLCDQLNLNQACSYTNRSDGDADRFGSDCVVCLNRLGEGDKVRKLACRHVFHKDCFDGWLDHLNFSCPICRKPLVSEERVTCTQSRVAGDLLAFFPIH	OTHER
Rs_project_231496	Rs_project_231496__TRINITY_DN1634_c0_g1_i1	0	14.6494	-5.5136	0.00135995	0.0286792	Transcript DEG	sp|O48890|NRPB4_ARATH DNA-directed RNA polymerase II subunit 4 OS=Arabidopsis thaliana OX=3702 GN=NRPB4 PE=1 SV=1	DNA-directed RNA polymerase II subunit 4 [Henckelia pumila]		sp|O48890|NRPB4_ARATH	DNA-directed RNA polymerase II subunit 4	1.23e-85	PF03874;		transcription by RNA polymerase II [GO:0006366]; transcription initiation at RNA polymerase II promoter [GO:0006367]	DNA-directed RNA polymerase activity [GO:0003899]; nucleotide binding [GO:0000166]; translation initiation factor binding [GO:0031369]	nucleus [GO:0005634]; RNA polymerase II, core complex [GO:0005665]	ko:K03012	ath:AT5G09920;	other_or_unresolved	O48890	NRPB4_ARATH	reviewed	NRPB4 RPB15.9 RPB4 At5g09920 MYH9.13	Arabidopsis thaliana (Mouse-ear cress)		FUNCTION: DNA-dependent RNA polymerase catalyzes the transcription of DNA into RNA using the four ribonucleoside triphosphates as substrates. Second largest component of RNA polymerase II which synthesizes mRNA precursors and many functional non-coding RNAs. Proposed to contribute to the polymerase catalytic activity and forms the polymerase active center together with the largest subunit. Pol II is the central component of the basal RNA polymerase II transcription machinery. It is composed of mobile elements that move relative to each other. {ECO:0000269|PubMed:19110459}.			SUBCELLULAR LOCATION: Nucleus {ECO:0000250}.	Eukaryotic RPB4 RNA polymerase subunit family	IPR010997;IPR006590;IPR045222;IPR005574;IPR038324;		NP_196554.1;	AF016511;AB016893;CP002688;BT025500;AK317113;AY086086;	Acetylation;DNA-directed RNA polymerase;Nucleus;Reference proteome;Transcription	GGGACATATAATAGCTTCCTGCCTCGCCAAGAATGGAAGAACAATAAGAATTTACTGCGAATATTTTTTGGGAAAACCTAGAACCACAAATTTTAGTGGTTGTTTCCCTTGATTTTTATGTGTCGTTCACCTCCATCAAGCTGACCGAATTTCCATAAGCCGGAGCGTACTAGGTAATAGGGATATACAGGTGTTGATTGAAGATTTAACTATGTCGGGAGAAGAAGATGAAAACGCCGCCGAGCTAAAGATACCCGATGAATTTTTGAAGGCCAAGTGCCTGATGAATGCTGAAGTTTCCTTGATTCTTGAACATAAGTATGACCAGCTCCAGCGGACGTCTGAAGACCCAATGAATCAGATGTCACAGGTTTTTGAGAAGTCACTCCAATATGTGAAGCGCTTCAGCCGGTATAAAAATCCTGATGCTGTCAGGCAAGTTCGAGAAATCCTTAGTAGGTATCAGCTGGCGGAATTTGAGCTTTGTGTGCTTGGGAACCTCTGCCCTGAAACTGTTGAGGAGGCTATAGCTATGGTTCCATCAATCAAGACAAGAGGACGTGCGCATGATGATGAGGCTATTGAGAAAATGTTGAATGACCTCTCTCTGATCAAGAAATTTGAGTAGTGGTTGCGCTTTTTCTTTGTCCGATGCAAATTCGTTACTTGAGATGGGAATTTGTTATGATCACCGGTTATGGATCGCGTCATGGTACAATATGGGATAAGGGGTTTAGGGCTCATTGAGGTGAGAACCTCACGATCTCACAATACTTTAATTTTTTAATATTCAGTGCTTGATTTTATTAA	MSGEEDENAAELKIPDEFLKAKCLMNAEVSLILEHKYDQLQRTSEDPMNQMSQVFEKSLQYVKRFSRYKNPDAVRQVREILSRYQLAEFELCVLGNLCPETVEEAIAMVPSIKTRGRAHDDEAIEKMLNDLSLIKKFE	OTHER
Rs_project_231498	Rs_project_231498__TRINITY_DN1634_c0_g1_i14	12.021	0	5.88535	0.00289443	0.0427802	Transcript DEG	sp|O48890|NRPB4_ARATH DNA-directed RNA polymerase II subunit 4 OS=Arabidopsis thaliana OX=3702 GN=NRPB4 PE=1 SV=1	DNA-directed RNA polymerase II subunit 4 [Henckelia pumila]		sp|O48890|NRPB4_ARATH	DNA-directed RNA polymerase II subunit 4	1.23e-85	PF03874;		transcription by RNA polymerase II [GO:0006366]; transcription initiation at RNA polymerase II promoter [GO:0006367]	DNA-directed RNA polymerase activity [GO:0003899]; nucleotide binding [GO:0000166]; translation initiation factor binding [GO:0031369]	nucleus [GO:0005634]; RNA polymerase II, core complex [GO:0005665]	ko:K03012	ath:AT5G09920;	other_or_unresolved	O48890	NRPB4_ARATH	reviewed	NRPB4 RPB15.9 RPB4 At5g09920 MYH9.13	Arabidopsis thaliana (Mouse-ear cress)		FUNCTION: DNA-dependent RNA polymerase catalyzes the transcription of DNA into RNA using the four ribonucleoside triphosphates as substrates. Second largest component of RNA polymerase II which synthesizes mRNA precursors and many functional non-coding RNAs. Proposed to contribute to the polymerase catalytic activity and forms the polymerase active center together with the largest subunit. Pol II is the central component of the basal RNA polymerase II transcription machinery. It is composed of mobile elements that move relative to each other. {ECO:0000269|PubMed:19110459}.			SUBCELLULAR LOCATION: Nucleus {ECO:0000250}.	Eukaryotic RPB4 RNA polymerase subunit family	IPR010997;IPR006590;IPR045222;IPR005574;IPR038324;		NP_196554.1;	AF016511;AB016893;CP002688;BT025500;AK317113;AY086086;	Acetylation;DNA-directed RNA polymerase;Nucleus;Reference proteome;Transcription	GGGACATATAATAGCTTCCTGCCTCGCCAAGAATGGAAGAACAATAAGAATTTACTGCGAATATTTTTTGGGAAAACCTAGAACCACAAATTTTAGTGGTTGTTTCCCTTGATTTTTATGTGTCGTTCACCTCCATCAAGCTGACCGAATTTCCATAAGCCGGAGCGTACTAGGGATATACAGGTGTTGATTGAAGATTTAACTATGTCGGGAGAAGAAGATGAAAACGCCGCCGAGCTAAAGATACCCGATGAATTTTTGAAGGCCAAGTGCCTGATGAATGCTGAAGTTTCCTTGATTCTTGAACATAAGTATGACCAGCTCCAGCGGACGTCTGAAGACCCAATGAATCAGATGTCACAGGTTTTTGAGAAGTCACTCCAATATGTGAAGCGCTTCAGCCGGTATAAAAATCCTGATGCTGTCAGGCAAGTTCGAGAAATCCTTAGTAGGTATCAGCTGGCGGAATTTGAGCTTTGTGTGCTTGGGAACCTCTGCCCTGAAACTGTTGAGGAGGCTATAGCTATGGTTCCATCAATCAAGACAAGAGGACGTGCGCATGATGATGAGGCTATTGAGAAAATGTTGAATGACCTCTCTCTGATCAAGAAATTTGAGTAGTGGTTGCGCTTTTTCTTTGTCCGATGCAAATTCGTTACTTGAGATGGGAATTTGTTATGATCACCGGTTATGGATCGCGTCATGGTACAATATGGGATAAGGGGTTTAGGGCTCATTGAGGTGAGAACCTCACGATCTCACAATACTTTAATTTTTTAATATTCAGTGCTTGATTTTATTAA	MSGEEDENAAELKIPDEFLKAKCLMNAEVSLILEHKYDQLQRTSEDPMNQMSQVFEKSLQYVKRFSRYKNPDAVRQVREILSRYQLAEFELCVLGNLCPETVEEAIAMVPSIKTRGRAHDDEAIEKMLNDLSLIKKFE	OTHER
Rs_project_231510	Rs_project_231510__TRINITY_DN1645_c0_g1_i18	15.243	0	6.22447	0.000172085	0.00973057	Transcript DEG	sp|Q9MAG3|AB24G_ARATH ABC transporter G family member 24 OS=Arabidopsis thaliana OX=3702 GN=ABCG24 PE=2 SV=2	ABC transporter G family member 24-like [Henckelia pumila]		sp|Q9MAG3|AB24G_ARATH	ABC transporter G family member 24	3.73e-65	PF19055;PF00005;		transmembrane transport [GO:0055085]	ABC-type transporter activity [GO:0140359]; ATP binding [GO:0005524]; ATP hydrolysis activity [GO:0016887]; ATPase-coupled transmembrane transporter activity [GO:0042626]	membrane [GO:0016020]; plasma membrane [GO:0005886]		ath:AT1G53390;	other_or_unresolved	Q9MAG3	AB24G_ARATH	reviewed	ABCG24 WBC25 At1g53390 F12M16.28	Arabidopsis thaliana (Mouse-ear cress)					SUBCELLULAR LOCATION: Membrane {ECO:0000250}; Multi-pass membrane protein {ECO:0000250}.	ABC transporter superfamily, ABCG family, Eye pigment precursor importer (TC 3.A.1.204) subfamily	IPR003593;IPR003439;IPR017871;IPR043926;IPR050352;IPR027417;		NP_175745.4;	AC008007;CP002684;AK227394;	ATP-binding;Membrane;Nucleotide-binding;Reference proteome;Transmembrane;Transmembrane helix;Transport	ATGAAGTTAACATTGTTCATGCTACTGTTCCCAAAAGGGATTAAAACAACAATTTTCATTTACAGTCATCTGGAAACGTAAATTTCACCCCCTAATGTTTTTAATTAAATTAATTATCATATAAATCTTCTGTTAGATGTCAAATACTCTATCCAGGATCGTCTCGGGAGCTTGTCTGGCTATTGCTACGAGTAGCTCCCGACTGCGAGTTGACTGTCGCAATCTTGTCCTGTAGGGGAAGTTAAGACTCTGAATTACACTTCGCTCCATGGAACAGTGATTAGCTTCATTCGCTCTCATTCACTGATATTGAGATATTTTTTAACCCCCCATCTCTTGATCACACACTCTTGTGATTAAAAATGTATGTGCTGGTCACTCTTGTGAATGAATATCTTTCACTTGTGACTTCTTATAACTTGCTTTGTAACTAATTATCAATTGAAGCTCTATTGTGCAAAATCGCGGCTCTAAGGTCATTTTCTCTGGACAAGTTACAATACTGGAGAGAAAGCGCTTCCGGCATTAGCAGCCTCGCTCATTTCATGTCCAAGGACACGGTCGATCTATTCAATGTACTGATAAAGCCCGTGGTCTATCTCTCAATGTTCTATTTCTTCAGCACTCCAAAATCTTCGTTTGCTGACAACTATGTTGTTTTACTCTGCCTCGTTTACTGTGTAACTGGTATGGCATATGCATTGGCCATCTTTCTTGAACCAGGTCCCTCCCAGCTGTGTGCAGTTCTTCTTCCGGTTGTTTTGACTCTTCTTGCAACTCAGTTGCATGGTAGCAAGTTTGTGAAGACCTTGGCGAGATTTTGTTATCCAAAGTGGGCACTTGAAGCATTTGTTATTGCAAATTCAGAGCGGTACTACGGTGTGTGGCTCCTAACGCAATGTGGTGCACTACATAGATTTGGGTATAATGTAAATCACTGGGGACTTCATTTATCCATGCTGATTCTTGCTGGTGTAGGATTCCGTGCCATGGCTTTCATTGGTATGTTAGCTTTCCAAAAGAAGTAACTCGCCAAAAAAATGTGGAAAGCTCTATTCATATGGCGATCTCAAGTTAAAGTTGCGCGAATTTTCTGCTATATTTGATATTGTATGATCATATAGTGAATATCCAGTCCAGAGAAATGTAAGTACATCAGTTGTAGCAGAAGATTTGATGTGTTGGAGAAGCTAGTTCAACCTTTGTTTTAAATTGCTTTGTTCTTTATTGAACATATGTTTGTACATGTTGTAAGGGTTGTTGTAAGGGTGAGTCTTGATACAACGGTAAACTTGTTGCCATGTGATTGGAGGTCATGTCTTCGAGTCACGGAACCTCTTTGCATTACAAAGGAAAAATTGGTGTACATTAGGCTACTTTTCCAGAACCCCGCACATAGTAGGAGCTCTGTGCACCAGCTTTATTTTATATATGTACATGATATATACTATGTTTAACTTGAATATTTATCGGGTTTTAGAGTTTATATGATGTTAAAGTAATATATAACTCTTGCATAGGGGATGGATACATTAGCATGGGATAACATTATAGGATTTCGATCCTATTACGTTGGGCTTCCGGATCCGAGTAATGATTAACAGGGACATGGGCTGTTCCCCTCTCGGCCCTGGAGATTTTCCCCCAGAGCCTAGCTGCCGGGGCTTGGA	MSKDTVDLFNVLIKPVVYLSMFYFFSTPKSSFADNYVVLLCLVYCVTGMAYALAIFLEPGPSQLCAVLLPVVLTLLATQLHGSKFVKTLARFCYPKWALEAFVIANSERYYGVWLLTQCGALHRFGYNVNHWGLHLSMLILAGVGFRAMAFIGMLAFQKK	OTHER
Rs_project_231515	Rs_project_231515__TRINITY_DN1645_c0_g1_i6	79.5679	0	8.56183	0.000170168	0.00967434	Transcript DEG	sp|Q9FF46|AB28G_ARATH ABC transporter G family member 28 OS=Arabidopsis thaliana OX=3702 GN=ABCG28 PE=3 SV=1	ABC transporter G family member 28-like isoform X1 [Primulina tabacum]		sp|Q9FF46|AB28G_ARATH	ABC transporter G family member 28	9.25e-244	PF19055;PF00005;		pollen tube growth [GO:0009860]; polyamine transport [GO:0015846]; transmembrane transport [GO:0055085]	ABC-type transporter activity [GO:0140359]; ATP binding [GO:0005524]; ATP hydrolysis activity [GO:0016887]; ATPase-coupled transmembrane transporter activity [GO:0042626]	membrane [GO:0016020]; pollen tube tip [GO:0090404]; secretory vesicle [GO:0099503]		ath:AT5G60740;	other_or_unresolved	Q9FF46	AB28G_ARATH	reviewed	ABCG28 WBC29 At5g60740 MUP24.16	Arabidopsis thaliana (Mouse-ear cress)					SUBCELLULAR LOCATION: Membrane {ECO:0000250}; Multi-pass membrane protein {ECO:0000250}.	ABC transporter superfamily, ABCG family, Eye pigment precursor importer (TC 3.A.1.204) subfamily	IPR003593;IPR003439;IPR017871;IPR043926;IPR050352;IPR027417;		NP_200882.4;	AB005246;CP002688;	ATP-binding;Membrane;Nucleotide-binding;Reference proteome;Transmembrane;Transmembrane helix;Transport	ATATATTAGACAGAATATAAAAACAATTTTTTTTGGGAAAAAGGACAAATTTAGAAAAGATGATGCTATCCCACGGTATAGCGTCAAATTAAGCCAAGAAACCGGAAACCATGTGTACCACTACCAAGGCGTCACTTTGACTTTCCCTCTAGAATATGTTTTCTCCTAAGACTAACAAACGATGAATGTTCATCATTATCTCTCTTAGCCCCGCTGACAAAGAGACGTCTTCATTGGGATCGACATAGTTTGAACTTGCACAAATTTTGTCTGTTCAACTTGTAAATCAATGATAAGAAGAATGAAATTGCTGGGCTCTTCGGTATTCACATTTGTTTTCTATATCTGCATCTTTACACTCCTTCCGTTCAGCTTCCTGCGGTTCGTGAAATGCCAGTTGGATGCCTTGAGTCCACCCCCGCTGCCAAATCCTTCGACTTTTGATTTCTTGACTCAAATAGCTTACAACAGGCTTGATAATCTCACTACGGAGTTGCTCTCCAGTAAACTTGTCCAAGATTACAGCTTTTGCATCGAGAACCCGAAAGCTGATTGGGATAAAGCCTTTAATTTTTCTTCAGATTTGAGTTTCTTGACTGCTTGTATCGTCAAAGTCGGAGATTTTAGCCGACGTTTATGCACGGCGGCAGAAGTAGAAATTTACTTTAATTCTTTGATTAATGGGGTAAATCGTCCGAGGCCTAACCGGAATTGTAACTCGACCTATTGGATTGCTGGTTGTGAGCCCGGATGGGCTTGTATGACCGATACTGAGGAGCCAGTTGATCTTGAAAATTCTAAGGAAATACCAGCAAGAGGGACCGAATGCCAATCTTGCTGTGAGGGTTTTTTCTGCCCATCCAGAATCACCTGTATGATACGTATGTCATCGAGATTAATGCTCCTTTATTTATAAATTTCAATAGTTCACTCTGCATGTACTGATTTTATAATTGTGTTTGATCCATTTGTTACACATTTCTACTTCATATCCCTTTCTGGATAAACAAAAACTATATAAACATATTCGGTCCTTTGTATACCTCAATTACTCTTCTTCTTATTAAAGAACAGCTTCCTTGGTTGATTATATGGGTATGTTCCTCTATCTTTCGTTCTTTACTAGCTACTTTTATGCACAAATTGTTGCGTACTGAGCATTGAGATTTTGCTCCATGATCTGTTATGATCATACACCGACATCACTAATCAGTCGATCTTCATGTGTAGCATGTCCATTAGGTGCCTACTGCCCACTTGCAACACTCAATAAAGCCACAGGAATATGTGATCCATATTCTTACCAAACACCTTCGGGACAGCCAAATCACACTTGTGGTGGTGCAAATATGTGGGCTGATGCACGAACTAACAGGGAGGTGTTTTGTTCTGCGGGTTCCTACTGTCCAACGAATAATGTGGAACGACCTTGCAGCCGTGGGTAGTAGTTTAATTTCCAATACCCATTTGATCTGTTCTCTTAGTTTGTTGTTTGTTGGAGTAGTTTTGTTTTTTACCTTCAGCATATTGGGCATAAGATCCTACAATTTTACCTTCCTTGTTTTTTGTTACCATACTACATATAATGACTGTATTAAGACCATGTTATTTCATTGCTAATACTTGGTGTACCAAATTCTCAGGAATTACTGTCCAATGGGTTCCACTGATGAAAAACGATGCTTTAGGTTGAGTACATGTGATCCTAAAACCGAAAGTCAAAATATTCACTTGTATGGAGCTATGCTTATTGCTGCATTAAGTACTCTTCTGCTCATTTTATATAATTGTTCCGACCAACTTCTTGCTATTCGTGAAAGGAGATCCGCAAAATCCAGAGAAGCAGCGGTAAGAAGTGTTAGGGAGAGGACACAAGCACGTGCAAGGTGGAAATCTGCCAAAGATGCTGCTGTGAAGCATGTGAGTGAATTACATGCTCAGATTTCTGGCAGATTTTCTAGAAGGATGCTCTCAACTCCAGAAGAAGTTAAAATTTTGAATGAGATAGAAACCGAAATGAGTGATGACTTATATCCATCCATGTCAGCTGATGGCTTTGGTATGCCTCAGCAATCAAACGCCGCCTCAGAAACAGAGAAAACAGAATCCGTCCTTCATATTCACACCGCAGGTGAGAATGAAGATGATTATGGCAGGTTTAAGGTTGAGCCAAAAGATAAAGATGTCAAAAACAAAGTTTCAAAAGGAAAAGATATCCATACGCGTAGTCAGATGTTCGATTATGCATATGCACAACTTGAGAAAGAGAGAGCTCAGCAGCAAGAGAGCAAGAACCTTACTTTCTCGGGGGTAATTTCGATGGCTACAAACGATGAAATTAGGCAAAGGCCTCTCATCGAGATTGCTTTTACAGACCTAACTGTCACTTTGAAAGGCAAACATAAAAAGATTTTGAGGTCTGTCACTGGGAAGATAAGTCCTGGCCGTGTTACAGCTACCATGGGCCCATCCGGAGCTGGAAAAACTACTTTTCTTTCTGCTTTGGCAGGAAAAGCAGTTGGATGCAAGGTGACCGGCTCGGTTTTGATTAACGAGAAGCCAGTATCTATCCATTCATACAGAAGAATTGTTGGTTTTGTTCCACAAGATGACATTGTGCATGGAAATTTGACTGTGGAGGAGAATCTATGGTTTAGTGCAAGGTGCAGACTATCTGCAGATTTATCGAAGCCAGACAAGGTGCTTATAGTTGAAAGAGTCATTGACTCCTTAGGTTTACAGGCTATACGAGCTTCCTTAGTTGGTACGGTGGAGAAGCGGGGAATCTCTGGAGGTCAGAGGAAACGAGTAAATGTTGGTCTGGAGTTGGTGATGGAACCTTCACTATTGTTCTTAGACGAGCCGACGTCTGGTTTGGATAGCTCATCTTCACAGCTACTTCTCAGAGCTCTTAGGCGGGAAGCTCTCGAGGGGGTAAATATATGCATGGTTGTCCATCAACCAAGCTATGCGTTGTTCCAGATGTTTGATGATTTGATACTTCTAGCCAAAGGAGGCCTTACCGTCTACCATGGACCTGTAAGAAAAGTTGAAGAATACTTTGCAGGTTTAGGTATCAATGTCCCAGAGCGCGTTAATCCACCAGATTACTTTATTGACATTTTGGAGGGGTTAGTTAAAACAAGCTCAAGTTCAGGTGTCAAATATGAGGATCTTCCTGTTAGATGGACGCTACATAATGGTTATCCTACCCCCCCTGATATGAGAACTGATTCCGCGAAGATTATTAATCAGGATCATGAGTTACACGATTCTATCATGGAAGAACAATCCTTTGCTGGGGAAGTATGGCAACATTTTAAATCCCATGTTGGGCAAAAGCATGATAGAATACGGCACAACTTCTTACAGTCAACTGACTTATCCAAGAGGAAAACTCCAAATATTTTCATGCAGTACAAGTACTTCCTTGGAAGGTACATGAACATAAAATGCTTCTGATTAGAAACTTAACCAATTTGCAGCTCATTGAAATTGAACACGTGACATTAATTCTGATACCAATTATACGACAGTACTTGCCCCTATACTAAAAGCTTATTTATATCATCATCATATCTATCGTCAAGTAAATGTTTATCTAGCTGCATGTTTTATTGTTAAACAACATTTATTTCTCCTTGTATGCATCTTATTACTCCTTGTGTGCATCTCATGGGAATCTCAGGCTCGGTAAACAGCGATTACGAGAAGCTAAAACGCATGCCGTAGATTATCTTATCCTTTTAATTGCTGGGGCCTGCTTGGGATCACTCACCAGTGCAGATGATGCAACCTTTGGTTTTGGTGCTTATACATATACCATAATTGCTGTTTGTAAGTTCATCTAGGCCCCTGGTGTTTTTGTAACGATATTTTGTCGTAAATTATTTACTCTGCCGTGGATCATGAAGTTAACATTGTTCATGCTTCTGTTCCCAAAAAGGATGTGTAGTACCATCTGATGTTTTGCCTCCCACCACCCCCGACACGGATTAAAACAACAATTTTCATTTACAGTCATCTGGAAACGTAAATTTCACCCCCTAATGTTTTTAATTAAATTAATTATCATATAAATCTTCTGTTAGATGTCAAATACTCTATCCAGGATCGTCTCGGGAGCTTGTCTGGCTATTGCTACGAGTAGCTCCCGACTGCGAGTTGACTGTCGCAATCTTGTCCTGTAGGGGAAGTTAAGACTCTGAATTACACTTCGCTCCATGGAACAGTGATTAGCTTCATTCGCTCTCATTCACTGATATTGAGATATTTTTTAACCCCCCATCTCTTGATCACACACTCTTGTGATTAAAAATGTATGTGCTGGTCACTCTTGTGAATGAATATCTTTCACTTGTGACTTCTTATAACTTGCTTTGTAACTAATTATCAATTGAAGCTCTATTGTGCAAAATCGCGGCTCTAAGGTCATTTTCTCTGGACAAGTTACAATACTGGAGAGAAAGCGCTTCCGGCATTAGCAGCCTCGCTCATTTCATGTCCAAGGACACGGTCGATCTATTCAATGTACTGATAAAGCCCGTGGTCTATCTCTCAATGTTCTATTTCTTCAGCACTCCAAAATCTTCGTTTGCTGACAACTATGTTGTTTTACTCTGCCTCGTTTACTGTGTAACTGGTATGGCATATGCATTGGCCATCTTTCTTGAACCAGGTCCCTCCCAGCTGTGTGCAGTTCTTCTTCCGGTTGTTTTGACTCTTCTTGCAACTCAGTTGCATGGTAGCAAGTTTGTGAAGACCTTGGCGAGATTTTGTTATCCAAAGTGGGCACTTGAAGCATTTGTTATTGCAAATTCAGAGCGGTACTACGGTGTGTGGCTCCTAACGCAATGTGGTGCACTACATAGATTTGGGTATAATGTAAATCACTGGGGACTTCATTTATCCATGCTGATTCTTGCTGGTGTAGGATTCCGTGCCATGGCTTTCATTGGTATGTTAGCTTTCCAAAAGAAGTAACTCGCCAAAAAAATGTGGAAAGCTCTATTCATATGGCGATCTCAAGTTAAAGTTGCGCGAATTTTCTGCTATATTTGATATTGTATGATCATATAGTGAATATCCAGTCCAGAGAAATGTAAGTACATCAGTTGTAGCAGAAGATTTGATGTGTTGGAGAAGCTAGTTCAACCTTTGTTTTAAATTGCTTTGTTCTTTATTGAACATATGTTTGTACATGTTGTAAGGGTTGTTGTAAGGGTGAGTCTTGATACAACGGTAAACTTGTTGCCATGTGATTGGAGGTCATGTCTTCGAGTCACGGAACCTCTTTGCATTACAAAGGAAAAATTGGTGTACATTAGGCTACTTTTCCAGAACCCCGCACATAGTAGGAGCTCTGTGCACCAGCTTTATTTTATATATGTACATGATATATACTATGTTTAACTTGAATATTTATCGGGTTTTAGAGTTTATATGATGTTAAAGTAATATATAACTCTTGCATAGGGGATGGATACATTAGCATGGGATAACATTATAGGATTTCGATCCTATTACGTTGGGCTTCCGGATCCGAGTAATGATTAACAGGGACATGGGCTGTTCCCCTCTCGGCCCTGGAGATTTTCCCCCAGAGCCTAGCTGCCGGGGCTTGGA	MGSTDEKRCFRLSTCDPKTESQNIHLYGAMLIAALSTLLLILYNCSDQLLAIRERRSAKSREAAVRSVRERTQARARWKSAKDAAVKHVSELHAQISGRFSRRMLSTPEEVKILNEIETEMSDDLYPSMSADGFGMPQQSNAASETEKTESVLHIHTAGENEDDYGRFKVEPKDKDVKNKVSKGKDIHTRSQMFDYAYAQLEKERAQQQESKNLTFSGVISMATNDEIRQRPLIEIAFTDLTVTLKGKHKKILRSVTGKISPGRVTATMGPSGAGKTTFLSALAGKAVGCKVTGSVLINEKPVSIHSYRRIVGFVPQDDIVHGNLTVEENLWFSARCRLSADLSKPDKVLIVERVIDSLGLQAIRASLVGTVEKRGISGGQRKRVNVGLELVMEPSLLFLDEPTSGLDSSSSQLLLRALRREALEGVNICMVVHQPSYALFQMFDDLILLAKGGLTVYHGPVRKVEEYFAGLGINVPERVNPPDYFIDILEGLVKTSSSSGVKYEDLPVRWTLHNGYPTPPDMRTDSAKIINQDHELHDSIMEEQSFAGEVWQHFKSHVGQKHDRIRHNFLQSTDLSKRKTPNIFMQYKYFLGRYMNIKCF	OTHER
Rs_project_231813	Rs_project_231813__TRINITY_DN77217_c0_g1_i3	9.30602	36.0766	-2.0065	0.00192698	0.0345712	Transcript DEG	sp|Q8LC69|ATL8_ARATH RING-H2 finger protein ATL8 OS=Arabidopsis thaliana OX=3702 GN=ATL8 PE=2 SV=2	RING-H2 finger protein ATL80-like [Primulina tabacum]		sp|Q8LC69|ATL8_ARATH	RING-H2 finger protein ATL8	2.68e-70	PF13639;		protein ubiquitination [GO:0016567]	ubiquitin protein ligase activity [GO:0061630]; zinc ion binding [GO:0008270]	membrane [GO:0016020]		ath:AT1G76410;	other_or_unresolved	Q8LC69	ATL8_ARATH	reviewed	ATL8 At1g76410 F14G6.1 F15M4.9	Arabidopsis thaliana (Mouse-ear cress)	2.3.2.27		CATALYTIC ACTIVITY: Reaction=S-ubiquitinyl-[E2 ubiquitin-conjugating enzyme]-L-cysteine + [acceptor protein]-L-lysine = [E2 ubiquitin-conjugating enzyme]-L-cysteine + N(6)-ubiquitinyl-[acceptor protein]-L-lysine.; EC=2.3.2.27; Evidence={ECO:0000305};	PATHWAY: Protein modification; protein ubiquitination.	SUBCELLULAR LOCATION: Membrane {ECO:0000305}; Single-pass membrane protein {ECO:0000305}.	RING-type zinc finger family, ATL subfamily	IPR052788;IPR001841;IPR013083;		NP_177767.1;	AC012394;AC015450;CP002684;AK118893;BT005559;AY086760;	Membrane;Metal-binding;Reference proteome;Transferase;Transmembrane;Transmembrane helix;Ubl conjugation pathway;Zinc;Zinc-finger	TTTTTGTAAAATAAATAAATAATTGATACTAAAAATAAATCTCCACTTCCACAGTTGAAGCTCAGCAGAAGACATCTCCACACCACACATTAAATTTTCTCTAAATTCTCCTCTCTGCTCCATACATGCCTGCCCGTTCGCGTCTTCTCGGCAGCGTAAATCCGCCGCCGTCGTCTGGAGATACTTCTCCGTCACCTGAACCGCTCGACGCCGACTACGTGGTGATAATCGCCGCTCTTCTCTGCGCGATCACCTGCGTATTAGGCTTAGTCGCCGTCGCTCGCTGCTCCTGGATCCGGCGCATCACCAGCGCATCCTCCTCAGCTCCTACACCACCACCTGCGGCGGCTAACAAAGGCTTGAAGAAGAAGGTTCTGAAATCGTTGCCGAAGCACACGTACGGTGAGGACAAGGAGCAGGCGGAAAAGCTCTCCGACTGCGCCATTTGCCTGGCGGAGTTCGTCGCCGGGGAGGAGATCCGCGTGCTACCGCAGTGCGGTCACGGATTTCATGTTGCGTGCATTGATATGTGGCTAGGATCTCATTTGTCGTGTCCGTCTTGCCGCCAGATATTGCTGGCGGCACGGTGTCAGAAGTGCGGTGGCCTGCCGGCGGCCTCCTCTTCCGGCGGAGGTGGTCAATTTGAGGCTAGGGAATGCCATGTGAATAGGTATTTACCTTAATCGATTTAATTAGTGGATAATGTAGCGATTAAAATGATGGGGAAATTGTTAGGTTAGAAAAATCGAAGGCTGTATAAGATGTGTATGTGATGTATGAAAAATAAAATACATTTACCAATTCAGATTATCAGACTGATTCGATTGCTGCAAATGCTTTCGTTCCGCTTCATTTGGGAGAAGATACCTCTCACAACAACTTCTAATTCTATACATCCGATCTTTATAAATACAACAAATAAAATATATATTTATATATCTTTGCAATTAATAGTCCATATAAAAATTTTCCCAAAAATGGCCGTCGTGCATCCATATGCCGGGGTTTTCTTGGCTACTCCTAGATGTGGTGACTCTTGGCCAAAATCAACGGTCGATATTTAATTATGAAATTAGGTTCCACATCATAAGATGGAACCTCGATCCAAGTGGTGCCTCATGAAGCATACAAGAATATTTCATATACGCCATATCAGGTGGGGCCATAATTTGGGGTGTATATCAACTTCTATTATATTTTTGTTGTCATAGTTAATTTAATTTATAAAATTATATTTTTAAATATTTTGATATCTTTTATGTTAATCATAATTGTTATTATTAATTTATTTTTTCGCATACTTCTATGTGTCACCTCTTATTAAAAACACGGATATAAAGATACTAGATATCAAATAAAGAGTGAAAATATAAAAATAATTTACTAATACGAATAAAAAAACAATTAACTAAGAGGCTATTGAAAAATTAATAGTGAGAAAGAAACCTGCCGCAACTGGGTATTGGATCCACAGTGGATGCCGTATTATTTTACGGATCAAACTCGATCGTATTTCTTTCTTATATGAGCATACATAGATAAATGAACTATATATACATATGATGATTGATATATTTATAATATATAAAGGTACCTCTCGTACTCAAGACGGTGTT	MPARSRLLGSVNPPPSSGDTSPSPEPLDADYVVIIAALLCAITCVLGLVAVARCSWIRRITSASSSAPTPPPAAANKGLKKKVLKSLPKHTYGEDKEQAEKLSDCAICLAEFVAGEEIRVLPQCGHGFHVACIDMWLGSHLSCPSCRQILLAARCQKCGGLPAASSSGGGGQFEARECHVNRYLP	OTHER
Rs_project_231900	Rs_project_231900__TRINITY_DN51714_c0_g1_i4	0	14.4102	-5.49465	0.000630209	0.0191158	Transcript DEG	sp|Q99090|CPRF2_PETCR Light-inducible protein CPRF2 OS=Petroselinum crispum OX=4043 GN=CPRF2 PE=2 SV=2	LOW QUALITY PROTEIN: light-inducible protein CPRF2-like [Primulina tabacum]		sp|Q99090|CPRF2_PETCR	Light-inducible protein CPRF2	1.16e-24	PF00170;PF12498;		DNA-templated transcription [GO:0006351]	DNA binding [GO:0003677]; DNA-binding transcription factor activity [GO:0003700]; protein dimerization activity [GO:0046983]	nucleus [GO:0005634]			other_or_unresolved	Q99090	CPRF2_PETCR	reviewed	CPRF2 CPRF-2	Petroselinum crispum (Parsley) (Petroselinum hortense)		FUNCTION: Binds to the G-box-like motif (5'-ACGTGGC-3') of the chalcone synthase (CHS) gene promoter. G-box and G-box-like motifs are defined in promoters of certain plant genes which are regulated by such diverse stimuli as light-induction or hormone control.			SUBCELLULAR LOCATION: Nucleus.	BZIP family	IPR020983;IPR004827;IPR045314;IPR046347;			X58577;	DNA-binding;Nucleus;Transcription;Transcription regulation	CTAGAAACAATCATATAAAGACCAGCACCTTAAAGTACACTAAATTTGTGAGAAACTTGAGAACTTTACATAAGTAATATGGGCAACATTGTTAAGCCAAGAATGGGTTTAATCCAGGAAGTATTCTTAAACATAATAGGAATCAAAATACATGAACAGATTTAAATAACGAAAGACCATTTGCTTAGTAGATCTTTCAAATAGCATTACAGCTCACCGGCCCCTTGAGTTCCAGAGGAACCTGCTTCGTCACTAATCCGCTTCTGCGGATTTCCCAAGCTAGCCACTCTATGCATAGAAACACTTCTTCCAGTCTTGTTCACCCCAACTGATGCCACTGCTCCCGCACTCTCTACTATTGGAATATCTATCGAGCCACTTTGTATAGTACGATCTCGTGGATTACTAGAAGAGGCGTTGTGATAATAATGCTGTTTTGGATCGTCTTGCACTGCGGCTGCATCAGCTGATGTGTCAGATGGACTGCCAGCAAATGATGGTATGCCGATTGTAGATAATTCTGACATAGCTTGGAATAATGGGTTCAATCCAGTAACCCTTTTAACCGTTTCTTCGGCCATTTTCACCTTTGCTCTCAATGTCTCAACATC	MAEETVKRVTGLNPLFQAMSELSTIGIPSFAGSPSDTSADAAAVQDDPKQHYYHNASSSNPRDRTIQSGSIDIPIVESAGAVASVGVNKTGRSVSMHRVASLGNPQKRISDEAGSSGTQGAGEL	OTHER
Rs_project_231999	Rs_project_231999__TRINITY_DN44015_c0_g1_i1	33.201	0	7.31955	0.00010808	0.00763641	Transcript DEG	sp|Q8GW61|STP14_ARATH Sugar transport protein 14 OS=Arabidopsis thaliana OX=3702 GN=STP14 PE=2 SV=2			sp|Q8GW61|STP14_ARATH	Sugar transport protein 14 (Hexose transporter 14)		PF00083;			monosaccharide transmembrane transporter activity [GO:0015145]; symporter activity [GO:0015293]	chloroplast [GO:0009507]; plasma membrane [GO:0005886]		ath:AT1G77210;	other_or_unresolved	Q8GW61	STP14_ARATH	reviewed	STP14 At1g77210 T14N5.7	Arabidopsis thaliana (Mouse-ear cress)		FUNCTION: Mediates an active uptake of hexoses, probably by sugar/hydrogen symport. {ECO:0000250}.			SUBCELLULAR LOCATION: Membrane; Multi-pass membrane protein.	Major facilitator superfamily, Sugar transporter (TC 2.A.1.1) family	IPR020846;IPR044778;IPR005828;IPR036259;IPR045262;IPR003663;IPR005829;		NP_001185417.1;NP_177845.1;	AJ344334;AC004260;CP002684;CP002684;AK119057;BT005887;	Membrane;Reference proteome;Sugar transport;Symport;Transmembrane;Transmembrane helix;Transport	ACAGAATCACATCTTATTTCGTTTTTTCTTGCATTGTTGGGTCTATGGGGGGTTCTTTGTTTGGCTATGATCTTGGCGTTTCTGGTAAGTTTTTTTTGTCTTTTATTTATGAGATAGTGGTTTGTCATTTTCTCATTTATTTTTCTTTATTGGGTTTATCAAAGAACTAGGTTTCCTGCGCTAATTCATTGTGTTTCATGATTCTTGGATCATTGTTTGTTTGAGGTTTTCACTTTGGTAGAATTCTTTAGTTGCTTAAATGGATGAGTGTTGTTCCACAATCTACTTTGTCACCAATTGATTTTAAATTGGAATAGATCAGTTGGAACCCATGAATTTTGAACATGGTATAAAAGCCAGGTTTCAATATTGTAGAAAAGCCAGGTTTCAATTTTGTATCAGAACCAGCTTGCTCACCGCCATCCGTATTATCAATCCACGTATCTGACTTACACAGTGTCACACATTAGGGGTCGTATTGAGGGCTGTCTCACATTGGAAATTTACAAGCTCCGTGAGCGCTTTATAAGATTAATGTGTTACTCCACTTATCACTACTTGGCTTTAAGTTGGTACCCCGTAAATTCGTAACAATCTCTAGAATTTGTTGCTTATGTCGAGGCCAGAGTGGAAGAAAGAATGATAAGATTTGGCCAAAAGGGCATATACAAGAATGGGAGTCCTTGTATTCGATTTGATGGTAATATCTATATATGTTTTGGCTCAAAAATGGGACCACAAAAGTGGGCTCACTCATCACAGCCTTGAGACTTTTTAGCTGTTTGGTACCAAATTTTTTTATGAACTTATATATATTTTGAATGATATACATCTGCATAAAAATTTTCGAATTTTAGCTTAGCTCATTCTTGTAACTTTTGGATTGCCATTGTTTTTCAGTGGCCATATCCAGTTGTTTCTTCCTTCTATTTTGAATTTCAATTTGTCTTTTTATTAGAACTTGAATATGTGGTGGAGTATTTAAAAGTTGGGATTTTTGGGGATGTATGACAGGTGGAGTGACTTCCATGGATGATTTTCTCAAGGAATTTTTCCCTCATGTGTACAGAAGAAAACAACTGCATCTTAATGAAACAG	MQMYIIQNIYKFIKKFGTKQLKSLKAVMSEPTFVVPFLSQNIYRYYHQIEYKDSHSCICPFGQILSFFLPLWPRHKQQILEIVTNLRGTNLKPSSDKWSNTLIL	OTHER
Rs_project_232104	Rs_project_232104__TRINITY_DN224_c0_g1_i5	18.4321	0.368653	5.48318	0.00018885	0.0102637	Transcript DEG	sp|Q9FV52|MAP1B_ARATH Methionine aminopeptidase 1B, chloroplastic OS=Arabidopsis thaliana OX=3702 GN=MAP1B PE=2 SV=2	methionine aminopeptidase 1B, chloroplastic-like isoform X2 [Primulina eburnea]		sp|Q9FV52|MAP1B_ARATH	Methionine aminopeptidase 1B, chloroplastic	3.27e-50	PF00557;		N-terminal protein amino acid modification [GO:0031365]; proteolysis [GO:0006508]	initiator methionyl aminopeptidase activity [GO:0004239]; metal ion binding [GO:0046872]; metalloaminopeptidase activity [GO:0070006]; mRNA binding [GO:0003729]	chloroplast [GO:0009507]; extracellular region [GO:0005576]; mitochondrion [GO:0005739]	ko:K01265	ath:AT1G13270;	chloroplastic_or_plastid_annotation	Q9FV52	MAP1B_ARATH	reviewed	MAP1B At1g13270 T6J4.3	Arabidopsis thaliana (Mouse-ear cress)	3.4.11.18	FUNCTION: Removes the N-terminal methionine from nascent proteins. The N-terminal methionine is often cleaved when the second residue in the primary sequence is small and uncharged (Met-Ala-, Cys, Gly, Pro, Ser, Thr, or Val). {ECO:0000255|HAMAP-Rule:MF_03174}.	CATALYTIC ACTIVITY: Reaction=Release of N-terminal amino acids, preferentially methionine, from peptides and arylamides.; EC=3.4.11.18; Evidence={ECO:0000255|HAMAP-Rule:MF_03174};		SUBCELLULAR LOCATION: Plastid, chloroplast {ECO:0000255|HAMAP-Rule:MF_03174, ECO:0000269|PubMed:11060042}.	Peptidase M24A family, Methionine aminopeptidase type 1 subfamily	IPR036005;IPR000994;IPR001714;IPR002467;		NP_172785.1 [Q9FV52-1];	AF250961;AC011810;CP002684;BT000449;BT001213;	Alternative splicing;Aminopeptidase;Chloroplast;Hydrolase;Metal-binding;Plastid;Protease;Reference proteome;Transit peptide	AATATTATTCCTAATCTATTTTAAAAGTATACCTTAAAAATTATTCACTTTAAAATTCTGAATATTGTTCATTGTAAAATTAAAAGAATAAATCATTATAGAAGAGGATAAAATGGTGTAAAGGGACAAAAATTGGAGGGCAGATTGGACAAGAGTGTTTTTTGTCTATTGTTTTAACAGGGGAAAGTTTTGTGCAGGGTTTAAACGAAGAGAGGGTTTTCTTATCTATTTTTTTAACACATTGGAGTTTCATGCAGGGTTTAAAAGAAGAGATGGATTTTTCGTCTATTATTTATAGCACATGGGAGTTTCTTGCATTCTCACTATAACACAGGGAGTTTCGTGCAATTTCTCTATTATAAAATAGTATGTCTCGCCAGTTTAGCCAATTGTGGAACAGAAGGCATGCTATGTTTTTTTTAATGTTTTGTGCTGATACATAAACTTTATTGCTGTGTATTGCACTGAATAGAGGTTAAAAATGCAAAGTCTTGTTTGGTGTCTCAGTGAACATGCTGAAAAATTTGGCTATGGTGTGGTGGAACGTTTTGTTGGACATGGCATTGGGACTGTTTTCCATTCCGAGCCTCTCATATTTCATCACCGTAATGACAAGGCTGGCCGCATGGTTGAAGGGCTAACGTTTACCATTGAGCCAATTCTTACGTTAAGACCTACAGAGTACATAACATGGGAAGACAACTGGACTACTCTAACAGCCAATCGCTTCCCTGCAGCACAGTTTGAACATACAATTCTCATAACAAGAACTGGGGCTGAAATTTTGACTAAATGCTAAGAGAATCGATTTATTTTTTC	MQSLVWCLSEHAEKFGYGVVERFVGHGIGTVFHSEPLIFHHRNDKAGRMVEGLTFTIEPILTLRPTEYITWEDNWTTLTANRFPAAQFEHTILITRTGAEILTKC	OTHER
Rs_project_232121	Rs_project_232121__TRINITY_DN267_c0_g1_i36	0	60.221	-20.481	1.76084e-06	0.000684269	Transcript DEG	sp|P10978|POLX_TOBAC Retrovirus-related Pol polyprotein from transposon TNT 1-94 OS=Nicotiana tabacum OX=4097 PE=2 SV=1	retrovirus-related Pol polyprotein from transposon TNT 1-94 isoform X1 [Henckelia pumila]		sp|P10978|POLX_TOBAC	Retrovirus-related Pol polyprotein from transposon TNT 1-94	0	PF13976;PF22936;PF14223;PF00665;PF07727;PF25597;PF00098;		DNA integration [GO:0015074]; proteolysis [GO:0006508]	aspartic-type endopeptidase activity [GO:0004190]; endonuclease activity [GO:0004519]; nucleic acid binding [GO:0003676]; RNA-directed DNA polymerase activity [GO:0003964]; zinc ion binding [GO:0008270]				mitochondrial_annotation	P10978	POLX_TOBAC	reviewed		Nicotiana tabacum (Common tobacco)	2.7.7.49; 3.4.23.-		CATALYTIC ACTIVITY: Reaction=DNA(n) + a 2'-deoxyribonucleoside 5'-triphosphate = DNA(n+1) + diphosphate; Xref=Rhea:RHEA:22508, Rhea:RHEA-COMP:17339, Rhea:RHEA-COMP:17340, ChEBI:CHEBI:33019, ChEBI:CHEBI:61560, ChEBI:CHEBI:173112; EC=2.7.7.49;				IPR043502;IPR025724;IPR001584;IPR054722;IPR039537;IPR012337;IPR036397;IPR013103;IPR057670;IPR001878;IPR036875;			X13777;	Aspartyl protease;Endonuclease;Hydrolase;Metal-binding;Nuclease;Nucleotidyltransferase;Protease;Reference proteome;RNA-directed DNA polymerase;Transferase;Transposable element;Zinc;Zinc-finger	AAATCCACTATAATCAAGAGATAAGAGTTTTTACAGCAGCAAACCAACACAAATGCTCACCAACATAGAGCAACAAATGATTCTCAACAATCAACACAAGAATCATAAACCAAGAACAAAAGATTGGCAAGAAATCACCAAAATTCGTAGCTGCTGTTCCAGCCACCAGATCTGCGTCTCCGGAGCTCCAAAACCGAATCCCACCAATCAGATTGAACACCAATGAGTTCTGAAGGTGCTGCCCAAATTTCAGCAAATTCGGACCACGAATGAGCCTCCGATCGAACACCCGAAAATTTCTGCTACAATGTGACTTTGTTCTTATTTTCAGAAATGGCTACGGCTCTTCTCTCGATTTTTCTTCTGCTTCATGAATAATGATTCAGACAATTGTAATATATATATTACAAAAGTCTTAACAAGTGGTGGTCAACAAAATATATTTAATTCTATAATGGCTGGACCCTACAAATCTCCCCCTCCAGCCCATGAGTCGAGGGAGGCACTGCAACAAGATCATCAGTGCAAGTTGATGCCGGCCATCCCGGCACACAGCCTAAGCTTTTCACGGGTCACCACTTTTGTCATCATATCAGCTGCATTCTTGTCTGTATGAATCTTCTCTAGTTCAAGCAACTTAGAGTTCAAGACATCTCTAATCCAATGATATCTCACATCAATATGTTTTGATCTTCCATGAAGAGCTGCATTTTTAGCAAGATGAATAGCACTTTGATTATCACAAAATAATACATACCTCGCCTGGAAAAATTCAATTTCATGCATAAACTTCTTCATCCATAGCAACTCTTTGCAAGCCTCAGTAGTTGCAATAAACTCAGCTTCTGTCGTAGACAAAGCAACACATTTTTGCAATCTGGACTGCCATGATACAGCTCCCCCTGCAAAGGTAATCAAATAGCCTGAAGTAGATTTTCTTGAGTCCAAATCCCCTGCCATGTCTGAATCTGTATAACCAACAAGCACATGTTTATCATATCCAAAACAAAGTCTCAAATCAGTAGTGCCACGAAGATATCTCATAATCCACTTCACTGCAAACCAATGCTCTCTACCCGGATTAGATAGAAAACGACTAACTGTACCAACTGCATGAGCCAAATCTGGTCTCGTGCAAATCATAGCATACATTAGACTGCCCACAGCTGATGCATAAGGAACTCGTGCCATGTCTCTCTTCTCTTCATCACTAGAAGGAGACTGTTTACTGCTCAATTTAAAGTGTGAAGCAAGAGGAGTGCTTACCACTTTAGCATTATCCATGTCAAAACGTTGAAGTACCTTCTCAATGTACTTTTGTTGAGACAACCACAATTTCTTGTTCCTTCTATCACGAGTGATCCCAATTCCAAGAATTTGATTTGCTGGTCCTAAATCTTTCATTGCAAAAGATTTAGAAAGTTCATTCTTCAACCTGTCAATACGCAAAGAATTTTGACCAACAATAAGCATATCTTCAACATATAGCAATAAAATGATAAAATCATCATCAGAGAATCTCTGCATAAATACACAATGATCAGATGCAGTCTTTCTGAAGTCCAGTTGAGTCATAACATGCTCAAACCTCTTATACCACTGTCTCGGAGCTTGTTTCAAACCATACAAGCTTCTGTTCAATTTGCAGACAAAATTCTCTTTTCCTTTTACCACAAAACCTTCAGGTTGCTCCATGTATATTTCTTCCTCTAGATCACCATGTAGAAAAGCAGTTTTTACATCCATCTGCTCAATCTCCAAATCAAGACTGGCTGCCAAACTCAGAACAATTCGGATTGATGACATCTTCACAACAGGTGAGAAAATTTCTCCAAAATCAATCCCCTTTTTCTGACCAAAACCTTTAACAACTAACCTCGCTTTATATCGTGGGTGTGAGGTAGTTTCATCATGCTTTACCCGGTAGATCCATCGATTCTTCAATGCTTTTCTATCTTTCGGTAACCTGACAAGATCAAATGTTTGATTTTCATATAGAGAATCCATTTCATCTTTCATTGCTTTGACCCACTCATCCTTATCTTTACTTTCCATGGCATCTTGGTAATCATTTGGTTCTCCCCCATCAGTCAATAACACATACTCATCAGGGGGATAACGAGTAAAGGGTCTACGACCTCTGGTAGATCTCCTGAGTGAAACTGCAGGTTGCTCTATAGTATCATGTACCTGTTCACCACCAACTTCATGTGATGGAGTATCTACCTCTTCTTCAGCTTCATGGCCATGTTCAGTTTCATCATTCTGAACCTCATTCTCTACATCATTCTGATTTTCAGTTTCAGCTGCATCAGGTACCTGTGTTATAGGAGCTGGACTGAAATCAATCAAATCACCTTGAGTCTGACCACCTGATTTCTCTGCCTTATCAATATCTTCAATGGTTTGATTTTCCATGAAAACTGCATCACGACTTCTGACAAGTTTCTTCACAATTGGATCATAGAATCTATATCCAAACTCATCTTGTCCATAACCAATGAAGATACACTGTCTAGTCTTGACATCCAACTTAGACCTCTCATCTTTAGGCACATGCACAAAAGCCTTGCAACCAAACACCTTCAAATGATTATAACTGACATCTTTGCCATACCAAACTCTATCAGGAACATCAGCCTGCAATGCAACAGTAGGAGACAAGTTAATCACATTAGTAGCAGTATATAATGCCTCACCCCAAAAGGATCCAGGCAACTTTGCTTCTGAAAGCAAACATCTAACTCTCTCCACCAATGTTCTGTTCATTCTTTCTGCCAGGCCATTTAACTGAGGAGTTTTAGGAGGTGTTTTCTGATGTCTGATACCTTGCTGTCTGCAATACTCATCAAATGGTCCACAATATTCACCACCATTATCAGTGCGAATACATTTCAATTTCTTTCCTGTTTGTCTTTCCACTGAAGCCTGAAATTCTTTGAACACTCCAAATACCTGGTCTTTGGATTTCAAAGCATAAACCCAAAGTTTTCTTGAACAATCATCAATGAAAGTAACAAAGTAAAGTGCACCACCATGTGTTCTTACTTTCATTGGACCACAAACATCTGAGTGTACCAGCTCTAACAAATCTGACTTTCTGTGTGGAGGATGACTTTGAAAAGAAACTCTTTTCTGTTTTCCAGCTAGGCAATGAGCACATCTTTCTAACTTTGCATCTTTTAAGCCAGAAAGTAAACCTCTTTTAGCCAAACAGTTGACTCCTTTTTCACTCATATGACTGAGTCTCTTATGCCATAATTCAGATAAATTTTCACCTTTAACTGCATTCACTGAATTACCAGAAATCGAAGCCTCCATCAAATATAAACTGGAGCACTTCTTACCTCGAGCCACAATCAATGAGCCTTTGGTGAGTTTCCACAATCCATCACCAAAAGTGTTACAAAATCCAGCATCATCCAATTTTCCTGTAGAGATCAGATTCAAATGAATATCTGGGGCATGCCTGACATCTTCAAGTACCAATCTGGTACCATTGTTGGTTTCTAAGCAAACAGTTCCAATACCAACCACTTTGGACAAACCACCATTACCCATCTTCAATACTCCAAAATCACCTGAAGTATAAGATGAAAAGAATTCATTCTTCGATGTAACATGAAAAGAAGCACCACTATCAACCACCCAGCTTGTTTCATGATAGGCCAAATTAATCGTGTTGGCATCATAAACAATAACAAGATCCTCTGTAGTAGTAGTAGCAACATGGTCACTATTACCATCATCTTTCTTTTCTTTTCCTTTATCTTTCTGATTCTCTTTCTTTGGTCGTCGACAATACTTTGCTATGTGTCCAGTGTAACCACAATTGTAACACTTGACATTAGCATACCTGTTGGATTTACTTCTGCCTCTATATTTGTCTTTTGGACCCCTGCTATTACTTCTCCCCCGTGTTTCTGTAACCAGAATATCTGACTGAGAATTTGAGGTACCTTGTGTTCTTCTTCTCATCTCTTCATTTAGAACACCACTCTTTGCATACTGCATTGTTACAACACCATTAGGAGCAGAATTAGTCAGTGAAACACGAAAATTCTCCCAAGAGTCAGGTAGAGTATTAAGCAACCAGAGTCCCTGAATTTCATCATCAAACTTTACACCCATTCCAAACAGCTGATCAAAACAACCCTGAAATTCATTCAAGAAATCAGACACTGAAGTTCCTTCTTTATATCTCAAACGCATCGCCTGCTTTAGCAAGAAAAGTTTGTTATTTCCTGTCTTAGAAGCATACAACATTTCAAGCTTAGCCCACAAAGTTTTAGCATGCGTCTCATTCACAATATGATTCAAAACATTATCTTCTACCCACTGTCGAATAAAGCCACATACTTGCAAATGCTCAAACTCCCATTCTTCATCAGTTTTTGATTCTGGTTTTTCATTAGCAAAAACTGGTAAATGCAGCTTTTTCACAAATAGAAGATCTTTCATTTTTCCTTGCCATTTATGATAATTGGTACCATTCAAACAAACCATTTTGCTCAAATTTGCTTCCATCACAAATCAAGTTTAGCTTAACCAAATAACCAAGCTCTGATACCACTTTGTTGGGAGTTGGCTAAACTTGATACTCCAAATACAATAGGTAAATCTTCACCTATCAACCAACCAATGAAGCACAAATATAGAGCAATATATCAACAAGAACGATAATCAACGATGCACAAGATTTTAACGTGGAAAACCCCTTCAACGTGAAGAGTAAAAACCACGAGGCCTACGAGACCTAATCAAATCCACTATAATCAAGAGATAAGAGTTTTTACAGCAGCAAACCAACACAAATGCTCACCAACATAGAGCAACAAATGATTCTCAACAATCAACACAAGAATCATAAACCAAGAACAAAAGATTGGCAAGAAATCACCAAAATTCGTAGCTGCTGTTCCAGCCACCAGATCTGCGTCTCCGGAGCTCCAAAACCGAATCCCACCAATCAGATTGAACACCAATGAGTTCTGAAGGTGCTG	MEANLSKMVCLNGTNYHKWQGKMKDLLFVKKLHLPVFANEKPESKTDEEWEFEHLQVCGFIRQWVEDNVLNHIVNETHAKTLWAKLEMLYASKTGNNKLFLLKQAMRLRYKEGTSVSDFLNEFQGCFDQLFGMGVKFDDEIQGLWLLNTLPDSWENFRVSLTNSAPNGVVTMQYAKSGVLNEEMRRRTQGTSNSQSDILVTETRGRSNSRGPKDKYRGRSKSNRYANVKCYNCGYTGHIAKYCRRPKKENQKDKGKEKKDDGNSDHVATTTTEDLVIVYDANTINLAYHETSWVVDSGASFHVTSKNEFFSSYTSGDFGVLKMGNGGLSKVVGIGTVCLETNNGTRLVLEDVRHAPDIHLNLISTGKLDDAGFCNTFGDGLWKLTKGSLIVARGKKCSSLYLMEASISGNSVNAVKGENLSELWHKRLSHMSEKGVNCLAKRGLLSGLKDAKLERCAHCLAGKQKRVSFQSHPPHRKSDLLELVHSDVCGPMKVRTHGGALYFVTFIDDCSRKLWVYALKSKDQVFGVFKEFQASVERQTGKKLKCIRTDNGGEYCGPFDEYCRQQGIRHQKTPPKTPQLNGLAERMNRTLVERVRCLLSEAKLPGSFWGEALYTATNVINLSPTVALQADVPDRVWYGKDVSYNHLKVFGCKAFVHVPKDERSKLDVKTRQCIFIGYGQDEFGYRFYDPIVKKLVRSRDAVFMENQTIEDIDKAEKSGGQTQGDLIDFSPAPITQVPDAAETENQNDVENEVQNDETEHGHEAEEEVDTPSHEVGGEQVHDTIEQPAVSLRRSTRGRRPFTRYPPDEYVLLTDGGEPNDYQDAMESKDKDEWVKAMKDEMDSLYENQTFDLVRLPKDRKALKNRWIYRVKHDETTSHPRYKARLVVKGFGQKKGIDFGEIFSPVVKMSSIRIVLSLAASLDLEIEQMDVKTAFLHGDLEEEIYMEQPEGFVVKGKENFVCKLNRSLYGLKQAPRQWYKRFEHVMTQLDFRKTASDHCVFMQRFSDDDFIILLLYVEDMLIVGQNSLRIDRLKNELSKSFAMKDLGPANQILGIGITRDRRNKKLWLSQQKYIEKVLQRFDMDNAKVVSTPLASHFKLSSKQSPSSDEEKRDMARVPYASAVGSLMYAMICTRPDLAHAVGTVSRFLSNPGREHWFAVKWIMRYLRGTTDLRLCFGYDKHVLVGYTDSDMAGDLDSRKSTSGYLITFAGGAVSWQSRLQKCVALSTTEAEFIATTEACKELLWMKKFMHEIEFFQARYVLFCDNQSAIHLAKNAALHGRSKHIDVRYHWIRDVLNSKLLELEKIHTDKNAADMMTKVVTREKLRLCAGMAGINLH	OTHER
Rs_project_232189	Rs_project_232189__TRINITY_DN287_c1_g1_i15	14.8832	0	6.21178	0.000246024	0.0117897	Transcript DEG	sp|Q9ZVN2|PES1_ARATH Phytyl ester synthase 1, chloroplastic OS=Arabidopsis thaliana OX=3702 GN=PES1 PE=1 SV=1	phytyl ester synthase 1, chloroplastic-like isoform X2 [Primulina eburnea]		sp|Q9ZVN2|PES1_ARATH	Phytyl ester synthase 1, chloroplastic	9.53e-254	PF03982;		cellular response to nitrogen starvation [GO:0006995]; leaf senescence [GO:0010150]; phytol metabolic process [GO:0033306]; plant organ senescence [GO:0090693]; regulation of phytol biosynthetic process [GO:1904963]; regulation of triglyceride biosynthetic process [GO:0010866]; triglyceride biosynthetic process [GO:0019432]	diacylglycerol O-acyltransferase activity [GO:0004144]	chloroplast [GO:0009507]; membrane [GO:0016020]; plastoglobule [GO:0010287]		ath:AT1G54570;	chloroplastic_or_plastid_annotation	Q9ZVN2	PES1_ARATH	reviewed	PES1 At1g54570 T22H22.2	Arabidopsis thaliana (Mouse-ear cress)	2.3.1.-; 2.3.1.314	FUNCTION: Acyltransferase involved in fatty acid phytyl ester synthesis in chloroplasts, a process required for the maintenance of the photosynthetic membrane integrity during abiotic stress and senescence (PubMed:22623494). Exhibits phytyl ester synthesis and diacylglycerol acyltransferase activities with broad substrate specificities, and can employ acyl-CoAs, acyl carrier proteins, and galactolipids as acyl donors (PubMed:22623494). {ECO:0000269|PubMed:22623494}.	CATALYTIC ACTIVITY: Reaction=a 1,2-diacyl-3-O-(beta-D-galactosyl)-sn-glycerol + a 1,2-diacylglycerol = an acyl-3-O-(beta-D-galactosyl)-sn-glycerol + a triacylglycerol; Xref=Rhea:RHEA:68116, ChEBI:CHEBI:17615, ChEBI:CHEBI:17855, ChEBI:CHEBI:49172, ChEBI:CHEBI:141434; Evidence={ECO:0000269|PubMed:22623494}; PhysiologicalDirection=left-to-right; Xref=Rhea:RHEA:68117; Evidence={ECO:0000269|PubMed:22623494}; CATALYTIC ACTIVITY: Reaction=a 1,2-diacylglycerol + a fatty acyl-CoA = a triacylglycerol + CoA; Xref=Rhea:RHEA:68120, ChEBI:CHEBI:17855, ChEBI:CHEBI:49172, ChEBI:CHEBI:57287, ChEBI:CHEBI:77636; Evidence={ECO:0000269|PubMed:22623494}; PhysiologicalDirection=left-to-right; Xref=Rhea:RHEA:68121; Evidence={ECO:0000269|PubMed:22623494}; CATALYTIC ACTIVITY: Reaction=a fatty acyl-[ACP] + a 1,2-diacylglycerol = a triacylglycerol + holo-[ACP]; Xref=Rhea:RHEA:68124, Rhea:RHEA-COMP:9685, Rhea:RHEA-COMP:14125, ChEBI:CHEBI:17855, ChEBI:CHEBI:49172, ChEBI:CHEBI:64479, ChEBI:CHEBI:138651; Evidence={ECO:0000269|PubMed:22623494}; PhysiologicalDirection=left-to-right; Xref=Rhea:RHEA:68125; Evidence={ECO:0000269|PubMed:22623494}; CATALYTIC ACTIVITY: Reaction=phytol + a fatty acyl-CoA = a fatty acid phytyl ester + CoA; Xref=Rhea:RHEA:68128, ChEBI:CHEBI:17327, ChEBI:CHEBI:57287, ChEBI:CHEBI:77636, ChEBI:CHEBI:177021; EC=2.3.1.314; Evidence={ECO:0000269|PubMed:22623494}; PhysiologicalDirection=left-to-right; Xref=Rhea:RHEA:68129; Evidence={ECO:0000269|PubMed:22623494}; CATALYTIC ACTIVITY: Reaction=phytol + tetradecanoyl-CoA = tetradecanoate phytyl ester + CoA; Xref=Rhea:RHEA:68132, ChEBI:CHEBI:17327, ChEBI:CHEBI:57287, ChEBI:CHEBI:57385, ChEBI:CHEBI:177026; Evidence={ECO:0000269|PubMed:22623494}; PhysiologicalDirection=left-to-right; Xref=Rhea:RHEA:68133; Evidence={ECO:0000269|PubMed:22623494}; CATALYTIC ACTIVITY: Reaction=a 1,3-diacylglycerol + a fatty acyl-CoA = a triacylglycerol + CoA; Xref=Rhea:RHEA:68152, ChEBI:CHEBI:17855, ChEBI:CHEBI:47777, ChEBI:CHEBI:57287, ChEBI:CHEBI:77636; Evidence={ECO:0000269|PubMed:22623494}; PhysiologicalDirection=left-to-right; Xref=Rhea:RHEA:68153; Evidence={ECO:0000269|PubMed:22623494}; CATALYTIC ACTIVITY: Reaction=1,2-dihexanoylglycerol + tetradecanoyl-CoA = 1,2-dihexanoyl-3-tetradecanoylglycerol + CoA; Xref=Rhea:RHEA:68196, ChEBI:CHEBI:57287, ChEBI:CHEBI:57385, ChEBI:CHEBI:177077, ChEBI:CHEBI:177078; Evidence={ECO:0000269|PubMed:22623494}; PhysiologicalDirection=left-to-right; Xref=Rhea:RHEA:68197; Evidence={ECO:0000269|PubMed:22623494}; CATALYTIC ACTIVITY: Reaction=1,2-dihexanoylglycerol + hexadecanoyl-CoA = 1,2-dihexanoyl-3-hexadecanoylglycerol + CoA; Xref=Rhea:RHEA:68200, ChEBI:CHEBI:57287, ChEBI:CHEBI:57379, ChEBI:CHEBI:177077, ChEBI:CHEBI:177079; Evidence={ECO:0000269|PubMed:22623494}; PhysiologicalDirection=left-to-right; Xref=Rhea:RHEA:68201; Evidence={ECO:0000269|PubMed:22623494}; CATALYTIC ACTIVITY: Reaction=1,2-dihexanoylglycerol + octadecanoyl-CoA = 1,2-dihexanoyl-3-octadecanoylglycerol + CoA; Xref=Rhea:RHEA:68204, ChEBI:CHEBI:57287, ChEBI:CHEBI:57394, ChEBI:CHEBI:177077, ChEBI:CHEBI:177080; Evidence={ECO:0000269|PubMed:22623494}; PhysiologicalDirection=left-to-right; Xref=Rhea:RHEA:68205; Evidence={ECO:0000269|PubMed:22623494}; CATALYTIC ACTIVITY: Reaction=(7Z,10Z,13Z)-hexadecatrienoyl-CoA + 1,2-dihexanoylglycerol = 1,2-dihexanoyl-3-(7Z,10Z,13Z-hexadecatrienoyl)-glycerol + CoA; Xref=Rhea:RHEA:68208, ChEBI:CHEBI:57287, ChEBI:CHEBI:177077, ChEBI:CHEBI:177083, ChEBI:CHEBI:177091; Evidence={ECO:0000269|PubMed:22623494}; PhysiologicalDirection=left-to-right; Xref=Rhea:RHEA:68209; Evidence={ECO:0000269|PubMed:22623494}; CATALYTIC ACTIVITY: Reaction=1,2-dihexanoylglycerol + (9Z)-octadecenoyl-CoA = 1,2-dihexanoyl-3-(9Z-octadecenoyl)-glycerol + CoA; Xref=Rhea:RHEA:68212, ChEBI:CHEBI:57287, ChEBI:CHEBI:57387, ChEBI:CHEBI:177077, ChEBI:CHEBI:177087; Evidence={ECO:0000269|PubMed:22623494}; PhysiologicalDirection=left-to-right; Xref=Rhea:RHEA:68213; Evidence={ECO:0000269|PubMed:22623494}; CATALYTIC ACTIVITY: Reaction=1,2-dihexanoylglycerol + (9Z,12Z,15Z)-octadecatrienoyl-CoA = 1,2-dihexanoyl-3-(9Z,12Z,15Z-octadecatrienoyl)-glycerol + CoA; Xref=Rhea:RHEA:68216, ChEBI:CHEBI:57287, ChEBI:CHEBI:74034, ChEBI:CHEBI:177077, ChEBI:CHEBI:177088; Evidence={ECO:0000269|PubMed:22623494}; PhysiologicalDirection=left-to-right; Xref=Rhea:RHEA:68217; Evidence={ECO:0000269|PubMed:22623494}; CATALYTIC ACTIVITY: Reaction=phytol + decanoyl-CoA = decanoate phytyl ester + CoA; Xref=Rhea:RHEA:68192, ChEBI:CHEBI:17327, ChEBI:CHEBI:57287, ChEBI:CHEBI:61430, ChEBI:CHEBI:177028; Evidence={ECO:0000269|PubMed:22623494}; PhysiologicalDirection=left-to-right; Xref=Rhea:RHEA:68193; Evidence={ECO:0000269|PubMed:22623494}; CATALYTIC ACTIVITY: Reaction=(7Z,10Z,13Z)-hexadecatrienoyl-CoA + phytol = (7Z,10Z,13Z)-hexadecatrienoate phytyl ester + CoA; Xref=Rhea:RHEA:68220, ChEBI:CHEBI:17327, ChEBI:CHEBI:57287, ChEBI:CHEBI:177029, ChEBI:CHEBI:177091; Evidence={ECO:0000269|PubMed:22623494}; PhysiologicalDirection=left-to-right; Xref=Rhea:RHEA:68221; Evidence={ECO:0000269|PubMed:22623494}; CATALYTIC ACTIVITY: Reaction=phytol + dodecanoyl-CoA = dodecanoate phytyl ester + CoA; Xref=Rhea:RHEA:68188, ChEBI:CHEBI:17327, ChEBI:CHEBI:57287, ChEBI:CHEBI:57375, ChEBI:CHEBI:177027; Evidence={ECO:0000269|PubMed:22623494}; PhysiologicalDirection=left-to-right; Xref=Rhea:RHEA:68189; Evidence={ECO:0000269|PubMed:22623494};		SUBCELLULAR LOCATION: Plastid, chloroplast, plastoglobule {ECO:0000269|PubMed:16461379, ECO:0000269|PubMed:22274653, ECO:0000269|PubMed:22623494}.	Diacylglycerol acyltransferase family	IPR029058;IPR007130;		NP_564662.1;	AC005388;CP002684;BT005958;AK118486;AY086491;	Acyltransferase;Chloroplast;Plastid;Reference proteome;Stress response;Transferase;Transit peptide	TTGCGGCCCTCATTTAAGAAATTCACCTGTACTTCTGTTCTTGCCGGGAATGGATGGACTTGGGCTCGCCCTTACTCCGCATCATAAGTCTCTTGGAATGGTATTTGATCTTTGGTGCATGCATATCCCAGTCCATGACCGTACGCCATTTGAAGAGTTGGTGGAATGGGTTGAAGAAACTGTCAGGACCGAACACTATTTATCCCCCAAAAAACCCATTTATCTGGTTGGAGATTCTTTTGGTGGGTGCTTGGCTCTTGCAGTTGCAGCACGAAATCCGAAGGTTGACCTCTTAGTCATACTAGCTAATCCAGCAACTTCATTTGGCAGGTCACAGCTGCACCCTATCTTTCCACTATTGGAAGCTTTGCCTAATGAGCTGCATATCACGGTTCCTTATCTCCTAAGCTTTGTTATGGGTGATCCAGTGAAGATGGCTGCAGTGAATATTAATACGATGCTACCTCCTGCACAATATCTTGAACAACTTGCTGGCAACCTTAATACACTGCTACCACGCCTTTCTTGCTTGGCGGATATCATACCTAAAGCAACTCTACTTTGGAAGTTGAAGCTGTTAAAAACTGCTGCTGCTTATGCCAATTCTCGCCTTCATGCTGTTAGAGCTGAAGTACTTGTTCTTGCTAGTGGCAAAGATAATATGCTTCCCAGTGGAGACGAAGCTCGGAGGCTTTTGAGCTCGATACAAAATTGTAAAATAAAATACTTCAAAGACAATGGGCATACCATATTATTGGAGGATGGCATTAATCTACTGACTATTATCAAAGCTACTTGTACCTACCGTCGTTCAAGAAAACACGACTACGTGATGGATTTTCTGCCTCCCAGTATGTCTGAGTTTAAGCAAACACTTGTGGGAAATAGATGGCTACGTAATTATACTGGTCCCGCGATGTTTTCAACCATGGAAGATGGAAAGATAGTGAGAGGTCTATCAGGAGTTCCAGATGAAGGCCCAGTCTTGTTAGTCGGTAATCACATGCTTATGGGGCTAGAACTCATCCCATTAGTGGAAGAGTTTCTGCGGGAGAAAAAGATAATGGTTCGTGGAATAGCACATCCATCGTTGTTTGTGGACGCTGAAAGCAAGGAATTTTCTTTCATTGACACTCTTAGATTGTACGGTGCATTGCCTGTAAGTCCAACCAGCCTTTTCAAGTTGTTTTCAACTAAATCTCACGTGCTACTGTATCCTGGTGGTGCTCGTGAGGCTCTTCATCGTAAGGGTGAAGAGTATAAATTGTTTTGGCCTGACCAGCCAGAATTTGTTAGGATGGCGGCAAGATTTGGAGCCACAATTGTACCTTTTGGTGTAGTTGGAGAAGATGACATAGCAGAGTTAGTATTGGACTACGATGACTTGATGAAGATCCCTTTCTTGAGTGACCGAATAAGAAGAGACAACGAAAGAGACAAATCGTTTAACGTAAGGGATGGAATGGATGGTGAAGTTGCAAATCAACCTTTATATTTTCCTGGACTTGTTCCAAAAGTTCCGGGACGATTATACTACTTGTTTGGGAAGCCGATTCAAACAAAGGGAAGGGAAAACATGCTGAAGGACAAAGAAAGAGCCAGAGAAGTGTATTTGCAGATAAAATCTGAAATCGAAGCGATCCTGTCTTATCTGCTAGAAAAGAGAAAGGAAGATCCTTACAGGGGTATACTCGACAGGACCATGTATCGAGCTCTAGATGCACCTATGGACCAGGTTCCTTCTTTTGAGCCATGAATCGCAAGTTCTAAAGGTAAATTACAAGCCAAGAACTATGTATTAGTTTTTTTTAAGAATAAACACAATGACATATGGAACCTCCTTTTGCCATGATCCTTGTGCTTGGGGGGCCATCAAATGCAACGACAGGTTTAAGATTGCCTAGGGGGAAATTTAATATCTTTGTTAGAAAAAATTTTTTTTTAAAGAAAATAACCCATAAAAATTAAAGTTTTACATTATAAGTAGGCCACTCACCCTTCTCATTGATACACCTCTGATTTAGCATGAAAGTTGTTTCGAAACATACACTAAGGGCATGCTTGAAGTGAATGATTAGAATAATATTAGTTTGGGTATGATTTTAGTCACATGTTTGGTAGGTTTTCTAAAAAAAAAAATCTCTACATATTTGTCTCACTTTAATGCAATTTTGTAGCAAAATGGCATATATACTCTTTCCCATTTTTTTAAAACTTGAAATTCTCGTCAAAATTTGAAATTCTAATTAGCGACGATATTTTAGTCATTGCAACAAATAATAAAATAAATTCATCATTTAAATCTGAT	MDGLGLALTPHHKSLGMVFDLWCMHIPVHDRTPFEELVEWVEETVRTEHYLSPKKPIYLVGDSFGGCLALAVAARNPKVDLLVILANPATSFGRSQLHPIFPLLEALPNELHITVPYLLSFVMGDPVKMAAVNINTMLPPAQYLEQLAGNLNTLLPRLSCLADIIPKATLLWKLKLLKTAAAYANSRLHAVRAEVLVLASGKDNMLPSGDEARRLLSSIQNCKIKYFKDNGHTILLEDGINLLTIIKATCTYRRSRKHDYVMDFLPPSMSEFKQTLVGNRWLRNYTGPAMFSTMEDGKIVRGLSGVPDEGPVLLVGNHMLMGLELIPLVEEFLREKKIMVRGIAHPSLFVDAESKEFSFIDTLRLYGALPVSPTSLFKLFSTKSHVLLYPGGAREALHRKGEEYKLFWPDQPEFVRMAARFGATIVPFGVVGEDDIAELVLDYDDLMKIPFLSDRIRRDNERDKSFNVRDGMDGEVANQPLYFPGLVPKVPGRLYYLFGKPIQTKGRENMLKDKERAREVYLQIKSEIEAILSYLLEKRKEDPYRGILDRTMYRALDAPMDQVPSFEP	OTHER
Rs_project_232210	Rs_project_232210__TRINITY_DN242_c0_g1_i3	0	29.3024	-6.51289	0.00013661	0.00861443	Transcript DEG	sp|Q9LSQ4|GH36_ARATH Indole-3-acetic acid-amido synthetase GH3.6 OS=Arabidopsis thaliana OX=3702 GN=GH3.6 PE=1 SV=1	indole-3-acetic acid-amido synthetase GH3.6-like [Primulina eburnea]		sp|Q9LSQ4|GH36_ARATH	Indole-3-acetic acid-amido synthetase GH3.6	1.96e-295	PF03321;PF23572;PF23571;		auxin-activated signaling pathway [GO:0009734]; intracellular auxin homeostasis [GO:0140964]; response to auxin [GO:0009733]; unidimensional cell growth [GO:0009826]	indole-3-acetic acid amido synthetase activity [GO:0010279]	cytoplasm [GO:0005737]; nucleus [GO:0005634]	ko:K14487	ath:AT5G54510;	other_or_unresolved	Q9LSQ4	GH36_ARATH	reviewed	GH3.6 DFL1 At5g54510 F24B18.13	Arabidopsis thaliana (Mouse-ear cress)	6.3.2.-	FUNCTION: Catalyzes the synthesis of indole-3-acetic acid (IAA)-amino acid conjugates, providing a mechanism for the plant to cope with the presence of excess auxin. Strongly reactive with Glu, Gln, Trp, Asp, Ala, Leu, Phe, Gly, Tyr, Met, Ile and Val. Little or no product formation with His, Ser, Thr, Arg, Lys, or Cys. Also active on pyruvic and butyric acid analogs of IAA, PAA and the synthetic auxin naphthaleneacetic acid (NAA). The two chlorinated synthetic auxin herbicides 2,4-D and 3,6-dichloro-o-anisic acid (dicamba) cannot be used as substrates (PubMed:15659623). Involved in auxin signal transduction. Inhibits shoot and hypocotyl cell elongation, and lateral root cell differentiation in light (PubMed:11169197). {ECO:0000269|PubMed:11169197, ECO:0000269|PubMed:15659623}.				IAA-amido conjugating enzyme family	IPR004993;IPR055378;IPR055377;		NP_200262.1;	AB050596;AB026634;CP002688;AY069892;BT021108;	3D-structure;Ligase;Reference proteome	ACTAGAGCCAGTAAAACTGTAGCTACTAAAGCGTAAACTGCTCGTTTTTCCTTCTCCGTGAGTATAGCATGATGAGCCCAAGTTACGGCAGCCCCGGATGAAGGGAGAATAAGGGTATGATGTCTTCCAAAATATTAGCTAAAGAAGATAGAATCATATTTTTTCATGCAGTATACACGGATAGGGGTACAAAAATTGAGAAAGTAAGTTGAGAAATTGAATCATCCACGAAACATTAAGCAGCAGAATGTGAAAACAACATACTAATCGACAAAACTGAATTTGGAGACATTAAATGACAATTTCGGACATGTCTTGCTTGTCTCATACACTCAATCTATACAACTGGAACTGTTGGATTGAGAGTTGATCGGAACTCAACAACAATATATAAAGTCAGAACACTGACAACCAAAATCCTTAGTTCGTGTAGTTCTTCCATTGAGGGGTCTTTGGACTGAAATGGCTGGACAAAACACTTGAGTTCAACAACTCAAGAATAGGCGCAAATTTCACGCACCGAGGTGTTTTGTACTGACTAACTGAAGTCCCTAGACTAATGGCATAGTCCATGAGCTTATCAAAGGTTCCATTTCCCACAATTCTGATCTCAAGTGGGCTAATTGCCTCGAAAACTCGGTGCTGGCGATACGTGCTGGCGAGGGACTCTTCGATGGTGAAGCAGCAGTCTTGAAAAACTGTTGGAGGAATCGGGTTAGATGATGCACTTTGGCTTAGCTCCCAATACAACACATAGTGGCCTGGAACTTTGGTGGTGTCAGCATAGCTTGTGTATTCTGCAACACATGAATCGAAAGGGATCAAATGGCTTGCTGCTTTTTCCACCGCATGTTGGAGTTCAGCCTCATCAGTCTTATCAGAATCAATGCTCAATATAACATTTTTACGGCACACGAAGTTAAATTGAGGGGCATTGTTCTTGAATCCGGCCACACGAAGCACATCCCCTATTCGGTACCTGTAAAGCCCAGCATAATTGGTAACAACCACCTCATATTCCTCTCCAAGCTTAACATCAACTAAATCAACCAATTCTTCTTGTTCCTCCTCTCCATTAAGAGATTTGGGCATGGAAATGGAATCGGAGACAACATTGCCGACACTATCGCTTCTGTTCAAGGGGATGAACTCGAAATAAGCCATGGTGGGGATGAGGGTGTAGGATACATCACTAGGCTTGCTAAGAGGGTTAAGGTTGATAGCAAAATAACATTCCGAAGAACCATATATGGTGGAGACCAGTGGTAAACCATTGCCATAGTGATCAAGAGTAGGCACATATTGTGACATTGTGCCAGTCACAATAACATTTATATACTTGGTGTTAGGCCAAAGCCTAGGGATGATACCCTGCCAAGAATCCTTCCTACACTCCGATTCGATGAAATCCGCGAGCTCGGGATCGGGTTTGAGGATCCCCAACACTGCCTCCCTCACTAAAGGATCGGTGATCAATGAATTAACACTTCCAGTTCTGATATCATTGCAAAGGAGGGGCCAGTGTTCTTCCAAGAACCGGATAGCCCGAATGAAACCGGAAGCGAAAATGGCCCCGGCATGCAAGACTTGTTTGTTTTGGCAAAGAGCACAAAGCATTTGGGAATACACGCTTTGGAAGTAGTCGTGGCAGAGGAAAGTTTGCCTTGGGCTGGTATTGGGATTACTCTGTCCGTCATTGTAATCGGAGTTTCGTAATAAACTGGTTATAGCTTGGCGAGCAATAAGCCCACTTGGGGTCTTGAATTCGGATGCCACAAACATGAAATACATCCCTTTGCCTCTGTCTAAGCCGGGGAAAAATTGGGCCAACACAGGCATAAAAAGGTTGTTATATGATACTCTCCTTCGAAACTCTTCCCTAGTCATAGGCACCAATTTTCTCTCGCCGCCAGATGTCCCAGAACTTGTCAATAACTCTGAGATGGGTTCGCAGCAGAGAATGGGAGAGAAGTCGCCATTGGCGATGCGTTTGATATCAGGCTTGATGTCCTCGTACGTTATAACCGGTATGGTTTTCTTAAAAGTTTCCTTATCAGTATGGCCGTCGAGACCATGTCTCTTCAAGTACTCTGCATTGGCATTTCTCGACAGGATTTCAGCAAGAACTTTTGTCTGAATCTCGTCAGCATTTTTGCTCATATTCTCAATGAATTCCATGTTCTTTTCTCGTTGATCTCAGAGAGTTGTTGCTTGGCAGGACAAAGATATATGTAGATAACGAGAGAGAGAGATAGATAGAGAGGAAATGAAGCAACTCGAAGATTGGACTTTGAAAGGGTGAATGGATAAGCTTGGTCCACTGAGAAATTACAAACTTTTTCTTCTAGACTTCTGACCCCGA	MEFIENMSKNADEIQTKVLAEILSRNANAEYLKRHGLDGHTDKETFKKTIPVITYEDIKPDIKRIANGDFSPILCCEPISELLTSSGTSGGERKLVPMTREEFRRRVSYNNLFMPVLAQFFPGLDRGKGMYFMFVASEFKTPSGLIARQAITSLLRNSDYNDGQSNPNTSPRQTFLCHDYFQSVYSQMLCALCQNKQVLHAGAIFASGFIRAIRFLEEHWPLLCNDIRTGSVNSLITDPLVREAVLGILKPDPELADFIESECRKDSWQGIIPRLWPNTKYINVIVTGTMSQYVPTLDHYGNGLPLVSTIYGSSECYFAINLNPLSKPSDVSYTLIPTMAYFEFIPLNRSDSVGNVVSDSISMPKSLNGEEEQEELVDLVDVKLGEEYEVVVTNYAGLYRYRIGDVLRVAGFKNNAPQFNFVCRKNVILSIDSDKTDEAELQHAVEKAASHLIPFDSCVAEYTSYADTTKVPGHYVLYWELSQSASSNPIPPTVFQDCCFTIEESLASTYRQHRVFEAISPLEIRIVGNGTFDKLMDYAISLGTSVSQYKTPRCVKFAPILELLNSSVLSSHFSPKTPQWKNYTN	OTHER
Rs_project_232216	Rs_project_232216__TRINITY_DN221_c0_g1_i2	16.0281	83.7406	-2.21862	0.00211621	0.0362974	Transcript DEG	sp|Q5Z402|CLC2_ORYSJ Clathrin light chain 2 OS=Oryza sativa subsp. japonica OX=39947 GN=Os06g0731800 PE=2 SV=1	clathrin light chain 2-like [Primulina huaijiensis]		sp|Q5Z402|CLC2_ORYSJ	Clathrin light chain 2	7.56e-71	Clathrin_lg_ch		clathrin-dependent endocytosis [GO:0072583]; intracellular protein transport [GO:0006886]	clathrin heavy chain binding [GO:0032050]; structural molecule activity [GO:0005198]	clathrin coat of coated pit [GO:0030132]; clathrin coat of trans-Golgi network vesicle [GO:0030130]; clathrin vesicle coat [GO:0030125]; plasma membrane [GO:0005886]		dosa:Os06g0731800;	other_or_unresolved	Q5Z402	CLC2_ORYSJ	reviewed	Os06g0731800 LOC_Os06g51510 B1206D04.26 OsJ_22754	Oryza sativa subsp. japonica (Rice)		FUNCTION: Clathrin is the major protein of the polyhedral coat of coated pits and vesicles.			SUBCELLULAR LOCATION: Cytoplasmic vesicle membrane {ECO:0000250}; Peripheral membrane protein {ECO:0000250}; Cytoplasmic side {ECO:0000250}. Membrane, coated pit {ECO:0000250}; Peripheral membrane protein {ECO:0000250}; Cytoplasmic side {ECO:0000250}. Note=Cytoplasmic face of coated pits and vesicles. {ECO:0000250}.	Clathrin light chain family	IPR000996;			AP006616;AP008212;AP014962;CM000143;AK069288;	Coated pit;Coiled coil;Cytoplasmic vesicle;Membrane;Reference proteome	CTTGGAAATCCTTAAGTCGCGAATTACAAAATCTTAAGTCGCCTTAATACGGCACACACGCACCCGATCCCGATGCGTCAATTCGCAGCCGTAACGCCAGTGCGTAATAGATCCCAACTAGTCGTGCAGAATTCGTCTAAAAACTGAATCTGAACTCAAGGATCCATCGTATTCGTATGTATTAAATTTATTCATCTCTTCCACATTTTCCTATCATCCACAAATAACGGTTACTTGATTTTATTCAAATTTTATAATGTGATCGTGCTCGTTGTCGGATAACAATAGCCTTTTGGCAGTTTTGGAGCACATGTTCTGCAGGAGTCCACTCTTGAAAAATTCAAGAATTGGTTATCAACGGAAACTGTCGTACTTGTCGATTGATTCAAAAATTCTCTGAACAAATGGTTGGTATGGCTATCCTAGTATGAAAATCAAGAATGGCAGTCACCTGATTTTGATTAGGGCTACACTCCAAATGTAATGTGCGTGGATAGAATCTTCAGCTGGCTTCTCAAATTGGGTAACACGTGAAATATCATTACAACACCAGCATATGTTCAACAAGCGATTACTACACATAAGGTATGAAACTTGCCTTGGCAAACAACTCAAATGGCATGCATGAAGGAATGGAAAATCACGAATGAAAAGTTAGAATATTTAAAACATGACAGCAAAGAGGATATGATAAATACTTGGAAAATTAGCTATCAGGACGTTCTTTAGCTGGTGAAACAGGTTCTGATGTTTGTGGAACACCATTTGAAACAGGATCTTTACTAGCTGGCTCTTTAGTGTCTTTAGAATTTTTTCCATCTTTGCCATCCTTAGCAAGAGCAGGCGGGGGAGGTGGAGGTGGTAGCATATGAGGCGGCGGATTGTGCTTAAGCTTCACTAATATTCCTCGCATTCTTGAAAGCTCGGTCGGCTTTCCAGGTTTGGGTCCTTGAATGACCATGATCGATGGTTTCTTGTCTTGATCCTTCTTTTTGCCCCTCGTCTCGATATTGGGAACTTCATTAGGTATGAGCTCAGCTATGGCTTTCCAATACTGTTTATCAGCCTCTTTGTGGAATTTTTCCTGACCGGCTAGGTACAACTTTTCTTTCTCCCTGTTGATATTCTTGTTTGTCTCCACATTAAGCTTTCTTTTCTCATTGAATGATTTTTTATACTCGTCGGCTTCTTCTATGATTTGGTTTCTCATTTCCTTCTCCCTCTTCTCCTTCTCCCCAAGTCGAATGGCATTTTGCCTCCGCCACTCCCGAAGAGCTAGTCCTTCTTCTTGCATCTGATTAGGGGGTGGAAGTACAGGGCCATCTGAGCTGAATATTCCCTCCGAATCTTCCCCTAAGTCATAAGGAGATTTACCGTTGCCATTAGATATCGGAACTGGACCGGACTGTACAAACGGCTCAGGGTTGGAACCGAACGGATCGGGGCTGTTGACGTTATCCACCGTAACCTCCTCCGTTTCGCCGTAGCTTGGAGTATAAGGGGCAGCTGAGTATGGTGGAGCGTCGGCTGAGAATTCAGTGTATGATTCTCCATAGGTTGTGTAAACGTCGTCACCGCCGTCGTCAAAAGGACGCGCCGACTCGGCTCCCTCCTTGCTGAACGCGTCGAACGATGCCATTGTCTCTCTCTAGAAAATTCTTTGTTCTTGTAAGGAAAGTGGTTTATTGATGCAATCATATTCATATTTATTTATGCATTAAATTAAATCAAGTGGACGCTTGAATTTTATATTTTTATATTTTTTTATTGAATGTATTCTATATTTCTATTTACTATAATAATTATTTTTTAAATTACGAATGTATAATATACAAAGAATCGAGAAACAAGAATTGACGTGTCTATTCCAAAC	MASFDAFSKEGAESARPFDDGGDDVYTTYGESYTEFSADAPPYSAAPYTPSYGETEEVTVDNVNSPDPFGSNPEPFVQSGPVPISNGNGKSPYDLGEDSEGIFSSDGPVLPPPNQMQEEGLALREWRRQNAIRLGEKEKREKEMRNQIIEEADEYKKSFNEKRKLNVETNKNINREKEKLYLAGQEKFHKEADKQYWKAIAELIPNEVPNIETRGKKKDQDKKPSIMVIQGPKPGKPTELSRMRGILVKLKHNPPPHMLPPPPPPPALAKDGKDGKNSKDTKEPASKDPVSNGVPQTSEPVSPAKERPDS	OTHER
Rs_project_232226	Rs_project_232226__TRINITY_DN261_c0_g1_i9	15.4556	0	6.23293	0.00215902	0.036645	Transcript DEG	sp|Q7XC57|MYBS3_ORYSJ Transcription factor MYBS3 OS=Oryza sativa subsp. japonica OX=39947 GN=MYBS3 PE=2 SV=1	transcription factor MYBS3-like isoform X2 [Primulina tabacum]		sp|Q7XC57|MYBS3_ORYSJ	Transcription factor MYBS3	1.87e-96	PF00249;		DNA-templated transcription [GO:0006351]; intracellular auxin homeostasis [GO:0140964]; lateral root development [GO:0048527]; leaf senescence [GO:0010150]; negative regulation of DNA-templated transcription [GO:0045892]; post-embryonic plant organ morphogenesis [GO:0090697]; response to abscisic acid [GO:0009737]; response to absence of light [GO:0009646]; response to ethylene [GO:0009723]; response to gibberellin [GO:0009739]; response to sucrose [GO:0009744]	DNA-binding transcription factor activity [GO:0003700]; transcription cis-regulatory region binding [GO:0000976]; zinc ion binding [GO:0008270]	nucleus [GO:0005634]			other_or_unresolved	Q7XC57	MYBS3_ORYSJ	reviewed	MYBS3 LOC_Os10g41200 Os10g0561400 OsJ_32461 OSJNBb0089A17.8	Oryza sativa subsp. japonica (Rice)		FUNCTION: Transcription repressor that binds to 5'-TATCCA-3' elements in gene promoters. Contributes to the sugar-repressed transcription of promoters containing SRS or 5'-TATCCA-3' elements. Transcription repressor involved in a cold stress response pathway that confers cold tolerance. Suppresses the DREB1-dependent signaling pathway under prolonged cold stress. DREB1 responds quickly and transiently while MYBS3 responds slowly to cold stress. They may act sequentially and complementarily for adaptation to short- and long-term cold stress (PubMed:20130099). {ECO:0000269|PubMed:12172034, ECO:0000269|PubMed:20130099}.			SUBCELLULAR LOCATION: Nucleus {ECO:0000255|PROSITE-ProRule:PRU00625, ECO:0000269|PubMed:20130099}.		IPR009057;IPR017930;IPR006447;IPR052245;IPR001005;IPR017884;			AY151044;EU837254;AC079890;DP000086;DP000086;AP014966;AP014966;CM000147;AK059716;AK101062;	Alternative splicing;DNA-binding;Metal-binding;Nucleus;Reference proteome;Repressor;Stress response;Transcription;Transcription regulation;Zinc;Zinc-finger	GTTTTTCATTAACCCCACCCACCATATACATCATATCACATAAAATATCCTTCCAACATATATTGTTCTAAATACTTGTGTGATTTCCCACTACCTCTCTCTTACTTATTCCACAAAAATAAAGACCTAGAGTACATACTACGAGCGTCAACGGTGTTCGAATGGGCAGAAGATGCTCGCATTGTGGGAATATTGGTCACAATTCAAGAACTTGCAACACTACTTCTAAAGAGCCTATTGGTGGTGGACTGAGGCTGTTTGGTGTCCAAATTGACATGTCCTCCTCAGCCTCAGCCTATGCAATTCCAATAAAAAAAAGCCTTAGTTTGGATTGCTTATCCTACACATCACCCTTATCTCCATCTCCTTCAATTTCCTTATCTTCTACGATGTTTTCGATCAACGAGAACGCCGATAAGTCTTCCACTGTCTACCAATCTGATGGCCCGTTGGACCAAGCTCCCGAAAGAAAGAAAGGTAGGTATTGTACTATCTCAATTTCCAATTCTTTTTTCATGATTATTGATGTTTGGTTATTGATTCTGGTTTTGTTAGGAGTTCCATGGACAGAAGAAGAACATCGCATGTTCCTACTCGGACTCGAGAAGCTCGGGAAAGGAGATTGGAGGGGGATTTCAAGAAACTTTGTTACTACCAGGACTCCGACTCAAGTCGCAAGTCATGCTCAGAAGTATTTTCTCCGTCAGGCCGGCCTCGTCAACGTGAAAAAACGACGTTCTAGCCTCTTTGATATGGTAAACGAACTTGAAAACAACCCGTATATGTCAATGAGCTGGATCCAATTTTTCACTGATTTGTAAAATATGAATTTTATCTCATGAGGTATTATTAATAGACACTTTATCCTCAAACAGTTGTTTGTAAGTAAGTATTTATTCCATGTGGTTTGCAAAGTATGGTAGAATATCACTCTCACATGTAGGAAATATTTTGCATATATTTACAAATCATAAGGCCGTAAACTGCCTATTTTCAAATCCCGGTGGCTAAACTGCTAATTAAAAATCATACGGGTGTGTAAACTGTCTATTTTCAAACCAATGGGTAAACTGTTTATGTTTAAAATATCGGGAGTTTCATGTCGAAAACCCA	MGRRCSHCGNIGHNSRTCNTTSKEPIGGGLRLFGVQIDMSSSASAYAIPIKKSLSLDCLSYTSPLSPSPSISLSSTMFSINENADKSSTVYQSDGPLDQAPERKKGRYCTISISNSFFMIIDVWLLILVLLGVPWTEEEHRMFLLGLEKLGKGDWRGISRNFVTTRTPTQVASHAQKYFLRQAGLVNVKKRRSSLFDMVNELENNPYMSMSWIQFFTDL	OTHER
Rs_project_232398	Rs_project_232398__TRINITY_DN295_c1_g1_i10	0	19.5309	-5.92988	0.000343534	0.0139651	Transcript DEG	sp|O23310|NFYB3_ARATH Nuclear transcription factor Y subunit B-3 OS=Arabidopsis thaliana OX=3702 GN=NFYB3 PE=1 SV=1	nuclear transcription factor Y subunit B-3 [Dorcoceras hygrometricum]		sp|O23310|NFYB3_ARATH	Nuclear transcription factor Y subunit B-3	1.59e-56	PF00808;		DNA-templated transcription [GO:0006351]; positive regulation of DNA-templated transcription [GO:0045893]; regulation of transcription by RNA polymerase II [GO:0006357]; response to heat [GO:0009408]; response to water deprivation [GO:0009414]	DNA-binding transcription activator activity, RNA polymerase II-specific [GO:0001228]; DNA-binding transcription factor activity [GO:0003700]; DNA-binding transcription factor activity, RNA polymerase II-specific [GO:0000981]; protein heterodimerization activity [GO:0046982]; sequence-specific DNA binding [GO:0043565]	CCAAT-binding factor complex [GO:0016602]; cytosol [GO:0005829]; nucleus [GO:0005634]	ko:K08065	ath:AT4G14540;	other_or_unresolved	O23310	NFYB3_ARATH	reviewed	NFYB3 HAP3C At4g14540 dl3310w FCAALL.252	Arabidopsis thaliana (Mouse-ear cress)		FUNCTION: Component of the NF-Y/HAP transcription factor complex (By similarity). The NF-Y complex stimulates the transcription of various genes by recognizing and binding to a CCAAT motif in promoters (By similarity). Promotes the expression of heat stress-inducible genes by contributing to the formation of a heat stress-specific transcriptional complex with NF-Y subunits (e.g. DPB3-1, NF-YA2 and NF-YB3) and DREB2A at the promoter of target genes, thus promoting heat tolerance (PubMed:25490919). {ECO:0000250|UniProtKB:Q84W66, ECO:0000269|PubMed:25490919}.			SUBCELLULAR LOCATION: Nucleus {ECO:0000269|PubMed:25490919}. Cytoplasm, cytosol {ECO:0000269|PubMed:25490919}. Note=Present in both cytoplasm and nucleus under nonstress conditions but translocates in the nucleus upon heat stress. {ECO:0000269|PubMed:25490919}.	NFYB/HAP3 subunit family	IPR003958;IPR009072;IPR027113;IPR003956;		NP_193190.1;	Z97336;AL161539;CP002687;AK117818;BT003684;	3D-structure;Acetylation;Activator;Cytoplasm;DNA-binding;Nucleus;Reference proteome;Transcription;Transcription regulation	TTCAAGTTCGGCTTGAGTTCCATAATTTCGAATTCGAATCAAATATTTTTTGAGTCGGCTCGAAAAATTCACGAACTGGTTCGGTTCGTTTACACCCCTAGATACGAGTCACATAATACATGTCTCTATCATTTGAACTATAGCTGGGAATAATTTAAGCTCATTTCGGTAGTTTAGCCACCTCGATATTTAAATTAACTACTTCCAACCAGCTGGAGTATGTTCGTGTTCGTTCTAAAGATGAACTATAGAAAATTAGTTTGTTTGATATCTACCTGTCGATTGTCGAAGTTTTATTATTTATAATTAACTTTTGAGAGGTAAGGAACTCATGAGTTAAGATTATACTTCCCCTTAATTGGATGCTATCCGTGAATTCCTGAGGGGGTAGATATGTTCTTAGGAGAAATATCAAAGAAACTCAAAACTATTTAATTGAATAATATATGATAAGATGAAATTTTTTGGAGTTACTAAAAATTTCAAATGATCAATAGATTAGAGTTAATTACAAAACTAAAACATTTTGACCGTATAACTTAAAAAATGTGATATTAAGAAAACAGTTGATAACATAGATATAATATAATATTACAGTTGTATTAGAATATCTTTGCTTGAACAATTGTTTATTTATCATTCAAACAAGTGGTCAGGTATGTAAGTCCCTAATAATGTTAAAAAAATGCACGACCAAAATTTTAAACTCTCTTCCTAAGCTCATTACATAACCAAAAGTACGTACAAAGCTAACATTGTGAATTGATTTTGACTTGGAACAGTATTTGAAACCCAGAACCAAAAAAAGCAAAGTCTGCAACGTAATCAAAATCTATACTTATCTTTCAACGGAAAAATAGAAACCGACTCCCACGTAGAATAGTTATATAAATTTTCTAATTTGAACAATAAAAGATAATCCCTCTAATTTGAACAACAAGAGTTCTCTCGTATACAATACAAAATCCTAGTAATTGTATTATAAATGGACCCCCTGTAAATTTTGTGATAAAAACGTTATTATTGGAAATTAGAGGAGGATTATATGCAATTCATCATATTTCAGCACCAACCTTACCATTATCACAATTACAACAACAATCAAGACCAAGAATTTATAAACCAATCATAATTGTATTTAAAAACACCAACAAAAATTGAAACAAACTATAGTAATTCACCAAACCAAACACATGTCCATCATATTTATTGTCTACAAATATAGTTAAATACATATATTATAATATAGTAATTAAAATATATAGAGAGATTATTTATACATACATCACCATCATTACCACCAATTAATATAATTAATCAAGCAAGACCATGTGGCAAGCAATCTACCTTGGCCTTCCACCCGAACCGGGTCCAAGATGATATCCCGACCCGACCTTCCCGGATCCACCGGCCATATGTCCGTAACCATAAACTGATCCTCCTTGGTGACCCATTATATTCATACCATACATCCCTTCGTATCCGCCGCTACTATTCCCTAGATTCACTGCACCACCATTCCCGCCGCCGCCGGAGTTGACAACGCCGTCCTTCTCTTCTCTCCCGGCCATGGCGCTTTTCTCCCCCTCCATATCCCTAAACCTCTGCAAGTAAACCTTCAGTGGCTCAACGTAATCCTCGAACCCTAGAGTGGTCATCGCCCACAGTAAATCGTCACCGTTGATCGTCTTTCTCTTCTCTCGCTGACACTTGTCGGATGCTTCACCGGTGATGAAGCTGATGAATTCAGAAACGCATTCTTGCACTGTTTCTTTGGCGTCTGTGGATATTTTGGCATTCGCGGGCAGAGCTTTTTTCATGATTCTGCTGACATTTGCGATGGGGAGGAACCTATCTTGCTCTTTTTGGGAGGCTTCGTTGTGATCCCTGTGTCCCCCCGATTCATTATCCGAATCTGCCATTTTTTTTTCAAGTAAAAGAAATTCCAAAATTTTAAGAATTCAACAATATCAAGGAGATAGTCACAGTTTTAAGCTGGGAGAAGAGAATATAATATGGAAGTTCTCAAGAAATTTGAAGTAGAATCAAAATAAAAATTGGAGCACGATTTTGAGCAGAGACGATAGGATATGAAAGTTTTGAAAAAATGGAAAAAAGAGAATTACAGTTTTGACGAGTAAATTCACAAAATTAAAGGGGGCAAGGACAAGAAATTCGAAAAAATATATATGAAGAGAATGTTTATAGACAAGAAACCAGAATTTTAATCGACGGCGAAGATATATTCCGGCACCGGTGATATAGTGCAGTAATAGAAAGAGAGGGAGGGAGAAGAGAAGTGAGGAGAATGTGAGGTCCGTTGGATCATTTGGTATAATAACGCGATCGAAAGGTAAACGTGGACGATTGTGAACCGATCCATGCTGATAATTTTTGCGTTCTCTGGAAAAGCTTATTAGCCATACGATTGTTTTTCAGTGGGAAATATCTTCTCCGTCGGTTCGGCATCTGGCACGTGATAGACCGTAACTGGTTCTCTAAGCTGAACCGAATTGGTCTCTGTGACTTGAATCACTTGATTCAACATTGACTTGAAATTATTACATTTCTAAACTGCACAGATTTGAAAATCGGATCGGATCGGATCGATCGGTTCAACCGGTGACCAGGGACGAATTTAGGTAGAGGGTGGAGGCAGTTGTCCCTAAAAAAAAAAAACTTTTTTATGTATTAAAAATTACATTTTGATTCCTTAAAATTGTATTTTGCTCCCCTATGATTTTTCCTAACACTTTTTGTCCCCTTCAACATACAACCCAATCAAAGCTATGCCTC	MADSDNESGGHRDHNEASQKEQDRFLPIANVSRIMKKALPANAKISTDAKETVQECVSEFISFITGEASDKCQREKRKTINGDDLLWAMTTLGFEDYVEPLKVYLQRFRDMEGEKSAMAGREEKDGVVNSGGGGNGGAVNLGNSSGGYEGMYGMNIMGHQGGSVYGYGHMAGGSGKVGSGYHLGPGSGGRPR	OTHER
Rs_project_232432	Rs_project_232432__TRINITY_DN229_c0_g1_i3	0	32.8473	-6.67953	0.000965817	0.0239817	Transcript DEG	sp|Q96DF8|ESS2_HUMAN Splicing factor ESS-2 homolog OS=Homo sapiens OX=9606 GN=ESS2 PE=1 SV=1	uncharacterized protein [Henckelia pumila]		sp|Q96DF8|ESS2_HUMAN	Splicing factor ESS-2 homolog (DiGeorge syndrome critical region 13) (DiGeorge syndrome critical region 14) (DiGeorge syndrome protein H) (DGS-H) (Protein ES2)	0	PF09751;		mRNA splicing, via spliceosome [GO:0000398]; nervous system development [GO:0007399]		catalytic step 2 spliceosome [GO:0071013]; nucleus [GO:0005634]	ko:K13118	hsa:8220;	nuclear_annotation	Q96DF8	ESS2_HUMAN	reviewed	ESS2 DGCR13 DGCR14 DGSH DGSI ES2	Homo sapiens (Human)		FUNCTION: May be involved in pre-mRNA splicing. {ECO:0000250|UniProtKB:P34420}.			SUBCELLULAR LOCATION: Nucleus {ECO:0000250|UniProtKB:P34420}.	ESS2 family	IPR019148;		NP_073210.1;	L78010;CR456344;AC004471;BC003015;BC006542;	3D-structure;Acetylation;Isopeptide bond;mRNA processing;mRNA splicing;Nucleus;Phosphoprotein;Proteomics identification;Reference proteome;Spliceosome;Ubl conjugation	CTATAAACAACGTTTCTTAAGTTAAAATAATAATAATAATTTACCACTTAAAACAAATTGAAGCCGGTCCAGTTTCCCAGTTTCCCCCAATTTCGTACCCTAATTTCTTCTCACAATCCCCACCCACACTGATCATGTTGTTATCCCCAGGCCACTCTCCTCGCCACATCTCCACGCCCTCGCCGGCGCCTTCCGATCAAAACCCTTACACTAATCACGCCCTTGTTTCTGTATCTTCTGATTCAACCGCCCGTAAGCGGTTGCGGAGTCCTGCGGTTCTTGATGAGGACACCTATGTTGCCGCCATCGAGAAGATCATTGAGCGAGATTTCTTCCCAGATATACCCAAATTGCGTGATCGCCTCGACTGGATGAAGGCTATTCGGACCAATGACCCCGTGTTTATCCGCGACGCACAGCTCAAAATTCTTGAACGCCGCCGCCGGAGAAAAGGTGGAGAATCGTTCCCGGCTGATGCCTCTCTCCGCACTGCTACCCCTGGTTCGTCCTTTTCCCGGAACACTTCTGTTACTCCCAATGAAGGATTAGAGAAAGTTGTTAATGATGAACGTGATGGTGTTGTTGAGGGAGAAGATGGAGTGGATGTTTCGTTGCCGCTTGATGATTTCTTTCGGAAGTACACGAGCGAGGATAATGAGAGCTTTTTGAGGATTATGGACAGAGTTAATAGGAAGAGGAAGGAAAAGTATGAGTATCTGTTGGAAGGAGAAAAATCCGAGGGTGGTAAGGAGAATAATTTGATCGAGGATGGAAACAAACGGGAGAGAACTATTACTGATGGGTATGGAACTTCCGATCAGCCAGTGAGCACGTTGGAAAGTTGGAAATACTCGGCCAAGAATTTACTTATGTATCATCCTGCTGATAGAGGGGAGGCCCCCTTAACTGCAGAGGAAAGAGCGGTGAGGTTGAAGGGTATGACTAAGGAGATTAACAGGTCAAATACACGTTTCCAAGCCAAAACTGCTGATTTTACTTCATTGCTGAATGCTGACGATAATATTTCAATGCTTTATGCCTCTGTGCCCGGGGCTACGCCAGTTCCTATGTGGAGTAGAGACAGTGATAAGGTGAAGAAGTATGATTTGGATGATTTGAGGAAAACCCCTAATAGATTTTATGTGGAGTCTGAGAAGAAAGCAGACAATGGATATAGCTTCTTGAAAACACCATCACCTGCTCCAGGGTTGGACGAGTCACCATTCATAACCTGGGGAGAAATTGATGGTACACCATTGAGATTAGAGCCAGAGGAAACACCTTTAGATATTGGGGGTAGTGGGGATGGTCCACAATTTAATATTCTGATGCCTCCTTCAAGGGATGTTAAGGCACATTCTTTGTCAAGGGAGGCTGCGAGGAAACTCAGGGAGAGGTCAAAGATGTATCGGAAACCACCATTGCCTTCCCCAGTCAGAGGGGGAAGTGTGAGTCCAAGCGCACGTGTACTTTCCCCTGCTGCCCAGAAATTTATGAGGAATGCCATTGCCAAGTCTTCTCGATCTATTGATGAATCTTTGCGAGCCAGTTATCGCAGTGCCAGCCCTGGATTGAGTACTCCGAAAAGTGGCAGGAGTCTTTCTAGGTTGGGAAGAGATAACAGCGTAGCTTCCAGGTCTCCTTCTGTTAAAGAGGGCTCCAGTTCACCCTGGTGATATTTGCCCTTTCCAACTGCAATATATAATTAGTTATCCGTACTGTATAAGAAATGGGTTGTAATTGAAATTGTCAGGTGAAACGAATATCTTGAAGTTTTTGTTGTGTCTTCTTTTGTTCATTATCCTGGATTCCTGTTTTTCTTCTTTTTCTTTTTCATTCCCCCCTTTACGCAAGAATGTAACATTTTTTATTCAAAGATTAAAACTTCTGAA	MLLSPGHSPRHISTPSPAPSDQNPYTNHALVSVSSDSTARKRLRSPAVLDEDTYVAAIEKIIERDFFPDIPKLRDRLDWMKAIRTNDPVFIRDAQLKILERRRRRKGGESFPADASLRTATPGSSFSRNTSVTPNEGLEKVVNDERDGVVEGEDGVDVSLPLDDFFRKYTSEDNESFLRIMDRVNRKRKEKYEYLLEGEKSEGGKENNLIEDGNKRERTITDGYGTSDQPVSTLESWKYSAKNLLMYHPADRGEAPLTAEERAVRLKGMTKEINRSNTRFQAKTADFTSLLNADDNISMLYASVPGATPVPMWSRDSDKVKKYDLDDLRKTPNRFYVESEKKADNGYSFLKTPSPAPGLDESPFITWGEIDGTPLRLEPEETPLDIGGSGDGPQFNILMPPSRDVKAHSLSREAARKLRERSKMYRKPPLPSPVRGGSVSPSARVLSPAAQKFMRNAIAKSSRSIDESLRASYRSASPGLSTPKSGRSLSRLGRDNSVASRSPSVKEGSSSPW	OTHER
Rs_project_232457	Rs_project_232457__TRINITY_DN200_c0_g1_i16	0	80.4352	-20.9433	1.54029e-07	0.000144159	Transcript DEG	sp|Q3E811|RRT15_YEAST Regulator of rDNA transcription protein 15 OS=Saccharomyces cerevisiae (strain ATCC 204508 / S288c) OX=559292 GN=RRT15 PE=3 SV=1			sp|Q3E811|RRT15_YEAST	Regulator of rDNA transcription protein 15		PF27657;		DNA-templated transcription [GO:0006351]				sce:YLR162W-A;	other_or_unresolved	Q3E811	RRT15_YEAST	reviewed	RRT15 YLR162W-A smORF483	Saccharomyces cerevisiae (strain ATCC 204508 / S288c) (Baker's yeast)		FUNCTION: Involved in modulation of rDNA transcription. {ECO:0000269|PubMed:19270272}.				ART2/RRT15 family	IPR052997;		NP_878128.1;	U51921;BK006945;	Reference proteome;Transcription;Transcription regulation	CTTCCACAAGCTAACTCCCATTATTAGGGGTTTACATATTAAACCAAAAACCGCAAAACAAATCCTAAAACAAGACCTCTAGCCGCAAAAAAGAAATAGGCACTATTTGCGTGCACACCATGCAATACTCTAGTCATTACTTTTCTTTTTCCGTTTTGACGCGGAACAAAAAAAGTGAAACAAAGAACATTACTGTAGCATACAGAGATAATACCATAGAATTCAAACGTAAACTAAAGGATCGCTAGGCCGTGCTTTCACACATAACAAGTAGAGTTACGCAAGTCTTTAACAACCTACGTAAATTTCCACGAGTATTTTTATTGTGTACTGGTACTGAAAGTACATAGATTAAGACAGCTTTTGCCCTTATGCTCAAGGAGAGGTTTCTGTTCTCACGGAGCTGCCCTTGGGACACCTGTGTTGGATTCTAACAGATGTGCCACCCCAGCCAAACTCCCATTCTGCAAGGGTCCTGTACAATTGCAATTAAGAATTTTGGAACTTGTCGCTACAGCACACTTACAGCGCACACCCCTAACTATAGCTAAGCAACCAGCTCTGCAGCTTGTTAGTACACAAAACCCGAAGGCTTCGCACACTGCCAAATTGCAATGCATGAATGCTTGGTAATATTTAGGAAGAACCATAAGCAGCCATAACAAAATGTTGCCAAAAAGAAAGCTCTTACTTTTGAAAAAGTTAAAAGTGACAAATGTCTCTGCAACGTGTATATTATACACAAGCTCTGTGTATAGCATACGCGTTGCAAAGCGAAGCTACCCTAGCAACTGCAACCAGTTACTTTCCGTAATATTTCTTATAGTTAGTTGCTGCTAGCAACTAAATTTCCGAAGAAACAAGTAAAGCTAATAGCGCTAACTAACAGAAAAAAAAAGCAACACTTATTACAGCCCCGGAAAATAGGACAAATGTCATATACTAAAACAAACGTGGCAATGCCAAGTACAGTTAGTCAGCCAAATCGCCAAGTAGCGGTGTTTCATGGTCGTACAAAAGTACTGCCTCTTACGATCTTCGCCATGCCGACCAGATGACAATAACAGATTAGAGTCAAGCTCAAAAGGGTCTTCTTGCCCCGCTGTTGCAGTGCTGAAAAAATATTATTTTTTTATGTGTGACGCATAAAAATACATAAGTAAATCCCAAGACCGTTAGCTTGGCTGTAA	MLYTELVYNIHVAETFVTFNFFKSKSFLFGNILLWLLMVLPKYYQAFMHCNLAVCEAFGFCVLTSCRAGCLAIVRGVRCKCAVATSSKILNCNCTGPLQNGSLAGVAHLLESNTGVPRAAP	OTHER
Rs_project_232524	Rs_project_232524__TRINITY_DN205_c0_g1_i8	13.7383	119.197	-2.99774	0.00184687	0.0338609	Transcript DEG	sp|P93051|ERDL7_ARATH Sugar transporter ERD6-like 7 OS=Arabidopsis thaliana OX=3702 GN=At2g48020 PE=2 SV=2	sugar transporter ERD6-like 7 [Primulina eburnea]		sp|P93051|ERDL7_ARATH	Sugar transporter ERD6-like 7	4.14e-243	PF00083;		transmembrane transport [GO:0055085]; zinc ion transport [GO:0006829]	sugar transmembrane transporter activity [GO:0051119]; transmembrane transporter activity [GO:0022857]	cytosol [GO:0005829]; membrane [GO:0016020]; plant-type vacuole [GO:0000325]; plant-type vacuole membrane [GO:0009705]	ko:K08145	ath:AT2G48020;	other_or_unresolved	P93051	ERDL7_ARATH	reviewed	At2g48020 T9J23.17	Arabidopsis thaliana (Mouse-ear cress)		FUNCTION: Sugar transporter. {ECO:0000305}.			SUBCELLULAR LOCATION: Membrane {ECO:0000250}; Multi-pass membrane protein {ECO:0000250}.	Major facilitator superfamily, Sugar transporter (TC 2.A.1.1) family	IPR020846;IPR044775;IPR005828;IPR036259;IPR050549;IPR003663;IPR005829;			AC006072;CP002685;CP002685;AY120715;BT000053;AY084684;Z84202;	Membrane;Reference proteome;Sugar transport;Transmembrane;Transmembrane helix;Transport	GTTCCAAAGATGTCCTCTTTATCTTGGTTTGTGGTTTAAAACCTTCATGTGAGTTGTATAATGCATTGTGTTCCTGTTTTTTGTGTTGAAAAGGTGATCCCTTTTAAATTCTTGGTTGTAAAAGCTTTCCCCTTGTGTCGTTTCCGTTTGCGAGTTCGTTCTTCTAAGTAATCATGGATAGAACAACATAAAACATGATATTAAAAAAGTCAGATTAGAGAATGAAAACTCAATCAAAACGATCATTGGCACCGTGCTTTGCACGGTGAAAAAAAACTAGTAAAACTATATGAGATCATATTTGTATTATAGTACGATCTTTGGCTCATAGACTTGTAATAATTTTTTGGCCTTCAGTTTTGCATTTATTTGAAAGAGAACATTTGCTCTAAAGGGATATCAAATCCTTAAATAGAGAATTTACAGAAATGAAACACAGATCCAGTGCTTTCCCAGCTACTTAGCAAAGAAGCATTGATAATATTGTTCATTCTACAAACTGTACAGTGGATTCCTCGGATTCCACGAATCATCCTTTAGTTTTGGAAAACAAGAACCTCTCTCAAAATAGATCTATTGAGATTGAGGAGATGTCATTGTTGCCTGAATCTGTTCCAGAGTTCTGCCTTTGGTCTCAGGGACAACCTTAACCACAAACACAATGGCAAGTGCATTGATTGCAGCATACAGAATGAAAGTTCCATAGGAGCTCCAGGTCATGAGAAAATTAAAAGTGTATGAACAAACCCATGCACCAAACCAGTTCACTAGTGTTGCAAGGCTTCCAGCAACTCCTTTAATGTTTATTGGAAAAATCTCAGACATCACCACCCATGGAACCGCTCCCATCCCCACCGAAAACGACCCTATGTATACCAATATGCCGGTTACCGCCAGGGCTGGAACTGCATCAAGTGCAAGTCCATGCTCCTTCAGAAAGAATGAACTCCCGGTCAGCAGACACCCCAGGACAAGTCCTGCCCCAGAAATCACAAGGAGTGGTTTTCTTCCTGCTCTGTCGATTAAAACGGCACCAAGTGCGGTGACTATGACCTGAAGAATAGCATAGGATATCGTTCCCACATCGGCTGGAAATCCCGAGGACTCAAAGATACTGCTGGTGTAAAAACAGACCCCATTGATCCCACCAAATTGTTGACAGACCATCAGTCCCACTCCTATCGTGACTGAACGCAGATACCGCCTTTGAAACAAATCGAGCAGTTTAGCTTTAGGAAGCTTTTGTAAAGTTTCTATATAATCTTGAATCTCAGCTGCCTCCTCAGATATGTCAGCATTCTTGCCTCGAAGCCTTCGTAATGAAGCTTCAAACTGCTTTTGATTTCCTAGTTTTGCCAGCCATCTCGGGGATTCTGGGATGATGAAGAGACCAAAAAGCAGAATAGCACAAGGGATTATTCCTGTTAAAGCTAGCGCCCTCCAAGTAAGCATCGTGCCAATGATGAAAGATACAGACACTCCAGCACAAATCATGAGCTGGTTTAATGTTGTCAAAGCCCCTCGTAAATCCTTGGGCGCAATTTCAGCTACGAACACGGGTACCACATAAGAAAAGACTCCCATTCCATATCCAGTTGCAAATCTTCCAATGTCCAGTAGTATAACCCCCTGAGCAAAATATATGGAAAGCCACCCTGCTGTGCAGAATCCGCTTGAAAACATCATTGTCCTTTTGCGACCTATGTAATCTGCGATTTTACCGCTAGTGATTGCCCCAATCATTGCTCCAAAAGTCAGTATGGATCCAAACAATGAGTACTCTGCTAAGGATAAGTTTACATCATCTCTGATGGCAAACTGTGTAGGTGATGAATACCCTGCGCAAGATCCGAAAGCGTATGAACCGCAAACTGCAACAAAAGTGGTTAGATAAACCATGAATCTGTCCTCCCTAATGCTCCCTTTTCCAGGCTGCTCCTCATCACCACTGTTAAATCCCTTCTCGTGTGAAATAAGTGGAACCCTCATCTCTTCTTGCACCAAGTTTTCGCCATTTTGTATTTCTTGATTTTCAGCCATATCTACCATAAATCTTCAAGAATCAGAATGAAATGAGAGCAAGCCGATCCAACTTCTTTATGTGTGTGTGTGTGTGTGTTTAAAAGAACCTAAAAATGACAAATTTCGTCCCTTTTGAATGCCCTTTATTGCATTTTTTTGATACTTTTGGCTAGTATCAAAGAATTTGGTTTCTCCTGGAATGAAAATGAGACGAAACTTAAAACTTGGTTGTCGTCTTTTCAAATTATTTATTTTGAAGAAGTCTATT	MVDMAENQEIQNGENLVQEEMRVPLISHEKGFNSGDEEQPGKGSIREDRFMVYLTTFVAVCGSYAFGSCAGYSSPTQFAIRDDVNLSLAEYSLFGSILTFGAMIGAITSGKIADYIGRKRTMMFSSGFCTAGWLSIYFAQGVILLDIGRFATGYGMGVFSYVVPVFVAEIAPKDLRGALTTLNQLMICAGVSVSFIIGTMLTWRALALTGIIPCAILLFGLFIIPESPRWLAKLGNQKQFEASLRRLRGKNADISEEAAEIQDYIETLQKLPKAKLLDLFQRRYLRSVTIGVGLMVCQQFGGINGVCFYTSSIFESSGFPADVGTISYAILQVIVTALGAVLIDRAGRKPLLVISGAGLVLGCLLTGSSFFLKEHGLALDAVPALAVTGILVYIGSFSVGMGAVPWVVMSEIFPINIKGVAGSLATLVNWFGAWVCSYTFNFLMTWSSYGTFILYAAINALAIVFVVKVVPETKGRTLEQIQATMTSPQSQ	OTHER
Rs_project_232543	Rs_project_232543__TRINITY_DN238_c0_g1_i1	1.14486	27.8665	-4.24422	0.00353118	0.0475679	Transcript DEG	sp|Q9SIH1|CP18B_ARATH Peptidyl-prolyl cis-trans isomerase CYP18-2 OS=Arabidopsis thaliana OX=3702 GN=CYP18-2 PE=2 SV=1	peptidyl-prolyl cis-trans isomerase CYP18-2 [Henckelia pumila]		sp|Q9SIH1|CP18B_ARATH	Peptidyl-prolyl cis-trans isomerase CYP18-2	1.15e-100	PF00160;		mRNA splicing, via spliceosome [GO:0000398]; protein folding [GO:0006457]	peptidyl-prolyl cis-trans isomerase activity [GO:0003755]	catalytic step 2 spliceosome [GO:0071013]; cytoplasm [GO:0005737]; cytosol [GO:0005829]; endoplasmic reticulum [GO:0005783]	ko:K12733	ath:AT2G36130;	other_or_unresolved	Q9SIH1	CP18B_ARATH	reviewed	CYP18-2 At2g36130 F9C22.6	Arabidopsis thaliana (Mouse-ear cress)	5.2.1.8	FUNCTION: PPIases accelerate the folding of proteins. It catalyzes the cis-trans isomerization of proline imidic peptide bonds in oligopeptides (By similarity). {ECO:0000250}.	CATALYTIC ACTIVITY: Reaction=[protein]-peptidylproline (omega=180) = [protein]-peptidylproline (omega=0); Xref=Rhea:RHEA:16237, Rhea:RHEA-COMP:10747, Rhea:RHEA-COMP:10748, ChEBI:CHEBI:83833, ChEBI:CHEBI:83834; EC=5.2.1.8;		SUBCELLULAR LOCATION: Cytoplasm {ECO:0000250}.	Cyclophilin-type PPIase family	IPR029000;IPR024936;IPR020892;IPR002130;IPR044666;		NP_181157.1;	AY568516;AC007135;CP002685;AY102153;AF389280;AY085003;	Chaperone;Cytoplasm;Isomerase;Reference proteome;Rotamase	TTATATCATTAATATATAGATAATAGATAGAATGTTAAGATTAGAGTAATTTTTTCTCATTGATTGTTTTTAGTAATTTTAGCTGAATAAAATAATGCATTCAATTTACCCAAAATTATAGAGGCGCCTTTGTAAAATGATGCTCAACTTCGACTTGGCCCCGCCCGCATCAATAAAAATAGGGTTCCGCCACCGACACTGCTGAAGAGTCGATGGCAAGTGCAGATGGAGGCCCGCCGGAGGTAACTCTCGAGACCTCTATGGGTCCTTTCACTGTTGAGATGTATTACCACCACGCGCCGCGAACGTGCGATAATTTTGTGAAGCTCGCTCGCAAGGGCTATTACAACAATGTCAAGTTCCACAGGATCATTAAGGATTTTATTGTACAAGGAGGTGATCCTACTGGTACTGGAAGAGGTGGCGAATCTATATATGGTAAGCATTTTGATGATGAGATACGGAGGGACTTAAAGCATACAGGAGCTGGTATTATATCCATGGCAAATGCGGGTCCAAATACAAATGGAAGCCAGTTCTTTATAACTTTGGCACCGGCACAGTCACTCGATGGGAAACATACAATATTCGGAAGGGTATGTAGAGGAATGGAAATTGTCAAGAGGCTTGGCAGTGTGCAAACTGATAACACCGACAGGCCTATACACGATGTGAAGATCCTTCGGGCGACTGTCAAAGATTAGTTAATCGTTGCACTGAATTCTTAAGCTGATGAAGCCATCAGATGACTTGTTCATTTGAATTTAATAAGAGATTTGCAGAAAGAGCACAGCGAAGTGCGTTGAGAAATGGTTTTCAATGGGTATGCTGGATTGAATGTTTGGATGTTTTTCCTGTCTTAGTTTAGTTTTTGTTGTTAATGTGGTTGCAGGGTTTCTCTATTCTCATAACCCTTTGCTATGGACCACTAGGAATGTAAGCTTGAACAACTACTCCAAGCTTCTTTACTATGCCTACTGATTAATATTACCAACTCGGAAATGATGATACATTAGGTTAAACATTATTTATGTAGCATATATTGTTAAATTGACTCATTACACATGTATACTTTTAAGATTTTACATAACTGAGATGAAATTGAATGAGTCAAAAAGATTAGCAATATTATGTATGTTGGAGATTATCGAAATGTATCATTTGTGTTTCCATTTTGTGTTTCTCCAAATAAAAATTGACGCTCAGTTATTTGGCCAAAACTCTCTCTTCAAAGTCTCAAAGAATGCCATTTGATGATTGGAGATAAGTTGGGGAAACACCATTATATAGAGTAACGTTTGCAACCAATATTTTAAAACCATCAGAGAATTATTCTCAAACTATAGTAATATTCTTACCAAAGCATAGTCCTACTATTCTCAAACTATAGTAGTATTCTTACCAAAGCATAGTTTGCTAGCACAATCCCATTGCAGAGTACACGTTTCCAGTTTACAAAGGCATATGTGAGTGCAATTCCTAACCCCCTAGCGCCTATAGCAAACTCATCCAAATATAATCATGTGAACTGGTCTTGGGTGTACGGAATTTATGTTAAAACTCCCGTGAGTTATTTGTGGATTTGTCTTCTATACACCTGATGTTTACAAACACCAAAATACATACAGATATATACATATATATATGATATATATATCTCGATGTATGGTATGACATAGCGCATATAATATAGTTTGAACATGTTTAGCTAATGTTTCACAATGGGTTCCCTAGCTTAGATAGTAACACACATAATGATTAAAAGCATGCC	MASADGGPPEVTLETSMGPFTVEMYYHHAPRTCDNFVKLARKGYYNNVKFHRIIKDFIVQGGDPTGTGRGGESIYGKHFDDEIRRDLKHTGAGIISMANAGPNTNGSQFFITLAPAQSLDGKHTIFGRVCRGMEIVKRLGSVQTDNTDRPIHDVKILRATVKD	OTHER
Rs_project_232544	Rs_project_232544__TRINITY_DN238_c0_g1_i11	5.15188	36.0483	-2.50183	0.00192319	0.0345522	Transcript DEG	sp|G7ID19|RBP2_MEDTR RNA-binding protein 2 OS=Medicago truncatula OX=3880 GN=RBP2 PE=2 SV=1	RNA-binding protein 2-like [Primulina huaijiensis]		sp|G7ID19|RBP2_MEDTR	RNA-binding protein 2	8e-156	PF00076;			mRNA binding [GO:0003729]			mtr:11424149;	other_or_unresolved	G7ID19	RBP2_MEDTR	reviewed	RBP2 MTR_1g099190	Medicago truncatula (Barrel medic) (Medicago tribuloides)		FUNCTION: Probable RNA-binding protein. {ECO:0000250|UniProtKB:Q8H0P8}.					IPR012677;IPR035979;IPR000504;			BT138623;CM001217;	Reference proteome;RNA-binding	GTAAATATGTAAAAAATATCAAATATGACTTCAGACTTGTAATAAATGTTTGTAACCCAACATAAATTTTTAATTTGAATTCGAATTTCAATTATATTGACTATAAATTATGGTATCTAGATAATGAATATTATCAAATTTTGAAGTATTTAGTATAATAAAAAACCAATAATTTGAAACCCCCCGGCCTTATCGAGAAACCTGGGTTCAAATTTTAAGGGATGGTTAATTTGGTATGTAATCGTGCATCCTAAGATGGAAGATCTCAAGTTCGACGTTATAGTTCCTTTTAATGTTGCTTGCTCGAAGTACTATGATAATTATAAGCATGTGATTCTCTATAAAGCATTTCGTAGTAGTGTTCTCTTTGTGCCGGCTTGTGATAAAAAGCTTATGCACTTCAATTACACCTTGGCGTAAGTGGACATGACATCGAAGATTATTGATCACAATGAAGCGATTGATTTAAAAAATGGAAAAGCTTACAAGTCATGAATAAGAGATTGGGTAAAACATAAACTTTAAAACATGCTACGCAAACAAAGATATTTTTCAACATCCATGCGCTAACAATTTAGAAGACAGCTTTTTACATTCAAGAAAACATAGAAGCATTGTATTGGAGCAGTATTATACCAATATCATCAGTGTTTGGTGGTAAAATCTTATCTTACACCTACTACTCGTCGCTCTTCTCCCTCAGATGGTAAGCGGAAAGGAAAATGTGCAAAATGGATCTTTAGAATATGAGACTCTGGTTTCCTGTCATCAAATTTGTAACCTTGAAGGGCTTCCATAGCAGTAAGAGCGCACTTCGCATCAGTGAATTCAACAAAGCAGAGTACCATTGCCTTGTCTCCACGACGTCTCGGCTCCTTGTGAACAACTCTAAGTTCACTATATCCAATAAATGGCCGAAAAAGATGTCCTACTTCTCTTCTCGTACAGTCAGTTGGAAGCCCATCTACAAATAGAACATTTGACTGTCCAGCTGGAACTGGAGGACCATCAGACCTCCTCACAGAATTGGGCCTTTCATAATTCACAACGGGGATGGCTGGACTAGCGCCTGAAGCAACATCTCTGCGGTGGCTTAGAAAATTCGGATCATCGAAAGAATATGGGTGGCCTTTAATGCTAGCTCCAGCAGTCAATCCACTGGCACCATGCTCAGAACGAATACTAGAAATATCATTGATGCCATAAGACCCGGGACGAGATGGCAAGACATCTTTTTGGAGAAAATCCAAGGAATCAATCTTTGGGTTATATGGATCGTAAGAGCTCAGTGTTGATTGTTCGGGTAAGTAACCAGGAAAGCTTGGATTTGGGATGCTCCCTCTGTCAGAAGACTCGGGAGGAGGAACGGAGACGCGGGGGGCGGCGGCTGCATATCTCCAGTAAGGATCCGCCATCCGAAGAACAATTGTGCTCAAGTGCAGGAGCTAAGAAAAGGGAATTACTAGGGCTTCATTGCACTGGAGTAAGTTGGTATGTTGGGCTCATAAGATTGGGCTCACTGGAATTTGGTTTAAAGTCATGAGCCCCTTTGTTTTCTCCGTAAAGTTCTCATCATCTTCTAGCCAGGGCTTTTTGTAGAATTTTTTTTGGGAAACTTGCAAGCCGGTATCAAATTGAGAACATTTTTTC	MADPYWRYAAAAPRVSVPPPESSDRGSIPNPSFPGYLPEQSTLSSYDPYNPKIDSLDFLQKDVLPSRPGSYGINDISSIRSEHGASGLTAGASIKGHPYSFDDPNFLSHRRDVASGASPAIPVVNYERPNSVRRSDGPPVPAGQSNVLFVDGLPTDCTRREVGHLFRPFIGYSELRVVHKEPRRRGDKAMVLCFVEFTDAKCALTAMEALQGYKFDDRKPESHILKIHFAHFPFRLPSEGEERRVVGVR	OTHER
Rs_project_232560	Rs_project_232560__TRINITY_DN226_c0_g1_i18	26.2991	3.47792	3.02099	0.000205863	0.0107254	Transcript DEG	sp|Q9SJL0|U86A1_ARATH UDP-glycosyltransferase 86A1 OS=Arabidopsis thaliana OX=3702 GN=UGT86A1 PE=2 SV=1	UDP-glycosyltransferase 86A1-like [Primulina eburnea]		sp|Q9SJL0|U86A1_ARATH	UDP-glycosyltransferase 86A1	1.83e-77	PF00201;			UDP-glucosyltransferase activity [GO:0035251]			ath:AT2G36970;	other_or_unresolved	Q9SJL0	U86A1_ARATH	reviewed	UGT86A1 At2g36970 T1J8.15	Arabidopsis thaliana (Mouse-ear cress)	2.4.1.-					UDP-glycosyltransferase family	IPR002213;IPR035595;		NP_181234.1;	AC006922;CP002685;AY054265;AY133523;	Glycosyltransferase;Reference proteome;Transferase	CAACACTATCTTCGCTACGATATCTATAATCTCACCCTTCATCACTCTAAGCCTAACAATCACAAGTGATACTAATTATCATCAGTTCGAAACTTGTACAAATGTCAAATTTTGAACAAAACCCTCATGCACTAATGTTCCCGTATCCTCTTCAGGGCCACATAATCCCATTCGTAAACCTAGCCATAAAACTTGCATCAAATGGCTTCAAAATCACCTTCGTCAACACCAAGTCAATCCACCACCACATCTCCAAATCCAGAAGTAATGAAACCCATGAAGATATCTTCGCCGGAATTCGTAAATCGGGTCTCGACATCCGATATGTCACCGTTTCGGATGGGTTTCCTTTAGGGTTTGATCGTTCCCTTAATCACGACCAGTTTTTTGAAGGGATAATGCATGTTTTTCCTGCACATGTGGATGAGCTTGTCGGGAATCTGGTGCGGGATGATCCGACGATCAGTAGCTTCATTGTGGACACGTTCTACGTGTGGCCGTCGATGATAGCTAAGAAGTATAATCTCTTGAATATATCGTTTTTCACGGAGCCGGCGCTTGTTCTTACGCTGTATTACCATGTGGAACTCTTGAGGAAGAACGGCCATTTCGCTTCGGTGGGTAAGTTTTAATTTTCTTGCTCATATACATCTATATTATATGTATGTCAGACTTGGGGGTATAAACGAATCGAGCCGGTTCGAAACGTGAGCTTTTTGAACCGGCTCGAATAATATTTGATTCGTATTCGAAATTATCGAATTCGAACCGAACTCGAACATGTTCGAATATTTTTTCGAGCCGAACTCGAGCCTAATTTATTTTGTACG	MSNFEQNPHALMFPYPLQGHIIPFVNLAIKLASNGFKITFVNTKSIHHHISKSRSNETHEDIFAGIRKSGLDIRYVTVSDGFPLGFDRSLNHDQFFEGIMHVFPAHVDELVGNLVRDDPTISSFIVDTFYVWPSMIAKKYNLLNISFFTEPALVLTLYYHVELLRKNGHFASVGKF	OTHER
Rs_project_232698	Rs_project_232698__TRINITY_DN225_c3_g1_i7	0	112.552	-8.45684	2.24968e-07	0.000184729	Transcript DEG	sp|P0C2F6|RNHX1_ARATH Putative ribonuclease H protein At1g65750 OS=Arabidopsis thaliana OX=3702 GN=At1g65750 PE=3 SV=1	uncharacterized protein [Henckelia pumila]		sp|P0C2F6|RNHX1_ARATH	Putative ribonuclease H protein At1g65750	1.07e-12	PF13456;PF13966;			metal ion binding [GO:0046872]; nucleic acid binding [GO:0003676]; RNA-DNA hybrid ribonuclease activity [GO:0004523]				other_or_unresolved	P0C2F6	RNHX1_ARATH	reviewed	At1g65750 F1E22.12	Arabidopsis thaliana (Mouse-ear cress)	3.1.26.4		CATALYTIC ACTIVITY: Reaction=Endonucleolytic cleavage to 5'-phosphomonoester.; EC=3.1.26.4; Evidence={ECO:0000255|PROSITE-ProRule:PRU00408};				IPR044730;IPR012337;IPR002156;IPR036397;IPR026960;			AC007234;CP002684;	Endonuclease;Hydrolase;Magnesium;Metal-binding;Nuclease;Reference proteome	CAGATTATGATGTGATTTTTTTTTTTGATTGAGATTGATTTCAATTATATCTTTCGAGTTCCCAAGCTAACTATTTGTTGGATTATTTTTTATCAACATCAAAGTCCAGATATTTAACAGTTCCTTTTTAGCTTTTTTCAGGATTATCCATCAAGTTACAAAATAAGTAATCCTCAAAATGTCAAATTATAAATTGCAAATCAGATCAGATTATGATGTGATCAGATTTCATTCAGATTTGATACGTAGCTTTCTCTCTTCATTCATTATATAAATCATACATCTCTTTACTCTACAATTTACAAAATTGTTGTTGTTTTTCATCATTCAACAATAATATAGACTTATTATCCCAAATCGTCCTTTTTGTTTAATTCTTCTCCTCCATTCAAGCAACGGGTAAGAAAATCTCTGTTTAATAATATTTTATTTATTGATTATTAATTTGTATTTAATTCTCTAAGAAAGGTCTGTATAATGCCTAAATGAGGTATAGCAATATACAGACTTCTCGCATATGGATCATGGTTTTAAATTCATCAACAACATAACTTCATTATTAGAAGATTGAGCACATGAGGTGTAGGCATATACTTGAAATTTTATTTTGTGGATGCATGATAGTTTGTTCTAAGGGTTTTTATGAATTTTTATGCAAGTTTTCTGGTAGGCGGTTTCTATATTTAACTATTTCTTTACTTTAATGTTGTGAATTTTTCCTTCATTGTCATTGAAGGGATTTAGGAAAGGTTTTAAAGCCATTAAACTGGTATCAGGCCCTCCACTGCGGGCGCTGCTTCCCTTGATCGTGCATATTATACACTTTGCATTTTCTTCTTCCAACAAGTCACACATTGCATTAAAGGTAGTTTTCTTTTGAGGTTATTGTACATATTGTTTGCTATGATGCTTGGATGAAAAGTAAGTTTGAGTTTACTTACACTTGATGTGTTTTGTGATCATTGGTATGTATGTATGGTTCCTCATCAAGCAATAGTCTAGGTTACCTTATCTATGTTGGACTTAGTGGTGTTGCATGAAGGACTTTGTTCGATTCCCCAGTTTATAACGGTTTCAGTATTACATGCCTGAATTTTCATACTTTCTTTTTCATCGAATGCATAGATATAGATTCATATGTTGATTATTTAAGATCTAACATTATTTTGGAGAGTGTGTGTGTTTGTTGCACCAGCAATAAACAAAGATAATTTTGTTTATTGTGTGACTTTTTGTTTCAATATATCAACTGGTGAAATGGATTAGACCTCAGATTAATGGTTTCATATGAACACTGACGGAGCATCCAAAGGTAATCCGGGAACCAGTGGAGGCGGAGGTGTGGTTCGAGATTGGGAAGGTAATTTGGTATTTGGGTTTACTTGTCACCTAGGTTACTCTTCAAGTTTACAGGCAGAAGCAAGGGCTCTTCTTCAAGGTATTCAATTGTGCATCACTCTCAATCTCTCCTCATCTGACATTGAGCTGAATTCCCTTCCATTAGTCCTAATTCTAACTAAGAAGATCTTAATTCCGTGGGCAATTGATTATGAGATTTCTAAGCTGCTCTCTGTAGTCCATCTCTACAATACTGTGTCTCATTGTTACCGGGAGGCAAATAGAGTTGCAGACTGTTTGGCGAATATTGGTTGTATTACCTTGAACAATCAGGTCTTCACTCAATTTAGTGATTTACCCTCACAAGCTAAAGGAGAGTTACGCCTTGACAAAATGGGTCTTCCATCATTCAGGAAAAGAGAGGCTTAATTTTTTCTGTTATTTCTACTACAAGTTTGTAACTCGGGAGGTCAGGTTCATGCCCCCTCCATCTTTTGAATTTTAATAATAAAAAAACATTTATGAAAAAAAAAAGAAAGAATAACCGATATATAACATTGTTGCATTGTGATGAGGTGTTGCAAAGGTATTTACCCTTCTGCTAAAAAATGTTCAATCCTCCACAACAGAAAAAGAATAAATCCAAAAGAAGTGGAAAAGATGTCATGTCATTTATAGAAATTGTTGATTTGGTGATATTTGTTTGTTTATGAGCGAATTATGTGCTTCTTGGTAGCGTTAATCATGGTTGCATATGATCGTTGTAACAACTTTTCCTATTATTACTCGCATGGTTGATTTTGGAATATATCTTATATTTCCTTGTTTTTTTGGTTGTGATTAACCCTTCGTTGCTGTTGTCGGAGTTGCTGTCTGGATTTGCGGAATGCAATTGGTCCGTAACATTGCCATTAACCCTGAAGTCAGCCTTCATCGACAAAAGAGTCCGGGACAAAGCTGAGATAGTCTAAGTTGGCCGGAAAGTGTCCTGATATTGTTGATTCTCTTTC	MNTDGASKGNPGTSGGGGVVRDWEGNLVFGFTCHLGYSSSLQAEARALLQGIQLCITLNLSSSDIELNSLPLVLILTKKILIPWAIDYEISKLLSVVHLYNTVSHCYREANRVADCLANIGCITLNNQVFTQFSDLPSQAKGELRLDKMGLPSFRKREA	OTHER
Rs_project_232798	Rs_project_232798__TRINITY_DN274_c0_g1_i37	22.0139	0.755284	4.817	0.000422816	0.0155266	Transcript DEG	sp|Q4GZK2|ORR9_ORYSI Two-component response regulator ORR9 OS=Oryza sativa subsp. indica OX=39946 GN=RR9 PE=2 SV=1	two-component response regulator ORR4-like [Primulina eburnea]		sp|Q4GZK2|ORR9_ORYSI	Two-component response regulator ORR9	5.6e-31	PF00072;		cytokinin-activated signaling pathway [GO:0009736]; DNA-templated transcription [GO:0006351]; phosphorelay signal transduction system [GO:0000160]				dosa:Os11g0143300;	other_or_unresolved	Q2RAP3	ORR9_ORYSJ	reviewed	RR9 Os11g0143300 LOC_Os11g04720 OsJ_32929	Oryza sativa subsp. japonica (Rice)		FUNCTION: Functions as a response regulator involved in His-to-Asp phosphorelay signal transduction system. Phosphorylation of the Asp residue in the receiver domain activates the ability of the protein to promote the transcription of target genes. Type-A response regulators seem to act as negative regulators of the cytokinin signaling. {ECO:0000250|UniProtKB:Q9ZWS9}.				ARR family, Type-A subfamily	IPR045279;IPR011006;IPR001789;			BR000256;AB249659;DP000010;DP000010;AP008217;AP014967;CM000148;AK058585;	Cytokinin signaling pathway;Phosphoprotein;Reference proteome;Transcription;Transcription regulation;Two-component regulatory system	GTCAAGGTTAGCCCATCCTAACTCCAACAACACCGGTTTTCCGAGGTTTTTACGCTCCAGATTTTATTTTATTTTTTTAAAATTTGACGATTCTAATTCATCTTGTCAAATATAACGACAATTATATTGTTGTATTCAAATATATTATATTTGGATTCAATGTTGGTGTCACGCGCTCGGGGTCTTGGGACGTGACATCTTAGATTTGTTTTCTGTACTTAAAAAAGGGGAGATAAATCTTGTTTAGGATTCATCTTGGAGAGACATCCCAGTTGTTGTTATGTCATCTGAAAATTTACCATCAAGAATCAACATGTAAGTCGTTATGTTTTCAAGCATTTTACAGGAAATTTAATTTAGAAAAACCAAGATTGAATGGGAAGTTAAATGAAGGGTGTGGCTGTAAAATTTGATGCATGTCAGGTGCTTGGAAGGAGGTGCGGAAGAATTCCTGTTGAAACCTGTAAAGTTATCCGATTTAAGGAAACTTCACTCACATCTCCTCAATTCCCATTGCCCAAAGCAAGACAAAGATAACATAAAGTACAAGGGAAATACCACAATAATGGAGGCAAGGCCTCCCCCTGTCCACGAATTAATGCATGTTTTATAGTAATCAGTGATGTAATTGCTTAATTTATTTAATAGCAAGTTTCTTGATGGTGAATGAAGCCATAAATCTTGACTTGTAAATCGGCTGTTTATGATATGTGGGATAAATTAAGTTCCCATAGTTATGTCCATATTGAATTGAGGCATCACAGAACCTGGTCACAAAGCACATGGCGAGCTGCGAGACACTAACCTTATTTTTTTTTTGATGGGTGACACTAACCTTATTAAATTGAGGCATCCTGAGATAAATATAATCGATTATTTACAGTACAAATTGTAAAACTAAAATTACAGTCATTATTTTATTAGCAAACATCAAATACGCATTTTGCATTGCAGCTTTGGTTTATTTTTTTTGCCTTTTAAGCTATGCTAAACCGACACGGATACGGGGACACAGATGACAGATACGACACGAC	MHVRCLEGGAEEFLLKPVKLSDLRKLHSHLLNSHCPKQDKDNIKYKGNTTIMEARPPPVHELMHVL	OTHER
Rs_project_232879	Rs_project_232879__TRINITY_DN254_c1_g1_i3	22.8972	0.737307	4.96759	0.00266842	0.0409725	Transcript DEG	sp|Q0IIJ0|NAA50_BOVIN N-alpha-acetyltransferase 50 OS=Bos taurus OX=9913 GN=NAA50 PE=2 SV=1	N-alpha-acetyltransferase 50 [Dorcoceras hygrometricum]		sp|Q0IIJ0|NAA50_BOVIN	N-alpha-acetyltransferase MAK3	1.57e-12	PF00583;			protein N-terminal-methionine acetyltransferase activity [GO:0120518]; protein-N-terminal amino-acid acetyltransferase activity [GO:0004596]	cytoplasm [GO:0005737]; NatC complex [GO:0031417]	ko:K20793	ath:AT2G38130;	other_or_unresolved	O80438	MAK3_ARATH	reviewed	MAK3 PAM21 At2g38130 F16M14.6	Arabidopsis thaliana (Mouse-ear cress)	2.3.1.256	FUNCTION: Probably required for N-acetylation of some chloroplast precursor proteins and efficient accumulation of thylakoid multiprotein complexes. In yeast, can replace the NatC complex (composed of MAK3, MAK10 and MAK31) by acetylating N termini of endogenous proteins and the N-terminus Met of L-A virus Gag protein. However, the formation of a NatC complex is not required for this function. {ECO:0000269|PubMed:12897255}.	CATALYTIC ACTIVITY: Reaction=N-terminal L-methionyl-L-leucyl-[protein] + acetyl-CoA = N-terminal N(alpha)-acetyl-L-methionyl-L-leucyl-[protein] + CoA + H(+); Xref=Rhea:RHEA:50520, Rhea:RHEA-COMP:12711, Rhea:RHEA-COMP:12712, ChEBI:CHEBI:15378, ChEBI:CHEBI:57287, ChEBI:CHEBI:57288, ChEBI:CHEBI:133377, ChEBI:CHEBI:133378; EC=2.3.1.256; Evidence={ECO:0000303|PubMed:12897255}; CATALYTIC ACTIVITY: Reaction=N-terminal L-methionyl-L-isoleucyl-[protein] + acetyl-CoA = N-terminal N(alpha)-acetyl-L-methionyl-L-isoleucyl-[protein] + CoA + H(+); Xref=Rhea:RHEA:50524, Rhea:RHEA-COMP:12713, Rhea:RHEA-COMP:12714, ChEBI:CHEBI:15378, ChEBI:CHEBI:57287, ChEBI:CHEBI:57288, ChEBI:CHEBI:133379, ChEBI:CHEBI:133380; EC=2.3.1.256; Evidence={ECO:0000303|PubMed:12897255}; CATALYTIC ACTIVITY: Reaction=N-terminal L-methionyl-L-phenylalanyl-[protein] + acetyl-CoA = N-terminal N(alpha)-acetyl-L-methionyl-L-phenylalanyl-[protein] + CoA + H(+); Xref=Rhea:RHEA:50528, Rhea:RHEA-COMP:12715, Rhea:RHEA-COMP:12716, ChEBI:CHEBI:15378, ChEBI:CHEBI:57287, ChEBI:CHEBI:57288, ChEBI:CHEBI:133382, ChEBI:CHEBI:133383; EC=2.3.1.256; Evidence={ECO:0000303|PubMed:12897255}; CATALYTIC ACTIVITY: Reaction=N-terminal L-methionyl-L-tryptophyl-[protein] + acetyl-CoA = N-terminal N(alpha)-acetyl-L-methionyl-L-tryptophyl-[protein] + CoA + H(+); Xref=Rhea:RHEA:50560, Rhea:RHEA-COMP:12724, Rhea:RHEA-COMP:12725, ChEBI:CHEBI:15378, ChEBI:CHEBI:57287, ChEBI:CHEBI:57288, ChEBI:CHEBI:133386, ChEBI:CHEBI:133387; EC=2.3.1.256; Evidence={ECO:0000303|PubMed:12897255}; CATALYTIC ACTIVITY: Reaction=N-terminal L-methionyl-L-tyrosyl-[protein] + acetyl-CoA = N-terminal N(alpha)-acetyl-L-methionyl-L-tyrosyl-[protein] + CoA + H(+); Xref=Rhea:RHEA:50532, Rhea:RHEA-COMP:12717, Rhea:RHEA-COMP:12718, ChEBI:CHEBI:15378, ChEBI:CHEBI:57287, ChEBI:CHEBI:57288, ChEBI:CHEBI:133384, ChEBI:CHEBI:133385; EC=2.3.1.256; Evidence={ECO:0000303|PubMed:12897255};		SUBCELLULAR LOCATION: Cytoplasm {ECO:0000269|PubMed:12897255}.	Acetyltransferase family, MAK3 subfamily	IPR016181;IPR000182;IPR044542;		NP_181348.1;NP_973629.1;	AC003028;CP002685;CP002685;BT010841;BT012615;AK229007;	Acyltransferase;Cytoplasm;Reference proteome;Transferase	CGGTAACTGGTGAATGTATTTCATGATTGACAACACTTGTACAATAATATTCTCATTGACTATATAAACTTCAAGGTCTTTATCTATGCATCTTGCATATATACAGATAAATGATGCCACAATAAAATATTATTTAATGAACATAGAATATTTTACAGATAGATATAAAAATCACATAACAAGCAGTTGGCTTGTACCTGCTCTGAAAATATTCCCATCAAATGGGGCTCACATCGACCAAACTCATTTTCCAATTTCCAAGAAACCTTTTAAGTCCAGTCACGTGAAACAGAGTTAGTGTCATAATTCATAAAACATGCAACACAAGAACAGCAAAACATTTAAAAATGTAAATAAAGAGAATTCAATGCAAGCATAAATTATCCATGTTTGAACTGCAATTGTTGTCTTCTACAATAAAACCCACCCCTGGAAAACTGAAGTTCATTGGACTCACATGCTCCACAATAGCAGCCACTTCAATTCTTTTGACTCATACCATAACCAAATGTGTAGTGATGAAAGCCAAACAATTTCGGAACCCAAAATTGAATAAGTTTTAATCGTTAATCAATGTAACATGAAAATTGATCAAGAAACTGGATCCAACTAGCTATTTCTTTGTTTGAGATTCGGTAATGAACTTGGAAACCACATAGCAGTCTGGTGGAGTAATGTTTGTATAATAGTTGTGGATTGTTTCTGTGATTTCGAACCCGAATTTCTTGTAGAACTTGATGGCATCCTCATTGTTCGTTTGCACGTGCAAATAGACCTCACCAATGTTCTGCCTCACGCAAAGATCAAGCACATGATTCAACAACCTCGAACCAACACCCAATCCACGATATGGAGCCAATACACCCAATGTCATTATGTATACACGAATAGCACCATTTTCTTTCTTCTCAAGACGGCATGCAATAGACCCCACGCATATGTCACTGTAATAGGCTGGACAAAAACAAAATTCACAGTCAGAAATGCAAGTATGATATTCACCAACCGAGATTATCATGTCTGCATGAGTATAGCTTTAATATTAAGCAACGGTTCAATTTATTGCCAGTACTTTTCCAGTCTAAATCCTTTATATCTTTTTATGGGTCCAGCCACTGATTCTTCCAATTATGTTCTTCACAGATACCTTACTGGGTTAAAGTTGGAGTACTTATAATAAATGGTTCTATTTGCTCAGGTATCTTTAACCTTGCGTCCTGGGTTTCCACTGCATTCATTTCTATCCCTAAGATTGTCTCTTTGGCACATATTAGCATTTCTTTTAATTATATAACAGCAACTTACCTTCTTGGTATGCTTGTTATGTTCCTAGTTTCCAATATATAAATCTAAGCATAGGTGACACAGGAAGGAAAAAACTTTGCCCTTCTCCATGAACCCATACACCAACCAATGTCTCCTCCATTATGGGCAAAATTCATTCAATGTTTTCACAAATGGCAAATTATGAAAATTTTCATACCTTTTTGCGACACTACATTTCATCACATATAAACTTGAAAATGAACTGCTCGTACACTAGTTCAGACCCCAGGGGAGATGTAACAGCAAGGAACTATAAAATTCGTTACTAGATGAAGTTGAACTAGACGAGTCATGACTCACATATGTGGGAAGACTAGGTAACCATGCTTGTTATGCTCACTGAGGATCTCCTTTCTGCAGGTTTTCAGGGGTATGGAATCAACGGAATGCATCCACTCACAACAATTGTAAACCTCTCACTAACACCAAATATTTTGTTTCGAGACAAAACATATACAGTGATAATATATATTTTTTATTTCACATAATATAGGTTCCCGTCCAATTAACTACTTCACCCTCATGCACCAACACTTTAAAATTTAAACATGAAAGGAAAAACCAGATGCACACACTCATAGTCATAATGATCACAAAAAAGAAAAAACTGTCGAAAAGTAAAGACTGAAAACCAAAGAATAGTGAAACTCGCAAGCTATAACTCACAAGTGTCCCCCTTGTCAACATAGATCATGCCTTGATCAAGAAAAAACAGCAAAAACTACGTCTTCATCGTTTCGAGACAGAACAAAAAGATAGTATGTCAAATAAACTGAACTATTAAAACATACTTGTCCCAATCATCGCGACACAAACACAATTTTCGACTTCATACTCAAGCTATGGCACAGCAATTTAAAAACCCAGTGAACAAAATTGGGAAATTAAACTAATCCAATCACAAAAAGAGAAACCCATGAGTAAACATAAACCTAATTTGGTAAATTCACCGGAGGTGAGGACATCGGCATAATATTTATCGTTGTACCGAACGGGGAAAAGAGCGGTGTTGAGCTTCTTCAATTGCATCAGATTCTTGTCCCTCACACCGTCCAATGAAATTGATACTTCTCGCCCTCCCATCCCCATATCACTACGTAGCTTCCCTCAGAATAAGTTATCTGCATAATGAAAACAAGAGAGCTTAAATCTAAACATGTATATAGTCAAATATAGTCAAATATATGGAAAGATAGAGAAGAATAATAGATAAAGT	MIISVGEYHTCISDCEFCFCPAYYSDICVGSIACRLEKKENGAIRVYIMTLGVLAPYRGLGVGSRLLNHVLDLCVRQNIGEVYLHVQTNNEDAIKFYKKFGFEITETIHNYYTNITPPDCYVVSKFITESQTKK	OTHER
Rs_project_232918	Rs_project_232918__TRINITY_DN228_c0_g1_i13	67.5468	0	8.33336	5.00494e-06	0.00136201	Transcript DEG	sp|Q9SJ41|C3H18_ARATH Zinc finger CCCH domain-containing protein 18 OS=Arabidopsis thaliana OX=3702 GN=At2g05160 PE=2 SV=1	zinc finger CCCH domain-containing protein 18-like isoform X2 [Primulina tabacum]		sp|Q9SJ41|C3H18_ARATH	Zinc finger CCCH domain-containing protein 18	2.8e-235	PF23182;PF00076;			DNA binding [GO:0003677]; hydrolase activity [GO:0016787]; nuclease activity [GO:0004518]; RNA binding [GO:0003723]; zinc ion binding [GO:0008270]	cytoplasm [GO:0005737]; nucleus [GO:0005634]		ath:AT2G05160;	other_or_unresolved	Q9SJ41	C3H18_ARATH	reviewed	At2g05160 F5G3.6	Arabidopsis thaliana (Mouse-ear cress)	3.1.-.-	FUNCTION: Possesses ribonuclease activity in vitro. {ECO:0000269|PubMed:18582464}.					IPR056276;IPR034365;IPR012677;IPR025605;IPR035979;IPR000504;IPR000571;IPR036855;			AC007018;CP002685;CP002685;AY429380;AY429381;	DNA-binding;Hydrolase;Metal-binding;Nuclease;Reference proteome;RNA-binding;Zinc;Zinc-finger	CATCAATGTTTCTTCGTTTTCTTTATGTTGTTGTTTGTGAGGGAACTGAATTTTGACATCAACTAATTTATTTTAATCCTATATTATTATATAAAAAAAATGAAACGCACTTCATACTTCGGAAATTTGAATTATTTATTGGCGACCAGTCGTTTATCCATGAAGGGTAGATTTATAACTCAATATTCAAGCTGTCATTATTCCTCAATTATTAATTTACTACCCATTAGCTGGAAATTGGAAAGATTTCCTTTTTCACTGGAACGAATAAAAACGACAGCTTTTTCTCATTTTTCTATTATAAAAGGATATTAAGATAAATAAATAAATATTGAAGTCAGGAGTTGAGTGAACTATTAGTGCCTCGTCTTGCGTCTCTGTCTTTATGCGGTGAAGTTTCTGCGTATGGAGTTGGAAAGAGTGAATAGAAAGGAATGGTTGGAGTGAGAGCCAGAGTTTTCTTGAAATGGCTTCCTTTCTTGTTTTGTGACCTAGTTTTCACGTTTCCAAGTGATACGTGATGGATTCATCTGAAGCTGCAAAGGTTGTCCACGACAGAATCTTGAAGTTGGAACCAGAGCATGTTGCTAGGAAAATCATTGGATATGTATACTTGCAAGACCTCCCTGATCAAGAAATGATTCGGTTAGCTCTAGGACCTGATACCTTAATCCACAACTTAATAAATAAGGCCAAAAATGCACTTCTTTCTGCCTCAGCACCACTGATTTCACCCCCAATTTCTCCTACTATGAATCCAAACACTTTATCAGATTCTCCCATTCAATTTAGTGCCTTCTCTCCTTCTACGCCGCTCCCATTTTTCGCTCCATTTCGAAGGTGTTGGGATCCTGAGTTAGCTTCCGAGCAACAGCCAATTCACAATATGATGATGAAGGTTATCCCATACCCTGATTCCATTCCTGAAGAATATGGTTTACAAAACCAGTTCTTAGGTTTGGAGGACGTCCCGGAAACTGTTGTTAAGACAAGAACACGAACCTCGGGGTTTTTGCATGATTACTATTGTCCTGAAGGTGCATTTAGCAATCTGAGTGTTAGGGGTAGTAGAAATTCTTATAGCCTTGTGGACTATCCCGTTAAGACATGTCATTATTTCAACAAAGGATTTTGCAAACATGGAAGTAGTTGTAGGTATGTTCACGATGAATCTTTTCCCGAGACCTATCCCCATATGTTTGCTCCGAGTCCTTATGAAGTTCCCAGTGAAGACCAAGTGTTCTTACCAGGATCACTTGAGAAACTTGAATTCGAAATAACAGGACTTCTGAGATCCCGGAAAGGCTACCCTGTTTCGATTGCTTCCCTGCCAATAATGTACTATGAGAACTATGGAAAAACTCTACAAGCTGAAGGGTATCTTACTGAAAGCCAAAGACATGGTAAAGCCGGTTATAGTCTAACAAAACTTCTTACACGGCTCACGAATAGTATTCGGGTTATTGATAGGCCTCATGGACAGCATGCTGTGGTCCTTGCAGAAGATGCTCCAAAGTATATGGATCTTAGAAACGATAGAAACGACACCGGTCCGATCATCTCTGGTTCTCGACAGATTTTTATGACGTTTCCTGCCGAGAGCACCTTCACCGAGGAAGATGTTTCGAATTATTTTTAGTAATCCCATCTAAGTAATATGATATATATAACTCTTTGGCTGCGATTTGAAGTATAACTGATGTTCAATCTGTTTCAATTTTAGTACCTTTGGTCCGGTTCAAGATGTTAGGATTCCTTGCCAGCAGAAACGGATGTTTGGCTTCGTGACTTTTGCGAATGTAGACACGGTGAAGGTGATATTGTCCAGGGGAAATCCACATTATGTCTGTGGAGCTCGTGTCCTTGTGAAACCTTATCGAGAAAAACCAGAGCTTGTTGAGAAGAAGTACATAGACAAATTTGACCCTCTGTTCCATCACCACTCACACCCTATAGAGTATGACCCTGAGCTTCAAGCAAGATGGGAATCTTCAAGGTTATTTAGGAAGCAGCTAATGGAAGAACAAGAACATGCCCTTGAACTCGAGACAATGCAACTCTTACAACTTCAGTTGTCTCACAAGCCTATGGCCACCCAATCTCACTTGAGTCATTCCACAAACAAACCAAAAGTCCCCCAAGCTCAGCACCCAAAGTTTCCCACCAGGGAATGCTACAATTATCTGCTTGATGTTCTGAACAGTGCCGGCTCGACTAGCGATGATAATCTGAAGTATCCAGTTAATATTTGCAATGATCATGATAGCACCCAAGGACTGAATCTCCCGGATAGCCCTTTTGCCAATAGTATTTCAGCGGTCATATAGGTTACTAACACGAAGTTATAGAGATGCACGTTACAGAGGTCGACATCTTAGTTTGACAGAACAAAGTTTTCTTTCAACTTGCTGATTAATCTAAAGTTATGCAAGCAAGTATATATACCAGTAGAAAAGGAAAGACAGAGAGATTTTTCTCTTCAATACTTGGATTGGAAGGTGGAAACTATGGATTATACAAATAAATACTTGCATGTAAGAAAGTTTGAGGTTTCTTTTTTGAAATCTTCAGTCAATGCAAGAAAGTAGGAGTCTAGGACTTAGATGATGATCGCCAAAAGACAAAGTACTCGATAGTACATATCTAAATAACTTGTGTGTGTGTGTATGTATGTATATATTCTACTTATTGAGATCTCTTGTTATAAGTGATATTGTTTCTCGTGCTCCATGTGTGGATGATTCGTATAAAGTAACTCTAAAATATTGATCTGCACTATACGTGTCTTCCATCCCATTGCATCTACCGGGGCGAATCTATAACTTTTGTTTAAGGGATAAAAAATTATATTATTAAAAATGGTGTAAAAAAAAATTTAAGATGGCCAAAATATAATTTTAGGGAGGCA	MDSSEAAKVVHDRILKLEPEHVARKIIGYVYLQDLPDQEMIRLALGPDTLIHNLINKAKNALLSASAPLISPPISPTMNPNTLSDSPIQFSAFSPSTPLPFFAPFRRCWDPELASEQQPIHNMMMKVIPYPDSIPEEYGLQNQFLGLEDVPETVVKTRTRTSGFLHDYYCPEGAFSNLSVRGSRNSYSLVDYPVKTCHYFNKGFCKHGSSCRYVHDESFPETYPHMFAPSPYEVPSEDQVFLPGSLEKLEFEITGLLRSRKGYPVSIASLPIMYYENYGKTLQAEGYLTESQRHGKAGYSLTKLLTRLTNSIRVIDRPHGQHAVVLAEDAPKYMDLRNDRNDTGPIISGSRQIFMTFPAESTFTEEDVSNYF	OTHER
Rs_project_232930	Rs_project_232930__TRINITY_DN228_c0_g1_i4	45.222	0	7.75127	0.000663485	0.0196466	Transcript DEG	sp|Q9SJ41|C3H18_ARATH Zinc finger CCCH domain-containing protein 18 OS=Arabidopsis thaliana OX=3702 GN=At2g05160 PE=2 SV=1	zinc finger CCCH domain-containing protein 18-like isoform X2 [Primulina tabacum]		sp|Q9SJ41|C3H18_ARATH	Zinc finger CCCH domain-containing protein 18	2.8e-235	PF23182;PF00076;			DNA binding [GO:0003677]; hydrolase activity [GO:0016787]; nuclease activity [GO:0004518]; RNA binding [GO:0003723]; zinc ion binding [GO:0008270]	cytoplasm [GO:0005737]; nucleus [GO:0005634]		ath:AT2G05160;	other_or_unresolved	Q9SJ41	C3H18_ARATH	reviewed	At2g05160 F5G3.6	Arabidopsis thaliana (Mouse-ear cress)	3.1.-.-	FUNCTION: Possesses ribonuclease activity in vitro. {ECO:0000269|PubMed:18582464}.					IPR056276;IPR034365;IPR012677;IPR025605;IPR035979;IPR000504;IPR000571;IPR036855;			AC007018;CP002685;CP002685;AY429380;AY429381;	DNA-binding;Hydrolase;Metal-binding;Nuclease;Reference proteome;RNA-binding;Zinc;Zinc-finger	CATCAATGTTTCTTCGTTTTCTTTATGTTGTTGTTTGTGAGGGAACTGAATTTTGACATCAACTAATTTATTTTAATCCTATATTATTATATAAAAAAAATGAAACGCACTTCATACTTCGGAAATTTGAATTATTTATTGGCGACCAGTCGTTTATCCATGAAGGGTAGATTTATAACTCAATATTCAAGCTGTCATTATTCCTCAATTATTAATTTACTACCCATTAGCTGGAAATTGGAAAGATTTCCTTTTTCACTGGAACGAATAAAAACGACAGCTTTTTCTCATTTTTCTATTATAAAAGGATATTAAGATAAATAAATAAATATTGAAGTCAGGAGTTGAGTGAACTATTAGTGCCTCGTCTTGCGTCTCTGTCTTTATGCGGTGAAGTTTCTGCGTATGGAGTTGGAAAGAGTGAATAGAAAGGAATGGTTGGAGTGAGAGCCAGAGTTTTCTTGAAATGGCTTCCTTTCTTGTTTTGTGACCTAGTTTTCACGTTTCCAAGTGATACGTGATGGATTCATCTGAAGCTGCAAAGGTTGTCCACGACAGAATCTTGAAGTTGGAACCAGAGCATGTTGCTAGGAAAATCATTGGATATGTATACTTGCAAGACCTCCCTGATCAAGAAATGATTCGGTTAGCTCTAGGACCTGATACCTTAATCCACAACTTAATAAATAAGGCCAAAAATGCACTTCTTTCTGCCTCAGCACCACTGATTTCACCCCCAATTTCTCCTACTATGAATCCAAACACTTTATCAGATTCTCCCATTCAATTTAGTGCCTTCTCTCCTTCTACGCCGCTCCCATTTTTCGCTCCATTTCGAAGGTGTTGGGATCCTGAGTTAGCTTCCGAGCAACAGCCAATTCACAATATGATGATGAAGGTTATCCCATACCCTGATTCCATTCCTGAAGAATATGGTTTACAAAACCAGTTCTTAGGTTTGGAGGACGTCCCGGAAACTGTTGTTAAGACAAGAACACGAACCTCGGGGTTTTTGCATGATTACTATTGTCCTGAAGGTGCATTTAGCAATCTGAGTGTTAGGGGTAGTAGAAATTCTTATAGCCTTGTGGACTATCCCGTTAAGACATGTCATTATTTCAACAAAGGATTTTGCAAACATGGAAGTAGTTGTAGGTATGTTCACGATGAATCTTTTCCCGAGACCTATCCCCATATGTTTGCTCCGAGTCCTTATGAAGTTCCCAGTGAAGACCAAGTGTTCTTACCAGGATCACTTGAGAAACTTGAATTCGAAATAACAGGACTTCTGAGATCCCGGAAAGGCTACCCTGTTTCGATTGCTTCCCTGCCAATAATGTACTATGAGAACTATGGAAAAACTCTACAAGCTGAAGGGTATCTTACTGAAAGCCAAAGACATGGTAAAGCCGGTTATAGTCTAACAAAACTTCTTACACGGCTCACGAATAGTATTCGGGTTATTGATAGGCCTCATGGACAGCATGCTGTGGTCCTTGCAGAAGATGCTCCAAAGTATATGGATCTTAGAAACGATAGAAACGACACCGGTCCGATCATCTCTGGTTCTCGACAGATTTTTATGACGTTTCCTGCCGAGAGCACCTTCACCGAGGAAGATGTTTCGAATTATTTTTAGTAATCCCATCTAAGTAATATGATATATATAACTCTTTGGCTGCGATTTGAAGTATAACTGATGTTCAATCTGTTTCAATTTTAGTACCTTTGGTCCGGTTCAAGATGTTAGGATTCCTTGCCAGCAGAAACGGATGTTTGGCTTCGTGACTTTTGCGAATGTAGACACGGTGAAGGTGATATTGTCCAGGGGAAATCCACATTATGTCTGTGGAGCTCGTGTCCTTGTGAAACCGTATAGAGAAAAACCAAAGAATGTTGAGAAGTATGTGTACTATATGCTTTTTTAATCATTTCTTAAAATTCTGCTTCACATCAATATATGATGTCTACAGTCTAATCTTTGTAGTTTGCCAAAGAGTTTATTCTCCCCTCGTTATAACATAATGCTTTAGTTATCATTGCAGGAAGTACATAGACAAATTTGACCCTCTGTTCCATCACCACTCACACCCTATAGAGTATGACCCTGAGCTTCAAGCAAGATGGGAATCTTCAAGGTTATTTAGGAAGCAGCTAATGGAAGAACAAGAACATGCCCTTGAACTCGAGACAATGCAACTCTTACAACTTCAGTTGTCTCACAAGCCTATGGCCACCCAATCTCACTTGAGTCATTCCACAAACAAACCAAAAGGTTTTTTTTTTTTTTTTGGCCTTGTATCTGAATTTCAAGCTTAACTCGATATATAATTCATGTTTACTGCAAAACACAGTAGTATCTACATTAGAATTTCCTCAACAAACTTTTGCAGCTCAGCACCCAAAGTTTCCCACCAGGGAATGCTACAATTATCTGCTTGATGTTCTGAACAGTGCCGGCTCGACTAGCGATGATAATCTGAAGTATCCAGTTAATATTTGCAATGATCATGATAGCACCCAAGGACTGAATCTCCCGGATAGCCCTTTTGCCAATAGTATTTCAGCGGTCATATAGGTTACTAACACGAAGTTATAGAGATGCACGTTACAGAGGTCGACATCTTAGTTTGACAGAACAAAGTTTTCTTTCAACTTGCTGATTAATCTAAAGTTATGCAAGCAAGTATATATACCAGTAGAAAAGGAAAGACAGAGAGATTTTTCTCTTCAATACTTGGATTGGAAGGTGGAAACTATGGATTATACAAATAAATACTTGCATGTAAGAAAGTTTGAGGTTTCTTTTTTGAAATCTTCAGTCAATGCAAGAAAGTAGGAGTCTAGGACTTAGATGATGATCGCCAAAAGACAAAGTACTCGATAGTACATATCTAAATAACTTGTGTGTGTGTGTATGTATGTATATATTCTACTTATTGAGATCTCTTGTTATAAGTGATATTGTTTCTCGTGCTCCATGTGTGGATGATTCGTATAAAGTAACTCTAAAATATTGATCTGCACTATACGTGTCTTCCATCCCATTGCATCTACCGGGGCGAATCTATAACTTTTGTTTAAGGGATAAAAAATTATATTATTAAAAATGGTGTAAAAAAAAATTTAAGATGGCCAAAATATAATTTTAGGGAGGCA	MDSSEAAKVVHDRILKLEPEHVARKIIGYVYLQDLPDQEMIRLALGPDTLIHNLINKAKNALLSASAPLISPPISPTMNPNTLSDSPIQFSAFSPSTPLPFFAPFRRCWDPELASEQQPIHNMMMKVIPYPDSIPEEYGLQNQFLGLEDVPETVVKTRTRTSGFLHDYYCPEGAFSNLSVRGSRNSYSLVDYPVKTCHYFNKGFCKHGSSCRYVHDESFPETYPHMFAPSPYEVPSEDQVFLPGSLEKLEFEITGLLRSRKGYPVSIASLPIMYYENYGKTLQAEGYLTESQRHGKAGYSLTKLLTRLTNSIRVIDRPHGQHAVVLAEDAPKYMDLRNDRNDTGPIISGSRQIFMTFPAESTFTEEDVSNYF	OTHER
Rs_project_232932	Rs_project_232932__TRINITY_DN252_c0_g1_i2	38.8925	3.83758	3.39851	0.000188299	0.0102405	Transcript DEG	sp|Q9C5M1|YCED2_ARATH Large ribosomal RNA subunit accumulation protein YCED homolog 2, chloroplastic OS=Arabidopsis thaliana OX=3702 GN=At3g19800 PE=2 SV=1	large ribosomal RNA subunit accumulation protein YCED homolog 2, chloroplastic [Henckelia pumila]		sp|Q9C5M1|YCED2_ARATH	Large ribosomal RNA subunit accumulation protein YCED homolog 2, chloroplastic	4.89e-68	PF02620;		ribosome biogenesis [GO:0042254]		chloroplast [GO:0009507]; nucleus [GO:0005634]		ath:AT3G19800;	chloroplastic_or_plastid_annotation	Q9C5M1	YCED2_ARATH	reviewed	At3g19800 MPN9.4	Arabidopsis thaliana (Mouse-ear cress)		FUNCTION: May play a role in synthesis, processing and/or stability of 23S rRNA. {ECO:0000250|UniProtKB:Q9LT27}.			SUBCELLULAR LOCATION: Plastid, chloroplast {ECO:0000255}.	DUF177 domain family	IPR003772;IPR044985;		NP_001118666.1 [Q9C5M1-2];NP_566648.1 [Q9C5M1-1];	AB025631;CP002686;CP002686;AF360150;AY056306;AY088088;	Alternative splicing;Chloroplast;Plastid;Reference proteome;Ribosome biogenesis;Transit peptide	TCAGAAAATTGTTTGTCGAGTAGAGTGCCACGTAGGATAACATTATCTCCATACACAATCATATGTGTGTATAAAATGACAGATACCATAATTTCTAGAGAGAAATAGAGAATGGCAGTGAAAATACCACAAAATAATCTCATGATTGTAGCTGAGAAAATCAACAGATCAATACCAATTCCACCAAGTTATCACTTCTTGCAGCGTAATCCCATGGATGTATGCATTAAGTACAGACATATGCCAACAGCTACAAACAGAAATACTCATCATTTTCAAGCAATCTCAATGCAGTCACCCAAAAAGAAGACGAAATCACGTTTAATCACTATCTCGACGTCCGATGGGAGATGGAATGGAAAATGGAACTACGATTATACATTTTCTCTAAGAGAGCTTTTTCATGAACAAGATGTACCTGATGGTGTTGATAAAGATGCTGAGGTTTGCATCACTCTTGGCATTCATAAGCATGCTGGACTTGGGATGTCAGTGGAAGGAAGAATGAAGACATGCTTCACCAGAAAATGTTGCAATTGTTGCGCCTCTTACCTTAGACAGGCATGATTATATGATCGAGCGTCTGTCACTCGAGCAAAAGTTATAGCTCATAGGAAAGATATATCTCAAATTTTTTAACCATATAACAATTTAAGTATCATATTTCGATTGACACGTTGTATATGCAGTAGGATATGATAACGGAACAATTGCTGCTCAGATATATCCAACACCACCTAATGTTGATCAATGTACACATTGATAGATCCATAAATAGAGGTTAATTATATTTATGAACAGATTGATACACCGTTTAAAGTATGGATTCTCCCATCAAGAAGCAGCAGCAAGCAGTCCAATGAAGATCAACCTCTCCCCGATATTGGCGGCGATGATCCTTCATTAAGTCTCCTGAACTCCAACTCGGATAACGTTTAGTTAAATGATGATGATTTCGATGAACTAACATTAGTTATCTCAATGTTAATTCAATTCATTTGCAGGTGATTTATGTGAAACCTGGATGTGAAGTTGACCTTGATTCCCTGATACAGGATACCATCTACCTTGCAACATCTATCAGAGAGACTTGTTCAGAAGCTTGTGAGAATTCGGAACCTAAACTGCACCATTTAGGCGCACAGAACGCAGCCTCCATTGACAAAAGATGGTATAAGCTGTTAGAGCTAAAGAATAGTATATCATGAAAAAAACAAAGTTATATTAATGTACACATACAGGATGACTTTGATTTGTATCAGACTATACATTGTGTTAGCTAGGACAATATGATATCACAGGATTAGAAACCATGTTATTACATTAAGGCTGCGTTTGATAGCTATGATATGATAAATGATGGATAGATAAAAAAGTGGATAGTAAAATGATAAGTGAACTAATGGATAAAATATATCGTGTTTGGTGCGTGTGATTAGTAAGATA	MAVKIPQNNLMIVAEKINRSIPIPPSYHFLQRNPMDVCIKYRHMPTATNRNTHHFQAISMQSPKKKTKSRLITISTSDGRWNGKWNYDYTFSLRELFHEQDVPDGVDKDAEVCITLGIHKHAGLGMSVEGRMKTCFTRKCCNCCASYLRQA	OTHER
Rs_project_232972	Rs_project_232972__TRINITY_DN266_c0_g1_i19	0	27.416	-6.41943	0.00207284	0.035932	Transcript DEG	sp|Q39050|CKL11_ARATH Casein kinase 1-like protein 11 OS=Arabidopsis thaliana OX=3702 GN=CKL11 PE=1 SV=1	casein kinase 1-like protein 10 isoform X2 [Henckelia pumila]		sp|Q39050|CKL11_ARATH	Casein kinase 1-like protein 11	1.52e-241	PF00069;		endocytosis [GO:0006897]; phosphorylation [GO:0016310]; protein autophosphorylation [GO:0046777]; signal transduction [GO:0007165]	ATP binding [GO:0005524]; protein serine kinase activity [GO:0106310]; protein serine/threonine kinase activity [GO:0004674]	cytoplasm [GO:0005737]; mitochondrion [GO:0005739]; nucleus [GO:0005634]	ko:K08959,ko:K08960	ath:AT4G14340;	other_or_unresolved	Q39050	CKL11_ARATH	reviewed	CKL11 CKI1 At4g14340 dl3210c	Arabidopsis thaliana (Mouse-ear cress)	2.7.11.1	FUNCTION: Casein kinases are operationally defined by their preferential utilization of acidic proteins such as caseins as substrates. Can phosphorylate casein, phosvitin, myosin light chains and poly(Glu,Tyr) in vitro. {ECO:0000269|PubMed:7480353}.	CATALYTIC ACTIVITY: Reaction=L-seryl-[protein] + ATP = O-phospho-L-seryl-[protein] + ADP + H(+); Xref=Rhea:RHEA:17989, Rhea:RHEA-COMP:9863, Rhea:RHEA-COMP:11604, ChEBI:CHEBI:15378, ChEBI:CHEBI:29999, ChEBI:CHEBI:30616, ChEBI:CHEBI:83421, ChEBI:CHEBI:456216; EC=2.7.11.1; Evidence={ECO:0000305}; CATALYTIC ACTIVITY: Reaction=L-threonyl-[protein] + ATP = O-phospho-L-threonyl-[protein] + ADP + H(+); Xref=Rhea:RHEA:46608, Rhea:RHEA-COMP:11060, Rhea:RHEA-COMP:11605, ChEBI:CHEBI:15378, ChEBI:CHEBI:30013, ChEBI:CHEBI:30616, ChEBI:CHEBI:61977, ChEBI:CHEBI:456216; EC=2.7.11.1; Evidence={ECO:0000305};		SUBCELLULAR LOCATION: Cytoplasm {ECO:0000269|PubMed:16126836}. Nucleus {ECO:0000269|PubMed:16126836}.	Protein kinase superfamily, CK1 Ser/Thr protein kinase family, Casein kinase I subfamily	IPR050235;IPR011009;IPR000719;IPR017441;IPR008271;		NP_193170.1;	X78818;AF250343;AY943850;Z97336;AL161538;CP002687;AY052364;AY060528;	ATP-binding;Cytoplasm;Kinase;Nucleotide-binding;Nucleus;Reference proteome;Serine/threonine-protein kinase;Transferase	CTGCAACCCTCAAAGATGACACCACCGAGGAGAGTGAAACGCTTTCTCATGATTTCTATAAGCTTTGCTGGCCCTTCCCTTCGAATCCACATCTGTTCTGCGTGAACATTGGAAAAAACTATTAAGTGGCATAATTCTTGTCCGGGTGTCAAGGGTCCAAATACAAAACATCTCAACACCACTCTGGAAATTGTCGCTGACGCTGGTTTGGTTGATACTACGCTTAACAGTAGTACCGGGTGTATCAACTCTTGGATAAGAATATTCATATCCAATAATCGATCCATTTTTAAAGATAATATCATTAAGGATAACATCAATCAAATCGTTTTTGGCTCTTGTTTTCCAGCTATTGGGAAAATACTTTTGGAGGAGTATATAATTTTTATCATGTAATCTATAATAACAAAATGCTCAATGAAATTAGATTTAGAATTTAAAAATTATATTGGAAATGATAAAACAGGACAGACATAATATATTGATATACATGTAATACATGAAATAACTTATGATGACTGGTTTAGTATAGCTGGATTTAGACGACCCGGCAAGAGTAAAAAAGTATCTGCTCGCTTTAATCCCAGCCGATGACAATGGGTTACATGTCCAATAGGTGTTCGATTAAGGGGAATATAAAGCTTTGATGTTCCATTATTTCTTTTTCCCTGAACCAATTGTCAGAAAATCAAAACTTCGAAGAGTTTCATCACGGACAACTCTAGTGGGATGAGGCCGAGCAAATGTAGATGATTTAGGCTCGAATCCAGGCAGTACTCTTTGCATGGTTGATAGACGATCGTTCCCTGATCCCAACCGTCCATTACGATTTTCACTGGGTTCTCCAGACGAGCTACGCCTCGTGTTTGATAACACTGCCGCCCTCTTTGAAGTACTACCGGTTCGAGAAACACGACCTCTTTCAGAGTCAGTATGCACAACTTTAGAAGATGGTACATCCTCGGAAGTTCTTGGCCTCAAATGATCCCCATGCAAGCCTGAATTCGAACCAGTCCCTCTCGCGAATGCCTCCACAGCACCAGAGAATTTGCCTCGAATTTCTTGTCTCACTGGAGTCTTTTCTACTCTTTCTGCTGATGGTCCCAAATTTAATGGCAATTTCCCCGTCGGTCGTGCTCTCGAACTAGAGCCAATCTGAGGAATCTTCAACATAGTCCAGTCAAACACATAGTCAAACTGATAACCTTCTCGAATAAATAAGTCTCTGAAAAGCCTTTTCAAGTATGAGTAATCAGGCTTGTCGTCAAATCGAAGGGATCGGCAATAATGAAAATATGAAATAAACTCTGATGGATAAGATTTACAAAGCACTTCTATGGGTGTAAGCGTTTTCTTCTCGCTAATTTTGTCATATTTTTGTTTCTTCGTGCCAGCTTTCAATCCTTGCCAGGGAAGACTTCCTCTGAGGAAGTACATAAGGACATAGCCAAGAGATTCTAAATCATCCCTTCTGCTTTGTTCAACTCCAAGGTGTGTATTGACACTAGCGTAGCGAGCGGTACCCGTGAGATTCTTATTTTCCCTGTATGGTATGTGCTTATGAGTCTGGAGATCCCTGTATTTTTTAGCAAGACCAAAATCAATGACATAAACCTGATTTGCTTTGCGCCCCAGGCCCATCAAAAAGTTGTCGGGCTTTATATCACGATGAAGAAATCCTTTAGAATGCATATATTCAACTCTGTTGATTAATTGATCCGCAAGCATTAAAACTGTTTTCAAGGACAACTTCCTGTTACAATAGTTGAATAGATCTTCCAGACTTGGTCCTAGAAGGTCTATGACCATGACATTATATTCAGCCTCAACCCCAAACCATTTCAGGTTAGGAATACCGGTTCCTCCTTGTAGAAGCATATAAATTTTTGACTCGTAATGAAGTTGAGGGTGCTTGGTCTTCACGGGTTCCAACTTGACGCCAACTTCTTCTCCAGTTTGTATGTTCACCCCCAAGTATAGTTCACCAAATGAACCACTCCCAATTTTTCTCCCCAGCTTAAATTTTCCACCCACGACATGATCCATGGTAATCAATTCGATTCAATAATTCGTAAACTCCAAAGTACCCAAAATCCTCGAGAACTCCTAGATAACGAAAACGATCCACTCCAGGCTGCAGATCCAATACATCAGCCTACAAACAGCGATCCAGAACCTTCCTCCTTTTATTGAACTGCATCCCTGAAAACAGCACAAACCCTGGAATAAAACCCTAATATCACGAACCCTTCGACAATCCCATGAGTGAAATCCAAACAAGATCGATCCAAAATTAATGCAAGATAAATATGTGGGCTTGCGTCAAAATTTTATGTACAATTTGATTAATCAAAAAATTATCATTAGCAAACAAAATGGAAGACAGTTGAGCGAAGATTCAGGGTTGTCATGAAAAAGAAGATACAGGTGGAGATAAA	MDHVVGGKFKLGRKIGSGSFGELYLGVNIQTGEEVGVKLEPVKTKHPQLHYESKIYMLLQGGTGIPNLKWFGVEAEYNVMVIDLLGPSLEDLFNYCNRKLSLKTVLMLADQLINRVEYMHSKGFLHRDIKPDNFLMGLGRKANQVYVIDFGLAKKYRDLQTHKHIPYRENKNLTGTARYASVNTHLGVEQSRRDDLESLGYVLMYFLRGSLPWQGLKAGTKKQKYDKISEKKTLTPIEVLCKSYPSEFISYFHYCRSLRFDDKPDYSYLKRLFRDLFIREGYQFDYVFDWTMLKIPQIGSSSRARPTGKLPLNLGPSAERVEKTPVRQEIRGKFSGAVEAFARGTGSNSGLHGDHLRPRTSEDVPSSKVVHTDSERGRVSRTGSTSKRAAVLSNTRRSSSGEPSENRNGRLGSGNDRLSTMQRVLPGFEPKSSTFARPHPTRVVRDETLRSFDFLTIGSGKKK	OTHER
Rs_project_233004	Rs_project_233004__TRINITY_DN201_c0_g1_i10	0	12.5674	-5.295	0.00292357	0.0429642	Transcript DEG	sp|Q9FY75|POT7_ARATH Potassium transporter 7 OS=Arabidopsis thaliana OX=3702 GN=POT7 PE=1 SV=2	potassium transporter 7-like isoform X4 [Primulina eburnea]		sp|Q9FY75|POT7_ARATH	Potassium transporter 7	7.67e-256	PF02705;PF22776;		potassium ion transport [GO:0006813]	adenylate cyclase activity [GO:0004016]; potassium ion transmembrane transporter activity [GO:0015079]	membrane [GO:0016020]; nucleus [GO:0005634]; plant-type vacuole [GO:0000325]; plasma membrane [GO:0005886]; vacuolar membrane [GO:0005774]; vacuole [GO:0005773]	ko:K03549	ath:AT5G09400;	other_or_unresolved	Q9FY75	POT7_ARATH	reviewed	POT7 HAK7 KUP7 At5g09400 T5E8_200	Arabidopsis thaliana (Mouse-ear cress)		FUNCTION: Probable potassium transporter.			SUBCELLULAR LOCATION: Cell membrane {ECO:0000305}; Multi-pass membrane protein {ECO:0000305}.	HAK/KUP transporter (TC 2.A.72.3) family	IPR003855;IPR053952;IPR053951;		NP_568213.2;	AL391712;CP002688;AF129481;	Cell membrane;Ion transport;Membrane;Phosphoprotein;Potassium;Potassium transport;Reference proteome;Transmembrane;Transmembrane helix;Transport	GTCGCCAAATTACCCGTAGCATGTAGGATTGGTTACTTGCGAATAGTGGTAAAAAGATCGAAGAGAGTTTAATAGCAATTTGTTTATGTTTGAGCTGAAGCTCAAATTTTCAGTTGACTCGGAATTAATTTAGAAAAATTAATTTAATTAACCAATTATGATTTTAAAAAAAAGGTTCCTATTCCACATGAAGTGACACATCAACTTTTGGAGTCTCGCGCAATTTCCAATCTCACGAAGTTCACAAGAGAAGAAAACATATGTTCCTACTTAAATGTCACTGCCACCATCAACTAATCAATTAAACTATATTTTGAACTGCAATGTAAAACAAATGAAATTACAATTTATGAAAACCAAAAATCTGGGTAACCTTAGAAGACAATCGTCGATAATCTTAAAATTTTCAGGAATACTAGTTTATATCATATGATAAAATTTGAAACATTTTGTTCCTGTAAAATGTAGCAGATGAGAAATTAGAAAAGAGATGAAAACAAGTGCTAAACACATCGGATACTTCTAGCTATTATACTGGTAAATGCGATGCACTTTAAAGAATGTTCAAAACCTCGACAAGCAAACATGAGAAAATTTCATTGTCAGATCTATTTCATTCAAACATAATTACATGACCACCACAATGACAAACACAGGAGTATCAAAGGCTATAAAATTTCCCAATTTCTTCAGTTGAGATGTTTCAAATCAGTTGACGCAAAAACTTGGAATCATGAGAAACCGACTGCCAAATATGTCCGCAAATGGCGTCTGTAGAGTGCAGGTTCGATTATAGTTGATTTCATACCATGTATGTCATACCTACTTGTATCAGATGTGAGTGAGGAACACTCAAGTTTGCCGTTCCGCTGCGGGAGTTCTTTCTTAAGAAAGCATAGAAATAGTTGATGACAAGTTTTTTAATAAACCAGGAATCTTTCCTTGCCCTGATATTTCCATGACCAAGAAGATACACGAACCCACTTTCCTTGGCTTTGCGTATGAAAGATAGCTCTTTCTCAAGACTTTGCTCCGAGTCTATAGCAATTTCATCGTCAGCTGGCTCTTGCTTAGCCTCTTCTGATATGCTTGATTCGGAGATGAACTTGTTGACATCCTTGAATTCGGCCAGTAAAGGGACACCAAGCGAATAAACACTACCATTGGGGGCTACTAAAATTCTTGAGAAAGAATTCTCTCCTTCAGAATCTGAGTCGTCATCACCCTCGCTCTCCAATGATCTTTCTTGGGCTTCCCTACGAATGAACTTCTCAAGGCTCTCGATCAGCAACTGCTCAAAGGTCTGGTGATTTTCTTTGCGAACATCCTTGTAACCATATCTGGCAATGCAACGAAACATGTGGTAGCTTTGAAGCCAGACTCGCCTAAACAGAAACCTTTCATTCTGAGGCACAACAGATACAGGAACATACTTTATACATACAAATACGATCATTGAATGCACAGCAGGAAGAGTGGTGAGGAAATGCCCAAATATAGCTGGTACCCCCTTTGCTAGCTCATTATAAAGCAGCCCAATGCCAGGAGCTCTGACAGTTCCAAGGTTGGGACCTAGTTCCCGCAATAAATCCATCGAAATCCTCTGCTTTACCTCTGTTTCATACTTGAGCTTACTCCCATAGTTCCAGACGTACATTATTAAAAAAATTACAATTGCAAACACAAGAATGATCCAACTTCCATCCCCCACACCCCATAAAACTGAAGAAAAAAAGGTCAACTCCAAACCCAAAAAAATAATAGCAAAAATCAGCACAATAAAAATATTCGTCTGCCATGTAAGAAGCATCACAAGAGTCACTAAAATTGTGGTCATCATCATGACTCCAACTTCTGCAATGCCATATGCATTTCCAATCTCATAAATACTTGAGATTTTGCAGACCAACACCAGGGTCAACGCCAGCAGAAACCAGTTCATGACTGGAATATAAATTTGGCCCCTGAATTTTCTTGAGGTATGTATAATTTTAAGACGTGGGAAGCAGCCAAGTGCTATGGCCTGCTTAATACAAGAGAAAATCGCTGTGGTCATAGTCCTGCTGGCAATTAATGCAGCCACATTAGCAATGAGGAAGACAGGCCAGAAAGCTCCACCTGCAGCAAATCACAAAGAAAAATCCTGAAATAGCTTACAATTAAAGGTCAAACTCAAAAGAAAAATAATTGCCACTATCTCAAATTTCATGGCGCTAGAACAGTGACCGGAGGCGGAAGCTATTGTCAAGATAATAATGATGAGCCAGCGACATTGTCCAAGTATAGTACGAAGGGTCAAATGCATCTTTTCGTAACAAGTAGAATTCATATTTACTTGGAACTGAAGAGAAGAAAGCCTGTGTTGTATCCTCATGGTTCTCCATGAGATAAGCAGCTTGACCCAGATAACCCAGAAGAAGGCAAGGTAACACAAGAAACACAAAAGTGAGCTGAACTGATCTCACAGAAAAATAGCAAAGATCTGCAAACATTGCCTCAGAACCTGTTGCACAAAGAAGACATCCCCCTAAGGAATACCAGGCGTTTGTTGAGTTGCGCTTGAACAAGTAATATATATGAATTGGATTAAAGGCCCGTAGAACTCTAGTATCATACTTGATGAGGTTGTATATGCCAGTGGCACCAAGAGAACAAAACCATATAAACAAGGCAGGACCTATTACAATTCCCACTTTACTTGTTCCATACCTCTGGACACTGAACAAAATTATAAGAAATGTAACTGAGATCATCACCACGTGATCTTGCTTGATCCCTGACACTCCAATCTTTAAGCCATCAACAGCAGATATCACTGACATGGCAGGTGTAACAACACCATCAGCTATCACCATAGAAGTACCAGCCAGCACCAACATCAAGAGAAGCCTTTTCAGTAACAGAGAAGCTTCAAGTCTTTCCTTTATTTTTAGAGATCTCTCCAGTTCAGCTGATGGCACCTTAAGTCTGAAACTTGATATACGAGCATCAGATGGAAGTTGGTTAGGCAAGAGACTAACTTTGGCATGTCTACAAATCAGGGAGTACAGAGCAAATGTACCACCTTCACCATCGTCATTCGCCCAAAGAACAATAAGCACATACTTAATCAGCGGAATCAAAATTAAGGTGTACAAAATTAGGGATAATGCACCAAGAACATCTTCATTCCCATTGACTGGAGCTTTGCTGAACATCACACTGAAGGTATATAATGGACTAATCCCCACATCACCAAAAACAACTCCAAGTGTCTGAAAGATCAATATGACTCTCCTGCCCATGGTGAAATTCTGCGACTCAAATTCATTCCTATGAGCGCCGGGAATTTCTAGGGCTTCAACATCAAAAGAATCAATCCTAGGACCCGTGCGAATCAACCTCTGCTCCGCATTATCCTCGTCATCGGAATCTCTCTGCGGTGAACCCTCGCCGCCAATGTTGACATCATCGCGTTCGTGATCGATATCCGACCCTTCCTCATCTTGATACACTACCCATCGCGACTCCACCGAGTCCATAGAAGGCAAACCCCCATTATCCCTCTCTGATCCCTCCTCAGCCATCCGTCGATCAATCAACACTAATTAATGTTATCTACTGGTGTATATGTATGTACATTACACCAAGTTTCTAAAATTGGCTTCTCGAAGTTGATCTGGGAGAGATTTTGCACGATATATTCGCCTACTTTTTCCGAACGTGAATTCCTAAGTGTTGAATGCACTCGCGGGAATGAAATTGACGCACTTCTGGGGACATGCCATACCTATACGCCATTAGGTTCATAAAGAAGCTTTGGCCATGTGTAGGAC	MAEEGSERDNGGLPSMDSVESRWVVYQDEEGSDIDHERDDVNIGGEGSPQRDSDDEDNAEQRLIRTGPRIDSFDVEALEIPGAHRNEFESQNFTMGRRVILIFQTLGVVFGDVGISPLYTFSVMFSKAPVNGNEDVLGALSLILYTLILIPLIKYVLIVLWANDDGEGGTFALYSLICRHAKVSLLPNQLPSDARISSFRLKVPSAELERSLKIKERLEASLLLKRLLLMLVLAGTSMVIADGVVTPAMSVISAVDGLKIGVSGIKQDHVVMISVTFLIILFSVQRYGTSKVGIVIGPALFIWFCSLGATGIYNLIKYDTRVLRAFNPIHIYYLFKRNSTNAWYSLGGCLLCATGSEAMFADLCYFSVRSVQLTFVFLVLPCLLLGYLGQAAYLMENHEDTTQAFFSSVPSKYEFYLLRKDAFDPSYYTWTMSLAHHYYLDNSFRLRSLF	OTHER
Rs_project_233141	Rs_project_233141__TRINITY_DN247_c16_g1_i4	25.7594	0	6.96601	0.000102477	0.00743525	Transcript DEG	sp|P10978|POLX_TOBAC Retrovirus-related Pol polyprotein from transposon TNT 1-94 OS=Nicotiana tabacum OX=4097 PE=2 SV=1	Cc-nbs-lrr resistance protein [Dorcoceras hygrometricum]		sp|P10978|POLX_TOBAC	Retrovirus-related Pol polyprotein from transposon TNT 1-94	4.57e-30	PF13976;PF22936;PF14223;PF00665;PF07727;PF25597;PF00098;		DNA integration [GO:0015074]; proteolysis [GO:0006508]	aspartic-type endopeptidase activity [GO:0004190]; endonuclease activity [GO:0004519]; nucleic acid binding [GO:0003676]; RNA-directed DNA polymerase activity [GO:0003964]; zinc ion binding [GO:0008270]				other_or_unresolved	P10978	POLX_TOBAC	reviewed		Nicotiana tabacum (Common tobacco)	2.7.7.49; 3.4.23.-		CATALYTIC ACTIVITY: Reaction=DNA(n) + a 2'-deoxyribonucleoside 5'-triphosphate = DNA(n+1) + diphosphate; Xref=Rhea:RHEA:22508, Rhea:RHEA-COMP:17339, Rhea:RHEA-COMP:17340, ChEBI:CHEBI:33019, ChEBI:CHEBI:61560, ChEBI:CHEBI:173112; EC=2.7.7.49;				IPR043502;IPR025724;IPR001584;IPR054722;IPR039537;IPR012337;IPR036397;IPR013103;IPR057670;IPR001878;IPR036875;			X13777;	Aspartyl protease;Endonuclease;Hydrolase;Metal-binding;Nuclease;Nucleotidyltransferase;Protease;Reference proteome;RNA-directed DNA polymerase;Transferase;Transposable element;Zinc;Zinc-finger	CCGTCATAGTAAAGTTAGTTAATAGGCTCTGCTACCAACTACGAATATTTGTCATGCAAGTGTTTTAACGCAATTCGGTAACGTATGAACTCAAGCCAAACACAAACGAACAAAAGAAAAGAAAATTGCACAAGAGAATTTACGGGGTTCGATTCTTGATGAATCTACATCTCAAACCTTATCAAAACCTTATCGATATAAGCTTCCTGTGAAAGTCATAATCCTTCTGTCTCTATCACGCCTAACATCTATGCCCAATATCTTACTGCCTGGTACCATATCCTTCATCCCAAATTCTGTGTTAAGCATAGCCTTTAGTTTGTTAACTTCAACCCTATCCTTGCTAGAAGCATATCGTCCACGTACAACATAAGATATATTATGCTGAATTTGTTGTTCATCATGTACACACAACTATCAAATTTCGACTTCGAATAGCCAATCCTTTCCACAAAGTGATCAAAGCTAAGGTACCATTGCCTAGGTGATTGCTTTAAGCCATAGAGGGACCTTTTTGGTAGACACACTTGATCTGAATTTTCAGATTAAAATCCTTTTGGTTGCATCATGAAAATGGTTTCTTCAAGTTCTCCATGTAAGAACGTTGTCTTGACATCCATCTGGTCTCTTGTTGGACAACCATGGCCAATATAGTACGTATGAATGTTCGCTTAACCACAGAGGAGAAAAAGTCATTATAATCCACACCTTCTCGTTGAGTAAACCCCTTATCAACTAATCTAGCTTTAAACCTGGATCCTTCCACCCCGGGGATTCCAGCCTTTCGTTTGAAGATCCATTGCATCCTACCAGCCTCTGATTTATGGGTTTTTCTGCTAGGATCCCAGTCCTGTATTTCCTCAGTGAGGACATCTCTTCTTCCATGGATTTGACCCAGCTATCCGTCCCTTTACATGTCACAGCCTGATCGAAGTTCATTGGTTCGACTTCATCAATTTCACTTGCCACAGAAAATGCATAGGCCATTAAATCTGCAAGCCAAATCTTTGTGGACCCTTAATTTTACGCTTTTGTCTGTCTCTTACAAGCTGATAGTGGCCTATATCTTGATCTTGATGAAGTTCTTTTCCAGTAGACTCTGCATGTGGTACCTCATTGTTTGATCCATCATTTTGATTTTCGATGCACCATAACATATATCCCTTCACTCGTTGTGGATACCCTAGGATATGCATTTCTTAGCTCATGGTTGGAGCTTATCTTGTCTTGTATGTGCGTTGGCTGAGCATCCGAATATACACAGGTTAGTATTCAGCAGGATGTCCACACCATGTCTCTTGAGGTGTCTTAAAACCGAGAGCAGTTGAGGGGTTCTTTTATGAGATAGCATGTTGTCTGAATAGCCTCAGCCCTAAAACTTCTTGACAACCCAGCGTAGGAGAGCATGCTTCTAACTCGTTTAAGGATGGTTCGATTCATCCTCTCCGCAAGTCTGTTCTTGTTGAGGTATACCGGCTATGTTATAGTGTCTTGAAATTCCTTTATTCTTACAATATTCGTTTAATTGATTCGAGCAATATTCAAGTTCGTTATCAGTTCATAGCTTTTTTAACTCTCCTTCCAGTTTGATTCTCAACTATGACTTTCCAGTCAAGGCTCCGAATGCTTGATCCTTAGATGTTAAAGGTATGACCCAAACTTTCCTCGAATGATTGTCATCGAAATGAAGTATCTTGCTCCACCCTTAGATTGAAGCATCAATGGCCCATAAATCTGAGTTAAAGTAATCTAAGATTCCTTTAGACTTTGCAGTTGAGTGCATGAAGTTTACCCTGGTGCTTTTGCCTAAAACACAGGCCTCGCAGAATTCCAATTCTTCGATCTTATCACCACCAAGAAGATTTTGTTTCTTGAGTTCAACTAGACCATGTTCACTGATGTGGCCTAATCTCAAATGCCACATTTGAGTCCTGTTAGCATCAATGATGTTCAAGTTTACTAACCAATGATGGCCTTGCCTTCAAGTATGTATAAGCCATTTTGCTTAATTCCTCTCATCACTGTCAAAGACCCCTTTGTGATCCTCATCACTCCACCTTCAATTATCTCATCACTCCACCTTCAATTATCACATTGAAGCCATTAGCATCAAACATCCCAATTGATTGTAAATTCCTTTTCAATTCTGATGTACTTTACTGCAGTAATGAGCCTTTCACATCCATCAGACATCCTTAACCTAATTGATCCAATTCCCATAACATTACATGCCTTATTGTTCTCGAGGAGAACACACCCTGCCTCTTCTTCATTCAAGTCAACAATAAACCAATCCTTTCTCGGACACATATGAAAAGAAAAGAGCACCATGAATCCATGACCCAGCCATCACTTGCCTTAGTAGAGGCGGCCAATAACACATTTGCAGAGTTTGTCATTGTTTTTATCAGAGTGTTTCTTTTTTCTATCTGGGCATTCCTTCTTGAAATGCCCTTGTTGTGGCATATAAAAACACGTTTGTTTACCCCGAGACTTGGATCTTGATTTATTTCTTGGGTTTCTTGAATCCCTCTTAGACGTTCCTCCTCTTGCTCTTGCTGTAAGACCTTCTCCATTTGATTCTTCCTTGCTATCATGCTTTCTCTGTAACTCTTTTGAATTTAATGCTGATTTTACTTTTGTCATTGTGAGTGTCTGTTTACCATAAAGCATGGTATCAATAAAATGTTCATAATTCCTTGGTAGAGAACTCAGGAGCAGTATTGCTTGATCTTCTTCATCAACCCTTGTGTCAACGTTATGTAAATCCAATATTATCTTGTTGAAATCATCCATGTGACTTCTTAAATCATTGCCTTCTTCCATACACATCCTATATAAAGATTTCTTCAAATATAGTCTATTTGACAAGGATTGTTTGAGATATAATTCTTCAGCTTCTGCCACAGAGCCAAAGCGGATTCTACCTCTGCAACTTCTCGAAGTACCTCGCCCAAGACTCAGAAGGATGGAAACTATGAGCTTTTGAATCAAGATTTGTGGATTTCTTCGAATCAGTGGCATCTTTCATTGCTTCTTGATTTATCGCATCCGATAAACCATTTATGAACCAATAGGGCTTTCATCTTGATCCTCCAACGACTGAAATCGTTGGTTCCATTGAATCTGTCGATATCAAATTTCGTAGTTGAAGCCATTTTTTATCAACCTGGCTCTGATACGTAATGTATGAACTCAAGCCAAACACAAACGAAACAACCAGTTGTTAGCAATTATGTTTATCGTAAAGATCACAAAAATTATAAAAATATGATCG	MPLIRRNPQILIQKLIVSILLSLGRGTSRSCRGRIRFGSVAEAEELYLKQSLSNRLYLKKSLYRMCMEEGNDLRSHMDDFNKIILDLHNVDTRVDEEDQAILLLSSLPRNYEHFIDTMLYGKQTLTMTKVKSALNSKELQRKHDSKEESNGEGLTARARGGTSKRDSRNPRNKSRSKSRGKQTCFYMPQQGHFKKECPDRKKKHSDKNNDKLCKCVIGRLY	OTHER
Rs_project_233151	Rs_project_233151__TRINITY_DN209_c1_g1_i22	16.0281	0	6.283	0.00218643	0.0368853	Transcript DEG	sp|Q9LYT2|PP287_ARATH Pentatricopeptide repeat-containing protein At3g59040 OS=Arabidopsis thaliana OX=3702 GN=At3g59040 PE=2 SV=2	pentatricopeptide repeat-containing protein At3g59040 [Primulina tabacum]		sp|Q9LYT2|PP287_ARATH	Pentatricopeptide repeat-containing protein At3g59040	6.08e-59	PF01535;PF13041;PF13812;		RNA processing [GO:0006396]	mRNA binding [GO:0003729]	chloroplast [GO:0009507]; cytoplasm [GO:0005737]; mitochondrion [GO:0005739]; nucleus [GO:0005634]		ath:AT3G59040;	other_or_unresolved	Q9LYT2	PP287_ARATH	reviewed	At3g59040 F17J16_90	Arabidopsis thaliana (Mouse-ear cress)						PPR family, P subfamily	IPR002885;IPR011990;		NP_191463.2 [Q9LYT2-1];	AL163527;CP002686;AY080770;BT000951;	Alternative splicing;Reference proteome;Repeat	AATGGAATTATCCAAAAAGATATCTAAAACTTAGAATCATCATAAGCTACGAGCAGAACGGGCGGCTTGCTGTCTCTCCGGAAGCGCGTGTTGCGTCTGAAAGCTGAGTGTAAAGTGAGCTGAAGCCGTGGAGTATGAGATTGCTGTGAAAAAGGAATGCCTCAAACTTCAATTATGTTTCTTAAATCCTTCATTTCAGCTCCATCCACTAGTATTTCGAGTAAATCATATGGTTGTGAGAATGTAGTTGGTGCCAATATTCACGTATGTAAGAGGGCAGAAGTAATCTGCCTTGGTATGTTGGCACCAAGAAAGTTCATGCAGAAGAGGAAGAAAGTGGAGGTTTTTAAGGATGCTGCGGATGAAGCGGACCAGAGGAACTGGAGAAAAATAATGCTTGAAATAGAGGAATCTGATTCTGCAGTTGCGGTGCTCAAGAGCCGGAGACCCAAGAGTGAGCCCCTGCCTAAAGACTTGGTTGTTGGGACCCTGGTTCGGTTTAAGCAGCTCAAGAAGTGGAACCTTGTTGGTGAGATTCTTGAATGGCTTCGGACTCAACATTGGTGGGATTTTAAGGAGATGGACTTCTTGATGCTCATAACTGCCTACGGAAAGCAAGGAGATTTTATCAAAGCTGAGAGGGTTCTAAGCTACATGAACCAAAAAGGATATGTGCCGCATGTCATATCGTATACCGCTCTTATGGAGGCATATGGAAAAGGGGGTCAATATAATAAAGCAGAATCTATATTTCGAAGGATGCAATCTTCAGGCCCAGAACCCTCTGCGGTGACTTACCAGATTATTCTTAACACATTTGTTAAGGTAAATGAGTCTGTTCATTGCAATCATGTTTCTGCAAATCTTAATTTGCAGCTCGCTTATTATGTGCAGCACACCATATTCTAACGTGTTATTGCTGATGTAAAGTTTCAGAACATGAAGAAAATCTCGATGCATTGTAGCGAGTTACTATTAGTTTAGCTAGAAGCTGTAAGGAAACTTTTAACAGTAGGATTCTCAATTTATGGTCTTGTATTGATGCGGCATGCTTATGGAGGATGCTGTCATAATATTTATCAAGGTTCATACTTTGTGTTCGACAAGCTCAACATCTCATATTATCCAAACATGATCATCCTCCCACATATCTTGATCAGTACTACTTATATTAAACAACAACGTGACTTGGAGGTTTGATCATCAGTTAGCATCGATATCGCTTGTACTATCCTTAATGAATCAGAAAAGTATGGTTTGTTCAAAATGATTGCGCAAGAAGACTCCTTAGGGTGCTTGTAACTCTTTTAAGAGCAATAGATCAAAAGCTTCAAGGACTAAAAATCTGGAAGGGGGAGCACTCTGGAAATATGACTTCTTCCTTTGAAACTGAGCATATTTTAGGATTTTATTGTTAATTGCATGATGCGTCTAATTTATTTTAGGATTTTCTTGTTGACTGCATGATATGTCTAATTTCGGAGTATTATATAAGATCCTTCGGCAAGGAAGATTTGGAATTTTGTGATAACTAAGAATGCGTTCTCATGTATAGTAGTATATCACGGATGCTTTATGTGCTCCTACATATTGGTGATACTATTGGGTGAACTCTTTTTGCTACCTTGGGCTGATGCAGGGAGACAAATTTACAGAAGCTGAAGAAATCTTTGAAACCCTTCTAGATAAAGAAATTTCACCGTTAAAACCAGACCAAAAAATGTTCCACATGATGATTTACATGTACAAGAAAGCTGGAAATTATGACAAAGCTCGTCAACTATTTGCAATGATGCCTGAGAGAGGAGTTAAGCAAACTACAGTTACTTATAATAGCCTGATGTCATTTGAAACTAACTACAAGAAGGTCGCTAATATGTTTGACCAGATGCAAAGAGCTGGTATTCGACCTGATGTTGTAAGCTATGCACTGCTCATTAATGCCTATGGAAAAGCTAGGAGGGAAGAGGAGGCTTTGGCGGTATTTGAAGAGATGCTTGATGCTGGCCTCAGGCCGACACAGAAAGCATATAATATCTTGCTTGATGCGTTTGCAATCTCAGGAATGGTGGAGCAGGCACGAATTGTTTTCAAGAGCATGCGGAGAGACAGATGTACCCCAGATCTTTGTTCCTATACAACTATGCTCTCAGCCTATGTTAATGCATCTGATATGGAAGGCGCCGAGAAGTTTTTCACAAGGATTAAACAAGATGGATTGAAACCAAATGTTGTCACCCACGGGACTCTGATCAAAGGCTACGCTAAAGTAAATAATCTTGAAAAGATGATGGAGAAATATAATGAAATGCGTGTCCTTGGGATCAATGCTAATCCAACCATTTTCACCACAATCATGGATGCTTATGGCAGAAACAACGATTTTGGCGGTGCAGTGGTTTGGTTCAATGAGATGGTATCAAGTGACGTCCCTCCTGATCAGAAAGCAAAAAATGTTCTCTTGTCTTTGGCAAAAACAGCAGCAGAACAAATTGAAGCTAATCAACTAGTCGAAAATCGGACATTCGATCAGCTTCTAAAAGACGTCAATAGTGATGAAGTGGATAACATAAACGATGACAATGAAGTTGAAGCTGAAGAAAAAAGGTATGCAATTGAAGTGGATAACATAAACGATGACAATGAAGTTGAACCTGAAGAAAAAAGGAATGCATTTGAAGATGAAGATGAAGATGATTTGATAAACATGTAGTCGTGGCTATCAAGGTAACCAAATGTGAGATTCTCACTGGTAAAGCTCTGTATTTTTTGTATTTAATCTTAGTTTTTCAAGAACTCTTCTATGTTAGCGTTAGCAGAACAATTGGAACTCAGGCATCGATTTTGAAATGATCCTTTTCGAAATGCTAGCTATACTCCTAGGGCCTCGCTCTTTTTCAACATTTTATTTAAGCGTCCGTTACAGCTAAAGAGCCTAGATACATCAACCAGAGATGGCAGGAGATCTTGAACCGAACCGCTTCGTGTGAATGATATTGGTCAGGGATTTATGGAGTTCTAACTCATAACTAATTGGTTATGA	MQGDKFTEAEEIFETLLDKEISPLKPDQKMFHMMIYMYKKAGNYDKARQLFAMMPERGVKQTTVTYNSLMSFETNYKKVANMFDQMQRAGIRPDVVSYALLINAYGKARREEEALAVFEEMLDAGLRPTQKAYNILLDAFAISGMVEQARIVFKSMRRDRCTPDLCSYTTMLSAYVNASDMEGAEKFFTRIKQDGLKPNVVTHGTLIKGYAKVNNLEKMMEKYNEMRVLGINANPTIFTTIMDAYGRNNDFGGAVVWFNEMVSSDVPPDQKAKNVLLSLAKTAAEQIEANQLVENRTFDQLLKDVNSDEVDNINDDNEVEAEEKRYAIEVDNINDDNEVEPEEKRNAFEDEDEDDLINM	OTHER
Rs_project_233159	Rs_project_233159__TRINITY_DN206_c0_g1_i12	129.369	0	9.26148	1.41041e-05	0.00252656	Transcript DEG	Uncharacterized Ramonda serbica protein													other_or_unresolved																	GTAAGTATTTTAGTTAACTACAAATCTAATCTGACTAAATCTTTTGTTTTAAAACATTAGTTTACGTGGTGTTAATATGTATGAACTAAAATGGTAGTTACTTGTTTCATCTCTATTGTCCTAAATTCATTTTGATCCATTTTAATCGTAAATGTGTCAAAAAGTTCCCGTGATTATAAACTATGAATAGGGTAACTAATATTGTAAGCTTTTGATCATGAACTAATATTGAGAACAAAAGCTTTTAAAATTCATAAGGTGATGTCATTTTTTGTACATAGCAAACATGAGGACCAAAACGATTTTCACCTATATTTGTGTTCGAAATATATTTTTAAAATCCCATTAAATCACGAATAAAAGTTTATATATGTATGGAATTAAGAACTCGAGATATAGAAAGATAGTTTGTGAATGCTATTAGGCATAAGTTCCTTCCATACTCAATTCACTGCTAAATTACATTTCCAATTAAAAAATTGGAGTTATTTCTTGTAGTATTTGTTTGGATCATTCTACATACTAATTATGCTGATTTATACAGATGAGGCAACGGAGGCAACGGAGGAAACTGAAGTTGGAGATCAATACGGAGGAGGATATGGAGGCCGAGGAGGATATGGAGGCGGATACCGCGGTGGATATGGCGGTGGCCGAGGTGGATACGGAGGAGGATATGGAGGTGGCCGTGGTGGATATGGTGGTGGCCGAGGTGGATATGGAGGTGGATACGGTGGTCGCCGACGCTGTGGCCCATATGGCTGTTAAGGTCGAGGTTACTATGATGAGCGTTGCAGGTGTTGCAGCTACACAGGGCATGTTGTGGATGCTAGTAGAAACTCACTACTAAATAAATAAACTTAATAAAGGCAGCCCAAAAAATTATATGTTAATATATGGTTTTTTAATTTTGCAATTTGTAAGTGAAGAATTATTACGTAAATTACTGTGTTGGAGTGAAACTTTATATTTTGTATTTGAGATCGTGTCCATTAATATTTATGTTTTATATCAACATTAAAACCACAATTTTATTTATAAAAAACAATAATAATTCATAAAAACGAATCACGATAAGGTCGAGAATGCCTCACCCATTGAATATTTCTCTAGTATAAGAGCAATCTTGAAGACCAATAATAAGGCCGATCGCGACATCAAAGAAAATCAATAAATCCAAATCTCTATTTATTGCTCAAATCATTCAAGTTTTCAAAGCAATCTTGTGGTGTTTATTGTTTTAACATCTGTTTTATTTGTTTTAACACTTGCACATAACGCATCTGCTCGAGTTCTTCCCGCACTTACTTAATATATTTGAGAGCCTGGTCTAATCAAGAAATTACCTTGGTTACTAAAACAATCGTAGTAAATTTCAAAATACCAAATGAAACAGGGAAGTTTATATAGCCTTCTTCTAAACTGTCTCATCGATCCTAAAACAAATAAATCACAAAAACGACATTACGATGGCAAAAAATCTCATTTCCTCTGAAATGACCGCTAGAGACTTGGCTGGGAGCACCAATTTCATCGACGCAAGATCTGTCGATACTAGTAAGGATTTATTAACTGCAAATGTAACGTGCATTTGTATGGTTCGTGTGTCTAAATCTTTGTTTTAAAACATTACTTTACGTGGTGTTTATATGTATGAACTAAGATATTTATTAAAAATGATACTTACTTTTTTCATCTCTATTGTCCTAAATTCATTTTGATCCATTTTAATCGTAAATGTGTCAAAAAGTTCCCGTGATTATAAACTATGAATAGGATAACTATATTTTTTCGTTTATAGGGTTTAGCTCAAAAACCATTTTGGTCTCTATTGTAAGCTTTTGATCATGAACTAATATTGAGAACAAAAGCTTTTAAAATTCATAAGGTGATGTCATTTTTT	MRQRRQRRKLKLEINTEEDMEAEEDMEADTAVDMAVAEVDTEEDMEVAVVDMVVAEVDMEVDTVVADAVAHMAVKVEVTMMSVAGVAATQGMLWMLVETHY	OTHER
Rs_project_233163	Rs_project_233163__TRINITY_DN206_c0_g1_i18	138.528	0	9.35817	0.000275958	0.0125277	Transcript DEG	sp|Q9LNG5|PPP7L_ARATH Serine/threonine-protein phosphatase 7 long form homolog OS=Arabidopsis thaliana OX=3702 GN=MAIL3 PE=2 SV=1			sp|Q9LNG5|PPP7L_ARATH	Serine/threonine-protein phosphatase 7 long form homolog (EC 3.1.3.16) (Protein MAIN-LIKE 3)		PF00149;PF10536;			metal ion binding [GO:0046872]; protein serine/threonine phosphatase activity [GO:0004722]	cytosol [GO:0005829]; nucleus [GO:0005634]		ath:AT1G48120;	other_or_unresolved	Q9LNG5	PPP7L_ARATH	reviewed	MAIL3 At1g48120 F21D18.16	Arabidopsis thaliana (Mouse-ear cress)	3.1.3.16	FUNCTION: Maybe required to maintain cell division activity in meristematic cells. {ECO:0000250|UniProtKB:Q9LMT7}.	CATALYTIC ACTIVITY: Reaction=O-phospho-L-seryl-[protein] + H2O = L-seryl-[protein] + phosphate; Xref=Rhea:RHEA:20629, Rhea:RHEA-COMP:9863, Rhea:RHEA-COMP:11604, ChEBI:CHEBI:15377, ChEBI:CHEBI:29999, ChEBI:CHEBI:43474, ChEBI:CHEBI:83421; EC=3.1.3.16; CATALYTIC ACTIVITY: Reaction=O-phospho-L-threonyl-[protein] + H2O = L-threonyl-[protein] + phosphate; Xref=Rhea:RHEA:47004, Rhea:RHEA-COMP:11060, Rhea:RHEA-COMP:11605, ChEBI:CHEBI:15377, ChEBI:CHEBI:30013, ChEBI:CHEBI:43474, ChEBI:CHEBI:61977; EC=3.1.3.16;		SUBCELLULAR LOCATION: Nucleus {ECO:0000269|PubMed:24635680}.	PPP phosphatase family, PP-7 subfamily	IPR019557;IPR004843;IPR029052;IPR041754;IPR051134;IPR006186;		NP_175246.2;	AC023673;CP002684;AY064134;	Hydrolase;Manganese;Metal-binding;Nucleus;Protein phosphatase;Reference proteome	CGGTGGTGGCAGTGAGTTTCTTTGGTGTATTTTGTTACTTTATACTAATTTATTTTCTCCTTAATATTATTACAGGATGGATCAGATAAGAGCACCAGGACATATTGACTGTGAATTATTGTCATTACAATCAAGCCACCGATCTGAAGAAGTATGGGCAGGTGATATTTACACTCCCTTGCGAGTGAGGAGCCCGGGTAAATATTTTTGGGATCTTTGCCAACTGGATTCACGTGTTGTTAATTTATTACATGATATTGGATTCTATGGTGTATATAGATGTAATAAGGTTACACTTGACCCTCATACGATCACGGCGTTAGTAGAGAGATGGCGTCGGGAAACACATACATTTCATTTTAGATCAGGAGAGGCGACTATGACACTGCAAGACATTGCAGTCATTTTTTGGATTTGCCAGTAGAATGACTTGCAGTGTCAGGCACCGATGATGACAGGAGCATACGCGAGTGGATATAATATTGTTAGCGACACTTGGGATTTTGACCAGATACTGCTCACTTTAGAGGTTCAAAGTTTGTTGTCTGCTTTGTATGGTCATTTGGTGAATAGTGCTCTCCATGAATATAGTACATCGGATAATGTTGTAAAGTATACCCGTAGTTGTGCATTATTAATGTTAGGTGGAATAATGTGCCCTGACAGCTCAGGCAACGCTGTCAAATTGTTGTGTATTCAGAAATTAGAAGATATTACTTTTGTTCGTAATTTTAGCTGGGGTAGTGTTGTGCTTGCTTTTTTATATCGAGAGTTGTGCACATCGTCGGAGAGGTGAAAAAAAGTGATAGGTGGTGTGCTGCAACTTCTACAGGTAATCGTTACCTTTTGTATTTATTTATGATGAAATATGTTTCATTTCATATGTAATTTAAGTTCCTACTGAAAATATTTTAGATTTGGGCTTGGTCAAGAATCCAAAGTTTAGCTCCTGAAATGGAGTGTCAAGAATCGATATTGGACCAATACCAGTCGACGAGGAAAATTTTCTACCTGCAGCTTCATATGGTGCAAGGTGGCATGCAAACTTAATTTTACACGCACCGGGACACATTCTGTACGAATTATCAGGGACATCCTAGACCAACATCCATTAACTCAATTTAATTGGCAGCTGTACCCTGATGAATGTTTGGAAGGATTGAACACTGTGTTGTGAACCTACAGAGGCCCATTGATATTCTTTGAAATTGTTGAGATGCACCGTCCTGATCAGGTTTTTCGTCAATTCGGCATGCTACAAGATATTCCATCTCATCCACGAGTGGGTGATGATAAATTGCATTCAATTGACCGAAGAGGTAAAACAAACCAGGACTGGACTGTGTACCATAGCCGGTACTTGGCTATATGGACTACCGCATCAAATCATGTGGTGCACAGACCACGATATGAATCTGCTACACATGGTGTCATTGTTGGGTGGATACAATGACTGGTATGAGCGAGTAACACGTAGATTCATAGGTCATCAACGACAATTTGTTGAGACAGGATATCAACATGGGGATGGCCCAGCATGGGAACATGTGTTATCTGTTAGCTACCAGCGTCACCTAGAAGGGGAACAAACAACTGAGGCGTATATTGAGGCGTTGAGGCATCATACGCTTATATCAGACACTGTCACACGAGTGGCGACGGAACGTCGACAGAGGAACTTGCCACCATATGGAGAGGTCCACATGAGTGACGAAGAACGAGTACAATCGCCCCGTCCATCTTTTTATGTAACGACAGATATGGCCGGTCCATCGATGCTCGTAGGTACCATCTACATGGTAAATCTTCTGTGTTCGTAGGCCACTTTCCACAATGTTTTTGTACTCTTAACAACATGGTACTCGCATCTTGCAACCCATAACAGAATAATCTTTCACAGCTACCTGCAGATGACATTTATCTTTAAAGACCATGTTGATATGGATAACACCTTTGGAGAATTCGTAATATCTCCCCATCTACCCGTTGGAATGTCAATCGAATCTCCAAACACTTCTGGATGTGTTGTGGTGAAGAATGGGATTGTTGGATAAAGAACATGATCACTTGTCGTGGTTGTAACCGGCACATGTTCTCTAGTTGGTATTTCATCCTCGTCATTGCAATTGTTTCTGCCATTACACCAATATCAACTTCGTCATCGTCAACCTCATCATCGGATGGAACACCCTCTGGTTCCATCTGTATTTCATCACCAAGTTCTGCAAAACTGTCTGCTAGTGGCTCAGGAGCAATATTATTAACATCTACAGGATCATCATCAGGTTCTCTACCACTATTAGAACCCCCAGCTTGACTTGAATATGGCATATATGGAATACTGCTACTTATTGGCATTTCTGAAATATAATCAAAATTTCGTGCTTCTGTTTGTATAAATATTTCTAAGCAACTATGACCATGTTCTGAATCAGTAGCCATGCTAAATTATAATCCTTGTATATCGGCAAAATCGTCTGACGTATCCCTGAAAAATCATTAAATACATGTCTAGCATACAATTTTAAAAGGAACTGGTTGCGATCGAACCCAGTAATATTATATACTTCATTTAATAATTGTACAAAATTCATTGTACGATACATAGTTGTACCTCTAGATGGACCACGATCATATCTAACCGAATCAGAATTTTCTTGTATGATATTGCCTCCCCAATACAATAAAACTTGAATCAACATATCTTCAAATTTTTTGTTAATTTTCGATTTGGTTGAAAGAAAAATTTTCGGATTCTATTTTGAAAAATGGAGGAGGCGTATGAATTTGTAGTGGCTAAAAGCGCCAACTGAGATGGCGCCTTCAATTTGCTTGATCAATATTAAATACATATCCAAAAAAAAAAGGACCATTAATATCCAACCAAGTTATGGGCCTACCACCTACTCACTACATCTTATAATTTTTTTGTGCAAATTACAAATATACCCATTAATCTAGTGCTCCGAATATCTATAAATAGGGAGGCATATAGACCATATCTTACATCCCTAATCAAAACAAATAAATCAGATTGAAAGTATAAACTTAAATTCAATATGGGTTCTAAAGCACTCGTCTTTCTTGGTCTTTTTGTAGCCATGGTTCTCCTCATTTCCTCTGAGGTGGCCGCTAGAGACTTGGCTGAGACCACCAATTCTGTCGACGCAAGTTCTGTCGATGCAAATGAGGCAACGGAAGCAATGGAGGAAACTGAAGTTGGAGATCAATACGGAGGAGGATATGGAGGCCGAGGAGGATATGGAGGCGGATACCGCGGTGGATATGGCGGTGGCCGAGGTGGATACGGAGGAGGATATGGAGGTGGCCGTGGTGGATATGGTGGTGGCCGAGGTGGATATGGAGGTGGATACGGTGGTCGCCGACGCTGTGGCCCATATGGCTGTTAAGGTCGAGGTTACTATGATGAGCGTTGCAGGTGTTGCAGCTACACAGGGCATGTTGTGGATGCTAGTAGAAACTCACTACTAAATAAATAAACTTAATAAAGGCAGCCCAAAAAATTATATGTTAATATATGGTTTTTTAATTTTGCAATTTGTAAGTGAAGAATTATTACGTAAATTACTGTGTTGGAGTGAAACTTTATATTTTGTATTTGAGATCGTGTCCATTAATATTTATGTTTTATATCAACATTAAAACCACAATTTTATTTATAAAAAACAATAATAATTCATAAAAACGAATCACGATAAGGTCGAGAATGCCTCACCCATTGAATATTTCTCTAGTATAAGAGCAATCTTGAAGACCAATAATAAGGCCGATCGCGACATCAAAGAAAATCAATAAATCCAAATCTCTATTTATTGCTCAAATCATTCAAGTTTTCATTGCCTTGAAGAAATATTTCTATGTACTAATACTACAATATTTGTTTAGATCTATGGACCCCTTTTATCATTTTTGATAATTGTACTCATGGAAACTACATTTATATGCTTGTATAAGTGTATTTATAAGTGACTTTTTAAGTGGGTTTGTACAAAAAAGTCGAATAAATTAAATTCATTTAGTGGATCCTTCCTATTTTCTGATGAATGAATAACGTAGTAGGATTAAGCCTTCGAACTTCCACAACAAAGCTTATGGTGTTTATTGTTTTAACATCTGTTTTATTTGTTTTAACACTTGCACATAACGCATCTGCTCGAGTTCTTCCCGCACTTACTTAATATATTTGAGAGCCTGGTCTAATCAAGAAATTACCTTGGTTACTAAAACAATCGTAGTAAATTTCAAAATACCAAATGAAACAGGGAAGTTTATATAGCCTTCTTCTAAACTGTCTCATCGATCCTAAAACAAATAAATCACAAAAACGACATTACGATGGCAAAAAATCTCATTTCCTCTGAAATGACCGCTAGAGACTTGGCTGGGAGCACCAATTTCATCGACGCAAGATCTGTCGATACTAGTAAGGATTTATTAACTGCAAATGTAACGTGCATTTGTATGGTTCGTGTGTCTAAATCTTTGTTTTAAAACATTACTTTACGTGGTGTTTATATGTATGAACTAAGATATTTATTAAAAATGATACTTACTTTTTTCATCTCTATTGTCCTAAATTCATTTTGATCCATTTTAATCGTAAATGTGTCAAAAAGTTCCCGTGATTATAAACTATGAATAGGATAACTATATTTTTTCGTTTATAGGGTTTAGCTCAAAAACCATTTTGGTCTCTATTGTAAGCTTTTGATCATGAACTAATATTGAGAACAAAAGCTTTTAAAATTCATAAGGTGATGTCATTTTTT	MATDSEHGHSCLEIFIQTEARNFDYISEMPISSSIPYMPYSSQAGGSNSGREPDDDPVDVNNIAPEPLADSFAELGDEIQMEPEGVPSDDEVDDDEVDIGVMAETIAMTRMKYQLENMCRLQPRQVIMFFIQQSHSSPQHIQKCLEIRLTFQRVDGEILRILQRCYPYQHGL	OTHER
Rs_project_233165	Rs_project_233165__TRINITY_DN206_c0_g1_i22	0	145.279	-8.82486	0.00229501	0.0377786	Transcript DEG	sp|Q9LNG5|PPP7L_ARATH Serine/threonine-protein phosphatase 7 long form homolog OS=Arabidopsis thaliana OX=3702 GN=MAIL3 PE=2 SV=1			sp|Q9LNG5|PPP7L_ARATH	Serine/threonine-protein phosphatase 7 long form homolog (EC 3.1.3.16) (Protein MAIN-LIKE 3)		PF00149;PF10536;			metal ion binding [GO:0046872]; protein serine/threonine phosphatase activity [GO:0004722]	cytosol [GO:0005829]; nucleus [GO:0005634]		ath:AT1G48120;	other_or_unresolved	Q9LNG5	PPP7L_ARATH	reviewed	MAIL3 At1g48120 F21D18.16	Arabidopsis thaliana (Mouse-ear cress)	3.1.3.16	FUNCTION: Maybe required to maintain cell division activity in meristematic cells. {ECO:0000250|UniProtKB:Q9LMT7}.	CATALYTIC ACTIVITY: Reaction=O-phospho-L-seryl-[protein] + H2O = L-seryl-[protein] + phosphate; Xref=Rhea:RHEA:20629, Rhea:RHEA-COMP:9863, Rhea:RHEA-COMP:11604, ChEBI:CHEBI:15377, ChEBI:CHEBI:29999, ChEBI:CHEBI:43474, ChEBI:CHEBI:83421; EC=3.1.3.16; CATALYTIC ACTIVITY: Reaction=O-phospho-L-threonyl-[protein] + H2O = L-threonyl-[protein] + phosphate; Xref=Rhea:RHEA:47004, Rhea:RHEA-COMP:11060, Rhea:RHEA-COMP:11605, ChEBI:CHEBI:15377, ChEBI:CHEBI:30013, ChEBI:CHEBI:43474, ChEBI:CHEBI:61977; EC=3.1.3.16;		SUBCELLULAR LOCATION: Nucleus {ECO:0000269|PubMed:24635680}.	PPP phosphatase family, PP-7 subfamily	IPR019557;IPR004843;IPR029052;IPR041754;IPR051134;IPR006186;		NP_175246.2;	AC023673;CP002684;AY064134;	Hydrolase;Manganese;Metal-binding;Nucleus;Protein phosphatase;Reference proteome	CGGTGGTGGCAGTGAGTTTCTTTGGTGTATTTTGTTACTTTATACTAATTTATTTTCTCCTTAATATTATTACAGGATGGATCAGATAAGAGCACCAGGACATATTGACTGTGAATTATTGTCATTACAATCAAGCCACCGATCTGAAGAAGTATGGGCAGGTGATATTTACACTCCCTTGCGAGTGAGGAGCCCGGGTAAATATTTTTGGGATCTTTGCCAACTGGATTCACGTGTTGTTAATTTATTACATGATATTGGATTCTATGGTGTATATAGATGTAATAAGGTTACACTTGACCCTCATACGATCACGGCGTTAGTAGAGAGATGGCGTCGGGAAACACATACATTTCATTTTAGATCAGGAGAGGCGACTATGACACTGCAAGACATTGCAGTCATTTTTTGGATTTGCCAGTAGAATGACTTGCAGTGTCAGGCACCGATGATGACAGGAGCATACGCGAGTGGATATAATATTGTTAGCGACACTTGGGATTTTGACCAGATACTGCTCACTTTAGAGGTTCAAAGTTTGTTGTCTGCTTTGTATGGTCATTTGGTGAATAGTGCTCTCCATGAATATAGTACATCGGATAATGTTGTAAAGTATACCCGTAGTTGTGCATTATTAATGTTAGGTGGAATAATGTGCCCTGACAGCTCAGGCAACGCTGTCAAATTGTTGTGTATTCAGAAATTAGAAGATATTACTTTTGTTCGTAATTTTAGCTGGGGTAGTGTTGTGCTTGCTTTTTTATATCGAGAGTTGTGCACATCGTCGGAGAGGTGAAAAAAAGTGATAGGTGGTGTGCTGCAACTTCTACAGGTAATCGTTACCTTTTGTATTTATTTATGATGAAATATGTTTCATTTCATATGTAATTTAAGTTCCTACTGAAAATATTTTAGATTTGGGCTTGGTCAAGAATCCAAAGTTTAGCTCCTGAAATGGAGTGTCAAGAATCGATATTGGACCAATACCAGTCGACGAGGAAAATTTTCTACCTGCAGCTTCATATGGTGCAAGGTGGCATGCAAACTTAATTTTACACGCACCGGGACACATTCTGTACGAATTATCAGGGACATCCTAGACCAACATCCATTAACTCAATTTAATTGGCAGCTGTACCCTGATGAATGTTTGGAAGGATTGAACACTGTGTTGTGAACCTACAGAGGCCCATTGATATTCTTTGAAATTGTTGAGATGCACCGTCCTGATCAGGTTTTTCGTCAATTCGGCATGCTACAAGATATTCCATCTCATCCACGAGTGGGTGATGATAAATTGCATTCAATTGACCGAAGAGGTAAAACAAACCAGGACTGGACTGTGTACCATAGCCGGTACTTGGCTATATGGACTACCGCATCAAATCATGTGGTGCACAGACCACGATATGAATCTGCTACACATGGTGTCATTGTTGGGTGGATACAATGACTGGTATGAGCGAGTAACACGTAGATTCATAGGTCATCAACGACAATTTGTTGAGACAGGATATCAACATGGGGATGGCCCAGCATGGGAACATGTGTTATCTGTTAGCTACCAGCGTCACCTAGAAGGGGAACAAACAACTGAGGCGTATATTGAGGCGTTGAGGCATCATACGCTTATATCAGACACTGTCACACGAGTGGCGACGGAACGTCGACAGAGGAACTTGCCACCATATGGAGAGGTCCACATGAGTGACGAAGAACGAGTACAATCGCCCCGTCCATCTTTTTATGTAACGACAGATATGGCCGGTCCATCGATGCTCGTAGGTACCATCTACATGGTAAATCTTCTGTGTTCGTAGGCCACTTTCCACAATGTTTTTGTACTCTTAACAACATGGTACTCGCATCTTGCAACCCATAACAGAATAATCTTTCACAGCTACCTGCAGATGACATTTATCTTTAAAGACCATGTTGATATGGATAACACCTTTGGAGAATTCGTAATATCTCCCCATCTACCCGTTGGAATGTCAATCGAATCTCCAAACACTTCTGGATGTGTTGTGGTGAAGAATGGGATTGTTGGATAAAGAACATGATCACTTGTCGTGGTTGTAACCGGCACATGTTCTCTAGTTGGTATTTCATCCTCGTCATTGCAATTGTTTCTGCCATTACACCAATATCAACTTCGTCATCGTCAACCTCATCATCGGATGGAACACCCTCTGGTTCCATCTGTATTTCATCACCAAGTTCTGCAAAACTGTCTGCTAGTGGCTCAGGAGCAATATTATTAACATCTACAGGATCATCATCAGGTTCTCTACCACTATTAGAACCCCCAGCTTGACTTGAATATGGCATATATGGAATACTGCTACTTATTGGCATTTCTGAAATATAATCAAAATTTCGTGCTTCTGTTTGTATAAATATTTCTAAGCAACTATGACCATGTTCTGAATCAGTAGCCATGCTAAATTATAATCCTTGTATATCGGCAAAATCGTCTGACGTATCCCTGAAAAATCATTAAATACATGTCTAGCATACAATTTTAAAAGGAACTGGTTGCGATCGAACCCAGTAATATTATATACTTCATTTAATAATTGTACAAAATTCATTGTACGATACATAGTTGTACCTCTAGATGGACCACGATCATATCTAACCGAATCAGAATTTTCTTGTATGATATTGCCTCCCCAATACAATAAAACTTGAATCAACATATCTTCAAATTTTTTGTTAATTTTCGATTTGGTTGAAAGAAAAATTTTCGGATTCTATTTTGAAAAATGGAGGAGGCGTATGAATTTGTAGTGGCTAAAAGCGCCAACTGAGATGGCGCCTTCAATTTGCTTGATCAATATTAAATACATATCCAAAAAAAAAAGGACCATTAATATCCAACCAAGTTATGGGCCTACCACCTACTCACTACATCTTATAATTTTTTTGTGCAAATTACAAATATACCCATTAATCTAGTGCTCCGAATATCTATAAATAGGGAGGCATATAGACCATATCTTACATCCCTAATCAAAACAAATAAATCAGATTGAAAGTATAAACTTAAATTCAATATGGGTTCTAAAGCACTCGTCTTTCTTGGTCTTTTTGTAGCCATGGTTCTCCTCATTTCCTCTGAGGTGGCCGCTAGAGACTTGGCTGAGACCACCAATTCTGTCGACGCAAGTTCTGTCGATGCAAATGAGGCAACGGAAGCAATGGAGGAAACTGAAGTTGGAGATCAATACGGAGGAGGATATGGAGGCCGAGGAGGATATGGAGGCGGATACCGCGGTGGATATGGCGGTGGCCGAGGTGGATACGGAGGAGGATATGGAGGTGGCCGTGGTGGATATGGTGGTGGCCGAGGTGGATATGGAGGTGGATACGGTGGTCGCCGACGCTGTGGCCCATATGGCTGTTAAGGTCGAGGTTACTATGATGAGCGTTGCAGGTGTTGCTGCTACACAAGGCATGTTGTGGATCATCTCGGTGAAGCAGAAACTCACTACTAAATAAATAAACTTAATAAGATGTTTTATGATTAGAAATTTATAAATTTAGGAATTTTCTTTGAGATTTATTTGTATCTCACCAATATAATTAATATTATAGGTTTAAATTTTATGACTCCCGACAATAATTATATGATTATTATATTATAG	MATDSEHGHSCLEIFIQTEARNFDYISEMPISSSIPYMPYSSQAGGSNSGREPDDDPVDVNNIAPEPLADSFAELGDEIQMEPEGVPSDDEVDDDEVDIGVMAETIAMTRMKYQLENMCRLQPRQVIMFFIQQSHSSPQHIQKCLEIRLTFQRVDGEILRILQRCYPYQHGL	OTHER
Rs_project_233173	Rs_project_233173__TRINITY_DN206_c0_g1_i42	73.8436	0	8.4537	0.000437421	0.0157629	Transcript DEG	Uncharacterized Ramonda serbica protein													other_or_unresolved																	GCGGCCACCTCAGAGGAAATGAGGAGAACCATGGCTACAAAAAGACCAAGAAAGACGAGTGTTTTAGAACCCATATTAAATTTAAGTTTATACTTTTAATTGTTGTATTTGTTTTGGTCTTTTTGTAGCCATGGTACTCCTCATATCCTCTGAAGTGGCCGCTAGAGACTTGGCTGAGACCACCAATTCTGTCGACGCAAGTTCTGTCGATGCAAATGAGGCAACGGAAGCAATGGAGGAAACTGAAGTTGGAGATCAATACGGAGGAGGATATGGAGGCCGAGGAGGATATGGAGGCGGATACCGCGGTGGATATGGCGGTGGCCGAGGTGGATACGGAGGAGGATATGGAGGTGGCCGTGGTGGATATGGTGGTGGCCGAGGTGGATATGGAGGTGGATACGGTGGTCGCCGACGCTGTGGCCCATATGGCTGTTAAGGTCGAGGTTACTATGATGAGCGTTGCAGGTGTTGCTGCTACACAAGGCATGTTGTGGATCATCTCGGTGAAGCAGAAACTCACTACTAAATAAATAAACTTAATAAGATGTTTTATGATTAGAAATTTATAAATTTAGGAATTTTCTTTGAGATTTATTTGTATCTCACCAATATAATTAATATTATAGGTTTAAATTTTATGACTCCCGACAATAATTATATGATTATTATATTATAG	MQMRQRKQWRKLKLEINTEEDMEAEEDMEADTAVDMAVAEVDTEEDMEVAVVDMVVAEVDMEVDTVVADAVAHMAVKVEVTMMSVAGVAATQGMLWIISVKQKLTTK	OTHER
Rs_project_233181	Rs_project_233181__TRINITY_DN206_c0_g1_i6	73.7453	0	22.4775	7.63826e-12	4.50803e-08	Transcript DEG	Uncharacterized Ramonda serbica protein													other_or_unresolved																	GCGGCCACCTCAGAGGAAATGAGGAGAACCATGGCTACAAAAAGACCAAGAAAGACGAGTGTTTTAGAACCCATATTAAATTTAAGTTTATACTTTTAATTGTTGTATTTGTTTTGGTCTTTTTGTAGCCATGGTACTCCTCATATCCTCTGAAGTGGCCGCTAGAGACTTGGCTGAGACCACCAATTCTGTCGACGCAAGTTCTGTCGATGCAAGTAAGTATTTTAGTTAACTACAAATCTAATCTGACTAAATCTTTTGTTTTAAAACATTAGTTTACGTGGTGTTAATATGTATGAACTAAAATGGTAGTTACTTGTTTCATCTCTATTGTCCTAAATTCATTTTGATCCATTTTAATCGTAAATGTGTCAAAAAGTTCCCGTGATTATAAACTATGAATAGGATAACTATATTTTTTCGTTTATAGGGTTTAGCTCAAAAACCATTTTGGTCTCTATTGTAAGCTTTTGATCATGAACTAATATTGAGAACAAAAGCTTTTAAAATTCATAAGGTGATGTCATTTTTTGTACATAGCAAACATGAGGACCAAAACGATTTTCACCTATATTTGTGTTCGAAATATATTTTTAAAATCCCATTAAATCACGAATAAAAGTTTATATATGTATGGAATTAAGAACTCGAGATATAGAAAGATAGTTTGTGAATGCTATTAGGCATAAGTTCCTTCCATACTCAATTCACTGCTAAATTACATTTCCAATTAAAAAATTGGAGTTATTTCTTGTAGTATTTGTTTGGATCATTCTACATACTAATTATGCTGATTTATACAGATGAGGCAACGGAGGCAACGGAGGAAACTGAAGTTGGAGATCAATACGGAGGAGGATATGGAGGCCGAGGAGGATATGGAGGCGGATACCGCGGTGGATATGGCGGTGGCCGAGGTGGATACGGAGGAGGATATGGAGGTGGCCGTGGTGGATATGGTGGTGGCCGAGGTGGATATGGAGGTGGATACGGTGGTCGCCGACGCTGTGGCCCATATGGCTGTTAAGGTCGAGGTTACTATGATGAGCGTTGCAGGTGTTGCAGCTACACAGGGCATGTTGTGGATGCTAGTAGAAACTCACTACTAAATAAATAAACTTAATAAAGGCAGCCCAAAAAATTATATGTTAATATATGGTTTTTTAATTTTGCAATTTGTAAGTGAAGAATTATTACGTAAATTACTGTGTTGGAGTGAAACTTTATATTTTGTATTTGAGATCGTGTCCATTAATATTTATGTTTTATATCAACATTAAAACCACAATTTTATTTATAAAAAACAATAATAATTCATAAAAACGAATCACGATAAGGTCGAGAATGCCTCACCCATTGAATATTTCTCTAGTATAAGAGCAATCTTGAAGACCAATAATAAGGCCGATCGCGACATCAAAGAAAATCAATAAATCCAAATCTCTATTTATTGCTCAAATCATTCAAGTTTTCAAAGCAATCTTGTGGTGTTTATTGTTTTAACATCTGTTTTATTTGTTTTAACACTTGCACATAACGCATCTGCTCGAGTTCTTCCCGCACTTACTTAATATATTTGAGAGCCTGGTCTAATCAAGAAATTACCTTGGTTACTAAAACAATCGTAGTAAATTTCAAAATACCAAATGAAACAGGGAAGTTTATATAGCCTTCTTCTAAACTGTCTCATCGATCCTAAAACAAATAAATCACAAAAACGACATTACGATGGCAAAAAATCTCATTTCCTCTGAAATGACCGCTAGAGACTTGGCTGGGAGCACCAATTTCATCGACGCAAGATCTGTCGATACTAGTAAGGATTTATTAACTGCAAATGTAACGTGCATTTGTATGGTTCGTGTGTCTAAATCTTTGTTTTAAAACATTACTTTACGTGGTGTTTATATGTATGAACTAAGATATTTATTAAAAATGATACTTACTTTTTTCATCTCTATTGTCCTAAATTCATTTTGATCCATTTTAATCGTAAATGTGTCAAAAAGTTCCCGTGATTATAAACTATGAATAGGATAACTATATTTTTTCGTTTATAGGGTTTAGCTCAAAAACCATTTTGGTCTCTATTGTAAGCTTTTGATCATGAACTAATATTGAGAACAAAAGCTTTTAAAATTCATAAGGTGATGTCATTTTTT	MRQRRQRRKLKLEINTEEDMEAEEDMEADTAVDMAVAEVDTEEDMEVAVVDMVVAEVDMEVDTVVADAVAHMAVKVEVTMMSVAGVAATQGMLWMLVETHY	OTHER
Rs_project_233189	Rs_project_233189__TRINITY_DN206_c1_g1_i16	25.187	0.404168	5.98022	0.000435592	0.0157448	Transcript DEG	sp|D5EY15|XYL3A_XYLR2 Xylan 1,4-beta-xylosidase OS=Xylanibacter ruminicola (strain ATCC 19189 / DSM 19721 / CIP 105475 / JCM 8958 / 23) OX=264731 GN=xyl3A PE=1 SV=1	lysosomal beta glucosidase-like [Dorcoceras hygrometricum]		sp|D5EY15|XYL3A_XYLR2	Xylan 1,4-beta-xylosidase (EC 3.2.1.37) (1,4-beta-D-xylan xylohydrolase) (Alpha-L-arabinofuranosidase) (Arabinosidase) (EC 3.2.1.55) (Beta-D-xylosidase) (Exo-1,4-beta-xylosidase)	9.88e-89	PF14310;PF00933;PF01915;PF07691;		arabinan catabolic process [GO:0031222]; xylan catabolic process [GO:0045493]	alpha-L-arabinofuranosidase activity [GO:0046556]; xylan 1,4-beta-xylosidase activity [GO:0009044]		ko:K01188,ko:K05349	pru:PRU_2730;	other_or_unresolved	D5EY15	XYL3A_XYLR2	reviewed	xyl3A PRU_2730 02829	Xylanibacter ruminicola (strain ATCC 19189 / DSM 19721 / CIP 105475 / JCM 8958 / 23) (Prevotella ruminicola)	3.2.1.37; 3.2.1.55	FUNCTION: Involved in degradation of plant cell wall polysaccharides. Has beta-xylosidase activity via its capacity to hydrolyze glycosidic linkages of beta-1,4-xylo-oligosaccharides of various lengths (X2 to X6), releasing xylose monomers. To a much lesser extent, also has alpha-L-arabinofuranosidase activity. Does not possess beta-D-glucosidase activity. Acts synergistically with Xyn10D-Fae1A to increase the release of xylose from xylan. {ECO:0000269|PubMed:19304844}.	CATALYTIC ACTIVITY: Reaction=Hydrolysis of (1->4)-beta-D-xylans, to remove successive D-xylose residues from the non-reducing termini.; EC=3.2.1.37; Evidence={ECO:0000269|PubMed:19304844}; CATALYTIC ACTIVITY: Reaction=Hydrolysis of terminal non-reducing alpha-L-arabinofuranoside residues in alpha-L-arabinosides.; EC=3.2.1.55; Evidence={ECO:0000269|PubMed:19304844};	PATHWAY: Glycan degradation; xylan degradation. {ECO:0000269|PubMed:19304844}.		Glycosyl hydrolase 3 family	IPR044993;IPR026891;IPR017853;IPR002772;IPR036881;IPR001764;IPR036962;IPR013783;IPR037524;IPR011658;IPR054850;		WP_013064096.1;	FJ713438;CP002006;	Carbohydrate metabolism;Hydrolase;Polysaccharide degradation;Reference proteome;Signal;Xylan degradation	GGAATGGGAAGAAGATGCACGCCAATACTGATCTTGTTACTCAGTTCCTCAAGATAAAGTTAAATTTCAAGGTAAAGATACTTAGCTCAATGTTTTAAGAATATGGTCATGAAATGCTCAAAAAAAAAATATGGTCATGAATATCTTTAATATATTATAATTAAAATAGTGTAAAACTTACACCAGCATAATTATTATGCTTTATATAAAAATTTATTGTCCTTACAAAATACCCTTCATATCAAAATTTATTATATGTACAAGCATGCCTCGTGCCAAATATAATCAGTTAGTTTGGACCTATATTCAGGGCTTCGTCATATCAGATTGGGAGGGAATTGATAGGATTACATATCCTCCCCATTCAAACTATTCTTATTCTGTTCAGGCTGGGGTTCTTGCAGGAATCGATATGGTAAGTATATATTGTTCAAAATTAGTCATTATAACACAAGAATCTACAACTTGAAAGCTGTATTTTTCGCCTAATATAGTTCAACATTTCCAGGTTATGGTGCCGAATAATTTTTCAGAATTCATTTCCATTCTAATTTCACATGTGAAAAACATCATCCCTATGAGCAGAATTGATGATGCTGTACGGAGGATACTAAGAGTGAAGTTTGTTATGGGTCTTTTTGAAAACCCTTTAGCTGATTTTAGTCTAGTGAACCAACTCGGTAGCCAGGTTAACTCTATTTCCAATTTCCATTGCCAAAAACTACACCTATCCTCATTGCGTAGTAAAAGTTCTGTATCAAATGACATCCCTTTTGACAGGAACATCGTGAATTAGCAAGGGAAGCAGTCAGAAAATCACTCGTTCTTTTGAAGAACGGTAAAAGTCCTAATCAGCCATTGCTTCCTCTTTCAAAGAAAGTGCCAAAGATATTAGTGGCAGGAAGCCACGCAGATAACTTGGGGTACCAATGTGGAGGCTGGACGATAGAATGGCAGGGGGTTAAAGGCAATAACTTTACAGTTGGTATGTTTTAATGACTAGAACTTTAAAAAACAAGAAATTTCCTGACCCAAAATAAATACTGGACATGTTTTACGTGAACCTTGCAGGTACTACAATCTTAGCCGCTGTGAAGAAAACTGTCGACCCCACTACACAAGTCATCTACAATGAGAATCCTGACTCAGACTTTGTGAAGAGTAACAAATTCGACTATGCTGTAGTTGTTGTAGGGGAGGTCCCCTACGCAGAGATGTTCGGTGACAGTACAAATCTGAGTATAATCGAGCCTGGTTCTACCACAATTAAGAACGTCTGTGGGGCGATAAAATGCGTGGTTGTGATTGTTTCTGGGCGCCCAGTGGTGATGGAGCCGTACGTTGGAGGGATAGATGCACTTGTGGCTGCTTGGCTACCGGGAACCGAGGGCCAAGGTGTGGCTGATGTTCTGTTTGGAGACTATGGTTTTAGTGGGAAGTTGGCTCGCACGTGGTTCAAATCTGTGGGCCAGCTACCGATGAATGTAGGCGATCCGAAGTATGATCCCCTATTTCCATTTGGATTTGGCCTCACTACTCAGCCTAGAAAGGAATTGTAATGATA	MFYVNLAGTTILAAVKKTVDPTTQVIYNENPDSDFVKSNKFDYAVVVVGEVPYAEMFGDSTNLSIIEPGSTTIKNVCGAIKCVVVIVSGRPVVMEPYVGGIDALVAAWLPGTEGQGVADVLFGDYGFSGKLARTWFKSVGQLPMNVGDPKYDPLFPFGFGLTTQPRKEL	OTHER
Rs_project_233501	Rs_project_233501__TRINITY_DN14497_c0_g1_i22	45.8433	3.09129	3.91784	5.75992e-06	0.00148407	Transcript DEG	sp|F4J8K6|RRP5_ARATH rRNA biogenesis protein RRP5 OS=Arabidopsis thaliana OX=3702 GN=RRP5 PE=2 SV=2	rRNA biogenesis protein RRP5 [Primulina huaijiensis]		sp|F4J8K6|RRP5_ARATH	rRNA biogenesis protein RRP5	5.82e-260	PF24682;PF24685;PF00575;PF23459;PF05843;		embryo sac development [GO:0009553]; rRNA processing [GO:0006364]	RNA binding [GO:0003723]	nucleolus [GO:0005730]; nucleus [GO:0005634]; plasma membrane [GO:0005886]; small-subunit processome [GO:0032040]	ko:K14792	ath:AT3G11964;	other_or_unresolved	F4J8K6	RRP5_ARATH	reviewed	RRP5 At3g11964 F26K24.26 T21B14.19	Arabidopsis thaliana (Mouse-ear cress)		FUNCTION: Involved in the biogenesis of ribosomal RNA (rRNA). Required for the formation of 5.8S rRNA. Required for normal development of female gametophytes. {ECO:0000269|PubMed:23382868}.			SUBCELLULAR LOCATION: Nucleus, nucleolus {ECO:0000269|PubMed:23382868}.		IPR003107;IPR012340;IPR057300;IPR045209;IPR057301;IPR057302;IPR048058;IPR048059;IPR003029;IPR008847;IPR011990;		NP_001326789.1;NP_187803.4;	AC016795;AC069473;AP002040;CP002686;CP002686;	Nucleus;Reference proteome;Repeat;Ribonucleoprotein;Ribosome biogenesis;rRNA processing	TTTATAATCTATTTCAAAGGTTTATACAAAAAAATCAGACAGTCGAACCAAAAAAAAAACACATAAAAAATCAGAAAAAAACAAAGGGCGGATTGAAAAATATAAAAAACACAAAGCAACTTTTTTCATTATTATTCATGTTGTCAAAAAATTCTCGACACATGATTGGAGTGGTGAATCACTTGAAGCGTATATAACACAGATCAGAAGAAAACAAACCTTGTAGGTGTCATGTTCAAACTGAGGGTTATTCGGCGAGATGCAGGAATACATTTTGCAACTCTGCATTTGACAACTTGCTCAACATGATACATGGAACCTATATCACTCTCTGGTTCCAAACCAAGTTCATACCTTGGGGAAAATCCTTGAACACCATTGTAAAACCGAATGAAGCATCCGTGATCCTCAATCTTCGTAATCCACCCATGTGTGACTAATCCATCAGTTGCATCAGCATAAGAACTAAGAACTTCTAGCTTTGACTTCACAAGAGTTTTCTTGTGTGTAACAGTTATCCGCTTGGACTTGCAACCAAGAACACGAAAAACTAGCTCAACTCCAACCTGAAACTTTTTCCTAGGCTTCAGTATTTCGAACTCTGACATATGTCGGAGAGGGCATAGGGCTTTCACGCCACTGGAAAATTGCACGATAGCACCAAAACTGTCAACTGCGATGACTTTAGCTTTTACCACCATTCCAGGCTTTACATCAGAGTGAGTGAAAACCGAACCTTCAAATGCACTAGCCTTCAAAATACCAGTTGCAAGTCCTTCCAAGCGCCTAAATCCAAGTACCCTAACACGAACAAGGCTTCCTTCCTTAAAACTCTTCCCCAACACCCGAACTTCCTTGTCCGCAACATCAGTTACATTCACATAAACTGGGGTAGGAACTGGTAAGGTAGGAGTTTCCAAAAGAAGACCTGACCCCTTATCAACCCTCATTACTTTAGATTGATCGAAGATATCACCGATTTTAACTAGAGATGGTGGAGCTTTGTTGCCGACTAAGTGAGGATTAAGTGTTAAACCAACAGCCCTAGTCGAAGGATCAATGAATAATATCCGAGCATTTATCCTCATATTTTTAGAATAGTCATCCTTCCATTTTGGAGAAGGAAAAGTTTTATCTAAATTGAACACATCAACAGTTCCTGTAAAATAGGTAAGGAAAGATAACATGATTCCATTTTCAAGGGTTGACTGCACACGAGCATTAACCATCATGCCTGGCATGAGAAGATCTAATGAAACACCCTTGAGCTCCTTGGTCACACATTTTGAAACCACGTCAGGGTCAGAATCCATGTGGACTACTTTACGAGCTCTATCTACACTTCTAACTACCCCTTGTAAAATCTGGCCCACTCTTGCTTTACTGCTTCCCTTTTCAGATTTGTTGTGTTTTGACATAAATCCTGCAAAATAAGGACATCCAAAATGGAGTATAAAACCATGATCTTCGATGCTTTTCACATATGCACTCAGCACCATTCCCTCTTGGATGATATCCAGAGTTAAGCTTTTGTGCAACAAAGATAGATGAAGAGAAAGCCAGATCTTTCGATTAGCTATTTCCTTTTTATCATCATCTACTTGTAGGACAATGCAAGATACGAGCTGCCCAACGTATATGCTAGAGAGGAAATTATTTTCTGCATCCTGTTCTACTTCCCCATTCAATATTGGGTCAAAGGCCTCACTTATGCGAACTAATCCCCGTAAACAGCCTGGAAGACTAACTACAATATCTTTTACGTTCATTTCAGAAATCACACCCCACAACTTCATTCCCGAAGAAACATTCTTTAAAGTGATCCTATTGGAAAATCTAGGCAATTTACCCATAATTCCATCTCCAAATAGTGAACCTAAATCATCATAGCCAGGCTGATTCCTTTTTTGTACCTTCTTTCTTTTCTTCAATAATCTGTGGTCGGCCACAATTTCATTGTCCAAAATTGCTCCTACATCGTCTCTCTCTTGTATACTGAAAGATCTTCCCCCACCTCGGGGGAAATCGGGGACATCGTCTTCAAGTTGAAGAGGCAACTTCTGCAACGGAACAGTGCGGCTGCGGCGGTTTTCTTTGGATATCCCAGCTCTGCTGGATGGCTTTCCGAGGTTTTTCGATTGAAATTTTTTTGAAGGAGGTGCCATTACTACCCGGAAGAAGATGAATAATATCAAACTTTATGGCAGGAGGGTGTTTATTATTATCCAACGGCGTCACTGGTGGTCGATGGTGAGACTGAGGCGTGAGGGGCTGGCGGCGTCACTGGTGGTGCGATAGTGGGAGACTGAGCGATGGCCGAGCTGGGGAGACTGAGCGTGGTGAGTGTTGAAATAAATTTAGGGCTTTGATTATTAAACTTAAAAGGCTTTTGGGTTTTAACACTTTAGGGTTTTGACTTTGTACTCGGGTTACGGGTAC	MAPPSKKFQSKNLGKPSSRAGISKENRRSRTVPLQKLPLQLEDDVPDFPRGGGRSFSIQERDDVGAILDNEIVADHRLLKKRKKVQKRNQPGYDDLGSLFGDGIMGKLPRFSNRITLKNVSSGMKLWGVISEMNVKDIVVSLPGCLRGLVRISEAFDPILNGEVEQDAENNFLSSIYVGQLVSCIVLQVDDDKKEIANRKIWLSLHLSLLHKSLTLDIIQEGMVLSAYVKSIEDHGFILHFGCPYFAGFMSKHNKSEKGSSKARVGQILQGVVRSVDRARKVVHMDSDPDVVSKCVTKELKGVSLDLLMPGMMVNARVQSTLENGIMLSFLTYFTGTVDVFNLDKTFPSPKWKDDYSKNMRINARILFIDPSTRAVGLTLNPHLVGNKAPPSLVKIGDIFDQSKVMRVDKGSGLLLETPTLPVPTPVYVNVTDVADKEVRVLGKSFKEGSLVRVRVLGFRRLEGLATGILKASAFEGSVFTHSDVKPGMVVKAKVIAVDSFGAIVQFSSGVKALCPLRHMSEFEILKPRKKFQVGVELVFRVLGCKSKRITVTHKKTLVKSKLEVLSSYADATDGLVTHGWITKIEDHGCFIRFYNGVQGFSPRYELGLEPESDIGSMYHVEQVVKCRVAKCIPASRRITLSLNMTPTRFVFF	OTHER
Rs_project_233502	Rs_project_233502__TRINITY_DN14497_c0_g1_i29	30.0607	3.74003	3.03131	3.53518e-05	0.00418856	Transcript DEG	sp|F4J8K6|RRP5_ARATH rRNA biogenesis protein RRP5 OS=Arabidopsis thaliana OX=3702 GN=RRP5 PE=2 SV=2	rRNA biogenesis protein RRP5 [Primulina huaijiensis]		sp|F4J8K6|RRP5_ARATH	rRNA biogenesis protein RRP5	1.71e-231	PF24682;PF24685;PF00575;PF23459;PF05843;		embryo sac development [GO:0009553]; rRNA processing [GO:0006364]	RNA binding [GO:0003723]	nucleolus [GO:0005730]; nucleus [GO:0005634]; plasma membrane [GO:0005886]; small-subunit processome [GO:0032040]	ko:K14792	ath:AT3G11964;	other_or_unresolved	F4J8K6	RRP5_ARATH	reviewed	RRP5 At3g11964 F26K24.26 T21B14.19	Arabidopsis thaliana (Mouse-ear cress)		FUNCTION: Involved in the biogenesis of ribosomal RNA (rRNA). Required for the formation of 5.8S rRNA. Required for normal development of female gametophytes. {ECO:0000269|PubMed:23382868}.			SUBCELLULAR LOCATION: Nucleus, nucleolus {ECO:0000269|PubMed:23382868}.		IPR003107;IPR012340;IPR057300;IPR045209;IPR057301;IPR057302;IPR048058;IPR048059;IPR003029;IPR008847;IPR011990;		NP_001326789.1;NP_187803.4;	AC016795;AC069473;AP002040;CP002686;CP002686;	Nucleus;Reference proteome;Repeat;Ribonucleoprotein;Ribosome biogenesis;rRNA processing	TTTATAATCTATTTCAAAGGTTTATACAAAAAAATCAGACAGTCGAACCAAAAAAAAAACACATAAAAAATCAGAAAAAAACAAAGGGCGGATTGAAAAATATAAAAAACACAAAGCAACTTTTTTCATTATTATTCATGTTGTCAAAAAATTCTCGACACATGATTGGAGTGGTGAATCACTTGAAGCGTATATAACACAGATCAGAAGAAAACAAACCTTGTAGGTGTCATGTTCAAACTGAGGGTTATTCGGCGAGATGCAGGAATACATTTTGCAACTCTGCATTTGACAACTTGCTCAACATGATACATGGAACCTATATCACTCTCTGGTTCCAAACCAAGTTCATACCTTGGGGAAAATCCTTGAACACCATTGTAAAACCGAATGAAGCATCCGTGATCCTCAATCTTCGTAATCCACCCATGTGTGACTAATCCATCAGTTGCATCAGCATAAGAACTAAGAACTTCTAGCTTTGACTTCACAAGAGTTTTCTTGTGTGTAACAGTTATCCGCTTGGACTTGCAACCAAGAACACGAAAAACTAGCTCAACTCCAACCTGAAACTTTTTCCTAGGCTTCAGTATTTCGAACTCTGACATATGTCGGAGAGGGCATAGGGCTTTCACGCCACTGGAAAATTGCACGATAGCACCAAAACTGTCAACTGCGATGACTTTAGCTTTTACCACCATTCCAGGCTTTACATCAGAGTGAGTGAAAACCGAACCTTCAAATGCACTAGCCTTCAAAATACCAGTTGCAAGTCCTTCCAAGCGCCTAAATCCAAGTACCCTAACACGAACAAGGCTTCCTTCCTTAAAACTCTTCCCCAACACCCGAACTTCCTTGTCCGCAACATCAGTTACATTCACATAAACTGGGGTAGGAACTGGTAAGGTAGGAGTTTCCAAAAGAAGACCTGACCCCTTATCAACCCTCATTACTTTAGATTGATCGAAGATATCACCGATTTTAACTAGAGATGGTGGAGCTTTGTTGCCGACTAAGTGAGGATTAAGTGTTAAACCAACAGCCCTAGTCGAAGGATCAATGAATAATATCCGAGCATTTATCCTCATATTTTTAGAATAGTCATCCTTCCATTTTGGAGAAGGAAAAGTTTTATCTAAATTGAACACATCAACAGTTCCTGTAAAATAGGTAAGGAAAGATAACATGATTCCATTTTCAAGGGTTGACTGCACACGAGCATTAACCATCATGCCTGGCATGAGAAGATCTAATGAAACACCCTTGAGCTCCTTGGTCACACATTTTGAAACCACGTCAGGGTCAGAATCCATGTGGACTACTTTACGAGCTCTATCTACACTTCTAACTACCCCTTGTAAAATCTGGCCCACTCTTGCTTTACTGCTTCCCTTTTCAGATTTGTTGTGTTTTGACATAAATCCTGCAAAATAAGGACATCCAAAATGGAGTATAAAACCATGATCTTCGATGCTTTTCACATATGCACTCAGCACCATTCCCTCTTGGATGATATCCAGAGTTAAGCTTTTGTGCAACAAAGATAGATGAAGAGAAAGCCAGATCTTTCGATTAGCTATTTCCTTTTTATCATCATCTACTTGTAGGACAATGCAAGATACGAGCTGCCCAACGTATATGCTAGAGAGGAAATTATTTTCTGCATCCTGTTCTACTTCCCCATTCAATATTGGGTCAAAGGCCTCACTTATGCGAACTAATCCCCGTAAACAGCCTGGAAGACTAACTACAATATCTTTTACGTTCATTTCAGAAATCACACCCCACAACTTCATTCCCGAAGAAACATTCTGAAATATAAAAAACAAGAAGAAAGCTGAACACTTTACATCATTTTTATAGACCACCAACTTATGAATTATAAGGATGTCATGAACCACCATCCAAGAATGATGTGATTAGAGTGTACAAGCTATAGCTACAATATAATCCCGATCCCGTTTATACATGACAGGACATGAACAGTAATTAAGCCTCTAACTAAAGGCAAAAAATATTAAACCATGGTATTTATGACATTCACTAAGGGCACACCTGCGCACTGGAGCATGAGCCCAATGCTAAAGTGTTTTGGAATCGCAATAATGCACTCTGAAACAAAATCTAGTGGTAAGGAAAAATTGTTTGCAGCCTCTAAAGTGCAATTTACAAATTATTGAATAACAATAAAACAAGTAATCATTAATATACAAGCAAAATTGAATGATTATTATACTGTATTTCACAATCAATTCATAATTCCTTCATTTGCACCACACTTAACTCCAGCCTCCAGCATTTTAAGGTGCACCGTCCTAGACTCCATGGTCAAAGTGGGTGCTTTACTAAATGCCACTTCGCCTCGAATTTCACCGATACATGCATCATTTAATCTTTTAATAACTTTGAGTATAAGTGCACACATGTTCTACAACTGAATGGAGCTCGCTAAAGCTCCGAGAGTGTCGATAAAGAGTGAGATATTCAAATGCATTAAACACATTAGACAACTTTGCACATAAATATAATTACGTGCATATAAACATGCATAACATTCTCACGTGCCAAAAAGGCAGAAGCATGGTTGTAAAAAGCCATCGCCCGGCTCGCTTAGGCGAGAAGCCAAGCCAGGCGAGAGTGTGGCGCTTCTGGTGCATGAGAGACTCCACACATACATCAGGCGGT	MVVHDILIIHKLVVYKNDVKCSAFFLFFIFQNVSSGMKLWGVISEMNVKDIVVSLPGCLRGLVRISEAFDPILNGEVEQDAENNFLSSIYVGQLVSCIVLQVDDDKKEIANRKIWLSLHLSLLHKSLTLDIIQEGMVLSAYVKSIEDHGFILHFGCPYFAGFMSKHNKSEKGSSKARVGQILQGVVRSVDRARKVVHMDSDPDVVSKCVTKELKGVSLDLLMPGMMVNARVQSTLENGIMLSFLTYFTGTVDVFNLDKTFPSPKWKDDYSKNMRINARILFIDPSTRAVGLTLNPHLVGNKAPPSLVKIGDIFDQSKVMRVDKGSGLLLETPTLPVPTPVYVNVTDVADKEVRVLGKSFKEGSLVRVRVLGFRRLEGLATGILKASAFEGSVFTHSDVKPGMVVKAKVIAVDSFGAIVQFSSGVKALCPLRHMSEFEILKPRKKFQVGVELVFRVLGCKSKRITVTHKKTLVKSKLEVLSSYADATDGLVTHGWITKIEDHGCFIRFYNGVQGFSPRYELGLEPESDIGSMYHVEQVVKCRVAKCIPASRRITLSLNMTPTRFVFF	OTHER
Rs_project_233579	Rs_project_233579__TRINITY_DN14460_c0_g1_i14	34.82	5.77884	2.64113	9.97482e-05	0.0073248	Transcript DEG	sp|A0A445AGS0|IFI4E_ARAHY Eukaryotic translation initiation factor isoform 4E OS=Arachis hypogaea OX=3818 GN=eIF(iso)4E PE=1 SV=1	eukaryotic translation initiation factor isoform X2 [Henckelia pumila]		sp|A0A445AGS0|IFI4E_ARAHY	Eukaryotic translation initiation factor isoform 4E	1.42e-62	PF01652;		defense response to virus [GO:0051607]; regulation of translation [GO:0006417]	RNA 7-methylguanosine cap binding [GO:0000340]; translation initiation factor activity [GO:0003743]	cytoplasm [GO:0005737]; eukaryotic translation initiation factor 4F complex [GO:0016281]; nucleus [GO:0005634]	ko:K03259	ko01521,ko03013,ko04066,ko04150,ko04151,ko04211,ko04910,map01521,map03013,map04066,map04150,map04151,map04211,map04910	other_or_unresolved	A0A445AGS0	IFI4E_ARAHY	reviewed	eIF(iso)4E Ahy_B02g059482	Arachis hypogaea (Peanut)		FUNCTION: Component of the protein complex eIF4F, which is involved in the recognition of the mRNA cap, ATP-dependent unwinding of 5'-terminal secondary structure and recruitment of mRNA to the ribosome (By similarity). Recognizes and binds the 7-methylguanosine-containing mRNA cap during an early step in the initiation of protein synthesis and facilitates ribosome binding by inducing the unwinding of the mRNAs secondary structures (By similarity). Key component of recessive resistance to potyviruses such as peanut stripe virus (PStV) (PubMed:28344571). {ECO:0000250|UniProtKB:Q66WU1, ECO:0000269|PubMed:28344571}.; FUNCTION: (Microbial infection) Susceptibility host factor required for viral infection by recruiting viral RNAs to the host ribosomal complex via an interaction with viral genome-linked protein (VPg). {ECO:0000269|PubMed:28344571}.			SUBCELLULAR LOCATION: Cytoplasm {ECO:0000269|PubMed:28344571}. Nucleus {ECO:0000269|PubMed:28344571}.; SUBCELLULAR LOCATION: Cytoplasm {ECO:0000269|PubMed:28344571}. Nucleus {ECO:0000269|PubMed:28344571}. Note=(Microbial infection) Binds to potyvirus viral genome-linked protein (VPg) in the nucleus and with viral helper component proteinase (HC-Pro) in the cytoplasm. {ECO:0000269|PubMed:28344571}.	Eukaryotic initiation factor 4E family	IPR023398;IPR001040;IPR019770;			KF956378;SDMP01000012;	Cytoplasm;Disulfide bond;Host-virus interaction;Initiation factor;Nucleus;Plant defense;Protein biosynthesis;Reference proteome;RNA-binding;Translation regulation	AAATTAGAGAATTTGATTCAGCCTAGAGGAGACCTTGTAAAGCGCCGTCTTCCCCTCGCCCTAATTTCTTTTTCTTAGTGAAACGCTGAAACCCCAATCTTCTCGGGATCGGTAAAATGTCAAGCGACGTGACGGCGGAGGTGGTGGAGAAACAGACGCACAAGCTAGAGAGGAAGTGGACGTTTTGGTATGACAATCAATCGAAGCCGAAACAACAGGGGGCGGCCTGGGGATCTTCTCTTCGAAAAGGCTATACATTTGATACAGTCGAAGAATTCTGGTGTTTGTATGACCAGATATTTAGACCCAGCAAGTTTCCTGGGAATGCAGAGTTTCATTTATTCAGAGCTGGAGTTGAGCCCAAATGGGAAGACCCTGAGTGTGCTAGTGGAGGCAAATGGACTGTTGCATCAGACAGCAACAAAAAGGCTAATCTAGATGACATGTGGCTTGAAACTGTAAAAATAATTCTTCTTCACCACTTGTTCTAAGTTTTTGGCACATTTATAGCAACAGTGCTGGGATTCATGCTTTTTTGGCAATCAATATTTTTTGGTTAGTTAATGGCTTTAATTGGGGAACAATTTGATGATGCCAATGAGATCTGCGGAGTGGTTGCAAGTGTGCGCCAAAGGCAAGACAAGCTATCTCTGTGGACGAAGACTGCTGCTAATGAAGCACTTCAGGTATTTTCTTTCACTTGGTGGTTAGAAATATAATTTTTTCTCATAGTTGAATCATAAAAAAATGTCGTATTGCCTCACCTTTGATTTCTGTTCCATTATATGATAAATTTATGTAGAAATGCAAAATTAAACAATTCCATGAAACAATTCCTCAACAATGCAGTGGCCGACTATGATAAAGAAAAGTACCTTAACCATGATCCAATCAACAATGACATGTGAGGTTATACTTGCAAGGGACCTTCGCCTTCTGCATTTTTTTTAATAGAGGGATAACCTTAAAATGATAGGCTGCGTGCTAATTTCTTCAGATTCGGTTTCGTCGTCTATTTGGACTGTCAATGATACGGGCCCAATATTTCAAAGCCCAAGCCTGATATTTTGTACACTAGGCGAGGTAAAAAGGGGAATACACATCCAAATAATGGGGGGAAATATAATAGACAGAAGTTGCACTTTTGAATGTATTCAGTTATTTGCTTTTGTTTTGGTTAATAACATTGCTAGGGTGAAATACAGAGATTCCCTCTGGGTCATTGTAATTGTGTTTGTTTAGTTTGTTTTTGTAACTCTTTGTTGTTCAATTCCAGTAAATTGTGTTGTGTTTGTGTAAATTGTGTTATTATCGAAAAGGGCTCAGGATAAGTTCTACCAAATTGGTCCGACCTGCCGGATATTATACATGGGCACACGGATGACGACGGATCGGAAGCACGGATAGAGGTTTTGGAAGGTATCGTGAGCGAATTGAGGGAAGAAATCATTGGGATTCATGGAACGCTGGGTGCAATGCACGAAGTCAAAAGCGATGTCCAATATGTGAAGAATGTTTTGGCAGAAATTAAAACTTTTATGGCCAATTGGATTAAGGAGGAAGAGTCGGGAAATGGCAGAAATCATTTACCCGATCAAAATCAAAATAGACATTCACATGACAATGAAAATGATGGAGGCGGAATATGTTTCCCAGAAGATCACACACATGAGAACAGAAGAAATTAAGCATTTCTTGAGAAGAATTGATCTACCCAGTTTCAATGGTGGTGACTCATTCAATTGGTTAGGTAAAGGTGACCAATATCTTGAATTACATCATACTCTCGTGGCCAATCGAATGAAAATTGCTTATATGTGCATGGAGGGCATGGTGGTACGCTGGTTCAAATGGATCAAAAGCAAAATTCCGAATATGAATTGGGCTATGTTCGCTGCAGAGTTGATAAAGAGGTATGTGGGAAGAAAAGCTCCTACTCCATTTGAGCTTTTAGCATCTCTGTGACAAGGCCAACGGGAAGCAGAAGAATACATCGGTCAGTTCGAAGTAATAGCATACCAAGTCGCTCATTTATCTGAGGAACATGCGCTGGGTTATTTCCTCAGTGGGTTGAGGCAGAATTCATGAGCCCAAAACCATCATTCGAGCCATGGATTTAGCTCGAGGCATCGATGAATCCTTGCATGGAGTTCAATTCGATCCATAATCAACATATTCTGTGTCGTGTTTAAAAACATAAAGAGAATGGGAAGCAACGTGGGAGGGATTAACCGCAATGAAGCATATAAAGAAGTACAGAGCAGAGGACCACTTTGAGCGGATCAGTCTGTGAATGCCATGAGGTCTGTGAATAGTGGGCAGGGGTCTAATATGGATCGACAAGTACCAATTATGGGAGGGAAGATCGATTTGTTTCACATCAAGAAAACTTGAGAAGGAAGGAAAATGGCTTATGTTTCAAATGTGGTGAACCATATACGCCATTACACAAATGTGCTCACAAGATTATAAGGGTGACCATTAATACCGAGGGTGAAGATGCTGAGGGAGAGGAGGAGGAAGAACAAAGTGAGGACATAAAGGAGGAACTGGAAAATCAGAATACAAAAAATTGGCACACTGGAGTTATCTTTGTATTCGGTTGGAGGAGTTGGTCTTTCTCGTACTATGAAAGTTCGAGGAATGATTGGAAACACCGATATCGTAGCCATGATCGATAGTGGGGCAAGCCACAATTTTGTATCTAGGAAGATGGTTAGGGAAATGGGGCTTAAGGTGGATGAAAGTGTGAGATTTGGGGGATGGAGGCCGTCTACAATGCCATGGAGTTTGCAGGGCAATACAAGTGGACTTGGGTTCTTGCCGGATCACGATTGATGGATATTTGTTTGATTTAGAGGGGAGTGGATGTGATATTGGGGATTGAATGGTTGAGTACGTTGGGAGAAATGCGAGTGGATTGGCGTCACGTGAGGATGAAATTCGAACATGGAAAACAGGAGATAGTGATCCAAGGAGACCCGTCCCTTGGTAGATCCTTGGTATCCCTACAAAGTTTGATTAAAACTATGGAGTAGTGTCTGTTAGACAATATCGTTATACCCACTGTCAAAAGAATGAGATGGAAAAATTGGTGAACGATTTGCTGGCCGCTGGTATCGTTCAGCCGAGCACAAGTCCATACTCAAGCCAATGATACTTGTTAAAAAAAGATGGGAGTTGGAGGTTCTGTGTGGATTATAGGGCCCTTAATTAGATAACCATTGTGGATAA	MSSDVTAEVVEKQTHKLERKWTFWYDNQSKPKQQGAAWGSSLRKGYTFDTVEEFWCLYDQIFRPSKFPGNAEFHLFRAGVEPKWEDPECASGGKWTVASDSNKKANLDDMWLETVKIILLHHLF	OTHER
Rs_project_233615	Rs_project_233615__TRINITY_DN14490_c1_g2_i2	49.8015	0	7.90132	6.47705e-06	0.0015903	Transcript DEG	sp|P10978|POLX_TOBAC Retrovirus-related Pol polyprotein from transposon TNT 1-94 OS=Nicotiana tabacum OX=4097 PE=2 SV=1	uncharacterized mitochondrial protein AtMg00710-like [Henckelia pumila]		sp|P10978|POLX_TOBAC	Retrovirus-related Pol polyprotein from transposon TNT 1-94	3.04e-35	PF13976;PF22936;PF14223;PF00665;PF07727;PF25597;PF00098;		DNA integration [GO:0015074]; proteolysis [GO:0006508]	aspartic-type endopeptidase activity [GO:0004190]; endonuclease activity [GO:0004519]; nucleic acid binding [GO:0003676]; RNA-directed DNA polymerase activity [GO:0003964]; zinc ion binding [GO:0008270]				other_or_unresolved	P10978	POLX_TOBAC	reviewed		Nicotiana tabacum (Common tobacco)	2.7.7.49; 3.4.23.-		CATALYTIC ACTIVITY: Reaction=DNA(n) + a 2'-deoxyribonucleoside 5'-triphosphate = DNA(n+1) + diphosphate; Xref=Rhea:RHEA:22508, Rhea:RHEA-COMP:17339, Rhea:RHEA-COMP:17340, ChEBI:CHEBI:33019, ChEBI:CHEBI:61560, ChEBI:CHEBI:173112; EC=2.7.7.49;				IPR043502;IPR025724;IPR001584;IPR054722;IPR039537;IPR012337;IPR036397;IPR013103;IPR057670;IPR001878;IPR036875;			X13777;	Aspartyl protease;Endonuclease;Hydrolase;Metal-binding;Nuclease;Nucleotidyltransferase;Protease;Reference proteome;RNA-directed DNA polymerase;Transferase;Transposable element;Zinc;Zinc-finger	TAGACAACATAGATGACTTCACCAAGTTACTATCTGATTAGAGAATATAGAAGTCGCAATTGGTGAAGAAGACCAAGCCATTTTCTTGTTGAATTCTCTTCCAAAACCTTACGAGCAGCTAAGGGACACTTTGAAGTATGGAAGGGATACACTGTCTATTGGTGAAGTGATGAGTGCAGCTTATTCAAAAGAACTGGATCTTAAAGCAAATGCAAAGTTCACTGAGCGTACTGGTGAAATATTGAATGTGCGAGGAAGGAGCAAAGAAAGGAAATAAAATGGGCAAAAGAACAGGCAGCCATCAAGGTCCAGGACAAGGAGAACTTGCTGGATCTGCAGCAAAGAAGGTCATTTTAGGAAAGACTATCCCCAAAGAAAAGTTAACAAAAAGCCCGAAGGTAATCACGTAAATGATTCTGCAAGTTTTCTTGATGGTTATGAAGATGCTGAACTCTTCACAATATCAAGTGATGACCCAAAAAGAAGAATGGATTATGGACTCCGGATGTAGTTATTATACGAGTCAATGAAAGGATTGGTTCATTGATTACAAAGATATATCTTCGGGGAAAGTGTTGATGGGTAGTGATGAATCTTGTAAGATTCATGGCATGGGGTAGATAAAATTAAGAATGTGGGATGGCTCAATCAAGATTATAACTGACACGAGCTATATGCCAGATTTGAAAGTCTTAAAGGGTTCTTTAGTGGTACTGAAGGGCACTTTGAAACAAGGTTTGCATGTTTTTCAAGGGTCGACAATAACCTGTGAAGTTGAAGTAACAACACTGGATCAAACACAACAACTCTATGGCATAAAAGGCTGGGGCACATGAGCCTAAGAGGACTACAAGAATTGAGCAAGCAAGGCCCTCTCGAGACAAAACAAATTCAAAGCCTTGAGTTCTGTGAAAATTTTATACTCGGTAAGCAAATAGGCTGAAATCTGAAACAGCCAAACACATTACAAAAACAACACTGGACTACATTCATGCAGATTTATGGGGGTCATCAAAGGTACCATTTCATTGTCTAAGTCCCAATATTTCATTTCCTTGATTGATGATTTTTCGAAAGAGGTGTGGATCTATTTTTTGAAAACAAAAGATCAAGCATTTTCAAGATTTTGTGAATGGAAAACCTTGAGTGAAAACCAAACAGGAAAGAAGGTAAAAAGATTACGGACAGATAATGGATTAGAATTTTGTAATTATGAGTTTGATGAATTCTATACTAAACATGGCATTCTTAGGCATTGCACTTGCACATATATACCACAACAAAATGGAGCCAAGCGTATGAATAGAACCATAATGAACAAAGTAAGGGGTATTTTAAATGAATCTGGATTGCCAAATAAATTATGGGTGGAAGCAGCCTCGACAACCCGCTACTTAATAAATAGGTCGCCCCCATCATCTATTGACTTTATGGTTCCTGAATACAAGTGGTCGAACACTCAACCAGACTATAAGCATTTAAGAATTTTTGGATGCATTGCCTATATTCATGTAAGCCAAGGAAAGTTAAATCCTAGGGCTAAGAAAGGGGTATTTTTAGGATATCCTAGTGGAGTTAAAGGTATAAAGTTTGGCTACTAGACGAACACAAGTGTGTTATTAGTAGAGATGTAATCTTTAATGAAAAAGAATTGTTTAAATCTAATGATAATTCTGAAGAATCAGCTAGCACCAAAAATGCTGAGCAGAATGCAAAGTCTCAGGTGGAAAGTACAGGTTTGACAGACACACTGGAAGTAGAACCTACTGGAAATTTAGAGCAAGGTGGAACCGACAGAATTCAAATTGAGGATGAACCGGACATGCTTCAGTCTGATGATCAAGATGTGACACAACCTGAACCAGAACTTTAGAGGACTATCTATTGACCAGAGATAGGGTCAGAAGAGAAATAATACCACCACCGAGGTTTGAAAACGCTGACCTTATCGCATTTGCACTGAATGTAGATGACTTAATTGACTTAGATGAGCCAATGAGCTACGGTGAAGCACAGCAAGCATTGGCTAAAATGGAAGATAGCCATCGATGAGGAACTTCAATCTTTGGATAAAAATAATACATGGACACTAATAGATAGACCAAAGGGAAAAAGAGTCATAGGCTGTAAATGGGTGTTCAAGAGAAAGCCTGGAATCCAAGGTGTAGAGGAGGCAAGATTTACGGCCAGGCTTGTGGCAAAAGGATACTCACAAATTGAGGGAATAGACTATCATGAAGTGTTTTCCCCAGTGGTAAAACATACTTCTATCAGAATCCTTTTGTCGATAACAGCAATTCAGAATCTGGCATTGGAGCAACTTGATGTAAAAACTGTTTTTTTACAAGGTAACCTCGAAGAAGAGATTTTAATGGATCTCCCAGAAGGTTGTGTGAGGAAGGAAGATGCAAGAAAGGTCTGTCTACTTAAGAAATCTTTATATGGACTCAAGCAATCTCCTAGA	MGVIKGTISLSKSQYFISLIDDFSKEVWIYFLKTKDQAFSRFCEWKTLSENQTGKKVKRLRTDNGLEFCNYEFDEFYTKHGILRHCTCTYIPQQNGAKRMNRTIMNKVRGILNESGLPNKLWVEAASTTRYLINRSPPSSIDFMVPEYKWSNTQPDYKHLRIFGCIAYIHVSQGKLNPRAKKGVFLGYPSGVKGIKFGY	OTHER
Rs_project_233711	Rs_project_233711__TRINITY_DN14499_c3_g1_i1	25.1542	2.37196	3.5004	0.000490647	0.0166962	Transcript DEG	Putative protein containing Tf2-1-like, SH3 domain	uncharacterized protein [Primulina huaijiensis]				5.05e-38	PF24626.2	Tf2-1-like, SH3 domain						other_or_unresolved																	GCCGCATATCCTGATAAGAGACAGAGATAACTTGAGTTTCAGGTTGGTGACAGAGTGTTTTTAAAGATGTCACCCTTCAAGGGTGTGGTTCGTTTTGGCCTTCGGGGCAAATTGTCACCGAGATTTGTGGGTCCGTATGAGATCATGCAGCATTTTAGATCAGTTATCTACGGATTAGCCTTGCCGCCCTCAGTGTCTGGTATTCACAACGTGTTTCTTGTGTCTATGCTGAGGAAATATGAGTCGGACCCGAGTCATGTGTTGCAACCTTCAGTGGCTCAAATAGAGACTGATGTGTCTCATGTGGAGATATCTGAGTTCCTTACATAAACGGGGTTGGTTTTGCATATTCTCGGGAAAGCCGTGAGGCCTTGTGAAAGTTTTCCAGTGCTGTATAAGTCCAATATGTGATTCCTTGGGACACCCTGTTGTGGACATCTGTAAAGATGAGCGTTGTTGTCGAGTGATGGTTGTGGGTTGCCCGATATGAGTTGCAATGTTGTGCAACTTTTCCCCCAATTGAGCTAGGTACCATTGTTTGAAATTGACTTGGATAGTGGAGAACCAGGTTTAGGTTGAGTATACTATTGTATACTAGTAGCTTCTCGAAGCATTGTGAGTGGTGTGGTGAATCTCAAGTCATAGAGATGACATAGAGGTGATGCCTATGTCAGATTCAGAAATGAACTCATGTTTGGAAAGCAGTTTGGGGTTGGTTAACTGCGTTTGGAGAGCTAGCACGGGGTGTGTTATCATCCTTATCAGGAAATTACCCATTTTGTGAGATATTTCAGCGGTAAACTAGGTGCAAAGTTGATATCAGTGCTCTTGGTGTGTCTATCACGACATGTTTGTCAATCGTCCTTAGGGATCCGAGTTGAGTTGGTGGTTGATGAGCGCATTGAGTGCATGCGTGAGTGAATTTCGGGGAC	MSPFKGVVRFGLRGKLSPRFVGPYEIMQHFRSVIYGLALPPSVSGIHNVFLVSMLRKYESDPSHVLQPSVAQIETDVSHVEISEFLT	OTHER
Rs_project_233796	Rs_project_233796__TRINITY_DN14426_c0_g1_i23	30.8785	0	7.27409	8.16827e-08	8.91715e-05	Transcript DEG	sp|Q94HW2|POLR1_ARATH Retrovirus-related Pol polyprotein from transposon RE1 OS=Arabidopsis thaliana OX=3702 GN=RE1 PE=2 SV=1	Cysteine-rich RLK (receptor-like protein kinase) 8 [Dorcoceras hygrometricum]		sp|Q94HW2|POLR1_ARATH	Retrovirus-related Pol polyprotein from transposon RE1	1.98e-34	PF13976;PF22936;PF14223;PF00665;PF07727;PF25597;		DNA integration [GO:0015074]; DNA recombination [GO:0006310]; proteolysis [GO:0006508]	aspartic-type endopeptidase activity [GO:0004190]; endonuclease activity [GO:0004519]; nucleic acid binding [GO:0003676]; RNA-directed DNA polymerase activity [GO:0003964]; zinc ion binding [GO:0008270]				mitochondrial_annotation	Q94HW2	POLR1_ARATH	reviewed	RE1 RF12 RF28 At1g58889 R18I; RE1 At1g59265 T4M14.18	Arabidopsis thaliana (Mouse-ear cress)	2.7.7.49; 3.4.23.-		CATALYTIC ACTIVITY: Reaction=DNA(n) + a 2'-deoxyribonucleoside 5'-triphosphate = DNA(n+1) + diphosphate; Xref=Rhea:RHEA:22508, Rhea:RHEA-COMP:17339, Rhea:RHEA-COMP:17340, ChEBI:CHEBI:33019, ChEBI:CHEBI:61560, ChEBI:CHEBI:173112; EC=2.7.7.49;				IPR043502;IPR025724;IPR001584;IPR054722;IPR012337;IPR036397;IPR013103;IPR057670;			AB605839;AC027036;AB078516;CP002684;AB028223;	Aspartyl protease;DNA integration;DNA recombination;Endonuclease;Hydrolase;Magnesium;Metal-binding;Nuclease;Protease;Reference proteome;Transferase;Zinc;Zinc-finger	GAAAAACTGTGAGATATTGGAACCTTTTCGATATATTGATTGAAGAATGAATACTGATTCCTACCACTATTTATACAAATTTTCTTTCAAAAAAGAGAACCTATACATTATACATACCAATGCAAATCACGCTAAACATGACTAACTCTAACCAACTATCTCTTTCTTCTTCTTTTTCTCGGGTATTAGCTGAATATTCATTTTGCTTCCCTCTACAAACAAACAAACACTTTTATCTTCTGCATCTTGCATGCACATGCTCTGCCTTCATGTTACTTCTTCCTCTTTTTTATTCGTCTGACACTCCCCTTCAAGATGAGTGTAGATGTTTAGAACACTCAACTTGGACAACAAATATGTGAATCTTGGACCCCCTAAGGCTTTGGTGAAGATGTCTGTCAATTGGTTTTTGGAGGGGACGTAGACAGTCTTTGATTATTCCGGCCAAGACACACTCTCTAACGAAATGGCAACCCTACCTTATGTGTTTCGTGCGTTCATGGAAGACTGGATCTTTGTCAAGTGTAACATTGATTGGTTGTCACAAAAGAGTGACACCGGTTGATTATTTTCCAAGCCCATATCTTTCAACAATTTTTGTAACGAAACTATCTCCGCAGCAGTATGAGCCAGTGCTCTGTATTCTGCCTCAACAGATGATCTCGAGATGGTACTTTGTTTCTTTGATTTCCAACTAATCAAGGAGTTGCCAAGAAAGATACAGAAGCCCATGGTTGATCTTCTTGTATCTGGGCATGCCCCCCAATCTGAATCACTAAAACTGTTGAGCTCTAAGGAATAATCAGCTGGATAAAAGAGTCCCAGTCCTATTGATCCCTTTTAATATATGAGGACCTGGTTTGCACATGAATTAACTCAACACATTATTAGCATTAGTGATGTCAGGCCGTGTGATTGAAAGATAAATTAACCTTCCAATTATTCATATGTAAGATGAAGTATCCGTTAAATAATCTCGGGACAAACTTGACAGCTTGTGATTTTGCTCCATAGGAGTGGCCGAAACTTTGCATCCAAGCAGACCAGAATCTTCCAGTATCTCCAGCGTATATCTTCTTTGCATAGCTGAATCCCTTTTGATGATCTAGCAACTTCTAGACCAAGAAAGTACTTTAAAGTTCTCAAATCCCTAACCTTGAACTGACTTTGTGGATGACATTTTACTGAATCAATTGAATACATATTATCACAGACAATCAAGACATCATCGACGTAAACTAGGAGAATTATGAGACCCGGATCATTTTTTCTAGTAAACAATGAATAATCTGATTTCGATTGTCGAAAACCAATAGACAGAAGAAATTGGTGAACTTTGAGCTCCATTGTCGCGAGGCTTATTTCAAGCCATAAAGTGATTTGTGTAATTTGCACAAGCGTTGAATCTGCGGGCTTACACTCCCTCTTTGGCTGGAATCCAGGTGGAAGGGTCATATAAATTTCTCCAGTCAAGTCCCCATGAAGAAAAACATTGTGAATATCAAGTTGATGAAGAATCCATCCATGGGTTGAAGCTAAGGCAAGAATGGTTCGGACAATAGTTATTTTTGCCACAGGGCTGAAAGTTTCATTGTAATAAAAAACTTTCTCGTTACATGTATCCTTTAGCAACAAGACGTGCCTTATATTTATCCACTGTGCCATGGGCATTGAGTTTGACTTTGAAAACATAACGACACCCAATGGTCTTTTTAGGTCAGAGACCAAGTGCCATTAGAGGTTAAAGCATCAAGTTCAACAACTGTAGCATCCTTCCAATGCTTAGATTGTATAGCCTCATCATAGGTGGATGGTTCTTTGGTGAGGGACAAGGCAAGAGCATGGGCAATATGGTTTAGAGACAAAGTGACAATTTTTCATAAGATAGATATTGGTGCAGAGGGTAAGGAGTAGGTGATTGAGGTTGCGGAGTTCTTGTGATTAAGTTTCAATGATAATCTTGAAGATATGATTGGAGATTCCTAGTACGATGATGACGCGTGAGTGAGATGAATTTGAAGTAGGAAGGTTAGGGGTAATAGAGTCATGATTAGTGGGAATTGATGTTGAAGATGAGGTGGATTCTACGGAAAGAGCTTGTGACTGGATTGATTGCATAGGCTGTTGGGAATGGTTCTGATCGTTGGGTGATATAATGGAATTAAATGGAGGTGGAGTAATGGAAATAAGTGGCACACATGGTGTAGCAGCAGTGTTTTCAAAATCGGACCCTACATAGAACCTGTATCATTACTGGTTACATGTTCGATCGGTTCGACCTGTTGAAACCGTATATGACATCAACATGATATAAAATATGTTTAATTTTTATAAAATATACGCACACTTTTTATTTACCATAATTTTAAGTTGCTCACAATAAAAACTTATAATAAGATAACATGTCTAACTT	MFSKSNSMPMAQWINIRHVLLLKDTCNEKVFYYNETFSPVAKITIVRTILALASTHGWILHQLDIHNVFLHGDLTGEIYMTLPPGFQPKRECKPADSTLVQITQITLWLEISLATMELKVHQFLLSIGFRQSKSDYSLFTRKNDPGLIILLVYVDDVLIVCDNMYSIDSVKCHPQSQFKVRDLRTLKYFLGLEVARSSKGIQLCKEDIRWRYWKILVCLDAKFRPLLWSKITSCQVCPEII	OTHER
Rs_project_233851	Rs_project_233851__TRINITY_DN14471_c2_g1_i2	0	17.8032	-5.7954	0.00362028	0.0482553	Transcript DEG	sp|Q9CAV7|STKLJ_ARATH Probable transcription factor At3g04930 OS=Arabidopsis thaliana OX=3702 GN=At3g04930 PE=1 SV=1	probable transcription factor At5g28040 [Primulina eburnea]		sp|Q9CAV7|STKLJ_ARATH	Probable transcription factor At3g04930	5.52e-186	PF04504;		DNA-templated transcription [GO:0006351]; regulation of DNA-templated transcription [GO:0006355]		nucleus [GO:0005634]		ath:AT3G04930;	other_or_unresolved	Q9CAV7	STKLJ_ARATH	reviewed	At3g04930 T9J14.12	Arabidopsis thaliana (Mouse-ear cress)						GeBP family	IPR007592;IPR053932;			AC009465;CP002686;CP002686;AY070136;AY079045;AB493601;	Alternative splicing;Phosphoprotein;Reference proteome;Transcription;Transcription regulation	ATACTTGAAAAAATACTCGCCATTGGATTTACATTGTAAGTCTTTATTCAAGTGTAGCATAGAATTGTCAAATGAAAATCCATTGACCAAAATTTTGATATATAAATTTAATTTCTAATATTTGTTTTAACTTTTTTTATTGGTTTTGAAGATCATTTTGAAAAAAAATTCAAAAATCATAAAATAAATATAATTAATCAAAATTATATATCAAACTATCCCCTAAGTCCTCAACTATGTGCTTTTCGTTATTTACGCTCAATTGAAAAAAAAACAAATAAAAGAAGTAAATTGTGTGAAACCAAAACGTTAAATAAAGCCAGATTTACCCTAAACAACAAGAAAGCTGTGTTTAAACAGACTCGGCTAGCTCGTATTTGTGTTAACCCTAGCCATGGACTCCACCCCGATCCAATCCCAACACCATCCCTCCGCTTCAAAACTTCCCATCAAACGCAAAATCCCACTCGACCCTAATCCAACACTACTCCGCCCCAATGAAAGCAGAGCGCCGCCGTTCAAGTTCCACCGGATTTGGACCGAGCCGGATGAGATCCGCTTCTTACAGGGCCTCCTCGACTGCACCTCTCAGAAGTTAGCCTTTCCGAGAGACCTTGGGATCTTTTATTCCCACTTCCCCAGCACTATGTCGCAGCCTTACACCAAGTCCCAGATTTCCGAGAAGCTCCGCCGCCTCCGGAAGAAATTTCGTGTCATCTCCACCAGGCTATCTAAAGGCCTCGACCGATCGCAGTTGTCTCCTCACGATCGGGATCTTTACGACTTGTCCAAACAGTTATGGCATCCAGATTTTGCTTCCATCTCACCCTTCAGCGGATCCAGGGATTTGGGATTGAATAATTATAATAATAATAATAATAGTAGGAGTAATGAGAATGATGAAGGGGTGCTTAAGAAAACCAATCTTGTTGGCATTAGAGTCGAGTTCTCGCCTGATTTGCCGGTCGTTACTCCCATTATCAATGATCAAGAGTTTGAGGAGAATTTGGGATTGGAGTGTTCTGATGATGAGAATGTGGGTGAAGACAAACGAGGGGATGCTTGTCTTGGTAGTGAGAATGACGAAGAGGTTAAATTAAGTGAGGTTGATGTGAAGTTTGAAGGGGAAGATGCGGCAATGGACAATGATGGAATGCACCCTGGCAATGTCGGGCTCGGGCATGTGAGTTTTGAGCGTGAGGATTCATTAGTTGAAGTGGTGGTGAAGGTGGTGCTAAATGTGTTTGATAAGTGTTGCAACGACATGAGGACGATGTTTCTTGCTGGTGGGAGTGGCGAAATGCGGAATATGAGTTATCAGAGTTTACAATCACGCTGGCAGAAGCAAAGGATTGCTGAATTGGATGTGTTGGGACGCCGATTGAGGTTGGTTCTTGAGCATTCTCTTCAAAAGCAATAATTAAAAGATTTTAAGTTTTGTAGGTGATTAATTAGTAGACAGTGTTAGTTTCTTTACTTAGGCAGCTGTACATTTGAGAATGAAATATCAAGATTTTTTGGTGTCTCTTCTATATTTGTTTTTAGTCTATTTTATGGCAAAGTATCCTGGATTAAAGCTATTTACTATAGAATATTTCTCTTCTTCGTTGCATTTTGATATTTTGGCCTTATGGGAATGTATGGGAAGCCCGCATTAAATATGTTATATTGGAAACCGGCTATTCTCACTTCTTAGAAAGAAGGAAATGCCTCATTCCATCTGCTTTGGATTTAGACACTATAGAGCGAGTGTGGTCCCCATCTTCCTCTACTTACGACAGCGCCTTCATTGAGGATACATTTTATGGGTTCAAACTTCAACCTGTCTATATGCATGTGATGCTGAAGATATATAAATTATACTGGTTTCAATATCATTCACTAGAAGGTGGTTACCTTGGTCTATTGAAATACGGTGGCAAACATGATGAAAACCTGAAACACGGTTTATATAATATTGTTGCGCTGTTATGTATCTTTTGCAGTTACGAAGAACATACACAGAAACAAAAAGATGAACTTTTGTAGATCTCCAGCTATCATATTTATGTTGAAAATGCATTAGAAGAGCTTATCCCCCACCACCCACCCACACACACGCACACGCACACACGAAGTCATATGATAATGTGCCAAAAAATTAATTTAGCTAGTACCCGTTCAATGTATATGTTTAGATGACAAAGCATTAAGATGATTGCCTCAGAAGAGACAACATCCAAGGTAAAACTTCGAAGACTCACGGGCAAGCCGTACCGCCATGACATCCTTTGTGGTTCATTTGTTGGTATAGCAGGTTCTAGGCTTCTCGGGAGCTCAACAAGATTATAAGCAATATTTTGCCGGTATATATATACCATTTTTGAACCAAGCTCAGTGATCTCCATGTTAAATCTGGATATCCTTCTCCTTATGGGTATACAAGTGTTTCCTGAACAAAATTCTAAGTTAACCGATCTTGTCAATACCAACAGAAAGAATCGCCTTGCTCAGAAGTCAGATTCTTTGCTCTCAGTTTGCAAGATATACATGAAGATGCAGCCAGTACTGAAACATTTAAAGGGGCTGGTGGCAAATAACCCTTGTGATTTTCCAAATAGGTAGATTGCACCCATTTGTTTTGAAAATAGGCATTTTATTCTCATATGGTTTTCAAATAACGCATTTTATCTTGTGATTTGCAAATAAGCATTTTACACTCTCGTGGTTTTCAAAATAGGCACTTTACGAACCGTGCTTTTCAAAATTTGCATACACATAGGGTGTATTTGCGC	MDSTPIQSQHHPSASKLPIKRKIPLDPNPTLLRPNESRAPPFKFHRIWTEPDEIRFLQGLLDCTSQKLAFPRDLGIFYSHFPSTMSQPYTKSQISEKLRRLRKKFRVISTRLSKGLDRSQLSPHDRDLYDLSKQLWHPDFASISPFSGSRDLGLNNYNNNNNSRSNENDEGVLKKTNLVGIRVEFSPDLPVVTPIINDQEFEENLGLECSDDENVGEDKRGDACLGSENDEEVKLSEVDVKFEGEDAAMDNDGMHPGNVGLGHVSFEREDSLVEVVVKVVLNVFDKCCNDMRTMFLAGGSGEMRNMSYQSLQSRWQKQRIAELDVLGRRLRLVLEHSLQKQ	OTHER
Rs_project_233873	Rs_project_233873__TRINITY_DN14485_c0_g1_i25	0	20.7614	-6.0166	0.000108326	0.00764234	Transcript DEG	Amino-transferase class IV	uncharacterized protein [Primulina huaijiensis]				1.68e-106	Aminotran_4							other_or_unresolved																	TGTACGCACTAAGTATTATATTTAGATAACATTGTTGCACCTACTATATAAAATAAGTACGACAAACTTTTATAAGCAATTTTTTTTACCATATATGAGTTTATATCCAAAATCATCAATTTTATAAATTTTTCAAGTTGTAAACTTGAATACAAGTCTCAAGTGCTGCTGATAAAGGAGATTGTCAAATAAATTCAACCTTATCAAATCCAGATTCTCTATATTCTTCAAAAATAAAAATAAAAAAGCAATTTTTCAACCGTTTGATATCAATATCTATGTTTGCTGGTGCAATTCGACTTGTTTCATTCTTGGCCATGGATGAAAAGAAGCAGTTTCAAACCAATGCAGGTCGCTAAAGGGGCTGTCCATCCTCAAACGAAACTACTGGTAATGCTTCAAAGCAAGCTTGCTCCAAAATATGTCTCTGCTCCAGTGTCAACCAAAAACAAGACACTATCAGTATCTTGTGGGAAAATCAGTACACAGACATGATACAGATGATCAAAATGGACACTAGAATTATCAAAGATGGGTTTTTCATAGAGCTCGGATTTTAAATTCCACTTTTATGGGTTAGCTAACAGAGGAACAATTGTAACTTTGTGCACATAAAAATAAATAAAAATTGTGACGTGCTTAGTGCTTAGAGAGAGCAATGTAAGAGTTTAGTCAATAAAGCTTAAAGGAATCAAAACTTACAGCAGAAAATAAAAGCATATTGTATTGGTGAAGTCTGAAATTCCAAACTAGTCTGTTTCATTTGCATTGAGACAGATGGAAGCATTTAAACAAGCCCCAGAAATAAAATTACCAAACCACATACAAGTGTCACTCTTCTCCTAAATGCAGCAAGCATGCATAAAAACCTACCACATAATAAGTGATACTTGAAAATAAAGATGTAAAGTTACCTAACTTACCTGGATGATTGATGTAATCCTCCCAGGAACATCCTGCTATCAGAACAAAGAGCACCAAAGATCTTCAATTCTTAAATTGTTTTTCCACCCACGTTATCTCCTCCCAAGTTTTCGAATCTACATACTTCCATGTACTAGGAGTTTGGATTGCTTCCACATGTTGTAGAAGTCTAAGGCTGTTTGTGATGAATGCTTCAGTCCATAATTCACATTGTGACCATGATGGTGCAATTTCTCGAAAGGGAATTCCAATTTTCAAGCATATGCTGCAAAATGTGGATTTATTAATTCAATCAAAACTGATGGATAATGAATAAAGTAATATTCTAGAATCTAGATAATGGACAATCCTTCATAAAAAATCAGGTTTATAGTGATAAAACTATTTATCGTCCTTTACTTTTTACAATACTTATCAGAATGAAGGAAAGTTTAGTACTGCCACATTTTCTGATGAAAGATTAGAGCATGCACTTGTGATTGAGTGTAGAAAGAGCTTGAGAGATGTACTCTCTGATCACTTGGCGTATAACTCCAGGAAGGACACCGTCACCAAGCGGAGCAGTCTGGACTTCATAAGAACTGGATGTTGGCAAGCCATTTTGCTCAGAAATATCAATGCCATCATGTTTCTCCTGTTGATTCAAAACTTAAAGCATTTGACAAATTTTATGTTTGAACACATCAATCATGTATATATGACAACAAAAGATGTGGACTGTAACTGGACTTAAAATTGAAATGAGTACATTGTTAGTCATGACCACTGAGAATTCTGACTAACTAGAGAGAGTTTTCTATGCACGTTCACGTACTCCAAATTCCATTAATAATTTTGACCCTACGAGCAAATGAAGACTCGGTATCTCCGGAGGCCAATGGATAAACTTAAATCTCCACCCAGGAAAATTTGCAGTTCTCATTGTCTTCGCTCTATTATTGGATTCTCTTCTCGTGTTTAGCATAAATTTCTCTTTAATCAACAAACCTAGATATTGTGATTACAAATTATCTCAGAACTCGGGACTGGCACAGAAGTACTCAAAATTGTCAATTTGAGAAAGTTGTTACAAAAGATCCCGTGATATTCATAAACTAAAATAATAACAAGATGTCAATTTATGCCCATAGTGCATGGTAAAAGTTAACCTTGCTTTAAAAATATACAGATTATACTATAATTACCAAGATCGATTGTCACTTAATAATTAAACAAAGATTCAAATTAAGTGAAAACATTTCCAGTCATACATATCACCTTTTGACATACAACAAAAAAATTTGTCAAACAGCCTTCCAAAATTTGGTCTCCATCATTTGACAACAAAAGTTCAGTAACAGAAGGTGGCCTCAGCTTCTCCAAAGATTTCCTCAGCCTACCTAGTAAAGCTCTATATTTAATCATGCATTCAAACACATAAAAAAACTGCTACTATTCATACTACTACTACAATGTTTTTACCATATTAGATACAATAATCTAAACAAAAGTTGATTTACAAGTAGGGACCACAGTCACCTGACCCATTCTGAATATTTTGCATTTGCCAAATCCCTTCCTCGACCAACAACTGCCAAACGTGCTCCATTCCCTCCAACACCAAACACCGGCAAAACATATGTGGCAACATGCATATACACATCCAAAACCTCAGAAACCCTTCTCTCATCAAAGCCATGTTCCAAACAACTCAAATTCTCTGAATTCCCACTCACAAGTATTGTGATTGCAATCTCCTCGCTTTTCCTCTCTTTCAAAACAAAAGGCATGGCTTTTCCCATCGAGTCATTAACCAAGCAACGTACCACAGAGTCCCATGTTATTGCCCGATTCGACAATTCCAGAAACGAGCCTTTATTGGCTTCAGGTTTTTCAAATAACAATTGTGGGTTGGATTTTAGCAATAACTTGAAGGAATTTGTCAGCCTCTGCAAGTGCTTATCCCAAAATAAGATTCCTGCACAGTTTCCGTGAGTCCGAGTCGTCGTGTATGCACCTGGGTGAGCTTCAAGAATGATTGTAACCGGAGGGGTGTCGACTGCATGCGAAACGACACCATTGAGAAACAGAAACCTGTTGCCAAGGGACATCTGGCTGTGGCCGGTGCAAATGATCCAATCCGAAGAATCACAATATTTTCAAGCTCGAGATTGATTGAATCCAAGGTATTACAGAGAGATTCGAGGATTCACAAGACAATTACCCTATGCTCCAGCAGAAGTTAGTTAAGCTCATGATTCTGCTTTATACAAACAGCAGGGCACACAAAAATTGAAACTTGCAAATCAATTTGACAACGAATAAAAAATAGATCACTAGATCCTCAAAGCACAAGAATGCCGGGAAATACACCATCAACTGTCAATTCTTGTACTGACACTCGATAATAACTATCACAGTTTTCTCCTGGAAAAGAAATAAACTCAAAGGGCAAAAATGAAACCTGGTTCCATTGTGAATTCTTGAGTAGTTCTTCAAAGCAAAACAAATAGGCACCAAGAAAATTATTGGGTTCTTCACGGTTGCCCAAATAGTGCAGAATTCGCGGCAAGATTCCGCTCGGCGTACTGAGCTCCTCACTATATTTTTGTAAAAAATTGGGGTAACACGGTATTTAGTCCTTAAAGACTCAATACCTGATTTGGTCCATATTATTTACATCGACCTGATTTATTCCTTAATATTTTCAAAATTGATCCATAACAGTCTCACCATTAACTCAGACGTTTACTTTGGATGAAAAATTGACATACGCGATTAAAACCTCCATCTTTCACACTTGAATCACCGGTACCTACTTTCTCAAGCTATTCTCAAAATCGATTTCTCTCAAATCCACCATCTTCAAAGCCATCCAAGGAAATCCGGTGATGCCATTACCACGGACGAAGGAGCCTCGAAACAGGTGCTTTTTTGTGTCCTAATTTCTTGTATGTTAGTCTCTCCGTTCGACCATGTCCATCTAATTTGTCATGCCTTATTTTTCAATTTTTGAAGGCTTAATTTGTTAGTGTTCCTAACTTCTGGCGATTTTCGAACGTTAACGACCCAAATTTCAGATTTTTAATGGGTTGAGAAGTCTCAATTGTTGCTGGTATTTGGTCGAATTTGTATGTACGTGTTTGATTAAATTTGAAGCTTTAGTTACTGAATAAAAACTCAAGTGTTGCAGATTTTAAAACTTGAAAAATTCCATTATGGACAGTGAAATGTATAGTGTAAATGAAGTTTGAAGTTCTGCTTATGGCAGTGAAGTTTCAAATTAATCTTATGGCAGTGAAGTTTGAAATTTGGATTATGGGTGATGAAATAAGTTTGTATGATTCAAGTGTCGAATTTGAAGACATTGGGTTTAAGCCAAGAAAACTCAATGTTTTGTACTTGCGATGCGGAATGACGTTATGGATGGCAAGCAAGCCTGTAAAAAGGTTTAGTTCATGCCTAATTATGGAGTAAGTGTCATGATTTCAAATTATTGTATTATTTAATTGGTAGGCTTTATGTACTTAATAAAAAAAAATTCATACACACATGCATATTGTGGTGCTTTTCGATAATGGGATCCAGAGATGTGCAGTACATCCAGACAAATAATTCATGGAGTAAGACAGCAAATTTTTTAGTCTAAGGATGACAAAACGATGACATTGAAGATGAAATGCACAAAAAAGACGAAATAATCAAAAGTTGATGAGCAAAAGATGAATCAGCTAGAAGGTTGAAGAAGCTGATTGTGATTATTGTTGTTGTTATGCTAGCTTTTATTTGAAAGAAGTAATGATATGAGTTGAATATATTGTTTTTAAGAACGAGTTGTGAAATAATGTATGCAAACGAAGATGTTATCTTAATATTTGTATGATTATTGTTGTCATGTTAGCTCTTAATTGAGAAAATTTATGCAACACTTCATCTGTTTATGTAACATCCCATAAAAACACAAACAATCCAATCCCAAAAACAAAATACATCAATTGACAAAACACAATTAATACATTTGTCCAAATGCTCATAAACATAAGTTAAAAACTTGTAGCATCGAAACCACCTAGTCCATCTGCGTGAGTAGGTGGTGCAGAAACATAAAGACCAATTTTCTAACGACTAAATCTCTCTTTTAGCCTTGAAACGGTAACATAGTTTACTCCCTCTTCCATGAACACATGTTGATTAACCTGTACTAATTTTTCAAGTTTTAAAATCTGCGATACTTTGGGTTTTAGTTTCATTAACTAAGCTTCAAATTTAATCAAACACATACATACAAGTTCGACCAAACATCAGCAGCAATTGGGACTTCTCAACCCATTAAAAATCTGAAACTTGGGTCACTAGTTCGAAAAACACCGGAAGCTAGGAATACTAACAAATTAAGCCTTTAAAATAAAAAATAACGCATGACGAATTAGATGGACATGGTCGAACAGAGAAACTAACACACATGAAATTAGGGCACAAAAATAACCTATTTCGAGGCTTCTTCGTCAGTGGTAACGGCGTCGCAGGATTTCCTTGAAGACAGTGGATGGTGTTGAAGATGGTGGATTTGAGAGAAATCGATTTGAGAATAGCTTGAGGAAGTAGGGACCGGTGATTCAATTGTGAAAGGGGGGAGGTTTTAATCGTGTATATCAATTTTTCATCCAAAGTAAAC	MSLGNRFLFLNGVVSHAVDTPPVTIILEAHPGAYTTTRTHGNCAGILFWDKHLQRLTNSFKLLLKSNPQLLFEKPEANKGSFLELSNRAITWDSVVRCLVNDSMGKAMPFVLKERKSEEIAITILVSGNSENLSCLEHGFDERRVSEVLDVYMHVATYVLPVFGVGGNGARLAVVGRGRDLANAKYSEWVR	OTHER
Rs_project_234182	Rs_project_234182__TRINITY_DN28430_c0_g1_i15	8.01403	0	5.39161	0.000817286	0.0219375	Transcript DEG	DNA RNA polymerases superfamily protein	uncharacterized protein [Primulina eburnea]				3e-45								other_or_unresolved																	CCTCTAACCATTTATAAGCCTGATAAATCATTCAGTTCACTCCAACCGATCAAGCTTCATCAATTCAGCAATCAAAGCTATCAGTTCTGAGACCGAGTCAAATCCACTCCTCATCATTAGTTACATAGTTGTAACTACATCAAATCATGGGCTTTACTGTGAACGTTATTGACTGAGATCGTGGAGGAGGTTATAATGGCAAACTTGATGGAGATCGTGGGAATAGTAACTCCCGAGTAAAACCATATAAATACCCGATGATTTCCAAGAATGGAGAGTGATCGCTTATGCTTCAAGGCAGTTTAAGCCATATGAACAAAACTACTCCACGCATGACCTTGAATTAACAGATGCCGTCTTCGCCTTGAAAATTTGGAGGCACTACTCTATGGCGCTAAGTGCGAGGTCTTCACCCACCATCAAAGCCTCGACTACTTGTTTACTAAAAAAATGAACATGAGGCAAAGGCGATGAATCGAACTCCTAGACGATCAAGTCCTCACGATTAGCTACCATCGGGATAAGGCAAATAAAGTGGCAGACGCATTGAGCAGGAAAGGTAAATGAAAGATGATATTGCCTTCACTTTCGGCTCAACCATGTATACGAGATATGATCAAGTTAAGTTAGGATCGAGACCTTAGTATGACGAAGTTAAAAGAACAAGTCAAAGAGCGTAAGATTTCTGATTTCCGGTCAGACAAAGATGGAGTCATATGGATGAAAGGGAGATTATGTATACCAGATATTGACAATCTTAGACGAGAGGTGATGTCTGAAGCACATAAATCGAAATTCTTAGTCCACCCCGAAAGTACGAAAATGTACAAAGACTTGAAAGATAGCTTTTGGTGGAATGGAGTGAAGAAAGATGTGGCAGAATTTGCTCGATGCTTAGTGTGTCAGCAAGTCAAAGCTGATCACCAACGACCTAGAGGATTACTTCAGTCTCTGGAAATTCCAGAACGGAAATGACAACACATCTCCAGA	MTKLKEQVKERKISDFRSDKDGVIWMKGRLCIPDIDNLRREVMSEAHKSKFLVHPESTKMYKDLKDSFWWNGVKKDVAEFARCLVCQQVKADHQRPRGLLQSLEIPERK	OTHER
Rs_project_234218	Rs_project_234218__TRINITY_DN28454_c0_g1_i24	0	9.98552	-4.96056	0.00184642	0.0338593	Transcript DEG	Glycosyl transferases group 1	uncharacterized protein [Henckelia pumila]				6.97e-298	Glycos_transf_1							other_or_unresolved																	ACCTTTCTCCCAGCAGCACGCCATGACTGAAATCCTACCCACGGACGCTTATGAATGTCATCGATTGCATTAGCAATGGCAAACATTCCTCCAATCTCACAGAGGATATCCCGATAATATGTATCATTCAAGATAGAAAGCCGACCAACAGCACCCACATCATCTGAGTTCAGTCGCTGGCCTCTAGTAGACTAACAAGACCCAAAACACAAGCATAAATGAAACAACAAATTTAATTCCCATTTTCCGGATCTCATTAAATACAAAAAGCCAACAATACTGACATATTCAAAACATGACAAAACCATATAGCAAGTTAAAATGTAGCAGTCAGGTTAAGAGAAACTTACAAGACTTAATCCACGGTATAATGAACCATGGTGTAAAAATTGCGAGCTCCCAGCACCATTGTAAATCTCATAAATGCATACTGGCTGCCCAGTCCTTTCTAGCTCACCTTCATCTCTCTCGTTTGTTTCAAACTTAAGTTTTTCAGATTTCCGAGCATTTCGGTAAATGTCATCCCATTCACCAACATGTTTCTCCATTCTTTCCTCAATCTCCTCCCTTTCAAGCCTCTCAACTTCCTCAGAGCTTTCTATGTCGCTCAGGATATTCCAGTCCAACACGGTTGAGACATCCTCTTTCAGATCTTCGGGATTGTTTTCATTTTTTAATGCAACAGAATTTATCATGTCTTCTTCAAGATCGTAAACAATGCTGGAATTTACCCCCAAAGAACCATGTGGATACAGATTTTCCATGTCACCAGGTATCTGCTCTGTTTCTGTTCTGAATAGACTCCATTGCCAAAAACTATGATTCAGGTGAGAAGGGTGGCCGGGCAGCAGAACATCTGATGGAAAATTAAAGACATTTTCCATCAGCTTTGCATACCCGAGGATGCATTCTGGAGCAAACATGTTATTGGCAAGCAGCTTTCCAGAGGAAGCAATAGAATATGCAAGTTCAGATAGTTTTCCCTCAGATAAAAGAAGTGAAAAAGCATTTCTTAATGCAACCGGATCATTTCTTGGATAAATTTTACCATGAATTCCATCAATGACATATTTTCTTATGACTGGATAATCTGGAGCAATAACAGGAATTCCAAAAGACATTGCTCTCGTCAGTAATGGAGGGAAACCTTGCTCATCATGGGAAGAACCATATAAGACAATGTCAGCCAACAGCACAATACCATTCACATCACTGTCTATGCCATAATGCCTCAATAATTCGTGATTTAGTCTTAAACGTGTAGCAACATCCTGTATAGCATCGTTGCAATCATTGGTGGAGTTCCCACAAACAAAAATGAACTTTGGCGAAAATCCTAAACCATTTGATCTGGCATAAATGAGCAGCAAAGGTTCTAGATCCTGCATTGCTATGGCATAATCCCAAGCTAGCTCATTGTAGGAAAAAGAACTCCCAACAATCAGAACCAGTATATCATCGTTATCAAAGCCATAATCCTTCCTCAGTTGAATTTTGGAATGAGTCTGACTATAGCTTTCCACAGTCCAAACATCGACTAATGAACCAGGAATCACGAAGAAGTTTCCAGTGTCAAACACACTATATAACATCGGCAAAGAAAAGTCCGGAAATACCACAACATCAGCCCTACTAAAGGCATCTTTCCAACTAGAAACGAGGCGGTCCCAGCCCATTTTTTCGTACAATTGTAGGCGATTAGCAAGAGTATCCTCTTGAATAATCCATATCAGTGGCACAGAGCAAAAAGGCTCCTGCATAAGGCTGCATAAATATGAACCTCACAAATCATAGAATCTCCAAGGAAAGGCAATTAAAACTTCCAAGATTTTCCACTATATCATATTGAGCTGGCAGTGGTATAAACAAAAAAGGAAGGTAACTGACATGAATCACAATATTTTACAAGGAAATATACTCTTCCTGGGTGAATGACCAAAGTTATCAATCAAATAACAAGAAAATCAAATGGAACAGCTTATGTACTGGAGACCCTGTAAGAAAAATTTTCAGGTAAAACAGAATACTATCTGGGATCTAATAAGAAACAGAGTCAGTTTGGCCTAAAATGCAGCTAATCTAAAAAAAACTTCCGATTATTTTGAGAATAAGTTTGTCTAAGGGTGTAGTAAAAGACATAACTTTAACCAAACCCTCAAGACATGTATAAACAAGTTTGAAATCATGGAAATGGAATTGTGATGCTCCGACAATCAATAGGAGTTCCCACTGATCAAGAAAGAGGGGATGATTGAGGTTCAGGAGGCTATTACTAACCATAACAGCTACTTTAATAATTATGACATCTTACCTGGAAATGGCTTGTTTAGCTTCCAGAGAGTCCATAACAATTCCTTCAAAAATTGACCAATCAATATGATCAAATCTTCCGGGGCTTAAAATCGACACTTGACCCCCAATTTCCTCCCAAACCGTATGTGCTCTGCCATCATCCAGGGCATATATCTAGTGAAAATGAAATGTAGTGATACAAACTCTTCTTCACAAAAACAAAAAAGATAAGGCAAATGGAAAACAAGTTTCACGTTCCAACTGGTAGGTCCAGCGGTTTCAGTATTATCTCCTACCACAGACAGAACATACAAAAAATCAGCAGAGATTGTTCCCATAATTTAAACAATATTCACCTTTACTACAGCAGAAAATTGCTGTGAATTTCTTTTGTTCCACAAAAATGAAATTCAAATCCCCTGATGCTTTAGTTACTACAAATTAGAAGCAGATCAGGTATTACGAGCACATAAAACTAAAATTACTAAGATACTTGCAAGTATCTCATAGATGACAGCAGTAAGATTATATAATGTTATAACAGGAAATAATTTATAAAAGGCATAGACCACCACGGCTTTCATGCTCCACTCCCCAAAACATTAAAAGGCTTTAATGTGTAAGTCTATGTCAGACCCATGCATAGAAATGCTGAGAACGTGGTTGCTGGAAAGAGTAAATGTTCCATATCCATAGTTGGATTTCATATTCTGTATTATTAATGCGCTTGTGCAAGTTGTATAAACATTTGACATTATTGACTATTGTTTCCTTGCGTATTTTCGGTTCCCTTTTTCCTTTCGCGTTTCATGAAAGCTTATAACATATGATTTAATTTATATGGACCGCATTCATAAGCATCTGCTCTGTTCTTTAGGAAAAGTTTGGAAAAGTTATGGAGCATAAATCTTGGGAGCAGATTCACCAAATTTTGATCACTGGGCTTTGTTTTATAAACAGCTGATGACAAAGAGCTTGATGTTGTGAACATTATTTTCTTTTGACAGCATCATCACAAATTTAACAATGCTAGATAGTAACTTGTAATGATGTAACTTATGAGGACTTCAACGTCAAGACAACATGAGAAATATATACATATATCCCTATAACCAGCTTCCAAAATGTAAGGTGGCTAAAAAATTTTATTTGCAAATGTAGAAACGTGAATGATTAATATAGAACCATGGTAAAGTAAAAAAAAATGCATTTTTAAGGTACTGCTTGGATTCAATTTTTTATATTTTGAGGAAACTTTGTTTAGTGGAAGAGAAGGCATGTTTTAAATTGTGTTCTGATGTTACAGCTTTGTCGATTATTTAGAAGATTGGAATGAAGAACGAAATCTTCTTTTCTTTATTTCATTGATGATCATAAAGATACAATACATGATGTTTAAATAGAAACAACTTTACAAAGAATAAAATCTTAACAAATCTGAACAATAATTTGAATATAATATCCTACCATAATTATCTAACTACCAAACTTAAAAAGATCTTATCAAATCTTGTTTACAATTATCGACACTCCCCCTCAAGTTGGTAAGAAAATGTTTATCATTCCCAACTTGCTAATTTGTTCTTCAAAGTTCTGCCTTGATAAACCTTTGGTTAAGATATCGGCCACTTGTAAAGCGCTT	MQEPFCSVPLIWIIQEDTLANRLQLYEKMGWDRLVSSWKDAFSRADVVVFPDFSLPMLYSVFDTGNFFVIPGSLVDVWTVESYSQTHSKIQLRKDYGFDNDDILVLIVGSSFSYNELAWDYAIAMQDLEPLLLIYARSNGLGFSPKFIFVCGNSTNDCNDAIQDVATRLRLNHELLRHYGIDSDVNGIVLLADIVLYGSSHDEQGFPPLLTRAMSFGIPVIAPDYPVIRKYVIDGIHGKIYPRNDPVALRNAFSLLLSEGKLSELAYSIASSGKLLANNMFAPECILGYAKLMENVFNFPSDVLLPGHPSHLNHSFWQWSLFRTETEQIPGDMENLYPHGSLGVNSSIVYDLEEDMINSVALKNENNPEDLKEDVSTVLDWNILSDIESSEEVERLEREEIEERMEKHVGEWDDIYRNARKSEKLKFETNERDEGELERTGQPVCIYEIYNGAGSSQFLHHGSLYRGLSLVSFS	OTHER
Rs_project_234229	Rs_project_234229__TRINITY_DN28429_c0_g1_i2	18.5793	0.808336	4.51075	0.0007531	0.0209966	Transcript DEG	sp|Q7X6P3|RUS1_ARATH Protein root UVB sensitive 1, chloroplastic OS=Arabidopsis thaliana OX=3702 GN=RUS1 PE=1 SV=1	protein root UVB sensitive 1, chloroplastic-like [Primulina tabacum]		sp|Q7X6P3|RUS1_ARATH	Protein root UVB sensitive 1, chloroplastic	1.54e-27	PF24160;PF04884;		developmental process [GO:0032502]; response to UV-B [GO:0010224]		chloroplast envelope [GO:0009941]; chloroplast membrane [GO:0031969]; plastid [GO:0009536]		ath:AT3G45890;	chloroplastic_or_plastid_annotation	Q7X6P3	RUS1_ARATH	reviewed	RUS1 WXR3 At3g45890 F16L2.10	Arabidopsis thaliana (Mouse-ear cress)		FUNCTION: Involved in a root UV-B sensing pathway and in the protection against the hypersensitivity to very low-fluence-rate (VLF) UV-B. RSU1 and RUS2 are probably both negative modulators of the same UV-B perception pathway, which when overstimulated in the roots causes a block to postgermination development. Required for polar auxin transport by maintaining the proper levels of auxin transporters AUX1 (AC Q96247) and PIN proteins on the plasma membrane. {ECO:0000269|PubMed:19075229, ECO:0000269|PubMed:19515790, ECO:0000269|PubMed:23580592}.			SUBCELLULAR LOCATION: Plastid, chloroplast membrane {ECO:0000269|PubMed:23580592}; Multi-pass membrane protein {ECO:0000255}.	RUS1 family	IPR006968;IPR055412;IPR054549;		NP_190175.2;	AL162459;CP002686;BT008583;BT008683;AK229694;	Chloroplast;Membrane;Plastid;Reference proteome;Transit peptide;Transmembrane;Transmembrane helix	GTCGATCAGTGGAATTAGCTATTGGTCCTGAAGTCAAATCTAAAGCCCATTTATAGGCAGAGTTGAAGCGGAGAAAAGTGACGACGGCGGCTTTCTTGGCGCCCGCCGCAGCAGCGCATCGCGCCTCTTGCCTCTTCTGCACACGCTATAGTTATGAATTGCTCCCACGCCAGTAATCACCTCTTGTTCCTTCGCCCTCAACCTCTTCCATCGCCATTATCCAACACCGCCGCCGCCACCATCACTCTATTTGATTCCCTTTTCGGCCATCACGGCTCGGCTAAACATTTTTTTCTTCATGTCCAAACCCATAGGCACAATAACTTTATTCCGTCAAAAAATGGTCGTCTCTCCATTCCAAATCTTCCCCATCATGACAATAGCAGAGACTACGGAGGTAGTGATGGCGTCGGTGGTGGCGGAGGTGGAGGCCGTGGGGATGATTGCAGTGACAGTTTCTTTAACTTCAACAGGAACCCACTATTTCTCTTGTCTTCTCAATTCAGCTTCACAAAAGAAGACGATCCGCTGTGCTTAATTTTACCCAAACTCATCTCGTTTGTTCTAATTTCATTGTCAGCTTCAGCGACCTACTTTATTCTTTCATCCTCTGCAGCACGTGCAAAAACAAATGATCTATCGGGAAATGGTGAGGATATTGTTTGTGAAATCAGGGGTGGAAGGAGAGTTGAGCTGGTGCCTGATTATACTAAGGACGAGTTCATTGTTCCTAACACAATGTGGTCCTGGTGGTCAAATGGCGAAAAGTCAAAATCATTGTCGACTTTCACGGATATTTGGATGAAATGTAGGGACCTGGCCGCGATTTTGATGCTTCCAGAGGGGTTCCCGGAGAGTGTTACAAGTGACTATCTTGAATATTCTCTCTGGAGAGGAGTTCAGGGTATTGCAGCTCAAGTTAGCGGTGTCCTTGCTACTCAGGTAGTAGATTTTTCCGCTTTTGGTGTACTATGCTCAAGTATGTCGAATGTCCTTTAAAATTTTATTGATGGTCAATTTGTGTCAAAGATTGGCGCAAAGCTCAGAAATTTGTAGGACATGGAATTTACCTGCACCCAGTGGCTTATTTGCTAGATCTTCTGGTTTTTTTTATTAAGCCGCATCACCCGTTTATTGCTAC	MNCSHASNHLLFLRPQPLPSPLSNTAAATITLFDSLFGHHGSAKHFFLHVQTHRHNNFIPSKNGRLSIPNLPHHDNSRDYGGSDGVGGGGGGGRGDDCSDSFFNFNRNPLFLLSSQFSFTKEDDPLCLILPKLISFVLISLSASATYFILSSSAARAKTNDLSGNGEDIVCEIRGGRRVELVPDYTKDEFIVPNTMWSWWSNGEKSKSLSTFTDIWMKCRDLAAILMLPEGFPESVTSDYLEYSLWRGVQGIAAQVSGVLATQVVDFSAFGVLCSSMSNVL	OTHER
Rs_project_234297	Rs_project_234297__TRINITY_DN28437_c1_g2_i1	46.6939	3.94412	3.63057	4.82132e-05	0.00501733	Transcript DEG	sp|P11369|LORF2_MOUSE LINE-1 retrotransposable element ORF2 protein OS=Mus musculus OX=10090 GN=Pol PE=1 SV=2	uncharacterized protein [Primulina eburnea]		sp|P11369|LORF2_MOUSE	LINE-1 retrotransposable element ORF2 protein (ORF2p) (Long interspersed element-1) (L1) (Retrovirus-related Pol polyprotein LINE-1) [Includes: Reverse transcriptase (EC 2.7.7.49); Endonuclease (EC 3.1.21.-)]	3.6e-24	PF03372;PF00078;		DNA recombination [GO:0006310]	endonuclease activity [GO:0004519]; hydrolase activity [GO:0016787]; metal ion binding [GO:0046872]; RNA-directed DNA polymerase activity [GO:0003964]				other_or_unresolved	P11369	LORF2_MOUSE	reviewed	Pol Gm17492	Mus musculus (Mouse)	2.7.7.49; 3.1.21.-	FUNCTION: Has reverse transcriptase activity required for target-primed reverse transcription of the LINE-1 element mRNA, a crucial step in LINE-1 retrotransposition (By similarity). Selectively binds and reversely transcribes RNA with a poly(A) tail consisting of at least 20 adenosines (By similarity). Also has endonuclease activity that allows the introduction of nicks in the chromosomal target DNA (By similarity). Cleaves DNA in AT-rich regions between a 5' stretch of purines and a 3' stretch of pyrimidines, corresponding to the sites of LINE-1 integration in the genome (By similarity). Conformational properties of the target DNA sequence rather than specific nucleotides are key determinants of the ORF2p capacity for sequence-specific DNA recognition (By similarity). Unlike related endonucleases, does not bend the DNA helix but causes compression near the cleavage site (By similarity). {ECO:0000250|UniProtKB:O00370}.	CATALYTIC ACTIVITY: Reaction=DNA(n) + a 2'-deoxyribonucleoside 5'-triphosphate = DNA(n+1) + diphosphate; Xref=Rhea:RHEA:22508, Rhea:RHEA-COMP:17339, Rhea:RHEA-COMP:17340, ChEBI:CHEBI:33019, ChEBI:CHEBI:61560, ChEBI:CHEBI:173112; EC=2.7.7.49; Evidence={ECO:0000255|PROSITE-ProRule:PRU00405};				IPR043502;IPR036691;IPR005135;IPR000477;			M13002;U15647;X03725;	Direct protein sequencing;DNA recombination;Endonuclease;Hydrolase;Magnesium;Metal-binding;Multifunctional enzyme;Nuclease;Nucleotidyltransferase;Reference proteome;RNA-directed DNA polymerase;Transferase	TCCCCATATCATTGAGCTATAGTTCTTCCCCATAGTCTACGTGGTTCATGCAATAATCTCCACACCCATTTTCCTAACAAAGCCAAATTGAAAAAATTTAAACCTAACTGCCAAACCTCCCTCTCTTTCAGCTTACATGCATTATTCCAACTTACCCAAGCAAATTTCTTATCCCTTTCCACCCCGCCCCAAAGGAAAGATTTTTGGATTTTGAATTAAGGTTTTGGAACCTAGTCTTGGAATACAGTAAAAGGATAGGTAGTAGATTGGCATGGAAGCGAGAACCGGGTAAGTAAGGTAATGCGGCCGCCGAAGGACAAGTGCTTGTTGTCCCATCTGCTTAAAATGTGCTTAATCGAGTCAATAAGTGGTCAACACATAGTTGTTCGTCTCGGGTTATCGCCAATAGGTAAACCCAAATATTTGAATGGAATGTTGCCCTTCTTGCAATGTAGGTAGTCACTCATCGCCGTCAGAGTACCTTCATCCACACAAATCCCAATCAAACTGCTCTTATGAAATTTAATCTCAAGTCCAGAAACTAATTCATAATTACGAAGAATGCATTTAAGAGCCCAAACATTGTCCCAGGTCGCGTTACCAACAAACAAGGCATCGTCCGCAAACTGAAGATGAGATATCGTCACACTGCCACTCCCAATCTATACACCAGAAACCAAATTCGTAGAGCGCGCGCAATTAACCAGAACACCTAAGCCTTCTGCCACCAATAAAAACTAGAAAAGGAGATAGTGGATCGCCATGTCTCAAACTCCTCTCCATTTTGAACTCATCTGTTGGGCTTCCATTCACCAAATATTGAAACTGAGGCTGAGGAAGTACACTCCTTAATCCAATTTCTCCATTTAGCACTGAACCTCATCGCATCACTTGGTTTAAGAATTCCCAATCCACTGTGTAATAAGCTTTTTTGAAATCCACTTTAAAAATAAAACCACTCTTCTTATTTCCTTTCATGTCATCAAACATCTCACTAGCAATAAGAATACCATCCAAGATCTACCACCCCCCCAACAAAAGCCGATTGGCTATCTGAAATTAATTTGTCCAGGACTCTGCTAAGACGTTTGGATAAAATCTTTGCCACAATCTGGTAAATGCACCCAAAGAGAGAAATGGGTCGAAAATCATCAACACTGGTTGGATTATCTACTTTTGGAATAAGACAGATGAAAGAATTGCACCCTTTAGCGATTCTGGAGTAACGATGAAAGTCATTCAAAATCCTATTGAAATCATCCTTGAATAAATGCCAAAATTGTTTCAAGAATAGGAAGCTATACCCAGCCGAGCCCGGGCTTTTTGAACTATCACAATCCCACACTGCAACTTTAATCTCTTCCACGCTGAAAATGGCTGTCAAGGCCGAGTTATCCTTTATCCCAAATTTAAGAAAACCAAAATCCTGATTCAAAAACCATGTCTCTTCAAAAACTATTTTTGAAAAAGTCCCTAATGCCATTCTTAAGATCCGAAACAGATTCAAGCCAAGTCCCATTAATGTTTAAGCCCAAAAGCTCATTCCTTTTTCTATTCCTATTGATGCATTGATTGAAAGAAACGAGAGTTAAGATCCCCTTGTTGCAACCATTTGACTCTAGCTTTGTGAAACAAGAAGCAATCTTCGTCTTAAGGGCCCTCATCAGGTCGAGCCATTACGCTCTTCTCAAATCAGCCTCCCAGTCCGATATACCTAAATCTTCCTGTTTATTTTCCAAGTCTCGGATCTTAGATTTAGAAGATTCAATTCTGAGATCTAGATCACTGAACACATTTGAGCTTAGATTTTAGATTTTTCAGCTTTTTCTTGAAGGAGAACATCGCCCAGCCCTGATCAGTAAGACTCCTCCATTCATTTTCCACGAAACTTTTTGGAAGACCCCGCTTACGGTAACCACAATTAAGATATAAAGATGATATGACCCCAAAATGGTGAGAAGGTTTTCTATAAAAATTTCGGCAGAGTTACCCCGTAAACTGGACAAACCGGGAAAAAGTGAAACACCAACAACAAAATTCAAACCGCATATCCAAAAATCCACATCTACACTATCATCACTATCTATCATCAACATAAATCATAAATCCAACAAAATAAAGATGTCTAGCTAGTCCAAGGACATCAAAAGAAAGGAGGCGATATACTGCTCCATTACAGAAATATACATACCAAAATAAATATCAAAAGCTTTCTGAAATGGTTTAGTTATACTCCTCTAGTCCAAAATCATCATGTCCTCTTCTTAGACGTACAACACTATCTTCCAAGCCCTTAACAACTAGACTTGTCACCTGTTTACCATGAAAATAGCCCCACCCGGGTAGAGCAAAACCACAATATACCATAATGATAAAGGATGTACAATTCATGATTTATGGAATGAAATGTTGTAAGATAATCGAATACTCCCTGTAACGAGGGGCAACACCTCTTGAACTGACCATGTTCTCAACAATTCCATAATTATCAATTCCATATAATCAAGACATTATATCCATCCATAACACACACTGCATAGTAACACATCGCACGCTTTAGCGGTGACCCATATATA	MGLGLNLFRILRMALGTFSKIVFEETWFLNQDFGFLKFGIKDNSALTAIFSVEEIKVAVWDCDSSKSPGSAGYSFLFLKQFWHLFKDDFNRILNDFHRYSRIAKGCNSFICLIPKVDNPTSVDDFRPISLFGCIYQIVAKILSKRLSRVLDKLISDSQSAFVGGVVDLGWYSYC	OTHER
Rs_project_234306	Rs_project_234306__TRINITY_DN28441_c0_g1_i6	15.243	0	6.20231	0.00156318	0.0309718	Transcript DEG	transposition, RNA-mediated	uncharacterized protein [Henckelia pumila]				1.88e-21	RVP_2,RVT_1,Retrotrans_gag,rve							other_or_unresolved																	AAACTGCCATGTGTCATCCTTCTTTTGAATTAAGACAACGGGGGATGAGAATGGACTTAAACTAGGTTGTATTATACCATCACGCAGCATGTCGGTTACCAATTTTTCAATGATAGTTTTTTGGGAATGTGGGTATCGGTAAGGTTTGACATTTACTGGCATAGAACCGGGTAATAAAGGAATGGAGTGATCACATGCACGAGTTGGTGGTAACGTATGAGGTGCTGCAAAGATATCGGCAAACTCATCAATGATGGAGGAAATGTCCGAAGGCAAGGGGTCAGAGCTTGGAGCAGCATAAAAAATTACATCCAATCGAAATATTTGGGCCAAGGCATGTGTGGTGGTAATGCGTGTAAAGCTATGTAATTGTACCTGTGTAGGCGCGGCAAGAGGTTGACCAATCAATTGGACGGGTGAGCCGTTAAAATCAAATTCAAATAGCATCTTATCATAATTTTGGCGAACCCATCCCAAGGTGGCGAGCCAAGAGGCGCCTAATATAACATCCGCACCATGTAAATCCAAGACAAAAAGTTCCGGATGAAAAGTATGACCTTGAATCATTAGTGGAACCTGGTGGAGGGATCCCTATGTACACATGTTCGCACCATTGCCAACTGCCACAGTAAAAGATGGTCCGAAGATAATTGGAAGTTGCAAGTGTTTAGCAATACGTGACTGCACAAATGAGTGAGTGCTTCCACCATCAAGAAGAATTTGAACAGGAGACCCGACCAATAGTCCTGAAAAACGAAATGTAGTAGCATGGGTTTAACCCGCAAAAACATTGAAAGAAATGGCGGATTGGATGTTGTCATCGGTGCATTCGTGTTCTTGTGGGCTGGGGGTGTCTTGATCAAGTGGAGAAGAAATATCCTCGTCAACATCAAATAAGAGGAGCTGTGGTTTGGATTTACATTTGTGGCCAACAAACCATTTTTCGTCGCAAGTAAAACAAAGATCTTGTTGGCGTTTATGTTGAAGTTCGCTTGGAGATAATCGGCGAACTGGCAGTGGTTTGTTTGTTGTGGAAAGGATAGGTTGATAAGTGTTGGGAATAGATGTTGCTGGGAGTGCTTTGGAGAGGGGTGGAATCGTAGATGTGGGGGCAGGAGTGTAAGGGTGTGGTGGTCGGAAGGTGGAACGTTTGTCTAGCAACTTGGCTTCTTGGAGACGGGCCAAACCGATTGCCTGAGGCAAGAAAGTTGGCCTGAAAGCTTTGACCTCATGTCGGATATCTGTACGAAGTCCCGAGATAAAGCAACTCGTGAGAAAAGAAGCAGAAACCCCGGAAATTCTATTTGCTAAAGCATCAAATTTTTGCGTATACTCGGCCACCGTAGACGTTTGAGTTAGCTTCGCCAAAGTCTCTTGGTGATCCTCATATTCCGACGGGCCAAATGTAACCACCAAAATGCGTGTGAATTCCTCCAATGAATGAAATTTTTGAGTCTTATGGTGCCATTGAAACCATGGTAAAACAGGCCCATCCATATGAATGGAAGCAATAAGGAGGCGCTGAAATGGTGGAATCTGATAAAATTCGAAGTAGCACTCTGCTTTATAAATCCAGTCCAGAGGCTCCAAAGCATCAAAATGCGGAAAGTCAATTCGCGTAGCACGGGAGGAATATTGAAGGCGAGGAATAAACGGGCCGGTAGGTATTTGCATTGGAGGAGGTTGTGGGGATGTATTGAAGCCAGGAGGTGGGTTTTGAGAAACTTGCGATGTGGAACCGTCCGTAGATGACATATGTTTGGGTGAAAGGTTATCAACGAGAAGCATAAGAGTTTTGTCTAATTTGGTTTCAAAGGTTTCCAACTGTTGCCTGTGTGGTCATGGCGTCCATCCGAACTCAGTTGATATTCCTCCAAGCGTCCTTGAATTTGTGTTAGAGCATCATCCAAAAGCTTGAGTTGGGTACCATCTGCCATTTGAAGATGGCGTCAACGAGAGCACCAATGATGTGTATAATTATAGATGGATCAATATTCAAATGATAATAAAGATAAACTGATCCTTGAATTCAACAAAATATTGAAATGTTCAAACGGAAATGAAAGATTTGCTGCAATTACAAGAAAAAAAACTAGTTAAATGAAATAATAATTCTCCTATGCCTCTACCACTGTCAGTTCATGGCATATATTGTGATGTATGTACGGTTATTCTTTCATGTCCCATGTAATCAGATAAGTGTGTAGGTGGTTTCCTTCGGCGGTTACTCGCACCCCACTAACAGTAGCACCTTCTTGCATGCACGTATCAAATTCTGCA	MLLVDNLSPKHMSSTDGSTSQVSQNPPPGFNTSPQPPPMQIPTGPFIPRLQYSSRATRIDFPHFDALEPLDWIYKAECYFEFYQIPPFQRLLIASIHMDGPVLPWFQWHHKTQKFHSLEEFTRILVVTFGPSEYEDHQETLAKLTQTSTVAEYTQKFDALANRISGVSASFLTSCFISGLRTDIRHEVKAFRPTFLPQAIGLARLQEAKLLDKRSTFRPPHPYTPAPTSTIPPLSKALPATSIPNTYQPILSTTNKPLPVRRLSPSELQHKRQQDLCFTCDEKWFVGHKCKSKPQLLLFDVDEDISSPLDQDTPSPQEHECTDDNIQSAISFNVFAG	OTHER
Rs_project_234405	Rs_project_234405__TRINITY_DN7297_c0_g1_i10	17.1729	0.755284	4.58306	0.00141605	0.0293092	Transcript DEG	sp|O60094|DPO5_SCHPO rDNA transcriptional regulator pol5 OS=Schizosaccharomyces pombe (strain 972 / ATCC 24843) OX=284812 GN=pol5 PE=1 SV=2	DNA polymerase V [Dorcoceras hygrometricum]		sp|O60094|DPO5_SCHPO	rRNA processing protein pol5 (rDNA transcriptional regulator pol5)	0	PF04931;		regulation of DNA-templated transcription [GO:0006355]; rRNA processing [GO:0006364]	nucleotide binding [GO:0000166]; rDNA binding [GO:0000182]; RNA polymerase I transcription regulatory region sequence-specific DNA binding [GO:0001163]	cytosol [GO:0005829]; nucleolus [GO:0005730]; nucleus [GO:0005634]	ko:K02331	spo:2539834;	other_or_unresolved	O60094	DPO5_SCHPO	reviewed	pol5 SPBC14C8.14c	Schizosaccharomyces pombe (strain 972 / ATCC 24843) (Fission yeast)		FUNCTION: Participates in rRNA processing and the biogenesis of both the large and small ribosomal subunits. In the biogenesis of the small ribosomal subunit, plays a role in the release of 5' ETS (external transcribed sequence) fragments from early pre-40S particles, and promotes the recycling of associated small subunit assembly factors. In the biogenesis of the large subunit, associates with the 25S rRNA sequence and facilitates the association of ribosomal proteins that form the outer face of the peptide exit tunnel. Binds sequences within the 35S pre-rRNA, including domain III of the 25S rRNA domain, the 5' ETS, and ITS2 (internal transcribed sequence 2), as well as the large ribosomal subunit pre-rRNA 27SB (By similarity). Required for proper transcription of rRNA (PubMed:16816948). Capable of binding rDNA promoter fragments (PubMed:16816948). {ECO:0000250|UniProtKB:P39985, ECO:0000269|PubMed:16816948}.			SUBCELLULAR LOCATION: Nucleus {ECO:0000269|PubMed:16816948}.	MYBBP1A family	IPR016024;IPR017964;IPR007015;		NP_595917.1;	AB012696;CU329671;AB027997;	Nucleus;Phosphoprotein;Reference proteome;Ribosome biogenesis;rRNA processing	CATTTACCCAATGTAAAGCCTACCTTGTTTCAGAATTCAATTGCTACGCCTTTCTCCATTAAGTTTATCGCCGCCGCCGCCGTCAAATCAATCGTCGTTCACCATTCAAGGTAAAAAAGCTTTACATTATTTCAATTTTGAAGCATATCATTAGTAGCACTATAGCCGGCGGCCTCCACCGGAGTATCAAAAATGGTTAGCGAGAAAAGAGGATCTACTTCCATGGAGGAATCCGGAATTAAATTAGCTGCTAAGCAGAAAGTGCACCCAATAACCGAGAATCCCAGTACAGAACCCGCGAAGAAGAGAATCAAGATAGGAAAGAAGAAGGAAAGTGAAAGTATCGAAATCCGTAATCAGAATGAAGCTAATGATGCATCGACCTCCTCGAAAACTCACAAACCTTCTGTGAATTCGATGGAAACCAAAAAGAAAAGGAAAACCCTCGACAAGGATAGACACATGGCTGAGAAAAAGAAAGGCGGGTTTGTTTTAGAATCGAAAAATGAAAGCTCTGAGAATATTATTAGTATCAATAATTGTAGTGGGGGGCTATTGCCCGAGTTCCACATTGGGGTATTTACGGATTTGGCAGCTGCGGATGCAAGCATCCGGGAAGCAGCTGCTAAGGTATTGGTTACAGAGTTGAGTGATATTCAGAATGCGTATGATAAGTTAGAAAATAAAGATGAGGTAGAGGATAAGGCGAAGCTGGAAGCAGAGAAGGACGATGGCTTGAATAACTGCGCCCCTTCCTTGAGATATGCGGTCCGGAGGCTCATTCGGGGGGTATCCTCATCTAGAGAGTGTGCAAGACAAGGATTTGCATTAGGCCTCACAATTTTGGTTGGCACGGTTCCTTGCATTAAATTGGACTCACTGTTAAAGTTGATAATTAACTTGCTGGAGGTCTCCACGTCTATGAAGGGACAGGAAGCTAAAGACTGTCTGTTGGGCCGTTTATTTGCATATGGGGCTCTTGCAAGATCAGGAAAACTTACTGAAGAATGGATTTCGAATAATAATACTCTACTCATCAAAGAATTTACTAGTTGTCTTATTGCCCTTGCTGCTAAGAAACAGTATTTACAAGAGTCTTCCATTGCAGTTATATCGGAAATGGTTGGGAAGTTACACGTTGAGGCACTGTTGAATCATGTTCTTGAAGCACCAGGAATTCAGGAGTGGTTTGACAGAGCAACTGAAGCCGGAAATCCAGATGCCTTGAATCTAGCTCTTAGAATACAAGAAAAAGTTAAGGTTGACTGTAAATTTGGAAAACTCCTGCCTTCTCCCTACTGTAAAAGTTCGTTCTTTGCTGCTGATCATCTGTCCAATATTTCAATCTGCTTGAAGGAATCTTCCTTCTGTCAGCCACGGGTGCATAGCGTCTGGCCTGTCTTGATAAAAGTTCTCATACCTGATGCTGTTGATATAGATTCAGCATCTGGACTGAATCCTGTCAAGAAGCACAAAAAAAGTCGCAGGGGTAGCGCCGCTGAAGAAGATATAAAAAGGAATCTTCAGTGTTTCTGTGAAGTGATTATTGAAGGTTCACTTTTACCCTCATCCCATGATCGTAAGAAGTTGGCCTTAGATGTAGTACTGCTTCTTCTTCCAAAAATTCCTTCTTATTGTGTCCATGTGGTGTTGTCCTACAAAGTGGTCCAATGTCTAATGGACATACTTATGGCAAAAGATTCGTGGCTTTATAAAGTTGCTCAACACTTTCTCAAAGAACTGTCAGAGTTTGTCATGCATGACGATGTCAAGAGAGCTGAGGTTATCTTGGCTTTGCAGAGGCACAGCAACGGGAAGTTTGATTGCATTACCAAGTCAAAGACAGTGAGAGATTTGATGGCGGGTTTCGAAACCGAGTCTGGCTGTGCTCTGTTCATTCAGAATTTGATAACCATGTTTCTGGATGAAGGTAACTCCTCAGATGAACCTTCAGATCAGAGTCAAACAACTGACGACAATTCAGAGATAGGTTCCATTGAAGATAAGGATGCTGTAGGGGCACTAGGAACTTCTGAATTTCTGAAAAGTTGGATTGTGGAGTCCCTTCCTAGTGTTTCAAAGCATTTGAAGCTAGATCAAGATGCAAGGTTCCGTGTACAAAAAGAAGTACTGAAGTTTTTGGCTGTTCAGGGTCTATTTTCATCCTCGCTTGGCACTGAAGTAACATCATTTGAGCTACAAGAAAAGTTTAGGTGGCCCAAATCAGCAATTCCTAATACTTTGTGCCAGATGTGTGTTGAGCAGGTACAACTGTTGCTCGCAAATGCTCAGAAAGGGGAGGGACCCCGTTCTGTGGCCAGTGGTGTTGAAGTAAATGATCTTGGATCTTACTTTATGCGGTTTCTAAGTATACTATGCAACATTCCTTCAGTTTCTCTGTCAAGGGTCTTGAATATTGATGATGAAAAAGCTTTCAAGAAACTGCAGGCCATGGAAAGCCAACTATCAAGACAGGAGCGAACTTGTGGTCTTGGCATGGATGCAAATAAATTGCATGCCCTGAGATATTTACTTATCCAACTGCTGCTTCAAATCCTACTGCATCCTGGGGAATTCTTCGAAGCTGCCTCTGAACTTGTCATGTGTTGTAAGAAAGCTTTTGGTTCTTCGGATCTTTTAGAATCCTCCAGTGAAGATGAATCAGATGGGGACAATGCTCCCGAGTTAATGGACGTTGTTGTTGACACAATGCTCTCTCTATTGCCACAGTCATCAGCTCCTTTGCGGTCTGCTATTGAACAGGTTTTCAAATATTTTTCTAACGAGGTCACGGATGATGGGTTATTAAGGATGTTGAAGGTCATCAAAAAGGATTTAAAACCTGCTAGACATCAGAATACAGATGATCATGATGATGATGATTCAGAAGATGAAGATCTTCTTGGTGTTGAAGACGCAATGGAATCTGACGAAGCTGAGACAGCTGAAACTGTAGACACTGATGAACAAACAGATGATTCTGAGGCAGTGGTAGGAATTGAGGCGGTTCCCACCGAACTTCAGGAGGCTTCTGATGTTGATTCTGATGATGGGATGGACGATGATGCAATGTTCCAAATGGATACCTATCTTGCAAGAATATTTAAGGAACGTAAGAACCAAGCTGGAGGTGAAACGGCCCATTCTCAGCTGGTGCTCTTTAAGCTTAGAGTCCTGTCATTGCTGGAGATCTATCTACACGAAAATCCAGGTAAAACAGAGGTACTGAAAATTTTCTCAAACCTGGCTCAAACATTTATTAATCCACAAACAACAGAAGGTAGCGAGCAGCTTGGTCAGCGCATCTGGGGAATTATACAAAAGAAAATCTTTAAAGGTAAGGACTATCCAAGAGGTGAGACAGTGCAGCTTGCAGTGCTCGAATCACTTTTGGAAAAGTACTTAAAATTGGCAGCGAAGCCGTTCAAGAGGAAAAAATATGCTTCTAACCCATCAAAGAAGAAACAATCTGCTTCCTGGAATCGGCACAAAATGATAAATTCACTTGCTCAAAGTTCGACATTTTGGATCCTAAAAATCATCGATGCCAGAAACTTCTCAGAGTCCGAACTGCGAAAGGTTTGTGATATATTTAAGAATGCTCTAGTGGCCTACTTTGATAGCAAAAAATCACAAATGAAGCCCGAGTTTCTGAAAGAAATATTCAAAAGACGGCCATGGATTGGTCGTCACTTGTTTGGGTTCCTTTTGGAGAGATGTGGTAGTGCCAAATCACAATTTCGGCAAGTTGAAGCCCTCGATTTGGTGTCTGAGATATTAAAGTTACTCCCTATAAATGCTGATGAAAATGGAGCAGATTCGACGAAAAAGATGTTGAAAAGCCATCTTCCAAACCTGTGCAGTTTGATCAAGCATATGGTAACCAACATGCCCGAAAAGCAGTCGAGACGAGCTGATGTCCGAAGATTCTGTGGCAAGGTATTCCAGATTTTAACTACTTGTAATCTGTCATCTAGTTTTCTTAAAGCTTTGGAACCAGATGGTCATGCTTCCTGCGAATCTCAACTTGGGGACATGTTTCTTGCTCTAAAACAACGAGAACACTGATAAATATGGTATTTTGGTCGTGGAAGAACTGTATTCTGTGCATTTCTTAGATTCATTTTCGGGTTCTGACAGAGGGATAAAGGAATGTTTATCGGGAGAAAATCCAATGCTATCCCAGGGGTGAGATCCAAGGGACTATATCCATCAATGGCATGCTGTAACGGCCATAGATTTTGAGTATTTGTTTCTCCTAGTGAACCTGCTGGCTTGAATTTGTATGAATTGACTGCTGATAGACAACACTTTTCGATACTTATACACTCTTATGTTTATTAACTTATTATTATTGAAGTCTCGTTGTTGGGGGCTGAGGGACATGAATTAAACTATGATTGTTTTTTGACATTGCCTCGTCTTTTATTCTAAATGGATTATATTATTGACAATATTATGAAGATTAAATTAGTACATGCATATATTAATCTTTTGCGTATATATATATGTTAAAAAATAGATAGGTTTGGGACAATCTTTTAAAGTGGTTGTCTTTCATAACTAGGGTTCGTAAAGGTAAGCTTCAAAAGCATATTCAGAGTAATAAAGGAGAAGTAGCTAAAATAAGATTCGTTTTGCGTAGAGCATCCAAATGAGCTCTCTTTTTCTCTATTCCTATTTTTCTTGTGTCTTCATATGGTTCATTTTAGGATTACCAACTAAATTGTCGGTAAGGTGACGGTTCCTCTTTAACTTAATAGTTAATAGAAC	MVSEKRGSTSMEESGIKLAAKQKVHPITENPSTEPAKKRIKIGKKKESESIEIRNQNEANDASTSSKTHKPSVNSMETKKKRKTLDKDRHMAEKKKGGFVLESKNESSENIISINNCSGGLLPEFHIGVFTDLAAADASIREAAAKVLVTELSDIQNAYDKLENKDEVEDKAKLEAEKDDGLNNCAPSLRYAVRRLIRGVSSSRECARQGFALGLTILVGTVPCIKLDSLLKLIINLLEVSTSMKGQEAKDCLLGRLFAYGALARSGKLTEEWISNNNTLLIKEFTSCLIALAAKKQYLQESSIAVISEMVGKLHVEALLNHVLEAPGIQEWFDRATEAGNPDALNLALRIQEKVKVDCKFGKLLPSPYCKSSFFAADHLSNISICLKESSFCQPRVHSVWPVLIKVLIPDAVDIDSASGLNPVKKHKKSRRGSAAEEDIKRNLQCFCEVIIEGSLLPSSHDRKKLALDVVLLLLPKIPSYCVHVVLSYKVVQCLMDILMAKDSWLYKVAQHFLKELSEFVMHDDVKRAEVILALQRHSNGKFDCITKSKTVRDLMAGFETESGCALFIQNLITMFLDEGNSSDEPSDQSQTTDDNSEIGSIEDKDAVGALGTSEFLKSWIVESLPSVSKHLKLDQDARFRVQKEVLKFLAVQGLFSSSLGTEVTSFELQEKFRWPKSAIPNTLCQMCVEQVQLLLANAQKGEGPRSVASGVEVNDLGSYFMRFLSILCNIPSVSLSRVLNIDDEKAFKKLQAMESQLSRQERTCGLGMDANKLHALRYLLIQLLLQILLHPGEFFEAASELVMCCKKAFGSSDLLESSSEDESDGDNAPELMDVVVDTMLSLLPQSSAPLRSAIEQVFKYFSNEVTDDGLLRMLKVIKKDLKPARHQNTDDHDDDDSEDEDLLGVEDAMESDEAETAETVDTDEQTDDSEAVVGIEAVPTELQEASDVDSDDGMDDDAMFQMDTYLARIFKERKNQAGGETAHSQLVLFKLRVLSLLEIYLHENPGKTEVLKIFSNLAQTFINPQTTEGSEQLGQRIWGIIQKKIFKGKDYPRGETVQLAVLESLLEKYLKLAAKPFKRKKYASNPSKKKQSASWNRHKMINSLAQSSTFWILKIIDARNFSESELRKVCDIFKNALVAYFDSKKSQMKPEFLKEIFKRRPWIGRHLFGFLLERCGSAKSQFRQVEALDLVSEILKLLPINADENGADSTKKMLKSHLPNLCSLIKHMVTNMPEKQSRRADVRRFCGKVFQILTTCNLSSSFLKALEPDGHASCESQLGDMFLALKQREH	OTHER
Rs_project_234406	Rs_project_234406__TRINITY_DN7297_c0_g1_i12	0	31.281	-6.61042	2.07311e-05	0.00310812	Transcript DEG	sp|O60094|DPO5_SCHPO rDNA transcriptional regulator pol5 OS=Schizosaccharomyces pombe (strain 972 / ATCC 24843) OX=284812 GN=pol5 PE=1 SV=2	DNA polymerase V [Dorcoceras hygrometricum]		sp|O60094|DPO5_SCHPO	rRNA processing protein pol5 (rDNA transcriptional regulator pol5)	0	PF04931;		regulation of DNA-templated transcription [GO:0006355]; rRNA processing [GO:0006364]	nucleotide binding [GO:0000166]; rDNA binding [GO:0000182]; RNA polymerase I transcription regulatory region sequence-specific DNA binding [GO:0001163]	cytosol [GO:0005829]; nucleolus [GO:0005730]; nucleus [GO:0005634]	ko:K02331	spo:2539834;	other_or_unresolved	O60094	DPO5_SCHPO	reviewed	pol5 SPBC14C8.14c	Schizosaccharomyces pombe (strain 972 / ATCC 24843) (Fission yeast)		FUNCTION: Participates in rRNA processing and the biogenesis of both the large and small ribosomal subunits. In the biogenesis of the small ribosomal subunit, plays a role in the release of 5' ETS (external transcribed sequence) fragments from early pre-40S particles, and promotes the recycling of associated small subunit assembly factors. In the biogenesis of the large subunit, associates with the 25S rRNA sequence and facilitates the association of ribosomal proteins that form the outer face of the peptide exit tunnel. Binds sequences within the 35S pre-rRNA, including domain III of the 25S rRNA domain, the 5' ETS, and ITS2 (internal transcribed sequence 2), as well as the large ribosomal subunit pre-rRNA 27SB (By similarity). Required for proper transcription of rRNA (PubMed:16816948). Capable of binding rDNA promoter fragments (PubMed:16816948). {ECO:0000250|UniProtKB:P39985, ECO:0000269|PubMed:16816948}.			SUBCELLULAR LOCATION: Nucleus {ECO:0000269|PubMed:16816948}.	MYBBP1A family	IPR016024;IPR017964;IPR007015;		NP_595917.1;	AB012696;CU329671;AB027997;	Nucleus;Phosphoprotein;Reference proteome;Ribosome biogenesis;rRNA processing	CATTTACCCAATGTAAAGCCTACCTTGTTTCAGAATTCAATTGCTACGCCTTTCTCCATTAAGTTTATCGCCGCCGCCGCCGTCAAATCAATCGTCGTTCACCATTCAAGGTAAAAAAGCTTTACATTATTTCAATTTTGAAGCATATCATTAGTAGCACTATAGCCGGCGGCCTCCACCGGAGTATCAAAAATGGTTAGCGAGAAAAGAGGATCTACTTCCATGGAGGAATCCGGAATTAAATTAGCTGCTAAGCAGAAAGTGCACCCAATAACCGAGAATCCCAGTACAGAACCCGCGAAGAAGAGAATCAAGATAGGAAAGAAGAAGGAAAGTGAAAGTATCGAAATCCGTAATCAGAATGAAGCTAATGATGCATCGACCTCCTCGAAAACTCACAAACCTTCTGTGAATTCGATGGAAACCAAAAAGAAAAGGAAAACCCTCGACAAGGATAGACACATGGCTGAGAAAAAGAAAGGCGGGTTTGTTTTAGAATCGAAAAATGAAAGCTCTGAGAATATTATTAGTATCAATAATTGTAGTGGGGGGCTATTGCCCGAGTTCCACATTGGGGTATTTACGGATTTGGCAGCTGCGGATGCAAGCATCCGGGAAGCAGCTGCTAAGGTATTGGTTACAGAGTTGAGTGATATTCAGAATGCGTATGATAAGTTAGAAAATAAAGATGAGGTAGAGGATAAGGCGAAGCTGGAAGCAGAGAAGGACGATGGCTTGAATAACTGCGCCCCTTCCTTGAGATATGCGGTCCGGAGGCTCATTCGGGGGGTATCCTCATCTAGAGAGTGTGCAAGACAAGGATTTGCATTAGGCCTCACAATTTTGGTTGGCACGGTTCCTTGCATTAAATTGGACTCACTGTTAAAGTTGATAATTAACTTGCTGGAGGTCTCCACGTCTATGAAGGGACAGGAAGCTAAAGACTGTCTGTTGGGCCGTTTATTTGCATATGGGGCTCTTGCAAGATCAGGAAAACTTACTGAAGAATGGATTTCGAATAATAATACTCTACTCATCAAAGAATTTACTAGTTGTCTTATTGCCCTTGCTGCTAAGAAACAGTATTTACAAGAGTCTTCCATTGCAGTTATATCGGAAATGGTTGGGAAGTTACACGTTGAGGCACTGTTGAATCATGTTCTTGAAGCACCAGGAATTCAGGAGTGGTTTGACAGAGCAACTGAAGCCGGAAATCCAGATGCCTTGAATCTAGCTCTTAGAATACAAGAAAAAGTTAAGGTTGACTGTAAATTTGGAAAACTCCTGCCTTCTCCCTACTGTAAAAGTTCGTTCTTTGCTGCTGATCATCTGTCCAATATTTCAATCTGCTTGAAGGAATCTTCCTTCTGTCAGCCACGGGTGCATAGCGTCTGGCCTGTCTTGATAAAAGTTCTCATACCTGATGCTGTTGATATAGATTCAGCATCTGGACTGAATCCTGTCAAGAAGCACAAAAAAAGTCGCAGGGGTAGCGCCGCTGAAGAAGATATAAAAAGGAATCTTCAGTGTTTCTGTGAAGTGATTATTGAAGGTTCACTTTTACCCTCATCCCATGATCGTAAGAAGTTGGCCTTAGATGTAGTACTGCTTCTTCTTCCAAAAATTCCTTCTTATTGTGTCCATGTGGTGTTGTCCTACAAAGTGGTCCAATGTCTAATGGACATACTTATGGCAAAAGATTCGTGGCTTTATAAAGTTGCTCAACACTTTCTCAAAGAACTGTCAGAGTTTGTCATGCATGACGATGTCAAGAGAGCTGAGGTTATCTTGGCTTTGCAGAGGCACAGCAACGGGAAGTTTGATTGCATTACCAAGTCAAAGACAGTGAGAGATTTGATGGCGGGTTTCGAAACCGAGTCTGGCTGTGCTCTGTTCATTCAGAATTTGATAACCATGTTTCTGGATGAAGGTAACTCCTCAGATGAACCTTCAGATCAGAGTCAAACAACTGACGACAATTCAGAGATAGGTTCCATTGAAGATAAGGATGCTGTAGGGGCACTAGGAACTTCTGAATTTCTGAAAAGTTGGATTGTGGAGTCCCTTCCTAGTGTTTCAAAGCATTTGAAGCTAGATCAAGATGCAAGGTTCCGTGTACAAAAAGAAGTACTGAAGTTTTTGGCTGTTCAGGGTCTATTTTCATCCTCGCTTGGCACTGAAGTAACATCATTTGAGCTACAAGAAAAGTTTAGGTGGCCCAAATCAGCAATTCCTAATACTTTGTGCCAGATGTGTGTTGAGCAGGTACAACTGTTGCTCGCAAATGCTCAGAAAGGGGAGGGACCCCGTTCTGTGGCCAGTGGTGTTGAAGTAAATGATCTTGGATCTTACTTTATGCGGTTTCTAAGTATACTATGCAACATTCCTTCAGTTTCTCTGTCAAGGGTCTTGAATATTGATGATGAAAAAGCTTTCAAGAAACTGCAGGCCATGGAAAGCCAACTATCAAGACAGGAGCGAACTTGTGGTCTTGGCATGGATGCAAATAAATTGCATGCCCTGAGATATTTACTTATCCAACTGCTGCTTCAAATCCTACTGCATCCTGGGGAATTCTTCGAAGCTGCCTCTGAACTTGTCATGTGTTGTAAGAAAGCTTTTGGTTCTTCGGATCTTTTAGAATCCTCCAGTGAAGATGAATCAGATGGGGACAATGCTCCCGAGTTAATGGACGTTGTTGTTGACACAATGCTCTCTCTATTGCCACAGTCATCAGCTCCTTTGCGGTCTGCTATTGAACAGGTTTTCAAATATTTTTCTAACGAGGTCACGGATGATGGGTTATTAAGGATGTTGAAGGTCATCAAAAAGGATTTAAAACCTGCTAGACATCAGAATACAGATGATCATGATGATGATGATTCAGAAGATGAAGATCTTCTTGGTGTTGAAGACGCAATGGAATCTGACGAAGCTGAGACAGCTGAAACTGTAGACACTGATGAACAAACAGATGATTCTGAGGCAGTGGTAGGAATTGAGGCGGTTCCCACCGAACTTCAGGAGGCTTCTGATGTTGATTCTGATGATGGGATGGACGATGATGCAATGTTCCAAATGGATACCTATCTTGCAAGAATATTTAAGGAACGTAAGAACCAAGCTGGAGGTGAAACGGCCCATTCTCAGCTGGTGCTCTTTAAGCTTAGAGTCCTGTCATTGCTGGAGATCTATCTACACGAAAATCCAGGCAAGCTTAATTATAAGCTGTCAATAAACTTATGTGTTTGTGTGGTTTGGCCTTACCATTCTTCTTACTAACGCATCTTTCTATTTTTTTTGGCAATTCAACCTATCATACAGAAATAACTATCGGAATTTGATCGATTTCTCATTGTTTTTATCTGCTTTACCCTGACGAGCTGCCGTATCTTTTGATCCAGAATATCTTTTGGTTTACATCCGTTACATTTTATCGCATAATTGGTATATAAATGGTTGTGGCGTAAAGATGTTGACATCCCTTTTCTATTATGCTACAGGTAAAACAGAGGTACTGAAAATTTTCTCAAACCTGGCTCAAACATTTATTAATCCACAAACAACAGAAGGTAGCGAGCAGCTTGGTCAGCGCATCTGGGGAATTATACAAAAGAAAATCTTTAAAGGTAAGGACTATCCAAGAGGTGAGACAGTGCAGCTTGCAGTGCTCGAATCACTTTTGGAAAAGTACTTAAAATTGGCAGCGAAGCCGTTCAAGAGGAAAAAATATGCTTCTAACCCATCAAAGAAGAAACAATCTGCTTCCTGGAATCGGCACAAAATGATAAATTCACTTGCTCAAAGTTCGACATTTTGGATCCTAAAAATCATCGATGCCAGAAACTTCTCAGAGTCCGAACTGCGAAAGGTTTGTGATATATTTAAGAATGCTCTAGTGGCCTACTTTGATAGCAAAAAATCACAAATGAAGCCCGAGTTTCTGAAAGAAATATTCAAAAGACGGCCATGGATTGGTCGTCACTTGTTTGGGTTCCTTTTGGAGAGATGTGGTAGTGCCAAATCACAATTTCGGCAAGTTGAAGCCCTCGATTTGGTGTCTGAGATATTAAAGTTACTCCCTATAAATGCTGATGAAAATGGAGCAGATTCGACGAAAAAGATGTTGAAAAGCCATCTTCCAAACCTGTGCAGTTTGATCAAGCATATGGTAACCAACATGCCCGAAAAGCAGTCGAGACGAGCTGATGTCCGAAGATTCTGTGGCAAGGTATTCCAGATTTTAACTACTTGTAATCTGTCATCTAGTTTTCTTAAAGCTTTGGAACCAGATGGTCATGCTTCCTGCGAATCTCAACTTGGGGACATGTTTCTTGCTCTAAAACAACGAGAACACTAATGAATATGGTAATTTTGGTCGTGGAAGAATTGTATTCTGTGCATTTCTTGGATTCATTTTTCGGTCTCTAACACAGGGATAAAGGAATTTTTCTTGGGATATTTCTTGACATCTTTGTCTATGGAAAATCCGATGCTATCCCAAGGGTGAGATCCAAGGGACTATATCCATCAATGGCATGCTGTAACGGCCATAGATTTTGAGTATTTGTTTCTCCTAGTGAACCTGCTGGCTTGAATTTGTATGAATTGACTGCTGATAGACAACACTTTTCGATACTTATACACTCTTATGTTTATTAACTTATTATTATTGAAGTCTCGTTGTTGGGGGCTGAGGGACATGAATTAAACTATGATTGTTTTTTGACATTGCCTCGTCTTTTATTCTAAATGGATTATATTATTGACAATATTATGAAGATTAAATTAGTACATGCATATATTAATCTTTTGCGTATATATATATGTTAAAAAATAGATAGGTTTGGGACAATCTTTTAAAGTGGTTGTCTTTCATAACTAGGGTTCGTAAAGGTAAGCTTCAAAAGCATATTCAGAGTAATAAAGGAGAAGTAGCTAAAATAAGATTCGTTTTGCGTAGAGCATCCAAATGAGCTCTCTTTTTCTCTATTCCTATTTTTCTTGTGTCTTCATATGGTTCATTTTAGGATTACCAACTAAATTGTCGGTAAGGTGACGGTTCCTCTTTAACTTAATAGTTAATAGAAC	MVSEKRGSTSMEESGIKLAAKQKVHPITENPSTEPAKKRIKIGKKKESESIEIRNQNEANDASTSSKTHKPSVNSMETKKKRKTLDKDRHMAEKKKGGFVLESKNESSENIISINNCSGGLLPEFHIGVFTDLAAADASIREAAAKVLVTELSDIQNAYDKLENKDEVEDKAKLEAEKDDGLNNCAPSLRYAVRRLIRGVSSSRECARQGFALGLTILVGTVPCIKLDSLLKLIINLLEVSTSMKGQEAKDCLLGRLFAYGALARSGKLTEEWISNNNTLLIKEFTSCLIALAAKKQYLQESSIAVISEMVGKLHVEALLNHVLEAPGIQEWFDRATEAGNPDALNLALRIQEKVKVDCKFGKLLPSPYCKSSFFAADHLSNISICLKESSFCQPRVHSVWPVLIKVLIPDAVDIDSASGLNPVKKHKKSRRGSAAEEDIKRNLQCFCEVIIEGSLLPSSHDRKKLALDVVLLLLPKIPSYCVHVVLSYKVVQCLMDILMAKDSWLYKVAQHFLKELSEFVMHDDVKRAEVILALQRHSNGKFDCITKSKTVRDLMAGFETESGCALFIQNLITMFLDEGNSSDEPSDQSQTTDDNSEIGSIEDKDAVGALGTSEFLKSWIVESLPSVSKHLKLDQDARFRVQKEVLKFLAVQGLFSSSLGTEVTSFELQEKFRWPKSAIPNTLCQMCVEQVQLLLANAQKGEGPRSVASGVEVNDLGSYFMRFLSILCNIPSVSLSRVLNIDDEKAFKKLQAMESQLSRQERTCGLGMDANKLHALRYLLIQLLLQILLHPGEFFEAASELVMCCKKAFGSSDLLESSSEDESDGDNAPELMDVVVDTMLSLLPQSSAPLRSAIEQVFKYFSNEVTDDGLLRMLKVIKKDLKPARHQNTDDHDDDDSEDEDLLGVEDAMESDEAETAETVDTDEQTDDSEAVVGIEAVPTELQEASDVDSDDGMDDDAMFQMDTYLARIFKERKNQAGGETAHSQLVLFKLRVLSLLEIYLHENPGKLNYKLSINLCVCVVWPYHSSY	OTHER
Rs_project_234454	Rs_project_234454__TRINITY_DN7287_c0_g1_i18	0	62.4254	-7.60524	6.8846e-07	0.00038095	Transcript DEG	sp|Q94IB9|ACER_ARATH Alkaline ceramidase OS=Arabidopsis thaliana OX=3702 GN=ACER PE=2 SV=1	alkaline ceramidase [Henckelia pumila]		sp|Q94IB9|ACER_ARATH	Alkaline ceramidase	3.38e-147	PF05875;		abscisic acid-activated signaling pathway [GO:0009738]; autophagy [GO:0006914]; ceramide metabolic process [GO:0006672]; defense response to bacterium [GO:0042742]; defense response to other organism [GO:0098542]; leaf senescence [GO:0010150]; positive regulation of autophagy [GO:0010508]; regulation of stomatal closure [GO:0090333]; response to abscisic acid [GO:0009737]; response to molecule of fungal origin [GO:0002238]; response to nutrient levels [GO:0031667]; response to salt stress [GO:0009651]; response to stress [GO:0006950]; sphingolipid biosynthetic process [GO:0030148]; wax biosynthetic process [GO:0010025]	hydrolase activity [GO:0016787]; metal ion binding [GO:0046872]	endoplasmic reticulum [GO:0005783]; endoplasmic reticulum membrane [GO:0005789]; Golgi apparatus [GO:0005794]; Golgi membrane [GO:0000139]; nucleus [GO:0005634]	ko:K04711	ath:AT4G22330;	other_or_unresolved	Q94IB9	ACER_ARATH	reviewed	ACER CES1 YPC1 At4g22330 T10I14.160	Arabidopsis thaliana (Mouse-ear cress)	3.5.1.-	FUNCTION: Hydrolyzes only phytoceramide into phytosphingosine and free fatty acid (PubMed:25619405). Does not have reverse activity (By similarity). Affects plant morphogenesis. Required for the formation of wax layer that ensure cuticle permeability. Implicated in abscisic acid (ABA)-mediated stomatal closure. Involved in both biotic and abiotic stresses. Promotes salt resistance and defenses responses toward pathogenic bacteria (e.g. P.syringae) and against the fungal toxin fumonisin B1 (FB1) (PubMed:25619405). {ECO:0000250|UniProtKB:Q9NUN7, ECO:0000269|PubMed:25619405}.			SUBCELLULAR LOCATION: Endoplasmic reticulum membrane {ECO:0000269|PubMed:18643979, ECO:0000269|PubMed:25619405}; Multi-pass membrane protein {ECO:0000255}. Golgi apparatus membrane {ECO:0000269|PubMed:25619405}; Multi-pass membrane protein {ECO:0000255}.	Alkaline ceramidase family	IPR008901;IPR044219;		NP_567660.1;	AB063253;AL021712;AL161557;CP002687;BT008549;BT008652;	Abscisic acid signaling pathway;Developmental protein;Endoplasmic reticulum;Golgi apparatus;Hydrolase;Membrane;Metal-binding;Plant defense;Reference proteome;Stress response;Transmembrane;Transmembrane helix;Zinc	GGGATAAATAGGTCAAGGTTATTTCTTACGCGCCAGTTCAATCGCGTGTTGAGCACCTCGATTGTGGTTCAAGTATCTTGGACGTGGAAGTTGATATGTGGAATGGAACCCTTTCGAAACTCGAAACTGCCCCAAACCTAATTTGATATAAATTCCTCTCTCACAATTCCATTCGATCGCACTCACAAATTCGTACAGAAGTTCGTGAACGCGGAGAAGATTTGCGTACCAATTAATTGAAAAAATTTGAAAGGTTGTCTGGGTTCCCTACCGTGAGCGCGAACCGGATCTGAATTCGGAGGGTTTGTGGAGAGTATCAGCATTCTGATAAGTCCTTCGAAGGTGTTAGATATTTTGGCCCACGTATTGAGAAATGACTGGTGTAGTATCGAGTTTTTGGGGCCCAGTCACGTCAACACATGAGTGGTGTGAACCTAATTATACCTACTCTTCGTATATTGCTGAGTACTTCAACACCATCTCTAATATTCCATGCATCATTTTAGCACTCATTGGTCTTGTGAATGCATTGAGACAACGTTTCGAGAAAAGGTTTAGTGTCCTTCACATATCAAATATGACACTTTCCATTGGCAGCATTTTGTATCATGCCACACTGCAGCGGCTGCAACAGCAAGGAGATGAAACACCTATGGTGTGGGAAATGCTCCTTTATATCTACATTCTCTACTCTCCAGATTGGCATTATCGGAGCACAATGCCCACTTTCTTGTTCCTTTATGGTGCAGCCTTCGCTGTAGCACATGCACTACTTCATTTCGACATCGTTTTTAAGCTGCACTATGGACTGCTTTGCTTTCTTTGCATTCCTAGGATGTACAAGTATTATATTCACACACATGACAAATCAGCTAAACGACTTGCAAAGTTGTATGCCATCACTTTGCTGCTTGGGACTCTATGCTGGCTGTTTGACAGCCTTTTCTGCAAGAAAATAACAAGCTGGTACTTCAATCCTCAGGGCCATGCACTGTGGCATGTTTTGATGGGTTTCAACTCATACTTTGCCAATACGTTTCTGATGTTTTGCCGTGCTCAACAACGGGAATGGAATCCAAAAGTGATGCACTTTTTGGGACTCTTTCCCTATGTGAAGATTCAAAAACCGAAGTCCCAGTAGAAGCTACAACTCATCAGAACCGTGCCTCACACGTCGAAGCAATACATGCGTGTGATATGCTGTCTAGCAAACCCTAGTTGTCACAACTCATTTTTTTTTCATCTGCAATTTAAATTAATTATCAGGGAGTAATTTTGGTTGATTTGGTTAGATCTTGACATTGTGGTGATGTACCATATTTATATACTCTCATAATAGGCTAAACCACATGTGATTAACTGAAGTTCTAACTTTTGAGTTTTTCACTGTTCTTTGGATTTACAAGCAGTGAAATGATGTCTAAAAATGCTATATCTGTCAGAGCAGCTAGTTAATTAGTTAGTGTGCGTGTCTTGAGGAGTAACCAGTAAATTTTGGTTCATTTTAGTAGGTTTTCATGGGAAAGATGAAAGATTGTTCATTAATACATCCCTAACTCATTCTCTCTTCGAGAACAACACTTTTCGTCGTCACTAAAAGCTTTTTTCTTTTCGACGGGGCAGGGTTAAATTTTTCACGTCAAACACGACTCGAACTCAAGTCTTCGCAAAGTGGGTAACGAGTTTTTCCCAATCAACCCAAGTCTAGAAGCTCAACTTAAAAACTTTTAGTAGTTAACTGTCC	MTGVVSSFWGPVTSTHEWCEPNYTYSSYIAEYFNTISNIPCIILALIGLVNALRQRFEKRFSVLHISNMTLSIGSILYHATLQRLQQQGDETPMVWEMLLYIYILYSPDWHYRSTMPTFLFLYGAAFAVAHALLHFDIVFKLHYGLLCFLCIPRMYKYYIHTHDKSAKRLAKLYAITLLLGTLCWLFDSLFCKKITSWYFNPQGHALWHVLMGFNSYFANTFLMFCRAQQREWNPKVMHFLGLFPYVKIQKPKSQ	OTHER
Rs_project_234459	Rs_project_234459__TRINITY_DN7287_c0_g1_i6	0	28.8506	-6.49033	1.38135e-05	0.00249888	Transcript DEG	sp|Q94IB9|ACER_ARATH Alkaline ceramidase OS=Arabidopsis thaliana OX=3702 GN=ACER PE=2 SV=1	alkaline ceramidase [Henckelia pumila]		sp|Q94IB9|ACER_ARATH	Alkaline ceramidase	1.99e-91	PF05875;		abscisic acid-activated signaling pathway [GO:0009738]; autophagy [GO:0006914]; ceramide metabolic process [GO:0006672]; defense response to bacterium [GO:0042742]; defense response to other organism [GO:0098542]; leaf senescence [GO:0010150]; positive regulation of autophagy [GO:0010508]; regulation of stomatal closure [GO:0090333]; response to abscisic acid [GO:0009737]; response to molecule of fungal origin [GO:0002238]; response to nutrient levels [GO:0031667]; response to salt stress [GO:0009651]; response to stress [GO:0006950]; sphingolipid biosynthetic process [GO:0030148]; wax biosynthetic process [GO:0010025]	hydrolase activity [GO:0016787]; metal ion binding [GO:0046872]	endoplasmic reticulum [GO:0005783]; endoplasmic reticulum membrane [GO:0005789]; Golgi apparatus [GO:0005794]; Golgi membrane [GO:0000139]; nucleus [GO:0005634]		ath:AT4G22330;	other_or_unresolved	Q94IB9	ACER_ARATH	reviewed	ACER CES1 YPC1 At4g22330 T10I14.160	Arabidopsis thaliana (Mouse-ear cress)	3.5.1.-	FUNCTION: Hydrolyzes only phytoceramide into phytosphingosine and free fatty acid (PubMed:25619405). Does not have reverse activity (By similarity). Affects plant morphogenesis. Required for the formation of wax layer that ensure cuticle permeability. Implicated in abscisic acid (ABA)-mediated stomatal closure. Involved in both biotic and abiotic stresses. Promotes salt resistance and defenses responses toward pathogenic bacteria (e.g. P.syringae) and against the fungal toxin fumonisin B1 (FB1) (PubMed:25619405). {ECO:0000250|UniProtKB:Q9NUN7, ECO:0000269|PubMed:25619405}.			SUBCELLULAR LOCATION: Endoplasmic reticulum membrane {ECO:0000269|PubMed:18643979, ECO:0000269|PubMed:25619405}; Multi-pass membrane protein {ECO:0000255}. Golgi apparatus membrane {ECO:0000269|PubMed:25619405}; Multi-pass membrane protein {ECO:0000255}.	Alkaline ceramidase family	IPR008901;IPR044219;		NP_567660.1;	AB063253;AL021712;AL161557;CP002687;BT008549;BT008652;	Abscisic acid signaling pathway;Developmental protein;Endoplasmic reticulum;Golgi apparatus;Hydrolase;Membrane;Metal-binding;Plant defense;Reference proteome;Stress response;Transmembrane;Transmembrane helix;Zinc	GGGATAAATAGGTCAAGGTTATTTCTTACGCGCCAGTTCAATCGCGTGTTGAGCACCTCGATTGTGGTTCAAGTATCTTGGACGTGGAAGTTGATATGTGGAATGGAACCCTTTCGAAACTCGAAACTGCCCCAAACCTAATTTGATATAAATTCCTCTCTCACAATTCCATTCAATCGCACTCACGAATCCGTACAGACGTTCGTGAACGCGGATGGAGATTTTCGTACCAGTCAATTGAAAAAAATTTGAAGGTTTTCTGGGTTCCCTGCCGTGAGCGCGAACCGGATCTGAATTCGGAGGGTTTGTGGAGAGTATCAGCATTCTGATAAGTCCTTCGAAGGTGTTAGATATTTTGGCCCACGTATTGAGAAATGACTGGTGTAGTATCGAGTTTTTGGGGCCCAGTCACGTCAACACATGAGTGGTGTGAACCTAATTATACTTACTCTTCCTATATTGCTGAGTATTTCAACACCATCTCTAATGTTCCATGCATCATTTTAGCACTCATTGGTCTTGTGAATGCATTGAGACAACGTTTCGAGAAAAGGTTTAGTGTCCTTCACATATCAAATATGACACTTTCCATAGGCAGCATGTTGTATCATGCCACACTGCAACGGCTGTAAGTTCTAATCTTTGTGTCACTGACTTCTTTTTTAACTTTACAGTATGTATGAATCATTATTTTTCTTTGTTCTTTATTTATTATTATGTTTGGTTTTTAACTTTTTACCTCAAAATTATATTTGATGGTCAGAAATATGAGTAAAATTCGATCATTCATTTGGTTCCTAGGCTATCATCCTTACATCAAGCATCCAATCCAAGTGTATTATCCTGCATTTGGCAGGATGATATAATTTAGATGTCACTTAGTTCTTAAATAGACTAAAGCACTCATGATGTGAAAAATGTCACATATTTGACGAACTAGTTTGAGTTTGCTGCCACTAATTCCTTGTTTGACAAAATAGTTTGAGTTTGCTGTCACTAATTCCTTGTTTGACAATCATTTGGATTGCAATTTCAGGCAACAGCAAGGAGATGAAACACCTATGGTGTGGGAAATGCTCCTTTATATCTACATTCTCTACTCTCCAGATTGGCATTATCGGAGCACAATGCCCACTTTCTTGTTCCTTTATGGTGCAGCCTTCGCTGTAGCACATGCACTACTTCATTTCGACATCGTTTTTAAGCTGCACTATGGACTGCTTTGCTTTCTTTGCATTCCTAGGATGTACAAGTATTATATTCACACACATGACAAATCAGCTAAACGACTTGCAAAGTTGTATGCCATCACTTTGCTGCTTGGGACTCTATGCTGGCTGTTTGACAGCCTTTTCTGCAAGAAAATAACAAGCTGGTACTTCAATCCTCAGGGCCATGCACTGTGGCATGTTTTGATGGGTTTCAACTCATACTTTGCCAATACGTTTCTGATGTTTTGCCGTGCTCAACAACGGGAATGGAATCCAAAAGTGATGCACTTTTTGGGACTCTTTCCCTATGTGAAGATTCAAAAACCGAAGTCCCAGTAGAAGCTACAACTCATCAGAACCGTGCCTCACACGTGGAAGCAGTACATGCGTGTGATATGCTGTCTAGCAAACCCTAGTTGTCACAACTCATTTTTTTTTTCATCTGCAATTTAAATTAATTATCAGGGAGTAATTTTGGTTGATTTGGTTAGATCTTGACATTGTGGTGATGTACCATATTTATATACTCTCATAATAGGCTAAACCACATGTGATTAACTGAAGTTCTAACTTTTGAGTTTTTCACTGTTCTTTGGATTTACAAGCAGTGAAATGATGTCTAAAAATGCTATATCTGTCAGAGCAGCTAGTTAATTAGTTAGTGTGCGTGTCTTGAGGAGTAACCAGTAAATTTTGGTTCATTTTAGTAGGTTTTCATGGGAAAGATGAAAGATTGTTCATTAATACATCCCTAACTCATTCTCTCTTCGAGAACAACACTTTTCGTCGTCACTAAAAGCTTTTTTCTTTTCGACGGGGCAGGGTTAAATTTTTCACGTCAAACACGACTCGAACTCAAGTCTTCGCAAAGTGGGTAACGAGTTTTTCCCAATCAACCCAAGTCTAGAAGCTCAACTTAAAAACTTTTAGTAGTTAACTGTCC	MVWEMLLYIYILYSPDWHYRSTMPTFLFLYGAAFAVAHALLHFDIVFKLHYGLLCFLCIPRMYKYYIHTHDKSAKRLAKLYAITLLLGTLCWLFDSLFCKKITSWYFNPQGHALWHVLMGFNSYFANTFLMFCRAQQREWNPKVMHFLGLFPYVKIQKPKSQ	OTHER
Rs_project_234835	Rs_project_234835__TRINITY_DN7202_c1_g1_i1	28.1962	1.87878	3.95564	5.15796e-05	0.00520975	Transcript DEG	sp|Q38970|ACC1_ARATH Acetyl-CoA carboxylase 1 OS=Arabidopsis thaliana OX=3702 GN=ACC1 PE=1 SV=1	acetyl-CoA carboxylase 1-like [Henckelia pumila]		sp|Q38970|ACC1_ARATH	Acetyl-CoA carboxylase 1	0	PF08326;PF21385;PF02785;PF00289;PF00364;PF01039;PF02786;		embryo development ending in seed dormancy [GO:0009793]; fatty acid biosynthetic process [GO:0006633]; fatty acid elongation [GO:0030497]; malonyl-CoA biosynthetic process [GO:2001295]; meristem structural organization [GO:0009933]; primary shoot apical meristem specification [GO:0010072]; response to cytokinin [GO:0009735]; root development [GO:0048364]; shoot system development [GO:0048367]	acetyl-CoA carboxylase activity [GO:0003989]; ATP binding [GO:0005524]; biotin carboxylase activity [GO:0004075]; metal ion binding [GO:0046872]	cytoplasm [GO:0005737]; cytosol [GO:0005829]; nucleus [GO:0005634]	ko:K11262	ath:AT1G36160;	other_or_unresolved	Q38970	ACC1_ARATH	reviewed	ACC1 EMB22 GK PAS3 At1g36160 F15C21.1	Arabidopsis thaliana (Mouse-ear cress)	6.3.4.14; 6.4.1.2	FUNCTION: Multifunctional enzyme that catalyzes the carboxylation of acetyl-CoA, forming malonyl-CoA, which is used in the plastid for fatty acid synthesis and in the cytosol in various biosynthetic pathways including fatty acid elongation. Required for very long chain fatty acids elongation. Necessary for embryo and plant development. Plays a central function in embryo morphogenesis, especially in apical meristem development. Involved in cell proliferation and tissue patterning. May act as a repressor of cytokinin response. {ECO:0000269|PubMed:12943542, ECO:0000269|PubMed:15088065, ECO:0000269|PubMed:15509834, ECO:0000269|PubMed:20145257, ECO:0000269|PubMed:9008389, ECO:0000269|PubMed:9449673}.	CATALYTIC ACTIVITY: Reaction=hydrogencarbonate + acetyl-CoA + ATP = malonyl-CoA + ADP + phosphate + H(+); Xref=Rhea:RHEA:11308, ChEBI:CHEBI:15378, ChEBI:CHEBI:17544, ChEBI:CHEBI:30616, ChEBI:CHEBI:43474, ChEBI:CHEBI:57288, ChEBI:CHEBI:57384, ChEBI:CHEBI:456216; EC=6.4.1.2; Evidence={ECO:0000269|PubMed:9008389}; CATALYTIC ACTIVITY: Reaction=N(6)-biotinyl-L-lysyl-[protein] + hydrogencarbonate + ATP = N(6)-carboxybiotinyl-L-lysyl-[protein] + ADP + phosphate + H(+); Xref=Rhea:RHEA:13501, Rhea:RHEA-COMP:10505, Rhea:RHEA-COMP:10506, ChEBI:CHEBI:15378, ChEBI:CHEBI:17544, ChEBI:CHEBI:30616, ChEBI:CHEBI:43474, ChEBI:CHEBI:83144, ChEBI:CHEBI:83145, ChEBI:CHEBI:456216; EC=6.3.4.14; Evidence={ECO:0000250|UniProtKB:O04983};	PATHWAY: Lipid metabolism; malonyl-CoA biosynthesis; malonyl-CoA from acetyl-CoA: step 1/1.	SUBCELLULAR LOCATION: Cytoplasm, cytosol {ECO:0000305}.		IPR049076;IPR049074;IPR034733;IPR013537;IPR011761;IPR013815;IPR005481;IPR001882;IPR011764;IPR005482;IPR000089;IPR029045;IPR011763;IPR011762;IPR005479;IPR016185;IPR011054;IPR011053;		NP_001185143.1;NP_174849.2;	L27074;D34630;AF062308;AC006228;AC025781;CP002684;CP002684;AK229488;	Allosteric enzyme;ATP-binding;Biotin;Cytoplasm;Fatty acid biosynthesis;Fatty acid metabolism;Ligase;Lipid biosynthesis;Lipid metabolism;Magnesium;Manganese;Metal-binding;Multifunctional enzyme;Nucleotide-binding;Phosphoprotein;Reference proteome	AGCTTTGGATATCATCTGAAGGAGAAGCCAATGGGGCTTGGAGAGTTGTGGTCACAGATATAACTGGTCACACTTGTGTTGTGCATATCTATAGGGAAGTTAAGGATTCGAGCAACAAGAACATGGTCTATTATTCAACTTCTGGACAGGGTCCCTTACATTGTTTGCCTGTGAATGCACAATATATGCCACTTGGAATGCTGGACCAGAAACGTCTCATAGCTCGGAAAAATAAGACAACCTATTGTTATGATTTTCCGCTGGTATGTATTAACCTAATATTCACGGAACAAATTTTGAGATGAATTCATTTATTTTGAGAGCTACATTTTCAGGCATTTGAGGCAGCTTTGGGCAAATTATGGATTCAGCATCCCGGAGATAAAAAGCCTGCGGATAAAGCAATCTTCAGAGTCACTGAATTGGTTTTTTCTAACAGAGATGCTGCCTGGTGTTCTCCGCTTGTGTCCGTTGAGCGACGGCCTGGGTTTAATGATATTGGCTTAGTTGCCTGGCGCATGGAGATGTCAACACCAGAAATTCCTTCAGGGAGGACGATTATCGTGATAGCAAATGATGTGACCTTCCGAGGTGGTTCATTTGGCTCCAAAGAGAATGCTTTTTTTATGGCAGTAACTACTCTTGCTTGCACTCAGAAATTACCGCTTATCTATCTCTCAGCAAGTTCAGGGTCCCGTATCAGTATGGCAGATGAGGCAAAATCTTGCTTTAAAGTTAGCTGGTTTAATGAATCAAACCCACATGATGGTTTCGAATATATTTACTTAACTCCTGAGGATTATGCACGGATTGGACCTTATGTGATAGCACATGAGTTAAAGCTCCCAAACGGTGAAATCCGATGGGTGATAGACACTATTCTAGGTAAAAAAGATTTGGAGTCTTTGGTAAAGGAAGATGATTTAGTTGTTGAAACCGTGAATGGCAGTGGAGCTATCGCCAGTGCGTATTCAAGGGCCTATAAAGAGACATTTACCTTGACCTATGTGACTTGTAGAACTGTAGGAATAGGTGCTTATCTTTCTCGCCTTGGTATGCGGTGTATTCAAAGGCTTGACCAACCGATCATTCTGACTGGTTTCTTAGCACTTAACAAGCTTCTGAAACGGGAAGTATATAGCTCAAACATGCAACTCGGAGGACCAAAAACAATGGCGACAAATGGAGTTGTTCATCTCACAGTTTCTGATGATGTTGAGGGTATATCAGCAATTTTGAAGTGGTTAAGCTTTGTTCCGCCATACTCTGGCGGTTCACTTCCCAATTTGACTTCCTTGGATCCTCCTGAGAGACCTGTTGAATATGTACCCGAGACCTCATGTGATCCCCATTCAGCTATATGTGGTCTTGTGGATCCTAATGGGAAATGGCTTGGAGGTATATTCGACAAGGATAGCTTCATTGAGACACAACAAGGCTGGGCAAGAACTGTTGTGATAGGCCGTGCTAAACTTGGTGGGATACCAGTAGGAATTATTGCTGCTGAGACTCGAACTCAGATGCAAGTAGTTCCTGCCGATCCCGGACAGCCAGATTCTCGTGAAAGGATCATTCCCCAAGCAGGCCAGTTGTGGCATCCTGATTCCGCCTCCAAGGCTGCTCAAGCAATAATGGACTTCATTCAAGAAGGGTTGCCACTCTTCATGCTCGCCAACTGGAGAGGCTTCTCAGGTGGACAAAGGGATCTCTTTGAAGGTATCCTCCAGACTGGATCAGAGATAGTCCAGAACCTTCGGATTTACCAACAACCCATTTTCATATATCTTCCCGTAATGGGCGAGCTTCGGGGTGGATCGTGGGTGGTCGTTGACAGTAATATTAATCCAGACCATGTTGAAACATACGCTGAGAGAACAGCTAGAGGAAATGTCCTCGAGCCAGACGGTATGATTGAGATCAAGTTTCGAACTAGGGAACTGTTGGAATGCATGGGCAGGCTTGATCATAAGCTAATGAATCTGAAGGTGAAATATTTGGAAGCCAGAAGCTCTGGAACACGTGAAACCATGGAAGATTTACAAAAACAGATAAAATCCCGCGAGGATCAACTTTTGCCACTTTACACGCGGGTAGCTTTAAAATTTGCAGATCTTCACGATACTGCAGCGAGACTTGCCATCTTCGGTGCCATCAGTGACATTGTTGAGTGGACAAATTCTAGATCCTTTTTCTATAACAGATTGCGTAGGAGAACAGCTGAAAATGATATGATAAAAAAGGTGCTGGATGCCGCTGGCGACCAGCTGCGCTATAAATCTGCAAGGGACATGATTAAAAGTTGGTTCTTGAATTCGAAGATCGTCAACAACAAAGATGAACCTTCTTGGACTGATGATGAAGCTTTTTTCTCGTGGAAAGATGACTCGAAAAACTACGATGTAAAGCTGCATGATTTGCGCGTACAGAAACTTTTGCATCAGCTGTTCGACATCTGCAATTCTCCGAAGGATTTACGGGCACTACCTCAAAGTCTTGATGCCTTCCTGGAAAAGGCTGATCCATCAATCATAGGTCATTTGATAAATAAGATAAAATAATTATCAAATTGAAGACATTGGAGGAGCTTTGCATGTGACCAATTCGCAGCGGGCATCAAGTGTAGAAGTGTATTCAGTAGCAGAGAACCCAATTCCATCAGCTCGATGCTAAATGGGAAAAAAAAATGAATAAGATTTGTTGTGGTGGTGATTATAACTATGTTACCACCGTGGAGCAACATAAAATACATTTTTATTATTTGCTTAATAAGAAAATAGCATTCAGTTGAAATGCTGCGGCGTTCTTTAAAATGCCCTAAGGTAAATTAAGCACGATGTTTTGATATTTTATTTGTTTAAGCTGTACTACAATATTTTATTTTATTGCTATTTATAAGCACGAGAAGCATTTAAAAGCTAGTTGGGTCCACCAAATTAGTTTTTCCAACTGTTGTATTATATTATTTTTCATTCATAAAAACCATGTAGAAGTACAAATTTTTAATTAAAATATCACACATAAGCTTCA	MEMSTPEIPSGRTIIVIANDVTFRGGSFGSKENAFFMAVTTLACTQKLPLIYLSASSGSRISMADEAKSCFKVSWFNESNPHDGFEYIYLTPEDYARIGPYVIAHELKLPNGEIRWVIDTILGKKDLESLVKEDDLVVETVNGSGAIASAYSRAYKETFTLTYVTCRTVGIGAYLSRLGMRCIQRLDQPIILTGFLALNKLLKREVYSSNMQLGGPKTMATNGVVHLTVSDDVEGISAILKWLSFVPPYSGGSLPNLTSLDPPERPVEYVPETSCDPHSAICGLVDPNGKWLGGIFDKDSFIETQQGWARTVVIGRAKLGGIPVGIIAAETRTQMQVVPADPGQPDSRERIIPQAGQLWHPDSASKAAQAIMDFIQEGLPLFMLANWRGFSGGQRDLFEGILQTGSEIVQNLRIYQQPIFIYLPVMGELRGGSWVVVDSNINPDHVETYAERTARGNVLEPDGMIEIKFRTRELLECMGRLDHKLMNLKVKYLEARSSGTRETMEDLQKQIKSREDQLLPLYTRVALKFADLHDTAARLAIFGAISDIVEWTNSRSFFYNRLRRRTAENDMIKKVLDAAGDQLRYKSARDMIKSWFLNSKIVNNKDEPSWTDDEAFFSWKDDSKNYDVKLHDLRVQKLLHQLFDICNSPKDLRALPQSLDAFLEKADPSIIGHLINKIK	OTHER
Rs_project_234873	Rs_project_234873__TRINITY_DN7267_c0_g1_i7	17.1729	0	6.37495	0.00327548	0.045627	Transcript DEG	sp|Q9ZWM9|RAV1_ARATH AP2/ERF and B3 domain-containing transcription factor RAV1 OS=Arabidopsis thaliana OX=3702 GN=RAV1 PE=1 SV=1	AP2/ERF and B3 domain-containing transcription factor RAV1-like [Primulina eburnea]		sp|Q9ZWM9|RAV1_ARATH	AP2/ERF and B3 domain-containing transcription repressor RAV2	2.25e-61	PF00847;PF02362;		cellular response to hypoxia [GO:0071456]; DNA-templated transcription [GO:0006351]; ethylene-activated signaling pathway [GO:0009873]; negative regulation of DNA-templated transcription [GO:0045892]	DNA binding [GO:0003677]; DNA-binding transcription factor activity [GO:0003700]; transcription cis-regulatory region binding [GO:0000976]	nucleus [GO:0005634]	ko:K09287	ath:AT1G68840;	other_or_unresolved	P82280	RAV2_ARATH	reviewed	RAV2 RAP2-8 TEM2 At1g68840 F14K14.5 T6L1.3	Arabidopsis thaliana (Mouse-ear cress)		FUNCTION: Probably acts as a transcriptional activator. Binds to the GCC-box pathogenesis-related promoter element. May be involved in the regulation of gene expression by stress factors and by components of stress signal transduction pathways (By similarity). Transcriptional repressor of flowering time on long day plants. Acts directly on FT expression by binding 5'-CAACA-3' and 5'-CACCTG-3 sequences (Probable). Functionally redundant with TEM1. {ECO:0000250, ECO:0000269|PubMed:18718758, ECO:0000305}.			SUBCELLULAR LOCATION: Nucleus {ECO:0000305}.	AP2/ERF transcription factor family, RAV subfamily	IPR001471;IPR036955;IPR003340;IPR016177;IPR015300;IPR044800;		NP_001185352.1;NP_564947.1;	AB013887;AC011665;AC011914;CP002684;CP002684;AF360312;AY056361;AY085908;AF003101;	Activator;DNA-binding;Ethylene signaling pathway;Nucleus;Reference proteome;Transcription;Transcription regulation	CGATTGTCATCTTGTTAGGGAAAAGGTTCAAGAAGGTTTGATCAAACTTCTACACATTCCAGCTCCGGATCAAGTTGTTGATATCTTAACGAAACCACAAGGCATTCAGTTATTCCGATCTTTCATTGCCAAGATGAACATGAAAAATATCCATGCTCCTCTTGCGGGGATGTAAAGATATAACAAAGCTTCCACAACATGAGGACGAAACGGCTAGTTAAGACTCATTCCACTGAGTTAGTTAGCACAAAGTATATATACATGAACAACATATAGGTTTAATTAATTGATCCAGATATTGATAGAATTTTGTATTCCTATCGGTCCATATTCAAGAACATATTGTACTACATTCATATACATGATTCAGTCCAGATTTGAGATTGATTTTCCAGTATTGAATTCAATATTTAGCAATCACATTAAAAATTAGAAAAAAAATTTATAAACTTAAACTAAATTATATTATTGTCACAAAACATCGATGACCCTTTGTTTCTTTCTAAAATCCAATCCCAAAATGTCCAATTCTCTCATTCTTTTCTCACTGCAACTACCATCATCATAAACCGCCGGAGCAGTATGAATCCCAACCGATGCCTCAAATATGTTCACTCCAAACAGCCGAATATTCTGACCGGGCTGAACCAGGCCCGACCCGGCAATCGACCCATTGTTTCTCGATGCCCAATCTATACACAGTTGCTTAGCCGGGCCGTTCGATCGTTGAAAACTAACAATGTAACCAGCCCGAAGATTCTTCTCCTTCACAAATCTGCTCCAACCCTTTGTTAACACATAGCTTTGGCTGCTATTCCAATAAGAATATCGAAACCTCCACACTTTTCCACACACATCTTCGAAATTTAACAGCACCCCTTTTGAATCATTCCCACTCTGTGAAGGGAAATGTTTTTCCGCGTGTTGCTTCGGAATTACCAGTCTGTTAAGCTTTCCCACATCGCTAGGCGTCACCGCCTTTTCGAATAGCTGTTCCCGGGCTTGTGCCGTCCTGCCTGTTCGAAAAATTGAATCAAAGTTAAGCATTACATCTCTTCATATTCGAAGTGTTGTCTTTCGGACAAGTATATTTTCAATCAAACCATGCAACCATTCATGTAAAGATACAAATTTTCATAAAAAGATGCTTCCAAATAGTATCTTTTGTGATGACCATTGGATAACTATATAAACAAATACTCACTTGAATCTTGAAACAATTTTATAGAGATTAACATCACATAGTAGCATCAAAGTTTTTGCATATTATACAATTATCCTACGTCAAAATTGAGTGTTTTAAACTTTCGTGATTTGTAGGATTTGTGCTTTGAAGTGCTTCTACATAGTCGTTGTATCTATTGAGATAAATTGACAATCGAACCGTTAGCAACGTAGCGGGACAATATTGTCTTCTAGACAAAGAGTTTCAACTCTTGCCATCACATTCATACATAAAAATCATTCGTTACTTTTACTTGCTGCTACCTAAATATACATGTTCCAGAAATTTTGTTATACATTACCTCCGCCTTTGATGAGACTAAAGGACCCCTCTTTCTTTCCGCAGCCATTAACGCCATGGATTCTCCTGCTCTGCTCGAGCTCATCGTTGTACGTATGTTTCCTCAACATGTCCACGATCTCGGATTTCGAATGAGAATTCAAGAAGGCCCATTCGATCGGATCTTCTCCGGTCTCCGCCGACAGTGGCTTAAAGTTGGTGGCGGCATCACGGCCGCGGAACCTCTGGGCCGCCGTGTCGTAAGCTCTTGCGGCCTCTTCTTCTTCGTTGAAAGTACCTAACCATACCCTCTGATGCTTTTCGTAGATTTGCGCACCCCATCTTCCATTAGGCTGAGGCACCACGCCTTTGAATCTTGATGACGGCAGCTTCCTTGACTCCGCTTCTATTCCGTTTTCCGGTGAGGTGGAACGCGGCGGTGTGGCTGATGTCGACTCACTTATGCTTTCATCTACTGAGCTCGCATCCATTTTATGTTGTAGAAAAAAAAGGGAAAATTATGTGGTCTCGTTGTTGGGAG	MLNFDSIFRTGRTAQAREQLFEKAVTPSDVGKLNRLVIPKQHAEKHFPSQSGNDSKGVLLNFEDVCGKVWRFRYSYWNSSQSYVLTKGWSRFVKEKNLRAGYIVSFQRSNGPAKQLCIDWASRNNGSIAGSGLVQPGQNIRLFGVNIFEASVGIHTAPAVYDDGSCSEKRMRELDILGLDFRKKQRVIDVL	OTHER
Rs_project_234932	Rs_project_234932__TRINITY_DN7211_c0_g1_i5	0	47.7373	-7.21932	0.00232285	0.0380218	Transcript DEG	Uncharacterized Ramonda serbica protein													other_or_unresolved																	ACGGCAGCACCATAGGTAAACAACAGCCATTAACGAGTGATTCCATCATACAAGTGGGTATTCCTCACCGTCCCATAACTCGATCCTGCACACGTAACATGGGGGCTTGGGTGGAAGGTTAGTGGTCTTGGGTGTGGAGATGGAGAAGGCCGATATTCGAGTGGGAAGCGACTTTATTTTCTGTTTTCTTCTTGTTGAAGAGGTAGTTAAAGTGGGAGCTACAGACGTTTGGAAGTGGAAGGAGGAAGTCAATGGCTCTTTTTCTATAAATTCAGCATATATCTTGGTGAGGTCGTTACGACACTTGTTTTCGGAGAATAGTTCTGTGAGTAATTTGTCTGGATTCAAGGAGTTCCAAGTTAGGTTAATTGCTTTGTGTGGAAACTTGTTCTTAATAGAGTACCTACCAAAACGAGCTTGTTTAGAAGAAATATTTTGGAAATCATGGTTTGGGTTGTGTATTTTGTATTAATGAGATTGAAGATTCTAGTCACTTATTTTTGGGTTGTCCATTTGCAAAATTTGTATGGAAGAAGTGTTACGAGTGGTTTGGTGTTTCCACGGTGGGGTATAACATCATTGAGCTACATTTGATTCAACACCAAGAGCTTAATGCTTTCAGGAGGAGTTGTAAATTGTGGAAGGGGTTGTGGCGCTGCATTGTGTGGAGTTTATGGAAGGCAAGGAATGAAGTTTTATTTAAGGGGTTAGAACCATCATCTGATAAGGTAGTAGAGGAGATTAAGGTTAGATTTTGGTCTTGAATGTCCTCTTTGTGCCGGATCTTAATTATACTTTAAGGATTGGTTCGTGAACACTGCTTATGTTTTCTGCTGTATTTCTACCCAGAATCTGTCATAATGTTTTGGATTGGGTAGGCTTCTGTTTTTTTTGTCAGTGTATGAAGGCTGATGAGGGTTGGAGGAGGTGTAGGTGGTGTGTTGTGTCTTGAAAGCTTCTGCTTTGATTTTGTGATGCTTGATCTGTCTGTGCATGGTCGAGGTGGGCAAGTGTATTGGTTGACTGGGACAGGAGATTGGTGCGTTGAGGTTGGCGGAGTTGGGTGCTGCTGTCAAGAGTCTTGGGTGGGGTGCTACTGACAGGAGTCTTGGTGAAGTTTATTGGTGAGATCGATGTCCCAGTTTTGTTTGCTCGTGATTGTGAGCTTTTTCACTTCCGGATGATCGGGTTCAATGAGCTTTTCCGGATGGATTCTGAGTTTGTATACCATTCTGCAGCGGAACTCTTTGGTTCGAGTTGGTTACTGTGTTTGCTTGCCGATTGTGCTAGTTTTTGGACAGGGGTTTTGGGTTACCGTTTATTTTATTTACTATGATCTGATTTTGTTGTTTTGTAATTGAGGGTGGTTTGGTTTAAGGTTTGTTAGTTTCTATTTGCTTTCTTGGTTTGTTTTGCAGGTGTTTTTTTTGCTATAGTTGATTTTTGTAATGGGTTGGAATACCCATAATATTCTATTTTTAATATTATTTGTCCTAACAAAAAAAAACAATAGGTTCAGACTAATCCTCAATCGAGCCATGCGAACTCATTAAGGAGGAAAGCAAAATGATCAGAAAACATCACCAATTTACCTGCAATTCCCGTTCACGATTGATCACATATTCAGTATTTGGTCCATATAATCGAACAGTCATATGCACAACATTTCCACCTTTTTCT	MEKADIRVGSDFIFCFLLVEEVVKVGATDVWKWKEEVNGSFSINSAYILVRSLRHLFSENSSVSNLSGFKEFQVRLIALCGNLFLIEYLPKRACLEEIFWKSWFGLCILY	OTHER
Rs_project_234963	Rs_project_234963__TRINITY_DN7255_c0_g1_i11	0	11.2911	-5.14472	0.00209911	0.0361353	Transcript DEG	Uncharacterized Ramonda serbica protein													other_or_unresolved																	CCGAGTATCTTATAAGACCGGGTCGAGCCCACAAAGTTCGGGTCATAACCGCACCGGAATTTTACCATGATATCAGTAACTATTTCGTGCTTTACTGTTGTGTAGATTGTTGTCCATCTGTTAAAACCGAGCATGATTTGAAAGTTTTGTTTGTCATCAGGTGAAAAGGTTGTATGATACTTTCCATGAACCATTCAAGCGAGTGATTCCCGTCCCCAACAATGCAACACCTATCAAAAAGCAAATCGAGCACCTTTCTGAACCTGCATCTGTAAGCAAAGGTGAGAAGGAAATCCCAGAGGCCAAGAAACAGAGAAAAACAGAAGCAGAAAATAGCGTAAAATCGGCCTTGGAGGCTGCGTTTGCCAAATATTCGGCGAATAACAGTAAAAAGGGGAAGGGGAAGATAGAAGAGAAGAATGTTGTTACCCACACGGAAGATGACACGGGAAACTTCATAACTTAGTTTTGATACCTTTTCTGTTCCTACTTGGATCTCTTCCCTTTTATAATCCTAACTTATTATACAGTGCTTCTGTTTCAAAATATATATTTTTCTCTTTTGTTTTTTTTAGAACAATAAATAGAATAAAATGTCATGTTTGGGAGGAAAAGTAAGAACAGACCAGTAAGAAGCATGATTCACAATTTTTGTTTTTGTAATATTTATCTTTATTTTTACTAAAAACATATTTTACAATTATATTTACTAATATTTATCCCTTTTACCCTTTTTCAGTTATTCCACATCCCTTTTTATTTATAAATATTATTTTTTTCTTACTTCCCT	MKFPVSSSVWVTTFFSSIFPFPFLLLFAEYLANAASKADFTLFSASVFLCFLASGISFSPLLTDAGSERCSICFLIGVALLGTGITRLNGSWKVSYNLFT	OTHER
Rs_project_235129	Rs_project_235129__TRINITY_DN50500_c1_g1_i2	0	31.6955	-6.62877	0.000100595	0.0073666	Transcript DEG	Uncharacterized Ramonda serbica protein	hypothetical protein F511_06305 [Dorcoceras hygrometricum]				3.38e-28								other_or_unresolved																	CAACTATTTATTGTGAGCAATTCCCAACTCTCACGAAGATATCTTTTACTACACCACCAATATTGTTCTTACTAAACAAAAAAAAGTCCATCGCATGTCTCAGAGAATCAACCGCCACCACCGGCGTCCTTCGCAGGGTGTCTTCGTGTTACCGGAGAACTTCTCCACCCCTCTGCCGGAGAGCATTGGCGGCGACGACATAAAAAAGGTGAGGCCACCGCCTTCAGCTGCTCAGGCTCCACCAAAAAAGTTAAGCGGTGGAATTTACCTGCCGCCTAAACCTCCTGCCTTGGCGGAAGAACTGCCGATGAATTCTGATCGTTCTATCAAGGGATAAAAGCAAAGCTTCAGCTGATTCAAGTAAACCGGATATTAGTTTGTTTGTGTTTTTAAATGATCCAACTTTGTTTCAAGAACATTTGGGGTTTTCCCGTGTCTTGTGATTAATTTGGTGTTTGTAATTTGAGTATCTACTTTGTTCTTGATGTCCAATATTGTAATGGATTAACTTGGACAGTTTTTTTTTAAATTTAATTAATATAATACTATTTTTTTGGATCGGTAAAAAAGTTTAATTGGCCCCGAAGGAACCGATTAAACCCCCC	MSQRINRHHRRPSQGVFVLPENFSTPLPESIGGDDIKKVRPPPSAAQAPPKKLSGGIYLPPKPPALAEELPMNSDRSIKG	OTHER
Rs_project_235264	Rs_project_235264__TRINITY_DN40_c0_g1_i4	0	78.4135	-21.6185	1.7077e-07	0.000151656	Transcript DEG	sp|H3K2Y6|MED12_ARATH Mediator of RNA polymerase II transcription subunit 12 OS=Arabidopsis thaliana OX=3702 GN=MED12 PE=1 SV=1	mediator of RNA polymerase II transcription subunit 12-like [Primulina huaijiensis]		sp|H3K2Y6|MED12_ARATH	Mediator of RNA polymerase II transcription subunit 12	0	PF09497;		DNA-templated transcription [GO:0006351]; regulation of development, heterochronic [GO:0040034]; regulation of radial pattern formation [GO:0090213]; regulation of transcription by RNA polymerase II [GO:0006357]	transcription coregulator activity [GO:0003712]	mediator complex [GO:0016592]; nucleus [GO:0005634]		ath:AT4G00450;	other_or_unresolved	H3K2Y6	MED12_ARATH	reviewed	MED12 CCT CRP MED12_1 At4g00450 F5I10.24	Arabidopsis thaliana (Mouse-ear cress)		FUNCTION: Component of the Mediator complex, a coactivator involved in the regulated transcription of nearly all RNA polymerase II-dependent genes. Mediator functions as a bridge to convey information from gene-specific regulatory proteins to the basal RNA polymerase II transcription machinery. The Mediator complex, having a compact conformation in its free form, is recruited to promoters by direct interactions with regulatory proteins and serves for the assembly of a functional preinitiation complex with RNA polymerase II and the general transcription factors. Flowering regulator which suppresses FLC expression, promotes FT and TSF expression and up-regulates SOC1 and FUL mainly in an FT-dependent manner under long-day conditions. Involved in diverse developmental aspects through gene regulation and modulation of the auxin response. Acts closely together with MAB13. Involved in the regulation of embryo patterning and cotyledon organogenesis by transiently repressing a transcriptional program that interferes with this process. {ECO:0000269|PubMed:20023166, ECO:0000269|PubMed:22247249}.			SUBCELLULAR LOCATION: Nucleus {ECO:0000269|PubMed:22247249}.	Mediator complex subunit 12 family	IPR019035;		NP_001319832.1;NP_001329123.1;NP_001329124.1;	AB690341;AB690342;AB690343;AF013293;AF195115;AL161472;CP002687;CP002687;CP002687;	Developmental protein;Growth regulation;Nucleus;Reference proteome;Transcription;Transcription regulation	GAACGGAGTTGTCCCTGCAGATAGTACCACGTATAAGTATCTTCAAGACAAGACATCAATTCCGTATGAACCAGTTTATAGTGATGGACAAGCAAGGTAGCTTTCTATCCTATGTTTGTATGCAAAGCCATATTGCTATTTATTGTGCGACTCTCTGCCCTGCTGGAGATCCCAAGATCCGGCAGGGGGTGCCCACGATGATCAATATGGCCACAAGATCTTAATTTACATACCAGAACATGGTGTATAGTAAACAATACACCCGGATCATGGAGACAAAATCGAAAGTGCAAAACATATTCATCGTTAAAATTTTAAAATACTGGGAAGATAATATGAAAATTAGAACAAAACACTCCCAGTCCTAAACAATTGAGGCACTTAAAAGTGAAGTAAAACAGAACAGAACAAATGACATTTATTTAATTTCAAATGAAACAGAGAAATGAAGAACAGATTTAGATCATTGATGCTTAACAAAATTGGACGTGACAAACATCTTAACAAACTGGAATTTGTCTCGCTTTCCACACCAGAGGCGTGACAAGACTTTTTTTTTTTACTAAATGGTAAACATTAAGACACTTTTTGGTTTGAGGGATGGGATAAATGATGGATGAGTAATAGGTATGATAAACTAAGGATGGGTAATATAGAGATGAATAATATGTTGTTTGGTATATTTTTTATTTGTGAGATTATTTGTGTTTAATATTTTCTAATATCTTTAATGTCATTGTCAAATGCACACAATTACCTAAACCATAAAAGAATGTCGCATGCAGCCCACAACCATCACCATCACCATCACCGGGGCATGCCATAACAGAGATGAGCAAAAAATGAGCCAAACATTGTATGAGTAAAAATATGCTTCGTCCCACATTCATCATGCACACGAAACGATGCCTAAAAGTACGACATTTGCCGGATTGCAGAATTCAACATATTCTCACAACTAGCTTGAACAAATTCCTTAAACTAACTTCCGTTTGTGTCTAAATAAACTACCGTGTTAGCACGGCAATGCTGCGTATCGGTCTTAGTATCATCCGAAACAAACTCACAGTCAAAATTAATTCAAAAGAGGTTGCGTCTCTCTCTCTTTTCTTGTCATAACTCAGAACTATCTGTGAGGTAATTTGTTGTGGTAAAGAGAAGCTCAAATTTTTTTGAACAGAACTGAATCGATGTCAAATGTGATCTATGATAAAATAAGCAAAACTTCCGTAAACTTGATCTATGATACGTTGAAGATTTCAAATTTTGGTCCAGAGGGTCCATGCCACATGTATCTGATCCACCTCTACAAAACCTATATTCAATAGATACGATATTTCCCCATATAATAAGTCGGAAAACTCTTTCCAAACAACTCTTTCCAAACCTACGTGAAATGAGAGCATTACATGTGATTTCAGATGGTACCTTTTATGGAGGCAAATCATAAAAATTTGAAGTGGATCTAATCATTTGATCTTTCATGTGCCTCAGGTGACGTAAACCTAAAGATCGGTCCTTTTTCCTGCATCCATCCATTGTATGTTTTATTCGATGTCGTGTTGCTCCAGGGCAAACTACAAGTTTCACCCCCAAAGCATACCCCGAAAGATTTCTATACTTGGCACAGGCGGTTGTTATGGCCTTCTGTATTTTGCTGCTTCCGTTCCGTGCTAACATTTGTATACTTATCAGCTCAAGAAGCAACAGAAATAACTGCTGCGTAAAAGCCAAATTTCCTATTTCACTCCCTAAGTTTACGAGAATATGAAAGAGTTTTCGAATTTATTTATGTATATATACATCCCAGGATACAGTAAATCACCCTTCAATTACTTCCACCAAAAGAAAATACACCCCCTACTTCAAACACAAGCATCAAATCAATCAGAGACTGCGATTGTCAAGAAACCACAATTCATAACTGAGACTAATTGTAACAAAATACAGCTGAGCATGGAAGAAGCTACGAATTATACTTGGTACATTAGACTGAGCTCAAAGAAAAGAAAACCCTTATCTATATATATACAACCACCTCTGAATTGTGGCAAGAATTGCAGAGTCCAGAATCGTTAAAGACAAAGGGTTAGTGATGAGCAGTACCTGAAATCCCATATCGTGGAAATCCAGGAAAATGTAATTAACCCAGATGCCACCGCCCCAATTAACAAGGAGCCTTGCAGCAGCAGCCGAGTGGGCCACCAATGCCATGCCCCAATACCCCCTTCTCACCCTGAGTGTCATGGCCGGAAGATGTGTGTGAAACATGAGGGGTTATCAGTTGGCGACATGGGGAAACTTTGTTGCAAAACAATTCAAAAATGAAACTTAGTCATCGTATCAGCTGTCTTCGTCTATTGATCCGATATACGTGAGATCTGTCCTCCTCATTCTCACAGCCCCCCTGAGCCAATTGGATGCCTTTAAGTTAGTATGATCAGTGCCACTGATTCCAGCAGAGCTGCCCGAAAGCTGGCTCGATCCAGCTCCATCCTCTAACAAGGTCCATCTGTCAATCTCCATTTCAAGGTCTTGCTGCAATGACTGCAGCTGAGATTTCACATTTGGGGCAGAACGACTTGGCAAGACTGTATTCCTCTGAGACGGGCTTGGATTACTACGATTTAATGTGGTTCCTGGATGGCTTGGCAGAAGGAAAGCAAGGATATCGGATGGAACTGATGGGGGTTGGCAAGAGATTGAACACTGAACAGAGTGATGAAGAATCGGCATGGCAGTTTGAATGCGCCACCGAATGGTCTGTGGTAATTCCATACGATCTAAGTCATTCTGCATGTTTTGAGCCACCTCACGATCAAAAACAACATACTCCTTACTACATTCAGTAGGCTTGGATTCAGACTTCAACCTCAACCAGCTTGGCTGGTGGCTGCTTAGCAGCACATGTAGCACTAACAGTAAACAATCAAATAAACTATCCCCAGATAGAAGTACAGCAGCAGTTGATGACGTCTCCATAAAAGAGTCCACATCTCTTTTAGATGAAACCAAAGCAGGATTAACAAAATGACCGGCATCTTCATGCACAACCCTGCTTCCAAGGAGGCGTAAAATCACTGGAGCAAGAGTATATCTCATATTACGTCCTGAAGGCTCCCTGTCAGCACAAATAAGAGGCAGTAATCTGAGAAGGAACTGCAATCGCAATGTCAAGGAGGCTCGCAATGCCGCGGGAGAAGGTGGAACAGTATGAGTTGACCCAGTCGATTGTCTGGATATTCCAGGACTGCCACTTTTCCCACTCTTCCGAGTGCTACTTTTTTTTGCTGGACTTCCAATTGCAGGAATGGGTGCTGCAGCTTGCTTTCCAATTCCACGAGTAACTGCATTTATTTGTTGTTCAATATTACTCATCTGCTTGATCATTTCACTAGCAAAATTACTGCGCAAGTCATCAGAGCCTTGATCCAAACATGGGAGAACTAGTTCAATAAGAGCTCTCTCGGTCACATGCTGCTGACTGACAATAAAGCCTTCAACATCCAAAATACCAGGTCCTTTTCTAGACCGATTAAAGTCAGATCCATCATCTACCACTTCTCCTTCTTCAAGGGCACCAGCTTCAGATTTCCATTTTTCTGCTCTGTTGATCACTGGATTTGAATCAGAAGGACACCATCCCCATGGCTTCCAGAACTGGGGCTTCATACAGGGTTCTTCCAGCTCAGCAGCAATATTTATTACTTTCTGTCGAATTGATTTTTTCCCGTAGAGAACTTCCCAGCCTCTCAACAACCATTTTGCCTGTGAGAGCATTGAATCCTCCAGTGACTTGCCCAAAAGATGTACAACCTCAGAGAATAAGGGCGCAGCATCAGGCCTGACCAATAACCTGGTTAGGATGATTTGGACAAAATTGCTCTCATTCTCGGAAGCAGTATGTTTATCAGAAGCAGACGAGAAAGATTTTATAGCTTCTGTCAAGGGGATATCGTTTTCCATTTTTTCATTGATAGCCTGTTCATTTAGCAGAAGCCTGAGCTCAACCCACTGCCAATGAAATCTAGCAGGTTGAAGGGTATCCAAAACATGTATAAGTTTGCCCATAAGCTTTTTCACATTGTCTGCACAAAGTTTTTTCAGCTCACCTTGACCAGAGATCAAATTCCCATCATCCAATTTGATTACAGGCTGCGGCATCTTACAATCGATGAGGGCATCTAGAAAAAGCCTAGAACGGAGAGGGACCAAGGCAGCAACTTTCAAACTGATGTCTGAACCAATAGATTCTAGCATGGACACAAATTCAGAGACAAGGGTATCCGCTGATATGAGATTATGTAACCCACAAGTGTCCCTAAGACATATCTCACGAAAAGGCAGGTGCTTTATGGCATCACTCATAGAGACAGACATGGATTGATAAAGATGATGAAGATCTTCACGTACTCCAATGCTAACATCCAAGATGGGCCTCCATATCACAAACGAAAATATGGAAAAGGCTGGTGGAAAAACTAAGTTCAGAGGTAATGTCCGTTGCATTCTGGAAAGTGCTACAATTGAAGCTTCACCCAAGAGCTCAACAATGAATCCATCTGAAACAGTTCTGCAGTTCCCCACAAGCACCCTAAACCAGTTCACAGAAACTTCAATCAAATTTTCCACCTTTAAAACCCCCGCTGACCGTGCATTTCCATTTACACTGGATTTCAAACTCCTTGCAAACTGAATCAGATCCAGCCCTTCCTTCAATTTGAAGAGGGCGACCATTCTCTCCAGGCTGACGACTCCTTGAAGAATTGCCCCAATAATGAGTGCAGAAACAGCAGCTGTAATTCTAGCAGTTCTCCCGATAATCCCTTTATTAAAATGGTTTGCACTTTCACTGATTAAATTTGCATCAAAGTCATGGGACTCAGGAGACAACTGAATATGGCTACGAGGAGCCTTTCCAGGGGTAAAGGCTTGCACGAGAACTGAGGAAGCTTCCGTAGCAAGAGCAACCTCAAAGACCTGGCTTTGACGGTCCCCAAGTGCTTCCTTCAAAATGCACAGGCAGGTGATATGTACACGTAAAAGGCGTCGAGCAACATGTAGTGGGCTAGAAGGGGAAGGAGCATTTAAGTGATTATTGCTAGCCATTAGATCAGGAATTCTAGCAATTGATTGTCCAACGTTATTAACAATTGCTGCAATAGCAGATGACACCAGTGAAGGGTCACCTTCCTGTGCAGCTCCACCAGTTTGTCTCATGCAGTCCATCAACCCTATCACTAATTGTTGAGCTATCTTATAGCCATCGTCCCATTTTTCCATGCTAGGATTTTTGTCTGTCCCAGGTCCAAAAGGCTTTCTATCTCTGTTGTAAAAGTAGTAAGAAGATTCATTTACAATTCTTTGTGCAATCTCTTTCATGCTCAGCCCAACTCTGGATAGTCGAACACCACTTATCTTTTGCCGGAAATAATCATCAAGATCTTCCACACCGTTGGGGACTCCAAGGGGAAAATTAAAGTCCCCTTCTAAAGATCTTCCAGATTCAAGTTCAGAACAAAGTCTTTTATCACAAGAAGACTTGAAGGTCTTCTCCCATTCAATAACACTACCTACGTTGCTATACTTTCTCAAAAGATAACGAGCATAAACCAAAGTTGGTGAACCAGAAAGCCGGCCATTAGATGCCAAGACAGAAGCACTACGATCCATTGTGGCAGACAAGGTTTCAGGTATAAGATCGGCCGCAACAATTATATTCTCATACCTGCGTATGGATGATATAAGAAATGTCTCCCCCACATCACAAGCATGATATTCCACCACTCTAGGAAGCATCAGAATATTTCTTCCGTGGGTAGAACTAGTATTGCCAGGAACTTTTTGCAACAACCAAAAAAGAAATCTTGTTGCTGAAACTAATTCATTACAAACATCCATCATGTATAAAATTGCTGATAGTTCATCTTCACCAAGCCTCCATAGAGTGGAGCATCGATCTTCAGCAGCCTGAAAAGTCCTACCATATTGACCAATCTTGGTTGTAGTTTTTTCAGCCTCTTCTATAAGCTGTTTTACAGAAGATATCAGCCACACAGCTATTGTCCTCTTCTCTAGAAATTGCATCTGCTTCAGCAGTTTTCCTATTGAAACAACATCTACAGAGAGTGGTTTTCTGGTCCCATCTACTGATTTTGCCACATCATCAAAACCAGTTCTATGGCGTTGGCACCCTATTGTATTTTCAATCACATGGCTCGTGGATGCTCCCTGGCTACCTTCAATTCGGGAAGCAGCTAATTGTGAAAGACTTTGAGTTTTACGGACAGATTTCTGCCTACCCCTTGATGCCGACTTGACAGGCTTGGTAGGTGGTGCTGCTTTATAAGTATCTGTAAATTTCAAACCCTTTCTAACCCACCATAAGTCCTCCTCATCTGCTGAATTAGACTGCATGCACCAGCTCTGTTCCTCACTCGATTTTTGTCTCTTCGCTCTCCGGCATTCTTCACATCCGGCAATTTCTTCCGTGACATCTGTTTTACTATTTTCCCCTACCTGCTTCTGCACACTCCCTTGAGATTCATCAACTCCAGCTTCTGTCAAGATTGAAGTTGGAAATTGCAATAGTGCAGAGATAGAAGCCTTTAATTCTTCTAGCTTAGTATCAATGTCAGCATTTGTGGTTGGCAAGGAGGATGTTCCCTGAAAACACCATTGATCCACAGAAGATGAAGAAGCATTTCCAACTCGAGAACCACGACGATACTTTCTTTTCTTTCCAGAACTGTTTAGATCAGTTGTAGTCTTGTTGTATCGTGATAGCCTATGAAGTACCAGTCGGCGTTCATTCGAGTACACATTCATTGCCTCCAAACTTCCAGGTGATTCAACAATATGAGCTTCTTTCAGAACTTCACGTACATAGGGAGCAGGCAACTGCTTTAGGATTTTGTAGTGTCTCTTACGCCTTTCCAGGTCAGCCATGGGACCATTCCCATCCATTATTCCACTTACAATCAGTTGCCGCACATACACCTGGGGGCTAAAAATACCAGACCCCATACATTCTCTAATCAGAAGTTGCAGGCGCTTAAAACCTTCTCCAGTATGTACTTCATGTTGATCAATCCAACATACAATAACATCGTGCAAAGGACCAGGGCTCTCAAAACTACCTGAAAAATCTTTTCTTGTCCGGTCACAGCCATAATATTTTTGCATATTACTCATCTTTAATTTTAGAAGTCGTATAGCCAAAAATATCTGAGAGAAGTCTTTCCTACCAGATAATTTCAATCCACGAGGAGGCACGGTACGAAAATCCCTAAATTCACAAGTTGCCCACTCACAAATGAAGAAAACAGAACAGAGTAATGATGAATTCATTGTACCAATATATTTAAGTGACATATGCAAACATGGGCTCACTTCTGCAAGCCATCTTTCAGCAACAGGTCCATCCCACAGATTTTCAAAGAGCAACTTGTAAGAAACTCCAATATCTCCATGCATGAGAGCTTGGTCCAATAGCTGCAAGACTTTAGCCACATTATGTCCAGGATGATTTGGTCTGGCAATTTTAGATAGGGTCTCGGAATGTTTTTTAATAGATGACACAATACTATGAAAAGAAAAGGATTCCACGTGAACTTCTGGATTTTTGTCTCTATGAACTCTAGCAACTTCAATTTTCCCATCCCCCAGCTTTCCAGCGTCCTTGGCTATTCTTGATAAATAACTTCCATCATTTACCATATGACTTATCATACTCGTTGGCAAAGGAAAACAATCCATTGCGACAAAAGTATCAGGTACAGCTAAGATTAAATATCGAAGCATCTCAACAACAGCCGAAAGGGTATATGCCCGCCGAGAATTCTCAACAAGATCAGAACCTCCGGGAGAAGGCTCTCGGATGAAACGAACAGCTATTCCCACCAATGTGCGCACGTAAATCTGAGATAAAACAACTGTTTCTATCACACCATATATTATGGGCAATAACAACTGCAGGACACCTAGCAATTCCTTTTCCTGTAGTTGATTGAGGACCCAATCAATAATAAGAGAAGGGACAAGCAGTCCTTCAGTGTGATGCCATTGAATAATCCTAACCACGTACCACCATTTTGTGTAGAGAGAAGGTTCCTCGCCATCCATGACTGATGAAATTTGCTGCCCTGACCCAGCATAAACCATTTGTGACGACCGATCACGAAAGTTTAAAGATGAATGAGAATTGTTTCTTGTAATAAATTCATCCAAGAGAAGCTGCAGGTATTCAATAACATCTTTCGTCCATTGCTCTGATCGTGTCAAAGGGGTTTTGTCATGCAACCCTGAAGAGGTATTGGAAGAGGCCGGCCGAACCTGATTAAGATAGGTTACTTTGATGAACCAAGTTGCTCTCAGCAATGGAACATTATTTCTAATAAGAACTTCAAAAAGAGATTTCTTTCTGTAACCATGAGGAACATGGTCAGCCAACACGTGCAATCTTTTATGTGGTTGGGATAAACCCTCAATCCATTTCTTCCGAAAGTCTTCCCCAAATGATCTTTGCTCAGGGAAGATGCCAGACTTAGTTAATAGTGTACCAGAAAGTGGGACATCATAAACTTGGCCAGCCTTGCGTTTTTTAGCACGAGACTCGTTGATGGCTCTGTGACATTTTCTAATGGTCTCTTTGCTTTTGACAATGATAGGCTTTGTAAAAGCAGCAACCTGTGATAATGAAATTTCTCTAGCTTCCTCAAGCCCTTCAACCGTCTCTCTGTAACCAGATTGCACATACTCTTTGGTAAGTGCCTCTTCAGGACAATTTGGAGATTGTGGATGGAAGTCGGGTGGCCCAAGCCGTGAATTCAGTTGCTCCTTGTCACACCTCAATCTGTATGGTGTAAGCTGTGATGAGCGCCTTGAATTCAGCGAAAAGTTGGGAGAGACTGCAGATGAATCAACACGGGAAGTTTCCCTTGCTTGTATCCCACTGATCGCGCTGCTATTAACTGCACTAGTGCAGCTACCAGAATGATATCTTTGCATGTCTTGCAACAATTATCTGCATGCTGCCACCAGCATCGAGCTGCAACAAAATGCGGCCCAATCTGCGATAGTAGTTTCTTCAGAACATAGGATTACTTGAGACCTGATAAATGAACACGGTAACTCCAGAAATTTCCAAATCTGTTCAGACAATGAGCCCTGAACTCGAACTTCAGGGGTTCAAGATTTAGGCTAGGGATCAAATCAATCCTTCCGACCACAACCCAAAAGCTAGGGTTTTTCACAATGCAACTTCAAATTCAGAATTCGAAAGAGGAAATTGGGAGGTGAAAAGGAAAGATTGAGATGTGAACGTGAAAAAAAAACAGAACTTTGTGTATGATCAGGTAATCGAAATCGAGTAGGAATAATCCAATTGTGGAATTGCTAGTACATGTGCTTTACGTGTATGTATCGATGTATGTATATGCGCAACATGATAGTTTATATATATTTAGAGAGAGAAAGGTTGGGAGAACGAAGAATCCTTGTTGAGACGGGAGGAATGGAGGGGGTGAGGGTTTGACTACCTAGTTGATTTTAAGGATTTTCTTTC	MQRYHSGSCTSAVNSSAISGIQARETSRVDSSAVSPNFSLNSRRSSQLTPYRLRCDKEQLNSRLGPPDFHPQSPNCPEEALTKEYVQSGYRETVEGLEEAREISLSQVAAFTKPIIVKSKETIRKCHRAINESRAKKRKAGQVYDVPLSGTLLTKSGIFPEQRSFGEDFRKKWIEGLSQPHKRLHVLADHVPHGYRKKSLFEVLIRNNVPLLRATWFIKVTYLNQVRPASSNTSSGLHDKTPLTRSEQWTKDVIEYLQLLLDEFITRNNSHSSLNFRDRSSQMVYAGSGQQISSVMDGEEPSLYTKWWYVVRIIQWHHTEGLLVPSLIIDWVLNQLQEKELLGVLQLLLPIIYGVIETVVLSQIYVRTLVGIAVRFIREPSPGGSDLVENSRRAYTLSAVVEMLRYLILAVPDTFVAMDCFPLPTSMISHMVNDGSYLSRIAKDAGKLGDGKIEVARVHRDKNPEVHVESFSFHSIVSSIKKHSETLSKIARPNHPGHNVAKVLQLLDQALMHGDIGVSYKLLFENLWDGPVAERWLAEVSPCLHMSLKYIGTMNSSLLCSVFFICEWATCEFRDFRTVPPRGLKLSGRKDFSQIFLAIRLLKLKMSNMQKYYGCDRTRKDFSGSFESPGPLHDVIVCWIDQHEVHTGEGFKRLQLLIRECMGSGIFSPQVYVRQLIVSGIMDGNGPMADLERRKRHYKILKQLPAPYVREVLKEAHIVESPGSLEAMNVYSNERRLVLHRLSRYNKTTTDLNSSGKKRKYRRGSRVGNASSSSVDQWCFQGTSSLPTTNADIDTKLEELKASISALLQFPTSILTEAGVDESQGSVQKQVGENSKTDVTEEIAGCEECRRAKRQKSSEEQSWCMQSNSADEEDLWWVRKGLKFTDTYKAAPPTKPVKSASRGRQKSVRKTQSLSQLAASRIEGSQGASTSHVIENTIGCQRHRTGFDDVAKSVDGTRKPLSVDVVSIGKLLKQMQFLEKRTIAVWLISSVKQLIEEAEKTTTKIGQYGRTFQAAEDRCSTLWRLGEDELSAILYMMDVCNELVSATRFLFWLLQKVPGNTSSTHGRNILMLPRVVEYHACDVGETFLISSIRRYENIIVAADLIPETLSATMDRSASVLASNGRLSGSPTLVYARYLLRKYSNVGSVIEWEKTFKSSCDKRLCSELESGRSLEGDFNFPLGVPNGVEDLDDYFRQKISGVRLSRVGLSMKEIAQRIVNESSYYFYNRDRKPFGPGTDKNPSMEKWDDGYKIAQQLVIGLMDCMRQTGGAAQEGDPSLVSSAIAAIVNNVGQSIARIPDLMASNNHLNAPSPSSPLHVARRLLRVHITCLCILKEALGDRQSQVFEVALATEASSVLVQAFTPGKAPRSHIQLSPESHDFDANLISESANHFNKGIIGRTARITAAVSALIIGAILQGVVSLERMVALFKLKEGLDLIQFARSLKSSVNGNARSAGVLKVENLIEVSVNWFRVLVGNCRTVSDGFIVELLGEASIVALSRMQRTLPLNLVFPPAFSIFSFVIWRPILDVSIGVREDLHHLYQSMSVSMSDAIKHLPFREICLRDTCGLHNLISADTLVSEFVSMLESIGSDISLKVAALVPLRSRLFLDALIDCKMPQPVIKLDDGNLISGQGELKKLCADNVKKLMGKLIHVLDTLQPARFHWQWVELRLLLNEQAINEKMENDIPLTEAIKSFSSASDKHTASENESNFVQIILTRLLVRPDAAPLFSEVVHLLGKSLEDSMLSQAKWLLRGWEVLYGKKSIRQKVINIAAELEEPCMKPQFWKPWGWCPSDSNPVINRAEKWKSEAGALEEGEVVDDGSDFNRSRKGPGILDVEGFIVSQQHVTERALIELVLPCLDQGSDDLRSNFASEMIKQMSNIEQQINAVTRGIGKQAAAPIPAIGSPAKKSSTRKSGKSGSPGISRQSTGSTHTVPPSPAALRASLTLRLQFLLRLLPLICADREPSGRNMRYTLAPVILRLLGSRVVHEDAGHFVNPALVSSKRDVDSFMETSSTAAVLLSGDSLFDCLLLVLHVLLSSHQPSWLRLKSESKPTECSKEYVVFDREVAQNMQNDLDRMELPQTIRWRIQTAMPILHHSVQCSISCQPPSVPSDILAFLLPSHPGTTLNRSNPSPSQRNTVLPSRSAPNVKSQLQSLQQDLEMEIDRWTLLEDGAGSSQLSGSSAGISGTDHTNLKASNWLRGAVRMRRTDLTYIGSIDEDS	OTHER
Rs_project_235284	Rs_project_235284__TRINITY_DN94_c0_g1_i12	0	11.5757	-5.1708	0.000865071	0.0226498	Transcript DEG	sp|Q9XIG2|PLM_ARATH Protein PHLOEM UNLOADING MODULATOR OS=Arabidopsis thaliana OX=3702 GN=PLM PE=2 SV=1	protein PHLOEM UNLOADING MODULATOR-like [Primulina tabacum]		sp|Q9XIG2|PLM_ARATH	Protein PHLOEM UNLOADING MODULATOR	9.42e-203	PF14360;		ceramide biosynthetic process [GO:0046513]; plasmodesma organization [GO:0009663]; plasmodesmata-mediated intercellular transport [GO:0010497]; sphingolipid biosynthetic process [GO:0030148]; very long-chain fatty acid biosynthetic process [GO:0042761]	ceramide cholinephosphotransferase activity [GO:0047493]; sphingomyelin synthase activity [GO:0033188]	endoplasmic reticulum membrane [GO:0005789]; Golgi membrane [GO:0000139]; mitochondrion [GO:0005739]; plasma membrane [GO:0005886]; plasmodesma [GO:0009506]	ko:K11426	ath:AT1G43580;	other_or_unresolved	Q9XIG2	PLM_ARATH	reviewed	PLM At1g43580 T10P12.6	Arabidopsis thaliana (Mouse-ear cress)	2.7.8.-	FUNCTION: Catalyzes the biosynthesis of sphingolipids with very long-chain fatty acid (VLCFA) (PubMed:31182845). Required for the formation of plasmodesmal cytoplasmic sleeve during the transition from type I to type II plasmodesmata to modulate post-sieve elements (SE) unloading and symplastic cell-to-cell molecular trafficking at the phloem pole pericycle (PPP)-endodermis interface in roots (PubMed:31182845). {ECO:0000269|PubMed:31182845}.		PATHWAY: Sphingolipid metabolism. {ECO:0000269|PubMed:31182845}.	SUBCELLULAR LOCATION: Membrane {ECO:0000255}; Multi-pass membrane protein {ECO:0000255}.	Sphingomyelin synthase family	IPR045221;IPR025749;		NP_564484.1 [Q9XIG2-1];	AC007203;CP002684;AY090374;AK318765;AY086152;AK221206;	Alternative splicing;Lipid biosynthesis;Lipid metabolism;Membrane;Reference proteome;Sphingolipid metabolism;Transferase;Transmembrane;Transmembrane helix	GTCTGACTCTGCTGCTCTCTACTCTTCCCTCGAATCGCCGAAGGTATAATGCGTCCAGCACCACTCTTCCGGCGGATCCTCCGTCCGCTTAGGATCGGCGGGCTGGGCCTAACCGCAATTGCCTATGTGGGAATAGATTACCTTCGCCATCTATCGCCGTCCTGGCACGATCGGTTGCAGCCCGTTCTTTGGGCCGCGCTAGCTACTGCGGCTGTTATACGCGTCTTATTTTACAAGTACTGGTCTTTGGAGCTACGCGCTGCCATCCCCTTTATCTTTTCGTTGATTTTTATGCTCTCAGCTCTTCTCTTTGAAGCCATTTCTGTTCGATCTATTACCGCTGTTCTTGGGCTGGACTGGCACAATGCTACAGCACCTCTTCCTGATGTTGGCCAGTGGTTGCTGCTTGCACTGAATGAGAAATTGCCTCCAATGGTTGTTGATATTTTGAGAGCTCGTATCATTGGATTGCACCATTTCTTGATGTTGTTTATAATGCTTGCATTCTCAGTATTATTTAACTCCATCGAAGCCCCTGGTCTAGGCCTAGGTGCGAGATACATGTTCACCATGGGTATTGGGCGGCTTCTTCGGGCGATAGCTTTTGTGTCTACGATTCTTCCTTCACCGCGCCCATGGTGTGCATCTGCTCGATTTAAAGTCCCTCCACAACCTCATCGGTGGGCTCAGAAGTATTATGTTCCATATGCTACAGATTCAAATGCTATACGACACATCATTCAACATGATTTCGCATATGCCGTTGCAGGAGATCATGGCCTCGATTTTCGACCACAGTGGGGGTCGATGAACTTTCTTGCAGATTTTCTTCGACCTACAGCTTCTGAAGCATCTTCTTCATGGCTCAATCTTTTGAAAAAAGCTGGCGGTGGATGCAACGACCTACTATACAGCGGCCATATGCTGGTTGCGGTCTTGACAGCTATGGCCTGGACAGAAGCTTATGGAGGGTTCAGCTCAGCACTTATCTGGATCCTCGTATTACACAGCGCGCAACGAGAAATCCGGGAACGCCACCATTACAGTGTGGATTGTATTGTAGCCATCTACATGGGCATCCTTTTGTGGAAAATGACTGCTCTTTTCTGGCCAACGAAGAACACTTCTAGAGATAGGAGGCTAAAAAGACTTGCGATGATACAGAGCAGATTACTACAAGCGGCTAAAGACTCGGATATGGATGAAGTTAGGGAACTTCTTAAAGAAGTAGAGTTAAGCAGTCAAGTTAGCCAAAAACCGAAAAGCAAGGCAATGTGGCTGTTTTCGGGTGCCACCATTTTTTTCACACTTGTAATGGTACTTCTTGCCTTCACATTGACAAGTGATGGCTGATTTGGTTTTTCCATAGATATTTCGACGATATAGAGGTCTTCGGTTTTGTATGTCATTTTCTACTCTTTTCAAACTTTTCTACATGCTGATGCAAGTTTAGCTTGCAGCTTTCTTGAATGCCTAAGTTGGTTTTTGCTTATTGCCT	MRPAPLFRRILRPLRIGGLGLTAIAYVGIDYLRHLSPSWHDRLQPVLWAALATAAVIRVLFYKYWSLELRAAIPFIFSLIFMLSALLFEAISVRSITAVLGLDWHNATAPLPDVGQWLLLALNEKLPPMVVDILRARIIGLHHFLMLFIMLAFSVLFNSIEAPGLGLGARYMFTMGIGRLLRAIAFVSTILPSPRPWCASARFKVPPQPHRWAQKYYVPYATDSNAIRHIIQHDFAYAVAGDHGLDFRPQWGSMNFLADFLRPTASEASSSWLNLLKKAGGGCNDLLYSGHMLVAVLTAMAWTEAYGGFSSALIWILVLHSAQREIRERHHYSVDCIVAIYMGILLWKMTALFWPTKNTSRDRRLKRLAMIQSRLLQAAKDSDMDEVRELLKEVELSSQVSQKPKSKAMWLFSGATIFFTLVMVLLAFTLTSDG	OTHER
Rs_project_235294	Rs_project_235294__TRINITY_DN56_c1_g1_i1	75.3154	2.38949	5.02598	1.03408e-05	0.00210943	Transcript DEG	sp|Q9M591|CRD1_ARATH Magnesium-protoporphyrin IX monomethyl ester [oxidative] cyclase, chloroplastic OS=Arabidopsis thaliana OX=3702 GN=CRD1 PE=1 SV=2			sp|Q9M591|CRD1_ARATH	Magnesium-protoporphyrin IX monomethyl ester [oxidative] cyclase, chloroplastic (Mg-protoporphyrin IX monomethyl ester oxidative cyclase) (EC 1.14.13.81) (Copper response defect 1 protein) (AtCrd1) (Dicarboxylate diiron protein) (AtZIP) (MPE-cyclase)		PF02915;		chlorophyll biosynthetic process [GO:0015995]; chloroplast organization [GO:0009658]; photosynthesis [GO:0015979]; regulation of tetrapyrrole metabolic process [GO:1901401]	DNA binding [GO:0003677]; magnesium-protoporphyrin IX monomethyl ester (oxidative) cyclase activity [GO:0048529]; metal ion binding [GO:0046872]; mRNA binding [GO:0003729]	chloroplast [GO:0009507]; chloroplast envelope [GO:0009941]; chloroplast inner membrane [GO:0009706]; chloroplast thylakoid [GO:0009534]; chloroplast thylakoid membrane [GO:0009535]		ath:AT3G56940;	chloroplastic_or_plastid_annotation	Q9M591	CRD1_ARATH	reviewed	CRD1 ACSF AT103 CHL27 ZIP At3g56940 F24I3.20	Arabidopsis thaliana (Mouse-ear cress)	1.14.13.81	FUNCTION: Catalytic component of the MgProto monomethylester (MgProtoME) cyclase complex that catalyzes the formation of the isocyclic ring in chlorophyll biosynthesis (PubMed:14673103, PubMed:18682427, PubMed:29443418). Mediates the cyclase reaction, which results in the formation of divinylprotochlorophyllide (Pchlide) characteristic of all chlorophylls from magnesium-protoporphyrin IX 13-monomethyl ester (MgPMME) (PubMed:14673103, PubMed:18682427, PubMed:29443418). {ECO:0000269|PubMed:14673103, ECO:0000269|PubMed:18682427, ECO:0000269|PubMed:29443418}.	CATALYTIC ACTIVITY: Reaction=Mg-protoporphyrin IX 13-monomethyl ester + 3 NADPH + 3 O2 + 2 H(+) = 3,8-divinyl protochlorophyllide a + 3 NADP(+) + 5 H2O; Xref=Rhea:RHEA:33235, ChEBI:CHEBI:15377, ChEBI:CHEBI:15378, ChEBI:CHEBI:15379, ChEBI:CHEBI:57783, ChEBI:CHEBI:58349, ChEBI:CHEBI:58632, ChEBI:CHEBI:60491; EC=1.14.13.81; Evidence={ECO:0000269|PubMed:14673103};	PATHWAY: Porphyrin-containing compound metabolism; chlorophyll biosynthesis. {ECO:0000269|PubMed:14673103}.	SUBCELLULAR LOCATION: Plastid, chloroplast inner membrane; Peripheral membrane protein. Plastid, chloroplast thylakoid membrane; Peripheral membrane protein.	AcsF family	IPR008434;IPR009078;IPR003251;		NP_191253.1 [Q9M591-1];	U38232;AF236101;AL138655;CP002686;AY170319;U75599;	Alternative splicing;Chlorophyll biosynthesis;Chloroplast;Iron;Membrane;Metal-binding;NADP;Oxidoreductase;Photosynthesis;Plastid;Plastid inner membrane;Reference proteome;Thylakoid;Transit peptide	ATAAGATTCAGGGACCGATGAGGCAAATATTTGTGGAGTTCTTGGAGAGGTCTTGCACTGCTGAGTTTTCTGGTTTTCTTCTATATAAGGAACTCGGAAGGAGGCTCAAGGTATACGACTTTGCTACTTCTTCCCTTTTCTTATAATTTTCCATTTGTGTTCTGAAATCTTGGTGTTGGGATGATAATTTGTGGGCTTCTGGGGTTTTCCACTTCACTTGTTTTACGGAATGCGAGGTGTGTCCACGTACATTATACGAGTTTTTGTGTGTGTATGTATAAATCTTTTCACATATATAGATACACATGTATATACAGTCTTTCATAAATACACATTTATATGCTTAGTACCGAGAGTTGTCCCACGTTGGTAATTTACGAGCTTTGTGAGATCGTTATAAGATTCATGAGCTACTCTATTTATCACCAATTGTTTTTACTTAGAACCCACGAATTCTTAATATGGTATCAAAGCCACGTTTCAAGCTCTGTATCAGAGTTGGCTTGCTCACCGTCACTCTTATTATCAATCCACGTTTTTCACTTATATAATATCACAGTGTTAGTCCACGTTGATAGTTGTCACACATTAAGAATTTACAAACTTTGTGAGCTCTTCGTAAGATTTATTGCCTACTACACCTATCACCAATTGGTTTAAGTTGGAACCCCATGGATTCTTATAACATATAACATAGCAACATATACATAAACAGATCAGTAACGCTCAAAGCTCC	MKDCIYMCIYICEKIYTYTHKNSYNVRGHTSHSVKQVKWKTPEAHKLSSQHQDFRTQMENYKKREEVAKSYTLSLLPSSLYRRKPENSAVQDLSKNSTNICLIGP	OTHER
Rs_project_235337	Rs_project_235337__TRINITY_DN70_c2_g3_i10	0	60.3249	-7.55728	1.59576e-06	0.000650922	Transcript DEG	Uncharacterized Ramonda serbica protein													other_or_unresolved																	CTTGCAGATATTTATTCCTCTTCCCAATGCGTGCAGGTGACGGTAAAGCGACATTAATTGCTTCTCCTCTCATATCCTTCCAAATCGCCTTTACGTTCATCTTGTGCAGTGGGTGGCCGGCGATGGGATGGTGTACGATTGTGGCTTTATACCGTCGGTGTTGCGCAGTCTCCGCGTTCGCCGTCCCCTCGCATTTAATTCTTGTGCAGTTTGCCTGCGATTTTAGTGTAGCAAGCAACCCCCGCCGCGGCCGTACTCTTGCATTTAATTCGACCGCTGGCGTGGCTCGCTGCGGGACAATTTCGCCGTCTACTGAAAGGATGGGTTTAGCAGGTTTAGGCGTTTTCATTTTTCCATTCTCCTTGCCCTAACCCCCTTGTTTACGCAGGCTCTGTTGGATCTTGTCAGGTCCGTAGGTCATTATGGTTCCCGGCCTGGATTTACGGCTGAGTGCTTGTGGTATGCCTGACCCTTTGTTCCCTCCCTTTATATACATGGCTTGTGAAACCAAAAAATTGTTTCGGTTTTCCATCTTGTTTATCTTGTGAGAGCTTCTGATGATATATGCTATTCGCATGCTTTGATCCTTTCGTTTGACCTGGTTGGTCTAGAGATCTTGCTTAGTTTCTGTTTCTTATTGCTTGTTGAAAGGGGTGCTTTGTGTTTAAAAATCTTGCATGGCTTTATTTCTTTTTCTCTCCCCCTGTCCCTTGCTTGTATGCAACAAATTCTGCCGTGAAATCCTTCATAATTTTTTTTTTTCCTTCATTTCTGTATGCCCTCTGTTTTCTATACATATTTGTAGGTAGATTGGGTCAGTTCTTGGGCGTACAGCCTGGGCTAGGTTAAAGACATATGGTCCTTATCTTATGCTATGAAATATTTATTATTTCCCATATCTGATACATTGATTTTTTTTGTTATGTTCCATATTTACATGGGCGGCATTTAGAAGAATAATATTTGTTTGGCTTAAAAAAGGTTATGGATTCCCTCTAAGCTTTTAAACCTGTTATGCGCCCGGATTCTCAGTTTATATGGCCTTTTTTTTCCCCAGGTTTTGTTCTTGACTCGGGACTGAAACTTCTTGCTACCAAATTATTATGCTTTACAATTCAAATCTTGCTTAGGTATTCATAACTTACAGATGGTGCTTAGATGTGCAGTAAATTGCGACATGCAATACTACACATGACAAATTTTTTTTATAAATCTTTCCTGCTTTCAGTTCTCTCTGGATATCGTCGTACGGTTCACGACCTCTCAATATATTTATATATGATGATTTAGGTGCTGGCTTTGTTTTTTTGTATTCATAATTGTTTTATGCAATGCTGCATTATGTTAGTTTTTAATCTGTTGGTTAGGAAATTCGGAGTTCCAGGGTATGTATTGTGTTTGCGGAAACTTAGCCAAGAAAGATGTTCAGTTGTGGGGCATAAAAAAAGGCATCTCATAAGCTAGGAGTAACGGTTATATATTGTATGTGTGGTGGGCATCGCAGTGCGGTCGAGATTTTATCTATCTCTATGGCTTTTTTAATAGCTTCTCTGATTTTTTTGGCCATCTGTCCACATGCTTGCCCTGATATTTTACAAAAGCCAACCACTTAGCCTGGGTTCCTTTAATGTTCTGTTTTCCTTGCTTGTTAGAGCATTATCTACATTGAATTCTGGCCACTAGCATGCAGTCCTCGATTATAAATATTAATGGGCTGTATTTGCCTGGATTCTGCCCGTCCCCCCATTCCAATGCCCTTAACTCTTCAATATATAGGGTCACAAAAAAATTTCTGGGTGTTCTGGATGGTTTTCTCCCCCATATATTTTTGGTCTCTTTTTTGTATTTCATCTATGGTTTTACTGACAGGAGGTTCCTGGCAATTTTTGTTGCTCAAATGATAAGTGCTATAAGTTGTTTTTCTATTGAAACCAACAGCCTGTTTCCCTTTTTTTTGGGCATCACACCCAAACTCTGTTTTCAGAGCATTGTTTTATGTGTTTTTCTTCTCCCAAAAGCTTTTCCCCCAAGCATACGTGTTGCACAGCCCTTGTGAATTTTGCACCGGCATTAAATTGGAATTCCCAATCTCATCATGCAGAATCTGGTTTGCTATATTATTTTAGCTTCATATTTTGGATGGCAGTTATATTGGGACATTAACATGCAATAAACTATCCAATGCAGGTTCTGGAAAGTCTTGCATCAGCCTAAGCTGTTTTCAAGTTGTGGAAAAAAAAATTTCACGAGTTTTAGACAAAAAATATTCGTTGAATTGTGCATTTCGCTCTACACCCGGGGACAAGGACCTCTTTCTCTTTTTCCCAACCTAGAATGACCGGCCCGTCACGTTCAGCGAAATCCTTCAGACGTGAATCGTTTTTAAGTGGTGGGGTTCCTACGTACAGATCACGGCGTGTTACTTTCGAAGATTTTAGCGTAGACCAATTTTATCGAGAACCCACAACACCCATGCCAGCTTCGCACGTGCCCAACGAGTTGACTGGCCATCTTATCGCTGATATTTCTCAATCAGCACTCATCAAGGAAGATGCATCAAATCGTTTGGGAGGGAAAAGAAAAACCCGTACTAAAATGTGCAAGGATCAGGGCAAAACAGACAACACAATTGAGTTACCAGCAGATAATAAGATTCCCAGCTTAACTGTGTTTGTTAAGAGAGAGAATATTCAACTACAGGATTGCATTGCGCAGCCACGCACACCAAATATTATAGGCGATAGCACATCCGCAAACAAACAATCAGACTTTAAATCATTACTTGGTGCTTCAGCGGCTGGTATGGAAGATTATCAGCTAACTATTCCGGATGATATGTTATCAAACGACACCATATCAAATGGAAAAGTTAAGGATGGTTCAACAAAAACTTTTGGATCACCAAGACTGTTTCTGTTGGACAAAGTAATGTGGTAAAGGGCATGTCAAAGGTAAATGAAATGGATGTATCAAATGAACCAGGTAGTTCCAAAGGGAAACAAATAAAACAAAAAGCTTCGCAATGTATCATCATTGATGCCGACACTCCAGCAGATAATCTTGCTACTAAGGACACAAAGGATAATAATGCTTGTACCACATCAATGAAGCTATCCTCTAGAGGAAGACCGATCAAACGCAAAAGATTTGACTAATTCGCAGCTTCTTTGTCGCTCGTTTTTAATCCCTAG	MTGPSRSAKSFRRESFLSGGVPTYRSRRVTFEDFSVDQFYREPTTPMPASHVPNELTGHLIADISQSALIKEDASNRLGGKRKTRTKMCKDQGKTDNTIELPADNKIPSLTVFVKRENIQLQDCIAQPRTPNIIGDSTSANKQSDFKSLLGASAAGMEDYQLTIPDDMLSNDTISNGKVKDGSTKTFGSPRLFLLDKVMW	OTHER
Rs_project_235392	Rs_project_235392__TRINITY_DN82_c0_g1_i32	6.86917	104.408	-3.75996	0.000632726	0.019138	Transcript DEG	Protein of unknown function (DUF707)	uncharacterized protein [Primulina eburnea]				9.16e-140	DUF707							other_or_unresolved																	CATCAGCACACGCGCGTAGAGAATCCAAACACGACAACACATTCCACCGTATGACTCGGGGACGTGAAAATGTTCTTCCTCCAAACATTGATTACTACCCCATATAATAAAACTATACATACATACACCCATACACGTCTCTGTATCTATAGCGGGGTGCCCCGTTTGATGGTAGTGGGAACCGACATAGTTGACGAGGTGGAGATAAATGGATGAAAATTAGAAAATCACTTTTATTGCTTTCTTTCCATTGGGTCTTTCCTTATATTCGTTGCTTTTTGGGTTGGATTATTCGGGTTTCTTGTGATTGATGCAAAAGTTCGATACAAAAAGGGGGGAAAAAGCTTTCTTTTTTTGCAATCAGGGATTGTCTGCGCGTTTATTGGGAGGTTTTTGGAGCTCTTTCACGAGTTATTATGATGTCAATCATTTCTGTAATTACCTCTCTCTGTGTAATATATACATACATATATATATAGTTGTCTCTCTCTCTGTGTGTGTGTGTATTAGTTGTCTCTGCTAATTTTTGTTTAACAGATGATATTATGATGAAGATTGTGTATAAAGTTGTATGATTCTTATGAGTTAATTTTAACCATTTGTATATAAACATAAAAATTTCTAAAATTAACAATAATTTTTTTTTAAAGCCCAACTCACATTATATGTGTCTCGCTTTGCCGGGTGACTTTTAGTATTGTTTATTTTTTGTTCATACCCTTTAAAACCAGGTGATATTTATTGTAAACTTTTGAATTTAAACAAAGTTAAACAATCTGTTTCTTCACTAGTTAAGCCAAATGTTCATGTTTTATACTAGTTTCTTGGGTGTATTTTGCTAATTATATACACATGGCCATGTTTTTATGTCTTGAACCTCCATAATTCACCTTACATAGTTCGATTACGAAAATAAGATTAAGTTCGAAAATTTTAACTCTCACTAGCTTGCTTTAATGCCATATATTGGCAAATAAAGAGAAAAAAATGTGAATTTAGATTAAATTTAATTTTTTGTTGAAATAATAGTCAACTTGAATTCTGATCAATCCACATTTTATATGGCACTCCCCTGTTCTGAGGTTAGGCATGCTGAAAGTATTGGATTGAGTTCATGGTAAGTTTGCTCTATCGAAATCGCAATTAATATGGATTATATATATTGCTTCCTTGGTTTCCTCCTATTATCCTTTGTCCGTGTGAATTTTTTCGTACCGTGACAATTACCCGACTCTTTGTAACATTTATCCTTATAACTTAAGGGGTACATTGATATGATTGTGTTGGATTCTAATTTGGAACAATAATATGTGTTTATACTGTGGAGGCAGTGATATGAATTTTATTTCCTGTACTTTCTGATCAGCTAAGTGTTTTACATTTTCAGGCTTCTCTATTAACAGATCCTAAAAGCAGATCATGTCTCTGCAGTCTCTTCATTACCACATCTTTAATTTGTGGTGTTTTCTTCATTGGAAGTGAATTGTTGGGGACAGAAACTTTCAGGTTATCACCTGGATTTGGACGAAACGGAACACAGAAATACGTAGACCACGAAAAATGTGAGGTACCCTCAACAGAGAACAAGACAGCGGGGGATACACGCCTCGAAAAATGCAAGGTCTTCACATTTACTGATTTCATCAAGTTTTCCTTGAGCATCTTTCCCAACAGTAACCGCCTTTAACTCAAGGACATTGTTTATGGTTCTAGGCAAAGTGCAGACCTTTAGGTAGTGAAACTTTGCCAGAAGGCATTGTTTCCTCTACTACAAACTTGGAAACTCGCCCACTATGGGGCCCTGTTTCAGAAGATGTATGTATTGGTAATGATGTGATGTCATTTAATTTGTTAATCTGTGATAATATTCGTTGTGGCTATTTTGAAGAGGTAAAAGTCTGTATTCTATGTGATCTCACTGCTGGTTATTCTGATGAATCCTTCATTTGCTTGAGCAGATTAATTAAAGGAACATAATTTATGGCCTCCTGAGTGGATGGTCAGTAGGGAAATATTTTATTTACTAAATCTAATGGAGTCCTAGGAACAAATGACTTCGTTTTTTGGAGCGAATTAATTGTTCTTCTTTGAGGGTCCTCTGAATGTTTGGACCAGTAATGTACTAAATCAAATATCTCCGTGCTTCCATGTGACAATTTGTATAACTTTTTTCCATTTTTTGTTATTTAATAGTTGCTACTAAGTTGCGTATTACTTCTTGTGATGTTTGTTTCTACATGTACATTTTATTTACAATATGCAGTATATTTGAATCAGGCCAAGTCTACAAATACAAGAAGTTTGTTGGCCATTGCAGTTGGGATAAAGCAAAAGCATTTAGTTAACCAAATTGTTGAAAAGTTTCTGGCAAATAATTTTGTGGTGATGCTTTTTCACTACGATGGGATTGTCGACAAATGGAATGAGGAATTGGGTGTCAGAGTTGTTCATGTCTCTGCCATGAACCAAACAAAATGGTGGTTCGCCAAGCGTTTTCTGCATCCGGATATTGTCGCTGAATATGAATATATTTTTTTGTGGGATGAGGACCTGGGAGTCAAAAATTTCCATCCAGGAAGGTATCTATCTATCATCAAGGAGGAAGGACTTGAAATTTCACAGCCTGCTCTTGATCCTAGCAAATCTGAGGTGCATCATCACATTACCGCACGCAGGAGGAGTTCAAAGGTGCACAGGAGATACTACAAGAACTCAGGCGGTGGAAGATGTTATGATAACAGTACAGCTCCCCCTTGTGTCGGTTGGGTGGAAATGATGGCTCCTGTATTCTCAAGAGTAGCCTGGCGTTGTGTTTGGTACATGATCCAGAATGACTTGATCCATGCGTGGGGCCTCGATATGCAGCTTGGTTATTGTGCTCAGGGTGATCGTACAGTTAAAGTTGGTGTGGTTGATGAAGAGTATATAATTCATTTTGGTCTTCCTACACTTGGTGGTCTTTCTGATCAAAATAAGGTATACATCTGTTGCTCCTGCTCTTGTTATAAGGACTTTGGTCATGTAACTTCCAACGTAAACATGCATGCTCAAGTAGGAAGAATTGGAGGAAGCATCAGGCGAGGAATCCCTTAGATATGATTTAAAATGGATCTCGTTCTATCTTTGATCATAGATTTATCTATGAAAAAGAATCGGAGTTTGAAGCAGAGGAGGTTGGCTTTCAATATCGTATCATCTCGTATTTTGTCTAGATCTTATCAATGGTTAGATAAGCTTCACGAAAAAATTGAAATTTTGTGTGAAGTTTTTCTAAAGCCATGATTTTCACCCCCTCATTATTCCACGGAATCACTCCTCTCCCGAATTTTTCGGGTTTGCCCTTGAAAAACAGGATGTACATATGAAATGGCTCGGTTTTTTGTTCTGGCTTCTCATTGATCCTATGCAAGAAACATTTCAAGGAAAATACCGTTTACCACTTCCTAATGTGAAGTCATTAGTAGTTTCTTGGTTTACAAATACAAGCCACAGAACTTTGATATGAAAGTAATCTTGGTTTCTTTCCAACTCAAATCCTACTTCCCTTACCTTTTATCCTCTTGCCTTGGGAGTGATTTGTTGGTCTCCGTCCCCGGTGTCAGATATAACGCATTGGAAACAAAACATAAACAGATCTAAACCCGAGGACGGACGATTGCGCTGGACTCATATAAAATATGTAGTTATCAATAATAAATGCACGAATAGAGATTACCGACTTTCAGTGATTGACTGATGCCGGTGATCCTCGGGTCCAATCAATCTGACCAGATCTACAAGCCAACACCGGTGCTAGTTTGGTATCAACGTTTCTATGAGAGAGCCTATTGATTAGTGTCTCTTAAAGAGAGACATGAGTGGCATATTTATAATAATCAGTGAGTCTCTAATGGGCTTGGGTACATAAATACCAACATGCCAACTTTTCGCTTGTAGGGATGCTAAAACGATTAATGTCGTATACCTTTCGATTAATCATTTTTGGTTCTTTATGAACGTAGACGAACACTGATTCGTACGATGAATCTTCACCTTCAAAGAACTTGTCTGATTCAGAATCACTGGTATGATTTATTGATGCAAATTGTATTCCCACCTGCTCTCTCTTGATCAAAATAAACATGCATCTGTTGTAAATTTCAGGCAAGTTCAGGAAAGCACAATTTGGATAATAGATACAACGTGCGAATAAGATCCTATCGCGAAATGAGGACTTTTAGGACTAGATGGAATAATGCAGTAAAGAAGGACGAGTGTTGGATCGACCCCTTTGAACAACATTGAATAAGCCGAAAAGTATTCGACAAAGATGCCTTAAACATAGGAGACGCTATACTTGTACAGAAAGAACATGGATATATCTGCCGAAACTGCACATTTTACAATTTTCACAGATCATTTTCAATTTCTTCTACTTTACAGGAATTGATTTTTCAGAATTTCCACCATGGCAATGCTGGGAATGAACTGCGTGGTTATTGGATTTTCAAGCTAGGTGTATTTTTGTAACTAATTTTTGTTCACATTCTGTCTCATGACTAGAGCTTTGAGTATTGTTTTAGGTGTAAACCTGTTTTAAATATTTGACATGGCTTTTTTTTAAGACAATCTTTTGTTCCATGTATCCTGATCTTACGTTGATTTGACTGTCAAACTTTATGCAGATTGCAATAGAGTTGTATGCATTCGTAAATACAAACTTCGAAATCAGTGTTTAATGACCGGAATGTCATCTAAAATTGAGTTGCAATAATTCAATGTTTCTTACTAAATTCTTAGAATGTATGGAAGGTAATTTAAATATAGGAATGACAACGAGGATGGTTTGGGATGGATTTGGTCAAATCCAGGACTTACCCCGCTACAAATAAAAAATTCTGAGACCCGCCCCGCCTCGACTCGCATTTCCGACCGGTTCAAGCCGCCGCGCCCCGCACCCGCACCCGCCTTCAAGTTTAAAAAAAAGAAGAAGTTACAATTCAACACAAGGCCATAATCTAAATTCACGGTTTGATAATCATGACTCCAAACATTGTCATCAATATTGACAAGTCTATTATGTGTAAAATTTATTATGTTTAAGCACCACTCATGTGCTTATTTGTGAAGCCTCTGCGGTACTTTATACATTGTCTATCAGTTCTCAACTAGAGCATCAATGTCAAACATCAACATCAACTAAAATATTATGTTACTGGATGGGAGAAACTCTGATATAACACTTCTCTTAATTTGGAGCATGAAACTTGTTTCTATATCTTTGCTTTGCCATCACAAAGACTCATGGACGGAGTGATGATATTGACCAGAATACCCCAATCAGTCAAGTCAAAGGTCCAAATGTGTTCGACCGAGCAAAGGAGGAAATCGAAGCCTTCATTCAGACCATCCATCCTAAAAGGAACACAGGGAATGTTGTTTCCTCACCAAAGAAAGACGGTGGATTAGCTATATCTTTAGGAAGAGGGTTGGAAAAGTTGTGCTCTC	MFVSTCTFYLQYAVYLNQAKSTNTRSLLAIAVGIKQKHLVNQIVEKFLANNFVVMLFHYDGIVDKWNEELGVRVVHVSAMNQTKWWFAKRFLHPDIVAEYEYIFLWDEDLGVKNFHPGRYLSIIKEEGLEISQPALDPSKSEVHHHITARRRSSKVHRRYYKNSGGGRCYDNSTAPPCVGWVEMMAPVFSRVAWRCVWYMIQNDLIHAWGLDMQLGYCAQGDRTVKVGVVDEEYIIHFGLPTLGGLSDQNKVYICCSCSCYKDFGHVTSNVNMHAQVGRIGGSIRRGIP	OTHER
Rs_project_235405	Rs_project_235405__TRINITY_DN48_c0_g1_i6	2.86215	39.568	-3.48559	0.0013464	0.0285191	Transcript DEG	sp|Q9FYA2|WRK75_ARATH Probable WRKY transcription factor 75 OS=Arabidopsis thaliana OX=3702 GN=WRKY75 PE=1 SV=1	probable WRKY transcription factor 75 [Primulina eburnea]		sp|Q9FYA2|WRK75_ARATH	Probable WRKY transcription factor 75	3.4e-92	PF03106;		atrichoblast differentiation [GO:0010055]; DNA-templated transcription [GO:0006351]; lateral root development [GO:0048527]; negative regulation of transcription by RNA polymerase II [GO:0000122]; regulation of DNA-templated transcription [GO:0006355]; regulation of response to nutrient levels [GO:0032107]	DNA-binding transcription factor activity [GO:0003700]; RNA polymerase II cis-regulatory region sequence-specific DNA binding [GO:0000978]; transcription cis-regulatory region binding [GO:0000976]	nucleus [GO:0005634]		ath:AT5G13080;	other_or_unresolved	Q9FYA2	WRK75_ARATH	reviewed	WRKY75 At5g13080 T19L5.40	Arabidopsis thaliana (Mouse-ear cress)		FUNCTION: Transcription factor. Interacts specifically with the W box (5'-(T)TGAC[CT]-3'), a frequently occurring elicitor-responsive cis-acting element (By similarity). {ECO:0000250}.			SUBCELLULAR LOCATION: Nucleus {ECO:0000305}.	WRKY group II-c family	IPR003657;IPR036576;IPR044810;		NP_196812.1;	AF452174;AL391711;CP002688;BT002426;BT006530;	DNA-binding;Nucleus;Reference proteome;Transcription;Transcription regulation	GAATGTTATGCGTAATCTAATTCTTGGTGATGTATTCCTACCATTACCACGTGTGTAAAGAAAGGGCCACCATACCACAATATCACAAATGTTCTCCTCCAATCTGGCCCCTTAAATTCTCTCATCTCAAATGGAGAATATCTATCCAACCATGTTTGAATCTTCGTCTTCAAACCCTCAAAAGTCCCATTTTTTCCTACTAAACATGGGGAATCCTCATGCACAAGAACAAGATTTCCAAGATCACAAGCCCTATAATGATAATAATGAATACATGGGGTTGATGGAGACCACTACTATTCCTAGCTCAAGTTTTAGCAATAACGAAGTGGCGAAATCGAGCAAAAAAAAGGACGAGAAAAAATCAAAGGAACCTAGGTACGCTTTTCAGACGAGAAGCCAAGTTGATATACTTGATGATGGGTATAGATGGAGGAAATATGGTCAAAAAGCAGTAAAGAACAACAAATTCCCAAGAAGCTATTACAGGTGCACATATCAGAATTGCAACGTGAAGAAGCAAGTTCAAAGGCTGTCAATGGATGAAGGAATTGTTGTGACAACCTACGAAGGGGTACACTCACATGAAATAGACAAACCTACAGAAAATTTTCAGCACATTCTTAGTCAGATGCAAATTTACACTTCCATTTAAGTTGATTCATAGCATTGTATATGTATATCTAATGTCTTAAAAAAGAAAACCAACGTTTTATGGAAGGTTATGTACTATATAAGTAGACATATATTGCTTTAAATAAAATTGTACCCCGTACATGTATACATGGAGTTAGGCTTAGATCTATAAATAAAATTGTAATGCTATACTTTCATTTATACTTCATTGTTGTTTCTCAATCATTTTCTCATTTAGTTTGCGTATACACTTATTTGTTATGCCAATGGCAACGCCGTACAAAACCCTGCACATTCGACTTGTGTTCGGACAGACCAAAGCCTCCTATCATGGATCTGTTGGAAATATATATAAGAGATGGCC	MENIYPTMFESSSSNPQKSHFFLLNMGNPHAQEQDFQDHKPYNDNNEYMGLMETTTIPSSSFSNNEVAKSSKKKDEKKSKEPRYAFQTRSQVDILDDGYRWRKYGQKAVKNNKFPRSYYRCTYQNCNVKKQVQRLSMDEGIVVTTYEGVHSHEIDKPTENFQHILSQMQIYTSI	OTHER
Rs_project_235421	Rs_project_235421__TRINITY_DN99_c0_g1_i3	0	49.5351	-7.27235	0.000626389	0.0190609	Transcript DEG	sp|A1BEV6|Y885_CHLPD UPF0301 protein Cpha266_0885 OS=Chlorobium phaeobacteroides (strain DSM 266 / SMG 266 / 2430) OX=290317 GN=Cpha266_0885 PE=3 SV=1	uncharacterized protein [Primulina huaijiensis]		sp|A1BEV6|Y885_CHLPD	UPF0301 protein Cpha266_0885	5.54e-160	PF02622;				cytosol [GO:0005829]	ko:K07735	cph:Cpha266_0885;	other_or_unresolved	A1BEV6	Y885_CHLPD	reviewed	Cpha266_0885	Chlorobium phaeobacteroides (strain DSM 266 / SMG 266 / 2430)						UPF0301 (AlgH) family	IPR003774;		WP_011744760.1;	CP000492;	Reference proteome	ATTAAAACTCAGATCCCCCATTCTTCTCATCAATTGTTCATCGTCATCCAAATTGTAAACAAAAAACCAACTTCAAATCAGAAGATTCTCTCAACCAAAAAATTCCAATGGAAGTTCTTAATCCAATCAAGGTAACAATTCCTACAAGAAGGCCCAAACTAAACCAAATTCATTCCAAGAATTTCAGGGTTCCACTTTCCATATCATGCTCCCAATCAAATCTAAAATCAGCATCAATTCAATCTGAAGAAGGGTCACTTCTCAAATCCGATTGGCGTTCATTCAGAGCAAGATTAGTCGCCAATGAACGAGCCCAAACAGTCCCCCAGAAACCATCTCAAATATCGGATCCATTTACCCCCATGGGTCAACCCGACTCGATTGAGGAGAAATGGGCACACCCGATACCCGAACCCGAGAAAGGCTGCATCTTGATTGCCACAGAGAAGCACGACTCAAACCACATATACAAAAGAACAGTAATCCTGCTGCTATCCTCCGGATCAACCGGCCTAACGGGCCTGATTCTCAACAGGCCCTCGTTCATGTCCATCAAGGAGATGAAATCTTGGTCCTTGAATGGGTCCGACCCGGTTTCTGATGGACCGTTGTACTTTGGGGGTCCATTGTTTGAAGGGTTGTTCTTGCTTAGTGGGAAACAAAAGCAAAAAGGTGTTTTGGACGAGGTAATGAAGGGATTGCATTATGGTACATCGGAAAGTGTGGACTGTGCCATTAAAAATCAAAGGGATTCGTGTGAAATGGGGGATTGTAGGCTTTTTGATGGTTATTGTGCTTGGGAGAATGAAGAGTTGAGGGAAGAGATTAAGGCTGGTTATTGGGCCGTGGCTGCTTGTAGTCCAAGTGTTGTTGGACTTAGTGGTGGTGGGAGTGTTGGTCTTTGGGAAGAGGTGAATGAACTCATGGGCCATAGAAAAGTTTGCTAGTTTTTTTTATACCACTTCTCTTGGCTACATTCCGAAAGAAGCATATGCCGAGGCTTATTTTCTTGGTGGCTCGTTAGAGAGGGGATATTGTTGAAAGGATTGGGCTGTGCTCCTGGCAGCATGCGTCTGGACCCCCTCAACCAAGTTCTAGTAAGAGGTACTGGATTCCAAGCTTCC	MEVLNPIKVTIPTRRPKLNQIHSKNFRVPLSISCSQSNLKSASIQSEEGSLLKSDWRSFRARLVANERAQTVPQKPSQISDPFTPMGQPDSIEEKWAHPIPEPEKGCILIATEKHDSNHIYKRTVILLLSSGSTGLTGLILNRPSFMSIKEMKSWSLNGSDPVSDGPLYFGGPLFEGLFLLSGKQKQKGVLDEVMKGLHYGTSESVDCAIKNQRDSCEMGDCRLFDGYCAWENEELREEIKAGYWAVAACSPSVVGLSGGGSVGLWEEVNELMGHRKVC	OTHER
Rs_project_235422	Rs_project_235422__TRINITY_DN99_c0_g1_i4	50.7986	442.986	-3.15179	0.000550682	0.0178208	Transcript DEG	sp|A8EX98|Y140_RICCK UPF0301 protein A1E_00140 OS=Rickettsia canadensis (strain McKiel) OX=293613 GN=A1E_00140 PE=3 SV=1	uncharacterized protein [Primulina huaijiensis]		sp|A8EX98|Y140_RICCK	UPF0301 protein A1E_00140	8.75e-157	PF02622;				cytosol [GO:0005829]	ko:K07735	rcm:A1E_00140;	other_or_unresolved	A8EX98	Y140_RICCK	reviewed	A1E_00140	Rickettsia canadensis (strain McKiel)						UPF0301 (AlgH) family	IPR003774;		WP_012148182.1;	CP000409;		ATTAAAACTCAGATCCCCCATTCTTCTCATCAATTGTTCATCGTCATCCAAATTGTAAACAAAAAACCAACTTCAAATCAGAAGATTCTCTCAACCAAAAAATTCCAATGGAAGTTCTTAATCCAATCAAGGTAACAATTCCTACAAGAAGGCCCAAACTAAACCAAATTCATTCCAAGAATTTCAGGGTTCCACTTTCCATATCATGCTCCCAATCAAATCTAAAATCAGCATCAATTCAATCTGAAGAAGGGTCACTTCTCAAATCCGATTGGCGTTCATTCAGAGCAAGATTAGTCGCCAATGAACGAGCCCAAACAGTCCCCCAGAAACCATCTCAAATATCGGATCCATTTACCCCCATGGGTCAACCCGACTCGATTGAGGAGAAATGGGCACACCCGATACCCGAACCCGAGAAAGGCTGCATCTTGATTGCCACAGAGAAGCACGACTCAAACCACATATACAAAAGAACAGTAATCCTGCTCCTATCCTCCGGATCAACGGGCCTAACGGGCCTGATTCTCAACAGGCCCTCGTTCATGTCCATCAAGGAGATGAAATCTTGGTCCTTGAATGGGTCCGACCCGGTTTCTGATGTGCCGTTGTACTTTGGGGGGCCATTGTTTGAAGGGTTGTTCTTGCTTAGTGGGAAACAAAAGCAAAATGGTGTTTTGGATGAGGTAATGAAGGGATTGCATTACGGGACATCGGAAAGTGTGGACTGTGCAATTAAAAATCAAAGGAATTCGTGTGAAATGGGGGATTGTAGGCTTTTTGATGGGTATTGTGCTTGGGAGAACAAGGAGTTGAGGGAAGAGATTAAGGCTGGTTATTGGGCCGTGGCTGCTTGTAGTCCAAGTGTTATTGGGCTGAGTGGTGATAAGAGTGTTGGGCTTTGGGAGGAGGTTAATGAACTCATGCACCATAGAAAAGTTTGCTAGTTTCTTTTACCATTTTTCTTGGCTTCATTCCGACGTAAGCATTTTTCAAGTTGAAAGCAAATTTTCTTGTTGGCTCGTTAGAGATCGGATATTTTTGAAAGGCTTGGTATGCACTCATCTCTGACTCCCCCTCAACTAAGTCCAGTTAGAGGTACTGGACTCCAAGCTTTCAAGTGGAAGACTTCAATAATAGTGTTTAAGATCTATCGATTTCAATGTAAATATTCCACCCAAAGTTTTCTTTTAGTTCAAAACGATTAATATATAGGATCAGAACAAGTGATTGCTAAGATAAGCACATGAAGGGTTTGTATATATAGTTTTGGACCCTCAATAGGATTTTCTAGTTTCTTTTACAACTTTTCTTGGCCAGAAGGGTTTTTGTATGTATTGTTTTGGACCCTCAATAAAATTTTCTGGCTAATTTTGAATCTGTTTATTTATGAGTTTATTACCGATTTTTGCTCTTCAACTCAAAAACCTCGAGATGGGGTCGCTCTATATTTCATTTGAACATCTTATATTAACTAAAATGATGAAATATTAATCTGGAACATTCTGATTATCTGGCTTTATATATCACGATGGAATCTGCTATACATATTCACTCACAAAAACCAAAACTCTTTCTATTTGAGATATATTCTGCGATTTCTCCCTTTTTCGAACAGAATTCC	MEVLNPIKVTIPTRRPKLNQIHSKNFRVPLSISCSQSNLKSASIQSEEGSLLKSDWRSFRARLVANERAQTVPQKPSQISDPFTPMGQPDSIEEKWAHPIPEPEKGCILIATEKHDSNHIYKRTVILLLSSGSTGLTGLILNRPSFMSIKEMKSWSLNGSDPVSDVPLYFGGPLFEGLFLLSGKQKQNGVLDEVMKGLHYGTSESVDCAIKNQRNSCEMGDCRLFDGYCAWENKELREEIKAGYWAVAACSPSVIGLSGDKSVGLWEEVNELMHHRKVC	OTHER
Rs_project_235430	Rs_project_235430__TRINITY_DN41_c0_g1_i18	10.8762	0.368653	4.86107	0.00154004	0.0307034	Transcript DEG	sp|Q8RXN0|AB11G_ARATH ABC transporter G family member 11 OS=Arabidopsis thaliana OX=3702 GN=ABCG11 PE=1 SV=1	ABC transporter G family member 11-like [Primulina eburnea]		sp|Q8RXN0|AB11G_ARATH	ABC transporter G family member 11	0	PF01061;PF19055;PF00005;		cotyledon vascular tissue pattern formation [GO:0010588]; cuticle development [GO:0042335]; cutin transport [GO:0080051]; fatty acid transport [GO:0015908]; response to abscisic acid [GO:0009737]; response to salt stress [GO:0009651]; response to wounding [GO:0009611]; stem vascular tissue pattern formation [GO:0010222]; suberin biosynthetic process [GO:0010345]; transmembrane transport [GO:0055085]	ABC-type transporter activity [GO:0140359]; ATP binding [GO:0005524]; ATP hydrolysis activity [GO:0016887]; efflux transmembrane transporter activity [GO:0015562]; fatty acid transmembrane transporter activity [GO:0015245]; protein homodimerization activity [GO:0042803]	external side of plasma membrane [GO:0009897]; nucleus [GO:0005634]; plasma membrane [GO:0005886]		ath:AT1G17840;	other_or_unresolved	Q8RXN0	AB11G_ARATH	reviewed	ABCG11 COF1 DSO PEL1 WBC11 At1g17840 F2H15.7	Arabidopsis thaliana (Mouse-ear cress)		FUNCTION: Required for the cuticle, root suberin and pollen coat development by controlling cutin and maybe wax transport to the extracellular matrix (PubMed:20035035, PubMed:24112720). Involved in developmental plasticity and stress responses. Together with ABCG9 and ABCG14, required for vascular development by regulating lipid/sterol homeostasis (PubMed:24112720). May be a transporter of lignin precursors during tracheary element differentiation (PubMed:28921082). {ECO:0000269|PubMed:14675439, ECO:0000269|PubMed:17727615, ECO:0000269|PubMed:17951461, ECO:0000269|PubMed:17971336, ECO:0000269|PubMed:17989085, ECO:0000269|PubMed:20035035, ECO:0000269|PubMed:24112720, ECO:0000269|PubMed:28921082}.			SUBCELLULAR LOCATION: Cell membrane {ECO:0000269|PubMed:17727615, ECO:0000269|PubMed:17951461, ECO:0000269|PubMed:17971336, ECO:0000269|PubMed:17989085, ECO:0000269|PubMed:20870961, ECO:0000269|PubMed:24112720}; Multi-pass membrane protein {ECO:0000269|PubMed:17727615, ECO:0000269|PubMed:17951461, ECO:0000269|PubMed:17971336, ECO:0000269|PubMed:17989085}. Note=Localized in a polar manner in the epidermis side facing the extracellular matrix (cuticle) and in the endosperm tissue of the developing seed (PubMed:20035035). Trafficking to the plasma membrane is independent of ABCG12 (PubMed:20870961). {ECO:0000269|PubMed:20035035, ECO:0000269|PubMed:20870961}.	ABC transporter superfamily, ABCG family, Eye pigment precursor importer (TC 3.A.1.204) subfamily	IPR003593;IPR013525;IPR003439;IPR017871;IPR043926;IPR027417;IPR052215;		NP_173226.2;	AC034106;CP002684;AY080792;AY150457;	ATP-binding;Cell membrane;Glycoprotein;Membrane;Nucleotide-binding;Phosphoprotein;Reference proteome;Transmembrane;Transmembrane helix;Transport	CTTTTTTCATGATCAAACCTCTCAACCCACCAAGTCAAACACATGAGTTTTGTGTCCTCTCTTGTCATACAATAGCCATTTCTCATTAACCTCCATCTTTGCTTTTACAATATATATACACTTAAAAAAAAGGTGGTTTTACAATATATATACTCCATTTAATCGATCTTGAGATATATATAAAAAAAAAAAGTGAAAATGGCGGGGACGACGACGCGAAGCTCGGAAGCCGACCATGTTATGATGGAGATCGAGGCGAGTAAGCCGCAAGGTAACGGGATTGTTGTCGGAGGATTGAGTCCTTTGAGTGAGAGCCTTTGGAAGGAGAAAACGAATACGGATTTCGTGGGTGATGTATCGGCTAGGCTTACATGGAAGGATTTGACTGTGGTGGTGACACTTAGTAATGGGGATACTCAGAATGTTTTGGAGAATCTTTCTGGTTATGCGGAGCCTGGGTCATTTACTGCGCTCATGGGTCCTTCTGGGTCCGGAAAATCTACTCTTCTCGATGCGCTCTCCGGAAGGCTCGCGGCGAACGCGTTCATGTCCGGGACCATCCTGCTCAACGGGCGTAAGGCCAAGTTGTCGTTCGGGACTGCTGCATATGTAACTCAAGACGACAACTTGATCGGCACTTTGACGGTTCGAGAGACGATTTCGTATTCAGCTCGACTGCGTCTCCCGGATCGAATGCCTTGGATGGACAAACGGGCACTTGTGGAGAGCACCATAGTAGAAATGGGGCTTCAAGATTGCGCGGACACTGTTATCGGAAACTGGCACTTGAGAGGCGTGAGTGGCGGAGAAAGGAGAAGGGTCAGCATAGCTATCGAGATCCTGATGAGGCCAAGATTACTTTTCCTTGACGAGCCAACCAGTGGACTCGACAGTGCATCGGCATTCTTTGTGACACAAACATTACGAGCGTTGTCCAGAGATGGGCGCACTGTTATTGCCTCAATACACCAGCCGAGCAGTGAGGTATTTGAGCTGTTTGATCGGTTGTACTTGCTTTCTGGTGGGAAAACAGTGTACTTCGGCCAAGCTTCGGAAGCTTATGAGTTTTTTGCACAAGCTGGGTTCCCATGCCCTGCTCTCAGAAACCCATCTGACCATTTTCTCCGATGCATTAATTCTGACTTCGATAAAGTTAAAGCAACTCTGAAAGGATCCATGAAACTAAAGTTTGAGTCAACTGATGATCCTCTAGACAGAGTAACAACAGCTGAAGCCATCCGAACACTTGTAGACTCTTATCGTACTTCGCTCTACAATTATGCAGCAAAAGAAAAGATCGAGGGGATATCCAAAGTTAATGGAACCGTGCTGGATTCTGGAGGGAGTCAGGCTAGTTTTTTCATGCAGACTTTTACCTTAACCAAACGCTCTTTCGTTAATATGTCGAGGGATTTCGGCTACTACTGGCTGAGGCTTGTTATCTACATCGTGGTCACTATTTGCATTGGAACCATTTACTTGAATGTGGGAACCGGATACAATTCGATCCTGGCTAGAGGTGCATGTGCATCGTTTGTCTTCGGTTTCGTGACCTTCATGTCCATTGGCGGGTTTCCTTCATTTGTGGAAGACATGAAGGTTTTCCAAAGGGAAAGGCTCAACGGCCACTATGGTGTGACTGCTTTTGTGATCAGCAACACCTTATCAGCCATGCCATTTCTGATACTGATCACCTTTATTTCCGGCACTGTCTGCTACTTCATGGTCCGGCTCCATCCCGGATTCATGCATTATCTGTTCTTCGTCTTGTGCCTTTACGCGAGTGTAACCGTTGTTGAGAGCCTCATGATGGCCATAGCCAGTGTTGTTCCTAATTTCCTAATGGGAATCATCATAGGTGCAGGAATCCAGGTTAGTTATTATACTAGACTACTATAACATAGTTAAAAGATTAATTAATATCCAGACAAAGCAGAAAATAGACTCAACTCGCTGGTTATTATGTTCTGCGTTGTGTATATAGGGAATATTTATGCTCGTTTCCGGTTACTTCAGACTCCCGAATGATATCCCGAAGCCCTTCTGGCGCTATCCGATGTCTTACATAAGTTTCCACTTCTGGGCTCTGCAGGGGCAATATCAAAATGATCTGAAAGGCTTGATTTTCGACAATCAGACACCCGACCTTCCCAAGATTCCTGGCGAATACATCTTAGAAAACGTGTTCCAGATTGATGTGAACCGATCAAAGTGGGTGGACCTGAGTGTTCTCTTCAGCATGATCATCATCTACCGCGTCATCTTCTTCGTTATGATAAAAGTTAGCGAGGACGTGACCCCATGGATCCGCGCTTGCATCGCGCGACGTAGGATACAGAAGAAAAATGCGAACCAGAACACCACTGTCGCTCCCTATGGCCTCACTCAGTCACCTTCTCTAAGGGCCTATGCGCAAA	MAGTTTRSSEADHVMMEIEASKPQGNGIVVGGLSPLSESLWKEKTNTDFVGDVSARLTWKDLTVVVTLSNGDTQNVLENLSGYAEPGSFTALMGPSGSGKSTLLDALSGRLAANAFMSGTILLNGRKAKLSFGTAAYVTQDDNLIGTLTVRETISYSARLRLPDRMPWMDKRALVESTIVEMGLQDCADTVIGNWHLRGVSGGERRRVSIAIEILMRPRLLFLDEPTSGLDSASAFFVTQTLRALSRDGRTVIASIHQPSSEVFELFDRLYLLSGGKTVYFGQASEAYEFFAQAGFPCPALRNPSDHFLRCINSDFDKVKATLKGSMKLKFESTDDPLDRVTTAEAIRTLVDSYRTSLYNYAAKEKIEGISKVNGTVLDSGGSQASFFMQTFTLTKRSFVNMSRDFGYYWLRLVIYIVVTICIGTIYLNVGTGYNSILARGACASFVFGFVTFMSIGGFPSFVEDMKVFQRERLNGHYGVTAFVISNTLSAMPFLILITFISGTVCYFMVRLHPGFMHYLFFVLCLYASVTVVESLMMAIASVVPNFLMGIIIGAGIQVSYYTRLL	OTHER
Rs_project_235566	Rs_project_235566__TRINITY_DN73_c0_g1_i15	0	34.3107	-6.74316	0.000151657	0.00904238	Transcript DEG	sp|Q54Y26|NDRA_DICDI Probable serine/threonine-protein kinase ndrA OS=Dictyostelium discoideum OX=44689 GN=ndrA PE=3 SV=1	serine/threonine-protein kinase tricorner [Dorcoceras hygrometricum]		sp|Q54Y26|NDRA_DICDI	Probable serine/threonine protein kinase IRE	1.18e-176	PF26031;PF00069;		intracellular signal transduction [GO:0035556]; unidimensional cell growth [GO:0009826]	ATP binding [GO:0005524]; kinase activity [GO:0016301]; protein serine kinase activity [GO:0106310]; protein serine/threonine kinase activity [GO:0004674]; zinc ion binding [GO:0008270]	cytoplasm [GO:0005737]		ath:AT5G62310;	other_or_unresolved	Q9LE81	IRE_ARATH	reviewed	IRE At5g62310	Arabidopsis thaliana (Mouse-ear cress)	2.7.11.1	FUNCTION: Modulates root tip growth. May play a common role in the tip growth of plant cells. {ECO:0000269|PubMed:12000677}.	CATALYTIC ACTIVITY: Reaction=L-seryl-[protein] + ATP = O-phospho-L-seryl-[protein] + ADP + H(+); Xref=Rhea:RHEA:17989, Rhea:RHEA-COMP:9863, Rhea:RHEA-COMP:11604, ChEBI:CHEBI:15378, ChEBI:CHEBI:29999, ChEBI:CHEBI:30616, ChEBI:CHEBI:83421, ChEBI:CHEBI:456216; EC=2.7.11.1; Evidence={ECO:0000305}; CATALYTIC ACTIVITY: Reaction=L-threonyl-[protein] + ATP = O-phospho-L-threonyl-[protein] + ADP + H(+); Xref=Rhea:RHEA:46608, Rhea:RHEA-COMP:11060, Rhea:RHEA-COMP:11605, ChEBI:CHEBI:15378, ChEBI:CHEBI:30013, ChEBI:CHEBI:30616, ChEBI:CHEBI:61977, ChEBI:CHEBI:456216; EC=2.7.11.1; Evidence={ECO:0000305};			Protein kinase superfamily, AGC Ser/Thr protein kinase family	IPR000961;IPR058783;IPR011009;IPR000719;IPR008271;IPR050236;		NP_201037.1;	AB037133;AB019235;CP002688;	ATP-binding;Growth regulation;Kinase;Metal-binding;Nucleotide-binding;Phosphoprotein;Reference proteome;Serine/threonine-protein kinase;Transferase;Zinc;Zinc-finger	TGGAGAGCTAAAGGAGGAAACATTCTGTATTCGTTTTGCATCGGTGGAGAATTGCAAAACTTTCAAGGAAAAAATTGAAGAAATCACTGAATCTCCGGCAGAAGCTGTTGGAGAGAGTGCAGAAGCTGTCACTGCAGCCAATCTTATTGAAAAGTTGAGTGTCGAATCGAAAGAGAATGAAGCAAAACCAGAGGTGAAGAAGGAACCTGTATCTAGGGACGATAAAAAAGAAATCAATGAGTAACATGAAAATTTGGCTACAAGGAATGAATTTGATTTGCTTGTCTGGATTTTACCGAGTAGGGTTGAACTTTGAGGCATATGGGTTATTCATTTGAATAAACCCAATCTCAGATGTCAGATACCAAATTAATTAAGTGTGCAGACTTTTGGTTTGTTTTGTTGTAGATTCGTGGTTGGTGCCAATTGGTGTGGTTTGAGGCAGAGTCTGGTTTACATCTGAACGAGTCCATTTTCTGTTGCTTTGAACAGGGCATTACTCAAAGAATATATCTATATCTATATCCACTTAAAATCTCAAGCTTGTCAAAACAACTTCGCTAACATTTGTATTACGTTATCACCTCTCCTTTAATTCACTTCTGATGGTTGATTTTACCCCTAGCCTAAATCTACTTATTCTCATCGTTTAAGTGAACTCGAAACAGAGGATCTAATGATAAGGTAGGTTTATTTATCCTTTTTTCACCCCCATGTCATATGCAGGTTTTTATTCCTAGCTGCAGGAAAAACCCCAGCATCTTAAGGTGCTAATCACAAGGCTCGCCATCTACCGAGCAAAGCTTTTTGCTAATGCAGTTAAGGTGCTATTTATAAAAAAATAATAGAAATTATTGGAATATAACAATAGTACCCATTACAAGGTTGTTTTTTCCTCCTCTGAATCACGGGGTTCCTATTACAAAGGGGATCTTATCGACTTATATGGCATAGGATAATAATTAATAACTCATAAACTTGATCTTACTTTTGACCTTCGCTGTCTTGAAGAATTAAGCCTCCCGTAAAGTTGCTACTAGTCGGGTGTTTGGGCTGACAAAAGTTTTTGGTTGTTTTATTTGGACTCACCTAGAGAACATTTGCGTGTTTTGATTCAACAAATTTGAACACATAATAAATGGGTTTAGATAAAAATGGATAGCTTATGACATACAAGTAGTTAAAACATAGACACATCTTACCGATATTCCCACCATAGAGTCATCCTGAATTTAAAAGTGGATAATAAGAAAAATCAATCCGACTAATTAACACACAAGCACCCGTTATTATCCGACACCTTAATTTAAGGATGCCTTGATATCAAGTGAATATTATAGTCACCAAATTTCTACGATCAATCTTCCAGGATGAATAAAAGTCCATTAAATGTATGAACCAGAAACTTCTGCCACAAGAGAGAGCAATTTCAAATGCCAACCTGGGCAGCCAGAACCAGTCTCACACACCCTACACTCAATACCTATTGCACACTTTATCTAATCATAAAATCATAGTCATGTCCTACAAGTTGACGCATTTGATACTGTATGTACACTTGAATGACGGTTCTGCAGAATAAGAGCAGTCATCTAATTCTCTCATTGCGAAACATTAAGTTGGGGCGAGAAGCCTACAAATATACAGGCATACACCCCCGCCCATTGTTTGCGAAGTTTCCCGATTTTTTAATCATCAGGTTTATTGTTAAGGAGACATCATCACATCATCGATTGGTGTGAGCATTCGTACATCAGATTCCTCGGTTGTTTCTTTTCTCACTTGGCTTTCCTTGAAATCACCAAAAATGGTATCAATGGATGGCCGACTTGGTGATGTACTCCTTGTATGATCTGACAAATTACGCAGTTCCTTGACAGCATCGAAGTTCTTGAACGTATAACCAACAAAACTCAAGTCTTTTGGAGTAAGATGCATCTTTCGTGAGGGCCCTGAGCCATATCTTGCTGGTGTTGGAGTATCCAATTCATCAAACTTCATAAAATTCTGGGTATCCAATTCTCCATTAACCTCTGGCTTAAATGCCGCTTCCATTTCGTAGAGTTTATCCCATTCAATATCTGTGAACCAAGGGTGCGCCTTTATTTGGACTACTCCCCCAGTTCCGAGCCTATGTTCCACGTCACAGAGTAAACTACAAATGAGATCTTTCGCCTCAGGACTTAATTTGGTGTCTTCAGGAAATTTCAGGTGATTTCTCCAATGAACAATCTTTCTGCAAGTCGTCATTGGGTCATCAGAATAAAAAGGAGGGTAACCAACAAGCATTTCATACATAATTGCACCCAGTGACCACCAGTCACACTCAACTCCATAGCCCTTCTTCAACAGCACTTCAGGAGCAATATAGTCTGGTGTACCCACAGTTGAAAACGCCTTGAAGAAAACAAAACATATATGATAGAATAATGAGACAGTAAAGCACATATTAAAAGTTACCAGTTGAGTACAAGTGAATGACAGATACATGGTGCCTTTTTTAACCTAGAGAAAAGTAGGAGTGTTGCATTGTATGACTAGATATTAAAAGAAACTAATGCGAGCTCCGAGGCAGGATCAATAACAAACTCACCAAAGAAAATCTTCAAGGTTAAAAGAAATTGAAGGGCCTGTTTACTGTTGGTATCTCTGGGAATTTCAGTTTAGTGGGTATGACAGAACGTAATTGTGTAGGATAATTTGTACCAAAGGTAATTGCCAAGAGAAAGGTTAGTTAGGGAACTTGATCCAGGAGAACTTAGAAATGCTCACAATAAACTGCCTCCGCCATTGAATGATATCAACTAACATTCAGGTGAAAGAAGCATCACAGCAACCAAGATGGCATCAGCTTCAGTTTTAGAATAACTGACACATAGTGGCCAAAATACGGCATGCATACTTTAATTCCGTCATAAGACTAAATAAATAAATGGTATAACGGAAAAAGGAACTACAGATCGACAAATCAATTATCAGAGAACTAACATAAATGATAATAAACATAGAAGAGCCTTCGTTCGAGTAAAAGTGTCTCTCATTCAATTAGTTCATAAAACCTCTGAACTCGTTTTATGATTTCTTACCAACTTTCTCCTATTCATTTTCCAGTGATGTAGTTGTTCACGGGGGCTTCTCCAATTACTACCATTGGCAGCATCAGAAAAGCGGCCATCAATATCCATTGGTTCCCTAATATTTTCATCATCCATGACCTCATCTTCATTCACAGTAGATAAAGTCCTACAATCAAGTGGCTTGCAAAGACCAAAGTCTGAGAGCTTCATGTGACCATTCTTATCTAGAAGAAGGTTATCAGGTTTAATATCCCTGTGAATATAGTTATGCTTGTGAATGGACTCAATGGCCAGGACACTTTGAGCAATGTAAAATTTAGCCACATTTTCAGAAAGTGTGTCTTCCCTCATGAGTAAAGTCATCATGTCGCCACCAGGGAGATATTCCATGATAAGATATAAATACTCGACATCTTGAAAAGAGTAGTACAGTTTGACAATGCAGTGGCTGGCCACTTCTGCCAGAAGGTTCCTCTCTGCTCTAACGTGTTCCACCTGTCCTCTTAACAGCATTTCAGATTTCTTCAACTTCTTCATTGCATAAATATTGCCAGATTTTTTCTCTCGGCATAAGCGTACCTCGCCGAATGCTCCACGTCCAATGATAGTTAGAAGCTCAAAATCTTCCACACATATCTTGTTCCTCCTCAATCGCATAAACTCAGTCTCCTTTCGTTCCAAATCCTTTAGCTGGATTATTTGTTCTTCTTTAGGAACATCTGAAGAAGCTAACTTTCTTTCTAATACCCATCGTCTTTCTTTTCGTTCCTGTATGCTTTTCATCTGATTCTTGTAGTGATTCTCGATAAACTGTTTCGCAGCAGCGACTTTTTCCATAGTCAAGCTTGAACCTAGAATCTCTTCTTCGCCTCTGCTGTTGTTCTCTTCCTCCTCCATTTTTGATCTCTAGATTTCCGC	MEEEENNSRGEEEILGSSLTMEKVAAAKQFIENHYKNQMKSIQERKERRWVLERKLASSDVPKEEQIIQLKDLERKETEFMRLRRNKICVEDFELLTIIGRGAFGEVRLCREKKSGNIYAMKKLKKSEMLLRGQVEHVRAERNLLAEVASHCIVKLYYSFQDVEYLYLIMEYLPGGDMMTLLMREDTLSENVAKFYIAQSVLAIESIHKHNYIHRDIKPDNLLLDKNGHMKLSDFGLCKPLDCRTLSTVNEDEVMDDENIREPMDIDGRFSDAANGSNWRSPREQLHHWKMNRRKLVRNHKTSSEVL	OTHER
Rs_project_235583	Rs_project_235583__TRINITY_DN23_c0_g1_i13	21.0816	3.79308	2.44607	0.00374476	0.0492054	Transcript DEG	Uncharacterized Ramonda serbica protein													other_or_unresolved																	ATCCCTATTAAATTTTTTATTTATACCCGATCGTTGCCCCAAAACTATCCGATTTCCAACCCAAAATACTCGGGTCGGGAATAATATTATATCGATACCCGATTTTTCCCGTTTTGTTTGTTTATCCACGATCTACCTGACCCGAACGCCCACCCGTTACTTGAGAATAAACACACCTTTGCAACATATGTGTTCGGCACGGTACCAATTTTTTTATACAACCTATACTATTCATGGAGATGGGAAGAAGGCGAGGATGTCTTCTCGGTTCGCTGAAGCAAACGGTACCATTTAGTCAGTAGATAAACGTTTATACTTTATAAATTCTAGAACCAGGATATGAAAAAGTAAAACTACATAACACCCACAAAATTTTAAATAGAGGACAATAATGTCATTCGATATCTTTTATTTATTTTTTTAACTATTACATGGAGATGAAACGATCTATTTTCAATGAATTTGACTCGACTAACCTTCATACAATCATTCATGGTTGAAGGTTGCTAAACCAATTGGTGATGGTTGTAGAGAGAACAGTGGTATCATTTAATGAAATGGACTTAATCCCTTGAACAATGGCATCCGCTGGAGTGTATATTGGTCCTGCTTGCCACCTCGGTTCCTGATTGTGCAAACATGATTCACTCATTTTCATTTCCTATTCCATTTTACTTGAATTTCCAAGGATAGATGGTTTAAATAACAGAAATGACATCAATGCAGGAAAAATAATATTGACAAAGCCATCAGGTATACTTTTAGGATAGGATGAGATGTGGTAGAGGTGATAAAACTTCAAAATTTCTTACATGAATTTGTACCTGTATACAAGGTGTGATGTGGTTACCACTCAAGATGAATTTCTCAAGTTTTCCACCATAAGATTCAATGCGAGGCTTTAGCGTCTCTTCGAGGAGATCAGTCTCATCAATTGCGTCGAAACCAAACTTAACCAATAACGTGTTGTATGCTATATAATTTCTTAAAGCAGTCCAGATTCTCCGCAGGTGTCGGCTTGAACTCAGAAATTCCTTGTGCAACCTGATCAAATACCGAGGGCAATTGATCAACAAATTTTGTTAAGGATACAGCAGCTTCTGGGTCATAATCTGGAACAAGTCTTCCGGCCACATCAATTAATGCCTTCAATCTATCTCCTAAATTTTGTACATCTTTAGATTACTGAAGAATCATAACTAATGACAAAACAAGACTACTACGCCTCACTTCCACAAGATACACGACTGCCTAAACATTACACATTGGATTTCAATGGCCTGGTGTTTTTTACTGATAAGTTAATTCCACTAATATGAACCAGAAAAAATCTAACATGTTGCCACAAAAATCCAAAACACTGACAACTGAGAAACACAAAATATAGATGAAAATAAGGTAAGGCGCCAACCAACCGAACCACAATCCCATCATCCAAAAGCATGGCCACCTCCACCCGAACCACAAAGCAATGATGATAAAACATGCCTACATCCTCCTCGCACGCGAGGATCTGAAATCTGAAAAAACAAGACGCAAAAACAAATAATAAATCCATGGGAAAAAGAGAAAGTGGCTTACGAAGACAACACATGCGATATATCAACAGCGTACGCAATAAATACGAAGGGATGGCTCATCACGCATTGGTAGTTGTAAGGAGGGAATTAAGGCAATAGAAAGAGAGACAACAGACAAAGAACAAAGCCAAGCCCATGGGAAATAAAGGGGCCACGAGACGGAATATGAAAGAGGCCAACAAGACAACCATAATAGCCCAAGAAAAAAGGCCCCATTAGAAATCAGAAACAATGACAAGTGAATCAAAACATGAAGCAAAAAATTTCTTGAACTCATCAACAAAGTCGAATCGTCTAGCAGGTTTAGAAAAAGATGGAGAAAAAGACGGCTAACCTCCACTGTGATCCAAAACGTTAAAGCCATCAAAACTGGAAGAATAAACAAGCAATCAGGAGTAGTCAAATCGTTAAACCCTAACCTAATGCTCCACCCTCTCTAAATGATGGAACATTTTCTGCCAATTTTCTTACCTGCACATAGATACTGTCAAATGGCAAAAACATATTTTTGATAAAAT	MCCLRKPLSLFPMDLLFVFASCFFRFQILACEEDVGMFYHHCFVVRVEVAMLLDDGIVVRLVGALPYFHLYFVFLSCQCFGFLWQHVRFFLVHISGINLSVKNTRPLKSNV	OTHER
Rs_project_235676	Rs_project_235676__TRINITY_DN57_c9_g1_i9	24.5162	4.18914	2.54861	0.00118832	0.0267204	Transcript DEG	zinc-binding in reverse transcriptase	uncharacterized protein LOC142534974 [Primulina tabacum]		sp|P0C2F6|RNHX1_ARATH	Putative ribonuclease H protein At1g65750	7.63e-06	PF13456;PF13966;			metal ion binding [GO:0046872]; nucleic acid binding [GO:0003676]; RNA-DNA hybrid ribonuclease activity [GO:0004523]				other_or_unresolved	P0C2F6	RNHX1_ARATH	reviewed	At1g65750 F1E22.12	Arabidopsis thaliana (Mouse-ear cress)	3.1.26.4		CATALYTIC ACTIVITY: Reaction=Endonucleolytic cleavage to 5'-phosphomonoester.; EC=3.1.26.4; Evidence={ECO:0000255|PROSITE-ProRule:PRU00408};				IPR044730;IPR012337;IPR002156;IPR036397;IPR026960;			AC007234;CP002684;	Endonuclease;Hydrolase;Magnesium;Metal-binding;Nuclease;Reference proteome	AATTATTGACAGGTTTTTGTTTAATCATAATGAAGATAGGTGGATTTGGTAGCCTGACTACTCTAAGTCCTATTCGGTGCACTCGGCTTATGATCTACTATAGGAAGATAGCAGCATTGAAGATAACAGGAAGATGGCTTTGGAGTTGATTTGGAAACCAAAAATACCAAATAAAATCAAAGCTTTTGCTTGGAGGGTGTTACTGGATCGGATTGCGACTAAACAGAATCTTTCTAGAAGAAATATATGTCCCGGCTATAGTTCGACTATGTGTGCCCTGTGTCTTTTGACTGAAGAATCAACCTCACGCATACTTTTCTCTTGTTCGAAATCTTATGCGGTGTGGATGGATTGTTATAAATGGCTTGGTATTTCGACGGTTTTTCACAATGATCCAGCCCTTCATCTTTTACATCATTCGATATCTTGGCCTCATATCAAAGGAAGAGCATGATGGATAGCTATTTGGATGGCAGCTTCATGGTCGATTTGGTTACTCAGAAATGACTTAATCTTTGGGAATCTCGAGAGATCAAAATTAGATATGTTGGATTTGATAAAGTTTAGATCATGGTTTTGGATCAAACACTCAAACTTTAACTTACCCTATGGCTTATCAGATTGGATTAGAGAGCCTGTGATTTGCCTCTTATCCATTTAGACTGTTATCTTTTGCTTTTACTATGTTGCTTTCTCTTTCTTTATTGTTGTAAACTTTCGAGTACTCCTGGTACTCTATTTTAATATTAATATATCTTTTTTGCCCGATCAAAAAAAAAAAAAAAAAAAAAAA	MALELIWKPKIPNKIKAFAWRVLLDRIATKQNLSRRNICPGYSSTMCALCLLTEESTSRILFSCSKSYAVWMDCYKWLGISTVFHNDPALHLLHHSISWPHIKGRA	OTHER
Rs_project_235733	Rs_project_235733__TRINITY_DN83_c0_g2_i6	0	15.1732	-5.56815	0.000740502	0.0207958	Transcript DEG	sp|P0DI74|S61G1_ARATH Protein transport protein Sec61 subunit gamma-1 OS=Arabidopsis thaliana OX=3702 GN=SEC61G1 PE=1 SV=1			sp|P0DI74|S61G1_ARATH	Protein transport protein Sec61 subunit gamma-1		PF00584;		post-translational protein targeting to membrane, translocation [GO:0031204]	protein transmembrane transporter activity [GO:0008320]	cytosol [GO:0005829]; mitochondrion [GO:0005739]; Ssh1 translocon complex [GO:0071261]		ath:AT4G24920;ath:AT5G50460;	other_or_unresolved	P0DI74	S61G1_ARATH	reviewed	SEC61G1 At4g24920 F13M23.60	Arabidopsis thaliana (Mouse-ear cress)		FUNCTION: Necessary for protein translocation in the endoplasmic reticulum. {ECO:0000250}.			SUBCELLULAR LOCATION: Endoplasmic reticulum membrane {ECO:0000305}; Single-pass membrane protein {ECO:0000305}.	SecE/SEC61-gamma family	IPR023391;IPR008158;IPR001901;		NP_194222.1;NP_568728.1;	AL035523;AL161562;CP002687;AY099662;AY128850;	Acetylation;Endoplasmic reticulum;Membrane;Protein transport;Reference proteome;Translocation;Transmembrane;Transmembrane helix;Transport	CTTGTTTTATTAATAGTAGATATATATAAAGCTTGTTCTGTGTTTAAAAAAGTGAGAATAATGAAAGCAAGAGGCAATCGCCTTCTCTAGGGTTGACGCTGCGGCCGCAATTCTTGCTCATTCCAAGCCCCCATTCAGACAATAACGATAGCAGATAATAAAATTGAGTCGAGAATGTTATTGCCTACTGATTGTGAGATTAAGACAGTGATGTTTGTTTTTTCGATTGCCATATCTAAAGCTAAATACTTCTGGTCAGAACCATAAAAATATGCATGCTGAGGATGTATTCTAAAGTTTTATCAATGCGTATAAACTTAATTATGTGGAAAGTTATTTTCTAGAACTTGGACATGGTTGATAAAACTAGAATTAAGTTTATATAAAAACTTGATTTTAAAAAATAGCAGTATATAAAAAATTCTGTTTGGAACTATATCAACCAATCCACTTTAAACAACAATAAACGAACAAGTGAATGAGCTAATATATGATTAATTGCATCCAAAATAGTCAAGACGATATTAAATAAAAAGGCCATGCGAACAGAGAGTCGAACGATTCGATGGTCATGCATGAAAGTTCATAATAATTGATAAATAAAACGCCGGATCATGTTTAATTGTCGCAAAAGAAATTCAACAAATATTGAGATGAGGCTAACTGATACTGATCAGAATTTCACATCCTTTCCTGCTTACTGGTTGATTGTCAAGGTTCTCGTAGCAACAAAAATCCTATCTGATGCGATTAAGTCCTCAAGAAGCACCGACGATGATATTGTTGATAGGAATAAAGATCAATTTGACGAAAAAGCCTACGAATCCCATCACCACGAACCCGATCGCCGTACGAGTCGCCACTTTCGTGAATTCTTTGCGATCAGGCTTGTGGCATCGCTTGACAAGGCGAACGCTGTCCTTGGCGAAATCTCTTAGTGGATCGAAAACTTGGTCCAAAGCATCCATACTTGTTCGATTTGATGTCACTTTTCTATCCTCTTAGAAACGCGGATTGCTTGGATTTTGGTTTGTATTTGGGAGCAGGGAGGGTTTCAGATTCGTTGGAAGTCAAATAAGGTGACGATATATGAAAATACCTAAATAACCCCAATCTGGAAAACCAGTTCTCGTAGGACATAAACAGGTTCCAAGGAGCATTAAATAATGGAGAAAATTATTGTCATACCACCCCCAAAACATCTTTCAACTAGGTCACTCAAAAAATCTTCCTTTCAACTAAATACAACTTTTATGAAACTTATTTCAACTGAG	MFNCRKRNSTNIEMRLTDTDQNFTSFPAYWLIVKVLVATKILSDAIKSSRSTDDDIVDRNKDQFDEKAYESHHHEPDRRTSRHFREFFAIRLVASLDKANAVLGEIS	OTHER
Rs_project_235749	Rs_project_235749__TRINITY_DN78_c2_g1_i23	0	73.1369	-7.83476	2.38653e-07	0.000192065	Transcript DEG	sp|Q8WU67|ABHD3_HUMAN Phospholipase ABHD3 OS=Homo sapiens OX=9606 GN=ABHD3 PE=1 SV=2	embryogenesis-associated protein EMB8-like [Primulina tabacum]		sp|Q8WU67|ABHD3_HUMAN	Embryogenesis-associated protein EMB8	1.7e-179	PF00561;		medium-chain fatty acid biosynthetic process [GO:0051792]; medium-chain fatty acid catabolic process [GO:0051793]; phosphatidylcholine biosynthetic process [GO:0006656]; phosphatidylcholine metabolic process [GO:0046470]	A2-type glycerophospholipase activity [GO:0004623]; acetylesterase activity [GO:0008126]; glycerophospholipid phospholipase A1 activity [GO:0008970]; monoacylglycerol lipase activity [GO:0047372]	plasma membrane [GO:0005886]	ko:K07019,ko:K13696	hsa:171586;	other_or_unresolved	Q8WU67	ABHD3_HUMAN	reviewed	ABHD3	Homo sapiens (Human)	3.1.1.32; 3.1.1.4	FUNCTION: Phospholipase that may play a role in phospholipids remodeling. May selectively cleave myristate (C14)-containing phosphatidylcholines through its predominant phospholipase 1 activity, cleaving preferentially acyl groups in sn1 position. In parallel, may have a minor phospholipase 2 activity acting on acyl groups in position sn2. In addition to (C14)-containing phosphatidylcholines, may also act on other medium-chain-containing and oxidatively truncated phospholipids. {ECO:0000250|UniProtKB:Q91ZH7}.	CATALYTIC ACTIVITY: Reaction=a 1,2-diacyl-sn-glycero-3-phosphocholine + H2O = a 1-acyl-sn-glycero-3-phosphocholine + a fatty acid + H(+); Xref=Rhea:RHEA:15801, ChEBI:CHEBI:15377, ChEBI:CHEBI:15378, ChEBI:CHEBI:28868, ChEBI:CHEBI:57643, ChEBI:CHEBI:58168; EC=3.1.1.4; Evidence={ECO:0000250|UniProtKB:Q91ZH7}; PhysiologicalDirection=left-to-right; Xref=Rhea:RHEA:15802; Evidence={ECO:0000250|UniProtKB:Q91ZH7}; CATALYTIC ACTIVITY: Reaction=a 1,2-diacyl-sn-glycero-3-phosphocholine + H2O = a 2-acyl-sn-glycero-3-phosphocholine + a fatty acid + H(+); Xref=Rhea:RHEA:18689, ChEBI:CHEBI:15377, ChEBI:CHEBI:15378, ChEBI:CHEBI:28868, ChEBI:CHEBI:57643, ChEBI:CHEBI:57875; EC=3.1.1.32; Evidence={ECO:0000250|UniProtKB:Q91ZH7}; PhysiologicalDirection=left-to-right; Xref=Rhea:RHEA:18690; Evidence={ECO:0000250|UniProtKB:Q91ZH7}; CATALYTIC ACTIVITY: Reaction=1-tetradecanoyl-2-(9Z,12Z-octadecadienoyl)-sn-glycero-3-phosphocholine + H2O = 2-(9Z,12Z-octadecadienoyl)-sn-glycero-3-phosphocholine + tetradecanoate + H(+); Xref=Rhea:RHEA:54388, ChEBI:CHEBI:15377, ChEBI:CHEBI:15378, ChEBI:CHEBI:30807, ChEBI:CHEBI:76084, ChEBI:CHEBI:86094; Evidence={ECO:0000250|UniProtKB:Q91ZH7}; PhysiologicalDirection=left-to-right; Xref=Rhea:RHEA:54389; Evidence={ECO:0000250|UniProtKB:Q91ZH7}; CATALYTIC ACTIVITY: Reaction=1-tetradecanoyl-2-(9Z,12Z-octadecadienoyl)-sn-glycero-3-phosphocholine + H2O = 1-tetradecanoyl-sn-glycero-3-phosphocholine + (9Z,12Z)-octadecadienoate + H(+); Xref=Rhea:RHEA:54392, ChEBI:CHEBI:15377, ChEBI:CHEBI:15378, ChEBI:CHEBI:30245, ChEBI:CHEBI:64489, ChEBI:CHEBI:86094; Evidence={ECO:0000250|UniProtKB:Q91ZH7}; PhysiologicalDirection=left-to-right; Xref=Rhea:RHEA:54393; Evidence={ECO:0000250|UniProtKB:Q91ZH7}; CATALYTIC ACTIVITY: Reaction=1-tetradecanoyl-2-(5Z,8Z,11Z,14Z-eicosatetraenoyl)-sn-glycero-3-phosphocholine + H2O = 2-(5Z,8Z,11Z,14Z)-eicosatetraenoyl-sn-glycero-3-phosphocholine + tetradecanoate + H(+); Xref=Rhea:RHEA:54396, ChEBI:CHEBI:15377, ChEBI:CHEBI:15378, ChEBI:CHEBI:30807, ChEBI:CHEBI:76079, ChEBI:CHEBI:86102; Evidence={ECO:0000250|UniProtKB:Q91ZH7}; PhysiologicalDirection=left-to-right; Xref=Rhea:RHEA:54397; Evidence={ECO:0000250|UniProtKB:Q91ZH7}; CATALYTIC ACTIVITY: Reaction=1-tetradecanoyl-2-(4Z,7Z,10Z,13Z,16Z,19Z-docosahexaenoyl)-sn-glycero-3-phosphocholine + H2O = 2-(4Z,7Z,10Z,13Z,16Z,19Z-docosahexaenoyl)-sn-glycero-3-phosphocholine + tetradecanoate + H(+); Xref=Rhea:RHEA:54400, ChEBI:CHEBI:15377, ChEBI:CHEBI:15378, ChEBI:CHEBI:30807, ChEBI:CHEBI:76085, ChEBI:CHEBI:86162; Evidence={ECO:0000250|UniProtKB:Q91ZH7}; PhysiologicalDirection=left-to-right; Xref=Rhea:RHEA:54401; Evidence={ECO:0000250|UniProtKB:Q91ZH7}; CATALYTIC ACTIVITY: Reaction=1,2-ditetradecanoyl-sn-glycero-3-phosphocholine + H2O = 2-tetradecanoyl-sn-glycero-3-phosphocholine + tetradecanoate + H(+); Xref=Rhea:RHEA:54404, ChEBI:CHEBI:15377, ChEBI:CHEBI:15378, ChEBI:CHEBI:30807, ChEBI:CHEBI:45240, ChEBI:CHEBI:131738; Evidence={ECO:0000250|UniProtKB:Q91ZH7}; PhysiologicalDirection=left-to-right; Xref=Rhea:RHEA:54405; Evidence={ECO:0000250|UniProtKB:Q91ZH7}; CATALYTIC ACTIVITY: Reaction=1-octadecanoyl-2-acetyl-sn-glycero-3-phosphocholine + H2O = 1-octadecanoyl-sn-glycero-3-phosphocholine + acetate + H(+); Xref=Rhea:RHEA:54408, ChEBI:CHEBI:15377, ChEBI:CHEBI:15378, ChEBI:CHEBI:30089, ChEBI:CHEBI:73858, ChEBI:CHEBI:75220; Evidence={ECO:0000250|UniProtKB:Q91ZH7}; PhysiologicalDirection=left-to-right; Xref=Rhea:RHEA:54409; Evidence={ECO:0000250|UniProtKB:Q91ZH7}; CATALYTIC ACTIVITY: Reaction=1,2-ditetradecanoyl-sn-glycero-3-phosphocholine + H2O = 1-tetradecanoyl-sn-glycero-3-phosphocholine + tetradecanoate + H(+); Xref=Rhea:RHEA:54456, ChEBI:CHEBI:15377, ChEBI:CHEBI:15378, ChEBI:CHEBI:30807, ChEBI:CHEBI:45240, ChEBI:CHEBI:64489; Evidence={ECO:0000250|UniProtKB:Q91ZH7}; PhysiologicalDirection=left-to-right; Xref=Rhea:RHEA:54457; Evidence={ECO:0000250|UniProtKB:Q91ZH7}; CATALYTIC ACTIVITY: Reaction=1-octadecanoyl-2-pentanoyl-sn-glycero-3-phosphocholine + H2O = pentanoate + 1-octadecanoyl-sn-glycero-3-phosphocholine + H(+); Xref=Rhea:RHEA:54460, ChEBI:CHEBI:15377, ChEBI:CHEBI:15378, ChEBI:CHEBI:31011, ChEBI:CHEBI:73858, ChEBI:CHEBI:138211; Evidence={ECO:0000250|UniProtKB:Q91ZH7}; PhysiologicalDirection=left-to-right; Xref=Rhea:RHEA:54461; Evidence={ECO:0000250|UniProtKB:Q91ZH7}; CATALYTIC ACTIVITY: Reaction=1-octadecanoyl-2-hexanoyl-sn-glycero-3-phosphocholine + H2O = hexanoate + 1-octadecanoyl-sn-glycero-3-phosphocholine + H(+); Xref=Rhea:RHEA:54464, ChEBI:CHEBI:15377, ChEBI:CHEBI:15378, ChEBI:CHEBI:17120, ChEBI:CHEBI:73858, ChEBI:CHEBI:138212; Evidence={ECO:0000250|UniProtKB:Q91ZH7}; PhysiologicalDirection=left-to-right; Xref=Rhea:RHEA:54465; Evidence={ECO:0000250|UniProtKB:Q91ZH7}; CATALYTIC ACTIVITY: Reaction=1-octadecanoyl-2-octanoyl-sn-glycero-3-phosphocholine + H2O = 1-octadecanoyl-sn-glycero-3-phosphocholine + octanoate + H(+); Xref=Rhea:RHEA:54468, ChEBI:CHEBI:15377, ChEBI:CHEBI:15378, ChEBI:CHEBI:25646, ChEBI:CHEBI:73858, ChEBI:CHEBI:138213; Evidence={ECO:0000250|UniProtKB:Q91ZH7}; PhysiologicalDirection=left-to-right; Xref=Rhea:RHEA:54469; Evidence={ECO:0000250|UniProtKB:Q91ZH7}; CATALYTIC ACTIVITY: Reaction=1-octadecanoyl-2-nonanoyl-sn-glycero-3-phosphocholine + H2O = nonanoate + 1-octadecanoyl-sn-glycero-3-phosphocholine + H(+); Xref=Rhea:RHEA:54472, ChEBI:CHEBI:15377, ChEBI:CHEBI:15378, ChEBI:CHEBI:32361, ChEBI:CHEBI:73858, ChEBI:CHEBI:138214; Evidence={ECO:0000250|UniProtKB:Q91ZH7}; PhysiologicalDirection=left-to-right; Xref=Rhea:RHEA:54473; Evidence={ECO:0000250|UniProtKB:Q91ZH7}; CATALYTIC ACTIVITY: Reaction=1-O-hexadecyl-2-nonadioyl-sn-glycero-3-phosphocholine + H2O = nonanedioate + 1-O-hexadecyl-sn-glycero-3-phosphocholine + H(+); Xref=Rhea:RHEA:54552, ChEBI:CHEBI:15377, ChEBI:CHEBI:15378, ChEBI:CHEBI:64496, ChEBI:CHEBI:78208, ChEBI:CHEBI:138269; Evidence={ECO:0000250|UniProtKB:Q91ZH7}; PhysiologicalDirection=left-to-right; Xref=Rhea:RHEA:54553; Evidence={ECO:0000250|UniProtKB:Q91ZH7}; CATALYTIC ACTIVITY: Reaction=1-hexadecanoyl-2-nonadioyl-sn-glycero-3-phosphocholine + H2O = nonanedioate + 1-hexadecanoyl-sn-glycero-3-phosphocholine + H(+); Xref=Rhea:RHEA:41388, ChEBI:CHEBI:15377, ChEBI:CHEBI:15378, ChEBI:CHEBI:72998, ChEBI:CHEBI:78207, ChEBI:CHEBI:78208; Evidence={ECO:0000250|UniProtKB:Q91ZH7}; PhysiologicalDirection=left-to-right; Xref=Rhea:RHEA:41389; Evidence={ECO:0000250|UniProtKB:Q91ZH7}; CATALYTIC ACTIVITY: Reaction=1-hexadecanoyl-2-(9-oxononanoyl)-sn-glycero-3-phosphocholine + H2O = 9-oxononanoate + 1-hexadecanoyl-sn-glycero-3-phosphocholine + H(+); Xref=Rhea:RHEA:41179, ChEBI:CHEBI:15377, ChEBI:CHEBI:15378, ChEBI:CHEBI:61042, ChEBI:CHEBI:72998, ChEBI:CHEBI:77812; Evidence={ECO:0000250|UniProtKB:Q91ZH7}; PhysiologicalDirection=left-to-right; Xref=Rhea:RHEA:41180; Evidence={ECO:0000250|UniProtKB:Q91ZH7}; CATALYTIC ACTIVITY: Reaction=1-hexadecanoyl-2-(5-oxopentanoyl)-sn-glycero-3-phosphocholine + H2O = 5-oxopentanoate + 1-hexadecanoyl-sn-glycero-3-phosphocholine + H(+); Xref=Rhea:RHEA:40483, ChEBI:CHEBI:15377, ChEBI:CHEBI:15378, ChEBI:CHEBI:16120, ChEBI:CHEBI:72998, ChEBI:CHEBI:77890; Evidence={ECO:0000250|UniProtKB:Q91ZH7}; PhysiologicalDirection=left-to-right; Xref=Rhea:RHEA:40484; Evidence={ECO:0000250|UniProtKB:Q91ZH7}; CATALYTIC ACTIVITY: Reaction=1-hexadecanoyl-2-glutaroyl-sn-glycero-3-phosphocholine + H2O = glutarate + 1-hexadecanoyl-sn-glycero-3-phosphocholine + H(+); Xref=Rhea:RHEA:41159, ChEBI:CHEBI:15377, ChEBI:CHEBI:15378, ChEBI:CHEBI:30921, ChEBI:CHEBI:72998, ChEBI:CHEBI:77756; Evidence={ECO:0000250|UniProtKB:Q91ZH7}; PhysiologicalDirection=left-to-right; Xref=Rhea:RHEA:41160; Evidence={ECO:0000250|UniProtKB:Q91ZH7}; CATALYTIC ACTIVITY: Reaction=1-O-hexadecyl-2-acetyl-sn-glycero-3-phosphocholine + H2O = 1-O-hexadecyl-sn-glycero-3-phosphocholine + acetate + H(+); Xref=Rhea:RHEA:40479, ChEBI:CHEBI:15377, ChEBI:CHEBI:15378, ChEBI:CHEBI:30089, ChEBI:CHEBI:44811, ChEBI:CHEBI:64496; Evidence={ECO:0000250|UniProtKB:Q91ZH7}; PhysiologicalDirection=left-to-right; Xref=Rhea:RHEA:40480; Evidence={ECO:0000250|UniProtKB:Q91ZH7};		SUBCELLULAR LOCATION: Membrane {ECO:0000305}; Single-pass type II membrane protein {ECO:0000305}.	AB hydrolase superfamily, AB hydrolase 4 family	IPR000073;IPR000952;IPR050960;IPR029058;IPR012020;	R-HSA-1483191;	NP_001295185.1;NP_001295186.1;NP_612213.2 [Q8WU67-1];	AF007152;AK298728;EF444943;AC106037;CH471088;BC021196;	Alternative splicing;Hydrolase;Lipid metabolism;Membrane;Phospholipid metabolism;Proteomics identification;Reference proteome;Serine esterase;Signal-anchor;Transmembrane;Transmembrane helix	CATTTGGTCTACTTGTCTTTCAATTAAGGGAAAATGTTACTTGTACCGTCGCTAGTTGTGTACCTTAGACATTGGTACGAGGTAGTCTTCATTCAACAATACCACGTCTTTTTTAGGATCAAAGGAAGATATGAGTTGGTCTCATTGCCGGCATTTGAGTTTAAAATTGCGAGTGATTTTGCTTGGTGGGTGCAGTAGAGTTGACACAAAAAAATGTTATCCTTTATACAGAGGGCAAGCAAGACAGTGTCATAGACTCGAAGGCAAAAAACAAAAAATATTATTTTGAGGTTAAAATTTCTTGCAAGGAGATCTAAAAAAATTGGCACATACTTCTAGTTTGGATATGCCAAAACTCACCTATCATATGAATACCGTAGAGTATTCAACTATTTTTCTTTCTAGAGTCGACAACATTGTTGCCATCTCGTAGTTGAAGTATTATTTCCATCCGTTACATGAGTTCATATAGATACAAATTATTGTATAACGATACTATAAGTCCATACCTCATCCCAACTCTATTGTCGTCTCCTTTTTATGTATGCTATTGAGAATCTAATGACTAACATAGAAAGTGAAATATCGTTTGGAACGTCCTAACCGACAACTGCCACATTACTGGACACTGGACCAGCAAAAGTTGCGTTAACCCGGTGCAAGTCTTATCGTCGAAATGATGCTAAGAAGGAGAGTCGATTCTGAAACTTTTTCCTGAAGAAGATTGTAAGAGCTGAGCCCACGAGTGGCCAAGTGGTAATGATTGCAATGTATCCAAGCAGCCACATAGATTTTCGGTTCTGACGTGAAATCTGATTCAAGGATTTCTTGACATGACCAACATGTTCGGCGTCCAGTGGCTGAGTCTGGTCAAACCCTGGATTTTGCTTTCCCTCAATGAAAGACGTATCTTGAGTCTTGTTCTGATCCGTATTCTCTAGGCGTTGAACTCCAATATCAGCAACTTCATTGCCTACCGCAGTAACAATACCATCCTCCGCAACATGTACATATGGGGTATGATCTATTGATGATTGAAGAGGATTGTTGAAGGCCGAATCTGGCATCTCTTTTTTGCGATGGCTCAGTGGGCTTGATTGTAGAATACTGAAAAATTCCTCAACAGCCCTCACCCACCAGACACTTTTTGCCGTTAACCCTTCAAAGAATGGTAAGTGTCCACCATGATGTGTGGTAGCCAAGACTATGTTACTATTTAACCGGCACTCATCCCATGGAATTGCTTCACTTGTACAAACTGGATCGTCTAGAGAGCTAATGCAAAGAAGAGGTACAGCTACACTTCCCACGAAATTAGCACTGGCACAACGCCTGTAATATGTATCCACTGTCTCAAAATTACCAAGAACGCGAGTTGCACAATCGTCAAAGTCCCGAACAGAACGTGACTTTTTAACACCTTCCCAGTTTGACAGACGAGATAGGACGGCCTCATGCAGATTTGCGTAATCTTTCAAGCCAATGGCTAAAGCTATATTGTAAAACCTTTGTACAAGTCTTCGGTTCATAAACCTGTCACAAATCTGGAAAAAGGATCCCTGTGAGAGCACTGAATAATGCACTACACAAGAAAACAATTGTTAGAGGAGCATTTAACTTTTCCATGTACTTATGTCGAAAAACAGGAAAGAAGAAAAAGTGACGACAAAAATTTAGTATCATAATCTTATATTCTACCTGATTTAGCCAGCACTAATACCTCTCCAAAGTTAATATGCTACAACAGATCTGCAGCTTGACAAGCTTGGTTTATGATGAGACTGACCATTTCTAGGTTAAATTATTATACTGAACACGCCTAAATTTAACATAATTATGGGTACACAATGCAGGGGGGATTGTTATGTTAAAAAAAGTGCAAATAAAATTCAAATCAAGTGTAGTTGCTGGGTAAGAGAATTCGTTATTATTCAAATGCCAAATCAAGGTTTGATTGTATAACCTACTTAATTTCTAAGAGTTAGAATACAAACATAAAAGGCAAGATCTGTTAAGAGAGATTGAAAAAAAGGAATGGATAGCTGGAAAATCTTTTGGCGAAGGATATTCCCATTCCAAACTTAATTTCGTCGGTCCAAGTCAAAGAAATTGTAGCAGAAAAAAAAAAGTGAAAGGCACACCAACCAGAGGGTCCCAAGGAGAACAGATGGCTGCAGCTCCCATAATTGGGACATTAACCCCATCCTCGCCAAGATATTTAACCTGAAAATTCAACTCGAAACAAAGGAAAAATATGAACATGCATAATGATGAATCTCGCTGACCAGCTTCTACCTCAACCATGAAGTCAAAAATTAGACAGGGACCCAAAAAAGAATTAAACCGGGTACCCTGGAGGTTGTACAGCAAAGATATCCAGAATGTGTACTCATTAGTACTCCAATCTAAACATGGCATCCAGAATGCATATTAATTGTTCTAATCTAAGAACCTCTAGCTAGCGAAACTCTGCAGCCATAATTTTTTCCAAATGTCAGGTTCTCTCTCCATCTGATTGCTAAGGCATGGTTGATGGTCCTACAATACTTAACAATCTTCCTCAGGGGAAAAATTTAAAACAAACAAACAGACAAACAGTTTGTTTAAAATGTACTTTCAGAATAATGTAATAGAATGACCGAATTGGGAGAGTTGTAGCAGTGACACAATAAATGCATCTTAACCATGAAATTTATAAATCGATGATGAATTCTCATACCAGAATATTAGCACCAATGCTAGTGCCAACGACAAGTAGTGGAGCTTCAGGGAATTTACAATGGAGATGGCCAATAACTTTTCGTACGTCCTCTGTCCACCCAGCACTATAGAAGCAATCAGACTGTGCAAGTAATTCATAGCAGTTTCATCGACACATGTGAATTTTGGAGTACTTGTAAATTATAAACTTCATGTACGCTGAAGTCGAGTAAATCAAGCAATAGAAGTGATAGTTTTAATGCAATTTCCTTTCAAATTAGTCTGCCCAAAATCAACTTCGATGTAGTATTAAATGCAATTGTTCTAGAATCACCATTCCTATGCATCTTACCCCTATCCTATCCAAAGCCAATTGTATCAAACATTAGTTGAACAATTAATAGGACGCATACTCACAGTTATTGATACACCCCCGAGTCCTCTGTGATTGGTCACAACAACAGTCCAGCCATTGTCAGCCAT	MNRRLVQRFYNIALAIGLKDYANLHEAVLSRLSNWEGVKKSRSVRDFDDCATRVLGNFETVDTYYRRCASANFVGSVAVPLLCISSLDDPVCTSEAIPWDECRLNSNIVLATTHHGGHLPFFEGLTAKSVWWVRAVEEFFSILQSSPLSHRKKEMPDSAFNNPLQSSIDHTPYVHVAEDGIVTAVGNEVADIGVQRLENTDQNKTQDTSFIEGKQNPGFDQTQPLDAEHVGHVKKSLNQISRQNRKSMWLLGYIAIITTWPLVGSALTIFFRKKFQNRLSFLASFRR	OTHER
Rs_project_235941	Rs_project_235941__TRINITY_DN10_c6_g1_i5	54.9367	0	8.02254	2.42084e-05	0.00337444	Transcript DEG	ribonuclease H protein	uncharacterized protein [Primulina eburnea]				1.64e-29	DUF4283,RVT_1,RVT_3,zf-RVT							other_or_unresolved																	TTTATTTTTTGGCATATCGCCCATTCTGGGACGAGTTGGAAGAGGAATTCCTAATTCTTACACGGATAATGAAATTTAAAAAAGAAAAGAAAATAGGAAAGAAGTGTGAAAAATGAAAATTCTGACACCAATCATTTACGAGTGAGTATTACACCAAGAATTGACAAGCGGATGAGTTTTCTAGTTGGCTATGTTGATATAGCTTAGATAAGGAAAATCTACGAGAAGAAAACGAGCCATCCTCACCAATTGAAATTAAGTCATTCGAACCTACTTTCGGAAAATCATCAGCAATGGATAAGCCAGCAGTATGCAAGCTCAAGGGAAAAAAGCGGGGTTTCAAACCTCATACCAAGAGAAAGATTCCAAACAAGTACAAAGAAAACAGCAAATTTGATTTATAACCAGCATACGCAAAGCAAAGAACGGAAAGGTGCTTTGTACCTCACTTCGCTAAGCAGCGATAATTGTACTGAAGCTCTCTTTCCAACGCCCGCCGATCGTACTACTTCATTCTTAGTGTGCTGACCAGATACCCCACCAATAATGAGCTAAGAGCCATAGCAAGAGATATATATAGCGTTGCCCTCCGGCTGAGTGAGCTCATAAACTGGCGAATCAATTCATTTGAAAGAGAAAGTCGGGTCTAGCTGATTTCCGAGTTGACCAATGATAGATAGGTAGGAATGGCAGGACCTAAACGAGCTAGGCTTCGTTAGCCTTTTATAAGCTATTCTTAATGCCATGCCGCTCGGGCTCCCGGTGATAGAGGGCTCTTGGAATAGATGATATAAGATCTTACTCAAAGAAGTATTCTAAATATAGAGATATGGTTTATACCAGTATACAGCAAGAACAATGTCAGCCAATTAGCAAAGAGCAAGCTAACTCACTCAACCGTACTAGACCAAAGACTGAACATTAACATACCTATAAAAGACAAGACCAGGCAAGAAGAATGTTCGCCTTGCTGTCATGTTCACTGCTACTGACATATGAGACATCGCTAGCCGCCCCCATTCAAGCCAGCAAAGGTAGGGGACGAGAAAGGTAAAGAAAAGGAACCGTCGTTGGTGCGTAACAGAGCTTTCCTATCGACGATCTTTCTCGGTGCATAAAAGCGAGGCTTCGCGGTCGAAGTACCACCAGCCAATATAGCTTGTACGAAAGGACTTATGAAGAGGATTTTAATAGTTAATAGAGTTTCCAATCCATATATAAATCTTGTATGCAAGTTGGCACAGCGCTTTCGCAATCTCGCTCATCTGGTCTGCCCGGTCAAATCAGCTCTTCTGCCTGTGTATCCCATGCCCGGTGCCGTTGATCTGTCTGATGGGAGAGATCCACCAATTCCTTTATTTCAATATGTTGGAAATGAAAGTAAAGTAGCATTCAACTCTTCTAGAGAAGAAGAATATAACATATGAAAGAAAAAATATACGAAGATAGTAAATATGCCAGAAAGTAAACCATGAGCAGGTGCAGGTAATGAAGTGTATTTCATCATAGGATTTGCTTTATAGCTATTGAACATCTCTTTTGAATGAAACGAATGAAAGACTTTTAACGAGCTAAACAAGCGAACGTAAGACTTTACGCGAGTTAAGAGGCAGCCTCTTTCTGAGTTCTCTAATCTCTCTCCGAATCTCCCATCCAGTCATCAATGGTGTGGAAGTCTGATAGTCTATCCTCCCCTGCCATAAAGTCCTCTTGACTTCTTCTAGCCTACCAAAGGATCTCTTCTCTCTGCTCTTTCAAATCGTTCTGCCCAATCGGCTTGGTTTAGGAAGTTGGGGATGGAGCAGATGTTGAAAGAGTTAGGATAGCAATCGGTCAGGGAATCGGCGATTTCCTTTAACGAATAGGAGAGCATAGAGACTCAAGAAAGAGGTTTTAGTCTACTATTCGGGAAGTTCCGAGTTCATACTTTGATTCATTCTAGCTCTTAGGGATGAAATAAGATCTAATAGAGAGAGTACTTAGTACACGTGGGACTTATTCCTTTCTTTTTGGATCAATGAGACAAGGAGTTACTCAGAATTGTAGTTAGGGCCTTTGCCAAAGGAATGGAATGGGACCCCTTCTACGCGAGTCAATCCCAGTAGAATAAGATCTTACCCTAGGGAATGGTCTCTCGAGCCTTAGTAGTTAGCATTTTGCCTCTTTTACTCTAAACAGAAAAGGAGCTGTGAATCAAAAAGTACTGTCACTAGTCTTGTCATTACTGATTCTCATTTCTGCTTCTTTTCGTACTGAATGAGACAGAATTTGGTTCATCTGGGAATCCGCATAAACCCTCTCAGCTACATGCTGAGTGAGACTGATTAATAGCTGCCTTAGGATCACACTTTGGGCGCGGAGACGTCATTCCGAGGAAAGAAAGACTCACTCCAAGGGTCATTCCTTCTTTGATCGATTGTTCCGGTCGCTTCCCCGGCCCTACTTCTTTGTAATCCAGCCACTTGACTTTACAATCTTCATGATTCAACCTTTGCCCTCCTGTCTTTCCTCTCTCAAAGTGCGCACGGACCATTCTCTTTGAGCAACTACCCGAAAACCTATTTTCTTTCCTAAAGTATCTTTTCTTCTCTTTAGAGACTTTAAGCCACAATAAGGTGAATAACTTCACTTTGATTCCTGCACCTCTTTGGCGTCATGAAAAGCAGTATAATTCCCATCAGTCCAACAATGTTCCAAAGATATCCTTATTCCAGATTTTCAGATGCTGTTTTTTTACTTAAGTCTCTGAAAAAATATGTCCAAAGGAGAACCCCAAGCCCACGAATACTCTAAAATTTGTAAGAAGTCGGGGTCTTTAATCTACATGTTCTGACATTTGAATGAAGATGGATGAAAAGACACACCTTCGTCAATCTGGATAAGCATAGGAGAATGATCTGATGTTGAGCGTGGTAAGTGTTTCACCATAGTAGAGGATAAAACATCAGCCCAAGCCGGATTAGTGAAAACTCTGTCAAGCCTCGCCCAAACAAAGCCCCCATCTTCTTGGTTATTCGACCAGGTATACTTGCTGCCCTCATAACCGCAGTCAATGATGCCACAATCATTAATCATTGCATTGAATTCCTCTAAAGATAGAAGATTTGGAGGTCTGCCACCAAGTTTTTCAGACACATCTGAAATTGCGTTAAAATCACCCGAAACCATCCATGGACCTTGTATGTCTTAGGACAGTAATTGAAGTTTTTCCCAAAGAAGCCGTCTCTCCTGAATGGAGCACTTTGCATAAACAATGGTAAGCCTTACCAGATCAGAATTAAGGAAGCTGATGTCGACTGTGATACACTGTTCAAACGCGTCGACAAGCACTAGATTCACTTCATGATTCCAACAGAGCCATTGTCATCTGCCTCTTGATTTGCCAATGAAAAGTGGAAACCAATTCTGTTGGAGAATTTCTGAAGCTTATTAGCATGGTGAAGAGGTTCAAGAATAGCAATCAACGATTTATTATACATCTTTACAAGCTTGGCAACCCTCCTTCTTGATTTGATGTTGCCTATGCCTCTGAAATTCCACAAGAGTGTATTATTCATAGCTAACAATGGAAGATGAGAAGAACGAGCCAACGCTCTAGTAACCCTTCTGGAGCTCTTCAAGTTCGATTCTTGTACTCTGACAGATGTATCTGGTTGCTCCTTGTAGGATTCAGAAGCTTTAGATTGATTTCTGGGCACAGTCAGTGTTCTTGAATATCGAAGCTGTAGATAACACTTGAGAGAATTCCTTACACATGATCAAAAATTCCTGCAAAGACTTACATGAATAATCAACCTATTTATAAACTAAGAAACCGAATAAAACAATTCTTTTCAGATTGTTATAACAAACTTTTATTGTCTGAATACACGTAACAAATCTGATACACTAGATTCCATCTTCTGTTGAAACGTCTAGGTGACAGCCTCCATGCATATTCATCATGGGTTTGAAACATTTAATGGCCTTGGGCTATTGTTGATCTGAAGTCACCGATCCAATATTCGTAACTGGGCATAAGTCTAGAGTGCATTTGGATACAAAAGATTTTGGAGCAAAAGAGCTTTGCTTTTACGAAATGGGCTTGTGTTAAAAAGATGGGTGTTTAGAACAATAGTATCATAAATAATCTAGTATTCCTCCACAATTGCTCCATCCTCTTTGAAGGATTTTCATAATAAATCATAAATGCGGAATTAAACGGTACTTACTATATCGTCGGATCGAAA	MVSGDFNAISDVSEKLGGRPPNLLSLEEFNAMINDCGIIDCGYEGSKYTWSNNQEDGGFVWARLDRVFTNPAWADVLSSTMVKHLPRSTSDHSPMLIQIDEGVSFHPSSFKCQNM	OTHER
Rs_project_235998	Rs_project_235998__TRINITY_DN26_c1_g1_i1	6.62375	87.5548	-4.1225	3.33848e-06	0.00103362	Transcript DEG	Uncharacterized Ramonda serbica protein	LOW QUALITY PROTEIN: uncharacterized protein LOC142521445 [Primulina tabacum]				5.07e-58								other_or_unresolved																	GCTGGATATAAAAAATAATAATTTAAGGCTCAAATTTGACTCGATTAGATATCTTCAAACTCGATTCGAAGCTCAAATATCTTTAAATATTCGAACATGTTAACGAGCTATTTGATAACAATAACATCAACATTGAATATTCCACAAAATGTCTACGAACCATGCCTCCATCTGATTGGCTAGTGGAGACTGACGCTTTATCTGCTGTAAACACCAACAACAAACCTAACCTAACCTAACCCCCCGAAGTGTTTTTTCACAAACTGATGGTAGAGCACACAGAAAACATTTATTTGTTAGTAACTTTTAAATGTAATTCCACTTACTTGAATTACTTATACTCTTGCACTTTTACTCAGATTACTATACTCTGACCCACTTTCTTTCTTTTTTCATTTTTAATCATATTTTACGAATTAAAAGTTTTAAAATTTTTATCCATTTCATTTTGTTGTTCCCTTGTTATCAACCTTAAGTAAAAGTGAAACAATAAATAGCCCACGGGAAACCATATAAACAAAGAAACAACAAATGGCCCTGACTGCAAATATAGATCAAAAGTAAACAAAGGCACAATATAATGCAATTTTCTGCAACAATTTATCATGAACCTCTATAACTTGAATTTTTGACATGCAAACTATACTAAAAATGGCACGTCGAATATTTTGTCTATATATACAACATACGACGAGGATCCAATCAGTACAACAGAATAAGTAACACGGTGAAGACTTGACTCGAGTTTAGGCGAACACGACTATCATTCTTATCCTCTTGCGGCACGCCGTTTGCATAGTAGTTGGAAGTTGAAGTAAAAGAACCAAAAAATCCTCATCAAAGAAAAGGGTGAGGCGACCATCAGAAATGGTCAAGTACACTCCCAATAGACTGACAAAGTTGATACTTGGGAGAAACGTTCTCATCTCATTACAAAGATAAAGGAAGAAGCATCCTTCGCTTTTTCTTCCGAGCCAGTTTTACTTGCTTTGTGATTTTCATGCATAAGAGCAATAGCAATGTAAGACATAATAAAATAACAGCAAGTTTCAAGTGTTTAAAATATAAGGAAACTGCTGAGAAAACAAGGAATGCTAGAATCACGAGTTCCCATAAAACAAAGATCGCAACATCAACCCTAGAAGAGGTGATTTTGGAGGTGGAGGAGAAAAACGAGACCGAAGCCCAATCGTATTTGGATCGAATCTGATACTCTCTCAGCTGCTCCGCCAGTTTCGATCGCGTTATCATCCTCTTTATCTCCACGCGGTACCGTCCCTCCGCCCTTTCTCCGTTTTTCTATGTCCTCCTTTATTTATTCAATTAAGTTAATTCGCGACGAAATATTGCTAGCGGAGCTGGCTGGCGGAGGAGAACCTGCGGCGGCGATTTTGAAGCGATTAATTATTTTTTGGGAAAAAAGGGAAATATGATGGAGAAATGGTTACGCTGCTTAGACTAAAAACAGAGGTGTACAAAATAATCACAAAAC	MITRSKLAEQLREYQIRSKYDWASVSFFSSTSKITSSRVDVAIFVLWELVILAFLVFSAVSLYFKHLKLAVILLCLTLLLLLCMKITKQVKLARKKKRRMLLPLSL	OTHER
Rs_project_236066	Rs_project_236066__TRINITY_DN51_c2_g1_i63	0	13.1276	-5.36005	0.00383329	0.0498388	Transcript DEG	sp|Q93Z81|CAX3_ARATH Vacuolar cation/proton exchanger 3 OS=Arabidopsis thaliana OX=3702 GN=CAX3 PE=1 SV=1	vacuolar cation/proton exchanger 3 [Primulina eburnea]		sp|Q93Z81|CAX3_ARATH	Vacuolar cation/proton exchanger 3	1.32e-116	PF01699;		calcium ion transmembrane transport [GO:0070588]; intracellular calcium ion homeostasis [GO:0006874]; intracellular manganese ion homeostasis [GO:0030026]; intracellular zinc ion homeostasis [GO:0006882]; lithium ion transport [GO:0010351]; monoatomic cation transport [GO:0006812]; phosphate ion homeostasis [GO:0055062]; phosphorus metabolic process [GO:0006793]; priming of cellular response to stress [GO:0080136]; regulation of stomatal movement [GO:0010119]; response to calcium ion [GO:0051592]; response to nematode [GO:0009624]	calcium:proton antiporter activity [GO:0015369]	calcium:proton antiporter complex [GO:0061993]; mitochondrion [GO:0005739]; plant-type vacuole membrane [GO:0009705]; vacuolar membrane [GO:0005774]; vacuole [GO:0005773]	ko:K07300	ath:AT3G51860;	other_or_unresolved	Q93Z81	CAX3_ARATH	reviewed	CAX3 At3g51860 ATEM1.11	Arabidopsis thaliana (Mouse-ear cress)		FUNCTION: Vacuolar cation/proton exchanger (CAX). Translocates Ca(2+) and other metal ions into vacuoles using the proton gradient formed by H(+)-ATPase and H(+)-pyrophosphatase (By similarity). Involved in ion homeostasis in association with CAX1. {ECO:0000250, ECO:0000269|PubMed:16055687}.			SUBCELLULAR LOCATION: Vacuole membrane {ECO:0000305|PubMed:16055687}; Multi-pass membrane protein {ECO:0000305|PubMed:16055687}. Note=Tonoplast.	Ca(2+):cation antiporter (CaCA) (TC 2.A.19) family, Cation/proton exchanger (CAX) subfamily	IPR004713;IPR004798;IPR004837;IPR044880;		NP_190754.2;	AF256228;AF049236;CP002686;AY058054;BT020374;AK226999;	Antiport;Calcium;Calcium transport;Ion transport;Membrane;Reference proteome;Transmembrane;Transmembrane helix;Transport;Vacuole	GATTTGGGTTAACCATTTTTGTGAAGATCTCGAATAAAAATAAGGTAGTTGCTTATAGAATTCATCATGCACAAATGATAATACGAGTATATATATCATTTGTAGACATAAATATTTAAGCAATTTTTGTGTCGTTATTAATTTTAGGTTTAGATTCTATTGCTTCTCATCTGTTTTTATATAAACAATTTCAAATTTATCCTAAGAGTCAATCGGAGAATATTTAATAAAACTGAACTTATGAAGCTTCAATTTCTGAATGAATTAGAAATTGACATTCTATATTATTTTTATTTTTTTATTACAAATTTACAGAAGCAGGCAGATGTCAACTCGTTGCTTTTGCTCCTGGGATTATTGTGCCATGTACTGCCTTTGATGTTAAAATTTGCTGGAAAATCTGCTGAAGTAACAGCAGTTGGGGCACTTCAATTGTCTAGGGCAAGCTGCATTATCATGCTCATTGCCTACATCGCTTATCTAGTCTTCCAATTATGGACTCATGGACAATTATTCCAAGAGAAAGAGGACGACAATGTTTATGACGACGATGTTGTGGATGACACCCCGATTATAGGGTTCTGGAGTGGATTTATTTGGCTAGTTGTCATGACCGGAATCATAGCTGTTCTATCAGAATATGTAGTTGCCACAATTGAAGATGCATCAAATTCTTGGGGGTTATCGGTGACCTTCATCAGTGTGATTCTATTACCAATCGTGGGAAATGCAGCAGAACATGCCGGGGCTATCATTTTCGCATTCAAGAACAAACTGGATATATCTTTAGGCGTGGCACTAGGTTCAGCAACTCAAATTGCCATGTTTGTGGTCCCAATGAGTGTAATAATTTCGTGGATCATCGGTATCGACATGGATCTTGACCTACACATCCTCGAAACAAGCTCTCTTGCTATATCAATTCTGGTCACTGCATTCACTTTACAAGATGGAACTTCACATTATATAAAGGGTTTGGTTCTTCTGATGTGCTATGTCGTTATTGGCGCATGCTTCTTCGTTTTCAAAACGCCATTTATGAACCATGCAAGTGCTGCAAACATAGGGCTTAACACCTCCTCCCATGATCAGGAAATCATGAGTATCTGAACGGAATTCAAGGGAAAGATTGGAAGATTCAGTATATCATCGGATCGATGCATCGTTGGCGGTGTCCGATCCCGGAAGCCGAGTATCTATGAGAATCCATTATTATTATTGCTATATTATTTGATGTAGTCCCTGGTTCTCAAATTCGTGGATGAAACGAAGCTAAATCAAATGGAGTAATTATTATGGTTATAAATAAGGGTTTCCAGATTATTTGAGTTGCTTCTTGCTCTGGAATAATACCAAGTTGCGGGTTGTTCTTTTGTTCTTTTTTTTTAAAAAAAAAAACTATTGGGTTCTTTTCCTATGATGGTATATGTTTTTTTATATAGTATGATAAAATAAATTTGTGATTGATTCTAGTTGTTTTATTCTTGCAGGTGATCAAGTTAGGTTTATGTATAGGTGTCAAACGGGCCGTGCCGGCACAGTTTGATCCTGCCGGCACGG	MKLQFLNELEIDILYYFYFFITNLQKQADVNSLLLLLGLLCHVLPLMLKFAGKSAEVTAVGALQLSRASCIIMLIAYIAYLVFQLWTHGQLFQEKEDDNVYDDDVVDDTPIIGFWSGFIWLVVMTGIIAVLSEYVVATIEDASNSWGLSVTFISVILLPIVGNAAEHAGAIIFAFKNKLDISLGVALGSATQIAMFVVPMSVIISWIIGIDMDLDLHILETSSLAISILVTAFTLQDGTSHYIKGLVLLMCYVVIGACFFVFKTPFMNHASAANIGLNTSSHDQEIMSI	OTHER
Rs_project_236117	Rs_project_236117__TRINITY_DN38_c0_g1_i41	0	30.0613	-6.55261	0.000277029	0.0125648	Transcript DEG	sp|Q93YU2|RUS6_ARATH Protein root UVB sensitive 6 OS=Arabidopsis thaliana OX=3702 GN=RUS6 PE=2 SV=1	protein root UVB sensitive 6-like [Primulina huaijiensis]		sp|Q93YU2|RUS6_ARATH	Protein root UVB sensitive 6	4.63e-211	PF24162;PF24160;PF04884;				chloroplast [GO:0009507]		ath:AT5G49820;	other_or_unresolved	Q93YU2	RUS6_ARATH	reviewed	RUS6 EMB1879 At5g49820 K21G20.3	Arabidopsis thaliana (Mouse-ear cress)		FUNCTION: Required for normal embryo development. {ECO:0000269|PubMed:15266054}.				RUS1 family	IPR057404;IPR006968;IPR055412;IPR054549;		NP_568713.1;	AB025612;CP002688;AY059766;AY142582;	Reference proteome	GCCTAAATTACATGGACATTTTAGTTTGTCCATTAACACATTGTTTCACGATTTAGTTGTCTGATACTTTAAACCTGGCGTCATAGTATGAATTTCTCTTGGCAGTTCTTGCAGAACTAAGAAACTGAACTTGTCAAGATGCTATATTACTTCAATGGTCCAGATTAGAGGTGCAACAAGGCTAGATCATATTTCATCGAGATGGCTCAAAGTCAAGTTTAAAGCTTGAATTTTTAGAGTTACAGATTGATCTAGTTGCCTCAAACGAGTCATTGCCTCATAGTGTGATACAATTTAGCGGGTTAATTAGAAATATGATTAAATTAGTTTGGCAACAAAAATAAAACAATTTATTTATTACTGAAATGAAAAAAGTGGTAAAGAGCGTTGATCTCCACATTCAGCCATATAGAAAAACTAGACCCCACAACGCAAACAAACAAAATACCTTAAAAAGGATAAGATATTTAAGACATCGCAATGGTTTACAGGACTAAATCACACTGAAAAGGAAGGAATACAAAGTGTTCTCGAGACTAAGTATACATATATAAACTGAATATATCTAAAAGCGCAATAGAAAAGAAAGGAATACAAAGTATACAGTTCATTATAGGTAGAATAACATGCAACGTGAAATCCATTCACTGGATTAAAAACATAATTCGAAAATTCGAAATCCATGATACGCATAATCTGACCTCTCAATCATCATATATGTCGTGCCAGGTTCAAGTAGTGAATCTTGAAAGTGCATTTCACGCCAAAAACTGATTTTGATTGATGATCATGATTTCCCGTGATTCTGATTATCAAAATCTAGCCGATTCTTGTTGCAGTAATGAGGATGTTCAAGTATATCCAATGATAAAAAAGTAAAATTCAGCTCTTCAGAATCTTAACTGCCCAATTCACATAACCGTGCTCTACCGGGATTAAGCAGTGATTCAGACATAACCCAACCCTGCTCTGTAGCTTTATTCTTGAACGGTCCATATAGAGCCGACACCATCTTATACGATTCGGCATTATGAGATTGAAGATCAGATAACGTTGGCCGTACAACTGATAAATCATGCTCTCGTTTACCAGGGGAAGACGGGTTCTGATTGGAGGTGCGAACGATGTGAAGAAGAACATGAGCATGAAAAGCAGCTTTCAATATATCATCAGACTTTGCTCCGTTCTTGAACAAGGCATAGATATTGCCCTTAGAAACATTATATGTTACAAGGTATTGCTCTTTCTCAAAAATAGGCTTCACTCTGATATATGCGTTAGGATCTTGGAATGCTTCCTTAAGTCGTGGCCCGAGAACAATAATAGGTCTGTGTCTTTTCCATGGAAAACTGAAAATATTTTCCATTGAATTTCCCTCTAGCAAAGTTGGAACTTGTCCTGTCTTCAGGAAGGTTTCTACTGCCACAGTGAACCTTGCACGATTTAGTGTGTGTAATACAACAGATTTCACCTCTTGATATGAACTCATCACATAGCCACATGAGAGCAGAGCAAACGTGGTAACCAACGATGGGTTTCTTTTAGAAATCATTATGCTCAATCCAGTTCCAAGCAGATCAGAAATATTTCCAACACATTCTCCCTTGGCAGTGACATCTCCAATATTCTCTCCTCTAGCAAAGGCTTTATAAATGGGGGTTCGAGTCGAAGTTGATGTCACGGCACCAACATTCTTAGCTACATTGGCAGCACAAGCCAAAGGAAGAAATAAATGGGGGGCAGCTGCAGTTACTAATTCAACACCAGCTCCTAACTCCATAAGAAGATCACCGGCAAACCTAAGCTGCTTCAGATCATAATCAAATTTCTTTCCCTGCCGGGCAAAAAGCATCTTTCCAATCCGTCCAGCTCCATCCTTGAGAATCCAGTTAATAGCCATAGCACCTGGTGCAGATTTATTTCTGGAAACTCCTAGAGAACTTAAGAGCGTTTGTGTTGTAAAAACACCCATAGCTCCACCAAAGAAGTGCTTTAAAGCTCTCCATGTCATGTATGGAACATAAGAAGGCGTAACACTTTCAGGAAAACCTTCTGGGACAACATAGGACCTTATAAATGACATCAACTCCTGGATCACATAGTCCAAATACAATTCAAGCAATGATAGAAATTCTCTCTTTCCGGTTTCTTAGTTCTAGCTTATGTTGTCAACTTTTAATTTGACAAAAGGGTGTCTAGTCAGTGTGCATATGCAGCATGAGCGCCCACATAAATTCACAAGTTCATATTCATGTAAATGCTTACGTATGTATTTATATTTGGTACTACTTTGTTTGATTTCACTCCCTAATGAGACATACTATGTAAAATAAGCAGCGATAACTGAAAGGACTATTAACTAAAATTCATATTATCAAATATGAACAGTTCCTAACTACCATTTGAAAGAAAGAATCTGAGATTATCATAATCAATGTTTTAAAACCGTTCATTGAAAGAACAATTACAAAAAATGAATTCAAACTTTTTGGTCGACTGTTCTCATTCTACCAAGCATCTATGGGATGCTTCAGAACTAGTTTCAAAAAATATAAGAATGACATAATTAATTTTATAAAAGCATAATTAGACTTAAATCAGTCATCAAAAACTCGAAATATAGCAGTTTTATGGGTAAATCATATGAAATTCTTGCTCAAATGCCGATTTACAATCAGAAAAACTCAACAGCATCAAACTAATCAATGCTCTAGTTCAAGCCGATTCAAATTATGCACATAAGCTCACACATTTACCCTGCCATAAATGTGAACCTAAAAAGACAAAAGAATACCGACATCAACAGGAGCCTTGGGACTCTGCAAGGAGACAGCACGAATAGAATCCTTCTTCAATTTCTTAGAGCCATTACTCCTCCCAACGCCACTCTCAGCGAAATAATTCCACCGCCGGCCATCAATCTCCTCGCAGCAAATCAACCTCAAGCTCGAATCCACAAACTGATCATCCACGACTCTCCCAAAGTTAGAATCCTGAATCAACGCCCTATCCGGAGCAGGAGACTGCGGAGGCGCGGAGGCGAGGTTCGCGCTGATACGAAGCGTCTCTCGAACCAGAAGTCGCGTCTCGGATGAGGTTACGGTTTGGGAACCAAAATTTGTGGGGTGCTTGAGCTTCATTTTCGTCCGAGAAACCAAATTGAGGCAAGCGGAGAAAGGAGAATGTATATCAGTGCGGGTACTGGTTGTTTTTTTTTATGCGGCGGTCTTCTCCTTCTTCCTCCACACAGCAGGGAAAGAGACCCACAGGTGGTATGGGGAGGAGAATTGGCCTTTTGAATTGGAGAGGTGATTGTGAGGACAGGAGTGACATGGACACGTGGGTCGAATGATTTCATTCTCACCCTAGAACTGTTTTCCGTTAACATATGTCCAATTCTAGGGTGAGAATGAAATCATTCGACCCACGTGTCCATGCCACTCGCTCCTGTCGAATCACCCTTCCAATTCAAAGGCCAATTCTCCTCCCCACACCACCTGTGGCTCTCTTTCCCTGCTGTGC	MSFIRSYVVPEGFPESVTPSYVPYMTWRALKHFFGGAMGVFTTQTLLSSLGVSRNKSAPGAMAINWILKDGAGRIGKMLFARQGKKFDYDLKQLRFAGDLLMELGAGVELVTAAAPHLFLPLACAANVAKNVGAVTSTSTRTPIYKAFARGENIGDVTAKGECVGNISDLLGTGLSIMISKRNPSLVTTFALLSCGYVMSSYQEVKSVVLHTLNRARFTVAVETFLKTGQVPTLLEGNSMENIFSFPWKRHRPIIVLGPRLKEAFQDPNAYIRVKPIFEKEQYLVTYNVSKGNIYALFKNGAKSDDILKAAFHAHVLLHIVRTSNQNPSSPGKREHDLSVVRPTLSDLQSHNAESYKMVSALYGPFKNKATEQGWVMSESLLNPGRARLCELGS	OTHER
Rs_project_236240	Rs_project_236240__TRINITY_DN35_c3_g1_i12	18.612	3.4869	2.39954	0.00366975	0.0486298	Transcript DEG	sp|Q8L586|Y4958_ARATH Uncharacterized membrane protein At4g09580 OS=Arabidopsis thaliana OX=3702 GN=At4g09580 PE=1 SV=1	uncharacterized membrane protein At4g09580-like [Primulina eburnea]		sp|Q8L586|Y4958_ARATH	Uncharacterized membrane protein At4g09580	1.04e-101	PF09335;		autophagosome assembly [GO:0000045]		endoplasmic reticulum [GO:0005783]; membrane [GO:0016020]		ath:AT4G09580;	other_or_unresolved	Q8L586	Y4958_ARATH	reviewed	At4g09580 T25P22.20	Arabidopsis thaliana (Mouse-ear cress)					SUBCELLULAR LOCATION: Membrane {ECO:0000255}; Multi-pass membrane protein {ECO:0000255}.		IPR045014;IPR032816;		NP_192696.3;	AL161515;AL161831;CP002687;AY096649;AY114042;	Membrane;Phosphoprotein;Reference proteome;Transmembrane;Transmembrane helix	GACCGTAAAATTTATTTTTCAAATCACAGCGAGAAATCATCCTGAAATGCAAAGTATAAGAAGATGATGTGTCTGTGTTGAAACCATAAACGCGTCTTATGTGCTTTGGCGTAGCCTCTCTCCTGTATCCCAACGTTGACCATTATACTGTTGCTTCACCTACATGACACACAAATCCCTAAATAAAATCCCCAATTTTCGATTCATATTCCTAAATTTCACGTCTCCTAGGTCAGAAATTTTCTTTATTTTAGCGCATTCAATCCATTAACATTAGTATCGGCAATGTACAATTTTATTTTTTGTTCTTGTTTTATTGGAAATCTGGAATGAATGCTGAAATATAGGCCTGGTCATCCCTTAATCCCGACTATTTCTCGCAATCGTCTTGCTTTGAATGGCGGCGCAGAGGGGCCTGGTGGTGGACACCGGGGTGCGGATATTGGATGTGGATGAGGGGAAGAATCCCGAGTCTCCTACTGGGAAGAATTTCAAGGCAGATAAATTTCCTCTTTCGCGATGGGAAGCTGTGGCAGCTTTGGGGGTGTTTTTGGTGTTTTCTATTGGGTTGATGTGCATATACCTTACCATGCCTGCGGCGGAGTACGAGATGCTCAAGCTGCCCCGTACCCTTGCTGATCTTCGCTTGCTCAAGGACCATCTTGCAAACTATGCTGGAGAATACCCGGCAAAGTTCATTCTTGTTTACTGTTCAACATACATCTTCATGCAGACATTTATGATTCCGGGGACAATATTCATGTCCTTGCTAGCTGGAGCACTTTTTGGTGTTATTAGAGGCCTTTTCTTGGTCGTTTTCAATGCCACTGCTGGTGCATCCTCATGCTATTTTCTATCCAAACTGATTGGCCGGCCTATTGTTAACTGGTTATGGCCTGACAAACTGAGATATTTTCAGGCTGAGATAGCTAAGCGGAAAGATAAGTTGCTCAACTACATGCTCTTTCTGAGAGTTACGCCTACACTTCCAAATCTGTTTATTAATTGTGGATATACCATTTCATGTCTTCTTTCTGGCTACTGTCATTGGTATTATTCCAGCCTCCTATATCACGGTCCGAGCTGGACTCGCACTTGGCGATCTCAAATCAGTGAAAGATCTCTACGATGTTAAGACCCTATTCATTCTTTTCCTTATTGGGTCTATTTTGTTGCTCCCTGCTGTATTGAAGAGGAAGCGAGTATACGAGTAGAACTGTTGTCACCTTTCTCTTAAAAGCCACCTCTCCCGATCATTCAACTGAAATACTGAAATTTAATTCTTAAGGAGTAACAATGGTCAAATGTAGATTTTGATTCAAGTATCAGATATAATATATCTCTATATATGTAGTATAAAAAACTTCATTCCTATAGTGCTTACACCTTCAATAGCTTTACCCCATTCTTGAACTAGTTTCGGATCCTCAGCTGGATACTGTGATATAGTTTATGCAATAATATGGTGCTGGAGAACAAAAACAAAATACGAAACCCTTCTTTGGAATGCAGCATGTTACGCATTTGTTGTCTTAAGCAACCACTGAATAGTACCTGAGATTGATATGTGCAATATGACACAGGTTGTGGCTTTCGAGTACAAAAGAAATGTGGAAAGCGAGTTAGATATCATCAACGATTCTCTTTTGGTAGAGGCTCGGGACTTAAGAGTTTACTCCTCTCTAGGTTTCAAGTTCGAAACCTCCATGATGCTATCAATTTCTGAGGGGTCAGTTTATACGGTGGCGCAAAGCACCGGCTTCAATTGGGTTAGTGGACGGTG	MAAQRGLVVDTGVRILDVDEGKNPESPTGKNFKADKFPLSRWEAVAALGVFLVFSIGLMCIYLTMPAAEYEMLKLPRTLADLRLLKDHLANYAGEYPAKFILVYCSTYIFMQTFMIPGTIFMSLLAGALFGVIRGLFLVVFNATAGASSCYFLSKLIGRPIVNWLWPDKLRYFQAEIAKRKDKLLNYMLFLRVTPTLPNLFINCGYTISCLLSGYCHWYYSSLLYHGPSWTRTWRSQISERSLRC	OTHER
Rs_project_236767	Rs_project_236767__TRINITY_DN61_c1_g1_i5	0	89.193	-8.12112	2.95585e-07	0.00021892	Transcript DEG	sp|P92516|M750_ARATH Uncharacterized mitochondrial protein AtMg00750 OS=Arabidopsis thaliana OX=3702 GN=AtMg00750 PE=4 SV=1	hypothetical protein F511_10901 [Dorcoceras hygrometricum]		sp|P92516|M750_ARATH	Uncharacterized mitochondrial protein AtMg00750 (ORF119)	3.81e-30	Retrotran_gag_2,Retrotran_gag_3,Retrotrans_gag,gag_pre-integrs,zf-CCHC				mitochondrion [GO:0005739]			mitochondrial_annotation	P92516	M750_ARATH	reviewed	AtMg00750; At2g07686	Arabidopsis thaliana (Mouse-ear cress)					SUBCELLULAR LOCATION: Mitochondrion {ECO:0000305}.		IPR052160;			Y08501;BK010421;AC007143;CP002685;	Mitochondrion;Reference proteome	TCATTTAGACCATGTTACCATATTCATAGCCCAAAAATGCTAGAGAATACGAAAAACACACTGCATGTGCAATCTGTCAACATCCAGATTTATGAATGTGTAATCTTTGGTAAACAATTCATATGTCTTTCAGCTTAACTCCGATTTACTTGGATTTACTGTCAAATCAAAGGATTTTCAAAATTTCTACAACTTTCATGAAGAAAACATTCTCATATTCGAAAAGTATGGTTGTCAAAAGTTCAGAATTCCCACTGTGTTCATTACAAGAGGTCACCCAGAATTCAATTTGGTACATCTTAGTAAAAACGGCATATCTCATTCATTTCAAGTCCAAATTGCTCCATTTTGGTGGCCATGGAAATATAATTCAATTATCTACAGCTTTTAGGAATAAACCTTCCTTAAGTGTTTGGTATTTTCGATGCAAATTTCTGCATGCAACAAGATTTCTGCAGAAATAACTAGTAGTTGCCATAAACAACAATTTTATGTCTTAACCTCAACAATTTCGACCATACACCTAAACCCAAGTGAATGAAACTTAGAAATGGGTTTATACATTCTTAATTCCTGAAGATTTGAGCCCAAGAACCACCCCAACTTGATGCTCCATATCAAAACTCAAACTTTTGCTCCAATTCTTGGATCCTCCTATGCGAATCCTTCTTCCCAAGCCCTTAGCTCTCAAGCTCTCTTTAATATGTGGATTTAAGCACAATTTCAAGAGAAAATATGGCTGGAGAAAGGAAAGATTTTCGAAAATAGTGTTGAGGAGAGAGAGCAAAATGGAGTCTTGAAAAATGAAAGAAGAAGCGTTGCAAGAAATAGAAGAAGGGGGCAATTTTTCTAGGCTTGGAGGAGTGGGATTGGTCAACATTTTGGTAGAGGATTGAGGTGTAGAAAATTTACCTTCAATCTTGCCAAGTGGTAGTGGAAAGAACTTTTTTTTGCAAGAACAAATTTTAGAAATTCTAAGATATAATAAAGGGAAATGGCCGATGGAAGTAACCAAAGGTGGGAGGAATTAAATCGATTTCTTGCACATGATGACATATGGTGCAACTTGATGTACAATATATCATATCATGTACATGATATCCCACATGTCATGCCCTTAATTTAATTCCTCCAAATTTAATTTGTTATAATCAAGACAAATCCATTTGTATTCCTTAATCTTAATTAATCCAGGTTTATACGTAACCATTGCTAATCCGGATTAATTGGTAACGGAGCCTCACAAAAATTCTTTAAAAATTGAGTTACCACCTAAAGTCATTGGTCCTACATGCAATAGCTTCCACCATTTTGACACATAATTTACGGCCACCAAAATGTATTTATTACCAAAAGAATCAGGAAAAGGCCCCATGAAGTCAATCCCCCATACATTAAAATATCTCAAAGACTAGAATATTATTCAATGGCATCTCATGTCTCCTAGAAATATTACCAATGCGTTGGCATTCATTGCAGTTCAAAACAAACGTGTGTTCATCCTTAAACAACATAGGCCAAAAGAAACCTGATTGAAGAACCTTGGCAGCAGTTTTACTTGCTCCAAAGTATCCTCTAGTTGGGCCATCATCACAATGAGAAAGAATAGAGCTTATCCCTTTTGCTGGGATGCACCTACAAATTATGACATCAGCACATATTCTAAACAAGAAAGGATCTTCCAAAAGATAATATATTTCAAATCTGAAAAGAACTTCATTTTATGCTGATATGTAAAACAGGGAGTGATGAACTTACATGACAAATAATTAACAAAATCCGTGTAACAAGGTAGATTAGATATGTCAAATAATTGCTCGTCGGGAAATTCATCTCTAATAAGATGCTCACATTCAACAGGCTTCTCTAGTCTAGATAGATGGTCTGCCACTTGGTTATTTGTCCCTTTGCGATCCACAATCTCCATGTCAAACTCTTGTAGTAGAAGGATCTATCTTATCAGCCTTGGCTTGGCATCCTTCTTGCTCAATAGGTATTTCACGACTGGATGGTCCGTGTAGACTATCACCTTGTGATCTCCCATGTTTATTTTTTAGCGGATTTATTTCTTCAAACACAACCTTTCTCCATTCTAGACGTGTTAGAGCAGCATGGATGTTTGAAGGGATTTCAAGTTTTCACATGTCACATGTTAAGGCTCGAAACTTGGGAGAAAGCTTATTGTATGAAGTAAACTGTGCAATGCATTTTTTACCTCTTTTTGAAGTGCAATAGGGATATCAAGATCACAAGATGTTACCTCGGGTTTGATAGGTTGTGGAGTTGAGTTCTGGTTCGTTGCTTGGTTCTGTAGAGCATCAATTAGGGCTGTCCTTGGTGTTGTCCTTCTCTTTGAATAGACAATCAATTCATGCCTTGCATCATGTCCCCCTGATCCCAATTCTGTAGATTATGTTATAAGCATAGTAGACTCATGACATTTGGGCTAGGAGGATTTTGGTGTGACATTTGATGTTGGCCGTGAGGTATTGGAATAACCGATGATTTAGAAGATTGATTTCCAGCATGTATAGTCTCCCCCTGAACATCAGTCGTGGAGGAAAAAGGTCTAGACTCAAAGAAGGTGACGTCTATAGTCATTAAAGGATTTTCGCAAGACAGGGGAGTAACATTTATAGCCACGTTGAGTAGGGGAGTAGCATATGAAAATACATTTAATGGCACGAGGATCAAGTTTGGATATACCCGGGTCGTTATTATGAACGAAAGCAGTGCAACCAAAGATTTTGAGGGATAAGGTTGAGGTGATCCGATAAGCATGATATGATTTTAACAAGTGAGATAAAGGAGCACGAAACTCGAGGGCTAGGCTAGGCATTCGATTAGTCAAGTATGTTGATGTAAGCACAACTTCCCCAAAAGTATTTAGGGACATTCTTAGTGAACATTAGGGCTCGGGCTGCCTCCAACAGGTGTCAGTTTTTTCTCTCGTCTACACCATTTTGTTGAGGGGTATATCAACAAGAACTAAGGTGAATAATACCTTGGCTACTGAGATAGTCCCCAGAATAGATTGAAAATACTCTCGACCAATATCAGTTCGTAAAAGTTCGGATATTAGTGTGAAATTGAGTTTTTATCATGGAATGGAATGCCTGAAAAGTCTTGTTTTGTTTCGGATTTCTCCTTTAACAACTAGACCCATCAAACTCGTTTATGATTATCAATTAAGGTAAGGAACCAACGAGCACCAGAATAATTACTCACACGATATGGTCCCCATATATCATTGTGGATCAAAGCAAATGGGCGGCTGGACCTTTATGGTTTAGGAGGGAAGACCGAGCGTGTATGTTTGGCAAGTTGACAAACTCCACAGGTGAAAAAAAATTGGAAATTTTATTACGAAATAAAGTAGGGAACAAAAGTCGCAAATATTGAAAAGTTAATTGTCCTAATCTACGATGCCATAACAAAATTGTACATTATTGAAGACAGAGACGGAATCAACATCAACTTGAAAGGCTTGTTTATTTTCGGGACCATAATCCCTAAGTAATAAATCCTTCTATCCACTCTAGCATTGTCAATCATCTTCCCAGACCTAAAAGGTACAACAAGACTCGGAGAAGGTAACAATGCAATTGTTATTTTTTATTAGCTGACTGATAGATAAAAAATTTCAAGACAAGTTAGGCATATGTAACACGAGATGAATTGTTAATGTGTCTGAAATTTGAATTGAACCCTTTCCTGCGACCGTTGATAACCCATCGGCAATTTTGACTTGAAGAGTGCATAGACAAGTTGTATAAGAGAAAAATAACATGGAACTACTTGTCATATGATCAGACTCACCCAAATCGATAATCCTGGGGCATTTTTTTGGTAGTGGCAGCACCGTAAGTAGGGAAAAAGTACCTTGTTGGGCTAGAGTACATGAGGTTGACGCTGATTTGTCAATAGGCAAGGAGATCAACTTCTGAAATTGTTCTAGTTGGTCCTTAGGCAGGGTGATGTTGACTGGCTCTGAGGGAACATAAGGCATGGCATGAGTTTCAGAGGAGGCTTGAAATCCCCTGCCATCCTTATTGCGAAGCCGTGGTTTCCAGTTGGCAGGTTTACCATGCAACTTCCAGCAATTTTCTTGAGTGATTAGGTTGATGATAGAATTCAACTTCAATCTTCCTGTCCTTGTTATTTGATTTGAACCTGCCATTGTTTTTTCCAGCCCAATCAATGGTTCCATTGGACGCTAAGGCTAAAGATTCCATGACAATAGGGGTAGGAGACTCTTTAGGTTCACAAAGCATCACACGTTGCCTATTTTCCTCACATCTCAGCTCAGCAAAAACTTCACGTATGGTGGGTAATGTACCACGTCAGAGGATACGGCCACGAACTTCATCCTATTCCTTATTTTGGCTAGTCAAAAAGTCGTAAATACGTTCTTTTTCAATAAATTTCCAGAATTTTGCTGTCAAATCGGGTTCAGCCCAATGTGCTTAATGGAAAAGGTCTAACTACTACCATAATTTATTAACAAGAGCGAAGTAATCTATAACATCAAACTGATCAACCATGCCATTACGATGGAATTGTCAAGTTCCCACTATGCACGACCATGATCATCATCCGTTGGTTTTTTTGATATCACATGTCAAGAAACCCATCTTCCCATGTCCATGAATCACAATTAAGACGGATTGGGACCATTGTAGGTAATTTCTGGAATTCACTTTATGGTTGGTAATTTGTACAGATAAATTTTCGATGGAGGCATAGAAGAAACCGAATCAGATTTGTTTATGTAGATGTATATGGGTTGGGCTTGTGGCCCAAGCCCATATGAGCATCCATATTTGACCATTGGGTCAAACCTTAAGCCCATGAGTCATTTACAGTGTATGG	MEPLIGLEKTMAGSNQITRTGRLKLNSIINLITQENCWKLHGKPANWKPRLRNKDGRGFQASSETHAMPYVPSEPVNITLPKDQLEQFQKLISLPIDKSASTSCTLAQQGTFSLLTVLPLPKKCPRIIDLGESDHMTSSSMLFFSYTTCLCTLQVKIADGLSTVAGKGSIQISDTLTIHLVLHMPNLS	OTHER
Rs_project_236784	Rs_project_236784__TRINITY_DN66_c1_g4_i3	6.44386	34.1336	-2.66878	0.00126381	0.0276511	Transcript DEG	Uncharacterized Ramonda serbica protein													other_or_unresolved																	CCTTTTTCGCATCCTAGCCTGATGACGCCTACCCGCTACCTGCAATATTATTGAATGCTATCCCTCCCCGTTACTGGCTTTCTTCGGTTCCTTCTCTGGTTCGGGTGCAGGTTCAACTCCACTGAAACCAACACTTACAGCTCTTACTTCCTTCACTTACAGGTTTACCTAGAAGTCATGATCCCGTCCCCTCAACTATCAGTCCATTGACTAAGAAGGGGGCCTGGAACAAAAACTTCACGGAAAGGAAAAGTAAACCTTCCCTTATGCCTAACGTAACCATTAAGCCGTCTTCGCGGCCTTTTTCGCATCCTAGCCTGATAAACCGCAACTAGCTGGGTCCAGCCTTACTCAAGTTGTAGAACGAGGTCATCTACATAGCACTCAACCTCGTGATGAAGAAGTTCTTTGAAGATGTTGTGCTCGCTGGTAAGTTGCACCGGCATTCTTTAGACCAAAAGGCATCACCTTGGTTGAGTATATACCAATAGGAGACCTCAGGGCAACGTGTTTTATATCCTCCGTGGCCATCTTGATAACTGGACCGAATGTCTCAGAATAGTAGTGACCCTCTTGCTGGTTGTAGCCTTTGAGTAAAGAGTCGCATCCCTACGATACTGATCACTCGTCACTCGCGGCACACTTTCTATATCTCTATCTCTGTCTTCATCGAATTTCTGCTTTCTTTCTGTCTTTTTTTAGACAAGCATAGCCGTATCTTAGCTCCCGTTGACCGGCTTTGCGGGACCGCCATCAGGCCAGGTCCACTCTTGGCTAAGCTCTTTGGGCGGGACTTTCTCGATACGACTTCTCTTGCCAGAAGACAGACTGACGTGATACGTCTTCTCAACAACTATGAAATTCCTAGTCAGCTTCAGGTGTGGGCTTGCCCGCTAATAATTCCAAAGCCCAACAAGCTACAACGACGGTTTCAACAGCATCTCAAGGCGGGGGCAGGATTCGAACCTGCAATCTTCATTCGAGCCTTGAGACAGCTTTGCTTTTCTTTCGTTAGTTTCTTTCTTGCTTCTCCTTCGGATCCTTGGCTATCTCGGATGCTCTTACTAAGGGATGTTGTAAGATCCCTCCTAGGAACTAACACAGATGTGGGCACCTCATTAGGGGAAAGACTAAAACATACCAGCACTGGTACTTTGATTAAAGTCGAGAAGACATAATGCTGACAACAAAGCATAGTAACAACGTCTTCAACTTCTACGGTTAGGTAAATTGGATATTATAAAGTATGATGGCTCTTCTGTGTTCATCTTTTTCTTTCGTGAAGGTTACGGGTATCCAGCCACTCGACCATAGCTTTCTACAGCTTTCGATCAAAGTGTCCAGCTAGAAAAGAGGAAGCGACCCCTAACCCTAAAGTGTGAACGAATCTGATGCGCAGATGTTTGAATAACTAAGCGCAGTTGGGGACCATTAGCTTTTCGGTCTTGGTGTATCCAACCATCGACTTCCTGCAGTCACGAAAGACGGCAGCGATGTACGGAATGCCCGGGCTACTGCCTATAATACCTTATAGAATAGGCCTTAAGTCATTGATGAAAGTCCAGGGAATTGGACTGCAAGTCAAATGACTGAAAAGAAGGGTTCCATCATGTATAAGGAAGTTTAAGGCTGGAAGGTTGCGCAGAAAGCGGAGAGACAGTCAATAGACTCGCCAAAAGGAAGAGCATCTGGGAAGAGGCTGGCTGCTCTCCAACATTTCACAAAGAATTGAGTGGTTTTTGCTCCTTGCCTTTAGTTAAGCGAGTGGCTTCTGCCCTCCAATTTAGCATTTGAGCGGCTTCTCTTCTTTGAAATCTAGATCTTCTCTTTCTCTGTCTATCAATCTTCCTGCCCCTGTTGTCTCTAGCGCTTGATTCTTTGATAGAGACCGACCTGCTTTCATAAGCACTTGTTAGCAAGTTCGGAATCAGGCATTCGGATCATTATCAATAGGCGCCTTACCAATGAACTACTTACCTGGACTAGAGCGAGCCAAAAACCTGACCTCTGTACCTATTCCCTTAAACAGACAGGCACAACAGTTGGTATTGGCTTATTCTTGCACCTCTACGATTGATTCCTTCCTTCGGGGTCTAGCTTTCCCGTTCGATTGACGGCAGGCAAACAATATTCTATATTATTGTTTTTTATTTTCCTTTGCCTCCTTCGATTAGGCTCGGGGAAGGAGGGCTCAAGTCTTAGGTGCTTGATCTTGCAGGCGTAGTTGGTTTGTCTTTCTTTCTTTGGTCGATTTCTCTTCTTCGTTCCATCCCCCGTTTAGTACTAAAACTAAGGGGGGCGTGCTTGGTTGCCCTAAGTGGGGAATCCTCCCTTGACACTCATAGGTCGAGTTTCGGCTCTATTGACGGATTATTTTACTGGGGAAAAGACTACAATGCCACAAGCCATGTACAAGAAAGAAAAGAATGTCCATCTCACTACCAGTGCCGTCAAGATCGGGTACAAGCACCTCTGGAACAGCAAGTTCAACTTCTGGATGCTTAAACAACCACACCTTTTCCTGCGCCCTCCATTCATCTGCGGTTAGCGAGAACACGGACAAAAGACTCGTTATAGGTTTTTTTCGGCCTATTTGTTATTCGGGCAGGTGTCCTCTATTTCGCCAGGAAATTAGTCTTCGGTACGGTATGGAATCAATATGCCGCAACTCACCATCTGAACTAATAAAAAGGCAGAATGCGCTCTTGCTGCAAGAATGGCTTGTTAGCAAGAAAATGCCTTCTTAGGAAGTGAATCAGAATACGCCTGGAAAGCTACCTCTTGTTGTTCTCGAAAGA	MSISLPVPSRSGTSTSGTASSTSGCLNNHTFSCALHSSAVSENTDKRLVIGFFRPICYSGRCPLFRQEISLRYGMESICRNSPSELIKRQNALLLQEWLVSKKMPS	OTHER
Rs_project_236787	Rs_project_236787__TRINITY_DN66_c1_g4_i8	438.039	136.112	1.69184	0.00168653	0.0323075	Transcript DEG	sp|Q04716|RT03_PETHY Small ribosomal subunit protein uS3m OS=Petunia hybrida OX=4102 GN=YRPS3 PE=2 SV=1	ribosomal protein S3 (chloroplast) [Henckelia pumila]		sp|Q04716|RT03_PETHY	Small ribosomal subunit protein uS3m	1.53e-193	PF00189;		translation [GO:0006412]	RNA binding [GO:0003723]; structural constituent of ribosome [GO:0003735]	mitochondrion [GO:0005739]; ribonucleoprotein complex [GO:1990904]; ribosome [GO:0005840]	ko:K02878,ko:K02982	ko03010,map03010	other_or_unresolved	Q04716	RT03_PETHY	reviewed	YRPS3	Petunia hybrida (Petunia)					SUBCELLULAR LOCATION: Mitochondrion.	Universal ribosomal protein uS3 family	IPR009019;IPR036419;IPR001351;IPR018280;IPR044954;			X67028;	Mitochondrion;Ribonucleoprotein;Ribosomal protein;RNA editing	CCTTTTTCGCATCCTAGCCTGATGACGCCTACCCGCTACCTGCAATATTATTGAATGCTATCCCTCCCCGTTACTGGCTTTCTTCGGTTCCTTCTCTGGTTCGGGTGCAGGTTCAACTCCACTGAAACCAACACTTACAGCTCTTACTTCCTTCACTTACAGGTTTACCTAGAAGTCATGATCCCGTCCCCTCAACTATCAGTCCATTGACTAAGAAGGGGGCCTGGAACAAAAACTTCACGGAAAGGAAAAGTAAACCTTCCCTTATGCCTAACGTAACCATTAAGCCGTCTTCGCGGCCTTTTTCGCATCCTAGCCTGATAAACCGCAACTAGCTGGGTCCAGCCTTACTCAAGTTGTAGAACGAGGTCATCTACATAGCACTCAACCTCGTGATGAAGAAGTTCTTTGAAGATGTTGTGCTCGCTGGTAAGTTGCACCGGCATTCTTTAGACCAAAAGGCATCACCTTGGTTGAGTATATACCAATAGGAGACCTCAGGGCAACGTGTTTTATATCCTCCGTGGCCATCTTGATAACTGGACCGAATGTCTCAGAATAGTAGTGACCCTCTTGCTGGTTGTAGCCTTTGAGTAAAGAGTCGCATCCCTACGATACTGATCACTCGTCACTCGCGGCACACTTTCTATATCTCTATCTCTGTCTTCATCGAATTTCTGCTTTCTTTCTGTCTTTTTTTAGACAAGCATAGCCGTATCTTAGCTCCCGTTGACCGGCTTTGCGGGACCGCCATCAGGCCAGGTCCACTCCTGGGTCTTCTCTTGCCTATCGTCCACTTCGGTGACTCCAACCCCGGAAACATGATCTCTTCCACTAACCTCTTCACATGAACTTTCAGAGTCCCTATCTAATTCCTAAGAAAGCTAAACTAAACCGATTCAAATCTCTTTCCCATTCAGAAAGAGGACTCTCATACAAGACGCATTGCCCCTTTTTTGATCTCTCCCATGTGTCATTTGTGAAAGAATTTCATTTCCTTTGTAGTTCACTAAGAGGGAGTTCGCATCAGTACTTCGCAGGAATGGTAAAAAACCCTCTTCTATTAAATTGGGACAAATAGCTAGCTTTGAAAGAACTGACTTTCACCTTGAAAGCCACTAGAGCTTCTTCCCCGTGCATGCATGGTAACAATGATTAGCACTTCCTTTCTAATCGATCGAGCCTCCCCAGGGTAGCAGTCTTTAGCAACCGTCCATGCAAGAGTAGCACTTGCGCCTATAGCAAAGGTGAAAAGACCATCTGCGAATAAGGTAGTGATGCCTCTTGACAAGGATAAAGCTTTGTGCGTGCAGTACTAAAGCAAAGAGGATCACATGCCCTTCGCAATGCTTCGTGGATCTTATGAAGAGCATTCGCTGGTATCAAAACAAAGTAAAAAGCAGTAGCAGTTGGGGACGCCTAGTCCATCATACTATAGTGGTCTTAAATACAGTTAGTGTCGGCAGGAATGGAACAGAAATCTCGTAGATGAAAAATATATACTCTAATATAGTAGAGTCGCTTTCTTGAAGGCTTCAAGAGTGACAGAGAGGATCAAAGTATCGCCCAAAGGTGCTCATTGAGCCGGTCACCGTTGGCTAAGAACCATTTCTCACATCAAGGTAACTACAATAGGCAAAAGAAGACTCTTAGGTCATTGATTCAAATTCTACCTATATTTGCATTCACTTAATGGTCAAACCAACAATGGAATTGACTCTAACATCCGGCCAGAGGAAAGACTGACTACTACAAGGGCTTGTGCCAACCAACAAGAAGGGGGACGGTGCAAAGAAATCTCTTGGCCAGAACCGGACATTGCCCTTTACCATCCCACCACTAGGAGACTGGGACTCGAGGCGTGGTTAAGTATTCCCTTCCGCTCTGGAAGTCAATTTATTTCCTATCTTTCGGTGAACAATATCTTTATTTTCTCTGATTTGAAGTTATAGGTTTACTTTCCTCTGCAGTGAGCTTCTAGAGAGCGTGAAGTCAGTCTTGTAGATCCAGGGTTTTTCCGCCGTAGCCACCTATGCCCTACCCGAAGGGGCGGTGGTTCCTTGTCTCTGTTATCCCTATCTCTCACAAGAGCGACTTAACACAACAATCCATCGAAGCTCGGCGTACGCGATTAGAATCAACTTGACTACTTTCACTTTCAATAACAAAAATGAAAGAAAGTCATGCTGATCAGTAGTAGTGTCTAAGAGGAAGGGTTGGCCCTTTGAGCTACCTATTTTTTGTGATCAAATTAGAAACTTAGCTTCTCACGTTGCCATAGATTCTCCATTTCGTGGGAAGAATGAAATCGGCTTTGCCCAAGTTGTAATGACTGAGCTTGCTCCCTGTCGATGAAGAATGTTTCGAACACCTAGACCAGCTGCCGCTTAGTCACGTCTGCGCTTAGATAGCGATGTGAACCCGCCTTCCACGAAGATGTTCCTCCGCTGGTTCGTTAGAAAATACAAAGAAATTGATGGGGCCCATCCCGCGTCCCCATCCCCAGTCCTTCTTCTTTCTATTGAACTGGGCCCAGCTTTACCTGCCAACTCCCTCACCTCAAACCAAATAAGTTTCCCTTCTTTGGGGAGAGCGCCCCTGCTGCCTAACCCCCCATGGCCGTCCTACGAAGGACTTGAAGTTCGTTCCCTTCTCTTATTAACAATAACAAAGTAGACAAATCCCTCTTCTCTCCCGAAAAAGCTAAACTAAACTAAAGTAGGATCCAACTACGAAGGCGGACCAGAGGTGGAATCTAACTTTTTGATGTCTGATAGGATGGCATGAAAAAATCTACTAGTCGATCTATTCCTTTCAAGATCTTTCCAAATCAAATAAAGTCGTTGGTTGCGGTAACCAATCTCGTCTTGCATGAGATCGGTCAAAGCTATGTCAACGCCCCTTCGGATATCCTCTTTATTAGCTATCGATAGTTGAGTTTCGTAAAAAATCCTGGAAATAACCAGGATGATCTTTTCTTGTTTAATCAGCGCGGTCCTATAGGTCTGGGTCAAAGATCTATCCGTTCTGATTTTTTCGATAAGTTGGAGATAACTGCGATGAATAGCTCTCATTTCATTTGAAGTGAAAGTAGCAGCATGGGAATGGGGAATAGAGGAAGAAGGTCTGTCGCTTCCGGAACCAACTGGCGGCTGCTGTGGCAACGCCTCCTGGGCCGGAGGAAGCGAACTAGCTTCATCGCCGGGCTCAGGAAGCGATTCAAAACATCGGGCAAGAGATCGCCAATCCGAAGAATTCAGATTACTTGGTGATTTAGTTTCCCACTGCCGCGATGATGGTCCAGCTTGCTCCACGGCTCGGTTTTGCCCCGTAGATGCGGTTTCTGCTGCCTCCGACTGGCCTCCTAGGGGCCTCGTTTGAGGCAAGACAGTCACACCTTCTGAAGAAGGTGCCACAGAATGAGCTATATTTGCCGACGTTACAATATTTCGTAAATGAGTGTTGGCTGGTATAACCAGTTTATGATCCATTTCTAATCGACCTAAGTCTGAAGGCCCTTCCACCACCACCACTTCGAGTGGCGGATTCTGGTGCCCCTGCGGTAGGATCTCTTGCACCGCGACAAGTTGTTCTTGGGGTGGCTTTAAAAAAGGAATGATGGCCAAAAAAAGATCATTCATTTCTTTCTTTTTTGACTATATGAAATCCACACTTTGACACCTAAGATTCCGTAACGAGTAGATACTTCCGCAGAAGCATAATCGATTTTCTGGTGAAATACATTACGAGATGTTTTTCCATACTTCCCGCATTCAGTTCTAGCTATTTCTGCACCTTCTAATCGACCTGAACAACATATACGGATCCCCTCCACCCCTTTTTTCATTACTAATGGAATATTCTTCACTATTTTAGTAAAAATGGAACGAAATGATCTTGTTTTGGTCCTCAGTTGAAAAGAGATGTCTTGAGCAATCAGAGAAGCACTTTGATAAACAGATTTGATCTTGACCGATTCAATTAAGGTATTAGTGTTTGTTCTATTAGACAACAAAGATCGCATTTTTTTCATTTCGTTCAAATAAGAATTGTACCCGTACGGAATTCTTCTGTTTCTCAGTATGATCTCTATCATCATCTCTATTCCCTTTATCAATTCTCCTATCCTACCTAGGTCTATGAATTTCTCTATCAATTCCATTACCTTATCCTTAGCCATGAGGTTCCAACATTTTCTCCTTAATTGACGTAGGAGTTGTTGCCGGGCATTCTCAAAAAAAAGGTTATTATACACCCCAACCCTTAGAAAAAAAAAGGTAGCACCGAAGAAAGGAAAGAGCGAGATGGTGGTTTTTGTTGTTCCCGCGAAGCGAAGATCAATCGCTTGGCGAATGAAGTGGGTCAACCTCTTTTTGGCTTCGGCCAAACACTTTTTCTCGCTGGTCGAGCTTTCTAGAAAAAAAGCGATGCGAGAACGTATTCTCTTATCTAAGCTTCTTTCCTGTGCATTAGCTCCCCCCATTGTAGATGGTTCAGCCACGCCCGGTGCCACGAAATGATTGAGAACTACGACGGGGTCGAAATGCATTTTTTTCTTTGTATTCAATAAGTATTGCATGACCAAATAATTCAAGGAAGAGCGCACTGCGGGGAGGGTCCTTTTAAGTAGATGACTCGTCGGGCCGTCGGAGCGGGACTTCTTTGGGAAAAAGAACTTAAATAACTTCGTTTTTCTGAAGGAGTCGTCATTTTCTATCAGGAAGGCTATGCCATTTACAACCCCGGCGTATTTCGGATGCTTGAAGGCCCCGCTGACCCGAAGTAATTTAGAAAGATTCTTCTTTATCGATGGTGATCGGTCATGGTATCCATAGCCTTGCTTCTTTTTCGGCCAAATCCTGATTTCGTTTTGCTTCTCCCGATCGTCGAGCCTGATCGACTCGACTCTTTTCCCCGACCCCCGGCCTCTCACTTCGTTTCGTTCTTCTTCTGTACCGTCGCTTGAATGAAGACACCCGATCGGCCCGACTTTCCCAAATTCCCACCACCGGCCCTTCGCCTTTCCGGGTCTGGATTTTTCGCGTCGTTTTAGTCGTCGTGGTCGACGGGGAAGAAAGAAATGAAGGAATGTTCTTTTGGGAAAATGTAGAATAATACACCTACCGAGACGAAAGCCAAAGGTGAGTCTCGTAGGTGGACGTATCGAACCGAAATAAGATCTCAGATTGAGATCTTGATACACTAATTTACCATAATAATAAATAGAGTCAATGGTGACTCCGCCGTGGGAAGAGCCGCTTCCTTCTTGCTTGATAGGGGGGGGCTTCTATTCACCAACGCAGACTAAAAGTGCTCTCCGAACCGTGCTGGATAGTGACCCATCACACGGCTCTCAAACCCAACCTGTGGTGGATCCCGGGAGACAAAGTCAAAGCGCTTGATCCTTTGCCCCATACTTTGAGATGCTCCTCCCCGTCGATCAAGGATTTTGATTCTCTAGGCTTAGCTTTAAGCCGCTATCGTTCGGTTCGGATAAGTCAAGTCCCTTCGGTCGGTTCGCTCAGGTGGTCTTCCCTTATCTTCCCTAACGTTCAGAGTTGTTCTGGTTTGAGATGAGAAAGGAGCACCGGAAAAGCGCCATGAATGAATAAGAAATTGACAGCAGAGGGAATCAATGATTCTTATTCGACCGAGTTATTGCTAGCAAGATGTCGATTACACACCGGAGGTTGGTAAGAACTGAGGGACAATGCCCCCTAACCTAAGTGGGCCTACCTGCGAAGCAACTGGTACTTGATCGGGCGGGGGGCGGTTTGGTTTCGTGCAACGCCCTCGCAGCAAGAAGAGGCAGTTGTCATTTGAAAGTAAAGGCTCCTATCCTCTTTTACGAATTTACAACTCTCTTTACTGAACGAGACTCCACCCATATCCCTACTAGTGGTTATTCTTTATTTTCCATTCTATCATTTGTTTGACAGCTTAAACTAGGCTCCCTTTAGATAGGGTTTTGGTTTTTATCAAGATAGGTCAAGGGCGCGTCGGAACGGTCGGTAGCTGCTTAGTCTCATCCGACTTAAATAAAAGTTTCCTTGTACTGCTTTTTTTTTTGAAAAGAAAAAAAAAGAAAGAAGGGGGTCGATTTAGGCTCCTTCCCTTCTACTGCATAGCTGCGCTAGCAGGTACTACGAGCCCTCTGTCCCACGCATCTAAC	MQYLLNTKKKMHFDPVVVLNHFVAPGVAEPSTMGGANAQERSLDKRIRSRIAFFLESSTSEKKCLAEAKKRLTHFIRQAIDLRFAGTTKTTISLFPFFGATFFFLRVGVYNNLFFENARQQLLRQLRRKCWNLMAKDKVMELIEKFIDLGRIGELIKGIEMMIEIILRNRRIPYGYNSYLNEMKKMRSLLSNRTNTNTLIESVKIKSVYQSASLIAQDISFQLRTKTRSFRSIFTKIVKNIPLVMKKGVEGIRICCSGRLEGAEIARTECGKYGKTSRNVFHQKIDYASAEVSTRYGILGVKVWISYSQKRKK	OTHER
Rs_project_236848	Rs_project_236848__TRINITY_DN30_c0_g1_i12	156.092	490.052	-1.66018	0.000294599	0.0129753	Transcript DEG	sp|P35135|UBC4_SOLLC Ubiquitin-conjugating enzyme E2-17 kDa OS=Solanum lycopersicum OX=4081 PE=2 SV=1	ubiquitin-conjugating enzyme E2-17 kDa-like [Henckelia pumila]		sp|P35135|UBC4_SOLLC	Ubiquitin-conjugating enzyme E2-17 kDa	1.41e-107	PF00179;		protein polyubiquitination [GO:0000209]; ubiquitin-dependent protein catabolic process [GO:0006511]	ATP binding [GO:0005524]; ubiquitin conjugating enzyme activity [GO:0061631]	nucleus [GO:0005634]	ko:K06689	sly:100301932;sly:101249087;	other_or_unresolved	P35135	UBC4_SOLLC	reviewed		Solanum lycopersicum (Tomato) (Lycopersicon esculentum)	2.3.2.23	FUNCTION: Catalyzes the covalent attachment of ubiquitin to other proteins. Mediates the selective degradation of short-lived and abnormal proteins. {ECO:0000255|PROSITE-ProRule:PRU00388}.	CATALYTIC ACTIVITY: Reaction=S-ubiquitinyl-[E1 ubiquitin-activating enzyme]-L-cysteine + [E2 ubiquitin-conjugating enzyme]-L-cysteine = [E1 ubiquitin-activating enzyme]-L-cysteine + S-ubiquitinyl-[E2 ubiquitin-conjugating enzyme]-L-cysteine.; EC=2.3.2.23; Evidence={ECO:0000255|PROSITE-ProRule:PRU00388, ECO:0000255|PROSITE-ProRule:PRU10133};	PATHWAY: Protein modification; protein ubiquitination. {ECO:0000255|PROSITE-ProRule:PRU00388}.		Ubiquitin-conjugating enzyme family	IPR000608;IPR023313;IPR016135;		NP_001234247.1;NP_001294911.1;NP_001294913.1;XP_019069675.1;	L23762;	Reference proteome;Transferase;Ubl conjugation pathway	GAGCTCCTTCAAGATCCGTTTCGAGGCCATCAGCGATTCTTAAAACTGAGAAAAAGATGGTCCTCCCGCCGGCGTCGAGCCCTTTCTTCGTAAATGGAAATTTTTTGGAGGGTAATTATATGTAATGTAAAGAAATGAGGTTATACAATTATTGGAGAATCTTTCCTTTTCTTTCTTGTAAAAAATCATCAGGTGACTACCAACACGACAATTCAATGATTTTTTACAAGAAAGAAAAGGAAAGATTCTCCAATAATTGTATAACCTCATTTCTTTACATTACATATAATTACCCTCCAAAAAATTTCCATTTACGAAGAAAGGGCTCGACGCCGGCGGGAGGACCATCTTTTTCTCAGTTTTAAGAATCGCTGATGGCCTCGAAACGGATCTTGAAGGAGCTCAAGGATCTTCAGAAGGATCCTCCTACCTCTTGCAGTGCTGGTCCCGTTGCTGAGGACATGTTTCACTGGCAAGCAACGATCATGGGTCCTCCAGATAGTCCATATGCTGGTGGGGTTTTTCTTGTTACCATTCATTTTCCTCCTGACTACCCTTTCAAGCCTCCTAAGGTTGCTTTCAGAACAAAAGTTTTCCATCCTAATATAAACAGCAACGGAAGCATATGCCTCGATATATTGAAGGAGCAGTGGAGTCCTGCGTTAACTATTTCAAAGGTGTTACTTTCTATCTGTTCTTTGTTAACGGACCCGAACCCTGATGATCCTTTGGTACCTGAGATTGCTCATATGTACAAAATAGACAGGAGCAAGTACGAGACAACTGCTAGGAGCTGGACTCAGAAATACGCCATGGGATGACCATGTTTCGACTCGTATGAGGGTATGTAAGGCCTCAAGTTTCAAGTGTTTTGGTCTTTATAATTTATGTAAGAAACTGTTCCATCTCTCAATGTGGTCCTATGTTTCGACTAATTAGAGATCACAGGAAGAAAGCTACCTTTGAGGCTTTATAATCGTTTTGTACGTG	MASKRILKELKDLQKDPPTSCSAGPVAEDMFHWQATIMGPPDSPYAGGVFLVTIHFPPDYPFKPPKVAFRTKVFHPNINSNGSICLDILKEQWSPALTISKVLLSICSLLTDPNPDDPLVPEIAHMYKIDRSKYETTARSWTQKYAMG	OTHER
Rs_project_236885	Rs_project_236885__TRINITY_DN27_c3_g1_i5	18.8902	0	6.51416	0.00154761	0.0307958	Transcript DEG	Uncharacterized Ramonda serbica protein													other_or_unresolved																	ATGTCTAAACTTCGGACCTGTGTCAAAATAAACAAAGGCTTGATAGGCCTTAAAAGCTACATGAGACTTGCTTGTATTTTTAGTTTGACCGCGCTTCGGACTTGCTTATCAGTTTCGTCTGCAAGAGTTAAAGAGACAAAACTAAGTTCATGCTCACAAACAAAAGGAAATTGTGTTTCGAGTGGTCTAGGGTTTCAAATCATAGAAAAAACACCATCTATCACATCATCTGAGTGTGACAAAGGTGGGCAGAATAGATATTACTCCGTGGATGAGCGATATCCAGCTAACATCAATGGATCTCGTTTCTCATACATAAAAGCACCAACATCCAGCTAACATCTCAGGAAAGAAAGTAATTTCTTCACACTTTCACTTATTTTGTTCCCATTACTTTCACTCTTTAATATAATCAAAAATCAAAAAACAAACCGAAATAAAACTTAATATTTTAGTATGATTTTCTTGGACAGGACCTCTACGCAAGAAATCAACTATCTACCAACATAATCCATATAAATCATATCAAACAATTACGAAACTACTAAGACAACATAAAATCAGAAATTTAAATTACCCACCGGAAAAACACGATCAAGATCAAAAGAATTCGATAAAGCAGGATATTATAAAATAAATTGCAATCAACCAGCTAGTAACAAAAACACCAAGACATACTTCAAATGACCGTACAAAGAAAATAGAGCTTATTTGAGGGATCGAGCTTCGATCAATGTCGTGTGAGAAGCATAGATCTGGCCATAGAAGACACTGAGCTTTCGTGAGAACTAGATGCCTCCACTTGAGAGTGAACACTACTGTTACCATGACCGTAGTTTTGCTGATGCAATGAAGTTGATGTAGTCGTCGATGGCTAATTTCGGAAGAAAGCTTGAACATCCCCGTACTTTTTCGTCGAATTGAACCTCCCTGGTAATGAAGAAAAATAA	MSKLRTCVKINKGLIGLKSYMRLACIFSLTALRTCLSVSSARVKETKLSSCSQTKGNCVSSGLGFQIIEKTPSITSSECDKGGQNRYYSVDERYPANINGSRFSYIKAPTSS	OTHER
Rs_project_236951	Rs_project_236951__TRINITY_DN62_c0_g1_i39	0	66.7601	-7.70298	0.000141537	0.00876617	Transcript DEG	Myb/SANT-like DNA-binding domain	uncharacterized protein At2g29880-like [Henckelia pumila]				1.04e-40	Myb_DNA-bind_3							other_or_unresolved																	TAAAAATCCTGGAGATGGCTCTGCTCCTGGTTCTAATGGTGTAATTCTTGTCTCGCCTACTAAGTTTTGTGTGATGGGTGAGAAGTCGCCGTCAGATTTTCATGAGATGTGTGATGACTTTTTGGACCCTTGTTTGTATGAGGAGTGCGGAAAGATGACATTTGTTTATGTCAGGGCCTTTGACTGGGTCACAGAATACGCGAAATCGGCCATAAACTTCTACAATAAAAAAGAAGTTAGACATATTATTTAGCATTTTTGCAGACCGGATTTTGTAGTACACATACTAATTTTCTGCATATTTTTGGGTGTAATAACAGCAAAAGAATTTCATTCTCCTACAAGTTGAGAAGCTCTACTGTATGTCAGCTGCAAATCACTACTGCATGACTCTCTGGGCACGGGATGGTAGAAGTGATGAGTGCCGTCTTTTTCGAGCCATTGTTTACGTTAAGGGTGATGATGAGAATGATGATAAGATCACAATTCCGGCTGATGATACTTGTGTCCAAAAGTTAAATGGAAGTGATGAAGGTCACTCCCCCTACACATGTTTTCCAAATATTAGTGACAAGGATCGTGCTTTGGATGGTTGGGGTGTTGCTCTGGAAGTTTTCAAACGAGGAAGCGGATTTGTTTGGAACGACGCAACCAAACAAATAGATGCACCAGATGAGGTTTGGGACGAATTGATCAAGGTGTATCCTGATGCTAAACGTGTCCGACATATTGCAATTCCTTATTTTCCTATGCTTCGAGAAATGTTTGAAAATGATAGAGCTACTGGAAAAGGAGCTGAAACTATTAAGGAGGAGACACGTGGTTGGACAAGAGAAGAAAAAGAATCGAGTGGTAGGAAATCTTCCAGAATAGAATAGAAGAGATCGATCAGTTAGTACTTGAACAACAGAAACACTTTGAATGCTCGGATGATTTTGAAGAGAACTTTCAACAACCCTTTATCCCTCGTTCATCATCCACAAGTCAACTCTTTATCCCTCGTTCAGCATCCACAAATCTTATATCTAAGAGCAACAAGAAAAAAGTATAAAAAAATGATGAATGTAGTGAGAAATTTGATATTTTGAATGATACAATCTCACAAGTTGCCAAAGCGATGGATGTTAATGAACAGAGTAAACTTCGATGCCAAGAGATATATTCTGAACTGATGAAACTAGATGGAGTAGATGAAGATTTCATTTTTGAAGCATATGATTTTCTTGTGTCAAATCCGATTGTAGCTGCAGGTTTTTTGGGATTCCACATAGTGTTCGTTTCCGTTGGTTATCTTGGAAGATGCACCATTCATCTTAGGATTAAATAGAAATTTTATCTTCTATTGTAAAAATTTGAATACTGTTGGATTCCTAAAACGATTTAATTATTTTTGAGAGTGTTATTTAATTATTCAGACGAGTTATTTTTTAAAACTAAATTTTAATATTTTTAAAATCAAGTTTGATTATTTTATTTCAATAGCGTACTTTATAATCAAATACATTGTACGAGTCAATGTGGTTTATATGACATGCAAAAGTATTTGGTATATTTATTGATTCTTAATAGTTTAAAGTTATGTTTGGTTATTTTATTTCAATATCGTACTTTGTATTCAATATGTTATATCAGTCAATGTTGTTTATATGACAATT	MSAANHYCMTLWARDGRSDECRLFRAIVYVKGDDENDDKITIPADDTCVQKLNGSDEGHSPYTCFPNISDKDRALDGWGVALEVFKRGSGFVWNDATKQIDAPDEVWDELIKVYPDAKRVRHIAIPYFPMLREMFENDRATGKGAETIKEETRGWTREEKESSGRKSSRIE	OTHER
Rs_project_237100	Rs_project_237100__TRINITY_DN39_c0_g1_i3	11.2032	208.661	-4.28034	1.03306e-11	5.73837e-08	Transcript DEG	sp|Q05737|YPTM2_MAIZE GTP-binding protein YPTM2 OS=Zea mays OX=4577 GN=YPTM2 PE=2 SV=1	GTP-binding protein YPTM2 [Primulina eburnea]		sp|Q05737|YPTM2_MAIZE	GTP-binding protein YPTM2	9.34e-133	PF00071;		protein transport [GO:0015031]; vesicle-mediated transport [GO:0016192]	GTP binding [GO:0005525]; GTPase activity [GO:0003924]	Golgi apparatus [GO:0005794]; plasma membrane [GO:0005886]	ko:K07874	zma:542396;	other_or_unresolved	Q05737	YPTM2_MAIZE	reviewed	YPTM2	Zea mays (Maize)		FUNCTION: Protein transport. Probably involved in vesicular traffic (By similarity). {ECO:0000250}.			SUBCELLULAR LOCATION: Cell membrane {ECO:0000305}; Lipid-anchor {ECO:0000305}; Cytoplasmic side {ECO:0000305}.	Small GTPase superfamily, Rab family	IPR027417;IPR050227;IPR057289;IPR005225;IPR001806;		NP_001105441.2;	X63278;	Cell membrane;GTP-binding;Lipoprotein;Membrane;Nucleotide-binding;Prenylation;Protein transport;Reference proteome;Transport	TCACGGCATCATCTCTCGGTTCGATCAAATCATCGCCAGTGGAAAACTGAATTCTCTTTGGATACGCAGTCTCAGAACCTCTCTCGTGTTTGAATTTGTGAATCTCATCAGTCATGAATCCAGAATACGACTACCTTTTCAAACTCTTGCTTATTGGAGATTCTGGTGTTGGAAAATCATGCCTTCTTCTGAGGTTTGCGGATGATTCATATCTTGAGAGTTATATCAGTACCATTGGCGTTGACTTTAAAATTCGTACAGTGGAGCAGGATGGGAAAACCATTAAGTTACAAATATGGGATACTGCTGGGCAAGAACGGTTTAGGACAATTACTAGCAGCTACTACCGTGGGGCTCATGGCATAATTGTAGTTTATGACGTGACTGATCAAGAGAGTTTTAACAATGTCAAGCAATGGTTGAACGAGATTGACCGATATGCTAGTGACAACGTTAACAAGGTTCTTGTTGGAAACAAGTGTGATCTGACAGCACAGAAGGTCGTCTCCACCGAAACCGCCAAGGCATTTGCTGATGAAATTGGGATACCTTTCATGGAAACAAGTGCGAAAAGTGCTACTAACGTGGAGCAGGCCTTCATGGCAATGGCCGCCTCAATCAAGAACAGGATGGCGAGTCAACCTGCCATGAATACTGCTCGACCTTCAACTGTGCAGATAAGAGGGCAACCTATTAATCAAAAGTCTGGCTGCTGCGCCACCTAAAGCAGACATTGGCAAGCTAGATACGCACACAATGTAATCATGTCATGCAGTTCTTGTTCTTGTTTAACATTATGACTCCAAGAGCGTGTTAATTACTTATGGATTATATTATCCAATAACTCTTCCCAGTGATAGCCTCAGCAACTCCTGATAATCGATCATGCGATTTTGTGTGTAAGGGGTCTTGTTGAGATCTATTATATCATTATCAGTCAGACAAGACAATGGATGCAATAGCTCCCTAGAAAATCCCAACTCCCAATTGTTGACAATTAATCTATTTTTCTTCTTCTTTAGAACTGTTGGTATACTTGCTATGCTTCATGGTTAATAAATAGAAACCATATTTCAAGTCTATTGAGCCATTAAACAGCTCAAAACCCCAGTTTCTTTTTATGGTTGTTCCATTTAGATCTTCAGAAACATGCTTCCACAAAAAAGAATAATCAATTAGCATAGTGCTTGGCTAATGTCAAAATACCAGGATTTAAATACTTCTCATCATTCGACTCCAGAACTTTGTTTTGAGTTCATTCCTGGGTACTAATACTTGGTTCTCAAATCTCAATACCTGCCAAATGAAACTTAAAAGCCAATTTTGCAACCCACAGCATCTATTTGCTTACCGGCTCAAAACTGACAATGACCCAAATTTAGCTCCAACCATTAGTCCTATGGTCGGAGGGATCGATCGACTTTAATTCAACTGAGAAAACACCTTTTGAAGCTCTATACTATATCTCGGGCACAGACCGGACGTGTCCCCAGGCCTTTTAAGAATCACAAAGTAAGTTTAAAAGAACAGTATAGCCTATAATCGAGTAAACATAAAAGTGCCAGACTAGATCCAGAAGTGGGACAGAATTATGATTCAGAATGTAACACAACTAGTTTTCCTTAATTTCAGAGGAAAAAGGATTTATGACATGGAACTTAAATCAAGATGAAAACGAGACTTCTGTCGCTATAAATGTTCTGAAATGGTATTCAAGAATGTCATAGCAACAAAGAACCATGGGTGCAAAATCCCCTGGAAGAACGCATCTAAATGTACAATGAAATGACTGCAAATTTCCCAGGATTGCCTTCCAATATTGCCACTCACGAACCACCAAATGTTTGATTTGGTAAAAACCGCCAAGCTCGTGTGGCAAGTTGAAGTTCCTTACTTAACCGCAAGGGAAGGGAACTGCCCAGCATCCTCAATGGCTGGGGCCTGCACATTGGAATTACTTCCTCCAGATCCACCACCTCTGCCACGACCACGTCCCTGACCACGCCCTCCAGATCGAGAGTATTCTCCTTTAGCAGGCTTCAAAAACTCATTTATGCTAACAGACTT	MNPEYDYLFKLLLIGDSGVGKSCLLLRFADDSYLESYISTIGVDFKIRTVEQDGKTIKLQIWDTAGQERFRTITSSYYRGAHGIIVVYDVTDQESFNNVKQWLNEIDRYASDNVNKVLVGNKCDLTAQKVVSTETAKAFADEIGIPFMETSAKSATNVEQAFMAMAASIKNRMASQPAMNTARPSTVQIRGQPINQKSGCCAT	OTHER
Rs_project_237149	Rs_project_237149__TRINITY_DN71_c0_g1_i8	47.2991	1.2125	5.36007	9.1636e-05	0.00701235	Transcript DEG	sp|P0C2F6|RNHX1_ARATH Putative ribonuclease H protein At1g65750 OS=Arabidopsis thaliana OX=3702 GN=At1g65750 PE=3 SV=1	uncharacterized protein [Primulina eburnea]		sp|P0C2F6|RNHX1_ARATH	Putative ribonuclease H protein At1g65750	1.01e-24	PF13456;PF13966;			metal ion binding [GO:0046872]; nucleic acid binding [GO:0003676]; RNA-DNA hybrid ribonuclease activity [GO:0004523]				other_or_unresolved	P0C2F6	RNHX1_ARATH	reviewed	At1g65750 F1E22.12	Arabidopsis thaliana (Mouse-ear cress)	3.1.26.4		CATALYTIC ACTIVITY: Reaction=Endonucleolytic cleavage to 5'-phosphomonoester.; EC=3.1.26.4; Evidence={ECO:0000255|PROSITE-ProRule:PRU00408};				IPR044730;IPR012337;IPR002156;IPR036397;IPR026960;			AC007234;CP002684;	Endonuclease;Hydrolase;Magnesium;Metal-binding;Nuclease;Reference proteome	GAAAGATACAAGCAATTCAATTTATGTTTAAAAATTATTTTATTTTTAATATAAAAATACTTTTTTTTCCTCAATATTTTTTTTATTATTAAATCATAGAAAAACAAAAAGAGGGGGACATAAAACCTGACCTCCAAAATGTTGAAAAAAAACCAAACGAAACACCACTAATTAAGCATAGTTTTTCGAATAGAAGGGGAGCCCATTTTGTCCATACGTAGATCCCCTTTAGTCTGACGAGGTAGGTCACAAAATTCCGTAAAAATTTGAAGTTCCGTTTCATGACACCCATGGTTTCCCAAACTATCTGCTGCTTTATTTGCTTCACGAAAACAATGTTTGATTGACTTGAAGTGGTGAGATAAGGCAAACAACTGTTTCATAACATAAAAAATTGTGCATGGCGCAGCCCTTCGGAGGTTTAAAATGTCCACAATAATCAACGAATTAACCTCTATCTCGAACCAATAAAAACAATTTTCCAGACACAAACGTACGCCTTGAAGTAATGCACTAGCTTCTGCCTGTACGCTAGTGGAGATTCCAAGGTTACAAGAGAAACCACATTTAAAATTCCCATCAGCATCTCTAAAAACACCACCTCCGCCACTCAACCCTTGGTTCCCTTTAGCCGCACCATCAGTATTTATTTAAAACTATATTCACACGGTTTAAGCCATTTGACCAAGCGAATCACATAGTTTCGTTGTTGTCTAGTTTCCCAAAGGTAAAAGGCAGGCCAATCCATACAATTCACGTTCTGTATTTGAAATTTATTTTGAAAAATTACCTGAATGTCCTTGAAAGTAAACCAACGTAAATGTTCAATGGGGATGGACGTGGCCTCGAGAAAAGCTTGGTTTCGAGCCTTCCAAATGTGCCAGCAGATGACCATAGGTGTAATTTGGTGCAGAAATTTCAAGTGAGGATGATTAACGCCTGTTAATCACCAAGATGCTAAAACCGAGTGAATTGAGAAGCAGCGTTTGAGGCCTGCAGGGGCTCCAAAAAATTTCCATAAAGCACTCGCCATATCTCCGGATTCAAAAACGTGATCAATGGATTCAGAAGCGGGAGATAGACAGCAGCAGCACTTTGATGGACCGATGATGCCAATTTTCCATAAAATTTCCTGCAAAGGAATTTTGCACCGAAGGAGTTTGAACATGAATATGGATATTTTCAGTGGCAGTTTGTTATCCTAAATGATGCGGATGACCATGTTCGTTGTCTTGCGATTCGTATCAGGTTGAAGGCTGAGGACACTGAGAAAGCTCCATCAGAGTTGCATGACGAGATACAGGAGTCAGCGAGATTATCAACAGGTGGAGGGAAGGCTTGTATTTCCTTACTAATCTCATTCGAGACCCATTGCGAGAGTAGATATAAATTCCATTTACCCATGTGAACGAAATTCTTAATCATGTGATCCGAGAAATGATCCGTACGAGAAGATATCGGCCCGAATTTGAGCCAGTTGTCACACCGGAAATTGCAAGAACCATCCCGAGGCAGCCATATCATTTTGGATTCAGGTATATCTCGAACGCTAAGCATGTTCCTCCATGTCAATGTATCTGTTTGGGATGTATAGATTAGCGTGGGATGAAGATTTTTGCAATATTTATTCCTAAAAAATATAGCCCAAATAGAGTTTGATGTTCTAAATCTCCACCATAATTTCAATGAAAAGGCTTTGTGAAAATCTGTAAATCTTCGAATATCAATCCCACCTTCTTCTTTAGGATAGCACAGATCTTTCCATTTCATCCAATGCCTTTTTTTAGAGTCACCTTGGGAACCCCAGAAAAAATTCGCGAAAGACTTCTCAAGGGCATTAAAAACCCCCACCGTTGGGTTCGTAGCTGCTAGAAGATAGGTTGGGATGGCTGACAGAACGTGCTTAATTAAAATCAACTTTCCCCCAGGGCTAAGAAACCTATTATGCCAAGACATGATTCTGGCAGTGATAGAATGGCACAAATCAGAGAAATAAGCAGACTTTCTTCTCCCCTCATATAAAGGACAACCAAGATACTTGACAGGAAAAGAGCGACGGGAGAAACCAGTGACATGAGCAATACGGGATAACCTGGAATGATGCAATTTTTGACTAGTGAGAAAGCAACTTTTAGCAATATTAACTTTTTGCCCCGAAATTTTTCCATATTGATCAAAACAGTCAAGGACGAGATGTAATGATCTCGAAGAACCTCCAGTAAAGACAATAACATCATCCGCGTATGCAAGATGAGTAATAGGATAGCACCCGCGAGGGACCTTGTAGTTGAGAAAAGACCGATTCTTAACCAGTGAGTTCAAAGATCTAGAAAGGACTTCTGCACTAATTATAAAAAGACCCGTTGAGATAGGATCTCCTGACGAAGACCACGAGATGATTTAAAGAAACCTTGAGCTGTTCCATTAATGATAACTGAAAACCAACAATTAGAAATTATCCTCCAGACCATGTCAATCCACCTCTCTCCAAAACCAAAACCTCTAAGAACTTTAATCAGGAAAGCCCAAGACACCCTATCATATGCCTTGACCATATCCATTTTCAGTACCACATTGCCACCAAAGGATTTACGACCAATACCTGAAATTAATTCTTGGGCCAAAAGAAAGTTCTCTGTTATTAGCCTCCCTTTTACGAAACCACTTTGGTTTGGAGAAATAATACTAGGAAGAATGTGAGAAACTCTATCAGCAAGCAGCTTAGAGATGATCTTGTTGCAAAAATTGCACAGGCTGATAGGTCTGAACTCCTCAAATTTTTGTGGAAATTGAGTCTTTGGAATTAAAACAATGGATGTAGATGTTACATTCGAGGTAGATCTGCACCAGCAAAAAAAACTCGAGACAGCCTTAAAAACCTCGTTGCCAATAATATCCCAAGTTGATGTGCAAAATTTACTTGTGAAGCCATCCGGACCAGCTGCACTGTCACCATCCATATCAAACACTACTCCACGAACTTCTGAGATAGTTGGAAATTTTTTCATCCTCTGATATCATATTAGGAATTAAACGTAAAATTTCTGGAGAGATAATGTTTTCTTCGGCTGAGAATACTTCCTTAAAGAATTCCACTGCCGCATTTGCGATTTCAGTATCATCGTTAATCCAGTTTCCATTCGGGTCTTTGATACGATGAATAACTGATAAACTTCTACGCTAATTGACGACGGAATGGAAGTATTTTGTATTTCTGTCCCCTGAGTTGAGCCATTTGGCGTGCGATTTTTGTTTCCAAAAGAGTTCCTCCACTGCCAAGTGATGGTTCAAATCTGTTTGCGCCTTCTGAACTTCATCCAAGGACGCGTTGTTCGACTGCAGCCTCACTTCCAGATCTGCCAATTGAATTTCCGCCTTCTTAACATTGTTGGTGCATTCCCAAAAACATTATAGTTCCACTCCTGAATAGCCTCCTTAGTTCTGAGCAAATTAGCATGAAGAATGTGCATAGGGGAGCCAGTTGCATCCCCCCGCCATACTGATTTTACAACTTCCAAAAAATCAGGATGCGTGGTCCAAGCGTTAATGAAACGGAAGGGCCGAGGTTTATTATCAATTCTAGTAGCAATGGATATTAATAGCGGAGTATGATAAGATGGATGACGACCAAGATGAGTGACTGAGGTATACAATCCAAGGTTCGCAAAAGCGCCATTAAGTAAGACTCTGTCCAATCTCTTTCAAATCCTAGCCGCGCCATCTCTGTTATTACACCAAGTG	MSWHNRFLSPGGKLILIKHVLSAIPTYLLAATNPTVGVFNALEKSFANFFWGSQGDSKKRHWMKWKDLCYPKEEGGIDIRRFTDFHKAFSLKLWWRFRTSNSIWAIFFRNKYCKNLHPTLIYTSQTDTLTWRNMLSVRDIPESKMIWLPRDGSCNFRCDNWLKFGPISSRTDHFSDHMIKNFVHMGKWNLYLLSQWVSNEISKEIQAFPPPVDNLADSCISSCNSDGAFSVSSAFNLIRIARQRTWSSASFRITNCH	OTHER
Rs_project_237241	Rs_project_237241__TRINITY_DN28_c0_g1_i12	0	88.1459	-8.10408	0.000366623	0.0144583	Transcript DEG	sp|Q9XID0|FAB1D_ARATH Putative 1-phosphatidylinositol-3-phosphate 5-kinase FAB1D OS=Arabidopsis thaliana OX=3702 GN=FAB1D PE=3 SV=1	putative 1-phosphatidylinositol-3-phosphate 5-kinase FAB1D [Primulina eburnea]		sp|Q9XID0|FAB1D_ARATH	Putative 1-phosphatidylinositol-3-phosphate 5-kinase FAB1D	0	PF00118;PF01504;		phosphatidylinositol phosphate biosynthetic process [GO:0046854]; vacuole organization [GO:0007033]	1-phosphatidylinositol-3-phosphate 5-kinase activity [GO:0000285]; ATP binding [GO:0005524]	endosome membrane [GO:0010008]; nucleus [GO:0005634]	ko:K00921	ath:AT1G34260;	other_or_unresolved	Q9XID0	FAB1D_ARATH	reviewed	FAB1D At1g34260 F23M19.8	Arabidopsis thaliana (Mouse-ear cress)	2.7.1.150	FUNCTION: The PI(3,5)P2 regulatory complex regulates both the synthesis and turnover of phosphatidylinositol 3,5-bisphosphate (PtdIns(3,5)P2). Catalyzes the phosphorylation of phosphatidylinositol 3-phosphate on the fifth hydroxyl of the myo-inositol ring, to form phosphatidylinositol 3,5-bisphosphate (By similarity). {ECO:0000250}.	CATALYTIC ACTIVITY: Reaction=a 1,2-diacyl-sn-glycero-3-phospho-(1D-myo-inositol-3-phosphate) + ATP = a 1,2-diacyl-sn-glycero-3-phospho-(1D-myo-inositol-3,5-bisphosphate) + ADP + H(+); Xref=Rhea:RHEA:13609, ChEBI:CHEBI:15378, ChEBI:CHEBI:30616, ChEBI:CHEBI:57923, ChEBI:CHEBI:58088, ChEBI:CHEBI:456216; EC=2.7.1.150;				IPR002423;IPR027409;IPR044769;IPR027483;IPR002498;IPR027484;		NP_001319143.1;NP_001321920.1;NP_174686.1;	AC007454;CP002684;CP002684;CP002684;	ATP-binding;Kinase;Nucleotide-binding;Reference proteome;Transferase	ACCCATGTGACTTTATTATTTAAAATCAAGATCTATTTGAAAAAGTTTTCCAACTTTTGGCTTTATTTGCACTATTATTTTTTACCCGGACTAGGATGAAAAATCTTTCTAGAACTAGTACCCCATGTAATTAACCCAACAATTTATTACATTTTTGTTTCGAGTAAACACGTATGTCGTATGTTTAGGCCTTGGAAACTTTGCAGGCTTGCAGTTGGATCCAAATCCAATGACCCAAATCTTCAAACCTGGCTTAGGCATTAATGCAAACACTTTCGCATCGTCTGAAATCAAAGCTGAAATCCACTCCAATGGCTTTGAAAACTCCACCCCTCTTCTTCACACTCACTCTTCTCTCCGTTCTCTCACTCGCCTTCTTCTACTGGAACTCCAGCACTAATTCAGCGCATCCACCGAATTACCAAACTACTCTGCCATTCAATCAAGAATCCATCAATGTCTACATTTCACCCCTCCCCAGATCCCTCAACTATGGCCTCTTAGAAAAATACTGGGCTTTGAACTCCGATTCAAGGCTTGGAAGCGAAGTAGACAACGGAATAAGAAAGACCCTTTTGCCTAAAGATTTTGAAAAATATCTTCCTTTTCCTGAAAATCCAATAATTAAACAGTACAGCGCGGAGTACTGGATCTTGGGGGACTTGTTGGCGCCAGAAGAGGTGAAAAGAGAGTCTTTCGCGAGAAGGGTTTTCGATTATAGGGAGGCTGATGTGATTTTCGTTCCAATTTTTGCAACTTTAAGTGCTGAATTGCAGCTGGTGACTAATAAAGGCGTGTTTAGAAAGAGGTTGAGGAGAATGAGGATTATAAGAGGCAAATAATGGTGATTGATGCGGTTAGAAAGTCAGAGGCTTGGCAAAAGTCTGGTGGCAGAGATCATGTCTTTGTTCTCACCGGTTATGTTAAAACTTGAAGCATTCTTTGGCAGACCCTGTTGCTATGTGGCATGTCAAGGATGAAATTGCACCAGCGGTTCTCCTTGTGGTGGATTTTGGCGGCTGGTACAGGCTCGACTCCAAAGCATCCAACGAGAACTCATCTGACTTGATGATACATCACAACCAAGTTTCACTGCTGAAAGATGTCATCGTGCCATATTCCTATTTACTTCCAAGGCTGCACATATTGGAAAACCAGAAAAGGCACACTCTTCTTTACTTCAAAGGAGCTAAGCATAGGCATCGGGGTGGACTTGTTCGAGAAAAATTATGGGATTTACTAATCAATGAACCTGGAGTCATTATAGAAGAAGGCTTCCCCAATGCCACCGGGAAGGAGCAGTCAATAAAGGGAATGAGGACATCAGAATTCTGTCTGCACCCAGCAGGAGATACGCCTACATCATGTAGGCTTTTTGATGCCATCCAGAGTCTCTGTATACCAGTTATTGTTAGTGACAACATAGAGCTACCATTCGAAGGGATTGTGGATTATTCTGAATTTTCAGTTTTTGTAGCAGTTAGTGATGCTTTGAGGCCTAATTGGCTCGTGGGTCATTTAAGAAAGTATTCAAACGTACGGAAGGATATGTATCGCAAAAATATGGCTAAGGTCCAACAAATCTTCGAGTATGATAATGGATTTCCCGGTGGCATCGGTCCTACGCTGTTGGATGGTGCAGTCAATCACATATGGAAAAAGGTACATGAAAAACTGCCGATTATCAAAGAAGCTATCATGCGAGAAAGGAGAAAACCTCCAGGTGTTTCGGTACCACTCCGCTGTCATTGCATTTGAACACGTTATATTTGTATCCTTTTTTTCAAATTCTTTAATTTTTCATCATACTCAATACCATGTTTATTTACCTATCCACCCAGATGAGTTCATTTTTTTTAAAAGCTCGCAGAAACTTCATTTTATTATTATATGTATGTGCGCCTTGATTGCTATAAATACAGCATATGTATTCAGTTGTTATAATAACTGTGCAATTATGTCCTCAGTATCTGGTAACTTACAACTGCAACCATGTTGGGCTTCAGAGTAAATATTAGAGATTGTTTAATTTTCCCAAGTTGTAAAAAAGAATCACGTTAAAGGGACCATGCTGCAGATAATGATGCCAATCCCATTGAAAGGAAGTTTTAACTTGCATGTAAAATACAGAGTTTAACTTGCATCAGAAATGGATCGTTCTATTTTGGATGGTAATCAATAACTTCACATTACATAGTATTATCACATTATTTACCAGACGTATTTGAACAGCATATGAATGATCAGAGTTTAAGAAATACATCCAAGATGATACTTTGAGGCAAGTAATCAACACAAGTTGAGTTACAATTATATTTTTACAGTTATTTGTAGGAATACACAAAAATTATTTATGTGCAACCTATCACTGGAATAGCAAAAAACACCCTCAGAACTTTGCTGAAAAATAGTAGCAGGATGAGAGGGGACCTACGATTTTGTGATCAATTATATACAATATAAGAAGATTTAACAAAAGCCACACTTGAAAATGAAGAAGCTATCATGTTTATACCGTAATGGGAAGATCTCACAAAAACCAGAGTGATCTCTCCATTGCTATTGAGCTGTTTAATGAGGAAATTTATCGCTGATAACCTTCCTTTTGGGACTTTATAAGTCACACATACCATTTTCCTCGATAGGACCACATAGTTTACAAGGTTTAGATCTTCGGGAACACCAGTGATCTGGTACACTAAAAAAGTGTGTATCGATGAACTTTCTAAATCTCTTTTTGTATTCTTTGGGAGAGATGATAGTTGGCAAATGGTTCTTAGGAACAACAAGTGAAGATTTGACCCAATTCTCGAGTTGCTTGTCCCAAGTATACTGCCTGAGATAGTCTATGATCCCACAGACCAGTTTACGACCTTGAGTATCCACTCCCACTAGAAGAGAATAATCCATCACATTGATTGAATTGAGAAAATGTGTGTCATTATACACAGCCCGCTGCAGATTCCTCTTTGATTTTCTACTCACATAGAGAGGTGAAACATTCATATCATTGACAAAATTCTGATCCAAAAGAACATCTCCTGAACCATTGTCAGTGGCGGTAAATCGAGCATGTAAAGCTCCTTTAAGATCATACTGCCTAGCTATATGTCGACCAAATGAAAGATTCTCCATCACTAGGACATCATGCCTGGCCTCCTTTCCGTTCTTCGCCACTCGAACGATGACCTGATAGATACCAAGAATTTTAGCTAGACAGGTCTGGTTTCCCAGCTCATAGCACTGGTTCATGTACTCAAAGTAGTTTGGGGCGAACTTCATGAAAGAATCGAATTCCGACCTCTTAATTTCCTTAATAATAAGTCGATCATCTAATGTTTTAGCAAAGAGAGATTTACTCTTCCCACCTTTTGCATCCCAGTTCCTACAACGGCTTAGAGAAGCAATATAGCCGATTTCAGAAGGACAACACCTATCCCGTAACTGACGAAACTGGCTTGCATATAAACTTATAACAGAGTATTTACGCTTCCCGGGACTTTTCCCTGAACCCAAAGAAACTTGTGGGTGGCTAGCACCATAAGAGAATAATGAATCCAACAAATCTAAACCATCAAAACTTGATGAATGTGAATCTTCTGAGGACATGGCAAGTGGAGATTGAATGCTGTCGGAATCTGAGGAACCAAATGAAGACCAACGAGGAGAACCCAAAGAGAATGTTCGAGTCATGCTCTGAGAACTCTCGCTGGACTTAGTATCCATTCCTCTCTCTTTCCTAGTATCCTCTGTTAGATCCTCCGATACAGTAGCTCGATCCTTCAAAAATGTCAGAGCACAGGCTATGATGCTTGACAATTCATCCTCATAATCAGTCACAATATAGTCATTAGTACCAAGAGGAATGTGCAGTCGAGAACCTTCATCAGCAATCAATTTCTGAGCCATAGATTTTGCCGCATGGCTGTTTAAAGATTCAAATTTTGGCAAGTACCCTCTCTGGATATCCTCTAGGTATTCTCGTCGAATGTCTGAAAATGGAGCCCATATCCAACCTCTATCATTTTCTAGTTTAGATGAAACAGATAGATTGCGTTTACCTTTGAGAGAATTGTTTGCATCAAAACCAGTGGATTCAACTTCAGTAGCAATTGACACTGTCTTGTCAAAGTCCTCTCCAGAGTTTCTCTTAACATCATCAAAATGATCTTCGGAAGTAGGTCTCAACAAGATATCAGGAACCGCTGATCCTTTTTCATCCAATTCATCTATAGAGCATGAATTATCTCCTGTACATCCTTCAAATGGTCCATGAATCGGAATGTCTTTAATAGGAAACTCACTGGCATCAGTTGATGTATCCAACTTGGTATCAGCTTCAGAAGGATTTTCTGAAGGACTGTCAGAATTTTCAACAGCAATCTCTGTCGTACCAAGTTCTTTCCCAGGAATTGCATCTTCTTGTAGTAAATATTTGGCTGATTGTAAGTTAATTGATCCGGTATCTACCACCTTAAGATCGGATGAGAGCAATGCATGCAGTCTTTGATCCCACAGGCATGATTCAAGAAAAAGCTCCATTCGTAGTCTATTCAGACTTAGAAAATTACATACATTATCTCCTTCGCTTCCATTCTTTACAGAATCTTGAATGTCAACCTCAAATTGAGATTTTTCCCGCTTCAACATCTCCACAATGTCTGAAAATTCCTTGCTTGATCCTTGAATATTCAAAGTTATGCCAGCATATCGAGTTCCTATATCCTTCAAAGACTCTTCAATGTCGCGGAACATTGAAATCCCTTTCAAATACACATCCTCAGAATCTCTATTAAGAAACTCTCCTCTGACAGAACAGCTGAACTCCAGCTTCTGAGGTGGCAGAGAAACTGAATACGTTGCAACCGGAGAGTACTTAAACATGGCAACCATGGGGCCCAATCCAAAGAAGTAGATGAAATCTTTATCAAAAGAATGACCACAACTGGATAGACTACTGAATGAAGACTGGTTCGAAAAACTGAGCTCCAAAAACTTTCCGAATGATAGACCTCGTGCATCAGAGGATATCAACACCCTTTTTGTAGATTTTGAGCTTCCGTCATTCAGTATACAACGACCACAGCGACTCCACATCCAAAGCTTCCCTTCAGTTTCCCCAGGAAGATTTTTTTCAGCAGGAAGACGTCTAACTTGGATCATAAGTTGCTTATTATGGTGTGCATAGTAGTAAAAGTGAGCCTCAGGGTATTCACCACAAGTCTTACACTGGAATGTCAGTCGTAGTAAATTATCCCGCAAAAATTTTCCGAGAGGAACATCAAAACTTTTGTAGAACTTAATATGAGAAAAATGACTCTGCTCACAAACAGTCCCTCTTGAAGCATTGCGACCGGACATCAAGACTAAAATACTTTCAGAATCCAATACCGAGCTTAACTCATCCTTGTTATGCATTTGCTCTTCAGCACTATCACTTAGGTTTTGAGCATCTGGCGATTCTGGAATATATGGCTGCTCACGATCAAGAAAATTATCCGCCTCAGATCTAGCCTCATGCTTAGTATCACCGTGGTCGACCACGTCTGAATCAATAGCAATCTGAATATCATTTTCAGATTGAGCATCCTCATTCCTTCCATTGAAATTCTGTGAACTGGGCTTACTCAGAGAAGAGTCGGAGAAACAAGGAAAGCTGTCGTCCATAACTTTTTGAATAGATGTTGAAAGAGTTAATCCCGGAAATGTTTCCGTGCTGTAAGGCTCAAATGAAGATGAAGATTTTTCTTTTGACAGTGGGATTGGATAATGAAACCGTGTTCCCTGGACCCCATCAGAAATAGGTATATCGAGAGTAGATGATGTATCAACCTTTGCATCAGATTCATTTTGGGAAGAAATGCTGGTCTTGTCATAGCCAACAGATATCAATGTATTATCGGTGAGCACTAGGTCCACTACTTCACAGGGAGAAATCGTGGAAAACATTGCTCTCTGGTCTATAAGGAAAGATGTCTCAAGGATTAAATGATATGCCATGACAACTGCACAACGGACCACACATTTAATCCTTTTCAGTTCATCATTGTTCGCTCCCATCAGCAGAATAGTACATCCAAGGCGAGTAGGAGAGCCCTCAAGGAACATTAACGTTTTACTCGGTTTTTTCCCAACCTCTGTGGAAACAGAAAGTTCTTCCACAAACTTTTCAATATGAAATGAATCACACTGCCTCAGTTTTTGGCCAATTGCAACCTCAGATGACAAGATAGGTGAACCGATACAGTGAGCAACTCTCTTCAAGCGATGGAGCTTCATATCAAAGACTAGTGTGATTCCTTTTGCAAGAATAGCCTCTTGTATGTCACGAGAGACTGATTTTTCGACTAAAATAACATTTGGATGATACATGTCTATCATCTCAACAATAGATTTTAAATTGTTCTTTTCCTGCTGCATTGAATCAAATGATGACAATCCACCAGAAGATAGATCAAGTGAGCCATGGATCAACAGCAGTCTGGGGTTCTTGTACCTTGTTTGCATGTGTTTGTGAGCAGCATGCTTTTTGAACACTAACCCTTTAACTACTTGGCTTTGGTTACGGGAACCAGTTGCGATGCATTTAAGCTTCACATGTCCATCTGGATCCATTGACGTGCCTTCGTGTGCCGCAAGCTTCACAAAAGCAGCAGCCTCCCATGATAAAGAAGTCACTATATCCACCCAATTCTCACAATAATTTCCAGATGAATCAACATCCACCGACTTGATTAGTTGACTAACAAGGGCCTTAAACTTCCCATTCCTAACATCATTCATAGCTTTGAGCTTTTCCTCTTTGAATTTTTTACTTCCACTGCCTTCTTCTCCAAAACCGCCCAAAGAGCTAGTTTTAGCCCACATCCCACCATCACTACAGTCATCATCATCATCATCATAATTTGCTACACTACCTACTAAATCGTCCTCCTGGTCTTCAGGTTCTGGAGGAAGCCAAAATTCAGAATCCACTTCATATGAAAGTGACTTCCCAGATCCATCATCAACTGATGAACCTACTTTTTCCATGGTGTCATTTGCTCTTTCCTGAACCTCACCAATTTCAGTTGTTTCTATATTTCTGCTAACTTCTCCAATATCATGTTTGCCATTAACTGGCAAATTTGAGTTGTCCTCATGCCTATCAGAAACGTTTGCATCAACTGAAACATCACCAGAGGAACTGATTGATGGCATTTCTTGAGAGCCAAATGTTTGTCGATTTATGGGATCCTTGTAGTTTCTTTCACCCCAGAACTTGCAGAATTGGGTAAAGTGCCCACAATTAAAATTTGCAGAATGCCTGTTTTCCTGGTCAGTGCGATTACTTGACTTGGCAAATGTGCGCCAAAATAATGGCACATATTATGTGTGATCCTCGGACCCTGTCAACTGTGGAGCAAATCCGATGAACAAGTAATCATAATCCGAAACTTCTACCACAAAATATCATCCAATCTCGAAGCCCAGATGATATCTCCAGCCCCGAAAGGTAAAAATCTGAAAATCTTGAATTCTAGGATTCAAGTCGCCAAAAAAGGGATATAAGAGATGAATGAGTTGAATGAAATGAAGGAAACTGTTTGGGGGAAGAGAAGGGGAAGGAATGAAACCGAAGCAATTTTGGGCACCACCTGTGTCCGCGTTCCCGAAGGCACCCCTCTCTTTCAAGAGGATTCGCGG	MPSISSSGDVSVDANVSDRHEDNSNLPVNGKHDIGEVSRNIETTEIGEVQERANDTMEKVGSSVDDGSGKSLSYEVDSEFWLPPEPEDQEDDLVGSVANYDDDDDDCSDGGMWAKTSSLGGFGEEGSGSKKFKEEKLKAMNDVRNGKFKALVSQLIKSVDVDSSGNYCENWVDIVTSLSWEAAAFVKLAAHEGTSMDPDGHVKLKCIATGSRNQSQVVKGLVFKKHAAHKHMQTRYKNPRLLLIHGSLDLSSGGLSSFDSMQQEKNNLKSIVEMIDMYHPNVILVEKSVSRDIQEAILAKGITLVFDMKLHRLKRVAHCIGSPILSSEVAIGQKLRQCDSFHIEKFVEELSVSTEVGKKPSKTLMFLEGSPTRLGCTILLMGANNDELKRIKCVVRCAVVMAYHLILETSFLIDQRAMFSTISPCEVVDLVLTDNTLISVGYDKTSISSQNESDAKVDTSSTLDIPISDGVQGTRFHYPIPLSKEKSSSSFEPYSTETFPGLTLSTSIQKVMDDSFPCFSDSSLSKPSSQNFNGRNEDAQSENDIQIAIDSDVVDHGDTKHEARSEADNFLDREQPYIPESPDAQNLSDSAEEQMHNKDELSSVLDSESILVLMSGRNASRGTVCEQSHFSHIKFYKSFDVPLGKFLRDNLLRLTFQCKTCGEYPEAHFYYYAHHNKQLMIQVRRLPAEKNLPGETEGKLWMWSRCGRCILNDGSSKSTKRVLISSDARGLSFGKFLELSFSNQSSFSSLSSCGHSFDKDFIYFFGLGPMVAMFKYSPVATYSVSLPPQKLEFSCSVRGEFLNRDSEDVYLKGISMFRDIEESLKDIGTRYAGITLNIQGSSKEFSDIVEMLKREKSQFEVDIQDSVKNGSEGDNVCNFLSLNRLRMELFLESCLWDQRLHALLSSDLKVVDTGSINLQSAKYLLQEDAIPGKELGTTEIAVENSDSPSENPSEADTKLDTSTDASEFPIKDIPIHGPFEGCTGDNSCSIDELDEKGSAVPDILLRPTSEDHFDDVKRNSGEDFDKTVSIATEVESTGFDANNSLKGKRNLSVSSKLENDRGWIWAPFSDIRREYLEDIQRGYLPKFESLNSHAAKSMAQKLIADEGSRLHIPLGTNDYIVTDYEDELSSIIACALTFLKDRATVSEDLTEDTRKERGMDTKSSESSQSMTRTFSLGSPRWSSFGSSDSDSIQSPLAMSSEDSHSSSFDGLDLLDSLFSYGASHPQVSLGSGKSPGKRKYSVISLYASQFRQLRDRCCPSEIGYIASLSRCRNWDAKGGKSKSLFAKTLDDRLIIKEIKRSEFDSFMKFAPNYFEYMNQCYELGNQTCLAKILGIYQVIVRVAKNGKEARHDVLVMENLSFGRHIARQYDLKGALHARFTATDNGSGDVLLDQNFVNDMNVSPLYVSRKSKRNLQRAVYNDTHFLNSINVMDYSLLVGVDTQGRKLVCGIIDYLRQYTWDKQLENWVKSSLVVPKNHLPTIISPKEYKKRFRKFIDTHFFSVPDHWCSRRSKPCKLCGPIEENGMCDL	OTHER
Rs_project_237242	Rs_project_237242__TRINITY_DN28_c0_g1_i14	0	26.2048	-6.35458	0.000899339	0.0230712	Transcript DEG	sp|Q9XID0|FAB1D_ARATH Putative 1-phosphatidylinositol-3-phosphate 5-kinase FAB1D OS=Arabidopsis thaliana OX=3702 GN=FAB1D PE=3 SV=1	putative 1-phosphatidylinositol-3-phosphate 5-kinase FAB1D [Primulina eburnea]		sp|Q9XID0|FAB1D_ARATH	Putative 1-phosphatidylinositol-3-phosphate 5-kinase FAB1D	0	PF00118;PF01504;		phosphatidylinositol phosphate biosynthetic process [GO:0046854]; vacuole organization [GO:0007033]	1-phosphatidylinositol-3-phosphate 5-kinase activity [GO:0000285]; ATP binding [GO:0005524]	endosome membrane [GO:0010008]; nucleus [GO:0005634]	ko:K00921	ath:AT1G34260;	other_or_unresolved	Q9XID0	FAB1D_ARATH	reviewed	FAB1D At1g34260 F23M19.8	Arabidopsis thaliana (Mouse-ear cress)	2.7.1.150	FUNCTION: The PI(3,5)P2 regulatory complex regulates both the synthesis and turnover of phosphatidylinositol 3,5-bisphosphate (PtdIns(3,5)P2). Catalyzes the phosphorylation of phosphatidylinositol 3-phosphate on the fifth hydroxyl of the myo-inositol ring, to form phosphatidylinositol 3,5-bisphosphate (By similarity). {ECO:0000250}.	CATALYTIC ACTIVITY: Reaction=a 1,2-diacyl-sn-glycero-3-phospho-(1D-myo-inositol-3-phosphate) + ATP = a 1,2-diacyl-sn-glycero-3-phospho-(1D-myo-inositol-3,5-bisphosphate) + ADP + H(+); Xref=Rhea:RHEA:13609, ChEBI:CHEBI:15378, ChEBI:CHEBI:30616, ChEBI:CHEBI:57923, ChEBI:CHEBI:58088, ChEBI:CHEBI:456216; EC=2.7.1.150;				IPR002423;IPR027409;IPR044769;IPR027483;IPR002498;IPR027484;		NP_001319143.1;NP_001321920.1;NP_174686.1;	AC007454;CP002684;CP002684;CP002684;	ATP-binding;Kinase;Nucleotide-binding;Reference proteome;Transferase	ACCCATGTGACTTTATTATTTAAAATCAAGATCTATTTGAAAAAGTTTTCCAACTTTTGGCTTTATTTGCACTATTATTTTTTACCCGGACTAGGATGAAAAATCTTTCTAGAACTAGTACCCCATGTAATTAACCCAACAATTTATTACATTTTTGTTTCGAGTAAACACGTATGTCGTATGTTTAGGCCTTGGAAACTTTGCAGGCTTGCAGTTGGATCCAAATCCAATGACCCAAATCTTCAAACCTGGCTTAGGCATTAATGCAAACACTTTCGCATCGTCTGAAATCAAAGCTGAAATCCACTCCAATGGCTTTGAAAACTCCACCCCTCTTCTTCACACTCACTCTTCTCTCCGTTCTCTCACTCGCCTTCTTCTACTGGAACTCCAGCACTAATTCAGCGCATCCACCGAATTACCAAACTACTCTGCCATTCAATCAAGAATCCATCAATGTCTACATTTCACCCCTCCCCAGATCCCTCAACTATGGCCTCTTAGAAAAATACTGGGCTTTGAACTCCGATTCAAGGCTTGGAAGCGAAGTAGACAACGGAATAAGAAAGACCCTTTTGCCTAAAGATTTTGAAAAATATCTTCCTTTTCCTGAAAATCCAATAATTAAACAGTACAGCGCGGAGTACTGGATCTTGGGGGACTTGTTGGCGCCAGAAGAGGTGAAAAGAGAGTCTTTCGCGAGAAGGGTTTTCGATTATAGGGAGGCTGATGTGATTTTCGTTCCAATTTTTGCAACTTTAAGTGCTGAATTGCAGCTGGTGACTAATAAAGGCGTGTTTAGAAAGAGGTTGAGGAGAATGAGGATTATAAGAGGCAAATAATGGTGATTGATGCGGTTAGAAAGTCAGAGGCTTGGCAAAAGTCTGGTGGCAGAGATCATGTCTTTGTTCTCACCGGTTATGTTAAAACTTGAAGCATTCTTTGGCAGACCCTGTTGCTATGTGGCATGTCAAGGATGAAATTGCACCAGCGGTTCTCCTTGTGGTGGATTTTGGCGGCTGGTACAGGCTCGACTCCAAAGCATCCAACGAGAACTCATCTGACTTGATGATACATCACAACCAAGTTTCACTGCTGAAAGATGTCATCGTGCCATATTCCTATTTACTTCCAAGGCTGCACATATTGGAAAACCAGAAAAGGCACACTCTTCTTTACTTCAAAGGAGCTAAGCATAGGCATCGGGGTGGACTTGTTCGAGAAAAATTATGGGATTTACTAATCAATGAACCTGGAGTCATTATAGAAGAAGGCTTCCCCAATGCCACCGGGAAGGAGCAGTCAATAAAGGGAATGAGGACATCAGAATTCTGTCTGCACCCAGCAGGAGATACGCCTACATCATGTAGGCTTTTTGATGCCATCCAGAGTCTCTGTATACCAGTTATTGTTAGTGACAACATAGAGCTACCATTCGAAGGGATTGTGGATTATTCTGAATTTTCAGTTTTTGTAGCAGTTAGTGATGCTTTGAGGCCTAATTGGCTCGTGGGTCATTTAAGAAAGTATTCAAACGTACGGAAGGATATGTATCGCAAAAATATGGCTAAGGTCCAACAAATCTTCGAGTATGATAATGGATTTCCCGGTGGCATCGGTCCTACGCTGTTGGATGGTGCAGTCAATCACATATGGAAAAAGGTACATGAAAAACTGCCGATTATCAAAGAAGCTATCATGCGAGAAAGGAGAAAACCTCCAGGTGTTTCGGTACCACTCCGCTGTCATTGCATTTGAACACGTTATATTTGTATCCTTTTTTTCAAATTCTTTAATTTTTCATCATACTCAATACCATGTTTATTTACCTATCCACCCAGATGAGTTCATTTTTTTTAAAAGCTCGCAGAAACTTCATTTTATTATTATATGTATGTGCGCCTTGATTGCTATAAATACAGCATATGTATTCAGTTGTTATAATAACTGTGCAATTATGTCCTCAGTATCTGGTAACTTACAACTGCAACCATGTTGGGCTTCAGAGTAAATATTAGAGATTGTTTAATTTTCCCAAGTTGTAAAAAAGAATCACGTTAAAGGGACCATGCTGCAGATAATGATGCCAATCCCATTGAAAGGAAGTTTTAACTTGCATGTAAAATACAGAGTTTAACTTGCATCAGAAATGGATCGTTCTATTTTGGATGGTAATCAATAACTTCACATTACATAGTATTATCACATTATTTACCAGACGTATTTGAACAGCATATGAATGATCAGAGTTTAAGAAATACATCCAAGATGATACTTTGAGGCAAGTAATCAACACAAGTTGAGTTACAATTATATTTTTACAGTTATTTGTAGGAATACACAAAAATTATTTATGTGCAACCTATCACTGGAATAGCAAAAAACACCCTCAGAACTTTGCTGAAAAATAGTAGCAGGATGAGAGGGGACCTACGATTTTGTGATCAATTATATACAATATAAGAAGATTTAACAAAAGCCACACTTGAAAATGAAGAAGCTATCATGTTTATACCGTAATGGGAAGATCTCACAAAAACCAGAGTGATCTCTCCATTGCTATTGAGCTGTTTAATGAGGAAATTTATCGCTGATAACCTTCCTTTTGGGACTTTATAAGTCACACATACCATTTTCCTCGATAGGACCACATAGTTTACAAGGTTTAGATCTTCGGGAACACCAGTGATCTGGTACACTAAAAAAGTGTGTATCGATGAACTTTCTAAATCTCTTTTTGTATTCTTTGGGAGAGATGATAGTTGGCAAATGGTTCTTAGGAACAACAAGTGAAGATTTGACCCAATTCTCGAGTTGCTTGTCCCAAGTATACTGCCTGAGATAGTCTATGATCCCACAGACCAGTTTACGACCTTGAGTATCCACTCCCACTAGAAGAGAATAATCCATCACATTGATTGAATTGAGAAAATGTGTGTCATTATACACAGCCCGCTGCAGATTCCTCTTTGATTTTCTACTCACATAGAGAGGTGAAACATTCATATCATTGACAAAATTCTGATCCAAAAGAACATCTCCTGAACCATTGTCAGTGGCGGTAAATCGAGCATGTAAAGCTCCTTTAAGATCATACTGCCTAGCTATATGTCGACCAAATGAAAGATTCTCCATCACTAGGACATCATGCCTGGCCTCCTTTCCGTTCTTCGCCACTCGAACGATGACCTGATAGATACCAAGAATTTTAGCTAGACAGGTCTGGTTTCCCAGCTCATAGCACTGGTTCATGTACTCAAAGTAGTTTGGGGCGAACTTCATGAAAGAATCGAATTCCGACCTCTTAATTTCCTTAATAATAAGTCGATCATCTAATGTTTTAGCAAAGAGAGATTTACTCTTCCCACCTTTTGCATCCCAGTTCCTACAACGGCTTAGAGAAGCAATATAGCCGATTTCAGAAGGACAACACCTATCCCGTAACTGACGAAACTGGCTTGCATATAAACTTATAACAGAGTATTTACGCTTCCCGGGACTTTTCCCTGAACCCAAAGAAACTTGTGGGTGGCTAGCACCATAAGAGAATAATGAATCCAACAAATCTAAACCATCAAAACTTGATGAATGTGAATCTTCTGAGGACATGGCAAGTGGAGATTGAATGCTGTCGGAATCTGAGGAACCAAATGAAGACCAACGAGGAGAACCCAAAGAGAATGTTCGAGTCATGCTCTGAGAACTCTCGCTGGACTTAGTATCCATTCCTCTCTCTTTCCTAGTATCCTCTGTTAGATCCTCCGATACAGTAGCTCGATCCTTCAAAAATGTCAGAGCACAGGCTATGATGCTTGACAATTCATCCTCATAATCAGTCACAATATAGTCATTAGTACCAAGAGGAATGTGCAGTCGAGAACCTTCATCAGCAATCAATTTCTGAGCCATAGATTTTGCCGCATGGCTGTTTAAAGATTCAAATTTTGGCAAGTACCCTCTCTGGATATCCTCTAGGTATTCTCGTCGAATGTCTGAAAATGGAGCCCATATCCAACCTCTATCATTTTCTAGTTTAGATGAAACAGATAGATTGCGTTTACCTTTGAGAGAATTGTTTGCATCAAAACCAGTGGATTCAACTTCAGTAGCAATTGACACTGTCTTGTCAAAGTCCTCTCCAGAGTTTCTCTTAACATCATCAAAATGATCTTCGGAAGTAGGTCTCAACAAGATATCAGGAACCGCTGATCCTTTTTCATCCAATTCATCTATAGAGCATGAATTATCTCCTGTACATCCTTCAAATGGTCCATGAATCGGAATGTCTTTAATAGGAAACTCACTGGCATCAGTTGATGTATCCAACTTGGTATCAGCTTCAGAAGGATTTTCTGAAGGACTGTCAGAATTTTCAACAGCAATCTCTGTCGTACCAAGTTCTTTCCCAGGAATTGCATCTTCTTGTAGTAAATATTTGGCTGATTGTAAGTTAATTGATCCGGTATCTACCACCTTAAGATCGGATGAGAGCAATGCATGCAGTCTTTGATCCCACAGGCATGATTCAAGAAAAAGCTCCATTCGTAGTCTATTCAGACTTAGAAAATTACATACATTATCTCCTTCGCTTCCATTCTTTACAGAATCTTGAATGTCAACCTCAAATTGAGATTTTTCCCGCTTCAACATCTCCACAATGTCTGAAAATTCCTTGCTTGATCCTTGAATATTCAAAGTTATGCCAGCATATCGAGTTCCTATATCCTTCAAAGACTCTTCAATGTCGCGGAACATTGAAATCCCTTTCAAATACACATCCTCAGAATCTCTATTAAGAAACTCTCCTCTGACAGAACAGCTGAACTCCAGCTTCTGAGGTGGCAGAGAAACTGAATACGTTGCAACCGGAGAGTACTTAAACATGGCAACCATGGGGCCCAATCCAAAGAAGTAGATGAAATCTTTATCAAAAGAATGACCACAACTGGATAGACTACTGAATGAAGACTGGTTCGAAAAACTGAGCTCCAAAAACTTTCCGAATGATAGACCTCGTGCATCAGAGGATATCAACACCCTTTTTGTAGATTTTGAGCTTCCGTCATTCAGTATACAACGACCACAGCGACTCCACATCCAAAGCTTCCCTTCAGTTTCCCCAGGAAGATTTTTTTCAGCAGGAAGACGTCTAACTTGGATCATAAGTTGCTTATTATGGTGTGCATAGTAGTAAAAGTGAGCCTCAGGGTATTCACCACAAGTCTTACACTGGAATGTCAGTCGTAGTAAATTATCCCGCAAAAATTTTCCGAGAGGAACATCAAAACTTTTGTAGAACTTAATATGAGAAAAATGACTCTGCTCACAAACAGTCCCTCTTGAAGCATTGCGACTGGACATCAAGACCAAAATACTCTCAGAATCGAAAACTAAGCTTATTTCATCCTTATGCATTTTCTCTTCAACACTATCACTTAGGTTTTGAGTATCTGGAGATTCTGGCATATACAGCTGCTCATGATTAAGCAAATTGTCCCCCTCAGATCTAACCTCATGCTTAGTAACACAAAGGTCGACCGCATTTGAATCAATAGCAATCTGAATATCATTTTCAGATTGACCATCCTCATCTCTTCCATTGGAATTATATGAACTGGGCTTACTAAGGGAAGAGTCGGAGGAACGAGGAAAGCTATCGTCCATAACTTTTTGAATAGATGTTAAAAGGGTGAATCCCGGAAATATTGCCGTGTTGTAAGGCTCACATGACAGTGGAGAATTTTCTTCTGACAGTGGGATTGGATCATGAGAACCATTTCCCTGTACCCCATCAGAGATAGGTATATCAAGAGACAATGACATGTCAACTTTTGCATCAGATTCATTCTGGGAAGAAATGATAATCTCGTCATAATCAGTAGATGTCAATTTTCTATTGGTGAGTGCTAGGTCCACCACTTCACTGGGAGAAATCGTGGAAAACATTGCTCTCTGGTCTATAAGGAAAGATGTCTCAAGGATTAAATGATATGCCATGACAACTGCACAACGGACCACACATTTAATCCTTTTCAATTCATCGCTGTTAGCTCCCATCAGCAGAATGGTACATCCAAGGCGAGTAGGAGAGCCCTCAAGGAACATTAACGTTTTACTCGGTTTTTTCCCAACCTCTGTGGAAACAGAAAGTTCTTCCACAAACTTTTCAATATGAAATGAATCACACTGCCTCAGTTTTTGGCCAATTGCAACCTCAGATGACAAGATAGGTGAACCGATACAGTGAGCAACTCTCTTCAAGCGATGGAGCTTCATATCAAAGACTAGTGTGATTCCTTTTGCAAGAATAGCCTCTTGTATGTCACGAGAGACTGATTTTTCGACTAAAATAACATTTGGATGATACATGTCTATCATCTCAACAATAGATTTTAAATTGTTCTTTTCCTGCTGCATTGAATCAAATGATGACAATCCACCAGAAGATAGATCAAGTGAGCCATGGATCAACAGCAGTCTGGGGTTCTTGTACCTTGTTTGCATGTGTTTGTGAGCAGCATGCTTTTTGAACACTAACCCTTTAACTACTTGGCTTTGGTTACGGGAACCAGTTGCGATGCATTTAAGCTTCACATGTCCATCTGGATCCATTGACGTGCCTTCGTGTGCCGCAAGCTTCACAAAAGCAGCAGCCTCCCATGATAAAGAAGTCACTATATCCACCCAATTCTCACAATAATTTCCAGATGAATCAACATCCACCGACTTGATTAGTTGACTAACAAGGGCCTTAAACTTCCCATTCCTAACATCATTCATAGCTTTGAGCTTTTCCTCTTTGAATTTTTTACTTCCACTGCCTTCTTCTCCAAAACCGCCCAAAGAGCTAGTTTTAGCCCACATCCCACCATCACTACAGTCATCATCATCATCATCATAATTTGCTACACTACCTACTAAATCGTCCTCCTGGTCTTCAGGTTCTGGAGGAAGCCAAAATTCAGAATCCACTTCATATGAAAGTGACTTCCCAGATCCATCATCAACTGATGAACCTACTTTTTCCATGGTGTCATTTGCTCTTTCCTGAACCTCACCAATTTCAGTTGTTTCTATATTTCTGCTAACTTCTCCAATATCATGTTTGCCATTAACTGGCAAATTTGAGTTGTCCTCATGCCTATCAGAAACGTTTGCATCAACTGAAACATCACCAGAGGAACTGATTGATGGCATTTCTTGAGAGCCAAATGTTTGTCGATTTATGGGATCCTTGTAGTTTCTTTCACCCCAGAACTTGCAGAATTGGGTAAAGTGCCCACAATTAAAATTTGCAGAATGCCTGTTTTCCTGGTCAGTGCGATTACTTGACTTGGCAAATGTGCGCCAAAATAATGGCACATATTATGTGTGATCCTCGGACCCTGTCAACTGTGGAGCAAATCCGATGAACAAGTAATCATAATCCGAAACTTCTACCACAAAATATCATCCAATCTCGAAGCCCAGATGATATCTCCAGCCCCGAAAGGTAAAAATCTGAAAATCTTGAATTCTAGGATTCAAGTCGCCAAAAAAGGGATATAAGAGATGAATGAGTTGAATGAAATGAAGGAAACTGTTTGGGGGAAGAGAAGGGGAAGGAATGAAACCGAAGCAATTTTGGGCACCACCTGTGTCCGCGTTCCCGAAGGCACCCCTCTCTTTCAAGAGGATTCGCGG	MPSISSSGDVSVDANVSDRHEDNSNLPVNGKHDIGEVSRNIETTEIGEVQERANDTMEKVGSSVDDGSGKSLSYEVDSEFWLPPEPEDQEDDLVGSVANYDDDDDDCSDGGMWAKTSSLGGFGEEGSGSKKFKEEKLKAMNDVRNGKFKALVSQLIKSVDVDSSGNYCENWVDIVTSLSWEAAAFVKLAAHEGTSMDPDGHVKLKCIATGSRNQSQVVKGLVFKKHAAHKHMQTRYKNPRLLLIHGSLDLSSGGLSSFDSMQQEKNNLKSIVEMIDMYHPNVILVEKSVSRDIQEAILAKGITLVFDMKLHRLKRVAHCIGSPILSSEVAIGQKLRQCDSFHIEKFVEELSVSTEVGKKPSKTLMFLEGSPTRLGCTILLMGANSDELKRIKCVVRCAVVMAYHLILETSFLIDQRAMFSTISPSEVVDLALTNRKLTSTDYDEIIISSQNESDAKVDMSLSLDIPISDGVQGNGSHDPIPLSEENSPLSCEPYNTAIFPGFTLLTSIQKVMDDSFPRSSDSSLSKPSSYNSNGRDEDGQSENDIQIAIDSNAVDLCVTKHEVRSEGDNLLNHEQLYMPESPDTQNLSDSVEEKMHKDEISLVFDSESILVLMSSRNASRGTVCEQSHFSHIKFYKSFDVPLGKFLRDNLLRLTFQCKTCGEYPEAHFYYYAHHNKQLMIQVRRLPAEKNLPGETEGKLWMWSRCGRCILNDGSSKSTKRVLISSDARGLSFGKFLELSFSNQSSFSSLSSCGHSFDKDFIYFFGLGPMVAMFKYSPVATYSVSLPPQKLEFSCSVRGEFLNRDSEDVYLKGISMFRDIEESLKDIGTRYAGITLNIQGSSKEFSDIVEMLKREKSQFEVDIQDSVKNGSEGDNVCNFLSLNRLRMELFLESCLWDQRLHALLSSDLKVVDTGSINLQSAKYLLQEDAIPGKELGTTEIAVENSDSPSENPSEADTKLDTSTDASEFPIKDIPIHGPFEGCTGDNSCSIDELDEKGSAVPDILLRPTSEDHFDDVKRNSGEDFDKTVSIATEVESTGFDANNSLKGKRNLSVSSKLENDRGWIWAPFSDIRREYLEDIQRGYLPKFESLNSHAAKSMAQKLIADEGSRLHIPLGTNDYIVTDYEDELSSIIACALTFLKDRATVSEDLTEDTRKERGMDTKSSESSQSMTRTFSLGSPRWSSFGSSDSDSIQSPLAMSSEDSHSSSFDGLDLLDSLFSYGASHPQVSLGSGKSPGKRKYSVISLYASQFRQLRDRCCPSEIGYIASLSRCRNWDAKGGKSKSLFAKTLDDRLIIKEIKRSEFDSFMKFAPNYFEYMNQCYELGNQTCLAKILGIYQVIVRVAKNGKEARHDVLVMENLSFGRHIARQYDLKGALHARFTATDNGSGDVLLDQNFVNDMNVSPLYVSRKSKRNLQRAVYNDTHFLNSINVMDYSLLVGVDTQGRKLVCGIIDYLRQYTWDKQLENWVKSSLVVPKNHLPTIISPKEYKKRFRKFIDTHFFSVPDHWCSRRSKPCKLCGPIEENGMCDL	OTHER
Rs_project_237346	Rs_project_237346__TRINITY_DN3_c8_g1_i7	59.5489	4.15406	3.84209	0.00352188	0.04749	Transcript DEG	sp|P08548|LIN1_NYCCO LINE-1 reverse transcriptase homolog OS=Nycticebus coucang OX=9470 PE=4 SV=1	uncharacterized protein [Primulina eburnea]		sp|P08548|LIN1_NYCCO	LINE-1 reverse transcriptase homolog (EC 2.7.7.49)	3.6e-14	PF03372;PF00078;			metal ion binding [GO:0046872]; RNA-directed DNA polymerase activity [GO:0003964]				other_or_unresolved	P08548	LIN1_NYCCO	reviewed		Nycticebus coucang (Malaysian slow loris) (Tardigradus coucang)	2.7.7.49		CATALYTIC ACTIVITY: Reaction=DNA(n) + a 2'-deoxyribonucleoside 5'-triphosphate = DNA(n+1) + diphosphate; Xref=Rhea:RHEA:22508, Rhea:RHEA-COMP:17339, Rhea:RHEA-COMP:17340, ChEBI:CHEBI:33019, ChEBI:CHEBI:61560, ChEBI:CHEBI:173112; EC=2.7.7.49; Evidence={ECO:0000255|PROSITE-ProRule:PRU00405};				IPR043502;IPR036691;IPR005135;IPR000477;				Magnesium;Metal-binding;Nucleotidyltransferase;RNA-directed DNA polymerase;Transferase	ACGTGACCAAACCAACGTAAACGACTTTCTTGCATCTTATCTTCTATACGAGCCACACCCACTTCAGCTCGAATATCTTCGTTCCTTATTTTATCTCTCCTAGTCTTACCGCACATCCAACGAAGCATACGCATCTCTGCCACACTCATCTTTTGGATGTGATTCCTCTTGGGTGCCCAGCATTCCGTCCCATACAACATTGTAGGTCTAATGGCGGTTCTATAGAACTTTCCCTTCAATTTCAACGGGATATTACGATCACATAGAACTCCAGTGGCATTTCTCCATTTCAACCAGCCCGCCTGAATCCGGTGGTTAACGTCACTGTCAATCTCTCCATCCTTTTGGATAACAGAACCTAGGTACCGAAACTTGCAGCTCATCGATACCTCTTGACCATCGAGTGTTACAACACCGGGATCCCGAGCGGTACGACCACTAAATTTGCACTCCATATATTCCGTTTTAGACCTACTTAATCTAAAACCCTTTGATTCCAATGTCTCTCTCCATAACTCCAATTTGGCATTAACCCCTGCCCTGGTTTCATCGATTAAAACAACATCGTCAGCGAAAAGTATGGTCCAAGGTATTTCAGTTTGTATGTATTCTGTTATCTCATCCATTACTAAGGCAAACAAGAACGGACTCAATGCAGACCCTTGGTGCAATCCAATAGTGATCGAGAACTCGCTTGTCACCCCACAACATGTTCTCACATTAGATGCTACTTCATCGTTCATGTCCTTGATTATATTGACATATTTTATGGAGACTTTTTTCTTCATCAAAGCCCACCATAATATCTCCCTTGGGACCTTATCGTAGGCCTTCTCCAAGTCTATAAAGACCATATGCAGATCTTTATTCCTCTCACGATAGCGTTCTACAAGTTGACGAAGTAAGTGGATAGCTTCCGTAGTAGATCGTCCTGGCATGAACCCGAATTGGTTCTCTGAGATCTTAATCTCCCTCCTTAACTGGAATTCAATTACACTTTCTCAAAGCTTCATCGTGTGACACATGAGTTTTATACCACGATAGTTGGTGCAACTCTGGATGTCACCCTTATTCTTATATATAGGGATGAGAGTACTCTTTCTCCATTCATTTGGAATTTTGTTACTTCTCCAAATCTTGTTAAATAGATCTGTTAGCCACTTTATCCCCGTCGGTCCTAAACATTTCCATACTTCAATAGGGATTCCATCGGGACCAACTGCTCTTCGTGCTTTCATTTTGTTCAAAGCTTCTTTAACCTCAGATTCTCTAATTCTGCGAGCAAAATCACGGTTTACATCATGTTGATGGATGTTAATATCACCCAAATCTTGGTTAAATCCACCGTTGAACAAGCTGTTAAAATAATTCTTCCATCTTGTTTTGATGTCTTCATCTCTAACCAAAACTTTATGGTTCTCATCTTTTATGCATTTAACTGCACATAAATCTCTTGTCTTCCTCTCCCTTGCTCTAGCAATCCTGTAGATATCTTGTTCTGCCTCCTTGGTGTCCAATTTATCGTACACTTCTTTGTAGACTTTAGCTCTAGCATCTCGAACCGCTATCTTCGCTTCTTTTTTGGCAAGCTTATATCTTTCGAAGGTAGTCCCATTGTTGTTCTTCTTCAGCTCTCTATAAGCATCCCTCTTGATTCGAATAGCCTTCTTCACGTCATCATTCCACCATGATGCGTCCTTACCTGGAGGGGCATATCCTCTTGACTCCCCAAGCAGCTCTTTAGCTGCCATCTTAATGCCACGAGCCATTTTGTTCCAGGTGGTATCCGGATCATCTCGTGGCGTCCAATTAACTTCTTCGACTATCCTCTCTACAAAAGCTCGAGGGTCACTTTCCTTTAACCTCCACCACTTAATTCTAGGTTCTAACTTATGTTTAGTTCTAGCAGACCTATTCTTAATCCGAACATCTAAAACTAAAAGTCGGTGCTGGGTAACTACACTCTCTTCGGGAATTACCTTGCAGTCCAAACATTTAACTCTATCTATCCTTCTAGTCAAAAAGAAATCTATTTGGGTTGCATTTGACCCACTTCTAAAGGTAACCAGATGAGATGACCTCTTCTTAAACCAGGTATTCGCAAGGATTAAGTCATATGACATGGCAAAATCCAAAATCGAGTTACCTGAGACATTCCTCT	MSYDLILANTWFKKRSSHLVTFRSGSNATQIDFFLTRRIDRVKCLDCKVIPEESVVTQHRLLVLDVRIKNRSARTKHKLEPRIKWWRLKESDPRAFVERIVEEVNWTPRDDPDTTWNKMARGIKMAAKELLGESRGYAPPGKDASWWNDDVKKAIRIKRDAYRELKKNNNGTTFERYKLAKKEAKIAVRDARAKVYKEVYDKLDTKEAEQDIYRIARARERKTRDLCAVKCIKDENHKVLVRDEDIKTRWKNYFNSLFNGGFNQDLGDINIHQHDVNRDFARRIRESEVKEALNKMKARRAVGPDGIPIEVWKCLGPTGIKWLTDLFNKIWRSNKIPNEWRKSTLIPIYKNKGDIQSCTNYRGIKLMCHTMKL	OTHER
Rs_project_237400	Rs_project_237400__TRINITY_DN97_c0_g1_i7	17.7454	0.737307	4.64062	0.00107417	0.0253215	Transcript DEG	sp|Q38897|BEL1_ARATH Homeobox protein BEL1 homolog OS=Arabidopsis thaliana OX=3702 GN=BEL1 PE=1 SV=2	homeobox protein BEL1 homolog [Primulina eburnea]		sp|Q38897|BEL1_ARATH	Homeobox protein BEL1 homolog	2.3e-149	PF05920;PF07526;		DNA-templated transcription [GO:0006351]; plant ovule development [GO:0048481]; regulation of transcription by RNA polymerase II [GO:0006357]	DNA-binding transcription factor activity [GO:0003700]; RNA polymerase II cis-regulatory region sequence-specific DNA binding [GO:0000978]	cytosol [GO:0005829]; nucleus [GO:0005634]; plasmodesma [GO:0009506]		ath:AT5G41410;	other_or_unresolved	Q38897	BEL1_ARATH	reviewed	BEL1 BELL1 At5g41410 MYC6.12	Arabidopsis thaliana (Mouse-ear cress)		FUNCTION: Plays a major role in ovule patterning and in determination of integument identity via its interaction with MADS-box factors. Formation of complex with AG-SEP dimers negatively regulates the carpel identity process and favors the maintenance of ovule identity. BEL1-STM complex maintains the indeterminacy of the inflorescence meristem. Required, with SPL, for cytokinin-induced PIN1 expression in ovules (PubMed:22786869). {ECO:0000269|PubMed:12244239, ECO:0000269|PubMed:17693535, ECO:0000269|PubMed:22786869}.			SUBCELLULAR LOCATION: Nucleus {ECO:0000255|PROSITE-ProRule:PRU00108, ECO:0000269|PubMed:11701881, ECO:0000269|PubMed:8521490}.	TALE/BELL homeobox family	IPR001356;IPR009057;IPR008422;IPR006563;IPR050224;		NP_198957.1;	U39944;AB006707;CP002688;AY049237;AY054513;BT002637;	DNA-binding;Homeobox;Nucleus;Reference proteome;Transcription;Transcription regulation	AAGTTTAAAAAAAAGGCAATACAACTAACAACATCACACACACACATATATATATATATATATATATATGTGTGTGTGTGATGTTGTTAGTTGTATTGCCTTTTTTTTAAACTTACAATAATGCTCTCACATATGTTGTGAAATAACAATGATGTCCAATGTGCATAATCATCACAAGGCCTATGCTAATTTGGTTTACCACAATAATACTTAAAAAAATATTTGGAGGATATTAAACCATAAATCAATTTGGAAAAAATTATTATTTCTCAAAAATCAAAATTAAAAAATAGATTTACAATTACTACCTCAGTTTACAAAAAAAAAAATACGGTATATTGCATGCAACGCGTGCAATGAAAGACTAGTAGAGGAGAATGTAGCAGCTACATATTCCCTCTCGCTCGTTTGTTTGAAGTCCTAATTAAACGACAAGAAACTAATTAAAGAAAATAACCTTCGTTGAATAATTTAATCTTGGGGGGTTTATTTAATGGAGATACGGTCCGTTGATTGCACAACAAATTCTTTAACTCGATTAAAATAAGTATTAGGGTAAAAGGGACTACTTGCCTGGCTTCTTGAAAGACCTGTTTGGCGGGCTAAAATGTGTTTATCTACATCACTCGGATACGGGTGGAGGAAGTGCTCGAAAAGCCAAGCACGGAGAACGGAGACGGATCTTTCGGGTAGACCTCTTTGTGGTCTCCATGGATGACTTTCCATCATGTTCATTTGTTGGAATTGTCTACGTTGTCTTAAGGATTGATCAATAAATCTTAATCTCGGTGTTTCTCCTTTACTTGTTCCTAGTGCGGCCGAATCTTTGTCTCCCATTGCCTTTTTTGTGGCCTTAATTTGGCTCACGATCCCATCTCTTAAGCATCTAAAGTGCCTCGACATGGCCCTTGATGCTAAGGCTGAATAAACACTTGCAGCGCCATTCCCAGCCACCGATTCAAAGGAAGATACCACAGCCTTCATTTGATCACAGTAGTGCTTGTACCTTCTATCCACCTCTTCGAGCATATGAAGCAACTTGGCTTTTATTTTCTGCAACTCCAAAAGGTCAAGAGAATAAAGTGATTGGTTTTTAATGGCACTCTCATCATCATCATCATGAAACTCGCCGATTTTCCGCAACTTTTGCTTTGGATTTTCATCATTTTTCTTAGTTCCAAGATTACAGAACTCATTCAAAAGCTCCTGAGCCGGCCCCAAGAACTTCGAATCCCCAAGATGAAAGAACCCTGTCATCAAATCTGGCTGGTTCTGGATGTTAACAGACCTAGAACTCGATGGACCAAATCTCAGTTCATCCTGATGTCTAAGTTCAAAAGATTGAAGACCAATAGTGGAAGGATTAGATGAACTCAAAGAAAGTGAGAGCCCTTGGCTTGGCCTTTCATTACCTTCACAAGGAAACACACATCTCAGATTCGAATCATCTATCATTAATCTGTTGTTCTGATTGTAAGAATCCTGGGAAATATCCATTGTTGTATCTGAAATCCCAGTTAAATCATGCTTGTTGAAGAACCCTTTCCATAAAACCGAGCTGCTATTTTCTTGGTGCAGATGATGCTTAGGAAACCCTATCATCTCCATGCTTGCAGCTAAATTATAGATCTCTGAATTGGGCTCAAAACTCTGCAACTGGTTGATTAGATGAGGAGGATTCTGCATATTTTGCTTCCCACTTGAAGATGAATCAGAATAACAATATCCAGCTGATGAACCAGCCATACAAAAAAATATGCTTCGACTTATATTAATTCAAAATCCAAACTTCAAGTAAATCATCTGAAAAAACCAATCAAGATCCAAACTACTGATCAAAATAAACAGTAGCCTATACAAAAGATCAAGAAAGTCTGTGTACACACATACTTTTGGGTTTTGGAAACTGTAAGATTTCTATAAATGGAAGAGCATAGTATGTTCACATGTTTAGGGTGACAATATATGGAGGTGGTGGGGTGAATCTTGGGTTGTGTAAGAATAATAAACAGCTTTGAAGAGGAGAGAAATAATAAGATAGTGGTGGGTGACAACCAAAACAAAGCATAGCAAACAAATGGGGCTTTCTTTTGTTGTTCTATATCAGAGATGTACGCTTAATAACCCAAACAAGACAAGAAAGGCCACGCCTTGAAACCAAACAGAAGAAGAAAAAGATATACAGATCTCTGAAATGTTTCAGATGCAAGAATAACTCATACTTACATTAATTCATCTTCTTATATGATTTATGTGCCTCTCTC	MAGSSAGYCYSDSSSSGKQNMQNPPHLINQLQSFEPNSEIYNLAASMEMIGFPKHHLHQENSSSVLWKGFFNKHDLTGISDTTMDISQDSYNQNNRLMIDDSNLRCVFPCEGNERPSQGLSLSLSSSNPSTIGLQSFELRHQDELRFGPSSSRSVNIQNQPDLMTGFFHLGDSKFLGPAQELLNEFCNLGTKKNDENPKQKLRKIGEFHDDDDESAIKNQSLYSLDLLELQKIKAKLLHMLEEVDRRYKHYCDQMKAVVSSFESVAGNGAASVYSALASRAMSRHFRCLRDGIVSQIKATKKAMGDKDSAALGTSKGETPRLRFIDQSLRQRRQFQQMNMMESHPWRPQRGLPERSVSVLRAWLFEHFLHPYPSDVDKHILARQTGLSRSQASSPFYPNTYFNRVKEFVVQSTDRISIK	OTHER
Rs_project_237409	Rs_project_237409__TRINITY_DN97_c1_g1_i8	0	41.3754	-7.01318	0.000917565	0.0233052	Transcript DEG	sp|P93733|PLDB1_ARATH Phospholipase D beta 1 OS=Arabidopsis thaliana OX=3702 GN=PLDBETA1 PE=1 SV=4	phospholipase D gamma 1-like [Henckelia pumila]		sp|P93733|PLDB1_ARATH	Phospholipase D beta 1	9.85e-193	PF00168;PF12357;PF00614;		defense response to bacterium [GO:0042742]; phospholipid catabolic process [GO:0009395]	D-type glycerophospholipase activity [GO:0004630]; metal ion binding [GO:0046872]; phosphatidylinositol-4,5-bisphosphate binding [GO:0005546]	cytoplasm [GO:0005737]; nucleus [GO:0005634]; plasma membrane [GO:0005886]; plasmodesma [GO:0009506]	ko:K01115	ath:AT2G42010;	other_or_unresolved	P93733	PLDB1_ARATH	reviewed	PLDBETA1 At2g42010 T6D20.10	Arabidopsis thaliana (Mouse-ear cress)	3.1.4.4	FUNCTION: Hydrolyzes glycerol-phospholipids at the terminal phosphodiesteric bond to generate phosphatidic acids (PA). Plays an important role in various cellular processes, including phytohormone action, vesicular trafficking, secretion, cytoskeletal arrangement, meiosis, tumor promotion, pathogenesis, membrane deterioration and senescence. Involved in regulating stomatal movement and plant-water status (PubMed:11722757). Can use phosphatidylserine (PS) and phosphatidylethanolamine (PE) as substrates only in the presence of PIP2. Can use phosphatidylcholine (PC), phosphatidylglycerol (PG) or N-acylphosphatidylethanolamine (NAPE) as substrates in the presence of PE and PIP2 (PubMed:9578608). Modulates defense responses to bacterial and fungal pathogens (PubMed:23577648). {ECO:0000269|PubMed:11722757, ECO:0000269|PubMed:23577648, ECO:0000269|PubMed:9578608}.	CATALYTIC ACTIVITY: Reaction=a 1,2-diacyl-sn-glycero-3-phosphocholine + H2O = a 1,2-diacyl-sn-glycero-3-phosphate + choline + H(+); Xref=Rhea:RHEA:14445, ChEBI:CHEBI:15354, ChEBI:CHEBI:15377, ChEBI:CHEBI:15378, ChEBI:CHEBI:57643, ChEBI:CHEBI:58608; EC=3.1.4.4; Evidence={ECO:0000269|PubMed:10441386, ECO:0000269|PubMed:9054397, ECO:0000269|PubMed:9353280};		SUBCELLULAR LOCATION: Cytoplasm {ECO:0000250|UniProtKB:Q38882}. Membrane {ECO:0000250|UniProtKB:Q38882}; Peripheral membrane protein {ECO:0000250|UniProtKB:Q38882}.	Phospholipase D family, C2-PLD subfamily	IPR000008;IPR035892;IPR001736;IPR024632;IPR015679;		NP_565963.2;	U90439;CP002685;U84568;	Calcium;Cytoplasm;Hydrolase;Lipid degradation;Lipid metabolism;Membrane;Metal-binding;Reference proteome;Repeat	AGGATACCTGACATATTGGGGTTACTCCCCAGCATCCTATATTTAGAACACTTCGTACTCTGCATTCAGATGACTATCACAACCCAACTTATACGGTAATTCATCGACCTATCTTCAGTGAATGTCTGGGCATCTAGAGTGCTATTCAAGGCTGTAAGTTTTTGTTTTTCCCAAATATATGAGAAACGGACCTAGTTTCCCTTTGTAGTCTTTTGCCATTTTTGTCAAGGGCGGAGTCTTATCATCCCATTTACATAGTAACCCATAACAGATGTACCCATTTGTCATGACCTTTGTCTGCCTGAAAATGAGACTGGTATACGAGATTTAAAGCTAAATACGTGAAACTTTGTTGATCAAGTAAACGACATTGACTTTTGCAATATGTTGGTATAAATTTGTGCTCGAGCAGGGAAGTACTACTGGTTGTCCCAGAGAACCATGGCATGACTTACATTGTAAAATTGACGGTCCCGCAGCCTATGATGTTCTGACTAATTTTGAGGAGCGGTGGAGAAAGGCTTCAGGATCCCAGGGAATTAAAAAACTGAAAACATCATCTGATGATGCTTTGCTCTCTATAGAAAGGATACCTGACATATTGGGGTTGTCTGCTGCTCCTTGTGTAAGTCACGATGATCCTGAAAGTTGGCATGCACAGGTATTTCGGTCCATCGATTCAAATTCTGTCAAAGGATTCCCAAAAGATCCTAAGGACGCTAGAATGAGGAACTTGGTATGTGGGAAGAATGTTCTTATTGATATGAGCATACATACCGCATATGTGAAGGCTATCCGAGCTGCCCACCATTTCATTTATATCGAGAATCAGTACTTCATTGGGTCCTCGTACAACTGGAGTTCATACAAGGACATTGGTGCCAATAATTTAATTCCAATGGAAATTGCACTTAAAATTGCTGAAAAAATCAGAGCACATCAGAGGTTTGCTGCTTATATTGTTCTCCCTATGTGGCCTGAAGGTAATCCAACAGGGGCTGCAACACAGAGGATTTTATTTTGGCAGCATAAGACAATGCAAATGATGTATGAAACTATTCACAAAGCTTTAGTAGAGGTTGGGCTTGAGGATGCTTACTCGCCGCAAGATTATTTAAATTTTTACTGCCTTGGCAACCGAGAGATTCTTGATGCCTCTGATCTCTCCGAGAGTCACACCGCATCAAACACTCCTCAGGGACTTAGCAGGAAAAACCGAAGATTCATGATTTATGTTCATTCTAAAGGTATGATAGTGGATGATGAATATGTAATACTGGGATCTGCAAACATTAATCAAAGATCTATGGAGGGTACTCGAGACACGGAGATTGCAATGGGTGCTTATCAGCCGTACCACACATGGGCAAGAAGATTATCGAGCCCCCGCGGACAGATACATGGATACAGAATGTCTCTGTGGGCTGAGCATCTTGGAATACTAGAGGACTGTTTTACTCGACCCGAGTCTCTCGAATGTGTTAGACGTGTTAGATCAATGGGGGAGGCTAACTGGAACCAGTTTGCATCAAATGAAGTATCAGAAATGAGGGGACACCTTCTTAAATATCCGGTTGACGTTGATCGGGCAGGCAAAGTGAAGCCGCTCCCCAACTGCGAGACATTCCCTGATGTTGGAGGGAACATAGTTGGATCATTTCTTGCCATCCAGGAGAATCTGACGATTTAAGACATCTGGTTCGTCGCATGTTTCTCCTGCAGCAAAAGTGTCGAGGATAATTTCAAGAAAACATTTTTTGAACGATTCGCTTTACTTTTCTCTTTGAGTCTACTGTGTAATTAGTCTCTCTACTTTGAGGAGAAATTTCTTGTTTTTTGCATGAATTCCGAATATTCGTTATCCTGGGGTGAACGTTTTATTTCGACTAAAAATAGGATTTGGACCCACCGTATATACGAAATAAGTCAAGGTAAGGGTTAGAATTCTTTCTCTACAAAATAATAATAACAAAAAAAAAAAAAACAACAATGATAATTATAATTAAATAGACACTTGACAGCAAGAAC	MRNLVCGKNVLIDMSIHTAYVKAIRAAHHFIYIENQYFIGSSYNWSSYKDIGANNLIPMEIALKIAEKIRAHQRFAAYIVLPMWPEGNPTGAATQRILFWQHKTMQMMYETIHKALVEVGLEDAYSPQDYLNFYCLGNREILDASDLSESHTASNTPQGLSRKNRRFMIYVHSKGMIVDDEYVILGSANINQRSMEGTRDTEIAMGAYQPYHTWARRLSSPRGQIHGYRMSLWAEHLGILEDCFTRPESLECVRRVRSMGEANWNQFASNEVSEMRGHLLKYPVDVDRAGKVKPLPNCETFPDVGGNIVGSFLAIQENLTI	OTHER
Rs_project_237596	Rs_project_237596__TRINITY_DN53_c1_g1_i1	0	65.7278	-7.68072	0.000162942	0.00944198	Transcript DEG	sp|P22242|DRPE_CRAPL Desiccation-related protein PCC13-62 OS=Craterostigma plantagineum OX=4153 PE=2 SV=1	desiccation-related protein PCC13-62-like [Henckelia pumila]		sp|P22242|DRPE_CRAPL	Desiccation-related protein PCC13-62	1.55e-120	PF13668;		cellular response to desiccation [GO:0071465]; cellular response to salt [GO:1902075]					other_or_unresolved	P22242	DRPE_CRAPL	reviewed		Craterostigma plantagineum (Blue gem) (Torenia plantagineum)							IPR052965;			M62991;	Signal;Stress response	ACTTTCGAATTGATACTTATTAGGCTAGAAGTTGAGGTGAGTGTGGGAGGCAACTAATGAAGCGAGTCAGTGACTCGCCGAGTTACCGTGCTTGTCTCGGGTCTCGGGTCCCGTTTCCGAACACTGACGTTAGCGACACGGAGTAAACTGACTATGATACTCCGAAACCAAAATGTCATAAACTGAAGTGCACTTTATTACAGCATCTCTAGCCCTTTATTGTGCATTATCATACATACATTCTAAAAGGGTTCACTATATGTCCAAAACACATCACCATCATAATATACAAAAACAAACTACATGCAACTAATTTTCAAGTGTGATTTAGCTATATCACCATCAGCTCCCTTGGGATAGAATCCACCGGGCTTAGTCTCCTTCCCACTTCCATACACAATCGCAAGTATTTCTTCGGGTGTTCGAGCAAACGCCAACGAGTCTTCATCGCCGGCTAGCACATTACCTGAACTTTTCCCCTCTGGACCTTGGCTGGGGTGAACAACGAGACCTTCATCTTTCACCCCTTGATTTCCAAGCTTATTCCTCAGGTCTGAGATCTTATTTGTAAATTCTGCCACTGTGTAACCATAGGGTGCCACTGGTATAGAAGCCCGTTCATAGAGTAGTCCCCGAATGATCGCATCTTGGCCTGCTTCGACGCCTAAGAGTCCCGCCGCTAGCTCCTTGGCTGCTGGGGATTGGAGTTTTGGATTAGCTCCGACATATCCGGTGAGGCCAACATAAGGTATAACGTAGCACGCAATGAGAAAGTTGAGATCATTTTCATAGGGATCAAATGGAGGATCCAGTTCTTTCCCAAATGCATTATTCATCACGGTTTGGAATGGTTTGGCAGTTAGGTCGATCTGAGGTCTGGGAAATCCAGGGACTCTCTTTTTTATTGCCCTGACATGTCCAAATTCTTGATATGCAAACTGTGCTATGATATCTTTGATCAATGGGCTAAGTTTGGCAATCTTAGCACCAATAGGCGGTGGGCCTCCTGAAGCAAGATTTGGCTCAAGAGCGTCCAATCCATGACCCAAAGCTCCCCAAGCGAAGAACTCGGCTTCCATGTATTCCAAATTCAAAGGGAACTCCAGAAGATCAACATCCGATTTCGGAATATCCTCCGACACCGTTGGCCCGCCGTGGAGAAG	MEAEFFAWGALGHGLDALEPNLASGGPPPIGAKIAKLSPLIKDIIAQFAYQEFGHVRAIKKRVPGFPRPQIDLTAKPFQTVMNNAFGKELDPPFDPYENDLNFLIACYVIPYVGLTGYVGANPKLQSPAAKELAAGLLGVEAGQDAIIRGLLYERASIPVAPYGYTVAEFTNKISDLRNKLGNQGVKDEGLVVHPSQGPEGKSSGNVLAGDEDSLAFARTPEEILAIVYGSGKETKPGGFYPKGADGDIAKSHLKISCM	OTHER
Rs_project_237615	Rs_project_237615__TRINITY_DN90_c0_g2_i2	3.97425	107.374	-5.11851	1.79894e-05	0.00285836	Transcript DEG	sp|P30173|ACT13_SOLTU Actin-101 OS=Solanum tuberosum OX=4113 GN=AC101 PE=3 SV=1	actin-2-like [Primulina tabacum]		sp|P30173|ACT13_SOLTU	Actin-101	5.66e-246	PF00022;		root hair elongation [GO:0048767]	ATP binding [GO:0005524]; hydrolase activity [GO:0016787]; structural constituent of cytoskeleton [GO:0005200]	actin cytoskeleton [GO:0015629]	ko:K10355		other_or_unresolved	P30173	ACT13_SOLTU	reviewed	AC101	Solanum tuberosum (Potato)	3.6.4.-	FUNCTION: Actins are highly conserved proteins that are involved in various types of cell motility and are ubiquitously expressed in all eukaryotic cells. Essential component of cell cytoskeleton; plays an important role in cytoplasmic streaming, cell shape determination, cell division, organelle movement and extension growth.	CATALYTIC ACTIVITY: Reaction=ATP + H2O = ADP + phosphate + H(+); Xref=Rhea:RHEA:13065, ChEBI:CHEBI:15377, ChEBI:CHEBI:15378, ChEBI:CHEBI:30616, ChEBI:CHEBI:43474, ChEBI:CHEBI:456216; Evidence={ECO:0000250|UniProtKB:P68137};		SUBCELLULAR LOCATION: Cytoplasm, cytoskeleton.	Actin family	IPR004000;IPR020902;IPR004001;IPR043129;			X55752;	ATP-binding;Cytoplasm;Cytoskeleton;Hydrolase;Nucleotide-binding;Reference proteome	ACATATTTCATATGCAAACCATTGGATGCACGCCAAATTTGGCGTTGCGTTGGAGAGACCCTTACACATATTTCATATGCAAACCATTGGATGCACGCCAAATTTGGCGTTGCGTTGGAGAGACCCTTACACATATTTCATATGCAAACCATTCATCCAATGGTAACTATTACATAAAAAATGAGATTGATAATTGAAATTCTGCAACAAAACAATGGTAAAGTGAAATAGTCTAGTCCATGTCAATTGAAATCCAGAACATTCCTAATTAGATTGGTATTCAGGTCACTATAACATGGAATAAACAGGTCATCGATATCAGGTCACTATAGCATGGACTGTCAGTTTTTGAGAACAAATATTTGAAAAGCATTTATAATTGATAATTATTTTTGCAAGTGCTAACAAGAAGTAGACAAATTTTCTGATCTACCAACATTGTTGTCTGATATTACCAAACATGGTGATTAAACTGAAACAAACAGTTCAAAAGACCCTTCAGATTTTACAAGTTAAGAAACAACAACCACGTAGAAAATAAAATAGAATGCTCCACTGATCTTTCTTTTTGGCTCAGAAACACTTCCGATGAACGATAGCAGCACCAGATTCATCGTACTCATCCTTCGTTATCCACATCTGCTGGAATGTGCTAAGAGAAGCCAGGATGGATCCCCCGATCCACACGCTGTATTTTCGCTCAGGAGGAGCCACCACCTTTATCTTCATACTAGGAGGAGCAAATGCATTGATTTCCTTGGTCATACGATCCGCAATTCCAGGGAACATGGTCGATCCACCGCTCAGCACGATGTTTCCATAAAGATCCTTCCTGATGTCAACGTCGCTCTTCATGATCGAGTCATAGGTTGTCTTGTGGATTCCAAGGGCTTCCATTCCGATAAGTGATGGCTGGAACAAGACTTCAGGGCACCTGAACCTCTCTGCACCAATTGTGATGACTTGACCATCTGGCAACTCATAGCTTTTCTCCAGGGCAGAGCTGTTCTTTGCGTTCTCAATCTCTAGCTCGTAGTCGAGGGCGACATAACCAAGCTTCTCTTTCATGTCACGGACAATTTCTCGTTCAGCAGCAGTGGTGAAATTGTATCCTCTTTCTCTGAGGATAGTCGCAAAATGGTCTGTCAGGTTGCGACCAGCGAGATCAAGGCGTTGTATTGCATGAGGAAGGGCATAGCCCTCGTATATTGGCACCGTGTGGCTGACCCCATCACCAGAATCCATGACAATCCCTGTGGTGCGGCCACTAGCATAGAGAGACAACACAGCCTGGATGTTGACATACATAGCAGGGACATTGAAGTTTTCAAACATGATTTGAGTCATCCTCTCACGGTTCGCCTTCGGGTTCATAGGGGCTTCAGTGAGTAGCACCGGGTGGTCTTCTGGAGCAACACGAAGCTCGTTGTAGAACATGTGGTGCCATATCTTCTCCATATCGTCCCAGTTGCTCACAATGCCATGTTCAATTGGATATCTTATGAAAAGCATGCCTCTTTTCGACTGAGCTTCGTCACCAATATAAGCATCCTTCTGTCCCATTCCAACCATCACCCCCGTGTATTTCGGTACCCCGACTATACTGGGAAACACGGTCCTTGGCGCATCATCACCAGCAAATCCTGCCTTAACCATTCCAGTGCCATTGTCACAGACGATTGGTTGGATATCCTCGACATCAGCCATTTATTATAACCGGAATAGTTTTTTTGGACGAGGAAGACGAACCCAGGAAGCAAAAACTCGCCTTTCTTTTTTATTTTCTCCAAAGGGTTGACGTTAGGTTGAGGATTGATGATGGAGAAGGTAACCGAAATCACAAGGTATACATATATATATTCATTTACCATAAATTCTGCCCCCCCTACCTTGCCTGGATTTGAATTGGCCAAGTGTGACTGGCCTCTTAATGGCGCTTCTTTTTTTTTTTCAACGTTCTATAGCTTGATTGACATATGTATAAATTGGGGAGGGACAACGTAGAGG	MADVEDIQPIVCDNGTGMVKAGFAGDDAPRTVFPSIVGVPKYTGVMVGMGQKDAYIGDEAQSKRGMLFIRYPIEHGIVSNWDDMEKIWHHMFYNELRVAPEDHPVLLTEAPMNPKANRERMTQIMFENFNVPAMYVNIQAVLSLYASGRTTGIVMDSGDGVSHTVPIYEGYALPHAIQRLDLAGRNLTDHFATILRERGYNFTTAAEREIVRDMKEKLGYVALDYELEIENAKNSSALEKSYELPDGQVITIGAERFRCPEVLFQPSLIGMEALGIHKTTYDSIMKSDVDIRKDLYGNIVLSGGSTMFPGIADRMTKEINAFAPPSMKIKVVAPPERKYSVWIGGSILASLSTFQQMWITKDEYDESGAAIVHRKCF	OTHER
Rs_project_237805	Rs_project_237805__TRINITY_DN1_c23_g1_i1	20.0351	0.368653	5.66887	0.000536862	0.0175571	Transcript DEG	Uncharacterized Ramonda serbica protein	uncharacterized protein [Primulina eburnea]				5.16e-63								other_or_unresolved																	CTATATTGGGATTCGATTGATCCGTGATCTGTCAGTGGTCCAGATCTGTTGAGGGATATGGAAGAGAAGGTGAAGCTGATCAGACAGAATATGAGAGCTGCTCAGGATAGACATGCTGCTTATGCTAATAAGAGACGGAGACCACTTGAGTTTCAGGTCGGTGACAGAGTTTTCTTGAAGATTTCTCCCTTCAAGGGTGTAGTCCGCTTTGGCCTTCAGGGCAAGCTGCGCCGAGATACGTGGGACCGTATGAGATTTTACAGTGTGTTGGGTCAGTTGCCTATCGTTTAGCCTTGCCGCCCGCTTTGTCTAGTATTCATGATGTATTTCACGTGTCTATGCTGAGAAAGTATGAGCCGGATCCGAGCCATGTGTTGCAACCTTCAGAGGTTCAGATTGAGCCAGATGTATCTTATGTCGAGCGACCGGTCAGAGTTTTGGACAGGGCTGAGCGTAGATTGAGGAACAAAGTTATACCGATGGTCAAGATTCAGTGGGATATGCGGGGCGTCGAGGAGGCCACATGGGAGACGGAGCAGCACATGATGCAGCGTTACCCCGAGTTATTTACCGGTATGTGCATTTAGTTACTGTTTTTGTGGTAAGTATGCTTTATTT	MLRKYEPDPSHVLQPSEVQIEPDVSYVERPVRVLDRAERRLRNKVIPMVKIQWDMRGVEEATWETEQHMMQRYPELFTGMCI	OTHER
Rs_project_237841	Rs_project_237841__TRINITY_DN1_c37_g1_i11	5.15188	0	4.82538	0.00216642	0.0367216	Transcript DEG	transposition, RNA-mediated	uncharacterized protein [Henckelia pumila]				7.47e-61	Retrotrans_gag							other_or_unresolved																	AAGGACGTTAGGTGTGGCGGACGGAACCTCCAGAGCAGCATTGTTGAAACGACGGGTGAACTCTCGCAAGGATTCATGTTCTTGTTGCTTCATGACAAACAAGCTTAGTGAAGTTTTTTTTATATTTCTTGCTACTTGCAAACTGATGCAAGAAGGCCGAGCTAAAGTCATGGAAACACTTGATTGAATTAGGCTTTAGCATGTTGAACCATTGTTGGGCCGATTTTACTAGTGTATTCAGAAATACCCGACATTTGATTCCGTCGGAGTATCGATGTAACAAAGCCGCGTTGTCAAATCTTCCCAAATGATCTTCAGGGTCGGTGCTCCCATCATAATCTCCCATACTTGGCTGTCGGAAGTTAGGTGGTAGCTCCTCTTCCAGAATTGCTAAGGAGAAAGGACTTTCTTTCTTTAGGATGACGGCTTTCTCCCCAACATGTTGTCTTAACTCTTTGATTTCATTCCACATCTTCCATCCTTTGGTGCATTTCTGAACCCCCAATGCTATGAGTGGGATTTGTTTTCTCTATGTGACTTTGTTGAACTTCGACATTGTCCTCATGGGTCGGTAATGGTCCTTCCTCACCGGAAGGC	MWNEIKELRQHVGEKAVILKKESPFSLAILEEELPPNFRQPSMGDYDGSTDPEDHLGRFDNAALLHRYSDGIKCRVFLNTLVKSAQQWFNMLKPNSIKCFHDFSSAFLHQFASSKKYKKNFTKLVCHEATRT	OTHER
Rs_project_237845	Rs_project_237845__TRINITY_DN1_c37_g1_i5	18.3178	0	6.46434	0.00361474	0.0482299	Transcript DEG	Uncharacterized protein K02A2.6-like	uncharacterized protein [Primulina huaijiensis]				1.45e-44	RVT_1,RVT_3,Retrotrans_gag,rve							other_or_unresolved																	CGGCGTGACCATAGCTCGACCAATCTTAAGCTGGGCGTAACCTCAGCAAGTTGGATGAATTACCACCGTAAGGTACTTGGCGTGACCAAAGCACCTGAGCTTATCTAAAATAACTCTTGCTCGATCACCCCGAACTAAATTTAAAAATGGATTTGTGGCTAACCATCCCGAGCTAAATTATAATAAATTTGTGGCTCGGTCATCCCGAGCTAAATTTTCATTGATCAAATAAAGTCAAATTGTGAGAGTTTAACCTTTGTTTGTGAAATGCGCTAAAGTTGATCAAATCAGTAAAATGCTAAATTCATGATATTGCAAAGTGGTGGATGCCTAGCTTGGGAGAGTCATATTTTCCTTCCGCCCTTCTCTATCTTTTCTCGGCTACTCTCCGGTGACCTCTGTTCAAACCTTTCCTGTCTTTGTGCGTCTTCCAAATTCACGTATTTTTCCGCCCTAGATAAGAGGTCATCATAACTTTGCGGCGGCTTCTTCACCAGGGAGTTAAAGAACTCGCCACCTCTAAGTCCCTGTGTGAAAGCATTAAGAAGGACGTTAGGTGTGGCGGACGGAACCTCCAGAGCAGCATTGTTGAAACGACGGGTGAACTCTCGCAAGGATTCATGTTCTTGTTGCTTCATGACAAACAAGCTTAGTGAAGTTTTTTTTATATTTCTTGCTACTTGCAAACTGATGCAAGAAGGCCGAGCTAAAGTCATGGAAACACTTGATTGAATTAGGCTTTAGCATGTTGAACCATTGTTGGGCCGATTTTACTAGTGTATTCAGAAATACCCGACATTTGATTTCGTCGGAGTATCGATGAACAAAGCCGTGTTGTCAAATCTTCCCAAATGATCTTCAGGGTCGGTGCTCCCATCATAATCTCCCATACTTGGCTGTCGGAAGTTAGGTGGTAGCTCTTCCTCCAAAATTGCTAAGGAGAAAGGGCTTTCTTTCTTTGGGATGAAGGCTTTCTCCCCAACATGTTGTCTTAACTCTTTGATTTCATTCCACATATCTTCCATCCTTTGGTGCATTTCTGAACCCCCAATGCTATGAGTGGGATTTGTTTTCTCTATGTGACTTTGTTGAACTTCGACATTGTCCTCATGGGTCGGTAATGGTCCTTCCTCACCGGAAGGC	MTLARPSCISLQVARNIKKTSLSLFVMKQQEHESLREFTRRFNNAALEVPSATPNVLLNAFTQGLRGGEFFNSLVKKPPQSYDDLLSRAEKYVNLEDAQRQERFEQRSPESSREKIEKGGRKI	OTHER
Rs_project_237955	Rs_project_237955__TRINITY_DN0_c1_g1_i17	2.86215	7485.07	-11.2552	2.17956e-06	0.00078556	Transcript DEG	COG NOG14600 non supervised orthologous group	Metallocarboxypeptidase inhibitor [Dorcoceras hygrometricum]		sp|Q3BAI2|YCX91_PHAAO	Uncharacterized protein ORF91						chloroplast [GO:0009507]			other_or_unresolved	Q3BAI2	YCX91_PHAAO	reviewed		Phalaenopsis aphrodite subsp. formosana (Moth orchid)					SUBCELLULAR LOCATION: Plastid, chloroplast.				YP_358636.1;	AY916449;	Chloroplast;Plastid	ACTGAACCTAGACGCAAAGATGAAAGGTAATGAAGTCGCTCGAGTTATTAGTACCGGTTCGCTGCATGCCTTGCGGCACTTCCACACCCGGCCTATCAACCTCGTGGTCTACGAGGGGTCTTGAGGGGCCTTGCGGCCCGGGATACCTTGTCTTGAGGCCGGCTTCCCGCTTAGATGCTTTCAGCGGTTATCCCTTCCGAACGTAGCCAACCAGCCGTGCCCCTGGCGGGACAACTGGCACACCAGAGGTTCGTCCGTCCCGGTCCTCTCGTACTAGGGACAGATCCTGTCAATATTCCTACACCCACGGCAGATAGGGACCGAACTGTCTCACGACGTTCTGAACCCAGCTCGCGTACCGCTTTAATGGGCGAACAGCCCAACCCTTGGAACATACTACAGCCCCAGGTGGCGAAGAGCCGACATCGAGGTGCCAAACCTTCCCGTCGATGTGAGCTCTTGGGGAAGATCAGCCTGTTATCCCTAGAGTAACTTTTATCCGTTGAGCGACGGCCCTTCCACTCGGCACCGTCGGATCACTAAGGCCGACTTTCGTCCCTGCTCGACGGGTGGGTCTTGCAGTCAAGCTCCCTTCTGCCTTTGCACTCGAGGGCCAATCTCCGTCCGGCCCGAGGAAACCTTTGCACGCCTCCGTTACCTTTTGGGAGGCCTACGCCCCATAGAAACTGTCTACCGGAGACTGTCCCTTGGCCCGTAGGTCCTGACACAAGGTTAGAATTCTAGCTCTTCCAGAGTGGTCTCTCACTGATGGCTCCAATTTTCCCGGAAGAAAATTTTCAACGCCTCTCACTTAGACTGCGCAAGAAAAGCCCAAACCCAATTCCAGGCTACAGTAAAGCTTCATAGGGTCTTTCTGTCCAGGTGCAGGTAGTCCGCATCTTCACAGACATGTCTATTTCACCGAGCCTCTCTCCGAGACAGTGCCCAGATCGTTACGCCTTTCGTGCGGGTCGGAACTTACCCGACAAGGAATTTCGCTACCTTAGGACCGTTATTGTTACGGCCGCCGTTCACCGGGGCTTCGGTCGCCGGCTCCCCTGTCATCAGGTCACCAACTTCCTTGACCTTCCGGCACTGGGCAGGCGTTGGCCCCCATA	MLSAVIPSERSQPAVPLAGQLAHQRFVRPGPLVLGTDPVNIPTPTADRDRTVSRRSEPSSRTALMGEQPNPWNILQPQVAKSRHRGAKPSRRCELLGKISLLSLE	OTHER
Rs_project_238124	Rs_project_238124__TRINITY_DN37_c2_g1_i12	0	41.0013	-6.99785	2.52193e-05	0.00345892	Transcript DEG	sp|A0A0B6VQ48|PAR1_ROSHC Phenylacetaldehyde reductase OS=Rosa hybrid cultivar OX=128735 GN=PAR PE=1 SV=1	phenylacetaldehyde reductase-like [Henckelia pumila]		sp|A0A0B6VQ48|PAR1_ROSHC	Phenylacetaldehyde reductase	1.34e-179	PF01370;			oxidoreductase activity, acting on the CH-OH group of donors, NAD or NADP as acceptor [GO:0016616]				other_or_unresolved	A0A0B6VQ48	PAR1_ROSHC	reviewed	PAR	Rosa hybrid cultivar	1.1.1.-	FUNCTION: Catalyzes the reduction of 2-phenylethylamine to produce 2-phenylethanol, a constituent of floral scent in petals. {ECO:0000269|PubMed:20650544}.	CATALYTIC ACTIVITY: Reaction=2-phenylacetaldehyde + NADPH + H(+) = 2-phenylethanol + NADP(+); Xref=Rhea:RHEA:63736, ChEBI:CHEBI:15378, ChEBI:CHEBI:16424, ChEBI:CHEBI:49000, ChEBI:CHEBI:57783, ChEBI:CHEBI:58349; Evidence={ECO:0000269|PubMed:20650544}; PhysiologicalDirection=left-to-right; Xref=Rhea:RHEA:63737; Evidence={ECO:0000269|PubMed:20650544}; CATALYTIC ACTIVITY: Reaction=2-phenylacetaldehyde + NADH + H(+) = 2-phenylethanol + NAD(+); Xref=Rhea:RHEA:63740, ChEBI:CHEBI:15378, ChEBI:CHEBI:16424, ChEBI:CHEBI:49000, ChEBI:CHEBI:57540, ChEBI:CHEBI:57945; Evidence={ECO:0000269|PubMed:20650544}; PhysiologicalDirection=left-to-right; Xref=Rhea:RHEA:63741; Evidence={ECO:0000269|PubMed:20650544};			NAD(P)-dependent epimerase/dehydratase family, Dihydroflavonol-4-reductase subfamily	IPR001509;IPR036291;IPR050425;			AB426519;AB972811;AB972812;	NADP;Oxidoreductase	TGGTAAACGAAGCTATCTTTTGATATTTGAGCAAACAAAATTGGATTTGGTAACATGAAACGTGAAAAACCCATGGACAAAAATAGAATTTACTCGAATTTAGTACATAAAAACCACAGTGCAGGCAATCAGGAAATTCCCATTGGCAAGCGAGAAGATTTAGACGCCGTAACGATGAAGACTGTGTGTGTAACGGGAGCATCTGGATACATAGCCTCCTGGCTTGTCAAATTCTTGCTTCAGCGTGGTTACACGGTCAAAGCATCTGTTAGGGATCCCAATGATCCTAAGAAAACAGAGCACTTATTAGCACTTGATGGGGCCAAGGAGAGACTTGAATTGATAAAAGCAAATCTACTGGAAGAAGGGTCTTTTGATGCTATAGTTGATGGCTGTGAGGGCGTTTTTCATACTGCATCTCCTTTTTACCATGCAGTCACAGATCCACAGGCAGAATTGATCGATCCTGCACTAAAGGGCACACTCAATGTGCTTGGCTCATGTGCAAAAACACCATCGGTTAAAAGAGTTGTTTTGACATCTTCCATGGCTGCCGTTGCTTTCAACGGCAAAGTTCGATCGCCTGAAGTGGTGGTTGATGAGACTTGGTGGTCTGACCCAGATTTTTGCAGGCAAATGCAGCTATGGTATGTTCTTTCGAAGACATTGGCTGAGGATGCTGCCTGGAAATTTGTGAAAGAAAAGGGAATTGACTTGGTTATGGTAATTGGTCCAATGTTGCAGCCTACACTTAACACAAGTTCTGCTGCGATCCTGAACTTTATCAATGGTGCACATACATATGCAAATGCTACCTTTGGATGGGTAAACGTCAAAGATGTTGCCAATGCACACATTCTGGCGTTCGAAAACCCTTTGGCCAGTGGAAGATATTGCATGGTAGAGCGTGTTGCTCATCACTCAGAGGTTGTCGAGATATTGCGTGAACTGTATCCTACTTTTCACCTTCCTGAAAAGTGTGCTGATGACAAGCCACTAGCACCTAAGTACGAGGTCTCAAAAGAGAGAGTAACAGGCTTAGGGATTGAGTTAATTCCCTTGAAAGATAGTATCAAGGAAACCGTGGAAAGCTTGAAGGAGAAGAACTTATTTAATGCTATGTGATTGCTCTGTGCATGTTCTAACGAGGGGAACATTATAAACCTTTTCGCAGCCATATGCACATTAGAAATAAATAGAAGCGCATATAGGTGATGCTTCTAAACTGTTCTGGCATTGAAAACTAGAGGTCACATATAGATTTCTACTTTTATATGTGTTTTTTACCAACCTTTTTTTTCACCTTCATCATTTGCATTTTCAAAATTTGAAATTTCTTGTTACTTTATTGATTTCCTACACACAAAAACTTGGCTTTGTTTAATCGACAAATGATCAGTCATGTAACTATAAATCTTTTTATATTACTTTGAACCATGTTTTCCGCGGTCGTCTCATTGCTTTCGAGAAACATCGAAATCTATGGACTCCACTCGATATATTTGTGTATTGATGGGCTTACGTCTAACCACTAAAAAAAAAAGAAGAAAAAAGACACCAACTTGGATGGTGTTTTCAAGCACTATAAATCCGATTATCATTCGCTATTCCGCCCTATTTTCTA	MKREKPMDKNRIYSNLVHKNHSAGNQEIPIGKREDLDAVTMKTVCVTGASGYIASWLVKFLLQRGYTVKASVRDPNDPKKTEHLLALDGAKERLELIKANLLEEGSFDAIVDGCEGVFHTASPFYHAVTDPQAELIDPALKGTLNVLGSCAKTPSVKRVVLTSSMAAVAFNGKVRSPEVVVDETWWSDPDFCRQMQLWYVLSKTLAEDAAWKFVKEKGIDLVMVIGPMLQPTLNTSSAAILNFINGAHTYANATFGWVNVKDVANAHILAFENPLASGRYCMVERVAHHSEVVEILRELYPTFHLPEKCADDKPLAPKYEVSKERVTGLGIELIPLKDSIKETVESLKEKNLFNAM	OTHER
Rs_project_238330	Rs_project_238330__TRINITY_DN69268_c0_g1_i7	0	18.3112	-5.83747	0.00101484	0.0246326	Transcript DEG	golgin candidate	hypothetical protein F511_32692 [Dorcoceras hygrometricum]				4.04e-06	Uso1_p115_C,Uso1_p115_head							other_or_unresolved																	CAGAACTCCTTTCATCTCCGCTTAACTAAGCCCGAGATGGAGGAGCGGCGTCGTCGTGGGTTGTGTTTTAATTGCGACGAGGAATACATCTCCCGACATCAATGCAAACGATTGTTTCTGCTAAAGGGCATGGATGATACGTCATAGGAGCCTGAATCCGATTGCTTAGCCGTCGGTAACGTAGAGGCTTCGATGCATGCTATCATAGGATCAGGACATGCACAAACCAGCAGGCACTTGGCACAGTGAATAACACTATAATCCGGGTGCTTATTGATTCGGGTAGCACTCACTGTTTTCTCGATGCTTCGTTGGCCCCAGCTCCAGAGCACTGGGGTTTGCCACAATACTTCCTTGCAACTCGGAGGATCAGGACATGCACAAACCATGTTGGCACTTGGCACAGTGAATAACACTATAATCCGGGTGCTTATTGATTCGGGTAGCACTCACTGTTTTCTCGATGCTTCGTTGGCCCCAGCTCCAGAGCACTGGGGTTTGCCACAATACTTCCTTGCAACTCGGAGGGGAGGGATTTTCGATCGAATTCTTCCTGATTAAACTGGGTACTTTTGGCGCAGTGCTTGGTGTTAACTGGTTACGCACATTGGGTACAATTCAATGTGCATATGCAATTTATGAGGGGCGGCCACCCTATAATTTGCGGTGTCTCCCTCATTCCTCGACTGTTGCAAGTAATTGTGCTCTTTCGTTGCTACCAAACAGTGAACAATGTGCCTTCTTCAGCTCTTACTCAGTGACTTTTCGGATCTGTTTTCTGAGCCACAGGTGCTGCCACCGTGCCGATCTCTTTGTCATCGCATCATCTCTTTGTCATCGTGTCATGGACCATGCGACATCTACCCAAGGCCCAGAACCCGAGCCCAAGTCTCCAGATATTGTGTACCGGCGCTTCACACATGGGAAATTCGAAAATATGGATTAGATTTTATTGTTGCAAGTTTGAATAAAGATCCTGGCAGATTTCAAGGATCAATTGCTATCTTTCATTTTAATAAGGAA	MLRWPQLQSTGVCHNTSLQLGGEGFSIEFFLIKLGTFGAVLGVNWLRTLGTIQCAYAIYEGRPPYNLRCLPHSSTVASNCALSLLPNSEQCAFFSSYSVTFRICFLSHRCCHRADLFVIASSLCHRVMDHATSTQGPEPEPKSPDIVYRRFTHGKFENMD	OTHER
Rs_project_238406	Rs_project_238406__TRINITY_DN5510_c0_g1_i5	37.3879	0.377642	6.53806	6.70623e-05	0.00598239	Transcript DEG	sp|Q9FGV1|ARFH_ARATH Auxin response factor 8 OS=Arabidopsis thaliana OX=3702 GN=ARF8 PE=1 SV=2	auxin response factor 8 isoform X2 [Henckelia pumila]		sp|Q9FGV1|ARFH_ARATH	Auxin response factor 8	0	PF06507;PF02362;		auxin-activated signaling pathway [GO:0009734]; DNA-templated transcription [GO:0006351]; flower development [GO:0009908]; fruit development [GO:0010154]; regulation of DNA-templated transcription [GO:0006355]; response to auxin [GO:0009733]	DNA-binding transcription factor activity [GO:0003700]; transcription cis-regulatory region binding [GO:0000976]	nucleus [GO:0005634]		ath:AT5G37020;	other_or_unresolved	Q9FGV1	ARFH_ARATH	reviewed	ARF8 FWF At5g37020 K15O15.5	Arabidopsis thaliana (Mouse-ear cress)		FUNCTION: Auxin response factors (ARFs) are transcriptional factors that bind specifically to the DNA sequence 5'-TGTCTC-3' found in the auxin-responsive promoter elements (AuxREs). Seems to act as transcriptional activator. Formation of heterodimers with Aux/IAA proteins may alter their ability to modulate early auxin response genes expression. Regulates both stamen and gynoecium maturation. Promotes jasmonic acid production. Partially redundant with ARF6. Involved in fruit initiation. Acts as an inhibitor to stop further carpel development in the absence of fertilization and the generation of signals required to initiate fruit and seed development. {ECO:0000269|PubMed:12036261, ECO:0000269|PubMed:16107481, ECO:0000269|PubMed:16829592}.			SUBCELLULAR LOCATION: Nucleus.	ARF family	IPR010525;IPR044835;IPR003340;IPR015300;IPR053793;		NP_001078672.1 [Q9FGV1-2];NP_198518.1 [Q9FGV1-1];	AF042196;AY669790;AB024026;CP002688;CP002688;	Activator;Alternative splicing;Auxin signaling pathway;DNA-binding;Nucleus;Reference proteome;Transcription;Transcription regulation	CTTCGAAAATTCGAATTTCAAATTTCGCGGAAATTTGAAATTTTTTTGGGAGTAAGTTATAGGAAATGAGTTGAAATTTTTGACGGGATTAGAAAGTGGGATTAGAATGAGATAAAAATGCTGGTATAATTTTTTAGCACGCAACCCAAACGATGAATAACTCCAATCACGATCCCAATCCGCGAATCAAACGGTACCTACGGTACTACAAATTGAAACTTATTCCACATGCATACACCTTAGAAAACAACGAAAATCTTTACCTTGATGCGCTTGGGAGCAACTGAAGATTATAAACAACATAAAGATTACTATACAGTGTCAGTGGATATCCTCCAGTTATCTAATTTAAGTTACTGATTCATAGTTGTGATACAGAATGCATGGCCGTTTAGATTCATGTTCCTTGAAAATAGACAATTAACCACTATTACATTGGGTCTCGTGTATTTTCATAACATCATATATATATAACATATATGTCTGGAACTGGAAACGAAATAAAAGACAGTCTATGAAGCCGGAGAAGATCAACATCTGCACGACTTCTAGCTACGAGTGCTGCTTTAGGAGTCCCACATTTGCTCAGTATTCAAGAGATCCTAACGTTGGAAGAGTCGACACAATGTCATCGGCATCATTGTCGTTAACCGTTTCGAGCGCGTTTCTACTCAAGGATTCAGCCTCTTGTTTTCCCAGCTTATGCATATCCTCGGGAGAAAGAATCTTGATGTACCAGACATTGTTCACAAAAGCATCCCATGGGTCGTCTCCAAGGAGAAGCACATCGTTCTCCCTGTCAACAAATACAAGCTGCCAGCCTGATCTTTGAGGGTCTTCAAGCAACCCTGGAATCCTGAACATTTGACCCAATTCCTGTCGCAGCTCCTGATAGCTGTTGAACTGGGCGATGTCCAGTGACCTACCAACGGACCCCGTTTTATAGACCTTGACGAAGGTTGAGGCCTGTGTCTGTTGGCCAATGTGACACCCAGTGTGCAAAACGCTAGACGAATCTTGCACATAACCATATAGAGAGCTTTGACACCCAGATCCCCCTAGTGGCATAGAGGACATATCAGCATGAACTGAAGAAGTGCCAATACCAGACACAGTGGTGGGAAGGAGGAGGCTACAGGAGTCCATATTAGTGCCAAAAAGACCATGATTCTGGGCATCCAAACTACAGGTTTCTTGCTCACCAGAAACATCTTTCCCACCATATCGAGGAAGCGACATTGAATTGGAACAATCACTGACAGGCGACTGAGAAAATTTTGCCACCCAAGATTGTTGAGGTGACTGCTCATTGAGCATTTGCTGACCCGTTCTTGTGAAATTTAAAAGATCGCCAGTCCCTTCAGTACAAAGAGAACCCAGCATATTTTGCATACTAGCATGAGCCATAGATGCCGGAAAGTTACTGTTTGGACTTGCAAAACCAGGTTTTGTAAAAGAAGGGGAGGGAACATCCGCGGGCTGCCTCTGATCATGTTGAATTGAAAATGGTTCTTGATAAGTATGTTGTTGATGATGTTCTTCCGAATGATTGTCAACCAGCTGTAGTAGTGGCCTCTGCATGTTATCCGACAGCGTCTGGGATTGTGCTGAAAGCATATGAGAAGAAACTGAGGAGGGGTGGATAACTTGCTGTTGCTGTAACATAGAATTATGCCCTCCAGGATGTTGAAGATAATGAACTGGCTGTTGGAACTGCATTATTTGATGTTTCAACATATCTCCGCCACCAAAATTTTGCAATCCTGATGCCAGCATAGCCTGATACGGATGGCTGACATCGTTTCTCAAGACCGATTGATCAAATCTCTGCTGCATCCACGGAAACATGCCAATCGACTGAAAATTCATAGAATTGAATCCTTGTTCACCAGCTTCGCCTCTTAACCATGTCACGCCGTTGATTGTTTCATTGTTACCATCTTGAAAAGTGGAGGCCCCAGGATACCAGGGCCGTTTCAACCTGAGAGGAAATAGCGATGGATACATGGGAAATGTTGTCAAAGGCTCAATTTCCCATAGTGATACCCTTGGCTGCCTGTCACCTGCTGTTGATTCGTCCCAGCCAACCTTCACAGAACGCCAATGAGAGTTTGGCCAACGATTAGGATCCAGGTCACCGATGCCAGTGATTGTTCCCATGTACCTTCGAACACTAGATTCTTCAGTTTCGAATAGCATCCGAAAACGCATTCCAACAGAAACACGAGTATGGCAAACAGCTTTGACATACTTTGACAAAGGAATGACAAACTCAGATGGGCTAGCCCTCGGGTTATAGAATACTGTGAAGCAGCTATTAGTAGCAGCAGCGTGAGCAGCGGCAGCAAGAAGTCCAATGTGCATACTGTCACTTGAAAGGACAGATGATGGCATCACAGTTTGTGGTCGAGTGGCACGTCGAATTCCCAGAAGAAGCTGATTTTTTTCATTCCAGATAAAAAGAACAGAATCTCCAGCAACTAGTCTTTTGGCACTAACGAAGACACTCCACCCAGTCGTAAGCAAATGGCGCTTGGGTTGACCTCGAAAAATATGCCTAAACTTCCATTCAACGTCATGAAGATCCCTGGCAATAAGTTCTTGTGCAGGTGGTGTCTGCGAGAAATCCAATGGTGGGAAAACTTTCTCTGCAGCCCGACGAGGAACAGAGAAGCCTCCATGTGTACTAGTATCACTTGCTGTTAGAGTCTTGCAGAAGTAATTAGTTGGTTGCCTGCTAGGAGTTCCCAGCTCTATCGGAAGATATGTATCCTTTTGTTCTTGCAGAGTTAAGGGCTGCAATGTCATCTGAGCATATACTTCATCCGTTTCAACATCTGCATGCATTGTCACATTGTGAAGTTGGCAAATCAACTGTGGTGGCAAGCTCGGGTAGTTAGGTATGTGGGCATCTATTTCTTTATTAGTTGTGGCAGCAACCTGCTCACTGTGACCCTGAGGGAAGTAAGCCACGCGACTCCCCACTGTTGGTAGGGAAACCAGAGGACCAGCACAGGCATGCCATAGCTCAGAATTCAAACACTTCTTCTCCCCTTCATGAGACTGCTGACATATCCCTGATATTGAAGGCTTCATAGTTTTATCCACACTTCACTTAAAGTATAAAATTTTATAAATTACAGTAGCAACGATTCCTAGTATAACAGAATTTTTTATTGTAACCTCAGTTTTCAGCTCATAAAACCCCCCATTTAAGAGATCCTTAATATCTCGAACCCTAAACACTCAAGTCATTACAAGCTCCATTAGTCCCCTTCTGCTTACCGTCTTAGCCTCCAAATTCGAACACTCACCTGCATTTTTCTTCATCGACAACTACGGTCAAAATTCACACAAACCCACGAAAAGAAAATGCATACGGACTCCTTAGAGCACCCAATTTCAGCTGATAA	MKPSISGICQQSHEGEKKCLNSELWHACAGPLVSLPTVGSRVAYFPQGHSEQVAATTNKEIDAHIPNYPSLPPQLICQLHNVTMHADVETDEVYAQMTLQPLTLQEQKDTYLPIELGTPSRQPTNYFCKTLTASDTSTHGGFSVPRRAAEKVFPPLDFSQTPPAQELIARDLHDVEWKFRHIFRGQPKRHLLTTGWSVFVSAKRLVAGDSVLFIWNEKNQLLLGIRRATRPQTVMPSSVLSSDSMHIGLLAAAAHAAATNSCFTVFYNPRASPSEFVIPLSKYVKAVCHTRVSVGMRFRMLFETEESSVRRYMGTITGIGDLDPNRWPNSHWRSVKVGWDESTAGDRQPRVSLWEIEPLTTFPMYPSLFPLRLKRPWYPGASTFQDGNNETINGVTWLRGEAGEQGFNSMNFQSIGMFPWMQQRFDQSVLRNDVSHPYQAMLASGLQNFGGGDMLKHQIMQFQQPVHYLQHPGGHNSMLQQQQVIHPSSVSSHMLSAQSQTLSDNMQRPLLQLVDNHSEEHHQQHTYQEPFSIQHDQRQPADVPSPSFTKPGFASPNSNFPASMAHASMQNMLGSLCTEGTGDLLNFTRTGQQMLNEQSPQQSWVAKFSQSPVSDCSNSMSLPRYGGKDVSGEQETCSLDAQNHGLFGTNMDSCSLLLPTTVSGIGTSSVHADMSSMPLGGSGCQSSLYGYVQDSSSVLHTGCHIGQQTQASTFVKVYKTGSVGRSLDIAQFNSYQELRQELGQMFRIPGLLEDPQRSGWQLVFVDRENDVLLLGDDPWDAFVNNVWYIKILSPEDMHKLGKQEAESLSRNALETVNDNDADDIVSTLPTLGSLEY	OTHER
Rs_project_238407	Rs_project_238407__TRINITY_DN5510_c0_g1_i6	83.5749	1.61667	5.73241	0.000346011	0.0140172	Transcript DEG	sp|Q9FGV1|ARFH_ARATH Auxin response factor 8 OS=Arabidopsis thaliana OX=3702 GN=ARF8 PE=1 SV=2	auxin response factor 8 isoform X2 [Henckelia pumila]		sp|Q9FGV1|ARFH_ARATH	Auxin response factor 8	9.98e-306	PF06507;PF02362;		auxin-activated signaling pathway [GO:0009734]; DNA-templated transcription [GO:0006351]; flower development [GO:0009908]; fruit development [GO:0010154]; regulation of DNA-templated transcription [GO:0006355]; response to auxin [GO:0009733]	DNA-binding transcription factor activity [GO:0003700]; transcription cis-regulatory region binding [GO:0000976]	nucleus [GO:0005634]		ath:AT5G37020;	other_or_unresolved	Q9FGV1	ARFH_ARATH	reviewed	ARF8 FWF At5g37020 K15O15.5	Arabidopsis thaliana (Mouse-ear cress)		FUNCTION: Auxin response factors (ARFs) are transcriptional factors that bind specifically to the DNA sequence 5'-TGTCTC-3' found in the auxin-responsive promoter elements (AuxREs). Seems to act as transcriptional activator. Formation of heterodimers with Aux/IAA proteins may alter their ability to modulate early auxin response genes expression. Regulates both stamen and gynoecium maturation. Promotes jasmonic acid production. Partially redundant with ARF6. Involved in fruit initiation. Acts as an inhibitor to stop further carpel development in the absence of fertilization and the generation of signals required to initiate fruit and seed development. {ECO:0000269|PubMed:12036261, ECO:0000269|PubMed:16107481, ECO:0000269|PubMed:16829592}.			SUBCELLULAR LOCATION: Nucleus.	ARF family	IPR010525;IPR044835;IPR003340;IPR015300;IPR053793;		NP_001078672.1 [Q9FGV1-2];NP_198518.1 [Q9FGV1-1];	AF042196;AY669790;AB024026;CP002688;CP002688;	Activator;Alternative splicing;Auxin signaling pathway;DNA-binding;Nucleus;Reference proteome;Transcription;Transcription regulation	CTTCGAAAATTCGAATTTCAAATTTCGCGGAAATTTGAAATTTTTTTGGGAGTAAGTTATAGGAAATGAGTTGAAATTTTTGACGGGATTAGAAAGTGGGATTAGAATGAGATAAAAATGCTGGTATAATTTTTTAGCACGCAACCCAAACGATGAATAACTCCAATCACGATCCCAATCCGCGAATCAAACGGTACCTACGGTACTACAAATTGAAACTTATTCCACATGCATACACCTTAGAAAACAACGAAAATCTTTACCTTGATGCGCTTGGGAGCAACTGAAGATTATAAACAACATAAAGATTACTATACAGTGTCAGTGGATATCCTCCAGTTATCTAATTTAAGTTACTGATTCATAGTTGTGATACAGAATGCATGGCCGTTTAGATTCATGTTCCTTGAAAATAGACAATTAACCACTATTACATTGGGTCTCGTGTATTTTCATAACATCATATATATAACATATATATCTGGAACAGGAAACGAAATAAAGACAGCCTATGAAGCCGGAGAAGATCAACATCTGCACGACTTCTAGCTACGAGTGCTGCTTTAGGAGTCCCACATTTGCTCAGTATTCAAGAGATCCTAACGTTGGAAGAGTCGACACAATGTCATTGTCGCTAACCGTCTCGACCGCATGTGTACTCAAGGATTCAGCCTCTTGTTTTCCCAGCTTATGCATATCCTCGGGAGAAAGAATCTTGATGTACCAGACATTGTTCACAAAAGCATCCCATGGGTCGTCTCCAAGGAGAAGCACATCGTTCTCCCTGTCAACAAATACAAGCTGCCAGCCTGATCTTTGAGGGTCTTCAAGCAACCCTGGAATCCTGAACATTTGACCCAATTCCTGTCGCAGCTCCTGATAGCTGTTGAACTGGGCGATGTCCAGTGACCTACCAACGGACCCCGTTTTATAGACCTTGACGAAGGTTGAGGCCTGTGTCTGTTGGCCAATGTGACACCCAGTGTGCAAAACGCTAGACGAATCTTGCACATAACCATATAGAGAGCTTTGACACCCAGATCCCCCTAGTGGCATAGAGGACATATCAGCATGAACTGAAGAAGTGCCAATACCAGACACAGTGGTGGGAAGGAGGAGGCTACAGGAGTCCATATTAGTGCCAAAAAGACCATGATTCTGGGCATCCAAACTACAGGTTTCTTGCTCACCAGAAACATCTTTCCCACCATATCGAGGAAGCGACATTGAATTGGAACAATCACTGACAGGCGACTGAGAAAATTTTGCCACCCAAGATTGTTGAGGTGACTGCTCATTGAGCATTTGCTGACCCGTTCTTGTGAAATTTAAAAGATCGCCAGTCCCTTCAGTACAAAGAGAACCCAGCATATTTTGCATACTAGCATGAGCCATAGATGCCGGAAAGTTACTGTTTGGACTTGCAAAACCAGGTTTTGTAAAAGAAGGGGAGGGAACATCCGCGGGCTGCCTCTGATCATGTTGAATTGAAAATGGTTCTTGATAAGTATGTTGTTGATGATGTTCTTCCGAATGATTGTCAACCAGCTGTAGTAGTGGCCTCTGCATGTTATCCGACAGCGTCTGGGATTGTGCTGAAAGCATATGAGAAGAAACTGAGGAGGGGTGGATAACTTGCTGTTGCTGTAACATAGAATTATGCCCTCCAGGATGTTGAAGATAATGAACTGGCTGTTGGAACTGCATTATTTGATGTTTCAACATATCTCCGCCACCAAAATTTTGCAATCCTGATGCCAGCATAGCCTGATACGGATGGCTGAGATCGTTTCTCATGACCGATGGATCAAATCTCTGCTGCATCCATGGAAACATGCCAATCGACTGAAAATTCATAGAATTGAATCCTTGTTCACCAGCTTCGCCTCTTAACCATGTCACGCCGTTGATTGTTTCATTGTTACCATCTTGAAAAGTGGAGGCCCCAGGATACCAGGGCCGTTTCAACCTGAGAGGAAATAGCGATGGATACATGGGAAATGTTGTCAAAGGCTCAATTTCCCATAGTGATACCCTTGGCTGCCTGTCACCTGCTGTTGATTCGTCCCAGCCAACCTTCACAGAACGCCAATGAGAGTTTGGCCAACGATTAGGATCCAGGTCACCGATGCCAGTGATTGTTCCCATGTACCTTCGAACACTAGATTCTTCAGTTTCGAATAGCATCCGAAAACGCATTCCAACAGAAACACGAGTATGGCAAACAGCTTTGACATACTTTGACAAAGGAATGACAAACTCAGATGGGCTAGCCCTCGGGTTATAGAATACTGTGAAGCAGCTATTAGTAGCAGCAGCGTGAGCAGCGGCAGCAAGAAGTCCAATGTGCATACTGTCACTTGAAAGGACAGATGATGGCATCACAGTTTGTGGTCGAGTGGCACGTCGAATTCCCAGAAGAAGCTGATTTTTTTCATTCCAGATAAAAAGAACAGAATCTCCAGCAACTAGTCTTTTGGCACTAACGAAGACACTCCACCCAGTCGTAAGCAAATGGCGCTTGGGTTGACCTCGAAAAATATGCCTAAACTTCCATTCAACGTCATGAAGATCCCTGGCAATAAGTTCTTGTGCAGGTGGTGTCTGCGAGAAATCCAATGGTGGGAAAACTTTCTCTGCAGCCCGACGAGGAACAGAGAAGCCTCCATGTGTACTAGTATCACTTGCTGTTAGAGTCTTGCAGAAGTAATTAGTTGGTTGCCTGCTAGGAGTTCCCAGCTCTATCGGAAGATATGTATCCTTTTGTTCTTGCAGAGTTAAGGGCTGCAATGTCATCTGAGCATATACTTCATCCGTTTCAACATCTGCATGCATTGTCACATTGTGAAGTTGGCAAATCAACTGTGGTGGCAAGCTCGGGTAGTTAGGTATGTGGGCATCTATTTCTTTATTAGTTGTGGCAGCAACCTGCTCACTGTGACCCTGAGGGAAGTAAGCCACGCGACTCCCCACTGTTGGTAGGGAAACCAGAGGACCAGCACAGGCATGCCATAGCTCAGAATTCAAACACTTCTTCTCCCCTTTTCATAACCACAATCAACAAGAAATCATCCATCAGCCATGATATTGTCCAGCTAAATTACTAATTGGAAATTCCAATTCTGGTTTGGCAAAAGATATGTAAGATTCTACCAAGAGTGGGTAAGTGTGCACTTCAGCAAGAAAAGTAATTGATTAGTAACACGAGAAATAGTTGAGAATGATTAGAATTTAAAAGGAAAAGAAAACAAAATAAAAGTCTGAGCTAAAACAGAAAAGAACATAAAAAACAAAGAGAAGACACAATTGGCACCTTCATGAGACTGCTGACATATCCCTGATATTGAAGGCTTCATAGTTTTATCCACACTTCACTTAAGTATAAAATTTTATAAATTACAGTAGCAACGATTCCTAGTATAACAGAATTTTTTATTGTAACCTCAGTTTTCAGCTCATAAAACCCCCCATTTAAGAGATCCTTAATATCTCGAACCCTAAACACTCAAGTCATTACAAGCTCCATTAGTCCCCTTCTGCTTACCGTCTTAGCCTCCAAATTCGAACACTCACCTGCATTTTTCTTCATCGACAACTACGGTCAAAATTCACACAAACCCACGAAAAGAAAATGCATACGGACTCCTTAGAGCACCCAATTTCAGCTGATAAATGATAATTATAAGAAACCCACAAAAAAAGTAAAGCCAAAAAGAAACCACTTCCTTTCATTCAGTAAGACACCCATGAATAATCGACTGAGAAGTTAAAGAAAGGGGAAAAGCCCCGTTTTTTTTTCTTGTCTTGCTTCTGGGTCTTGTAGTTAGAGTAAGAACCAATCACTATCACTATTCCACTCCTATCAGGGAAGAGAACAAGTGAGAGAAAATGAAAGAAAAGGGCATTCTTTATCTTTTATAGTCCACCCGACCAAAGGTCGACCTGATAGCAGTCACCCCACAGTAGAGAGAGGAAGGAAGAGAAAAAGTGTAAGTATTTGCGTGTATACGAGGATGATGATAATAATAATGCAAATGCAAATTCATATGCAAATGCAAATTCAAATTCTGTACTGCTGATACTATGCAAATGGCTCAGTGAGTGTCCCTCCTTCTCTCTTTCCCCTTACCAGGGCTTGACATGCCGCGAATCCTCTTGAAAGAGAGGGGTGCCTTCGGGAACGCGGAC	MHADVETDEVYAQMTLQPLTLQEQKDTYLPIELGTPSRQPTNYFCKTLTASDTSTHGGFSVPRRAAEKVFPPLDFSQTPPAQELIARDLHDVEWKFRHIFRGQPKRHLLTTGWSVFVSAKRLVAGDSVLFIWNEKNQLLLGIRRATRPQTVMPSSVLSSDSMHIGLLAAAAHAAATNSCFTVFYNPRASPSEFVIPLSKYVKAVCHTRVSVGMRFRMLFETEESSVRRYMGTITGIGDLDPNRWPNSHWRSVKVGWDESTAGDRQPRVSLWEIEPLTTFPMYPSLFPLRLKRPWYPGASTFQDGNNETINGVTWLRGEAGEQGFNSMNFQSIGMFPWMQQRFDPSVMRNDLSHPYQAMLASGLQNFGGGDMLKHQIMQFQQPVHYLQHPGGHNSMLQQQQVIHPSSVSSHMLSAQSQTLSDNMQRPLLQLVDNHSEEHHQQHTYQEPFSIQHDQRQPADVPSPSFTKPGFASPNSNFPASMAHASMQNMLGSLCTEGTGDLLNFTRTGQQMLNEQSPQQSWVAKFSQSPVSDCSNSMSLPRYGGKDVSGEQETCSLDAQNHGLFGTNMDSCSLLLPTTVSGIGTSSVHADMSSMPLGGSGCQSSLYGYVQDSSSVLHTGCHIGQQTQASTFVKVYKTGSVGRSLDIAQFNSYQELRQELGQMFRIPGLLEDPQRSGWQLVFVDRENDVLLLGDDPWDAFVNNVWYIKILSPEDMHKLGKQEAESLSTHAVETVSDNDIVSTLPTLGSLEY	OTHER
Rs_project_238455	Rs_project_238455__TRINITY_DN5507_c0_g1_i14	21.8667	1.61667	3.83187	0.000302375	0.01315	Transcript DEG	sp|Q9FMY5|U2AFB_ARATH Splicing factor U2af small subunit B OS=Arabidopsis thaliana OX=3702 GN=U2AF35B PE=1 SV=1	splicing factor U2af small subunit B-like [Primulina eburnea]		sp|Q9FMY5|U2AFB_ARATH	Splicing factor U2af small subunit B	5.11e-129	PF00076;PF00642;		mRNA splicing, via spliceosome [GO:0000398]; photoperiodism, flowering [GO:0048573]	DNA binding [GO:0003677]; pre-mRNA 3'-splice site binding [GO:0030628]; zinc ion binding [GO:0008270]	nuclear speck [GO:0016607]; nucleus [GO:0005634]; spliceosomal complex [GO:0005681]; U2AF complex [GO:0089701]	ko:K12836	ath:AT5G42820;	other_or_unresolved	Q9FMY5	U2AFB_ARATH	reviewed	U2AF35B AUSB At5g42820 MJB21.20	Arabidopsis thaliana (Mouse-ear cress)		FUNCTION: Necessary for the splicing of pre-mRNA (By similarity). Probably active at the 3' splice sites. {ECO:0000250}.			SUBCELLULAR LOCATION: Nucleus speckle {ECO:0000269|PubMed:16407443, ECO:0000269|PubMed:22563826}.	Splicing factor SR family	IPR012677;IPR035979;IPR000504;IPR003954;IPR009145;IPR000571;		NP_199096.1;NP_974870.1;	AF409140;AB007647;AB008264;CP002688;CP002688;AY136436;BT000219;	DNA-binding;Metal-binding;mRNA processing;mRNA splicing;Nucleus;Reference proteome;Repeat;RNA-binding;Spliceosome;Zinc;Zinc-finger	TCCTCAAATTCCCAATCTCCAATTTCAATCCCAAATCGGCACTCCTCAAAACCCTAAATCTATCCTTCCTGCGTTATTGTTATCGTTATATTTCTTGGAATTTAGCGTTAATGGCGGAACACTTGGCATCGATATTCGGGACGGAGAAGGACAGGGTGAACTGCCCGTTCTACTTCAAAATCGGCGCGTGCAGGCACGGCGACCGCTGCTCGCGCCTGCACACGAAACCTAGCATAAGCCCTACGCTGTTGCTCTCCAACATGTACCAGCGTCCCGATATGATTACTCCTGGAGTTGATGCTCAGGGTCAACCAATCGACCCTAAAAAGATGCAGGAACATTTCGAGGATTTCTATGAAGACCTTTTTGAGGAACTGAACAAGTATGGAGAGATTGAGAGCCTGAATATTTGTGACAATCTGGCCGACCATATGGTTGGCAATGTTTATGTCCAGTTTAGAGAGGAAGAGCATGCTGCAAATGCTTTGAACAATCTGACAGGAAGATATTATGCTGGACGGCCCATAATTGTTGATTTCTCTCCGGTAACTGATTTTCGTGAAGCAACCTGTAGGCAGTATGAGGAGAATACATGCAACCGTGGTGGTTACTGTAACTTTATGCATCTGAAGAGGATAGGCAGGGAATTGAGACGTCAATTGTTTGGGAGATCTCGGAGAAGGCGTAGCAGGAGCCGCAGCAGAAGCCCCTACAGGCACCGTAGCCATGAAGAGCGCTCTCATGGAGGTCGCAGTCACAGTAGAAGGGATGATGATCGAGATCACCGTGACAGCCATAGCAGGAGGCGCAGAAGCACAAGTCCCGACTATAGGAGTGGTAGAAACAGGAGCCCATATGGCAGGAGGGATCACAGTCCTATTAGGGAAGGAAGTGAAGAGAGGCGAGCTAAAATTCAGCAGTGGAACAGGGAAAGAGAAGAGGCAGAACATGCCAACAAGGCCAATGATGGAAGTGCTGATGATAGAAATGCAAACCACCACCATGGCAATGAGAAAATTGGAGCTCATTAAGGCCATGAGCCACGATAATATATATGGGTATTGATCATTTCAGCAAAGGTTTGTTCTTTTTCTCAGTCAAACATAACTTTCTTTTTTGTTTTGCTTAAAGTTCTACTAAGAAAGGACACCCATCCTGAAATAAAGCTTACTGCGCATTTTCCACTGTGCAGGCGGTGTGCAGGCTTACCATCCTGTCATGTGGAATATGATACATATTTTGCGTTTTGTTTTTCTTCAACTTTTGATCAACATGTTTGTTCTGTGTGCATGACTTTACTACTTAGCTCTTGAGTAGATAAATTTTTCTGCATATTCACTACATTCTTCCAATTTTGCAAGTTCTGGTAATCTCTATTAGTGGGTTTACCCTTTCCTTTTTGGGTTACCCTTTCCTTTCTATATTTCCTCTCCTTTTCCTTCTACCTCCCTGCGTTTTCCGCTGTGGAACTCGTCTCATCACTGATGCATAGCTATTTACTAAATTTCAGACCAATCTTGTGTTTTAACACACATGTCTCTATTCATTTCAAGATACTTCTTTCTCTGTTCAGGTGGTTTCGTAAATTTCTTTTTGAAAAGAAATTCTAGCCGTTTTATCTCTAGCAGTTGAAATGTGTATAATTAATAATCTTTTCATCATGATTTAGTTGCTGTTTGTCTTGACATATGCATCAAGGATTTATAACTCAACTATGTCAATTATCAATCGTCAACTGCATGTTGGATCTGAGAAATATAAATTGTAGTCAATTGTCTATAAGCATGTGAATATAAATTTACCCACCACATAGGATGCATGCTCTTGGGTTGGTTCATGACTTCTGTTGACTATGTTATGCTCAGTACCGGACTTTCAACTTGCTACATGCACTTTGAGCTACGTCTCTTGAAAAATCTCTTTTCTACACCAAACATATAATGATTCGCCAGCAAATTGTCAACAGAGTACTACAGTAAATAATTTTCAAATGCATGTTTGATTGTTTTCTTTTTATCTGCTAGTGCTTGTATTTTTGTATGTGCAGTCAGGTATCCTGTAGTAACCACATTACATACCGGGCTTGTGAGTTTCCATTTACCTTTCCAATATCTTTTTCCATAAATTTCAAAAAGTTTTACGAAACTCACTCGATTAACTAGTTTTGCAGGTGCAGATTAGGTGCCTGATTATAAAGACTGGCAACTTATTTTAACAAAAGCTTATGATGCAATTTGCACAGGT	MAEHLASIFGTEKDRVNCPFYFKIGACRHGDRCSRLHTKPSISPTLLLSNMYQRPDMITPGVDAQGQPIDPKKMQEHFEDFYEDLFEELNKYGEIESLNICDNLADHMVGNVYVQFREEEHAANALNNLTGRYYAGRPIIVDFSPVTDFREATCRQYEENTCNRGGYCNFMHLKRIGRELRRQLFGRSRRRRSRSRSRSPYRHRSHEERSHGGRSHSRRDDDRDHRDSHSRRRRSTSPDYRSGRNRSPYGRRDHSPIREGSEERRAKIQQWNREREEAEHANKANDGSADDRNANHHHGNEKIGAH	OTHER
Rs_project_238461	Rs_project_238461__TRINITY_DN5507_c0_g1_i25	0	16.9418	-5.72418	0.00289495	0.0427812	Transcript DEG	sp|Q9FMY5|U2AFB_ARATH Splicing factor U2af small subunit B OS=Arabidopsis thaliana OX=3702 GN=U2AF35B PE=1 SV=1	splicing factor U2af small subunit B-like [Primulina eburnea]		sp|Q9FMY5|U2AFB_ARATH	Splicing factor U2af small subunit B	5.11e-129	PF00076;PF00642;		mRNA splicing, via spliceosome [GO:0000398]; photoperiodism, flowering [GO:0048573]	DNA binding [GO:0003677]; pre-mRNA 3'-splice site binding [GO:0030628]; zinc ion binding [GO:0008270]	nuclear speck [GO:0016607]; nucleus [GO:0005634]; spliceosomal complex [GO:0005681]; U2AF complex [GO:0089701]	ko:K12836	ath:AT5G42820;	other_or_unresolved	Q9FMY5	U2AFB_ARATH	reviewed	U2AF35B AUSB At5g42820 MJB21.20	Arabidopsis thaliana (Mouse-ear cress)		FUNCTION: Necessary for the splicing of pre-mRNA (By similarity). Probably active at the 3' splice sites. {ECO:0000250}.			SUBCELLULAR LOCATION: Nucleus speckle {ECO:0000269|PubMed:16407443, ECO:0000269|PubMed:22563826}.	Splicing factor SR family	IPR012677;IPR035979;IPR000504;IPR003954;IPR009145;IPR000571;		NP_199096.1;NP_974870.1;	AF409140;AB007647;AB008264;CP002688;CP002688;AY136436;BT000219;	DNA-binding;Metal-binding;mRNA processing;mRNA splicing;Nucleus;Reference proteome;Repeat;RNA-binding;Spliceosome;Zinc;Zinc-finger	TCCTCAAATTCCCAATCTCCAATTTCAATCCCAAATCGGCACTCCTCAAAACCCTAAATCTATCCTTCCTGCGTTATTGTTATCGTTATATTTCTTGGAATTTAGCGTTAATGGCGGAACACTTGGCATCGATATTCGGGACGGAGAAGGACAGGGTGAACTGCCCGTTCTACTTCAAAATCGGCGCGTGCAGGCACGGCGACCGCTGCTCGCGCCTGCACACGAAACCTAGCATAAGCCCTACGCTGTTGCTCTCCAACATGTACCAGCGTCCCGATATGATTACTCCTGGAGTTGATGCTCAGGGTCAACCAATCGACCCTAAAAAGATGCAGGAACATTTCGAGGATTTCTATGAAGACCTTTTTGAGGAACTGAACAAGTATGGAGAGATTGAGAGCCTGAATATTTGTGACAATCTGGCCGACCATATGGTTGGCAATGTTTATGTCCAGTTTAGAGAGGAAGAGCATGCTGCAAATGCTTTGAACAATCTGACAGGAAGATATTATGCTGGACGGCCCATAATTGTTGATTTCTCTCCGGTAACTGATTTTCGTGAAGCAACCTGTAGGCAGTATGAGGAGAATACATGCAACCGTGGTGGTTACTGTAACTTTATGCATCTGAAGAGGATAGGCAGGGAATTGAGACGTCAATTGTTTGGGAGATCTCGGAGAAGGCGTAGCAGGAGCCGCAGCAGAAGCCCCTACAGGCACCGTAGCCATGAAGAGCGCTCTCATGGAGGTCGCAGTCACAGTAGAAGGGATGATGATCGAGATCACCGTGACAGCCATAGCAGGAGGCGCAGAAGCACAAGTCCCGACTATAGGAGTGGTAGAAACAGGAGCCCATATGGCAGGAGGGATCACAGTCCTATTAGGGAAGGAAGTGAAGAGAGGCGAGCTAAAATTCAGCAGTGGAACAGGGAAAGAGAAGAGGCAGAACATGCCAACAAGGCCAATGATGGAAGTGCTGATGATAGAAATGCAAACCACCACCATGGCAATGAGAAAATTGGAGCTCATTAAGGCCATGAGCCACGATAATATATATGGGTATTGATCATTTCAGCAAAGGTTTGTTCTTTTTCTCAGTCAAACATAACTTTCTTTTTTGTTTTGCTTAAAGTTCTACTAAGAAAGGACACCCATCCTGAAATAAAGCTTACTGCGCATTTTCCACTGTGCAGGCGGTGTGCAGGCTTACCATCCTGTCATGTGGAATATGATACATATTTTGCGTTTTGTTTTTCTTCAACTTTTGATCAACATGTTTGTTCTGTGTGCATGACTTTACTACTTAGCTCTTGAGTAGATAAATTTTTCTGCATATTCACTACATTCTTCCAATTTTGCAAGTTCTGGTGATCTCTATTAGTGGGTTTACCCCTTCCTTTCTGGGTTATCCTTTCCTTTCTCTATTTCCTCTCCTTTTCCTTCTACCTACATCACTGATGCATAGCTATTTGCTAAATGCCAGACCAATGTTGTGTTTTAACACACCCGTCTCAATTCATTTCAAGATACTTATCTCTGTTCAGGTGGTTCGGTAAATTTCTTTTTCAAAAGAAATTCTAGCCTTTAAATCCCTAGCAGTTGAAATGTGTATATTATTAATAATCTGTTCATCATGATTTAGTTGATGTTTGTCTTGACATATGCGTCAAGGATTTATAACTCAACTATGTCAATTATCAATCGTCAACTGCATGTTGGATCTGAGAAATATAAATTGTAGTCAATTGTCTATAAGCATGTGAATATAAATTTACCCACCACATAGGATGCATGCTCTTGGGTTGGTTCATGACTTCTGTTGACTATGTTATGCTCAGTACCGGACTTTCAACTTGCTACATGCACTTTGAGCTACGTCTCTTGAAAAATCTCTTTTCGGCACCGAACATATAATGATTCGTCAGCAAATTGTCAACAGAGTATACTGTAAATAATTTTCAAATGCATGTTTGATTGTTTTCTTTTTATCTGCTAGTGCTTGTATTTTTGTATGTGCAGTCAGGTATCCTGTAGTAACCACATTACATACCGGGATTGTGAGTTTCCATTTTCCTTTCCAATAACTTTTCCATAAATTTCAAAAAGTTTTACGAAACTCACTCGATTAACTAGTTTTGCAGGTGCAGATTAGGTGCCTGATTATAAAGACTGGCAACTTATTTTAACAAAAGCTTATGATGCAATTTGCACAGGTACTTTCCGTTTCTAGTCGAAGTTTGGTTCAACACTTCTGATCGAGCTGGAATTGGCAGGTTTAGGGGCGATGGAGTCGAGGATTCTGTGGAAAGCTGAAATCTTGATTCTAGAGTCATTCAAGTTCTTTTTTTATGTTTAAGTTACATAAATTGTGTCAAAACTTGGTATTTCTTTTATAGACCATATACGGTTACTTGGGATGATACCTAGTATGTTAAAGTTTGGTGTGGATTCTTGACAGTCAAGTTATTTTAATCAGATCTTTTGGAAGCACGGTGTTTTGGGTAAAACCCATCTTTTGCCGTTTGGTTTGAGAAATGTGATAAATAATATAATAATTAAAATTGAGATGGTTTGGGAGATAAAACGGTAGATTAAT	MAEHLASIFGTEKDRVNCPFYFKIGACRHGDRCSRLHTKPSISPTLLLSNMYQRPDMITPGVDAQGQPIDPKKMQEHFEDFYEDLFEELNKYGEIESLNICDNLADHMVGNVYVQFREEEHAANALNNLTGRYYAGRPIIVDFSPVTDFREATCRQYEENTCNRGGYCNFMHLKRIGRELRRQLFGRSRRRRSRSRSRSPYRHRSHEERSHGGRSHSRRDDDRDHRDSHSRRRRSTSPDYRSGRNRSPYGRRDHSPIREGSEERRAKIQQWNREREEAEHANKANDGSADDRNANHHHGNEKIGAH	OTHER
Rs_project_238465	Rs_project_238465__TRINITY_DN5507_c0_g1_i5	0	20.7897	-6.01882	0.000197674	0.0105015	Transcript DEG	sp|Q9FMY5|U2AFB_ARATH Splicing factor U2af small subunit B OS=Arabidopsis thaliana OX=3702 GN=U2AF35B PE=1 SV=1	splicing factor U2af small subunit B-like [Primulina eburnea]		sp|Q9FMY5|U2AFB_ARATH	Splicing factor U2af small subunit B	5.11e-129	PF00076;PF00642;		mRNA splicing, via spliceosome [GO:0000398]; photoperiodism, flowering [GO:0048573]	DNA binding [GO:0003677]; pre-mRNA 3'-splice site binding [GO:0030628]; zinc ion binding [GO:0008270]	nuclear speck [GO:0016607]; nucleus [GO:0005634]; spliceosomal complex [GO:0005681]; U2AF complex [GO:0089701]	ko:K12836	ath:AT5G42820;	other_or_unresolved	Q9FMY5	U2AFB_ARATH	reviewed	U2AF35B AUSB At5g42820 MJB21.20	Arabidopsis thaliana (Mouse-ear cress)		FUNCTION: Necessary for the splicing of pre-mRNA (By similarity). Probably active at the 3' splice sites. {ECO:0000250}.			SUBCELLULAR LOCATION: Nucleus speckle {ECO:0000269|PubMed:16407443, ECO:0000269|PubMed:22563826}.	Splicing factor SR family	IPR012677;IPR035979;IPR000504;IPR003954;IPR009145;IPR000571;		NP_199096.1;NP_974870.1;	AF409140;AB007647;AB008264;CP002688;CP002688;AY136436;BT000219;	DNA-binding;Metal-binding;mRNA processing;mRNA splicing;Nucleus;Reference proteome;Repeat;RNA-binding;Spliceosome;Zinc;Zinc-finger	TCCTCAAATTCCCAATCTCCAATTTCAATCCCAAATCGGCACTCCTCAAAACCCTAAATCTATCCTTCCTGCGTTATTGTTATCGTTATATTTCTTGGAATTTAGCGTTAATGGCGGAACACTTGGCATCGATATTCGGGACGGAGAAGGACAGGGTGAACTGCCCGTTCTACTTCAAAATCGGCGCGTGCAGGCACGGCGACCGCTGCTCGCGCCTGCACACGAAACCTAGCATAAGCCCTACGCTGTTGCTCTCCAACATGTACCAGCGTCCCGATATGATTACTCCTGGAGTTGATGCTCAGGGTCAACCAATCGACCCTAAAAAGATGCAGGAACATTTCGAGGATTTCTATGAAGACCTTTTTGAGGAACTGAACAAGTATGGAGAGATTGAGAGCCTGAATATTTGTGACAATCTGGCCGACCATATGGTTGGCAATGTTTATGTCCAGTTTAGAGAGGAAGAGCATGCTGCAAATGCTTTGAACAATCTGACAGGAAGATATTATGCTGGACGGCCCATAATTGTTGATTTCTCTCCGGTAACTGATTTTCGTGAAGCAACCTGTAGGCAGTATGAGGAGAATACATGCAACCGTGGTGGTTACTGTAACTTTATGCATCTGAAGAGGATAGGCAGGGAATTGAGACGTCAATTGTTTGGGAGATCTCGGAGAAGGCGTAGCAGGAGCCGCAGCAGAAGCCCCTACAGGCACCGTAGCCATGAAGAGCGCTCTCATGGAGGTCGCAGTCACAGTAGAAGGGATGATGATCGAGATCACCGTGACAGCCATAGCAGGAGGCGCAGAAGCACAAGTCCCGACTATAGGAGTGGTAGAAACAGGAGCCCATATGGCAGGAGGGATCACAGTCCTATTAGGGAAGGAAGTGAAGAGAGGCGAGCTAAAATTCAGCAGTGGAACAGGGAAAGAGAAGAGGCAGAACATGCCAACAAGGCCAATGATGGAAGTGCTGATGATAGAAATGCAAACCACCACCATGGCAATGAGAAAATTGGAGCTCATTAAGGCCATGAGCCACGATAATATATATGGGTATTGATCATTTCAGCAAAGGTTTGTTCTTTTTCTCAGTCAAACATAACTTTCTTTTTTGTTTTGCTTAAAGTTCTACTAAGAAAGGACACCCATCCTGAAATAAAGCTTACTGCGCATTTTCCACTGTGCAGGCGGTGTGCAGGCTTACCATCCTGTCATGTGGAATATGATACATATTTTGCGTTTTGTTTTTCTTCAACTTTTGATCAACATGTTTGTTCTGTGTGCATGACTTTACTACTTAGCTCTTGAGTAGATAAATTTTTCTGCATATTCACTACATTCTTCCAATTTTGCAAGTTCTGGTGATCTCTATTAGTGGGTTTACCCCTTCCTTTCTGGGTTATCCTTTCCTTTCTCTATTTCCTCTCCTTTTCCTTCTACCTCCCTGCGTTTTCCGCTGTGGAACTCGTCTCATCACTGATGCATAGCTATTTACTAAATTTCAGACCAATCTTGTGTTTTAACACACATGTCTCTATTCATTTCAAGATACTTCTTTCTCTGTTCAGGTGGTTTCGTAAATTTCTTTTTGAAAAGAAATTCTAGCCGTTTTATCTCTAGCAGTTGAAATGTGTATAATTAATAATCTTTTCATCATGATTTAGTTGCTGTTTGTCTTGACATATGCATCAAGGATTTATAACTCAACTATGTCAATTATCAATCGTCAACTGCATGTTGGATCTGAGAAATATAAATTGTAGTCAATTGTCTATAAGCATGTGAATATAAATTTACCCACCACATAGGATGCATGCTCTTGGGTTGGTTCATGACTTCTGTTGACTATGTTATGCTCAGTACCGGACTTTCAACTTGCTACATGCACTTTGAGCTACGTCTCTTGAAAAATCTCTTTTCGGCACCGAACATATAATGATTCGTCAGCAAATTGTCAACAGAGTATACTGTAAATAATTTTCAAATGCATGTTTGATTGTTTTCTTTTTATCTGCTAGTGCTTGTATTTTTGTATGTGCAGTCAGGTATCCTGTAGTAACCACATTACATACCGGGATTGTGAGTTTCCATTTTCCTTTCCAATAACTTTTCCATAAATTTCAAAAAAGTTTTACGAAACTCACTCGATTAACTAGTTTTGCAGGTGCAGATTAGGTGCCTGATTATAAAGACTGGCAACTTATTTTAACAAAAGCTTATGATGCAATTTGCACAGGTACTTTCCGTTTCTAGTCGAGTTTGGTTCAACACTTCTGATCGAGCTGGAATTGGCAGGTTTAGGGGCGATGGAGTCGAGGATTCTGTGGAAAGCTGAAATCTTGATTCTAGAGTCATTCAAGTTCTTTTTTTATGTTTAAGTTACATAAATTGTGTCAAAACTTGGTATTTCTTTTATAGACCATATACGGTTACTTGGGATGATACCTAGTATGTTAAAGTTTGGTGTGGATTCTTGACAGTCAAGTTATTTTAATCAGATCTTTTGGAAGCACGGTGTTTTGGGTAAAACCCATCTTTTGCCGTTTGGTTTGAGAAATGTGATAAATAATATAATAATTAAAATTGAGATGGTTTGGGAGATAAAACGGTAGATTAAT	MAEHLASIFGTEKDRVNCPFYFKIGACRHGDRCSRLHTKPSISPTLLLSNMYQRPDMITPGVDAQGQPIDPKKMQEHFEDFYEDLFEELNKYGEIESLNICDNLADHMVGNVYVQFREEEHAANALNNLTGRYYAGRPIIVDFSPVTDFREATCRQYEENTCNRGGYCNFMHLKRIGRELRRQLFGRSRRRRSRSRSRSPYRHRSHEERSHGGRSHSRRDDDRDHRDSHSRRRRSTSPDYRSGRNRSPYGRRDHSPIREGSEERRAKIQQWNREREEAEHANKANDGSADDRNANHHHGNEKIGAH	OTHER
Rs_project_238497	Rs_project_238497__TRINITY_DN5560_c1_g1_i1	16.208	0.404168	5.36643	0.000953209	0.0238115	Transcript DEG	Putative/partial: carboxyl-terminal-processing peptidase 2, chloroplastic [Primulina eburnea]	carboxyl-terminal-processing peptidase 2, chloroplastic [Primulina eburnea]				1.23e-13								other_or_unresolved																	GTGGGTACTATACATGGTTGCTTAGTATAAAAAAAAAAATTTTTTTTTTAGTATAAAAACTTGTATTTTGACCCATTAAAATTGTATTTTGGCTCCTTAAAATTGCATTTTGGTCCCTTAAAATTAATTTTGCCCCCCCTGAAATTTTTCCAACACTTTTTGCCCCCCTCAACATTCGGGCTAGATTCGCCCCTGGTTGAGAGACTGAGTTGAAGTGTATTTTATGGTATTCTGTTCTTTACCGAATGAAGAACAACGTATTTGGCCTCTACTTCTCTTTACTGGAGGACTATTCAAAAGTAGCACTTTTCTTTCCCATATGCCACACAACCCATTCCTAGAATTCCAGCCACCCCTGCTAAGGACCATGCGGCATGCATAATGAAATTGATGGTTTCGTTTTTCTTTGATCTCTGATGAGAAAGGAGTAGAATTTCTGCGGGTGTTAGTAATGGCTAAAGAAGGGAGAATTGAGGCTGAGCTTCCCATAATCACTTCCATTCGATAACTGTTGATCCCAGCCACAATTTCACAAAAGCGTTTGTTAATTATTT	MEVIMGSSASILPSLAITNTRRNSTPFSSEIKEKRNHQFHYACRMVLSRGGWNSRNGLCGIWERKVLLLNSPPVKRSRGQIRCSSFGKEQNTIKYTSTQSLNQGRI	OTHER
Rs_project_238516	Rs_project_238516__TRINITY_DN5533_c0_g1_i8	24.6145	0	6.88138	0.00310631	0.0442763	Transcript DEG	sp|Q9FKY5|MLO10_ARATH MLO-like protein 10 OS=Arabidopsis thaliana OX=3702 GN=MLO10 PE=2 SV=1	MLO-like protein 8 [Primulina huaijiensis]		sp|Q9FKY5|MLO10_ARATH	MLO-like protein 5	1.39e-134	PF03094;		defense response [GO:0006952]; pollen tube guidance [GO:0010183]; protein localization to plasma membrane [GO:0072659]	calmodulin binding [GO:0005516]	plasma membrane [GO:0005886]	ko:K08472	ath:AT2G33670;	other_or_unresolved	O22815	MLO5_ARATH	reviewed	MLO5 At2g33670 F4P9.44 T1B8.26	Arabidopsis thaliana (Mouse-ear cress)		FUNCTION: May be involved in modulation of pathogen defense and leaf cell death. Activity seems to be regulated by Ca(2+)-dependent calmodulin binding and does not seem to require heterotrimeric G proteins (By similarity). {ECO:0000250}.			SUBCELLULAR LOCATION: Membrane {ECO:0000250}; Multi-pass membrane protein {ECO:0000250}.	MLO family	IPR004326;		NP_180923.1;	AF369566;AC002332;U78721;CP002685;	Calmodulin-binding;Membrane;Pathogenesis-related protein;Plant defense;Reference proteome;Transmembrane;Transmembrane helix	CTAATATCGATGATGCTTTCAAAAATTCAAAAACAAACTTTCATGAAAAATACCCAAAAAAAAAAAAGAACCATTTTATAAACATCAATACGTGGAACTCCGTTCATTTTTTATTTTTATATTCTATGCATCTAATATTTTTACAGAACCGTGAAATTTAAATGAATGAAAGGCAAACTACATTTCACTACTGAAAAAAAAAAGGCAGACTAGTTTTTACAGCCTACTACTTATCTTCACTTCTCTGTGGCAGGCTTCACAAATGAGAAGTCCTGGGATCTATCTTCTCCTCCATCATGATGTATATTCATGTCATCTTCTTTATTATCATTGCGGCCAACTCTTATAATTAAGCTGGACGTCGCGCCTGTCTTAGAAGCCCAATGATGTTCATGATCAGATGCATCCTGGTCGTCATATTCAGCGGTTGAATGACCGGTAGTCTTGAATCGTTGTAGTTTAGTATGTGTCGAGTTAAATGGCGAACCCATTGAAGATGCCGGGCTTCCAACACCATCACCTAGAGTTCGCGTTGACATCTCTTCTCCCTCCCTTCCATGGTTTTTCTTTGCATCCATATGCCATTTCTTAAGGGCCTTGGACGTTTGTTCGTCGAAGATGGATTTCTTCATATGTGATCCCATCTGAACAACAAGGGCGTAAAGTGGAAGTGTACTGTAGCTGCATAAAAATAGGAGTGCCACCCCAATAAGAAGTTTTCCAATCACAAATCCCACATTGCCTTCATAGGAGCAATAAGTAATACCATCTTCATACCAAACCACAAAGAGTATGTTATTTGGAAAGCGTTCTGTCAAAAAAAATATTAATGATCAAAAACTATTCCAGTATGATAGTTCTTGGATCTGGTGGCAATTTATCTCCTCGGTTTCGCTAGTAGGCACTCTATCCCCTCGTTGTTTGTGAATAAACATTTTACCCCGATGCGATATTGTTAATTGACAGTTTACCCCTTTTTGATTTGTAAATAAGTATTTTACCTAATTGTTTGTAAACATGGCACAATACCACCCTCACATATCATACATGGAGGGGTATTTTGCACCTATTTACAAACCGTAAGGATAAATTGCTTATTTTCAAACCACGATAAACTGTCCATATTGAAAATCATACCGGATAAACTACCTATTTTCAAATCACATTGGTAAACCGCCTATTTTCAAACCGCAAGGGGTTCCATGCCAAAAACCCTCGTTCTTCGTTAGCAAAGGTAATACCTGAAACAAAGCAAAATGTAGAAGATGTAGCACCAACTTAGGACGACCAAACCAGAAATGTTTGTCTGAAACATGCACAAGAGGCATGCCTTGAACTACTGCACTTCTATCTTTGATCTCAATGGCCATTTTCGTCAAAATGCTCTGTAGCTCTGTACCAACGGCTAGAATCATAATTAAAGGGATTAAGGATGCCCAAAACAGTGTCCTCCATCCACTGACATTTAGGAGCAGGAATATAACGAACGACGCCCATAACAGTGGACTTACTCCCACAATAGTCTTAAAGTCATCCTCTAGTGACCTTTTGATATACTTTTGGAAGTCAAATTTACTTCCAGGGGCCAAATGAACAGTAATGAATCCATGGCGCAGGGTCAAGTAGTCGGATCTGCTGACAGACCGGGAAAATTGACTAAAAAAGCATCCAATATACAACCATAGCGGAATCCTGGTCCAGAAACTGGTGTGTGCCCGCACAAAAGAAGTCTCATGAGCAAGCCTGAATCTTGAAGAATCGTTAGAAAAGTCGTAGCTGTGGGATGATGTCTCCTGCTCCCATTGCTTCCAGCGACGAGTCTTAAATCTTCCTAGGGCCATAACAATACCACAATAAGCAACATGCAAGACTGCTAAAAAGAATATGAGAACGTGAATCTGATGCAGTCCTTTCACAGATATAAGAGGTACACGCCCCTCCTTGCATGAAGGCTCTTTTTTCGCGGCTAAAATTCTACGCTCATTAAACAACAGTCTACGTTTCGGTTGTTCCGCAGGACAAGGCAACATGGTGTCAGCAACATGAACTGGTATGCATATGGCTGCAATATGATACTGACTGAACACAAGGATTAGGGAGATGAAACCGAGTATCATCAACTCGGCTTTGACCTTCTCCAATGCCTCGTAAAGAGCTTTTTTGTGCCTCTCCGTTAACCACGTTCCCACTTTATGGAGGAGCTTTTCGAGAGCGATAGAGATAATTATAATGATTGCACAAACACCGGCAACTGCCCATGTTGGCGTCTGATCAAGATTTCTTGATACACCAACCCCTTTATCCGCCTCACCCGCCATTAAAATTTAATCACTCAAAATTTTTAAGGAAGATACTTGATGTTGAGGATAAAGAAAGAGGAAAAAAAAAAGGCTGCTTGATATCTTGACTTTTGAGCGACTAATTCTATCAAAATGGTA	MAGEADKGVGVSRNLDQTPTWAVAGVCAIIIIISIALEKLLHKVGTWLTERHKKALYEALEKVKAELMILGFISLILVFSQYHIAAICIPVHVADTMLPCPAEQPKRRLLFNERRILAAKKEPSCKEGRVPLISVKGLHQIHVLIFFLAVLHVAYCGIVMALGRFKTRRWKQWEQETSSHSYDFSNDSSRFRLAHETSFVRAHTSFWTRIPLWLYIGCFFSQFSRSVSRSDYLTLRHGFITVHLAPGSKFDFQKYIKRSLEDDFKTIVGVSPLLWASFVIFLLLNVSGWRTLFWASLIPLIMILAVGTELQSILTKMAIEIKDRSAVVQGMPLVHVSDKHFWFGRPKLVLHLLHFALFQVLPLLTKNEGFWHGTPCGLKIGGLPM	OTHER
Rs_project_238557	Rs_project_238557__TRINITY_DN5542_c0_g1_i11	13.7383	78.3947	-2.32567	0.00133237	0.0283818	Transcript DEG	sp|O64964|TIP11_MAIZE Aquaporin TIP1-1 OS=Zea mays OX=4577 GN=TIP1-1 PE=2 SV=1	probable aquaporin TIP-type [Primulina eburnea]		sp|O64964|TIP11_MAIZE	Probable aquaporin TIP2-2	2.71e-61	PF00230;		leaf development [GO:0048366]; unidimensional cell growth [GO:0009826]; vacuole organization [GO:0007033]; water transport [GO:0006833]	water channel activity [GO:0015250]	membrane [GO:0016020]; plant-type vacuole membrane [GO:0009705]	ko:K09873	zma:541675;	other_or_unresolved	O64964	TIP11_MAIZE	reviewed	TIP1-1 TIP1	Zea mays (Maize)		FUNCTION: Water channel required to facilitate the transport of water across cell membrane. May support the rapid influx of water into vacuoles during cell expansion, permit osmotic equilibration between the cytosol and the vacuolar content and rapid transcellular water flow through living cells. Its function is impaired by Hg(2+). {ECO:0000269|PubMed:9701570}.			SUBCELLULAR LOCATION: Vacuole membrane {ECO:0000269|PubMed:9701570}; Multi-pass membrane protein {ECO:0000269|PubMed:9701570}. Note=Tonoplast.	MIP/aquaporin (TC 1.A.8) family, TIP (TC 1.A.8.10) subfamily	IPR023271;IPR034294;IPR000425;IPR022357;		NP_001104896.1;	AF037061;AY243803;	Membrane;Reference proteome;Repeat;Transmembrane;Transmembrane helix;Transport;Vacuole	ATGTTACTCCACTTATCACCAATTGATATTAAGTTGAAACTTAATGTATAAGGATTTTAATGTGATCGACTATCCACCTGTATGTTCACCGTCATTCGTGTTATCAATCCACGTGAGGGGAGAGTTATCACGTATTAAAAATTTAAAAGCTTTATGAATACACGAACTACTCGCAATCATTGTCAATTGAATTTGAGTTCAAACATATATACTCTTAACACGAACGATCTCACGATTCAGAATCATTCAATTTTCAGTGCAAATAAACATATAGAACACATATTCAACTTATAGTTTTTTTTTGCCCCAAAAGCATTATTATTATTATAAGATAAAGATAATAATCCATGATTTGGCTACATACAAAAGCCAGCCCTAGAATATTACCAAAGTCACATTAAAACACACATTAAAGCAAGAAGACAAACATAATAATAATAATTATCCAACAAAGCAAAATTACAGATACAAGATCAAGATAACATGCAAATCGATACACTTAATAATCACCGCTGGGCACTTGCTCGTGAGAATGGCTGATGAAGAAGATCCCATATACAATTCCGGCGAGCCCGCCGCCGATCAATGGTCCGGCCCAGTAAACCCAGTGGCAAGCCCATTTAAAGCTCACCAAAGCAGGGCCAAAAGCGACGGCAGGGTTCATCGCAGCTCCGGTGTAAGGTCCGCCGGCCAGGATGTTTGCTGCGACTATGAAACCAATTGCAATTGGTGCTATGGTTCCGATTTCACCCTTCTTTGAGTCAACGGCGGTGGCGTATACAGTGTAAACCAGGCCGAATGTCATCACGATCTCGAAAAGCAACGCGCTCCAGACTGATATTCCAGTGACGTGTAATGCACTTGCCCTGTGACCAGCACAAACCATAAGGAGCAAGCAGGCAACGACGGATCCAAGCAACTGAGCGATTATGTAAAGAATACCACGCACAAGACTGATATTACCCCCACAAAACAACCCAAAAGTGACGGCGGGGTTGACGTGGCCGCCGGAGACGTTAGCGCTAACGGAAACCGCCACGAACAGGGCGAATCCATAGGCTATAGCCGCCACGAGAAGCCCGGCAGGAGAGGAGGGAGCATCTCCGGTGATCTTGCTATAAGCTAACCCGGAACCAGATCCGGCGAAAACAAAGATGAAGGTGCTGATGAACTCGGCCACAGTCGCTTTAAAGGCGCCGGGCTGTTTGAACTAGTCGCGGTGACCGACGGTGACATTGCGGAGCGTTGAAGAACTCATCGGGCTGCGGCATGGCTTACGAATTTATCAAGTAGTAGGTGTGGAAATTGTCTAAGGTTCTGAAAAAATGAGAAGAAGGAAGCGGGATTTATTTTGGTAAAAATCCATGTTCTTCCCCTCCAGAAAGGACGTGACCCTCTGCCTCCGAACAATATTTGATATCATCATCGTCATAGCTCGATGATTCCCACAGACGGCGCCAATGATGTTATCCGTTATTTTTA	MVCAGHRASALHVTGISVWSALLFEIVMTFGLVYTVYATAVDSKKGEIGTIAPIAIGFIVAANILAGGPYTGAAMNPAVAFGPALVSFKWACHWVYWAGPLIGGGLAGIVYGIFFISHSHEQVPSGDY	OTHER
Rs_project_238559	Rs_project_238559__TRINITY_DN5542_c0_g1_i13	7.9485	151.845	-4.46085	5.65291e-05	0.00544701	Transcript DEG	sp|P25818|TIP11_ARATH Aquaporin TIP1-1 OS=Arabidopsis thaliana OX=3702 GN=TIP1-1 PE=1 SV=1	probable aquaporin TIP1-1 [Henckelia pumila]		sp|P25818|TIP11_ARATH	Aquaporin TIP1-1	7.87e-118	PF00230;		hydrogen peroxide transmembrane transport [GO:0080170]; urea transport [GO:0015840]; water transport [GO:0006833]	urea transmembrane transporter activity [GO:0015204]; water channel activity [GO:0015250]	central vacuole [GO:0042807]; chloroplast envelope [GO:0009941]; cytoplasm [GO:0005737]; plant-type vacuole [GO:0000325]; plant-type vacuole membrane [GO:0009705]; protein storage vacuole [GO:0000326]	ko:K09873	ath:AT2G36830;	other_or_unresolved	P25818	TIP11_ARATH	reviewed	TIP1-1 AQP.1 At2g36830 T1J8.1	Arabidopsis thaliana (Mouse-ear cress)		FUNCTION: Water channel required to facilitate the transport of water, diffusion of amino acids and/or peptides from the vacuolar compartment to the cytoplasm. Does not promote glycerol permeability. May play a role in the control of cell turgor and cell expansion. Its function is impaired by Hg(2+). May be involved in a vesicle-based metabolite routing through or between pre-vacuolar compartments and the central vacuole. Transports urea in yeast cells in a pH-independent manner. Transports H(2)O(2) in yeast cells. {ECO:0000269|PubMed:14576283, ECO:0000269|PubMed:15584951, ECO:0000269|PubMed:17105724, ECO:0000269|PubMed:8508761}.			SUBCELLULAR LOCATION: Vacuole membrane {ECO:0000269|PubMed:15584951}; Multi-pass membrane protein {ECO:0000269|PubMed:15584951}. Note=Tonoplast. Specifically located in the tonoplast of lytic or degradative vacuoles (LV) (By similarity). {ECO:0000250}.	MIP/aquaporin (TC 1.A.8) family, TIP (TC 1.A.8.10) subfamily	IPR023271;IPR034294;IPR000425;IPR022357;			X54854;X63552;M84344;X72581;AC006922;CP002685;AF370172;AY059134;AY087558;Z18124;Z18771;Z26215;	Acetylation;Membrane;Reference proteome;Repeat;Transmembrane;Transmembrane helix;Transport;Vacuole	CCGCATACGTCAGTACAAGACCTGAACGCCAATGCACGAATGTTGTAAAAGGATTATGTGACTTAGATTATGACATTACATATATGTGCATGTAAATTCCATTTGGTGCACACCCGATACGCCCAAACATTCAAATAAACTATATTAGCTTATAGACGTAATCGCAAAATAGATTATAATTTTTCTTCCCAACATGAACAAGATATCACAAGATAAGAGATGATAATCCTTTTATTTGGCTACAAAAGCCAGACCTAGAACATTACCAAACTCGCATACAAATTCATCACACATCAAAGCAAGAAGACAATAATAAACATAATAATATCCCACAAAGCAATAAACAGATACACGAACAACAACAAGATAACCATTCAAGTCGTTCACACTCAGTAATCACCGCTGGGCAATTGCTCGTGAGAACGGCTTATGAAAAAGACCTCATATACAATTCCGGCTAGCCCTCCGCCAATGAATGGTCCGGCCCAGTAAATCCAGTGGCGAGCCCATTTAAAGCTCACCAAAGCAGGGCCAAAAGCGACGGCAGGGTTCATCGCAGCTCCGGTGTAAGGTCCGCCGGCCAGGATGTTTGCTGCGACTATGAAACCAATTGCAATTGGTGCTATGGTTCCGATTTCACCCTTCTTTGAGTCAACGGCGGTGGCGTATACAGTGTAAACCAGGGCGAAAGTCATCACTATCTCGAAGATGAAAGCACTCCATACTGATATCCCATTGACGTGTAATGGTGCTGCCCTGTGACCAGCACACACAGAGAGGAGCAAGCAGGCAACGACGGAACCAAGCAGCTGAGCGATTATGTACAGAATACCGCGAAAAAGACTGATATTCCCACCACAAAACAACCCAAAAGTCACAGCCGGGTTGACGTGACCGCCGGAGACGTTAGCACTAATAGAAACCGCCACGAACAGGGCGAATCCATAAGCTATCGCCGCCGCGAGAAGCCCGGCTGGAGAGGCGGGAGCATGTTTGGTGAGATGGTTATAAGCTAACCCCGAACCTGATCCGGCGAAAACAAAGATGAGTGTGCTTATGAACTCGGCCACCGCCGCTTTAAAGGTTCCGGGCTGTTTGAACTCGTCGCCGTGGCCGATGGTTAGGTTGCGGAGTGGGGCGTTGTAGAATTCGCTGGACTGCGGCATCTTTGTACCTTTTGTAATATATAATAATATAGTAGTTGTGTGGAAAATTATTGTGTTTGGTTGTTGTAGTGCTTATTACAAGTTCCAGTACTTATATTGGAAAACAGTGCATGGAAGTGACTGGTGTAGCCGGTTGTCGGTG	MPQSSEFYNAPLRNLTIGHGDEFKQPGTFKAAVAEFISTLIFVFAGSGSGLAYNHLTKHAPASPAGLLAAAIAYGFALFVAVSISANVSGGHVNPAVTFGLFCGGNISLFRGILYIIAQLLGSVVACLLLSVCAGHRAAPLHVNGISVWSAFIFEIVMTFALVYTVYATAVDSKKGEIGTIAPIAIGFIVAANILAGGPYTGAAMNPAVAFGPALVSFKWARHWIYWAGPFIGGGLAGIVYEVFFISRSHEQLPSGDY	OTHER
Rs_project_238565	Rs_project_238565__TRINITY_DN5542_c0_g1_i31	37.7149	111.118	-1.46549	0.00375758	0.0492674	Transcript DEG	sp|P25818|TIP11_ARATH Aquaporin TIP1-1 OS=Arabidopsis thaliana OX=3702 GN=TIP1-1 PE=1 SV=1	probable aquaporin TIP1-1 [Henckelia pumila]		sp|P25818|TIP11_ARATH	Aquaporin TIP1-1	7.87e-118	PF00230;		hydrogen peroxide transmembrane transport [GO:0080170]; urea transport [GO:0015840]; water transport [GO:0006833]	urea transmembrane transporter activity [GO:0015204]; water channel activity [GO:0015250]	central vacuole [GO:0042807]; chloroplast envelope [GO:0009941]; cytoplasm [GO:0005737]; plant-type vacuole [GO:0000325]; plant-type vacuole membrane [GO:0009705]; protein storage vacuole [GO:0000326]	ko:K09873	ath:AT2G36830;	other_or_unresolved	P25818	TIP11_ARATH	reviewed	TIP1-1 AQP.1 At2g36830 T1J8.1	Arabidopsis thaliana (Mouse-ear cress)		FUNCTION: Water channel required to facilitate the transport of water, diffusion of amino acids and/or peptides from the vacuolar compartment to the cytoplasm. Does not promote glycerol permeability. May play a role in the control of cell turgor and cell expansion. Its function is impaired by Hg(2+). May be involved in a vesicle-based metabolite routing through or between pre-vacuolar compartments and the central vacuole. Transports urea in yeast cells in a pH-independent manner. Transports H(2)O(2) in yeast cells. {ECO:0000269|PubMed:14576283, ECO:0000269|PubMed:15584951, ECO:0000269|PubMed:17105724, ECO:0000269|PubMed:8508761}.			SUBCELLULAR LOCATION: Vacuole membrane {ECO:0000269|PubMed:15584951}; Multi-pass membrane protein {ECO:0000269|PubMed:15584951}. Note=Tonoplast. Specifically located in the tonoplast of lytic or degradative vacuoles (LV) (By similarity). {ECO:0000250}.	MIP/aquaporin (TC 1.A.8) family, TIP (TC 1.A.8.10) subfamily	IPR023271;IPR034294;IPR000425;IPR022357;			X54854;X63552;M84344;X72581;AC006922;CP002685;AF370172;AY059134;AY087558;Z18124;Z18771;Z26215;	Acetylation;Membrane;Reference proteome;Repeat;Transmembrane;Transmembrane helix;Transport;Vacuole	CCGCATACGTCAGTACAAGACCTGAACGCCAATGCACGAATGTTGTAAAAGGATTATGTGACTTAGATTATGACATTACATATATGTGCATGTAAATTCCATTTGGTGCACACCCGATACGCCCAAACATTCAAATAAACTATATTAGCTTATAGACGTAATCGCAAAATAGATTATAATTTTTCTTCCCAACATGAACAAGATATCACAAGATAAGAGATGATAATCCTTTTATTTGGCTACAAAAAGCCAGACCTAGAACATCATTACCAAACTCACATACAAATTCATCACACATCAAACCAAGAAGACAACATAATAATAAACAGATACACGAGCAACAAGATAACCCATTCAAGTCCACGCTCAGTAATCACCGCTGGGCAATTGCTCGTGAGAACGGCTTATGAAAAAGACCTCATATACAATTCCGGCTAGCCCTCCGCCAATGAATGGTCCGGCCCAGTAAATCCAGTGGCGAGCCCATTTAAAGCTCACCAAAGCAGGGCCAAAAGCGACGGCAGGGTTCATCGCAGCTCCGGTGTAAGGTCCGCCGGCCAGGATGTTTGCTGCGACTATGAAACCAATTGCAATTGGTGCTATGGTTCCGATTTCACCCTTCTTTGAGTCAACGGCGGTGGCGTATACAGTGTAAACCAGGGCGAAAGTCATCACTATCTCGAAGATGAAAGCACTCCATACTGATATCCCATTGACGTGTAATGGTGCTGCCCTGTGACCAGCACACACAGAGAGGAGCAAGCAGGCAACGACGGAACCAAGCAGCTGAGCGATTATGTACAGAATACCGCGAAAAAGACTGATATTCCCACCACAAAACAACCCAAAAGTCACAGCCGGGTTGACGTGACCGCCGGAGACGTTAGCACTAATAGAAACCGCCACGAACAGGGCGAATCCATAAGCTATCGCCGCCGCGAGAAGCCCGGCTGGAGAGGCGGGAGCATGTTTGGTGAGATGGTTATAAGCTAACCCCGAACCTGATCCGGCGAAAACAAAGATGAGTGTGCTTATGAACTCGGCCACCGCCGCTTTAAAGGTTCCGGGCTGTTTGAACTCGTCGCCGTGGCCGATGGTTAGGTTGCGGAGTGGGGCGTTGTAGAATTCGCTGGACTGCGGCATCTTTGTACCTTTTGTAATATATAATAATATAGTAGTTGTGTGGAAAATTATTGTGTTTGGTTGTTGTAGTGCTTATTACAAGTTCCAGTACTTATATTGGAAAACAGTGCATGGAAGTGACTGGTGTAGCCGGTTGTCGGTG	MPQSSEFYNAPLRNLTIGHGDEFKQPGTFKAAVAEFISTLIFVFAGSGSGLAYNHLTKHAPASPAGLLAAAIAYGFALFVAVSISANVSGGHVNPAVTFGLFCGGNISLFRGILYIIAQLLGSVVACLLLSVCAGHRAAPLHVNGISVWSAFIFEIVMTFALVYTVYATAVDSKKGEIGTIAPIAIGFIVAANILAGGPYTGAAMNPAVAFGPALVSFKWARHWIYWAGPFIGGGLAGIVYEVFFISRSHEQLPSGDY	OTHER
Rs_project_238570	Rs_project_238570__TRINITY_DN5542_c0_g1_i5	66.5324	315.976	-2.22783	4.88618e-12	3.1821e-08	Transcript DEG	sp|O64964|TIP11_MAIZE Aquaporin TIP1-1 OS=Zea mays OX=4577 GN=TIP1-1 PE=2 SV=1	probable aquaporin TIP-type [Primulina eburnea]		sp|O64964|TIP11_MAIZE	Probable aquaporin TIP-type alpha	5.65e-59	PF00230;		leaf development [GO:0048366]; unidimensional cell growth [GO:0009826]; vacuole organization [GO:0007033]; water transport [GO:0006833]	water channel activity [GO:0015250]	membrane [GO:0016020]; plant-type vacuole membrane [GO:0009705]	ko:K09873	zma:541675;	other_or_unresolved	O64964	TIP11_MAIZE	reviewed	TIP1-1 TIP1	Zea mays (Maize)		FUNCTION: Water channel required to facilitate the transport of water across cell membrane. May support the rapid influx of water into vacuoles during cell expansion, permit osmotic equilibration between the cytosol and the vacuolar content and rapid transcellular water flow through living cells. Its function is impaired by Hg(2+). {ECO:0000269|PubMed:9701570}.			SUBCELLULAR LOCATION: Vacuole membrane {ECO:0000269|PubMed:9701570}; Multi-pass membrane protein {ECO:0000269|PubMed:9701570}. Note=Tonoplast.	MIP/aquaporin (TC 1.A.8) family, TIP (TC 1.A.8.10) subfamily	IPR023271;IPR034294;IPR000425;IPR022357;		NP_001104896.1;	AF037061;AY243803;	Membrane;Reference proteome;Repeat;Transmembrane;Transmembrane helix;Transport;Vacuole	CCGCATACGTCAGTACAAGACCTGAACGCCAATGCACGAATGTTGTAAAAGGATTATGTGACTTAGATTATGACATTACATATATGTGCATGTAAATTCCATTTGGTGCACACCCGATACGCCCAAACATTCAAATAAACTATATTAGCTTATAGACGTAATCGCAAAATAGATTATAATTTTTCTTCCCAACATGAACAAGATATCACAAGATAAGAGATGATAATCCTTTTATTTGGCTACAAAAGCCAGACCTAGAATATTACCAACAAACTCACATACAAATTCATCACCACTCACAACACATTAAAGCATCAAGAAGACGATAAACATAATAATAATATCCCACAAAGCCAATTATTACAGATACATAAGGAACAAGATAAACATGCAAATCGACACACACTTCAGTAATCACCGCTGGGCACTTGCTCGTGAGAATGATTATGGCTGATGAAGAAGATCCCATATACAATTCCGGCGAGCCCGCCGCCGATCAATGGTCCGGCCCAGTAAACCCAGTGGCAAGCCCATTTAAAGCTCACCAAAGCAGGGCCAAAAGCGACGGCAGGGTTCATCGCAGCTCCGGTGTAAGGTCCGCCGGCCAGGATGTTTGCTGCGACTATGAAACCAATTGCAATTGGTGCTATGGTTCCGATTTCACCCTTCTTTGAGTCAACGGCGGTGGCGTATACAGTGTAAACCAGGCCGAATGTCATCACGATCTCGAAAAGCAACGCGCTCCAGACTGATATTCCAGTGACGTGTAATGCACTTGCCCTGTGACCAGCACAAACCATAAGGAGCAAGCAGGCAACGACGGATCCAAGCAACTGAGCGATTATGTAAAGAATACCACGCACAAGACTGATATTACCCCCACAAAACAACCCAAAAGTGACGGCGGGGTTGACGTGGCCGCCGGAGACGTTAGCGCTAACGGAAACCGCCACGAACAGGGCGAATCCATAGGCTATAGCCGCCACGAGAAGCCCGGCAGGAGAGGAGGGAGCATCTCCGGTGATCTTGCTATAAGCTAACCCGGAACCAGATCCGGCGAAAACAAAGATGAAGGTGCTGATGAACTCGGCCACAGTCGCTTTAAAGGCGCCGGGCTGTTTGAACTAGTCGCGGTGACCGACGGTGACATTGCGGAGCGTTGAAGAACTCATCGGGCTGCGGCATGGCTTACGAATTTATCAAGTAGTAGGTGTGGAAATTGTCTAAGGTTCTGAAAAAATGAGAAGAAGGAAGCGGGATTTATTTTGGTAAAAATCCATGTTCTTCCCCTCCAGAAAGGACGTGACCCTCTGCCTCCGAACAATATTTGATATCATCATCGTCATAGCTCGATGATTCCCACAGACGGCGCCAATGATGTTATCCGTTATTTTTA	MVCAGHRASALHVTGISVWSALLFEIVMTFGLVYTVYATAVDSKKGEIGTIAPIAIGFIVAANILAGGPYTGAAMNPAVAFGPALVSFKWACHWVYWAGPLIGGGLAGIVYGIFFISHNHSHEQVPSGDY	OTHER
Rs_project_238571	Rs_project_238571__TRINITY_DN5542_c0_g1_i6	6.86917	128.506	-3.90784	6.10245e-09	1.20054e-05	Transcript DEG	sp|O64964|TIP11_MAIZE Aquaporin TIP1-1 OS=Zea mays OX=4577 GN=TIP1-1 PE=2 SV=1	probable aquaporin TIP-type [Primulina eburnea]		sp|O64964|TIP11_MAIZE	Aquaporin TIP1-1	1.78e-52	PF00230;		leaf development [GO:0048366]; unidimensional cell growth [GO:0009826]; vacuole organization [GO:0007033]; water transport [GO:0006833]	water channel activity [GO:0015250]	membrane [GO:0016020]; plant-type vacuole membrane [GO:0009705]	ko:K09873	zma:541675;	other_or_unresolved	O64964	TIP11_MAIZE	reviewed	TIP1-1 TIP1	Zea mays (Maize)		FUNCTION: Water channel required to facilitate the transport of water across cell membrane. May support the rapid influx of water into vacuoles during cell expansion, permit osmotic equilibration between the cytosol and the vacuolar content and rapid transcellular water flow through living cells. Its function is impaired by Hg(2+). {ECO:0000269|PubMed:9701570}.			SUBCELLULAR LOCATION: Vacuole membrane {ECO:0000269|PubMed:9701570}; Multi-pass membrane protein {ECO:0000269|PubMed:9701570}. Note=Tonoplast.	MIP/aquaporin (TC 1.A.8) family, TIP (TC 1.A.8.10) subfamily	IPR023271;IPR034294;IPR000425;IPR022357;		NP_001104896.1;	AF037061;AY243803;	Membrane;Reference proteome;Repeat;Transmembrane;Transmembrane helix;Transport;Vacuole	CCAAGAAGACAACATAATAATAAACAGATACACGAGCAACAAGATAACCCATTCAAGTCCACGCTCAGTAATCACCGCTGGGCAATTGCTCGTGAGAACGGCTTATGAAAAAGACCTCATATACAATTCCGGCTAGCCCTCCGCCAATGAATGGTCCGGCCCAGTAAATCCAGTGGCGAGCCCATTTAAAGCTCACCAAAGCAGGGCCAAAAGCGACGGCAGGGTTCATCGCAGCTCCGGTGTAAGGTCCGCCGGCCAGGATGTTTGCTGCGACTATGAAACCAATTGCAATTGGTGCTATGGTTCCGATTTCACCCTTCTTCGAATCAACGGCGGTGGCGTATACAGTGTAAACCAGGGCGAAAGTCATCACGATCTCGAAAATGAAAGCGCTCCATATTGATATTCCACTGACGTGTAATGGTGGTGCCCTGTGACCAGCACACACGGAGAGGAGCAAACAGGCAACTACGGATCCAAGCAGCTGAGCGATTATGTACAGAATACCGCGAAAAAGACTGATATTCCCACCACAAAACAACCCAAAAGTCACAGCCGGGTTGACGTGACCGCCGGAGACGTTAGCACTAATAGAAACCGCCACGAACAGGGCGAACCCATAGGCTATCGCCGCCGCGACAAGTCCAGCAGGAGAGGCGGGAGCATCTTTGGTGAGATGGCTATAAGCCAACCCGGAACCAGATCCGGCGAAAACAAAGATGAAGGTGCTGATGAACTCGGCCACAGTCGCTTTAAAGGCGCCGGGCTGTTTGAACTAGTCGCGGTGACCGACGGTGACATTGCGGAGCGTTGAAGAACTCATCGGGCTGCGGCATGGCTTACGAATTTATCAAGTAGTAGGTGTGGAAATTGTCTAAGGTTCTGAAAAAATGAGAAGAAGGAAGCGGGATTTATTTTGGTAAAAATCCATGTTCTTCCCCTCCAGAAAGGACGTGACCCTCTGCCTCCGAACAATATTTGATATCATCATCGTCATAGCTCGATGATTCCCACAGACGGCGCCAATGATGTTATCCGTTATTTTTA	MTFALVYTVYATAVDSKKGEIGTIAPIAIGFIVAANILAGGPYTGAAMNPAVAFGPALVSFKWARHWIYWAGPFIGGGLAGIVYEVFFISRSHEQLPSGDY	OTHER
Rs_project_238649	Rs_project_238649__TRINITY_DN5504_c0_g1_i11	0	40.3957	-6.97717	4.32281e-05	0.00472231	Transcript DEG	Putative protein containing V0 complex accessory subunit Ac45/VOA1 transmembrane domain	uncharacterized protein [Henckelia pumila]				4.6e-167	PF20520.4	V0 complex accessory subunit Ac45/VOA1 transmembrane domain						other_or_unresolved																	CTATGGTCCACTAATTTAGATGGAATGAAAGAAACGGTTGACTACAGAACTCTCTCTCCAAGAGATTTAGCCAAATCTGTGATGGCAGAAGGAAGGTGGTCAAACTACCTGTGCTCTGGAGAGGAAGCTCAGCAGTCAAAAAATTTTGCCTTTCTGTTTGTTGGAACAGAGCTACAATCTGTTGATATTTCCAGACCCCCAAAGGCGGATGCAGCACTTGTAGAGTTTCTCAAGGACTCCTTTTCAAACTCCAACTTCTCATTGGCATTCCCCTACGTGTCTGCATCAGAGGAGAAAGTGGCAGTTGAGAATACTCTGATGGCAGAGTTTGCTGATTCTTGTCAGAATAAAATGGGAATCAACAATATTGCTCGTATGGGTTCTTGCTTAATGGAAAATGATAATTTTGATAAGCTAGAAGATATACACTCTGTTCATGACTATGTGCACTCAAGGATGAAAAAAAATTCAGATGGGAACACAAATCTGATTGTCTTATGCCACGGGCATTCTTATTCATCACAAGATTCTGATCAACAACATTCTGAAAGCAGCATTCTGTCTAAACTTCTCAATTTCGTGGAGCAGTTAGGTGCAAAATACTCGGTTCTTTATGTCTCAGATCCTTTTAGATCAATTCAGCACCCACATCAGGGTCTAGAAAGATTTCTTGCTGAAGCTAACTTAGGACATGGAGCATCTAACTCATTGACTTGTGATGGAGTTTGCCAAATCAAGTCATCTCTTTTGGAGGGGATTCTTGTGGCAATTGTTTTGCTCATAATTTTGATATCTGGGCTTTGCTGCATGATGGGAATTGATACTCCAACGAGGTTTGAGACTCCTCAAGATTCTTGATCAGCTGCTTGTTGAAGAAATATATATTATATGGTGGTTATCTTGGCCATGCCCTTGTATTGATGATTCTATTTGGCGCTCCTATACCGTTGTCTGTATAATTGTCGGTGTCATGATTCATGTTGCTCTTTTTTGCCCCAGTAGTCCCTTTCCAGGAAAAAAAATAATTAAATGAGTGGCGATGTTGGTTAATAACTCTAGTTCACACTGGGTTTCATAAATGAGTCAGCTGGTAAATCATGCTCAAAGTGCTTGTATTTGGCTGTTGGTTTCTCAATACATTCCTGGTTTCTTCCGTCCTTTGTGCTCCCTTGGCATCAATAAGATATTGACATGTTATGGACAGTGTGTATCATGCTTCCCCCCATATTAAGTCCATAAGTAGCATATTCTTAGATAGCTACCTCCAAGGTATTAGGAAAGTA	MAEGRWSNYLCSGEEAQQSKNFAFLFVGTELQSVDISRPPKADAALVEFLKDSFSNSNFSLAFPYVSASEEKVAVENTLMAEFADSCQNKMGINNIARMGSCLMENDNFDKLEDIHSVHDYVHSRMKKNSDGNTNLIVLCHGHSYSSQDSDQQHSESSILSKLLNFVEQLGAKYSVLYVSDPFRSIQHPHQGLERFLAEANLGHGASNSLTCDGVCQIKSSLLEGILVAIVLLIILISGLCCMMGIDTPTRFETPQDS	OTHER
Rs_project_238663	Rs_project_238663__TRINITY_DN5509_c0_g1_i2	13.7383	92.724	-2.58109	0.00067879	0.019867	Transcript DEG	sp|Q9LHA4|VA0D2_ARATH V-type proton ATPase subunit d2 OS=Arabidopsis thaliana OX=3702 GN=VHA-d2 PE=2 SV=1	V-type proton ATPase subunit d2-like [Primulina huaijiensis]		sp|Q9LHA4|VA0D2_ARATH	V-type proton ATPase subunit d2	3.58e-245	PF01992;		vacuolar acidification [GO:0007035]; vacuolar transport [GO:0007034]	proton-transporting ATPase activity, rotational mechanism [GO:0046961]	cytosol [GO:0005829]; Golgi apparatus [GO:0005794]; plant-type vacuole [GO:0000325]; plasmodesma [GO:0009506]; proton-transporting V-type ATPase, V0 domain [GO:0033179]; vacuolar proton-transporting V-type ATPase complex [GO:0016471]; vacuole [GO:0005773]	ko:K02146	ath:AT3G28715;	other_or_unresolved	Q9LHA4	VA0D2_ARATH	reviewed	VHA-d2 At3g28715 MZN14.22	Arabidopsis thaliana (Mouse-ear cress)		FUNCTION: Subunit of the integral membrane V0 complex of vacuolar ATPase. Vacuolar ATPase is responsible for acidifying a variety of intracellular compartments in eukaryotic cells, thus providing most of the energy required for transport processes in the vacuolar system.			SUBCELLULAR LOCATION: Vacuole membrane {ECO:0000305}; Peripheral membrane protein {ECO:0000305}.	V-ATPase V0D/AC39 subunit family	IPR036079;IPR002843;IPR016727;IPR035067;IPR044911;		NP_189513.1 [Q9LHA4-1];	AP002057;AP000420;CP002686;AF428348;AY062635;BT000154;	Alternative splicing;Hydrogen ion transport;Ion transport;Membrane;Reference proteome;Transport;Vacuole	TTTTAATACCAAAACCGATGATTACCCTATATTATGAAATTTTGATCCTCTTCGCGTTTCTCAAATTCTCGGCCCCACACCACACAGCTCATCGTCCGCAGCTGTACCTTTCCCTCCGTTGATTGATCTCTCATTCTGTTCCATCTATAGGGGCGATGTGTTAGGGTTTTCTCGAAAAGGTTCGAAAGGAATTTCCCTAAGCCGACCCTACGACTGGCTTCAGATCTGTCGCAAAATGTACGGATTCGAAGCGCTGACCTTCAACATCCATGGCGGTTACCTGGAGGCAATTGTGCGAGGCTATCGCGCAGGGCTTCTCACGGCCGCAGATTATAACAATTTGTGCCAGTGCGAAACTCTAGACGACATTAAGATGCACCTCTCTGCCACAGAATATGGACCCTACCTCCAAAACGAGCCCTCTCCATTGCATACAACGACGATTGTGGAAAAATGCACCCTGAAACTTGTTGATGAGTATAAGCACATGATGTGCCAAGCCACAGAGCCCCTGTCTACTTTCTTGGAGTACATCACATACGGTCACATGATTGACAATGTTGTCCTAATTGTCACTGGAACTTTGCACGAGAGGGATGTTCATGAATTGTTGGAGAAATGCCATCCTTTGGGAATGTTTGACAGCATTGCTACCCTGGCGGTTGCTCAGAATATGAGGGAGCTTTACAGACTAGTGCTTGTTGACACTCCCCTGGCACCTTACTTCTCCGAGTGCATCACTTCAGAGGATTTGGATGACATGAATATTGAAATTATGAGGAATACTCTTTACAAGGCATACCTTGAGGATTTCAACAGATTTTGCCAGAAACTTGGGGGCGCTACTTCAGAAATTATGTCTGACCTCCTGGCATTTGAGGCTGACAGAAGAGCAGTCAATATCACAATAAACAGCATCGGTACTGAGCTTACTCGAGATGATCGTAGGAAGTTGTATTCTAATTTCGGCTTGCTATCCCCTTATGGTCATGAGGAACTTGCTGTATGTGAAGATATAGATCAGGTTCGTGCCGCCATGGAAAAGTATCCTCCTTATCAATCCATATTCGCAAAGTTATACTATGGAGAGAGCCAGGTGCTTGACAAAGCCTTCTACGAAGAGGAAGTGAAACGACTCTGTTTATCATTTGAGCAGCAGTTCCATTATGGCGTATTTTTCGCGTACATGAGACTTAAAGAGCAAGAGATCAGGAACTTGATGTGGATATCCGAATGCGTTGCACAAAACCAGAAGTCCAGAGTGCACGACAGCGTCGTGATGATATTTTAGTAATGTGTAGATTGCTGGTTTATCAAGACTCATTCATGCCTTGGTTTCTGCGTAAGTTTTCTTTTTTCAGGCACGCTTGTTCAACGTCACTAATAATCTGTGTAATGTATCAAATGTTCTATTGCTATTAATTATGCATTGGTAATAAATGTTTTTTTTTATATGCTCCTAATATATCTGCAGTGTAGTTTGAGTGCTTGACTTACCGAGCCACGAGCATGGTTTGATGTGGAAATTTTACAAAAAATATGTAAAAATTAACGCGAAACATGGAAATTCAACGTGGACTTTAATGCGCGGCAAATAACCTCGTGTGATTTTTTAGATTGGCAAATTATCAAATAAATGTTCTGTCCC	MYGFEALTFNIHGGYLEAIVRGYRAGLLTAADYNNLCQCETLDDIKMHLSATEYGPYLQNEPSPLHTTTIVEKCTLKLVDEYKHMMCQATEPLSTFLEYITYGHMIDNVVLIVTGTLHERDVHELLEKCHPLGMFDSIATLAVAQNMRELYRLVLVDTPLAPYFSECITSEDLDDMNIEIMRNTLYKAYLEDFNRFCQKLGGATSEIMSDLLAFEADRRAVNITINSIGTELTRDDRRKLYSNFGLLSPYGHEELAVCEDIDQVRAAMEKYPPYQSIFAKLYYGESQVLDKAFYEEEVKRLCLSFEQQFHYGVFFAYMRLKEQEIRNLMWISECVAQNQKSRVHDSVVMIF	OTHER
Rs_project_238665	Rs_project_238665__TRINITY_DN5509_c0_g1_i5	4.00702	55.1863	-3.39679	2.91587e-06	0.000944586	Transcript DEG	sp|Q9LHA4|VA0D2_ARATH V-type proton ATPase subunit d2 OS=Arabidopsis thaliana OX=3702 GN=VHA-d2 PE=2 SV=1	V-type proton ATPase subunit d2 [Primulina eburnea]		sp|Q9LHA4|VA0D2_ARATH	V-type proton ATPase subunit d2	3.58e-245	PF01992;		vacuolar acidification [GO:0007035]; vacuolar transport [GO:0007034]	proton-transporting ATPase activity, rotational mechanism [GO:0046961]	cytosol [GO:0005829]; Golgi apparatus [GO:0005794]; plant-type vacuole [GO:0000325]; plasmodesma [GO:0009506]; proton-transporting V-type ATPase, V0 domain [GO:0033179]; vacuolar proton-transporting V-type ATPase complex [GO:0016471]; vacuole [GO:0005773]	ko:K02146	ath:AT3G28715;	other_or_unresolved	Q9LHA4	VA0D2_ARATH	reviewed	VHA-d2 At3g28715 MZN14.22	Arabidopsis thaliana (Mouse-ear cress)		FUNCTION: Subunit of the integral membrane V0 complex of vacuolar ATPase. Vacuolar ATPase is responsible for acidifying a variety of intracellular compartments in eukaryotic cells, thus providing most of the energy required for transport processes in the vacuolar system.			SUBCELLULAR LOCATION: Vacuole membrane {ECO:0000305}; Peripheral membrane protein {ECO:0000305}.	V-ATPase V0D/AC39 subunit family	IPR036079;IPR002843;IPR016727;IPR035067;IPR044911;		NP_189513.1 [Q9LHA4-1];	AP002057;AP000420;CP002686;AF428348;AY062635;BT000154;	Alternative splicing;Hydrogen ion transport;Ion transport;Membrane;Reference proteome;Transport;Vacuole	GAACCGGATCCCCTGGATTGTCCAAACGCCACACAAGCACCACTGCATCTTCAAGACTACGCGTCAGGATATTCTAGCAGCGGCACGCAACCAATTCGCTTCAGATCTGTCCCTAAATGTACGGATTCGAAGCGCTCACCTTCAACATCCATGGCGGTTACCTGGAGGCTATCGTACGAGGCTATCGCTCTGGTCTCCTCACCACCGCAGACTATAACAATCTGTGCCAATGCGAAACCCTAGACGACATTAAGATGCACCTCTCTGCAACAGAGTATGGGCCTTACCTCCAAAACGAGCCTTCTCCACTCCACACGACAACAATTGTGGAGAAATGCACCCTTCAATTGGTTGATGAATATAAGCGCATGTTGTGCCAAGCCACTGAGCCGCTGTCAACGTTTCTGGAATACATCACGTATGGTCACATGATCGACAATGTTGTGTTAATTGTCACGGGAACTTTGCATGAACGAGATGTTCACGAATTGTTGGAGAAATGCCATCCTTTGGGAATGTTTGACAGCATTGCTACTCTGGCAGTTGCTCAGAATATGAGGGAACTTTACCGACTGGTGCTCATCGACACACCCCTGGCTCCTTATTTCTCCGAGTGCATCACTTCAGAGGATTTGGATGACATGAATATCGAAATTATGAGGAATACTCTATACAAGGCCTACCTTGAGGATTTTTACAGATTTTGCCAGAAACTTGGCGGCGCCACTTCAGAGATTATGTCTGGCCTCCTGGCTTTTGAGGCTGACAGAAGGGCAGTCAATATCACAATAAACAGCATTGGCACTGAGCTTACTAGAGACGATCGTCGGAAATTGTATTCTAATTTCGGTTTGCTATATCCTTATGGTCATGAGGAACTTGCTGTATGTGAAGATATAGATCAGGTTCGTGCCGCCATGGAAAAGTATCCTCCTTATCAATCCATATTCGCAAAGTTATACTATGGAGAGAGCCAGGTGCTTGACAAAGCCTTCTACGAAGAGGAAGTGAAACGACTCTGTTTATCATTTGAGCAGCAGTTCCATTATGGCGTATTTTTCGCGTACATGAGACTTAAAGAGCAAGAGATCAGGAACTTGATGTGGATATCCGAATGCGTTGCACAAAACCAGAAGTCCAGAGTGCACGACAGCGTCGTGATGATATTTTAGCAGTGTCTAGATTGCTGGTTTATCAAGACTTATTCTGCCTTGTTTTCTGCGTGAGTTTTCTTTTTCTCAGGCACGCTTGTTCAACTTCACTAATAAGTCTGTGTAATGTATCAAATGTTCTATTGCTATTAATTATGCATTGGTAATAAATGTTTTTTTTTATATGCTCCTAATATATCTGCAGTGTAGTTTGAGTGCTTGACTTACCGAGCCACGAGCATGGTTTGATGTGGAAATTTTACAAAAAATATGTAAAAATTAACGCGAAACATGGAAATTCAACGTGGACTTTAATGCGCGGCAAATAACCTCGTGTGATTTTTTAGATTGGCAAATTATCAAATAAATGTTCTGTCCC	MYGFEALTFNIHGGYLEAIVRGYRSGLLTTADYNNLCQCETLDDIKMHLSATEYGPYLQNEPSPLHTTTIVEKCTLQLVDEYKRMLCQATEPLSTFLEYITYGHMIDNVVLIVTGTLHERDVHELLEKCHPLGMFDSIATLAVAQNMRELYRLVLIDTPLAPYFSECITSEDLDDMNIEIMRNTLYKAYLEDFYRFCQKLGGATSEIMSGLLAFEADRRAVNITINSIGTELTRDDRRKLYSNFGLLYPYGHEELAVCEDIDQVRAAMEKYPPYQSIFAKLYYGESQVLDKAFYEEEVKRLCLSFEQQFHYGVFFAYMRLKEQEIRNLMWISECVAQNQKSRVHDSVVMIF	OTHER
Rs_project_238904	Rs_project_238904__TRINITY_DN5572_c1_g1_i13	8.73359	124.241	-3.87681	3.46583e-05	0.0041444	Transcript DEG	Uncharacterized Ramonda serbica protein	uncharacterized protein [Primulina eburnea]				7.18e-72								other_or_unresolved																	AAAGCATAATAATAAAAAATGGCACTCTCTTCGAAATCAAGAACCTCTCAAGATACAACAACAACACTTTACAGCCACTTCCACCGATCCCATTCCCCCAGCCGATTCTGCTCCTCCTCCGTCTCCACATCTCCAATCTCCAATCTCGCGACCCGACCCGCACCGGTCCTCGCCCGCTCCACCAGCCCCACCCGAGTCAGTCTCGGAAGAACCGTTTCCTCCTCCGTTCGATTTTCCACATCCAACCACCGCCAGCACGACCAGAAATCGAACCATGGGGGTGCACTGACTTCAGGTCCGAAGAAGACGTGCGCGTGTTCTCCTACGACGCATCCTGGATCCTTTCGGTGTAGTCTCCACAGGAACAGTCCTTCACCGGGACACGTCAATAGCCAGACGGCGTCGTATCGGTCCAGTAACAATCAATTGAATATGCGGAGATCTGCGATGACGAATTCCTTGGTTCGAATCGGAACGGTGGAAGGAGATTTGGTGAAGAGAGCTCTGGCG	MALSSKSRTSQDTTTTLYSHFHRSHSPSRFCSSSVSTSPISNLATRPAPVLARSTSPTRVSLGRTVSSSVRFSTSNHRQHDQKSNHGGALTSGPKKTCACSPTTHPGSFRCSLHRNSPSPGHVNSQTASYRSSNNQLNMRRSAMTNSLVRIGTVEGDLVKRALA	OTHER
Rs_project_239001	Rs_project_239001__TRINITY_DN5530_c0_g1_i32	11.2032	0	5.70642	0.000586792	0.0183949	Transcript DEG	sp|O48962|EBP_ARATH Probable 3-beta-hydroxysteroid-Delta(8),Delta(7)-isomerase OS=Arabidopsis thaliana OX=3702 GN=At1g20050 PE=2 SV=1	probable 3-beta-hydroxysteroid-Delta(8),Delta(7)-isomerase [Henckelia pumila]		sp|O48962|EBP_ARATH	Probable 3-beta-hydroxysteroid-Delta(8),Delta(7)-isomerase	3.16e-101	PF05241;		sterol biosynthetic process [GO:0016126]	C-8 sterol isomerase activity [GO:0000247]; cholestenol delta-isomerase activity [GO:0047750]; steroid Delta-isomerase activity [GO:0004769]	endoplasmic reticulum [GO:0005783]; endoplasmic reticulum membrane [GO:0005789]; nucleus [GO:0005634]	ko:K01824,ko:K03542	ath:AT1G20050;	other_or_unresolved	O48962	EBP_ARATH	reviewed	At1g20050 T20H2.18	Arabidopsis thaliana (Mouse-ear cress)	5.3.3.5	FUNCTION: Catalyzes the conversion of Delta(8)-sterols to their corresponding Delta(7)-isomers. {ECO:0000250}.	CATALYTIC ACTIVITY: Reaction=lathosterol = 5alpha-cholest-8-en-3beta-ol; Xref=Rhea:RHEA:15281, ChEBI:CHEBI:16608, ChEBI:CHEBI:17168; EC=5.3.3.5;	PATHWAY: Steroid biosynthesis; sterol biosynthesis.	SUBCELLULAR LOCATION: Endoplasmic reticulum membrane {ECO:0000250}; Multi-pass membrane protein {ECO:0000250}.	EBP family	IPR007905;IPR033118;			AF030357;U81498;AC022472;CP002684;AF334733;	Endoplasmic reticulum;Isomerase;Lipid biosynthesis;Lipid metabolism;Membrane;Reference proteome;Steroid biosynthesis;Steroid metabolism;Sterol biosynthesis;Sterol metabolism;Transmembrane;Transmembrane helix	CAATAATTTTTTACCCACAACCCATTTGACGTTGACTCGATTCATCTGCATTATTAATCTGTGAGTGAATTTCCCTTTCCTCTTGTCAGATTGGTGTCGAATCTGGAGCTCGAAACACAATTTTACTATGAATTTGCTACTTCTTTACTTCAGCATGCGTTTTCTCATGTGAGAAATGGGATTGTCTAATTATTGGCAATTTAGCTTTTGGTGTATTAGTTTGGAAATAGTTCGATCTGTTCACTTGGTGTCTGATTTGGGTTCGTTTATATTGCTGAAATGTTGTTTTCTGTACCATTATTCTCATTCTAAATTATAAAAAAATCAGATAGTTCCTGAGTAAGTCTTAACGCTAAAAGTGACAAGTATGTGTTGATTATGAGATTTTAGTTGAATCTGGAGCCAAAGAGGAAGCAAGGGAATGGCAGATGAGGTCAATCACCCCTATGTTCCGAGAGATCTGAAGTTGCCCGGTTTCGTGGCTGGGTTCCTTTCTCAATCTACCATTCTTGCCGTATATTGCATCTCTTCTCTTCTTGTTGTTTCCTTCATGTGGCTTTTGTCTGGGCGGTTCCATAAGACATCAAAAGTTAATAGAGTGCTTATGTGCTGGTGGATATTCACGGGCCTTACCCACATTATTCTCGAGGGATATTTTGTCTTCTCCCCAGAATTTTACAAAAAAACGACTCCACATTACCTTGCTGAAGTTTGGAAAGAATATAGCAAAGGTGATTCTAGGTATGCAGGACGGGATTCTGGAGTAGTCGCTGTTGAAGGAATTACAGCTGTTTTAGAAGGTCCAGCTTGTCTCCTTGCAGTGTATGCTATAGCAACGAAGAAATCGTTTAACTACGTCCTCCAAGTAGCCATTTGTCTGGGGCAGCTTTATGGAACCGCGGTGTATTTTATTACATCTATATTAGAAGGAGATAACTTTGCTGCAAGTCCATTCTATTATTTTGCTTATTACATTATGGCTAACATATGGTGGGTTATTATACCCACCATTATTGTCATCCATTGCTGGAAGAAGATTTGCGCTGCAGTCAAATTTCAAGAACAAAGAAAGGCGAAAACTGGTTAAGATCCGACTGCTAGATTTGCTATGTACTCTTTTTGTCCAGAATTAAGTAGCGCTTATTGATGGCAATTTACCCTCGAATATTTCCAAGAGATTTCATATGTTTGGGATTTTGCTTAAACATGCTTACTCGAAAGATTTGTCCTTTAGTATTTGCCATATGTGTCTATATTTCATGTTTAATAAGACAACAATCTCGG	MADEVNHPYVPRDLKLPGFVAGFLSQSTILAVYCISSLLVVSFMWLLSGRFHKTSKVNRVLMCWWIFTGLTHIILEGYFVFSPEFYKKTTPHYLAEVWKEYSKGDSRYAGRDSGVVAVEGITAVLEGPACLLAVYAIATKKSFNYVLQVAICLGQLYGTAVYFITSILEGDNFAASPFYYFAYYIMANIWWVIIPTIIVIHCWKKICAAVKFQEQRKAKTG	OTHER
Rs_project_239036	Rs_project_239036__TRINITY_DN5565_c0_g1_i64	0	19.6011	-5.93458	0.000897201	0.0230524	Transcript DEG	Uncharacterized Ramonda serbica protein	uncharacterized protein LOC142532505 [Primulina tabacum]				2.17e-46	PNRC							other_or_unresolved																	ACACCGGCCGGGTTTCATTGTATACTATAGTAGGTTAATACAAGTTAGATACATTTCTTGTTTATGCTTTTCATATTTCCCATACAATTCGGGTGAAGATCCATATCTGTAGTTTTCTGTAAATTCTTGAGATCTTTCTTTCAATCTTGCCCTTTTTTCCTTAATTTTTATCAGTTGCCTGCTTCAATTTTCTTTTTTAAAGTTTTCAGATTTAACAGTTTAACCTTTGCCTGCATATTTCAATAGAGGCAGTTATGTTTCAAAGATCATCACCTAATCAATCAGTTTCTCCATACGAATTTTACACACAAAATCCCCAGAAAATCAATTATTCCTCGCTATGTATCCCATTGGCAAAATCTCTGCCTTCAGATTTTCAAGAAATGGGTATTTTACAAGCTCCACCACAACCTTTTCTTTACCACTCCTACCCTCCATTTTCACGCCAATTACCACCTCTTCTTCCGCTCCCAGCAGCAGCCTATCCCCGCCGCAGAGCCGCCACAAGAGGCGTCTCTTGCCCACCTACAAAGAAGAAAACCAACAACAACAATAGAACCAGAGATTCATCCCTCACCCACAAGAGACCTAATTCTACCAACAACCCCAAAAAAGAAAACAATATTACACCTAAGAAACCATCAGATTGTGTAATTATTTCATCAACAACTCCTATGGGACCAGACCCCAATCACCTTCCCCAGACCGTTACAAAAGTTTTGTCTTTAATCACACCAGTATCTCCACCGCCGAGCAGCTTGCCTTTGCCAAGGTTTTCTTTGAGGCCAAATCTCAGCTGCAAGATTGAAGCTGGCGACGGGATCGATACCGGAGCAACTGAAGGCCTCCGGCGACTTCTCCGGCTCCGATAGATATCATAATCTTCATGTTCTGATGGGAACGTGTGGGATTTTACATGGTGGTGGCGCTAATGTTTCTTTCTACATTGTTCGATGTCTTTTGTTCCCAATATTTACTGTGGTTTTGTGCTATGAACTGTAATTTGTG	MFQRSSPNQSVSPYEFYTQNPQKINYSSLCIPLAKSLPSDFQEMGILQAPPQPFLYHSYPPFSRQLPPLLPLPAAAYPRRRAATRGVSCPPTKKKTNNNNRTRDSSLTHKRPNSTNNPKKENNITPKKPSDCVIISSTTPMGPDPNHLPQTVTKVLSLITPVSPPPSSLPLPRFSLRPNLSCKIEAGDGIDTGATEGLRRLLRLR	OTHER
Rs_project_239239	Rs_project_239239__TRINITY_DN39589_c0_g1_i21	18.6776	0	6.48503	0.00311257	0.0443053	Transcript DEG	sp|Q700W2|SPL9_ARATH Squamosa promoter-binding-like protein 9 OS=Arabidopsis thaliana OX=3702 GN=SPL9 PE=2 SV=2	squamosa promoter-binding-like protein 9 [Primulina tabacum]		sp|Q700W2|SPL9_ARATH	Squamosa promoter-binding protein-like 15	1.94e-19	PF03110;		anther development [GO:0048653]; DNA-templated transcription [GO:0006351]; leaf development [GO:0048366]; regulation of DNA-templated transcription [GO:0006355]; regulation of leaf formation [GO:2000025]; response to cold [GO:0009409]	DNA-binding transcription activator activity [GO:0001216]; DNA-binding transcription factor activity [GO:0003700]; DNA-binding transcription factor activity, RNA polymerase II-specific [GO:0000981]; transcription cis-regulatory region binding [GO:0000976]; zinc ion binding [GO:0008270]	cytoplasm [GO:0005737]; nucleus [GO:0005634]		ath:AT2G42200;	other_or_unresolved	Q700W2	SPL9_ARATH	reviewed	SPL9 At2g42200 T24P15.11	Arabidopsis thaliana (Mouse-ear cress)		FUNCTION: Trans-acting factor that binds specifically to the consensus nucleotide sequence 5'-TNCGTACAA-3'. {ECO:0000250}.			SUBCELLULAR LOCATION: Nucleus {ECO:0000269|PubMed:16095614}. Cytoplasm {ECO:0000269|PubMed:16095614}. Note=Mostly located in nucleus.		IPR044817;IPR004333;IPR036893;		NP_181749.1 [Q700W2-1];	AJ011638;AJ011639;AJ011640;AC002561;CP002685;AY046007;AY150378;AJ628864;	Alternative splicing;Cytoplasm;DNA-binding;Metal-binding;Nucleus;Reference proteome;Transcription;Transcription regulation;Zinc;Zinc-finger	TATACACGATCGATTAGATTGGATATCCAAATACCTGATCAGAACGTTCCCCATGATTTTCCTCTATTATTGGGGTGGACCGGTGGAGTCCACTCGGACAATAGGACAACGCTATATTTATTTATTTGATAAGGTTTTGTGATAGAAAATGTTGCTATAAAGCTGTAACGAACATGTATCACAAAAGTACTCAAGAAACTTTGGGGAAAAGGACTCGCCTTTATTTTCTTTTGCTTTTCTCTCAATTATTTTGAGGTAAATCTTCACTCAAGAAATACCCTTGGGGACCTCCGAGGTGGATTTTTTTATCAAAAGGTATCAATAATGGAAAGAGGTTCTTCTTCTTCTTCTTCTCTCTCCACTGCTGGTGGCGCAGACTCACTAATTAATGGCTTGAATTTTGGCAAGAAAATCTACTTTGAGGGTGTGAATTCTGGATTACAGCCCAAAAGCGGAGGTGGGCAATCGCCGGCGCCGCCGCCGTCGGTCAAAAACGGGAGGACCGGATGTGGGCAATCCCCGGCGCCGCCGTCGTTGACCAAAAAAGGTAGGACCGGAGTTGCGCAGCCGCCGATGTGCCAGGTGGAGGAGTGCAACGTAGATCTGAGTGTTGCTAAGGCTTATTATGCGAGGCATAAAGTCTGTGGTATGCATTCCAAATTTTCCAAGGTCATTGTAGCAGGCATTGAGCAGAGGTTTTGCCAGCAGTGCAGCAGGTCTAATTTTTTTGTATCTTTTTTACCCCTTCTTTCCCAATTTTAGTATATATATATAGTTTTGTTTCACTCATTGACAATTATCTTCAGTCTCGAATCTGTACGGTCCATTGTAAATGATAGCACTGACGGTTACATTTTTAGGTGCATTTTTTATAAACATAGAACTAGTAGTGAAAACGGGAGGTCCAAGCGTGTGGGTTCCATTGTAAGTGATAGTAGTGATAGTTACATTTCTAGTTGCATTTTTTATAAACATAGAACTAGTAGTGAAAGTGGGAGGTCTGTTCTACGAACCCGCGCGAAGAGCAATGATTTAACTCTAGGAGAAAGGGTCTAATGATCTCGATGCAACTAAAAAATGCAGGCATTCGTGGGTTCAATGCGAAAAAATGTTATGGATTTCTATTTAACATTATCAAATAGTCATGAAGCTCACCAATCTAATGATATATTGTTTTCTTGAGAGTATCTAATCAAATATTGCCGGGAGGCAATTTTTCTTCTTCTTCATGTTATTAGAGTTATTTAAACTTCACGATTGGAATGTGCTTTAAAAACTTTGAGTTATATTATCACTTGTTATAGTTTTTTGTATGATGACAAACGCTCGATCCTAAATATATTATTATACATGACATTTTTCACGTTGGATTGAGGATAGGTGCCTAAGGTTTGGAAAACGTTGTTGTGGGAGAATAGAATACGATGTCATAAAATGATTCTGTCCATTAGTTGCGTGATGACCGAGTTTAACTGATACTATCCATTTTCAGTAAACAATATGAAATTTGTGACATATTCAGAAGATAAAATATTTATGGCTCCAATTTACTGGAGAAGTGGATGTGTAGGCCAAATCTTGAAACATGTACGTACACTCCTCAAATTTATGATAATGTTGTTGGGATAATATTGGTTCCAGGTTTCATCAGTTGTCTGAATTTGACCAAGGAAAACGCAGCTGCCGTAGACGCCTTGCTGGCCACAACGAGCGTAGAAGGAAGCCATATCCGGGATCTTTATTGCCACCTCGATATGGAACTCTTCCTTCATCCTTATTTGGTAAGATACCAATGACTTATTCCTTTACAAGGCTTACTCATTCGCTCGTGTAAATATTGTTAAATGTATATTTTAATATCAGTTCAGTTTCTTATAACTCGAACTTTGAGGATGAGTGATCACATATATTGCAGCAGAATTAGGATGTCACAAGTTTAAGATTCTTGGTATGTTTATTGAGTTGTTCTTGATTGGTCATTTGGAAATCAAAAGGATCCAATCCAATTCCAACAAGTTTTGTTTTTTTAATTGGAAACTTGTTGGAACTGATCAAACTTTTTCGATTCAAAGTGTATTATGTGGG	MERGSSSSSSLSTAGGADSLINGLNFGKKIYFEGVNSGLQPKSGGGQSPAPPPSVKNGRTGCGQSPAPPSLTKKGRTGVAQPPMCQVEECNVDLSVAKAYYARHKVCGMHSKFSKVIVAGIEQRFCQQCSRSNFFVSFLPLLSQF	OTHER
Rs_project_239323	Rs_project_239323__TRINITY_DN23192_c1_g1_i11	0	13.0503	-5.34766	0.00177687	0.0332486	Transcript DEG	sp|Q9ZT94|POLR2_ARATH Retrovirus-related Pol polyprotein from transposon RE2 OS=Arabidopsis thaliana OX=3702 GN=RE2 PE=4 SV=1	uncharacterized protein [Henckelia pumila]		sp|Q9ZT94|POLR2_ARATH	Retrovirus-related Pol polyprotein from transposon RE2 (Retro element 2) (AtRE2) [Includes: Protease RE2 (EC 3.4.23.-); Reverse transcriptase RE2 (EC 2.7.7.49); Endonuclease RE2]	8.27e-35	PF13976;PF22936;PF14223;PF00665;PF07727;PF25597;		DNA integration [GO:0015074]; DNA recombination [GO:0006310]; proteolysis [GO:0006508]	aspartic-type endopeptidase activity [GO:0004190]; endonuclease activity [GO:0004519]; nucleic acid binding [GO:0003676]; RNA-directed DNA polymerase activity [GO:0003964]; zinc ion binding [GO:0008270]				other_or_unresolved	Q9ZT94	POLR2_ARATH	reviewed	RE2 At4g02960 T4I9.16	Arabidopsis thaliana (Mouse-ear cress)	2.7.7.49; 3.4.23.-		CATALYTIC ACTIVITY: Reaction=DNA(n) + a 2'-deoxyribonucleoside 5'-triphosphate = DNA(n+1) + diphosphate; Xref=Rhea:RHEA:22508, Rhea:RHEA-COMP:17339, Rhea:RHEA-COMP:17340, ChEBI:CHEBI:33019, ChEBI:CHEBI:61560, ChEBI:CHEBI:173112; EC=2.7.7.49;				IPR043502;IPR025724;IPR001584;IPR054722;IPR012337;IPR036397;IPR013103;IPR057670;			AB021264;AB701744;AB701745;AB703312;AF069442;AL161495;CP002687;	Aspartyl protease;DNA integration;DNA recombination;Endonuclease;Hydrolase;Magnesium;Metal-binding;Nuclease;Protease;Reference proteome;Transferase;Zinc;Zinc-finger	TCTCCACGAAACATCCCACCAACATTCGTGAAACCACAAAATGTCCCACGAACTTTGTGAGTTTTCATTCCAGCTCCTAATTCGATCCACAACCCATCACACATGCCAATCACTACGATTCGACCCCCACTTCCTAACCCCACTCCAATATGTTCTTTATGTTCTTTTCGTCGCTTAACAGGCCCATTTCTTTTCAAAAGTTTTAAGAATATATTTGTGGTTATCATCCATGTCTTCCCATTCGAAAGAAATATTCATTACATCTATCAATTGTATCATGATTAATAAGTTGTGACTTACCTTTTATCGACTCCAAAAATTACTTTAGCAACTTTAATTTGCAATCTGCTCCCCCTTTAACCATCACCTTTAGCATCGCCACCTCTTCCTCTTATTCTATCAGCCCTTTTCTGGATTTTTCGATAACCCATGGGCTCCTATCCACCTCCATCCCTAATTACGCGTTTACATATTAATGGTACCAACATAGAAGTCGTCGTTCCAGCCAACCGAGTGGTAATCTTCGAAGCTGCTACACTCATGCCGCCAACACCACCACAACACTGGCCCAGTCATCGATCGATCCCATCACACCTTTTTCTGCCACGATATTTCCCTGTCGTGTTAATTTTGATATGTTTTTAAATGGAGGGAGATTATCCTATCTTCTTGCTGTAGAAATGAACAAAGTGGCTTTATATACAACTACCAACTTGAACTAATAACATGTAAAATAAAACTAACTAAAGGGTGTTTCTCATCTTCCACTTTTACAATTAAATCGTGAAGTATAAAAGCACACCTAGACAACAACTTTGCAGAGCAGCAGCGGCAGTCAAGATCGAACCAGCAAGTTTTAACCATTAGAACTTTAATCCACCAACACTCTCCCCTCAAGCTTGGAGTAGATTAAGCACACCAGCTTGAACATTAGAACCGTGTGTTGACTCTTCCCTAATCCTTTTGTTAAGATATCTACCAACTGATGAGTAGTGTGCACATATTCCGTTCGAATCAAACCATCTTTAATCTTATCACGAATGATGTGACAATCGATGTCAAAATGTTTGGTACGCTCGTGATAAATAGGATTAGCAGCAATGTGCAAAGCTACCTTACCATCACAGTGTAGAACCACAAGAAGTGATGGCTCAACGCCCATGTTTTGAAGTAAACCAACTATCCAGATTATCTCACAGGTTGTTGCGGCCATGGATCGGTACTCTGCTTTGGCTTAAGAACGAGATACCACAGTCCGTTTCTTCGTTTTCCAAGACACCAATGAATCCCACAATTTAATGCAAAAGCAAGAGATCGACGGGTCATCGGACAAACGGCCCAATCCGAGACACAAAATGCTGTTAAAGAAAAAACAGACTAGGAAGATAACAAAATCCCAAACACCAGGAGTTCCTTTAATATACCGCAACACCCGAAACACTGCATCCAAAAGTGATTTCTTTGGGGAATGCATGAACTGACTGAGACATTGAACTGAATAAGCAATGTCAGGTCTAGTGATCGGAAGATAAATATATTTCCCAACCGTCCGCCTATATTCCTCAGAATCATCCATTACCGGATCATCAATAGAAGCCGGACTAGTAGAACTCATCATTACATCAAGTTCATTGCTTGTTAAACGTAAATGTTGTTCCATTGGTGTATCTATAGGCTTAGCACCAGCAAGTGATGCTTCCTCAATCAATTTATGTTGATTCGATGAGTGGAATGGGCTACCTCAATGCCTAAAAATATTTCAACAACCAAGATCTTTGAGATGTAATTTCTAATGCAAGAAGAACTTCAAATCAGCGATAGACTTATCATTAGTACCAATTCGGAACACATTCTAGCACTGCCAAACATCCTCCCCGAGGTCGAATCCTGAAATTCACACAAGTGAGAATAAAATTTAGCTATGCAACCGAGGTCACGGGTCAGTTTACCGATAGAGAGGAGATTGCAATTTAATTGAGGCACATAAGAACATAGGAGAGATGAAGATCCTACGTGAGTTTAATAAAACATGTCCCTCTGATTTGAGGGTGGGAATCATTGGCAATCCTGACAGATGATTCGTCTTTGGTTGGGCTAAATTCGTCAAATAATGCTTTGTTACCGGTCATGTGGTCTGAGGCTCCGGTATCAATAATCAACGAATTTGAGGACTGACGAGCGGCAGAAAGAGCAGTGGGTGGATCCCTTTGGGTATGGAAACTAGTTCCAGTTGTAGTAGACTTTGCTGGATGGTTGAGAGTCTGATTGAACAATCTTTGGAGCACTTCTATCTGATCCTTGCTTAATGGTCCAAATTCCTGATCCTCTGCTCCAATAGTTGCTGAGTAGGCTCGATTTTCTTCTTGTTGCCGTGAGGATTGCCAGTCCGCCGGCTTCCCATGAATCTTCCAGCTGTTTTCCTTGGTGTGTCCTTGTTTACGACAATAGTCACACCATGGCCTACCTCTTCGTGGTCGATTATCACCCTTGCCATATGTAGATTGTACATGCCCAGCAGCTAGAGCGGATCCCTCGATGCTTGATTCATTGGAATCCTGAGAAGTCATCATAACTTTCTTCATGCTTTCTTCGCGTCTAACCTCAGAAAAAGCTTCACGAAGGCCTAGGAGTGGTTTCGAATCTAAATTTTTGTTGAGACCCAAGAGAAATTTGAAGGTCCGTTATTGTTCAACTATCTTCCTGTAGGCAGCAGCATCTTCAGT	MKKVMMTSQDSNESSIEGSALAAGHVQSTYGKGDNRPRRGRPWCDYCRKQGHTKENSWKIHGKPADWQSSRQQEENRAYSATIGAEDQEFGPLSKDQIEVLQRLFNQTLNHPAKSTTTGTSFHTQRDPPTALSAARQSSNSLIIDTGASDHMTGNKALFDEFSPTKDESSVRIANDSHPQIRGTCFIKLT	OTHER
Rs_project_239324	Rs_project_239324__TRINITY_DN23192_c1_g1_i12	13.1331	0	6.01253	5.93505e-05	0.00557939	Transcript DEG	sp|Q9ZT94|POLR2_ARATH Retrovirus-related Pol polyprotein from transposon RE2 OS=Arabidopsis thaliana OX=3702 GN=RE2 PE=4 SV=1	uncharacterized protein LOC142545460 [Primulina tabacum]		sp|Q9ZT94|POLR2_ARATH	Retrovirus-related Pol polyprotein from transposon RE2 (Retro element 2) (AtRE2) [Includes: Protease RE2 (EC 3.4.23.-); Reverse transcriptase RE2 (EC 2.7.7.49); Endonuclease RE2]	1.4e-34	PF13976;PF22936;PF14223;PF00665;PF07727;PF25597;		DNA integration [GO:0015074]; DNA recombination [GO:0006310]; proteolysis [GO:0006508]	aspartic-type endopeptidase activity [GO:0004190]; endonuclease activity [GO:0004519]; nucleic acid binding [GO:0003676]; RNA-directed DNA polymerase activity [GO:0003964]; zinc ion binding [GO:0008270]		ko:K08874	ko05166,map05166	other_or_unresolved	Q9ZT94	POLR2_ARATH	reviewed	RE2 At4g02960 T4I9.16	Arabidopsis thaliana (Mouse-ear cress)	2.7.7.49; 3.4.23.-		CATALYTIC ACTIVITY: Reaction=DNA(n) + a 2'-deoxyribonucleoside 5'-triphosphate = DNA(n+1) + diphosphate; Xref=Rhea:RHEA:22508, Rhea:RHEA-COMP:17339, Rhea:RHEA-COMP:17340, ChEBI:CHEBI:33019, ChEBI:CHEBI:61560, ChEBI:CHEBI:173112; EC=2.7.7.49;				IPR043502;IPR025724;IPR001584;IPR054722;IPR012337;IPR036397;IPR013103;IPR057670;			AB021264;AB701744;AB701745;AB703312;AF069442;AL161495;CP002687;	Aspartyl protease;DNA integration;DNA recombination;Endonuclease;Hydrolase;Magnesium;Metal-binding;Nuclease;Protease;Reference proteome;Transferase;Zinc;Zinc-finger	TCTCCACGAAACATCCCACCAACATTCGTGAAACCACAAAATGTCCCACGAACTTTGTGAGTTTTCATTCCAGCTCCTAATTCGATCCACAACCCATCACACATGCCAATCACTACGATTCGACCCCCACTTCCTAACCCCACTCCAATATGTTCTTTATGTTCTTTTCGTCGCTTAACAGGCCCATTTCTTTTCAAAAGTTTTAAGAATATATTTGTGGTTATCATCCATGTCTTCCCATTCGAAAGAAATATTCATTACATCTATCAATTGTATCATGATTAATAATTTGTGACTTGCCTTTTATGGACTCCAAAAATTGCTTTAGCAACTTAAATCTGTAATCTGCTCCCCTTTTAACCATCACCTTTAGCACCGCCACCTCTTCCTCTTATTCTATCAGCCCTTTTCTGGATTCGTGGGCTCCTCTCCACCTCCATCCCTAATTACTCGTTTACATATTAATGGTACTAACACAGAAGTTGTCGTTTAAGTCAACCGAGTGGTAATCTTCGAAGCTGCTACACTCATGCCGCCAACACCACCACAACACTGGCCCAGTCATCGATCGATCCCATCACACCTTTTTCTGCCACGATATTTCCCTGTCGTGTTAATTTTGATATGTTTTTAAATGGAGGGAGATTATCCTATCTTCTTGCTGTAGAAATGAACAAAGTGGCTTTATATACAACTACCAACTTGAACTAATAACATGTAAAATAAAACTAACTAAAGGGTGTTTCTCATCTTCCACTTTTACAATTAAATCGTGAAGTATAAAAGCACACCTAGACAACAACTTTGCAGAGCAGCAGCGGCAGTCAAGATCGAACCAGCAAGTTTTAACCATTAGAACTTTAATCCACCAACACTCTCCCCTCAAGCTTGGAGTAGATTAAGCACACCAGCTTGAACATTAGAACCGTGTGTTGACTCTTCCCTAATCCTTTTGTTAAGATATCTACCAACTGATGAGTAGTGTGCACATATTCCGTTCGAATCAAACCATCTTTAATCTTATCACGAATGATGTGACAATCGATGTCAAAATGTTTGGTACGCTCGTGATAAATAGGATTAGCAGCAATGTGCAAAGCTACCTTACCATCACAGTGTAGAACCACAAGAAGTGATGGCTCAACGCCCATGTTTTGAAGTAAACCAACTATCCAGATTATCTCACAGGTTGTTGCGGCCATGGATCGGTACTCTGCTTTGGCTTAAGAACGAGATACCACAGTCCGTTTCTTCGTTTTCCAAGACACCAATGAATCCCACAATTTAATGCAAAAGCAAGAGATCGACGGGTCATCGGACAAACGGCCCAATCCGAGACACAAAATGCTGTTAAAGAAAAAACAGACTAGGAAGATAACAAAATCCCAAACACCAGGAGTTCCTTTAATATACCGCAACACCCGAAACACTGCATCCAAAAGTGATTTCTTTGGGGAATGCATGAACTGACTGAGACATTGAACTGAATAAGCAATGTCAGGTCTAGTGATCGGAAGATAAATATATTTCCCAACCGTCCGCCTATATTCCTCAGAATCATCCATTACCGGATCATCAATAGAAGCCGGACTAGTAGAACTCATCATTACATCAAGTTCATTGCTTGTTAAACGTAAATGTTGTTCCATTGGTGTATCTATAGGCTTAGCACCAGCAAGTGATGCTTCCTCAATCAATTTATGTTGATTCGATGAGTGGAATGGGCTACCTCAATGCCTAAAAATATTTCAACAACCAAGATCTTTGAGATGTAATTTCTAATGCAAGAAGAACTTCAAATCAGCGATAGACTTATCATTAGTACCAATTCGGAACACATTCTAGCACTGCCAAACATCCTCCCCGAGGTCGAATCCTGAAATTCACACAAGTGAGAATAAAATTTAGCTATGCAACCGAGGTCACGGGTCAGTTTACCGATAGAGAGGAGATTGCAATTTAATTGAGGCACATAAGAACATAGGAGAGATGAAGATCCTACGTGAGTTTAATAAAACATGTCCCTCTGATTTGAGGGTGGGAATCATTGGCAATCCTGACAGATGATTCGTCTTTGGTTGGGCTAAATTCGTCAAATAATGCTTTGTTACCGGTCATGTGGTCTGAGGCTCCGGTATCAATAATCAACGAATTTGAGGACTGACGAGCGGCAGAAAGAGCAGTGGGTGGATCCCTTTGGGTATGGAAACTAGTTCCAGTTGTAGTAGACTTTGCTGGATGGTTGAGAGTCTGATTGAACAATCTTTGGAGCACTTCTATCTGATCCTTGCTTAATGGTCCAAATTCCTGATCCTCTGCTCCAATAGTTGCTGAGTAGGCTCGATTTTCTTCTTGTTGCCGTGAGGATTGCCAGTCCGCCGGCTTCCCATGAATCTTCCAGCTGTTTTCCTTGGTGTGTCCTTGTTTACGACAATAGTCACACCATGGCCTACCTCTTCGTGGTCGATTATCACCCTTGCCATATGTAGATTGTACATGCCCAGCAGCTAGAGCGGATCCCTCGATGCTTGATTCATTGGAATCCTGAGAAGTCATCATAACTTTCTTCCTGTTTTCCTCACGTCTGACATCGGAAAAAGCTTCTCGAAGGCTTATGAGAGGTTTCGAACCCATCACTCGTCCTCGGACTTCATCTAAATTTTTGTTGAGACCCAAGAGAAATTTGAAGGTCCGTTATTGTTCAACTATCTTCCTGTAGGCAGCAGCATCTTCAGT	MGSKPLISLREAFSDVRREENRKKVMMTSQDSNESSIEGSALAAGHVQSTYGKGDNRPRRGRPWCDYCRKQGHTKENSWKIHGKPADWQSSRQQEENRAYSATIGAEDQEFGPLSKDQIEVLQRLFNQTLNHPAKSTTTGTSFHTQRDPPTALSAARQSSNSLIIDTGASDHMTGNKALFDEFSPTKDESSVRIANDSHPQIRGTCFIKLT	OTHER
Rs_project_239559	Rs_project_239559__TRINITY_DN27003_c0_g1_i11	18.2195	0	6.41898	0.00259097	0.0402909	Transcript DEG	sp|Q9STV4|CIPK8_ARATH CBL-interacting serine/threonine-protein kinase 8 OS=Arabidopsis thaliana OX=3702 GN=CIPK8 PE=1 SV=1	CBL-interacting serine/threonine-protein kinase 8-like isoform X4 [Primulina eburnea]		sp|Q9STV4|CIPK8_ARATH	CBL-interacting serine/threonine-protein kinase 8	7.11e-119	PF03822;PF00069;		protein autophosphorylation [GO:0046777]; protein phosphorylation [GO:0006468]; response to glucose [GO:0009749]; response to nitrate [GO:0010167]; root development [GO:0048364]; signal transduction [GO:0007165]	ATP binding [GO:0005524]; protein kinase activity [GO:0004672]; protein serine kinase activity [GO:0106310]; protein serine/threonine kinase activity [GO:0004674]	nucleus [GO:0005634]	ko:K07198	ath:AT4G24400;	other_or_unresolved	Q9STV4	CIPK8_ARATH	reviewed	CIPK8 PKS11 SnRK3.13 At4g24400 T22A6.230	Arabidopsis thaliana (Mouse-ear cress)	2.7.11.1	FUNCTION: CIPK serine-threonine protein kinases interact with CBL proteins. Binding of a CBL protein to the regulatory NAF domain of CIPK protein lead to the activation of the kinase in a calcium-dependent manner (By similarity). {ECO:0000250}.	CATALYTIC ACTIVITY: Reaction=L-seryl-[protein] + ATP = O-phospho-L-seryl-[protein] + ADP + H(+); Xref=Rhea:RHEA:17989, Rhea:RHEA-COMP:9863, Rhea:RHEA-COMP:11604, ChEBI:CHEBI:15378, ChEBI:CHEBI:29999, ChEBI:CHEBI:30616, ChEBI:CHEBI:83421, ChEBI:CHEBI:456216; EC=2.7.11.1; CATALYTIC ACTIVITY: Reaction=L-threonyl-[protein] + ATP = O-phospho-L-threonyl-[protein] + ADP + H(+); Xref=Rhea:RHEA:46608, Rhea:RHEA-COMP:11060, Rhea:RHEA-COMP:11605, ChEBI:CHEBI:15378, ChEBI:CHEBI:30013, ChEBI:CHEBI:30616, ChEBI:CHEBI:61977, ChEBI:CHEBI:456216; EC=2.7.11.1;			Protein kinase superfamily, CAMK Ser/Thr protein kinase family, SNF1 subfamily	IPR011009;IPR018451;IPR004041;IPR000719;IPR017441;IPR008271;		NP_194171.1 [Q9STV4-1];	AF290193;AL078637;AL161561;CP002687;BT000958;	Alternative splicing;ATP-binding;Kinase;Manganese;Nucleotide-binding;Phosphoprotein;Reference proteome;Serine/threonine-protein kinase;Transferase	GTCGATATTTAAAATTCAAATTATCGAAGGTGTTTTCATCATTACATCAAATAATAAAATTAATCAACAATCTTATCCTCAAACCAAACATCATATCACTTGCCACACCATATTGATTGTCTCTAAAGGTACTTATAATATTGTGATTTGGCCAGAACAAACATAACAACAGAAATTTATAAAATATTCAATTCTTCTCGATATCAACAACTCAACATCAACCTCAAAGTGTGGCCTCTACACCAAGATGACTTGCAGATGTTGGGAAACAGAACAATACAGATGCTCGATTCCGCAAATATCACGATTTTCGCCTATTCTTAGTGTGGGTAGTCCTCGATTTGCATGTTTCATCAGGCAGTGTCCATATAATATCATCAAGATTGCTACAGAAGTTCTTGTAGAACTTGAGATATTCGTCAGCTTCTCCAGCGGCTTTCTGAATGTCAACCATGATAAATGTGGGAGCTATTTGAAATATCTCCATAATTGCTGAGAAATGTGAAGTCCTGTTAGCAGAAAGGCCTTCTACTCTCATCTTGTAGTTGCGTATGTGCGTCTTAAAGCCCATTGATTGTGCAACAACTTCCATACTGGATAAAACAACCTTAGCATCCTTTTGCGAAACAAATCGAGTTTGCTGCTGCAGTGACTCCTTCCTACGATCGAACAATGATGACAAGTTTAATCCTTGCGACAGAATAATCATATCAAATGCATTGAGAGCAAGAGGCCCCATATCCTCATGACCATGTTGCTCAGTAGGCAACTCTTCCTCCGGATCATCAAAAGCCGCATCAACATCATCCAAATTTATGTCTTCGGTTTCAGAAAGTCTGACTGGAATATAATTCCTTTTAAACCACTCATCATTTCGGATCTGTTCAATTCGAATGCGCGTTTCAGGATTCGTGTCTAAAATTCGATGGATCAAGGACTTCGCTCCAACTGGAAACCAGGATGGACAAGAAAACTCAGCTTTCTCGATCTTGCCATACAGAGTTGTAAGATCGATCTCATCAAATGGCAGATAACCTGCCATCAGGACATATAGGATGACACCACATGACCATATATCTGCTAAAGCACCGTCATAACCTTTATGACTAAGAACCTCAGGTGCAACGTAATTAGGAGTCCCACAGGTTGTCCGGAGAAGGTTGACTCCCTGTGGAAAACATTGTCATCAGCACCATTTTATATAATCTTCACGAGTTCACCTTTGCTCATATTTACAGATAATAATTAGCAAATATCTCACTTCTGCGGGTAATGCACTGAGCCCAAAATCAGAGATTTTAAGATTTCCTTGTGAATCTAGTAATAGATTTTCAGGCTGCAAATAAGTAAGTGGCAGTGAATACTGAGTTTAACAAACAATTGTAAGGTCTCCTTTGCAAATGTCCAAGAACACCTTTAAGTCTCTGTGGTAGACTCCCTTACTGTGGCAATAATCCACACCATCAATGAGCTGCTGGAAGTATCTTCGAGATTCAGATTCACTGAGGCGTCCGTGGTGAACAATTTTATCAAACAATTCGCCACCAGTGATAAATTCCAAGATGATGTAAATTTTTGTGCGGCTTGCTATTACCTCGTGTAAACGAACAACATGTGGATGTCTAACACGCTTCATTATGGATATCTCTCTCTTTATCTGATCAACCATCTTGTGTTTGATGATGGTGGAGCGATCGAGCAATTTCATGGCCACACTTTCTCCAGTCTCTGTGTTCTGAGCAAACTTCACTTTTGCAAATGTCCCTTCTCCAATTGTCCTCCCCACCTCATACTTCCCAACTTTTCTTATCACCATTTTCCCCTTCCTCAATCACTCTATTTCTTCACCATTTATTTATTAAACAAAATTTAATATGTTCTTGGATAGGACGCAAGAAAACTAGCCGCTAAAGCTTTGGGTCTTGGATTACTTTATGGTTCCTACCAATCAATTCCCAGAAAAATAAAGGAATTTCCAAAGTGGGCTATGGAGAAGAGAATTTTAAAATAATGTAAAGTAGTTTAAAATGAAGGGAGAATGACATTGGACATTCATTCAGCGACGAGTGGAAACTGGAAAATGGTTTTATATTGCGGCCTTTTTGGGGAAAAAAAAACCTATTATTGTTTATTCTTTTGAAAATTATTATTTCCAAACGGAATGGGTGGCGATGAGCTGAGCTTTGAGTTGGCGAATCGGCGGCTCGCCGTACTTTAGGGTGGCGCATTAGAGAGAAGAATCCATTATTAACAGCTCAGTTT	MAGYLPFDEIDLTTLYGKIEKAEFSCPSWFPVGAKSLIHRILDTNPETRIRIEQIRNDEWFKRNYIPVRLSETEDINLDDVDAAFDDPEEELPTEQHGHEDMGPLALNAFDMIILSQGLNLSSLFDRRKESLQQQTRFVSQKDAKVVLSSMEVVAQSMGFKTHIRNYKMRVEGLSANRTSHFSAIMEIFQIAPTFIMVDIQKAAGEADEYLKFYKNFCSNLDDIIWTLPDETCKSRTTHTKNRRKS	OTHER
Rs_project_239669	Rs_project_239669__TRINITY_DN27093_c0_g1_i21	0	24.7109	-6.26973	0.00185582	0.0339492	Transcript DEG	sp|Q66PF2|URT1_FRAAN Putative UDP-rhamnose:rhamnosyltransferase 1 OS=Fragaria ananassa OX=3747 GN=GT4 PE=2 SV=1	UDP-glycosyltransferase 91D2-like [Henckelia pumila]		sp|Q66PF2|URT1_FRAAN	Putative UDP-rhamnose:rhamnosyltransferase 1	3.02e-170	PF00201;			UDP-glucosyltransferase activity [GO:0035251]	membrane [GO:0016020]			other_or_unresolved	Q66PF2	URT1_FRAAN	reviewed	GT4	Fragaria ananassa (Strawberry) (Fragaria chiloensis x Fragaria virginiana)	2.4.1.-				SUBCELLULAR LOCATION: Membrane {ECO:0000255}; Single-pass membrane protein {ECO:0000255}.	UDP-glycosyltransferase family	IPR050481;IPR002213;IPR035595;			AY663787;	Glycoprotein;Glycosyltransferase;Membrane;Transferase;Transmembrane;Transmembrane helix	ATTTAATCAGCTCATTCGGGGTTAATTAAACCTTTTTTACCGAATAAACTCTTGAATTATGTTAACCTTCAATTATCAATGTTCTATATAATATCCATAACAACCAACAGAGTTTACTCCACGTGCATACATATCAAAGCAAAAATCCAAGCTGATCATTCATTTCTTCTTCTCTTTGTTTCTTTTTCTCATGGCGAAAGAGAGAAATTTGCACGTAGTCATGTTCCCGTGGATAGCTTTCGGGCACATGATTCCATTTCTTGAACTCTCCAAATTCATCGCAAGAAAAGGCCACAAAATTTCATTCATTGCCACTCCAAGAAACATCGATCGCCTACCGGAGTTGCCACCAGATTTAGTTTCTTCGATTACTTTTATCAGAATCCCACTGCCCAAAATTTCTCAACTTCATGAAACCGCAGAAGCCACAACAGATATAAAAAACGAAGACATGGTTCATTTAAAGAGAGCATTCGATGGAATGGAACCCGAATTGACTCGTTTCTTGGAAGGCTCGAGTCCCGATTGGATCATCTACGATTTTGCCCCACATTGGCTCCCTCCTATTGCGACTCGGCTGGGGATTTCTCGTGTCTTATTCTTGATCATCAATGCATGGTTTTTAGCGTTTTTCGGGCCATTGGACACTATGATCAACGGCTCCGATTATCGAACAAAGAAAGAAGATTTCACGGTTCCTCCCAAGTGGGTTAAGTTTGAAACAAAGGTGGCTTATCGGCTCTTCGAAGCCGAGTGGATAGTAGACGCTACTCACAATAAATCTTCGGGCGTTACAGATGTCTATCGTCAGGGTATGTCCATTCTTGGGTCCGAAGCAATTTTGATTCGACACTGCAATGAATTTGAACCGGGCTGGTTGAAATTAGCAGAACAACTTTGTCAAAGGCCGGTGATTCCATTAGGATTAATGCCACCATTTTTGCAAGAAACGGACGGCTGTGATGAAACATGGATTTCAGTCAAAAATTGGCTTGATGGTCAGAGTAAAAGCTCTGTGGTCTACGTGGCTTTAGGGACTGAGTTGGCACTGAGTCAGAGTCAACTCACCGAGTTGGCTCTGGGGTTGGAGTCATCTGGGTTACCTTTCTTTTGGGCTATGAGGAAGCCATCCGAGTCGAGCTCGGTGAACCTGCCGGACGGGTTCGAGGAACGAGTCGAGCGGGGTATAGGAATCGTGTGGAAGGGTTGGGTACCTCAGCTGAAGATACTGAGCCATGATTCGGTCGGTGGATTCTTGACTCATTGCGGATGGAGTTCTATCGTGGAAGGGCTCGTGTTTGCTCGTCCCTTGATCACGTTACCCTTTCTGGTGGATCAGGGTTTAAATTCTAGAGTTGTTGCTCAAAATCTTGTGGGATCTGAGATTCCGAGAAACGATTTAGATGGGTCGTACACGAAAGATTCGGTTGCTGATACAATAAGGAACGTGATGGTTGGAAATGAAGGGGAGATGTTAAGGGACAATGCGAAGAAAGTAAGCGAAATATTTAGGGACAAAGAACTGCACGATGGTTATGTGGAGAAATTTATTGAGTTCCTCGAGTATCATAGAAGCTCGGGATGTACCTAATAAGCGTAAACTGCATTTATAAGTTTGTGCATCTCTAGCTTTATCAAAAGCCAGGTTTTAATCCTATTTTAGAGTTGGGTCATCATTCACGTGTTTGACTTATATAATATCACACGTGAGATGAAAATTTACAAGCTTTTTGGAAAATATTGTGGAGGCACGGTTCGCGAGCTTTTCGAGCCGGCTCGAATAATATTTGATTCGTATTCAAAATTATCGAATTCTAGCTGAACTCGATCATGTTAGAACATTTTTTCGAGTCGAACTCGAG	MAKERNLHVVMFPWIAFGHMIPFLELSKFIARKGHKISFIATPRNIDRLPELPPDLVSSITFIRIPLPKISQLHETAEATTDIKNEDMVHLKRAFDGMEPELTRFLEGSSPDWIIYDFAPHWLPPIATRLGISRVLFLIINAWFLAFFGPLDTMINGSDYRTKKEDFTVPPKWVKFETKVAYRLFEAEWIVDATHNKSSGVTDVYRQGMSILGSEAILIRHCNEFEPGWLKLAEQLCQRPVIPLGLMPPFLQETDGCDETWISVKNWLDGQSKSSVVYVALGTELALSQSQLTELALGLESSGLPFFWAMRKPSESSSVNLPDGFEERVERGIGIVWKGWVPQLKILSHDSVGGFLTHCGWSSIVEGLVFARPLITLPFLVDQGLNSRVVAQNLVGSEIPRNDLDGSYTKDSVADTIRNVMVGNEGEMLRDNAKKVSEIFRDKELHDGYVEKFIEFLEYHRSSGCT	OTHER
Rs_project_239820	Rs_project_239820__TRINITY_DN26389_c0_g1_i5	26.7732	74.3315	-1.51886	0.00272769	0.0415062	Transcript DEG	sp|Q9FM66|PLY21_ARATH Putative pectate lyase 21 OS=Arabidopsis thaliana OX=3702 GN=At5g55720 PE=3 SV=1	putative pectate lyase 4 isoform X1 [Primulina tabacum]		sp|Q9FM66|PLY21_ARATH	Putative pectate lyase 21	1.89e-263	PF00544;		pectin catabolic process [GO:0045490]	metal ion binding [GO:0046872]; pectate lyase activity [GO:0030570]	extracellular region [GO:0005576]	ko:K01728	ath:AT5G55720;	other_or_unresolved	Q9FM66	PLY21_ARATH	reviewed	At5g55720 MDF20.16	Arabidopsis thaliana (Mouse-ear cress)	4.2.2.2		CATALYTIC ACTIVITY: Reaction=Eliminative cleavage of (1->4)-alpha-D-galacturonan to give oligosaccharides with 4-deoxy-alpha-D-galact-4-enuronosyl groups at their non-reducing ends.; EC=4.2.2.2;	PATHWAY: Glycan metabolism; pectin degradation; 2-dehydro-3-deoxy-D-gluconate from pectin: step 2/5.		Polysaccharide lyase 1 family	IPR018082;IPR002022;IPR012334;IPR011050;IPR045032;			AB009050;CP002688;	Calcium;Glycoprotein;Lyase;Metal-binding;Reference proteome;Signal	GTCGGTAATAAATGTCAGAGAAAGATTCTGACTGCTGGAAATGTTTATTCAACTACAACTTTAAAATTATTGCATCCACGGACTGACTCGCAATTTTTTTCAATTCTTCGACCGATATATTATAAAAGTTACATTTATTACATAAAACAAATGTCAAAATCCAAATACCACTTCAAATCGTCACGTCACAACGGTTCAAAACTATATACTGAAACACAGGTATATACATAAGCTTTTATGAAGAAGCTAAGTCAGCAGGTCGTGGGATGTTTCGCCATCCTGAAGAGTGTTGTAGAAAATGTTTCAGATCAGCAGTAGGAGCTTCTACGGTCCATGTCTCGTAGAATTCGCTTGGATGGAATACGCTCGTCTCACTTGGGAGAGGCATCAAGCCTGGTTGAGTACCGGGAACAAATAAATCGCCTTCCGATTTTACGCAGCCTGTGCATTCCTGCATCTTGTCAGCGGCCTTTTCTGTGTAATATTTAAAGGCCGTCTTCTTCTGTCCAGCTTCATATATGTTGCACTGAGAGAATATCTGTGATTCAACACTGGCACAAACAGCATATATTCCCCAATTTCTAGTATAGTTATTGTATATATGTACTTTCCCGAATCTAACACGAGGATGCCGCTGTCGAGTCCCATCAAAGAAACAATGGTGGATGGTGACCCGAATACATCTATCAGTAATATTAGAAGCATCCGCACCAATGAGCATGGTCTTATCGTGATTCGCAAAATGGCATCTAGAAATGGTAATATCGGTGCTCTCTCGGGTAATATCTATCAGCCCATCATCGTAATCCTTAAGGCTGCAACGATCTATCCAAATATGCTTTGACTTGGGTTTAATTTGAATTCCATCAACATCATGTCCTCTTCCTCCTTCGAATAAAAGATTGCAAATAATCACATGTTCACACTCCTTTAACCTTAAACCCTTCCCTGTGAGTTTAATTCTTTGACCACGCCCATCAATGGTCTTATAAGACGACACATTTAAATAAGACGAGAGTTCGATGGTGCCTGAAACTTCAAAGATGATCCATAAAGGCTCTTTTTTACGACATCCATCGCGAAGAGAACCAGGTCCATCATCTGCGAGAGTGATGACACGATAAACAGCGCCGTGCAGACCACCGACGGCGAATCGTCCAAAGCCCTCAGCTTGCCCAGCAAGAGCCCGCAAGCTGGAATCCACATGGCCGTACGGGAAACACACACCCATGTTTGAATTCGCAGTGCTTGGAATCGAGAATTTTGGAGCTAAATGTTCAAATTGCGACGTCGATCCAAATTGATAAGAGGGGGAATGGCCGTGATTCGAGAAATGGCCATGACGATTTCCCATTTCGATCGTTAATCAACGCAAACGTGTTCGGAACTGAATTAATTAAAAACAATCACCAATTATTGATCGTGCGATGTTTTATTCTTTGC	MGNRHGHFSNHGHSPSYQFGSTSQFEHLAPKFSIPSTANSNMGVCFPYGHVDSSLRALAGQAEGFGRFAVGGLHGAVYRVITLADDGPGSLRDGCRKKEPLWIIFEVSGTIELSSYLNVSSYKTIDGRGQRIKLTGKGLRLKECEHVIICNLLFEGGRGHDVDGIQIKPKSKHIWIDRCSLKDYDDGLIDITRESTDITISRCHFANHDKTMLIGADASNITDRCIRVTIHHCFFDGTRQRHPRVRFGKVHIYNNYTRNWGIYAVCASVESQIFSQCNIYEAGQKKTAFKYYTEKAADKMQECTGCVKSEGDLFVPGTQPGLMPLPSETSVFHPSEFYETWTVEAPTADLKHFLQHSSGWRNIPRPADLASS	OTHER
Rs_project_239855	Rs_project_239855__TRINITY_DN1221_c0_g1_i16	16.1097	0	6.19056	0.000130041	0.00844263	Transcript DEG	sp|Q9FJH5|HIP3_ARATH Heavy metal-associated isoprenylated plant protein 3 OS=Arabidopsis thaliana OX=3702 GN=HIPP03 PE=1 SV=1	heavy metal-associated isoprenylated plant protein 6-like [Primulina tabacum]		sp|Q9FJH5|HIP3_ARATH	Heavy metal-associated isoprenylated plant protein 3 (AtHIP03) (AtHIPP3)	1.4e-43	PF00403;		negative regulation of flower development [GO:0009910]	zinc ion binding [GO:0008270]	cytoplasm [GO:0005737]; nucleolus [GO:0005730]; nucleus [GO:0005634]; plasma membrane [GO:0005886]		ath:AT5G60800;	other_or_unresolved	Q9FJH5	HIP3_ARATH	reviewed	HIPP03 HIPP3 At5g60800 MAE1.5	Arabidopsis thaliana (Mouse-ear cress)		FUNCTION: Heavy-metal-binding protein. Binds high amounts of zinc. May act as an upstream regulator of the salicylate-dependent pathogen response. Involved in abiotic stress responses, and seed and flower development. {ECO:0000269|PubMed:25913773}.			SUBCELLULAR LOCATION: Nucleus {ECO:0000269|PubMed:25913773}. Nucleus, nucleolus {ECO:0000269|PubMed:25913773}. Cytoplasm {ECO:0000269|PubMed:25913773}. Note=Weakly expressed in the cytoplasm. {ECO:0000269|PubMed:25913773}.	HIPP family	IPR044594;IPR006121;IPR036163;		NP_200888.2 [Q9FJH5-1];	AB015472;CP002688;BT004613;AK227985;	Alternative splicing;Cytoplasm;Lipoprotein;Metal-binding;Methylation;Nucleus;Prenylation;Reference proteome;Repeat;Zinc	TGACGGTTGCGGCAATAAAATAAAGAGGACGATATTAAAGCACATTGATGGTGAGTTGGCCCATAATTTACATTATTATATACCCCTTTAAAATATTTATGTGTGTACGTGATAATAATGGGATCAGATCTTATTGAAACTCTTGGTGAAAAGTGAATCCACACATACTTTTCAAAATTAAATGATTTGATTTCTAGAATCCAAGTGCGGAGATATACACGATAATGGTAGGTCTGACTCCAGAATTAAATACATGGCCAGATAAGATATTTGTCGGAATAGAAGCCAAAACATCCCTTTATTGAGTTTCAATAAATGGATATGATGCATGTGACCTGGCTTAATTTTTTCTACGGTTTATGTAGCTTACCCTTTTAGGATTAAATGTTTAGAAATTGTTTTTGTTCTGGAGCTTGATATATCCGACCGGACAAAATTTGATAGAAAACTTTATATCTAATTGTGCCTTGGGTTGAACTCGGGTCTGAATATTTATGAAAAATGACCCGAGTTTGGATTTCATTCTTTGAGATTCTTCTTTTTAGACCATTTTTTATCAATTTATACATATTAAGTTAACATATTATGCATTTTTAATAGGTGTGAGTTCAGTCACAACGGATTTAGACAAGGATTTGGTCACGGTAATAGGAACAATGGACCCAAAAGAAGTCCCAACTTATTTACAAGAAAAACTAAAAAGGGCCGTTGAAATTCTTCCACCACACAAGAAAGACGATGGGGCCGCCGCAGACAAGAATGGAAAAGAAGGCGGTGGCGGAGACAATAAGGATAAAGGTTCCAGCGGAGGCAAAAAGAAAGAAGCCGTGTCGAAAGATGGCAGTCCGGCGGCAAACGGAGGAGAGGAGAAAAAGAGTGAAGAGAAAAAGGTTGAGGTCAACAAAATGGAGTTTCAAGGTTACAACCCACAAACGATTTATGCAATGCCTCCAATGTATAACCAAAATCTTGCATACCAAGATCATTATGGTGCTCCGATGTACCATGACCAAGGTTATCCGAATACGGGTTACACCGTCCAATATACGAATGAACCTCCTATGCCACCACCGACGTTTATAGACGATCAGATTTTTAACGAGGAAAACCCTAATGGATGTTCTGTCATGTAAGAACGACGATGGATTATGATCTTATTCGGGGGAGAGTTCTAATTATTAATTGTAATTAAGAATGAGCAAGATATATAGGGAGTAATAAGAAATATTCAAACCGTGCCGACTTGGCTGGTTTTTTTGTTTAGTTAGTTTGTTTTATGGGTATGAC	MDPKEVPTYLQEKLKRAVEILPPHKKDDGAAADKNGKEGGGGDNKDKGSSGGKKKEAVSKDGSPAANGGEEKKSEEKKVEVNKMEFQGYNPQTIYAMPPMYNQNLAYQDHYGAPMYHDQGYPNTGYTVQYTNEPPMPPPTFIDDQIFNEENPNGCSVM	OTHER
Rs_project_239861	Rs_project_239861__TRINITY_DN1221_c0_g1_i9	17.1729	0	6.41935	8.05072e-05	0.00654527	Transcript DEG	sp|Q9LZF1|HIP6_ARATH Heavy metal-associated isoprenylated plant protein 6 OS=Arabidopsis thaliana OX=3702 GN=HIPP06 PE=1 SV=1	heavy metal-associated isoprenylated plant protein 6-like [Primulina tabacum]		sp|Q9LZF1|HIP6_ARATH	Heavy metal-associated isoprenylated plant protein 6	2.22e-71	PF00403;		cellular response to hypoxia [GO:0071456]	metal ion binding [GO:0046872]	plasma membrane [GO:0005886]		ath:AT5G03380;	other_or_unresolved	Q9LZF1	HIP6_ARATH	reviewed	HIPP06 CDI19 At5g03380 F12E4_120	Arabidopsis thaliana (Mouse-ear cress)		FUNCTION: Heavy-metal-binding protein. Involved in the maintenance of heavy metal homeostasis and/or in detoxification. {ECO:0000269|PubMed:12383082}.			SUBCELLULAR LOCATION: Cell membrane {ECO:0000269|PubMed:12383082}.	HIPP family	IPR044594;IPR006121;IPR036163;		NP_195958.1 [Q9LZF1-1];	AF517549;AL162751;CP002688;AY058875;AY103305;	Alternative splicing;Cadmium;Cell membrane;Lipoprotein;Membrane;Metal-binding;Methylation;Prenylation;Reference proteome;Repeat	AAAAAGGCTGAAGATAAGAAACCTAAAGAGGTACATAAAAAGTATTTCTTATGTTGTTTTAATATTATTATTGTTATTATCATTTAAATAAACTGTCTTTATAATTCAGCCTGTTGTTAGCACTGTGGTTATGAAGATCAAATTGCATTGCGACGGGTGCGGGAATAAAATAAAGAGAACGATATTAAAGCACATTGATGGTGTGAGTTCAGTCACAACGGATTTAGACAAGGATTTGGTCACGGTAATAGGAACAATGGACCCAAAAGAAGTCCCAGCTTATTTACACGAAAAACTAAAAATTGCCGTTGAAATTCTTCCACCACCCAAGAAAGACGATGGGGCCGCCGCAGACAAGAATGGAAAAGAAGGCGGTGGCGGAGACAATAAGGATAAAGGTTCCAGCGGAGGCAAAAAGAAAGAAGCCGTGTCGAAAGATGGCAGTCCGGCGGCAAACGGAGGAGAGGAGAAAAAGAGTGAAGAGAAAAAGGTTGAGGTCAACAAAATGGAGTTTCAAGGTTACAACCCACAAACGATTTATGCAATGCCTCCAATGTATAACCAAAATCTTGCATACCAAGATCATTATGGTGCTCCGATGTACCATGACCAAGGTTATCCGAATACGGGTTACACCGTCCAATATACGAATGAACCTCCTATGCCACCACCGACGTTTATAGACGATCAGATTTTTAACGAGGAAAACCCTAATGGATGTTCTGTCATGTAAGAACGACGATGGATTATGATCTTATTCGGGGGAGAGTTCTAATTATTAATTGTAATTAAGAATGAGCAAGATATATAGGGAGTAATAAGAAATATTCAAACCGTGCCGACTTGGCTGGTTTTTTTGTTTAGTTAGTTTGTTTTATGGGTATGAC	MKIKLHCDGCGNKIKRTILKHIDGVSSVTTDLDKDLVTVIGTMDPKEVPAYLHEKLKIAVEILPPPKKDDGAAADKNGKEGGGGDNKDKGSSGGKKKEAVSKDGSPAANGGEEKKSEEKKVEVNKMEFQGYNPQTIYAMPPMYNQNLAYQDHYGAPMYHDQGYPNTGYTVQYTNEPPMPPPTFIDDQIFNEENPNGCSVM	OTHER
Rs_project_239924	Rs_project_239924__TRINITY_DN1277_c0_g1_i15	0	21.8831	-6.09488	0.0032517	0.0454388	Transcript DEG	BEST Arabidopsis thaliana protein match is Kinase-related	uncharacterized protein [Henckelia pumila]		sp|Q8VZS6|GIP1_ARATH	GBF-interacting protein 1	0	PF06972;			identical protein binding [GO:0042802]; unfolded protein binding [GO:0051082]	nucleus [GO:0005634]	ko:K14638	ath:AT3G13222;	other_or_unresolved	Q8VZS6	GIP1_ARATH	reviewed	GIP1 At3g13222	Arabidopsis thaliana (Mouse-ear cress)		FUNCTION: Plant specific protein that enhances G-box-binding factor (GBF) DNA binding activity. May function as a nuclear chaperone or lever and regulate the multimeric state of GBFs. May contribute to bZIP-mediated gene regulation. Is able to refold denatured rhodanese in vitro (PubMed:16117846, PubMed:25387999). Reduces DNA-binding activity of BZIP16, BZIP68 and GBF1 under non-reducing conditions through direct physical interaction. Acts as a negative co-regulator in red and blue light-mediated hypocotyl elongation. Functions to promote hypocotyl elongation during the early stages of seedling development by regulating the repression effect by BZIP16 and the activation effect by BZIP68 and GBF1 on LHCB2.4 expression (PubMed:25387999). Enhances transcriptional activity of LBD18 in the EXP14 promoter. May act as a transcriptional coactivator of LBD18 (PubMed:24484953). {ECO:0000269|PubMed:16117846, ECO:0000269|PubMed:24484953, ECO:0000269|PubMed:25387999}.			SUBCELLULAR LOCATION: Nucleus {ECO:0000269|PubMed:16117846, ECO:0000269|PubMed:24484953, ECO:0000269|PubMed:25387999}.	GIP1 family	IPR044277;IPR009719;IPR009060;		NP_187929.4;	AP000375;AP002042;CP002686;AY063883;AY142588;AF344829;	Chaperone;Nucleus;Reference proteome	AATAAATAAACCCTCAACATACCCCATCCCCAAAATAAACGCAAACTGAAGCGTTCTTCACACAAATCTTCTCACGCTGCGGATTCTTCAGTTACTTCCCAAATTCTTCTACTCATACAGTAAACTATATGCACTCTTTGTCTGTTTGGAATTTTTTATAAATTATTGATAATTTAGTGGGAAAGAAGGAAGTGATTGGAAGAAGAAAAGGCAAAGTGTTGGATTTTGGAGAGATTTTTCTGGTTAGATCTGTTTGGTGCCACGATGAGTACAATCAAGGGAAGCAGCGCCGGAAGTGGAGACGGAGTCCAGTCTATCTCCTCGGGGTCGCGAAAGATGGTGCAAAGTTTGAAGGAGATAGTAAACTGTTCGGAGGCGGAGATTTATGCAGCACTGAAGGATTGTAATATGGATCCTAATGAAGCTGTCAATCGTCTTCTCTGTCAAGATCCTTTTCATGAGGTGAAGAGCAAACGAGAAAAGAAAAAAGAGGGCAAGGATATCACTGATTCTAGGCCTCATAGTGCTAATAATACTTCAAATCGAGGCAGCAAGAGTGGCTCAGATCGATTTCTTGGCCGTGGTGGTTCAACACAGAATAACTCTTATGGTGATTCCTCTCCTTTGCACGGAAAGTCATCGTATAAGAAAGATAATGATTCAGCTCCTTACATGAGTTCTCTATCGTCAGCACATCCTGTCTCAGGGAAAAATGGAAGAAAAGGACCTTTGGGCTTCAGTATCGGTGCTTCTGCCGAAAATAAAGTGCCATTACCGGGCATAACTGAAGGTATGCCATCTGGTGTACAACCATCTTCTGGATATCAGTCTGCCTGGGTAGGTGTTCCTGGTCAGTTGTCCATGGCTGATATTGTGAAGATGGGTAGACAGCCTAATAAAGCATCAAATGCTGCAAATGCATCTCAGTACAATGTTCAGCATGTTCCCACCATTGACGAATGGCCTTCCATTGAGACGCGAACAGTTCCTGTCCCAGAATATAGTGTTGATTCCGAGCCGCATCAGGAAGCACCCAGTGTTCCTTTTGATGTTATCAATAAACAAGCAGAGGCAGATGAGGTTCAGGAAACTGAAGATGAAGCCTCTGAAAATCCTGGATCAGATGATGTGGGTTCTCTTTGTATATCTGGTAGAAGTACTCAAGAGGATAATATCAGAGGTGCATCTGTATTTGAGAATGATTTGTACGAAGAGATGAGCTCTTACCAGCCTCAGGGTCATGATTCTGAGCATCTTGAAGTTGAAGAAGATGGTAATACGGTCCCATCAGTCACCAGAAACTTGCAACAGCTAAGTGTTGGAGTGGCTGATAGAGGGTTTCCATTAGAGGACGATGCTCCGTCTGTCGTTATTCCAGATCATCTGCAAGTCCATTCCGCAGACTTTTCACACTTGAGCTTTGGTAGTTTTGGATCAGGCATCAAATCTGGATTCTCTTCTGAGAAAATGAAATCTATTCCTGTAAAAACTAACATCGGAGATGCACTCAGCGAGGCTGATGTTTCATCAATTGGGCATCCAGACACTAGAAATTCAGAGTACTTTGCTGATGGTTCTCTTAGAAATGCTTCTGATAGTAGTTTTTTAATTAGAAGTGATCTACATGGTCAGAGCTATGATGCATCTTCTGCTTCACAGCCAGAAGAATTGAAGCCTGAGAATGCTGAGGTGGCTCATGGATTGCAATATTCTTTTCCTGCTTCTAAACCTGGCCATACCTTTGTTGACACTCAACACTTGAATGCCACTTACAATCAGTCTAGTTCACAGATGGAAAATCTTACACCCTTTTCAAATGCCATGCATTCATACACAAATTCTTTGTCAAGCTCTCTGTTGGCCACAAATGTTCACCCCATTAGAGAATCTGATATTCAGTACTCGCCATTTTCTCTGACACAACCAACATCTTCTAGATACGGAAACTCTGTCTCTTCCATCGGTGGTTCAGCGATTTCTATGTCTGATGTTCCCATGTTAAATTCGGCACTGAAGACTGCTGATCTCTCTTCGACTCAGCTTGGTCACCAGAACCTTCCTGGAACAAATGTTGCAACTGGACCTCCTCTGCCTCAGAACCTTGCCGTGCATCCATATTCTCAGCCCGCTCTTCCTATGGGACCGTATGGCAACATGATTGGGTACCCCATCTTGCCTCAGAGCTATACGTACATGCCTTCTGCTTTTCAACAAGCGTTTTTGGGTAACAGCACGTACCATCAATCTCTGGCAGCAATGCTCCCTCAGTATAAAAATAATGCTTCTGTCAGTAGTTTGCCTCAGTCTGCTGCTATCGCTTCTGGATATGGTGCCTTTGGAAGTACATCAACGATTCCTGGAAACTTCCCAGCGAATCCACCTGTTGCCCACACTGGGACGACTTTGAGCTATGAGGATCTTTTGAATTCTCAGTTCAAAGACAGTAATCACTTAATCTCGCTTCAGCAGAATGAGAACTCACCAATGTGGCTTCATGGAGCTAATTCCAGAAACATGTCATCTATTCCTGCCAACACATATTACAGTTATCAAGGCCAAAATCAACCTGGTGGATTCAGGCAAGGCCAGCAGTCATCACAGAATTATGGGACCGCAGGACACCCGACCTTCTATAACTCTCAGACCGGTATGACCCTCGATCATAAGAACAACTCGAGAGACGGCGGTGGCTCTCAAGGACAGCCTGAGCAATCCAAAATCTGGCAGGGTAGCTACTAACTTAACACCTCCTGGTTTTTCAGGGGCTGGTAGTGAATGTGCGTGACCTTTATGATGTTCAAAGTGATATTTGATTTGCCACTGTGCTGCGAGGTTGTATTTTTATGAACTCAGTTGATGTAACGTAGGAACATGGATGCTAATTATTTGTTTGTGGAGAGGCGTTGTTCTCTAATGTTTTTTTCTAATATATCTGTCTCATGTTTACTATCGAGTATTAACTGTTTAGATCACACATT	MSTIKGSSAGSGDGVQSISSGSRKMVQSLKEIVNCSEAEIYAALKDCNMDPNEAVNRLLCQDPFHEVKSKREKKKEGKDITDSRPHSANNTSNRGSKSGSDRFLGRGGSTQNNSYGDSSPLHGKSSYKKDNDSAPYMSSLSSAHPVSGKNGRKGPLGFSIGASAENKVPLPGITEGMPSGVQPSSGYQSAWVGVPGQLSMADIVKMGRQPNKASNAANASQYNVQHVPTIDEWPSIETRTVPVPEYSVDSEPHQEAPSVPFDVINKQAEADEVQETEDEASENPGSDDVGSLCISGRSTQEDNIRGASVFENDLYEEMSSYQPQGHDSEHLEVEEDGNTVPSVTRNLQQLSVGVADRGFPLEDDAPSVVIPDHLQVHSADFSHLSFGSFGSGIKSGFSSEKMKSIPVKTNIGDALSEADVSSIGHPDTRNSEYFADGSLRNASDSSFLIRSDLHGQSYDASSASQPEELKPENAEVAHGLQYSFPASKPGHTFVDTQHLNATYNQSSSQMENLTPFSNAMHSYTNSLSSSLLATNVHPIRESDIQYSPFSLTQPTSSRYGNSVSSIGGSAISMSDVPMLNSALKTADLSSTQLGHQNLPGTNVATGPPLPQNLAVHPYSQPALPMGPYGNMIGYPILPQSYTYMPSAFQQAFLGNSTYHQSLAAMLPQYKNNASVSSLPQSAAIASGYGAFGSTSTIPGNFPANPPVAHTGTTLSYEDLLNSQFKDSNHLISLQQNENSPMWLHGANSRNMSSIPANTYYSYQGQNQPGGFRQGQQSSQNYGTAGHPTFYNSQTGMTLDHKNNSRDGGGSQGQPEQSKIWQGSY	OTHER
Rs_project_239938	Rs_project_239938__TRINITY_DN1298_c0_g1_i10	0	22.6941	-6.14607	0.000911928	0.0232485	Transcript DEG	sp|A0A3Q7ELQ2|MTB1_SOLLC Transcription factor MTB1 OS=Solanum lycopersicum OX=4081 GN=MTB1 PE=1 SV=1	transcription factor MTB1-like [Primulina tabacum]		sp|A0A3Q7ELQ2|MTB1_SOLLC	Transcription factor MTB1	1.46e-249	PF14215;PF22754;PF00010;		defense response [GO:0006952]; DNA-templated transcription [GO:0006351]; regulation of defense response [GO:0031347]; regulation of DNA-templated transcription [GO:0006355]; regulation of jasmonic acid mediated signaling pathway [GO:2000022]	DNA-binding transcription factor activity [GO:0003700]; protein dimerization activity [GO:0046983]; transcription cis-regulatory region binding [GO:0000976]	nucleus [GO:0005634]			other_or_unresolved	A0A3Q7ELQ2	MTB1_SOLLC	reviewed	MTB1 BHLH113 Solyc01g096050	Solanum lycopersicum (Tomato) (Lycopersicon esculentum)		FUNCTION: Transcription factor that negatively regulates jasmonate (JA) signaling (PubMed:30610166). Negatively regulates JA-dependent response to wounding, JA-induced expression of defense genes, JA-dependent responses against herbivorous insects, and JA-dependent resistance against Botrytis cinerea infection (PubMed:30610166). Plays a positive role in resistance against the bacterial pathogen Pseudomonas syringae pv tomato DC3000 (PubMed:30610166). {ECO:0000269|PubMed:30610166}.			SUBCELLULAR LOCATION: Nucleus {ECO:0000255|PROSITE-ProRule:PRU00981}.		IPR045084;IPR054502;IPR011598;IPR036638;IPR025610;			CM001064;	Jasmonic acid signaling pathway;Nucleus;Plant defense;Reference proteome;Transcription;Transcription regulation	GGGAATAAATGAAAGCACTTCATAAACTTGATAAATTCAATAACAATGTATATATGCTATAAAACAAGTAGTAGTTTGTTACCCTACTGGGGACAAATTACAAGTTTTTTATCCTAATGCTAGAATTAACTGTTGTATAGACTGTAAAAAGTTTGTCATACTGATTTCAGAACACATGGTAAGTTTGGCAATGGCGAAAGAAACAGAGGACTTCATTCAATGATCCCGCGATCGCCTTGTAGCATACAACAGATGACTACTGCTGCCAGGAATTGGAATCATGGGAAAATGTTTTTCCTTCGTCAGCGGTTCTGGAGTTGGAATCATGTGAAAATGCTTTTATCAATTTATCCTTCGTCAGCGGTTCTGATCCTACTGATTTTACAACGAATGTGTGAAATATTTTTTCACTCCCAACAGCAATTTTTGCGTCAACGATAGTGGCCTGAGCATTCTTGATAACTTGGACGATCCTGGACACAGGGTGAGCATTCAGTTGGCAGCTCACCTGTACCGTGACTTCATCACCACTACCTTGGATATCGATTCTTGGAACCAATTCTTGCATCTCCGAGTTTGGTTTAGCTTCTAAATCTGATGCTTCTCTTGGTATGCTTCTAGGTCTTTCCCTCTCTGACTCCAAGTTCTTAAGTTTCGTTTGTAGTTCGGTTATGTAAGAAATTGTGTCTCCTAGGAGAGAAGCTTTGTCCATCTTGGATATATTTGGAACAACTGCCCGCAGTGCGTAGAAACGTTGATTAAGCTTTTCTCGTCGCTGCCTCTCGGCTTCTACATGATTGAGGGCCTCCATTCTTCCATTGGCAGGCTTCCGACCACGCTTTCTTGGCCTCATCTCTGTCGATACCGCAGTCTGATCATCCTGGCCTGAAGCCTCAACATCTGAATGCTCAGAGTCAACACTATGCGTCTGGGAAACTGCTGACCTTGAGGTTGCTCCAGTAAAATCAATCTGCATTTTTGCTGGCTTATGTTTCCGAGTATTATTTAGCCGTGACTCTTGCCTTGGACCACCGATGAGCTCGTGAAGATTTTTGGTTGCAGTATGCGGGCTATAAATCTCTGCATGGTTTCCCGGTTTTATATTATTGTACTGAGTCCATGTTGCACCATGAAAACCATTTCCGGTGTTTATGAATGGCAGCCTGAGCCCATTTCCATTTGCATCCCATGTCCTGGCTTCCTCTTTCTTAGCTTGCATACGACCTGAATTCAAATCCTGCCCGAAAATCTTGGGATTGACTTCTGCGTGGTTTCCACTTACTAAATTAGAAATTGGATCGTCCCGATCTTTTCGGTCGGCGACAGCCACCGCAGCCGAGGATGTCTTGGCACTACCACGCGACGAAACAGAGGAAAAGGATGATCCAATCTCCTTCAAGATCTCCAAACTTTCCGGGACACATTTAACCGAGCCTAATTCAACCACCCCAACATCTGTTGGAATCAGAACGATAGTTAGCATACCAGCGGACTTTGCAAGAAAGGACCTCACGCAGTAATCAATCGGAGACTTCAACGCATCCAATAACCATACATGCTTATGGGACCCAAAACACTTTCCAGGACCCCCTTCTCCCCTAGGAAAGGAGAAGTACATAGAAGCCAGGAAGAACATCTCTGTATCCGTAACCTTATCCAATCCAAAGGCATAACTATCCTCATCTGTTCCCCCAAACAAAGTATGCAACTTTTGAAGAACCCTTTTCCTCATTCTTTGTTTGGATTCATCTTCAAGTCGCATATCGTGAATCTGAGTAAATTCAGACTCCTCGTCATCACGAGGCTCACGACAACACCCATCTCCCCATCCCAAGACCAAATCACCAGATTTAGATCTTGAAAGCTGCCAAAAAATTGCATAGTTCCAGCTAAAATTGGCAGAATCTGCGCGTTCCACAAGATCTGAGAGGTTATTCTGCAACTTCTCATCATTCCCCAAGGCCATCAAAGAGCATTCAGCAGAAACGGAGCTTGACATCAAGTGATCAAAAGCCTTAGCTCCTAAAACCGCCGCCACCATGGCTTTATCCTCAACATTCCACCCAACATCCTCCATCCCGAAATCTAATCTCATC	MRLDFGMEDVGWNVEDKAMVAAVLGAKAFDHLMSSSVSAECSLMALGNDEKLQNNLSDLVERADSANFSWNYAIFWQLSRSKSGDLVLGWGDGCCREPRDDEESEFTQIHDMRLEDESKQRMRKRVLQKLHTLFGGTDEDSYAFGLDKVTDTEMFFLASMYFSFPRGEGGPGKCFGSHKHVWLLDALKSPIDYCVRSFLAKSAGMLTIVLIPTDVGVVELGSVKCVPESLEILKEIGSSFSSVSSRGSAKTSSAAVAVADRKDRDDPISNLVSGNHAEVNPKIFGQDLNSGRMQAKKEEARTWDANGNGLRLPFINTGNGFHGATWTQYNNIKPGNHAEIYSPHTATKNLHELIGGPRQESRLNNTRKHKPAKMQIDFTGATSRSAVSQTHSVDSEHSDVEASGQDDQTAVSTEMRPRKRGRKPANGRMEALNHVEAERQRREKLNQRFYALRAVVPNISKMDKASLLGDTISYITELQTKLKNLESERERPRSIPREASDLEAKPNSEMQELVPRIDIQGSGDEVTVQVSCQLNAHPVSRIVQVIKNAQATIVDAKIAVGSEKIFHTFVVKSVGSEPLTKDKLIKAFSHDSNSRTADEGKTFSHDSNSWQQ	OTHER
Rs_project_239962	Rs_project_239962__TRINITY_DN1275_c0_g1_i1	20.6075	128.103	-2.52752	0.00242334	0.0388332	Transcript DEG	sp|Q6L403|R1B17_SOLDE Putative late blight resistance protein homolog R1B-17 OS=Solanum demissum OX=50514 GN=R1B-17 PE=3 SV=1	putative late blight resistance protein homolog R1C-3 [Primulina eburnea]		sp|Q6L403|R1B17_SOLDE	Putative late blight resistance protein homolog R1B-17	1.4e-177	PF23598;PF00931;PF12061;PF23559;		defense response to virus [GO:0051607]; plant-type hypersensitive response [GO:0009626]	ADP binding [GO:0043531]; ATP binding [GO:0005524]; metal ion binding [GO:0046872]	cytoplasm [GO:0005737]; membrane [GO:0016020]	ko:K13459,ko:K13460,ko:K20599	ko04016,ko04626,map04016,map04626	other_or_unresolved	Q6L403	R1B17_SOLDE	reviewed	R1B-17 PGEC858M02.9	Solanum demissum (Wild potato)		FUNCTION: Confers resistance to late blight (Phytophthora infestans) races carrying the avirulence gene Avr1. Resistance proteins guard the plant against pathogens that contain an appropriate avirulence protein via an indirect interaction with this avirulence protein. That triggers a defense system including the hypersensitive response, which restricts the pathogen growth.			SUBCELLULAR LOCATION: Cytoplasm {ECO:0000250}. Membrane {ECO:0000250}; Peripheral membrane protein {ECO:0000250}.	Disease resistance NB-LRR family	IPR042197;IPR044974;IPR006121;IPR032675;IPR055414;IPR002182;IPR027417;IPR021929;IPR038005;IPR036388;IPR058922;			AC149265;	ATP-binding;Coiled coil;Cytoplasm;Hypersensitive response;Leucine-rich repeat;Membrane;Nucleotide-binding;Plant defense;Repeat	TGAAAATCTGCAACTTGTAATAATAAAAACAAAATAAACGGAATACATCTGCAACTTGCTATGCTTTTTTCAGCTTTCTCATATCTCGTGTTACTTGCAGCTTAATTCTACTGTATTCTTTCAACAATGGCGTATGCTCCTCTTGTCTCCATCTCTCAGACTTTAGAGCAGATCCTTGAATCTGATACATATTTCTTTCCTTGCACCATGGAAAAAGTTGAGTCTTTTCAAGAAACCATCGCTTCTTTGATGGCCTTTCTTGATACTTGCCCACCGATTTGCACCCAAACTGTCCATAATTTGATAACCCAAATCAGAGATTCTGCCTATAAAGCAGAAGATGTCTTTGAATCTCTATTAGCAACTCACTTTCTGAAGAAGCATGGTAGTGATGGCCACGAGGAACTCAATGTGTTCCCGAAAAGCTTGGAAAAAGTAATGGATGATATTAAATTGATAGAGAAGGAAGTGAAGAAGATTCATCATCACGATGGAAATGGAGAACATGACCAGAACTTTCAGGCTCTTGCCGGTTCCTCAAGGCCACCTTTGAGTGGCTACAACAACAAAATGGTGGCACTAGACAGTGATCTGGAGATGAAACTAATGGAACAACTTGTAGGAGGACGATCCAACATCGACGTCGTCTCGATTGTTGGGATGGGCGGGATTGGTAAGACAACTCTTGCTAGAATCTTGTATAACAGTCGATTGATCAAGGAGACTTTTGAAATTTGTGGTTGGGTTACGGTATCTCAAACATATAGTGTAGATGAAATTGTTTTAGGCATTCTAAAAGACATTGGGGCGCCCTTGGATGAAAACAAGGATGGTAAACAACATCTATATCAAACTTTATACGGTAGAAAGTATCTAATTGTATTAGATGATGTTTGGGACACACAGGCTTGGGATGACTTAAAAGGGATATTTCCCGATGACAAAAATGATAGTCGAATCATATTGACCACTAGGCATTCAAAAGTGGCTGCATATGCCAACTCTTTTAGCTCTTATCATGAGATGAAGCTTCTAAATGAAGATTCGAGTTGGAGTCTCCTTTGTCAAGAGATATTTCTACAAAACAATTGCCCAAGTGAATTAGTTGAAATTGGAAAAGAGATTGCAAGTCAATGCCAAGGTCTTCCTCTAGCGATATCTGCCATTGGTGGATATCTTAAAAAGGTGAAGCAGACGGAAGAGTATTGGAAGTATGTTTATGAAAATGTTAGCTCGGTCTTAAAGACCACTAATGATCCGTCCATGGAGATATTAACTTTAAGTTATAACTACTTGCCTCATCATTTGTAAGCATGTTTCCTTTATTTCGGATCTTTTGAAGAAGACGAGGCCATTAATGTATCTGAAATCATAAAATTGTGGGTTGCCGAGGGATTCGTAAAGCCAAGTAGATCGAATAGCATGGAAGAGGTCGCAAAAGAGTACTTGCGAGATGTTATCGAGAGAAATCTTGTTTTTGTGCATAAATACGATTCATTTGGGAAACCGAAGACGTGTGTCATCCATGATCTATTTAGAGTCATATGCATAAAAGAAGCTAAAAAAGAGAAGTTTTTTTGTGTCTTGGATAGTGCCGTACCCATCGATCTTATGGAATAAATACCCAACGACGCTGGGCTCTTAATTCTTCAAGAGCTACTCGTTCTTTTGTTAATGGTTTTTCAAATACCCGTTCATTTATTTGTTATGGTATCCAATATTTAGGAATAATTATACCGGATTCAGTATTGCTCAAGGTATTAAAGTTTAGGAGGCCTGAGAGAACGTTTCCTATGGAAATTCTAAAACTAGTTAACCTAACATACCTGCAGCTTGGTGATGTACATGAAATCCCTTCTTCAATATCCAGGCTCAGGAATCTTCAAACCTTTATTAGTGCTCGGGGTGAGTATGTAAAACATATGCCATCTGAAATTTGGGAGATGTCCCAGTTGAGACATATCCAGATTGGGTCATTTTTTCTGCCTGATATCCATGATGTTCAAAGCGTAGGAACGAATCCCATTGTTCTTAAAAGCCTCCAGACACTTTCAAAGATAATCAATTTCAGATGTACCCAAGAGGTCCTCACAAGAATCCCAAATCTTAAGAAGCTAAGTATAGATTACGAATGGAGCTTTGATGAATTTCAATATCTGAAAAATCTTGTCTACTTGCTTGAGCTTGAATCATTAAGATTGAGCCTCACATCACATGTTAATTTGTCGGATGTCGCTTTCCCATTTTCACTGAAAAAATTAGTGTTGAATGGGTGTCTAAGTCCTTGGGAGCAAATGACCATTATTGGTGTCTTACCAAATCTCGAGGTTCTCAAATTGAATTCTAAGTATACTAATGTAGGAAAATTCTGGGAAACAAATGATGATGAATTCAAGCAATTGAAATTTCTAACGATTGATCATTCGAATCTTGTGGAGTGGAAAACTGAAAAGGACCATTTCCCAAGCCTTCGGCACCTTATCCTTCGGGCCTGCATAGACTTGAAGGCAATACCGTCTGAGATTGGAGACATTCCAACACTTGAGATAATCGTGTTGGATTTTTGTTCTCCAGAAGCAGAGTCTTCAGCAAAGGAAATAGTAGGGGAAGACAGTGACATTGAACTTACAATTGTCAATAGCATTGACCATTCATCATCACCTGGTTCAAATGATGATCTTAGTTCAAATGATGATCTTAGTTCAGATGATGATAGCTTGCACGATAATGCCACTGTGGAAGATCTCTGTGACTGAGTCAGGCAATATGAGTTGAAAGTTCTTGTTTTGTCCCTCACAACATTTGATTTAAAGACCTCCAGTTGCTGTCGATTACAACCTCTTACAACCCATCCCAAGATAAAAAAATGCGAACGAGATTGAAGACAACGACGAGACCTAGTTGTGGGATTGATGAATTCCAGCCATGACATTTTATTGTACATTGGTCCAAAGTTGCCAGATCCCTTCCCAGATCCCGCGTATTTCTGGAGTTTCGTGCACTTGGTTTTGTCGATTTTACTTTTTTCCTGCTGCTGTTATTATATTTTATTTTTATTGTGGTATGTCATCCTTTAATAGAGATCTTTCTAATGTCTTTTTATTGTAACAAGAAATATTTTTATTTTTAAATAAAAAAAATGCATTTGTTCCGATTATTCTATACTTGGAGATTTGGTATTTTCAAAAATTTATTGTGAATTTTGATAAAATCGTCAATATCACCATTCGGATATGAAAAATAGAATCATTCTCTATTTGAGAGTTATTTACCTAGTTATCTCCCATATGGTGCCACTTGCTAATCTTCTGCCACATCATGCTTGAAGTAATGATCCATCAAACTACATTTAGTACTAGAAATAATTTGCTTATTGCCATTTCCAACTTATGCTATGACCATGGCTGCTTAACGGGGTGGATCGAACCAAATCCACCCCGGAACTGAACCGGTTTAGCCCGGTTCGGATCAGAAGCGGGCTAAACCAGTTTAAAAACGGTCCGGAACAGGTATATTACCGGTTTCGGGACCGATTTTCTCTCCCGGAACCGGTTTGCCAACCGGTTCCGGATTAAATGGTCGGGTTCCGGATTGGAACCGGAACCGGACCATTATTTAAAAAAAAATAAAAAATTTTTTAAAAAATGGCAGCAACGGCTGTCAATTTTTTTTAAAAA	MAYAPLVSISQTLEQILESDTYFFPCTMEKVESFQETIASLMAFLDTCPPICTQTVHNLITQIRDSAYKAEDVFESLLATHFLKKHGSDGHEELNVFPKSLEKVMDDIKLIEKEVKKIHHHDGNGEHDQNFQALAGSSRPPLSGYNNKMVALDSDLEMKLMEQLVGGRSNIDVVSIVGMGGIGKTTLARILYNSRLIKETFEICGWVTVSQTYSVDEIVLGILKDIGAPLDENKDGKQHLYQTLYGRKYLIVLDDVWDTQAWDDLKGIFPDDKNDSRIILTTRHSKVAAYANSFSSYHEMKLLNEDSSWSLLCQEIFLQNNCPSELVEIGKEIASQCQGLPLAISAIGGYLKKVKQTEEYWKYVYENVSSVLKTTNDPSMEILTLSYNYLPHHL	OTHER
Rs_project_239965	Rs_project_239965__TRINITY_DN1275_c0_g1_i3	50.4227	16.1245	1.68662	0.00219722	0.0369723	Transcript DEG	sp|Q60CZ8|R1A10_SOLDE Putative late blight resistance protein homolog R1A-10 OS=Solanum demissum OX=50514 GN=R1A-10 PE=3 SV=1	putative late blight resistance protein homolog R1A-3 [Primulina tabacum]		sp|Q60CZ8|R1A10_SOLDE	Putative late blight resistance protein homolog R1A-10	0	PF00931;PF12061;PF23559;		defense response to virus [GO:0051607]; plant-type hypersensitive response [GO:0009626]	ADP binding [GO:0043531]; ATP binding [GO:0005524]; metal ion binding [GO:0046872]	cytoplasm [GO:0005737]; membrane [GO:0016020]	ko:K13459,ko:K13460,ko:K20599	ko04016,ko04626,map04016,map04626	other_or_unresolved	Q60CZ8	R1A10_SOLDE	reviewed	R1A-10 PGEC472P22.11	Solanum demissum (Wild potato)		FUNCTION: Confers resistance to late blight (Phytophthora infestans) races carrying the avirulence gene Avr1. Resistance proteins guard the plant against pathogens that contain an appropriate avirulence protein via an indirect interaction with this avirulence protein. That triggers a defense system including the hypersensitive response, which restricts the pathogen growth.			SUBCELLULAR LOCATION: Cytoplasm {ECO:0000250}. Membrane {ECO:0000250}; Peripheral membrane protein {ECO:0000250}.	Disease resistance NB-LRR family	IPR042197;IPR044974;IPR006121;IPR032675;IPR002182;IPR027417;IPR021929;IPR038005;IPR036388;IPR058922;			AC151815;	ATP-binding;Coiled coil;Cytoplasm;Hypersensitive response;Leucine-rich repeat;Membrane;Nucleotide-binding;Plant defense;Repeat	GTCGGGATTATCATTGCCAGCTGTTTACCATTTGACATTTAACACTTTTCTGAATTATAAATGGCATAATATTATTTAAAAGTTGCAACTTGCCACAATTTGCAAGGCATATTATACTGAAGAGGGACCAAGAAATAAAGAACAACAAAAACTCAAGCCATCTCAAATTTCTATTGGGTTGTTCTATCAATGGCGTATGCTGCACTTTTGTCTGTTTCTCAAACTTTAGAGGAGATTCTTGATTCTGATCCATATTTCTTTCCATGTGCTAAAGAAAAAGTAGTTTCTTTTCAAGAAATCGTAGCTTCTTTAATAGCTTTTCTTGATAATTGCCCACCGATTTACACCCAAGGGGTCAATGATTTGATAACACAAATCAGAGATTCAGCCTATGAAGCAGAAGATGTCTTTGAATCTATCGTGGCAACTCACTTTCTACAAAAATATGGAAGTGACAGTTACGAGAAATTCAAAATGTTTCCACCAAGGCTGAAAAATGTTATGGAAGATATCGAATGCATGGAAAATGAAGTGAAGAAGTTTAATCACGATGGAAATTGGGTACACAAACAGAGAAATTCGACTCTTGCTAGTTCATCAAGGCAGCCAGCTTCAAGGGGCAATAACAAGAAAATGGTGGCCTTGGACAAAGATCTTGAGATGCAAATAATGGAACAGCTTGTAGGAGGACAATCCGAATTGAAAGTCATCCCGATTGTTGGTATGGGAGGGATTGGCAAGACTACCCTCGCTAGAATCTTGTATGATAGTAAATTGATTAAGGAGTCTTTTGACATTTGTGGTTGGGCTACAATATCTCAGACATATAATATCCAGGAAATTGCTTCAGGCATTCAAAAAGACATTAGGGTACCTTCGGATGGAAACAAGGATCATCTATATCAGAGTTTATGTGGTAGAAAGTATTTAATTGTATTAGATGATGTTTGGGATACACAGGCTTGGGATGAAATAAAAAGGATATTTCCGGAGAATCAGAATGGTAGTCGAATCATGTTGACTACTAGGGATTCAAAAGTGGCGGAATATGCAAACACTTTTAGCACTTATCATGAGATGCAGTTGCTAAATGAGAATTCGAGTTGGAGTCTACTCAATCAAGAGATTTTTGGACAAAACAATTGTCCGCCGGAACTAGTTGAAATTGGAAAGGAGATCGCAAGACAATGCCAAGGTCTACCTCTAGCAATATCTGCCATTGGTGGCCATCTTAAAGTGAAGAAGAAGTTGACAGAAGAATATTGGAATTATGTTTCTAGCAATATAAGTTTGGTCTTAAAGACCACTGATGATATATCCATGGAGATATTGACTTTAAGTTATAACTATTTGCCCCATCATTTGAAAGCATGCTTCCTTTATTTTGGATATTTTGAAGAAGATGAGACCATTATTGTACAGAGTATTGTACAATTGTGGGTAGCTGAGGGATTTGTAAATTCAAGTGGATCAATGAGCATGGAAGATGTTGCAGAGGAGTACTTGAGGGAGATTATTGAGAGAAATCTTGTTTTGGTGTATGAGTATGATTTATTGGGGAAACCTAAACAGTGTCGCATGCATGATCTCTTTAGAGCCATATGCATAAAGGAGGCTAAAAAAGAAAAGTTTCTTTATATCATGAATAGGGACGTGCCCTTTAATTTCATGGAAATAAATAGCCAACGACGCCTGATTTTGAGCAAAGATCTTATAGGTGATGGTGAATCTCCTTCTAGCGGTATAGTTTCAAGAAATGGTTTTTTTTCAACTACTCGCTCTTTTATTTTCTTTGACCATGATGGTACTTCATCAGCTATTTTACAAGCTTCAGGATTGCTCAAGGTATTGGTAGTTCGGAAGTTTGCATCTAAGTTTCCTATAGAAGTTTTAGAACTAGTTAATCTAAAGTACCTTGATCTTGGCGATATTCTGGAAATTCCATCTTCGATATCTAGACTTAGGAATTTACAAACCCTTGATGCTTTGTCTTATAGCATGCCATCTGAAATTTGGGAGATGTCGCAGCTAAGGCATCTTCACGTTTATAGCTTTAGACTGCCTAATATTCCTGATGTTCAAGGCACAAGGACAAGTGCATACGTTCTTGACAACCTCCAGTCAGTTTCATCGATAGTTGATTTCGAATGTTCGGAAGAGGTTGTCATAAGAATCCGAAATCTGAAAAGGCTGAGAATTTTTTACAAGAGTAAGGCTATTGACCCGTCAACTTACTCTCTGAACAACCTTATATATTTGTGCCAACTTGAATCATTATGCTGCCATGTTCTGTCTCCAAATCTCTTTGCAAATGCCGTCTTCCCATCTTCACTAAAAGAATTGGTGTTACGAGGCTGTCAAATCCCTTGGGAACAAATGACCATTATTGGTATCTTGCCTAATCTTGAAGTTCTCAAATTGAATAATAAAGCCGTGAAAGGAAAATCGTGGGAAACGAATGATGGAGAATTCGAAAAATTGAAGTTCCTTTCGGTTGAGTGTTCAGATCTAGTGGAGTGGAAAACTGAAAAGGACCATTTTCGAAGCCTTCGGCACCTTATCCTTAAGGGCTGCAAAGCCTTGGAGGCAATCCCATCTGAAATACTAGACATCCCTACCCTTGAAAGAATTGAGTTATATGATTGTTCACGTGCGGCAGATTCCTCCGCAAAGGAAATGCTTGACGAAGATAGTGGCATTGATCTTATCATTTCCGATAATGACTCGTACTGAATTCATTGGTTACTTAACGAAAAATAGACTGTTGTATCAATTAATGTTCTTGTTCTGCCCCCGACACTTTTTGTGTGAAGGAAGGTAATTTACTTCCTACATCTTATGAGAAACCAAGTTTTTTTTTAAGGATAATTTCTCAATGTTGACTATGATTCTATCATTGCATTAGTTACAAATTATTTACCTTCCATTCGTTGCATTGCTGGTTTTCTTACTTATGAGGTGGGAGATCAATGAGATGTTGAAATCTTCCA	MAYAALLSVSQTLEEILDSDPYFFPCAKEKVVSFQEIVASLIAFLDNCPPIYTQGVNDLITQIRDSAYEAEDVFESIVATHFLQKYGSDSYEKFKMFPPRLKNVMEDIECMENEVKKFNHDGNWVHKQRNSTLASSSRQPASRGNNKKMVALDKDLEMQIMEQLVGGQSELKVIPIVGMGGIGKTTLARILYDSKLIKESFDICGWATISQTYNIQEIASGIQKDIRVPSDGNKDHLYQSLCGRKYLIVLDDVWDTQAWDEIKRIFPENQNGSRIMLTTRDSKVAEYANTFSTYHEMQLLNENSSWSLLNQEIFGQNNCPPELVEIGKEIARQCQGLPLAISAIGGHLKVKKKLTEEYWNYVSSNISLVLKTTDDISMEILTLSYNYLPHHLKACFLYFGYFEEDETIIVQSIVQLWVAEGFVNSSGSMSMEDVAEEYLREIIERNLVLVYEYDLLGKPKQCRMHDLFRAICIKEAKKEKFLYIMNRDVPFNFMEINSQRRLILSKDLIGDGESPSSGIVSRNGFFSTTRSFIFFDHDGTSSAILQASGLLKVLVVRKFASKFPIEVLELVNLKYLDLGDILEIPSSISRLRNLQTLDALSYSMPSEIWEMSQLRHLHVYSFRLPNIPDVQGTRTSAYVLDNLQSVSSIVDFECSEEVVIRIRNLKRLRIFYKSKAIDPSTYSLNNLIYLCQLESLCCHVLSPNLFANAVFPSSLKELVLRGCQIPWEQMTIIGILPNLEVLKLNNKAVKGKSWETNDGEFEKLKFLSVECSDLVEWKTEKDHFRSLRHLILKGCKALEAIPSEILDIPTLERIELYDCSRAADSSAKEMLDEDSGIDLIISDNDSY	OTHER
Rs_project_239966	Rs_project_239966__TRINITY_DN1275_c0_g1_i4	3.43458	29.1599	-2.72149	0.00136763	0.0287533	Transcript DEG	sp|Q6L400|R1B16_SOLDE Putative late blight resistance protein homolog R1B-16 OS=Solanum demissum OX=50514 GN=R1B-16 PE=3 SV=1	putative late blight resistance protein homolog R1A-3 [Primulina tabacum]		sp|Q6L400|R1B16_SOLDE	Putative late blight resistance protein homolog R1A-10	0	PF00931;PF12061;PF23559;		defense response to virus [GO:0051607]; plant-type hypersensitive response [GO:0009626]	ADP binding [GO:0043531]; ATP binding [GO:0005524]; metal ion binding [GO:0046872]	cytoplasm [GO:0005737]; membrane [GO:0016020]	ko:K13459,ko:K13460,ko:K20599	ko04016,ko04626,map04016,map04626	other_or_unresolved	Q60CZ8	R1A10_SOLDE	reviewed	R1A-10 PGEC472P22.11	Solanum demissum (Wild potato)		FUNCTION: Confers resistance to late blight (Phytophthora infestans) races carrying the avirulence gene Avr1. Resistance proteins guard the plant against pathogens that contain an appropriate avirulence protein via an indirect interaction with this avirulence protein. That triggers a defense system including the hypersensitive response, which restricts the pathogen growth.			SUBCELLULAR LOCATION: Cytoplasm {ECO:0000250}. Membrane {ECO:0000250}; Peripheral membrane protein {ECO:0000250}.	Disease resistance NB-LRR family	IPR042197;IPR044974;IPR006121;IPR032675;IPR002182;IPR027417;IPR021929;IPR038005;IPR036388;IPR058922;			AC151815;	ATP-binding;Coiled coil;Cytoplasm;Hypersensitive response;Leucine-rich repeat;Membrane;Nucleotide-binding;Plant defense;Repeat	GTCGGGATTATCATTGCCAGCTGTTTACCATTTGACATTTAACACTTTTCTGAATTATAAATGGCATAATATTATTTAAAAGTTGCAACTTGCCACAATTTGCAAGGCATATTATACTGAAGAGGGACCAAGAAATAAAGAACAACAAAAACTCAAGCCATCTCAAATTTCTATTGGGTTGTTCTATCAATGGCGTATGCTGCACTTTTGTCTGTTTCTCAAACTTTAGAGGAGATTCTTGATTCTGATCCATATTTCTTTCCATGTGCTAAAGAAAAAGTAGTTTCTTTTCAAGAAATCGTAGCTTCTTTAATAGCTTTTCTTGATAATTGCCCACCGATTTACACCCAAGGGGTCAATGATTTGATAACACAAATCAGAGATTCAGCCTATGAAGCAGAAGATGTCTTTGAATCTATCGTGGCAACTCACTTTCTACAAAAATATGGAAGTGACAGTTACGAGAAATTCAAAATGTTTCCACCAAGGCTGAAAAATGTTATGGAAGATATCGAATGCATGGAAAATGAAGTGAAGAAGTTTAATCACGATGGAAATTGGGTACACAAACAGAGAAATTCGACTCTTGCTAGTTCATCAAGGCAGCCAGCTTCAAGGGGCAATAACAAGAAAATGGTGGCCTTGGACAAAGATCTTGAGATGCAAATAATGGAACAGCTTGTAGGAGGACAATCCGAATTGAAAGTCATCCCGATTGTTGGTATGGGAGGGATTGGCAAGACTACCCTCGCTAGAATCTTGTATGATAGTAAATTGATTAAGGAGTCTTTTGACATTTGTGGTTGGGCTACAATATCTCAGACATATAATATCCAGGAAATTGCTTCAGGCATTCAAAAAGACATTAGGGTACCTTCGGATGGAAACAAGGATCATCTATATCAGAGTTTATGTGGTAGAAAGTATTTAATTGTATTAGATGATGTTTGGGATACACAGGCTTGGGATGAAATAAAAAGGATATTTCCGGAGAATCAGAATGGTAGTCGAATCATGTTGACTACTAGGGATTCAAAAGTGGCGGAATATGCAAACACTTTTAGCACTTATCATGAGATGCAGTTGCTAAATGAGAATTCGAGTTGGAGTCTACTCAATCAAGAGATTTTTGGACAAAACAATTGTCCGCCGGAACTAGTTGAAATTGGAAAGGAGATCGCAAGACAATGCCAAGGTCTACCTCTAGCAATATCTGCCATTGGTGGCCATCTTAAAGTGGAGAAGAAGCTGACAGAAGAATATTGGAAATATGTGTCTAGCAATATAAGTTTGGTCTTAAAGACCACTGATGATATATCCATGGAGATATTGACTTTAAGTTATAACTATTTGCCCCATCATTTGAAAGCATGCTTCCTTTATTTTGGATCTTTTGAAGAAGATGAGGCCATAATTGTACAGAGTATTGTACAATTGTGGGTAGCTGAGGGATTTGTAAAACCAAGTAGATCGATGAGCATGGAAGAGGTTGCAGAGGAGTACTTGAGGGAGATTATTGAGAGAAATCTTGTTTTGGTGTATGAGTATGATTTATTGGGGAAACCTAAACAGTGTCGCATGCATGATCTCTTTAGAGCCATATGCATAAAGGAGGCTAAAAAAGAAAAGTTTCTTTATATCATGAATAGGGACGTGCCCTTTAATTTCATGGAAATAAATAGCCAACGACGCCTGATTTTGAGCAAAGATCTTATAGGTGATGGTGAATCTCCTTCTAGCGGTATAGTTTCAAGAAATGGTTTTTTTTCAACTACTCGCTCTTTTATTTTCTTTGACCATGATGGTACTTCATCAGCTATTTTACAAGCTTCAGGATTGCTCAAGGTATTGGTAGTTCGGAAGTTTGCATCTAAGTTTCCTATAGAAGTTTTAGAACTAGTTAATCTAAAGTACCTTGATCTTGGCGATATTCTGGAAATTCCATCTTCGATATCTAGACTTAGGAATTTACAAACCCTTGATGCTTTGTCTTATAGCATGCCATCTGAAATTTGGGAGATGTCGCAGCTAAGGCATCTTCACGTTTATAGCTTTAGACTGCCTAATATTCCTGATGTTCAAGGCACAGGGACAAATGCATACGTTCTTGGCAACCTTCAGTCAGTTTCATCGATAGTTGATTTCGAATGTTCGGAAGAGGTCGTCATAAGAATCCGAAATCTCAAAAGGCTAAGAATTTTTTATAGGAGTAAGGCTATTGACCCGTCAATTTACTCTCTGAACAACCTTATATATTTGTGCCAACTTGAATCATTATGCTGCCATGTTCTTTCTCCAAATGGCAATCTCTTTGCAAACGCCGTCTTCCCATCTTCACTAAAAGAATTGGTGTTACGAGGCTGTCAAATCCCTTGGGAACAAATGACCATTATTGGTATCTTGCCTAATCTTGAAGTTCTCAAATTGAATAATAAAGCCGTGAAAGGAAAATCGTGGGAAACGAATGATGGAGAATTCGAAAAATTGAAGTTCCTTTCGGTTGAGTGTTCAGATCTAGTGGAGTGGAAAACTGAAAAGGACCATTTTCGAAGCCTTCGCCACCTTATACTTAAGGGATGCACTGTCTTGGAGGCATTCCCATCTGAAATATTAGACATCCCTACCTTTGAAAGAATTGAGTTATATGATTGTTCACGTGCGGCAGATTCCTCCGCAAAGGAAATGCTTGACGAAGATAGTGGCATTGAATTTATCATTTCCGATTATGACTCATACTGAATTCATTGGTTACCTAACAAAATAGACTGTTGTATCAATTAATGTTCTTGTTCTGCCCCCGACACTTTTTGTGTGAAGGTTATCATGCCTTCCATTCGTTGCATTGCTGGTTTTCTTACTTATGAGGTGGGAGATCAATGAGATGTTGAAATCTTCCA	MAYAALLSVSQTLEEILDSDPYFFPCAKEKVVSFQEIVASLIAFLDNCPPIYTQGVNDLITQIRDSAYEAEDVFESIVATHFLQKYGSDSYEKFKMFPPRLKNVMEDIECMENEVKKFNHDGNWVHKQRNSTLASSSRQPASRGNNKKMVALDKDLEMQIMEQLVGGQSELKVIPIVGMGGIGKTTLARILYDSKLIKESFDICGWATISQTYNIQEIASGIQKDIRVPSDGNKDHLYQSLCGRKYLIVLDDVWDTQAWDEIKRIFPENQNGSRIMLTTRDSKVAEYANTFSTYHEMQLLNENSSWSLLNQEIFGQNNCPPELVEIGKEIARQCQGLPLAISAIGGHLKVEKKLTEEYWKYVSSNISLVLKTTDDISMEILTLSYNYLPHHLKACFLYFGSFEEDEAIIVQSIVQLWVAEGFVKPSRSMSMEEVAEEYLREIIERNLVLVYEYDLLGKPKQCRMHDLFRAICIKEAKKEKFLYIMNRDVPFNFMEINSQRRLILSKDLIGDGESPSSGIVSRNGFFSTTRSFIFFDHDGTSSAILQASGLLKVLVVRKFASKFPIEVLELVNLKYLDLGDILEIPSSISRLRNLQTLDALSYSMPSEIWEMSQLRHLHVYSFRLPNIPDVQGTGTNAYVLGNLQSVSSIVDFECSEEVVIRIRNLKRLRIFYRSKAIDPSIYSLNNLIYLCQLESLCCHVLSPNGNLFANAVFPSSLKELVLRGCQIPWEQMTIIGILPNLEVLKLNNKAVKGKSWETNDGEFEKLKFLSVECSDLVEWKTEKDHFRSLRHLILKGCTVLEAFPSEILDIPTFERIELYDCSRAADSSAKEMLDEDSGIEFIISDYDSY	OTHER
Rs_project_240050	Rs_project_240050__TRINITY_DN1216_c0_g1_i12	30.6331	0	7.18709	0.000137453	0.00863305	Transcript DEG	sp|Q84WK5|GID8_ARATH Protein GID8 homolog OS=Arabidopsis thaliana OX=3702 GN=GID8 PE=1 SV=1	glucose-induced degradation protein 8 [Dorcoceras hygrometricum]		sp|Q84WK5|GID8_ARATH	Protein GID8 homolog	1.97e-105	PF10607;PF08513;		proteasome-mediated ubiquitin-dependent protein catabolic process [GO:0043161]	protein-macromolecule adaptor activity [GO:0030674]	cytoplasm [GO:0005737]; cytosol [GO:0005829]; nucleus [GO:0005634]; ubiquitin ligase complex [GO:0000151]		ath:AT1G61150;	other_or_unresolved	Q84WK5	GID8_ARATH	reviewed	GID8 At1g61150 F11P17.12	Arabidopsis thaliana (Mouse-ear cress)					SUBCELLULAR LOCATION: Cytoplasm {ECO:0000269|PubMed:22676313}. Note=Associates predominantly in the form of large cytoplasmic complexes. {ECO:0000269|PubMed:22676313}.	GID8 family	IPR013144;IPR024964;IPR006595;IPR006594;IPR050618;		NP_001077750.1 [Q84WK5-2];NP_001077752.1 [Q84WK5-2];NP_001319279.1 [Q84WK5-2];NP_001322513.1 [Q84WK5-1];NP_001322514.1 [Q84WK5-1];NP_001322515.1 [Q84WK5-2];NP_176310.3 [Q84WK5-1];NP_974061.1 [Q84WK5-2];	AC002294;CP002684;CP002684;CP002684;CP002684;CP002684;CP002684;CP002684;CP002684;BT003122;AK317144;AK228143;	Alternative splicing;Cytoplasm;Reference proteome	ACATTCCGTTTTACCCTTTTGGTTAATTTCTAATTGTTTTATGAGAACGTTTGGGTAAAAAAGCGATTTCACGAAAATCAAAATTTATAAAAAAAAATAAAAGAATAATGTTAAAAAAGCATTTTTTAAAGGTTTTGCATTCAAGAGAAGCTAGCAAAGTAAGGCGTTTATAACAAGGGTTGCTATATTGTCACGAAACGTTAGTACTAACTTTGTGTTGAACACCAAAATCTAACATTTACATAATCTTGGGGTAAAGAAAAACAATTCAAAAGCTCCTAGTATCAGCACGGGGAATTATAGATAGATTGTAAATTCCCTCTATTCGTCTCACTTTCTTCCAACCATTCGAGCTTTCATATATTTTGGCACCATCAAACAAACAAACCTGCATTATTCAGACAACAGGATCTTCAAGCGTCGCCGTAGAAAAATCATTGATTCGAGGATAAGAAACTTTCTCGTCTAGCTGGTTTTGCACCCATGTCAGCATTTTCAATAAGCTTGGAAGCTTTGGATCTTTTTCATGACTTTGGCTGGTAAGAATGGCTGCATTCACCTCACTAGCAGTCTTAAGACGATGTGATATATCTAACAGGTCACCAACAGGGCAGTTGTTGACATCTTCAAAAGCAAGCAATGCAACAGTCCTCTCCAACTCTTCTAGAAAGCCTCGATTTTCTTCTCCTCTTGGAGCAAGTTCTTCTTGAGCAAACTCCAAAGCCTCTTCCACCTTTCCATTGCGGATCAATTCTATCAACCGTTGCTGTTGGAGATGGAAGAAAAGTTGGGGATTCGTGTCCAATATCTCGGGGTTCAAATCATTAACTTTCTCGATAGCATCCTCCACATTCCCACTCTGCACCGCCTTCTTCACCGCCATGCGGTCGGTGATGGTTGCAAGATCGATTTCTGCTATATATTTCAGTAAGGCAAATCAAAGATGCTCTTACAAACCGTGACTGCTACGAAACATGAAAAGATTACAGAATGAAGTATTACTGAAACAATAGAAAACAGGATACGTTCAGTCCCAGATTCCATTCGGAATTTTTCAGCAGCGTCCACATAACCCTCGGTCACCAGAAAGTTCATCACCAATTTGTTCATATCCTCTTTTCTAACCTTAACATCACTGAGCCTTTTCTCCCATTCATCCCTAGTTATAACTTTCTTCGATGTAGTCATGGCCTGGATTTCCGCGACCTCGAGTTCCCCGACAACAATCCAGACTAATGACATCAGTTTTCAACATTCGGGGACTTCAAAAGACGGGACTCCATTTAATCTCATCTACTCATTTAGCCTTCGGTTTTGTTGAGCAAATTGGGAAAATGGATCATTTTCAGAGTTTGAGTTTGGATTCG	MAVKKAVQSGNVEDAIEKVNDLNPEILDTNPQLFFHLQQQRLIELIRNGKVEEALEFAQEELAPRGEENRGFLEELERTVALLAFEDVNNCPVGDLLDISHRLKTASEVNAAILTSQSHEKDPKLPSLLKMLTWVQNQLDEKVSYPRINDFSTATLEDPVV	OTHER
Rs_project_240228	Rs_project_240228__TRINITY_DN1266_c0_g1_i15	0	26.5258	-6.36763	6.86126e-05	0.0060327	Transcript DEG	sp|O80402|DCAM_NICSY S-adenosylmethionine decarboxylase proenzyme OS=Nicotiana sylvestris OX=4096 GN=SAMDC1 PE=2 SV=1	S-adenosylmethionine decarboxylase proenzyme [Henckelia pumila]		sp|O80402|DCAM_NICSY	S-adenosylmethionine decarboxylase proenzyme	2.36e-188	PF01536;		plant organ development [GO:0099402]; spermidine biosynthetic process [GO:0008295]; spermine biosynthetic process [GO:0006597]	adenosylmethionine decarboxylase activity [GO:0004014]	cytosol [GO:0005829]	ko:K01611	ko00270,ko00330,ko01100,map00270,map00330,map01100	other_or_unresolved	O80402	DCAM_NICSY	reviewed	SAMDC1 SAMDC-1	Nicotiana sylvestris (Wood tobacco) (South American tobacco)	4.1.1.50		CATALYTIC ACTIVITY: Reaction=S-adenosyl-L-methionine + H(+) = S-adenosyl 3-(methylsulfanyl)propylamine + CO2; Xref=Rhea:RHEA:15981, ChEBI:CHEBI:15378, ChEBI:CHEBI:16526, ChEBI:CHEBI:57443, ChEBI:CHEBI:59789; EC=4.1.1.50;	PATHWAY: Amine and polyamine biosynthesis; S-adenosylmethioninamine biosynthesis; S-adenosylmethioninamine from S-adenosyl-L-methionine: step 1/1.		Eukaryotic AdoMetDC family	IPR048283;IPR001985;IPR016067;IPR018166;			AB015609;	Autocatalytic cleavage;Decarboxylase;Lyase;Polyamine biosynthesis;Pyruvate;Reference proteome;S-adenosyl-L-methionine;Schiff base;Spermidine biosynthesis;Zymogen	GACCAAACGGGGGCATCAAGAAGTTCAGATCTGCTGCATACTCCAACTGCGCCCGCAAACCATCCTGATATTCCTCAACTAGTTCCCTCCTCACGTCATTGACGTGGTCAAATAAGCTACTTAGTGATTTAGTTTTCAATTTTGTCCCTGCACTCCTTTTCTTAGCCTATTGATTATCTTCTTCTCTGCATCCTTTGTTGTGAGAAATACTTGTTTCTTGAAATGGCTTTGTCTGTCTCTGCAATTGGTTTCGAAGGTTTTGAAAAGAGGCTTGAAATCTCCTTTTTTGAGCCTAGCATCTTTGCTGATCCTGAAGGAAAGGGTCTTCGTTCACTTTCCAAACCACAGTTGGATGAGATTTTAGGACCTGCTGAATGCACCATAGTTGCTTCTCTGTCGAACGAGTATGTTGACTCATACGTTCTCTCTGAGTCTAGCCTTTTTGTTTATCCTTACAAAATCATCATTAAAACTTGTGGGACAACAAAATTGCTTCTATCAGTCCCTCCCATTCTGAAGTTGGCCAAGTCCCTCTCTCTTTCAGTTAAAACTGTAAGATATACCCGTGGAAGCTTCATTTTCCCCGGGGCTCAGTCATATCCTCATCGCAATTTCTCTGAAGAAGTAGCTGTCTTAGATGGCTTCTTTGGGAATCTTGGTTCTGGAAGGGGCAAAGCTTATGTTATGGGCGGTTCAGACAAAAGACAGAAATGGCATGTTTATTCTGCGTGTGCAGTCTCTGCTGAGTATTTTAATCCTGTTTACACTCTAGAGATGTGTATGACCAGCTTGGACAGGGAGAAGGCATCTGTTTTCTACAAGAAAGAATCGAGCTCCGCAACTCTGATGACCCACGAGTCTGGCATAAGAACCATTCTCCCTGAATCAGACATATGCGACTTTGAGTTCGAGCCGTGTGGTTATTCCATGAACTCCATTGAAGGAGGTGCACTCTCTACTATCCATGTTACCCCAGAGGATGGATTTAGCTACGCCAGCTTCGAAGCAGCTGGGTATGATATGAAGGCTGTGAATCTTGGCCCATTGATTGGGAGGGTTTTGGCTTGTTTCAAGCCTAGGGAGTTTTCTATATCTTTGCATGCTGATGCTGGTTCTAAGCCAATGCCTCAAGCTTTCATACTCGATCTGAAAGGTTACTTGCTCGACGAGAAAAGCCAAGAAGATTTTGGAGCGGCCGGATCGATAATCTACCAGAAGTTTGTGAAGACCGAGTCATGTGGTTCTCCTAGGTCGATTCTGAAATGTTTTGGAGAAGAGGTTGGTGATGAAGAAGAAAAGGAGTAGCTTTTACTTTTTACTTACCCTCGTTAAATAAAATTATGGATTTGCCCATAATAACAGTTGCGGTCTAGCAATTTGTGTGTGCTGTTACTGCTCTAGATAATCTACATTCGCGACTTTTTAGTTCTATATGTTACAGTGTTTGGATTTGAGATCTTCTGCAATGTTTATGTTTATGCTGCTGTTGCTTTTCTGCTGATTATTGTGTAGCATTATAACTTTGGTTGCTATGATTTTTCTTCGTACCAAACGAATGCTAATTGTAGAACCACACTAGTCTTCACATCCTAAGATCTAGGATAATACGGATATGAAATTAATTTTATTCGTTTTTTTAACGTATTTTAGCAATTTTGTATTTGAAGGAAATCTGGAATATCACAAAATCAACACCGACACATTTTCATGTTTGGTCAATTAAGTAGTCAAAGTTTGGTTGAGTCATTTTTTTCTTCCGTCTTATCTTTTTTCATCGTTGTGCTAATGGAAATTATGATTCTCCACACTAATCCCAATCAAATTTGCTTTATTCATATGGTTAATTTGTGCTTATTTTTCAGAATATTACAACAAAAAAATTATTTACGAAATACCGTAAAAATAAATCCGTATACCAAACTATTTGAACCCGTCACTTTGAGTGACGGGTTCATTAAATTTTAAAAAGTAATTCACGGAAACAATTTCACCTTGGATAAGG	MALSVSAIGFEGFEKRLEISFFEPSIFADPEGKGLRSLSKPQLDEILGPAECTIVASLSNEYVDSYVLSESSLFVYPYKIIIKTCGTTKLLLSVPPILKLAKSLSLSVKTVRYTRGSFIFPGAQSYPHRNFSEEVAVLDGFFGNLGSGRGKAYVMGGSDKRQKWHVYSACAVSAEYFNPVYTLEMCMTSLDREKASVFYKKESSSATLMTHESGIRTILPESDICDFEFEPCGYSMNSIEGGALSTIHVTPEDGFSYASFEAAGYDMKAVNLGPLIGRVLACFKPREFSISLHADAGSKPMPQAFILDLKGYLLDEKSQEDFGAAGSIIYQKFVKTESCGSPRSILKCFGEEVGDEEEKE	OTHER
Rs_project_240251	Rs_project_240251__TRINITY_DN1253_c0_g1_i2	2403.42	6628.51	-1.46481	0.0015854	0.0312449	Transcript DEG	sp|Q39459|MT2_CICAR Metallothionein-like protein 2 OS=Cicer arietinum OX=3827 PE=3 SV=2	metallothionein-like protein type 2 [Henckelia pumila]		sp|Q39459|MT2_CICAR	Metallothionein-like protein type 2	7.38e-26	PF01439;			metal ion binding [GO:0046872]				other_or_unresolved	P43390	MT2_ACTDE	reviewed	pKIWI504	Actinidia deliciosa (Kiwi)		FUNCTION: Metallothioneins have a high content of cysteine residues that bind various heavy metals.				Metallothionein superfamily, Type 15 family	IPR000347;			L27813;	Metal-binding;Metal-thiolate cluster	ACCACAACATATACTATCAGGTATAAAAGATCTTGCCACGCGTACGACTCATATCAACCCAACTGCACTATAAATCAAGGTCATTGGTACCTCCATTTAACTCAAGCCCAACGCACAGCAATCATTTCTCAAAACTCCGAAATTTCTTCCATTTTTTAAACAAAAAATCCGAATAATGTCTTGCTGCGGAGGAAATTGTGGATGCGGCTCCGGCTGCAAGTGTGGCAGTGGATGTGGAGGTTGCAATATGTACCCTGACTTGAGCAACTCGGAGGCCTCCACCGCAACCGCTAACACCGTTGTCCTTGGTTTTACCCCTCAGAAGACGTATTTTGAGGGAGCAGAGGTTGCTGCGGAGAACGACGGCTGCAAGTGCGGCGCCAACTGCACCTGCGATCCTTGCACTTGCAAATGAATTGGGCCTGGCCCGGCCCAAACCTGATGGGCTCCAGAGCAGATATGAAGAAGAAGAAGGAGATTAGTACTAATTATATATGAATGGTAATTTGGAGTCTAATTAAAGTGTATCCAGAGGAGGCCAAATCTGTGTGTTTGTGAATCTGTATTAGATCATAATCATCCTTTGCTGATGACTATGATTTGGTTTGATTTGTGCCCTTCAATTAATAAGACGGGATCTCGTGTCTTTTTCTTTTTCTTTTTTGTGTGATGAATATATTAAGTTGTATGTATAGATATGCGTATAATCAATCTCTGTTCTTCGATTGAGCCTGTCGTGTTATGGTAGAGAAAAGTTTTGAGTACTTTGGTTTGAATTAATGGAAACTCCATTCCCCTTTATTAATCTATCTTTATTTATATACACGATTTGATGTGCTTCTTGTTAATATTTTTTGCTTTGCCCATCTGACTAGTTTTAATATAATTTAGTATCTTTTAAAAAGAAGATGAGTATCCTATTTTTTTTGATTTTCCATGTATTCCTTGTCTATAGAGGTGTGGAATCGTATGTAATATTTTTAACCATAAATAAATATAAATTACAGTCTCCATAACCGGTCCCAAATTATTTTGATCGTGAAGTCTATTTATTGTGTGGATTTTATGGGGCTGTTAAAGTTAAAATTTCCCTAATTTACATGTTTCTAATATCTAAGTGATTGGGTTGAATAGGTGCATAACGTGTTTTAGGCTCGATATTTGTACGTATTTTGGTGTTGATGTATATCCGATATTAAATCGCCGGATCAATGATAGAAGCACACACTGTATCATCAACTTAACCATCATTATATTTTTATAAGAAGAAACTGTGTCATTATGAATCGGGTAAAAATGCAATTATTATTATTATTTTTTTTTTATGGCATAAAACCATATTTGAGAGTCAATTTTATTAATCTATAAGATACTATTCTATTCTTACATAATTTTCAGTTTGTGA	MSCCGGNCGCGSGCKCGSGCGGCNMYPDLSNSEASTATANTVVLGFTPQKTYFEGAEVAAENDGCKCGANCTCDPCTCK	OTHER
Rs_project_240503	Rs_project_240503__TRINITY_DN1255_c2_g1_i10	10.8762	0	5.79734	0.000356469	0.0142332	Transcript DEG	sp|Q9FLP0|MA651_ARATH 65-kDa microtubule-associated protein 1 OS=Arabidopsis thaliana OX=3702 GN=MAP65-1 PE=1 SV=1	65-kDa microtubule-associated protein 1-like [Henckelia pumila]		sp|Q9FLP0|MA651_ARATH	65-kDa microtubule-associated protein 5	3.4e-113	PF03999;		cortical microtubule organization [GO:0043622]; cytokinesis by cell plate formation [GO:0000911]; microtubule bundle formation [GO:0001578]; microtubule cytoskeleton organization [GO:0000226]; microtubule nucleation [GO:0007020]; microtubule polymerization [GO:0046785]; positive regulation of microtubule polymerization [GO:0031116]; post-embryonic root development [GO:0048528]	microtubule binding [GO:0008017]; protein dimerization activity [GO:0046983]	cortical microtubule [GO:0055028]; cortical microtubule, transverse to long axis [GO:0010005]; cytoplasm [GO:0005737]; microtubule [GO:0005874]; mitotic spindle [GO:0072686]; nucleus [GO:0005634]; phragmoplast [GO:0009524]; plastid [GO:0009536]; preprophase band [GO:0009574]; spindle [GO:0005819]	ko:K16732	ath:AT5G55230;	other_or_unresolved	Q9FLP0	MA651_ARATH	reviewed	MAP65-1 At5g55230 MCO15.18	Arabidopsis thaliana (Mouse-ear cress)		FUNCTION: Microtubule-associated protein that bundle and stabilize adjacent microtubules (MT) of the cell cortex. Enhances MT nucleation. Can also bind to tubulin dimers and promotes their polymerization. Confers MT resistance to the drug propyzamide and cold conditions. Plays a role in the central spindle at anaphase to early cytokinesis but is not essential at the midline of the phragmoplast at later stages. Represses metaphase spindle organization and the transition to anaphase in dephosphorylated active form. Promotes the formation of a planar network of antiparallel microtubules. May be involved in stomatal movement modulation by regulating the dynamic and arrangement of cortical MT. {ECO:0000269|PubMed:15557096, ECO:0000269|PubMed:15908607, ECO:0000269|PubMed:16014384, ECO:0000269|PubMed:16098102, ECO:0000269|PubMed:16847052, ECO:0000269|PubMed:17394772, ECO:0000269|PubMed:18667529, ECO:0000269|PubMed:20215588}.			SUBCELLULAR LOCATION: Nucleus. Cytoplasm. Cytoplasm, cytoskeleton, spindle. Cytoplasm, cytoskeleton, phragmoplast. Cytoplasm, cell cortex. Note=During interphase, binds cortical microtubules. In M-phase, locates to the preprophase band. Binds the preprophase band but does not accumulate at the prophase spindle microtubules that coexists within the same cell. In the metaphase and anaphase, localized to spindle. In the phragmoplast, concentrated at the midzone where vesicles guide by MT coalesce to form the cell plate. Present in MT cortical arrays. Concentrated in dots surrounding the nuclei.	MAP65/ASE1 family	IPR007145;		NP_001332196.1 [Q9FLP0-1];NP_200334.1 [Q9FLP0-1];	AB010071;CP002688;CP002688;BT004641;AK227916;	Alternative splicing;Cell cycle;Cell division;Coiled coil;Cytoplasm;Cytoskeleton;Microtubule;Mitosis;Nucleus;Phosphoprotein;Reference proteome	ACAAAATCAAAACACATGTAAAAATATATACATTTATGTTTCCCACTCTGACTCTATCGTCTTACTCTGCCTTTTTATTTCATACACCGTCCTTTCAAATTTCAACACACTCATACTCTGCAGCAAAATTGATATAGCAATTCCTTAGATCTGTGTCAAAAGCCATTGAAACCCAACCACTTCAGTACGTTGCGGTTTGCTTCGAGCAATAGTAAAATGGCAGCAGTTGAAGCTGAAAATCCTCTTCTTGGACAAATTACTTGTGGATCTTTACTACAACAGTTGCAGCAAATTTGGGATGAAGTTGGCGAAGGAGATGAGGAACGGGACCAAATGCTCTTTCAATTAGAGCAAGAGTGCTTGGATGTATATAAGAGAAAGGTTGACCAGGCTGTGAAATCTAGGGCAAACCTTCTTCATACACTGGCAAATGCAAGAGTTGAACTCACTAACCTCTTATCAGCACTCGGAGAGAAGACTTATGTCGGAATTCCTGATAAGACCTCAGGAACAATTAAAGAACAGCTGGCAGCTATAGATCCTGCTCTGAAAAAACTATGGAAACAGAAGGATGAAAGAATCAAAGAGTTTTCTGATGTTCAATCTCAGATACAAAAGATATGTGCAGAAATCAATGGATCTGCTGAGCAGGTGGATAGTCCTGCAGTTGACGAATCTGATCTTTCTGTGAACAAATTAGATGGATTTCAGGCTCACCTCCAAGATCTTCAGAAAGAAAAGAGTGAGAGGTTGCACAAGGTTCTTGAATTCGTGAGCACTGTACATGATCTTTGTGCTGTTCTTGGCATGGACTTCTTTAGTACTGTCAATGAAGTCCACCCAAGCCTAAATGACTCTATGGGCATGCAGTCAAAAAGCATAAGCAACGATACATTGTCGAGATTGGCCAAGACAGTCTTAGCACTGAAGGAAGATAAGAACCAGAGATTAAAGAAGCTTCAAGAATTGGCAACACAGCTAATTGATCTTTGGAATTTGATGGATACACCTCAAGAAGAACGTAGCCTGTTTGATCATGTTACTTGCAATATTTCCGCATCAGTGGATGAAGTTACTATTCCTGGGGCTCTTGCTTTGGATCTCATTGAACAGGCTGAAGTGGAAGTTGAGAGGCTTGATCAGCTAAAAGCTAGCAGAATGAAGGAAATTGCTTTTAAGAGGCAGGCTGAACTCGAGGATATTCTTACCAGTGCTCATATAGAGATTGATACTGAGGCTGCTAGAGAAAAAATATTGATACTCATAGATTCCGGGAAAGTTGAGCCTGTCGAGTTATTGGCTGACATGGATAATCAGATAGCTAAAGCAAAAGAAGAGGCTCTGAGCCGGAAGGATATTTTGGAAAAGGTTGAGAAATGGATGTTGACTTGTGAAGAAGAAAGTTGGCTTGAAGATTACAATCGGGTAATGGATTATTTACTTTTTCTCCTCCCTTGTACTGTTGAACACACTTACTGTTTCATCGTCCTGCAAGCATGGGGAGGTTGGAGAAGTTTCTCTCACATAGGTCGCATATATCCATAAAAAATTATTTCTGATTTTGCTTTTATGACTTATAGACTACATCATTTATTTGGTTTCGGTATATCAATTCTTTTATTTTTTTTTCCAATTTAAGTTTCATACTGATCTTGCAAATCGAATTTGCAGTCCAGCTGCTGTGCATTATCCCCTTCGTTTTTTTAATGTTTTGCTTTTTCTATGGGCCTTTCGATTAACTTTCACAAATTTATTGTCATTACAACATATTATAAAAGCAACCCTGCATTTGACTTCTTTGAAGATATCAAGTATAAACAATCAATTTAGCTGCTTGATTGACATACAAATCGGAGTTGGACAGGCACAGTAGGTTTGGGGATGGAAAATTATGAATATGTAGTTTTTATATGTTGCATCTTAAATAACTAACAGAATCTTATTCAATAATTCTCTTTCTCGTGTCCTACTCAGTGGATCACCCAACTGCAGCTAGATCTGGGTTCTCCACTGTCATGATGCAGTTAATAGTTGGATTTTCTCACACATATCCCATGCAGCATTCTCTTGCTATTGGAGCTTCGATGTGACATTACCTATTGTATAGCCAGTGATTACTATGTTGGGGTGACTTTGTTCTAATGTGCTAGTTATGTTTCATTGGTGAAACAGGATGATAACAGGTATAATGCTAGCAGAGGTGCTCACTTAAATCTGAAGAGGGCAGAAAAGGCACGTATCTTGGTCAATAAGATTCCAGCTCTTGTTGACGGCTTAGTTTCTAAAACTCATGCATGGGAGCAAGATCGTGGCGTAACATTCACATATGATGGTGTTCCTCTCCTTGCCATGTTGGACGAGTATTCAATGCTTAGGCACGACAGGGAGGAGGAGAAGAAGAGGTTAAGGGAGCAGAAGAAGTTTGGTGAACAAGTGAGCAAAGAACAAGAAACCATCTTTGGTTCAACACCAAGCCCAGCCAGACAGATTAGTACGAAGAAAGTGGTTGGCCCACGAGCCAATGGCAGTACCAATGGAACAACTGGCAGACGTCTTTCTCTCAATCCTCATCAGAATGGTTCGCGATCTATAAACAGAGACGGGAAGAGAGACACGAGGCCAGTAGCTCCGGTGAACTATGTAGCCATATCAAAAGATGATGCGGCATCCCATGTTTCTGGGACCGAACATGTTCCTGATACACCCTAAAAACATTTGAAGCTACGATTTCTTAGATCATATATCTTTGTAATCTGTTGTTGTTTGCCTATTAGAGATTCTTGCTTGAGGCCGATTATATAGTTGGATAACGATATCGAGTGAGTGTTTTCTTGGTACAGATTGTGGAAGATGTTCTGATGTACGAGTTATGCAGCCCGCC	MAAVEAENPLLGQITCGSLLQQLQQIWDEVGEGDEERDQMLFQLEQECLDVYKRKVDQAVKSRANLLHTLANARVELTNLLSALGEKTYVGIPDKTSGTIKEQLAAIDPALKKLWKQKDERIKEFSDVQSQIQKICAEINGSAEQVDSPAVDESDLSVNKLDGFQAHLQDLQKEKSERLHKVLEFVSTVHDLCAVLGMDFFSTVNEVHPSLNDSMGMQSKSISNDTLSRLAKTVLALKEDKNQRLKKLQELATQLIDLWNLMDTPQEERSLFDHVTCNISASVDEVTIPGALALDLIEQAEVEVERLDQLKASRMKEIAFKRQAELEDILTSAHIEIDTEAAREKILILIDSGKVEPVELLADMDNQIAKAKEEALSRKDILEKVEKWMLTCEEESWLEDYNRVMDYLLFLLPCTVEHTYCFIVLQAWGGWRSFSHIGRIYP	OTHER
Rs_project_240589	Rs_project_240589__TRINITY_DN1289_c1_g1_i2	455.031	152.17	1.58782	3.34761e-05	0.0040711	Transcript DEG	Uncharacterized Ramonda serbica protein	hypothetical protein F511_28186 [Dorcoceras hygrometricum]				7.18e-71								other_or_unresolved																	TCTTCAGCCTGATGCCAACCAACCAAAAATTTGATCTTAGAAAAATGGATCATCGTTCTAATAAAAGATCAAAGTTTTGGATGGCTCTCACAATCCGCCGATAGGGAACGCTTTGTCGGGTGCCCCGTTCCCTTATCTGAGTCACGTAGGACTCATAGGTTCTATTACTTAAAAGCTCCCCTTGCGGAGAATTGAGAATGCCGCGAATTTCCGTATACCTGGCCATAATGGACTCCCTTCTAAAACCGTCTTCTACTAATGCTGCTTCGACAGATCGTTCCACTACAACTTGGTTTTCAATAATTGAAACCATGCGCCCTAAGTCATCATTACCCCCAAAATTAAGGAGGGAGTATCGGGTATAAAGAATGTTCCTTCGGGCGTCATCCGAAAGAAGAGGGTGGTCTAATTGGGGGATAACGACTGGTTGACGACTGGTAGCTTCGGATCCGGATCCCACCTCCGGATTCATCCATCTTTCGATCCAAGATCCGCTCCACGAGGACTCACTGGATGGGTCGGATGGTGATGACATAAAAAGTGCTTGCTCACCGGCCGCATACAAAAGGACAAAGAATGAAAGAGGGAACTTCAACCCGAAGAGGCCGAAAAAGTAGATGCGGAGCAAGTGTGTCCACACCCCCAAAACTGACTTGACGAAAGGTATCGTCACGACAACTTCAATTTGTCCGGTAAACTATTCGGGGCTCCCCATGGT	MSSPSDPSSESSWSGSWIERWMNPEVGSGSEATSRQPVVIPQLDHPLLSDDARRNILYTRYSLLNFGGNDDLGRMVSIIENQVVVERSVEAALVEDGFRRESIMARYTEIRGILNSPQGELLSNRTYESYVTQIRERGTRQSVPYRRIVRAIQNFDLLLER	OTHER
Rs_project_240612	Rs_project_240612__TRINITY_DN1245_c0_g1_i13	0	45.7447	-7.15787	0.00107561	0.0253262	Transcript DEG	sp|O80996|BRIZ2_ARATH BRAP2 RING ZnF UBP domain-containing protein 2 OS=Arabidopsis thaliana OX=3702 GN=BRIZ2 PE=1 SV=1	BRAP2 RING ZnF UBP domain-containing protein 2-like isoform X2 [Primulina eburnea]		sp|O80996|BRIZ2_ARATH	BRAP2 RING ZnF UBP domain-containing protein 2	6.63e-228	PF07576;PF13639;PF02148;		protein ubiquitination [GO:0016567]; Ras protein signal transduction [GO:0007265]; regulation of seed germination [GO:0010029]	protein heterodimerization activity [GO:0046982]; ubiquitin binding [GO:0043130]; ubiquitin protein ligase activity [GO:0061630]; ubiquitin-protein transferase activity [GO:0004842]; zinc ion binding [GO:0008270]	chloroplast [GO:0009507]; cytoplasm [GO:0005737]; ubiquitin ligase complex [GO:0000151]	ko:K10632	ath:AT2G26000;	other_or_unresolved	O80996	BRIZ2_ARATH	reviewed	BRIZ2 At2g26000 T19L18.19	Arabidopsis thaliana (Mouse-ear cress)	2.3.2.27	FUNCTION: RING-type ubiquitin E3 ligase that binds ubiquitin and is required for seed germination and post-germination growth. {ECO:0000269|PubMed:20810661}.	CATALYTIC ACTIVITY: Reaction=S-ubiquitinyl-[E2 ubiquitin-conjugating enzyme]-L-cysteine + [acceptor protein]-L-lysine = [E2 ubiquitin-conjugating enzyme]-L-cysteine + N(6)-ubiquitinyl-[acceptor protein]-L-lysine.; EC=2.3.2.27; Evidence={ECO:0000269|PubMed:20810661};	PATHWAY: Protein modification; protein ubiquitination. {ECO:0000269|PubMed:20810661}.			IPR011422;IPR047243;IPR001841;IPR013083;IPR001607;		NP_001031419.1;NP_001323647.1;	HQ127734;AC004747;CP002685;CP002685;BT015082;BT015905;	Coiled coil;Metal-binding;Reference proteome;Transferase;Ubl conjugation pathway;Zinc;Zinc-finger	CTTTCTGCTTCTCATCAATGATCCTACATTTGCCCTGCTTATAAATACTTAGGTCTCACAAGGAAGAAACTATAGATTTTCGTATCACTTGATCAATCAACGATGTTGGAAGAGACTTCAACTAGTGCGAGCGCCGCCGCCGTGGCGTCGGCGGAGGATTTGTTCTGGTCTAAACCCTCCGGGAACCCTTCTGTAGACGTATCCACGCCATCAAATGCGCAGACTTTCTCTTTTTCTTCCGGAAACCCTAGAATTGAAGAAACCAGAGGCCTCATTCATCTGTACCGCGACGCCGCCGCTTCGTCCTCGTCTAGTCTTCCTGTGGAGCGGAGGCCGCTTATTTGTGTTCTTGGGGTGCCCAATCACATGACATATTCAGACTTTTGTAAGTTCTGCGGTTCATTCATTCAAAACATGTTGGAAATGCGGATTGTCAGGACTGAGGGGTTGGAGGATCGCTACACTATTTTAATCAGGCTTGATGATCAAAATTCAGCTGATTCATTTTACAACCATTTCAATGGCAAACGCTTTTCATCGCTTGAGGAGGAGACCTGCCATGTGTTTTTTACTGCAGATATACAGTATACTGGATCTATCGAGCACTCGCAGCCTTCCACAGGAAGCTCTGTAGAGCAGCCTTCCTGTCCAGTTTGTCTCGAGAAATTAGACCAAGATTCAAGTGGAATTCTTACTACTATCTGCAATCACTCTTTTCACTGCTCTTGTATTTCTAGATGGACAGATTCTTCTTGCCCGGTGTGTCGTTACTGCCAGCAGCAGCCTGAGAAATCAATTTGTTATGTTTGTCAAACCTCAGAAAACCTCTGGATGTGTGTCATTTGTGGTTTTGTAGGTTGTGGGAGATACAAGGATGGACATGCTGTGAGCCATTGGAAAGAAACACAACATTGCTATTCTCTTGAACTGGAAACTCAAAGGGTGTGGAACTATGTTGGAGACAACTATGTTCATCGTTTGATCCAATCTAAAACTGATGGAAAGTTGGTTGAGCTGAACCGACATTACACACACGAAGACGATGGATGTGGTGATTGTATTGGATATAGTGACACTCTATCAGACAATGAAGTTCAATCTGTACATTTTTTAAATTACTATGTTTTCCTTCTCTCACCGACACATGCTTTTGTTCCCTAAGTACTCCTTATAGTTGTATTTTCTTTTCATTCGCGATTTTTAACTTTCGTCTCTGCAGATAGTGAACGAGTACAATGAGCTTCTTACTTCTCAACTTGAAAATCAGAAAAATTACTTTGAGTCTTTACTGCAAGAAGTTGAAGAAGACACTGAAAGAGAATCTTCTGCTGCTGTCGAGAAAGCTTTGAGTCAAAATCCAAAGTTGCAGAAACTACAGGCCAAGCTAGACAAGTGCTTTGAAGAAAAGAAATTTCTTGATGATGTGTCTAATTTTTTTTAAATTTTCTTTACCTTTTCATATGTAAATTTAGTAGCATTGGCGCATCGATGTCCAAAATTAATTGAAAGGTGCAAAGAAGATATAGTCTAACACGAGTTATTTTACTATGTTCTGAAATTTTACCATATTTACCTTTGTAGATCAATGACAATCTTTTGAGGAACCAGAGCATATGGGAATCAAAGATAGATAATATTGAAGAAAGGGAGAAGAAACTTCTGAAACTCAAGGATAAGAAAATCGAAGAGTTGGAGGAGCAGGTAATGCCAAATAGATTTTCTTAACCAACAGACTGCTTTTCCCCTCTATGACCTGCATTCCAAATTTTCTGCTATATTGTGTGGTATTGTTACATTGAATGGGTTTTGGCCATTTGTTTCATGATTTACAAGTCCTTGTTAGCGTAAAATTTTGTAAAAGACTATTCCCAACAAAATCTAAAATGCTGCTGAGTGATCTATATGCATGGAGTCACCGACTCTTATGAGCATGTGCAGCTAAGAACTTTGATGGAATGCCTCGAGGCCACGAATGCAGAAGAGCAAAAGAGTACGGAACAGCATCCGACAGCCTCAACGGAGCTGAAGGATGAAACCGTGCCCCGATCTATAGACTCGTCCACCAAAGGAACCACAAAAAAGACTACCCCGAGGAAAAGCAAGGGATAAACCGCGGCTGCTTATCGGGGTTTTCGAGCTTCTGGGACTATGCTATTGTTGAATAATTTAAGGTTTTTGTTCAGAATTGAGGGAGAGACATTGATGATACCCGGATAGATATCTTGAACGCGTGGTCCTTTTGGCAGTATGGATTTAAATGTGGTTTATATATACAAGTGCTTGATATGATCCTGAGGTTCCTTTTCTGGTCCATCACGTTTCAGTTTGTATAATAATAATTGTTAACCAAGTTCAAACACAAATTATATATTTTATAAATAATACAATTTCATTGTAATTATATAGTGATTTATTATAGCATTAACTTGTGTCTGTGAGTAACCTATACTTTGTAGATAATATTTTTTTTTGTAAAACTAGTTAATAATGTATTATTAAATTAATTTGAACACTGGTCAGCATTGTCAAGTGGTAAAGGGTGTAAATTGTACGATGTTGAGGGACGAGAATATCTGGACTTAACCTCAGGGATTGCCGTGAATGCCCTCGGTCATGGGGATCCGGATT	MLEETSTSASAAAVASAEDLFWSKPSGNPSVDVSTPSNAQTFSFSSGNPRIEETRGLIHLYRDAAASSSSSLPVERRPLICVLGVPNHMTYSDFCKFCGSFIQNMLEMRIVRTEGLEDRYTILIRLDDQNSADSFYNHFNGKRFSSLEEETCHVFFTADIQYTGSIEHSQPSTGSSVEQPSCPVCLEKLDQDSSGILTTICNHSFHCSCISRWTDSSCPVCRYCQQQPEKSICYVCQTSENLWMCVICGFVGCGRYKDGHAVSHWKETQHCYSLELETQRVWNYVGDNYVHRLIQSKTDGKLVELNRHYTHEDDGCGDCIGYSDTLSDNEVQSVHFLNYYVFLLSPTHAFVP	OTHER
Rs_project_240620	Rs_project_240620__TRINITY_DN1241_c0_g1_i16	42.9323	0.377642	6.7187	0.00111039	0.0257629	Transcript DEG	sp|O48963|PHOT1_ARATH Phototropin-1 OS=Arabidopsis thaliana OX=3702 GN=PHOT1 PE=1 SV=1	phototropin-1-like isoform X2 [Primulina huaijiensis]		sp|O48963|PHOT1_ARATH	Protein kinase G11A	7.16e-43	PF13426;PF00069;		blue light signaling pathway [GO:0009785]; cellular response to blue light [GO:0071483]; chloroplast accumulation movement [GO:0009904]; chloroplast avoidance movement [GO:0009903]; circadian rhythm [GO:0007623]; leaf phyllotactic patterning [GO:0060772]; phototropism [GO:0009638]; protein autophosphorylation [GO:0046777]; regulation of leaf morphogenesis [GO:1901371]; regulation of proton transport [GO:0010155]; regulation of stomatal movement [GO:0010119]; response to blue light [GO:0009637]; response to red or far red light [GO:0009639]	ATP binding [GO:0005524]; blue light photoreceptor activity [GO:0009882]; FMN binding [GO:0010181]; identical protein binding [GO:0042802]; kinase activity [GO:0016301]; mRNA binding [GO:0003729]; protein kinase activity [GO:0004672]; protein serine kinase activity [GO:0106310]; protein serine/threonine kinase activity [GO:0004674]	cell surface [GO:0009986]; cytoplasm [GO:0005737]; cytoplasmic side of plasma membrane [GO:0009898]; nucleus [GO:0005634]; plant-type vacuole [GO:0000325]; plasma membrane [GO:0005886]	ko:K20715	ath:AT3G45780;	other_or_unresolved	O48963	PHOT1_ARATH	reviewed	PHOT1 JK224 NPH1 RPT1 At3g45780 T6D9_110	Arabidopsis thaliana (Mouse-ear cress)	2.7.11.1	FUNCTION: Protein kinase that acts as a blue light (BL) photoreceptor in a signal-transduction pathway for photo-induced movements (PubMed:14739272, PubMed:15821287, PubMed:29101334, PubMed:31904040, PubMed:32855213). Triggers the phosphorylation of AHA1 and AHA2 C-terminal penultimate Thr in guard cells to activate them and induce stomatal opening in response to blue light (BL) (PubMed:15821287, PubMed:31904040). Also phosphorylates BLUS1, a kinase involved in stomatal opening (PubMed:23811955). Mediates the phosphorylation of CBC1 in stomata, but not of CBC2, in response to blue light (PubMed:29101334). Required for blue light mediated mRNA destabilization. Mediates calcium spiking of extracellular origin in response to a low rate of blue light. Also mediates rapid membrane depolarization and growth inhibition in response to blue light. Necessary for root phototropism. Involved in hypocotyl phototropism under a low rate but not under a high rate of blue light. Contributes to the chloroplast accumulation but does not seem to be required for chloroplast translocation. Regulates stomata opening and photomorphogenesis response of leaf tissue. Confers sensitivity to drought. Not involved in hypocotyl elongation inhibition, anthocyanin accumulation or cotyledon opening. Involved in the regulation of leaf position and morphology via the phosphorylation of ABCB19 during blue light responses to modulate auxin distribution (PubMed:32855213). {ECO:0000269|PubMed:10662859, ECO:0000269|PubMed:11439133, ECO:0000269|PubMed:12650626, ECO:0000269|PubMed:12821778, ECO:0000269|PubMed:14739272, ECO:0000269|PubMed:14982991, ECO:0000269|PubMed:15031408, ECO:0000269|PubMed:15821287, ECO:0000269|PubMed:16777956, ECO:0000269|PubMed:20031924, ECO:0000269|PubMed:23811955, ECO:0000269|PubMed:29101334, ECO:0000269|PubMed:31904040, ECO:0000269|PubMed:32855213, ECO:0000303|PubMed:15821287, ECO:0000303|PubMed:31904040}.	CATALYTIC ACTIVITY: Reaction=L-seryl-[protein] + ATP = O-phospho-L-seryl-[protein] + ADP + H(+); Xref=Rhea:RHEA:17989, Rhea:RHEA-COMP:9863, Rhea:RHEA-COMP:11604, ChEBI:CHEBI:15378, ChEBI:CHEBI:29999, ChEBI:CHEBI:30616, ChEBI:CHEBI:83421, ChEBI:CHEBI:456216; EC=2.7.11.1; Evidence={ECO:0000269|PubMed:16777956, ECO:0000269|PubMed:20031924, ECO:0000269|PubMed:23811955, ECO:0000269|PubMed:29101334}; CATALYTIC ACTIVITY: Reaction=L-threonyl-[protein] + ATP = O-phospho-L-threonyl-[protein] + ADP + H(+); Xref=Rhea:RHEA:46608, Rhea:RHEA-COMP:11060, Rhea:RHEA-COMP:11605, ChEBI:CHEBI:15378, ChEBI:CHEBI:30013, ChEBI:CHEBI:30616, ChEBI:CHEBI:61977, ChEBI:CHEBI:456216; EC=2.7.11.1; Evidence={ECO:0000303|PubMed:31904040};		SUBCELLULAR LOCATION: Cell membrane; Peripheral membrane protein. Cytoplasm.	Protein kinase superfamily, AGC Ser/Thr protein kinase family	IPR011009;IPR001610;IPR000014;IPR000700;IPR035965;IPR000719;IPR017441;IPR008271;		NP_001030814.1;NP_190164.1;	AF030864;AL157735;CP002686;CP002686;AF360218;AY040062;	3D-structure;ATP-binding;Cell membrane;Chromophore;Cytoplasm;Disulfide bond;Flavoprotein;FMN;Kinase;Membrane;Nucleotide-binding;Phosphoprotein;Photoreceptor protein;Receptor;Reference proteome;Repeat;Sensory transduction;Serine/threonine-protein kinase;Transferase	ATGCAACGAATTAGAGGCCAATTGATGCCACGAAAAAACGGATGCTGCTTCACTTCATTGGCTCCTTCTCTTGATCCTAATCTGTTCTTTGGATCTCTGGTTAGCAGTCGATACATAAACTGCTTTCCTTGGACACTGACCTCTTTTCTTCTTGGAAACTTTAAATCCTTGTGAAGAATGTTTGCAAAGGTCTTCTGCCTTGTTTTTCCCCTAAACGGCGTGTATCCGTAGAGCATTTCGTACAAGAGAATTCCAAGAGCCCACCAGTCAACAGCACTAGTATGACCTTCCCCAGTGATAATTTCCTGATAAAATCAACATCCGAGAGAATCAACTGGTGTAGAAATTCACGAGGGACAATATCAATAAGACCGGGGAATAACATAAGCTATCTGTTGCATATGCTTTCACTATTACACAACAACGGCTTCATATTGGAAACAAGTTGCAACGAGCTTTAATATGACAGGGGATCATCATCTCAGTTTAACTATAAAGACAGTTCTAATCGATTCTTAAAAAAGGGGAAACAAGTTACAACGAGCTCTATCTGCTCCTCGACTAGGGGATCGGCATCTCAGTTTAACTTCATTACAGACAGTTCTAATCTGTTCTAATAAGAGGGTTTCTACATGCAATAAAGGAAAGAAACATAATTTTGCTGCAGAAGAAGCGAACCGGAGCTATGTATTCTTCAGTACCAACAAATGAATTTGATGCTCTCATTGGTTCAGCCATAAAGATTGGAGCATCTTGGCTTTTTCTGCGCCTTTTCTTTTCGTCTATCTCAGGAATCAGAAGCTGTGGTTTGCAAGATGTCAAACAAGACAGATCAAAGTCTGTCAAAGAGACGTGCCCATTGTTTTGAAGCAATATGTTCTCTGGCTTTAAGTCCCTGTAAATTATACCTGCAGGAACAGTAGTTTTCTTTTGGATAACACGAAAAGCAGGCAAGGAAAACCAATTTAAGTTAAAGAGTGTTCACAGATAAGCTCCACCTTGAAAATGAAGATATTCGAGGGCCACTACGACTTCTGCAGCGTAAAATCTTACAGCATCTTCTTTCAAAACTTTTGTGGGCTGACTGTCAAGAAGAATAAAGAGCTCTCCACCAGGATAATAATCCGTTATCAAACATATATGAGTTTTTGTCTGAAACGAAGCGTATAATGCAGGAAGAAAAGGGTGGTCCAACATGTCTAGAATCTCTCTTTCGGCACAAGCTCTGTGAACCTTGTTTCGATTCAGCATTACATTCTTATCCATCGCTTTCATGGCAAAATACTGCCCTGTTTCACCGAGTTCAACGAGATGCACACTTCCAGTATCACCAGATCCTAGCGGTTTTATAGGCCTAAAATGCTTCAATCCTATCACTTCTCCATTAGCAAGAACCTTTTGAATAGCTTTCCAGGGAGGACTATCCTTCCTGTGTGGCTTTGGATGAACAATTTTCGAATGATTCATCCACAAGTCCTCTGGTTTCGTATTGGCATCAGGAAGCTCTCTCACTGCCTCATCAACATTTTCCGCGGTTTGCTTCACCAGTTTTGCACTCTCTTTAGCAGTAGCCTCAGGGATACAGTTATATATTGGCTCTACATGCTCACTTCCATCTAGTTGTACTCCAATAAAATACTGCACTTCTCCCTTCTGATCACGCATAGGCTGCAAATGGAATAAATTCCAGAATTTTTTGCCACTTTTTGTGTAGTTGATGAGCTGTACGGTGACATCCGTTTGGTTATCAATGGCTTGTCGAATTTTCTTGACAGTGGTAGGATCGGTTTCAGGGCCTTGAAGAAATCTGCAATTCCTCCCCAAGATTTCTTCCCTAGAGTACTCCGTCAACTCCAAGAAACTATCTGAGGCGAAAATGATGGGATTGTCGGGTAATCTCGGATCAGTAATCACAAAATTTTTCTCGATACGTTCGAGGGTTGTGGCTAAATCAATACCCTTTCTCATCTCTTTCTTCCTCACTTTATCATCTACACTCTCTGGCCTCCTATCATCATCGTCACTCTCCGAAGAAAACCCATTTTCATCAACCTCGTGATAATCATCATCCAGATTGAAATCCGGCACAACTTCTTCGGGTGAACTTGCACTCTCACGTTTTCCTTTCTTCAAAATCGCTATGAAAGAGCGGCGAGAAGCTTTTTTGGGAGTCTTCTCGGGGACCTCACTAATTTTTTCCATGGAGGTTCTGGCGCTGGTATGCGAATGGCGCCTAGTGGGAACATAGTTGTCGGAATTTCGGCGTGCCGAGGGGGTGTCGAATTTATCATGCCCGATGTCTTCTCCTTCGGATTTTCTGGTTAATGCTGGCCGATTGGCTGATTCACTGAGAGACCTTGCCCGTTGTGGTTTCTTGATAGCATTAACTAGCTCTGTTACTGAACTATTTGCCATCTCTTTCTGCCGAGCGTCATAACGGATCAACGACTCGGGAAGTCCATTGGGCCTGGTCATACTCTCCTTGGTCCCTTCTGTATGCTTGCTTACTTCCACTTGCATTCCGATATATTTGAGGACTTTTCCATTTTCATCCTTGATAGGTGAAATGGTGAGAAGATTCCAAAAGGTGGTGCCATCT	MANSSVTELVNAIKKPQRARSLSESANRPALTRKSEGEDIGHDKFDTPSARRNSDNYVPTRRHSHTSARTSMEKISEVPEKTPKKASRRSFIAILKKGKRESASSPEEVVPDFNLDDDYHEVDENGFSSESDDDDRRPESVDDKVRKKEMRKGIDLATTLERIEKNFVITDPRLPDNPIIFASDSFLELTEYSREEILGRNCRFLQGPETDPTTVKKIRQAIDNQTDVTVQLINYTKSGKKFWNLFHLQPMRDQKGEVQYFIGVQLDGSEHVEPIYNCIPEATAKESAKLVKQTAENVDEAVRELPDANTKPEDLWMNHSKIVHPKPHRKDSPPWKAIQKVLANGEVIGLKHFRPIKPLGSGDTGSVHLVELGETGQYFAMKAMDKNVMLNRNKVHRACAEREILDMLDHPFLPALYASFQTKTHICLITDYYPGGELFILLDSQPTKVLKEDAVRFYAAEVVVALEYLHFQGGAYL	OTHER
Rs_project_240721	Rs_project_240721__TRINITY_DN1242_c0_g1_i7	0	10.7318	-5.06567	0.00179397	0.0333935	Transcript DEG	sp|P0DO71|GT941_SIRGR Mogroside IIIx synthase OS=Siraitia grosvenorii OX=190515 GN=UGT94-289-1 PE=1 SV=1	mogroside IIIx synthase-like [Primulina huaijiensis]		sp|P0DO71|GT941_SIRGR	Mogroside IIIx synthase	6.84e-128	PF26168;PF00201;			UDP-glycosyltransferase activity [GO:0008194]		ko:K21354		other_or_unresolved	P0DO71	GT941_SIRGR	reviewed	UGT94-289-1	Siraitia grosvenorii (Monk's fruit) (Momordica grosvenorii)	2.4.1.-	FUNCTION: UDP-glycosyltransferase involved in the biosynthesis of cucurbitacin and mogroside tetracyclic triterpene natural products (e.g. siamenoside I and mogrosides IV, V and VI) (PubMed:27821754). Cucurbitacins have cytotoxic properties and exhibit deterrent taste as a defense barrier against herbivores (PubMed:27821754). Mogrosides are nonsugar highly oxygenated compounds used as high-intensity zero-calorie sweeteners; they also possess pharmacological properties such as regulating immunity, lowering blood sugar and lipid levels, protecting the liver, and acting as antioxidants and antitumor agents (PubMed:27821754). Catalyzes the branched glucosylations of mogroside II-E, mogroside III and mogroside IV (PubMed:27821754). {ECO:0000269|PubMed:27821754}.	CATALYTIC ACTIVITY: Reaction=mogroside IIE + UDP-alpha-D-glucose = mogroside IIIX + UDP + H(+); Xref=Rhea:RHEA:80187, ChEBI:CHEBI:15378, ChEBI:CHEBI:58223, ChEBI:CHEBI:58885, ChEBI:CHEBI:145198, ChEBI:CHEBI:229952; Evidence={ECO:0000269|PubMed:27821754}; PhysiologicalDirection=left-to-right; Xref=Rhea:RHEA:80188; Evidence={ECO:0000269|PubMed:27821754}; CATALYTIC ACTIVITY: Reaction=mogroside IIIE + UDP-alpha-D-glucose = mogroside IV + UDP + H(+); Xref=Rhea:RHEA:81923, ChEBI:CHEBI:15378, ChEBI:CHEBI:58223, ChEBI:CHEBI:58885, ChEBI:CHEBI:230514, ChEBI:CHEBI:232044; Evidence={ECO:0000269|PubMed:27821754}; PhysiologicalDirection=left-to-right; Xref=Rhea:RHEA:81924; Evidence={ECO:0000269|PubMed:27821754}; CATALYTIC ACTIVITY: Reaction=mogroside IIIE + UDP-alpha-D-glucose = siamenoside I + UDP + H(+); Xref=Rhea:RHEA:81927, ChEBI:CHEBI:15378, ChEBI:CHEBI:58223, ChEBI:CHEBI:58885, ChEBI:CHEBI:228908, ChEBI:CHEBI:232044; Evidence={ECO:0000269|PubMed:27821754}; PhysiologicalDirection=left-to-right; Xref=Rhea:RHEA:81928; Evidence={ECO:0000269|PubMed:27821754}; CATALYTIC ACTIVITY: Reaction=mogroside IV + UDP-alpha-D-glucose = mogroside V + UDP + H(+); Xref=Rhea:RHEA:81935, ChEBI:CHEBI:15378, ChEBI:CHEBI:58223, ChEBI:CHEBI:58885, ChEBI:CHEBI:229959, ChEBI:CHEBI:230514; Evidence={ECO:0000269|PubMed:27821754}; PhysiologicalDirection=left-to-right; Xref=Rhea:RHEA:81936; Evidence={ECO:0000269|PubMed:27821754};	PATHWAY: Secondary metabolite biosynthesis; terpenoid biosynthesis. {ECO:0000269|PubMed:27821754}.		UDP-glycosyltransferase family	IPR058980;IPR002213;IPR035595;				Transferase	ACGTTACGGTCAAAAGGTATTAATAAGTTTGTAATATTTTTATTGTAATTCGGAAGCATGATGGGCCTGTTGTAATCTTGAAATAGTAGATGTTTATTAACATAAAATGAAGTTTCAGAATTTTCTGCAAAGTGCCTACGATACAGGAAGTTATTTGCAACTAAAGAAGGTGGGGTAAAATGGGAAATTTCAAAAGATTGCTCTGGCAGCAACAGTTTGTGCTTTGGCAATATCAAAAGTCGAACATTATCTTCAGATAACGTCAAAGTTTCTTTAGACATGACAGGACTATGAATTAATTTAAACATTATAAAAATAGCATAGCCAAACAAGCTTTATTAATATATTTTACAGTTTTTTCCAAGTCTGAAAATAGCCATCGACCACAAGAGAATTAGATGTTACCGAGAGGAACAATATTCTGGTGTGTATCAACCTTTGGATGATAATATTTCAAATAAAATCATTCGCATTCAAGAATTTGATATATTCTAAAGATAACATCAAATAAACCTAGACAAATGTAATGTTAAATGTCAATTACATACATCTACTCAAGTTTGGAGGTTGATGGGGCTGCACATATTTAAGACAAGGACTTGGATTCATTGCATGTGATTGGGGAAAGAATTATGGAGAAAGTATTCCATGTGTTAGGTTTTAAATTCTTGTCTGATCAAATTCATTAACTATAACTCTGCCAGAAAAAAAAGCAGATATATTCACTTGCTCTTACATACAAATATATTTCCCAAGAACATATGCATAGCAGACCAATGTGAACATCCCTATAAACATCTAGAATCTAGATAATGAGATGAATCACAATCCAATCCCATTTTTCAGGTTAACCAAATAGGTTCAATTTCATGGATTCTAGATCTGAAGTGTGGATATACAAACCTTTAATATTTCCTAAAAAGCCAAACCAACCATAACTGATGCAAATCCTTACTACTTATTCTTCAAACAAAGCCTCAAAATCTGCTCTGCGACTTCATCTACTTCTTGTTCTTCCCCCTCTTTAATCTTCTCACTCAATTTTCTTGCTTCACACCTCATATCTTCGCCACTACTCTCCACAAACACTTTATCGATGGCTTTCGATATAGCTTCCCCTGTAAAAACACCATTTTCACCCCTCACAACCTCCACTCCAACACCAGCCTCCACAACCAATCTAGAATTTATAGGCTGGTCATATCTTGTCGGCATGGCGATAATCGGAACGCTATAATACAAGCTTTCTGTCACAGAACTCCAACCACAATGACTAGCGAAAGCACCTGTGCTAGGATTTGACAAAATCTTGGCTTGTGGAACCCATCCCTCCACAACTATCCCCCTGCCACTCACCCTCTCAAGAAATCCTATAGGCAATGCCTCTTCTAATGTTACACTGTTATCCTCAACTGAAAATTTTACTACCCATATGAAATTTACATCGCATAGTTCCAACCCTTTCGAGATTTCTTGTATTTGATCCTTAGACAAGAAGTGTTCACTACCAAAGCAAATGAACAAAGTGGATAATCTGTCCTTCTTACTTAGCCACTGCAGAATATCTGAGTTTTCTTCTTCATTTTCATTAGAGTCATGCACCAATAGTCCAGTGGGTACAACTTTTTTTTGACATAAAACAGAAAGATAATCATTATACTTCCCATCAAACTCTTTACACTCTTTTATCAAAACAATTTCACTAGACAGCTGAAATATCCCAAATGCAAAATCTTGATCAGCATCTTTGATTTCCGGTTTAACCACAGCATTTAGATCGATTTTTTCATGATCCAAGAGATATATTTCTTGAAAAGGAAAAGTAGTAGTACTCCCATATGTATTTAAATGATGGAAATATGAAAAAGGAGCTGCTCCTGAAGTTGCAAAGTAAACAGAAGGAATACCTTGAGAAGAAGCAAGCTTTGGAGCCCATGGTTGGAAGAAATCATATATCACCAAATCAGGCTTTAAGTTATTAAAGATTTCAGAGAAGCTAAAACTTGACATTTGGAAAGCTTGCATAAGGGATGATGCCAGGGTGGGGGGCAGATTCTTGGTTGTGTGGAGATTTGGAGGGAGTTGAGGCAAGGATGGTACATTAAGTTGTACTAGTTCAATTGAGGAATCAATGGGTAATTGTTTTTCCATAGTTTTCTTGATGGATTCAAGATTGATAGCAGAGGAACAAAAATATATGTGAAAGTTTCTTTTCGAGAGCCTTTTAGATAGTTCAAAAAAGGGATATATATGAGAATAAGCTATGTAAGGGAACATTAAGATTCTAAATTTGGCCTGTTCTTTCTCCATGGATGATCTTGAAACCTCTCCCTCAAAACCTTTTTTTTTTGTATAGTATATCTGATCAGCTCTCAAGAATCGAGGTGT	MEKEQAKFRILMFPYIAYSHIYPFFELSKRLSKRNFHIYFCSSAINLESIKKTMEKQLPIDSSIELVQLNVPSLPQLPPNLHTTKNLPPTLASSLMQAFQMSSFSFSEIFNNLKPDLVIYDFFQPWAPKLASSQGIPSVYFATSGAAPFSYFHHLNTYGSTTTFPFQEIYLLDHEKIDLNAVVKPEIKDADQDFAFGIFQLSSEIVLIKECKEFDGKYNDYLSVLCQKKVVPTGLLVHDSNENEEENSDILQWLSKKDRLSTLFICFGSEHFLSKDQIQEISKGLELCDVNFIWVVKFSVEDNSVTLEEALPIGFLERVSGRGIVVEGWVPQAKILSNPSTGAFASHCGWSSVTESLYYSVPIIAMPTRYDQPINSRLVVEAGVGVEVVRGENGVFTGEAISKAIDKVFVESSGEDMRCEARKLSEKIKEGEEQEVDEVAEQILRLCLKNK	OTHER
Rs_project_240726	Rs_project_240726__TRINITY_DN1274_c0_g1_i12	65.4203	173.929	-1.38319	0.00096155	0.0239293	Transcript DEG	sp|P25861|G3PC_ANTMA Glyceraldehyde-3-phosphate dehydrogenase, cytosolic OS=Antirrhinum majus OX=4151 GN=GAPC PE=2 SV=1	glyceraldehyde-3-phosphate dehydrogenase [Primulina eburnea]		sp|P25861|G3PC_ANTMA	Glyceraldehyde-3-phosphate dehydrogenase, cytosolic	4.74e-227	PF02800;PF00044;		glucose metabolic process [GO:0006006]; glycolytic process [GO:0006096]	glyceraldehyde-3-phosphate dehydrogenase (NAD+) (phosphorylating) activity [GO:0004365]; NAD binding [GO:0051287]; NADP binding [GO:0050661]	cytosol [GO:0005829]	ko:K00134	ko00010,ko00710,ko01100,ko01110,ko01120,ko01130,ko01200,ko01230,ko04066,ko05010,map00010,map00710,map01100,map01110,map01120,map01130,map01200,map01230,map04066,map05010	other_or_unresolved	P25861	G3PC_ANTMA	reviewed	GAPC GAPDH	Antirrhinum majus (Garden snapdragon)	1.2.1.12	FUNCTION: Key enzyme in glycolysis that catalyzes the first step of the pathway by converting D-glyceraldehyde 3-phosphate (G3P) into 3-phospho-D-glyceroyl phosphate. Essential for the maintenance of cellular ATP levels and carbohydrate metabolism (By similarity). {ECO:0000250}.	CATALYTIC ACTIVITY: Reaction=D-glyceraldehyde 3-phosphate + phosphate + NAD(+) = (2R)-3-phospho-glyceroyl phosphate + NADH + H(+); Xref=Rhea:RHEA:10300, ChEBI:CHEBI:15378, ChEBI:CHEBI:43474, ChEBI:CHEBI:57540, ChEBI:CHEBI:57604, ChEBI:CHEBI:57945, ChEBI:CHEBI:59776; EC=1.2.1.12; Evidence={ECO:0000255|PROSITE-ProRule:PRU10009};	PATHWAY: Carbohydrate degradation; glycolysis; pyruvate from D-glyceraldehyde 3-phosphate: step 1/5.	SUBCELLULAR LOCATION: Cytoplasm {ECO:0000250}.	Glyceraldehyde-3-phosphate dehydrogenase family	IPR020831;IPR020830;IPR020829;IPR020828;IPR006424;IPR036291;			X59517;	Cytoplasm;Glycolysis;NAD;Oxidoreductase	AATTTTCATTCATATATTTACGAAAAATAAAGACGAGAACACAACAAAAGTTGTTAGAAAGATTATTAATTTATCAAAGATTAATTTATAAAGTTTTACTATATAAACAAAATAAAGTAACTAACGGCATTAATTGGGGCATAGGTTTCCTTTCTGTTCTTCGCTTAGATCCAAAGGTGGATTCAAAATTTTGAGTTTTGGTCTAGGAAGAGGGGAATCCTTGGCAGACAATGACGACATAATTCAGTAAAATTATGGTCAATATTAGCATTTTATGCTGCACTATAGGATAAAAATAAATTCAAACAGCCAAATTATATGCCCGTCCTCTCGGACTGTGAAAGAATCAAAGATGCAGAAAGTGCCAAAAACCTAATAATCTTATTCAAGCATAACTTTATGCTAATTGTTGACAACACAAAAGCTTCAACATTCTCAAACACAAATACCAGAAATAACCCAGAAATGGGGTTTGTTTGTCGCGACAAAAAACGTCAAAACAATGAGTGGTCTAAAGTAATAATACCCAACTCAATTTATTCTAACCACAAGTTCATGGAAACAACTTAGTAAAAATGCGGCAACACTATTGATAGTCCAAAAGGTTATGGCATTTACTTAGCTGAGGCCATGTGCTTGATCAGATCGACCACACGGGAACTGTAACCCCATTCATTGTCATACCAAGAGACAATCTTGACGAAATTGTCATTCAGAGCGATACCAGCCTGGGCATCGAAAATACTTGACCTGCTGTCACCAACAAAGTCTGTGGACACGACATGATCTTCGGTATAGCCTAAGATTCCTTTCAACTTTCCCTCAGATTCCTCCTTGATAGCTGCCTTGATTTGTTCATATGAAGCCGCCTTCTCCAATCTCACAGTGAGATCAACCACAGAAACATCAACAGTTGGTACACGGAATGACATACCAGTCAATTTTCCATTCAGAGCAGGAAGAACTTTGCCAACAGCTTTTGCAGCTCCAGTGCTGCTGGGGATGATATTGAAAGAAGCTGCTCTACCACCCCTCCAGTCTTTGGCAGATGGTCCATCAACAGTCTTCTGAGTGGCTGTAATAGAGTGGACAGTTGTCATAAGACCTTCCACAATTCCAAATCTATCATTGATAACCTTTGCCAATGGAGCAAGACAGTTGGTGGTACAGCTTGCATTGGAAACAATGTTGAGATCTGATGTGTATTCCTTCTCATTGACACCAACAACAAACATGGGTGCATCCTTGCTTGGAGCAGAAATAACGACTTTCTTTGCACCACCCTTCAAATGGGCAGCAGCTTTGTCCTTATCAGTGAACACTCCAGTTGATTCGACAACATACTCAGCACCAGCATTGCCCCATGGAATCTCCTCGGGGTTCCTACAGCCAAAAACAGCAACCGGCCTCTCCCCAAAGAGAAGGGTTTTCTCATCCTTAACCTTCAGCTCGTGGTGCTTCCATTGACCATGAACACTATCATACTTGAACATGTAGGTCATGTAGTCAACAGAGATAAAGGGATCGTTGACTGCAACAAGCTCAACATCGTCTCTTTGAAGAATTACCCTAGCCACCAAACGCCCAATTCTTCCAAACCCATTAATTCCGATCTTAATCTTGGCCATTTTCGAGAGATATGAGATAAACAAGGTGTGTCTTTCTTGAACAATAAGGAAATTGCCGAGGCTGTCGATTGAGGAGTCTACTTAAAGAACTGGGGATAAGGTGTGTCTTGAACAATAAGGAAATTGCC	MAKIKIGINGFGRIGRLVARVILQRDDVELVAVNDPFISVDYMTYMFKYDSVHGQWKHHELKVKDEKTLLFGERPVAVFGCRNPEEIPWGNAGAEYVVESTGVFTDKDKAAAHLKGGAKKVVISAPSKDAPMFVVGVNEKEYTSDLNIVSNASCTTNCLAPLAKVINDRFGIVEGLMTTVHSITATQKTVDGPSAKDWRGGRAASFNIIPSSTGAAKAVGKVLPALNGKLTGMSFRVPTVDVSVVDLTVRLEKAASYEQIKAAIKEESEGKLKGILGYTEDHVVSTDFVGDSRSSIFDAQAGIALNDNFVKIVSWYDNEWGYSSRVVDLIKHMASAK	OTHER
Rs_project_240730	Rs_project_240730__TRINITY_DN1274_c0_g1_i8	193.137	701.878	-1.8668	0.000456729	0.0160004	Transcript DEG	sp|P26520|G3PC_PETHY Glyceraldehyde-3-phosphate dehydrogenase, cytosolic OS=Petunia hybrida OX=4102 GN=GAPC PE=2 SV=1	glyceraldehyde-3-phosphate dehydrogenase, cytosolic-like [Henckelia pumila]		sp|P26520|G3PC_PETHY	Glyceraldehyde-3-phosphate dehydrogenase	5.88e-222	PF02800;PF00044;		glucose metabolic process [GO:0006006]; glycolytic process [GO:0006096]	glyceraldehyde-3-phosphate dehydrogenase (NAD+) (phosphorylating) activity [GO:0004365]; NAD binding [GO:0051287]; NADP binding [GO:0050661]	cytosol [GO:0005829]	ko:K00134	ko00010,ko00710,ko01100,ko01110,ko01120,ko01130,ko01200,ko01230,ko04066,ko05010,map00010,map00710,map01100,map01110,map01120,map01130,map01200,map01230,map04066,map05010	other_or_unresolved	P26520	G3PC_PETHY	reviewed	GAPC GAPDH	Petunia hybrida (Petunia)	1.2.1.12	FUNCTION: Key enzyme in glycolysis that catalyzes the first step of the pathway by converting D-glyceraldehyde 3-phosphate (G3P) into 3-phospho-D-glyceroyl phosphate. Essential for the maintenance of cellular ATP levels and carbohydrate metabolism (By similarity). {ECO:0000250}.	CATALYTIC ACTIVITY: Reaction=D-glyceraldehyde 3-phosphate + phosphate + NAD(+) = (2R)-3-phospho-glyceroyl phosphate + NADH + H(+); Xref=Rhea:RHEA:10300, ChEBI:CHEBI:15378, ChEBI:CHEBI:43474, ChEBI:CHEBI:57540, ChEBI:CHEBI:57604, ChEBI:CHEBI:57945, ChEBI:CHEBI:59776; EC=1.2.1.12; Evidence={ECO:0000255|PROSITE-ProRule:PRU10009};	PATHWAY: Carbohydrate degradation; glycolysis; pyruvate from D-glyceraldehyde 3-phosphate: step 1/5.	SUBCELLULAR LOCATION: Cytoplasm {ECO:0000250}.	Glyceraldehyde-3-phosphate dehydrogenase family	IPR020831;IPR020830;IPR020829;IPR020828;IPR006424;IPR036291;			X60346;	Cytoplasm;Glycolysis;NAD;Oxidoreductase	ATAATTCCTGACTTAGGGTGTGTTTACGATTGCTTATTTAAATCATTTTTATGTTGTTTTTGCTTAAAGTTGGAAAAAGTTGCTTTTAAGCAAAAGCATGGAGTGTTTGCTATTAAAATAAAAAAGCGGTTTTATAAACTAGAATTATTTACAAAATTGCAATTATATAAGTTAAAGCAACCAAAAGCATCTCATGACCTGCTTCACAACTTCTGCTTTTTCCTGCTTATTTTTAGAGAAACAATAACACAAGCAAGCAAATCAAATACCCTAAATGCTTCCAAAAAAACAATCACAAATACCCACCTAAATAACCATGATTATGCATATTTTATTTTTGTTTAAAATTACAAAAACGTGTCGTATTTTTTTTGTGGGTTAGAACATTTACCCTTGTGCTAGTATCGAGTCACCCAGATCGTTCTGATTTTAGGAGAGGAAAAAAGAGTACTTTTAACATTATTACACACCAGTACCAGAAACAAGGTCTAATTATCACCACAAAATTTTTCGAAACATGAGAACAGTAAGAAACAAGCCGGTGGACGAAGTAACTATAATTGTTGCCAACAGAGCACACATTTATTAAAACTAGAATTTCACGGAACCACCCTCGCGAATGTGGCACCACGATGAGTACTCGGGAGATATTGGAATCACTTAACCGAGGCAATGTGCCTGATCAAATCGACCACGCGTGTGCTGTAACCCCATTCATTGTCATACCATGCGACGAGCTTGACAAAGTTTTCGTTCAGTGCAATCCCTGCTTGAGCGTCAAAGATACTTGACCTGTTGTCACCCAGAAAGTCAGTCGATACAACATGCTCATCAGTGTAGCCCAAGATCCCTTTCAAATCTCCCTCAGACTCCTCCTTAATAGCTGCTTTGATTTGCTCATATGTAGCCTTCTTCTCCAACCTCACGGTAAGATCAACCACAGAGACATCAACAGTTGGGACACGGAAGGACATACCAGTCAATTTTCCATTCAGAGCAGGAAGAACTTTGCCAACAGCCTTTGCTGCTCCAGTGCTGCTGGGAATGATGTTGAAAGAAGCGGCTCTCCCACCCCTCCAGTCCTTTGCAGAGGGTCCATCGACAGTCTTTTGAGTGGCTGTAATAGAGTGGACTGTGGTCATAAGACCTTCTACAATACCAAACTTATCATTGATAACCTTGGCCAGGGGAGCAAGGCAGTTTGTGGTGCAGCTAGCATTGGAAACAATGTTGAGATCAGCCGTGTACTCCTTCTCATTGACACCAACGACAAACATGGGTGCATCATTGCTTGGAGCTGAAATAACGACTTTCTTTGCACCCCCCTTTAAATGGGCAGCAGCCTTGTCCTTATCAGTGAATACTCCAGTTGACTCCACAACATACTCCGCACCACACTCACCCCAAGGAATCTCCTCAGGGTTCCTAATGCCAAAAACTGCTACAGGTTTCTCCCCAAAGAGAAGGGTTTTCTCATCCTTAACAGTGATCTCATTGTGCTTCCATTGACCATGAACACTATCATACTTGAACATGTAAGTCATGTAGTCGACGGTAATAAAGGGATCGTTGACTGCAACGAGCTCAACATCGTCTCTTTGAAGAACCACTCTGGCCACCAACCGCCCGATTCTTCCAAATCCATTGATTCCGATCTTAATCTTGGCCATTTTCGAGAGATATGAGATAAACAAGGTGTGTCTTTCTTGAACAATAAGGAAATTGCCGAGGCTGTCGATTGAGGAGTCTACTTAAAGAACTGGGGATAAGGTGTGTCTTGAACAATAAGGAAATTGCC	MAKIKIGINGFGRIGRLVARVVLQRDDVELVAVNDPFITVDYMTYMFKYDSVHGQWKHNEITVKDEKTLLFGEKPVAVFGIRNPEEIPWGECGAEYVVESTGVFTDKDKAAAHLKGGAKKVVISAPSNDAPMFVVGVNEKEYTADLNIVSNASCTTNCLAPLAKVINDKFGIVEGLMTTVHSITATQKTVDGPSAKDWRGGRAASFNIIPSSTGAAKAVGKVLPALNGKLTGMSFRVPTVDVSVVDLTVRLEKKATYEQIKAAIKEESEGDLKGILGYTDEHVVSTDFLGDNRSSIFDAQAGIALNENFVKLVAWYDNEWGYSTRVVDLIRHIASVK	OTHER
Rs_project_240731	Rs_project_240731__TRINITY_DN1274_c0_g1_i9	34.82	139.123	-1.96278	0.00260492	0.0404013	Transcript DEG	sp|P26520|G3PC_PETHY Glyceraldehyde-3-phosphate dehydrogenase, cytosolic OS=Petunia hybrida OX=4102 GN=GAPC PE=2 SV=1	glyceraldehyde-3-phosphate dehydrogenase, cytosolic-like [Henckelia pumila]		sp|P26520|G3PC_PETHY	Glyceraldehyde-3-phosphate dehydrogenase	5.88e-222	PF02800;PF00044;		glucose metabolic process [GO:0006006]; glycolytic process [GO:0006096]	glyceraldehyde-3-phosphate dehydrogenase (NAD+) (phosphorylating) activity [GO:0004365]; NAD binding [GO:0051287]; NADP binding [GO:0050661]	cytosol [GO:0005829]	ko:K00134	ko00010,ko00710,ko01100,ko01110,ko01120,ko01130,ko01200,ko01230,ko04066,ko05010,map00010,map00710,map01100,map01110,map01120,map01130,map01200,map01230,map04066,map05010	other_or_unresolved	P26520	G3PC_PETHY	reviewed	GAPC GAPDH	Petunia hybrida (Petunia)	1.2.1.12	FUNCTION: Key enzyme in glycolysis that catalyzes the first step of the pathway by converting D-glyceraldehyde 3-phosphate (G3P) into 3-phospho-D-glyceroyl phosphate. Essential for the maintenance of cellular ATP levels and carbohydrate metabolism (By similarity). {ECO:0000250}.	CATALYTIC ACTIVITY: Reaction=D-glyceraldehyde 3-phosphate + phosphate + NAD(+) = (2R)-3-phospho-glyceroyl phosphate + NADH + H(+); Xref=Rhea:RHEA:10300, ChEBI:CHEBI:15378, ChEBI:CHEBI:43474, ChEBI:CHEBI:57540, ChEBI:CHEBI:57604, ChEBI:CHEBI:57945, ChEBI:CHEBI:59776; EC=1.2.1.12; Evidence={ECO:0000255|PROSITE-ProRule:PRU10009};	PATHWAY: Carbohydrate degradation; glycolysis; pyruvate from D-glyceraldehyde 3-phosphate: step 1/5.	SUBCELLULAR LOCATION: Cytoplasm {ECO:0000250}.	Glyceraldehyde-3-phosphate dehydrogenase family	IPR020831;IPR020830;IPR020829;IPR020828;IPR006424;IPR036291;			X60346;	Cytoplasm;Glycolysis;NAD;Oxidoreductase	ATAATTCCTGACTTAGGGTGTGTTTACGATTGCTTATTTAAATCATTTTTATGTTGTTTTTGCTTAAAGTTGGAAAAAGTTGCTTTTAAGCAAAAGCATGGAGTGTTTGCTATTAAAATAAAAAAGCGGTTTTATAAACTAGAATTATTTACAAAATTGCAATTATATAAGTTAAAGCAACCAAAAGCATCTCATGACCTGCTTCACAACTTCTGCTTTTTCCTGCTTATTTTTAGAGAAACAATAACACAAGCAAGCAAATCAAATACCCTAAATGCTTCCAAAAAAACAATCACAAATACCCACCTAAATAACCATGATTATGCATATTTTATTTTTGTTTAAAATTACAAAAACGTGTCGTATTTTTTTTGTGGGTTAGAACATTTACCCTTGTGCTAGTATCGAGTCACCCAGATCGTTCTGATTTTAGGAGAGGAAAAAAGAGTACTTTTAACATTATTACACACCAGTACCAGAAATAGGTCTATTATCACCACAAAATTCTTCGAAACATCAGAAATGTAAGAAACAAGCCGGTAGACGAAGTAATTATAATGTTTGCCAACAGAGCACCATTTATTCAAACTAGAATTTCATGGAACCACCCTCGCTAATGTGACACCGCCGGAGATATAGGAATCACTTAACCGAGGCAATGTGCCTGATCAAATCGACCACGCGTGTGCTGTAACCCCATTCATTGTCATACCATGCGACGAGCTTGACAAAGTTTTCGTTCAGTGCAATCCCTGCTTGAGCGTCAAAGATACTTGACCTGTTGTCACCCAGAAAGTCAGTCGATACAACATGCTCATCAGTGTAGCCCAAGATCCCTTTCAAATCTCCCTCAGACTCCTCCTTAATAGCTGCTTTGATTTGCTCATATGTAGCCTTCTTCTCCAACCTCACGGTAAGATCAACCACAGAGACATCAACAGTTGGGACACGGAAGGACATACCAGTCAATTTTCCATTCAGAGCAGGAAGAACTTTGCCAACAGCCTTTGCTGCTCCAGTGCTGCTGGGAATGATGTTGAAAGAAGCGGCTCTCCCACCCCTCCAGTCCTTTGCAGAGGGTCCATCGACAGTCTTTTGAGTGGCTGTAATAGAGTGGACTGTGGTCATAAGACCTTCTACAATACCAAACTTATCATTGATAACCTTGGCCAGGGGAGCAAGGCAGTTTGTGGTGCAGCTAGCATTGGAAACAATGTTGAGATCAGCCGTGTACTCCTTCTCATTGACACCAACGACAAACATGGGTGCATCATTGCTTGGAGCTGAAATAACGACTTTCTTTGCACCCCCCTTTAAATGGGCAGCAGCCTTGTCCTTATCAGTGAATACTCCAGTTGACTCCACAACATACTCCGCACCACACTCACCCCAAGGAATCTCCTCAGGGTTCCTAATGCCAAAAACTGCTACAGGTTTCTCCCCAAAGAGAAGGGTTTTCTCATCCTTAACAGTGATCTCATTGTGCTTCCATTGACCATGAACACTATCATACTTGAACATGTAAGTCATGTAGTCGACGGTAATAAAGGGATCGTTGACTGCAACGAGCTCAACATCGTCTCTTTGAAGAACCACTCTGGCCACCAACCGCCCGATTCTTCCAAATCCATTGATTCCGATCTTAATCTTGGCCATTTTCGAGAGATATGAGATAAACAAGGTGTGTCTTTCTTGAACAATAAGGAAATTGCCGAGGCTGTCGATTGAGGAGTCTACTTAAAGAACTGGGGATAAGGTGTGTCTTGAACAATAAGGAAATTGCC	MAKIKIGINGFGRIGRLVARVVLQRDDVELVAVNDPFITVDYMTYMFKYDSVHGQWKHNEITVKDEKTLLFGEKPVAVFGIRNPEEIPWGECGAEYVVESTGVFTDKDKAAAHLKGGAKKVVISAPSNDAPMFVVGVNEKEYTADLNIVSNASCTTNCLAPLAKVINDKFGIVEGLMTTVHSITATQKTVDGPSAKDWRGGRAASFNIIPSSTGAAKAVGKVLPALNGKLTGMSFRVPTVDVSVVDLTVRLEKKATYEQIKAAIKEESEGDLKGILGYTDEHVVSTDFLGDNRSSIFDAQAGIALNENFVKLVAWYDNEWGYSTRVVDLIRHIASVK	OTHER
Rs_project_240742	Rs_project_240742__TRINITY_DN1299_c0_g1_i12	0	124.078	-8.59697	5.08638e-08	6.31987e-05	Transcript DEG	Uncharacterized Ramonda serbica protein	uncharacterized protein [Primulina eburnea]				6.91e-75								other_or_unresolved																	GATTTGTAGCACCTGTCAACCGATAACGCTTTACGTTGTACAATCAACACATGTCAACAACCGCCTCCACCTTGCCGGACCAATTATTCTGCTCTCTCTGGAAAATAGTATCCATTACAATGTAATACAATTTCTTCTCTTTCATTCCACCCAAACTTCTTACTGCATTTTAAACCTTATCACATAAAGAACAACCGAATCGTCGGTGGTTTACACGATGGCCAAGAAAGTTGTCTCCTCTGCCCTTCACAAGAAGAAGCCCATCAAGCGTAGCAACAAAAGAAGAAGACTCAGGACTATTTTCCAGAAATTCTTCAACTACATGAAATCGGACACTTATATGTTCTCTCCCTTGATCTATTCTCAATCCTCCGCCACTTCTTCAACCGCTTCATTGGGTGAAGGATTAGGTGAACCCATTAAGAAAAAGGAGAAGAAAGGGGTACAAGAATTGGAGGAGTATTTGAAATTTGATTGCTACATGTATGCCCCAATACTATTGGATTCCGCTGTGGTGGAAACTACACGTTCCCTGCCAGGAGTGCATTTACAAAGAAAGGAGTACCCTAGTGTAAGTTGTGATCTGATTGACCAAAGCAGCGAAAAAACGGCACGGGATAGTGGAAACAGGATGGACAGCTTAAGAGAGATTAATGTGCTTGATGACCTCTATACTCCCACGAGGCGAACTGATACTAAACATGGACTTGCACCAGAGGAAACGGTCAAGCATGTGGTACACCAAAACTGCCGCCCGAAGTCTATACCAGGACAAGGGCTGTTGCAGAAAGAATCGCGTAAAATCGTGGTCGAGTGAACTCATGCATAAAATGATTGACCTTTAGGTGCAATCACTCCTATCTACATGTGCAACAAAGTGATTTCCTCAACTTTGGCTAAACTTAATCTGTCTTTGTATATTTTTTCAAATTCTATGTTACTAGATGTTGATGTGGTGTATCACTTGTTCATGTTGTTTATGTAAAATGTTTTGTTTTCATGCACAGAGTTGTGGTTATGCATGGCACGTGGTTATGGTGTATTTTGGGTTATATTTCTTACTGCGGCTTGTCTATGGGGTTTAAAGTAGTTTATTTTCTGTTACAATTTAATAAAGTGAGTGATGACTACTTTGCAATATTTATGTACTTCCCAAAATTAATCCCAACTCAATGAAGAAAAAATTAGATGAAAAAGGGCAACTATTCATTATCATGTGACTTCCCCATAAGTTTTGTTGGTAAGTTTTAATATTTCAAATAGCCACCACCACCATGTTTTTTTAACTACTTGGCTGGTTCTTTTCATTTTAAAATAAATATCATTTGCTCACTGAATTTTTTTTATCTGCCAAAAGTTCTTTCCAAATTAATAAAATAGAATCATGACAGTCATTTTTTTTAGTTTTAAGGTGAAGTGCCAAGTCCTTGGATACAATTTTACTCAAAAATAAAGGATAAGAAATATCATTTGAGTGTAATGAAGTATTGTTCACTACATGAGCTTGTGAGCCACAACATTTGTCGACTGGCGACCGTGATGAACTACAAAAGACGCATCAAGTGTACATCGGTGACGAATGAAAGAGAGAATGGAGAATTCTGCATGGCGAGGATGAGCTTCATTTATGGTATGAATTACATTTGACAGTATCAGATAAATGAATTACATTTGACAGTATTAGATTCGACAATTTCAAACTCCCATTGAGCATTCAGGGCTACGGTGATACCTTCAAAAACAACAAGCAATTCAGCAAGTTGGGGGGAAAGACCATGGATACGACGAGCAAGAGTGAGCAAACAATGCCAAGATCATTGCGAACCATGGGGTACCTCATTTGATTATAAATTAAAATTAAAACTACTAAGAATACTTGTCGGCAATTCCTCAACCCTCCATTCTTTATACAAAGCTACACCATCTCCAAAATTCATAGATGGGTACCTCATTTTGATTATTTGATAATATCCAAAGATTTATATAATGCCCATCTCAATTGATAATATGTTATATTTAAATAAAATCTTAAATCTATAACCTATTTCCATATTATTTCAACTATACCTGCGTGGTTCATTATTAAATATTTGTCCTCGTAAAATTAATTTGTTGGTTTCGTCTAGACAAAAAAGGTTATATCAAGACAAAACATACCATATATCCCTGGTAATTGATCAAACTCAAATTGATAAAAGGGAGATGTAATTGATATAAAAGTCAACACTCTAGCTGGCGCCTTACTGTCTTTATTGGATCAATGACACAACTGGTATTGACATCCCCTTTAGTTTTATGGTGGTATGAAAATATTCTCATCCAACGTTCCCAACTAACAAAAATGATTAGCAGTAAGTGAAACACTTATTGCCCAACGGGTACGGGAGGTTGATGATATGACATAGATATGGAATAGATATAGCTAGCTCACACGTCCATGTGCGGATAGTGAAAGGTCCTCTACAATGGGGTGGACGTGAATTTAATGAGGCACACGTGCATGGGTTTCTAGATTCTTGATAGA	MAKKVVSSALHKKKPIKRSNKRRRLRTIFQKFFNYMKSDTYMFSPLIYSQSSATSSTASLGEGLGEPIKKKEKKGVQELEEYLKFDCYMYAPILLDSAVVETTRSLPGVHLQRKEYPSVSCDLIDQSSEKTARDSGNRMDSLREINVLDDLYTPTRRTDTKHGLAPEETVKHVVHQNCRPKSIPGQGLLQKESRKIVVE	OTHER
Rs_project_240745	Rs_project_240745__TRINITY_DN1299_c0_g1_i2	0	63.8356	-7.63825	7.96747e-05	0.00650279	Transcript DEG	Uncharacterized Ramonda serbica protein	uncharacterized protein [Primulina eburnea]				1.87e-79								other_or_unresolved																	GATTTGTAGCACCTGTCAACCGATAACGCTTTACGTTGTACAATCAACACATGTCAACAACCGCCTCCACCTTGCCGGACCAATTATTCTGCTCTCTCTGGAAAATAGTATCCATTACAATGTAATACAATTTCTTCTCTTTCATTCCACCCAAACTTCTTACTGCATTTTAAACCTTATCACATAAAGAACAACCGAATCGTCGGTGGTTTACACGATGGCCAAGAAAGTTGTCTCCTCTGCCCTTCACAAGAAGAAGCCCATCAAGCGTAGCAACAAAAGAAGAAGACTCAGGACTATTTTCCAGAAATTCTTCAACTACATGAAATCGGACACTTATATGTTCTCTCCCTTGATTTATCCTCAATCCTCCGCCACTTCTTCACCTGCTTCATTTGGTGAAGGATTCGGTGAACCCATTAAGCAAAAGGAGAAGAAAGTGGTACAAGAATTGGAGGAGTATTTGAAATTTGATTGCTACATGTATGCCCCAATACTATTGGATTCCGCTGTGGAAACTACACGTTCCCCTCCAGGAGTGCATTTTCAAAGAAAGGAGTACCCTAGTGTAAGTTGTGATCTGATTGACCAAAGCAGCGCAAAAACGGCGCGGGATAGAGGAAACAAGATGGACAGCTTAAGAGAGATTAATGTGCTTGATGACCTCTATACTCCCACGAGGCGAACTGATACTAAACATGGACTTGCACCAGAGGAAACGGTCAAGCATGTGGTACACCAAAACTGCCGCCCGAAGTCTATACCAGGACAAGGGCTGTTGCAGAAAGAATCGCGTAAACTCGTGGTCGAGTGAACTCATACATAATATGATTGACCTTTAGGTGCAATCACTCCTATCTACATGTGCAACAAAGTGATTTCCTCAACTTTGGCTAAACTTAATCTGTCTTTGTATATTTTTTCAAATTCTATGTTACTAGATGTTGATGTGGTGTATCACTTGTTCATGTTGTTTATGTAAAATGTTTTGTTTTCATGCACAGAGTTGTGGTTATGCATGGCACGTGGTTATGGTGTATTTTGGGTTATATTTCTTACTGCGGCTTGTCTATGGGGTTTAAAGTAGTTTATTTTCTGTTACAATTTAATAAAGTGAGTGATGACTACTTTGCAATATTTATGTACTTCCCAAAATTAATCCCAACTCAATGAAGAAAAAATTAGATGAAAAAGGGCAACTATTCATTATCATGTGACTTCCCCATAAGTTTTGTTGGTAAGTTTTAATATTTCAAATAGCCACCACCACCATGTTTTTTTAACTACTTGGCTGGTTCTTTTCATTTTAAAATAAATATCATTTGCTCACTGAATTTTTTTTATCTGCCAAAAGTTCTTTCCAAATTAATAAAATAGAATCATGACAGTCATTTTTTTTAGTTTTAAGGTGAAGTGCCAAGTCCTTGGATACAATTTTACTCAAAAATAAAGGATAAGAAATATCATTTGAGTGTAATGAAGTATTGTTCACTACATGAGCTTGTGAGCCACAACATTTGTCGACTGGCGACCGTGATGAACTACAAAAGACGCATCAAGTGTACATCGGTGACGAATGAAAGAGAGAATGGAGAATTCTGCATGGCGAGGATGAGCTTCATTTATGGTATGAATTACATTTGACAGTATCAGATAAATGAATTACATTTGACAGTATTAGATTCGACAATTTCAAACTCCCATTGAGCATTCAGGGCTACGGTGATACCTTCAAAAACAACAAGCAATTCAGCAAGTTGGGGGGAAAGACCATGGATACGACGAGCAAGAGTGAGCAAACAATGCCAAGATCATTGCGAACCATGGGGTACCTCATTTGATTATAAATTAAAATTAAAACTACTAAGAATACTTGTCGGCAATTCCTCAACCCTCCATTCTTTATACAAAGCTACACCATCTCCAAAATTCATAGATGGGTACCTCATTTTGATTATTTGATAATATCCAAAGATTTATATAATGCCCATCTCAATTGATAATATGTTATATTTAAATAAAATCTTAAATCTATAACCTATTTCCATATTATTTCAACTATACCTGCGTGGTTCATTATTAAATATTTGTCCTCGTAAAATTAATTTGTTGGTTTCGTCTAGACAAAAAAGGTTATATCAAGACAAAACATACCATATATCCCTGGTAATTGATCAAACTCAAATTGATAAAAGGGAGATGTAATTGATATAAAAGTCAACACTCTAGCTGGCGCCTTACTGTCTTTATTGGATCAATGACACAACTGGTATTGACATCCCCTTTAGTTTTATGGTGGTATGAAAATATTCTCATCCAACGTTCCCAACTAACAAAAATGATTAGCAGTAAGTGAAACACTTATTGCCCAACGGGTACGGGAGGTTGATGATATGACATAGATATGGAATAGATATAGCTAGCTCACACGTCCATGTGCGGATAGTGAAAGGTCCTCTACAATGGGGTGGACGTGAATTTAATGAGGCACACGTGCATGGGTTTCTAGATTCTTGATAGA	MAKKVVSSALHKKKPIKRSNKRRRLRTIFQKFFNYMKSDTYMFSPLIYPQSSATSSPASFGEGFGEPIKQKEKKVVQELEEYLKFDCYMYAPILLDSAVETTRSPPGVHFQRKEYPSVSCDLIDQSSAKTARDRGNKMDSLREINVLDDLYTPTRRTDTKHGLAPEETVKHVVHQNCRPKSIPGQGLLQKESRKLVVE	OTHER
Rs_project_240749	Rs_project_240749__TRINITY_DN1299_c0_g1_i9	49.8336	218.539	-2.19081	0.00121162	0.0270131	Transcript DEG	Uncharacterized Ramonda serbica protein	uncharacterized protein [Primulina eburnea]				9.87e-82								other_or_unresolved																	GATTTGTAGCACCTGTCAACCGATAACGCTTTACGTTGTACAATCAACACATGTCAACAACCGCCTCCACCTTGCCGGACCAATTATTCTGCTCTCTCTGGAAAATAGTATCCATTACAATGTAATACAATTTCTTCTCTTTCATTCCACCCAAACTTCTTACTGCATTTTAAACCTTATCACATAAAGAACAACCGAATCGTCGGTGGTTTACACGATGGCCAAGAAAGTTGTCTCCTCTGCCCTTCACAAGAAGAAGCCCATCAAGCGTAGCAACAAAAGAAGAAGACTCAGGACTATTTTCCAGAAATTCTTCAACTACATGAAATCGGACACTTATATGTTCTCTCCCTTGATTTATCCTCAATCCTCCGCCACTTCTTCACCTGCTTCATTTGGTGAAGGATTCGGTGAACCCATTAAGCAAAAGGAGAAGAAAGTGGTACAAGAATTGGAGGAGTATTTGAAATTTGATTGCTACATGTATGCCCCAATACTATTGGATTCCGCTGTGGAAACTACACGTTCCCCTCCAGGAGTGCATTTTCAAAGAAAGGAGTACCCTAGTGTAAGTTGTGATCTGATTGACCAAAGCAGCGAAAAAACGGCACGGGATAGTGGAAACAGGATGGACAGCTTAAGAGAGATTAATGTGCTTGATGACCTCTATACTCCCACGAGGCGAACTGATACTAAACATGGACTTGCACCAGAGGAAACGGTCAAGCATGTGGTACACCAAAACTGCCGCCCGAAGTCTATACCAGGACAAGGGCTGTTGCAGAAAGAATCGCGTAAAATCGTGGTCGAGTGAACTCCTGCATAAATCACTCCTATCTACATGTGCAACAAAGTGATTTCCTCAACTTTGGCTAAACTTAATCTGTCTTTGTATATTTTTTCAAATTCTATGTTACTAGATGTTGATGTGGTGTATCACTTGTTCATGTTGTTTATGTAAAATGTTTTGTTTTCATGCACAGAGTTGTGGTTATGCATGGCACGTGGTTATGGTGTATTTTGGGTTATATTTCTTACTGCGGCTTGTCTATGGGGTTTAAAGTAGTTTATTTTCTGTTACAATTTAATAAAGTGAGTGATGACTACTTTGCAATATTTATGTACTTCCCAAAATTAATCCCAACTCAATGAAGAAAAAATTAGATGAAAAAGGGCAACTATTCATTATCATGTGACTTCCCCATAAGTTTTGTTGGTAAGTTTTAATATTTCAAATAGCCACCACCACCATGTTTTTTTAACTACTTGGCTGGTTCTTTTCATTTTAAAATAAATATCATTTGCTCACTGAATTTTTTTTATCTGCCAAAAGTTCTTTCCAAATTAATAAAATAGAATCATGACAGTCATTTTTTTTAGTTTTAAGGTGAAGTGCCAAGTCCTTGGATACAATTTTACTCAAAAATAAAGGATAAGAAATATCATTTGAGTGTAATGAAGTATTGTTCACTACATGAGCTTGTGAGCCACAACATTTGTCGACTGGCGACCGTGATGAACTACAAAAGACGCATCAAGTGTACATCGGTGACGAATGAAAGAGAGAATGGAGAATTCTGCATGGCGAGGATGAGCTTCATTTATGGTATGAATTACATTTGACAGTATCAGATAAATGAATTACATTTGACAGTATTAGATTCGACAATTTCAAACTCCCATTGAGCATTCAGGGCTACGGTGATACCTTCAAAAACAACAAGCAATTCAGCAAGTTGGGGGGAAAGACCATGGATACGACGAGCAAGAGTGAGCAAACAATGCCAAGATCATTGCGAACCATGGGGTACCTCATTTGATTATAAATTAAAATTAAAACTACTAAGAATACTTGTCGGCAATTCCTCAACCCTCCATTCTTTATACAAAGCTACACCATCTCCAAAATTCATAGATGGGTACCTCATTTTGATTATTTGATAATATCCAAAGATTTATATAATGCCCATCTCAATTGATAATATGTTATATTTAAATAAAATCTTAAATCTATAACCTATTTCCATATTATTTCAACTATACCTGCGTGGTTCATTATTAAATATTTGTCCTCGTAAAATTAATTTGTTGGTTTCGTCTAGACAAAAAAGGTTATATCAAGACAAAACATACCATATATCCCTGGTAATTGATCAAACTCAAATTGATAAAAGGGAGATGTAATTGATATAAAAGTCAACACTCTAGCTGGCGCCTTACTGTCTTTATTGGATCAATGACACAACTGGTATTGACATCCCCTTTAGTTTTATGGTGGTATGAAAATATTCTCATCCAACGTTCCCAACTAACAAAAATGATTAGCAGTAAGTGAAACACTTATTGCCCAACGGGTACGGGAGGTTGATGATATGACATAGATATGGAATAGATATAGCTAGCTCACACGTCCATGTGCGGATAGTGAAAGGTCCTCTACAATGGGGTGGACGTGAATTTAATGAGGCACACGTGCATGGGTTTCTAGATTCTTGATAGA	MAKKVVSSALHKKKPIKRSNKRRRLRTIFQKFFNYMKSDTYMFSPLIYPQSSATSSPASFGEGFGEPIKQKEKKVVQELEEYLKFDCYMYAPILLDSAVETTRSPPGVHFQRKEYPSVSCDLIDQSSEKTARDSGNRMDSLREINVLDDLYTPTRRTDTKHGLAPEETVKHVVHQNCRPKSIPGQGLLQKESRKIVVE	OTHER
Rs_project_240755	Rs_project_240755__TRINITY_DN1249_c0_g1_i8	39.9391	217.157	-2.41056	1.73279e-06	0.000676091	Transcript DEG	Uncharacterized Ramonda serbica protein													other_or_unresolved																	ATAGCTTTTTATAGCGGTCACGGTGTATCTTAACACCAAGTATGTATTATGCTTCTCTCATGTCCTTCATCTTAAAATTTGAGGACAACCACCTTTGTGTGGTGACAATTATGCAATGCAATTGGATTTGCGTACACCGATGTACGCAACTCGTGGACCGATAATCAGAATAACAAGGAATAAACGGGTAATTAAAGAACTTAATTCATTGAAGTTGAAATGAGAAGCCTTATGGATGAAGTATGGACAAGAGATCAATATTAGCTATCTACATGTTCAGATTCATCCACAAGTTTACAAAATGAATATAAGTTTGCAAGTTTCAACCTCAATATATCATAAACTATGAATCTTGACAAAATTTTGGCGCTGGCTGTATTGGCAAAAGAGATGGATCCAAAAGGGAAGAACATATAAATCACCCAACTTATATCTTACTATCCTATAAAGGATGAGGGTCTTATAGTAACTGATTTGGTATGGCCAAATTTTGCTTTTCCTATTTTACCCTCTAAATATGTTTTTTGCCAATCATAGAAAGCCATGTGCCCCCATCTAAAATTCAAAAGTCATCGCCAACCGTCATCTCACAATTGTTATCCCACGTTTACGATTCAAAAAATTAAAAATCCCAACTACGCCGACAACCGCATCCACGTTTCTCCATTTTATTTGTTTTGTCTGCATTTATTTCCTCTTGGCTTCCACTCTTTCATTTCTCGCTTCAAATGAAAATCTTTGTTTCTTTTTCATCAAAATCATGGTTTCTTCGTGATTTATGATATTGGGTTTGATTTGCAAGTGGAAAGTAGATTAAAATACCCTGTGTTTCTTTAAACAACGTTTATGGTTCTTCAAGACTGCTTAAAGATTTAATTGTGTGAATTACTATTTTTATTTTATCTAATACTTCTATTATGATGTAATAAATATATGGAGATTTAATTTAATGCTTCCCTCTCCAGAAACCTGTTTTTGATTACTTTTTTGAGTGCATGTGATTTGTCGTTGAACTGATTTACAGTTATTTGCTGGTTTTAGATAAATGACTTTCTGGTTCTTTTCTCCTTCTATGGTTACATTGGAATTTCAAACTCATGAAAAACATGATATCATATGAAAGTTCAGGCCGAGACAGATCTGGATTTTCATCTCTGTTAATGAATTTCAGATTTATTTCACCAGATTTCTTCCAATCTCTCCACCCATTATCGGTGTAATCCACGGCCGGCTCCGCACAGTTTTTTAAACCTCAACTCACGTTTAAATTTCAAAAAATTGCACTCATTATTTGCTCCTTCATATGTTTATTTCCATTATTATTTGCAGTGATAGTTTCGTAAGAATATTTGAATCATGTTTATTGATAAGTGTTTGCTTTGTGCAGGAGTGTTACCTCTAATGTTGGTGAACCTATCGATAGAGGAAGCCGGCCACCGAAACCAAGGACAGACGACGCCGCTGCACTTGGTGGTCAATTTGTTGGCTTCTCCGACAGGTGTCTTGCAGCAGCTCGGATTTGTAGAGGTTCCAACACGAATTTTAAGTGATAAAACAACCTCGAAGATAGGGAGATAGTGTAAAAATGCGAATAAAAAAATATCAGAATTGGGAGAAATTTTGGGAATTTTTTCCATCCTGAAGAAACTTCGTTGAAGAATTTTTGATGAATTTACAAAAGTCATCCTTTTAAGTGATAAAAGAACCTCGAAGAAAGGGAGATGTTGCAGCAAATACATTATTTGTGGGACTGGTTTGTGGCATGCATGCCAAGGAGTCGGATAATGTTAACCACTGTGGTAAAGCCTTTTCCTAAATTTCACTTTTATACTGGCTTAACATATGTTTATTGAGGAGGTACACATTTATCTCTAATTTCAAAAGATTTTCGTCTTTTCTTAGCCCCTCAACTGTCTTCCACTTATCTATTTTTTTAAAAATTATTCTTCACATTTTGGGATCAGATTACTTTCTGCTATAAATTGCATATCAACCATAAAGGAAAAAACCAACAAACTTAAAAGGGTGGGTTTAGGATTTGAATCCGTCCAGGATTGATAAATTATCTTGACTACTATATATTTCAAAGAGACAAAAAATTTATATTTTGAAGGACTAGATATATATAAAAAAAAATTAATCTAATTGAATTGACAATCAAAAGTTTCTTAGAATTTGGAAGTGTTCTTTATACTGATGAACTTATGAAGTGGATTGATGAGGATTAACTCTGTGTAATTAAGGTCATTGATTTTTAAATAAAGTGTTTTAATTTATAAAATAATTTCGGAAACCATACCATTTTGAGGTAAATAAAATGATTATGTCATTATCTATTTTAGTTTTGTTAAAAAGGAATACATGGTATGAGATTTAGAGATTATTTATTGTTGAAATTCACGCACACAAAAAGCATATTTAATATATTAGTTCACGAATTTTACTCATTGATTTGAATTTTTTTATTTGTATTTGAATTTTTTTATTATTGTTGGAACATATTTGAATGATTTTCCAATCAAATCGACCTCAAAATTGTTTTGGGCTTTTTGATAAATGTTATCTTTCTAAAATTGGCATCAGTTTTTGGGACTACTATATGGACATGTTTTAGTTG	MYLLQHLPFFEVLLSLKRMTFVNSSKILQRSFFRMEKIPKISPNSDIFLFAFLHYLPIFEVVLSLKIRVGTSTNPSCCKTPVGEANKLTTKCSGVVCPWFRWPASSIDRFTNIRGNTPAQSKHLSINMIQIFLRNYHCK	OTHER
Rs_project_240758	Rs_project_240758__TRINITY_DN1286_c0_g1_i12	6.29674	0	5.1431	0.000421505	0.0155117	Transcript DEG	sp|A2Y205|RBS1_ORYSI Ribulose bisphosphate carboxylase small subunit, chloroplastic OS=Oryza sativa subsp. indica OX=39946 GN=RBCS PE=2 SV=2	ribulose bisphosphate carboxylase small subunit, chloroplastic-like isoform X1 [Henckelia pumila]		sp|A2Y205|RBS1_ORYSI	Ribulose bisphosphate carboxylase small subunit, chloroplastic 3 (Fragment)	1.4e-55	PF12338;PF00101;		photorespiration [GO:0009853]; reductive pentose-phosphate cycle [GO:0019253]	ribulose-bisphosphate carboxylase activity [GO:0016984]	chloroplast [GO:0009507]	ko:K02349		chloroplastic_or_plastid_annotation	A2Y205	RBS1_ORYSI	reviewed	RBCS RBCS-C OsI_018348	Oryza sativa subsp. indica (Rice)		FUNCTION: RuBisCO catalyzes two reactions: the carboxylation of D-ribulose 1,5-bisphosphate, the primary event in carbon dioxide fixation, as well as the oxidative fragmentation of the pentose substrate. Both reactions occur simultaneously and in competition at the same active site. Although the small subunit is not catalytic it is essential for maximal activity. {ECO:0000255|HAMAP-Rule:MF_00860}.			SUBCELLULAR LOCATION: Plastid, chloroplast {ECO:0000255|HAMAP-Rule:MF_00860}.	RuBisCO small chain family	IPR024681;IPR000894;IPR024680;IPR036385;			AF017364;CM000130;EF576320;	Calvin cycle;Carbon dioxide fixation;Chloroplast;Photorespiration;Photosynthesis;Plastid;Reference proteome;Transit peptide	TACCACCACAAAATGAGTTCGTTCGTTCGATGTACGAGATATATAATAAAAAGGCTTACATTACATAACTTGAAAAAAGGAAAGAAAAGAACGTTGCACGGTGAGGAATCAAGACCCTCTAACAAAAGAGATAATGATCGATGGATCCATGTTCTGGTTTATTCGGCGCCTGGTGGCTTGTGGGCGACGAAACTAATGCACTGCACTTGGCGGAACGCGTCGAATCCGATGACCCTGACGTACACATCGGGTTTCTCCTTGGCAACCTCCTTTATCTCCTTAACCACCTGCACCGCATCGGTGCAACCGAACATCGGCAGCTTCCACATTGTCCAATACCGGCCATCGTAGTATCCAGGGCTCCTGTTGTTCTCACGTTCGATGAACGGCCTCGTCTTCTCGAACTCGAGGCAGGGAACGAGTTTGAGCTTGAGCAGGTATTCAATTTGCCTAAGGAGCTGTTCCTCGGTTAGGGGCGGAAGGTACGAAAGAGTCTCGAATTTTCTCATTCCTTCTGTGGGCCATACCTGAAAATACCATATTATCGCTGTGAATTAATACTCGTTATAAAAACTAGAAATTTTTTTTATCCGTAAAAAATGTTTAATTGGCCCCTGAGAGAACCGAGTAAACCCCCCATCCTGAAATACCCCACTCCCAGGGTGGGTTCCCGGCAAACGGGATCCGACAAGAGGAA	MRKFETLSYLPPLTEEQLLRQIEYLLKLKLVPCLEFEKTRPFIERENNRSPGYYDGRYWTMWKLPMFGCTDAVQVVKEIKEVAKEKPDVYVRVIGFDAFRQVQCISFVAHKPPGAE	OTHER
Rs_project_240764	Rs_project_240764__TRINITY_DN1286_c1_g1_i11	9.73132	0	5.61774	0.00150186	0.0302746	Transcript DEG	isoform X1	uncharacterized protein [Primulina huaijiensis]				2.55e-187	TPR_9,Transglut_core2							other_or_unresolved																	TTTGGGTTGGGCTGCCACACCCATATTTTTAAAAAAAAAAAAAAAAAAAAAGTTAGTGTTAAATTTTAGAAAATTTTGTTTTATAGTTCAACCCTCTATATTGGTATATTCTTTTAGCCCTACCTAGCTCGACCAACCCCATATAAATCCTGGATCCGCTCTGTGAGCAACTATTAAGTGACACAATTCTCATATGACAAATCACTTTGAAAATCTTGCTTCATAGAAAAGAGTTATAGAATTACAATAAAAAATGTCAAAGAAATCCATATATGTTAGATTTAGTATTTTGAGAGAATTCTATGTCTCCTCATTCTCAGGCCAATCTTGCGATATATGCATCTCAACCTGTAGGAGAAGACAAATAGGCACCTGTAATATCAGAACAGATAGAGGACGGTAGTAATCAAGACATGAAGAGAGTGCAGTGATGCGCTACCTCAGCTCCTGAGGCCGCAACAAAGGCATTGAACTCCTGTCGTTATTGAACTTGTCATCAGATTTACGAAACGGCCTCAGCGGAGAAGTAAGCATCAGCCCATGATTCATTTTCGAAGCACGCTTCCAGTAGAGTCTAATCAAATTGGCCAAAGAAATCCCGATGATGTCTCGATTTGTTGCGATGTCCAGCCCTAAAAGGGATTTGCTGTTAATGTCTGAGGCCTTAGATCGAGGGTCCTCAACACACTTTCCATTAACAATCCCAAACAAGCTATGTCCAGAAGTAGTTATAAATAATTCCTCAGGGTTCCTAGTTGGGGGCCATATCAAAAAATCTTCCCCAACTCGAGATCCAACAATGGTCAGATTAAGTCTTCGGCAAACTTCGATGTAAATCACACTTAGCAAAATTGCGCTGGCACATCCAGAGCTTAATACAGTGTGCAAGTACAAACACTTTGAATCTACTAGTACAGGTGACCTTTTGAAACCTCTCAATTCGAAAAGAACTTTGTTCACCGCATCCAAAACTTCACCTAAATCGCACCCTATCTCTCGTGAAACAAGCTCAGCTTCGACTTCCTTTGATACGGCATCTAGCTCAGTCAACCACACATTCATATTCTTTCCGGCTATTGGCATAGCTTCCACACAATTCCATGATTGCATGTCAGATGGTGATGGCATCTCTCTTCTTTCATTATGGACTGAATTGGCGTCGATTTCACGGTTGAAAGCCAATAATGCCTCATCTTCAACAGCCACATAAAGCAAAGCCTTTGCAAGAGAGATATCTTTGTCCTTGGACTGAAAACATATCTCCTGAGTAAATTTCTCTCTCGCAGCCTCAAGAATCTGACATAGCATAAACATATGAATCAAGGTTTCACATTATCCAACAACGATACACCCTTATGAGGGACATAAAATTTTTAATTTCATTATGGTTTCAACAAAGGAAGATATCACAAGAAACTCACTCAACCTTCTTATAAAAATTGGCTCTTGACGAATTACATGACACAGATGCTATGGCCAGAGCCGAAGAAGCCAGAGGTGAAAGGCTGAGATTCATCTTTTTAACTGCAGCACTTCTAGCTGTTTTAGCAGTCATATAGTTCAATTTCCCTCTGCCACAGTCACTCCAACATCCATGGATACAATCAAAATCATACCTGCCAATAGTTCCCAAAGAAACCATAGCCATGGGCATAGCCACAGAAGATGAGTCAATCCCACCAGCGATCATCATCATCATCTGCTGATTCCCAAACCCGGCCAAAGAAACACGCATCATTCATCAATTTCCCATGAAATAATTAGGACAAGGCGATATTTCAAACAATGTCCTCATGAGACCAAATTTTCTTGAAATTTCTTTTCAAAAGCCCCAGCTTTTAAATGAAAAATAAAAAGAGGTTGCTGAGATTAAGCTCAAAAGGCGACAGCTGTTCTTACGAAACGCCAAAAAAACAGCACAAATCCCGCAAGAAACAAAAGAGAAGTAAAGAGGGGAAAGCAATCAAGAAAACTCAAAAGTCAAGCTTTCAGCTCGTAAAAAACCGGTGAAGATAAAAGCTTGGAAACTGAAAAGGATGAAGGTTTAATGGAGGGGTCAAAAGATGCCATTTTGGTTGCTGAGTGGTTACTACCAAAACACAAGGAAGACACAGACAAAGATGGTGATGATGAAGCGAAGTAACTGCAAGTAACAAAATGAATGTAGTGGAAGCTGACACTAATAACAACACTGAAACTCCCAAGATCCATAGAATTGGAACTTCTCACTTCTAGCATCAGCATAAATAATCCACAAAAAGAAAAACCCAATTCTCCTTTTAAATTCTACCCTCTAATTCTTCAACTTTTCCCTCTCCCTCTCCCTCTCCC	MFMLCQILEAAREKFTQEICFQSKDKDISLAKALLYVAVEDEALLAFNREIDANSVHNERREMPSPSDMQSWNCVEAMPIAGKNMNVWLTELDAVSKEVEAELVSREIGCDLGEVLDAVNKVLFELRGFKRSPVLVDSKCLYLHTVLSSGCASAILLSVIYIEVCRRLNLTIVGSRVGEDFLIWPPTRNPEELFITTSGHSLFGIVNGKCVEDPRSKASDINSKSLLGLDIATNRDIIGISLANLIRLYWKRASKMNHGLMLTSPLRPFRKSDDKFNNDRSSMPLLRPQELR	OTHER
Rs_project_240853	Rs_project_240853__TRINITY_DN1279_c0_g1_i10	0	71.3027	-7.79973	2.81432e-07	0.000213193	Transcript DEG	sp|Q8GWP5|RIBD_ARATH Riboflavin biosynthesis protein PYRD, chloroplastic OS=Arabidopsis thaliana OX=3702 GN=PYRD PE=1 SV=1	protein pleiotropic regulatory locus 1-like isoform X1 [Primulina eburnea]		sp|Q8GWP5|RIBD_ARATH	Protein pleiotropic regulatory locus 1	4.61e-133	PF00400;		cellulose microfibril organization [GO:0010215]; cotyledon development [GO:0048825]; defense response to bacterium [GO:0042742]; defense response to fungus [GO:0050832]; fruit development [GO:0010154]; hormone-mediated signaling pathway [GO:0009755]; innate immune response [GO:0045087]; leaf development [GO:0048366]; mRNA splicing, via spliceosome [GO:0000398]; negative regulation of DNA-templated transcription [GO:0045892]; protein ubiquitination [GO:0016567]; response to glucose [GO:0009749]; RNA processing [GO:0006396]; root development [GO:0048364]; sugar mediated signaling pathway [GO:0010182]		catalytic step 2 spliceosome [GO:0071013]; Cul4-RING E3 ubiquitin ligase complex [GO:0080008]; cytosol [GO:0005829]; nuclear speck [GO:0016607]; nucleus [GO:0005634]; Prp19 complex [GO:0000974]	ko:K12862	ath:AT4G15900;	chloroplastic_or_plastid_annotation	Q42384	PRL1_ARATH	reviewed	PRL1 MAC2 At4g15900 dl3990w FCAALL.40	Arabidopsis thaliana (Mouse-ear cress)		FUNCTION: Pleiotropic regulator of glucose, stress and hormone responses. Also regulates cytochrome P450 CYP90A1/CPD. Coordinates the expression of hormone- and stress-related genes and genes related to cell wall modification and growth, leading to altered sugar-dependent growth and developmental responses. Component of the MAC complex that probably regulates defense responses through transcriptional control and thereby is essential for plant innate immunity. By suppressing the expression of several (1)O(2)-responsive genes, PRL1 seems to play a major role in modulating responses of plants to environmental changes by interconnecting (1)O(2)-mediated retrograde signaling with other signaling pathways. Acts as a negative regulator of SNF1-related protein kinases AKIN10 and AKIN11 via the inhibition of their interaction with SKP1/ASK1. Component of the CUL4-RBX1-DDB1-PRL1 E3 ubiquitin-protein ligase complex, PRL1 may function as the substrate recognition module within this complex, leading to the AKIN10 degradation. {ECO:0000269|PubMed:10220464, ECO:0000269|PubMed:11387208, ECO:0000269|PubMed:17575050, ECO:0000269|PubMed:17693536, ECO:0000269|PubMed:18223036, ECO:0000269|PubMed:19500298, ECO:0000269|PubMed:20008452, ECO:0000269|PubMed:9765207, ECO:0000269|PubMed:9800212}.		PATHWAY: Protein modification; protein ubiquitination.	SUBCELLULAR LOCATION: Nucleus {ECO:0000269|PubMed:9765207}.	WD repeat PRL1/PRL2 family	IPR045241;IPR015943;IPR020472;IPR019775;IPR036322;IPR001680;		NP_193325.1;	X82824;X82825;Z97339;AL161542;CP002687;	Immunity;Innate immunity;Nucleus;Plant defense;Reference proteome;Repeat;Ubl conjugation pathway;WD repeat	ATAAAATAGACGCCACAATTTACCTGGAAAACTCTTAAAAAATATTAGGGTAAAAACCACGGGCAAGAAGAAATGATTCCACTATAATATTTATGAGTTACAACATTTCGCTATCTTTCAAAGAGAACAACATTCTCAATATAGGAGAAATACCTAACAATCTATCATAGAAACATATGAGAGAACACTTGAATTTTGGGAGACATAGAATGGTGCGAAGTGAGCCCTATTTATAGGAGCTTCACCTCTCGTCTTCTCCGCGTAAAACTTCAATCAGCCAATTTCTAATTGTAAAAAGTCTTCACGCATGCGCACCATTTAATTAGTCTTCACGCATGCACACAATTTTTTCAGCAATGCACAGCTGCTATCTTTTGACAAACAAATTGATTTGACAACTTGTCTGTCGAGTTGGCCACTTGTTGGAAGCTGTCAACATCAACCGCCTCCATTCCAATAATGCTGAACATTTTTCAGGTCCCGAAGAATTCATCTACTCCATTTTTCCAACAATAAGTTGTCTTCTACTCTGATGCTCATAGCCTTTGTTTCCGTTCTTTTGTTGTTCATCTCGTCAGCCGGTATCTTTTGTTGTTCAATTCAAGTGGGTATTTGTTTTCGTTGTACATCATTCATTTTATGTGGATCAGCGGCAGACGCGGACATAAACCATTCCGTATCGTTGGCTTTTGGGAGGTCTCTTATGGAAGTAAATAATGAGGGAAATTTAAACAGTACCACTTTGGTGTTGGCTACGAGAGAACTCTCAAGTATTATACAGGGGGTGGAATAACAACAATGAGCATTATATAGCTCCACAACTATTGTGCTGTCGGGCAATTAAGTAATTATCCACACTCCAACCAAACCACTTTCCTTCAGCCCTTCACTCTCCACGCTTTCCTTCAGTCCTTCATCTCCAAGCTGAGCATGCTTCAATCTTCTCGTGGCAGAGTAGCAAACAACGAACCCAGTTTCTATCATAGAAGTGTTGTAATTTTTGATTTCGTGCAAGGAGACGGACAATAATAGATTATGACGATTAAGATTCAGGGAGAACATCGCGTTTGATATGGGGAAGATGATCGTGCAAAGTTTGTGGGTATTTTTGTCCATTTGGAGTGAAATGGACTTCATTGATGGGAAAATAAGTTGGCGGTCTGGACTAAAAAATCTTTTATCTCTTGGTATCGGTCCATTTTTTCCCAAAAAAATTATATTTTTATCAGATAAACATTAAATAGAACATTTTATAAACTACTAATTTGATAGGGATTACACATTTTCATCTCCAATTTATCCACTGTGCCAACTGGAGGTGTGGTAGTTCTAGTTCATCGAGTGTTTATATTTCAAACTCATTTCCTCGCTGAAGTCTAAATATGTATTCCCAAAAAATCTTGTTTCTCCACCACATTCGCTACAACCCACCAATAATCCAGCACAACAAATTGGTGTTTTCTCCCAACTTCAAATCTGGATTGTGCAGTTCAGCCCAAAGAGTGTCTGAATCAGGAATTATTTCAAGAAATGGAGGTTGTTTGACTGTAATCAGGAGAGGAGTATCGCAGATAAAACAAGAACTAAATAAAGAAGAGATGTGCGATGATGAGTATCATATGAGAAAATGTGTGGAGGTTGCGAGAAAGGCAATTGGGTGTACAAGCCCTAACCCAATGGTTGGATGTGTGATTGTTAGAGATGGGAAGATTGTTGGTGAAGGTTTCCACCCAAAAGCTGGCCAACCTCATGCCGAGGTTTTTGCGCTGAGAGATGCTGGGGATTTGGCGGAAAATGGTATTGCATATGTGAGTTTGGAGCCATGTAACCATTATGGAAGAACTCCACCATGCACCGAAGCACTAATTAAAGCCAAAGTGAAAAAAGTGGTGGTTGGTATGGTGGATCCAAATCCAATTGTGGCTTCGACAGGCGTAAAACGACTACAAGATGCCGGAATTGAAGTGATCGTAGGAGTCGAGGAAGAACTATGCAAAATGCTTAATGAAGCCTACATTCATCAAATGCTGACAGGAAAACCCTTTGTTACTTTGAGGTACTCCATGTCACTTAGCGGAAATCTACTAGATCAGCTTGGTGAAAATGCTACGAAACGTGGTGAGTATTACTCAAAATTGTTGCAAGAATACGATGCAGTCATACTCTCTTCTACCGCTTTAGCCAACAAGTCTGTATTTCCCGTTTCTAGTGAACCGGGGGCAAATCAACCTCTTACAGTAGTGTTATCAAATTCCTCAAATTCCCTTATTCAGATTCCTGATCTTACTACTGATGCCACTTCAAAAGTAACGATCATCTCTGAGAAAGAGCTGAAAGAGCTGAAAGATCTGGAAAATGGCCAAGATGGGGTTCAGAGGACACTTTCTGATAGAATAAGTTTAATTGAAATTCTTGAACATTGCAAGAGAAATGGATTATGTAGCGTATTACTCGATTTAAAGGGAGACTATGTTGATGTTGAGGATATACTGAAAGAGGGTTTTGATAAAGATTTGTTCCAGAAAGTGGTGGTGGAGGTCTTGCCGATTTGGGGTGGAAGTGCAGTTAAAGCATTAAACTTTACGGATATGAAAACAAGGCTGAAGAATTTGACATCAAGAATCTCCGGTGAAAGTGTCATAGTTGAGGGATATTTTTGTTGAATTGAACGAGGATGGGTTGGTTATATTATATGAATCAAGAAGCCAAAACCAAGATTATACAAAACTTAAATCGCAGAGTAACAAGTTGGGATGGTATTAGCCATGATTTTCTTGGTTTTCGGAATATCGAAAAATGATCTTTTTTTTTATTATTCTAGCAAGCTCCTCATGCTCTGTATGGTAGCGCCCGATAGATGTGTTTGTGATAAAGAAAAGTAGTTATAATACTATGGCTTTGATATCCATGAATAGAGTACTTTGTTAGCGCCTGTCAAGATAATACATAACGTTTACACGTTCGCACGTCCATAGGTCAGTCGTAAACTGAAGACGGCATCAAAGTAACCGGTTTGAACCATGTTGGGCTCTTAGTTTATAACCCGATATGTTTCATTTCCTTGAGAACAACTTTTATCTTTATTTTATACATCCAGCTGCACCTTTGAGGTAATAGCAAAAATCCATAGATGGAGCAACCTTCTCAAAACTTACCACGCATCTTGTTGTATACAAAGTTGAATTTAATGGGAACAAAATAATAATATAATAAGCTGTTTTGCACTAATACCAGTTCAGAACTCACATAATATTCCAAGATCCAGTATGATTACACTCACAAAATCATACATCAGAGTGCGTTTGTTTTTTGTTTTCAAGAAAGAAATCCAAAACATTAGAATCGTCTAATATCTTTCGGTGGTTTAAAATGGAGGGGATGAGATTCAGGTGTGGCACTTTCATCCTCTTTCCACATCTTGATAGTCTTGTCCGCCTCACAACTGATAAGCCTCGAACCAGTTGCATCATATGTGAGAGCGTAGATGCCTGCTTCACTGTCCAGTGATCCAGGTTGCGCGATTGTTTGAGCTTGCTGAAAATTGTGACCGCTGTTCCAATCCCAGAACCACAGGCTTCCATTATCACCAGCTGTGACTAGTGCACCTTCTTCGTTGACAGCAGCTGCATTGATAATGGTTTTCTGTTGAGAGAGCATGTTGTGCAGAAATTCTCCTTTCGGAAGTTTGAATCTTTTTATGTTCTCAGCTGATGCAGATACAAAAGAGTCCTCCTTGGGATGCAGAGCCATTGCACGCACTGATTTTTTGTGGTGTGTGAGAGTTAACATAGTTTTACCATATCTAAGGTCCCAGAACTTTATCGTTGAATCATGAGAACCAGTGATTGCTTGTGGATCTGTGGGTCTTGTGAAAACTGAACAAACTGAATTCTCATGTCCAGAGAGTGCATGAATTTGCATTTTGCTGCGAATATCCCACACCCGACACACTGAATCTCGGCCTCCAGTAAGCAAAATGTCAATTGTTGGATGAAGAGCCAAGCAATAAACACCACTCAGATGACCATGATAAGAACGGATAACCTTGTTCTGCTCCAGATCCCAACATTTAACTAATTTGTCATCACCAGCTGAGAACATGTAAGTGTGAGTGGTACTAACAGCCAGGCCTCGCACTTGATCAATGTGGCCAGTAAGTGTAAGTTTCAACCTCCCACTTGCTAAATCCCATATCTTGATTGTTCGATCAGCAGATCCAGTACAAAACCAAGTGTTGCTTGGATCAACTGCGACGGACCGCACCCATCCCAAATGGCCACTGATAACCCTGTAATTCTTCCAGGGAGCCCGCCATATAGGGCGAGGCCATCTACTTGGAATTCTTTCCATAATGGCTGAGGTTGAAAGATTCCTTTCAGATGAACCGTGAGAGGGGATAACTGTTGCACCCCTGCCTTGAAAACCAACGTCATTTACAGACTGTCCCGTGGGTGGCGCAGTTGAACGAATCACCAAATCAGTCTGGGATCCTCCCTGCTGGATATCATTTGATCTTTCAAGACCTGGAAGGGCTAGAGCATTGGAAGGAGCAGAAACTTTCTGTAGTTCAGTTTTTGCTGCTGCCAAATCGTTAGAACGTACAGATGCCTTGCCTTTCAGCCCTCCATACTCGGTATTTAACTTGTGGCTAACTCGAATCTTCTTGCTTTCGGGATCAGGTGGAGGAAATTGGCCATGAAGAGGAGAGAATAGGTCAAGCGCTCGCTTTAAAGATTTGAAGCTCAGCTTCTTAAGCGATTGTGGCTCAACAGGGAGTTCGGCTTCCATTGTTGTCCCCGGCATAACAAACAGTTTAAGCGTTAGACGTAGCTCCGCCAAAAATGGGCGGAGGCGATGGCTGAATGGCGTCGTTGGCTGGTGGGGCTTATAAACATAGTCCAATTGCTTCTAAATGGGCCCAAGTAAGTAAACAACAGCTTTCACGGAACCTTCAAGGGTGTCTGGTAGGTGAAATATGATTCTAAATATGCAGGGGTTGAAGAATAAGAAGCAAATGATTCTGATGTTGTGAGTTTCGCGACGAGATTAGCATTTTGGACGGCAAAATTTTAAAGGGAGAGACCGGAGACGAGAGTGGAAGCAGGGGAGCAGACGTCAGACGGTAGAGGAGGAGCTCAGATGGTGGGATAGCGACGATGACTCCATCGGGGGGAGGGGGCTTCAGTCTTCTCTTCACACAGAGTTAGATACTTAGATTTAGGGTTGAGTTATACGTACTAGTTACTACGCGTTTGTTTTATTCTTATATTTAATAATTTTAATATTATAATTCGGTTTTCGGTTCGGTATGGTTAACCGAGTCCTTTAACCGAAAACCGAACCGAAAACCGA	MPGTTMEAELPVEPQSLKKLSFKSLKRALDLFSPLHGQFPPPDPESKKIRVSHKLNTEYGGLKGKASVRSNDLAAAKTELQKVSAPSNALALPGLERSNDIQQGGSQTDLVIRSTAPPTGQSVNDVGFQGRGATVIPSHGSSERNLSTSAIMERIPSRWPRPIWRAPWKNYRVISGHLGWVRSVAVDPSNTWFCTGSADRTIKIWDLASGRLKLTLTGHIDQVRGLAVSTTHTYMFSAGDDKLVKCWDLEQNKVIRSYHGHLSGVYCLALHPTIDILLTGGRDSVCRVWDIRSKMQIHALSGHENSVCSVFTRPTDPQAITGSHDSTIKFWDLRYGKTMLTLTHHKKSVRAMALHPKEDSFVSASAENIKRFKLPKGEFLHNMLSQQKTIINAAAVNEEGALVTAGDNGSLWFWDWNSGHNFQQAQTIAQPGSLDSEAGIYALTYDATGSRLISCEADKTIKMWKEDESATPESHPLHFKPPKDIRRF	OTHER
Rs_project_240854	Rs_project_240854__TRINITY_DN1279_c0_g1_i12	55.7378	6.96482	2.97964	0.00142143	0.0293712	Transcript DEG	sp|Q42384|PRL1_ARATH Protein pleiotropic regulatory locus 1 OS=Arabidopsis thaliana OX=3702 GN=PRL1 PE=1 SV=1	protein pleiotropic regulatory locus 1-like isoform X1 [Primulina eburnea]		sp|Q42384|PRL1_ARATH	Protein pleiotropic regulatory locus 1	2.87e-134	PF00400;		cellulose microfibril organization [GO:0010215]; cotyledon development [GO:0048825]; defense response to bacterium [GO:0042742]; defense response to fungus [GO:0050832]; fruit development [GO:0010154]; hormone-mediated signaling pathway [GO:0009755]; innate immune response [GO:0045087]; leaf development [GO:0048366]; mRNA splicing, via spliceosome [GO:0000398]; negative regulation of DNA-templated transcription [GO:0045892]; protein ubiquitination [GO:0016567]; response to glucose [GO:0009749]; RNA processing [GO:0006396]; root development [GO:0048364]; sugar mediated signaling pathway [GO:0010182]		catalytic step 2 spliceosome [GO:0071013]; Cul4-RING E3 ubiquitin ligase complex [GO:0080008]; cytosol [GO:0005829]; nuclear speck [GO:0016607]; nucleus [GO:0005634]; Prp19 complex [GO:0000974]	ko:K12862	ath:AT4G15900;	other_or_unresolved	Q42384	PRL1_ARATH	reviewed	PRL1 MAC2 At4g15900 dl3990w FCAALL.40	Arabidopsis thaliana (Mouse-ear cress)		FUNCTION: Pleiotropic regulator of glucose, stress and hormone responses. Also regulates cytochrome P450 CYP90A1/CPD. Coordinates the expression of hormone- and stress-related genes and genes related to cell wall modification and growth, leading to altered sugar-dependent growth and developmental responses. Component of the MAC complex that probably regulates defense responses through transcriptional control and thereby is essential for plant innate immunity. By suppressing the expression of several (1)O(2)-responsive genes, PRL1 seems to play a major role in modulating responses of plants to environmental changes by interconnecting (1)O(2)-mediated retrograde signaling with other signaling pathways. Acts as a negative regulator of SNF1-related protein kinases AKIN10 and AKIN11 via the inhibition of their interaction with SKP1/ASK1. Component of the CUL4-RBX1-DDB1-PRL1 E3 ubiquitin-protein ligase complex, PRL1 may function as the substrate recognition module within this complex, leading to the AKIN10 degradation. {ECO:0000269|PubMed:10220464, ECO:0000269|PubMed:11387208, ECO:0000269|PubMed:17575050, ECO:0000269|PubMed:17693536, ECO:0000269|PubMed:18223036, ECO:0000269|PubMed:19500298, ECO:0000269|PubMed:20008452, ECO:0000269|PubMed:9765207, ECO:0000269|PubMed:9800212}.		PATHWAY: Protein modification; protein ubiquitination.	SUBCELLULAR LOCATION: Nucleus {ECO:0000269|PubMed:9765207}.	WD repeat PRL1/PRL2 family	IPR045241;IPR015943;IPR020472;IPR019775;IPR036322;IPR001680;		NP_193325.1;	X82824;X82825;Z97339;AL161542;CP002687;	Immunity;Innate immunity;Nucleus;Plant defense;Reference proteome;Repeat;Ubl conjugation pathway;WD repeat	ATAAAATAGACGCCACAATTTACCTGGAAAACTCTTAAAAAATATTAGGGTAAAAACCACGGGCAAGAAGAAATGATTCCACTATAATATTTATGAGTTACAACATTTCGCTATCTTTCAAAGAGAACAACATTCTCAATATAGGAGAAATACCTAACAATCTATCATAGAAACATATGAGAGAACACTTGAATTTTGGGAGACATAGAATGGTGCGAAGTGAGCCCTATTTATAGGAGCTTCACCTCTCGTCTTCTCCGCGTAAAACTTCAATCAGCCAATTTCTAATTGTAAAAAGTCTTCACGCATGCGCACCATTTAATTAGTCTTCACGCATGCACACAATTTTTTCAGCAATGCACAGCTGCTATCTTTTGACAAACAAATTGATTTGACAACTTGTCTGTCGAGTTGGCCACTTGTTGGAAGCTGTCAACATCAACCGCCTCCATTCCAATAATGCTGAACATTTTTCAGGTCCCGAAGAATTCATCTACTCCATTTTTCCAACAATAAGTTGTCTTCTACTCTGATGCTCATAGCCTTTGTTTCCGTTCTTTTGTTGTTCATCTCGTCAGCCGGTATCTTTTGTTGTTCAATTCAAGTGGGTATTTGTTTTCGTTGTACATCATTCATTTTATGTGGATCAGCGGCAGACGCGGACATAAACCATTCCGTATCGTTGGCTTTTGGGAGGTCTCTTATGGAAGTAAATAATGAGGGAAATTTAAACAGTACCACTTTGGTGTTGGCTACGAGAGAACTCTCAAGTATTATACAGGGGGTGGAATAACAACAATGAGCATTATATAGCTCCACAACTATTGTGCTGTCGGGCAATTAAGTAATTATCCACACTCCAACCAAACCACTTTCCTTCAGCCCTTCACTCTCCACGCTTTCCTTCAGTCCTTCATCTCCAAGCTGAGCATGCTTCAATCTTCTCGTGGCAGAGTAGCAAACAACGAACCCAGTTTCTATCATAGAAGTGTTGTAATTTTTGATTTCGTGCAAGGAGACGGACAATAATAGATTATGACGATTAAGATTCAGGGAGAACATCGCGTTTGATATGGGGAAGATGATCGTGCAAAGTTTGTGGGTATTTTTGTCCATTTGGAGTGAAATGGACTTCATTGATGGGAAAATAAGTTGGCGGTCTGGACTAAAAAATCTTTTATCTCTTGGTATCGGTCCATTTTTTCCCAAAAAAATTATATTTTTATCAGATAAACATTAAATAGAACATTTTATAAACTACTAATTTGATAGGGATTACACATTTTCATCTCCAATTTATCCACTGTGCCAACTGGAGGTGTGGTAGTTCTAGTTCATCGAGTGTTTATATTTCAAACTCATTTCCTCGCTGAAGTCTAAATATGTATTCCCAAAAAATCTTGTTTCTCCACCACATTCGCTACAACCCACCAATAATCCAGCACAACAAATTGGTGTTTTCTCCCAACTTCAAATCTGGATTGTGCAGTTCAGCCCAAAGAGTGTCTGAATCAGGAATTATTTCAAGAAATGGAGGTTGTTTGACTGTAATCAGGAGAGGAGTATCGCAGATAAAACAAGAACTAAATAAAGAAGAGATGTGCGATGATGAGTATCATATGAGAAAATGTGTGGAGGTTGCGAGAAAGGCAATTGGGTGTACAAGCCCTAACCCAATGGTTGGATGTGTGATTGTTAGAGATGGGAAGATTGTTGGTGAAGGTTTCCACCCAAAAGCTGGCCAACCTCATGCCGAGGTTTTTGCGCTGAGAGATGCTGGGGATTTGGCGGAAAATGGTATTGCATATGTGAGTTTGGAGCCATGTAACCATTATGGAAGAACTCCACCATGCACCGAAGCACTAATTAAAGCCAAAGTGAAAAAAGTGGTGGTTGGTATGGTGGATCCAAATCCAATTGTGGCTTCGACAGGCGTAAAACGACTACAAGATGCCGGAATTGAAGTGATCGTAGGAGTCGAGGAAGAACTATGCAAAATGCTTAATGAAGCCTACATTCATCAAATGCTGACAGGAAAACCCTTTGTTACTTTGAGGTACTCCATGTCACTTAGCGGAAATCTACTAGATCAGCTTGGTGAAAATGCTACGAAACGTGGTGAGTATTACTCAAAATTGTTGCAAGAATACGATGCAGTCATACTCTCTTCTACCGCTTTAGCCAACAAGTCTGTATTTCCCGTTTCTAGTGAACCGGGGGCAAATCAACCTCTTACAGTAGTGTTATCAAATTCCTCAAATTCCCTTATTCAGATTCCTGATCTTACTACTGATGCCACTTCAAAAGTAACGATCATCTCTGAGAAAGAGCTGAAAGAGCTGAAAGATCTGGAAAATGGCCAAGATGGGGTTCAGAGGACACTTTCTGATAGAATAAGTTTAATTGAAATTCTTGAACATTGCAAGAGAAATGGATTATGTAGCGTATTACTCGATTTAAAGGGAGACTATGTTGATGTTGAGGATATACTGAAAGAGGGTTTTGATAAAGATTTGTTCCAGAAAGTGGTGGTGGAGGTCTTGCCGATTTGGGGTGGAAGTGCAGTTAAAGCATTAAACTTTACGGATATGAAAACAAGGCTGAAGAATTTGACATCAAGAATCTCCGGTGAAAGTGTCATAGTTGAGGGATATTTTTGTTGAATTGAACGAGGATGGGTTGGTTATATTATATGAATCAAGAAGCCAAAACCAAGATTATACAAAACTTAAATCGCAGAGTAACAAGTTGGGATGGTATTAGCCATGATTTTCTTGGTTTTCGGAATATCGAAAAATGATCTTTTTTTTTATTATTCTAGCAAGCTCCTCATGCTCTGTATGGTAGCGCCCGATAGATGTGTTTGTGATAAAGAAAAGTAGTTATAATACTATGGCTTTGATATCCATGAATAGAGTACTTTGTTAGCGCCTGTCAAGATAATACATAACGTTTACACGTTCGCACGTCCATAGGTCAGTCGTAAACTGAAGACGGCATCAAAGTAACCGGTTTGAACCATGTTGGGCTCTTAGTTTATAACCCGATATGTTTCATTTCCTTGAGAACAACTTTTATCTTTATTTTATACATCCAGCTGCACCTTTGAGGTAATAGCAAAAATCCATAGATGGAGCAACCTTCTCAAAACTTACCACGCATCTTGTTGTATACAAAGTTGAATTTAATGGGAACAAAATAATAATATAATAAGCTGTTTTGCACTAATACCAGTTCAGAACTCACATAATATTCCAAGATCCAGTATGATTACACTCACAAAATCATACATCAGAGTGCGTTTGTTTTTTGTTTTCAAGAAAGAAATCCAAAACATTAGAATCGTCTAATATCTTTCGGTGGTTTAAAATGGAGGGGATGAGATTCAGGTGTGGCACTTTCATCCTCTTTCCACATCTTGATAGTCTTGTCCGCCTCACAACTGATAAGCCTCGAACCAGTTGCATCATATGTGAGAGCGTAGATGCCTGCTTCACTGTCCAGTGATCCAGGTTGCGCGATTGTTTGAGCTTGCTGAAAATTGTGACCGCTGTTCCAATCCCAGAACCACAGGCTTCCATTATCACCAGCTGTGACTAGTGCACCTTCTTCGTTGACAGCAGCTGCATTGATAATGGTTTTCTGTTGAGAGAGCATGTTGTGCAGAAATTCTCCTTTCGGAAGTTTGAATCTTTTTATGTTCTCAGCTGATGCAGATACAAAAGAGTCCTCCTTGGGATGCAGAGCCATTGCACGCACTGATTTTTTGTGGTGTGTGAGAGTTAACATAGTTTTACCATATCTAAGGTCCCAGAACTTTATCGTTGAATCATGAGAACCAGTGATTGCTTGTGGATCTGTGGGTCTTGTGAAAACTGAACAAACTGAATTCTCATGTCCAGAGAGTGCATGAATTTGCATTTTGCTGCGAATATCCCACACCCGACACACTGAATCTCGGCCTCCAGTAAGCAAAATGTCAATTGTTGGATGAAGAGCCAAGCAATAAACACCACTCAGATGACCATGATAAGAACGGATAACCTTGTTCTGCTCCAGATCCCAACATTTAACTAATTTGTCATCACCAGCTGAGAACATGTAAGTGTGAGTGGTACTAACAGCCAGGCCTCGCACTTGATCAATGTGGCCAGTAAGTGTAAGTTTCAACCTCCCACTTGCTAAATCCCATATCTTGATTGTTCGATCAGCAGATCCAGTACAAAACCAAGTGTTGCTTGGATCAACTGCGACGGACCGCACCCATCCCAAATGGCCACTGATAACCCTGTAATTCTTCCAGGGAGCCCGCCATATAGGGCGAGGCCATCTACTTGGAATTCTTTCCATAATGGCTGAGGTTGAAAGATTCCTTTCAGATGAACCGTGAGAGGGGATAACTGTTGCACCCCTGCCTTGAAAACCAACGTCATTTACAGACTGTCCCGTGGGTGGCGCAGTTGAACGAATCACCAAATCAGTCTGGGATCCTCCCTGCTGGATATCATTTGATCTTTCAAGACCTGGAAGGGCTAGAGCATTGGAAGGAGCAGAAACTTTCTGTAGTTCAGTTTTTCCTGCTGCCAAATCACTAGAACGTACAGATGCCACGCCGTGCAGCCCTCCATACTCGGTATTTAACTTGTGGCTAACTCGAATCTTCTTGCTTTCGGGATCAGGTGGAGGAAATTGGCCATGAAGAGGAGAGAATAGGTCAAGCGCTCGCTTTAAAGATTTGAAGCTCAGCTTCTTAAGCGATTGTGGCTCAACAGGGAGTTCGGCTTCCATTGTTGTCCCCGGCATAACAAACAGTTTAAGCGTTAGACGTAGCTCCGCCAAAAATGGGCGGAGGCGATGGCTGAATGGCGTCGTTGGCTGGTGGGGCTTATAAACATAGTCCAATTGCTTCTAAATGGGCC	MPGTTMEAELPVEPQSLKKLSFKSLKRALDLFSPLHGQFPPPDPESKKIRVSHKLNTEYGGLHGVASVRSSDLAAGKTELQKVSAPSNALALPGLERSNDIQQGGSQTDLVIRSTAPPTGQSVNDVGFQGRGATVIPSHGSSERNLSTSAIMERIPSRWPRPIWRAPWKNYRVISGHLGWVRSVAVDPSNTWFCTGSADRTIKIWDLASGRLKLTLTGHIDQVRGLAVSTTHTYMFSAGDDKLVKCWDLEQNKVIRSYHGHLSGVYCLALHPTIDILLTGGRDSVCRVWDIRSKMQIHALSGHENSVCSVFTRPTDPQAITGSHDSTIKFWDLRYGKTMLTLTHHKKSVRAMALHPKEDSFVSASAENIKRFKLPKGEFLHNMLSQQKTIINAAAVNEEGALVTAGDNGSLWFWDWNSGHNFQQAQTIAQPGSLDSEAGIYALTYDATGSRLISCEADKTIKMWKEDESATPESHPLHFKPPKDIRRF	OTHER
Rs_project_240860	Rs_project_240860__TRINITY_DN1279_c0_g1_i4	0	47.2508	-7.20386	5.33406e-05	0.00529372	Transcript DEG	sp|Q8GWP5|RIBD_ARATH Riboflavin biosynthesis protein PYRD, chloroplastic OS=Arabidopsis thaliana OX=3702 GN=PYRD PE=1 SV=1	riboflavin biosynthesis protein PYRD, chloroplastic-like isoform X1 [Primulina huaijiensis]		sp|Q8GWP5|RIBD_ARATH	Riboflavin biosynthesis protein PYRD, chloroplastic	5.34e-135	PF00383;		riboflavin biosynthetic process [GO:0009231]	diaminohydroxyphosphoribosylaminopyrimidine deaminase activity [GO:0008835]; zinc ion binding [GO:0008270]	chloroplast [GO:0009507]; chloroplast stroma [GO:0009570]	ko:K11752	ath:AT4G20960;	chloroplastic_or_plastid_annotation	Q8GWP5	RIBD_ARATH	reviewed	PYRD At4g20960 T13K14.120	Arabidopsis thaliana (Mouse-ear cress)	3.5.4.26	FUNCTION: Monofunctional pyrimidine deaminase involved in the riboflavin biosynthesis pathway. Also has a reductase domain that lacks catalytically essential substrate-binding residues. {ECO:0000269|PubMed:15208317, ECO:0000269|PubMed:23150645}.	CATALYTIC ACTIVITY: Reaction=2,5-diamino-6-hydroxy-4-(5-phosphoribosylamino)-pyrimidine + H2O + H(+) = 5-amino-6-(5-phospho-D-ribosylamino)uracil + NH4(+); Xref=Rhea:RHEA:21868, ChEBI:CHEBI:15377, ChEBI:CHEBI:15378, ChEBI:CHEBI:28938, ChEBI:CHEBI:58453, ChEBI:CHEBI:58614; EC=3.5.4.26; Evidence={ECO:0000269|PubMed:15208317};	PATHWAY: Cofactor biosynthesis; riboflavin biosynthesis; 5-amino-6-(D-ribitylamino)uracil from GTP: step 2/4.	SUBCELLULAR LOCATION: Plastid, chloroplast {ECO:0000269|PubMed:23150645}.		IPR016192;IPR002125;IPR016193;IPR024072;IPR004794;		NP_567618.1;	AL080282;AL161554;CP002687;AK118717;BT006051;AY088903;	Chloroplast;Hydrolase;Metal-binding;Plastid;Reference proteome;Transit peptide;Zinc	ATAAAATAGACGCCACAATTTACCTGGAAAACTCTTAAAAAATATTAGGGTAAAAACCACGGGCAAGAAGAAATGATTCCACTATAATATTTATGAGTTACAACATTTCGCTATCTTTCAAAGAGAACAACATTCTCAATATAGGAGAAATACCTAACAATCTATCATAGAAACATATGAGAGAACACTTGAATTTTGGGAGACATAGAATGGTGCGAAGTGAGCCCTATTTATAGGAGCTTCACCTCTCGTCTTCTCCGCGTAAAACTTCAATCAGCCAATTTCTAATTGTAAAAAGTCTTCACGCATGCGCACCATTTAATTAGTCTTCACGCATGCACACAATTTTTTCAGCAATGCACAGCTGCTATCTTTTGACAAACAAATTGATTTGACAACTTGTCTGTCGAGTTGGCCACTTGTTGGAAGCTGTCAACATCAACCGCCTCCATTCCAATAATGCTGAACATTTTTCAGGTCCCGAAGAATTCATCTACTCCATTTTTCCAACAATAAGTTGTCTTCTACTCTGATGCTCATAGCCTTTGTTTCCGTTCTTTTGTTGTTCATCTCGTCAGCCGGTATCTTTTGTTGTTCAATTCAAGTGGGTATTTGTTTTCGTTGTACATCATTCATTTTATGTGGATCAGCGGCAGACGCGGACATAAACCATTCCGTATCGTTGGCTTTTGGGAGGTCTCTTATGGAAGTAAATAATGAGGGAAATTTAAACAGTACCACTTTGGTGTTGGCTACGAGAGAACTCTCAAGTATTATACAGGGGGTGGAATAACAACAATGAGCATTATATAGCTCCACAACTATTGTGCTGTCGGGCAATTAAGTAATTATCCACACTCCAACCAAACCACTTTCCTTCAGCCCTTCACTCTCCACGCTTTCCTTCAGTCCTTCATCTCCAAGCTGAGCATGCTTCAATCTTCTCGTGGCAGAGTAGCAAACAACGAACCCAGTTTCTATACGATTAAGATTCAGGGAGAACATCGCGTTTGATATGGGGAAGATGATCGTGCAAAGTTTGTGGGTATTTTTGTCCATTTGGAGTGAAATGGACTTCATTGATGGGAAAATAAGTTGGCGGTCTGGACTAAAAAATCTTTTATCTCTTGGTATCGGTCCATTTTTTCCCAAAAAAATTATATTTTTATCAGATAAACATTAAATAGAACATTTTATAAACTACTAATTTGATAGGGATTACACATTTTCATCTCCAATTTATCCACTGTGCCAACTGGAGGTGTGGTAGTTCTAGTTCATCGAGTGTTTATATTTCAAACTCATTTCCTCGCTGAAGTCTAAATATGTATTCCCAAAAAATCTTGTTTCTCCACCACATTCGCTACAACCCACCAATAATCCAGCACAACAAATTGGTGTTTTCTCCCAACTTCAAATCTGGATTGTGCAGTTCAGCCCAAAGAGTGTCTGAATCAGGAATTATTTCAAGAAATGGAGGTTGTTTGACTGTAATCAGGAGAGGAGTATCGCAGATAAAACAAGAACTAAATAAAGAAGAGATGTGCGATGATGAGTATCATATGAGAAAATGTGTGGAGGTTGCGAGAAAGGCGGTTGGGTGTACAAGCCCTAACCCAATGGTTGGATGTGTGATTGTTAGAGATGGGAAGATTGTTGGTGAAGGTTTCCACCCAAAAGCTGGCCAACCTCATGCCGAGGTTTTTGCGCTGAGAGATGCTGGGGATTTGGCGGAAAATGGTATTGCATATGTGAGTTTGGAGCCATGTAACCATTATGGAAGAACTCCACCATGCACCGAAGCACTAATTAAAGCCAAAGTGAAAAAAGTGGTGGTTGGTATGGTGGATCCAAATCCAATTGTGGCTTCGACAGGCGTAAAACGACTACAAGATGCCGGAATTGAAGTGATCGTAGGAGTCGAGGAAGAACTATGCAAAATGCTTAATGAAGCCTACATTCATCAAATGCTGACAGGAAAACCCTTTGTTACTTTGAGGTACTCCATGTCACTTAGCGGAAATCTACTAGATCAGCTTGGTGAAAATGCTACGAAACGTGGTGAGTATTACTCAAAATTGTTGCAAGAATACGATGCAGTCATACTCTCTTCTACCGCTTTAGCCAACAAGTCTGTATTTCCCGTTTCTAGTGAACCGGGGGCAAATCAACCTCTTACAGTAGTGTTATCAAATTCCTCAAATTCCCTTATTCAGATTCCTGATCTTACTACTGATGCCACTTCAAAAGTAACGATCATCTCTGAGAAAGAGCTGAAAGAGCTGAAAGATCTGGAAAATGGCCAAGATGGGGTTCAGAGGACACTTTCTGATAGAATAAGTTTAATTGAAATTCTTGAACATTGCAAGAGAAATGGATTATGTAGCGTATTACTCGATTTAAAGGGAGACTATGTTGATGTTGAGGATATACTGAAAGAGGGTTTTGATAAAGATTTGTTCCAGAAAGTGGTGGTGGAGGTCTTGCCGATTTGGGGTGGAAGTGCAGTTAAAGCATTAAACTTTACGGATATGAAAACAAGGCTGAAGAATTTGACATCAAGAATCTCCGGTGAAAGTGTCATAGTTGAGGGATATTTTTGTTGAATTGAACGAGGATGGGTTGGTTATATTATATGAATCAAGAAGCCAAAACCAAGATTATACAAAACTTAAATCGCAGAGTAACAAGTTGGGATGGTATTAGCCATGATTTTCTTGGTTTTCGGAATATCGAAAAATGATCTTTTTTTTTATTATTCTAGCAAGCTCCTCATGCTCTGTATGGTAGCGCCCGATAGATGTGTTTGTGATAAAGAAAAGTAGTTATAATACTATGGCTTTGATATCCATGAATAGAGTACTTTGTTAGCGCCTGTCAAGATAATACATAACGTTTACACGTTCGCACGTCCATAGGTCAGTCGTAAACTGAAGACGGCATCAAAGTAACCGGTTTGAACCATGTTGGGCTCTTAGTTTATAACCCGATATGTTTCATTTCCTTGAGAACAACTTTTATCTTTATTTTATACATCCAGCTGCACCTTTGAGGTAATAGCAAAAATCCATAGATGGAGCAACCTTCTCAAAACTTACCACGCATCTTGTTGTATACAAAGTTGAATTTAATGGGAACAAAATAATAATATAATAAGCTGTTTTGCACTAATACCAGTTCAGAACTCACATAATATTCCAAGATCCAGTATGATTACACTCACAAAATCATACATCAGAGTGCGTTTGTTTTTTGTTTTCAAGAAAGAAATCCAAAACATTAGAATCGTCTAATATCTTTCGGTGGTTTAAAATGGAGGGGATGAGATTCAGGTGTGGCACTTTCATCCTCTTTCCACATCTTGATAGTCTTGTCCGCCTCACAACTGATAAGCCTCGAACCAGTTGCATCATATGTGAGAGCGTAGATGCCTGCTTCACTGTCCAGTGATCCAGGTTGCGCGATTGTTTGAGCTTGCTGAAAATTGTGACCGCTGTTCCAATCCCAGAACCACAGGCTTCCATTATCACCAGCTGTGACTAGTGCACCTTCTTCGTTGACAGCAGCTGCATTGATAATGGTTTTCTGTTGAGAGAGCATGTTGTGCAGAAATTCTCCTTTCGGAAGTTTGAATCTTTTTATGTTCTCAGCTGATGCAGATACAAAAGAGTCCTCCTTGGGATGCAGAGCCATTGCACGCACTGATTTTTTGTGGTGTGTGAGAGTTAACATAGTTTTACCATATCTAAGGTCCCAGAACTTTATCGTTGAATCATGAGAACCAGTGATTGCTTGTGGATCTGTGGGTCTTGTGAAAACTGAACAAACTGAATTCTCATGTCCAGAGAGTGCATGAATTTGCATTTTGCTGCGAATATCCCACACCCGACACACTGAATCTCGGCCTCCAGTAAGCAAAATGTCAATTGTTGGATGAAGAGCCAAGCAATAAACACCACTCAGATGACCATGATAAGAACGGATAACCTTGTTCTGCTCCAGATCCCAACATTTAACTAATTTGTCATCACCAGCTGAGAACATGTAAGTGTGAGTGGTACTAACAGCCAGGCCTCGCACTTGATCAATGTGGCCAGTAAGTGTAAGTTTCAACCTCCCACTTGCTAAATCCCATATCTTGATTGTTCGATCAGCAGATCCAGTACAAAACCAAGTGTTGCTTGGATCAACTGCGACGGACCGCACCCATCCCAAATGGCCACTGATAACCCTGTAATTCTTCCAGGGAGCCCGCCATATAGGGCGAGGCCATCTACTTGGAATTCTTTCCATAATGGCCGATGTTGAAAGATTCCTTTCAGATAAACCGTGAGAGGGGATAACTGTTGCACCCCTGCCTTGAAAACCAACGTCATTTACAGACTGTCCCGTGGGTGGCGCAGTTGAACGAATCACCAAATCAGTCTGGGATCCTCCCTGCTGGATATCATTTGATCTTTCAAGACCTGGAAGGGCTAGAGCATTGGAAGGAGCAGAAACTTTCTGTAGTTCAGTTTTT	MYSQKILFLHHIRYNPPIIQHNKLVFSPNFKSGLCSSAQRVSESGIISRNGGCLTVIRRGVSQIKQELNKEEMCDDEYHMRKCVEVARKAVGCTSPNPMVGCVIVRDGKIVGEGFHPKAGQPHAEVFALRDAGDLAENGIAYVSLEPCNHYGRTPPCTEALIKAKVKKVVVGMVDPNPIVASTGVKRLQDAGIEVIVGVEEELCKMLNEAYIHQMLTGKPFVTLRYSMSLSGNLLDQLGENATKRGEYYSKLLQEYDAVILSSTALANKSVFPVSSEPGANQPLTVVLSNSSNSLIQIPDLTTDATSKVTIISEKELKELKDLENGQDGVQRTLSDRISLIEILEHCKRNGLCSVLLDLKGDYVDVEDILKEGFDKDLFQKVVVEVLPIWGGSAVKALNFTDMKTRLKNLTSRISGESVIVEGYFC	OTHER
Rs_project_240861	Rs_project_240861__TRINITY_DN1279_c0_g1_i5	0	20.4381	-5.99492	0.00269031	0.0411612	Transcript DEG	sp|Q8GWP5|RIBD_ARATH Riboflavin biosynthesis protein PYRD, chloroplastic OS=Arabidopsis thaliana OX=3702 GN=PYRD PE=1 SV=1	protein pleiotropic regulatory locus 1-like isoform X1 [Primulina eburnea]		sp|Q8GWP5|RIBD_ARATH	Protein pleiotropic regulatory locus 1	4.61e-133	PF00400;		cellulose microfibril organization [GO:0010215]; cotyledon development [GO:0048825]; defense response to bacterium [GO:0042742]; defense response to fungus [GO:0050832]; fruit development [GO:0010154]; hormone-mediated signaling pathway [GO:0009755]; innate immune response [GO:0045087]; leaf development [GO:0048366]; mRNA splicing, via spliceosome [GO:0000398]; negative regulation of DNA-templated transcription [GO:0045892]; protein ubiquitination [GO:0016567]; response to glucose [GO:0009749]; RNA processing [GO:0006396]; root development [GO:0048364]; sugar mediated signaling pathway [GO:0010182]		catalytic step 2 spliceosome [GO:0071013]; Cul4-RING E3 ubiquitin ligase complex [GO:0080008]; cytosol [GO:0005829]; nuclear speck [GO:0016607]; nucleus [GO:0005634]; Prp19 complex [GO:0000974]	ko:K12862	ath:AT4G15900;	chloroplastic_or_plastid_annotation	Q42384	PRL1_ARATH	reviewed	PRL1 MAC2 At4g15900 dl3990w FCAALL.40	Arabidopsis thaliana (Mouse-ear cress)		FUNCTION: Pleiotropic regulator of glucose, stress and hormone responses. Also regulates cytochrome P450 CYP90A1/CPD. Coordinates the expression of hormone- and stress-related genes and genes related to cell wall modification and growth, leading to altered sugar-dependent growth and developmental responses. Component of the MAC complex that probably regulates defense responses through transcriptional control and thereby is essential for plant innate immunity. By suppressing the expression of several (1)O(2)-responsive genes, PRL1 seems to play a major role in modulating responses of plants to environmental changes by interconnecting (1)O(2)-mediated retrograde signaling with other signaling pathways. Acts as a negative regulator of SNF1-related protein kinases AKIN10 and AKIN11 via the inhibition of their interaction with SKP1/ASK1. Component of the CUL4-RBX1-DDB1-PRL1 E3 ubiquitin-protein ligase complex, PRL1 may function as the substrate recognition module within this complex, leading to the AKIN10 degradation. {ECO:0000269|PubMed:10220464, ECO:0000269|PubMed:11387208, ECO:0000269|PubMed:17575050, ECO:0000269|PubMed:17693536, ECO:0000269|PubMed:18223036, ECO:0000269|PubMed:19500298, ECO:0000269|PubMed:20008452, ECO:0000269|PubMed:9765207, ECO:0000269|PubMed:9800212}.		PATHWAY: Protein modification; protein ubiquitination.	SUBCELLULAR LOCATION: Nucleus {ECO:0000269|PubMed:9765207}.	WD repeat PRL1/PRL2 family	IPR045241;IPR015943;IPR020472;IPR019775;IPR036322;IPR001680;		NP_193325.1;	X82824;X82825;Z97339;AL161542;CP002687;	Immunity;Innate immunity;Nucleus;Plant defense;Reference proteome;Repeat;Ubl conjugation pathway;WD repeat	ATAAAATAGACGCCACAATTTACCTGGAAAACTCTTAAAAAATATTAGGGTAAAAACCACGGGCAAGAAGAAATGATTCCACTATAATATTTATGAGTTACAACATTTCGCTATCTTTCAAAGAGAACAACATTCTCAATATAGGAGAAATACCTAACAATCTATCATAGAAACATATGAGAGAACACTTGAATTTTGGGAGACATAGAATGGTGCGAAGTGAGCCCTATTTATAGGAGCTTCACCTCTCGTCTTCTCCGCGTAAAACTTCAATCAGCCAATTTCTAATTGTAAAAAGTCTTCACGCATGCGCACCATTTAATTAGTCTTCACGCATGCACACAATTTTTTCAGCAATGCACAGCTGCTATCTTTTGACAAACAAATTGATTTGACAACTTGTCTGTCGAGTTGGCCACTTGTTGGAAGCTGTCAACATCAACCGCCTCCATTCCAATAATGCTGAACATTTTTCAGGTCCCGAAGAATTCATCTACTCCATTTTTCCAACAATAAGTTGTCTTCTACTCTGATGCTCATAGCCTTTGTTTCCGTTCTTTTGTTGTTCATCTCGTCAGCCGGTATCTTTTGTTGTTCAATTCAAGTGGGTATTTGTTTTCGTTGTACATCATTCATTTTATGTGGATCAGCGGCAGACGCGGACATAAACCATTCCGTATCGTTGGCTTTTGGGAGGTCTCTTATGGAAGTAAATAATGAGGGAAATTTAAACAGTACCACTTTGGTGTTGGCTACGAGAGAACTCTCAAGTATTATACAGGGGGTGGAATAACAACAATGAGCATTATATAGCTCCACAACTATTGTGCTGTCGGGCAATTAAGTAATTATCCACACTCCAACCAAACCACTTTCCTTCAGCCCTTCACTCTCCACGCTTTCCTTCAGTCCTTCATCTCCAAGCTGAGCATGCTTCAATCTTCTCGTGGCAGAGTAGCAAACAACGAACCCAGTTTCTATCATAGAAGTGTTGTAATTTTTGATTTCGTGCAAGGAGACGGACAATAATAGATTATGACGATTAAGATTCAGGGAGAACATCGCGTTTGATATGGGGAAGATGATCGTGCAAAGTTTGTGGGTATTTTTGTCCATTTGGAGTGAAATGGACTTCATTGATGGGAAAATAAGTTGGCGGTCTGGACTAAAAAATCTTTTATCTCTTGGTATCGGTCCATTTTTTCCCAAAAAAATTATATTTTTATCAGATAAACATTAAATAGAACATTTTATAAACTACTAATTTGATAGGGATTACACATTTTCATCTCCAATTTATCCACTGTGCCAACTGGAGGTGTGGTAGTTCTAGTTCATCGAGTGTTTATATTTCAAACTCATTTCCTCGCTGAAGTCTAAATATGTATTCCCAAAAAATCTTGTTTCTCCACCACATTCGCTACAACCCACCAATAATCCAGCACAACAAATTGGTGTTTTCTCCCAACTTCAAATCTGGATTGTGCAGTTCAGCCCAAAGAGTGTCTGAATCAGGAATTATTTCAAGAAATGGAGGTTGTTTGACTGTAATCAGGAGAGGAGTATCGCAGATAAAACAAGAACTAAATAAAGAAGAGATGTGCGATGATGAGTATCATATGAGAAAATGTGTGGAGGTTGCGAGAAAGGCAATTGGGTGTACAAGCCCTAACCCAATGGTTGGATGTGTGATTGTTAGAGATGGGAAGATTGTTGGTGAAGGTTTCCACCCAAAAGCTGGCCAACCTCATGCCGAGGTTTTTGCGCTGAGAGATGCTGGGGATTTGGCGGAAAATGGTATTGCATATGTGAGTTTGGAGCCATGTAACCATTATGGAAGAACTCCACCATGCACCGAAGCACTAATTAAAGCCAAAGTGAAAAAAGTGGTGGTTGGTATGGTGGATCCAAATCCAATTGTGGCTTCGACAGGCGTAAAACGACTACAAGATGCCGGAATTGAAGTGATCGTAGGAGTCGAGGAAGAACTATGCAAAATGCTTAATGAAGCCTACATTCATCAAATGCTGACAGGAAAACCCTTTGTTACTTTGAGGTACTCCATGTCACTTAGCGGAAATCTACTAGATCAGCTTGGTGAAAATGCTACGAAACGTGGTGAGTATTACTCAAAATTGTTGCAAGAATACGATGCAGTCATACTCTCTTCTACCGCTTTAGCCAACAAGTCTGTATTTCCCGTTTCTAGTGAACCGGGGGCAAATCAACCTCTTACAGTAGTGTTATCAAATTCCTCAAATTCCCTTATTCAGATTCCTGATCTTACTACTGATGCCACTTCAAAAGTAACGATCATCTCTGAGAAAGAGCTGAAAGAGCTGAAAGATCTGGAAAATGGCCAAGATGGGGTTCAGAGGACACTTTCTGATAGAATAAGTTTAATTGAAATTCTTGAACATTGCAAGAGAAATGGATTATGTAGCGTATTACTCGATTTAAAGGGAGACTATGTTGATGTTGAGGATATACTGAAAGAGGGTTTTGATAAAGATTTGTTCCAGAAAGTGGTGGTGGAGGTCTTGCCGATTTGGGGTGGAAGTGCAGTTAAAGCATTAAACTTTACGGATATGAAAACAAGGCTGAAGAATTTGACATCAAGAATCTCCGGTGAAAGTGTCATAGTTGAGGGATATTTTTGTTGAATTGAACGAGGATGGGTTGGTTATATTATATGAATCAAGAAGCCAAAACCAAGATTATACAAAACTTAAATCGCAGAGTAACAAGTTGGGATGGTATTAGCCATGATTTTCTTGGTTTTCGGAATATCGAAAAATGATCTTTTTTTTTATTATTCTAGCAAGCTCCTCATGCTCTGTATGGTAGCGCCCGATAGATGTGTTTGTGATAAAGAAAAGTAGTTATAATACTATGGCTTTGATATCCATGAATAGAGTACTTTGTTAGCGCCTGTCAAGATAATACATAACGTTTACACGTTCGCACGTCCATAGGTCAGTCGTAAACTGAAGACGGCATCAAAGTAACCGGTTTGAACCATGTTGGGCTCTTAGTTTATAACCCGATATGTTTCATTTCCTTGAGAACAACTTTTATCTTTATTTTATACATCCAGCTGCACCTTTGAGGTAATAGCAAAAATCCATAGATGGAGCAACCTTCTCAAAACTTACCACGCATCTTGTTGTATACAAAGTTGAATTTAATGGGAACAAAATAATAATATAATAAGCTGTTTTGCACTAATACCAGTTCAGAACTCACATAATATTCCAAGATCCAGTATGATTACACTCACAAAATCATACATCAGAGTGCGTTTGTTTTTTGTTTTCAAGAAAGAAATCCAAAACATTAGAATCGTCTAATATCTTTCGGTGGTTTAAAATGGAGGGGATGAGATTCAGGTGTGGCACTTTCATCCTCTTTCCACATCTTGATAGTCTTGTCCGCCTCACAACTGATAAGCCTCGAACCAGTTGCATCATATGTGAGAGCGTAGATGCCTGCTTCACTGTCCAGTGATCCAGGTTGCGCGATTGTTTGAGCTTGCTGAAAATTGTGACCGCTGTTCCAATCCCAGAACCACAGGCTTCCATTATCACCAGCTGTGACTAGTGCACCTTCTTCGTTGACAGCAGCTGCATTGATAATGGTTTTCTGTTGAGAGAGCATGTTGTGCAGAAATTCTCCTTTCGGAAGTTTGAATCTTTTTATGTTCTCAGCTGATGCAGATACAAAAGAGTCCTCCTTGGGATGCAGAGCCATTGCACGCACTGATTTTTTGTGGTGTGTGAGAGTTAACATAGTTTTACCATATCTAAGGTCCCAGAACTTTATCGTTGAATCATGAGAACCAGTGATTGCTTGTGGATCTGTGGGTCTTGTGAAAACTGAACAAACTGAATTCTCATGTCCAGAGAGTGCATGAATTTGCATTTTGCTGCGAATATCCCACACCCGACACACTGAATCTCGGCCTCCAGTAAGCAAAATGTCAATTGTTGGATGAAGAGCCAAGCAATAAACACCACTCAGATGACCATGATAAGAACGGATAACCTTGTTCTGCTCCAGATCCCAACATTTAACTAATTTGTCATCACCAGCTGAGAACATGTAAGTGTGAGTGGTACTAACAGCCAGGCCTCGCACTTGATCAATGTGGCCAGTAAGTGTAAGTTTCAACCTCCCACTTGCTAAATCCCATATCTTGATTGTTCGATCAGCAGATCCAGTACAAAACCAAGTGTTGCTTGGATCAACTGCGACGGACCGCACCCATCCCAAATGGCCACTGATAACCCTGTAATTCTTCCAGGGAGCCCGCCATATAGGGCGAGGCCATCTACTTGGAATTCTTTCCATAATGGCTGAGGTTGAAAGATTCCTTTCAGATGAACCGTGAGAGGGGATAACTGTTGCACCCCTGCCTTGAAAACCAACGTCATTTACAGACTGTCCCGTGGGTGGCGCAGTTGAACGAATCACCAAATCAGTCTGGGATCCTCCCTGCTGGATATCATTTGATCTTTCAAGACCTGGAAGGGCTAGAGCATTGGAAGGAGCAGAAACTTTCTGTAGTTCAGTTTTTGCTGCTGCCAAATCGTTAGAACGTACAGATGCCTTGCCTTTCAGCCCTCCATACTCGGTATTTAACTTGTGGCTAACTCGAATCTTCTTGCTTTCGGGATCAGGTGGAGGAAATTGGCCATGAAGAGGAGAGAATAGGTCAAGCGCTCGCTTTAAAGATTTGAAGCTCAGCTTCTTAAGCGATTGTGGCTCAACAGGGAGTTCGGCTTCCATTGTTGTCCCCGGCATAACAAACAGTTTAAGCGTTAGACGTAGCTCCGCCAAAAATGGGCGGAGGCGATGGCTGAATGGCGTCGTTGGCTGGTGGGGCTTATAAACATAGTCCAATTGCTTCTAAATGGGCCTAATATTTATCAAGTATGTTGCATTTGATTATCAAATATCTCGTAAGACAAGATGATAAAGCAATCGAGAACTTATGGGATATATTCGATATAGACTTTTAATGACTTTTGTAAATGACAAACTTTTTGTGGAGTTGATAGATTTATATAGACTTTTAATGACTTCAATACAGTCTTGTAGACTCTTGTAGACTTTTTAATAGAATTCCATGGACTTTTACGGACTTCAAGTTTATCCACTAATAGAATGACATATCTCAATGTTTGGCTTATTTTTTAAAATATTATAAAAAAACAAAAATTATCATTCTGCCGTAACATGAAATCTATTAAACCGCCACTTCTCAACTTTTATAAAAAA	MPGTTMEAELPVEPQSLKKLSFKSLKRALDLFSPLHGQFPPPDPESKKIRVSHKLNTEYGGLKGKASVRSNDLAAAKTELQKVSAPSNALALPGLERSNDIQQGGSQTDLVIRSTAPPTGQSVNDVGFQGRGATVIPSHGSSERNLSTSAIMERIPSRWPRPIWRAPWKNYRVISGHLGWVRSVAVDPSNTWFCTGSADRTIKIWDLASGRLKLTLTGHIDQVRGLAVSTTHTYMFSAGDDKLVKCWDLEQNKVIRSYHGHLSGVYCLALHPTIDILLTGGRDSVCRVWDIRSKMQIHALSGHENSVCSVFTRPTDPQAITGSHDSTIKFWDLRYGKTMLTLTHHKKSVRAMALHPKEDSFVSASAENIKRFKLPKGEFLHNMLSQQKTIINAAAVNEEGALVTAGDNGSLWFWDWNSGHNFQQAQTIAQPGSLDSEAGIYALTYDATGSRLISCEADKTIKMWKEDESATPESHPLHFKPPKDIRRF	OTHER
Rs_project_240882	Rs_project_240882__TRINITY_DN1210_c2_g1_i5	9.91121	0	5.60665	0.00312396	0.0443905	Transcript DEG	mTERF	hypothetical protein F511_13712 [Dorcoceras hygrometricum]		sp|Q9ZVD2|NHL13_ARATH	NDR1/HIN1-like protein 13	6.33e-52	PF03168;		defense response to bacterium [GO:0042742]; defense response to other organism [GO:0098542]		nucleus [GO:0005634]; plasma membrane [GO:0005886]; plasmodesma [GO:0009506]	ko:K15032	ath:AT2G27080;	other_or_unresolved	Q9ZVD2	NHL13_ARATH	reviewed	NHL13 At2g27080	Arabidopsis thaliana (Mouse-ear cress)		FUNCTION: Required for plant immunity against the bacterial pathogen Pseudomonas syringae pv. tomato DC3000 (Pst DC3000). {ECO:0000269|PubMed:26206852}.			SUBCELLULAR LOCATION: Cell membrane {ECO:0000250|UniProtKB:Q9FNH6}; Single-pass membrane protein {ECO:0000255}.		IPR004864;IPR044839;		NP_565634.1;NP_973540.1;	AC005623;CP002685;CP002685;AF370591;AY052291;AY061921;AK227800;	Cell membrane;Glycoprotein;Membrane;Plant defense;Reference proteome;Transmembrane;Transmembrane helix	TTAGTCTTTTCCTAATTCACTTGTTAGTTCAGTGACCTGTGGAAGCTAATCTGAATAAAACAGCTCTTTCAGGTGGAGGGAGAGGAGCGAAGCAAACGCCGGTCATTGCCTACGTCTCGTAATTGTGATGTTACACAAGGTTTGAACTTTTGTACACTGTACTTGGAGTAAATCATTGCATCCAATCAATGGATTCTTTGTCATGAAATCTCGAAAACATCTTTTCTTTGTCGTTTTGAATTTAAATGGTGTGCTTCTTCCGGCATCTGTACAAGTTCCATCTACTAAAATTTGCACTATCAACAAAATGGATTGGCGGCATTCTCTTAGACCCGATAAACTTTGTACAATTTGGATATTAGAGAACATAGGTGTATCACACATCTCAATTTCTATAATTATTACGTTGCTGGTCTCTTGCAGGGATAATTACATTTGTCTCCTTTGTAGAATGCTGAATTACAAATTCCTCCTCTAGTTTAAATTACACGTGCCTCCCTCGTAGAATTACTTATCACAATAGCACCTCATCTAGTTTGTAAAATATATAGAAAGATTACAACTATCTCCCCTATGATTTGACATAAAAATACGGTACACAAGTGGTAGATGTAATTGTTCAAAATAGAGCGATGAATTTAGTAATTATTAAAACTATATAATTCACCCTTTCTTTTACTTTTTCTTGCTTGTAGTTGTTTAGCTATTTCATTATTGCGGTTTAGGCCAATATTGTTAAGAAATATTCAAGGCAAGAATTTGTTGTCCCCGGATGGTTTATAGTTGATATATGCGATCATTATTATTATTTCAATTTTCTTGCCGTACTGTTATAGAGTTTAAAATAACCTGTAAATTTTTTTTGTGACAATATTAGGAGATCAATAATAATTGTGTGCCCCGAAAGTTAGTATCCCTGAAGGCATGGAATATAAGTATCCTCAAAATGGATATTAACATACCATATTATTATTTTAAGACAGGATAATAGTATATAAATCTACGGACCATGTATCCTATCCACAGAATTGAGATGGAGATTTTAAGATAACACGGTGGTAGGTTGGGCATTTGGGTGTGATCATCTGGTCAAGTATTTGACAAGAGACTAATGTTTTGTGTGAAATGTAGTCCATATAACGTAGACTTCTCCTTTTACACATCAATTTTCAAAATTTTGATCTCACTTGAAACACCCCTAATTCTATGCTAAACCTCACATTCTTTCCCTTGTAACTAATACCCATTCTTTCCCACCATTTCACCAACAATCTTCTTTCTCCCCTTCTCATATCCATGGAGGAGAGGGAGAGTTTTCTTTCAGATGAAAAATATAGATCTCCCTACCATGCAAATGATATTCAAGAAACCGTCCAAAGTCATGAAACCACAAAAGATGACCCCTTACCCGAACTAACCGAATCCACCAAAGGTGCAACATCGCCTACACAAGATGATGACCCTTTACCCGTATCATCTCAACCAGAAACATATGTGGTTCAAGTTCCGAAAGATCAAATCTACCGTGTCCCTCCACCCGAGCACGCCTTAATGTTGGCTGAACGCCATGGCAATCATAAGAAGCAAAAGGGATCTTGTTGTTTTTCTTGTCAATCTTTTTGTTCATTCTTCCCAGTCGGGCGTAGGCGAAGAGTAGAGAATGCAACGGCTCAAAAACCAGATAGCAATATCTAAATTCTATGCTAAAGCTTTGTGGGCTAAAAAACTTGTGGAAACAAATGTACAATTGTCTTCCTACTCTCGTTAGATTTTGTGCGTGTTTCTTTTTACATTTCAAACTGGGAAAATTCTTATATGGATCGGGTGTTTGTACATATCAAAAAATATAAATATATGGGGGTGTTTGTGAAGACTCGGTACATATAAGTGAGACGTTCAGACTGTTTTAAATCCAGATTTTTTTGTTATAGCCATTAAAAGAGGAACCTTTTCACTTGAAGAATATACAAAATGGCACTTTTTCATGGTTCATCTTCTATTTGACTTATTATTATTTTTTCTTTTGTCGGAATAATAATGTGTAGCAAATTTCCAATTGTTAATATTAACATGGATTTTTTGTAATTACAATTGTGTAAATAAATGTTTCTCTCTATTTATTTAATAAATAGGAGGTCGATCATAAAACGTAGCCGCCAACTAATCTGGAGAATCGCATTTTTTAACGTAGGGTC	MEERESFLSDEKYRSPYHANDIQETVQSHETTKDDPLPELTESTKGATSPTQDDDPLPVSSQPETYVVQVPKDQIYRVPPPEHALMLAERHGNHKKQKGSCCFSCQSFCSFFPVGRRRRVENATAQKPDSNI	OTHER
Rs_project_240931	Rs_project_240931__TRINITY_DN1276_c0_g2_i1	0	34.2041	-6.73907	8.20446e-05	0.00661019	Transcript DEG	sp|P04323|POL3_DROME Retrovirus-related Pol polyprotein from transposon 17.6 OS=Drosophila melanogaster OX=7227 GN=pol PE=4 SV=1	hypothetical protein F511_26047 [Dorcoceras hygrometricum]		sp|P04323|POL3_DROME	Uncharacterized mitochondrial protein AtMg00860	9.48e-51	PF17921;PF17917;PF00078;		DNA integration [GO:0015074]; DNA repair [GO:0006281]; proteolysis [GO:0006508]	aspartic-type endopeptidase activity [GO:0004190]; endonuclease activity [GO:0004519]; nucleic acid binding [GO:0003676]; RNA-directed DNA polymerase activity [GO:0003964]	DNA polymerase complex [GO:0042575]			other_or_unresolved	P04323	POL3_DROME	reviewed	pol	Drosophila melanogaster (Fruit fly)	2.7.7.49; 3.4.23.-		CATALYTIC ACTIVITY: Reaction=DNA(n) + a 2'-deoxyribonucleoside 5'-triphosphate = DNA(n+1) + diphosphate; Xref=Rhea:RHEA:22508, Rhea:RHEA-COMP:17339, Rhea:RHEA-COMP:17340, ChEBI:CHEBI:33019, ChEBI:CHEBI:61560, ChEBI:CHEBI:173112; EC=2.7.7.49; Evidence={ECO:0000255|PROSITE-ProRule:PRU00405};				IPR043502;IPR001584;IPR041588;IPR021109;IPR050951;IPR043128;IPR012337;IPR036397;IPR000477;IPR041373;			X01472;	Aspartyl protease;Endonuclease;Hydrolase;Nuclease;Nucleotidyltransferase;Protease;RNA-directed DNA polymerase;Transferase;Transposable element	TCATACTTTAAAGCCCATGACTCTTACTTAATGACCAGATCGCGAGTACTGATAGATATTGGGTCTACCCATCAGCCTTCACTAATAGGACACTCAATCAATCTCCAATCGATATATCAATCCTTAGTAAGGATGAATACCTCAATGGCTAGTGTCTTTGAATTAGCCAACAATAATTTAATAACAGAATGCAAATTTCTGAACTTGGGATTCTTGGTGGGTACCTTAGATCGTATTGGCTTATCAAAACAGATTGCTGGCGATAGGGATGAAGTTTAAGACAAACTAAATCGCCTACCTGATAGTGCAATTCTCGTCTTTTGGAGTCAGCTATTTGCTTCATGCGATTAGCTGCAACATGTAAGTTAGCTTTAGCTGTTTTATCAGTTCATCCCGAGAGGCCAATGTTTGGTCAACTTCATCAACAAGAGAGGTACCAACTTGATAACAGGGAATAGTTGGTGGCAAACTTCCATATAATGCCTGGAATGGTGTCATGTCAGTAGATGCATGATAGGCTGTGTTATACCAAAATTCGGCCCATGGAGGTAGAGTTCTCCATTTTTTTGGTTGTTAAGAAGTGAAACATCATAGGTACCGTTCAACACACCTATTGATCACCTCTGATTGGCCATCGGCTTGAGGATGGTAAACGGAGCTCATGTTGAGTTGAGAACCAGACATCCTGAAGAATTCACGCCAAAAGTAACAAATAAAAATAGGGTCTCTGTCACTAATTATTGATCTTGGCATGCCATGAAGCTTGACTACTCCTGAATTTTCAGCAACCATCTTCACCGTATATGGATAGTCATGAAACTCTTTTAATAGTTGATAGACTACAGGGGAATTTGGAGGAATGACCACACGTGTTTTGTAATATAGTAAGCCATTGCACCACATGTAAGGTGCACCCGGATTCTAGCCTGCAGATTTGCTAATTTTTTTCATGTAAGAATTCACAAAAGCTTTGGTTTTGATGGCATCTTTATAGTGATGTTTGTGGAACATATAAAGCATTCGGGCTAGGACTGACCACCACCGGGGATAAAACATCTGCAACAGAGTTGTCGTGGCCAAGTCTATAGGTTATTTCATAATCATAGCCCAATAATTTAGCCACCCATTTCTGTTGCTTTGGAGTTGTGCTGCGTTGCTCCAATAGGTACTTGTGGCTTCGTTGATCCGTTTGGATGAAAAACTTTCGACGAAGCAAGTATGGTCTCCAAGTACCGACAACTTGAATTATGGCGAGCATTTTCTTGGCATAAATGGACAAAGATTGTTAGTAACTCCCAAGGCTCGACTTATGAATGCTATTGGCTTTTCTTGTTGAGTGAGCACCGCTCCAATGCTAGTACCTGAAGCATCAGATTCAATAACTAATGACTCACTAAAGTAAGGCATAACAAGTGTGGGAGTGGAGGTCATAGCTTGTTGAAGTGCTTTGAATGCCGCCTGTGCTCCGTAGTCCCACTTGAATTGTCCCTTTTTAAAAGATTTGTAAGTGGTCGAGCTATGAGTCCATAGTTGCGGACAAACTTTCGGTAGTACCCTGTAAGGCTTAAAAATCCACATAATTCAGAGACATTAGTAGGTCTAGGCCAAATTTCTTGCTGGCCAAAAGCACACTTGCTCAACTTGACAAAGAATTTGTGTTTCCTTAATATTTCAAAAGCCTTTGCAACATATTCAAGATGCATGGTCCAATTGGGGCTATAAGTTAAAATGTAATAAAAGAATACTAGCACAAATTTTCGAAGGTAAGGTCGAAAGTTCATAATAGCTTGGAAGGTGGAGGGGGCATTACATATGACTAAATATTCATAATGGCCATTGTGTGAGCAAAATGCAGTTTTATGAATGTCTAGGGGTTGGATCCGAACTTGATGATAACCCGACCTTAAATCTAGCTTAGTAAAGAAAGAAGCCCCATAGAGTTCATCTAGCATGTCATCAACGGTAGGGATGAGAAATCTATCCTTTATTGTGACTGCATTAATAGCTCTATTATCGGTACAAAATCGTCAAGAGCCATCTTTTTTGTTTTAACTAAGAGAACATTTGATGAAAATGGACTAGTGCTGGATCTTATGAACCCCAATTGTAGCATGTCATGAACTTGTTTTTCTACTTTAAGAAAATAGACATAACTATAGACCCTGACATTGACGGGTTCTGCTCCCTCCTTGAGATTGATGTGGTGCTCAGTTTCCCTTGTCTGAGATAATTGTGTGGGCTCTTGAAATAGTTCTTCAAATTGCTTCAACAAGTTTGCATATCCGCTTGGATTTTTTGTGGTGACTCTTCCACTGTTGCTTGAAGGCAAATGACAAACAAGGAGTGGCCTTGTTTTAGCTCCTTGGAAATAGCTTTTGCCAATGTGGCTTGAATGAGTTGGTTACTGATTCCATGCAGTTTGTGATGTCAATTCCCCCATTGAAACTCCATTGTCATTTTCTGCCAATTACACATGACTGTCCCCAACTGCTCTAGCCATTGGACCCCTAGCATCAAATCCAAGCCCACCAATTGTAAGGAATAAAGAGTTAAGAGTGAACGGTTGAACATTTTCAAACTTTCCTCGGCATGGCAAGGGATCTCCATTAGCCACTTTCACATTGATTGGTTTGGTTGTGATGACCGGTAATTACTGGATTAACTCGATCGATAAGCAAACTAACCATTTTTTTTAAAAAAAACGAAAATTTAAA	MLDELYGASFFTKLDLRSGYHQVRIQPLDIHKTAFCSHNGHYEYLVICNAPSTFQAIMNFRPYLRKFVLVFFYYILTYSPNWTMHLEYVAKAFEILRKHKFFVKLSKCAFGQQEIWPRPTNVSELCGFLSLTGYYRKFVRNYGLIARPLTNLLKRDNSSGTTEHRRHSKHFNKL	OTHER
Rs_project_241077	Rs_project_241077__TRINITY_DN1211_c0_g1_i22	0	44.9757	-20.1318	1.79201e-06	0.000687887	Transcript DEG	sp|F4JKK0|SUD1_ARATH Probable E3 ubiquitin ligase SUD1 OS=Arabidopsis thaliana OX=3702 GN=SUD1 PE=1 SV=1	probable E3 ubiquitin ligase SUD1 [Primulina huaijiensis]		sp|F4JKK0|SUD1_ARATH	Probable E3 ubiquitin ligase SUD1	0	PF23113;PF12906;		cuticle development [GO:0042335]; cutin biosynthetic process [GO:0010143]; ERAD pathway [GO:0036503]; isoprenoid biosynthetic process [GO:0008299]; positive regulation of isopentenyl diphosphate biosynthetic process, mevalonate pathway [GO:1900486]; proteasome-mediated ubiquitin-dependent protein catabolic process [GO:0043161]; protein ubiquitination [GO:0016567]; response to water deprivation [GO:0009414]; suberin biosynthetic process [GO:0010345]; wax biosynthetic process [GO:0010025]	ubiquitin protein ligase activity [GO:0061630]; ubiquitin-protein transferase activity [GO:0004842]; zinc ion binding [GO:0008270]	endoplasmic reticulum [GO:0005783]; endoplasmic reticulum membrane [GO:0005789]	ko:K10661	ath:AT4G34100;	other_or_unresolved	F4JKK0	SUD1_ARATH	reviewed	SUD1 CER9 At4g34100 F28A23.140	Arabidopsis thaliana (Mouse-ear cress)	2.3.2.27	FUNCTION: Probable E3 ubiquitin ligase acting as a positive post-transcriptional regulator of 3-hydroxy-3-methylglutaryl-coenzyme A reductase activity. Might be involved in the quality control that degrades misfolded proteins (By similarity). {ECO:0000250, ECO:0000269|PubMed:22635115, ECO:0000269|PubMed:23404890}.	CATALYTIC ACTIVITY: Reaction=S-ubiquitinyl-[E2 ubiquitin-conjugating enzyme]-L-cysteine + [acceptor protein]-L-lysine = [E2 ubiquitin-conjugating enzyme]-L-cysteine + N(6)-ubiquitinyl-[acceptor protein]-L-lysine.; EC=2.3.2.27;	PATHWAY: Protein modification; protein ubiquitination.	SUBCELLULAR LOCATION: Membrane {ECO:0000305}; Multi-pass membrane protein {ECO:0000305}.		IPR056521;IPR001841;IPR011016;IPR013083;		NP_001119113.1 [F4JKK0-2];NP_195136.3 [F4JKK0-1];	AL021961;AL161584;CP002687;CP002687;AK230154;	Alternative splicing;Coiled coil;Membrane;Metal-binding;Reference proteome;Transferase;Transit peptide;Transmembrane;Transmembrane helix;Ubl conjugation pathway;Zinc;Zinc-finger	AAAACATAACACCCCACCTCCTTTTCGTAACACACAAATTTAACATTACCCTAGCAGAGAGAGGGAGGGTTTCACCTGTTTCCTCCGCCGGCTGGATGGATATCGGATCCTCGTCCTCGTCTCACGCGGTGGCGGAGATGTCGTCCTCGTCCTCGTCTCACGCGGTGTCTGATCCGTCGTCGGTGGATTCTTCGCCAGGTGCGAGCAGTTATGGAAGAGGTAGCAGCACGAGAAATATTGATATTAACGGGGAAAGCAAGTACGATTTGTTGGATGAAGAGGAGGAGGAGGATGTTTGCCGGATCTGCCGGAATCCTGGGGATATTGATAATCCGCTGCAGTATCCCTGCGCGTGCAGCGGCAGCATCAAGTTTGTGCATCAGGAATGTCTTCTTCAATGGCTTACTCACAGTAACGCTCGCCAATGCGAGGTCTGCAAACATCCATTTTCATTTTCTCCAGTTTATGCCGATAATGCTCCAACAAGGCTTCCATTTCTGGAATTCATAGCTGGGATTACCATGAAAGCCTACCATGTTCTACAGTTCTTTTTGCGCCTCAGTTTTGTACTTTGTGTCTGGCTTCTCATAATTCCATTTATCACATTTTGGATATGGCGATTGGCCTTTGTTAGAAGTTTTGGTGAAGCTCAAAGACTATTTTTGAGTCATTTGGGTACAACAGTCATTCTAACAGACTGTTTACATGGGTTTCTGCTCTCAGCAAGCATTGTGTTCATTTTCCTTGGAGCAACTTCACTGAGAGATTACTTCAGACATTTACGAGAACTTGGAGGACATGATGCTGATAGGGAAGATGAAGGAGATAGAAATGGAGCTCGTGCTGCAAGAAGGCAAGCTGCTCAAGCCAATAGAAATGTTGCAGCCGATGGGAACGTTGAGGACGGTGGAGCACAGGGAATTGGTGGTGCTGGTCAGATGATCCGAAGGAATGCAGAAAATGTTGCAGCTAGGTGGGAGATGCAGGCAGCTCGCCTTGAGGCCCATGTTGAGCAGATGTTTGATGGTTTGGATGATGTCGATGGTGCAGAGGATGTACCATTTGATGAACTGGTTGGCATGCAGGGGCCTGTATTTCATCTGGTTGAAAATGCATTCACTGTTCTTGCAAGCAACATGATATTCCTTGGTGTTGTGATCTTTGTCCCTTTCTCGTTAGGACGTATTATACTCTCCTGTATGTCATGGCTTATATCCTTTGTTGCCAGTCCAGTGCTATCCGCGGTTGTGCCTCTTCCGGAGTCCGCACTTTCCTTAGCCAATATTACACTGAAGAATGCATTAACGGCTTCTTTAAATTTGACGTCTGATAACAATGAGAATAGTTTGCTTGGTAAGGTTGTGGATGCTCTGAAAGTAAATGCAACAGGACAAAATGAGGTGAATGTTAGCTCCACCTTTGCAGCAGACCTTTTGAAAGTTCAATCTACTGGGGCGTCTCGCCTTTCTGATGTTACCACTCTTACTGTTGGCTATTTGTTTATATTTGGATTTATTATCTTCTACCTTGGGATTATTACGTTGATTCGGTATTCCAGAGGAGAGCCGTTGACAATGGGGAGGTTCTATGGTTTGACAACCATCGCAGAAACTGTTCCATCCCTCTTCAGGCAGTTTGTGGCAGCCATGAGACATTTAATGACTATGATTAAGGTTGCTTTCCTTCTGGTTATCGAACTTGGAGTTTTTCCTCTCATGTGCGGTTGGTGGCTTGATCTTTGCACTATTAGGATGTTCGGGAAGTCGATATCACAGAGGGTTGAGTTCTTCTCTGTCTCACCATTGGCGAGCGCCTTGGTTCATTGGGTTGTAGGAATTGTTTACATGCTGCAAATAAGCATCTTTGTCAGCCTTCTTCGAGGGGTATTGCGTAATGGCGTGCTCTATTTTCTCCGGGATCCTGCTGATCCGAATTACAACCCTTTCCGTGATTTGATTGATGATCCTGTTCACAAACATGCTCGAAGGGTTTTATTGTCTGTCGTTGTCTATGGGAGTTTGATAGTGATGCTTGTGTTTTTGCCAGTTAAGCTTGCAATGAGGATGGCTCCTTCCATTTTCCCTCTTGATATTTCGGTATCCGACCCATTTACTGAAATTCCTGCGGACATGCTTCTCTTTCAAATATGCATTCCTTTCGCTGTCCAGCATTTTAAACTGCGGCATACTCTCAAATCCATTCTTCGGTATTGGTTTATTGCTGTTGGCTGGGCACTTGGTTTAGCAGATTTTCTACTCCCAAAGCCAGAGGATAATGGTGGACAAGAAAATGGAAATGTGGATCTTGGTAGGCAGGATAGAGAACATGCCCAGGCTGGTTTGCAGGATCAAGCTCTGGCCATTGAACTTGTAAACAGACCCAGACATGTAGCAACAAATGCTAATGTTGGGGAATATGAAGTTGACGAACCAACTGACCCAGACAGGTGGGCCTTTGTGCTCCGTATCGTGCTGTTGTTGGTTGTGGCTTGGATGACCCTACTAATCTTCAACTCTGCTTTGATAATTGTACCCATTGCACTTGGAAGATTACTCTTCAATGCAATCCCACTTCTCCCAATTACTCATGGCATCAAATGCAATGATTTATATGCATTTGTCATTGGGAGCTATGTTATTTGGACTGCTTTGGCTGGAACAAGGTATTGTGTGGAGCTTGTTAGAACCAGAAGAACTCGGTTTTTGCTCAAACAGATTACAAAATGGTGTGGCATTATTCTCAAGATCTCTGCTCTCTTGTCCATATGGATTTTTGTCATTCCTGTGTTGATTGGACTGCTGTTCGAACTTCTCGTAATCGTGCCCATGCGTGTACCTGTGGATGAAAGTCCAGTTTTTCTTCTGTACCAGGATTGGGCTCTAGGACTAATCTTTTTGAAGATCTGGACTAGACTGGTTATGCTGGATCACATGATGCCGCTGGTGGATGAGAGCTGGCGTATCAAATTTGAAAGGGTAAGAAACGATGGTTTCTCGAGGCTCCAAGGTCTTTGGGTGATGCGTGAGATAGTCTTTCCAATAATTATGAAGCTGCTTACGGCCTTATGTGTTCCCTACGTTTTATCAAGAGGGATCTTTCCCGTATTTGGGTACCCATTAATAGTGAACTCTGCTGTCTATCGATTCTCCTGGTTGGGATGCCTCATCCTCAGCCTACTGTATTTCTGCGCCAAACGGTTTCATGTCTGGTTCACCAATCTCCACAATTCTATACGTGATGACCGATATTTGATTGGTCGTAGACTCCATAATTTTGGTGAGAACTTGAAGAATCAACAATCTGATTCCAATCAGACCCATGAGAATCAAGATTCTACTGCTAATGGTGGCACCGACATTTATGAAGACAATCCGGCTCCTGTGGTGGTTGGAATGAGACAAAGGCAAGTTGCCCACCTGAATGCTTAAAAGTTGAAGGTATGCCGTGTTACATCCTTGGTACTCGTGTTTGAAGGAGTAATTGTTTTTTTGAGGCCAAATATGACTAATTTGATACTCTCCGAAGAGTAAAAAAAGGTGGTTGGGTGAGTTTTGTAAATATCACTATGTTCTGTACCAATTAGGGACCTCATGATGTAGAAAGCTTATTTATTCAACAGTTTGACTATGACAAGACATCGAAGGCAAGTATGCTCCTTAGAGAGAGAAGAATAGACATCGAAGGCAAGTATGCTCCTTAGAGAGAGAAGAATAGACATCGAAGGCAAGTATGCTC	MSSSSSSHAVSDPSSVDSSPGASSYGRGSSTRNIDINGESKYDLLDEEEEEDVCRICRNPGDIDNPLQYPCACSGSIKFVHQECLLQWLTHSNARQCEVCKHPFSFSPVYADNAPTRLPFLEFIAGITMKAYHVLQFFLRLSFVLCVWLLIIPFITFWIWRLAFVRSFGEAQRLFLSHLGTTVILTDCLHGFLLSASIVFIFLGATSLRDYFRHLRELGGHDADREDEGDRNGARAARRQAAQANRNVAADGNVEDGGAQGIGGAGQMIRRNAENVAARWEMQAARLEAHVEQMFDGLDDVDGAEDVPFDELVGMQGPVFHLVENAFTVLASNMIFLGVVIFVPFSLGRIILSCMSWLISFVASPVLSAVVPLPESALSLANITLKNALTASLNLTSDNNENSLLGKVVDALKVNATGQNEVNVSSTFAADLLKVQSTGASRLSDVTTLTVGYLFIFGFIIFYLGIITLIRYSRGEPLTMGRFYGLTTIAETVPSLFRQFVAAMRHLMTMIKVAFLLVIELGVFPLMCGWWLDLCTIRMFGKSISQRVEFFSVSPLASALVHWVVGIVYMLQISIFVSLLRGVLRNGVLYFLRDPADPNYNPFRDLIDDPVHKHARRVLLSVVVYGSLIVMLVFLPVKLAMRMAPSIFPLDISVSDPFTEIPADMLLFQICIPFAVQHFKLRHTLKSILRYWFIAVGWALGLADFLLPKPEDNGGQENGNVDLGRQDREHAQAGLQDQALAIELVNRPRHVATNANVGEYEVDEPTDPDRWAFVLRIVLLLVVAWMTLLIFNSALIIVPIALGRLLFNAIPLLPITHGIKCNDLYAFVIGSYVIWTALAGTRYCVELVRTRRTRFLLKQITKWCGIILKISALLSIWIFVIPVLIGLLFELLVIVPMRVPVDESPVFLLYQDWALGLIFLKIWTRLVMLDHMMPLVDESWRIKFERVRNDGFSRLQGLWVMREIVFPIIMKLLTALCVPYVLSRGIFPVFGYPLIVNSAVYRFSWLGCLILSLLYFCAKRFHVWFTNLHNSIRDDRYLIGRRLHNFGENLKNQQSDSNQTHENQDSTANGGTDIYEDNPAPVVVGMRQRQVAHLNA	OTHER
Rs_project_241092	Rs_project_241092__TRINITY_DN1257_c0_g1_i1	0	20.6503	-6.00698	0.000296049	0.0130089	Transcript DEG	sp|Q84RR0|ARI7_ARATH Probable E3 ubiquitin-protein ligase ARI7 OS=Arabidopsis thaliana OX=3702 GN=ARI7 PE=2 SV=1	probable E3 ubiquitin-protein ligase ARI8 isoform X1 [Primulina eburnea]		sp|Q84RR0|ARI7_ARATH	Probable E3 ubiquitin-protein ligase ARI7	3.01e-253	PF19422;PF01485;PF22191;PF21235;		protein ubiquitination [GO:0016567]; ubiquitin-dependent protein catabolic process [GO:0006511]	ubiquitin conjugating enzyme binding [GO:0031624]; ubiquitin protein ligase activity [GO:0061630]; zinc ion binding [GO:0008270]	cytoplasm [GO:0005737]; ubiquitin ligase complex [GO:0000151]	ko:K11968	ath:AT2G31510;	other_or_unresolved	Q84RR0	ARI7_ARATH	reviewed	ARI7 At2g31510 T9H9.3	Arabidopsis thaliana (Mouse-ear cress)	2.3.2.31	FUNCTION: Might act as an E3 ubiquitin-protein ligase, or as part of E3 complex, which accepts ubiquitin from specific E2 ubiquitin-conjugating enzymes and then transfers it to substrates. {ECO:0000250, ECO:0000269|PubMed:12446796}.	CATALYTIC ACTIVITY: Reaction=[E2 ubiquitin-conjugating enzyme]-S-ubiquitinyl-L-cysteine + [acceptor protein]-L-lysine = [E2 ubiquitin-conjugating enzyme]-L-cysteine + [acceptor protein]-N(6)-ubiquitinyl-L-lysine.; EC=2.3.2.31; Evidence={ECO:0000250|UniProtKB:Q9Y4X5};	PATHWAY: Protein modification; protein ubiquitination.		RBR family, Ariadne subfamily	IPR045840;IPR048962;IPR031127;IPR002867;IPR044066;IPR001841;IPR013083;		NP_180709.3;	AJ510210;AC007071;CP002685;BX820609;	Metal-binding;Reference proteome;Repeat;Transferase;Ubl conjugation pathway;Zinc;Zinc-finger	AAACATTACTGTCTCGTACTCGTACTTTCCTCACCGACAGTTAAAACCTGAAATTTGAAGGAAGGAAGGAATCAATTCCATTTGCAATTCTATTTCCTTCCCGAAACCCACCCGTCTCTCAGATTTCGGTTCAATTAGGTTTAATCATATACTAAAAAAGGGTATTTATTTATTGCATCAAAAGTTAGATTAATTTCGATTTCGAGGGGAGAGTGTTAGGGATGGAGTCGGAGGATGAGATGGCCGCGATGATGACAGAAGATTCCAACGACGATGAGGAATTTTACGGCGGCGAAGATGATGACGATGATTCCGACTTGGATGACGTTATCATGGACTATGATGGATTCATGGACCACGACTCAGATGATTCCGATGATTTCTCCTCCTCTCATAACCAACTCCAACACCACCACCATCGGTCACAGAACTATAGCATTTTGAATGAAGATGAGATTCGACAACATCAAGAGGAAAGTATTGCAAAAGTTTCTATGGTTCTCTCGATCTCGAGGGTTGCTGCAGGAATTTTGCTCCGTCATTACAACTGGAGTGTTAGTAAGGTGAATGATGAATGGTTTGCCGATGAAGAGAAGGTTCGCAAGGCTGTTGGTTTGTTGGTGAATGACATTTCTCTTCCTAATGCGAAAGAGCTGACCTGTGGAATTTGCTTTGAAAATTACCCTCGTGATAGGATGAGTGCTGCTGGTTGTGGCCATCCCTTTTGTGTCACGTGTTGGCAAGGTTATGTTAGCACTTCCATAAATGATGGCCCCGGATGTTTGATGTTACGTTGTCCAGATCCATCTTGTGGAGCTGCTGTTGGCCAGGATATGGTGAATAAAATTGCTTTAAATGACGATAAAGCTAAACATAATCGCTACTTTTTGAGATCATTTGTCGAAGGTAATAGGAAGATGAAATGGTGCCCGGCACCAGGCTGTGATTTTGCTATAGATTTTATTGTTGGTGGTGGAAGCTATGATGTTACTTGTCGCTGCTCCCACAGTTTTTGCTGGAATTGTGTCGAGGAAGCTCATCGCCCTGTTGATTGTGGGACTGTGGCCAAGTGGATATTGAAGAACAGCGCGGAGTCTGAAAATATGAACTGGATATTGGCTAATTCCAAGCCTTGTCCAAAGTGCAAGCGGCCTATTGAGAAGAATCAAGGTTGCATGCATATCACGTGCACGCCACCTTGTAAATTTGAGTTTTGCTGGCTCTGCCTTGGTGCATGGTCAGAACACGGTGAAATAACTGGTGGATTTTATGCATGCAACCGTTATGAAGCTGCCAAGCAAGAAGGAGTGTATGATGAAGCTGAAAAACGTAGAGAGATGGCTAAAAATTCTTTAGAAAGATATACACATTACTATGAAAGATGGGCTACAAACCAGTCGTCAAGGCAACGAGCACTTGAAAACTTACACCAAATGCAAGCAGTACATGTAAGAAACATACTTGACTCCGAAGCTTGCTAATCCTCCACTTGGAAATTTTGTACTGTTCCTTATTCCTTTCTGTAAATTAGACCAACGAATCCTGTAATTTCACTTAAATAAATTTGTGGTGAAATGTCTTTTTAATTGAAGGACCTAATGCATAGGACTTAATGATATATTAGTATCTTGAGCGTAAGTACTACAAATTATTTTCAGGGCTGAACAAGTGTATTGACTTTCTTATGCAGCTAGAGAAACTGAGCGACAAACAATGTCAACCTGAATCTCAGCTTAAGTTCATCATAGAGGCCTGGCAACAGATTGTTGAATGTAGACGAGTTTTGAAATGGACGTATGCATATGGATATTATCTACCTGACAATGCACATGCTAAGAAGCAGTTTTTTGAGTATCTACAAGGTGAGGCAGAGTCTGGTTTGGAACGGCTTCATCAATGTGCAGAGAAGGAATTTCAGGGCTACCTAAATTCTGAGGGTCCATCGAAAGACTTCAATGAGTTTCGGACAAAGTTGGCAGGATTGACCAGTGTTACTAAGAATTACTTTGAGAACCTCGTTCGAGCTTTAGAAAATGGTCTATCAGATGTAGACTCACATGCAGCAAGCAGCAGGGCAGGTAGCTCCAAGAATCTGGGAAGTGGCAGTGGCAAAGGAAGAGGCGGTCGGGGAAAGGGAACTACATCCAAATCAACCAGTTCTTGAAACTTAGATGATTCAGATCACTGGTCTTGTGATTACTGCACTCTTGCCATTGATAAATCAGCTACCATTTGCCGTATGTGCCAGCAGCGGAGGTGAACAAACCAGGTCTTTCTTTATATCTTTAAAATAAATCGACTGCTATTGGCTACTTCGGTGTCATTGGCCTAGTTCTCAGTGCTAAATCTATCTCCGGTCGCGGAAGTCTTAGAAAATGAACATGATTTGTACATAATCATTTCGGATGTGCTAGATTCCCGAAACATTTATGTTGTATATTGTTTTAATATTTTAAACTGTTAGGGGATAAAGATTAATTATATATATTTATATGTTGCACGGTTTGTAAGTAGAAATGTTGACACTGGACTGAATAAATTTGTGATTTATGAACAACAGATTTGTGTTTCTATATTTTCACAACGATCTGAGGCTTGTGATGTTTTACTTAAACTTAGTTGTAACTACCATTAGGTCTATTTTTATTTGGAGCAATGACTTTCTCTGATGCTTTATGTGGCTGCAAGTGTAGCAGGATCAGAACATTAATATTTGGGTTACTGGAATAGTTTTAAAAGATTGGAGTCGTATTGTGATCCGCATAAAAATATTTGGATACATCGCTTAGTGGGAGGCGCTTAGTTCTTGTTAGAGTAGGAGCAGCAAATATCCTCCTAATTCTAGGCGACTGTCTACGCGACACAACACTTTAAAAAATGTTGTATTTGGAAGTATATTTTAAACTATTTGCATCGTTTTTATCAGCTATAAAAATTTTCCAGCATAAAAGCTACTCAGAAAACCCACTCTGTGGTCAGCAGATTGACCAACTCAAAATATGGAATCTGAACTTCATGTAATAATGTGCATCTTCATCTTTATGTTACACCGTCCATAGAATATGGTTTGCTTCGATATATTGGCTTGCTCTATGATTCTCCTATTAGTTTATTATATGATAAATTCACTTTCTGTTATTGATTTTGCTGATCTTATAAATGTGCTCCATTTGTTGTAGCTGCTTCTATAATTAGAACTCCAAGTAATATATAAATTTTATCCTCAAAAGTTAAGAAAGTAGAAATATCCCCCATTCTCTGTATTTCAGTATTCAAAATATGATCCCTGATCATAGATGGTACTTACCTTTGCTACTCCACTTGGTTGATAAAGATTTATTGTCTGCTGATAAACATACGTTGATCCAAACATTCCCAGAATTCCCTCGTCGTTTCGGCCTAAACCATTTTCCAGATTCTGATTACCACTTCCAACAATCACCGTGTCCATAACAGGCGCGATAAAGCTGTTTCCACCTTTGGTTCCACTCCTATCCCCATTATTTCCGTGCATAATGGAATTCGACCCAGAGCTATGCTCCCTAGAAGAAGAATCCAAGCTCATCAGATTGTGCAGCACAGAACTGAAGTTGATGTCGGATATAGTTACTAGCACTAAAACCATAACTAACAATATCTTGATCCTGCCTCTCCTACCTTAGACTTGAGGTCGACATTCGAAGCTATTTGGAAGACTCCAGCTCCTAATAAAGTGGATGTTCTAGCGTGGAAAATCATCAAAGATCGGCTCCCAACAAAACAGAACCTGGGACATAGACATATTAGATCAGGGCCGGTATCAGACGCGTGTGAATTCTGTAGCTTGGTAGAGGGATCTACTAGGCATATGTTCTTTTCTTGCTCAGAAGTCTACTCAATGTGGATGGATTGCTATGAGTGGTTAGGAATGCATCTTGCTCTTCATGTAGAACCAATCACCCATTTCCTACATCATATTAATCTTTGGACTCGCAAAAATAGTTGGAAGGATGGCTAACGATTTGATTTGCTCTATTATGGACCTTATGGTTGGAAAGAAACAGAAGAATCTTTTGAGCTCGAGATGATTTGATGGATAACTTGCTGGACCTAGTTAAATATAGGTGGATATGGACCAAGAGTAGTAGGCGAAAGAATTAGCTACTTCTTTTCGGATTGGATTAGGGAACCAGGAGTTTGTTTACTATCGTGTTAGCTTTTGCTTCTGGTATTTTGTTCTCTTCGTGGGATACGGCTTTTGTTTCTTTGGGTGTTGTGTGGGTCATGTCCATTGTGTCGCGTATACCCTGCTATCCATGTGTTTGTAGTAGTTTGATTGTTTCATGGTCTTATAGTTCAGGCGGTTTTTATTTTTTCCTGTATAATTAATACTTAAAAGTATTTATGGTACTCTTTTTATAATATTATTATTTACCTGATAAAAAAACAAATGGGATTTAGAGGATATTGTTGAAGATAAGATACTAAGTTTGTTATTATTTTATTGTAAAGATCGTGTAATCTAAATTGGGATTAGATTAGTTTGTTATTATTTGATTTGATTAGATAAATAGGGAAATATCTTGTATTTCATTCTCTCTAATTTATGAAATGAGAACCG	MESEDEMAAMMTEDSNDDEEFYGGEDDDDDSDLDDVIMDYDGFMDHDSDDSDDFSSSHNQLQHHHHRSQNYSILNEDEIRQHQEESIAKVSMVLSISRVAAGILLRHYNWSVSKVNDEWFADEEKVRKAVGLLVNDISLPNAKELTCGICFENYPRDRMSAAGCGHPFCVTCWQGYVSTSINDGPGCLMLRCPDPSCGAAVGQDMVNKIALNDDKAKHNRYFLRSFVEGNRKMKWCPAPGCDFAIDFIVGGGSYDVTCRCSHSFCWNCVEEAHRPVDCGTVAKWILKNSAESENMNWILANSKPCPKCKRPIEKNQGCMHITCTPPCKFEFCWLCLGAWSEHGEITGGFYACNRYEAAKQEGVYDEAEKRREMAKNSLERYTHYYERWATNQSSRQRALENLHQMQAVHVRNILDSEAC	OTHER
Rs_project_241095	Rs_project_241095__TRINITY_DN1257_c0_g1_i13	5.299	37.0985	-3.23754	0.000736173	0.0207326	Transcript DEG	sp|Q84RR0|ARI7_ARATH Probable E3 ubiquitin-protein ligase ARI7 OS=Arabidopsis thaliana OX=3702 GN=ARI7 PE=2 SV=1	probable E3 ubiquitin-protein ligase ARI8 [Henckelia pumila]		sp|Q84RR0|ARI7_ARATH	Probable E3 ubiquitin-protein ligase ARI7	3.23e-213	PF19422;PF01485;PF22191;PF21235;		protein ubiquitination [GO:0016567]; ubiquitin-dependent protein catabolic process [GO:0006511]	ubiquitin conjugating enzyme binding [GO:0031624]; ubiquitin protein ligase activity [GO:0061630]; zinc ion binding [GO:0008270]	cytoplasm [GO:0005737]; ubiquitin ligase complex [GO:0000151]	ko:K11968	ath:AT2G31510;	other_or_unresolved	Q84RR0	ARI7_ARATH	reviewed	ARI7 At2g31510 T9H9.3	Arabidopsis thaliana (Mouse-ear cress)	2.3.2.31	FUNCTION: Might act as an E3 ubiquitin-protein ligase, or as part of E3 complex, which accepts ubiquitin from specific E2 ubiquitin-conjugating enzymes and then transfers it to substrates. {ECO:0000250, ECO:0000269|PubMed:12446796}.	CATALYTIC ACTIVITY: Reaction=[E2 ubiquitin-conjugating enzyme]-S-ubiquitinyl-L-cysteine + [acceptor protein]-L-lysine = [E2 ubiquitin-conjugating enzyme]-L-cysteine + [acceptor protein]-N(6)-ubiquitinyl-L-lysine.; EC=2.3.2.31; Evidence={ECO:0000250|UniProtKB:Q9Y4X5};	PATHWAY: Protein modification; protein ubiquitination.		RBR family, Ariadne subfamily	IPR045840;IPR048962;IPR031127;IPR002867;IPR044066;IPR001841;IPR013083;		NP_180709.3;	AJ510210;AC007071;CP002685;BX820609;	Metal-binding;Reference proteome;Repeat;Transferase;Ubl conjugation pathway;Zinc;Zinc-finger	ATGAATAAAATGGCTTCTAATGACGATAAAGTGAAACATAACCGCTACTTTTTGAGATCATTTGTTGAAGATAATAGGAAGATGAAGTGGTGTCCAGCACCAGGCTGTGATTTTGCTGTAGATTTTATTGTTGGTGGTGGAAGCTATGATGTTACTTGTCGCTGCTCCCACAGTTTTTGCTGGAATTGTGTCGAGGAAGCTCATCGCCCTGTTGATTGTGGGACTGTGGCCAAGTGGATATTGAAGAACAGCGCGGAGTCTGAAAATATGAACTGGATATTGGCTAATTCCAAGCCTTGTCCAAAGTGCAAGCGGCCTATTGAGAAGAATCAAGGTTGCATGCATATCACGTGCACGCCACCTTGTAAATTTGAGTTTTGCTGGCTCTGCCTTGGTGCATGGTCAGAACACGGTGAAATAACTGGTGGATTTTATGCATGCAACCGTTATGAAGCTGCCAAGCAAGAAGGAGTGTATGATGAAGCTGAAAAACGTAGAGAGATGGCTAAAAATTCTTTAGAAAGATATACACATTACTATGAAAGATGGGCTACAAACCAGTCGTCAAGGCAACGAGCACTTGAAAACTTACACCAAATGCAAGCAGTACATCTAGAGAAACTGAGCGACAAACAATGTCAACCTGAATCTCAGCTTAAGTTCATCATAGAGGCCTGGCAACAGATTGTTGAATGTAGACGAGTTTTGAAATGGACGTATGCATATGGATATTATCTACCTGACAATGCACATGCTAAGAAACAGTTTTTTGAGTATGTACAAGGTGAGGCAGAGTCTGGCTTGGAACGGCTTCATCTATGTGCAGAGAAGGAATTTCAGGGCTACCTAAATTCTGAGGGTCCATCGAAAGACTTCAATGAGTTTCGGACAAAGTTGGCAGGATTGACCAGTGTTACTAAGAATTACTTTGAGAACCTCGTTCGAGCTTTAGAAAATGGTCTATCAGATGTAGACTCACATGCAGCAAGCAGCAGGGCAGGTAGCTCCAAGAATCTGGGAAGTGGCAGTGGCAAAGGAAGAGGCGGTCGGGGAAAGGGAACTACATCCAAATCAACCAGTTCTTGAAACTTAGATGATTCAGATCACTGGTCTTGTGATTACTGCACTCTTGCCATTGATAAATCAGCTACCATTTGCCGTATGTGCCAGCAGCGGAGGTGAACAAACCAGGTCTTTCTCTATATCTTTAAAATAAATTGACTCCTATTGGCTATTTCGGTGTCATTGGCCTAGTTCTCAGTGCTAAATCTATCTCCGGTCGCGGAAGTCTTAGAAAATGAACATGATTTGTACATAATCATTTCGGATGTGCTAGATTCCCGAAACATTTATGTTGTATATTGTTTTAATATTTTAAAGTGTCAGGAGATAAAGATATTATATGTTGTACGGTTTGTAAGTAGAAATGTAGACACTGGACTGGATAAATTTGTGAATTGTGAAAAACAAATTCTTTCATGTTTCTATATTTTCACAACGATTTGAGGCTTGTGATGTTTTGGTTAAACTTAATTGTAATTTGTAACTACCATTAAGTCTATTTTTATTTGGAGCAATAACTTTCTCTGATACTTTATGTGGCTTCAAGTGTAGCAGGGATCAAAACATTAATATTTGGGTTACTGG	MNKMASNDDKVKHNRYFLRSFVEDNRKMKWCPAPGCDFAVDFIVGGGSYDVTCRCSHSFCWNCVEEAHRPVDCGTVAKWILKNSAESENMNWILANSKPCPKCKRPIEKNQGCMHITCTPPCKFEFCWLCLGAWSEHGEITGGFYACNRYEAAKQEGVYDEAEKRREMAKNSLERYTHYYERWATNQSSRQRALENLHQMQAVHLEKLSDKQCQPESQLKFIIEAWQQIVECRRVLKWTYAYGYYLPDNAHAKKQFFEYVQGEAESGLERLHLCAEKEFQGYLNSEGPSKDFNEFRTKLAGLTSVTKNYFENLVRALENGLSDVDSHAASSRAGSSKNLGSGSGKGRGGRGKGTTSKSTSS	OTHER
Rs_project_241107	Rs_project_241107__TRINITY_DN1257_c1_g1_i2	49.5888	3.34485	3.90154	0.00134203	0.0285029	Transcript DEG	sp|Q94AH8|TPS6_ARATH Alpha,alpha-trehalose-phosphate synthase [UDP-forming] 6 OS=Arabidopsis thaliana OX=3702 GN=TPS6 PE=1 SV=2	alpha,alpha-trehalose-phosphate synthase [UDP-forming] 6-like [Henckelia pumila]		sp|Q94AH8|TPS6_ARATH	Alpha,alpha-trehalose-phosphate synthase [UDP-forming] 6	0	PF00982;PF02358;		trehalose biosynthetic process [GO:0005992]	alpha,alpha-trehalose-phosphate synthase (UDP-forming) activity [GO:0003825]; trehalose-phosphatase activity [GO:0004805]	chloroplast [GO:0009507]	ko:K16055	ath:AT1G68020;	other_or_unresolved	Q94AH8	TPS6_ARATH	reviewed	TPS6 At1g68020 T23K23.13	Arabidopsis thaliana (Mouse-ear cress)	2.4.1.15	FUNCTION: Regulates plant architecture, shape of epidermal pavement cells and branching of trichomes. {ECO:0000269|PubMed:17981987}.	CATALYTIC ACTIVITY: Reaction=D-glucose 6-phosphate + UDP-alpha-D-glucose = alpha,alpha-trehalose 6-phosphate + UDP + H(+); Xref=Rhea:RHEA:18889, ChEBI:CHEBI:15378, ChEBI:CHEBI:58223, ChEBI:CHEBI:58429, ChEBI:CHEBI:58885, ChEBI:CHEBI:61548; EC=2.4.1.15; Evidence={ECO:0000269|PubMed:17981987};			Glycosyltransferase 20 family; Trehalose phosphatase family	IPR001830;IPR036412;IPR006379;IPR023214;IPR003337;		NP_001322467.1 [Q94AH8-1];NP_564918.1 [Q94AH8-2];NP_974105.1 [Q94AH8-1];	AC012563;CP002684;CP002684;CP002684;AY046028;	Alternative splicing;Glycosyltransferase;Phosphoprotein;Reference proteome;Transferase	ACTCTTTTTATAATATTATTATTTGCCTGATCAAAAAAATCATGGATCTCTAATTTTTTTCTAACAATGCGAGGTTCTGAACCAAACAATAGAGAATTTGGACTACCGCATCTCAACAAGGATGTCAGAAGAGGCCCTCAACAGCCATATAAAGTCGATAAATGATTTATAAGTGATCAGTATACATGATTTTGATCACAAAAATCTCAGTATGCAATCAACAAAACAGCATTAAAACCATTCTCCTCCAAGTTCCCATTTTCCCCTTTATTGCTTTGTTATAGTTACATTCATGTACCCAATAAATCAGAGTAGCATTTGCATAAGCATTATAACCTAGAGGTTAATTTCTCGAGACCAGCGACTCCAATACCTCAAAGATAAACTCATTCTTGACCCTTGTATCAATTTTTTATTTACTAGTTAAGAATATGATTTGTTTGCTTTCTTCAGAGCAAAAACGTGTTTATCTTCCTTCCCAGAATGATTCATTCTCCCATTTTTTTCAGGGTATTGGATAGTCTATACAACTCTTGGAAACTGGATGAGCTAAACTGGGTGAACTTCAACAAGAATGGAAAATGAAAAATGCTGCCAACAACTACAATTAGAAAGATGTCCACGGATGAATAGACTTAGACTACATAAGATATTAGAAGATTTTTTTCAATAAACAACACTACTGACAACATTAGTCAGAAAGAATTTAAATATAATTTGAAAATCTCGGTAGTGAGTTATAATGAAAATTTGTTAGAAAATGTAAATAGCTGGAAGAAAAAGTATTCACGTACCTGCGGCTTAACTTCTACGCAATTTTGGCCACTCTTGACTGTGACAGGTTCATTAGCAAGCACACTCTCGAGATGATCGAGAAGTTCTTTAGCTTGACAAGATCCAAAATCAGGATCCGCATCTTCGTAGCACCATCCCATAGCAGTTTCCCTAAGTTCAATCACCGATCCATCGGTTGTCTCAGTGTAAAGTTTCATCACCGGCTCTGCTATCTGCTTCCAGTTGCATTCTACTGCTGGCACGCTGCTCTCCCACGCTTCATCTCGTATCATCCTCAGGAAATAACCATGCTCGGCTGCAATCCCAAGCTTTTCACAAGATGAAAACCATTCCGCCAATGTGTCTCGCCTTCCAGCACTGACGATGAAGACTACGTTGTTCTTGTCTCTACACAAACTATTTAAAATATCGAGTGTTTTTGAGCTCGGTTTCTTATCAATTGAATTTTGAGGCATTAAAGTTCCATCATAGTCGAGAAGGATAGCTCGACTTGTAGTCCTTTTGTAAGCTGAAACTATGTGTTCCATGACCAGCTTCCTGAAATTCGGATCAAGTGCAACAACCCGGAAACTTAGGCCAAATCCAATTCCCCATGATCTAAGACGTACATGATCCTTACAAGTTCTTTCAAGATCATGCAAGAAGCTACGCCCCCAATATGCTACATCATGAGTGCTTACATACTTATAATGTTTCTCATGCCTCAAATGTTTTTCTGCCTCTGCCATTGCAAGGGCCGAGTCCATTGCCTCAGCCACAGCATCGATATTCCAAGGGTTAACTCGAATTGCTCCACTTAGTGAAGGTGAACACCCAATAAACTCAGACAAGACCAACATGCTCCTTTTCAGAGAGGATGATTCCAGTCCCAACACCTTATCCAATCTCTCGTTTCCTTGACGACTAATTATGTACTCATATGGTATAAGATTCATGCCATCTCTAACAGCTGTGACCAAACAACACTCTGAAACAACATAATAAGCAACTCTCTCACAGAATTTCAGAGGTTGATCAATTAAGATGATGGGATTGTATCCTGGTTCACCGAAAGCCTCATTTATTCGCTTTACAATCGCATATGTCTCATCCTGCACTTCTTTCACGTCTTTTCCTTTACCCCTTGCAGGATTTGCTATCTGAACTAAAACCACCTTACCCCGCTTCTCGGGGTGCTGCAATAGGAGCTGTTCCATTGCCAATAATTTCAAACTAATGCCCTTAAAAATATCCATGTCATCAACCCCGAGCAACATAGTTCGCCCCTGAGCAACAAACTGCTTAATGAGCTCTTCTACCTTGGCCTCTGTCTCTGGGAGGCTCAGGACCGATTGAAGCTGCCCCATATGAATACCAACAGGAAGAATCTTGATGCTAACAGTACGACCATAATATTCAAGGCCTATGTATCCCCTTTTCGACTCGTAAGATATGCCTAGCATCCTACTACAACATGAGAGAAAATGCCGGGCATAATCAAACGTGTGAAATCCGATCAAATCTGAATTCAGTAGAGCCCGTAAAAGCTCATCTCTGATGGGCAAAGTCTTGTAAATTTCCGATGATGGGAATGGACTATGTAGGAAAAATCCAAGCTTTACTCGGTTAAACCTTTTCCTCAGGAAAGTTGGCAATACCATTAAATGATAATCATGAATCCAAACGAAATCATCTTCAGGATTAATCACTTCCATGATCCTATCTGCGAAAATCTTATTAACTGATACATAAGCCTGCCACAAGGAACGATTAAACCTACCGCCGAGATCCGGCGATAGAGGCAACATATAGTGGAACAATGGCCATAAATGTTGTTTGCAAAACCCATGGTAATAGCGGGTAAACAAATCATGAGGTAAAAACGTGGGAACACACTTAAACGTCTCTAAGAGTATTTGAGATACTTCATCTTGGTCATTTGGATGAATATCTTCCTCAAGACACCCCACATAAATAAACTCAAGCTCACCATCTCCCAATCCATCTTTCAGTTGACGGAGAATCGAATTTTCATCCCAAGTAAAAATCCATCCTTTACCATGACCCGTTCTTTGGTGAACCTTTATTGGCAGCTGGTTAGCCACAATAATTATCCTGTCCCGATGAGCGGATGAGGATGGATCAGAGCCAACGCTCTCCGAGCCATCATCATCGATATCAGACATTATGCCAGCAACTGTCATAACACGAGGTATCCGCTGACTCAGACGGCCGAAAGATGGAGATGGAGCTTCACCAGAAGCTAGCTCCAAGAGGTTAGAGTATGATCTAGACACCATATCACATACCTTACAGCTAACCACAGCAAATACAATAACCCAAGAACCAAGTTCTCTACACCAGTTGTCGACACTTGAACCCCAAAAAAGTGATAAAAACCCTACGCCATGAAGAGGAAATGAAACAAAAGCGAGTGCGAAAAATCTTTTCTTTTTGTTATTGTGGTGGAGTGCTTAGAAACTTGTCAATTGTCATAGACACAGCGTAGTAGAGCACTAC	MVSRSYSNLLELASGEAPSPSFGRLSQRIPRVMTVAGIMSDIDDDGSESVGSDPSSSAHRDRIIIVANQLPIKVHQRTGHGKGWIFTWDENSILRQLKDGLGDGELEFIYVGCLEEDIHPNDQDEVSQILLETFKCVPTFLPHDLFTRYYHGFCKQHLWPLFHYMLPLSPDLGGRFNRSLWQAYVSVNKIFADRIMEVINPEDDFVWIHDYHLMVLPTFLRKRFNRVKLGFFLHSPFPSSEIYKTLPIRDELLRALLNSDLIGFHTFDYARHFLSCCSRMLGISYESKRGYIGLEYYGRTVSIKILPVGIHMGQLQSVLSLPETEAKVEELIKQFVAQGRTMLLGVDDMDIFKGISLKLLAMEQLLLQHPEKRGKVVLVQIANPARGKGKDVKEVQDETYAIVKRINEAFGEPGYNPIILIDQPLKFCERVAYYVVSECCLVTAVRDGMNLIPYEYIISRQGNERLDKVLGLESSSLKRSMLVLSEFIGCSPSLSGAIRVNPWNIDAVAEAMDSALAMAEAEKHLRHEKHYKYVSTHDVAYWGRSFLHDLERTCKDHVRLRSWGIGFGLSFRVVALDPNFRKLVMEHIVSAYKRTTSRAILLDYDGTLMPQNSIDKKPSSKTLDILNSLCRDKNNVVFIVSAGRRDTLAEWFSSCEKLGIAAEHGYFLRMIRDEAWESSVPAVECNWKQIAEPVMKLYTETTDGSVIELRETAMGWCYEDADPDFGSCQAKELLDHLESVLANEPVTVKSGQNCVEVKPQVREYFFFQLFTFSNKFSL	OTHER
Rs_project_241108	Rs_project_241108__TRINITY_DN1257_c1_g1_i3	75.2172	21.647	1.82982	0.00229521	0.0377786	Transcript DEG	sp|Q94AH8|TPS6_ARATH Alpha,alpha-trehalose-phosphate synthase [UDP-forming] 6 OS=Arabidopsis thaliana OX=3702 GN=TPS6 PE=1 SV=2	alpha,alpha-trehalose-phosphate synthase [UDP-forming] 6-like [Henckelia pumila]		sp|Q94AH8|TPS6_ARATH	Alpha,alpha-trehalose-phosphate synthase [UDP-forming] 6	0	PF00982;PF02358;		trehalose biosynthetic process [GO:0005992]	alpha,alpha-trehalose-phosphate synthase (UDP-forming) activity [GO:0003825]; trehalose-phosphatase activity [GO:0004805]	chloroplast [GO:0009507]	ko:K16055	ath:AT1G68020;	other_or_unresolved	Q94AH8	TPS6_ARATH	reviewed	TPS6 At1g68020 T23K23.13	Arabidopsis thaliana (Mouse-ear cress)	2.4.1.15	FUNCTION: Regulates plant architecture, shape of epidermal pavement cells and branching of trichomes. {ECO:0000269|PubMed:17981987}.	CATALYTIC ACTIVITY: Reaction=D-glucose 6-phosphate + UDP-alpha-D-glucose = alpha,alpha-trehalose 6-phosphate + UDP + H(+); Xref=Rhea:RHEA:18889, ChEBI:CHEBI:15378, ChEBI:CHEBI:58223, ChEBI:CHEBI:58429, ChEBI:CHEBI:58885, ChEBI:CHEBI:61548; EC=2.4.1.15; Evidence={ECO:0000269|PubMed:17981987};			Glycosyltransferase 20 family; Trehalose phosphatase family	IPR001830;IPR036412;IPR006379;IPR023214;IPR003337;		NP_001322467.1 [Q94AH8-1];NP_564918.1 [Q94AH8-2];NP_974105.1 [Q94AH8-1];	AC012563;CP002684;CP002684;CP002684;AY046028;	Alternative splicing;Glycosyltransferase;Phosphoprotein;Reference proteome;Transferase	AGAGGAGATCGAACGAATTAAAGCAGATTTAGATGCTAAATTCACAATTAAAAATCTTGGTAACTTTAAATATATCCTAAGTCTTGAAATTCCTTGATCAAATGAAGGCATTAGTATATGGCAAAGGAAATATGCCCTGGACATTTGAAGTGATGCAGGTTATCTTGGATGCAAGTGTTCTTCCACACCGATGGAATACACACTTAAGCTGAGTACCGGTGCCGGGATGCCTCTTGTAGATCTTTCTTCCTACATGCGCTTGGTTTGCTGTTTGCTATATTTAACCATCACCAGGCCATATTTATCGTATAGTGTCCAATCCTTGAGTCAATTTGTGGCCAAACCTATAGATCTTCACCTTGCTGCATCTCATCGTGTTCTACGATTTCTTAAATCAAATCCAGGGCAAAGCATCTTCTTCACAAAATCCTCTTAGTTGCAGATTAAAGGATTCAGCAACAGTGACTCTGCTGGATGTACTGAGACTCTACGAAGTGTAACCGGGTATTATGCCATCTTTCTAGGTGATTCTTTGGTCTCTTGGAAATCCAAGAAGCAACCTACCAATACTCGCTCTTCGGATGAAGCTGAAACACTATTAAACACTATTTAGAAAATAGTGTTTAAAAAGCTTGAAAGAAACAGAAAATTAAGCCAGATGACAAAGGTCCAAATATATTACATACGCATTACAACATATCAGTAACCACCTTAAACTCATACAACAAACAAGAAATACAACACCATTTCCCAGTCTAATTTACACTGGACAATAAGCTTAAAAGAAACAGAAGACAATGCATCCTTGTAATCATTTCTTGACGTGTTTCGGTACCTTACAAGGGTACCATCTGCTCCGCAACCGAGGCCAAGCCCTGCATCAGTCTGACAATTTCAACAGTATCATCGAGATAGTATTTCGCCTTGCTCGGTTTCCGTCCTACAGTACATGCAAACACTTCCGCAGAAGGTGCTAAGGCCGGGCTATTGATGGAGCTCGTAATCACCTCGAACATATCTTCGTCTGATCTATCGTCTCCGATGCAAAGAACAAAATCAGGTGGCATTCCCTTTTCTTGCATTGAAGAAAGTAGGCGTTTCGCCACGAGTCCCTTGCTGACTCCCTGCGGCTTAACTTCTACGCAATTTTGGCCACTCTTGACTGTGACAGGTTCATTAGCAAGCACACTCTCGAGATGATCGAGAAGTTCTTTAGCTTGACAAGATCCAAAATCAGGATCCGCATCTTCGTAGCACCATCCCATAGCAGTTTCCCTAAGTTCAATCACCGATCCATCGGTTGTCTCAGTGTAAAGTTTCATCACCGGCTCTGCTATCTGCTTCCAGTTGCATTCTACTGCTGGCACGCTGCTCTCCCACGCTTCATCTCGTATCATCCTCAGGAAATAACCATGCTCGGCTGCAATCCCAAGCTTTTCACAAGATGAAAACCATTCCGCCAATGTGTCTCGCCTTCCAGCACTGACGATGAAGACTACGTTGTTCTTGTCTCTACACAAACTATTTAAAATATCGAGTGTTTTTGAGCTCGGTTTCTTATCAATTGAATTTTGAGGCATTAAAGTTCCATCATAGTCGAGAAGGATAGCTCGACTTGTAGTCCTTTTGTAAGCTGAAACTATGTGTTCCATGACCAGCTTCCTGAAATTCGGATCAAGTGCAACAACCCGGAAACTTAGGCCAAATCCAATTCCCCATGATCTAAGACGTACATGATCCTTACAAGTTCTTTCAAGATCATGCAAGAAGCTACGCCCCCAATATGCTACATCATGAGTGCTTACATACTTATAATGTTTCTCATGCCTCAAATGTTTTTCTGCCTCTGCCATTGCAAGGGCCGAGTCCATTGCCTCAGCCACAGCATCGATATTCCAAGGGTTAACTCGAATTGCTCCACTTAGTGAAGGTGAACACCCAATAAACTCAGACAAGACCAACATGCTCCTTTTCAGAGAGGATGATTCCAGTCCCAACACCTTATCCAATCTCTCGTTTCCTTGACGACTAATTATGTACTCATATGGTATAAGATTCATGCCATCTCTAACAGCTGTGACCAAACAACACTCTGAAACAACATAATAAGCAACTCTCTCACAGAATTTCAGAGGTTGATCAATTAAGATGATGGGATTGTATCCTGGTTCACCGAAAGCCTCATTTATTCGCTTTACAATCGCATATGTCTCATCCTGCACTTCTTTCACGTCTTTTCCTTTACCCCTTGCAGGATTTGCTATCTGAACTAAAACCACCTTACCCCGCTTCTCGGGGTGCTGCAATAGGAGCTGTTCCATTGCCAATAATTTCAAACTAATGCCCTTAAAAATATCCATGTCATCAACCCCGAGCAACATAGTTCGCCCCTGAGCAACAAACTGCTTAATGAGCTCTTCTACCTTGGCCTCTGTCTCTGGGAGGCTCAGGACCGATTGAAGCTGCCCCATATGAATACCAACAGGAAGAATCTTGATGCTAACAGTACGACCATAATATTCAAGGCCTATGTATCCCCTTTTCGACTCGTAAGATATGCCTAGCATCCTACTACAACATGAGAGAAAATGCCGGGCATAATCAAACGTGTGAAATCCGATCAAATCTGAATTCAGTAGAGCCCGTAAAAGCTCATCTCTGATGGGCAAAGTCTTGTAAATTTCCGATGATGGGAATGGACTATGTAGGAAAAATCCAAGCTTTACTCGGTTAAACCTTTTCCTCAGGAAAGTTGGCAATACCATTAAATGATAATCATGAATCCAAACGAAATCATCTTCAGGATTAATCACTTCCATGATCCTATCTGCGAAAATCTTATTAACTGATACATAAGCCTGCCACAAGGAACGATTAAACCTACCGCCGAGATCCGGCGATAGAGGCAACATATAGTGGAACAATGGCCATAAATGTTGTTTGCAAAACCCATGGTAATAGCGGGTAAACAAATCATGAGGTAAAAACGTGGGAACACACTTAAACGTCTCTAAGAGTATTTGAGATACTTCATCTTGGTCATTTGGATGAATATCTTCCTCAAGACACCCCACATAAATAAACTCAAGCTCACCATCTCCCAATCCATCTTTCAGTTGACGGAGAATCGAATTTTCATCCCAAGTAAAAATCCATCCTTTACCATGACCCGTTCTTTGGTGAACCTTTATTGGCAGCTGGTTAGCCACAATAATTATCCTGTCCCGATGAGCGGATGAGGATGGATCAGAGCCAACGCTCTCCGAGCCATCATCATCGATATCAGACATTATGCCAGCAACTGTCATAACACGAGGTATCCGCTGACTCAGACGGCCGAAAGATGGAGATGGAGCTTCACCAGAAGCTAGCTCCAAGAGGTTAGAGTATGATCTAGACACCATATCACATACCTTACAGCTAACCACAGCAAATACAATAACCCAAGAACCAAGTTCTCTACACCAGTTGTCGACACTTGAACCCCAAAAAAGTGATAAAAACCCTACGCCATGAAGAGGAAATGAAACAAAAGCGAGTGCGAAAAATCTTTTCTTTTTGTTATTGTGGTGGAGTGCTTAGAAACTTGTCAATTGTCATAGACACAGCGTAGTAGAGCACTAC	MVSRSYSNLLELASGEAPSPSFGRLSQRIPRVMTVAGIMSDIDDDGSESVGSDPSSSAHRDRIIIVANQLPIKVHQRTGHGKGWIFTWDENSILRQLKDGLGDGELEFIYVGCLEEDIHPNDQDEVSQILLETFKCVPTFLPHDLFTRYYHGFCKQHLWPLFHYMLPLSPDLGGRFNRSLWQAYVSVNKIFADRIMEVINPEDDFVWIHDYHLMVLPTFLRKRFNRVKLGFFLHSPFPSSEIYKTLPIRDELLRALLNSDLIGFHTFDYARHFLSCCSRMLGISYESKRGYIGLEYYGRTVSIKILPVGIHMGQLQSVLSLPETEAKVEELIKQFVAQGRTMLLGVDDMDIFKGISLKLLAMEQLLLQHPEKRGKVVLVQIANPARGKGKDVKEVQDETYAIVKRINEAFGEPGYNPIILIDQPLKFCERVAYYVVSECCLVTAVRDGMNLIPYEYIISRQGNERLDKVLGLESSSLKRSMLVLSEFIGCSPSLSGAIRVNPWNIDAVAEAMDSALAMAEAEKHLRHEKHYKYVSTHDVAYWGRSFLHDLERTCKDHVRLRSWGIGFGLSFRVVALDPNFRKLVMEHIVSAYKRTTSRAILLDYDGTLMPQNSIDKKPSSKTLDILNSLCRDKNNVVFIVSAGRRDTLAEWFSSCEKLGIAAEHGYFLRMIRDEAWESSVPAVECNWKQIAEPVMKLYTETTDGSVIELRETAMGWCYEDADPDFGSCQAKELLDHLESVLANEPVTVKSGQNCVEVKPQGVSKGLVAKRLLSSMQEKGMPPDFVLCIGDDRSDEDMFEVITSSINSPALAPSAEVFACTVGRKPSKAKYYLDDTVEIVRLMQGLASVAEQMVPL	OTHER
Rs_project_241397	Rs_project_241397__TRINITY_DN12664_c0_g1_i25	0	18.3013	-5.83676	0.000902686	0.0231256	Transcript DEG	sp|Q8CCA0|DCNL4_MOUSE DCN1-like protein 4 OS=Mus musculus OX=10090 GN=Dcun1d4 PE=2 SV=1	uncharacterized protein [Primulina eburnea]		sp|Q8CCA0|DCNL4_MOUSE	Defective in cullin neddylation protein AAR3	2.63e-97	PF03556;		positive regulation of protein neddylation [GO:2000436]; protein neddylation [GO:0045116]	cullin family protein binding [GO:0097602]; ubiquitin conjugating enzyme binding [GO:0031624]; ubiquitin-like protein binding [GO:0032182]	nucleus [GO:0005634]; ubiquitin ligase complex [GO:0000151]	ko:K17824	mmu:100737;	other_or_unresolved	Q8CCA0	DCNL4_MOUSE	reviewed	Dcun1d4 SCCRO4	Mus musculus (Mouse)		FUNCTION: Contributes to the neddylation of all cullins by transferring NEDD8 from N-terminally acetylated NEDD8-conjugating E2s enzyme to different cullin C-terminal domain-RBX complexes which are necessary for the activation of cullin-RING E3 ubiquitin ligases (CRLs). {ECO:0000269|PubMed:26792857}.			SUBCELLULAR LOCATION: Nucleus {ECO:0000250|UniProtKB:Q92564}.		IPR014764;IPR042460;IPR005176;	R-MMU-8951664;	NP_001177662.1;NP_001177663.1;NP_849227.1;	AK033559;BC108346;BC137627;BC137628;	Isopeptide bond;Nucleus;Reference proteome;Ubl conjugation	GCAATCCATCCGATATGGTTCGCGCCGGTAGTGGTAAGGCTGCATCCAAAGAGCTGGAGCGAATTGATCATCTCTTCTACTCATATGCCAACAATTGCTCTGGTCTGATTGAGTAAGCATCCTTTTATGTCTATAGCAAAATCTTATGGATGGCGTTATTAGCTCTACTATTCTGCAGTGTCTGGAGGGAAGTTTATGGTTCAACTTCAACCCCAGTATACTGAAACAGTATAAAAACATGTCATCAAATTATGAAAATGTGCGAAGAAAATATCAAGGAATATTTCATGCTTTTACTTTCATGATATGTTTACTGACTTCACTTAACTTTTTAAGAGTCCTCAAGTTTGAATTACAGAACTGTTTTTTAATGTTGTTTGCTAATGCGCCTGAGAATTGGTCGACTTTGTCTAATTTAATCATGTAGTCCCGAGGGAATTGAGTCGCTCTGTGCAGATTTGGAACTTGATCACACGGACGTGCGAATGTTGATGCTTGCTTGGAAAATGAAAGCTGAGAGACAAGGTTACTTCACCTTGGATGAGTGGCGAAGAGGCCTAAAATCATTTAGAGCTGACACGACGATTAAATTGAAGAAGGCGCTATTTGGTTATGAGAGAGAGGTCAGACGGCCAGCAAACTTTGTGAATTTCTACTCCTTCGCTTTTAGATATTGCTTGACAGAGGATAACCAGAAAAGCATTGACATCGAAAGTGCTTGTGTACTGTTGGATCTTCTTCTAGGATCACATTTTTTGCCACAAGTCGATGCACTTATTCAATATATAAAGATACAAACGGATTACAAGGTTATCAACATGGACCAGTGGATGGGGTTCTATCGATTCTGCACTGAGATCAGCTTTCCAGATCTTGACAATTATGATCCAGAACTTGCGTGGCCCTTGATCCTGGACAATTTTGTTGAATGGATGAGATCCAATCTTGGCTGAGTC	MLMLAWKMKAERQGYFTLDEWRRGLKSFRADTTIKLKKALFGYEREVRRPANFVNFYSFAFRYCLTEDNQKSIDIESACVLLDLLLGSHFLPQVDALIQYIKIQTDYKVINMDQWMGFYRFCTEISFPDLDNYDPELAWPLILDNFVEWMRSNLG	OTHER
Rs_project_241406	Rs_project_241406__TRINITY_DN12620_c0_g1_i1	0	20.4633	-5.99635	0.00122045	0.0270949	Transcript DEG	sp|Q9SL42|PIN1_ARATH Peptidyl-prolyl cis-trans isomerase Pin1 OS=Arabidopsis thaliana OX=3702 GN=PIN1 PE=1 SV=1	peptidyl-prolyl cis-trans isomerase Pin1 [Dorcoceras hygrometricum]		sp|Q9SL42|PIN1_ARATH	Peptidyl-prolyl cis-trans isomerase Pin1	3.75e-62	PF00639;		gravitropism [GO:0009630]; regulation of cell cycle [GO:0051726]; regulation of flower development [GO:0009909]; regulation of protein localization [GO:0032880]	peptidyl-prolyl cis-trans isomerase activity [GO:0003755]	chloroplast [GO:0009507]; cytosol [GO:0005829]; endoplasmic reticulum [GO:0005783]; mitochondrion [GO:0005739]; nucleus [GO:0005634]; plasmodesma [GO:0009506]	ko:K09578	ath:AT2G18040;	other_or_unresolved	Q9SL42	PIN1_ARATH	reviewed	PIN1 At2g18040 T27K22.9	Arabidopsis thaliana (Mouse-ear cress)	5.2.1.8	FUNCTION: Prolyl cis/trans isomerase with specificity for phospho-Ser-Pro bonds. {ECO:0000269|PubMed:10744752}.	CATALYTIC ACTIVITY: Reaction=[protein]-peptidylproline (omega=180) = [protein]-peptidylproline (omega=0); Xref=Rhea:RHEA:16237, Rhea:RHEA-COMP:10747, Rhea:RHEA-COMP:10748, ChEBI:CHEBI:83833, ChEBI:CHEBI:83834; EC=5.2.1.8;			PpiC/parvulin rotamase family	IPR046357;IPR051370;IPR000297;IPR023058;			AC006201;CP002685;AF360318;AY057514;AY056314;AY085059;F13919;	3D-structure;Isomerase;Phosphoprotein;Reference proteome;Rotamase	GGTAGTTTCTTTTTATTAAAAAAATTCTTAAATTTTATATTTTTTTAAAAAAAATCAAAGGATCCTACATGAAGTATGGTTGTATCGAAAAAATTTAAGAAATTATGAAAAAGGAAAAATAATATTTTCGTGGCCCTCCAATGATACCTCAACCATTGGGTTTTTAAGCCGGAGATCAATGGTTTGTAGGAAGGAGAAAAAGAAGATTCTTCATCTCTGGTTCTTCAAGACACACCACCAAAAGTTAACAAAAACGACGAAAAGCAAGGGCGCAAGAACGAAAGGAAAAAGATTGAGTGGTAATTGGATGAATAACTTACCTCTGAGGTCTTCCAAAAGACTTAGTCGTGCAGAAACTGATTCATCACTTCTAGTAAAACCAAGAAACAAAGCTAATGCATAAGCACCGCTCTCATGTGAAGCAAAGGCTAATTCTGCTGAAAAAGTCGTACACTGTGATCCTGTGAAAGAACATTTTACAAAGTCCAGAAGAGAGAATCCGACGAATAACAAGCAGAAAGAGCTTGATGTATTGCCCTGTAGAGATGTTGAAAACTTAGGAAAACATCTTGATTCCTCTTTGAACGACTTGTTGCTGGATCCATGCACTGAATTCGCTATCAAAACCCTCACCGGTGTAAATCCCTATTGAAGACATGAACCAAGTCAGAGATTGTTCAGTGTCTTTTCAATCCTTCACCAAACCAAATTTCTGATTCTGGTTTTTCTTCAGTTTTGCCTCCTGGGGATTTGTAGAAGTAGTTGCCTTCTTTGTGTACATATATCGTTCGGTTGTGTGTGTTCTATTTCTATATCCCAGTCAATCTTAATTCAATATCTCATAATGTCAATGTGGACATATGATTGATTCAGAAAGGTCACCAGGAAGAATATGCGCCAAGTACATACTAACAATGACAAAAACTGAAGGATTTCCTTGTGTGTATTAGAAAGTTGAGAACTGTATACAAACTCCAGGAAAATACAAAATTATATGAAAAACGTTAAAAAAAAAAGGAAGCTCTACATGGACCGCGAGTTTGTAACAAAGAAATGTTCAGAAGATGTAGGTACTTGGACAAATTATATATAGGACGCAATTTGGATAGCGATTTACGTACAAAGTTACAAAATGGAGTTCTATACATGACTTGAGCCCGCACGAGTCCTCAACGTTTCACTCCTCTTGCTTCTCTCCATAGCATCTACCAGCCAGTTCACACTTTCTTTTATGCCTAACCTACGTTAGGATTCCAGAACCTTTTTAACAGGGAGAGAGCATTGATGCTCTTAAAGGATCTTTTGGTACAGAATACAAAAGTGAATGACATATAAAGAAGCTGTTGTAGTTGCATGGATATGGCACAAAAAAAAAAGATTAAGCTTTATTTTGATTTGAAGGTCTTTTTTCAGGAGTTGTCGGAATTTGTGAATGTTTAATGTGTTTTTTGTCCGAATAGTTTGCTGTGTTAAGCAACAAATGCCAACAATGAAGATGTTGACAAGAAGAAGGGTGATCAAGTGCAATAAATTTCATTAGAAATATGGAACATCGCCTTTCAAAAAAATATTATATTAACATTATGAAATGAAACTTTCATTTCTCGGGTAGAATTTACTCATATTATCATTATGAGGCACTTTTGCGTAAGTAATACTTTGTTAAAAAAAAACTTATGAATGTATCGTGTTTGATGATTTATGCTTAGGAAGGCTCCACAAACATATATATTCTATTATAGTACTTCTTTATATCTGATTCATGAGATGTTAAAAAATTAGCTCCCATTATCGCGCAACAGTGCAAGAGAAACTAGTAAAGCCATACGTCTCCTGCCTGCTTCACTCGACAAATCTCTCTCTCTCGAATCCTGATTTTTCTCTGCTTGCTGTGATCGGAAGAAATGGGGTCGAGTGGACAGGTGAAGGCATCTCACATACTGATTAAGCACGAAGGCTCGCGGAGAAAGGCCTCCTGGAAGGACCCTGACGGCAGCCGCATCTTCGCCACCACCAGAGACGCCGCCATCGCGCAGCTCACATCCATCCGAGATGATATCCTTGTTGGAAAGTCGAGATTCGAAGATGTTGCTTCTCGATTATCTGATTGTAGCTCAGCCAAGCGCGGCGGTGATTTTGGTCCTTTTGGTCGTGGCCAGATGCAGAAGCCTTTTGAAGATGCCGCATTTAGTCTGAAGATTGGTGAGATAAGTGACATTGTTGATACCGATAGCGGTGTCCACATTATAATGAGAACAGGTTGATGCTGATACTACAAGGCGGAGAAGGAAATATGAATACTGATAGTTGCAATATGCCGAAATAAGACCAAATTATTATCACGACTCTCATCTCATGAATGTGATTCGCTAGAGCAATAAGTTTCCTTCACTCTAATTGTGCTTTCTGGACTTGGATGTACTATCATATTATTGTGAACCAGAAAATTTGAATGGACTCATATGATTATGAATTACTCCTTGTAATTTGTGGAAATCGAACAACTAGAATTAGTACCAATGATAGATTATGAAATGCTATAATCATTAATAACAATATAAATTAAATATTCTAAATGATATAGGACCCTAACCCAATCATCTTGTCATTACTTTGTTGCTATATTATGATTTGTTACTGTGAGAGTACTTTTTGAAAAATACTCAAGCGTATGTTCGAGGGTGGAGTGGTTATTATCTCATAACAGTGTCTTGAGGAATAATAATCATTGGATGAAAATTTTCACTTCCAATTTAGATGAGATAATATTTTCATCTAATGATTTGATTTCTCCTATGGGCAATAGTGTTAAACCAACAGTGTTCGAGGATGACAAGAACTTGAAATTGAAAACTTTACATTACGATGGATAAGTTTTGACCACCTATTATTAAATGCAAGAGAGTTTCAAGTAGGGGTGGGTAATTTTATTCGGATATTGGGTATCCGATCTGATCGGGTAGACATGACTACGGTTTGGAACCGACGGTTAGA	MGSSGQVKASHILIKHEGSRRKASWKDPDGSRIFATTRDAAIAQLTSIRDDILVGKSRFEDVASRLSDCSSAKRGGDFGPFGRGQMQKPFEDAAFSLKIGEISDIVDTDSGVHIIMRTG	OTHER
Rs_project_241413	Rs_project_241413__TRINITY_DN12620_c0_g1_i6	0	23.444	-6.194	0.0036475	0.0484801	Transcript DEG	sp|Q9SL42|PIN1_ARATH Peptidyl-prolyl cis-trans isomerase Pin1 OS=Arabidopsis thaliana OX=3702 GN=PIN1 PE=1 SV=1	peptidyl-prolyl cis-trans isomerase Pin1 [Dorcoceras hygrometricum]		sp|Q9SL42|PIN1_ARATH	Peptidyl-prolyl cis-trans isomerase Pin1	3.75e-62	PF00639;		gravitropism [GO:0009630]; regulation of cell cycle [GO:0051726]; regulation of flower development [GO:0009909]; regulation of protein localization [GO:0032880]	peptidyl-prolyl cis-trans isomerase activity [GO:0003755]	chloroplast [GO:0009507]; cytosol [GO:0005829]; endoplasmic reticulum [GO:0005783]; mitochondrion [GO:0005739]; nucleus [GO:0005634]; plasmodesma [GO:0009506]	ko:K09578	ath:AT2G18040;	other_or_unresolved	Q9SL42	PIN1_ARATH	reviewed	PIN1 At2g18040 T27K22.9	Arabidopsis thaliana (Mouse-ear cress)	5.2.1.8	FUNCTION: Prolyl cis/trans isomerase with specificity for phospho-Ser-Pro bonds. {ECO:0000269|PubMed:10744752}.	CATALYTIC ACTIVITY: Reaction=[protein]-peptidylproline (omega=180) = [protein]-peptidylproline (omega=0); Xref=Rhea:RHEA:16237, Rhea:RHEA-COMP:10747, Rhea:RHEA-COMP:10748, ChEBI:CHEBI:83833, ChEBI:CHEBI:83834; EC=5.2.1.8;			PpiC/parvulin rotamase family	IPR046357;IPR051370;IPR000297;IPR023058;			AC006201;CP002685;AF360318;AY057514;AY056314;AY085059;F13919;	3D-structure;Isomerase;Phosphoprotein;Reference proteome;Rotamase	GGTAGTTTCTTTTTATTAAAAAAATTCTTAAATTTTATATTTTTTTAAAAAAAATCAAAGGATCCTACATGAAGTATGGTTGTATCGAAAAAATTTAAGAAATTATGAAAAAGGAAAAATAATATTTTCGTGGCCCTCCAATGATACCTCAACCATTGGGTTTTTAAGCCGGAGATCAATGGTTTGTAGGAAGGAGAAAAAGAAGATTCTTCATCTCTGGTTCTTCAAGACACACCACCAAAAGTTAACAAAAACGACGAAAAGCAAGGGCGCAAGAACGAAAGGAAAAAGATTGAGTGGTAATTGGATGAATAACTTACCTCTGAGGTCTTCCAAAAGACTTAGTCGTGCAGAAACTGATTCATCACTTCTAGTAAAACCAAGAAACAAAGCTAATGCATAAGCACCGCTCTCATGTGAAGCAAAGGCTAATTCTGCTGAAAAAGTCGTACACTGTGATCCTGTGAAAGAACATTTTACAAAGTCCAGAAGAGAGAATCCGACGAATAACAAGCAGAAAGAGCTTGATGTATTGCCCTGTAGAGATGTTGAAAACTTAGGAAAACATCTTGATTCCTCTTTGAACGACTTGTTGCTGGATCCATGCACTGAATTCGCTATCAAAACCCTCACCGGTGTAAATCCCTATTGAAGACATGAACCAAGTCAGAGATTGTTCAGTGTCTTTTCAATCCTTCACCAAACCAAATTTCTGATTCTGGTTTTTCTTCAGTTTTGCCTCCTGGGGATTTGTAGAAGTAGTTGCCTTCTTTGTGTACATATATCGTTCGGTTGTGTGTGTTCTATTTCTATATCCCAGTCAATCTTAATTCAATATCTCATAATGTCAATGTGGACATATGATTGATTCAGAAAGGTCACCAGGAAGAATATGCGCCAAGTACATACTAACAATGACAAAAACTGAAGGATTTCCTTGTGTGTATTAGAAAGTTGAGAACTGTATACAAACTCGAGGAAAATAGGAAATTATATGAAAACGTTAAACAAAATGGAAGCTCTACATGGTCCCTGAGTTTGTAACAAAGTAATGTTCAGAAGATGTAGGTACTTGGTCAAATTATATATAGGATGCAATTTGGATAGTGATTTACGTACAAAGTTACAAAATAGAGTTCTATACATGACTTTTAAACGACGCTAGAGCCTGCACGAACCCTCAACGTTTCACTCCTCTTGCTTCTCTCCATAGCATCTACCAGCCAGTTCACACTTTCTTTTATGCCTAACCTACGTTAGGATTCCAGAACCTTTTTAACAGGGAGAGAGCATTGATGCTCTTAAAGGATCTTTTGGTACAGAATACAAAAGTGAATGACATATAAAGAAGCTGTTGTAGTTGCATGGATATGGCACAAAAAAAAAAGATTAAGCTTTATTTTGATTTGAAGGTCTTTTTTCAGGAGTTGTCGGAATTTGTGAATGTTTAATGTGTTTTTTGTCCGAATAGTTTGCTGTGTTAAGCAACAAATGCCAACAATGAAGATGTTGACAAGAAGAAGGGTGATCAAGTGCAATAAATTTCATTAGAAATATGGAACATCGCCTTTCAAAAAAATATTATATTAACATTATGAAATGAAACTTTCATTTCTCGGGTAGAATTTACTCATATTATCATTATGAGGCACTTTTGCGTAAGTAATACTTTGTTAAAAAAAAACTTATGAATGTATCGTGTTTGATGATTTATGCTTAGGAAGGCTCCACAAACATATATATTCTATTATAGTACTTCTTTATATCTGATTCATGAGATGTTAAAAAATTAGCTCCCATTATCGCGCAACAGTGCAAGAGAAACTAGTAAAGCCATACGTCTCCTGCCTGCTTCACTCGACAAATCTCTCTCTCTCGAATCCTGATTTTTCTCTGCTTGCTGTGATCGGAAGAAATGGGGTCGAGTGGACAGGTGAAGGCATCTCACATACTGATTAAGCACGAAGGCTCGCGGAGAAAGGCCTCCTGGAAGGACCCTGACGGCAGCCGCATCTTCGCCACCACCAGAGACGCCGCCATCGCGCAGCTCACATCCATCCGAGATGATATCCTTGTTGGAAAGTCGAGATTCGAAGATGTTGCTTCTCGATTATCTGATTGTAGCTCAGCCAAGCGCGGCGGTGATTTTGGTCCTTTTGGTCGTGGCCAGATGCAGAAGCCTTTTGAAGATGCCGCATTTAGTCTGAAGATTGGTGAGATAAGTGACATTGTTGATACCGATAGCGGTGTCCACATTATAATGAGAACAGGTTGATGCTGATACTACAAGGCGGAGAAGGAAATATGAATACTGATAGTTGCAATATGCCGAAATAAGACCATATTATTATCACGACTTCCATCATGCATCTCATCTCATGAATGTGATTCACTAGAGCAATAAGTTTCCTTCTCTTTAATTGTGCTTTCTGAACTTGGATTTACTATCATATTATTGTGAACCAGAAAATTTGAATGGACTCATATGATTATGAATTACTCCTTGTAATTTGTGGAAATCGAACAACTAGAATTAGTACCAATGATAGATTATGAAATGCTATAATCATTAATAACAATATAAATTAAATATTCTAAATGATATAGGACCCTAACCCAATCATCTTGTCATTACTTTGTTGCTATATTATGATTTGTTACTGTGAGAGTACTTTTTGAAAAATACTCAAGCGTATGTTCGAGGGTGGAGTGGTTATTATCTCATAACAGTGTCTTGAGGAATAATAATCATTGGATGAAAATTTTCACTTCCAATTTAGATGAGATAATATTTTCATCTAATGATTTGATTTCTCCTATGGGCAATAGTGTTAAACCAACAGTGTTCGAGGATGACAAGAACTTGAAATTGAAAACTTTACATTACGATGGATAAGTTTTGACCACCTATTATTAAATGCAAGAGAGTTTCAAGTAGGGGTGGGTAATTTTATTCGGATATTGGGTATCCGATCTGATCGGGTAGACATGACTACGGTTTGGAACCGACGGTTAGA	MGSSGQVKASHILIKHEGSRRKASWKDPDGSRIFATTRDAAIAQLTSIRDDILVGKSRFEDVASRLSDCSSAKRGGDFGPFGRGQMQKPFEDAAFSLKIGEISDIVDTDSGVHIIMRTG	OTHER
Rs_project_241475	Rs_project_241475__TRINITY_DN12674_c3_g1_i1	12.021	0.368653	4.97923	0.00173064	0.0327703	Transcript DEG	3-hydroxyisobutyryl-CoA hydrolase activity	peroxidase 64 [Dorcoceras hygrometricum]				1.12e-07	Chromo,RVP_2,RVT_1,Retrotrans_gag,rve							other_or_unresolved																	CACAATCCTCATTTTTCAAGCAATAATCCATCAGCTTGGGTTGCTCGCATTCAGAGGTATTTTGATTACTGTAACACTCCTGAAACTCAACATCTTATTGTTGCATCGTTTCATTTAGATGGTGTGGCGTTAGATTGGTTTGATTGGGTGATTAGAAATGGTTTGATACAGAATTGGAACAAGTTTCTGTTAGCTGTGGTTAAAAGGTTCGGACCTTAATCTTATGAGGGTCAATCGGTCGTTTGAGTAAGTTGATTCAATCTAGTAGCTTACTTGAATATCAAAATCAAATTGAGCAACTTGCTAATAACATTATTGATGTTCCGGAACACGTCTTAATTATCACCAGTTGAGATGCTTGCACGTCGGGAGAAAGGTTTATGCTATAATTGCGATGAGAAGTTCTTCATTGGGTATAAATGTAAAGGACGATTATTTTTCTTTGTGACTGAGGATGATGATAGCAATGTTGCTTATTGGATAAGAAATCTATTCCTGATGTTTTATTTGTGGAACGTCCTCTTGAACACCCTGAATCCTCTCGAACAGCCGGAGATAAGTTTCCACACTTTGGCTGGCCATCCTAACACACGCATTCTACGATTGCGTGGTTATATTGAGAATCATCCCGTACAAAATTTAGTAGATGGGAGAAGTACTCACAACTTCATTCAGGATCGTGATGCTAAGTTTGTGAAGTAACACATTACTACTTCTCAGCATTTCTCGATGGTTGTGGGAAATGGGGAAACTTTGCACTGTGATGATAGTTTTTGCCCAAAGGTCAAGGTAGATTTAGGCCAGGCTTCATTTGACATCGATTTTTATGTCTTGCAATTACATGAGGCGGATGTAGTTTCTGGAGTTCAATGGCTCAGCCTATTAGGCCGTATCACCATGGATAATACTCATCTCTATTTGGAGTTTATGCACCAAGGAAAGTTGGTTCATTTGCAAGGGCAGTCCCCGGTGCTTATCGAAGATTGCATTAACTTAAGCGTCTCTCTCAAACTGAGGGTTCTTCTCAATGCTTTCAGTTACTGGTAGCGCTTATCGTGTAAGCCCAAATTAACCCCACTCAATCCAATAAAATTGATAACAACTTAGTAGTGTGAGTAGGGAACTATGAGGTGTGGTTTTTGTGTTAAATGAATCAAACACAAAGCAATAAAGTAAAGAAGGGGTGAATGAATTATTACTAAAGCGATTAAAAACAATTTATAAAATTTAACTATTGAAAGCGATTCTTGGTATCAATCGACTATATACTTGGATATTATTA	MLARREKGLCYNCDEKFFIGYKCKGRLFFFVTEDDDSNVAYWIRNLFLMFYLWNVLLNTLNPLEQPEISFHTLAGHPNTRILRLRGYIENHPVQNLVDGRSTHNFIQDRDAKFVK	OTHER
Rs_project_241595	Rs_project_241595__TRINITY_DN12648_c0_g1_i15	11.7756	1.15046	3.31931	0.0016315	0.0317199	Transcript DEG	sp|Q501B2|BZP16_ARATH bZIP transcription factor 16 OS=Arabidopsis thaliana OX=3702 GN=BZIP16 PE=1 SV=1			sp|Q501B2|BZP16_ARATH	bZIP transcription factor 16 (AtbZIP16)		PF00170;PF07777;PF16596;		DNA-templated transcription [GO:0006351]; positive regulation of DNA-templated transcription [GO:0045893]; regulation of DNA-templated transcription [GO:0006355]	DNA-binding transcription factor activity [GO:0003700]; identical protein binding [GO:0042802]; sequence-specific DNA binding [GO:0043565]; transcription cis-regulatory region binding [GO:0000976]	nucleus [GO:0005634]		ath:AT2G35530;	other_or_unresolved	Q501B2	BZP16_ARATH	reviewed	BZIP16 At2g35530	Arabidopsis thaliana (Mouse-ear cress)		FUNCTION: Transcriptional activator that binds to the G-box motif (5'-CACGTG-3') and other cis-acting elements with 5'-ACGT-3' core, such as Hex, C-box and as-1 motifs. Possesses high binding affinity to G-box, much lower affinity to Hex and C-box, and little affinity to as-1 element (PubMed:18315949). G-box and G-box-like motifs are cis-acting elements defined in promoters of certain plant genes which are regulated by such diverse stimuli as light-induction or hormone control (Probable). Binds to the G-box motif 5'-CACGTG-3' of LHCB2.4 (At3g27690) promoter. May act as transcriptional repressor in light-regulated expression of LHCB2.4. Binds DNA as monomer. DNA-binding activity is redox-dependent (PubMed:22718771). {ECO:0000269|PubMed:18315949, ECO:0000269|PubMed:22718771, ECO:0000305|PubMed:18315949}.			SUBCELLULAR LOCATION: Nucleus {ECO:0000269|PubMed:18315949, ECO:0000269|PubMed:22718771}.	BZIP family	IPR004827;IPR045314;IPR046347;IPR044827;IPR012900;		NP_850248.2;	AC005314;CP002685;BT022055;BT026441;AB493577;	Activator;Disulfide bond;DNA-binding;Nucleus;Reference proteome;Repressor;Transcription;Transcription regulation	TTGCCATCCACCTCCATGTTGCCAGTCAAGTTGCCAGTGGCTTCAGCAATACCATTTGGAGAAGGCATAGCAAAAGGACTGAAAGGATAAGATCCCGGAGCCATAGTTGGGTGCCCATATGGGTACATCGCAACATATGGATGAGGTGGAGTTCCATAGGGTGGAATGAATTGCTGCATATTGGAGAAGAAATATGAATATCAAGCAAAACCTACTGAAGCAGACATAAATAGAACAAAAGTACAGAAAAAAAGTCATGAAGTATCACTCGAAAATCTATTCAAATTCAGATTAGCACATCATTGCGGAGTTAATTATACTTTGACGGTCTTTCAACTCCAAAATATGGATCTTCACTCTCTCCTTTTCAACCTTTTCCTGGTTCATAAATACTCTGGATCAAGAAATTTTTTCTCTAAATTCAGGGGATCTTCATTGAAACATCTTCTCAAACAAGTTTTACCATCTCTAAAATCTAAATCATCAAGCCCTTATGTTCCTAATTACCTATGACAAGGTTTCAATTTCTCCTAAATTGCACAAGTTATCGCTACAAATGTTGTAGTCTATTAGAAGAACCACAAAAAAGTGCTTTGCACCCCTAAACCAGATGGAATTTCATAAAAGAGTAAAATTGCATGATGACATCAGAAACCGAGTCGTGCCTTTGACAACTTAAATTTTTCTTTACCAAGAATGCTTATAAAGCTATGTAGAAATCCCATCAGAGTAAAGTAATGTCAAGGTATTTTAATTTCAACCAAGTCAAACTTCAGGTGTTGGAAAAATTAGATTTTGTTAGCTTTTTTGCATTTATTAAGTAGAAGTTACTTCATTTTCAACACTGGAACAATGACGTGCATTTCTTGCTGGCTTAGTAATCCCACAATGCCATAATATCTATTTAACTAGGCCATGCTCAAACCAAATGAAGTAAGAAATCTATACCTGAACACCCCACATGTAAGGGTGCGCCTGTGGACTTGATGCCAAGAATCCATGAGGAGGCATAGGGGAATACGCCTGCATAACCACACTTCTTGCGCTATAACTACCAATATTAGTGTTAATGAGGGAAAACATATGTATCTTAAAAATTAAATTGTAACCTGGAACCCAGACCAATCTGCAGGAATCATGCCAGAGCCAGCTGAACTGTGCTCCTGTAAATGAGTCTTTGGCTCCTTGGCTTCTTTCCCCTCCTTAGAGGATTTATCCACCTCATTATTCCCCATGTTTAAGCCTCACCAATTCCTACTATACCACCATACGCTAAAAATGAAACCCAGATCCGCAAATCTGAACGATTGAGTCAACTAGCTATGCAACAGCTCAAATCCCTCTCTTGGCGACAACTATAAACTGTAATTCCAACAGCTTTGAATTTCATAAAAAATTGATTTTTGCGTAAGATTTGGGTAGATATAAAACTCAATTGCATGAAATTCCAAAAAAAATCAGAAGATTCAAAATGATTGTGGGAAAATGAGAGGAAATTAGGGATTTCTTCATGATCGTCCACATTGTTTCGCCGTTTCCTGAAGATTTGAGTATGCCGATGTGGTTTCCACCGTGGATTTCTTTCGAGTGATGTTTGAATGATGTCACTCGTAGAGTGTCGAACAGCTGCGATTGGGTTACGTGTTGCTGTCACGCCCC	MNCCILEKKYEYQAKPTEADINRTKVQKKSHEVSLENLFKFRLAHHCGVNYTLTVFQLQNMDLHSLLFNLFLVHKYSGSRNFFSKFRGSSLKHLLKQVLPSLKSKSSSPYVPNYL	OTHER
Rs_project_241662	Rs_project_241662__TRINITY_DN79436_c0_g1_i2	24.0421	2.30992	3.448	0.00383718	0.0498704	Transcript DEG	sp|Q94HW2|POLR1_ARATH Retrovirus-related Pol polyprotein from transposon RE1 OS=Arabidopsis thaliana OX=3702 GN=RE1 PE=2 SV=1	Cysteine-rich RLK (receptor-like protein kinase) 8 [Dorcoceras hygrometricum]		sp|Q94HW2|POLR1_ARATH	Retrovirus-related Pol polyprotein from transposon RE1	4.4e-35	PF13976;PF22936;PF14223;PF00665;PF07727;PF25597;		DNA integration [GO:0015074]; DNA recombination [GO:0006310]; proteolysis [GO:0006508]	aspartic-type endopeptidase activity [GO:0004190]; endonuclease activity [GO:0004519]; nucleic acid binding [GO:0003676]; RNA-directed DNA polymerase activity [GO:0003964]; zinc ion binding [GO:0008270]		ko:K03255		mitochondrial_annotation	Q94HW2	POLR1_ARATH	reviewed	RE1 RF12 RF28 At1g58889 R18I; RE1 At1g59265 T4M14.18	Arabidopsis thaliana (Mouse-ear cress)	2.7.7.49; 3.4.23.-		CATALYTIC ACTIVITY: Reaction=DNA(n) + a 2'-deoxyribonucleoside 5'-triphosphate = DNA(n+1) + diphosphate; Xref=Rhea:RHEA:22508, Rhea:RHEA-COMP:17339, Rhea:RHEA-COMP:17340, ChEBI:CHEBI:33019, ChEBI:CHEBI:61560, ChEBI:CHEBI:173112; EC=2.7.7.49;				IPR043502;IPR025724;IPR001584;IPR054722;IPR012337;IPR036397;IPR013103;IPR057670;			AB605839;AC027036;AB078516;CP002684;AB028223;	Aspartyl protease;DNA integration;DNA recombination;Endonuclease;Hydrolase;Magnesium;Metal-binding;Nuclease;Protease;Reference proteome;Transferase;Zinc;Zinc-finger	GACGACATCTTAAATATCGTCTTTTTATAAAAATAATTTTCTAATAAAGTCGACATGGGAGAAGTCGACTTAAGGTGAAGTCGACTTTTCACCTGTCGACTTAGGTTACTTTGGTGAACTAAATTTTTTTTGGGTTATTTTGTGAATATTTTTTTTTTGGGTCATATAGTTAAAAAACCCGGTTTTGTTCCTCTTAGTTAATTCATCTGTAGAAAGTTCTTAATATAAAGAAAATAATACATCAAATAAAAAAGGAAATAACATTCTATCAAATCTCCTAAACATACTATAATATAAATCGAGATACTTATTTCCTAATTCCTAAGAGATCATGATCGGCTAAATGGCTCAAGAATATTCTATAAATATTCTACACTCCCCCTCAAGCTGGGATGTAGATATTGATTAAGCCTAACTTGGAACTCAAGTCTTCGAAATTCTTTCTTGGTAAAGCTTTGGTGAGGATATTGGCTCTCCGAAGGCCACTTGGTGGTACATATGGTAGCTTGATTGATTTTTCCTCGATCTTTTCCTTTATGAAGTGACGGTCATTTTCCACATGATTCGTTCTATCATGATGGACTTGGGTTCTTTGCAATGCTGATAGCTGATTGATTGTTGCAAAACATCTACATAGGTTCTTCAACTTCGAATTTTAGTTTCTTCAAGAGTCTTTCTAGCCATATCCATTCACATATACCCTGTGACATTCTCTAAATTCAGCATCTCTGCTTCTTGTTGCAAATAATTGCTTTTTACTAGGCCATGTAACTAGATTACCCCATACATATGTGCAATAACCGGCGTTGATCTTCGATCTACTACTGATCTTGCCCAATCAGCATCATTGTATATCTTGATATCTTTGTCAGTTGATTTTCCAAATAACAAGCCCTTCCCTGGCATCAATTTTAAGTATCTCTGAATTGTGGTGCACAAGCTTCTTTGATCCCAAGCTTGATTGTTGAGTCAAAAGGAGTCTATGTCGGCTTACATCCTAGCATTCATGTTTCTTTTAAAAGATCCAGTATGTATTTCCTTTGGGCTACCGAGATTCCAGCTTTTGACCGGGCTATTTCCATTCCAAGAAAGTACCTTAGACATCCCAAGTCTTTAATTTCGAATTCTTTTGCTAGCATGCTTTTGAGTGTGCTTATTTCTTGTATATGATTCCATGTAATGATAATGTCGTCCACATGCCGCAATTTTCCCATGAAATGAATGCTCAACAACATTGTGTGATCGGTCTGACATTGTTGGTAAACGTACTGCTTGAGTGCTCCAGAGAATCTGTCAAACCCAGCTATTGGGGATTGCTTGAGTCCATGTAATTTCAGTCTACAAACTTTGTTGGTTGTGGCGTGTGACTCAAATCCAGGAGGAATGCTCATATAAACTTCTTCTGCCTAGTCAACATTGAGGAAGGCATTCTTGACATCCAACTGATGTGGAGGCCAGTCTAGGTTCGAGAACAGGATTCGAATTGTACTCAATTTGGCCACAGGTGCAAATGTCGCTTCATAATACCATAGGATTGTGTAAATCCTTTTGCTACAAGTTGGGCTTTGAGCCGATCAACATTCCCATCTTCTTTGTATTTAATAGTGAACACCCATTTGCAACCTACTGCACGCTTTCCAGCTGGTAATTCAGTGATCTTCCATGTCTCATTTTTTTCAAGTGCTCGGATTTCTTCCGTAACAGCAGCCTTCCATTGGGGTCTTGTGAGAGCTCTTGTATGGATTTAGGAACTTGTGTTTGATCCAAACTTGCCACAAAAGCCTTATATCTGTTAGATAATGCATGATATGGCACAAAATTATAAATTGGATGTTTTGTGCACTCTCTAACCCCTTTTAGTTTGGCAATAGGCAGATCAATATCTTTGCAAGTTTTAGAATCGAGGTTACCTTGTAAATCTGTTCATCTTGAGTCCGGTTCCAATTCTTGGTTCCGCTCAAGAAGGACTTGGTGCTCTATCTCCCATTGGCTCCTTTTTCTTCTAGAGTAAGTAATGAGATTTTCAACGTCTTTTGGTTGGCATGTTTCTTGGGGTATGAGCGTTAGGAAGGTTTGAGTTTCAGTTGGCTTTAAGACTGTTGGAAAAACTGGAGGGACCGAAGGTGGTATGGAATCACAACTAGAATCGGGAAGACTATCGTGATGATTAGGGACGATTTTTTTAGTGGCTGGGCTATGGACAGTAGCTGGACTTGAAAGAGTGTGGTCAATATTTAGGTTTGTAGGCTCTGTATAGGTGCTCCAATCCAAAAATTCGATTTGTTTCTTAGTATTGTCATGTTTAACACTTCAGGGAGTTCTAGTATTACCTTTTCTGGGCAAACGATCCGGTTCCAATTGTGAGGCTAGAGCTGGCAGCATGCGATTCCATGATTAATTGCTTCAAAGTCTCCAATTGTTCCTTGCTAAATTGAGTGGATTCAAGGCGGGCAGAATTCCCTGCTTTTACAACAGTGTTGCCTCTGTTTTGTGGCGTGAGGGCTTCCAATTTGCTAGCATTCCGTGAATCTTCCAGCATGTTTGAATTGTGTGATTTGGCTTATCACAGTGCTCACGGTGGGGACTATCCTTCTTTGGCCGATTATCAGTCCCTTGATTCTTATAAATTCGAGTAGCTAGAGCGGAATTGTCATGAGGTGCATCGTTGAGGTCCCGAGCATCACCTTTCTCCTACTTCTTCTCTTCGAACTTCTGAGAATGTTTCCAGTAGACTTAGTTGTTGCTTCAGCCCCTGAATTCGTCCTCGCACCTCATCAAGGTTTTTGTTGAGCCCAAACAGAAATTTGTAAACTCTTTTCCTTTCAACAATCTGCCGATACTTCGTTCCATCTGCAGGACAATTCCAATAGTTCCGATAATGTTCTTCGCACGTATCTATCTACATGTTGCCGATATCGAGTGAGTGTGTTGAAGTATTGGGTCATGTAGTATATACTTTCTATCTCAAACAATTCTGAAGTATTCTCCTTGTTTGAATAAGTTTCTTTAGCCACTTCCCAGATTTCTTCGGCTGTCCTATATAGGATGAAGTTTTCCCCTATTTCATTGGTCATGGAATTAATCAACCATGACATAACCATACTGTTTTCAATCTTCCAGACCTTGAATTTTGGGTCATCGATCTGGCAGGTTGTGACACCTCAGGGTGTTCAACGGATCGGGCCAACCCGAACCAATCCGGAACCGGACCGGTTGGATCCGGTCCGGGACCGGAACCGGCCGAACC	MSIPPGFESHATTNKVCRLKLHGLKQSPIAGFDRFSGALKQYVYQQCQTDHTMLLSIHFMGKLRHVDDIIITWNHIQEISTLKSMLAKEFEIKDLGCLRYFLGMEIARSKAGISVAQRKYILDLLKET	OTHER
Rs_project_241847	Rs_project_241847__TRINITY_DN14107_c0_g1_i9	46.9393	0	7.80376	0.000925714	0.0234288	Transcript DEG	DDE superfamily endonuclease	uncharacterized protein [Primulina eburnea]				5.75e-85	DDE_Tnp_4,Myb_DNA-bind_3							other_or_unresolved																	TATTTTGCTTAAGACCTTCTGCGTATAGGTAAATGTCATGTGGAAGAGGTATCTCTGTAGTTGTAATTAACGTTATTTGTGTTGTTTTTGTTTCCTTGAGTGCACATCACGACATCGTATGTTTTTGGGTAATTGCTTTCACAGAAGTTATGCACTAGGGTTCAGATGAAGTAATAATGAAGCAGACAAAATGTGATGAAATGTTGGGAAAAATTGGTCTGGTATATTTGTAACCCCACAACTTTCGTGGGCTAACTAAAACGTAGAAGTATATATTTAGCCATCTTTATGCATTCGAACAAAGTTTTACACTTCCATGAAAACATTGATTAATTATCTTCCATCGCTCAAGCTTGTTACAGACAACAAAATTGTCTTCTATCTGACATTACATACAGGAAAGATTATGCATTTCTTGCTTGTTCCATACTATTATTAAGCTTGCTGTCACCTAAATTAGCTACATCTTTGCAACATATATGTTATTTCCGTATATTAATTCTGAGATGGTCCCTTTATTTTTTTTAAATTTGTAAGTACCTTTGCCTCATGGACACGCAACGTAGGAACATTCTCCTTATTGTAGCGCTGCAACGAATATTGTTTGGGTCGTTGGTGTTGGTAAGTTGTTTAGCACGATATTACAAGAATTTAGGTACGAAACGAAGGCGTGTGGTCGGTGGCTCGCAAGTTTCTTACAACATGACACATAGGATACATGATCAAAGTATCCACTTACACAGAATCGTTGAGGCAGGGGATGTACAATGTGTTGTAAACTTGCGAATGAATCGAAATGCATTTGCACGATTGTGTTTCTTACTGACACACGTAGGAGGTCTGGTAGATCGAGATACGTGAGGGTTGAAGAGAAGGTGGCAATATTTTTGTCAATCTTAGCGCATCATAAGAAAAATAGAGTAACCGGACATGACTACATACGTAGTGGTCATACTATCAGCACTCATTTCCATGAAGTATTGAGAGCAGTTTTGAAGCTACATCACATCCTTCTTGTTAAGCCTATAGCTGTAGACGAAGATTGCTCCAACGAAACATGGAAATTGTTCAAGGGTTGTCTTGGTGCAATAGACGGTACATATGTTAGCGTTCATGTGTCGAATATTGAGAAAGCAAAATTCAGGACAAGAAAAGGTACAACCGCAATCAATGTATTGGGTGTTTGCAACCAGGATATGAACTTCATTTACGCGCTTGGTGGTTGGGAGGGATCTACAGCTGATTCTAGAGTTCTACGGGATGCAGTGACAAGAGTAGATGGTCTTAAAGTCCCAAGAGGTTTTGTATTATATTTTCTCACATAATATTTATGTACGTATAAATGTAACTGTCACATTTTGCAGGGACAACCATCATTGTTATTTGCATCCCTTTGGTCGGATACTAACCACTTTGATAATGTCTACGACAGGGTCATACTATTTATGCGACAATGGATATGCAAATGTGGAAGGGTTCTTGACACCTTATAGAAGAGTACGATATCACAAGGATGCTTGGGGAAACCATTCGATGGCACCACAGAACTACAAAGAGTTTTCAATTTAAAACATTGTCGTGCTCGCAATGTAATTGAGAGGGCTTTCGGGTTACTAAAAAAGAGATGGGCTGTCCTTCGATCACCGTCATACTATCCGTTAAAAGTGCAAAACAGAATGACAATGGCGTGCATTATACTGCACAACTATATCCGCCAAGAAATGCCACAAGACCCTCTCGAACAAGAAGAAGAAGCAACCCTTAGCCCTGCACCTGAAAGCGATTTAGAATTCATAGACACTTTAGACTCATCTCATGGTTGGGATACATGGAGAGATAACTTAGCCCTCTCGATGTACCACATGCCATAACACTGAGGCATTGTAAATTTTGTCATTCAAACAGAAGGCGTTCACTGTGCGATGATTGTATTAGTATATGTTTTTTTCTGTTTGTTGTGATGACTTGGAGACGATGGTATTCACTAATCCGCATAGTTCTATGTTTTGGGAAGATTTTAACTATTGAGCATCATACAACAATTGTGTGTTGTTCTACGTTTCTTAGTTCTGTAATAATGCTGTAGCGATCTCATTTGTCTCTTATGAAGTATTGTTACAGTTTTCCACATTTGTTTACATTATTACTGATAATTGCATTTATACCACTGCAGGCAAAGGTTGTGGTAAATTTGAAGCACCATGCAGTCCGGTCAGAATTTAGTACATTTGAATGGCAAGAACAAAAAATCGGACAAAACACGTCGTTCTTGGAGTGTAAAGGAAGAAGAAGCTCTTATTGATGCGCTAAAAGTAGTGGTTGGTAAAGGGCTAAAGAGTGAGAATGGGTTCCGGTGTGGGTACCTTGTTGTGTTGGAAGACGAGCTGAAGAAGTCATTCCCTGGCACGGACATACGAGCTAATCCACATATTAACTCGAAAATCCATGTGTGGAAGAAAACCCATGGCTCATTGGTTTCAATGTTGAGCCGAAGTGGTATAGGTTGGAATGATACAGACAAAATGATTGATGCCACAAATGAAGCTTGGGAAGCATACCTGGAGGTTGGTGTAATTAAGCTCTTTGTTAAAATTATACCACCACATGTTATGAATATATCTAACTGTGTCAATGTGCCATAAAGGCTGATAGCAATGCATGTTTGATGCGTAATAAGTCATGGCCTTACTATCATGATTGGTGCGAGATATTCGGAAATGATCGAGCCACAGGTGAACATGTCGAGAGTTTTTCGGATGCTGTACACGATGTCCTGAACATGAATAATCAAGTACCAGATGACATTGAAATAGGACTGAATCATTTGTTCCAAGAGGTTGAAGATAATTGTGAGTCAATGTCTGTGTCGCACACCCCATTGTCCACCGAAAGTGTTGGAAGACAGTTGAACGTGAAAAAACGTAAACGACGGACTGAGGAACAAGATGATATAGTTACAGCCATCAACAACTTGGCATATGTGACCAAGTCAACCATGTCTGAGCTGGTTAAACAACTTGCGACTGATGAAAAGATGGCTACTGCATTGGATAAGGTTTTTGATGCACTTGGAAACATTGACGTCATGAGCATGGATGATAAAGTCTTGGCTGCAGAGATGCTGGTTGAGAACCCCAATAAGCTGGCACTTTTCCTTCGTCTTAACTACGAGGGTAGGGTAAGCTTGATGCGAAGGCTTCTGGGATGAAGCTAATCGTTTAATTGTCCCTACTATGGAAGTTATATGCTTTCGATGTATTTCGTGTGAACGAATGTCGTTTTGTTGATGTTTCACATTTTGAAAACTGTTTTGTACAGCGAAGATTTCCACATTTTGGGACATTTTTTGTCTATCATTTAGGTTGTTAATACCTTGTTGCTGGGAAACATCCTGTATATTTAACAACATCTATTGGCCTTTGTATTGGATCTTGTCTGTGTTGAAAACGATGTTTGTG	MCCKLANESKCICTIVFLTDTRRRSGRSRYVRVEEKVAIFLSILAHHKKNRVTGHDYIRSGHTISTHFHEVLRAVLKLHHILLVKPIAVDEDCSNETWKLFKGCLGAIDGTYVSVHVSNIEKAKFRTRKGTTAINVLGVCNQDMNFIYALGGWEGSTADSRVLRDAVTRVDGLKVPRGFVLYFLT	OTHER
