## SUPPLEMENTARY FIGURES Supplementary Figure S1. Tissue-specific cellular responses and cross-sectional area dynamics across desiccation and rehydration for "Spatiotemporal pectin remodelling, glycoproteins, and LEA proteins maintain cell wall integrity during desiccation and rehydration in *Ramonda serbica*": Supplementary_Table_S1.xlsx (part 46 of 401)

### Sheet: 02_R1_vs_DL (continued)
Rs ID	Transcript ID	Mean R1	Mean DL	log2FoldChange	pvalue	padj	Evidence status	Protein name	NR Description	NT Description	Swiss-Prot ID	Swiss-Prot Description	Swiss-Prot E-value	Pfam ID	Pfam Description	GO Biological Process	GO Molecular Function	GO Cellular Component	KEGG KO	KEGG Pathway	Cellular compartment	UniProt accession	UniProt entry name	UniProt reviewed status	UniProt gene names	UniProt organism	UniProt EC number	UniProt function	UniProt catalytic activity	UniProt pathway	UniProt subcellular location	UniProt protein families	UniProt InterPro	UniProt Reactome	UniProt RefSeq	UniProt EMBL	UniProt keywords	Nucleotide sequence	Protein sequence	Target P	CW criteria
Rs_project_241887	Rs_project_241887__TRINITY_DN14183_c0_g1_i11	0	24.3342	-6.24765	0.00124563	0.0274139	Transcript DEG	sp|Q0WQ57|AUXI2_ARATH Auxilin-related protein 2 OS=Arabidopsis thaliana OX=3702 GN=At4g12770 PE=1 SV=1	uncharacterized protein [Henckelia pumila]		sp|Q0WQ57|AUXI2_ARATH	Auxilin-related protein 2	1.16e-161			clathrin coat disassembly [GO:0072318]; clathrin-dependent endocytosis [GO:0072583]; negative regulation of clathrin-dependent endocytosis [GO:1900186]; negative regulation of endocytosis [GO:0045806]; negative regulation of growth [GO:0045926]	clathrin binding [GO:0030276]	cell plate [GO:0009504]; cytoplasm [GO:0005737]; cytosol [GO:0005829]; nucleus [GO:0005634]; plasma membrane [GO:0005886]; vesicle [GO:0031982]		ath:AT4G12770;	other_or_unresolved	Q0WQ57	AUXI2_ARATH	reviewed	At4g12770 T20K18.120	Arabidopsis thaliana (Mouse-ear cress)		FUNCTION: Promotes probably uncoating of clathrin-coated vesicles. {ECO:0000250}.			SUBCELLULAR LOCATION: Cytoplasm {ECO:0000269|PubMed:18433157}.		IPR036869;			AL049640;AL161534;CP002687;AK228848;	Alternative splicing;Chaperone;Coiled coil;Cytoplasm;Reference proteome	AAGTAGAAAACACAAGGAATCAAATGAAAAATTAACATTTAAGAATCACATGAAAACCATAGCGGTAACCTTCCAGCGCCTTAGTATTACAACCATGCCAATTATATTCACACAATTTGCTCAGCAAGTAACTCATCGGAGTTCCTCTGCGCTAAATTTGTTCCATGCTTCCTTGAGAAGATCAAAAACCTTTTCAGCAATATATTTTTGTTGGATATTAGCTCCCTTTTGTTGAACTTTGTCCGGATGGACATACAAGGTCGCCTTTTTGTAGACCTTCTTCACAGAATCTGAAGTGATCACATCTGTCAATGAAACTGGTAGCCAACCACATTCAGGCCACAAGACCTGGTGCAACGAGGACAACAAGGCACGCAAATTGCCTTCTTTTCCTGCTGCCCAACGGCGTATATCATTGTCCACGGTCTCTGCAAGTCTATGTTTCTCTTCCTGCTCAAGATGACTCTGAATATCACGCTGATTCTTCTCATCAAGTGCTTTAGCCATTCGTGCATTCATTCTCATGTGACGACTTAACCTCGCTCTTCGCCTTTCTTCAGGTTCGTCTTCAATTTCATGAAACTCCTCTGATGAAGTGGAAAGATCTCCAAAAAGTATAGTGAAGTCACCCCCAATATTTGTTGCAGAAGAAGTCATGCTTGTGCTAGATGAGGGCCACAAACGAGTTTGCTTCACTGCAGTAATTTTTTCTTCTTGAAAGAAGGCTCCAAAAAGGGAATCCACAGCAGTAGAAGTTGGTCTTGTAGCATGGTCTTGTCGTGCACCACCACTAAAAACTGCATCTAGAACATCAACATTTTGAAAACCACCACTAAAAACTGCATCTAGAACATCAACATTTTGAAAAATATTTGAATCAGTGCCAGCTCTCGGCCTTTCAGTCTTGGTCCTTGTATCGTTAGTTTTAGAATCATTTCGAGGCAGACCCGCAGCAAACTCATCAAGTTCATCCAATGAGGAATGAACCGTGTCTTTTCCTTGTCCCGAGGGACTGCCAATTGGCCATGAGGCATCTTCCTGAGATACAGATGATTCAAAGACTACGAAAGGATCATCTTCTACAGTCAACCTTGATTTAGAAGAATGGCCATTTAACTCTGAAGAAACGTTCGCCTTTGGATGTTCTCTGCCAAACGTTCCATAAGATAAGACTGCTTTTACCGAACCAAAAGTTGAATACAAAATAAATAACATGAAGATGACAATATCCCTGAAGAGATATGGTGAAATTTCTTAAAGCCAGACATAAAAAGGAGATTGTTGTCATGTTAAACGACTTAGCCCCAACCTAATGTTACAAGGTGCAATTACAAGAACCAAGTAAACCACACCGAAAAGTTACTACAAATTCATCAAAATCCCAATAAAAGCTAACAATTTATTCAGCCATATCAGGAATTAGCATAACGATTTTATCGATTTAATATGAATCTACAGAGATCAATAATTGGACAGAAACGGCATGCAATTTAACAGCTACAATATATGTTGTAGATCAAATTAGAATTAATAAAAACACACCCATGTTTTGAAGGATTAGCTCCCCCAAATCCCGGTATCAAATCATCAAATCCAGACCCCTTTTCTTCAGGCATCCCAATAGAATTCACCCCAAAATTTCCAATCAAATCGTCAACAGGATCACTCTTCCTTGCCTTTGCTCCTAACAAATCATCAAAAACATCAAAAGCTACTGAATTCATTGAATGCAAACCTCCGTCACTATTCCGATGACTTGAGCTATTAAGCACGGATTCCAAGTCTATTGCCCCGTATTGACTAGACCCAGAAACGGTTTCACCAAACACAACGTCGTCACCCAAGAAATTCTGTGGTTGTCCAGATTTATGGATGCTAACATTTGATCTAAAAATCCCGTCAAGCTCATCCACGGGCAAGGAAGAAGAATCATTAAACGACGAAATACCCATGCCGCTATCACCGCTGAAATGAGAATTAGGTTTGACCTTCGATTTCGCCATGGGAGCTGATTTTCCATGAGCTCTGAATCCAATACTCTGCACCAATACTCCGAATTCATCCATTATTTCAATCGAGAATCAGATAAAACGATTCTGAGGAAAGGGGAAAAAGAAATGATTTTGATATAGTTTATGAAATTGTATTATCGGGAGTGTGTGATTGGTATGATGAGGGACAATGGGTGGGGAACAATTACCGAC	MLFILYSTFGSVKAVLSYGTFGREHPKANVSSELNGHSSKSRLTVEDDPFVVFESSVSQEDASWPIGSPSGQGKDTVHSSLDELDEFAAGLPRNDSKTNDTRTKTERPRAGTDSNIFQNVDVLDAVFSGGFQNVDVLDAVFSGGARQDHATRPTSTAVDSLFGAFFQEEKITAVKQTRLWPSSSTSMTSSATNIGGDFTILFGDLSTSSEEFHEIEDEPEERRRARLSRHMRMNARMAKALDEKNQRDIQSHLEQEEKHRLAETVDNDIRRWAAGKEGNLRALLSSLHQVLWPECGWLPVSLTDVITSDSVKKVYKKATLYVHPDKVQQKGANIQQKYIAEKVFDLLKEAWNKFSAEELR	OTHER
Rs_project_241957	Rs_project_241957__TRINITY_DN14109_c0_g1_i6	10.0911	0.377642	4.72793	0.000711236	0.0203602	Transcript DEG	sp|P13089|AUX28_SOYBN Auxin-induced protein AUX28 OS=Glycine max OX=3847 GN=AUX28 PE=2 SV=1			sp|P13089|AUX28_SOYBN	Auxin-induced protein AUX28		PF02309;		auxin-activated signaling pathway [GO:0009734]; DNA-templated transcription [GO:0006351]; regulation of DNA-templated transcription [GO:0006355]		nucleus [GO:0005634]		gmx:547965;	other_or_unresolved	P13089	AUX28_SOYBN	reviewed	AUX28	Glycine max (Soybean) (Glycine hispida)		FUNCTION: Aux/IAA proteins are short-lived transcriptional factors that function as repressors of early auxin response genes at low auxin concentrations. Repression is thought to result from the interaction with auxin response factors (ARFs), proteins that bind to the auxin-responsive promoter element (AuxRE). Formation of heterodimers with ARF proteins may alter their ability to modulate early auxin response genes expression (By similarity). {ECO:0000250}.			SUBCELLULAR LOCATION: Nucleus {ECO:0000250}.	Aux/IAA family	IPR033389;IPR003311;IPR053793;		NP_001236693.3;	J03919;	Auxin signaling pathway;Nucleus;Reference proteome;Repressor;Transcription;Transcription regulation	GATGGCCACCAGTTCGATCATTCAGGAAAAATAATATGGTTGTACAGAAGAACAACCCAGAGGAAATTGAGAAGGGAACCAATGTTGCTGGCAGAGCGGCTGCATTTGTCAAAGTGAGCATGGACGGTGCACCGTACCTCCACAAAGTTGACTTGAAGATGTATAGGACATATCAAGAGCTTTCTGAGGCATTGTACAAAATGTAAAGTTGCTTCACCATGGGTAAATAAATTCCACTCTGTCCCAGAAAAACCAAATATATCACGTTCTCTTACTTTTTTATTTGATGCTACCCTTGGTACAATCTCATCATTTGGTATTTTCATTTGAGATATGTCAAGCCATAGTATCAAATTTTCCTTGTGCCGTCAAATAGAACAAGCATAAATTTTTCGATAGGTACCATCAAATTTTCCCTAGTGTCATCAAATTTTCATGTTATTTAGCAACATTGTTTTTAAGAATTCGTGACATTGACTCGCAAAAAAAAGTCAATACCATTCAAGCATAATAAATTAACATAATTATTCAATATGGCACCTAACAAACTAGTGTCGTCAAATTCAAAATATATCATCATCTCAATTTGATCTAGCGATTAAAAGGCGTGAAATTGCTAAAGATGGTCCCTTTTACATGAATACTTCTGCTAGAGTTCAATGTCACATGAAAAACATCGAATCCGAACTTATAGGACAAAAATCGAGAAACCTGGAAAATGACTCTTGGTGATTAGCTATAGACTTTTAAACTCCATTTTTTTCATTGAAAAGGTAAATGTGATTCTCAAGGAATGATGGATTTCATGAACGAGAGCAAGCTCATGGATCTTTTAAATGGTTCTGATTATTTTCCAACTTATGAAGACAAGGAAGGG	MKIPNDEIVPRVASNKKVRERDIFGFSGTEWNLFTHGEATLHFVQCLRKLLICPIHLQVNFVEVRCTVHAHFDKCSRSASNIGSLLNFLWVVLLYNHIIFPE	OTHER
Rs_project_241983	Rs_project_241983__TRINITY_DN14191_c0_g1_i38	0	24.7109	-6.27114	7.30798e-05	0.00621708	Transcript DEG	sp|Q8H1F7|IPK_ARATH Isopentenyl phosphate kinase OS=Arabidopsis thaliana OX=3702 GN=IPK PE=1 SV=1	isopentenyl phosphate kinase [Primulina eburnea]		sp|Q8H1F7|IPK_ARATH	Isopentenyl phosphate kinase	2.91e-28	PF00696;		terpenoid biosynthetic process [GO:0016114]	ATP binding [GO:0005524]; isopentenyl phosphate kinase activity [GO:0102043]; kinase activity [GO:0016301]	cytoplasm [GO:0005737]; cytosol [GO:0005829]		ath:AT1G26640;	other_or_unresolved	Q8H1F7	IPK_ARATH	reviewed	IPK At1g26640 T24P13.2	Arabidopsis thaliana (Mouse-ear cress)	2.7.4.26	FUNCTION: Catalyzes the formation of isopentenyl diphosphate (IPP), the universal five-carbon isoprenoid building block of all natural isoprenoids (PubMed:24327557, PubMed:26216978). Acts in parallel with the mevalonate (MVA) pathway and plays an important role in regulating the formation of both MVA and methylerythritol phosphate (MEP) pathway-derived terpenoid compounds by controlling the ratio of isopentenyl phosphate (IP) and dimethylallyl phosphate (DMAP) to isopentenyl diphosphate (IPP) and dimethylallyl diphosphate (DMAPP). Controls the levels of IP and DMAP that are competitive inhibitors of the farnesyl diphosphate synthase. Regulates the production of farnesyl diphosphate-derived terpenoids in the cytosol, and geranyl diphosphate-derived compounds in plastids (PubMed:26216978). {ECO:0000269|PubMed:24327557, ECO:0000269|PubMed:26216978}.	CATALYTIC ACTIVITY: Reaction=isopentenyl phosphate + ATP = isopentenyl diphosphate + ADP; Xref=Rhea:RHEA:33963, ChEBI:CHEBI:30616, ChEBI:CHEBI:65078, ChEBI:CHEBI:128769, ChEBI:CHEBI:456216; EC=2.7.4.26; Evidence={ECO:0000269|PubMed:24327557, ECO:0000269|PubMed:26216978};		SUBCELLULAR LOCATION: Cytoplasm, cytosol {ECO:0000269|PubMed:26216978}.	Isopentenyl phosphate kinase family	IPR036393;IPR001048;IPR024192;		NP_173986.2;	AC006535;CP002684;AY065221;AY150412;	Acetylation;ATP-binding;Cytoplasm;Isoprene biosynthesis;Kinase;Nucleotide-binding;Reference proteome;Transferase	GAAAAAACCAATATACAATAACCCATTTACAATATGTTGGATGATTATTAAATGGGATCGAGCTCCGTTCTTTAAACTTCATTTCACCCCACTTCAAATTTCATTTCCAACTGCCACACTTCAATAGTAGCAAGCACTTTAGATGGAGCGTCAGCACGAATCCACAGGCGGCGCCACCGCCACAAACGCTGTCTGCAAACGCATCAGTTGTATTGTCAAACTTGGAGGTGCCGCGATTACCTGTAAAAATGAATTTGAAACGATACATGAGGAGAATCTGAAAATAGTTTCATCACAGCTTCGGCAGGCAATGATTTTTGGACCTTGTCATGGAATGGATTGGAGCAGGAGGCCTGGATCCTCGGATATCCCAAATATGTTTTATGATTTTGATGATCAATTGGTTGTGGAGTCCAAGAAATTTGTTGTTGTTCATGGTGCAGGTTGACATTCAGTTTTATTTACTGTTGCCACTAGTTAGTTACCTTTGGAACTTGTTTCGATATAAGTTACCCTTCATTTAAGCTTTCTTTGATTAACTATCACTCTAGAGAAAAGTTGAGCACTCCTATCTTGTGGAAAACATTCTGGGGCGAAAGGGAGTACGGAAAATATCTTAAGATTAAGTTCTTTGGAAGCATAAAATGAGATTCAAGTAAATTGCTACTATATTAACATCTGCAATTTGTCAATGTTTTGGGGCACCGAATAAATTCATTTGGAGAACAAATAGACTGTTTCCTTTCTGTTGTTTAAGCTTTCACAAGATTCTTTCCATGTTGGGGTAATTTCCCTTTTCATAAGGTGGGGGAGTCTTATCTGAGTAGCTGGACCTGTAACTGGTAGTGTCATGGAAATTCTCGAACATTGCCTCACATGTTAGCTTCAGGTTCTTTTGGTCACTTTCAAGCAAGCAAATCAGGGGTTCATAAAGGAGGATTGAGCAGATCTATTGTCAAGTCTGGCTTTGTAGCTACACGTATATCAGTAAGACTTTTAAGACTTGAATTTTCTGACTCTGTTTTGCTTGTGCCATATCCTCCATCTTGAGTTCCGATACAGTTCTCCGAAAGAAAATCGTCAATTGATCTATTTCATTTGCTTACGATGAACTTGAATTCCAGCTCCAAACATGGCTCTTTTGTTTTATATCCCGTTGTCTTTTCCTTGGTATTCTAGAGTTAGCCCTCTCTAATGATAACCATTTTCCTTGTATGCTGAGAGGATGTGGCTAGCTTAAGTATACTTAGAATAAGTGGCCAAAGCCAAACAGATCCAGTGGCAGTTTGATATGTTCTGAATGAGTGGGTTTGTTAGGGGAGAGGTTTAATAAACTATAGAAATGGCTTTAAAAGTAATCTTAAAAAACACTATGCCTCTGTCATCATTTATATTCTTTATTTATGATAAACTTTCAACTTTGTTCACTTTTTACGGCTATTTAACTGTTCTCTCGGTAGGCCTTTTTCTTCTTGGGACTCTATTTGGTGTTTGTGTTGGGTAGACCCATATTTGCAGTTTATTGTTGTCTGGTGCCATCCACTTTCTAAAAAATTCAATATTCAAATTTGAATAATACGGTTTCTATTGGTCTTTATTTGTTCTTATGGCAAGTATATTACTGTTTGCACACCAAACAATTGGTTTTATAAGACGTGTTTTCTGATAATTTATTGTTAGTTTAATTTGTTTTGGGTAACTCAGGTCACTTCCCTCAATCTTGAAATAGTTAGAGCGCTTGCAAAAGGTATGTAGCTGGTCGGTTCATGATTCGTATGTCTATCCTTTTATTTTGTTTCTGAGCATTTTCTTAGACTCTATACCAATGCAGCTGTTTCTCATCTGATGGGAAGTTGGGTGGTTAGAATTTGAGGATTATGTTAGGCATATTATGGGCTACGAATGAGAAAATAGAGTAGATTTATAATTCTCTCTTTTTTGTGATTAAATTTTCAGGTATACACCTGTTTTTACTTTCAGTTTTGGTTTTCTTGATTTGTATCTATTCGATTTTCTAGGTTGATAGACAGAGCTTGGCATGTCTGGAACATCATGATTCATGGCTGTAAATACACCTATTAATTGCTCTCCGCTATGTTGTCATTCTCTAGCATTTATTGACTGGTTTTTCTACATTTGGACATAAGGGTTTGATTTGGGTGGAGTGATTTGATTTTCGGAGGGGTTTGAATTATGGATTTTAAATGACATCAATAAAATTCTCCTTAGTGAAAATCATGAAAACCCTAAAAATGGATTTCAAATGATAAATCCTACGTAGATCAACATTATTTACTATTGCATAGCTGCTCAAATTCATAAAATTGTTCAGGTTAAGAAATATGTAATTTCACCGTTATATCAGCTGATGTGTTTATTCCCGGAAAGAGGTTTCATTATATTGAATAATTTCTTGGTTTTTTAATTGCACAAATCTAATTTTTTTAAGGTTAACTGTCAGAATGAATAAGTTTTTATGCATTAAAAGTTTGGTGCTACATCAATTTTCTAATTAGTTTTTACAATTGTGTAGCACCTCAAATAATTATTGTGAAAGCGATTCCTTTTTTTCCTGACAACTTATTTAAAGTCATTTGCGTCTCTTTGTACTTTTGTTTGACATATTATCATGTCTTCTTTCAGAGGGCATTCCTTCTATTGGAATGTCTCCATTTTCATGTGGCTGGTCAACTAGTGGAAGAAATGTTAGTAGTCATCCAAAGACTCCATTTTATGACTTTCAGGCAATAATTCTTACTTTCTTGTGGATATAAAATCTGAGAGAAGTTACCATGCACACTCACAGTTAGCTGTTGCTGATACATGCACAGTGGATGGAGCTATTGATGCTGGATTTGTACCTGTAAGTTGAATACCTGATCAGCTGAATACTATGTGGTTGACAAAATGGAAAGCTTCCATTTTCATGCATACCACTTGAGTAGCATGCTTCAAAGTTCAAGCGGCATCCACTCTGTCTTTTCCGTACTTTTCTATTCCCATGTCATGTCCATGAAATCTTGTTCTGCTTTGGTAATATGACTAAATAATCTCTTGTTGCTAAAAATCTGCATAAGCTGATTCCGGTATAGTCCATGTTATTCTCTATCTTCCTTTGTCACCCATTTTGGAGAAGTCTGAAACGATAATATGTTAAGAATTCATGGGGTTCCAACTTAAAACCAAATGGTGATAAGTAGAGTAATCCATGAATCTTATAAGAACTCAC	MERQHESTGGATATNAVCKRISCIVKLGGAAITCKNEFETIHEENLKIVSSQLRQAMIFGPCHGMDWSRRPGSSDIPNMFYDFDDQLVVESKKFVVVHGAG	OTHER
Rs_project_242412	Rs_project_242412__TRINITY_DN16095_c1_g1_i8	0	9.89783	-4.95195	0.00243927	0.0389748	Transcript DEG	CAAX amino terminal protease family protein	uncharacterized protein [Primulina huaijiensis]				5.72e-274	Abi					ko:K07052,ko:K13696		other_or_unresolved																	AGTTTTCAGACCAGAACAAAGGGCCTGGTGAAAACCAGGATGTTTCCAACAACCTGAAGAAAATGGAGGGAGAAAATGTTGAAGGTCAATCAGATCTGAGAGAAAAGGACAACGAGGACAGCTCTGATGTTTCAAATGATCAAAGCAAGGTGAAGGAAGCCGATCACATTGATGGGAATTCTGCTGCTCCATCCTCCTCTCCTGAGACTCAACCCACAGAAAATGAAGCAGAAAACAATCAGCAGAAGAAAGAAAAAGATCCACAACCTGTTTCAAGTCAAATTACTGCTGCTTCCCCCAGCTTCGATATGTCGCAGGCATTAGATGCCTTAACAGGGATTGATGACTCCACACAAGTTGCTGTTAATAGTGTGTTTCAGGCAATTGAGGGCATGCTTGATCAGTTGGAGGTGAAAAAAGATGAGAATCAAGTGAAGGATGAAAGCAATAAACTAGACATCAATGGAAGGGACACGGTAAAAACTTTGAGGGAAGGCACTCTTGATCTCAAGGATCATGACAATAAGTCAGAAAGTGTGGATTTTTTTTATCTATGGAGAAACCCAGGTTATTTGGCTACTTTTCCATATGACCCGCTCTACAAGGAATACCTGAGGGCCTACCTGCTTTCAGAGATGAGAAAAGCCAAGCCTGCAGTTTTGGATACAAAGGCAGCTTTGTATCTTGACTACTTCCCAGAAGATGGACAGTGGAAACTTTTGGAACAAGTAGAAGATGATGCTTCCGGTGAAGATTTTACAAGTGAAGGTGGTTCACGGGATGACCAGATAGATGCTGATTCTAGATCTGAGTGTACTAACAACATTATTGAACCTTCTTACGTAATATTGGATTCCGGAAAGCAACATAAACAAAATGAAGAATTTGAGGAAATGAAAATGGCCTCTGAACACATTGACTTTGGCGAACTGGATAAGTCTATGTTTTTTGTTAAAAATCTTATAATAGAATGTTTAAATGTAGAAGTTTCTCGGAGGGTCAGTGTCGACAAGGAAGGTTTGGAGTTTGAAATAGCTAGGGATATAGAACATGTTGCAAACACTGTGTCTTTGGCTGCAAGACACGAAAAGGAGCGTATGTGTGAGGAGAATGACCATCAGTTAGAGGCATGTGGCTCTCTTCACGGGGAGAATATAATCAGAGCTATTTCATTTGCTATCCGGGATACCCAATATTTAGGAAGAGTACTTCCTGTTGGTGTTATTGTCGGATCTAGTTTAGCTGCACTTAGAAACTCCTTCAATGTTTCTGCATTGGAAAGTAATGGTGAAAAAGACGCAGATTTTTATCAGGTTGAAAAATCAAGAGCCAAGCCTGTTCCAGTTGGTATGAAAGAGACTTGTGAGAGGCATCCGCTGGATGTTGAAGATGAAAGTGGGCAAATGGTTAACGAAGATGAGGATAGGATTGCTTGCCAAGGGTCAAGCAACGACAAAGTGATGCTTGGCGCTGTTACAGCAGCTCTAGGGGCATCTGCATTACTTATTGGTCAACAGAACACTGAAGCTGGTGGAACTTTAATGGACTCCCTCAAGGAGGAAGAAACAAGTGAAGATCCCCACAAACTTGAAGAAACACCTGAGAAAACTGAGAACAATATAGTCACAAGCCTTGCGGAAAAAGCAATGTCTGTTGCTAGTCCTGTTGTTCCTACAACGGAAGATGGGGAAGTGGATCATGCAAGGCTGGTAGACATGCTAGCTCAACTGAGACAGATGGGGGGAATCTTGAAACTGGTTGGAAAAGTTGCGCTGCTTTGGGGTGGAATACGTGGTGCAATGAGTTTAGCGGACAGGCTCATCTCTTTTCTGCATATTGCTGAACGGCCACTGTTTCAGAGGTGAATCACTATTTCTGTTTCCGTGTGATCTATGATATTTCAAACTATGGGATAATGTTATCTATTACAATACATGATAATATTTTTCTCGAGTATCCGACTTATTTTATTTTCATCCGACTCCTGACATCATTACATTTTCCGAGTTCTTGCTCTGAAGCTAATTTAAAATTTAGAAGTTGTTTTATATCCTCAAAATAGTATGCCATGCTTTTGTTGTCACATGTACTAATCTATGCACAAAAGATCATCTGGAATTTCAGAAAAAGTTCACTCTTTTATCATTTGAAGCAATTTCCATGGCACAATGATATCCTCGTCAAATGAGCTGACTTTTATACAAAATGTTCATTTAGAGCTGGGAAAAAGTTCATATTTTTCGATGCATTTTATTTGCGCTCATTATCTGTCGCTCTATGCAATGGGTTAGAATTTGTAGTGGAATACCAAAAAAGCACCTCCTTCAAAGATGCTCATTTTTTTTAGTCTTCCCTATTTTACACTTTTCACTTCAATTTCTCTTACGAATTTTCAGTGTTGTTTGATGTTAGGTTACTCATGAGCATTTGGAAATTTTTGCTGCAAGTCAGTTTTGCTTGAGTTTACTGTTGGTACATTGTCACTGTACAGTTATTTGAGTCTTTTGACAAACTATGTTGTAACTGTTCGTGATGGTTGGGTTTCTTAGATGAGCAAGCTTTATATTTCAAGTATATTTGCTCTATGTTCTGCCAATGAATCTTTGCTCGCTGCTTGAAGCTGC	MEGENVEGQSDLREKDNEDSSDVSNDQSKVKEADHIDGNSAAPSSSPETQPTENEAENNQQKKEKDPQPVSSQITAASPSFDMSQALDALTGIDDSTQVAVNSVFQAIEGMLDQLEVKKDENQVKDESNKLDINGRDTVKTLREGTLDLKDHDNKSESVDFFYLWRNPGYLATFPYDPLYKEYLRAYLLSEMRKAKPAVLDTKAALYLDYFPEDGQWKLLEQVEDDASGEDFTSEGGSRDDQIDADSRSECTNNIIEPSYVILDSGKQHKQNEEFEEMKMASEHIDFGELDKSMFFVKNLIIECLNVEVSRRVSVDKEGLEFEIARDIEHVANTVSLAARHEKERMCEENDHQLEACGSLHGENIIRAISFAIRDTQYLGRVLPVGVIVGSSLAALRNSFNVSALESNGEKDADFYQVEKSRAKPVPVGMKETCERHPLDVEDESGQMVNEDEDRIACQGSSNDKVMLGAVTAALGASALLIGQQNTEAGGTLMDSLKEEETSEDPHKLEETPEKTENNIVTSLAEKAMSVASPVVPTTEDGEVDHARLVDMLAQLRQMGGILKLVGKVALLWGGIRGAMSLADRLISFLHIAERPLFQR	OTHER
Rs_project_242579	Rs_project_242579__TRINITY_DN16089_c6_g1_i1	2.6495	21.2272	-3.59603	0.00184851	0.0338811	Transcript DEG	sp|Q94HW2|POLR1_ARATH Retrovirus-related Pol polyprotein from transposon RE1 OS=Arabidopsis thaliana OX=3702 GN=RE1 PE=2 SV=1	secreted RxLR effector protein 161-like [Primulina eburnea]		sp|Q94HW2|POLR1_ARATH	Uncharacterized mitochondrial protein AtMg00810	1.15e-64	PF07727;				mitochondrion [GO:0005739]	ko:K08874	ko05166,map05166	other_or_unresolved	P92519	M810_ARATH	reviewed	AtMg00810; At2g07683	Arabidopsis thaliana (Mouse-ear cress)					SUBCELLULAR LOCATION: Mitochondrion {ECO:0000305}.		IPR043502;IPR013103;			Y08501;BK010421;AC007143;AC007730;CP002685;	Mitochondrion;Reference proteome	ATCTGCTTCAACGATACTGCAAGCTACTACAGACTGCTTTTTACTCCTTCAGGTTACTAAATTTTCCCATACAAATGCACAGTAGGCAAATGTGGATCTTCTATCTGCGTGTGAACCTGCCCAATCTGCATCGCTATACACTTTTATGCACCTGCTCGAAGATTTCTTGAAGAGTAAGCCTTTTCCTGGATTTCGTTTGAGGTATCTTAATATGCAGTATACGGCATCCATGTGGTCATTGGTCGGGTTGTTCATGAATTGACTCACCACGCTCACCACAAATCCAATATCAGGTCGTGTGTGTGACAGATAGATTAGCTTACCAACTAATCGTTGATATCGTCCTTTGTCTACCAATGGATAGTCGTCCCTTACCTCAAGGTTTACTTTGGTGTCCATTGGTGTATCCACAGGTTTGCATCCCAACATTCCAGTTTCTTTGAGAAGATCTAACACATATTTTCGTTGAGAGATATAAATTTCACTAGATGATCTTGCAACTTCCATT	MEVARSSSEIYISQRKYVLDLLKETGMLGCKPVDTPMDTKVNLEVRDDYPLVDKGRYQRLVGKLIYLSHTRPDIGFVVSVVSQFMNNPTNDHMDAVYCILRYLKRNPGKGLLFKKSSSRCIKVYSDADWAGSHADRRSTFAYCAFVWENLVT	OTHER
Rs_project_242680	Rs_project_242680__TRINITY_DN16058_c0_g1_i7	3.79436	56.1376	-4.06128	1.95904e-05	0.00300239	Transcript DEG	sp|Q10M18|TRL12_ORYSJ Thioredoxin-like 1-2, chloroplastic OS=Oryza sativa subsp. japonica OX=39947 GN=Os03g0326500 PE=2 SV=1	thioredoxin-like 1-2, chloroplastic [Primulina eburnea]		sp|Q10M18|TRL12_ORYSJ	Thioredoxin-like 1-2, chloroplastic	3.31e-66	PF00085;		cell redox homeostasis [GO:0045454]		chloroplast [GO:0009507]		dosa:Os03g0326500;	chloroplastic_or_plastid_annotation	Q10M18	TRL12_ORYSJ	reviewed	Os03g0326500 LOC_Os03g21000	Oryza sativa subsp. japonica (Rice)		FUNCTION: Probable thiol-disulfide oxidoreductase that may participate in various redox reactions.			SUBCELLULAR LOCATION: Plastid, chloroplast {ECO:0000305}.	Thioredoxin family	IPR036249;IPR013766;			DP000009;AP008209;AP014959;AK058426;	Chloroplast;Disulfide bond;Electron transport;Plastid;Redox-active center;Reference proteome;Transit peptide;Transport	GTCAGTACGAGACTTGGTAAAACTTAGTGCGCCTTAAAGCACCGCATAAGAGACCGGGGCACCAGTGCAAGACCGGAGCACCAGTACGCGAAGGAGGGTAGAAGGATTATGTGACTTAGGACCTAATTCCAAACCGTGTCGTACCGTGCCGACCGATAGGTCAAGGATCTATGTTATTGACAAACCAATAACACCACAAACGAAAAATATATTCATCTTTCATAGCTCAATACAACCATAAATGTGATATTTACATCTCAAAATATTAACAGGGCCTATAATTTAGTCCATAGACGGTCTTTTCAGGGGCGGCGAGGCGATGATTACACTCTTCAAGAATTACACATTAAAAAATAGTTTTTGCCTTCCATTGTTTCGCCCCCATAAAGATCGTATGAGAAATTTCAAGCCTCCTTCACAGTTGTATCGAAAGATCTAAACCATCGACAGAGCGTCGATAGTTTTGCTCAAGGCAGTTGTTGCCTTTATATTTTCTTGAATAACCAAATCTTCAACTTCATTATCCTTGCTCAAAATGGGTAGCGAATCTCTCGATATTAGATCGTCGGAGGCCAAGGCCAATAATTCCGATTCATCTAAACCTTTAGGGGGGCCAAGGCTACATCGATCCGTCGCATGTTTCGCCAATGCAACCTTAAATTTGTTCATTGTTGCATTTGTGCAACTGAAGCTACACAGCCTGCCGTCTGCACCTCTGTAAAATCTAAAGAAGGGTAACACATGAACATGAAGGGCGTAGCACATAGCCTTGTGTTGTTCGTAATTAACCATCACAAAATTGGTATCTGGATTCAATTCAGCCATTTGACAGATCTTAGGATGCAAAGCTTTGCAACCCCCACAACCAGGA	MAELNPDTNFVMVNYEQHKAMCYALHVHVLPFFRFYRGADGRLCSFSCTNATMNKFKVALAKHATDRCSLGPPKGLDESELLALASDDLISRDSLPILSKDNEVEDLVIQENIKATTALSKTIDALSMV	OTHER
Rs_project_242980	Rs_project_242980__TRINITY_DN91451_c0_g1_i6	14.8504	1.50158	3.38581	0.000493424	0.016717	Transcript DEG	Retrotransposon gag protein	uncharacterized protein [Primulina huaijiensis]				1.02e-16	Retrotran_gag_2,Retrotran_gag_3,Retrotrans_gag,gag_pre-integrs							other_or_unresolved																	AGGTACTGTTCATTCGTTTGGGAAAATTTGGTGACTTGGAGAAGTAAAAAACAGCAGGTTGTAGCACGCAGTAGTGCCGAGGCTGAGTTTGGAGCCTTAACCAGATCAAAAAATCGAGGAATGATGAATAAAACATCAGATTTATGTACAAGTAGATAAAACCATGTGAACCTCATACAATCATCTACTAAAGTTACAAAGAAACAAAACGAAGTTTCGTTGTTTAGCCAAAGGACATATGTAACACAGGGTATGAGAACGAATAGGTATCAAGCTATAACAATTGTTTCAATGTAACAAGCCTACTATCCGAAAGATGACCTATTGTGCCAAGTATGCGCAAACACTTTATTTACATGTGTAGAGGAAGCATGTACAGACAAAGGAAACGGAGTTGAAACTGAACAATGAAACACATACAAATCATCGACCATGTTACCCTTGCCAATCATCCTGTTGGTTTGAAGTTCCTGAAGAATGAAATAATGAGCAAAGAAAGTTAGACCCGCATTGGCTTGAGAGTTAATAGCACTAACGGAAAGTAAAATAAACTCGAATTGAGATACAAAGAGCACGTCAATGAGAGTTAAAGTAGGAGTAAGCTGGATATCCCCACTGAAAGAAACAGGGAGGTGAGATTTATCTGAAAGATGACTTTGGAATTATGTCGGGGTCGTAACGAGGTAAATGCTTCTAAGTGAGAACAAATATGCCGTGAGGCACTGGAATCAACAATCCAAATGTTTGTAGTACATAACACAGAAGGTTGAGCAAGAGAGAAACAAGTACCTGTAACATAAGTATTGGCTGAAGTTTCTGGCTGGGAAGTAACATCCAGTGTAGAGGAAAGTTGAGGAGGAAGAAGATTCATAAGTTGAGTGCACTGATCAGGATTAAGGGATTGGAAGAAAGTTCCTAGTTTGCCCGCAGGTAAACCATTGGTTTGATCAGTAGGAGGACTAGAGACTTGAGTGCTCATAGTTGGATGAGTCATAGTTGGACTAGTCCTTTAAGTCTATTGAAATCCGAGGGGATAACCGTGCAACTTATATCATCGCTCAATAGTATGACCATGATAGTGGCAGGAGGTGCAATAGGGACGATTTTTCTTTACACCTTTGTGAGGAGCAGATGGAGAATTACCACTGACAGACTTAGCAGGACGAGTGACTTTAGCACCAAAAGCCACATTGGTAGAATAATGTACCGAGGAGCCTTGAGAAATACCAATATCACGATGTCTTTCTTCTTGTAAGACAAAGGAGAAAACCGTATCAATCGAAGGCAAAGGATCCAAAAGCAAAATCTGAGCCCGGACGTGAGCAACGAATTAATAAAGCCCCATTAGGAGGGACATAACATACTCACGTTGAAAAAATTCATGCAAGTCTTTAGAGCCACCGCAGGTACGGTGACCACAACTACAATGAGGAGGGCGAAAACGGACAACTCCTCCCACAATGTCCTCAATTTGGTTAAACGGATGCTAACGGAGTCTTGATTTTGACGAAATGTGAGAAGTTCGCGACATAGAAAAATCCGAGGACCATTAGTCTGCTGAAATTGATCATGGAGTCGCACCAAATAGCAAAAGCCCGAAAATATCATACTCGCCGAGATTTCCTTAGAGATGGAATTCAGAATCCACGAAATACCACATTGTTATTTCGAAGCCAGGAAGGCAGGAAGCGCACATTAGAAGGTTTAGGGATTGAACTTCAACAAATCCCAATTTGTTCGTAGCAAAATGATCATACCATGACTCCACGCAGCATAATT	MTHPTMSTQVSSPPTDQTNGLPAGKLGTFFQSLNPDQCTQLMNLLPPQLSSTLDVTSQPETSANTYVTGTCFSLAQPSVLCTTNIWIVDSSASRHICSHLEAFTSLRPRHNSKVIFQINLTSLFLSVGISSLLLL	OTHER
Rs_project_243073	Rs_project_243073__TRINITY_DN19766_c0_g1_i14	0	16.3767	-5.67685	0.000832125	0.0221565	Transcript DEG	sp|Q9BRT8|ZNG1A_HUMAN Zinc-regulated GTPase metalloprotein activator 1A OS=Homo sapiens OX=9606 GN=ZNG1A PE=1 SV=1	COBW domain-containing protein 1-like [Dorcoceras hygrometricum]		sp|Q9BRT8|ZNG1A_HUMAN	Zinc-regulated GTPase metalloprotein activator 1A (EC 3.6.5.-) (Cobalamin synthase W domain-containing protein 1) (COBW domain-containing protein 1) (NPC-A-6 COBW domain-containing protein 1) (NPC-A-6)	2.55e-40	PF02492;PF07683;		kidney development [GO:0001822]; protein maturation [GO:0051604]	GTP binding [GO:0005525]; hydrolase activity [GO:0016787]; zinc chaperone activity [GO:0140827]; zinc ion binding [GO:0008270]	cytoplasm [GO:0005737]; nucleus [GO:0005634]		hsa:55871;	other_or_unresolved	Q9BRT8	ZNG1A_HUMAN	reviewed	ZNG1A CBWD1	Homo sapiens (Human)	3.6.5.-	FUNCTION: Zinc chaperone that directly transfers zinc cofactor to target metalloproteins, thereby activating them. Catalyzes zinc insertion into the active site of methionine aminopeptidase METAP1, which function to cleave the initiator methionine from polypeptides during or after protein translation. Mechanistically, the N-terminal psi-PxLVp motif binds to the C6H2-type zinc finger of inactive form of METAP1. After formation of the docked complex, zinc is transferred from the CXCC motif in the GTPase domain of ZNG1A to the zinc binding site in the peptidase domain of METAP1 in a process requiring GTP hydrolysis. GTP/GDP exchange is required for release of active METAP1. {ECO:0000250|UniProtKB:Q8VEH6}.	CATALYTIC ACTIVITY: Reaction=GTP + H2O = GDP + phosphate + H(+); Xref=Rhea:RHEA:19669, ChEBI:CHEBI:15377, ChEBI:CHEBI:15378, ChEBI:CHEBI:37565, ChEBI:CHEBI:43474, ChEBI:CHEBI:58189; Evidence={ECO:0000250|UniProtKB:Q8VEH6}; PhysiologicalDirection=left-to-right; Xref=Rhea:RHEA:19670; Evidence={ECO:0000250|UniProtKB:Q8VEH6};		SUBCELLULAR LOCATION: Nucleus {ECO:0000250|UniProtKB:Q8VEH6}.	SIMIBI class G3E GTPase family, ZNG1 subfamily	IPR036627;IPR011629;IPR003495;IPR027417;IPR051316;		NP_001138827.1 [Q9BRT8-2];NP_001138828.1 [Q9BRT8-3];NP_001386725.1 [Q9BRT8-4];NP_060961.3 [Q9BRT8-1];	AF257330;AY343911;AY320414;AF212253;AK315855;AK290648;AL356244;AL449043;BC005996;BC009573;BC013432;BC132759;	Alternative splicing;Chaperone;GTP-binding;Hydrolase;Metal-binding;Nucleotide-binding;Nucleus;Proteomics identification;Reference proteome;Zinc	GTAGCCTTTTCAATTTCCTCTATTTTCATATAGGATCGTTCCTCTAGCTGGAAATAGGGCCGATCGAACATGGAACACGAAGACGCCGAGGAGCCGCCTCTCGCCGTTTCTGTAAACGACGCCGTTGATGACTATGTTCCATCGCAGGTTTCCGATCAAATCCCTCAGATGGATGTCCCCGAAGCTCCGGCGGTCGGCGTCACCGTCATCACAGGCTATCTCGGCGCCGGGAAATCCACGTTGGTCAACCATATACTGAATGGGCAGCATGGGAAGAGAATTGCAGTTATATTGAATGAGTTTGGGGAAGAGATAGGAGTAGAGAGAGCAATGATTAATGAAGGAGAAGGTGGAGCACTTGTGGAGGAGTGGGTTGAGCTTGCAAATGGGTGCATTTGCTGCACCGTAAAGCATAGCTTGGTTCAGGCTTTAGAGCAACTCGTGCAGAGAAAAGAAAGGCTTGACCATATATTACTAGAGACCACTGGGTTGGCGAATCCTGCTCCTCTGGCATCTGTACTTTGGTTGGATGACCAATTGGAATCATCTGTCAGACTCGACTCTATCGTTACTGTTGTGGATGCCAAGAACCTAAGTTATCAGCTCAAATTAAATCAGGAATCTTCTTCATTTCCAGAAAGCATACCATCAAATAGCATTTGCGTTTGTTTTTTCAGGATGTAGTGATTCTTAATAAGGTCGATCTAGTGTCTTGGGATGATTCGAAAGCAGTTCTGAAAGAATTGGAAAAGGATATATTTAGTATCAATTCTCTTGCCAACATTATTCATTCTGTGCGGTGTCAAGTCGACTTGTCCATGATACTGAATCGTCAAGCATATGATGCTACGCGTACTACTCATTTGGAAGCTCTGTTGGAAGAAAATAGAACTCTATCTACCACAGATATTCATGATAGTGGTGTGAGAACCCTGTGCATTTGTGAGCCAAAGAAAGTTGATCTTGATAAGGTTAGAATGTGGATTGAGGAGATCCTTTGGGATAAAAAGTATGGCATGGATGTTTATCGATGCAAAGGGGTTTTAAGCGTGAGGAATTCAAATCAACTTCACACACTGCAGGCAGTGAGAGAAATATATGAGATTGTTCCTAGTCGCCAATGGAGAGATGGAGAGAATAAAATCAACAAAATTGTTTTCATAGGTCGTTCATTAAATGAGGAGATTCTTGTGAATACCATGGAAGCTTGCACGTTATAAATGTTCTGGACCTTTGCCATGAAGGTGTGTCGTTTGTTTCCTTTTTTGGCTTTATGTTTTATTCTTATATGGGTTCTTGATTTAGTATCCTTGTACACTATATAATAATTTACCACGTTCCCAACTTTTTCTAATCGTGAGTTTAATGCACGAGGACTTGTGCCATTCTGTTATGCTATTGTTTTCTTAACATTATGATTTTACGTCTTATCTCAAATCATTCCTATTTTGTAATTTAGTCGAAATATATTTTCTTTCATCTAGTCAGACTAGCCACCCCATGCACCCATACTATATGAACAAAGTGCAGTGTTTCAACGGGGTGTTAATGGCGATAGAAGATAGAGTATTGAAGTGGGATTTTAATGGGGGAAAGGGGAGAGGTGAGAGAGATGGTGTTGTGTAGTGTGAGAGAAGAAAATGGAATGAAAAAGACGAAAGGACTTATTGACGACTTTTAATTAAAAAATTCAATCTTAATTTAATTTATTACTCTTTAATCCCTATATCTAATTTAATTAGTTTTTAATTACATTTAAGTAATTTTATTAATAAAAATTATATAAATTATACATTAT	MEHEDAEEPPLAVSVNDAVDDYVPSQVSDQIPQMDVPEAPAVGVTVITGYLGAGKSTLVNHILNGQHGKRIAVILNEFGEEIGVERAMINEGEGGALVEEWVELANGCICCTVKHSLVQALEQLVQRKERLDHILLETTGLANPAPLASVLWLDDQLESSVRLDSIVTVVDAKNLSYQLKLNQESSSFPESIPSNSICVCFFRM	OTHER
Rs_project_243152	Rs_project_243152__TRINITY_DN19758_c0_g1_i7	19.1845	4.61983	2.02973	0.00253382	0.0398117	Transcript DEG	sp|P92555|M1250_ARATH Uncharacterized mitochondrial protein AtMg01250 OS=Arabidopsis thaliana OX=3702 GN=AtMg01250 PE=4 SV=1	protein ILITYHIA [Primulina huaijiensis]		sp|P92555|M1250_ARATH	Uncharacterized mitochondrial protein AtMg01250	6.53e-09	DUF4283,RVT_1,RVT_3,zf-RVT				mitochondrion [GO:0005739]			mitochondrial_annotation	P92555	M1250_ARATH	reviewed	AtMg01250; At2g07697	Arabidopsis thaliana (Mouse-ear cress)					SUBCELLULAR LOCATION: Mitochondrion {ECO:0000305}.					Y08501;BK010421;AC007730;CP002685;	Mitochondrion;Reference proteome	GGCTGTTTTGTGGCTGCTCTCCCCTCCCCCCCAAAGAAAAGCTATTTGCAATGATTTAAGTTTAGCAAGGATGGATTTCGGGGCGCGGTATAGAGTGAAGAAGTAGATGGGAAGAGCAGATAACACAGCATTCAAGGGAACCAATCGACCTCCCAAAGAAACTTGTCTTCCCACGAAGCCAATCTTCTTCTAAATTTGTACACTACTGATTCCCACAAGATTCTTTTTCGAGACGAAGATCCAACTGGCAAACCGAGATATGTGAAAGGCAGATCTCCCAGTTTACAGTTCAGCATCGTAGTAATCTCTGAAGAAACACTCGGATCCATGTTGATACCAATGAAACTGCTTATGTGAAAGTTGATCTTCAGACCAGATATTAATTCAAAATTACGTAGGATCCCTTTCAGAGTTCTTGCGTTGTCAAAAGATGCTTCACCAACAATTAGAGTATCATCCGCAAACTGGAGGTGAGAAATCAAAACCTCATCTCTTCCCACTGATAATCTTTTGAACGAACCCCAAGTAATTGCCTTATCTACCATTCTACTCAAATCTTCTGCCACAATGACAAAGAGAAAAGGAGCTAAGGGGTCTCCTTGCTTGAGACCTCGATGTAAATAAATTCTGAAGTGGGACTGCCATTGATAAGAATTGAAGCTTTGGCACTGCATTCCATCATCCAACCCCTCCATCTGATATCAAAACTCATCAACGTCATTA	MEGLDDGMQCQSFNSYQWQSHFRIYLHRGLKQGDPLAPFLFVIVAEDLSRMVDKAITWGSFKRLSVGRDEVLISHLQFADDTLIVGEASFDNARTLKGILRNFELISGLKINFHISSFIGINMDPSVSSEITTMLNCKLGDLPFTYLGLPVGSSSRKRILWESVVYKFRRRLASWEDKFLWEVDWFP	OTHER
Rs_project_243225	Rs_project_243225__TRINITY_DN19791_c1_g1_i3	10.3038	0	5.70187	0.000996754	0.0243908	Transcript DEG	Uncharacterized Ramonda serbica protein													other_or_unresolved																	TGCCAATTTACCATTCACCTTCTCACTTGGGCTTACCAACCCAACAATCCTATAGTCATTACGCCTCAAAATTCTCCAAGGCCGAAAGGGAGGCATAATGACGCCTCATGAATGGCGTCATTATGCCTCCTATACAAATGCATGGTTTCACTGCGATCCTTGGCGTAATGTTGTGTTTTTCTATGGAAATGTTCCTACAATTGATGTCCTCTGATGATATATCTGATAAATAAATAGGACATCCAAATATGAATTGCAACATCAGATTCGAAATGAAAGACAAATTGAGAGAAAAGAAAGCATTCTGCATAATATTTATCTTGTGTTCATCCTTATTCTTGAGGAATAGAGTTAGCAACATTTGTGGTCGTTGAACTTGTGATTCGTAGTGCAAGTATCGTAAAGTTAAAGTTGTTGTATCTTAGGAGAATATTGACATATTTTATAAGCACTGTGTGTGGGGCAAAACTTCTTAAAGCCAAAGTGTTATACACTTGTCTCGACTAAGTTTTGATCATTGTTATTGCCATCTATCACACCCACTGTATAACGACGAATCGGTGGAACTACGAAGCATCAATACCAACAAAAGAATGAAAATAATCAATTACACAGTCGAGCAGTAATCACGTTTAAAAGTGAGAAGGAAGCTAATTTCAGTAAGGAGCCACTGTCACTTACAGTAGGACATGTTGGCAGGTTTATGCTTATGTCAATGATAGCTAATAAATAGATAGCTTCTGCTATCCACTTGTCTTATTGACATTGTTACTCATAGAGTATTAACATAGCTTCTGATATCCACTGATCTTATTGACATTGTTACTCATAAAGTATTAACTATCAAGAACCGTCTTCTCCTTACCTTAAGGTATAATCAGTGAATATTTATAATAATAAGCTGAAGGTGATCTATGACTCTTATTATGAGATTATATAACACGACGTTAGGAAAATACTTGTTGACGACCATGGGCATGACTTGCTATTTTAATGATGTGTTCCTAGAGCACAATCCGAATTTGGTAGATTAGAGTCAAGATTTACATCTGACCTCAAAATTATAGGTGTTGAATTCAAAACAAGCGCTAAAATAGATTAAACTTACAGCGAGACCCACAGCTCCCAAGCCAAACACGGCGATATTTTCCCCGGCTTGTACATTAGCGGTATTCCACACTGCTCCGAGCCCTACACCATTTATTATATTCATTAAATTTCATCAAATGCTTCCAATCCTGAAAAGAAAAAAGTTAGGGACTAATGGCCGAATATCACGTTGTTTTAAAAATAGGCAGATTACTATATGGTTTGAAATAGGTATTTTACCCTCCTATGATTTTGAAAATTGGCAGATTAACCAATGTGGTCTGCAAATAGGCATTTTACACCCGGTGGTTTTCAAAATAGAGATTTTACCTTCTGTAATTTTCAAAATATGCATTTTAACTTCGTGTTTTTCAGATTAACATATACACATCGAACCTACTCACAAACTATAATGATATAAAATGTATATTTTAGAAAAATATGCCCCTTTTTTCAAACCAAAAGAAGGTAAATTGCATATTTTGAAAACCACAAGGAGTAAAGTGCATATTTTAAAA	MLLTLFLKNKDEHKINIMQNAFFSLNLSFISNLMLQFIFGCPIYLSDISSEDINCRNISIEKHNITPRIAVKPCICIGGIMTPFMRRHYASLSALENFEA	OTHER
Rs_project_243357	Rs_project_243357__TRINITY_DN29468_c0_g1_i9	22.7662	72.2135	-1.77327	0.000860653	0.0225755	Transcript DEG	sp|P0C073|RUB1_DESAN Ubiquitin-NEDD8-like protein RUB1 OS=Deschampsia antarctica OX=159298 GN=RUB1 PE=2 SV=2	ubiquitin-NEDD8-like protein RUB2 [Henckelia pumila]		sp|P0C073|RUB1_DESAN	Ubiquitin-NEDD8-like protein RUB1	1.44e-50	PF00240;		modification-dependent protein catabolic process [GO:0019941]; protein ubiquitination [GO:0016567]	mRNA binding [GO:0003729]; protein tag activity [GO:0031386]; structural constituent of ribosome [GO:0003735]	cytosolic ribosome [GO:0022626]; nucleus [GO:0005634]		dosa:Os09g0420800;	other_or_unresolved	P0C030	RUB1_ORYSJ	reviewed	RUB1 NEDD8 UBQ4 Os09g0420800 LOC_Os09g25320 OJ1740_D06.1 P0668D04.32	Oryza sativa subsp. japonica (Rice)		FUNCTION: Ubiquitin exists either covalently attached to another protein, or free (unanchored). When covalently bound, it is conjugated to target proteins via an isopeptide bond either as a monomer (monoubiquitin), a polymer linked via different Lys residues of the ubiquitin (polyubiquitin chains) or a linear polymer linked via the initiator Met of the ubiquitin (linear polyubiquitin chains). Polyubiquitin chains, when attached to a target protein, have different functions depending on the Lys residue of the ubiquitin that is linked: Lys-48-linked is involved in protein degradation via the proteasome; Lys-63-linked is involved in endocytosis, and DNA-damage responses. Linear polymer chains formed via attachment by the initiator Met lead to cell signaling. Ubiquitin is usually conjugated to Lys residues of target proteins, however, in rare cases, conjugation to Cys or Ser residues has been observed. When polyubiquitin is free (unanchored-polyubiquitin), it also has distinct roles, such as in activation of protein kinases, and in signaling (By similarity). {ECO:0000250}.; FUNCTION: [NEDD8-like protein RUB1]: Appears to function as a stable post-translational protein modifier.			SUBCELLULAR LOCATION: [Ubiquitin]: Cytoplasm {ECO:0000250}. Nucleus {ECO:0000250}.	Ubiquitin family	IPR038738;IPR000626;IPR029071;IPR019954;IPR019956;IPR050158;			AP005426;AP005579;AP008215;AP014965;AK099513;	Cytoplasm;Isopeptide bond;Nucleus;Reference proteome;Repeat;Ubl conjugation;Ubl conjugation pathway	CTTTGATCATTGTTCCTCCCCTAAGTCTCAAAACAAGGTGAAGTGTTGATTCTTTCTGGATATTGTAATCTGCCAAGGTCCTGCCATCTTCCAACTGTTTACCAGCAAATATGAGCCTCTGCTGGTCTGGAGGTATACCTTCCTTGTCCTGAATCTTGGCCTTGACGTTGTCGATGGTGTCACTGCTTTCTACCTCAAGCGTGATGGTCTTTCCAGTTAGGGTTTTTACGAAGATCTGCATCTCGAATTCGAGCTCTCTCAGATCAATCGATTGTTGAACTTGAATCTTGAAACACTATTTCCTCTTAAAATGGAAAATGTACCATGAGATTGGCAGAAGCAATGCGGGTCTGTCACTTTAAATATGTGGTTCTTCGTAGGTCGGGG	MQIFVKTLTGKTITLEVESSDTIDNVKAKIQDKEGIPPDQQRLIFAGKQLEDGRTLADYNIQKESTLHLVLRLRGGTMIK	OTHER
Rs_project_243389	Rs_project_243389__TRINITY_DN29463_c0_g1_i61	41.6564	0	7.62598	0.000152213	0.00905992	Transcript DEG	sp|Q9S823|LNG2_ARATH Protein LONGIFOLIA 2 OS=Arabidopsis thaliana OX=3702 GN=LNG2 PE=1 SV=1	protein LONGIFOLIA 1-like [Primulina eburnea]		sp|Q9S823|LNG2_ARATH	Protein LONGIFOLIA 2	1.82e-306	PF14309;		regulation of monopolar cell growth [GO:0051513]; unidimensional cell growth [GO:0009826]	microtubule binding [GO:0008017]	cytoskeleton [GO:0005856]; cytosol [GO:0005829]; nucleus [GO:0005634]		ath:AT3G02170;	other_or_unresolved	Q9S823	LNG2_ARATH	reviewed	LNG2 TRM1 At3g02170 F14P3.18 F1C9.4	Arabidopsis thaliana (Mouse-ear cress)		FUNCTION: In association with LNG1, regulates leaf morphology by promoting longitudinal polar cell elongation independently of ROT3. Associates with microtubules and recruits TON1A and TON1B to the cytoskeleton through its C-terminus. {ECO:0000269|PubMed:17038516, ECO:0000269|PubMed:22286137}.			SUBCELLULAR LOCATION: Cytoplasm, cytoskeleton {ECO:0000269|PubMed:22286137}. Note=Localizes to cortical microtubules arrays.		IPR033334;IPR025486;		NP_566165.2;	AC009755;AC011664;CP002686;AY056131;AY150501;AY086190;	Cytoplasm;Cytoskeleton;Reference proteome	GTGTACTCTTGTTGTTTTGCAGGTTTACAGGCGACGTTCTAAGGCGGAACATACACCTTACAACTGGGTTCTTGCCAAAAAACAAGAAGAAAAATAGTAAGAGAGAAGACTAAAAAAAAAAAGAGATGAGATATGATAATACCAAAATTGAACAGTTTCAACAACTTAGTGCAGAGACTGCTAATCTCTTTTATGGCATATGCTAGTAATGCAATGCAGCAAATTTAATGGAGCAAATTTAATGGCAACCACCAAAATAACAAGTTTCGGATCCCTAACTCATGCACCACAATTTATTACTGCCAGCTGATGATGGTGAAATTCAAACCTAATCAAGTAATATTAGAGAGTGATTCGACCAAGCAATTAACTGTGAAAACATTCCATTATTGAATCTACAAACTTGTTGTATAAACCCAAACTCGACACGTCACTTGACCATCCCCACCATAGAAGTACACAACAGAAAGACTCAAGTAAGAAAATTAATTTTATGTAACAATTGTTTTTGAATTATAGTATACTCCAAGCCTACCCTTAACGAAGTTGCCCATGTTTAAAATGAAAAAATTCCCATTTATGATGTATGAATGGACAAGAAAGTGTCTGGAAAAGTGGTTTATACTCGAATGGATGACCATTTTCCAGTCCACTAATCCATTTTCCTGCGTTAACCTGACAGAGTCCACATGCCCCATGTAGAGATAGGTACAGCCTTCAGAGTCTTGACATACCCCATTACCTTGTCCACTTGATAATCCAAGAAAATGACCACTATAACTCAACCCCACATTTTCATATCACCAAACTGACCCACATTCGCACTTCAAATATAATAAATAAACTACTTCAAATTATACATAGATATAGCATCACCTCCATGAACGTTAGCCTCTGTAACCAGCGGTCTTTTATTTGAGATATTTTTTTCCAGAGGATACCACGAAACGGAAGCATCTTTTATTGATCTTACTATCACAGTTTTCTGCATAGGTAGTTTCTCTGATATATTGAGGTGGATACAGAGTCACCATTGGGATTCTAGGTCCATTTCCATTTCCTGTTTCTTCATTTTTGCTGCTACTCAACGGTGGAAAATGTATTCTTGATTATCGGGAATCCAATATCAGTCATCACTCAAATGATTTGCAACTTACACCTTATTTGTAAGTATTCAGTCTTTTGTCTTCTATTATTTTACTGAGTTCTGGAAGACAGTCAAACCAAATAAATGGATAAGAGTAATATCCACCATTTGCAGGAAAAAGTTCAGGATGCTCAGAAGTTGAAACAGAGGGTTTCCACGGATTCATCCCGAGCATCTTATTTATCTCCCTCATGTTCATATACGTTCTCATCACTAGATTATCATGGCACAGCAGGACCAAATTCACTCCCACAAAGCCAAGTCTCCGTTCACGAAGGCACGCTTGATCTTCATGATGTAGTGAAAGGATCGATGTACAGAGAAGCACGTTGCCTGCATGTCAAAATCCAGACTAATGATAAAAGTAGAGACCATGTCATGAAGCACATTGACTCTCCCAGGCCCATGCAGCAGCACAAAATCAGAAAGCCAGAAACCCCGGCTTCCGAAGGATCAACACTGTTTCTTGCTAAGTTCCAAGAAAGTACAAAGAACTGCAAGGATGCACGGTTGGAACTTCCACGTTTCTCTTATGATGGGAGAGAATCAAGAGAAACGTTTCAGTCAACTATGAAGAACAAAGAACTCCCTCGATTATCATTAGACAGTAAAGCAAGTTCCATGAGGTGTTCGTTACTCGAGTCAAGGTCGAATTTGCTTAGCAGGGACTACCTGCAAACGGAAAGTGAGAACTACAGCCAAGTTCTCCCTTTGAAACAAGAACCAGGAAGTCAAAACCGATCATCTGGTGTTGTGGCAAAATTAATGGGCTTGGATGATTTCCCAGATACCATTTCAGCTGAGAAAAGTAGGATCACAAAGGTTGAGTTATGCCCCAAAGAACCTTTTCTTTCAAAATCATCCACAACAACAGAGAAAAGCAAGCAAAACCAAGTTTCTTATTCCCCGCGTGCTTCACAGAACAATCCCACATCTCCACCACCATGGTTGCATAGTGCCAGTTCTAACAGGAAACCATCTGAATTTTCAAGGTTTCCAATGGAACCAGCTCCTTGGAGGCAACAAACTACCGTTCAAGGTTCTCAAAAAAAGGCCCCACAAAGTAGGAAAGCACCAACAATTACCCCACATCTATCTTCTTCAGTTTATGGTGAAATTGAGAAGAGGGTAACAGAACTTGAGTTTAAGAAGTCAGGAAAGGATCTCAGAGCCCTTAAACAAATTCTTGAAGCAATGCACAAAACAAGGGAGAGGTTAGAAAACCAAATATTGGAGTCTGCTGAAGTTACATCAGAAAGGAGATGCAATTTGGAAGACAGTTTCTCGGACCAGACTTCTAGCTTGTCAATGTGGCAGAATTCAAACAACTGCCAAAAAGTCCCTAGCACCATGGGTGCCAGAACTCCTAAGCATTCAGTTTCTTATACTGCAATCAAGAAACCGACCACAGTGATTCGCGGAAAAGAAATTTCAAGCTCCAATCAGCTCACTGGAATGGGAATACATAAGAAAAGCATCCAAACTCTGGACCTGAAACACAAGAGGGAGAATTCAGCTCACGGACAAAAGGCGAAAGATCTTGCACAAATGAACAATAATCTCGAATACACCAGCAAACATCTTCCTTTAATTTATTATAGGACCACTCGGAGAACTTTAGAGTTGGAAGGAACCTCAAAAGCACCTCAACTCATGAAGGCAGAGAATTGCTCTGGAAGAAGTTTAGTAGCACTGAGTGCAAGATTACGGCAAAATCTACCAAAGAAAGAAGGAAAATCCAATGCCACTTCATCAAACTCCGGTAGGGTCAAGAGTCATTCCAAAAAGAAAGTCGTCGAAAAAGGTTTGCAGAACAAAAACCGCCCAACGAAGTACTTGGAGCTAAGTGATGACCAATTGAGCGATTTCAGTAGGGAAACAAGATCTTCAAGTTACCAAGGTGACTCGGTCTCTGTAAAATCAGAAAGCAACAATAGCTTCGCTTCACATAAAACAGAGGTCACAAGCTGTGCTCATTCAATTAATAATGCCAGTCAACACCAGGTATGTAATGATAGAGCAAATGATGTTATTCTCGTGCTTGAGCTTTGTGACCACCGTATAATATTGATTCATTTTCTACTGTACAGAATTCTGTATCAGCATTGATAGAAAACAAGTCAGCAGCTGAACTAGCAGTAACCATGGAGGAACAACCAAGTCCAGTCTCAGTTCTTGATGATATTTTTTATGGTGAAGACTCGCCATCTCCAGTAAAGAAGATAACGAATTTTCGAGGTATTGCTGTAAATACAAATCTGTTTTGCTGTTTTTTGACAAATTCACTTTAACAATTTGCACTATGCAACTATTGCCTGAAATCAAGAGCAAGAGTCAATCCAAACAGAATACATTACAAATATATCAAGACAAATGTAATTCACATGTATGCAGGAGTCATCCATATTTAAATAGCAGTTATCACATAGTAATAGCCGGTGAAATTATTTTCCTCGTTTTATGTAGATTGTAGCAATACGTAAGAACAATAATATGGGCATATACATAGATTGTCTTATAAGAGAACTTAAAAACAGTTTGTGGTTCATTAAAGTTGTAAGATAGCTGAGATTTCAATAACAAACATGAATAAAATAAAAAATAATATCGAATGCCATAGATACAATGCATTCCATCCATATCATTTCATGTCATTTTAATATCTTATGGAGTATTGCTTCTTTGTAAATTTTACATCCTCTTACACATGCCATACAATGCACATAAATATTTTGACCAGTTGGATCTATTGTTTTCTCCCAATATGCAGATCAGAGTCGAAGTCCCGATGAAGCCAACTGGCATCTTGAGAATCTAAATCATTTCATAGATTACCCGAGATCTGATCACAGTCACGTAGTTCATGAGCCTAGATTGTTGAACGGTGAACCCGAAGAGTCCACTCAGAACCAAAATGAAATAGGATACGAGAGCCCCAATCCTGATCAAAGATATATTAACAAGATACTGCAGACATCGGGACTGCTCAAAGGCACGAGCTTCATCCCAATTGGTAGTCAGTTCTCATCATGCCATGTGATTAATCCAGACATGTTCAATGTTATCGAAAATATGGAGGAAACAATGCCGAGGGCGAACAAAGAACTCGTTGAAAAGAACAGTAAGAAGCTACCTAATCAGAATATCGAAAGAAAAATAGTTTTTGATATGCTAAATGAAATACTTGCTCGGAAAGTCACCTCCGATGAATTATTTACAGTAGAGAAAGAAAGGATTAGCCCACCAGTGCTTGTGAAAGAGGTACATCAGGAGATGGAGAGGTTACGCAGAATGCCTGACGAAGAGGATGATGGATTAAAAAGAATATTAAGTGGAGATATGATGGATCAATCAGAAGATTGGGTAGAATACAGTGGAGAGATTCCAGGCTTAGTGTTGGATATAGAACGTCAAATCTTTAAAGATCTGGTTAATGATGTAGTCTCCGTTGTTCATGCGATTGTTCATGATAAGCCAAAGAGGCATCGCTAGCAACTATTTACTATGTAGTACTTCTGTTTTCCTCCTTTTCTACTAACTTCATAATCATGTTCAAGGCAATATAACTCCTCTAAAACTGATCACGGATTTCAGTTGATTTGAAGTGCATATGTTTCATCTAAAACTGATCACATGTTTCATTGGTAGTTAACGGTAGTGAGTTGAGTTCCATCTTTGCCAGGAGCTTTAACTTTATTTTGAGTTTGGGTCAACCGTGTGATCGGGCAGATTTTTGTCTTTTCTTGAAATTTCACTTGCACCTGACTCAATTTCTTTACGAAGTTTAGGTTGAGAGAGTTGAATATTTCTTTCAAATCAAAATAAGAATCATGTTTTTCAAATTTGCATGTGCCCTATAAATATATTAGTTACTCTTGCACGGTGTCCATGATCAGTTTACTTGATCTTTCGTTTCATATATTCATGTTTTTTTAATGTCTCTCAGTATCCTAAGACTTAAATATAACAACAAAAAGAAAGAATTATTGATTCTCCTTGCAGTTCTTCGTAGACAGTTGATAACAACACAAGTTGATTAAGATTCTATCAAATGAGAAACTAAAAAGAGCCAAAAGATCTGGTGCACATATATAGCAAACCTGTTAGAAGAAGGAAAAACAGTAAAGCCGC	MDKSNIHHLQEKVQDAQKLKQRVSTDSSRASYLSPSCSYTFSSLDYHGTAGPNSLPQSQVSVHEGTLDLHDVVKGSMYREARCLHVKIQTNDKSRDHVMKHIDSPRPMQQHKIRKPETPASEGSTLFLAKFQESTKNCKDARLELPRFSYDGRESRETFQSTMKNKELPRLSLDSKASSMRCSLLESRSNLLSRDYLQTESENYSQVLPLKQEPGSQNRSSGVVAKLMGLDDFPDTISAEKSRITKVELCPKEPFLSKSSTTTEKSKQNQVSYSPRASQNNPTSPPPWLHSASSNRKPSEFSRFPMEPAPWRQQTTVQGSQKKAPQSRKAPTITPHLSSSVYGEIEKRVTELEFKKSGKDLRALKQILEAMHKTRERLENQILESAEVTSERRCNLEDSFSDQTSSLSMWQNSNNCQKVPSTMGARTPKHSVSYTAIKKPTTVIRGKEISSSNQLTGMGIHKKSIQTLDLKHKRENSAHGQKAKDLAQMNNNLEYTSKHLPLIYYRTTRRTLELEGTSKAPQLMKAENCSGRSLVALSARLRQNLPKKEGKSNATSSNSGRVKSHSKKKVVEKGLQNKNRPTKYLELSDDQLSDFSRETRSSSYQGDSVSVKSESNNSFASHKTEVTSCAHSINNASQHQVCNDRANDVILVLELCDHRIILIHFLLYRILYQH	OTHER
Rs_project_243393	Rs_project_243393__TRINITY_DN29471_c0_g1_i3	50.6682	1.56362	5.05933	1.88127e-05	0.0029461	Transcript DEG	sp|P20825|POL2_DROME Retrovirus-related Pol polyprotein from transposon 297 OS=Drosophila melanogaster OX=7227 GN=pol PE=4 SV=1	peroxidase 64 [Dorcoceras hygrometricum]		sp|P20825|POL2_DROME	Uncharacterized mitochondrial protein AtMg00860	7.52e-181	PF17921;PF17917;PF00078;		DNA integration [GO:0015074]; DNA repair [GO:0006281]; proteolysis [GO:0006508]	aspartic-type endopeptidase activity [GO:0004190]; endonuclease activity [GO:0004519]; nucleic acid binding [GO:0003676]; RNA-directed DNA polymerase activity [GO:0003964]	DNA polymerase complex [GO:0042575]			other_or_unresolved	P20825	POL2_DROME	reviewed	pol	Drosophila melanogaster (Fruit fly)	2.7.7.49; 3.4.23.-		CATALYTIC ACTIVITY: Reaction=DNA(n) + a 2'-deoxyribonucleoside 5'-triphosphate = DNA(n+1) + diphosphate; Xref=Rhea:RHEA:22508, Rhea:RHEA-COMP:17339, Rhea:RHEA-COMP:17340, ChEBI:CHEBI:33019, ChEBI:CHEBI:61560, ChEBI:CHEBI:173112; EC=2.7.7.49; Evidence={ECO:0000255|PROSITE-ProRule:PRU00405};				IPR001969;IPR043502;IPR001584;IPR041588;IPR021109;IPR050951;IPR043128;IPR012337;IPR036397;IPR000477;IPR041373;			X03431;	Aspartyl protease;Endonuclease;Hydrolase;Nuclease;Nucleotidyltransferase;Protease;RNA-directed DNA polymerase;Transferase;Transposable element	CTCATCTATTTATAATAGTAGGAGTTTTCTATCAAAGGTAATATTCTATACAAGGAAAGAATTCTATACAAGGAAATAAAGAGTTACAAAGAAAACTATCTTATCAATAGTTACACATGTCGAGTGCGTATCATCCGCAAACGGATGGGCAAACCGAAGTACTTAACCGTTGTTTGGAGCAGTATTTGCGCGCGTTTGTGTTTCATAAGCAGCAAGGGTGGTCCAAGTTGTTACTGTGGGCAGAATTATGTTACAATACTAGTTTTCACTCGGCTATTTTGATGACTCCTTTTCAAGCTGTTTTTGGACGACCTCCTCCTACTTTGCCATCTTATATCCATGGATCTTCACATGTGGAAGCAGCTGACCAGTTTTTGCTTGATAGAGATGAGTTACTGGTTACACTTCGGGATAATTTATGCAAAGCGCAAATCCGAATGAAAGCTCAAACTGATAAACATCGTCAAGAGGTTCACTTTGAGGAAGGGAATTGGTGTTATGTACGTTTACATCCTTATCGCCAATTATCAATTTCTGGCAATAAACACTCCAAACTCAGTCAGCGGTATTATGGTCCATATAAAATCATCAAGAAAATTGGTCAAGTAGCATACAAGTTGGAATTACCATCTCATAGCAAGATTCATCCAGTCTTCCATGTATCGGTTTTGAAGATCTGCCCCAATCCTACTCAAGCTAATTCATTAGCTCTACCACAAACAGAAGTTGATGGACAACCATTACTTACGCCACTTGCTGTCCTTAACCAGCGTATAATTCAGCGTAATGCAAGTGCAGTGCGTCAAGTTTTGGTTCAATGGGATGGCTTACCTCTGGAGGAAACCTCCTGGGAGGATTTTTCTTTTTTTCGTAAGCTGTTTCCTTGGTTTCACCTTGAGGACAAGGTGGATTTTGACGACCCAGGGAATGATAGGAACATGGATACAAGTCGGGAATTGAGTAACAAAAGAATGAGAAGAGTTCCAACACATCTGGTGGATTATGTTACTACTTTTAATAAATAAATACAAATGTATTAGTGTGAAGTGAGATACAGATTAGGATGGAGCTAACTGCATTACATAGTATAAAAGGGAAGGAGATCAATAGAATAAGGGATACTTGTAACTAAATGAATTTTTCTCTCAATAAAGCAATTCATATTTTTCTCCCATTTCTGTAAAATTCTCTTCTCTAACTCTCGAGCTTTCTGGAGATTAGCAATCTCGAAGTTGCTTCCTAACAAATTGGTGCTCTCGTTGAATTTTTTTCTCGTTGTGTTCGCATTACAATTTCAATTTTTGTTGAATTCTCCATGGCAGACGGAACAAGATTTGCTCGTGTGGAAGACACTTTGTCAAAGGTACAACAATTGCAGGAGAATCATGCGATTTCCATTGATAAACAGAACGCGCATTTTGAATTCCTCACTAATTCTGTTCGCGATCTTGCGATCAGTATTCAAAAATTGGAGGCGAAGTTCGATCAGCCAATTCCTCCATCTCAGATTCCTAATTCGGAAAATGTTCCGCAATCTCCGCTACATTCTCATGGAAATCATGAATTTCATATCCCTGAGGATTATGCTACTCCATTACGATCGTTTCGAGTGGATGCTCCGAGGTTTACGGATGATAATCCTGTTGCTTGGATTGGCCGCATACAGAGGTATTTCGATTTCTATGGTATATCAGAACCTCAACGCTTAGCAATTGCTTCGTTTCAACTCGATGGTGCAGCATCGGATTGGTTTGATTGGATGCATCGAAATCATCTTATTACGACTTGGAGAGAATTTTTAGATGCAATTGGAAAGAGATTTGGTTCCTCTGAGTATGAAGATCATTTTGGTAGTCTCAGTAAATTGTTACATCAAGGCAAATTATCCGACTATCAACATCAATTTGAGCTGTTAGCCAATCAAATTCCGTTAGTTCCAGAACATGTGTTAATGAGCTGCTTCATTTCTTGTTTACGTTCTGACCTGCGCAAGGAACTTCAGGTTAGTAAACCACACTCATTGGTTCAGGCCATGAGTCTTGCAAAGTTATTTGAGGATAAGGTTACTGATACAAAATTTTCTATTAGAGCGGGTATTGATTTCCATAAGCATGATAAAACTGCTGGTTTTTCCAAACCGTTCTCTTCACCACCATTGCTACCTACTCCTTTGGGGACACATGCTTTCCAACCACATCGAATGAAACCCCCACCTGCTATTAAACGTCTGACTCCTGGGGAAATGGCTCTCCGTCGTGAGAAAGGCCTCTGTTACAACTGTGATGAGAAATATGCGCCGGGTCACCGTCGTAAAGGAAAGATGTTTTTCTTTACAGTGGAATAGGACGAGTTGCTCAATGAGGATATTCTATCAGACATTCCTCAAGACCTTCCGGCTGACGTTCCAGAAATCAGTTTACATGCTATGGCAGGACAGTTATCGCCACGAACTTTTAGAATTCAAGGGAATATTTTGGGCTTTGCAGTTCAAGTTTTGATTGATGGAGGAAGCACACATAATTTTCTTCAGGAACGGATTGCCAAATTTTTGAAGTTACCTATCATCTCTTTTCCACACTTCAAGGTTCTCGTGGGGAATGGGCAATCATTAGTTTGTGAAGGGCGCTGTCCAGCAGTATCACTTTTGTTGGGCACAGAGACATTTGTGATTGACTTTTATGTTCTACAAATTCAGGGAGCAGATGTGGTTTTAGGAGTACAATGGCTTGAGTTGTTGGGTAAAGTTACTACTGATTATAAACAATTGATGATGGAGTTTGAATGGGAAAATCGGATGGTGCGCTTACAAGGAACTCCATTATTGCAGCTGCAACAGGTGGAACCTCATCAATTGAGGCGTCTTGATCGCACAGAAGCAATCTCCAATTGCTTCCAACTCTTTTCTCTTGGACTAGACACAGAGAAGTTTTCGGAGGTAGTCTCTAGTCCTGCTTTACTTTCTGCCTTGCTTGATAAGTATAGTGATGTATTCGTGGAACCAAAATCACTTCCCCCTCATCGTTTTATTGACCATCACATTCACCTTCATCCTAATGCCAAACCAGTAAATGTTAAACCGTATCGATACCCTCACAGTCAAAAAGCTGAAATTGAGAAGTTGGTAACCGAAATGCTTAATTCGGGGGTTATACGTCCTAGTCAATCACCCTTTTCCTCCCCTGTGTTGTTAGTTAAGAAGAAAGATGGTACATGGCGGTTTTGTATTGACTATCGTGCATTAAACCAAATCACCATCCGAGATAGATTTCCCATACCCACTATAGATGAACTTTTGGATGAACTTCATGGCACTACCATTTTTTCTAAAATTGATTTGCGTGCAGGATATCATCAAATTCGTGTTCATTCTCATGATATCAATAAAACTGCTTTTCGCACCCATGAGGGTCATTATGAATTTCTTGTCATGCCATTTGGTCTCACAAATGCTCCGTCAACCTTTCAAGCATCTATGAATACAATCTTTAAAGACTATCTTCGAAAGTTTGTCATTGTGTTCTTTGACGATATTCTCATTTTTAGCAAATCCTTCAATGACCATATCACTCATTTGCAGCTAGTTCTTCAATGTTTGCGTACGCATTCTTTTTATGCTAAGCGCTCAAAGTGTTCATTTGGTCAATCACAGATAGATTATTTGGGTCATATTGTTTCATTAAGAGGAGTCGAGCCTGATCCCCACAAAATTGAGTCAATCCATCAATGGCCTGTTCCTACATCTGTTAAGACTCTTCGTGGTTTTTTGGGGTTAGCTGGTTTCTATCGTAAGTTCGTGTCAGGTTATGCTCATATCGCCTCTCCATTAACTGATCTTTTACGCAAAGATAGTTTTCTTTGGTCCCCCCTCGCCCAAACAGCCTTTGATGCACTAAAGTTGGCCCTTACCCGTGCCCCTGTTTTAGCCCTTCCAAATTTTGCCATTCCTTTTCAGGTGCAAACTGATGCTTCAGGGATGGGTAGTGGTGCCGTTCTGTTGCAAAACCATCACCCCCATTGCGTTTAGCAGTAAGAAATTCTCCCCTAGAATGATGAAGGCATCCATTTATGTCCGGGAGTTAGCAGCACTCACCCATGCCATCTCTAAATGGCGTCAATATCTCTTAGGGCACCATTTCACTATAATAACCGATCACCAAAGTCTTAAAGAAATTCTCACACAAACGATTCATACCCCAGATCAACAAAAGTATTTGGTTAAACTCTTGGGATATGACTTTGATATTCAATACAAACCCGGCCGTTCCAACGTGGTTGCCGATGCTCTTTCACGGCAATTTGTTGATTCCTCTTTTACTGATCAGGATGTTTCTCTTTGCATGGCCATTTCCAATCCCACCTTTCAGCTCATCAATGTCTTGAAATCAGAGGTTATCACAGATCCCTTTTACTCGACCTTACTGACCACAGGGACATCTTCTTCTAATCAAGTCCCTAAGTTCATTCTATCCGATGGCTTAGTCTATAAGAACCGTCGTTTATGTCTCAACCCAATGTCAACCCTCATACCTCAAGTACTTTTTGAGTTCCACGATACACCACTTGCGGGTCATGCAGGTGTGAAGAAAACTTTAGCAAGACTAGTGGCTAGTTTTTATTGGAAGAATATGGCTGCTCACGTCTAAGACATATGTGGCGAATTGCCATATTTGTCAACAAACCAAGTGTGTTTCTTCTAAGAGCCAAGGCTTGTTGCAGCCACTTCCGATTCCAAATAATATCTGGGAAGATGTTTCGATGGATTTTATCACCGGGTTACCAATTTCATATGGTTTTACAGTGATTCTTGTAGTGGTGGATCGTTTATCTAAGTTTGCCCATTTTGGTACCTTGAAGGAAGGATTTAATTCTTCATCAGTGGCCATTTTGTTCAATGAAATGGTGGTTAAACACCATTCTTTTCCTAAGACAATTGTTTCCGATCGTGATCCAATTTTTTTGAGTCGCTTCTGGCAGGATATGTTCAAACATAGTGGTACATCGTTACTGAAATTATATGAAGATTCAATGGAGAGCATAAAAGAAAAAACTTTATTATTGCCTCAAGTCTTACTAATACAAGAGATAGTCTCAACTATTTATAATACTAGGAGTTTTCT	MAGQLSPRTFRIQGNILGFAVQVLIDGGSTHNFLQERIAKFLKLPIISFPHFKVLVGNGQSLVCEGRCPAVSLLLGTETFVIDFYVLQIQGADVVLGVQWLELLGKVTTDYKQLMMEFEWENRMVRLQGTPLLQLQQVEPHQLRRLDRTEAISNCFQLFSLGLDTEKFSEVVSSPALLSALLDKYSDVFVEPKSLPPHRFIDHHIHLHPNAKPVNVKPYRYPHSQKAEIEKLVTEMLNSGVIRPSQSPFSSPVLLVKKKDGTWRFCIDYRALNQITIRDRFPIPTIDELLDELHGTTIFSKIDLRAGYHQIRVHSHDINKTAFRTHEGHYEFLVMPFGLTNAPSTFQASMNTIFKDYLRKFVIVFFDDILIFSKSFNDHITHLQLVLQCLRTHSFYAKRSKCSFGQSQIDYLGHIVSLRGVEPDPHKIESIHQWPVPTSVKTLRGFLGLAGFYRKFVSGYAHIASPLTDLLRKDSFLWSPLAQTAFDALKLALTRAPVLALPNFAIPFQVQTDASGMGSGAVLLQNHHPHCV	OTHER
Rs_project_243624	Rs_project_243624__TRINITY_DN65962_c0_g1_i6	13.9182	1.11495	3.72988	0.00167226	0.032181	Transcript DEG	Uncharacterized Ramonda serbica protein													other_or_unresolved																	CCTTCTCCTATTACTTCCAGACCCACGGATGTTCACGGGCTTTGGGCTTCATTCGGCCCTTCTCACAGGCCATCGCCGCCGCCGCCGCCGCCGCGTCGTAATCCAATGATGCGGCTGGAAGCGATGTGCTGGACCTCAATCGGCTGCGAACCGTAGCCGTTATTGAGCATGTTGACCATGGGAAGACCACTCATGGACCGGATCCTCCGGCAATGCGGCGCCGATGTCCCCCATGAACTGGCCCTGGATTCGATCACCCTCGACCGAGAGGTGGCTTCACCATTTCATAGAAGGTGCTTAAATATATTCCTGATTCTGTGTCTTGTAATTCTGATTACGCGAAGGAATTAGTTTTTGATTGTTTGAGATAGGCTAGTTTGTCTACCATTATTACTTATTTTCCTTCTCCTTGGTGTGATGAAATTCATTAGTGTGTATCATATTCAGAAGTTTAATTTTAAGATGCAGTCTTTTGACCGAATTATTGAATACATATGTTGAGATTCCACTGGCTGTGATGAAAAAAAGGCCGGGCTTACGGCTGCTGCCATGTGGTTGGTAGTAGATTGATGAAAGTTTGTACGAGGTATCTTTTTCTGAGCCATCTGCATAATGATCTAAATCCATGTCTACTGGGCGGAGCCCTGTGTGATTTTTAAAAAAATTTATTTTGTAGAAATTAGCCAATCCTATAAGCCTGTATTTTGATATACATTCTGACCAGCTCCATGTAATCTCAAATGCTAGCTCCGCCATGTTTCCTGTTGCAAAGCATATTGGGTTTTTGAAGGGCGATTAACATGGGAGTTCCTTTTGTAGATTTATGAATATTTGTGAGACAAATATAACTTTAGGGAGGAGAAGACATTGACATTCACCAATGAAAGATTACATTTCTCACTTTACAATATGGGAAACATGTGGTGTCCTTCACGCTTATGCCTCTGTATTTATTATTACTGGTCTCTTGATAGCTTTTCACTTGCTACGCTTTATGATCATATGCATGTTACATATATTTTGTGGAAAGAGAATGAACTGAATATGGTTGACACACATGAACATGCAGATTTTGACGTTGAAGTATGCGATTAAGGCTTCTTCACACCACACCTTAAACATTGCGTCATTGTCAAAGAGCTTAGAAATCTTGTATTATCATTTTTGTTATAATGATGAGCAATAAGCCATGATATAGGTTCGAAGTATCAGTGCTTTAGCCAGTTGCCGCTGATAGAAATGCATTTCTTTGAATTTTAACTTTGCTGTTCTTATTTCTTAGGAAGTGGGAATGGGGACATTAAGGGATGTCAAATGAAATTAGCCCAGACATACAGTTTAGTTTAGGTTTTCTACATGTTCAAGCTGAATTTCACTTACAATTTTGCCGCAGCTTGTAAAAAGCCTTTGCATGGCTCGCCTAGGCGAGAAGCCCAGCCGGGCAAGAGTGTGGCGCCTCTGGTGCGTGATAGGCGCCACACATACATCAGGTGATGCCTATTCAGCGCTTAGGCGTCTGGGGTTTAAACCATGGGCGATGGCTTGATGGAGAAGAAGAGTGTTGTTAAGGTTGGGCTCAGATTACTTTAATAAAAGACCCAATCCTATTTTTGATAAGCCAAAATCAAATTTTA	MAELAFEITWSWSECISKYRLIGLANFYKINFFKNHTGLRPVDMDLDHYADGSEKDTSYKLSSIYYQPHGSSRKPGLFFITASGISTYVFNNSVKRLHLKIKLLNMIHTNEFHHTKEKENK	OTHER
Rs_project_243709	Rs_project_243709__TRINITY_DN77631_c0_g1_i4	11.4159	0.772821	3.95631	0.00239726	0.03864	Transcript DEG	gag-polypeptide of LTR copia-type	DNA glycosylase [Dorcoceras hygrometricum]				2.33e-15	Retrotran_gag_2,Retrotran_gag_3,Retrotrans_gag,gag_pre-integrs,rve							other_or_unresolved																	GTGGGTTTCGAGGTGCTGACACCCTCCAATTTAAGAAATTGCACTAAACGTGCATATTGTTAAGATGTCAAGCCCGGAATTAGGCTATTTCCAGTCCAAACGTGGGCCGCCCATGGCTAGTTTCCTTTCCTTCCGCCATCCTTCCCGCCTTTTCGTCATCCCGGTGGGTAGCCAATGACTCAAAGCACTGGTCCATGACATGGCATAGTTTTGGCAGTTAGCACAGCGTGGCCTTTCCCGTTTATTGTTGCGCTGACCATACTCTCATTTTCATCATGCTTTGTTTGGATTTGAAACGTTGCTACCATCATCGCTCGTTTTTGTGCCGCCGTGATTTGGCGTTATTGCTCGTCTTCTGCAACAAGGTGGTAAGCAACCCCTATGCTTGGAGTTGGTTTTCTGCTCAAAATTTGAGTTTTCACAGTCCTATAATTGACATCGAGACCCATCAAGATTTTGTACGGCCGTTCATGTTCCCGCATTGTTGTGAGTTGTTTATGCATGTCACATGTGCAGCCGTTGCACACACATCGTCGTGCTGGAGTTACAGACCGAATTTCATCCCACAGGCTTCGTAATTTGGTGTAATACGCCGACACCGACATCTTATATTGGCGAAGTAAAGTCCCTGCTCTCCAATTCATATGCCCTGGGCGCACTCTCCTTACGGAATCTCTCCTCGAGGTCCATCTAGATTTCACGTGCCGTATTCGGGTATTTGACACTGCTGTGAATTTCTTTGTCCATGGCGTTTTTTAACCATCCTTTCACCATAGCGTTGCACCGCATCCAATACATCAAGTTCAATGAGTCTGGTTTGGGCATGGGAATAGTACCATCGACAAAACCAATTTTGTTCTTGGCGAATAACGCATTGCTCATATCATTCACCCAATTGCCGTAGTTTCGACCCCAAGGAGTTCACTGACATAGACTTGTCCGGGGTTGTCGGACGCATGGATATAGTATGGTGACATTAAATCCACGGTTGAAGAACCAGCAACACTTTCTCTCTTCTCATCTTCGGCTCCGGCCATTAAGAGTGTGGGAAAATATTTGAGTAGCGATTAGGATTAATTTGGTGAGGTTTAGAGATCAAACTCGCTCTGATACCATGTAAAATGATTGTGCAATGTATATTTCTCATTCCAGAATCAAGAATATATATACAACTTACTGTTAATTATTTTATTAAGATACTAAGATAATTAATATGATTAATATATTATTAAATATAATATCAATACATTACTACCATAAACGGGATAGCTACCCATAATTCAAAT	MNWRAGTLLRQYKMSVSAYYTKLRSLWDEIRSVTPARRCVCNGCTCDMHKQLTTMREHERPYKILMGLDVNYRTVKTQILSRKPTPSIGVAYHLVAEDEQ	OTHER
Rs_project_243834	Rs_project_243834__TRINITY_DN55176_c0_g2_i1	0	11.9174	-5.21441	0.000638731	0.0192333	Transcript DEG	sp|Q9LZG0|ADK2_ARATH Adenosine kinase 2 OS=Arabidopsis thaliana OX=3702 GN=ADK2 PE=1 SV=1	adenosine kinase 2 [Dorcoceras hygrometricum]		sp|Q9LZG0|ADK2_ARATH	Adenosine kinase 2	1.74e-127	PF00294;		adenosine salvage [GO:0006169]; AMP salvage [GO:0044209]; purine nucleobase metabolic process [GO:0006144]; toxic metabolite repair [GO:0110052]	adenosine kinase activity [GO:0004001]; ATP binding [GO:0005524]; copper ion binding [GO:0005507]; kinase binding [GO:0019900]	cytoplasm [GO:0005737]; cytosol [GO:0005829]; nucleus [GO:0005634]; plasma membrane [GO:0005886]	ko:K00856	ath:AT5G03300;	other_or_unresolved	Q9LZG0	ADK2_ARATH	reviewed	ADK2 At5g03300 F12E4.30 MOK16.21	Arabidopsis thaliana (Mouse-ear cress)	2.7.1.-; 2.7.1.20	FUNCTION: Adenosine kinase that mediates the phosphorylation of the purine nucleoside adenosine at the 5' position in an ATP-dependent manner: catalyzes phosphorylation of both unmodified and modified adenosines (PubMed:11115893, PubMed:40840445). Involved in the detoxification of modified adenosines containing N(6)-methylated adenine (m6A) post-transcriptional modification (PubMed:40840445). Modified nucleosides are derived from the degradation of RNAs (mRNAs, rRNAs and tRNAs) and possess intrinsic cytotoxicity and must be cleared to prevent metabolic dysfunction (PubMed:40840445). Catalyzes the phosphorylation of the free cytosolic methylated adenosine nucleotides N(6)-methyladenosine (m6A), N(6),N(6)-dimethyladenosine (m6,6A) and N(6)-isopentenyladenosine (i6A) into adenosine monophosphate (AMP) intermediates that are further detoxified by MAPDA/ADAL (PubMed:40840445). Essential to sustain methyl recycling (PubMed:17272833). {ECO:0000269|PubMed:11115893, ECO:0000269|PubMed:17272833, ECO:0000269|PubMed:40840445}.	CATALYTIC ACTIVITY: Reaction=adenosine + ATP = AMP + ADP + H(+); Xref=Rhea:RHEA:20824, ChEBI:CHEBI:15378, ChEBI:CHEBI:16335, ChEBI:CHEBI:30616, ChEBI:CHEBI:456215, ChEBI:CHEBI:456216; EC=2.7.1.20; Evidence={ECO:0000269|PubMed:11115893}; PhysiologicalDirection=left-to-right; Xref=Rhea:RHEA:20825; Evidence={ECO:0000269|PubMed:11115893}; CATALYTIC ACTIVITY: Reaction=N(6)-methyladenosine + ATP = N(6)-methyl-AMP + ADP + H(+); Xref=Rhea:RHEA:86211, ChEBI:CHEBI:15378, ChEBI:CHEBI:21891, ChEBI:CHEBI:30616, ChEBI:CHEBI:144842, ChEBI:CHEBI:456216; Evidence={ECO:0000269|PubMed:17272833}; PhysiologicalDirection=left-to-right; Xref=Rhea:RHEA:86212; Evidence={ECO:0000269|PubMed:17272833}; CATALYTIC ACTIVITY: Reaction=N(6),N(6)-dimethyladenosine + ATP = N(6),N(6)-dimethyl-AMP + ADP + H(+); Xref=Rhea:RHEA:86215, ChEBI:CHEBI:15378, ChEBI:CHEBI:28284, ChEBI:CHEBI:30616, ChEBI:CHEBI:235457, ChEBI:CHEBI:456216; Evidence={ECO:0000269|PubMed:17272833}; PhysiologicalDirection=left-to-right; Xref=Rhea:RHEA:86216; Evidence={ECO:0000269|PubMed:17272833}; CATALYTIC ACTIVITY: Reaction=N(6)-(dimethylallyl)adenosine + ATP = N(6)-(dimethylallyl)adenosine 5'-phosphate + ADP + H(+); Xref=Rhea:RHEA:86219, ChEBI:CHEBI:15378, ChEBI:CHEBI:30616, ChEBI:CHEBI:57526, ChEBI:CHEBI:62881, ChEBI:CHEBI:456216; Evidence={ECO:0000269|PubMed:17272833}; PhysiologicalDirection=left-to-right; Xref=Rhea:RHEA:86220; Evidence={ECO:0000269|PubMed:17272833};	PATHWAY: Purine metabolism; AMP biosynthesis via salvage pathway; AMP from adenosine: step 1/1. {ECO:0000305}.	SUBCELLULAR LOCATION: Cytoplasm {ECO:0000269|PubMed:24498147}.	Carbohydrate kinase PfkB family	IPR001805;IPR002173;IPR011611;IPR029056;		NP_195950.1;	AF180895;AF180897;AB005240;AL162751;CP002688;AY042855;AY072485;	ATP-binding;Cytoplasm;Host-virus interaction;Kinase;Magnesium;Nucleotide-binding;Phosphoprotein;Purine salvage;Reference proteome;Transferase	TCAAAAGGAGAAGGGTATTGACAATGTACCATGACACCAATCAATTTGCTTTCTCAGCTATTACTTTCATTTTTCTCAATTAATTAGACTACCCATAGCTCAAATAAAATAAATTAACATTTTCTAGAACTGCATATTTATGCTTCAACCAGGCTCATCTTTTACATTTAATTCCAGTCATTAGGAGACCCACCCATTCTCCACCCCCTGCTGCCCCATCCTTCTGCTTTCGATTGCATACCGATCTTCCCTCTCCTCCAGTGACCCATCTGTCCTTCCCTTTTCCTGTATCATCATGTGTTTCCCTTTCCACTCCTTCCCGTGCAAAGAACCTCCCCTAATTCTGTACTCCTAATTATATTACAGTCATGTATGGCATGTATCGGGCTAACAAATCCTGGCTATGGATTGCAGATCACTTATTGCCAATTTATCAGCTGCAAATTGCTACAAAGTTGATCATTTGAAGAGACCAGAAAACTGGGCCTTGGTGGAAAAGGCCAAGTACTTCTATATTGCTGGATTTTTTTTCACCGTTTCCCCCGAGTCTATCTTGCTTGTTGCTGAGCATGCAGCTGCTAAAAACAAGGTTTTCATGACGAACCTTTCTGCTCCATTTATCTGCGAGTTCTTCAAGGACGTTCAAGACAAAGTATTCCCATATGTGGACTTCCTTTTTGGAAATGAGACAGAAGCAAGAGCTTTCTCTAAAGTTCGTGGTTGGGAGACGGAGAACGTTGAGGAAATAGCTTTGAAAATTTCCCAGCTGCCAAAGGCATCTGGAACACGCAAAAGAATTACTATTATCACACAGGGTCCAGATCCAGTTGTGATCGCAGAGGATGGGAAGGTGAAGTTGTTCCCTGTAATTCTGCTTCCTAAAGAGAAACTCATCGATACCAATGGTGCAGGGGATGCGTTCGTGGGTGGATTTTTGTCTCAATTGGTTTTGGAGAAACCCATAGCAGATTGTGTAAGAGCTGGCTGTTATGCAGCAAATGTGATCATCCAGAGGTCCGGCTGCACCTATCCGGAGAAGCCCGATTTCGAATGAAATTTCACGTGACCACCCTCTATCCTTTTCTTAATTTTGATAATTGAGAAATTTATTACCTTTTAATTTACCTACATTTGGCATGATTTCTTGTTTGCAAGGGATTTCTACTGTCCCAAGATCATATAACATTTTGCTTAATAACATTGTTTTACCGCTGTTATTTTGAGGGGAATTCATATTTAATATTATGTGGTTGTATTTTGTACTGGCATTTCGCTTAACCTTATTGATTTACAGCAATGTTTTATTATCATAATAAATTTGTGTTTGTGGCA	MDCRSLIANLSAANCYKVDHLKRPENWALVEKAKYFYIAGFFFTVSPESILLVAEHAAAKNKVFMTNLSAPFICEFFKDVQDKVFPYVDFLFGNETEARAFSKVRGWETENVEEIALKISQLPKASGTRKRITIITQGPDPVVIAEDGKVKLFPVILLPKEKLIDTNGAGDAFVGGFLSQLVLEKPIADCVRAGCYAANVIIQRSGCTYPEKPDFE	OTHER
Rs_project_243859	Rs_project_243859__TRINITY_DN55201_c0_g1_i4	27.133	0	6.99495	0.000776367	0.0213708	Transcript DEG	sp|O22151|GOS12_ARATH Golgi SNAP receptor complex member 1-2 OS=Arabidopsis thaliana OX=3702 GN=GOS12 PE=1 SV=2	Golgi SNAP receptor complex member 1-2-like [Henckelia pumila]		sp|O22151|GOS12_ARATH	Golgi SNAP receptor complex member 1-2	9.77e-119	PF27017;PF12352;		endoplasmic reticulum to Golgi vesicle-mediated transport [GO:0006888]; inter-Golgi cisterna vesicle-mediated transport [GO:0048219]; intra-Golgi vesicle-mediated transport [GO:0006891]; protein transport [GO:0015031]; vesicle fusion [GO:0006906]	SNAP receptor activity [GO:0005484]; SNARE binding [GO:0000149]	cis-Golgi network [GO:0005801]; endoplasmic reticulum membrane [GO:0005789]; endosome [GO:0005768]; Golgi apparatus [GO:0005794]; Golgi medial cisterna [GO:0005797]; Golgi membrane [GO:0000139]; plant-type vacuole [GO:0000325]; SNARE complex [GO:0031201]; trans-Golgi network [GO:0005802]	ko:K08495	ath:AT2G45200;	other_or_unresolved	O22151	GOS12_ARATH	reviewed	GOS12 At2g45200 F4L23.29	Arabidopsis thaliana (Mouse-ear cress)		FUNCTION: Involved in transport from the ER to the Golgi apparatus as well as in intra-Golgi transport. It belongs to a super-family of proteins called t-SNAREs or soluble NSF (N-ethylmaleimide-sensitive factor) attachment protein receptor (By similarity). {ECO:0000250}.			SUBCELLULAR LOCATION: Golgi apparatus membrane {ECO:0000250}; Single-pass type IV membrane protein {ECO:0000250}. Endoplasmic reticulum membrane {ECO:0000250}; Single-pass type IV membrane protein {ECO:0000250}.	GOSR1 family	IPR023601;		NP_001189748.1 [O22151-2];NP_182045.1 [O22151-1];	AF357529;AC002387;CP002685;CP002685;BT024623;	Alternative splicing;Coiled coil;Endoplasmic reticulum;ER-Golgi transport;Golgi apparatus;Membrane;Phosphoprotein;Protein transport;Reference proteome;Transmembrane;Transmembrane helix;Transport	ATCAAACCCCAAAAAAAATTCTAAAAAACTTGATCCCAGTTATTGATTGGACTGATTTTCAAAAGATAAAACCAAAAGCCCATAAAATTAGAACCCAAACAGTTAGCACAAAGCGTCTTCCCTAAATGGAAGAGCATGGGATATTGGGATTGGAGTAATTAAAAAGCAAGTGCTTCTGCGAATCAAAGGAACCCGCAAATCCAACTGTAATAACTGACGGATTCGGGTCACAATCAGTACAAAAGTTTGGCGGAGGAGCTGAAGGAAAACGAGGCGGATCCGTATAGATCCCGGTTTCTGAGGATCCGATTATGGACGTGTTGCAGGAGTCTGGATGGGAGGAGCTCCGGAAAGAGGCGCGAAAAATTGAAGGTGACCTAGATGTTAAGATCTCTTCCTATGCGAAGCTCGGCTCTCGATTGACACAAGGAGGTTATGTAGACCCTGGTTCACCAACTCTTGGTTCTAGCAGATCTTTGAAGTCTGTGGAAATGGAGATTCAGTCATCACTTGAGAAGCTACAAGATATAAATGATTCCATGAGTCAATATGCTGTATCTGCTGCACCTACTGCTTCAGTTACTCAAAAGCTAGCAAGACACAGAGACATATTGCAGGACTTTGCCCAGGAATTTAGGCGCATCAAGGGGAATATCAACTCGACGAGGGAACACACAGAACTTCTTAGTTTTGCCCGAGATGATATCAGTGACTTCAAGGCATATGACAGTGATTCTCCAAGAATGCAGTTACTACGGGAGAGAACTGCCATAGATGGAAGCATATCTCACATCGATGATGTGATCAACCAAGCTCAAGCTACTAGAGCTTCCTTGGCCTCTCAAAGGGCCTTGTTTGGAGATGTTCAAGGAAAACTTAAGATACTAAGTGACAAGTTTCCGGTCATCCGTGGTCTACTTGGTTCTATCAGAAGGAAGCGATCAAGAGACAATCTCATCCTATCTGCAGTCATTGCTTCCTGTACACTTTTTCTTATCATCTATTGGTTTTCTAAGTGAACACACTGTCTGTTGTCAAAAGTAAGAAGCATTTTCCAAGAAAATTTTGCTAAGTTTTTTTCGATTCTTACATATCTTATGTAACGTTACATTGTCCAAGACTCATATACGTACAAGTACAATCGTTTATTCAAATATATATCGGAGCTTCCCTATATACTTGTTACAGAAGTATTGAATCGTGAGCTTCTCTATTGCATTTGAACTTAATACAGATAGTCTTGTTGGTGTTCTTCTACATTTTTTGACTGCAATTTGTGGAATGATTACTTACACATCCCCCTGTACCATAGACTTTCCCAACCTCTAAGACTTTCATAGAGTGATAGCCGCCTTCCTGTCACCTTGACATCCCCTAAGAAAGGGCACTCTAAAGTGTATCTCAGGATTACACTAGGGCAGGAAACCTAGTAAGGCAC	MDVLQESGWEELRKEARKIEGDLDVKISSYAKLGSRLTQGGYVDPGSPTLGSSRSLKSVEMEIQSSLEKLQDINDSMSQYAVSAAPTASVTQKLARHRDILQDFAQEFRRIKGNINSTREHTELLSFARDDISDFKAYDSDSPRMQLLRERTAIDGSISHIDDVINQAQATRASLASQRALFGDVQGKLKILSDKFPVIRGLLGSIRRKRSRDNLILSAVIASCTLFLIIYWFSK	OTHER
Rs_project_243860	Rs_project_243860__TRINITY_DN55201_c0_g1_i5	4.36679	28.8065	-2.80508	0.00239608	0.0386346	Transcript DEG	sp|O22151|GOS12_ARATH Golgi SNAP receptor complex member 1-2 OS=Arabidopsis thaliana OX=3702 GN=GOS12 PE=1 SV=2	Golgi SNAP receptor complex member 1-2-like [Henckelia pumila]		sp|O22151|GOS12_ARATH	Golgi SNAP receptor complex member 1-2	8.43e-99	PF27017;PF12352;		endoplasmic reticulum to Golgi vesicle-mediated transport [GO:0006888]; inter-Golgi cisterna vesicle-mediated transport [GO:0048219]; intra-Golgi vesicle-mediated transport [GO:0006891]; protein transport [GO:0015031]; vesicle fusion [GO:0006906]	SNAP receptor activity [GO:0005484]; SNARE binding [GO:0000149]	cis-Golgi network [GO:0005801]; endoplasmic reticulum membrane [GO:0005789]; endosome [GO:0005768]; Golgi apparatus [GO:0005794]; Golgi medial cisterna [GO:0005797]; Golgi membrane [GO:0000139]; plant-type vacuole [GO:0000325]; SNARE complex [GO:0031201]; trans-Golgi network [GO:0005802]	ko:K08495	ath:AT2G45200;	other_or_unresolved	O22151	GOS12_ARATH	reviewed	GOS12 At2g45200 F4L23.29	Arabidopsis thaliana (Mouse-ear cress)		FUNCTION: Involved in transport from the ER to the Golgi apparatus as well as in intra-Golgi transport. It belongs to a super-family of proteins called t-SNAREs or soluble NSF (N-ethylmaleimide-sensitive factor) attachment protein receptor (By similarity). {ECO:0000250}.			SUBCELLULAR LOCATION: Golgi apparatus membrane {ECO:0000250}; Single-pass type IV membrane protein {ECO:0000250}. Endoplasmic reticulum membrane {ECO:0000250}; Single-pass type IV membrane protein {ECO:0000250}.	GOSR1 family	IPR023601;		NP_001189748.1 [O22151-2];NP_182045.1 [O22151-1];	AF357529;AC002387;CP002685;CP002685;BT024623;	Alternative splicing;Coiled coil;Endoplasmic reticulum;ER-Golgi transport;Golgi apparatus;Membrane;Phosphoprotein;Protein transport;Reference proteome;Transmembrane;Transmembrane helix;Transport	AAACAATTAGCTTAAAGCGTCTTCCGAAATGGAAGAGTATGAGATATTGAGATTCGAGTGTTTAAAAAGTAAGTGCTTCTGCGAATCATCGGAACCCGCAAATCCAACTGTAATAACTGACGGATTCGGTTCAGAACCAGTATAAAGGTTGGCGGAGTAGCTGTCGGAAAACGAGGCGGATCCGATCCGTATAGATCCGGGTTTCTGAGGATCCGATTATGGACGTGTTGCAGGAGTCTGGATGGGAGGAGCTCCGGAAAGAGGCGCGAAAAATTGAAGGTGACCTAGATGTTAAGATCTCTTCCTATGCGAAGCTCGGCTCTCGATTGACACAAGGAGGTACAAATTTTGTCTGTACCAGCAATTAATTTGGTGTGGTGTTCGTTTATTTATTCATTTATCGTCGTTGCACTTTTGATGTGTTTTTCGGGAATCGTGAATGGTGATGAGATATCTCTTGTTGGAAACCCCTGTATTTTCATCTTGCATTTTGGGGAAACATTTTTTATTTTAGATGGAGAAGTATTGATAGCTGTTTTAGGATGGCTTTTCGTGTGAGTTTTGGTTGTACTTGGGGATTAAACAAATTTTCAGAGCTAATTTGGAACTTAGTTGTGAAACTTAGTATACACTGTGATTAATTTATGAATAGGAGTAATATTTTGAAATTTTCAAGCAACCAAATTTGATTGTAACCTACCAACGAAGAAATATCTTAAGGCTGCTTAATAAAGTTGCGAAATACAATTTGTACAATTAATCAGTTTGTTTTCCCTATATATAACTGTATTGTATTTGATTACAATTGAAGAAATGAGAAATTGAGAAAATTGATAATAATAATAAAATCATTTCTCCCCCAAAACCTTATATTTCTAACAGTAATTTGTCTTGATGATGTTGTAAAATATTATTCCCTCATGATGTGGCTTATTAATTAACTCAGAAGCATTCAGAAAAGAATTAACAATGGATTAGTATCTGAATCACAGTCGGTTCGCCCCTGAATCACTCGGCTTTGATACAGTAACTACTTGTTTTATATACGTGCTGTGAGTAGTCGGGTAAAAGATATTTATATGAAAAAGAAAGTCGTGCCAAATTCATGTTTAATTGTTGGGTTTTGTTGTTTTTCCCTATACTCACAAAAATTACGGAAATTCTTCTGAGAAATGGCACACGCACACGGATCTTTGCAATTCATTATTGAAATTAATTTTATCTATTGGTTTTAAGTTCCTTCGGCATGTGCCTCATTGAAGATGAAAACCACCGGGCTACTCCACCTCTGTATTTCTAATGAGTTTGTCAAGTTTGAACCATATTATTGCGTGCTTTTATATCCATAATATGCAGACATCCCAGAAAGCAAGTGATAGGACATTCAACACACTTTTGCCATTTAATGTGAACTGGATTAAAGAAAATCAACTCCTGTAATGAGCATCTTAGTATTAATAATTAATATTTGAGGACAGGTCTCATACGCGGTTGTTTTTTCGGCATCCACCACTACTTATTTTATATGTTGCATGGAGAGATTTGTTGCTTTTGTGCTAGGATCATTTTGTATTAGTTTGTTACATACGCGCTTCAGGTCATGCAGTACAATTCGAGAATATTCTAACATTCTTCCTTCGTTATGAAATTAAATCAGTTACGACTGCAAATTCTTATTTTCACATTATTTTAAACTCAAATCTCTCTCCTGGGATAATCTGGAAAAATTTTCGACGGACGAACCCTTTGTTTTATTTTTTGAGTTTCACTTGGCCTGGGTGCTCATGTATCTGAAATGTACTGTTTTCCAGGTTATGTAGACCCTGGTTCACCAACTCTTGGTTCTAGCAGGTCTTTGAAGTCCGTGGAAATGGAGATTCAGTCATCGATTGAGAAGCTACAAGATATAAATGATTCCATGAGTCAATATGCTGTATCTGCTGCACCTACTGCTTCAGTTACTCAAAAGCTAGCAAGACACAGAGACATATTGCAGGACTTTGCCCAGGAATTTAGGCGCATCAAGGGGAATATCAACTCGACGAGGGAACACACAGAACTTCTTAGTTTTGCCCGAGATGATATCAGTGACTTCAAGGCATATGACAGTGATTCTCCAAGAATGCAGTTACTACGGGAGAGAACTGCCATAGATGGAAGCATATCTCACATCGATGATGTGATCAACCAAGCTCAAGCTACTAGAGCTTCCTTGGCCTCTCAAAGGGCCTTGTTTGGAGATGTTCAAGGAAAACTTAAGATACTAAGTGACAAGTTTCCGGTCATCCGTGGTCTACTTGGTTCTATCAGAAGGAAGCGATCAAGAGACAATCTCATCCTATCTGCAGTCATTGCTTCCTGTACACTTTTTCTTATCATATATTGGCTTTCTAAATGAACACACTGTCTGTTGTCAAAAGTAAGAAGCATTTTCCAAGAAAATTTTGCTAAGTTTTTTCGATTCTTACATGCCTTATGTAACGTTACATTGTCCAAGACTCATATACGTACAAGTACAATCGTTTATTCAAATATATATCGGAGCTTCCCTATATACTTGTTACAGAAGTATTGAATCGTGAGCTTCTCTATTGCATTTGAACTTAATACAGATAGTCTTGTTGGTGTTCTTCTACATTTTTTGACTGCAATTTGTGGAATGATTACTTACACATCCCCCTGTACCATAGACTTTCCCAACCTCTAAGACTTTCATAGAGTGATAGCCGCCTTCCTGTCACCTTGACATCCCCTAAGAAAGGGCACTCTAAAGTGTATCTCAGGATTACACTAGGGCAGGAAACCTAGTAAGGCAC	MYCFPGYVDPGSPTLGSSRSLKSVEMEIQSSIEKLQDINDSMSQYAVSAAPTASVTQKLARHRDILQDFAQEFRRIKGNINSTREHTELLSFARDDISDFKAYDSDSPRMQLLRERTAIDGSISHIDDVINQAQATRASLASQRALFGDVQGKLKILSDKFPVIRGLLGSIRRKRSRDNLILSAVIASCTLFLIIYWLSK	OTHER
Rs_project_243991	Rs_project_243991__TRINITY_DN51944_c0_g1_i1	2.6495	40.2352	-4.54145	5.43717e-05	0.00534425	Transcript DEG	Uncharacterized Ramonda serbica protein	uncharacterized protein [Henckelia pumila]				1.01e-37								other_or_unresolved																	TCACTGCTATAGGAGATACACGTGGACGGTGAGCACGCATTAACACACAGACTGCCAAATCTTCAACGCGGAATCTAATTTATATTTTCTCCAAAAAAGTTAAAAGCAGTGGCTTCATTTCCACACAGAATATAATTTATTTATAATAATTCCAGAAGCACCGCCCCTCTTTTATACAATCCATCAAAATTCGCATCACAAAACAGTTGAATCACCTTCGTCATCCAGTCAATTCACAAAACCGATTTTTGATTTCTGGTGGTTCGATCAAAAGAAAACATGTGCTTTGTTTTCGTTTGCGACGAGGATGAGAGGGTGGTAGGGAGGCAGGAGGCTGCGGGGGCTTGCCCGTACTGCGGCGGCGTGGTGCAAGCTATGGACGTGCAGAGGGAGTGGCGATTGTGCTTCGTGCCGATTCATTTCAAGACCAAGCGCAAATTGTACTGCTCTGTCTGCTCCAGGCGATTGGTTACCCAGTAAACTATCCCTATCAATTCCAAAATCATGATATATATAGTATTATGTTTTGTGTATAAATAAGGTATGGATATCGGTACTTGTTTTGACGTATTGAATCGGAAATTGGTTTGGATATATTTTTCAAAGATGTTTGTAGGCTTTTGTTTTTTTGTGTATTATATTTGTCCAACGATCCTGATCTATACTTTGCTGATCGTACTCGTGTTGGAAAATCAGTTGATATGGATCAATTCAAGACTATGAGAATATGAATTTTTAAGAATTTACGAGGTACTGACTTAAAATAAATCGGTGATTAAGTTGAGGGAGACATTGCGTGTGATATTATAGAAGTCAAATATGTGAATTGATAATATGTGAATTGATAATGTGGGTGATGGTGAGCAGGCTAGCTCTAAAATATACTTGAAACCTAATTCTGATACCATGATAAGAATTTATGTTT	MCFVFVCDEDERVVGRQEAAGACPYCGGVVQAMDVQREWRLCFVPIHFKTKRKLYCSVCSRRLVTQ	OTHER
Rs_project_244122	Rs_project_244122__TRINITY_DN12886_c0_g1_i8	17.8925	2.25642	3.03128	0.00173559	0.0328179	Transcript DEG	sp|G7ID19|RBP2_MEDTR RNA-binding protein 2 OS=Medicago truncatula OX=3880 GN=RBP2 PE=2 SV=1	RNA-binding protein 2-like [Primulina huaijiensis]		sp|G7ID19|RBP2_MEDTR	RNA-binding protein 2	1.04e-61	PF00076;			mRNA binding [GO:0003729]			mtr:11424149;	other_or_unresolved	G7ID19	RBP2_MEDTR	reviewed	RBP2 MTR_1g099190	Medicago truncatula (Barrel medic) (Medicago tribuloides)		FUNCTION: Probable RNA-binding protein. {ECO:0000250|UniProtKB:Q8H0P8}.					IPR012677;IPR035979;IPR000504;			BT138623;CM001217;	Reference proteome;RNA-binding	CATGATTATTCCAATGATCCACAGGCATACGAGAAACCGGCAGTTTTCTAATTATCCCGAGGTAGGAGCTCTGGGTTATTCCGAACCAAAAAACTTTAGCAACACAACTTTGACATATCAACTCACCTATTCTAAAGACTCCAATTCAACTAAAAGAACAATACATGTTATGATAATTGTCAGAAAATAAGGGTGGATGGATTTTCGGTATATTAGAAACCATACAACATAATAATTATAATGCCACCAGGTAATAAAAAGAGAGGAGATCATACAACCACACCCCATTTCCAAATTGCAAGATCCAAAGGTAAAGACTTATATTGGACACTATCTTCCATCTAAATAAGTGCATGTCTTCACAGAACATGCTGTAGAAGGATGATTTACTGGTTGTTCATCGCCTCCCACGAGATCCAGGGACAGACTTCCGACCTGGAGATTTTGAGAACTGCAGACGCAAGTAAGGAGAATCTGGGTCTTCTTCATCTATCTTATAACCTGCATAAACAATAAAAGATGCCAGCCATACATGTGTACTATGGTTAAAGAATAACATACCTTTCCAGCATTGAAATAAACTTGATAGACGTAAACAACTTAAATGTGTTGTGATTGTTCCCTTTTCACTATCATCCATTTTCACCGAACAACGAGTAGCGAATATCTTCACTTGGACACATCAGGGGGACACAGTTGTACAGTTTAAATAGTTTTCAAGTTGACAGAGTGTTCTTTCCAATTTTTTCAATGCGAAACAAACAAAGAGGTCTGAGGTCGCTGGTATAAAGATTTCAAGAACGCCTGACAATCATGCCTAATTGATATTTTACAAAGGAATGCGAAATTTACTTAAAATAAAAGGCAATCACCTTGCAAAGCACTCAAAGCAGTTGCTGCACAGGCAGCGTCTACGAAATCAACAAAGCAAAGAATCAGAGGATCTCCACCTCGATGTTTTGATTCCTTTCTGACAAGCCTTACTTCTTTGTACCCTACAAAAGGGCGAAAAATATGAGCCACCTCCCGTCGTGTACTGTTAGGTGGAAGTCCCTCAATGTACAGCGTATTCGAAGCATCTGGAGGTAGTGGTATAGGTTCCCGGGGTACTATAATTCTATTTATTGGAGGTGGACCAAAACCAGTGCCTCTGCCATTTGATGATAGCTCAGGACCCACGGCTTCCAGATGCTTTATTGCAAGATGATCCTGCAGATGGAAAGCAGGCATAACTCCACCAGCAGCATTTCCTAGCCCCATTTGGCTATATTGACTTCCTTGCTCGGAATGTAATTGCGAACTACGAAGATAATGGTCATATGCTGACCCTATTGATTTTGTGTCCTTCATTGCCCTAGATCCATCCAGATCATGATTCTGGGCAAGAAATTCAGGAGGCCCACCAGTTGATGGAAGATCCAAATCAGTGCGATATCGCTTCAGGGGAGTGGCCGACTGATACGGCAGCTGTTGCTGTTGCTGATTACTCCAATAGTCATCCCCCATACTTGTAGCAAACTGTGATTTGGTGCGGGGAGGCATATATGCTTTTGATTATGATGCCGGAACTGCCAAATTATACTCCTGTTTCATAAATTATTAAAGAAAAATATATATTTACTCTAAAATTCAAAAGTATTTGGATTTTTTTTAATTTTTTT	MPPRTKSQFATSMGDDYWSNQQQQQLPYQSATPLKRYRTDLDLPSTGGPPEFLAQNHDLDGSRAMKDTKSIGSAYDHYLRSSQLHSEQGSQYSQMGLGNAAGGVMPAFHLQDHLAIKHLEAVGPELSSNGRGTGFGPPPINRIIVPREPIPLPPDASNTLYIEGLPPNSTRREVAHIFRPFVGYKEVRLVRKESKHRGGDPLILCFVDFVDAACAATALSALQGDCLLF	OTHER
Rs_project_244160	Rs_project_244160__TRINITY_DN12810_c0_g1_i10	20.0351	0	6.61469	0.000197876	0.0105063	Transcript DEG	sp|Q99315|YG31B_YEAST Transposon Ty3-G Gag-Pol polyprotein OS=Saccharomyces cerevisiae (strain ATCC 204508 / S288c) OX=559292 GN=TY3B-G PE=1 SV=3	peroxidase 64 [Dorcoceras hygrometricum]		sp|Q99315|YG31B_YEAST	Transposon Ty3-G Gag-Pol polyprotein (Gag3-Pol3) (Transposon Ty3-1 TYA-TYB polyprotein) [Cleaved into: Capsid protein (CA) (p24); Spacer peptide p3; Nucleocapsid protein p11 (NC); Ty3 protease (PR) (EC 3.4.23.-) (p16); Spacer peptide J; Reverse transcriptase/ribonuclease H (RT) (RT-RH) (EC 2.7.7.49) (EC 2.7.7.7) (EC 3.1.26.4) (p55); Integrase p61 (IN); Integrase p58 (IN)]	6.57e-10	PF17921;PF12384;PF17919;PF00665;PF00078;PF24626;PF19259;		DNA integration [GO:0015074]; DNA recombination [GO:0006310]; proteolysis [GO:0006508]; viral translational frameshifting [GO:0075523]	aspartic-type endopeptidase activity [GO:0004190]; ATP binding [GO:0005524]; DNA binding [GO:0003677]; DNA-directed DNA polymerase activity [GO:0003887]; RNA binding [GO:0003723]; RNA-directed DNA polymerase activity [GO:0003964]; RNA-DNA hybrid ribonuclease activity [GO:0004523]; zinc ion binding [GO:0008270]	cytoplasm [GO:0005737]; nucleus [GO:0005634]		sce:YGR109W-B;	other_or_unresolved	Q99315	YG31B_YEAST	reviewed	TY3B-G YGRWTy3-1 POL YGR109W-B G5984	Saccharomyces cerevisiae (strain ATCC 204508 / S288c) (Baker's yeast)	2.7.7.49; 2.7.7.7; 3.1.26.4; 3.4.23.-	FUNCTION: [Capsid protein]: Capsid protein (CA) is the structural component of the virus-like particle (VLP), forming the shell that encapsulates the genomic RNA-nucleocapsid complex.; FUNCTION: [Nucleocapsid protein p11]: Nucleocapsid protein p11 (NC) forms the nucleocore that coats the retro-elements dimeric RNA. Binds these RNAs through its zinc fingers (By similarity). Promotes primer tRNA(i)-Met annealing to the multipartite primer-binding site (PBS), dimerization of Ty3 RNA and initiation of reverse transcription. {ECO:0000250, ECO:0000269|PubMed:10593967, ECO:0000269|PubMed:1371165, ECO:0000269|PubMed:2159534, ECO:0000269|PubMed:7515969}.; FUNCTION: [Ty3 protease]: The aspartyl protease (PR) mediates the proteolytic cleavages of the Gag and Gag-Pol polyproteins after assembly of the VLP.; FUNCTION: [Reverse transcriptase/ribonuclease H]: Reverse transcriptase/ribonuclease H (RT) is a multifunctional enzyme that catalyzes the conversion of the retro-elements RNA genome into dsDNA within the VLP. The enzyme displays a DNA polymerase activity that can copy either DNA or RNA templates, and a ribonuclease H (RNase H) activity that cleaves the RNA strand of RNA-DNA heteroduplexes during plus-strand synthesis and hydrolyzes RNA primers. The conversion leads to a linear dsDNA copy of the retrotransposon that includes long terminal repeats (LTRs) at both ends.; FUNCTION: [Integrase p61]: Integrase (IN) targets the VLP to the nucleus, where a subparticle preintegration complex (PIC) containing at least integrase and the newly synthesized dsDNA copy of the retrotransposon must transit the nuclear membrane. Once in the nucleus, integrase performs the integration of the dsDNA into the host genome.	CATALYTIC ACTIVITY: [Reverse transcriptase/ribonuclease H]: Reaction=DNA(n) + a 2'-deoxyribonucleoside 5'-triphosphate = DNA(n+1) + diphosphate; Xref=Rhea:RHEA:22508, Rhea:RHEA-COMP:17339, Rhea:RHEA-COMP:17340, ChEBI:CHEBI:33019, ChEBI:CHEBI:61560, ChEBI:CHEBI:173112; EC=2.7.7.49; Evidence={ECO:0000255|PROSITE-ProRule:PRU00405}; CATALYTIC ACTIVITY: [Reverse transcriptase/ribonuclease H]: Reaction=DNA(n) + a 2'-deoxyribonucleoside 5'-triphosphate = DNA(n+1) + diphosphate; Xref=Rhea:RHEA:22508, Rhea:RHEA-COMP:17339, Rhea:RHEA-COMP:17340, ChEBI:CHEBI:33019, ChEBI:CHEBI:61560, ChEBI:CHEBI:173112; EC=2.7.7.7; Evidence={ECO:0000255|PROSITE-ProRule:PRU00405}; CATALYTIC ACTIVITY: [Reverse transcriptase/ribonuclease H]: Reaction=Endonucleolytic cleavage to 5'-phosphomonoester.; EC=3.1.26.4;		SUBCELLULAR LOCATION: Cytoplasm {ECO:0000269|PubMed:1371165}. Nucleus {ECO:0000269|PubMed:1371165}.		IPR043502;IPR001584;IPR041588;IPR024650;IPR021109;IPR050951;IPR043128;IPR012337;IPR036397;IPR000477;IPR041577;IPR056924;IPR045358;IPR001878;IPR036875;		NP_011624.1;	M34549;Z72894;Z72895;AH003104;BK006941;	3D-structure;Acetylation;Aspartyl protease;ATP-binding;Cytoplasm;DNA integration;DNA recombination;DNA-binding;DNA-directed DNA polymerase;Endonuclease;Hydrolase;Magnesium;Metal-binding;Multifunctional enzyme;Nuclease;Nucleotide-binding;Nucleotidyltransferase;Nucleus;Protease;Reference proteome;Ribosomal frameshifting;RNA-binding;RNA-directed DNA polymerase;Transferase;Transposable element;Viral release from host cell;Virion maturation;Zinc;Zinc-finger	GTTTTAAGCTGGAAGGTAATACACCAACTGTCACATGGGCTGATCCAAAGATTACTTCAGATCATTCTGCTGCCGCTGCTCAGGTATCATCTCAAATGGCTGACAATGCACCAACTATTATTGTTAATGGCTGACCATGCATCAACTATTGTTGTTTAAATTATGGAAATCTGGTACTCTTTGGAGTTATTGTGGTGGGAAGGATTTTGTGTTTTTGATATCCAGTATAGATTTAAAGTGCAGTGGACCCCATTATTAATCATCAATATATAGTTTCTAACTCTTGTGAGGCATTATGCATGTTATGTTTGAGGTGTTCTTCTCCCAACACGCTTTCTTATATTTTTAGTGGGTTGTGTCTATCTTTTGGGTAAATATGTTACTGAATTAGATTGATGGGAGAACGCGTGTGGCTTGATTATCTTGCCAAAGTATATGCAACCCTTGATCTCAAGTTTTAGCTGGTAGGATGCTCCTATCCGCTTTTCCTCTTAACCCTAAAGCAAAGCTTTTATGTTCCCTTTCTCATAACTTAATGGTTGTACACCTATACTGCTACTCTTGAAGTTTTTTATGGTACTCAGTGTTTTCTTGGTACACTTGAAAATTAAAAGTTATAATCTCTTTTGAAAATTGCCAAATGATTGTACCTTTAAACAAACTTTATGGAAATCAATTTTTTTTCAAGATTTACTGTTTATCTTATGCGAGACAGATTATGATGATGCAAAATAGTCATATTATGAATGCTATCAATAAGCCGATTAGGGACAGTATACTTATTGTGCAGTTATTATATTTACCATGACACATGTATTTAATTCTTTTAGGTACGGGTTGATTCGTAGGATATGATAAGTAAAGATGTGTACTAATAGTGATAAGAAAATAAAAGATTATTAGGATAAATAGATTAGGATAAATGATGCAGTGTACTTATTAATTATGTGTATTATGATAATGTTCTTTTGATTTTATTAAACCCCTCTCTCTAGCCTCAGGCTAGTACATGCCACAATTAACTTCCCTCAGCTATATTCCCTTTTCCCCACCCGTGTATTCCCCCTTCTTTCTTCTCGAATAAACAACATAATGCTAGTACATGCCACAATCAACTTCCCTCAGCTATATTCCCTTTTCCCCACCCGTGTATTCCCCCTTCTTTCTTCTCGAATAAACAACATAAGGCTTGGGCTTTTCCTTACCTTGCATAAATGGGCCTGGTGAACATGGGTCTCTAACATTGCCCACCTCTTCAATATTTGTCTTGTCCTCAAGGCGAAGTTCTGGAAATTGATTCATGAGTTGTTCAGTATCCTCCCAAGTAGCATCCTCAAAAATAGTTTTCAGGCTCGTATGTAAGGTATAAACTGCATCCAACTCACTAGTTGGTCGTGTCTCTGCCTCAACTTTCCTCTGGCTATTTTTAAGCAAGATACATGGAACACTGGGTGCACCTGCGGGGAATTGGAGTTTATAAACAACAGTTCTCACCCTTTTGATCAGGCAGATAGTATTTGGCGGCCAGCTTGGGAAATACTCTAGTACACATGAGTTTTGTCGATTAGGTCTAGCTTTAAAATACCATGTCCCCTTCCTGGTATTCCAGATCCCTTCTCTTTTGGTGGCAAGTTTTGTCATCTGTTGTTGTGCTCAAGTCAAATTGAACTTAAGTTGTTTCAGAACCTCGTCCCTATCCACTAATTCATGCGACATGACAGCTACAACAGCTCCACAGGAAGAAATCGAATGATGTTCGGAGGTTTTCTCCCATGCACCACCTCAAAGGGAGTCATTCTCGAGACCGTTAAATAGACCGTGTTGTACCAATATTTTGCCCAATGTATCCACATTGCCCTACCTTTTAGTTGCTCAGAGGAAAAACATCGTTAATACGTCTCAACACATTTATTAAAAGCCGAACTTTGCCCATCCATTTTCGGGTGATACACCGAACTCATCTTAAGTCGTGTTCCTTGCAATTTGAATATCTCCGACCAAAACAAACTCATGAACACGTCATCTCGGTCATTGACAATTGTCCTCGGGATACCATGGAGTTTCTCAACCTATTTCACAAAGTGTTCGGCCATTATTCGAGCTGTACAAGGGTGTTTGAAGAGTATGAAGTGACCATAATTAGACAGTCTATCAATCTCTACTAAAATCACATCGTACACCTCCGATTTTTGTAAACCAACCATAAAATCCGTTGCTAAGTCTTCCCACACGGCCTCTGGGATCGGCAGTGGTTGCAGCAGTCCCGTGGGCTACGCGGTTTCGTATTTCTGTCTTTGACATACTATGCGCTCAACCACAAATTTACGAACATCCTTTCACATCCCAAGCCAGTAAATCACATGTGATAACCTTTTATATGTCCTTAATGCCCCCTCATGCCCACCCCCTAGGCATTGAATGATACTCGGCCAGCAGGAGTTGCACCCTTGATTAAGTTCTGGGAATGACCACTCTGGTCTTGTAAACACACATCGTGGAAAGAATAATGGGTTGCTTTTTTATTACCTTCACCAATTTGCTGGATAATCAATCTTCCTCAGCTCTGGATCCTCTAACCTCTTCTTTGATTTTGTCTAATTCCACCCTACTCACAGCTGTTAAAGCCCCCAAACTACCAATCTCCTCTCGCCTAGACAAAGCATCAGCAACACCGTTTTCCACACCGGCATTGTGTTTAATCACAAATTCGTGTTCCAATAGTTTGGTTGTCCAATATTGTTGATCTGGAGTCGATATCCTTTGTTGCAGCAGGTTCTTGAGCGGTGTATGGTCCGTTAAAACCCCGAATTTTATGGTGCCAATGTTGAATAGCGAGGTACCTTCTTTCCCTGTATATGAGAGTTTATAACAGTTAGTCTTTCCCTTCTCTTGTGATTAATCACAATTCAATTGATCGGACTATATCAGCACTCAGAGAAAGAGAACTAAGATCGTTAGTTAGATGAGATGACAAGGAATAACCACAGGGCTCAGGATGAATCCCAAAATGTGTCCCATTCCTTTCTTTCTTGGATCGCTGGTCCAATTCCAGATATCGGAACAGAGACGGAAGCCTCATCTCATACGTTCACTTCAATAGTGCTCTATCACTCAATGCCTTGCTATAATAAGCTAACGATGCCCATCTTGTGTCCAAATAGCACCCAAACCCACCCCGAAAGCATCACATTTGATCACAAACTCTTTGTCAAAGTTGGACATTACCAACACCAGAGCTTTACTCAAACCCTGCTTCAATATCTCAAAACCA	MTKLATKREGIWNTRKGTWYFKARPNRQNSCVLEYFPSWPPNTICLIKRVRTVVYKLQFPAGAPSVPCILLKNSQRKVEAETRPTSELDAVYTLHTSLKTIFEDATWEDTEQLMNQFPELRLEDKTNIEEVGNVRDPCSPGPFMQGKEKPKPYVVYSRRKKGEYTGGEKGI	OTHER
Rs_project_244262	Rs_project_244262__TRINITY_DN12853_c0_g1_i10	36.9626	5.00602	2.95281	0.000136976	0.0086218	Transcript DEG	sp|P10978|POLX_TOBAC Retrovirus-related Pol polyprotein from transposon TNT 1-94 OS=Nicotiana tabacum OX=4097 PE=2 SV=1	uncharacterized protein [Primulina huaijiensis]		sp|P10978|POLX_TOBAC	Retrovirus-related Pol polyprotein from transposon RE1	1.79e-48	PF13976;PF22936;PF14223;PF00665;PF07727;PF25597;PF00098;		DNA integration [GO:0015074]; proteolysis [GO:0006508]	aspartic-type endopeptidase activity [GO:0004190]; endonuclease activity [GO:0004519]; nucleic acid binding [GO:0003676]; RNA-directed DNA polymerase activity [GO:0003964]; zinc ion binding [GO:0008270]				other_or_unresolved	P10978	POLX_TOBAC	reviewed		Nicotiana tabacum (Common tobacco)	2.7.7.49; 3.4.23.-		CATALYTIC ACTIVITY: Reaction=DNA(n) + a 2'-deoxyribonucleoside 5'-triphosphate = DNA(n+1) + diphosphate; Xref=Rhea:RHEA:22508, Rhea:RHEA-COMP:17339, Rhea:RHEA-COMP:17340, ChEBI:CHEBI:33019, ChEBI:CHEBI:61560, ChEBI:CHEBI:173112; EC=2.7.7.49;				IPR043502;IPR025724;IPR001584;IPR054722;IPR039537;IPR012337;IPR036397;IPR013103;IPR057670;IPR001878;IPR036875;			X13777;	Aspartyl protease;Endonuclease;Hydrolase;Metal-binding;Nuclease;Nucleotidyltransferase;Protease;Reference proteome;RNA-directed DNA polymerase;Transferase;Transposable element;Zinc;Zinc-finger	GGACGTTATTGGTAAACATAGTTGCACGGGCTACCTCAAGTAAATGTCTGTTTTTTCTTTCAGCTACTCCATTTTGTTGTGGAGTGTCAACACAAGAACTGATGTGAATTATACCATGGTTTGACAAATAAGAACCAAGGATGGAATTGAAGTAATCTTTGGCATTGTCTGTTTTTAGGACCTGGATTTGCCTTTTGAATTGAGTGGAGATCATTTTATGAAATGATTGGAAGATGGTGGCTGTTTCGGATTTTTCTTTCATAAGGAAGGTCCGAATGGCTCTTGTATGATCATCTATGAATGTTACAAACCATCTAGCCCCATTGATATTTTTCACACGTGAGGGTCCCCAAATGTCACTGTGGATTACAGAAAAACTATGTGATGGTTTGTGTTGTAAACTTGAATGCACATGTCGAGTGTGTTTTTGCTAGTTGACAAATTTCACATTGATAAAAATTGGATTGTTTATTGATGAACAAATGAGGGAACAATTTTTCCATATAAGCAAAGTTTGGATGACCAAGACGATAATGCCATAACATAACTTGACTATCAACTGAAACAGACACAGAATTGGAATTGGAAATAGACACAAAATTGGAATCAAACTTAGACTTTGGGTTGGACTCTGAACCACAACTTGACGGATGAACTTGTCTACGTGGGAGATTTGTTTGTTTGAGCAGATATAGACCACCATGCATATCAGCACTGCCAATCACCTTCCCCGAATCCACTGCCTGAAAATCACAAAAATTGAAATGAAATTTAGTAACACAGTTGAGATCCCGAGTGAGTTGACTGATGGAAAGTAAATTGCAGTTTAAATTTGGAACATAAAGAACAGATGAATTATGAAATTTTCTCTGTTAAAGAAACTGATCCGGTTCCTGCGACAGGGGAAAGTGATCCATCTGCAATTCTAACTCCCGAATGATTGATGCAAGGCTGAAAGCCTGTGAGGATACTCAGATCTCCAGTCATATGGTCCGAGGCACCTGAGTCAACTATCCATTGTTTTGACTGATTGTTTTGAACACTAAAAGCGAGGGACTGAGTACCTTGGTGAGCTAGTAAACTGGTGTGTTACTCGGCAGTGAATGGAGATGCCTGGTTAGAGGCAGAAGTTTGAACGGATAATTTTTGCGGTGCTCCAATTTGCTCTCTTGTGAATGGACTACCTTCGGCACTGTTTTCAGTTGTAGCAACAGAGTTTGCACGGGTTTCCCTAACATGTCGACCATTGGACAGCTTCCAATCTGTAGGTTTGCCGTGCAACTTCCAGCAAGTTGTCTTTACATGTCCAGGCTTCATACAATGTTCACACCATGGACGTCCTTTGCCAGCCCTATTGTTTTGTGATGAACTATGAGCGTATAGGGCTGAACCTTCAACTGCAGGGATGATATTAGCATCTTTCAGCATCAATTTCTTTCTGCTCTCCTCCCTTCGCACCTAGGCAAATGCCTCCCGGATAGTTGGAAAGGGTTTAATCCCCATAACTCTCCCTCCGACTTCGTCTAGGTCTTTGTTAAGGCCAAGAAGAAATCTGATCGTCCGCTTTTGCTCAACAATCTGCCTATACAGTGCAGAATCATTAGCACACTTCCAAGGATGATTTTCGTATAAGTCCAGTTGTAACCAACATCAGGTAAGGGTGTTAAAATATTGAATAACACTCATATCCCTCTGTTTTAGGTTGTACAGCCGTGTTTCGACTTCAAACAATTCAGAAGTATTCTCTGTGCTAGAATACGTTTCTCGAACTGTCTCCCATATCTCCTTGGCTGACTTATGAAGCAGAAAGTTTTCTCCAACTTCAGTGGTCATAGAATTTATTAGCCATGACATGACTAGGTGATCATCAGTTTTCCAAGATCGATGTTTGGGATCCGTAGCCTCTGGAGCAGCCGTTTCACCAGTGAGATGTCCATCCTTCCCTCTACCACAGACAAACATGAACACAGATTGGGACCATTGCAGAAAATTCTGACCATGTAGTTTGTGATTCGTGACAAGGTGTGGAGAAGAATCGGGTATTGTGGGAACACGAGGACTGGGCTCGGATCCGGAAGTGACTTCCGAGGAATTAGATAGTGAGGCCATGTCGTAGTTGAGTATGGGATTAAATCGGCTTAGAGGAAGGAACGGCCAGACAGGAAAAATTAGGGCTATGATACCATGAAGAAATCATTAATTTACTTCATATTATCTCATAGGGAAAAACCCACTTATATACAATGTACATCCTTTCTGTAAAAGGTAATTGAATCACTAATTTATTCTAACCATAATTACCTAAACTATTATTCACAAAAGGAAAAGATTACAAAATATTATCTCCTATAATTAAGATCTTGATTTATTTACATAATTAGATTGATTCCTTTTTTTTCTACACTCCCCCTCAAGATGTGTTGTATATGTTATACTGACCAAGCTTGGAGTTCAATTCATCAAAACTGACTCTTGGAAGCGCCTTAGTGAGAACATCAGCAATCTGCTGTTTTGCTGGAATATAGCTAAGCTAAACAATCCCGTTGTTGACCTTCTCTGAGATGAAGTGTCGATCAATCTCAATATGTTTTGTTCTATCGCGGTGAACAGGATTTTTGGCTATGCTAATAGCTGCTTGACTGTCACTGTACATCTTGACTAATGCTTGTACTTCAACCTTGAGTTTCTTAGTAATCTCTGTAGCCACATTCCCTAACATATTCCAAGAGCAAGTGCTCGGTATTATGACTCTGCACTACTACGTGAGACCACAACCTGCTTTTTGCTTCTCCAAGTGACAAGATTCCCCACACATAAGAGCAATAGCCAGTGGTAGATCTTCTATCAGTTTGTTCTCCTGCCCAGCTGGCATCAGTATAGATTTCCACTTCACGGTTTTCC	MASLSNSSEVTSGSEPSPRVPTIPDSSPHLVTNHKLHGQNFLQWSQSVFMFVCGRGKDGHLTGETAAPEATDPKHRSWKTDDHLVMSWLINSMTTEVGENFLLHKSAKEIWETVRETYSSTENTSELFEVETRLYNLKQRDMSVIQYFNTLT	OTHER
Rs_project_244491	Rs_project_244491__TRINITY_DN12870_c0_g1_i13	24.0421	0	6.85064	0.0019268	0.0345712	Transcript DEG	Uncharacterized Ramonda serbica protein													other_or_unresolved																	TTTCAACTTTAATTTATTAAAAAGGTGGAATCGTTTCTTCGAGTGACGGATTACCGTAGTTTAGTAAATGATAACTTTTACGATATTTTGTAAATTTTTTTTTTTTACAATATTTTGAATAATAAGCCTCAGATTAATCCCGCACGTCATCACCATCTGCCCAGCGGTTTCATCAGAAAAAATAAGTGTTTTGTTCAACTTATCATACAAAAGCATGCCTGGTGATTTTCTATCCAAGCCAAAGGCGTTGAAATCAATAATCTTCAACATGTAATACGGTACATTTTCGAGATTCACCTCTTTCACACCGCGTAATAGGCTAACATACCTTATCCGGAAAGCGAAGATAAGATTCACCACACAGGCAAGTGAGAGCGGAGATGTCGTCGCACCCATGGAAATTTGGTAAGCTTTCAGTCAAAATTTTCGATTGTCGAAATGGGTTTATGATTCTTTTGGATAGATCTTTTCATCGAAGAACATCTAGGATTTTGCGAATGGATTTAAGTAAGAAAAAGAAGGAGTCATAGATACGAAAATTCATCCAATTTTCGATACCGAACCATCATAATAAATGGATTTGCACTAAACATCTTCAATTCAGGCTGATTTGAGAAATTAATTTTGGGGGGTCTGTAAATTTTTGTTTCGAAGTGTTATATGAAGCCTCGAAAGGCTAGACGAAAATCACTTCTGAATTTTAAGTTTTTAATTTAAAATTTGAGGCTTTTTCCCCGAAAGCTCAAAGTTGTATGTTTGCCAAAATTAGATTTCTTACTTTTCATTTCTATCAAAATACGTGTGTGGTTTGAATTCTTCATAGTTCATCCTTAGTGTATAACCACAGGTTTGAAATCATGAAATTGGTAACAATTTATCTGTAAATTAACAAGTTAGGGTGGGTTCATTTTGAACGAATAAAGTGTTTTTTTATATATAAATTACTCTAACAAAATTTTATTTTTGGCACGTGATTTGAATGATATAATCTGGGACCTATAGTTTCTTAACCCAACATGCACATCTTTCTTTCGATGATCTACATCTATGATACATAATGGTATATCTGCTTCTCAGATTAATACAAACCTCAGCTAAGTACTTTGTAGACTTTTTGGCTTCCCATGATAAAACCTGGCGATGAGGGTACAACTAAACTATCATCATTCCTTGGTTAAAGATATAGAGAACTCTTTAAACTTTTTATACCAATGAATGGCTCAACACCAAGCTTCTACGCCTCATAAAAGGGATCCTACCAAGGCATCAGGTGAACCATTTTCCTCTCTTTCTCTTTTTTTTCTCTGGATTGTGTGTGCTGTGCTTATATGCTAGGTATTTTGATTATTTAAAATTTTTTGGATGTTGGGTATTCTTTTGATGGAATATGGAGTATCAGTCTCAATCCAATCCATGTTGTACTGCTTAATAAACCACTTTAAAATCTGAGAAATGGGATGAAAATGCTATGGTTTTTATGATATTTGCCTTGAAGATGTATTGGATGTGATTCCAATCAAATACCTGTGGCTCCTTTTTCTTTGTCATCTGCCAAATTTCATATTTCCGATTAGTCTTGGTTTTTTTTACATCTTTTATTTAATTCAATCATCACTGTATTTGTTTTTCTCTAAGCTGCAGATTCTTCAGTTAGCTCCCAAATTCTTCTGCTAATACATTAATATATATGCACTCTTTCTTTATTTCTTGACATTTGTATAAATTATTAACAATTTAGTGTGAATAGGGAAGTGATTGAAAGAAGAAAAGGCAGAGTGTTGGATTTTGGAGAGATTTGTGCTGTTAGATCTGTTGCGTGCAACGATGAGTACAATCAAGGGAAGCAGTGTAGACAATGTTAGTTGATATGATAAGAATTGTTTATCTTCATCCTTTAATCCAATGTTTAACATTCAAATATAGGTTTTTTTGTTTTACTATCTCGAAAGGTGAATCAAATAAGATATCAAACATCAACTAAGAAGATCAATCAATAGTATAAAGCACCATGATTTGGGACAAACTCGAAAGTCGATACCACTTGCAGTAGCGAAGCTTTAGCCAAGAAAATTCAGACTATTCAAGTGCTTGCAAACTCTAAGACAAAGTTTCTGAAATGTAACCAAAGGTGGGTCAACATGGCATTTAATCATTTTAGCCAACACACAGCAGCGGGTCATCTGTAGTCTTGTCATAATGTCATTCTCATTTATCACTTCAAATAAAGGCTTCAAATGCTGGTTGATAAAAGAGAGAGATAGTAAATCATGGTGCTTTATACTATTGATTGATCTTCTTAGTTGATGTTTGATATCTTATTTGATTCACCTTTCGAGATAGTAAAACAAAAAAACCTATATTTGAATGTTAAACATTGGATTAAAGGATGAAGATAAACAATTCTTATCATATCAACTAACATTGTCTACACTGCTTCCCTTGATTGTACTCATCGTTGCACGCAACAGATCTAACAGCACAAATCTCTCCAAAATCCAACACTCTGCCTTTTCTTCTTTCAATCACTTCCCTATTCACACTAAATTGTTAATAATTTATACAAATGTCAAGAAATAAAGAAAGAGTGCATATATATTAATGTATTAGCAGAAGAATTTGGGAGCTAACTGAAGAATCTGCAGCTTAGAGAAAAACAAATACAGTGATGATTGAATTAAATAAAAGATGTAAAAAAAACCAAGACTAATCGGAAATATGAAATTTGGCAGATGACAAAGAAAAAGGAGCCACAGGTATTTGATTGGAATCACATCCAATACATCTTCAAGGCAAATATCATAAAAACCATAGCATTTTCATCCCATTTCTCAGATTTTAAAGTGGTTTATTAAGCAGTACAACATGGATTGGATTGAGACTGATACTCCATATTCCATCAAAAGAATACCCAACATCCAAAAAATTTTAAATAATCAAAATACCTAGCATATAAGCACAGCACACACAATCCAGAGAAAAAAAAGAGAAAGAGAGGAAAATGGTTCACCTGATGCCTTGGTAGGATCCCTTTTATGAGGCGTAGAAGCTTGGTGTTGAGCCATTCATTGGTATAAAAAGTTTAAAGAGTTCTCTATATCTTTAACCAAGGAATGATGATAGTTTAGTTGTACCCTCATCGCCAGGTTTTATCATGGGAAGCCAAAAAGTCTACAAAGTACTTAGCTGAGGTTTGTATTATTAATTTGAGAAGCAGATATACCATTATGTATCATAGATGTAGATCATCGAAAGAAAGATGTGCATGTTGGGTTAAGAAACTATAGGTCCCAGATTATATCATTCAAATCACGTGCCAAAAATAAAATTTTGTTAGAGTAATTTATATATAAAAAAACAATTTAGTCGTTCAAAATGAACCCACCCTAACTTGTTAATTTACAGATAAATTGTTACCAATTTCATGATTTCAAACCTGCGGTTATACACTGAGGATGAAGTATTCAAACCACACACGTATTTTGATAGAAATGAAAGGTAAGAAATCTAATTTTGGTAAACATACGACTTTGAGCTTTCGGGTAAAGACTCAACTTTTAAATTCAAAACTTAAAAATTCAGTAGTGATTTTCATCTAGCCTTTCGAGGCTTCATATAACACTTCGAAACACAAATTTACAGAACCCCCAAAATTGTCCCAAATCAGCCTGAATTGAAGATGCTTAGTGCAGATCCATTTATTGGTAGGATTCCTTTTATGAGGCGTAGAGGCTTCATCTGCCATTTTTTTTTTATCTATGATGGTTCGGTATCAAAATTTGGATGAATTTTCGTATCTATGACTCCTTCTTTTTCTTACTTAAATCCATTCGCAAAATCCTAGATGTTCTTCGATGAAAAGATCTATCCAAAAGAATCATAAACCCATTTCGACAATCGAAAATTTTGACTGAAAGCTTACCAAATTTCCATGGGTGCGACGACATCTCCGCTCTCACTTGCCTGTGTGGTGAATCTTATCTTCGCTTTCCGGATAAGGTATGTTAGCCTATTACGCGGTGTGAAAGAGGTGAATCTCGAAAATGTACCGTATTACATGTTGAAGATTATTGATTTCAACGCCTTTGGCTTGGATAGAAAATCACCAGGCATGCTTTTGTATGATAAGTTGAACAAAACACTTATTTTTTCTGATGAAACCGCTGGGCAGATGGTGATGACGTGCGGGATTAATCTGAGGCTTATTATTCAAAATATTGTAAAAAAAAAAAATTTACAAAATATCGTAAAAGTTATCATTTACTAAACTACGGTAATCCGTCACTCGAAGAAACGATTCCACCTTTTTAATAAATTAAAGTTGAAA	MGATTSPLSLACVVNLIFAFRIRYVSLLRGVKEVNLENVPYYMLKIIDFNAFGLDRKSPGMLLYDKLNKTLIFSDETAGQMVMTCGINLRLIIQNIVKKKNLQNIVKVIIY	OTHER
Rs_project_244492	Rs_project_244492__TRINITY_DN12870_c0_g1_i32	29.9135	3.35339	3.18093	0.00330302	0.0458078	Transcript DEG	Uncharacterized Ramonda serbica protein													other_or_unresolved																	TTTCAACTTTAATTTATTAAAAAGGTGGAATCGTTTCTTCGAGTGACGGATTACCGTAGTTTAGTAAATGATAACTTTTACGATATTTTGTAAATTTTTTTTTTTTACAATATTTTGAATAATAAGCCTCAGATTAATCCCGCACGTCATCACCATCTGCCCAGCGGTTTCATCAGAAAAAATAAGTGTTTTGTTCAACTTATCATACAAAAGCATGCCTGGTGATTTTCTATCCAAGCCAAAGGCGTTGAAATCAATAATCTTCAACATGTAATACGGTACATTTTCGAGATTCACCTCTTTCACACCGCGTAATAGGCTAACATACCTTATCCGGAAAGCGAAGATAAGATTCACCACACAGGCAAGTGAGAGCGGAGATGTCGTCGCACCCATGGAAATTTGGTAAGCTTTCAGTCAAAATTTTCGATTGTCGAAATGGGTTTATGATTCTTTTGGATAGATCTTTTCATCGAAGAACATCTAGGATTTTGCGAATGGATTTAAGTAAGAAAAAGAAGGAGTCATAGATACGAAAATTCATCCAAATTTTGATACCGAACCATCATAGATAAAAAAAAAATGGCAGATGAAGCCTCTACGCCTCATAAAAGGAATCCTACCAATAAATGGATCTGCACTAAGCATCTTCAATTCAGGCTGATTTGGGACAATTTTGGGGGTTCTGTAAATTTGTGTTTCGAAGTGTTATATGAAGCCTCGAAAGGCTAGACGAAAATCACTTCTGAATTTTAAGTTTTTAATTTAAAATTTGAGGCTTTTTCCCCGAAAGATCAAAGTTGAATGTCTGCCAAAATTAGATTTCTTACTATTCATTTCTATCAAAACACGTGTGTGGTTTGAATACTTCAGCCTTAGTGTATAACCACAGGTTTGAAATCATGAAATTGGTAACAATTTTATCTGTAAATTAACAAGTTAGGGTGGGTTCATTTTGAACGAATAAAGTGTTTTTTTATATATAAATTACTCTAACAAAATTTTATTTTTGGCACGTGATTTGAATGATATAATCTGGGACCTATAGTTTCTTAACCCAACATGCACATCTTTCTTTCGATGATCTACATCTATGATACATAATGGTATATCTGCTTCTCAGATTAATACAAACCTCAGCTAAGTACTTTGTAGACTTTTTGGCTTCCCATGATAAAACCTGGCGATGAGGGTACAACTAAACTATCATCATTCCTTGGTTAAAGATATAGAGAACTCTTTAAACTTTTTATACCAATGAATGGCTCAACACCAAGCTTCTACGCCTCATAAAAGGGATCCTACCAAGGCATCAGGTGAACCATTTTCCTCTCTTTCTCTTTTTTTTCTCTGGATTGTGTGTGCTGTGCTTATATGCTAGGTATTTTGATTATTTAAAATTTTTTGGATGTTGGGTATTCTTTTGATGGAATATGGAGTATCAGTCTCAATCCAATCCATGTTGTACTGCTTAATAAACCACTTTAAAATCTGAGAAATGGGATGAAAATGCTATGGTTTTTATGATATTTGCCTTGAAGATGTATTGGATGTGATTCCAATCAAATACCTGTGGCTCCTTTTTCTTTGTCATCTGCCAAATTTCATATTTCCGATTAGTCTTGGTTTTTTTTACATCTTTTATTTAATTCAATCATCACTGTATTTGTTTTTCTCTAAGCTGCAGATTCTTCAGTTAGCTCCCAAATTCTTCTGCTAATACATTAATATATATGCACTCTTTCTTTATTTCTTGACATTTGTATAAATTATTAACAATTTAGTGTGAATAGGGAAGTGATTGAAAGAAGAAAAGGCAGAGTGTTGGATTTTGGAGAGATTTGTGCTGTTAGATCTGTTGCGTGCAACGATGAGTACAATCAAGGGAAGCAGTGTAGACAATGTTAGTTGATATGATAAGAATTGTTTATCTTCATCCTTTAATCCAATGTTTAACATTCAAATATAGGTTTTTTTGTTTTACTATCTCGAAAGGTGAATCAAATAAGATATCAAACATCAACTAAGAAGATCAATCAATAGTATAAAGCACCATGATTTGGGACAAACTCGAAAGTCGATACCACTTGCAGTAGCGAAGCTTTAGCCAAGAAAATTCAGACTATTCAAGTGCTTGCAAACTCTAAGACAAAGTTTCTGAAATGTAACCAAAGGTGGGTCAACATGGCATTTAATCATTTTAGCCAACACACAGCAGCGGGTCATCTGTAGTCTTGTCATAATGTCATTCTCATTTATCACTTCAAATAAAGGCTTCAAATGCTGGTTGATAAAAGAGAGAGATAGTAAATCATGGTGCTTTATACTATTGATTGATCTTCTTAGTTGATGTTTGATATCTTATTTGATTCACCTTTCGAGATAGTAAAACAAAAAAACCTATATTTGAATGTTAAACATTGGATTAAAGGATGAAGATAAACAATTCTTATCATATCAACTAACATTGTCTACACTGCTTCCCTTGATTGTACTCATCGTTGCACGCAACAGATCTAACAGCACAAATCTCTCCAAAATCCAACACTCTGCCTTTTCTTCTTTCAATCACTTCCCTATTCACACTAAATTGTTAATAATTTATACAAATGTCAAGAAATAAAGAAAGAGTGCATATATATTAATGTATTAGCAGAAGAATTTGGGAGCTAACTGAAGAATCTGCAGCTTAGAGAAAAACAAATACAGTGATGATTGAATTAAATAAAAGATGTAAAAAAAACCAAGACTAATCGGAAATATGAAATTTGGCAGATGACAAAGAAAAAGGAACCACAGGTATTTGATTGAAATCACAACCAATACATCTTCAAGGCAAATATCATAAAAACCATAGCATTTTCAACCCATTTCTAAGATTTTATAGGGTTTCTTAAGCAGTACAACATGTGTTGGATTGGGACTGATACTCCATATTCCATCAAAAGAATACCCAACATCCAAAAAATTTTAAATAATCAAAATACCTAGCATATAAGCACAGCACACACAATCCAGAGAAAAAAAAGAGAAAGAGAGGAAAATGGTTCACCTGATGCCTTGGTAGGATCCCTTTTATGAGGCGTAGAAGCTTGGTGTTGAGCCATTCATTGGTATAAAAAGTTTAAAGAGTTCTCTATATCTTTAACCAAGGAATGATGATAGTTTAGTTGTACCCTCATCGCCAGGTTTTATCATGGGAAGCCAAAAAGTCTACAAAGTACTTAGCTGAGGTTTGTATTATTAATTTGAGAAGCAGATATACCATTATGTATCATAGATGTAGATCATCGAAAGAAAGATGTGCATGTTGGGTTAAGAAACTATAGGTCCCAGATTATATCATTCAAATCACGTGCCAAAAATAAAATTTTGTTAGAGTAATTTATATATAAAAAAACAATTTAGTCGTTCAAAATGAACCCACCCTAACTTGTTAATTTACAGATAAA	MGATTSPLSLACVVNLIFAFRIRYVSLLRGVKEVNLENVPYYMLKIIDFNAFGLDRKSPGMLLYDKLNKTLIFSDETAGQMVMTCGINLRLIIQNIVKKKNLQNIVKVIIY	OTHER
Rs_project_244543	Rs_project_244543__TRINITY_DN12882_c0_g1_i1	2.86215	87.8016	-4.60636	3.34616e-06	0.00103392	Transcript DEG	sp|Q9FN39|ENL01_ARATH Early nodulin-like protein 1 OS=Arabidopsis thaliana OX=3702 GN=ENODL1 PE=2 SV=1	early nodulin-like protein 14 [Henckelia pumila]		sp|Q9FN39|ENL01_ARATH	Early nodulin-like protein 4	3.77e-14	PF02298;			electron transfer activity [GO:0009055]	extracellular region [GO:0005576]; membrane [GO:0016020]; plasma membrane [GO:0005886]; side of membrane [GO:0098552]		ath:AT4G32490;	other_or_unresolved	Q84JV2	ENL04_ARATH	reviewed	ENODL4 EN4 At4g32490 F8B4.190	Arabidopsis thaliana (Mouse-ear cress)		FUNCTION: May act as a carbohydrate transporter. {ECO:0000303|PubMed:24470637}.			SUBCELLULAR LOCATION: Cell membrane {ECO:0000255}; Lipid-anchor, GPI-anchor {ECO:0000255}.	Early nodulin-like (ENODL) family	IPR008972;IPR041846;IPR039391;IPR003245;		NP_194975.2;	AL034567;AL161581;CP002687;BT002769;BT004363;	Cell membrane;Disulfide bond;Glycoprotein;GPI-anchor;Lipoprotein;Membrane;Reference proteome;Signal	GGTGAATTTAAAGGGATAAAAAAAAGTAATTTATTAGATAGGATATTTATACTAATTTCACCAATCGAGTTCCAAATCAACCACCAATAATTATATTACCAAAAAGTCTCGCATAATCAAAGAACATCCATCCATGTACATACTGAAAAAGTTTTATTTGACGTCATCCTTAACGATAGCGTTTTTGGGCCATCAATATCATATATATAAGATATATATAATATAAATACCCTCGATAACGCGGTCTTTAAAGACTTCAACAACACAATCATAACACAATCCTAATAAATCAAATAAAAATGCTGAAAACTTGGAAGACCTCAACAAAGCGTACCACCCAAGCTCAAACTTAACACAAGTGAAACAGCCAACACCAACACAACTTTCGGACTGCTAGCCGGCGCCGCAAATGAACCGGGCACGGGTGAACCACCAGGGGCTGCAGTACCGCCCGTCGGAGCCGGAGACCCTGGTGTTGTACCCGGGTTTGCCCCCGGGGATGACGCAGAAGGTGACGGGCCGGGGACTTGGTTCGCCGGCGAAGGAGACGTCGGAGACGGTGCTTCGCCCGCCGGAGATGGAGACGACGGTGAGATAACGGGTGGAGCTGATATTCCGTTTGGTGACGGCGGGGTGGCGATTGGCGGGGCTGGGGGGTTCCTAACGGCCAAGACGACGGTAACTAGCTTCTGACCTTTGTCACAGTTATCTTTGTTGCCGGTGATGAAATAGAAAGGCCCCGATCGATTAAATTGGAAGACTGAATCTCCACCGTCCAATTTCAGTATCGGATTTCCGGTACTGCAGTTGTCATAATCATCTTTGTTCACTACCAGCACTGAATCCGATCCCTTTGCATATCTGAACACTGCAAAATAGACAACCACAAAAAAAGTGTAAGTTTATTGGTCGGGCTTATGGCCCATGACCCGATAACCATTCATAGTTGACTTGGACTCGAATATTAGAATTGTAGTTAAGCAAAACTTATCAGATAAGATAGTGACAAAAAGAGTCTCCTATTGGGTAATCAACCGATTGATCCAAAGGCTTAAAATATGCAAATAGCGTACAAGTAATCTATGGACCAGCCAGGAGATCGTGGCTTGTAGACGAGCTAAAAGATAGGGAATAATCTTCATGCTGTCTGCAAACAGGTATAATAAGATATATCGAATACCCGACACGATATTTGATTTAGCGTATTTAAATTCCAACAAAAGGAAACAACAATTTCAATGAGTAAAGTACATACAAAGAGTGTCATTAACTCTGAATCTGTTCCTAGCAGCCCACTGTGTGTAGCTTTCAGAAGGGTTTAAAACCCAACCATCTTTGCCTCCAACAATGAACTGATAAGCTTGTGAGGATTGAGTAGAAAAAGCAAAGATCATCAACACAAGAAAAGAGGAAATACGGATCAGATTAGTAGCCATGTCCCTTGATTTTTGATCTGGTTTATATGGGCCTTTCAAAACGAACAGAATGAATTGAAGAATGGGAACTGAGCACGGAATATAATATATGGAGGTGGAAATGGAGTTTATAGAGGCGAAGAGAAGACTTAGAGAGCTTACCGTTGAATGTAGTGGAGGAAATAAACAGGTGGCAAACACGTGTAAACTAAAGCAAAATATTGAACTGGATAGTACCTGGCACATATAAATTGATTGATAGTATGAACCCCGGATTTGTCTAACATGTATCGGGTGTGCACCAAATGTTAGATTTATCATAATTGGCATGAACAATAAATCTAAATACATAATCCTTAATCCAAGATCTACAACATGTCACATCATTAGAATACTGAATCATATGATATACCTGGATCCATCGTAAGCAATTGATAACTGTCGCGGAATACTGACAATTCATTACAAACCGATGAACACGAACCGGTGGTTTGTGATCTTCCTCAACCAAACCCCATTATTCCTCAATGGGACCCTCGTTTTAATTCCTGATGGGGAGAAGTGAAACTGTGTGCAATTTGGTGTATTGGAACCATAACCAAGGGTTCCTTATATTTTGAC	MYLDLLFMPIMINLTFGAHPIHVRQIRGSYYQSIYMCQVLSSSIFCFSLHVFATCLFPPLHSTVSSLSLLFASINSISTSIYYIPCSVPILQFILFVLKGPYKPDQKSRDMATNLIRISSFLVLMIFAFSTQSSQAYQFIVGGKDGWVLNPSESYTQWAARNRFRVNDTLCMYFTH	OTHER
Rs_project_244694	Rs_project_244694__TRINITY_DN18436_c8_g1_i1	13.4929	1.14147	3.56061	0.000520593	0.0172677	Transcript DEG	Uncharacterized Ramonda serbica protein													other_or_unresolved																	TGGTGTTATCTACAGAGACAAGTTGTGCAACCTGGAAGGGATACAAATGAGGCAGCAACATCGGAGGATCTTGAGAAGTTTGGAGAAATACTCGCGAATGAGGTATACGCACTTGAGAGCAATCAATTAGAGGGATTTCCTGGAACAGAGCTGGCAGTGCAGACAGACTGATTACCTACGGACATAGCGACGGTGGCGACTGGCCGTGTTGTTAGTGTGGATAAAATCTTACTGGTGGTCGATGGGAGAGATGCAATTGGCTGGGTGTTGAGAGTTGAGCAGCGCCGCATGCTATTATACGTTAGGCAGTGGGTTTAGGAATTAGGTTAACTTGAGCTATGGCTTTTGGAAATTATTTGGGTCAATTCATTCACTGCTATAGATGGATGTGTTTGGCTTTCAGTGGGTCAACCAACAACAAACCAAAGGTCCAACACATTTTTCTGGAGCAAGCTTATTTGCACTTCGCGATAAAAACAATTTGGAACGGAGAAGATGCAAGCGTAAGATGCCATGGTGTTGGGATTAACCGACGGCAGTGGGACTGCCGGACCGCAGCAGCCGGTGGTGGCGGTGGCAGAAGAGGTGGCGGCATATGTCACAGAACAGGAATCATTGCAAAGTGTGTTTGTAACGGTGAATTCAGTGGGATTTTTGGGGTGTGGTTCGAATGGAAAAATGAAGGAGGAGATTTCAGAGGACAATTCTATACATGGTGGTTACTGGGCACCTCGACTCCCAAGCCAGAATGTACTTAACAGTCCCAGCTACATGTTGAGGGCTCCAAGGAAGAATTCCTTTACAATTGTTGAGATAGTTTCACTTGTAGTAGCTGTTAGTAATCTAGTTGCTGAAAAGGAGTTTATCTGCTTAGGTGCCGTGAAATATGGTTTTGACTTGCCCTTTATATATCATATGATTGTGAATCTGCCACTGTCATGGTATTATATAAAGCCCAAATTGTGTTCTGTGACAAAAATATCGTGGCATATGGTTTTCGTTTCAGTGACATATTGAAGTCTTTAAATTTTCTGAAAATATTTGTTATGATAGCTGGAATCCATCAGTTGGTGTTGGAGGATATTGTTGAAAGTCCAGATTATATTGATAAATTGGTATTGAAGGAACGACGGTTGCATTGTGATGAAACAAAGATGATTGGAGAATGGATTAGTGATTGGCAAGGAGGTTATGGCATTGTGGCATTTGTTCCTACAGTGATATTTTATTTTGATGACAGAGATCAAGTTGCTAAGGGGATCTTGAGTTACATTTGTAAGGCTCCGCCTTACTACCACAGAAATACAACACTATTTACGAGGATTTTAAAATTTTTGGCAGCGGTGAACATAATTTGGATATCCAAATTATACAAATATTCAAATCCTCGACAATA	MVLGLTDGSGTAGPQQPVVAVAEEVAAYVTEQESLQSVFVTVNSVGFLGCGSNGKMKEEISEDNSIHGGYWAPRLPSQNVLNSPSYMLRAPRKNSFTIVEIVSLVVAVSNLVAEKEFICLGAVKYGFDLPFIYHMIVNLPLSWYYIKPKLCSVTKISWHMVFVSVTY	OTHER
Rs_project_244817	Rs_project_244817__TRINITY_DN18458_c0_g1_i25	42.6214	4.08215	3.38186	0.00316951	0.0447248	Transcript DEG	sp|Q93ZS1|LPAH2_ARATH P-loop NTPase domain-containing protein LPA1 homolog 2 OS=Arabidopsis thaliana OX=3702 GN=At3g45090 PE=2 SV=1	P-loop NTPase domain-containing protein LPA1 homolog 2-like isoform X2 [Henckelia pumila]		sp|Q93ZS1|LPAH2_ARATH	P-loop NTPase domain-containing protein LPA1 homolog 1	7.53e-122	PF28345;				nucleus [GO:0005634]	ko:K05715	ath:AT3G45090;	other_or_unresolved	Q93ZS1	LPAH2_ARATH	reviewed	At3g45090 T14D3.30	Arabidopsis thaliana (Mouse-ear cress)		FUNCTION: May be not required for the accumulation of phytic acid in seeds. Phytic acid is the primary storage form of phosphorus in cereal grains and other plant seeds. {ECO:0000269|PubMed:20734061}.					IPR060210;IPR027417;		NP_566873.1 [Q93ZS1-1];	AL138649;CP002686;AY056298;AY096678;	Alternative splicing;Reference proteome	GCCTCGGCACGCATTTAAGGTTTTCTATTATTATTTTAGAAGATATATGAATGAAAAGAGACGTGCTTTCTAGCTTAACTCTTCTTTACAGAGTTTGTGAGACTTGTGTTGACTTTTTTTTATCAATACACATGCATGACTTTTAAGATGTAAAGTGTGAACCGCGTGAGTGTGAGTGTTGTCTTTCACCATTTGTGCATATGATGATTGATTCAGAAATTCTGATGAAAAGAAAAAAGTGGATTTTCAGACATTGGAAGAGAACTCATGTTTTGTTACCTGTTAGGTTATCTTTTTACCGTTTTGATTAATTGAAATATTTATTGGATTGTTTGTTTATCCCCGGCAATTGTTTTTTCAGTAATTTGATTTAAACTTGCAATATGTTGCTTTATCTCCCTAAACAAATGTGTAAAATACTAATATATATTAGATTCAGGACACTTTGAATTTTCTAGCAGAATTTCATATTTTTTCTCAAAAATGATCTGATGTATTTATCATGTGCATTTCAAGCATTCATATCTTGGGTTAGCATCTATCCCTTGCCTAATTTCTCGAGTACTTTTTTTGTTAGTAATTCTTAACTTCCTATCTTGTTCAGATTAGTCAAAGGGTATTTGAAACGATGAGACAGGAAAGGTCATCTGATAAGTTGGCTTCAGCTTTTGTGGATATATTATCCATTGAGGATAGTAAAGTATATCCTCATAGGGAGACTGAACGTGTTGCTCCTGCCTGCTTGGATAAACCGAACATTAATCATTCAGCACTAGGAAAAGGGGAACGGTTTGAATTGTACAAAAGGCGCACCACTGTCATTGTTAGAAGAAATTTTTTTCTAAATACTGTTTGTGGAGCTCTTTCTGACTACAAGTATGTGGGGCTGAATCAAAGGGCTGATTTAATATTAGCTTGCAGGTACTGGTACCATCTATATCCATCTTAAACTAGATTTGATATTTTAGGTTTAAGTTGAAATGGGATGGGATGGGTATTCAGAAACAGAGTTGTGCACGGTTATAACTTGTTTTTTCGTGTTTCTCTTTGCTTGCTTTAGCCTCTTTCCCGTTACAATTTCGCTTGCTTCATCGCTGTTGCACAATTTCTACCAAATGACTATCAATTTAATTCACGTCGTATTATCTTTTCTAAGTGCATTCACAATCTGTGAGGAGCCTGTGCTATTAATATAACATCAGGATATTTCTGAATTCCCATGAGAGTTCTGAAGGTGGTATAATGTGTAATCATACTAAAAAAATTGGTTGTCTATGGTTTTGAAATTCTTTTCTACAGCATATTTCACCTTGCAATGTGCTAATGCTTTCTTTGAATTCTTGATTTATCAGTGGACATGAAAATATATTGAAACTTAAAACTATCTCTCAATAGCGTGGCTCTTTGCTTTATGTAGTCAAATAAATTCTCTTTGGTAAATATTCACTTAATTATAATTGGATCGAAAAGGTAAGAGCACAATCACAGTTCCTCCTAGTGATTATGGTGAACTTCGTTGCCAAAGAATCTTTTATTTTCGTTACTTACCTATTTTATTTTCTGCTTTTCTCGCGTGTACTTTATTTTCCTCTCCTAAACATGAACCAAAAGAGTGGGGTGGCATCTCCAGCTTGTTTGGGAGCCTGTTTGACTATTTGAATTTTCTTTTTTCCTTTTTAACAAAGAAAAATGTGATTTGGGTGAACCTGAAAGAAATACTGAGGTGCTATTTGTCATTAAGGTATAGAAACAGAATTTGTAAAATCTGTGATTCATTTACATATATGGTTCCACTCAACAATATTGTAGTTTTTTCACATATACCGTTTCAAGATCTGCCAATTTTGGAAACATGAAATTGCTAATTTTCTGAAGTTAGGTTTCCTATTTATCTATCAACCTTAATTGAATGTACCAAAGCATTGTTCATTATGTAACCTTACCTGTCATCACCCAGCCATTGAACATTTATGATGAGTCTCCAAACACCTATCGTAATACCTATTCCCCAGCTACAATTTATGACAATTTTAACTTGTTATTTTGTCTCCCATATAGTTTTTCTCCAATCCATATAGTCCATAAATCATTAGTCTACATTATTTTGCAATTTGATGAAAATGTACGTCTTTGAAGACCCGTCAATATCATATCAGCTTTTTTTTTTTATGTCTCTGCATGTACTTACACAAGTCTCTTTTAGATGGAATATCCTTGCATCAAAATTGCTTCATTTAGATTTGTTATTGACTGACACTTGTATCCAAGTCTGAGCCATGAAATATTAATGTATTTCTGTTGTAAAATTGACTTATTAATTGAGTGACAAGATATTATTGTTAATGGCTGATGTGCCGATTAACACAATGTTTCAATAATTTGTGAAATTTTTATTGTGCCCTATTCTTTTGTTGTTTACTTTATAGATACTTGTTCTATTTTAACATTTTCTATTTTACTCGAGTGTTTGTGCTAATTTCAGAATTCGAGAAAGAAAGGAATCTGTGACAGTGTTACTGTGTGGTACTAGTGGCTGTGGAAAATCTACTTTATCTGCCTTATTGGGAAGCAGGTTGGGAATTACAACTGTTATATCTACTGATTCGATACGGCATATGATGAGGAGCTTTGTTGATGAAAAACAAAATCCACTGCTGTGGGCGTCAACCTATCATGCCGGGGAATGTTTAGATCCAGCAGCTGTTGCAGAAGCGAAAGCGAAAAAGAAAGCAAAGAAATCAGCTGGCGTTTCAGCTAACTCACTAGCCAAGGATGATGCCTCTAGTATTCCAACAATTGGAAAATCCGAGGGAAATATTTCCACTAGGGATTTTATCAGTCAGAAGCAGATGGCAATCGAAGGATTCAAGGCACAGAGCGAGATGGTAATTGATAGCCTTGATCGCTTGATTACTGCATGGGAAGAACGGAAAGAATCTGTAGTGGTGGAGGGTGTTCACTTAAGTCTCAATTTTGTGGTAATAATTTTTACTATGAATTAATTAGAAATTTTGCATGGAGACATGCCACATGTCTTTTATATTCGAGGCCAGATTTGATTATGATAGAACTTTTCCATTCAGATGGGGCTCATGAAGAAACACCCTTCAATTATACCCTTTATGATTTATATTTCAAATGAGGAGAAGCACTTGGAAAGATTTGCTGTTCGTGCAAAGTACATGACACTTGATCCTGCCAAAAACAAGTACGTCAAATATATACGAAATATCAGAACTATCCAAGACTATCTCTGCAATCGGGCAGATAAACACTTGGTGCCAAAAATAAACAACACTAATGTAGATAAAAGTGTAGCAGCCATTCATGCAACAGTTTTCAGCTGCTTAAGAAGGCGTGAGGCTGGAGAGCAGCTTTATGATCCAATCACAAACACAGTAATTGTTGTTGACGAGGAGTACAGGAATCAGTGTATGGTCAATTCCTTGAGTTCTAAAGGAATGTTTCAGCTGATCCAAAGGAAAGGTTCTAGTAGGCATTTGATGGCAATTTTGAATGATGATGGTTCTGTGGCAAAGGCATGGCCAGTTGACATGATAGGCGACAACGGCAAGCCCATTGTTGGCCGTTCCACTGGGAATGGAGTTGGAACGCCTGTGTATGGGCCTCTGCAGATTAGTAAAGCAGAACAAGTCAACCTTCAGTTTGGTCACTTTGGTATTAGTGCTTGGCCAAGTGATACAGGGGGCACAAGTCATGCAAGCAGTATAGATGGATCAAGAGGTGAGCTGACTGACAATGGTAGTAGATACTATTCATCCTGTTGCAGCTCACCTCGGATGTTGTCTGATGGACCTGCCAAGAAGGTAAGTTTCAACCAACGACAACTATAGTGGCTGAAACTGACCTTAAACTTTGAAGTTGGGCAAACAGTGTGAATTTTTTATCATAGTTTTTCAACATAAATATATTGGACATGGGTTTCATCAGGGTGAGGGGGCGAAAGTTTTTGACCCTTTTTTCCATTGTTCGTTTCGCAGCTCAAGGAAGAACTGTCCGTTGATGGTAGTGATGAAGATGTTGAGGGCTCACCTGAAGCAGACAGTGATGACGATTTGAGCGATGAGCAGAAACAGCTCCAAGAAGAGCTAGAAGGGTCTGTGGATGAGGGATCCACAAAATCAGATGAGGAATACGATGATCTTGCTATGCAGGATATCTCAGGAAGTGGTTACGCCTCAGATGAGGATGAAGAAATCATCAGTAAAATGGACACGAACCAAATGGTGTCATCTGCTTCAGGAGACCAAACAAACGAAAACGACTTTCATGACCTCTTCGAGACAACAACGACTAAACCCCTGTCAGAGTCATGGATGCACGCAACTGAGAGAAGAATACCACCTTCTCTGAATCATAGATCAAGGAGACGCTCTCAAAGCTTCCCTGCATCTGGGAGGCGTGGACTGTGCAACTAATGAAGCATTTCGAAGGT	MGLMKKHPSIIPFMIYISNEEKHLERFAVRAKYMTLDPAKNKYVKYIRNIRTIQDYLCNRADKHLVPKINNTNVDKSVAAIHATVFSCLRRREAGEQLYDPITNTVIVVDEEYRNQCMVNSLSSKGMFQLIQRKGSSRHLMAILNDDGSVAKAWPVDMIGDNGKPIVGRSTGNGVGTPVYGPLQISKAEQVNLQFGHFGISAWPSDTGGTSHASSIDGSRGELTDNGSRYYSSCCSSPRMLSDGPAKKVSFNQRQL	OTHER
Rs_project_244821	Rs_project_244821__TRINITY_DN18458_c0_g1_i33	0	25.2212	-6.29895	0.000798492	0.0216953	Transcript DEG	sp|Q93ZS1|LPAH2_ARATH P-loop NTPase domain-containing protein LPA1 homolog 2 OS=Arabidopsis thaliana OX=3702 GN=At3g45090 PE=2 SV=1	P-loop NTPase domain-containing protein LPA1 homolog 2-like [Primulina tabacum]		sp|Q93ZS1|LPAH2_ARATH	P-loop NTPase domain-containing protein LPA1 homolog 2	2.68e-196	PF28345;				nucleus [GO:0005634]	ko:K05715	ath:AT3G45090;	other_or_unresolved	Q93ZS1	LPAH2_ARATH	reviewed	At3g45090 T14D3.30	Arabidopsis thaliana (Mouse-ear cress)		FUNCTION: May be not required for the accumulation of phytic acid in seeds. Phytic acid is the primary storage form of phosphorus in cereal grains and other plant seeds. {ECO:0000269|PubMed:20734061}.					IPR060210;IPR027417;		NP_566873.1 [Q93ZS1-1];	AL138649;CP002686;AY056298;AY096678;	Alternative splicing;Reference proteome	GCCTCGGCACGCATTTAAGGTTTTCTATTATTATTTTAGAAGATATATGAATGAAAAGAGACGTGCTTTCTAGCTTAACTCTTCTTTACAGAGTTTGTGAGACTTGTGTTGACTTTTTTTTATCAATACACATGCATGACTTTTAAGATGTAAAGTGTGAACCGCGTGAGTGTGAGTGTTGTCTTTCACCATTTGTGCATATGATGATTGATTCAGAAATTCTGATGAAAAGAAAAAAGTGGATTTTCAGACATTGGAAGAGAACTCATGTTTTGTTACCTGTTAGGTTATCTTTTTACCGTTTTGATTAATTGAAATATTTATTGGATTGTTTGTTTATCCCCGGCAATTGTTTTTTCAGTAATTTGATTTAAACTTGCAATATGTTGCTTTATCTCCCTAAACAAATGTGTAAAATACTAATATATATTAGATTCAGGACACTTTGAATTTTCTAGCAGAATTTCATATTTTTTCTCAAAAATGATCTGATGTATTTATCATGTGCATTTCAAGCATTCATATCTTGGGTTAGCATCTATCCCTTGCCTAATTTCTCGAGTACTTTTTTTGTTAGTAATTCTTAACTTCCTATCTTGTTCAGATTAGTCAAAGGGTATTTGAAACGATGAGACAGGAAAGGTCATCTGATAAGTTGGCTTCAGCTTTTGTGGATATATTATCCATTGAGGATAGTAAAGTATATCCTCATAGGGAGACTGAACGTGTTGCTCCTGCCTGCTTGGATAAACCGAACATTAATCATTCAGCACTAGGAAAAGGGGAACGGTTTGAATTGTACAAAAGGCGCACCACTGTCATTGTTAGAAGAAATTTTTTTCTAAATACTGTTTGTGGAGCTCTTTCTGACTACAAGTATGTGGGGCTGAATCAAAGGGCTGATTTAATATTAGCTTGCAGGTACTGGTACCATCTATATCCATCTTAAACTAGATTTGATATTTTAGGTTTAAGTTGAAATGGGATGGGATGGGTATTCAGAAACAGAGTTGTGCACGGTTATAACTTGTTTTTTCGTGTTTCTCTTTGCTTGCTTTAGCCTCTTTCCCGTTACAATTTCGCTTGCTTCATCGCTGTTGCACAATTTCTACCAAATGACTATCAATTTAATTCACGTCGTATTATCTTTTCTAAGTGCATTCACAATCTGTGAGGAGCCTGTGCTATTAATATAACATCAGGATATTTCTGAATTCCCATGAGAGTTCTGAAGGTGGTATAATGTGTAATCATACTAAAAAAATTGGTTGTCTATGGTTTTGAAATTCTTTTCTACAGCATATTTCACCTTGCAATGTGCTAATGCTTTCTTTGAATTCTTGATTTATCAGTGGACATGAAAATATATTGAAACTTAAAACTATCTCTCAATAGCGTGGCTCTTTGCTTTATGTAGTCAAATAAATTCTCTTTGGTAAATATTCACTTAATTATAATTGGATCGAAAAGGTAAGAGCACAATCACAGTTCCTCCTAGTGATTATGGTGAACTTCGTTGCCAAAGAATCTTTTATTTTCGTTACTTACCTATTTTATTTTCTGCTTTTCTCGCGTGTACTTTATTTTCCTCTCCTAAACATGAACCAAAAGAGTGGGGTGGCATCTCCAGCTTGTTTGGGAGCCTGTTTGACTATTTGAATTTTCTTTTTTCCTTTTTAACAAAGAAAAATGTGATTTGGGTGAACCTGAAAGAAATACTGAGGTGCTATTTGTCATTAAGGTATAGAAACAGAATTTGTAAAATCTGTGATTCATTTACATATATGGTTCCACTCAACAATATTGTAGTTTTTTCACATATACCGTTTCAAGATCTGCCAATTTTGGAAACATGAAATTGCTAATTTTCTGAAGTTAGGTTTCCTATTTATCTATCAACCTTAATTGAATGTACCAAAGCATTGTTCATTATGTAACCTTACCTGTCATCACCCAGCCATTGAACATTTATGATGAGTCTCCAAACACCTATCGTAATACCTATTCCCCAGCTACAATTTATGACAATTTTAACTTGTTATTTTGTCTCCCATATAGTTTTTCTCCAATCCATATAGTCCATAAATCATTAGTCTACATTATTTTGCAATTTGATGAAAATGTACGTCTTTGAAGACCCGTCAATATCATATCAGCTTTTTTTTTTTATGTCTCTGCATGTACTTACACAAGTCTCTTTTAGATGGAATATCCTTGCATCAAAATTGCTTCATTTAGATTTGTTATTGACTGACACTTGTATCCAAGTCTGAGCCATGAAATATTAATGTATTTCTGTTGTAAAATTGACTTATTAATTGAGTGACAAGATATTATTGTTAATGGCTGATGTGCCGATTAACACAATGTTTCAATAATTTGTGAAATTTTTATTGTGCCCTATTCTTTTGTTGTTTACTTTATAGATACTTGTTCTATTTTAACATTTTCTATTTTACTCGAGTGTTTGTGCTAATTTCAGAATTCGAGAAAGAAAGGAATCTGTGACAGTGTTACTGTGTGGTACTAGTGGCTGTGGAAAATCTACTTTATCTGCCTTATTGGGAAGCAGGTTGGGAATTACAACTGTTATATCTACTGATTCGATACGGCATATGATGAGGAGCTTTGTTGATGAAAAACAAAATCCACTGCTGTGGGCGTCAACCTATCATGCCGGGGAATGTTTAGATCCAGCAGCTGTTGCAGAAGCGAAAGCGAAAAAGAAAGCAAAGAAATCAGCTGGCGTTTCAGCTAACTCACTAGCCAAGGATGATGCCTCTAGTATTCCAACAATTGGAAAATCCGAGGGAAATATTTCCACTAGGGATTTTATCAGTCAGAAGCAGATGGCAATCGAAGGATTCAAGGCACAGAGCGAGATGGTAATTGATAGCCTTGATCGCTTGATTACTGCATGGGAAGAACGGAAAGAATCTGTAGTGGTGGAGGGTGTTCACTTAAGTCTCAATTTTGTGATGGGGCTCATGAAGAAACACCCTTCAATTATACCCTTTATGATTTATATTTCAAATGAGGAGAAGCACTTGGAAAGATTTGCTGTTCGTGCAAAGTACATGACACTTGATCCTGCCAAAAACAAGTACGTCAAATATATACGAAATATCAGAACTATCCAAGACTATCTCTGCAATCGGGCAGATAAACACTTGGTGCCAAAAATAAACAACACTAATGTAGATAAAAGTGTAGCAGCCATTCATGCAACAGTTTTCAGCTGCTTAAGAAGGCGTGAGGCTGGAGAGCAGCTTTATGATCCAATCACAAACACAGTAATTGTTGTTGACGAGGAGTACAGGAATCAGTGTATGGTCAATTCCTTGAGTTCTAAAGGAATGTTTCAGCTGATCCAAAGGAAAGGTTCTAGTAGGCATTTGATGGCAATTTTGAATGATGATGGTTCTGTGGCAAAGGCATGGCCAGTTGACATGATAGGCGACAACGGCAAGCCCATTGTTGGCCGTTCCACTGGGAATGGAGTTGGAACGCCTGTGTATGGGCCTCTGCAGATTAGTAAAGCAGAACAAGTCAACCTTCAGTTTGGTCACTTTGGTATTAGTGCTTGGCCAAGTGATACAGGGGGCACAAGTCATGCAAGCAGTATAGATGGATCAAGAGGTGAGCTGACTGACAATGGTAGTAGATACTATTCATCCTGTTGCAGCTCACCTCGGATGTTGTCTGATGGACCTGCCAAGAAACTCAAGGAAGAACTGTCCGTTGATGGTAGTGATGAAGATGTTGAGGGCTCACCTGAAGCAGACAGTGATGACGATTTGAGCGATGAGCAGAAACAGCTCCAAGAAGAGCTAGAAGGGTCTGTGGATGAGGGATCCACAAAATCAGATGAGGAATACGATGATCTTGCTATGCAGGATATCTCAGGAAGTGGTTACGCCTCAGATGAGGATGAAGAAATCATCAGTAAAATGGACACGAACCAAATGGTGTCATCTGCTTCAGGAGACCAAACAAACGAAAATGACTTTCATGACCTCGTCGAGACAACAAAGACTAAACCCCTGTCAGAGTCATTGATGCACGCAACCGAGAGAAGAATACCACCTTCTCTGAATCATAGATCAAGGAGACGCTCTCAAAGCTTCCCTGCATCTGGGAGGCGTGGACTGTGCAACTAATGAAGCATTTCGAAGGTAGTGGTGCAGTTTTCTTGGGTTCGTCTTCACTTTGTCCGTAACTCGAAAGTCTTTTGATCTTCTTCCTCCGGTTCCATAGCTTTGCAGCATTGTTAAAACCTTGTGAATAGGCTTTAGCTAATTTCATTCTGGAGGTGTGCGTTTTGTTGCACAAATGCCTGTTGGTTTAGTACGAGGAGCTTGAGCCTTGAGCTGTTGAATTTAGAGATAGAACAAATGGTTTTTCAGGGAGGTGTAGTGTATTATTATTATTATTATTATTATTAGTTTTTTTTTTTTTGAAGAAATGTAGGTGTAATTAGGGCGTATTCCTCATACTTTGGATTCTTACCCTTTATTTTTGCATCCTTTCTAACTAAGT	MMRSFVDEKQNPLLWASTYHAGECLDPAAVAEAKAKKKAKKSAGVSANSLAKDDASSIPTIGKSEGNISTRDFISQKQMAIEGFKAQSEMVIDSLDRLITAWEERKESVVVEGVHLSLNFVMGLMKKHPSIIPFMIYISNEEKHLERFAVRAKYMTLDPAKNKYVKYIRNIRTIQDYLCNRADKHLVPKINNTNVDKSVAAIHATVFSCLRRREAGEQLYDPITNTVIVVDEEYRNQCMVNSLSSKGMFQLIQRKGSSRHLMAILNDDGSVAKAWPVDMIGDNGKPIVGRSTGNGVGTPVYGPLQISKAEQVNLQFGHFGISAWPSDTGGTSHASSIDGSRGELTDNGSRYYSSCCSSPRMLSDGPAKKLKEELSVDGSDEDVEGSPEADSDDDLSDEQKQLQEELEGSVDEGSTKSDEEYDDLAMQDISGSGYASDEDEEIISKMDTNQMVSSASGDQTNENDFHDLVETTKTKPLSESLMHATERRIPPSLNHRSRRRSQSFPASGRRGLCN	OTHER
Rs_project_245055	Rs_project_245055__TRINITY_DN54962_c0_g1_i7	39.1868	4.25074	3.22085	0.0031102	0.044295	Transcript DEG	sp|P20825|POL2_DROME Retrovirus-related Pol polyprotein from transposon 297 OS=Drosophila melanogaster OX=7227 GN=pol PE=4 SV=1	peroxidase 64 [Dorcoceras hygrometricum]		sp|P20825|POL2_DROME	Uncharacterized mitochondrial protein AtMg00860	2.68e-19	PF17921;PF17917;PF00078;		DNA integration [GO:0015074]; DNA repair [GO:0006281]; proteolysis [GO:0006508]	aspartic-type endopeptidase activity [GO:0004190]; endonuclease activity [GO:0004519]; nucleic acid binding [GO:0003676]; RNA-directed DNA polymerase activity [GO:0003964]	DNA polymerase complex [GO:0042575]			other_or_unresolved	P20825	POL2_DROME	reviewed	pol	Drosophila melanogaster (Fruit fly)	2.7.7.49; 3.4.23.-		CATALYTIC ACTIVITY: Reaction=DNA(n) + a 2'-deoxyribonucleoside 5'-triphosphate = DNA(n+1) + diphosphate; Xref=Rhea:RHEA:22508, Rhea:RHEA-COMP:17339, Rhea:RHEA-COMP:17340, ChEBI:CHEBI:33019, ChEBI:CHEBI:61560, ChEBI:CHEBI:173112; EC=2.7.7.49; Evidence={ECO:0000255|PROSITE-ProRule:PRU00405};				IPR001969;IPR043502;IPR001584;IPR041588;IPR021109;IPR050951;IPR043128;IPR012337;IPR036397;IPR000477;IPR041373;			X03431;	Aspartyl protease;Endonuclease;Hydrolase;Nuclease;Nucleotidyltransferase;Protease;RNA-directed DNA polymerase;Transferase;Transposable element	CCCCGCCCTCTCCAACACTCCCCACCGAGTCAGAACCAAATTACCATCAATTCGGGCCAATACTCAAACCACCCACCAATATTCCTCCTATATGTCCCCATGATCACCACATACATTTACAACTAAATTCCTACCCCGTCAATGTCAAACACTACTGCTACCCTCACTTTCAGAAGTCTGTCATGACAGAATTAATTGTAGAAATGCTTAAGGATGGAGTAACTCGACCAAGTACCAGTCTTTACTCCTCACCAGTACTGTTAGTGCGAAAAAGGACGGCACATGGCGGTTTTGTATGGATTATCGTGCCTTAAACACTATTACAGTGAAAGATAGGTCTCCAATACCTACAGTGGACGAGTTACTTGATGAATTACGTGGTGCACTAATATTTTCCAAGATTGACGTAAGTGGACCGGGTGTCACCAAATCATAATAGCCCCAGAAGATATCCACAAGACTGCTTTTAACTAACGCCCCATCTGCTTTTTAAGCTACCAGGGAATATTTGCACAAATTCATTTTGATATTCTTTGATGACATCCCGATCTATAACTCTTCTTGGGATGACCACATGCTACATTTCCAGCTAGTTTTTACACTTCTGTCCTCTTGACAAATTCTATGCCAAGTTGTTTAAGTGTGTTTTGCAGTACCTATGGTGCACTACATTGGTCATATTATTTCCAGTGATGGTGTTCATGTAGATCAAGACAAAATACACGCCATACTTGACTGGCCGACACCAACCATAGTGACAGCCTTGAGGGGTTTCTTAGGCTTCATCGGAATTATGCCCCTCGCCTTTCCTCTCACTGACTTATTAAAGCTTGAGGGTTTCACCTGGAGTCCAGCAGCTCAACAAGATTTTGACAACTTAAAAGCTACCATGACCACTTTACCAGTTCTCGCACTTCCAGAGTTCCTCCATCCCTTTGAGCTCACCGCTTATGCTTCTAGGCTCGCTATTGGTGCTGTCTTATCCCAAGGAGTCCATCCAATTGCATTCTTCAACAAAATGTTGTCCCCTCAGCTCCGTGACTACAATTTTTTAACATAAGGTCAAATCCAAACTTATTTCCTTATTTTTCCATTAAGGATGGATTGGTGAACTTTCAAAACAGATTGTATATACCAAGAGCGACACCAACCTCCAAAAGGAACTCCTAACATAATATCATTGTAACCATTGAGAGGGCACTCCGGCGTGCAGGCCACTTTAGCTCGAATTGCCGTATCATTTTATTGGTCTGGCATGAGAAAAGATGTCAAAGAACTCATTTCTGACTGTACTACATGTCAACAACACAAATATTTAACAACTAAACCCTATGGACTCCTCCAACCCCTATACCCATTCCAGAGTAAGCGTGTGAAGATGTTAGTATGGATTTTATTACCAACCTCCCCAAGTCCAGTGGGAAGAGAACTATTTGGGTAATTGTAGATTGCCTAACCAAATTTGCCCATGTCCCCTAACCCCTAAAATTTTCAGCTGCCTATCTGGCATCAATCTTCCTTACTGAGATTCAAAAATTCCATGGCCTACCCAAAACCATTGTGTACGACAGAGATCCCTTTTCCCGAAGTAATTTATGGAAGGAGTTATTCAAACAAGTAGGCACATCCCTTTTCCCGAAGTAATTTATGGAAGGAGTTATTCAAACAAGTAGGCACGACTCTACGCTATAGCACTGCTTGTCATCCCCAAACTGACGGGCAAACTGAGGTCCTTAATCGAAGCCTCGAATGTTTTCTTCATTGTTTCATCAATGATGAACCGAAGCCATGGACAAGGTTTTGAACCGCTGATTACCACATTCCCAGATTCAAACGTGTGGCAGGACTTTAAAATATCAGTGGATTCCAATATCAGCCTTCCTACTGTGCACCTTGAGGACAAGGCCAATCTTCAGCAATGGGAAATTGATACGAGCCCAATACCGATTGATCCAGCTCAGCGACTCATCCGCAAGAAACACCCACCAATTTGGGCAAAGATTATGCCACTTAAACTACCTGTCAAAATCAGTTTTACCATTTCATTGTCTTTCCAAATTGTTAGGGGTTTAGTGGCCTATTTATTAGAAGTTATTAGTTAATGCTTTAGTGGTAGCCGATACAATAGCAGTAGTTATGTTTAAGTTTGTATTTAACCAACTCTTTTGATTTTTAGAAGGCAGGAAGGTGATCTTGTTAATTCCTTTATTTCTCGCAATCTCATCCCCACTCCAGGAGTGTTACACATCCTCACTGAAAAAAAAAAATCCAACCTTCAATCTTAACATTTGTTGTCCTCATCCAGAGCATCTATCATGCCTCCCAAACCCACCGAAGCTCACCCTAGTTTGGAAGTTGGCAGAATCTCCAGAAGGATGCATCATAGGGATAATATATAC	MVHYIGHIISSDGVHVDQDKIHAILDWPTPTIVTALRGFLGFIGIMPLAFPLTDLLKLEGFTWSPAAQQDFDNLKATMTTLPVLALPEFLHPFELTAYASRLAIGAVLSQGVHPIAFFNKMLSPQLRDYNFLT	OTHER
Rs_project_245142	Rs_project_245142__TRINITY_DN55001_c0_g1_i81	5.72431	0	4.93586	0.00271979	0.041428	Transcript DEG	sp|Q147G5|CCA22_ARATH Cyclin-A2-2 OS=Arabidopsis thaliana OX=3702 GN=CYCA2-2 PE=2 SV=1	cyclin-A2-2 [Henckelia pumila]		sp|Q147G5|CCA22_ARATH	Cyclin-A1-4	3.3e-96	PF02984;PF00134;		cell division [GO:0051301]; G1/S transition of mitotic cell cycle [GO:0000082]	cyclin-dependent protein serine/threonine kinase regulator activity [GO:0016538]	cyclin-dependent protein kinase holoenzyme complex [GO:0000307]; cytoplasm [GO:0005737]; nucleus [GO:0005634]	ko:K06627	dosa:Os05g0237100;	other_or_unresolved	Q0DJR9	CCA14_ORYSJ	reviewed	CYCA1-4 Os05g0237100 LOC_Os05g14730 OJ1384_A02.11	Oryza sativa subsp. japonica (Rice)						Cyclin family, Cyclin AB subfamily	IPR039361;IPR013763;IPR036915;IPR004367;IPR006671;IPR048258;			AC118286;AP008211;AP014961;AK103430;	Cell cycle;Cell division;Cyclin;Reference proteome	CCTGGGGTAACACATAAGTAATCCATCAAATGGGTTTGGTCGCATTTATGTAAAATATTTAATGTATTTTGACAGTCGTATATCTTTCGATCAGTTAATATTACCAAAATAATAAATATTACTGTCAGAATCATGAATACCAAATTTACTCTTGGTAGATTGTATGCAATATGAAAATTTTCAAAATTCAGGAAAAACATAAGGGAATAACTTGATATTATAAAATCAAAAATATTAACTTTAATTGATTTGACTATTTAATGGGGGATTATATACTTGCATAAATAACATACATGTGTGAAGTACTTTTTAATTTTTTTTGAAATATGCTCTATTTATCACAAAATAGAAAAATTGGACTACAAAACGAGATTATACTGAAATGGAATTCAAAATCTGATAAAATGCGTAATGGGACAATATAGCAATAAAAATAAATTATCACTAACTGAATGGGAAACTAAGTTCAATCTAGTGAATAACTAATACAGAGACTCAAGACAGCAGATGTACAAGTTAGCTGCTGAGTAAATGTGTTGCGCAAAATCAGTAAATAGTCTGGAAAACATACTTTAGAAAGCATGTCCTGTCACATATAATAACGACTAGTTTGTGTCGCTCTCGCCTTCATATATTTCCCATTACAACAAAAATCTAAGCACCAGAAGTAATACAGAATCGGTTGTTGTGTTAGAATCAGCCGTTGACCCATCGAGGTAAGCTTTACAGAGAATGTGAACTCGTCGTTGTTAGTGTCCGCAGTTGGAGTGAGTCGTACATAGTTCGATAAATAGCCGATTATTGGCCATGAGGATCAGTCATGCAAAGAGTGATTGCACTGGTTTTAAAGACTGAAGAGTTGAAACACCCTTGAACTTAGATTGTTTAAATTTGTCACGTATAGCGTTAAGTAGGCATCCACCGGTGTTTAGTTGCAAGTCCTGCAATTCTAGGACGGCACTTTTCAGCTCGGGGGTCTTGTATCTTGTATAATGCTCCAGGGTAGGATTCCATGGATGTTCGGATTGATCGAGTGTCCATCTAGCTAGAAATACAGCAGATGCGGCAATACGGGAAGGAAGAAACTTAAGGAAACTGTACTCAATTAGAGTTAGTTCTGCTAAAAAATTTGCCAAGAATTCCAGTTCAACACAAGGAACCTTGTAAAAAACTTGTGCTGCTTGGATGAACCTCCTAAGAAACGTCTTTGTAGTGGGAACAGATATTTGAAAACCCAAAATGTTCAAAACACGACTTTCCATTTTCAATACCTCTTCTTTTTTGCATGTATTGTCAGTGATAAAGCAAAGCCCATCGACGCAAGGGGCACTGATTTTTTCATACTTCGAAGCAATTAGCATGCAGGTTACCCCAAGAAGTTGCAAATTTTGTTTCTCAATGAAGTTCTCAGATAAATATCTGTCTATAAGATTAACGGTTAGGTAGAGTGTATCGGGGGCCAGCCTATATTCTTCAGAAACCTCCACAAGCCAATCAATCAAAATACCACGCATTCCAATGGTCATGTGTCGCTGCAGCTTTTCCATATAGTCAACCGAAGGTCTTCTATCAAGCTCTGTGGCATGAAAACTGTCATATATATCAACGGCATATATGCTACACATCTGTGGATCCTTGTGTTTTGAATCTATATCGATAATGCCCCTGTCGAACAGGTTTTCCTGTTTGTTGCAGAGCTTTGCTTCTTCTGATGAACAAGGCCTATTTGCAACGATCAGATCACTTGGTTCAGCAGTCTTTGATCCTCTTGTTGAACAAGTTTCTAGTGATTCCTCTGGTTCCATTCCGTTTTCTCTTTCATCCTCTTGAGCCTGAGACTTTTCAGTAAAACCGGCAGGAGCTACCTTTTCATGTTTTGTTAAGGAACTTTTCCTATCCTGCTTGCTAGGCTGACAATCAATATGATCCATAACGAGGGGGGGGGGGGTACATAGAAAAGGATAGCTCAAAATTGCTTTCAGAAAGAAGGTACTTCACAAAAATAGAGAAACAGAATCCAGTTTTAAAACGTTTGAGAAATAAATTTAATCTCCCAACATAAAATGCTTGAGGATTCATCCATTCATGAGAGAATTATAGCCATGCAATAGAAAACTTAATTTTAAATTTCCTTCGAATCGAGGATGAAATGCTACCTGTCTTCCGGCTGCACATTTCCAGTTTAAGTTAAAATTCTCATTCTTGATATTGGACACATCCTTAAGAACTTCTCTTTTCTTAGGCTTAGGGGCATCTGAGCTTGTTGCAGGTTTTTTAATATCTGGTGCTGCTCTTTTTGAGTTTTTTCTCAGGAACCGTTTGTCATCTAGTTTGGCAGAAGGATATATTGGTGGCAATCCTCTTGATGAGCCTAAGGTTTTGGCCCTCGCTCGCGTTATTCGTGCAGAAGGTTCTCTGGGGTCGAAAAGCACATTCTCGTCATTCATGACTGCATGCCTCATAGATGACAGTTTGAATAGCTACACAACTATGCCTTAACTCCTCTAATCAACTCATTCTTTCTCGGGATTTTAATATACACCGTAAAAATCACAGAGAACTGAAATCTTTCATCAGCTGCAGTGTTGCACCCAATTCTTCAAGATCTGCAGCTCGATCCGGCAGTCACGATCAATTTAATAATCATTTATTAAAAACCCAAAACGAAAAATACCCAGAAAAATTTCAAACGCCCTTTGTTGGGGTTTTGCACCGCTTTGACGTTGTTCGTCTCACCTGTAAAACAACAAGAAACAAAACAACAGTATACAATTCTATAACAAGAATGGTATAACAAAC	MDHIDCQPSKQDRKSSLTKHEKVAPAGFTEKSQAQEDERENGMEPEESLETCSTRGSKTAEPSDLIVANRPCSSEEAKLCNKQENLFDRGIIDIDSKHKDPQMCSIYAVDIYDSFHATELDRRPSVDYMEKLQRHMTIGMRGILIDWLVEVSEEYRLAPDTLYLTVNLIDRYLSENFIEKQNLQLLGVTCMLIASKYEKISAPCVDGLCFITDNTCKKEEVLKMESRVLNILGFQISVPTTKTFLRRFIQAAQVFYKVPCVELEFLANFLAELTLIEYSFLKFLPSRIAASAVFLARWTLDQSEHPWNPTLEHYTRYKTPELKSAVLELQDLQLNTGGCLLNAIRDKFKQSKFKGVSTLQSLKPVQSLFA	OTHER
Rs_project_245305	Rs_project_245305__TRINITY_DN33130_c0_g1_i1	11.4486	0	5.85413	0.000508001	0.0169778	Transcript DEG	tissue development	uncharacterized protein [Henckelia pumila]				6.22e-53						ko:K20478		other_or_unresolved																	CAGGATTTTGTAGTGCCGGGCCATCACAGAAATAGAAAACCATTAGAAGAGGAGGTGAAGTCAAGTTTAGTATGCATTTCAAGATTCTTCATCTTCTTATGATGTATGCTCTTGGTTTTAGTGGTATGTTACAGGAAGCCTCCTCAATATGAAGGATCCCTCAAAATAAAAAAATTATAATAATTACTAACTGCTGTTAATGTTTAGTATTCTTTATTTTTCTGCCTACAGATGTGAATGTGCCTCCCAAACTGGTAAGTTAATAAATGATGCATGTTTTAGCTTTTAAATATGGTCGCTTATGCATTTTCCCGGATGCATTTTCAGTAGCAATTGTTAATTCATATTTTAAATTGTATGGAAACGGTCTAATTGGGTGACATATAGTAAAAGATATATCTCTGCTCTGCACTGCTCCAAGTTCAAAGTATAATACTTCATATCGTACAGGAATTTGCTACTACAGAAACTTGTACATAATCCCAAACCCTTATCACAAGCAAGCACAAATATTAAAAATTCGAAGCAAACTCTAGTTATTATCTAACGTACAGGCTTATTCTAAACTTTTTCACTATGTTTTAGGGATGCTGGCTTCGGATGAGAAGACTTACCAGTAATTGCTTTCTTTACCTTGGAAATTGATTGCTTAACCTTTAATCCTACACCGGATAATATGCTGTGTGATTTCTTATGAGCAACTTTTACATATCTGTCTGCTGCATCCACCATGACTGGAGTGTCAGAGCCCAAGTGCGATATTTGATGCTCACCTGATTCCTCTTCACCATATTTTTCTTCATATGTTTTCACTTCGACATGCTCCGCCTCATCTGATTTTTCTGCCTGCAGATCTTCTTTCTGGGTAGTTGGCTCTTTTTTATCAACTAATTTATCTACAACTTTCGAAACTTCTTTCACGGGCTCCTGAAGAAGTCCTGATAGTGAAGGCTTATCCATCTCTGTTGATTCTGATGTCTCCATTAGTTTAGCCGTTTTCTCATCTCCACCTTTTTCTCCTTTCTGGGTAGTTGGCTCTTTT	METSESTEMDKPSLSGLLQEPVKEVSKVVDKLVDKKEPTTQKEDLQAEKSDEAEHVEVKTYEEKYGEEESGEHQISHLGSDTPVMVDAADRYVKVAHKKSHSILSGVGLKVKQSISKVKKAITGKSSHPKPASLKHSEKV	OTHER
Rs_project_245463	Rs_project_245463__TRINITY_DN31896_c0_g2_i1	26.4462	3.90905	2.81759	0.000428909	0.0156228	Transcript DEG	sp|P92519|M810_ARATH Uncharacterized mitochondrial protein AtMg00810 OS=Arabidopsis thaliana OX=3702 GN=AtMg00810 PE=4 SV=1	hypothetical protein F511_10866 [Dorcoceras hygrometricum]		sp|P92519|M810_ARATH	Retrovirus-related Pol polyprotein from transposon RE2	4.27e-32	PF07727;				mitochondrion [GO:0005739]	ko:K08874	ko05166,map05166	mitochondrial_annotation	P92519	M810_ARATH	reviewed	AtMg00810; At2g07683	Arabidopsis thaliana (Mouse-ear cress)					SUBCELLULAR LOCATION: Mitochondrion {ECO:0000305}.		IPR043502;IPR013103;			Y08501;BK010421;AC007143;AC007730;CP002685;	Mitochondrion;Reference proteome	TGGTGAATTAGAAGAGGAAGTCTACATGTGCCAACATCCAGGATTTGAGGAAATGGGAGGTAAAACTGTTTGTAAACTCAATTAATCTTTATATGGGTTAAAACAGTACGGGCTTGGTTTGGGAGGTTTTCAAAGGCAATCAAAACGTTTGGCTATAAACAGGGACAGACTGACCATACGATGTTTGTCAAGCACTCAGACATGGGTAAGATCACTGTTATTATAGTCTACGTGGATGATATCATTATCACAAGGGATGATAGTGAGGAAATACAGAAACTCAAACAAACAATGGCCAAAGAGTGAAGTCAAAGATCTCGGAGCATTGAGGTATTTCTTGGGAATGGAGGTTGCAAGAAGTAAAAATGGTATATCTGTATCTCAGAGAAAATATACCTTAGACCTTTTGGAAGAAACGGGCATGCTAGGATGCAAACCAAGTAAGACACCGATTGAACTTGGGAATAAAGAAAAAATGCTAGAAGGAGAACCAGTGGACAAAGGCAAGTATCAGCGCCTGGTTGGAAGGCTCATATATCTTTCACATACAAGGCCAGACATTGCATTCGCAGTTAGCTTATTCAGTCAATACATGCATAATCCATGTTAGGGTCATCTGAATACGGTGTATCGAATCTTGAGATATTTGAAACAGACACCTTGTAAAGGTCTATTATTCACCAAGACCGGCAATAGGGACATAAAAGGATTCACATATGCAGACTGGGCTGGTTCTATAGATGATCGAAAATCAACCTCTGGGTATTGTTCAGTTTTGTGGGGAAATTTGATAACTTGGTGTAGCAAGAAACAATCTGTAGTCGCAAGGAGTAGTGCAGAAGCAGAATATAGAGCACTGGCACATGAAACTTGCGAACTTATTTGGATAAAGAGACTGATGGAAGAACTATAGATTAAATTTGAAAGTCC	MISLSQGMIVRKYRNSNKQWPKSEVKDLGALRYFLGMEVARSKNGISVSQRKYTLDLLEETGMLGCKPSKTPIELGNKEKMLEGEPVDKGKYQRLVGRLIYLSHTRPDIAFAVSLFSQYMHNPC	OTHER
Rs_project_245553	Rs_project_245553__TRINITY_DN31816_c0_g1_i13	11.6285	1.52811	3.09173	0.00244738	0.0390515	Transcript DEG	sp|Q01910|TF107_SCHPM Transposon Tf1-107 polyprotein OS=Schizosaccharomyces pombe OX=4896 GN=Tf1-107 PE=1 SV=1	hypothetical protein F511_37213 [Dorcoceras hygrometricum]		sp|Q01910|TF107_SCHPM	Transposon Tf1-107 polyprotein (EC 2.7.7.49) (EC 2.7.7.7) (EC 3.4.23.-)	3.15e-78	PF17921;PF12382;PF17919;PF00665;PF00078;PF24626;PF24614;		DNA integration [GO:0015074]; DNA recombination [GO:0006310]; proteolysis [GO:0006508]	aspartic-type endopeptidase activity [GO:0004190]; DNA binding [GO:0003677]; DNA-directed DNA polymerase activity [GO:0003887]; endonuclease activity [GO:0004519]; metal ion binding [GO:0046872]; RNA binding [GO:0003723]; RNA-directed DNA polymerase activity [GO:0003964]	nucleus [GO:0005634]			other_or_unresolved	Q01910	TF107_SCHPM	reviewed	Tf1-107	Schizosaccharomyces pombe (Fission yeast)	2.7.7.49; 2.7.7.7; 3.4.23.-	FUNCTION: Capsid protein (CA) is the structural component of the virus-like particle (VLP), forming the shell that encapsulates the genomic RNA-nucleocapsid complex (PubMed:10888658, PubMed:12692246, PubMed:8223497). Targets the VLP to the nucleus, where a subparticle pre-integration complex (PIC) containing at least integrase and the newly synthesized dsDNA copy of the retrotransposon must transit the nuclear membrane (PubMed:11003674, PubMed:16014916). {ECO:0000269|PubMed:10888658, ECO:0000269|PubMed:11003674, ECO:0000269|PubMed:12692246, ECO:0000269|PubMed:16014916, ECO:0000269|PubMed:8223497}.; FUNCTION: The aspartyl protease (PR) mediates the proteolytic cleavages of the Gag and Gag-Pol polyproteins after assembly of the VLP. {ECO:0000269|PubMed:8223497, ECO:0000269|PubMed:9774697}.; FUNCTION: Reverse transcriptase/ribonuclease H (RT) is a multifunctional enzyme that catalyzes the conversion of the retro-elements RNA genome into dsDNA within the VLP. The enzyme displays a DNA polymerase activity that can copy either DNA or RNA templates, and a ribonuclease H (RNase H) activity that cleaves the RNA strand of RNA-DNA heteroduplexes during plus-strand synthesis and hydrolyzes RNA primers. The conversion leads to a linear dsDNA copy of the retrotransposon that includes long terminal repeats (LTRs) at both ends (PubMed:1312461). Unlike typical LTR retrotransposons and retroviruses, Tf1 does not require a tRNA to initiate reverse transcription. Instead, Tf1 possesses a unique mechanism of self-priming that relies on the priming activity of the first 11 bp of the Tf1 mRNA. This 11-bp segment of Tf1 RNA anneals to the primer binding site in the mRNA and the RNaseH domain of RT cleaves the mRNA between bases 11 and 12. The self-primer is then used by RT to initiate minus-strand cDNA synthesis (PubMed:7760826). {ECO:0000269|PubMed:1312461, ECO:0000269|PubMed:7760826}.; FUNCTION: Integrase (IN), once in the nucleus, performs the integration of the dsDNA into the host genome. {ECO:0000269|PubMed:1312461}.	CATALYTIC ACTIVITY: Reaction=DNA(n) + a 2'-deoxyribonucleoside 5'-triphosphate = DNA(n+1) + diphosphate; Xref=Rhea:RHEA:22508, Rhea:RHEA-COMP:17339, Rhea:RHEA-COMP:17340, ChEBI:CHEBI:33019, ChEBI:CHEBI:61560, ChEBI:CHEBI:173112; EC=2.7.7.49; Evidence={ECO:0000255|PROSITE-ProRule:PRU00405}; CATALYTIC ACTIVITY: Reaction=DNA(n) + a 2'-deoxyribonucleoside 5'-triphosphate = DNA(n+1) + diphosphate; Xref=Rhea:RHEA:22508, Rhea:RHEA-COMP:17339, Rhea:RHEA-COMP:17340, ChEBI:CHEBI:33019, ChEBI:CHEBI:61560, ChEBI:CHEBI:173112; EC=2.7.7.7; Evidence={ECO:0000255|PROSITE-ProRule:PRU00405};				IPR001969;IPR043502;IPR001584;IPR041588;IPR021109;IPR050951;IPR043128;IPR012337;IPR036397;IPR000477;IPR041577;IPR056924;IPR056930;IPR024648;			M38526;	Aspartyl protease;DNA integration;DNA recombination;DNA-binding;DNA-directed DNA polymerase;Endonuclease;Hydrolase;Magnesium;Metal-binding;Multifunctional enzyme;Nuclease;Nucleotidyltransferase;Protease;RNA-binding;RNA-directed DNA polymerase;Transferase;Transposable element	AGTGAATTTGACTGTTGACGCTTTGAGTAGAAAAGTGAAAGACACGGCTAATGACGTGATGCGATTATCAGCTATGATGACTTCTTGTTGAAGCATCGATTCAAGTTTCTACATTATTGATTGAACTAGACATTTTTGAAAAGATCAGAAAAGCACAAGAAGTAGATGCTGAAATTGCAAAGTGGAAGACTTTGATATCTGAAGGCCGAATGCCTAAATTCTCAGTAACTGATGATGGGCGTTTGAAGTGTGAGAATCGTTGGATTGTTCCTGCTTCTTCTGGATTGCATCAAGAGATATTACATCGTGCTCATTGTAGTCGATATAGTATTCATCCAGGAGGCAAGAAAATGTATAAAGATTTACGAATGCAATTTTGGTGGAAACGTATGAAACAAGACGTTGCAGAATTTGTAAAGAAATGTTTGATATGTCAACAAGTAAAAGCTGAAAGACGAAGACCAGGCGGTGAATTGCATAGCTTGGAAGTACCAACTTGGAAATGGGAGCATATAACAATGGATTTTGTTACCCATTTACCAAGGACAGTAGCTGGATGTGATGCTTTTTGGATGATAGTAGACCGATTAACGAAGGTAGCTCATTTTATTCTATATAATATGAGCTATACTTATTTGAGAATGTGCCAAATATATGTTAAAGAAATTGTGAGACTTCATGGTATTCTAGTGTCTATAGTATCAGACAGAGATCCAAAGTTTGCTTCTCACTTTTGGGAAGGTTTACAGTCTGCTATGGGTACATAGATGAGATTGAGTACAACGTATCATCCACAG	MPKFSVTDDGRLKCENRWIVPASSGLHQEILHRAHCSRYSIHPGGKKMYKDLRMQFWWKRMKQDVAEFVKKCLICQQVKAERRRPGGELHSLEVPTWKWEHITMDFVTHLPRTVAGCDAFWMIVDRLTKVAHFILYNMSYTYLRMCQIYVKEIVRLHGILVSIVSDRDPKFASHFWEGLQSAMGT	OTHER
Rs_project_245825	Rs_project_245825__TRINITY_DN12731_c0_g1_i3	0	10.3721	-5.01456	0.00107387	0.0253215	Transcript DEG	sp|Q9SZQ5|VIP3_ARATH WD repeat-containing protein VIP3 OS=Arabidopsis thaliana OX=3702 GN=VIP3 PE=1 SV=1	WD repeat-containing protein VIP3 [Primulina huaijiensis]		sp|Q9SZQ5|VIP3_ARATH	WD repeat-containing protein VIP3	1.05e-122	PF23381;		DNA-templated transcription [GO:0006351]; flower development [GO:0009908]; negative regulation of flower development [GO:0009910]; positive regulation of wax biosynthetic process [GO:1904278]; post-transcriptional gene silencing [GO:0016441]		Cdc73/Paf1 complex [GO:0016593]; Cul4-RING E3 ubiquitin ligase complex [GO:0080008]; cytoplasm [GO:0005737]; cytosol [GO:0005829]; nucleus [GO:0005634]; plasma membrane [GO:0005886]	ko:K12602	ath:AT4G29830;	other_or_unresolved	Q9SZQ5	VIP3_ARATH	reviewed	VIP3 SKI8 At4g29830 F27B13.70	Arabidopsis thaliana (Mouse-ear cress)		FUNCTION: Component of the PAF1 complex (PAF1C) which is involved in histone modifications such as methylation on histone H3 'Lys-4' (H3K4me3) (PubMed:20363855). Involved in regulation of flowering time. Required for the expression of the flowering repressor and MADS box gene FLC (PubMed:12750345, PubMed:18725930). Required for histone H3 trimethylation on 'Lys-4' (H3K4me3) and histone dimethylation on 'Lys-36' (H3K36me2) at the FLC locus. Prevents trimethylation on 'Lys-27' (H3K27me3) at the same locus (PubMed:18725930). Not required for meiotic recombination or progression (PubMed:16716192). Component of the SKI complex which is thought to be involved in exosome-mediated RNA decay and associates with transcriptionally active genes in a manner dependent on PAF1 complex (PAF1C) (PubMed:22511887). Required for proper progression of cell differentiation process (PubMed:23134555). {ECO:0000269|PubMed:12750345, ECO:0000269|PubMed:16716192, ECO:0000269|PubMed:18725930, ECO:0000269|PubMed:20363855, ECO:0000269|PubMed:22511887, ECO:0000269|PubMed:23134555}.			SUBCELLULAR LOCATION: Nucleus {ECO:0000269|PubMed:20363855, ECO:0000269|PubMed:21571540, ECO:0000269|PubMed:22511887}. Cytoplasm {ECO:0000269|PubMed:22511887}.		IPR056153;IPR051510;IPR015943;IPR020472;IPR019775;IPR036322;IPR001680;		NP_194712.1;	AL050352;AL161575;CP002687;BT008333;	Cytoplasm;Flowering;Nucleus;Reference proteome;Repeat;Transcription;Transcription regulation;WD repeat	CAAAATGATAAACCGTTTGCAATAAATCATCGATTTGAAAATGAGGATGACCTAGGGTTTTATGCTCCGTGATAATCATGAAACTAGTGCCACTCAACTCTGTTCAGAATGCCCACGAAGACTCCTTGTGGACGGCGGCGTGGGTTCCGGCGACTGAAGATTCTCCGCCTCTTCTTTTGACGGGATCCCTCGACGAGACTGTGAAGCTGTGGAATCCGGAAGGCCCGGAGAAGCTGCAGACGAACACCGGACACTGCCTCGGAGTCATTTCTGTGGCGTGTCATCCTTCCGGAAGAATTGCGGCATCCGCCTCCATCGATAGCTTTATTCGAGTCTTTGATGTCGCCACCAACAACACTATAGCCACTCTCGAGGCTCCGCCATCTGAAGTCTGGCAACTGCAGTTCAATCCCCAGGGCACAACACTAGCGGCTGCTGGAGGTGGTAGTGCTTCAGTTAAGCTGTGGGATACCGCTGAATGGCAATCAATTGCCACATTATCAGTCCCACGACCAGAAGGCTTGAAACCCACCGAGAAAAGTGGCAACAAGAAGTTTGCCCTCTCAGTAGCGTGGAGCCCTGATGGTAGACAAATTGCTTGTGGCTCAATGGATGGCACCATCTCTATTTTCGATGTGGCTCGTGCAAAATTCTTACACCAGTTGGAAGGCCATTCCATGCCAGTTCGTAGTCTGGTGTACTCATCAGCACCTCTCGATTCGAGAGTTCTCTTCTCTGCCTCAGACGATGGCCACATTCATGTGTACGATTCTGAGGGGAAAAGTTTGATTACATCTATGTCAGGCCACTCTAGCTGGGTTCTGAGTGTCGATGTGTCCCCAGATGGAGCGGCAATTGCTACAGGATCGAGCGACAAAACCGTACGGCTCTGGGATCTCAAAATGAGAGCAGCTACCCAGATATTAACCAGCCACACTGACCAGGTGTGGGCCGTGGCATTTGGACCACCTTTGCAAACAGATGTAAGATCTTGTCTGCTCGCCAGTGTGTCGGATGACAAGAGTTTATCCTTCTATAAATATTCTTGAATCTGTCAATTTAAACTAGAGGCTCGCAAAATTAGCAGCGGATAGCAAAATTGTGGGTAAACTTCTTGGCCTACTTAATGGACTGTCCTGATATGTATTGTGCAATGTCCATACCAAGAATGCACTGTATTTTGTTTTATCAATGACCAGGATGGTGAATTTTGGTGCAATTTTTAGATGATTTGTTTGTGGTATTTTGGGGTGAAATAGTTTGATATTGTTTTGTCTGATGACTGATCCAAGATTAGGTTCGTTTGCTAAATGTCGAATTGGTCGTTTCGGATTAAGATTGCTTGATGAGAAATTTTTATTCTTTTAGCAAAATTGCTTGTTGAGAATTTTTATTTATTTTTAGCAAAATTACTTGTTGAGAATTTAATGGCAAC	MKLVPLNSVQNAHEDSLWTAAWVPATEDSPPLLLTGSLDETVKLWNPEGPEKLQTNTGHCLGVISVACHPSGRIAASASIDSFIRVFDVATNNTIATLEAPPSEVWQLQFNPQGTTLAAAGGGSASVKLWDTAEWQSIATLSVPRPEGLKPTEKSGNKKFALSVAWSPDGRQIACGSMDGTISIFDVARAKFLHQLEGHSMPVRSLVYSSAPLDSRVLFSASDDGHIHVYDSEGKSLITSMSGHSSWVLSVDVSPDGAAIATGSSDKTVRLWDLKMRAATQILTSHTDQVWAVAFGPPLQTDVRSCLLASVSDDKSLSFYKYS	OTHER
Rs_project_245827	Rs_project_245827__TRINITY_DN12792_c0_g1_i10	0	12.2064	-5.25292	0.00166764	0.0321281	Transcript DEG	sp|Q9SD61|C3H42_ARATH Zinc finger CCCH domain-containing protein 42 OS=Arabidopsis thaliana OX=3702 GN=At3g47120 PE=2 SV=1	zinc finger CCCH domain-containing protein 42 [Primulina tabacum]		sp|Q9SD61|C3H42_ARATH	Zinc finger CCCH domain-containing protein 42	1.09e-74	PF00076;PF18044;		mRNA splicing, via spliceosome [GO:0000398]	RNA binding [GO:0003723]; transcription cis-regulatory region binding [GO:0000976]; zinc ion binding [GO:0008270]	cytoplasm [GO:0005737]; nuclear speck [GO:0016607]; nucleus [GO:0005634]; precatalytic spliceosome [GO:0071011]; U2 snRNP [GO:0005686]		ath:AT3G47120;	other_or_unresolved	Q9SD61	C3H42_ARATH	reviewed	At3g47120 F13I12.170	Arabidopsis thaliana (Mouse-ear cress)							IPR012677;IPR035979;IPR051847;IPR000504;IPR045844;IPR041367;IPR000571;IPR036855;		NP_190296.1;	AL133292;CP002686;BT002472;BT010369;	Coiled coil;DNA-binding;Metal-binding;Reference proteome;Repeat;RNA-binding;Zinc;Zinc-finger	TGATGCTGAAGATTGTTAGAAGGTTTTCAAGCGAGACATAGGCCCCTAGCTAAACCATGAGCGAGAATAAATTCGCAAGAAATAAGGCCAGCCATCATGCTATCAAATTAATAAAGCAGATATCCTGAAATTATATAAGAATCTGTATCTGATATGGATTTAGAATCCTTAAAAAAAGGTCAAGTTCTATGCATTTGGAATGTGGGAAGAGGTTGGATTGCTTTGGGTCTACTGCAGGGGCATTCAACTTTTAGTGAACAAAATTATTTCTGCAATTCAAATCCATTACTTTCAAGGTACATGTCAGTAACTCTATCGCTGTGTTATACATCACTTTTAAATTTAAACTCTAATCATTGGGATAAATCCAAACCTGATACTCGAAGCTCTCGTTAAATTTTGCTCTAATTTCTGCGAACTCATCCACTTCCAATGAATTTCCGTACAACCATTAGTTGGTGAAGAAAAAAATGGACTGTTCACCATTTTAGTAACAGTTGAGAAATTTGCAACGAGTGTACCGAATAAAATCCAATAAACTATAACTAGTACAACTGCAAAATAGAAGTATGATTATCATTAATTGACATATATTTCTAAACGAAATCAAGAAATTTGTGTTCCAAATGAAGTACAAAGTCTCTTTTCAGCCACTCCACTGTTTGAGCTTGGTTCCGATTCGACAATGTTGAATGCGGGGTTAAAGAAAAACCATTACTAAAACATGAAATCCAGAACCAAGAAACAGAAACTATGTTTCCATCATCGACGAGATTTAAGTTCCTCCTCATCCCTCCTATGACGACGATCAGATACATCTCGATCACGAACTGGCCTATTGTCCCGTTCCAATCCATTGTGCTCTTCTCTGTGATACGATCCAGACTCATGTTCCCTTGATCTCTTATCGTTCCTATCATTGTGTTCCTCCCTCGACATCTGCCTTTTATCTGTATTTAGGCTATGGCGTTCATTCTTGTGTTTTGTTTCATTCTCTCTCCTTTCCTCGACGTGTCTTCTTTCCAAATCATTTGCATTTGTTCCAGTCCCTTTGTAAGACCTTTCTCTGTCAGTGTCATGGCCCTTTGATCGAGACCTCGGCAAGTCTTTGCGACTTCTGTGCCCTTCTCCCTTAGGGGAGGATCCTGATGCATGACTAGACAGGTAAGTTCTGCCATCCTTTAATGAACCCTCAAACTTGTCGTGACCCCACTGTTGATGTCTATCCTCCTCAGCGCCCCAACCGGTATTTGCAGCTCGCTGAATTTTTTGAAAGAAAAGGGAGTTATTAAAAGATAATGGGACTCTGAGCAAAGTGCAATTTTAAATTGCATAAGATATTGTGGCAGACCATGACAAGAAATTTTTTATCTACATCATAACACAGAAGTCCTAAAATAACCAACACCACACCTTTTCAAGCAGGGGCCAAAAAATTTAGCCGAGGACAACCTGATATATAGGAGAAGAAACAGGGAGACTGGTGGGATCTACCCTTGGTTGCGCATCGTGAGAGAATTTACAGCTATCTCCACGATTGCATTCTCCTTTTTGAAAAGCACGGCACACACCTCGCTCCTCCCGCTTTTGCTGCTTGGTTTCCTCATCCTCTTCTTCAAGTTTTTTGTATTTAGTTACATGATCAACTCTCACTATTCGACCCAAAATTTGAGCTCCATTTAGATTATAGCAAGATTTGTACTTCTTTGATCCTCATACGCAATAAAAGCAAACCCTTTGGATTTTCCACTGCCTTTGTCTCTAACTAAGTTAACATCAACAATCTCCCCATACTGAGCAAAGACAGCAAGGAGATCCCCTTCAGTTAGATCAAATGGGAGGCCACCAGCATAAACATAAGCAGATTCTTTATATTTAGCATGCCAAGATGCTTCTTCAGAGATTCCTAGAGTTGCTTCTTTCTTGTTGATGTTCTGAATTCGTTTCACCAATGTCAAAGGGTTCATTGGAGATATTTACCTATTAAAAACAGATATATAATCAGAACCTTGGTATGTTTTACATAGATTTCACATAACCAGTACAAGGTTGAAACTAAAAAATTTCAATAAATACTAGAATCGCTCATACATGTATGTCATAACTCAACTAACCACTAGACTAGAAATGTCAAAAGCATAACAACAACTGCTATGTCTTTAATTTCAATGGATTGGGTTAGGAAATTTCCTAAAATCCATATAACATTTTCATGATAATGATAATTTAAATCTGAAAAATGTTAATATGGGGTAGGCCGAGGGTCCGTATTTCCACCATTCAACCGACTAACCGCACTGTATCCTCAAATAGACGAGTGCCTCAAGATATGCTCAACATGTCTAAAACATAAACATAAATATACATATTTTATTATGATGCTTTGAATCGCACGCATACACACACACATGCATATTGGTTTCAACGGCCACATTAAGCTCATCTAATGTTGGATGTCATACCAAAGGGCATACATAGGGACTTCGGAATCAAGCTCCAACCAAAACTTCCACACAAATGATGCAAAGACCCAGTCACCCAGATAATGCACCATGGATGATTTAAGGCCCAACCAAACAATATCGAGGGAATTTACCTTAAGGCATGTCACAAACCCAGCCCAAACACCCTACACATAATGATATCGTAAATCTAGATTGGTCCCATACAGACAATAACTGCCTGCTGTGAGCACTACATAGTTGCGCAAGGCATGTAGCCTCAGGAGGAACTTCCGCGGAAGGTGGGCGCAAGGTGAAGGCCATAAGAGAAGATTGCCTTCCCGGTAAGGAAGAGGGGAAAAAAGTGTTGTCATCTAT	MNPLTLVKRIQNINKKEATLGISEEASWHAKYKESAYVYAGGLPFDLTEGDLLAVFAQYGEIVDVNLVRDKGSGKSKGFAFIAYEDQRSTNLAII	OTHER
Rs_project_245878	Rs_project_245878__TRINITY_DN12701_c0_g1_i4	12.5935	0	5.95051	0.00253599	0.0398294	Transcript DEG	sp|C0LGL9|FEI2_ARATH LRR receptor-like serine/threonine-protein kinase FEI 2 OS=Arabidopsis thaliana OX=3702 GN=FEI2 PE=1 SV=1			sp|C0LGL9|FEI2_ARATH	LRR receptor-like serine/threonine-protein kinase FEI 2 (EC 2.7.11.1)		PF13855;PF08263;PF00069;		mucilage biosynthetic process [GO:0010192]; mucilage biosynthetic process involved in seed coat development [GO:0048354]; plant-type cell wall biogenesis [GO:0009832]; plant-type cell wall organization [GO:0009664]; unidimensional cell growth [GO:0009826]	ATP binding [GO:0005524]; kinase activity [GO:0016301]; protein serine kinase activity [GO:0106310]; protein serine/threonine kinase activity [GO:0004674]	extracellular region [GO:0005576]; plasma membrane [GO:0005886]		ath:AT2G35620;	other_or_unresolved	C0LGL9	FEI2_ARATH	reviewed	FEI2 At2g35620 T20F21.18	Arabidopsis thaliana (Mouse-ear cress)	2.7.11.1	FUNCTION: Involved in the signaling pathway that regulates cell wall function, including cellulose biosynthesis, likely via an 1-aminocyclopropane-1-carboxylic acid (ACC)-mediated signal (a precursor of ethylene). {ECO:0000269|PubMed:19017745}.	CATALYTIC ACTIVITY: Reaction=L-seryl-[protein] + ATP = O-phospho-L-seryl-[protein] + ADP + H(+); Xref=Rhea:RHEA:17989, Rhea:RHEA-COMP:9863, Rhea:RHEA-COMP:11604, ChEBI:CHEBI:15378, ChEBI:CHEBI:29999, ChEBI:CHEBI:30616, ChEBI:CHEBI:83421, ChEBI:CHEBI:456216; EC=2.7.11.1; CATALYTIC ACTIVITY: Reaction=L-threonyl-[protein] + ATP = O-phospho-L-threonyl-[protein] + ADP + H(+); Xref=Rhea:RHEA:46608, Rhea:RHEA-COMP:11060, Rhea:RHEA-COMP:11605, ChEBI:CHEBI:15378, ChEBI:CHEBI:30013, ChEBI:CHEBI:30616, ChEBI:CHEBI:61977, ChEBI:CHEBI:456216; EC=2.7.11.1;		SUBCELLULAR LOCATION: Cell membrane {ECO:0000269|PubMed:19017745}; Single-pass type I membrane protein {ECO:0000269|PubMed:19017745}.	Protein kinase superfamily, Ser/Thr protein kinase family	IPR011009;IPR001611;IPR003591;IPR032675;IPR013210;IPR000719;IPR017441;IPR008271;IPR051420;		NP_001189684.1;NP_001324112.1;NP_001324113.1;NP_181105.2;	AC006068;CP002685;CP002685;CP002685;CP002685;FJ708709;AK230094;	ATP-binding;Cell membrane;Glycoprotein;Kinase;Leucine-rich repeat;Membrane;Nucleotide-binding;Phosphoprotein;Receptor;Reference proteome;Repeat;Serine/threonine-protein kinase;Signal;Transferase;Transmembrane;Transmembrane helix	TTCACAATTCTTTTCAAAGCGAACACATTTCCGTCATCCATTACCAGCTTGTACACAGTTCCAAAACCTCCAGCCCCAATTATATGCTCTTCATTCAAATTCTCTAGTTTTTTAATGATATCCTTTGAAGAGTAAGGTAGATCTCCATGAAACATCACAATTGACGCTCCTCCACAAACATCAATGGCAAGACCTTTCCCTTGGTTTTTACCAAGTCTCTTATACAGGAAACAACCCCAGAAGCACATAAGTGCTACCAGAAGCAAGGCACCCACAGTGGCCAGTGCGCTAATGAGAAGCCGTCCTGAATACTTCTTCTTGGCTTGGCTGTGGGTCGAAGTTGTAGGCTGAGACGATACTGTAGAACCACCACTGTTCTTACATATTTGAATTTGCTTGCCACATAATTCACGGTTCCCAACAAATGAATCATTCTGAAAGTTGGCAAGCACACCATCTGATGGAATAGGTCCCACAAGAAAGTTTGTTGATACATTGAATGTGGAAAGCTTGCTTAAATTCCCGAGAGAAGAAGGAATACTTCCACTAAGAGAATTGCTAGAAAGATCCCTGTAAAAACAGAAATGATGTACTAACCTAATAGTGAATTTCTTTATATGTGACCAGAAACTCCATTTGATAAGGTAATCACAGGTAAATGATCATATAGTCAAATGTAAAAGCAAAAGACTAACGTTTCTCTTGGTATCTCAACAACATAAGAAGCACCATGGTTATAAGATAATTAGCCTAGACAATCTTGTCATTCACAGCTAAAGATAAAAGGGAAACAGGACAAGAGTGGAGGATAGAAGTGATTTCTATGATATACGTCTCATTCAATCCAATGATTAGCTAGAGCAGGACCCAACAATTCGAGGAGAATTGTTAAATGCTCAAGAATCTTAATCATGCCTGAGCTTTTACTTTTTTGATATCATGTTCAATTCTTATTACCTACTCACCTATGATCATATGAATCCCCAGCATGCTAATTTAAAACCCAATGTCTAATCTTCAGTTAGCAGTCAAACTTTAATCACAGGTTGACTGCTAGATGTTGCTATTACCCTTTTAGTGGAATATCAAATAAAAGCATTTTACAGAGTCAAAACTAAGTTCAAATCCACATAATCAAACACAATAAAACAAAAATATGATAAATCTAACATTCTAGCAAGTCATAGCTTTGACACAGTTTAATTTACTCCTATCTACAAACAACATTGATTTGACAATCCAGTACAACATGCAAAAAATATTCAACATAATTTAATCAACAAGGTATATGCAGTTTGGGTTCTGCTTAGTTGATAAAAATTAAGCATAACCGCATCAATTGGAAATTATTTGAACTAGATCCAGACAAGGTATACGCAGTGTGGCTTGTGCTTAACTGATAAAACTTAAGCATGAAAACATAAATTCTCTAGAGCAAGCAACCCATCCAGAATATTTCATGTTCAAGAGTGGAACATTTTGGCATTCATGCTTCAGAACCCAGTACAGGCACTGAGAAATAGGGGAGTTTTCATGGATATTATAATCAAACCCTTTAATCTTCAGGATAATATGACCACAAAAACCGTGATCCAAATTATCATCACAGAAAAAGTTTTGTCGTACCAAGGATTTTTTAAGACCATGGAATCTTCTATAACAAGATGTTAAAACTAAAGATTCAAGAACACACGGCATCAATATTCAGAAATTTCAAGATAGTTACTTACAAACTTTGAAGCCGAGAAAGGTTTCCCAACTCACCGGGAATCGATCCACTCAAGTAGTTTCCCTGCAAAAATCTGTAAAGGATACAATCAAGATCATCACATTTAAT	MPCVLESLVLTSCYRRFHGLKKSLVRQNFFCDDNLDHGFCGHIILKIKGFDYNIHENSPISQCLYWVLKHECQNVPLLNMKYSGWVACSREFMFSCLSFIS	OTHER
Rs_project_245915	Rs_project_245915__TRINITY_DN12754_c0_g1_i4	0	15.1687	-5.56271	0.00184541	0.0338539	Transcript DEG	sp|Q9D805|CAN9_MOUSE Calpain-9 OS=Mus musculus OX=10090 GN=Capn9 PE=2 SV=2	calpain-type cysteine protease DEK1 [Primulina eburnea]		sp|Q9D805|CAN9_MOUSE	Calpain-type cysteine protease DEK1	3.61e-24	PF01067;PF00648;		cell fate specification [GO:0001708]; embryo development ending in seed dormancy [GO:0009793]; plant epidermal cell fate specification [GO:0090628]; positive regulation of DNA endoreduplication [GO:0032877]; regulation of adaxial/abaxial pattern formation [GO:2000011]; regulation of cell growth [GO:0001558]; regulation of cell population proliferation [GO:0042127]; regulation of endosperm development [GO:2000014]; regulation of leaf development [GO:2000024]; regulation of meristem structural organization [GO:0009934]; regulation of multicellular organism growth [GO:0040014]; self proteolysis [GO:0097264]; sepal giant cell differentiation [GO:0090392]	calcium-dependent cysteine-type endopeptidase activity [GO:0004198]; cysteine-type endopeptidase activity [GO:0004197]; cysteine-type peptidase activity [GO:0008234]	cytoplasm [GO:0005737]; endoplasmic reticulum [GO:0005783]; endoplasmic reticulum membrane [GO:0005789]; endosome membrane [GO:0010008]; plasma membrane [GO:0005886]	ko:K08574,ko:K08575	ath:AT1G55350;	other_or_unresolved	Q8RVL2	DEK1_ARATH	reviewed	DEK1 EMB1275 EMB80 At1g55350 F7A10.23	Arabidopsis thaliana (Mouse-ear cress)	3.4.22.-	FUNCTION: Essential protease involved in epiderm development. Required for aleurone cell development in the endosperm probably by maintaining and restricting the aleurone and embryonic epidermal L1 cell-layer fates as well as meristems organization. Involved in the maintenance of adaxial/abaxial axis information in developing leaves, probably by regulating cell proliferation and expansion. Does not need calcium ions to be active. Required for the formation of giant cells in sepals by determining cell fate and promoting endoreplication (PubMed:25315606). {ECO:0000269|PubMed:15647902, ECO:0000269|PubMed:16167900, ECO:0000269|PubMed:17933905, ECO:0000269|PubMed:18952779, ECO:0000269|PubMed:23095885, ECO:0000269|PubMed:25315606}.			SUBCELLULAR LOCATION: Cell membrane; Multi-pass membrane protein. Endosome membrane; Multi-pass membrane protein. Endoplasmic reticulum membrane; Multi-pass membrane protein. Cytoplasm.	Peptidase C2 family	IPR033883;IPR022684;IPR022682;IPR022683;IPR036213;IPR013320;IPR038765;IPR000169;IPR001300;		NP_001319240.1 [Q8RVL2-1];NP_001321273.1 [Q8RVL2-1];NP_175932.2 [Q8RVL2-1];NP_850966.1 [Q8RVL2-1];NP_850967.1 [Q8RVL2-1];	AY061803;AC027034;CP002684;CP002684;CP002684;CP002684;CP002684;AY050822;AY074514;	Alternative splicing;Cell membrane;Cytoplasm;Developmental protein;Endoplasmic reticulum;Endosome;Hydrolase;Membrane;Protease;Reference proteome;Repeat;Signal;Thiol protease;Transmembrane;Transmembrane helix	CTTATTCGTAACCTCTGACAAGGTCTATTGTCCTGTATTTCTTGAAGTTTACTAGCAAACATACAAAGTTAGCTACAAAATGGCAAAATCTTACGATCCATTTAAAATTTACAACCTAGGAGATGCAGAACTTGCAGCACGTACTGGACTTCGAGCTTCAAGCGTTCAAGATTACAAACAACTTAAAGCTCAAAATGCTGGAAGAGGATGGGTTGATCCTGAATTTCCTCATAACTCATCTAGTATCGGAAACTTAGGAACCGACACAGCTAATAAAACATTAACTCAATCCAATGGAGTAAGAGTGACTTATGGACCAGTTGAATGGATTAGAGCCAAGGATTTGATTGACAATCATTACGTATCGTTGAAACGTGATCCAGGGTATTCAACACCAGGGGATAACACCGCAGTATTTGCTGTAAGCGGAGAAGTATCTCGACTTGATATTACTCAAGGAGGCATTGGAAACTGTTATTTGCTCGCAAGTTTGGGATCTTTGGCTATTGATCCAAGGTTTTTGAATTTTACTGTTCCTTTGGATAACCAGGAAGATAATGGGTCTGGAGTTTATCATATTCGTTTATGGCATATGGGTGCTTGGGTTGATATGGTTGTTGATGACTATTTACCATATAAAAAAGTGTCATTTCCTGATGAGCCAAATTCTGTAGCAATGATGTCACCAATTGGAGCTGGTATGGTTCAAACTGGAAATAAACTTGAATTTTGGGTTGCAATTGCTGAGAAAGCATATGCAAAATTAGCCGGAGATTATGGAAAAATCTCGGAAGGGGCTCAATGCATCAATGCCATTCAAAATCTAACTGGTGGATTTTGTGAAAGATACTCTGCAAAATATGGAACATGGCCAACCAAACTATATGACGATCTTGAACGTAGTCTTGCAAGCAAAAAATGCTTAGCTCTTTTGACTTGTATCCCAGATGCATCTGAAAATGCATATTATGAAAGTCTTGGGCTCTGTGTTCCACATGCATACTCAATAACAAAAGTAGCACGAATTTATGATGCTGGACAACAAGTTGATCTGGTACGAATTTATAATCCACATGGTCGAGGGGAATGGAAAGGTCCATGGTATGATAATGATCCAAAATGGGCTACAGTTGATAAACGAGGATTGGATTTTACAAACAAGGATGAAGGAGAATTTTGGATGACTTTTGAACATATGAGACAATTTTTTGTTTATTTAGATATTGTTTCATTGGTTGATTTTGGAGCTGGAGCAGGTGCAATTCAGGCTCCTGCAACTTTTGAACAATATGAAACAACTTATGGAACTGGAAATGACACATTTACTATTAATGTTGGACGTGGTGCTACTGGAGAATCAGCCCTATTGGCTGAAATGATTATGAAAGTTTCATCTTGGGATAAATGTGATCAACCACGTTTTAGCCTCGAGGCAAAGCCAGCTGACGGACAATCATATTGGCCATTGACTCAAGCCGAAGGAACAACAATGCAAGAGTTTACTGGAGGGCGATCCATTTGTCTTGGTTATAGAGTACAACCTGGAAGATATACAGTTGTACCAAGAATTCGAACAAGTCCAACAAATGATTATGTTCTTCGTCTTATCTACACCAAGGCTTAAACAAATGTAAAACAAATACAACTGGCTCAAAAAAATATGGGACACAAACAATAAATGGGTTACGGAATGGACATAATATAGACAATATCAAAATACATAGCAAAATTATTATAATTGGCTTAAATAATGTATTAATGTATGTAAAATTTGACTATTCAAAATAAATTGGAAAATTAGATTTGCATTGAAAAAAAAAAAAATTTATGGGACACAAA	MAKSYDPFKIYNLGDAELAARTGLRASSVQDYKQLKAQNAGRGWVDPEFPHNSSSIGNLGTDTANKTLTQSNGVRVTYGPVEWIRAKDLIDNHYVSLKRDPGYSTPGDNTAVFAVSGEVSRLDITQGGIGNCYLLASLGSLAIDPRFLNFTVPLDNQEDNGSGVYHIRLWHMGAWVDMVVDDYLPYKKVSFPDEPNSVAMMSPIGAGMVQTGNKLEFWVAIAEKAYAKLAGDYGKISEGAQCINAIQNLTGGFCERYSAKYGTWPTKLYDDLERSLASKKCLALLTCIPDASENAYYESLGLCVPHAYSITKVARIYDAGQQVDLVRIYNPHGRGEWKGPWYDNDPKWATVDKRGLDFTNKDEGEFWMTFEHMRQFFVYLDIVSLVDFGAGAGAIQAPATFEQYETTYGTGNDTFTINVGRGATGESALLAEMIMKVSSWDKCDQPRFSLEAKPADGQSYWPLTQAEGTTMQEFTGGRSICLGYRVQPGRYTVVPRIRTSPTNDYVLRLIYTKA	OTHER
Rs_project_246029	Rs_project_246029__TRINITY_DN12761_c0_g1_i9	16.6005	0	6.3317	0.00215842	0.036645	Transcript DEG	sp|F4IIU4|AIR9_ARATH 187-kDa microtubule-associated protein AIR9 OS=Arabidopsis thaliana OX=3702 GN=AIR9 PE=1 SV=1	187-kDa microtubule-associated protein AIR9 [Henckelia pumila]		sp|F4IIU4|AIR9_ARATH	187-kDa microtubule-associated protein AIR9	4.37e-107	PF23197;PF12799;PF23218;		cell division [GO:0051301]; lateral root morphogenesis [GO:0010102]; response to auxin [GO:0009733]		cortical microtubule [GO:0055028]; nucleus [GO:0005634]; phragmoplast [GO:0009524]; plasma membrane [GO:0005886]; plasmodesma [GO:0009506]; preprophase band [GO:0009574]		ath:AT2G34680;	other_or_unresolved	F4IIU4	AIR9_ARATH	reviewed	AIR9 At2g34680 T29F13	Arabidopsis thaliana (Mouse-ear cress)		FUNCTION: Microtubule-associated protein that may be involved in the maturation of cell plates and proper insertion of cross-walls after cytokinesis. {ECO:0000269|PubMed:17027491}.			SUBCELLULAR LOCATION: Cytoplasm, cell cortex {ECO:0000269|PubMed:17027491}. Cytoplasm, cytoskeleton, phragmoplast {ECO:0000269|PubMed:17027491}. Note=During interphase, binds cortical microtubules. In M-phase, locates to the preprophase band. During cytokinesis, binds the phragmoplast but not the forming cell plate at the midline, and at a later stage the cortical division site. After cell-plate insertion, enters the new cross-wall. {ECO:0000269|PubMed:25908862}.		IPR056284;IPR001611;IPR025875;IPR032675;IPR056287;		NP_181015.7;	DQ291137;AC003096;CP002685;AK228999;	Cell cycle;Cell division;Cytoplasm;Cytoskeleton;Leucine-rich repeat;Microtubule;Mitosis;Reference proteome;Repeat	GCAGTATCTTTTGCTGGGCGCCAGTCTACACAAGGCACGACAAAGTACACCTAAGGAAACTGAGGTCCAGATAGTTGTTTGTTTTAAACAAACCACAGCAGCTGTCGCTGATGCCTAAAAAATATAACTGAAGTACTGAAGACAGACACTGACAAAGCTGTTAAAAATCGAGCAAGAATAAGCTGGACCCATTTCCAGACAGTCAAGATTTCTGAACATTTACCTACAGCTTGATCTGGACGGCACAATTCCCAGCCGTTTCTAATACACAAAGCTGTGTGCGATGGATAACGTTTGGCAATTGCTATCTCCTCACGGGACAAATCTCTGTCGTTAAATTTTTTTAAGGTTGGTCCAACGAGCAAAATTGAAGCTGCTTCCAAATGAGACATTTTAAGTATAGGATTCTCCTCCACTCGTAAATGCTCAAGTGCTGGTAAATACGGGAAGCCTTTCAAAGTTGAAATTTTATTTTTGCTGGCAGCTAGTACCTGTAAACGAGGCTGGCTTGCCATTGAAAGAGATTTTAACTTATTCTGAGCTATAGAGAGAAACTCCAAGTTAGGCAGCTCCGGGAGGCTCTTCAAGGATGAGATTTGATTTCCAGCTAGATACAGTTGCTGCAGGGCTTTGCAATTCTGAAGCGGCTCAAAACCAGGTCCTTTGAAATCGTTAAAACTCAAATCAAGAACCTTCAACCTCTGCAGGACTTCAATTCCATCCAATGTTGACAACAGATTGTCTCTAAGATAAAAAAACTCAAGGTGTGGCGATAACTTGAGTTTACCAGTATTGAGATTACGTATCTTGTGGCCACGGAGATCCAACCTCACATCATCACCAGCTTTGACCTCTACTTGAGGAAGCATCATAAGACGGAATTCTCTACTTTCTGGAGTTCCCACTTTCATACGGCCATACAAACTAGAACTTTTATCCAGAGACATCGACGGAATACCAGATTTGGAGCCATTTGAAACAGATGGTGACCGGATTGAGGGTGAGGAAGCCTTTGTAACAGACTTCCTAACAGAGGTGATACTGCCAGAGCTAACCAACGAAGGAGAACTAATCCTCTTAGAAGAAACAGAAGAAGATGAAGACGACCCCATTGAATTTTTTTTACTAGAATCTTGCTTTTTCAAATCAGAACTAGTTGGTGTCCTCGGGGATTCAACAACAGGTGAAACAGGAGCCGACCTCCGAGTTTCAGTAATGCCAGGTCTAGCAGCATGTTTAGCACCAACAGATGACACCGAGCTTCTCCGAATTTCTGGAAGAGATTTCCTCAGAGTTTCAGAGGCCAGAGAGGTGGTTCTTTTACCTGCTACTGTACCACTGTCACTGGTACCTGGTTTTGTCATGGAAATTGGGTGTTTTTCAGGTAAACCACCAGTGCTGCTCCTTCGACTGAGAGGAACTGATTCTGAAGTGCGTGACGTACTACTTTTCGTTGATTTAGTCAAAGTTGATCGTACTTCTATTATCTTAGACTCTGTAACACTCTTTATTTCGGTTTTTCTTCTTGAAACCCCATATATGGCATTAGAGCCCATCGGTGGTGTTATGTTATTTTGTTTATTTACCTTAGAAACTTTCTTCAAGATATCAGAGGAAGGTTCTTCCGGAAGACCAGGAGTGTGCAGCATATGCACTGATTCTTCTGCATCTGACTGTATCTCTCCGTTATTTTGGTGCAAATCTACGGATACCACCTCCATGGCGATTGAGGCCAACCAAGCTCCAACAAGCAAAAAACAGATTTTCTACCACAAACACTCAAGATTGCCCAGATCTGGTACAAAGAAAGTCAGCCAAACTTGGAAGCTCTCGCCGCTCTATTATTTTAGAAAACAGGCAGGTCATCAGTAGTTTGAATGCAACAACGTAACAGCCAGTGTCTTTTTTTCCTTTATTTACTTTAATTAATAAAACATAGAGACTAAAGAAAAAGTAGGAGAGAGAAAACAAAGTTGAGAAGGAGAGGAGGGATTCAAATGCAGAGAGAG	MEVVSVDLHQNNGEIQSDAEESVHMLHTPGLPEEPSSDILKKVSKVNKQNNITPPMGSNAIYGVSRRKTEIKSVTESKIIEVRSTLTKSTKSSTSRTSESVPLSRRSSTGGLPEKHPISMTKPGTSDSGTVAGKRTTSLASETLRKSLPEIRRSSVSSVGAKHAARPGITETRRSAPVSPVVESPRTPTSSDLKKQDSSKKNSMGSSSSSSVSSKRISSPSLVSSGSITSVRKSVTKASSPSIRSPSVSNGSKSGIPSMSLDKSSSLYGRMKVGTPESREFRLMMLPQVEVKAGDDVRLDLRGHKIRNLNTGKLKLSPHLEFFYLRDNLLSTLDGIEVLQRLKVLDLSFNDFKGPGFEPLQNCKALQQLYLAGNQISSLKSLPELPNLEFLSIAQNKLKSLSMASQPRLQVLAASKNKISTLKGFPYLPALEHLRVEENPILKMSHLEAASILLVGPTLKKFNDRDLSREEIAIAKRYPSHTALCIRNGWELCRPDQAVGKCSEILTVWKWVQLILARFLTALSVSVFSTSVIFFRHQRQLLWFV	OTHER
Rs_project_246063	Rs_project_246063__TRINITY_DN12733_c1_g1_i5	61.119	4.69042	3.74731	3.27577e-06	0.00102129	Transcript DEG	sp|Q7LHG5|YI31B_YEAST Transposon Ty3-I Gag-Pol polyprotein OS=Saccharomyces cerevisiae (strain ATCC 204508 / S288c) OX=559292 GN=TY3B-I PE=1 SV=2	uncharacterized protein [Henckelia pumila]		sp|Q7LHG5|YI31B_YEAST	Transposon Ty3-I Gag-Pol polyprotein (Gag3-Pol3) (Transposon Ty3-2 TYA-TYB polyprotein) [Cleaved into: Capsid protein (CA) (p24); Spacer peptide p3; Nucleocapsid protein p11 (NC); Ty3 protease (PR) (EC 3.4.23.-) (p16); Spacer peptide J; Reverse transcriptase/ribonuclease H (RT) (RT-RH) (EC 2.7.7.49) (EC 2.7.7.7) (EC 3.1.26.4) (p55); Integrase p52 (IN); Integrase p49 (IN)]	1.04e-27	PF17921;PF12384;PF17919;PF00665;PF00078;PF24626;PF19259;		DNA integration [GO:0015074]; DNA recombination [GO:0006310]; proteolysis [GO:0006508]; viral translational frameshifting [GO:0075523]	aspartic-type endopeptidase activity [GO:0004190]; ATP binding [GO:0005524]; DNA binding [GO:0003677]; DNA-directed DNA polymerase activity [GO:0003887]; RNA binding [GO:0003723]; RNA-directed DNA polymerase activity [GO:0003964]; RNA-DNA hybrid ribonuclease activity [GO:0004523]; zinc ion binding [GO:0008270]	cytoplasm [GO:0005737]; nucleus [GO:0005634]	ko:K00558	sce:YIL082W-A;	other_or_unresolved	Q7LHG5	YI31B_YEAST	reviewed	TY3B-I YILWTy3-1 POL YIL082W-A	Saccharomyces cerevisiae (strain ATCC 204508 / S288c) (Baker's yeast)	2.7.7.49; 2.7.7.7; 3.1.26.4; 3.4.23.-	FUNCTION: Capsid protein (CA) is the structural component of the virus-like particle (VLP), forming the shell that encapsulates the genomic RNA-nucleocapsid complex. {ECO:0000250}.; FUNCTION: Nucleocapsid protein p11 (NC) forms the nucleocore that coats the retro-elements dimeric RNA. Binds these RNAs through its zinc fingers (By similarity). Promotes primer tRNA(i)-Met annealing to the multipartite primer-binding site (PBS), dimerization of Ty3 RNA and initiation of reverse transcription (By similarity). {ECO:0000250}.; FUNCTION: The aspartyl protease (PR) mediates the proteolytic cleavages of the Gag and Gag-Pol polyproteins after assembly of the VLP. {ECO:0000250}.; FUNCTION: Reverse transcriptase/ribonuclease H (RT) is a multifunctional enzyme that catalyzes the conversion of the retro-elements RNA genome into dsDNA within the VLP. The enzyme displays a DNA polymerase activity that can copy either DNA or RNA templates, and a ribonuclease H (RNase H) activity that cleaves the RNA strand of RNA-DNA heteroduplexes during plus-strand synthesis and hydrolyzes RNA primers. The conversion leads to a linear dsDNA copy of the retrotransposon that includes long terminal repeats (LTRs) at both ends (By similarity). {ECO:0000250}.; FUNCTION: Integrase (IN) targets the VLP to the nucleus, where a subparticle preintegration complex (PIC) containing at least integrase and the newly synthesized dsDNA copy of the retrotransposon must transit the nuclear membrane. Once in the nucleus, integrase performs the integration of the dsDNA into the host genome (By similarity). {ECO:0000250}.	CATALYTIC ACTIVITY: Reaction=DNA(n) + a 2'-deoxyribonucleoside 5'-triphosphate = DNA(n+1) + diphosphate; Xref=Rhea:RHEA:22508, Rhea:RHEA-COMP:17339, Rhea:RHEA-COMP:17340, ChEBI:CHEBI:33019, ChEBI:CHEBI:61560, ChEBI:CHEBI:173112; EC=2.7.7.49; Evidence={ECO:0000255|PROSITE-ProRule:PRU00405}; CATALYTIC ACTIVITY: Reaction=DNA(n) + a 2'-deoxyribonucleoside 5'-triphosphate = DNA(n+1) + diphosphate; Xref=Rhea:RHEA:22508, Rhea:RHEA-COMP:17339, Rhea:RHEA-COMP:17340, ChEBI:CHEBI:33019, ChEBI:CHEBI:61560, ChEBI:CHEBI:173112; EC=2.7.7.7; Evidence={ECO:0000255|PROSITE-ProRule:PRU00405}; CATALYTIC ACTIVITY: Reaction=Endonucleolytic cleavage to 5'-phosphomonoester.; EC=3.1.26.4;		SUBCELLULAR LOCATION: Cytoplasm. Nucleus {ECO:0000250}.		IPR043502;IPR001584;IPR041588;IPR024650;IPR021109;IPR050951;IPR043128;IPR012337;IPR036397;IPR000477;IPR041577;IPR056924;IPR045358;IPR001878;IPR036875;		NP_012184.1;	M23367;Z46728;Z37997;BK006942;	3D-structure;Aspartyl protease;ATP-binding;Cytoplasm;DNA integration;DNA recombination;DNA-binding;DNA-directed DNA polymerase;Endonuclease;Hydrolase;Magnesium;Metal-binding;Multifunctional enzyme;Nuclease;Nucleotide-binding;Nucleotidyltransferase;Nucleus;Protease;Reference proteome;Ribosomal frameshifting;RNA-binding;RNA-directed DNA polymerase;Transferase;Transposable element;Viral release from host cell;Virion maturation;Zinc;Zinc-finger	TGCACCGTTCTTCCATATTTCTCTTTTGTCCAAAATATGCACTGGAGTAAGGGTCGTTGTCCGTCATCGGCAAGCAGAGGAAGTGGTGGAACTTCTGTTGGTGGAGGCCCAATATAAGGACGCAACAAGGAAACATGGAAGACACGATGGATTCGAGAGGATTCTGGCAATGTTAATTCATAAGCCACATGTCCTATCCGACGGATCACCTGGAATGGGTCGTAATTCAGCGGGAAAGCTTGTTGGAGAGACGTCGGCGGACATATATTTGTCTGTAAGTCCTTAATTTCAATAGTACCCAATGTCCTGGCTCGAATTTTTTTTCAGAACGGTGTTTAACAGCTTGGGATTTCATTCGTTGTCTGGCTTTGGCAAGGGTAGCTTTAAATTGTTGGAGAGTAGAGTTGTGAGTGGTAAGGGTGGTGTCAATGGCGGTGTTGGCGGAGTCGCCGGGGTGATATGTGGGTATGATGTGGGGCGTGCGACCAAATACAGCCTCGTAGGGTGTCATTTCAATGGCTGAATGATAGAAAGTGTTGTACCAAAACTGAGTGAGATGCAAGTACCAAGTCCATAGCTTCGGTTCATCTGTGACGAAGCAACGAAGGTAAAATTCGAGGCTTCGATTAAGAACTTTCGTTTGCCCATCAGTTTGAGGGTGGTAAGCAGTGCTATAGTGTAGAGTAGTTCCCATTTGGTTGAACAATTCTTTCCAAAAATTACTGAGAAAGAGTGGGTCTCTGTCGGATACAATAGTGTTTGGCAAGCCATGAAATTTGTAGATGCCAATGAGGAAGATGGAGGCTAAATAGGCAGCAGTATATTTGGTGGGTAAGGGTAGGAAGTGAGCAAATTTGGTTAGGCGGTCGACAATCACCCAGATGGCTGTCTTGCCATTTGAATTGGGAAGATGGGTAATAAAATCCAAGCTAACATCCTCCCACACTTGTGTTGGAACGGGTAGAGGTTGTAGGAGTCCATAGGGTTTATTTGTCAGTATTTATGGTGTTGGCAGGTGGTGCAGCATGAAACGAACTCTTTAACATCTTTCCGCATGTTCGACCAATAAAAGGTTGCTGCAAGCAGCAAAAGTGGCCTTAATGCCAGAATGCCCGCCCAAGGTTGTACAATGATATTCCGTCAGTAGCTCAGTTCGGAGATTGGTCGCGAGGTATGTACAACCTGTTTTGGAAATAAACCAATCCATCTTTAATGGTAAATTGAGAAAAAGAGTTTGTGTCTGACCTTATGCTGTTTACAAATTGCATGCCATCTTTTGCCGTACAATAATCACGAAGTTGGGAAAGCCAATGAGTAGAGGCTGTTGAAAACGCAGCTAATTGTGGCATGGTGATCCTCGAGAGTGCATCGGCTACCTTGTTATCTTTACCAGATTGCATGCAAGGGGACAACGTCTTGCTGAAGAAGGCAATTGGATGGTCCTGTTGAGATAAAACATCACCGATGGCTAGTCCGGAAGCATCTGTGGCGAGTGTTGGAAGTCTGGAACGCGAGAACTGGGAGAGTTGTCATGTTGATCTTTAAGTTGTCAAAAGCTCGTTGGGCGTCCGTATTCCAGGTAAATCCATCTTGCTTGAGTAAGTAAGTAAGTGGAAAAGCAATAGAAGCATAGTTCCTTACAAATCGTTGATAGTACCCCGTGAGGCCTAGGAACCCCCTCAAAGCTGTCACTATGGCTGGTTTTGGCCAGTTTAGTATTGCTTCTATTTTGTCTTGATCAACGCTAACTCCATTTTGAGAAATAATATGGCCAAGGTAATGTACCATAGTTACTGCAAAACACACTTAGACAATTTGGCAAAACATTTGTTAGAGGACAGTAGTGTAAGAACCAATTGTAAGTGTAGCATGTGGTCTTCCCAAGAGGAGATATAAATCAAGATGTCATCAAAGAAAACCAGCATGAATTTGCGCAAATATCCCCTGAACAAATCATTCATTGCCGCCTAAAACGTAGATGGATCGTTAGTTAGGCCAAATGGCATAACCAAGAATTCATAGTGGCCGTCATTAGTTTTGAAAGCAGTTTTGTGGATATCCTTGGGGGCCACTCGGATTTGGTGGTATCCGGAACGTAAGTCAATCTTGGGGAATACTAATGCACCATCCAGTAATTCATCCACCATAGGTATTGGAAATCTATCTTTCACCGTAATAGTGTTTAAGGCACAATAATCCACACAAAATCGCCATGTGCCATCCTTTTTGCACAGCAACAATACCGGTGATGAGTAAGGACTGTTACTTGGGCGGATTACTACATCCTTGAGCATTTTTGCGATCGATTCGGTCATGACTGTCTTCTGAAAGTGAGGGTAGCGGTAGGGTTTCACATTGATAGGGTGCGAATTTGGGTGTAAGTGTATGTGGTGGTCATGGGGACGGTTAGGAGGAAGAGTTGTGGGTGGTTCAAAATGGATTGAAATTGATCTAAGAGCGCTTGCAAATCTGGGGGGTAGTTTGGTTTGGAATCGGTGGGAAGTGTTGGACAGGGTGGGGTGGGCTCGAAGGTGATTGTGTGCAATGACACGACTGATCCAATTTGAATCATACCGCTTAGTTGGTTGGTTGTGGCGGAAGTTAGGTTGGGTCCCCCTTCTAATTGTGCGGTCGATCCATTGTAGTGAAAACTTATACTAGGAATTGAAAAATCAGCCTCAATTTTACACAAGGTCTGAAGCCATTGGATTCCCAGTGCAATGTATGCACCTTGGATAGGTAGCACTAGCATAGCTAATGTGAAATCATAATTTTGTAGAGCGATTAAAACATCAATACATTGACCTTGGCAATTGATGAATTCTCAGTTTCCTACCACAACCGGAAATCTTGGAACTGTTAACACTGGTAGGTGTAAAATTTCAGCGAACCTCAATTGCATGATATTGTGAGTACTTCCGGAATCGATCAGCATCGTAAATGGCTGTCCTTTGATGTGTCTTGGCACGCGTAATGTCCGGGGAGAAGAAAAGCCCATGTATGCTGCCATAGAGAGATAGTATTCTGCCGGTTCAGTGTGGTCTTCAGGATGGGTAAGACGTGTTGTGGGATTAGGATGGTCGGGTGGTTCTAAGTATTGTTGGTGGTGTTGGTTTGATGCCATGAGATGTTCGAAAGAAGTCAGTGTAGGGTCCAATGTCTCGTCAGCAATTAAAGTGAGGAATTGAGGTGCTTTACACTTATGGCCTGGGTTATATGTTTCGTCACAATTGAAACAAAATCCCTTGGCTCTCATAGCTTGCATTTCTGTTTGTGTGAGTCTTCAAAGCGGAAGAGGATTTAATTGTCTTGGTGTGGGTAGTGATAGCTGACTTGGTTGTGGTGTGGGTAATATAAGTGTATTGGTTTGAAAAGTTACTCGGGAGAATGAAGTGGGTTTTGTTCGGCTATCATTAATCTTTGCCTCCAGTAACTTAGCTAGGCCAATAGCTTGGGAAATAATGGGAGGTTTAAAAATAGCCATTTTACGTCGGATTTTCGGGGGGTAGCCTCGATACAAAGCAATTAAGTATCGCTTCGAGAGGCAATCCGGAAACACAATTACACGACTTTTCAAATGCTTCTTGGTATTCGTTGATAGAACCATTCTGCCGTAATTTGAATAAGGCGGCCTGGTGGTTTTCGTAAGTAGTAGGCCCAAATCTGAGTTCCATGTCTCTAGTAAAAACTCTCCAAGTTGTTAATTGTCTATTGTCATACATCCACTTATACCAACTAAGAGCTGATCCTTGCATGTAGAATGAGGTGATATCAAGTCGTTGTTCCTCCGAGACTTGATAGAAGGCAAAATATTGATATGCTTGGAACAACCAATCCAAAGGATTGGATCCGTCAAAGTGTGCCATGTGGATCTTTGGAGTTTTTAGGCTGGTGAATTGTGCAGTCTCGTCAAATGAAGTGTATACTTGGTAAGGACGGTTTTGGGATGAACTTGCTGTTTGTGTGGGGTTAGTCCATGGTGGATTGAACTCGATTATCATAGCCATCAATGCATCCATCTGTTGCTTGTTTTCAGCCCTGACTTCCCTCAGGTTTTGTTGTTGCTCTGCTCGTACTTTGGCTAAATCCTCATGAAGCTGTCATAGAGATTCTGCGAATTTTGGGTCTTCCGCATTGGGTTGATTTTGGTTAGGTTTGGGAGGCATGATAGATACTCTCAACAAGAGCACCAGTTGTTAAGATTTTGGGTAGGGATTCCTTTGTTATAGTGGGAATCGTAACACTCCTGGAATGAGGTTGAGGATTAATAAAATTTAAAAGAAAGTTTACAGTAATTCTTTTCTGCCATTTTCGTAAAATAAAAGTTGCTTAAATAGAAATACACATAACTGCTTATCGGCTCCACTAATGCACTACTGATAATTCCACTAATCTACTAACTGATGATAACTGCTAGAAAAAAGGGCCACTACTCCCTACAGTTATGGGCATTACAAGAAAGTGGTAAAACTAACTAACATAATCATTGGCCCAAATTGGTGGGTTTCTCTTTCGTATGGGCCTTTGCATTTCTTTAATTGGACTTGGGTCCATATCAATGATGTTCAGGGACAACTCAAAAAATTATTATTTTTACATTAAAACACGATTTTTTTAAAAAAAATTATATTTTTCCCAAAAAATTGTATTTACCCCTTCTAATTATATTTTGACCCCTTTAAAATTGTTTTTGCTCTCGATTTGTATGTTATATTTCTGTCCCATAAACAAATGTTTTAGATTCACCCAAAAATATGTGTCGCATAAGTTGATGTGATATGATGTTTGCACTGGTGTATGTTGAATCTTGTTACAAAATCTGATTGAATAATCTTTGAATTGATACAATAATAGTACGAAACTGATAACAAAGCAACAAAACTTACATCAGTAGTTTAATCTGGACGAGGCCACAACAAGCCGTGTGCTCGTAAACTCAAATTGTCCGCCTATAAGCTTCTGACGTCCTGGACAGGTGAGTTTCAAGGTACAACGCGTCAACGCCCAATCACCTCTGACCGGAATGAAGCACAAATTCGA	MDALMAMIIEFNPPWTNPTQTASSSQNRPYQVYTSFDETAQFTSLKTPKIHMAHFDGSNPLDWLFQAYQYFAFYQVSEEQRLDITSFYMQGSALSWYKWMYDNRQLTTWRVFTRDMELRFGPTTYENHQAALFKLRQNGSINEYQEAFEKSCNCVSGLPLEAILNCFVSRLPPENPT	OTHER
Rs_project_246297	Rs_project_246297__TRINITY_DN74420_c1_g1_i1	14.3108	0	6.17247	0.000129069	0.00841288	Transcript DEG	sp|Q94HW2|POLR1_ARATH Retrovirus-related Pol polyprotein from transposon RE1 OS=Arabidopsis thaliana OX=3702 GN=RE1 PE=2 SV=1	cyanohydrin beta-glucosyltransferase-like [Dorcoceras hygrometricum]		sp|Q94HW2|POLR1_ARATH	Retrovirus-related Pol polyprotein from transposon RE2	3.27e-28	PF13976;PF22936;PF14223;PF00665;PF07727;PF25597;		DNA integration [GO:0015074]; DNA recombination [GO:0006310]; proteolysis [GO:0006508]	aspartic-type endopeptidase activity [GO:0004190]; endonuclease activity [GO:0004519]; nucleic acid binding [GO:0003676]; RNA-directed DNA polymerase activity [GO:0003964]; zinc ion binding [GO:0008270]				other_or_unresolved	Q94HW2	POLR1_ARATH	reviewed	RE1 RF12 RF28 At1g58889 R18I; RE1 At1g59265 T4M14.18	Arabidopsis thaliana (Mouse-ear cress)	2.7.7.49; 3.4.23.-		CATALYTIC ACTIVITY: Reaction=DNA(n) + a 2'-deoxyribonucleoside 5'-triphosphate = DNA(n+1) + diphosphate; Xref=Rhea:RHEA:22508, Rhea:RHEA-COMP:17339, Rhea:RHEA-COMP:17340, ChEBI:CHEBI:33019, ChEBI:CHEBI:61560, ChEBI:CHEBI:173112; EC=2.7.7.49;				IPR043502;IPR025724;IPR001584;IPR054722;IPR012337;IPR036397;IPR013103;IPR057670;			AB605839;AC027036;AB078516;CP002684;AB028223;	Aspartyl protease;DNA integration;DNA recombination;Endonuclease;Hydrolase;Magnesium;Metal-binding;Nuclease;Protease;Reference proteome;Transferase;Zinc;Zinc-finger	AAAATACATACAGTTCATAAAAAGGAATATTGCTTCTTCCAGTTCTCCAAAATCAATATCAGCTACCCTTTGTTTTTATTCCTTTTTTGTTAAAAAAAAGAATAAAAACTGTCGAACCAGATAACAATTCTGGTGCACAAATCATGGAAGACATTTCTGTTGCACAAATCATGGAAGAAGATCAAAGAGATCCCGGCAAATCTTAGAGATCACAGATACTATCATTATCACTTTGAGTGTATCTTATCAACACTTTGAATTGTGATTATTTTATCTTGTAAACAAGAGTTTGTTACGAAAACTCTATAAAAATCCCAACAGGAACATGTACTGTCAATTGAGTCAATAAACACAAATATTCATTTTGTTATATGGTATCAGAGCCACCAAGGACCTACGTCCAATTATGTCATCTTCTTCCTCCTCTTTCATTAACACTGACACCACCTCTGCAGCACCACTCTCAATCACTGCCATGCCCATTATTGTCACCATTAAACTAAACACTGATAATTACATTCTGTGGGAGGCACAACTTGTGCCCTACTTCAAAGGCCAAGACCTCTTTGGCTTCCTTACTGGCACTAACGTACCTCCATCACCACAAATCCATACTACTGATCCAGTCACAGGTGTTATATCTCACACCCGAACCCTGCGTATGTCCAATGGGTTCGCCAAGATAACCTAATTCTAAGCACTCTTATGTCCTCTATGACCGAGAGTGTACTCGCACAAGTTGTGTCACATACTACATCTCATGATGTCTGGTCAGCACTGGAGAAAAACTTTGCCTGTCAATCCCATGCTCGCACCATGCAGATTCACACCCAACTAGCCAATGCGAAGAAAGGCAACCAGACCGCCAGTGCTATTTCTTCTCTATCAGAAAATTAGTCGATGAACTTGCTGTTGCCGGCCACATTTTCCAAAGTGACGACATCATCACCTATGTCCTTGCTGGCCTTGGTCACGAATATGATAGTTTTGTTTCATCAATTTATGCTCGCACCGACTCCATTACCCTAGAAGAAGTTTATTCATTACTTCTCACTACTGAATCCAGGCTGTCACGCCATCATGTTCAGATTCCCACTGAAGCTAACATCGCCCAAAGAACTCCACAAAATCATGGCAGAGGTCGTGGTGGTTTTCACGGCAGGGGGCGCAACTCCTATTCTCGTGGTGCTCACTCTTCCTTCTCACGCATGGATATCACCAACTCCACTCCTATTGTTTGTCAAGTTTGTGACAAACCTGGACATTCTGCTCGCCGTTGCTATCATCGCTTTGACAATAACTACCAAGATGCTCGTCCACAGAATAAACAAGCCCTAGTTGCCTCAACACATAATCCGTGGGAAACTGAATGGAATGCAGATACTGGAGCCACACGTCACATTACCAATGATCCTACTCGATTCAATCTCAAAAGCACTGATTATGATGGCTCGGATCACCTATAAGTTGGTAATGGTCAAGGTTCGCACATTTCTAAAATTGGATCCACTAAAATTGCTACCCCTTCTCAATCTTTTGTCCTACATCAAGTATTCCTTGTTCCCCAAATAAAAAAAACCTTATGTCTGTCCATAAATTCTGCATTGATAACAATGTATATTTTGAATTTCATGCTAATTATTTTCTTGTGAAGGCATACTCGGGGTCCACCGCGGACAACTCAGTGATGGCTTGTATCAATTCTCCACAAATAAAGTCTCTCCTAAGGCCTTTTCCAGCATTCATGTCTCATTTCAAAAGTGGCACCGGCGTCTCGGTCATGCTTCTCCTCCAGTCATTCATCGTGTTCTTTCTCGAAGTCACCTTTCAGTAGTAAAAAATAATGCGAGCCACATCTGCCCAGACTGTCAAATGGCAAAAAGCCATGCCTTACCATTTAAATCATCCACTTATGTATCACAAGCACCTTTAGATTTAATCTTTACTGATGTTTGGGGTCCTGCGTCTGTAAATTCTATTACTGGTGCTCGTTACTATGTAAGTTTCTTGGATGATAAATCTAAATTTCTGTGGCTTTTTCCTTTAAAATTGAAATATGATGTCGAACATGTTTTTCTACAATTTCAAAAATATGTGGAAAAAGCTTTTGAAAGGAAAATTAAATCCGTCCAATCTGATTGGGGTGGTGAGTACCGCCATCTACATAAATACTTCAAAAACAATGGCATCAACCATCTTCTTTCTTGTCTTCACACTCATCAACAGATGGGCTCCATTGAAAGACGCCATCGTCATATAGTCGAAGTTGGATTAAGCTTACTCTCTCACTCCAACTTACCTCTTCTCTACTGGGAAGACGCATTCACCACAGCCACATATTTGATCAATCGTCTTCCAACTCCCATACTTCAAAATCTGTGTCCCTACGAAGTTCTCTACAATCGCAAACCTGACTACACTTTTCCCAGAGTTTTCGGTTGTGCTTGTTGGCCTAACTTGCGTCCCAACAACAAACATAAACTTGACTTTCGGAGTAAATCTTGTTTTCATTGGTTATAGTGTTGGTCATCATGGGTATCAATGTCTTGATTTATCCTCCGGTCGATGTCTCTCGCCATGTCATATTCGATGAAACTCTGTTCCCCTATGTCAAACACCAAGCCACTGACCATTCTTCCCCTGAAACCGTATCCCTCCCGCTGACTCTACAACTATCCACACCATCAAATTCTAGTAATGTGCAACCTTTACCATTGTTAACTAACGATTTTGTTTCAGCTCCACGTGATGTTTCTCTTCCAGGTACAGCTACTACACAACCATGTCAACTTCCCATTTCTGATACTACACCAGTACTGCCTACAGATTCAGCTGTCCAGCGACCTACTATTCCAATCACTCAGCCTTCTTCAACACATGATATGGTCACTCGCTCAAAGAATAATGTCTTCAAACCAAAGAAGCAGTCAGATGCCTTTGTTCGTTACCCTCTACCAAAGGCATTAGTCGTTACTGTTGGTTCGCAACACACCGAACCTACTTGCTACACCGAGGCTTCTAAATCTCCTCATTGGCGATCTGCAATGGACACAGAATTTGATGCACTCCTTCGCAATGGCACATGGTCTCTTGTACCTCCTCCGTCAAATGCCAACATTATAGGCTGCCGCTGGATCTATAAAATTAAACGTCGGGCTGACAATTCCATTGAGCGATATAAAGCACGTTTAGTGGCTAAGGGCTTTCATCAACAGGAGGGCTTGGACTATAATGAGACTTTTAGCCCTGTTGTTCGTCATGCGACTATTCGTCTTCTTTCTGTTGCAAAATGCTTTCTTACATGGGTTGTTAACCGAAGACGTATACATGGCACAACCACAAGGAAATATTCACCCCCAGTATCCTCATCATCTGTGCAAACTACGTAGATCCCTATATGGTTTACGTCAAGCTCCACGAGCCTGGTTTTCTCGTCTTACCGATAAGCTACGCATCCTTGGCTTCACTGCAAGTCAGGCTGATAACTCCATGTTTATATGGCGATCATCTGAAAGTGTCACTCTTGTCCTCATCTACGTTGATGACATTCTGATCACTGGCTCAAATCCTTAAGTCATTTCGACAGTAATTCGTCAACTTGGCGCTGATTTTCCTGTCAAAGATCTTGGCCACTTAAATTTCTTTTTGGGCATTGAGGCATTACGAAGCAATGATGGTCTCTACTTACCTCAGAGAAAATACATAGCTGATCTGCTAAACAAATCCAATATGGCTGAACCAAAGCCATGCTCAAGCCCTATGGCTACTTCATGCCATTTGACAGCTCATGATGGCATACCTTGTACCGATCCTCATATGTATCGCCGCATTGTTGGCAGCTTGCAATACCTCTCCTTCACAAGACCCGACCTTGCATTTGCAGTCCATAAAGTCAGCAAATTTATGCACAATTCATTGGAGGCCCATTGGCAAGCTGTAAAACGTATCCTACGTTACCTCAAACATACAATCTCCACCGGCTTACACTTTGCATACCCTTCTGATCTCTCCCTCCAAGCATACTCTGATTCTGATTGGGGAGGAGATCGCGACGATCGTCGCTCTGTCAATGCATATTGCATCTTCCTTGGCAAAAATCTGATCTCCTGGACTTGTAAACAACAAGCAACCGTGGCCCGCAACAGCACTGAAGCAGAGTATAAGGGTCTGGCTCACACGGCATCTGAATTACACTGGTTACGTACCCTGCTATTTGAAATCGGGTGCCAATTACCAAACCTCCAACATTGTGGTGTGATAACATTGGAGCCACATATCTGACATCAAACCCTGTATTTCACGCGCGGACCAAACACATTGAAATTGACTTCCATTATGTTTGTGATCAAGTTGCCCGAAAACAACTTATTGTTAAATTCCTGTCCAGCGCTGATCAACTAGCCGACTCCCTCACCAAACCACTATCTCCATCTCGATTCAAGTTGGTCTTACACAATCTGAATGTCCGTCCCCTCCCATTCTGATTGAGGGGGAGTGTAGAACCAGATAACAATTCTGGTGCACAAATCATGGAAGACATTTCTGTTGCACAAATCATGGAAGAAGATCAAAGAGATCCCGGCAAATCTTAGAGATCACAGATACTATCATTATCACTTTGAGTGTATCTTATCAACACTTTGAATTGTGATTATTTTATCTTGTAAACAAGAGTTTGTTACGAAAACTCTATAAAAATCCCAACAGGAACATGTACTGTCAATTGAGTCAATAAACACAAATATTCATTTTGTTATAAAAACAACCAATAGTAAAACCATGGAATGCAAAGTATGGCACGAGGAAGGAAACAGAGGACCAAATGAGTGAGACCATTGAATGCAAAGTGCCAAAGCTTTTGAGCATGAGCACAATGCATCCTGGGGAAAACAATCCACTGCCCGATTCTAGATCTTGAAATTTCATCCCTCCCAAATTTTCTAACGCAAGCCCCAAGTCAAAACCC	MGINVLIYPPVDVSRHVIFDETLFPYVKHQATDHSSPETVSLPLTLQLSTPSNSSNVQPLPLLTNDFVSAPRDVSLPGTATTQPCQLPISDTTPVLPTDSAVQRPTIPITQPSSTHDMVTRSKNNVFKPKKQSDAFVRYPLPKALVVTVGSQHTEPTCYTEASKSPHWRSAMDTEFDALLRNGTWSLVPPPSNANIIGCRWIYKIKRRADNSIERYKARLVAKGFHQQEGLDYNETFSPVVRHATIRLLSVAKCFLTWVVNRRRIHGTTTRKYSPPVSSSSVQTT	OTHER
Rs_project_246361	Rs_project_246361__TRINITY_DN66352_c0_g3_i1	32.0722	0	7.2348	6.00299e-05	0.00561809	Transcript DEG	sp|Q94HW2|POLR1_ARATH Retrovirus-related Pol polyprotein from transposon RE1 OS=Arabidopsis thaliana OX=3702 GN=RE1 PE=2 SV=1	uncharacterized protein [Henckelia pumila]		sp|Q94HW2|POLR1_ARATH	Retrovirus-related Pol polyprotein from transposon RE1	3.29e-14	PF13976;PF22936;PF14223;PF00665;PF07727;PF25597;		DNA integration [GO:0015074]; DNA recombination [GO:0006310]; proteolysis [GO:0006508]	aspartic-type endopeptidase activity [GO:0004190]; endonuclease activity [GO:0004519]; nucleic acid binding [GO:0003676]; RNA-directed DNA polymerase activity [GO:0003964]; zinc ion binding [GO:0008270]				other_or_unresolved	Q94HW2	POLR1_ARATH	reviewed	RE1 RF12 RF28 At1g58889 R18I; RE1 At1g59265 T4M14.18	Arabidopsis thaliana (Mouse-ear cress)	2.7.7.49; 3.4.23.-		CATALYTIC ACTIVITY: Reaction=DNA(n) + a 2'-deoxyribonucleoside 5'-triphosphate = DNA(n+1) + diphosphate; Xref=Rhea:RHEA:22508, Rhea:RHEA-COMP:17339, Rhea:RHEA-COMP:17340, ChEBI:CHEBI:33019, ChEBI:CHEBI:61560, ChEBI:CHEBI:173112; EC=2.7.7.49;				IPR043502;IPR025724;IPR001584;IPR054722;IPR012337;IPR036397;IPR013103;IPR057670;			AB605839;AC027036;AB078516;CP002684;AB028223;	Aspartyl protease;DNA integration;DNA recombination;Endonuclease;Hydrolase;Magnesium;Metal-binding;Nuclease;Protease;Reference proteome;Transferase;Zinc;Zinc-finger	TGTGGCCCAACCTTATTCAGATCACTTATTTGGGCCTAAACTCTAAGATAGTCTATGATACACAATTAATTATATATGTAGGCCCACATGACAAATTAATCCAACATCCCAAACCTCTGCCATCAGCAATTTGGACTTCATTTGTACCATCATATTCAGAGTGAATAGAAGATTATGTAAATCCGACGTCAGATTGTGAGAGGCACCCAAATCAACCAACCATGATTGACGTCCACCTGTGTGCTAAGGTGCAGGTGGATAGACTACAATGTTGGCTAATGGTTGGAACTGACGACAAGTCCGAGCTCCATGCCCCCATGTCCATGAAAGCCACAAAGTTGACACGCAATATGCGGACAAAAGTTATTGTTACCTCCATTGAAGCCACCAGGCTGACGATTTTGATTGTTATGATACTGATGTTGCTAAGGGTTGTCGGGACGATGGAGTCGCCACGTTGTCGATCTGTCGTACCACATGACGGCATGGAGGAGGACCTGGGCCGATTGTTCGGACGCTGGGTGAGAGAGTTTTGGTTTGCTGTGACCACAAGATGAGAATTCGCAGTATCTAGCCGCTTTAAATACGTTTCATGATAAACAATGAGATTATGCAATTCCGCAAATGATATAGAGGTCTCACTGGCGCGAATAGGAGCAACAACGTCACGATAGGTAGTACCGAGACTATTAAGAACATATAAGGTGATATCATCATTGATAAGGGACTGTCAATATGGACAAGTTCATCAACTTTGATTTTGACATACCGGAGGAATGCAGTAACTGATTGAGAACCAATTGTGAGATTGGTTAGATCATCTTTGAGTTGCATAACTCGCTTGCGGGTGCGATTGGCAAACAATCGCGATAGAATTGCCCAGGCATATGCCAATGATGAAGTCGAGGAGATCAAAGGAACAAGATTCAGTGAGACAGATCCAAACAAGGTAGAAAGTAACAAGGCATCTTGTCGCTTCCAATGAAGATGCACTGTCATGGATTCTGAGGTCATGGGTGGGCAAGGGAAGGATCCATCAATAAAGCCTGAAAGTTCATAACTAAATAATATGGTTAACTTGTGCATGCCATGACGGAAAATTTGACGCCGTAAGTTGAAGAGGAAGATGTTGATGGGCATTGGTAGGAATGAGAATATCACCAGAGGACCAAACATAGCACCACCGGTGGAGATGGTGCGCTGGCCGGAGGGTGGAGGGACAGAGGTTGAAGAGCCCATTGTTCGACGGCCATTAGTGTTAGGTGTAGGGATTAGGGTTGTTCTGTAGATACTTATGGCTCTGATACCATAGAAGATTTATGATTTCCTGATGATTGATTTCATTGATAACTTCCTTTAAATACATGTTTACAAGTAAGATAATTTTACAAAATAAATCACGATAAGTATGGAAGATAAGATTGTGATATTTATGAAAAAGGAAAGTAATATATATCTAACTAGGAAAAGATTTGAGAGAATCATCTCGTAGTCTGATAGAGGGTAGGTGGGACAATTGTCGAC	MGSSTSVPPPSGQRTISTGGAMFGPLVIFSFLPMPINIFLFNLRRQIFRHGMHKLTILFSYELSGFIDGSFPCPPMTSESMTVHLHWKRQDALLLSTLFGSVSLNLVPLISSTSSLAYAWAILSRLFANRTRKRVMQLKDDLTNLTIGSQSVTAFLRYVKIKVDELVHIDSPLSMMISPYMFLIVSVLPIVTLLLLFAPVRPLYHLRNCIISLFIMKRI	OTHER
Rs_project_246651	Rs_project_246651__TRINITY_DN8471_c0_g2_i3	0	15.8943	-5.63395	0.00357134	0.0478496	Transcript DEG	sp|Q9LFD5|BPA1_ARATH Binding partner of ACD11 1 OS=Arabidopsis thaliana OX=3702 GN=BPA1 PE=1 SV=1	binding partner of ACD11 1-like isoform X2 [Primulina huaijiensis]		sp|Q9LFD5|BPA1_ARATH	Binding partner of ACD11 1	2.42e-37	PF00076;		defense response to fungus [GO:0050832]; negative regulation of plant-type hypersensitive response [GO:0034051]	RNA binding [GO:0003723]	cytoplasmic stress granule [GO:0010494]; nucleus [GO:0005634]; plasma membrane [GO:0005886]; plastid [GO:0009536]		ath:AT5G16840;	other_or_unresolved	Q9LFD5	BPA1_ARATH	reviewed	BPA1 At5g16840 F5E19.180	Arabidopsis thaliana (Mouse-ear cress)					SUBCELLULAR LOCATION: Cytoplasm {ECO:0000269|PubMed:18845362}. Membrane {ECO:0000269|PubMed:18845362}.		IPR012677;IPR035979;IPR000504;		NP_001078595.1 [Q9LFD5-2];NP_001078596.1 [Q9LFD5-3];NP_197186.1 [Q9LFD5-1];	AL391147;CP002688;CP002688;CP002688;AY058146;AY094058;AK318634;	Alternative splicing;Cytoplasm;Membrane;Reference proteome;RNA-binding	CATTCTCCTGCCCAGCCTTACATTCTTCCTCCTCTCCCTGCCAAATACACACAGTTGGCACCGAGATTCCACATAGTTAGGGGTGTACGAACTCTACATATCCTCTCGCGTATTTCTCTTGAACTATTGGCACAAGTTCAGAGAATTAACGGGAGATTTAGCTCACAATGCATACGAGGACGGTACAAGTTAGGAGATTATCAGATCTAGCGACTGAGAGAGAGATTTACGAGTTCTTCTCATTTTCCGGTGAAATTGAACACGTTGAGATCCGCAGAGAGCCAGGGCAGTCCAAAACTGCGTTTGTTACCTTCAAGGATGCCAGGGCTCTAGAAATCGCCTTGTTACTATCCGGTGCAACCATTGTGGACCAGATGGTTAGCATAACAGCTGTAGAAAATTATGTACCACAACCTGATATCCAGGAAGTAAGGATTGTCGACAATGCCGTAAGCATTTCACAGGATAATGCTTCGACAGTTGCTGAGGGAAAAACGAGTCCAAATAGTGGGAGAGTGTACGTGACTAAAGCCCAAGATGTTGTGTCGAGTATGCTTGCAAAAGGTTCGGCTATACGCCAAGATGCTGTGAACAAAGCCAAAGCATTTGATGAAAAACATAGTTTGACTGCCAATGCATCTGCCACAGTTATTTCCTTTGACAGGAGAGTTGGGCTTTCAGAAAAATTTACTGTTGGAATTTCAGTGGTGAATGAGAAAGTGAAGTCTGTTGATCAAAGATTTCAAGTATCTGATAAAACTACGGCAGCTGTTATGGCTGCGGAAAGGAAATTGAATGATACTGGGTCAGCTGTCAAAACTAGCAGGTTTTTGAATTCTGCACATTTTGTTTAATGTTTCGGTAAATCATATTTTATCCTGGAAGCAAAAAGAACATCAGGGCGTTTTCTCAATTACTTTTGACTCATGGATGATATTATGGAATATTTACATTACCTCTTGGCCTACATGTAGCTAGACAACTTGTCTACTTATTGGCATGTTTGATTCCTACTTCGCAGCAATTTTGGCTAGAGCAATTTATGCTTACTCTAGGTTAACAAACTTACAAGAGTTGGGTAAATATAGATTTTAGCAGGTATGTGACAGCTGGAA	MHTRTVQVRRLSDLATEREIYEFFSFSGEIEHVEIRREPGQSKTAFVTFKDARALEIALLLSGATIVDQMVSITAVENYVPQPDIQEVRIVDNAVSISQDNASTVAEGKTSPNSGRVYVTKAQDVVSSMLAKGSAIRQDAVNKAKAFDEKHSLTANASATVISFDRRVGLSEKFTVGISVVNEKVKSVDQRFQVSDKTTAAVMAAERKLNDTGSAVKTSRFLNSAHFV	OTHER
Rs_project_246720	Rs_project_246720__TRINITY_DN8489_c0_g1_i5	0	19.0553	-5.89472	0.0028928	0.0427794	Transcript DEG	Nucleoporin protein Ndc1-Nup	uncharacterized protein [Henckelia pumila]				0	Ndc1_Nup					ko:K14315	ko03013,map03013	other_or_unresolved																	GAAATAAGTTGAATTTTTTTGGCATGAATTTCAATTTTGAAATAGTAATAAAAGGCGGGAAAGGGTATATATGTCATTTTGTTACAAAGTGAGATTAGAATCGATAAAGGATAATTTTTTTTTAATACGCAAACCAAAAATAGATACTCCAATCACAATCCTTATCACAATCTCAATCCGCACGTCAAACGGTGCCTAAACCCATTATTTTAGTTGGTTTATGCCACTCAGTGTTCCATTTCATCATCTAGTATCAAGTATTTGAGGATTATCTTTATTGGGATATACAAGGATTATCTTTCTTGGGATAAATACACAGAAAAGATTATTCAAATAAACAAGCGATTTCATGAGACATTTTTACCAACTAATATTTATAGAAATGAGGCAAAAAGTAGAAGGTAAGAATAACAGCGACGCCTTTAGGTTTTTTCTGATATAAGAGCCCTCAGACCTCAAATCGAAATGAGTAATACAAAGGATAAACATGGACTGGATGAAAAATCTCTTATTCCAAGTAGCATGGCCAGGACCACATATCCAATGTGCAAGGCATCCAAAAACTCGAGAAACAATCTATTTAGATTATGAAGTCAAGACAATGCATACAGATAGGGGCGAGTTGAACTTTCTCAGGTTTCCCCTTCTTCCAGCAATCTTCAAATCCACAGTTTAAAGATAAAGTATATTCGAATAACTTTCTTTCAAGATGTGGACAACATGATTTTTAAGTGAAGTATTTGATTTCCATCTTGGGTAATTCCATGAAAGTCTAGATGATGCATCTTGAGCAAGAAACAGTAGCTTGAAGCATAAGTACCTTGTTCATAATATCTTCACAATCGAAAACCCGACAAAACACTAATTAGCCTGGAAATCCAAGAAGAGGTGCAATTTTTGTAGAAGAAGCTCGTGTGTTCCATACAGTGGCTTACTGGTTATGATCCAATCCTTCTCAAGAAGTCCCGCTTTGGGTTTATTCAGCATCTCATCGTGAAACACAGAAACGATGAAATAAATTGAACTTCTCAATGTATCAGCAAATGAATATGCTTTGGCATAAACCGGGCTGCCTCTTATTTTTCCCATGGTACCAACCGTTGACTCTCTTCTTCCTGTGTTCATGGTTGCCCATTTGATTCCAGTAGGGTCCATTAGATCATGTGCACACGATATGTTGGTCTTCTTTCCAATGAGAGTTTCAACCGCTAACAGAGTAGATAGCAATGTCGAGATTACAGCAGTATTGCTCCCTGACAGTTGAGCAACACCGAATCTGTCCTCCTTGTGTGATCGTGCAGTCAATGAAGCAATGATTCGAGCACACCATGAACAAAGCTGGGTGTCATAAAATGATTCTGAAAGTCTCAAAACCACAAGCTGCTTAGTTGGTGAAGTTAACTGATAAGACAAATGTAAGGAGTCACCAACTGATGAGCTCTCTAGACCTTCAGCGAGTTTTTTAGTGAAGTTTTCCAATGGCCCAAGGCATGCAGATATAATTCTTTTGTAAGTTTCACCGGTTTCCTCAAAGAATGCAGCTCGGCGCCACGTATCAACATGACTCTCACACAGCATGCAGAGATCAAGATAAGCAAGATATTGCACAAGAGACTTTGGGGTGCTTTCCTCAAGTGTCACTAGAAGCTGGTCACTTGGATTTGTTTCTGCGGCGGCTGAACCTTTTGGAGGTGCAAATACAAACCTCTTTGTATGAAGAACCTGGTGTAGGTGGTCACTCAATTCCCAACACAGAATCATTAGAAAACTTCCAAAATAGAATATAATCTGTTCAACAACAAATATTCTCGCTGAGGCTTGGCTTCTGTACTCAGCAGGCAGGAAAAAGGCCAGTGGGCCTGATAATAAGTAACCAGCAGCTGAAAACCTTAAAGCTCGTCCAACAGCTAAAGGAAGCCCCATCTTAAAGCTAAAGAAAGGAAGGCGCTGAATAATCGGGAAACGCAAAACCCACCGTTGCTTAAAAACATAATCCAATGCATAAAACAGGCCTATCATAAAACCCCTAAACCCCAAATTTCCAACTACACCAGCTCTCTTAGACCTCGACTGTAGATAATATACTTCGCAACCCCAACAGATGCAAATAGCAAACAGTGCCCCCGCAACGGCGAACACGCTCACGAACAAAGCGAAGCTCAACCAAACTCTCACCTTCTTCCTCAATTCCGAAGAATTTTGACCGCCGGGAACAAAAATAAGGCGGATCAAGGCAAGAGAAACATCGATAGGAGAAGCTATGGGAAGGAAATGAGGAGAGGAAAGGAAAAATATGGAGATGGAAACAAGGAGGAGGGAAAAATGGATGGCAAGGAAAGAAAGCAATGACAGAAAAGTGGGAGTAAAAGGTTTTGCTGTGAAGGGGGAAAGGAAAATGGTCTTAAAGATGAAGCATATGCAGGTAGACTGAAGGAATTGCCAGATTAAGAAGCTCAAGAAGCGGTCTTTGATTATGGTAATACGGGTTTCTCTTCCACCGCCGCCGCCGTCCTTGTCTTTGAACAGCGTACGTTCGATGGCGGCGGATATTGGCATTTTGGCGAGGGTTCGAAGTGCAGCAGCGCGTGTAGTGTGTGTATATTACTGGCAGGCAATGGGGTTTTAGGGTTTTGCAAATTCAGCTACACTTCTCCATGATAAAGTTTTGGGTGATGGAATTTGAGTTGATTTCACATTTCCTTTTTGGTGGTGTCGGTCTTTGAATATTAAAT	MPISAAIERTLFKDKDGGGGGRETRITIIKDRFLSFLIWQFLQSTCICFIFKTIFLSPFTAKPFTPTFLSLLSFLAIHFSLLLVSISIFFLSSPHFLPIASPIDVSLALIRLIFVPGGQNSSELRKKVRVWLSFALFVSVFAVAGALFAICICWGCEVYYLQSRSKRAGVVGNLGFRGFMIGLFYALDYVFKQRWVLRFPIIQRLPFFSFKMGLPLAVGRALRFSAAGYLLSGPLAFFLPAEYRSQASARIFVVEQIIFYFGSFLMILCWELSDHLHQVLHTKRFVFAPPKGSAAAETNPSDQLLVTLEESTPKSLVQYLAYLDLCMLCESHVDTWRRAAFFEETGETYKRIISACLGPLENFTKKLAEGLESSSVGDSLHLSYQLTSPTKQLVVLRLSESFYDTQLCSWCARIIASLTARSHKEDRFGVAQLSGSNTAVISTLLSTLLAVETLIGKKTNISCAHDLMDPTGIKWATMNTGRRESTVGTMGKIRGSPVYAKAYSFADTLRSSIYFIVSVFHDEMLNKPKAGLLEKDWIITSKPLYGTHELLLQKLHLFLDFQAN	OTHER
Rs_project_246779	Rs_project_246779__TRINITY_DN8400_c0_g1_i1	22.8972	0.368653	5.83533	0.00151558	0.0304311	Transcript DEG	sp|Q9ZT94|POLR2_ARATH Retrovirus-related Pol polyprotein from transposon RE2 OS=Arabidopsis thaliana OX=3702 GN=RE2 PE=4 SV=1	secreted RxLR effector protein 161-like [Henckelia pumila]		sp|Q9ZT94|POLR2_ARATH	Uncharacterized mitochondrial protein AtMg00810	1.15e-71	PF07727;				mitochondrion [GO:0005739]			other_or_unresolved	P92519	M810_ARATH	reviewed	AtMg00810; At2g07683	Arabidopsis thaliana (Mouse-ear cress)					SUBCELLULAR LOCATION: Mitochondrion {ECO:0000305}.		IPR043502;IPR013103;			Y08501;BK010421;AC007143;AC007730;CP002685;	Mitochondrion;Reference proteome	AAAATAATTCGTACAGACAATGCTCTAGATTTTTTTAATTCAGAGTGTATCGAATTATTTTCTTCCTTAGGAGTCTTACATCAAAGATTTTGTAAATATACTCCACAACAAAATGGTATTGTGGAGCGCAAGCATAGACACATTCTTAATATGGCACGTTCTATCATGTTTCAAGTACATTTTCCACCACAATTTTGGGAAATTGTGTCCTCACCGCAGCCTACTTAATTAACCGAACTCTTACACCATTGATCTCTCACAAAACTCCTTTTCAAATGCTATTTGGCAAGGTTCCCTCTTATGCTCATTTGAAAATACTTGGTTGTCTTTGTTATGCCTCTATTTTCCCCAAAGTCATAAGTTCTCACCTTGTGACACTGCACGTGCATTCATTGGCTATTCTTCTACACAAAAGGGTTACAAACTTGTTGATCCTATCACCCAAAGAAAGTTTTTTTCTCGTGATGTTCAATTTTTTGAACAATACCCTTTTGCCAAACAATATTCTTTCATCACCATTTCTGATCCTCCATCAGACTTTGTTTTACCCTCTGTTGATCCTCCTATCGTGCCATTCAATGTTCATGCCCCTGCAATTCAGCCTCTCAGAAAATCTTCCCGGCTATCAGTTCCTCCTCTTTGGACAAACGATTATCTTTGTCCAGTCCAACTCTTGATCGAAGCAATGCATTTACTTCTCATCCCATTTCTCACTATATCAATTATTCCAACATATCACCCAGATATCTTGCTTTTTTGACCTCCATTTCTTGCCTCAAAGAGCCCACTACTTACCATGAAGCGATTACTGATGCTCGTTGGCAATTAGCCATGAACCAAGAATTAATGCCTTATTGGGTTACAAAAAATGGGAGGTGGTTACTTTACCAACTGGTAAGAGGCAATAGGAAATAAATGGGTCTACAAGATTAAATATCATGCGGATGGAAGTATTGATTGGTTTAAAGCTCAATTGGTAGCCAAAAGGTTCACTCAAGAACATGGCATCGATTATCATGATACTTTTTCGCCAGTGGCCAAAATTGTTACAGTTCGTTGTTTGTTAAGTGTGGCTACACTATTGGATTTGCCCTTGTTTCAAATGGATGTCACTAATGCATTCTTGCAAGGTGACTTGGATGAGGAGATCTATATGTCTTTACCACAAGGCTTTGGTATTCAGGGGGAGAATAAGGTATGTCAACTACTCAAATTCTCAGGCCTCTCGACAATGGAATAACAAATTTGCTCAAGTTATGGTTCGGGGTGGTTTCAAGCAATCTAAACATTATCATTCCTTATTTGTTAAGAATGATGGTATGCATATTACCGCCTTACTCGTTTACGTGCATGATATAATGATTACAGGAAATCATTGGATTCAATCAAAAATCTTAAAGATCATTTGCATAAAAATATACGGATCAAGGATTTGGGCACCTTGAAATATTTTCTTGGGATAGAAGTGGCCCGTTCCAAGAGTGGAATTTGCTTAAATCAAAGGAAATACACCTTAGATTTATTAATAGAAGCGAACAATGCCATGTGATACTCCAATGGAACAAAATCTAAGATTGACCACAAAAGAATATGATGAGACAGTTGGTGAAGGAAGATCGGATGATGAATTACTTGAAGATCCGACAGTGTACAAGCGGTTGATTGGAAGACTTGTATACCTCACTATTACAAGACCAGATATGTTATGTTGTGCAAAACTTGAGTCAATTCATGCACCAACCGAAAGTTTCTCACATGACAGCTGCAGAAAAAGTTTTCAAATACTTGAAAACTTCACCATGTTTGGGTATCTTATTATGTGCTCAAGGCTCGAAAGTTTAAATGCTTTTTGTGATTTGGATTGGGGAACTTGTCCGATGAGTCGGAAGTCCATTACAGGATATTGTGTTAAATTTGGAGAATCGTTAATATCATGGAAAACAAAAAAACAAAGCACCGTTTCACGATCCTCGGCGAAAGCGGAATATAGAGCAATGGCTACCACTACATGTGAAGTGACATGTATTGTGAGAATTCTGCAGGATTTGGGAGTTACTTTGGAGCAACCAACAACACTGTTTTGTGATGGTAAGGCAGCCTTACGCATAGCTGCAAACCCAATGTATCATGAACTAACAAAACATATAGAGATAGATTGTCATCTTGTTAGAGAAAGATACAGAAAAGATACAGAAAAGCCCGCTGATTTGTTCATGAAGAATACGAGAGTTTCAAGAGAATTCGAAAACTCTTATTTCTGAATAGGAAATAATGATACAAAGAATGTTTAAATAGAGTTCTAATGCCAAAAGACTCCTAAGATAAGAAACTACTAGTAATTTAGACTATAAGAATTTATCAAAATCTA	MPCDTPMEQNLRLTTKEYDETVGEGRSDDELLEDPTVYKRLIGRLVYLTITRPDMLCCAKLESIHAPTESFSHDSCRKSFQILENFTMFGYLIMCSRLESLNAFCDLDWGTCPMSRKSITGYCVKFGESLISWKTKKQSTVSRSSAKAEYRAMATTTCEVTCIVRILQDLGVTLEQPTTLFCDGKAALRIAANPMYHELTKHIEIDCHLVRERYRKDTEKPADLFMKNTRVSREFENSYF	OTHER
Rs_project_246975	Rs_project_246975__TRINITY_DN8490_c0_g2_i1	61.3645	8.47539	2.90219	8.95958e-05	0.00692355	Transcript DEG	sp|Q94HW2|POLR1_ARATH Retrovirus-related Pol polyprotein from transposon RE1 OS=Arabidopsis thaliana OX=3702 GN=RE1 PE=2 SV=1	hypothetical protein F511_06348 [Dorcoceras hygrometricum]		sp|Q94HW2|POLR1_ARATH	Retrovirus-related Pol polyprotein from transposon RE1	1.65e-28	PF13976;PF22936;PF14223;PF00665;PF07727;PF25597;		DNA integration [GO:0015074]; DNA recombination [GO:0006310]; proteolysis [GO:0006508]	aspartic-type endopeptidase activity [GO:0004190]; endonuclease activity [GO:0004519]; nucleic acid binding [GO:0003676]; RNA-directed DNA polymerase activity [GO:0003964]; zinc ion binding [GO:0008270]				other_or_unresolved	Q94HW2	POLR1_ARATH	reviewed	RE1 RF12 RF28 At1g58889 R18I; RE1 At1g59265 T4M14.18	Arabidopsis thaliana (Mouse-ear cress)	2.7.7.49; 3.4.23.-		CATALYTIC ACTIVITY: Reaction=DNA(n) + a 2'-deoxyribonucleoside 5'-triphosphate = DNA(n+1) + diphosphate; Xref=Rhea:RHEA:22508, Rhea:RHEA-COMP:17339, Rhea:RHEA-COMP:17340, ChEBI:CHEBI:33019, ChEBI:CHEBI:61560, ChEBI:CHEBI:173112; EC=2.7.7.49;				IPR043502;IPR025724;IPR001584;IPR054722;IPR012337;IPR036397;IPR013103;IPR057670;			AB605839;AC027036;AB078516;CP002684;AB028223;	Aspartyl protease;DNA integration;DNA recombination;Endonuclease;Hydrolase;Magnesium;Metal-binding;Nuclease;Protease;Reference proteome;Transferase;Zinc;Zinc-finger	GGGACGATCTTTTTTATCTTTTTTTCATGTAATTGTTAAGTACCTTTGGTACTTTTTATCTTATTAATATATCTATTTGCCTGATAAAAAAAAAAGATGGCTCCATTGATAAATTCAAAGCTCGTCTTGTCGCCAAAGGTTTTCATCAACGCCCTGGCATTGATTACATTGAAACATTCAGTCCAGTTGTGAAACCCGTCACCATACGCACTGTCCTCTCTCTTGCACTCTTGCAGAACTGGCCACTGAAACAGCTCGACATAAGCAATGCCTTTCTTCATGGCACCTTGACCGACGTGGTTTACATGACTCAGCCTTCGGGATTTGTTGATGTCTCGCATCCTCATCACGTTTGTTACCTCCGAAAATCACTCTACGGTTTGCGCCAAGCACCTCGCGCATGGTATCATGCTCTTAGTTCTGCCCTACTTGCTTTTGGGTTCACTCAGTCCCTATCTGACACATCTCTCGTCATCTACCACCGGGATAGTGTACATTTGTTCCTTTTGGTCTATGTCGATGATCTTATCCTCACTGGCTCTAGCACATCTCACCTTGATGCGGTCACGACACATCTCAAATCTCATTTTGCGGTAAGGGATCTTGGCTCTCTCTTATTTCCTTGGCATTGAAGTTACTTCCTGTAAAGAAGGTCTCCTTCTCTCACAACACAAATACACTGTGGACTTATTACGTCGCCATCGTATGGATGGGGCAAAGTCATTAAGTACACCCATGGCCGCCTCTCCATCTACATCATGCCATGCCTCTGTTAATCCCACTGAGTATTGACAGGCCATTGGAGGATTGCAGTACCTTACCCTCACTCGGCCTGACATTGCCTTCACTGTCAACCGCCTTGCTCAATCTATGGCTAACCCGTCAGACTCTGCTTGGGCTGCTGTTAAACGTGTTTTTCGATATCTCAAAGGCACCCTCCATCATGGTCTTCTCCTACACCGCTCCTTGGATCTTCGACTAACAGCCTACTCCGATTCCGACCATGCTGGTGATGTCCGTGATTGTAAATCCACATCCGCCTATATTGTCTTCCTGGGATCCAATCCAATTTCCTGGAGCTCTCGAAAGCAAAATGGCGTCGCTCGCTCGTCCACTGAGGCTGAGTACCTTTCTCTCGCCTCTGCTGCTGCTGAGGTTTGCTGGATTACAAACTTGTTCCGTGAGCATTACACTAAAGGCCATCCCACAATTTTTTTTGTGCTACCCGTCTAGCTTTGCATCCAGTCATGCACTCCCGTATGAAACACATCTCCGTGGATATACATTTCGTTCGGGATCTCTTCACTAAGGGCTACCTCTCGGTTGCTTATGTCAATACGGTTGATCAGCTTGCTGATCTTCTTACCAAGCCTCTCCATCGCACGCGCTTTGACACTTTACGCTCCAAAATTTTTGTTGCCGATGGAACGTCGATTTTGCGGGACGTATTAAGGAATGATTCTATCGGAACTCATCAAATCTCCTATATTAGGTTGTACATATATCTTTATGATTGTATCATATATTTAGTCAATGTTGCAGCAATCTTTTAGATATTATAATATGTTGTAACCTCTATTAATAAGGTGAAAATCACAAGCAATACAATCCATACATTCCACAATTCTTTATGGTATTATTAAGGAATGATTCTATCTGATCAAATCAAATCTCCTATATTAGGTTGTACATATATCTTTATGATTGTATCATATATTTAGTCAATGTTGCAGCAATCTTTTAGATATTATAATATGTTGTAACCTCTATTAATAAGGTGAAAATCACAAGCAATACAATCCATTCATTCCACAATTATTTATGGTATCAGAGGCCCCGTATCTCACGAGAAATTTTTACACTCGACTCTCTCTCTAAACCTACCACACCCGCCGCCTCATTAGTTTCTTCCTTAATATATTTTTTCCATTCTCCTAAGCTGACGCACCATGTCTACTTCCTCCTCCACCACCTCCGACATTCCCACACCAACTGCCCAACCAACGATTGTTCCCATCACAGCACACCAACACCTCCCTATCCGCCTCCCTTCGTCGAACGTTCCCTCCTGGAGAGCCCAAGTCGTTGCTCTTTTCAATGGGTACAATCTGACTGGATATCTCGATGGCACCATTCCTTGCCCAGACCGCGGCTCCTCCACGTCGCCGTCTCCTGCGTTCTCTGCATAGTTGGATCTCTCTCGGCTGATATTTTGCCGCTTGTTGCCACGGTTACCACATCTGCCGCTGCGTGGACTGCTCTAACTCGCCTCTTTGCTAATAGGTCACGTGCGCGCGTCATGCAAATCAAAGACGATTTGGCCCGCGCCTCTATCGGTAACCAATCAGTGAGTGCCTTCCTTCAGTTTATTACGTCAAAGACGGACGAACTCGCCATCATTGATCATCCTCTCTCGGATGACGATATCACACTTTATATCCTCAACGGGCTTGGTGCCGCATATCGAGAAATCGCTAATCCGAGCCCGTGAAACGTCCATGCGCTTCGAGGAACTTCATGACTTACTCGTTGCTCATGAGCTCTACATGCAACGCCTTGACACTGCCCCATCAAATTTGGTTGCTTCTGCCAACGTTGCTCAATCCCCTCATGGAGCTCCTAACTCTGGCCGTGGCTCCTCTAGGCCTCACCAACAGTCTCGCAATCAATTTCAGTCACCTCGTGGACGTAATGGTTCCTCTCATCGCGGCTCTAACCGTTCCCGCAATACCAACAATAACCAATGGTCATCCTCACAGCGTCCACCGGTTGTTTGCCAACTTTGTGGACACCCGGGTCACATCGCTCCGTATTGTCGTCGCCTCTCCGCCACTGCTAACATGGCTAAATCACCCACGCACCATCATCCACCCTCGGGCGTGCCGTTTCAGCCATCGTCTACTGGCCTCGGTTCACCGCCTCCTTGTCTGATGGATTCTGGTGCCTCGCACAAGCTGACTGCTGACCTTGGCAACCTTTCCATTCATTCAGAGTATAATGGCACCGACGAGGTTCAAATTGCTGATGGTTCTGGAATGACCATATCTCATACTGGTACTGCTATTATTCCATTTCCGAATTATACTTTTCAGTTACCTGATTTGCTGTGTGTACCAGCTGCTCGCCAGAATTTGTTATCCGTCCATCAGTTCACTAAAGCTAATAATGTTTCTGTTGAATTTTTTCCTTCTCATTTTCATGTGAAGGACCAGCCACGGGGGCGGATCTGGCCCAATGAACATGTGATAATGGCATATATCATCTTCGTCCACCGTCATTTAACTTACTGCATACAGCCCACTTTACTCAACTTGGAACTCGCACCTCTCCTTCCACATGGCATGCTCGGCTAGGTCACCCGTCCTCAAAAACTAGCTCCTTTATTATTTCTCATTTTAAATTACCAGTATCTAAGAAGAACTCTGTGGTTGAACGTTTTTGTGATTCATGCAATATTAATAAATCAGAGAGGTTACCTTTTACTGACCCTTCCCTCATTGGCTTACATCCTTTACACTATATTTATGCTGATGTGTGGGGTCCGACATCTATTCCCTCTTTGCATGGCTGTCGTTATTATTTATTACTGGTGGATCACTTTAGTAAATATTGTTAGTTGTTTTCTATGGCTCTAAAGTCGCAAGTTACTTCCATCTTTGTCCACTTCAAGGCTCTCGTGGAAAAACAGTTTGGGCACTCTATCAAAAGGACAAAAACCTATACAGTGACAATGGGGGAGAATTCACGGCTCTTCGCCCCTATCTTGCAGCACATGGTGTGAGTTGGCTCACCACTGCTCCCCATACCGCTCAACAAAATGGTACTGCTGAACGTCGTCATAGACATATACTTACTACAGGCCGTGCCTTACTCCATCATGCTCAACTCCCTCTGGCTTATTGGTCCTATGCTCTGGAAACTGCGGTTTATCTCATCAATCGCATGCCTACTCCAGTTCTCCACATGAAAAGTCCGTTCGAAGCTCTGTTCGGCCGTCAACCCAACTATTTCGAACTTCGCACATTTGGATGTCTATGCTATCCTTGGCTCAAGCCTTACATGTCCGGGAAACTTGACTATCCATCACGTCCATGCCTATTTGTGGGATACTCTACCTCTGAAAGTGCATACAAGTGTCTTGACATGGACTCAAACCGCATGTTTATCTCACGCCACGTGCGCTTCTCGGAATTTATCTTCCCATTTCGCACTCCAGCTCCCAATGAATCGGTCCCAGCAATGTCGACTGCTCCAGTCTCCAGCACTGATCCTTCCTGCTGCTCCCCATCTCTGGCCTTGGTGCCTCTTCCTTCCACACCACCTACAATGGACCATCCCACTGCCTCATCGCCTTCCCAAGACTATACAACACCCCTTGTTCGTACCCATCCCATGCGTACCCGCAGTCAAAATAATATATTTCGCCCTAAGCAACTTCATACCATCACTAAACACCCTCTCCCAGGCGACCTTGAACCTACATGTGTCTCTCAGGCTCTATCTGATCCCCGGTGGCGCCAGGCCATGGATGATGAATTCACTGCTCTAACACGTCATGGTACATGGGATCTAGTCTCACCTCCGCCCAATACCAACATTATTGGTTGCAAGTGGGTGTTTCGTATCAAATGGAAACCAGATGGCTCCATTGATAAGGGTCTTTGGAAGCACAAGAGAGGGAGAAAGGCTTGGATAGCGATTTGGGAATCCATCATTTGGACAATATGGGTGCAGCGCAACAATTTGATTTTTAAA	MTISHFISSTGLVPHIEKSLIRARETSMRFEELHDLLVAHELYMQRLDTAPSNLVASANVAQSPHGAPNSGRGSSRPHQQSRNQFQSPRGRNGSSHRGSNRSRNTNNNQWSSSQRPPVVCQLCGHPGHIAPYCRRLSATANMAKSPTHHHPPSGVPFQPSSTGLGSPPPCLMDSGASHKLTADLGNLSIHSEYNGTDEVQIADGSGMTISHTGTAIIPFPNYTFQLPDLLCVPAARQNLLSVHQFTKANNVSVEFFPSHFHVKDQPRGRIWPNEHVIMAYIIFVHRHLTYCIQPTLLNLELAPLLPHGMLG	OTHER
Rs_project_247146	Rs_project_247146__TRINITY_DN8407_c0_g1_i14	0	17.4489	-5.76889	0.000919898	0.0233458	Transcript DEG	sp|Q9XIP2|OTU6_ARATH OVARIAN TUMOR DOMAIN-containing deubiquitinating enzyme 6 OS=Arabidopsis thaliana OX=3702 GN=OTU6 PE=1 SV=2	OVARIAN TUMOR DOMAIN-containing deubiquitinating enzyme 6-like [Primulina huaijiensis]		sp|Q9XIP2|OTU6_ARATH	OVARIAN TUMOR DOMAIN-containing deubiquitinating enzyme 6	5.99e-211	PF02338;		epigenetic regulation of gene expression [GO:0040029]; negative regulation of DNA-templated transcription [GO:0045892]; negative regulation of gene expression, epigenetic [GO:0045814]; positive regulation of DNA-templated transcription [GO:0045893]; positive regulation of growth [GO:0045927]; proteolysis [GO:0006508]; regulation of chromatin organization [GO:1902275]; regulation of signal transduction [GO:0009966]	chromatin binding [GO:0003682]; cysteine-type deubiquitinase activity [GO:0004843]; histone binding [GO:0042393]; histone deubiquitinase activity [GO:0140934]; K63-linked deubiquitinase activity [GO:0061578]; nucleosome binding [GO:0031491]	chloroplast [GO:0009507]; cytoplasm [GO:0005737]; nucleus [GO:0005634]	ko:K12655	ath:AT2G27350;	other_or_unresolved	Q9XIP2	OTU6_ARATH	reviewed	OTU6 OTLD1 At2g27350 F12K2.7	Arabidopsis thaliana (Mouse-ear cress)	3.4.19.12	FUNCTION: Hydrolase that can remove conjugated ubiquitin from proteins in vitro and may therefore play an important regulatory role at the level of protein turnover by preventing degradation (PubMed:21690391, PubMed:24659992). Binds chromatin (e.g. nucleosomes and histones) and has enzymatic histone deubiquitinase activity, specific for the H2B histone (PubMed:21690391, PubMed:28703681). Can both repress (e.g. OSR2) and promote (e.g. AN3) the expression of target genes by associating with chromatin, deubiquitinating H2B and regulating its euchromatic histone marks (e.g. H3ac and H3K4me) (PubMed:28703681). In association with LDL1/KDM1C, involved in transcriptional gene repression via histone deubiquitination and demethylation (PubMed:21690391). Promotes the concerted epigenetic regulation and repression (e.g. the removal of euchromatic histone acetylation, ubiquitination, and methylation marks) of a set of genes (e.g. GA20OX, WUS, OSR2, ARL and ABI5) that collectively limit plant growth thus stimulating plant growth and increasing cell size (PubMed:27999174). {ECO:0000269|PubMed:21690391, ECO:0000269|PubMed:27999174, ECO:0000269|PubMed:28703681, ECO:0000303|PubMed:24659992}.	CATALYTIC ACTIVITY: Reaction=Thiol-dependent hydrolysis of ester, thioester, amide, peptide and isopeptide bonds formed by the C-terminal Gly of ubiquitin (a 76-residue protein attached to proteins as an intracellular targeting signal).; EC=3.4.19.12; Evidence={ECO:0000269|PubMed:21690391};		SUBCELLULAR LOCATION: Nucleus {ECO:0000269|PubMed:21690391}. Cytoplasm {ECO:0000269|PubMed:21690391}.	Peptidase C85 family	IPR003323;IPR038765;IPR050704;IPR015940;IPR009060;		NP_001189616.1 [Q9XIP2-2];NP_565648.1 [Q9XIP2-1];NP_850099.1 [Q9XIP2-1];NP_973544.1 [Q9XIP2-2];NP_973545.2 [Q9XIP2-2];NP_973546.2 [Q9XIP2-2];	JQ013451;AC006233;CP002685;CP002685;CP002685;CP002685;CP002685;CP002685;AY058065;BT002479;BT008876;	Activator;Alternative splicing;Chromatin regulator;Cytoplasm;Hydrolase;Nucleus;Protease;Reference proteome;Repressor;Ubl conjugation pathway	AATCAGCCTCTATTCATAGTTCATCTTTTCTTTAAAAAGTAGCCTCCCGTTTCGCTCACAAACAAAATCACTTTTTCTCACCACTCTCCCCGAAATTTACACACAGCAGAGCACGCACAAACTTCCTTTTTCCCGAAGTTATCTTCTTCGAGGTGCCCATAAAAGATCCATAGCATCTCTGTTTCATCACCGTATCGGCCCTTTTTCCACTCCATCCAGGATTTTATCACCGGTAAAATTTAGTGCTTTATATCAAAGAGGGTTTACTTGTTCAAGAAATAAAGATTTGGAGTTCAAGGTCTATGAGAATTGTTAGGGGGATGCAAGAATTGATTTGTGGGGATCAGAGTTTTGTGGGGTGGAAGAACAAATCAATCAGCCAAGGTATTGGCGTGACAACCCCCAAAGTCAGAACTCGTGGAAAATTGAAACCTACAGTTTTATGCCTCTGTTATGCGTGAATATATCTCAATATTGATAAAGCTTTGTGAGTTTGCATAAGAGAGGAAAACTATGACTCGTATTTATGTCCAGCGTGGTTCAGCCGGTCCGTCATCATCGTCTGGACAGAACAGGTCATCAACATCTGTGACAGTGCCCAATCCCTCTTCTTCTTCAACTCTACCGCATCAGGTTATTAGTACTTCGTATGTCAGTTCAGCAGTGAAAGATGAGAATTTCGTGGAAGAAGTGCAAGAGCAGAATGCTGTGGATGATTTATCCGAATGTTGTGGCATATTAGACAGCGAAAGCAAAATAAATAGGAGTGATGATATTTCTCCAGGAAGCTTGAACAATGATCAAACTGTTGATGATAAAAGGAATATCGATGATCAGAAGTTCGGCAAAGACCGTGATGGTCTTACAGGTAGTGGGTTATTGGCTGAAGAGGTTGGTAGATTGACAGTAGTGGAGCATGAAACAGATGACATCGCTGGAACTTCCTACCAGATGGTTAGCGCTAGTGCCCCCCCACCGCCTCCCATACCACCACCAAAGCCTTATCCCTCCATCTTAAATTCTAGGAGTGTTTCATCTGGTGATTTAAACACTGTGCGAGTTGGATCATCTAGAAGAACTGCAGGTTGGCCTGGTGTGTCCAGTAGGTCATCACCAACTGAATCTCATCCTTCTTCTCCTCGATCTCATTGTGATGGTGATGGTTATAACAGTGCTGATGAGCAGAGCCCATGCTTTAGCTCTTCATATGATGATGCGGAAAGAGAGCACCAGTTTGAGTTTGATTTAAGACGAGCTAAAGGCTTAGAAGTGAGAAAAATGCTAGAGGATGGAAACTGTCTGTTTCGTGCTGTTGCAGATCAAGTATATGGTGACTCTGAACTTCATGATTTGGTTAGACAGATGTGTATTGATTACATGGAGCGAGAAAGAGATCACTTCTCTCAGTTTTTGACAGAAGGTTTTACTTCATATTGCAAGAGGAAAAGAAGAGATAAGGTTTACGGAAATAATGTAGAGATCCAGGCTTTATCAGAGATGTACAATCGCCCCATCCATATATATATATACAGCACAGAACCTATTAACATATTCCATGGAAGCTATAATACAGACACGCCTCCCATACGGCTAAGTTTCCATCATGGGAATCACTATAATTCACTTGTTGATCCACGTCGTATGACTGTTGGTGCTGGACTTGGGTTTAGCTCTCTGCAGGGGGTAACTTTCAATCTTTCAACAGAAATCTTGATATGCCATACTTAATTTGGACCATGTCCTAGGATTCGTAGTTAACCAAAAAATATAGTAGTTGTAATCGTCATACTTCTTTCACTTCAGTTATTATGATTTGTTGGTTTATATGATAGACAAACGTTGACAAAGACAAAGTCAAAGCAGCTATCAAGGCCCAACAGGATCAACAAATTGAGAACGTGAGTGCATTTTACTCTCTGTTTTCTGTATCACAGGCTCACCAAATGAGTTAAGATTTATTCCTTTTGTCAGGCACTTCTAGCTGAGGGGCGCTTCTACTCGGATCTTGAGTTGACAGAGAAAGAAATTGAACGGATGGTTATGGAGACTTCAAGGGCCGAATATGATACCAGTGACAAGTTCAAACAACAGTTGGATCGGAGGGAATCATCAACATCCAGTGCGGAACCATCATCTTCCGCAGCTAGGTCGTCACATAGCGGTGCGAGGCAGGAAGGAGCGACTGAATTTGGATTACCGGTTCTGAGCAACAGCATGCAGATTATGTTGTCTATGGGATTCAGCTATTCGCAGGTGATTGAAGCTTACAGTATTTTTGGGGACGATGTTGACTCAATGGTCTGCTACTTGATCGAAACCAGCAGCAGTGGACGATGGAAAGGCAAGGCTACCAAATGATGAAAAATCTCCAGCTCATCCAATTTCATTGACTACACTACCACTTTGTAGATTTTATCCTTGCTGTCTGAATACGAGAAAACTCGGTAAATGGGCATTTTGATTTTCACATTTCTTACTAAACGCATATAATTTTGTGCGGATGTTTCTCAACGTTTATTGTCTTCAATCCTCTGGGGATGTTTTAAGATCAAATATTTCGAGAAGTAATCAGACGCAGTTTGAGCTGCTTTCTTCATAAAATTAATTTTACTTTGAACTAATTCATAAATGCGGAATCAGTTATAACATTAGTAAATTTTGGGACCATGATTTTTTGTTAATAGTTAATTTATATTTGAGGGC	MTRIYVQRGSAGPSSSSGQNRSSTSVTVPNPSSSSTLPHQVISTSYVSSAVKDENFVEEVQEQNAVDDLSECCGILDSESKINRSDDISPGSLNNDQTVDDKRNIDDQKFGKDRDGLTGSGLLAEEVGRLTVVEHETDDIAGTSYQMVSASAPPPPPIPPPKPYPSILNSRSVSSGDLNTVRVGSSRRTAGWPGVSSRSSPTESHPSSPRSHCDGDGYNSADEQSPCFSSSYDDAEREHQFEFDLRRAKGLEVRKMLEDGNCLFRAVADQVYGDSELHDLVRQMCIDYMERERDHFSQFLTEGFTSYCKRKRRDKVYGNNVEIQALSEMYNRPIHIYIYSTEPINIFHGSYNTDTPPIRLSFHHGNHYNSLVDPRRMTVGAGLGFSSLQGVTFNLSTEILICHT	OTHER
Rs_project_247184	Rs_project_247184__TRINITY_DN8497_c0_g1_i24	0	17.5289	-5.77469	0.00100698	0.0245156	Transcript DEG	sp|P59234|YIPL_SOLTU Protein yippee-like OS=Solanum tuberosum OX=4113 PE=2 SV=1	protein yippee-like [Primulina huaijiensis]		sp|P59234|YIPL_SOLTU	Protein yippee-like	2.56e-76	PF03226;			metal ion binding [GO:0046872]	ubiquitin ligase complex [GO:0000151]		sot:102577430;	other_or_unresolved	P59234	YIPL_SOLTU	reviewed		Solanum tuberosum (Potato)						Yippee family	IPR034751;IPR004910;IPR039058;		NP_001274831.1;	AB061267;	Metal-binding;Reference proteome;Zinc	GTATAGAAGGAAACCCATCGATCAAAATCCAAGAATGAGCCCTTATAGATAGAACAATAGTCCCTACGCACGTCAAATACAGTAATTATGTACAAAATGGATAATGGTGTTAACTTACAAATGATGAATCCAACTGTTCAAGGCCAACAATAAAAAGTTTGAAGAATGTGCATGAAGTGAGTTGCATCCGATGATTTTAAGATTCAATCAGGCCTCATCGGCATCACTTCCCCCGACATGGGTGTCATGGCCGACCCAATAAGTACTTCCATCGGGACCAGAAATCTTGAACCGCTCGAGAACCGATTTGCCCTCCTTGTACTTTTGACTCTTTTCTTGCGCACTTTCATATTTCCATCCAACAACCGAACCACATCGGACACAAAAGATATCTGCAGCTACGTGCATTCCTGTCGTCATAATTCTCTCTTCATTCTCTCCGAGAGTAACGTTAACTACCTTATCGAAGAGATAAGCCTTGCCATGCTTGCAGTAGAACGACTTGGAGATGATATCTTCACTGAGAGCAAGATGAGTCCCACAGTACTTGCAACTGTAAATCTTCCCTTCAAGAGTAACAGCAAACACTCTCCCCATCTATCCCCAATCTCCTAATCCTTTCAATCTCCACGCAAAAACACAAAAAAACTAACACAATTCAGAAATAGGGTCTCGAAGAATATGAATTTAATTGGCACCCATCTGGGTCCAAGAAGGTTTTCAATATACGGCAAATGGGCTAGACTAGAAATGAGAAAAGGATTAAAAAGGAAGACTTTTTGACGGTAAAGGTTGGGGGGAAATCCAAAAAAGTGACCAAGATAGGGGGAAAAAATCTCATTAAGACATTGTTACGAAGCTACAGAATCGATAATTAACGAGATTGTGGGGTGAGTTGAAATCTTCTCTCTCAGAATTTCACGAGTAGTACTAAAAAATACGCAAAATCTTGTAGATGGATGTGGGCTTGTGTGGCAATCTTTCTCACACGTAACTCCAAAATATATGATTGTTG	MGRVFAVTLEGKIYSCKYCGTHLALSEDIISKSFYCKHGKAYLFDKVVNVTLGENEERIMTTGMHVAADIFCVRCGSVVGWKYESAQEKSQKYKEGKSVLERFKISGPDGSTYWVGHDTHVGGSDADEA	OTHER
Rs_project_247271	Rs_project_247271__TRINITY_DN16327_c1_g2_i9	23.0444	2.69611	3.20547	4.81026e-05	0.00501733	Transcript DEG	Uncharacterized Ramonda serbica protein													other_or_unresolved																	TAAGAACCAAATCACGAATACGAAATAAAATTTGTATTTGAATGGTAGGTGCTCATCGAAATCTCGCCGCCACCCAACCTCTCCGGCACGACAACCTCAGGCTAACATTCCCTTCCGCGAGCCCTACCCTCGCGCTGGGGGATTCTTCCGTGAGCCCTCCCCTTCCCTTCATCCCTATCCCAAGCGTTGAGTGTTTCCCACCTAGACTGGAAGCGGGACAGTATGTCTCAGGCAGAGACAGGCCAAACCCTAGCTTCCGCAAATCTCCCCAGTTGCGGCCGCATTCGGATTTCCTTCATAAGTTTTCAGAAGGAACAACTGTTTTCTTCTTTACCAACTTTCCGGATGACTGGGCAGTAGAATAGATGAAGGCTTCCTTCATGCAGTTACGAGACGTAGTGGAAGTCTTTATCTCCCAAAAAAGAGATAGATATGGTCGAAGGTTTGGCTTTGTCAGATTCAGGGGAGAAATTGAGGTGAACAAAGTGGAAGATAGCTTGAAGTGTGGATTGGGTCGTATGGATTGGTAGCGAACATTCCCCGGTTTAGTAGGGACTCTCTGAAAGCCGAGGTCAACAAGAAAGCTTACCTGGTAGATCCTAAAGTAGGAGGTGAAAGGAATGGTCGTCTCTATGCGGATGTCACCAGAACTAAGCCAGAGGAAGCAGAGGTGCTAATTCCTGCTCCAATCCAAGGAGATAGTCGATCATAGTGTTTAAAACTGAGGAAGAGGAAAGAAAATGGATTAAGGGCTGTTTGATTGGGCACCTTCATAACTCTGAGAGTCTATTGGAAGCTGAGGAAGACTTGTGCCTTAATGATGTACCTGGTACGAAACTTACATCCATGGGAGGAACCAATGTGCTGATCTGTTATGTCAAACAATAGGGCCTACAAACGTTTCACACATGGAAAATACCGTAACAAGGAAAAGGATCTTGGATGAGATCTTCAAGATTTATCTTTAATGCTATTATTAT	MVGAHRNLAATQPLRHDNLRLTFPSASPTLALGDSSVSPPLPFIPIPSVECFPPRLEAGQYVSGRDRPNPSFRKSPQLRPHSDFLHKFSEGTTVFFFTNFPDDWAVE	OTHER
Rs_project_247614	Rs_project_247614__TRINITY_DN60781_c0_g1_i1	12.5607	0.737307	4.1029	0.00267192	0.0409979	Transcript DEG	sp|Q9XJ35|CLPR1_ARATH ATP-dependent Clp protease proteolytic subunit-related protein 1, chloroplastic OS=Arabidopsis thaliana OX=3702 GN=CLPR1 PE=1 SV=1	ATP-dependent Clp protease proteolytic subunit-related protein 1, chloroplastic [Primulina huaijiensis]		sp|Q9XJ35|CLPR1_ARATH	ATP-dependent Clp protease proteolytic subunit-related protein 1, chloroplastic	1.12e-49	PF00574;		chloroplast organization [GO:0009658]; protein quality control for misfolded or incompletely synthesized proteins [GO:0006515]; RNA processing [GO:0006396]; rRNA processing [GO:0006364]	ATP-dependent peptidase activity [GO:0004176]; ATPase binding [GO:0051117]; RNA binding [GO:0003723]; serine-type endopeptidase activity [GO:0004252]	chloroplast [GO:0009507]; chloroplast envelope [GO:0009941]; chloroplast stroma [GO:0009570]; chloroplast thylakoid [GO:0009534]; chloroplastic endopeptidase Clp complex [GO:0009840]; endopeptidase Clp complex [GO:0009368]; nucleus [GO:0005634]; plastid stroma [GO:0009532]	ko:K01358	ath:AT1G49970;	chloroplastic_or_plastid_annotation	Q9XJ35	CLPR1_ARATH	reviewed	CLPR1 NCLPP5 SVR2 At1g49970 F2J10.14	Arabidopsis thaliana (Mouse-ear cress)		FUNCTION: Required for chloroplast development and differentiation. {ECO:0000269|PubMed:17009084, ECO:0000269|PubMed:18599582}.			SUBCELLULAR LOCATION: Plastid, chloroplast stroma {ECO:0000269|PubMed:10427773, ECO:0000269|PubMed:14593120}.	Peptidase S14 family	IPR001907;IPR029045;IPR023562;		NP_564560.1;	AB022330;AC015445;CP002684;AY045677;BT000572;	Chloroplast;Direct protein sequencing;Plastid;Reference proteome;Transit peptide	CAATTACAAAAATACACCTCAGTATCTTTATGGCCTCACACCTTCACAGATGGACATGTTCATGACAGAAGATAGTCCCGTCCGCCGGCAGGCTGAAAAAGTCACAGAGGTCTTATATCTTTTCATGGTTTCATCTTTTTCAAGTATTAAACAAGATCAATAAGCTAAAATGATGTAAATTTGTTTCTGTTTTATTTTGGCGCCTACCTTCTTATTTATGTTACTGTAGTTTAGCAACATTTTCCGCTTATCCGTATACTCTTTGTAAGTATCAAGATGATAATATATTGGAAAAAAGAATCTTAACTGCAATATTTCTGGGAATTTATTTGCATTAAAAAGTTGTATATTTTTCAGCTGAGAATATTTTCATGGATGATGATTTTATTGCCATTGTACTTCAGGAAAGTATTTCATCAACGTGCAATTACTTGAGTAATGGTGGAATGTGGAGTTTCAGTGGTATCGATGAAAGAGGTCCCTCAAAATACAGCATGTCCGTCAGCATGTACCGTGGAGGTGGTAGAGGATCTGGAAGGCCTAGAACTGCTCCTCCCGACTTGCCTTCATTACTTTTAGATGCTCGAATTGTCTATCTGGGCATGCCTATTGTACCTGCAGTTACCGAGCTTCTTGTTGCACAGTTTATGTGGTTAGATTATGACAGCCCTACAAAACCAATTTATCTGTACATCAATTCATCCGGAACCCAGGTGATCTTTTAAGCTATGCTGTCAATTTGTTTCTCATAGTTATCAGATCTCTATTCTGATCCATATTACGACTCATTGCATTTTGTGTGCATTAGCATACAAGTTTATGTTGATTGTTCATCTATATTTGTATTTGTCACTCTGATACTTGTTACCGCTTTATGCTTGCATAGGATGAGAAGATGGAAACCGTTGGATCAGAGACTGAGGCCTATGCAATTGCTGACACCATGGCTGTAAGCCCCTGAGTATGGCATATGCATAGAATTTATCTCATTGATTTATGGAATTAGAACCAAATGAAGTGAAAAAAAAAGATCTGATTTGGTTCACATCTTGAATTCGTAATACATTATGATAATAATGAGACGGAAGAGAATTTGATTAATTTAATGCATATCGACATTTATATTGCCTTATGTCTTAGTTTCTGGCAGGCATTTAACTTCCAGTCCGACCTTTTTTTCCTTGTGTCTACAGTACTGTAAAGCGGATGTCTATACCGTAAACTGTGGAATGGCATATGGACAAGCAGCAATGCTTTTATCTCTTGGAGCAAAAGGATATCGAGCATTACAACCGAACTCCTCCAGTAAGACTTTGTCTCTTTCGCATATGTAGCTTTATTATCAAAAGGACGTGCTCCACCAAGTAAAGAGTCTTGGTGATGGAATGAGGAAGTATAAGATAAATTATTGTATACTTGTTAAGAACAAAGAAAATTTCAAAAAGGATGCAATATCAAGAAAGAGGCCAAGAAAGTAGTGAGTGAAACCAGGAATAAAGCTTTCGAAGGCTTATAAACAGCTTGATACAAAAGGAGAAAGGAGCATCTATAGAATGGCTAATGCGAGAGAGAAGAAACCCAGAGACCTTACCCAAATTAGATGCATTAATGAATCCAATAGGGTAGTAGTGAACAATGTGGAAATAAAAGAGCGATTTATCAACTCTTTAATGAAGGTTTAGATGACCAAGATCTTCAATTTTAGGTCATTTTTTTTAACACTACCAAGGTATTTCAAATTC	MDDDFIAIVLQESISSTCNYLSNGGMWSFSGIDERGPSKYSMSVSMYRGGGRGSGRPRTAPPDLPSLLLDARIVYLGMPIVPAVTELLVAQFMWLDYDSPTKPIYLYINSSGTQVIF	OTHER
Rs_project_247779	Rs_project_247779__TRINITY_DN36970_c0_g1_i13	25.0887	0.368653	5.9332	5.50113e-05	0.00537203	Transcript DEG	sp|Q9ZT94|POLR2_ARATH Retrovirus-related Pol polyprotein from transposon RE2 OS=Arabidopsis thaliana OX=3702 GN=RE2 PE=4 SV=1	Cysteine-rich RLK (receptor-like protein kinase) 8 [Dorcoceras hygrometricum]		sp|Q9ZT94|POLR2_ARATH	Retrovirus-related Pol polyprotein from transposon RE2	3.58e-34	PF13976;PF22936;PF14223;PF00665;PF07727;PF25597;		DNA integration [GO:0015074]; DNA recombination [GO:0006310]; proteolysis [GO:0006508]	aspartic-type endopeptidase activity [GO:0004190]; endonuclease activity [GO:0004519]; nucleic acid binding [GO:0003676]; RNA-directed DNA polymerase activity [GO:0003964]; zinc ion binding [GO:0008270]				other_or_unresolved	Q9ZT94	POLR2_ARATH	reviewed	RE2 At4g02960 T4I9.16	Arabidopsis thaliana (Mouse-ear cress)	2.7.7.49; 3.4.23.-		CATALYTIC ACTIVITY: Reaction=DNA(n) + a 2'-deoxyribonucleoside 5'-triphosphate = DNA(n+1) + diphosphate; Xref=Rhea:RHEA:22508, Rhea:RHEA-COMP:17339, Rhea:RHEA-COMP:17340, ChEBI:CHEBI:33019, ChEBI:CHEBI:61560, ChEBI:CHEBI:173112; EC=2.7.7.49;				IPR043502;IPR025724;IPR001584;IPR054722;IPR012337;IPR036397;IPR013103;IPR057670;			AB021264;AB701744;AB701745;AB703312;AF069442;AL161495;CP002687;	Aspartyl protease;DNA integration;DNA recombination;Endonuclease;Hydrolase;Magnesium;Metal-binding;Nuclease;Protease;Reference proteome;Transferase;Zinc;Zinc-finger	GTTTCTTATTCCAAAGTTTCTCCTTCTCACTTAGCTTTTCTTACTTCCATTTATACCCATAAAGAGCCACATTCTTCTCATGAGGTCTCATGGGAAGAAAGCAATTGGTAATAAAGGGTGTTTAAAATTAAATATAATTCTGATCGATAAGGCTAGGTTGGTGGCTAAGAGTTATACACAACTTGAAGGGGTTGATTATCATGATACTTTCTCTCCGGTTGCCAAAATAGTAACAGTCCGTTGTTTATTAAGTGTTGCGGTTGTTTATTGTTGGCCTTTACACCAATTGGATGTCACAAATGCATTCATTCAGGGGGAGTTAGATGAGGAAATTTATATGGTGCTTCCTCAAGGATTTCACAATCAGGGGGAATCTGGAGTTTGTAGATTGCGAAAATCCTTATGTGGTCTCAAGTAGGCTTCAAGACAATGGACTCAGAAATTTTCAAGTATCACGATTGATGTAGGATTTCAACAATCCAAGTTTGATCACTCCTTATTCACGAAGAAAGAGAGGATAAATATATTGTTTATGTGGATGATATTGTGATCATGGGAAGTAACAATGAATTGATTTTGAGCCTCAAAAGCTTTCGGCATTCGAAGATTAAACTGAAAGATTTAGGGCCATTGAAGTTCTTTCTTGGGATAAAAATTGCTAGATCAAAACAGGGAATTTTTATGAATCAGCGAAAATATGTTTTGGAGATGATTTCAGAAGTAGGTTTATCAGGTTCTAAGCCATATGACACTCCTCTTGAACAGAAATTGAAGCTGACTACAAAGGAGTTTGATGAGATTATTTCTGATGGCAGTGTAGTTGATGAATTGTTGAAAGATCCAGGCTCATTTCGAAGGCTAATAGGTAGACTATGACAAGACCTGATATTTGCTCTGATGTGCAAACACTTAGCCAATTTATGCATGCACCGAAGTTATATCACATGAAGGCTGCTGGTAGGTTATTGAAATATTTGAAAAATAGTCCAAGACTTGGTATTATGTTATCGGTAGAATGCAGATTTAAGCTATATTCTTATTGTGATTCAGATTGGGCATCTTGTCCCATGATTAGACGGTCTGTGTCTGGTTTCTGTATCAAGATGGGTGATTCTTTGATATCTTAGAAGACAGAAGCAAAAAACAGTGTCAAGATCTTCAGCGGAGGCAGAATATAGAGATATGGCATCAACCACTTGTGAAATCATTTGGATTGTAGGAGTACTAAGGGATATGGGCGTGGAAATTGCAAAGCCTACTATTTTTTATTGTGATAAGAAAGTGGCAATTCATATAGCAGCAAATCCAAATATCACAAGAAAACAAAGCACATAGACATAGACTGTCATTTTGTAAGGGAAAAGATACACGAAAAACTCATCGAGAGAGCCTACATTTCATCCACGAAGCAGCTGGCTGATATCTTTACTAAGGGCTTGGAATCCTT	MRSHGKKAIGNKGCLKLNIILIDKARLVAKSYTQLEGVDYHDTFSPVAKIVTVRCLLSVAVVYCWPLHQLDVTNAFIQGELDEEIYMVLPQGFHNQGESGVCRLRKSLCGLK	OTHER
Rs_project_247785	Rs_project_247785__TRINITY_DN36977_c0_g1_i15	16.6005	0	6.33469	0.0016062	0.0314639	Transcript DEG	sp|Q9FNC7|SUVR2_ARATH Probable inactive histone-lysine N-methyltransferase SUVR2 OS=Arabidopsis thaliana OX=3702 GN=SUVR2 PE=1 SV=2	probable inactive histone-lysine N-methyltransferase SUVR2 [Henckelia pumila]		sp|Q9FNC7|SUVR2_ARATH	Probable inactive histone-lysine N-methyltransferase SUVR2	0	PF05033;PF00856;PF10440;		gene silencing by siRNA-directed DNA methylation [GO:0080188]; methylation [GO:0032259]	histone methyltransferase activity [GO:0042054]; zinc ion binding [GO:0008270]	chloroplast [GO:0009507]; chromosome [GO:0005694]; nucleolus [GO:0005730]; nucleus [GO:0005634]		ath:AT5G43990;	other_or_unresolved	Q9FNC7	SUVR2_ARATH	reviewed	SUVR2 SDG18 SET18 At5g43990 MRH10.10	Arabidopsis thaliana (Mouse-ear cress)		FUNCTION: Probable inactive histone-lysine methyltransferase that acts as regulator of transctiptional gene silencing independently of histone H3K9 methylation. Contributes to transcriptional gene silencing at RNA-directed DNA methylation (RdDM) target loci but also at RdDM-independent target loci. Forms a complex with SUVR1 and associates with the SNF2-related chromatin-remodeling proteins CHR19, CHR27, and CHR28, thereby mediating nucleosome positioning and transcriptional silencing. Does not possess histone-lysine methyltransferase activity in vitro, and the conserved catalytic sites of SUVR2 are dispensable for its function in transcriptional gene silencing. {ECO:0000269|PubMed:25420628}.			SUBCELLULAR LOCATION: Nucleus {ECO:0000269|PubMed:25420628}. Chromosome {ECO:0000269|PubMed:25420628}. Note=Displays two nuclear localization patterns, one forming condensed foci and the other showing diffused signals. {ECO:0000269|PubMed:25420628}.	Class V-like SAM-binding methyltransferase superfamily, Histone-lysine methyltransferase family	IPR007728;IPR001214;IPR046341;IPR025776;IPR043017;IPR018848;		NP_001078702.1 [Q9FNC7-1];NP_001078703.1 [Q9FNC7-1];NP_001331767.1 [Q9FNC7-1];NP_568631.1 [Q9FNC7-1];	AY045576;AB006703;CP002688;CP002688;CP002688;CP002688;AK230468;	Alternative splicing;Chromatin regulator;Chromosome;Metal-binding;Methyltransferase;Nucleus;Reference proteome;RNA-mediated gene silencing;S-adenosyl-L-methionine;Transferase;Zinc	CGGCAGAACTTGCTGCCACAAAGACATCGAAATGCTTCAATTGGATTGTCACTGTCATCAAAATCAATACCATAATCCTGCATTCGGCACAAATGAAACTTCTCAACGAATAACACATTGACTTCTTAATTACTTCTGTGCAGCAGAAAAGTATATTAAAGGGGAATTGAGATGAACATAGTAACAAGTCGTAGAAAAAAAGGTGAGATGAGCATTATAATATCCACATTAAGGAAACAAGCAAAGGCATTAAAACCAGGATCAGCTTGGAAAGACTCCATGTACACTTGAGCATCTGGCAAAAACTAACTGAAAATTAGATGATATACATAAATTACTGATGATATATTGGGTGACAAATGGTTTTATAGCAACTCAAATTACCCTCAATTATTTTCTTTTATCTTTGATGGTCAAGAACTTCATACTCGATCCTTAATCTTTAGTTTCCTCTTCAACGCTGAGGAAGTTATGTCCAACCAACAAACTAATTTTTGATTGGTTAAGCAACGGAATGAAATTAAGTATCATCAGATACTTGGAGTAGATTCTAAGAATTTGGTCATCATTAAAAACGAGAAAAACACTCCTGTCATATACCTGATATATAATGCTACTGCATTCAAATGTTTGACAATAAGACTGATATTCAACCATCAAGACAAGGCAAGTTTACCTTCCATAATTTGATACATATTATTACATAACATTAAAACTTGAGCCTTCTAAAACAATGAAAAGCAGATTTGGACACATAACATGATAGATGAAACATGACCTACTTACCCAAGTGAGTTCTTCCAAAGCGTTCACCTTTCTTGTAGTGAATAAAGCAACGTGGTAATAGTGGTGATCGGGAGTCTCCACTTCAACAGGTATCGCCACCAAATTGGAGTCATAGCACCTGTGATTAATAAACCTTGCCACGTTCCCATAACATGTCGCGTCTAAATAAAGTGCTTCTTCATCTTTCAGCACTCCTTTGGAACCCCAATCGGCATCAAGAAGAACAGGATATGAATGTTTCACTCCTTGAGGACTCCGTGAAACACGATCAAAGAGCTCAGAGTTGGTTAAAACCTCTCCAACATATTCACAAACAAACGCACCTTTTGGAAGGTCTTCTAGAGTGCGTAGACCCCACCCTTTTCCTTCAGCGGTCATAAACACCTGTATATGGAAACTTATTCCTCTCTGCACCACTCGATTGCCACACTGTTTATTACAGCCACATTTCCACCAGCATTCTTTGATGAATTTCCTCATGAGGTGCCCTTTGCAAGGTTCGGTAACATCCTGATTTTTTGATTTCTGAAGAGGACATAGCTTACAGAAAAATTGGCAGTGTTTCTTTGGATCCCGACTCGTGGAAATACACTCTTTTAGAAAATCTTCCTTAACAAGGCCATCCAAAGTGTATGCAAACTCACCTCCACTTTCAAGCCCACATGCACAAGGTGCAGAGGATGATAGGCAATCACCAAAACAAGCCGAGCAACACTTGTTTTCACCTATACGCGCTAAAGCAAAACTTACATGTGCATTTTGGAAAACTGCATTTTGTGCTATGTATCCGAAAGCTGGTGCACACTCATTATTGAATTCGTTTACCAGCGTAATTGCCACTTTTTCTTGTCCCTTCGACATGTCAATAACATCATAGAGAGACATCATTCTTTCACGAGTCAACAAGCGCTCCTCCACAACCATCAAACTAGAGTCACCTTTGATACCATTGTCTTGATTTTTTCCATTTATTACATGATCTTCGCCAGTGCCCATCTTGTTAGGTTGTAAACCTTCAACAAGGCCATCACAAGATGGAGGAAGTAGTAATATTTTGGGCAGAATAATTTCAGCATCAAACTGAGAATCAACAATTCCAGAAGAAGTTTTCAATAAATCACTAGCCGGTGTCCAAACAGTGGCTTCTGGTGACACATTAGTAAATTCAGTTCCTAATCTCAGAACACTTTCACACATTTCTTGCATAAAGGTCCTCACTGAAAATTTTGGTTCAGCGGTTTTGAATGATCTCAGACAATCACCTTCCACAGATTTTAAAACAGCTTCAAGACCAGGCATATGGAAGTCAGGCTTTCCCAGAGCCACGTCGCAGTTCAACAATATTTTCACCTCTCCACAAGGTGAGGAAGCAATCTCTAGGCTAGAAGAGCAAACATCTGCGATCATGCGGTTATCATTTTCTGCTCGTCCGTCTGGTGGAAATGGTTCATTAGCTGAATCATTTTCACTTGGATGGATGGTAATTAAAGCATGATTTTCAATGTACTTCCTTTTGTGGGACTGAAAAATATCATGCTCGATATTTGGCTCCCTGAGATGTACAGAAACCATCAAATTATCAGGAACCGAACCCTTCCCAGGAATTTGAGAGTGAGAGCCCTTTCCTTTGTCTATTAGCTGCATTGAATGAGAAGGAGATTTGGATTCAATTCTCAATGGGGTACTTCTGCGACACCCATGGGAGTCACTGGGCTGGCAGGGATCACACTGCTCACGGACCATTGATGAATTGGGGGAAACCGGTTGCTTTCCTTTATTTTTACTAAGTGGTTGAATTCCAGCTTGTGGTTTAACTATTGTGTTTCCAGCACTAGGCTGAGATGACTCTGCCGTGCCTTGTGACTGATTTAGATTCAGAGGCTGGTCCTCTGGTTGCACATCTGGTTCTTCTTTAGGTATGATAAGTGGAGTTCTGGGCACACTTGAATTATTGATAGAGGATGTTTGACCTTCTTGGTATCTTAGTCGCAATCTTTTCAAAGGCCGTTCAGGCTCTTCAGTAGCATCTTCCTCCAAATAGTCGTCTTTCTGTGTAGGCTAATTAAGCAAGTATAGCGTCATAATACTTAAGTAAAATAAAAGTAAACGAACTTAGTAGAGAATGAGTAGAACTAGCATTGCGACTTTGAAGATGGAGCACATTTTCCTTTGAAAATAAATTACATACTTCATAAACATTATTCTTCAAACGCTCTACAGCCTGATTAATCACCCTATCGACGTTGACAAATTTAGAGTCATAAAATTGAAGTAAATTGAGGGGAACAAGGATATTTATCTACTATACAACTAGTTTGCAATCAATAAGTAAAACAACTGACGATGGATGTCATACCTCATTGTTTGCAACCTTTGCAGCATGCCTTGATGTATCTGCTTCATCAGTCTCAAATATAGCATCCGCAAGGGCTCTATAATTTTCCGCTTCAATAAGCTCCCAGTTCTTATCATATAGTTTCAGCAAATTCTTTAATACAGGCTTCACCTTATCTGTGGAGATCCCAAGATTCTTCATAGCATTAAAGGCACAGGCAGCTTTCGTTTTTGTTTCCTTGCTCATTTGGAGATGTTTTGTGTTGCCAAGTTTTAGCCTTCCAATGTTTGTCTAATTAAGGACCTGCACAGTCGAAGATGGTGGCTTAATACAAATGGATGACAGAAACAACACTTGACTCCCTAATTTCCATTGATGAGAATGCACTGATGATTTTCCCTTTCGGCTTCTCCACCACCAGGCAATATAGATGTAACCTTTGTATGGTTAGTACACGCCTATTTGGCCTTACGGATGATTGTTGGTGATGAGGACATTGTTTTACATATCAAGAGGCACAAGATCTCTACTTTGCAAATACTACAAACACTGAAATGATCCTCGGACCACAGCTACCACAATTTTACTGTATAATCTCCAATGCAGCAATTAGATAGCATCAGCATTTACAAATTCTTCCAAGGTTTGCACTGAGCGATGGTGAAAATTGGGAGCACTGAGTTTTCACTTTTCAGAGTGAAGCTGTGAGGGATTTATT	MVREQCDPCQPSDSHGCRRSTPLRIESKSPSHSMQLIDKGKGSHSQIPGKGSVPDNLMVSVHLREPNIEHDIFQSHKRKYIENHALITIHPSENDSANEPFPPDGRAENDNRMIADVCSSSLEIASSPCGEVKILLNCDVALGKPDFHMPGLEAVLKSVEGDCLRSFKTAEPKFSVRTFMQEMCESVLRLGTEFTNVSPEATVWTPASDLLKTSSGIVDSQFDAEIILPKILLLPPSCDGLVEGLQPNKMGTGEDHVINGKNQDNGIKGDSSLMVVEERLLTRERMMSLYDVIDMSKGQEKVAITLVNEFNNECAPAFGYIAQNAVFQNAHVSFALARIGENKCCSACFGDCLSSSAPCACGLESGGEFAYTLDGLVKEDFLKECISTSRDPKKHCQFFCKLCPLQKSKNQDVTEPCKGHLMRKFIKECWWKCGCNKQCGNRVVQRGISFHIQVFMTAEGKGWGLRTLEDLPKGAFVCEYVGEVLTNSELFDRVSRSPQGVKHSYPVLLDADWGSKGVLKDEEALYLDATCYGNVARFINHRCYDSNLVAIPVEVETPDHHYYHVALFTTRKVNALEELTWVSRSCFIYHVMCPNLLFIVLEGSSFNVM	OTHER
Rs_project_247964	Rs_project_247964__TRINITY_DN62312_c0_g3_i1	6.86917	0	5.18821	0.00125925	0.0276014	Transcript DEG	sp|Q94HW2|POLR1_ARATH Retrovirus-related Pol polyprotein from transposon RE1 OS=Arabidopsis thaliana OX=3702 GN=RE1 PE=2 SV=1	hypothetical protein F511_10546 [Dorcoceras hygrometricum]		sp|Q94HW2|POLR1_ARATH	Retrovirus-related Pol polyprotein from transposon RE2	7.21e-59	PF13976;PF22936;PF14223;PF00665;PF07727;PF25597;		DNA integration [GO:0015074]; DNA recombination [GO:0006310]; proteolysis [GO:0006508]	aspartic-type endopeptidase activity [GO:0004190]; endonuclease activity [GO:0004519]; nucleic acid binding [GO:0003676]; RNA-directed DNA polymerase activity [GO:0003964]; zinc ion binding [GO:0008270]				mitochondrial_annotation	Q94HW2	POLR1_ARATH	reviewed	RE1 RF12 RF28 At1g58889 R18I; RE1 At1g59265 T4M14.18	Arabidopsis thaliana (Mouse-ear cress)	2.7.7.49; 3.4.23.-		CATALYTIC ACTIVITY: Reaction=DNA(n) + a 2'-deoxyribonucleoside 5'-triphosphate = DNA(n+1) + diphosphate; Xref=Rhea:RHEA:22508, Rhea:RHEA-COMP:17339, Rhea:RHEA-COMP:17340, ChEBI:CHEBI:33019, ChEBI:CHEBI:61560, ChEBI:CHEBI:173112; EC=2.7.7.49;				IPR043502;IPR025724;IPR001584;IPR054722;IPR012337;IPR036397;IPR013103;IPR057670;			AB605839;AC027036;AB078516;CP002684;AB028223;	Aspartyl protease;DNA integration;DNA recombination;Endonuclease;Hydrolase;Magnesium;Metal-binding;Nuclease;Protease;Reference proteome;Transferase;Zinc;Zinc-finger	CCCGGATGAAGTGACAATCACTCTCAATGTGTTTAGTTCTTTCATGAAATATAGGATTTGAGGCAATATGAATTGCAGCAGAATTGTCACAAAATATAACAGACGGTAAGTGAGCGGCAATGGATAAGTCTCGTAGCAACTGTTGAATCCAAACAAGCTCACTGGTGGTGGTGGTTAAAGCACGATACTCTGCATCGGCTGAGGACCTAGTAACTGTTGTTTGTTTGTTCGATTTCCAAGAAACTAAAGAATCTCCTAAAAAAATACAAAACCCCAGTAATAAATTTACGTGAATCAGGGCATGTGTCCCAATCTGCATCAGAGAATGCCTACACCTGAAGATTGTTCTGGGCAGAAAGAAATAATCCTTGTCCGGGGTGTGCTTTAAGATACCGCAACAAATGATGAACCGTTTGTAGATGAGAAGTGCGTGGATGAGCCAGAAATTGACTCAATTTATGAATGGCAAATGTGATATCTGGTCTAGTCAATGTAAGATACAATAGCCGTCCAACCAATCGACAATACTCCGTGTTATCTAGTAATGGATCACCATCGTCAGAACTAAGATGTATCTTAGGATCCATAGGAACCTGAGCTGGTTTGCGATTAGCAAAATTTGTCTCTTGAAGTAAATGTAATGTCTATTGTCGTTGTGAGATCGCGATCCCTGAAGAGGCTCGAGCTATTTCAAGACCAAGAAAATAGCGTAATGGTCACAAATCTTCGAGTTTAAACTGTAAATGTAGAAAAGTCTTCAAGGCATTGATCTCTGACAAATCTCAGAATCATGTCCCTTAACAAATCTTTGAGTGCTACAAACTCCGAATCATGTCCCTTAACAAATAATGAATATAATCGGATTTTGACTGTGTAAATCCAAAACGAAGCAAAGCATGACAGAATTTTGCATACCACTGTCTCGAAGCCTGTTTAAGTCCGTAAACCGACTTGTGAAGTTTGCAAACCAATTTTGGACGATAATTCCGTTGCTCAACAGTACCATAGCCCAAGGGTAAATCCATATAGACCTCCTCGAATAAATCGGCTTTGAGAAACGCATTATTAACGTCAAATTGGGTGAGTTGCCAAGACTGACAAGCAGCAAGAGCAAGCAAAATTTTGATTGTAACAAGCTTTGCTGCTGGTGAAAAGGTGTCAATGAAGTCTACACCTTCCCGCTGATTGTATGCCTTGGCCACCAAGCAGGCCTTATGACGTTCAATGGAACCATCAGAGTGAAGTTTTAACTTGTAGACCCATCGACATCCAATCGAACTTTTGCCTTTTGGTAGCGGAATTATGGACCAAGTTTGGTTTTGGTATATGGCTGTGAGTTCATCTTGCATTGCTTGGCGCCATTCGGAATGTTTTACAGCCTGATGATAAAAATGAGGCCCTAGATTGGAGGATACAGAAAGGGTGAAGGCTCGAAAATGCTGGGATAAAGAGTCATAAACGATGAATTTTGATAAAGGATGGGGGCTTGTCCTTTCGATTGTAGCAATGGATGAAGAGTCATGAATGATGATAGTCTTGAAGATAATTTGGAAACTTTGACGAACGAGATGATCTCCTATTGGGATTAGATTCTGATAGTGGTGGATGATTGGATTCTGGTACTGATGAAGGATTGGATTCTGGCAGTGGTGAAGGATTTCATTCTGGCAACAATGGAGGAGATTTGATTGACTCATCACTAGGTGTTACAACAGACACATTGGGTAACACAAGAGATGGAAATGGATCGAAAATTGTATCAGATGAAGAAACAGAGTGAAAAGGAAATATACTTTAATGGAAAACTACATCTCGTGAGAGAAAAATTTCTGTAGTTTCAATATCATACAGTTTATACCCCTTTACTCAGGTAGGATATCCAAGAAATACACACTTACGAGCCCGAGGTTGAAATTTATGGCGATGAGTGGGCAAAGTGGAGGCAAAGGCTAAACTACCAAACACCATGAATTGTGAATAATCTACTGGTTTGCTATACAGTAGCTCATATGGGGATTTATAGTGAAGCAATTTTGAGGGTATTTGATTGATCAAAAAGGCTGCGGTTAACACACATTCATCCCAAAATTTTAGTGGAATGCGAGAGTGAAAATACAAGGCACGTGCAACATTTAATAAATGTTGATGCTTTCTTTCAACTACAGAGTTTTGTTGAGTATTTACACAAGAAAATTGATGTATAACTCCC	MSQSNLLHCCQNEILHHCQNPILHQYQNPIIHHYQNLIPIGDHLVRQSFQIIFKTIIIHDSSSIATIERTSPHPLSKFIVYDSLSQHFRAFTLSVSSNLGPHFYHQAVKHSEWRQAMQDELTAIYQNQTWSIIPLPKGKSSIGCRWVYKLKLHSDGSIERHKACLVAKAYNQREGVDFIDTFSPAAKLVTIKILLALAACQSWQLTQFDVNNAFLKADLFEEVYMDLPLGYGTVEQRNYRPKLVCKLHKSVYGLKQASRQWYAKFCHALLRFGFTQSKSDYIHYLLRDMIRSL	OTHER
Rs_project_248035	Rs_project_248035__TRINITY_DN54347_c0_g2_i2	10.2382	0	5.5467	0.00247765	0.0393166	Transcript DEG	sp|Q94HW2|POLR1_ARATH Retrovirus-related Pol polyprotein from transposon RE1 OS=Arabidopsis thaliana OX=3702 GN=RE1 PE=2 SV=1	uncharacterized protein [Henckelia pumila]		sp|Q94HW2|POLR1_ARATH	Retrovirus-related Pol polyprotein from transposon RE2	3.32e-10	PF13976;PF22936;PF14223;PF00665;PF07727;PF25597;		DNA integration [GO:0015074]; DNA recombination [GO:0006310]; proteolysis [GO:0006508]	aspartic-type endopeptidase activity [GO:0004190]; endonuclease activity [GO:0004519]; nucleic acid binding [GO:0003676]; RNA-directed DNA polymerase activity [GO:0003964]; zinc ion binding [GO:0008270]				other_or_unresolved	Q94HW2	POLR1_ARATH	reviewed	RE1 RF12 RF28 At1g58889 R18I; RE1 At1g59265 T4M14.18	Arabidopsis thaliana (Mouse-ear cress)	2.7.7.49; 3.4.23.-		CATALYTIC ACTIVITY: Reaction=DNA(n) + a 2'-deoxyribonucleoside 5'-triphosphate = DNA(n+1) + diphosphate; Xref=Rhea:RHEA:22508, Rhea:RHEA-COMP:17339, Rhea:RHEA-COMP:17340, ChEBI:CHEBI:33019, ChEBI:CHEBI:61560, ChEBI:CHEBI:173112; EC=2.7.7.49;				IPR043502;IPR025724;IPR001584;IPR054722;IPR012337;IPR036397;IPR013103;IPR057670;			AB605839;AC027036;AB078516;CP002684;AB028223;	Aspartyl protease;DNA integration;DNA recombination;Endonuclease;Hydrolase;Magnesium;Metal-binding;Nuclease;Protease;Reference proteome;Transferase;Zinc;Zinc-finger	CCTGCACAACTTCATCAAGTTACCAAAACTTGCAAGAATTCTCAACATAACTCTACTTAAACCTCAAAATCTAACAACTAACATACATAGAATCACGTATAGAACATTATACTTTCAAAAATCTCACCAAAATCAAAGTTTTCAGAATTTTATGCAAGGGGATTGAGGCTTTCGGTGGGTTGCTGCAGAATAGGAGTAGAATTTGATAATACAATGACACCTAGATCATGCATTTTTATAGTTCAAATTTCAGAAATTTACAATTGAACCCCTTGCCATATTACAAGTTACTCCTAAATTTTCATGCTCATTTTCAATTATACCATTCCTACCAAGTAATTATCATTCGATCCTTTGATTTAAAAGCCTCAATCAACTTCACCCTCTAAGTATAAAACATTACACTATGACCACATTTCTTGACTATATCACAAAATGGGTCATCTATTGCCAAGATATAACATTATCTCTTACCATGCTTGTAATTACTTCCATATAAATCATGTAACAAAATTCAAACATCACAGGTGCGAAACCATTGGGTACTCCGACCTCGGTTTTTCATCCAAAGCCGTCATCAACCTCTGTTACTCCCACTGAATTTCGACGAGCCATTGGCGGTTTACAGTATCTTACACTCACCCGACAGGATATTGCCTTCACATTAAACCGACTTGCTCAATCCATGGATGTTCCCTCTGACAGTGATTGGTTCGTAGTAAAACGATTATTTCGATATCTTAAAGATACACCTCATCATGGGCTACTTCTTCGTGACACTTGGATCTCCGTTTTACTGCTTCCTCATATTCTGGTCATGCTGGTGACCATAGCGACTGCATATCTACATCAGCATTTATTATCTTTTGGGATCCAATCCTATTTCTCGGCGTTCTAGAAAACAAAATGGAGTTGCTCGTTCCTCCACTGAGGCTGAATATCGCTCTCTCGCCTCTGCCATCGCGGAAGTCTGTTGGATCACACATCTGTTTCACGACCCTGGCATCAGTTTACGGGAACCTCCAAAAATATTATGTGACAATATTGGCGCCACACGATTAGCATTGCACCTAATCACGTACTCCCACATGAAGCGCATTTCTGTTGATGTGCACTTTGTTCGTAATCTGTCCAGTAAAGGCCGCCTATCTGTTGCCTTCATCAACACCCACGACCAGCTTGTTGATCTTCTCACCAAGCCCCTACCTCGACTTCGTTTCTACGATCTACGTTCCAAAATCTCTGTTGCTGATGGAACGTTGATTTTGCGGGGACGTATCAAGGATATCACTGAATGATCTTATCATATCTTGTTGTATATCTCGTCGTATCTTGTATCTAGGGTATAGATGTATTCTTAGTGATTTGTTATATCTTGTAAATATCTTTAAGATCTTGTAACCTCTATTAAAGAGGCAACACAACGAGCAATTGAATAAACCATTATTTTCACACAATTGAATCTCTCATATGGTATCACACGCCCGTAATTCTCACGAGATTCAAATCGATCCGCTTCTGCAATTCATTCACCATGGCCGATAGTTCCTCTTCATCCATCCCTATTTCAAATACAGAATCACCATCAACTGCTGTCATCCTTATTACCGCTCATCCACACTTACCAATCAAATGCAACTCCTCCAATTTTCCATCTTGGCGTGCCCAAGTCACTGCCCTTTTCAATGGCTTCATTCTCACGGGGTATCTTGATGGTTCCATACCTTGCCCAGATTGCGGTACTGCTGTTGTACCCTCATTAGCGTTCTCCACATGGTTTCAACAAGTCCAACTTCTCTTGGCTGCTATTTTCGGATCTCTTGCCACTGGCATCCTTCATTTGGTTGCATCAACCACCACCTTCGCATCAGCTTGCTCCATGCTCCCCTGGTTCCCTGAGTCCCTACACAGCAACTCACAACCATGAACATATAATAATCATATGTATATAACATCAATGCTATATAAATAATAACATTGCATAACAAATACTCCCTGTCAACATATACATGTACCATACTTTCCTGAGTTGTTCTTATATATATATTTCAAATCATATATAACTATCACAGTTATATAAATGATAAATGCATAATGCATATGTCATGACATATTTCAACTCAATTTCAATCTCATCCCGATTGTGTTAACTACAATTCTGTGAATACCATAATCTCATA	MADSSSSSIPISNTESPSTAVILITAHPHLPIKCNSSNFPSWRAQVTALFNGFILTGYLDGSIPCPDCGTAVVPSLAFSTWFQQVQLLLAAIFGSLATGILHLVASTTTFASACSMLPWFPESLHSNSQP	OTHER
Rs_project_248133	Rs_project_248133__TRINITY_DN28577_c0_g1_i4	0	14.823	-5.53511	0.000428781	0.0156212	Transcript DEG	sp|Q9M0B6|GAE1_ARATH UDP-glucuronate 4-epimerase 1 OS=Arabidopsis thaliana OX=3702 GN=GAE1 PE=1 SV=1	UDP-glucuronate 4-epimerase 1 [Primulina eburnea]		sp|Q9M0B6|GAE1_ARATH	UDP-glucuronate 4-epimerase 1	2.85e-99	PF01370;		cellular response to hypoxia [GO:0071456]; defense response to fungus [GO:0050832]; defense response to Gram-negative bacterium [GO:0050829]; galacturonate biosynthetic process [GO:0033481]	UDP-glucuronate 4-epimerase activity [GO:0050378]	endosome [GO:0005768]; Golgi apparatus [GO:0005794]; Golgi cisterna membrane [GO:0032580]; Golgi trans cisterna [GO:0000138]; trans-Golgi network [GO:0005802]		ath:AT4G30440;	other_or_unresolved	Q9M0B6	GAE1_ARATH	reviewed	GAE1 UGlcAE3 At4g30440 F17I23.220	Arabidopsis thaliana (Mouse-ear cress)	5.1.3.6	FUNCTION: UDP-D-glucuronate 4-epimerase involved in the synthesis of the negatively charged monosaccharide that forms the backbone of pectic cell wall components. {ECO:0000269|PubMed:15247385}.	CATALYTIC ACTIVITY: Reaction=UDP-alpha-D-glucuronate = UDP-alpha-D-galacturonate; Xref=Rhea:RHEA:11404, ChEBI:CHEBI:57635, ChEBI:CHEBI:58052; EC=5.1.3.6; Evidence={ECO:0000269|PubMed:15247385};		SUBCELLULAR LOCATION: Golgi apparatus, Golgi stack membrane {ECO:0000305}; Multi-pass membrane protein {ECO:0000305}.	NAD(P)-dependent epimerase/dehydratase family	IPR001509;IPR036291;		NP_194773.1;	AY661562;AL161577;CP002687;AY056303;AY099855;BT000308;AY085505;	Carbohydrate metabolism;Golgi apparatus;Isomerase;Membrane;NAD;Reference proteome;Transmembrane;Transmembrane helix	ATCCATCCCCCTCCCTCCTTTCTTTCTCGTTTTTGCCTCTGTTCCTATTCTATTTTCTCCTTCATTTTCGTCGCCCCTTGAATTTAATTCCTTGATGATTTGTTTTCTGGGAGGGATTATCTGAATCGGGAACAAGTTTGAAGAAAAAATGCCTTCTGTAGCTGAGGAAGAATTGCTCCTACTGCCTACAACCCCTGGAAAATTCAAGGATAAATCCCGGACAATGCACAGACAGTTCCATCGGTGTTTCGCGTCGACGAGTACGATGTTTCTGTGGGCCCTCTTCTTGGTGGCTTTGACGGCGGCGTATTTGAGTTTCCAATCATTCGTCGATTCCGGTAGCAGGTTTTTCTCCACCGCGTGGGGCGGCGCCCATTGGGAGCATCAGGTCAGGTCCTCCGCGAGGATCCAACGGCAGAACGGGTTCTCCGTCCTCGTCACCGGCGCCGCCGGATTCGTAGGATCCCACGTCTCGATCGCCCTGAAGAAACGCGGGGACGGCGTCGTCGGGCTGGACAACTTCAACAACTATTACGACCCGTCTTTGAAAATGGCCCGAAAAAGCCTCCTCGATTCAAACAAGATCTTCATCGTGGAAGGTGATGTCAACGACGCGCGCATGTTAGCCAAGCTCTTCGAGATCGTACGCTTCACCCACGTGATGCACTTGGCTGCGCAGGCGGGTGTACGATACGCCATGGAGAATCCCTTATCTTACGTACACAGCAA	MPSVAEEELLLLPTTPGKFKDKSRTMHRQFHRCFASTSTMFLWALFLVALTAAYLSFQSFVDSGSRFFSTAWGGAHWEHQVRSSARIQRQNGFSVLVTGAAGFVGSHVSIALKKRGDGVVGLDNFNNYYDPSLKMARKSLLDSNKIFIVEGDVNDARMLAKLFEIVRFTHVMHLAAQAGVRYAMENPLSYVHS	OTHER
Rs_project_248251	Rs_project_248251__TRINITY_DN28596_c1_g1_i9	0	14.3513	-5.47944	0.000456433	0.0159987	Transcript DEG	Uncharacterized Ramonda serbica protein	unknown protein 1-like [Primulina tabacum]		sp|P85192|UP1_HELAN	Unknown protein 1	1.4e-68								other_or_unresolved	P85192	UP1_HELAN	reviewed		Helianthus annuus (Common sunflower)							IPR038971;			DY914633;		AGAAAATTGCACCAGCCAATCCATTGAAGATGTGAACGTTATGGGAAGATGAAGACAACACATCCTTAAGCTCTGGCAGGAAATAGAAACAAAAAGTCAAATGAAGATTCATCACATACAATTCTTCTCCTCTACTGTCAAATTTCAGTTGCCATAAATGCGAAGATGATACAGTCATACAGAGTACAGAGTACAAAATGAGAAGTACAACAAAAATTCACATCATAATATGATGTTAATGTGATTAGAAGATATCAAGGTACAGGTACATGAAGCCAAGTCAATATGAGCTAGATTTATTCTACACCCTGTCAAGTTTCCCAATTCCCGCAGAGAACAACAGTTAATATTTAAGTTTTCTGCATAATTCCCTATCAATGTTTCTATACCCTCTGGTGGACTTTTTTGGAGCTCCGGGACATGTTTCAGCGGTTCCACCCAAGCATGCTGTAAATTTAGGGGTCCAGAATCCATCTGAATCCGAAACCTCAGCCAGGGAATTGGAAACAAATTCCTTGGTCTGATCCAAAATAATAACATCCAGTAGGGTGTTATACACAATATCGAACAACTGTTCTTCCTCAGAGATGGTATCATCGCGGTCTTCCTGATTCCTACTTCTTATTAAACTTGTGATGCTCGAGAAGCTGAGCTGCCTCACACCATTGTTTCGAAATTCTTTCGTGCATTTTTTACGAGGAGCTAGCATGAACTCGTCATGACCAGGAGCAAATGGATCAAAGATGCAATCTTTAGGGGTTTGTGAGCAGCTATCATTTGAATCGAAGCAAGGTACACTGGGGGGAGAAGAAACCAACATGGCTTGGCATGGAAAATCAAGGATTTGTTCTGCACTCCCTCAGTTGGAATCGGGAGTTACAGGCCCAATGGAATTAGGTCTCTGATCAAATGTCGAAGTTGATGATTGAGAGAACCTTTTGACATTCTTTCCTTCCACAATGGGACTGTTTCCATTAGGAATAACGCAAGAGGACACGAAATTTGGAGAGAAAATACCTTCCATTTTCAAACAATTTGCACATGATTCAGAACTCATGCCTCCAAGGGGGATGCTATAATCAACAGTCTCTCTGAGGAACAATAATTGTCTCAATATCCCTGCAAACCAGAGAAACAACAAATCTCCTACGCCGGAAACAAAAACAGATTTGGTTAGGAGTTGGTAGAACAATATATTCAATTTAACCCTAAATTTAACTGAATTTCCACAAATTTCAAGCTCAAAATCTCTGACGTAAAACAAAGCATCAAAACAGTAAATAAGAGAGCCCAATTGAAGCAGAACGAGATTAATCGAGCCGATAAACGGAAGCAAATCTCAATGATTTCGGTTAATGGGTGATAAGCAGGCGAGCACAGATTTTGGGGATCGATGAGCAAATAGATGCCCTAACGAGGGAGAGTCTACTTTTCAAGTGGGTGAACATTGGGGGGACACTTTTTAGCTTTTTATTTATTTAATTTAAAACTAATAAGAGTGAATAATACAAAATTATAAAAATGATTAATTACAATATTAATATTAAAATAAATTAAGACAAC	MLVSSPPSVPCFDSNDSCSQTPKDCIFDPFAPGHDEFMLAPRKKCTKEFRNNGVRQLSFSSITSLIRSRNQEDRDDTISEEEQLFDIVYNTLLDVIILDQTKEFVSNSLAEVSDSDGFWTPKFTACLGGTAETCPGAPKKSTRGYRNIDRELCRKLKY	OTHER
Rs_project_248489	Rs_project_248489__TRINITY_DN4793_c0_g1_i25	3.97425	44.1429	-3.81105	0.00208084	0.0359946	Transcript DEG	Universal stress protein A-like protein	universal stress protein PHOS34-like [Primulina eburnea]		sp|Q8L4N1|PHO34_ARATH	Universal stress protein PHOS34	8.13e-74	PF00582;		response to molecule of fungal origin [GO:0002238]	ATP binding [GO:0005524]	chloroplast [GO:0009507]; cytosol [GO:0005829]; nucleus [GO:0005634]		ath:AT4G27320;	other_or_unresolved	Q8L4N1	PHO34_ARATH	reviewed	PHOS34 At4g27320 M4I22.130	Arabidopsis thaliana (Mouse-ear cress)					SUBCELLULAR LOCATION: Plastid, chloroplast {ECO:0000255}.	Universal stress protein A family	IPR044162;IPR014729;IPR006015;IPR006016;		NP_001328092.1 [Q8L4N1-2];NP_567770.1 [Q8L4N1-1];	AL030978;AL161566;CP002687;CP002687;AY123998;AY143840;AK318875;AK175197;AK175268;AK175342;AK175411;AK175423;AK175883;AK176355;AK176431;AK176530;AK176789;AK176819;AK176860;AK176877;AY084304;	Alternative splicing;ATP-binding;Chloroplast;Nucleotide-binding;Phosphoprotein;Plastid;Reference proteome;Transit peptide	AAAAACCCACTAAACAAACCGCCGATTGAATCAAATCCCAATTCCCAATAATACATTTACAGTAACATTACACTCGACAAATATCTCAAACCTTCTAATAGATATATATATAAAAAAAAAAAAAGGATTTTGACTTATTTTGGTTAATAATATCTACTCCTCCAAACGAATTATTAATAATTTATTAAATGGGAGAAGAAAAGGGTCGCACGATTTTGGTAGCAGTTGATGAAGGTGATCAAAGCGCTTATGCGCTTTCTTGGTGTCTGAAAAACGTTGTTTGTGATCGGAATCCCAAAGATACCATCGTCCTCCTCCATGTCACGGCTGGCCGAGTTACGTACACATCCATGGATGCAACAGGGTATTTGTTTTCACCTGATGTTATTACGACCATGGAGAGGTATGGGAACGAGGTTGCGAAATGCGTGATGGACAAAGCTAAAGAAATCTGCAAGAACTTCAGTGATCAAATTAATGTGGAGACGAAGGTGGAGAATGGGGACGCAAGGGATGTGATATGTGAGGTGGCTGATAAATTAAAGGTTGACTGCTTAGTCATGGGTAGTCGTGGCTCCGGTGTCATCAGAAGGTACAAAAATCAATCACTGTTTTATTTGTTATTTTTAATCTACTATTCTTTTAATAAATTATTTGGACTTTTTTGGTTTTTATGTTGACTCTAGCTATTGCAATTTTAATCACGGTTTTGGTTGATGTTAATATTAAAAAATATTCTTATCCAATGATTGTTATTTCTCGGGCATTATCACGATGTAAGTTTTGAAATATCAATTCATAAATTCTGACTTTTTTTCATAAAGACGGTAAGAACCGGAGCCCGGAAAAAAAATTTGAGGGTGCGTAATTTTTAAAAAAAATAATAATAAGGGTAATTTTTCGACAACAATTTTATTTTTGGGGGTCCGGACCCCTTCTAGATCTGCC	MGEEKGRTILVAVDEGDQSAYALSWCLKNVVCDRNPKDTIVLLHVTAGRVTYTSMDATGYLFSPDVITTMERYGNEVAKCVMDKAKEICKNFSDQINVETKVENGDARDVICEVADKLKVDCLVMGSRGSGVIRRYKNQSLFYLLFLIYYSFNKLFGLFWFLC	OTHER
Rs_project_248490	Rs_project_248490__TRINITY_DN4793_c0_g1_i26	0	18.7868	-5.87382	0.00347133	0.0470672	Transcript DEG	sp|Q8LGG8|USPAL_ARATH Universal stress protein A-like protein OS=Arabidopsis thaliana OX=3702 GN=At3g01520 PE=1 SV=2	universal stress protein PHOS34-like [Primulina eburnea]		sp|Q8LGG8|USPAL_ARATH	Universal stress protein A-like protein	1.05e-91	PF00582;			AMP binding [GO:0016208]	cytoplasm [GO:0005737]; cytosol [GO:0005829]; plasma membrane [GO:0005886]		ath:AT3G01520;	other_or_unresolved	Q8LGG8	USPAL_ARATH	reviewed	At3g01520 F4P13.7	Arabidopsis thaliana (Mouse-ear cress)						Universal stress protein A family	IPR044187;IPR014729;IPR006015;IPR006016;			AC009325;CP002686;AY052696;AF446878;AY084275;	3D-structure;Reference proteome	AAAAACCCACTAAACAAACCGCCGATTGAATCAAATCCCAATTCCCAATAATACATTTACAGTAACATTACACTCGACAAATATCTCAAACCTTCTAATAGATATATATATAAAAAAAAAAAAAGGATTTTGACTTATTTTGGTTAATAATATCTACTCCTCCAAACGAATTATTAATAATTTATTAAATGGGAGAAGAAAAGGGTCGCACGATTTTGGTAGCAGTTGATGAAGGTGATCAAAGCGCTTATGCGCTTTCTTGGTGTCTGAAAAACGTTGTTTGTGATCGGAATCCCAAAGATACCATCGTCCTCCTCCATGTCACGGCTGGCCGAGTTACGTACACATCCATGGATGCAACAGGGTATTTGTTTTCACCTGATGTTATTACGACCATGGAGAGGTATGGGAACGAGGTTGCGAAATGCGTGATGGACAAAGCTAAAGAAATCTGCAAGAACTTCAGTGATCAAATTAATGTGGAGACGAAGGTGGAGAATGGGGACGCAAGGGATGTGATATGTGAGGTGGCTGATAAATTAAAGGTTGACTGCTTAGTCATGGGTAGTCGTGGCTCCGGTGTCATCAGAAGGGCGTTTATGGGAAGTGTGAGCAATCACTGTGCACAGAATGTAAAATGTCCGGTTTTGATAGTCAAGAAAGCCTAAATCAATCTTGTGATGTTATCAATAGTATCTTGTTGTGTTTATATATATAATTCTAATCTCTTCTGCTATTTTCATGGGTTGTATAAGTTTGTCAATCACTTTGTATTCTGTGTGATTTGGAACAGTTTTTGTAATGGTAAAAATATGTAATAAAAATTGTTGAGACGTAACAATCGTCCAAGCATTCTCTTAGACCTATCTATATCGATCCTTAGAATACTTCTCTCAAATCTTTCATCATCAAACAGTAATTAGATAAGTTTCTAAGGCTGCGTTTACTTTGCTTGATAAGGGCTGGATGAGACTATTAATATAATCAATATTGCGTTTACTTTGCTTGATTAAAAATGAGA	MGEEKGRTILVAVDEGDQSAYALSWCLKNVVCDRNPKDTIVLLHVTAGRVTYTSMDATGYLFSPDVITTMERYGNEVAKCVMDKAKEICKNFSDQINVETKVENGDARDVICEVADKLKVDCLVMGSRGSGVIRRAFMGSVSNHCAQNVKCPVLIVKKA	OTHER
Rs_project_248513	Rs_project_248513__TRINITY_DN4725_c0_g1_i7	0	11.5797	-5.18182	0.00279382	0.0419865	Transcript DEG	sp|Q6LA42|APRR5_ARATH Two-component response regulator-like APRR5 OS=Arabidopsis thaliana OX=3702 GN=APRR5 PE=1 SV=2	two-component response regulator-like APRR5 [Henckelia pumila]		sp|Q6LA42|APRR5_ARATH	Two-component response regulator-like APRR5	7.91e-60	PF06203;PF00072;		circadian rhythm [GO:0007623]; cytokinin-activated signaling pathway [GO:0009736]; DNA-templated transcription [GO:0006351]; import into nucleus [GO:0051170]; negative regulation of DNA-templated transcription [GO:0045892]; phosphorelay signal transduction system [GO:0000160]; photomorphogenesis [GO:0009640]; regulation of DNA-templated transcription [GO:0006355]; response to far red light [GO:0010218]; response to red light [GO:0010114]	DNA binding [GO:0003677]	nucleus [GO:0005634]	ko:K12130	ath:AT5G24470;	other_or_unresolved	Q6LA42	APRR5_ARATH	reviewed	APRR5 At5g24470 T31K7.5	Arabidopsis thaliana (Mouse-ear cress)		FUNCTION: Transcriptional repressor of CCA1 and LHY, thereby controlling photoperiodic flowering response. Involved in the positive and negative feedback loops of the circadian clock. With RVE8, forms a negative feedback loop of the circadian clock (PubMed:21483796). Expression of several members of the ARR-like family is controlled by circadian rhythm. Proteolytic substrate of the E3 ubiquitin ligase SCF(ADO1) complex. APRR9, APRR7, and APRR5 coordinately act on the upstream region of the target genes to repress their expression from noon until midnight. The particular coordinated sequential expression of APRR9, APRR7, APRR5, APRR3 and APPR1 result to circadian waves that may be at the basis of the endogenous circadian clock. Negative regulator of shade avoidance response. Involved in the inhibition of leaf expansion in shade avoidance response. {ECO:0000269|PubMed:11100772, ECO:0000269|PubMed:20233950, ECO:0000269|PubMed:21357491, ECO:0000269|PubMed:21483796, ECO:0000269|PubMed:23027938, ECO:0000269|PubMed:23333981}.			SUBCELLULAR LOCATION: Nucleus {ECO:0000269|PubMed:31899321}.	ARR-like family	IPR045279;IPR010402;IPR011006;IPR001789;		NP_568446.2;	AB046955;AB025641;CP002688;AY062114;AY143934;	Biological rhythms;Coiled coil;Nucleus;Phosphoprotein;Reference proteome;Transcription;Transcription regulation;Two-component regulatory system	TTTGCTTGGCATAGAGTGAACCTAACCAGCTGAAGTGTTTTCACTTTGTGGTTCGTTAATTGGTTGACGAACAAACTGCCCCTTAACACGTGGCCGTTGCTCAGCCAGCTTCTTTCTGGTCTCGTATCGCACCTTCTTCTCAAAGCATCTGTCTTTCCTCTTCAACCTGAATTTCGTAAGAGCTGCTTCTCTTTGCATGGATCTATGAGAGGCCCCTTCGTAAACATGGGAAGCCTCTTCATTACAACATTCTGATGTCCCTTTAACAACCGAAGTCAAATTAATAACGCCATTTTTTCCTGAACACTTGCTATAATGTTGGCTGATATTTCCATTACAGAAACTGTTATTTCCACTCTGATCATTCTCAGGATAAATGTGCCCCTGATGGTCCGAATTCTCCAATTTTCGACCCTGTTTATCATCAATCTGATCAATGGCATTACTCATTCTTTGATCCATAAGATTCTGAAATTGCTTAGAAATTGAGGATTGTCGTTCTGACGAATAAAATGAACCCAAATGAGGGAAAGGTTCTGAATGGTGGGCTGAACCTGGACTCGGCAATCGTGCTAGGCTAGTTTGTGTACAATATATTATAGGCATTACAGAACCATAGGAATTTACTGCATTATCAAATCTTAGACCTTTAACCGGAATAGGGAGAGATGTATTTCTCTGCAGAGGATAAGATAATATGATTTCAGGTTGTCCTGATAGAATATTAGCCACAGAAACATGTTTTTGAGAGGTTATAGTATGGCCATGTGTATCAGAATTATAGTCTGGGATATGATTGGATTGTTGTTTTTCGAAATTGGCTTCTTGGCCTTTTTGTTGATTATTATTGCAAGTGCTTGGTGATGTCGAGTCACTTGGTTGCAGTGGCTTGTTTTTGTACCTGGAGAAGGCGGATGCATCAGAGTGGTTTAACCTTTGCTTCTCATCATTTACTTGATTCACAGATCCACTGGGGTTAGATCTTCTCAAAGACAAATCCAACACCGGTAAAATGTCAAACTTATTTGCACTAGAATTTGACTCGCAGCATCCAGGATTGCCTTTAAGGTAATTACCAAAAGCTCCAATTAAATCGATAGCCTCAGCGGAAGAATTCCCACATATCCGATTATTATTGTCGTGTCCTCGTGTTACAGCATGATCCCTGTCTATCTTGGCCTCAGCCCCTGTTTGTATTTTCAAAATGGCTAAATTTTTAAATGTTTATGAGCCGTGGAGCTCGGGATAAAAGGGATCCAATATAAAGAGAATTAGAATATTACATCCAGTTCTATCATCATTTGATCCCATACGAATATTTATGTCATCTGAAAGACATTTACCATTTTTCTGCTGTGATAGTAAACGGGAATGTTCAGTATCAGCTCCCTCAGGCTCTAACTCTGGTTTTGTGCAGGAACTCTGAGCATCACTTTCTTTTTCATTGTTTTCCCTATTTCTCTGAGCGCAAGCCATATAATCACTCAAATGATCATTACTAAGAGTATTATTTTCAGCCGTGGCTTCAACCTTCTGTTGAGCTACACTCTCATCTGGAGGTCCCGGGCCAGCACTATTTGCTGCTTGTTTCCTCCAGACATGCTGCCACAAGTTCCTCAGCTCGTTTTTCCTCACCGGTTTTACAAGAAAGTCGGCTGCTCCTCTCATCATGCATTTATAGACAGTACTAACAGAGTCGTGTGTGGACATCATTATTACTGGAATGTTTTTGCAGAGATGATGCTCCATGATTAAGGTGAGAAGAGCATATCCAGAGATCGAGGGCAATTCGACTTCTGTCAATATAAGGTCTATGTTGTGGGATCTTTCTTTTAATACCTCCCATGCTTTTAAGCCATCGGACACTGAAGCAACTGTTTTGAAAAAATAAAGTTGATTCTCAAACATTAACAGTTGAAACAACAAAAGGTGCCATCCACGAGCAGGAAAAAAATATTAAACCAAGATCAAGTTTGTATCTTAATCATTCAAACTTATTATGTGTGCGTAATCCGACATTTTTACCGAGCTATCGAGTGAAAACATCTCAGTTATTAGGAGGTGTGTATTTAAATAGACTGTTAAAAATTAAGAATCAACACTCAATGTAATATAATTTCTGATCAAGCTTACATAAAAAAGACAAGATGTCACACTGCTGAACTGACCAGATATCCACTGTGCGGTTGAATTAACCAAATAATTTAATCAAAATAGGACTAAAATGGCCAAATTTGGAGAAAAATCAAGATTTCAGCGAATGAAATCCTATCTTATACATTAATTAAACTTAAAAAATGAAAATCGAGTAGGCTGCATGTTACGGGAGGCAATCAGTCAACCCAATTAGCGATAATGAAGGCCCAATAGAGGAAGTCATTAGTGAAGAGCCCAATGTATTCAAGGTCTACCAAAGGAGG	MFENQLYFFKTVASVSDGLKAWEVLKERSHNIDLILTEVELPSISGYALLTLIMEHHLCKNIPVIMMSTHDSVSTVYKCMMRGAADFLVKPVRKNELRNLWQHVWRKQAANSAGPGPPDESVAQQKVEATAENNTLSNDHLSDYMACAQRNRENNEKESDAQSSCTKPELEPEGADTEHSRLLSQQKNGKCLSDDINIRMGSNDDRTGCNILILFILDPFYPELHGS	OTHER
Rs_project_248522	Rs_project_248522__TRINITY_DN4791_c0_g1_i6	32.6286	0	7.29898	5.21359e-05	0.0052319	Transcript DEG	sp|Q9LNG5|PPP7L_ARATH Serine/threonine-protein phosphatase 7 long form homolog OS=Arabidopsis thaliana OX=3702 GN=MAIL3 PE=2 SV=1	serine/threonine-protein phosphatase 7 long form homolog [Primulina huaijiensis]		sp|Q9LNG5|PPP7L_ARATH	Serine/threonine-protein phosphatase 7 long form homolog	5.52e-29	PF00149;PF10536;			metal ion binding [GO:0046872]; protein serine/threonine phosphatase activity [GO:0004722]	cytosol [GO:0005829]; nucleus [GO:0005634]	ko:K04460,ko:K15423	ath:AT1G48120;	other_or_unresolved	Q9LNG5	PPP7L_ARATH	reviewed	MAIL3 At1g48120 F21D18.16	Arabidopsis thaliana (Mouse-ear cress)	3.1.3.16	FUNCTION: Maybe required to maintain cell division activity in meristematic cells. {ECO:0000250|UniProtKB:Q9LMT7}.	CATALYTIC ACTIVITY: Reaction=O-phospho-L-seryl-[protein] + H2O = L-seryl-[protein] + phosphate; Xref=Rhea:RHEA:20629, Rhea:RHEA-COMP:9863, Rhea:RHEA-COMP:11604, ChEBI:CHEBI:15377, ChEBI:CHEBI:29999, ChEBI:CHEBI:43474, ChEBI:CHEBI:83421; EC=3.1.3.16; CATALYTIC ACTIVITY: Reaction=O-phospho-L-threonyl-[protein] + H2O = L-threonyl-[protein] + phosphate; Xref=Rhea:RHEA:47004, Rhea:RHEA-COMP:11060, Rhea:RHEA-COMP:11605, ChEBI:CHEBI:15377, ChEBI:CHEBI:30013, ChEBI:CHEBI:43474, ChEBI:CHEBI:61977; EC=3.1.3.16;		SUBCELLULAR LOCATION: Nucleus {ECO:0000269|PubMed:24635680}.	PPP phosphatase family, PP-7 subfamily	IPR019557;IPR004843;IPR029052;IPR041754;IPR051134;IPR006186;		NP_175246.2;	AC023673;CP002684;AY064134;	Hydrolase;Manganese;Metal-binding;Nucleus;Protein phosphatase;Reference proteome	TCCCCGTGGTTGGAAAATAGACTTTTTATACCATGTGATTTTCAAAATAGGCAGTTGACCCCCCTGTGATTTTTGAAAATAGGCATTTTACCCCCTTATAGTTTGTGAATAGTTGCGAAAATACACCCTATGTATATTCTAATTTTGAAAATCATATGGGATAAAATGTTTATTTTTAAAACCACGTTGGGTAAATGCCTTTGAAAACCACGGGATGTAAGATACATATTTCTCCACAAGGCGTAAAGTACATATTTTGAAAAGCGTGTGGTTTTCTAACCACATAGGATAATATGCTTATTTTCAAAATCATATGGAGGGTAATCGGCCGTTAATCCCAAAAATGGAAGAAAGTGGCCCACAAATGAGAGAAGTGTTAGAGAATAAATAATAAGTTATCCAATATCTTTACAAGATCGGGCTTTTACACGAGACATTAATTCAATAATTAGCATGACCGTGAGACATGTGAAAAATTAATGTAAGTAAGTAGAGATGAGTACTAAGGGCTAAAATATCAGAATATAGCAAAAAATAATAATAATTATGAAATTATCGTAAAAATTTGGGAGGTTACAAAACTAAGGTAACTCGTCTTTTAAAAAAACGAATTCCATCAGAATTCGTTACTTCTAAAAACGAATTCAAGCAAAAAAAAAAATTTAAAAATCAAGGAACACGTTTTTAACAAAAAACGAGTTCCACTTTAATTAAAGTTGAACTCGTTTTTCGCAAAAACAAGTTCTTTGTATATTTTTTTTTAAAAAAAATCGATTTTTAACAAAATTACATTTGTTGTAATAAATATAAGTAATTGTAAAAGTACAATAATATATAACAATTTCTTGTAATATTTTTATACATTTATTTAAAAGTAGCATCCAACTATCTATGTGAACGACCCCCTAAATTCCCTCCAGTGCCACATCTAGGCGGTCGTGTAATTATGCGTCCTCTAACCCTACGACCGATAGGCTGAGCACTAAGATCTGTACCTGGGTCTTCATCTGTATTTTCTTCATTTTGACTCGATGATGTATATCTATGTATGTGGACATCATATCACCGTATGTGATATGAGTAATTTGTGAAAAATGTGGACGTGGTGGAATGTAAGCTGGTGTATCAAGGTCCACGTGTCCAGAGGACGAGGCCGTATAGATGCCATGATCAAACGGAGTAATTGTGAAAAATCGTCTGATCACATGATTGGTCTGTAAGCCTCCTCCCTCCCCATGCTCATACTCATACCATAGGAGTCTGGCAAACGAGATGTAGAAGGACCGCCAATGTCATATCCTCCAATAGTATGGTATGATGTACTCGCACATCCGGTGAGTGTCGTAGTAGTTGTTGTTATGCCAACACCAGTAGAGGTACCATCAAATGACCGACGAGATCTACGGGGCGGTGGGTCTGGCTGAGCAGGTGGTACTGGTTGAGCATTTAGATGTACTCTATTGAGAACGTCCATCGCATTCTCACTAACATGAGCGTAACGATCTAGTAGAGAATTACAAGCCTCCAAATCATTTCGAGGCCTAGATCGAGCACTTATGTTCATGGATGCCAACTGATCAGCCTGAAATATGTAACAATTATCGTGTAAGCATAAATAAATGTTTATGATGCAACTGAATACGACACATTAGTTATGATTCAATTAATAATATTCAATTACGTACCACAAAAGTCATGATGGATGCGTCTCCAGGTTGATATCCCGTACGTTGAAGGCTATCAAAAGGCGATATCAACCGACGCGTAATACTATCATACCACTCCATATAACCATCATCGGTGGTGATAGAAGAAGTGATATGTGGTCCACTAGCATAACCCCCACTCCAATTCAGCCACGCTGTAATATATTCTGCATGACAACCCGACCAATCAAATCCAGGTCGTCCCCGACGATCATATTTATGTAGATGTGCATGTCGACCTATTACAGTGGCAGGTATATGCTGTATCATCCCAAATTGTCGCAATACCCTATCAGGATAGTGCCACTCAATAAATGCGTAAAATATAAGTGGACATATGGCCGTCCATAAAAATGGTGCACAATCCTCGGGTAACTCCGCAAAATATGATGATGTAGTGTCATATGGCTGCCATATAAACTGATGTGGCATCATCAGATCAAGTATCTCACGAAATATCCGAACTGAATACCGAGTCGTCTGACAATAACTCATAGTGGCATTCCAACTGTCAGTTTTATAGTGTATCGTAATATATTAGATTATGTGTATAAATATCCAGAAAATGTCGAATGAAATGTAATATTTTTACCGTGCACCATATGGAGGCCTAGGAAGCGTCAGATCAAATGCATTGTATCGCCACTCATCCATGTCTACATTGATGGCGTGGACACTCGGTGTTATTGGAGTTATTCGAGACCATGCCCAAATCTGCAATATTTTGAATAATGTATTTTATAAAAAAATTATCTTATTATCTTAAGACAATAGATGTACGAAAATAGATATATGTTTACCTGTAGTAACTGCAACGAACCACCGATGGTAGATTTTGTTTTGTTGGATGACGTGCAGAGCTCTCGATACAAGCATGACAGGACAACACTACCCCAGCTATATCCTCTCACATGGTAAATATCCTGTAATATGGTCAGATATAGGAGTGGGACAGAGTTTCCAGAACTATTTGGGCACATCACACCTCCAAGTAGCATGAATATACATGCCCGAGCATACTGCTCAACACGTTCCTCATCACTATCATCTTCGATCGGGTGTGTTTTCATGAATTGTCCTAGTCTCATACTCCTCAAACATGCTCCTTCGATCTCACCATCTTCAGCAATGTATCCTAATGTGTCTTGGACATAAGTATGCCACTCCTCCAGTGACAAATCCCAA	MSYCQTTRYSVRIFREILDLMMPHQFIWQPYDTTSSYFAELPEDCAPFLWTAICPLIFYAFIEWHYPDRVLRQFGMIQHIPATVIGRHAHLHKYDRRGRPGFDWSGCHAEYITAWLNWSGGYASGPHITSSITTDDGYMEWYDSITRRLISPFDSLQRTGYQPGDASIMTFVVRN	OTHER
Rs_project_248539	Rs_project_248539__TRINITY_DN4700_c0_g1_i20	0	59.3162	-7.53236	0.000828501	0.0221036	Transcript DEG	sp|Q5R533|SERC3_PONAB Serine incorporator 3 OS=Pongo abelii OX=9601 GN=SERINC3 PE=2 SV=1	serine incorporator 3-like [Dorcoceras hygrometricum]		sp|Q5R533|SERC3_PONAB	Serine incorporator 3	3.38e-265	PF03348;		antiviral innate immune response [GO:0140374]; plasma membrane phospholipid scrambling [GO:0017121]	phospholipid scramblase activity [GO:0017128]	Golgi membrane [GO:0000139]; plasma membrane [GO:0005886]		pon:100173651;	other_or_unresolved	Q5R533	SERC3_PONAB	reviewed	SERINC3	Pongo abelii (Sumatran orangutan) (Pongo pygmaeus abelii)		FUNCTION: Restriction factor required to restrict infectivity of gammaretroviruses: acts by inhibiting an early step of viral infection. Impairs the penetration of the viral particle into the cytoplasm. Non-ATP-dependent, non-specific lipid transporter for phosphatidylserine, phosphatidylcholine, and phosphatidylethanolamine. Functions as a scramblase that flips lipids in both directions across the membrane. Phospholipid scrambling results in gammaretroviral surface exposure of phosphatidylserine and loss of membrane asymmetry, which leads to loss of infectivity. {ECO:0000250|UniProtKB:Q13530}.	CATALYTIC ACTIVITY: Reaction=a 1,2-diacyl-sn-glycero-3-phospho-L-serine(in) = a 1,2-diacyl-sn-glycero-3-phospho-L-serine(out); Xref=Rhea:RHEA:38663, ChEBI:CHEBI:57262; Evidence={ECO:0000250|UniProtKB:Q13530}; CATALYTIC ACTIVITY: Reaction=a 1,2-diacyl-sn-glycero-3-phosphocholine(in) = a 1,2-diacyl-sn-glycero-3-phosphocholine(out); Xref=Rhea:RHEA:38571, ChEBI:CHEBI:57643; Evidence={ECO:0000250|UniProtKB:Q13530}; CATALYTIC ACTIVITY: Reaction=a 1,2-diacyl-sn-glycero-3-phosphoethanolamine(in) = a 1,2-diacyl-sn-glycero-3-phosphoethanolamine(out); Xref=Rhea:RHEA:38895, ChEBI:CHEBI:64612; Evidence={ECO:0000250|UniProtKB:Q13530};		SUBCELLULAR LOCATION: Cell membrane {ECO:0000250|UniProtKB:Q86VE9}; Multi-pass membrane protein {ECO:0000255}. Golgi apparatus membrane {ECO:0000250|UniProtKB:Q9QZI9}; Multi-pass membrane protein {ECO:0000250|UniProtKB:Q9QZI9}. Note=Localizes to the cell membrane, where it is efficiently incorporated into budding gammaretrovirus virions and impairs subsequent virion penetration of susceptible target cells (By similarity). {ECO:0000250|UniProtKB:Q86VE9}.	TDE1 family	IPR005016;		NP_001128733.1;XP_063576512.1;XP_063576513.1;	CR861044;	Antiviral defense;Cell membrane;Glycoprotein;Golgi apparatus;Immunity;Innate immunity;Membrane;Phosphoprotein;Reference proteome;Transmembrane;Transmembrane helix	AAAAAATAAAAATTATAGATCAATATCTTTCTAGCGTCTTACAGCAGATTGATCATCAGCTGCTAAAGCGAGCGAAGGAGTGATGTCTTGCCTCGCGTCCTGCTGTGCGTCGCTGACGTGCGGGCTCTGTTCATCGGTGGCGTCGACCATCACAAAGCGCTCTGCAAGAATTGCATACTGCGGTCTCTTTGGGTTTTCTTTGATCGTATCTTGGATTCTTAGAGAAGTCGCCGCACCTTTGCTTAAAAAATTCTCCTGGATAAACACTTCAGACGACCTCTCAAATGAATGGTTTCAAATGCAAGCTGTTCTCCGTGTCAGCTTGGCGAATTTCTTGTTTTTTGGAATGCTAGCCCTCATAATGATCGGAGTGAAGGATCAAAACGACAAACGTGATTCGTTGCATCATGGTGGATGGATTGCCAAGTTACTGGTTTGGGCTTTGTTGGTCATCCTCATGTTTTTCCTTCCGAATGTCATCATATCTGTATACGGATTTATTTCGAAGTTTGGTGCTGGGCTTTTTTTATTGGTTCAAGTCATAATATTATTAGATGCCACACATTCATGGAATGATTCTTGGGTAGCCAAAGACGAGCGAAAATGGTATATTGCCTTACTTGCAGTATCAATAACATGCTATCTTGCTGCATTTACGTTTTCGGGAATCCTATTCATTTGGTTCAACCCTTCCGGGTACGACTGTGGCCTTAATATCTTTTTCCTCTCGACGACCATCATTCTTGCTTTTATGTTGGCTGTTATCGCATTACATCCTAAGGTTAATGGTAGCCTCTTGCCTGCTTCTGTGATATCCGTTTATTGTGCTTACGTTTGTTATACTGGACTCTCAAGTGAACCTAGGGATTATGTATGCAATGGTCTCAACAAGTCGAAAGCCGTTAACTTGAGTACCCTTATTCTTGGTATGCTTACAACAATTCTCTCTGTCTTATATTCCGCCCTTCGAGCTGGATCGTCGACAACCTTTTTATCTCCACCAAGTTCACCAAGAGCAGGTGACAAGAAACCTCTTCTGGACTCAGACAAACTTGAATCTGGTGGAGGGAAGAACGACTCAGAAGTACGGCCGGTTACTTACTCTTACACATTCTTTCATCTGATATTTGCTCTGGCTAGCATGTACTCAGCCATGCTTCTTTCGGGTTGGACGAGCTCAGAAAATGCTGACCTCATAGACGTGGGTTGGACAACAGTTTGGGTTCGTATCTGCAGCGAGTGGGTCACAGCTGGATTGTATGTGTGGTCTCTTGTGGCTCCATTGTTGTTCCCTGATCGCGAATTCTAAGACTGGAACGATGCTTCGTAGATGTAAATATCAGTATGCATGGGTTTGCAATGTCGTGTGAAAAGATTCTAAGTGTGGCTTGGTGTGTACTCCATGTACACCATATATTGTGATAATTATATTTTGGAATTTGATTTAGTTTTCATGTCGTTTTTACCTATTTTGTTGAATGATTGCAAAACCATTCGGTAATGTAAAAATCAAATACAATGAAGTTTAGAATGTTTTGATGTATGCGACAACTTTCTTGCAGTGTGAAGATTCATCTACAGGGTCTAAAATGTTTGTTAGTTATTCTAGAAGATCTATAATTTGATATGTAGAATTTGCTTGATCTTGGGTAATTCGGTACTAGCTCTAAAGGCGAGAGAAGTATTCATTGAATGATAATATTATTGGACGAGAATAATATCATGCAATGGTTAGATGTATTCTCGAGGCAACGTAACCATTATCCCTTGGGATATAGAAGCTTATAGAGTGGTGCTATCTGTTATCACCCC	MSCLASCCASLTCGLCSSVASTITKRSARIAYCGLFGFSLIVSWILREVAAPLLKKFSWINTSDDLSNEWFQMQAVLRVSLANFLFFGMLALIMIGVKDQNDKRDSLHHGGWIAKLLVWALLVILMFFLPNVIISVYGFISKFGAGLFLLVQVIILLDATHSWNDSWVAKDERKWYIALLAVSITCYLAAFTFSGILFIWFNPSGYDCGLNIFFLSTTIILAFMLAVIALHPKVNGSLLPASVISVYCAYVCYTGLSSEPRDYVCNGLNKSKAVNLSTLILGMLTTILSVLYSALRAGSSTTFLSPPSSPRAGDKKPLLDSDKLESGGGKNDSEVRPVTYSYTFFHLIFALASMYSAMLLSGWTSSENADLIDVGWTTVWVRICSEWVTAGLYVWSLVAPLLFPDREF	OTHER
Rs_project_248549	Rs_project_248549__TRINITY_DN4795_c0_g1_i21	18.8902	0	6.51109	0.00224553	0.0373693	Transcript DEG	sp|F4I907|GLYR2_ARATH Glyoxylate/succinic semialdehyde reductase 2, chloroplastic OS=Arabidopsis thaliana OX=3702 GN=GLYR2 PE=1 SV=1			sp|F4I907|GLYR2_ARATH	Glyoxylate/succinic semialdehyde reductase 2, chloroplastic (AtGLYR2) (AtGR2) (SSA reductase 2) (EC 1.1.1.79) (EC 1.1.1.n11)		PF14833;PF03446;			glyoxylate reductase (NADPH) activity [GO:0030267]; NAD binding [GO:0051287]; NADP binding [GO:0050661]	chloroplast [GO:0009507]; chloroplast stroma [GO:0009570]; mitochondrion [GO:0005739]		ath:AT1G17650;	chloroplastic_or_plastid_annotation	F4I907	GLYR2_ARATH	reviewed	GLYR2 GR2 At1g17650 F11A6.12	Arabidopsis thaliana (Mouse-ear cress)	1.1.1.79; 1.1.1.n11	FUNCTION: Catalyzes the NADPH-dependent reduction of glyoxylate to glycolate as well as succinic semialdehyde (SSA) to gamma-hydroxybutyrate in vitro. May function in redox homeostasis and play a role in oxidative stress tolerance by detoxifying glyoxylate and SSA generated in glycolate metabolism and GABA metabolism, respectively. {ECO:0000269|PubMed:18495639}.	CATALYTIC ACTIVITY: Reaction=glycolate + NADP(+) = glyoxylate + NADPH + H(+); Xref=Rhea:RHEA:10992, ChEBI:CHEBI:15378, ChEBI:CHEBI:29805, ChEBI:CHEBI:36655, ChEBI:CHEBI:57783, ChEBI:CHEBI:58349; EC=1.1.1.79; Evidence={ECO:0000269|PubMed:18495639}; CATALYTIC ACTIVITY: Reaction=4-hydroxybutanoate + NADP(+) = succinate semialdehyde + NADPH + H(+); Xref=Rhea:RHEA:26381, ChEBI:CHEBI:15378, ChEBI:CHEBI:16724, ChEBI:CHEBI:57706, ChEBI:CHEBI:57783, ChEBI:CHEBI:58349; EC=1.1.1.n11; Evidence={ECO:0000269|PubMed:18495639};		SUBCELLULAR LOCATION: Plastid, chloroplast stroma {ECO:0000305|PubMed:18495639}.	HIBADH-related family, NP60 subfamily	IPR008927;IPR013328;IPR006115;IPR029154;IPR051265;IPR036291;		NP_564030.2;	AC034257;CP002684;AY085690;AY093135;BT008734;	Chloroplast;NAD;NADP;Oxidoreductase;Plastid;Reference proteome;Stress response;Transit peptide	AAAAAGATCAAATCTGCAAACCTGTGTATATATATGATTAAATTAAATGGATATAGATCAAAATCACAAAGTCCTAATAATTTAGGAACAAAGTGTAATATATTATAATTCCGAACAAAGTTCAATTTACTCGAGGAAGAGAGAATTGTGGGCTGGGATGGGCATCAGCCGATAAGGTTATCCGGATTATCGGTTCTATAGCACTTGTTTATAAAAGTTCGCTATTTTCCCACTGCCATGAATGAATTTTCACCTCCAAGACTTCAATTTTCTCTACCCAAATAGTACAGATCAAGTTTCATAGAAATGGCCAAGGTGGGTTACTCTTGTAATCTTTATCTAACAACAGCTGCAGCATTTTCAGTGTCTGAAGCCATGGTTATGTGCTCAAGATTCTACCCCATAGTGCCTGCGCAGTTCAGAGCCAGACCCATTTCTCGTTTTCCGAATAAACTTCAAATTTCTTTTAGCTCTAAGGCTTCCTCAACTCGGGCATCTGGCTCAACTCCCAAAGGTATTCTTTATTTATTCACGATCTCCTTTATGGCTATTTGTGATTTTAGGAGTAAAGATTGTTGGCTGCGTTGCCTGCGTTGCGTGTTTTGAATTCTGCTTTGGTTTACCTATTGTGGGATAGCATCACCATGTTTGTTTTGAATTCTGCTTTGGTTTTCCACTCTTAGTGATCACTTGTAGTCGAAGATAGTGGAGCAGCATGAGTTTTTCGTAGTGATATAAATTCTTACTGGTGGAATAAAAACAATAAATAAGTCTTTAATCTTGGAATATGCTACTGTTGCGATAAAAATGTGGGTCCCATGTTCGTTTAATTCTCCACAAGAATCGGCACCGGTAATTCAAAAATGTTCCATGTATTTCAAATTCAAAGTATATCTGCTCACTATCATTCCCGGTTGAAAAACTGCTCATTTGATGGAATGTGCCTATATATATCATATTGGTTGGGTCCCTAAGCCAACAATCATTCTAGACACAAACAACCACCTAAAGTGAGATTGTGAAGGCAAGAGTCAAACCAAAAAAAGGAAAGCATTTTCATGAGCAAGAAAAACAATGTCTGGAGGTATGCATTTCTATCTATTTTATTCGGCATCGATCTAGTAAAGCATATTTAGATTATTAAGAAATAACTTACATCCCAAACTTGATTTGTTTGCCATGAATTGGCGGTGATTATCTAATTTTTGGATGAAAACACGATGTTATTGTTCTCTGAAGTTTAACTGCGAAAACTAGATGAGAAGCTAGCTCGTGTTGGATTTCTGGGTCTTGGAATTATGGGTTCCCCGATGGCGCAAAATCTCGTAAAAGCAGGATATGATGTTACGGTTTGGAGTAGGACCAAGAGCAAATGCGATCCACTTATCTCTTTGGGTGCAAAATATAAATCCACACCGGAGGAAGTTGCTGTCTCCTGTGAGATAACATTTGCAATGCTTGCTGATCCCGAAAGTGCGGTGGACGTTGCATGTGGTGAGCATGGCGCTGCAAGTGGTATGAGTCCTGGGAAAGGGTTAGCTTTCTTTAATTCTACTGTCATGATAACAAAACACTGAGAAAATTTCATTATTCGAGTCTTAACTTGGTCGGGTATAAGTCATCTGAAATTTCAATGTCTGAGAGAGGGGTTGGAGTAACTCATTAATCTTAGAATGAGCTCTCAAAACTTGTAAATTCTCATTGTGAGTGAACACTCAACACTTTATGACTTTCATTATCAGGAAAATTGAACAGAGGAAGATCCTGAATTTGAGACTTTCTACACAACACCCGCCCCCCAAACAAAAAAAGAAAAAGAAAAAGAGAAAACTGATATTTAGCTCTTACTCCTCTTAACACGAGTGTTGCAGCTATGTAGATGTATCCACTGTAGATGGTGCTACTTCCAAATTGATCAGTATGCATATCAAATCTGCTGGAGCTC	MKFSQCFVIMTVELKKANPFPGLIPLAAPCSPHATSTALSGSASIANVISQETATSSGVDLYFAPKEISGSHLLLVLLQTVTSYPAFTRFCAIGEPIIPRPRNPTRASFSSSFRS	OTHER
Rs_project_248563	Rs_project_248563__TRINITY_DN4767_c0_g1_i18	4.1869	37.3076	-3.00781	0.000202098	0.0106282	Transcript DEG	sp|Q84W04|CNIH4_ARATH Protein cornichon homolog 4 OS=Arabidopsis thaliana OX=3702 GN=At1g12390 PE=1 SV=1	protein cornichon homolog 4 [Henckelia pumila]		sp|Q84W04|CNIH4_ARATH	Protein cornichon homolog 4	6.5e-72	PF03311;		vesicle-mediated transport [GO:0016192]	signaling receptor binding [GO:0005102]	chloroplast [GO:0009507]; membrane [GO:0016020]		ath:AT1G12390;	other_or_unresolved	Q84W04	CNIH4_ARATH	reviewed	At1g12390 F5O11.11	Arabidopsis thaliana (Mouse-ear cress)					SUBCELLULAR LOCATION: Membrane {ECO:0000305}; Multi-pass membrane protein {ECO:0000305}.	Cornichon family	IPR003377;		NP_172701.2;	AC025416;CP002684;BT004573;AK227496;	Membrane;Reference proteome;Transmembrane;Transmembrane helix	ACGGAAAAAAGTGAACGTTGGAAAACAGAATATTGATAAAATATCACAGGTTCCAAATAACTGAAATGCCAGAAAAAAAAAAGGGGGATTAAATACATTTTATATTCAAAACTAAAACTGCAAATTAAACTATTCCAATGCTACAAAATAAAATATCGATCTAACAATGTCGTTACCACTTGACTGCTTGCATTTTACTAGCCGTGGCACGAGTCAGAAAACTACAGTGACTGCTCGTCGTCTTCTAATGCGTTGTAAATCATCCAGAACAGACACATGAAGAGAAGAAGTATTATGTACCCAAGTTTGAAAAGCCGTTGCTTCTTTTCCCAACTTAGCAAGTTAAAGATCTCAGTTACATCTACCAGATGCTGTTTTCGAAGATACAATCTCACATTGTAGTAGAGGTACGGAAGACAGAGAAATGACATAACCCAATGTCCTGTTACGAGGAAGAGGGCGCACAAAACTCCTTGTGTGATAAATTCTGGTAAAACCACTGAGTTTATTCGAGAAGCAGAGTCGTATGGATTGATATAATCAAATTCTAGATCCGCCAAGCACATGAGCTGGAAAACGAGCATAACAAGTAGAGCGATAACAATGAAGAAGAACAGCAGCCATGCCCACACATCCCCCATATCCTCTACGCCTCCCTAATCTCAATCTTCCAGAATCTAACCGAAGGACATAGGGAGAGAGGTGGAGATGGGCAAAGATTCTCGCCAGGTGCGTAAAGTGCGCCCTGGTGCTTTAGTCGAAAGAAAAGAATAGATGTTTGATCTGGACTACCAACCAGTAACCCTAATAGAGGGGGGACACAAGAAATAAGAGCACAGCTCGGATTTTTGAGACCCAAATATTTT	MGDVWAWLLFFFIVIALLVMLVFQLMCLADLEFDYINPYDSASRINSVVLPEFITQGVLCALFLVTGHWVMSFLCLPYLYYNVRLYLRKQHLVDVTEIFNLLSWEKKQRLFKLGYIILLLFMCLFWMIYNALEDDEQSL	OTHER
Rs_project_248658	Rs_project_248658__TRINITY_DN4775_c2_g1_i4	0	14.4498	-5.491	0.00134584	0.0285191	Transcript DEG	sp|Q9FLU1|BIN4_ARATH DNA-binding protein BIN4 OS=Arabidopsis thaliana OX=3702 GN=BIN4 PE=1 SV=2	uncharacterized protein LOC142548650 isoform X1 [Primulina tabacum]		sp|Q9FLU1|BIN4_ARATH	DNA-binding protein BIN4	1.49e-211			chromosome organization [GO:0051276]; DNA endoreduplication [GO:0042023]; plant epidermal cell differentiation [GO:0090627]; positive regulation of cell growth [GO:0030307]; root development [GO:0048364]; shoot system development [GO:0048367]; trichome morphogenesis [GO:0010090]	double-stranded DNA binding [GO:0003690]	DNA topoisomerase type II (double strand cut, ATP-hydrolyzing) complex [GO:0009330]; nucleus [GO:0005634]		ath:AT5G24630;	other_or_unresolved	Q9FLU1	BIN4_ARATH	reviewed	BIN4 MID At5g24630 K18P6.17	Arabidopsis thaliana (Mouse-ear cress)		FUNCTION: Component of the DNA topoisomerase VI complex. Binds to DNA. Required for chromatin organization and progression of endoreduplication cycles. The loss of BIN4 activates the ATM- and ATR-dependent DNA damage responses in postmitotic cells and induces the ectopic expression of the mitotic G2/M-specific cyclin B1;1 gene in non-dividing cells. {ECO:0000269|PubMed:17951446, ECO:0000269|PubMed:18055605}.			SUBCELLULAR LOCATION: Nucleus {ECO:0000269|PubMed:17951446, ECO:0000269|PubMed:18055605}.		IPR033246;		NP_001154739.1 [Q9FLU1-1];	AB010068;CP002688;	Alternative splicing;DNA-binding;Nucleus;Reference proteome	CCAATCTCAAAATCATCTTTTTAAAAATAACCATATCTATTTAAAAAAAAGGGTATTTTAGGATTTTTAAATTACGAAAGGCTATATTTTAGATTGTTTAACAAGTAAGGCTATTTTTAAAAATATGAATTTGAGATGGGTTAGATTCCTTAATTTCTCTTATCTATTTTATTTTATTCTTGGAAACTTTTTTGGCTCAACTGAAATTTCGTGGTTTCCATCGCTTCGGGTTTGCATAAAAAAAATCTAACTATATACATTATGTAATGACTTCGTGAAAAGACATAATAATATATAAAATATTCAAATGTTTGATAAAAGAAATTATGATAAAATCTGTAGCTTTGTAACATTTTTAGAGTGAAAATAATAATAATTTTGATGTGATGAGTTTTATGGTATGAAAATTAATATAATTTTACTTCTTGGTTTTGCGTTGTTTTGGGACTAGAGGTTTCTTCTTCGTTTTCTTACTTGGCTTTCCTCCTGCAGATTTTCCAATCTTCCGAGTCGTACCTAATGTTTTCTTGGTTCTTCTTTTGGTTTTTCCATCTGGTTGATCCTCCGCAGCCTCGTTTTGATCAGCTTGAGCGACGGGTTTGGACGGATTGTCTACCTCATCTTCGGAGTCAAACGAAAACCCGTCCAGTGTCCCTTCAACCATGGTTTCAGCCTCATAAACATTAGATTGTGGTTTCAGCTGGATAAAGTCATTCATAATAGCCTCTATCTTTGCTTCTGACTGGCCAAAGCTCACCACACAGAATGTTCTTGATGGAACTAAGGTTGTCTTGTATATAGTTCCTTTCAAATCCAATAACATTTCAGGATTCCTCGAGTGGTCATCTGAAATCACTACCCGTCCAACAGCACCCATATCACCGCTTAAATCTATGGAATCACCTTCACATTCAACAAGTGCCTTTAATCGTTGAACTTTCTCTGAAAGCAACAATGGCAACCTTGAAGAAGATACCCGAGGTCCAAGATGTTTCCCAGAGACATCTTCCTTCACAACATGGCTCTTGGGATCATTCTCTTCATTTTTATCATTATATACATTCCTCTCCTTAGAGATTTTCTCCTCCTCTTTTACCATCTTTTTTCTGGGAGATTTCACATTGGAGGCGTGATTCATTGGAGATTCTTCATCATTCCCAAGGAGATCATAGTCAGTATCTTTTCCACTTTCTTTCTTTAAGCCACCCCTTCTAACTGGGCTGGCATTTGGAGATGCCTCAGAATCTGAGGACAATGTCCAAATGGAATGATTTTGTTCATGAGTCTGAGCACGTTTTATTGGCGTCCTCTTGGCACAATTCACATTGCCCTTCGTTCCTTCTTTCTCATGATCATCACCTCTCTTCCTCTTTTTCCCCGGTGTCTGCTTTACATTTTTGTTTTTCTTAGGAGACTTCCCTTTGATAGGCTTACCAACCGCAGACTCTCTTCCATCACCATTATCATCTATATCTGAAATGCGCGAGGCTTGTTTCTTTAACAATTTACTTAGATTGATACTGTCATCGTCGTCATCGCTTGAAGGGCTGTGTTCCAAAGGTGTTACGTACCCATATGACAATTCTATAGCAGTCTCAGCTGGCGGCTGGAAAGAGCGCAGCCAATCCGGCGAATCGTCGCCGGAGTTACTCATCGGAAGAAACTGTAACGAAAAACTTCACCTGACACGAATTACTATTTTTTTCGTTTTTAGTTTATTTTGTATACATTTT	MSNSGDDSPDWLRSFQPPAETAIELSYGYVTPLEHSPSSDDDDDSINLSKLLKKQASRISDIDDNGDGRESAVGKPIKGKSPKKNKNVKQTPGKKRKRGDDHEKEGTKGNVNCAKRTPIKRAQTHEQNHSIWTLSSDSEASPNASPVRRGGLKKESGKDTDYDLLGNDEESPMNHASNVKSPRKKMVKEEEKISKERNVYNDKNEENDPKSHVVKEDVSGKHLGPRVSSSRLPLLLSEKVQRLKALVECEGDSIDLSGDMGAVGRVVISDDHSRNPEMLLDLKGTIYKTTLVPSRTFCVVSFGQSEAKIEAIMNDFIQLKPQSNVYEAETMVEGTLDGFSFDSEDEVDNPSKPVAQADQNEAAEDQPDGKTKRRTKKTLGTTRKIGKSAGGKPSKKTKKKPLVPKQRKTKK	OTHER
Rs_project_248706	Rs_project_248706__TRINITY_DN4728_c0_g1_i6	25.7594	0	6.9629	0.000156676	0.0092267	Transcript DEG	sp|Q9LW62|CKL10_ARATH Casein kinase 1-like protein 10 OS=Arabidopsis thaliana OX=3702 GN=CKL10 PE=2 SV=1	casein kinase 1-like protein 10 [Henckelia pumila]		sp|Q9LW62|CKL10_ARATH	Casein kinase 1-like protein 10	7.23e-60	PF00069;		endocytosis [GO:0006897]; signal transduction [GO:0007165]	ATP binding [GO:0005524]; protein serine kinase activity [GO:0106310]; protein serine/threonine kinase activity [GO:0004674]	cytoplasm [GO:0005737]; nucleus [GO:0005634]; plasmodesma [GO:0009506]	ko:K08959,ko:K08960	ath:AT3G23340;	other_or_unresolved	Q9LW62	CKL10_ARATH	reviewed	CKL10 CKI2 At3g23340 MLM24.7	Arabidopsis thaliana (Mouse-ear cress)	2.7.11.1	FUNCTION: Casein kinases are operationally defined by their preferential utilization of acidic proteins such as caseins as substrates. It can phosphorylate a large number of proteins. {ECO:0000250|UniProtKB:P48730}.	CATALYTIC ACTIVITY: Reaction=L-seryl-[protein] + ATP = O-phospho-L-seryl-[protein] + ADP + H(+); Xref=Rhea:RHEA:17989, Rhea:RHEA-COMP:9863, Rhea:RHEA-COMP:11604, ChEBI:CHEBI:15378, ChEBI:CHEBI:29999, ChEBI:CHEBI:30616, ChEBI:CHEBI:83421, ChEBI:CHEBI:456216; EC=2.7.11.1; Evidence={ECO:0000305}; CATALYTIC ACTIVITY: Reaction=L-threonyl-[protein] + ATP = O-phospho-L-threonyl-[protein] + ADP + H(+); Xref=Rhea:RHEA:46608, Rhea:RHEA-COMP:11060, Rhea:RHEA-COMP:11605, ChEBI:CHEBI:15378, ChEBI:CHEBI:30013, ChEBI:CHEBI:30616, ChEBI:CHEBI:61977, ChEBI:CHEBI:456216; EC=2.7.11.1; Evidence={ECO:0000305};		SUBCELLULAR LOCATION: Cytoplasm {ECO:0000250|UniProtKB:P48730}. Cell junction, plasmodesma {ECO:0000269|PubMed:16126836}. Note=Present in punctate particles with granular structure. {ECO:0000269|PubMed:16126836}.	Protein kinase superfamily, CK1 Ser/Thr protein kinase family, Casein kinase I subfamily	IPR050235;IPR011009;IPR000719;IPR017441;IPR008271;		NP_188976.1;	AY943849;AB015474;CP002686;AY054179;AY074556;X78819;	ATP-binding;Cell junction;Cytoplasm;Kinase;Nucleotide-binding;Reference proteome;Serine/threonine-protein kinase;Transferase	ATGTCTTTTGTGAGAGGAACCGTTCCTTGCCAGGGACTTAAAGCCGGCACCAAAAAACAAAAATATGACAAGATTAGCGAGAAAAAGATGTTGACTCCTATAGAGGTGCTGTGCAAATCATATCCATCAGAATTCGTATCATATTTTCACTACTGCCGTTCTTTAAGATTTGAGGACAAGCCTGATTATTCTTATTTGAAGAGGCTTTTTAGGGACTTGTTTATTCGTGAAGGTTACCAATTTGACTACGTGTTTGATTGGACCATATTGAAGTATCCTCAGATTGGAGCCAGTTCCAGATCAAGAGTAAATATATGCATTTCATTCCTTTCTCCAGCCTCTTTGTATACGTGATGATATGGATGCAGTAAAATTGTTGCATTTACTTCCAGAATCCCACCGGTAATGCAGTGGCTGGAACTTCTGGTGAAAGACCAGGAAGAACATCCGGTAATCTCTCGGATCTCTATATTAAACTGATTTATGAATAGAAAATCCAATGGGTGCATAATTTGTAAATTTATGAATGTTCAGAACTTATCTTGTAAAGTCTATGGCCGATGAAAAGTAAAACTGTATCCGGAATCAACATTTAAATCAAATTACATTGATAACTGCAGGAAAAACTGAGCAAATGATGAGAAGGTATTATCTAAATTCTAAGTACTCTGTGATTGATGAGAAAATTGTATGTTGGATTACGTTGTCACCTCACATCTCAAAAACTGCTGTCATTCCAAAAATTGTCAGAATGTGATTGGATTCTCTACGTGTGAGCATTGATGTATTAAACGCACCTACTTGTGGTTTTCAGTGCTGGATATTGAGAGAGATCATGCATGGATGTTTTTTTTTGTTGCATTATATGAGTTGACAGTCATTTTCTCACTAAATATATACTCCATGAATCTACTAGTAGATTTATTAGTTGTTCTCGTTTCTTATTTGGTTGTGTTCTAGTGGGGCAAGATCTTCGAGATAAATTTTCAGGTGCAGTCGAAGCCTTCTCTAGAAGGAACTCTTCAGGTCCTGCTCGGCATGGAGATCATTCAAGACAGAGGACATCAGATGATATACCATCATCCAAGGATGTGGTATCTACTCCTTTTTCTTCTCCATAAAGTTTCGTTATTTGATCGTTCTCATTTGACTTTCCTGCATTTGAATTCTCGATTTCATATCACTCCAGCGACATCGTCAGCATGTGACACACGTGCTTTGACAGGCAACAGTTGCTCTGATTCAATAAATATATCCTTAAACCATCATAAACTAACTTTTAATATTTAGAAGAAAATTTTTTTCATCTTCAAGTTCATAATTTCATTGCAGCTACCTGATTCAGAAAAAGGCCGTATTCGAAATGTCAGCTCTTCAAAGAGAGCAGCCGTTTCAACCAGCAGGCCCAGCTCCTCTGGTGAGGTCACCGATGGCCGCTCTAGTAGACTGGTCTCAAGCAGTGGTCGTATATCTACCACACAAAGAATTCAACCCATTGATCCCAAGCCATCATCTTTCTCTCGTGCTGCTGTTGCTAGAGGCACTCGTGATGACCCTCTTCGTAGCTTTGATTTCCTCTCAATAAGGAAGTAATTTGAATTGGAAATTTTAATGTTGGGGCGTCCGATGCTCGATCTATTTAAGGTGATATCTTACTGTTGTAAATGTTAAATGCGTGTCGGACACCACCACGATTTACGAAGTGGGTCGTCGGGAAGAGTTCTGTGTGTTGTAACACAATGCATAGCTGCTCATCCAAGAAGATGTGGAGTTAGAACCACTGCTACTCCTGTTTTCCAAGACTACACTAGATGTAACATGTCTCGTTTATACCTTATCAAAGTTTAATGTAATGGTTTTGAATCATATGCTTGTTCTTCCATTTCCAAGAGAGAAGTTAGTGCTAATTAATATTGTTAATGTTGCGCGAGATTGTGAAAATGAAGGAGAGGAGCGTATTGAAAACTGAGATGGCATTTATAGTAGTGCTATAACCATTAGACTTGCTTGACTCAATAGGTTTAATAAACTTCACATCTCAAATTTTAGTTAAACCAAGCAACCAGTGTTAAAGTTGCAATAATCCGATACGCAAATTTTGAATATCTTCCATCCAAGCAGAATGTAGAACAAGTTCGAAAACCATAGGATAAAATCGTATAGGCAGCTCTCTTTTTTAATCTTTGCAAGCTCTTGCCTTACCACTCCAGCTCTCTGCAGTTCCACAGAAGCATACAGTTAAGACCACTAAAGCAGCTTACATGGTTTTGTATTTCTTTTTCCACCAGGTGGGCTGTGTGCCCGGCCGAGTCAGCAGTGCAATGCCAGGCAGAGATGTGAAGGCCCCGTAGAGGTGCTTAACGGGTCCACCGGACCTGTTCCGAGCCAATCGTCAATCTCCAGCCCAATACTGACCAGTACAAACCATGTGTATTTTAATGCAATTATCTACTTCACGAAACTTTAGAAATTCCAAC	MSFVRGTVPCQGLKAGTKKQKYDKISEKKMLTPIEVLCKSYPSEFVSYFHYCRSLRFEDKPDYSYLKRLFRDLFIREGYQFDYVFDWTILKYPQIGASSRSRVNICISFLSPASLYT	OTHER
Rs_project_248707	Rs_project_248707__TRINITY_DN4728_c0_g1_i7	0	19.829	-5.95332	0.000127048	0.00834589	Transcript DEG	sp|Q39050|CKL11_ARATH Casein kinase 1-like protein 11 OS=Arabidopsis thaliana OX=3702 GN=CKL11 PE=1 SV=1	casein kinase 1-like protein 10 [Henckelia pumila]		sp|Q39050|CKL11_ARATH	Casein kinase 1-like protein 11	1.08e-90	PF00069;		endocytosis [GO:0006897]; phosphorylation [GO:0016310]; protein autophosphorylation [GO:0046777]; signal transduction [GO:0007165]	ATP binding [GO:0005524]; protein serine kinase activity [GO:0106310]; protein serine/threonine kinase activity [GO:0004674]	cytoplasm [GO:0005737]; mitochondrion [GO:0005739]; nucleus [GO:0005634]	ko:K08959,ko:K08960	ath:AT4G14340;	other_or_unresolved	Q39050	CKL11_ARATH	reviewed	CKL11 CKI1 At4g14340 dl3210c	Arabidopsis thaliana (Mouse-ear cress)	2.7.11.1	FUNCTION: Casein kinases are operationally defined by their preferential utilization of acidic proteins such as caseins as substrates. Can phosphorylate casein, phosvitin, myosin light chains and poly(Glu,Tyr) in vitro. {ECO:0000269|PubMed:7480353}.	CATALYTIC ACTIVITY: Reaction=L-seryl-[protein] + ATP = O-phospho-L-seryl-[protein] + ADP + H(+); Xref=Rhea:RHEA:17989, Rhea:RHEA-COMP:9863, Rhea:RHEA-COMP:11604, ChEBI:CHEBI:15378, ChEBI:CHEBI:29999, ChEBI:CHEBI:30616, ChEBI:CHEBI:83421, ChEBI:CHEBI:456216; EC=2.7.11.1; Evidence={ECO:0000305}; CATALYTIC ACTIVITY: Reaction=L-threonyl-[protein] + ATP = O-phospho-L-threonyl-[protein] + ADP + H(+); Xref=Rhea:RHEA:46608, Rhea:RHEA-COMP:11060, Rhea:RHEA-COMP:11605, ChEBI:CHEBI:15378, ChEBI:CHEBI:30013, ChEBI:CHEBI:30616, ChEBI:CHEBI:61977, ChEBI:CHEBI:456216; EC=2.7.11.1; Evidence={ECO:0000305};		SUBCELLULAR LOCATION: Cytoplasm {ECO:0000269|PubMed:16126836}. Nucleus {ECO:0000269|PubMed:16126836}.	Protein kinase superfamily, CK1 Ser/Thr protein kinase family, Casein kinase I subfamily	IPR050235;IPR011009;IPR000719;IPR017441;IPR008271;		NP_193170.1;	X78818;AF250343;AY943850;Z97336;AL161538;CP002687;AY052364;AY060528;	ATP-binding;Cytoplasm;Kinase;Nucleotide-binding;Nucleus;Reference proteome;Serine/threonine-protein kinase;Transferase	ATGTCTTTTGTGAGAGGAACCGTTCCTTGCCAGGGACTTAAAGCCGGCACCAAAAAACAAAAATATGACAAGATTAGCGAGAAAAAGATGTTGACTCCTATAGAGGTGCTGTGCAAATCATATCCATCAGAATTCGTATCATATTTTCACTACTGCCGTTCTTTAAGATTTGAGGACAAGCCTGATTATTCTTATTTGAAGAGGCTTTTTAGGGACTTGTTTATTCGTGAAGGTTACCAATTTGACTACGTGTTTGATTGGACCATATTGAAGTATCCTCAGATTGGAGCCAGTTCCAGATCAAGAAATCCCACCGGTAATGCAGTGGCTGGAACTTCTGGTGAAAGACCAGGAAGAACATCCGTGGGGCAAGATCTTCGAGATAAATTTTCAGGTGCAGTCGAAGCCTTCTCTAGAAGGAACTCTTCAGGTCCTGCTCGGCATGGAGATCATTCAAGACAGAGGACATCAGATGATATACCATCATCCAAGGATGTGCTACCTGATTCAGAAAAAGGCCGTATTCGAAATGTCAGCTCTTCAAAGAGAGCAGCCGTTTCAACCAGCAGGCCCAGCTCCTCTGGTGAGGTCACCGATGGCCGCTCTAGTAGACTGGTCTCAAGCAGTGGTCGTATATCTACCACACAAAGAATTCAACCCATTGATCCCAAGCCATCATCTTTCTCTCGTGCTGCTGTTACTAGAGGCTCTCGTGATGACCCTCTTCGTAGTTTTGATTTCCTCTCAATAAGGAAGTAATATGAATGGGAAATTTTAATGTTGGGGCGGCCGATGCTTAAGGTGATATCTTACTGTTGTAAATGTTAAATGCGTGTCGGACACCACCACGATTTACGAAGTGGGTCGTCGGGAAGAGTTCTGTGTGTTGTAACACAATGCATAGCTGCTCATCCAAGAAGATGTGGAGTTCTAACCACTGCTACTATTGTTTTCCAAGACTACATTAGATGTAACATGTTTCGTTTATACCTTAT	MSFVRGTVPCQGLKAGTKKQKYDKISEKKMLTPIEVLCKSYPSEFVSYFHYCRSLRFEDKPDYSYLKRLFRDLFIREGYQFDYVFDWTILKYPQIGASSRSRNPTGNAVAGTSGERPGRTSVGQDLRDKFSGAVEAFSRRNSSGPARHGDHSRQRTSDDIPSSKDVLPDSEKGRIRNVSSSKRAAVSTSRPSSSGEVTDGRSSRLVSSSGRISTTQRIQPIDPKPSSFSRAAVTRGSRDDPLRSFDFLSIRK	OTHER
Rs_project_248725	Rs_project_248725__TRINITY_DN4724_c0_g1_i4	30.6003	70.9367	-1.19689	0.00378496	0.049453	Transcript DEG	Ubiquitin-associated translation elongation factor EF1B protein	hypothetical protein F511_24975 [Dorcoceras hygrometricum]				2.37e-246								other_or_unresolved																	CCGTAAATACGATATAAAAAGACATAAAAAGGGGAAAAATGGTATAAATAAACCCTAATCCAGTCGATTGAATCTCCATTTTTCGATCCCTGCGTTGCATATCTGTCTCTCCTCTATCTCTCTACATACCTCCTAACGCGGATTTCTCTGTCTATATCTCTATAAAATCGAGAATCGAATCCTGAAGCAATAATCAATCATACAACGCCTCGGCCTTCCATCGATCCATCCGCTAGAGGAATTAGATCTTGAAAATTCGAGGATATGCCAACTTCATCCAGATCCAAGTCTAAAGGCAAAAAGGCTGGCAAGGAATCTTCCAAGGCTTCTTTAAAGCCTTCAGGTCATGTTAACAGCGATGGTGTGATCTCATCCAGTGGATGCAGTCCTCTTTTGGGGGCATTTCATGCACTTGAGACAGAACCAGTGCCTTCCACCAGTCCGCTACATGTGCATGGCCGTTCACAAAACATAGATGATGAGGTTGAAAATGGGAATTCATTTGGGAATGGAATTGAGTATGATTCCTTTTCAAATAATGGCAGTTGGTCAGGTGACTCAGAAGATCATAAAGAAAAAACTTCTCAGATGCCACCTCGCCAGGAGACTGTTGCTGGAGCTGACAATGACAAAAGAGAAAAAATACGCCAGAAGAATGAGAAAAAACATCAGCGACAGAAGGAGAAGCGAGCTCAAGAGCTTCATGAGCGGTGTAGTGGCTATCTCATGTCAAGGAAGCTAGAAGCACTTGCGCAACAGCTTGTATCTATGGGTTTCTCACAAGAAAGAGCCACTATGGCTCTTATCCTGAATGAAGGTAGAGTAGAGGAGTCTGTCGCGTGGCTTTTTGAAGGAGGCACTGACGACAAGTCCTCAGAGCAAAGTTTAGATGGTGGGGATAATTTGAAAATTGATATAACAGAAGAGCTTGCTCGTATTACAGAAATGGAGGTCAGGTACAAGGTGTCTAAACAGGAGGTTGAAAGAGTAATTGTTACTTGTGAGGGTGACCTTGAGATGGCTGATGAAACACTCAAGGCGCAGAAGCGGGAACCTCCTGCTTCCCCTCCAAAGCCTGAAGAAACTAGCGACCTTCCTGCAGCCAATGGCAAGCTAAAAATTGTTTCTAGTCAGAATTCGGTGAGAGTACTACTAACAAGACCATCTTCATCTACTAGCATACAACAGAAAAAAGCTGAAAAGGATTTTAACTATACCAAACTTCCAACCACAACCACTCCTCCTCTCGATCCTGGAGCAAAAAGTGTACAGGGAATACCGCCTAAATTTGAGTGGCCCAAACCACAGCAGATAACGTTGCCATCAGAGAAAAGGTCGCCTGTTCCAGGGCCCAATCCTTCTTTTTCATATTCAATTGCATCATCTTTGCAGGCGTCACCTCCCCCTGGCAGGACAGAATCCCATCATGTTGCTATAGGAAAGGAATTGAAGGGTTTGCAAATTGGTTCTGCAAGAGAACCTGTCATTGTGATGCAACGACCCCAATCCATTTCTCTGAAGCAGACTCCTACCTCAATTATTAGCTCATCTCCTCCTGGGACAGCTATGGGTCGGTATCCTAACCACGTTGAAACAACAATGCCTAACGGGTTGCGGCCTGATGTTACCAGAAGCCTGAGCCCTCATGGTATCGGTGCAATTCCATCATTCAACCAGCCCCATTACCAATCACAGCAGCAATTTGTGTCTGGTTACGGCCAACCGGATCCTCAAGGAACGAGGCAAACTAGTTCATGGAGCGGAGGCTGCCCATCACCAACAATTGCTGCTGCTTCGTCCCTCGGACTGTTCTCTGGCCCAGGCATCAATGGTTCATCTGGATCTTCATCTCCTGTGGACTGGACAACAGGTAGCTCCATGTTCCAATGTGATTACTCGAATATAGACTGGAGTTTGGACCGTGGTGGGATGTCAACATACCCGAATGGCTCGTGGACGACTACTAATACGCACAATCCATTTTCTTATGGTTCCAACTTCAATCCTGCGATGAGACCAGTTCTATCCAATGGGAGTGTAGGGGCGATTCCGGGATTGCAGGGAAGAGTAGCTTCCTCTGAAACTAGCAATGGCATTTCGCGGGAGTGGACGACTCCTTTCGAAGAGAGAGATCTTTTCGGTTTATCCAGACAGTTTGTTTCCTCCCCTTCTCTTTAAAGTGATTGTTGTTGGTTTTCAAGAATAAATGATGAAAGACAAAACAGGAAAAAAGACAATAAAACGTGTTTTTTGTTTGGCGTTGATGTGGTCTTATGATATGCTTTATTACATCGGTCCATTATCAATGCATTGATCTTCATTAACCTTAGGCTGTTTGAATCTTATGCTCCTTTATGGTTCTATTATATAATGTAGTACACGATTGGGTCTATGGTTTTTTTTGGGTAAATTACTAAATTCTAAAAGATATT	MPTSSRSKSKGKKAGKESSKASLKPSGHVNSDGVISSSGCSPLLGAFHALETEPVPSTSPLHVHGRSQNIDDEVENGNSFGNGIEYDSFSNNGSWSGDSEDHKEKTSQMPPRQETVAGADNDKREKIRQKNEKKHQRQKEKRAQELHERCSGYLMSRKLEALAQQLVSMGFSQERATMALILNEGRVEESVAWLFEGGTDDKSSEQSLDGGDNLKIDITEELARITEMEVRYKVSKQEVERVIVTCEGDLEMADETLKAQKREPPASPPKPEETSDLPAANGKLKIVSSQNSVRVLLTRPSSSTSIQQKKAEKDFNYTKLPTTTTPPLDPGAKSVQGIPPKFEWPKPQQITLPSEKRSPVPGPNPSFSYSIASSLQASPPPGRTESHHVAIGKELKGLQIGSAREPVIVMQRPQSISLKQTPTSIISSSPPGTAMGRYPNHVETTMPNGLRPDVTRSLSPHGIGAIPSFNQPHYQSQQQFVSGYGQPDPQGTRQTSSWSGGCPSPTIAAASSLGLFSGPGINGSSGSSSPVDWTTGSSMFQCDYSNIDWSLDRGGMSTYPNGSWTTTNTHNPFSYGSNFNPAMRPVLSNGSVGAIPGLQGRVASSETSNGISREWTTPFEERDLFGLSRQFVSSPSL	OTHER
Rs_project_248806	Rs_project_248806__TRINITY_DN4707_c0_g1_i12	19.9696	1.84327	3.43517	0.000126722	0.00833711	Transcript DEG	sp|A0PDV5|RAS_PLESU Rosmarinate synthase OS=Plectranthus scutellarioides OX=4142 GN=RAS PE=1 SV=1	protein ECERIFERUM 26-like [Primulina tabacum]		sp|A0PDV5|RAS_PLESU	Hydroxycinnamoyl-CoA:piscidic acid hydroxycinnamoyltransferase	1.15e-170	PF02458;			rosmarinate synthase activity [GO:0050266]				other_or_unresolved	A0PDV5	RAS_COLSE	reviewed	RAS	Coleus scutellarioides (Coleus) (Plectranthus scutellarioides)	2.3.1.140	FUNCTION: Involved in the biosynthesis of rosmarinic acid, a compound with antiviral, antimicrobial and anti-inflammatory activities. Can use 4-coumaroyl- and caffeoyl-CoA as hydroxycinnamoyl donors and 4-Hydroxyphenyllactate and 3.4-Dihydroxyphenyllactate, but not shikimate or quinate, as hydroxycinnamoyl acceptors. Can also putatively catalyze amide formation with D-amino acids as acceptors. {ECO:0000269|PubMed:17047986}.	CATALYTIC ACTIVITY: Reaction=(2R)-3-(3,4-dihydroxyphenyl)lactate + (E)-caffeoyl-CoA = (R)-rosmarinate + CoA; Xref=Rhea:RHEA:22344, ChEBI:CHEBI:57287, ChEBI:CHEBI:71492, ChEBI:CHEBI:71493, ChEBI:CHEBI:87136; EC=2.3.1.140; Evidence={ECO:0000269|PubMed:17047986, ECO:0000269|PubMed:21318289};			Plant acyltransferase family	IPR023213;IPR050317;			AM283092;	3D-structure;Acyltransferase;Direct protein sequencing;Transferase	CAACAATCTGTGAAGTTCTAAAAAGATAACAATTTGATTTCAAAATGCGAATTTTAGGAGTAATTGCTACAATTATAAACCACGGCCACTAATTTTTCTTGTCCCCACCTTCTTTTCATTCGAAACCAAAATACAGGACGATGGAAACGGTGTGGTTTGGTTCATCTCTGGTCTACGCACCCTCACACTCTTCCAAACCTTTAAGCCTACGCTTTCGAGCGTGCGCGGCCGATGTCCCCGACTTCCTCTCCGCCGATTGGCTTGAGTCTCGTAGGAAAAGGCCATTTGGGCCAAGATTGAGTGTAACATTTGAGCTGAAATCTTGGACAATATATATTGCCGTCCTTTTCTTGTAGGAAGCTAATTGTTTGTCGTCCTTTTTTTTCATGTTATAGTTTAGTGCCGAAGAAGCTGTGACATACCAGCTTGATGCTTTGATGTTCAATGACCAACCTCGCCCAGATTATGGCATTGAAGTAATGTATAGGTTTGCTGGATTTGATCCATTTGAAAGATCGACATATTTCGGCCCCTTCTTTGATTTAGGACAGTTCGAAAGATTTAGGCGAATCTTTCATCACTCGAGCTACAGAGTTTTACTTGGTCACCGGGAAAGAAAGATCTTGAGCAGTTTAAATGTTAAGGAGAATTGCTATAAGCAGCGAGTATGGATACGAGGAGCTCGGCCTGAGGAGGAAGAAGTATTTCAATTTACGATGGTTCAGAGGGTTGGTGGTTCTTGGGATGGTTATTGGCTGACAGAATCTGTCCTTCATGATGGAGATAGCTTTTCCGGTGGGGTGGCGTACTGAAACCTTTTCTCTGAAATGGTAGACGATTGTGATTAGTTTTACAGAGTTGATCTGTTTGTAAAGATATGGATGATTGGATATACCCTTATCGCTCTTAATCAGATACTGTTTGTGTTTGTACAGGAATATAAAATGTATAACGATATGTTACAGTTTCCGTCTTCTACGTGAAGGATGGTATATTTTTCTGAAATGCTTTATTGTAAACGTTGTGTTTACTTGCATGCTTAAAAGGGTACACGGTAAAAGAATACTGCATGATATGTAGAGACTTTTCATTTAAGGGGACAACTGCCGGTGCTTGCCACGTAATGGGCACTTAAACCAGTGCGGTTTTCTTTCTTTCTGGTTTGCATCAGCTATATTTACCCAGTCATCTACTTACCCGTGCACAAGTCATGAAAGTCATTTACCCAGAAAAGATGGAGCAGTGTTGCCTAACCCCATCAGCTATACGACTTTAAATCATCTCACAACTAAAGCTGAAACATCTTACTAACTGCTAACTTAATGGCTGAAGTTTCGGTTTTCTGTATATGACTGGTTAGCACTAAACCAGAGCAGCCAGGCAAGTTCATCCCTCTTATCAGTTTTGGACGGTATAGTGGAACACAACAATCTTCGAACTTTGTCCTATTACCAGCTTCCAATGGTAAGAAAAGTCGGAGAACCGACTATGAAGCTGACTAAGAGAGTCGATATCTGAGATGCTGTCCTTGTTTTCAATAGTCTTGGGCCGACTTTTAAAGTCCTCCGAAGGCCATTGGATGGTTAAATGCAACGATGTGTGGATTAGATTTCTACCGTTTTGTGTGCTTGGAGCCTCAGATAACTGAATCTGAAGCTGGTGGACTAGCAAGTGGTTTGAGCTGTACACACCTTCTTAGTGATCCCAAATGTGCCACCATGTTGATAAAGGCTTGGGCCGACACAACATTAGGAGGAAAGATCATATCTCCACCCTCTTTCCACCCGTTGCCACCGCGAAAACAAGATGGCAACACCGCCAACCGCCTGCCTTACTTTCCATTGATCAACCACTACAAATCAGCCTTTGGAAAACCATCTGCAGTATCTGATGTAAAACATACTACCTTTACTCTAGAATTCAAACACGAGATGGTGAAAAAGTTAATTGAGATGGCTGAAAATGTACCTAGTGAACACGGACAAGAGTTGAAACTAACACCATTTGAAGCCTTGAGTGCGTTGTTTTGGACACGTATCAGCAAGGCAAAGGGAATTAAGGGTTCTTTGATTGACATGAGTGTAAGCTTGGATATGCGGAAAGTGCTACAATTGGATGAAGGGTTCTTCGGGAACTGCACGATGTATAATATGGTGAAAGGAGATGGTTTGAAAGAAAACAAAGTGTCTAAAGCCGCAGCTGCTATAAAAGAAGTTGTTTCACAAATGGATAGGGAAAGAGTTATGCATTTGATCGAGTTCTTGGAGGAAGAGAACATTGAAAAGCCTACATTGATGACAGGTTATCATCTGATTTGCACAAGTTTAGAGAATGTCGATTTATGTTCTGTTATTTTTGAAGATAATACAAGCCCAGTTCGTGTTTCGTACTACATGGAGCCAGCTGTTGGACCAGGGCAAGTTCTGATCCTTCCATCTGCGGGAATCGATGTCGGTTTTGGCAGAGTGGTTATGGTCACACTTGAGGAAGATGAAGCCGAGAAGGTTCTTAATGATGCATTGATTCGACAGTTCTGTCCAACCATAATGATGGGATTGAACACAAAAAGGTCTCTTGGATGAAAATAAGTCCATGTGACATAAAAATTGCAAGAAATGGATTTACAAATTATAGCAAGACTCTTCACTCATTTCAAATCTTCAACCTTTTGAGACTTGGTATAATGAGTATAGCATATACGGTATACCTGACGCAAGTGAACGAATCCAAAACGGACATTGTAAAATTGCACAGCGAATAAAGGCT	MCGLDFYRFVCLEPQITESEAGGLASGLSCTHLLSDPKCATMLIKAWADTTLGGKIISPPSFHPLPPRKQDGNTANRLPYFPLINHYKSAFGKPSAVSDVKHTTFTLEFKHEMVKKLIEMAENVPSEHGQELKLTPFEALSALFWTRISKAKGIKGSLIDMSVSLDMRKVLQLDEGFFGNCTMYNMVKGDGLKENKVSKAAAAIKEVVSQMDRERVMHLIEFLEEENIEKPTLMTGYHLICTSLENVDLCSVIFEDNTSPVRVSYYMEPAVGPGQVLILPSAGIDVGFGRVVMVTLEEDEAEKVLNDALIRQFCPTIMMGLNTKRSLG	OTHER
Rs_project_248853	Rs_project_248853__TRINITY_DN4708_c0_g1_i8	0	41.1016	-7.00279	0.000278665	0.0126118	Transcript DEG	Uncharacterized Ramonda serbica protein	hypothetical protein F511_05189 [Dorcoceras hygrometricum]				9.41e-13								other_or_unresolved																	TGATTTAACAAACCGTGAAATGAACTATTTACTTAGCTGTCCATTGAATTGGAAATCCAACGATATTTATTTAGGGATATATTCATTCCAGAGATATTTATTTAATAATAATAATATACCTAATCACCCATCTTATAAAAAGATTTTAGAAGTTCTAAATAATTTCTTTGGTGTGCCATCAAAATGATTATTATATGTTGATCAAGCTATATATAGTCAATATAATAAAAAGCAAGAGATGATGTAAAAATTAATGGTACAATAGTTACAATAATTTATTCATGACAGGATTACAAGAAATGGATACATTTTCACAATATATGAACTCTTATTTAACATTAACAGGAAAACACACTGTCTGAACAAAAGTGACTACTTTGTGTAAACAAACACTTGTACAGACACATATATTGTATATTAAACACACAAAATGTATTTTGGAACGAGAGGATCCATATAGTCGATTTCATGCAGGGAGATACTTAGTTTGATTGAGATTTAATTTGAAAAATATAATTATTGAAGCAGTGACTGATACTGCGGGTCTTTGCAAGTGCGCAGGGTACTGAGCCATGTTGAGGTTCACGCGGAAGCTATGATAGGCAGAGCCGTCATAAGCACAGGCAGGATAAAGAATCCGAAACAAAGCACGGGAAACCACATGAACACTTTCGGATCAAGAGAAGCCATCAACATATTAATTGCCACGAAAACCAGAGCGATGCCCACTTGTTCCACGAGAGACGCAGCTCGGGGGTACGTTTTCCTCAGCAAACTTCCATTCCAAATGGCCACGCACCCCATTGACAGCAAGATCTGGATAAAATGCCGCCCCAAACCCAATTCCTCTGCCGATTTTTGGAAGATGATTGCTGCAGCAATGAGGACTGCCAGTTTAAGGGCAGTTTCGACGAGTTCCTGTTCGACCATGGTGGCAATAGTGGGGTCAAAATCGCGAGGCTGTTGTAGATTTTGTTGAGTTTTGGTGGGTTTGTTAGGAGAGAATTGAAAACTAGATCACTAAGTAGCTTATTTGGCCACGTCAATGGCGTGAGGAGGGAACTAGTTGAGGAATATCAGGATGGTTTGCGCGCGCAGTTGGAGTATGCAGCAGATCTGAACTTCTTGATGCCCCCGTTTGGTCGAACGTCTTCAATGCTGTATCCAAGGGGAGCTTCGTAAAATAAGGATTTACTACTGGACTTTTTCTTCCCACCTTTAGTCTCCATTAGATCATCAACTCTAGAATCAAAATTTCGATTTGTTGTAGAACTATCACCAAAAAACCACAATTCACCTCAGATAGATAATCGAAAAAAAAATTTGTTTCGGCGGGTGGGGAAGAAGATGTAACCCTAGAACAAGATAATCGATATTCCTTTTTTTGTTGCTTTTATTTCTCTCTTCC	MVEQELVETALKLAVLIAAAIIFQKSAEELGLGRHFIQILLSMGCVAIWNGSLLRKTYPRAASLVEQVGIALVFVAINMLMASLDPKVFMWFPVLCFGFFILPVLMTALPIIASA	OTHER
Rs_project_248874	Rs_project_248874__TRINITY_DN4701_c0_g1_i18	29.7664	0	7.15437	0.0013114	0.0281831	Transcript DEG	sp|Q9MA15|AB1K3_ARATH Protein ACTIVITY OF BC1 COMPLEX KINASE 3, chloroplastic OS=Arabidopsis thaliana OX=3702 GN=ABC1K3 PE=1 SV=1	protein ACTIVITY OF BC1 COMPLEX KINASE 8, chloroplastic [Henckelia pumila]		sp|Q9MA15|AB1K3_ARATH	Protein ACTIVITY OF BC1 COMPLEX KINASE 1, chloroplastic	1.75e-32	PF03109;PF27536;		cellular response to nitrogen starvation [GO:0006995]; chlorophyll catabolic process [GO:0015996]; photosynthetic electron transport chain [GO:0009767]; plastoglobule organization [GO:0080177]; positive regulation of carotenoid biosynthetic process [GO:1904143]; positive regulation of chlorophyll biosynthetic process [GO:1902326]; regulation of anthocyanin biosynthetic process [GO:0031540]; regulation of photosynthesis [GO:0010109]; regulation of tocopherol cyclase activity [GO:1902171]; response to blue light [GO:0009637]; response to paraquat [GO:1901562]; response to photooxidative stress [GO:0080183]; response to red light [GO:0010114]; response to water deprivation [GO:0009414]; thylakoid membrane organization [GO:0010027]	ATP binding [GO:0005524]; protein kinase activity [GO:0004672]; protein serine kinase activity [GO:0106310]; protein serine/threonine kinase activity [GO:0004674]	chloroplast [GO:0009507]; plasma membrane [GO:0005886]; plastoglobule [GO:0010287]	ko:K08869	ath:AT4G31390;	chloroplastic_or_plastid_annotation	Q8RWG1	AB1K1_ARATH	reviewed	ABC1K1 ACDO1 BDR1 PGR6 At4g31390 F3L17.6	Arabidopsis thaliana (Mouse-ear cress)	2.7.-.-; 2.7.11.1	FUNCTION: Kinase that can phosphorylate the tocopherol cyclase VTE1, a key enzyme of tocopherol (vitamin E) metabolism and involved in the recycling of oxidated alpha-tocopherol quinone, possibly stabilizing it at plastoglobules. Also regulates plastoglobule protein composition (PubMed:24267661). Prevents photodamage of chloroplasts under continuous red light, thus working in opposition to ABC1K3 (PubMed:25882344). Together with ABC1K1, contributes to plastoglobule (PG) function in prenyl-lipid metabolism, stress response, and thylakoid remodeling (PubMed:23673981, PubMed:24267661). Involved in chlorophyll degradation and in the maintenance of the number of chlorophyll-binding photosynthetic thylakoid membranes (PubMed:22447966). Ensures photosynthetic electron transport by regulating the homeostasis of plastoquinone, beta-carotene and xanthophyll lutein, as well as membrane antioxidant tocopherol metabolism (PubMed:24267661). Seems to affect specifically stability or turnover of D1 protein, product of psbA, one of the four core subunits of the photosystem II (PSII) (PubMed:25882344). Required for photooxidative stress responses, including the induction of oxidative stress response genes (e.g. FSD1, CSD1, CAT1, and UTG71C1), to prevent photosystem II core and chlorophyll degradations (PubMed:22447966, PubMed:23673981, PubMed:24267661). {ECO:0000269|PubMed:22447966, ECO:0000269|PubMed:23673981, ECO:0000269|PubMed:24267661, ECO:0000269|PubMed:25882344}.	CATALYTIC ACTIVITY: Reaction=L-seryl-[protein] + ATP = O-phospho-L-seryl-[protein] + ADP + H(+); Xref=Rhea:RHEA:17989, Rhea:RHEA-COMP:9863, Rhea:RHEA-COMP:11604, ChEBI:CHEBI:15378, ChEBI:CHEBI:29999, ChEBI:CHEBI:30616, ChEBI:CHEBI:83421, ChEBI:CHEBI:456216; EC=2.7.11.1; Evidence={ECO:0000269|PubMed:24267661}; CATALYTIC ACTIVITY: Reaction=L-threonyl-[protein] + ATP = O-phospho-L-threonyl-[protein] + ADP + H(+); Xref=Rhea:RHEA:46608, Rhea:RHEA-COMP:11060, Rhea:RHEA-COMP:11605, ChEBI:CHEBI:15378, ChEBI:CHEBI:30013, ChEBI:CHEBI:30616, ChEBI:CHEBI:61977, ChEBI:CHEBI:456216; EC=2.7.11.1; Evidence={ECO:0000269|PubMed:24267661};		SUBCELLULAR LOCATION: Plastid, chloroplast, plastoglobule {ECO:0000269|PubMed:16461379, ECO:0000269|PubMed:22274653}. Plastid, chloroplast {ECO:0000269|PubMed:22447966}.	Protein kinase superfamily, ADCK protein kinase family	IPR004147;IPR011009;IPR000719;IPR050154;		NP_001031763.1 [Q8RWG1-2];NP_194867.2 [Q8RWG1-1];	AL021633;AL161578;CP002687;CP002687;AY093113;BT008424;	Alternative splicing;ATP-binding;Chloroplast;Kinase;Nucleotide-binding;Plastid;Reference proteome;Stress response;Transferase;Transit peptide	GCACTATAAATAGATAAAATGCTATTTTCACAAACAACAGGGGATAAAATATATATTTTAGGGGATATACTGCTATCTTAAAAATCACATGAGGTAAACTGCATATTTTCAAACGGGGAAAAACTATAGGGGATAATCCATCGAAAACCCGTCAAAAAATTGAACATTGTTAAACATCACATCTACAAAAGTGATGGTGTTTTTGCCAATCTCCGTCCATGCTAACTCCTAACATGTACCTATCAATCTTGGCAGCTAAGTTTATCATTTTACATATTACTAAATATCATGCATATACACGTCGCTCATCTCCAACATATTTTGCACCCACTACATCATCATCATGGCATGTTCGATTCAACCGCGACGAGGTCTGGTTGAATGTTATACAGCCATAGCGATTTGCTTGGAAGGATACGATGAAGGACCCACGTAAGCTTCACTGAGAGAGACCAATACGCGATGGCAAGCGAAGGCTGACGCCACGAAGAACATTACAAATGAAGACCAACAGAATTTCAGCAGTAATATCCTGTCTTTTCGAGCAGAATAAATTGCCTTTGAGAAAATAACTCGTAGTCTTCTATCTCGAAGGATGGATTCATACTCACTACTTGGAGAAGTTATTCTAGTAGAAGAACCTATTTTTCTGTTGTTGGCTCCACTTGCTACCATCACTAGGAAGCTTAATCTGGAAAGATTAAAACGCTTTACTAATGCTTGACATATCCACTTGTACAGTATATCGCCAAGGGCCATGCGAAATTGTAGGCGGAAAGGACTTGCCTCCTTCGAAACTGCTGCCCTTATCAATGAAGTTCCATCAGCAGTCATTAAAAGTCTTCTTAGGACAAACCCATTTTTAGATGGCAGAAGTCTGAGAACCATATTTGCCATATCAACTTCAGGGGAAACTTTCACTGAATGATTAAGAGAAGCTCCAGTATTTGATGGCAGCAATGACAGCAACCGGTTCCTTGTTGCTCCAACTCTTAAGAAAAGTGCAAGCCTATTCCATTGAAATTCTCTCCTTCTGTTAAATACTACCTGAAATGGAAAGCTAAAGTAAACTAACCAACTATCAAAAAAAAAAAAGTAAGTAAACTAACCAACAAAAAGCTGCCATGAACTATAACATATACTCCTAAAAGTTGTGCAGTTATTCACAACATATTTGGCATTTGATACGATGATAATAGACTTGATAAATTTTACAATTAAACACCAGAATTAAGGTCTTCCCTTAAAAAGACAAATGAGTCGGCGAAAAGGAAGAATATGTCAGCCAAGAAACAAGGTCATGCCATAACTAATTGATTGAAGTCTTCTGCATTCATATGCTCAATCTCATAAGCTACAAAGTCAATCGCCAGATAACTAAGGATAACGCAGTGAAAAGAAAAATTGTCAATCGTTGACAAAGTACCGAATGTAAAATTCTCCTTGCAGCAGGAGAACCATCAACAAGAAGTTTTTGGACAACATAAGGGCATGCAGCTTCAAATGTCTTGAATGTTGGATCTGCAGCAACAGCCAATCCTTCTAGAGATGCAAGAGACCGCAGGACAAGTATGAAGTACGGCGGCATGCGGCAATGATACTTCAATGCTATAGACCATATTTTTCCCAGAACCAGACTGAACTTAATATCAGGCACTCCATTGCCAAAATCCAACTCTCCTAGGGCATCCTCCAAGTCCATGGTGAAACATTGTATATTGGTTCCTGGTCTTATAACATCCATTTCAGTCAAATCATACACAAGGGATGCCCAATCTCCATTCACTATGTGCACAATGGCAGAAAGCATAGCAAATTGATGCTTCTTCTCCATCCGACAAACCAAACCAAAATCAAGGAATCCAATTTTCCCAGATGACAAGTAACGCAAATTTCCAGGATGTGGATCTGCGTGCAACAGGCCAGTCTCAAGAAGCTGAATCAGCGATGCCTCTACCCCTTTGTTGACCAAATCCAAAAGCTTTTGCTTAGATTCTTTTGAAGATACATATATTAACTCGCTCGGACTGTCACCAACCATCCATTCCATAGTTAGAACTCTCTTGGTGGTCAAATGTTGAACTATTTTAGGCAAACACATAAACGAGAAGCGAGAATGAACTTCCTGCAGAGAGAACAATCAAGCAGCGGTAAAAACTAATTCCATGAAAATGTATACATATCTCTGATACTAGCTCTAGACTGCAGAAGTAACTCATATTTACCTCTATCAAGGAAACAACCTGCATTACTAACAGCCTAGTGTCATCGCTGATGACTGATGTTAACATATATTAGAGAAATTCAGATAAACTCAAGCTTATGTCAACAAGTTCCATTTGGCTAACTCCATATGAAGTGAAAATCACATAGATAAAAGTGAGAATAAATAGGTAGTAGTCTAGTAGATAGACACACTTTTTTCTATCACTCAGATACTGTTCAAAAGGGAACGATAAAAGTGTGATAATAAAGAAATATCCGGTGGTTATTTTTCCCATCCAACTAAGATTTGTTATCACTGATGACCACAGAACACCTTCTTGCATTTGATTTTATCATGACTGGAATTGTGGTCACTGTGATAACAATAATCTACTAATGACGTATAGAGACATAATAGCATCAACAGAATAAAATCAAACGCGGTACTACAATGACAGTTTATAGGAATGCCTTTTTGTTTGACGAAACAACAATGTCCGGAAATTAGGTGGAAACGAGGTCTTCGCACTCCCAACCATTGAATGCAATGTAATACGGTCAACCTTTTTAAAACAAGGTAATTCACATAATTCTAACCTGAAGAAGTACGCCGTTCCCTGATTCAATGCAAATAAACAAGAGGTTTCCCCATATTTCTCTCTAAAAGTTTGTCAATACATTTTCAGGAATTTGGGAGGTAGTGTTGTATCAAAAGTAACTAACTTGTCTAGAACTAAAAATTACCATAAATTCTAAAGCATTTGCAGCCTCCAAGTTGTAATCTAACTCCCCAAGCAACCCTTTTCCAAGTTCATCAGCATAGAAACGAGGGTCACTTTTTCTTTTGGCTATCTTCTGAAGTAGCCCCAGCCCTAAGCGAAGAATGAAAATATCTCGAACAACCACATGGCGTAAGTTAGGGCGCTGAACTTTTACAGCAACTCGAAACCCATCAAGAGTACTTGCCTCGTAAACCTGCCCAAACGAAGCTGCAGCTACTGGCTCTTCAGGGAAATAACTGAAGAATGCGTCCACAGGAGAACCTAAATCTTCCTCAATAATCTTCATGGCTTCAGCCCTGGGGAAAGGTGGGACTTGATCATGCAGCTCTGATAATGCCTTTGATATTTCAGAACCAATCATATCTGGCCTTGTTGAGAGGGACTGACCAGCTTTTATAAAAGTGGGACCCAAATTTAGCATTGTTTCTTTTAATATTATCCCAAAGTTATATTTGGACATATCTTCACCAGCATCCTTATTGCCAGCTGAATTGATCCTTGAGATCCTGGACTTGATTGCAGCAGAAACAAAGGCTGTAAAGACCTCGAGAATTCGGAGACCCACTACGTGGGGCCGCATAGTGAAATAATCAGTAACCTCTTGCAGATCATAGGTCTCAGGAAGTGGCTTTGTCCACATCTTGGAGAGATAATAAAAGTAGCTAGCATATACCTCAAGAGCTTTAAGATCAGCCAGAAACAAATCAACGCCCAAGAGTTCAGGATAATACGGCTGAGGCCAAGAGGGAAATTGTAAAAAAGACGCGCGTGGATCCTCTACATTCCGCAGCCATATTAAATCCTTCACTGATTTCGAGATTTCCGGAATCCGAAACGCTCTATTCGCCCATTGCAAGCCTTTGCTCAACCCTTTACTAATACAACTCACATCGCTTCGAACCACTTCCACGACATTTCCTGGCACTCCACCATTTTTACCCAATTTTTGGTTGTTAAAATCGACATCTTTACTGCTTTTGCGTGAACGATGATTCTTCCTTACTCTTGGACTGGTTGACGTAGAACAAGCAACAGGAAAAGTCGGTGATACTGAAGCCATTTTCATACACTGGGAAATCAAACAAAAATCAAGCGATTCAAAGCGAATTTGTCATAATGGGGAAGGATATATGGATCACATAGACAGTTGCTGGAATTATGTCTGATTTGAGCAGCTAGGATTACAGAATTGCATGGAATTGGAGGATTTATACTTTCTGTCGACGTGTGTGGCTGTGGCGCGATTTGCTTGGTGATTTTACCATTCGTTTCCACCACTGTTGGTTGTATTTATGTATACTGTGTTATAAT	MKMASVSPTFPVACSTSTSPRVRKNHRSRKSSKDVDFNNQKLGKNGGVPGNVVEVVRSDVSCISKGLSKGLQWANRAFRIPEISKSVKDLIWLRNVEDPRASFLQFPSWPQPYYPELLGVDLFLADLKALEVYASYFYYLSKMWTKPLPETYDLQEVTDYFTMRPHVVGLRILEVFTAFVSAAIKSRISRINSAGNKDAGEDMSKYNFGIILKETMLNLGPTFIKAGQSLSTRPDMIGSEISKALSELHDQVPPFPRAEAMKIIEEDLGSPVDAFFSYFPEEPVAAASFGQVYEASTLDGFRVAVKVQRPNLRHVVVRDIFILRLGLGLLQKIAKRKSDPRFYADELGKGLLGELDYNLEAANALEFMVIFSSRQVSYF	OTHER
Rs_project_248959	Rs_project_248959__TRINITY_DN4765_c0_g1_i27	70.1141	0	8.37307	0.000511771	0.0170615	Transcript DEG	sp|Q8H107|ODO2B_ARATH Dihydrolipoyllysine-residue succinyltransferase component of 2-oxoglutarate dehydrogenase complex 2, mitochondrial OS=Arabidopsis thaliana OX=3702 GN=At4g26910 PE=1 SV=2	dihydrolipoyllysine-residue succinyltransferase component of 2-oxoglutarate dehydrogenase complex 1, mitochondrial-like isoform X3 [Primulina huaijiensis]		sp|Q8H107|ODO2B_ARATH	Dihydrolipoyllysine-residue succinyltransferase component of 2-oxoglutarate dehydrogenase complex 2, mitochondrial	2.49e-177	PF00198;PF00364;		L-lysine catabolic process to acetyl-CoA via L-saccharopine [GO:0033512]; tricarboxylic acid cycle [GO:0006099]	dihydrolipoyllysine-residue succinyltransferase activity [GO:0004149]; zinc ion binding [GO:0008270]	cytosol [GO:0005829]; mitochondrion [GO:0005739]; oxoglutarate dehydrogenase complex [GO:0045252]	ko:K00658	ath:AT4G26910;	mitochondrial_annotation	Q8H107	ODO2B_ARATH	reviewed	At4g26910 F10M23.250	Arabidopsis thaliana (Mouse-ear cress)	2.3.1.61	FUNCTION: The 2-oxoglutarate dehydrogenase complex catalyzes the overall conversion of 2-oxoglutarate to succinyl-CoA and CO(2). It contains multiple copies of three enzymatic components: 2-oxoglutarate dehydrogenase (E1), dihydrolipoamide succinyltransferase (E2) and lipoamide dehydrogenase (E3) (By similarity). {ECO:0000250}.	CATALYTIC ACTIVITY: Reaction=N(6)-[(R)-dihydrolipoyl]-L-lysyl-[protein] + succinyl-CoA = N(6)-[(R)-S(8)-succinyldihydrolipoyl]-L-lysyl-[protein] + CoA; Xref=Rhea:RHEA:15213, Rhea:RHEA-COMP:10475, Rhea:RHEA-COMP:20092, ChEBI:CHEBI:57287, ChEBI:CHEBI:57292, ChEBI:CHEBI:83100, ChEBI:CHEBI:83120; EC=2.3.1.61;	PATHWAY: Amino-acid degradation; L-lysine degradation via saccharopine pathway; glutaryl-CoA from L-lysine: step 6/6.	SUBCELLULAR LOCATION: Mitochondrion {ECO:0000269|PubMed:14671022, ECO:0000305|PubMed:25732537}.	2-oxoacid dehydrogenase family	IPR003016;IPR050537;IPR001078;IPR000089;IPR023213;IPR011053;IPR006255;			AL035440;AL161566;CP002687;CP002687;CP002687;AY096643;BT000926;AK317635;AY084248;	Acyltransferase;Alternative splicing;Lipoyl;Mitochondrion;Reference proteome;Transferase;Transit peptide;Tricarboxylic acid cycle	CAACAACAGAAACTGGAGGCGTGCGGTCGATTCTTTATTCGCGCAGATCTCACGTATTTGGAAGGACTACTACTTTTCCATGTACTTGTTCCGCCCAATTCAGACTTTTCTTCTAGCTTCCACATCGCATTTCTCGAAACCCTACCTCTAATAGTCAGTCAAGCCGCACGATTTCGTTTTTTCGTTTCTGATTAAAGGCGTGATGTTGGGTGTTTTAAGGCGGAAAGCCGCTTCTGGTGCCTCGTCTACTAAGGCTTTTGGGGTGTCGTTGGGTAAAATTAGGCCTGCTGTTTTTACATCAAGAATTTGCTCTGCCCGGTCAGAGGAGATCGTACAACGCGAGAGGAGAGTTGGTCATGTTCAAAGTTATTCTTGCCTCCCTTTGGCTGGACACATAAGTAGTTTGACATCGAAAAGGGAAGCTGTTAGCAGTCTTCAGCAACCTGTCACCTTACGAATCTGGAGCAGGCCATTCTGTTCAAATGGTGGTATAAAATACTCTTGTGCACCAGAATTTGTCTTCTCCTGCATAATGTTTTCCTTGCGGAATTGGTAGAAACTTGTTATGTTGCGCAGCCTTGATAATATTTCCATGTACTGCTTAAATGTGATCTTTGTATTTAATATTACTATCATTACGGGGATTGAATTCGCTTTGTGATTGTAAAGATTCATAAAATTAGTGTTAGCAAAAGAAATAAAAATAATTGGAATGATGAGGAATAACATATGTTTAGTTATTTTGACTCTGGCTTGTGTCATATCATCTTGGATAGAAGATTAGCCGAATTTAATTTAAAATGAAACTCATATGATATGACCCTGCATTATGCCTGTAAGGTCACTCTTATGTATCCAATACATGAGTGGATTTGAATGGAATGGTGTTTAGAGCTTTAAAGAGTATTTCATAGTTTTAATTTGATGTATTTGCTTCAAATTAATATTCTAATAGCTTTTGGTTAGCGGTCATGCTTTACATGCCATAATGTTGTAGATTGGGCCCCTAAAATACAGGAAAGACTGCTGACATGGATTGCTAAGCTCGCTAATCTTGTGGGGTGTCCTTTGGATTTTCATTGTTCTGATATTTAGAGGACTGTTACATTTTCTCATCCTCAAGTGCGGTTATTAGATAAAATAAAGGCAAAAGCAGGACAGTGTTTGCTTGTCATTTCTAAATAATGTCTTCTGTGAAATTCTGAAACCACTGTACGATGTTGTCAGTGATGAACTCACTTTAAATCTAATATGCAATATATTAGGATGAATGATAATGGTATTTGTGTAGTTTCATTTGTGCTGACATAGAATCACTGTACTTCCTGAAGTTGTGGTATCTTTTATCCCGTCATGTCGGGTGAAATGTGAGTAGTACTAATTTGGAATCCTCAAGTGGGATACAGCTGATCCATGGTGAATTTGGGATGAATGTATCTATGTGCTTTAAAGTTATTTTACTCTAAGCCGTGAGCCAAACTACAAACCGCCGCCCTCTTACAACCAACTCACCGTAGCCATCGCCTTCAGCTCCTCGCACCTCCAGCCAGCAGCTCCTCGCCACCCGGCCAGCAGCCCCCTCCCCCTGGATTTCTATGGCCATCCAGTCGCCGCGTCAGCCAGCTTCCCTCCGTTATGCTATCCTCGCTCTCCTTCTTTCCTTCGGTCTTCCATACCCTCCCCTAGGTGGCATCGACCTTTCCTCCTCCGTCCTTGATGGCATTGCCATCTCCGTCCCTCATTCAACTTTTTCCAACGCCATCTTCGACGCCGTCTACCCACCAACAAAACCCCTCGGCTCTCAACTCAAAAACTTTTGCATACCTCTTGAAACCTGTGTCCTCTAACCCCATCATCTCCAACACCTTCCCTCCATTAGTCCCCTTTCGACCACCATCTTCAGTTCACGTTTATCCGGTAATTCATCTCTCGGCTAAGGAAGTATCCACTCTTGCTAAACCCTCTAGTTTTGAATTCCTAGAGTATTTCTTAGGTTTTACAGTATTTGGTAGGTTTTGACCTAGTCCCTCTACCTTGTACTGTTTAATTTCCTTTAGTAATTAATAAATAGTGGCATCATGCGACCTATTATTTTTTTTTAAAAAAACTTGCTAGTGAACTGTTCTCTTATTTGTGCTTCAACAGGAGGTGATACTGTTGATGCTGTTGTTCCTTTCATGGGTGAATCGATAACTGATGGCACATTAGCAACATTCTTAAAGAAACCTGGGGACAAAGTAGAAGTTGATGAGCCCATTGCGCAGATTGAAACAGACAAGGTTACTATTGATGTCAATAGTCCTGAAGCAGGTGTGATCCAAAAGCTCATAGCTAAGGAAGGAGATACTGTGGAACCTGGAACCAAGATCGCAATCATATCAAAATCTGGTGAAGGTGCAACACATGTAGAACCATCTGATGATGAGCCATCAAAAAAAGCTGCTCCAACACCATCTCCTGCTGAAGATAAAAAGGAGGAATCAAAGCCCAAAGAGGAACCAAAGCCCAAAGAGGAGCCAAAGCCCAAAGTGGAGACAAAGCCTGTAGTAGAAAAACCTAAAGGAAGTTCTCCACCACCTCCCAAAGCCTCCGCGATGGAACCCCAGCTTCCCCCTAAAGAAAGGGAAAGACGAGTTCCTATGACGAGGCTCAGAAAACGGGTTGCCACACGATTGAAAGATTCCCAGAACACATTTGCATTGTTGACAACATTTAACGAAGTTGACATGACTAATTTGATGAAACTTCGTTCCGATTACAAAGACAATTTCCTTGAAAAACATGGAGTGAAGCTGGGACTAATGTCAGGATTTGTGAAAGCAGCTATCGATGCCTTACAGAAGCAGCCAATAGTGAATTCTGTCATTGATGGCGATGACATCATTTATAGAGACTATGTAGATATCAGTATTGCTGTTGGTACCACAAAGGGTCTTGTTGTTCCAGTTCTCCGTAATGCTGAAAGAATGAATTTCGCCGAAGTCGAGAAGGCAATTAACACTCTTGCGAAAAAAGCCAATGATGGCACCATCTCAATAGATGAAATGGCTGGGGGAACATTTACAATTTCCAATGGTGGTGTCTATGGAAGTCTTTTAAGTACTCCCATCATCAATCCTCCTCAGTCTGCAATCCTCGGAATGCACTCAATAGTGAACCGGCCTATGGTTGTTGGAGGTAACATCGTAGCAAGGCCGATGATGTACATTGCGCTGACATATGACCACCGACTTATCGATGGGAGAGAGGCGGTGTTCTTCTTGAGAAGAATCAAAGATATCGTGGAGGATCCACGTAGGTTGCTGTTGGATGTATGAAAATGTCGTCTGTGATGGTAAATTCAGTTCATTTTGCTATTATACCTGAGTTCGAATGATATCGAGTTCGGAGGATTACCCGAATAAATGCAGGAAAGTTTTGTTGGTGTTCACTGAATGCACTACTTTAAATTTTTTTTTCCGTTGCGGCTTGCTGTGTTCAAATTTGAATGAGATCTCAATACAGACTTCAAAATATTTCTCCTTTCCATTTTTCAAACTATCCATGTATTTTTTCACAAGGAATTGTGCGTGATATACTGATGTTTGCCTATATAGTTATTTATTAAAAATGTGTAATCTGCTTTAGAGACCGACACATGTACACGACTCGATTGGATTCTGCATAGTTCATATAGGGATGGCAATGTGTTCGGGTTGAACCCGGATTAAACCCGCCTTGTTTGGGATGGCTCTAAACCAGGTCAAACGGGTCCCGGGGTGTGTCTGGACCCGGTCAAACCTGTTTCCGAGGTGGGGTGAGTCCTTAGTTTTGTAAAACCAGCACCTGCCTCGATATATATATATATATATATATA	MGESITDGTLATFLKKPGDKVEVDEPIAQIETDKVTIDVNSPEAGVIQKLIAKEGDTVEPGTKIAIISKSGEGATHVEPSDDEPSKKAAPTPSPAEDKKEESKPKEEPKPKEEPKPKVETKPVVEKPKGSSPPPPKASAMEPQLPPKERERRVPMTRLRKRVATRLKDSQNTFALLTTFNEVDMTNLMKLRSDYKDNFLEKHGVKLGLMSGFVKAAIDALQKQPIVNSVIDGDDIIYRDYVDISIAVGTTKGLVVPVLRNAERMNFAEVEKAINTLAKKANDGTISIDEMAGGTFTISNGGVYGSLLSTPIINPPQSAILGMHSIVNRPMVVGGNIVARPMMYIALTYDHRLIDGREAVFFLRRIKDIVEDPRRLLLDV	OTHER
Rs_project_248963	Rs_project_248963__TRINITY_DN4765_c0_g1_i36	0	94.3267	-8.20189	7.43523e-06	0.00173147	Transcript DEG	sp|Q8H107|ODO2B_ARATH Dihydrolipoyllysine-residue succinyltransferase component of 2-oxoglutarate dehydrogenase complex 2, mitochondrial OS=Arabidopsis thaliana OX=3702 GN=At4g26910 PE=1 SV=2	dihydrolipoyllysine-residue succinyltransferase component of 2-oxoglutarate dehydrogenase complex 1, mitochondrial-like isoform X3 [Primulina huaijiensis]		sp|Q8H107|ODO2B_ARATH	Dihydrolipoyllysine-residue succinyltransferase component of 2-oxoglutarate dehydrogenase complex 2, mitochondrial	2.49e-177	PF00198;PF00364;		L-lysine catabolic process to acetyl-CoA via L-saccharopine [GO:0033512]; tricarboxylic acid cycle [GO:0006099]	dihydrolipoyllysine-residue succinyltransferase activity [GO:0004149]; zinc ion binding [GO:0008270]	cytosol [GO:0005829]; mitochondrion [GO:0005739]; oxoglutarate dehydrogenase complex [GO:0045252]	ko:K00658	ath:AT4G26910;	mitochondrial_annotation	Q8H107	ODO2B_ARATH	reviewed	At4g26910 F10M23.250	Arabidopsis thaliana (Mouse-ear cress)	2.3.1.61	FUNCTION: The 2-oxoglutarate dehydrogenase complex catalyzes the overall conversion of 2-oxoglutarate to succinyl-CoA and CO(2). It contains multiple copies of three enzymatic components: 2-oxoglutarate dehydrogenase (E1), dihydrolipoamide succinyltransferase (E2) and lipoamide dehydrogenase (E3) (By similarity). {ECO:0000250}.	CATALYTIC ACTIVITY: Reaction=N(6)-[(R)-dihydrolipoyl]-L-lysyl-[protein] + succinyl-CoA = N(6)-[(R)-S(8)-succinyldihydrolipoyl]-L-lysyl-[protein] + CoA; Xref=Rhea:RHEA:15213, Rhea:RHEA-COMP:10475, Rhea:RHEA-COMP:20092, ChEBI:CHEBI:57287, ChEBI:CHEBI:57292, ChEBI:CHEBI:83100, ChEBI:CHEBI:83120; EC=2.3.1.61;	PATHWAY: Amino-acid degradation; L-lysine degradation via saccharopine pathway; glutaryl-CoA from L-lysine: step 6/6.	SUBCELLULAR LOCATION: Mitochondrion {ECO:0000269|PubMed:14671022, ECO:0000305|PubMed:25732537}.	2-oxoacid dehydrogenase family	IPR003016;IPR050537;IPR001078;IPR000089;IPR023213;IPR011053;IPR006255;			AL035440;AL161566;CP002687;CP002687;CP002687;AY096643;BT000926;AK317635;AY084248;	Acyltransferase;Alternative splicing;Lipoyl;Mitochondrion;Reference proteome;Transferase;Transit peptide;Tricarboxylic acid cycle	CAACAACAGAAACTGGAGGCGTGCGGTCGATTCTTTATTCGCGCAGATCTCACGTATTTGGAAGGACTACTACTTTTCCATGTACTTGTTCCGCCCAATTCAGACTTTTCTTCTAGCTTCCACATCGCATTTCTCGAAACCCTACCTCTAATAGTCAATCAAGCCTCACGATTTCGTTTTTTTCGTTTCTGGTGTTTTTGGGTGGTACAAGATTAAAGGCGTGATGTTGGGTGTTTTAAGGCGGAAAGCCGCTTCTGGTGCCTCGTCTACTAAGCTTTTTGGGGTGTCGTTGGGTAAAACTAGGCCTGCTGCTTTTACATCAAGAACTTGCTCCGCCTGGTCAGAGGAGATCGTACATCACAAAAGGGGAGTTGGTCATGTTCAAAGTTATTCTTGCCTCCCTTTGGCTGGACACATAAGTAGTTTGACATCGAAAAGGGAAGCTGTTAGCAGTCTTCAGCAACCTGTCACCTTACGAATCTGGAGCAGGCCATTCTGTTCAAATGGTGGTATAAAATACTCTTGTGCACCAGAATTTGTCTTCTCCTGCATAATGTTTTCCTTGCGGAATTGGTAGAAACTTGTTATGTTGCGCAGCCTTGATAATATTTCCATGTACTGCTTAAATGTGATCTTTGTATTTAATATTACTATCATTACGGGGATTGAATTCGCTTTGTGATTGTAAAGATTCATAAAATTAGTGTTAGCAAAAGAAATAAAAATAATTGGAATGATGAGGAATAACATATGTTTAGTTATTTTGACTCTGGCTTGTGTCATATCATCTTGGATAGAAGATTAGCCGAATTTAATTTAAAATGAAACTCATATGATATGACCCTGCATTATGCCTGTAAGGTCACTCTTATGTATCCAATACATGAGTGGATTTGAATGGAATGGTGTTTAGAGCTTTAAAGAGTATTTCATAGTTTTAATTTGATGTATTTGCTTCAAATTAATATTCTAATAGCTTTTGGTTAGCGGTCATGCTTTACATGCCATAATGTTGTAGATTGGGCCCCTAAAATACAGGAAAGACTGCTGACATGGATTGCTAAGCTCGCTAATCTTGTGGGGTGTCCTTTGGATTTTCATTGTTCTGATATTTAGAGGACTGTTACATTTTCTCATCCTCAAGTGCGGTTATTAGATAAAATAAAGGCAAAAGCAGGACAGTGTTTGCTTGTCATTTCTAAATAATGTCTTCTGTGAAATTCTGAAACCACTGTACGATGTTGTCAGTGATGAACTCACTTTAAATCTAATATGCAATATATTAGGATGAATGATAATGGTATTTGTGTAGTTTCATTTGTGCTGACATAGAATCACTGTACTTCCTGAAGTTGTGGTATCTTTTATCCCGTCATGTCGGGTGAAATGTGAGTAGTACTAATTTGGAATCCTCAAGTGGGATACAGCTGATCCATGGTGAATTTGGGATGAATGTATCTATGTGCTTTAAAGTTATTTTACTCTAAGCCGTGAGCCAAACTACAAACCGCCGCCCTCTTACAACCAACTCACCGTAGCCATCGCCTTCAGCTCCTCGCACCTCCAGCCAGCAGCTCCTCGCCACCCGGCCAGCAGCCCCCTCCCCCTGGATTTCTATGGCCATCCAGTCGCCGCGTCAGCCAGCTTCCCTCCGTTATGCTATCCTCGCTCTCCTTCTTTCCTTCGGTCTTCCATACCCTCCCCTAGGTGGCATCGACCTTTCCTCCTCCGTCCTTGATGGCATTGCCATCTCCGTCCCTCATTCAACTTTTTCCAACGCCATCTTCGACGCCGTCTACCCACCAACAAAACCCCTCGGCTCTCAACTCAAAAACTTTTGCATACCTCTTGAAACCTGTGTCCTCTAACCCCATCATCTCCAACACCTTCCCTCCATTAGTCCCCTTTCGACCACCATCTTCAGTTCACGTTTATCCGGTAATTCATCTCTCGGCTAAGGAAGTATCCACTCTTGCTAAACCCTCTAGTTTTGAATTCCTAGAGTATTTCTTAGGTTTTACAGTATTTGGTAGGTTTTGACCTAGTCCCTCTACCTTGTACTGTTTAATTTCCTTTAGTAATTAATAAATAGTGGCATCATGCGACCTATTATTTTTTTTTAAAAAAACTTGCTAGTGAACTGTTCTCTTATTTGTGCTTCAACAGGAGGTGATACTGTTGATGCTGTTGTTCCTTTCATGGGTGAATCGATAACTGATGGCACATTAGCAACATTCTTAAAGAAACCTGGGGACAAAGTAGAAGTTGATGAGCCCATTGCGCAGATTGAAACAGACAAGGTTACTATTGATGTCAATAGTCCTGAAGCAGGTGTGATCCAAAAGCTCATAGCTAAGGAAGGAGATACTGTGGAACCTGGAACCAAGATCGCAATCATATCAAAATCTGGTGAAGGTGCAACACATGTAGAACCATCTGATGATGAGCCATCAAAAAAAGCTGCTCCAACACCATCTCCTGCTGAAGATAAAAAGGAGGAATCAAAGCCCAAAGAGGAACCAAAGCCCAAAGAGGAGCCAAAGCCCAAAGTGGAGACAAAGCCTGTAGTAGAAAAACCTAAAGGAAGTTCTCCACCACCTCCCAAAGCCTCCGCGATGGAACCCCAGCTTCCCCCTAAAGAAAGGGAAAGACGAGTTCCTATGACGAGGCTCAGAAAACGGGTTGCCACACGATTGAAAGATTCCCAGAACACATTTGCATTGTTGACAACATTTAACGAAGTTGACATGACTAATTTGATGAAACTTCGTTCCGATTACAAAGACAATTTCCTTGAAAAACATGGAGTGAAGCTGGGACTAATGTCAGGATTTGTGAAAGCAGCTATCGATGCCTTACAGAAGCAGCCAATAGTGAATTCTGTCATTGATGGCGATGACATCATTTATAGAGACTATGTAGATATCAGTATTGCTGTTGGTACCACAAAGGGTCTTGTTGTTCCAGTTCTCCGTAATGCTGAAAGAATGAATTTCGCCGAAGTCGAGAAGGCAATTAACACTCTTGCGAAAAAAGCCAATGATGGCACCATCTCAATAGATGAAATGGCTGGGGGAACATTTACAATTTCCAATGGTGGTGTCTATGGAAGTCTTTTAAGTACTCCCATCATCAATCCTCCTCAGTCTGCAATCCTCGGAATGCACTCAATAGTGAACCGGCCTATGGTTGTTGGAGGTAACATCGTAGCAAGGCCGATGATGTACATTGCGCTGACATATGACCACCGACTTATCGATGGGAGAGAGGCGGTGTTCTTCTTGAGAAGAATCAAAGATATCGTGGAGGATCCACGTAGGTTGCTGTTGGATGTATGAAAATGTCGTCTGTGATGGTAAATTCAGTTCATTTTGCTATTATACCTGAGTTCGAATGATATCGAGTTCGGAGGATTACCCGAATAAATGCAGGAAAGTTTTGTTGGTGTTCACTGAATGCACTACTTTAAATTTTTTTTTCCGTTGCGGCTTGCTGTGTTCAAATTTGAATGAGATCTCAATACAGACTTCAAAATATTTCTCCTTTCCATTTTTCAAACTATCCATGTATTTTTTCACAAGGAATTGTGCGTGATATACTGATGTTTGCCTATATAGTTATTTATTAAAAATGTGTAATCTGCTTTAGAGACCGACACATGTACACGACTCGATTGGATTCTGCATAGTTCATATAGGGATGGCAATGTGTTCGGGTTGAACCCGGATTAAACCCGCCTTGTTTGGGATGGCTCTAAACCAGGTCAAACGGGTCCCGGGGTGTGTCTGGACCCGGTCAAACCTGTTTCCGAGGTGGGGTGAGTCCTTAGTTTTGTAAAACCAGCACCTGCCTCGATATATATATATATATATATATA	MGESITDGTLATFLKKPGDKVEVDEPIAQIETDKVTIDVNSPEAGVIQKLIAKEGDTVEPGTKIAIISKSGEGATHVEPSDDEPSKKAAPTPSPAEDKKEESKPKEEPKPKEEPKPKVETKPVVEKPKGSSPPPPKASAMEPQLPPKERERRVPMTRLRKRVATRLKDSQNTFALLTTFNEVDMTNLMKLRSDYKDNFLEKHGVKLGLMSGFVKAAIDALQKQPIVNSVIDGDDIIYRDYVDISIAVGTTKGLVVPVLRNAERMNFAEVEKAINTLAKKANDGTISIDEMAGGTFTISNGGVYGSLLSTPIINPPQSAILGMHSIVNRPMVVGGNIVARPMMYIALTYDHRLIDGREAVFFLRRIKDIVEDPRRLLLDV	OTHER
Rs_project_249053	Rs_project_249053__TRINITY_DN4703_c0_g1_i2	12.021	0.368653	4.97036	0.00224358	0.0373585	Transcript DEG	sp|Q27GI3|NAT6_ARATH Nucleobase-ascorbate transporter 6 OS=Arabidopsis thaliana OX=3702 GN=NAT6 PE=2 SV=2	nucleobase-ascorbate transporter 6-like isoform X1 [Primulina eburnea]		sp|Q27GI3|NAT6_ARATH	Nucleobase-ascorbate transporter 6	3.28e-88	PF00860;			transmembrane transporter activity [GO:0022857]	endoplasmic reticulum [GO:0005783]; membrane [GO:0016020]; mitochondrion [GO:0005739]; plant-type cell wall [GO:0009505]; plasmodesma [GO:0009506]; vacuole [GO:0005773]	ko:K14611	ath:AT5G62890;	other_or_unresolved	Q27GI3	NAT6_ARATH	reviewed	NAT6 At5g62890 MQB2.190 MQB2.21	Arabidopsis thaliana (Mouse-ear cress)					SUBCELLULAR LOCATION: Membrane {ECO:0000305}; Multi-pass membrane protein {ECO:0000305}.	Nucleobase:cation symporter-2 (NCS2) (TC 2.A.40) family	IPR006043;		NP_001032127.2 [Q27GI3-1];NP_001078782.1 [Q27GI3-2];NP_201094.1 [Q27GI3-1];NP_851251.2 [Q27GI3-1];	AF466198;AB009053;CP002688;CP002688;CP002688;CP002688;AY035003;	Alternative splicing;Membrane;Reference proteome;Transmembrane;Transmembrane helix;Transport	AGGTGCTCCCCATTGAAAGGGATATGGAACTCTTATCCATGGAGCAGCAGCAATAAGTCCAGCACGATCAGTTCTGCAGCTTGTTTGGGTATTCGGTGGCTTTCCATTATAGGCTCCACCCACAGTAAGAAGGTGTGCATATATCCACACAATTGCTACCGAGAATATAACTGCAAAGCGGTCAAAGATATTTTTTCCTGGACGTACGAAATGGGCCAAGTACTGAGAAAAGATAACTAAAATGATGAGTTGCGGTAACCCAATCTCAACACAGTAGGCAACCCCGGGGAATCCAAGCTCATAGAGCCCAAAACTGGCAGGAGCCACCAAAGGAACAGCCGAAAGTGGACTCAGAAATCTGCAGTTACACATATTGGATTAGTAATAACTGAAATACTACAAGAAATCAATACGTTCACATGCAAATCTGGTGTGTTGTGTAAAACAATAGACTTGTTAACTGTTGCATTCGTTATAAAAATATATCTAGTTATATCAGCGAGGCATGGACCAAGTTACTTAACAACCCACTCGTCGATCACAAATAGTAAACAATACTTAGCTGGATAAAATTACTTAATGGGGGACTAAGTTAAGCTCGCGAAAGTTGTACTAGTAAACTAACTAGATTAAAAAACAACAGAAAATTTAATTAACTACAAACACATTAATTCAAGGTAACTCCTAGAGCACAAAATGTGGCGTCTTATGGACCTAGCAATTGACCATGCCCAACAAGCATCCAAGTCATAATGCATTATCTAAGCGAAAGCACCTGGTCAAGAATAGGCAAGATTTTACGGATTATTAAAACCTTCGTAGCCATGAAGCTGACCTAGCCAAAAAGTGGATCTGCCTCTACCTACACTTTTTATCCACTTGTACGGTAAGATAAAGCAAATCCCTTAAATTGCAATCATGTTTATAACCAAGGAATGAAAAATACAGCTTCAACTCAAAACAATATGTCCCTGCCCTACGAGTCTTCAGACATTAATCTCCATTCAAATTAAGGTTTGGGTTTTTTGCTTTTGCACACTAGGAATCATTAAATCATATAAACAAATGTGCTGATGGATCATCAAAATATTTTAAAGAAGAGAATAAGACAATTTATACGGGGAAACATAATCTCTCATTGGCCATTGCTATGTTATTTCTGTGTCATTAATAATTTTTTATAAAATCCAGGGCTATCACTAGTTTTTCTTTCTCATTTCCACTTAGAATGTCATACTGATCTTCAAAATAGCAACCATACAAAGGCAGAACAGAGCAAGTGCGGCAAGAACAACAACATTATATTAATAATAAAATAATCGTAGTTCTCCGAGCTTGGATGAAACTGGTGATAGGCATATCAAGAACGCGATTTACATTAAACCTTACAACATTTCTCCAAAGACCACTGAAACCGAGAACTATCTGAATGGTGGAGGCAACAATGAATGCACCCTGTATGGCCCGCATTATCCTCTCGAACTTCGAAATAGGATTTGGATCACTCCATCTTCCAGACAGGATTATGGAAATTGTGGGAGAGACAAAGGTGTATGATCCTCCAATTACAACAGGTAATCTGGTACCAAACCATGTTTGCAACAGAGTATTCAACCCGGCAACGAAAAGCAAAGTCTGGATAACTTGTGCTTTCTCACCATTTCCTCCTCCCATTTGAGGAACCAGGGCAGTGGGTATGATAACGGTTGTACCGAGCATTACAAGATAATGTTGAAATCCAAGAAGGATGGCCTCAGGCCAAGGAGGAGGGCTGGTAATGCAATAAGAAACATTTGGAAGCTGATCTTTTGGTGGGTGTGGGGCTGGCTCATCTGCCTTCGGTGCTGCTCCCCCTGCCATTGCTCTTCTCTCTCTAGAGAAATAGAGTAGAAAAACAGTTTTCAAGTCCTGTCACTGGGATTCAAGTGCTGCAAAATGCAAAAATCCCACAATCTGCTCGTGAAACGAAGGAGCTTGTAAAGACAAGAAAAGTCAATAAATCAAAGAGAATACCCCAAATTCTGCACACAAATACTTGATAGAATCTTAAGCAGAAAAACAGTAATTTAATATTTGCTGGGGTGTTCTTGACATGTTTCTTGCGTTTCTTGATAAAACTTTCTGAAAATTTATTAAACAATAGCGAGAATTCATCCCTCAGTAAAGGATACGTTTTGAAATGTGCAACATTAAATATTCTTTATGGGTTCCCATGAAAAATTGAAAACTATGAGCACATTTTTGATTTAGCAAAATCAGGTCCTCTGTTGTAATCTGTA	MAGGAAPKADEPAPHPPKDQLPNVSYCITSPPPWPEAILLGFQHYLVMLGTTVIIPTALVPQMGGGNGEKAQVIQTLLFVAGLNTLLQTWFGTRLPVVIGGSYTFVSPTISIILSGRWSDPNPISKFERIMRAIQGAFIVASTIQIVLGFSGLWRNVVRFNVNRVLDMPITSFIQARRTTIILLLI	OTHER
Rs_project_249379	Rs_project_249379__TRINITY_DN33982_c0_g1_i49	29.7664	0	7.15617	0.000856966	0.0225446	Transcript DEG	sp|Q9LXW7|DCL3_ARATH Endoribonuclease Dicer homolog 3 OS=Arabidopsis thaliana OX=3702 GN=DCL3 PE=1 SV=2	endoribonuclease Dicer homolog 3 isoform X2 [Primulina huaijiensis]		sp|Q9LXW7|DCL3_ARATH	Endoribonuclease Dicer homolog 3	0	PF00270;PF00271;PF02170;PF00636;		defense response to virus [GO:0051607]; negative regulation of gene expression via chromosomal CpG island methylation [GO:0044027]; RNAi-mediated antiviral immunity against RNA virus [GO:0051214]; siRNA processing [GO:0030422]; ta-siRNA processing [GO:0010267]	ATP binding [GO:0005524]; double-stranded RNA binding [GO:0003725]; helicase activity [GO:0004386]; metal ion binding [GO:0046872]; ribonuclease III activity [GO:0004525]; RNA binding [GO:0003723]	cytoplasm [GO:0005737]; nucleolus [GO:0005730]; nucleus [GO:0005634]	ko:K11592	ath:AT3G43920;	other_or_unresolved	Q9LXW7	DCL3_ARATH	reviewed	DCL3 At3g43920 T15B3.60	Arabidopsis thaliana (Mouse-ear cress)	3.1.26.-	FUNCTION: Ribonuclease (RNase) III involved in RNA-mediated post-transcriptional gene silencing (PTGS). Involved in the processing of repeat-associated small interfering RNAs (ra-siRNAs, derived from heterochromatin and DNA repeats such as transposons) by cleaving small dsRNAs into 24 nucleotide ra-siRNAs. Plays a role in antiviral RNA silencing. Involved in the production of viral siRNAs derived from the cabbage leaf curl virus (CaLCuV) and tobacco rattle virus (TRV). Targeted by the viral silencing suppressor (VSR) protein 2b of the cucumber mosaic virus (CMV) that inactivates DCL3 function in RNA silencing. Acts redundantly with DICER-LIKE 1 (DCL1) to promote flowering via repression of FLOWERING LOCUS C (FLC). Does not seem to be involved in microRNAs (miRNAs) processing. {ECO:0000269|PubMed:16040244, ECO:0000269|PubMed:16810317, ECO:0000269|PubMed:17579240, ECO:0000269|PubMed:17586651, ECO:0000269|PubMed:18353962}.			SUBCELLULAR LOCATION: Nucleus, nucleolus {ECO:0000269|PubMed:15024409, ECO:0000269|PubMed:16839878}.	Helicase family, Dicer subfamily	IPR011545;IPR014001;IPR001650;IPR027417;IPR003100;IPR036085;IPR000999;IPR036389;		NP_001154662.2 [Q9LXW7-1];NP_189978.1 [Q9LXW7-2];	DQ479972;AL163975;CP002686;CP002686;	3D-structure;Alternative splicing;ATP-binding;Endonuclease;Helicase;Hydrolase;Magnesium;Manganese;Metal-binding;Nuclease;Nucleotide-binding;Nucleus;Plant defense;Reference proteome;Repeat;RNA-binding;RNA-mediated gene silencing	CCATCATATATTCATATTTTTTTTCATCGCAGAAATGTCTTATTTAACATATTTGAACAAACATGATTAAAATTGGCCATTGGAAATAATTCCTAGGCATAAATTAAAATACTACTAATAAATTGATCCCCTGATTCATAATTTCTTCATGATATTCTACCATAAAACTTTATAAAAATGTAATCACTTAATTAAAAGACAAGAAGATTAAAAAAATGCAAATTTCATTAGGTATATAAAAAGCCACTTTTTTCAGATTTTAAAACCCCCTTTGCTGAACTAATGGAGTGCTGCATTATGTTCAAAACACTTTCGATTGTTTCATAGACCCCATAATTGGTGTTCGATGATATTTCACTACTATTCGATTACCAATCAAAATCAATGTAACACTTGCATGATTCTATATCTATTAATTGATAATAATCTTCCCAAGTCTCTCGAGTTCATACATCATCAGAAGTGCAGCTGAGTCAAATGAACTCTTCTTGTCCGCTCTTGCCTCGCCTGTGAGTTTAACTATGCCGAAATCTGGTATAGTAAGACTGATTTCTGACTCAAAACTACTAAAGCCTGTTATGTCACCAAACTGAAAGGGAGTCCTTGATTTTTGCTCCATGGTGTCAAACGAAGGCAATGGCCATTGAAGTTTCCTGCAGAGCTCGTAAAGTGAGGTCCGGGGTCCTCCTTTCTTCATTTTAATTGGCGGCAGCACAGGAATGTCAAGATCTTTAGGATCACCGGCTTTTTCAGTGGATTCCCTTTTCAATTGATCACTTGGTACATTTGGCTGCGTCTGAGTTGTCTTATGTCGTTTGCGAGCCACAAAACCAGAACCTTCACTGCATGTCGGCAATCTGGCGTTATCATTAGAGCCTTGATCCTGCTGGTGATTTCTACGCTTGGAAAACGAAATTCCTCTGGCCTCTAGTTTCTTCAACAAACTAAAAGCTGCCATTCCCTTCGCAGCTTTCTTGTTTGGTCCAGAGCCTTGCCCATTCAAGAGCACATCTTCAAGCTGTAAAGTAAGTTCTGCTTGTATGGCGTCTCCTTTTGGAGTATAATTTTCTTTGACAAAGTAACCAAGCGAGTCGCATAACTCTATTAGCTCACGGGAAGGAGCAAGTTCGAGCTTTTCAGGAGTCACAATTGGTGATAGAAGCGGTTTGACAACCTTCCAAACTTCATCTAAATCTAGTTTAGAATCAATAAGAATAGCCCCAACTATGCTTTCGACCAAGTCCCCAAGTACCTTAGGAACTATGTTTTCTGGTGTTAATGTCATGTTGTTCATACCAGAAACAGATTTGGCAAATGCCGATATTTGATCTCCAAGAAACTCTGAACCATGCAGAAGGTGTGGATGAAGGTTGTGCCTCACAGCGGCAAAGGCAAAATTACCATTATTTACGGATGCAGATCGTAAATCAGTCAACTCCCCTGGGTCAATATCTTTATGATTTTCATAAAGATAGCGCGTGATAAGTATATCCAACACAGAGTCACCGAGAAATTCCAGCCGCTGGTAACAATGGTTAACACCTTCAGTTGCATGAGTAATGGCCTCTAGCAACAATCCCTTGACATTAAATTCATAACCAATCTTTGACTCTAGAATGTTGATAGCTTCAATCTGTGGAGCATAAGAATGTAGAGAAGCAGCTTTAATAGCATCATCTATCAATGAAGACTCAAGTTCGGCCTCTATGCCTAGCCATTTCATCAAACTAAGGGCAGCAGTTAACCCCCCACCAACATAATATGCTCCAATTAGAGCTTCGACACAATCAGATATTGTCTTTGAACCCAACCATCGATGACCTCTATCGCACGTCTTTCCAACCATTACTTTTTCATCCTCCGTGAAGAATTTTTCATCCAAAGGCACCTCCCTTGTATCCACACCATGATTACATGGAGAAGGCCATATTGAGCGTTGTCCTGCAGCGGTCCATTGACGTGGATCAAACGCACAATCTCGTATATATCCCTGCAACTTGCGATCAATTCCCAGTTTATGCAGCGTTGAGTTACTAACAATCCTGGAACGATGAGAAGATAATTGTCCTTCATGCTTCTTCGGATACTTGAGAAAGAGGTGGCAGCTTACAACATACTTTAGAACTGCATCTCCAAGCAATTCCAACCTCTCCATGGAGAAACGTTCTATACATCTTAGTGTAGTGAGCGCTTCCAAAATCACCAAGCTTGGTATATTCCATTCGCCAGTATGATGTGCTATTTCTTCCCTAAGTTGGCTAGCCAACATCAATGACTCCATTCGGTGCATTAGAGAAGGTAACAAGTAGAATGACTTCATTACATCTGTCTTGAGGTCGGTTCCAACAAGAAGTTCCGGCGGTATGCGTGCAGGTTGTTGTGGCTTTCGCACAAAATTTTTCCCACCACCTTTCGGTTTATGTTTACAAGCACCTTCATTTCTAAAGTCGACAAGAAGATTGTGCGAATTGTGGCTTTGCTTTAGAAGTAACAGAGGCTGTTCCGGATATTTTAGAAGAATTTTATACCTGACAACAAGTAAGACTAAATAATGGGAAACTAAGGATGGAATTGAAAGAGCAAATCAGTAGACCCACTTTTGCTTATAATAATCAGCAAAAGATAAATAACTTGTATCAGAGTCTCCTTCAAATGGGCTATCACCAGACATATCAGCAAGAGCATCCAAAATAGAATAAATTCTGCCAGTATGAATGGCAACGACTACCATCCCCTTGAGGTTGTCCACAGAAGCAGATCTGTTGGCCAAGTGAATCATATTGCAATCTCTTTTAGTCACAAACGAATCTACCATATGAGCTGAAGAGCTTTTGTCAGTAACTTCAGATTGCTTAAAATTCAACCAAGCATTTTTTTTCAAAAATTCTACAGCTGAAACACAAGAATCAATCCCTGTCCAGTTAATTTTCACATGCTCCTGACAAGCCTTATCCACCGACTCCAGGGGTAATAGTAAATAATTATTAGACAAATCCCATAAGGATTCCTCGGTATTAAGTAAAAACCTCCTCTCTCCTGATGATGATTTAACAAACATCTTGCCAAATAAACTATTAAATATCAGTTCTTGAAAGCATTTTGCTTTTGCCACCTGTTGGAAAAAGATATTGTCACTAAATTGAATTGGTAGAGTAGAACAAATAGTGAAATGAGAAAATATGTCAATTTTAACTTAGAAACCTGTTTAGCGTCCAAATTTGTAACACCAGAAAACGAAACAGAAGATCTCACAAATTTTGAGATCAAGTACAGTTCCACTTCAATGTTTCCCACATCATCGTCAAGCTCTGTCTCCAATAGAAGCACAAAACTGGAAAATTTCTCTTCAGTAATGTTACAAGAAAAGTCCATTTTGTA	MKSFYLLPSLMHRMESLMLASQLREEIAHHTGEWNIPSLVILEALTTLRCIERFSMERLELLGDAVLKYVVSCHLFLKYPKKHEGQLSSHRSRIVSNSTLHKLGIDRKLQGYIRDCAFDPRQWTAAGQRSIWPSPCNHGVDTREVPLDEKFFTEDEKVMVGKTCDRGHRWLGSKTISDCVEALIGAYYVGGGLTAALSLMKWLGIEAELESSLIDDAIKAASLHSYAPQIEAINILESKIGYEFNVKGLLLEAITHATEGVNHCYQRLEFLGDSVLDILITRYLYENHKDIDPGELTDLRSASVNNGNFAFAAVRHNLHPHLLHGSEFLGDQISAFAKSVSGMNNMTLTPENIVPKVLGDLVESIVGAILIDSKLDLDEVWKVVKPLLSPIVTPEKLELAPSRELIELCDSLGYFVKENYTPKGDAIQAELTLQLEDVLLNGQGSGPNKKAAKGMAAFSLLKKLEARGISFSKRRNHQQDQGSNDNARLPTCSEGSGFVARKRHKTTQTQPNVPSDQLKRESTEKAGDPKDLDIPVLPPIKMKKGGPRTSLYELCRKLQWPLPSFDTMEQKSRTPFQFGDITGFSSFESEISLTIPDFGIVKLTGEARADKKSSFDSAALLMMYELERLGKIIIN	OTHER
Rs_project_249583	Rs_project_249583__TRINITY_DN76187_c0_g1_i1	25.1214	3.89107	2.75925	0.000502436	0.0168724	Transcript DEG	transposition, RNA-mediated	peroxidase 64 [Dorcoceras hygrometricum]				9.18e-16	Chromo,RVP_2,RVT_1,Retrotrans_gag,rve							other_or_unresolved																	AGTAATTTGCTTTGTAATTTCTTTTGTGATTTCCTTTGTTAATCGTTTGTAACAAACTCAGTGTCTATCAATTCCATTTCTGTGTATTGTGTTGTGTTCAATTACCTTTTAAATAAGTCAGTACATTGGTCCGACGTGCCGGATTCGTGAAGGCGGAGGAGATATGATGGCTACGACTCGTGCGGAAACCAAGGTCGAAGCATTGGAGAAGATCGTGAACAATTTACAGGAACGGATGAATGAAATTCAGTGCAATATTACGACGTTGAATGCCGCGACAACCACAATGGCATAATTTCAGACTAAAATGGCAGAGTCTCAAGCGAGGATCGAAACGATATTGTCCGGAAAAACACTAGAAGATGGAGAATACTCACATAATCATGAACAATTCAACAGGAATGTAGAGAATGAAGAAGCGCGAGATGAAAATAACATGGAAAAGTCAAAGAATGATGAGGAAATGAAACAAGCATTACGTCGCATAGAATTGCCCAACTTTGAGGGAGAAGATCCAGTGGGTTGGCTGGGCAAAATCGAGCAATACTATGAAATAAACAACACTCCCTATGAAAATAGAATCAAATTGGCTTACATATGTATGCAAGGTTCAAGTGTACATTGGTTTCGATGGCTTAAAATGAGGGTTCCAAATGTGACATGGGACAGATTTGCTGAGGAATTGATTAAAAGATATGGCGGAAGTGACATGAACCCATATGAGCAATTGGCATTGCTGAAACAAGACAAAAGTTCTATTGATGAGTACATCGAGCAATTTGAAAAATTAGTGGCTCAGATAGGGGACATATCAGAAGAGCATTGTATGGGATATTTTTTAAGTGGACTAAGAGAATAAATAAGGAGGAAAATGTTTGTTCATAAGCCTAGAACTGTGGATCAGGTGATATCATTAGCAAGAGGATTAGAATTGGAGATATACGGGCGTGTGGTGGATAGAGGAAAGAATAAAGTAACAGGGGGAGGGGATTACCGTACTGGAATGCATCAAAGTCAGTACTATGACAAAGATAGAAATAAGTTTGGGCAAACCATGGTTAGTGGGATGAAAGGAGGATATTCAGGAACATTGGGTAATCATAGGCCTACTAATATGCTGTCTGGAAATGGGCCAAAGAATAGTGGATTTGGAATAGGAGATGATCGAAACAATGGTGCAAGAGGGCAAGGCTCACGAACTAGAGATGGAAAGATACTATCTAATCAAGAGTTTCTACGGAGGAGAGAAAAAGGGCTTTGTTTCAGGTGTGGAGAACCATATAGTCCCACACACCAATGTGCTCATAAAGTGCTGAGGTTAACAATATTGGCTGAGGACGAAGGTGAAGGAGAGGAAATTGGCATTGGTGAGGATGAGATGGGAAAAGAACAAGAAGAAGTGAGTGGGGGAAGAGAAGAAATGGCTGCCAACACAGAATACAACACACTATAGTTACCTTTGTATTCGGTAACTGGCATCAACCAACCTCAAACATTAAAAATCAAGGCAGGGATCAAAGGGCGAGAGGTAGTGGCCATGATAGATAGTGGGGCAAGCCACAACTTTATCTCGAAAAGTCTTATTTCCGAGCTAGGATTAAGGGTAGATGAAGGAATTCG	MFVHKPRTVDQVISLARGLELEIYGRVVDRGKNKVTGGGDYRTGMHQSQYYDKDRNKFGQTMVSGMKGGYSGTLGNHRPTNMLSGNGPKNSGFGIGDDRNNGARGQGSRTRDGKILSNQEFLRRREKGLCFRCGEPYSPTHQCAHKVLRLTILAEDEGEGEEIGIGEDEMGKEQEEVSGGREEMAANTEYNTL	OTHER
Rs_project_249706	Rs_project_249706__TRINITY_DN14230_c4_g3_i1	15.57	1.9588	2.97663	0.00237138	0.0384267	Transcript DEG	sp|Q01910|TF107_SCHPM Transposon Tf1-107 polyprotein OS=Schizosaccharomyces pombe OX=4896 GN=Tf1-107 PE=1 SV=1	hypothetical protein F511_44661 [Dorcoceras hygrometricum]		sp|Q01910|TF107_SCHPM	Transposon Tf1-107 polyprotein (EC 2.7.7.49) (EC 2.7.7.7) (EC 3.4.23.-)	6.72e-112	PF17921;PF12382;PF17919;PF00665;PF00078;PF24626;PF24614;		DNA integration [GO:0015074]; DNA recombination [GO:0006310]; proteolysis [GO:0006508]	aspartic-type endopeptidase activity [GO:0004190]; DNA binding [GO:0003677]; DNA-directed DNA polymerase activity [GO:0003887]; endonuclease activity [GO:0004519]; metal ion binding [GO:0046872]; RNA binding [GO:0003723]; RNA-directed DNA polymerase activity [GO:0003964]	nucleus [GO:0005634]			other_or_unresolved	Q01910	TF107_SCHPM	reviewed	Tf1-107	Schizosaccharomyces pombe (Fission yeast)	2.7.7.49; 2.7.7.7; 3.4.23.-	FUNCTION: Capsid protein (CA) is the structural component of the virus-like particle (VLP), forming the shell that encapsulates the genomic RNA-nucleocapsid complex (PubMed:10888658, PubMed:12692246, PubMed:8223497). Targets the VLP to the nucleus, where a subparticle pre-integration complex (PIC) containing at least integrase and the newly synthesized dsDNA copy of the retrotransposon must transit the nuclear membrane (PubMed:11003674, PubMed:16014916). {ECO:0000269|PubMed:10888658, ECO:0000269|PubMed:11003674, ECO:0000269|PubMed:12692246, ECO:0000269|PubMed:16014916, ECO:0000269|PubMed:8223497}.; FUNCTION: The aspartyl protease (PR) mediates the proteolytic cleavages of the Gag and Gag-Pol polyproteins after assembly of the VLP. {ECO:0000269|PubMed:8223497, ECO:0000269|PubMed:9774697}.; FUNCTION: Reverse transcriptase/ribonuclease H (RT) is a multifunctional enzyme that catalyzes the conversion of the retro-elements RNA genome into dsDNA within the VLP. The enzyme displays a DNA polymerase activity that can copy either DNA or RNA templates, and a ribonuclease H (RNase H) activity that cleaves the RNA strand of RNA-DNA heteroduplexes during plus-strand synthesis and hydrolyzes RNA primers. The conversion leads to a linear dsDNA copy of the retrotransposon that includes long terminal repeats (LTRs) at both ends (PubMed:1312461). Unlike typical LTR retrotransposons and retroviruses, Tf1 does not require a tRNA to initiate reverse transcription. Instead, Tf1 possesses a unique mechanism of self-priming that relies on the priming activity of the first 11 bp of the Tf1 mRNA. This 11-bp segment of Tf1 RNA anneals to the primer binding site in the mRNA and the RNaseH domain of RT cleaves the mRNA between bases 11 and 12. The self-primer is then used by RT to initiate minus-strand cDNA synthesis (PubMed:7760826). {ECO:0000269|PubMed:1312461, ECO:0000269|PubMed:7760826}.; FUNCTION: Integrase (IN), once in the nucleus, performs the integration of the dsDNA into the host genome. {ECO:0000269|PubMed:1312461}.	CATALYTIC ACTIVITY: Reaction=DNA(n) + a 2'-deoxyribonucleoside 5'-triphosphate = DNA(n+1) + diphosphate; Xref=Rhea:RHEA:22508, Rhea:RHEA-COMP:17339, Rhea:RHEA-COMP:17340, ChEBI:CHEBI:33019, ChEBI:CHEBI:61560, ChEBI:CHEBI:173112; EC=2.7.7.49; Evidence={ECO:0000255|PROSITE-ProRule:PRU00405}; CATALYTIC ACTIVITY: Reaction=DNA(n) + a 2'-deoxyribonucleoside 5'-triphosphate = DNA(n+1) + diphosphate; Xref=Rhea:RHEA:22508, Rhea:RHEA-COMP:17339, Rhea:RHEA-COMP:17340, ChEBI:CHEBI:33019, ChEBI:CHEBI:61560, ChEBI:CHEBI:173112; EC=2.7.7.7; Evidence={ECO:0000255|PROSITE-ProRule:PRU00405};				IPR001969;IPR043502;IPR001584;IPR041588;IPR021109;IPR050951;IPR043128;IPR012337;IPR036397;IPR000477;IPR041577;IPR056924;IPR056930;IPR024648;			M38526;	Aspartyl protease;DNA integration;DNA recombination;DNA-binding;DNA-directed DNA polymerase;Endonuclease;Hydrolase;Magnesium;Metal-binding;Multifunctional enzyme;Nuclease;Nucleotidyltransferase;Protease;RNA-binding;RNA-directed DNA polymerase;Transferase;Transposable element	GAGGCAGAAGAGGCATTCCAAACCTTGAAGGCGGCATTGAGCCAGGCACCAGTGCTAAGAATGCCAGATTTTACCAAAGAATTCATAGTGGAATGTGATGCTTCAGGAGTAGGAATTGGAGCTGTGTTGGGCCAGGAGGGAAGCCCTATGGCTTATTTTAGCAAGGCACTAGCAGATCGAGCATTGGCTAAATCAGCTTATGACAAAGAATTGATGGCTTTGGTGCTTGCTGTACAGCATTGGAGACATTGGATACATTATCTGTTGGGTCAGAAATTTGTGGTGATGGCTGATCATAAACCGTTAAAAAACTTGTTGCGCCAAAGGATTTCTACACCGGACCAACAACATTGTGTGGTCAAACTATTGGGATACGAATTTGAGATCAAGCATAAGGCTGGCACAGAGAATGGCGTTGCTGATGATGCCCTATCTCGAAGGGTTGAGGGTTCCAACTTGAATTTGTTGTCAAAGGTCACATGGGCAGGGGCAGAAACATTGAAGGAAGAGGTGAAAAATGATCCTAAGTTACTCAAAATAGTTCAAAGCTTGAAAGAAGGGGACAACCAGCCGTATGGTTTCCTGTTCAACCTATCATACAAGGGAAGAATAGTGGTGCCCAGGGAATCTGCATGGGTTCAAATCCTAATTATGGAGTGTCATTCCACACCTACGGGTGGACACTCGGGAGCCTTGCGTACATATAAGAGGTTGGCAAATGATTTTTTTTGGCATGGGATGAAGAAAGATGTCATTAGCTTTGTGGCGGGGTGTGACATTTGCCAGAAACAGAAATATGACGCAGCTCTGCCCGCAGTTCTGTTGCAACCGCTGGCAATTCCTAAGGTAATGGGAAGATTTATCAATGGATTTTATCGTGGCCTTCTTAAATCCATGGGGTTTGATGTGATTATGGTGGTAATTGATAGGTTGTCTAAATACGGACATTTCATTGTCTTGAAACATCATTATACTGCTGTTTCAGTAGCAGGGGCATTTGTGAAGGAGGTTGTTCGCTTACACGGGATACCTAAGACAATTTTGAGTGATCGGGACGCCATTTTTATGAGTCTGTTAGCGAAGGTGGCGTACAAATTGGAACTTACAGATGGTTCATAGGTACATACGGTGTTCCTATGTATCGAACTTGAAAAGAGCTGTGGGTCAGATGCAACAAGGGATATGGTTACCGAAAGAATTGGACAACGAATTCTATGCATCTTCCGAACCTGAAAGAGTGTTAGTAAAGAGGAAGAGAATGAAGAGAGGGGAAAAGATTTGTAATATTGATAGCATGGAAGGGTCGAACAAACAATGAGGCCACTTGGGAAG	MAYFSKALADRALAKSAYDKELMALVLAVQHWRHWIHYLLGQKFVVMADHKPLKNLLRQRISTPDQQHCVVKLLGYEFEIKHKAGTENGVADDALSRRVEGSNLNLLSKVTWAGAETLKEEVKNDPKLLKIVQSLKEGDNQPYGFLFNLSYKGRIVVPRESAWVQILIMECHSTPTGGHSGALRTYKRLANDFFWHGMKKDVISFVAGCDICQKQKYDAALPAVLLQPLAIPKVMGRFINGFYRGLLKSMGFDVIMVVIDRLSKYGHFIVLKHHYTAVSVAGAFVKEVVRLHGIPKTILSDRDAIFMSLLAKVAYKLELTDGS	OTHER
Rs_project_249787	Rs_project_249787__TRINITY_DN14261_c0_g1_i5	20.9673	0	6.71465	3.00537e-06	0.000966947	Transcript DEG	sp|O23225|PUB5_ARATH U-box domain-containing protein 5 OS=Arabidopsis thaliana OX=3702 GN=PUB5 PE=3 SV=3	U-box domain-containing protein 5-like isoform X2 [Primulina huaijiensis]		sp|O23225|PUB5_ARATH	U-box domain-containing protein 5	0	PF04564;		protein ubiquitination [GO:0016567]	ubiquitin protein ligase activity [GO:0061630]	cytoplasm [GO:0005737]; mitochondrion [GO:0005739]; nucleus [GO:0005634]		ath:AT4G36550;	other_or_unresolved	O23225	PUB5_ARATH	reviewed	PUB5 At4g36550 AP22.63 C7A10.810	Arabidopsis thaliana (Mouse-ear cress)	2.3.2.27	FUNCTION: Functions as an E3 ubiquitin ligase. {ECO:0000250}.	CATALYTIC ACTIVITY: Reaction=S-ubiquitinyl-[E2 ubiquitin-conjugating enzyme]-L-cysteine + [acceptor protein]-L-lysine = [E2 ubiquitin-conjugating enzyme]-L-cysteine + N(6)-ubiquitinyl-[acceptor protein]-L-lysine.; EC=2.3.2.27;	PATHWAY: Protein modification; protein ubiquitination.			IPR011989;IPR016024;IPR045210;IPR003613;IPR013083;		NP_195373.6;	Z99708;AL161589;CP002687;	Reference proteome;Repeat;Transferase;Ubl conjugation pathway	CCTAGGATGTATACTAGGATACTTTAATTATGCAGGTCTGATGGTAACTCCACCATGATTGTATCATGATTAGAATCATGTTTCCATAGCTATAATTTTACAACACTGAATAGACCAATGTCCAGATATATTAAATCTATAAAATAATTATTATATGTGGTGAGCAAAATTCTGCCAATGTTCATAAATTATAACAAGATGCATAAGGATATTAAAGAAATTGTCACATGATGGATATTGGCACCGTACTATTAAGTAAAGACTCAGATTATTGTGCTAAAGCTTCTTTGATACTGAGCAATATCTATTCTTGTTCTCGACATTGTATTCAGTTACTTGCGAACTGATGCATATCTTCCTTCTTGCTATCTCCCTTACTGGTGGTTCGGTCTATTCAGAGTTGGTGTTTGAGTGTTTCCCTTCTTAAACTCAAGATGACTCAATTCTAATAATCTTTTGGTTGCAATTTCCTATTTTACCTTAGGCCAACCAACCGAAGTCCACAGAAAAACAGAACCGCTTCATGCTTTAGCACAACTATAGACGCGACATTTATGTAATTCCTTATTCAGTATATAGACATGTAGTTCAGACTTTGATTTATTAGAACTTTGGTCGCCACCACATTTGAAGGGTCTAGGTCATACCCTTGCATGTACCATTTTATAATGAAACTCGGTTATTCTTCTCCTGCCTCAACAAATGAAGTATGTGTTAATGTCCATGTGCGCACAAAATCCTGTTACCTTGGTTTAGTCTACTACACCGAGGGAAATACTCAGCATACACCATTTGGTGTGTGGGTGGTTCCAATGTATTTTACGTACAACATAGAAATGGTTTGATGCATCCAATGATGCATGTTAGTAGGGAATGTTTCTTCCAATATGACATGTGGCGAGCAGCAGTCTAGTGTGTAGATTGGCAGACATATTGGAAGCTATAAATTTGGTTTATCGTCAAATTTTTGCAGCTGAGTCGTTCAAATTTGGTTGGTTTCTGATGGGAAACGAAGTTACCGGAGTTTTGGAAGGACTGCCATCTGCTCGAACAATAAAGGTTCATGCTCGAACTTGTTCAGAAATGCTAAAACTGGTTAGCATGGTTACCAAAATATTTCCAGAAATAGAGGCAGCTCGTCCTGGGTGCTCATCAGGAATAGAGGCTCTTTGCCTGTTAAAAAATCACATCGCTAAAGCCAAGTCGCTGCTTCAGCACTGCTGCGAGTCCAGTGTACTCTACCTGGCACTTACTGGAGATGCTATAGTATCCAAATGTAAGAAGTCAAGGAATTTCTTGGAGCAGAGTCTTGGCGAAATTCAGAATATGGTTCCAGTTGTGCTGGCTGCAAAAATTTCTGGAATTATTACCGGTCTAAGGAGTGCAACTTTTTGCTTGGATCCGTTGGAAGAGGAAGCTGGAAAGGTATTACGGGAATTGCTTCACATATATGATTCAATTGATTCCACTGAAGATGCTGCAATTTCTGTTATTCAATCTGTTTCCTCCTGGCTACATATTACGTCCCAAAAGGCTATATTAATCGAGAAAAGATCCATCAGAAAGCTTCTTCATAAATTCGATGAAAGTGAACCAAGCACGAGGAAGATCTTATTGGTCTTTCTGGATCTTCTGAACAAGTATGGAAAATTGATGTCCAATGAGCAGAAACAAAATGGCTTGGCAGAACATGAAGAACCCCCTTCACCTACAAGCCCTTTCAGTATATCAAGTGAAGGTGAATTCCATCTGAATTTTAGGTCCAATGAATTTCAAATTGACAGGTTTGGTAGCCCTGTGCCACCCGATGAATTCATATGTCCTTTAACTTCGAGGATAATGTATGATCCGGTGACAATTGCTTCTGGGCACACATACGAAAGGATATGGATTAGGAAGTGGTTCGATGAAGGTAATGATAATTGTCCCAAGACAAACATGAAGTTGGAACATTTGTCATTCACCTCAAATACTATCATAAAAGAGCAAATCTTGAAATGGTGCACTACACATGAAGTGCTTATTCATCACCCCAAAACTCAGGATGCGTCAGTCAAGTCACGAGAGGCTTCTACTGATTCCATCACTAGCTTGAGCAGTTCGATGAATGATCTAAATCTCCCTTTTGATTTCAGAAATTTGTCGTTTAAATCCAGTTGGAGTTCAAGTCCCTCACATGATAAGGCCCTTGGTAGTGTAAAATCCTCACGTGAAGTAGATGTAGAGTTCTTTGCTAAATTCAGTTCACTACCCTGGGATTCTCAGTGCAATGCAGTTGAAGATGTTAAAAGATTATATGAAACAAATTATGCATCTTGGTCAATGATACCACTTGAAGAGTTCGTTCAACTACTACTTAGATTTTTGAAGGATGCTCGCGACTTTTGTGACATGGAAGCACAGATGTCTGGATGCGTGTTGTTGTTAGAATTTGTGCAGAAAGACAGTAACAGTATGTTGTACTTGGACGAAGACATATACGGTATTCTGGCCTCATTTCTTGACACAAAGGTTGCGAAGAAAGCTCTTGCCTTATTACAAGTGTTATCCACGCACCAACACTGTGGTTCAAAAATTGCTGCATCTGGTGCATTTATTAGAATCTTGAATATCCTTGACAGCCCGTCTCAAGAATTACTTGAACCGGCCTTAAAAATACTGGGTAGCTTATCTAAAAACGGTGCTCTTCGTTCCTCTATCAGGTGTTCAGAAATCATCGCCAAACTTGTTCGACTTCTTGAAGACGACACCCTAGCAAGATACTGTATTATCACGATGAAAAATTTGTGTGACATCGAAGAAGCTCGAGCGTCTATTGCTGAAACTAGTGGCTGTATTTCTGCAGTTGCTAAGCTACTTGAGAATGAGAGTCGTGATGTCCAAGAATGCGCTGTGTCTGTACTTCATTCTTTGTGCACAAAGCATGTCTTGTCTCGTGAACTGGTCATGAATGAAGGTGTTATCCCTGGCCTTTTCTTTGTGTCCATCAATGGAAACGAGAGAGCAAAGGCAACGGCCATTGAAATTTTGCGAATTCCCACAGAAGGAGTCGATTCTGCTGGAGAAAAGTCTGGATCAGATGATATTAAAGATTCCACAAGATTGCATAAAGACCCACCTTCGAGAACTCCGGGATTGCTGGGGAGAATCTTCTCAAAACGAAATGCAAAGAACAAGAAACTGAACTTCAATTTATAGTTCATTTTCTTGTGCCTGCAAAGGAACAGTGATCTCATTGTGGAGAATTAAGTGTATGTATTGTTAAAAAGTTAACCTCTTAGCTATTCATGTAGATATTGTAGTGAATCTATTAGTGCCATGAGAATATTTAAACTATATCGTTCTAGTTTGGAAGATTTAAAGGTAAGATTACAGCCTCTTCACGTGTGTGAAGGAGAGTGGAAGGAGTTGTGGTCAAGTCCCCAGAGCAGAAAAGATCGGTGTCGATGTCCCTATATGAACAAGTAAGCACATCGTGATAAATTACGATG	MGNEVTGVLEGLPSARTIKVHARTCSEMLKLVSMVTKIFPEIEAARPGCSSGIEALCLLKNHIAKAKSLLQHCCESSVLYLALTGDAIVSKCKKSRNFLEQSLGEIQNMVPVVLAAKISGIITGLRSATFCLDPLEEEAGKVLRELLHIYDSIDSTEDAAISVIQSVSSWLHITSQKAILIEKRSIRKLLHKFDESEPSTRKILLVFLDLLNKYGKLMSNEQKQNGLAEHEEPPSPTSPFSISSEGEFHLNFRSNEFQIDRFGSPVPPDEFICPLTSRIMYDPVTIASGHTYERIWIRKWFDEGNDNCPKTNMKLEHLSFTSNTIIKEQILKWCTTHEVLIHHPKTQDASVKSREASTDSITSLSSSMNDLNLPFDFRNLSFKSSWSSSPSHDKALGSVKSSREVDVEFFAKFSSLPWDSQCNAVEDVKRLYETNYASWSMIPLEEFVQLLLRFLKDARDFCDMEAQMSGCVLLLEFVQKDSNSMLYLDEDIYGILASFLDTKVAKKALALLQVLSTHQHCGSKIAASGAFIRILNILDSPSQELLEPALKILGSLSKNGALRSSIRCSEIIAKLVRLLEDDTLARYCIITMKNLCDIEEARASIAETSGCISAVAKLLENESRDVQECAVSVLHSLCTKHVLSRELVMNEGVIPGLFFVSINGNERAKATAIEILRIPTEGVDSAGEKSGSDDIKDSTRLHKDPPSRTPGLLGRIFSKRNAKNKKLNFNL	OTHER
Rs_project_249929	Rs_project_249929__TRINITY_DN14200_c0_g1_i36	10.3038	0	5.73059	0.000341227	0.0139289	Transcript DEG	Ribosomal RNA processing protein 36 homolog	ribosomal RNA processing protein 36 [Dorcoceras hygrometricum]				1.75e-27	RRP36					ko:K14795		other_or_unresolved																	TGGCGTTTTGTTCTATTTTTGTAAAGTTACCCAGAATGAGTTACTTTTGCAAATTTTTATAATTTTTAAATTATTTATAAAAAAAAACCGAGAGAATAAAAAAAATTACATTTTTTCAGATAGTAAGGTTGCTTCCCTTTCTTTGCAGCTTCCCTCTCTTTCTGCTTGTGCTTGGCCAAAATTTCATTCTCAGTATGCTTTGTCGCAGCAAACTTCAATTCTTTATCAATCTGAGCAATGTGATCCTTCAGTTCTGTTTTTACTTCTGGGTTCTTTGCTTTCTTCATCTGTTTCTTCACCTTCTCTTTCTCAGCCGGAAGTTCATTCTCATAGAGAAAGTTATATCTCTTCTTGAACCTACACATCAGTGTTCCGTGGAAAAATGTGAATACAGATACACCGTGTTGTACTACTTCATAATGCATCCCCTACGTTTGCAGACCACAGATAGTAGAACAGACCATGTTTGTAAGAAACCGTATTAGTTGACTGGCCAGGAGATGCACACAAAGATGCCCTACCGGTCATATTCTATCTGAAACAATACCTCCATTTTGATCCCCTAATCAATCATCACACTGCCTATGATGCTACATACACTACTAAATGCAACCCATCAGAAAATCCACACATGAAAAACTATTACCTATTTCTTAATCACTAAAACATTCAATAAAATATCACCTGTTTGAAGTTGAAGGAAAAATCTCAGGTAACTTTATAAAAATAACACTTGGTTAAAAAAGAAGCAGTTGCAGGATATCATTAGAATATGATATCCGATGATAAACAAGGCTTAAAAGTTCCTCACTTCTGTAACAAGCATTTTGAATAAGCAACAGGTATTGGAAAGCTTTTTTCCCTTAAATAAATTGGAAAAAGTAATAAACATTAGTTGTTAGTCTCACATTGGGAATAAACAATGCCATTGCAATCCAAGTCTCAAGAGAGTGGTATTTTGCACATCATAAAGCAAAGATTACCAAAGCCAGCAGACAAAATAGAATATCCCATATGTTATGAGCAAAAGACCAGATAAATACGTAAAAAGGTATAATCAACCTTGAAATTAAAATAGCAGCAATAATGAAGATAAATAATAGTAAAAACAAGATAAGTAATAATAATAACAGAGACAAAATAGAGAAGAAAACTAGATTTTCATTTAGTTTTGCCACTCAATTTCAGGTAAACATATAACATAATATAAATCTAATTTGTTTTTTGGTACCTGGAGGGGCCAAATTTGGTCATCAACTCATTCAAAAGTGTCAGAAAATATTGTCGTACAAAATATGATTAGCTTCGTATATTATTCTTCATTTGAATTGCTTTTATCAGGTTCCAAAGGCGACAAATGGGTAAACATGAGACTACATGGATATGTAGGGTGTGGGTGGAGCGGTGGGGGCGCAGGCAGGGAATATGCACCAAAATAATACAAAACAAGAAAAAACAGTATCCACCAGTCATCTTTCTGTAGTCTTTACATTTCTTTCTCAACTAATATCACACAATAATAGTTACTTAGAGAAGCAAGCCTGTTGCCATAAAAATTATTAAAACCAAATAACAGTTTGTAATTTTAAAATTTTAAAGGCCGTGGGAATAATAGCCCCAAGCATTCTCAGGTTCACTCATCAATAACCCAAAAAACATTACAGGAGGAATTATCATATAAAAACTAGAAGAAATAGGAGGCTGTCTAAAGAAAGAAGCTTGCCCTTCTACATCGAGGTTCCCACGTAATGACTCAAAACGAGGGTCACGCACCACCTGCACATATATCAGACAGTAATTTAACCATACACAAACTTGGAGAGAAGGTGCTATGATAGATCGCTTAGGCTAAGATTAAGCAATAGGCATGCAATACACACCAAAACCAAGATCAGACAAGAAACATATGTTGCCTTGATAAGATTTACCCAAGTAAGAATGGCCAAGATGCTGTTTACGGATGAAGGATTTAAGTTGGAAGAAAAACTTCACATTGATCAAAACTCAAACAAGAATCGACTTTCAGTGAAATTCAAGCTTCACAGAAATGCATTAAGCCTCTCTTATATCTACATATTTTAGATAGCCTCAGAAGGATGATTGTGGTTTCAGACTGAATGTAAGCATTCTCGGGCTGTCATGCAGTAAATCCCCAACACACATTTCCTTCGTAAATGGCAGATATGAGATACCTGATTGCCCATAGTCTGATCACTAATTCAATTTTTCAAAAGTACGAAAAGACCCAAACTCGATTCCCAACGTCCATGTCAAACTCCTTGAACGTTGCAAGAGTGAAATTCATCAAGAAAATACACATGAGGATCTAAGCTCAATCCAAGCGAGATTCACATAAAATAGCCCGAGTCTCCATGTATACGGTTAGCATGCTAATGACAGGCACCGAGAATAAAATTTTACCAGGTATCAAAAGTGTGGCATGAAAATCAAATACTTTAAAAATAGAGATGCATATACATACGTATAATGAATAACATTCATGTTCACCAATGTGTGTGCATGAGTGGCTCTATTTATAAAGTCAGGTATCAAAAGTTATTTTCTAAAATGAAATATAATACAGTGAAATTTCTACCAACAACAACAGAAAGCGAGCAAAGACACCCTTTTCTGAACTTGAACTATTTCTCTGAATCTACTGACAGACTTCTTGCTACTCATCTCCATTGGTCTAAGTAATAACACAAAATTATAATATAAAATAGAAAACCAAAAAACTAAAAAGACGCACATAAAAAAAGAAGAGATAAACCTATTCTTATTTACTCGACCACCCTTTTTATCTTCATTTGGCTTCCTGTAGACCATCTCTGACCCATCAGACCTTGCTCTCTGCAGCTCCTCAAATGTCACCTCCGCAAGTTCCCGCTTTATCTCACTCTCATCTTCATATTCGATATCATCATTATCGCCGAATGTAGTTGCCATGGTTGATTCGAGCTTCCTCCTTTAGGAAATTTACTCAATACCTTCCCATCGAACACATCATATTGTTTCTTAAAATCTGTCTAAACTCTCTCGAGAAAAACATCAATCTGAGATTCTGAGGTGGAGACTTGTTGATGAAGGTGGATGCATTTGACTACAGCAATAGGAAAGCATGGGCAAGAATCGAGATAGCACACCAGAATCAGCAGGTT	MATTFGDNDDIEYEDESEIKRELAEVTFEELQRARSDGSEMVYRKPNEDKKGGRVNKNRFISSFFMCVFLVFWFSILYYNFVLLLRPMEMSSKKSVSRFREIVQVQKRVSLLAFCCCW	OTHER
Rs_project_250000	Rs_project_250000__TRINITY_DN14218_c0_g1_i6	0	31.7126	-6.6295	8.02955e-05	0.00653368	Transcript DEG	zinc finger	uncharacterized protein [Henckelia pumila]				7.65e-26	Retrotran_gag_2,Retrotran_gag_3,zf-CCHC							other_or_unresolved																	CTAGAATAATGTCTTGGATGCTGGCCTCACTTGATCCAGCCATTGTGCTCAATCTGCGACCATACAAGACATCCAAAGCCATGTGGGACTATCTCCAACAAGTATATTGTCAAAATAATGTGGCTCGGCGGTTTCAACTTGAATATGAGATTGCTAATTACGCACAAGAAACCTTTCTGTTCAAGAAAACTTGACAGGGTTCCAAATTCTCTGGACTGAATTCGCCGACATTATTTATACGAAAGTACCTGGAGATTCACTTGCTGTTGTTCAAACAATCCATGAACAAAGCAAACAAGATCAATTTTTGATGAAGTTGCGCCCCGAGTTTGAGATTGCTCGTTCCACGTTGATGAACCGTGAACCATCTCCATCCCTCGATATCTGCCTCGGAGAAATGCTGCGTGAGGAGCAACGCTTGGCTACAAAGAGCAGCTTCCAGCAACACACTGGTTCGACCAATGAAGTAGCCTATGTCTCGACTGTCCGCCAAGTACAATGCTACCCCTGCAACAAAATTGGCCATATTGCAAAGGATTGTTCAATAAAAAAGTGCAATTATTGCAAAAAGCCCGGACATCTTATTCTGGAATGTCAAACTCGACCACGACATCGCAATGCTACTGCCCATCATGCTGCCGTCAGCCCTTCCTCTTCCGTTATTGGCACATCCTCCCCTGTCACATCTGAGACGATCCACCAGATGATTATAACTGCACTTTATGCATTGAAACTTCAAGGTAACACTCCACCTTCATTAAAATCTTGGCTTGTTGAATCCAATCACATGATCAAATCTCTTGCCACACTTCACAATGTACGACCGTATTCGGGACCCTTACAAATTACCATTGCGAATGGCACTCAATTACCAATCCATGCGGTAGCCGATATTTATTCAACTTTCCAAAACGTGTTTGTATCCCCACAACTTTAGGAACCCTAGACCATTGTACTTCCATCCTTTGATAACTTGTTGCCATCTCCGGATCGATTCAAGACTGGATGCGTGCATCAAAGACAACGTCTAACTCAGCCACTTCTTGAGCTTGAACCACCACTTGACCCTGACACGACCGAGGCTCCTGAATTAGCATTGGACAATGCCTCTCCTATACGACGGTCTGCTCGAACTTCCTCCTGATCGGTATGGTTTCTGCCCTACTTTATTTCATGCTACTCTGTCATCTAAACCGATTCCAATCTCTTACTCGGAGGCAATTAAACATGAATGTTGGAGGACGGCTATGGATGCTGAATTGAAAGCAATTCATGATAGTTAATACATGGGATATTATTCCTTGTCCACCTCATGTCAAACCCATCTACTGTAAATAGGTGTAT	MKLRPEFEIARSTLMNREPSPSLDICLGEMLREEQRLATKSSFQQHTGSTNEVAYVSTVRQVQCYPCNKIGHIAKDCSIKKCNYCKKPGHLILECQTRPRHRNATAHHAAVSPSSSVIGTSSPVTSETIHQMIITALYALKLQGNTPPSLKSWLVESNHMIKSLATLHNVRPYSGPLQITIANGTQLPIHAVADIYSTFQNVFVSPQL	OTHER
Rs_project_250033	Rs_project_250033__TRINITY_DN14217_c0_g1_i11	6.29674	0	5.07337	0.00162152	0.0316415	Transcript DEG	sp|Q9SR82|PP219_ARATH Putative pentatricopeptide repeat-containing protein At3g08820 OS=Arabidopsis thaliana OX=3702 GN=PCMP-H84 PE=3 SV=1	putative pentatricopeptide repeat-containing protein At3g08820 [Henckelia pumila]		sp|Q9SR82|PP219_ARATH	Putative pentatricopeptide repeat-containing protein At3g08820	2.62e-277	PF14432;PF20431;PF20430;PF01535;PF13041;		RNA modification [GO:0009451]	RNA binding [GO:0003723]; zinc ion binding [GO:0008270]	chloroplast [GO:0009507]		ath:AT3G08820;	other_or_unresolved	Q9SR82	PP219_ARATH	reviewed	PCMP-H84 At3g08820 F17O14.29 T16O11.25	Arabidopsis thaliana (Mouse-ear cress)						PPR family, PCMP-H subfamily	IPR032867;IPR046849;IPR046848;IPR046960;IPR002885;IPR011990;		NP_187494.1;	AC010871;AC012562;CP002686;	Reference proteome;Repeat	ATTGCATCTAAAACAATTTATTTTCTTCACCAATAATTATTAATTTATTAATTATTTAATATTGTTAAATTAATAAGATTTTGTCCTTCCCACGAGGTTTAAACCGTTGAAGGGTTTAAGCATTCAACTGGTTAAAGTCATCATCGTCCCAACAATTCCATCATCAACATGTTGTGAAGCTACAAACCTTGCGCTGCACGTCCATGGCAGTGCCCGTTGATGGCATAACCCTACGCAGAAGCTACCCACACTCACATGCTGTAGCTTGCAGACCTGCAGTGAATCTCGTTACGTTTGCTATCAATGGCATTCGCCCAATATTTTGACTCAGTCTTTAATAATAGTTGTGGGCATAGAGTTTACTCAGTTTAGTAAACTCAAAGCAAACACAGGTAACCCTGCCTCTTCGTAATGGCATTGCAGGAGATCAAAGCAACTCTTTTTTATGGCTTCACTTCATTCATCCACCTCAAGCACATTCACGCACGTCTCTTCCGCTTTCATTTCCATCAAAACCATTATCTTTTAAACATGCTTTTGAAATCTACTTTCAAGTTCAATCTTCCAAACTACGCAACAGCAGTCTTTAGCCAAACCCACGAACCCAATATCTTTTTATACAACACCATGATTAGTGGTTTGGTCTCGAATGATTGTTTTAATCAAGCTATCGACTTCTTCCACTTGATGAGGGAAGAAGGGTTTTTGCCGAACAATTTCACTTTCCCGTTTGTGTTCAAGTCTTGCGCAAGAAAATTGGACTTTAAGTTAGGTGTGAAGGTTCATTCTCTTGTCGTGAAAGTGGGTTTCGATCGTGATGTGTTTGTGAATACTGGACTGGTAGCTTTTTATGCTAAGATGGAGACTTTGGAAGATGCACAAAAGGTGTTTGATGCTATTCCCGAGAAGAACGTGGTTTCTTGGACTGCAATAATGAGCGGTTACATTGGGACTGGGAAATTCAGTGAAGCCATTGGCTTATTTAGGAAGTCGTTAGAAATGGGTTTGAGGCCGGATAGTTTTACACTTGTTCGGGTTTTGTCTGCTTGTTCTCAGTTGGGGGATTTGTGTGCTGGGGAGTGGATTCATAAGTATATTATGGACATAGGAATGGGAAGAAATGTGTTTGTGAATACTTCTTTAGTGGACATGTACACCAAGTGCGCAAGCATGGATAAGGCTCGTGCTGTATTCGAAGAGATGCCTGAAAGGGACGTTGTTTCCTGGAGTGCTGTGATTCAGGGTTATGCAGCAAATGGGCATCCAAAAGAGGCTTTAGAGATTTTTCATAGAATGCAAAAGCAGAACTTAAAACCAGATTGTTACGCCATAGTTGGGGTACTTTCTGCATGTGCAAGGCTGGGAGCTCTAGAACTTGGAGAGTGGGCTAGTGGCTTGATGCAGCGGGATGAATTTCTGTCAAATCCTGTTATGGGAACAGCCTTGATTGACATGTATGCTAAATGTGGGAAAATGTCTGTTGCTTGGGAAATTTTCAAAGAGATGAAAGAAAAGGATCTTGTCATTTTTAATGCTGTGATATGTGGTTTAGCCATGAGCGGTCACGTTAAAACTGCATTTGGTTGTTTTGTGCTAGTAGAGAAATGTGGGCTGAGGCCAGATGGGAAAACGTTTCTCGGTCTGCTTTGTGGATGCACTCATGCTGGTCTTGTCAATGATGGCCGCCGTTATTTTAATGGCATGAGTTGCTTTTATTCTTTAGCTCCTACTATTGAGCATTATGGCTGCATGGTTGATATTCTCTCTCGAGCTGGTTTGTTGGATGAAGCCCATCAAATGATCAAGTGTATGCCAATTAAGGCTAATGCAATTGTTTGGGGAGCTTTGTTGGGTGGTTGTCGTTTGCACAAGGATTTGCAATTGGCTGAACTTGTTTTGAAGCAATTAATTGAATTAGAACCTCGGAACTCGGGAAACTATGTTCTTTTATCAAATATTTATTCAACTAATCAGAGATGGAATGAATCCGAAAGTATAAGGTCAATTATGAAAGAGAGGGGCATCAATAAAGTGCGTGCCTACAGTTGGATAGAGATCGATGGAGTTGTTCATGAATTTCTTGTTGGCGACACTTCCCATCCTTTGTCGGATAAGATATATGCTGAACTTATTGAGCTGGATAAAAAATTGAGAGCAGCTGGTTATGTTCCTACAACAGAGTTTGTGCTCTTTGACATTGAAGACGAAGAAAAAGAGCATTTCCTGGGTTACCACAGCGAGAAGCTTGCTCTCGCATTTGGCTTGATCAGTACTAAACAGAATACCGTCATCAGAATAGTTAAAAACCTTCGGGTATGTGGTGACTGTCATACAGCAATCAAGCTCATCTCAAAGATTACAGGTAGAGAAATTATTGTCAGGGACACCAACCGTTTCCATCATTTTATTGATGGATTCTGTTCATGTAAAGATTATTGGTGAGGTATTGTAGGCCCAAGCATTTTAGCTGTCTTACCAATTGCTCTAGATGAGAGTGACGGTGCACATCATATCTTTAAATTGTAAAGCAACTCAATCATCATGTTTGTATCGCTCTTCCAATAGGAGCTATTGTTGTTTCCACACAAGTATCAAAAAACGAGAACATGGTAACCAAATCGTGCCAGTTTGGAAAGTTCATGGGTCATCACTGTTCAGATTAAGAAAGAAGCTTCGATGGGAGCAAGGCCGGAAATTTGAGTTGATTCAATGTGCTAATAGATGCATCTATTGGGTTCAGAAGGAATGGATGGGGCATAAAATTTCAAAGATCGAAAAGGTGGATTTGTCATGCGACATGTCGAACGGGAGGCGTTTACTCAATGGTATAGGTTTATCAAGGGTTTATCAAGAAACTACATACTTCCCAACTCATTTGATTCCAATATGGAGATCATTTTTTCCCTCCAATCATATCTTCAGGTGGTGTATCTTTGAGACTCTGAAAGAGAGCATGCCTTGAGTTTTCAAGGATCCATGATATTGATTTATGCCCCCCGAACTCTGCAATTTTAGTTACTTTACAAGAATTACTCCAAGGTTCTACCGTAGCTTCGATGTTTTGAACTGCTTATGACCACCGTAAAACCTCCAACATCTTGTCTTTATAAAGAGGGGAGGACTGTGTGGCACTGGTGTTTATTTTACGGAGCACTTATTAATTGTTTCTGGTGATAAACATTAGTATCTTTCTTGAATTCTTAACGTTGACTAGTAGCAGAAGATTGCGTCTATATTTAAAAGTTGAAGTAAAAAGGTCAAATACCATGCAATTCAAAGATCCCGCAGTCACAGTCCAAATACACCTCCAGGAAAATTTATTTTAATTAGCATGAGATTGATCCCGAAAACCTCTGGTATGTTGTGGAATTTGTGCTACCATAGATTCGTGAAAGTTTGAAGACCCCGACCGGTCCCACCATTAGTAAGAAGCCAGCAAGCGGGGCAATTGGCATGTTGCTTCTGTAGACTATTCCTGATTATCTTATCGTATCTTTATAAAAAAAAGAGGGAAGAAACAATTGTCGTTTCCATTTGTAAAACAAGAGGGAAGAAACAACTGTCATATACAGTAAAATATTGTCCAGACAAAATCTCATTCAAACAACCATCGTTTCAAAATTTAACACCATGCAGTAGCTTTTTCCAAAAAGCAAATGCAAAACCACTTACTTAGATGAGAAATCACTAAATCCAAGATACAAACATATAGCAATAGCAGTCAACAAGCTGGTAAGCATGACTCCAAGAAGAGCATTATCAACAAAAGTCCACTCAGAGGTTCTTTGCTTTTCCTCAAATTTCAACACAACCTCATTCTCCATCTCTTTGTGGGAATTGTTCTTTCGTTTCCGGAGGAACCATCCAATCAGGTTCTGGCTTCTGGGCCTCTGATCATTCTGTGAAACTGAAATAGTTCCCTCTTGCGTTTGTCCACAGCTACTTGCCAATTCACATGCACATGTTTCTAAATCTTTTGAACAGCATGTCTCACTCTCGTTCGAGCATTTCGAGTCTCTGTTGCTCGATTTTTCAAGTGAACGAGCTTGTTCTGTGAGTATCTCGATTATGTCTCCAAAAACAGACCATCTTCCAACAGCTGTTATTTTCACCATAGCAGAAGACCCTAACATGCTTCCTGGCCCAATCACCAGCACCTGAATGTATCCTTTCGTATGACCAACTAGGTGAGTTCCATCCGTGGCAACATCAGTAATCCATATCCGCTCGATTTTGCCTTCCATTCCGATGTATGGTGTGAACGACTCAAAGATGGCGGTCAACTCGCGACTTCTTTTCTTCACTATATTGCTTGGAACCTTTTTCATCCTGGCGGCGGGTGTTCCTGGCCGAGGATAGAATTGTGATATGTGAACTTGAGGAAACTTGTACTCCTTGATGAGATTGATCGTCTGCTCAAAATCTTCATCGGTTTCACCAGGAAATCCACATATAACATCAGTTGCTATCTGAATTCCGGGAACCAGTTCAATCAATGTATCAACCACTGTCCGAAACTCACTTACAGTGTACTCCCGGTTCATTGCCTGATATCCAATATAAAGGAAGCATTTTATCATGACATGTAAGCACATGACACATTCAAACCATATAATATACAATCTCATGCAGTTGAATAAGGAAACAAATTAAGAAATATTATGCAGTGACAAAGGAAAAGAATTGCCAGTGAAGAAATTCAACAGAAGGAAAAGCATGAAAAAATGGCCCAAGTAAATCTCACACTCAAGATGGAGTCACTTCCAGACTGAACAGGTACATGAAGAAAAGAATAAACACATGGGTGCCGCAAAACCTCAGCTATCTCTTTCAAGTGCTCCAGAATATATGGAGGATTGGTCATTCCAATTCGGAGCATTGTGCTTCCATCAGGCGGAAGCTTAGAGACTAATGAATTCAATAAAATTGGAAGACTAACTCCAATGTCACGACCTGCGAAATATCCAAGCCAAAACCATAGGCTGTTGAAAATAACATTTTTCAATCATAAATCAAAAGTCATTACAGTTTTTTAATAGTTCATTTGCCATCACAAATTTCTTCATTCATGAACCAGACAGACAACAAATTTTCAACATCCACAATAATTTGAGTCACTGGCATGGAGTCAGAGAGAGGTGATAAGGCGTGGTTCAGAAAATCCATCGCTATCCTATGTTCTATTTAACTTGTACAATTCACAGACATTGTATTTCCTGTCAGGAATCCCTGCATGCATATGTCTAATGCCATGTACAACAATGCAATCATTTGACATTTGTTGAAGCGCTAAGTAGTAACATTTTTGAATTTTCAATTAATCTCCCGTTTTTACGAGTCATAAGAAATATACATCTACATACCATATGCACCAGTGTCCTCGCTACTTAACCAAATCTCCCTGACTCCATCAGCTATGACAGTTCTGACACGACCCACAAGGCTATCAACCGCGTAGCTTCCTAAGTGACCACGAGCATGCTTTGTCTTGCAATAAGTACAAGCACCTAAACAACCAACATTAATTGGAAGGATCTCAACAAACTTGTTCTTCCTCACCTTTGGAAGATCAAGTGCTGGCAATGTCTTTCGAGTCAGGAGCCGCACCTCATGACCTTTCAGGGTTTCTTCAACAACTTCTACCACTCGATCAATTTGCTGGACTCCAACTATACTTACTCCATCAAGCTCTTTCAAATCACGACTTCCTTGAGGCACACATCCGGCAACTACCAGTGGCTTTTTTGCACTTCTACATTTCGCTATAAGTGTTTCCATGGCAGATTGACTAGGAGACTTAACTGTACAGGTGTTTATAAGCCACAGGTCAGCTTCGCCTTCATTTTCACTCAAATTATATCCAAATGCAGAGAGTTGACCAGCCATATATTCACTATCACTCTGGTTATGTGAACACCCAAAAGTCTTCATGTAGATTGTCTGAGTGCCTGGAATCTTGGAGGAATTGCAGGATGTGGCATTTGAAATACTGCCGGAGATCCCATTCTTCTTGATATGCTTATGGTTAACACCGACTGCAGCGGCCACCGGAACCCGGAACCCGGGTACTGCTCCGCCGCCGCCGCCCACCAACAAATCCTCTATGTCTTCCATTTACTTTGTCTGTGTTCAAAAGCTCTGCTTTGTTCCTTCAGAGTTTAATTTGGTATATACAGCAACTGGGATTCGAATTGGTTTGCTTGTCCGTATGGGCCGGATGAAGATGCCTCAAACGACACAAAGGCCGGAGTAAAGAGGAGTAGTCCAGTAGACCAAATGGTATATAATGGCCCAGTCTTGTTTGCATTCTTTTTTTTTTTATGGGTAAAAAAA	MALQEIKATLFYGFTSFIHLKHIHARLFRFHFHQNHYLLNMLLKSTFKFNLPNYATAVFSQTHEPNIFLYNTMISGLVSNDCFNQAIDFFHLMREEGFLPNNFTFPFVFKSCARKLDFKLGVKVHSLVVKVGFDRDVFVNTGLVAFYAKMETLEDAQKVFDAIPEKNVVSWTAIMSGYIGTGKFSEAIGLFRKSLEMGLRPDSFTLVRVLSACSQLGDLCAGEWIHKYIMDIGMGRNVFVNTSLVDMYTKCASMDKARAVFEEMPERDVVSWSAVIQGYAANGHPKEALEIFHRMQKQNLKPDCYAIVGVLSACARLGALELGEWASGLMQRDEFLSNPVMGTALIDMYAKCGKMSVAWEIFKEMKEKDLVIFNAVICGLAMSGHVKTAFGCFVLVEKCGLRPDGKTFLGLLCGCTHAGLVNDGRRYFNGMSCFYSLAPTIEHYGCMVDILSRAGLLDEAHQMIKCMPIKANAIVWGALLGGCRLHKDLQLAELVLKQLIELEPRNSGNYVLLSNIYSTNQRWNESESIRSIMKERGINKVRAYSWIEIDGVVHEFLVGDTSHPLSDKIYAELIELDKKLRAAGYVPTTEFVLFDIEDEEKEHFLGYHSEKLALAFGLISTKQNTVIRIVKNLRVCGDCHTAIKLISKITGREIIVRDTNRFHHFIDGFCSCKDYW	OTHER
Rs_project_250036	Rs_project_250036__TRINITY_DN14217_c0_g1_i29	0	12.513	-5.29239	0.000738141	0.0207493	Transcript DEG	sp|Q9SR82|PP219_ARATH Putative pentatricopeptide repeat-containing protein At3g08820 OS=Arabidopsis thaliana OX=3702 GN=PCMP-H84 PE=3 SV=1	putative pentatricopeptide repeat-containing protein At3g08820 [Henckelia pumila]		sp|Q9SR82|PP219_ARATH	Putative pentatricopeptide repeat-containing protein At3g08820	2.62e-277	PF14432;PF20431;PF20430;PF01535;PF13041;		RNA modification [GO:0009451]	RNA binding [GO:0003723]; zinc ion binding [GO:0008270]	chloroplast [GO:0009507]		ath:AT3G08820;	other_or_unresolved	Q9SR82	PP219_ARATH	reviewed	PCMP-H84 At3g08820 F17O14.29 T16O11.25	Arabidopsis thaliana (Mouse-ear cress)						PPR family, PCMP-H subfamily	IPR032867;IPR046849;IPR046848;IPR046960;IPR002885;IPR011990;		NP_187494.1;	AC010871;AC012562;CP002686;	Reference proteome;Repeat	ATTGCATCTAAAACAATTTATTTTCTTCACCAATAATTATTAATTTATTAATTATTTAATATTGTTAAATTAATAAGATTTTGTCCTTCCCACGAGGTTTAAACCGTTGAAGGGTTTAAGCATTCAACTGGTTAAAGTCATCATCGTCCCAACAATTCCATCATCAACATGTTGTGAAGCTACAAACCTTGCGCTGCACGTCCATGGCAGTGCCCGTTGATGGCATAACCCTACGCAGAAGCTACCCACACTCACATGCTGTAGCTTGCAGACCTGCAGTGAATCTCGTTACGTTTGCTATCAATGGCATTCGCCCAATATTTTGACTCAGTCTTTAATAATAGTTGTGGGCATAGAGTTTACTCAGTTTAGTAAACTCAAAGCAAACACAGGTAACCCTGCCTCTTCGTAATGGCATTGCAGGAGATCAAAGCAACTCTTTTTTATGGCTTCACTTCATTCATCCACCTCAAGCACATTCACGCACGTCTCTTCCGCTTTCATTTCCATCAAAACCATTATCTTTTAAACATGCTTTTGAAATCTACTTTCAAGTTCAATCTTCCAAACTACGCAACAGCAGTCTTTAGCCAAACCCACGAACCCAATATCTTTTTATACAACACCATGATTAGTGGTTTGGTCTCGAATGATTGTTTTAATCAAGCTATCGACTTCTTCCACTTGATGAGGGAAGAAGGGTTTTTGCCGAACAATTTCACTTTCCCGTTTGTGTTCAAGTCTTGCGCAAGAAAATTGGACTTTAAGTTAGGTGTGAAGGTTCATTCTCTTGTCGTGAAAGTGGGTTTCGATCGTGATGTGTTTGTGAATACTGGACTGGTAGCTTTTTATGCTAAGATGGAGACTTTGGAAGATGCACAAAAGGTGTTTGATGCTATTCCCGAGAAGAACGTGGTTTCTTGGACTGCAATAATGAGCGGTTACATTGGGACTGGGAAATTCAGTGAAGCCATTGGCTTATTTAGGAAGTCGTTAGAAATGGGTTTGAGGCCGGATAGTTTTACACTTGTTCGGGTTTTGTCTGCTTGTTCTCAGTTGGGGGATTTGTGTGCTGGGGAGTGGATTCATAAGTATATTATGGACATAGGAATGGGAAGAAATGTGTTTGTGAATACTTCTTTAGTGGACATGTACACCAAGTGCGCAAGCATGGATAAGGCTCGTGCTGTATTCGAAGAGATGCCTGAAAGGGACGTTGTTTCCTGGAGTGCTGTGATTCAGGGTTATGCAGCAAATGGGCATCCAAAAGAGGCTTTAGAGATTTTTCATAGAATGCAAAAGCAGAACTTAAAACCAGATTGTTACGCCATAGTTGGGGTACTTTCTGCATGTGCAAGGCTGGGAGCTCTAGAACTTGGAGAGTGGGCTAGTGGCTTGATGCAGCGGGATGAATTTCTGTCAAATCCTGTTATGGGAACAGCCTTGATTGACATGTATGCTAAATGTGGGAAAATGTCTGTTGCTTGGGAAATTTTCAAAGAGATGAAAGAAAAGGATCTTGTCATTTTTAATGCTGTGATATGTGGTTTAGCCATGAGCGGTCACGTTAAAACTGCATTTGGTTGTTTTGTGCTAGTAGAGAAATGTGGGCTGAGGCCAGATGGGAAAACGTTTCTCGGTCTGCTTTGTGGATGCACTCATGCTGGTCTTGTCAATGATGGCCGCCGTTATTTTAATGGCATGAGTTGCTTTTATTCTTTAGCTCCTACTATTGAGCATTATGGCTGCATGGTTGATATTCTCTCTCGAGCTGGTTTGTTGGATGAAGCCCATCAAATGATCAAGTGTATGCCAATTAAGGCTAATGCAATTGTTTGGGGAGCTTTGTTGGGTGGTTGTCGTTTGCACAAGGATTTGCAATTGGCTGAACTTGTTTTGAAGCAATTAATTGAATTAGAACCTCGGAACTCGGGAAACTATGTTCTTTTATCAAATATTTATTCAACTAATCAGAGATGGAATGAATCCGAAAGTATAAGGTCAATTATGAAAGAGAGGGGCATCAATAAAGTGCGTGCCTACAGTTGGATAGAGATCGATGGAGTTGTTCATGAATTTCTTGTTGGCGACACTTCCCATCCTTTGTCGGATAAGATATATGCTGAACTTATTGAGCTGGATAAAAAATTGAGAGCAGCTGGTTATGTTCCTACAACAGAGTTTGTGCTCTTTGACATTGAAGACGAAGAAAAAGAGCATTTCCTGGGTTACCACAGCGAGAAGCTTGCTCTCGCATTTGGCTTGATCAGTACTAAACAGAATACCGTCATCAGAATAGTTAAAAACCTTCGGGTATGTGGTGACTGTCATACAGCAATCAAGCTCATCTCAAAGATTACAGGTAGAGAAATTATTGTCAGGGACACCAACCGTTTCCATCATTTTATTGATGGATTCTGTTCATGTAAAGATTATTGGTGAGGTATTGTAGGCCCAAGCATTTTAGCTGTCTTACCAATTGCTCTAGATGAGAGTGACGGTGCACATCATATCTTTAAATTGTAAAGCAACTCAATCATCATGTTTGTATCGCTCTTCCAATAGGAGCTATTGTTGTTTCCACACAAGTATCAAAAAACGAGAACATGGTAACCAAATCGTGCCAGTTTGGAAAGTTCATGGGTCATCACTGTTCAGATTAAGAAAGAAGGTTCGATGGTAGCAAGACCTTAAGTCATGGATGAATAATCAATTCTATCAGGTCAAAGAAACTATTCCAAACGCCTTGAGATATCCTTCTGCCAAATGCAAAATCTTGTGAAGGAAATTTGAGTTGATTCAATGTGCTAATAGATGCATCTATTGGGTTCAGAAGGAATGGATGGGGCATAAAATTTCAAAGATCGAAAAGGTGGATTTGTCATGCGACATGTCGAACGGGAGGCGTTTACTCAATGGTATAGGTTTATCAAGGGTTTATCAAGAAACTACATACTTCCCAACTCATTTGATTCCAATATGGAGATCATTTTTTCCCTCCAATCATATCTTCAGGTGGTGTATCTTTGAGACTCTGAAAGAGAGCATGCCTTGAGTTTTCAAGGATCCATGATATTGATTTATGCCCCCCGAACTCTGCAATTTTAGTTACTTTACAAGAATTACTCCAAGGTTCTACCGTAGCTTCGATGTTTTGAACTGCTTATGACCACCGTAAAACCTCCAACATCTTGTCTTTATAAAGAGGGGAGGACTGTGTGGCACTGGTGTTTATTTTACGGAGCACTTATTAATTGTTTCTGGTGATAAACATTAGTATCTTTCTTGAATTCTTAACGTTGACTAGTAGCAGAAGATTGCGTCTATATTTAAAAGTTGAAGTAAAAAGGTCAAATACCATGCAATTCAAAGATCCCGCAGTCACAGTCCAAATACACCTCCAGGAAAATTTATTTTAATTAGCATGAGATTGATCCCGAAAACCTCTGGTATGTTGTGGAATTTGTGCTACCATAGATTCGTGAAAGTTTGAAGACCCCGACCGGTCCCACCATTAGTAAGAAGCCAGCAAGCGGGGCAATTGGCATGTTGCTTCTGTAGACTATTCCTGATTATCTTATCGTATCTTTATAAAAAAAAGAGGGAAGAAACAATTGTCGTTTCCATTTGTAAAACAAGAGGGAAGAAACAACTGTCATATACAGTAAAATATTGTCCAGACAAAATCTCATTCAAACAACCATCGTTTCAAAATTTAACACCATGCAGTAGCTTTTTCCAAAAAGCAAATGCAAAACCACTTACTTAGATGAGAAATCACTAAATCCAAGATACAAACATATAGCAATAGCAGTCAACAAGCTGGTAAGCATGACTCCAAGAAGAGCATTATCAACAAAAGTCCACTCAGAGGTTCTTTGCTTTTCCTCAAATTTCAACACAACCTCATTCTCCATCTCTTTGTGGGAATTGTTCTTTCGTTTCCGGAGGAGCCATCCAATCAGGTTTTGGCTTCTGGGCCTTTGATCGTTCTTTGAAACTGAAATAGTTCCCTCTTGCGTTTGTCCACAGCTACTTGCCAATTCACATGCACAGGTTTCTAAACCTTCTGAACAGCATGTCTCATTCTCATTCGAGCATTTCGAGTCTCTGTTGCTCGATTTTTCAAGTGACCGAGCTTGTTCCGTGAGTATCTCGATTATGTCTCCAAAAACAGACCATCTTCCAACAGAAGTTATTTTTACCATAGCGGAAGATCCCAACATGCTTCCTGGCCCAACCACCAGCACCTGAATGTACCCTTTCGTATGACCAACTAGGTGAGTTCCATCCGTGGCAACATCAGTAATCCATATCCGCTCGATTTTGCCTTCCATTCCGATGTATGGTGTGAACGACTCAAAGATGGCGGTCAACTCGCGACTTCTTTTCTTCACTATATTGCTTGGAACCTTTTTCATCCTGGCGGCGGGTGTTCCTGGCCGAGGATAGAATTGTGATATGTGAACTTGAGGAAACTTGTACTCCTTGATGATATTGATAGTCTGCTCAAAATCGTCATCAGTTTCACCAGGAAATCCACATATAACATCAGTTGCTATCTGAATTCCGGGAACCAGTTCAATCAATGTATCAACCACTGTCCGAAACTCACTTACAGTGTACTCCCGGTTCATTGCCTGATATCCAATATAAAGGAAGCATTTTATCATGACATGTAAGCACATGACACATTCAAACCATATAATATACAATCTCATGCAGTTGAATAAGGAAACAAATTAAGAAATATTATGCAGTGACAAAGGAAAAGAATTGCCAGTGAAGAAATTCAACAGAAGGAAAAGCATGAAAAAATGGCCCAAGTAAATCTCACACTCAAGATGGAGTCACTTCCAGACTGAACAGGTACATGAAGAAAAGAATAAACACATGGGTGCCGCAAAACCTCAGCTATCTCTTTCAAGTGCTCCAGAATATATGGAGGATTGGTCATTCCAATTCGGAGCATTGTGCTTCCATCAGGCGGAAGCTTAGAGACTAATGAATTCAATAAAATTGGAAGACTAACTCCAATGTCACGACC	MALQEIKATLFYGFTSFIHLKHIHARLFRFHFHQNHYLLNMLLKSTFKFNLPNYATAVFSQTHEPNIFLYNTMISGLVSNDCFNQAIDFFHLMREEGFLPNNFTFPFVFKSCARKLDFKLGVKVHSLVVKVGFDRDVFVNTGLVAFYAKMETLEDAQKVFDAIPEKNVVSWTAIMSGYIGTGKFSEAIGLFRKSLEMGLRPDSFTLVRVLSACSQLGDLCAGEWIHKYIMDIGMGRNVFVNTSLVDMYTKCASMDKARAVFEEMPERDVVSWSAVIQGYAANGHPKEALEIFHRMQKQNLKPDCYAIVGVLSACARLGALELGEWASGLMQRDEFLSNPVMGTALIDMYAKCGKMSVAWEIFKEMKEKDLVIFNAVICGLAMSGHVKTAFGCFVLVEKCGLRPDGKTFLGLLCGCTHAGLVNDGRRYFNGMSCFYSLAPTIEHYGCMVDILSRAGLLDEAHQMIKCMPIKANAIVWGALLGGCRLHKDLQLAELVLKQLIELEPRNSGNYVLLSNIYSTNQRWNESESIRSIMKERGINKVRAYSWIEIDGVVHEFLVGDTSHPLSDKIYAELIELDKKLRAAGYVPTTEFVLFDIEDEEKEHFLGYHSEKLALAFGLISTKQNTVIRIVKNLRVCGDCHTAIKLISKITGREIIVRDTNRFHHFIDGFCSCKDYW	OTHER
Rs_project_250040	Rs_project_250040__TRINITY_DN14217_c0_g1_i9	32.1705	0.377642	6.30667	9.45925e-05	0.00711463	Transcript DEG	sp|Q9SR82|PP219_ARATH Putative pentatricopeptide repeat-containing protein At3g08820 OS=Arabidopsis thaliana OX=3702 GN=PCMP-H84 PE=3 SV=1	putative pentatricopeptide repeat-containing protein At3g08820 [Henckelia pumila]		sp|Q9SR82|PP219_ARATH	Putative pentatricopeptide repeat-containing protein At3g08820	1.85e-277	PF14432;PF20431;PF20430;PF01535;PF13041;		RNA modification [GO:0009451]	RNA binding [GO:0003723]; zinc ion binding [GO:0008270]	chloroplast [GO:0009507]		ath:AT3G08820;	other_or_unresolved	Q9SR82	PP219_ARATH	reviewed	PCMP-H84 At3g08820 F17O14.29 T16O11.25	Arabidopsis thaliana (Mouse-ear cress)						PPR family, PCMP-H subfamily	IPR032867;IPR046849;IPR046848;IPR046960;IPR002885;IPR011990;		NP_187494.1;	AC010871;AC012562;CP002686;	Reference proteome;Repeat	ATTGCATCTAAAACAATTTATTTTCTTCACCAATAATTATTAATTTATTAATTATTTAATATTGTTAAATTAATAAGATTTTGTCCTTCCCACGAGGTTTAAACCGTTGAAGGGTTTAAGCATTCAACTGGTTAAAGTCATCATCGTCCCAACAATTCCATCATCAACATGTTGTGAAGCTACAAACCTTGCGCTGCACGTCCATGGCAGTGCCCGTTGATGGCATAACCCTATGCAGAAGCTAACCACACTCACACAGCTTGCAGATCTGCAGTGAATCTCATAAAATTGCTATCAATGGCATTCGCTCAATATTTTGTCTCATTTTTTAATAATAGTTGGGTATCTGGGTTGTTTTGAATTTAGTCAATTCAAGGCAAACATAGATAATCCGGCCTCTTCGTAATGGCATTACAGGAGATCAAAGCAACTCTTTTTTATGGCTTCACTTCATTCATCCACCTCAAGCACATTCACGCACGTCTCTTCCGCTTTCATTTCCATCAAAACCAATATCTTTTAAATATGCTTTTGAAATCCACTTTCAAGTTCAACCTTCCAAGCTACGCTACATCAGTCTTTAGCCAAACCCACGAACCCAATATCTTTTTATACAACACCATGATTAGTGGTTTGGTCTCGAATGATTGTTTTAATCAAGCTATCGACTTCTTCCACTTGATGAGGGAAGAAGGGTTTTTGCCGAACAATTTCACTTTCCCGTTTGTGTTCAAGTCTTGCGCAAGAAAATTGGACTTTAAGTTAGGTGTGAAGGTTCATTCTCTTGTCGTGAAAGTGGGTTTCGATCGTGATGTGTTTGTGAATACTGGACTGGTAGCTTTTTATGCTAAGATGGAGACTTTGGAAGATGCACAAAAGGTGTTTGATGCTATTCCCGAGAAGAACGTGGTTTCTTGGACTGCAATAATGAGCGGTTACATTGGGACTGGGAAATTCAGTGAAGCCATTGGCTTATTTAGGAAGTCGTTAGAAATGGGTTTGAGGCCGGATAGTTTTACACTTGTTCGGGTTTTGTCTGCTTGTTCTCAGTTGGGGGATTTGTGTGCTGGGGAGTGGATTCATAAGTATATTATGGACATAGGAATGGGAAGAAATGTGTTTGTGAATACTTCTTTAGTGGACATGTACACCAAGTGCGCAAGCATGGATAAGGCTCGTGCTGTATTCGAAGAGATGCCTGAAAGGGACGTTGTTTCCTGGAGTGCTGTGATTCAGGGTTATGCAGCAAATGGGCATCCAAAAGAGGCTTTAGAGATTTTTCATAGAATGCAAAAGCAGAACTTAAAACCAGATTGTTACGCCATAGTTGGGGTACTTTCTGCATGTGCAAGGCTGGGAGCTCTAGAACTTGGAGAGTGGGCTAGTGGCTTGATGCAGCGGGATGAATTTCTGTCAAATCCTGTTATGGGAACAGCCTTGATTGACATGTATGCTAAATGTGGGAAAATGTCTGTTGCTTGGGAAATTTTCAAAGAGATGAAAGAAAAGGATCTTGTCATTTTTAATGCTGTGATATGTGGTTTAGCCATGAGCGGTCACGTTAAAACTGCATTTGGTTGTTTTGTGCTAGTAGAGAAATGTGGGCTGAGGCCAGATGGGAAAACGTTTCTCGGTCTGCTTTGTGGATGCACTCATGCTGGTCTTGTCAATGATGGCCGCCGTTATTTTAATGGCATGAGTTGCTTTTATTCTTTAGCTCCTACTATTGAGCATTATGGCTGCATGGTTGATATTCTCTCTCGAGCTGGTTTGTTGGATGAAGCCCATCAAATGATCAAGTGTATGCCAATTAAGGCTAATGCAATTGTTTGGGGAGCTTTGTTGGGTGGTTGTCGTTTGCACAAGGATTTGCAATTGGCTGAACTTGTTTTGAAGCAATTAATTGAATTAGAACCTCGGAACTCGGGAAACTATGTTCTTTTATCAAATATTTATTCAACTAATCAGAGATGGAATGAATCCGAAAGTATAAGGTCAATTATGAAAGAGAGGGGCATCAATAAAGTGCGTGCCTACAGTTGGATAGAGATCGATGGAGTTGTTCATGAATTTCTTGTTGGCGACACTTCCCATCCTTTGTCGGATAAGATATATGCTGAACTTATTGAGCTGGATAAAAAATTGAGAGCAGCTGGTTATGTTCCTACAACAGAGTTTGTGCTCTTTGACATTGAAGACGAAGAAAAAGAGCATTTCCTGGGTTACCACAGCGAGAAGCTTGCTCTCGCATTTGGCTTGATCAGTACTAAACAGAATACCGTCATCAGAATAGTTAAAAACCTTCGGGTATGTGGTGACTGTCATACAGCAATCAAGCTCATCTCAAAGATTACAGGTAGAGAAATTATTGTCAGGGACACCAACCGTTTCCATCATTTTATTGATGGATTCTGTTCATGTAAAGATTATTGGTGAGGTATTGTAGGCCCAAGCATTTTAGCTGTCTTACCAATTGCTCTAGATGAGAGTGACGGTGCACATCATATCTTTAAATTGTAAAGCAACTCAATCATCATGTTTGTATCGCTCTTCCAATAGGAGCTATTGTTGTTTCCACACAAGTATCAAAAAACGAGAACATGGTAACCAAATCGTGCCAGTTTGGAAAGTTCATGGGTCATCACTGTTCAGATTAAGAAAGAAGGTTCGATGGTAGCAAGACCTTAAGTCATGGATGAATAATCAATTCTATCAGGTCAAAGAAACTATTCCAAACGCCTTGAGATATCCTTCTGCCAAATGCAAAATCTTGTGAAGGAAATTTGAGTTGATTCAATGTGCTAATAGATGCATCTATTGGGTTCAGAAGGAATGGATGGGGCATAAAATTTCAAAGATCGAAAAGGTGGATTTGTCATGCGACATGTCGAACGGGAGGCGTTTACTCAATGGTATAGGTTTATCAAGGGTTTATCAAGAAACTACATACTTCCCAACTCATTTGATTCCAATATGGAGATCATTTTTTCCCTCCAATCATATCTTCAGGTGGTGTATCTTTGAGACTCTGAAAGAGAGCATGCCTTGAGTTTTCAAGGATCCATGATATTGATTTATGCCCCCCGAACTCTGCAATTTTAGTTACTTTACAAGAATTACTCCAAGGTTCTACCGTAGCTTCGATGTTTTGAACTGCTTATGACCACCGTAAAACCTCCAACATCTTGTCTTTATAAAGAGGGGAGGACTGTGTGGCACTGGTGTTTATTTTACGGAGCACTTATTAATTGTTTCTGGTGATAAACATTAGTATCTTTCTTGAATTCTTAACGTTGACTAGTAGCAGAAGATTGCGTCTATATTTAAAAGTTGAAGTAAAAAGGTCAAATACCATGCAATTCAAAGATCCCGCAGTCACAGTCCAAATACACCTCCAGGAAAATTTATTTTAATTAGCATGAGATTGATCCCGAAAACCTCTGGTATGTTGTGGAATTTGTGCTACCATAGATTCGTGAAAGTTTGAAGACCCCGACCGGTCCCACCATTAGTAAGAAGCCAGCAAGCGGGGCAATTGGCATGTTGCTTCTGTAGACTATTCCTGATTATCTTATCGTATCTTTATAAAAAAAAGAGGGAAGAAACAATTGTCGTTTCCATTTGTAAAACAAGAGGGAAGAAACAACTGTCATATACAGTAAAATATTGTCCAGACAAAATCTCATTCAAACAACCATCGTTTCAAAATTTAACACCATGCAGTAGCTTTTTCCAAAAAGCAAATGCAAAACCACTTACTTAGATGAGAAATCACTAAATCCAAGATACAAACATATAGCAATAGCAGTCAACAAGCTGGTAAGCATGACTCCAAGAAGAGCATTATCAACAAAAGTCCACTCAGAGGTTCTTTGCTTTTCCTCAAATTTCAACACAACCTCATTCTCCATCTCTTTGTGGGAATTGTTCTTTCGTTTCCGGAGGAACCATCCAATCAGGTTCTGGCTTCTGGGCCTCTGATCATTCTGTGAAACTGAAATAGTTCCCTCTTGCGTTTGTCCACAGCTACTTGCCAATTCACATGCACATGTTTCTAAATCTTTTGAACAGCATGTCTCACTCTCGTTCGAGCATTTCGAGTCTCTGTTGCTCGATTTTTCAAGTGAACGAGCTTGTTCTGTGAGTATCTCGATTATGTCTCCAAAAACAGACCATCTTCCAACAGCTGTTATTTTCACCATAGCAGAAGACCCTAACATGCTTCCTGGCCCAATCACCAGCACCTGAATGTATCCTTTCGTATGACCAACTAGGTGAGTTCCATCCGTGGCAACATCAGTAATCCATATCCGCTCGATTTTGCCTTCCATTCCGATGTATGGTGTGAACGACTCAAAGATGGCGGTCAACTCGCGACTTCTTTTCTTCACTATATTGCTTGGAACCTTTTTCATCCTGGCGGCGGGTGTTCCTGGCCGAGGATAGAATTGTGATATGTGAACTTGAGGAAACTTGTACTCCTTGATGAGATTGATCGTCTGCTCAAAATCTTCATCGGTTTCACCAGGAAATCCACATATAACATCAGTTGCTATCTGAATTCCGGGAACCAGTTCAATCAATGTATCAACCACTGTCCGAAACTCACTTACAGTGTACTCCCGGTTCATTGCACTCAAGATGGAGTCACTTCCAGACTGAACAGGTACATGAAGAAAAGAATAAACACATGGGTGCCGCAAAACCTCAGCTATCTCTTTCAAGTGCTCCAGAATATATGGAGGATTGGTCATTCCAATTCGGAGCATTGTGCTTCCATCAGGCGGAAGCTTAGAGACTAATGAATTCAATAAAATTGGAAGACTAACTCCAATGTCACGACCATATGCACCAGTGTCCTCGCTACTTAACCAAATCTCCCTGACTCCATCAGCTATGACAGTTCTGACACGACCCACAAGGCTATCAACCGCGTAGCTTCCTAAGTGACCACGAGCATGCTTTGTCTTGCAATAAGTACAAGCACCTAAACAACCAACATTAATTGGAAGGATCTCAACAAACTTGTTCTTCCTCACCTTTGGAAGATCAAGTGCTGGCAATGTCTTTCGAGTCAGGAGCCGCACCTCATGACCTTTCAGGGTTTCTTCAACAACTTCTACCACTCGATCAATTTGCTGGACTCCAACTATACTTACTCCATCAAGCTCTTTCAAATCACGACTTCCTTGAGGCACACATCCGGCAACTACCAGTGGCTTTTTTGCACTTCTACATTTCGCTATAAGTGTTTCCATGGCAGATTGACTAGGAGACTTAACTGTACAG	MALQEIKATLFYGFTSFIHLKHIHARLFRFHFHQNQYLLNMLLKSTFKFNLPSYATSVFSQTHEPNIFLYNTMISGLVSNDCFNQAIDFFHLMREEGFLPNNFTFPFVFKSCARKLDFKLGVKVHSLVVKVGFDRDVFVNTGLVAFYAKMETLEDAQKVFDAIPEKNVVSWTAIMSGYIGTGKFSEAIGLFRKSLEMGLRPDSFTLVRVLSACSQLGDLCAGEWIHKYIMDIGMGRNVFVNTSLVDMYTKCASMDKARAVFEEMPERDVVSWSAVIQGYAANGHPKEALEIFHRMQKQNLKPDCYAIVGVLSACARLGALELGEWASGLMQRDEFLSNPVMGTALIDMYAKCGKMSVAWEIFKEMKEKDLVIFNAVICGLAMSGHVKTAFGCFVLVEKCGLRPDGKTFLGLLCGCTHAGLVNDGRRYFNGMSCFYSLAPTIEHYGCMVDILSRAGLLDEAHQMIKCMPIKANAIVWGALLGGCRLHKDLQLAELVLKQLIELEPRNSGNYVLLSNIYSTNQRWNESESIRSIMKERGINKVRAYSWIEIDGVVHEFLVGDTSHPLSDKIYAELIELDKKLRAAGYVPTTEFVLFDIEDEEKEHFLGYHSEKLALAFGLISTKQNTVIRIVKNLRVCGDCHTAIKLISKITGREIIVRDTNRFHHFIDGFCSCKDYW	OTHER
Rs_project_250160	Rs_project_250160__TRINITY_DN36244_c0_g2_i2	2.86215	30.4048	-3.0341	0.000688069	0.0199994	Transcript DEG	sp|Q9FMN4|TCLOT_ARATH Thioredoxin-like protein Clot OS=Arabidopsis thaliana OX=3702 GN=At5g42850 PE=2 SV=1	thioredoxin-like protein Clot [Primulina eburnea]		sp|Q9FMN4|TCLOT_ARATH	Thioredoxin-like protein Clot	8.19e-56	PF06110;			protein-disulfide reductase [NAD(P)H] activity [GO:0047134]	cytoplasm [GO:0005737]; cytosol [GO:0005829]; plastid [GO:0009536]		ath:AT5G42850;	other_or_unresolved	Q9FMN4	TCLOT_ARATH	reviewed	At5g42850 MBD2.4	Arabidopsis thaliana (Mouse-ear cress)		FUNCTION: Probable thiol-disulfide oxidoreductase that may participate in various redox reactions.				Thioredoxin family	IPR036249;IPR045108;IPR010357;			AB008264;CP002688;CP002688;AK118124;BT005444;AY086278;	Disulfide bond;Electron transport;Redox-active center;Reference proteome;Transport	ACGGTACCGTAGTTAACAACAATTATTTGTCGTCACATAAAATAATCATGTAATTGAAAGAAAAAATATTTAAGAAAAGATACTGAGCTCTTTTCAAAGCAGTATTGTCATTATTGCTGGAAAATGTTGCATGTTAACACATTTATTCTTGACAATTCATATTAGCTTTTAACTTGGATTAATTCTAAGACAGAAGGTTGTCGATTTTGTGCTCACGATGGGATTCATGGTCTTCGAGACGAGCTTTTATCGCATCATCTTCCCAACGGATCAATGTGGGAACTCCTTTGAGTTTGAACCTTGAGTCCGTTCTCCATGGATGGTGGGGATTTCGCCAAGTTGGACGATCTCCAACATATGCTCTTACAATCATAACATTATCAGATGACGCTTCCAGCTTTTTGTATATGACAGGTTCAGCTCTCACACAATCAGGACACCAGCTAAGATTGGTGGAGGGATCTTTGTCGGCCAAGAAAAGGATAAGATTAGCATTGCTATTTCCTCCTTCGGTTCTGAGCTTCTCGAGAACCCCTTCAAATGTCGAAACCGTTGCATCTAACACCTTCACCGGCATCTTTGTTCCCTACTTCCGGTCGGATGTTCAGATCACAATGTAAAATCGAGGGCTGCCCGTTGAAGGTGTTAGATGCAACGGTT	MPVKVLDATVSTFEGVLEKLRTEGGNSNANLILFLADKDPSTNLSWCPDCVRAEPVIYKKLEASSDNVMIVRAYVGDRPTWRNPHHPWRTDSRFKLKGVPTLIRWEDDAIKARLEDHESHREHKIDNLLS	OTHER
Rs_project_250544	Rs_project_250544__TRINITY_DN20192_c0_g1_i5	0	15.6403	-5.61025	0.000936401	0.0235705	Transcript DEG	sp|Q3EBD3|RH41_ARATH DEAD-box ATP-dependent RNA helicase 41 OS=Arabidopsis thaliana OX=3702 GN=RH41 PE=2 SV=1	uncharacterized protein [Henckelia pumila]		sp|Q3EBD3|RH41_ARATH	DEAD-box ATP-dependent RNA helicase 41	4.37e-82	PF00270;PF00271;PF04438;			ATP binding [GO:0005524]; ATP hydrolysis activity [GO:0016887]; mRNA binding [GO:0003729]; RNA helicase activity [GO:0003724]; zinc ion binding [GO:0008270]	chloroplast [GO:0009507]; nucleus [GO:0005634]		ath:AT3G02065;	other_or_unresolved	Q3EBD3	RH41_ARATH	reviewed	RH41 At3g02065 F1C9.15	Arabidopsis thaliana (Mouse-ear cress)	3.6.4.13		CATALYTIC ACTIVITY: Reaction=ATP + H2O = ADP + phosphate + H(+); Xref=Rhea:RHEA:13065, ChEBI:CHEBI:15377, ChEBI:CHEBI:15378, ChEBI:CHEBI:30616, ChEBI:CHEBI:43474, ChEBI:CHEBI:456216; EC=3.6.4.13;			DEAD box helicase family, DDX59 subfamily	IPR011545;IPR014001;IPR001650;IPR027417;IPR014014;IPR007529;		NP_001030621.1 [Q3EBD3-1];NP_850499.1 [Q3EBD3-2];NP_974208.1 [Q3EBD3-1];	AC011664;CP002686;CP002686;CP002686;AY065172;BT001184;	Alternative splicing;ATP-binding;Helicase;Hydrolase;Metal-binding;Nucleotide-binding;Reference proteome;RNA-binding;Zinc;Zinc-finger	ATTTATTTCTATTTTCCTGTAATTTTCTGCAGAAGGGGAGACTGAAAATGGGGACGAGGACCAATTTCTACAAAAACCCTTCGTACGCATACAAGAAGCAAATCAGTCTCAATTCCGTCCTTCAAAATCTCAAAGCTTACAATATCGTTACCGGAAACGCGACAGCTGATGAGCCAGCCACCGCCGTGAAAAATAATCACCGACAGAAGCGGAAATCGGTGCCGCTGGATCAAAAGAATGAAGCAGAAGTGTGTGATGGGTCTCTGTCTCACCAGGAATATATTAAAAAGCTGGGGTGAAGTATTTGTGACTTGTTCAAGTCAGTGTATAGTTATTGGTTTTCCCCCTGGTGTAAGAATGGAAACGGTTATCTTAATGGCGCTTCATGCTTTTGGAAATGGGTTTTCCACAAAATCATAACTTAATTTTGCCCAAGCTTCTTAAAGTTACGGATTTAAATAACAAATTTGAAGGTATTTTACTTTTAAAAAATTATTGTTATCATTGTTGCTATGATTGTTATTTTTAACATAATTAATCAACTACTGTTTTAAATTTTAATATTAATGAGAATAAGCCAGCTCTGGAGGCCGCATACTTTGAATTTTGTATTATCTGCAGTCATGCTCATATGACTTAGCACATGACAGAAGAGCAAATTCTTGGCATCCATTTGGAGCAAAATGTGTTCTTTTTAACTTTCTATACTTCTAGTGTAATTATGAAACAAGAACTTCTAGCCATCATGACTACAGAGGTGAAATTTTACTAGCTAATGAAATGTACATATTGCTATGTATCAGTCGAACATCTGATTTCATTAATTTTAAAAACAATCTGATACCTGAGGAATAAGCTGTTTCATTTGTGAGATATTTTTTTTTTCTTTTTGAGATTTATAGTGTGTACTATAGACGTTCATTCTTTCATTGAAATTGTAAACAGGAAGGAAGCATGTCCTTCACAAACTTATCAGGAGTTAACTGCAGATGTGTTGGAAAATCCAGTTTCGTCTTTCAATTTGGTGGGATATGAAAGTGATAATAGTACAGAATGTGAAGATCTTCAAGAGACTATGATTTTCGAAGAGCCACTGAAATCTGGTGAGCCGATTCGGTACTTCCCTATACCTGGCAGCATAGAGGGAACTGATCGAATCAAAATGCAAAGTGAGCAGAGGTTTCCTACACCAGGAGAACCCACGTGTGTTGTATGTGGGAAATATGGGGAGTACATATGCAATGAAACTGATGATGACGTATGTAGCATGGAATGCAAAGCTGAACTTCTTAGAAGCCTTGAACTCCACCGGGTTCTTCTTTTGCTCCACTATTATAGATATGTTTTTATCCATCTTCTTACTCCAACTCGAAACACATTTTACCAGGATCCCTTAAGTGGCCAACTCCATGTTGAATTATTTTCTACGCGTAGATGTACATTAGAAGTACCTGAATCTGGCGGGGACAAATGGGATGATGATCAGAATCGTTGGTCAAAGAACAGATCTGGACTTTGTAGTTATGAATGTTGGAAATGCCAAAAGCCTGGGCATCTCGCAGATGATTGTTTGGTGAATGCATCTCGTTCGGAATCTAGTTCATCTACGACATCATCTAAACATGTGCCTGTTGCTCAAAATAAATCCAATTCAATACCAAGAGATCTTCTTGATTTATACAAAAGGTCCCTCAATGCATGGCTTTCTTTCATTTTGCACTTAAATTCTCAAGCCTATGTTCATTTTTCATTTCATTTTTCATTTCATTTTTCTGATGTATCCTGGAGATGCAGATTGATAGCCCCTAATTATCACAGGGTTAGAGGTTTTCTTTAACGTACATGTAAAGTAACAAACCATATTATTGTGTCCTACAAACGACATAAGATTGTCATGATAGAAATGGGTTACTTAGAAGCTAAAAGTTCCACTGCTGAAATCTGGGACAGCTTAGCCGTGGGATCTAAAGGTAGCGTGGAGATATTTTCGAACCATATGTTTAAATGCCCAAAAACAACCTGATTAATTTACTTTGCATATGGGGTTTATTACAATTGGTGAAATGATTAAAGATGAGGCATGGTGTTATCTCATTCTGATCTTCCTGTACTGCAGAGGCAGCCAGATAGGAAAAAACTTCTTGGCTGCAAAGTGCAATTCATGTTGTAGGTCAGCAACTCTAGCTGCATGCTTGTGCTGCAATAATAACTTTTGTGATAGTGCAGGCCACTTGAGCGAACATATTAGAGATCATCCATCCCACAAACAATACTACTCGTATAAACTCAAGCGTCTGGTGAAATGCTGCAAAGCAACATGTAGGGTAACTGGCATTAAAGATCTTTTAGCTTGCCATTACTGTTTTAACAAGGCGTATGACAAATTTTATGATATCTACTCTGCAACATGGAAAGAATCTGGACTATCAATAATTAAAAATTCAATTTGCTGTGAAGATCACTTTGAATGGCACCGGATGAACTGTTTGAGTGCAGATGTAGAAGAGAGTGCCTATATTGTCAAGAGTAAACATGGTCGGAATCAGAAATGTGTGCAGCTGAGTGACTTCATCTTTTGAAAGTACGTCAAAATGTTATCAGGTTTTATGACTTAGCAATTACCAGTCACATCCTATGTCTGTTCTGAAAAGTTACAGAACCCACAGCCCTACAGGAGTGGAGCCTAGTTCCTCAACTAGAAACATCATTCAATCCTTATAATTTCTCATTTCTTGCTGACTGTTTTTCTAGATTATTTAGTTAATGAAGGTGGTCATGGTTTAGTCGCCTACTACCAT	MIFEEPLKSGEPIRYFPIPGSIEGTDRIKMQSEQRFPTPGEPTCVVCGKYGEYICNETDDDVCSMECKAELLRSLELHRVLLLLHYYRYVFIHLLTPTRNTFYQDPLSGQLHVELFSTRRCTLEVPESGGDKWDDDQNRWSKNRSGLCSYECWKCQKPGHLADDCLVNASRSESSSSTTSSKHVPVAQNKSNSIPRDLLDLYKRSLNAWLSFILHLNSQAYVHFSFHFSFHFSDVSWRCRLIAPNYHRVRGFL	OTHER
Rs_project_250552	Rs_project_250552__TRINITY_DN20151_c1_g1_i5	37.7149	5.80537	2.77345	0.000108595	0.00764391	Transcript DEG	Uncharacterized Ramonda serbica protein	uncharacterized protein [Henckelia pumila]				5.6e-20								other_or_unresolved																	CGGTTCGGATCAGAACAAATCAAAACGAAACAAAACAAATCTTTACCAAATATTAAAATATCCTATCTTACCAAACTTATTAATAATAAAATCATATCAAATCAAAATAAATCTTATATAATCTTCAACAACTAGAAACAGAAGTAGAAGCAACATTTGACACTCGATTTGGAAGACCTTTAGACCGAGCAACTTCAATAGTAGGTCCTGAAATTGACATTATAAAGGTACCATGGTCATACCTGAGATTTTGGGGGTCTTAGTTGCCTTCAAAAGTTGGGCCCATTGATTAATACTTTGTGTGCACTGTTTTTCATTAAAGACATTTTTTCAAAACAAAATATGTGGATTAAAATAATATCCAATGTATCAAAAAGATGCATTAACTCACATCTTTAGTTTACCCAAATTACTCCAACAAAATGAAGGCAAAGCACTAGCAACAATTGCTTTCAATTTGCAACTCACTTTTTAAATAATTTTACCTTGTACTTACACGGTAAATTTGACCATTTTTACCTGATTAAAGATCTAACATGTAATCTGCTCCACCAATCTCATATACTTGGAAAACAAAAAACCAAAAGAAAAAACAAGATAGAGAACTAAGTTCTCAAATCTGTGAACTCACCATCTTAATAGCAATGCTAGGAGAGCTAAAAATCATAATTCATAAGCACAGAACAATGCATCCATGAACATTTCAATTTTTTAAACTATGTAAATATTCTAAAATTTAGTAGCAAACAAATGGGTCCTTATAAAAATTTCAAATGCATGAACCGATGAACAAAGACGCATTGGAGATGAAGTCCTTAAGGCGATTGATAGTGACAAAATGAAATTTTGATGAGTTCTCTAGGCGGGAAAATCACATTGTTAGTTCCTATGTTTTACCACTGGCCACTTTTGGTCCCAAAACATTTATGTTTTAATGCTTTCATCCCTAAACATTTGTGTTTAACGCTTTTGGTCCTTAAAACGTTTAAAAATGTTGTAAAATTAATCGCACCATTAATTTTATCTTTTTATGAATTTACAAATATGAATTGAAATTATCCAATTTATAATTAAATATGTGTATACTAAATATTATTTTAATACGATTAAATATACAAAATATGGATTTCAAGAAATGAAAATAATATTTGTCAATATATTTGGTTTACGATGAGATTTTTTGTGTTAAGATATTAAATATATATTGATTTTTAATATATAGTATTTATATATTGTGAAATATATAGGTTGAAATGTTTATGTCCTAAAAGTGTTTTGATAATAACCGGATCATCATTGATAGTGACTGTGACTGATGCTCTAGTTACTATAAGGACTAAAAGTGTACTTGTCCATGAAGATAGATGAGTTTAAATAGGATGATTGGTTGTTGAGGAGTTAATTTTTCAAGAAGGTATTTATTGTTAAAAAAGGATACGGAGACGATAAATATAATAGCTAACTATTATAAAACTTTTGGACCCCTTTTGAGATAGGGCCCTGAAGCAATAACCCCGCGAGCCTCGCCTCAGGTACGGTTTTGCAAGGCACAAAGTTAGCAACACAGTGATTATCAAGTGTGAATTTGCCAACAGAAATTAGGTTGTATAGGGAAGTAACATGGAAGACAGAGTCTTGGATGGATAATATCCTTAAGACAGAGGAATACGACCAATACCGACAACTAGATTCATCAACCTATTAGCAATTTTTACAAATGTGTAACTGGGACAGGGATCATAAGTACAAACTAAACTAGAATCACCTTTCATATGGTCGGAGGCCTTGGAATCAATAATCGAAGAACCTATAAATATAGAGCTGAGAGCCGAAGACGTTTACCAGATTGTGTCATTGAGCATGTCACGACGGTAGGATTGTGAGGTCTGACAAAGGAGACGGCAATTATATTCAATCTGCTCAATTAGTCCTTGGTGAATGGAGCTGAAATGCCAGAGTTTCCAGGCTGATCTTGGGTGGTTTGGCCTGATAACAGTGTGCATCGTTATTCTTTCAGGGCTACCATTTGGATGGTGTGCTATATTTTTCCCAGCATTTATTTTTATGGTCCGGACTCTTACAATGCTCACACCAAAGCCTTTTGCTGGTGCAAGGACCTTGAGATGGCATCTTATGTGTCACCGATGCGGAAGCATAAGGGGCGGACTATTAGGAATGGTGGATCATCATAGATCATGACTTTTCTTCGCATTTATTCATGCCCAACTTCAGTGAAAGCGTCTTCAGGTGAGGGAAACGAGTCTCGAGCAACCACACGGCCACGGTCATCATCGAGGTTGCGATTGATCCCAGCCAAAATATAGAGCACCCGTTCTTTATCAAAATTGTGCCGATTTTTTATGTTTCCTTGCTTCATCTCTTTCAATTCAGAACGAAGTTCGAAGATTTGCGATGCATTTCCAAGATTGGAAGACATCCGATGAGCCTCGTCCCTAACCTCTTTTGATGTTTGAACGATATTGTTGGCCCCATCGAGTTGATGAGCCAGGCAAGAACAATGGAGTTCTCGGCCATCTACACTTTATATGACAGGTCAGATTGGTCTGGCGAGGGAAGTTCGCCAGTGAGGTATCCCAATTTGCCCCGTCCGCAGATGACTATTTTGACCGATTGGGCCCCTTAAGTTAGTTTCGATAATTTAATTTATTGGTCGTGATCTGTAAGGACTATATCTCGCTTCTGGACAAAAAGGCGACAAACCCGGAGATTTCTCGGTAGTAACGTTTCTGGAGAAATCGGATGAAGTGTGTGATTCCTTTGACATATTTGAATCTGTGGAATTGATTGCTTTCGACTCTGGTACCATGCAGAAATATGAGAAAAATAATTTGTATATATTGCTTAATAAATCTGTGGAGCTTTTTATTCTTACAAAGCTTATATCACGATCCAACAATCAAGGGATAGAGAATATTATGCTACTAAACATAAATTTAAATATCCTATGAAATTAATTTATCCTATCAAATAAAAACCGATTGATATCAATCTACCTGTTAATTATCATAATCTACACATTGCATGGAATTTGCTTGTTTGATTGACTGTGATTATCTTTTGATGAACTTCATTTTCTCAAGATAATTGCAGAGCAAGAAATTTACGCTAAGCGGCAGACTGATAAGCGAGCTCGGCAGGGAGATCCGTATTACTGATATTCTTGAATTTTATGATATTTTGAGACAGTTTCACCATCCATGGTTTTTAAAATTTTTCAGTGCATAACAATGTAGATGATGTTTTTTCTTATTGCATACGTCATCTCCCCTCATCAAAGCATGCCTGTTCATCAAATACCCAACTAACTACGCCTTTCTCAAGAATGCAATTATTTTTATAAACTAGAATCCATAATAAATCAGAATAACATTCATGAGAGGATTTAGATTGCATCTGGTTATTCCTGACTTGTTACTCCATGTTCCAGAATATGTAATGTCAGGCTGTGGTTATTTAGATCATGCATTATTTGTGATGCTTGGAAATAAGTTACACGATTCCGGTTCATTGATTTATAGAGAATAGCAAAAATCTCAAAGTGATATATTTATAAAATACTGATTCCACTGTAGAGCATTCGTTGGAAGTTGATCAACCAAAATTTGCTGATTGCCGGAAGCTTTTACGATCCGGTCCTGCTTCATCTTTCCGTGTT	MSSNLGNASQIFELRSELKEMKQGNIKNRHNFDKERVLYILAGINRNLDDDRGRVVARDSFPSPEDAFTEVGHE	OTHER
Rs_project_250578	Rs_project_250578__TRINITY_DN20138_c0_g1_i7	0	24.5787	-6.26259	0.000857724	0.0225466	Transcript DEG	sp|Q9SA05|POT10_ARATH Potassium transporter 10 OS=Arabidopsis thaliana OX=3702 GN=POT10 PE=2 SV=2	potassium transporter 10-like [Henckelia pumila]		sp|Q9SA05|POT10_ARATH	Potassium transporter 10	3.84e-121	PF02705;PF22776;		potassium ion transport [GO:0006813]	potassium ion transmembrane transporter activity [GO:0015079]	cytoplasm [GO:0005737]; membrane [GO:0016020]; plasma membrane [GO:0005886]	ko:K03549	ath:AT1G31120;	other_or_unresolved	Q9SA05	POT10_ARATH	reviewed	POT10 KUP10 At1g31120 F28K20.5	Arabidopsis thaliana (Mouse-ear cress)		FUNCTION: Putative potassium transporter.			SUBCELLULAR LOCATION: Cell membrane {ECO:0000305}; Multi-pass membrane protein {ECO:0000305}.	HAK/KUP transporter (TC 2.A.72.3) family	IPR003855;IPR053952;IPR053951;		NP_174397.2;	AC004793;CP002684;AK229208;	Cell membrane;Ion transport;Membrane;Potassium;Potassium transport;Reference proteome;Transmembrane;Transmembrane helix;Transport	CAGAAGGAATGCCCTACTTATAATAGTACTTGTTGGCACATGCATGGTGATTGGTGATGGAATTCTCACTCCTGCTATATCTGGTACTCTTATCTTACATCCCAATTTTGTTTTCTGTTATGGAGTTGTCTAATTTTTTAAGCATCACCAATTCTGATATATTCCAATTAACAGAATAGTTATGCCTTTAACACTTAACTGTTTGAGGAAATATGCACATAGGCCATAGTATAATCTGGATGCAATAAATATCTTCATAAAGCTTCAAAAGAAAAAAAAACAAGGAACCGGAAAGGAGAGAGTGTATGTATGGATAAACAATTTATTTTTTCTATTTTGGACCATGGAGAATGGTTCTTCACTTACCCCCTGAATCACAATTGTTAAAAGCATTAGGAGAGAGTAATTTTTTGCAAACACATGGGGAAGTGGATGCATATTTATTTGACTTGGACGTGAAATTTTCTTCGTGATGGATTTTGTCTAAATGGGCATGAGTAGGTGCATGATACTACTTCAACATGAGAGGATGATACAGCACAACATGGATTTAGAGTAAACCCCCACCAATTTTCTAGCACTTTGAATTGGTTCAGTACTTGATCATAATTGGTAGGTCATCAGTTACCTATTTTATATGTTGATTAATAATTTAATCATGTTATTTACTCCGGTAGTTGTGAATGAAATTAGATTACTTTTACTATTGAGCTGGGATAAATGGGTCTATCTTTTCGCATTCAAGTACTCAAGAGCATGTCACCTTAACAAATGAATTTAACATGACATCCAATTAGTTTCAAGATACTTGCAACATACTTGTTTACTCATGATTTTTCTCACTTTTCCCTAGGAAGATATTATGAAAACTTTTGAAACTGGGAAAAAGAAATTTCAAAATGGTGTTTGGATGTAATTTCAGACAAAGGTGAAAAAAGCTCGATTTGTTTGCTAGGAAATCATGATTTGACCTGTGAAATGAAAATTAGAGAGAAAAGGGAGGAGGAATAGGCTTTAGAATTTGTTTACTGAAATTTGAAATGAAAAGAGTGAAAACAAGAATTTTGGTGTATATATTGAGAAGAAAAAAGGTGAGGACAAGTTGGATGGATGAAAATATATTTAAGCTTTTATTAATTCAACATAAGGGAATAAAGCATGCTTTTTTAGAATTCGAAACCTGAATAAAATTCTCTTGCAAACTTCAGTTGACAAGTGCTTATATAATATGCAGAAGCAGGATACATTGTCCTACTTTATGGGGTTTATAATTTTGAAGAACCTTTAAGAATAAGGAAATTTTGAATCTTTAGTTATCCAACATATGAATGAACTCATGGTAAATCTTTAAAATGATAATGTACTTGAGCAAATGCAATGCTGGAATTGGCATTTGTTTTATGTGGAATGTGAGCATTTTGTAGATTGATATGATTCCAGAACATGGTACAATAGAAGCATTGGATTTATGGTTAGTGAATCACTCTTTTGTTGTATCCAAAAGTAGTTTGAGCCTGTTCAGTTCATATCGTGTCTTTTTGCTTGTTTGCTAGGACCTTGTAAAACCAAAATCAACAAAGCACTGACATTATAGAAAGATAATAGTAATTGTACCCAGCATGTGCTATGTGCAAAACTTTCTTCTTATTTTTCATTTTTTAAGAGAATTTTTTTGACAAAAATAATTGCTGTAGTTCTCTCGGCTTCTGGAGGGATCAAGGTGGACCACCCAAAGATGAGCAATGGTATGTATGACAAACATTTGAACTGTCTCGCTCTGTATATAGGTGTGTGTTTAGTTCGAGATGCACAGCAAGGTCTCCATGGCTTGGATCTTAGGCCTCGGTCCCAGCCTAGGACTGGTCCGTGTTCCCGGGATCGGACTCGTGTACACCGAGCTAGCTAGTGGAGTCCCACATATCTTCTCACATTTCATCACGAACCTGCCGGCTATACATTCTGTGGTTGTATTTGTCTGCGTGAAGTACCTCCCGGTGTACATGGTTCCCGCTGAGGAAAGATTCCTCGTGAAACGTATAGGGCCGAAGAGTTTTCACATGTTCCGTTGCGTGGCGAGATACGGTTACAAAGACCTACACAAGAAAGACGAGGAGTTCGAGAGAAAGCTGCTCGACAATCTCTTCATGTTTGTTCGGCTCGAGTCCATGATGGAAGGGTGTTCGGATTCGGACGAATACAGTTCATGTGGACAGCAAACACAGCAGTCAAGGGATTTCATGCTGCAAGATAACGCCCACACGCCGATGTCTGTCTTGGATCCTACAACTTCATCGGCAGATTGGATTGTGCCTGCTGCAAGACCAGTTGCCTATGGAGATTCGGAGGTGGATGAATTGGAATTTTTGAGCAGGTGTAGGGATGCTGGGGTGGTACACATTCTGGGGAACACAGTGGTAAGAGCTAGGAGGGAATCTATGATACACAAAAAAATAGCTATTGATTACATATATGCATTTCTTAGGAAGATTTGTAGGGAGAATAGTGCTGTTTTTAATGTACCTCATCAAAGCCTGTTAAATGTTGGACAGATTCTTTATGTATAATTTTTTTTTTTTTACATTAGTCATAATAACAACACTAAAATATCCGCAGATTGGGA	MHSKVSMAWILGLGPSLGLVRVPGIGLVYTELASGVPHIFSHFITNLPAIHSVVVFVCVKYLPVYMVPAEERFLVKRIGPKSFHMFRCVARYGYKDLHKKDEEFERKLLDNLFMFVRLESMMEGCSDSDEYSSCGQQTQQSRDFMLQDNAHTPMSVLDPTTSSADWIVPAARPVAYGDSEVDELEFLSRCRDAGVVHILGNTVVRARRESMIHKKIAIDYIYAFLRKICRENSAVFNVPHQSLLNVGQILYV	OTHER
Rs_project_250596	Rs_project_250596__TRINITY_DN20164_c1_g2_i1	0	9.60832	-4.90473	0.00217041	0.0367661	Transcript DEG	Uncharacterized Ramonda serbica protein	uncharacterized protein [Primulina eburnea]				5.81e-74								other_or_unresolved																	TTAGATCCCACTGTGGAGTTTAGGAATGGGACTAATTTAATCTGGCAGATACCCGACTCGCCTAAGGCAGTTCTCTTTTTGGCTCATGGCTGTAATGGTAGAGCAGTAAATTTTTGGGATAAGTCTCCTAATTGCCCAAATTGTGTTGGTTTGCCTGAGGAGAGGCTCATTGTGCTTAATGCTTTGGCTAGAAAATTTGCTGTACTTGCCATATCAAGTAAAGGAAGTTGCTGGTCACTTGGGGAGGAAAGATGGATTGCTAAAGATATTATTCAATGGTGGGTTGCTGAGCGAATGCTAGAAAAGCTTCATTTATTTGCATTAGGTGCATCCTGTTGCGAGTTGTCCCACGCTGAGAATTTATAAGATTTGTGTGCTCATTCATGGACTACTCCAATTATTACTCCACTTATTTCCAATTGGTTTTAAGTTGGAACCCCATGAAATGAATTCGTAACACTCGGGTGGATAGCTTGTATATGTGTTTGCTATGGAGGTACGATTCAAAGTTATTGCTTTAATGATTTCGGAAGGGGAGTTTAATCATTTGAATATCACAAAGGACTACCCTGCTACACTTTTGTACACATGCCTAAAGACGAAAAGAGGAAACGGAGGATTGGGAAGTATATGGTGGCTATGAGTGGTATGGGAATTGATGTTACCGAAATTAAGTGCATGGAATTTCCTTTGACGCCTGGGCTATTTGCCAACAGAATTCCTGCTCTTCAGCAATCCCTGTCAGTAACTTTGTTCAAAGTTTTTCATGATCAAGGGTTTATCGATCAGAACGGTTACATGAGGGATGATGGGCGCAAAATACCATGGAAAACAGCTCTTGAGGAGAGAAGTATGTTTCTTCCGGATAAATCATTGGCCAATCACATTCAAGAGGAAATTAATCTTGCTTTGGCATATCATGAAAGGACCAGCATACCGTCTCAGCAAATCTTTGACTGGTTTGAATCTCATAAGAGTTGATGACCACCAGTCACATTGTTCATTCCTTCTTCTTGGGAAAAACAATTACGTGCTGTTTCTGTCATAATGACCTGAAACCAACTCAAGCTTGGAGCGACAAAAATTGTGTTTTTAGATTTATCTGATCTATCCAAATTGGTGAGTTGTGCAAGCAGAAGGTTTAACAAGTTTTAGTATGAATCAGGTCAATTAATGTTTGATACCACTGCTAGAGACTTTATACATCTTCAGAAAGTACAGAGATGTTTATATTAACTTGTCGGCAAATGCATTTTTGGTTTGGATTGTATATTTCCGAATCAATCTCTAATTTCCGAACACCATATCTGCTGTTAGTTGAGTTTTTTGCTGTTATTTTCACAACTACCTTGCTTACCATTTGGGATATGAGAATGATATAGATAGCTGAAACTAGTGCATCTATTTTTTCGTGTGTTTCTTAGTTGAGGAATAATTTTATATTCTGGATGGATTGTGTCATGCTTTTTCTTAATTCAGCAGCAAGTGCTCACTTTACCAATGAACGGCATCCTTACTATAAGAAATTCCTGATGCTCCTCTTCCATGTTGAAATCAGATGCACAAGTAGGTGTATTCCCGTTGGTGTTTCTATTCAACTGGTGCTCCAAATATTTACTCGATGAATGCTCAAAATCACAGAGAGATTTGGATGGTGCAGCTGCAAGCTAAATCAAGTCAATGTGAGTCCCAGCTGTGATAGTTAAGTTCCATACATTAGTGACGCTCCAGATACTTTTTGTGATAACACCACCTTATTTTACTTTTAAAATTTTGAACCATGACACTAGCATTTGTTGCATGACAAAAACCATGTGACATCCGCTTAGATTTGGAGTATGAGACTGTGTATCTAGTCATTATCTTAAAGTTTATTTTGTAGCTGTGTCTGTGTTTTATTCTTTCAATTAATACCACTCATAAATGTGGGCAGTTCTATGAGATAATCAATATATATGATATTTAAATTAGTATTGGACGTG	MPKDEKRKRRIGKYMVAMSGMGIDVTEIKCMEFPLTPGLFANRIPALQQSLSVTLFKVFHDQGFIDQNGYMRDDGRKIPWKTALEERSMFLPDKSLANHIQEEINLALAYHERTSIPSQQIFDWFESHKS	OTHER
Rs_project_250784	Rs_project_250784__TRINITY_DN38933_c0_g1_i1	11.4159	0.746296	3.97381	0.0015436	0.0307549	Transcript DEG	Retrotransposon gag protein	uncharacterized protein [Henckelia pumila]				5.64e-20	Retrotrans_gag							other_or_unresolved																	TCAGAATGGAGAAGCTATATTAGAAATAGGCAAAAGAGCGTAAGAGATAGTACTAGACTTTGACGACTCTTGAACACTTTTTAAAGTAGTAGCAGTTTTGCGCAAAGTGTCCTAACCAATTTCTTACGTAATGTTAGATTTACTCCTCCGTCACTCTATTTGGTTTCATGCTTGTGCAGACCACATGAAATTCAACGTAGTGTTTATGGGGACTTACCTGCAAGACCATAAAAAGAAGGCAAAAGATTGATTAGTCCAGATTTTGGTTCAAAATTAATATTAGCATCAAAACTATGAAAAATTATGCATAAAGGTTGTTGATTCAAGTTTGGGTTATCCAGCTCTCTCATCCTATTCCCTATCATCGTGCCTCTCCGTTCTTCAATGGGGATCCTCTTATTGTGGCAATAAGGGATTTGGTAGGCTTCTTCAGAAATTCTTCGAGAATTCTTTAATCTACGAAAAGTCCCCTCAATTTCAGGATCGTAATGGAAGTCGTCTTGCTTTGATGAATCACCTGCATGCATGAGCTAACAACAAACACTCGAAAAACAAAACTTAAAATAGAACCAAAAATTAAACAATGCCTCAATTTGACAGCGATTGTTCATATCATGCCCAACTTAACCCGACTCGGTTCAAATAAATAAATATGTAGTAGTGCATTAGTGCGAGTAGGGACCGTTCCCACGATGAAGATTGAATTTTATTCTGCCAAAGTTAAAAACAATAAAAGTAAATGGGGTTTTTCTTTATTTTCATTTTTTTAACTAGGAGATAAAAATTAATTTCTAACAAATAAATTAACTAGCATGCAAGGTCAAAATTAAAATTATCAAAATCAATAAACCAAGCCTTCATCGTTATCATTTGATCTTCAGAGATAAGGATGAAGAACAAGGCGACTTATTAGAATTTATCATTTTTAGATCTTGGTTTTGGATCGCTAATAGGGGTAAGAAGAGATTCAATTTCTCGTTCTT	MHAGDSSKQDDFHYDPEIEGTFRRLKNSRRISEEAYQIPYCHNKRIPIEERRGTMIGNRMRELDNPNLNQQPLCIIFHSFDANINFEPKSGLINLLPSFYGLAGKSP	OTHER
Rs_project_250857	Rs_project_250857__TRINITY_DN4642_c0_g1_i1	17.1729	0	6.37579	0.00297886	0.0433611	Transcript DEG	sp|Q9SCP2|PLY12_ARATH Probable pectate lyase 12 OS=Arabidopsis thaliana OX=3702 GN=At3g53190 PE=2 SV=2	probable pectate lyase 12 [Primulina eburnea]		sp|Q9SCP2|PLY12_ARATH	Probable pectate lyase 5	7.54e-155	PF00544;		pectin catabolic process [GO:0045490]	metal ion binding [GO:0046872]; pectate lyase activity [GO:0030570]	extracellular region [GO:0005576]; mitochondrion [GO:0005739]	ko:K01728	ath:AT1G67750;	other_or_unresolved	Q9FXD8	PLY5_ARATH	reviewed	At1g67750 F12A21.12	Arabidopsis thaliana (Mouse-ear cress)	4.2.2.2		CATALYTIC ACTIVITY: Reaction=Eliminative cleavage of (1->4)-alpha-D-galacturonan to give oligosaccharides with 4-deoxy-alpha-D-galact-4-enuronosyl groups at their non-reducing ends.; EC=4.2.2.2;	PATHWAY: Glycan metabolism; pectin degradation; 2-dehydro-3-deoxy-D-gluconate from pectin: step 2/5.		Polysaccharide lyase 1 family	IPR018082;IPR002022;IPR012334;IPR011050;IPR045032;			AC008113;CP002684;AF462797;AY101535;AY088778;	Calcium;Glycoprotein;Lyase;Metal-binding;Reference proteome;Signal	CACAAATATTATTAGCATTTCGGACTAGAGAAATTCGCCCTCGGTAGTATTTTTAATAGCAAATTTAGTCAATTTTTCTAGCAACTATAGAAATAGAGAGAGTAATGATAGTAGGCCACCATGGTTGATGGTTACAAACAAAATTAGAATAAATTGAAGAGACAGAGACAATGAGACGGTCGGAGATGTCAGTGTTGCGGCGGCGCTGCCTGCAAAATTCATCCCGAAATAATCACCACCACCCGTGCCACCTCCTCCGGTGGTGGCTCCTCCGCCATATGATCTGGTTACAGCATTGTCCCTGGGGCCACCAAGAACACCAGCATTCATGGTGAGTCTATCGACGAGGGACGCAGATTTGGGCTCAATGCTAGAGGCCTTGGTGTATTGCATGCTCAGTCCTTCGCCAGATGGCACAAAGAATGCACCATTTACCATTACGTCCCCGTCTGTCCTCCAGTTCCAGTCGGACCAGTCTCCTTCGTTCGTGTCCACACGCTTTGTAATCTCTTTAGCACTAGCATCCGCTGGTGCGGTATAACGATTGCCCTGACTATTAATCGTGGGATTACCACTTCCACCTATTGCATACATTGTCCATTGCGTAAAATCATTGTTCACCACATGTATGTAGCCTCTCCTACACCTAGGCATTCTCTGCACCAGCCCCTCTCCAAAGTGATTAAAAGCTATTGTCACCTGCATCCCGGAGTCTGGCAAGAACTTATCGTCGTGTCCTAACAACATAACCTCGTCATGATGAGAAAAATAGTTGTTAGAAATGGTAATAGCAGTCGACCCCATAATGGCATCCACCAACCCATCTGTACAACGTGACAAAGCACAGTGATCAATCCAGATATTTCTCGAACCAAAGATCGAGATCCCATCTCCATCTGATTTTCCCCTCCACCCAATATGAGTAGGACTTGACCGAATATTAGTATTCCCCGATGGCATACAATTGTAAACATGCACATTGTGGATGATCACGTTACTAACATACTGCAATGTAATACATCCATTGCCCGTGATTTGCACGTTGGCACCGCGTCCATCTACGGTTTTATAGCTATTGAACATCAACTCGTGTTTAAGCTTGATAACCATGTTTGATTGGAAGATTATCCATAAGGGCTCGTCTTGGATTACGGCATGGCGTAGAGTGCCAGGGGTGGGGTTCACTGTGTCGTGATCCGAGGAGTCGGTAACAACATAAAAGCGGCCGCCTTTGCCACCCATTGCCGACTGCCCAAATCCGATACCGCAGTCAGCCAATCGCTGGCGGTTGGCTGACCAGTTTGTGTCGCACCTCCAGCAGTCATCAATGGGATTCCCGGTCAGGCATTGGGACTGAGCTTTGATTATAGGAGTTGAAAGCAGTAGACTCCTTCTTGATATGGATTCATTTACTTTCCTATATGAATATCACAACAAAGGAAAGGAAATAATAAATGTGGTTCTGTAAATGTGACAATTACTATAAATAAATAAACAAGCAGTACACTTAGAAAACAAATGAACGGAAGAAAATTAAACACAGAAATTGCTCGACGACCAACATGCAATAATGACACTGTTAAATGGGAAAAAACGCCTAAAAATAACACCATAAAACAGGACTGGAGAGATAGAAAACATGACGACGACAACAACAACTACGAGACTTTAATGTCAATATATTGGGGTAGGCTACCAAAGAAATACATGACAATATTAGAAATCCAAGTTCACAGATCTTGAAATGCAAGAGTAACTAAAATCTATTTACCCATCACACTATTTGATCCAAAAACAGTATAAAGAAAATAAAAAGAAGCTGAACAGCAAAAAAAAACCCAATAAAATGTCAAGACTTCCCTGTAAACAGAGATGCCTAAATCACTCCAGCAAAACTTTAACAAAAAAAGGAAAACCAGCTTCTTAAATCTCTAGGAGAGCAAAATCTAGTATAAATCCTCGAACATTCTGCCTAGACACCTTTGAAACTGCTCCACAAGTAAAGCCCACGAGATTCAAAGCTCATTAGCAGAATGCAACTGAAAAATGTAAAAACTATATAGATTTATGTCACCACATCTTAATATGTACCTCTGAGTTTCTTGAACAACAG	MGGKGGRFYVVTDSSDHDTVNPTPGTLRHAVIQDEPLWIIFQSNMVIKLKHELMFNSYKTVDGRGANVQITGNGCITLQYVSNVIIHNVHVYNCMPSGNTNIRSSPTHIGWRGKSDGDGISIFGSRNIWIDHCALSRCTDGLVDAIMGSTAITISNNYFSHHDEVMLLGHDDKFLPDSGMQVTIAFNHFGEGLVQRMPRCRRGYIHVVNNDFTQWTMYAIGGSGNPTINSQGNRYTAPADASAKEITKRVDTNEGDWSDWNWRTDGDVMVNGAFFVPSGEGLSMQYTKASSIEPKSASLVDRLTMNAGVLGGPRDNAVTRSYGGGATTGGGGTGGGDYFGMNFAGSAAATLTSPTVSLSLSLQFILILFVTINHGGLLSLLSLFL	OTHER
Rs_project_250887	Rs_project_250887__TRINITY_DN4636_c0_g2_i1	81.7593	4.98893	4.05302	7.7853e-05	0.0064273	Transcript DEG	Belongs to the helicase family	uncharacterized protein [Henckelia pumila]				1.55e-30	Helitron_like_N,PIF1					ko:K15255		other_or_unresolved																	ATATGACTTGGCAACAAGAGCTCGTCACTGGAAATACATGGCTCTGTCCCATTTCCAATCCGTAAAAGGAATTCTGCAAAAAAAGGATCAGCTTGTGCACGCATGTTTTCAGTTAGGTGAAATTTGTGAACGAAAGGCCACAGGTGTGAATTGACAAGGCAAGAATTTATGCGTCCTCTCGAGAACCACCAACAATTATGGGATGGTTTGCCTAAAATCGCCACCAAGAACAACTGTCTTACCTCCAAACAATATTGGTTTTTTCGTAAGATCTTGCAAGAACAGATTCAATGCTTCGATACATCGTCGATTGGCCATCGAAGCCTCATCCCAAATAATCAATTTAGACGATAGGATCAAATGTGCATGCACACTTTGTTTTTTGATTGCACATGACATTGTCTGATCGATCATAGCTGGAAGTTTAAACCTTGAATGAGTGGTCCGACCACCTGGTAGCAACGATGCCGCTACGTCTGAAGAAGCAACTGCCAGAGCAACGCCACGGGTTGATCGAACAACAACAAGCAACGTCTATAGAGGAAAGTCTTGCCGGTACCTCTTGGGCCATCAATAAAAAAAAGCACCCCCATTTGGATTGTCAACACATGCAAGAATGCTATTAAAATACTTCCCTTTGTCTAGAATTTAAGCTGCTGAGAGACCGCAAGTCATCGTCTGAAACCTTGATGTTTAGTTCATTCTCATAATCTTTGTTACGCATTTCATCCTCACTAACCCAAGTTTTGAACGGAACAAGATTGAAGCCGTCAATTGTTTTACCCATCGACTGAAGAAAAACATCTATCGAGCGAAGTGCACGTTCAAACGCCACATCCTGAGATAGACTGTTAGTTCTTAGAAAATCCTCTGAAAGATGCACCTTGAATTCATCCCACAAAGAGGCAGGATTAGAAGGAAGGTTGTAAACGTGGATTGTGGGAAATATACGTCGCAAGGTGTATGGCACTTGATAAGATGTAGCCTCTTTTGATGGACGGACGAATATCGTTGTCTGCGTCCAATAGGCAACGGTGCAAAGCAGCTTCCCGAAAACTTGGCAGGACAACACCATTGTGCGTTCTTAGATACTCGAAGGAGGTTGGCGCTCTCAAATGATTTAACAACAACCTCAAATAGCATCTCTCAGTTTCAACAGGACTTACGATAACAAGCCGTCTGATGTTAGTCTCACGTTTGCGACGGACCATAGTTTTTGCGTGGGCTTCCACACGAAGTATTTAGGGAATTCACGGTATAGGAGGTCCATGGCCCGTACATTTGGGTGATCGGCATTCATTGAGAAGAATTGTGTTAATTGGGTTCTCAAATTGTTAGGGTTGGATAAGATACTATCCAAGGAACGAGAAGCATGGAAAAATATATATTGGGAATTCGGCATGTGGACATGAAGTTGAACAACATTAGGACTCATCTCGTATAGTGTGTACCCATAAATCCACCACATTGCCTCTGGAGCGCAAAGCCAGCGTGCAGACTGAAAATCATGAATCTCATCCAAGTCCTCTACGGCAGGTGTGTCCACAACATTATATGCAATCTTGTCAATGCCCTTGCATACGTATTTGTAAAGGTATTTGACAACTTTAATAGGTAAGGATTGTATGGGATAACCCATCGATTATCTAGTAACTTTCGCCGTGCAAGGACTGTTCTACCAGTATTACCACGTCTATAGGTTGGGTAAGAGTCAATGTGGTGTGTAGTAACCCCAGTAAATTCTTTTGGATAGTGGTTTTATAAGATCCAGCTCTCATGCACACGTTTGCGGGGTTTAAATCCCCACGAGGCCCATGCATCATGTGCTTGGAGACACAAGAGTGAAGATGAGGATACACTTCTGGGTCAGGGATCTCTGCCGAGACGAAGGGATCAT	MGYPIQSLPIKVVKYLYKYVCKGIDKIAYNVVDTPAVEDLDEIHDFQSARWLCAPEAMWWIYGYTLYEMSPNVVQLHVHMPNSQYIFFHASRSLDSILSNPNNLRTQLTQFFSMNADHPNVRAMDLLYREFPKYFVWKPTQKLWSVANVRLTSDGLLS	OTHER
Rs_project_250927	Rs_project_250927__TRINITY_DN4602_c0_g1_i13	0	8.46596	-4.72136	0.00360876	0.0481969	Transcript DEG	sp|O82147|SPDE_COFAR Spermidine synthase OS=Coffea arabica OX=13443 PE=2 SV=1	spermidine synthase 1-like [Primulina tabacum]		sp|O82147|SPDE_COFAR	Spermidine synthase	5.67e-205	PF17284;PF01564;		spermidine biosynthetic process [GO:0008295]	spermidine synthase activity [GO:0004766]	cytosol [GO:0005829]	ko:K00797	ko00270,ko00330,ko00410,ko00480,ko01100,map00270,map00330,map00410,map00480,map01100	other_or_unresolved	O82147	SPDE_COFAR	reviewed		Coffea arabica (Arabian coffee)	2.5.1.16		CATALYTIC ACTIVITY: Reaction=S-adenosyl 3-(methylsulfanyl)propylamine + putrescine = S-methyl-5'-thioadenosine + spermidine + H(+); Xref=Rhea:RHEA:12721, ChEBI:CHEBI:15378, ChEBI:CHEBI:17509, ChEBI:CHEBI:57443, ChEBI:CHEBI:57834, ChEBI:CHEBI:326268; EC=2.5.1.16;	PATHWAY: Amine and polyamine biosynthesis; spermidine biosynthesis; spermidine from putrescine: step 1/1.		Spermidine/spermine synthase family	IPR030374;IPR030373;IPR029063;IPR001045;IPR030668;IPR035246;IPR037163;			AB015599;	Polyamine biosynthesis;Reference proteome;Spermidine biosynthesis;Transferase	TTGCTGCACAAACTCAATTTTCTTTGGAATCAATGACCTTCCGGGCGAATGAGGGTAAACAGAACGCTGCAGAATGGATCTCGGAGTTGTAGAATTTTAAGGGTTTTGCTTTGACATGAATGGTATCTGCATCAATTGGATTGATTGGATTCTTGAAATCAACTGAGGGACCTTCAGTCGCACAAAGCATGAATCCAATAACACCACTTGGGTATGTCGGAACTGTAGTCCAAGCATATTTGACAGAGCCTTTGAAAATCTGGCGGCAGTTGGCAACTAAATCTTCAATAATGTGCATGTGAAGCCATATGCTTTCAGCTTGAGTACATACAACTCCTCCTGGGCGAAGAGCCTTAGCCACAGACTCAAAGAAGGGCTTTTCAAACAACTCTTTTGCTGGGCCTATTGGATCTGAAGAATCCACTATGATTGCATCATAAGTTCCCTCTGGCACAGCCTTGAGAAATGCAACTCCGTCTCCAATGTGCAGGTTCACACGGGGATCATCAAAGCCAACAGCCACATTTGGGAAAAATTGTTTAGATACATCAACTACCATCTCATCGATCTCACATATGTCAATTTTCTCAACAGAGGAATGACGAGACACTTCCCGCAAGACACCACCATCTCCTCCTCCAATTACCAGAACCTTTTTTGGATTTGGAATTGAGCAAAGTGGAAGATGGGCAATCATTTCTTGATAAGCACATTCATCCCTCTCTGTGAGTTGAATTACACCATCCAAGACAAGAACCTTTCCATAAGTGGATGACTGAAAAACCAACACATTCTGGTATTCAGACTTTCCCTGGTATAATATTTTTTCTACCTTTAAAGAGTGTGCTTCTCCAGGCCACATTGGGCTAATCTCGGAGAACCATCCCGGGATGACACCGGAGATGCAGTCAGGTAACTCCTTCGGCGCACTGCCGCTGCCGTTATTGAATTCCATCGTAGCACGGCAGTTCGCTTCCTCGCGCGGCCTCTTCACCGGCAAATCAGTAGCAGATTGAACCCCTTCTGGCATGA	MPEGVQSATDLPVKRPREEANCRATMEFNNGSGSAPKELPDCISGVIPGWFSEISPMWPGEAHSLKVEKILYQGKSEYQNVLVFQSSTYGKVLVLDGVIQLTERDECAYQEMIAHLPLCSIPNPKKVLVIGGGDGGVLREVSRHSSVEKIDICEIDEMVVDVSKQFFPNVAVGFDDPRVNLHIGDGVAFLKAVPEGTYDAIIVDSSDPIGPAKELFEKPFFESVAKALRPGGVVCTQAESIWLHMHIIEDLVANCRQIFKGSVKYAWTTVPTYPSGVIGFMLCATEGPSVDFKNPINPIDADTIHVKAKPLKFYNSEIHSAAFCLPSFARKVIDSKEN	OTHER
Rs_project_251042	Rs_project_251042__TRINITY_DN4628_c0_g1_i2	0	101.832	-8.31231	0.00246042	0.0391604	Transcript DEG	Uncharacterized Ramonda serbica protein	uncharacterized protein LOC142536889 [Primulina tabacum]				2.96e-25								other_or_unresolved																	TATATATATATATATATATATATATTAAGCAATTTTAGCTAATTCATTTTTTTAACTAAATAAAAAATGTTAATAGATATTTTATAAGATTATTTGAAAATTAATTAAAATAACTATTTAAGTAGGATATTCTTTAAATATTTTTAAAATTTATTGTGTTATATTTAAACCTGAATAATATTGAAACAAATTTCACAACAGTTAAATGTATGATAAGATTGAGATAATTTTGGATATAAATATATTGCCTCTCATGATTACAAACTCATTAATAATTTGTATTCGTATTAGGTTTACAAGAAAAAGGCTCAAGCTTTAAAAAGAAATTTAAACTCTTAAAAGATCTTTCTAAAATTCAAAATAAAAATTGAACACAAAAATAAACATATTTACATGTTTTATTATCAAGCCCTAAAAATTGGCATTTAAGAGCACAAAACACCATCATAATAGTATTAAACCATCAGTAACTTATATATTATATATACATATTGTACCAAGTTAAAACCCTCAAAAGCATTTAGTAGAATTAAAAAGGTGCAGAAGCAATGTCTCTAAATCCCACCACACCATTATTCCCTAATAATTTGTGATCATCAATCCCTTCTTCTGAATTATGGCACTCTTCATCTCCTTCACAGCTCACAACAGGTTCCAAACCCTCGGTGAAAATTCTTAGAGCCTCCTCCAATGGTCTCGTGTCCACCACGAGACGCGCGGCTTCCCGAGCGGATTGGAACTGATGAACATTAAGCGTGCGAGGTTCGGTGTCAATAGATGATTTCCTCTCCATTGATCTAACCATATTCCCAACAACAAAGAACTACAACTTATTATTATGAAACATAAAAACAAACACCTTGGATACATACATTCAAGAAACGGAACTAACTAGTCACCCAAATGTTGAGGTAATATTTAATCACAAGATTCATATA	MVRSMERKSSIDTEPRTLNVHQFQSAREAARLVVDTRPLEEALRIFTEGLEPVVSCEGDEECHNSEEGIDDHKLLGNNGVVGFRDIASAPF	OTHER
Rs_project_251138	Rs_project_251138__TRINITY_DN4672_c0_g1_i12	13.1659	0	6.0641	0.000136183	0.00860419	Transcript DEG	sp|Q0WQX7|RBL1_ARATH RHOMBOID-like protein 1 OS=Arabidopsis thaliana OX=3702 GN=RBL1 PE=2 SV=1	RHOMBOID-like protein 1 [Henckelia pumila]		sp|Q0WQX7|RBL1_ARATH	RHOMBOID-like protein 1	1e-174	PF01694;		proteolysis [GO:0006508]	serine-type endopeptidase activity [GO:0004252]	Golgi apparatus [GO:0005794]; Golgi membrane [GO:0000139]		ath:AT2G29050;	other_or_unresolved	Q0WQX7	RBL1_ARATH	reviewed	RBL1 At2g29050 T9I4.13	Arabidopsis thaliana (Mouse-ear cress)	3.4.21.105	FUNCTION: Probable rhomboid-type serine protease that catalyzes intramembrane proteolysis. Unable to cleave the Drosophila protein Spitz. {ECO:0000269|PubMed:16223493}.	CATALYTIC ACTIVITY: Reaction=Cleaves type-1 transmembrane domains using a catalytic dyad composed of serine and histidine that are contributed by different transmembrane domains.; EC=3.4.21.105; Evidence={ECO:0000250|UniProtKB:Q9CAN1};		SUBCELLULAR LOCATION: Golgi apparatus membrane {ECO:0000269|PubMed:16223493}; Multi-pass membrane protein {ECO:0000255}.	Peptidase S54 family	IPR002610;IPR022764;IPR035952;		NP_001077973.1 [Q0WQX7-2];NP_180469.3 [Q0WQX7-1];	AB195672;AC005315;CP002685;CP002685;AK228551;	Alternative splicing;Golgi apparatus;Hydrolase;Membrane;Protease;Reference proteome;Serine protease;Transmembrane;Transmembrane helix	ACGACTTCCGGATATTGGAAGGCGACCGGAGCTGATAGAATGATTAGAAGTGAGAATTTGAGGTCTATTGGCCTCAAGAAAACCCTTGTTTTCTACTCCGGTAAGGCGCCGAAAGGGATCAGAACTAGCTGGATCATGAATGAATACCGATTGCCTCATCATGAAACCGAACGTCTGCAAAAGGCCGAAATCTCTCTATGTCGAGTCTACAAACGGGCTGGAGTCGAAGACCATCCATCTCTCCCTCGTTCCCTCCCTACAAAGGCTTCGTCCTCATCTTCCTCACGAGGGTCGCAATCAGCGCAAAAGCCTCATAAACCGATGAATCTTGGCATCGAAACCGAAGGACTCGTGAGCGAATCGAGCCCTAGTAGTAGCACAAATGTTGGAACATCACTTGCACTATCAAATCCTAACTCTTACAACCTTAATCCATTACTCCACATGGCTTCCAACGTTGATGATAGAATGATCCTTCACAATAGTTCCCAACAAATTTGCACCACCATAGTTGCAAACTCATCTTCTTCACATGCAATTGATGATCTCCATAAATTGGTGAATAATTACTCAATAAATCCTGAAATTCATCACTTTTCTAATAATATTGTTGTCCCAAATCTTCTTTCCCACTTCTCAACATTTCAGCCACTAACACATCAGCAGCAACAGTTAGCTCTTAACGTGATTCCGGGGTCGATTCAGGCCGCTTACTCGGATAGATTATGGGATTGGAATTCAATATCAGATCAGATGAGCAAGGACTACAGCAGTAATTTCAAGTAACTGATCATATATATATATATATATGTAGTGGGAGGGTTGACCTTCTCCTCTCCTTCTACTCCTCCGCTCTCCGCCGCCTGCCTGTTTACATATACGACCACCCTCTTACCTTCCGACAACTTAAATCCCCCATTTTTTATTCCTACGCTCATTTCTTGGATCGGAATGGCCACTCCCCAAGATATCCAAATACGAGTCAATTCACGGAGGGGAAGCAACATCATCCACCCTGTCTCGGTGGATTCACCGAAGCCCACCGCAACCCCGAACCCCAACGCCGTTATTTACCGAGAACTAAAGCATTCTAAAAAATGGTTTCCTTGGTTGATACCTTCCTTTGTGATAGCAAACACCGTGATGTTTGTCATCACCATGTATGTTAATAATTGCCCCAAGAATTCCATTTCTTGTGTTGCCAGGTTTTTGGGAAGGTTCTCTTTTCAGCCATTCAGTGAAAATCCTCTTCTTGGACCATCTTCCTCAGCGTTAGGGAAGATGGGAGCATTAGACGTGGGTAAAGTCATCCACCAACATGAAGGATGGCGGCTTATCACTTGTATCTGGTTACATGGTGGAGTTTTTCACTTACTTGCCAACATGCTGAGTCTTTTAGTTATCGGCATCCGGCTCGAACAAGAATTCGGATTTATACGTATTGGCTTGCTTTATCTTATATCTGGACTTGGTGGTAGCTTGCTATCTGCTCTCTTTATTCAGTCAAATATATCCGTTGGCGCCTCTGGTGCACTTTTCGGATTGTTGGGTGGAATGCTTTCCGAGCTTATCACTAATTGGTCTATATATGCAAACAAGGTAGCGGCTTTCTTGACCCTCGTGATAATCATCGCAATCAATCTAGCCGTTGGGATTCTTCCACATGTGGACAACTTCGCTCACATTGGAGGGTTTGTGTCTGGTTTTCTCCTCGGTTTTGTGTTCTTGATCCGCCCCCAGTTTGAATGGATAAATCAGAGATATGCTCCTCCAGGATATGCCTCGACATCCAATAGTCCTAAATTTAAGGCGTATCAACGCATACTATGGTTGGTTTCTTTGATCCTTGTGATCGTTGGGATAACGGCTGGCATGGTCATGCTGCTCCGTGGAGTTGATTTGAATGATCGTTGTTCGTGGTGCCATTATCTTAGTTGTGTTCCCACCTCGAGATGGAGCTGCAACACGCAGCCTGTTTCATGCCAGTCTGAGCAAATCGGTAGCCAATATACGTTGACGTGCTCGAACAGCAGCAAAAGCAGGGCGTATTCGTTGTCGAATCCAACAGCAACCCAGATCCAGGGGTTATGTGCACAGCTCTGTCGATGATGAAAATGTTTGTTTCTCCTATTTTAATCACATGTTTTAAAATAAAATTCAAAAAACAAACTATAAACTTGTATCCTCTGTATGTAATAATGCGAGTGTGAAGTAGAGGATCTGGAATTAGTTGAACTACGTTGTTATTCTTTGTATATTGTAACCTATCCAGTCGTTGCTCATTCATTTATAAAATTTACTGCATTTTATAGTACCAAGTACACAAATCTATACAAGCATATAACGAATTTTTTAAATATCTCTCGAGAATTTTTTATT	MATPQDIQIRVNSRRGSNIIHPVSVDSPKPTATPNPNAVIYRELKHSKKWFPWLIPSFVIANTVMFVITMYVNNCPKNSISCVARFLGRFSFQPFSENPLLGPSSSALGKMGALDVGKVIHQHEGWRLITCIWLHGGVFHLLANMLSLLVIGIRLEQEFGFIRIGLLYLISGLGGSLLSALFIQSNISVGASGALFGLLGGMLSELITNWSIYANKVAAFLTLVIIIAINLAVGILPHVDNFAHIGGFVSGFLLGFVFLIRPQFEWINQRYAPPGYASTSNSPKFKAYQRILWLVSLILVIVGITAGMVMLLRGVDLNDRCSWCHYLSCVPTSRWSCNTQPVSCQSEQIGSQYTLTCSNSSKSRAYSLSNPTATQIQGLCAQLCR	OTHER
Rs_project_251173	Rs_project_251173__TRINITY_DN4625_c0_g1_i18	65.8128	0	8.28288	0.00310388	0.0442616	Transcript DEG	sp|P46250|SEC14_CANAL SEC14 cytosolic factor OS=Candida albicans (strain SC5314 / ATCC MYA-2876) OX=237561 GN=SEC14 PE=2 SV=1	SEC14 cytosolic factor-like [Primulina eburnea]		sp|P46250|SEC14_CANAL	Phosphatidylinositol/phosphatidylcholine transfer protein SFH12	4.81e-123	PF00650;PF03765;		ascospore-type prospore membrane formation [GO:0032120]; ascospore-type prospore-specific spindle pole body remodeling [GO:0031322]; CDP-choline pathway [GO:0006657]; Golgi to plasma membrane protein transport [GO:0043001]; Golgi to vacuole transport [GO:0006896]; Golgi vesicle budding [GO:0048194]; intermembrane phospholipid transfer [GO:0120010]; negative regulation of phosphatidylcholine biosynthetic process [GO:2001246]; negative regulation of phosphatidylglycerol biosynthetic process [GO:1901352]; phosphatidylinositol metabolic process [GO:0046488]; post-Golgi vesicle-mediated transport [GO:0006892]	phosphatidylcholine transfer activity [GO:0120019]; phosphatidylinositol transfer activity [GO:0008526]	cell division site [GO:0032153]; cell tip [GO:0051286]; cytosol [GO:0005829]; Golgi apparatus [GO:0005794]; Golgi membrane [GO:0000139]; nucleus [GO:0005634]; prospore membrane [GO:0005628]		cal:CAALFM_C500480CA;	other_or_unresolved	P46250	SEC14_CANAL	reviewed	SEC14 CAALFM_C500480CA CaO19.8556 CaO19.941	Candida albicans (strain SC5314 / ATCC MYA-2876) (Yeast)		FUNCTION: Required for transport of secretory proteins from the Golgi complex. Catalyzes the transfer of phosphatidylinositol and phosphatidylcholine between membranes in vitro (By similarity). {ECO:0000250}.			SUBCELLULAR LOCATION: Golgi apparatus membrane {ECO:0000250}; Peripheral membrane protein {ECO:0000250}.		IPR001251;IPR036865;IPR011074;IPR036273;IPR051026;		XP_716780.1;	X81937;U61975;CP017627;	Golgi apparatus;Membrane;Protein transport;Reference proteome;Transport	CATTCTAAAAGTGGATTGCTGGCACTAGAAATTATTAAGTTATTATTTTAAATTAATATAATTTAAAAAAAAATGAATTCAATGTTATGCTGCAATCTAATAGCTAAAATAAGTTAACTTAAAATTATTTAAAAATATGATCTTACATTTCCCACATTGTATGGATTGGAGACATCCCCAATTTTATGTTATAATAACGAGTTAACATCCGTTGCCTGCGGCTATCTCCCACGAAATATGCATATATTATTATATATGACTGTATCCAAGAACATGAGTGAAGCGATTTTTCTCTTCACCTATCCTCACTCATCATCACTGGTTTTCAGACTCTTGAATTTCTCTAGTTGGGATTCTAGAGTCTTGGCGACGTCTTCATCTTCAGCGTTCTCGGGCATGGTGACATGGACAGACCCATGTTTTATCGGCTTAACAGGTTGACGAATCACGGCTTGCCGGTTAATGTAATTGTATAGTTGTTGGTGAAATGGGTGGTCCAAGGAGTAACAATTGTCACTGTTATAATTTGAAGAACCAGAGCTTCTCTTACGGCAGAAATGGGGGAGGGAGGAATAATCCATTACCTTCAATAGTTCATCCTGTCCACAACCGGACAATACATTAATTTTCCTCTGTGTCCTCTCATGCAGAAGGGGCTTGACGACCTTCCAACAAGCAGAAAAGACATACGGTGCATTCACAATGTAATAAGTTAGTGTTTTCTCTGGGTAGTTCAGATCATCAATGGAAGAAATACGAGTAACAAGCTTTATCTGGTTTAAGGCTGAGAGCTTCAAGCCAGTCATATCAAGAATCTTTATACATTTACTAACAAGCTTCCCATATTTTTTCGTAACAGCGGGCAAAATCACACGGTCTCGATATTCATTCATCTGAATGTGGGATTGTACATAGTAATGAACCGATGCTTTGTCAAACGTGCTGAGACCTACTCCAACAGCAAAGACGGGGAGGCCCTGTTATTAGAAACATCATCAACAAAATGGTAAGAAGTATGTGAACTCTTAGTTATTGAACTTAATTTTAGCTTCGGCTGAACTCGAATTCTCACCTCATTCGAGTAACCCGACAACCCTGTAAGCTGTGAATCACGTATTGCTCTGTAATGATCCACAGGGACAATGGGTTTCGCTAACATATCATCAATTTCATTCTGCACTCGCCATTCCAAACAATCTATCAACATCTTTCTGGCCTTGGTAACATTTCCTTCTCTTGCTTTCAGAAAGCGCGTTAGAGTTTCGTGAGGATATCCTTGATGGACATTCTGAAATGTTCTTTTGAGTGATTCATCAACTTCCTCCATTAAAGCTTCGAATTCGTTAATGGCTTCCTGGGAAACCACAGCCATTTTTGCTGAACCTAACAAAAATTATCTTAACACAACCCAAATACGAAAGATCTAAGAAAATCCTTTAACTGTACAACTTATGCACACAGCAAGAATCCAATCTTCGCTTGCATTATCCAATAAAGGTAAGTGAGAAGAAAGGAGAAGAGTAAAAAGAGGGCAAGACAAGCAAAGATTCGATTTTTATATGTTTATATATTCAATAAAAGAAAGTAAAATTGGGTGAAGACTCATGAGGGACAACCCCCAACTTCCCCTGATGGCTTTATTTTGCTTTGTTCACTCTATTTTTTCTGTTGATCTTTCTGTAAAAGTAGGTGGCCTTAGAAATTTTGATCATGGATTCACCCCATCTTTTGCGTTCATAATGTATTGGCGGTGTCTTTCAAAGAAAATGGCTGTGCAATGACGAAGTGACAGGTTAGCTGCCAAAATTAAATGAATTTTTTGGATTTTTATTTCTTTTTTGAGAAACTAGAAATTAAATTACTGAGACCAACTCCAAC	MNEYRDRVILPAVTKKYGKLVSKCIKILDMTGLKLSALNQIKLVTRISSIDDLNYPEKTLTYYIVNAPYVFSACWKVVKPLLHERTQRKINVLSGCGQDELLKVMDYSSLPHFCRKRSSGSSNYNSDNCYSLDHPFHQQLYNYINRQAVIRQPVKPIKHGSVHVTMPENAEDEDVAKTLESQLEKFKSLKTSDDE	OTHER
Rs_project_251195	Rs_project_251195__TRINITY_DN4611_c0_g1_i56	0	15.9105	-5.63654	0.00077706	0.0213806	Transcript DEG	Eukaryotic protein of unknown function (DUF829)	uncharacterized protein [Primulina eburnea]				1.31e-125	DUF829							other_or_unresolved																	AAATTGTAATCCAAAATGATGATCATCGCGTGAGCTGGCACACGCCCAATCTTACTCGGCCATCCACCACCAGGAACGAAACCCCATCGCATTCCCTCTTACATTCTTCATTCAACCCAGATATTCATTTCCCCCAAATCTCCAATTTGGGAAGTCAATCCTTCCGGCTTCAAGTTCTAATCAACGATGAGCATCGGCGGAAGGTACCACTGGGTGCGGAATCGCGGAGAAGAGGTACAAGCGAAGGGGATAGTCGTGGTTTTCACGTGGGGGTCGATTAGCGAAGCTCAATTGAAGGAGTTCATCGCTCTCTACTCTTCTCTCGGATGGATTTCTCTTGTTTGCCGCTCCGATTATTTCAATCCATTCATTCCTGAGAGAGCTACATCACTTGCTTTTTCTGTTCTTGGTGAGATTGTCAAGGTCAGCCTTTTGGCAATATTTGCATGTGGAAACAATGCCAGATCGAACAATAACTAATGCGCACAAGCTTTAAAAACTTTTCGCATTTATCTATTTATTTCAGGCCTTTATGATTCTGATGTTTGAAAACATGTTAATTATATTAAAGAAGTATTCTTCTTTCTTAGTGTTGAGTAACCTTGTTGATTTCGCAATCATGACTCAATGGTGATGTCCTACGTCATCTAAATTGCATGTGATGTTTTAATCTAGACACATTCAGCACACCAATATTCAGTTTTAAATTTTGACTCCTTCCTATGTTATTCCGTATGTGATTGTATATGCAGGAGCTAAGGTCTGGACTATGCCCTGTAGTCTTTTCTTCCTTTTCAGGTGGTTCTAAAGCTTGCATGTATAAGGTTTTCCAGGTAAAGTCACTACATGGGCATTTTCAAGACTGATACACGCAGCATTTGCGTCTAAATTACACGTCGCTTCTTTTCCATTCATTAATCATTCTCGAACTATTTCTTTGATGACTTTGTCGCGCAAGTCTTTTCCTCACATCACTCTGATGATGGAGTTAGTTCGCTTATATTAAATTGGACTTAAAAAATTCTCTTTTTGTTCTGGATGGGGCATGTCAATGATTCTTTTTCTAACGGATGCAGATTATTGAAGGATGTTCTGAAGTTGAGTTAAATCTGGTAGATTTTGTCCCTGGTCCTCTATCTATTCCATGTGTTGAGGTTACCCCCTTTTATTGAACTATTTGTGTCACTTGAAGGAGGATAGTAGATTGGTTGCAAGCTGCATCTCAGGCCAGATCTATGATTCTGATCCTGTTGATTTTGCTGAAGACTTGGGTGCTCGATTTGCTTTAAACCATACAATCCTCAGAATGCCTGGTTCATCGAAGCTACTGTCATTGTTTGCAAAAGGTGTTACTTCCAGCTTGGATGCTTTATTCCTCACGAGGTTTGGATCCCAAAATACAGAGTACTGGCAAGCTCTATACTCATCAGTTGGTTTGAGTGCCCCCTTTCTCATTTTAAGCTCAGAAAATGATGGCGTGGCTCCATATTCAACTCTCTGCAGCTTTGCTCACCATTTACAGGATGTGGGTGGTGATGTAAAAGTTGTAAAGAGGACTGCCTCTGCAAAACTAGGCCATTACAAGTATCTAACAGTGCAATACACATGTGCGATATCACAGTTGCTTGAGCAAGCAGTTTCAGTTTTCTCCCAAAAAATACAAAAACTTGGAGAAAAATCTCGGACAGACTATATGCCCGATGTGATCTCTGATTTGATTTGTGATCTCCAGAATGCAGGGGTTGACTCGAATAAAAGCTTCCGAAGAGTTGCAGTGGGACCAAATGACCACTTCTTCCTACCAAGTTCATCAGCATATCAAAACAACAAAGAATTTGGATCCTTACAGGAGGAGCAAAAAGAGAGGTCACCTTCACGATCAAGCCCTTGTATGCACACCAACAGTGTTCTCGGCCAAATATTTTTTAACGTCTGTGTCCCTAAAACTGTTGAAGGTTGGGATATTAAATTATCAAGTACCTTGAACGGAGAGCCGCTTGCTTCATTACGCAGGCGATCACCATTCAGTGGCATTAAATATAGATCAAAATTGTGAGAGCTTTTGAGGGGACTTTCGGCCCTAGCAAGCTCTTGGATGTTGAGAATGATATAGTTTTTTGAAGTAAGTACTACATAAAACTATGCTTGAAATCATCTATTGCAATCTTTGAGGAAAATGGGCTTGGAATCATACGCAAGGTGATCTTGAATTTGATGGAGTCGCAACTCGCAACTGACTATAGCTGGTGCTAAAGGTGAAGCTCGTGTCGGTGTACATGCTAGACTATGTAAAAGTAACCTACTCTAAACATTTTGCCCGTCATCAAGTCCTTATTAGGTTTCAGTTTGTGCTGATAAGGTGGAATGAAGCTTGAGCATAAGTCCAATAGCTCAGTGTTGTGCTTGAATATTGCAGGTGTTTATATATGAATAATGTAATCAAATACTTGTTAAATACCTGTAAAAGATGAGGAATTGTGAAGTTTAATTTGATGTTCATAAATAAATGAGTCCCAGCTTTTATGCTAAGGTGTTGCTTTCCACTTCTGATTCTGTGTTTCAGAAGATTGTTTCATTTCATTTTTCATATATTTGAAGATATTTCAAGTGAAGCTCCAGGAGTTAAGAGTACTCATGAGATATGAAGCAATACTTAGAGATGAGATCACATATCCAATGACC	MPGSSKLLSLFAKGVTSSLDALFLTRFGSQNTEYWQALYSSVGLSAPFLILSSENDGVAPYSTLCSFAHHLQDVGGDVKVVKRTASAKLGHYKYLTVQYTCAISQLLEQAVSVFSQKIQKLGEKSRTDYMPDVISDLICDLQNAGVDSNKSFRRVAVGPNDHFFLPSSSAYQNNKEFGSLQEEQKERSPSRSSPCMHTNSVLGQIFFNVCVPKTVEGWDIKLSSTLNGEPLASLRRRSPFSGIKYRSKL	OTHER
Rs_project_251253	Rs_project_251253__TRINITY_DN4687_c0_g2_i6	0	24.353	-6.24387	0.000448006	0.0158924	Transcript DEG	sp|Q9ZT94|POLR2_ARATH Retrovirus-related Pol polyprotein from transposon RE2 OS=Arabidopsis thaliana OX=3702 GN=RE2 PE=4 SV=1	uncharacterized mitochondrial protein AtMg00240-like [Primulina eburnea]		sp|Q9ZT94|POLR2_ARATH	Uncharacterized mitochondrial protein AtMg00240	1.13e-48	RVT_2,Retrotran_gag_2,Retrotran_gag_3,gag_pre-integrs				mitochondrion [GO:0005739]			mitochondrial_annotation	P93290	M240_ARATH	reviewed	AtMg00240; At2g07729	Arabidopsis thaliana (Mouse-ear cress)					SUBCELLULAR LOCATION: Mitochondrion {ECO:0000305}.					Y08501;BK010421;AC006225;CP002685;	Mitochondrion;Reference proteome	TCCAAGTGGTTTATTTATTTAAACTTCTTGAAAGTTATTCCTACTTCCTATTTTTAATTTAATTAATAATAATAATACAATAATTAATAATTGATTGTGTTTAACAGAAGAATGTTATAAGTGTAAGCGGCTCGTTTGAGAGACGGGGAAAACCTAGGTAAGGCCCCAACCGTTCCTCCATTTGCACGTTATTGATATTTAACGATTTTATTAGAAGTTAAAAAGTGCCAAATAACGAGAGGAGAAGGTGAGAGATGGGTTGCTTCGCTTGCTTCGACGGAGGGAGCAAGCAGAGGAGAAGAGAAGAAGAGCGTTTGGCCTCTGAAGAAGCCCGTAATAAAGCCGCTGAAGCTGCTCACAAAAGGCAAGAACAATTTGAGCAATCCGCGGCAGGGAGAGCTGCAAAAGCACAGGTAGCAGCTGCTGCAAAACAAAAGGCTAATACTAATCAAGGCGAACCAGTTCTTAAGTGGCAGATGGGATGAGGCTACTCTTATTACCTGAGCACAAACTGCACAATGTAAGCGTTCTCAGTTTTATTTTCACAATGTTTTGGACTGTCTTCTTGCTTGTACAAACTTCGATCATTATTTTGGGACACGACCTCTCTTATATCACATGATGACGTGTCATCACATATTCCATGAAAGTCACCAAAAATCATGAAGAAACATCAATTTTATAATAAAGAACCGGAAGTGTTCTTTACAGCGGTAATTGAATGCTTCGGCATTCCTAAATTACAACTAATTGGGTTTGTGTCATGTGCTAGAGATTTGATAGGTCCCATTTAGCTGAATTAGTCTTATTTTTGTTTGAACTTTGATGGTGGCATGTGATTTAGAAGCTGATACCATGACATCAATTTGTAACAAAAGATTGTATGGTTTAATCCATCTCTTATGTCTTGTGTAGCTGTTGAGAGGAAGAGAAATATGGAAAATATCCAGAGAGTTGCGTATTCAAAATGAAAAGAGTAGCTATTTACATAGGACTACTGCTAAGCTTATTAAACTAAGCTAATTGAATTTACCAAACAAGAAAAAACGCTTTACACAAAAAAGAATAAAATGCGAGTTCTTAACACTCCCCTTCAAGAATGGTATATGTTTAAAATACTAAGCTTGGACAATAAATATTTGTGTTGATCCCTTCCCAAAGCCTTTATAAAGATATCGGCCGGTTGCTCTTGTGTGCGAATATGTGACGTTTTTATTATTTTCTCTTGTATCTTTTCTCGAACCAAATGACAACCTATCTCGATATGCTTCGTCCTCTTGTGATACAATTGATTTGCTGCAATGTGTAAAGCTTAAAGCTGCACTATTATCACAAAATAACGTTGAAGGTTGAATCAAGTCCACTGCTAAATCTTTCAAAATCCCAATAATCCACACTAGCTCACAATTGGTGGTGGCCATTGCCCGGCTTCCGCCGAAGATCTCGATACGGTGCTTTGTTTCTTGGTTTCCAAGATATCGACGATTCTCCAAACTTCACGCAATAACACGTGACAGACCTATGGCTCATTGGGCAAGTCCCCCAATCCGAATCACAAAATGCACTTAGTGTGGCTGTCCCTTGAGAGGATAATAATATTCCCAGACCTGGAGAACCTTTTAGATACCTCAACACTCGCTGTGCAGCCTCCATGTGTGAAGTTTTTGGTTGATGCATAAATTGGCTCAATCTTTGCACCGCATAACATATATCAGGCCTAGTGATTGTTAAGTATACAAGGCGTCCAACAAATCTTTTGTAAGCATCTGTATCTGGCATTGATTCATCACTGTCATTATCATCAATAGCTTTATCATATTCTGTTGTGGTCAGCCTCAGATTTTGTTCCATCGGAGTCTCACTTATTTTAGCACCCGACAATCCAGCTTCAGATGACAACTCCAGTGCATATTTTCTTTCATTTAAGTATATCCCTTGCTTGGATCGGGCCACTTCAATTCCAAAAAATATCTCAAAGTCTCTAAGTATTTGAGACGTATGGCAAAATGCAAGTGAAGTTTAAGGTTCTTAATCGAATCCAAATGGTTTCCGTGATCACTATGTTATCAACGCACACAGGTAACGCAGTAATGTACATACCTTCCTTCTTCACAAATAGAGAGTGATCATGTTTGTATTGTGTAAAACCTCTTTGAATCATAACCTGAGCAAATTTGTGATTCCATTGTCTAGATGCTTGCTTTAAGCCATATAAGGATTTAAGCAATCGACACACTTTATTCTCCCCTTGAATGCGAAATCCTTGTGGCACAACCATATAATCTCCTCATTGAGATCGTCCTGTAAGAAAGCATTCGTAACATCTATCTGAAATAGCGGCCAATTCATGAGCACAACAACACTGAGTAAGCATCTCACGGTCCCTATCTTAGCCACAAGGGAAAAAGTATCATGGTAATCGATGCCATGCTCTTGGGTATATCCTTTGGCCACAAGCAGAGCCTTGAAGCGATCACAATACTTCCATCGGCATTGTATTTGATTTTTTTTACCCATTTATTACCAATGGCCTTTTTGCCTAGAGGTACATCAACAATTTCCCAAGTTTTTTTGGACTCAAGAGCTGTAAGTTCACGATTCATGGCTTGTTTCCAACGTAAGTCAGTGAGTGCCTCATGGTAAGTAAGTGGCTCTTTAAGGGCTGAGATGGATGTGAGAAAAACTTGATATGTAGGAGACATATGGGAGTAGGTGATACAATTTGAGATAGGATGTGATGTGGAGGATTTAGATATTGGACAACTGTAATCCTTAGTCCAAATAGGAGGCAAATGTGTCTGGATGATCTTTGAAGTTGGTCAATAGTATGTGAGGATGAAGATCCTTGAGATGGAATGACAATAGGAGGAGACTCATCGTGTGTATATAAGGGGAGGGAGAATATCAGCAGGAAATGTTTCATTGGGCGTGCCTAGAACATCATCAGACAATGGGGAAGACATAGGAAACACTAAAGGTGATGAAGGGGTGTGTTGTGCAAAAGGAAATATATTTTCAATGAACTTGACATCCCTAGATACAAAGTGACGCTGAGATTTGAAAGCAAGCAATCTATATATCCTTTTGAGTTGCGGAATAACCTAAAAAAACACATGCTTGTGCACGAGGAGAAAACTTGTCACATTTGGGTAAAATGAAAGCATAACATCTTAAAGTACGGAGATGATCATAAGATGGGACTTGGTTAAAGAGCATCTCAGGAGGAGTATGATTCAATAACAAGGGTGTAGGACGCAATCACCCCAATATTGTTTAAGAAAATGGGCTTGAAACATGAGGGATCGGGCAACTTCAAGGATATATATATGTGTTTACGCGCCATGACGTCATTTTGTTGTGGAGTGTAAGCAAACGAGCTTTGATGTAAAATGCCCAAGGAAGAAAAAAGATCAATGCACTCATTTTTGAAAAAAATTCGTGCATTATCAGTACGGATAGTCTTTATAGTGGTGGAAAACTGGTTTTGAACAATGAGAATGAAGCTTTTTATCATTTGTAAAACATCGAGTTTTGGTTGCATAAGGTAAATCCAAGTCACCCTGGTGTAATCTTCAACAACAGTAAGGAAGTATTTCTCTTCTTTGTTAGGACAATGACAATGACCCCAAATGTCCATATGGACCAATTGAAATAAGGCTGTCGTGACAGAAGTTTGTTTTAATGGAAATGGTAATCGCGTTTGTTTGGATTGAGGACAGATATTGCAATGAGGTAAATCACTGGAATCAGACAAAAATGGTAATAAACGCAATCTGGAAATTGAAGCATGTCCAAGTCTTTTGTGCCAAAGATTACAATCAACAAAAGAAGTATTTCTATTGGCTACTGAATGTATCTTATTACATTTGAAAGATTTATAATTTGAAAGAGAATGGCATGAATTGGCTTCTGTCCAGCAGGTGTCTGGGATCTCGGAAGTATAGTCCTTTATGTTCTTTACCAATCCCAATTATCTTCCCATTGGATTGGTCCTGAAATAAGCAGAAGTGAGGGAAAAATGTGATGAAACAATGGTTGTCTCTGGTAAATTTGGAAACTGACAACAGATTGGGGTGAAAAGTAGGAATATGAAGAACATTATTTAAGGTGAGGTTGTCTGTGAGTTAGATAGATCCTATGGCTGTGGCATTTGTCTTACTACCTGTTAGGTAACCAATTCATGTGGCCCAATATAATGGAGTTAGGCCCAAGACCCAAGTTATGGAAGAGTCTAGATGCAATGTGGGGAGTTATAAAATGTGGGGGAGGGTAGTTTGTTAGGGCATTCAGATATTTTCTTTGTGAATTGTAACTAGCATTGGCTAGGGTTTACTAG	MEQNLRLTTTEYDKAIDDNDSDESMPDTDAYKRFVGRLVYLTITRPDICYAVQRLSQFMHQPKTSHMEAAQRVLRYLKGSPGLGILLSSQGTATLSAFCDSDWGTCPMSHRSVTCYCVKFGESSISWKPRNKAPYRDLRRKPGNGHHQL	OTHER
Rs_project_251273	Rs_project_251273__TRINITY_DN4647_c0_g1_i2	1.14486	51.5721	-5.03362	4.87127e-06	0.00133526	Transcript DEG	sp|P28186|RAE1C_ARATH Ras-related protein RABE1c OS=Arabidopsis thaliana OX=3702 GN=RABE1C PE=1 SV=1	ras-related protein RABE1c isoform X1 [Primulina huaijiensis]		sp|P28186|RAE1C_ARATH	Ras-related protein RABE1c	9.94e-139	PF00071;		ethylene-activated signaling pathway [GO:0009873]; exocytosis [GO:0006887]; protein transport [GO:0015031]	GTP binding [GO:0005525]; GTPase activity [GO:0003924]	cytosol [GO:0005829]; Golgi membrane [GO:0000139]; membrane [GO:0016020]; plant-type vacuole [GO:0000325]; plasma membrane [GO:0005886]	ko:K07901	ath:AT3G46060;	other_or_unresolved	P28186	RAE1C_ARATH	reviewed	RABE1C ARA-3 RAB8A At3g46060 F12M12.30	Arabidopsis thaliana (Mouse-ear cress)		FUNCTION: Involved in membrane trafficking from the Golgi to the plasma membrane. {ECO:0000250}.			SUBCELLULAR LOCATION: Golgi apparatus membrane. Cell membrane {ECO:0000269|PubMed:15060130}; Lipid-anchor {ECO:0000305}.	Small GTPase superfamily, Rab family	IPR027417;IPR005225;IPR001806;IPR050305;		NP_001078248.1;NP_001118780.1;NP_190192.1;	D01025;AL355775;CP002686;CP002686;CP002686;AY035132;AY042795;BT001952;BT002186;	Cell membrane;Golgi apparatus;GTP-binding;Lipoprotein;Membrane;Nucleotide-binding;Prenylation;Protein transport;Reference proteome;Transport	CCTCATCTTATCATGGCAAATGTGTTGATTCATAAGTAGACCAAAAAAGGTCTGGGTTTATTAGCATTTTGACCAGATTCAGCAAATCCAAGTGTCGTGCTTTAAACATGTAAAAGATATTTTTCTTAACAAACAAAAAGCAAATCAATATCCTGAGATTCATATTTCAAACCAAAGAAGTTAGTTATAAATATTGATATACTAACCACTTCCACCCATAAAGATAACGTAATTCTGTATTTCTAAAATAATGAGAGGGATAACAATACAAGCAGCGCTGATATCTTTCATAACAAAGGCATGTTTCTTTTGTCTCTGATGGAACCGGATCGTTCAAGAACCACAGCAAGCTGATCTTTGGGCGGCTTGGGCTCCCCCTGCTGACTGGTCTGGTTGGTTAATTCTTATAGCTTGAGGCTCAGCCTTTGAGTCAGTTTCAGCAAGTCTTTGCTTTATATCCCTCGCTATTGAGAAGAAGACCTCCTCCACATTCATGTTCGTTTTAGCACTAGTCTCAAAGAATTTGATTCCGTATTCATCAGCAAGTGCTTGACCCTTGGATGTAGGAACGGCCCTTTTGCTTTCATCCATATCAGCCTTGTTTCCCACCAATATCTTGTTGACATTGTCGGAGGCATGCTGTTCAATGTTTCTGATCCAATTCCTAATGTTGTTGAAAGATGACTCATCAGTCACATCATACACCAGCAGTATACCCATTGCTCCACGGTAGTAAGCAGTTGTGATTGTACGAAATCGCTCTTGTCCAGCAGTATCCCAAATTTGCAGCTTGATTCTTTTCCCATCAAGCTCGATAGTCCTTATCTTGAAATCAATGCCAATGGTGGTGATGAAACTGGTGGTGAAAGAACCATCAGAAAAACGTAGAAGAAGGCAACTCTTACCCACACCGCTGTCACCAATCAATAGAAGCTTAATAAGATAATCATAATCGGCTCGAGCTCTGGCAGGTGCAGCAGCCATCTGATTTGCTTCAGTTTGTCCAAAATTATTTCCTCGAAACAAAACCCAGATCGCCGGAAAAAAGAGAAGAAAAGAGGGATCTAACGTATGAGGAAAAACAGGGGAGAAGGCATTTGTGGGAGAGAGTGAGACCTCGGTCGTAAGGTTCTGTATTTTCTTAAAATATTTCAATTATTTTTCTTAAATATTTAATAATCAAATGAATATTCAAT	MAAAPARARADYDYLIKLLLIGDSGVGKSCLLLRFSDGSFTTSFITTIGIDFKIRTIELDGKRIKLQIWDTAGQERFRTITTAYYRGAMGILLVYDVTDESSFNNIRNWIRNIEQHASDNVNKILVGNKADMDESKRAVPTSKGQALADEYGIKFFETSAKTNMNVEEVFFSIARDIKQRLAETDSKAEPQAIRINQPDQSAGGAQAAQRSACCGS	OTHER
Rs_project_251314	Rs_project_251314__TRINITY_DN4669_c0_g1_i30	10.598	0	5.54631	0.00193775	0.0346711	Transcript DEG	sp|Q941D6|HDA14_ARATH Histone deacetylase 14, chloroplastic OS=Arabidopsis thaliana OX=3702 GN=HDA14 PE=1 SV=1	Arginase/deacetylase [Dorcoceras hygrometricum]		sp|Q941D6|HDA14_ARATH	Histone deacetylase 14, chloroplastic	5.35e-47	PF00850;		DNA-templated transcription [GO:0006351]; epigenetic regulation of gene expression [GO:0040029]; melatonin metabolic process [GO:0030186]; regulation of photosynthesis, light reaction [GO:0042548]; tubulin deacetylation [GO:0090042]	alpha-tubulin binding [GO:0043014]; beta-tubulin binding [GO:0048487]; deacetylase activity [GO:0019213]; histone deacetylase activity [GO:0004407]; protein lysine deacetylase activity [GO:0033558]; protein phosphatase 2A binding [GO:0051721]; tubulin deacetylase activity [GO:0042903]; zinc ion binding [GO:0008270]	chloroplast [GO:0009507]; chloroplast stroma [GO:0009570]; cytoplasm [GO:0005737]; cytosol [GO:0005829]; histone deacetylase complex [GO:0000118]; mitochondrion [GO:0005739]; nucleus [GO:0005634]		ath:AT4G33470;	chloroplastic_or_plastid_annotation	Q941D6	HDA14_ARATH	reviewed	HDA14 ASDAC At4g33470 F17M5.230	Arabidopsis thaliana (Mouse-ear cress)	3.5.1.-	FUNCTION: Regulates lysine acetylation levels of plastid proteins related to photosynthesis (PubMed:29061669). Involved in the regulation of the activation state of RuBisCO, which is controlled by lysine acetylation of RuBisCO activase under low-light conditions (PubMed:29061669). Associates with alpha- and beta-tubulins and deacetylate alpha-tubulin (PubMed:22404109). Does not seem to be required for the cellular patterning in the root epidermis (PubMed:16176989). Involved in the regulation of melatonin biosynthesis by catalyzing the deacetylation of N-acetylserotonin to produce serotonin (PubMed:29247559). N-acetylserotonin is methylated by acetylserotonin O-methyltransferase (ASMT) to produce melatonin (N-acetyl-5-methoxytryptamine) (Probable). Deacetylates melatonin to produce 5-methoxytryptamine (PubMed:29247559). In vitro, deacetylates N-acetyltyramine and N-acetyltryptamine to produce tyramine and tryptamine, respectively (PubMed:29247559). {ECO:0000269|PubMed:16176989, ECO:0000269|PubMed:22404109, ECO:0000269|PubMed:29061669, ECO:0000269|PubMed:29247559, ECO:0000305|PubMed:29247559}.	CATALYTIC ACTIVITY: Reaction=N-acetylserotonin + H2O = serotonin + acetate; Xref=Rhea:RHEA:67196, ChEBI:CHEBI:15377, ChEBI:CHEBI:17697, ChEBI:CHEBI:30089, ChEBI:CHEBI:350546; Evidence={ECO:0000269|PubMed:29247559}; PhysiologicalDirection=left-to-right; Xref=Rhea:RHEA:67197; Evidence={ECO:0000269|PubMed:29247559}; CATALYTIC ACTIVITY: Reaction=N-acetyltyramine + H2O = tyramine + acetate; Xref=Rhea:RHEA:67200, ChEBI:CHEBI:15377, ChEBI:CHEBI:30089, ChEBI:CHEBI:125610, ChEBI:CHEBI:327995; Evidence={ECO:0000269|PubMed:29247559}; PhysiologicalDirection=left-to-right; Xref=Rhea:RHEA:67201; Evidence={ECO:0000269|PubMed:29247559}; CATALYTIC ACTIVITY: Reaction=N-acetyltryptamine + H2O = tryptamine + acetate; Xref=Rhea:RHEA:67204, ChEBI:CHEBI:15377, ChEBI:CHEBI:30089, ChEBI:CHEBI:55515, ChEBI:CHEBI:57887; Evidence={ECO:0000269|PubMed:29247559}; PhysiologicalDirection=left-to-right; Xref=Rhea:RHEA:67205; Evidence={ECO:0000269|PubMed:29247559}; CATALYTIC ACTIVITY: Reaction=melatonin + H2O = 5-methoxytryptamine + acetate; Xref=Rhea:RHEA:67208, ChEBI:CHEBI:15377, ChEBI:CHEBI:16796, ChEBI:CHEBI:30089, ChEBI:CHEBI:166874; Evidence={ECO:0000269|PubMed:29247559}; PhysiologicalDirection=left-to-right; Xref=Rhea:RHEA:67209; Evidence={ECO:0000269|PubMed:29247559};		SUBCELLULAR LOCATION: Nucleus {ECO:0000269|PubMed:22404109}. Cytoplasm {ECO:0000269|PubMed:22363501, ECO:0000269|PubMed:22404109}. Plastid, chloroplast stroma {ECO:0000269|PubMed:29061669, ECO:0000269|PubMed:29247559}. Mitochondrion {ECO:0000269|PubMed:29061669}.	Histone deacetylase family	IPR000286;IPR023801;IPR037138;IPR023696;		NP_567921.1;	AL035678;AL161583;CP002687;AY052234;AY113069;	Chloroplast;Chromatin regulator;Cytoplasm;Hydrolase;Metal-binding;Mitochondrion;Nucleus;Plastid;Reference proteome;Repressor;Transcription;Transcription regulation;Transit peptide;Zinc	CAAACCAATGGAAGGTAATATGCCTTTCAAAACCACAACAGTTATTTACCATTAGCTCCAACTTTGTTCATTTGGTGTAACTAAATCAAATGATATACTACCCTCATTCACAAATATAATTAATAGTTCTCACTTTTGAAAAAATAAATTCTCACTTGAACAATGCAAATTATTTTACTTTTAATAATTTAATACTAATTATAATAAATCCACATGTAATTAAAAAATCATAAACTATCACAAATTATTTTTAAAAAAAAATCTTCAAGTCCCAAAAATATTACATTTTATATGCTAGTATTAATAAAAGATACAGCATGTTATTGGTCTATTTTACGAGTCTAATATTTCTACTTTCAAAATTTCAAGGCACACCAACTGGGCAAATATTTTCACAGAGAATGAATGCTCTTGACTTTCTGAATTGCTTCCTTCACCTTTTTCAAAGGTTCTTCATACAGGAATGCAGGATTGTCAAACTCCGATGCCCGGCTCGGTTCGCCTAGAAATGCACGAAACGAGTCCGCAACCGAATGTGAAAGAGAACTCAGGTTGTAGCCTCCCTCCAAGAAGAAAACACACCGGCCTTTGCACAAATCTTTTGCCAGTTGCTTGATGCTCGAGGCAAGCATGTAATATGTCCCTACTGTGAACTGCAGACTGGCTAGTGGATCCAACACATGAGCGTCATATCCAGCTGATACGAGAATTATATCTGGCTTGAACCTTTGAGCACAAGGCACAATAATTTCATCAAAGACAGTTCGCATGGCAATATCACCTGATCCTCCGGGTAAAGGCAGGTTTAATGTCGATCCTTCACCATCTCCACAGCCTATCTGGTTTATTTTTCCTGTACCAGGATAGCTCCCATCTTGGTGCGTTGAAAGAAAAAATATACAAGGGTCATTGTAGAATGCATCATTGGTTCCATTCCCGTGGTGCACATCAAAATCAATGATAAACACACGCTTCAAACCATATGCACGCTGAGCATATCGGGCCGCAATAGCCACATTTCCAAAAACACAAAATCCCATGGGTCCTGCTGGAACAGCATGATGACCTGGTGGCCGTACCAAAGCAAAACCAACAGGAGGATCTTCCCTAATCTTTGAGGCTGTAACCTTCACTATTATTCCGTGAAACAATCAAAGAAGTTCTCCAAATGATTGCAAATAATCGCATATTCATACGAATGCTGGGACATGAATTCAAACCTCAGATGATTTACACACATAGTAGTTGTTAAAATAAAAAATGCGATTGAAAGATCATCACAAAGTGACAAACTCCTTAGATCGAGACATCACCACTGCATCCACTATTGAAAGTCCAGCTCCAGCTGCCAATAAGGACTCCTGGAAGGTCGTGGAGGTCGCGTAAGTTGGTCCAGAACCTTCAATGAAAATAAGTCCTTGCTCAGAGGCCTGCACCATTGCCTTCTCTAGTCCAGATACATAAGCCCTTTCATGAACGCTAGCTATATCATCAGCACTAGCAGGTCTGAAATTTTGAAGTTCTATAATCTCAGAGCTCCTGAA	MGFCVFGNVAIAARYAQRAYGLKRVFIIDFDVHHGNGTNDAFYNDPCIFFLSTHQDGSYPGTGKINQIGCGDGEGSTLNLPLPGGSGDIAMRTVFDEIIVPCAQRFKPDIILVSAGYDAHVLDPLASLQFTVGTYYMLASSIKQLAKDLCKGRCVFFLEGGYNLSSLSHSVADSFRAFLGEPSRASEFDNPAFLYEEPLKKVKEAIQKVKSIHSL	OTHER
Rs_project_251318	Rs_project_251318__TRINITY_DN4623_c0_g1_i11	25.0887	5.05907	2.33341	0.000992503	0.0243356	Transcript DEG	sp|O22929|BL1S1_ARATH Biogenesis of lysosome-related organelles complex 1 subunit 1 OS=Arabidopsis thaliana OX=3702 GN=BLOS1 PE=1 SV=1	biogenesis of lysosome-related organelles complex 1 subunit 1 [Primulina huaijiensis]		sp|O22929|BL1S1_ARATH	Biogenesis of lysosome-related organelles complex 1 subunit 1	1.12e-58	PF06320;		endosomal transport [GO:0016197]; late endosome to vacuole transport [GO:0045324]; root development [GO:0048364]		BLOC-1 complex [GO:0031083]; endosome [GO:0005768]; mitochondrion [GO:0005739]; nucleus [GO:0005634]	ko:K20185	ath:AT2G30330;	other_or_unresolved	O22929	BL1S1_ARATH	reviewed	BLOS1 GCN5L1 At2g30330 T09D09.14	Arabidopsis thaliana (Mouse-ear cress)		FUNCTION: Component of the biogenesis of lysosome-related organelles complex-1 (BLOC-1), a complex that mediates the vacuolar degradative transport via the intracellular vesicle trafficking from the endosome to the vacuole. Probably regulates the PIN1 and PIN2 homeostasis through its interaction with SNX1. {ECO:0000269|PubMed:20971704}.			SUBCELLULAR LOCATION: Cytoplasm {ECO:0000250}. Endosome {ECO:0000269|PubMed:20971704}.	BLOC1S1 family	IPR009395;		NP_180592.1;	AC002338;CP002685;BT008561;BT008702;AK229517;	Cytoplasm;Endosome;Reference proteome	TTCGTCTTCAGCCGTCGCCGGTAGTTCTGCCGCCTCCATCTTCTCTTCTCCACCTACAGACTCTGTTCTCCTGTTTTACACACTCCTCGCGATCCCGTTCATAGGTTCTTTATTAACAGCCATTCTTACGGTATACTGATGGAGCGATCGCATCCACCGGAGCCAGAAGGCCTAGAAGCATCACTGCTTCAAATTATTAATGATCATAACTCTGCCTGCTCAAAGTTGCGGGAACAAACTGAGAAATCAAAGAGAGAAGCCATTCGGTCTGCATTGCGTGTGTCAGATCTATTGGTGAATGCGGTGAATGGCGGCGTTCAAGAGGTGTTTATAATTGAGAAGCGAATTGAAATGGAAATTCGAGCATTAGCCGCAACTGTTGCGCGATTCTCAAAACAGACTGATCAGTGGCTTGCAGCTTCTCACACCATCAACACTGCTGTCAAGGTTAATATTCGTGGTTCCTAATTTTCTTCTTTGATGACTGTTCAAACTTTGTATGCTAGTGAAATTACTCATTGCTAATACATATAGTTGGTTGGAAATTTTGGGTGCAAATTTAAATGAATGTTGTTGATAGTCTTTTCCGCTCAACCTTAGCATATGGTGATGTTACTACTTTCGTGTATTAGCGAGTTAACCAATTGCAAGTTATGCAAATTATATGATACCATAACATTAGTTATTGGAATTTAGAAGAATGTCCTTGAATTATATTTGCATCGTTTTATTTCTGTTTTACTTTTAACAAGATGTTACAGGCCATCTATATTGAAAAGTTATTCTTATTGTATGAATTCAATTGTGACAAAGAAACAGACATTTCACGTTAACATACCGTTGAAGAGTAAAATGTGTGTGCCACTCTAATTCTTTGGAAACTTGATTAATTTATGGTTGTGAAATTGAGTGCTCTAATAAACCGAGTCAAAGAGATTTCCACATTGGAATATGGTAATGGCTTACGAGCTTTTGGGAATTTGGCTCAAAATTTTAAAGGGCGAGGTGCAGTGAGCATACGTTTTCTTTTGAACCAGGTGCCCAAAGATTTGTATATCATTTTGGATTCAATTCTTCTAAGGTGAGCTTAACATGTGCCTCACGCCTTTAAGGTGTACCAAGGCAAGTTCGTCATGAGGTTTGACCATAGTCACAAAGGTTGAACCTCGCTGTCGGGAATAGGGGCTTGGTGGATGTGTCTTGGAAGTAGAAGGCAAAAGAAGACACTTCCATTTGCGTAAACATTGAAAGGAAATTGTTTCCAAACTCCATTCTGGTGTTGTGATTGCAAGGCTATGTATAAATCTGTATCTGCAATCATTCCGTGCGTTAGTTTCTGAAATTTCATGGTCATAACAGAAATAAAATGTTATGGACTGTCCCATGTTTACTTTTTCGGCTATTGCGTGACTAAAAATTATCTCTCAGGTTACTCTGCTGTGTTTAAATCGAGAAGTTTGAAACGCTTGAGAATTTTCATCGTGATTCTTTTTGGACTCTGAACTGTGCTAAAAGATTGTGCGATTAGAGTTTCTTTGCATTTACTTTTGGACTTTTGTGGTTTAATGAAACAATTGAATACTCCATGATCTATGAGGCCTGTTATTAACATATATTAACAGGAGATTGGAGATTTCGAGAACTGGATGAAGACAATTGAACTTGATTGTAAAAGCATCAGCGCTGCAATTCGTAACATTCACCATTCTTGATCTGACAAGGCAAGCTTTAATTTTTACAGTCTTTGCATCAAGTAACAAGAATTGTTAGCAACGAACCATGTCTCACATATTTGAGTTGAACTTCGAGATTAGAATTATAAGGGATGCAAAACTGATCAAATAATATAGCTGAAGTGGGTAAGTAATGCAATTAATAATGCAAGGGATATATATCAAGCTTGGTAGCTTAGAAAAGTTTCTGTGGTTTATTTGATATGACAAAATGTGGAACTAATAAATTTGGGTATTCTACAGTCCATTTTTTAATGAATAAATTTCAGTTGGCCCTTAAGTTGGACTACTTGAGCTCCATCTTGTAAGAATCTCACAAACAAATGAGTAATAATTCAAAGTTCGCCAAGCAATATGTATAATCTTATGATCGGTGAACAGATTTTTGCAAACAATTGAGATAATCAATCTCTTGAGATTTTGATGGACTTTTGCCTCGAGTTTTTGGTAGCAATATGCATACCATGTTCTAGCCAAAATCATAAAATTCTTACAACGGAAAGTATGTTGTTTGACAAGAACTGCCAAGCTGCATTCTCAATGTGGAATTATGTTTCCATATTGATATTCTACAACAAAGCTAATAGAGTTTCGGAATCAGGGACACAAATATAGTGATTGTTAGATAGAAGAGAAGAGTAAAAGTTCTAGCAGAAGGATAAAGTAATTCCGAAATACTCGATTGGATGAATGAATATATGGATGTTAAAAAAAATTATATTTTACAGAGACCCCCGAATCTTAATTTTTTTTACTCTGTCCCCTGTTTCTTGGGAACTCATTCGCTATGTAAAATGTTTCATTGCAATTATTCTTACTGTCAAAATAATTTTACATCACTTTCTATGAAAATTGCTCTGAACCAACAATAACTGTTCTGACAATATCATAACTCATTTGCTATATGGTCTTTAAATATCCCCGTCAGCAACTATATATTGACTAGTCGTGTTGTACCGCACGAGGCGTGGTGCCAGTAAGCAACCTATTTGGTATATATAAAACAATGATAAATGCACGTGCATGATTCATGATTCAATGCATGTGCATGATTCAAATGTAGCAGTTGCGCCCTAAAATTTTGATTTGGCATAGCAGCAAGTGCAAATGTTGCACCGGAGCTTTTTCGTGATGAAAAATGCTAGACAATCTTGCGGCCGGTAGAATAGAGCCTCCGTAACTGACTGTGGAGTGGTTCCAAGTACCTGAGAAATGCTAGTACATGTGATTTGATCTGCTATCAAACCTACTCCAACTATAATCCGCTTCTGATCACCATCGTTAACCCTCAAATCAGAACTAGCAAAGAGCTCATTATGAGACTTTTGGCATTATAAAAAATTCCCTCTTTTACAATTAATGAACCATTGTATTATACAACAATAATAACAGTAACTAAGTTTTTAATTCTAATGTATTGGGGTGAGCTACATGAACCATAAAAAA	MERSHPPEPEGLEASLLQIINDHNSACSKLREQTEKSKREAIRSALRVSDLLVNAVNGGVQEVFIIEKRIEMEIRALAATVARFSKQTDQWLAASHTINTAVKVNIRGS	OTHER
Rs_project_251399	Rs_project_251399__TRINITY_DN4691_c1_g1_i2	6.44386	28.8151	-2.47317	0.000935238	0.0235507	Transcript DEG	sp|Q54LT8|STRAP_DICDI Serine-threonine kinase receptor-associated protein OS=Dictyostelium discoideum OX=44689 GN=strap PE=3 SV=1	uncharacterized protein [Henckelia pumila]		sp|Q54LT8|STRAP_DICDI	WD repeat-containing protein 26 homolog	2.96e-247	PF08662;PF00400;		negative regulation of transforming growth factor beta receptor signaling pathway [GO:0030512]; spliceosomal snRNP assembly [GO:0000387]	RNA binding [GO:0003723]	SMN complex [GO:0032797]	ko:K13137	ddi:DDB_G0286457;	other_or_unresolved	Q54LT8	STRAP_DICDI	reviewed	strap DDB_G0286457	Dictyostelium discoideum (Social amoeba)		FUNCTION: The SMN complex catalyzes the assembly of small nuclear ribonucleoproteins (snRNPs), the building blocks of the spliceosome, and thereby plays an important role in the splicing of cellular pre-mRNAs. Most spliceosomal snRNPs contain a common set of Sm proteins SNRPB, SNRPD1, SNRPD2, SNRPD3, SNRPE, SNRPF and SNRPG that assemble in a heptameric protein ring on the Sm site of the small nuclear RNA to form the core snRNP (Sm core). In the cytosol, the Sm proteins SNRPD1, SNRPD2, SNRPE, SNRPF and SNRPG are trapped in an inactive 6S pICln-Sm complex by the chaperone CLNS1A that controls the assembly of the core snRNP. To assemble core snRNPs, the SMN complex accepts the trapped 5Sm proteins from CLNS1A forming an intermediate. Binding of snRNA inside 5Sm triggers eviction of the SMN complex, thereby allowing binding of SNRPD3 and SNRPB to complete assembly of the core snRNP. STRAP may play a role in the cellular distribution of the SMN complex (By similarity). {ECO:0000250|UniProtKB:Q9Y3F4}.				WD repeat STRAP family	IPR013979;IPR015943;IPR020472;IPR019775;IPR036322;IPR001680;		XP_637742.1;	AAFI02000085;	mRNA processing;mRNA splicing;Reference proteome;Repeat;WD repeat	TGCATCTGGAATAATCGTTGGTTTCGCAAACCTTGTCTGTGGGTTATGTGTCGGAATCATCGGAAGCAGCTGTGCATTGTCCGATGCCCAAAACTCGTCACTTTTTGTTAAGATCCTTGTTATCGAGATATTCGGCAGTGCACTTGGATTGTTTGGTGTCATTGTAGGCATCATCATGTCAGCTCAAGCAACATGGCCATCCAAGGCATGACTTCTTTTTTCTCACTATTCAGTTCCTAGTGTTGTGTGTTAGTCAAGATTTACTATTTCCTTTCATTATCTAGCATTTTGTATTTATTATTTTTGTTTCTCTTGAGCAACGTTATGCAATAAAAACTTGGGGGTAAAACAGGAAACAAAAATTCTGAGCGTATAGCATTCGATCCGGCTTGTAAATTACTTGTGTTAAATAAGTTTTACCCACGAATTCCCGGCTTGTTTGATTTGAATTTATATAATTTGTTTTATTTATGTTTCTAAGAGTATGAATAGCATTTACCAAAAGTCCAAAAGAATGAGGTAAACTTGATCCGCGGAACTGAGGGTCCTGTTTGGATGCTAGGGTTATTATAAACCCCAACTTAATTTGCTTTAGTAGAGAAATTTCTTTTACCTCAAAAGCTTGATTGATGCCTTAATAGAGGACAAAAAAACATACAAATGGATTATTATTTTGTATGTTTCGTCAGATCCTTTTTAGCCCTAAAAAAACAGAATTAAATGAAATGAAGGAAAATGTGTAGTTAGTGTAAACTTCCTCTCAGCTTTTTCGCTTTCCGATCTGATGTGTTTTTTTAGCTTTATATCGTTTATTGAACCCCTCAGTCAACAAAGTTAAAATATGATTTCACGGTAAATTCTATGTTACATCTAAAGAAATACTTCTGATCCATAAGGTTCACATCATCTAATATGATAGCCACATGGTGAATATTTTTCAAGTGTAACATGAATTATCCTTCAATAACAATTAGTAATTTAAGGCCTCCTTTCGCGAGAGGAGATAAAAAGTAGCTTGCATTACGTAATTCCTAGAGTTTGTGCATGCACAAGGTGCTATATTGGTTATATGTTATAAAAAAATGTGAATCAAACGTAAACTATTTATTTTAATATTACAGAACTCATAATCAAAATGTCCCTCTACCACAAAAATATGTGCGCGCGCATGAGAGTGTACGTAAAACTTGGCCAAAGATGTTGAAAAGCTTAATACTAATCATTGCACGTTGAAGCCACCTTTTACAACCTTCCAAACAGGCAAACAACCATAAAGTCGAGACATCCAAACATTGAGAACACGCCCAAAAAAAACATATAAGCTACTAAGCATCCAGGGACTTTTCATCAGTGACGTTCTCACTTGCATCCTTTTTCTCTTCTTTGGCAATATGCGCATTCTCAAGCTGGTGAGCAAGCTCTTCGTCTGCAGGAATCTCTTTCTCATTGTCACTCAATGGACCGGTCTGCCATATTCTGATAGTACCGTCTTCAGATCCAGAGGCGTAAGATTCGCCTCCAGGAGAGAAACGCACACAATGAACTGGACCATGGTGTCCCTTGTTGCATCCAACTTCAACTCCTGTGTGAAAATCGAAAACATGAATCCACATGTCTTCTCCACCTACAATGAACTTGTTACCATACTTTGGTTCCAATGAAGCTGATTCCACAATGCAGGGCATGTCGTAGCTCTTCACCAATCCAAAGTGATTTGCATCCCAAAACTTAACCGTTGACCCGTCTGCAGTTGTTATGTAGCGGCCATCTTGACTCACTTCAGCGCTGGTTACCGAGGACTTGGTCTCTAGCGTTCGAACAATAGTACCAGTTCTCACATCCCATAACCTCACCCCTCCCACATCAGTACAGGAACCTAAGATCGTTTGATCACTGTGGAGCCAAGAAAGAGTCCTCACAGAACCAGGAGACTTCTCAATTTCCTGTGGAAGTCCATTAGGCCGATTTAGATCAAATATGCGAATAGTTTTTTCCATCCCTCCAGTTAGTAAAAGGTGTGTATCCTCTGAGAAGGCACAAGCCCGAACAATGTGCTTGTGCTCAAATGAATGCAGTTCATCCCCAGTTATTGCATCCCATAATTTCGCAGAAAAATCAGCTGATGCAGAGGCAGCACGCAAAGCATGTTTATCCAAGCAACAACTCCATACTGCACCTTTATGCCCTTGAAAGGTTCCAACCCAATCTCCAGTCTCTCCATTTCTCAACATCGGGGTCGAATCCTTGCTGGCACTAACAAGGAAGAAACCATCAGGTGTTATGGGGCTATAGAACACATCAACCACGGGACGCGAATGTCCGTGGCAAACCAGTGGAGCTACGGCCTTCTTCTTGTCCATATCCAACAACCATAAAAATGCAAGTATACAATAGAAGACTTTCTTTCCCAAATATCAAT	MDKKKAVAPLVCHGHSRPVVDVFYSPITPDGFFLVSASKDSTPMLRNGETGDWVGTFQGHKGAVWSCCLDKHALRAASASADFSAKLWDAITGDELHSFEHKHIVRACAFSEDTHLLLTGGMEKTIRIFDLNRPNGLPQEIEKSPGSVRTLSWLHSDQTILGSCTDVGGVRLWDVRTGTIVRTLETKSSVTSAEVSQDGRYITTADGSTVKFWDANHFGLVKSYDMPCIVESASLEPKYGNKFIVGGEDMWIHVFDFHTGVEVGCNKGHHGPVHCVRFSPGGESYASGSEDGTIRIWQTGPLSDNEKEIPADEELAHQLENAHIAKEEKKDASENVTDEKSLDA	OTHER
Rs_project_251499	Rs_project_251499__TRINITY_DN4657_c0_g1_i5	12.021	0	5.9359	0.000227321	0.011299	Transcript DEG	sp|Q9FUS8|GSTUH_ARATH Glutathione S-transferase U17 OS=Arabidopsis thaliana OX=3702 GN=GSTU17 PE=2 SV=1	glutathione S-transferase U17-like [Primulina huaijiensis]		sp|Q9FUS8|GSTUH_ARATH	Glutathione S-transferase U17	3.67e-91	PF00043;PF02798;		de-etiolation [GO:0009704]; glutathione metabolic process [GO:0006749]; lateral root development [GO:0048527]; negative regulation of response to water deprivation [GO:0080148]; response to growth hormone [GO:0060416]; response to salt stress [GO:0009651]; toxin catabolic process [GO:0009407]	glutathione transferase activity [GO:0004364]	chloroplast [GO:0009507]; cytoplasm [GO:0005737]; cytosol [GO:0005829]	ko:K00799	ath:AT1G10370;	other_or_unresolved	Q9FUS8	GSTUH_ARATH	reviewed	GSTU17 ERD9 GST30 GST30B At1g10370 F14N23.26	Arabidopsis thaliana (Mouse-ear cress)	2.5.1.18	FUNCTION: Involved in light signaling, mainly phyA-mediated photomorphogenesis and in the integration of various phytohormone signals to modulate various aspects of plant development by affecting glutathione pools. In vitro, possesses glutathione S-transferase activity toward 1-chloro-2,4-dinitrobenzene (CDNB) and benzyl isothiocyanate (BITC). {ECO:0000269|PubMed:20935176}.	CATALYTIC ACTIVITY: Reaction=RX + glutathione = an S-substituted glutathione + a halide anion + H(+); Xref=Rhea:RHEA:16437, ChEBI:CHEBI:15378, ChEBI:CHEBI:16042, ChEBI:CHEBI:17792, ChEBI:CHEBI:57925, ChEBI:CHEBI:90779; EC=2.5.1.18;		SUBCELLULAR LOCATION: Cytoplasm, cytosol {ECO:0000305}.	GST superfamily, Tau family	IPR010987;IPR036282;IPR040079;IPR004045;IPR004046;IPR045074;IPR045073;IPR036249;		NP_172508.4;	AB039930;AF288191;AC005489;CP002684;BT023743;	Cytoplasm;Detoxification;Growth regulation;Reference proteome;Stress response;Transferase	CTTTCGGCATGACATGATCGCACGAGAAACATACCACCCGTGATACACTTTGATAAAAAAAAAAAAAAAGGAACTAATTTATGTAGGGCCTTTTGTTAATTTATGTGATACGTCACTGCTTGCATCTATTATTAACTTACTATAGTCTGTACGTTAATCATAGTTTGTAAATTAATCATAGTTTGTTGGTTATTTAACTTAATGGTAGTTATTTTCCTTTGTATAAACAGCTGATTCTTTGTAATATCTCATTACTTTTATGAAATAATTTCCCCACAAAACTCGTTTTCCTCTACCGCTTTTATTGAATAAGTAATATATCAACGACTTTGAATTGTGGTTTTGCCATTAATACCGTTGGGAGATCGTTTCTCTCTTCTTCATCCTGAAAAGAAATGGGTTCTAAGGAATTGAAACTTCTAAGTACTTGGATGAGCCCGTTTGCGTTGCGGGCCAAGATCGCACTCAACATGAAGCGGGTCGACTATGAGTCCATACCCGAAAACCTTGCTGGTAAAAGTGATCTTCTTCTGAAATCCAATCCCGTTCACAAGAAAGTTCCAGTTCTCATTCATGGCGACAAGATTATCTGTGAGTCTCTCGCCATTGTTCAGTACATTGATGAAGTCTGGGCCTCTGGGCCCGAAATTCTTCCCTCTGATCCCTATGATCGGGCTGTAGCCCGGTTTTGGGCAGCTTATATTGATCAGAAGTGGTTTCCAAAACTGATGATAGTGCTGGTAATTGTGGAAGATGAAGCTAAAAAGGCAACCCTAGAGCAAGTAACTCAGGGCCTTGCTTTACTTGAAGACACCTTCACAAAATGTAGCGAAGGTAAAAAATTCTTTGGTGGTGACAACATTGGATACCTAGACATCGCATTAGGTTGTTTCTTGGCATGGCTTAGAGTTATCGAAAGAATTACTGATTCCATTTTGCTTGACCAAACCAAGACTCCTCAGTTGTTCAAATGGGCACATGATTTCTCGGCCGAACCCGATGTTAGAGTTGATATGCCCGAAACCGATAAAGTCTACGAGTTTTCCAAAATTTTTGTTCCGAAGCTTAAGGCTGTTTCGCTGGTGCTGTTTCTTGCGTCTGTTTTTCAGATAAAAAAAATAAAATATATAGATTATTAACTTGTATCAACGTATCTTTATGAGTCGAAGGTTTATATTTTCTTTCCTTCTTGTAGTAATGATATGAATCCTTTTGGCATTAGTTTGTTTGTGTGTTGTGGATTGAATAAGCTTGAAGTGCAATCTTCTTACTATTTTTTTAATAAATTTTATCGATATGTCTAAGCTATAAAATCATAATTGATAATATCTCATTTCCACATCAGTTTGTAAGAGG	MGSKELKLLSTWMSPFALRAKIALNMKRVDYESIPENLAGKSDLLLKSNPVHKKVPVLIHGDKIICESLAIVQYIDEVWASGPEILPSDPYDRAVARFWAAYIDQKWFPKLMIVLVIVEDEAKKATLEQVTQGLALLEDTFTKCSEGKKFFGGDNIGYLDIALGCFLAWLRVIERITDSILLDQTKTPQLFKWAHDFSAEPDVRVDMPETDKVYEFSKIFVPKLKAVSLVLFLASVFQIKKIKYIDY	OTHER
Rs_project_251507	Rs_project_251507__TRINITY_DN4608_c0_g1_i3	236.021	6.8767	5.10454	0.000404214	0.0152028	Transcript DEG	sp|B3EWI4|PST2_PETHY Photosystem II 5 kDa protein, chloroplastic OS=Petunia hybrida OX=4102 PE=1 SV=1			sp|B3EWI4|PST2_PETHY	Photosystem II 5 kDa protein, chloroplastic				photosynthesis [GO:0015979]		chloroplast thylakoid membrane [GO:0009535]; photosystem II [GO:0009523]			chloroplastic_or_plastid_annotation	B3EWI4	PST2_PETHY	reviewed		Petunia hybrida (Petunia)		FUNCTION: May be a component of the oxygen-evolving complex. {ECO:0000250|UniProtKB:P31336}.			SUBCELLULAR LOCATION: Plastid, chloroplast thylakoid membrane {ECO:0000250|UniProtKB:P31336}. Note=Associated with the photosystem II complex. {ECO:0000250|UniProtKB:P31336}.		IPR040296;			FN008610;	Chloroplast;Direct protein sequencing;Disulfide bond;Membrane;Photosynthesis;Photosystem II;Plastid;Thylakoid;Transit peptide	TTATTTGCTTACTCCACATCTTCTAGTAATCCAGAGCCCGTTTCTTCTTGTATATCATTCTTTAACAGCAAGCATTGCCTCATGTATCTTGCATTATCCTTCGCAGCCATGTTCTCAATTTAATATTTCATAAGCAAATGTCCTGAAAATTCATTTTTTGTGTAGTTAATGAGCTGTCCGGTGACATTTGTTTGGTTATCAATGGCATGTCGAAATTTATCAACGGTTGAAGGATCTGTTTCAGGGCCTTGAAGAAATCTGCAGTTTCCTCCCAATATTTCTTCCATTGAGTACTTTGTCAACTCCAAGAAACTCTATCCAACTAATGTCCGAACACACACTATTAGATGGTAATCTTTCTTGCTACTGAGCCGTCCCGATCCCTGTTTAGCACACAAAATCGACCGCTTCCCCTACAAATTCCACCGAATCCCGATGGCGATATGTCCGACGACAGGTGTAGAAATATCAGTCAAGGTGTGGGTAAGAGGTTAGCTATATGAGATCTAGCCAATAGATGGCTTAATCAACGGAATCAAGAAAAAAAATCGGGAAACCCTTGCGCGCACGAACTCACAGCTTTCGGTGCAAAATTTTAAGAACTCGCGAAGATAAACATCGGTTGTTTGGTATGGTAAGATGCTCTGGTGAGTGAGGAAGATGGTGGTAGGTCTGACCGACCGAGAGTGTGGCTGATGGAGGTGGGCGAAGGACTTTTCCCGCGAGTGTCAGGCTGGACAAAAACGAGGAAAATGGCTTCATTTCAATCAGGAGGGGAATGTCTTCTGTTTGTTGAAGAACACTGAATCAAATGGTATTTTAGTAATAAAAGTACTGATATTTGTTGATCCATTTTATTCGGGACAATTTTTTTTTGATCCAGCGGTCATGATACTACCCTTGGACAATATCAATTTTCAACCACCAATAGTTTGTATCACGGATAGAGGATCCACACATGGCACCAAACCATTGGAAACACCTATCAATTCAAGATAAGAAAATGGATCACATTTGTATGAATCACCAGTATTAGTATACCGTGGAATACCTATTGTTGGCACACCCCATTTTTAACTAACAACCAATACCCACTCACCACTCTGTGTAACATTGCAATGGCTTCCATGACTCTGACCGTCTGCTTCTTGGGTGGCTCCGCAGTTGCCAAGCAGCTCCCAGCTACTCCCCACCGTGGCGCCTTCGTGGTGAGAGCCTCAACGGAGACCGACAAAACGGCGGCTAACGAGAAAGAGGAGAGCAACAGCACTAGGAGGGATTTGATGTTTGCTGTGGCGACAGCGGCAGCATGCTCCGTTGCTAAGGTTGCGCTGGCGGATCCGCCGAAGCGAGGGACTCTGGAGACCAAGAAGAAATATGCGCCTGTTTGTGTCACCATGCCCACCGCGAGAATTTGTTACAAGTAATATAAAATCTATAACCAATCATGATTCTTGTAAAACCTGCTTAAATTTATGCTTATTGTACTCTTGGGCAAATTTTGCCTTACTGAATCAAAATGTATAATACGGACTAGTCGGCTACAAAGCTTCCAAAAGTATCAAAATACAAATTAAATTATGTCCCCCAAGTATATATCATTAGAAAATAACAAGTACATGATGTGATAAAAATTTTTTTTAATTGTACTGAAAATAAGGCTAGAATTAATAGTAGCATCATCGAACTTCCGAGCAGATCAAATATGGTACACGTGCGTCCGCACGCTTCTAGCATTCATGAGGTACCGCGAAAATGTTTCTCAAATTTCTTAAATGTACATCGCAGCGTAGTCCTAGAGTACCGCATCCTTCGCCACCCACAAACTTTGCATCAAATTTCGAGTTTTATTTTGAAGGAATGGTGCCGAGAAATGTGGATAGTTCAAACAAATAAAGTGCTAACTGGGTAATTCGTCCAATAATCAATTCCAATTTCCAAATATGCAGAATCCCAGTTAGGAGAGTAACCAAAAGTATAATTCAATAGATTTAGTTACTGAAATCCTTTTTCACTGCATATGTGGCTGACCCAAAATTTGGAGATTAGAGCAGAAAACAATCAAACTGAAAATTTCGAATTCTCTCTGTTGGACTGTTGCCAACGTCTGTATGGCAATTGTACCCAAACGCCAACATCTCAGAATTGGTACCGTTTTCAACTTAAAACCAATTGACGACAAATGAAATAACAATTTTATAAGGAGCACACAGATTATAAATTTCCATTGTATGACAACTCTACACTCCAATCCCCTCTCCCCTCCTAAAAACGAGAGAGGCGTAGACAAGGAGTACCACCCATGATCAAATCTTTTTGAAATTTCAGCACCAAAGGTATGGAAGTATATTGTAGTTCGTGGAAAATATGACGAACCAAGATTTATTCCCATCTACTTCGGGCTCAAAAGTGATCCCAGAAGATTGAAAAATCGAAATGCTCTTAATCTCATACAAGTGAAGGTTCCACTGAGCACCAACTTAAGTCTGACATTTTGAATTTGTCACAGAGTTTGAAATAGTGAAGGAAAGACACTGATTGCATGATACAATAATAACACAACACCCCTTCTAATACTCCAATCAGGGGTATGTCTCTGTACACTGCTTTCTTTACTAAAAAGGATTACCCTGTTTAGAGATAAACCCCCCACTTGCTGGACCCGGCCCCACAGGCCCAGTAGTGTTTCATGAAGCACAT	MGINLGSSYFPRTTIYFHTFGAEISKRFDHGWYSLSTPLSFLGGERGLECRVVIQWKFIICVLLIKLLFHLSSIGFKLKTVPILRCWRLGTIAIQTLATVQQREFEIFSLIVFCSNLQILGQPHMQ	OTHER
Rs_project_251599	Rs_project_251599__TRINITY_DN4666_c0_g1_i30	0	29.5308	-6.52691	0.00144741	0.0296236	Transcript DEG	sp|F4IUY8|SAC3A_ARATH SAC3 family protein A OS=Arabidopsis thaliana OX=3702 GN=SAC3A PE=1 SV=1	SAC3 family protein A isoform X4 [Primulina huaijiensis]		sp|F4IUY8|SAC3A_ARATH	SAC3 family protein A	2.45e-12	PF03399;		alternative mRNA splicing, via spliceosome [GO:0000380]; RNA splicing [GO:0008380]		nucleus [GO:0005634]		ath:AT2G39340;	other_or_unresolved	F4IUY8	SAC3A_ARATH	reviewed	SAC3A At2g39340 T16B24.2	Arabidopsis thaliana (Mouse-ear cress)		FUNCTION: Component of the TREX-2 complex (transcription and export complex 2), a muliprotein complex that functions in docking export-competent ribonucleoprotein particles (mRNPs) to the nuclear entrance of the nuclear pore complex (nuclear basket). TREX-2 participates in mRNA export and accurate chromatin positioning in the nucleus by tethering genes to the nuclear periphery (PubMed:19843313). {ECO:0000269|PubMed:19843313}.			SUBCELLULAR LOCATION: Nucleus {ECO:0000269|PubMed:19843313}.	SAC3 family	IPR000717;IPR045107;IPR005062;		NP_181466.2;	AC004697;CP002685;AK222197;	Nucleus;Reference proteome	CTTTCTCGCATATACATACGTAGATATATGATCGATAAATCGTATATATACACCCTAATCATAGGTTCTTTGTATTTGCGGTCTCGATTTTGTATTTGGGGTTTCTGATACGAGAGAGAGTCGGTTTTAATGCAGGATCGATTGCGCTGCAATTCAGTTTTCGAGCCGGTGTTTTGTTTTGCAGGATTAGTTAGGGCGTGGAATGCATAATTTTTCTTTAAATTGGATTGGAGAATTTTGGAATTGTTATTTTTACTGAAAAAGATTGACAGGCTTATCTTTTGAAGGTGCTTGATTGAAATTTTAATGAGAAGATGATGAATCAAGGAGAAAGCACGGAAACTGTTACCACACTGGACCACAGTTCTATCGAGAAACGTCAGATTGTTGATCCACATCAAGCTCATACACCTTCATATTACTCTCCAAAATGTGCTGCGGTGTCATGGAGCACGCCAGGAGAGAATGCTAACTCGAAGGAGAATGGAATTGTGTCTGATTCCAACTACAATCATAGCCAGCAAGTGGAGCTAACCTTGAGAAATGTTCAAGATGGGATGAATGCAGCATCAGGTGCCTCCACGTCAAATTCAGGAGCCACAATTGCGACACAAGGTTATAGTGGGTATTCTGTATATCCAAATACTGATTCCTATGGATATACCAGCACAGGATATGCACCCTACTATAATGGCTATCAACAGCAACCGAACCAGTACCAACAACAACCAAGTCAATATCAACAGCAATACAGCCAGTATCAACAACAACCTAATCAATATCAACATCAGTCTAATCAATATCAACATCAATCAAATCAATCTTACGCACAACATGTTGGGGCATACCAAAACACAGACATCTGGAAGTTACACAAGTGGCACCTCTGCTAGTCGGACAAACCAAGGTCAGCCCTATGCAGCTTACAATTCTCATCCGTATGCAAATTACACATCAGACTCAAATTCATCCTATAGTTCTACCCCTAGTGTGGCAACAAATCATTATCAGCAGCACTATAAGCAATGGGAGGACTATTACAGGCAATCTCAAATGGAAGTCAGCTGTGCTCCTGGAACTGAGAAACTATCCATCTCTACTGCGTCTAGTTTGAGTTCTTCCATTCCTAGTGCAAACATTGCGTACACAGCTTCAAACAACCAGATGCCTGTAGCATGTACTCCTCCTTGGAGGCCTGAATCTGGTTCATCTGAATTGACTTCTGTGCAGGTTTGGTAGTCATTTCCGTTATTTTATGCTGTTAATTAGAAGTTTACGTTTTACCATCCATGCACTGACATTCCCTCGAGCCTTTGCTTTGTTTTGTTTATGCCTGTATATTCTTTCAAAATCCTCTTTTTATTCTTTTTACATCTTTGATGCTTAAACAATATGGGTGATGTATTATATGCATTGTTCTTTCCCTTTCTTAGAGATGGAATAAAAGATTGTTGCTGATGTAGCAGCAGGTACTTGTAGATTGCTAAATCTGGACAAGTTTAAGTGAATGTTTTAGAACAAGTAGTGTAGAGATGGAGTCGGGCATGGGCATCATGTTACAAAACTCTGTTCGATATTTCTAAAGATAAGTACCTGGACAGTTGGAAAACTTTGTTGTGAGAGACAAAAAATAGTCTTATTAGTTATTACAACGAAAACATGTTTCTCTTGGCTGTCTGAATTTTTTCTCCCAAATAGACCCTTCAGATGGAGTTTTGTAAGTGTAGGGATTTAACGCGTACTGTTTTCATCATCAGTTCTTATTGATCTCCTACTTTTATTTATTTCTTGATGTACATAGCTCTTAATTCTATCGTTGTGAAAAAATTAGTTTGATAGAGTCATAGAACCCTGAATTATACTTCCGGTGATATCTGGAAAGTGGATGTATCTAACGGTGGATAGAGGAGCATTTGAAGAATCCAGTGATACATAGTTATTAAAAGTCCGCAAAGCACGCGCTATAGCTCAAGGCGCAGCTGTTGCGCCTCGCAGCGCCTTGTGCCCATTGTTTTGGCAAGGTGTGCGCCTTCTGCGCTTACTGCGCTTTTTTCTTA	MQHQVPPRQIQEPQLRHKVIVGILYIQILIPMDIPAQDMHPTIMAINSNRTSTNNNQVNINSNTASINNNLININISLINININQINLTHNMLGHTKTQTSGSYTSGTSASRTNQGQPYAAYNSHPYANYTSDSNSSYSSTPSVATNHYQQHYKQWEDYYRQSQMEVSCAPGTEKLSISTASSLSSSIPSANIAYTASNNQMPVACTPPWRPESGSSELTSVQVW	OTHER
Rs_project_251651	Rs_project_251651__TRINITY_DN4630_c0_g1_i21	0	47.187	-7.2025	0.000963076	0.0239512	Transcript DEG	sp|Q64M78|OML4_ORYSJ Protein MEI2-like 4 OS=Oryza sativa subsp. japonica OX=39947 GN=ML4 PE=2 SV=1	protein MEI2-like 4 [Henckelia pumila]		sp|Q64M78|OML4_ORYSJ	Protein MEI2-like 4	0	PF00076;PF04059;		positive regulation of growth [GO:0045927]; positive regulation of meiotic nuclear division [GO:0045836]	RNA binding [GO:0003723]			dosa:Os02g0517531;	other_or_unresolved	Q64M78	OML4_ORYSJ	reviewed	ML4 Os02g0517531 LOC_Os02g31290 OsJ_06913 OSJNBa0004O05.27	Oryza sativa subsp. japonica (Rice)		FUNCTION: Probable RNA-binding protein that may play a role in growth regulation. {ECO:0000250}.					IPR034453;IPR034454;IPR007201;IPR012677;IPR035979;IPR000504;			AB244279;AP007253;AP008208;AP014958;CM000139;AK121247;	Reference proteome;Repeat;RNA-binding	GGAGTCTACGGTGAATCAAGGAGCAATATGGCGACATCCGCACTTTGTATACAGCATGCAAGCATCGTGGCTTTGTAATGATATCATATTATGATTTAAGAGCAGCATAGATGCATTGAAAGCACTTCACAATAAGCAAGTACGGCGTATGAAGCTTGATATAGATTTCTCAATTCCAAAGGAAAATCCATTAGAGAAGGATATAAATCAAGGAGCTTTTGTGATTTTCCCCCTTGATTCTGCAGTTTCAAATGATGAACTCCGTGAAATCTTTGGAGTCTACGGTGAATCAAGGAGCAATATGGCGACATCCGCACTTTGTATACAGCATGCAAGCATCGTGGCTTTGTAATGATATCATATTATGATTTAAGAGCAGCATAGATGCATTGAAAGCACTTCACAATAAGCAAGTACGGCGTATGAAGCTTGATATAGATTTCTCAATTCCAAAGGAAAATCCATTAGAGAAGGATATAAATCAAGGAGCTTTTGTGATTTTCCCCCTTGATTCTGCAGTTTCAAATGATGAACTCCGTGAAATCTTTGGAGTCTACGGTGAATCAAGGAGGTGAGATTTGGTGCCAGTTTAGTACCTTATTTCACAATCTATTGTAATTATTAACTATTGTCATTGGGTGTAAGATTCGTGAAACTCCGCATAGAAGTCACGAAAATTTATAGAGTTTTACGATGTTAGAGCTGCAGAATCGGCTCTCCGTGCATGGAAAAGGGGTGACATATCTGGAAAGCTGATTAAGATTGAACTTGGCCAACCTGGTGGCTCTAAAAGATTAATGCGGCCATTTTCTTCAGAGCTGGAACTAGAAGAGTCAGGTATTCAGTTGCAACACCATAGCCCTCCTAATATCCTGGCTACTGGATTTGTTGGATCACTGTCTCATGGGGGAAACACATCTAGTATGGATAATAGTCCATACTCAGTAATTGGAGATCCTCCTAGTCCACTCCTGGACAATTTTCACACCGGAGTACCATCTGGTGCATCTTACAGCTTGTCCTCTCTAATAAAGGCTGGATCAGGAAATCATTCACTTACTAGTGAATCTGGGCATTTGAGGAACCACCTGAAATTTGAGCGCCAGGGAGTGACAAATATGCATCCTCATTCACTTCCAGAATACAAATGTGGTTTTACAAATGGGCCTCCCTATCCCTTCGGTTCTCCAAGTAATATGGCTGCAAATATTAGTTCTCGGCCACCAGAAATTCTTGACAACCAGCAGGTTTGTAGAGTTGGTGATGACGGGCAATTCGAATTAAATGAAGGTTTTGGTTCCTTTGGAAATGGAAACTGTGCTCCACCTGGTCATCACTACATGTGGAGTCATTCTTATCAACGACAACCTCAATCCATCATATGGCCTAAATCAACATCATTTGTCGATGGCATTGGAGCTTCTCTTCCTCAACATTTGCATGCAGTTCCAAGGGCGCCTTCTCATATGCTGAATGCTCTTCTACCTCTTAATAATCACCATGTAGGATCAGCGCCATCTATCAATATCTGGGACAGACGACATGCGTATGCTGGGGAGTCACCTGATGCTTCAGTACACCACCCAGGTTCACTTGGGAACATGAGAATGTCTAGTAATTCGCCACATCCATTGGAATTTGTCCCTCATAACATGTTTCCTCATGCTGGTGGACATTGTATAGACCTGTCAATTCCTTCCAAAAATAATGGATTGCATCCTCAACATCAGAGGGGCATGATGTTTCCTACAAGGGGCCAAATTATTCCTCTGAGTAATTCGTTTGATTCTCCCAATGAACGTGCTAGAAACCACAGAAATGAACGCAACTCTAGTCAAGCTGACAACAAGAAACTGTTTGAGCTCGATGTAGATCGAATTTTGCAAGGAGAAGATAAGAGGACAACACTTATGATAAAGAACATTCCTAACAAGTACACCTCAAAGATGCTTTTGGCTGCAATTGATGAATTTCATAGAGGGACTTATGATTTCATCTACTTGCCTATTGATTTTAAGAACAAATGCAATGTAGGCTATGCTTTTATAAATATGACCGAACCCTCCCTCATAATTCCTTTTTATCAGACATTCAATGGTAAGAAATGGGAAAAGTTTAACAGTGAAAAAGTAGCATCCTTGGCATATGCTCGAATCCAGGGAAAGGCTGCCCTCATTGCGCACTTCCAGAATTCAAGCTTGATGAATGAGGACAAGAGGTGCCGTCCTATACTCTTCCATACAGAAGGTCCCAATGCCGGTGATCAGGTTCCTTTCCCAATGGGTGCTAATATTCGACCAAGACCTGGGCAAAGCCGAGCCACCACCTCTGGGGAAAACAATCAAGAAATCCCACCTGGTTCCGTAATGGGGGAGGATTGTTTCAATGGGGACTTATCAGCCGCTTCAGGCAAAGAATAAGATTGAGCTGCTGCTTTCTTTTGTGTCTACTACTCATGATAGAACCAAATGTGTTGAAATAATTTACCTAACTGAATTTTATTTGTATATTATGTTATGATAAGAATAGCATCAGAGGGCCCTAGGTTAAGATTTTAACAGGTGGGAAGCTAAATTTCCTGCATTTGAAGAACTATAGAGGTTTGTCAGATTGCCTGTCGAAGAATCCCATCTATCTGGGTCATGAGCTAACATAACAATGGCAGGCATGATGAGGATCAACATGTGGAGCTTCAAAATTTTGACTATTTTTATGAGTTTGTGATTTCTGTATGTATGCTTAGAGTTTCTGAACTAGAACAGAATATGCTGTGTGGAGGGGCTTCTGCTACCGTTTCTCGTTTCACTGGGCAATTTTTGTTTCTTCATCGTGCCCTTCTCTTTCTTTTCTATTTTTGATTTTTTTGGAGCAGGTTGCTAAAAGTCAAGGCTGTTGTTGAATTTTTGTTGTGACTATTCAGGGATGGACTGAACCAGTTACTAGAAAACTTCTCCTCCTTTTTTTCTTATTCTTCTCTTGTTGAATATTTTGAAACGAGAATGCAAGTATACTAGAAATAGAACACGACAGGACATGACAGCTAAGTTAATGTATGATTGCCCTACGGGCATGACACAGTTTCATTGTAGTAAGAGGATAGCAAGACTATAGTGGGTTCAAACTCATTCGACATAGGACATAATTTTATGAGTCGTGGTTGATTTGGCTCTGAATGTCTACGACGAGTGTGTATGGACTATGACCCATATCCGGATTTACCTTGGAGCAAACGAGGGCATTGGAACTTGGAAGTGGCAATCCTCTCTCACGATTAGTTGGACGAAACTCAGGAAAGCACTGTTTCAAGTCCATGACAAATATAACAGCCGTCCGTCCCGCCACTTTTTTCCTCAAATACACAACATTCTCAATTCTCCACAAACGTGGAACTTTAGAACAGATGATTTATTAGAATAAAAGATTGTATAGCGTTAATAAGTCATATCCGAACACTATAAATAGACCTCATGTTAGATAATTTCCATTCAT	MRPFSSELELEESGIQLQHHSPPNILATGFVGSLSHGGNTSSMDNSPYSVIGDPPSPLLDNFHTGVPSGASYSLSSLIKAGSGNHSLTSESGHLRNHLKFERQGVTNMHPHSLPEYKCGFTNGPPYPFGSPSNMAANISSRPPEILDNQQVCRVGDDGQFELNEGFGSFGNGNCAPPGHHYMWSHSYQRQPQSIIWPKSTSFVDGIGASLPQHLHAVPRAPSHMLNALLPLNNHHVGSAPSINIWDRRHAYAGESPDASVHHPGSLGNMRMSSNSPHPLEFVPHNMFPHAGGHCIDLSIPSKNNGLHPQHQRGMMFPTRGQIIPLSNSFDSPNERARNHRNERNSSQADNKKLFELDVDRILQGEDKRTTLMIKNIPNKYTSKMLLAAIDEFHRGTYDFIYLPIDFKNKCNVGYAFINMTEPSLIIPFYQTFNGKKWEKFNSEKVASLAYARIQGKAALIAHFQNSSLMNEDKRCRPILFHTEGPNAGDQVPFPMGANIRPRPGQSRATTSGENNQEIPPGSVMGEDCFNGDLSAASGKE	OTHER
Rs_project_251678	Rs_project_251678__TRINITY_DN4639_c0_g1_i27	0	16.4931	-5.68579	0.00162475	0.0316734	Transcript DEG	sp|Q9FK93|PP406_ARATH Pentatricopeptide repeat-containing protein At5g39680 OS=Arabidopsis thaliana OX=3702 GN=EMB2744 PE=1 SV=1	pentatricopeptide repeat-containing protein At5g39680 [Henckelia pumila]		sp|Q9FK93|PP406_ARATH	Pentatricopeptide repeat-containing protein At5g39680	1.25e-233	PF14432;PF20431;PF01535;PF13041;		RNA modification [GO:0009451]	RNA binding [GO:0003723]; zinc ion binding [GO:0008270]	mitochondrion [GO:0005739]		ath:AT5G39680;	other_or_unresolved	Q9FK93	PP406_ARATH	reviewed	EMB2744 PCMP-H39 At5g39680 MIJ24.150	Arabidopsis thaliana (Mouse-ear cress)						PPR family, PCMP-H subfamily	IPR032867;IPR046848;IPR046960;IPR002885;IPR011990;		NP_198784.1;	AB012243;CP002688;BX832481;	Acetylation;Reference proteome;Repeat	ATGGGGGTGAGCAAGATCAACTTTTTTCTCCGTAACGGAAAAAATATACAGGTATATAAAAAAAAAACTTATAAGGGGAGTAATGGTTCCTGCTGATGCTTCTCAGCTACTGTTGATGCCCTCGGAAGCATGGGCTATAGGAAAACCTCCTGCTCCCCGCGGGTCGAATAATTGCATCGGTCTTCCATGTTCTTTTGTATAATAAGGGGAGTATCTTCTGAAGTGCATTTGGCCATTGCCACTAGATTTCCAGTTTGAATATCACTCAACAAGATTAAATCAGTCAAGTGGATGGTACTTCGTTTCAATTTCTTGCTTATTGTCCTACGGCAAAAATAAGCACATTGATTGCATCCTTCTGAGTGGAAAACAAGGAAACCAAGGAGGGACCATAAAGCAAGGTCATTAATGCATGCATTGTCACAAGAATCCTGATTTCAGAACATATAAAAGGCTAAATTAGGAGTAATTACATTTCATGGTACCCCAAATAGTACGAAACATGCAATCAGTCATCTTCTTTGCGATGTGTCCACTTAACTGCATGAATAACCAGGAAAAACATAGAGTAACATAACAAGTAGACATTTTGTGATTCAACCACTTCATATCAAATAAAGAGTTCAGAACAACTTACAGAGCAGTCAAAAAGTGCTTACCAAACGCATCAGTAGATATTTTTCCTCTAATCTCCCATTGAATGATTAAAAGTGAGCCCTCCTTTCACCAGTAGTCAGCACATGAACAACATCCATCCCTAAAATGATGAAAACGATGGACATCTCTGACAATTATCAATCTTTTTGTTGCCTTTGAGATATATTTAGCAGCAGAATGACAGTCATCACACATTCTTAGGTTTTTAATCACCCGGATTGGTGCCCCTGGAGGTGTTTTCATGAGTCCATATGATATAGCTAACTTCTCACTATGGTAACTGAGATAATCTTCTTTCTGTTCTTCTTCCACATCGTGCAACTCAGAAGCTGTATCCGGAATATAACCGAGAGCTTTGATTTCAGCCAACAGTTTATTTACGTTTTCACGAATTTGAACGGATTCCACGTGTTTGTTGTCGTCCGAAACAAATATATGAGTGTCATTCCTTATTTCTATCCAGCTCAGTCCAGGCTCTTTCTTGATCTTCTTTTCTCTCGTTAACTTTCGTACTACCACCACTTTATCCCATCTCCTTGCTTTCGCATGCATATTTGACATCAACATATACGTTCCCACGTCATTGGGGTTCATATCCAGCACAATTTCTGCAACTCTTTTTCCCAAACCGTAATGCCTGTGAACATGACATGCATTAAGCAAAGTTCTCCACGCAACAACATCCCATCTTATTGGTTTTGATCTCATAAAATTCTCAGCCTCATCAAGCCTTCCTGCCCTGCACAGAATCCCAACAATACAGGTGTAATGCTCCAATCCAGGTTCAATGCCAAACCATCCCATCATATGATCCATATAGTAAAACCCTTCATCTACCCTTCCTAAGGAAGCACAACCAGATAGCACCCCGACAAAAGTTACATAACTAGGCTGTTGTTTTGCAGCTAACATCTGTTGAAACACAGTCAAGGCCTCCTCGCCAAGTCCGTGGTAGGAGTAACCAGAAATCATTGTATTCCAAGATATCACATCTCGAAATAAGATGTGTCTGAAAGCAATTTTGGCATCTTCAATTAGGCCACACCTTGAATACATGTAAATCACAGCATTACCCACACCAGTGTAATTATTCATCCCTATCTTCTCAACGCGTGCATGTAATAATTTACCGTATCCAAGAGCAGACAAACCAGCGCACGAGTTCAAAAGCACGACAAACGTGTACTCATTTGGAGCAACATCATCAAGGTCCATTTGAGAAAGTTGTTTCAGTGCTTCTTCGAAGCATTCATTCTGCATATAAGCTGTTAACATTGAAGTCCAAGTAACCACATTTTTAGTTTGCAAGCTGTCAAAAACTTTCCTTATAGAAGAAAGTTCACCACATTTTCCGTACATATCTATGGTGGCACTGCCAACAAACAAATCACAATCCACACCAATCTTCGATACTATGTTGTGAATCTGTCTTGCCAAATTTAAATCCTTGACAAGAGTACAGAATCCCAAAACATTAACAAATGTAATAATGTCCCACTCTTTAATATCACATTCACCCAGCATCATGCCCAGAACATTTGATGCTTCCCTCAAATACCCTTGATCCAAAAGACCACTAAAAAGAGAATTATAAGTACATATATCCGATCCAGGAGCTGAATACAAAAACTTCATAGCCTCTTCCACAGCCGACAACATTGAATACAACATTACAAGTGCATTCTTTACATACGGGTTAAACATCAATCCAGATTTCAAAGCATAGCCATGACATTGATGGCCTTCATCAAGCAACCCACATTTAGAACAGCACGAGATAACAATTGCTAGAATAAACTTATTTGGGTCCAGTTTATCCACTCTGACCATGTCTCTACACAGCCTCAGAACCTCTGCTGCAGAACCGTGGTGCAAACACCCAGCCATTAAACTACCCCATGAAACAACATTTCTTTTCCGGATTTTATCAAATAGTTTCCGTGCTGTTACCATTTCACCACACTTTGAGTAAAGATTGATCAGAGAGTTCCTCTCAATTATATGGTCTCTTGATATATGACTGGATATAATAAACTGGGCATGAATGCTTTTACCGAGTTTGAGGTTTTTAGCATCTGATGATGCTTTTAAGAACTTCCTTATGTCCTTGAGGTTTAACATGGCCTGTTTCTGTGAAACTGGAATCAAATTCAAATTTTGAGTTTGACATATGTAAGTTGAAACATAATTACAGTAACTAAACACAAATCAAGATATAAATGACATTACATTTGGCCTTTTATATGCCTTTAAAAAGTGAGCCTTATCTCTGTCTCGGCAAGCACATCTGTGGTCGTGGACATGCAACAAACCACCATACGATAACTCGAGTTCGAAGCATGAAAATAGCAGACAGCATCGAAATTCATTGCCGAAAGAGAGGAATTTCTGGTCGGATAGGTGAGCAATTGCAGGAAGTGATACTTTACTAACGGCCGCCATTACAAAAAAATCGTCCAACTGTGCTCACATGGAGTTTTTACACCATTAATTCATAACAAATTCAATTATTCGCCCTTATTTTTATCCCATTGATTAGAGCCCAAGATTCTCAAATCTTTGGAAATTGAAGGATCTTGCCTTATTTTTTTTTATATGACTCCATTGTTATCAAAGAAGAAAATAGGAAGAATGAATAATACATGAACAGAGCAATTTAAGGATCTTGATTCCAACTTCCTGCCAACAGTACAATCTTCAATTTTTGATTCCAACTCATAGATCAAGAAACTAGGAAGAATGAATAATATATGAACAGAGTAGGAGGAAACAAGATCCTAAATCAAGAAAATAGAAAGAATGAATAATACATAAACAGAGCAAATTTTGTTATGAACAAAAAAAGAAATCAGCATTATGAACAGAGCAGATTATGTTCAACAAACACCAAATTACAATCTTTAAACAAAATCCAGAATTAAACTAAACAAAATCGAGCCAAGAACATCAATCCATCGCTTAAATCAGAAGCAACTAGAGAATACCAAGCAATTCAACAATCAATACTACCATGAAATTCAATACCCATGAAATATTTCACCAATTAAACAAATCTCACAACTAGTGGGCAAACTCCAACAAGGATTGAAAAATATAAACGAACGCTTACTATTTCCGAGCTGCTTCAGAGGGCTTGATCGTTGCAGTGTTGCTTGTGAAGGGAGACATATTGAACGAAGGGTAGGGTTTTTCTTCTCACTTTCTTTAGGATACAAGTCTTTGAGAATGGGAAAAATGCATTATTAGCACTATATGTTTCTTGTAATTTTGATCATTATAATTTTAAATTAAATCCGTAAATTTTAAATTAAATCCGTAATATTGATCATTTATGTTTCATATATCAGTGAGTTTGGTTCTTTATTTTTTATTACTTGCAAATCTAGTCATTTATATTTAACACCTGCAAATTTAGTCATTTATATTTATTACCAGCAATTTTAGTCATTTATGTTTTATAACTTTACAATTTTAGTCCTTTATAATTTATAAGTCTACAATTTTAGTCCTTTCTTATTATATCATTAATAATTA	MLNLKDIRKFLKASSDAKNLKLGKSIHAQFIISSHISRDHIIERNSLINLYSKCGEMVTARKLFDKIRKRNVVSWGSLMAGCLHHGSAAEVLRLCRDMVRVDKLDPNKFILAIVISCCSKCGLLDEGHQCHGYALKSGLMFNPYVKNALVMLYSMLSAVEEAMKFLYSAPGSDICTYNSLFSGLLDQGYLREASNVLGMMLGECDIKEWDIITFVNVLGFCTLVKDLNLARQIHNIVSKIGVDCDLFVGSATIDMYGKCGELSSIRKVFDSLQTKNVVTWTSMLTAYMQNECFEEALKQLSQMDLDDVAPNEYTFVVLLNSCAGLSALGYGKLLHARVEKIGMNNYTGVGNAVIYMYSRCGLIEDAKIAFRHILFRDVISWNTMISGYSYHGLGEEALTVFQQMLAAKQQPSYVTFVGVLSGCASLGRVDEGFYYMDHMMGWFGIEPGLEHYTCIVGILCRAGRLDEAENFMRSKPIRWDVVAWRTLLNACHVHRHYGLGKRVAEIVLDMNPNDVGTYMLMSNMHAKARRWDKVVVVRKLTREKKIKKEPGLSWIEIRNDTHIFVSDDNKHVESVQIRENVNKLLAEIKALGYIPDTASELHDVEEEQKEDYLSYHSEKLAISYGLMKTPPGAPIRVIKNLRMCDDCHSAAKYISKATKRLIIVRDVHRFHHFRDGCCSCADYW	OTHER
Rs_project_251987	Rs_project_251987__TRINITY_DN90601_c0_g1_i5	0	14.4138	-5.48897	0.00256989	0.040116	Transcript DEG	sp|Q42538|SAT5_ARATH Serine acetyltransferase 5 OS=Arabidopsis thaliana OX=3702 GN=SAT5 PE=1 SV=1	serine acetyltransferase 5-like isoform X3 [Primulina tabacum]		sp|Q42538|SAT5_ARATH	Probable serine acetyltransferase 5	3.17e-12	PF00132;PF06426;		L-cysteine biosynthetic process from L-serine [GO:0006535]	serine O-acetyltransferase activity [GO:0009001]	cytosol [GO:0005829]	ko:K00640	dosa:Os05g0533500;	other_or_unresolved	Q0DGG8	SAT5_ORYSJ	reviewed	SAT5 Os05g0533500 LOC_Os05g45710	Oryza sativa subsp. japonica (Rice)	2.3.1.30		CATALYTIC ACTIVITY: Reaction=L-serine + acetyl-CoA = O-acetyl-L-serine + CoA; Xref=Rhea:RHEA:24560, ChEBI:CHEBI:33384, ChEBI:CHEBI:57287, ChEBI:CHEBI:57288, ChEBI:CHEBI:58340; EC=2.3.1.30;	PATHWAY: Amino-acid biosynthesis; L-cysteine biosynthesis; L-cysteine from L-serine: step 1/2.		Transferase hexapeptide repeat family	IPR001451;IPR018357;IPR045304;IPR010493;IPR042122;IPR053376;IPR011004;			AP008211;AP014961;AK241333;	Acyltransferase;Amino-acid biosynthesis;Reference proteome;Transferase	CCATCGACTCACAAGGAACTTCCACATGTTCAGTTGGCTGCTCATTCCCACCAACTAATCTAGCTGGATTCCCTACCGCGGTTGTTCTTGGAGGAACATCGATTAAAACCACCGAACCTGCACCAATTTTGGCTCCTTCCCCGATTTTCACGTTCCCCAATATCGTTGCTCCGGCACCAATCAGAACTCCATCGCCAATCTTTGGATGGCGATCACCACCAAAATTTCCGGTCCCACCTAAAGTCACGTGGTGGAGAATGGAAATGTTGTTTCCAATCACAGCAGTCTCCCCAACCACAACTCCAGTTGCATGATAAAAAAGAATGCCTTTACCCATTTTTACAGCTGGGTGGATATCAACAACAAAGACATCTGATATACGAGACTAGAGAGCAAGTGCTAAAGGCTTCGAGATTGTGTCCAGAGCTTGTGAGCAACTCGGTGAGCCTGACAGGCCAGAAAACCCTTGTAATTCAAAAGGCAATGAGAGAACGAAATGCAGGTAGGATCACGAAAACGGGTGGCACGAAGGGCGGCGACGGTGGCGGCGCGTACGGTGTCGTCGGTGGAGAAGATGTCGAGGAAGATATCATAGAGCAACGTAGAGAGGAGCGTGGATGAGCAGAACTTGTTGCCCAAGTGAAAAGAGAGAGACGCTCCAAGGAAGAGTGGGAGAGAATGGTGGAGTACAAGTATTTGGCTAGAGCTGGCTCCGCTTCTGCATCACTCAGTGCCTCGCTTTTTATCTGTGTCCACACCCAACCCTCCTCCTCCGCCGACCCTGGCGGCGGAGGCGGTGGAGATAAGCCCCTGAATTCCTCCACTGGCATCGGGACAAGCGGAGTCGTTTAGATCGAGT	MPVEEFRGLSPPPPPPGSAEEEGWVWTQIKSEALSDAEAEPALAKYLYSTILSHSSLERLSLFTWATSSAHPRSSLRCSMISSSTSSPPTTPYAPPPSPPFVPPVFVILPAFRSLIAF	OTHER
Rs_project_252084	Rs_project_252084__TRINITY_DN40502_c1_g1_i34	10.8762	0	5.76485	0.00139767	0.029099	Transcript DEG	sp|Q7XU38|C87A3_ORYSJ Cytochrome P450 87A3 OS=Oryza sativa subsp. japonica OX=39947 GN=CYP87A3 PE=2 SV=3	cytochrome P450 87A3-like isoform X2 [Primulina huaijiensis]		sp|Q7XU38|C87A3_ORYSJ	Cytochrome P450 87A3	2.14e-135	PF00067;		brassinosteroid biosynthetic process [GO:0016132]; brassinosteroid homeostasis [GO:0010268]	heme binding [GO:0020037]; iron ion binding [GO:0005506]; monooxygenase activity [GO:0004497]; oxidoreductase activity, acting on paired donors, with incorporation or reduction of molecular oxygen [GO:0016705]	cytoplasmic vesicle membrane [GO:0030659]	ko:K07437	dosa:Os04g0570000;	other_or_unresolved	Q7XU38	C87A3_ORYSJ	reviewed	CYP87A3 Os04g0570000 LOC_Os04g48170 OSJNBa0088I22.16	Oryza sativa subsp. japonica (Rice)	1.14.-.-				SUBCELLULAR LOCATION: Cytoplasmic vesicle membrane {ECO:0000305|PubMed:14630954}. Note=Associated with vesicular membranes. {ECO:0000305}.	Cytochrome P450 family	IPR001128;IPR017972;IPR002401;IPR036396;			AJ459255;AL607001;AP008210;AP014960;	Cytoplasmic vesicle;Heme;Iron;Membrane;Metal-binding;Monooxygenase;Oxidoreductase;Reference proteome;Transmembrane;Transmembrane helix	CTTGTTCATTATTTGAGTGCCTTTAAACCCTTGTGATTTAAGGATTTGTGATTCGAATTTACTTCTATCACAAATCATAGTCGTTGTATCTGTGATAGACAAATTGTCAAGTGAATCGTTAGCATCGTAATGTGGCAATATTGTTTTAAGAACGGTGATTCCAAATCTCGTATCGACGTTCTATCATAAAAATCATTGTCACTTAGTTTGTTACTACCCAAAGATACATGTCCGTGGAATTTTTTAACAACATAAATAAATAACAACAAGTGTGGTAAAACATCCATCACCTTCCACCTCGAGGGATTGAATGAATAAGGATCCTCGTATTCTTCTGGATTTAAATGGGTGGCACATGGTATAACAACAATTACCCATCCTGCTGGTATTGTATATCCTTTTATGTTAACTTCTTGCAGTACTCTTCTGAACATTCCGAAAACATTGTCTGCAAGCCTAACTACTTCGTTTATAACCATATGAGTGAAGGTCATAGACTTGTACTCAGCCCACGTTATCCCGTTCACCTCCTTGTTACCTCGGCTACTCAATATTCTTTCGTGCTCTTCCTTGAGTTGTGCTAACACCTCGGGATGATCACCAAGCAACTTCACGGCTACTGTGGTGGTTGAAGAAGTGGTTTCATACACACCAAAGTGAAGGCCAAACAGTAAATTTTCAGCCATGGCTTCTGTTAGGATTGTTTCTTTATCCTCTACCTCTTTCAATAAAAAGCTTAGATAATCTTGATGGTTATCTTCGCTTTGTCTTCTTTTCGCAATGGTCTCTCTAATAATTTCTAGTGCCCTTTTTTTCCCCTGCATAGCCGAATGGAAGCCAAATCCTGGTATATTGAGAGGAAATGAAATAAAGGATTCTTTAAAATGTTTGAAATCTTGTCTGAGTTCTGATGCCTTCTCTTCATCCAAACCCATAAACATCTTTGCAGCCAATTCAAATAGCATCTGATGATTTCAGTTGCTTCTTTAACGTCGACTTCATGAGAAGCAGGCCACAAACATAGATGTTTCTGAGTGACGCGATCGATTTCGTGAACTAAGTCTTCTCTTAGGCTTTCGGGACCGAGTATATTTCGTCCCAAATTCTTGACATACTTATGATCATTTCCTCGATGCTCGAGCAGGTCTCCGGTGATTTGGAAAGCACTCTCGGTGTACCAAGTTTGAAAAATCTTTCCTTCTTGTTGAAAAATGTATTGATTTGTTTCAGTATCAGTCGACATGACCACCGGTTGCCCCACTACACTCGTCCGAAATATTGGTCCATATCTGAGAAATATCAAAGTTAAGAAACGAAACATCAAATCATTTTCTTGTATCGTTGTTGGGTTATACACTATCAGAGCTGTCAAAATGGACCAAACCAGTCGGATTGGCCTTTATTTTTTGAACCCGACTGAAAACAGGCCCATACGACCCATACGGGCCACGGGTTAGGACTGGTTAACCCGCGAGTAGGCGAGATTATCCTAAACCTAATACACGCTTTCCTTTCACTCTTAGCATAAAACAAACGTTTTTTTTTTCAGCCCTGTTATCATAGTAAAATACCGGTGAGGTTATGACCCGAACTCCGGGGGCTAGACCCAATCTCATAATGGACTATGACCTATTTACCCGGTCCATTTACC	MLFELAAKMFMGLDEEKASELRQDFKHFKESFISFPLNIPGFGFHSAMQGKKRALEIIRETIAKRRQSEDNHQDYLSFLLKEVEDKETILTEAMAENLLFGLHFGVYETTSSTTTVAVKLLGDHPEVLAQLKEEHERILSSRGNKEVNGITWAEYKSMTFTHMVINEVVRLADNVFGMFRRVLQEVNIKGYTIPAGWVIVVIPCATHLNPEEYEDPYSFNPSRWKVMDVLPHLLLFIYVVKKFHGHVSLGSNKLSDNDFYDRTSIRDLESPFLKQYCHITMLTIHLTICLSQIQRL	OTHER
Rs_project_252224	Rs_project_252224__TRINITY_DN17214_c0_g1_i8	0	18.2568	-5.83312	0.0038127	0.0496772	Transcript DEG	sp|Q9ZVH4|CUL3A_ARATH Cullin-3A OS=Arabidopsis thaliana OX=3702 GN=CUL3A PE=1 SV=1	cullin-3A-like [Primulina huaijiensis]		sp|Q9ZVH4|CUL3A_ARATH	Cullin-3A	0	PF00888;PF26557;PF10557;		positive regulation of flower development [GO:0009911]; proteasome-mediated ubiquitin-dependent protein catabolic process [GO:0043161]; protein ubiquitination [GO:0016567]; response to red or far red light [GO:0009639]; ubiquitin-dependent protein catabolic process [GO:0006511]	ubiquitin ligase complex scaffold activity [GO:0160072]; ubiquitin protein ligase binding [GO:0031625]	cullin-RING ubiquitin ligase complex [GO:0031461]; cytoplasm [GO:0005737]; nucleus [GO:0005634]; ubiquitin ligase complex [GO:0000151]	ko:K03869	ath:AT1G26830;	other_or_unresolved	Q9ZVH4	CUL3A_ARATH	reviewed	CUL3A CUL3 At1g26830 T24P13.25 T2P11.2	Arabidopsis thaliana (Mouse-ear cress)		FUNCTION: Component of the cullin-RING ubiquitin ligases (CRL), or CUL3-RBX1-BTB protein E3 ligase complexes which mediate the ubiquitination and subsequent proteasomal degradation of target proteins. The functional specificity of the CRL complex depends on the BTB domain-containing protein as the substrate recognition component. Involved in embryo pattern formation and endosperm development. Required for the normal division and organization of the root stem cells and columella root cap cells. Regulates primary root growth by an unknown pathway, but in an ethylene-dependent manner. Functions in distal root patterning, by an ethylene-independent mechanism. Functionally redundant with CUL3B. {ECO:0000269|PubMed:15659098, ECO:0000269|PubMed:15772280, ECO:0000269|PubMed:16045478, ECO:0000269|PubMed:19132085}.				Cullin family	IPR045093;IPR059120;IPR016158;IPR036317;IPR001373;IPR019559;IPR016159;IPR036388;IPR036390;		NP_174005.1;	AJ319540;AJ344252;AC005508;AC006535;CP002684;AK230392;	Isopeptide bond;Reference proteome;Ubl conjugation;Ubl conjugation pathway	TGTTGGTGAAGGAATGGAGGAAGGTGAGTTTTCCGAGGCTAGGGAGGATTTGGCTGCACTTGAGAAGGATTATGAAGAGGTTGGGGCTGAGTCTGGGGAGGGAGAAGATGAAGACAATGATGATTACTAGAATATAAGCTTTTGGGGTACTTGAAGCAAATATTGTGAAGCCAATGTTTCTCATTGGTTATTAAACATCAACTTGTGTTGCTTGTTTGCTTATATGAACGGTTTATTGTATTTTTCTATTGTTTTTGAATCCTATTATAATCTAAAAATAGGCCTTGATCATCCAGTTAAACAAATGTCTCAACAAAATTCATTTTGAACATCTATAGACAACTAAGAATTCCAGGTTTACATGGTGGGAATTGGGATTTGCTGGGTAGGAAACTTTCCGAGATGTTAGAAAATTTTGAACGAACTTTCAACCAAATATGTAAACTGATGAAATTCGAATGAAATTTTCAACCTACAAATGAAGGAATTATAGACAGAGTAAGCACTACTAATATATGCGCATGTAAATGGCTCATTACCATAAAATAAGCATCCAGGTTTCCTTACATGTTCTCTATCTTAGCAGCAGCTAAAAAAGAGTAAGCAAACAATGGAAATATTTGAATCTTTCAGAAATTCGAAGCCGAAAGAATCCAAACCAAATTACACAATTACATAACAAGGAGAAGGTTTACATGTTCAAGCCAGGTACCGATACATCTTCCTATCGATTTTATCCCTCTCCAAAAACTCACGCTCAATCAGAGATTCAATCCGTTTCTTAATAACGACAGGGTTCGGGAGGAATCGTGGTTGTAGTTGTTTAGTTACCTCGGATACAATGTTATTGTGATCTAGCACCCGTCTCGACTTCATGATCCTTACAATGGCTGCCTCGATCTGAGGTTTTCTGTCCTCTTCCACTCTCTGTCGCGTCTCATGCTTCTCAGGTTCAGACTCCTTTTGTGCAACAACAGTGCCTATCTTCACCCTGTACAATTTGGACGTGAATTTATCGTTAAAGAAAAAGGTGTCGTCCTCACCAATATCTTTGCTCATTGGTTCTTTTCTAATGACAGTTTTCCCCTTGACACAAGCTAATGACTGCAAACACCTCTTCAAATCCGAGGGCGGAATCACAATGGCTTGCTCTATTTCTTTGTAACTTAGGTAATCGGCGTTATTGAATAGCATAAGGATGCACATTTGATAAGTGGACACACTGAGCTCCTTTTGGGCATTTCCAAATGTGGCACCCAAAACAGCACTGCCCATGTTTGTTTGCCATGTCAACCTACGCCCTGAATGAGTTCCAAGATAGTATGTCCTAAACTTTTCGCAAACTCCAAGGATTTCTGAAGGAAGATTGCAAGTCGAGATGGATTGAGTTGGCCACGACCCGGTAGTGAGGACCTGAACTGAAAGTGTCGGTCCATCTGTTATCTCAGCACCCATGGCAGCATGAAAACCCTGCATTGTGTCTTGAGAAGTCTTCATATCGGTAAACATTCCTTCCAATTTTGAAGTGAACTGATAGCCACATTCAGTTTTGAGCTTTACAATCAAGCTTCTTTCTGCATCATCAGATGCAGTTTTCCCTGAAAGAAGCCTCTTTGCCAAATGCTGCTTGTAGTACTTCTCGAAAACATCTTTCTCCTGGAGGTAGCGGAAAAGAATCATCACTTTATCCAATACGGTCTCTATATCATCTTCCTTGTCCTTCTTTAACCCATTCCGAAGCTTGTCATCCATGAATAAAGAAATGAACTCAGGAGATCGTGGATTAAGATTTATGAAATACTCAAAGGAAGAGTTCAGAGCATTCTGGAAGATTTTGTCGTTATTGAATGCCAAGCTGATGATCTTATCGAATCGGTCCTTTCTATTCAAAAGCTCTTGAACAAAATTAAGAGGATCCTTCAACCTTTCTGGATCAGAAATTAGATCCTTTCCAGTTTCTCGAATATGTGAAGTCATGACGTCTTTGATTAATGTGGGTCCATTTGGCACTCTCTGGAACAAACTGTACATTCTCCCCAAATCCTCAAACTTTTCATCAACGATCATACATACCAAACCAGAGTTCTCCATGTGAACTAATCTATGCATGTGGCTTTCAATCATCTCTTTTTCTACCACTTTGGTTATTTTGGATTCACTTCTTGTATCCAAGTAATGTGATATTCTGTCTATCTCTTCATTAAGACGTTTTTCAGCTTTCTTCAGATAATCCCCGCAATCACAGTTCTCAATAAGCTGTTGAGACTCCACACCATAAAAATCAGCTGATACAAATAGGAACTGCTTTTCAAAGTTTTCGTGGTACACTGAGGGGCCTAAATCAATTAGCATTTTGGTAATATTCCTCATTAGACCTCTATTAATAACATCACCGTTCCTCTCGTGCTGCACAAGTTCAAGAAGAGTGTCTTGAAGCCTTGTCTGGATCTTGCTAGAGTAGAGAACGTTGTCTCTCCATAAATTCAACCCAAGCTCGTGAACAGGAGTCTTCTTTGTACTTGGTATGAAAGTTCTGTCCATGTACATTAGTATGTCCCTGATCATCTGCAATGCCTTGTTATGCTCGGTCCATTTCCGAATGAGCTCCTCCAGAAATGTATCACCTTGAGCAGCCTCTATAGACTTCGCTAATTCTTGTAAATGTGATCTCATAGTATCGACAAGGCCTGAATAAAGCTTCTCTCCATATTTGTGCAAGACCATATTGTATGCGTTCCTGTACAACTCTTCGAAGCTGAGACCACTAGCGTTGTGATTGTAAATCTCGTGAATCGCATGTTCCAGAATACCCCAAGTCTTGTCCGCGTATTTCGGATCCACCACCACTCGATGCTTGAACGCCTCTATCTGAAAATTCCTCTTCTTCGCTCCGCTCATCTTAATTGCTTAATTTCCCCCAATTTTTTCAATCAAAACTGCAAATCCAATCCCTGAAACGTATTCGAATCAGCCGATTACTCAGAAACAAATTAAGGTTCAAAAAGAAAATTCAACACCTCGGATTGACGCTTGCTTCTTGTCGCTCTGCTCGTATACTTTTTCTAACCTACGTCCTTCTCTTTTTCCCTCGTCCGCTTGTTCTTCTCTATCTATTTTTCTCTAATTAAATCAATCTATAAAGTCCTATGGAATTGTGATTATATTAATATTAAAATAAATATATAAAACTTAATATTGCCTGATTATGC	MSGAKKRNFQIEAFKHRVVVDPKYADKTWGILEHAIHEIYNHNASGLSFEELYRNAYNMVLHKYGEKLYSGLVDTMRSHLQELAKSIEAAQGDTFLEELIRKWTEHNKALQMIRDILMYMDRTFIPSTKKTPVHELGLNLWRDNVLYSSKIQTRLQDTLLELVQHERNGDVINRGLMRNITKMLIDLGPSVYHENFEKQFLFVSADFYGVESQQLIENCDCGDYLKKAEKRLNEEIDRISHYLDTRSESKITKVVEKEMIESHMHRLVHMENSGLVCMIVDEKFEDLGRMYSLFQRVPNGPTLIKDVMTSHIRETGKDLISDPERLKDPLNFVQELLNRKDRFDKIISLAFNNDKIFQNALNSSFEYFINLNPRSPEFISLFMDDKLRNGLKKDKEDDIETVLDKVMILFRYLQEKDVFEKYYKQHLAKRLLSGKTASDDAERSLIVKLKTECGYQFTSKLEGMFTDMKTSQDTMQGFHAAMGAEITDGPTLSVQVLTTGSWPTQSISTCNLPSEILGVCEKFRTYYLGTHSGRRLTWQTNMGSAVLGATFGNAQKELSVSTYQMCILMLFNNADYLSYKEIEQAIVIPPSDLKRCLQSLACVKGKTVIRKEPMSKDIGEDDTFFFNDKFTSKLYRVKIGTVVAQKESEPEKHETRQRVEEDRKPQIEAAIVRIMKSRRVLDHNNIVSEVTKQLQPRFLPNPVVIKKRIESLIEREFLERDKIDRKMYRYLA	OTHER
Rs_project_252256	Rs_project_252256__TRINITY_DN17287_c0_g1_i7	0	13.4369	-5.38954	0.0010009	0.0244294	Transcript DEG	sp|Q9LFY0|PTST2_ARATH Protein PTST homolog 2, chloroplastic OS=Arabidopsis thaliana OX=3702 GN=PTST2 PE=1 SV=1	hypothetical protein F511_24697 [Dorcoceras hygrometricum]		sp|Q9LFY0|PTST2_ARATH	Protein PTST homolog 2, chloroplastic	6.9e-136	PF16561;		regulation of starch biosynthetic process [GO:0010581]; starch biosynthetic process [GO:0019252]	maltoheptaose binding [GO:2001071]; polysaccharide binding [GO:0030247]; starch binding [GO:2001070]	chloroplast [GO:0009507]; chloroplast thylakoid membrane [GO:0009535]		ath:AT1G27070;	chloroplastic_or_plastid_annotation	Q9LFY0	PTST2_ARATH	reviewed	PTST2 At1g27070 T7N9.13	Arabidopsis thaliana (Mouse-ear cress)		FUNCTION: Involved in starch granule initiation in leaf chloroplasts (PubMed:28684429, PubMed:29866647). Binds and delivers suitable maltooligosaccharide substrates to starch synthase 4 (SS4) (PubMed:28684429). {ECO:0000269|PubMed:28684429, ECO:0000269|PubMed:29866647}.			SUBCELLULAR LOCATION: Plastid, chloroplast {ECO:0000269|PubMed:28684429, ECO:0000269|PubMed:29866647}. Plastid, chloroplast thylakoid membrane {ECO:0000269|PubMed:29866647}; Peripheral membrane protein {ECO:0000305|PubMed:29866647}; Stromal side {ECO:0000269|PubMed:29866647}. Note=Colocalizes with MFP1 to small patches distributed throughout the chloroplasts. {ECO:0000269|PubMed:29866647}.		IPR032640;IPR013783;IPR014756;		NP_174027.3;	AC000348;CP002684;AY102120;BT000569;	Chloroplast;Coiled coil;Membrane;Plastid;Reference proteome;Starch biosynthesis;Thylakoid;Transit peptide	ATTGAGCCATAGTATTTTTCGCGCACTTGTTTAGCTTCATTCCCTACACCCATTTTTCTCCCGTCCCAATCCTGAAGCCTCGTCATTGTTTTTTTGTCTCCAGATGCACACAAAGTGATTGGCGAAATGCCTGAACGATGATCTTACTCATCAGTTGCCATAGCCGTATCCTAATACCCAGCAACACCTTCTCGCGTTTAAATTATTCTCTCACCCCGTCTCTGATTTCCACCCACAATCCCAAGAATAGGGCTCGAATTTGTAAACTTAGTGCTGTTCGAGGTCATCTTTTCGGGTTTGTAAAAGCGAGGAGGGATAAGAAGTTAGGGGGTTATTTAGATGAGTCTTGGTGTTGTTTTTGTAGAAATAGTGAAGGGGACTTGGAAATGGAGGCGGAAATTATGAAGTTCATGGAGAAATCTGAGAAGCCGACGATGTTTCCGACTAGAGATGAGTTAACTAGAGCTGGAAGAATGGATTTGGTGGAGGCAATAAAGAAGATAGGTGGGTGGTATACGTTTGGCTGGGACGAAGAAAATGTGGAGGAAGAAATTAATTTTGATATTGGGGAGTTCCAGAGGAAGGTTAAGAGGATTGAGAAGAGCGTCTCTTCAGGAGAAAAAGACGACTGTTCTTGGTCTTGGGACGGTACGGAAGATAACTTTTCTTCTGGTTCGGATTCTAATTCTGAGAATTTGAATTCCACGCAGCTGGCTTCTTCTTCGCCGTCGGGTAGATCCCTGTGAGGTTTTAATTTTTGAAATTCTTAATTACGTACATAATATTCACAACTCAACCTTCTCTTTATGATTCTTGATATCAGTTTTGATTTATTAGTACATGTAATCGATATTATGTTAAGTTGATGATTGTATTCAATGTTAAAGGAGTATGAGTCTATAACTTTGGCCCTGAATGTGGGCTTATGTGAAGTAATATCTTACTGCTGTTTGTCTTCTTTCTTTTTTTACACTCATCTTACCAGTTTTGACTTACACAACTGTTTATAGTTACGCCTGTTTGGTTGTAATTGCGACCTGTTTTCTGATCTCTGATTTCTGTTGGTATTTTCCTTGTCTCTAGATATTAAGTACTGACTATAGAATTTTAGTATTGACACGCATAGTGGGAGGAAAATACATCATATCGTTAAATTTTAGTGCGATTTATTCAAAGAAAACTCTTATGGAAATTCTATTCATGGTGAATTTCTTCTTTCATGGTTTAGAGAGATGAGTGCTGCAGCTGTAGATACTGGCATTGAGGGAATACTGAATAGATTGGAGAAGCAGAGGAATAGCGATTTTGGAGTAGACTTGGAGCAATTTGGATATGGAACTCATGCCACAAGTAAAGATGAGGTGGATGACAATCATTTTGGAGCCTCTTCTGATGTGGGTACGTTGGTTTTTTTGAATCAGAACAACATGTGTTTATGCAGTCTAGCCTTATCCTGTTAAATATTTAATGACTGGAGTTTGGTATCTCAAACAGACGATGACTATATGTGTTTCTCCACATATATTGATTTGTCATAATGTTGTGGTTCCTATGCTTCCATTCTAAGACACTGGACATTGTGCTTTTTGAATTGTTAAAGCCAGGGTTGATAATGGGGAAAATGGCAGACATCCAACAGGTCTCCGCCACCAAGGCATATTGAATAAGCCAGATGACAAGATGAGCCCAAACTTTGAGCCGGAAACATGGAGAAATTGGAGCAATATGCGGGCAGGATTCCCTTTTTCAGAATTTGAAGCTGCTGAAATTTCATTTGATAAAAACATCATGGAACATGATAGAGCAACTTATCGTGATAGATTAACTGCAATTAATGGTGAATACGGTGAAGCTTGGAATGGATCTGAAGAGATTAATTTCAGTCACATAAAAATTCGCATTCAGCATCTAGAGTTAGAGCTCTCTACAGCCCTTCGTTCCTTGAGATCTAAAAGGGAGGAGAGCATTACAGAGGAGGTAGATGGAATCTCTGTCAGTGATTTTCAGAAGCTTTCTGATGAACTAGAGTTCCAAGAGAATGAGTTCACGAGCGCCCAGGAGCGGTTGCGTTCAATACGAGCCAAGATGGCTATATTAGAAGGGAAAATGGCAATGGCAATAACTGATGCGCAAAAGATAGTGGAAAAGAAGCAGGTACAGATATATAGAGCCCATAAAGCCTTAAAACTTCTGCGGGATACATGCATAGTGTGGCCTAATTCAGCTTCAGAGGTCCTTTTAACTGGATCTTTTGATGGATGGACAACTCAGCGGAAGATGGAGAAATCAGAGACAGGCATCTTTTCAGTGAGCTTAATGTTGCATCCAGGTAGATATGAGATCAAGTTTATAGTCGATGGTATATGGAAAGTCGACCCTTTACGCCCCATCGTCAACAGCAGTGGCTACCAGAATAACCTTCTTATTGTTACATGAGAAGGAAGAGAGGATATAGCCTATAAGCAATGTTTACATTGGCAGCGCCTCGTATCTGGGAAAATCATTTGCTTCTTTTCCCCTATTTTTTTTAATTATTTTTTGCTGCAAGATCTCCTACTTAACTATGTTCTATATGCTAATATGTAGTTTTTTTTTTGTTGGAAAAATAGATATTACGTGGTTGATACTTGATGGTAGGATCAAAAGAGCTGTTTTTATACCAAGTGAGAACTTGCCATGCTACTTACTTGAGCAACTACTGGCAAATAGGGGTTTTAACGGTGTGGTTTGAGTGATTTTTTCGCTAAATTCAAATTGAATTGTCTTGTACGGTTCGATTTGAAATATGTATTTTTTATTGTGTTTTTTTTTTAATGTAAAATTAGATTTGTGGTTTATGCATTGATGATTTG	MSPNFEPETWRNWSNMRAGFPFSEFEAAEISFDKNIMEHDRATYRDRLTAINGEYGEAWNGSEEINFSHIKIRIQHLELELSTALRSLRSKREESITEEVDGISVSDFQKLSDELEFQENEFTSAQERLRSIRAKMAILEGKMAMAITDAQKIVEKKQVQIYRAHKALKLLRDTCIVWPNSASEVLLTGSFDGWTTQRKMEKSETGIFSVSLMLHPGRYEIKFIVDGIWKVDPLRPIVNSSGYQNNLLIVT	OTHER
Rs_project_252275	Rs_project_252275__TRINITY_DN17202_c0_g1_i5	26.4134	0	6.96464	8.08833e-05	0.00655891	Transcript DEG	sp|A2XID3|AOC_ORYSI Allene oxide cyclase, chloroplastic OS=Oryza sativa subsp. indica OX=39946 GN=AOC PE=2 SV=1	allene oxide cyclase, chloroplastic-like [Henckelia pumila]		sp|A2XID3|AOC_ORYSI	Allene oxide cyclase, chloroplastic	2.79e-87	PF06351;		auxin-activated signaling pathway [GO:0009734]; circadian rhythm [GO:0007623]; defense response to fungus [GO:0050832]; developmental vegetative growth [GO:0080186]; flower development [GO:0009908]; induced systemic resistance, jasmonic acid mediated signaling pathway [GO:0009864]; jasmonic acid biosynthetic process [GO:0009695]; photoperiodism, flowering [GO:0048573]; positive regulation of defense response to insect [GO:1900367]; response to abscisic acid [GO:0009737]; response to absence of light [GO:0009646]; response to blue light [GO:0009637]; response to ethylene [GO:0009723]; response to far red light [GO:0010218]; response to hydrogen peroxide [GO:0042542]; response to insect [GO:0009625]; response to metal ion [GO:0010038]; response to red light [GO:0010114]; response to salicylic acid [GO:0009751]; response to salt stress [GO:0009651]; response to vitamin B2 [GO:0033274]; response to wounding [GO:0009611]; unsaturated fatty acid biosynthetic process [GO:0006636]	allene-oxide cyclase activity [GO:0046423]	chloroplast [GO:0009507]			chloroplastic_or_plastid_annotation	A2XID3	AOC_ORYSI	reviewed	AOC AOC4 OsI_12194	Oryza sativa subsp. indica (Rice)	5.3.99.6	FUNCTION: Involved in the production of 12-oxo-phytodienoic acid (OPDA), a precursor of jasmonic acid (JA). Required for the production of JA in response to wounding. Necessary for flower and coleoptile development regulation by light, including blue (BL), red (RL) and far red (FR) lights. Involved in the auxin-mediated signaling pathway leading to growth stimulation. Essential for photodestruction of phyA upon activation by RL and FR. Implicated in responses to salt stress (NaCl). {ECO:0000250|UniProtKB:Q75KD7}.; FUNCTION: Confers resistance to incompatible strains of the blast fungus Magnaporthe grisea, jasmonic acid (JA) thus playing a significant role in the resistance to fungal infection. Implicated in riboflavin-induced resistance to the sheath blight Rhizoctonia solani. Required for Pseudomonas fluorescens-mediated JA-dependent induced systemic resistance (ISR). Confers some resistance, independently of the JA pathway but probably via OPDA accumulation, to brown planthopper (BPH, Nilaparvata lugens), a destructive, monophagous, piercing-sucking insect, mainly by reducing its feeding activity and survival rate. Triggers resistance to the chewing insect striped stem borer (SSB) Chilo suppressalis, to the root hemiparasite witchweed Striga hermonthica, and to the root feeder insect rice water weevil Lissorhoptrus oryzophilus, in a JA-dependent manner, by attenuating both the growth mass and growth rate of caterpillars. {ECO:0000250|UniProtKB:Q75KD7}.	CATALYTIC ACTIVITY: Reaction=(9Z,13S,15Z)-12,13-epoxyoctadeca-9,11,15-trienoate = (9S,13S,15Z)-12-oxophyto-10,15-dienoate; Xref=Rhea:RHEA:22592, ChEBI:CHEBI:36438, ChEBI:CHEBI:57411; EC=5.3.99.6; Evidence={ECO:0000250|UniProtKB:Q75KD7};	PATHWAY: Lipid metabolism; polyunsaturated fatty acid biosynthesis. {ECO:0000305}.	SUBCELLULAR LOCATION: Plastid, chloroplast {ECO:0000250|UniProtKB:Q9LS01}.	Allene oxide cyclase family	IPR009410;IPR044859;IPR034871;			JX467697;CM000128;	Auxin signaling pathway;Chloroplast;Isomerase;Lipid biosynthesis;Lipid metabolism;Plant defense;Plastid;Reference proteome;Transit peptide	GTGACAGTCTTGTGGGCCAGAGCTGTTACCTCCAGAATAATCGGGTTTCCGGATATTCTCCTCAGACCTCAGCCAGCTTTCCCATATCCATGGCCTCTTCAATCTCACTGAAACCAAATCTTTGCAAGATCCGAGCACCCTTTATCTTTCCTTCAAAGGAAAACGAAACGATTAGTGGTTCCAAGATTTCCACTCATCGGAAATTTCCCACAAGAAAATCTTATAATCATTTGAAAACACAGGCGTTCTTCTTCAACAAACCGAAGCCGGATCCAGCAACACCGAGTGAGTAAAATTTCCAAACCATCATAAATTATTACATCTTTTCTACTTTATCTCGAATTGTTGTGTTGATCGAAAGATAAGTTATAAAATAAAGTTTTTGTTATTCGGATTTGAGCTCGATAGAATCCATTTTCTTTTTATAGAATATGAAACAGAATGAAGTTAAATTTGAGATTATTATTCAGCGAAGACTCAAGAATTATATGTGTACGAGATAAACGAGAGGGATCGCGGCAGCCCCGCCTACTTGAGACTCAGCCAGAAACAGGTGAACTCCCTCGGCGACCTCGTCCCTTTCTCTAACAAGCTCTACACCGGTGACTTGCAGAAGCGAGTAGGCATCACTGCCGGTTTATGTATCCTAATTCAACACGTGGCGGAGAAAAATGGCGACAGATATGAATCAATTTACAGCTTCTATTTCGGTGACTATGGCCACATTTCGGTACAGGGGGAGTATGTGACGTACAAGGATACGTACCTGGCGGTGACCGGCGGTTCTGGGATGTTCCACGGGGTGTATGGAACAGTCAAATTGCAGCAGATTGTTTTCCCTTTTAAGCTCTTTTATACTTTTTATTTGAAGGGCATTAAGGATCTGCCGGCAGAGCTGGTGGTCAAGCCGGTGGACCCGAGTCCTTCGGTGGAGCCATCGGCGGCTGCCCATGCCGATGAGCCCAAGGCCACGATTGCTAATTTTACTACTTGATGAAAGTATGTGGTTTTAACATTGCAACTCGATGTTTCCAACGTGATCTTTGTGTGCAAAAAATTCTGCAACACTCAGCTGTCTATCAGAACATTCACTCCGGATGTACGCTTTTGTAATGATTATTTTGATCAGAAATAATCGTTAAGAACGATAGAATTTTTATGAATGTTATTATCTTTTAAAGAGTATTTTGATCAGAAAACAGCACAATTTTTTCCCAAAATAGTTAAAAGTAAAATATAATCTTGATTGAATCGTGATTTTTTGAGCTCAAGTTCAACATGGACAATTTTTTCAAAGTTTGAGCCCGACAGACAATTCTTTTTTCAAAGATTGATTAATCTCAAGCTCGAATTTCGGTTGTCAGTAAAGGAAATACATTGTCAGATTATATAAATTAACTGATTTGCTGATATAAATCAGGGTCAAGAAAGGAACCCAAGACAATATTTTCTTTTAAGAATGCTAGGCCCATTATGCTCAATGGAAAAGAATATAATATTGGGAAAACTTCGGTCGGTATCGAAAAAAAAAAAATTGGCCCACTCCACCAAAAAAATGCTTTCATATAAGTATTTCCTTGTTGAAGTGACAAAAATCACAAAAACGCACCACCAATGCCCTGTCACTCATT	MFHGVYGTVKLQQIVFPFKLFYTFYLKGIKDLPAELVVKPVDPSPSVEPSAAAHADEPKATIANFTT	OTHER
Rs_project_252365	Rs_project_252365__TRINITY_DN17298_c0_g1_i2	0	16.4135	-5.67938	0.00348833	0.0471825	Transcript DEG	sp|Q9LZS6|SBT4F_ARATH Subtilisin-like protease SBT4.15 OS=Arabidopsis thaliana OX=3702 GN=SBT4.15 PE=3 SV=1	subtilisin-like protease SBT4.15 [Primulina eburnea]		sp|Q9LZS6|SBT4F_ARATH	Subtilisin-like protease SBT4.15	4.02e-53	PF17766;PF05922;PF00082;		proteolysis [GO:0006508]	serine-type endopeptidase activity [GO:0004252]	extracellular region [GO:0005576]		ath:AT5G03620;	other_or_unresolved	Q9LZS6	SBT4F_ARATH	reviewed	SBT4.15 At5g03620 F17C15.40	Arabidopsis thaliana (Mouse-ear cress)	3.4.21.-				SUBCELLULAR LOCATION: Secreted {ECO:0000250|UniProtKB:Q84WS0}.	Peptidase S8 family	IPR000209;IPR036852;IPR023828;IPR015500;IPR034197;IPR010259;IPR037045;IPR045051;IPR041469;		NP_568124.1;	AL162506;CP002688;	Autocatalytic cleavage;Glycoprotein;Hydrolase;Protease;Reference proteome;Secreted;Serine protease;Signal;Zymogen	TAGTTATAAAGTGTGTTGGGGTGCTGGCTGCGAGGACATGGACATTCTAGCAGCATATGATGCAGCAATTGCTGATGGAGTAGATGTCATATCAATATCCTTAGGGGGAGTGACCCGGAGTTTCTTTGAAGACTCTATAGCCATCGGAGCATTCCATGCCTCGAAAAAGGGGATCATAACTGTCTGTGCCGGAGGAAACTCAGGGCCTGATTTAGGAACAATCCAAAATGTCGCTCCATGGATCTTGACAGTTGCTGCTAGTACCATAGACAGGAAGTTTGTCACAGATGTCAAGTTGGGAAATGGAGAAAAGTTCTCTGTATGTTACATCTCTTCATTTCTTTATTTGCCTTGCATCCTAACACCTCTGAATATTCTTTTTTTGTTGTTTCTTGACAGGGGATTTCGATTAATACATTTTCACCGAAAAAGGGATTGTACCCTTTAATAAATGGAGCCCGTGCTCGAAATACAAGTTCAGCTGTGTTTGGAAATGCTAGGTGACAAAACAATCATCTGATTCTTGACATTATGTCTTTTACCAAAATAAGAGTTTATCTTCTATTTTAACCTTAAAATTTGTCATCTTATGTGACAGTGCTTGCGATTATGAGACGTTACTCGAAAGTAAAGTGAAAGGATAGATCGTGTATTGCCAGGGAGCTGGGGGTGATTCCGTTGTTGAGGAATTAGGCGCCATTGGCACCATAATGTCTAATGATGTGTTTACAGACACGGCATTCGCTACCGACAATCCAGCAAGTTATGTCAGTATTGAGGATGGCCTAAAGATTGATAAATACATAAACTCCTCTCGGTGAGTACATACTATGTTTCAACACTGGTAATTATACTTACTTGATCTTTACATCATTCGTGTAATAGATCGGCTCGAGGTGTTGTATACAAAACAAGAACTGCCGAAACTACTGCACCATTTATAGCTTCGTTTTCATCTAGAGGACCCCAAGACATAAGTACTCACATACTCAAGGTAAGAAGGATTGATAAATTCTGGTGCTGTTTTGGTTTCTGGTATGTTGTTTACATGTGATTTTTACATGTAGCCTGATATTGCTGCTCCTGGAGTCGACATATTAGCTGCATACACTAAATTCTCCACAATGACCGGAGATGAAGGTGATAAGAGAATCGTAAAATTCAACATAATATCCGGAACTTCAATGGCTTGCCCTCATGTTGCGGGTGCTGCTGCCTATGTCAAATCTTTTCATCCAAAGTGGTCGCCCTCCGCCATCAAATCTGCTCTAATGACCACTGGTAGGATTTCGTACTAGGTTACTTGTCACTGTACCAAAAGATATAGCTACTAGACTATTCAAATCTTTTAAGCGGTAGAATAGCCAGAGTGCGACATTTTAATCGTTGTGTCGTATAGACAGTCACACAAGACATCAAGATCATTTGTTGCATCTCTAAACATTTCTATCCAATTTCACACAACACAAAATGTCAATATCTACAGTACATTTATTCTTCTTCATCTTTTGCGGATATTTGAACTTACTTCTGCAGCAAAAGAAATGAAGACAAAACCATTGGGGGGCGAATTATCCTCGGGCTCGGGGCAGATCAATCCAACTGCAGCATTAAATCCGGGCCTGATTTATGACATTGACACAGAAGCCTACATCAGTTTCCTCTGCAAAGAGGGGTACAATAACACTGCCATTGCATTACTAACAGGAAGTAGAAAGTACAAATGTTCCAACGTCCCACGAGCAAAAGGAGAAGACGGGCTCAACTATCCTTCGATGCATATACAGCTCAAGAAACCTCAAACAAACATTTCAGCTGTGTTTTATCGAACAGTGACTAACGTTGGAGAGTGTAAAACAGTGTACAAGGCGAAAGTTGAGTCGCCGGAGGGCCTTTCGATCAAAGTCATTCCAGACATTTTGACATTCAATGAAACTTATGAGAAGAAGTCTTTTAAAGTGAGTTTGAGGGGAAAATTCCTGGATAAGAAGTCATGGTATCTCTCTGGATCATTAGAGTGGGTCGATTCTAAACATAATGTTAGAAGTCCTATTCTTGTTTATAGGTCAACGTTTTAGCTCATTTTTTACACTTTATTTTTGTAGAGAATGCTTTGTTCATTCTATGAAATTCAACACCTATGTCATTTTCTCAAGATATACTTGTAACAAAAACTCAAGGATTTGATTGAAGAACATTAAGAGTAGTTTGAGAAGAAAATGTTACGCTTTTAAAATATATTATAGAGAGGTGAACTTCCCATTGGTTAGGCTCGCTTAGTTTAAATTCTTGAAGTAATTGTTTAATGTGATATCAGAATCAGGACCAAAAATGACACTTTTTGTTGTGGCCAATTTGGTTCTCAATTGCATTCGCTATTTTTCTTTTTATCAAGTCTTATATTAGAAAATTTAATTTTCATTCCTTAGTGGTGAAACTTGATACCAACTTTTTCTAGTCCTGCTCTGATACTATATTGACTTACCA	MKTKPLGGELSSGSGQINPTAALNPGLIYDIDTEAYISFLCKEGYNNTAIALLTGSRKYKCSNVPRAKGEDGLNYPSMHIQLKKPQTNISAVFYRTVTNVGECKTVYKAKVESPEGLSIKVIPDILTFNETYEKKSFKVSLRGKFLDKKSWYLSGSLEWVDSKHNVRSPILVYRSTF	OTHER
Rs_project_252413	Rs_project_252413__TRINITY_DN17291_c0_g1_i4	0	7.65762	-4.5791	0.00378849	0.0494743	Transcript DEG	Uncharacterized Ramonda serbica protein	uncharacterized protein [Primulina eburnea]				7.66e-33								other_or_unresolved																	ATCTGAAGTCGGACCACTAAGCTCATTCCAGATGGCTGCTACATGGTCAACAATAGGTAAATTATCCACTCGTTGGTCCAAAGAAGGATCGGCACGTAGGATGATCTTGTACGTATGTAGATCGTTAGACCTTGTAGGATACGAAAAAAATTTGCATATGGATTGACCTGCATGATATCGATTATCAACGATATGACCTCAGCGTGCAAATCGCCCGATTGAGACATCCTATTGTTAAGCTCATTTTCTGTTCCGTAAAAATATAACTGGAGTTGTCGTCTGCATCCCTATGTAGGTATCAGTTCTCGCATGAAATGATAAATCCCACCTTGTACCTTGAATGTGTAAATCCCATTTGCTGTCTTGCATAGTTCATGGTCATAATGTATCCCTAGAGAAGTGAACGCGAACGAATTGTTATATGTACGGCACCGATGTTGGAAATGGTCAGCAATATGAGAGGTATCATCGATATAGAGCTGCCACAATTGTAGGGGCATTTGTGTGGTTTCAAGGTGAATTTTACCACTACAACAACAGAATCCTGGCGGTTCCCTAAAGAACCGGCGTGCACCGCAATGAACACAATCCGGGGCCTGAGGCAGCTGCCAAACTTCGGTGGGGATGCACCAGATTCTATTTAAATACTTTAGTGCTCTGCGTTTTTTTACGGGAACAACCTCGGTAAGATCTGATAATTCGTAAAAGGTCTTTAGGGGAATATAATCTAATAAAAATCAAACAATATGTAGTACATTCGGGAAAGCATGAGTATAGGGCAGTAAATAAGAGACAAAATGTAATAAAAATAATGACATCTTGTACTCAAAAGCTTTTTAAGTTTGAAGCATGTACATTAGTACTTTTTCTCCATACATTTAAATAATAAGAGAATTTTAAAATAACATTATTAGTGCGCGAATTCAATTCAATCAATTGACAAAAGTATTTGTGCGCTTAGGCGGAAAATAGCGTACTTTGTTAAAACGCATGAAAACGAGGATTCTATTTATGTTTTGCAAATTTTGAGACACAACTAGGTTGCCACAAACTATAAAGGAAAAATAAAATGTACAACTAATTGTTGACAAATAAATCTGACATTAGTTTTTGGCAACCTTTGAGATGCAAGCACAAGGTATAGTTGCTGCAATAGGCGGATAATAGCGTACTTCGTTAAAACACATGAAAACGAGGATTCTATTTATGTTTTGCAAATTTTGAGACACAACTAGGTTGCCACAAACTATAAAGGAAAAATAAAATGTACAACTAATTGTTGACAAATAAATCTGACATTAGTTTTTGGCAACCTTTGAGATGCAAGCACAAGGTATAGTTGCTGCAATAGGCGGATAATAGCGTACTTCGTTAAAACACATGAAAACGAGGATTCTATTTA	MPLQLWQLYIDDTSHIADHFQHRCRTYNNSFAFTSLGIHYDHELCKTANGIYTFKVQGGIYHFMRELIPT	OTHER
Rs_project_252638	Rs_project_252638__TRINITY_DN39827_c0_g1_i16	0	15.2087	-5.57047	0.00115387	0.0263475	Transcript DEG	sp|Q9C9Z1|ZTP50_ARATH Putative zinc transporter At3g08650 OS=Arabidopsis thaliana OX=3702 GN=At3g08650 PE=2 SV=2	putative zinc transporter At3g08650 [Primulina huaijiensis]		sp|Q9C9Z1|ZTP50_ARATH	Putative zinc transporter At3g08650	3.68e-231	PF02535;		zinc ion transmembrane transport [GO:0071577]	zinc ion transmembrane transporter activity [GO:0005385]	extracellular region [GO:0005576]; membrane [GO:0016020]		ath:AT3G08650;	other_or_unresolved	Q9C9Z1	ZTP50_ARATH	reviewed	At3g08650 F17O14.12	Arabidopsis thaliana (Mouse-ear cress)		FUNCTION: May transport zinc. {ECO:0000305}.			SUBCELLULAR LOCATION: Membrane {ECO:0000305}; Multi-pass membrane protein {ECO:0000305}.	ZIP transporter (TC 2.A.5) family, ZupT subfamily	IPR003689;		NP_187477.1 [Q9C9Z1-2];NP_974256.1 [Q9C9Z1-1];	AC012562;CP002686;CP002686;AY099763;BT000299;BX822928;	Alternative splicing;Ion transport;Membrane;Reference proteome;Transmembrane;Transmembrane helix;Transport;Zinc;Zinc transport	AATCTCCTAAACCAATCAGGCACGCACGCAACAATGGTGGTACAATAATGGTAGGATTCAAGTCCAACCTCAACTCTCCCCACCCCTACAAACCTCTTTATTTGCTCCATAATTCCTTCGAAAGTTAGGCAAGAATTTTGTTAATCGAGTAAAAGATTGAAGAACGCTCAAAATTCAAGATTGAGAAGGAGCTGGAGCATCAAGCATAAGTTTAAAGCGGCCTGGTGTTAATTCATAAGTGGGTTTTCAGTTCATTTAACAACGACCAAGCTATATCCATGAAAAAGGAAGATGGTTGAATAGCTATGTATGGTCTGAATATGCTCTCTTGACTGGATATGATTATATTACAATAAAGAAAACATCAATTGTACCTTATTCTTTTAACTGTACAGCGGTTGGTGGTGTAAATAGGTTGAAAATGAGTTTAGGAGTTAAGCCAATTCTCTCACTTTTTCTTTTTATAGCTGTATTAAGTTATAGTGTAACAGCAGAAAACGAGAAAGGAACTTTACAAACATTAGTAACAGCTCCACGAAGGAATGCAGGGGGTGGTGTGATAGATGGCTCGGGCACAGAGCATATTTTTAATACTGATAGCGCTGGTGGGGGGAAAGGTGAGTGGAGGCAGGGCGGGAATAAAGTTTCAGTTTCAACAGTGGCATTTTTCACGCTGGCAATGGCTGCTGCTACTGGTTTAGGTGCTGTCCCATTTTTCTTTGTGGAGCTTGATTCTCAATGGGCAGGAATATGCAATGGTATGGCTGCAGGAGTAATGTTGGCTGCCAGCTTTGACCTAATACAGGAAGGGCAGGACCATGGAAGTGGCAGTTGGGTTGTTTTTGGCATTTTAGCTGGTGGCATTTTCATATGGCTTTGCAAGAAGGTTAAGCTCTTAGACCTATAATACATTTTTTCCTGAATACATTTTTGCTGATACTTTTACCAATGTGTAGACATGCTTGCCTATCTTCAGCTTTTGTTCTTTGACTTGTTGGACTTGTTAGAGTAACATGTTTACCCAATAATTCAACCCAAGGAAACCACATCAGTGCAATTTTGTAGCAGCTGATGTCATGCGTTGGGGTGATCCCCTTACAATTTGCTATCTCATTATTTTGACAATTTAGTTTGATTCTTCTCCATAGAGGTGAATTCGATCTACCTTTTGTATTCTTCCTTGTATGATTATGAAAACATAGATTTTCATTTGTTTATGTAATTTTACATGTGAATGTGGTTTACATTATGTTCGCCTGGCCATCTTCAACTGTTGGCAGTTACAATATCCAATTTTTTATCCATGTTCATCTGTTCACAGAAGTGAATAGTACTGCCACGAAATGAGTTGCAGTCATCATCTCATACTCTTTTCTCAAGTGATGGTTGGTAAATTGGAGCACTGAAATCTTATTTGGCATCTGTTATTTTAGGATCTCACTGAGTTGTGTGCAGTCGTAAACTAAAGGTTTTGTTCATTGGTAGTCTATTGTAGCATGCATAAATATCAATAACCATTAGAGTTGAACTACCCCCTTCTTTTGAATTGTCATCTGGGTTATGGCCTTGAATATTGTTCATAGAACGTTTTTGTTTAATTTAACTTTCTCCTGTACCCAGTTTCTTGAGCAATATGGTGAAATTAGCATGTTGGACATAAAAGGAGCAGATGCTGCTAAAGTCATTCTAGTTGTTGGTATCATGACTATTCATTCCTTTGGGGAGGGCTCCGGTGTTGGAGTATCCTTCGCTGGCTCCAAGGGTTTATCTCAGGGGATATTGGTGACCTTGGCCATTGCTGTGCACAATATACCTGAGGGATTGGCTGTTAGTATGGTGCTTGCGTCGAGAGGAGTGTCTCCACAGAAAGCAATGTTATGGAGTGTGATTACGTCACTGCCACAGCCTCTTGTAGCAGTTCCATCATTTATATGTGCTGACGCATTCAACAAGTTCCTGCCATTCGCTACTGGGTTTGCTGCTGGGTGTATGATTTGGATGGTGATCACTGAGGTACTTCCAGAGGGATTCAAGGAAACTTCCCCATCTCATGTTGCATCAGCTGCTACACTTTCCGTGGCGTTTATGGAAGCTTTGAGTGTTGTATTTGATCATTTCAGCCACAGTTACAACCCAGAGGATGCTTCTGGTCTCTTCGTTTCATTGCTTTTTGGTCTAGGTCCATTGCTTGGTGGCATTGCTCTTGTTGCATTTGCTCTTGCTTTCCATCTACAGCATGCTCTCCTCACTGGTGTGGCCTCTGGCATTGCTTTTGTGATTGGTGCTTGGCGACCCCTTCAACTCCTCCTATCTTCAAAAATGAGCCTTTTCCCCCTCTTATTTCTTCTAGCGGCAGGATCTATACTTGTCCACATGTTCATATCTAATGCTATGAAGCTAGGAAGTCGCAAAAAGACATCAGCAAACACGTTAACCGATGTCACTGGATTTTCGATTAGTGCACCCACACTTCAATCAATCTTGTGTTGTTTGGCAATAGCACTCCATGCTCTTGCTGAGGGGCTGGCATTGGGAGTGGCTGCACCCAAAGCATATGGACTCGGAAGGCACATGGTTCTTCCTGTGTCTCTCCATGGATTTCCTCGTGGTGCAGCAGTCGCTAGCTGCATTTTTGGGGCTACTGACAGTTGGCATGGATCCCTTGTATCTGCTGCACTTATCGGGTTCGTGGGCCCGTTATCAGCAATAGCAGCAATACTTGCAGGAATCGACTACAGGGGTCTGGATCATGTTATGGTATTCGCGTGTGGGGCACTTTTTCCCTGTTTTTGGAGCATTGCTAAGAGAGCGGGTAAGTTGGATAGACGGAAGAGCATTTTTGGGCTTGTCATTGGTATTTTCTTTGCAAGTTTCTGTCTAACATGCACAAAATTAGTATGTTTGCATACACCTTACTGCAATTCTGCGCCGGAAGCGGTTAGGTGATAACGGTGTACTCTCGGATATGTGTATTCATACTGATATTGATTATACATACTTTGGATGCAAAATTCTGAGTTATTTTTTGTTACAACTTATAATGCTATATGAGAATGGGATGATTCTTCCTGACTGGTTTTGTGGTGTTCTACATTGATCTTGGATTCCGTTTTAGGTCTTTGGACTTGAATCCTTGAACGATCTTCTAGTATAAAGAGATGGGCAAAATCGCATGTACAACTCATGCTACGTTTGGTATTAAAGTGTTTTAAGATTACCAAATTTTAGTAGTATAACTATTCGTCGATTGTTAGATATTGCCATTTTCCTATGTCTACACCACACATCGCACTTCTCGCAAAATAGTTAGTTTAGGCATTTTATCCTCCATTATTTTCAAACTAGGCGCTTCATCTCCATGTGATATTTAAAATAAGGACTTTATCTATGTGGTTTAAAAAATATGTATTTTGTCTCTTATAATTTATGAGTAGTTGCGAAATATATCATATGAATATGCCAATTTTGAACATCATATCATAGGGATAAACTGATTATTCTAAAAATCATAAATGCATATTTTTAAAATTACAGGGGTAAACTGCATATTTTTAAACCACATGGGATAACTTGCTTATTTTCAAAACTACATAGAGGTAAAATGCTTATTTTTAAACCACATGGAGGTTC	MALNIVHRTFLFNLTFSCTQFLEQYGEISMLDIKGADAAKVILVVGIMTIHSFGEGSGVGVSFAGSKGLSQGILVTLAIAVHNIPEGLAVSMVLASRGVSPQKAMLWSVITSLPQPLVAVPSFICADAFNKFLPFATGFAAGCMIWMVITEVLPEGFKETSPSHVASAATLSVAFMEALSVVFDHFSHSYNPEDASGLFVSLLFGLGPLLGGIALVAFALAFHLQHALLTGVASGIAFVIGAWRPLQLLLSSKMSLFPLLFLLAAGSILVHMFISNAMKLGSRKKTSANTLTDVTGFSISAPTLQSILCCLAIALHALAEGLALGVAAPKAYGLGRHMVLPVSLHGFPRGAAVASCIFGATDSWHGSLVSAALIGFVGPLSAIAAILAGIDYRGLDHVMVFACGALFPCFWSIAKRAGKLDRRKSIFGLVIGIFFASFCLTCTKLVCLHTPYCNSAPEAVR	OTHER
Rs_project_252869	Rs_project_252869__TRINITY_DN18633_c0_g2_i6	0	14.2003	-5.4691	0.000560271	0.0180323	Transcript DEG	Myb-like DNA-binding domain	uncharacterized protein [Primulina huaijiensis]				1.23e-213	Myb_DNA-bind_6,Myb_DNA-binding					ko:K21625		other_or_unresolved																	TTTTTTGTAAGAATAAGCCAATAAGAGGGAGGAGGGGGAGAAAGAGGAGGTTTAATGGGAGAACTAGGAGCTGGGAATGATGGGATCCAGAAGACGGAGAATAGGATTAAGAAAAAGTTGAAGAAAGGTAAGACTGATGAAGAAAGTGACACAAGATTGCTTGAGATTGAGAATTTTGGTAGGAAAGAGGTGAGTGAGCATGAACAAAGATCTCAGATGGAAAATATTACTGAAAAGAATAGGAATCATAGAAGGAACAAAGAGAAGAAGAAAAATAAAGAGGTGAAAGATGCTGAGGTGGTTGACATGGAGAAGGATTCAAGTCGTGGACAAATGATCCGTGTTAATGGTGAAGATGGCAGTGGGGATGCCTTGAATATTTTTGCAAGGAATCAGAAAAAAAGCAAGAAGAAAAGGAGTAAGAATGAGGCATGCTATTTGCCAAGGTATGAGATTGAGAAACTTGAGGAAAATGAGGTTCTAGAAAAGCCAGTGGAAGAAAAAGTTTTCAAACTTAAAAGAAGCAAAGCAGCTAAAAAAGAAAGTAAGAAACAAAAATTGATGGAAATCCATAACGACTGTGACATAGAAGGAGATTATGAAGATCAAGAACATTGTGGGACATTTGGTGATAATATTGAAGGTAGTGTTACTGAGAAGGTTAAGAGGAAGAAAAGGAAGAGAGTAACAATAAACAGCAAAAATGATGACAGCATAGAGTCACAAGGTAATTGTGATGTAGCTAAGAAGTCCAAACTATATGATGATACGGAGGAAAACACGAAAAATGAAAGGAAGAGTAAAAAAATGTTTGAGACGATCACCGAGGACCTCACTGACCCTGTTTCTAAAAAGGTTGAAAGAAAGAAAAAGAAGGTTGTAGAGAACGAACATAATGGCGGTGATTTGTCGGCACTGCAGTAGAATATTCTATCGACTTTGCATGACGGAGATGTTGTGGAGAAACATAAAAGAACGAAGAAAAAGAACAAGACATATGATAATGAAGTAGAAAAGGCAAATAAAAGTATGCACAAAAAGGCCAAACTAGTGGTTAATGATTTAGATGATCCTACGCCTTCTAAAAGTAAGAAGAAGGTGAGTTTTTCTGGTCAGGTTGAGGTTTTTCCTCTTCCTAGTGATTCCAATACCGAGAAAATATATGATGAAGAGAATCTAGTGCGAGGTAAGCGGTTCACTCCAGAGGAAAACGAGATTGTCAAAGAGGCTGTTTATCGTTTCATACAGGATCATGATTTGGGTGAAGATGGTTTGGACATGGTTCTGAATTGTAAAAATCACCCTGAGTTGAGAGGTTGTTGGAAAGAGATCGGGGCTTCCATTCCCTATAGACCCTATTCTGCTGTCTATTACCGTGCTCAAGTTATATTCCGAAGGTCTGCAAACCGGAAATGGACTCAAGAAGAGTATGATATGATTCTAAAGTACCAGGAGTTGCATGGGAACGAGTGGAAGGCATTGGCCGATGAACTTGGCAAACATAGATGGCATGTAAAGGATACTTGGCGTAGAATAAAACTGCGCAATATGAGTAAAGGACAATGGTCGCAGAAAGAGTATCAGAACCTTTTTGATCTAGTAAACACTGATCTGCAACTGAAACTCTGTGAAGAGAAAAGATCGAAACATGGGATGTTGCGGGATAATATCTGTTGGACAGCAATTAGCGATAAATTATCCACTCGAGCTCAAGCAAGTTGCTGCATAAAGTGGTATAAGCAGTTAACATCTCCTATGGTGACTGAAGGATTGTGGGCTGACACTGACGACTATCGCCTGCTGCAAAAGCTTTACAGCATGGACGCAGGCTGCATGGAAGACGTGGACTGGGATAGTCTTCTTGATCATAGATCCGGTGACTTGTGTTGGAAGCGTTGGAACCAAATGGTTCTGCACATCGGTTACTATGGTACCAAGCCATTTTCGGAACAAGTTGAGTTGTTGACTCAGCGGTATTGCCCACAACTTGTGGAGGCAAGTGAAATCTGGGATAACAAGCCAAGAGTTCCTTGATTTGGCCATTGCT	MHKKAKLVVNDLDDPTPSKSKKKVSFSGQVEVFPLPSDSNTEKIYDEENLVRGKRFTPEENEIVKEAVYRFIQDHDLGEDGLDMVLNCKNHPELRGCWKEIGASIPYRPYSAVYYRAQVIFRRSANRKWTQEEYDMILKYQELHGNEWKALADELGKHRWHVKDTWRRIKLRNMSKGQWSQKEYQNLFDLVNTDLQLKLCEEKRSKHGMLRDNICWTAISDKLSTRAQASCCIKWYKQLTSPMVTEGLWADTDDYRLLQKLYSMDAGCMEDVDWDSLLDHRSGDLCWKRWNQMVLHIGYYGTKPFSEQVELLTQRYCPQLVEASEIWDNKPRVP	OTHER
Rs_project_252895	Rs_project_252895__TRINITY_DN18640_c0_g1_i4	6.62375	53.7701	-3.30629	0.00150968	0.0303642	Transcript DEG	sp|Q9LVQ0|PME31_ARATH Pectinesterase 31 OS=Arabidopsis thaliana OX=3702 GN=PME31 PE=1 SV=1	pectinesterase 31 [Dorcoceras hygrometricum]		sp|Q9LVQ0|PME31_ARATH	Pectinesterase 31	5.86e-197	PF01095;		cell wall modification [GO:0042545]; defense response to Gram-negative bacterium [GO:0050829]; lipid metabolic process [GO:0006629]; pectin catabolic process [GO:0045490]; pectin metabolic process [GO:0045488]	pectinesterase activity [GO:0030599]	cytosol [GO:0005829]; nucleus [GO:0005634]; peroxisome [GO:0005777]	ko:K01051	ath:AT3G29090;	other_or_unresolved	Q9LVQ0	PME31_ARATH	reviewed	PME31 ARATH31 At3g29090 MXE2.5	Arabidopsis thaliana (Mouse-ear cress)	3.1.1.11	FUNCTION: Acts in the modification of cell walls via demethylesterification of cell wall pectin (PubMed:18936961). Acts in a blockwise manner, resulting in a cell wall rigidification. {ECO:0000250, ECO:0000269|PubMed:18936961}.	CATALYTIC ACTIVITY: Reaction=[(1->4)-alpha-D-galacturonosyl methyl ester](n) + n H2O = [(1->4)-alpha-D-galacturonosyl](n) + n methanol + n H(+); Xref=Rhea:RHEA:22380, Rhea:RHEA-COMP:14570, Rhea:RHEA-COMP:14573, ChEBI:CHEBI:15377, ChEBI:CHEBI:15378, ChEBI:CHEBI:17790, ChEBI:CHEBI:140522, ChEBI:CHEBI:140523; EC=3.1.1.11; Evidence={ECO:0000269|PubMed:18936961};	PATHWAY: Glycan metabolism; pectin degradation; 2-dehydro-3-deoxy-D-gluconate from pectin: step 1/5.		Pectinesterase family	IPR012334;IPR011050;IPR033131;IPR000070;		NP_566842.1;	AB018121;CP002686;AY070091;AY096561;AY084418;	Aspartyl esterase;Hydrolase;Reference proteome	TCTAGCCGTACTTTCAGTACTATTCAATTTTTTGTTCTCGCATCATGTACTTGTTATTTCCTAATGAGCTATATTTAGGGGACACGATTTGGTTGGAAGCTTTGTAACGGGCTAGCCCGTATTGGACATTTTGATTCAGTAAAAAACTTTATTTACCGTAAAAGAAAATAGGAAGGCTACAGTCTCTGCTGGAGGATGCATAAACTCATCATGCTTCAAACTAAAACCATGGAATACAGTTGATTATGCATCAGCAAGAAGTACGTCATATACAAATCAGACAAACTCGGTCCACGAAACCCCCGCTATGCACGGGGTCCGGGAAAGGGTCGGATCACTTTGGACCTATTGTACGCAACATTTCCCTATGTCGTTTCCGTGACTAAGTACAACATATACAAGAAATTCTAGGAAATCCACGAGCCATGAAATGCTAAAATACAGATACAATCCATATATGATGCTTTAATTAAATCTTATCTCACATATCCTTAAGCAGAATATGGTATCCTTACAGCCATCCTCTGGGCTAGCCAAGGCCTCTGTGGATCAGGGTCGATAAAAGTATGCGCAAGAAACTGCTCAGCTTCGTCATCTATCAATTCTCTTGCCCAAGTTACGCGCTTGGAGGGACAACTACCCGGCCCAAAGCACTTGTACTCATAGAAGCAAGCACTTCTTTCATTCTCAGTCTTCCCCCAGTTATTCCAACCAACGTGTTTAACACAATTATCCATGTACGAATACGCGAAGACGACCCTGCCAAATGGTCCCCAAGGTCGTCCAAGATACGTGCACTGCGCTCCTCCATTACTAGTAATCATGCATCGTAAAAATACATAGCCAGTCATCTCTTGGGACGATTTTCTGCTTTGAGCGGTTATATAGCCAGAAGAATTGCAGTGGATGTGACAGTGCTCCAAAAGAGCAGTGCTATTACCAAAAATAAAGTCTACACTTCCTTCGATATAGCAATTACTCAAATATTGCTTACCATAGTGCAAATACAGGGTATCCTGCCAGCCTAGAAATCTGCAATTGTAAAATGCACATCGATCGGCTGTCACTCGAATGGCCACAGCCTGCCCTGAACCCTGGGGAGCTGAATTTTCGAAAGTAATGTTCTCGGCAATAAAATCCTCCCCCTCAACAATGGTGCTCCCACAACCAAACGTCCCTGTCCCAATCACACGCGCCGCCTGATGGTGGTCGATCCTCGTGGCCGTGTTGTTCCACGTCAGCACCGTCGCCTCCGGACGGATTCCGGCCAGTGTGATGAGGTTCTTCGTCTTGGGCACGTAAATGGGCTGCTTGTAAACGCCGGGAGCAACACGAATCACCGTGCGACACGTGTTGCCCAGCGGCACGGCGTCTATGGCTTCCTGCACGGTACGGTAATCGGCTGAGCCGTCTTGCGACACGGTAATTATCGTATAACCCATGTACGGCGACGAGTGGCTGCAGTTATCTTTGGATTTTTCCGGCGAATTTTGCGAAGAATGAATTTTAACTCAAGAATCCGGGGCAACAAGAAAGAGATATATATTCGTTTGAGACAGTTTTGGGTACTGGACAGTGAGATCGTGGAGAGTAAATCATTCTCATTTCTATGCATCCGAGAATTTCT	MGYTIITVSQDGSADYRTVQEAIDAVPLGNTCRTVIRVAPGVYKQPIYVPKTKNLITLAGIRPEATVLTWNNTATRIDHHQAARVIGTGTFGCGSTIVEGEDFIAENITFENSAPQGSGQAVAIRVTADRCAFYNCRFLGWQDTLYLHYGKQYLSNCYIEGSVDFIFGNSTALLEHCHIHCNSSGYITAQSRKSSQEMTGYVFLRCMITSNGGAQCTYLGRPWGPFGRVVFAYSYMDNCVKHVGWNNWGKTENERSACFYEYKCFGPGSCPSKRVTWARELIDDEAEQFLAHTFIDPDPQRPWLAQRMAVRIPYSA	OTHER
Rs_project_252930	Rs_project_252930__TRINITY_DN18615_c0_g1_i8	0	15.9999	-5.64451	0.000280833	0.0126781	Transcript DEG	sp|Q8GWH5|RTNLT_ARATH Reticulon-like protein B22 OS=Arabidopsis thaliana OX=3702 GN=RTNLB22 PE=2 SV=1	reticulon-like protein B22 [Primulina tabacum]		sp|Q8GWH5|RTNLT_ARATH	Reticulon-like protein B22	3.84e-62	PF02453;				endoplasmic reticulum membrane [GO:0005789]		ath:AT1G78895;	other_or_unresolved	Q8GWH5	RTNLT_ARATH	reviewed	RTNLB22 At1g78895 F9K20.31	Arabidopsis thaliana (Mouse-ear cress)					SUBCELLULAR LOCATION: Endoplasmic reticulum membrane {ECO:0000250}; Multi-pass membrane protein {ECO:0000250}.		IPR003388;IPR044177;		NP_565194.1;	AC005679;CP002684;AK118839;BT005457;AK228956;AY085180;	Endoplasmic reticulum;Membrane;Reference proteome;Transmembrane;Transmembrane helix	CCTTTATTGTTAAGCCGATTTAATTACTCTCCTAAAAACGTACGAATCAGAAAGCCAATCCAATAGTGGGGTTGTATGTACTTTGTGATGATGGTGGTAGTTGGGGCGGTGATGAGCGGGACGCTGGTCTATTACCACTGCGCTTACCGGAATTCCAGCGTCGTCTCCCTATTTGCCGATGTTTTCATCGTGCTCCTATGTTCTCTGGCCATCCTCGGCCTCCTCTTCCGCCATATGAACGTCGCCGTGCCGGTGGATCCACTCCACTGGCAGATCTCACAGGACTCCGCCACCTCCTCCTTCGCCTGTCTCGCCAACACACTCGGTGCCGCCGAGTCCGTCCTCCGCGTCGCCGCCACCGGACACGACAAGCGCCTCTTTTTTAAGGTGGTATGCTTTCTGTATGTGCTATCAGTGATCGGCAGAGCTGTCTCAGGTGTTACGGTTGCTTATATAGGGTTGTGCTTCTTTTGTCTATACAAGGTTGTTGCAAATTCACAAGCTATCATAGGTTTGCCAAGATTTTCTGGGAGAAGAGACGCCAGAAGTTCTTTGCAGGATAACTGATGATCTACACAAAGCCAGTTCTGTTAATTGGTATATTCTTGTTTTTTAGTTTCCTGGGCAGACTCAACTCATCTTTGTGCTATAGTGTGCTTCTTGATTGATGTTAAAGTTGTAGAGAAAACCTTTCATTATCCGTTATTAGGGATACTGTCCATAAATGTCTTCCAAAGATGTACTGGTAATGTCTGAATATCTACTTGTCAACCACTTGTTTATGTACAATGTTCTCAAATTTCACATATTACTAACAACTGAACTTTCCTTCCTCGTGGCTCTCACACGACAGATATCT	MYFVMMVVVGAVMSGTLVYYHCAYRNSSVVSLFADVFIVLLCSLAILGLLFRHMNVAVPVDPLHWQISQDSATSSFACLANTLGAAESVLRVAATGHDKRLFFKVVCFLYVLSVIGRAVSGVTVAYIGLCFFCLYKVVANSQAIIGLPRFSGRRDARSSLQDN	OTHER
Rs_project_253101	Rs_project_253101__TRINITY_DN6495_c1_g1_i5	0	14.8279	-5.52972	0.00243028	0.0388773	Transcript DEG	sp|Q94HW2|POLR1_ARATH Retrovirus-related Pol polyprotein from transposon RE1 OS=Arabidopsis thaliana OX=3702 GN=RE1 PE=2 SV=1	hypothetical protein F511_32101 [Dorcoceras hygrometricum]		sp|Q94HW2|POLR1_ARATH	Retrovirus-related Pol polyprotein from transposon RE1	5.76e-92	PF13976;PF22936;PF14223;PF00665;PF07727;PF25597;		DNA integration [GO:0015074]; DNA recombination [GO:0006310]; proteolysis [GO:0006508]	aspartic-type endopeptidase activity [GO:0004190]; endonuclease activity [GO:0004519]; nucleic acid binding [GO:0003676]; RNA-directed DNA polymerase activity [GO:0003964]; zinc ion binding [GO:0008270]				other_or_unresolved	Q94HW2	POLR1_ARATH	reviewed	RE1 RF12 RF28 At1g58889 R18I; RE1 At1g59265 T4M14.18	Arabidopsis thaliana (Mouse-ear cress)	2.7.7.49; 3.4.23.-		CATALYTIC ACTIVITY: Reaction=DNA(n) + a 2'-deoxyribonucleoside 5'-triphosphate = DNA(n+1) + diphosphate; Xref=Rhea:RHEA:22508, Rhea:RHEA-COMP:17339, Rhea:RHEA-COMP:17340, ChEBI:CHEBI:33019, ChEBI:CHEBI:61560, ChEBI:CHEBI:173112; EC=2.7.7.49;				IPR043502;IPR025724;IPR001584;IPR054722;IPR012337;IPR036397;IPR013103;IPR057670;			AB605839;AC027036;AB078516;CP002684;AB028223;	Aspartyl protease;DNA integration;DNA recombination;Endonuclease;Hydrolase;Magnesium;Metal-binding;Nuclease;Protease;Reference proteome;Transferase;Zinc;Zinc-finger	ACAACTTCTATATCCCAAGTTAGGGAACCAAAGACATATAAACAACCAAAACAAAGCTTACCATGTGGCAACTCAGTTAATATCCAAGTGTTAGTATTTTCCAAGGCTTTTATCTCTTTGTCCATGGCATCTTGCCATTTTGGATCTTGTATTGCTTGTTTATATGTCTTTGGTTCACTAACTTGGGATATAGAAGTTGTGTAGGCTTTATAAGAGTGAGAGAGATTATCAGAAGATAGAAAATTAGCTATGGGATAAGGCTTACCAGGGAAAACGTTAGAAGAGGTCGATACAGATGTGCAATTGTTACAATCATATGACTGAAGATATGCTGGGGGATGTCGAGATCTAGTAGATGGTCTTCGACCAGTAGTATTCTCATTATGAATAGAGAGTTGATTATCATTGTTAACATATTCTGAATTATTGCTATCAGAAATAGGTACGTGTGTGTTCTCTTTTGTAGAAGAGAGAGGACGAATATCTTCAGCCTGTAGAGATATGTTAGTATCCAGAGGAGAAGAATTTCTGACAGGAATCAAATTAGGAGGAATAGAGACATCGAAAACATGTGAAGGAGGAAATAAAAAATCACTTGAAGATGTTAAAGTAGAATCATTGTTTTCTTTAAAAGGCAAAGTATGTTCATAAAACTGAACATTTCTAGAAATGAAAGTTTGTTTTGTTTCGAGATTATACAATTTATAACCCTTATATCCCAAAGGATAACCAACAAGAACACATTTGATAGATCTAGGATCAAATTTGGACCTATTAGCAATTAAGGTAGATGCATAACATAAGCAACCTATAACACGTAAATGTGAATAATCAGGACTCTTATGATATAATAACTCAAAAGGGGAACGGTCCTTTAAGATTTTGGTTGGAATTCGATTAATTATATGTGCAGCAACAGACACACAGTCCATCCAAAAACATAAAGGAAGATGAGCATGAAATAATATAGCACGAGCAACTTGTGTTGATGTTTTCTTTCAAATGTACCATTTTGTTGAGGAGTTTCCACACAACTACGCTGATGTATAACACCAGTGACGTGATAAAAATCTTTAAGAAGAAATTCGGAGCCATTATCAGACCTAATGATGCGAATTTTTGTATTAAATTGAGCATGAACCAAATTATAAAAATGTTCTAAACAAGTTTTGGTTTCAGACTTAACGAAATAGAAGTGGAGACAGCTGCATAAGAGTTTGCAGGAAGTATGAAATGGTACAATCCTTCACGGATTTCAGCAGAACCAATCGTTTTGTTGAGCATCAAGTCCTGTATATAGCATTTTTCAGAAATAAAAGAAACACCAATTGATGTAGAACAGGTAAGTTTAGCAACAGAAATAAGATTAAAAGTAAAAGTTGGAACATATAGAACATTTGTCAACTTAATTTCATTTGTGAGGTGAATATCTCCTATATGAGTGGCTGTAGTAAATCCACCATTTGGCATATGAATTTTGATATTAACATCAGACACACATGAAGTATATAAGGACATATCACAAATAAAATGATCAGTCGCACCCGTATCAAGAATCCATACTTTTGAACGCTTAACAATTAAGGCATGACAACAAGTTGGATGAAGAGAATTACCTGTAGCATTACCTGTCGTGGCAGTAGCTATTGTATGAGGAGTTATTTCAGATTGTAATGAATTGTCAGTAGTCTGGGAATGAGACTTTGCAAAAGCCAAAAACTGATTGAACAATTCAGAAGAAAAATCGGAAGGAGCAGTAATGTTAGCCGAAACAGCATTGGCACCAACAGAGTCAGGAGCAATTCGAGGTCCTTTTGGTCCCTTCCAGCCAAGGGGATAACCAACCAACTGGTAACATTTATCAATAGTGTGTCCATTGTAACCACAATGCGAACATAATGGTCGTTTCTTGTCCTTAGAGTAGAATTTTTTATCTAACATAGCAATAGAATCTGGAGGATACTGAGATTGAGGTTTGGGAATTTTATTAGCCATCATTGCCAAAGAGTCGAATGAGATATTGGGTTGTGCTTGAAGGGAGCGTTGGCTTTCTTCTTGCAGTAACAGAGAATACACTTTTGCAAGGCTCGGAAGGGGGGAAACTAGTAATATTTGACTACGGATAGCAGCAAAAGAATCGTGTAGGCCAACTAAGAACTTCAATACACTATCAGACTGTTGGACATTAGTTAAAGACTCAAGAAGTTGACAAGAACAAGATGCCATGACACCACAAGTACATTTAAACAAAGGTCTATAACTCACATACTCTTCCCAAATTGATTTGAAACAATTATAGTATTGAGTAATAGATTGAGAACCTTGGTTCATACTGCTCAAGGCTTTTTCAAGTTGAAAAACGCGAGGACCATCACTCCGTGCAAATCTTGTACGCAATTCAATCCAGACATCATGAGCGGAAGTGAAATAGAGAAGACTCTGACGTATATCCTTGGAAATAGAGTTTAATAACCAAGAAAGCACCAAATTGTTTGCTCTCACCCACGCATAATGAAGAATTCTTGATGCAATAGAGGGACAAGGTAAAGATCCATCAAGAAAACCTGATTTATTCTTGACACTGAAAGCCATCTGAGCTGATTTCGACCAAGATATGTAGTTATCTCCATTAAAAATTTCTCCGACGATGAGGGCGCCGGGGTTGTCGCTTGGATGCAAAACAAATGGAGACGAATGGTCATCTGCCGGATTAAGCAGAGGAATAGAGTCAAGATCGTCATCGGAAACAGAATGGTTCGAAGGAACTGCCATTGAAATCGATATACAGAAAAGAAAAAAAAAAAAAAACCCTAGAAAATTGAATAAGAAATTTCGAGAAGAAATTATGTTGCGAAAGAAAAATCAGAGATATAGATCAGTGAATCCACTGGCTTTGATACCATGTAAAAGTATAAATTTCTCACAAAAGGAACGAAACTGAAAATGATATTTCATCGAAGAGGAAGAAGTTTACAGAGAGTTTCATCGAGTTTTGATAATGAACAATGAATCGTTCTGTACTAGTACAACAAATATATATATAAACTAGTTGTTGTACCTAATGCATAATAAATTGTACACAACTATATAAAGCATTGGTTGTACCTAATGCATAATAAATTGTACACATGTAAAGTAACTTTTAATCTTGATCTTGATGGTTGATTATATCTTCACAGAAGACCCCATATAGGCAAGCCCGAGCGTGCAAAAAAAAGTTTAAGGGAAAAAAATTCTTTGGTTCAAACAAAAACCGACGAAATTGGTTAACACATCAAAATAGCAGTACATCAAGGGAAACAATTTTGGGAAAACACGAAGGGCATAAATACTTGCCTCCTTTAAACCAAAAGCCGTAAAAATGAATAAGGGAATATAGCTCGACAACAAAACAAACGAAGCAATACATGCGAACTCTGAAGAAACAGACACGAAAAATGAAAATAGCCAAAAAAATAACCCACCTAAAGTAGAACTATGACCTGAAAACCAAGCAAATATGAAAGACGTTCATGGAAGAGAGACAGATTCAGCAAGCACATGAGAAAGATAATAATAAATTAACCTGTATAGAGCCCTTAAAAAAGGAAGAACACTCAATAGCGAAGTACTGCAATGGTACGAATCGGAAGCAGAGTGTTAACCACCCCCGTTCCCAAACGAAAAATAAGGAAGCAACCGCCTCCACTATAAACGATACACTGTGAACGATGACCATTACGTAAGCCGGCGAAGGACGAAGACCCGTTGATATTTGAGTTTTCTGC	MAVPSNHSVSDDDLDSIPLLNPADDHSSPFVLHPSDNPGALIVGEIFNGDNYISWSKSAQMAFSVKNKSGFLDGSLPCPSIASRILHYAWVRANNLVLSWLLNSISKDIRQSLLYFTSAHDVWIELRTRFARSDGPRVFQLEKALSSMNQGSQSITQYYNCFKSIWEEYVSYRPLFKCTCGVMASCSCQLLESLTNVQQSDSVLKFLVGLHDSFAAIRSQILLVSPLPSLAKVYSLLLQEESQRSLQAQPNISFDSLAMMANKIPKPQSQYPPDSIAMLDKKFYSKDKKRPLCSHCGYNGHTIDKCYQLVGYPLGWKGPKGPRIAPDSVGANAVSANITAPSDFSSELFNQFLAFAKSHSQTTDNSLQSEITPHTIATATTGNATGNSLHPTCCHALIVKRSKVWILDTGATDHFICDMSLYTSCVSDVNIKIHMPNGGFTTATHIGDIHLTNEIKLTNVLYVPTFTFNLISVAKLTCSTSIGVSFISEKCYIQDLMLNKTIGSAEIREGLYHFILPANSYAAVSTSISLSLKPKLV	OTHER
Rs_project_253105	Rs_project_253105__TRINITY_DN6419_c0_g1_i6	10.598	81.6752	-3.20912	0.000176356	0.00985406	Transcript DEG	sp|Q6NNP0|ATG16_ARATH Autophagy-related protein 16 OS=Arabidopsis thaliana OX=3702 GN=ATG16 PE=1 SV=1	autophagy-related protein 16-like [Primulina huaijiensis]		sp|Q6NNP0|ATG16_ARATH	Autophagy-related protein 16	1.18e-179	PF08614;PF00400;		autophagosome assembly [GO:0000045]; protein transport [GO:0015031]		nucleus [GO:0005634]	ko:K17890	ath:AT5G50230;	other_or_unresolved	Q6NNP0	ATG16_ARATH	reviewed	ATG16 At5g50230 K6A12.9	Arabidopsis thaliana (Mouse-ear cress)		FUNCTION: May play a role in autophagy. {ECO:0000250|UniProtKB:Q676U5}.				WD repeat ATG16 family	IPR045160;IPR013923;IPR015943;IPR020472;IPR019775;IPR036322;IPR001680;		NP_199834.2;	AB024031;CP002688;BT011244;BT020329;	Autophagy;Protein transport;Reference proteome;Repeat;Transport;WD repeat	GCTAATCATACTTTGCTTCGAGATTCCACGAGACATTTAGCAGGAAAATCTCTGAACAACGATTCGAGGATCAACAAAAACGACGCCAAAATGTCGCAAGAAAAAATAGCAGTGGAAGCAATAATGCACGGTTTAAGAGCGCTTAAGAAGCGGCATTTGCTCGAAGAAGGCGCTCATTCCCCTGCTTTCACCGCGCTGTCTCGCCCCATTCTGTCTCAGGTTTCGTTCTTAATTACAAATGCTACTACGTTTGTGTTGTTCCAATATTTGAATGAAATTGGTGTCCTTTATCCTCTCCTTAATGTGGTCACCATTTTTGGAAGCTCATCATCACTACCATATACATTACTCAAAGTTGGATAACTTTTCCAAATTTCTTGCAATATGATTGTTCAATCCATGATCAATTTTTTTAATATTATGGATTTTCTTAGCCTCTTAATTTTGTTGATGTATCAAGCATTTTAAAGAGAACCGGAAGGAAAGAAAACGTTTGTATACATGTATAGGTATTGTAGTCCTCCAAAATTGAATTGGGCTGAAGTTTTCTCTTGTCGTAATTAAAGGGCTCGGAGTGGAAAGAAAAAGCTGAAAATCTTCAGGTTGATATTAACCAATGCTACAAAGTTCAGTCTCGACTTTCGGAGCAACTTGCGATTGAAGTGGCTGATGCTAGAGCTACAAAAGCTTTGCTACAAGAGAAAGAATCCATGATATCTGAATTGCAAAATGAGGTTAATCAATCAAGGGATGAATGCTCTCGTTTAACTGCTCTTTTAGAAGAAAAGACAAAGGCCTTGGAACTGTTGATAGATGAGCACCAGGATCTTAAAGAACAACTTGAAGCAACCACTCTAAGGGCTGACAATGCCGAAGCAGAAAATAAGACATTAATTGATCGTTGGCTGTCAGAGAAACTTAAAGATGCCGAACACATGAATGAGGCAAATGCCATTTCTGACGACATGCTGGATCACATGAAGGGAAATAGTATACAACAAATCGCCCGTCAACAAGTGGATGGTGTTGTCCGCCGAAGTGAAGATGGTGCTGAGTATTTTGTTGAGTCGACTAGTCCCACTACATGCAAGCGAAGAATCCCGGCCCATGAAGGTGGGTGCACCTCGATAATATTCGAGTATAATTCTGGTAAATTGGTTAGTGGGGGGCAGGACAAAGCCATCAAAATTTGGGATGCAAATACAGGATCATTAAGCCGTACTCTTTATGGTTGTCTGGGCTCTGTTCTTGATCTTTCAATCACCCACGATAATAAAGCTGTCATTGCAGCCAGTAGTGCTAATAACTTGTATGTGTGGGATGTAAATTCAGGTCGGGTCCGGCATACACTCACCGGCCATGTAGACAAGGTCTGTGCCGTGGATGTGAGCCGGGTGTCGAACCGCAATGTTGTGAGTGCTGCTTATGACCGTACAATAAAAGTTTGGGATCTTCAGAAGGGATACTGTGTCAACACTCTGATATTTCATAGTAACTGCAACGCCCTTTGTTTTAGCATTGATGGACAAACCATTTGTTCAGGCCATGTGGATGGAAATCTTCGACTATGGGATATCCAGACAGGGAAACTTCTGAGTGAGATTGCTGCCCATGCTAATGCTATTACATCTCTGTCATTGTCTAGAAGTGGAAATATAATCTTGTCTAGTGGAAGAGACAACTTGCATAATTTATTTGATATTCGTACTCTTGAAATATGTGCGACTTTGAGAGCAAACGGGAACAGAATGGCATCTAATTGGAGCAGATCTTGTATCAGTCCTGATGATGGTTATGTTGCTGCTGGGTCTGCTGATGGATCAGTGAATGTTTGGTCAGTAGGAAATGCCGAAATAGTGAGCACTCTGAAGGAGCATACGTCTCCTGTGTTATGCTGTTCATGGAATAATCTTGGGAAACCTTTGGCTACCGCGGAAAAGAATGGTAACATATGCATTTGGACTTGATGGTGTTTTTTTCTGAAAATTTGTTCTTCGTCTTTATACGGCCGTTTGCCTCGATAGTTGACAAAGACTTCTTAACCATAAGGTATGCTTCCCGTAGATTGTATATTACTTGGCTGTGAATATGTCATCGGTGATTGATAATCCAATTTTTGTCCTTTATTGGTTATTTGGTGGAAAGGTGAAGCTTAGTTTGTAGACAATTCTGCTTACATGAATCTATGTGTTAAAGTCTGGTTTTTTAGGAACTCCGTAAATCACTTAATTTTCTTTAGGAAAGTCGTACCTTTATGTTGGTGGCGATGCTTCAAATCTGTCGGGTCGTCGTTGCTTTACGGGTGTTGCGAAGATAGCAGGATCAATGATCAACTCTAGTCGAGGCAAGTGCGTAGCACTTTGTCCTTAAGAGGAATTTGCCCTGCACTCGGTGCTTACGGAATACGGCAATCC	MISELQNEVNQSRDECSRLTALLEEKTKALELLIDEHQDLKEQLEATTLRADNAEAENKTLIDRWLSEKLKDAEHMNEANAISDDMLDHMKGNSIQQIARQQVDGVVRRSEDGAEYFVESTSPTTCKRRIPAHEGGCTSIIFEYNSGKLVSGGQDKAIKIWDANTGSLSRTLYGCLGSVLDLSITHDNKAVIAASSANNLYVWDVNSGRVRHTLTGHVDKVCAVDVSRVSNRNVVSAAYDRTIKVWDLQKGYCVNTLIFHSNCNALCFSIDGQTICSGHVDGNLRLWDIQTGKLLSEIAAHANAITSLSLSRSGNIILSSGRDNLHNLFDIRTLEICATLRANGNRMASNWSRSCISPDDGYVAAGSADGSVNVWSVGNAEIVSTLKEHTSPVLCCSWNNLGKPLATAEKNGNICIWT	OTHER
Rs_project_253165	Rs_project_253165__TRINITY_DN6410_c0_g1_i20	0	31.959	-6.64016	0.00157945	0.0311932	Transcript DEG	sp|Q94BV7|NDB2_ARATH External alternative NAD(P)H-ubiquinone oxidoreductase B2, mitochondrial OS=Arabidopsis thaliana OX=3702 GN=NDB2 PE=1 SV=1	external alternative NAD(P)H-ubiquinone oxidoreductase B2, mitochondrial-like [Primulina huaijiensis]		sp|Q94BV7|NDB2_ARATH	External alternative NAD(P)H-ubiquinone oxidoreductase B3, mitochondrial	1.14e-169	PF22366;PF07992;			calcium ion binding [GO:0005509]; NADH dehydrogenase (ubiquinone) (non-electrogenic) activity [GO:0120555]; oxidoreductase activity [GO:0016491]	mitochondrial inner membrane [GO:0005743]; mitochondrial intermembrane space [GO:0005758]; mitochondrion [GO:0005739]; peroxisome [GO:0005777]	ko:K17871	ath:AT4G21490;	mitochondrial_annotation	F4JJJ3	NDB3_ARATH	reviewed	NDB3 At4g21490 F18E5.110	Arabidopsis thaliana (Mouse-ear cress)	1.6.5.9	FUNCTION: Alternative NADH-ubiquinone oxidoreductase which catalyzes the oxidation of mitochondrial NADH does not translocate protons across the inner mitochondrial membrane. {ECO:0000250}.	CATALYTIC ACTIVITY: Reaction=a quinone + NADH + H(+) = a quinol + NAD(+); Xref=Rhea:RHEA:46160, ChEBI:CHEBI:15378, ChEBI:CHEBI:24646, ChEBI:CHEBI:57540, ChEBI:CHEBI:57945, ChEBI:CHEBI:132124; EC=1.6.5.9; CATALYTIC ACTIVITY: Reaction=a ubiquinone + NADH + H(+) = a ubiquinol + NAD(+); Xref=Rhea:RHEA:23152, Rhea:RHEA-COMP:9565, Rhea:RHEA-COMP:9566, ChEBI:CHEBI:15378, ChEBI:CHEBI:16389, ChEBI:CHEBI:17976, ChEBI:CHEBI:57540, ChEBI:CHEBI:57945;		SUBCELLULAR LOCATION: Mitochondrion inner membrane {ECO:0000250}; Peripheral membrane protein {ECO:0000250}; Intermembrane side {ECO:0000250}. Peroxisome {ECO:0000305|PubMed:12972666, ECO:0000305|PubMed:14701923}.	NADH dehydrogenase family	IPR011992;IPR002048;IPR036188;IPR023753;IPR045024;IPR054585;		NP_193880.5;	AL022603;AL161555;CP002687;	Calcium;FAD;Flavoprotein;Membrane;Metal-binding;Mitochondrion;Mitochondrion inner membrane;NAD;NADP;Oxidoreductase;Peroxisome;Reference proteome;Transit peptide	TTCACTTTGCTTTACCACTATTTTTTATAAAAACAAATGTACATTTATATAGAAAAATAAATTGGATGTCCGGCAACTGGCGAAGTATCACGTTCTTAGAACCCTCTTCCCACGTATTTGGGAACTTCTCCATTTCCGTTTCGTTCAAATCCCCATAGAAGAAAGGACAGCACAAAAATTAGCAGATAGTATTCATCTCTCTAAGTGATCTCAAGTTAAACGAGGAAAAAATGCAGAAAATGACCGTGTTTCAGAAATTTTCTAGAACTTTCCGTGAAAATTCTTCGCTGGCTAAGATGTTGATTGTTTTCACCGTCAGTGGTGGGGGCCTTGTGGCATATTCTGATGCTAATTCAGGGAATGGAGGGAATATTGTCAACCCAACTGAGACTGATAGCAAGAAAAAGAGAGTGGTGGTTCTCGGAACTGGGTGGGCTGGAACAAGTTTTTTGAAGTACCTTAAAAACCCCTCATATGATGTTCAGGTGATATCACCACGTAATTATTTTGCATTCACCCCATTGTTACCTAGCGTTACATGTGGCACCGTGGAACCTCGCAGCATTGTTGAACCGATCCGCAACATTGTGAGAAAGGTTAGTATAATAAACGAGGCATTACCATCTTTTTCTCCTGAGGCGCCTTAACTTTAGGTTGATATGGAAATCTAAATTTTACGTATTATTTTTTAGAATATAAGATTTTCTCCCCAAAATGGATGAGTTGTCCCCCCACGTTGTTAAAAAAATCTCTTTTGTTACTTCACTAGACTACACTCGTAAGTTCGACTTCCATACAAACTGACTACCCACTCCCAATGCCACAGTCCAGTTCGACTGACATACAATTTGAATACCCATTTCTTACCGAATGTCCACAGTCCAGTCTCCTCTTCATCTCTCTTTTTCTTTTTCAGTTATCAATTTATCTCCCTTTTTCTACTCTTTTCAATACTTCAATATTTTTTTGTATTTAAAACATTACCATCTATCCACGTGAGACTGCAATCAGATATATTTTGTTGTTTTAAATGTTTGTCATTATTTATGTTCTAGGTTTATAATTTTTCCTTTCTTTTCTGTAATATGTTTTTCCGTAATATGATTGTGATTTAGTTCTAGGTAACATATGTGGTAAATAATGTTTTTAGTTGATGGGTAAGACATTTCGAATGGTAAATTTGAAATTAATATCATGTTTGGAAAAATAATTATATTTTGTTAATTGATTTGGATTTTTTGTGAGCAATAATATTTAATTTATTATATATTTAGCTCTAAGTTAATTTTTGTTGCTGGTTGCTTGAAGTGAGATTTTTTAGTGGCATAGCAAATGGCATTTTAAATTATTGTACTTATTAGCATTCAGTCATTGCTTAGTGTAAATTATGTCTTTGGCAGAAAAATGTAGATGTTCATTATTGGGAAGCAGAGTGCTACAAGATTGATGCAGATAATAAGAAAGTTTATTGTCGATCGAGTTTGTCTAGAAATCCAAACGAGACCGAGGAAATTGTTGTGGACTATGACTACCTAGTGATTTCCATTGGAGCCCGTGTGAATACATTTAACATCCCCGGTGTGGCGGAAAACTGCCACTTTTTAAAGGAAATAGAAGATGCTCAAAGGATTCGTAGGACTATTGTTGATAGCTTTGAAAGGGCTAGTTTACCTGATATAAGTGATGAAGAAAGAAAGAAAATTCTTCATTTCGTCGTTGTTGGTGGAGGTCCAACAGGTGTGGAGTTTGCAGCAGAGCTTCATGATTACGTCAATAAAGATCTAGTTAAATTATATCCCAAGCTTAAAGATGCAGTTCACATAACACTTCTTGAAGCTACAGATCATATTTTAAACATGTTTGACAAAAGAATTGCAGCTTTTGCCGAGGGAAAATTCCAGAGAGATGGTATCAATTTGAAAACTGGTGCAATGGTTGTAAATGTATCAGATAAAGAAATTTCCACTAAAGAAGTTAAGAATGGTGGGTCAGTATCCACTATACCTTATGGCATGGTTGTCTGGTCAACTGGTATTGGAACTCGCCCTGTTATCATGGATTTTATGAAGCAAATCGGTCAGACTAACAGACGTGCATTAGCAACTGATGAGTGGTTAAGAGTAGAAGGATGTGACAACTTATATGCTCTTGGAGATTGTGCCACAATCAATCAGCGCAAAGTCACGGAAGATATTTGGGCTATTTTTCATAAAGCAGATACAGACAACTCTGGCACACTGACGGTTAAAGAATTCCAAGAAGTCCTCGACGATGTATGTGAAAGATACCCTCAAGTAGGACTTTATTTGAAAAGTAAACAAATGCATACTTTGGTTGATCTGCTGAAAGATTCAAAAGGGGATGCCGTCAAGGAATCAGTTGAAATAGACCTTGAAGAGTTCAAGTTAGCATTTTCTCAGGTGGATTTTCAAATGAAGAATCTTCCAGCAACTGCTCAGGTAGCGGCGCAGCAGGGTTCCTATCTTGCTGATTGCTTCAACCGCATGGAGAAGTGTGAGAAAAATCCTGAAGGTCCGATTCGCTTCAGGGGTGAAGGACGACACCGTTTCCGCCCCTTCAGGTACAAGCATTTTGGACAATTTGCTCCTTTGGGAGGGGAGCAGACTGCTGCCCAGCTTCCTGGAGATTGGGTTTCAATTGGTCGCAGCACTCAATGGCTATGGTATTCTGTTTATGCAAGCAAATTAGTCAGTTGGCGAACAAGAGCATTGGTCATATCAGACTGGGGAAGGCGTTTCATTTTTGGACGAGACTCGAGCGGAATTTAAAGCTGTTTCAGGTTCTAAATTTGTTTCAAGTAAGGACCATATGACCTGTGTTTCTTTCAAAAACCCATGGCATGCACAGCATATTTTAAATTATTACATATCTTGACTTGTCAATAATGTTTTTACGGACGTGGGCTGAAGGTCCACAATATGGTGCACCAAATTTTAGAGGTAGATATGAGCGCTTGTATCAATAATTTCGAGCGGGCTTTTTCGTTTAAAACTAGAAATCATTCTCTACATGCTTGTAGATCTTGATCTAATACTCACCTTTTGTCTTCTTGTCATAATGTGTCTGGATGGATCAACGGGTTTATAAAAAGGAACAGCTATTCTCATACGAATAAATAATATCATACTTTAAATTTAATTATTTGTAAGTATTATCACAACATTTTACAAAAATCTATTCATGAAGAAAATCAATATGACAACTTCATTCGTAAAGCTATGTACAAACATGGCCCATCACGCCTAAAATTCAGGTTAGTGTAGGAGCAGTGGGTATGTGTTCTATGGAGTATGAGAAATGTGTCTCTTTTTCTTGTGTAAAATATATTTCGTACCCAATTAAATATTTAAGTTTGTTAATGTACAATATAGATAACGTACTTCTTTGTGGATGCACACACCAATTTTCTCTTGGAAGCAAAGGTAATTGATCCTATATTGTATATTTCGGGTCTCACTTGTTCCTCACTCAAAGGTGTTTCGTTCATGAATAGATAGATTTACTAATTCAAATGCATTATCACTTCTACCAAACATTGGACGAGCTTCAAACAAGAACACTGACACCAATAGCAATAGTATACTTTTCTTCTATAAGCAGCTGGACAACCAATTCGATCCAACAAAATGAAATTTGTGGATGCTATCACTTAAAAGGAAAAAAAAATGTATGCATGTATGTACACGTGTTTCTTTTTTCTTTGAAAAGGAGTACATGTGATTTCAATAGTAATTACTTTGTCCTTTGGTTTAGTATGTATATATAAACAAGACAGAATAAAATAACAGTAGGTGACTCATAAAATTATGGGAATTTTGTCATGTTGTGAATTGTACTGCAACAAAACAACACTTTGGGTTAACTCTTTTTGGTGCTTTATATAATTTCTTGCACACGCACGTTATATCTCTATTCTACTCCTTCGGGGATTAACTCAGAATTTGTAGAGCGATGGCTCGATAAAATTAGGATGATTAAATTTGAATTTTGTTGGTGTGGTGTTCCAAGTATGTGTATTTTTGGGCTATAAGCAAGCAAATATGAAATGACACAAAACCAGATTGTCGATGCGAGATATATGATCTCCGTTCTTGAAACGATATTGCCCTAC	MFDKRIAAFAEGKFQRDGINLKTGAMVVNVSDKEISTKEVKNGGSVSTIPYGMVVWSTGIGTRPVIMDFMKQIGQTNRRALATDEWLRVEGCDNLYALGDCATINQRKVTEDIWAIFHKADTDNSGTLTVKEFQEVLDDVCERYPQVGLYLKSKQMHTLVDLLKDSKGDAVKESVEIDLEEFKLAFSQVDFQMKNLPATAQVAAQQGSYLADCFNRMEKCEKNPEGPIRFRGEGRHRFRPFRYKHFGQFAPLGGEQTAAQLPGDWVSIGRSTQWLWYSVYASKLVSWRTRALVISDWGRRFIFGRDSSGI	OTHER
Rs_project_253281	Rs_project_253281__TRINITY_DN6420_c0_g1_i3	30.3388	0	7.18427	0.000654675	0.0194927	Transcript DEG	sp|A8WFS8|PGAP3_DANRE GPI-specific phospholipase A2-like PGAP3 OS=Danio rerio OX=7955 GN=pgap3 PE=2 SV=1	post-GPI attachment to protein factor 3 [Dorcoceras hygrometricum]		sp|A8WFS8|PGAP3_DANRE	GPI-specific phospholipase A2-like PGAP3 (EC 3.1.1.-) (PER1-like domain-containing protein 1) (Post-GPI attachment to proteins factor 3)	4.79e-78	PF04080;		brain morphogenesis [GO:0048854]; GPI anchor biosynthetic process [GO:0006506]; GPI anchor metabolic process [GO:0006505]	hydrolase activity, acting on ester bonds [GO:0016788]	cytoplasmic vesicle [GO:0031410]; Golgi membrane [GO:0000139]		dre:100136873;	other_or_unresolved	A8WFS8	PGAP3_DANRE	reviewed	pgap3 perld1 zgc:171485	Danio rerio (Zebrafish) (Brachydanio rerio)	3.1.1.-	FUNCTION: Involved in the fatty acid remodeling steps of GPI-anchor maturation where the unsaturated acyl chain at sn-2 of inositol phosphate is replaced by a saturated stearoyl chain. May catalyze the first step of the fatty acid remodeling, by removing the unsaturated acyl chain at sn-2 of inositol phosphate, generating a lyso-GPI intermediate. The fatty acid remodeling steps is critical for the integration of GPI-APs into lipid rafts. {ECO:0000250|UniProtKB:A2V7M9}.	CATALYTIC ACTIVITY: Reaction=[protein]-C-terminal carboxyl phosphoethanolamide-GPI(deacylinositol-H7) + H2O = [protein]-C-terminal carboxyl phosphoethanolamide-lysoGPI(deacylinositol-H7) + a fatty acid + H(+); Xref=Rhea:RHEA:83847, Rhea:RHEA-COMP:20211, Rhea:RHEA-COMP:20230, ChEBI:CHEBI:15377, ChEBI:CHEBI:15378, ChEBI:CHEBI:28868, ChEBI:CHEBI:233273, ChEBI:CHEBI:233420; Evidence={ECO:0000250|UniProtKB:Q96FM1}; PhysiologicalDirection=left-to-right; Xref=Rhea:RHEA:83848; Evidence={ECO:0000250|UniProtKB:Q96FM1};		SUBCELLULAR LOCATION: Golgi apparatus membrane {ECO:0000250|UniProtKB:A2V7M9}; Multi-pass membrane protein {ECO:0000255}.	PGAP3 family	IPR007217;		NP_001108063.2;	BC154443;	Glycoprotein;Golgi apparatus;GPI-anchor biosynthesis;Hydrolase;Membrane;Reference proteome;Signal;Transmembrane;Transmembrane helix	GGGGAATTAAGTTATTAATTGTAATTTTAAACCTATATTTTATGTCTCAATTTGATGAAAAGATTTTGATACTTTATTTATTATGTTTTTTTTTTTGTATTCTGAGAAAATGTTTTCAATTTCAATTTTAGTACCTATTTGGATATCCAAATTTAGGATTATGCTCCACAACCCAAAGTTCAATCTACTCAAAAACAGAGAGAAACCCACATCAACAAGCATTTCAATGAAATGATCCCGTAGACACGAGCAAAAAATATCCAAAAACTTCTTAATAAATAGACTAAGATACGAGTTAGTCTGTTTATCTTGTCTTCTTGATGAGAACCGCGGTTCTGAACCCGCTGTCATCCTTAACAAAACTCCACCACAAATAGGTGAGTGGTATCATGGTTGCATGCCAGATAGCATGAGCATCCACGAGTCCCGAGTACGGGGGAAACTCGTATATCGCTAGCACCACCGCTAGCGCACCTCCAGCTACGACACCCCACATCTTCCGACGTGAGGGGTGATGAGAAATGCTGGCCCAGGTAGCCCACACAATTAGCTGAACTACGGCCATTGCCACAGAAACTATCATGTTCAATCCTGCAAAGCATGTGCAACAAATATTCATATTAAATCACAACTTGGGATCATCAGCAAATCCAGAGGCTAAATTAAAGGTAGTGGAATGAGATCATGTGTTTATAATCTCCTGCGTCCAAGTGTGCATATCGAACGCCATCTCACGTCAAAAAAGCACGGATTTCTACCTTGTCAAGTAGTGTTTACGCTTTATGGAAAGCTCGGAATAGCATGATTCTTGAAGGGATGGCGCATAACGTCAATGACATGTTTTTCAAGATTAATCTAACGTATATTTCGATGCTTATACTTGTATTTTCTGAGTATGCTCAGAGTACTATTTGTATCTTAATAGATTTGATCAATATAACTAACATTTACTGATAAAAAGAAAAAAGAAAATGGTGATTTATACACAACACACACACATATGTATGTATGTATGTCATTGTCTTCTTGATGGCTTCCAATCAAGGATAGACCAGCAAGGTGCCTATGGAAAACCAGTACTGAGATAACAATGCATGATATGTTGCAGTGGGCATACCGTAGTCAAATTGATAAAAGTTTGAATATAAGATATGGGTCGCCACGAAAGCAAAAACAGGAGCCGCAACCATGACTCTGGCAGCTTCGACTCGAACACTGAAAGCTCTTATTAGAGCTAGAAAAAGGGAGTATCCAAGTAATGCCACCGCAGACGAGTAGTCAAGCTTCTCTATCAAATCTACGTCTCTAGTGTGGAAAACTGCACTCCAAAACCAGGCATTCATTGCAACAATGGCATAAATATGCCACAATCCTGTATATTCATAGTAAGTGTTCTTGTTTGGCCTGAATGGTAGTTTGTAGTTTACAAGGATATAAAAGGACACCCATCCATGGAACTGTACAGCAAGATTAAGAGCAGAGAGAGCCATTGAAACTGGTTCCTGATCACATATAAATAATAAATCAGCTACAAATAGAGGATGATGGGAGCTTAAAAAACGGTATAATTTACCTGGATTCCATAAATACGCCGGAATGGCCATTTCCCATGGTACTTAGCAGGCTGGAACCCGAGTTTCTGTCTCTCTTCTTCGCTAGCGAGCATGCAATGGTAACGGCAGTCGCCAAGGCAGTCCCATTGCTTCCACTGTACATAAAGTGGCTCCTGCAGATACCATGGGCCATCAATACTGTTTCCGTCGGAGGAAAAATTACAGCGTTGAAAGCATTTATCCCCCACGCATCCAGTCTTCTCACATTTTTCGACACATTCCCTAGATTGAAATTGTATTTAAAGAATCAAAAGGCATAAGTTAAGGAGCTAAACAAAGAAAAACGGCTGTCAATAAGCCAACAACAGATGCAGCGGGCACAAGCTTCATATTCCTAATTCCATATGAAAGTAAGCATTAAATGTTTTAGGCTCTTGGTTCTTCTATTTAGTATTATAGACATACGTGTATCGAGTCATTTGTACGTGAGCCGAGCCAAACGTTCAAGACTGAAACCCAATAGTGACCAATAGAAATGCAAGAACTAGTCACATTGTGACAGTGAATATAAAATCAGCATGCAGCAGTTTTGTGCTGATTTAAAAATCTCAGACATATTTATTGCTTGAGCCAAACGACACAACCATAAGGCACGAGTTCAATACAAAAGAGTTCTTTCCGAAACTTCTCCAGAGCCTTTTAAACTCATTCTTATTATCCAGATAAAAAATCATCTCTATCCATGTGAATTCACACCAAAATCTAATTTTTCAGTGCATTTCACCCTAGCAACATTTAAGGTGCACTTGGAATATGTAAGGCACACCAAGGGGCAAGGTTTGTGCCTTGAGAAAACGTCAGTGCTATATGTGAAATATAAGACCATTGTTAATTAAAAATAAACAGGTCCAAAGTTATTCTAATATTCTTGACTGAAGTTGTTATTCAAATAAAGAGGGAATGGAAATCCTCCTTCCTTCGCTCTCATGTTCTAGGAGAGGAAAAGATCAAGCAGAAAATGGCAGCCAAGGCTACGTTATGACTTATCACAAATTCATCAAAGAAGATTTGAACGGGTCACCATGAAGTTGATGACGATCTAAATTACCGGCCAACTCACTACCCAAAACACTTTTGCAAATGGTCTTGCTATTCAGAAAGGTACATCTCGTATAAGCACTTATTTGGTGAAGTACAATTTGTGCTTCATCAATGACCCAAAAATCCATCCAAAAGTTAACTGGCACTGAAACATAAGGAACTACAATGCATATACAACACTTGATTGCTTGACAAGCTAGTTCAAATTCTCTGCAACTCCATCTACCCATAGTTACTATATTGCAAGATTCACTAAGACATATAAGTATTGTAGAGCCTAGACACAAGGCAAGGCGCGTGCTTTACTGAAGTGAAGTGTCTTGATATGATCTATAGACTTTAAATGTCTTAAACAGAATCTCATCACATATAGTCTAATATATACTTTATAAATATTAACTGACAATAAAATAAAGAATTAGTGTAAAAGAAAATAAATTACTATCATCTTTCATTCTTTTTTGGATTTGCTATACCTACATTAAGGGGCACTTAAAAAAGGCCTTGAATATTAAAAGCACACCAAAACTGGTGCTTAGGAGAAGAATTGCACCTTTATCTTGTGTCGAAGCAGGCATTTTATTTTCGCAAGTAACTAGTTTCTATAGTTAAAACTATGACTGGACGCCAAAATATAGCAATCTCTTCCAAAAAGCACCAAAAGCATCTTCTAAGAAAACAGCCACACCAAGTAGTACCATTTGATTTTATCACTCTAACGAGATAGCTGCAATTTCACACGCAATCCACTCAAAGCTAACCCAGAAAACAATATGTTAACAAGAAGGCAAAAAAAAAAAATCCCACTTTTAAAATGCTAGCTATATCACTTAATTCAATGATTCTACTCTAAACCCAATTCTTCAAGCATCCAATCCTGCAACTATATGCTATACACCAACGACGAATATGTACACCCATTCAAAGATGAATGGAAATCAAGATTTAAGACACTTATTAATGCAAAATGTATCTATTGCTCACTGGTAAATGGGATCGCCATCACCGGGGCTTGCGCTGAGCAATCCTAAAAGGCACGAAAAGGATACCAAGAAAAGAGCAAAACAACGTCTTGCCATCAGTTTCATGCCCACCCTTAGCGCCATGAACCAAAATAAAAGATGTAAAAGTCAATTTGCTAATGGGCTTTTGGAAAGATTAGATTTTTCTACAGAAAAAACAGAGATTTGATTTTGATTGATGAACGTCCCAATATGGTTGGGGAAATACTTCATCAAGATTGAGTCTTTCGATTACTCTGATATTTCTAGTGTTTTGATTTTTTTTGTTTTTTCTGAGTGGCAAAGGTGGACGTGAAGGCATTGAAGAAAGAAGAAAGAGGCGTAATGTGCAGGAGATTGAAGGACTCATGATCCTCCACGGTTCTTTAAATTGCAGTACCTTACAATTACTCAATTAGTATTAGGAGAGAACCT	MAIPAYLWNPGKLYRFLSSHHPLFVADLLFICDQEPVSMALSALNLAVQFHGWVSFYILVNYKLPFRPNKNTYYEYTGLWHIYAIVAMNAWFWSAVFHTRDVDLIEKLDYSSAVALLGYSLFLALIRAFSVRVEAARVMVAAPVFAFVATHILYSNFYQFDYGMPTATYHALLSQYWFSIGTLLVYP	OTHER
Rs_project_253424	Rs_project_253424__TRINITY_DN6480_c0_g1_i26	0	59.7554	-21.2692	1.11015e-08	1.92352e-05	Transcript DEG	sp|A0MFS9|CACLC_ARATH Anoctamin-like protein At1g73020 OS=Arabidopsis thaliana OX=3702 GN=At1g73020 PE=1 SV=1	anoctamin-like protein At1g73020 [Primulina eburnea]		sp|A0MFS9|CACLC_ARATH	Anoctamin-like protein At1g73020	7.62e-123	PF04547;			chloride channel activity [GO:0005254]	chloride channel complex [GO:0034707]	ko:K19327	ath:AT1G73020;	other_or_unresolved	A0MFS9	CACLC_ARATH	reviewed	At1g73020 F3N23.22	Arabidopsis thaliana (Mouse-ear cress)		FUNCTION: May act as a calcium-activated chloride channel. {ECO:0000250}.			SUBCELLULAR LOCATION: Membrane {ECO:0000305}; Multi-pass membrane protein {ECO:0000305}.	Anoctamin (TC 1.A.17) family	IPR007632;IPR049452;			AC008017;CP002684;CP002684;CP002684;AY735561;DQ653406;	Calcium;Chloride;Chloride channel;Ion channel;Ion transport;Membrane;Reference proteome;Transmembrane;Transmembrane helix;Transport	CAAAGATGCGAAATGAATGCATTTGCAATATGTTACAATTTCTCAATATTTTTTATTATATATAATATATAATATTATTATAAATGTTCAGAAGAAGAATAAATGTGCCACGCGTTAGTTTCTAGCAAGGCTGCGTCATTTCTCTCCCGGTTCCGCTAATACAGACATCTGTTCTTTGTTAATATGTTATTGTTCCAGCTACTCGACGGGCCTGAAGAAGTTTCGCGAATAGTCAATCTTTCTTGAAGAACTGTTTCTTGTGATTTTTGGTCTGAAAAATGAGTGGGAATGGGAGGGAAGAAGAAGGTGTTTTCGAGTTGGCGCTGGCGATTCCAAAATGGGATGAAAACAAAGGAGAAGACAGCGGTGATGCAGCTGATTGTGTTGAGTTTCTTGCTGACGAGCTCAGGAAGAAAGGGCTGATTGTTGAAAGAGTTTCTGGCCTTCAAAATGAATTCATTAAGTTGCTTGCACCATTGGAGGTGTTAGGAAAGGCTGCGGCAGAGTTGCGATTTCGTAAACGGACTCATGCCGGAATGAATATTCAATTCGAATGGGATGATGCTGAGGCTTTTAGTAGGCAACCCGATGGTTCATTGTTTGGTTGGTCTGAACGATACTGTTGCTACAAGCACATCATATATGGAATCGTCAATACAGGATCATCGGTTATAACAATGAAATCCAACTGTAAGGAGATAGACTGGAATCCAGGAGAATCTCTACTTGGGAAGTTGGAATCAGTAGGCATTGTCAAAGAAACATTTCCATTGCATGATGAACGTATACGGAAGCAGCTTTTGAGAAGTTGGGCTATGAATTGGTTGGACTTCACAACACAGCCGATTGATGACATTTCTTCGTACTATGGGGTGAAGATTGCTACGTATTTTGCGTTCCTTGGGATGTACACAAAATGGATGCTGTTTCCAGCTGCATTAGGAGTTACTATATACTTGGTTGATTTCGGGTCCTTGCAATGGCTAGTTCCCCCTTTTTTCGTCACATGTCTGATATCATGGGCCGCCTTGTTTTTCCAGTTCTGGAAACGTAAAAGCTCCGCTTTGTCGAACAGATGGCACATTTCGAATTCAGATCCTGTGGAATCTGAATATAAATTCTGGCATACAGAACAGAGCTCTTCATCATCTCCTACAGAACACATGAAGAAGCAAAGGAAGGATGAATTGAAAGAGAAAGCATTATTCCAAAGAGACGAATGGTTTAGATGGCTGATGAGGTTCAGAAATGATGTCTTTGTTATAGTGGGTATCATTTGTCTCCAGCTCCCTATTGAATTGGCTTACGCTTATCTTTTCGAGGTTTTAGGATCCGATCTTCTAAAGTAAGCACTGTACTGTCTTGTTTTCCTCATAACTTATTGGTATGAATGGTGAAACTTTGTTTCACATCTTCTGTTACTTTTGGTGACACGTATGCTAATGCATTCATCGGGGAATTATTACTTGCCCTGTATCTTTTGACACGTCATCCTTTGTTACAATGGTAGATGATCTTCAAAAAAACTTGAAAACTTATTCATTTTCTTTACCTAATGCATGTAGAACTGAATACTAGCCAACAAATATTTCTCCTCTCTTGTTATTTGATCAAAGATGTTTTTAAACTGTCCTAGCGTATAAAATCATGGCCAAAGTATAGTTTCATGAGGGACATTTTGATGTTTTGCATACAAGCTGAAGGGATGAAATAAAAAAGCTCTTTAATAGGAGTTCTAGTTGAGAGAAATTTAAATAAAATATTGATTGGAAATTGAAATGAAAAGGAAAGCAAGATGATATATTATAGGAAAGGCCAAAAAGGATTCAAAAAGAGGCTACTTATTTGCTCTTTCATCATAAAATAGATATAGCTTTGCTTTTGGTAACTTTATTTAAACTTCCTGTTATTCCAGGTTTCTTTTGACGGTAGTTTACATTGTCACCATTCAGTATTTGACAAGAAAGGGGTCAAATATATCAGTAAAGCTTGTTAAATATGAAAATAACGAAAATGTGGAGTATAGCGCAAACAGCATGGTATACAAGGTGTTCGGCGTTTACTTTCTGCAGTCATATATTGGATTATTTTACCATGCTCTTCTGTACCGCAACCTCGTGACCCTTCGACAACTTCTAAACCAACGTCTAGTTGGGTCTGTGGTGATAGGGAATCTATTCGAAAGCTCTATACCGTATTTGTCATACATAATCAAGAAATTTGGAGCTACCAGGAACAAGAAAAAGGGTGAACAAGAACAATCAAATGTTAAGCTGTCCATGCCACGAGTCGAGAAAGAATATCTTAAACCTTCCTATGCTGCAAGTATTGGACAAGAACTTGAAGATGGACTTTTTGACGATTTTCTGGAGGTAGTGGTGCAATTCGGGTTGATCATGATGTTTGCTTGCGCATTCCCCCTTGCATTCGCTATTGCAGCAGTGAACAATGTTGTAGAAATTCGGGCTGATGCCTTAAAATTGATTGCCATGATGAGAAGACCCATACCTCGTACTGATGCGACGATCGGAGCTTGGTTAAATATATTTCAGCTTCTTGTCGTGGCGTCCATTTGTACAAATAGTGCACTCCTAGTACTCTTATATGATCAGGAAGGAAACTGGAATATATCTCCAGGATTAGCGGCCATCCTCGTCATGGAACACGTTCTTTTCTTCATTAAATTTGGATTGTCACGCATTATTCCAGAGGAGCCAGAGTGGGTAAGAGCTGCTCGGAATAAGAATGTGACTCGGGCTGAACAAATGTATTCTAAACAACTATTGAGGAGCATTTCGGCTGATAAAACCTTCCTTAAGGAGATGAAGAAAAATGAATAGATGCCAAAGTTTTAACTGTGGAGTCGGTTGGATCGATGACCGCTTTCTTTGCTTTCGCGAGTTCAAGATCTGATCTGGGCTTTTCTACTTGTATGTAAGTAAGAGTATTGGCAGGAGTTTTTATTTATGTGGAAATGGTAGTTTGTATGTGTTGTGTGTAAAAAGATGATATTTTTTCTTGGTAATATTCAGTTGAATGAAAACTGTGCAAGTGTACAACGAGTCTCTCTGCCTCCTTTTTTGTAAGGCGGTATTAGACTACCTCTTATTTTCCAGTATGATGACATATTTTGTTTGCTAGGACGGGAGACAATGTTTAGGGTTGATCATTTACCTGGAACCGTAGTATTGGGTGAATTGCAGTTATACCTTATGTTGTGACTTGAATCTAATCTAATTCCCGATCAGGAACCCAAAGTATACATCATAACCGTCAGATTACTTTGTACAAATTAAGCGACACACACAAGAAATATGACGATAATCATCAATGAAATCATAAGATAAGAACAAAACACAAGAATTTATGTGGTTCGGCAAACAACGG	MSGNGREEEGVFELALAIPKWDENKGEDSGDAADCVEFLADELRKKGLIVERVSGLQNEFIKLLAPLEVLGKAAAELRFRKRTHAGMNIQFEWDDAEAFSRQPDGSLFGWSERYCCYKHIIYGIVNTGSSVITMKSNCKEIDWNPGESLLGKLESVGIVKETFPLHDERIRKQLLRSWAMNWLDFTTQPIDDISSYYGVKIATYFAFLGMYTKWMLFPAALGVTIYLVDFGSLQWLVPPFFVTCLISWAALFFQFWKRKSSALSNRWHISNSDPVESEYKFWHTEQSSSSSPTEHMKKQRKDELKEKALFQRDEWFRWLMRFRNDVFVIVGIICLQLPIELAYAYLFEVLGSDLLK	OTHER
Rs_project_253477	Rs_project_253477__TRINITY_DN6415_c0_g1_i5	28.0491	0	7.07387	0.000614732	0.0188533	Transcript DEG	sp|Q5N8X6|BGAL3_ORYSJ Beta-galactosidase 3 OS=Oryza sativa subsp. japonica OX=39947 GN=Os01g0875500 PE=3 SV=1	beta-galactosidase 3 isoform X2 [Henckelia pumila]		sp|Q5N8X6|BGAL3_ORYSJ	Beta-galactosidase 3	1.6e-190	PF21467;PF17834;PF01301;PF02140;		galactose catabolic process [GO:0019388]; plant-type cell wall modification [GO:0009827]	beta-galactosidase activity [GO:0004565]; carbohydrate binding [GO:0030246]	apoplast [GO:0048046]; plant-type cell wall [GO:0009505]; vacuole [GO:0005773]		dosa:Os01g0875500;	other_or_unresolved	Q5N8X6	BGAL3_ORYSJ	reviewed	Os01g0875500 LOC_Os01g65460 P0648C09.21 P0698A10.24	Oryza sativa subsp. japonica (Rice)	3.2.1.23		CATALYTIC ACTIVITY: Reaction=Hydrolysis of terminal non-reducing beta-D-galactose residues in beta-D-galactosides.; EC=3.2.1.23;		SUBCELLULAR LOCATION: Secreted, extracellular space, apoplast {ECO:0000305}.	Glycosyl hydrolase 35 family	IPR048913;IPR008979;IPR017853;IPR041392;IPR031330;IPR001944;IPR000922;IPR043159;			AP003297;AP003922;AP008207;AP014957;	Apoplast;Glycoprotein;Glycosidase;Hydrolase;Reference proteome;Secreted;Signal	ACGATACCAACGCAATTGAGGCCGTTGGGTCCACATGTTGGATCCCACAACCCAAAATACATTGGGTTTGACGTTGGCTTCACCGGGTTCCAACATCACATTCCCCACAAAAGTGGTACCTATGTTCTTGATGCAAATGGTAACCATCCCAACTCACTGTCACTAACATTTACATATTCGATTGCTCAGAATCCAATTACAAATGGCGCTTAAATTATATAAAACATGATTGTAACATCAAAGATAAAAAGGTAACGTGATTTAGGACCGGAAATCACGTTTCTGACTTGCACTTGAGATAGAAGCATAAATCAGGTGTCAGCTGCAGACTACTTCAACAGCAAGTCTCTTCACTAAACTGGGGCACAGTTGCATGTCAAAATTCTCTTTGCTAACTTCCAAGTCGCAATAGTTTTTATTTAAGCAAACCTCTTCAACTGTGGAAACCGAATTAGGATCATGGCACTCTCCCTGAGCAAATGATCCGCAAATCCCTGTAGGATCTCCGAAGCTGGCGAATTTTACAAGAGAAATTTGAGCATTCTTGTGGCACTTTAACCTAGCAGTTGCTTTGTTAACCAAATCTCTAGTTGTAGTTTTTTGCGAGTATTTGAAGTCGAAGGCAGGGTGATCTTCCGAGATATGTGCACAAACACGGGAGATTTTTCGTGTTGAGAATGATATTTTAGTAGGATCTCCACCCTTTTCCTCAAAGATCACCAAGATATTTCCTGATGGCTTGAACCAAGACCTTGGAACATGATACCATCTTTGCGTTGGTTCTCCACACCCTGTGTTACATTTATTCTGGCTAAATTTGCCTCTATAGTCGCATTTCTGAACACAATTTTTGTCTTTAGGGGCTATACTAGGCCAGTATCTTCCAATTTCTTGCCCATTTAACCAAGCCAGCCCTTTTCCCATCTGAATCATATCAAGTCCAATGGGATCGTACCCAGGTGGAGAATCTACCACAGCCTTGTACCATGTAAGAGGCTGTTGTTTAGGTGGTTGGGAAGTTGACACCCACTTCACAGCATTTAAACCATCCGTATCATATATCCTTAAATGTTCTCCGAGCAACCCAATCTTGTAGGTCCATGTACTATTGGATAAGTCTACTGTTCCGTTTTTCATCCCCATGATTCTGACACTGTAAGGACCAGCTCCAATCCATTCATAAAAAGAGCCAGCATTCTGCAGACCAACAGTCATGCTTAATAAAGCAATTTCATTCATCCCAGACTTCAGAGAGATGGGACTTGTAAGTTTGAATGGAGGCGCTGATCCATCTCCAGATGCACTGGCTTGAAGCTTCTGATTGATAAATACATGCATTGCATGGCCCTTGGATTCAACAATAAGCATTGGACTGCTTCCATTTCTGAAGAACTCTTCACTCTCATCAACAAGTAAACTTGTCCTATACCAAAGGTAGTCGGTAGCATCTTTTGTGGTGTTAATGTGATCAACCAAGCCATTTTTGGTGAAATCAGCAATACCCCAAATTCCAGCTTTCTCCTGAAATACATCCCACTGAAGACTTCTCAATGGCAATGTAGTTGATGGCTTCAAATCTGTTGGAATCATCTCAACCACAGAAGTTTGAGTACCAACCTTTGCTGAGTTGAATGCTACATTTTTGCAGTCCGGTAGAATGCTAACAGACCAAGCTGGCAGGTGGTATGATGCATTTCGGAACTCAACCACTTTGTCATTTCTATCATCCATATTAGCGATGAAGGCAGCACAAGCTCCTGA	MDDRNDKVVEFRNASYHLPAWSVSILPDCKNVAFNSAKVGTQTSVVEMIPTDLKPSTTLPLRSLQWDVFQEKAGIWGIADFTKNGLVDHINTTKDATDYLWYRTSLLVDESEEFFRNGSSPMLIVESKGHAMHVFINQKLQASASGDGSAPPFKLTSPISLKSGMNEIALLSMTVGLQNAGSFYEWIGAGPYSVRIMGMKNGTVDLSNSTWTYKIGLLGEHLRIYDTDGLNAVKWVSTSQPPKQQPLTWYKAVVDSPPGYDPIGLDMIQMGKGLAWLNGQEIGRYWPSIAPKDKNCVQKCDYRGKFSQNKCNTGCGEPTQRWYHVPRSWFKPSGNILVIFEEKGGDPTKISFSTRKISRVCAHISEDHPAFDFKYSQKTTTRDLVNKATARLKCHKNAQISLVKFASFGDPTGICGSFAQGECHDPNSVSTVEEVCLNKNYCDLEVSKENFDMQLCPSLVKRLAVEVVCS	OTHER
Rs_project_253484	Rs_project_253484__TRINITY_DN6408_c0_g1_i2	0	13.8281	-5.43682	0.0017372	0.0328353	Transcript DEG	Uncharacterized Ramonda serbica protein													other_or_unresolved																	GACGGCAACGTTAGGGAGTCCGGAGACGTCGGCGGGGGCAAAAAAATGGGTGGCTTATCCGGATTGACTCTTCTTTTGATATCCAAGAGAAAATCAGGGCAGATGCGATGGCGTGCCAAGATAAAATCGGAGCTCTCTTATCCTGCCCGAGTTGAGGTGTCTGTTGGTGGTGCCGCCTGCATAGTTTCTTTCTCGCGGGTAAATCGAGGTCGCGTGTTGCTGCTCGGTGATTTATGTCTGGGATCGGACATCCGTGGTTTGTCTTGTGGTTTCTTGCGTGCTTTTTTTTTTTTGGCCATTTCCTTGCAGGGATTTGAGTTACGGGAGTCAGCCATCAACACTATGGACTGTGTTCTGGGTCTTATTCTTGCATCCCGAGGAATAGTGTCCACTAATCTGGGTCTTGGGTTATCGGGTTTTGGGCCATCTCTTGTCTATCTGGGCTTCTCTGGGTGGCCTCTGTTTTGATATCCACAAAAAACGGGTGGCTTTTCCGAGTTGACTCTTCTTTGATATCCAAGAGAAAATTGGGGCAGATGTGGTGGCGTGACGAGATAAAATCGGAGCTCTCTTGTCATGCCCGAGTTGACTTGTCTGTTGGTGGCACCGCCTACATTGTTTCTTTCTCATGGGAAAAACCGAGGGATTTGAGTGATGGGAGTCAGCCATCAACACTATGAAAAGTGTCCTGGGTCTTATTCTCGCATCCCGAGGAACACTGCCCCACTAATCTGGGTCTTAGGTTGTCAGGTTTTGGGCCATCTTTTGTCTATCTGGGCTTCTCCGGGTGGCCTCTGTTTTGATATCCACAAAAAATGGGTGGCTTTTTCAAGTTGATTCTTCTTTGATATCCAAGAGAAAATTGGGGCAGATGTGGTGGCGTGACGAGATAAAATCGGAGCTCTCTTGTCATGCCCGAGTTGACTTGTCTGTTGGTGGCACCGCCTACATTGTTTCTTTCTCATGGGAAAAACCGAGGTCGGATGTTGTTGTTCAATAGTTTATGTCTGAGACCGGACGTCAGTGTGTTTGTCTCATGGTTTCTTGTGTGCTTCTTTCTTGGCCTTTTTCTTGCAGGGATTTGAGTGATGGGAGTCAGCCATCAACACTATGAAAAGTGTCCTGGGTCTTATTCTCGCATCCCGAGGAACACTGCCCCACTAATCTGGGTCTTAGGTTGTCAGGTTTTGGGCCATCTTTTGTCTATCTGGGCTTCTCCGGGTGGCCTCTGTTTTGATATCCACAAAAAACGGGTGGCTTTTCCGAGTTGACTCTTCTTTGATATCCAAGAGAAAATCGGGGCATATGTGGTGGCGTGCCAAGATAAAATCGGAGCTCTCTTGTCATGCCCGAGTTGACTTGTCTGTTGGTGGCACCGCCTACATTGTTTCTTTCTCATGGGAAAAACCGAGGGATTTGAGTGATGGGAGTCAGCCATCAACACTATGAAAAGTGTCCTGGGTCTTATTCTCGCATCCCGAGGAACACTGCCCCACTAATCTGGGTCTTAGGTTGTCAGGTTTTGGGCCATCTTTTGTCTATCTGGGCTTCTCCGGGTGGCCTCTGTTTTGATATCCACAAAAAACGGGTGGCTTTTCCGAGTTGACTCTTCTTTGATATCCAAGAGAAAATCGGGGCATATGTGGTGGCGTGCCAAGATAAAATCGGAGCTCTCTTGTCCTGCCCGAGTTGACGTGTCTGTTGGTGGCGCTGCCTACATAGTTTCTTTCTCAAGGGCAAACCGAGGTCGTGTGTTTTTGCTCTGTGGTTTATGCCTGGGACCGGACGTCTTTGGTTTGTCTTGTGGTTTCTTGCGCGCTTCTTTCTTGGCCTTTTTCTTGCAGGGATTTGAGTGATGGGAGTCAGCCATCAACACTATGAAAAGTGTCCTGGGTCTTATTCTCGCATCCCGAGGAACACTGCCCCACTAATCTGGGTCTTAGGTTGTCAGGTTTTGGGCCATCTTTTGTCTATCTGGGCTTCTCCGGGTGGCCTCTGTTTTGATATCCACAAAACAATGGGTGGAAATCGGGCAGAGGTGGTGGCGTGCCAAGATAAAAATCGGAGCTCTCTTGTCCTGCCCGAGTTGACGTGTCTGTTGGTGGCGCTGCCTACATAGTTTCTTTCTCAAGGGCAAACCGAGGTCGTGTGTTTTTGCTCTGTGGTTTATGCCTGGGACCGGACGTCTTTGGTTTGTCTTGTGGTTTCTTGC	MGGLSGLTLLLISKRKSGQMRWRAKIKSELSYPARVEVSVGGAACIVSFSRVNRGRVLLLGDLCLGSDIRGLSCGFLRAFFFLAISLQGFELRESAINTMDCVLGLILASRGIVSTNLGLGLSGFGPSLVYLGFSGWPLF	OTHER
Rs_project_253504	Rs_project_253504__TRINITY_DN6417_c0_g1_i4	14.3108	0	6.15205	0.000388195	0.0148953	Transcript DEG	sp|Q84TH5|AB25G_ARATH ABC transporter G family member 25 OS=Arabidopsis thaliana OX=3702 GN=ABCG25 PE=1 SV=1	ABC transporter G family member 25-like [Primulina tabacum]		sp|Q84TH5|AB25G_ARATH	ABC transporter G family member 25	4.99e-263	PF01061;PF19055;PF00005;		abscisic acid transport [GO:0080168]; abscisic acid-activated signaling pathway [GO:0009738]; export from cell [GO:0140352]; intercellular transport [GO:0010496]; negative regulation of post-embryonic development [GO:0048581]; response to abscisic acid [GO:0009737]; response to cold [GO:0009409]; response to heat [GO:0009408]; transmembrane transport [GO:0055085]	ABC-type transporter activity [GO:0140359]; ATP binding [GO:0005524]; ATP hydrolysis activity [GO:0016887]; ATPase-coupled transmembrane transporter activity [GO:0042626]; efflux transmembrane transporter activity [GO:0015562]	plasma membrane [GO:0005886]		ath:AT1G71960;	other_or_unresolved	Q84TH5	AB25G_ARATH	reviewed	ABCG25 WBC26 At1g71960 F17M19.11	Arabidopsis thaliana (Mouse-ear cress)		FUNCTION: High affinity abscisic acid (ABA) transporter that mediates the export of ABA, with a preference for (+)-ABA, through the plasma membrane, especially in vascular tissues (e.g. phloem companion cells), and is involved in the intercellular ABA signaling pathway (PubMed:20133881, PubMed:20935463, PubMed:24521878, PubMed:26517905). Together with ABCG31, export ABA from the endosperm to deliver it to the embryo via ABCG30 and ABCG40-mediated import to suppress radicle extension and subsequent embryonic growth (PubMed:26334616). {ECO:0000269|PubMed:20133881, ECO:0000269|PubMed:24521878, ECO:0000269|PubMed:26334616, ECO:0000303|PubMed:20935463, ECO:0000303|PubMed:26517905}.	CATALYTIC ACTIVITY: Reaction=abscisate(in) + ATP + H2O = abscisate(out) + ADP + phosphate + H(+); Xref=Rhea:RHEA:63932, ChEBI:CHEBI:15377, ChEBI:CHEBI:15378, ChEBI:CHEBI:30616, ChEBI:CHEBI:43474, ChEBI:CHEBI:62432, ChEBI:CHEBI:456216; Evidence={ECO:0000269|PubMed:20133881, ECO:0000269|PubMed:24521878, ECO:0000269|PubMed:26334616}; PhysiologicalDirection=left-to-right; Xref=Rhea:RHEA:63933; Evidence={ECO:0000269|PubMed:20133881, ECO:0000269|PubMed:24521878, ECO:0000269|PubMed:26334616};		SUBCELLULAR LOCATION: Cell membrane {ECO:0000269|PubMed:20133881}; Multi-pass membrane protein {ECO:0000255}.	ABC transporter superfamily, ABCG family, Eye pigment precursor importer (TC 3.A.1.204) subfamily	IPR003593;IPR013525;IPR003439;IPR043926;IPR050352;IPR027417;		NP_565030.1 [Q84TH5-1];	AC021665;CP002684;AY050810;BT005795;AK319090;	3D-structure;Abscisic acid signaling pathway;Alternative splicing;ATP-binding;Cell membrane;Glycoprotein;Membrane;Nucleotide-binding;Reference proteome;Stress response;Transmembrane;Transmembrane helix;Transport	CAACCTTATTCAGATCACTTAATATGAGCCTAACTTTAAGATATCTTATAATACACAATTAATTATATATGTAGGCCCACGTAAAATTATAACCCAACAATTGGAACTTTCTTTTGTGTTAAGTAGCATTTTGCTTTGGTTAAAACATTCAGAAAGTCCAAGAACACCTCTCTCGGAACAGATGCATCTTTAATTCTGTATGATGTGAAGCTTGAAGAACTGTCCCGGGGCTTTTATATGTTCTTTTATTATAGTTCCTGTCATTATTATATAGTTCCCGAATACTTTTATTTCAAATCCAATCAATAGCTATTACAGTTCTTTACACTTCAGACTGTCCAAGCTAATGTAGTAAACTCGACTTAAATCCAACGTTCATTTACGTTAGCTACTATGAGCTCTTTATCGTGCCTCTTTAGCTTTTAGCTTCTCTTACAGATTCAGTAATTTAGACATTTCACTTAATACGGTACTAAGCTCTGAGTCGCTTTAATGCGATATAGGCTAATAATCTGTATCCTACAAACATGATTAGCAACATGGTTACACTCATTGCAGGATGGATTTGGCCTCGAATGTCTTCATCAATGAATTTGCAGGTCGCTCTATCGTGTCTCCCAGATGAGCAACCAAGGTACGTGGAAATCCCTTCCCCGTCTCCATATTGAACACTGATAAGAAGCCTATAGCTGTAAAATGTAGTGGAAAGATACTTTATCCATGACATGAAATACGGCACTTTGTGTACATAGTACCCTCCTGTCAAGACAAATGCCAACATTGTGACGGTGACCACAGTTGAAGCCTGCTTGGCATCCATGATCAGTGCACCGAGTGCAAGGCCGAGACCTTGAGAAACGAGCACGTAACCAAGCACGACAAGAAGAGTAAGCGTAAAAGCAGAGAGCTCGGGCTTCAGCCCTGCCATCCAATAAACTATCGAGAGGAATAGTGTGGGGAGTATTAGCTCCATAGGTAAATCCCCTGTAACCCGAGCTATGAAATAAGACGACAATGTGTACATCCCAGAAGCTCTTTCCTTGGTGAAAATGGCTCGTTCTTGAGGAAAAGAGAACACCGAATTGAAAGATGGAAAAACTCCCCAGAAAATGGCAATGAAGAAGAGAAGCCCGAGGCGATCTTGGATGTCCCGGTAATCTGAGTGCCACCACATGAAACCTGCTAGTAATGAAGCCGTGATCACTTGAAAAACTCGCAAAGAGTTGAAGGTTTCGGGCTTTCTTTCCTTGAGATTTCTTTGGAGGAGAATGGTGAATTGATTGAACCATGTGGAAACATGACTGGTGCAACCATAATATTTAGTCATTTCGGTTGCTGGTTCTTTGGGCACCATGTTGGGGGCATCCATGCTAGCTGATTTTGCCTTTGGAGCCAGTAAGTTGTTGTAACAGGATACAAGGGCTTGCCTAACATTAGGCTTTTCTTTCTCACTCGCACGGTCAAGCTGGCATACACCATTAGCGAGATCAAGCAGGAAATCAGCAGGATTCATCGCAAAACTGGGCGAGAACCCAATACTTTCAAAATAACCCATTGCTTCGCTCCCTTTACCGAAGTATATACACCTTCCCTCCGACAACACAAGCAAATCATCAAACATCTGGTAGACACGGCTCGACGGCTGGTGAACCGATGTCACCACCGTCTTCCCCTTTGCTGCAAGCTCACCCAGAGTCTTCACCAGTCTGAACGCCGCCGTTGAATCCAGCCCTGAAGTGGGCTCATCCAAAATCAACAGACTTGGGTCAACCAGCATTTCATGCCCTATGCTTACTCTTTTCCTTTCACCGCCCGAAATCCCGCGGATAAAACTGTTGCCGATTATTGTATTCTCGCATTTCGACAGACCCAGTTCGTTAATCACAGATTCCGCTACAGAAATCTTCTCGTTTTTGGGTACTGAACTCGGGAGTCTGAGTAATGAGCAGAAAACAAGAGTTTCTCGAACGGTCAGGTGTGGGTATAGCACGTCATCTTGTGTTACGAAACCGGTTCTTTTCGTAACTTGTTTTGATAACTTCCGGTTGTTGTGGAGGATATTCCCGGTGAGGCCGTCTCCGTGGTGGAGCCGGCCGCCGAGTGCGTTGAGCAGTGTTGATTTGCCGCTGCCGGAGGGGCCCAGGATGGCTAAAATTTTCCCCGGTGCCGCCGCGCCGGTGATTCCGTTCAAGATTGTTCGTTCTTGATGGTGGTGAGCCGGATCCTCTAAATCTGGCAATGGTGTGGGAACTCCGGTGAACATGTTTCGTATTCTTGTGGTTCTTGATTTGATGCTGCCTTCAGGAAGTTTTACTTTGTATGAAACGTCCGCAAACTGCACTCATAATACATACAGCTGGATTGATCAGCATTTAGCACTGCATTGTCTACAAAAAAAAAAAATTCTTTTGTTCTTCCAACAACTTTTTTAAAGAATTTTCAGATTACGGCTCAAGTTTCTTCATTTCTACCGACAATGCAACTTTTTTTATTAAAAGTTTTCTTTAACAAGTATATGAGCACCAAATACCCAGCCAGTCCAGCACCCTTGAAAATGTTGAAATTTGGAGTATGTAACTCAATTTTCTTGGAATTTGTTACCTTGAGAGTGATTGGAAACGAAGATTGAACAGCATGAGAGCTGGAACCCGAATCCCGAGATGAATAGTGTTCGGAATCTTGTCCTCCTTTGGGTGTTGTATTAGTTTGAGTTGCTTCACGAGACACCAGCATTGTGCTCTCTCT	MFTGVPTPLPDLEDPAHHHQERTILNGITGAAAPGKILAILGPSGSGKSTLLNALGGRLHHGDGLTGNILHNNRKLSKQVTKRTGFVTQDDVLYPHLTVRETLVFCSLLRLPSSVPKNEKISVAESVINELGLSKCENTIIGNSFIRGISGGERKRVSIGHEMLVDPSLLILDEPTSGLDSTAAFRLVKTLGELAAKGKTVVTSVHQPSSRVYQMFDDLLVLSEGRCIYFGKGSEAMGYFESIGFSPSFAMNPADFLLDLANGVCQLDRASEKEKPNVRQALVSCYNNLLAPKAKSASMDAPNMVPKEPATEMTKYYGCTSHVSTWFNQFTILLQRNLKERKPETFNSLRVFQVITASLLAGFMWWHSDYRDIQDRLGLLFFIAIFWGVFPSFNSVFSFPQERAIFTKERASGMYTLSSYFIARVTGDLPMELILPTLFLSIVYWMAGLKPELSAFTLTLLVVLGYVLVSQGLGLALGALIMDAKQASTVVTVTMLAFVLTGGYYVHKVPYFMSWIKYLSTTFYSYRLLISVQYGDGEGISTYLGCSSGRHDRATCKFIDEDIRGQIHPAMSVTMLLIMFVGYRLLAYIALKRLRA	OTHER
Rs_project_253546	Rs_project_253546__TRINITY_DN6481_c0_g1_i1	0	11.9623	-5.2211	0.00339072	0.0464108	Transcript DEG	sp|Q9C7Y4|FDC2_ARATH Ferredoxin C 2, chloroplastic OS=Arabidopsis thaliana OX=3702 GN=FDC2 PE=2 SV=1			sp|Q9C7Y4|FDC2_ARATH	Ferredoxin C 2, chloroplastic (AtFdC2)		PF00111;		electron transport chain [GO:0022900]	2 iron, 2 sulfur cluster binding [GO:0051537]; electron transfer activity [GO:0009055]; metal ion binding [GO:0046872]	chloroplast [GO:0009507]		ath:AT1G32550;	chloroplastic_or_plastid_annotation	Q9C7Y4	FDC2_ARATH	reviewed	FDC2 At1g32550 T9G5.4	Arabidopsis thaliana (Mouse-ear cress)		FUNCTION: Ferredoxins are iron-sulfur proteins that transfer electrons in a wide variety of metabolic reactions (Probable). Mediates alternative electron partitioning in conditions of acceptor limitation at photosystem I (By similarity). {ECO:0000250|UniProtKB:O23344, ECO:0000305}.			SUBCELLULAR LOCATION: Plastid, chloroplast {ECO:0000250|UniProtKB:O23344}.	2Fe2S plant-type ferredoxin family	IPR036010;IPR001041;IPR012675;IPR010241;		NP_174533.1;	AC055769;CP002684;AY080800;AY114079;	2Fe-2S;Chloroplast;Electron transport;Iron;Iron-sulfur;Metal-binding;Plastid;Reference proteome;Transit peptide;Transport	CAAAGTTTAAACCATATTATTACACTAGCTCGAGGATGACCTGAATCATTGGATTGATCATGGCTTCGTCGGTGCTCTGGTTGTTCGGTCGCTTGTCGTCTTATTCTTGTGTGTTTATATAGTAGTAACAACGCCCCTTGAGGCAAAGGCACAGTTTTTGAAAATATATTTGGTGTTAATTTTTGAAAAATTTGTGTTTTAGCACAACCCTCTAATTCGATATTGTCCTTTAGTACTACACTTAATTCAACCCGCCGCAGATAATTTTGAATCCTGGCTTGCATAAAAGTCCCAACTTTGAAGCCAATCCAAGAAAGAATAACGAATACTCACAGTATACACCACGCTTAGAATCTGCATTTCTACTCTGAACCAAACAAAAATATTCATTCTATCAATTATGGAACACAGGGGAGCCATGGACGATTGGTGGGGAGAGGTCGAATCGATTTTCTTTAGGGTTTTCAGTGCGTATTTTCGTGTGCGTATTTTCGTATTTTAGAGAATGACGTAGGACGACAAAGCATGAAAAAATAACGGAAATTCAAAGCAATTTGATTTACATAACAGTAATAAAGTACCGATTTTTTTCCTGCTATTTTGTTATTTTTTAGGGCCTCTTTCTTAAGTTACTATTTGATGGCCCATTTTATGGACCAATGTATTAATTAATTTTTTAAATCTTTTTTCCTGATGGTTTCATTTTGTTTCTTGTGTGCAGAGGATGACCTAAATCGTTGGATTGATCATGGTTTAGTCTGTGCGCTGGTTGTTAGGTCGTTTGTCATCTTATCCTTCTGTGTTGTGTTTATATATATTGGTAGTAACTCCGCCCCTGGAGCGGAGGCCAATTTTCTTAAAAAATGTTTAGTATTAATTTTCGAAAAATTTATGTTTTAGCTCGACCCTCTAAATCGATATTGTCTTATAATACTACGTCTAGCTGAACCAGCCCCGGGTAATTTTTAATCCTGGTTTGTAAAAAAGTCCCAACTTTGAATCCAAATCCAAGAAACAATGATGAATACTCACAGATTCTAGAGAAAGAATATCGGTTTGCGGATGGAGGAGAACCAATTCTGCTGATTCTTATATGCCTTCTGATTTATCCATTACTACCATGATTTAGTTTATGACTGCATTTGTTCCATGTTTTCCTTCATGGTCAAAGTTTAAGCTAATCATACAAACTGTTCGTTCTACAATTTTTAATTTTGCTATATTTGACTTCTGACGTTGATAAATTGGAGAGCTTTTTGGGAATATTACAGTGTGGTAATTAACTTTAGGTTAAGTTTGTTGCTGGAGATCCCAATTTGTACCAAGTCCAGATACTTTTGGGCAATGCATTATATTTGTTTTCAATGGTGTATAGGGTACGCACTTATTTGTGTGGGCTTCCCATCATCTGAGCTGGAAATTGAAACACAAGATGAAGATGAGGTGGTAAATCTTAGATTTTATTGCTTTGACACCTTCTAAAGTTAAGATGCAATCCAAACCACTCCTTCCTGTTTAAAAAATATGACCGAAAGATTATTATGCGTTGGAATTAGCCACGGGAGATGAGTAAGCTAGCCTGCTCACAAACACCAGTTTGTCAACATGTAATAGGTGGTTTTATACCATATTGGTTTTTGTATCCACATCATTATTGGGTAAAAAATCTTCCCAAAGATCCCCTCTCTATACAGTGCCATTTGCTCTATGACCGAAAACATTATGTCTTGCAGCTGACAAGCCCAAAAAGAAAGAAATTAAGAAGAGATCTTTGTAACAAGTTGTGCTTGATGATATCTCTGGATATGAACTGAATGCTGGACTAAAGATTGGACAAAAAAGAAGGTAATTTTGTAAAAGCTCATGTTGCTTGTCGGGAGAGATAGCGGCGGCATTTGCTGTTTCACGTGTGTTGTTCGCATGTGCCACACAGGTTCTTTTTATTACTGGTATATCTTTGTTGCCTCCCATGCCCCTCGGATCTTTTTGCAAAATAAAAAGGCTTTTGTTATGTGTT	MGGNKDIPVIKRTCVAHANNTRETANAAAISPDKQHELLQNYLLFCPIFSPAFSSYPEISSSTTCYKDLFLISFFLGLSAARHNVFGHRANGTV	OTHER
Rs_project_253804	Rs_project_253804__TRINITY_DN6479_c0_g1_i15	0	10.1096	-4.97433	0.00275205	0.041667	Transcript DEG	sp|Q8GWE1|UCH3_ARATH Ubiquitin carboxyl-terminal hydrolase 3 OS=Arabidopsis thaliana OX=3702 GN=UCH3 PE=2 SV=1	ubiquitin carboxyl-terminal hydrolase 3 [Henckelia pumila]		sp|Q8GWE1|UCH3_ARATH	Ubiquitin carboxyl-terminal hydrolase 3	3.1e-90	PF01088;		protein catabolic process [GO:0030163]; ubiquitin-dependent protein catabolic process [GO:0006511]	cysteine-type deubiquitinase activity [GO:0004843]	cytoplasm [GO:0005737]	ko:K05609	ath:AT4G17510;	other_or_unresolved	Q8GWE1	UCH3_ARATH	reviewed	UCH3 At4g17510 dl4790c	Arabidopsis thaliana (Mouse-ear cress)	3.4.19.12		CATALYTIC ACTIVITY: Reaction=Thiol-dependent hydrolysis of ester, thioester, amide, peptide and isopeptide bonds formed by the C-terminal Gly of ubiquitin (a 76-residue protein attached to proteins as an intracellular targeting signal).; EC=3.4.19.12; Evidence={ECO:0000305};			Peptidase C12 family	IPR038765;IPR001578;IPR036959;		NP_193484.1;	Z97343;AL161546;CP002687;AK118904;BT005488;	Hydrolase;Protease;Reference proteome;Thiol protease;Ubl conjugation pathway	CAGGAAGTATTTAGGCTTACCGGGTGGTCCCGGCAGATTCACAGCGAATTTCACGGGCTCGCTGCTACTCGGGTCAAAAGCTCCTGAGTAGCGGAAATGGCGGACGGTTCTTCTGCGAAGAGATGGCTTCCTCTCGAAGCAAACCCTGATGTTATGAACCAGTTTATTTGGGGACTTGGTGTTGCTCCCAACGAGGCTGAGTGCTATGATGTCTATGGATTGGATGGTGAACTCCTGGAAATGGTCCCGAAGCCTGTGCTGGCTGTGCTGTTTCTCTTCCCCATCACATCACAGACTGAAGAGGAAAGGATTCAGCAAGATTGTGAAACAAAGGAGCAATGCAGTGGAGTTTACTTTATGAAACAAACCGTTGGAAATGCATGTGGCACCATTGGGCTTCTTCATGCTGTTGGAAATATCACTTCTATGATAAAGCTTGCTGAAGGGTCTGTCCTTGACAGATTTTTCAAAGTGACTGCAGATTTTGATCCCTCGGAGCGTGCTGCATACCTTGAAGATGTCAGAGAAATGGAAGTTGCACATTCTGTAGCGGCTATTGCTGGAGATACTGAGGCATCAGATGACGTAGACACACATTTCATCTGCTTCGTATGTGTCAATGGTATCTCTCTCTCTCCCTCTCTCTCTCTCGGTGATTAAGAGGGAAAGGTTTCTCATTTTATGTTACATTTATGTAAAATCTTCTTACCATGGTTCCCATTGCTCATGAGTGAGCATTTGAGTGATTATTACAAGACTTGGGAATCATTAGAATTTGAGAGATCCATTAGGGGTTGCTATTTCTGGTCAAAATACATGCAATGGTTGCCCGTGTAATCATTTCCAGGCTTTTTTCCTTCGCGAATATTTGAACCTTTTTAATTGTTGCTTCTGTCCATTTTAACTGAGATTTTAGCTTTCAGGTGTTCTTATTGAGCTTTATGTAGTTGTTGCCTCCATTTCTATGGATATATGATGTGTGCTGATGTGACTGACCCGACAAAGAAACAATGACGAAAATATATTTTTATTTAAATCACTATTCTTGCAAGCTTCTTTGCTCTTGGTAGTTTTTATATGCCCCTACAAACTTAGGTGCACAGTGTTGTCAAAGACTCAAATGTCTTGTCGTGTGCCAGGCCCGTTGGCGGTGGGCCAGACCTTAGAGGATCATTGCATAATTGGGTCTATTGAGTCATCAAATCCTGGAACTTGCTTATGCATCTCAGCTTCCACTTTCCATTTTTCGATTTCCATGTTGTCGATTATCTCAAACTTCATCAGACTTGTGCACTTACTGAACATGGTGTTTTTTCCAGAAAAACTGTATGAGCTTGATGGAAGGAGGGCAGGGCCAGTTTTGCATGGCACATCCTCCTCAAGCACGTTGTTACAGGTTATTATTTTCCATCTCCAACAATTGGATAAGATCTTTCGTTTATCCCTCTTTCCCCTCTAACTGAATCATGAAGTTGCCTTTCTGTGTATGTTTGATAAGAATTAAAATTTAAAAGGATATAGCTTATCTTTTTGCGAGTGGACTTAGCGTTAAAAGTTCTGGCTAAAGCATATCTTGCATGATTTTTAAGTAGTTTCCCATCTTCTACTCATTCCTTGTTTCATTTTCTGCTACACTTATTTATACATACCCAGTCAAGTTTAGCTCAATATCATCTATCCCTAGAACTAAATATCATTTATCATCTTGTCTGTTCACATATCCTTGATTTTTACTGCACTATCATGTTTCTTGGTTCAGGATGCTGCTAAAGTTATTCAGACGATCATTCAGAAAATTCCTGATTCAAACAACTTTAATGTCATTGCTATATCGAAGAAAACTGGTTAAATTGAATGATGTCAGCTCGATGATGGCTCTTCTCGGTTTTGTGGAATGTGTAAATGCTCTAACAAGATTTACACCAGGAAGGGTAACTTCATCTGTTTTATTATCGTATGGAGTATTACTTTTGAGTTGAGTTTTCGCTAATAATTTTATGCATGGGCCAATTTTTGGTTATCTTGTTTGCGTTGTTGAATGTTCGATACACGTGCTAATATACTTGTTCATGTTACATTATTATAAGACGTGGCATATATTGATCAAGTATAGTAGAGTATATATTGCCTGGACTACATCTTTGAGTATTCATTGATTTGAATGTAGCTCGCACATGGTAGTTGTGTTAATTAAACTTATGCACATTCATTTCATATTCTATCTTTTATTTTTTGAAACTAATTTCGTATTCTCTCATTCAAACTTCTACACCATTTTTTATGGATGTTATCTTTTAATTGTTCACACCATAAAAATCAATCCACCAAAATATAGGTTCCTTAAAGATTCAGTCGAATAAACATTAAAAATAATAATGTGGCATTAAACAAACATTCACTCATCTTAGACCACAATTTTGGAGTCCTGTCTTTTGTCAAATGTTTGCAATCTCATTTCTCTCTTTTAGGGATGGATCTGGAGCTAGGTGAGGGAGGTTGATTGCCCTCTTCTACTGCCCTTCATCCTCCTCCATTGCAACCCCCCCACCCCACACAAACACACACACACACACACACAAACACACAAA	MADGSSAKRWLPLEANPDVMNQFIWGLGVAPNEAECYDVYGLDGELLEMVPKPVLAVLFLFPITSQTEEERIQQDCETKEQCSGVYFMKQTVGNACGTIGLLHAVGNITSMIKLAEGSVLDRFFKVTADFDPSERAAYLEDVREMEVAHSVAAIAGDTEASDDVDTHFICFVCVNGISLSPSLSLGD	OTHER
Rs_project_253850	Rs_project_253850__TRINITY_DN17116_c0_g1_i6	20.6075	0	6.66151	9.11168e-05	0.00698487	Transcript DEG	sp|Q40546|KPYG_TOBAC Pyruvate kinase isozyme G, chloroplastic OS=Nicotiana tabacum OX=4097 PE=2 SV=1	pyruvate kinase isozyme G, chloroplastic [Henckelia pumila]		sp|Q40546|KPYG_TOBAC	Pyruvate kinase isozyme G, chloroplastic	5.04e-249	PF00224;PF02887;		glycolytic process [GO:0006096]	ATP binding [GO:0005524]; kinase activity [GO:0016301]; magnesium ion binding [GO:0000287]; potassium ion binding [GO:0030955]; pyruvate kinase activity [GO:0004743]	chloroplast stroma [GO:0009570]; cytoplasm [GO:0005737]	ko:K00873	nta:107822892;	chloroplastic_or_plastid_annotation	Q40546	KPYG_TOBAC	reviewed		Nicotiana tabacum (Common tobacco)	2.7.1.40		CATALYTIC ACTIVITY: Reaction=pyruvate + ATP = phosphoenolpyruvate + ADP + H(+); Xref=Rhea:RHEA:18157, ChEBI:CHEBI:15361, ChEBI:CHEBI:15378, ChEBI:CHEBI:30616, ChEBI:CHEBI:58702, ChEBI:CHEBI:456216; EC=2.7.1.40;	PATHWAY: Carbohydrate degradation; glycolysis; pyruvate from D-glyceraldehyde 3-phosphate: step 5/5.	SUBCELLULAR LOCATION: Plastid, chloroplast.	Pyruvate kinase family	IPR001697;IPR015813;IPR040442;IPR011037;IPR018209;IPR015793;IPR015795;IPR036918;IPR015806;		NP_001313038.1;	Z28374;	ATP-binding;Chloroplast;Glycolysis;Kinase;Magnesium;Metal-binding;Nucleotide-binding;Plastid;Potassium;Pyruvate;Reference proteome;Transferase;Transit peptide	GACTGACTGATTCAGTCACTTCCCAACCTGCGTTTTTGTACCACAGAACTTAATCAAATCCTTCCATTTTCCTCGTTTCCTCCGACCCTTTTTTCCCTCTATCTCTTTGCATCCATCAATCTGATTGAGTTTCAATGGCGACAGCAATGAATCTGCAAGCCGGGTTGCCCAATTTGAGTCGCCAAAGAGATCGTCTCAGCTCTGCGAGAAACGTGAAAGAATTCTTCTTTCAATGCGAATTAAGCGGGTGTAATCGAAAATTGAGCGGAAATCTTCGAACGTGTAAAACAAGCAACATCATCAATTGTCGCGGTTATGAAAATAGTGATTTTGAAGTTGCTACTGCTCTGTTTTCGCCTAATGGCTCTGCAAACTCCAGTAGTATTGATTTTCCGGGGTTGACACGGGTTAATTTAAATTCTCAAAGAAAAACTAAGATAGTCTGTACGATTGGTCCTTCCACCAGCTCACGGGAAATGATCTGGAAACTGGCGGAAACTGGAATGAATGTGGCACGTTTAAATATGTCTCATGGGGATCATGCATCTCACCAAAAAACCATAAATCTGGTTAATGAATACAATGCTCAATTTGAAGAGAAGGTTGTGGCTATTATGTTAGACACCAAGGTATGTTTGTTTACAAGTTTATCACGCTGGATTTGAATTCCCCCTACTAAAACTGGAGAATTCGAGAGAATTTTATGTCCAATTGTTCTGGATGTATTAGTAATATCAAGTATAAAGAAACTACCATTTTTTGGCTGGGATACCTAAACTTTTTATGAAATTATTATAAAGTGATAACATTATAAGGAGAATCCCAGTCAACTATAACCAATTAGAATGATATTATTTTATTCAAACCAGAATGGTATACTTTTTCAACGCACCTTCTCTGGCAAAGAGCATAATATGTATGCCTGGTGTCTGGACAAAGAATAGAAAAAAATCATGTTATGATTATTTTGTCAAAGACTCAATTACTTCATCATCCACCATACTCTAGAGTTTTAAATTCAGTCGGTAGGTTCATATCCTGGAGTGACATCATTTTGTTTTGGCAGGTTTCACAATTGAAACCTGATATTCTTGTTGTTTTGCAACTTTTTCATTTTGCAGCTGTATACAAAATGTGGGATGTTGTTAGTTTGCCATGTCCAGGGGATTTTTCTGATTTCAATTGAGAAATATTACCAGATATAAAAATACTGTTGGTTTTTTGGCCTTAATTATGTTTGCTAATCACACTTGTGAAAGAATTGCCTATGCTGGAGTTTTGCATGTGTTTCTACATTTTCTGTCAAAAATTACAAAAACCAATGTTCCTATATTGTGATGAGCTTCACTGATTCAGATGACAAAAATGCCCCTAAAATGGCTGTAAAATGAAACTGCTGCCCCAGTAGTCCATGGTGTTAGGTGTTTCTTGTTGTCTGTGTTTGATAGACAGGCCATTCCTCCTCTTAAGAATCGGAGCTTCATCATGCTCTCTTCGTCTGGTATAACATAAGGGAAGGGTAAAATGGGTGATGAATGGACATGGAGTTATTGAGAAACTGAAATTTCTCGTAAAGTAACTGAATACTTGTGTTTCTTTTCTCATCGAGATCCTTTCTTTAACTCGTGTGTGCAATCTTATTTCATCAAATCACAATTCCCTTCTACATCAAATTGCTGAAAGGCTTAAGCATCAAGGTGCTGGATGATCTGGATCAGAAAAAGAGGTTTTGTTTCGTCACTTTTCTTAAAGGTGCTAAATTATTGGATAAATGACTGCCGCTGCCACAGTGACCCTAGGGGTAGTGGTATGTATAATCATTTTGATATGTACATGAGCAGGCTTGAGTTTCTGTTGGGTAGAACTAAACATTTCAGGAGCTAATCAATATAAAATCTACTAACCAAGAGATTATTAATGAAGTTAAATTGGTAAAATTCAAGATGTCTAAAAAACGCCGTAAAATTGTGGCACGTCCATGGTGAACAAAGGACTTAATCTTATTTTCTAACAACCTTGCATCTGATATGTTACTCCACATAGTTGCAGACAAACAGCGAATAATTTCCTTGGTTATCATATTTAGATATGTCAATTACACCACGCATTTAAAGATTTTCCAATGTTTTAAATATCTCTATATCTGACATTTGATATCCAATAGCATTATTTATAAATTACATTAATGAATCACAGGAAGCTCAATCACATAATTTACTGGTCACTCTATTTCCATCTTACTTTTTCTCTCAAGACTTCACTAGCTCATGCATACTGATAGTTGTATTGATACTATAATACTGCGTCCATATGTGCACTCTAATGTGTATGCCAGCTTGTTATTTATGCTGCCTGATTTTCTATTCCATTTTCATATGTTATTGCCCCAATGTTCCTCATTCAGGGACCTGAGGTTAGAAGTGGAGATGTGTCACAGCCAATCCTTTTGGAGGAGGGACAAGAGTTCAATTTTACAATTAGAAGAGGGATAAACACAGAAGATACTGTCAGCGTCAATTATGATGACTTTATAAATGATGTTGAGGTTGGGGACATTCTACTTGTTGATGGTGGAATGATGTCATTAGCTGTGAAATCAAAGACACATGATTTGGTAAAATGTAAAGTAATTGATGGTGGGGAACTAAAATCGAGACGACATTTAAATGTACGTGGAAAAAGTGCAACTCTGCCTTCAATAACAGAAAAAGACTGGGAAGATATTAAGTTTGGGGTGGACAATCAAGTTGATTTCTACGCTGTTTCATTTGTAAAGGATGCTAAGGTGGTCCATGAGTTGAAAGATTATCTGAAAGGATGCACCGCTGATATTCGTGTAATTGTGAAGATAGAGAGTGCTGATTCTATTCAAAATCTTCATTCTATCATTTCTGCATGTGATGGGGCCATGGTGGCTCGTGGTGATCTTGGAGCTGAACTCCCCATTGAAGAAGTCCCTTTGCTACAGGCGGACATCATAAGAAGGTGCCGAAGCATGCAAAAACCAGTTATAGTAGCTACAAATATGCTAGAGAGTATGATTGATCACCCAACTCCAACAAGGGCCGAAGTTTCTGACATTGCTATTGCAGTACGTGAAGGTGCTGATGCAGTTATGCTTTCAGGAGAAACTGCTCATGGGAAATTTCCGTTGAAGGCCGTCAAAGTGATGCACACTGTGGCATTGAGGACCGAGTCTAGTCTCCCGATCTCTATCAGCCCACCAGGTCAATTTTCAGCCTACAAGAGCCGCATGGGAGATATGTTTGCTTTCCATGCCACCACAATGGCCAACACTCTTGCAACTCCCATCATAGTTTTCACCAGAACAGGATCCATGGCTGTAATTTTGAGCCACTATCGTCCATCGTCAACTATATTTGCTTTCACAAATGAAGAAAGAGTGAAGCAACGTTTAATCCTTTATCATGGTGTGATGCCCATATACATGAAGTTTACAGATGATGTGGAGGAAACATTTTCTCAAGCTTTGAAGCTTTTATTGAGTAAAGGCCTAGTGATTGAAGGGCAATACGTCACCCTGGTACAAAGCGGCGCTCAACCCATCTGGCGTAGCGAATCTACTCACCATATTCAGGTTCGCAAGGTTCTGAGCTGATTGTTGTCACTATAATTTAGATGGAAGATATTTGGCATTTTTATATGTTTTTTTTTTGGTGTAATAAAACCTCTTTATGTTGGATATCTGACATGAACCGAATTTAGTCAGGTTAAGGTACAGTATAGTGATCTTGTTGTGATGTCTTACTGCTATATACTATATAGTGAGCTGCAGTTGGAACCAATGGGACATATTTGATCTAAACATTTGATCTTTCATTTCTTTCTTAGTTTACTCCGACAGCTATTGTTGTTGCATACATTAAATTTCGTAAATTACTTGTGGAATGACAGATTTGTTCGTCTTTTTACAATGTTGATAGGAGCCTGGGTATGACATTAGATTTCTGTTATTTGAAATATTGGGTGTAATAATACGTCTCTTTTGTTGATCACTTTGTTTGCAACTTGCCAAAAACGATCTATTTATTTATGAATGTTACATTTTTTTAGTTAACAGAGTTAATTTATATTTAAAAATTAATTAACAAAAACGGGCGTG	MFLIQGPEVRSGDVSQPILLEEGQEFNFTIRRGINTEDTVSVNYDDFINDVEVGDILLVDGGMMSLAVKSKTHDLVKCKVIDGGELKSRRHLNVRGKSATLPSITEKDWEDIKFGVDNQVDFYAVSFVKDAKVVHELKDYLKGCTADIRVIVKIESADSIQNLHSIISACDGAMVARGDLGAELPIEEVPLLQADIIRRCRSMQKPVIVATNMLESMIDHPTPTRAEVSDIAIAVREGADAVMLSGETAHGKFPLKAVKVMHTVALRTESSLPISISPPGQFSAYKSRMGDMFAFHATTMANTLATPIIVFTRTGSMAVILSHYRPSSTIFAFTNEERVKQRLILYHGVMPIYMKFTDDVEETFSQALKLLLSKGLVIEGQYVTLVQSGAQPIWRSESTHHIQVRKVLS	OTHER
Rs_project_254087	Rs_project_254087__TRINITY_DN17145_c0_g2_i9	0	15.1291	-5.56328	0.00226383	0.037534	Transcript DEG	sp|Q9MAH0|CAPP1_ARATH Phosphoenolpyruvate carboxylase 1 OS=Arabidopsis thaliana OX=3702 GN=PPC1 PE=1 SV=1	phosphoenolpyruvate carboxylase 1-like [Primulina eburnea]		sp|Q9MAH0|CAPP1_ARATH	Phosphoenolpyruvate carboxylase 1	0	PF00311;		carbon fixation [GO:0015977]; cellular response to phosphate starvation [GO:0016036]; leaf development [GO:0048366]; photosynthesis [GO:0015979]; protein tetramerization [GO:0051262]; tricarboxylic acid cycle [GO:0006099]	phosphoenolpyruvate carboxylase activity [GO:0008964]	apoplast [GO:0048046]; cytoplasm [GO:0005737]; cytosol [GO:0005829]; nucleus [GO:0005634]	ko:K01595	ath:AT1G53310;	other_or_unresolved	Q9MAH0	CAPP1_ARATH	reviewed	PPC1 p107 At1g53310 F12M16.21	Arabidopsis thaliana (Mouse-ear cress)	4.1.1.31	FUNCTION: Through the carboxylation of phosphoenolpyruvate (PEP) it forms oxaloacetate, a four-carbon dicarboxylic acid source for the tricarboxylic acid cycle. Contributes probably to the adaptation to inorganic phosphate (Pi) deprivation. {ECO:0000269|PubMed:19228119}.	CATALYTIC ACTIVITY: Reaction=oxaloacetate + phosphate = phosphoenolpyruvate + hydrogencarbonate; Xref=Rhea:RHEA:28370, ChEBI:CHEBI:16452, ChEBI:CHEBI:17544, ChEBI:CHEBI:43474, ChEBI:CHEBI:58702; EC=4.1.1.31; Evidence={ECO:0000269|PubMed:19228119}; PhysiologicalDirection=right-to-left; Xref=Rhea:RHEA:28372; Evidence={ECO:0000305|PubMed:19228119};		SUBCELLULAR LOCATION: Cytoplasm {ECO:0000250}.	PEPCase type 1 family	IPR021135;IPR022805;IPR018129;IPR033129;IPR015813;		NP_001031178.1;NP_001031179.1;NP_175738.1;	AJ532901;AC008007;CP002684;CP002684;CP002684;AY057507;BT000647;	3D-structure;Allosteric enzyme;Carbon dioxide fixation;Cytoplasm;Lyase;Magnesium;Manganese;Phosphoprotein;Photosynthesis;Reference proteome	CACAATTGAAATCGAACCCGGAACCGTAATGAACATCTGGGTCCCTTCCGAAACCGTCAAAAAACCCAAAAAAAAAGCCAAGAAATCCCCCTCCGCCGCCGCCGTCGTTGCCGCCAAACCATCAAAACCCGTGGTAGTACTCATCCACGGTTTCGCCGCCGAGGGAATCGTGACGTGGCAATTCCAAGTGGGAGCCCTGACCAAGAAATACTCCGTGTACGTGCCGGACCTTCTCTTCTTCGGCCGGTCAATCACCGACAATCCCAACCGGTCGCCGACTTTCCAGGCGGAGTGCCTGGCGGAGGGGCTGAGGAAACTGGGGATCGAGAGGTGTACGTTGGTGGGTTTCAGCTACGGCGGAATGGTGGCGTTCAAGATGGCGGAGATGTACCCGGAACTGGTGGAGGCGGTGGTGATCTCGGGTTCCATCCTGGCAATGACCGATTCGATCAGCGATGAAACGATGAAGGAGCTCGGGTTTTCATCGTCTTCGGAGCTTCTGTTGCCGGATTCTGTCAAAGGTTGTAAGGCGTTGCTCAAAGTTGCAGCACACAAGAAACTGTGGTTCCCTGACAAGCTTCATAAGGACTTTCTAGAGGTCTGTTTCATCATTAATTGCTCATCCCCCATTCTTGTATATGCTCATACGGTTTAAGGCCGTCCCTTGGTGGATACGAGTCAACACGGCGCGACCCGTATAGAAATCGTGCCACCACGACACAGTATGTACATTGATATGCCGACACAACGGTTGGCACGACACCTCTATATACATCCTTTAATTCATTAAATAAAAAAAAAAGGGTTAACATGATAAATACGAGATCTATATCCATTTTATTTATATCGGTACATAGATAAGGTACGTACCGAGTATATATAAGAATTTGCACGTGTGAGCTAGCAGGCTAAAATCTTCAAAATATTGTAAAAAAGAAATTACACAAATTTGCCAAATATTATATAATTAATAGAAAACTCATCAATTAAATATCACATAACATGGGGAAATTTTGGTACGCATTCGGTCTTGTTATGCATCAAGACCCATATAAACATATATATATATCTTGATACATGTAGGACCGAGTGCATACAAGAATTTCTCATATAGATAAAAAAAAACGAGATTAATTTGATGCAAAAACACACAATTGTCACTACTAAAAAAAACAAAGATTTGAACACCACAGCTTTGAAAATGCATGTAAAGGAAGATACTAAGCACATAATCATTACTTTATTCTATTCAGCCTTATGGTACATCATCATTTACTCTCCTATGACATTACTATCAACTCTTCGAATCTGTTACATAGTTTTCTATGATAAACTAACCCCTACTACCATTTTTAACCAGTGTTCTGCAATCCTGCTGCGATACCTTTCATTGTCAATATAAGAGTGTCTTCCAAACCTGGTGCATATTCGCTTTTCGGGTTAAGCTTAACTAGTTCTGAAGCTGGCTTTCTTGTTTCCATCTCCGTAATCTCTTTTGACAGATGCCGACCAACTTCTACGTTGTAACTTGGGTCACGAACGCGTTTCAAAGTGTAAACCTGGCACACATTTAGGACAGTGATGTATGGATCTCGAAGCCTAAGCCGTTGCCTCAAATAAGGGTCCCCTTGAAGAAGTTCGGAATGACCAGCAACTTGAAGAATTAAGAGTTTAGTAGCTTCATAGTTGGCGCGCAGCTGCTCCCCGAATGGCCACAGATCTTCTGAAACCAAGAGTTTATCATACAAAGACGCGATTCTTGGGTCTCCTTTGGCCAGCACCATTTCAACCAAATCAATAGTCACTCTAAAGAAAGGCCATTCTTTGTACATATGCTTGAGCACTTGAAGATTTCTTATGTCCTTGTCAATTACATGCTTCAATGCAGACCCGAACCCAAGCCATACTGGGAGATGAAATCTTGTTTGCGTCCATGCAAATATCCATGGGATTGCTCTAAGCGACTCTATTCCACCACTCGGCTTTCTTTTTGATGGACGACTCCCAATGTTCATCCTGCCGTACTCCAATTCAGGCGTTGCAAGGCGAAAGTATTCAACAAATCGAGGTTCTTGGAAAACCACGGACCGATACTCTTTTGTGGCAATGTCAGCCATCTCATCCATGAGCGAACGCCATTCCGGCTTCGGTGCAATAGGGGCATGCATTCCATGCTCAAGTGTAGCTGCAGTAAAACGTTGTAGAGTTCTGAAACATAAGTGCTCCTCTGCAAATGATCTGTCAATCACTTCCCCTTGAACAGTGACACGCAGCGACCCGTTAATAGTTTCCGGTGGCTGCGACAAAATGGCGAGATGTGTCGGCCCTCCTCCTCTTCCTACCGTCCCACCTCTTCCATGGAACATAGTTAACTTCACACCATATTGTTTAGCAACGCTTACAAGTTCTTCTTGGGCCTTGTATAGTTGCCATGCTGCAGAAAGGCGCCCTGCATCCTTTCCTGAGTCAGAGTATCCAATCATGACTTCTTGTTTCCCCTTGATCCTATCACGGTACCAATCTATCGAAAAAAGTCGAGCCATCGCCGCAGGTGCAGCTTCCAAATCAGCAAGCTTTTCAAACAAAGGAACAACCCTCAATGGATTTTTGACATGGCAGGCATGTTGCAAAAGCTCTACAGCTAGCACATCAGATGAGGCAGTGGCCATTGAGATTATGTATGCACCGAAATTATCAGGTGAGAGCTCAGCAATGACATTAAATGTTTCCAGGACATCAGCAATTTCCTCAGTTTTGGGAAGATCAGAACCGAACAATGGCCGCTTGCTACTAAGTTCAGATAACAGCCATTCTTGTCTTTTCTCCTCAGACCATTCCTTGTAGGATCCGACTTGTAGGTGCGTAGTAATTGCATCTAAAACATCTGTGTGCCTATCTGACTCTTGCCGGATATCAAGTCTTACAAGTGAAAGCCCAAATGTGAAGACTTGTCTCAGAAAATCAAGAAGACTCCCATCAGCAATCGATCGGTCACCACTATCACAAAGAGATCTATAGCACAACTCCAGAGGCTCCAGAAACTCTTCAACATTGGTGAAGGTTGCTTCCACAGAAATGTCAGAGGTTCCATTTGATAGTAATTGACGAGAACGTTCACGAGTATAATAGAGCTTGTCCCTCACATCACCAAGAATAACACGATACGGCTCACTCGGTGGAATTTTTTTCCAAAACTCAATATAATGTTTTGCATCTCTCTTTGATGACCTTTGTAGTTCATCTGCGCGTGAACGTAGTTCTTCGTTGCAGCGCCACATCGAAAGCTCGAACATGAGATCCTCTATTTGAGAGAAGTACAAATTTGCAGCCATCATTCTAGCCAGCAAACATACATCTCTTGTAACTTCAGGAGTCACCCTTGGATTTCCATCACGATCCCCGCCCATCCAGGAAGAGAACTGGATAAGAGGGGCATTGTAGGGAACACGCTCACTTATTCCAATATTTTTCAAAGCAGTATCCACACGCCTTAAGAATTTTGGCACTCCCTTCCAAATCGTTTCATGAAAGTAACTTAATCCTGCTCTCGTCTCATCTTGCGGGGCCGGAGGATTTCTCCTAATCTCATCTGTTCGAAATGCTGCTTGAATCTCTCTTTGTAAGGCCTCATCAAGCTCCTGCTTATCATCGGGAGTAATATCCTTGGCATTCAGCTGAGTTAAACAATTACGAATTCTGGAGAATATACAATGAGAAACCATTCCCATTTAGTCTCAACAAATCATGGTTAGACATAAAAATACTACAAACCTCGCGTGTTTTTGAAGCAATGATCTACGAACAGACTGAGTAGGATGTGCCGTCAATACTAAATCTACAGTTTGATTCTTCAATGCATTGAAAACTTCTTGTGGTGACTTGTTAGATTGTCCCACAAGCCGTTTTAGAGTCTCCTCAAGGTCTGATTCAGTAGGTGCAGTGGCCTCGTCAGAGAAATCGTTCTTTTTGGACTTGATCCTACGTCTATACGCAATCTGAACTTCTTCGGCAAGATTGGCTAAATTCAACATGTTAGCAAAAGATTTTGCCAGTACAATAGAGTCCCCAGCATCCAAACTAGTTAGGACTCTCCCGAGTTCTTCAAGTTTCTTTGGATCACCTTTCCCCATATAGTCTGCAGAAATCTCGTAACAGTCTTGAACCGTCTCTCTGATGTCCTCCCCATGCAAGTCCTGAAGAATATCAAGAAAACGATCCAAAAGCAGAGCATCATATTCCACCAGCTTATCATCCTCAGAAACCTTTGCAGGTGCCAATAGCCTTAACTGTGCATCAATCGACGCCATTTTTTCTAGCTTCTTACTCATTTTTTAACTCCGAAACTCACTATATATATATACCCTGAAAGGATTGAGAAAAAAGGTGCCTTTTTCTTCCCTTTTCCCTCTCTCTCTTTTCTCTACCCTTAATTCGAGACCTTTCACAACGGTTCTTGGAAAAAAGAAAAACAAAAGGCGCACGGGATTTTTGAGGCTTCAACTCAACTAAATCACGGATTAAATTGGTTCTCTTAATGGTTGAATAATAACAAGAGATGATCCCAGAAGCCAAAACTAAGCAGAAAAAGAGAGCGAAAACTCAAGAAATAACGTGCAACACGAGAGAGACGAAAGATGATTAGACACGGGGGTTGTGTTGTTTTCTGGCCGCTTTATAGGATTATACGATTTCTTGAATGCTCAGTTAGAGTAAATATTTGATTCTGGTTTCGTTATTGTAACAGGAGTTATATTCTGATTCTATATCTGTGTACGATCAGGACTCCGGGATTATATTTGTACCAGGAATTGCCATGGTTAAAGGGGAAATATTCTTGGACGTCTCATGAGGCACTACCCCATGTT	MGMVSHCIFSRIRNCLTQLNAKDITPDDKQELDEALQREIQAAFRTDEIRRNPPAPQDETRAGLSYFHETIWKGVPKFLRRVDTALKNIGISERVPYNAPLIQFSSWMGGDRDGNPRVTPEVTRDVCLLARMMAANLYFSQIEDLMFELSMWRCNEELRSRADELQRSSKRDAKHYIEFWKKIPPSEPYRVILGDVRDKLYYTRERSRQLLSNGTSDISVEATFTNVEEFLEPLELCYRSLCDSGDRSIADGSLLDFLRQVFTFGLSLVRLDIRQESDRHTDVLDAITTHLQVGSYKEWSEEKRQEWLLSELSSKRPLFGSDLPKTEEIADVLETFNVIAELSPDNFGAYIISMATASSDVLAVELLQHACHVKNPLRVVPLFEKLADLEAAPAAMARLFSIDWYRDRIKGKQEVMIGYSDSGKDAGRLSAAWQLYKAQEELVSVAKQYGVKLTMFHGRGGTVGRGGGPTHLAILSQPPETINGSLRVTVQGEVIDRSFAEEHLCFRTLQRFTAATLEHGMHAPIAPKPEWRSLMDEMADIATKEYRSVVFQEPRFVEYFRLATPELEYGRMNIGSRPSKRKPSGGIESLRAIPWIFAWTQTRFHLPVWLGFGSALKHVIDKDIRNLQVLKHMYKEWPFFRVTIDLVEMVLAKGDPRIASLYDKLLVSEDLWPFGEQLRANYEATKLLILQVAGHSELLQGDPYLRQRLRLRDPYITVLNVCQVYTLKRVRDPSYNVEVGRHLSKEITEMETRKPASELVKLNPKSEYAPGLEDTLILTMKGIAAGLQNTG	OTHER
Rs_project_254251	Rs_project_254251__TRINITY_DN1895_c0_g1_i36	2.28972	46.0307	-3.91601	1.21484e-05	0.00231459	Transcript DEG	sp|Q9SKR2|SYT1_ARATH Synaptotagmin-1 OS=Arabidopsis thaliana OX=3702 GN=SYT1 PE=1 SV=2	synaptotagmin-1-like isoform X2 [Henckelia pumila]		sp|Q9SKR2|SYT1_ARATH	Synaptotagmin-1	3.15e-302	PF00168;PF17047;		endocytic recycling [GO:0032456]; endocytosis [GO:0006897]; endoplasmic reticulum organization [GO:0007029]; endoplasmic reticulum-plasma membrane tethering [GO:0061817]; lipid transport [GO:0006869]; plasma membrane repair [GO:0001778]; protein targeting to membrane [GO:0006612]; response to cold [GO:0009409]; response to mechanical stimulus [GO:0009612]; response to virus [GO:0009615]; transport of virus in host, cell to cell [GO:0046740]	diacylglycerol binding [GO:0019992]; metal ion binding [GO:0046872]; phosphatidylinositol phosphate binding [GO:1901981]	cortical endoplasmic reticulum [GO:0032541]; cytoplasmic side of plasma membrane [GO:0009898]; endoplasmic reticulum [GO:0005783]; endoplasmic reticulum-plasma membrane contact site [GO:0140268]; endosome [GO:0005768]; endosome membrane [GO:0010008]; plant-type vacuole [GO:0000325]; plasma membrane [GO:0005886]; plasmodesma [GO:0009506]		ath:AT2G20990;	mitochondrial_annotation	Q9SKR2	SYT1_ARATH	reviewed	SYT1 SYTA At2g20990 F26H11.25 F5H14.5	Arabidopsis thaliana (Mouse-ear cress)		FUNCTION: Plays an important role in maintaining plasma membrane integrity during freezing and osmotic stresses. May function in membrane resealing during calcium-dependent freezing tolerance. May regulate endocytosis and endosome recycling at the plasma membrane and cell-to-cell trafficking of cabbage leaf curl virus (CaLCuV) and tobacco mosaic virus (TMV) movement proteins via plasmodesmata. {ECO:0000269|PubMed:19088328, ECO:0000269|PubMed:19088329, ECO:0000269|PubMed:19088330, ECO:0000269|PubMed:20133785, ECO:0000269|PubMed:20498364}.			SUBCELLULAR LOCATION: Cell membrane; Single-pass membrane protein {ECO:0000305}; Cytoplasmic side. Endosome membrane; Single-pass membrane protein.	Synaptotagmin family	IPR000008;IPR035892;IPR031468;IPR045050;IPR039010;		NP_565495.1 [Q9SKR2-1];	AB102951;AJ617630;AC006234;AC006264;CP002685;AY045836;BT004371;AY087925;	3D-structure;Alternative splicing;Calcium;Cell membrane;Endocytosis;Endosome;Host-virus interaction;Lipid transport;Lipid-binding;Membrane;Metal-binding;Reference proteome;Repeat;Transmembrane;Transmembrane helix;Transport	GCCCAGAATGGGCCGAAGCTAATCCTAAGCTTAACGGTACGAAAAGAGACATATCCTTTCCCTCATTCACACTCAACCGGTCAACCCGTAAAATGCTCATGCGGTCCGTGAGATCCAAAGCGCTAAATTACCGAAAGGGTAAACAAATCTACTAAGAGAATCGGTGTCGGCAAATCACCTGAGGATACCATCGTCTTTCTGCATCTTGTGCAAATATATGTATTTTAAAGTGTAATTAAAAGCATAATAAATGGATTGTCAATGGAGTTTCTGGAAGATATCTGGCCGAATAATTTAGATTTTAGTGTAGTTTCTTTGTTTATCCCGATGCGAAGTTTGGATTCAAGTTTCTGACGTTTCGCTTGAATTTTGAAAGATATCACACTTGGAGATGGGATTTTTCAGCACAATATTTGGGTTTTTAGGATTTGGTGTTGGGATTTCATCTGGTTTGGTGGTAGGATATTATTTGTTCATCTACTTTCAGCCTACCGATGTTAAGGATCCTATTGTTCGCCGCTTTGCTGAGCATGACTCTCAAAATCTACATGGACTACTTCCTGAAATACCCTGTTGGGTGAAAAATCCGGACAATGATCGAATGGATTGGCTCAATAGGTTTCTTGAAGTTATGTGGCCTTACCTGGACAAGGCAATTTGCAAGACGGCAAAAAATATTGCTGCTCCTATCATTGCTGAGCAAATTCCAAAATATAAAATTGAATCTGTTGAATTTGAGTCACTAACTCTAGGGTCACTTCCGCCTACGTTTCAAGGTATGAAGGTTTTTCTCACCGAAGAAAAAGAGTTGATTATGGAGCCTTATCTGAAATGGGCAGGCAATCCTAACATTACAGTTGCTGTGAAAGCATATGGACTAAAAGCGACAGTTCAGGTTGTAGATGTGCAGATCTTTGCTCAACCTCGGATCACCCTAAAGCCTCTAGTTCCCAGCTTTCCGTGTTTCGCTAACATTTATGTTTCTCTCATGGAGAAGCCTTACGTGGACTTTGGATTGAAGCTTTTTGGTGCTGATCTCATGTCAATACCTGGTCTATACCGGTTTGTACAGGAGCTTATCAAAGATCAAGTTGCTAACATGTATTTGTGGCCTAAAACCCTTGATGTGCAAATTCTGGATCCAACAAAAGCTGCGAAGAAGCCTGTTGGGATTCTTCATGTGAAGGTTTTGCGAGCTACAAAGCTGAGAAAGAAAGATTTATTGGGTGGATCTGATCCATATGTAAAACTGAAGCTCACAGAATCAAAGGCTCCATCAAAGAAAACATCAGTGAAGCATAAGAATTTGAACCCCGAGTGGAATGAAGAATTCAGCATGGTTATAAAAGATCCAGAAACACAAGCATTAGAACTCCTCCTTTATGATTGGGAACAGGTTGGAAAACATGACAAGATGGGTATGAATATAGTTCCTTTGAAGGAACTTCCCCCTGATGAAACAAAAGTTATGACACTAGATCTTCTCAAGAAGATGGATTCAAATGATAATCAGAATGATAAGATGCGTGGGCAGATTGAGGTAGAATTGACATACAAACCTTTCAAGGAGGAAGATATGCCGCACAATACTGAAGATTCAGATGGAGTACAAAAGGCTCCCGAAGGTACGCCAGATGGTGGAGGGTTACTAGTGGTTATAGTGCATGAAGCTCAAGATGTCGAGGGAAAACACCACAATAACCCTTACGTCCGTATCAATTTCAAAGGAGAGGAGCGAAAAACAAAGCAACTAAAGAAGAGCAGAGATCCAAGATGGGAGGAAGAGTTCACATTCACGTTGGAAGAACCTCCCACCAAAGAAAGGATGCATGTGGAAGTATGCAGCACCTCATCTAGAATCGGCTTGCTGCATCCTAAGGAAATACTGGGCTTTGTTGAAATCATGCTGGCAGATGTCGTCACCAATAAGCGAATAAATGAGAAGTTCCATCTCATAGATTCCAAGAATGGACGACTCCAAATCGAGCTGCAGTGGCGAACATCTTAACAACCTCTCCATTCTGTTTCCTTCTGGAAAAGAGAGAACAAGCTTTTCGTAAGAGTCTTTTTTCGATTGTTTGCATTAGTATTTCGAGCTTGTTTCTTGTCATTGTGTATGTTGGTTGTGTACATTTCGAGCTTTTATCACGTTCTCAAACTGATGTGTAGCTTTTTAAAATATAAACTTCTTGTTTGTTTCTAACTTTCTCAACCTGTGACCTATTTTTATCAGCTAAAATATGTTTTGCAAGTCTATCTTGACCAGACCGGGCCGGTCGGTTCAATTGGTTGGACCGGTAACCTGTGCTAGGTTCGGTGGTAATAGGTGCTAGGTTCGGCCTGGTCAACTCTCTAAAACCAGCGTGCTAAAAAACCGGTGGT	MGFFSTIFGFLGFGVGISSGLVVGYYLFIYFQPTDVKDPIVRRFAEHDSQNLHGLLPEIPCWVKNPDNDRMDWLNRFLEVMWPYLDKAICKTAKNIAAPIIAEQIPKYKIESVEFESLTLGSLPPTFQGMKVFLTEEKELIMEPYLKWAGNPNITVAVKAYGLKATVQVVDVQIFAQPRITLKPLVPSFPCFANIYVSLMEKPYVDFGLKLFGADLMSIPGLYRFVQELIKDQVANMYLWPKTLDVQILDPTKAAKKPVGILHVKVLRATKLRKKDLLGGSDPYVKLKLTESKAPSKKTSVKHKNLNPEWNEEFSMVIKDPETQALELLLYDWEQVGKHDKMGMNIVPLKELPPDETKVMTLDLLKKMDSNDNQNDKMRGQIEVELTYKPFKEEDMPHNTEDSDGVQKAPEGTPDGGGLLVVIVHEAQDVEGKHHNNPYVRINFKGEERKTKQLKKSRDPRWEEEFTFTLEEPPTKERMHVEVCSTSSRIGLLHPKEILGFVEIMLADVVTNKRINEKFHLIDSKNGRLQIELQWRTS	OTHER
Rs_project_254260	Rs_project_254260__TRINITY_DN1857_c0_g2_i1	54.4625	8.89709	2.66096	0.000117381	0.00801761	Transcript DEG	sp|Q94HW2|POLR1_ARATH Retrovirus-related Pol polyprotein from transposon RE1 OS=Arabidopsis thaliana OX=3702 GN=RE1 PE=2 SV=1	hypothetical protein F511_19388 [Dorcoceras hygrometricum]		sp|Q94HW2|POLR1_ARATH	Retrovirus-related Pol polyprotein from transposon RE1	6.17e-216	PF13976;PF22936;PF14223;PF00665;PF07727;PF25597;		DNA integration [GO:0015074]; DNA recombination [GO:0006310]; proteolysis [GO:0006508]	aspartic-type endopeptidase activity [GO:0004190]; endonuclease activity [GO:0004519]; nucleic acid binding [GO:0003676]; RNA-directed DNA polymerase activity [GO:0003964]; zinc ion binding [GO:0008270]				mitochondrial_annotation	Q94HW2	POLR1_ARATH	reviewed	RE1 RF12 RF28 At1g58889 R18I; RE1 At1g59265 T4M14.18	Arabidopsis thaliana (Mouse-ear cress)	2.7.7.49; 3.4.23.-		CATALYTIC ACTIVITY: Reaction=DNA(n) + a 2'-deoxyribonucleoside 5'-triphosphate = DNA(n+1) + diphosphate; Xref=Rhea:RHEA:22508, Rhea:RHEA-COMP:17339, Rhea:RHEA-COMP:17340, ChEBI:CHEBI:33019, ChEBI:CHEBI:61560, ChEBI:CHEBI:173112; EC=2.7.7.49;				IPR043502;IPR025724;IPR001584;IPR054722;IPR012337;IPR036397;IPR013103;IPR057670;			AB605839;AC027036;AB078516;CP002684;AB028223;	Aspartyl protease;DNA integration;DNA recombination;Endonuclease;Hydrolase;Magnesium;Metal-binding;Nuclease;Protease;Reference proteome;Transferase;Zinc;Zinc-finger	ATTCTTTACACTAAAAGCCATTAAAACAGATTTGGACCAAGAAATATAGTTCTCACCATTGAAAACTTCTCCTACAATTAACGCATCAGGATTGTCGCTAGGATGTAGGTAGAACGGTGAAGAAGGATTGTCAGCCGGATTGATGGTAATCGCCGCCGAACTATCACGATTTTCTTCATGAGACAACGTAGAAGACGAAGCAGCCATTAAAAAAATATGTGAAAGAAAGATCGATTACGTAAAGGCTCTGATACCATGTAAAACTCTTCGATTACATACAAAAATCATACAAAAATGCACAAATTTCATTCAAGAAACCCTTGAACATTTACAGAGAGAAAAGTGTATTGAGAAGAAGAGTCTGGAGAGTTATGTTCTGAATCCCGATGATTCGACCTATATTATTATTATTACATATTTAATGAAATATGAAATACCGAAAATGCCCTTTAACATTATATTATTTACAGTCCCCCCGCAAGATGAACGTGGATATTTTTCATGTTCATCTTGGAAATGAATGAATCAAACAATTGAGTTCCTAAAGGTTTAGTCAGAATATCTGCAATCTGGTCGGTTGAAGGAATATGGAGAATCTTGATAAGACCTTCTTGTACCTTTTCTCGAACTAGATGACAATCAATTTGGATGTGTTTGGTGCGCTCATGAAATACAGGATTTGTAGCAATACTGCATGCTGCTTTACTATCAGTATAAATGACGACAGGAGATGTATGTGGAATCTTGAAATCATCGAACAAATAGAGTAACCATTGAACTTCACATGTGACTGAGGCTAAGGCTCTATACTCAGCCTCTGCTGATGAACGACTAACAGTGGGTTGTTTCTTGGATTTCCATGAAATTAGGGAATCACCAAGAAAAACAGCATATCCAGTAACACTTCTTCTAGTGTCGATGCAACCGGCCCAATCACTATCAACATAAGTCTTTAATTGCAAAACAGAAGATATAGGGAAGAATAAACCGTTGCCTGGTGTGGATTTGAGGTATCGGAGAATTCGGTGAGCAGCTTCTAGATGACGTGATAAAGGCCTGGACATGAATTGACTAAGGCACTGAACGCTGTAAGCAATATCTGGTCTCGAAATGGTGAGATAAAGTAAACGGCCAACCAAACGTCTGTATGTTGTAACATCAACGATAGGATCACCATCAGAAGTACTTAATTTTAGAGTTGATTCCATAGGTGTGGAAGAGGGTTTGCACCCTAGATAACCTGCATCACTAAGTATATCCAAAGCATATTTTCTTTGACAGATTTTTAATGGTGACTTTTTCATCTAAATGTTGCTTGATGGCTTCGATTGCAATTAGATTATTACCAGCAAGAATAATATCATCAACGTAAACTAATAAAGCAAGAAAATGAGAAGCGGAAGACAGAATAAATAAGGAACTATCAGCTTTAGATTGATGAAAACCATATAATAAAAGGCAATGTGTGAGTTTGTGAAACCATTGTCTAAAAGCTTGTTTTAAGCCATACAAACTTTTGTTCAATTTGCAAACCCTTGTATCATTTGTTGGGCAATATCCTGGTGGTGGAGACATATAGACTTCTTCATCCAAATCACCATGTAAAAAAGCATTATTAACATCGCATTGATGTAAAAACCAATTCTTGTTAGTAGCAATAGCTAGTAAAATACGGACTGTGGTTAATTTTGCTACGGGTGAAAAAGTATGAAAATAATCAATACCCTCTTTTTGAGTGTAACCCTTAGCTACTAATCTAGCTTTATATCTTTCCAAGCTACCATCAGCCTTTAATTTTATTTTATAAACCCATTTACAACCTATGCAATGTTTACCAAGAGGTAGATCCATTAAAGTCCAAGTATTAGTCGTTTCTAAAGCCTTTAATTCAGTTGTCATAGCATCCTGCCATTGTGGGTCTTGGGCAGCCTGTTTATAAGTTTGAGGTTCAACAAGTTTAGATAAAGATGCTGTAAAAGCTTTATGAGAACCCAATAATTTTTCAGAGGAAAGAAAATTTGCAATAGGATATTGCTTACCAGTAGAAATAAGACTAGAGGAATCCTGATTAATAGTTCTTGACATGTTACAATCGTATAAGGTCAAGTAAGCAGGGGGATTTCGATTTCGAGTTGACTTTCTATTGGGTACCATAGGGTCATTATGAGATATAGGCTGGTTGGTGTTGATGGGAGTAGTAGAATCATCTACTAGATTATGCATGTGAGAATTAGAGTTAGGAGATTCATCAATAATTGGTACCTTATCATTTAAAAAATGTCTAGAATCTGGAATACTGTCTGTTGGAGAAGTAACGTGATTATGATTAACCGGTACCTGATCATGAGAATGAATTCTAGAATCTGGAATATTAGATTCTTGGGTAGAATGATCAAAGAATGATACAGATGGAGAGAACATGTTTTCATTGGTATTTAACAGATGAGTATGGGAAAGAGAGTCTAATCCATCTTTAAAAGGTAATATATTTTCATAGAAATGAACATTCCTTGAAATGAAAAATTGTTTTGTGTTCAAGTTATAAAGTTTATAACCCTTGTAGCCTAAAGGATATCCAACGAAAATGCATTTAATGGCTTTAGAATCAAATTTATGGCGACTAACAGAAAGAGTGGAAGCAAAACATAAACATCCTAGAACACGTAGATGTGAATAAGAAGGTATTTTGTGGTGTAATAATTCAAAAGGAGATTTATTGTTTAAAATTTTAGAGGGAATGCGATTGATAATATCCACAGCAGTGGAGACACAATCACACCAAAAAGATAAGGGAAAACGAGCATGAAACATGAGAGCACGGGCAACTTGTAGTAAATGTTGATGTTTTCGTTCAACTTTCCCATTTTGTTGAGGATTTTCAACACAACTACATTGATGGATAATACCAGTCTTGAAATAAAAATCTTTTAATAAAAACTCAGTTCCGTTATCAGAATGCAAAATCTTAATTTTGACATTAAATTGAGTAGAGACCAAATTATAAAAATGTTCTAAGTGAGTCTTTGTTTCAGATTTAACAAGCATATGATATATCCAAGTGCAACGAGTGTAGTCATCAACTATCGTTAGAAAATATTTGTGACCATTGTAAGAAGGGACAGAGAAAGGACCCCATATATCACAATGTATCATATCAAAAGGAGATGTAGTTATGGAACTACTAGAAGGATAAGGCAAGAGTTTTTGTCTTGAAAAATGAAAAACATCGCATGGATATTGAGACTTATCAGCCTTATGATGAACATTTAATTCGGGAATGGAAGAAATTTTATTAAAAGACAAATGTCCTAGCCGAAAATGCCATGTATCAATGTTGTAATGTACATTGGTGTGAGTAGAAACCGTAAAAGAGCACTTATCAGTAAGTTGAAGACAATATAACCCTTCATGTAACTCAGCAAAACCAATCACTTTCTTGGACAATTGGTCCTGTATTAAACATCTATCAGAAAAAAATTGCAGACTAAATAGATTGGAAATGGTTAGCTTAGAGACAGATAAGAGATTGAAAGTGAATGTAGGAATACAAAGAACATTTGTTAAAATAATATTCGATGTAAGTTTAACTGTACCAATATGTGTGGCCTTAGTTATAGCACCATTAGGCATGTGAACATCAATGGAAGTAGGAGAAAAATGCTCAGTGTAAAGGGAAGAATCACAAATCATGTGATCTGTAGCTCCCGTATCAAGAATCCATACTTTAGGAGATTTAGAAATTAAAATATTGCAACAAGTAACTCTAACATTACCTGTAGTATTACCTTGTATAGAAGTAGCAACAACATGAGTAGAATCTGTTGAAGGATGGTTAATGCTTTGTTGAGACTGCGATGTAGCATAGGCTATGAACTGATTGTATAACTCTGGAGAGAATTCAATAGATGACGAATTCTTTGAAGTGACATGAGCAGCAATGGGATTAGGCAAAGTTCTTGGACCGTTAGGTCCTTTCCAGCCAGTAGGATAACCAATCAATTGGAAACACTTATCGATTGTGTGTCCCTCATAACCACAATGAGAGCACTTCATTTTCTTCTTGTCTTTATTATAAAATTGTTTGGCTACTAAAGCAGCAGAATCAAAAGGAGGAACAGACTTATTTATCTGTTTAGACATCATTGCCAAAGAATCAAGAGAACCAATAGATTGATTTTGAAGAGCTCTTTGACTTTCTTCTTGTAGAAGTAAAGAGTAAACCTTTGCAAGGGAAGGCAAAGGGGAAAGAAGAAGGATTTGGCTACGATACTAGCATATGAATCATGTAATCCGACCAAGAATTTAAGTACACTGTCAGATTGTTGAGTAGCACAAAGAAACTCAAGAATTTGGCAAGAACAATTAGCCATGGCTCCACAATTACAACGAAAAATGGGCCTATAACTAATATATTCCTCCCAAATTGATTTGAAGGAATTATAATAGTGAGTAATAGACTGAGAAGACTGAGTCATAGTGCTTAAAGATTTTTCTAATTGAAAAACACGAGGTCCATCACTTCTAGCAAATCTAGTACGTAACTCGGACCAAACTTCTTGAGCAGAAGTAAAATATAGAAGACTTTGACGAATATCTTTAGAGATCGAATTAAGAAGCCAAGAAAGAACAACATTATTTGCACGAATCCAAGAATGTAAAATTGGGAAAGAAACATGAGGGCACGTTAAAGAACCATCAAGAAAAGAGGATTTATTCTTTACACTAAAAGCCATTAAAACAGATTTGGACCAAGAAATATAGTTCTCACCATTGAAAACTTCTCCTACAATTAACGCATCAGGATTGTCGCTAGGATGTAGGTAGAACGGTGAAGAAGGATTGTCAGCCGGATTGATGGTAATCGCCGCCGAACTATCACGATTTTCTTCATGAGACAACGTAGAAGACGAAGCAGCCATTAAAAAAATATGTGAAAGAAAGATCGATTACGTAAAGGCTCTGATACCATGTAAAACTCTTCGATTACATACAAAAATCATACAAAAATGCACAAATTTCATTCAAGAAACCCTTGAACATTTACAGAGAGAAAAGTGTATTGAGAAGAAGAGTCTGGAGAGTTATGTTCTGAATCCCGATGATTCGACCTATATTATTATTATTACATATTTAATGAAATATGAAATACCGAAAATGCCCTTTAACATTATATTATTTACAAGGAACAACAGAAAGAATTATTGAAACTGACCATTATATATAATAAGTTGATGTCTGCATACAGATTAGATAGCTGATAAGGGGAACTTTGTTAGCTACCCCATGAGATGGTGGGGTACATCAGGGCTTAAATTAATCTACATATACCCCAAATGTTTGATCAAATCATTTCCTACCATAGATTTCCTCCATGAGGCACCACCTCTTGATGTAGCCAAGAAGTGACCCCGATAAGGGAAGAGTTTTGGAGTACAAGTGAGTTATTATCTGGCAGCTGTATAGAAATAATTGATTTACTGTAGCCATAGAAAAATTACCACGGGCCTCAACTACTTCAAAATATCGGGAAGTGGAAAATTGACGTTTCATCCATATGTACTTTTATCATATGTCCATATAATAAACGGATGGGACCCAAACCTGAAAATAGGTTAATTGCTTGATACCCCAAATATTTTAAATACTTTTCAAATTTTAGCCCAAAGTTTTGCCATTTTTTTCTAATGATCAATCCGCGAATGGCAAAACTTTTGGGGAAAATTTGGAAAGTATGAAAA	MMSKQINKSVPPFDSAALVAKQFYNKDKKKMKCSHCGYEGHTIDKCFQLIGYPTGWKGPNGPRTLPNPIAAHVTSKNSSSIEFSPELYNQFIAYATSQSQQSINHPSTDSTHVVATSIQGNTTGNVRVTCCNILISKSPKVWILDTGATDHMICDSSLYTEHFSPTSIDVHMPNGAITKATHIGTVKLTSNIILTNVLCIPTFTFNLLSVSKLTISNLFSLQFFSDRCLIQDQLSKKVIGFAELHEGLYCLQLTDKCSFTVSTHTNVHYNIDTWHFRLGHLSFNKISSIPELNVHHKADKSQYPCDVFHFSRQKLLPYPSSSSITTSPFDMIHCDIWGPFSVPSYNGHKYFLTIVDDYTRCTWIYHMLVKSETKTHLEHFYNLVSTQFNVKIKILHSDNGTEFLLKDFYFKTGIIHQCSCVENPQQNGKVERKHQHLLQVARALMFHARFPLSFWCDCVSTAVDIINRIPSKILNNKSPFELLHHKIPSYSHLRVLGCLCFASTLSVSRHKFDSKAIKCIFVGYPLGYKGYKLYNLNTKQFFISRNVHFYENILPFKDGLDSLSHTHLLNTNENMFSPSVSFFDHSTQESNIPDSRIHSHDQVPVNHNHVTSPTDSIPDSRHFLNDKVPIIDESPNSNSHMHNLVDDSTTPINTNQPISHNDPMVPNRKSTRNRNPPAYLTLYDCNMSRTINQDSSSLISTGKQYPIANFLSSEKLLGSHKAFTASLSKLVEPQTYKQAAQDPQWQDAMTTELKALETTNTWTLMDLPLGKHCIGCKWVYKIKLKADGSLERYKARLVAKGYTQKEGIDYFHTFSPVAKLTTVRILLAIATNKNWFLHQCDVNNAFLHGDLDEEVYMSPPPGYCPTNDTRVCKLNKSLYGLKQAFRQWFHKLTHCLLLYGFHQSKADSSLFILSSASHFLALLVYVDDIILAGNNLIAIEAIKQHLDEKVTIKNLSKKICFGYT	OTHER
Rs_project_254289	Rs_project_254289__TRINITY_DN1809_c0_g1_i3	29.6353	8.01817	1.86859	0.00195829	0.0348693	Transcript DEG	gag-polypeptide of LTR copia-type	uncharacterized protein LOC142520362 [Primulina tabacum]				3.28e-109	Retrotran_gag_2,gag_pre-integrs,zf-CCHC							other_or_unresolved																	GATGGCCTCCTACTCAAAGATGCCAATGTTCTCCAAGGCAGAGTACATCAACTGGAAGATCAGAATGCAGGTGTACCTGTCTGCCCAGGATGATGATATGTGGTACGTCATCACTGACGGACCCATAACCATTCAGAAGGTTAACACTGCCATATCCATAACAGAGGGTGCATCTCAATACATTGAGAAACCCAGAGCTGAATGGACAAACGAGGACAAGCGCAAAGCTAACCTGGACAATGTTGCCAAGGATATTCTCTTCAGATCCCTAGACAACAACATGTTCGAGAAGATAAAGATGTGTCCTACTGCTAAGGACATCTGGGCTAAGATAACTCAACTGTGTGAAGGTAACAATCAAACTCGTGAAAATAAACTAACCATCGCTCTGCAAAAATTTGAATCAATCAGGTTGAAGAGCGGTGAAACACTTGAAGAGTTTGATGAAAGATTTAGCAGTCTGGTGGTCGAGCTAACCAGTCTAGACAAGAAGTTCTCAAATAGAGAACTTGCTCTAAAGGTTATGAGAGCACTTCCCAAGGAGTGGGAAGTAAAGACCATCGCTATGAGGGAGTCTAAAGACCTCAACAGAATCGAGCTACATGATCTCTTCGAAGACCTGAAGGCCTTCGAATTCGAGCTTCATAACAGATAGGAGGAACCATCAACCTCATCTACCAAAGCCCTTGCTGCTGATGATCAGCCA	MASYSKMPMFSKAEYINWKIRMQVYLSAQDDDMWYVITDGPITIQKVNTAISITEGASQYIEKPRAEWTNEDKRKANLDNVAKDILFRSLDNNMFEKIKMCPTAKDIWAKITQLCEGNNQTRENKLTIALQKFESIRLKSGETLEEFDERFSSLVVELTSLDKKFSNRELALKVMRALPKEWEVKTIAMRESKDLNRIELHDLFEDLKAFEFELHNR	OTHER
Rs_project_254385	Rs_project_254385__TRINITY_DN1890_c0_g1_i12	47.8548	0	7.82106	0.00370737	0.0489312	Transcript DEG	sp|Q9LV37|MPK9_ARATH Mitogen-activated protein kinase 9 OS=Arabidopsis thaliana OX=3702 GN=MPK9 PE=2 SV=2	mitogen-activated protein kinase 9-like [Primulina huaijiensis]		sp|Q9LV37|MPK9_ARATH	Mitogen-activated protein kinase 17	2.58e-206	PF00069;		intracellular signal transduction [GO:0035556]; positive regulation of peroxisome organization [GO:1900064]; protein autophosphorylation [GO:0046777]; signal transduction [GO:0007165]	ATP binding [GO:0005524]; MAP kinase activity [GO:0004707]; protein serine kinase activity [GO:0106310]; protein serine/threonine kinase activity [GO:0004674]	cytoplasm [GO:0005737]; nucleus [GO:0005634]	ko:K19603,ko:K20538	ath:AT2G01450;	other_or_unresolved	Q84M93	MPK17_ARATH	reviewed	MPK17 At2g01450 F2I9.7	Arabidopsis thaliana (Mouse-ear cress)	2.7.11.24		CATALYTIC ACTIVITY: Reaction=L-seryl-[protein] + ATP = O-phospho-L-seryl-[protein] + ADP + H(+); Xref=Rhea:RHEA:17989, Rhea:RHEA-COMP:9863, Rhea:RHEA-COMP:11604, ChEBI:CHEBI:15378, ChEBI:CHEBI:29999, ChEBI:CHEBI:30616, ChEBI:CHEBI:83421, ChEBI:CHEBI:456216; EC=2.7.11.24; CATALYTIC ACTIVITY: Reaction=L-threonyl-[protein] + ATP = O-phospho-L-threonyl-[protein] + ADP + H(+); Xref=Rhea:RHEA:46608, Rhea:RHEA-COMP:11060, Rhea:RHEA-COMP:11605, ChEBI:CHEBI:15378, ChEBI:CHEBI:30013, ChEBI:CHEBI:30616, ChEBI:CHEBI:61977, ChEBI:CHEBI:456216; EC=2.7.11.24;			Protein kinase superfamily, CMGC Ser/Thr protein kinase family, MAP kinase subfamily	IPR011009;IPR003527;IPR050117;IPR000719;IPR017441;		NP_001030939.1;NP_001030940.1;NP_001030941.1;NP_178254.2;	AC005560;CP002685;CP002685;CP002685;CP002685;BT006469;	ATP-binding;Kinase;Nucleotide-binding;Phosphoprotein;Reference proteome;Serine/threonine-protein kinase;Transferase	AAAAAGGTGTGATTATTGTCAAATCTATGTGAAGTATATATTAATGTCGTAGAGTTGCCTTTTCCATTGTAGTTTAGCTGCCATCTCTGGAGTTTCTTTGGAGGGATATCTCGCAGCTAAGCTACCTCGGATCTGGATCAATTTGTTTGAATGACTCACAATATGCCTTTCAAGGATTTCTTCACTGAATATGGTGAAGCAAATCAATACGAAATTCAGGAGGTTGTTGGTAAGGGAAGTTATGGTGTTGTGGCTGCTGCTGTTGATACTCACACCGGAGAAAAGGTGGCTATAAAGAAGATCAATGGTATTTTTGAGCATGTGTCTGAAGCCACTCGCATTCTTAGGGAGATCAAGCTCCTTCGGTTACTCAAGCATCCAGATATTGTAGAAATTAAGCATATTATGCTGCCTCCATGCCCGAGAGAATTCAAGGATATATATGTTGTGTTTGAGTTGATGGAGACAGACCTTCATCATGTAATAAAGACAAATGATGATCTCACTCCCGGACATCATCAATTTTTTCTGTATCAGTTGCTTCGAGCTTTAAAATACATACATTCTGCTAATGTGTTTCACCGTGATTTGAAACCCAAAAACATCCTTGCTAATGCAGACTGCAAGTTGAAGATATGTGATTTTGGTCTAGCTCGTGCATCACTGGGTGATGCCCCATCTGCTGTTTTTTGGACTGACTACGTGGCAACTCGGTGGTATCGTGCTCCTGAACTTTGCGGTTCCTTCTTTTCCAAATATACTCCTGCTATTGATATCTGGAGCATTGGATGTATATTTGCGGAAATGCTCACGGGAAAACCATTATTTCCTGGTAAAAATGTTGTAGATGAATTGGACATCGTCACCGATCTTCTTGGTTCACCTTCTGCAGAAACCATTTCAAGGATTCGAAATGAAAAGGCCCGAAGATATTTGAGTAGCATGAGGAAGAAATCACCTGTATCTCTGTCTCAGAAGTTCCCAAATGTAGATCCATTGGCTCTTCGTTTACTTGAGCGTCTGATTGCATTTGATCCAAAAGACCGTCCATCTGCTGAAGAAGCGTTGTCAGATCCATATTTTTATGGTTTAGCGAATGTGGAGGACGAACCATCAACTCAGCCCTTTTCAAAATTTGAGTTTGATTTTGAGAGGAGAACGCTAACGAAAGCCGACGTGAGGGAGCTAATCTACAGGGAGGTACGAGAAACGATGTTTGATAACAATACTATCCTTACTTTAGCTGTTACTTACATTGTATCTCCATTAAGCAAAACAGATCTTGGAGTATCATCCCCAGATGCTCCAGGAGTACCTTCGTGGCGCGGAGCAGATTCACTTTATGTATCCAAGTGGAGTGGACCAATTTAAGCAACAATTTGTCCACCTTGAGGAGCATCTTGGTAAAGTTCCTAGAACTCCGCTTAGAAGGCGCTATGCTTCACTACCTAGGGAACGAGTCTGTGCATCGATAGATGAGGAAACTGAGCAAGATATGGAGTCCAAAGATCACGGTGTTGATGAAATTCCACGACCGTGCCTCCTGAGCCCCAAAAAGTCACGGGATAACAAAGGATTGGAAGTTACGAGTATGGTAAAAGCTAGACAAAACAGTTGTAGAAATTCAAGCTACAGTGCACGTTGCTCGTTAAGAAGTTCCAGCATTAGCGCTTCAAAGTGTATTGGAGTAGAAGCAGCGGACTTCTGTGAGGTGTAAAGGCAAAGGGAATGATCCACCTTTACCTTTCTGCTTCTGAAGGCCGGTTAACAGTGAGTAGTATGTAATCATAAAAAAATTGCTTCGTTCTCTCATCTACATTTACCAGCAGCAGATGCACCGAGTCTGGTCAACTTCATTGGTAAGTACGTTTCTAGATTTATGACTTCACAAATCTGTACACGTTTATTTTCTGATTATGACATACACTAACTGTTTATTGGGTGTAGTTGATGATTCATTGTGTAATACTATCTACATTGTCAAACAATGGATGATGCTTAATAGATTTCTGGGACCATGATGATGACGGTTATTATTATTTGTTACTCTCTTTTTAGTAGCAATAAAGAATCACATCAGAAAACAAATTACCGAAATGTCATTTGTGATCTCG	MTHNMPFKDFFTEYGEANQYEIQEVVGKGSYGVVAAAVDTHTGEKVAIKKINGIFEHVSEATRILREIKLLRLLKHPDIVEIKHIMLPPCPREFKDIYVVFELMETDLHHVIKTNDDLTPGHHQFFLYQLLRALKYIHSANVFHRDLKPKNILANADCKLKICDFGLARASLGDAPSAVFWTDYVATRWYRAPELCGSFFSKYTPAIDIWSIGCIFAEMLTGKPLFPGKNVVDELDIVTDLLGSPSAETISRIRNEKARRYLSSMRKKSPVSLSQKFPNVDPLALRLLERLIAFDPKDRPSAEEALSDPYFYGLANVEDEPSTQPFSKFEFDFERRTLTKADVRELIYREVRETMFDNNTILTLAVTYIVSPLSKTDLGVSSPDAPGVPSWRGADSLYVSKWSGPI	OTHER
Rs_project_254386	Rs_project_254386__TRINITY_DN1890_c0_g1_i14	0	43.0725	-7.07121	5.6169e-05	0.00543171	Transcript DEG	sp|Q5Z9J0|MPK12_ORYSJ Mitogen-activated protein kinase 12 OS=Oryza sativa subsp. japonica OX=39947 GN=MPK12 PE=1 SV=2	mitogen-activated protein kinase 9-like isoform X3 [Primulina eburnea]		sp|Q5Z9J0|MPK12_ORYSJ	Mitogen-activated protein kinase 12	2.83e-254	PF00069;		defense response [GO:0006952]; intracellular signal transduction [GO:0035556]	ATP binding [GO:0005524]; MAP kinase activity [GO:0004707]; protein serine kinase activity [GO:0106310]; protein serine/threonine kinase activity [GO:0004674]	cytoplasm [GO:0005737]; nucleus [GO:0005634]	ko:K20538	dosa:Os06g0708000;	other_or_unresolved	Q5Z9J0	MPK12_ORYSJ	reviewed	MPK12 BWMK1 MAPK1 Os06g0708000 LOC_Os06g49430 P0621D05.40-1 P0621D05.40-2	Oryza sativa subsp. japonica (Rice)	2.7.11.24	FUNCTION: May be involved in defense signaling pathway. Phosphorylates EREBP1 transcriptional activator in vitro. Enhances DNA-binding activity of EREBP1 to the GCC box element of pathogenesis-related (PR) gene promoters. {ECO:0000269|PubMed:12913152}.	CATALYTIC ACTIVITY: Reaction=L-seryl-[protein] + ATP = O-phospho-L-seryl-[protein] + ADP + H(+); Xref=Rhea:RHEA:17989, Rhea:RHEA-COMP:9863, Rhea:RHEA-COMP:11604, ChEBI:CHEBI:15378, ChEBI:CHEBI:29999, ChEBI:CHEBI:30616, ChEBI:CHEBI:83421, ChEBI:CHEBI:456216; EC=2.7.11.24; CATALYTIC ACTIVITY: Reaction=L-threonyl-[protein] + ATP = O-phospho-L-threonyl-[protein] + ADP + H(+); Xref=Rhea:RHEA:46608, Rhea:RHEA-COMP:11060, Rhea:RHEA-COMP:11605, ChEBI:CHEBI:15378, ChEBI:CHEBI:30013, ChEBI:CHEBI:30616, ChEBI:CHEBI:61977, ChEBI:CHEBI:456216; EC=2.7.11.24;		SUBCELLULAR LOCATION: Cytoplasm {ECO:0000269|PubMed:12913152}. Nucleus {ECO:0000269|PubMed:12913152}. Note=Translocated into the nucleus in response to phosphorylation. {ECO:0000305}.	Protein kinase superfamily, CMGC Ser/Thr protein kinase family, MAP kinase subfamily	IPR011009;IPR003527;IPR050117;IPR000719;IPR017441;			AF177392;AP003621;AP003621;AP008212;AP014962;AK066531;AK067925;AF194415;	Alternative splicing;ATP-binding;Cytoplasm;Kinase;Nucleotide-binding;Nucleus;Phosphoprotein;Plant defense;Reference proteome;Serine/threonine-protein kinase;Transferase	TGGGTAGTTTGTAATAGTATATATTAATTTCATAGAGTTGGCCGTTTTCATTGTAGTTTAGCTGCCTTCTCCGGAGTTGCTTGGGTGGGATTAGCTAAGCTACCTCAGATCTGGGGCAATTTGTTTGAATGACTCATAACATGCCTTGCAAGGATTTCTTCACCGAATATGGTGAGGCAAATCTGTACGAAATTCAGGAGGTTGTTGGTAAGGGAAGTTATGGTGTTGTGGCTGCAGCAGTTGATACTCACACTGGAAAAAAGGTGGCTATAAAGAAGATAAATGGCATTTTTGAGCATGTGTCTGAAGCCACTCGCATTCTTAGGGAGATCAAGCTCCTTCGGTTACTCAAGCATCCAGATATTGTAGAAATTAAGCATATTATGCTGCCTCCATGCCCCAGAGAATTCAAGGATATATATGTAGTGTTTGAGTTGATGGAAACAGACCTTCATAATGTAATCAAGACAAATGATGATCTGACACCCGGGCATCATCAATTTTTTCTGTATCAGTTGCTTCGAGCTTTAAAATATATACACTCAGCTAATGTGTTTCATCGTGATTTGAAACCCAAAAATATTCTTGCTAATGCCGACTGCAAGTTGAAGATATGTGATTTTGGTCTAGCTCGTGCATCACTGGGTGATGCCCCATCTGCTGTTTTTTGGACTGACTACGTGGCAACTCGGTGGTATCGCGCGCCTGAACTTTGTGGTTCCTTTTCCTCCAAATATACTCCTGCTATTGATATCTGGAGCATTGGATGTATATTTGCGGAAATGCTCACGGGAAAACCATTATTTCCTGGGAAAAATGTGGTCCATGAATTGGACATCATCACCGATCTTCTTGGTTCACCTTCTGCAGAAACCATTTCAAGGATTCGAAATGAAAAGGCCCGAAGATATTTGAGTAGCATGAGGAAGAAATCACCTGTACCTCTATCTCAGAAGTTCCAAAATGTTGATCCATTGGCTCTTCGTTTACTTGAGCGTCTGATTGCATTTGATCCAAAAGACCGTCCATCTGCTGAAGAAGCATTGGCAGATCCATATTTTTATGGTCTAGCGAATGTGGAAGACGAACCATCAACTCAGCCCTTTTCAAAATTTGAGTTTGATTTTGAGAGGAGAACGCTAACGAAAGCCGACGTGAGGGAGCTAATCTACAGGGAGATCTTGGAGTATCATCCCCAGATGCTCCAGGAGTACCTTCGTGGCGCGGAGCAGATTCACTTTATGTATCCAAGTGGAGTGGACCAATTTAAGCAACAATTTGTCCACCTTGAGGAGCATCTTGGTAAAGTTCCTAGAACTCCGCTTAGAAGGCGCTATGCTTCACTACCTAGGGAACGAGTCTGTGCATCGATAGATGAGGAAACTGAGCAAGATATGGAGTCCAAAGATCACGGTGTTGATGAAATTCCACGACCGTGCCTCCTGAGCCCCAAAAAGTCACGGGATAACAAAGGATTGGAAGTTACGAGTATGGTAAAAGCTAGACAAAACAGTTGTAGAAATTCAAGCTACAGTGCACGTTGCTCGTTAAGAAGTTCCAGCATTAGCGCTTCAAAGTGTATTGGAGTAGAAGCAGCGGACTGCTGTGAGGTGTAAAGGCAAAGGAAATGATCCACCTTTACATTTCTGCTTCTGAAGGCCGATTAACAGTGAGTAGTATGTAATCATAAAAAAATGCATCGCTCTCTCATCTGCATTTACCAGGGGAGTTACTGAATCTGGTCAAGCTTCACCGGTGAGTACGTTTCTAGATTTATGACTTCACAAATCTGTACA	MTHNMPCKDFFTEYGEANLYEIQEVVGKGSYGVVAAAVDTHTGKKVAIKKINGIFEHVSEATRILREIKLLRLLKHPDIVEIKHIMLPPCPREFKDIYVVFELMETDLHNVIKTNDDLTPGHHQFFLYQLLRALKYIHSANVFHRDLKPKNILANADCKLKICDFGLARASLGDAPSAVFWTDYVATRWYRAPELCGSFSSKYTPAIDIWSIGCIFAEMLTGKPLFPGKNVVHELDIITDLLGSPSAETISRIRNEKARRYLSSMRKKSPVPLSQKFQNVDPLALRLLERLIAFDPKDRPSAEEALADPYFYGLANVEDEPSTQPFSKFEFDFERRTLTKADVRELIYREILEYHPQMLQEYLRGAEQIHFMYPSGVDQFKQQFVHLEEHLGKVPRTPLRRRYASLPRERVCASIDEETEQDMESKDHGVDEIPRPCLLSPKKSRDNKGLEVTSMVKARQNSCRNSSYSARCSLRSSSISASKCIGVEAADCCEV	OTHER
Rs_project_254450	Rs_project_254450__TRINITY_DN1867_c0_g1_i29	0	128.378	-8.64647	0.00021226	0.0109052	Transcript DEG	sp|Q8LBW2|OTU9_ARATH OVARIAN TUMOR DOMAIN-containing deubiquitinating enzyme 9 OS=Arabidopsis thaliana OX=3702 GN=OTU9 PE=1 SV=1	uncharacterized protein, partial [Primulina huaijiensis]		sp|Q8LBW2|OTU9_ARATH	OVARIAN TUMOR DOMAIN-containing deubiquitinating enzyme 9 (OTU domain-containing protein 9) (EC 3.4.19.12) (Deubiquitinating enzyme OTU9)	6.8e-61	PF02338;			cysteine-type deubiquitinase activity [GO:0004843]	cytoplasm [GO:0005737]		ath:AT5G04250;	other_or_unresolved	Q8LBW2	OTU9_ARATH	reviewed	OTU9 At5g04250 F21E1.170 T19N18.9	Arabidopsis thaliana (Mouse-ear cress)	3.4.19.12	FUNCTION: Hydrolase that can remove conjugated ubiquitin from proteins in vitro and may therefore play an important regulatory role at the level of protein turnover by preventing degradation (Probable). Cysteine protease with a preference for 'Lys-63' and 'Lys-48' -linked ubiquitin (UB) tetramers as substrates (PubMed:24659992). Also cleaves RUB-GST fusion (PubMed:24659992). {ECO:0000269|PubMed:24659992, ECO:0000305|PubMed:24659992}.	CATALYTIC ACTIVITY: Reaction=Thiol-dependent hydrolysis of ester, thioester, amide, peptide and isopeptide bonds formed by the C-terminal Gly of ubiquitin (a 76-residue protein attached to proteins as an intracellular targeting signal).; EC=3.4.19.12; Evidence={ECO:0000269|PubMed:24659992};			Peptidase C85 family	IPR003323;IPR038765;IPR050704;		NP_001119168.1;NP_568136.1;	JQ013455;AL391716;CP002688;CP002688;AK221616;BT024878;AY086961;	Hydrolase;Reference proteome;Ubl conjugation pathway	CAGCGGACAAGATGTCCTAAATTAAGGATTTTTCCAATGCGTAAAATAATACACAAACCGTTCAAGAAAAGGCCGCTTAAACCAACGGTATGTTTGGATCCACTCAAAGGCCACCCAAATCCTTCCGTACGCCACTCACCTCTCCCATTTCACAGCCAACGTGTTCGATCTTTAACAATTACACACCCCCTGATCCCAACCGTATATAAACCCCCTTTAATCCCACCTTCTATTTTCCCCTTTCCAACCATTCTGCTGTGTCCATTTGTAAAATCTACGCCAATTTTGGCTTCACGTACGTCATTCATATTGAGTTGTGATTCGTGTTTTGCAAAGTGAACGGAATTGGATTGAAATTTAAAGGTTTTTCAGGGAAAATTTACAGGCTATAGATTTTGACATTGGTAATAAATAGATCACTGCGGTTGACGAGCACTAACAAAAAAGGAATAATTATGTATGAGCCGGAATCAGATGCTGCTCCTTGGCGTTTTTTCAATGTGGAACAAATATTCAGTAATACTTACTATGGTGATAGCTCTCGACATGATCTAAATATTTGTCATGAACAGTATAGTAGAGATGGTCATTGTGATACAGAGTATGTCAACATCGACAACGATGAGATTATTGCACGTGCTCTTTTCCAACAAGAATTGTCACAGTTATCAATTTCGGAGTCTCCTGGATTATCACATTCTGGGGAAGAGTATTCGCAAAACTCTAGTGTGGTCCCAAACTGGCATGACTCTTCAAATAAATATTATCTTGGTATGCTCTTGCTTCTTTTGATTCCTGTTTTTTTCCCTATGCTAAAGACCAGTTAGTATCATTGCAAATGTCTGATAAGACCTGCAAAATTTGTAGGCCATGAGGGTGGTCCGTGCGAGATTGGTGATGTTGGCAGTATATGTTCCACTCCTGGTGATAGATCTTGTGATTTTGATTCTTCATGTTATAGTTTGGAAATAGAAGATGAGTTTGAAACCGATGGAGAAGTCGAAAAGAGGTTGTACCAAATGTTTCCTGTTCCTGTAAGTATAATTCTCCGAAGTTCTCTCTCTTGTGGAATAATCTGTGCATATCGCATTCGGATAATAGATCAAGGCCCAGAGCTATGTGTTTTTCCTAAGCGTCAATCATTTTTAGGTCTTTGATTCTGTCTAAAAAACTTACAACTTCGTAGTACCGGCCATCAGATTTTATGTGCTTGAACAAAGATTCTAATCACTAGAATAAGTTACAACCAAAAGCATTAAGTGTATAATTTGTTTCATGCAGCATGTTCCTAGAATTAATGGAGAAATACCGTCAGTTGATGAAGCGACTTCTGATCATCAAAGGCTACTAGACAGGTTACAGTTATATGACTTGATTGAGCACAAAGTTCAAGGAGATGGTAACTGTCAGGTTAGTTACTGATTGTTTTACTACTTTTCGGGATGATTACGTATAGGAATAATCTTCCTTTCGCGCTATCATAAAATTGTGGGCGAGAATATGTTTGTTTTAACATATTTATCTACTACTTTTTACATATCTGTACCAAAATTCAGTGACCTTGTTGTATATTTATCTGTAATTTGAATTCATTATGCTTCACTTTTTTACTCTTTTCTATAGTTCCGTGCTTTATCAGATCAATTCTATCGAACCCCTGAGCACCACAAATTTGTGAGACAGCAAGTTGTCTGCCAGCTTAAAGCCCATCCAGAAATGTACGAGGGGTACGTTCCGATGGATTACGTTGAGTACCTGAAGAGAATATCCAAGAATGGTGAATGGGGTGATCATGTTACGCTGCAGGCAGCTGCAGATTCGTATGGTGTGAGAATTCTTGTAGTTACTTCATTCAAGGACACCTGCTACATCGAGATCCTTCCCCAGGACCAAAAGTCAGAACGAGTTGTACATTTGAGCTTCTGGGCCGAGGTGCATTACAATTCAATCTATCCTCACGGAGATTTGCCAGTCGGTGATTTTAAGAGGAAGAAAAAGTGGTGGAACTTCCGAAATCAGCACTAGACTCTTTATTTGCCACTCGGTGATTTTAAGAGGAAGAAAAAGTGGTGGAACTTCCGAAATCAGCACTAGACTCTTTGTGAGTTGTATACCCCGATTCTTTATAGCGTTCAGGCTGTATAGTTCTCACATTGAAGTTCATATTTTTTTCGTTATTTCATATTTTTTACAATGCAACATGTAACCAATGTGTAATTTAGGAAACAGCTAACAAGCATAGTTGGTAAATTGAGTGGTACTTTAACCTTAAAAATTTGTCTCTCCCAGTAGAAAATTCCAATGCCCAGTTTAATGAATATAGCAATATATAAACTCTTGAGCTGCAAATCAAAGGCCATCACATTTATAATAATGAAAAAATTAGACACAATATTTTAGATTCATAAAAACATGCTCAAGTCATCATGCTAAATGTGCACTTTTTAACAAAAGTATGAAATATGACCAGCAACGCAAGCCTCGTACTAAGTGACCGGATGGCATGAGAATAATGATCATATAATTTTTTTGAAAGTGTGTATATGTACATTTTCTAGAACTACAAATGTTGTATTTGGACTCATTTTCTAAATCCCCTCATTAACACAATCTTCCATATATACACACTAGTAATTATGCACCACGCAGAAACCTATTTTCCTGCTTCAAAAACAACTTAACAAGTAGATGTAAAGAAGTACCATCATAGATAAAAACGTTTGTGGGGTCGTCTAAGCAGACATCATAGAAAAACGATACAAGCACAAAGTTTTGAACAAAACATAAGTTGTACACAAAAGTGTATCATACCGACAAGATGAACAAAAGTTACCCAAGATTACC	MYEPESDAAPWRFFNVEQIFSNTYYGDSSRHDLNICHEQYSRDGHCDTEYVNIDNDEIIARALFQQELSQLSISESPGLSHSGEEYSQNSSVVPNWHDSSNKYYLGMLLLLLIPVFFPMLKTS	OTHER
Rs_project_254486	Rs_project_254486__TRINITY_DN1859_c0_g2_i9	0	41.9466	-7.03282	0.00194334	0.0347267	Transcript DEG	sp|Q0WVE9|PLST1_ARATH Probable plastidic glucose transporter 1 OS=Arabidopsis thaliana OX=3702 GN=At1g05030 PE=2 SV=2	O-glucosyltransferase rumi [Dorcoceras hygrometricum]		sp|Q0WVE9|PLST1_ARATH	Probable plastidic glucose transporter 1	3.26e-252	PF00083;		monosaccharide transmembrane transport [GO:0015749]	hexose transmembrane transporter activity [GO:0015149]	chloroplast [GO:0009507]; chloroplast membrane [GO:0031969]; membrane [GO:0016020]	ko:K13667	ath:AT1G05030;	chloroplastic_or_plastid_annotation	Q0WVE9	PLST1_ARATH	reviewed	At1g05030 T7A14.10	Arabidopsis thaliana (Mouse-ear cress)		FUNCTION: May be involved in the efflux of glucose towards the cytosol. {ECO:0000250}.			SUBCELLULAR LOCATION: Plastid, chloroplast membrane {ECO:0000250}; Multi-pass membrane protein {ECO:0000250}.	Major facilitator superfamily, Sugar transporter (TC 2.A.1.1) family	IPR045263;IPR020846;IPR005828;IPR036259;IPR003663;IPR005829;		NP_171996.2 [Q0WVE9-1];	AC005322;CP002684;BT015814;BT020194;AK226802;	Alternative splicing;Chloroplast;Membrane;Plastid;Reference proteome;Sugar transport;Transmembrane;Transmembrane helix;Transport	GAGATTAAACTCACCCTCCCCACACATTTCTCTTCCTCTTAATTCCTTGTATGCATGTTCCTTACTTATATATATATATATAGAGAGATAAGAGTCAACTTTCCTATTTACTCTAAATGGCTATTATTGTTCTAGCAAGCTTAGGATAGTCAAATGAATTAATTTACACACAAAAGGGCCTTAAAGTTTCAGAGAAACAAGTTTCTTGAGATGGGATATTTTTGCAGCGAAGAATCGGAGTTGGTTAAAGGCATGGATGCTATGATCCGGCGGCCGTTGACGAAGACTTCACTCACCGCTGTCTTCTTACTTGTTCTTGCTCTGGGCCTCTTCATCTGTACTCGCGACTACGTAGATTCTTCTTTTAATATGGTAACCGGAAATTCCCGACGGAATATCAATCCCGAAACTCCTGAAAACAACGAGTCCACTCCGAAAATCTTACAGTATTTCCCATTGAATTGTTCACTAGGAAACCAATCCCGAACATGTCCCTCAAATTACTATCCCTCGACTAAATCCTTATCCCACAATACCAGCAATTCATCCCCCAAACCGCCGCCTTCCTGCCCAGATCACTTCCGTTGGATCCACGAAGACTTATGGGGATGGAGGGAAACAGGAATCACTAAAGAAATGGTGATGAATGCTCGTCCAAAGGCCGATTTTCGACTTGTGATATTGGACGGGAAAGTTTACGTGGAAACGTATCGAAAAGCTTTTCAGAGTAGGGACACTTTTACTCTATGGGGTATACTGCAGTTGCTAAGGAGGTATCCAGGCAGAGTCCCTGATTTGGAGTTGATGTTTGATTGCTCGGATAGGCCCAGTATTAGGAAGGGTTCGAAGGACAATCCAGCTTTGTTTCGATACTGTGGCGATGATTCCTCGGTGGAGATTGTGTTTCCGGATTGGTCGTTCTGGGGATGGCCGGAGATTAATATAAAACCATGGGAGGTATTATCCAAGGAATTAGCAGAGGGGAGTAAGAGGAGAAGCTGGAGGAAGAAGGAACCATATTCTTATTGGAAAGGAAATCCATGGGTTAATCCAAAAAGGCAAGATCTGCTCAAATGTAATGTCTCACCAGGACAAGATTGGAATGCTCGTGTTTACGCTCAGGATTGGGGACGTGAAGAAAGACAAGGTTTCAAGCATTCAGACTTGAGCACCCAATGCACTCACAGGTACAAAATATATATAGAAGGAGTTGGTTGGTCAGTGAGTGAGAAGTACATAATGGGTTGTGAGTCGATGACGTTACTGGTAAACCCTCACTACTACGATTTCTATTCAAGAGGTTTGATGCCATTACAACACTACTGGCCAATTAAAGACAACGATATGTGCCCATCTATTAAATATGCCGTCGATTGGGGCAATGCTCATCAGCAACAGGTACTTTTTCTTTCTTTTGTTATTCCCAAAGTTTCAAGTACTCACAATGTCATATCATACGAGGTTTATCATCAAGTCTTGGGTACCTTCTTTACTACTTCATGGGTGGTGCCCCATGTGGTAGATCAAGCCATGACCCAATATTGGGGGGTTGTGTGGCTTAATATTGGCCATCTATCTCCCCAATGAGGCACTACATTATGATGTAGCAAAGAAGGATTCTTAAAGCAAACGCAGCTGATAATTTTTCACAATCACTGCATGTACAAGTGTGCCTCAAAGTCTTAAGAGGCACCCCTCAGCGCGCTTCATTTAAAGACCAAGACAAGGCGCATGGGCTTATTCCCTCTATGACTATTGAGCCGAAATAACAAGTAAACTAACTTGTAAGATCGATGGAGCAATTGCGTGTCTGAATAAGCTTAACAAACAAAATGATGGCTTTTGTAGAATCGGCAATTTAATAAATAAACATAGTCATATCCTGGTTCAAAGTGTGATATTTGTATACTATCAATTTGTACAGAGTATAAAAAATTCTAATGTTTATTGCTCACTTTCTTCCTTGAAACATTGAAACCTGGATTTCTTCAAGGGATCGCCCTTTAGTTTCAATAATGAAATAGTAAGCGAATATTGCAGCAAACAAGGAAACCCCACCAAAGCCAGCGTAAACTGGAGCAACCCCAAATTTATGCACGAGTTCAAGGAAAAACAGGCCCACCAAGAAGTTAAAGACCCAGTGAACAGAGAAACTGAATGCCATTATTTTCCCTCGCGTCCGGTTGCTGCTCAGCTCAGGTATTATAATACCAGTAACAGGGCCAGCTCCAAGAGCAAAAGTAAACATGTACATTATGGTGCCGAAAATTGATAAGTTGCCGCTGATCTCACCGCCCATAGGAAAGCTGATGCCACCGGCTATGGCGAACATCGAAACAGCCATTCCCAAGTAACTTCCAATGAGTAGCACCTGTCTCCCTTGCTTATCCATTAAGTATGAGGCACAAAGCGAACCTGCCAAGTTGGTGCATCCAACATATAAGCTGGCCAAAGCACTACTTGTGATTCCTACATCTCGAAAAGTCAAGGATGAAAAATAGAGAACTCCATTTATGCCCGCAAATTGCTGAATAATAAATAGGGCACCACCAATGAATGCAACTTGATATCACCTCTAGAGTGAGGCTCTGCCAAGAGTTCCTCCCAATTACCATCTAAATCAGCACCATCATTTTTAATGACAGACTGGAATTCGACGATAACTTTATCCATCTCTGACGGTCCCCAGAGGCTGCTCATAACTTCTTTGGCTTCACCGAGTTTCCCTGCTTTACATAGCCAACGGGGACTATCAACTGCAAATTGCATGCCAAGGGATATCATGAAACCCGGGATACTGGCCATGTAAAACATTATCCTCCACCAGTGGGGATCATTTTCTGAAGGGATCCCTAAACACAGAGAGGCAATAATTCCAAGGCCTGTTCCAATTTGAGAAAAGGTCCCAAATGCACCTCTAACTTTTGTTGGTGCAATCTCTGAAATATAAATAGGAACAAGAAC	MGYFCSEESELVKGMDAMIRRPLTKTSLTAVFLLVLALGLFICTRDYVDSSFNMVTGNSRRNINPETPENNESTPKILQYFPLNCSLGNQSRTCPSNYYPSTKSLSHNTSNSSPKPPPSCPDHFRWIHEDLWGWRETGITKEMVMNARPKADFRLVILDGKVYVETYRKAFQSRDTFTLWGILQLLRRYPGRVPDLELMFDCSDRPSIRKGSKDNPALFRYCGDDSSVEIVFPDWSFWGWPEINIKPWEVLSKELAEGSKRRSWRKKEPYSYWKGNPWVNPKRQDLLKCNVSPGQDWNARVYAQDWGREERQGFKHSDLSTQCTHRYKIYIEGVGWSVSEKYIMGCESMTLLVNPHYYDFYSRGLMPLQHYWPIKDNDMCPSIKYAVDWGNAHQQQVLFLSFVIPKVSSTHNVISYEVYHQVLGTFFTTSWVVPHVVDQAMTQYWGVVWLNIGHLSPQ	OTHER
Rs_project_254504	Rs_project_254504__TRINITY_DN1821_c0_g1_i24	26.9042	0	7.01112	0.00137631	0.0288517	Transcript DEG	sp|Q9ZR40|U2A2B_NICPL Splicing factor U2af large subunit B OS=Nicotiana plumbaginifolia OX=4092 GN=U2AF65B PE=2 SV=1	splicing factor U2af large subunit B-like isoform X1 [Henckelia pumila]		sp|Q9ZR40|U2A2B_NICPL	Splicing factor U2af large subunit B	4.29e-131	PF00076;		mRNA processing [GO:0006397]; RNA splicing [GO:0008380]	RNA binding [GO:0003723]	nucleus [GO:0005634]	ko:K12837	ko03040,map03040	other_or_unresolved	Q9ZR40	U2A2B_NICPL	reviewed	U2AF65B	Nicotiana plumbaginifolia (Leadwort-leaved tobacco) (Tex-Mex tobacco)		FUNCTION: Necessary for the splicing of pre-mRNA. Binds to the U -enriched regions of plant introns. {ECO:0000269|PubMed:9852132}.			SUBCELLULAR LOCATION: Nucleus {ECO:0000250}.	Splicing factor SR family	IPR012677;IPR035979;IPR000504;IPR006529;			Y18350;	mRNA processing;mRNA splicing;Nucleus;Repeat;RNA-binding	GAGATCTGTTGAAGAGGCTAGTAATGCCATGGCTTTAGATGGGATAATGTTTGAGGGTGCACCAGTTAAAGTGAGAAGACCCAGTGATTACAATCCTTCGCTGGCTGCGACTCTAGGCTCTAGTCAACCTAGCCCTAATCTCAATCTTGCAGCTGTTGGGTTGACACCAGGATCTGCTGGCGGTCTGGAGGGTCCTGACCGTATATTTGTTGGTGGCTTACCATATTATTTTACAGAAGCGCAGGTTAGGGAGCTGCTCGAGTCTTTTGGAGCACTCCGGGGCTTTGATCTGGTTAAAGATAGAGAAACAGGGAACTCCAAAGGCTATGCATTTTGTGTTTACATGGATTTATCAGTTACAGATATCGCCTGTGCAGCACTTAATGGGATAAAAATGGGTGATAAAACACTTACTGTTCGGCGTGCTAACCAGGGTACAACTCAACATAATCCTGAACAAGATAGTGTATTATATCACGCCCAACAACAAATAGCGTTGCAGAAACTCATGTTACAACCCAGTGTAGTGGCTACAAAGGTTGTGTGCCTGACAGAGGTGGTTAGTTCAGAGGAGCTCAATGACGACGATGACTATGAAGATATCCTAGAGGACATGAAAATTGAGTGTGGAAAATTTGTGTTCTCGGGTCCTATATTCTGCATAACAGAAGCTACCGACACACAGAAAATTCCAGAACCTTATATTTTAAAATAACTAAACACACCTTCCCATTTTCTGCAACACCAAGTGTCTCAGCCACCTGATTTTTAATTGCGCAGGTTCTCTCGTAAACGTGATCATCCCACGCCCACGCCCCAACAATGAACCAGCTCCGGGTGTTGGAAAGGTGTTCTTGGAATATGTGGACATTGAAAGTGCTACAAAAGCTCGACAAGGACTAAATGGGAGAAAATTTGGGGGACAAGAAGTTGTAGCAGTTTTCTATCCAGAGAACAAGTTTTCCGAGGGTATTTATGATGATTAGCCCGTAGCCATTTATCTAAGTTTTGAAAACACTTCGAAAATTGATGTTTGATGCCCACCTCTTTCGTTAAGGTTCTGTTTCTATTGATATGGCTTTGTTATTTTTCTGTGTGCGCTAACTTTTTGTTGAAAGATCTTTTGTTTCAGCTCGAGGACTTGATCTTTGAGCTAGGCATGGTATTTTCTTGATGTCGATTCATGATAACGATTTTCTACCTAATATAAAGTTGTTTATTTAGAATGTGACCATTAATTTCTAATTTTTTGTTTCAACTGTATTTTTATATTTTTTAACAATTACCATGATCATCAATCAAGCATTTACTAAAATTACAAGCGATCACAAATATATCAATAAACCATCATATGTCCAATTACAACAATCCAACACAAATATATTAGCAAATATTTACCTAGTTACAAGAAAATGACAATCAAGTACAAAGAATAGTAGACAAAGTCCGTATGTATGGGAATTAAACCCAAAATCTTTCCTAATATTGGGATCTCGGTGTCTCTCCTTGCCAGTAGGCGTCACAACTGTATTTTACTCACCAAAAATTGCCATTTATCTGTAATGTCCGTGCCTGCTAAATACCCAAATTCATTTATTATTTTGTAAAATATTTAGGGCGCAAAAGCTAAAGCGGATCAACAATGTTTGATCAGAGGGTAATCGATTTCTTCATAAAAATGGTTACCCATTTCGTAATTAACATGCCTGTAGTGAAACCTGTC	MALDGIMFEGAPVKVRRPSDYNPSLAATLGSSQPSPNLNLAAVGLTPGSAGGLEGPDRIFVGGLPYYFTEAQVRELLESFGALRGFDLVKDRETGNSKGYAFCVYMDLSVTDIACAALNGIKMGDKTLTVRRANQGTTQHNPEQDSVLYHAQQQIALQKLMLQPSVVATKVVCLTEVVSSEELNDDDDYEDILEDMKIECGKFVFSGPIFCITEATDTQKIPEPYILK	OTHER
Rs_project_254508	Rs_project_254508__TRINITY_DN1883_c0_g1_i4	0	12.5657	-5.29503	0.00182277	0.0336511	Transcript DEG	sp|Q99JY4|TRABD_MOUSE TraB domain-containing protein OS=Mus musculus OX=10090 GN=Trabd PE=1 SV=1	traB domain-containing protein-like [Dorcoceras hygrometricum]		sp|Q99JY4|TRABD_MOUSE	TraB domain-containing protein	3.13e-139	PF01963;		mitochondrial fusion [GO:0008053]; protein localization to mitochondrion [GO:0070585]	mitochondrion-mitochondrion outer membrane tether activity [GO:0160204]	mitochondrial outer membrane [GO:0005741]; TOM complex [GO:0140596]		mmu:67976;	other_or_unresolved	Q99JY4	TRABD_MOUSE	reviewed	Trabd	Mus musculus (Mouse)		FUNCTION: Along with MFN2, MIGA2 and PLD6 promotes mitochondrial clustering and fusion. May play a role in mitochondrial import of proteins, such as that of SLC25A19. {ECO:0000250|UniProtKB:Q9H4I3}.			SUBCELLULAR LOCATION: Mitochondrion outer membrane {ECO:0000250|UniProtKB:Q9H4I3}; Single-pass membrane protein {ECO:0000305}.		IPR002816;IPR046345;		NP_001365685.1;NP_080761.2;	AK017745;BC005574;	Acetylation;Membrane;Mitochondrion;Mitochondrion outer membrane;Phosphoprotein;Reference proteome;Transmembrane;Transmembrane helix	CAATCTACCAGCAAGAAAGTCTCCCACAAAATAACAGCAAAAATCAAGAAATTAAAAAATCTGTTTTATTTTGAAAAGCAGAATTAACCGGTGCTTTCCCTGCAGTGTAATTTTGTAACAATAAGCCGGTGAGTTTTTACCAAATCTTGATTCATCCGCCTCATTTTATCATTTCCTTCTGTAATCCCTGTCAACACGACGCCGTTCTGCCGCCACAATTTACCGCTCAGATTCCTCGTTGTCGCCTCTCTCCGCCGTGTGATGGACCATCCATCTCCCACGACGGCCGCCGGGGAGGATGATTTTGTTCACGTCAAGGATCAGCCCGTGGCATCCGGTGAAGTCGGCGACGCTTTTCCCGCCTTCAGTAATAGTGAGTTTGAAAGGGAAGGTAATCATAATAATAATAATAATATTGATGATCATTATGCGAGGAAAGTGCTGCCTGTGGAGCTTTCGAGGAGTGTGGTGACCCTCACGTGCGATTCGGCGGCCGAGGGTGGTGTTTGCGATGTTTATTTGGTCGGAACGGCTCACGTTTCTAAAGTAATCTGAAATATTTTATTTTTACAATTTTTGGTTTTAGTCGTTTAGTGTTGTTAAGCTTGCCAATTTATGTATTTGAAATCATTATTTGGCATCGATGTTGGTGTTTCTATTTAACATTTCAGTGGACTTTTTTATCATTTCAAATTCCAATACTCCAATTTCCTCGATACCAATCATATTGTGATTTTTTTTGGTAAACTGTGTGATTTATGACTCTCCAGTACATGTACGCCCAAGTTTTCATTTGGCTGTACACTGCGAAGTTTGTACCGTTATCATCTGGTGAGCGTCAGGACATAGGTAACATGCTAGATGATCATCTGGTGGGCTTTTAATGCTGATATTAGTACTTCTAAGATTGAAAATGTCTGGTTTTCTGGAAGATTTTGTATTCGATTATATAAATCATTTTCTTGAGATGCTGTACTCAGTTTCAGTGGACTGGTGGATAAGTGTTAACATACTTAAAGGCGTAAGATTGCTTACTGGCACTTTATTCATTGGGTGACCGGGGCATGTCAATTTTTTATATTACATTAATGATGGACATATTCATTGTTTGTGTAATGTATAGTTGCCAGGTAATACAGAAATGTTACACAGTAGAAACTGAAATTAGCTTGATTGTATTTTCTTCTGGCATTTGTAGGAGTCTTGCCAAGAAGTCCAAGCTGTGATCAATTTTTTGAAACCACAGGTTATTTTCCTGGAGTTATGCTCCAGCCGCATTGCTGTTCTCATGCCACATAATTTGAAGGTGCCCACAATGGGAGAAATGTTGGAGATGTGGAGGAAAAATCATAATCTTTTTGGGATACTTTACAGCTGGTTTCTTGCTAAGGTTGCTAGTAAGCTTGAGGTTTTCCCTGGGGCAGAGTTTCGTGTGGCATACGAAGAAGCAAAAAAATATGGGGGAAAGGTGATTCTTGGTGATCGACCCGTGCAAGTAACAGTGCGGAGAACGTGGGCCAAAATGCCTCTTTGGCACAAGACAAAATTATTATATTCATTAATCTTTCAAGCATTTTTCTTGCCTAGTCCCGAGGATCTCAATAAAGCGCTGAAGGAAATGGATGATGTCGACATGTTAACTCTAGTAATTCAAGAGATGAGCAAACAATTCCCAACTCTTATGGAAACCCTTGTGCATGAGCGTGATAAATTCATGTCATCCACGCTGTTGGGTGTTGCCAGTGAGCATAACTCGGTGGTAGCAGTCGTTGGAAAGGGGCATCTACCAGGGATTAGTAAAAACTGGATGCAGCCAGTTGATGTGAAGCAGCTTCTGAATATACCATCACAGAACCGTAGAATTCCGATAGTCAAGATGGTCACTGCCGTTGGAGTTGCAGTTGCAGGAGTTGCTATTATATCCGGCCTTTATCTATCCAGCAAGAAATAGTTTCTTGATCTCTTTACAGCTCGGGACTTTTATGGAAACAAGAGGGATTAAAGTAGGAGCAGTGGAAATGATGATTATCCAGGCTGATGTATCTTTCTATTCAACAGTCTTTTCTTAAACTGGATGTTTCTTTTTCGTAAAAAATCGCACTTGTAGTCAGGTTCCCTTTTTGTACTCTAAATTTTAGAGTACTCAAATATTGATAGGAAGTTCGCTGATTACGTATGTTTTGCTTCTGTGACGAACAAAACTAATTTTTTTTTTAAAGTGATAAATTGTTATATATTTAGCAAAAACATGATAATAAAAAGATCGTACAATTTCATAGATAAAATATACGAGAGAAAGGTAAAATAAAATAAATTTACGAAAACACAAATTACTTGCTTCACCAAAATTCAGATTCTTATCCCGAGTTCTATAAAATGTGGGTTGATTCTGTACGCATATAAAAGTACCAAAAGTGATTTTCTTTAAAAAAAAACAAAAAAAACTCCCATCAATAAAATAAGATGGATAGGTAAACATTAATTTAGTGGCAAACGGAATGACATACATGTGGTCCCACACTCCCACTTCTATCGACCATGTATTTATATAAACAGTAACATATATACAAATGTATATATCTTATTCTTTACAAACACCCGATTTACATAACAAACTTTCATATTCATGCAACAGAATCGAACATGGTAACTTTCTAAATTTTACAAATGCATGACACATATGCTCCAACAAAAAAATGGCAACGAAAATTTAGCCAACATTCAAATTACAATATCACAACATTTCAGCTTCATAAAAAACCAAAATAACAGGAATCAACGGAATTGCAGAAGTAAAAGGATTTGTTAATCTCTTGTCATCATTAAGATGACAATCGCTAGCTTACAGGCTTCTTACATCATCCCTTGTTTCCCGGTGACTTCTTTGCTATCCCATGGTGTAGATCTATGGTAAAGAAAACATTTGACCTAACATTGGGAGTTATGTGATTGAATTTGGGCCTTTGATCTACTCATGGGGTGATGCCCCATGATGTAACTAAGATTTATTCTTGTTTCCCAATGCTTGTCCACACTGAAGGCCTGAAAGCCTCTGAGTGTTCGGTTCCTTTAAACGTTCTTTAGCCTTGGAGTAGAATACTGTGGGTGTGTTTAGGATCGGGGGTGGGATTGATTGGATAACATTATCCTTATCAAGCATCTTGTTTACTTGTGGGATAACATTCATTGTTAAGTTATCTTAAATCAAACTTTTGTTTACTTTGATGGATATGGATTAATAATCCTGGTCCCAGTGAAAAATAGGATAAAAATATTGATCAATGGTATGAAAAAATGGTGGGTTAATTAATATTTAGTTATGATTATTCGGTGAAAAATAAAAAAAAATAGTATTCATATTAAAAATAATATATTTTAATTAAAACTTATCGTAATAAAATTTATCCTAACATAACTTATGCACGAAGTAAACAGAGTCTTATCAATATTAATTAAGAAACTTACTTCCATGTGAATAGCAAGCAAGCAATCTCAAGCTATCATTCTACTACTCTCATCTGCCAAGCCAAGGGAAACCCCCTATAATTTTCAAAGGAGGTGTTAATTTTTTAGTTTAGGTCACGAAACTATTCTTTCAAATTAAGAGAATATTGATGGTTGGTTTAATGTTGCTACTGTCATTAGGCCACATAAAAACATTACATGAGAATATTCCAAGTATTATAACTTGGATAACCACTACTCCACCAAAAGGTACTGCCTATTTTTAATTATTCATCGTGAAACAATGAAAAATATGACTAGAGATTAACTGGATACAAATCGCAGGGGATTGTCAATTACGGTTTAGTAGTTACTATCTCTCGGGCATTATCCAATGTGGGATAACAACTCTTGGATGAGAATATTCACATATAATGATTGACGCACCCTTAAGGGTAGCATCAACCAAACCACCAAAACTTCGAGGACAAGGTTCAAAAAGTAGGACTGCCTATTTATTCATCGTGTAACAACGAAAT	MPHNLKVPTMGEMLEMWRKNHNLFGILYSWFLAKVASKLEVFPGAEFRVAYEEAKKYGGKVILGDRPVQVTVRRTWAKMPLWHKTKLLYSLIFQAFFLPSPEDLNKALKEMDDVDMLTLVIQEMSKQFPTLMETLVHERDKFMSSTLLGVASEHNSVVAVVGKGHLPGISKNWMQPVDVKQLLNIPSQNRRIPIVKMVTAVGVAVAGVAIISGLYLSSKK	OTHER
Rs_project_254532	Rs_project_254532__TRINITY_DN1817_c0_g1_i5	0	11.9623	-5.21908	0.000970739	0.0240308	Transcript DEG	sp|Q9FNJ9|CA1P_ARATH Probable 2-carboxy-D-arabinitol-1-phosphatase OS=Arabidopsis thaliana OX=3702 GN=At5g22620 PE=1 SV=1	phosphoglycerate mutase 2-like [Dorcoceras hygrometricum]		sp|Q9FNJ9|CA1P_ARATH	Phosphoglycerate mutase-like protein 4	2.24e-13	PF00300;			2-carboxy-D-arabinitol-1-phosphatase activity [GO:0047538]; phosphatase activity [GO:0016791]	chloroplast [GO:0009507]; chloroplast stroma [GO:0009570]	ko:K22200	ath:AT5G22620;	other_or_unresolved	Q9FNJ9	CA1P_ARATH	reviewed	At5g22620 MDJ22.4	Arabidopsis thaliana (Mouse-ear cress)	3.1.3.63	FUNCTION: Phosphoglycerate mutase-like protein lacking PGM activity, but having 2-carboxy-D-arabinitol 1-phosphate (CA1P) phosphatase activity. Prevents the accumulation of D-glycero-2,3-pentodiulose-1,5-bisphosphate (PDBP) a potent inhibitor of ribulose-1,5-bisphosphate carboxylase (RuBisCO). PDBP is produced during the oxidation of ribulose-1,5-bisphosphate, the substrate of RuBisCO. {ECO:0000250|UniProtKB:W5EP13}.	CATALYTIC ACTIVITY: Reaction=2-carboxy-D-arabinitol 1-phosphate + H2O = 2-carboxy-D-arabinitol + phosphate; Xref=Rhea:RHEA:17837, ChEBI:CHEBI:15377, ChEBI:CHEBI:43474, ChEBI:CHEBI:58008, ChEBI:CHEBI:58185; EC=3.1.3.63;		SUBCELLULAR LOCATION: Plastid, chloroplast stroma {ECO:0000269|PubMed:21365755}.	Phosphoglycerate mutase family	IPR013078;IPR029033;IPR001345;IPR050275;			AB006699;CP002688;CP002688;CP002688;AY062480;AY093258;	Alternative splicing;Chloroplast;Hydrolase;Plastid;Reference proteome;Transit peptide	GTGGATTCAGAGCAGCAGTAGATAGAACTTTTATTTTACGTTTCTAGATTGGTCTGGGGATCCGAATGTGTGCTTATTAGATTTTATATGTTAGGTGTCTGTTATTTATGCATTAGCATTGTTCTTTTGTACTATTGGGTACTTCATGTACTCCTTTTTTATATAATATTTTATTTTGTCTAATAAAAAAGACAATCGAACAACCTACGATGATTTATTATTTTATATATCATCCTCAAATGCTACACGAATACAAACTAAAAACTCGGAGCAGAATATGGCACAAATTGATTTATCAATAGTCAATACTTTACATGTGTGTATTGGGCTACATGAGTGCCATTACAATTTTAACTACATGAAATATCTACACATACAAATTTTGAATTTTCACCCTTTTCCACTTTACATAATATCAAACTCAAAATTCCTCATCCTCAACGGGCGATCTCGTTATCGGTATCGACCACCGTCCCAGATGAGCAGTGTAGTTGATGCATCGGACTACACCTCTTCCAGTGGCCCCATCTGGAAAATCAACGACGCTGATGCTACCAGCATCAAGATGAAATGATCCCAACCATTCCTTTGTCAGGTTCAAGCAATGGCCCATCATTGAAATGTGCAGTGCTGGATGACCAACAACAACAACAATATTATCAGACTCAGATCCTTGGTTAAGTTCATTCAACAAGAATTTCCAGGCATTCCCAGATTGACCCCACAATGCTGTTGTGCTTTCTTCGTCTAATCCGTTTAACCAACCGGAGTGAGGAGGTTGAAATCTTGTTGAGTCCTAATTTTAAGGTAGTACAAGTAGTGAGGGGACAGATAACATGTTCTAAGCATGGATAGAATCAATCCCGGGCCAAAAAAAGGGGGGATGGTGATGTTCAAAATAAAGATTTGGTCCAATATCATCATCTTATTGTGATTTAGTTATAAGGAAAATTTTCTATCAGTTTTATCTCAACATATTTGACATATACACATAAATGATAACTACAAATACGTTCAAGACCTCTAAATATTCTATCATGGATGCACACTTTTTTCTTTTTAAATCATGCGTTGTTTAGCAATACCCCTCCATCATAGCTATACTGTCGAAAATTCAACATAAACAGTCTTTTGCACCATCTAAAATAAGTCACATACCTTAGAACACACCCTTTAGTGCGATAAACGCAGATGATTTAAGTAAAAGGTTATACAAATATAGTAAGACATACTAAAATCATGCGAGGTGTTAAATAGTATGCAAAGTTTGTAAAAAAAAAAACGTTTCTTCTTACTTTCTTTGTCATCTGCTCAAGGATGTTTCCGATGTCAAGGTCAGGTATTTGCTTCATATCCACATAACGTGGCAGACAATCAGCTCCCAAGCAGTCAGCAGCTTCTTGAACTTGGCAGATTGAATTTGCTGTTTCTACAGATGCTATGGAACTGCAGCTCACTATTCTGTTTACTTTAGTATCGAGAAGTAACTCAGCAGTTTTCTGGGCCTGTATTCTTCCGAGCACCTTCATTCGGGTATTCCCAGAAATAGAACTACGTCCCTCTGCATCATTCAGTGGTGAACCGTGACAGACAAGTATAACTCGCATACTGGCTTTCCTTCCACCAGAAATCCCACTAGCGATTGGTGAACTTGGGGTCTGCATCATTACATTTAAATCACAGCATCAACTTAAAAAAAAACCTTTAAAAACAGACATTATTGTCCAGACGTTGCTGGAGAAAGGAGAATGACGTTTCAAGGGATGCCACAAATTCTTTCCTTTATTTCCTTCATCGAACAAAGGTTATGATTAATGTGCAATGAGAATAAAAGCTTAAAATAATGGTGATCCTTTTCTAATTGCTGATACAACGCAATAGGTCTTTCACACCCCAAATATTTTATCCAAGCAAAAAATATGTATCTCGAAGAACATTTCCTGAATTTATGGAATGTCACAAAAGCATCCAGAAACTAGAAAGGTTAATCTTTTTAAACGCTTATTCATAGTGGTTTGGCAGTATCATAAAAGTGAAGACCTTTCTTAGAATTCGAGAAAATCCGAAAATATGTTCTGTTATATACCTGATTTAAACGATTAAGGCATATATCTGGAGACCCACCTTCAGGCTTTGGGGTGAAGTCCAGGACACTTACGCCACAGTTGCTCTGAAGTAGAACCCTGAAGTATTCTGTGCCCAAACCTGCATATTGACAATACAAAAATGGCAATACACCAAACGATATTCGCATCCATTCAAGAAATAAAGCTATAGAGTACCAATGGCCGTGGCAACAAGAGCCTGGTTAACGGCATTATGAGCAACAACAAGAATCGATCTGCTTTCGTGGGTAAGGATTTTCGTCCAGCAGCTTCTAGCTCTCGCCCACAATTCCCTCACTGGATAATGATCATCAATATTGAAATTCGGTGCATCCATTTGCCACTGTCGATAAGCTGCACCATACTTTGCCTTTCCTTCATTTTTCAGGAGGCCTTGGAATGAGTAAAGATCAATTTCCCTCAAGTCGGACTCGGTTATGATCTCCTCCTTTCTAGAACCCCATATTATCTCCGCTGTTCTCTTTGATCTACTCAGAGGACTGGAGAAGCACACATCAAACGAATCATCAAGAAGCATTTGGCGAGAGGTCTCGGCCTGAGACTCGCCCTTGTTAGTAAGAACCGAGAAATCGGAGCTGCCCTGGATCCGACCCTCCGCATTCCACGTGCTCTGTCCGTGCCTCACCAGCACCACCCTCTTCGCCGCCTGCACCGCCGGCAGACCTATGCTTTCCCAGCTCGACAGAAGTTCCCTCCTCTCATCTGAACTGCCTGATGATGACACCAAAGGTTTCTTGATTTCTTGCAGGCTTGAAGAGGACCTGATGGTAAAGGGTTTTCTGCATGAGCGGCGGCGGCGCCGCCGCTCATGGAGTAAGTTATCGGTTTTGTTGAGGACATAGAGGTGAGGGGTTGGTGCGGTGGACAACATGGTTCAGAATTGTGAATGGGAATGCGTAGTTTTTATTAAGATTTTTTCTCTGTTTTCT	MLSTAPTPHLYVLNKTDNLLHERRRRRRSCRKPFTIRSSSSLQEIKKPLVSSSGSSDERRELLSSWESIGLPAVQAAKRVVLVRHGQSTWNAEGRIQGSSDFSVLTNKGESQAETSRQMLLDDSFDVCFSSPLSRSKRTAEIIWGSRKEEIITESDLREIDLYSFQGLLKNEGKAKYGAAYRQWQMDAPNFNIDDHYPVRELWARARSCWTKILTHESRSILVVAHNAVNQALVATAIGTL	OTHER
Rs_project_254571	Rs_project_254571__TRINITY_DN1868_c0_g1_i3	2.6495	27.1593	-3.86526	0.00201162	0.0353707	Transcript DEG	sp|O80915|PR1B4_ARATH PRA1 family protein B4 OS=Arabidopsis thaliana OX=3702 GN=PRA1B4 PE=1 SV=1	PRA1 family protein B4-like [Primulina eburnea]		sp|O80915|PR1B4_ARATH	PRA1 family protein B4	2.49e-80	PF03208;		vesicle-mediated transport [GO:0016192]		endoplasmic reticulum [GO:0005783]; endosome [GO:0005768]; endosome membrane [GO:0010008]; Golgi apparatus [GO:0005794]; plasma membrane [GO:0005886]; trans-Golgi network [GO:0005802]	ko:K20359	ath:AT2G38360;	other_or_unresolved	O80915	PR1B4_ARATH	reviewed	PRA1B4 At2g38360 T19C21.15	Arabidopsis thaliana (Mouse-ear cress)		FUNCTION: May be involved in both secretory and endocytic intracellular trafficking in the endosomal/prevacuolar compartments. {ECO:0000250}.			SUBCELLULAR LOCATION: Endosome membrane {ECO:0000269|PubMed:18583532}; Multi-pass membrane protein {ECO:0000269|PubMed:18583532}.	PRA1 family	IPR004895;			AC004683;CP002685;BT010689;BT011785;AK229076;	Endosome;Membrane;Reference proteome;Transmembrane;Transmembrane helix;Transport	GTTAACCAAAAAATATAGAGATATAAAAACCGCGTTCTCTCTGAAGTCTTTTTTCGTCTGAAGAAAATCAACCACCGAAAGCAATGGCGAATTCCTCTCCCGCAATCCTACCCATCTCCAATCCCCAATCCACCGCCACCGCCACCGCCGCCGAATCTCAGCAATCATCATCAGCCGTCCGCCTTTTCTTAGCCGGGATCTCCGAAACCGTACGATCCGGCCTTTCCAACCGTCGCCCCTGGCCGGAGCTTGTCGACCGATCCGCCTTCTCCAAGCCTGAATCCATCTCCGAAGCAACTCTCCGCATCCGCAAGAATTATCAATATTTTCGCATTAATTACCTCACCGTCATCACCGCCGTCCTCGCCGTCTCCCTTTTAACAAACCCTTTTTCGCTGATCCTCCTAGCGGGCCTCCTCGCCGGGTGGATGTTTCTCTACCTCTTCCGCCAGGCCTCTGATCCTCCGCTCGTCGTCTTCGGCCGCCAATTTTCGGATCGCGAGACGCTTCTCTTCTTGATTGTCTCCATTGTCGCTGTTATCTTCCTCACCAGTGTCGGATCTGTTTTGGTTTCAGCTCTAATGGTGGGTGTTGCTATTGTTTGCGCGCACGGTGCTTTTAGGGTTCCGGAAGATCTTTTCCTTGACGAGCAGGAGCAGAGCACTGGTGCTTCTGGATTCCTTTCTTTCTTCACCGGGGCCAATGCTGCATTTACTCAGGCTCAGGTGGCCGCAAGGGTTTGAGGATCATTCTCATTGGGGAACCGCTCAAGTTGTCCACGAAATGATGTGAAGTCTTCTAAGATATATGTGAAACTACAAATTCTGAGTTAGCTTTCTTTATTCTGTATTTCCAATTCCAAGACAAACAGACTAGATATTGTATGTCTATACTCAATTGCATTTTTGTTTTTGTTTTTTTTTTCCTTTAACCAGTTTACTATGTAAAGCTGAAATAGACTGTAAGTTTTTGTTTCTCAAAACT	MANSSPAILPISNPQSTATATAAESQQSSSAVRLFLAGISETVRSGLSNRRPWPELVDRSAFSKPESISEATLRIRKNYQYFRINYLTVITAVLAVSLLTNPFSLILLAGLLAGWMFLYLFRQASDPPLVVFGRQFSDRETLLFLIVSIVAVIFLTSVGSVLVSALMVGVAIVCAHGAFRVPEDLFLDEQEQSTGASGFLSFFTGANAAFTQAQVAARV	OTHER
Rs_project_254655	Rs_project_254655__TRINITY_DN1836_c0_g1_i3	0	20.3667	-5.98989	0.000632877	0.019138	Transcript DEG	sp|Q9ZV36|UXS6_ARATH UDP-glucuronic acid decarboxylase 6 OS=Arabidopsis thaliana OX=3702 GN=UXS6 PE=2 SV=1	UDP-glucuronic acid decarboxylase 6 [Henckelia pumila]		sp|Q9ZV36|UXS6_ARATH	UDP-glucuronic acid decarboxylase 6	2.84e-225	PF16363;		D-xylose metabolic process [GO:0042732]; UDP-D-xylose biosynthetic process [GO:0033320]	NAD+ binding [GO:0070403]; UDP-glucuronate decarboxylase activity [GO:0048040]	cytoplasm [GO:0005737]; Golgi apparatus [GO:0005794]; peroxisome [GO:0005777]; plasma membrane [GO:0005886]	ko:K08678	ath:AT2G28760;	other_or_unresolved	Q9ZV36	UXS6_ARATH	reviewed	UXS6 At2g28760 F8N16.5	Arabidopsis thaliana (Mouse-ear cress)	4.1.1.35	FUNCTION: Catalyzes the NAD-dependent decarboxylation of UDP-glucuronic acid to UDP-xylose. Necessary for the biosynthesis of the core tetrasaccharide in glycosaminoglycan biosynthesis (By similarity). {ECO:0000250}.	CATALYTIC ACTIVITY: Reaction=UDP-alpha-D-glucuronate + H(+) = UDP-alpha-D-xylose + CO2; Xref=Rhea:RHEA:23916, ChEBI:CHEBI:15378, ChEBI:CHEBI:16526, ChEBI:CHEBI:57632, ChEBI:CHEBI:58052; EC=4.1.1.35;	PATHWAY: Nucleotide-sugar biosynthesis; UDP-alpha-D-xylose biosynthesis; UDP-alpha-D-xylose from UDP-alpha-D-glucuronate: step 1/1.	SUBCELLULAR LOCATION: Cytoplasm {ECO:0000250}.	NAD(P)-dependent epimerase/dehydratase family, UDP-glucuronic acid decarboxylase subfamily	IPR016040;IPR036291;IPR044516;		NP_001077972.1;NP_180443.1;NP_973555.1;	AC005727;CP002685;CP002685;CP002685;AY099703;AY128899;	Acetylation;Cytoplasm;Decarboxylase;Lyase;NAD;Reference proteome	TACTGGACTAGATCCCGTGGTTTTTTCCCCTATTTTGGGGTTTTCCACGTAAAATCTTGTGTTTTATTTATTGTTATTCCTTGTTACAAAGATCGAACCAAAATGGAGGTAACAATTGAGAATATTCATTTTGGAATATTCTTAATACATGCATTACCCCCGAGAGAGGTAGCATAAAAAAAAACCGTTGTTGTTGATCGGCATTTTCACAAAATTAATTTCGACTCAAGTTCCTAATTGTTGATTCTTGATGAATTGATGAAATAAACCAAGCACTGGTTTACTTCTGTTTTTCATTACGTTTTCTTGTCGAATGCAATTGATTTATCATTCATCAAATTCTTGATTTTTTGAAGAAAAAAAAAAGTAATCATATTATATTTCTTGTCGTGTTTACCTCGAACCTGATAATTATTTGTGTGTGGAGGTTGGTCTGGTTTGGAATTGATGGTTAATTTGTTCAACAAAGGATAGGATGGCTAATCAAGTATCACAAGGAGAGAACAATGGAATTACCAAGCCTCCTCCTGAGCCTTCGCCTTTGCGGAAAGCTAAATTTTTCCAGGCAAACATGAGAATTTTGGTATCTGGTGGAGCTGGATTCATCGGCTCGCACTTAGTCGACAGGCTGATGGAAAATGAGAAGAATGAGGTGATTGTCATGGATAACTACTTCACTGGCTCAAAGGACAACTTAAAGCAATGGATCGGTCATCCACGATTTGAGCTAATCCGGCATGATGTGACAGAGCCATTGTTAATCGAAGTCGATCGAATATACCATCTTGCTTGCCCTGCTTCCCCAATTTTCTACAAATACAATCCTGTTAAGACAATAAAGACAAATGTTATTGGTACCCTAAACATGTTGGGACTCGCCAAACGAGTAGGAGCAAGGATTTTACTGACATCAACATCGGAAGTTTATGGCGATCCACTTGTGCACCCTCAGACCGAGGAATACTGGGGAAATGTAAACCCTATAGGTGTAAGGAGTTGTTATGACGAGGGGAAAAGGGTAGCTGAAACTTTGATGTTTGATTACCATAGACAACACGGGATTGAAATACGTATTGCAAGGATCTTCAACACATATGGACCACGGATGAACATTGATGATGGTCGAGTTGTCAGTAATTTTATTGCTCAAGCGATACGTGATGAACCTTTGACAGTTCAGTTACCAGGAACACAAACAAGAAGCTTTTGCTACGTCTCTGACATGGTTGATGGTCTTATTCGATTAATGGAAGGAGATCATACTGGCCCAATTAACATTGGCAATCCAGGTGAATTCACGATGCTTGAGCTTGCTGAGACCGTGAAAGAGATGATTAATCCTGGTGCAAAAATCATAACGTTGGAAAATACTCCGGATGATCCTCGACAGAGAAAGCCAGACATAACGAAGGCAAATCAGTTGCTTGGCTGGGAACCGAAGATCAAGTTACGCGAAGGCATTCCCTTCATGGAAGGGGATTTCCGCCGGAGGCTTGGAATTCCCAGGAAAGATTGAACTACTGCCACTATAGTTCTTCAACATTTTACTGTAAGAGATGGTGATTCTTGGTTTCCTTCGGCTTTTAAGTCCAGTTCTTACTTTGGTCCGTTAAATATATCATAATGATGGAGAGGTTTAAATTACCATTTGCTTTTCATATAAACTTAATTATGATTGTCCGAGTGATTTTTAACTTTGGTTGGCTCTTACATTCAATAATAATTTTCTTGCTCTTTTTCACATATTTTAACATCAAGTTATCTACATTTTTAACGTGTATTGATGCAATTTTGATTACATAGAGCCTGATGGTTAATACTTCTTGTTTTTCAAAGTCTCCCTTTGGTCTTCTTTTTTAGCCTACTAATTGCATCTAACCACATAGAACTCCACAACAAAATAAAAAAAAATTCAATGGTTATATTACCCCGAAGTTTCCCCCTTCCTATTCCTATACCTATAAGAAGGAAAGATTCTCTTTCATTCTTTACTTCCGAATTGGCTTCTCTTCTGGCTTCTCTTCTGCTTCTGTTCTCTCTAAAAGTACTTTCTAACCTGGAAGAACAGGGGAGTTCCCCAACGCTACTCTAACAGCTAGCTGTCTATTCTCCCCCTTAAGGGATCTGAACTCGCTCCACTCCAGAACAATGCCATGACCCGGTCGAGAGCCTTCCATGCGGATTCCTTCAAAGATAAAGAGAGAGTGTATTCCCGGCATCAATACAATCACTTCCTGGTCCGAGAACAAGAGCAATTCTTGGTCCCACCAAAACATGAACAGTCGACTCAACAAGAGCAGGGGATATTGAAAGTCAGACGAATTCCGTCTATTCGACATTGACACAGGCTAAAAAGGAACCTAATACCTCAATCGGAAACTCTTTCTGAGCCTCGCTCTACTACAGGAAAGCTAGCATTCGGAATAGCCGTACCCGTCACTCTTATTATTATTTCATAACTTACCTCTTCTTCTCTTCTGGTCAGCTAGCCCGCCTGTCAGCTATGCAACTACTCGCTTGTCAGCTCTTCGGGGAGAGAGGCGAAGCCAATGAAGGGTATCCGGGGATCGATAGTGAAAGCAGAAGGCGGACAGGAACTCATCCCCATTACCAACAATTCCAACTTGAAGGGCTGACACCTTTGATGCAGCAAAACGAGAAGAGTTGGGCACCTCCGGAGTTTTTACCTCAGGCGGAATGCCCGTTTTCAACCAAAGGGTGGGGGAATGGGATAAGAAAGAGTAAACATTCTCATTAAGAAAAGAAAGCACCCCTTCCAGCTTCAAGGGAGGTCCCACCCCAAGATGAATGCAAAAGCGTCCCAAAAAAACAACGCAAGAAAGGGAGCGCATTGAGTCACCTGAGATGCTATCTAGACTCGGGCCAGGCGCGTCAGCCACTGTCCCCACAGGTTACAAAGCAGAAAAGGAAGCAAGGGAAAGAGTTGACTTCTTCCTCTTGAGCGCAGGATAGCCACTGACTCTTCCGATTAATGTTGATATAGGACAAGCCAAGGCGTCAAAGTCAAGTCAGGTTCAGCAATCGACGTAACTGGTTCAAAT	MANQVSQGENNGITKPPPEPSPLRKAKFFQANMRILVSGGAGFIGSHLVDRLMENEKNEVIVMDNYFTGSKDNLKQWIGHPRFELIRHDVTEPLLIEVDRIYHLACPASPIFYKYNPVKTIKTNVIGTLNMLGLAKRVGARILLTSTSEVYGDPLVHPQTEEYWGNVNPIGVRSCYDEGKRVAETLMFDYHRQHGIEIRIARIFNTYGPRMNIDDGRVVSNFIAQAIRDEPLTVQLPGTQTRSFCYVSDMVDGLIRLMEGDHTGPINIGNPGEFTMLELAETVKEMINPGAKIITLENTPDDPRQRKPDITKANQLLGWEPKIKLREGIPFMEGDFRRRLGIPRKD	OTHER
Rs_project_254700	Rs_project_254700__TRINITY_DN1804_c1_g1_i31	22.161	0	6.6944	0.00375744	0.0492674	Transcript DEG	sp|A7NW78|CSPL5_VITVI CASP-like protein 1E2 OS=Vitis vinifera OX=29760 GN=VIT_05s0020g01820 PE=2 SV=1	CASP-like protein 1E2 [Henckelia pumila]		sp|A7NW78|CSPL5_VITVI	CASP-like protein 1E2	7.95e-64	PF04535;				plasma membrane [GO:0005886]			other_or_unresolved	A7NW78	CSPL5_VITVI	reviewed	VIT_05s0020g01820 GSVIVT00019813001 GSVIVT01017795001 VIT_00017795001 Vv05s0020g01820	Vitis vinifera (Grape)					SUBCELLULAR LOCATION: Cell membrane {ECO:0000250}; Multi-pass membrane protein {ECO:0000250}.	Casparian strip membrane proteins (CASP) family	IPR006459;IPR006702;IPR044173;			FN595749;FN597023;EE070589;	Cell membrane;Membrane;Reference proteome;Transmembrane;Transmembrane helix	GCGGACAAGTAGTGATATTTAGCGGTGACCGGAACATTCATAGGCGGCAGCGTCGGAACCAAAGTCACCGGCACCGTCTTCGTCTGCTTGTTAACGACCAAAACCACCGCCGCCGCCAGGCAGAGAGCCAACGCCAGAACCCGCAGAACAAAATCCCAACCTCTAAACTTTCTCTTGTTAGCCACCGCCACTTCACTTCCTCTACCATGTGTTGCACCGCTCTCTATTCCTCCAGGGTTACTACTCTTGTATTGAGACTCCATTATCTTTTCTTTCACTGTTTTCTTTTCTTGAATAAATAAAATTATTGAATATCCCAACAAAAAAAAAGAAAAGAAAACAGTGAAAGAAAAGATAATGGAGTCTCAATACAAGAGTAGTAACCCTGGAGGAATAGAGAGCGGTGCAACACATGGTAGAGGAAGTGAAGTGGCGGTGGCTAACAAGAGAAAGTTTAGAGGTTGGGATTTTGTTCTGCGGGTTCTGGCGTTGGCTCTCTGCCTGGCGGCGGCGGTGGTTTTGGTCGTTAACAAGCAGACGAAGACGGTGCCGGTGACTTTGGTTCCGACGCTGCCGCCTGTTAATGTTCCGGTCTACGCTAAATATCACTACTTGTCCGCTTTTGTGTACCTTGTGGTGGCAAATGCTATAGCAGGTGCATATGCTGCCATTTCATTGATCATGTCATTGGCAAACAGGGGTGGTAAGAAGGGTATTTCCCTTATGATCATGATTCTTGACCTAGCAATGGTGGCACTACTTTTCTCCGCCATCGGAGCATCGCTAGCTGTCGGCCTTATCGGCTACAAAGGCAACTCGCATGTTCGTTGGGGCAAGGTGTGCAACGTGTTTGGAAGATTTTGCGATCAGACGGCCGTCTCCGTTGGTCTTACCGGTGGAGCTGCCGGAGCGTTCCTTCTTCTTGTCATTCTCATTGCTTTTAACTTGCACAAAAAATACTAAACAGTAATGTCTCAGGCTTTGGACTGATGATATAGGAATGTGTGTGTGGATGATTTAGGAGTGTTAATGTGTACTTTACTTGTTTATGTAATTTTAGAATGTATGAAATTTAGGCTTCGGAAGGATGATATTTTCGTTGTAACTCTTTTCTTTCCTTTTTTTTTTAATGAAATTAGATTAAATATTGGTGTTTATAATAAGTTTTTTTACGGCCATAAAGTGAATGCTAAGATTTTGTTTCCCGAGTATCAATTTAATCAAGTAATACATATCCTATAGAGCCATCCATATCAGGAAAATTGTTTGATACCCTGTGGGGAAAGATCATTATATAATAACCTATCTTCCGAAAAGAACTATAAATGA	MESQYKSSNPGGIESGATHGRGSEVAVANKRKFRGWDFVLRVLALALCLAAAVVLVVNKQTKTVPVTLVPTLPPVNVPVYAKYHYLSAFVYLVVANAIAGAYAAISLIMSLANRGGKKGISLMIMILDLAMVALLFSAIGASLAVGLIGYKGNSHVRWGKVCNVFGRFCDQTAVSVGLTGGAAGAFLLLVILIAFNLHKKY	OTHER
Rs_project_254736	Rs_project_254736__TRINITY_DN1855_c0_g1_i18	124.005	0	9.20317	4.7215e-07	0.00029823	Transcript DEG	sp|Q9FGY1|BXL1_ARATH Beta-D-xylosidase 1 OS=Arabidopsis thaliana OX=3702 GN=BXL1 PE=1 SV=1	beta-D-xylosidase 1-like [Primulina eburnea]		sp|Q9FGY1|BXL1_ARATH	Putative beta-D-xylosidase (Fragment)	3.25e-105	PF14310;PF01915;		xylan catabolic process [GO:0045493]	hydrolase activity, acting on glycosyl bonds [GO:0016798]; xylan 1,4-beta-xylosidase activity [GO:0009044]		ko:K15920	ko00520,ko01100,map00520,map01100	other_or_unresolved	P83344	XYNB_PRUPE	reviewed		Prunus persica (Peach) (Amygdalus persica)	3.2.1.-	FUNCTION: May be involved in cell wall metabolism, related to senescence. {ECO:0000303|PubMed:11847241}.				Glycosyl hydrolase 3 family	IPR044993;IPR026891;IPR017853;IPR002772;IPR036881;IPR036962;IPR013783;			AF362990;	Glycosidase;Hydrolase	TCCACACCATGTTGGAATGTAATCGTATGTTTAAGGTCATCACCAATATGAAGACTATGGTCACCTATTGGGATTCTTCGGATTCCGAACTCATCGACGGTGGTCAGATGCTTGCATGTGTCGACGCCAATCTCGACCCTTTGTTTACCTCCAGACACGAGATGGATCTTCTTGAATGTTATCAATCGTTTTTCTTCGACGACATGTTTTCCGATCGTCGGGGCCGTGGCGAAAATCATTAAAGTGTGTGTTCCATCCACTTCTCCGGTGTTTTCTACATCAATGTGCACCCCTAAGGTGAGAGTCTCACAATTTGTATGTGATACTCTAATCCCATTGCTTAAAAGTGTGTTGTTTTTAAAGGTTTCTTGGTAATGGACTGGAACTGTTGTTGGGGCATGGACCAATATGTGCCTGAATTGGGTATAACTTAAGCCGAATCCGAATGGGAACACAATCGAGCCCCTGTAAAATCGATAGGTTCGGCCCGGATAACCTCTTGATGGATCAGCATGCATAGCCATGTCCGTCATGGGCATCTTTGACACATAATCTTGTGGGTACCATGTGTTTGGCAACTTTCCACCTACATAAATTTGAATAATGACATAAGTAGATATAATCTTATTATACTTTTTTTTTTTTTATCCGTAGAAAGGTTAACCCCGATGAGTTAATTTCGTACTCCTGACCTGCCCCACAGAGAATCTTATTATACTTTTTCAAACTAGAGGATGTGTGTATATAACTAACAGTATAATAAGTGATTGAATAAATATATGAATAAACAATGTTAATTAATAAACCTGGATTTATTGTTCCAAATAAAACATCAGCAATCGCGGCTCCTCCAGCTTGGCCCGGATAGCCGGCCCACAGAATGGCAGCAATTTTGGGATCATTCTTTGCAAATGTTACATCGATCGGGCCTCCACATATTAGGACCATTACAACCGGTCCCCTGGACGCTCTGGCAGCTCTCGATACAAGCTCCTGTTGATGGCCCGGAAAAGTAAGTTCCATTCTGTCTCGGGCCTCGGATTCGATTTCTTGGTCAAGACCCATGACTAAGATTGTTGCATCTGCTTGTCTAGCCGCTGCCTCAGCTTGCCCAAATTGTTTGTTATCAACACAAGTTGTAGAGGTGCATCCTTGGACATGAATTGTCTTCACATATCTCATTATACCTTGTAATGGGCTTGTATACTTGCAAGGTATACCAGCATAGTTGCCAATCATGGTGGTTGTAGCATCGGAATTCGGCCCAATAACCGCGACGGTCCGAAATTGCCTCGGGGACAACGGTAAAGCACGGTTCCGGTTCTGGAGCAGAACGATGCTTTGTTGGGCCGCTTCAAGAGCCAACCGTTGGTGGGCTTCTTTGCACACATCTCTTGGGCCCAAGTAAAGATAGGGTTGTTTTGGCCCATCAAACATACCCAAACGCATTTGGACTTTAAGTAAATTGGCCAAAGCTCCATTCACATCAGCAACTTGTAGTTTGCCACTACGTATTGCTCCCTCTGTGTGAACGGCTAGGAAAGGTCCACAATCCAAATCCAAGCCTATATAAATAGCAATAATAGTAACATTAGATGAATATTTTCATTTTGGAAAGATCTCTCTGTTTAGTCTATATATAAGATATTAAATATAGATATAAATACCAAACATAATTTTTTCAAAAAAAAGACTTAAGTTATATTACTTTAGTAATCTTGTGAACACATTATGAGGTGAGTTAATAGCCGCGGAGAGGAGGGATGCAGATGAAATGAATCTTCATTCAGCGTGAAGGTTTCGAAGGAATTTAATCGGACTAGTACCAACTATATCGATTAAGGATTTGGATGTTAATATTAAACATGGAACTGTTAAAAAAATAAGGATTATACTAAAGCCAAGAATTTTATAATTTTTTTATAATTAATTACAATAATTATTTCTGCATGATTTTTTTTGCCCATTTTAAAATTCATGGTATCTTATAATAATCTTGATATTTTAGATTCCAGATGATATGCTCAATTTGGTATACACTAGAACACTAAGGCATCTATTAATTTGTTTTTTTTTATCAATAAAAAGATTATATTGAGATGTATAAAATTTTTCTCTATCCAAAAAAATATTTCAATAAATGTTATTAAAAAATCACGCTTGTTTTCAGAAAGTGTAATTCAAACCTGCTTTAATAGTAATAGCAGCTGCATCTTCTGGTGTGGCCGTGAAATGTTGATCGTTAAATAGAACCCCTACTGAGTCGCAATCTGAAACAATATACCCGTTTAATCGCCATTGGCCACGAATAGTGTCTCGAAGGAGATTAGAGTCCGCACAAGTTGGCTTGCCATTGACTTGATTATAAGAACACATTACACTTGCAACTCTCCCTTCCAAAACACAAGCTTTAAACGGTACATTGTATGTTTCCTCAAGATCTTGTTTGCTTACCTTGGCATTAAAATGAAAGCGATCCACTCCATTCCATTGATCAAGATCATAGGCAGTATAATGTTTGCAACAGGCAGCAACCTTCAGTCCGGCTCCGTAGCCCTGCTGCAGCCCTCTCACGTAGCTGACGGCGTATCTGGCCGTTAGCATTGGGTCCTCGCCTGGCGTTTCTTGGCCTCTCCCCCACCGAGGGTCCCGAAATATGTTCACGTTTGGACTCCAATAGGTCAGCCCGGCCTGGCCTCCGTTGTACATTGCCCTTGCTTCATCAGATACTGCCTGAAAAAATTGGAAAAAAAAACACTTAATTGGACAAGACCTGTTTGTGAATCATTAATTTAATATTGGGCTTATATATAGGTATAATGTATTGTGGACTGTCTATGCGCAGATATTTATCCATTTATGACGGAACGAGAAGCTACCTCGAGGTTCCCAATAAGTGTAACTTATTGGGATGGGGGGTTAGCGGTGGGTGGGCGGAGTTCGCAAGATAATGAAGTAAACGAAAGCGAACAGAGATAACCGCTAGGAATGGAGCAAAATAGAGTTCATAGCCTGTCGTAAAGCTGCACGAAAGGGGACGAGGAGTTGTGACAGTCAACTTCGAAGCCTGGAGCTACTCGCAGCAACAGCCAGACAAGCTCCAGGGCGGCAGAGAGCTACTCGAGCGGTAGCGTAGACAAGCTCGGCTCGAGCTCTCTAATAAGGTTTTAAGTAAATTGGACTTTAATGTATCTAATACGATGTAGACCTTCAATGTGTATAGACTTAAATGACAATTTCTATTTTTATGATGGGCTAAAATAGAAATACAAAAAAATGACAAGATTGTTATCTATATATAGTGGTTATGATCACCCGATCACATGTACC	MRLGMFDGPKQPYLYLGPRDVCKEAHQRLALEAAQQSIVLLQNRNRALPLSPRQFRTVAVIGPNSDATTTMIGNYAGIPCKYTSPLQGIMRYVKTIHVQGCTSTTCVDNKQFGQAEAAARQADATILVMGLDQEIESEARDRMELTFPGHQQELVSRAARASRGPVVMVLICGGPIDVTFAKNDPKIAAILWAGYPGQAGGAAIADVLFGTINPGLLINIVYSYIYSITYYTVSYIHTSSSLKKYNKILCGAGQEYEINSSGLTFLRIKKKKV	OTHER
Rs_project_254751	Rs_project_254751__TRINITY_DN1855_c1_g1_i20	0	38.5802	-6.91163	0.00315603	0.0446212	Transcript DEG	Protein of unknown function (DUF1644)	uncharacterized protein LOC142543640 [Primulina tabacum]				2.73e-253	DUF1644							other_or_unresolved																	CATTTTACCCCGAAAGAATTTACCTTCATAAATCATAATGTTGTCTTGCGTCCCACTATTTTCAGAAAACCTCATACGTGCAGTTTCTTCAACCCGTTTTCATCGGCACAATCTCTATATTTCCACCGAAAAAAAAATTATTATATTGCGAATTCAATTAACCCCTACAAAATTCAATGAATCAATCAATCAAAGGACTAAAGACGGACCTTAATATCTCCTGATTGTAATTCCGTACCTTTATTTCTTGAAATCTTGAATTTTGGGGGGGATTTTTTGTTGATTATACTTTAATCTGATGTTTATGGCCTGATCGGTTGGTGTTTTTCTATGATTCTATGGTCATATGTTGTTTAATTATATGGTTTTGTTAATTGATGGGTGTATGCACCATAATTGGAGGATATTTATGATCTTTAAGATTTTAGGGTTTCGACGAGGATCAGGAAGATATAATTGACGTGAATTGATTTTGGGCTTCTTGGTTTTTTGGGGAATTTTGGGAAGGCTGTATATTTTGGAAATCGATGGCAAAACTTTTCAAATTTGACTTCTAACTGTAACAAGATGGTTATATGTGAAGTTTCTGATGTGATTTGCACATAGATCTAGGGGTTTCTTTTAACGTTGTGATAGACTCAGAAAACTTGCTTGTTTTGTATTTTGAATGATGTAAAGTTTGTGTTCATGTTCCTATGCTGGGGCCGTGTTGTCTTTTTTTGTTCTGTGCATTGATTCTGTATATTACCCTTGTTCTATGTTTGATTGTAATGCTGGATTGTACGAAAATGACCATTTGTTGTCCCACAATACAACTGCAGGTTGCGGGACTCGTTTCCATGGCCAAGAAATAGTCAATAATTCTTTATTTGAAGCCTTTTCACACCTCAAGATTTTAGACCTGTTCATTTCTGAATTGTATTGATTTTTGCCCGTGCCCAGTTGCAATCTGATATGCTATAAAGTCAACTAAAGATACTGATATTTCGTTTGATAAAATCAATCCTGTGTTATACGAAATTGAAGCTGCCAGTAAAAAAGAGAAAATTTCAGTGCACTTTTACCGGTAAGTACAGATGCAATGGCTGATATACTGTATTCTGATTGCCTATGACCCAAAATACAGTTTTTCGTGTTCATTTACTGTCAGAAAATTAAGTTATTCTACTTTTCTTTGTCAATGTTGTCACTGAATTCACCCAATTTCTGCATCTGATCAAATTGTTTTATATTTCAAATTATGCCCCTTATACCTTTTCTGGCACCCTAAGGGTATGAGGAATGGAGTGTTCTGTTCCTCGTCTCTCTCAACTGATTGGTTTTTGGGATATTAACTGTCCTCATGTGCATAAGTAGAGGTGGTAAGTTATTTTCTGTGATTTATCGAGGTAAATCCGTATACTAGTGGTACTCTTTTTGGGTAGAGACGATGATTGATGACTTGGCTTCATATCTATCTACTGAAAGCTTATGCTTATTGAATCATCTTTCTAATTGGGCTTTCTTAACTAATTTTAATCCATCATAGCTCTAGTTGAGAAGTTTCTAATACACGTTAAACATGTGCGTTGAGTTTGTTACTGTTGTAGGCGGTGTGATGGTGACTTGTGATGTTCTGGAGTTGTTTCTTTGGCTGCTTTCTCAATATTACTCTGTCGCCCAGAAATGTTTTAAGCATAAGTTTTTCGTTTTGACTTCATAAAATTTGCTCTTGTTGAAAGATTTGGTGCAGCCACCTTTTTTAATCCATCCTTTCTTTGATGCTTTGATATCTTTCTTTTGCTTATCATAACCTCTTAGTAATGGTGCAAAAAACTCGAGTTTTACCACCACCAACAGTTGTCTAAACTAAGGAGTTTTAGCCTCTAGGAAATTGTATATAGTATATCCACAGTTCCTGTTGGAGGTTTTCCTAAGTCAGGGGTTCAATGCATAGTTTAATTTCAGATGAGTGAAATGCTTCGATGAATTCGTTAATATCTTTTCTATCTTTAAGCACAGAGAACATATCTATAAACTTCTTGGATTTTATATCAACACGTAAGTTGGTGTCGACTATCTAGAACTGATATTGGGTAAGTACAACTGTCATATTTTCATCATAAGCAAAGCTGTTAATAGATTGGTGAGGGGCGTGAATAGGTTCAAGTTGCGGTATGGTTCAGCCCTGCTCCTTGGCTTGTGCATCCCTTTATTGAATTGTGCTCCTTCAATGTGAAGTACACACCTGAAAGAAATTGAAGCTCGCATTTAACATCTTTTACAAGTTGCAGGCTCCTAAAATTTCAAAAGACGCACACATGGCCTCGAGCATTATGCTCTTCCTTGGAGGGCACTTGCACCTTATGCTTATACCTAATGTTCACTTGTGGCCTTTAATAACTTTGATAATGGGAATGTCTTGTTTACTTGTAACTTTGTTATTACATTATTGTCTTTGCCATCTCCACTGTCAAGTATAGAATAAAGTTTCTTCAGTTCTTTTCTTGCATCAGCATATTCGTAGAACCACTAGCGAGATATCACATTGCAAATAGATGGCTAGTAGAAAACGAAGCATATCAAATGATGCAGATGTCTCTGCTCTGAACAAGGAATTGGATGAAGCTTTATGCCCAATATGCATGGACCACCCACACAATGCTGTTTTTCTCATTTGCAGCTCCCACAGCAATGGCTGTCGCTCCTTCATTTGTGATACCAGTTACAGGCATTCAAATTGCTTGGATCGATTTAAAAAACTTGGAGAAGATAATCCTGATAGCTTGTCTGCACCGAGTTTGGAACATGAAGGACATGTCGATTCTATTGTTCCTTCTAATGAGAATTTTGACTCGACGACTTCAACTGATATCAGTGTGAATCATGTGGATATTTCTCTAACTGCAGGAAACTCTGCATCCCATGTTGGCATTCCTGGTGGATCAAGACAAAATAGCACCCACATTGTGAATCCTTATTTCGAAAATCAACACCCAACATCATGGGAAAGTCTTAATACTGATGAAACCTATATGGAGAAGTCAGAGAAGACATCAAATCTGAAATGCCCTTTATGCCGAGGAGATGTTCTGGGATGGAAAGTTGTGGAAGACGCAAGAAAATACCTTAACCTGAAGTCTCGAAGCTGCTCACACGAATCGTGCTCATTCTTTGGCAACTATGGGGAGCTACGTAGGCATGCTAGAAGTGTTCATCCTACAGTTCGTCCAGCTGATGTCGACCCATCAAGGCAAAGTGCATGGCGTCGGCTTGAACACCAAAGAGAGTACAATGATATCGTCAGTGCCATTCGATCAGCCATGCCCGGTGCAATGGTACTTGGTGATTATGTTATAGATAACAGTGATAGAGTTTCGGGTGAGAGGGAGAATGGTGGAGGTGACGGTGAACGAGGCCGGTGGTTAAGCACATTCTTCTTGTTTCATATGATTGGCTCGATGGAATCAAGAGCCGAGCTAAGAGGTGGCAGGTCAAGAATGATGTATAGGCACCGTCGTTCTGGTGGAACCTTTTCTAGACGTCGTTATCTATGGGGTGAAAATCTATTAGGCCTTCAAGAAAATGATGAGGATCATGATGAAGACGATGTAGATGGTATACCGGATTTGAACATAGATATTGTTGATGATGTTCCTCCAAATCCAAGGAGGCGTAGGAGATTGACACGTGCTCGGTCCCATGAAGATCAACCATAAGTTACTGCTAGATCGATCTGGTATTTTCTGTTTGTATGTAAACATAAATTAGCATGTACCTTGAAGAAAGTTACGGTAGTTTATACCGAACTGTATCGTTTTTCCTTCTTGTTCAGATGATCTACAGGTTGATGGGGAGAATGGCACGAGCTGTGAAATCGAGTTTGAGATTCCCATAAGCTCAATGCAAGAACACTGCAGAAAGTCGGACTTGTTAAGGAATGCTTGCTTGGATTTGTTGCAATTTCTCATCTTTCTTTCCATCTTGTTTGTGGAAAATAATTTCTACTGTTGGATATGTTTATTTTATGCGTTTGAACCTGATTACACGTTCATTGTATGTTCACTTTTTTAGTTTTTTTCACTTTGGTTGGTGGTGTTCTGGAAATCTCATTATCCAAATAATAATAATTAGCTTTTGTGGGCACTTTTAAGTAAGATTGTATGAAAGTGGGAACCAAGGAGGGTAGTTGTTTATAAGCTTAATTGCATTTAGACCCTATAAAAAGTCAAAAAAGCAAATATCTTTAACAAAAAATAGTAGGCTAAAATGTCATTCACTCACTAAATAATTAGCTCATGTACCACGTGTGGCTGAAGTTGTGAATCTGCACATTTTACATGCAAACATTCATGTCATTTAGGTGTATTTTAATTATGAACTTTTGAAAATATCTGTCACTCATAAAAATGGTATTTCTTTTACACCATTTCCTCTGCAACGACTACTATCTCCTTCCCTCTGCCACCACTTTCTCTGCAACCTCCACCGTAAGTCAACACTATCGGCATGCCGATTGAAGCCGTTGTCATGACCAATATATTCATTAGTTGAAC	MASRKRSISNDADVSALNKELDEALCPICMDHPHNAVFLICSSHSNGCRSFICDTSYRHSNCLDRFKKLGEDNPDSLSAPSLEHEGHVDSIVPSNENFDSTTSTDISVNHVDISLTAGNSASHVGIPGGSRQNSTHIVNPYFENQHPTSWESLNTDETYMEKSEKTSNLKCPLCRGDVLGWKVVEDARKYLNLKSRSCSHESCSFFGNYGELRRHARSVHPTVRPADVDPSRQSAWRRLEHQREYNDIVSAIRSAMPGAMVLGDYVIDNSDRVSGERENGGGDGERGRWLSTFFLFHMIGSMESRAELRGGRSRMMYRHRRSGGTFSRRRYLWGENLLGLQENDEDHDEDDVDGIPDLNIDIVDDVPPNPRRRRRLTRARSHEDQP	OTHER
Rs_project_254771	Rs_project_254771__TRINITY_DN1831_c0_g3_i3	0	21.1377	-6.0431	0.000206687	0.0107549	Transcript DEG	sp|Q9FFK6|NUP88_ARATH Nuclear pore complex protein NUP88 OS=Arabidopsis thaliana OX=3702 GN=NUP88 PE=1 SV=1	nuclear pore complex protein NUP88 isoform X2 [Primulina huaijiensis]		sp|Q9FFK6|NUP88_ARATH	Nuclear pore complex protein NUP88	0	PF10168;		innate immune response [GO:0045087]; mRNA export from nucleus [GO:0006406]; protein export from nucleus [GO:0006611]; protein import into nucleus [GO:0006606]; ribosomal large subunit export from nucleus [GO:0000055]; ribosomal small subunit export from nucleus [GO:0000056]; systemic acquired resistance [GO:0009627]	structural constituent of nuclear pore [GO:0017056]	nuclear envelope [GO:0005635]; nuclear pore [GO:0005643]; nucleus [GO:0005634]	ko:K14318	ath:AT5G05680;	other_or_unresolved	Q9FFK6	NUP88_ARATH	reviewed	NUP88 EMB2789 MOS7 At5g05680 MJJ3.8	Arabidopsis thaliana (Mouse-ear cress)		FUNCTION: Involved in the regulation of exportin-mediated nuclear protein export. Required for resistance mediated by multiple R proteins and for the appropriate nuclear accumulation of SNC1 and of the downstream defense signaling components EDS1 and NPR1. Not involved in salt tolerance, ethylene and auxin responses, but required for systemic acquired resistance. {ECO:0000269|PubMed:19700630, ECO:0000269|PubMed:21327081}.			SUBCELLULAR LOCATION: Nucleus envelope {ECO:0000269|PubMed:19700630, ECO:0000269|PubMed:21189294}. Nucleus, nuclear pore complex {ECO:0000305|PubMed:19700630, ECO:0000305|PubMed:21189294}.		IPR019321;IPR037700;IPR036322;		NP_196187.1;	AB005237;CP002688;AK229039;	3D-structure;Coiled coil;mRNA transport;Nuclear pore complex;Nucleus;Protein transport;Reference proteome;Translocation;Transport	CTTGTATAAGGTTAATAGTAGAATATTACACAACTGGAAGTGTAAAAATGGTAGCGTTGATGCTCTGAATGCTATTTATCCAAACGTCTCTCGAGCAGAAGATCACAAGCAATCTTCCTCAGAGTTTATACATCAGTTCTAAGCAACTTTCATCAGAGCAAATAAGATGGCCTGAATTGAAACTCTCGTCAAAGGGTACCCGCTGATTTACCATAGACAAGCCCACTTAAACTCAGATGAATCAATTCTGGACCTTAACCAGTGGTCCTGCATCAAGGGTGATCCATCACCCATGAACAAATCCGGATAACAAGAAGCAAAAAGTTACTGTAAGAGTTTTGCTATGATCAGTCACTGATTTCTCTGTTACTTAACGTCAACTCAACAAGCTTAACCTTTTTGCCATTCTCACTGTTAACAAGTGAGAGTTTTTCAAGTGAAGATTTAAGTTGAGATAACTCATCGTGTTGAATACGAAACGCCCCTCTTCTTGCTACCTGTTTTGTCGGTTTGTGGACTCAATCTTTTGAGAATGTATGTGTCTCGTCAATCTTGCATTCAAAGATTCAACGGAAGAGTGCAAGGCATCCAACTCCACTCCAGTAAATCTATCGAGTTCTAATTTGAAATCTCGTTCTGCTTTTGACAGTGGCTTTTTCTGTAATCCTGGCAGACTCCTCAAGTTTTGCAAGCGCATTTCTAGGGAACTGTGAAGCTTAACTGCACGATCTATGCGATCCTCAATTTTCTCCTGTTTCTTTTCAACACCAAAAAGCTTCTGCTGCACTTCGCATAAACGAGAATGTTGATTATCAATTATTTTTTTCAAATGAGGCGCATGGTGCTGTAGCTCAAAGTATACCTTGTGTGAATACTCCACATAATTTTCATGAAAAAGCTTGAAATACTGATGAAGCATTGATCGTCCTTCAATAGAATCAGCAGTCACAGAGCGTAAGTTTGGTGCAGCCGAGGGTAATAGAACTATCTTAGGTCCACTAAGGAGTTCTTTGCTGATTATTGTTGGAGTATCTGCATCTGTTGCCTCTTCCAAGGAAACAGTTTCTCTCTCATTATAAATAGCATGAGTAAGCAATTCATTCCAGGTTTCCATGTGAAGTACTACGCATTCATGAGAAGATGTAAGCCCCACAATCCATGAACCTCCAAATGAATCTGACAATGCCAAGAAACCATGAAGGGGTTTTGGTGAGGAGGATTCTCCAGGGCATGTACTAAGAACAGAGAAGACAGATGGAGTTTTCATTGGTTTTTCCTTGCCGCTTGCCTGGCTAGTGAAAGGGAGAAAATGCAAGACTATTGAGTCTATCCCACCATCATGAAGGCAAAATATTCTTTCTGGAATGAGAGGATCAGCAACCATTGAAATGGGAGAACCACCTCTATTAGGCAAAGCTAAATCCACAATGGCCAGACGGAGTAAAGGAGGTGGATAACCCAACCACACAGTATCATTAGGAGGTTGATCAAGCTTCAAAACCGATAGATTACCGAGAGGTAATTCACAAATCATAGCAGCACCAAACATCTGACCAAATGAATCAACACAAAGACGAGGTGCACTACCCATTTTCCACATTGGTTGTATTTCATCAGCTAAAGCATCCAGTTGTAGTTGCCCACCACTCCAAGCAGTTACAAGAAGTGAATCTTTGCCGACTAAATTGTAAAGAAGACTGACTGCACGCCCTTCACATACTCCTTTCTGAGTTACAACACCTTCTGTCACACCATGACATGCTTTCCGAAGAGGGCCCTGCAACAAAACAGATGCATCCATTATGACAAAAGGCTGAGCTTTGACAACAAATAAATTTCCACAAACACCTTCTTGGAGAGCTAACTCAGGAAATGTGGACTCCAGCCAAGAGATTGCTAGATTAGAATTATTGACAGCCTTTGAATTGGCAGACTTAAGTCCAAATGTACGAGCATCATTATGCATTTCCAATAGAGATTCCCATTTATACACACCGTCAAATAAATGGCTTGGATATATGTACACAGCATAAAAAAGATAACAAAAAGGGTAAGGAAGAAGCAACAGAAAAAATACAAAATCATCACAGCCCAAATTAGCCTAGACATTAACATTTGACATGTTACTACAACTGAGTTTACCAGAATAAATTTTCTTAAAAATATTTAGCAACTCGCAAATGACTACCTAGATGATATTGATGATATTGCAATTATTTTGACATGATCGTGTTAGTATCGAGAGTGTGTCTAGCCATCTATATATAACAGTCCACACTTGAACAAATAGCAAAGCCTCAAACGGCAGTATTTTGATAAAGTGCATTTTTCAAGCAAGGTAGTTGGTGTTGGGAATTCTCTGCTCCTATACCGCCTCCGGGTATTAAGCTCCGATTCCACTTTCTTAAATTCGCACCGCTTTGGCGTTGCTCGTTTCACCTCACGTTGTTTGTCACACCTGCAAAACAACAAGAAACAAAGCAACAATATACAATTCTAGCAACGAATTATAGAATGCAAAAATTCGAACAAGAGTAGAGAGTAGGGCTCAGGTCGAGTAGGGTTTCCTTTTCACGTAGCCACCGAGGATCCAAGGTACCGTAGCCAAAAGGTTGGAGACACACACACTACCCGGAATCCTCAACTCCGTAGCACACACAGCACTTCACGGATGGAAACACACAGCAGGAAGCTCACACACGCACATAGGGCTACACCAATTAGAAGTGGCTCACTGATTCATACACACAACCAGGCACAGCTAGCAACAACACAGCTAACAGCAAGGTCAAGAATCGAGCCACGAACAGAAAAACACCCTGGGACAGGGGAAAGCAAGGGGCAAGGAAATACAGAACTCGTATGGTATATAGATTATCACAGAGGAGCCTGTGATAAATACCAACGGGGAAGACAAGTACCAAGACCGAAGTAATGGCACCAGGCGAAGGGACGCATCGGGAGTGGGGGAAGTATTGAAGAAGGCCAGACCAAGCGACTGAGACCAGTCGAGAAAAAAGGTCGGGAAAACAAAGGGAAAAAGGGCTAAGGCCCATAGAATTGTATTGGGCCAAATACCCAACAAAACTCCACCTTGGCACAATACTGGTTCCTTCTCAAACGTAGGAAAACCCAAAGATGACTCATCATCACCCAAAAGGGTCTCCACAACATACAAAGTATTGTGTGGACCAAGTTCCTGTCGCAGCACAAGCAAAGACAAGGAGCACAAACAATAACCAACACAAAGTGAGTTAAAGTCAATAACCGG	MHNDARTFGLKSANSKAVNNSNLAISWLESTFPELALQEGVCGNLFVVKAQPFVIMDASVLLQGPLRKACHGVTEGVVTQKGVCEGRAVSLLYNLVGKDSLLVTAWSGGQLQLDALADEIQPMWKMGSAPRLCVDSFGQMFGAAMICELPLGNLSVLKLDQPPNDTVWLGYPPPLLRLAIVDLALPNRGGSPISMVADPLIPERIFCLHDGGIDSIVLHFLPFTSQASGKEKPMKTPSVFSVLSTCPGESSSPKPLHGFLALSDSFGGSWIVGLTSSHECVVLHMETWNELLTHAIYNERETVSLEEATDADTPTIISKELLSGPKIVLLPSAAPNLRSVTADSIEGRSMLHQYFKLFHENYVEYSHKVYFELQHHAPHLKKIIDNQHSRLCEVQQKLFGVEKKQEKIEDRIDRAVKLHSSLEMRLQNLRSLPGLQKKPLSKAERDFKLELDRFTGVELDALHSSVESLNARLTRHIHSQKIESTNRQNR	OTHER
Rs_project_254815	Rs_project_254815__TRINITY_DN1861_c0_g2_i1	0	15.5513	-5.60531	0.000327285	0.0136577	Transcript DEG	sp|O80377|RSSA_DAUCA Small ribosomal subunit protein uS2 OS=Daucus carota OX=4039 GN=179B PE=2 SV=1	small ribosomal subunit protein uS2-like [Primulina huaijiensis]		sp|O80377|RSSA_DAUCA	Small ribosomal subunit protein uS2	8.7e-158	PF00318;		ribosomal small subunit assembly [GO:0000028]; translation [GO:0006412]	structural constituent of ribosome [GO:0003735]	cytosolic small ribosomal subunit [GO:0022627]	ko:K02998	ko03010,map03010	other_or_unresolved	O80377	RSSA_DAUCA	reviewed	179B	Daucus carota (Wild carrot)		FUNCTION: Required for the assembly and/or stability of the 40S ribosomal subunit. Required for the processing of the 20S rRNA-precursor to mature 18S rRNA in a late step of the maturation of 40S ribosomal subunits. {ECO:0000255|HAMAP-Rule:MF_03015}.			SUBCELLULAR LOCATION: Cytoplasm {ECO:0000255|HAMAP-Rule:MF_03015}.	Universal ribosomal protein uS2 family	IPR001865;IPR018130;IPR027498;IPR005707;IPR023591;			AB012702;	Cytoplasm;Ribonucleoprotein;Ribosomal protein	GCATTCCTTGGATTCCTATAATAATATATAATATTGATAGCTTCTCCAAAACGACACACAAGTGGGGTTCTAAGCAACATTTTGAGTTAAGCCTCATGGCAGACAGAAAGTTATATAAGACTATCTTTGATTAAGACTTGCAGTCAGCCAAACTCCTCAAAATATTGCTACAAATAAGCTCAAATACATGGACCACTGAATGGAAAAAGGAAAGCACCAATAAAGACATCCTCATTTCAGCCGAAATCATTCTTTATTCCCAGCCACTTGGAGCAACATCAACAGCAGGAGGTGCCATCGGTGGGGCAGCAGCTACATCCCATCCATCCGCACCCCCATCACCGGTCCAGCCACTAGAAACAGGTGGTGCGGCAACACCCATGTCAGGAGTCCATTGAGCATCTGGTATCTGGCCGCTAGACCAATCAGGGCCCAGTGCAGCAGCAGAATAATCAGCATAATCAGGGAGAGCTGGAATTTCCTCTTCCTGTTGTTCCTTAGACTCCTCAGGATCCCTGTAGAAAAATAGATCAACCATGACATCCCCCCACTTGTGACCAGGTGCAATGACACCACGCATCTGCAGAACCATCCTGGCCAAAAGCCAGAAGAGACAACCGATGCTGTGCTTCCCCTTGTTATTGGCCGGGATACCAATATCAACATGGCGCATTGGGGAATCAGTGTCACAGAAAGCAATGGTTGGGATGTTATAAAGAGCAGCTTCTTTAATAGGCTGGTGATCAGTTCTTGGGTCAGTTAGAATGAGAAGCCTTGGTTCGCTGAATGATGTTTGAAGTTGATTGGTGAAGGTCCCAGGCGTGTGACGACCAGCAATTGCATGAGCCCCAGTATATTGCGCAAACTTCAAGACAGCTCTCTGGCCATATGGTCTGGCAGACTGAACGATTATGTCCTGAGGATTCTCAATAGCAACAATAACCCTTGCAGCCAGCTGAAGCTTCTCCCAGGTTTTCCCAAGGTTAATGATATAAATTCCGTCGTTGCGGCGCTTGAAAGCGTATCTCTCCATCTGGAAGTCACAATTTTTTGTTCCGAGGTGGACTTCGGCGGCCAACATCATCTGTATGTCAGCCTCCTTTGCTGAAAGTGTCCTTGCCGGAGCCGCCATTTTCCTCAAGTCTTTCGCCCTTCCGCTTGGATAAAGCTAGGGTTTCAAGAAGGCGACGATGCAAAGGTGCAAGACAGAAAACAATGATTTTTTTTTTAATATATATATTCCCGTTTTCTCAGAAACCCTAGAAAATCTTCA	MAAPARTLSAKEADIQMMLAAEVHLGTKNCDFQMERYAFKRRNDGIYIINLGKTWEKLQLAARVIVAIENPQDIIVQSARPYGQRAVLKFAQYTGAHAIAGRHTPGTFTNQLQTSFSEPRLLILTDPRTDHQPIKEAALYNIPTIAFCDTDSPMRHVDIGIPANNKGKHSIGCLFWLLARMVLQMRGVIAPGHKWGDVMVDLFFYRDPEESKEQQEEEIPALPDYADYSAAALGPDWSSGQIPDAQWTPDMGVAAPPVSSGWTGDGGADGWDVAAAPPMAPPAVDVAPSGWE	OTHER
Rs_project_254837	Rs_project_254837__TRINITY_DN1854_c0_g1_i3	0	10.3362	-5.01191	0.0030858	0.0441622	Transcript DEG	sp|P52427|PSA4_SPIOL Proteasome subunit alpha type-4 OS=Spinacia oleracea OX=3562 GN=PAC1 PE=1 SV=1			sp|P52427|PSA4_SPIOL	Proteasome subunit alpha type-4 (20S proteasome alpha subunit C) (20S proteasome subunit alpha-3) (Proteasome 27 kDa subunit)		PF00227;PF10584;		proteasome-mediated ubiquitin-dependent protein catabolic process [GO:0043161]		cytosol [GO:0005829]; nucleus [GO:0005634]; proteasome core complex, alpha-subunit complex [GO:0019773]			other_or_unresolved	P52427	PSA4_SPIOL	reviewed	PAC1	Spinacia oleracea (Spinach)		FUNCTION: The proteasome is a multicatalytic proteinase complex which is characterized by its ability to cleave peptides with Arg, Phe, Tyr, Leu, and Glu adjacent to the leaving group at neutral or slightly basic pH. The proteasome has an ATP-dependent proteolytic activity.			SUBCELLULAR LOCATION: Cytoplasm {ECO:0000250}. Nucleus {ECO:0000250}.	Peptidase T1A family	IPR029055;IPR050115;IPR023332;IPR000426;IPR016050;IPR001353;			X96974;	3D-structure;Cytoplasm;Nucleus;Proteasome;Reference proteome	CATCGGTTCTTGGTAAGCATACGCATACCGTTGTGCCTGGAGTCTGGCTGTGTTGATGAGAATATTGGCATCAGACATGATCCCGGCCACAGCACATGCTACATGGTCATCAATCTTGTACATTTTTTCAACTGATGTGGAGGTCTCGAGCAGTTTGGAAATGACTTTCTTTTCACCAGCTAGCACGACTCCATCCGTGGCCAAAATGCCAATAGCACTCCCTGCATTTCCAATTGCTTCCATTGCATACTCAACCTGGTATAGACGACCTTCGGGAGAAAAAATTGTTGTGCGGCTATCATATCTTCGAGACATTTTCACCAGTGAAATGCTAGAGAGAGAGAGAGAGGACTTGTGCTTCACGAAACGATAGAGAACAGCTTCTGGCTTTCGCAGCAAGAAGGTAAAGTCGCCTTTTTTAAAGTACTTTAGCTGAAGATCAGTTTTGAATTGATAATGGTCCCCAACCCATGAACAAGCCTATCAATCCACAATTGCGGGAACATCCCAGAGGCCCATACAAGAAAAACGTTCACCACAGTGCCCAAAATTTTACTGTTTAATTTGTGATGTAATAAGCCATAACTTCCAGATTTTATAAGTCAATTCCCATTAGCACTTCACGTCATGTAAGTAGTGTTTTTTTCATTTTAGGAGTTAGTGGCTCATCACTAAAATAGTGGTTTAG	MRILASDMIPATAHATWSSILYIFSTDVEVSSSLEMTFFSPASTTPSVAKMPIALPAFPIASIAYSTWYRRPSGEKIVVRLSYLRDIFTSEMLEREREDLCFTKR	OTHER
Rs_project_254841	Rs_project_254841__TRINITY_DN1802_c0_g1_i12	0	17.1288	-5.73876	0.00224618	0.0373693	Transcript DEG	sp|Q5PNS0|Y3228_ARATH PHD finger protein At3g20280 OS=Arabidopsis thaliana OX=3702 GN=At3g20280 PE=2 SV=1	uncharacterized protein [Henckelia pumila]		sp|Q5PNS0|Y3228_ARATH	PHD finger protein At3g20280	0	PF00628;		epigenetic regulation of gene expression [GO:0040029]	zinc ion binding [GO:0008270]	nucleus [GO:0005634]		ath:AT3G20280;	other_or_unresolved	Q5PNS0	Y3228_ARATH	reviewed	At3g20280 MQC12.2	Arabidopsis thaliana (Mouse-ear cress)							IPR019786;IPR011011;IPR001965;IPR019787;IPR013083;		NP_566656.3 [Q5PNS0-1];	AB024036;CP002686;BT020377;	Alternative splicing;Metal-binding;Reference proteome;Zinc;Zinc-finger	TTTTCTCCTTATTTTTAGAGAAGCAATAGCAGAACCAAGTATTTCAAACACCCAGAATCTGTTTTTTTATCCAAAAAACAAATAAGTGCTTCTGAAAAGCAATTACAAACACCCACTCAGTAGAACCAAGGAAATCAAAGTTAAACGTTCATTCATTGTTTTAAATTCGAGCTGGCTAAAAATACTCATGCCAACATCAAATTATATAATTCATTTGCACACGTACAGCTATCTCATCTCTTCCGATTTTTCAGTTGACTGTCAATTGTGAGAAGAACTCGAAAATTTTTAAACACGCCAAGTACTCATTGTTATCTTATCTCCACGAAACAAACATTTCTATAAGCCCAAGCCCAAACCCAAGAGTTGCTTTACGTCAGACAACGCAAGTGGATATCTATTTTCACACTTTCGAACGTGAAGTTTAAATGAAGCCAACTTTGCATCAAAAGATCAATAATTATTAAACTGATGGGAAAACGAAGGAGAAATGGGTATACTTGTCCCATGTACATCCAACAATCTTGTAGTTTTGGTGTTGGGTGCAGAAAAATGAAATGATACAAGCTACATTTATAGCCTAACATATTGTACACAAACTGAATTTTTTAAGCTGACCTCTGAACCAAAATGACAAGGCACAACATCCTTGCCAGTTGCAACGTAAAATGCTGATTTTTGTGTTGAACGTTGAAACCTACAGTTCTGATCATATGTTTGAGATTACCACTGGAGGAATTTTTTTCACGGAAATAGAGAAATAGGTGTCTATATGAAAATACTCAATAGAGTAGCAAATATCTGAGCCGCCAATGGATTAGAATATACCATGTACCTTATTAAATGAGCATGAACAGGTCGCACGTGTATAATTTACCTACTAATGGTACAACTAGAAGCCATATTTAACAAGATATATCCCGGAATAGACCTTTTGCTTCGTCGTAAATCCATTTGCACACATAGAGTGGAGGCAAAGGATGCTGCGCCCCTGAAAGTGTTCTCCTTTCACTCTCTTCGGCATACTTTCTTGGAGGAAGCACTTGACATGGACTTTCTATTAATCCAGCCATCAATGCTCTACCACAAGAAGACTCATAAACCTCACTGCTTTCCAGGCCACATGGACGACCAACAGCCGCAGGTAAATCATTAGGGAAGTAACACCGATTTACAGTTACCCACTTTATGGTAGTATTGTTATCCTCCCACATCGCCTGAAGTCTTGAAGGTACAAGTTTTTCATTGTCAAATCGAATAAGAACATGATCCCTAGCTTTATAAACATGTCCATTGATGTGACATGATGAGTAATAAATTTTCTCATCCAAAATTTGAAGTGGGTCACCGACCCAACTGACAGCATGTAAACGTGGCTTATCCTGGTTTTTTACCCATGTATCACCACAAATATTTGCTGAGTTATCAACTAAAACTTCTTGCTCATTTAATTGATTTGAACAGGTCCCTGTAAGGTTATTTTGTAGAGATTTCTTTAACGGATTTGCTTCTGCACTTGGCTGATCTTTGTTACCATCTTGAGCATTCACTGTTGCCCGGAAATTATCAGAGGAATGTGGAGCTATCTCGCACTTTGCTGGAGGATTTGATTTTATTTCAACGCCTTTTTCACAAGTTTTTTCAGCCAATGAATTTGCAGATAAAACAGAACCAGAACTGGAGGTTTTCGTAACTTTATTGGGGTCATCCCCAGAAGATATTTTACTGTCGGTCCTACCCACAGTGGAGCCAACATATTCCTTGTGCAATTCCTTTTGTATTCCTTTTGAATCTTCTCCGTTTGTTCCAGAAATATGGTGGCTATAGCTATTCACCTCAACTTCAGTAGAAACATTTTGAATTGAAGTGTTCCCATTGACGGTTACATTCGGAGGGCTGACCTTAGCAGCTCCTGAAGAACCAATGGTATGGCTTAAACTGGGCGGAACAGCTGCCGTGTTGGAAGGAACCTTGGGTGGAGTGGCATTTCTCATGACACGACCATATTTTGGAGGCAGGGCTATCCCATTGCTTAACGACAAGCACTTTCCACAATGCCACTCTCCTCTTGGAACCCCCTTTTGATTGGTTGCTTGGAGGCATTTTAAGTGATACCCTTTTTCACAACCATCACAAATAAGTACACTGTCTATTTCTGTTATGGTAGACATGCACACCTGACAAGTTAATGCCTTATTCATATAATCCTTAGAAGGTGGATTCCAAGTCGGTCGTTCAGAACCCTGCATTTGTAACAATTTTTGAACTATCTTACTAATTTCAGTATGAGTGTTCCCCATAGGAGGAGCTTGGATATGATTAGTGCCTCGTGTAGGTGGTCCAGCTGTCGTATGAGCAACTGTCTTACCCCTTGCTTGAGGAACTACTCCAGATTTAATATCAGCAGCTCCCTCAACTTTAAGAGACATATTAACAGGTCCCTTATTATCTCCAATTTTGGCTGAAGAAACAGATTGAGGTTGCATTGACCAAGTTGGAGTCCTCACGGCTGTATTAGCAGATAAATTTGCTGGAACTTGTGAAGTGTGTGAAGAACCATTTGATCTTCCATCTGATCTAAGATGGGGTCTGTCAACTCTTGGCAATGCTGTTGAACCCAAACGGTTAGAGGGCAATGCACTGGAACCCATTGGTCTTATCTCACTGGTAGGAAGCTGATATGGCAAAGATGTAGAAGTTGCGGCGGTACCGTAGGTCACATGTGTGGTAGATTGGGTCCCAGATAACATTGTCATTTGACCTGATTTATCTAACTGAGATGTTCGAGCAGGATGCATTACAGAACGACTTTCAACTGATTGACCAGAGCTTCTTTGCAGATTCTGTGATGAATGTGGCGTAGATGGTAAAGAAAAATCCTCTGCTTTTTCCATCTTTCTTTTGGAGATCAACAACTTCTCAGCGATAGTTATCTTGGGAGGGCGAAACCCTATCCTCTGGTCTTTCAACTTATTAAGCCCCAAATCCTCGATCAAACCCCCAAAAGCATCCCCGGGGAACACATCCTTGGGAGCAAAACCTTGGCAAATCTTCACCAAATTGTTCCGTGCCTGAGCCATCAACTCCTTCTCAGCATCAGTTGGGCCCTTCCCTCCCCTCATTTTTCCCATTGCAGACAACACCAACAGCATCTCCGCCACCTTCTTCACATCCCCAACCACAACCACTCTCCCTTCGCTCCCTTCCTTAACTCTCTTACGGGGAGAGCCCTCCGTCGACACATCCACATCCTCCACCGCCAGTCTCTTCTCCCCAACAGCCTCCGATCTCTCCTCTGGCAATTCAATATCACCCAAAGGTTCCATCGTACCTTAACAAACACTTACATAAAACAAACGCATAGACTACGTCGTCTCCATACGTCGAAACGCAGCAATTAGCGTGCACACCTTTTGGCGGGTAATCGAGAGACCAAGCTTTGATTAAATCTTGTTATAAGTGAGTGTGTGCACCGCTGCTGTGTGTGTGTGTGTGTGTGTGTGTTGGGGTTGAGCGTGAAAACAAAAAACCTGAGCAGGGAAGAGGCGAGGGGGAGAAAATATATTTTTTA	MEPLGDIELPEERSEAVGEKRLAVEDVDVSTEGSPRKRVKEGSEGRVVVVGDVKKVAEMLLVLSAMGKMRGGKGPTDAEKELMAQARNNLVKICQGFAPKDVFPGDAFGGLIEDLGLNKLKDQRIGFRPPKITIAEKLLISKRKMEKAEDFSLPSTPHSSQNLQRSSGQSVESRSVMHPARTSQLDKSGQMTMLSGTQSTTHVTYGTAATSTSLPYQLPTSEIRPMGSSALPSNRLGSTALPRVDRPHLRSDGRSNGSSHTSQVPANLSANTAVRTPTWSMQPQSVSSAKIGDNKGPVNMSLKVEGAADIKSGVVPQARGKTVAHTTAGPPTRGTNHIQAPPMGNTHTEISKIVQKLLQMQGSERPTWNPPSKDYMNKALTCQVCMSTITEIDSVLICDGCEKGYHLKCLQATNQKGVPRGEWHCGKCLSLSNGIALPPKYGRVMRNATPPKVPSNTAAVPPSLSHTIGSSGAAKVSPPNVTVNGNTSIQNVSTEVEVNSYSHHISGTNGEDSKGIQKELHKEYVGSTVGRTDSKISSGDDPNKVTKTSSSGSVLSANSLAEKTCEKGVEIKSNPPAKCEIAPHSSDNFRATVNAQDGNKDQPSAEANPLKKSLQNNLTGTCSNQLNEQEVLVDNSANICGDTWVKNQDKPRLHAVSWVGDPLQILDEKIYYSSCHINGHVYKARDHVLIRFDNEKLVPSRLQAMWEDNNTTIKWVTVNRCYFPNDLPAAVGRPCGLESSEVYESSCGRALMAGLIESPCQVLPPRKYAEESERRTLSGAQHPLPPLYVCKWIYDEAKGLFRDISC	OTHER
Rs_project_254939	Rs_project_254939__TRINITY_DN1806_c0_g1_i6	0	56.5278	-7.46285	0.00026869	0.0123678	Transcript DEG	Uncharacterized Ramonda serbica protein	uncharacterized protein [Primulina huaijiensis]				7.72e-186								other_or_unresolved																	CGCCGTCTACATTTCACGTTAGTTTTGTAAAAACTTGAGTTTGTTAATTTTTTTTATAATTACATTGTTCATCTAAATTAGCCTCCTTGTCTCCTCAGTCCCCACTTCCCAATTTCTTGGCTCCAGGGCAAAACCCTTCTTCCTCATTCCCGCCTCCGTTCCATGTCGGCGGCGATTGAATAATATGCCAACGTATTCTAGTATCGCGTTGGATAATTTTCTCGAACCCAAATGCACAAATTCCCCGAAAAAACACCATGTAGCTTCTGTAAATGGAATTAGAAACGATGCCGAGAAGTCAAATCCGAGGCATTTATACATATCCCCGGCGTTGTATGTGACTCCAGAACAGACTCCGATTTCTGAATTTTCTACCCCCCTCCCTGCATCCCCTTCTCCATACGTGGTCAATCACAAGCGCCGCCGTGGGGGAAATGATCGGAGGAGTGTCGATTTTTGTCAAGTCTCGGATTTTACCGCCGGAAATGAGGGTGGTGATTTGGGTCCGAAGAAGCTGGCCGGGGACAATTCTGGGAATGGTGCGAGGGTGGTAGATGAAACAGATGGTGGAGAAAATGAGGGGTTTTGTGATTTGAGGGAGCGTGGTGAGGAGGAAGCGGGTGATTTTGAGGGAAAGCAGATTGAAAGCCGCAGCTTTGTTTCTGCTCAAGGGGAATTCTTCGATGCAATCGATGAATTTTCCTCTGATGCGTCCATTTCAAATACGCCTTCGAATGGTTCTAGAATAGAATCAGAAATACATGAAACACAGTGCAGACTTTTTGAGGAGGTTGAAGGGAGAAAGATTGCGGAGCAAACTTTAACATCGATGCAGAGTCAGTGGGAAAGGATCCATTATCTTATGTCTCAGGCTGGGCTGACATTTCCTGCTCCTCCAGCTGCTTGTGATGCCATGCAGCTCGAAAACAATTTGATTGATCAATTTTCCCAGGAAGTTGTCATTACTAGGTTTGTTGCTGAAGCATATGGGAGGGGTCTAGGGCGTGCTGAGGCTGAAGAAACTGCTTTCATGGTCATTGAATCGAAAGATCAGGAGATAATACGACTACGGGATAGACTGCAATACTATGAGACTGTTAATCATGAAATGTCTCAGAGGAAGCTTGTGGAGGTTGCCCGTAGACAACAAGAAAGAAAAAGGAATCGTCGGAGATGGCTATGGAGCGTAATGGGATTGTCCATTGGCTTAGGGGCTTCCTTCCTTGCTTATTCATACATCCCACAGGCTAGTAAATCTCTGTCGTTACCGAAATCCGGCGACTCGACTGGTGCCTCTTGCATTGGCTCCTCTGATGTCTAGTAACATGGGGTTAAATGTGTTTGATTAAGTTCTAGAATTTCACCCTTTACGTTGTAATAAATGTTGTGCAGAACTTATGTTGAGTTGATCGGCAGCTGTTTTGTTAATCTGCTAACTTAATTTGCTACATGCACCTTTTTCTTGGCATCCATGGTCTAGCTCCGGATCTCAACCACATTCCTTTCCATTTTGCGTTGCACATGTCCTTATTTATTTGGGTTTAGGTATATGCAATAGGCATTTTATCCCTGTGTGGATTTCAAAAAAAGTAGTTTATCCCCCGTGATTATGTATTTTACCTTAATGTGGTTTGTGAAAATTGGCATTTTATTATCTTATAGTTTGTGAATGGGTGCGATATATATCTTGGGATAAAGCGTCTAT	MPTYSSIALDNFLEPKCTNSPKKHHVASVNGIRNDAEKSNPRHLYISPALYVTPEQTPISEFSTPLPASPSPYVVNHKRRRGGNDRRSVDFCQVSDFTAGNEGGDLGPKKLAGDNSGNGARVVDETDGGENEGFCDLRERGEEEAGDFEGKQIESRSFVSAQGEFFDAIDEFSSDASISNTPSNGSRIESEIHETQCRLFEEVEGRKIAEQTLTSMQSQWERIHYLMSQAGLTFPAPPAACDAMQLENNLIDQFSQEVVITRFVAEAYGRGLGRAEAEETAFMVIESKDQEIIRLRDRLQYYETVNHEMSQRKLVEVARRQQERKRNRRRWLWSVMGLSIGLGASFLAYSYIPQASKSLSLPKSGDSTGASCIGSSDV	OTHER
Rs_project_255019	Rs_project_255019__TRINITY_DN1875_c1_g1_i14	69.4273	272.847	-1.95701	0.000792504	0.0216041	Transcript DEG	sp|Q84J70|DI193_ARATH Protein DEHYDRATION-INDUCED 19 homolog 3 OS=Arabidopsis thaliana OX=3702 GN=DI19-3 PE=1 SV=1	protein DEHYDRATION-INDUCED 19 homolog 6-like [Henckelia pumila]		sp|Q84J70|DI193_ARATH	Protein DEHYDRATION-INDUCED 19 homolog 3	4.32e-77	PF14571;PF05605;		positive regulation of DNA-templated transcription [GO:0045893]; response to abscisic acid [GO:0009737]; response to salt stress [GO:0009651]; response to water deprivation [GO:0009414]	DNA binding [GO:0003677]	nucleus [GO:0005634]	ko:K22376	ath:AT3G05700;	other_or_unresolved	Q84J70	DI193_ARATH	reviewed	DI19-3 At3g05700 F18C1.3	Arabidopsis thaliana (Mouse-ear cress)					SUBCELLULAR LOCATION: Nucleus {ECO:0000269|PubMed:16786289}.	Di19 family	IPR033347;IPR027935;IPR008598;		NP_187221.2;	AC011620;CP002686;BT004008;BT005154;	Nucleus;Phosphoprotein;Reference proteome	GGATTTTCATCACCCTCCAAACCTAACCCTCGTTCCCTCATCGCTCGTTCCCTCATCGCATCATCATAATTTCCTTTTCTTCCCAGAAAAATTCATCTAGCACGTCTTTCAGTAATTTCAAATTTCAGAAACTGTCGATTTCATTTTGCATTTCAAGTTTATTAAAGAGAAAAAAAGGTCATGGATGCTAATTCTTGGGCTGCTCGTCTTTCTTCTGCCTCCAACACCTATAAATCAGCTTTACAATCTCGATCTGGGATGAAATGGGACAGATATGATGCTGAAATGTTGATGGGGTTTGAGGGCATCGAGACGGATGACTATAAAAGGGAGGAATACATCTGCCCTTTCTGTTCGGAATATTTTGATATTGTGGGACTCTGCTGCCACATTGATGATGAGCATCCTGTAGAGGCCAAAAGAGGGATTTGTCCAGTTTGTTCGATGAGAGTGGGTGTCGACATGGTCGCTCATATAACTTTGCAACACGGGAACAGCATTAAGATGCAGCGGAAGAGGAAATCACGAAGAGCAGGTTCACATTCAACACTTTCTTTGTTGAGAAGGGAACTGAGAGAAGGGAATTTGCAGTCCCTTTTTGGAGGGTTGGCCACCATAGTTTCTTCTAGCAACGCAGCACCGGACCCGCTCTTATCATCGTTCATTGTGCCTGTTGTCGAAGATTTAGAAAGTATTCCATCACATTCTTCAATTGAATCAGAATCGGTGAAGAAAAACACAAGTGATAGCATTTTAGATAGAGAAGTCGTTGAGGCACCTTTGTCCTTCAAAGATAAGGAGGAGAAGATGAAGAGGTGCCACTTTGTTCAAGGAATGCTGTTGTCTATGATTCTGGACGATAATTTATAACATCCCGATGATGCTGTGCTCGATTAACTCGGTGAAACTGCGTGATGCGCAGCTATCTGCAGCCACTATCCCGAGTGTCGAAACCGCAAGTGGAATAAGTTTGTAGCAATTGCAATCAGTGTCCGTGTAGCATCAGTGGAGCTAGTAGATGCGGGTTCGTATATTCCACTTTCTATTTTGCTGTCATGCTTTGATAAAGAAAATGGTATACTTAATGTGCTATCTTATGATTCGAATCTTATTTATATGCCTGTCCCATAGCATCATGTGCTATCTCATGATTCTAAGCTTTTATAGCCTTTCGATTATAGAGTTATCCGATTGTATAAGTTATTAAATAAACGTAGTTCAAACACGGATATGCGGATATGGATATGGATATGGATGCATGATTTTTGAAATTTCTAGGATACGATACGTCTGGATACGGCAATTATTTTTATTTTTTATTATATATATACAAGTAAATTACACAAAATATCCAATAGTTTGGTCTAAATTTTAATGCACAACCATTTTTGTAAAATTACAATTTACATACTCAATTTCATTAATTATTAGATTTATCATTTT	MDANSWAARLSSASNTYKSALQSRSGMKWDRYDAEMLMGFEGIETDDYKREEYICPFCSEYFDIVGLCCHIDDEHPVEAKRGICPVCSMRVGVDMVAHITLQHGNSIKMQRKRKSRRAGSHSTLSLLRRELREGNLQSLFGGLATIVSSSNAAPDPLLSSFIVPVVEDLESIPSHSSIESESVKKNTSDSILDREVVEAPLSFKDKEEKMKRCHFVQGMLLSMILDDNL	OTHER
Rs_project_255115	Rs_project_255115__TRINITY_DN1872_c0_g1_i32	0	29.5645	-6.52572	7.56819e-05	0.00634133	Transcript DEG	sp|O04482|UCH2_ARATH Ubiquitin carboxyl-terminal hydrolase 2 OS=Arabidopsis thaliana OX=3702 GN=UCH2 PE=1 SV=1	ubiquitin carboxyl-terminal hydrolase 2-like [Primulina tabacum]		sp|O04482|UCH2_ARATH	Ubiquitin carboxyl-terminal hydrolase 2	1.79e-187	PF01088;PF18031;		protein deubiquitination [GO:0016579]; shoot system morphogenesis [GO:0010016]; ubiquitin-dependent protein catabolic process [GO:0006511]	cysteine-type deubiquitinase activity [GO:0004843]	cytoplasm [GO:0005737]; Ino80 complex [GO:0031011]; nucleus [GO:0005634]	ko:K05610	ath:AT1G65650;	other_or_unresolved	O04482	UCH2_ARATH	reviewed	UCH2 At1g65650 F5I14.18	Arabidopsis thaliana (Mouse-ear cress)	3.4.19.12	FUNCTION: Ubiquitin-protein hydrolase involved in the release of ubiquitin attached via both peptide and isopeptide linkages. Able to cleave 'Lys-48'-linked polyubiquitin chains. Involved in the direct or indirect regulation of AUX/IAA proteins stability (PubMed:17559514). Acts as a linker between the TREX-2 complex and 26S proteasome (PubMed:22951400). {ECO:0000269|PubMed:17559514, ECO:0000269|PubMed:22951400}.	CATALYTIC ACTIVITY: Reaction=Thiol-dependent hydrolysis of ester, thioester, amide, peptide and isopeptide bonds formed by the C-terminal Gly of ubiquitin (a 76-residue protein attached to proteins as an intracellular targeting signal).; EC=3.4.19.12; Evidence={ECO:0000305};		SUBCELLULAR LOCATION: Nucleus {ECO:0000269|PubMed:17559514, ECO:0000269|PubMed:22951400}. Cytoplasm {ECO:0000269|PubMed:17559514, ECO:0000269|PubMed:22951400}.	Peptidase C12 family	IPR038765;IPR001578;IPR036959;IPR017390;IPR041507;		NP_564858.1;	AC001229;AC007234;CP002684;AY065083;AY114549;AF412059;	Cytoplasm;Hydrolase;Nucleus;Protease;Reference proteome;Thiol protease;Ubl conjugation pathway	AGAGCAATATTTTTTATTAGGGCAGGAGTCTAAAATGTGTTGATCTAGAAAGTCAAACCATTCAGTAAAAACCATTCAGATTTGCTTAAGATTATATTCTAAAATTGAAGAGAGAGATTCCCAAATACTTATATCCACAAGCATTTCACTTCTATGTACCAGGTGCATGGATGGTACGACCAACACATATTATAACCTATACATATATATATATTATGTGATGTATGTAGATCCTGTTATACTCCAGATGCCTAGAAGTAAAATCTTATCCAGTAAAAACTCTGTATTCCATATGTTATATATAGAGAGAGATTCCCAAATACTTATCCATAAGTAAAAATATCTGGATTCCATACGATAGATATCTAGATAAAAGCATGATAAAAGTACGCAATTACTAAAACCATTAAAAGTTGCCCATTGCCATCATGCAAAAACGTCAACAACTGCAGTTCACCCTTCTAGGATTTGGTTGCTTTCTGTTTGGCCTTCTCTATGAGGGGTCTCAGCTGCTTCTTCTCAGCAAGAATCTTCAAGAAGTTGAACAAGAAAGGTATATAGTTGTGCTTACGGCGTACATTTTCAGTTCTCCATTTCTTGAATTTTTCCTCCTCCATCAATATTTTCTCCGTAGCAGCTTCTATCCCAGCATTAATTTCTGAAAGTGTTATATTTAGGGATTCCATATTGCTGTCATCCATCATTCTTTCCGATTGCAAGGCAGCAAGCTGCTGGAGGATTCGTTCCCTCTTCCTTTGGAGTTCCTTGAGCTCCGCTGTGTACATCTCTTTCCTGTTCTTTATTATCGCAAGCAGATTAAACCTTATCTCGTTCTTTGCATATCTCTCTATACGTTCTTGAATCACTGGTTGCACCATTCGTAGCCATTCCACGCCATCTTGTCCATTGGGGCACTGTCCCAAGCTTATAGGTCCCTCCTTCAGTCCATCGAGCTCGTACAGTACACCGTCAACAGGTATATAACTTATGAAGTGATAGACATCATCGTCTTTACCAGTAGACTTCTGCTCTTCAGGTACAAAGGGCTCAGGCCTCGCGAAACTATTGTGTGCCACGCGAATGGCTTCACTATTATTGATAGCCAAACCTTTAAGCTCGGGTGGAAAGTTTTTTGTGAATTCTTTCAGAGCAGTCAGCTCTGGACCGATATCAACATCAGGGCTGTTAATCAAAATAGACAGAATAGCTTGTGTGGCACAAGCGTTATTGATAACCTGGCTGGCAAAGAACAAGTTTGGGTTTGGATCTTTAATAACCATACGATCATCCTTATCACCTGGGCGCCATTTGAATAGGAATATGAGCCCATATATTGGCCGTAGACTATTTAGAGAATCGAGATCAAGTGTATACAACTCCTCCACCTGAACACCTTTAACTTGCATCTGCTGAATGAGTTCAGTGAAAACTCCAGGATCTGACTCGATAGTGCACCAAGACATGATGTTCAATTCGACAACTACTAATTCAAGATGGGATGCCGGGAACAGCGGCGTAGAGGCGGCGACTTACGGGGCTTTTTTGGCCTGTGTTTTGGTAGCCGAGGCTCGACGACGCTTGTCTTTTGAGTTCTATGGAGTCAGATCCTGGAG	MSWCTIESDPGVFTELIQQMQVKGVQVEELYTLDLDSLNSLRPIYGLIFLFKWRPGDKDDRMVIKDPNPNLFFASQVINNACATQAILSILINSPDVDIGPELTALKEFTKNFPPELKGLAINNSEAIRVAHNSFARPEPFVPEEQKSTGKDDDVYHFISYIPVDGVLYELDGLKEGPISLGQCPNGQDGVEWLRMVQPVIQERIERYAKNEIRFNLLAIIKNRKEMYTAELKELQRKRERILQQLAALQSERMMDDSNMESLNITLSEINAGIEAATEKILMEEEKFKKWRTENVRRKHNYIPFLFNFLKILAEKKQLRPLIEKAKQKATKS	OTHER
Rs_project_255173	Rs_project_255173__TRINITY_DN1819_c0_g1_i12	38.3529	1.2125	5.03841	0.00311068	0.0442951	Transcript DEG	sp|Q56XG6|RH15_ARATH DEAD-box ATP-dependent RNA helicase 15 OS=Arabidopsis thaliana OX=3702 GN=RH15 PE=1 SV=3	DEAD-box ATP-dependent RNA helicase 15-like, partial [Primulina huaijiensis]		sp|Q56XG6|RH15_ARATH	DEAD-box ATP-dependent RNA helicase 15	7.41e-109	PF00270;PF00271;		mRNA processing [GO:0006397]; mRNA transport [GO:0051028]; regulation of photomorphogenesis [GO:0010099]; response to cadmium ion [GO:0046686]; RNA splicing [GO:0008380]	ATP binding [GO:0005524]; ATP hydrolysis activity [GO:0016887]; double-stranded DNA binding [GO:0003690]; double-stranded RNA binding [GO:0003725]; mRNA binding [GO:0003729]; RNA helicase activity [GO:0003724]; single-stranded RNA binding [GO:0003727]	cytosol [GO:0005829]; nucleolus [GO:0005730]; nucleus [GO:0005634]; plasmodesma [GO:0009506]	ko:K12812	ath:AT5G11170;ath:AT5G11200;	other_or_unresolved	Q56XG6	RH15_ARATH	reviewed	RH15 UAP56A At5g11170 F2I11.60	Arabidopsis thaliana (Mouse-ear cress)	3.6.4.13	FUNCTION: ATP-dependent RNA helicase involved in pre-mRNA splicing. Required for the export of mRNA out of the nucleus. In addition to ssRNA and dsRNA, binds dsDNA, but not ssDNA. {ECO:0000269|PubMed:23555998}.	CATALYTIC ACTIVITY: Reaction=ATP + H2O = ADP + phosphate + H(+); Xref=Rhea:RHEA:13065, ChEBI:CHEBI:15377, ChEBI:CHEBI:15378, ChEBI:CHEBI:30616, ChEBI:CHEBI:43474, ChEBI:CHEBI:456216; EC=3.6.4.13; Evidence={ECO:0000269|PubMed:23555998}; PhysiologicalDirection=left-to-right; Xref=Rhea:RHEA:13066; Evidence={ECO:0000305|PubMed:23555998};		SUBCELLULAR LOCATION: Nucleus {ECO:0000269|PubMed:22499202, ECO:0000269|PubMed:23555998}. Note=Localizes predominantly to euchromatic regions of the nucleoplasm.	DEAD box helicase family, DECD subfamily	IPR011545;IPR014001;IPR001650;IPR027417;IPR014014;		NP_568244.2 [Q56XG6-1];	AJ010466;AL360314;CP002688;AY052303;BT001052;AK221273;AK221708;AK226428;AK319088;	Alternative splicing;ATP-binding;Helicase;Hydrolase;mRNA processing;mRNA splicing;mRNA transport;Nucleotide-binding;Nucleus;Reference proteome;RNA-binding;Transport	CTGTTAATGCTCTGCTCTGCCTTGGAGTAAATGGTTACATTTTTTTAATTGAAAACTGAGGCTTCCTTGGATCAAATTTCTGTGGTTCTTCATCAGTGCAACACGAATGCATACCTCAAGCGATTTTGGGAATGGATGTTATTTGCCAAGCAAAATCTGGTATGGGCAAAACTGCTGTGTTTGTTCTCTCAACATTGCAGCAGATTGAACCTGTTGCTGGTCAAGTTGCTGCTCTCGTTCTATGTCATACCAGGGAACTGGCTTACCAGATCTGTCATGAGGTTGAGCGTTTCAGCACATATTTACCGGATATCAAAGTTGCTGTCTTTTATGGTGGTGTCAACATTAAAATCCATAAGGATCTCTTGAAGAATGAATGTCCTCACATTGTCGTGGGAACACCGGGAAGGATACTTGCTCTAGCAAGAGACAAGGATCTTTCTTTGCGGAATGTGAGGCATTTCATTCTGGATGAATGTGATAAGATGCTCGAGTCCCTCGATATGAGGAGAGATGTTCAGGAGATTTTTAAGATGACACCTCATGATAAACAAGTTATGATGTTCTCAGCTACTCTCAGCAAGGAGATTCGACCAGTTTGCAAGAAATTCATGCAAGATGTAATTTCCTGTGGCCAGTCCTATTTGAATATTGAAGTCTACCTTGTTTCCATCATTCCAGCCTTCTGCAGAGGTCTTTGGTTATTAATGCAGTGGTTGAAGTGATCTATATGCTTGTTATTGCACTTGTGTCTGTCAAAGTGCGACATGGGATGATTAAATTTAGGAAGCTCTTGGGAAATTGTCATAGGAGTCTTGTCCTAGAGTAGTTCTGTTCATTTTGGGCGAGCACTTTCCCCCCTTATTTTTGGTTGGTCAAGTTTATCAACAGTTTTTTTTTTTCCTATTAATGAGAGAATTGTTATACAAAGCTGGGCTGGTTGGGAATGGGATTTAATTTATTTATGTCATCAGTTAGTATAGTTATTTTGATCAGCAGTGGTGACACCAGTTGGTCTGATGAGAGGTAAAGTAGCTGGAAGAAGATAACTCAGATGGACCACAACCTCAATTACGGCGGTGTTCATCCATCATTCATTTCATAGTGGATACCATTAATTTCACATGAGCTCTCTTAATATACTTTACTGTGACATTTCTTCCTTTCAGCCAATGGAAATCTATGTTGACGATGAGGCCAAGTTGACTCTCCATGGTCTTGTGCAGCACTACATCAAATTGAGTGAGCTGGAGAAAAACCGGAAGCTGAATGATCTACTCGATGCATTGGACTTCAATCAAGTTGTCATTTTTGTCAAAAGCGTCAATAGAGCTGCCGAACTGAACAAGTTGCTCGTGGAGTGTAATTTTCCATCTATTTGCATTCACTCTGGCATGTCCCAAGAAGAAAGATTGACTCG	MDVICQAKSGMGKTAVFVLSTLQQIEPVAGQVAALVLCHTRELAYQICHEVERFSTYLPDIKVAVFYGGVNIKIHKDLLKNECPHIVVGTPGRILALARDKDLSLRNVRHFILDECDKMLESLDMRRDVQEIFKMTPHDKQVMMFSATLSKEIRPVCKKFMQDVISCGQSYLNIEVYLVSIIPAFCRGLWLLMQWLK	OTHER
Rs_project_255273	Rs_project_255273__TRINITY_DN1814_c0_g1_i10	0	57.5933	-7.48997	0.000102809	0.00745162	Transcript DEG	sp|O04379|AGO1_ARATH Protein argonaute 1 OS=Arabidopsis thaliana OX=3702 GN=AGO1 PE=1 SV=1	protein argonaute 1A-like isoform X2 [Primulina huaijiensis]		sp|O04379|AGO1_ARATH	Protein argonaute 6	1.76e-62	PF08699;PF16488;PF16487;PF16486;PF12764;PF02170;PF02171;		adaxial/abaxial pattern specification [GO:0009955]; adventitious root development [GO:0048830]; auxin metabolic process [GO:0009850]; cell differentiation [GO:0030154]; defense response to virus [GO:0051607]; DNA-templated transcription [GO:0006351]; innate immune response [GO:0045087]; leaf morphogenesis [GO:0009965]; leaf proximal/distal pattern formation [GO:0010589]; leaf vascular tissue pattern formation [GO:0010305]; miRNA-mediated gene silencing by inhibition of translation [GO:0035278]; miRNA-mediated post-transcriptional gene silencing [GO:0035195]; post-transcriptional gene silencing [GO:0016441]; regulatory ncRNA-mediated gene silencing [GO:0031047]; response to auxin [GO:0009733]; response to far red light [GO:0010218]; RNAi-mediated antiviral immune response [GO:0009616]; ta-siRNA processing [GO:0010267]	metal ion binding [GO:0046872]; miRNA binding [GO:0035198]; mRNA binding [GO:0003729]; RNA binding [GO:0003723]; RNA endonuclease activity [GO:0004521]; siRNA binding [GO:0035197]	cytoplasm [GO:0005737]; cytoplasmic ribonucleoprotein granule [GO:0036464]; nucleus [GO:0005634]; ribonucleoprotein complex [GO:1990904]	ko:K11593	ath:AT1G48410;	other_or_unresolved	O04379	AGO1_ARATH	reviewed	AGO1 At1g48410 F11A17.3 T1N15.2	Arabidopsis thaliana (Mouse-ear cress)		FUNCTION: Involved in RNA-mediated post-transcriptional gene silencing (PTGS). Main component of the RNA-induced silencing complex (RISC) that binds to a short guide RNA such as microRNA (miRNA) or small interfering RNA (siRNA). RISC uses the mature miRNA or siRNA as a guide for slicer-directed cleavage of homologous mRNAs to repress gene expression. Requires DRB1 for directional loading of the small RNA duplex (guide stand and passenger strand) onto RISC for passenger strand degradation. Unlike animal RISC that associates in high molecular weight complex, Arabidopsis RISC is probably composed only of the AGO1 protein and associated RNA without any other proteins. Associates mainly with miRNAs of 21 nucleotide in length and preferentially recruits small RNAs with a 5' terminal uridine. Associates with 22 nucleotide miRNAs to trigger RDR6-dependent secondary siRNAs biogenesis. This pathway amplifies silencing by using the target RNA as substrate to generate secondary siRNAs. Binds to miR168 which targets its own mRNA for repression, establishing a homeostatic regulatory loop. Involved in antiviral RNA silencing by contributing to viral RNA clearance. Is capable of targeting viral RNAs with more compact structures than AGO7 which favors less structured RNA targets. May not associate with 24 nucleotide siRNAs involved in chromatin silencing. Essential for multiple processes in development. Essential for proper development of leaves and floral organs, and formation of axillary meristems. Like AGO10, required for stem cell function and organ polarity. {ECO:0000269|PubMed:15882589, ECO:0000269|PubMed:16081530, ECO:0000269|PubMed:17158744, ECO:0000269|PubMed:18342361, ECO:0000269|PubMed:18342362, ECO:0000269|PubMed:18344228, ECO:0000269|PubMed:18799732, ECO:0000269|PubMed:19763164, ECO:0000269|PubMed:19861421, ECO:0000269|PubMed:20562854, ECO:0000269|PubMed:9427751}.			SUBCELLULAR LOCATION: Cytoplasm {ECO:0000269|PubMed:28463111}.	Argonaute family, Ago subfamily	IPR014811;IPR032472;IPR024357;IPR032473;IPR032474;IPR003100;IPR036085;IPR003165;IPR045246;IPR012337;IPR036397;		NP_001185169.1 [O04379-2];NP_175274.1 [O04379-1];NP_849784.1 [O04379-2];	U91995;AC007932;AC020889;CP002684;CP002684;CP002684;BT000941;AK227868;	3D-structure;Alternative splicing;Cytoplasm;Developmental protein;Host-virus interaction;Magnesium;Manganese;Metal-binding;Phosphoprotein;Plant defense;Reference proteome;Repressor;Ribonucleoprotein;RNA-binding;RNA-mediated gene silencing;Transcription;Transcription regulation;Translation regulation	CGGTGAGATGGCCAAGCTTGCCTTTCCCTTTGATGACTAAACGAATGGATAGAGACCATTCGAGATAGTTGGTTCCATCCAATTATGGATTGAAATCTGTAGGGATTGGTCAGGGACAGGAACAGCAGGCGGAGGTGGAGTCACCGAGACTGAAGAGCTGCCACGGTTGGTGGAGGAAGAGCCTATTACTACTACATCTATATAAATTAAGAAAATGATAAATTTGAAATTCACCCGATAAATTCATCCCAACAATCAAATGGGTCTAAAACATGGATTTCATGTTTCAAATCTCGCAATCCAAATGCATCCTTAATATCGAAATCCAAACCTCAAATTTCAAAACTAAAGAAATGGACTTGGTGGGCCTTGTTCCCTATTGAATGATTACTTCAAGTCTTCAACAAAATATGTGATGGAAAGTTCAAAAAAATCATAAGATCAATCTATGCTCCATTAACATAATATCAACCATAAAATAGATCGTGAGTTGGTCACCCAACATGAAAACAATGCATACCCATATTAGCACACAACTGAACTCCAAAACAACCAATTTCTCACCTAGACAACTCTCAATCCACAAAGCACACAATTAACAACTCTGAATCCAGCAATCTTCTACAAGTCCACCAAGCCAAGCCTATCATTATCAACAATAAAACATAACCTTTTTCACATTGTCCGTAAGATGTGGCAGAGGCCTCACGGCAGCATTGCCCCCAGGAACCCTTGTACTCCTTGCACCACTACTCGCACTAGCACCACCACGACTGGCAGCCATACCACTAGTCATCGAGCCGCTGTCTGATGTTTCCGGCTCCATATAGAAACGAGCCCGAAAAGCAGCAAGATGTGCATAGTACGCAGGAGGCACGATTGAAACTGAGCGTGTGCATCTTGCATATGTATAACAAAGGTTATTAGTGAGAGATTGAAGACCATCAGCAGTGAACTTGTTTTCATCCCACAGCACGTGGTAATGTGCCGGGCGACTAGTACCCTGTATCCCAGCATGGCTACAGAGGTAGAAGTCAAACTCGGTGGGGTGGCAGATCTTTGAGTCCACAACAGTGCCAGGGAGTATGTTCCCGCTCCTATCAACTGTCCGTTTGTCATTGTGGTTATTGGGAAACAACCTAGTATGATGACGCTTCTGAACCACAACAAAGGTGACCGTGGGCTGATAGTTTGGCTCCAAAGATGCACATGCCTTGCGTATTGCATCAAGTTCATGAAGCAAAACTTGATAGAACTGCCCTTCGCTGACCCCGTCCCTATAGAAAATGATCCGCTGTGGTTTCTGTCCAGTTGCTTTCCGGAATGAAACCAGTAGTTCCCTGATCATGCCACCAGGCATGGTCACTCCAGAAGAGTCCTGCAAGGTTTTATATAAATCCTGAATAAGCTCTTGCCTATGTGCTTGTGCAGACACCAAACCCGCATATTTTGTGACTTCTGGCCAATCCTGGGAAGCAACAACAGCAGCAATTGATGGGCTAGAATCCTCTCCAGGATGTGGATGAGTAACATCGGCACCAAAAATAATTGTAGGTCGATCACTGACAAGGGGTATACGTCTAGAAACTGCGTCACGCAATACAGTATTTCTCCCTCCAACCTTGACATTTATCTTCAGAGACACGTTGGCAAGGTACTATTTACTCCCCTTGTAGACATGCTTCTGCAGACAGCATTGAGAGACAATGCCAAGCTCTGTTTCACATATCCGCTTCAGGTCACCATAAAGAGAACCGTTGTTGTCTGGTAATATAACAATGAGCAAGTCAAGCTCCGTCCCCCGGGCCAGTTTTTTCTTGACATCATGAAACCTAGTTTTGAGAACTCTTTCTAGCTGATCAGGACGGCCACTAATAACGGGCAAGACTGGTTCAGGATTGAAAGCCATTCCAGAAATGCTGCACATTTGAGCAAGCTCGCGACAGAAACTATCCACTGCGGCGTCTTTTATACTGCGGGTAAAGTTAATACTGATCCAATTGTTAACTGTGCCACCACTAACCATCCTCTGCACCATCCAAAACAATTCCCAAATGGGACTCTTTAAAATATAATCTGAATGTAGCATTTAATGAAACAGACAACCCAGTCAAAAGACGAGATTACCACAGGAAAACATAATAACAATCCACCATAGACTATTATGTATCAAATAAACCACTATACCTATCATTATCCTAGCCAACGTGGAATGTGGCAATTGTACATTTTGCTTCCCTCAAAAATTGTTCAGGACGAAATATGTCAATGAAGATAATTTAGCCTTCAATAATCTAAATAATGCTCGAACGCAAATGGAAGTTTCACATTAAACATGTAATTAGCGACGAAAAATTATAACTACATGCATTTTCTTTACTTTCCTCAATTGGGAGGAGGCGTTTCTGGTACATTTACTTGGAAACTTTGCTCTGTTTTTTTCTACGAACATTACCTTTGTGGAAATGTATTTTATAAAGATTGGATATAATGATTCATTTAAGCTAAAAGGAAAATGTTGGAGGTTGGATCATGTGGTGACTTGATGAATGCCTCGAAAGATGACATAATTTTATAGCTTCTTTCAAACACTAGATCTCGTCAAGAACTCAAGTAAATTTAATGTGACATGCAATATTTTACAAAGAAAAATATCAGTTTAGACCTGATGCTACAGTCCTACTCTACCCTGATCTTTTGTATTCAACTACCTTATTCATCATGTTCCACTGCCCAACTTGAGGCAGACAATCCGTCTCCCGACCCGAATCGTGATACTTGAGCCAAGGTGCAGGCAAAACACGAGCTTCAACCTGAGCCAGCTCTTCACTTATTTTAATTCCGAACTCCTTCGCATAAGGGTCTTCAGCATATGCATTATGACGTACTGTCTTAAGTATGTCATTCTCCCTCTCGTGGGGGCGCTGGCACGTCACTTTGAGCAGTGCAGTAATCTGTCTCTCATTCAACCTCTTAGAGTATCGCTGGCCCTCTACGATCTTGCACACCTCCATTGGCAAATAATTAGGTCTCTGAGTATTTCCAACTTGTAGACAAGGCCAATGGGTATGTTGAATGACAAATCCATAAGTCTCTCGAAAGTATTGGACAACAGATTTCAACGTACCACTTTCATCAACTGGAAATGTAAGCTCACGTGTTGCTTGTGATGTCAACCCAGAGATACGATATTTCCTGCGCATATTTCCTCGATGAGTAACCTCCACCTTTACTCCTCTTAGAGCTTTCTTTATCTTCACACGGTCAGAATCAGACAATGGTCTAGCTGAAACATCCATGTTCAGAAGCTGAGTGACAAAGTCTATCACAGGTAGTGGCTCAATGAAAGCAGAGGATGACATATCTATGTTAAGTGACAATCCCATCTGAGTTGGACGAATACTTTGGTAGAAACCACGCCAACTTTCTAGCCCTTCACCTAAAGGCTGCCTTCTACCTAAATTAGGGGAATAGAAAGATCGGCCTACTGGAGAATACCTAGAGGTCGGCAATTCCCGAAGAACAATGTCCAAAACCTGCACAGCTTCTTGGGGTGCATCAGCTTGCCTTCCCTGCAAAAACATACCTAGATGATGCAAGTCGGCACGTGCAGCAAACTTGATCACCACTGTGAACACCCTTTCTCGCCTGGAACTGCCTGAACCATCTTCTTCATCAATAAGGGTGATTTTGAACTCTTTTGAGGCAAAAGGAAGAGGCCCAGCAGTGTAAAGACTCTTTCTTCCATCATAGGCAGGAAGCCTCTTTCCAAGGTGAGATTCCCGGTACAGTTTCACCAACTGCCCCATAACAGCACGATTAACACCACGGGATGTGATTTCGGGTGAAATTGACACATCATATTGATGAAGGTCCTTGTCTGGAAGTTCAGCAAAAAAGTGGTTGGCCTTCACGATACACTTGGTACCAGAACTACCCTTGCCTGGCCTCAGAGGAAATCTCGTGGACTTGCTTGAAGCTGGTTGCATTTCTTGTCTTGGAGGCTCTTCGGACTGGACAGAAAGTGGCTGAAATTGCTCAGAAAGTTCCAAAGTAGTTGGACCAGGTGACTCAGAAGACGAGCTAGGCCCTACAGGGATCATCGTGGGGATTCCATATGGAATAGGCTCAGAAACATGAGGGACTTGATACGCAGACTGGGTAGCTTGGTGCAGCTCGGGAGCTGGTGGCCTAGAAGGCTCACCAGCAGAAGGTGCCCCTGAACCACGGCCAGCTATATATCCACCAAGGCTTTGAGTTGGTGGCCCTCCTCGCTGATATTGTTGACCACCACGTCTCTGCTGATATTCAGGAGGCCCACCGTGATACTGCTCAGGAGGCACTCTGCCACCTCGACCACCATAACCTCCTCGCTGGTGTCCCCTGCCTCTTCCTCCTCCTTGATATCCTCCTTGCTGCGGTGCTGGTGGTTGATGGACAGCACCATGTCCTTCTCCGGATTCCTGAGGCTCAGAGGTCTCACTCGCACCAGGAAGATCCGTTCGCCTCTTTCTCACCATGGTAGCAACTAAATAAATGACATTGATCAGAAATGAAGATCATTTAAAAAATTGTCGAGAATAAAATATTAGACAAGAAAATGAAGGAATTATGACCACTAGCGAAATCACATACACAGTTTCAAAGTTAAAATCACGACGTGCAATAACTCGGGAAAAAACACAAAGCCACGGCTACATTAAACTGCTTAAGATCTAGGAATGGCATTCATTCTAATTCTAACTTTGACCCAGTCCCAACTACAGAATAGCATGAGAAAAAAAATTAGAAGCATATCTTCATTCAAGTACTTGATCTCTCCATACCAGAACATCCATATAAGACTACCCTTTTTCTGTCAAAAACAAAGGCGATGAATTAATATGAGTTTGTGAGAACAATTCCAATATGCCATATCCATGGCATAACAAAATACAGCTACTCAAGACTACAACTAACAAGCGTTTTAAAACCAAATTCAATCAAACTAGGAATGCAGCTACACAGGGAAGTATCAACCCAGTGAACGAAAAAGATGCATTCTTGTACGATTTTAGGGTAGCCTTAGGTGATTCGAATTAGCTGCCACTTACTTAAGCTAGAGTAAGACTCTAGGCACAAATCGGATGTTTTCACAAAAAATTGAAAAGGGAGTAACCAATAAGGAGAATGAATGGAATAACAAATCCTAGTAAAGGCAAGAAAAAATTTTAACCACCTAATCGGGTTAAGAGAATAATAAAAATAACAAAAAAGGATGAAGTAGAAAGGAACACGTGATCACTGCAAAATGGATTCGACGGGTAAAAGACAAGCAAAAAAACTAACTAAATACAATCACAGGCTTTCCCCTTAGAAATTATACAAGAGGTCCAAGTGCATTTAAACCCTTAACTAGTGAAACACGTAGAACACAGAAAAACAATAAAAAAAAACCCTACATAAAGTCATTTTTCCCTAAAGCGTGATTAAACCAAATTCTGTATATTGGAATCAACATCTATGCATAAATATCATATAAACCCGTGAAAAAACAGAGAAGAATACATTCCATCGGAAAACAAACTCAGATCCTACCAGATCTACTCTCTTAGCAAGCGAAACGAAAACCAAAACAACCCAAAAAAATCATTCATCTAATGAACAAATCTTCAAAAAAGTCCACTTTTTAACCTCGAATCCGCTTTTGTTGTCGTTAAACAGCACGTAACGCTTCTCCACGGTAATCACTCAGACAAAAACTTCAAATGAGGGAAGAGACTTCTGAAAATTGGGACATGAAAAAAGGAGGATAAACAAGGACGAGTGGACGACCATGGCTACAGCAATGACACCGATATTTAAGTAAACAACGAAAATGCCATTCAATGATGCCAATAACATGTAGAATGATCTGCGCCTGTTCTGAAATGACAACTCAGCCCCCGGTCTGTTCGAGGACAGCTGTGTGCGATTTTTATTTTATACACTCGATCTTACAAAAACCAAATATATATTTATGTCTGTTGGTCCTTACAAGCACTCGATCCATATACATATGTTCATTGTGGTGTTA	MVRKRRTDLPGASETSEPQESGEGHGAVHQPPAPQQGGYQGGGRGRGHQRGGYGGRGGRVPPEQYHGGPPEYQQRRGGQQYQRGGPPTQSLGGYIAGRGSGAPSAGEPSRPPAPELHQATQSAYQVPHVSEPIPYGIPTMIPVGPSSSSESPGPTTLELSEQFQPLSVQSEEPPRQEMQPASSKSTRFPLRPGKGSSGTKCIVKANHFFAELPDKDLHQYDVSISPEITSRGVNRAVMGQLVKLYRESHLGKRLPAYDGRKSLYTAGPLPFASKEFKITLIDEEDGSGSSRRERVFTVVIKFAARADLHHLGMFLQGRQADAPQEAVQVLDIVLRELPTSRYSPVGRSFYSPNLGRRQPLGEGLESWRGFYQSIRPTQMGLSLNIDMSSSAFIEPLPVIDFVTQLLNMDVSARPLSDSDRVKIKKALRGVKVEVTHRGNMRRKYRISGLTSQATRELTFPVDESGTLKSVVQYFRETYGFVIQHTHWPCLQVGNTQRPNYLPMEVCKIVEGQRYSKRLNERQITALLKVTCQRPHERENDILKTVRHNAYAEDPYAKEFGIKISEELAQVEARVLPAPWLKYHDSGRETDCLPQVGQWNMMNKVVEYKRSG	OTHER
Rs_project_255280	Rs_project_255280__TRINITY_DN1814_c0_g1_i24	46.9393	0	7.80128	0.00328206	0.0456917	Transcript DEG	sp|Q7XSA2|AGO1B_ORYSJ Protein argonaute 1B OS=Oryza sativa subsp. japonica OX=39947 GN=AGO1B PE=2 SV=3	protein argonaute 1-like isoform X2 [Primulina huaijiensis]		sp|Q7XSA2|AGO1B_ORYSJ	Protein argonaute 1	1.35e-259	PF08699;PF16488;PF16487;PF16486;PF12764;PF02170;PF02171;		adaxial/abaxial pattern specification [GO:0009955]; adventitious root development [GO:0048830]; auxin metabolic process [GO:0009850]; cell differentiation [GO:0030154]; defense response to virus [GO:0051607]; DNA-templated transcription [GO:0006351]; innate immune response [GO:0045087]; leaf morphogenesis [GO:0009965]; leaf proximal/distal pattern formation [GO:0010589]; leaf vascular tissue pattern formation [GO:0010305]; miRNA-mediated gene silencing by inhibition of translation [GO:0035278]; miRNA-mediated post-transcriptional gene silencing [GO:0035195]; post-transcriptional gene silencing [GO:0016441]; regulatory ncRNA-mediated gene silencing [GO:0031047]; response to auxin [GO:0009733]; response to far red light [GO:0010218]; RNAi-mediated antiviral immune response [GO:0009616]; ta-siRNA processing [GO:0010267]	metal ion binding [GO:0046872]; miRNA binding [GO:0035198]; mRNA binding [GO:0003729]; RNA binding [GO:0003723]; RNA endonuclease activity [GO:0004521]; siRNA binding [GO:0035197]	cytoplasm [GO:0005737]; cytoplasmic ribonucleoprotein granule [GO:0036464]; nucleus [GO:0005634]; ribonucleoprotein complex [GO:1990904]	ko:K11593	ath:AT1G48410;	other_or_unresolved	O04379	AGO1_ARATH	reviewed	AGO1 At1g48410 F11A17.3 T1N15.2	Arabidopsis thaliana (Mouse-ear cress)		FUNCTION: Involved in RNA-mediated post-transcriptional gene silencing (PTGS). Main component of the RNA-induced silencing complex (RISC) that binds to a short guide RNA such as microRNA (miRNA) or small interfering RNA (siRNA). RISC uses the mature miRNA or siRNA as a guide for slicer-directed cleavage of homologous mRNAs to repress gene expression. Requires DRB1 for directional loading of the small RNA duplex (guide stand and passenger strand) onto RISC for passenger strand degradation. Unlike animal RISC that associates in high molecular weight complex, Arabidopsis RISC is probably composed only of the AGO1 protein and associated RNA without any other proteins. Associates mainly with miRNAs of 21 nucleotide in length and preferentially recruits small RNAs with a 5' terminal uridine. Associates with 22 nucleotide miRNAs to trigger RDR6-dependent secondary siRNAs biogenesis. This pathway amplifies silencing by using the target RNA as substrate to generate secondary siRNAs. Binds to miR168 which targets its own mRNA for repression, establishing a homeostatic regulatory loop. Involved in antiviral RNA silencing by contributing to viral RNA clearance. Is capable of targeting viral RNAs with more compact structures than AGO7 which favors less structured RNA targets. May not associate with 24 nucleotide siRNAs involved in chromatin silencing. Essential for multiple processes in development. Essential for proper development of leaves and floral organs, and formation of axillary meristems. Like AGO10, required for stem cell function and organ polarity. {ECO:0000269|PubMed:15882589, ECO:0000269|PubMed:16081530, ECO:0000269|PubMed:17158744, ECO:0000269|PubMed:18342361, ECO:0000269|PubMed:18342362, ECO:0000269|PubMed:18344228, ECO:0000269|PubMed:18799732, ECO:0000269|PubMed:19763164, ECO:0000269|PubMed:19861421, ECO:0000269|PubMed:20562854, ECO:0000269|PubMed:9427751}.			SUBCELLULAR LOCATION: Cytoplasm {ECO:0000269|PubMed:28463111}.	Argonaute family, Ago subfamily	IPR014811;IPR032472;IPR024357;IPR032473;IPR032474;IPR003100;IPR036085;IPR003165;IPR045246;IPR012337;IPR036397;		NP_001185169.1 [O04379-2];NP_175274.1 [O04379-1];NP_849784.1 [O04379-2];	U91995;AC007932;AC020889;CP002684;CP002684;CP002684;BT000941;AK227868;	3D-structure;Alternative splicing;Cytoplasm;Developmental protein;Host-virus interaction;Magnesium;Manganese;Metal-binding;Phosphoprotein;Plant defense;Reference proteome;Repressor;Ribonucleoprotein;RNA-binding;RNA-mediated gene silencing;Transcription;Transcription regulation;Translation regulation	CGGTGAGATGGCCAAGCTTGCCTTTCCCTTTGATGACTAAACGAATGGATAGAGACCATTCGAGATAGTTGGTTCCATCCAATTATGGATTGAAATCTGTAGGGATTGGTCAGGGACAGGAACAGCAGGCGGAGGTGGAGTCACCGAGACTGAAGAGCTGCCACGGTTGGTGGAGGAAGAGCCTATTACTACTACATCTATATAAATTAAGAAAATGATAAATTTGAAATTCACCCGATAAATTCATCCCAACAATCAAATGGGTCTAAAACATGGATTTCATGTTTCAAATCTCGCAATCCAAATGCATCCTTAATATCGAAATCCAAACCTCAAATTTCAAAACTAAAGAAATGGACTTGGTGGGCCTTGTTCCCTATTGAATGATTACTTCAAGTCTTCAACAAAATATGTGATGGAAAGTTCAAAAAAATCATAAGATCAATCTATGCTCCATTAACATAATATCAACCATAAAATAGATCGTGAGTTGGTCACCCAACATGAAAACAATGCATACCCATATTAGCACACAACTGAACTCCAAAACAACCAATTTCTCACCTAGACAACTCTCAATCCACAAAGCACACAATTAACAACTCTGAATCCAGCAATCTTCTACAAGTCCACCAAGCCAAGCCTATCATTATCAACAATAAAACATAACCTTTTTCACATTGTCCGTAAGATGTGGCAGAGGCCTCACGGCAGCATTGCCCCCAGGAACCCTTGTACTCCTTGCACCACTACTCGCACTAGCACCACCACGACTGGCAGCCATACCACTAGTCATCGAGCCGCTGTCTGATGTTTCCGGCTCCATATAGAAACGAGCCCGAAAAGCAGCAAGATGTGCATAGTACGCAGGAGGCACGATTGAAACTGAGCGTGTGCATCTTGCATATGTATAACAAAGGTTATTAGTGAGAGATTGAAGACCATCAGCAGTGAACTTGTTTTCATCCCACAGCACGTGGTAATGTGCCGGGCGACTAGTACCCTGTATCCCAGCATGGCTACAGAGGTAGAAGTCAAACTCGGTGGGGTGGCAGATCTTTGAGTCCACAACAGTGCCAGGGAGTATGTTCCCGCTCCTATCAACTGTCCGTTTGTCATTGTGGTTATTGGGAAACAACCTAGTATGATGACGCTTCTGAACCACAACAAAGGTGACCGTGGGCTGATAGTTTGGCTCCAAAGATGCACATGCCTTGCGTATTGCATCAAGTTCATGAAGCAAAACTTGATAGAACTGCCCTTCGCTGACCCCGTCCCTATAGAAAATGATCCGCTGTGGTTTCTGTCCAGTTGCTTTCCGGAATGAAACCAGTAGTTCCCTGATCATGCCACCAGGCATGGTCACTCCAGAAGAGTCCTGCAAGGTTTTATATAAATCCTGAATAAGCTCTTGCCTATGTGCTTGTGCAGACACCAAACCCGCATATTTTGTGACTTCTGGCCAATCCTGGGAAGCAACAACAGCAGCAATTGATGGGCTAGAATCCTCTCCAGGATGTGGATGAGTAACATCGGCACCAAAAATAATTGTAGGTCGATCACTGACAAGGGGTATACGTCTAGAAACTGCGTCACGCAATACAGTATTTCTCCCTCCAACCTTGACATTTATCTTCAGAGACACGTTGGCAAGGTACTATTTACTCCCCTTGTAGACATGCTTCTGCAGACAGCATTGAGAGACAATGCCAAGCTCTGTTTCACATATCCGCTTCAGGTCACCATAAAGAGAACCGTTGTTGTCTGGTAATATAACAATGAGCAAGTCAAGCTCCGTCCCCCGGGCCAGTTTTTTCTTGACATCATGAAACCTAGTTTTGAGAACTCTTTCTAGCTGATCAGGACGGCCACTAATAACGGGCAAGACTGGTTCAGGATTGAAAGCCATTCCAGAAATGCTGCACATTTGAGCAAGCTCGCGACAGAAACTATCCACTGCGGCGTCTTTTATACTGCGGGTAAAGTTAATACTGATCCAATTGTTAACTGTGCCACCACTAACCATCCTCTTATTCATCATGTTCCACTGCCCAACTTGAGGCAGACAATCCGTCTCCCGACCCGAATCGTGATACTTGAGCCAAGGTGCAGGCAAAACACGAGCTTCAACCTGAGCCAGCTCTTCACTTATTTTAATTCCGAACTCCTTCGCATAAGGGTCTTCAGCATATGCATTATGACGTACTGTCTTAAGTATGTCATTCTCCCTCTCGTGGGGGCGCTGGCACGTCACTTTGAGCAGTGCAGTAATCTGTCTCTCATTCAACCTCTTAGAGTATCGCTGGCCCTCTACGATCTTGCACACCTCCATTGGCAAATAATTAGGTCTCTGAGTATTTCCAACTTGTAGACAAGGCCAATGGGTATGTTGAATGACAAATCCATAAGTCTCTCGAAAGTATTGGACAACAGATTTCAACGTACCACTTTCATCAACTGGAAATGTAAGCTCACGTGTTGCTTGTGATGTCAACCCAGAGATACGATATTTCCTGCGCATATTTCCTCGATGAGTAACCTCCACCTTTACTCCTCTTAGAGCTTTCTTTATCTTCACACGGTCAGAATCAGACAATGGTCTAGCTGAAACATCCATGTTCAGAAGCTGAGTGACAAAGTCTATCACAGGTAGTGGCTCAATGAAAGCAGAGGATGACATATCTATGTTAAGTGACAATCCCATCTGAGTTGGACGAATACTTTGGTAGAAACCACGCCAACTTTCTAGCCCTTCACCTAAAGGCTGCCTTCTACCTAAATTAGGGGAATAGAAAGATCGGCCTACTGGAGAATACCTAGAGGTCGGCAATTCCCGAAGAACAATGTCCAAAACCTGCACAGCTTCTTGGGGTGCATCAGCTTGCCTTCCCTGCAAAAACATACCTAGATGATGCAAGTCGGCACGTGCAGCAAACTTGATCACCACTGTGAACACCCTTTCTCGCCTGGAACTGCCTGAACCATCTTCTTCATCAATAAGGGTGATTTTGAACTCTTTTGAGGCAAAAGGAAGAGGCCCAGCAGTGTAAAGACTCTTTCTTCCATCATAGGCAGGAAGTCTTTTTCCAGAAAGGCTTTCCAACGTTAGACGACGAATCTATTCCTCTAAATCTCAACGCCTTAGCACATAATTTCCCACAGACGGCGCCAATTGTTATCTCCGGTTTTTGGTTCGATTTTTGTAACAATAAATTTATAAGCGGGAAATAAAGAACACCAAGATTTTTTAC	MFLQGRQADAPQEAVQVLDIVLRELPTSRYSPVGRSFYSPNLGRRQPLGEGLESWRGFYQSIRPTQMGLSLNIDMSSSAFIEPLPVIDFVTQLLNMDVSARPLSDSDRVKIKKALRGVKVEVTHRGNMRRKYRISGLTSQATRELTFPVDESGTLKSVVQYFRETYGFVIQHTHWPCLQVGNTQRPNYLPMEVCKIVEGQRYSKRLNERQITALLKVTCQRPHERENDILKTVRHNAYAEDPYAKEFGIKISEELAQVEARVLPAPWLKYHDSGRETDCLPQVGQWNMMNKRMVSGGTVNNWISINFTRSIKDAAVDSFCRELAQMCSISGMAFNPEPVLPVISGRPDQLERVLKTRFHDVKKKLARGTELDLLIVILPDNNGSLYGDLKRICETELGIVSQCCLQKHVYKGSK	OTHER
Rs_project_255295	Rs_project_255295__TRINITY_DN1832_c0_g1_i12	0	26.0704	-6.34746	0.00101967	0.0246957	Transcript DEG	sp|Q9M9E8|JMJ21_ARATH Lysine-specific demethylase JMJ21 OS=Arabidopsis thaliana OX=3702 GN=JMJ21 PE=2 SV=3	lysine-specific demethylase JMJ21 [Primulina tabacum]		sp|Q9M9E8|JMJ21_ARATH	Lysine-specific demethylase JMJ21	0	PF01636;PF13621;PF12937;			metal ion binding [GO:0046872]; oxidoreductase activity [GO:0016491]	nucleus [GO:0005634]		ath:AT1G78280;	other_or_unresolved	Q9M9E8	JMJ21_ARATH	reviewed	JMJ21 At1g78280 F3F9.18	Arabidopsis thaliana (Mouse-ear cress)	1.14.11.-	FUNCTION: May function as histone H3 lysine demethylase and be involved in regulation of gene expression. {ECO:0000250|UniProtKB:O64752}.			SUBCELLULAR LOCATION: Nucleus {ECO:0000305}.	JARID1 histone demethylase family	IPR002575;IPR041667;IPR036047;IPR001810;IPR003347;IPR050910;IPR011009;		NP_177951.6;	AC013430;CP002684;BX817819;	Iron;Metal-binding;Nucleus;Oxidoreductase;Reference proteome	GGGTGTTTGTGTTTTGGCACCAATTGACTTCAAGAAACGGCAAAAAGGAAAAAGGAAATCCAGCTCTCCGCAGTAGCATAATTTTTACGCGTCTATCCATTTCATTCCTAATAATTCCATTTGTCCTCAATGGACATCAGTTTAGATAGCCGTACTAATGGCGAATCGCGATCAGAATCAACCGTTGCTTTCGAAAACCGCCGAAGAATGGAGGCTCTGGGCTATCTCAGAGTTCTGCCGGATGAAATCTTGTGTGTTATATTAGCGAATCTCACGCCTCGTGATGTTGCTCGCCTCTCCTGCGTTAGCAGTGTGATGTATATATTATGCAATGAAGAGCCCCTCTGGATGACTCTATGCCTTCGCATCATTAATCGCCAGTTGGAGTACAAAGGCTCGTGGAAGAAAACAGCTTTGCATCAACTTGATTTGCCCCTTATATATATTGAAGAATCTCAAAAGAAACCATTGCGCTTTGATGGATTCACTTCTTTATTTCTATACCGGAGGTTATACCGATCTTATACCACTCTAAATGGATTTAATTTCAATAGTGGTAATGTGGACAGAAAGGAGAACGTCTCTTTAGATGAATTTCATGACGCATATGATGGTCAAAAACCAGTTTTGATCAATGGATTAGCTGATAATTGGCCGGCAAGGAAATCATGGACAAGTGAACTGCTTTTATTGAAACACCCTGATACAGAGTTTAAAATATCGCAGAGGAGTTCAAGAAAGATAACTATGAAGTTCAAGGATTATATTTCATACATGAATGTTCAGCATGACGAAGATCCTCTATATATTTTTGACGAAAAGTTTGGGGAAACTGCTCCAGACTTGTTGAAGGATTATAGTGTGCCCCACCTATTTCAGGAAGACTATTTTGATGTGCTCGATAGAGAGCAACGACCACCTTTTAGATGGTTCATAATCGGACCAGAGAGATCTGGGGCCTCCTGGCATGTTGATCCATCTCTAACTAGTGCTTGGAATACACTCCTCTGTGGCCGTAAAAGGTGGGCATTGTATCCTCCCGGAAGAGTTCCTTTAGGAGTGACTTTACATGTAAAAGATGAAGATGGGGATGTCAATATTGATGCTTCCTCTTCGCTTCAGTGGTGGCTGGAATATTATCCTCTTCTATCTGAACATGACAAACCAATAGAGTGCACCCAGCTTCCTGGCGAGACGATATATGTTCCAAGTGGGTGGTGGCATTGTGTATTAAATTTGGAGACAACTGTTGCTGTCACGCAGAATTTTGTGAATTCTAAAAACTTTGAATTCGTGTGTTTGGATATGGCTCCTGGTTATCGACATAAAGGCGTTTGTCGAGCAGGGTTGCTTGCTCTTGATGAAGGTGATTTTCAGGATGTTGAGAAGAACACTGTTAGGATGGATGATGATGGCCTCACCAGGAAAGTGAAAAGGGCGAGAATGTGCCATTCTGTAGAGGATGAATGCACTGTTATTGATACCGATGGATTGTCAACAAGTTGCAGTCTGCGTAATCTGGAATATTCTTATGATATAAATTTCTTAGTTACGTTTGTTGATAAAGAGAGGGACCACTACAGTTCTTTATGGAGCTCTGGCAACAGCATAGGACAACGAGAAATGAGAAATTGGTTGTGCAAGCTTTGGGTTGGAAAACCAGGACTCAGAGACCTAATATGGAAGGGAGCCTGTCTAGCACTAAATGCTGATAAATGGTTTGAACGTGTGGAAGAAATTTGTGTCTTTCATGAGTTGCCGTCTCCTACCCATGACGAGAAACTTCCTGTTGGCACTGGTAGCAATCCTGTTTACCTTGGTGCTGACTATGTAATAAAAATATTTGTTGAAGGAGGCCTCGAAGCATCTCTTTATGGTTTAGGCACTGAGCTTGAGTTCCATAATCTACTTCAGAATGTGAACTCTCCTTTGAAGAATTACATTCCTACTGTATTGGCCAGTGGGATTCTGCTTTCTGAAAATGGATCATATAGAGTATTGCCTTGGAATGGTACCTGCATACCTGAGGTGATCGACGGCTTCAGTCTTTCATTAAATCCTAAAGAAGTTGATTATCCATTTGGGATCTGGAGCAAAAAACAATTCGAGTATCACAAAGCTCAAATGCCGCCAATTGAATCGAGTTCTTTTATGTGGCCCTATATCGTGACAAAAAGATGCAGAGGGAAAATATTTGCTGAGCTAAGAGACACCCTTTCATCAGAAGAGGCCTTAAATCTGGCTTCTTTTTTGGGTGAACAACTTTGTAATCTTCATCTTCTACCCCGTCCATCTCCTCAAGACTCAATACTAAGGGCTAGAGAAGATCAAGCACATTCCACTCACATTGGCAATCCAGCTGAATGGAAATTATTTATCAGCATTTTAAACCAGAAAAGGAAGAATGTTCGTTGCCGCCTGACTGAATGGGGTGATCCTATTCCGAGCAAACTTATAGAGAAAGTCGATTATTACATCCCTCATGACTTGACCATATTCATTGATATATTTGAGAATGCTGCAGAAGCTTGCAAATCTTGCACCTGGATACACATGGATGTGATGGATGATAACATATACATGACACCATGTTGCCCAGCTTTATCAGGGGAAATTGCTTCTGATCCGTTTTTGGCAGAAAACGGTCATGTGGATAGGTCTAACAGAAGCAGCAGGCAAAGCTATTCTTGGTATCCTAGCCACATCCTTGACTTTAGTGATTTATCTATAGGGGATCCACTCCTTGACATAATCCCAATATATCTTGATGTCTTCCGAGGAGATTCTTATCTCTTGAATCACTTCCTTAGCAGCTACGGACGTCCATTTATGAGAAAAGAATCACTGAAAGAGTCGGTAGAAGATAGCAGGTTTGGTCGAACCTCGTACAGAGCAATGTGCTATTGTATTTTGCATGATGAAAACATTCTGGGAGCAATTTTCAGTCTCTGGAAAGAATTAAGGGTGGCAAATTCATGGGAGGAAGTTGAGGAAAAAGTTTGGGGAGAACTGAACCATTACACTGGTTGTATTGATTCGTTTGATTAATAATAACAAAAAGTTCGGCCCTACTATTTTTGGCCAGTTTGAATTTTCAAGAAGTATATTTTGACTGTATTACGACGGATTTGTGCATATGAAGTATCATTATGTGATATTTTGGTTCATTGGGACGTTGTGTTTTATCCTGTGAGCTAAGGCTTAAACTACTGATTTCTTCTCTTTGTAACATCTGCGTGAAAGCTATGATATTAAAACATATTTTCTCGGCCAAAAATTAATTAGAAGCAACTAAATATTAGTTTTGGAATTTGATATGATCAAAAAGTCAAATTTTGAATTTTTATATTTAATTGCTTTCTATGTATCAAAATAGTCTTCAAATCACATAAGCGCTAGGTATGGAATGATCACCTTTGTATTGCGGTACGGAAGTGTATTTTTATTAAGTGCATTTTAGGGGTATTTACAATATGATATCCTTCCAAAACAATTCTTCAATTTGGTCCAGTAAAAAAACAACAGTGCAAATAAAGTCAAATTTGAAAAACTTTATTCAATATGGTTCCGAAATCAAATAGGTATTTTTGCTTGACAAAAATATCCCTGGCATATGTTATTCTTTACATTTTAATCACAAGCCAAACCATTTTTCTAATGGCCGATCCGCTTCACAAAATAGTATCAGAGCCTAGATTTATTCCGAAAATGTTAAAATAATATTTTGAATATTAATATTAGCCTAAAGGGAAGGAGACGTTTACAAGAAATATGTGACCGAACCTTTGTTCGAGAGAAAAGATTTATTTTCAAC	MDISLDSRTNGESRSESTVAFENRRRMEALGYLRVLPDEILCVILANLTPRDVARLSCVSSVMYILCNEEPLWMTLCLRIINRQLEYKGSWKKTALHQLDLPLIYIEESQKKPLRFDGFTSLFLYRRLYRSYTTLNGFNFNSGNVDRKENVSLDEFHDAYDGQKPVLINGLADNWPARKSWTSELLLLKHPDTEFKISQRSSRKITMKFKDYISYMNVQHDEDPLYIFDEKFGETAPDLLKDYSVPHLFQEDYFDVLDREQRPPFRWFIIGPERSGASWHVDPSLTSAWNTLLCGRKRWALYPPGRVPLGVTLHVKDEDGDVNIDASSSLQWWLEYYPLLSEHDKPIECTQLPGETIYVPSGWWHCVLNLETTVAVTQNFVNSKNFEFVCLDMAPGYRHKGVCRAGLLALDEGDFQDVEKNTVRMDDDGLTRKVKRARMCHSVEDECTVIDTDGLSTSCSLRNLEYSYDINFLVTFVDKERDHYSSLWSSGNSIGQREMRNWLCKLWVGKPGLRDLIWKGACLALNADKWFERVEEICVFHELPSPTHDEKLPVGTGSNPVYLGADYVIKIFVEGGLEASLYGLGTELEFHNLLQNVNSPLKNYIPTVLASGILLSENGSYRVLPWNGTCIPEVIDGFSLSLNPKEVDYPFGIWSKKQFEYHKAQMPPIESSSFMWPYIVTKRCRGKIFAELRDTLSSEEALNLASFLGEQLCNLHLLPRPSPQDSILRAREDQAHSTHIGNPAEWKLFISILNQKRKNVRCRLTEWGDPIPSKLIEKVDYYIPHDLTIFIDIFENAAEACKSCTWIHMDVMDDNIYMTPCCPALSGEIASDPFLAENGHVDRSNRSSRQSYSWYPSHILDFSDLSIGDPLLDIIPIYLDVFRGDSYLLNHFLSSYGRPFMRKESLKESVEDSRFGRTSYRAMCYCILHDENILGAIFSLWKELRVANSWEEVEEKVWGELNHYTGCIDSFD	OTHER
Rs_project_255380	Rs_project_255380__TRINITY_DN20214_c0_g1_i4	12.5935	0.368653	5.04155	0.00153795	0.0306747	Transcript DEG	sp|P31414|AVP1_ARATH Pyrophosphate-energized vacuolar membrane proton pump 1 OS=Arabidopsis thaliana OX=3702 GN=AVP1 PE=1 SV=1	pyrophosphate-energized vacuolar membrane proton pump-like [Primulina huaijiensis]		sp|P31414|AVP1_ARATH	Pyrophosphate-energized vacuolar membrane proton pump 1	8.53e-24	PF03030;		auxin polar transport [GO:0009926]; cell wall pectin metabolic process [GO:0052546]; establishment or maintenance of transmembrane electrochemical gradient [GO:0010248]; leaf development [GO:0048366]; regulation of starch biosynthetic process [GO:0010581]; response to salt stress [GO:0009651]; response to water deprivation [GO:0009414]; sucrose metabolic process [GO:0005985]; transmembrane transport [GO:0055085]	diphosphate hydrolysis-driven proton transmembrane transporter activity [GO:0009678]; inorganic diphosphate phosphatase activity [GO:0004427]; metal ion binding [GO:0046872]; mRNA binding [GO:0003729]	chloroplast [GO:0009507]; chloroplast envelope [GO:0009941]; endosome membrane [GO:0010008]; extracellular region [GO:0005576]; Golgi apparatus [GO:0005794]; mitochondrion [GO:0005739]; plant-type vacuole [GO:0000325]; plant-type vacuole membrane [GO:0009705]; plasma membrane [GO:0005886]; vacuolar membrane [GO:0005774]; vacuole [GO:0005773]	ko:K01507	ath:AT1G15690;	other_or_unresolved	P31414	AVP1_ARATH	reviewed	AVP1 AVP AVP-3 AVP3 At1g15690 F7H2.3	Arabidopsis thaliana (Mouse-ear cress)	7.1.3.1	FUNCTION: Contributes to the transtonoplast (from cytosol to vacuole lumen) H(+)-electrochemical potential difference. It establishes a proton gradient of similar and often greater magnitude than the H(+)-ATPase on the same membrane. In addition, facilitates auxin transport by modulating apoplastic pH and regulates auxin-mediated developmental processes. Confers tolerance to NaCl and to drought by increasing ion retention. {ECO:0000269|PubMed:11572991, ECO:0000269|PubMed:16210544, ECO:0000269|PubMed:8016125}.	CATALYTIC ACTIVITY: Reaction=diphosphate + H2O + H(+)(in) = 2 phosphate + 2 H(+)(out); Xref=Rhea:RHEA:13973, ChEBI:CHEBI:15377, ChEBI:CHEBI:15378, ChEBI:CHEBI:33019, ChEBI:CHEBI:43474; EC=7.1.3.1; Evidence={ECO:0000269|PubMed:20605924};		SUBCELLULAR LOCATION: Vacuole membrane {ECO:0000269|PubMed:17151019}; Multi-pass membrane protein {ECO:0000255}. Endosome membrane; Multi-pass membrane protein {ECO:0000255}. Cell membrane {ECO:0000269|PubMed:21600394}; Multi-pass membrane protein {ECO:0000255}. Note=Mostly vacuolar, tonoplast (PubMed:17151019). Also present in endosomes and plasma membrane (PubMed:21600394). Localizes in sieve element-companion cell complexes (PubMed:21600394). {ECO:0000269|PubMed:17151019, ECO:0000269|PubMed:21600394}.	H(+)-translocating pyrophosphatase (TC 3.A.10) family, K(+)-stimulated subfamily	IPR004131;		NP_173021.1 [P31414-1];	M81892;AB015138;AC034256;CP002684;AY065016;AY078953;BT002481;Z17694;Z17695;AK221989;	Alternative splicing;Cell membrane;Direct protein sequencing;Disulfide bond;Endosome;Hydrogen ion transport;Ion transport;Magnesium;Membrane;Metal-binding;Reference proteome;Translocase;Transmembrane;Transmembrane helix;Transport;Vacuole	CAAATCCTAATAAATCAAATCCTATCAACTAATAAAATATAAATGAAAAGATAATGTCTTGAAGAGTTTGTTGCATCAAATATTCTTGTAGGCCAGTCTCCAGCAACTGACGGACTCTTCTCGTGTGATTCACATTACAAATGTGCTACCCTCTTCTTATTAGTTCCATGGGGATTCTTGTTTGTTTAATTATTACCTTATTTGCGACTGACTTTTTTGAAATCAAGACTCTCAAGGAGATTGAACCATATTATTAAATGACTGTGGGAATTGCAAATGTTACTTGGACTTGCGTGCCATCATCCTTCACGATCTTCAATTTTGTCACCCGAAAAAAAGTTGTGAAGAACTGGCAACTTTCCCTTTGTGTTTACGTTGGGCTTTGGGCTAGACTTATCAATGGGTTTGTTACTGAATATTATACCAGCAATGCTTACAGCCATGTGCCAGTTTTTATCTGGTTCTTAGATCATCACATCTTGTGGGTTTCTGATTTGATTGTGGTGGTCGGTACTTTTGCCGAGGAGTTTGCGGTGTCCTTGCACGGCTGTAGTACGTTTGAGCCTTGCACGTTTGTTATTCATTTGAGTCTTGCATGCGATTGAGCCATGCAACGTTGTAGTGCGTTTGGATTTTTGTCGGATTGACAAATTGATGCTTTAGATCGACCGGCATCAATTTGAGGGGATGATAGTTAACCTACAATCACTCCCCAATCCTCTCAATCGGCTTTTCATACAAATCACATGGCTTTCCATATAGAATAATTGTAAATATGGCATAGTTGTGTCATAAAGTTGATTACATACCTAAAATAGGATCTAAATTGGGGATGTAAATTGGTGTATTATAATGAAAAATCTAGAATGGAAAAGGATCCAGCCAAAATATCTCGTGTTTGACAATATGAAGTCCAACACATCGAGGAAAAGCCAAATAACCACTCATTGTTATTTCATCTCTCTTCCATAACTCCTTAAGAGAGATGACCAAATGACAACATGGAATATCTATACAAAATGTTTGCCAAACAACATGGCGGCAGATGCAGGAAATCAAGAAAAAATGAGAAAAGGTTTAGAAAATACTTTTCAACCAAAAAAATATATTTATCTTTATTCGGATGCAAAAATGAGCCTTTATGACACACCAGCTTCCGAAAAGAGAACTAAACAACAATTAGCTTTTGATAAAAAGTTGATTTGATATAAAACAACAACGATACCCATGTTTTAAGAACATGTATAGTAGCAAATCTAACATCAATGTCCTTATTTCACTCGAAATGATATGCCAACAAATATAGAGGAAATGGAATGGAATATAATATATTAAAGTATATCAAGCAAAAAGTAACCATTAAAAGATCACTTAATTTGACTAATGTTGTACAAGTGGAAATTAAAAAAAAAGGAAATTAATTGATAAAAAAATAATGAAATCAAGATGAAAACTCATACTTTGCATTCATCACATTGACAAAAACTGCCAGGTGAAATAATACATTCGGATCAGAACAGTATTGAAGGCACATAGACTCACCTCTAATGCACCATCACTCCAGTGCTTGTCAGCAGCCTTTTTCAATCTTGATTGAGCTTTCTCTTTTAAAATCTTCCAGGAATCAGAAACTAATT	MTVGIANVTWTCVPSSFTIFNFVTRKKVVKNWQLSLCVYVGLWARLINGFVTEYYTSNAYSHVPVFIWFLDHHILWVSDLIVVVGTFAEEFAVSLHGCSTFEPCTFVIHLSLACD	OTHER
Rs_project_255413	Rs_project_255413__TRINITY_DN20286_c0_g1_i2	19.4626	0.737307	4.75675	0.00134486	0.0285185	Transcript DEG	sp|Q7ZVZ7|AB17C_DANRE Alpha/beta hydrolase domain-containing protein 17C OS=Danio rerio OX=7955 GN=abhd17c PE=2 SV=1	alpha/beta hydrolase domain-containing protein 17B [Dorcoceras hygrometricum]		sp|Q7ZVZ7|AB17C_DANRE	Alpha/beta hydrolase domain-containing protein 17C (Abhydrolase domain-containing protein 17C) (EC 3.1.2.22)	5.15e-34	PF12146;		negative regulation of protein localization to microtubule [GO:1902817]; positive regulation of protein localization to endosome [GO:1905668]; regulation of postsynapse organization [GO:0099175]	palmitoyl-(protein) hydrolase activity [GO:0008474]	dendritic spine [GO:0043197]; endosome membrane [GO:0010008]; plasma membrane [GO:0005886]; postsynaptic density membrane [GO:0098839]; recycling endosome membrane [GO:0055038]		dre:393126;	other_or_unresolved	Q7ZVZ7	AB17C_DANRE	reviewed	abhd17c zgc:55468	Danio rerio (Zebrafish) (Brachydanio rerio)	3.1.2.22	FUNCTION: Hydrolyzes fatty acids from S-acylated cysteine residues in proteins. Has depalmitoylating activity towards nras. {ECO:0000250|UniProtKB:Q6PCB6}.	CATALYTIC ACTIVITY: Reaction=S-hexadecanoyl-L-cysteinyl-[protein] + H2O = L-cysteinyl-[protein] + hexadecanoate + H(+); Xref=Rhea:RHEA:19233, Rhea:RHEA-COMP:10131, Rhea:RHEA-COMP:11032, ChEBI:CHEBI:7896, ChEBI:CHEBI:15377, ChEBI:CHEBI:15378, ChEBI:CHEBI:29950, ChEBI:CHEBI:74151; EC=3.1.2.22; Evidence={ECO:0000250|UniProtKB:Q6PCB6};		SUBCELLULAR LOCATION: Recycling endosome membrane {ECO:0000250|UniProtKB:B5DFK7}; Lipid-anchor {ECO:0000250|UniProtKB:B5DFK7}; Cytoplasmic side {ECO:0000250|UniProtKB:B5DFK7}. Cell projection, dendritic spine {ECO:0000250|UniProtKB:B5DFK7}. Postsynaptic density membrane {ECO:0000250|UniProtKB:B5DFK7}.	AB hydrolase superfamily, ABHD17 family	IPR029058;IPR022742;	R-DRE-9648002;	NP_956451.1;	BC045350;	Cell membrane;Cell projection;Endosome;Hydrolase;Lipoprotein;Membrane;Palmitate;Postsynaptic cell membrane;Reference proteome;Synapse	CCCCTTTGTCCAAAAACTTACAAAATTGGTCCCATCATTATAACATCTATAGACTATTTAGGACCAGGGTCAAACTTGACTTTTCACATAGATCGAAAATGGATACCCATAACCCTACATCAACATTGTATATGTTTCTATTTTATTTTATTAATCGTCGTTTATTACAAATTACAACTCATCCCAAAGTAACAAAGAAATTAAGAAACATGCAAAACACGAAACCACGAACTCATTTCTCGTTTGTACTTCTTTGAATTCCCATTCCCCTGTCTCCATCCTGCGCTTGTATCGGAAATTCCTATATCTCCATCATTTTCATCGCCATTTCAAAATACCAGAAAAACACAGAACAAAAATCAAGACAAAACCCAAAAAAATAAAGAAACATTCAAATGCATATGTTTACAAACGTTAAAATTCGTTTCCCATGAAATTTCGTGCTGGAAGAGGTATGTTTATGGCTTAAGTCTTGTGGGTCGTGTTAAAGATTGGATTTTTCGTGAAGGGGTCGTGTGTAAATTAATGGGAAATGTGACGTCAAGCGTGGCAGCAAAGTTTGCATTTTTTCCGCCAGACCCACCAACGTATGATATTTACAGAGATGAGAGAAATGGAAAACTGTTGATGAGTGGATTGACTGCTGACAAAAATGTTGATGTCCATTTGCTTGATACAAAGGGGTGTAACAAGATTGTGGCGACATTTTGGAGACATCCTGCAGGGAGATTTACGATATTGTACTCTCATGGTAACGCTGCTGATTTAGGGCAGATGCAGGAGCTATTCATTGAGCTTAGAGCCCATCTTCGTGTCAATATTATGAGGTCTGTCGTGAGATTCTATGTTTCTTGATAGTATGTTTATTATGTATGTGAGCAAAATTGATGTGTGGTTTTAATTTTGTTTGTTTCATATGTTGATGGTTCTATAATTCTGCTAAATCTTTGTTGTGTACATGGATGAGGCACTGGTTGTGGAACACGGGTGATTTAAATTTGGAAATTAAACTTGGTTGGATTTCGAATTGTTCTAGGATAGAATTTGGGGGCTATAATTTTGAGGTCCAATATTGAAGAGGTGTGTGTTTTTTCCCTATCTTTTGACAGCGTAGGTATGTGTAGGCTGCAAGCCAGTCGATTTAATCCATAGCGGTTCAGATTTGACAATTCCTTCGTTTGGAATACTTGTAGATTATTTTAATTTAGAATCTTTGGTCTTTCCAAACTCTTATGCTAAGAGTGATAGATTGAACTGTGTACATCTGTATAAATGGAGTCTTTTGCCATGGTTTTGGCTATTGTGAATTTGGTTCTCGATTTACTGCTAATCTAATGTTGGTTGCTTGAGTCTGATTCACTAAATTCATCGATTGGCCAACGGGTTTCGTATGAAAAATATTAGACATAAGGTTATAGATTATGATGCCTCTCATTCTTATCCGCATTCCTTTTCCTTTTGCTCTATTGCAGCTATGACTATGCAGGATATGGTGCCTCATCCGGGAAGGTGAGGAGCAGCCTATATTACTTTTCTGTTCGAAATGCTTTTTTAGCCTATTGTTTACCACATGATGAAAGTTGTAATAGGAATCAAAAGCACACAACAGAAGTGATTCGTCTCCATAAGAAATTGTAGAACAATTCTGATAATTACAAACTTACCTTTGGTTTAATGAGAAACTATGTTTACGAGTGATCACAGCCATCCGAGTTCAACACTTACGACGACATCGAAGCTGTGTATAATTGTTTGAAGAACGAGTATGGAATCAGGCAAGAAGATGTGATTCTTTATGGCCAATCTGTAGGGAGTGGTCCCACGTTACATCTTGCTTCTCGCTTTCAAAGGCTGAGGGCTGTTGTTCTTCATAGTGCTATTCTTTCAGGCATACGGGTTCTGTACAACGTCAAGGTGACGTTCTGGTTCGACATTTTCAAAGTAAGTTTATCAGCTATCCATCAATTATCGCCCCCTTTCGTACTTAACGTGGCTGCCTCTGATTCTCAAAGTATATAATTTTTCCAGAACATAGACAAAATTCGGAATGTCAGCTGTCCTGTTTTAGTCATACACGTAAGAATCCCCATCTCCTGTAAAAGGACTTCTGCATCTTCTCTTTCAACAAGAAAATGAAAAAACTTAATTTTTATGTGTTGTTTCAAGGGTACGAATGATGATATTGTAGATTGGTCTCACGGCAAGAGACTGTGGGAACTTTCAAGGGAGAAATACGATCCTTTATGGGTCCAAGGCGGCGGACACTGTAATCTTGAAACATTCCCAGAGTACATTAAACACCTTCGAAGATTCGTGAATGCTATGGAAAAACATTCTTTTTCGAAACGAAGCAACGGAAGACTTACTCATGTCCCAAGCGTAACAGAATCCAAACACAACAGATGCTTGAGATTCGGTAACAAATAACTGCTCAATTCTTTTTATCTTGCTTGGCAACTACGGCTGACCTTATTTGGTGTAAATTCATCAAAGATTCTGAGATGCATTATGTGAGTTAGATATGAGTTTGGTGGATTCAGTGGCTGTCGAATCAGCATAGAGATGATATGGTTGGCAAAGAATGGTAGTTGAAAGTAGAGTCTGTGGTTCTTAATCTTTGTCTGGTTTAATTTATATACGAGGATGTTGGTGCTTAATACATTGTTGATGCCTTCGAAAGCATCCTTTGACCAAATATCTATGTGATCTCTTTTGTAAATAATGTTGTATTCTTTCC	MGNVTSSVAAKFAFFPPDPPTYDIYRDERNGKLLMSGLTADKNVDVHLLDTKGCNKIVATFWRHPAGRFTILYSHGNAADLGQMQELFIELRAHLRVNIMRSVVRFYVS	OTHER
Rs_project_255886	Rs_project_255886__TRINITY_DN36054_c0_g1_i8	0	19.7346	-5.94399	0.00227823	0.0376504	Transcript DEG	PB1 domain	uncharacterized protein LOC142543604 [Primulina tabacum]				1.58e-94	PB1							other_or_unresolved																	GACCGGTTTATAGACATCGCCCCTTTCACTTAACACCACCGATGTAACATTCACAAAGTGAAATAAGAGAAAAGGGTATAGTTTCTTATTACTTGATAGAATTACATATCACAAGCCAATACAGACAGATACATTGTAATATAACTTCAAAGATAAACCAAACCCACTGCTTCAAAATTGTGTACGCAAAGCTCAGCTCACCTATCATGGCAGCCAAGTCATGAGTCGCAACTTAATGCTTCATGTTCTCCAAATGAGCAGAAGATTCAGGCAACACCGCTGCAGGGCCTGATGTCATGGTTTGATATTGAGCAGCCAATTGAGGGGGCGAAGGCTGAGTATAGTACATCTGACCACGTGCCGGATCAGTAAATCCGTATGCATAATTAGCACTGGCTGCCGGACCAGGGATGGACTGAGACGGATGATGGATTTGAGTATAGCCAACATATAGCGGTTGATGCTGAGTGGAAGGAACCTGGAAGAATGTCGTGGCAGGTGCATTTCTTGATGTCTGGGGATGGCTGGAAGCAGGATTAGGTGCCATTTCATAAGCTTGGGGCGGCCTAGCAGTCGTGAAGTAAACGGAATATTGCTGGTCGAGCTCGGGCGGGTGAGGATGAAGCTGTTGCTGCGGAGGATATGATGGGTAATAAGAAGCAATTGGCAGTGCACCAGCAGGAATATACTGAGCACCACCATGGACAAATTGTTGCTGTTGATGCAACTGAGGATGGTTTTGATCGCAATGCTTCGGCGATAAGTAAACTGATTCTGGAACTTGGGGTTGTGCCTGAACCCCGTTTTCATTCTCAGTTTTCGGAGGATAAGCATTAGTCATAGCTCTATAGTTTGGAGTTTGTGCAATTGGTTCTTGACCAAT	MTNAYPPKTENENGVQAQPQVPESVYLSPKHCDQNHPQLHQQQQFVHGGAQYIPAGALPIASYYPSYPPQQQLHPHPPELDQQYSVYFTTARPPQAYEMAPNPASSHPQTSRNAPATTFFQVPSTQHQPLYVGYTQIHHPSQSIPGPAASANYAYGFTDPARGQMYYTQPSPPQLAAQYQTMTSGPAAVLPESSAHLENMKH	OTHER
Rs_project_256130	Rs_project_256130__TRINITY_DN11947_c0_g1_i21	10.598	94.1123	-3.3857	0.000172036	0.00973057	Transcript DEG	sp|Q94HW2|POLR1_ARATH Retrovirus-related Pol polyprotein from transposon RE1 OS=Arabidopsis thaliana OX=3702 GN=RE1 PE=2 SV=1	E3 ubiquitin-protein ligase MPSR1-like [Primulina eburnea]		sp|Q94HW2|POLR1_ARATH	E3 ubiquitin-protein ligase MPSR1	1.02e-50	PF13639;		cellular response to hypoxia [GO:0071456]; cellular response to misfolded protein [GO:0071218]; cytoplasm protein quality control by the ubiquitin-proteasome system [GO:0071629]; protein autoubiquitination [GO:0051865]; protein polyubiquitination [GO:0000209]; protein ubiquitination [GO:0016567]; regulation of protein complex stability [GO:0061635]	misfolded protein binding [GO:0051787]; ubiquitin protein ligase activity [GO:0061630]; zinc ion binding [GO:0008270]	cytoplasm [GO:0005737]; cytosol [GO:0005829]; nucleus [GO:0005634]	ko:K11982,ko:K22378	ath:AT1G26800;	other_or_unresolved	Q9LQX2	MPSR1_ARATH	reviewed	MPSR1 At1g26800 T24P13.19	Arabidopsis thaliana (Mouse-ear cress)	2.3.2.27	FUNCTION: E3 ubiquitin-protein ligase involved in protein quality control (PQC) under proteotoxic stress. Is essential to plant survival under proteotoxic stress. Functions by removing damaged proteins before they form cytotoxic aggregates. Recognizes misfolded proteins selectively and tethers polyubiquitin chains to the proteins directly for subsequent degradation by the 26S proteasome pathway. Targets misfolded proteins independently of cytoplasmic chaperones. Associates with the 26S proteasome and sustains the structural integrity of the proteasome complex at the initial stage of proteotoxic stress. Under normal conditions, MPSR1 becomes highly unstable by its autoubiquitination activity and is stabilized during proteotoxic stress by conjugating ubiquitins on misfolded proteins. {ECO:0000269|PubMed:29087340}.	CATALYTIC ACTIVITY: Reaction=S-ubiquitinyl-[E2 ubiquitin-conjugating enzyme]-L-cysteine + [acceptor protein]-L-lysine = [E2 ubiquitin-conjugating enzyme]-L-cysteine + N(6)-ubiquitinyl-[acceptor protein]-L-lysine.; EC=2.3.2.27; Evidence={ECO:0000269|PubMed:29087340};		SUBCELLULAR LOCATION: Cytoplasm {ECO:0000269|PubMed:29087340}.		IPR001841;IPR013083;		NP_564263.1;	AC006535;CP002684;AF361638;AY052705;AY055097;AY086415;	Cytoplasm;Metal-binding;Reference proteome;Stress response;Transferase;Ubl conjugation;Ubl conjugation pathway;Zinc;Zinc-finger	ATTATTCAGAAAAACACAGCTGTGCAAAGTCCAGATCTTTCTGCAACATTCTCGTTGCCCGCTCCCCTTCATGTACGTCTACATACATTAGCTGTGCAAATTCTAGATCTTTCTGCAAACTTCTCGTTAGCGGCTCCCCTTCGTCTAAAATCCCAACTCTTCTACACCTGCAGACGATCCATTATCCAAACTTCTTCCCTATATTCGAATTTCTCTGTTATCCAATCTCTAAACGAAAATGGCTTCACAAACGGGATCTTCCGATTCTTTACCTTTCACTGAAAGTTTGATGAATTCAACAAACAGGGAACTTTCCTTGTTCTTACCTTTCATCTTAGGCTTAAACCTAAGCCCCAGTCTGCAAGATTCCGCAAATCTCGACAGGATCATACTCATCAACCCCTTTACACAAGGCATGGTTGTTATAGAAAGAACTAATGGCAACGAAAGCAGTACTAATTCATCTATTGGATTAGAATCTTTGCTTAGGGATATGTTCTTAATCAAAAAAGGGCAGCCGCCTGCCTCGAAGGAATCCATTGAAGCCATGAAAAGTGTGGAGATCGTAAAGGGAGAAAGGGATGGTGAAGAGTGTGTGATTTGCTTGGAGGAGTGGGCGGTTGGTGAAACTGCTAAAGAAATGCCCTGCAAGCATATTTTCCATGGAGGTTGCATAGAAAGTTGGTTGAAGATTCACGGTTCTTGCCCTGTTTGTAGGTACAAAATGCCTGTGGATGAAGATGATGATATGAAGGGAAAAAGTAGTGAGGAGAATGATGATGAGACGAGAAGAGATATTTGGATGCGCTTTACTTTCAGTAGCAGCAGGAGAAGTGGGGAAGATAGAGGAACTAGTGATTCCTCATCTATCCATCAGGAAATGGAGGATTTGAGATAAATTTTTTCGTTTTTACTTCTGGTTACAGGACTTGTATATAGAACCGAACTTCTTTTTATTATAATCAATCAATTTGATTTGGAGCTCAGAAAATTTCTTATACTACATATATATTATGATAGATGTGATGTTGAAGATATATAAATCTCTTGCTCCTTCCATTTATTGAATCAGTTTCTAAATGCCCACTAGCACTGCAAATTTTTTAGTCAACGTTCTGCTGGGCAACATGACCGCTAGAAAAATGATTGCTCATTAGTTTGAGTTCGTTGTTTTACAGTAGGGATGTCAATAGAAGATGATTCTATAAGAACTTATTGGCAGTCATCGTTTTGACGACGACGAATGGTACAGGAGCGAACGATTTAATCGTTGGACTCCATGTAACATTCAATCCTAATCAATTTGCATATATTTTCTTGATCTAAGTTTTTGTAGTTGCTGTTGTATTGTTCTCCTCAATTTGTTCAATGAGTTTGCTCTGCATCTCGTAACAAAGTACGTACATGGTTATTGATTATAATATAGACTTGTATATGGGGATAACATCTGATTCAAATACATGATAGAGTGTCTAATTTAAATACAAGATCATGATCGTTAATCCTTATCGTTATCTATCGAAGATTGTTCTGTTTTCACACGCCCCTTCAATCTGGATGGTAGGGGACGAAAATATTCAGATTGTGCGGAACAAGTTTGAAGCCCAAGGAAGAGATGGCCTGAGTCCGCTAATTGGTCATTGCTGGAAATGAACTTCACAATGAGTTGCTTCCTTGTAACCTGGTCTCGAACAAAATGAAAATTTGTTTCAATGTGTTTAGTTCGAGCATGAAAAATCGGGTTCGACGTCAAGTAAGTAGCACCTATGTTATCACACCAAAGAACAAGAGGTGAAGTGGATGAGACATCAATTTCAAATAGAAGAGATCGTATCCATTGTAGTTCTGAGGCAGTATTTGGACAAGCTTTTGTATTTAGCCTATGTACTGCTGCGAGCCACTGTTGCTTGCTGTTTGCAACACCACGAAATAAGGTGAGAGCCTTGAAAAACACAGTAAGCATTAACGGAGCGACGATCATCGCGGTCACCACCCCAATCTGAATTGGAGAAGGCCTGAATGGAGAGGTCCGATGCGCTGGAGTATAATAGCCCAGTAGAGATTGTATGTTTTAGGTACCGTAGAATCCGTTTCACCACAACCCAATGAGATTCCAGGGGGCTGTGCATGTACTTGCTAACTTCATGTATAGCAAAAGCAAGAGTGGGTCTTGTGAAGGAGAGAGATTGTAAGCTGCCCACTACTCTATGATACATGAGAGGATCATGACAACGGTGCACCATCATGGGCAGTGAGATGTCATGAGGTGGACATTGGACTCGTACACGGCTAGGCTTCAGTCATGTTGGTCTTACGGATTAAATCAATGATATATTTGCACTGACTGAGATAAAGGCTATCAGGATTTCGCAGAGCCTCGATGCCTAAAAAAAAGCTGAGAGATCCGAGATCTTCAACGGGGAAGACAACGCCCAAGTCACTGATGATGGCCGAAATGCAGCAGGAGTTAGAGCCAGTAACCAAAATATCATCAACATATATGAGAATGATGATGATAAAGGATGCATTGCGCCAAATAAAGAGGGATGGATCAGACTTGCTGGCTACGAACCCAAGTGATCGTAATTTACCAGTGAGCCTTGAGAACCACACTCGTGGTGCTTGACGCAAATCATATAAGGACTTATGAAGTTTACAGAGGTGGTTAGGGTATACTGAGAGTGAACAAGCCCTTGTGGTTGCGACATATATACATCTTCATCCAAGACACCATGTAAGAACGCATTTTGAATATCGAGTTGATGAATCCCCCAATTATGATTGACAACCAATTATAGAACCAAGCGAATAGTTGCAAGCTGAATAACTGGGCTGAATGTTTCATTAAAATCAAGACCCTCTTGTTGATGAAACCCTGTTGAAACTAAACAAGCTTTGTAGGGTTCAATGGAACCATCAACATTTCGCTTGATTTTATATATCCATCGACAACCAACAACATTAGCGTGTAATGGTGAAGGTATGAGAGACCAAGTACAATTATTTAAGAGAGCATCAAACTCCGAATTCATAGCAGTACGCCAATGAGAATGTTTTGAAGCTTCAGTAAAGCACGTTGGTTCATTGTCAAGCGATGGATGAGAAGCCAGTAGAGCCTTGGGAAGAGGGTATCTGACAAAGTCATCCGAGGGCTTCTTTGGTTTGAAGACATTGTTTCTGGATCTAGTTGTCATGCCATGAGCGGATGGATACGAAGGAGAGGCATCAGTGCAAGGCTGTATCTCCAAAGGTGATGGGTCATTATTCGAACGTGTATTATCAGTTGAAGATTGTGATGCCGAAAAGGATTGATAACTTTTTAATATTAGTTGAGTGAAAAATACGAGTATTTGTGGGATTAAATTTTCAAGATTTGTAAATTGAGTTTTGAATTGGAATTAAATGAGTATGGGTTAAATTGTATGCAAATTAACAAAGAGGGTGTATGCTATATAATAAAAGGAATTTCTTTTGTTTTAAATAAAAATAATGGGATAAGATATTGTGTTGGATGGAGTAGAATAATTGATGTTGGCTTTTATCTCTCCCCTCTCTTCCTTCATAATCGACAAACCCATCTTCTTCTCCCCTTCCAACTTCACTTTCGATCCTTCAAGGCAGGAAGAACAACGATTTTCAGAAATCATTTTAGCAATTTTCTGCAAGGTTGCGAGAATGACTCTGCCTAGTCCTGTTAGTTGCTTTTTCCCCTTTCATACCTTTTGTGGTTTGATTTGTTTTTAAAGGGAATGACAGTGTCGAAATTTTGCTTATTGTACATGAATTTTACTTCTTGTTTGGTTGATTTTTTATGTGGGTTGGATTGAGTTTTAGGTAGATTGGTCAATATTAAATGGTAACACAATTCGGCTGTGATGCTCAGATAATTAATCCCGGATTTTAATTATAATTATTAGCGATTATAATTATGGTAATTATGGAATAATTACATTATTGTGATTTCCAGGGGATTGTTA	MASQTGSSDSLPFTESLMNSTNRELSLFLPFILGLNLSPSLQDSANLDRIILINPFTQGMVVIERTNGNESSTNSSIGLESLLRDMFLIKKGQPPASKESIEAMKSVEIVKGERDGEECVICLEEWAVGETAKEMPCKHIFHGGCIESWLKIHGSCPVCRYKMPVDEDDDMKGKSSEENDDETRRDIWMRFTFSSSRRSGEDRGTSDSSSIHQEMEDLR	OTHER
Rs_project_256514	Rs_project_256514__TRINITY_DN11942_c0_g1_i4	11.9883	0	5.8985	2.30793e-05	0.00329711	Transcript DEG	sp|Q9FZ06|KINUA_ARATH Kinesin-like protein KIN-UA OS=Arabidopsis thaliana OX=3702 GN=KINUA PE=1 SV=1	kinesin-like protein KIN-UB isoform X2 [Primulina tabacum]		sp|Q9FZ06|KINUA_ARATH	Kinesin-like protein KIN-UB	2.24e-40	PF00514;PF00225;		cytoskeleton-dependent intracellular transport [GO:0030705]; microtubule-based movement [GO:0007018]; root development [GO:0048364]	ATP binding [GO:0005524]; ATP hydrolysis activity [GO:0016887]; microtubule binding [GO:0008017]; plus-end-directed microtubule motor activity [GO:0008574]	chloroplast [GO:0009507]; cytoplasm [GO:0005737]; kinesin complex [GO:0005871]; microtubule [GO:0005874]; nucleus [GO:0005634]	ko:K10396	ath:AT1G01950;	other_or_unresolved	Q9LPC6	KINUB_ARATH	reviewed	KINUB ARK2 At1g01950 F22M8.8	Arabidopsis thaliana (Mouse-ear cress)		FUNCTION: Involved in the control of epidermal-cell morphogenesis in roots and helical growth of roots by promoting microtubule depolymerization and limiting the accumulation of endoplasmic microtubules. Seems to be involved in the control of cell-file rotation (or twisting). {ECO:0000269|PubMed:17971038}.			SUBCELLULAR LOCATION: Cytoplasm, cytoskeleton {ECO:0000305}.	TRAFAC class myosin-kinesin ATPase superfamily, Kinesin family, Ungrouped subfamily	IPR011989;IPR016024;IPR000225;IPR047149;IPR019821;IPR001752;IPR036961;IPR027417;		NP_171697.3 [Q9LPC6-1];	AB290929;AC020622;CP002684;AK229671;	Alternative splicing;ATP-binding;Coiled coil;Cytoplasm;Cytoskeleton;Microtubule;Motor protein;Nucleotide-binding;Reference proteome;Repeat	ATTAAAATGGCATGGCTGCGTGACGATTCTGTATTTAATTTTGTGTTCGCAGCATATCGATGAGCTTCCCCTAACTGCAGTAATTCCATGAAACTCTTGTGATCCCTAATTTCTACTAGTGTTGCACCAGGTACAGAAACATCTCCATTTTTTGGATCTTCAACAATGGAGATATTATCATTACTTGGATTAAGGAGGTCCTGTATCGTTTCCATATAAAGCTGCAAATAAGAGACAGAAACCAAATCATTCTCTGGTGATACTTCTACCAATATGTCTTCCATTGCCCGCAACATTATTCCACGATCAGCAGCGTCTTCTTTTCCTAGTCTTCCAAGAGTGTAAGTTTTCCCTGTACCAGTCTGCCCATATGCCATAACTGTTCCATTGTAACCATCCAAAACACTCTGCAGAAAACAATAAACATAGGTGTATCTTATAAACTAACACAGTAACGACCTGGAAAGTTCAGAGGTACATGGGCTGTAGACAAAATAACAACTACCCAACACTCTAATCAAAGAAAATTCAAAAGTCCAAATGATAACAACACATTATTAACCAGGCACAATTCAGAGCAGGAACACCAACAGGTACATATTATTTATCTAAAACATAGTTGCTTAGTGAAGATATATACTGCAGAAGTGAAGTGAAATCTTATGGTACTTGGAGTTTTAGGGCTCAGGATCATCAGTGAGGCCAACCATGATATACTAAGAACAAATAAGACCAGAACAGAATGTGCATCCCACCAAAGCACATCAGAGTTCAGGATAACTAATCTCAAAATACTGGTATCAGAAGGCAGAGAATGTTTTAGAAAGTCAATTCATCAAAATAACATTATCATTTCATCAAGGTAGAGTGACAACAGTTTCATTATGAAAATACTCATCAAGACTTCAAATAGGCATGCACGGCCTGCCGATCTTTGTATATTTAGGAAAGTTTCAAGCACCATTTGCAACTTATACATGAATAAAAAATGTCACTATTGGAATTCAATCACGTTAAAAGGAAACATTTACAAGGACAACATGAACTTCCTCATTTAAAAATTTACAGTAAAAAATGTTGAGAATCAGCATAAAAGTCAAGTTTGTAACTACCTCCACAACAGGTTTCGCTACAACTTCGTATACACGTTTTTGAGATGCAAACTCCGTTAACACATCATCAAACTCAAAAGTATCAGAATCCCAATTGTTTTTCCTAAGCTTTAACCGTTTAAGCTCTGGTTGCAATTCCACACAATCGGCAAAATCAGCATCTTCCACCATCTCTTCAGCATTTCGAGGCCTTAATCTAACAGCAACTCGAACCCTCCCAGAAACGGCAGAATCCTCTCGGCTTGAGCCAATCGAACCGGGGCTGCTCCGCCGTAGACCGGAAGAAGCCGTCGAGTGCTGCACTTTTGACTTAAAAGAAGATGATGAGGAGGAAGAAGGAGAATATTTCGGATTGTAATTGTCAATCTTCACAGCTCCTCCTCTGGATACGCCGCTGCCATTTCTGAAACTAGTGCTCGACATTTCCTTTGAATTTCTTCGTTCCACCTTTTTTTTGGTTCACATAATTTCCCTTTACTTTCCAGTAAAGTAATCAGAGAAGTTTGAATGGAAGAGAGTTTTGCTTTGGTTTGGCTGCACAGTTGAAGAGATGAACTGAAAATTGGAATTTATTTATTTTAGTTATG	MSSTSFRNGSGVSRGGAVKIDNYNPKYSPSSSSSSSFKSKVQHSTASSGLRRSSPGSIGSSREDSAVSGRVRVAVRLRPRNAEEMVEDADFADCVELQPELKRLKLRKNNWDSDTFEFDDVLTEFASQKRVYEVVAKPVVEVVTNLTFMLILNIFYCKFLNEEVHVVLVNVSF	OTHER
Rs_project_256751	Rs_project_256751__TRINITY_DN61067_c0_g1_i11	0	85.2391	-8.05548	4.55319e-07	0.00029249	Transcript DEG	Protein BPS1, chloroplastic-like	UPF0496 protein 4-like [Primulina huaijiensis]		sp|Q9LMM6|BPS1_ARATH	Protein BPS1, chloroplastic	1.97e-128	PF03087;		embryo development ending in seed dormancy [GO:0009793]; root development [GO:0048364]; shoot system development [GO:0048367]		chloroplast [GO:0009507]; nucleus [GO:0005634]		ath:AT1G01550;	chloroplastic_or_plastid_annotation	Q9LMM6	BPS1_ARATH	reviewed	BPS1 At1g01550 F22L4.9	Arabidopsis thaliana (Mouse-ear cress)		FUNCTION: Required for normal root and shoot development. Prevents constitutive production of a root mobile carotenoid-derived signaling compound that is capable of arresting shoot and leaf development. {ECO:0000269|PubMed:15458645, ECO:0000269|PubMed:17217459}.			SUBCELLULAR LOCATION: Plastid, chloroplast {ECO:0000305}.		IPR004320;		NP_001030929.1;NP_563630.1;	AF083676;AC061957;CP002684;CP002684;AF349532;AY059805;AY063906;AY091197;BT000041;	Chloroplast;Plastid;Reference proteome;Transit peptide	CCCACAACAAACACACAAAAATAAACACTGAAAACACATATAAAAGAAAACTTCGTGGTAATCCTAGTAGAAAAATTCAAATTCCAAAAATTTGGGATTGAAGTTCAGAAAAAGAAGTTCTCCACATCTTTACAAGAGTTTCGCTCAGAAATCTCGAGTTTCATGAGCCAATTCTTACCATTCACTTGCTTTGACAGGTATTTTGAGCTGATACAAGTAACGAATAATGCTTTTGCAAAGCTAGTGGTAGAAATAGACTATCCAATGTGTGACTGGGGTGCCAAAACCAGGGAGAAATATCTTAGCTACGGCTTGAACTTGCTGGATTTGCTTAATGCCATAAGCTCCTCCATTTCCCATCTCAACCGATCCAAGGTTTCAAACCTTTACGCCCTGAGGCTCCTAGACAATTCACTTCCTTCCGCGTCACGACACTTGAAGAAAATCACGAAAACAGAGTTTAATCATGTCAAGGATTTGAAAGAGGGAGGATGGCTTGTTGGGATTCAAGAAAAGATCGATTCTAAGAAGGAAACAACAGTTCTTGAAGCCTTGACAGTGCTCAGGAGAATTGGATTGTTAACACTTGGTTTGGTTCTGTCAAGTTTGTGCAATGATGTTAAACCATACGAGGATGTGAGAAAATTCGTTGGGGGATCCGAAGATTTGTTGATAAAAGGCCTGGATTCGGTACTTAGCCAAGAAATAGTGAAAATGGATGGTGTGATCCAGGAGGTGAATGCTGCGGTTGATCGCCTTTCGGATGATAAATCTGCCGGGAATTGGAGTAAGTCCGCCTGGGATATGAAGAATCTGTTGGAAATGCTGGAAAATTCAATACAGGGAATTGAAAAGAAATCAAATAACTTGTTTTCTGAAGTGTTGGAAACAAGAAACAAATTGCTCGACAGATTTCTTGGAATATAGAATCGACAGCTATAAGAAGAAGTTTCCATTTAAGTTGATTAGTAAATAGCAATGCATGGTTTTGTTAAAGTTTGTGAACTGATTTTTATTGATATAGCTCGAAAAGCTTGCAGAGGGATGTAAGAAATTAAGGCTTGCGAATTTAATGTAACGCATGGCATTCCCTCTTGTACCTCATTTTTTGTATAGTGAATTTCTCTCTTTAAGCCGTGGTTTTTTTTTACCCATCTTGGGTTTTCCACTATATCTTTGTGCTTAGATTTTTTTTTTGCATAATGTTGGAATTAATTGAAATGGTTGGGTCGTCTATGGGGCTAACCCAACCCGAATTTACTTTGTGTTCAAATTGAAAATGGCAATTGAAAATTGGCCGAGAGAATTCTGAATATTGTATTGGTG	MSQFLPFTCFDRYFELIQVTNNAFAKLVVEIDYPMCDWGAKTREKYLSYGLNLLDLLNAISSSISHLNRSKVSNLYALRLLDNSLPSASRHLKKITKTEFNHVKDLKEGGWLVGIQEKIDSKKETTVLEALTVLRRIGLLTLGLVLSSLCNDVKPYEDVRKFVGGSEDLLIKGLDSVLSQEIVKMDGVIQEVNAAVDRLSDDKSAGNWSKSAWDMKNLLEMLENSIQGIEKKSNNLFSEVLETRNKLLDRFLGI	OTHER
Rs_project_256820	Rs_project_256820__TRINITY_DN7940_c0_g1_i20	0	12.2334	-5.25566	0.00106384	0.0252126	Transcript DEG	sp|Q9ZUL5|CHR19_ARATH Protein CHROMATIN REMODELING 19 OS=Arabidopsis thaliana OX=3702 GN=ETL1 PE=1 SV=1	protein CHROMATIN REMODELING 19 isoform X2 [Primulina eburnea]		sp|Q9ZUL5|CHR19_ARATH	Protein CHROMATIN REMODELING 19	4.38e-246	PF00271;PF00176;		cellular response to UV-C [GO:0071494]; DNA damage response [GO:0006974]; DNA double-strand break processing [GO:0000729]; DNA-templated transcription [GO:0006351]; heterochromatin formation [GO:0031507]; positive regulation of transcription by RNA polymerase II [GO:0045944]; regulatory ncRNA-mediated gene silencing [GO:0031047]	ATP binding [GO:0005524]; chromatin binding [GO:0003682]; DNA binding [GO:0003677]; helicase activity [GO:0004386]; hydrolase activity [GO:0016787]; nucleosome array spacer activity [GO:0140750]	chromatin [GO:0000785]; nucleus [GO:0005634]	ko:K14439	ath:AT2G02090;	other_or_unresolved	Q9ZUL5	CHR19_ARATH	reviewed	ETL1 CHR19 At2g02090 F5O4.14	Arabidopsis thaliana (Mouse-ear cress)	3.6.4.-	FUNCTION: DNA helicase that possesses intrinsic ATP-dependent nucleosome-remodeling activity and is both required for DNA repair and heterochromatin organization. Promotes DNA end resection of double-strand breaks (DSBs) following DNA damage: probably acts by weakening histone DNA interactions in nucleosomes flanking DSBs (By similarity). Probable chromatin remodeling factor. Probable helicase-like transcription factor involved in transcriptional gene silencing. Associates with SUVR2 and contributes to transcriptional gene silencing at RNA-directed DNA methylation (RdDM) target loci but also at RdDM-independent target loci. May be involved in nucleosome positioning to form ordered nucleosome arrays on chromatin (PubMed:25420628). {ECO:0000250|UniProtKB:P31380, ECO:0000269|PubMed:25420628, ECO:0000303|PubMed:16547115}.			SUBCELLULAR LOCATION: Nucleus {ECO:0000255|PROSITE-ProRule:PRU00768, ECO:0000269|PubMed:25420628}.	SNF2/RAD54 helicase family	IPR014001;IPR001650;IPR027417;IPR038718;IPR049730;IPR000330;		NP_178318.1;	AC005936;CP002685;AY059857;BT002576;	ATP-binding;Chromatin regulator;Coiled coil;DNA damage;DNA repair;DNA-binding;Helicase;Hydrolase;Nucleotide-binding;Nucleus;Reference proteome;RNA-mediated gene silencing;Transcription;Transcription regulation	TAATTTTTAATCTAATATTCTAATTTTTAATCTTTTTCTTTTTCTCTTTCTTTTTCTTTTGTTTCCTTTTGTTTTTCAAGAGTTAAAAATGTTTAACAATTAGTCACAATCTTATAAAACTTAATAGTGACTTGGTAAGATTTGGTTCGCTTTAAGCACCGCATGCGTGACCGGAGAGCTAGATCGCGACCGGAACGCCAATGCATGGATGATGATAGGAGGAATATGTGATTTAGGTAAGGCCCATACCATTGAACTTAATTCACCACTGGCAAAATTCCTAGTGCATGCTCCTTTTGTCCGGTAAAATTTTGCTGGTGAATGTAAGGACCATACATACAGAAACCGATCCAGAAATCTAGGAGAAAGGTGGCTCCTTGCTGGATCCCCCCGAATACATCTTTTTCATTCCTTTGGGGTAAATTAAACTACACAACTTTTGGGCGACAAATTCAAAAAAAAAAAGGAAATTTTTTCATAACATAGTAATAGTAATAAAATAATAATAATCATAATAATGCTACATAGCTCTCTCAATGCAACAATGATGATAATATCTCAGCCATAGTTTTATCAGGCACATCACCTTCATTATCAACTTGCATTCCAGACTCAAGAACTGCTGCATCCAATGTTAACTTTCTTTTAGCAATCTCGTAAACGTTCTCATCAACCGTATTCTTTGTCACGAGCCTGTATATTGTGACAGGCTTGGTTTGCCCAATCCGATGACAGCGATCTTCAGCCTGCCGATCAATCTGAGGATTAAAATCCATGTCATGAATTATAACTGTATCAGCTCCAGTCAAGTTCAAACCCTGTCCTCCAGCCCTTGTGGACAGCAAGCATGCAAAGATTGAGGTGTCCTTGTTGAAGGTATCGACGATTGTTTGTCTCTCTGTCACCTGGGTACTTCCATCAAGACGCCTGTAAGTGACACCGATCACATCCAAAGCCCACTCCAATATGTCAAGCATTGATGTCCATTGACTAAATATAAGAACGCGATGCCCATATCGGTTTAGTGCAGGGAGTAGTTCGGCCAATGCCCGGCACTTGCCTGAAACCATAACATGTTCTTCAGAAAGAATTCCCTTCACACCAGCATCACCATAATAAAGTAAAAGCTGATGGATTGAGAAGTCATTGTAAGTTGTAAGCTCCTCAATGACCCGTTCCAAGGTACATTCAAATCCAAATGCCCCTTTTGGGTGCAACATTTTAGCAAAACGAACAATATCATTGTCTGTGTAAATGCGTCGCACTAATAAAGGATGATTTGCAATCTTACGAAACTCAAAAAAATAATTAGAAATTTGTCGTCGAGGTAAAGTATTAGCTATGTTGAGTTGACAGGCTTCGGAAGACCTCATAACACGAGATTGAGATGCGGCACGATAATTCTCAATTGCTTCTTGATAAGCATCTTCCTGTTGTTTTCCCATGAGAACATACTCAATCTTCTGTGTTTTTGGAACTAGTTGCTGCATTACATCCGATTTTAACCGTCTTAAGATGAATGGACCCAAAATGGACTTTATTCTAGAAATTAAATCTCTATCTTCTGCATTTAACAACTTTTTTAAGTCAATATCTCCAGTTTCAAAAAGATCAGGCATCATAAACTCCAACATAGACCACAGCTCATGCAAATCATTTTGTAATGGTGTCCCAGTAAGCATCAGACGCTGTCTTGCAATTCGTGCCACTGACATTAAATTTTTCCATCTGTAACTGTTCTTATCCTTCAAAGCATGAGCTTCATCCATTAGAACACAGCCCCACTTCCAATGTCTAAGTATTTTTCGGTCATCTTTCTGCTGCATACTACACAATAGCTTTCAGAAGTAAGAACAATAGAAACTCAAATGACAAGTAATTAACCAAGTAAAAGCCTATATAGAAGATAAAACCTGTGGCGTTCAAAGAGTGAATAGCACACAAGAATAACATCAAAAGGTGGTGGCAAACCAGCCTTGCCAAGAGAGTTCAACTCTTTTGAATGAGCAGATCTTGTAGAACCGTGGTATTGAAGCACAGTGAATGACGGGCACCATTTATTAAGCTCCCTTTCCCAGTTCTCCAATACCGAAGCAGGACAAACAATTAAATGTGGACCAGGGTCATCTTCCAAATGCTTCAACAGGGTCAGATATGTAATAGCCTGGATAGTCTTACCAAGACCCATCTCATCTGCCAATATAGCTCCTCCAATTTTCTTTCTGTACAATAGTAGAAGAAAATTTACTCCAACAAGCTGGTACGGCTTTAGCATTGGCTTAAAATCAGAATCTCCACCTCCACACACTTCGGTGACATCATCCTGAGTGACAATTCTTACTGAAGAAGCACCCAACTCCACTTCCGAGTACCGGTCACAAACTTCCGAGGTTGTACTGTACAACTCCCGCTTAAGCTCAGCCGAAATCTTCTCACACTTCCGCAGAGCCTTTTTAACAACATCTTCCTCCTCCACCTCCTCCCCCACTTCGCCATCCTCCTCCGAAAACGACAACGAAAACTCATCTTGCTCATCCTCATCATCCGCAATCACAAACCGGTTCCCGCGGTTAATCGTTGATACACCCTTTCCAATGTCCATTTCAGCATCCTCGTCCTCCAATCCCTCAAATTCATTCCCATTTCGAATAACCTCGTTTCCAATCTCCTCGGAAGATGAACTGTCGATTACATGAATGGGTTTTGGATTGTAAGCGAAGGATTCAATTGGCGGAGGTGGGTCTCCGGAGCTGGGTTTGGGTTTGAAGACGCGAGAGGGTTTGAAGGAATCGGAGTGAAGGGACCATTCGTCGTCCGAAACTTCGATCAATTCTCGGTTTCGTTTCATTCCCGCTTCGAAACCCACTTACGGGGAAGAGAGAAAATGGAGGAAAGTGGAGCGAGTTCGCCGTCTTCCGAGGGAAACTGAATGCTGCAAGACTCTGCGAGCATATACCGCCATTTCCCCTACTTCGACATAAAGCAAATTTTTTTATGTGAGAAATTAAGGGCGTTTTTTTTAGCAAATAGTGATTAAGAAGAACCCAAGTCCCAA	MQQKDDRKILRHWKWGCVLMDEAHALKDKNSYRWKNLMSVARIARQRLMLTGTPLQNDLHELWSMLEFMMPDLFETGDIDLKKLLNAEDRDLISRIKSILGPFILRRLKSDVMQQLVPKTQKIEYVLMGKQQEDAYQEAIENYRAASQSRVMRSSEACQLNIANTLPRRQISNYFFEFRKIANHPLLVRRIYTDNDIVRFAKMLHPKGAFGFECTLERVIEELTTYNDFSIHQLLLYYGDAGVKGILSEEHVMVSGKCRALAELLPALNRYGHRVLIFSQWTSMLDILEWALDVIGVTYRRLDGSTQVTERQTIVDTFNKDTSIFACLLSTRAGGQGLNLTGADTVIIHDMDFNPQIDRQAEDRCHRIGQTKPVTIYRLVTKNTVDENVYEIAKRKLTLDAAVLESGMQVDNEGDVPDKTMAEILSSLLH	OTHER
Rs_project_256823	Rs_project_256823__TRINITY_DN7940_c0_g1_i26	0	15.6929	-5.61436	0.00045443	0.0159787	Transcript DEG	sp|Q9ZUL5|CHR19_ARATH Protein CHROMATIN REMODELING 19 OS=Arabidopsis thaliana OX=3702 GN=ETL1 PE=1 SV=1	protein CHROMATIN REMODELING 19 isoform X3 [Primulina tabacum]		sp|Q9ZUL5|CHR19_ARATH	Protein CHROMATIN REMODELING 19	0	PF00271;PF00176;		cellular response to UV-C [GO:0071494]; DNA damage response [GO:0006974]; DNA double-strand break processing [GO:0000729]; DNA-templated transcription [GO:0006351]; heterochromatin formation [GO:0031507]; positive regulation of transcription by RNA polymerase II [GO:0045944]; regulatory ncRNA-mediated gene silencing [GO:0031047]	ATP binding [GO:0005524]; chromatin binding [GO:0003682]; DNA binding [GO:0003677]; helicase activity [GO:0004386]; hydrolase activity [GO:0016787]; nucleosome array spacer activity [GO:0140750]	chromatin [GO:0000785]; nucleus [GO:0005634]	ko:K14439	ath:AT2G02090;	other_or_unresolved	Q9ZUL5	CHR19_ARATH	reviewed	ETL1 CHR19 At2g02090 F5O4.14	Arabidopsis thaliana (Mouse-ear cress)	3.6.4.-	FUNCTION: DNA helicase that possesses intrinsic ATP-dependent nucleosome-remodeling activity and is both required for DNA repair and heterochromatin organization. Promotes DNA end resection of double-strand breaks (DSBs) following DNA damage: probably acts by weakening histone DNA interactions in nucleosomes flanking DSBs (By similarity). Probable chromatin remodeling factor. Probable helicase-like transcription factor involved in transcriptional gene silencing. Associates with SUVR2 and contributes to transcriptional gene silencing at RNA-directed DNA methylation (RdDM) target loci but also at RdDM-independent target loci. May be involved in nucleosome positioning to form ordered nucleosome arrays on chromatin (PubMed:25420628). {ECO:0000250|UniProtKB:P31380, ECO:0000269|PubMed:25420628, ECO:0000303|PubMed:16547115}.			SUBCELLULAR LOCATION: Nucleus {ECO:0000255|PROSITE-ProRule:PRU00768, ECO:0000269|PubMed:25420628}.	SNF2/RAD54 helicase family	IPR014001;IPR001650;IPR027417;IPR038718;IPR049730;IPR000330;		NP_178318.1;	AC005936;CP002685;AY059857;BT002576;	ATP-binding;Chromatin regulator;Coiled coil;DNA damage;DNA repair;DNA-binding;Helicase;Hydrolase;Nucleotide-binding;Nucleus;Reference proteome;RNA-mediated gene silencing;Transcription;Transcription regulation	GCAACATTTTAGCAAAACGAACAATATCATTGTCTGTGTAAATGCGTCGCACTAATAAAGGATGATTTGCAATCTGAAAACATGGAAAACACAAGAACATCTACTTAACATGTATCATTATGCATCAAACAAATATAACAAACTACAAAGGAAATAAATATTCAGAACCTTACGAAACTCAAAAAAATAATTAGAAATTTGTCGTCGAGGTAAAGTATTAGCTATGTTGAGTTGACAGGCTTCGGAAGACCTCATAACACGAGATTGAGATGCGGCACGATAATTCTCAATTGCTTCTTGATAAGCATCTTCCTGTTGTTTTCCCATGAGAACATACTCAATCTTCTGTGTTTTTGGAACCAGTTGCTGCATTACGTCCGATTTTAACCGCCGTAAGATGAATGGACCCAAAATGGACTTTATTCTAGAAATTAAATCTCTATCTTCTGCATTTAACAACTTTTTTAAGTCAATATCTCCAGTTTCAAAAAGATCAGGCATCATAAACTCCAACATAGACCACAGCTCATGCAAATCATTTTGTAATGGTGTCCCAGTAAGCATCAGACGCTGTCTTGCAATTCGTGCCACTGACATTAAATTTTTCCATCTGTAACTGTTCTTATCCTTCAAAGCATGAGCTTCATCCATTAGAACACAGCCCCACTTCCAATGTCTAAGTATTTTTCGGTCATCTTTCTGCTGCATACTGTGGCGTTCAAAGAGTGAATAGCACACAAGAATAACATCAAAAGGTGGTGGCAAACCAGCCTTGCCAAGAGAGTTCAACTCTTTTGAATGAGCAGATCTTGTAGAACCGTGGTATTGAAGCACAGTGAATGACGGGCACCATTTATTAAGCTCCCTTTCCCAGTTCTCCAATACCGAAGCAGGACAAACAATTAAATGTGGACCAGGGTCATCTTCCAAATGCTTCAACAGGGTCAGATATGTAATAGCCTGGATAGTCTTACCAAGACCCATCTCATCTGCCAATATAGCTCCTCCAATTTTCTTTCTGTACAATAGTAGAAGAAAATTTACTCCAACAAGCTGGTACGGCTTTAGCATTGGCTTAAAATCAGAATCTCCACCTCCACACACTTCGGTGACATCATCCTGAGTGACAATTCTTACTGAAGAAGCACCCAACTCCACTTCCGAGTACCGGTCACAAACTTCCGAGGTTGTACTGTACAACTCCCGCTTAAGCTCAGCCGAAATCTTCTCACACTTCCGCAGAGCCTTTTTAACAACATCTTCCTCCTCCACCTCCTCCCCCACTTCGCCATCCTCCTCCGAAAACGACAACGAAAACTCATCTTGCTCATCCTCATCATCCGCAATCACAAACCGGTTCCCGCGGTTAATCGTTGATACACCCTTTCCAATGTCCATTTCAGCATCCTCGTCCTCCAATCCCTCAAATTCATTCCCATTTCGAATAACCTCGTTTCCAATCTCCTCGGAAGATGAACTGTCGATTACATGAATGGGTTTTGGATTGTAAGCGAAGGATTCAATTGGCGGAGGTGGGTCTCCGGAGCTGGGTTTGGGTTTGAAGACGCGAGAGGGTTTGAAGGAATCGGAGTGAAGGGACCATTCGTCGTCCGAAACTTCGATCAATTCTCGGTTTCGTTTCATTCCCGCTTCGAAACCCACTTACGGGGAAGAGAGAAAATGGAGGAAAGTGGAGCGAGTTCGCCGTCTTCCGAGGGAAACTGAATGCTGCAAGACTCTGCGAGCATATACCGCCATTTCCCCTACTTCGACATAAAGCAAATTTTTTTATGTGAGAAATTAAGGGCGTTTTTTTTAGCAAATAGTGATTAAGAAGAACCCAAGTCCCAA	MKRNRELIEVSDDEWSLHSDSFKPSRVFKPKPSSGDPPPPIESFAYNPKPIHVIDSSSSEEIGNEVIRNGNEFEGLEDEDAEMDIGKGVSTINRGNRFVIADDEDEQDEFSLSFSEEDGEVGEEVEEEDVVKKALRKCEKISAELKRELYSTTSEVCDRYSEVELGASSVRIVTQDDVTEVCGGGDSDFKPMLKPYQLVGVNFLLLLYRKKIGGAILADEMGLGKTIQAITYLTLLKHLEDDPGPHLIVCPASVLENWERELNKWCPSFTVLQYHGSTRSAHSKELNSLGKAGLPPPFDVILVCYSLFERHSMQQKDDRKILRHWKWGCVLMDEAHALKDKNSYRWKNLMSVARIARQRLMLTGTPLQNDLHELWSMLEFMMPDLFETGDIDLKKLLNAEDRDLISRIKSILGPFILRRLKSDVMQQLVPKTQKIEYVLMGKQQEDAYQEAIENYRAASQSRVMRSSEACQLNIANTLPRRQISNYFFEFRKVLNIYFLCSLLYLFDA	OTHER
Rs_project_256840	Rs_project_256840__TRINITY_DN7953_c0_g1_i6	0	11.9448	-5.21903	0.00243369	0.038921	Transcript DEG	sp|Q92383|MAG1_SCHPO DNA-3-methyladenine glycosylase 1 OS=Schizosaccharomyces pombe (strain 972 / ATCC 24843) OX=284812 GN=mag1 PE=1 SV=1	alkylbase DNA glycosidase-like protein mag2 [Henckelia pumila]		sp|Q92383|MAG1_SCHPO	DNA-3-methyladenine glycosylase 1 (EC 3.2.2.21) (3-methyladenine DNA glycosidase 1) (3MEA DNA glycosylase 1)	8.53e-204	PF00730;		base-excision repair, AP site formation [GO:0006285]; DNA alkylation repair [GO:0006307]	alkylated DNA binding [GO:0032131]; alkylbase DNA N-glycosylase activity [GO:0003905]; damaged DNA binding [GO:0003684]; DNA-1,N6-ethenoadenine N-glycosylase activity [GO:0052820]; DNA-3-methyladenine glycosylase activity [GO:0008725]; DNA-7-methylguanine glycosylase activity [GO:0043916]	nucleus [GO:0005634]	ko:K01247	spo:2543565;	other_or_unresolved	Q92383	MAG1_SCHPO	reviewed	mag1 SPAPB24D3.04c	Schizosaccharomyces pombe (strain 972 / ATCC 24843) (Fission yeast)	3.2.2.21	FUNCTION: Hydrolysis of the deoxyribose N-glycosidic bond to excise 3-methyladenine or 7-methyladenine from the damaged DNA polymer formed by alkylation lesions. Can release ethylated and propylated bases from DNA in addition to 3-methyladenine.	CATALYTIC ACTIVITY: Reaction=Hydrolysis of alkylated DNA, releasing 3-methyladenine, 3-methylguanine, 7-methylguanine and 7-methyladenine.; EC=3.2.2.21;			Alkylbase DNA glycosidase AlkA family	IPR051912;IPR000035;IPR011257;IPR003265;		NP_593991.1;	U76637;CU329670;	3D-structure;DNA damage;DNA repair;Hydrolase;Reference proteome	CCTCAAACTACAATTCTCTCTCCGATCCCAATATCTTACGCCACCGCTGCCACAACTGCCGTCGCTGCGCCGCCGCCTTCCATTCCCATTCGCATTCCACTTTTATATTTGGTCCCCTTCTTAGCCTAACGTTACCATGAGTGAGAGGACCAAAACCCCAACCGAAACCCTACCGAAACAAGAAGCTCAATCCCAAATCGAGACCGCCAAATCTCAATACAATCCTGCAACTCAGTCTTCTGCTGAGAAATCCCACGTCAATCCCCAAATTCAGCAGACGGATCCCGTGTCCGTGTCTCCTCCCCCGGCCGCCGTTACAGAAATCGCCCACAACACTCTCAACCCTTCAAAAATCCCAATTCGGCCCCAGAAAATTCGCAAACTTTCCATCCCTACGCCAACAACAGAGGAGAAGCCTCCTCCGGTTCAAACTGACGCTGATTCCTCATCCTCCACCGCCTCCGCCACTCCCGCAACGCCAACCACCTCCAGGAACAGGCGGCGCGGAGCTTCCCAAGCCTCCAGAGCTCTTCCTCAGGTAATCAAACCTTTATCTACCGAAGGCGAAGTTGAACTGGCCCTGCATCACCTCCGGGCTGCTGACCCTTTACTTGTTCCTATAATCGAAACCCTCCCATCTCCCCAATTTGAGTCCCACCATCCCCCATTCCTTGCCCTCGCAAAGAGCATTCTCTACCAGCAACTTGCTTATAAGGCTGCCACCTCCATATATACACGTTTCGTTTCCCTTTGTGGCGGTGAAGACTTTGTCTGCCCTGATTCTGTCCTGGCCCTTTCTTCTCAGCAGCTTAAGCAAATCGGGGTCTCCGGTCGTAAGGCCAGCTATTTGCATGACCTCGCTAATAAGTACAAGTCTGGAATTTTATCAGATGCCACCATTGTGAAAATGGACGACAGGTCGCTCTTCACATTGCTTTCAATGGTGAAGGGGATCGGTTCTTGGTCGGTACATATGTTCATGATATTCTCCCTGCACAGACCGGATGTTTTGCCTGTGAGCGACTTAGGGGTTAGGAAAGGTGTTCAGTTGTTGCATGGTTTGGAAGAGTTACCGAGACCTTCGCAGATGGAACAGTTGTGTGAGAAGTGGAGGCCTTATAGGTCTGTCGGGGCGTGGTACATGTGGCGAATCATAGAGGGAAAAAGTGGCCCTAGTTTTGGTTCTGCGATTGCATTGGAGGGTAATGTGGTGCAGCCTTTGCAACAGATACCGCCACAAGACGCGCACCATCAGCTACATCAATTGCAGTTTGTGGAATCAGTTGGAAACCTCGGGTAGTTGTTACCTAGAGTAAATGTTAAAAATCTCTTGAACTCATATTGGAGTAAGCTGATTTTTATAGTAGTTTCTTTTCATTATCAGTGGTTATTAAACAAACGAATAACTTGCTTTTTAGTTAACGGCTGCTTAGTGATTGTTGAATGGTTCTGAATGTTTCTAGCTGGTTGAAACCTTTCTAGGACTTCATTACTTGAAAATAAATTGTAGGAGTTGCATTGGGTATTCCTTAAGAGTTTTCCGTTGTTTGATGCAAGTTCCTGGGTTATAGTTAACACAGACTACCAACTGCGGAAGATATTGAGGACC	MSERTKTPTETLPKQEAQSQIETAKSQYNPATQSSAEKSHVNPQIQQTDPVSVSPPPAAVTEIAHNTLNPSKIPIRPQKIRKLSIPTPTTEEKPPPVQTDADSSSSTASATPATPTTSRNRRRGASQASRALPQVIKPLSTEGEVELALHHLRAADPLLVPIIETLPSPQFESHHPPFLALAKSILYQQLAYKAATSIYTRFVSLCGGEDFVCPDSVLALSSQQLKQIGVSGRKASYLHDLANKYKSGILSDATIVKMDDRSLFTLLSMVKGIGSWSVHMFMIFSLHRPDVLPVSDLGVRKGVQLLHGLEELPRPSQMEQLCEKWRPYRSVGAWYMWRIIEGKSGPSFGSAIALEGNVVQPLQQIPPQDAHHQLHQLQFVESVGNLG	OTHER
Rs_project_256871	Rs_project_256871__TRINITY_DN7945_c1_g1_i5	0	10.6432	-5.05679	0.00219748	0.0369727	Transcript DEG	sp|Q9LKA4|UBA2C_ARATH UBP1-associated protein 2C OS=Arabidopsis thaliana OX=3702 GN=UBA2C PE=2 SV=1	UBP1-associated protein 2C-like [Henckelia pumila]		sp|Q9LKA4|UBA2C_ARATH	UBP1-associated protein 2C	7.79e-80	PF00076;		defense response [GO:0006952]; ethylene biosynthetic process [GO:0009693]; leaf senescence [GO:0010150]; programmed cell death [GO:0012501]	mRNA binding [GO:0003729]	nucleolus [GO:0005730]; nucleus [GO:0005634]	ko:K12741	ath:AT3G15010;	other_or_unresolved	Q9LKA4	UBA2C_ARATH	reviewed	UBA2C At3g15010 K15M2.15	Arabidopsis thaliana (Mouse-ear cress)		FUNCTION: Heterogeneous nuclear ribonucleoprotein (hnRNP)-like protein that acts as a component of a complex regulating the turnover of mRNAs in the nucleus. Binds with high affinity to RNA molecules that contain U-rich sequences in 3'-UTRs. May function in complex with UBP1 and contribute to the stabilization of mRNAs in the nucleus (By similarity). {ECO:0000250}.			SUBCELLULAR LOCATION: Nucleus {ECO:0000269|PubMed:18278441, ECO:0000269|PubMed:18705666}. Note=Mainly localized into nuclear speckles.		IPR012677;IPR035979;IPR050886;IPR048289;IPR000504;		NP_188119.1;NP_974317.1;	AP000370;CP002686;CP002686;AY063846;AY091228;AK316731;	Nucleus;Reference proteome;Repeat;RNA-binding	GCACGTATACGCGAAGGAACTACCAAACTTGACTTGGACCAAAGTTTCCAAGATTTGATTACCTCAATGATATGGTGGCACACCCTGATATGCTGGAACTCTGGGCCCTGGAATATTCCCAGGCTGGTTCTGGGGCATTGGATATGTTGCCTGAGGCCCGTAGTTCGCACCATCTGAATATCCCCCTGAACTATGCATCCCAATACCACTGGGTTGCATTCTATAGCTTCCTGCGTTGCCTAATCCTCCACCAGACTCCCCTGGTCCAGCACCACCTACACCACCACCGTACTGAGAACCACCACCACCATACCCTCGCCCACCTTGTCCACCAGGCCCACCCATTGCGTTATTATAGCTTGCATTATGATGCATTATTCCAGCTTGCTGTGAATGCTGAGACATGTTTTGCCCCTGCCCATATCCAGTGTAACCTCCCATTCCGTAGTTTGGCGTTGGCATCCCACCACCATGCATCCCCATGACTCCAGAATTAGGCATTCCGGGAGTCATTCCACTTGTCGGCCCTAAGTTTGGCATTTGTTTCTTGTTATCCGTAGCCAGCTTACAAACCAGCTGGTGACCATCAATAGTTTTCATGGGATCAACCAGAGAGGTATTGGCCCCCTCTTCTGTCTTATAAACAAAAAAAGGCAAAACCTTTGGCCTTTCCACTATTCTTGTCAAAACCTAGTGGCCCCTCCTCAATCTCACCATACATCGAGAAGTGGCTCAACAACCTCTCCGACGAAATTTCAAAAGGAATATTACCGACATAAACCTTCCTTAATGCCAGGTCAACCGGATTGGAAGTACCTGAATCGCCAGCAGCGGCGAGTTGAGTCACTGTAATCCGCCCATCGATCTTTTTATTCGGCTCTTTCAATGCCAGTATTGCGGCATCAACATGCTGAAATGTCACAAATCCATAACCCTTGGATTTTCCAGTGTTCTTATCGGTAATGACAATGGTGTTCGCTTCATCGAGTTCACCGTACGAGGAGAACACGGCGCGAAGTTTCTCGGTGGTGGTCTCCCAACCGTGGCCGCGAATAAATAG	MKTIDGHQLVCKLATDNKKQMPNLGPTSGMTPGMPNSGVMGMHGGGMPTPNYGMGGYTGYGQGQNMSQHSQQAGIMHHNASYNNAMGGPGGQGGRGYGGGGSQYGGGVGGAGPGESGGGLGNAGSYRMQPSGIGMHSSGGYSDGANYGPQATYPMPQNQPGNIPGPRVPAYQGVPPYH	OTHER
Rs_project_256959	Rs_project_256959__TRINITY_DN7959_c0_g1_i8	15.4556	0.368653	5.29005	0.0031247	0.044396	Transcript DEG	sp|P27758|NDHH_SECCE NAD(P)H-quinone oxidoreductase subunit H, chloroplastic (Fragment) OS=Secale cereale OX=4550 GN=ndhH PE=3 SV=1	nuclear transcription factor Y subunit A-10-like isoform X2 [Primulina tabacum]		sp|P27758|NDHH_SECCE	Nuclear transcription factor Y subunit A-2	8.46e-52	CBFB_NFYA			oxidoreductase activity, acting on NAD(P)H [GO:0016651]; quinone binding [GO:0048038]	chloroplast thylakoid membrane [GO:0009535]	ko:K08064	ko04612,ko05152,map04612,map05152	chloroplastic_or_plastid_annotation	P27758	NDHH_SECCE	reviewed	ndhH	Secale cereale (Rye)	7.1.1.-	FUNCTION: NDH shuttles electrons from NAD(P)H:plastoquinone, via FMN and iron-sulfur (Fe-S) centers, to quinones in the photosynthetic chain and possibly in a chloroplast respiratory chain. The immediate electron acceptor for the enzyme in this species is believed to be plastoquinone. Couples the redox reaction to proton translocation, and thus conserves the redox energy in a proton gradient (By similarity). {ECO:0000250}.	CATALYTIC ACTIVITY: Reaction=a plastoquinone + NADH + (n+1) H(+)(in) = a plastoquinol + NAD(+) + n H(+)(out); Xref=Rhea:RHEA:42608, Rhea:RHEA-COMP:9561, Rhea:RHEA-COMP:9562, ChEBI:CHEBI:15378, ChEBI:CHEBI:17757, ChEBI:CHEBI:57540, ChEBI:CHEBI:57945, ChEBI:CHEBI:62192; CATALYTIC ACTIVITY: Reaction=a plastoquinone + NADPH + (n+1) H(+)(in) = a plastoquinol + NADP(+) + n H(+)(out); Xref=Rhea:RHEA:42612, Rhea:RHEA-COMP:9561, Rhea:RHEA-COMP:9562, ChEBI:CHEBI:15378, ChEBI:CHEBI:17757, ChEBI:CHEBI:57783, ChEBI:CHEBI:58349, ChEBI:CHEBI:62192;		SUBCELLULAR LOCATION: Plastid, chloroplast thylakoid membrane {ECO:0000250}; Peripheral membrane protein {ECO:0000250}; Stromal side {ECO:0000250}.	Complex I 49 kDa subunit family	IPR014029;IPR022885;IPR029014;			X14557;	Chloroplast;Membrane;NAD;NADP;Plastid;Plastoquinone;Quinone;Thylakoid;Translocase;Transport	GTGTAACGTGTATCCTTCTCTGTTCCGATCATTTCTCAATGGTCAAGATGTTATTCACCGTGAACCAATATTGGGTTATTTACATAGAGGGGTGAAGAAAATTGCGGAAAATCAAACAATAAAACCACATGAGGTAATTTGCTTTTCTTCAAATCAAAGGTGTAAACTGTCTTTTGGAAATCTACGGCGGGCTTGTTGCCAAAAACCCGATTATTATATCATCTTTGCATAATAAACCAAACCTACATTACAGCAATTGAATTTCTGAAAATATATTATTTTTGCAGATGCTTTATATTTCAAAATATGTTAACCTCTCATATTTTTTTTTCTTTTTTAAATTCTCTTGACGACTTTCAGGCATTTCAGCACTTATCCCGCCATCTTCACGCCATGCGCCGCCCAAGGGGCAGCGGTGGCCGCTTCCTCAACACAAAGAACTCAAACATTAGCACCAAAAACGTTGATGAAAAAGAAGAATGGCTCTCACAGCCTGCAGAATCCCAGGTTTATGTTGTGCTGCAATCCGATGGAAACCGGTCCACTAGTCCAACCTCAGTAGTCTCAAAGGGGAACACTAGCACTTTCCTTCCCTTTCATATCAATCATCTCCACAGCAAATCCTTCCAACCATTCCCAAATGTGGGATCGGGTATCGGTATCGGGTTTCCAATATAAAAAGGCAACTCATTCTTGGCTAATTTTCTATCTCCTGTAAGGAAGAAAAATCATTTGAAACATCATATATCTTCTGCCGGTCTGTTGGGTTTTCGGTTCTGTCTTGAGTCAAGCAGTGTCGTGGATCATGATGTGGTTTGTGTGCGGGTAATGTTTCTATTCCCATAATAAAACCTGGTAAAATCAGGACTCAAGCGTCGTTTGTAATATTGTTGCACCTTTTATGAATTCGGTGTTGGGTTGTGAAATCATGAAAAAATGAACCTTATACTGTCGATTATGTGCGTATAGGTATCTGTTTTTAACTATCTTCTTGTGTAATAAGATATCAGTATGAATCTAAATGTTTGTGGATTAGGTTGTTTTCCCTGATACTAATATAAGATCCAATAGGCGTAGCACAAGTCAGGATGCTTATCAGGATCGGATTATCCCGGAACCGGTTCGGAATCAAAACTAGGCAATCTGATCCCAAACTGGAAATTTGCCAACTTTCGTCTTCTTCGGTCAGTTAAAACCTAGACTAATCTCTATACTATCATCATAAGAACCCAACACAGTTTTCAAGACAAAGACGGAACAGAAACTGAAACGTTTATTAAAATAAACATGAAAAAAGTTGAAATGTTAACAGAGTAATTTCTTCAACCTGCCTACCAGAACTCTCACATTACTGCACTCTTAATATGTTAGAAAAAT	MLTSHIFFSFLNSLDDFQAFQHLSRHLHAMRRPRGSGGRFLNTKNSNISTKNVDEKEEWLSQPAESQVYVVLQSDGNRSTSPTSVVSKGNTSTFLPFHINHLHSKSFQPFPNVGSGIGIGFPI	OTHER
Rs_project_257063	Rs_project_257063__TRINITY_DN7956_c0_g1_i25	0	82.8289	-8.01473	1.62581e-05	0.00270984	Transcript DEG	sp|F1RB95|RNF14_DANRE E3 ubiquitin-protein ligase RNF14 OS=Danio rerio OX=7955 GN=rnf14 PE=2 SV=1	uncharacterized protein [Primulina huaijiensis]		sp|F1RB95|RNF14_DANRE	E3 ubiquitin-protein ligase RNF14 (EC 2.3.2.31) (RING finger protein 14)	4.22e-188	PF01485;PF22191;PF05773;		DNA-templated transcription [GO:0006351]; protein ubiquitination [GO:0016567]; protein-RNA covalent cross-linking repair [GO:0160127]; regulation of canonical Wnt signaling pathway [GO:0060828]; rescue of stalled cytosolic ribosome [GO:0072344]; ubiquitin-dependent protein catabolic process [GO:0006511]	ubiquitin conjugating enzyme binding [GO:0031624]; ubiquitin protein ligase activity [GO:0061630]; zinc ion binding [GO:0008270]	cytoplasm [GO:0005737]; nucleus [GO:0005634]; ubiquitin ligase complex [GO:0000151]	ko:K11971	dre:415177;	other_or_unresolved	F1RB95	RNF14_DANRE	reviewed	rnf14	Danio rerio (Zebrafish) (Brachydanio rerio)	2.3.2.31	FUNCTION: E3 ubiquitin-protein ligase that plays a key role in the RNF14-RNF25 translation quality control pathway, a pathway that takes place when a ribosome has stalled during translation, and which promotes ubiquitination and degradation of translation factors on stalled ribosomes (By similarity). Recruited to stalled ribosomes by the ribosome collision sensor GCN1 and mediates 'Lys-6'-linked ubiquitination of target proteins, leading to their degradation (By similarity). Mediates ubiquitination of eef1a1/eEF1A and etf1/eRF1 translation factors on stalled ribosomes, leading to their degradation (By similarity). Specifically required to resolve RNA-protein cross-links caused by reactive aldehydes, which trigger translation stress by stalling ribosomes: acts by catalying 'Lys-6'-linked ubiquitination of RNA-protein cross-links, leading to their removal by the ATP-dependent unfoldase VCP and subsequent degradation by the proteasome (By similarity). Independently of its function in the response to stalled ribosomes, acts as a regulator of transcription in Wnt signaling via its interaction with TCF transcription factors (tcf7/tcf1, tcf7l1/tcf3 and tcf7l2/tcf4) (PubMed:23449499). {ECO:0000250|UniProtKB:Q9UBS8, ECO:0000269|PubMed:23449499}.	CATALYTIC ACTIVITY: Reaction=[E2 ubiquitin-conjugating enzyme]-S-ubiquitinyl-L-cysteine + [acceptor protein]-L-lysine = [E2 ubiquitin-conjugating enzyme]-L-cysteine + [acceptor protein]-N(6)-ubiquitinyl-L-lysine.; EC=2.3.2.31; Evidence={ECO:0000250|UniProtKB:Q9UBS8};	PATHWAY: Protein modification; protein ubiquitination. {ECO:0000250|UniProtKB:Q9UBS8}.	SUBCELLULAR LOCATION: Cytoplasm {ECO:0000250|UniProtKB:Q9UBS8}. Nucleus {ECO:0000250|UniProtKB:Q9UBS8}.	RBR family, RNF14 subfamily	IPR031127;IPR002867;IPR047548;IPR031128;IPR006575;IPR044066;IPR016135;IPR001841;IPR013083;IPR017907;	R-DRE-983168;	NP_001002087.1;	CU459117;CU459208;BC071542;	Cytoplasm;Metal-binding;Nucleus;Reference proteome;Repeat;Transcription;Transcription regulation;Transferase;Ubl conjugation pathway;Zinc;Zinc-finger	ATTGTGATGATGGTGAAATAAATATCGAAATAAGGTCAAAAGATCGACCATTGCCAACTTCCTGGCAACCTGTTAACTCGGAGTTATCACCGTGCCAACCATGGCGTCGAGGAAAGGAAACAATAGAGGAGGAAAAATCGCATCCTCATATCATCATCACCCACAAACTGATGAAAACTCGACGACCAAACCTATTCTCAATCATGTCTTCCAAGCTTGTGAAACCCCTTCGTCAAGGTCAACCTCGGAGCCTTTTCAAAGGTTGCCTCCAGAACGCCAAAAACGTACTCACAATCCAAGAAATTCGAGGCCGGCTTCCCGAAACCGTGTCAGAACACAGTTTGTGAGGAAGTTTGAGAAAGGAAAGGAAGAAGCTCGGAGTTCTGGTACTGGGCCCGGCTCAAGACCGAGGCTTGATTCGAATTATGATAACGTACACGATTTAGAGGGTGATTCTGAAAGTGTGTCAGTTTTGAAATTGAGTCTTGATTGTGATGATGGTGAAATAAATGCGTGCGCAGTTGACAGTAAAAAAGGAGTGGAGAATGTTGAAGGGTCACATTCGAATGACAATAATGATTTGGATAATGATGGCAAACGGATGGAGGAGCTTAGAACTAGAGTTGAAGAGCCAGAGTTGTCGGAGGAGCAGATGAAAGTCAATAGTCAGCGGCAGGAGGATGAGCTGCTAGCTATGGAATACATTTATGGAGATGATATTGTCATTTTAGACAACCAGTGTGGCTTAAAGTCTTTCCAGATTCATGTTCATGTTGAAGTGCCAAAGGGACTTAGAGTTATTGTTAAGCTTTGCTCCTCCGACAGCCTTGAGAAAAGAGATGACTGTTCTCTGGATTTCTCATACTCTTTCAGAGTTGAATATCTCCCACCAGTTATATTGACATGCTTACTACCTAAATCATACCCCAGCAACCTAGCTCCTTACATTACCTTATCTGTTCAATGGTTGAATTCTGCTAAAATTTCCGATCTCTGCTGCAAGCTAGATTCTATTTGGAAAGAACAGGCGGGGCAGGAGATTATTTACCAATGGGTGGAGTGGTTACGCTGCTGTACCCTCTCTTATCTTGGGTTTGACCATGAGATGATTCTTGGGCCTTATGATGTCAAGCATGGAGATATACGGGCAATCTCTGGAAGTGTGTCCCCTGATTTTGTTGTTCCCTTGATGAAGAGTTACAATGATGAACACATCCACGAGAATTTCTGCAGAAACATTCAAGAATGCAAAATCTGTTTTGGCGAGTTTTCTGGTAAGCTCTCTGAAACTTGCATTGTGTAATGAGTGGTTGATGCATGCAAATTATTTACTACATAGTCCCTGAGCATCGTAAGAGTGGATTTAATATTATGACATTGTTGTCCCATAATTTGTTTCATCCACTCACATGATCAAGCTTTATGGAGAAAGTATATAAACCTACTAGATCTTTTATTTTTAGTGGCATTGAGGGTAGTGAAATGTGGAGTGGGTTGATTAGATAATATCACTTATTGTGATCCCGATTCTCGTGACGGCGAATCTATTTGTTTATAGCATTTTTGAAATCAATGTCATTGTGATACTAGACAACAATGCAGTACACCCACGATGATATTTTCTAACTTTGGCATACACAATTCTGCACCACCTTCCAAATTTCTGTGCTAACTTTGTCAGATCTCTGAATCTTTTAGCATGTAATTTGTGGGTATATGAATTCTTTCTATTTTGTACCATAAGACAGACCTTCGATGAATGTACAAACTATTGCTGTAGTTGATAAACTGTTATGAATAAGGTCGTAAAGTATGAATGAGAAGGGTTGGAAAACCTTGTTAAGCTCCAGTTTCTGTCATTCAGTTGTCGATCTAATGAGTTGAATTTATTTTCGTGATTCTAGCATTGATATAATTGGTGATATATTGTAGCATTTAGTCCTCGTTGAATTTCTACTCGTAATTTAAAGGACAATATTAGCTCATCAAATCATGTAAATTTTCATTCATGGAAATCAATGAACAGGATTATTTCTTCCGCATTTCTTACTAGAAGACATACCTAGAAACTTAGGGCCATTGGAAGCTTAAAAGTGTCAAAGATGGAAGGGTTTGGTCTTATAAGACAACAGGTAAGCTCAGATTACAGAAGATAATTTAGGAGTTTAACTTTTGAGTTGGAAAACAACTAGAACCTTAGATATAATTTCAGCTCAGAAATTGGCTTTCTTATGATGCTTTGAATATAGTTACTTACTTACATTGTTGACTTTCATAAGGCTCAGAGTTCATCAGGCTTCCATGTCAGCACTATTATTGCTGGAAATGCATGAAAACTTTTTCTGACATGCATATTAAGGAAGGAACAGTAATGAAACTGCAATGCCCTTACACAAAATGTGGGGGCATAATTCCACCTGGTCTACTTAAAAGATTACTGGGTGAAGAAGAGTTTGAAAACTGGGAGTCCCTTATGTTACAGAAAGCACTTGATTTAATGTCTGATGTTGTTTACTGCCCAAGATGTGAGACAGCCTGCCTAGAGGATGAAGATCACCACGCACAATGCTCGAACTGCTACTATAGCTATTGTTCGCTTTGTAGGGAGCGACGCCATGTTGGAGTTGCATGTATGACACCAGAGATGAAACTACTTATTCTCCAGGACCGACAAAATTCAACTCACATGAAAGATGAACAAAGGCGCCGGGAGCAAGATATGATCAGTCAGATTCTTAGTGTCCGGGAGATTAGTCGTTTCGCAAAACAGTGTCCCTCTTGTAAGATGGCTATATCTCGTACTGAAGGTTGCAATAAGATGGTGTGTAATAATTGCGGGCAATATTTCTGCTACCGTTGTAACCAGGCAATTTCCGGATATGATCATTTCAGGAATGGAAATTGTGAACTTTTCCCGGCGGAAGAAATTCAGAAATGGGATGAGATGAATGGTCGGCAAGTTGCTGGACAAATGCAAGCACAACTATTTGCAGATCATGCTCATCCATGTCCTAATTGTGGTCAGGACAATGTAAAGGTGGGCAATAACAATCACATATTTTGTTGGGCATGCCAAAATCATTATTGCTACTTGTGTAGGAAAATGGTGAGGCGAAGCTCTCAGCATTATGGTCCAAAGGGTTGCAAGCAACACACAACTGGGTAGATTTTCAATGCATTGCAGGGCTCATTCTACAAGGCAGAATAGGCTATACATACTATATTCCACAGGAGTGGTTCTTCATTCTTTACACCAGGAATCGAAGCAAATGTGCACAACAACGTCAATTATTTTTTCTTTCTTTTTCGGTGAGAACGATTATGTTAATGATTTAAAACAATAGAATTTAATGTATTGCAAAGGAAATAAGCATCTAAGAAATTGATTGAATAGCGTCTGAAATGTAATATTTTAGTTACGGTAAGAGGCATACGACACGCTTACAAAATATTTGATTCTTGAAACAAAGCCATGGATTCAATTTCTGGTTCAATTTTTACCTCTTGAAAGAAACAAAATAGGACAGGCGCTAGAGACAAACAAGTATGTTTTCATTGTTGACTATGATCCTTGGCTTAGTTTTAATAGTGTGTGTTTTTTTAATTTTAAACATAATTAAGGTTAATTTTGTCAAAATAGACAAGATATGAGGGAATACCGACACCCATGATTTAAAATTAAGCATTATGAGAACAGGTAATAATTATTAGTACGACGTCCATTTCTAGAAACCGTCGTAGAAACAATTTTATTGTTTATTTCATCAACCAGAGCCAGTTGTAGAAATGTATGATTTCATACTATATCGTATACTATATAATAAGGCCCTTATAAAAACTTGGCCACTTTTCTATTCCTAAACTACCATCTCCTTATTAAACCGCCTACTTCTTTAGTTTTCTCCTTCATATCAGTTTCCTCCCCCCGCCATCCTCCTCCTTCAGTGCACAGACTCCCCTTCCCCTCCACTGACATTTACACTTATATACTCTCTCCAACGCAAGCAATTTCAGAAACTGAAATCGTATGTAATTGCACTCGAACACTCTCTGTCCGCCTCACAAGCGATGTGTCAAATTTTTTTCCCACTTTCTGAAAGACGAAGATGGAAGGAAGAAGATCGAGAAAGAATGGGAGAAGAAAAGCTTCTACAGTTGGTAAAAAATTGTATTTATATATTTATTTATGATTTTCTATCTGAAGATCGGATTTTAATGGGTGTTACCTTTGTTTCGTTCAATTGATTTTTGACAAGGGGAAAAAATTACGTGATTAATTAGCTTGGATGATGTATTTCGGCCTGTATATAGATCTCCTAGGTACTTCTCAGAACACCACACAAGAACTGCACCTTAGAAGAAGATGACGGACCCATCTGTGTAAGTTCCAGACCCGAGTTCTATTTCCATTATGTTTAAGGGTGTCTATTGCTTGAAGAATTTATCTTTTCAATGTGATTATGCAGTTTGGTTTAAATAGTTTGATCTCCTGCATTGATTTCTCACGAATTTATGTTGTGCAGACTTAATATGTTGATGACACTCCACTAAAGTTATTGAAGTTTAATTTTTCTGTACGTCACAGGAGAACTTCTATGTTGCTGTTGAAAATTGGGGGCATATCTATCTTTGAAACTAATAGCGATTCTCAAAATGATTTATTTATATGGTAACAAGTGTTGATGGATCAAAGTTATCAGTGTTAATGAATTTTATTTTGAGTTGTGCATATTCCGTGTGATTAGGCTGAACCTGATACAGATGAGGTGCATGCTCAAGTTACTTTGATGCCCGAACCTGATGTAAGATAATTGTTTGTTTGTGTAAATGGATTGTTCTTTGGATTTTGATTTCGAGATTTTTAGGATAATTCTAAAGAAGCTTGGGTGTTGC	MASRKGNNRGGKIASSYHHHPQTDENSTTKPILNHVFQACETPSSRSTSEPFQRLPPERQKRTHNPRNSRPASRNRVRTQFVRKFEKGKEEARSSGTGPGSRPRLDSNYDNVHDLEGDSESVSVLKLSLDCDDGEINACAVDSKKGVENVEGSHSNDNNDLDNDGKRMEELRTRVEEPELSEEQMKVNSQRQEDELLAMEYIYGDDIVILDNQCGLKSFQIHVHVEVPKGLRVIVKLCSSDSLEKRDDCSLDFSYSFRVEYLPPVILTCLLPKSYPSNLAPYITLSVQWLNSAKISDLCCKLDSIWKEQAGQEIIYQWVEWLRCCTLSYLGFDHEMILGPYDVKHGDIRAISGSVSPDFVVPLMKSYNDEHIHENFCRNIQECKICFGEFSGKLSETCIV	OTHER
Rs_project_257173	Rs_project_257173__TRINITY_DN7954_c0_g2_i1	13.1659	0.377642	5.07535	0.0034263	0.0466576	Transcript DEG	Cysteine-rich RLK (RECEPTOR-like protein kinase) 8	hypothetical protein F511_34689 [Dorcoceras hygrometricum]				4.93e-20	RVT_2,Retrotran_gag_2,Retrotran_gag_3							other_or_unresolved																	GCGCTTTAAGCCAGGTCATGGTTCATCGTTTTTTGGCACCTAACGCCGTTAATAACTATGGACACCACCACATGTACGTGTGCCTCACGTGCAACTGGGACGAAAATTGGATAATTCATCCCATAGTGATTTGAGTTTAGTGAAATAGACAGCCACGGTTTCTTGTTGTTGAGCAAGATTAGTCAAATCTCGACGCAACTGAAAAATTCGTGGACCATTAGAGGTGAAAACATTGGCAAATATCAATCCAAATCTCAGAGGCAGAATCAGCGTATAAGATGCTCGCAGAAATCTCTTTTGAAACAGAGTGTAAAATCCAGGAAAAAACGACGACGTTATTTCGTATCCAAGAAGAAAAATGTGAGTCAGTACCTGCTGGTTTGACCAAGGAACCATCGATGAACCTAATTTGTTTTTGACGGATAAGGCGATGATCATAGCACGATGCCAGGAAGCATAGTTATCTCCTATTAAAACTTTAAAACTTGAGAAACAAGTGAAGTTGCTGGATTATCCGAGTGATGGAAAACAAGGACTGAGAGGATCATCGATTGGTGATCGTTCAGCAGCTCTAGAATGCGATCCAGATTCAGTGGAAGCCTGGAAGGAACTGGAAATTCGAATGGAGACGAATCAATCCAGATGAACTCCAATAGCAAACAATCGGAGATGAACAGCAGTAGCGATCACTGCTCTGATACCATTTTGCAGTGCATGAAGAAGCAACTGTGTATTGGAAATTTAGGGATTGAATTGAATTCTGTACAAGCCTTACCACTTTAAAATAGAATTGCACAGCTAACTAACTGAAACTAACTTTAGCTAACTAATTAACACGTTTTGACAACTGTACATGTTAATTAATTAACTAATAAGTGATGAACTAATAGGTACTAAGTGTATGACTAGTCTAAAAAGTGTGGAGTCGTATAACTACATATCCCTAAGCATAGAACGTTTAACAAGTGAGAAGATTATATGTCAAAATCTCAGTTAAATAAAGGTCAATTAGCTAAATTCCCTGTGCTTTTATCTGTGTGTCTAGAATTTTAAATTCAATCTCACTTACCGTACGAGGTTGCACATTGACATCAAGCAAAATTGTTGGAAGAGCAAACTCATACGTTGGATGCCAATAACCATTTGATAAAAAACTATTCTTCTAATCTGCATTTGATTTTGAATTGCCAGCTTATGTTGCATACTATTACACGCAAGCTGCGAAAGACATAATGCGTCTGGACTCAAGGTGTAGTGAGACCAAGCCTTTGTGCCTGATAACATTCCAAGTCTCAGTCCTTTAATGACGGACATGCCATGGTGCACCTTAGACACACCGCGATTCTGCATTTTAATTGAAATTAATGTTATAATAATTTTTGTCTGCTTGTGTTCTAAAAGAATATTTGCTTTGTTGTTCAATGGCGTGCAAATTATATATTATATGCTATTTGTCATAAGTTTCTCTGTTCTTTAAAATTTGAAAGATTATTGATCAATGTTCTTCCACTTTGAGCCTTAAGCAATGCACTAGGCGATGGAGCAC	MIIALSVKNKLGSSMVPWSNQQVLTHIFLLGYEITSSFFPGFYTLFQKRFLRASYTLILPLRFGLIFANVFTSNGPRIFQLRRDLTNLAQQQETVAVYFTKLKSLWDELSNFRPSCT	OTHER
Rs_project_257207	Rs_project_257207__TRINITY_DN7980_c0_g1_i50	10.3038	0	5.69207	0.00151354	0.0304095	Transcript DEG	sp|Q84M92|ARP4_ARATH Actin-related protein 4 OS=Arabidopsis thaliana OX=3702 GN=ARP4 PE=1 SV=1	actin-related protein 4 [Henckelia pumila]		sp|Q84M92|ARP4_ARATH	Actin-related protein 4	7.8e-176	PF00022;		chromatin organization [GO:0006325]; chromatin remodeling [GO:0006338]; epigenetic regulation of gene expression [GO:0040029]; long-day photoperiodism, flowering [GO:0048574]; pollen sperm cell differentiation [GO:0048235]; regulation of transcription by RNA polymerase II [GO:0006357]	chromatin binding [GO:0003682]; structural constituent of cytoskeleton [GO:0005200]	cytoplasm [GO:0005737]; Ino80 complex [GO:0031011]; NuA4 histone acetyltransferase complex [GO:0035267]; nucleolus [GO:0005730]; nucleus [GO:0005634]; SWI/SNF complex [GO:0016514]; Swr1 complex [GO:0000812]	ko:K11340	ath:AT1G18450;	other_or_unresolved	Q84M92	ARP4_ARATH	reviewed	ARP4 At1g18450 F15H18.8	Arabidopsis thaliana (Mouse-ear cress)		FUNCTION: Involved in several developmental processes including organization of plant organs, flowering time, anther development, flower senescence and fertility, probably by regulating the chromatin structure. {ECO:0000269|PubMed:15743449}.			SUBCELLULAR LOCATION: Nucleus {ECO:0000269|PubMed:12609034, ECO:0000269|PubMed:15063870, ECO:0000269|PubMed:15743449}. Cytoplasm {ECO:0000269|PubMed:12609034}. Note=Localized in the nucleus during the interphase, but is released into the cytoplasm during the mitotic phase (PubMed:12609034).	Actin family, ARP4 subfamily	IPR004000;IPR043129;		NP_564051.1;	AF507912;AC013354;CP002684;BT006474;AK228098;AY087788;BK000422;	Chromatin regulator;Cytoplasm;Developmental protein;Nucleus;Reference proteome	AATTCAAACCAACATTCACAAAACTCATGACAATGGCCGGAATCTTGGATCCCCTGCCTAGAACCATCTACGCATGCATCAATGGAGGCACATTTATGGAATCGAATAGTTTTTTTTCTACATCAACAAGGCTCTCTTTCTTCTTCTTTTTGTAATGTCTACTTTTCTCGTTACCGTTAGGGTTTAATCCTCCAAAACCCCATTAAATTTATCCTCTTCCCTTCACTGTATGCGAGTTCGCAATCACAGAAGAAAGACGGTTGCAAAATCATGTACGGCGGTGATGAAGTGTCGGCAATAGTGGTGGACTTGGGTTTCCATACCTGCAAAGCGGGTTACGCTGGCGAAGATGCGCCCAAGGCTGTTTTTCCATCTGATGTTGGGTCAATTGACCAAATGGAAGTTGATGATACTGATAATTCAGACAAGAATTCTGGATCTGCTCTAGATTCTAAATCCAAGGGTAAGCGGAAACTGTATGTAGGATCACAAGACATGGGGTTTCGGAGGGATCACATGGAGGTGTTATCACCCATCAAGGATGGAATAGTTGTTGACTGGGATATGGTTGAAAACATATGGGACCATGCCTTGAGGAAATGCCTATTGGTTGATCCACAGGAGCACCCAATGCTACTTGCCGAGCCATGTTCTAATACTCAACTGCAGAGAGAAAAGTCTGCAGAGATAATGTTTGAGAAATACCAAGTTCCCGCATTATTTTTGGCCAAAAATGCTGTCCTCACATCTTTTGCATCAGGACGTGCCACCTCTCTAGTCGTCGACAGTGGTGGAGGATCGACTACTGTAGCTCCAGTCCATGATGGATATGTTCTTCAGAAGGCTGTGGCAACATCTCCTGTTGGGGGAGAATTTCTCACCGATTGCTTATTGAAAAGCCTAGAACACAAAGGACTTCGTATAAAACCACGATATGCATTTAAACGGAAGGAAATTCGCCCCGGAGAATTTCAGACTGTGGACCTTGAGTTCCCAAATTCGACTGAAAGTTACAAACTCTATTCTCAGAGAGTTATTGTTGGAGATATTAAAGAATGTGTTTGCCGAGTGCCGGACACCCCTTATGATGAGACTTCATATTCCAACATCCCAATGACACCTTATGAGCTTCCTGATGGGCAGACAATTGAAATTGGAGCTGACAGATTCAAAATTCCTGATATATTATTCAATCCATCTCTTGTGCAGACTATACCAGGTATGGAAAGTTCTTTAGAGACAGCTTCATCTGTTCGTGGTCTGCCTCAAATGGTGATTAATCTTTTTTTCACTACATGTATAGTTGATCTCAAAGCTCATTATGTACTTCTCCGTTTGGTTCTAGTTTCAATCAGTTGATATTAAACTACCAGGTTATTGAGAGCATAAACAAGTGCGATGTTGACATTCGAAGAGAACTTTTTAGCAGCATTTTGGTAAGAATCTCTCGCCTGTCTTAAATACACCGCCTTACACACTTATAAAAAAGTTGTAACTTTCCTCGTTGATCTGTCATTTTTTCTTTCTTTTGTTCTTTTACCGAATTTATGGATTATTTAGTGGCGAGAGCTGAATCATCTTTCGCAATTCTGAGTGCTCTTGTCTGCTGTAGAATTTTTGCTCTGCTTGGATGCTAACCCTGTTGGGTGGTTTCTGACGGTTGAATACAAGCCTAATTTACCCTAATTTACACCGTCAGTTTCTGAAGGATAGTGACATGTTAATACGTAATTGTTAAATTTGTACAAGGATGAAGATTCT	MYGGDEVSAIVVDLGFHTCKAGYAGEDAPKAVFPSDVGSIDQMEVDDTDNSDKNSGSALDSKSKGKRKLYVGSQDMGFRRDHMEVLSPIKDGIVVDWDMVENIWDHALRKCLLVDPQEHPMLLAEPCSNTQLQREKSAEIMFEKYQVPALFLAKNAVLTSFASGRATSLVVDSGGGSTTVAPVHDGYVLQKAVATSPVGGEFLTDCLLKSLEHKGLRIKPRYAFKRKEIRPGEFQTVDLEFPNSTESYKLYSQRVIVGDIKECVCRVPDTPYDETSYSNIPMTPYELPDGQTIEIGADRFKIPDILFNPSLVQTIPGMESSLETASSVRGLPQMVINLFFTTCIVDLKAHYVLLRLVLVSIS	OTHER
Rs_project_257220	Rs_project_257220__TRINITY_DN7912_c0_g1_i2	16.6005	0.808336	4.48412	0.00384604	0.049929	Transcript DEG	sp|A0A024B7I0|SCL7_POPEU SCARECROW-LIKE protein 7 OS=Populus euphratica OX=75702 GN=SCL7 PE=2 SV=1	SCARECROW-LIKE protein 7-like [Primulina huaijiensis]		sp|A0A024B7I0|SCL7_POPEU	SCARECROW-LIKE protein 7	1.45e-230	PF03514;		DNA-templated transcription [GO:0006351]	DNA binding [GO:0003677]	nucleus [GO:0005634]			other_or_unresolved	A0A024B7I0	SCL7_POPEU	reviewed	SCL7	Populus euphratica (Euphrates poplar)		FUNCTION: Probable transcription factor involved in plant development (By similarity). Involved in environmental abiotic stress resistance. May increase the expression of stress-responsive genes (PubMed:20616154). Binds DNA in vitro (By similarity). {ECO:0000250|UniProtKB:Q53K16, ECO:0000250|UniProtKB:Q9SCR0, ECO:0000269|PubMed:20616154}.			SUBCELLULAR LOCATION: Nucleus {ECO:0000269|PubMed:20616154}.	GRAS family	IPR005202;			KJ511863;	DNA-binding;Nucleus;Reference proteome;Stress response;Transcription;Transcription regulation	CCATGGTGTCGAAAGGTTTTTAAATGCTTATTGATTCAATGAGGGCTGTATTTTGCGAGATGAAATGAAGTTGAGTCATTGGAATCCTTGCAGAGCAATTTTGGTGTTGAGCTACTGTTTAACTAAAATGAGATGCACACTTCTCATTTTACAAATATGTTGGATGAATAAAGATATGAGTGGATTCTATACAGATTATATGCATCTTATGACTCATACATGAAAAGTACTTCTATCGGCTCAGGAGTTTATGAATTCAACAATACTAAGCCCTTATTGAAGTTTTTAATAACTCATCACACAATACTACTAACATATTCCGTATCCATATATATGCACAATTATACCTGGCCTTCATCTAAACAAAGGAAAACATAACAAACACAGGATGATACATCAAGGTTTGAGCACTAATCATAGTAACAAACTAACCACAAATTCAAACAGCAAAGAGAGACTACAACAAAATGAGTTTGCCCAGAAAGGGCTTCAGAACTATCAATATATACTCCTACAGATGAAAAACTAAAATTTGCTTCATAACATGAATCAAGACATTATATAATTCATCACATGTTGATCATTAACAACATAATCATCACTACTCCAACATAAAAGATCCAAAAAAGATTTAAGAATGGGGTGAAATCCAACCATATTCACTGAATTCAATCAACGCCAAGAAGAAACAGTAAGCAGGGGAACATCATTCCAAGCTAAAGAAAGAAATCCAGGCGGAGAAGACTCAACAATCTTGTACGTCGAGCTGTAACTGTTGTCCCAAAGAAGTATTTTAGCTTGGCTCAGTGCATAGTGACTGAAGATTAATGGCTGAAAACCAGCACCCTCCATTAAAGACCTCCAGCTTTCTTTATCTTCCATGCGCTCTCTATTTTGTTCTTCCCACCCAACAACTCCGGCTATTCTCCGGCCAAGAACCAGACTTTCAATCTGGAGCCGCTCAGGAGAGTCCCGGGTCAAGCTCGGGTCAAGGGATTCGAATACGGCGGTGTAGTATTTGAGCGCATTCTTGAAACGGTGCAGAAACCCAACCCGGTTCGAGCACACTTCATACTCCCCTAAAGTTACGACTCTTGGGTTCAATGATTTTGCGAGCTTAAGAGCTGCCTCGACACCTTCATTACTATCGTCGAGTAAGTTATACAGCTGAAGCATGAAGTTTACAGTGGTTTCCTCATCTGGGTCGACCCGGAAACTCGAGCTTTTCAGTTCCTTAATCGGAGTCAAAACCGGTTCGAATTCAAAATTCAGATCCAAAACCTTGGCGAAGTCCTTTAGCCGTTTTCCAGTGGCCGACAGCGAGGCTGCCGGATAACACCCGAGAGCAGGAGCAGGTATCCCGGAAATCCGAACGCGTTCGGGTTTCCCGGCGGGTCGGGTCGCCAATGCCTGCAGAAAAGCTGCCCATTGGATTCCTTGAACAATCCCAAAATCCACTATGTGGATTTTCTTGGCTTCCTCCGTGGCCTCTAAAATTGCTTGATTTGCAGTTAAATGGGCGAATTTAAAGTAAGGGCAGGCATCGTTAAAGGCTTTATATGATATAGCAAACTCTTCAGAGGTTCTTTCGGAAACTGTGGCTGATTTTTTTTCGCCTTGAGGCGAGAGTCTGCTGTAAAGGGATTCGGAGAAATAGAACGAAACTCGCTGGATGGGATTGCCCTGCTGGGAGACCCAATCCTCGAGGCGTAGGAGTGATTTTAATGCCTTTTCTGGTTCCGAATCAGAGATTCGAGCACACTCCACTAAAGCTTTTAGAACTGGATTTGGTTTAAGCAAAGTTCCCGGCGAACTTGTGGAAGCACCAGCGTTACAATCCCCAGTCACTTGGACATCCTTTTTGGCGATCAACGGCTCGGATTCCTTGGAGACGTTTGGCTGAGTTGCAGGTATGGTTGGGGAAGAAGGCGGTACCCAGGAGGACGTTGGTTCGGAGAAGATAACGCGGTTGAGATCGGAGGGTGGAGAAGAGTTGATACTGAGTCGGCTCGGAAACGGATCGGTAGGATAGATATGATTAAACTCACTACTATTCCGCCACGTTTCGCAGTCCGCCTGTAGATTGGAGCTCTCCGTTGAATCCCCACCACCCATCAAGCTCTCCATCCACTCATCCGAGTCAAAATCGCCGCCAGGGCCGCCGCACAACTCTGAGAATCGGAACCCAGTCGAGGAGTGATGCTCCAGGTTGGGAAACTGAAACCCGGATTCATTACTTTCATGTCCAGAGCCGGGGACCTGAAACGGGTCGGAAAATCCAGCGGTAAGAGTGTAGTTAAGAGATGTGGAGGTTGTGGTGTGGTGGTTGGCGGCGGTGGCGGAAGTGGTGGCAGGCCATTGAGTGAGGGAGAAGGGGTTGACGGTGAGAAGCTGTTGCTGGTGCTGGTTTTGGTGCTGGTGCTGCTGCTCTTGTTGCTGCTTCTGCTGAATCACTTGCTGTGCGATTGCCATTAGATTTCCACTGTCTGTACACATGTATGCCATTTTTGCCTGCCTCCTCTCTGTGAATTTCACAGCATAGTAAAGAAACCACAGATTCTCAAGAATGATTTCAGCTGAAGGAATTGTGGGATATGAAAAGGAGAGAGAGAGAGAGAGAGAGAGAGAGAG	MAYMCTDSGNLMAIAQQVIQQKQQQEQQHQHQNQHQQQLLTVNPFSLTQWPATTSATAANHHTTTSTSLNYTLTAGFSDPFQVPGSGHESNESGFQFPNLEHHSSTGFRFSELCGGPGGDFDSDEWMESLMGGGDSTESSNLQADCETWRNSSEFNHIYPTDPFPSRLSINSSPPSDLNRVIFSEPTSSWVPPSSPTIPATQPNVSKESEPLIAKKDVQVTGDCNAGASTSSPGTLLKPNPVLKALVECARISDSEPEKALKSLLRLEDWVSQQGNPIQRVSFYFSESLYSRLSPQGEKKSATVSERTSEEFAISYKAFNDACPYFKFAHLTANQAILEATEEAKKIHIVDFGIVQGIQWAAFLQALATRPAGKPERVRISGIPAPALGCYPAASLSATGKRLKDFAKVLDLNFEFEPVLTPIKELKSSSFRVDPDEETTVNFMLQLYNLLDDSNEGVEAALKLAKSLNPRVVTLGEYEVCSNRVGFLHRFKNALKYYTAVFESLDPSLTRDSPERLQIESLVLGRRIAGVVGWEEQNRERMEDKESWRSLMEGAGFQPLIFSHYALSQAKILLWDNSYSSTYKIVESSPPGFLSLAWNDVPLLTVSSWR	OTHER
Rs_project_257533	Rs_project_257533__TRINITY_DN18169_c0_g1_i5	18.2523	0.808336	4.56718	0.00130982	0.0281619	Transcript DEG	sp|Q8H1E3|PBL17_ARATH Probable serine/threonine-protein kinase PBL17 OS=Arabidopsis thaliana OX=3702 GN=PBL17 PE=1 SV=1	serine/threonine-protein kinase-like [Dorcoceras hygrometricum]		sp|Q8H1E3|PBL17_ARATH	Probable serine/threonine-protein kinase PBL17	2.61e-56	PF07714;		defense response [GO:0006952]	ATP binding [GO:0005524]; protein serine kinase activity [GO:0106310]; protein serine/threonine kinase activity [GO:0004674]	chloroplast [GO:0009507]; plasma membrane [GO:0005886]	ko:K04733	ath:AT2G07180;	other_or_unresolved	Q8H1E3	PBL17_ARATH	reviewed	PBL17 At2g07180	Arabidopsis thaliana (Mouse-ear cress)	2.7.11.1	FUNCTION: May be involved in plant defense signaling. {ECO:0000250|UniProtKB:O48814}.	CATALYTIC ACTIVITY: Reaction=L-seryl-[protein] + ATP = O-phospho-L-seryl-[protein] + ADP + H(+); Xref=Rhea:RHEA:17989, Rhea:RHEA-COMP:9863, Rhea:RHEA-COMP:11604, ChEBI:CHEBI:15378, ChEBI:CHEBI:29999, ChEBI:CHEBI:30616, ChEBI:CHEBI:83421, ChEBI:CHEBI:456216; EC=2.7.11.1; Evidence={ECO:0000305}; CATALYTIC ACTIVITY: Reaction=L-threonyl-[protein] + ATP = O-phospho-L-threonyl-[protein] + ADP + H(+); Xref=Rhea:RHEA:46608, Rhea:RHEA-COMP:11060, Rhea:RHEA-COMP:11605, ChEBI:CHEBI:15378, ChEBI:CHEBI:30013, ChEBI:CHEBI:30616, ChEBI:CHEBI:61977, ChEBI:CHEBI:456216; EC=2.7.11.1; Evidence={ECO:0000305};		SUBCELLULAR LOCATION: Cell membrane {ECO:0000250|UniProtKB:O48814}; Lipid-anchor {ECO:0000250|UniProtKB:O48814}.	Protein kinase superfamily, Ser/Thr protein kinase family	IPR011009;IPR050823;IPR000719;IPR017441;IPR001245;IPR008271;		NP_001189514.1;NP_178731.2;	AC005693;CP002685;CP002685;AY080806;AY150474;AK226810;	ATP-binding;Cell membrane;Kinase;Lipoprotein;Membrane;Myristate;Nucleotide-binding;Palmitate;Phosphoprotein;Plant defense;Reference proteome;Serine/threonine-protein kinase;Transferase	TTTTCTTCTTCAAATTAAAAATAAACTCTTACTTTTGATTTTTCTGGAATAAATTTTCGACTTTTTTAATACTTACACATGAACTTTCTTTTGTAGGATTATTTAAATGTTACATGCCTCTTCCTATATTAGCCTCCTTGCAGTCTCTGTCTCACTCAATCTTCGTTGTTGTGTATATGTAAACAGTATAATCTATATAATTGATTTCATATCAGGAGAATATCCCGGCGACCCATCTCGATTTCCGGTGGATTTTTATTCACTTTTGTTGCGCACCCATTTGGGTTTTTCCATTAATAAAGGGCTATTGTGATCATTGTTTCGTTTTATAAATGAAATGGAGTGAAACCAGTGCATAAAAATCCAACTTTTGAAGTGATATTTGGTCCAAAACATGGGAGTTGAGATGTGAATCTGTGTAGCTTTGTGTAAAAATGGGTTCTTGTATCAGTGTTGAAGAAGATGAACATCAGAAATATAACAAATCTTCCTGCAATAAGCCAGATGTTCATGAAGAGTCGGTGTCACCTAGAAAAGTGGACTCTGTGAATTCAAACACCATCGTGGTAATTTCACAAAGCATAAAAGATCTACGTCAAAGTCCTGGGAATGGTGATCTTGATATCTTCACTTACGAGGAGATGAAGCTGGCCACCAAGCACTTCCGACCAGATCAGGTTCTCGGTGACGGTGGATTTGGTATCGTCTATAAAGGAGTGATAGATGATAATGTGAGGCCTGGTTACAAAACAACTCGAGTTGCCATTAAAGAGCTTGATCCCGAAGGCCTACAAGGAGACCGAGAATGGCTGGTAATATCCCTTAACACAACCACGGAGATTTTCTGGTCTTTTTCTCTCTTAAAAGTGAGCTTAGTTATTAAAGGGTGTTGCATAAGGCATAGAGTTTCTTACTGACTACTGACTGATGGATGCAAGAGCTTGCATGCTGATAAAAATTGACTCACTTGTATATAGGAAGACATAAGCTAAATGCAGTGCCTTCCTTTTTTATAAAACTAATGACCTACTGCTTCATCTGCGTATTTTCCATTCCTAAATCTTCTAAGTTAATGGCCTCATTCGAAGAGAATATATGGCTACTACACAATATTACAAACGAAATGGCCAAAGTTATTATCCAAAAAGGTTGGAGGAATCAGATTAATTTGTAACTCACTGCATGTCGCCAGAAAGATTAGAGACCTTGTTATATAGTCTTCGCCAAGTCCCACAAAATTTCAAACTGAATTTTGTCATTTTTGATACTTGTAGTGAACCCTTCACCTCATTGTGAGCAGGGATTGTAAATGATGGCTCTTCACTTCAACCTTTCACAACCGCTAACTTTTTCACCATCGTTTCTCACCTAATATTTTTTAGGTTTTCTTGAATGAACTGACTGCAGTACCGATTGGTGGCAACATTCTGTAACAATGTTAGCACTTGTATCAGTAAATTGAGTGTTCTCAATTTTCTTTATCTGTATTCTTTTTGTCTTGACTATTGAGGAACAAAGTCAGTTAGTGAACTGAAACAAATGTTACAAGATGTGTTTTGGATCAATGGTACTGCTTTACGGTTTCGTATCTGTTCATAATCCTTTCTTGACTCATGGAATATCGTATTGCAAATGGCACTAACTATGCTACCACTGCCTCTTCAGATTCTCATTCCGTGTGAAAATCTATGCATTTACTTCACATATTGTAAACACGATTAAGATGCTGCACAATATTTTTACTGCTCAAGATAAACAATTTTTTCTTCTTCAAATTAAAATATGAAGTTTTTTTTTTTTTGCTTTATCAGCTATACATTGAAAATTTGCACAGAGAAGGTTGTGAGTTGACTCATCGTTAAGTTTTATACTTTCAGG	MGSCISVEEDEHQKYNKSSCNKPDVHEESVSPRKVDSVNSNTIVVISQSIKDLRQSPGNGDLDIFTYEEMKLATKHFRPDQVLGDGGFGIVYKGVIDDNVRPGYKTTRVAIKELDPEGLQGDREWLVISLNTTTEIFWSFSLLKVSLVIKGCCIRHRVSY	OTHER
Rs_project_257670	Rs_project_257670__TRINITY_DN18131_c0_g1_i20	0	11.5046	-5.16595	0.00225248	0.037419	Transcript DEG	sp|Q9FYC8|Y3482_ARATH BTB/POZ domain-containing protein At3g44820 OS=Arabidopsis thaliana OX=3702 GN=At3g44820 PE=2 SV=2	BTB/POZ domain-containing protein At3g44820 [Henckelia pumila]		sp|Q9FYC8|Y3482_ARATH	BTB/POZ domain-containing protein At3g44820	2.2e-270	PF00651;PF03000;		protein ubiquitination [GO:0016567]		nucleus [GO:0005634]		ath:AT3G44820;	other_or_unresolved	Q9FYC8	Y3482_ARATH	reviewed	At3g44820 F28D10.10	Arabidopsis thaliana (Mouse-ear cress)		FUNCTION: May act as a substrate-specific adapter of an E3 ubiquitin-protein ligase complex (CUL3-RBX1-BTB) which mediates the ubiquitination and subsequent proteasomal degradation of target proteins. {ECO:0000250}.		PATHWAY: Protein modification; protein ubiquitination.		NPH3 family	IPR000210;IPR043454;IPR027356;IPR011333;		NP_190068.4;	AL391254;CP002686;BT004059;	Reference proteome;Ubl conjugation pathway	TACCATTTAATTATCACATGAGAGTGTGAGGTTATGTCAGCTTAACTCGAATAAAGCCGCTACTAACTTATACCTAACCCGATCAACTCCATATAATTTCGATTCCTTCTTTTGGCCTTAATTACAATGCCAAGCTCCATTTATGAGTCTGTGAAACAAACAAGACAAGACCTATTTCGAGTTGTATAATTACATTAACAAAGACCTCCAGATAACATTGAGGTATGTCATGCATTTAAAAAAAATGTTTTAAGATCACTTCCCAAAATCTTTCTACATTTGACATTGCATATTTTTTTATACTTAATTTTAGAAACATTGTTGTATATCCTGCACATGAGAACATTTATTTAAATTTGTAAATCCTCATTATTCTCTATAAAAGACATGAAGTCGTTCCAGGAATTAAACAAGTATATATTATGTAGACTTCAGATTATCCCTTTGCACTCGCGAAAGCGCCGAAGACCCATTGCCTAATTTTCCCCTGATATTTAGGCCCTCTTGTCCATATCCTCCCATACCAGCTGTTCGACGAAAAGCCTCAAACAGTTCGACATAACAAAATATTTTATTATCTTAACAATGATCCCCCGTGTTTTCTTGTCTCTGTCTTTATGCCATCTGGTCCTTGGCCGGCCTATATCATTCCCACACGCCTGCCAGCGCATGCATGAATACTAAAACATTCACATGCCATAATTGTTATGTTCATATTATAATGGGAGAAGAGATCAAAACTCAACGGAAGACTTACGGTTACATCTACGATACGAAGGAAAGATGAAAGATTGTAGAATCTTTGTAAAAGATTATGCCCTTTCCTGTTGTTTTACCTTTTTTAACGTCCTATCCGGATTTTCTCTTTGCGTGACTTGTTCTTTATTTTTTTACTTATGTACGTAAATTATGTTTGTAATTAATGAAGCGAATTGAGTGAAGTGATGTGTCATTAAGGAACATTGTGTTGGACATTTCACAAGCACAAACAAAGAATACAGAGTTGTAAAGTTAGAGTCTTTATAGGTTTGATTGCTTCCTTATTTTCATCATGATTATTATTTTTGCTTTATGACTCCGAGAGACTCATTCTGTTATCTTTCCTGTTAATTGAGATGGTGATTGATGTGGTTGGTGGGCTTCCCTTTTGTGGGGTTTGTTTATATCCTCAATTAATTAAGTGCTGAGCTGTGGAATTACCATTAGGGTTCTCCGATGCTTGAAAGGAACTGAATTCTGATGGAGACAGCTCTTCATGGTTTAGGGTAGAGAGAGAAGAGCCGATTCTTGATTTGAATTCGCATTTATTAGAGCAAAAGGAATGCATTGAAAGTCTTTTCTTGGACAAAATAAAGAAGTTGGTTCCTGAATTTTGGTTTGTGATGGCTCCTGCCGGCAAAATTTCTGGATTTTACCGTGAAGGAAATGACTGTTTCTGCACTTCACGTCTTCCAAGTGATATTTCTGTGGTGGTGGATGGCATAAACTTCCATCTTCACAAGTTTCCTCTGATTTCAAAATGTGGGAAGATAGCTCACATCATTGAAGATACTCAAAGCACCACTGATAAGACATTCACAACAGTTCTCGAAGAGTTTCCAGGCGGTGCTGATGCATTTCTAGTTATAGTCAATTTTTGTTATGGCATCAGAGTAGAATTGACACCAAGGAATGTAGTGATGTTGTATTGTGCAGCAGACTATCTTGATATGACAGATAAATACGGGGACGAAAATTTACTGTCCAAGTCGGAAAAGTTTTTCCATAAGCATATTCTACGGCACTGGAAGAATTGCATTGTTGCTCTCCAAAGTTGTGAACCCTATATTACGAGAGCAGACAAACTTCAAATTACAAGTAGATGTATAAATGCTTTATCTGTAATGGTCTGTACTGATCCCAGTTTATTTGGATGGCCTATGATGATGTACGGCAGTCTGCAAAGCCCTGGAGGTAGTATCCTGTGGAATGGGATTAACACTGGCGCAAAGATCCATAGCGCTGAATCTAACTGGTGGTTTGAGGACATTTCATATCTCTGTGTTGAGTTGTTTGAGAGGCTAATTCGGGAAATGGAAGTCAAAGGTATACAACCTGAAAATTTGGCATCTGCCATAATGCACTATTGTAAGAAACATCTCCCAGGGTTGGGACGTTGGCAGGGAGGACAAATGGGTATTGGTAGAACAGTTGCGAGTTTCGGCATGACTTCAGCTGCTTTTAATCAGAGGGTTCTCCTGGAAAGTGTTGTAAAGTTACTACCTGACAAGAAGGGTAAATCCTTTTGTCGTTTCTTGCTGGGGCTTCTACGTGTGGCGTTAATTTTGGGAGTTAATCATACATGTCAAAGCTCTTTGGAGTGGAGAGTAGGCATTCAGCTAGAATTCGCAACCTTGGATAGTCTTCTAATACCTAGTTATTCAGATTCTGATACTTTATACAATATTGATTGTGTCGAAAGATTGATTCAGCATTTTGTTTCTTCTGACCCTAGTGTAACTACTAAATCTCCATTGTCACTTGACCTCGAAACATCCCCATCATCCAGACGGTGGAAGAGAGTTGCTAAATTGGTAGATAATTATATCCAAGAAGTTGCTTCTGATGTGAATTTGAAACCCAGAAATCTACGTTCATTGGCAGAAGCCCTGCCAGAATCTTCCAGGTCTTTGCATGATGGGCTGTACCGGGCGTTAGATATATTCTTCAAGGCTCATCCCTGGCTCTCAGACAATGAGCGGGAGCAACTGTGCAGCATCATCGATTTTCAGAAGCTCTCAATAGATGCTTGTGCTCATGCATCCCAGAACGAGAGTTTGCCACTTAGAGTGATATTACAAATTTTGTTTTTCGAACAGATGCAGTTGAGAACTTCTTTAGCTGGCTACCTCCATGTTCTTGATGCTGAAAGTGGCCCTGCAACTATGGTAACTGCTTCAAATGAACCAACTAGTCAAGTAGTTCAGCGAGATGGGTGGGTAACCGTTGTACGAGAAAACCGGGTGCTGAAAGTTGACCTGGAAAGGATGAGGTCTCGAGTTGGAGAACTTGAACAGGAGTTCGGTAAGATAAAGGAAGAAATGAAAAAGGTGTCCAAGTCACATATTCACCTTATTTCACCTCGCGAAAAGATGGGACAGAGATCGATTCCTCGATTTCCAAATACCAGACCAGAAATTTCGGATAGCACAGCAGGCACACCACGAGCTCCAGCTGAACAAGCACGGCCTTCTACTCATCTATCTCGACATCGAAAAAGTTTCTCATTGTTCTGAGTATTGATATAAGAGAAGTCCATCCTTATTTCAACACACGACCTTGAAGTTGGATTTGCATTGGAGAATGATAATTAACAGCACGATCATGGGCGTCTATTAGAGTACAAGAAAATCAAATCTGGAGGGGCAAGCATAATGAAGCTGGGAAAAACACCTCGTGAGTAAGTAACATCGAATCTTTCCACGTTTCTTGGTCGTTATTTTACTGCATACTAGACCTTCTCCCTGATGTTCTTCATCAAGCTTGTGCATGGTCATCTGCAGAATCTTCTGTTCCGGTAAATATGTTGTCTAATCATCAACAAAGGTAATTTATTGCGTCTCATGCTATATAATTTGAGGGGTTGTATCTATACACATAGAGAAATACTTGTTCCATCGTATGCAGAACAGATGAATCAAAGTATTTACTACATATTACACAATAAATATCTCTTCCCATATATATATAACCTCAACAATAGTTAAGGTTAATGTAGCATGCAAAATTGTGTAAGATACCTCTTGGTTATACTCATTGCATGCGTCCAAACTGAGCATCCAGGTGCGATCCAACAAGGGAATAATAGCTCATGAGCGTTGTCCATCGACGGTGTCTTTATGAGTTAATGGAATATTGTCTAAATGTTTGAATCACAGAAGCCAAGCACATTAACATATTTCAAGCTACGTTGATTTCTTGTAAATGTACAATTATGCTGACCTTTACATATAGTGCTTTATTGTGGATATAAAAGGTGTTTTGAAATGAATGCTAGTATATTTAGCCACCCCTTGGTTTGCAAGTATAGCGAGATTAAGGGTTCACAAAATTTGAATGAAGTCCATTCTGACTCATATTTTCAAATTTTGAGCTTTGTTGAGTCATGTCTAATCAAGCTCTATTGGGTGGAATCTTGAATTTATTGTTTTGAGGATAATGTAAAGTCAATTATGTTCTTAAGGCTATGTTTGGTACATAAAATTAAGATGGGATAATGGCATTATCCCATGTTTGGCTCGTGGATTAACACAAGTGCTTAATCCCAAAGTCCCGGGATTAAACACTGTAGTTATGAGAAATAATGAAAAATTGGATCCCTTCTTGAACATGGGATTATGAAGCCCATTCAAATAATATTCATGATAATGAGACAAATTTATTAAGTTACCATTTTCTCCAGATTTTGCGACTCATTTCTCCA	MAPAGKISGFYREGNDCFCTSRLPSDISVVVDGINFHLHKFPLISKCGKIAHIIEDTQSTTDKTFTTVLEEFPGGADAFLVIVNFCYGIRVELTPRNVVMLYCAADYLDMTDKYGDENLLSKSEKFFHKHILRHWKNCIVALQSCEPYITRADKLQITSRCINALSVMVCTDPSLFGWPMMMYGSLQSPGGSILWNGINTGAKIHSAESNWWFEDISYLCVELFERLIREMEVKGIQPENLASAIMHYCKKHLPGLGRWQGGQMGIGRTVASFGMTSAAFNQRVLLESVVKLLPDKKGKSFCRFLLGLLRVALILGVNHTCQSSLEWRVGIQLEFATLDSLLIPSYSDSDTLYNIDCVERLIQHFVSSDPSVTTKSPLSLDLETSPSSRRWKRVAKLVDNYIQEVASDVNLKPRNLRSLAEALPESSRSLHDGLYRALDIFFKAHPWLSDNEREQLCSIIDFQKLSIDACAHASQNESLPLRVILQILFFEQMQLRTSLAGYLHVLDAESGPATMVTASNEPTSQVVQRDGWVTVVRENRVLKVDLERMRSRVGELEQEFGKIKEEMKKVSKSHIHLISPREKMGQRSIPRFPNTRPEISDSTAGTPRAPAEQARPSTHLSRHRKSFSLF	OTHER
Rs_project_257682	Rs_project_257682__TRINITY_DN18166_c0_g2_i20	0	9.18617	-4.8419	0.00331104	0.0458661	Transcript DEG	SANT SWI3, ADA2, N-CoR and TFIIIB'' DNA-binding domains	uncharacterized protein [Primulina eburnea]				8.93e-74	Myb_DNA-binding							other_or_unresolved																	CGACGCCGGCCGCGTTCAACTTTTTACCCAAAATCGCTCTCGATTCCATCCAATCTAGTCGTCGTCGACTCTAATTTTTGGACAATTTCTTCCCAAATTTCAAATACGACACTATTTTGATTCAATTCATTTCACTCTCTTTCAATCGAACCCTCTTTCAGCTCAAGCCGCTGATTCTGCGAATTCTAGGTTTTTGGATTTGAATTCTTCGATCCAGGATGGGAGTGAAACGTCCCTTTGAAGAAGAATTTCCAGAGCTTTCTCTCAAGCAATCCAAACAATTTGATCAGGACAGTAAAATTATTCTTCGTGAAGAGAATTTTCCCTCTGCCTTTACTTCTCCGAACACTGGTTCTTTTGGTGAAACCAAGAGCGACTATTATAAATTACAACATGATAGGAGGCTCTACAGTAGCCACACTGATGGCGCACCTGTGGATGACAAGGAATTGGACGCAAGTGCTCCTTTACAATGGATCACCAGCAGCAGTAGTGAGGAAGATACAGGGCTGGAGGATGCAACATACGGGTCTTATTTTCAACCATATTTGGACTTCAGCATGCCCCTCCAGATTCCAGAACAGTTGGAGAATCCACACTTTTCGTTGTTCGGTTCTCCTAGATAAGGAATTCCTCTTGGACCAGATCATCAAGCTGAAGTTATACCTTGGGACCGGGACCTCCTTGGAAGAGATTGTTTGGGTTTCGATGTCAGGGAGCAAAGGCTCACAAGAACTTGTATTACTCTAATGCCTGATGATTCAACCATAAATGTAGTCAAACTTGGATAGGGCAGACATCAGTAACTGTTTTGACCTCGAGATTCAGTCTCCATGTCATTTCTTATGGTCGACCTCGGTGCACTATAGCTCGGGCATGCAATCTTGCAGTAAGCCCCTTATACGACAGATCAAGCTTGCAATCTTGCGATAAGCTCCTATTATGACAGCTCCGCACCATTATTTACGTGCACTACAGT	MGVKRPFEEEFPELSLKQSKQFDQDSKIILREENFPSAFTSPNTGSFGETKSDYYKLQHDRRLYSSHTDGAPVDDKELDASAPLQWITSSSSEEDTGLEDATYGSYFQPYLDFSMPLQIPEQLENPHFSLFGSPR	OTHER
Rs_project_257700	Rs_project_257700__TRINITY_DN18142_c0_g1_i8	14.8832	1.11495	3.81724	0.00306392	0.0440243	Transcript DEG	sp|A2Y8E0|FENR1_ORYSI Ferredoxin--NADP reductase, leaf isozyme 1, chloroplastic OS=Oryza sativa subsp. indica OX=39946 GN=OsI_21320 PE=3 SV=1			sp|A2Y8E0|FENR1_ORYSI	Ferredoxin--NADP reductase, leaf isozyme 1, chloroplastic (FNR) (EC 1.18.1.2) (Leaf FNR 1) (FNR-1) (Os-LFNR1)		PF00175;		photosynthesis [GO:0015979]	ferredoxin-NADP+ reductase activity [GO:0004324]	chloroplast stroma [GO:0009570]; chloroplast thylakoid membrane protein complex [GO:0098807]			chloroplastic_or_plastid_annotation	A2Y8E0	FENR1_ORYSI	reviewed	OsI_21320	Oryza sativa subsp. indica (Rice)	1.18.1.2	FUNCTION: Plays a key role in regulating the relative amounts of cyclic and non-cyclic electron flow to meet the demands of the plant for ATP and reducing power. {ECO:0000250|UniProtKB:Q9FKW6}.	CATALYTIC ACTIVITY: Reaction=2 reduced [2Fe-2S]-[ferredoxin] + NADP(+) + H(+) = 2 oxidized [2Fe-2S]-[ferredoxin] + NADPH; Xref=Rhea:RHEA:20125, Rhea:RHEA-COMP:10000, Rhea:RHEA-COMP:10001, ChEBI:CHEBI:15378, ChEBI:CHEBI:33737, ChEBI:CHEBI:33738, ChEBI:CHEBI:57783, ChEBI:CHEBI:58349; EC=1.18.1.2; Evidence={ECO:0000250|UniProtKB:Q9FKW6};	PATHWAY: Energy metabolism; photosynthesis. {ECO:0000250|UniProtKB:Q9FKW6}.	SUBCELLULAR LOCATION: Plastid, chloroplast stroma {ECO:0000250|UniProtKB:Q9FKW6}. Plastid, chloroplast thylakoid membrane {ECO:0000250|UniProtKB:Q9FKW6}; Peripheral membrane protein {ECO:0000250|UniProtKB:Q9FKW6}; Stromal side {ECO:0000250|UniProtKB:Q9FKW6}.	Ferredoxin--NADP reductase type 1 family	IPR017927;IPR001709;IPR015701;IPR039261;IPR035442;IPR001433;IPR017938;			CM000131;	Chloroplast;Disulfide bond;Electron transport;FAD;Flavoprotein;Membrane;NADP;Oxidoreductase;Phosphoprotein;Photosynthesis;Plastid;Reference proteome;Thylakoid;Transit peptide;Transport	GTTTTATTCTCTAACCAAACATCATATAACTTATCATCATCTAATTTTTATGATCATCATTTAATTGCTTTAATCATTATATTACTAATCATATTCCACAAACCAAATGGTACCTAAAATTATTAGCACAATGAATCACGTAATGGATATATTATGGCATAGTAAGCTCGTGAATATCTATAAATTGATAGAAATTTGTTACAAAACCATTTTCCTATTTACACATTACAGATATATTAAGCCAGAGACATGAGAATAGCTCATATGTGTACAAGAAAACCAATAATCAGTAAACTTCCACATTCCATTGCTCTCCTTTCTTCAGCTGCTTTTTGTAATCGCTCCACTGGATACCTTAACACAAGATCAAACAGATTAGATCACATAGCAATTTTATTCATGGGAACACAGGCATGGGCGGATTCGAGGTTCTTTTCAACCCCGCAGCCAAGAACGAACATGCAGCAGTGCATCCGTCCTGTCCTAAAACAAAAATTTGGGTCTTGTCGGAGTGCAACAATTGCCCTTGCTAGGAGAACAATCGAATGTGATACTTGTGCTGTTGTACGGTTTAAAATATTAGAGTTGCACAATTACCATCAATTGATATCAGAGCATGTCACGTGTTCGATTCACATGTTGCAAAGAGGGTAACTATTGGGAGGGGATTGTTGGAGTACAACAATTGCCTACTGTGAGAGCAATCGAAACGTGATGCTTGTGTTGCTTACAATTTAAATGATTAAAGTTGCACCATTAGTACTTGCTTTAGCTTTTGGTAAAATGACAAATGCTTGATCCTACAAATCACGTCCTCTCACAGTGACAGGATTCGAGCAAAATGCGCAACGAAAAGTTCTGTAAATTACCGTCTCTAGCAGCTAAAGAGAACATAATATCATCAATTCCCTTCTCCATGCCCTTCAGCCCACACATGTAGACATAGGTGTTGTCTTTCTTAAGC	MRIAHMCTRKPIISKLPHSIALLSSAAFCNRSTGYLNTRSNRLDHIAILFMGTQAWADSRFFSTPQPRTNMQQCIRPVLKQKFGSCRSATIALARRTIECDTCAVVRFKILELHNYHQLISEHVTCSIHMLQRG	OTHER
Rs_project_257709	Rs_project_257709__TRINITY_DN18171_c0_g1_i3	0	20.8756	-6.02464	0.000564414	0.0181162	Transcript DEG	sp|Q149N8|SHPRH_HUMAN E3 ubiquitin-protein ligase SHPRH OS=Homo sapiens OX=9606 GN=SHPRH PE=1 SV=2	snf2 histone linker phd ring helicase [Dorcoceras hygrometricum]		sp|Q149N8|SHPRH_HUMAN	DNA repair protein RAD5A	0	PF00271;PF00538;PF21325;PF21324;PF00176;PF13445;		DNA damage response [GO:0006974]; DNA repair [GO:0006281]; nucleosome assembly [GO:0006334]; protein polyubiquitination [GO:0000209]; protein ubiquitination [GO:0016567]	ATP binding [GO:0005524]; DNA binding [GO:0003677]; helicase activity [GO:0004386]; hydrolase activity [GO:0016787]; ubiquitin protein ligase activity [GO:0061630]; ubiquitin protein ligase binding [GO:0031625]; ubiquitin-protein transferase activity [GO:0004842]; zinc ion binding [GO:0008270]	nucleoplasm [GO:0005654]; nucleosome [GO:0000786]	ko:K15710	hsa:257218;	other_or_unresolved	Q149N8	SHPRH_HUMAN	reviewed	SHPRH KIAA2023	Homo sapiens (Human)	2.3.2.27; 3.6.4.-	FUNCTION: E3 ubiquitin-protein ligase involved in DNA repair. Upon genotoxic stress, accepts ubiquitin from the UBE2N-UBE2V2 E2 complex and transfers it to 'Lys-164' of PCNA which had been monoubiquitinated by UBE2A/B-RAD18, promoting the formation of non-canonical poly-ubiquitin chains linked through 'Lys-63'. {ECO:0000269|PubMed:17108083, ECO:0000269|PubMed:17130289, ECO:0000269|PubMed:18719106}.	CATALYTIC ACTIVITY: Reaction=S-ubiquitinyl-[E2 ubiquitin-conjugating enzyme]-L-cysteine + [acceptor protein]-L-lysine = [E2 ubiquitin-conjugating enzyme]-L-cysteine + N(6)-ubiquitinyl-[acceptor protein]-L-lysine.; EC=2.3.2.27; Evidence={ECO:0000269|PubMed:17108083, ECO:0000269|PubMed:17130289};	PATHWAY: Protein modification; protein ubiquitination.		SNF2/RAD54 helicase family	IPR052583;IPR014001;IPR001650;IPR005818;IPR027417;IPR048686;IPR048695;IPR038718;IPR049730;IPR000330;IPR036388;IPR036390;IPR019786;IPR027370;IPR011011;IPR001965;IPR001841;IPR013083;IPR017907;	R-HSA-8866654;	NP_001036148.2 [Q149N8-1];NP_001357256.1 [Q149N8-1];NP_775105.1 [Q149N8-4];	AY161136;AY163808;CR749290;AL356599;AL451145;BC113089;BC117685;BC117686;AK075318;AK094944;AB095943;	3D-structure;Alternative splicing;ATP-binding;DNA damage;DNA repair;Helicase;Hydrolase;Metal-binding;Nucleotide-binding;Phosphoprotein;Proteomics identification;Reference proteome;Transferase;Ubl conjugation pathway;Zinc;Zinc-finger	CGCTGGCCAATGTTTAACTGCTGGAGTTGTGACCAAAATTAATTCCTAACATAACTGTACAGAAATAACAGGCTAATTCCAGCTGATCGATTTCATGAATTAAAAATAATATTAAAGAACAAAGATTACTGTATGTGTGGACTCAAATATGTCGTCCTCATGTTTAGACTACTCCATTCATGTACACTAAAATAGACTGAAGAACATAAATATTACATGGCAAACTTCCTAACTGGAACTATCACGTCAACCATATGATTCAAGAACAGCTTCAGTGTCAATCCCCCAAGCGGAAAAAGACTGCAAGAAATCTCAGTTCTAAGTATTAGTGTAAGCTAACCTGCTGCACCGCAAACTACTGTTATGTAGCGCCATCCATTAATCTCCGTTCCGCGGCAATAGCAGCAGCTACTGAAGGTGCCAGATCCCTCAAGCTTCCGGCAGGCATTTGATCTTCTGACGTGGCATCAGGCGCTGATACTCTGAACAAGGATTCAACGTCTCTAAGCGTCAGACATGGCTGATCTTGATTCTTTCTGCTCCCACTTATAAATGAACTTGTGCTTCTACTCTGATTCAGTTTATATATGCTTTCTTCAACAGTGTCTTTCATCTGGCCGGGAAAGAAAATTTGAGAAATTATAGTGGTGTCACAAACTATCAGACCTTCCAAATTAAAATCTTCAGGTTCATATATTTTTTTTCTACGTATATCGATATATAAACTTAGAAAGAACCACGTACGATAAACCGATGAACTTGTGTTTTATTCTTCTGCCCAATTCGGTGAACTCTACCAACTGCCTGTGCTTCAGCTGCTGGATTCAACAGTGGCTCGACTAGAATGACATGCTGTGCTTCCAAAAGATTTAGCCCATTAGCCCCATGTTGAATTAGGAGAAGTAGAACTTGGACAGAATTGGTCTTTATTTCCTCATCGATCTCTTTATCACTTTCTTTCGCATGGCTTCTCTGTCCCTTGAACTCACAGATGGCAACTTGTGATTTCCTTCCTCCTTTCATCCTGACATAGCTTATGCTGTTGGTAGCAAAGGCGTGTTGTAACACATCCAGGACATCATTCCAACTTGAGAAAACAAGAATCTTCGCGGTGGGATCAGTAGAAATAATCCATAAAATCCTCCTCGTCACTGCTTCGATCTTTGTACTATATGAACCTTGGGTGATTACAGAAGCCTCAGATTTGTCACAATCACCACACTTTTCATTTTGCCGATCATCAGCATAAGCAATATTTCCAAAATCAGTGGGTTGTCGACATGTTGGGCATCTTACCCAATTATCATAAAATTTTCCAGATTGAATTAATCTCTGTTCAGTCATTGCAAATAAACATTTGCAACATGTCACATGACCACATGGAAAAACCATTTTCCGGTTTCCAAGCTTCTCCTGACAAACTGGGCATGATACTTCATCATCTGCTTTAGCTAAGAAGCCATTCTCCGATATTACAGCAGCTTCGGCTAGAGTTACAGTATCCAAGCTTTCCGAGCACGCATTTCGTTTAGATTGCACTAAACCCTTCAAAAAGCGAAGTTGCCCTTTTATGCGTGATAATGAAGCTAGCGCTAGAAACTTTTCACTAGAATTTTCAACACTTGCAATATCCAACTCTTCTGGGCTTAAAGCATCGATAGATTGATCATCCTCGTTTTCTCTAAGGCGTAGACGTGAGGTCGCCATCTTTACTTCATCATGAGCTCGCAATACTTGTGCTTGAGAGATTGCCAAGGACCTTGCCAGAGCATACTCCTTGCGCATACCCTGAATCACATAAGTGGACAAATGAAAAGACAATATGAGTTTCCAACCAAAATAAGATGGATTCGTAAGTAAGATCGAAGGAGTGCATTTATGGTCATCATAGATAGGTATTGTCCACAATGTCATTGCATGCATTTTTTAAACTATAAAAAAACATTTAAAAGAAAAATGATGTCTTAACATAGAAATGTACAGCTTCAAAAATTTTCGATGGATGAAATGCTTTGTACTTTGATATATATAAGAAATAAAAGTTCCATCCCAATTAATACAAGAGCAAATATTGTAAAAAAAAAAGAGTTTGCAACTGTCCCAGGACAAAACCAATTGATTCATCCAGACTTCAAGGAGATTAAGCTGCTTTCTGGCTGCTGAAATTCTCTCTTTTCCTAAGAATCCCTTGGAGTTGTTTCTGATAACAGCTATCACGACCTCCAAATCAGAAGGTGACTTTGAGACCGTCACTTTCTCCCCAACATCCCTCTTCTTTCCATTATCTTCAGAGCCAAAAGCGGCCAAACTTGAATCTTTGTTAGGTCGTGACAAAGTCCAGTAAAAGTGGTTCAGGGCAGACTTCTTCTTTTGAAGGTTAATAGCCTGTTCTACAGATATAATTGACTCTCCGTTGTTGCTTTTGTTAAGACGAAATAGCCTCGCTTCATAAATCTGAAATATTTCATCCAACTCGCAATGGGTGCATGCAGGACCATCATAGTCAGCATAGCATAAAGCACAGTTTCTCACACGAATAATATCCTCCTCCCTGGGATTTTCCATTGTTTCATCAATTTCCAAGAGTTTATCCAGTAAAGTTTTCCTCGACTCTTCTAGAGCATCCAAACCAGTTTGAATATGGTATTTTATAGTAGTTATGCTGCGGAACCACACAGAACTTCTTGATTTCTTGGAAGCATCCGCCGATAGAGTTTCTCCTATTTTTCTAATAAGCTCACTAGCTAAATCCTTATTTTGCTCAATGTGATACAGTGCTTCCAACCACCAAGTTGCATCCTGATTTGTCCTCCTCCTAAAAGCATCACACAACTGTTCATGTGATTTCCTAAACTCCTGTTGAGCGGTGGATAACCTCACATAAAATATAGATAAGTACTTCTGTTTTAGATCTTCACATGCTGTCCTCAAGCGCTGAGTGCTTGTTGACAAATGAGGACCATCATAACAATTTTCATCATTCATCAATAAGCATGAGGAAACCTGTCGTGCATTATCAGAGGTCAGGCTGGGATCATCTCTGATCAATCTTTCCTTTTTCTCAGCATTATTTTCTTTAATGTCAATATCACAAGTCCCGGTTAATTCTTCTGATCTTCCTGAGATAGAGTTAGGTAGTAAGCTGTCCACAGAAAGTGGCAACACTTCATAAAGATTATGGTGAATGTGGATGTTCAACAGAGGATCCAAGCGAAAATCGTCAGAGTGCTCCTCAACTATAAACAGCGCCTCTTTATACAAAGATACAGCTTCTTTATAATCTTGCTTGATCATAGCTATACCTGCAAGTCCATTCAATGCAACAACCAATTTCCTTAGTGCATCCTCACCTTCTACCTTGGTCTTTCCAATGAGGACCAACAATATTTCCTCCATCGTCATTGGAGACTTTTGTAAAGAACGTAAACCAGAACTTCCCACTTGAGGATGACAACACGCTTGACGAAGTTTCAGGAGTGAGTTGAACAGCTTTGCAGCCTCTATATTGGTGATAAAAGTCTCTGATAGGGCATCATATGCCAGGGAACCTGCTTCTTTTCCCTTTCTAAGATGATCCTTGAAGCTTTCAATGACCTCTTGGGCATCATCCACACAGGTTTCATGTTGCCTCTGATAGAAGTGTTGTTCAACTGGAGAGAGGGAAAGCCAAGAGACACATTCCTCCTGAGGCGGAAGTTCTAGCTCGTCCCAAACAAGTGTTTTTGAGGAGCGCCACATAAGTTGTTTAAAGAAGTTGTGAGTAAACACCATTGCTTCTGCATCCCCCCTCTCGTATGGATTACGAATAACATCAGCCCACCACCTGTAAGTATCGAAAGGATTTGCTTGAAGAAATCTCAAAAGGCCATATAGGTCATCAAGTTTGCATTGAATGGGAGTCCCCGTTATACACCATCTATTCTTTGCATGTAGTCGTAGTGCCAATTCAGTTGCAGCAGCAGCATTACCTTCCACCATTTGAGCTTCATCCAAACAGATCCTCCACCACAACACTCTTGTTAAAAGAGTCGGAGCAACAGGGTACCTCTTCTTGTACCTCATAAAGCGCCGATCCCGTTCGTGTCTATCAGAATCATGAGGCAAATCCGTTTTGAGCACATCATAGGTTGTTAGGACAATATCAGCACTCAGAAGCTCTTTAATATCCATAGCAGGTTCATCAGAAAAGGATGTATATCGAACGCCTTCATAAACACAAACTTTCAAGGAACCAGGTTTTGTATGACGAAGAATTTCAGCATGCCACTGATGCAATATAGGTGTTGGACATACAATTAGAGTTGCAGCTGTTTCAACTGGAGATTCAGTGGCTTGGGCAAGTTCTGAACACGTCAAACATACAAAATCTCCAACCATCTCAACTATTTTGGCATTATTTATTCTTTTTGTACGCTTTCTTGAGTTCTCCTTACTTCTTTCTTTTTCAGCAGCGTCCCTAGATTTTGAAGCTTTTCGTTTCGTTGAATACCCAACACAATCTGCATGTTGCCAAGCATCACAAATGTCACACTGCACCCACAAACCTTCATATCTATAGCTCTCAGTTACAGCACCACATATACACTCTACACGCTCCCTTTTCAGCCTTTTCAAGTTACTCTCTTGAGACCCTTGAATTTGCATAACCTTGCAAGTAACGTCAGCGACTTCAAATGGTGGCATTCGATGAGCTAACATACAAGCTAGCAGCTCAACAGTTTTCCCCAAGCCCATCTCGTCAGCAAGGATTCCGCCAGAAACATGTGATGAGGAGCAGAATGGATGTAAGGAAATATTTCCACTAAAGGGATTATAATAAATTCTTCGAGATGTGTCTATCAAATTTAGAGGCATAGATAGAGGAGTAACAATCTGCCTTCTCTCATTGTCACCTAAATATCCATGATCACCATTCTCTTGTTGTACCATCCAGTAAGCTGCCCGACGCTGGTAAGGTCGTAGCTCAGGAAGCAACTCAGGTAGGTGGTGATCCAACATTGGTGCCTCCTTGGATGGTTTAATGGCTTCGTAGAAACCTGAAACTTCAAATTTTTCTTGTTTTATGGCCACAGGAGAATCATTATCTATTCCAATAGAAACCTCAACGTGCATGCTAGATACAGAATTAGATCCATATCTAGCTTCTGAAGTCATAACTTCTGGGCGCAGCCAATCCATAACACTCATCATACTCTTTTTCCAAAGGGGCCTAGTATTATCAAGCAGCGACTCGCACTCATTAAACACACGCTCCAAAATTTCAACCCTGACACACATCGATGTCCTATCTTTCAAAACATTGGTTCCTGAAATTGGCCTTATCGTCAAGAGCTTCAAACTAGCCAAGTGAACAAGACTTGTAACTCCCTCATCCGGTCCATCAACATTTCCAGACACTATAACAACATCCTCCTCCAAACCCTCAGTTATGCATTTCATCACAAACTCCAAATTTATACTAGTCGTACACAAGACCGGCCAGTGTCCTAATTTTATCGCCGTCAGGTGCTCGTTCACATTGCTCAACCGAAACCTCAAGAAGTGCCTTGAATCCTTATAAATCTCTTTGCTCACTGTATAATCATAAAAATCCTCACTCACCCTCAAATTTAATAAAACGATTTCTGAGACATCATAATGCTCCTCAGAAACCCAACTAGACCTATCAATTTCAACAAAAAATGGTTCATTAACGTTGACAAAATCATCTTTTTTGGGATCAGGACCGTTGTCGATTAATCCCACTTCATCGGTGTTCCTTTCAAGTACTCCCACGGTTCTATGCGGCCGAACTTGCTTCCTTCGGCCCATGGCTCGATATCGAGATTGAACCTGACAATATATCGAAGCTGAGGAGTTGGGATTTTGCGGGAGTTGAAATCTAGGATAGATTCTTGTGGCCTCCGGCGGTGCTAAAATTTCCAGCGCCGTCACCGGTAATTGATGCAGTACGTTTTATGGTATTTTTTTTGTCCTCATAAAATATTATTTACTTTTTTCCAGCACATTCTTCACTTAGAAATGTTGTCATTTAATAAAAAAAGATTT	MGRRKQVRPHRTVGVLERNTDEVGLIDNGPDPKKDDFVNVNEPFFVEIDRSSWVSEEHYDVSEIVLLNLRVSEDFYDYTVSKEIYKDSRHFLRFRLSNVNEHLTAIKLGHWPVLCTTSINLEFVMKCITEGLEEDVVIVSGNVDGPDEGVTSLVHLASLKLLTIRPISGTNVLKDRTSMCVRVEILERVFNECESLLDNTRPLWKKSMMSVMDWLRPEVMTSEARYGSNSVSSMHVEVSIGIDNDSPVAIKQEKFEVSGFYEAIKPSKEAPMLDHHLPELLPELRPYQRRAAYWMVQQENGDHGYLGDNERRQIVTPLSMPLNLIDTSRRIYYNPFSGNISLHPFCSSSHVSGGILADEMGLGKTVELLACMLAHRMPPFEVADVTCKVMQIQGSQESNLKRLKRERVECICGAVTESYRYEGLWVQCDICDAWQHADCVGYSTKRKASKSRDAAEKERSKENSRKRTKRINNAKIVEMVGDFVCLTCSELAQATESPVETAATLIVCPTPILHQWHAEILRHTKPGSLKVCVYEGVRYTSFSDEPAMDIKELLSADIVLTTYDVLKTDLPHDSDRHERDRRFMRYKKRYPVAPTLLTRVLWWRICLDEAQMVEGNAAAATELALRLHAKNRWCITGTPIQCKLDDLYGLLRFLQANPFDTYRWWADVIRNPYERGDAEAMVFTHNFFKQLMWRSSKTLVWDELELPPQEECVSWLSLSPVEQHFYQRQHETCVDDAQEVIESFKDHLRKGKEAGSLAYDALSETFITNIEAAKLFNSLLKLRQACCHPQVGSSGLRSLQKSPMTMEEILLVLIGKTKVEGEDALRKLVVALNGLAGIAMIKQDYKEAVSLYKEALFIVEEHSDDFRLDPLLNIHIHHNLYEVLPLSVDSLLPNSISGRSEELTGTCDIDIKENNAEKKERLIRDDPSLTSDNARQVSSCLLMNDENCYDGPHLSTSTQRLRTACEDLKQKYLSIFYVRLSTAQQEFRKSHEQLCDAFRRRTNQDATWWLEALYHIEQNKDLASELIRKIGETLSADASKKSRSSVWFRSITTIKYHIQTGLDALEESRKTLLDKLLEIDETMENPREEDIIRVRNCALCYADYDGPACTHCELDEIFQIYEARLFRLNKSNNGESIISVEQAINLQKKKSALNHFYWTLSRPNKDSSLAAFGSEDNGKKRDVGEKVTVSKSPSDLEVVIAVIRNNSKGFLGKERISAARKQLNLLEVWMNQLVLSWDSCKLFFFYNICSCINWDGTFISYIYQSTKHFIHRKFLKLYISMLRHHFSFKCFFIV	OTHER
Rs_project_257770	Rs_project_257770__TRINITY_DN18193_c0_g1_i9	28.883	1.13293	4.65541	3.86648e-05	0.00439696	Transcript DEG	sp|P92522|M850_ARATH Uncharacterized mitochondrial protein AtMg00850 OS=Arabidopsis thaliana OX=3702 GN=AtMg00850 PE=4 SV=1	hypothetical protein F511_06601 [Dorcoceras hygrometricum]		sp|P92522|M850_ARATH	Uncharacterized mitochondrial protein AtMg00850 (ORF107e)	1.39e-19	RVP_2,RVT_1,Retrotrans_gag,rve				mitochondrion [GO:0005739]			mitochondrial_annotation	P92522	M850_ARATH	reviewed	AtMg00850	Arabidopsis thaliana (Mouse-ear cress)					SUBCELLULAR LOCATION: Mitochondrion {ECO:0000305}.		IPR043502;			Y08501;BK010421;AC007143;AC007730;CP002685;	Mitochondrion;Reference proteome	GTTTTCACCAAGCTTATGCGATATTGATTTGTTAAATAAGTGTACGAGAGTGACTTACTGCAAATCGATGTTAGGTTTAATATAGCTCGAGAGAGTGTATTAGATAATTTCGGAAAACTCGTCACCTTAGAATTAATTGGTTATTCAATCATAACTAATAGGTTGCTATAGGGAAAAACATAAGGGATCCAACGTCTTGATAATCTTCTCAATTCTGCTTATTTATTCTTGATTGTTAGGTGAAAGTTATTTCTAGTTTAATTCTTCATTAATCACTCAACATTCGTAGGTTAAATATAGTTTAATTAATTTTATTTGGTACTTACTACTAGTCCCTGTGGATTCGACATCCGTACTTTCAAATCACTATATTAAAACTTGACACCGTGCACTTGCGGTTTGATATCGTGCAAAGCTACTTAATTTCTTATATAAAGAAAAGCGGGATCACACCACCCGCGCTCTGTGGACCAAGACATGTCTTTAGCAAGAGGATTGGAAATAGAGTTATATGAAAAAGTGATGGACAGGGGAAGAGGATGCGTTAACTCAGGATGGGAACATAAAGCTGGGAACTATCAAAACCAACCTCATGATAAGGAACGAAGCAGAATTAGCCCATCAGCTAGTTTTGGTGGGAAGGGGGTGAGCCCAAGTGAAATGGGGTCCCGAAATTTTTACCCGACCAACACAGCTTCTGGGTCGAGGAGTAGCGTTGGTGGAGGGGGCGATGATAGGAACAGCAGGACTAATGGGCAGAATTTTCGTAACCGAGATGGAAAGATTGTATCCCATCAAGAATTCTTAAGAAGAAGGGACAATAAGTTATGTTTTAGATGCGGGGAACCATTTCACCCCACGCATCAATGTGCCCATAAAGTACTGAGAATCACAATCCTTGCAGAAGATGAAGTTGAAGAAAATGAGGTGGAGGGAGAAGTGAACGAGGCAGAAGGTGCAAACCAGGGAGTAGAGAATAGAGAGAAGGAAGTGATGCCTCATACCAAATATAACCTACTGGAGCTCCCATTATATTCTGTAACAAGCATCAATCAACCAAACTCTTAGATGAAAGCAAAGGTGGGAGGCCGTGAGGTGATGGTAATGATAGACAGCGGAGCGAGCCATAATTTTGTGTCGAGGAGATTAATAACTGAATCGGGACTCATAGTGGATGAAAGTGTGCGCTTCGTGGTTTGCCTTGGAAATGGATATCGGGAGGAATGTCAAGGATTGTGTCGGGAAATGGAGGTCCATCTCGGACAATGTCAAATTATGGTTGAAGGCTATTTGTTTGATTTAGGGGGGACTGAATTAATACTTGGGATGGATTGGCTGAGAACATTGGGTGATGTAGTAACCAATTGGGAAAAAATGCGTATGACATTTAAAAGAGGAGATGGAGCGGTGGTTTACAGGGGAATTCCACACTAACTAGAACCTTAGTGACAATGAAATCTATGGCTAAGGTCAAAGAGATTGAATTTTGTGGAGCCGTCCTTGTCAAATGGAACCGAGGCAGTGAACAAGAGGGAAAATTTGAGAAGCCCGAGCATGAAAATGATATCAAGAAACTACTGGGTAAATTTGGAGCTGTGTTCCAAGAGAATCAAGGGCTGCCCCCATGCCGTAATAAGGATCATACCATAGTGGTTAAGGAAGGAAGCGGGCCAGTTTCAGTACGCCCCTACAGATATGCGTATAAACAAAAGGATGAAAATTGAGAAAATCGTGGCTGAAATGTTACAGACAGGGGTTATACAACCAAGTTGCAGCCCTTACTCCAGTCCGATGATATTGGTTAAATAAAAGATGGGAGCCGGCGATTTTGTGTGGTTTGTCGAGCTCTAAATGAGATCACTGTGGCTGATAAATATCCCATTCCAGTGGTGGAAGAGTT	MSLARGLEIELYEKVMDRGRGCVNSGWEHKAGNYQNQPHDKERSRISPSASFGGKGVSPSEMGSRNFYPTNTASGSRSSVGGGGDDRNSRTNGQNFRNRDGKIVSHQEFLRRRDNKLCFRCGEPFHPTHQCAHKVLRITILAEDEVEENEVEGEVNEAEGANQGVENREKEVMPHTKYNLLELPLYSVTSINQPNS	OTHER
Rs_project_258042	Rs_project_258042__TRINITY_DN96236_c0_g1_i1	0	10.2921	-5.00934	0.000992552	0.0243356	Transcript DEG	sp|Q94HW2|POLR1_ARATH Retrovirus-related Pol polyprotein from transposon RE1 OS=Arabidopsis thaliana OX=3702 GN=RE1 PE=2 SV=1	Cysteine-rich RLK (receptor-like protein kinase) 8 [Dorcoceras hygrometricum]		sp|Q94HW2|POLR1_ARATH	Retrovirus-related Pol polyprotein from transposon RE1	2.8e-16	PF13976;PF22936;PF14223;PF00665;PF07727;PF25597;		DNA integration [GO:0015074]; DNA recombination [GO:0006310]; proteolysis [GO:0006508]	aspartic-type endopeptidase activity [GO:0004190]; endonuclease activity [GO:0004519]; nucleic acid binding [GO:0003676]; RNA-directed DNA polymerase activity [GO:0003964]; zinc ion binding [GO:0008270]				other_or_unresolved	Q94HW2	POLR1_ARATH	reviewed	RE1 RF12 RF28 At1g58889 R18I; RE1 At1g59265 T4M14.18	Arabidopsis thaliana (Mouse-ear cress)	2.7.7.49; 3.4.23.-		CATALYTIC ACTIVITY: Reaction=DNA(n) + a 2'-deoxyribonucleoside 5'-triphosphate = DNA(n+1) + diphosphate; Xref=Rhea:RHEA:22508, Rhea:RHEA-COMP:17339, Rhea:RHEA-COMP:17340, ChEBI:CHEBI:33019, ChEBI:CHEBI:61560, ChEBI:CHEBI:173112; EC=2.7.7.49;				IPR043502;IPR025724;IPR001584;IPR054722;IPR012337;IPR036397;IPR013103;IPR057670;			AB605839;AC027036;AB078516;CP002684;AB028223;	Aspartyl protease;DNA integration;DNA recombination;Endonuclease;Hydrolase;Magnesium;Metal-binding;Nuclease;Protease;Reference proteome;Transferase;Zinc;Zinc-finger	TAAGCTGCCTGAATGATGCCTACCTTCCCGTATTAAATGATAAGTCTATTTCGATGTTCTCCGTACGTTCGTGATATATCGAATTATCAACATTGTGGAGAGCAGCTTGGTTATCACAAACATCAAAGCAAATCCAGTTATCCATATAAGCTCACAAGTGGTAGTAGTCATTGCCCTATACTCTGCCTTGGCCGAGGAACGAGATACAACCGCCTGTTTCTTGGTTCTCATTTTACCAACGCATCTCCCAATTTCACATAAAACCAGTAAGAGATCTCCCAGTTATAGGGAAAGCTGCCCAATCAGAATCACAATAGGAAGTGATAGACAAGGAATTATTGGACGGTACTGGAATGCCTTGTCCCAAGGCCTTTTTACACGAGATGCAGCAGCGGAATAAAAATGTTTAGGGCAATGCATGAATTGAGTTAGCTTTTGCACATAATAACAAATGTCAAACCTAGTGATCATAAGATAGATCAAGTGCCAAACAAGCCTTTTATATGTTTCAGGGCAGAGGACGACAACCTGAGTAGATGAAGGCTTATGATGTGATTTATCAAGTTCTGGGTATTCAACTTCATATGTTGTTCCATAGGGGTACGAAAGGAACGAGCATCACTTAAGCCTGTCTCCTCGATCAAATCCAAAGAGTATTTGCGTTGGTTCAGTTAACTACCACGTGTAGATCGAGCCACTTCTATTCCCAAAAAGAATGTCAATGGACCATGATCCTTAATTTGAATATTAGAATATGTAAAGGTATTTAAAGAGCTAATAGATTGCTCACAATTACCGTTGATCACAATATCGTCAACATATACCAAAAGCAAGGTAATGACTGAACCTTCATTCTTAATAAACAATGAATAATCATGTTTTGATTGAGCATATCGACCATTAATCAAAACTGAAGCAAGTTTATCATGCCATTTATACCGTGCTTGCTTAAGACCATATAGGGAATTACATAAATGACACATCAAATGCTCCCCCTTTCATGTGTATCCGGGTGGAAGATGCATATACACTTCCTCCTCCAAGTTCCCTTGAAGAAATGCATTGTTTACATCCATTTGGTGGAAGAACCAACCCTTGGCAACTGTTATACTCAACAAAGTATAGTAACAATTTTAGGTGCAGGAGTAATCTATACCTGATTGTTGTGTGTATCCCTTAGCAAAAACTCTGACTTTGAACTTATCAACTATACCATCGAGATTTCTCTTGATTTTAAACACCCATTTACAACATAGCTTAGCATGAGATGGAAGTGCCACAACATCCCAAGTATGGTTGGTCTCTAATGCTTACAACTCTGAATCAAAGCTAGCTTCCACCTAGAATCAGTGATCGTCTCATTATAGAATTGAGGTTCGGACTCATGGGAAATGGAAGCTAGGAAACACTGATGTGGAACAGAAAACTTCGAATATGATAAGTAATTGGACATAGGATAAGCACATGTAGTAGACTTATGTGGCAAATTGATACAAGTGTAATCTTTGGTCCAAAGTGGGGGTCTAATGTGCGAGATGATCTCCTAGGTTGAGGATTATCAGTGGGCAATGGAAATGCATATTGTGTAGGCAAAGTAGGAAGATTTGGGACAATATATCCTCATGATCAGTAGAATGCAAAGATGGAGGAAAAATAGGAGAGGGGGATGTCTCCATGGCAAAGGAACAATCTTCATGGAAAATAATACATCTCGTGAAACAACTATAGTCTTAGACTTGAGATACTGGACTCAATAGCCTTTTTGTATTAGAACAGCCAAGAAACACACGTTGTAGACTTTCGAGAAGAAAATTTTTCCCCCACCGAAAACTTAACAGCATAACACAAACAACCAAAAAGTCTTTAAGTGTTGGTACGAAGGTATTAATGAAATAAGACCTCGAAAGGAGTTCGACCATTCAACAAAGGGGTATGAGATTTGTTTATAAGATAAACAACAGTCATGATACAATCTCCACAATATTTAAGTGGGAGAGAGGATTGGAATCAAAGTGCTATTGCTATATTTAAGATATGTTGATGCTTGCGATAAACCACCCCATTTTATTGAGGAGTATAAATACATTTGATGAATCATTGACCCCAAACATCTACATAAATCAACCCAAAGAGCTTCTATAAGTTGAAGTGCTATGGGAAGGAAACACAATCTGTGTTTAGAAGCAGGACAAATAGAGCAATGCAGAAAACAAG	MCHLCNSLYGLKQARYKWHDKLASVLINGRYAQSKHDYSLFIKNEGSVITLLLVYVDDIVINGNCEQSISSLNTFTYSNIQIKDHGPLTFFLGIEVARSTRGS	OTHER
Rs_project_258263	Rs_project_258263__TRINITY_DN49925_c0_g1_i13	30.486	5.10358	2.67454	0.00052596	0.0173464	Transcript DEG	sp|Q9SL05|PGR5_ARATH Protein PROTON GRADIENT REGULATION 5, chloroplastic OS=Arabidopsis thaliana OX=3702 GN=PGR5 PE=1 SV=1	hypothetical protein F511_02789 [Dorcoceras hygrometricum]		sp|Q9SL05|PGR5_ARATH	Protein PROTON GRADIENT REGULATION 5, chloroplastic	1.02e-110			cellular response to light intensity [GO:0071484]; photoprotection [GO:0010117]; photosynthetic electron transport in photosystem I [GO:0009773]; response to high light intensity [GO:0009644]; response to water deprivation [GO:0009414]	electron transfer activity [GO:0009055]	chloroplast [GO:0009507]; chloroplast thylakoid [GO:0009534]; chloroplast thylakoid membrane [GO:0009535]		ath:AT2G05620;	chloroplastic_or_plastid_annotation	Q9SL05	PGR5_ARATH	reviewed	PGR5 At2g05620 T20G20.3	Arabidopsis thaliana (Mouse-ear cress)		FUNCTION: Critical for growth under fluctuating-light conditions (PubMed:30390180, PubMed:37339934). Involved in the regulation of the cyclic electron flow (CEF) around Photosystem I. Essential for the reduction of PGRL1A by ferredoxin and for photoprotection. Contributes to maximize photosynthesis efficiency after a long dark adaptation via the regulation of non-photochemical quenching (NPQ); acts independently from DLDG1 (PubMed:32978277, PubMed:37339934). Promotes the induction of steady-state proton motive force (pmf) and energy-dependent quenching (qE) (PubMed:30390180). {ECO:0000269|PubMed:12176323, ECO:0000269|PubMed:17803955, ECO:0000269|PubMed:17913767, ECO:0000269|PubMed:23290914, ECO:0000269|PubMed:30390180, ECO:0000269|PubMed:32978277, ECO:0000269|PubMed:37339934}.			SUBCELLULAR LOCATION: Plastid, chloroplast thylakoid membrane {ECO:0000269|PubMed:12176323, ECO:0000269|PubMed:17913767, ECO:0000269|PubMed:18243102}; Peripheral membrane protein {ECO:0000269|PubMed:12176323, ECO:0000269|PubMed:17913767, ECO:0000269|PubMed:18243102}; Stromal side {ECO:0000269|PubMed:12176323, ECO:0000269|PubMed:17913767, ECO:0000269|PubMed:18243102}.	PGR5 family	IPR037497;		NP_001318202.1;NP_565327.1;	AC006220;CP002685;CP002685;AF375454;AY060546;AY085613;	Chloroplast;Disulfide bond;Electron transport;Membrane;Plastid;Reference proteome;Thylakoid;Transit peptide;Transport	TTAGGCAATTCGAACTACAATTAAATAAATAAAATCCAACACAAATTCGCGAGTCCAAGATTTCTTCTCCAAGAAAAATCGAGCGCAGCGCTTATTGTTCTTCCTCAATGGCTAGTTCAATTTGTAGTGCTTCTGCTTTTCTTGGCAGCTGGGGGACAACCATTGCTGGGAAAGACCTCGCCATGTTGCAGTCTAAGGCTGCGGCGTGGGGCCATGAGAGGGTGGCGCCGCCGCGGCATATTCGATTTCGGCCGATGATAAGGAATGTGAATGAAGGGAAAGGCGTGTTTGCCCCGATAGTTGTGGTCTCACGTAACATTATTGGGAAGAAGAGGTTTAATCAGCTTAGAGGCAAAGCCATTGCTCTACACTCGCAGGTAATCACGGAGTTTTGCAAATCAATAGGAGCAGACGGGAAACAACGGCAAGGATTGATTCGAGTTGCCAAGAAAAATGGAGAAAGACTCGGTTTTCTTGCATGATCATCATAATATGCCTTTTGCATGTATATGTTTAGGATATTTTGATCAAAAAAAAGTTCTTGGGCATGTATGTTTCAAAATATTGCTTCTCAACAAATATTCGAACACTGACTCCATAAAAGCCAAACTTTCATATAATCAAATGCTTATATCATGGATTCCGATAACTGAGAATGATCTGCAGTAAGGGGAATTTAACCAAGTCATGAGACAGATAAGCATGTACCACAGAAAGGAAATATATATGTCCATTTCCAGGGGTTAGGATGGAGGAATCCTCACATACTTCATTGTACAAGTCCAAAAGTCTCTATTGTGAAAATTATACACTACAAGTCTACTCGTTCATAAGAGCTAACAAAATAACAGAAGATTTAAACTGTGATTCTAAATGTTTCTATGCTCCAAACATGTGAAATTTGATCCCTAAACCAAACTAATCAATCAATGACAACCAGAGGTATCAAAGCTTCAATGTCAGGTCTATTTCATCTGGTTTAAAATTGCCACCACCATTGTCATTAGGACCCGTCACTGACATCCCTTCGATGGGATGCTCCAGCTGCATTATATAGGGCTTTGTATAGCCGGTGACACGATTCTGTACCTCACTTTGCCTAGTTGATTCTAGGAGAGTTTTCTTCATCATGCTGCGAGAAAGACTACTGGTATCACCTGATATGGATTCTGAAGTTAATGCACCAAAGCCTATCGGTTTTGAGGTAGATGCACTGAACTGTGACTTAGAGATACCCAGAGTTGTGTGGCTTCTAGGAGAATGGAAAATTGGTTGTCCAGTAGGCTGAGATGCAAATCTTGAACTGGAGCTCGACGGTAGTTTAGGGCGTGACGATAAAGTGCTGGTGCTTATGGCTGAATGGAGATTTGATGAAGATGGATATAACTGAGACCTCGGTGTTGAGGCATGACCACTCAGTTGCACAAAATTTCTCGATGGTGTTGGCACCACATAGTTGCCATCTACCGAAAGGTCTGATGTTGGGGTAACTCTTTCAGAAGAATTTGGTCCAAAGTAGCGATTGACACTAGAATCAACAACACACATTGGCACTGATGTGAAGCAAGTAATCTGTGAAGAACCTGAAGAGAAGTTTATACCATTTACTGAAGACTTGAAGCTCTCAACATGTAGCCTCATATAATGGTCAAATAGGCTTCTGTTGTCAAAGAAAAGTTGGTCACACACACGACAGGAGATTAGTGTTTCCTGATTGGGCATTTCCTCTTCTCTTTTTTTTTTTTTGGTATCAATACAACAATAACTCAGAATCACAAGGAAGAGATTAGAGAAATTGAAAAGTTAAAGAACCATTTGGAGAAAGAAGACAACTTTGTGAGAATAAACTTGACTAAAATCCAGTAAAATGAATAAGGAGACAAAACATGGCGCACATTAACCATACGCGCACAAGGAAAGAAGACAAGCATGTGACAAAGGGCGGGGTGACTATGAAATGAAGTGGAAATTTATACATGCCCAGAGAGGATTATCACAACAAATATTACATGAAATTCATTGCACCAGAATCCAGTCAAACGTGAAATTTAATTAGTGATACCACACACATAGATTACAATTTATTGTGATTTTCGTTTTTCTAACCAGAATCACGACAAATGATCCTTCTAAAATTCAAACATTTAAATCTTTAAAAAATTTACCAAAAAAGTAAATTATATTTTCCTACAAAATATTAAAAGATTTTACAAATTTCCAACATTCCAAAAATCATAAAAAAGCGCAGATTTCTATGATAAAATTGCTTTACAACCAAAATCATCATACATTAATATCAAATTGCTTTAGTTCTTATTTTATTGATATGATATTAAACATACACGCTGAAATACCATTTCAAAATCACAGTCAGCTCATTTTATTTACAAAAACTATATATGTTGTGGTCTCCTTAGTTGTATATTACTTCATAGAAAGACATAACAGGTGCACTATGTAAATTGGTGAGGCCAGTGAAAAACATTTTTTTAGTGCTGCACGAAAAAGGTTATATATTATTACACTGACTGATTTACTTGCATAGATTTTCATAAAGAATCCAAGATCGCATAATTGATTTAACATATCAAGCCAATACCAATATGTCGTGATTGTCTGTTAACGGCTTTATGATTCAGAGTGTTTGAATGCTTCGATTAATTGGCAAGCCATATATGGAAAAACATTCTTTGTTTTAGCTGGAGAACCGGTATCTTAAAGTTAACTAGAAAATGAAGCTACATACTATTATCTAGTCATACAAACCACCAAAAGTTATGACTGCCAAATACAGGCATTGACCAGGAAAAAGAATGAAAATTAAATGAGGGAAACTACTTTAGAGGGTGTTTGGGATTGCACAAGTCATTAGCTATGATTCTGAATCAGCCATTAAAAAAACAATTTTACAATCTTGTAGCCTAACTAAATTTAGGTTAGCTTATTATATTGATGCGGTTTACATCTTTTTGAGTAAAAAATGTTAGAGCCTCCAGAGACTTCAAGTCCTCAACAACATAGCTTACTAACATCCCCCATCCAAGTAATTTGTATTTCAGCTTAAGACTAGCACATAGTGCAGACAAACCTACTAGCTGTAATGAATGAAGGAGAAAGGATCCAAACCTTGAAGTTGAATCTGCGACAGACCAAAACTTGAATCTTGCCCAACTTCATCATAGGAGACATTGCAGGATATACTTGTTCCAGTACTTTCAAGACATCTTTAATCCTTCTTCAGTACTCTCTGTTTTGATTCCTACTCATAAAATGTGATCCTAACAATATTAAAAGATGTCATCAACGTTAAAGATTGATATAAATACACTCTTATGCCTTTGGATGTTTTTATGGCAAAAAAACAGGCCCCGTTATATTTTTCCTCCAAACCCAAAATCTGAAATTTCCCTAGACCTAGACGAATCTTAGAAAGCTGCGCAGGTGGTGCCAACGTCAGATGGAAGATATCTGCAACTCAACAATCTATTTCACTTTGAGGGAAACAAAACATCTCTGGAGTCCAGTAAAAGGAGTGATGGGTAGTAAAAGTGATTTTGTTGTGAGATCAATGTCCAAAGTATTGGGTGTTATATGTGGATAAGAAAAGGACATTACTGATTGTAAACACACATTAAACACGAGTTTGGATATAAAAACACTTGATTAAAAACATTTTATAAAGCAAGGTTTTTTAAGTAATATTTTGTATAATAGTGAAAAATGAACAGTTTTTTTTTAAAAACAGAAATTGAACACTAAAGCTCTAAAAACCACATATTAAGGCCTGTGGCTTTTTTGTGCCATTTTAAAATTTAAAGAGCCCTACAATACATCACGTTTTTCAAATAGTAATTTTTTTTTTTTTGAACTACCCAAATTGCTTTTAAACAATAAATATTTTTCTTTTGAAATAGCTTATCTATCCAAATGCATCCTAAGATAATGTGGAAGAGGGAAACTTATCACCTTGATAAGGGAAGAAAGCCTGTGCCAGATGTGTGAAAGAGGGTCGAAAAATTGTGCAATTATTTGTCCATTTGGTGCTATTCCAAAATCCCTAAGTTAAGCTAAAGTGCTAAACGCTAGTTATAGCAAATAAGTTAAGCTAAAGTGCTACACGCTAGTTATAGCAAAACACTCAGAATTGTCTTTTAACTTCTTTACTTGAATATTCTTTTTCATCTTCTGTGTGGACATTATCAAGTGTGCCTTACATAATCATTAAAAGTCTCTAGCATTACACCAAGTTCTACATTTGAAATACTTTTTCAGAATAATCATAGCTCTAAAATTTATAAATACAAGTCTAAGACCTTTCAAGACGTCAGCTGTCGGTTTCAACCCCTCTCATAGACGTATCATACTGAAACTCACCTGACCATTTTTTGATATAGTTACCAAAAGCACGAGTAATCCACAACTAATAACCTTATGAGAGACGGAAAGACGAGTTTCCAGATGAAGCTACTCTTTAGGAATCCGACTAAGCTCGACAACATTGTAATGGAAATTTCCTAAAAAGAGTAGCTTTTCGCGCGCTCTTGAGGCCCTCAACAACACAAAGCACCCGTTAACAAGGTATAAAATACTAAAGAAATGAGCTAATGGCAATTGAACATAACAACGGGAAGAATCGAGCAAGGTAAACAATGCAAGCACAAACTATAACACATCATAGACATTTGGGAACAAAGAATTAAAAACCACAAACATTAAAAAAAAAAAAAAAAAGGCACGGTTATTCATAATTAGGGTCTATCATAACATACCACAAGAAGTCTTCGACGGTTTCAAAACTCGTGGCTTTTGCAAAGAGAACCTCCTCAGATCGCTCATGAGGTCCACTTCTTGATAGCTTCGAGTCCACCGAATCCATCTGCGCCGGAACTTCCGGTGCAGCCGGCCAGCAGCCGCCAAATCGCACACCCTCAAACCTAATCCCCGGAAAAGACAGATAGCAAGGAAAAAAATGCAATAGTCTCTCGATTCCCCAGGCATCTGTAGAGTTTACGCCAATTGTTCATCTTTAAACACCAATTAAGATCGGTAATCAACCCCGTTCCTTTGTTTCAACGTTTCTTGATAATGTATGGAATCGGCCCAAAAACGACCTATATCCACGAGGAGACAATATATTGTTCACAATAGTTTGATACAAGCAATCTGATAACTCTCACAAGTACTCTCACAGAATCACTCTTGTTTACAGTGTATTCACTCAAAGAATCCTTTCTTGAATTGCTTCGTACTCCCGATATTTTCTGTGTGTTTACTGTGTTATCTTGAACCAAATGAAGATAACTTGTTACTTGCACAGAATCAGATTCAAGGTGTATTGTAGTATTGGTTGTAAATTTTTATTTTCTATTGATGACTTCAATCTATATTTTTATTGTATTTAATAACTTTTTTAAAGACGGAC	MPNQETLISCRVCDQLFFDNRSLFDHYMRLHVESFKSSVNGINFSSGSSQITCFTSVPMCVVDSSVNRYFGPNSSERVTPTSDLSVDGNYVVPTPSRNFVQLSGHASTPRSQLYPSSSNLHSAISTSTLSSRPKLPSSSSSRFASQPTGQPIFHSPRSHTTLGISKSQFSASTSKPIGFGALTSESISGDTSSLSRSMMKKTLLESTRQSEVQNRVTGYTKPYIMQLEHPIEGMSVTGPNDNGGGNFKPDEIDLTLKL	OTHER
Rs_project_258389	Rs_project_258389__TRINITY_DN28885_c0_g1_i11	17.8597	1.87878	3.22773	0.00336874	0.0462708	Transcript DEG	sp|Q94HW2|POLR1_ARATH Retrovirus-related Pol polyprotein from transposon RE1 OS=Arabidopsis thaliana OX=3702 GN=RE1 PE=2 SV=1	secreted RxLR effector protein 161-like [Primulina huaijiensis]		sp|Q94HW2|POLR1_ARATH	Retrovirus-related Pol polyprotein from transposon RE1	1.96e-28	PF13976;PF22936;PF14223;PF00665;PF07727;PF25597;		DNA integration [GO:0015074]; DNA recombination [GO:0006310]; proteolysis [GO:0006508]	aspartic-type endopeptidase activity [GO:0004190]; endonuclease activity [GO:0004519]; nucleic acid binding [GO:0003676]; RNA-directed DNA polymerase activity [GO:0003964]; zinc ion binding [GO:0008270]				other_or_unresolved	Q94HW2	POLR1_ARATH	reviewed	RE1 RF12 RF28 At1g58889 R18I; RE1 At1g59265 T4M14.18	Arabidopsis thaliana (Mouse-ear cress)	2.7.7.49; 3.4.23.-		CATALYTIC ACTIVITY: Reaction=DNA(n) + a 2'-deoxyribonucleoside 5'-triphosphate = DNA(n+1) + diphosphate; Xref=Rhea:RHEA:22508, Rhea:RHEA-COMP:17339, Rhea:RHEA-COMP:17340, ChEBI:CHEBI:33019, ChEBI:CHEBI:61560, ChEBI:CHEBI:173112; EC=2.7.7.49;				IPR043502;IPR025724;IPR001584;IPR054722;IPR012337;IPR036397;IPR013103;IPR057670;			AB605839;AC027036;AB078516;CP002684;AB028223;	Aspartyl protease;DNA integration;DNA recombination;Endonuclease;Hydrolase;Magnesium;Metal-binding;Nuclease;Protease;Reference proteome;Transferase;Zinc;Zinc-finger	GAAGAGTAACCCTCTTGATCCATTGACTTTGTCAAACAGTTCCTTCAAATCGTTCCACACAATTGTATCATATGTAGCATATACAATGCCAACAAAGATCTCCTTGGATACAGCATTCATAGTCCAGGAATTCATTGCACCGTTCCGCCTGCAATAATCTATCCGATCTAGAGAGAGGTTGAGAACAAGTACCATCTATAAACGCAGGCTTGTTCTTTGCGCGAAATGCAATGAGCATCGCATGACTCCAGACAATGTAGTTCTCTATACCAAACAACTGCTCAGAGATCAAATGAAGTCCTGGAGTATCAGTGGGAGAAATGTAAAGCGGATCCGAGATATCGATCGCAATTCTCGAAGAAGCCATTGAAAATAAGTAATCGAAAAAAATTGAAATAATAAAATGAGCAAAAGAAGAATCAAATTCATGAAAAAACCTAGAGAACATGCTTTGATACCATGTTGGAAATAGAGATCATGGTGGAAGAAGGCTCACTTGAGCTTCGTATATTGAAAGGAAAAGTTTGAATTTCTGTTATAAAAGTAATTGAACTAAGCTATTTATACTTGTAACTACACAAAAGTAAAACACGCTAATACATGCGGCAACTTTAACACTCCCCTCAAGCTTGGAATATGTTCACCATTCCAAGCTTTGGACATTAAATATCAATGTTGACTCTTGCCTAATGCTTTTGTAAAAATGTCGTCCGGTTGCTCATTGGCAGCTATATGTGCTGTCTTTATGAGTTTTTCTCGAGTATTATCCCTTATCAAATGACAGCCAATTTCTATGTGCTTCATTCTTTCGTGAAATTGTTGGTTCGCTGCTACTTGTATGGCAGCCTTAACGTCGCGATGTAAAGTAACTGGCGATCCGATTCCTACCCAGATCCAATCCAACAATCCAAACAATTTCACACGTCGTGTTTTCCGCAAATGATCGTGAAATGGTAGGTTGTTTCTTTGTTCTCCATGAAAGTAAGGACTAATATCCAGTAAAACCGATCTTCTATTCATTGGGCATGTCCCACAATCGGAGACACAATATGCTGTCAAAGTTCGAGAGTTCTGTAAGCACAATAAAATTCCAAGTGCAGGCGATGACTTTACATACTTCAAGACTCTTATAGCTGCTTCCATGGTTCATTCATAAATTGACTGAGAGCTTCAACCGCAAAGCATAATCTGGCCTAGGTCACCTCGATCATTGAGGATTGGGTCACACGTTGATTGCTACTCGATATTGTCATCATAGGTTAACTTTAAATTATGTTCCATGGGAGTGTCACGAGTCTTTGCACCCGAAAATCCATATCTAAAATGAGTTCCAGTGCATATTTCCGCTGATTCAAAAAATAGCATAGCTCTCCCATATCTTTAATCTGGATAGAACCATGCAAATGTTGCTTGAGATTTGATATAGAGGAAGCATGGTTCCATGTTAACAATGTCATCTACATATACTAATGACATTGTTCTGACTTTCTTTCATCACAAAGAACGAATGATCATGGCTTGACTGTCGAAAGCCATCTTGCATCATAATGCCTGTAAATTTCATGTTCCATTACCG	MEAAIRVLKYVKSSPALGILLCLQNSRTLTAYCVSDCGTCPMNRRSVLLDISPYFHGEQRNNLPFHDHLRKTRRVKLFGLLDWIWVGIGSPVTLHRDVKAAIQVAANQQFHERMKHIEIGCHLIRDNTREKLIKTAHIAANEQPDDIFTKALGKSQH	OTHER
Rs_project_258414	Rs_project_258414__TRINITY_DN28894_c0_g1_i4	12.5935	0	5.96794	0.000878574	0.0228237	Transcript DEG	Uncharacterized Ramonda serbica protein													other_or_unresolved																	CTAAACAAGGGGAACGTGATGTGTAACGAAGTTCAAACATTATGGCAGCAATTGGATCTTTGTTATGATAATGACTGGGCTTACAAGTCTGATAGCAGCCGATTCCTCCAGCGGCAGGAGAATGATCGTGCGTTTGAATTCTTGGATGGGTTAAACCCGAGCATTGATAAATTCCGGGACAAATTATGGGTCGTAGTCCACAACCTTCGATTCGTGTTGTATTTGTTGAAGTACGTCGGGAGGAAGGCCGGATAAAAGTCATGTCGCATGCCAAGGGCCAGCCCACCTCCCACAACAAATCTAGGTGAAGGGTGAGACGATATGGTATGATTACTATCATGCTCCCAGACATACAAGGGAAACTTGATGGGAGTTGCATGGAAAACCACCTGACTAGAAACCGAGATCATTCCATCAATCAAACCGTGATCAGAAGGCTCCCAAGGCTAGTTCTGGCAAGTCCAGTGCGGACTCTCCATTGGTGCAGCCCCCTCTTTCACCAAGGTTGGATCAACTTTATCAATTTTTTTCCACACAATTATCCACAGCCACAAATTCCTCTTGTTCCGTAGCCCAAACAAGTAACTTATCCACCATCACAGCCCTTCACACTTCATCCAGCCCTTTTCCTCCTTCGATCATCGATTCCGGTGCCACTGATCACATGACAGGTTGCTCGAATTTGTTTTGTTCTTATAACCCATGTGCAGGTAATCAGAAAACTAAGTTAGCCTATGGATCACTCTCAGCAGTGGCCGGGAAAGGATCCATTCCTATTTCTGATCACCTTATTCTTTAATGCGTTTCATGTTCCTAATCTTTCTTGTAACTTACTTTATGTTAGTAAACTAACCTGTGAAACTTTGTATCAAACCACGGTGTTATTCAGGAACTGGGGTCGTGGAGGGTGATTGACAGTGCTAGGGGGTATGGAGGTCTCTAATATTTTGAAGGTGGTAATTCCTCAACCACGCACCATTTTAATTCTGTTTTTGGATCTTTAAAATTCCTTCTGACGATGAAAAATGCTTTAGAATCTTAGACTAGGTCATCCAAATTTTTAGTATCAGAGACAATTATTTCCAATGTTATTTCATAATAATAAGTTATCTTTATTTCACTGTGATGTATGTCAATTAGCTAAACATCATCGTGCATCATTCCCCGCACACCCATATGTGGCATCCAATCCATTCGTCTCATTCATAGTGATAT	MISVSSQVVFHATPIKFPLYVWEHDSNHTISSHPSPRFVVGGGLALGMRHDFYPAFLPTYFNKYNTNRRLWTTTHNLSRNLSMLGFNPSKNSNARSFSCRWRNRLLSDL	OTHER
Rs_project_258656	Rs_project_258656__TRINITY_DN9751_c0_g1_i5	61.2501	1.61667	5.28192	0.00229963	0.0378187	Transcript DEG	sp|Q6TEP1|F91A1_DANRE Protein FAM91A1 OS=Danio rerio OX=7955 GN=fam91a1 PE=2 SV=2	uncharacterized protein [Primulina eburnea]		sp|Q6TEP1|F91A1_DANRE	Protein FAM91A1	0	PF14648;PF14647;		intracellular protein transport [GO:0006886]; vesicle tethering to Golgi [GO:0099041]		cytoplasmic vesicle [GO:0031410]; trans-Golgi network [GO:0005802]		dre:393413;	other_or_unresolved	Q6TEP1	F91A1_DANRE	reviewed	fam91a1 si:dkey-5e12.2 zgc:63609	Danio rerio (Zebrafish) (Brachydanio rerio)		FUNCTION: As component of the WDR11 complex may act together with TBC1D23 to facilitate the golgin-mediated capture of vesicles generated using AP-1. {ECO:0000250|UniProtKB:Q658Y4}.			SUBCELLULAR LOCATION: Golgi apparatus, trans-Golgi network {ECO:0000250|UniProtKB:Q658Y4}. Cytoplasmic vesicle {ECO:0000250|UniProtKB:Q658Y4}.	FAM91 family	IPR039199;IPR028097;IPR028091;	R-DRE-9013407;	NP_956735.1;	BX004966;BC054922;AY423008;	Cytoplasmic vesicle;Golgi apparatus;Reference proteome	GGGAGTTAAAGTGCCTATTTGAAAACCACACGGGGTAAAATACCTATTGTCAAACCACATGGGATAATCTGTCTATTTTCAAAATCACAAGGAGATTATTTATCACTAGCTCCCCAAAATACTCTAGTATATATTTTAAATTACACAAGTATGTACAGAGAGGCGTAGACTTGTAAACTTCATTATATATCAAGAGCACCTCTAATTATGGTGTTGGCTATAATGTTTTATGGAAACAAAAGAAAATGTCTTTCCACTTACTACACAAAACCACTTGCTCTTTCATGTTAAGCCCTACTGCTTGTTAGCTTACCAACGCCATTATTAATTACAATTTTATCAATTCTTGTTGAGTTCTTTGTGAATGTGTCAATCTAATGGAACCATGAGAGCATTCATTTTATGATGAAAAAACAAAATATAAGGACTGTGACACTAAAAATGTGTGTTTCTCTTAAACTAGAAGTGTAGTTGGCTCATAAGATAAAGGATGGAACATGGGTTATCTTCTTAGACCACTTTACAACCACGCACTATGCTAAAACAAAAGTTTCTAGTGACCAACTCCATTTTAATCATTTTTTTTTGTATGCCCTCCTTCTCCTGTCTGGCTTCTATATATTATGAGATATATATATGCCAAGGAAATCTTGCATGCATTCTCACAAGTAATCTCGGAGCCAATTTAAACATTCTTACACCAAGTTGTTTTCTCAAATCAAATCAAGAATGGCAAAATTTGGTGGTTGGATTACAAATTTGATTGTTTTGATGATGATATGTAGTTCAATTCCTGGAGTTCCAGCAGCAATCTACAGTGTTGGGGATTCATCGGGTTGGTCGCTTGGTGGTGGTTATGGAAACTGGGCTGGTGACAAGACATTTACAGTTGGTGACACCCTTGGTAAGTTCACACACACATACATGACAAAAAAACTTAAATTAGTTAAATTTCAAGTAACTATCAGTCTCCAACATATTTATGATGCAACCCAAGCTCAGCTTACTTTGGCCAATAAAGAGAAGCAAAATCCCCATGGTTCATTTCATTTCACCAGAATGAGTGGGGTGGTTCGTAAGTGTTCACCCAGCTGAGCTCAAGGGTGGTGTTGAATGGTTTGGGGTCTAGTACGGACGATAATTCCCCTCAAATTAATGTTTTTTTGTAAAATTTAATTTTCTAAATTATAACCTTTGACCACCTAAGGCCTAATCCATCCCCATAAATACTTCTAATCATCCCCCTTGTCTTCTCTAATTCCATCAAATCCTTCTCCCATATTCTTGTTTGGAAAACAATGTGTGTATATAATGTGTATGCATACGCATAGGCATGTGTCATATAAGTAATTCCCTACTAAATTGAGGACTTTGGTTAGGGTATAATGAATCTCACATGATTGCAGTATTCAACTATGCCCCTGGACACACTGTGGACGAAGTGAGTGCAAATGACTACATGACATGCACTACTGGCAATGCCATAACCACCGATAGCAGTGGGGCTACCTCCATCACCCTCAAGATCACTGGCCCACATTACTTCATATGTGGCGTGCCCGGCCATTGTGGAGGGGGAATGAAGATTTCAGTGAATGTCGTGGCGGCATCCGGTGCTGATTCATCATCCAGTATCCCCACTTATCCTCCCACCACCACCACTTCTCCACCATCCACCACCGCCGCTCCACCTCTGACCTCTAATTTTCCACCATCCACAACCATTTCACCGGCTCCCACCACCGGTGGTTCGCAACATCTTACCCAACCAGCTTCTTCGGCAGTACTCTTCACTCCAAAAGTGGCTGTTCTTTTCACTATTAGCATTGTAATTTTGAAGTCTTTTCTGTGATAACCTTGGTCAGGATAGAGGCAGTGCTCCCTTCTCTTTTATGACTATGCTTCGAATTCTCCCAGCTTTGATTTGGATTATTTATCACTGAATTTCCTTTTTAATATTTTTTACTTCCATGTTAAATTTAAGTACTAATTTGTTTCATATATACAACCCCAAATACAAAAAAAAAATGAGTTGAAAACAACTGAAATATAACAAAGTCACTCCAGAGATGGTCATTTCAATAAAGACACAAAAGGTGATTACCCAAGCATGCCGAGGGAGGTATACTATATTGAATTGTTCATTAGCCCATTGTCTAGTCCTAACCTAGCTAAAGTTTTGATCAATTCTAGAAATCTAATGAGACCGTCAAGTGCATACCTAATGATAACTAGCCACTAAGCATATTGATTAGGAAGCTCAAATCGACAGTAATCTGGAAAAACAAAGTCGCAAAAAGTCGATTTTCGAAACATACCCACATGCCACATCAATAAACGATCATGCATGGAATGTACGAAGAAAAATATGCCACAGAATGAATCTATTCAATAAGAAACCTGCTTTCGTATTTGATTTTCTCATAATACCGGTCCATCTGCATTTTTGGCTCGGGAAATACAAAAATAGCAATGAATTGGGGCAACAAATGAATCACTACAGATATGGCAACCATCTAAAAAAAATATTAAATGTTTGACATGTAAGTTAAATTCAAGTGAGAGAAATCCTGTCGTGACAGTATACTGGCCAAGAAATTATGTGATAATCCTCGAAAACTAATCATGCCTTGCTCTTATAGTTGATTAAAAGATGAATCAAGATCAAAAGATCACCAACCACAAAGATTAACAAGCTGCACACGACTTAGTTCCAAGGAGAGAAGCGTCCTCAGAATGGTAAGTTTTTTTATTCGCCAGCCAAAAATGCAGATGCTGCCGAAGCCTCCGCAATTAGTGATACAGGTTGATTAGCCTGCAGGCAAGCTCCTATCTCGAAAGGACACAACTCAGATCCATCGAAAAGAAGATTTACACCGGGGAGAGTTACTTCGTTGCTGTCGGAATCTTCTGATTCACCTTTTGTTGTACCCAAAGAAAGGGAATCTTCAACAGGCCTAGTAGCGGTCTCATATATAGGAGTCAATGCATAAGATCTTAGGATTTTACCATCAAAGCTCAAAACTTCTGTCTGACCACGCTGCCTGTTAGCGAGTTTTAATCTCTGATGCTCACTCAAGGCTCCTGATATAGGAGAAGAAGGATCCACGAGGGGGTTCCATCTTCCGCTTGCATAAGTCATCAGTTGTCGAGACAACTTCTTTTCCTTGGATTGCTCTTTCTGGTAAAGAACTTTTGCAGTTGGGCCCGTTGCTTGGTACTCTGAACAAACATTACGTAGCCTGCTTCTTAAGTCTTGCATTGCATCATGATGATCGTTGAGTAAATCTGTCTGAAGTAACTCTGAAGAAACCACTCTTTTACATATACTGTTGCATAATTTGGGACTAAAAAGTGGAATACCAAATTCTACACTCAATGGAACCCATTCATACTTGTCATCATTGACCGAAAAGGTTTCTGATTCTCTCTCTTTAAAAAGCCTTAATAGGCGAATATAACCAATGGTCCATAGATTTATTTTATTTGAAATGTCATGCAGCAGCAAGTTTAATTTTGAACCTTCCTCTTTCCTTGGTCCCAATTCCTCCCCAATAGGCGCTGTTGAACCGTCAGAGTTCTTCAAAGGCAATGGGACATCTAGAGTTACTATTCTCCCTCTATCATCAAGATCATATCTGCAAAGAGGTTGGACCAGTACAGTGGAGAATTTAAGAAGTGAATTCAAACAATGCAAAAGTATGCTTCCTTTAACTAAATTCATTTCAAACTTTCCTCCCAATCCCCCAACTGTTGATCCATCCCATGACCACACGATGGCTTTCTCACATCCAGCCAATGGTGCAGGAAGCAGTCTTAGACATTGCCCTTTAATCAGAACAACTGAAAGAGGTCCTCTGCAGACAGCCGAATACAGGACCAATTTCATCCATGGAGTCATAGAAGACTGAGATGGAGGACCAAAATGAATGGGGCCCTTGGATCCTGGCAAAACAGAAGAACGAGGAAGTGGAATCATGGACATAATAATGTCATAGTCACGGATGAATAGGCGATCCAAAGTAGATGGAGCCAGAGCAGCCAAGCTTTCACAACGAAGAATATCAACTCGATATTTCCTCTGCTTCATCTTTTTTCCCATACTAAAACCTTCGACAGAATCATATTTTTGATCAAGCTGGTAACTAAGGCCCGATTTGGAATCATCATCCAAAGAATTTCTTCTATCAGATAGTGTAGTAGAGAAAATTTCGTCACTGGTACCCCCAGTTAAAGGCCCAGCAGAACCACTACCCTCTGGGACTATAGAATGCACATAATCCTCTGCTTTCAAATCAGACTCTTTGGGACCTGACTCTCTGGACTTGTTAACATCAAAAGAATCAGTTATTGCAGAATTATTCTCCTCGTTGCTCACAGATATTGATCTAATATTGTCTCTTCTGTCCGCAGTAACCCCACCTGAAGTTAGGCATTCCAGGACACATCTGAGGCTGAAGGCATGATTAGCAAATTCCTGCAATTCTCCTTCAAATTTGGTCCCCTCTAAAGTAATTAGATCTCTGCAAAGATCTGCAATGCTAGCATGACCTAGTTTCCCAGCTTCATACAGTGTGACAGCATGAGATTTTAGACCTGGAGAAACAGATCCCATCATAAGATAGGATGTTATATTAGCATCAACAACAAAAGCAACACGAGAATAATCAGCGGCTGAACCATGATTTTCTGTCCATAACATTTCGCTTTGTTGGAGGACACTGCCATCACTGGACAAATTTGCAGATCCCATGGACACATGTGAACCTTCTTCTTCGTCACTGAGTATACCCTTAGGAGATCCAGGCACATTAAATTCTTGAAGAATAGAAGCCGGATCTAGAAGTTTTACTGCCCATCCCAGTCGACAAGCAAAAGATGCAGCAGCCTGTAGCTGTGACAGATCGGCTTGTAATGTTGTTGCCAATTCAGCGACAGTTGAATTCTCACCCGACACCACGAAAACAGCATAAAGCAACTCTTCAATGGGATCTTCATATAACTGCTCCCTGTTTGAAACAAAACCTTCAAGCCTGGAAACTTTGAATCGATCATCAGGATAAAAAGGTACATCAAAGTAAACAAGTCCCCGTCGATATAGACCCTTGATAATTTCAGGATCAAAAAGGATGAAAGAATTTGCTTCCTCCTTACAGATTTTATCAATCGTTGCCATTTCATCTTCTGAGAGTTTCTTGAATTCTTCTAGGGTAAAGTTGACAAGACAAACTCCCCACCATGGCTCAATCACGAAGTCAACAGGTTCTACAGGCAAAAGTTCTTTAGCTATGGACTTGTTTAGCTTCCACATAATTTTCTTAGATCTGCATTTGTTCATGATATCAATAAACTCATTTCTGCCTATTCCAGTAAGCCGCAAGGCATCAGCTGCACTAAAATTAGGGATGCTGTCATATGGTTGCTCATTTCTCATAACTTCGAATATCATTTCGCAGTAATATTTAAAAGGAGACACTCTCATAACACGGCAAACATACTCCGCAAGATGGTATGGAAACAGCGCTAGATTCTTTCGTAGATATTGCATCATGTCTTCATAGTATTCACCTTCTTTGCACACTTTCTTAGCAAAACAAGTACTCCAAACGAGTCTTTTCTTTAAGCAGTATTCAATTATCCTTCGATGCCATTCTTCTTTCGAATGCAAATTGGATTGAAGGCGTTTCGGAAGGTTCTCCCATTGGCATTCATCTCTTATCGCTTTTATTATCAACTGTTCCTCTATAGTAACTGACATACGCTGCATTTTGTGTATTCCACCAAAATCTCTGCAAATCACATACGACAACCAAACTAATGATGACTATTCAATTATAAGCCGACAAGCAGAGAAACTCGAAGAGTAACCAGAATTTGGTGACGAAATTTGTTGAATGATGGATCAAGCTAGGGTTTGAAAGCTAAGCAATGGCGGAAAGATCTATAGCCTGCGAGTCAATTGATCGGGCAAGCAAGCGTGAGAATTTTCCTCAAAGTTATGGTAAACACTGTTGATGCACCCTAATTGAGCACTTCAGTTCGTGGCTCGATCCAATTAGCTTCGAGCATAATCAGCTGAATCAACAGATGCAATGAAGAAGATGAACAATCTGAAAGGGGACAACATTAATGGAGTTGTTCAGTATTCTCGATAAAGGTCAAGGAATCCGGATTTAAATGCATCAGCCCATATCCGAATCCGAAATCTTAAATGGTAAAAAATCGAGCAGTGTCAAATAATCCTTGTGGTTCGATTTTCAAAATATTGAATTGAAGACATTTAATTGATCGTCTAAAATGCCGTCATTGCTTCTTCTCCGGGAAAAGAAGTTCACGACCCGTGGGCCTTCTACCTCCACGCGGCATTGCTCCGTCAGGCT	MQRMSVTIEEQLIIKAIRDECQWENLPKRLQSNLHSKEEWHRRIIEYCLKKRLVWSTCFAKKVCKEGEYYEDMMQYLRKNLALFPYHLAEYVCRVMRVSPFKYYCEMIFEVMRNEQPYDSIPNFSAADALRLTGIGRNEFIDIMNKCRSKKIMWKLNKSIAKELLPVEPVDFVIEPWWGVCLVNFTLEEFKKLSEDEMATIDKICKEEANSFILFDPEIIKGLYRRGLVYFDVPFYPDDRFKVSRLEGFVSNREQLYEDPIEELLYAVFVVSGENSTVAELATTLQADLSQLQAAASFACRLGWAVKLLDPASILQEFNVPGSPKGILSDEEEGSHVSMGSANLSSDGSVLQQSEMLWTENHGSAADYSRVAFVVDANITSYLMMGSVSPGLKSHAVTLYEAGKLGHASIADLCRDLITLEGTKFEGELQEFANHAFSLRCVLECLTSGGVTADRRDNIRSISVSNEENNSAITDSFDVNKSRESGPKESDLKAEDYVHSIVPEGSGSAGPLTGGTSDEIFSTTLSDRRNSLDDDSKSGLSYQLDQKYDSVEGFSMGKKMKQRKYRVDILRCESLAALAPSTLDRLFIRDYDIIMSMIPLPRSSVLPGSKGPIHFGPPSQSSMTPWMKLVLYSAVCRGPLSVVLIKGQCLRLLPAPLAGCEKAIVWSWDGSTVGGLGGKFEMNLVKGSILLHCLNSLLKFSTVLVQPLCRYDLDDRGRIVTLDVPLPLKNSDGSTAPIGEELGPRKEEGSKLNLLLHDISNKINLWTIGYIRLLRLFKERESETFSVNDDKYEWVPLSVEFGIPLFSPKLCNSICKRVVSSELLQTDLLNDHHDAMQDLRSRLRNVCSEYQATGPTAKVLYQKEQSKEKKLSRQLMTYASGRWNPLVDPSSPISGALSEHQRLKLANRQRGQTEVLSFDGKILRSYALTPIYETATRPVEDSLSLGTTKGESEDSDSNEVTLPGVNLLFDGSELCPFEIGACLQANQPVSLIAEASAASAFLAGE	OTHER
Rs_project_258662	Rs_project_258662__TRINITY_DN9751_c0_g2_i2	0	13.7871	-5.42734	0.00066745	0.0197017	Transcript DEG	sp|Q38831|IAA13_ARATH Auxin-responsive protein IAA13 OS=Arabidopsis thaliana OX=3702 GN=IAA13 PE=1 SV=2	auxin-responsive protein IAA13-like isoform X1 [Primulina huaijiensis]		sp|Q38831|IAA13_ARATH	Auxin-responsive protein IAA13	1.58e-53	PF02309;		auxin-activated signaling pathway [GO:0009734]; DNA-templated transcription [GO:0006351]; response to auxin [GO:0009733]	DNA-binding transcription factor activity [GO:0003700]; identical protein binding [GO:0042802]	nucleus [GO:0005634]	ko:K14484	ath:AT2G33310;	other_or_unresolved	Q38831	IAA13_ARATH	reviewed	IAA13 At2g33310 F4P9.8	Arabidopsis thaliana (Mouse-ear cress)		FUNCTION: Aux/IAA proteins are short-lived transcriptional factors that function as repressors of early auxin response genes at low auxin concentrations. Repression is thought to result from the interaction with auxin response factors (ARFs), proteins that bind to the auxin-responsive promoter element (AuxRE). Formation of heterodimers with ARF proteins may alter their ability to modulate early auxin response genes expression. {ECO:0000269|PubMed:12036262}.			SUBCELLULAR LOCATION: Nucleus {ECO:0000250}.	Aux/IAA family	IPR033389;IPR003311;IPR053793;		NP_001118434.1 [Q38831-2];NP_180889.1 [Q38831-2];NP_850205.1 [Q38831-1];	U18415;AC002332;CP002685;CP002685;CP002685;AF332399;BT005874;AY085194;Z26543;	Alternative splicing;Auxin signaling pathway;Nucleus;Reference proteome;Repressor;Transcription;Transcription regulation	CGTGGTTCTGTGTTGTGCTTACAGTTGTAGTCTTCTCTTTTGGTCTACTTTTAATCGTTTTATATTATTCATATTATTATTACAAATAAGAACAAAACAGATAAACAATTTTTTGATATAGTTAATGATCTTTTCAGTTTATTGACAACACTTGGTGGAAAAGGGATAGTTTAAAAAATGACAGTGTCAAAACACTGTTTTTTATCTATAACATTTTCTTAAAAAAAATTACAAAATGACAACCAGAATTTAAATGTAACAGAACCAACAACCTAAGATGTGTATCAGCAGAAAAACAGCTCCTTTCATTAACACACAGAATTTACCAGTTTGTGGTGCAGCAAACCAAAACTCAACGGATACATCCAATACTTGCAATACATGAAAAAACAAGTAGTGCTATCCTGGACAACATATGACACGTGAAAATAGCATTTAGTAAGATACTTAAGTGATCAAAAGCATGCCCGATTACGCCAAAATTCTTTGATCATAGAGTATCTATAGGCCGTGTTTCGGTCTGTTCGAGATTCTTGGATTATTGTCGAATGGGTGTTGTGGATTGTCTCATGTTCCTTTCGTGAGCTGTTGGAGCAGGTACATTAGCCTCGGATCTTTTCATGATTTTAAGTCTTCTAACTGAGCTCAGAAACATCTCCCAAGGGACATCTCCAACGAGCATCCAATCTCCTTCTTTGTCTTCATATATTAGAACAAACTCAGCAGAATCGTCAAATAATCTCATCGGACATCTCGTATCAACCATGACAACTTGCTCCTCCAGACTTGATCTTCTGGGGCCAACTGCTGAACCAGTTCTAAACATGTCATCCAATTTATGAGACAAAGCCTCATAGCAGCTATGAGCATTCAGATCCACCTTTCGCCCAATCGGGATCCCCTCCATATTCACCTTAATAAAGAAAGAGGTTCTGAGACGTCTTTTTTCGACTGCGATATTATCATTCTCGTTTCTACATTTATCAATGGTTGAGGTGAATTCTTCTACAGCTGGTGTTTTTGAATGGTTTACCAAGCTGTTCATTCGGTAAGCTCTGATAGGAGGCCACCCCACCACCTGACTAACTCCAGGACGGCCAGGAGGGGAAGAGGGCTCCGCAGTTCTCTTTGAACCACAGCAACCATTATTTTTAGCTTCATTGTTAGAAGATGAACAAGATGATGACGAATAATCTTTATCAGAGACAACCGGAGGAAAATCGTCGGCCTTGAAGATTCTAGCGTACTGATCCCAAGAGCCTCCCGCTGCCGCAACGGACGGCGGCTTACTCTTATCCTTTCTTCCACCACCACCAACACCGAGACTGAGGCCGAGTCCCAACTCCAACTCAGACCCATCAGGGTAAGAAGAAGATTCCTCAGACAAAGTCGACATCGGCCCACCTGAAATCACACCACCACCGGGAATAAACGCTTTTTGCATCAAAGATTCAATTTCTTATGCGAAAATGTTAGAAATTCAGCTGGGAGCCTAGAATAGGGAAACGAAGGGGGTTTGATTTGGGTTTTTATTTGGAGTAAAGATAAATTATCGAGTAAAGAGACAGGCAGTGGAAGAAAAAGTCGCGACGAGTGGGTGTTGATGGGAGAGGCGGGGGCCCACATGTCGGCTTTTTGCTTAACAACAGCCATTATAGATTTCTTCCCAAGCTCTTTG	MQKAFIPGGGVISGGPMSTLSEESSSYPDGSELELGLGLSLGVGGGGRKDKSKPPSVAAAGGSWDQYARIFKADDFPPVVSDKDYSSSSCSSSNNEAKNNGCCGSKRTAEPSSPPGRPGVSQVVGWPPIRAYRMNSLVNHSKTPAVEEFTSTIDKCRNENDNIAVEKRRLRTSFFIKVNMEGIPIGRKVDLNAHSCYEALSHKLDDMFRTGSAVGPRRSSLEEQVVMVDTRCPMRLFDDSAEFVLIYEDKEGDWMLVGDVPWEMFLSSVRRLKIMKRSEANVPAPTAHERNMRQSTTPIRQ	OTHER
Rs_project_258832	Rs_project_258832__TRINITY_DN9736_c0_g1_i9	0	10.9764	-5.10189	0.00277897	0.0418853	Transcript DEG	Encoded by	uncharacterized protein LOC142527372 [Primulina tabacum]				6.44e-66								other_or_unresolved																	GTCAGTTTTATAGCCCCCATGATCAGGCCCATATAGTTTTTCATGTCAAACTAGAAATAAATATTTTAATTTTAAATTACTAATAATACACATAATAAACATTAAGTAGTACAAGGCAATATCAAATATACTAGATGGTTCAAAATGCATATAAAGGACAAAAAAAAGTTTATGCCAAGCCAGAATTCAACCTCCTAGGATGATTATTCCTGTCCCCATTATTACCTACTAAAACTGGATTTTCCCTCATCTTCCATCACACTTGGTATTACATCTTCTGCAGTTTTTAGATCAATTACGCACGTACTATGTGTGACACCAAATATTACAGAATAAAAGTAAAATAACAAAATGCAATCCTAGATACTATATCAGTGGTTTAACATCCACTCCCTTATGTCATTTCTAATCACATCCCCACACCCAAATTTCCCATATTTCACTTCAAATAGATTGGAGGCACCGGTTTTGAATTGCCTATACTGCATAATACCTCCAGCAGGCCTCATCGTCATGGCGATTGTGGGGAAAAGTTTAGGTGACAGATTTCTTGCAGCAGTAAAGAATTGTCTGCCCGATTCTTGATTCCCCGACCTTGCACCGAATTTTTGGAAGCCTCCTCAATTGTTCGGCTGAGATGTGCTGCTCAACTGCTTTGTGGTATTGGTGTTTGTGTTGCTGCCAGGGGGAAGGTTTCCTCGGATCTGTGCGGATGGCTTCATTCTGTCAAGCCACCGAAGGATCCAGTTACCAAGGTTCCTACCAATTTCAATATCCCTTTCTTGAATATTGTGATGTACTTTGAGTGCGATATCAAATACAACTCGAGTGCGTCTTTGAACGAATAGACGTGTCCTGTGATATCTAGGGCTAATGAGCCTCCGCTGAAGCTTGAGAGCCAATTTGTAGGTTCGTTTGAGACCCAAAAAATAAGCTGTTCCCAATGTGATCTCCCATAACACCATTTTTATTGGCGTCTGATAATTTGCTCTTCGGATTGAAGATTTCGTTCAATGCCAGACACAAATTTCTCTCGTATGTTGTTGCAAAAGAAGAGAAGTTTTTTTTTAACTGCTATTTTGAGAAGAATTTTCAGTTTCCCTTTGCTCAAGC	MVLWEITLGTAYFLGLKRTYKLALKLQRRLISPRYHRTRLFVQRRTRVVFDIALKVHHNIQERDIEIGRNLGNWILRWLDRMKPSAQIRGNLPPGSNTNTNTTKQLSSTSQPNN	OTHER
Rs_project_258908	Rs_project_258908__TRINITY_DN9715_c0_g1_i6	32.4159	0.377642	6.34002	5.39539e-05	0.0053266	Transcript DEG	sp|O64668|PSNA_ARATH Presenilin-like protein At1g08700 OS=Arabidopsis thaliana OX=3702 GN=At1g08700 PE=1 SV=1	presenilin-like protein At1g08700 [Primulina huaijiensis]		sp|O64668|PSNA_ARATH	Presenilin-like protein At1g08700	1.89e-54	PF01080;		membrane protein ectodomain proteolysis [GO:0006509]; Notch signaling pathway [GO:0007219]; protein processing [GO:0016485]	aspartic endopeptidase activity, intramembrane cleaving [GO:0042500]; endopeptidase activity [GO:0004175]	endoplasmic reticulum membrane [GO:0005789]; gamma-secretase complex [GO:0070765]; Golgi membrane [GO:0000139]; Golgi-associated vesicle [GO:0005798]	ko:K04505	ath:AT1G08700;	other_or_unresolved	O64668	PSNA_ARATH	reviewed	At1g08700 F22O13.18	Arabidopsis thaliana (Mouse-ear cress)		FUNCTION: Probable subunit of the gamma-secretase complex, an endoprotease complex that catalyzes the intramembrane cleavage of integral membrane proteins such as Notch receptors. {ECO:0000250}.			SUBCELLULAR LOCATION: Endoplasmic reticulum membrane {ECO:0000250}; Multi-pass membrane protein {ECO:0000250}. Golgi apparatus membrane {ECO:0000250}; Multi-pass membrane protein {ECO:0000250}.	Peptidase A22A family	IPR001108;IPR006639;IPR042524;		NP_172346.1;	AC003981;CP002684;AY058880;AY088208;	Endoplasmic reticulum;Golgi apparatus;Membrane;Notch signaling pathway;Phosphoprotein;Reference proteome;Transmembrane;Transmembrane helix	GCTCCGTGGACGTAGGCGGGTTTTGCCGAACCACGTAAATCTTTGTGTCTCTATTGTGTGTGTGTCGTTTTTTCAGTCCCTTATAGCGCCAGTAATTCCTAACATGGACGACGTGGGTGGTGTTGGTTGCATTAGCATTGTATGATTTGGTGGCTGTTTTAGCTCCGGGAGGACCCTTGAAGCTGTTGGTGGAGTTAGCCTCCAGTAGGCATGAGGAGTTGCCAGCATTGGTATATGAATCTAGGCCAAATGTAGGGCGGAGTCCTGGGGCTTGGGATTCTAGTTTAGGGTTTTTGGTGGCAGCAGCAGGGCTGGAACCAAATGATGACGATATAGGGGAATGGTGGAGCTACAAGTTTTGTTGAGGAATGGCAATAATGAGCATCATACTGAGACTCGGGAGAGTGAGCACTCAATTGAGTTAATGGGAAACGAGAGTACTAATGTAAATGAGATTGATAAGGATAGGGAAGATGGTGAGGAGACTTATCCATTGATCAGAAATGGAGTTTTAAGCGGAAGTAGTGCTCGCGAAAGGGGTTATTCGATTGAGGAGGTTGAAATTGGGAGTGCTAATCTTGGAGGTGAGATCGAGGAGGAGAGTGAAGATTTAGGCGAAAATTTCCCTTTAATTGGAGATGGAGTTTGGAGGGCGAGCCAGTTGTCTCTTAACGATACTAGCAGCAGCAATAACATTGGGCGTACTAGTAACACTCGCCGTATGAACAGTAGGGATGGGACAGAGAGGAAAGAAGCGACTGAAAGGGGGATAAAACTTGGTATGGGGGACTTTATTTTCTTTAGTGTGCTTGTGGGAAGGGCAGCTATGTATGATTTGATGACCGTTTATGCTTGTTATATGTGATCATATCAGGACTCGGATGTACTCCCGTTTTGTTGGCTGTTTTTCGTCATGCTTTGCCTGCACTTCCGATTTCGATTACCTTGGGAGCCATGTTTTACTTTTTGACCAGACTCTTGATGGAGCCATTTGTTGTTGGGGCTTCTACTAATTTGATGATGTTCTAAACTTGCACTCCTTGCTCATGTGAGTGAGACAAATTTTAGCCTTTTTGATAGGTTATGAAAATGTCATGATTTACATGTAATCTGTGGTCTTCAAGTGAAAGGATTACTTAACACAGTTCATTTCAAATGTTATTGCATTGTCACGTATTCCTTGACATGTTCTAGTGTGGATCTTTCAGTTGGAAGACTTTGGTAGGGATTCCAGTGGCTGCATCCTTGAAGCTAGCATATGGACGCATGTGATATTTATGGTGTGAGCCTCCTTATCACAACTAATATTTGGTGATAATCGACAACGCACAAACTCGATACTACGATGCATATTTGAAATTGATTTCCCATTAGAATCCCCCAAGTCACATATTGGTACAATTAGATTGTGGGTTAAGATTTGCTATGTGCTATGTGCTATGTGCTATGTGATTCTATGTGGTTATCTATATGGTATATTTCTCGGATTATCTGCAGTTTAAAACTGCACAAACTTGATTTTGGTTATCAGCAAAACGATCTTATATATGGATAATAATTTGGTGCGAAGGTGTTAGAAAATTAAGGTACGACATCTTACATAATTTGGACGCCATCTTGCAAAGTAAGTTGTGACAACACAAATTTGGCATTCAAGGTCGTGACTTCTCAACATATATAGGAGTTTCGTGTTGATCTTAAAATGGATGTTTTCTTGAATCAGAGGTCTTCGTAGTTTAAACAGAGTCAATTGCAAAAAACATATTATATATATCATATACTCGTGAACACCCAGTTGGTTGAATTATGCTACATATGAAGTATATTTGGTGTAGGATTTGTCATATACTCATGAACACCCAGTTGGTTGAATTATGCTACATATGAAGTATATTTGGTGTAGGATTTGTCACTGGATCACGGAATACACGTAGAATTCAGAATAAATTTTCGGATTTAATGGATCAGGTGGTGAAAATAACTAATGTCCCACCACAACTGTCACTTATTGTGGCGTCGTTAGAAGACCATGTATACGCTCACTAGTCACTACCGAACTCCAACAATTTAAAGTTTATCCCCTTTAAATAATTCGTGGAAGATGATGAGAGGTGGCATGGCGGAGACGAACTTGACATCCTAAAGGATAATGGAGCGTGTTAGCCGCCGAAGGAGTAGGGCGATTTTGGATATCGTTGGTTGGTAGAGAAGATTTTCATTGTCAATTCTTTTTCACAGTTTCAGTAATAGGCTACCTTTTCTCTAGCACTGCCACCTTTTCTCTAGCCTGGATCCGGCGGAAAACTCGTTAGTCTACCGAAGGTGCGGTGCTGGAGCCAGAGCCGCATTTTCTTACTATGCATTTTGATAATTCGGTGTACACCTACTGCTAATTATTCCATTTAACTACTTTAATTTATTTACAAAATAAATCCAATGTTTTACATTTAACTGCATTAAATTTATCAGTGA	MVELQVLLRNGNNEHHTETRESEHSIELMGNESTNVNEIDKDREDGEETYPLIRNGVLSGSSARERGYSIEEVEIGSANLGGEIEEESEDLGENFPLIGDGVWRASQLSLNDTSSSNNIGRTSNTRRMNSRDGTERKEATERGIKLGMGDFIFFSVLVGRAAMYDLMTVYACYM	OTHER
Rs_project_258930	Rs_project_258930__TRINITY_DN9789_c0_g1_i6	38.7615	7.24535	2.41346	0.000446722	0.0158659	Transcript DEG	sp|Q5RJC5|C3H67_ARATH Zinc finger CCCH domain-containing protein 67 OS=Arabidopsis thaliana OX=3702 GN=At5g63260 PE=2 SV=2	zinc finger CCCH domain-containing protein 67-like isoform X1 [Primulina huaijiensis]		sp|Q5RJC5|C3H67_ARATH	Zinc finger CCCH domain-containing protein 67	2.31e-232	PF00642;			DNA binding [GO:0003677]; mRNA binding [GO:0003729]; zinc ion binding [GO:0008270]	nucleus [GO:0005634]		ath:AT5G63260;	other_or_unresolved	Q5RJC5	C3H67_ARATH	reviewed	At5g63260 MDC12.23	Arabidopsis thaliana (Mouse-ear cress)					SUBCELLULAR LOCATION: Nucleus {ECO:0000250}.		IPR050974;IPR000571;IPR036855;			AB008265;CP002688;BT020223;BT020443;AK228790;	Alternative splicing;DNA-binding;Metal-binding;Nucleus;Reference proteome;Repeat;Zinc;Zinc-finger	CTGGGTAATTGAATCCTTGTGTTTGGCTTTTACTCTCTCTATGACAAATAACTCGTTCACACAGTAAACGCAAACTTCTTTAGATTAGGGTTTATTTGGGTTTCAATGCTGAGGGATCACAATGGTTGATTTATCAACAACATCTGAAAATCCCCCAAATGAAAAACTAGGGTTAGGGCTTTTGATATCTGATAAGGAACCATCCGATCCGATTACCACCCATCTCATGGATATCGAGGTTAACCGTTCTGTGCCATCGGAAATTACCCCTGATGGAGACAATGATTCACCAACGAAGGGCACGGTGGATGTGATGAACGATACTGATAGCGATGAGGAGGTGGAATTGCTTCACGCCATAGAATGGCAGGTGCGGCAGCTGACGATTGAGCAGGCTGAAATCGAGGCGGGCCGCGAGAAATTGCAAGACGTTGTTGGTTGGGGGGATAATGATGTGAAAATAGAGAAAAAGGAGCATGCTGACGAAGAAAAAGATGAACGGGATAAGGAGATGTTTGAGGAAGAAAATGAGGATGAAGAGGGTGATGAGGAGAATGCTGATGTACATTTACCGGGTGTGAGTCCGTTGAAAGGAGTGAAAAATGATAATCTAAGTGGTACTCGGAGGAACCTTACCTATCCGATTAGGCCGGATGCAGAGGACTGTGCGTATTACACGAAATACGGGTCCTGTAAGTTTGGATCGAACTGCAAGTTTAATCACCCTCCCAGGAGAATAAATCAGAGCATTAAAGAGAGAGTGAAGACCAGGGAAGAAAATTCTGAGAGGGAAGGACAGCTAGAATGCAAGTATTACCTGACAGAAGGAGGATGCAAATATGGAAAAGATTGCAAATACATTCATGGCGCAGACAGAACCCCCATGTCCCATATTCCCGATTTAAACTTTTTAGGTCTGCCGATTCGCCTGGGAGAAAAAGATTGTCCCTTCTACTTGCGCACTGGGTCCTGTAAATATGGGTCAAATTGCAGGTTTCATCATCCAGAACCTACTGCTATGACAGTAGGTGACTCACCTTCTGGATTTAGCAATGGTGGATCTCTTCCTTCACAACTTCTTTCCTCATCTTCTGTCTCCTCATGGTCTTCACCAAGGACCTACAGTGAGGCCTCTCCATTTCTACCGTATCCTCCGAACCAAGGTGCCCTTACCCCAAATTCTGAATGGAATGGATATCAGGCTGCTGCGCACCCAACATCTGAGAGGAGCCTACCTATACCTCCAGCTTTTGTCATAAACAATCTGCCGACTGAGATAAACTTCCCTATGCAACGACAACATGATTTCATAGTTGATGAATATCCGGAACGCCCTGGCGAACCTGAATGCAGTTACTTCCTAAAAACCGGAGACTGCAAATACAAGTCTAGTTGCAAATATCACCACCCGAAGAATCGTACTTCAAAAGCAATGGCAAACTCATATGTTCTCAATGATAAAGGCCTGCCCCTTAGACCCGATCATCCCATATGTACACACTATCATCGTTATGGCATCTGTAAGTACGGACCGGCTTGTAGATATGATCATCCAATGAACCTTGGAATGTCTTCGCCTCCTTTTGATCATGAACCTTTTGGTGACTTCAGAAATTTTGATGGAGTTGGAAAGTTTAGACAAGGAAATGAAAGTAGATTTCGAGTGTAGCAGCCTCCATCCTATTATTAGCATAAGAAATGTTCTAAAGTTTTCTGGTACAGTCAGTAATCAAGATTTAAACTTCTTCTCAACTTTGTTATCTATCTGAACTAAAACTTTTCTAGAACTTGGCCATAATGTTTCTTTTTGGTTTTCTGTTAATGGAAGCGCAAGCGGGTAATTAAGGGATTCTTTGGCTGTTCTTTTCCTTCTATTTTTTGTGTACATTCCAATTTCTTATCCTCTTATAAATGTACTGTAAAATTCTTTCTTGAGGGGTAAATGCAATTGATATCATTTTACGGTTGATCCTGAGACTCT	MVDLSTTSENPPNEKLGLGLLISDKEPSDPITTHLMDIEVNRSVPSEITPDGDNDSPTKGTVDVMNDTDSDEEVELLHAIEWQVRQLTIEQAEIEAGREKLQDVVGWGDNDVKIEKKEHADEEKDERDKEMFEEENEDEEGDEENADVHLPGVSPLKGVKNDNLSGTRRNLTYPIRPDAEDCAYYTKYGSCKFGSNCKFNHPPRRINQSIKERVKTREENSEREGQLECKYYLTEGGCKYGKDCKYIHGADRTPMSHIPDLNFLGLPIRLGEKDCPFYLRTGSCKYGSNCRFHHPEPTAMTVGDSPSGFSNGGSLPSQLLSSSSVSSWSSPRTYSEASPFLPYPPNQGALTPNSEWNGYQAAAHPTSERSLPIPPAFVINNLPTEINFPMQRQHDFIVDEYPERPGEPECSYFLKTGDCKYKSSCKYHHPKNRTSKAMANSYVLNDKGLPLRPDHPICTHYHRYGICKYGPACRYDHPMNLGMSSPPFDHEPFGDFRNFDGVGKFRQGNESRFRV	OTHER
Rs_project_259025	Rs_project_259025__TRINITY_DN9770_c0_g1_i2	0	16.4846	-5.68508	0.000865624	0.0226556	Transcript DEG	sp|Q8RX78|UBN1_ARATH Ubinuclein-1 OS=Arabidopsis thaliana OX=3702 GN=UBN1 PE=1 SV=1	ubinuclein-1-like isoform X3 [Primulina eburnea]		sp|Q8RX78|UBN1_ARATH	Ubinuclein-1	6.38e-38	PF08729;		chromatin organization [GO:0006325]; negative regulation of gene expression, epigenetic [GO:0045814]; nucleosome organization [GO:0034728]; response to salt stress [GO:0009651]		nucleolus [GO:0005730]; nucleus [GO:0005634]; rDNA protrusion [GO:0030875]	ko:K17492	ath:AT1G21610;	other_or_unresolved	Q8RX78	UBN1_ARATH	reviewed	UBN1 At1g21610 F24J8.24 F8K7.2	Arabidopsis thaliana (Mouse-ear cress)		FUNCTION: May be required for replication-independent chromatin assembly. {ECO:0000250|UniProtKB:Q9NPG3}.			SUBCELLULAR LOCATION: Nucleus {ECO:0000269|PubMed:25086063}. Nucleus, nucleolus {ECO:0000269|PubMed:25086063}. Note=Localized at rDNA loci in the nucleolus. {ECO:0000269|PubMed:25086063}.	Ubinuclein family	IPR014840;		NP_173580.2;	AC007727;AC015447;CP002684;AY090255;AY125533;	Chromatin regulator;Nucleus;Reference proteome	GGGGGAGGTATACATGACTGAGAATAATGAGGGAGTGAAGGCTAAATTACAAGGAAGACTTGACAGGAGGGCAACAGAATTCCATATAAGATAAACCCCATAGTCACGGCAAAAGAATTCCATATAGATAAAAACCCATCTCCGTAGAAATGATGCCGTAAAACTTACATTCAAGGAACAGTCCAGTACCACCAAAATGAAATCTAAGGTGGGCAAGACATTGTCCTCCGTACTACCTCAAAATGCAGTATTCTATTTCAGTCAACCATGTCAATTCAGCTGCTCAAATTTTGAGGTGCATCTCTAGCTGGAGGTTTGATTTATTGACAGGAGCGGTCATTGGCTTGTGGTGTTTGTGCCTTTCCCCTGCCTGTGGAGGCACCTTCTCAGGGTGGAGCTGACATTCTACCATCTCAGCATCAGGCTTTCTTTTTACTTTCTTTTTCGGTAATACATCAGTTGGCCGAGAATCAACAGAATTTCTGCTGAAGTTGCCTTTCATTTTTTCCTGCCTTCCTTTCTCCTCGTCTTGTATGTTTCCAGAGGAAACTAGCGCGGATGCAGTGGGGTGAGCTACAGCAGCATTGAGATTTGACTTGCTCGCTGGAGTTGAAGAGTGGTCGCGGGAATCTATGGACAATTTTTCTTGAAGATGCGATGCCTGAGTAATTTTGGTACCTTCCCCTTGAATGGCATCATCTGTTTTTGCTGTTGCACCCTTCATCTTCTTGATTTTGTCTTGATCCTAAGCAACAAATGAAAGAAAGCACAAGCATAGTGAGGAAAAGGAAATGAAAACGAGCTATCACACTCCAGTAAAAAGTGATAAGATAAAAAGAAGTATGGGACTCTGAACTCTGAAGGCGTGACGAACATTTTTAACATCTATTAGACATACCTTTTACCAGCACAAAAGCACACTACCACGTGCATAGGCAATGAAAGCACAGTATCGATGACAAAATGATTTGGTTAAAGATTTAACTAAGCATAAATTTTATGAGATGTGTATTTTGTAAATGAAATAGGAATATAAGATTATAGAATGCAGTAGCTATAAATGCCACGCATTTGAATCAATAGAATAGATTGAGCCCACTGGATATTAGTTATATTCTAAACGACTTCATATAGCTGTTTTTTTAAGATGATTTTTTCCAACAAAATAAAAAACAGAAATAATATGCATCTATATTTCTTTTCCACATCTAAGAAATGGAACAGTAGTTAATTCGTACATATCAAGGAAATTTAATTTCTCGGGTGGCTGAGATTTCTCATCTTCACCAATGCCGTGACTATATCAACCAGTTGCGTAAGAGCTGAGTAACAGGTACTAGTGAAAAGAACTAAAGTATTATATAAAAGCCAATACCGACGAAAGCCTTACGGTCATTGCATGTTCACAATTTGGGGAATCGTTACAATGGTTTCAACTTAAAATCATAATCAAATCAATTAAAGGTTACAAACTGTCATATATTTTGTTGCGAGGCCTCAGTGACTCCTCTTGTCTAATGAGTTTACTTATATTTCAATTCAGTAAACCAGTGACCCCTAACGCTGGCAGAAAGCTAACTGACAACTTTACAAGAGTCCATTGACTATTGCCTCTTGCCAGTGAAAGGATTGAAGTGTAATCATTTATTTATACACTATAAACCATAGGAAATCGAACAATCTACATGTGAAGCCCTTTCATAGGGGTTTGTGCAGGTTTTACGAGGCCATAGAAGGAAAGTATTTCATGAAGAAAGCCAATAAGAGATATGCTTTCCTAGACACCAAATGCTCAAGTAAACTATTTTCGCGAAGTGCGATTATATTCTGCACAGCATCAGAACGTTGTGAGACATTCCAAGTATAGTTGATAATACATTTAAGATGAACATGCAAAGAAACGTGCCACTTACATGATAAGTAACTATTGTGAAGGTCATTCCTCATGATCTGACACCGTAAAAAATGCATTTCATACATATCATTATGGCTTTAGAATGCATAGCATCAACCAAAAATGTTCAACTTTGATTGCATAAGAAAGACAAAATATGCATGCAGAGAGGGAACTTATAAACAACACCTTCCTCCGGTTGTTTAGAGCCCTCCTCCTATCTTTTGCTCTATATATTGCACGTTTAACTCCTTCAGTGTCCATGACTCCAATAGGCCATAATGCTGCAAGCTCTTCATACAGCCTTCTAATTGGCGGACCTGATTCTTCTTCCAGTCTCTCGACAGAAAGGTCATATAGGTCACAAATCTTATTTTCTAGTGCATTGTCGATGCTGTATTTCCGTTTCAAGGTTTCTCTATCTCCCTGAACAGCTTCTTGAAAGTCATCTAAAGTATTTTGTTGCTCAACCTGTAAATAAGTCAAATATCAAGTATAGAACTAAAAACAATCACCCACAAAATTCAGCACAAGCCTCACTGATGCTTGGAGGGTAAGAAAGGTGAATGCAACCGGCAACCCCAACAGGAGAAGTCAATTTCAAAGAAAAATTTTCATTTCTTGCTTGCATCAGTAGGATGATGATCTGTCTAAAAAGTTCAACACCGATTTAATCACAACACAGTAAAAGCATACTTTAGATTTCATATGCACAATTCGCAGCTTAACCATATTCGCAACTTCTTGTTTTATCTTCTGCAGTTGATCATCCTTCTCTTGCTTCACTGACAATCCCATACTAGCCATAACTTTAAGATTTCTCTTCAGTGTGCGAAGTTGCATCAAGTGGCCAACAATGCTCATCAGTCGATTAATCACATCCTTTGGTATTTTTCCATAGTTGACCTGCGCTAATCGAGCAACTTTAGCCAGCTTTTGCTTTATTTCTGGCGGCAGTCTCCTTTTGATAGATTGTGATGAATTATCAGGATCTTGAACTTCTCTTGATGGTGGTCTAGATTCTGCAACTATCTTCTCTAACTCTCTAATTGCCTTGTCAAGCATTGTACTCTTTGGTCTAACAGAAGAACCTTCCTTTCTCTGCATGAGGGGAACCTTATAAGTTTGCAAGGAATCCTTGCTTGCAGGAACATTGAGGTCAAATCTTTCAGCAAGTGCAGCCTTGTCTTTATGTTGCATGGACTGATCTGACTCGTCAGCATGAGTTAGTGGTTTTCCAGATTGAGATTTGTGCTCATAAGAACTTCTATCGATTGACCTCCGAATTGCAGTATCTTGAAGTTCACCTCCCTCTTTCTGTTTGTTATTATGGCTCTTTGATGAGAGACCTCCAGTTTTCTGCTGCTCAGCATCCTTGGCTGGGCCAATGGGATCACCATTCGACACTCCTAAAGGATCCATTGTAATTTTGGAACCTGGAGTTTAGCACTTCAATGAGACCTGAGGAACATTTGCCAGGAAACCAGAATCATCTAATATTACCTTGTGCATTTGGTACAGCCACTCTGTTTGACTGACTAATTATTTTTTTTTCAATTGACGGTGCTTTTCTACCTTTATCCCCTATCTTCACATGCTTACTTGGATTATGCCCATCATCAATCCCACCTTGACCTTTAGCTATATCTTTGCGTCGCCTCTTTTTCGGCTGCTGGTTTGCTGATATATAAGGTTCTATGCGCTCCAGCTTTCCACG	MDPLGVSNGDPIGPAKDAEQQKTGGLSSKSHNNKQKEGGELQDTAIRRSIDRSSYEHKSQSGKPLTHADESDQSMQHKDKAALAERFDLNVPASKDSLQTYKVPLMQRKEGSSVRPKSTMLDKAIRELEKIVAESRPPSREVQDPDNSSQSIKRRLPPEIKQKLAKVARLAQVNYGKIPKDVINRLMSIVGHLMQLRTLKRNLKVMASMGLSVKQEKDDQLQKIKQEVANMVKLRIVHMKSKVCFYCVVIKSVLNFLDRSSSY	OTHER
Rs_project_259119	Rs_project_259119__TRINITY_DN9735_c0_g1_i3	0	29.369	-6.51777	0.000414232	0.0153606	Transcript DEG	gag-polypeptide of LTR copia-type	hypothetical protein F511_17237 [Dorcoceras hygrometricum]				2.28e-18	Retrotran_gag_2,Retrotran_gag_3,Retrotrans_gag,gag_pre-integrs							other_or_unresolved																	AAGACAGTGATTGGTTTTGCTAAAGCCCATCAAGGCTTATATCACGTTGTATGTTCTGAAAAATTAGGAACGTATAAAACATTAAACAATGTTAGATGAGGGAGAATTTGAACATTTCCTATATGTGTGGCCTGGACCATTGTACCATTAAGTAAATAAATGTTAGTTACAGTTTGAGATAAGATTTTTGTGTAAAAAGAGATATCACATATCATGTGATCGGTGGCCCCTGTATCAAGAATCCATGGTTTATGTGTATTAGAGGAGATAACAGAACAACATGTAACAAGATTATTACCTGCAGTGTTACCTGTCCTGATAGTGGCAGCTGTATGTGTTATGATATCTGATGAAGATTTATCTTGATTTTGATGAGATTGAGCTTTAGTAAAGGCTATAAACTGATTGAACAAATCCTGAGAAAAATCGGGAGTAGGTGCATCTGAAGGAGTTGTAGACATAACAGCATTAACCTTGGTAGAATCTGTCAAAATACGAGGACCTTTAGGTCCTTTCCAACCGGGTGGATATCCAATAAGTTGATAACATTTGTCCACCGTGTGTCCATTGTAGCCACAATGAGAACACTTCGGCCTTTTCTTGTCTTTGTTGTAAAAATTCTTGGCTAATAAAGCTGATGAATCCATGACAGAATTGGATTGAAAAGATGATTATTCATCTGTTTAGCCATCATTGCTAAAGAATCCAATGAAAGAGTGGATTGAGATTGAAGAGATCGTTGTCCTTTTTCTTGTAATATTAGTGAGTAAACCT	MDSSALLAKNFYNKDKKRPKCSHCGYNGHTVDKCYQLIGYPPGWKGPKGPRILTDSTKVNAVMSTTPSDAPTPDFSQDLFNQFIAFTKAQSHQNQDKSSSDIITHTAATIRTGNTAGNNLVTCCSVISSNTHKPWILDTGATDHMICDISFYTKILSQTVTNIYLLNGTMVQATHIGNVQILPHLTLFNVLYVPNFSEHTT	OTHER
Rs_project_259162	Rs_project_259162__TRINITY_DN9760_c1_g1_i2	40.8713	9.24777	2.16313	0.000215091	0.0110021	Transcript DEG	sp|A0MFL4|LOR17_ARATH Protein LURP-one-related 17 OS=Arabidopsis thaliana OX=3702 GN=At5g41590 PE=2 SV=2	protein LURP-one-related 8-like [Primulina huaijiensis]		sp|A0MFL4|LOR17_ARATH	Protein LURP-one-related 17	3.1e-25	PF04525;						ath:AT5G41590;	other_or_unresolved	A0MFL4	LOR17_ARATH	reviewed	At5g41590 MBK23.11	Arabidopsis thaliana (Mouse-ear cress)		FUNCTION: Might be related to the phospholipid scramblase and tubby-like superfamily of membrane tethered transcription factors. {ECO:0000250}.				LOR family	IPR007612;IPR038595;IPR025659;			AB005233;CP002688;DQ447028;DQ653340;	Reference proteome	GTTAAAATCAACTTTTTCAAAGAGTAAATGTGTTAACCGAGTTTCACTTTTGTCACATATGCATGGTTGATGGTTGGTAAATGACAAAGGGATAAAAAAATATATGATTATACCCTAGTCAAATGAAATTTTGGAAACTAAAAAGTTATATGAAATTTCTATATGTTTTTATTTGATTTTTTTTTTTTATTAATATTCAGAAGCTGAGGTTATTGGATTGCAGCTGGGTTGTCTATGATGGAGAAGTGAGCAAATCTTGCAACAAATCATCAAGTAAACCTATCTTTAACGTGAGGAAAAACATGAACATCTTAGAAAAAAAATCAAAAGTTCTTGCATATGTTTATGATAGGATGCATGACAAGAAATGTGCATACACAATCGAGGGGACGTACACGCGTCGCATGTGTAAGATTCTCGACGAATCCAGAAGGGTTGTCGCAGAGATCAAACAGAAACGAGATGTAACGGGAGGCGTATCTTTCGGTCTAGAAGTTTTTGTTTTGAGCATTAGGCCGGGATTTGATTCGGGAGTTGCTATGGCTATTGTATCACTACTCGATCAAATGTTTTCTTGAATTTTTTTTTTTTGAGGGGGTCTTTTTGCATGATATACACGCAGAGAAGCAGTGACGGATGTGGGATTTTCGACTAAAGGCAAAAAAGATGATTGGAGAACGAGAAATAATGTTTTTTTGTAACTGAAAAACCTGATAATTCCGGGGATATTTTAATTTAGTAAATGTAACATTAGATACTTAAGGGAGGCCGCTTGATCTTTTTTGCCTTCACTTGCGTCTCCTGCCCACAAGCATAACATTGTATTTTAATGGGTTTACATTTTCTGTTATGTTAATCAATTCTCAATTATGTCTTGCTACAAAGATCATATTCACATTATCGTTTGAAGTGATTATGTTACATATGTCAAATATAAACAATTTAAAAGAATTAATAATATATTTAAAATTATGAAAAATAAAATTCAGTCTACATTGATTACTAATCTATGATTTCCTGTCTTTCCACAACTAGCTTATTATTTAAATAAGTTTTTGTGAAAATCTTAAATGGGTTAAAGAGTATTAAAAAAAATGTTTTTTCTAGCACCAACTTCATAAATTAGGTATAGAAGCAAAACCAATTACTTTTATTTAATGACAGGGATCGTGCGGTCGTTATCTTTTCGGTATGTAATGGATGAACCCTCGAGCTGACAAACAACGCCAGCAAGGTAAACAGCTAGGCAAGTCCGGTGGCTCGATCAAGAAAGTGTTGGTAAGTGAAATCGAACTTGTGATCAAGGGCCTCCGAGCTCATCTAATCCACCAACTTGATGTTAGCCCCAGGTGTGGCAACAAGAAATAGAAATACCGAAAATGAAGAATTAAATGGACACCAGGATTTACGTGGAAAACCCCTAAAGATGATTAGGGTAAAAACCACGGGCAAGATGAAAAGAT	MNILEKKSKVLAYVYDRMHDKKCAYTIEGTYTRRMCKILDESRRVVAEIKQKRDVTGGVSFGLEVFVLSIRPGFDSGVAMAIVSLLDQMFS	OTHER
Rs_project_259446	Rs_project_259446__TRINITY_DN18800_c4_g1_i2	21.7196	0.78181	4.88683	0.000215136	0.0110021	Transcript DEG	snRNA processing	hypothetical protein F511_27605 [Dorcoceras hygrometricum]				9.3e-08						ko:K13141		other_or_unresolved																	CTTGTGGCGGTGTTTTCCATGAGTGAATCTCTTGTATGTAATGACTTTTCCATCCTTTGAAGAGTCCTTATCGTGTGTAACATCCTCCTTGCAACCCACTACCAACCACTAGCATCCTGCAACACAATCAGTTCTACTGGTTTATAAAGATAGGGATTTATTACTATGACACTATCGGTTAGTGCGTCCGAACTCTGTATATCTTGAGAAATGATTAAAACTTATCATTTTCATAGTTGTGATTTTGTCAGATGTCGAAACATACACGAACAAGTTCATTTTTAACACCACAACTGTACAAGCCCACAATACCATTCTTTCTTACTTACTGTGATATATGGGATCCTTCCAATGTGAAAAATATTATAAGTTTTTATTATTTGTGATGATCATACCAGACTGTTTTGGGTATTTTTAATGTAAGACAAATATGAAACCAGATTCTTGTTCCAGAACTTCAAAACAATGATCCAAAATCAATTTTCAGCCCTCGTTAACGTGTTAAAAATTGATCGCACTCGTGATTACTGCAATTTGGCTAGGCACATACCTTCAGTGAGGGATAGTTCACAAAAATTCATGTGTGGATACGCCACAATACAACGGTGTTTTTTAGTGTAAAAATCGTCGCTTACATGAAATGGCCAGATCTTTACTCTTTACTCACAATGCTCCTAAACATTTTTCGAGTGATATCCTCACTGCCACTTTTCTGCTTAACCGAATGCCTTCAAATGTCCTCAACCACAAATCACCCATTCAAACCCCCTCGAGACTTGCCCTACCACCCGCCTTATCATTAAGATACCTTTCAAAGTTTTTGGGTGCCAAATCATTGTCCACATTCATACCCACCGTTGAGGCAAATTTGTCCCACATGCAACCAAGTGCATCTTCTAATCAAAATGGTAATAAATGTTATTCTATAATGACAAATCAATGAATGCAACATTTTGAACATGAACCTTTTTATCCCACTTCCTTGCTTCAGCGAAAGCAATACAATAGGAATCTCAAAATTTGGAAAAAATTCACACTAGCATTACCACAATCAAGCATATACCACCTACAAACCTATCCAATACCAACGACAAGTCACTACAGGTATACACCCAAAGGAATAAGCTTCAAAAGAATATCCAACAGAAACCGGTACAAATTCAGCCTGTTCACGATTCTTCCTCGGCACCAAACTCCATTGTAAATTCACAAGGTACCGATTGTAATTCTCTTGAAAATATTGATCCTGATAGTAGACTCATTACATTAAGAAAAAGGGTTAGACTGTGTAAATGTTGTCTCTTTTAAGCATTTATCAACTACGTAAAGACTGTGTTAAGGTTAGATCAGGTCGAAATTCCATCATCCATAGAAGACGATTTTCAAGATCCTAATTAGAAAGTTGCTGCCTTTGATGAGATAAAGGCACTTGAGAAGAACAATACTGGGCATAACACCAACTTTCAGCCTGACCAAAAAAAAAATAACACTAACTTTCCACGAGGGAAAAGCACAATGGGTTGCAAATGGATCTTCTAAGTTAAGAAAAAGGTACACGGAAGTATAGAATACTTTAAGACTCGTTTGGTGGCAAAGAGATGCACACAATCGTATCTTGATTATCAAGAAACAAAACTTGGCTTGGCCTTTGTACTAGCTAGATGTCAATAGGGACCTCGAGGACCAATAAATTATGCAGATTGAGAAAGTCACTTTATAGATTGAAACAATCACCTTGAGCCTGGTTCTATAGATTCACCAATGTGTTGAAATTTATGACAACACTCAGGGGTCAATCAGATCAAACTTCGTTCTTCAAACACTCAAAAAAAGGAAATAGTACGATTCTTATTATATACGTGTATGACATCATTCTTATAGGAAATCATAATGAAAAAATGACCCAAGTAAAAGCACTACTCTCAAATTCGAAATGAAGTATCTTAGACACCTTAAATACTTTCTAGGGAGGAAGTTGCAAGCTCATCACTGGAGATTGCAGTTTCTAAAAGAAAGTACGCTTTAGACCTCTTAAAATAATCTGGCATATTGGGGAGCAACTTGTAGACACACCAATGGATGTAAACATGAGACTTGGTGCAAGAAAGGAGAGCCATTAGTTGACAATGGAAGGCATAAAAAATTAGTTGGCAAACTAATCTAGCTCTCTCACACACAACTAGACATTGGATTGTTGTTAGTGTCATCAGCCAATTTAATAAAACTTCAATAGAAGCTGTATAACAGATACTGATGTATCTAAAAAGGAATCCAGACAAAGGACTATTGTTTAGAAAATACTCTAAGGAAGAACATTACAGTGTACAGACAGTGATGCTGATTGGCAGGCTCTCACAGTGACAGGCGGTTTACGTCAGGCTATTGCACATTTGTGCAGGTAGTGTAGTTACTTGGATGAGTAAGAAGCAATCTATGGTGGCACATAGCAGCATTGAGACAGAATATCGAGCATTAGCTCATGGAATATGTGAAGAGATATGGCTAACAAGGCTACTCAATGAATTAAGACAGAACATGGTAGACTAGTTGAAGTAATGTGTAACAACCTAGCAGCTATAATTATAGCCAAAAACCCAGTTCACCATGATCGAACGCATATTGAAATAGATCGACGTTTTATAACTGAAAATTTTGAGAAAATAATCATTGACTTCAGCTATATCGCAACACGAAGGCAACTTGCAGATATTTTGACTAAAGCGCTGCATCGACTATACTTTGAATATTTTTGTTCCAAGCTGAGAATGATTGATATATATGACCAATTT	MARSLLFTHNAPKHFSSDILTATFLLNRMPSNVLNHKSPIQTPSRLALPPALSLRYLSKFLGAKSLSTFIPTVEANLSHMQPSASSNQNGNKCYSIMTNQ	OTHER
Rs_project_259472	Rs_project_259472__TRINITY_DN18777_c0_g1_i6	65.2243	2.2299	4.87723	5.07839e-06	0.00137278	Transcript DEG	sp|O65554|CIPK6_ARATH CBL-interacting serine/threonine-protein kinase 6 OS=Arabidopsis thaliana OX=3702 GN=CIPK6 PE=1 SV=1	CBL-interacting serine/threonine-protein kinase 6 [Henckelia pumila]		sp|O65554|CIPK6_ARATH	CBL-interacting serine/threonine-protein kinase 6	1.15e-227	PF03822;PF00069;		basipetal auxin transport [GO:0010540]; hyperosmotic salinity response [GO:0042538]; response to calcium ion [GO:0051592]; response to salt stress [GO:0009651]; response to water deprivation [GO:0009414]; signal transduction [GO:0007165]	ATP binding [GO:0005524]; protein serine kinase activity [GO:0106310]; protein serine/threonine kinase activity [GO:0004674]	endoplasmic reticulum [GO:0005783]; nucleus [GO:0005634]	ko:K07198	ath:AT4G30960;	other_or_unresolved	O65554	CIPK6_ARATH	reviewed	CIPK6 PKS4 SIP3 SnRK3.14 At4g30960 F6I18.130	Arabidopsis thaliana (Mouse-ear cress)	2.7.11.1	FUNCTION: CIPK serine-threonine protein kinases interact with CBL proteins. Binding of a CBL protein to the regulatory NAF domain of CIPK protein lead to the activation of the kinase in a calcium-dependent manner. Downstream of CBL1, CBL2, CBL3 and CBL9, regulates by phosphorylation the K(+) conductance and uptake of AKT1. Binds to CBL4 to modulate AKT2 activity by promoting a kinase interaction-dependent but phosphorylation-independent translocation of the channel to the plasma membrane. {ECO:0000269|PubMed:17898163, ECO:0000269|PubMed:21445098}.	CATALYTIC ACTIVITY: Reaction=L-seryl-[protein] + ATP = O-phospho-L-seryl-[protein] + ADP + H(+); Xref=Rhea:RHEA:17989, Rhea:RHEA-COMP:9863, Rhea:RHEA-COMP:11604, ChEBI:CHEBI:15378, ChEBI:CHEBI:29999, ChEBI:CHEBI:30616, ChEBI:CHEBI:83421, ChEBI:CHEBI:456216; EC=2.7.11.1; CATALYTIC ACTIVITY: Reaction=L-threonyl-[protein] + ATP = O-phospho-L-threonyl-[protein] + ADP + H(+); Xref=Rhea:RHEA:46608, Rhea:RHEA-COMP:11060, Rhea:RHEA-COMP:11605, ChEBI:CHEBI:15378, ChEBI:CHEBI:30013, ChEBI:CHEBI:30616, ChEBI:CHEBI:61977, ChEBI:CHEBI:456216; EC=2.7.11.1;		SUBCELLULAR LOCATION: Endoplasmic reticulum {ECO:0000269|PubMed:21445098}. Note=Targeted to the cell membrane when interacting with CBL4 and ATK2.	Protein kinase superfamily, CAMK Ser/Thr protein kinase family, SNF1 subfamily	IPR011009;IPR018451;IPR004041;IPR000719;IPR017441;IPR008271;		NP_194825.1;	AF285106;AF339145;AL022198;AL161578;CP002687;AF436831;AY035046;AY051051;	ATP-binding;Endoplasmic reticulum;Kinase;Manganese;Nucleotide-binding;Phosphoprotein;Reference proteome;Serine/threonine-protein kinase;Transferase	TCCAGAACAGGGTATTATTACTATTGAAGAATTTGTAAACTATCAAGAGCTACGCAGGAAGTCCAAGAAAATTATATGTAAAAATATAGATTCCACATCGGAGTTCTGATTCATAGATAATTGGCAAAGGCAAAACCTTGTGAAACAGAACATTGAAACACCACTTAGAAGAGGACAACAAAATGATGTTACCAACAAATTCACAGAAATTCTTAAAACATCACATAATTATTAAACAAAACATATGAATTCAAGAATCCCAACTTCGGGCAGGCATCGAATTCGCTGATGTCCAAACAATATCTTTAAGCGCCGGCCTAAGCTCTTTGTTGCAGAATTGGTTGTATTCAAGAGTGTCGCCACTTGATTTCTTCACCTCCACCACCACAAACGACGGCGCCACCGCAAAAATATCAGCATCTATTCCAAGTTTCCCTTTTCTCCCACACTCTAAACCCTGCAATCTAACGCAAGAATCACTCTTTTTGACACTGAAATTCTTCGTCTTGGCCACCTCCTCGAGCTTCGAAATCACACTGCTAGCATGACTTGCTGTGGCGAATCTCATTTCTTCTTTTTCGACCCTTTTCTTCCCCTCCAAAAGGGGTGTCAGATCAAATCCTTCCGATAAGGAAATGATGTGGAAAGCATTCAAAATCTCTGGTTCTTCTTTCCACTTTCCAACATTTGCCTCATCTTCCACTGTAAGTTCTTGCTCTTCTTTGGTCCTCAGTCTCCGGAGATTCGACTTCTTGAACCAAGAACAGTCCATGATCTTCGCTATGGTTATCCTCGTGCTGGGATTAGGATCCAACATTTTGGTAACCAATTTCCGGGATTCAGGCGAAAACCAAGGAGGGCATTTGAAATCTCCCCTGTAAATCTTCTTGTACATGGAAACAATATTGTCATCCTGGAAAGGCAAATAACCAGCCAACAACGCAAACAGAATGACGCCGCAGGACCAAATATCAGCCTTCGCGCCGTCGTACCCTTTCTTACCAATCACCTCCGGAGCAACATACGCCGGCGTGCCACACGTCGTGTGCAGCAAGCCGTCCTGTCTGAGGTGGTCGGAAAACGCGCTGAGCCCGAAATCCGTGACCTTAAGATTCCCCAATTCATCCAACAACAGATTCTCAGGTTTCAAATCACGGTGATAAACGCCGCGGCTGTGACAGAAATCTACGGCGGAAATCAATTGATGGAAGTAATTTTTCGCCACATCTTCACGAAGCTTACCCTTGGTGATCTTCTCGAACAATTCACCGCCGCGAACAAATTCCATGGCGAAGTAGATCTTGGTTTTACTAGCCATGACTTCGTGAAGCTCGACTATGTTTGGATGCTTCATCATTTTCATCACAGAGATCTCACGCTTAACTTGTTCAATCATCCCCACCCGAATCACCTTCTCTTTGCCCACGATTTTGATGGCTACACTCTTTCCCGACTGTAAATTCCGCGCGTGGTACACCTTAGCGAAAGTCCCGTGGCCCAAGAGTCTCCCCAGCTCATACTTCCCGTGCAGCACCCCGCATTTCTCTTCAGATCCCATGGTACTTATTAGATTATATATACTAGAAATAAAGGCTTTTTTTGTTTGGTACAATATTTATGTAAATAAAAGCTATAAACGGAAGTTACAGTGTAGGATGATTCAACCGTCTTCGACGTGCTTCCGGTGGCAATTGCGGCCGCTAATGAGCGGTTTCTTGGCTTTTGCGCAGCCAAATTGGGGGTTACGAACCGGAGATCTTCTCATCTCTCCACATTCCCTAAGCAGAGAGAAATTATGAAACCTCCTAGTGTTTTTTGGAGTTTAAAATCTTCGTTTTTCAGCAGGGGGAAGAAGGAATATATCAATTGTTTCGAGGGCTTATTAGTCAAAATGTATTTCTCTGGCCAAAATATTAATCGACGGCTGAGAGGGTACGTAGTTGATACACCTGTTGAAATCTAAAGGTGTGATGTAACTTGAGACCTTCTCTTGGCAATTTATTGAAGAGCAGTAAATTCGTACATTGACGGCACATGGGACGTGACGTAACAAACAAAAATAGTCAGTTCGTATATTACTGCATTGAATGGACGTTTTTCAATAAATAATAATAAAATTGTTGTATTCTTTATTTAAATTTCTTTTGAATAAAAACTTAAATTGTATTAAAATAAAGACAAGTACAACAAAGATCCAGTCGAAATACAAAGGCACGACCAGTCAAACGAAAACGAGCAACAAACACATTTGTCGAGCTTGACAAAGACTAACAACCACCATACTAATAGGCGTACTAATAGGCAGGGGCGAATCGAGTAGCTGCCCCCCTAAAAAAATTTTTTTTTTTTATGTGTAAAAAATTATATTTTGACCCCTTAAAATTATATTTTGGTCCCTTAAAATTGTAT	MGSEEKCGVLHGKYELGRLLGHGTFAKVYHARNLQSGKSVAIKIVGKEKVIRVGMIEQVKREISVMKMMKHPNIVELHEVMASKTKIYFAMEFVRGGELFEKITKGKLREDVAKNYFHQLISAVDFCHSRGVYHRDLKPENLLLDELGNLKVTDFGLSAFSDHLRQDGLLHTTCGTPAYVAPEVIGKKGYDGAKADIWSCGVILFALLAGYLPFQDDNIVSMYKKIYRGDFKCPPWFSPESRKLVTKMLDPNPSTRITIAKIMDCSWFKKSNLRRLRTKEEQELTVEDEANVGKWKEEPEILNAFHIISLSEGFDLTPLLEGKKRVEKEEMRFATASHASSVISKLEEVAKTKNFSVKKSDSCVRLQGLECGRKGKLGIDADIFAVAPSFVVVEVKKSSGDTLEYNQFCNKELRPALKDIVWTSANSMPARSWDS	OTHER
Rs_project_259526	Rs_project_259526__TRINITY_DN18705_c0_g1_i13	20.6891	0	6.60393	0.00159819	0.0313817	Transcript DEG	sp|Q7F8R0|C3H14_ORYSJ Zinc finger CCCH domain-containing protein 14 OS=Oryza sativa subsp. japonica OX=39947 GN=Os02g0194200 PE=2 SV=1	zinc finger CCCH domain-containing protein 14-like [Henckelia pumila]		sp|Q7F8R0|C3H14_ORYSJ	Zinc finger CCCH domain-containing protein 31	5.02e-52	PF00013;PF00642;		regulation of gene expression [GO:0010468]; regulation of RNA metabolic process [GO:0051252]	DNA binding [GO:0003677]; mRNA binding [GO:0003729]; zinc ion binding [GO:0008270]	cytoplasm [GO:0005737]		dosa:Os02g0194200;	other_or_unresolved	Q7F8R0	C3H14_ORYSJ	reviewed	Os02g0194200 LOC_Os02g10080 OsJ_005555 P0437H03.134	Oryza sativa subsp. japonica (Rice)							IPR004087;IPR004088;IPR036612;IPR045877;IPR000571;IPR036855;			AP000366;AP008208;AP014958;CM000139;AK242341;	DNA-binding;Metal-binding;Reference proteome;Repeat;RNA-binding;Zinc;Zinc-finger	CATAATCCCTGCCTTTATTTCATGTTGCACACAAAATATAAAAAAAAAAAAAAGTAACAGAAGATATGGGACATATTTGCTGTACGAACATGTATTATAGAATAAATATATATTGAAATTCAGATTCAATCACAGGGCACCCAAATTTTCTTCGCTCGTCTTCTCCGGATGAATAAATCATTCTTGATGCCCAATTGGAGATTGTTTTTTCAATTGAGAAAGAAGAAATCGTTGAGTTCCTTTTTATAGTAGTAGAGTTAGTTTAGTCATTCCATCCAAAATTAGACCTAGAAAAATATTTCTCATAATGGTACCGACCCCGAATTTTGCCCAAAATTTAATCAGGCAAACCTGAATCTAACTTGATTCAACCAATTTTTAAACGAGCAAGTTGTTTTTTTTTCTTATTTAAACTTGACCTAATTAAAATGTCAGGCTAACCAAAATTGACTTAAAAATTAGGACCACAGAATCTCTTTGCATCCTTGTGCCATTTAGGTTACTGTAAATTTCTATGAAACAAGAACGCATTCATACAAAGCCTAAGTGACTCTACAACAAAGTCAAGAATCAACTTCCTGCTCAGAAGTAAAAGCTGAGAGCCACAGCAACACCATCAACAACTAAAAATCACTCGAATGATTACACCCCCAACCTGCGCAATTCTTCTTGTCCGTGTGCAAAGTGGCACTTTTCACCAAAAGTGCAGGATCCTTTTGTGAAGTTGTCACAAAGTTTTGTTTTAAAGCTGCTACCAGGAGTAGGGCCAGCCGTTGCCCGATTCTTTGTGGGTTGCCCCAAGCCTGAACTCACATTTACTATAAGTTCACGTACCATTTGACTTGCATCTTTGATCTGATCGAATGAGCCCTCGAGCTCGATGTTCTTTGAGTTGGGGTCAGACTCATGATCTCGTATAGCGAGTTTGGCTCCAGTTACACGACAGATTTGCTTAGAATTCATGCCACCCTTTCCAATGACAGCTCCTACAAGAGAGGCATTGATACTGATCTTTGCAGTGGCCGAGGCTCCAAAAAGGTTTGGTTCATTTTGCTCAAAACGACCACGACTGTATCTTCCAGGCATTTGTGACATAGCACGTGGGTCTTCATGTAATGAGTGCGCTGGCCTGCCCAGCTCCCAATCACCATGTGCATAATGGCATTTGTCACCGAATTTGCACCCCTCTGCTGTGTTGAACTTGGTGCATAAACGAGTTTTCAAAGCTGGAGAAGACGACCTATCTGGAAAAGATGGTGGAACTGCTGGATTTCTAGCGGCCAATAGAGATGGATTGCTGCCGAGTATTTGAGTTATAGCCTTGATGCCACCAGGGACATAATGCAAGAAGTGGCATCCATCCCCAAATTGGCACCCAGAAGTACTCGCTTCGATTTCTTGAAACCACCATTTCCATTGAGCTCGGCTCCTACTACGCCTCTCCTTTTCAAACCACTAGTTTCCATTACAAAAAATTCTCTACTGTCGTAAAATTAACCAAAATATCCAAGAAATTCCAGGGAGAGAAGATTAGAAGCAAGTCAAAAAGCGAAACTGTAGCAAGAAAAATAGGAAGCACACTGCAAAATAAAGAAAAACCCTAGACGGAGTGGGGTTCACAGACTGCGAAGAAATTTTATAGAGGGAACAAAACGG	MSQMPGRYSRGRFEQNEPNLFGASATAKISINASLVGAVIGKGGMNSKQICRVTGAKLAIRDHESDPNSKNIELEGSFDQIKDASQMVRELIVNVSSGLGQPTKNRATAGPTPGSSFKTKLCDNFTKGSCTFGEKCHFAHGQEELRRLGV	OTHER
Rs_project_259550	Rs_project_259550__TRINITY_DN18744_c0_g1_i8	10.271	69.8618	-2.71746	0.00109659	0.0255808	Transcript DEG	sp|Q69VG1|CIGR1_ORYSJ Chitin-inducible gibberellin-responsive protein 1 OS=Oryza sativa subsp. japonica OX=39947 GN=CIGR1 PE=2 SV=1	scarecrow-like protein 21 [Henckelia pumila]		sp|Q69VG1|CIGR1_ORYSJ	Chitin-inducible gibberellin-responsive protein 1	2.44e-199	PF03514;		DNA-templated transcription [GO:0006351]; regulation of DNA-templated transcription [GO:0006355]	DNA-binding transcription factor activity [GO:0003700]; sequence-specific DNA binding [GO:0043565]	nucleus [GO:0005634]		dosa:Os07g0545800;	other_or_unresolved	Q69VG1	CIGR1_ORYSJ	reviewed	CIGR1 Os07g0545800 LOC_Os07g36170 OsJ_24639 P0006G05.102	Oryza sativa subsp. japonica (Rice)		FUNCTION: May play a regulatory role in the early step of oligosaccharide elicitor response, downstream of the membrane-associated high-affinity chitin-binding protein. {ECO:0000269|PubMed:12591613}.			SUBCELLULAR LOCATION: Nucleus {ECO:0000269|PubMed:12591613}.	GRAS family	IPR005202;			AY062209;AP004235;AP008213;AP014963;CM000144;	Nucleus;Reference proteome;Transcription;Transcription regulation	AACGGTAATATACAAATCGTTAGCACTGCCGTCAATTTAGCCATGACATCAAATTCCAACGGTTGCCGTCACCGTCAAATTCAATAAAGTTTCCACCCACCGTGGTTTCCCTTATCGGGTTTGCTATTTATATACAGATTCGCTTGTTTTCCTTCACAAATTCTCAGACTCATGCATTCAATCTTCAGTTAAACAAAAACAATCTTTTGACTTTACCATCTGCAAACGAAATCAGACTTATCCTCTTATCCTACTGTTTCTGCCATACCGGTAAATCTGTTTAGATCTTTGGAATCTGATTCAAGAAACTTGTCCGACTCGCCTTTCTCTACCCATTTCGATACTGATACACTCAGCGTGCACAAGGGTAGTCTAGATCAGCAAAGTTCAACGGATAATCGTTATGAATCCACCCCATCTTCCGATTCTTCGCCATATCAAGAAGAGTACCTTCAACAGTCGGGGCCCTCTCCCTTCTGCCATCAGGATAGCCAATTAGCATGTTCCAGTGTACCTTTTTCTCTTCATAGTGCTAATCACAATCGCCACGTAAGGCATATTCTGCTGGAGTTGGAGAGTGTTCTTATGGGCCCCAATGATGGTGAGGAAGTGGCAACCTCTGAACTGTTTTTAGGGGAAAATAAGAGATCTTCTCAGGCACCTGTCCAAATGTCAAGAGGCTGGAACCATGAATACCCAGGATCTCCTTTAAATCACTCTGATTCATTTAGCAGCTCAAGTGGGGAACGCCATATGGAGAGTCGTTACCATGTAACTGAAAACTTTGCATTGCAAGGTTTCCCTCCTAATAACCTCAAGCAACTATTGGTTGCATGTGCAACAGCCTTTTCCAAGAATAAATTAAATGAATTTGAAAAGTTGGTACGCCATGCTCGTGCATCCGTATCTATTTCTGGGGAGCCGATTCAGCGTGTAGGTGCATACATGCTCGAAGGACTAATAGCAAGGAAAGAGTTATCTGGCACTCATATTTACCGGTCCTTGAAGTGCAACGAGCCAGATAGGAAAGATTTGATGTCGTATATGCACATTCTGTATGAAATATGCCCGTATTTGAAGTTTGGTTATATGGCTGCAAATGGTGCCATTGCAGAGGCATGTAAAAATGAGAACCGAATCCACATCATAGATTTCCAGATTGCACAAGGGACTCAGTGGATGACTCTGTTACAAGCACTTGCAGCAGTACCTGGCGGAGCCCCACATGTTCGAATTACGGGGATTGATGACCCCGTTTCAAACTACGCTCGTGGAGACGGTCTTGCATTAGTAGGGAGACGTTTGGCAGCAATTTCTGAGAAATTCAGCATTCCTGTTGAGTTCCACGCCATTCCGGTTTTTGCTCCTGATATTAGAAAGGATATGCTTGATCTTCGACCTGGCGAGGCGCTGGTGGTGAACTTTCCACTGCAGCTTCACCACACACCCGACGAGAGTGTTGACGTGTCCAATCCAAGAGACGGGCTTCTAAGAATGGTGAGATCACTTTCTCCGAAAGTGGTCACTTTAGTTGAGCAAGAATCGAACACAAACACTGCCCTTTTTCTTCAAAGATTCATTGAAGCTCTAGACTATTATTCAGCCATGTTTGAGTCCATAGATGTTACAATGCCCAGGGACAGTAAAGAGCGTATCAACGTGGAGGAACATTGTTTGGCTAGGGATATAGTGAATATCATAGCTTGTGAAGGGAAGGAGAGAGTGGAGAGACACGAGCTTCTTGGGAAGTGGCGATCGAGGTTCATGATGTCCGGTTTTCGTGCATACCCGTTAAGTTCTTATGTGAATTCGGTGATTCGGGGACTGCTGCGATGCTACTCGGAGAATTACACCTTGGTGGAGAAGGATGGAGCTATGTTGTTGGGATGGAAGGACAGGAATCTGGTTTCAGCTTCTGCTTGGCATTGATGGTGTAGTCATATTTTATTTTATATATATATATTTGGGTTTCTGCTCGAGTGTTTATCGTTTCAGCTTTTGCAAAATCTGAATTTCAGTAATTGAAATTACG	MGPNDGEEVATSELFLGENKRSSQAPVQMSRGWNHEYPGSPLNHSDSFSSSSGERHMESRYHVTENFALQGFPPNNLKQLLVACATAFSKNKLNEFEKLVRHARASVSISGEPIQRVGAYMLEGLIARKELSGTHIYRSLKCNEPDRKDLMSYMHILYEICPYLKFGYMAANGAIAEACKNENRIHIIDFQIAQGTQWMTLLQALAAVPGGAPHVRITGIDDPVSNYARGDGLALVGRRLAAISEKFSIPVEFHAIPVFAPDIRKDMLDLRPGEALVVNFPLQLHHTPDESVDVSNPRDGLLRMVRSLSPKVVTLVEQESNTNTALFLQRFIEALDYYSAMFESIDVTMPRDSKERINVEEHCLARDIVNIIACEGKERVERHELLGKWRSRFMMSGFRAYPLSSYVNSVIRGLLRCYSENYTLVEKDGAMLLGWKDRNLVSASAWH	OTHER
Rs_project_259585	Rs_project_259585__TRINITY_DN18782_c0_g1_i4	25.7266	1.94126	3.78167	0.00186249	0.0339982	Transcript DEG	Uncharacterized Ramonda serbica protein													other_or_unresolved																	GTGCTTTGGGTAGGCGGTTAGTGAGATAAGCAGAGGTTAAACAACATCTCCCCATAGATATTTTGGAACATTCATAGTAAACATAAGGGCTCGAGTAACATCTAACAAGTGCCTATTCTTTCTTTCCGAGACATCATTCTGTTGTGGGGTATCGACACATGAAATTTGGTGTATTATCCCATGTTGGGATAATACTCACTAAAGATTGAATTAAAATATTCTCTCCCATTATTCGTTCGCAGCATTTGAATTTGGTGGCACACTTTCCGCAAAATAGGCGAGGTCCGAGACATTTTCATCCCAAACAAACGCGATAAAAAAGGAAAGAAATTTGGCTTTGTGAGATTCAGGAACAACGTGGATGTTAGGAAAGTGGAGGAGGAGCTCAACAATATTAAACTGGGAGCATTCAAAATTCGGGCTAATCTGTCCAGATTTGTAAGGAACCTAGAAACAATGTAGTCACTAAAGTTCACCATGTGCCTGATAGAAAGATATCCTCTGAATCTCTCAGACCAAAGTACGATGTTGCTCAGGACCGGAGAAAACAAGGCAGGACATGCTTGGTTTTTAAGTCCACGAAGGAAGAAACTCAATGGTTGGAGGGATGTCTAGTTGGAAATCTAAACAATACTGAACCTTTGAATGAGGCACAACAGGATCTAATCCATAACGTTTTTGTTAACTCCAAGGTTATTCCTATGGGAGGGCCTTCAGTATTGATTTATGATGACAACAGGGAGAAACTAAATGAATTACTCAAAGAAGATAATGAATGGTTGGGAGTATGGTTCAAGGATGTCAGACACTGGTATAAGGAGTTAATCGCCCAGTTCGAGAGGTCTGGATAGCGTGTTAGGCATTCCTTTGCTCGCCTGGAATGAGCGATTCGTTGGTATGCTAGCCAATAGATTGGGTAGACTAATCAAAGTCAGTGAGGAGTCTCTGAAAAGAAATAAACTTGACTGTGGCAGATCCCTCATTGCAACCACCACTAAGGACTTCATCAATGAAGTGATTCAGGTTACTATCGATGACATTAGTTACGCTATTAGATTGGTGGAAGAGAAAATGGATCAATCAGATGTGGAAAATTTGATTGCTCAAGCCAAACAAAGAGATATGACTCAAATTTCAGCCATGTCAGACTCCGATTTCTCAGATGATTTTGTTCCAGAGTCGTTTTTGGAAGATGTGTATCCAATGAATCAAGCGATTTTTTAGAATAAATCGGGTGATGACATCCAATTTAGGGGAACAGAGGAAGATATAATGGAGATTCAGAGCCCAGAATGTGACTGGTGAAGAGAATGCCACAGCTAAGTTCAGCCTTCAACCAATGGGTAATGATTTACTTTTAAAAGCAACTCAAATATGGAGTATTGGACAGAGCTTAGGCATTGTGGGACAAGGAAATGATCAAGAAATAATCGAGCACATCTGGATATGGAAACGAGAGATATGGAGGCCCTTCAGTAGTTAAGGAATCATAACGAGGGCTTAGGAGACGCCAACGATATTCAATGATTATTGCAAGCTTTAATATTCTAGGTTTAGGATGGCGAGTGAAGAAAAGAGAATTGAGGGACATGGTTAAGAAGAGAAAATAAACTTTTTATGTATTCAGGAGAAAAAAGGATTTCATGAACAAGGAGGTGTTCAAATCTATTTGGGGCGATGATAACTTCGACTGGGTTTACAAAGGGGCTCAAGGATCAGCAGGAGGATTGCTTTGTATTTGGAAATTGGAGATTTTCTCTATGAATAGTTGTTGGGGAGAAGAAGGTATTTTGGGAGTGGAAGGCTATTGGGAATCCAACGGAATCAAGTGTCATATCATTAATGTGTATGCTCCGGGAGACGTTTCAGCAAAAAGAACATTATGGGAAATTTGCTCTTAAGAATTTCAGGTAAGGAAGAGGAGAATTGGTGCATTTGTGGAGATTTCAATGCTGTTCGATACCAATCTGAGAGACATGCCAGAGCCCTTAATCCGAATCTCAATGACTCGAGAGATTTGACACATTCATCAATAACTCAGGGCTTCTAGATTTACCATTGGTTGGTAGGAAATATACGTGGTACAGACCATATGGTTCTTGTGTTAGCCGCTTGGATCGTGTTCTCATTTCAGCCACCTGGATTCAAGAATGGCCTAACTTAGTCCAATGGGATTGAAACGTACAGTGGCAGACCACTGTGCAATCATATTAAAAAGTCGATTGGGGTCCA	MLANRLGRLIKVSEESLKRNKLDCGRSLIATTTKDFINEVIQVTIDDISYAIRLVEEKMDQSDVENLIAQAKQRDMTQISAMSDSDFSDDFVPESFLEDVYPMNQAIF	OTHER
Rs_project_259612	Rs_project_259612__TRINITY_DN18748_c0_g1_i4	16.1752	1.11495	3.86923	0.00190968	0.0344244	Transcript DEG	Uncharacterized Ramonda serbica protein													other_or_unresolved																	TTACAGGACTTCATGATTGACAAATGTATCAAATCCATTTTGACTCAATCAGTGGCTGAAATGGATAAACCTAATATTATCTCTAAGGAAAAAGGGGTAATTCAGGTGATTCATTCAGATAGTATGGAGCAGGAGTTAGTTGAGGAGACTATTTCCAGTGGCGTTAATCATTGTTCAGCTGAAGGAGCGATATCAGTTTATCCGAAGGAATTATCAGCCAATGCGAACAATCAATTCGACTGTTCTCCTAGAGAGGAGGATAATGAGGTCATTTTGAAAACCCCGGTAGTTCAGAATGAGTCTCAAGCAGAGTTGAGGTCAGAAAGTCGGACTGGTAAATGGGGAATCAAATACATTAGGAGGAGCAGGATGTTTCAAGCCAGCTATTTCCTTCAAAACAGGACCTAGTAATGCTTCCGGCAGCTATAAATCGAAAGTAAAGGATTTTATTTGGGAAGCAGCAGAGCTATGGAACATTGGTAGACAAATTGGTATTGTTGGAAAAGGAAACGACAAAGAGATTATAGATCGGAGATTATAGATCGGATGATAGCCATGGAGGAACGAGATCGCCAAGCTTGTGAAAAACAGTGATTGCGGTCGGTGCTTTTGATCTTCGGTGGGTCATTTGGTTGTTTGATGCGGATAGTGAGCTTTAATATTCGTGGTATCGGGGGTCGAATAAAGAGAAGGGAATTGAGAAGTTTTGTGATGAAGGAGAACATTGATCTTTTGTGCATTCAGGAGACTAAGATGGACTTAATCACCAGAGACTTTTGTAAATCTATTTGGGGATCAGAGGATTTCAACTGGGTTTTTAAAGGAGCCATGGGTTCTGCTAGGGTGAGAAGCAATGCAGGTA	MDKPNIISKEKGVIQVIHSDSMEQELVEETISSGVNHCSAEGAISVYPKELSANANNQFDCSPREEDNEVILKTPVVQNESQAELRSESRTGKWGIKYIRRSRMFQASYFLQNRT	OTHER
Rs_project_259854	Rs_project_259854__TRINITY_DN58261_c0_g1_i16	0	47.7215	-7.21901	3.41378e-05	0.00412137	Transcript DEG	sp|Q9SGP6|GRXC9_ARATH Glutaredoxin-C9 OS=Arabidopsis thaliana OX=3702 GN=GRXC9 PE=1 SV=1	glutaredoxin-C9-like [Primulina huaijiensis]		sp|Q9SGP6|GRXC9_ARATH	Glutaredoxin-C9	5.78e-37	PF00462;		jasmonic acid mediated signaling pathway [GO:0009867]; negative regulation of transcription by RNA polymerase II [GO:0000122]; response to salicylic acid [GO:0009751]; salicylic acid mediated signaling pathway [GO:0009863]		cytoplasm [GO:0005737]; nucleus [GO:0005634]	ko:K03676	ath:AT1G28480;	other_or_unresolved	Q9SGP6	GRXC9_ARATH	reviewed	GRXC9 GRX480 ROXY19 At1g28480 F3M18.8	Arabidopsis thaliana (Mouse-ear cress)		FUNCTION: Has a glutathione-disulfide oxidoreductase activity in the presence of NADPH and glutathione reductase. Reduces low molecular weight disulfides and proteins (By similarity). {ECO:0000250}.			SUBCELLULAR LOCATION: Cytoplasm {ECO:0000250}. Nucleus {ECO:0000250}.	Glutaredoxin family, CC-type subfamily	IPR011905;IPR002109;IPR036249;		NP_174170.1;	FJ611918;AC010155;CP002684;AF325030;AK229369;BT029336;	Cytoplasm;Disulfide bond;Electron transport;Nucleus;Redox-active center;Reference proteome;Transport	TGGACTTGTATAAATTTCCCCACCCCCTCCACCATTTTTCCTCCCCTCCCCACCTTCCCTCAACATGCAACAAGCCCTTACATTCAGAGATTGGTTAGCTAAAACCGCCGCCTCCGGTGGCTCCTCCACTCCTCCGCCAGGTAACACCAGCTCCGGCGTGAGGAGACTCGTTTCCGAGAACGCGGCGGTGGTATTCGCCAGAAAGGATTGTTGCATGTGCCACGTGGTCAAGCTTTTGCTTCATGGCCATGGAGTCAACCCAACGGTTTTCGACGTTGACGAGGTTAACGAAGACGACGTGGTCAACGAGTTGTCAAGGATTATCGGCGTTGATGGATCGGGGAACGCCGATGGGCCGCAGTTTCCGGCGGTTTTCGTCGGAGGAGAACTGTTTGGAGGACTGGAGAAAGTGATGGGTGCTCATATTTCTGGCGAACTCGTGCCCAGATTAAGAGAAGCTCGGGCTCTGTGGCTTTGACTGACTTGAAAATTGGATAAAACGTTTCGAATTTTGGAATTCCAGGATTTTATCCAAAACTGTGCGATTGAAACCGGGGGTGGATGTGATTGAATCTCAGCTAAAAGAGATAATGAAAGGATTACCCTGTTTAGAGATAAACCCCCACTTGCTGGACCCGGCCCCACAGGCCCAGTAGTGTTTCAGGAGACACATCAGAGGTTGGGAGGCCCATCAGGCTACCCGCCTTGCACCCGAGTGGTAGCTCTTAGGAGGAGAGGCCAACCAGAATTCGGACCCAGGAACCACCCCAGGAAATATTTCACCCCAAAGTATTCTCACACGAATTCGAACTGGCGCGACGGCGATATAAGAGGCCTCAGGAAAAAGAGATAATGAAGGGTTCTTTGATTTAGGTGTTTAAGATGTGTATCGTGGGAATGTTTGGATCACAGTCCATTGCTGAATCACTCTTTATTAGGACAATTTTCTAACCAAATTTTGACTGTTTCACTCACGAGTTTTTGCTTGCTCCCAACCTCTATTATCAATTGGGGAAATAATTATTTAGATATTGCCACATTTTACATATTTATGAAGTTATATTTTGC	MQQALTFRDWLAKTAASGGSSTPPPGNTSSGVRRLVSENAAVVFARKDCCMCHVVKLLLHGHGVNPTVFDVDEVNEDDVVNELSRIIGVDGSGNADGPQFPAVFVGGELFGGLEKVMGAHISGELVPRLREARALWL	OTHER
Rs_project_260046	Rs_project_260046__TRINITY_DN12510_c1_g1_i11	0	24.755	-6.2734	6.13564e-05	0.00569426	Transcript DEG	sp|Q8WUA4|TF3C2_HUMAN General transcription factor 3C polypeptide 2 OS=Homo sapiens OX=9606 GN=GTF3C2 PE=1 SV=2	uncharacterized protein [Henckelia pumila]		sp|Q8WUA4|TF3C2_HUMAN	General transcription factor 3C polypeptide 2 (TF3C-beta) (Transcription factor IIIC 110 kDa subunit) (TFIIIC 110 kDa subunit) (TFIIIC110) (Transcription factor IIIC subunit beta)	0	PF00400;		5S class rRNA transcription by RNA polymerase III [GO:0042791]; transcription by RNA polymerase III [GO:0006383]; transcription initiation at RNA polymerase III promoter [GO:0006384]; tRNA transcription by RNA polymerase III [GO:0042797]	RNA polymerase III general transcription initiation factor activity [GO:0000995]	nucleoplasm [GO:0005654]; nucleus [GO:0005634]; transcription factor TFIIIC complex [GO:0000127]	ko:K15200	hsa:2976;	other_or_unresolved	Q8WUA4	TF3C2_HUMAN	reviewed	GTF3C2 KIAA0011	Homo sapiens (Human)		FUNCTION: Required for RNA polymerase III-mediated transcription. Component of TFIIIC that initiates transcription complex assembly on tRNA and is required for transcription of 5S rRNA and other stable nuclear and cytoplasmic RNAs. May play a direct role in stabilizing interactions of TFIIIC2 with TFIIIC1.			SUBCELLULAR LOCATION: Nucleus.		IPR052416;IPR015943;IPR019775;IPR036322;IPR001680;	R-HSA-749476;R-HSA-76061;R-HSA-76066;	NP_001030598.1 [Q8WUA4-1];NP_001305838.2 [Q8WUA4-1];NP_001375309.2 [Q8WUA4-1];NP_001381432.1 [Q8WUA4-1];NP_001381433.1 [Q8WUA4-1];NP_001381434.1 [Q8WUA4-1];NP_001381435.1 [Q8WUA4-1];NP_001381436.1 [Q8WUA4-1];NP_001381437.1 [Q8WUA4-1];NP_001381438.1 [Q8WUA4-1];NP_001381439.1 [Q8WUA4-1];NP_001381440.1 [Q8WUA4-1];NP_001512.1 [Q8WUA4-1];XP_054197514.1 [Q8WUA4-1];XP_054197515.1 [Q8WUA4-1];	D13636;BT009799;CH471053;CH471053;BC000212;BC020981;AF054988;	3D-structure;Alternative splicing;Direct protein sequencing;Nucleus;Phosphoprotein;Proteomics identification;Reference proteome;Repeat;Transcription;WD repeat	CCACAATCTTTTACTAAATTGAAACAGGATTATATTACATAACAACCAAAAGCAACAACATAAATCATCCAGAGATATGATCTCTGTAAAATACCCTAGCAAGGCTAGTAACCAACCACAAAGATGATAATTGAATATTCAAACGTGCAACTATTGTCTAATATACCACTACTTGAATATGTATTCCCCTTTTTATCCCTCCTAGTGTACAAGATATCAGGCTTGGGCTTAGATATTACTGGGCCGTATCATAATACCTTAATCTTTCACTCCTACTAACTTTAAATAAATTAATAGTAAAACATTGGATTCTGAGGAATATATATTATACAAAACCAGAAATATCAATTTCCTGACAGCGCACCAAGCCAGCAGCTCCGCCGTAGCACAGCCACTTTTTACTCTCTTTGTTCACATTCCATCTGACCCTGTGCATTGACACAATCTTGGGAGGGAAAATTTGGATCTCTCTCTCAATTTTTTCTTTACTTTTAGCTTCTTGATCATCTTTCAGCGAATTCTTGCTGCTTTGTTTTGATTCCGATGCTTGGTTAATGATTGCCAAGGATGAGTCATCACATCCGGGTTCATGCACTGGATCTCTGCCAGCAGATGTTGCTTTAGGCACTGGTTCATTTGTTTTTGTCTCTTTATATCTTGCAGAAGTAGACCCACGTTTCATGCCTGGAGACCGTTTTATGAATGGAGAATGAGTCGATGGGCTGACTACAATTAGATCGGATTCCTCTTCCAGCAGTGATCCACAGAGATAATGATGAATTCGATTTCGAGAAGGATTATTGACTGATCTAGATGTTGGCTGGAAGCAAAACGTTGTTCCGTCCTCACCACAGTATGCCACCATGCCTGTCAGTCGAGAAGCATGAATACTCCAGATGGAGAATGAAGAACAGTCAATATTGTGGGTCCCCGATTTTGTGGCTGCAGGAGACTTTCCAGCAAGTGGAAAATCAGAAGCCACTTTCACTAAGTTGACCATCCAAAGCTTTCCATCATCAATGGATCCGAAGACACATCGTGGGTCTGGCAGCCAACCCAAACTATAAGCAACTCCTTGCATTGGATGTTCCCACAAGGGACGAAATGGATCCCGTATGTCCCAAAATTTAAAGCCTCTATGTCCACCGGTGACGAATATATTTGCGCTCTCAGGATCACTTTGATTTGGTGCCCACGCCAGGGTTCTGATAGAACCTGCATCTGCACTGAAGGAAAGCAAAGGCCTGGTTTCTGTTGATGAATCAGTAACCGAAAACTGCCATAATGCAACCACACCGTCATGACATCCAACCAAAATCCTATCAGATGCAGACCATTCGAGGGTTAATGGAATGCTTTGCCTATCACTGCATTTCAAAACTGAACATCTGAATACTGGTTGCAATTTAATGAACCGAGGATCAACACGCTCTTGGCAATCAGGATATACAAGTTTCACTGTCTGTGGAAGAGGAACCTCCCACACTTCTAGTGCACCATTTCCAAGCAAGACAGCAAGATAACCCATTCGCTTCATGGATTGAGGGTCACTCCCATTATATGGCCGCCACTTTACATCCCATGCAACTTTCCCATTATGAGCTAAACATAGCATCATTCTAGGCAGCGCAACATCCTTGGGAACAATGTATCTAGAAGTATCACAAGAACCAATAAAATTAATATTCTTGTGGGGCCTCAAGGAATTCATACAATAACTGTCAGATGACGATGGATTCACAAGGGAAGGCTCTTGCTGTTCATCTTGTCTGAGCATACGCAAATCATTATTGTGAATCTGGGTCTGAATTTGTGCCTTTGCTTTATTTCCTCTGCCTCTTCGAGAAATCAACATTAACGCATTTGCATTTTCTGTCTGGTTACATTCTTTAGGTGCTTTCCCAGTGTCTTTAAAATGTTTGCTGGTAGTTACAGAGGTCTCGTCTGAAGGATGTGATCTAGAAGAACCCTCAGGGTATTCAAGAGCAAGAGGTTGCACATATTGAGTGTCAGTGGCTTCCTTCTCCGAAGGGTCAATAAGAGGTTTCTTTCTTGGCCTTCCTCTTGGCCTTTGCATTTTGGTTGGCTCATTAGCCATAACTGTCACCTTTTTCTGGGTAGGCCTTGGCTTTTTTTTGCACGGAGGTGGTACATCTACCTCCTCAGAGACAGTTAACACACACCAAATTTGAATGACACCTCTGCCAGTTAAGGGCGCACCAATCTTGTGATATGAAGATTCAGGAGGATGAGCAGCAACAGCGACAAACTACCATGTCAATTTTCAAAAGTGAATACAGAATTATTATTGCAGTCAAACATGCGAGAAGGCACTGCAAACACACCATATTAAGAAGAATCTTTTACTGAAGCAGAATGTGGATTTCAAGTAAGAGTTGAGAAATACATGGTCTTGACAGTAAAAACAAACCAATTGCAAGATATTTAGTCTTTATACAATAATAGGGATAGATAACAAAGGAACGCATGGATTCATATTTTTTCAAGAAAATAACTATACGCAATGAATCAAAACCAGTGGTTGTCCAGTAAATTGCCATCATGCAGAATGCTCTGCAATATTATTAGTAAATACAATCAGTTTACCTCCATCCGATAAGAAATGTGTCAAATCCGAAATCAGGACAAGTCAGAAAATTACTTCACATTTTTTTTCCCATTTGTCACAGCACAAAATCATTTTGTGAGTTATGTTCATCGTTACAAGTTTACTAAAATTATTCACCTGTTCGTGCAAAGCAATTTTCAGTGGATTTATTTGGCAAAAATCCTTTTCTAAGTGTTAGCCCTTGTTAAAGGAAAAGAAATTCCTACTTGGCCGAAGCCATCGTATCATTCGACATACCTCAGGCTCAATGCCACTCTCAGAACAATGATCAACTCTAGGACACCAATCCAGTGCCCAGACAGCACCCCCGACATGCATTACAAAGTCTTTGCTAAATTCTGTACCAGTAATTTGGCTCCCAACTTGCGGATTATGATGCTTAGGAACACTTGCAGCTGAAAATTGAGGTAATGTAACCTCACCTACGATATCTTTATCCTCAGAATTATGCTGACAAGCAAACCGTACAACTCGGGAAGCGTAATTAAAGTCCCTCCATTCTCTTAAGAAAGTGATGGAATTGGAGAACCGCTCGATTTCACACTGATTGGATTCCACTGTTCCGGAGTGTTCGCAGAGTTTGACGATTGTGTCAACTGCTTTGAAGTGATTCTCGACGGAATAATCAAACTCGGAAACTGATATTTCCCCTGGCGCGTCTATAGGCAATTGGGCGACCGTCGCTAGGTTTCGGGCAACAATTGATGACTGGTTGGCCAGCGGCTGAGACTTTTTCTTCTTTGGGATGGAGATTCTTTTCCGCTTCAATGATTGGGAATGAATGGCATCCGCATCAATTTCCATGGTCGCCTCTGTTTCTGATTCTCTTCAGCTGGCGTGGGAAAAATTCTGACACTTGACAATTTATACGACGAGATCGGGTCGAACCGGGTAGTACGGGATCTAGTTTGAGCGGATGGCCCTACACCCGATTGGCCACTGCTAACAGTTTA	MANEPTKMQRPRGRPRKKPLIDPSEKEATDTQYVQPLALEYPEGSSRSHPSDETSVTTSKHFKDTGKAPKECNQTENANALMLISRRGRGNKAKAQIQTQIHNNDLRMLRQDEQQEPSLVNPSSSDSYCMNSLRPHKNINFIGSCDTSRYIVPKDVALPRMMLCLAHNGKVAWDVKWRPYNGSDPQSMKRMGYLAVLLGNGALEVWEVPLPQTVKLVYPDCQERVDPRFIKLQPVFRCSVLKCSDRQSIPLTLEWSASDRILVGCHDGVVALWQFSVTDSSTETRPLLSFSADAGSIRTLAWAPNQSDPESANIFVTGGHRGFKFWDIRDPFRPLWEHPMQGVAYSLGWLPDPRCVFGSIDDGKLWMVNLVKVASDFPLAGKSPAATKSGTHNIDCSSFSIWSIHASRLTGMVAYCGEDGTTFCFQPTSRSVNNPSRNRIHHYLCGSLLEEESDLIVVSPSTHSPFIKRSPGMKRGSTSARYKETKTNEPVPKATSAGRDPVHEPGCDDSSLAIINQASESKQSSKNSLKDDQEAKSKEKIEREIQIFPPKIVSMHRVRWNVNKESKKWLCYGGAAGLVRCQEIDISGFV	OTHER
Rs_project_260074	Rs_project_260074__TRINITY_DN12574_c0_g1_i22	0	21.8462	-6.09348	0.000632546	0.019138	Transcript DEG	sp|Q9FME2|NTF2_ARATH Nuclear transport factor 2 OS=Arabidopsis thaliana OX=3702 GN=NTF2 PE=1 SV=1	nuclear transport factor 2 [Henckelia pumila]		sp|Q9FME2|NTF2_ARATH	Nuclear transport factor 2	2.71e-103	PF02136;PF00076;		regulatory ncRNA-mediated gene silencing [GO:0031047]; stress granule assembly [GO:0034063]	mRNA binding [GO:0003729]	cytoplasm [GO:0005737]; cytosol [GO:0005829]; nucleus [GO:0005634]; plastid [GO:0009536]		ath:AT5G60980;	other_or_unresolved	Q9FME2	NTF2_ARATH	reviewed	NTF2 At5g60980 MSL3.12	Arabidopsis thaliana (Mouse-ear cress)		FUNCTION: Involved in RNA-directed DNA methylation (RdDM). {ECO:0000269|PubMed:28229965}.			SUBCELLULAR LOCATION: Cytoplasm {ECO:0000269|PubMed:28229965}. Nucleus {ECO:0000269|PubMed:28229965}.		IPR032710;IPR002075;IPR018222;IPR012677;IPR039539;IPR035979;IPR000504;		NP_001331368.1 [Q9FME2-1];NP_001331369.1 [Q9FME2-2];NP_200906.2 [Q9FME2-1];NP_851235.1 [Q9FME2-2];	AB008269;CP002688;CP002688;CP002688;CP002688;AY062108;BT003010;AY085400;	Alternative splicing;Cytoplasm;Nucleus;Reference proteome;RNA-binding;RNA-mediated gene silencing	AAAAAACAAAGTCTTCAATTATAAGCAAGTCACCAGGCTTCAGCGTCTCGGCTCTTGAATCCCTCTACTTCTCCAAATACTCTCGCTCGCTCGCTCGCCCTACCAGGAATGGCCATGCAAACTGCGAGTCCTCTGCCTGCACCTAGTGCTCAAGTGGTCGGAAATGCTTTTGTTGAGCAGTATTACCATGTTCTTCACCAGTCTCCTGAGTTAGTTCACCGATTTTACAATGATTCGAGTGTGTTGAGTCGCCCAGATCCTAATGGTCTTATGACGACTGTGACAACTATGAAAAGTATAAATGATAAAATTTGTTCCTTGGACTACAACAACTACAAGGCAGAGATAAAGACTGCTGATGCCCAGGATTCATACAAGGATGGAGTAATTGTCCTAGTTACTGGGTGTTTGACTGGAAAGGACGATCTGAGAAGGAAATTCACACAAACCTTTTTCCTTGCTCCTCAAGATAAAGGGTATTACGTTAAAAATGATGTTTTCAGGTACGTGGAGGAGAGTGAACTAGACATCAGTGAAGTGACAAATGGTGTAGATGGCACAATCTTAAATTCTGTGACCCAAGATCCAGAACCTGTTCAAGTGGTTGATCCGCCCACCTCATACAATTTAGCTTCTCATGAAGAGGAAATTGAGACTGTGGAGGAGAAACCCATTGCCCAAGAGGTTGATGAAAGACAAACTAGTCATGATAGGGATATAGTGGTTGAAGCTGAATCTCATCCTTTCGAGAATCACGTATCTGCAAATGCAGAATCGAATACTTCTGCATTTGAAGATGATGTTCTAAAAAAATCATATGCATCAATTGTGAGCTCACAAACAAAGCGGGCTCCAACCAAAGTTTATGTCCCCACTACCACAACAAGATCTGTTAATCCTGAGAAACAAACTGTTGTTCCAGCTGCCGAGGCTTTGGGCTCCGAAACCTCTACCCCTTCAGCACCTGTTGATGCCTCCAAAAGCAAAGATGACCAGGACGAAGTTGATGGTCACTCGGTATATATCCGCGATTTGCCTCTAAATGCGACGGTTGCTCAGCTTGAAGCTGAATTCAAGAAATTTGGGGCTATAAAGCAAGATGGAGTACAAGTCAGAAGTAATACGCAACAAGGATTCTGTTTTGGCTTTGTTGAATTTCAAGATTTTAGCTCCATGCAAAATGCTATTAAGGCTTCTCCTGTAATGATTGGAGGTCTTCAAGCCGCAGTGGAGATAAAGAGGACTACAACTCGAGTTGGCACTGGGAGGGGTCGTTTCACTTCTTCACGTGGAGGGTTCCGTAATGACAGCTTCCGGGGCCGTGGAAACTTCAGTGGTGGTCGAACCTTTGTGAGAAACGATAGCTTCAGGGGTCGAGGGAACTTTAGCAGTGGACATAATGGAGATGGTTATCAACAAGGAAGAGGGAACTTTAGCAGTGGACGTTATGGAGATGGTTATCAACAAGAAAGAGGGAGAGGTACTCGACGTCCTGGCCTGAGTCAGAATACCAGTTCGACATGAAGTATGTATGTAAGGTATATGGGCAGCAATTTTGACACAATTTTCGTTATCCTTTTGGTATCAAAATTCCAAGGAGTGAAGAGTAGCAACAGTTTAGTTATTCTTTCTAACTGTGTAGAGGAATTCTACTTGCAATAACTTAATTATTTGTCTGATGGAAAATGTTTTTCAAGTTTGTTTGTTACCGAGCGTGAAATACAAAACTTGCTGGATTTGCCAATCTCCTTCTTACACTTCTCAGGCCACATCAGCGGCTGGAGAATTCAATTCCTCGTCTCTATATTTATTATTTGCAATCACAAACTTCCTCTCTCTAATTTTGTTTCTCAACAAAGGCAAAGCCACTTGGATGGGGTTAGGGTGACTTAATTGTCAAAGGCGATTGGAGGCAGCAACGTAACTAGAGGTATGATTCGATTCTTTGGGTGGCTGATTGGTAGTGAGGAGGCGGCGGAATTGGTTGAAACTTGGTCACGGGAACGGAG	MAMQTASPLPAPSAQVVGNAFVEQYYHVLHQSPELVHRFYNDSSVLSRPDPNGLMTTVTTMKSINDKICSLDYNNYKAEIKTADAQDSYKDGVIVLVTGCLTGKDDLRRKFTQTFFLAPQDKGYYVKNDVFRYVEESELDISEVTNGVDGTILNSVTQDPEPVQVVDPPTSYNLASHEEEIETVEEKPIAQEVDERQTSHDRDIVVEAESHPFENHVSANAESNTSAFEDDVLKKSYASIVSSQTKRAPTKVYVPTTTTRSVNPEKQTVVPAAEALGSETSTPSAPVDASKSKDDQDEVDGHSVYIRDLPLNATVAQLEAEFKKFGAIKQDGVQVRSNTQQGFCFGFVEFQDFSSMQNAIKASPVMIGGLQAAVEIKRTTTRVGTGRGRFTSSRGGFRNDSFRGRGNFSGGRTFVRNDSFRGRGNFSSGHNGDGYQQGRGNFSSGRYGDGYQQERGRGTRRPGLSQNTSST	OTHER
Rs_project_260116	Rs_project_260116__TRINITY_DN12555_c0_g2_i4	20.3949	1.51013	3.81399	0.00101155	0.0245882	Transcript DEG	transposition, RNA-mediated	uncharacterized protein [Primulina huaijiensis]				7.21e-80	Retrotran_gag_2,Retrotran_gag_3							other_or_unresolved																	GTGAAGTGTGTGTGGAGTTTTCAAAAATGGAGTCTTGGTAGAATGAAATTTCTTGGGTGAGGTATGTGGTATTTATATTGTAGGAGAATTTATTAAAAATTCCAAGACTTTTGCCATTTAGACATGATTTGAGAAAAGTAATGAATGTGGTCAATGTTGAGGCTTAATGGTAATGGCATAATTTGAGCAATGTAGTGAATGGGCATTATAATGACAATTGAATGGTAAAACATTAAGGCCAATTAAATGGGTGCAAAAATTGGGGTCATCACAGAGTCCCATCAGCAATACGGACTGAATGGTTTTCTTTGCATCGATTGTAATTGTGGAAGATAGTTGCATCTCCCGTCATGTGATCCGATGCCCCAGAGTCGATGATCCACGGGCTTGTGTGTCCTTTCTTAGCGGTAAGGGCTTTTGCGAAATTACCTCTTTGTGCTAACATGCTTGATCCAGTACTTGTTTGATGTAAAGAATTCTGGTTGAACAAAGTTTGTAGGGCCTCAAGTTGTTCTTTGGTAAAAGGACTTGTCTCGGTTGATGGGTTGGTGGTCTGAATTTGTAGCAACATTAGCACGTCTTTCTTTATCATTTGCTGGTTGAGATGGTTTCCAATCAGTGGGTCTACCATGAAGTTTCCAGCAATTTTCTTTGGTATGTCCAGGCCTACGGCAGTAGCCGTAGATAGGCCTTCCTTTTCTTTGTCGATTTTCAGAATTGTTTGTAGGTCCTCGAGATACCAGGGCAGATCCTTCCAAAGTTGAGGCTGAGTTTTGATGTCCCATCATTAATTTCTTCCTACTTTCTTCACGACGAACTTCTGAGAATGCTTCTCTAAGATTTGGAAGCGGCTTGGTTCCCATCACTCTTCCTCTAACTTCGTCCAAATTTTTGTTGAGACCAAGGAGAAATTTGAATGTCCTTTTTTGTTCCAAGATTTTTCTATAAAGGATTGTGTCTTCAGTGCATTTCCAAGGGTGTACTTCAAACATATCGAGGTGTTGCCAGTGGTGAGAAATGGTGTTGAAGTATTGGGTTACCGTGAGGTCTCCTTGGCGTAGATCATGCAATACAGCTTCAATTTCGAATAGTTCTGATGTATTTTCAGAACTTGAGTATGTTTCCTTTGCTGCGTTCCATATCTCCTCTGCTGTTCCATATAGAAGGAAATTTTCTCCTATTTCGTTGGTCATTGAATTAATTAACCACGACATTA	MSWLINSMTNEIGENFLLYGTAEEIWNAAKETYSSSENTSELFEIEAVLHDLRQGDLTVTQYFNTISHHWQHLDMFEVHPWKCTEDTILYRKILEQKRTFKFLLGLNKNLDEVRGRVMGTKPLPNLREAFSEVRREESRKKLMMGHQNSASTLEGSALVSRGPTNNSENRQRKGRPIYGYCRRPGHTKENCWKLHGRPTDWKPSQPANDKERRANVATNSDHQPINRDKSFYQRTT	OTHER
Rs_project_260143	Rs_project_260143__TRINITY_DN12522_c0_g1_i6	2.28972	48.707	-3.99071	4.82544e-06	0.00132474	Transcript DEG	sp|F6QV99|ATAD1_BOVIN Outer mitochondrial transmembrane helix translocase OS=Bos taurus OX=9913 GN=ATAD1 PE=2 SV=2	ATPase family AAA domain-containing protein 1-A-like [Dorcoceras hygrometricum]		sp|F6QV99|ATAD1_BOVIN	26S proteasome regulatory subunit S10B homolog B	9.18e-254	PF00004;PF17862;		extraction of mislocalized protein from mitochondrial outer membrane [GO:0140570]; learning [GO:0007612]; memory [GO:0007613]; negative regulation of synaptic transmission, glutamatergic [GO:0051967]; positive regulation of receptor internalization [GO:0002092]	ATP binding [GO:0005524]; ATP hydrolysis activity [GO:0016887]; membrane protein dislocase activity [GO:0140567]	mitochondrial outer membrane [GO:0005741]; peroxisomal membrane [GO:0005778]; postsynaptic membrane [GO:0045211]	ko:K08900	bta:506045;	mitochondrial_annotation	F6QV99	ATAD1_BOVIN	reviewed	ATAD1	Bos taurus (Bovine)	7.4.2.-	FUNCTION: Outer mitochondrial translocase required to remove mislocalized tail-anchored transmembrane proteins on mitochondria (By similarity). Specifically recognizes and binds tail-anchored transmembrane proteins: acts as a dislocase that mediates the ATP-dependent extraction of mistargeted tail-anchored transmembrane proteins from the mitochondrion outer membrane (By similarity). Also plays a critical role in regulating the surface expression of AMPA receptors (AMPAR), thereby regulating synaptic plasticity and learning and memory. Required for NMDA-stimulated AMPAR internalization and inhibition of GRIA1 and GRIA2 recycling back to the plasma membrane; these activities are ATPase-dependent (By similarity). {ECO:0000250|UniProtKB:P28737, ECO:0000250|UniProtKB:Q8NBU5, ECO:0000250|UniProtKB:Q9D5T0}.	CATALYTIC ACTIVITY: Reaction=[protein]-with a C-terminal TM segment(out) + ATP + H2O = [protein]-with a C-terminal TM segment(in) + ADP + phosphate + H(+); Xref=Rhea:RHEA:66168, Rhea:RHEA-COMP:16963, ChEBI:CHEBI:15377, ChEBI:CHEBI:15378, ChEBI:CHEBI:30616, ChEBI:CHEBI:43474, ChEBI:CHEBI:90782, ChEBI:CHEBI:456216; Evidence={ECO:0000250|UniProtKB:P28737, ECO:0000250|UniProtKB:Q8NBU5};		SUBCELLULAR LOCATION: Mitochondrion outer membrane {ECO:0000250|UniProtKB:Q8NBU5}; Single-pass membrane protein {ECO:0000255}. Peroxisome membrane {ECO:0000250|UniProtKB:Q8NBU5}; Single-pass membrane protein {ECO:0000255}. Postsynaptic cell membrane {ECO:0000250|UniProtKB:Q9D5T0}; Single-pass membrane protein {ECO:0000255}.	AAA ATPase family, MSP1 subfamily	IPR003593;IPR041569;IPR003959;IPR003960;IPR051701;IPR027417;	R-BTA-9603798;	NP_001192510.1;XP_024841301.1;	DAAA02058710;BC151346;	ATP-binding;Cell membrane;Membrane;Mitochondrion;Mitochondrion outer membrane;Nucleotide-binding;Peroxisome;Phosphoprotein;Postsynaptic cell membrane;Reference proteome;Synapse;Translocase;Transmembrane;Transmembrane helix	AATAATTTTGCGTGTGAACTCTCTTTTGCATACATACATTAAATTTAATTCATGTGGGGGATTGTTGGAAATTGTGCAAGTTACGTGAAATGTGAAAAATTTGAAAATCTAGTTATGGGCACGAAAAGTTTTAATAAGAACTCTACTTCGAGCTCGGTCCATTTACATCCCTTGCCTGATTCACAAGAATATATTAGACAGATTGAAGCAATTGTACAATGATCTTAAAGTAGCTGATAGCATGCCAAAAATCTCAAAATACAGATAACAAAATCTATATGTGAATGCATTTCAAAACAAGTTATCAAAAAAGGAAGTAGGCATACAATACAAGTAAACAGTATGGTGTAAAGCTATGCGTAAATATATACTATGTTAACTAATGATCTTGAGCATCTGAACGAATGTTGAATATTTGGGAAACCACAAGCTTCGAGAGCTCATTAATGGCAGCTTGGACCTGATAATCATCTGACTCACTTGGGGGCAGCCAACCTGACGACTGCAAGCTCAATCGGCTATATTCACTTGCTGCAACTTTTGTTTTTGTGGTCGTGGCGACGACCCTTTCCAAATCAGTCATCGATAATGGTCTTGGCTCCGAAGATGACTTTCCACTCTTCTCATCGTTAAGCAGGTCCCGAATAGGAAAATAGGCCGCTTTTTTGCAAAGATCCAAAAGATCTGAACCAGTGTATCCATCACAAAGACCAGCTATTCGGTCATAATCAACGTCATCTGCTACCTTCTCATCCTTTAATATCACCTTCAATATTGCTGCCCTCTCCCAGCGATCAGGAATCCCAATTTCAAATGCCTGAGGAAGGCGTCGAAGAATTGCTTCATCAAGTTCTGATGGACGATTAGTTGCAGCAAGTACCATCACCCTCGCGTTTTGATCAGTGGTGAAACCATCCCACAAAGCCATAAATTCGGTCTTCATGTTTGTTAGTGCTTCATGATCTGTACTCTTCCGTTGGCCTAAGAAACTATCCACTTCATCAATGAAAATAATAGCTGGCTGGAGCTTGTAGGCCAAGGTGAATACAGCAGCCACTAATTTCTGAGCATCGCCAAACCATTTGCTCATTAGATTTGATATCCTAACATTGATGAAAACAGCTCCTGACTCTTTAGCAATTGCTTTTGCAAGCATTGTCTTCCCAGTGCCCGGTGGTCCATATAGCAAAACACCTTTTTGCGGACAAAGAAGCTTCCCACGTGAAAACAGCTCGGGTCTTCTCAGTGGAAGAATGACTATATCATACAATGATTGTTTAATGGTATCCAATCCTCCAATAGAGTCAAATTTCACATCAATATCCTCTGGGTTGACTACATCGCATGCTACAACATCCTCGTATGAATTAGTTTGGATGAGAGGTCGGCCTAAACGCTTGGCGAGTTCCTTCTTATTCTCCAGCGCTTTTTTGGAAGCTTCACGATTAGGATCGAGATGCTTGAGTCCGACGAACAACACCAAACAGCTTAAGGCGGCGCTCGCAGCGTATAGAATCAGTTCCCTCACCAATTTCGTTTCCGACGAACCACTTCTCATTTTTTCCAAAGTTACGCTCCAGTTTATTTCAATGATTTTGGATGATTCAATGTTCCTGTCGCGGTTTATGAGTTCCTAATATGGAATTCGAGAAGGGCCAAGGAAGACAAGGGGCGTGTGGGAAAATTCTTTGATACACAGGATGCAACTAAGAATTTCCCGGGTGTGTTGGGATAACCTGAGATGATATTTGACGAAT	MRSGSSETKLVRELILYAASAALSCLVLFVGLKHLDPNREASKKALENKKELAKRLGRPLIQTNSYEDVVACDVVNPEDIDVKFDSIGGLDTIKQSLYDIVILPLRRPELFSRGKLLCPQKGVLLYGPPGTGKTMLAKAIAKESGAVFINVRISNLMSKWFGDAQKLVAAVFTLAYKLQPAIIFIDEVDSFLGQRKSTDHEALTNMKTEFMALWDGFTTDQNARVMVLAATNRPSELDEAILRRLPQAFEIGIPDRWERAAILKVILKDEKVADDVDYDRIAGLCDGYTGSDLLDLCKKAAYFPIRDLLNDEKSGKSSSEPRPLSMTDLERVVATTTKTKVAASEYSRLSLQSSGWLPPSESDDYQVQAAINELSKLVVSQIFNIRSDAQDH	OTHER
Rs_project_260309	Rs_project_260309__TRINITY_DN12554_c1_g1_i12	0	14.0501	-5.456	0.00306482	0.0440247	Transcript DEG	sp|Q6MEE7|TRUA1_PARUW tRNA pseudouridine synthase A 1 OS=Protochlamydia amoebophila (strain UWE25) OX=264201 GN=truA1 PE=3 SV=1	tRNA pseudouridine synthase-like 1-like [Dorcoceras hygrometricum]		sp|Q6MEE7|TRUA1_PARUW	tRNA pseudouridine synthase A 1 (EC 5.4.99.12) (tRNA pseudouridine(38-40) synthase) (tRNA pseudouridylate synthase I 1) (tRNA-uridine isomerase I 1)	2.75e-152	PF01416;		tRNA pseudouridine synthesis [GO:0031119]	RNA binding [GO:0003723]; tRNA pseudouridine(38-40) synthase activity [GO:0160147]		ko:K06173	pcu:PC_RS01600;	other_or_unresolved	Q6MEE7	TRUA1_PARUW	reviewed	truA1 pc0328	Protochlamydia amoebophila (strain UWE25)	5.4.99.12	FUNCTION: Formation of pseudouridine at positions 38, 39 and 40 in the anticodon stem and loop of transfer RNAs. {ECO:0000255|HAMAP-Rule:MF_00171}.	CATALYTIC ACTIVITY: Reaction=uridine(38/39/40) in tRNA = pseudouridine(38/39/40) in tRNA; Xref=Rhea:RHEA:22376, Rhea:RHEA-COMP:10085, Rhea:RHEA-COMP:10087, ChEBI:CHEBI:65314, ChEBI:CHEBI:65315; EC=5.4.99.12; Evidence={ECO:0000255|HAMAP-Rule:MF_00171};			TRNA pseudouridine synthase TruA family	IPR020103;IPR001406;IPR020097;IPR020095;IPR020094;		WP_011174878.1;	BX908798;	Isomerase;Reference proteome;tRNA processing	GGAAGATTCATATTGGACTAGGTCCCGTGGTTTTTCACCTCTTTTGGGGTTTTTCACGTAAAAAAACTTGGTGTTCTTTATTTCCCGCATATATAAATTTATTGTTACGAAGGGACCCAAAAAACGATGTAACAATAATGTATATCGATTTTTGTTTAAAATAACAGTAAAAACAATAAAAGGACAACCGGAGATGACTTTACATTTTCCCTGTAAAAGGTAAAACCCAATGCACAAAGTTCTCGCTATGTACGAGATCCAGTAAAGGTAATAAACGCAGCCTTCCCATCGTCGAAAACTAATTATCAATAACATGAGAGCTTACATTTTCTAAAACTATCATGTTTGCCAAAACTAGCTGCAGGGGCATATGGGGGAAGATGCAGATGTTCTTCCTTATACTTGATATCCATAAGACACAGGCCATGAGGAGGAACAGATAACGTGTACTTCGCCAGTTCTTTTCGATCACGGGACGCCAAAATCTTCGGAACTATGTCAGCCGAAACGGCCTCTCTCCCGACTTGAAGCAACAACGCAACCATGTTCCGAACTTGTCTATAAAGAAAACCAGATCCTTCAACTTCTACTTGCAGAAGAGGTCCCTACAATAAAAAAAAAATGGGGGGGTTTATTTTTTAAACTCAGATTTAGTGCTGCTTAACAAAACATAACATAGATAATCTCATTTAATTCCACAAGTCATCTGGTTTATGCAGAACTCTTATGACAAAAAAATAGAGTCCCAAATGCCAAGTTATGGATAATTCAGTAAAATATTGATATATCTAAATCATTAAATTGTGTGCTATAGTGTGATCTTTGGCGCTAGTAGAAATTTACCTCCCCGTTGTTTCACCAAGGCGCTTTACCCTTGTGGTTTGTAATCAATATGTTATTGCTAATAGGCCTTTACCCCAATATGGTTTGTAATAAGCAATTTACACCATGTGGGTTGCAAAATATGGTACAATAACTCCCTCACATGTCATACATGGAAGGGTATTTTGCACCTCTTTAAAAATCACATGGGGTAAACCACCGTCATCTTTGTTCAATTGTTTCAAAATCCGTGCTTGAAAATTGCAAGAGAGAGGGAATAAAAGTCTAATTGAGAAGTACCATTTCATTCACAACGAAACTGAAGATATTCTTCACTGGATTCGACGTCCTATCATTGCGTGATGCATTGGCGAACGCAGAGAAGTCGTGGGTTCCCACAAAATGCTTTGCAGCATCCCTCATGGCAGCTGTATTGAGTTTATAAACGCTATGATAAGCATAGTGCCTGAGAAATGGGTCCATGATGGTGTCATTGTAAATTTTGTAATTATAAATCTTGCTCTTAACTGAAAAACGAGCATGAAATTCATGCACTGCAGAGCTGATCTCTCTGACTCTGATATCAAGGGGAAGAAGACCATTTAGTGCTCTGTGAATGCTTTCCAAGTTCTCATAGTTGAAAGGCGTTACGAAGTGCGCCACCTGGCACCAGGCATGAACTCCTGCATCTGTTCGACCTGCACCAACTAACTGAAGTTCTTCCCGTTCTAATTTTGTAATTCGAGTCAAAGCTTCTTCAACGATACATTGGACTGTTGGCGTTGATTGTTGATATTGCCATCCTGAAAAACGGGTGCCATCATAAGCAATAACCAAGCGCCACTTAAAACCTAGAACTGGGAGCTTCTCCGTATCATTCCCATCAGTCTGCAAATCCTTTAGGTCATGGAAACATGACATTGGGACAGCAAACTGAGACAACTTAAATTTCACCAAGCTAAGTGAAGAACCCTTGTTTAGTGGGATCCATTGAAAGAAAGGAATTGCCGGAGACTGTTGTAGCATCTATCTTCTGTAGACTCACTCCTCAACGTCTCACAACAGAAACCAAATTAATCTGAAACTTGGCATACGGCGGAGCAGGTGGCTGGCGGGAGTGTAACGGCTGCGAGGGGAAATATTCGAGGGGCCTAATCTTTTATCCGTCTATTTATCAGTGCTATTATTAATTTGGGAAAATTGGAGGAAGGTACAAGTAC	MLQQSPAIPFFQWIPLNKGSSLSLVKFKLSQFAVPMSCFHDLKDLQTDGNDTEKLPVLGFKWRLVIAYDGTRFSGWQYQQSTPTVQCIVEEALTRITKLEREELQLVGAGRTDAGVHAWCQVAHFVTPFNYENLESIHRALNGLLPLDIRVREISSAVHEFHARFSVKSKIYNYKIYNDTIMDPFLRHYAYHSVYKLNTAAMRDAAKHFVGTHDFSAFANASRNDRTSNPVKNIFSFVVNEMVLLN	OTHER
Rs_project_260360	Rs_project_260360__TRINITY_DN12561_c0_g1_i20	5.15188	35.9719	-2.51972	0.0034186	0.0466133	Transcript DEG	Possible plasma membrane-binding motif in junctophilins, PIP-5-kinases and protein kinases.	uncharacterized protein LOC142518596 [Primulina tabacum]				1.08e-208	MORN							other_or_unresolved																	TGTATGCCCTTTATAGAAAAGGCAATAGGCCATTTCCCTTCGCGGCCGGCCGCCTCTGGTTTCAAATTTCATCCTTCTTCTCAATCCCCAGACCCCCATTCCCTCCTCGAACTCTTCGCTCTTCTTTTATCTTCTTTCTCTCTCTCACACACTCTTAACACTCGGCCCATTATCTCTAGATTCCGTACATAGAATCCCACAAATTCGTTCCTCACACCATTACTGTCAGTTTCTTGAAACGGATTACGGAAAGAAATAAGCTAATGCACAATTTCAGAGGATAATACAGGGAAAAGAACGGATCGGATTGCAGAGAATTGGGGAAGATATTGTTTTTCTTTGTTGAAGTTCTTTGTCGGGAAATTGAAGGGAAAAGATTTGGCTTCGTATACTTAATGCATCAGAAGAAATCTGAAGTACAGATCGGAACAGAAAGCAGCGGCGTCTCTTCCGATTTCAACCCTACCCCACCCCTTACCCCTTCTTACCTTTCCCAGAAACATCCCCACTTTTTTCATAATATCCGCCCAAGTCCTCACCAGCCTTCTTCTTCTGCGAATAATCCAACCCTACAGATTCTTATCGATGATGAGAATCAACAGCAGCATGAATCGAATGATGCTTTTACCCTCAGGCCCACCACCCCTTTCAAGAGACCCCATATTCAGCAGCAATTCTCCGCTTCCCTTACCAAGACTCCAACTCTATCGAATGCCCTCCATAGATATGGGGTTTCTGCGCAGAACCCACCAACAAGATTCAATATTCTATGCACCAGGTCTCAGAAATACTTGACTCATTTCCGCCATCACCTCCGCCTACTACGACGCCGCCTCCGCCTTCACCTCCGCTTAATCCTGCTCCTCAGCCTTCCCTTCTTTTATTTCCTGGTTTCCCATCCTTCAAGTTCCTTCATTCTTGATTTCCTCTCCGCCTTTGCCTTCTCTGCGGCGCTTTTGTTTTCTCTGAATTTGGCCATTCCACGGCTTCCCACGATAAGATTGTTCCTTGCCAGGTCGTTGCCGATCAAGATTAGCTCGAAAGATCATGTTAGTCGACCTCATTTGCCAGTTTTTTGGTCGATTGGGTCGCGGATGAAGGCGGATAAGAAGTCGATATCAGGGTGTTATGTGCAGGCTTATAGCAACGGTGACGTTTATGAAGGTGAGTTTCACAAGGGGAAATGCAATGGAAATGGGGTTTATTACTATTACATGAGTGGGAGATATGAAGGGGATTGGATAGATGGCAAGTATGATGGTTATGGGGTGGAGACATGGGCTCGGGGGAGCCGGTATAGAGGACAGTACAGGCAGGGACTTAGGCATGGTTATGGAGTGTATAGGTTTTATACAGGAGATGTGTATGCTGGGGAGTGGTGTAATGGGCAGAGCCATGGGTGTGGTATTCATACTTGCGAGGATGGGAGCCGGTATGTGGGCGAATTTAAGTGGGGTGTTAAGCATGGCCTTGGACACTACCATTTTAGGAATGGGGATAGATATGCTGGAGAATACTTTGCTGATAAAATGCACGGGTTTGGGGTCTATTTCTTCGCGAATGGCCACCGTTACGAAGGTGCTTGGCATGAGGGTAGAAGACAGGGGCTCGGATTGTACACTTTCAGGAACGGAGAAACTCAATCAGGCCATTGGCAAAACGGAATTCTCGACATGCCTAGCACTCAGAGCACCATCTCTCCTGTTTCTCCTGTTGCTGTTAACCATTCGAGAGTGCTCAACGTTGTCCAGGAGGCTCGACGAGCAGCGGAGAAAGCTTATGAGGTGGCCAAGGTAGATGAGAGAGTTAACCGAGCAGTGTCAGCAGGCAACCGGGCAGCCAATGCAGCCAGAGTTGCAGCAGTAAAAGCTGTGCAAAAGAATGCATCATAAAAGCAATAGCGATGAAATTCCAGTTCCTGCCGTGTATAACTTTGTAAATGATGACCAATCCAATCGTTAGCACCGGTGATAAATTTTAACCGAAAAGAGCGTTGCAGGATACGACTCTTAATGGTATTTGTGACACCTTCAAGTTTACTGCTTTTCTTCATCAAACATAACGTGGTTTCTTGATGAGAGCTGAATTTTCGAGAAACTTGCTGGGACAGACGGGGACAGGTTTCTCTCCCAAGGTCATTTAAGATCCTTTTCCTTTCTTTTTGTTAATTTTTTTTTATAAAGTTTAAATAGGGACGGGATTGAGTGGTGGTATACTGGGAAACTCCTAATCCATCCAGTCCAATCTTGTACTTGAAGTAAGTAATGGGTACTGAGGAAATCAAGAAATATGTACATTATCAATCTAGTTCTGTTTCATGTTTTTTTCCTCTGAAAAGTCCGAGTATTTCTTGTCCACCCTTTGAAAAGGTGATTTATATGGCATTTCATTCGTATCCATTTTATGATTCATGTGAAGTTTAGTTTTCGATCAATCTTGAAACTTGTGATCTATTCTGAATCCGACCATGCAAAATTGATGAAAACGTAATGTTAAAAATATCAACTAATTCAGAGTCTCTCTTATTTAAACGAGTAGAATGTGCAACAGTCTTTAGTTTATGCGAAATTGCTGATAGCACCGAACTAACCAAATTCATATTGATTGGTTTTCCAGAAGAGATACTCTGAATTAGTTGATATTTTTAACATTACGTTTTCATCAATTTTGCATGGTCGGATTCAGAATAGATCACAAGTTTCAAGATTGATCGAAAACTAAACTTCACATGAATCATAAAATGGATACGAATGAAATGCCATATAAATCACCTTTTCAAAGGGTGGACAAGAAATACTCGGACTTTTCAGAGGAAAAAAACATGAAACAGAACTAGATTGATAATGTACATATTTCTTGATTTCCTCAGTACCCATTACTTACTTCAAGTACAAGATTGGACTGGATGGATTAGGAGTTTCCCAGTATACCACCACTCAATCCCGTCCCTAATTAAACTTTATAAAAAATTAGCAAAAAGAAAGAAAAGGATCTTAAAAGGCCTTTGGAGAGAAACCTGTCTCCATCTCTCCGAGCAAGTTTCTCGAAAATCCAGCTCTCATCAAGAAACCACGTTATGTTTGATGAAGAAAAGCAGTAAACTTGAAGGTGTCACAAATACCATTAAGAGTCGTATCCTGCAACGCTCTTTTCGGTTAAAATTTATCACCGGTGCTAACGATTGGATTGGTCATCATTTACAAAGTTATACACGGCAGGAACTGGAATTTCATCGCTATTGCTTTTATGATGCATTCTTTTGCACAGCTTTTACTGCTGCAACTCTGGCTGCATTGGCTGCCCGGTTGCCTGCTGACACTGCTCGGTTAACTCTCTCATCTACCTTGGCCACCTCATAAGCTTTCTCCGCTGCTCGTCGAGCCTCCTGGACAACGTTGAGCACTCTCGAATGGTTAACAGCAACAGGAGAAACAGGAGAGATGGTGCTCTGAGTGCTAGGCATGTCGAGAATTCCGTTTTGCCAATGGCCTGATTGAGTTTCTCCGTTCCTGAAAGTGTACAATCCGAGCCCCTGTCTTCTACCCTCATGCCAAGCACCTTCGTAACGGTGGCCATTCGCGAAGAAATAGACCCCAAACCCGTGCATTTTATCAGCAAAGTATTCTCCAGCATATCTATCCCCATTCCTAAAATGGTAGTGTCCAAGGCCATGCTTAACACCCCACTTAAATTCGCCCACATACCGGCTCCCATCCTCGCAAGTATGAATACCACACCCATGGCTCTGCCCATTACACCACTCCCCAGCATACACATCTCCTGTATAAAACCTATACACTCCATAACCATGCCTAAGTCCCTGCCTGTACTGTCCTCTATACCGGCTCCCCCGAGCCCATGTCTCCACCCCATAACCATCATACTTGCCATCTATCCAATCCCCTTCATATCTCCCACTCATGTAATAGTAATAAACCCCATTTCCATTGCATTTCCCCTTGTGAAACTCACCTTCATAAACGTCACCGTTGCTATAAGCCTGCACATAACACCCTGATATCGACTTCTTATCCGCCTTCAACCGCGACCCAATCGACCAAAAAACTGGCAAATGAGGTCGACTAACATGATCCTTCGCGCTAATCTTGATCGGCAACGACCTGGCAAGGAACAATCTTATCGTGGGAAGCCGTGGAATGGCCAAATTCAGAGAAAACAAAAGCGCCGCAGAGAAGGCAAAGGCGGAGAGGAAATCAAGAATGAAGGAACTTGAAGGATGGGAAACCAGGAAATAAAAGAAGGGAAGGCTGAGGAGCAGGATTAAGCGGAGGTGAAGGCGGAGGCGGCGTCGTAGTAGGCGGAGGTGATGGCGGAAATGAGTCAAGTATTTCTGAGACCTGGTGCATAGAATATTGAATCTTGTTGGTGGGTTCTGCGCAGAAACCCCATATCTATGGAGGGCATTCGATAGAGTTGGAGTCTTGGTAAGGGAAGCGGAGAATTGCTGCTGAATATGGGGTCTCTTGAAAGGGGTGGTGGGCCTGAGGGTAAAAGCATCATTCGATTCATGCTGCTGTTGATTCTCATCATCGATAAGAATCTGTAGGGTTGGATTATTCGCAGAAGAAGAAGGCTGGTGAGGACTTGGGCGGATATTATGAAAAAAGTGGGGATGTTTCTGGGAAAGGTAAGAAGGGGTAAGGGGTGGGGTAGGGTTGAAATCGGAAGAGACGCCGCTGCTTTCTGTTCCGATCTGTACTTCAGATTTCTTCTGATGCATTAAATATATGAAGCCAAATCTTTTCCCTTCAATTTCCCGACAAAGAACTTCAACAAAGAAAAACAATATCTTCCCCAATTCTCTGCAATCCGATCCGTTCTTTTCCCTGTATTATCCTCTGAAATTGTGCATTAGCTTATTTCTTTCCGTAATCCGTTTCAAGAAACTGACAGTAATGGTGTGAGGAACGAATTTGTGGGATTCTATGTACGGAATCTAGAGATAATGGGCCGAGTGTTAAGAGTGTGTGAGAGAGAGAAAGAAGATAAAAGAAGAGCGAAGAGTTCGAGGAGGGAATGGGGGTCTGGGGATTGAGAAGAAGGATGAAATTTGAAACCAGAGGCGGCCGGCCGCGAAGGGAAATGGCCTATTGCCTTTTCTATAAAGGGCATACA	MHQKKSEVQIGTESSGVSSDFNPTPPLTPSYLSQKHPHFFHNIRPSPHQPSSSANNPTLQILIDDENQQQHESNDAFTLRPTTPFKRPHIQQQFSASLTKTPTLSNALHRYGVSAQNPPTRFNILCTRSQKYLTHFRHHLRLLRRRLRLHLRLILLLSLPFFYFLVSHPSSSFILDFLSAFAFSAALLFSLNLAIPRLPTIRLFLARSLPIKISAKDHVSRPHLPVFWSIGSRLKADKKSISGCYVQAYSNGDVYEGEFHKGKCNGNGVYYYYMSGRYEGDWIDGKYDGYGVETWARGSRYRGQYRQGLRHGYGVYRFYTGDVYAGEWCNGQSHGCGIHTCEDGSRYVGEFKWGVKHGLGHYHFRNGDRYAGEYFADKMHGFGVYFFANGHRYEGAWHEGRRQGLGLYTFRNGETQSGHWQNGILDMPSTQSTISPVSPVAVNHSRVLNVVQEARRAAEKAYEVAKVDERVNRAVSAGNRAANAARVAAVKAVQKNAS	OTHER
Rs_project_260429	Rs_project_260429__TRINITY_DN12526_c6_g1_i1	21.1799	1.52811	3.88441	0.000722259	0.0205401	Transcript DEG	sp|Q9SRW9|CSLD5_ARATH Cellulose synthase-like protein D5 OS=Arabidopsis thaliana OX=3702 GN=CSLD5 PE=2 SV=1	cellulose synthase-like protein D5 [Primulina huaijiensis]		sp|Q9SRW9|CSLD5_ARATH	Cellulose synthase-like protein D5	2.35e-181	PF03552;PF14570;		cell plate assembly [GO:0000919]; cell wall biogenesis [GO:0042546]; cell wall organization [GO:0071555]; cellulose biosynthetic process [GO:0030244]; plant-type primary cell wall biogenesis [GO:0009833]; response to insect [GO:0009625]; response to osmotic stress [GO:0006970]; response to salt stress [GO:0009651]; response to water deprivation [GO:0009414]; shoot system development [GO:0048367]	cellulose synthase (UDP-forming) activity [GO:0016760]; glucosyltransferase activity [GO:0046527]; mannan synthase activity [GO:0051753]	Golgi apparatus [GO:0005794]; Golgi membrane [GO:0000139]; plasma membrane [GO:0005886]	ko:K00770	ath:AT1G02730;	other_or_unresolved	Q9SRW9	CSLD5_ARATH	reviewed	CSLD5 At1g02730 F22D16.26	Arabidopsis thaliana (Mouse-ear cress)	2.4.1.-	FUNCTION: Involved in stem and root growth. Possesses xylan and homogalacturonan synthase activity. {ECO:0000269|PubMed:17892446}.			SUBCELLULAR LOCATION: Golgi apparatus membrane {ECO:0000305|PubMed:17892446}; Multi-pass membrane protein {ECO:0000305|PubMed:17892446}.	Glycosyltransferase 2 family, Plant cellulose synthase-like D subfamily	IPR005150;IPR029044;IPR013083;		NP_171773.1;	AC009525;CP002684;AK226870;	Cell wall biogenesis/degradation;Coiled coil;Glycosyltransferase;Golgi apparatus;Membrane;Reference proteome;Transferase;Transmembrane;Transmembrane helix	CACATGCAAAAATATACATACATATATATGTATGATGGTGTTAGTACACACCCGGTGCATGAAAGAAATTTTCGAGAAATATGTGGTTGATCCCTTAATTTCATGGAAATGATTTTTCTTTTAGTAGCTTTTAGAATTATAAATTGATGCATGAGTTGCTATTATGCAGATTGCTGATGATTCTTCGTCTTGGGGCTCTTGCTTGCTTCCTAGCATGGAGGATAATGCATCCTAATCATGAAGCTATTTGGTTATGGTTAATGTCTGTTGTTTGTGAATGTTGGTTTGCATTTTCTTGGCTTCTTGATCAACTTCCAAAGCTTTGCCCGGTGAAAAGGGTGACTGACCTCTCCGTCCTGAAAGAGCGGTTCGAATCCTCAGAACCAAATCTAAGGAACCCCAAAAACTTGTCTGATCTTCCGGGAATTGATGTCTTTGTTTCTACAGCTGACCCAGATAAAGAGCCCCCTCTTGTGACTGCAAATACAATTCTATCTATTCTTGCTGTTGATTATCCTGTCGAAAAGGTGGCGTGTTACTTGTCAGATGATGGAGGCTCTCTTGTGACATTTGAAGCCCTAGCTGAGGCTGCTAGCTTTGCAAAAATATGGGTTCCTTTCTGTAAGAAACATAAGATAGAACCTAGGAATCCCGAGGCATACTTTGGCCAGAAACGCGACCCACTCAAGAACAAAGTAAAACTTGATTTTGTAAGGGACAGGAGACGAGTTAAGAGAGAATATGATGAATTCAAAGTGAGGATTAATGCCTTACCTGAGTCCATCAGGAGAAGGTCAGATGCTTATAATGCTCAAGCAGAGGTACGGGCAAAGAAGAAACAGTTCGAACTTGGGATAAATCCAACCGAACCTCTTAAGGTACCAAAGGCTACTTGGATGTCTGATGGAAGCCACTGGCATGGAACGTGGTCATCAGTAGAGGAAGGCCACTCAAGAGGCGATCATGAGGGTATCATACAGGTAACCGTCCTATCTCGGATTCTGTTAATTGTTTGTTGAGACATTATATGATTTATTATATTAACTTAGAGAAACTATACATTGCTAACTTATATTGTAACTTCATTTTTACAATTGCAGATAATGTTAGTCCCATCGAGTCCAGAACCACTTTTCGGAAATGAGTCGGACGAGGAAAACTTGATTGACATGACAGATGTGGATATAAGATTGCCAATGCTAGTTTATGTGTCTCGTGAGAAGCGACCTAGTTTTGATCACAACAAGAAAGCTGGTGCAATGAATGCTTTAGTACGCTCAAGTGCAATAATGTCAAATGGTGCATTCATTCTAAATCTTGATTGTGACCACTACATCTACAATTCAATGGCTGTGAGAGAAGGAATGTGCTTTATGCTGGACAGGGGTGGTGACAAGATTTGCTATGTTCAGTTTCCCCAGAGGTTTGAAGGCATTGATCCGAATGATCGTTATGCAAACCACAATACAGTGTTCTTTGATGTTAGCATGAGAGCCCTTGATGGATTACAAGGTCCCATGTACGTGGGAACAGGCTGCATTTTCAGGCGAATAGCTCTCTATGGGTTTAGTCCCCCTAGAGCCACCGAACATCATGGATGGTTCGGTAGGCGCAAGACGAGGAAACTTCTGAGAAAATCAAAGGAGAAAGAGGAACAAACAGATGATGAAATGCTCTTGCCTATCATCGGGAATCAAAACGATGATGAAGATGATGCGGCCAAAGCCTCACTTGCAAAGCAGTTTGGGAACTCTACTTATCTTATCGATTCGATTACTGTAGCTGAATTTGGGAGAAGGCTACTTCATGATCTGAGAGGAAAAGGGTGCCTTGGAAGGCCTGCAGGTTCTCTTGCTGTACAACGTGAACCGTTAGATGCTTCAGCACTTGCTGAGGCAGTGAGCGTTATTACTTGTTTCTATGAGGATAAAACAGAGTGGGGAAACAGGGTAGGATGGATCTATGGTTCTGTGACAGAAGATGTTGTTACAGGTTACAGGATGCACAACAGAGGTTGGAGATCGGTGTACTGCATTACCAAGAGAGATGCATTCCGAGGTACAGCTCCCATCAATTTGACTGACAGGCTCAACCAAGTCCTTCGTTGGGCGACCGGTTCGGTTGAAATCTTCTCTCTCGCAACAATGCTCTGTTTGCTAGTCCAAGAATGAAGTTTCTTCAAAGGGTGGCATATTTCAATGTCGGAATGTACCCTTTCACTTCGATTTTCCTTCTCGTCTACTGCATTCTTCCAGCACTTTCACTCTTCTCAGGAAAGTTCATAGTCCAGTCCCTGGATATCACATTTCTGGTGTTTTTACTGGCCATCACAATTACTCTCTGCATGCTGGCACTCCTAGAAATCAAATGGTCAGGGATCACCCTACACGACTGGTGGCGAAACGAGCAGTTCTGGTTGATCGGTGGAACCAGCGCACACCCTGCAGCTGTTGTTCAAGGTTTACTCAAAGTCATAGCTGGCATCGACATCTCGTTCACATTGACATCAAAATCTTCAGCACCTGACGATGGGGAAGACGAGTTTGCTGAGCTATACGAGTTTAGGTGGACTACTTTAATGATCCCACCAACTACAATCATCATGTTCAATGTGATTGCCATTGGAGTAGCCATCTCCAGGACTGTTTACAGTCCTTTCCCTGAATGGAGCAAGCTACTGGGAGGTGTTTTCTTCAGCTTCTGGGTGCTTTCTCATCTATACCCTTTCGCAAAGGGACTAATGGGAAGAAAAGGGAAGATTCCAACAATTGTGTATCTGTGGTCCGGACTCATCTGCATCGTCATATCGTTGCTAACAGTTTACATATACCCTCCTTTGGGAAGCCAAGCAGGCAACTTTAGATTTGAGATACCTTGAAGATTACTGGGAGAGGGTTGCATTCTGGTAGTTTCAGATGCAGTGTTTACGTCTAGTGAAGATCATACTAAAGCTAAATTGAATTGTTTCATTTTTTAAACATTTTGCGTTGGTTGTATGTGATTAGAGATTTCTTGAAATCTGGTTGGTGATGTATTTGTAGC	MLVPSSPEPLFGNESDEENLIDMTDVDIRLPMLVYVSREKRPSFDHNKKAGAMNALVRSSAIMSNGAFILNLDCDHYIYNSMAVREGMCFMLDRGGDKICYVQFPQRFEGIDPNDRYANHNTVFFDVSMRALDGLQGPMYVGTGCIFRRIALYGFSPPRATEHHGWFGRRKTRKLLRKSKEKEEQTDDEMLLPIIGNQNDDEDDAAKASLAKQFGNSTYLIDSITVAEFGRRLLHDLRGKGCLGRPAGSLAVQREPLDASALAEAVSVITCFYEDKTEWGNRVGWIYGSVTEDVVTGYRMHNRGWRSVYCITKRDAFRGTAPINLTDRLNQVLRWATGSVEIFSLATMLCLLVQE	OTHER
Rs_project_260454	Rs_project_260454__TRINITY_DN12546_c0_g1_i8	8.16116	0	5.22159	0.00147168	0.0298736	Transcript DEG	Uncharacterized Ramonda serbica protein													other_or_unresolved																	TAGAAATAAACTCACCGTGTACTCCATCAGATTCAGAATGATTGGGGCTCTGTGGATATTATGGGAGGGCTAACTTAATGAATACACAGGGGAAAGCCATCACATGCACCCGCCCTTGTAGCACAATATCCCCTCACATATCATACAATAGATGATATATTTTGTTTTTACAAATCATAATAGGTAAACTATCTATTTTCAAATCTCGGTGGGATAAACTAACTGATATCTCGAAGATCACATAAGATTTATTGTTTATTTTCAAACCAGAGGCAATGCTGGTTTAAAGGAGTGCTTCGGCCAAATAAATACTATATCTCATTTCAGTTAATATAACTAATCTTGTTGGGGGACTAATCAATCACCTTTTAGTATACAGATTATTTGATTACAGGCTAGAAAGAAATGGGTTAGGAAAGGGAGTGCATACAAAACAAAGCTCCTGAATTTTTTAAGTTACATGGAAAGCGTCTGAGATGTGAGATGGGAGATGGGTTTGACCAAACTAACGACCCGCTCAGCTACAAAAAAAAGTCATCCCATATGTAAGGTAGCTATTCGTCATCGCCGTCTTATTTTCCTATAAAACAGAAGGCCAAAAAATATACAGGGTTTGCAAATATAAATAGTAATTGCAAAAAGGATATAGAGTATTTCTCAGATCCAATATCGATAGGCTCGGGTCTTTCATTTTCCCTATATGCGTCACCGAGAAACCAAAGTAAGGACCGGAATGTGAAGAGAACACCCCAGAAATGCCGCCGCATCGGAGCACAAAGCAACCGAGCACAAAGCAACCGGACAAAGAATCCAACTTCAAACCTCCGCTGCCCGAGAAAACCGTGACACAAAGTCCGAATCCACAAAGGAATAGACCCGCTGAGAGAGATCGCACACACAAAGTGTGAGATCGCACACACAAAGTGCATAGAGCTATTCTAATGGACCGAAGTCACAAAGACTCCGACAGAAACGCCAAATGAAAGAGGCGAACAGAAACGAGCAAGAGTGGGTAGATGGTCAGAC	MHFVCAISHFVCAISLSGSIPLWIRTLCHGFLGQRRFEVGFFVRLLCARLLCAPMRRHFWGVLFTFRSLLWFLGDAYRENERPEPIDIGSEKYSISFLQLLFIFANPVYFLAFCFIGK	OTHER
Rs_project_260462	Rs_project_260462__TRINITY_DN12505_c0_g2_i9	41.1495	8.86202	2.27628	0.00152488	0.0305358	Transcript DEG	sp|P20825|POL2_DROME Retrovirus-related Pol polyprotein from transposon 297 OS=Drosophila melanogaster OX=7227 GN=pol PE=4 SV=1	peroxidase 64 [Dorcoceras hygrometricum]		sp|P20825|POL2_DROME	Retrovirus-related Pol polyprotein from transposon 297 [Includes: Protease (EC 3.4.23.-); Reverse transcriptase (EC 2.7.7.49); Endonuclease]	1.38e-200	PF17921;PF17917;PF00078;		DNA integration [GO:0015074]; DNA repair [GO:0006281]; proteolysis [GO:0006508]	aspartic-type endopeptidase activity [GO:0004190]; endonuclease activity [GO:0004519]; nucleic acid binding [GO:0003676]; RNA-directed DNA polymerase activity [GO:0003964]	DNA polymerase complex [GO:0042575]			other_or_unresolved	P20825	POL2_DROME	reviewed	pol	Drosophila melanogaster (Fruit fly)	2.7.7.49; 3.4.23.-		CATALYTIC ACTIVITY: Reaction=DNA(n) + a 2'-deoxyribonucleoside 5'-triphosphate = DNA(n+1) + diphosphate; Xref=Rhea:RHEA:22508, Rhea:RHEA-COMP:17339, Rhea:RHEA-COMP:17340, ChEBI:CHEBI:33019, ChEBI:CHEBI:61560, ChEBI:CHEBI:173112; EC=2.7.7.49; Evidence={ECO:0000255|PROSITE-ProRule:PRU00405};				IPR001969;IPR043502;IPR001584;IPR041588;IPR021109;IPR050951;IPR043128;IPR012337;IPR036397;IPR000477;IPR041373;			X03431;	Aspartyl protease;Endonuclease;Hydrolase;Nuclease;Nucleotidyltransferase;Protease;RNA-directed DNA polymerase;Transferase;Transposable element	ATACAAGCTAGTAACAAACTCAACAAATAATATCTGAATACTCTCTCCTCCCTTCCACTCACGTAATATTCCCTCACTCACATGGTGGTCCCCTCTTTCCCCTTCTGCAATAAACATTTCTAATAATGAGCCTGGCTCTATCTTCAATTAAAAGGCCTGTTGGGCTTGGGCTCATAACATTCCCGGGTTCTTCAAAACAAGTCTTGTCCTCAAGCTTGAATTCTGGAAACTGTTGTTGAAATTCTTCCAAGTCTTCCCATGTTGCCTCTTCAGTTGGTCGCCCTTTCCATACAACGAGAACTTGAGTGAAAGACCTACCCTGCTTTTGCTTGGTTCTGCTGGATAGGATTTTAACTGGCTCATAATCCAAGAATAGGTCTTTATCCAGCTCATGAGGAAGCCTGCTACGTGAACTTTCTTTAGCAATTGCTCTCTTTAAGCACGACACATGAAATACGGGGTGAATTTTGGACCCCTCCGGTAGTTGAAGCTTGTAAGCTACTTGTCCCACCCGCTTGATAATCTTAAAAGGCCCGTAAAACCTGGCTGCCAATTTTTGAAACACTCTAATTGCCACAGAATTTTGTCTATGCGGTCGGAGCTTTAACCAAACCCTATCTCCCACTTTGAAGGTCACATCTCTTCTCCTTTTGTTGGCATATTTAGTCATGTGTTGTTGTGCTCTGTCAAGATTACATTTAAGTTGCTTGAGTACCTCGTCCCTGTCCAGCAGGACTTGTGCCACCGCTGCTGCATTAGTTTCTCCCACCAGAAAACGAACAATGCTCGGTGGTTTCCGTCCATACACTATTTCGAAGGGTGTCATTCTAGCTGCTGTTTGGTACGAGGTATTATACCAATACTCGGCCCAGTGAATCCATAAAGCCCATCCCTTAGGTTGTTCCGATGCAAAACATCTCAGATAAGTTTCAAGACATTTATTCAACACCTCACTTTGTCCATCGGTTTCAGGATGATATGCCGTGCTCATTTTTAACTCCGTCCCTTGCAATCGGAACAGCTCCGACCAGAAAATACTCATAAAAGTAACATCTCTATCACTCACAATCGTCTTGGGTACACCATGTAGCCTCACTATCTCCTTGACAAACAGTTCGGCCACTACACTAGCTGTGTAAGGGTGTTTAAGTAGCATGAAGTGTGCATATTTTGATAGTCGATCAACTACCACCAGAATGACTTCATACCCTTTTGATTTCGGTAATCCCACGATAAAATCCATAGCCAAATCCTCCCATATCACCTCTGGCACAGCCAAAGGGTGTAAGAACCCCACTGGGGAGGTTGTTTCATGTTTGTGCCTTTGACATATTATGCACTCAGCCACGAATCGCGCTACATCCTTCTTCATTCCGGGCCAATGAAACTTGCTGCAAGTCTCTTGTAGGTGCGGAGGGAGCCTGAATGCTCTCCAATTGTTGTAGCATGAAATTCTTCCAACAATTTGCCAACCCATTCTGTTTGCCGTGGAATGACCATTCTTCCTTTATAAAACAAACTTCCATTGACCAGTGTATAGTGCTTAATGCTCGTACCGTCCTTCTCTAGTTCTTGAATTTTCTGTTTCAGCATTGGCTCATCACGAACAACCTTCTTCACCTGTTCCCAGTCTGCCCATTGAACCACACTTACGACATTAATTTCTCTATCACCTTCCCTCCTCGACAAAGCATCGGCCGCTCCGTTCTCAGCTCATGCTCTATGTTTAATGTCAAATTCATACCCAAGGAGTTTAACGACCCAATATTGTTGATCGGGTGTCGAAACTCGTTGATGTAACAGATTTTTCAGTGGTTTATGATCTGTTATGACCACAAATCTTTTCCCCAATAAATAATGTCTCCAATGTTGTACTGAGAGAACCAAAGCCATCAATTCCTTCTCATAGGCTGATTTAGCCATTGCTTTTTCAGCTAGAGCTTTACTGAAAAAAGCTATAGGTTTCCCTTCTTGAGCTAACACAGCTCCCACCCCTACTCCTGAAGCATCGCATTCAATATAAAACTCTTTGCTGAAGTCTGGCATTCTTAGTATGGGGGCACTGCTTAATGCCTCCTTAAGCCTCTCAAATGCTTCTTGTGCTGCTTCATTCCAAGCGAATCCACTCTTTTTTAGTTGCTCAGTGAGTGGGCGAGCAATCTTCCCATAATCTTTAATGAATTTCCTGTAATAACCTGTTAAACCAAGAAAACCCCTCAACCCCTTCACATTTTGGGGTTTCGGCCAGCCCACCACACATTTAAATTTTTTTTTACCTACTTCCACTCCACTTCCAGTAATCACATGGCGTAAGTACTCTACTTGCACCAAACCAAACTGACATTTTTTTTTATTCAACACCAATTCATTTTTCAACAACACCTCCAACACCACCTCCACATAAAATGCTCATTCCAATGCTTACTATAAAACAAAATGCCATCAAAAAACACAAGTACAAATTTTCGTAAATAAGGACGGAATACCTCGTTCATCGTGGATTGAAAAGTAGCTGGGGCATTCTTTAATCCAAAAGGCATGACAAGGAACTCGTAATGCCCCTCGTGTGTTCTGAAAGCTGTCTTATGAACATCCTTGCC	MGWQIVGRISCYNNWRAFRLPPHLQETCSKFHWPGMKKDVARFVAECIICQRHKHETTSPVGFLHPLAVPEVIWEDLAMDFIVGLPKSKGYEVILVVVDRLSKYAHFMLLKHPYTASVVAELFVKEIVRLHGVPKTIVSDRDVTFMSIFWSELFRLQGTELKMSTAYHPETDGQSEVLNKCLETYLRCFASEQPKGWALWIHWAEYWYNTSYQTAARMTPFEIVYGRKPPSIVRFLVGETNAAAVAQVLLDRDEVLKQLKCNLDRAQQHMTKYANKRRRDVTFKVGDRVWLKLRPHRQNSVAIRVFQKLAARFYGPFKIIKRVGQVAYKLQLPEGSKIHPVFHVSCLKRAIAKESSRSRLPHELDKDLFLDYEPVKILSSRTKQKQGRSFTQVLVVWKGRPTEEATWEDLEEFQQQFPEFKLEDKTCFEEPGNVMSPSPTGLLIEDRARLIIRNVYCRRGKRGPPCE	OTHER
Rs_project_260553	Rs_project_260553__TRINITY_DN52404_c0_g1_i3	17.1729	0	6.37422	0.00356366	0.0478008	Transcript DEG	Uncharacterized Ramonda serbica protein													other_or_unresolved																	CTCGAACATACCTATTTCGCGCCGAATTCGAGCCTTAGATTTTCTTCATATTCTGCTCGATTCGGTTCGTTTACACCCCCTATCAGACGCCATTGCGAAAAATTGTGAGTAGACCCACTGACAATTGAAATCTGGACATGGTGGAGTTGATATGTCCTTGCAGACGTGAGGCTCGATGAGAATATTGCCAACCAAAGCACGGTAACTACTTTCTCGGAGGAAAACTTGAAGAGTGGAGCGGGTTACATTTTCAAAATTCTTGGATAATAAATGACCGTCATCTGCAGAGTGGTCCTTGAGATCATCCTCCATGATAAAGATATGCATTTTATCTATACAAACATGATATTTATGATTTTTTTTCATCGCAGTTATAACAAAGACCTTTTTCATGTGTGTAGGTCTAAGATGACGAAAAGGAATAAAAGTCTGCCTGGTAGGATCAGGCCCGGCAGGATTAGTGCTATTAAGAGTACAGCGGGGTAGGGAGCAGAGGTGGAATAGTTTTAGGATATGTAGGGGGAGCAGGGTACGGAGCAGAGGTGTAGTTATTTTCAGATATCTGGGGGATATCTGGGCTGGTGAGACACGGGGTTGGAAGGATTCCTTCTTTGCTACGAAAGATGCTCTTTTAATGGCTTGATCTACCCCATCAGGTAGCTTAGACTATTTCGGTTGGAAGATACAGAAGATGTATCTTGAAGTTTGTCCTTCGATTTTTTGGGTAAGGATAAAAGCTTAGAGAAGTGTGGTAGGGCGATGAAGACAAACCACATAATATTAGTGCTTAAAAGCCAAACTTGGAGCTCAAAATACTCTCTCCCTACCTGAGTCAACTTGTTTACTAGCCGTTCTGCCAGCATGTTCCCAAATATGTTGCGGATATACAAGTGACAACAGTATATAGCACGAGGAACCCAGGTTAATTTAAATATATGTTTCTCTTGAACTTTACTTGATCTTTTCCTCTATTATGATTTCCCGACTAGCACGTCTTGTTAGAATTTGATGAAATTGATGCATTTAGATGCATTTAGATGCATTTAGATCCATATTCGTCATTCACCTCTTCATCTCCCACCACTTCATCTCCCATAACTCATGGCATCAAAGCTCATTGATGGTATGAACCCTATAAATAACATTGGTTTGGGTCCCTATTCCTAACAATCTTATTAAGTAACAACTATACCATCTAAAGAAGATTGTGAAGGTTTAGAAGCGTCTTTGCAAATACAGTTTTTCAGGTACAAATCTGGGTCAAAGGCAAATCAATGGCTGAAGGTAATACCGATTATGAACTTTATATTTCCGCATATTCGATTTTGTATGCCATATATTTAGGTACATTGAAAATCGATTTAGTATTCATACTAGAATTTCTAACAGGTCTTCCATGAGTAATTCCCTCATGAGTAAAATAAAAATAATTCATGATATGAAAAAAAAACTTACTGGAAT	MKKVFVITAMKKNHKYHVCIDKMHIFIMEDDLKDHSADDGHLLSKNFENVTRSTLQVFLRESSYRALVGNILIEPHVCKDISTPPCPDFNCQWVYSQFFAMASDRGCKRTESSRI	OTHER
Rs_project_260691	Rs_project_260691__TRINITY_DN28607_c0_g1_i2	0	19.4796	-5.92685	0.000248146	0.0118491	Transcript DEG	sp|Q9FHI1|MOB1A_ARATH MOB kinase activator-like 1A OS=Arabidopsis thaliana OX=3702 GN=MOB1A PE=1 SV=1	MOB kinase activator-like 1A isoform X2 [Henckelia pumila]		sp|Q9FHI1|MOB1A_ARATH	MOB kinase activator-like 1A	1.81e-147	PF03637;		auxin-activated signaling pathway [GO:0009734]; cell division [GO:0051301]; cell population proliferation [GO:0008283]; embryo sac development [GO:0009553]; gametophyte development [GO:0048229]; megasporogenesis [GO:0009554]; microsporogenesis [GO:0009556]; organ growth [GO:0035265]; regulation of jasmonic acid biosynthetic process [GO:0080141]; root development [GO:0048364]; root meristem growth [GO:0010449]; signal transduction [GO:0007165]	metal ion binding [GO:0046872]; protein kinase activator activity [GO:0030295]	chloroplast [GO:0009507]; cytoplasm [GO:0005737]; early endosome [GO:0005769]; nucleus [GO:0005634]; plant-type vacuole membrane [GO:0009705]; plasma membrane [GO:0005886]; trans-Golgi network [GO:0005802]	ko:K06685	ath:AT5G45550;	other_or_unresolved	Q9FHI1	MOB1A_ARATH	reviewed	MOB1A At5g45550 MFC19.22	Arabidopsis thaliana (Mouse-ear cress)		FUNCTION: Plays a key role in regulation of cell expansion and cell division (PubMed:26685188). Required for proper plant development, the correct patterning of the root meristem and the control of root growth (PubMed:24201137). Involved in both sporogenesis and gametogenesis (PubMed:21641974). {ECO:0000269|PubMed:21641974, ECO:0000269|PubMed:24201137, ECO:0000269|PubMed:26685188}.			SUBCELLULAR LOCATION: Nucleus {ECO:0000269|PubMed:15469496, ECO:0000269|PubMed:21641974, ECO:0000269|PubMed:26685188}. Cell membrane {ECO:0000269|PubMed:26685188}. Vacuole membrane {ECO:0000269|PubMed:26685188}. Note=Observed at the plasma membrane and in the nucleus when associated with SIK1. {ECO:0000269|PubMed:26685188}.	MOB1/phocein family	IPR005301;IPR036703;		NP_199368.1;	AB018113;CP002688;AY045864;AY117158;AY086730;AK222194;	Cell cycle;Cell division;Cell membrane;Membrane;Metal-binding;Nucleus;Reference proteome;Vacuole;Zinc	GAAAAATAAATAAAAGTAGTGTACTGTGTTTTTTTTTTTTTGGCAATATTCAATCCGTAATTGTGGAAACGAGCAGCCGATGAAAGATTACCGGCTAAAATACACGAGTCTAACAATAATTAGAAAAAAATAAAATATCGATGCAAGTGAAGCACATAGAATAAGAACACAAGCAGCTGAATTATTACATTAACCAGATACGATAAATAGCTGCAAAACATCAGTAATACTAAAATCGTTACTTGAGGTTGCAACCAAACACTTATTTCATCTCTAAATATCATAAACACCTTTGTTAATATGGGACAATGGATTCTATGAGTTCTTGAAGAGGAGCAAGTTCCTTCTTGTCGATCAGCAAAAATTCACAGGTAAATAGTATAAAATGCTTGAAACATGTGTTTAGATGTGCCTCCTCCTTGAGACTCACAATCTTCTGAAAATGAGAGTGATATATATGCGCATATACACGAAACAGACGTTTGAATATCGTCTTCACGACATCCCTGAAATTTGAAGGGAACGGTGTCCCGAGTTTCTGAGGAAATATGGACTCGTCATCCAATTGAGTTTCGATCCAATCCATTAAATACTCGACATACTTAGGAGCCGAAACCTCGATAGGTTTCTTGATTTGTACGCCGTCTGCCCATCTGTACTCATATTTGGGGCCAGCTGACATTGTAGGGCAGTTCTCTGATGTGCAGAACTCTGTGAGGGTGCCGAAAAGAAGATTCACTTGGTTGAAGAAATCCACAGTGTTGACAGCAAGCCATTCATTTATGTCCTCGCCAGGAGGTAGCCTTACAGCTTCTCTCAAGTTTCCACTACCTAAAGTGGCGTCAATATGCTTTCTTAGCTGTGCCCCCTTACTGCCTGAAGGTGCACTTTTTTTCGGACGGAAGGTTTTTTGGTTCCTGCCCAGGCCAAAAAGACTCATGGCTCCGGATAGAAAGATGAGAGTTGAGAGAAAAAGGGCGATGAAAAGTGAGGAAATTTATGAGATTGGAGCAGTTGTCATAAAATATTTTTCGTGGAAACGTCCAAAAAAGCTGGCAAGCACTGACTTCGCGTCCAATAATAAACAGAACGGAGCAGCGCAGGAGGTGGGATCCGGGGGGGTGATGTAATAAAT	MSLFGLGRNQKTFRPKKSAPSGSKGAQLRKHIDATLGSGNLREAVRLPPGEDINEWLAVNTVDFFNQVNLLFGTLTEFCTSENCPTMSAGPKYEYRWADGVQIKKPIEVSAPKYVEYLMDWIETQLDDESIFPQKLGTPFPSNFRDVVKTIFKRLFRVYAHIYHSHFQKIVSLKEEAHLNTCFKHFILFTCEFLLIDKKELAPLQELIESIVPY	OTHER
Rs_project_260900	Rs_project_260900__TRINITY_DN34076_c0_g1_i1	15.9625	0	6.23873	2.4848e-05	0.00343293	Transcript DEG	sp|Q9LZW4|CIPKE_ARATH CBL-interacting serine/threonine-protein kinase 14 OS=Arabidopsis thaliana OX=3702 GN=CIPK14 PE=1 SV=1	CBL-interacting serine/threonine-protein kinase 14-like [Primulina eburnea]		sp|Q9LZW4|CIPKE_ARATH	CBL-interacting serine/threonine-protein kinase 14	3.2e-54	PF03822;PF00069;		response to abscisic acid [GO:0009737]; response to cold [GO:0009409]; response to glucose [GO:0009749]; response to heat [GO:0009408]; response to oxidative stress [GO:0006979]; response to salt stress [GO:0009651]; response to water deprivation [GO:0009414]; signal transduction [GO:0007165]	ATP binding [GO:0005524]; kinase binding [GO:0019900]; protein serine kinase activity [GO:0106310]; protein serine/threonine kinase activity [GO:0004674]	cytoplasm [GO:0005737]; nucleus [GO:0005634]; plant-type vacuole [GO:0000325]; plasmodesma [GO:0009506]		ath:AT5G01820;	other_or_unresolved	Q9LZW4	CIPKE_ARATH	reviewed	CIPK14 PKS24 SnRK3.15 SR1 At5g01820 T20L15.90	Arabidopsis thaliana (Mouse-ear cress)	2.7.11.1	FUNCTION: CIPK serine-threonine protein kinases interact with CBL proteins. Binding of a CBL protein to the regulatory NAF domain of CIPK protein lead to the activation of the kinase in a calcium-dependent manner (By similarity). {ECO:0000250}.	CATALYTIC ACTIVITY: Reaction=L-seryl-[protein] + ATP = O-phospho-L-seryl-[protein] + ADP + H(+); Xref=Rhea:RHEA:17989, Rhea:RHEA-COMP:9863, Rhea:RHEA-COMP:11604, ChEBI:CHEBI:15378, ChEBI:CHEBI:29999, ChEBI:CHEBI:30616, ChEBI:CHEBI:83421, ChEBI:CHEBI:456216; EC=2.7.11.1; CATALYTIC ACTIVITY: Reaction=L-threonyl-[protein] + ATP = O-phospho-L-threonyl-[protein] + ADP + H(+); Xref=Rhea:RHEA:46608, Rhea:RHEA-COMP:11060, Rhea:RHEA-COMP:11605, ChEBI:CHEBI:15378, ChEBI:CHEBI:30013, ChEBI:CHEBI:30616, ChEBI:CHEBI:61977, ChEBI:CHEBI:456216; EC=2.7.11.1;		SUBCELLULAR LOCATION: Cytoplasm {ECO:0000269|PubMed:19832944, ECO:0000269|PubMed:25058458}. Nucleus {ECO:0000269|PubMed:19832944, ECO:0000269|PubMed:25058458}. Note=Targeted to the tonoplast when interacting with CBL2 or CBL3 and to the cell membrane when interacting with CBL8.	Protein kinase superfamily, CAMK Ser/Thr protein kinase family, SNF1 subfamily	IPR011009;IPR018451;IPR004041;IPR000719;IPR017441;IPR008271;		NP_195802.1;	AF295669;AB035147;AL162351;CP002688;AF360189;AY142684;	3D-structure;ATP-binding;Cytoplasm;Kinase;Manganese;Nucleotide-binding;Nucleus;Phosphoprotein;Reference proteome;Serine/threonine-protein kinase;Transferase	CAACGGCGGAGATCAACTGCTGGAAATATTTGCGGCTGAGATCCTCGCTGAATCTGCCTTTGGCAACCTTGGTAAAGAGCTCGCCTCCTTTGGCGAATTCCATGACGAAGTAGATCTTTGTTTTCGTGGCGAGTACTTCGAGGAGGCGCACGATGTGGGAATGGGAAAGCTTGTGCATGATAGAAATCTCGCGCTTAATGTGCGCCATTAGGTTACCTTTTAACACGCGTTGCTTGCTGATAGCTTTGATGGCGACGCTCTGGCCGGTGCGGAGGTTGCGGCCGTGGTACACTTTGGCGAAGGCTCCGCAGCCAAGGAGTTTTCCCAGTTCATATTTTCGAAAGAGATTGAGGCCAATATCCTCTCCTATGCCATTTGGAATTGAATTGGTGATCTCTGGCATAGTTTGATGATCCTGACAAATCGTTATAAAATTCCCACTACTATTATATAGCCCTCTATTTCTGAATCAAACTTTTTAAAAGTTGACTGAATAATGACATTGGTTCCAGAAAGGCAGAAAGAAACAGGTGCAGCTGTTCAATGCGAGGAATCAAATAGATACTTTTTTTTAAATCATATATTATTAATTAAAATAAAATAACAAGTCTTCCTAAAATGAAAATCAGCAAATATTATTCATGATTTTATAAAGGAACGAAAGAAGAAGAAGAAATACTAAAAAATGAGAGACTACGAAAGTGGCGTAGGATAAAATGAATTAGAGATGGCTATTTTAATTTACA	MPEITNSIPNGIGEDIGLNLFRKYELGKLLGCGAFAKVYHGRNLRTGQSVAIKAISKQRVLKGNLMAHIKREISIMHKLSHSHIVRLLEVLATKTKIYFVMEFAKGGELFTKVAKGRFSEDLSRKYFQQLISAV	OTHER
Rs_project_261077	Rs_project_261077__TRINITY_DN37647_c0_g1_i1	24.9743	1.17699	4.48711	0.000442315	0.0158263	Transcript DEG	Uncharacterized Ramonda serbica protein	hypothetical protein F511_02445 [Dorcoceras hygrometricum]				3.16e-14								other_or_unresolved																	TACTTTTTGCCGCGAAAACCTCACCGGCACTTGCACATGGGTTAGTCGATCCTAAGGGTCGGGGCAACCCCGACAGAGAGCGTGTTAAGCTCGTGCTCCGAAAGGGAATCGGGTTAAAATTCCTGAACCGGGATGCGGCGGCTGACGGCAACTTTAGGGAGTCCGGAGACGTCGGCGTAAAACCACACACAACTTCCAATGTCAGGGATGCAATACAAATTCTTTCCGACTGACTTCTTGTTCCCTCTCCCAAAACCCACGGCAGCTGCCACCTCAACCGGCGGAGGAGACGGCCCAGGTCAGCCAGTTTTTGCAGTCAAATTACCTCCAAATATCGAAGAATCCAGTGGGTCGAAGCAGCCTAATTCCATAGCCGTGGCCAAAGGCAAGATTTTGAAATCAATCCCATCATCATCAACAACAACAAGCTTGTCTCCCATCACTCACAAGAAAATCAAACATATTGACTAATAAGTTACATATGTCATAGTAATATATATATATATATATATATA	MSGMQYKFFPTDFLFPLPKPTAAATSTGGGDGPGQPVFAVKLPPNIEESSGSKQPNSIAVAKGKILKSIPSSSTTTSLSPITHKKIKHID	OTHER
Rs_project_261179	Rs_project_261179__TRINITY_DN66522_c0_g2_i2	1.32475	21.059	-4.58492	0.00284173	0.0423726	Transcript DEG	Uncharacterized Ramonda serbica protein													other_or_unresolved																	GTTCAGGATAGCTCTTTTAAAATCTTTCGAAACTCTAGTATTTTTAGATTTTAGAGAAAAGGTTGGAAATATTTTGTTATTGTCTAAACGAGACATTTCTTACTTTAGATTAGATTTCATATCATAGACAATAATTTCTTTTTTAACGAAAATAGGATATAATAATCAAGAGAAACCATAACAGTTACAAATACGAAAACGACGACCAATATATGTAGGGAAACAAGATCGAAGAACAACTAGCAGAACCACATCAGCAAACGCCACTAGATCAGGGTGCCATGAAACAAACTGCCTTCGATGAACGGTGAAGGAAGTATCAAGGGTGGAAGAAAGCCAAAAACTAATAAATGAACAAAAAGGAACAAGCTCTTTGATCCACAGCCAGCACCAAAGCTCTTCGACCAGGAAACTGCATAAGATAACTATCAGTCTGATATTTCCAGAAGATTGAACCAAAACCTTAATAACCATTAAAGAAACACCACAACGAAAGCAAATCCAGCAGGCCAAAATTACTACACCATAACCAGCAATCATAAGATGCCGGTGAGCGTAGAAAGGCCATACAAGGCCAGCTCTCAAACAAAACCAACAAACAGAGACCCATATGCACAAAACAAGTCTGTGGCGCAAACGAAAGAAAATACAACAGCAACTAAGCCTTTAATCCAATAAATTGGGTTAGGCTACATGAACGAGAATCACGTTGGATCGAACACATGCGTCAGGGTTCTCCAAATGCTTCTTTTGGTCAAAATATCATCTTGAATCACCTTGCACTCCAAGTCTTTGTGTATAACTTCGAGCCATGTATTTTTTGGTCGCCCCCTCGATCTCGTGAAATAGCCGAGATCCATGAACTCCACTCGACGCACAGGTGCATCTTGAATCACCTTGCACTCCAAGTCTTTGTGTATAACTCCGAGCCATGTCTTTTTTGGTCGCCCCCTTGATCTCGTGAAATAGCCGAGATCCATGAACTCCACTCGACGCACAGGTGCATCTTGAATCACCTTGCACTCC	MIAGYGVVILACWICFRCGVSLMVIKVLVQSSGNIRLIVILCSFLVEELWCWLWIKELVPFCSFISFWLSSTLDTSFTVHRRQFVSWHPDLVAFADVVLLVVLRSCFPTYIGRRFRICNCYGFS	OTHER
Rs_project_261209	Rs_project_261209__TRINITY_DN66578_c0_g1_i5	11.9883	0.746296	4.06526	0.000708176	0.0203108	Transcript DEG	sp|P29130|PHYB_TOBAC Phytochrome B OS=Nicotiana tabacum OX=4097 GN=PHYB PE=2 SV=2	phytochrome B-like [Primulina huaijiensis]		sp|P29130|PHYB_TOBAC	Phytochrome B	1.13e-142	PF01590;PF02518;PF00512;PF00989;PF08446;PF00360;		detection of visible light [GO:0009584]; DNA-templated transcription [GO:0006351]; protein-bilin linkage [GO:0017007]; red, far-red light phototransduction [GO:0009585]; regulation of DNA-templated transcription [GO:0006355]	phosphorelay sensor kinase activity [GO:0000155]; photoreceptor activity [GO:0009881]; protein homodimerization activity [GO:0042803]	nucleus [GO:0005634]	ko:K12121	ko04712,map04712	other_or_unresolved	P29130	PHYB_TOBAC	reviewed	PHYB	Nicotiana tabacum (Common tobacco)		FUNCTION: Regulatory photoreceptor which exists in two forms that are reversibly interconvertible by light: the Pr form that absorbs maximally in the red region of the spectrum and the Pfr form that absorbs maximally in the far-red region. Photoconversion of Pr to Pfr induces an array of morphogenic responses, whereas reconversion of Pfr to Pr cancels the induction of those responses. Pfr controls the expression of a number of nuclear genes including those encoding the small subunit of ribulose-bisphosphate carboxylase, chlorophyll A/B binding protein, protochlorophyllide reductase, rRNA, etc. It also controls the expression of its own gene(s) in a negative feedback fashion.				Phytochrome family	IPR003018;IPR029016;IPR036890;IPR003594;IPR005467;IPR003661;IPR036097;IPR000014;IPR035965;IPR013654;IPR013767;IPR044767;IPR016132;IPR013516;IPR001294;IPR012129;IPR013515;IPR043150;			L10114;M65023;	Chromophore;Photoreceptor protein;Receptor;Reference proteome;Repeat;Sensory transduction;Transcription;Transcription regulation	GATTGTCTTGCACAATGCAATTGGCGACCAGGATACTGACAAATTCCCTTTTTCCTTTTTCGACCGAAATGGGAAATATGTGCAAGCTCTCTTGACTGCAAACAAGAGGGTGAGTATGGATGGCCAGATTATTGGAGTCTTTTGTTTCTTGCAGATTGCAAGTCCTGAACTGCAGCTAGCTCTAAGTGTCCAGAAGCAACAGGAAATGAAGTGTGATTCAAAGATGAAGGAATTGGCTTATATTTGCCATGAAATAAGAAATCCATTAAGTGGCATACGCTTCACTAACTCTCTCTTGGAAGCCACAAACTTGACAGAAGACCAAAAACAGCTTCTCGATAATAGCACTGCTTGTGAGAAGCAAATGCTAAAGATTATGAAGGATTGCAATCTTGAAAACATTGAGAATGGTTCTCTGGTGCTCGAGAAGGCAGAATTTGTTATTGGGAGTGTGATAGATGCTGTTGTCAGCCAAGCAATGCTATTTCTGAGAGAGAGGGGTCTACAATTAATTCGCGACATACCAGATGAAATGAAGACATTGACTGTACATGGTGACCAATTTAGAATTCAACAGGTCCTGGCTGATATTTTACTGAGCATGGCACGTTATGCACCATCCCCCGATGGTTGGGTGGAAATTCAACTTTTGCCAAGTTTGAAGCGGATTTCTGAAGGAATAACCATCGTGCACATTGAATTTAGGGTCGTGTGCCCAGGTGAAGGTCTTCCACCCGAACTTGTCCAAGACATGTTCAGCAGCCGATGGGTGACCCAAGAAGGCTTAGGACTAAGTATGTGCAGAAAAATTTTGAAGCTTATGAATGGAGAAGTTCAGTACATCAGAGAATCTGAAAGATGTTATTTCCTTATTATTCTTGATCTGCCTATGCCAAGGAGAGGCTTGAAGATCGTTGGCTGATGTTACTCCCGAAGTTTTGACTCCTCGATCTTTTACAAATTCGTCATGCAGTAACACGGTTCAAGTGCTGGCTCACACACGAATCTGTGAATCTTGGGAGGGGAATAGGGGATCCATTCTTGAGTTATCAGCCGAACAAGTTGGACTATTGATGACTAATGGCAACACTCATTCATGATGTTTATATGTTTCTTCTCATCTTTTGCTTTGATTTTCTGCGGAAAACTTGACTTCGAGGTTCGGAACACCGGTGGTAGCAAAGTTTTCGGCTCGTGTTGCTGGACTGTACAGAGTCATTTGAACATGATGGATCACTTGACGAAGTAATGCTTGTATGTGTGTAAAAAATAAATGATTAAATTAATAATTCTTGTATATTAGTTCCCTCAGTTGTTTCACTTGTTTGTTGTGTATTGTATACTTCCAACCATCTATCTCGCTCATCTTTTTGTTTCTTTTATTTTTGTCCCTCTTTCTTCCCCGTTTAACCCTCCTTAAACCGTG	MDGQIIGVFCFLQIASPELQLALSVQKQQEMKCDSKMKELAYICHEIRNPLSGIRFTNSLLEATNLTEDQKQLLDNSTACEKQMLKIMKDCNLENIENGSLVLEKAEFVIGSVIDAVVSQAMLFLRERGLQLIRDIPDEMKTLTVHGDQFRIQQVLADILLSMARYAPSPDGWVEIQLLPSLKRISEGITIVHIEFRVVCPGEGLPPELVQDMFSSRWVTQEGLGLSMCRKILKLMNGEVQYIRESERCYFLIILDLPMPRRGLKIVG	OTHER
Rs_project_261325	Rs_project_261325__TRINITY_DN11091_c0_g1_i6	2.28972	57.2709	-4.39903	0.00222292	0.0371919	Transcript DEG	sp|Q6AWW5|Y5262_ARATH Ankyrin repeat-containing protein At5g02620 OS=Arabidopsis thaliana OX=3702 GN=At5g02620 PE=1 SV=1	ankyrin repeat-containing protein [Dorcoceras hygrometricum]		sp|Q6AWW5|Y5262_ARATH	Ankyrin repeat-containing protein At5g02620	1e-11	PF00023;PF12796;PF13962;				cytoplasm [GO:0005737]; endoplasmic reticulum [GO:0005783]; plasma membrane [GO:0005886]		ath:AT5G02620;	other_or_unresolved	Q6AWW5	Y5262_ARATH	reviewed	At5g02620 T22P11.210	Arabidopsis thaliana (Mouse-ear cress)					SUBCELLULAR LOCATION: Membrane {ECO:0000305}; Multi-pass membrane protein {ECO:0000305}.		IPR002110;IPR036770;IPR026961;			AL162971;CP002688;CP002688;CP002688;BT015133;BT020220;AK226242;	ANK repeat;Membrane;Phosphoprotein;Reference proteome;Repeat;Transmembrane;Transmembrane helix	CCTTGCCTTTAATATATTTTTTTTCGAGCTTTGCATGCACCTTGAATGTAATGGAGAAGATTTGTTCGTGTTTCTGTTTGCCATTTGAAACCTCTTATGAAGTTATGATTTCAACACATATTATACTTGTACAACACCACATTCTTGGAACCTATGATTTCCAACATATCTCGAACGGTAATCTCTCTTACCCTTGTAGAATCCTACATCTGTATATGAAAGTTACAACAACATAACGAAAGCCCCTTGTTTATTCAACCCCGAAAACTATCAAAATCACCGATCAAGACGAGCTTCCCAACCGAGTTTTTCAGAGCTTAGAGTTCAGTATATACATGTGACATAGTTTTAGACGGCATACATCCTCTTGTATCTCTCACTGTACGTCTCTGGATCCGATACCATATTAGACATAGAAAAAGAGCGCGAGAGCGCGCCACCTCTCCTTATTCTTCTCATTCTCGAGTCTTCCAACCGGTGCTGAACCACGCAATAGCACATCGTCCCAATTGTAGTCATCATTATTATAGAACCGAGCACGGTGGCATATATAGCAAGCCATTTCTCATGAGATCCTACCACAATATATGAAAGTGATATAAAAGCAATCGAGATAAAAAGACAAGCTAACCACATAAGCTTGTTTATAACGAACATGAGCTGTTCCTTGGCCTGCTGCTCGATCACAACCAAAGACGTCTGAACCAGGACCACGGCTAGGGAGATGAATAAGGCAAAACTGTCGGATAGAATGAATACTACAAAAGCTGCATTTTTAGCAACATTGGCCTCCCCCAGGGAGAATCCTTCGGTTTTCTGCTCAACGTATTGGCCAGGTACCGTGAAGATGGCGGCAAAAGCAACGGTAGCTATAAGGACAGCAACGACTGTTGCGGAAGTTATGGCGTTATTTAGACCCTCGAGGTGAAGCTTCTTAACTTTCTTTGCGATTCTTCGCACCCTGAAGCCAGTCTGGCGACTCTGTTGGAGTTGGGACTGGACGTCGTGTTTTATGTCACTGACGGTCTGCTTGAGTTGCTTTGCCGCATTTTGTGGTTTCCCATTATCTTTAGAATGCATAGCTCCCACTTCTTTCAAGATGGCAACTAGTTCTGGAGTTTCGAACTTGTCAGCAATATCCAGAGGCGTCTCTCCAGAACTATTGATTGTGTTTAAGTTAATTCCCTCGTTGGCTATCAAACACCGTACTATCTGCAAGGTAAGGAAACAATATCAACATCAACACTCGAGATAGAATTTCAATATAATAAAGTAGGTGGATGATGTAGTAACGGAGCAAGGATTCTTGTTTTAGGGGAGGAGAAACTAGAATGATGAATTTTTTTATTTTAATTTTTTGAACATAAACATAGTACATGGTAGGTTGAGAAAACTGCCTTAAATTCGAACAGAAGGAACAATGAAGGATAATAGAGAGATGAAAACTGATAACGGGGAATGAATGGCATAAGCTCTCAAGATATTATCCAGCCTCACTTGCCAAAAACCTTGGGACAGAGCAGGTTGTGAATCGAACGGGTAATGGCAACAAAACATAACCAACTATAGAATGATGAAATTTTAGGGGGAGCAAAAATGCATTATCATCCTTAATTATTTCAGAATATCATATAAGTTCTATAAACCATCAAACCGGAATCCGGCCTTTTCTTGTTGCAATATGAAGGGCAGTGTTGCCCTTGCTATCTCCCAACTTCAATACAGCCGGGTCCGGTTTTATAAGCTCTGTAACAATGTCCACATTCTGCCCTTTAACAGCCATATGCAATGCCGTTTGACCTTTTCTATCAGTTCGAAAACCAGTACTAGAATCTTTTTCCAAAAGGGATTTTACTACTTCCAAGTGGCCCATCCTTGCTGCCGTGTGAAGCACAGTCTTCCCGTTATTGCGAGCGATCTTTGCTAGGTTGGAATCAATGTCAAGCAGGAGGTTTACCACGTGAGGATGTCCCTGAGCAGCTGCCGTGTGCAAGGCAGTAGAATTGGTAATATCTGTGGTCATGACTAGGCTGGGGAAAAAATGAAGCAGTTCCTTCAGCACGTCAACATGACCCTGCTTGGCAGCCACATGGAAGGGATCATAGCCGTTATTAGCCGCGATCGAGGCGATCTCAACGTCCGAATAACTCAAGAACTCCCCAACAACCAATACATGCCCGTTTTCTGCCGAAACATATAAAGGAGTCTCCCCTTCTTGGTTCTGCTTCGACAGCAAATCCCTTGCACCATTATCAATATTATCGGATTTCTGAATTATTTCTTTCGCTTTCACTAAATTCCCTGCCCGTGCAGCAAGATGAAGAGGGGAATCCCCTCGCTTCCCCGGTGAATCCTTGTTCTTTTTCCTCTCACCACCAAAACTCAGCTGCCTCTCCATTGCTAGCCTAAAGCTTTTCTGCTTCTCCATTAACCCTTTAAAGCTCTTCTGTTTCTCCACAACTACACCACGAAAACTTCTCTGTTTCTCCATAATCGGGTCCATCAATCGAGATTCTTAGGTAATAGGCAAGAAAATTTCTTGCAACAAATGCTCAAACTGTTTCACTCACTATAACTTCATTAAACTCAGTTACATCTCTGCATAATTACTCACAAATTTCACGTAAATTAAATAATTAAGTACATCATCTCAAGAGTTTTCAGATGACTGCCTGTAAAAAGCCCTGATAGAAAAATTATGAAAACAACAAGAAAAAGTACCTGGGGAATCTTGATTGTGATATAAAGCTAAAAACTTCAACCTAGATTCTCACTCCAAACCTTACAAGAACCCATCTACAAATTGAGATCTATAAACCCACAAATTAAAGTGGATACAAACAATCACTCAAACCGCTTCCAAAAATAGAATTGAGCTCCAAGTATCGATTACGCTGTAAAATATGAAATTAAGAGAACTGTTTACAAGAGCCACCATCAAGATTAAAGATCGATACGCTTTTCAAAAATTATTTTCATTTTTACTCATACTAGGAGACGTGACACAAATTTTTTTGTGTGTGTATATATGTATGTATGTATGTATTCTGAAAATAATATCTGTTCAAAAGTATATTACTCAGACGTTTCCCTATATAAACAGGTATCCACGAGTAACTTCCTGAATGTGATTCCTGTC	MDPIMEKQRSFRGVVVEKQKSFKGLMEKQKSFRLAMERQLSFGGERKKNKDSPGKRGDSPLHLAARAGNLVKAKEIIQKSDNIDNGARDLLSKQNQEGETPLYVSAENGHVLVVGEFLSYSDVEIASIAANNGYDPFHVAAKQGHVDVLKELLHFFPSLVMTTDITNSTALHTAAAQGHPHVVNLLLDIDSNLAKIARNNGKTVLHTAARMGHLEVVKSLLEKDSSTGFRTDRKGQTALHMAVKGQNVDIVTELIKPDPAVLKLGDSKGNTALHIATRKGRIPV	OTHER
Rs_project_261327	Rs_project_261327__TRINITY_DN11091_c0_g1_i8	0	29.5321	-6.52775	0.000134279	0.00857683	Transcript DEG	sp|Q6AWW5|Y5262_ARATH Ankyrin repeat-containing protein At5g02620 OS=Arabidopsis thaliana OX=3702 GN=At5g02620 PE=1 SV=1	ankyrin repeat-containing protein [Dorcoceras hygrometricum]		sp|Q6AWW5|Y5262_ARATH	Ankyrin repeat-containing protein At5g02620	2.3e-68	PF00023;PF12796;PF13962;				cytoplasm [GO:0005737]; endoplasmic reticulum [GO:0005783]; plasma membrane [GO:0005886]		ath:AT5G02620;	other_or_unresolved	Q6AWW5	Y5262_ARATH	reviewed	At5g02620 T22P11.210	Arabidopsis thaliana (Mouse-ear cress)					SUBCELLULAR LOCATION: Membrane {ECO:0000305}; Multi-pass membrane protein {ECO:0000305}.		IPR002110;IPR036770;IPR026961;			AL162971;CP002688;CP002688;CP002688;BT015133;BT020220;AK226242;	ANK repeat;Membrane;Phosphoprotein;Reference proteome;Repeat;Transmembrane;Transmembrane helix	CCTTGCCTTTAATATATTTTTTTTCGAGCTTTGCATGCACCTTGAATGTAATGGAGAAGATTTGTTCGTGTTTCTGTTTGCCATTTGAAACCTCTTATGAAGTTATGATTTCAACACATATTATACTTGTACAACACCACATTCTTGGAACCTATGATTTCCAACATATCTCGAACGGTAATCTCTCTTACCCTTGTAGAATCCTACATCTGTATATGAAAGTTACAACAACATAACGAAAGCCCCTTGTTTATTCAACCCCGAAAACTATCAAAATCACCGATCAAGACGAGCTTCCCAACCGAGTTTTTCAGAGCTTAGAGTTCAGTATATACATGTGACATAGTTTTAGACGGCATACATCCTCTTGTATCTCTCACTGTACGTCTCTGGATCCGATACCATATTAGACATAGAAAAAGAGCGCGAGAGCGCGCCACCTCTCCTTATTCTTCTCATTCTCGAGTCTTCCAACCGGTGCTGAACCACGCAATAGCACATCGTCCCAATTGTAGTCATCATTATTATAGAACCGAGCACGGTGGCATATATAGCAAGCCATTTCTCATGAGATCCTACCACAATATATGAAAGTGATATAAAAGCAATCGAGATAAAAAGACAAGCTAACCACATAAGCTTGTTTATAACGAACATGAGCTGTTCCTTGGCCTGCTGCTCGATCACAACCAAAGACGTCTGAACCAGGACCACGGCTAGGGAGATGAATAAGGCAAAACTGTCGGATAGAATGAATACTACAAAAGCTGCATTTTTAGCAACATTGGCCTCCCCCAGGGAGAATCCTTCGGTTTTCTGCTCAACGTATTGGCCAGGTACCGTGAAGATGGCGGCAAAAGCAACGGTAGCTATAAGGACAGCAACGACTGTTGCGGAAGTTATGGCGTTATTTAGACCCTCGAGGTGAAGCTTCTTAACTTTCTTTGCGATTCTTCGCACCCTGAAGCCAGTCTGGCGACTCTGTTGGAGTTGGGACTGGACGTCGTGTTTTATGTCACTGACGGTCTGCTTGAGTTGCTTTGCCGCATTTTGTGGTTTCCCATTATCTTTAGAATGCATAGCTCCCACTTCTTTCAAGATGGCAACTAGTTCTGGAGTTTCGAACTTGTCAGCAATATCCAGAGGCGTCTCTCCAGAACTATTGATTGTGTTTAAGTTAATTCCCTCGTTGGCTATCAAACACCGTACTATCTGAATCCGGCCTTTTCTTGTTGCGATATGAAGGGCAGTGTTGCCCTTGCTATCTCCCAACTTCAATACAGCCGGGTCCGGTTTTATAAGCTCTGTAACAATGTCCACATTCTGCCCTTTAACAGCCATATGCAATGCCGTTTGACCTTTTCTATCAGTTCGAAAACCAGTACTAGAATCTTTTTCCAAAAGGGATTTTACTACTTCCAAGTGGCCCATCCTTGCTGCCGTGTGAAGCACAGTCTTCCCGTTATTGCGAGCGATCTTTGCTAGGTTGGAATCAATGTCAAGCAGGAGGTTTACCACGTGAGGATGTCCCTGAGCAGCTGCCGTGTGCAAGGCAGTAGAATTGGTAATATCTGTGGTCATGACTAGGCTGGGGAAAAAATGAAGCAGTTCCTTCAGCACGTCAACATGACCCTGCTTGGCAGCCACATGGAAGGGATCATAGCCGTTATTAGCCGCGATCGAGGCGATCTCAACGTCCGAATAACTCAAGAACTCCCCAACAACCAATACATGCCCGTTTTCTGCCGAAACATATAAAGGAGTCTCCCCTTCTTGGTTCTGCTTCGACAGCAAATCCCTTGCACCATTATCAATATTATCGGATTTCTGAATTATTTCTTTCGCTTTCACTAAATTCCCTGCCCGTGCAGCAAGATGAAGAGGGGAATCCCCTCGCTTCCCCGGTGAATCCTTGTTCTTTTTCCTCTCACCACCAAAACTCAGCTGCCTCTCCATTGCTAGCCTAAAGCTTTTCTGCTTCTCCATTAACCCTTTAAAGCTCTTCTGTTTCTCCACAACTACACCACGAAAACTTCTCTGTTTCTCCATAATCGGGTCCATTAATCGAAATATTAGGTAATATCTTGTAATGAATGTTCAAACTCTATAACTTCATTAAATTCAGCTACATCTCTGGGGAATCTTGATTGTGATATAAAGCTAAAAACTTCAACCTAGATTCTCACTCCAAACCTTACAAGAACCCATCTACAAATTGAGATCTATAAACCCACAAATTAAAGTGGATACAAACAATCACTCAAACCGCTTCCAAAAATAGAATTGAGCTCCAAGTATCGATTACGCTGTAAAATATGAAATTAAGAGAACTGTTTACAAGAGCCACCATCAAGATTAAAGATCGATACGCTTTTCAAAAATTATTTTCATTTTTACTCATACTAGGAGACGTGACACAAATTTTTTTGTGTGTGTATATATGTATGTATGTATGTATTCTGAAAATAATATCTGTTCAAAAGTATATTACTCAGACGTTTCCCTATATAAACAGGTATCCACGAGTAACTTCCTGAATGTGATTCCTGTC	MDPIMEKQRSFRGVVVEKQKSFKGLMEKQKSFRLAMERQLSFGGERKKNKDSPGKRGDSPLHLAARAGNLVKAKEIIQKSDNIDNGARDLLSKQNQEGETPLYVSAENGHVLVVGEFLSYSDVEIASIAANNGYDPFHVAAKQGHVDVLKELLHFFPSLVMTTDITNSTALHTAAAQGHPHVVNLLLDIDSNLAKIARNNGKTVLHTAARMGHLEVVKSLLEKDSSTGFRTDRKGQTALHMAVKGQNVDIVTELIKPDPAVLKLGDSKGNTALHIATRKGRIQIVRCLIANEGINLNTINSSGETPLDIADKFETPELVAILKEVGAMHSKDNGKPQNAAKQLKQTVSDIKHDVQSQLQQSRQTGFRVRRIAKKVKKLHLEGLNNAITSATVVAVLIATVAFAAIFTVPGQYVEQKTEGFSLGEANVAKNAAFVVFILSDSFALFISLAVVLVQTSLVVIEQQAKEQLMFVINKLMWLACLFISIAFISLSYIVVGSHEKWLAIYATVLGSIIMMTTIGTMCYCVVQHRLEDSRMRRIRRGGALSRSFSMSNMVSDPETYSERYKRMYAV	OTHER
Rs_project_261406	Rs_project_261406__TRINITY_DN11028_c0_g1_i9	19.4626	1.10596	4.17565	0.00229084	0.0377523	Transcript DEG	sp|A0A1D6GNR3|KWL1_MAIZE Kiwellin-1 OS=Zea mays OX=4577 GN=KWL1 PE=1 SV=1	uncharacterized protein [Primulina huaijiensis]		sp|A0A1D6GNR3|KWL1_MAIZE	Kiwellin-1 (ZmKWL1)	2.13e-208	PF24300;		defense response to fungus [GO:0050832]; host-mediated perturbation of symbiont process [GO:0051851]	enzyme inhibitor activity [GO:0004857]	apoplast [GO:0048046]	ko:K15919	zma:103626138;	other_or_unresolved	A0A1D6GNR3	KWL1_MAIZE	reviewed	KWL1 ZEAMMB73_Zm00001d013945	Zea mays (Maize)		FUNCTION: Specifically blocks the catalytic activity of the chorismate mutase Cmu1 from the fungal pathogen Ustilago maydis. Hinders substrate access to the active site of Cmu1 through intimate interactions (PubMed:30651637). A structural feature specific to the fungal secreted Cmu1 called extensive loop region (ELR) is required for the intimate interaction (PubMed:30651637). Does not interact with its own chorismate mutases (PubMed:30651637). The secreted fungal Cmu1 presumably affects biosynthesis of the plant immune signal salicylic acid by channelling chorismate into the phenylpropanoid pathway (PubMed:30651637). {ECO:0000269|PubMed:30651637}.			SUBCELLULAR LOCATION: Secreted, extracellular space, apoplast {ECO:0000269|PubMed:30651637}.	Kiwellin family	IPR039271;IPR036908;			CM000781;	3D-structure;Apoplast;Disulfide bond;Glycoprotein;Plant defense;Reference proteome;Secreted;Signal	CAGGGATGCAAGCCAAGCGGCAGAATAGAAGGGAAAACCCCGCCACCGGGAGAATGTAACCAGGAGAATGACTCGGATTGCTGTAAGAAAGGAGAGTTCTACACAACTTTTAAGTGCTCGCCTCCCATATCTGGAAGCACGAAAGCGGTTCTCACCCTAAATAGTTTCCAGGAAGGCGGAGATGGCGGGGGACCGTCTGAATGTGACAACAAGTACCACTCCGACGACACGCCGGTGGTGGCTCTGTCGACTGGATGGTACAGTGGCGGAAGCAGATGCCTCAACAACGTAAAGATAAGTGCTAATGGCAGAACGGTGACAGCGATGGTTGTTGATGAGTGCGATTCTACTATGGGGTGCGACGAGGATCATGATTATCAGCCTCCGTGTCCTAATAACATTGTTGATGCGTCGAAAGCTGTTTGGAAAGCCTTGGGAGTTCCTGAAAATAATTGGGGTGATTTGGATATCACATGGTCTGATGCCTAGACTATGTGCTTGTTGGTCTTTCTGAGCTTCAACTTCTCCTCCATGTATGCCGATTTGTAAAATATGAATGTACAAATGCTATGATATATATATATGCTATAAACAAATATAGAATGTGTATAAGTTTTTTGAATTTCATGGTTCGTTCAATTCTATTTGAGTTTGTTGGGCTGTTAACTTGTCCTCAATTTGACTAAGAGAATTCCAAGAGTTCAATGAGCTAAATAAAGAAATCAGAAGTAAAAAAAAAAAGAACTTACAGATTATTAACAAAACCCACACTTTTTTACAGCTCCCACCTTTTATCACCACCATCACAAAAGACTGGGAAATTCTTCAAGGAAAAGAACTCTTCAAAAACATTAGCAGCTAAAATTTCACTTCAGGAAATGGACTCAGATTTAGCTATAAGTGCACATATCCTTCTTGAACTTGACATCTTTGTTGCTAGTCGAGTCAAGAACCAATGGGCAAGAAATCCTTCTGCGATGTTTGGTCCTCACCAGTTTCCCCACCACGTCTCCCCGTGATCGGATTTCAAACTCTAATGTCAATGGAACCTTGAAGGCATTGTTAGAAATGACTAGAGTTGATCCAGCTCCGTATAACGGGACCTTGGTTCCTTCTATGTGTACCAACATCGTTCGATGGCTCTTCCGAGGTTGAAAATATTTCTTCAGCTGTCCGGTGGCAACAACGACGTCTGTGTAGATGAGATTGACGGGCGTGGCACTAACGTGAATGCCATAGAATGTAGCAGGATTGTATATGCTTATCCTCAACGATCCGTTCAAGTTCAGCATATTGGTAGGAACTCCGGTAAAATCCGCACCCGATCCAATGTACAGGTTATTAACCGACAAGCTCCTAACCGCAACTTCAGCCCTGTAAGACCTGCCTGCACCCCAAATGATCAAACAAAACACAGTAAACAACACAATAAAACCCAAGAGAGCCATCAAAGCCTGGAAACGGCGCTTATAAGCCTTATCATTGAGCTCATCATAATTCCCCTCTTCCATAATCACATTGCACTCTGGCCATCCCTTGTCATTCATCCTCTTCCGGCCACTTTTACGCCCGGAGGACGACCGGAATATGCCGGAGAATCGGCCAGAAGATGAATTCCGGGAGTGGCGACCGATGGAAGGGTGTGAAGGGGAGTCCATTGGACTACGGAAGTTAGGAGTTGCATGCATTGATGATGATTTGTCCCCATCTTGAGAATCTCTTGAAGGGCTCTGTACATAGTACGCCCTTTTCGGAGATCTTGATGGTGATGAAGGGGCTAAACTTGTTATATCAGATTCTGATTTTGTATGAATCATTTTTGTTTTTCAAGATTTTTTATACAGAAATTTACATATATCAGAGTCTTGAATAAGCTTACAAGAAACTATTTTTTTTTAAGACAGAGATCACAAAATTTGTCAGTTAAATTGTGGGAAAACGAGAATTTTTTTGCATGAAAGTATTATCAGGAGATGCGAATACTGAAATTGGAGTGAGACAGCTGAATTTAAAACTGCAATCAACCAAAGAACAAGCCCATTAAATTAAATCACCGAACTAAGAACTTGAACAAAAGATCCTTAAATAAAAATGCTCAAACGCATGATTCACCCAAATTGACGTGAAGTTGTACAAAACCCAGAAATTAAAATGCCAAGAATCAACCATTAAAACTCAATCCAAAGTGAGACAGCTACAAAATCAAGAACATTGATAAAAACCCTCTGGAGATACTGCCCAATAATGCAGAATTCAGCTGAGTTGTCAACCATGCGTGAGTGTGTGAGGCAGGTATATTATGCATGACAGAAAGAAAAGCTAAGTTATGCATGACAGAAAGAAAAGCTTCGTAGGAGAAAAGATAGCCACAATTGACACCTCT	MIHTKSESDITSLAPSSPSRSPKRAYYVQSPSRDSQDGDKSSSMHATPNFRSPMDSPSHPSIGRHSRNSSSGRFSGIFRSSSGRKSGRKRMNDKGWPECNVIMEEGNYDELNDKAYKRRFQALMALLGFIVLFTVFCLIIWGAGRSYRAEVAVRSLSVNNLYIGSGADFTGVPTNMLNLNGSLRISIYNPATFYGIHVSATPVNLIYTDVVVATGQLKKYFQPRKSHRTMLVHIEGTKVPLYGAGSTLVISNNAFKVPLTLEFEIRSRGDVVGKLVRTKHRRRISCPLVLDSTSNKDVKFKKDMCTYS	OTHER
Rs_project_261466	Rs_project_261466__TRINITY_DN11036_c0_g1_i5	0	29.761	-6.53672	0.00222489	0.0372117	Transcript DEG	sp|Q9SNC6|PUB13_ARATH U-box domain-containing protein 13 OS=Arabidopsis thaliana OX=3702 GN=PUB13 PE=1 SV=1	U-box domain-containing protein 13-like [Primulina huaijiensis]		sp|Q9SNC6|PUB13_ARATH	U-box domain-containing protein 13	4.14e-215	PF25598;PF25368;PF04564;		cell surface receptor signaling pathway [GO:0007166]; defense response to bacterium [GO:0042742]; negative regulation of apoptotic process [GO:0043066]; negative regulation of immune response [GO:0050777]; protein ubiquitination [GO:0016567]; regulation of photoperiodism, flowering [GO:2000028]	transmembrane receptor protein serine/threonine kinase binding [GO:0070696]; ubiquitin protein ligase activity [GO:0061630]; ubiquitin-protein transferase activity [GO:0004842]	cytoplasm [GO:0005737]; cytosol [GO:0005829]; nucleus [GO:0005634]	ko:K04733,ko:K08332	ath:AT3G46510;	other_or_unresolved	Q9SNC6	PUB13_ARATH	reviewed	PUB13 At3g46510 F12A12.30	Arabidopsis thaliana (Mouse-ear cress)	2.3.2.27	FUNCTION: Functions as an E3 ubiquitin ligase. {ECO:0000250}.	CATALYTIC ACTIVITY: Reaction=S-ubiquitinyl-[E2 ubiquitin-conjugating enzyme]-L-cysteine + [acceptor protein]-L-lysine = [E2 ubiquitin-conjugating enzyme]-L-cysteine + N(6)-ubiquitinyl-[acceptor protein]-L-lysine.; EC=2.3.2.27;	PATHWAY: Protein modification; protein ubiquitination.	SUBCELLULAR LOCATION: Nucleus {ECO:0000269|PubMed:18552232}. Cytoplasm {ECO:0000269|PubMed:18552232}.		IPR036537;IPR011989;IPR016024;IPR058678;IPR000225;IPR059179;IPR057623;IPR045210;IPR003613;IPR013083;		NP_190235.1;	AL133314;CP002686;AY042791;AY128813;	Cytoplasm;Nucleus;Phosphoprotein;Reference proteome;Repeat;Transferase;Ubl conjugation pathway	AAAACGAACAAACCCAAATAAAAAGAAATAAAAACAAGAATTCTCAACTATTAACACCGATGATGGTGGTGGTGGTGGTGGTGGTAGCTGATTCTGGGTTTGAGTTTTGAATCTGGGTCTCAGCCTGCACCCTCGCCTGCTTTTGTGTTTCTACAAATCTGTTCATCCGTTCAAGCAGTAGGGCAGCTTTTCTCTTTCCCCTTTCTGTGCCATTTTGTGCCAAATCAAGAAGTGGCCCCATAATGCCTAGTTCCTGAGCGTCAGCAAGGTGCTGTTGGTCTCCAGAGCAGAGATGTACCAATACTGCTGCTGTATTCTCTTTGTTTCTTGGGGATCCATTACTGATAACATCGACTAGAACAGGCACAGCCTCTGCAGCTCCAATGGCTGCCTTTCCTTCAGGATGGCTAGACAATATTGCCAATATTGCCAAGGCCTCATCCACCATGCTGCCCTGAGGTTCGGTAAGCAGCCGCATCAACGTGGGAGTAACTCCTGCCCTCACCGCCTTTCCTTTATTACCTTGATATATGCATAAGTTGAAGAGTGCCGTTGCAGCATCTTTTTTCCCTCGTTGAGTACCTTCACTTAGAAGTGTTACCAGTGGCGGAATTGCTCCTGAAGAGCCAATTGTTACCTTGTTCTCATCGACTACTGACAGGCTAAACAAGGTGGCAGCTGCATTTTCCCGCGCTTCCATGCTTCCTTTCTTGAGCACGTGAACTATACCAGGAACAGCCCCAGAGGATATTATGCTCCCCTTGTTGGTGTCACATATTGAAAGGTTAAGAAGTGCAGTAACGGAGTGCTCCTGAGTTCGAGAATCAGGAGTTGATAAAAGCTGGACAAGCAGAGGGATTGCGCCAGCTTCTGCTATTGCCACCCGATTATCTGCATTTCGTTTGGCAAGAAGGCGGATTTCACCTGCTGCAGACCGTTGGTCTTCGGGGCTGGTGGATGCTAGCTTATGTAGAAGAGCCTCTATCTTGATACGCTCAGCTGGAGAACATGCAGATGCAGTCTTAGTGGCGCGAGAGCTGCTTGGTCGCTTTGGGGGTTCAATCCCATTTGCCTCACACCACTGTGCAATAAGACTTCGAAGAACATAGTTTGGCGTTAGAGAATTGCTAGTAAGAGTTTGTTGTGTCTTGGGACAAGTACCATGCCCTGCTTCCAACCATTTTTCAATGCACGTCCTTTCATATGTCTGTCCTGTTGATACTATGACAGGATCCCTCATTAGCTCTAGTGAGATAGGACAACGAAAGTCATCTGGTATGACAAGGTTCTTCTGATTTCCCTCGGCCAATGTTGTCCCACGACTACTTGCAGGAACAGACTTTTCCATTACCATGGAGTCAATGTTAGGGTTTACTGTCAGCACAAAATCCTTAATTTTCTTCAAGAGCATCGACATCTTCTCTATGCTTTCCCCTGGATCCCCACCAGTGGCAGCAACTAATTCATGCAAAGCTAGCGATTCTTGAGTTAAGTCAGATATGCCATCAAGTTGTAATTTCTCAACCAATCTCCTTAATACATCTGGATCTTCTGCAGCATCGTTACTCTGGTTATAAAGGCACGAAAGATTGTGGTGCAGCTCAACATCTGGTGCATCCACCCTTCCCTTTGCTCTTCTGAATTGAGCAAGAACAAGCTCAACCTGTTCCTTTACTTCATCTGATATATCAAGTTTTTCGAATGAAATGCCACTCAGTGCTTGCTCCAACTGAGCTGTAACTTCTTGAAATTTAATCATGATGTGCTCTCTCTCCAAGACCAGATAAATCTTGCTCCCTTCGCTGCCAAACAGGAGCAATTCTTTAGCCGATTCAAGAGCTTTCACCAGAGAAGCTAATGCTTTTATGGAATCCCCGGGGATCGAATCTTTGCTATCGCGTATTTCTTCAAACATTGGAGTCAACAGCTTCAACCGCCGTGCTAGATTCATGTACTGCTTCTTGACGGCACCTCTGTACTCCGAAATCGCCGAAATTTCACTGACTATTTCGATCAATTTCCAAGATAACACGGCTTTATCTTCGTCCATGTTTGTCACAAAGAGATCTGAACAGAAATGTAGAATTATCTTATATTTAAAAAAAGGTTTTAAGTAACAGACGGAGTTTTGGGGTGGTCAACGAAGGACGGACGGTAAGTTCCCAAATTGAAGGATAGCTGGAAGAACTGATCGGGTCAAGGGTCTGGGTGGTGGTGAGGATTTTATTCGGGTCAGCCTTCTTGTCGGAGATGAGTGGGATTTGTGATGCTTTTTTGGTCGGCACTGAGGTATGGATTGCTTCGAAGGACTTGAGCTTTTTTAGGCTGTGTTTCGGAAATATTATCAAATAGGAAAAAGTCTAAATTAAATTTTTTGTTATAACAAAACTTAAATGAGAACTATTGCTTTTAGAAAATCGCCAATATTTCCTCAAAAAAAAAAATTTATTTGGGACAAGGGGGGGCAAGTGCCCCCCTTGCCCCAAGGTAAGTCCGCCATTGCCCACGGGAATTAGCAGCCTCTCCCTTGAGTATATCCCATGATCACTCATCATGTTGTTCAACCGTTTAATATCCATAACCAGCGACATCATTTATTCAGAACTTCCTCTAGCGGA	MDEDKAVLSWKLIEIVSEISAISEYRGAVKKQYMNLARRLKLLTPMFEEIRDSKDSIPGDSIKALASLVKALESAKELLLFGSEGSKIYLVLEREHIMIKFQEVTAQLEQALSGISFEKLDISDEVKEQVELVLAQFRRAKGRVDAPDVELHHNLSCLYNQSNDAAEDPDVLRRLVEKLQLDGISDLTQESLALHELVAATGGDPGESIEKMSMLLKKIKDFVLTVNPNIDSMVMEKSVPASSRGTTLAEGNQKNLVIPDDFRCPISLELMRDPVIVSTGQTYERTCIEKWLEAGHGTCPKTQQTLTSNSLTPNYVLRSLIAQWCEANGIEPPKRPSSSRATKTASACSPAERIKIEALLHKLASTSPEDQRSAAGEIRLLAKRNADNRVAIAEAGAIPLLVQLLSTPDSRTQEHSVTALLNLSICDTNKGSIISSGAVPGIVHVLKKGSMEARENAAATLFSLSVVDENKVTIGSSGAIPPLVTLLSEGTQRGKKDAATALFNLCIYQGNKGKAVRAGVTPTLMRLLTEPQGSMVDEALAILAILSSHPEGKAAIGAAEAVPVLVDVISNGSPRNKENTAAVLVHLCSGDQQHLADAQELGIMGPLLDLAQNGTERGKRKAALLLERMNRFVETQKQARVQAETQIQNSNPESATTTTTTTIIGVNS	OTHER
Rs_project_261597	Rs_project_261597__TRINITY_DN11080_c1_g1_i12	32.2521	5.08604	2.61556	0.000155412	0.00917739	Transcript DEG	Uncharacterized Ramonda serbica protein	hypothetical protein F511_42204 [Dorcoceras hygrometricum]				1.68e-27								other_or_unresolved																	AACACAACGTGATCCGGCACTCCACAACTGTGGAAAATGTCCTTGAACCCAAAGAACAAAATCAACGGCCCAGATCAATCCAACCATCTCCTTTATAAGATTTCCCCTCCCCATTTAGACTCATTATTCTATTCTACCACATCAGATTTCATCATCTTCTGTAAGGAGAAGAACCTGAATCGAACCATGTCCTGGTGGACGGCCACGTCAGCTTTCCGGTGGATCGACGCCAGCTTCTCCTTGCCGACGTCGTTCTTCCGGTGGCCCCGCCTCTTCGCCTCCTACGTGACGCCGCCGAGCTGGAGCACCAGCCTTATCAGCAGTCTCACTCTCAGCACCGTCGAGCCTGGGCGTTGGGCTACGCGTCTCAGTCTCCCGGACATCGACGACGTCGTGTGGTCGGTCGTCTCCGCCGTGGAGTCCGTCGCGCTCGTCTCCTTCCTATGCTTCTTCTTCGTCTTCTGCGGCTGCACCATATGACTAACTGCTCTTCGTCGATCTGAGTTTGTTAGTATATTCGATCATAATTGTATGCATAGGTTCTATTTTCTGCTATTTCTTTTTGATTTACGGCTTCGGATTTTGAATCACCGTTGGGAAATGCATACGGAAGTTGTAGTTATGCGCAGCGCGTGGGGTAGGCGAGTGTAGTTTGGGTGTAAAAAGTGAGTGAGCCAATCATGGCTTGCCACATGATGGCTTTGGGCAGTATTGACAACTCAGTAAAATCAGTATCTCCTTTAAATTTGTCTTCTTATTAATTTTGTGTTATATTGTTTTTTAGTGAAAAATGAAGTTTGAGTAATTTGGTGGTGTATCATTAGCAATTAAGTAATGTATATTTTGGTTCTCGATACCATTTTCTATTCATCCCACAATACTACATATATCAACAGGAGAACGAACGCACAGGCAGTAGGAAATGATGGAGAAAATTTCATGAGAGTTTCAAATCCAAGACTTCACACACACTAGAAACATAACCAAAGAAGAAGAATTGGTTTATTAGCCAAAATGAAGTTTTGATGTTGTGCTTAGGGGTAGGGGTGGGCATTTTTAATCGGGTATCGGGTATCCGATCGGGTCGGGTATTTGTTTAAAAATCGGGCATCGGGTATATCCGAACCCGACATATTTGTAGTTGGATTGGTTCGGGTTTTGAAGTGCCTACCCGAAATTAATGTCGGGTACCCGACATCTTCTTCCCTCAATTTGCATTTGATACCCGCCTCAGTATTCAAAATTAAAATGGCCAAACTCTTCTGAAGTCCAACACGTCACTGAATCTCTACTGCCTCCAGGCTCCCTTCTCAATCTGATCTCCAACACTTCACTAAATCTCAATGTCACCACTCACGATTCAAGTCTCACTCTCACACAGTTACGACGGCCGGCCATAGATTTCTCCCTCGTCCTTGTCTCGCCCTCGCCGCCGTTGTCGCCTCGCCCACCACCATCAGCCAAGTAGTTTGAACCCCTTCTAAAATAGGCTTAAATTTGCTAGAGATGTATGTTGTTGGCATGTAGTTTGCTTGAGGCAGATTGTTTGCTTGAGAATGCTGTTGGATAATCTTTTGGAATGAGCTTGAGACAGACTACCTGGTCGATGGTGGTGGTAATGCCAAACGTGTTCCCACTACAAGCCATCCCGTGCCCACCATTGCTGCCTAAATCGGGAATTTCGGGTACCCGATATTACCCAAAATTTTCGGGTACCGACAAGTCGAGGTCTATGATTTCTATTTCGGGTTCGGGTAGTATTTTTTACTACCCGAAATATCGGGTATACACCGACCCAAAAAACCCCAACCCAAAAAACCCGACCCGGTGCCCACCCCTAGCAGCACCTCCCTCATACAACTCGTAGAGGCAGCACCCCAC	MSLNPKNKINGPDQSNHLLYKISPPHLDSLFYSTTSDFIIFCKEKNLNRTMSWWTATSAFRWIDASFSLPTSFFRWPRLFASYVTPPSWSTSLISSLTLSTVEPGRWATRLSLPDIDDVVWSVVSAVESVALVSFLCFFFVFCGCTI	OTHER
Rs_project_261824	Rs_project_261824__TRINITY_DN59795_c1_g1_i2	16.3551	3.86455	2.14291	0.00295075	0.0431479	Transcript DEG	sp|O04369|RAC1_LOTJA Rac-like GTP-binding protein RAC1 OS=Lotus japonicus OX=34305 GN=RAC1 PE=2 SV=1	rac-like GTP-binding protein 5-like [Dorcoceras hygrometricum]		sp|O04369|RAC1_LOTJA	Rac-like GTP-binding protein RAC1	1.39e-129	PF00071;		small GTPase-mediated signal transduction [GO:0007264]	GTP binding [GO:0005525]; GTPase activity [GO:0003924]	cytoplasm [GO:0005737]; plasma membrane [GO:0005886]	ko:K04392	ko04010,ko04013,ko04014,ko04015,ko04024,ko04062,ko04071,ko04145,ko04151,ko04310,ko04360,ko04370,ko04380,ko04510,ko04520,ko04530,ko04620,ko04650,ko04662,ko04664,ko04666,ko04670,ko04722,ko04810,ko04932,ko04933,ko04972,ko05014,ko05100,ko05120,ko05131,ko05132,ko05167,ko05200,ko05203,ko05205,ko05210,ko05211,ko05212,ko05231,ko05416,ko05418,map04010,map04013,map04014,map04015,map04024,map04062,map04071,map04145,map04151,map04310,map04360,map04370,map04380,map04510,map04520,map04530,map04620,map04650,map04662,map04664,map04666,map04670,map04722,map04810,map04932,map04933,map04972,map05014,map05100,map05120,map05131,map05132,map05167,map05200,map05203,map05205,map05210,map05211,map05212,map05231,map05416,map05418	other_or_unresolved	O04369	RAC1_LOTJA	reviewed	RAC1	Lotus japonicus (Lotus corniculatus var. japonicus)	3.6.5.2	FUNCTION: Inactive GDP-bound Rho GTPases reside in the cytosol, are found in a complex with Rho GDP-dissociation inhibitors (Rho GDIs), and are released from the GDI protein in order to translocate to membranes upon activation. {ECO:0000250}.	CATALYTIC ACTIVITY: Reaction=GTP + H2O = GDP + phosphate + H(+); Xref=Rhea:RHEA:19669, ChEBI:CHEBI:15377, ChEBI:CHEBI:15378, ChEBI:CHEBI:37565, ChEBI:CHEBI:43474, ChEBI:CHEBI:58189; EC=3.6.5.2; Evidence={ECO:0000250|UniProtKB:P61586}; PhysiologicalDirection=left-to-right; Xref=Rhea:RHEA:19670; Evidence={ECO:0000250|UniProtKB:P61586};		SUBCELLULAR LOCATION: Cytoplasm {ECO:0000250}. Membrane {ECO:0000250}; Peripheral membrane protein {ECO:0000250}. Note=Associated with the membrane when activated.	Small GTPase superfamily, Rho family	IPR027417;IPR005225;IPR001806;IPR003578;			Z73961;	Cytoplasm;GTP-binding;Hydrolase;Lipoprotein;Magnesium;Membrane;Metal-binding;Methylation;Nucleotide-binding;Prenylation	TTAAGTAGCCGAGGATTTTCAATTAACAACGTATCCGAGGATTTTCAATTGCATTGGTGAAATATAAGCAGCTATAGATAGTTCGTTGGCTGGGGAGGAGTTGCAGGCGTGGAGATGAGTGCTTCTAGGTTTATTAAGTGTGTAACGGTTGGCGATGGTGCCGTGGGTAAAACTTGTTTGCTAATTTCTTACACCAGCAACACCTTTCCAAATGATTATGTCCCAACTGTGTTTGACAATTTTAGCGCCAATGTCGTGGTGGATGGAAACACTGTCAATCTAGGATTATGGGATACTGCAGGCCAGGAAGATTACAATCGACTAAGGCCGTTGAGCTACCGTGGAGCTGATGTTTTTATACTTGCGTTCTCCCTTATTAGCAAGGCCAGCTATGAGAATATATCCAAGAAGTGGTTACCTGAATTGAGGCACTATGCTCCTGGAGTCCCAATAATCCTCGTTGGAACAAAGCTTGATCTCCGAGAGGATAAACATTTCTTTATAGATCACCCCGGAGCTGCTCCCATCATGACTGCACAGGGAGAGGAGCTCAAGAAGTTGATCGGGGCTACTGCTTATATTGAATGTAGTGCAAAGACACAACAGAATGTGAAGGCTGTCTTTGATGCTGCGATAAAAGTTGTTCTTCTGCCGCCGAAGCAAAAGAAGGGAAAGAAGAGAAAGGGTCAAAATGGGTGCAGTATATTATGAATGCTTAAATAAATGCCAATACTAGGACAGGTAATCTTGTTGATTACTTGCCATATATTTTATGCTGATTTCCCTTTTCCTTCACCTTGAGGTGGCAATTGCCACTGAGTTTATAGTCTCGACCGACTGTATTAGATAGCTCAGTCGAAACATCATCTTTCGGGATGGAGTATGATTTGTGTATCGATGATACATATGTGAGGGGATGTTTAAAGTCGTTATTTTAATCCTATTGGTGTGATTTGAGAAACTGAATTATATTGAAACCGTAAGCTCTCAGTTTCTTGCTTCCCAGAATATAGCTCTCAGTTTCTTGCTTCCCAGAATTTTTATCTTTTTGATGCAATGTAATTATTAGTGTTTTAGATAAAGAATTATACAGTACTGGAGCTTGTTTTATGAAGGACCAGATAGCTGATTGCTAATGCTAACATCTAGTTAATGTAAGAAACATGGTATAATGGAAATATATCTATAATTTGGAAATATATCTATAATTTGATCAGATTCGTGTTTGCTTCTAATTACATTTATTGGTTGATTATCAATCAACAGATGAGAGTTGTCCCACATTGAAAATTTTACAAGCTTTGTGAGCTATTTATAAGATACATTGTCACCCGCATTATCAATCCACGTGTTTGACCTACGTAATGCCACACGTGAGGGGGCGGGGGCGTGATGTG	MSASRFIKCVTVGDGAVGKTCLLISYTSNTFPNDYVPTVFDNFSANVVVDGNTVNLGLWDTAGQEDYNRLRPLSYRGADVFILAFSLISKASYENISKKWLPELRHYAPGVPIILVGTKLDLREDKHFFIDHPGAAPIMTAQGEELKKLIGATAYIECSAKTQQNVKAVFDAAIKVVLLPPKQKKGKKRKGQNGCSIL	OTHER
Rs_project_261967	Rs_project_261967__TRINITY_DN84005_c0_g1_i1	16.1752	1.13293	3.89451	0.000200952	0.010613	Transcript DEG	sp|P10978|POLX_TOBAC Retrovirus-related Pol polyprotein from transposon TNT 1-94 OS=Nicotiana tabacum OX=4097 PE=2 SV=1	uncharacterized mitochondrial protein AtMg00710-like [Henckelia pumila]		sp|P10978|POLX_TOBAC	Retrovirus-related Pol polyprotein from transposon TNT 1-94 [Includes: Protease (EC 3.4.23.-); Reverse transcriptase (EC 2.7.7.49); Endonuclease]	1.53e-14	PF13976;PF22936;PF14223;PF00665;PF07727;PF25597;PF00098;		DNA integration [GO:0015074]; proteolysis [GO:0006508]	aspartic-type endopeptidase activity [GO:0004190]; endonuclease activity [GO:0004519]; nucleic acid binding [GO:0003676]; RNA-directed DNA polymerase activity [GO:0003964]; zinc ion binding [GO:0008270]				mitochondrial_annotation	P10978	POLX_TOBAC	reviewed		Nicotiana tabacum (Common tobacco)	2.7.7.49; 3.4.23.-		CATALYTIC ACTIVITY: Reaction=DNA(n) + a 2'-deoxyribonucleoside 5'-triphosphate = DNA(n+1) + diphosphate; Xref=Rhea:RHEA:22508, Rhea:RHEA-COMP:17339, Rhea:RHEA-COMP:17340, ChEBI:CHEBI:33019, ChEBI:CHEBI:61560, ChEBI:CHEBI:173112; EC=2.7.7.49;				IPR043502;IPR025724;IPR001584;IPR054722;IPR039537;IPR012337;IPR036397;IPR013103;IPR057670;IPR001878;IPR036875;			X13777;	Aspartyl protease;Endonuclease;Hydrolase;Metal-binding;Nuclease;Nucleotidyltransferase;Protease;Reference proteome;RNA-directed DNA polymerase;Transferase;Transposable element;Zinc;Zinc-finger	TTTTCCTTTTATATTATTACAATTTTCATTTTCATTTCAGTGTATTGTCAATCGTCAGTCCAGATTTCCTTGTAATCCAGATTCTATTTCAATTAAAGAGTTTCTTCTTCAATAGGATTGTGTATAATCCTAACATTATCCATATCAAGAGGAGTTATGACAGTCATGAAAGGAAGGAGACAAAATAGCTTGTACACCCTGAAAGGATCAACTCACTGTGAAGATTATGCACTTGCCATTCAAACTAAGCAAGATAATACTAAACTATGGCACATAAGATTAGGCCACATTAGTTAAAGAGGTTTGGCAGAATTATGCAAGCAAGGAATTCTGAGAAATGACAAAATAAGCAAATTAGATATTTGCGAGTATTGCATATTTGCAAAACAAACAAGGCTTAAGTTTGATACAGCAATTCACAGGACGAAAGGCACACTTGATTACGTCCATTCGGATGTTTGGGGGCCCTCGAAGACAGTCACACATGGAGGTGCAAGATACTTCATAATATTCATTGATGACTTCTCAAGACGGGTGTGGCTATACACCATGAAAACATAAAAATGAAGCATTGAAGAAGTTCAGTGATTGGAAGAGTCTTGTGAAAAATCAAACTGGAAAAAGGATCAAGTGATTTAGAACAGATAACAGCTTGGAGTACTTAAAACATGAGTTCAACGAACCTTGCAAGAAAAATGGAATACCGAGGCATCTTATAGTGAGACATACTCCCCAGTAAAACGGACTCGCGGAACGCATTAATCGAACCTTATTTGAAAGATTGGATGTATGGTATCAACTGCAATGTTGCCAACATTTTTTTGGGAGAAGCCGCAAGTACAACATGTTTTCTAATATACATATGCCCCTCATTTGTTATAAGGTCCAATGGAAGTTTGGTCCGAAACACCCCCAAATTATGATAATCTCAAGTTTTTTTGGATGCACTGCGTATATACACACAAATGACGGGAAATTAGAACTTAGAGCGAAGAAAGCTATCTTCTTAGGATATCCTGAAGGTGTTAAAGGTTATAGAATGTGGGTCCAAGATAAAGGAGTCAGGAAATGTGTGATAAGTCGAGATGCCAAGTTCTACGAGGAAAGTGTGTTAAGAAGTGAACAGGATATCCAGGCCCTTCAAGTTGAAGGCCATGAACATAATGAAATAAAATTGAGGTGGAGAACAATGAGGTGAATGGAAATGTACCTGATGAAAACCAACATGAACTAGATACTCAGCAAAGAAGTCTTCAAGATAATGCACTAGCAAGAGATATGACAAGGCTACATAAGGCCAACAGTCGAGTATGGTTATGCTGATTTGATTTCTTATGCCTTAAATGTGGCTGAAGTTATGGATGGAGATGAGCCAATAACTTACAAAGAAGCCGCAAAGTGCCAGGAACAGAATCAATGGAAAGCAGCCATGGATGAGGAAATGATTTCTTTAAACAAGAATAACACCCGGGAGTTGGTGGAACTTCCAAAAGGATGGAAATTGTTGGGAGTAAATTGATATACGAAAGGAAATTTGGAATTCCAGGAGTGGACAAACCAAGATATAAAGGTAAGGTAGTGGACAAGCATACTTCGATCCGAGTTATATTGTTATTGGTGACAAACAATGACTTAGCGTTGGAACGAATGGATGTTCGAACTGCCTTCTTACATGGGCAGCTTGATGAAACGTTCTTTATGAAACAACCAGATGGATATATAACTCCTGGACAAGAAGGGAAAGTATGCCTATTAAGGAAATCTCTATACGGCCTAAGACAATCACCACGTCAGTAGTATAAGAAATTTGATAGCTTCATGATAGGAAATTCTTTCACTCGAAGCAAATACGATATTTGTGTTTATATCAAGAGGAAGTCCAATGATTGCACACTTTATTTGCCGATTTACGTGGATGATATGTTAATAACATGTGAAAGTAAGGAAAATATCATGAAACTAAAGAAGCAATTGAGCAAAGAATTCGAAATGAAAGATTTTGGTCCAGCTCAAAAGATTCTAGGCATGCACATTCAAAGAGACAGAGCCAAGGCACTGATGTACATTTCTTGAGAGAAGTACATGAAGAAAGTTGTAGACAAATTTGGCATGAAAAACTCTAAATCAGTATTGACTCCTTTGGCAAACCACTTTAACTCTCAGTAGGTCAATACCCAGAAACCAGAGAAGAATAGGAATACATGGACAAGGTCCCATACTCGAACGCGAGTTTATCGTATGCAATGATGTGTACCAGACCCGATCTAGCGTATGCTTCAAGTATAGCTAGTAGGTTTATGGCAAACCCATGCAAGATCCATTGGTAAGCTGTAAAGTGGGTTCTTAGATACGTAAAAGGGTCATTGACTACGGGTTTGTATATGGAAAAGGATGTGATTTAATGATCTCACATGATACATAAATGCTGATTATGCATGGGAATTCGACAAACGCAGGTCTATAACTGGGTATGTTTTTACCTTTCGTGGAAATACCATAAGTTGGAAGGCTGCTCTGCAGTATATTGTTGCTTTATCAACAACAGAAGCTGAGTTTATAGCAGCCACTGAAGCTGTTAAGAAAGCTATGTAGCTGAAAGGATTCTTGGGAGGATAGAATTGGCCAAATATACCACCAACATGACGTCTCCTCTTGAATTTCGAAGCTCGGAATCAAGATACATCGTTAATAACCAATCCAAGATATGTCTCCTCTTGAATTTCTAAACTTGGGATAGAAAAACCAGAAATAAAAAAAAAAATTGAAAAATGTATCCAAAATCGGTAAATATCAATAAAGAAGAGATAAAGCATGTCAGAAGAGATTAATTGGCTACACCACTCTGTTTCCTACAAAAATAACAAAAGCAAAATAGAAAAATCAAATTTTAAAAAAGAAAACAAAAGGCATACAAAAACCAGAAAAGCACAAATTTTTGGAAAAGAGAACATGCCAGAATTGGTAAACATCATTAAACAAGGGAGAAAGCACCTTAGAAGAGATTACTTGGCTGTACCTTTCTGTCGTGTCTGTATTACTCAAAATAAAGTGTAAACATCATACACACAAGAACACGAATATATACGTTGTTCGGCAACCACCTACGTCTACGGGAGACAGACACAAAATTATTT	MFSNIHMPLICYKVQWKFGPKHPQIMIISSFFGCTAYIHTNDGKLELRAKKAIFLGYPEGVKGYRMWVQDKGVRKCVISRDAKFYEESVLRSEQDIQALQVEGHEHNEIKLRWRTMR	OTHER
Rs_project_262341	Rs_project_262341__TRINITY_DN24454_c0_g1_i6	48.7382	6.54312	2.95911	1.68704e-06	0.000669019	Transcript DEG	sp|P10978|POLX_TOBAC Retrovirus-related Pol polyprotein from transposon TNT 1-94 OS=Nicotiana tabacum OX=4097 PE=2 SV=1	uncharacterized protein LOC142537491 [Primulina tabacum]		sp|P10978|POLX_TOBAC	Retrovirus-related Pol polyprotein from transposon TNT 1-94	7.16e-76	PF13976;PF22936;PF14223;PF00665;PF07727;PF25597;PF00098;		DNA integration [GO:0015074]; proteolysis [GO:0006508]	aspartic-type endopeptidase activity [GO:0004190]; endonuclease activity [GO:0004519]; nucleic acid binding [GO:0003676]; RNA-directed DNA polymerase activity [GO:0003964]; zinc ion binding [GO:0008270]		ko:K03283	ko03040,ko04010,ko04141,ko04144,ko04213,ko04612,ko04915,ko05134,ko05145,ko05162,ko05164,ko05169,map03040,map04010,map04141,map04144,map04213,map04612,map04915,map05134,map05145,map05162,map05164,map05169	other_or_unresolved	P10978	POLX_TOBAC	reviewed		Nicotiana tabacum (Common tobacco)	2.7.7.49; 3.4.23.-		CATALYTIC ACTIVITY: Reaction=DNA(n) + a 2'-deoxyribonucleoside 5'-triphosphate = DNA(n+1) + diphosphate; Xref=Rhea:RHEA:22508, Rhea:RHEA-COMP:17339, Rhea:RHEA-COMP:17340, ChEBI:CHEBI:33019, ChEBI:CHEBI:61560, ChEBI:CHEBI:173112; EC=2.7.7.49;				IPR043502;IPR025724;IPR001584;IPR054722;IPR039537;IPR012337;IPR036397;IPR013103;IPR057670;IPR001878;IPR036875;			X13777;	Aspartyl protease;Endonuclease;Hydrolase;Metal-binding;Nuclease;Nucleotidyltransferase;Protease;Reference proteome;RNA-directed DNA polymerase;Transferase;Transposable element;Zinc;Zinc-finger	CACATTGTATTTCAAAGTGTTGCCATGAAATGTCGTCCCCCAGTGGAAGTAGGCGTTATTGGCCGAACCACGTAAATCTTGCGTTCTTTTTTTCTTTTCTTATCGTTGCTTATCTTCTGAATTTTAAATCTATCAAATGACCTTAACATATCAATTCTTGCTGCAATTTCAAGTTCATATGTGATGGTATTATTGTCACGGTTAAGTTCTTGAATTTCCAAAATTGTTAATTGGCTGTGCTCGTCAGATCATTTACAGAAAACGAAAGGAAGGATTACGTGTTATCAATTCATAACAATGCTTGTATGATTTAATTCCCAAAGGAGTTATCAGAAAGTTTGTTCCCATTTCACTTAACTTTCTGGTCATAATTCTTAGTTTCAAGAAATAGAATCAGAAAGGAAGAACGAGGAGAATAACCACATTTTAGAATCTTGGATATCAAATCTTGTTAGTGTTGTTACACTTGGATACAAGAAAAGATAAGATTCATAACAATTGGCGCCCACCGTGGGGCGCACGAATTCCACAATCACGTTCTTGACTCGGTTCTTGATTCTTGAAAATGACGACGAAGATTGAAGTGGCTCGATTTGATGGAAAGGGGGATTTCGGACTATGGCGGAGAAGAATGTATGCAATCCTGGTCCAACAAAAGGTTGCAAAAGCCTTAGGCGGTGAGAAATCTTTTCCACAATCGTTTACGGATGATCAGAAAAATGATATGATGGAGCTGGCCTTTAGTACGTTGACGCTCCACCTTGATGATAAGGTTCTGCGAGAGGTGTCATCCGAAGATACGGCAGCGGGTATATGGGCTAAACTTGAATCTCTTTACATGACTAAGTCTCTACAAGATAGGGTGTATTTGAAGGGAAAACTGTTTGGATTCAAAATGATGGAGTCTAGATCCTTAAGTGAGAATCTTGATGACTATAACAAAATTCTTCTTGATTTGGAAAACATAAGCATCAAGATTGATGATGAGGATAAGGCAATTATACTGTTGAATTCACTTCCCAAGTCATACTCGGTTTTTGTGGATACGATGAAGTATGCTAAGGAGTCACTATCATTGGATCATATACAAAGGGCTTTGAAATCCAAGGAAACCGAAAGCAAGATGGAGGAGGAAACAAAGGATATTGGTGCAAATCTTTTTTCGAAAGGAAAGGATGAGAAGTGCAATGCTTGTGGACATGCAAAAGGAAAAACTAAGTGGAAAAATAAGAGATCAAAGTGTTTTATTTGCAACAATGAAGGACACTTTAAGAAGGATTGTCCCGATCGAAACAAAGATTTTGAAAAACCAAGGGAACAAGGTGAAGCAGGGGCTGTTTTCGAGGGTTTTGATTGTGGAGATGTGCTTTGTGTGACTGAAATGAAAAGGGGTCAGTGCTGGATCTTAGACACCGGATGCTCCTTCCACATGACAGCAAATAGGACTTGGTTTGAGTCCTTCGAAGCGGTAGAAACTGGATGTGTGGTGCTGGGAAATGCAAGAACATGCAGAGTGCAAGGCATTGGTTCTGTCAGAATGGTTTTGGAAGATGGAACTGAAAAAACTCTACCTCAAGTACGTTATGTTCCTGACATAAAAAGAAACATAATCTCATTAGGGACTCTTGACCATTATGGATGGACTTATAAAGGAGAAAGAAACAAATTGGTCATCACAAAGGGTTCTAGGGTCCTTATGAGGGGTGTTAAACAAAATGGGATTTATATACTTGAAGGGGGTACTAGAGTTGAGGTGGAGCCTCCAAGGAATAGATCTGATGAATGGGGAAAGCAAGGTTTCAAAATTCAGCAAGCCGTAATTCGTAAAGATGTACCAGACATGGATTATTTTCTGCCCTCTCACAGGTTGCAAACTGGAAACGGGGACTCACCCGAGAGGATAGGAAATGGGAATTTCATTTCTGGTGCATTCCCTGGAAAAGATCAGATTCCTGACTGCAAGCCTATGGACCATAAAATTACCTGTGATTCTGAAGCAAGGAAAAGTGGAGATGGTGTTTCAAGTGAGGAAAAACAGAACCTTACTTCAGAAGTTAAGACAAAGAATATTGCTGGTGCAGCAGTCTGCAATGAACTTGCAAAGAAGTGTCTTGGGTGGAATACTCTAAATAAGCAAGTCTCAAGCAACTCAGGTGTGAGGATTAAGTCAAGGTGCTATGCTGGTTCTGAAAGGAAGTATAGTAGAAAATCTCTCGGATACACAAATGGGTTCCTTGCTATTAAGAGTATCTTCAATTACCAACTGGTTGAACAAATCAGTGGTGGTCAGCCTTAGGAAAAGGCTGGTGGGGGCGACATATGAAGAGAATTAAATGATAGATAAGGTGGAGATTTGTAAAAGAATTGTCTATTATTTAATGGTAAAAAGGACTTGGTGCATTGGAAGACTTATGGTAGTGTGCAATTCATGGATAGTCGAGAAGAGAAGGTTTATTTGTTTGTTTACGGTTGAGAAAAAACAAATTAAAGGCAACCGGTTATTTGGAGAATGGGTAGAGGTTATTCATGTCTGTAAAAGAGGACTCTTCCATCTGTCAAAGACTGACCCGTGAAACAGAAATCAAATACACACAAATCTTCTCAATCCTGAATTACGAGTGAAAGCCAGAAAAGTGCAGGGAGATAGGAGCATATGATCAAGTAGAGGGAAAATTCATAGGAGCGATTCATTGTATTGAAAGAAAGGTGAATCTGTATGAATTCATATACTTGTAGGATCATATTGTATCTCCAAAAGAGTTTCTTTGAATGAAATGTCGTCCCTCGTGGAAGTAGGCGTCATTGGCCGAACCAAGTAAATCTTGCGTCCCCTTTATTTTTCTTTTTCGTTGCACTAGTTTCTGCCATTTTCTATATCTGCT	MTTKIEVARFDGKGDFGLWRRRMYAILVQQKVAKALGGEKSFPQSFTDDQKNDMMELAFSTLTLHLDDKVLREVSSEDTAAGIWAKLESLYMTKSLQDRVYLKGKLFGFKMMESRSLSENLDDYNKILLDLENISIKIDDEDKAIILLNSLPKSYSVFVDTMKYAKESLSLDHIQRALKSKETESKMEEETKDIGANLFSKGKDEKCNACGHAKGKTKWKNKRSKCFICNNEGHFKKDCPDRNKDFEKPREQGEAGAVFEGFDCGDVLCVTEMKRGQCWILDTGCSFHMTANRTWFESFEAVETGCVVLGNARTCRVQGIGSVRMVLEDGTEKTLPQVRYVPDIKRNIISLGTLDHYGWTYKGERNKLVITKGSRVLMRGVKQNGIYILEGGTRVEVEPPRNRSDEWGKQGFKIQQAVIRKDVPDMDYFLPSHRLQTGNGDSPERIGNGNFISGAFPGKDQIPDCKPMDHKITCDSEARKSGDGVSSEEKQNLTSEVKTKNIAGAAVCNELAKKCLGWNTLNKQVSSNSGVRIKSRCYAGSERKYSRKSLGYTNGFLAIKSIFNYQLVEQISGGQP	OTHER
Rs_project_262354	Rs_project_262354__TRINITY_DN24432_c0_g1_i3	15.7499	0.377642	5.22023	0.000883335	0.0228876	Transcript DEG	Uncharacterized Ramonda serbica protein	uncharacterized protein LOC142554821 [Primulina tabacum]				1.02e-46								other_or_unresolved																	TGTTGGTATATAACACAATCCCGTCCACGTAAGAACTTTGTCATTAGTTGGTAAATCCCATTTTGTGAAAGATGCACGCTTTAAATACAATAAAATTGATATACTATTCTAATTTTTTACTTGGCATATTTGACCATGACCAAATTCAAATATACAATGCATTTCATACAATTAACCGATAGTAATAACTACTGCAAATATTTACAGCATTCTTCAAATTTAATATCTTTATCCAAAATAAATGGTGGGAAAATTTGAAGAAATCTCCCAGGATAACAATACTAATAAAATAACAATCATAAAATGTCGAACCCGATGTACAAGACGCCCTCTATGTAGGTGATTCCGGAAGGGGTCGGATCATATTGGGTCTGATATACATAATACAAAGAGACTATTTTCACGACTCTAACATATGATCTTTAGGTCACTTGACAACAACTTTATCAAGATTTCGACAAAAATTGACAATACTAAATAATAATAATTTTTAAAAATAATAAACAATGAATCTGATTATCCAAGAAATGAATCAGTAAGAATAATGCATTCCGTGCACACGATCCTTGATAATCCCACTGTACAAAGCTACACGATTTGCAGGCATTTTCTGAATTCCAATCATTTCATTCCGACAACAACTTCTCTGAATTTCCCCGAATTCTTTTCTGTACAATTCACCGTTAATAATCTTGTCAGAATATTTCACATCTTCTGCAAATTTAACTCTCCTCCTCCTCCTCCTCCTCTTCTTCTTCTTCTTCTTCTTCTTCTTCTTCTTTTTTACCTCATTATTCTTGCCCACTGAATCAGAAACTAAACACGATTTGAGGGCCTTCTTTTCTGGAGGAGGGCAATCTTGAGTCTGACGAAAATGGGGATTTGAGAAATACTTTTCCTTGAACAGATCGAATAGAATGATGGTTCCAGCAGAAAGAGCCATGGCAGTGGCCAACACCAGACCTTGAGAAGTTGTCAACATATAACACATAATGCTTGCTAGATAGCTAGCTAGGTAGGTAGGTGCTATGTATATATATTTATTGTAGGAAAATAACAAGATTTCGTTTCTGAAAATAGGGCAACATACATAGGTGTGGTAACAGGTGCATGAACACATGTAATCTGGGAATTTAATTTATTTATTGTAATCATCAATTATGATATGGTTAAGAATCTGGGGGTTACTTTATGAATGGGAATCTTGGAGATTAGAGGAGGGGAGAATGGAATTTGATGGGAGTGTGTTTACTTGCACGGCAGGAGAAAGAAGATGAGAATAAGGTTTTTTCTTTGGTTTGTGGCCAACGGTGGAGATCAAGGGTCAAAGTTGGAGACTTTGTCATTCTCCACTGCATTAGGACCTTTTGTCTTATAAGAGCACATGAAATT	MCSCTCYHTYVCCPIFRNEILLFSYNKYIYIAPTYLASYLASIMCYMLTTSQGLVLATAMALSAGTIILFDLFKEKYFSNPHFRQTQDCPPPEKKALKSCLVSDSVGKNNEVKKKKKKKKKKKKRRRRRRRVKFAEDVKYSDKIINGELYRKEFGEIQRSCCRNEMIGIQKMPANRVALYSGIIKDRVHGMHYSY	OTHER
Rs_project_262638	Rs_project_262638__TRINITY_DN30542_c0_g1_i9	11.8084	0	5.88084	0.000113422	0.00785062	Transcript DEG	Uncharacterized Ramonda serbica protein	uncharacterized protein [Primulina eburnea]				6.61e-58								other_or_unresolved																	GGAGTTGTTAAGCAAGCACATCGTTAGAGGATCTGCTGGTGCGTGCTTGACATCTGATAGGCATCCAGGTCTTATTGCAGCTGCAGAATGTATCCCTGACTTCAAATATGTCAGAGCGTATTAACAGAGTTATGAAGGGTGCTCGTCGCCTACTAATCACAGCCATAGTGCAATTAACTTTTGATCGATGTGTCCTCTACATTCTTGAACGGCTTAAGAAAGCAGAACGAATGATCCAGAACAATCAAGACTGGCCGGATTATGCGTTTGAAAGATATGTTCGTGCTGACTATCACTCCAGCAATCACGATGTTCGATTGTTTGATCGAAGACAATTAACAGCTTCCGTAATCACGAGAGAGTAAGCTGGACGTGGGGGCAATACCCATGTGGTTAACCTTAAATCAGGGGAATGCTCATGTGGAAAATGGAAAGCATTTGGAATACATTGCTCTCATGCGATTCAAGTATGTCGGCATTATGGTTTAAATGCGAAAACATTTGTGAAGCCTTATTATAATATGTCCGCATATTGAAGCACATATCAATGTCAATTTGATCCATTATGGGGGGAGTAGTATTGGGACAATCCAGGCTTCAAATTATACCACAACCCATCACTGCGTAAGTCCAAAAGGGTAGGTCGTGATCGAACAACACGCATTCCAAATGAGATGGACTGGCCAGAAGCCCGAGCAAGACGACAAATGGCCTCAACTTCGCAAAATCATTAAATTTGTGTACGCTGTTATTTAAACTATATAATGAAAAAAAAAATTTAAAACAAAGAAGTTCACTTGTCGACTTCTTTAAAAAATAAAAAAATAAAGGAAGTCGACATCTTAAAAGTCGACTTAGGTTACTTTAATAAAAAAAATTCAAGTTATTTTATTAATTTTTTTTTAGGTTAGATAAATAAAAAACCCATTATTTTCGGTACTCTGGCTCATGATTTTGGCCCACATTATTGAAAGTTTTAGGGAGACTTACAAGCCGGTATCAAATGGAGAACAATTTTTCGTTCTAGTCTGCCAAAAAACATGATTTCACTTAGGTCCATT	MSERINRVMKGARRLLITAIVQLTFDRCVLYILERLKKAERMIQNNQDWPDYAFERYVRADYHSSNHDVRLFDRRQLTASVITRE	OTHER
Rs_project_262679	Rs_project_262679__TRINITY_DN30569_c0_g1_i5	14.3108	0.368653	5.19851	0.00195212	0.0348074	Transcript DEG	sp|Q9LQF0|TCP23_ARATH Transcription factor TCP23 OS=Arabidopsis thaliana OX=3702 GN=TCP23 PE=1 SV=1	transcription factor TCP23-like [Primulina huaijiensis]		sp|Q9LQF0|TCP23_ARATH	Transcription factor TCP23	1.8e-144	PF03634;		DNA-templated transcription [GO:0006351]; regulation of DNA-templated transcription [GO:0006355]; regulation of timing of transition from vegetative to reproductive phase [GO:0048510]	DNA-binding transcription factor activity [GO:0003700]; identical protein binding [GO:0042802]; sequence-specific DNA binding [GO:0043565]; transcription cis-regulatory region binding [GO:0000976]	nucleus [GO:0005634]		ath:AT1G35560;	other_or_unresolved	Q9LQF0	TCP23_ARATH	reviewed	TCP23 At1g35560 F15O4.35	Arabidopsis thaliana (Mouse-ear cress)					SUBCELLULAR LOCATION: Nucleus {ECO:0000305}.		IPR017887;IPR005333;		NP_174789.1;	AC007887;CP002684;AY056429;AY081714;	DNA-binding;Nucleus;Reference proteome;Transcription;Transcription regulation	TCCGCTCCACACGAGACTCGAAGCTGCGCACCATACGAAAGCAACATCACCTCGTGACTTACCAACTCAGCTAGCCCGGAGGCACTTTCTTCTCCAAAGACACCAGTCAACTACTAAAACACACACAGACAATCACCATTAATACTTCCACTTGTTGCACAAAAGATTGCACCAATTGGTCCAATCCTCAGGGCCTAATCCCTCATAAATTCTCTTCCTCTCTTGTTCATCTTATCTAAATTTGATAACTGGACTATGTTCTGTAGATCCAATAACATTTTCTTGAGAATCTGACACCAATTTTCCTTATATCTTCAACTCCCAAAGAGATAGCCTACATGGATCCCCATACCAAAAACCAAGGAAAAATTAATAACTCAAACAACCATCACCACCACCAAAGTCAACCCCGACCCGAACCCGCCTCTGGGTCCGATCCAGCCAAATCTCATATGGGCTCCATATCAAGAAGCTTAGTCCCCTCAATTTCCACCACAAACAACCCTTCAACGGATATCGTTAATATCGAAAACAACAACAACAATTCTGTAGCTGTGAACAAACCGTCTAAAGATCGCCACACAAAGGTCGATGGCCGAGGGCGGCGCATACGTATGCCGGCTTTATGCGCGGCCCGGGTTTTTCAGCTCACGAAAGAATTGGGCCACAAATCCGACGGCGAAACAATAGAGTGGCTGTTACAGCAAGCCGAACCCGCGATTATAGCTGCCACAGGCACTGGAACCATCCCGGCTAATTTGTCAACCCTCAACGCGGCGTTGCGCGGCGGTGGCACCACAATTTCAGCTCCCCCGTCAAACTCTGCGCCGCTCTTCATCGGCGGGGCCACCGGAATGCTGGGTTTCCACCCCCAGCTCACATCAAACAGTAATTTTCGTCAAGACCCAGAAGAGAATTTCGTGAAGAAACGGTTCAGAGAAGATAGCAGCTGTGCAGCGTCGCCTAAACCGGAATCGGGATCGGACCCAAAAATCGGTTTGACTAACACATCTAATTGCATCTCTGCTCCCGCCATGTGGGCGGTGGCGCCGGCCGTGGCCAACGTGGGAAGTGCTTTTTGGATGCTTCCGGTGACCGGAGGCGGGGCCATAGAACCGGTAGGCCAGCCGGACTGGCAGTATGAGGCATCTTCAGTGCAGAGAATAGGTGGTTTCGAGTTTCCTAGTGCCACCCGGTTCAATCAAGTTCAGATTGGTTCAATCAACGCATTTAATAATAGTAATAATAGTAGAATTGATTTGGGCATGAATTTGAATCATTCGCAAAATAGTGATAGTGGTAACGAGAACACCAAAGATTCCCAATAATTTCATCCGAAATGGCTGATTCGTGTTTCGATATCTTGCACTTTCTTGGATTTTCTTGGTTAATTATTGCAGTGTTCTTAGTTTCTCACCGTAGATTAACTGATCAAAGTTGTG	MDPHTKNQGKINNSNNHHHHQSQPRPEPASGSDPAKSHMGSISRSLVPSISTTNNPSTDIVNIENNNNNSVAVNKPSKDRHTKVDGRGRRIRMPALCAARVFQLTKELGHKSDGETIEWLLQQAEPAIIAATGTGTIPANLSTLNAALRGGGTTISAPPSNSAPLFIGGATGMLGFHPQLTSNSNFRQDPEENFVKKRFREDSSCAASPKPESGSDPKIGLTNTSNCISAPAMWAVAPAVANVGSAFWMLPVTGGGAIEPVGQPDWQYEASSVQRIGGFEFPSATRFNQVQIGSINAFNNSNNSRIDLGMNLNHSQNSDSGNENTKDSQ	OTHER
Rs_project_262821	Rs_project_262821__TRINITY_DN20432_c0_g1_i3	11.8084	0.368653	4.94898	0.000476408	0.0164038	Transcript DEG	sp|Q93YV6|2A5K_ARATH Serine/threonine protein phosphatase 2A 57 kDa regulatory subunit B' kappa isoform OS=Arabidopsis thaliana OX=3702 GN=B'KAPPA PE=1 SV=1	serine/threonine protein phosphatase 2A 57 kDa regulatory subunit B' kappa isoform-like [Henckelia pumila]		sp|Q93YV6|2A5K_ARATH	Serine/threonine protein phosphatase 2A 57 kDa regulatory subunit B' kappa isoform	3.25e-188	PF01603;		meiotic sister chromatid cohesion [GO:0051177]; signal transduction [GO:0007165]	protein phosphatase activator activity [GO:0072542]	cytoplasm [GO:0005737]; protein phosphatase type 2A complex [GO:0000159]	ko:K11584	ath:AT5G25510;	other_or_unresolved	Q93YV6	2A5K_ARATH	reviewed	B'KAPPA At5g25510 T14C9.50	Arabidopsis thaliana (Mouse-ear cress)		FUNCTION: The B regulatory subunit may modulate substrate selectivity and catalytic activity, and may also direct the localization of the catalytic enzyme to a particular subcellular compartment. {ECO:0000250|UniProtKB:Q13362}.			SUBCELLULAR LOCATION: Cytoplasm {ECO:0000269|PubMed:26517938}.	Phosphatase 2A regulatory subunit B56 family	IPR011989;IPR016024;IPR002554;		NP_197933.1;	AC006601;CP002688;AY059748;AY142557;	Cytoplasm;Reference proteome	GTGGACGGACGGACGGCGCGTGAGGAGTCCCCTCTTTTCCCACTATACTACACCTTCATGATTTGTTTCTCAATATAAACAAATCCTAATTAGTTATTACCAATCTAATTACCATTAGCCAATTTTTAATTCATCATTAATGGACCTTTATTCAATTAATTACTCTAACACTCGGATATTTTAAACTTGTAACGAATTTTTTTATAAAATGTTTTCCTTGTAATACATAAAATAAGACTAAAATATATTTGATTTTTCATAATCATCTTTTCATAATCACATAAATGAAAAATTATAAAAATCTTTAGACATCGACTCGTGAGAAGCATCATCCTTTTTAGTGGACAACCCCATATTTTTGTCCTAAGTCGGACTCGTTTAAAGACGAATATTTATTTCAAATATATACATGGATTTTCATTTACGTTTTATACTGAATCATCTCTCCTAAAAATCAATGCAAAGAGATGAGAAACAATAGCAAACTGCAAATCATCAAGGCACACACGGAAGCAGTCGAGTCACCTTACAAACGATACAACAATTGAGTCAAAAGGTTAAAAAACAGCTAAAAAGATGCACTTCTCCTGCCCTTCGTGGGGGGAAAACAACATATATAAACAGCACCAAATCCATCACAGAACGATTCTGGGACGTACCAAGGCCAACAAGGTCTTGTCTTAACAAGAAAAGAGGTTGTTAATAAGTTACCAGAACAGCGGTGTTTCCAGATACTCGCTGAAGAGTAGCCGTATTTTCCAATCGTTCCCAAGTTTCCTTACGCTTTTCGATGACCAAATTCGTTTTCTCTTGCTCCTCTTGGCAATTCGAAATGCAAGCTAAGACTAGAGCATCATCCATTTCTGCCAGCATTTTTCTCACGTTTAAAGTCAAGTTCAGGACAGCATGGTTCCAGTGGTTTTGTGCATTGGTTTCTAGCGCTGGGAATACTATAGGAAGTATAATTTGGCGGTTTTGTGCGATTAGATTGACAATTTGTTCGTTGTTCCACAGAAACAGAGCCCTTTCAGCTACCTGCAATGGGACAGGAAGAAATTGTATTACGCTGGACTTAATTAAAAAACGTTGGTTCGGAGACAACATTTCGCATGGCACAGGAGATCTTGCACGACTAGAAGAGGAAAGATCCATAAATTTCAATGTAGAAAAAATGTAGTAGAAACAGAATAAAATATATGATCGGTCAAAATAACATATGAAAAAGAAGAGGTTAAGATCCCTTGAAAGTAAAACCATACAATATTTCATAAAATTCAGCTATGAATCTTCGAAAAGAGCACGGAGATATTGCCATTCAATATACCTAAATATCTTGAACACTCTCTGAATTAATTTTTCTGCATTCAGAAAGCTATCATTTCCAACTAAAACCCACTTCAAATCAAGAATACCACCTCCTCAACTCTATCCAATCAAATACAATGCCTTCCTGTGGTGTTGGGCTGATTATTCTTATCAGATAAAATTTAATCCCTTTTGAGGAGTTTCCTCGAGCAGATTCGAACAGAGGACTTACAGACCCTATATCTCTAAAGATGAAATTGACAGTTGAAGAGAAACTTTTGCCAAAGAAATGCACGCCTAGCAATTTTTTTACAAAATTGCAAACTGCTGATATTTACTCCTATTTAATGCCATATCATGATCTCTTTCCGGTAGTCAACTAGCTATGTCGACAGAGGTATTAGATTATACAAAAACCAGTAAAAATCTCGTATACCAATATAATAAAGTAAATGCTTATCCATAATCAGACACTATCTTCTCGTGGACAATAAAAGGAACTTGACAATCTTAACAAACCATGGAAGATATTAAACTTCAAGAATCCAAATAAAGAATTACATAACATTGTAATACCAAATGCTGCGTAAAAAGGGGGAAAATGAAAGATACTGTAGAACCAATTGACTAGTCACCTGAAAATGGTAACTATTTATGCAGTTTCCGATTCTCCGGAATAACGGAACCATGGTCTTTTGGAACTCAGCCATATTGATCACTTCGAGAATCTCCTCCAACTCACCTAAAAACATCACCTCCTTCTGGCTGTTCGTAACGGGCCAATATTTCAATAGCCCATTAATCACAATGCTAGCTAATTTAGGCTCCTTCTCGATAAACTGAGTTATGCAATAAGACAGCTGCTGAAAGTAAATCCCCAACGCCTTGGGTTTGTGTAGCGGAAGCAACGTTCTACAAAGAAATATCTTATGCTCCTCTTTTAAAGGTATAGCGAATCCCGTGATAACACTCCCGAAAATCTCCAACAACTCGGCAATCCCATTATGCTTCTCTGTCTCAAACACAAATCTATAGAACACATTGCTTATACCCTTTCTCAAAAACGGCCTGTGTACCATAAACTTCCCATAAATCCTGTGCAAAATCGCTTTCAAACAGTCCCTTTCCCTAGGATCCTCCGAATCAAACAACTCAATAATTTTCAGAATAAAGGAATGATTTATATACTTCTTCGCAACTTTAGCTTCCAATGAAGTGGAAGTCAATAACTTGAGCAAGAAATCATACACTATCTGCAGGTGCGACCACGCAGGATTAAATGTGGGCTCATCATCATCATCATTTTCACCTGAACTTTTATTTCTCAACCAACGATTAGGCGGGAAAGGGCGGAACAAATTTATGGAGCACATTTTGCAAGATGCTAAAATCGCAGGCTCGGAGAATCTCGGTGGGCTCTGTGATACAAAATCAAGAAGCTCGAGCAGTGTAGCTCGTTTAAGCTCCTTTTCTTCAATATTTTTGGTCGGATCAGTGAAATCAAAAACTACACAACAAAGACTTAACTTACTTATGAACAGATTCATTTTTTCTGAACTCGGAACATCCTTGAAGGCTTGCAATGGTTCAATTCCAGCAATCACGCTGGCTGGAAAGACTGCAGCTGAAGCCCGTTTGATAGCAGGGTTGGCTGCATTGGCCCGGACGGTAACCTGACTTGGTACATTGGGGCCTGAACTAGGGTTTCTTTGCGAATCGTGATCCGGCTTCTGGGATTTTCGAGGCAATTTGTTAAGAATTTGCTTCCACATTCTGGGTTTTCAAGTTCCTCTTTCAATTGGGTAAAAGAGTGAAACTTTGCTAAAAAATCTAGACTGAAGCTTTGCTTTATAATTTCAAAATAAAGACATTTGGAGTGGAGAAGATGGATGAAAATCTAGCCCAGAGAATAATGCATGGATGTTAAAAATTGGGGATCTGGGAAAAAAAGCTTAAATTGAGAAAATCCCATAAATAAATTACCGCATAATTGTGATCTTCGAACAAAGATTGCGAACAAAAACGAAGCAAACAAACCCTAGAAGTCATAGCAATACATCGCACCAATTTTCAGCTAAATAAAGAAAAAAATCTTGCACCAACCCACCATTGAAGAAACCATATTAACAAAATCCCCACATATCTATTAAAAAAGAAGGATCTCTTCTACATAAACATATACGCGACTATATAAACTTTTCAACTTTAAAATAAAGGGAAAAACTAAATAAATGGTTAAAAGGCGCTTAAGATTTTGAAAAAAACAGGGCCAAGATCAAGATTCTTGAAATAAAGATGAGAAGAAAGGAAAAAACAAAAAATCAACTAATACAAACACAGATTACAGGGAAAAGTTGGATCTTCAACTACCAGACGTTTTCAGCAGGTGGAGAGAGACATGTGTGTATGTGTGTTTTTCTTTAATTACGATGATGAAACTTTGGCACTGATGGGAAGATTTGTTGAAAAGAGAAGGATAAACTCATATTATTTCAATCGAGTTGTTAATTGTTTGTCTCTTTGCTTGTGCTGAGAAGATAGGAAAAAACATAAATGATGATTGCACTTTTCTGTATGCAGATGAATTGCATGAGATTTGGCCTATGCCTCTTCTCTCTCCGCTTTACAGTCAAAAATATACTGCCATGCGTGTGACAGTACAGAAATTC	MWKQILNKLPRKSQKPDHDSQRNPSSGPNVPSQVTVRANAANPAIKRASAAVFPASVIAGIEPLQAFKDVPSSEKMNLFISKLSLCCVVFDFTDPTKNIEEKELKRATLLELLDFVSQSPPRFSEPAILASCKMCSINLFRPFPPNRWLRNKSSGENDDDDEPTFNPAWSHLQIVYDFLLKLLTSTSLEAKVAKKYINHSFILKIIELFDSEDPRERDCLKAILHRIYGKFMVHRPFLRKGISNVFYRFVFETEKHNGIAELLEIFGSVITGFAIPLKEEHKIFLCRTLLPLHKPKALGIYFQQLSYCITQFIEKEPKLASIVINGLLKYWPVTNSQKEVMFLGELEEILEVINMAEFQKTMVPLFRRIGNCINSYHFQVTSQLVLQYLSFSPFLRSIWYYNVM	OTHER
Rs_project_263067	Rs_project_263067__TRINITY_DN21415_c0_g1_i13	42.3271	0	7.65188	0.0029429	0.0430879	Transcript DEG	Ribonuclease H protein	hypothetical protein F511_21458 [Dorcoceras hygrometricum]				1.56e-26	Exo_endo_phos							other_or_unresolved																	GGTCGGATTTAAGGGTGGGGGGAGGTGGCCTGGAGTCATGTTTGGGCGAAGGTGGTGGGTGGTACAGATGGGGCTGGTTGCGGATAGAGTAGCATGGGAGATGGTGGGTTAGCCGGCGATGGAAGGGGTGGCCGGCGTGGAGCGGCTGAGCGAGGTGGTGGGTAAGGTGGTTGTGGCGGGATGCGGAGGGGATGTGGGCGTGGGTTAGGGTTTTGGGATCTCTCCATTCTTTCTCTCTCATCGCATTGTCTCCCATTCCCCAACAGAGAGAAATTGAAGGAGATACTGCAGGAAGATAAGGAATGGTGGGGTTCTTGGTTTAGTGATATCTCTCTTTGGAATAAGGATCTTTCTCTTCCAACTAGAGAAATTTGGATCAACTGTTTGGGTATTCCTCTTCACGCTTGGAATTTTTCAATTTGCTGGCACCCTTTGTAGGAAGGCTCATATCTATTGACGATGCTACTAAGAATAGATTGAATCTCAGCAGAGCTCGGTTACTTTTGTCTACTGAATCAACGGAATTTATCAATAAGGTGATTCAGGTTGATATTGATGGTCGCATTTATTCTATTCATTTGATGGAAGATTTGTCAGAGTATTATACTCAGACGATCTCTGTGAAGCAACCCAATTCCAAGATTCCAGATTCTCCCACCTCGGCTTCCAATTATTCAGAAGAGTTCATACCCGAGTCTGTTTGGGAGGAAGTTATCGGAGGAGATGATGCCCAGGGAGCCCAGACGGTTCATCAGTCTGATGCGGCTAATTCGAAGGAGGAGCTTGTCACAGATAAGTCTTCAGACAATATTCCTCACGAACCCCATATCAATATGGATGACATGCCCCAGTTGTCTGTCAACCTGAATTCTCAGAAGGAAGGTAACAGCGAAGGTACACCCAGGTTTTCATCCCCTGTTATTGAGAAAGATCCGACTAAGGACATGGATGGCAGTATCAGAACTTATCGGAGGAGACAGCGTAATGAAGTTTTGAGCAGAGACAGGGGCCTGAATACAGAGGTCATGGATCTTCATTCTAAAGCTAATTTATTGTGGACTATTGGTCAGAAGCTAGAAATTGTGGGCCAAGGCAACGACCAAGAGATCATTAATCGTTTGGTTGAGATGGAAAGAAGAGACGCTTTGGCCATCTGTAATCTGAATTAAAATTCTTTGGTGATAGGTGACGCAACTGTATTTCAATGATTATTGTAAGTTTCAACATTAGAGGGTTGGGGGGAAGAGCAAAGAAAAGAGAGCCGAGGAATTTGATTTCAAAGGAGAATATCGATTTCTTATGTCTTCAGGAAACTAAAAAGGAATTCATGGATCGCAAACTTTGTAAGGCCTTATTGGAAAGACGACAATTTCAATTGGGCTTACAAAGGAGCTGTTGGTGCAGCTGGGGGCCTGCTTTGCATTTGGAATGAGGACATATTCACAATGGAAAGCTGTTGGGGAGACGAAGGGGCGCTAGGTGTGGATGGATTTTGGGGTGCCAACAGAGTAAAATGCTCTATCATCAATGTATACGCTAATGGAGATCTGAAATCGAAAAAAGCGCTGTGGAATTCCATCCAATCGAGAATTGAGAAAGACATGGAGGGGAATTGGTGCGTTTGTGGGGATTTCAACGCGATTAGATTACAGTCCGAGAGACGTGGAAGAAAGCACAATCAAAATAATCGAGATATGATGGATTTCGACTGTTTCATTAACAATTCGAGGTTGATTGATTTGCCCTTAATTGGCATGAAATATACTTGGTTTAGACCGGATGGCTCGTGTGTTAGTCGACTGGATCGTTTTTTGATTTCAGAAACTTGGAATTCTGTTTGGACACATCTAACCCAATGGGGGCTGAAGCGTACGGTTTATGACCATTGTGCTATCATTCTCAAGCAACACAAAGTGGATTGGGGCCTTGAACCGTTTCGGTTTGTGGACTCTGGGCTTCAACGCAGGGATTTTAAGAATATCGTGGAAATAGAATGGAGAGAATGTAACATCCAGGGTTGGAGAGGATTTACTCTTAAAGAGAAACTTAAACACATGAAGAACAAACTCAAAATTTGGAATAAGGAAGTCTTTGGATGGTTGGATTCGAACATAGAAGCTTCTAAGGATTCAATATTCAATTGGGACAGGATGGCTGAGATTAGGGAATTATCGTCAGACGAGTCCAATCAGAGGTGGTTAGAAGCGGCCAATTTGCAACATCAGATGGGGTTGAAAGACACTTTACTTTACCAATGGCAAGAATCAAATGGATTAAAGAAGGTGATGTGAACTCCAGTTTCTTTCATAAAGTGGCGAATCGAAGAAGAAAACGAAATAAAATAGCTGGACTTTTCAGTCTTTGGACTGACTCTGTTCAAGGGATTAAACAAGGGGTTTACGACTATTTTTCTAATCACTTCAAGCAACATAAGTGGATTAGACCGCGGCTTCAAGAAATTGAATTCTCTTGTATTTCAGAGGCTGAAAATGCTACTTTGACGGAACCTTTTACAAAGATTGAGATTAGAGTAACGGTTTGGAATTGTGACAGTTCGAAGAATCCAAGTCCGGATGTGTTTAATTTTCGATTCATCAAACACTTTTGGGAGGTTATCAAAGATGATTTTCTTGCCTTTTTTGGGAGTTTCACAGGAATGGG	MESCWGDEGALGVDGFWGANRVKCSIINVYANGDLKSKKALWNSIQSRIEKDMEGNWCVCGDFNAIRLQSERRGRKHNQNNRDMMDFDCFINNSRLIDLPLIGMKYTWFRPDGSCVSRLDRFLISETWNSVWTHLTQWGLKRTVYDHCAIILKQHKVDWGLEPFRFVDSGLQRRDFKNIVEIEWRECNIQGWRGFTLKEKLKHMKNKLKIWNKEVFGWLDSNIEASKDSIFNWDRMAEIRELSSDESNQRWLEAANLQHQMGLKDTLLYQWQESNGLKKVM	OTHER
Rs_project_263145	Rs_project_263145__TRINITY_DN21417_c0_g1_i1	10.3038	0	5.69713	0.00121512	0.0270453	Transcript DEG	sp|Q5W274|PDR3_TOBAC Pleiotropic drug resistance protein 3 OS=Nicotiana tabacum OX=4097 GN=PDR3 PE=2 SV=1	pleiotropic drug resistance protein 3 [Dorcoceras hygrometricum]		sp|Q5W274|PDR3_TOBAC	Pleiotropic drug resistance protein 3	2.33e-41	PF01061;PF19055;PF00005;PF08370;			ABC-type transporter activity [GO:0140359]; ATP binding [GO:0005524]; ATP hydrolysis activity [GO:0016887]	plasma membrane [GO:0005886]			other_or_unresolved	Q5W274	PDR3_TOBAC	reviewed	PDR3	Nicotiana tabacum (Common tobacco)		FUNCTION: May be a general defense protein. {ECO:0000250}.			SUBCELLULAR LOCATION: Membrane {ECO:0000250}; Multi-pass membrane protein {ECO:0000250}.	ABC transporter superfamily, ABCG family, PDR (TC 3.A.1.205) subfamily	IPR003593;IPR013525;IPR003439;IPR043926;IPR034001;IPR034003;IPR027417;IPR013581;			AJ831379;AM050393;	ATP-binding;Membrane;Nucleotide-binding;Reference proteome;Repeat;Transmembrane;Transmembrane helix;Transport	AGTTCTGAAGATTGAGGCTATGAATCTACAAAGAGATGTAGATTCTCCATGTACCAAAAATAGTAGGAGAATTTGGCAGAAAAACCTCTCGACTTCTGGAGAATATCCAATGACATAGTATGTCAGTGATGTCCATAGAATGGAGTCAAGTAGTGAGAGTGGGATCTTTAGAATAGAAGCTGGGATTGAATAAGCCCATACTGGATACAGACTAAGTGCCTGTTGTTTGTAGAACACCGGAAGCCTCGAGACCGTCAATGTTAGTTCTGAAGATTGAGGCTATGACTCTACAAAGAGATGTAGATTCTCCATGTACCAAAAATAGTAGGAGAATTTGGCAGAAAAACCTATTGGGATGGGAAGCTAGGTGTGAACATATAGATCAGAGAAATGAACAATTTAAGCCACAGATCTTGTACATGTCGGAGCTTGCACTTTTCTTACCTCTCGACTTCTGGAGAATATCCAATGACATAGTATGTCAGTGATGTCCATAGAATGGAGTCAAGTAGTGAGAGTGGGATCTTTAGAATAGAAGCTGGGATTGAATAAGCCCATACTGGATACAGACTAAGTGCCTGTTGTTTGTAGAACACCGGAAGCCTCGAGACCGTCAATGTTAGTTCTGCAACTCCATTTGTCATAAGCCTGATGAGTGTGTAGAACAAAGAACCCATCACGTAGTTTGCATGTTTCAAATCGATAGCCATTCGAGTGCGTATGAAGATTGTCATTGTTATGAAGGCGATGATAACCAGCTGGAAGATGTTAGGGAATGATCTGTTTAGATTGAACATGCTCACAGTTAAATTAATTGGTGTGGCCTTTGTTACATCTAAGTTACCTGTACTGTTTTAAACACATATAAAGGGATGTTCCGCTTCATGAGAAGCACTTCTCTGGCCATACAAGCTTTGAACAATTCCCATTTGCTGATGGTGCAAGTGCTG	MFNLNRSFPNIFQLVIIAFITMTIFIRTRMAIDLKHANYVMGSLFYTLIRLMTNGVAELTLTVSRLPVFYKQQALSLYPVWAYSIPASILKIPLSLLDSILWTSLTYYVIGYSPEVER	OTHER
Rs_project_263230	Rs_project_263230__TRINITY_DN21489_c0_g1_i31	88.1543	0	8.70704	0.00136442	0.0287174	Transcript DEG	sp|P48627|FAD6C_BRANA Omega-6 fatty acid desaturase, chloroplastic OS=Brassica napus OX=3708 PE=1 SV=1	omega-6 fatty acid desaturase, chloroplastic-like [Primulina tabacum]		sp|P48627|FAD6C_BRANA	Omega-6 fatty acid desaturase, chloroplastic	1.14e-84	PF00487;		unsaturated fatty acid biosynthetic process [GO:0006636]	acyl-lipid (n+3)-(Z)-desaturase (ferredoxin) activity [GO:0102850]	chloroplast membrane [GO:0031969]	ko:K10255	ko02020,map02020	chloroplastic_or_plastid_annotation	P48627	FAD6C_BRANA	reviewed		Brassica napus (Rape)	1.14.19.23	FUNCTION: Chloroplast omega-6 fatty acid desaturase introduces the second double bond in the biosynthesis of 16:3 and 18:3 fatty acids, important constituents of plant membranes. It is thought to use ferredoxin as an electron donor and to act on fatty acids esterified to galactolipids, sulfolipids and phosphatidylglycerol. {ECO:0000269|PubMed:8066133}.	CATALYTIC ACTIVITY: Reaction=a (9Z)-octadecenoyl-containing glycerolipid + 2 reduced [2Fe-2S]-[ferredoxin] + O2 + 2 H(+) = a (9Z,12Z)-octadecadienoyl-containing glycerolipid + 2 oxidized [2Fe-2S]-[ferredoxin] + 2 H2O; Xref=Rhea:RHEA:46376, Rhea:RHEA-COMP:10000, Rhea:RHEA-COMP:10001, ChEBI:CHEBI:15377, ChEBI:CHEBI:15378, ChEBI:CHEBI:15379, ChEBI:CHEBI:33737, ChEBI:CHEBI:33738, ChEBI:CHEBI:88240, ChEBI:CHEBI:88351; EC=1.14.19.23; Evidence={ECO:0000269|PubMed:8066133};	PATHWAY: Lipid metabolism; polyunsaturated fatty acid biosynthesis.	SUBCELLULAR LOCATION: Plastid, chloroplast membrane {ECO:0000305}; Peripheral membrane protein {ECO:0000305}.	Fatty acid desaturase type 1 family	IPR005804;IPR012171;			L29214;	Chloroplast;Fatty acid biosynthesis;Fatty acid metabolism;Lipid biosynthesis;Lipid metabolism;Membrane;Oxidoreductase;Plastid;Transit peptide	AAACTTGACTAGTAAATTCCACTGCAATTGTCCCAAGGGTAACATCGAGTACCCCAAATTGACCCAAATCTACCGTAGACAGAGAAACTTGACTAGTAAATTCCACTGCAATTGTCCCAAGGGTAACATCGAGTACCCCAAATTGACCCAAATCTACCGTAGACAGAGAAACTTGACTAGTAAATTCCACTACAAAGAACTTTTGTGTTCTCTATCAGTAATGAATGGCCACCTCTATTATCATACATACAATGTTTCTGTAAAACTTGATTAAGAATACAAGAAATCTCATATTGTACAAGAGTTTGTAACTTCAACAAAATATGAATCAAGAATCGAGCAAAAATGCATTGTAGTCATGAAAAATCACGCGTAATCGGGCATTACTTTTTTCAGGAACGCGATTGGTTGAGCCTCTTGGGGGGCGAGTTCATCGAAAGCCATGTAGTTTTGGTCCTTGTCATAAACATGACATATGGTCATTATCGTCTTCATCAAACGCCAGTTCCATGTAGCCTCATTCAAGTACTTTCCCCAGTTCTCTTGAAGAGATTTATGAGCTTCCCGCAAGTTATAGCTAGGAATTCTTGACGAAATGTGATGAGGAATATGTACGTTGATATCATGACACAGAATTTCAATCCAACTAGGGTAATCGCAGTGAACAGTTCCATTAAGCTGGGCCTGAGCAGCATTCCACTCGTTCGAAGACTTGAAGGGTATATGAGGTGCAGTGTGATGGACCATTGTGAAAGTGCTCATCTGTGAAATGCAAACAGAAAATATATTAGTTGGGTACAAAGAAGTGGTCAAACATTTTTCTAGAAGAAGCATCGAATGGTGACAGGATCAGAGAACGCAAATATTCTTTAGAGTCGAAAGAAAGATCGAAAAAAGGGATATGTTTCAAACGAAATGTCCAAAAATAAAGAGAATCAACCGAATAGATATAATCTACGGGGTCTTAAAATTTCATAAACATATAAATATTTTTATCCTATAACTTGAATCGGATGATTAAGCAATGCCAAACTGAAAGAATGACATTTGAATTCTAAATGCAATATTTTTCCATTACTCAAGGTTAAAACTTAAGTACTTAGCCCAAAGGCCAAACTTGGTTGAAAGATTTGAGATCTTTGTCACAAATATAACATATTCAAGTATCCCCTCCTCCCCAACCCCAAACAAAGATCATAATTCCATTCCAAATCAATTTTTAACGGAGTATAAGAATATTCAGTAGTTCGGGTTAGATATCCAAAAGCCGACGTTCCTGCTGCTCGACTAGAACATCAGTCATTGCCTAGCTGCATGATAGCTCTTCTCGAGTTGGAAATCAAGCTTTATGATAATGAAATCACATCCTAGGAGGAGGTGAAAACAGGAATTCAGGAGAGGGGAGGATAGACTGGAATAGGATGCAAGCTGAGATGATTAAACTGATTTTCAAAGGTGAAACTTGTAGTATTAAATATTACATATAAATTTCAAATACATTCCATTTGATGTGGGCCCTTGGTCCTGCTGGATCCTCCCCTAAATTTTGAGACATGACTAATGGACCATTGGCAAAATATTAATAAAGATGTTAGCTCTTAAAAAAAACAAAAAAAAGATGTTAGAGAAAAAAGCATTACCCAGAAGTGATAGCCTAACCACGGCATCAACCAAAACTTGACCCAGCCTATGACTCCAGTATTGTATATTATCAGTGGCCATCCAATAGCCATAAAAGCAAATACACAGGCCAGGCTTATTTTCACTCGTTTAACTTCATTAGGCCTGAATTTCTTCAGATCAAAGTGCCACATCAACCTATAAGATTATTTATAAAACCAAAATACATACAAAAAAATCTTACAATGAAGCTCAACAATGAAGGAGTAATATTTAACTCGTATGATTTGAGTACTGAATATTACCAGTGAGCGATAGACATCCATGTTCTGAATGGGCCGTATCCGAATATAATCGCCTTTCGAAGAGCTGGCGAGGAATCAAATTCCTCTCTTTTAACAGGGTGCCAGGCTGTATCCTCTAGCAACCTGAAAAGTAAAAAGGTGAATAAAATTATCCCATATCAAAATCCTCCTCTTCCTACCTCTTCTTCCTTGCCAATTCGATACTATATCATTTAGTTCTTTTCCTCATTTCCTTAAAGAATTACTCCAGCTTATATAACAAATAACAACGTTTTTTATTTTTCTGCATTTCAGATCACACTTGTATGAGTGATTTCCATATTAACAACTGGCAGACATACAAAAAGTTCACTTTTTATACATAAAAAATAGGCAAAATGTGTTTTTCTGAAAGTTGGCTTGCCTTAGTATTTGAATGCAACACCTTTGCTCGCTCCAAATACCCAATTCCACAACAAAATCATCATGACACTAGCAAACATATACGATAGGAGTATGACTAAACAAGATTTGTTTCTTTTGCCAAACAAAGGTGATAGAGTACCATGGAAGTTCAGATATAGTTTGAAACACAAAACGTTATTATTGGCAACGCATATTTTGCTCTATATCAAGCAGAAAAAACGAACCAGAAACATCATATTTTAAATATTGGTATTAGAGTAGATTAAAATCTTAGTAGCAAATATTAGAGATACACAGTAAGCCACTGGACTTCTACAACACAAGATCAAAGGACTAAAAAAGATATCAAGATTCTACCAAATGAACGGGTGTCAAGGAAACAGGAAACTAACATGTTTGTCTTTGCATGATGCCTATCATGCTTAAATCTCCATGATTCATAGGGGTATATCAGTGGCATGAAGGCCAGAGTTCCAACAACATCTTCCAACAATTTGTTCCGTGAGAACGACTTGTGCGCACAATCATGTCCTATAACAAAAAACTTCACAACGGCGAGGGAAAATATAAACTAAAATTAAAAACACTGTACATCATGGAAGAATTCTGTGAGGATCAATCAACTGAAAACAGTATAGTGTATAGGAATAATAGGGGCAGAACTAACCCCTGTAATAGCAGTTCCAGTCCAGGCCCAAGACAGAGGAAGTAGATACCATGGTGCTTTGGCAATCATCCAGATCCCCAAGGCATAGGAAGTTACAGATATCAGTATAGATTTCCACGCTTTTAGATCATCTATTTTGAACACCTTATACACAAATGACAAAGGTAACATTGGGAATGTGATGTAAAACTGTTACATAAAATAACTGAATTTTCTATTTCTCTTTGCACTTAACCATGTTTATAATAGAATCACGAGGTTTCCCGCACAAAGGGAATGGAATCCCAGTAGCTATCATGAAATGAACCCAGTCATTATTGGCTCTGAAGTACTTATAAGGGTTCTAAATAGTAAGAATTACAGGATAAAAACTATGTAAGAAGTTGGGGCATAACACCACCCTGTCGACCTTTTTCAACTAAGTATATAACTAACTGATAATTGTACAAGAGAAAATTTCTTACATTAGAGCAAAAGTAAGAAAGAAAACACGTGGATGGTATAGGTGCCAATGTAAATGTACCTTTCTTGGGAGTGTATCGATTATTTCTTTTATTGTCACGTTATCTGGAAGGGGCTCTCCAATCTGCCGAAAGCCATAATTTTGACATAACTGTTGTCTATACTGTGCATTATCAGCTGGAGATGGTGCCACTGAGATGGCCGTTGCTTTCACAGTTTTACCCCTTTTAAAAGGTATGAGACACACTTTCTGTTCAGTTCCTCTTTGAGGTATATTTTCCCACTTCAAAATATATGTACCTGTTTATAATTAGACATTGAATTCAGTTACGTTACATAGACACGGTGAAGAGATATGCGTGCAAAGACATGATTTATAATCCAGGACATAGTACAAGCAGTACCAATTGTGGAGGATACTGACTCGGACAAAAATTGCTACAAAAAAATCCTTATGAAGCAGATTCAAATTCTTTAGTTTTTATTCATATAGATAGATTGACCTGTGTTCATTTTCACTTTGACGTTTTCCCGTTTTCGTCAAAGTGAAAATGTTAAGAATTCATGAGATTCCAACTTAAAACCAATTTGTGATAAGTGGAGTAAACCATTGATCTTATAAGGAGCTCACAAACCTTGTAAATTTCCAATGTGAGACAACTCTCAACACGCCACCTCATGTATTACATTATGTAAG	MLLLEKCLTTSLYPTNIFSVCISQMSTFTMVHHTAPHIPFKSSNEWNAAQAQLNGTVHCDYPSWIEILCHDINVHIPHHISSRIPSYNLREAHKSLQENWGKYLNEATWNWRLMKTIMTICHVYDKDQNYMAFDELAPQEAQPIAFLKKVMPDYA	OTHER
Rs_project_263410	Rs_project_263410__TRINITY_DN33204_c0_g2_i1	20.0351	1.11495	4.20447	0.00330351	0.0458112	Transcript DEG	Ribonuclease H protein	uncharacterized protein [Primulina eburnea]				8.9e-16	DUF4283,RVT_1,zf-CCHC_4							other_or_unresolved																	CAATACTAGGTAATAATCCCCTGGAATCCATAATCATGTAATTATTCCACAATTAATATAATTATAATCACCACGATTATAATTAATCCGGGATTAACTATCCGAGCATCACAAACAGGCTGTTGTACAGGTTACGAGATAGGAGCCATTTCTGGAGGAACATGATCCTCAGGTGGATGAGAAGAGCTGGCAACATTACTTGGATCCAAAGTTTGTTGGCTACCCGATTTCTGAGGCTTTTTAACATTGGCCTTTGGAGGACGAGGGATATCAGCTTTGCATGCATCAGTGGAATGTCCAAGGACTTTGCATTTGAGGCAATATTTTGGCTCATACTCATAAACAATAAGTTGATCTCTATCACGGTCACATGGAAGAGAGATGGGAACCACCCGAGTGAGATCTTTAGAAATATCCACTTCAACCAAGACACGTGCATAGGTAAGACGGGTGCGGGATTCGGTAAGAGTATCAGTGTAGAGAGGCTAACCAACATAAGAGGGAGGCCACGAAGGATCTTTTTATTCCAGCAAGTTGGGGGTAGCACCCAAACCGGAACCTTAAGCAATTCATCTTCGTTAAATTCAAAGAGCTCAGGCATACGCTTCAAGATCAAGGGACGCCCAAATGACATATACGGGCCTCCATGGAGAACTTGAGTGAGATCCTCATCAGTCTTGAACCTAAATACAATACACCTGCTAGGGTGGGTATAGAAGTCACAAGAAACTGGCCACTTCATGCATATGACTTTGACGGAATCAATCCCAGGAAAGCTACCAGCAGAAAAACAACAAGGAAAAACCCAACAACAGAGATATCATCCATGTCTTCCCGAGCATTTTGAACCTATCGTCCTTAACCTCAACATGTTCAAGATTAGTACGATCCGTGCCACAACGATTCTGGGGAAAGAGTGTGCGTGCCCAATGAGTATTGCGTGAAGGGCCATCATTGGTTGGTGGGCGGGGTGCAAGGACATAAGGATTATCATGGGTAGAGGTAGTGTTCTCAGCACCCAGTGTATGGGAGGAACAATCTGAGGCAGCTTCACCATCAACACCTTTCCAATAATCATGTTTAACCCCCGAGGGGGAGCCACCATTATCAGCTAAAAAGGGTTCTTCATCTTGAAACCAAAAGGGGGAAGAATGATGAGGGATGGGATCAACATTATCATCAAAGTGGATATGAACAGTGGAGTCCCCAAGTTTATCACCAACAAGAATATTCAGCTTGACGAAGTGAGTGCGATTATTCTTCTTAGGCATTTTATCGAACAGTTGCTGCGCAACAGAGCAAGGTATTAGATTATAAGCAATGGGAGGAGAACCAGCCCTCTCCCACACCACCCCATACACAAAATAACCACTGACAGACCACCACCAACAGGTGGACTCAAGCAAAATGTGAAGATAATCGCGTAGCAGAATCAGAACCCTAGCAACGACAAGAAGCTTCAGAATCAAAAACAAAGAGCAAAAAATCAGTCCAACCCAGCCTCAATCAGCAGAAACGGTTGAATGGGACTGAAAGAACAATGAAAATCGATGTAGAGACAACCGGAAAAATGAGCGGAAGTGAGGCGCCTTCAATCGCAGAAAAGACTTAGAGATAAGGGAGAGAAAACATCTCTCTAACCACACCTTTTGGAATTTTCCTACGGCTGTTTTAATTGGAAGAACATAGGTGGATTTTACTTGTATGCACTGGATGTGTTGGTGTATCAAATTGCATAAATGTTTGCTGTCTATGAAGGTTTAACGATCGCTCTTCAACACAATTGGGATAATGGAATTCTTGAATCAGACACATCTTCTATTAGGGAGTATTGTACACAAGGTCGTGGATTACTTTTGCACATTGTAAGCGATCCAC	MKWPVSCDFYTHPSRCIVFRFKTDEDLTQVLHGGPYMSFGRPLILKRMPELFEFNEDELLKVPVWVLPPTCWNKKILRGLPLMLVSLSTLILLPNPAPVLPMHVSWLKWIFLKISLGWFPSLFHVTVIEINLLFMSMSQNIASNAKSLDIPLMHAKLISLVLQRPMLKSLRNRVANKLWIQVMLPALLIHLRIMFLQKWLLSRNLYNSLFVMLG	OTHER
Rs_project_263428	Rs_project_263428__TRINITY_DN33229_c2_g1_i1	40.7569	12.9172	1.72507	0.00378819	0.0494743	Transcript DEG	sp|Q94HW2|POLR1_ARATH Retrovirus-related Pol polyprotein from transposon RE1 OS=Arabidopsis thaliana OX=3702 GN=RE1 PE=2 SV=1	Beta-galactosidase [Dorcoceras hygrometricum]		sp|Q94HW2|POLR1_ARATH	Retrovirus-related Pol polyprotein from transposon RE1 (Retro element 1) (AtRE1) [Includes: Protease RE1 (EC 3.4.23.-); Reverse transcriptase RE1 (EC 2.7.7.49); Endonuclease RE1]	3.21e-14	PF13976;PF22936;PF14223;PF00665;PF07727;PF25597;		DNA integration [GO:0015074]; DNA recombination [GO:0006310]; proteolysis [GO:0006508]	aspartic-type endopeptidase activity [GO:0004190]; endonuclease activity [GO:0004519]; nucleic acid binding [GO:0003676]; RNA-directed DNA polymerase activity [GO:0003964]; zinc ion binding [GO:0008270]				other_or_unresolved	Q94HW2	POLR1_ARATH	reviewed	RE1 RF12 RF28 At1g58889 R18I; RE1 At1g59265 T4M14.18	Arabidopsis thaliana (Mouse-ear cress)	2.7.7.49; 3.4.23.-		CATALYTIC ACTIVITY: Reaction=DNA(n) + a 2'-deoxyribonucleoside 5'-triphosphate = DNA(n+1) + diphosphate; Xref=Rhea:RHEA:22508, Rhea:RHEA-COMP:17339, Rhea:RHEA-COMP:17340, ChEBI:CHEBI:33019, ChEBI:CHEBI:61560, ChEBI:CHEBI:173112; EC=2.7.7.49;				IPR043502;IPR025724;IPR001584;IPR054722;IPR012337;IPR036397;IPR013103;IPR057670;			AB605839;AC027036;AB078516;CP002684;AB028223;	Aspartyl protease;DNA integration;DNA recombination;Endonuclease;Hydrolase;Magnesium;Metal-binding;Nuclease;Protease;Reference proteome;Transferase;Zinc;Zinc-finger	TTCGATCTAAAACTAAAGGACATGAAGCAAGGGTCAAAATCTGTAACTCAGTATTTTTCTGACCTTCAAGAACTATGGCAGGAACTGGACTTATTCTTTGAAGATGACCTTCAAGGATTTCCACACTCCCCTTCAAGCTAGGTTGTAGAGATCAAGCAATCCTAATTGGATTTGAGAACTTCAAGATTCTTCCTTGGTACTACTGCCTTGGTTAGGATGTCAGCAATTTGATAATTTGTTGAAATGTGTTGGAGAGATGATTTCAGCTTCCAACTTTTTTTCACAAAAAGTCTGTCAATCTCCACATGCTTGGTTCTATCGTGGCAAATCGGATTCTTGGCTATGTTAATGGTTGATTGGTTATCACAGAATAACTATATTGCTCGTGGCACATGTATGTTTAGTTCATTCAACAAACGTTTCAGCCAAATTTCCTCACAAATCCCTTGAGCTAAGCCTCTAAATTCTGCTTCTGCACTACGTCATGACACAACCATTGGTTTCTTATTTCGCCAAGTAACCAAATTTCCAAAGTACGTATAGTACCCCGAAGTGGATCTTCGGTCTTCTGTAGACCTAGTCTAATCAGCATCAGTAAAAATATCAACTTCTCTGTTGTCGGTTCTTTTAAAGATTAAACCTTGACCTGGAGCCCCTTTTAAGTATCAAAGAGTTTGGTATACTCCTTCCAAGTGTTCTTCAATGGGTTTATTCATGTACTAACTTACAACACAAAGCTAATGTCAGGCATAGTGTGAGATAGATAGATAAGTGTGCCAAGCAATCTTTGATATCTACCTTTCCCCACTTCCACCCTTCTTTCTTTAATTCCGAATTTTGAGTTTGGGTCCATCGGTGTGTCAGTTGGTTTACACCCAAACATCCCAGTTTCCTTCAAGAGATCCAATACATACTTTCGTTATGAGACTAAGATCCCCGTTTTTGTTTTAGCTATCTCCATTCCCATAAAGCATTTGAGGTCCCCCAAATCTTTCATTTCAAATTCTTTGGCCAGAAAATCTTTTAGGTTGTTGAGTTCCTCATAATCATCACCCGTTAGAATTATATCATCACAATGATGATTGCCTTTTTGTTCGAGCCAGTCACTTTCACGAACATTGTATGATCAACTTGACTTTGAGTATAACCGAAATGCTTCGCAGCTTTGGTAAATCTGCCTGGTGACTGTTTAAGTTCGTATAAAGATTTTTGAGTTTGCACACACTATTTGTATCTGTAAGATTATTGAATCCAGGGTGTATGTCCATGTATATTTTCTCTTGGAGATCACAATTTAGGAAGGTGTTCTTTACATCGAGTTGATGTAAATGCCAGTCAAGATTCGAGGCGAGAGACAGCAAAACTCTGATATTGTTGAGCTTTGCAACTGGGGCAAATGTCTCTTGATAGTCTATGCCATAAGATTGCGTGACTCCCTTGCTACAAGTCTAGCTTAATACTTATTAACAATGCCATTAGCATTCTGCTTCACTGTAAAAATCCATTTGCACTCAACAGCTGTTTTCCAGCTGGTAATTATGATAATTCCCATGTTCCAGCTTTCTCCGGTGCGCTAATTTCCCCGCAAACAACATTTTTCGATTATGGAATCTTAATTGCTTCATGAATATTCTTTGGAATCTTATGCTGTCAAGATTGCTAACAAATGTATGGTAATTTGTGATAGAGCATTATACGAGGCAGTTTTGAATAGGATGATCACTGCATGATCTTTTTTCTTTCTCAAACCTGTGGGGTCTATCGTCATCAAGTGTATGGATAGGAGGAGTGCAAGGATTTTCGATACCTGGTGACTCGAGAGGATCTGGAACTGGATCAGATTCATGGCCTTGCGTTGATGTCTCTAGATCTTTCCCGCCTTGATTTCCTTTTCTCCTTGAATAGACTTGAAGTTCATGGTTTGTCTTGGGTTGGAGCAAGATTTTCAGGATGTGGATTGTTGGTCATTTTATCCAGAATCTGTAGTTGGCATGGTAGAGTTTTGCATGGGGTTGTCGAGTTCCAGTTGTAGTGGAGTGATGTCCTCGACATGAGGTTCATGTGAGGTAATCTCGTTGGGAAAGTTATTATTGCAGGACTGTGATTCAAAGAACGATATAATCATCGAGTTGAAGAATTTCTGTAAGGTTGAATAGATCTTGTACCCCTTTTGGTGTGATGAGTAGCCAACAAATATGCATTTGAGTGCCTTTGGGTCAAGTTTATTTCTGAGGTGATCATGGATATGTACAAAACATGTACATCCAAAGACTTTTAATGGGATGCGTGGTACGACCCTACTGTTTGGAAATAACTAAAGGAGGAGTTGACAAGGAGTCTTGAAGTTCAAGTTTCTAGAGTAGCTACGAGGACAACTTCACCCTAAAGAAACTTAGGAGCATGAAGTTGAGAACATCAAGGATCGGGCAACTTCAAGAAGATTTATTTTTCCTTTCTGCAATTCCATTTTGTTGTGGTGTATCAACACAAGAACTCACATGGGCAATCCATTGATTTTCAAAATTCAAACCCAAATTCATATCAAAATACTCATTTGCATTATCAGTTTTTATCACTTGTATTTTGGTTTGAAATTGAGTTTGAATATGAGATTGAATTTTTTAAAAATTGTCCCAACCTCATATTTGGATTTCATAAGAAATAGCCATGTGGCCCTAGTGTGATCATCACACATGTTACGAACCATCGAGTTCCAGTCACATTTTGTATTTTTTAAGGCCCATACATCACTATGAATCATTGAAGAAGTCTCAGAGGCTTTATATGGTTAATTCCGTCAGGACTACAAGCATGTTTAAAGTATTGGCACACTTCCCATTGAAACAATTGAGGATTTTTATTTTTGAACAATGATGGAAACAATCTTTTAAGATACATGAAGTTAAGGTCAGCAAGACGATAATGCCACAACATAATTTCATTATCTTTATTATTGTTCTCACAAAATAAACTAGACAAAAAATTCGAAATATGACTTCTAGGAGAATCCTCATTCTGGAGCAGAAAAAGATCTGAACACATCTTACAATTGCCAATCGTCCAACTTGAGTTCAAATCATGAAACACAGATATTAGAGAAGAATTTAGCAACACATTTGTAATCTTTAGTAAATTTACGGACTGATAAAAGATTACAATCAAGGTTTGGCACATGTAGGATTGAGGATAAAGATATATTCTTAGAAACACTTATGGAACCTGTTCCTGCCACTTGGGATAAGGATCCATCGGCAGTTTTTACAGTTAAGGCATCACTGCATGGATAATATTTGTGGAAGAGATTAATATCCCCGGTCATGTGATCTGGTCAGCTCCTGAATCAACTATCCATGGGCTGTTTTTCCTGGAATTCATATTAGTGCCTTTAAAAAATTATCTTTTTGTGCCAATGTTCCTGTTCCTGTTACATTAGTCTGTGAGGAGACCAATTTCTGCAATAGTTCCATTTGTTCCTTGCTTAATAGAGCGGATTCAGAAGAGGAAGGTCCATCGTTGATTGTAGCATTAC	MCQTLIVIFYQSVNLLKITNVLLNSSLISVFHDLNSSWTIGNCKMCSDLFLLQNEDSPRSHISNFLSSLFCENNNKDNEIMLWHYRLADLNFMYLKRLFPSLFKNKNPQLFQWEVCQYFKHACSPDGINHIKPLRLLQ	OTHER
Rs_project_263498	Rs_project_263498__TRINITY_DN33291_c0_g1_i18	12.7406	0	5.92945	0.000358225	0.01426	Transcript DEG	sp|F4JSH1|APY7_ARATH Probable apyrase 7 OS=Arabidopsis thaliana OX=3702 GN=APY7 PE=2 SV=1	probable apyrase 7 [Primulina eburnea]		sp|F4JSH1|APY7_ARATH	Probable apyrase 7	8.49e-222	PF01150;		anther dehiscence [GO:0009901]; nucleoside diphosphate catabolic process [GO:0009134]; pollen exine formation [GO:0010584]	apyrase activity [GO:0004050]; ATP binding [GO:0005524]; nucleoside diphosphate phosphatase activity [GO:0017110]	membrane [GO:0016020]; nucleus [GO:0005634]	ko:K01510,ko:K14643	ath:AT4G19180;	other_or_unresolved	F4JSH1	APY7_ARATH	reviewed	APY7 At4g19180 T18B16.150	Arabidopsis thaliana (Mouse-ear cress)	3.6.1.5	FUNCTION: Catalyzes the hydrolysis of phosphoanhydride bonds of nucleoside tri- and di-phosphates (By similarity). Involved in the regulation of pollen and anther development. {ECO:0000250, ECO:0000269|Ref.1}.	CATALYTIC ACTIVITY: Reaction=a ribonucleoside 5'-triphosphate + 2 H2O = a ribonucleoside 5'-phosphate + 2 phosphate + 2 H(+); Xref=Rhea:RHEA:36795, ChEBI:CHEBI:15377, ChEBI:CHEBI:15378, ChEBI:CHEBI:43474, ChEBI:CHEBI:58043, ChEBI:CHEBI:61557; EC=3.6.1.5;		SUBCELLULAR LOCATION: Membrane {ECO:0000250}; Multi-pass membrane protein {ECO:0000250}.	GDA1/CD39 NTPase family	IPR000407;		NP_001329939.1;NP_001329940.1;NP_567579.2;	JF830012;JQ965809;AL021687;AL161550;CP002687;CP002687;CP002687;	ATP-binding;Calcium;Glycoprotein;Hydrolase;Membrane;Nucleotide-binding;Reference proteome;Transmembrane;Transmembrane helix	CATATTCTATTTGACTGCATTTGAAATTTAGCCTTTTTTAATAAAACAATTAAAATTTGTTGCATGTGAATTATTTTGGAGAGATTGCTGTGAAATTTTATCAAAAAAAGAAAATGGAAATTGACGACGAAAAATGAAAAAGAAAGAATTACCCGTCTAGTAGCAACGTTAACCTCACAGCGAACCATAGATCTGCGTCTCCTACTTCCTGGTGCCTGCTGAAAGGTACGTGAGCATTTCATCAAACAGTAAACCATGAATTTTAGAACTAATCTGGAATTGATTAGATATCCGAAGGTGGATTCTTTGCACGCCCCCTTATTGGGCTTCTTTTAATGAAAGAATTATGACTGAATAGTTCGACTTCTAATGTACATCTCCCGTCAGTTTAGCCTGTTAATGAAGGAATTATGACTGAATAGTGCGACTTCTAATGTCGTGTGTTTTTTTGATTGATGAGTGATGACCCAGCTTTCAAAAATGAAGAAAGGATTATATATAGTAGATTCAATATTTGTGGGTTTCTTTTGATGTGAAGTTTTAGATGGAGCCCAAGTCGAAATGGAAGCTTCAAAATACAAGGTTTTTTTGCAACACCAGAATAAGAAAATTTGTTATTTTCACCTTTTTGATTTTTTTGATTATAGTGATTTGTGGGTATTTAGTTGCTAAAGATCAAATATTTACATCTGAGAAGCTGAGTACATATTTTACTGTTGTATTGGACTGTGGAAGTACTGGCTCAAGGGTAAATGTGTATGAGTGGATGACTAACAATGGAAATGATGGTTATGGAAAGTTGCCCATTTTGTTAAGAAGTTACCCAGAAAATATGAGCAAAAGCAATGGTTGTGAGTACCACTGTATGCAAACTGAACCAGGGTTACATAATTTTGCTGATGATAGATTTAGAGTGAGGGAATCTTTAGAGCTACTGATTAGATATGCGGAACAACGGGTACCTTCAAAGAGGCATGCCGTGACGCCTATAATAGTTTTGGCTACAGCTGGAATGAGGAGATTAACCGTGGAAGATGCTGAAGGGCTTTTGGAGAACGTTGAGAATGTTGTGAAAGAGCATGGCTTTTTGTACAGGAAGAGCTGGATTCGGGTGTTGAGTGGGAAGGAGGAGGCATATTACGGTTGGGTAGCATTGAATTATCAAATGGGGGTGTTTGGGAGTTCTTTGATGTCGCCCACATTGGGAGTTCTTGATTTAGGAGGCTCGTCGTTACAGGTGGTGGCTGAGGTAGATGTTTCTTTGAAAGACGAGCATGGATTTAGATCAAAGATTGGGCCATTCGAATATGATATCGCAGCATATTCATTACCTGCTTTTGGTTTGAATGAAGCTTTTGGTCGGACAATCATTATGCTTAGTCATACTCAGGCGCTTAGAGAAAGTGGTGATGGTATATTTGAGGTCAGACATCCGTGTCTTGGTCCTGGTTTCTTTCAAAATTATTCATGCGATGGTTGCTTTGGGCTTGATCCTAGCAATTCAAGAAACATGAGCAACCAGGTGCGAGACAATGAATTAAATTCTCTGTTACTTGTTGGGGAACCAAATTGGGAGCATTGTAAAGTGATAGCTAGCTTAGCTGCCATCAATTCTAGCAGTTCAGATTGGCCACACCAAGTTCATCGTACAAACTGTGTAGGCGTGGCTTATTATGGAGGTCAGTTGAAATTATTACGATCTCAGTATACACTTTGCCAAAAAACATTTTAAATTATTGACTGGGAGATGCATTTTATTATGTGTGCTTGATATACATGTGTTTTTATTATCACAACAATTTCCTATACTGGGGGGATCGGAAGACTCGAACTTGAATCTCCAAAATTGCAATGGCGAGTGGTTGCAGATGGGCTTAGAGACCATCGGCAATGTACATGTGTTTTGGGTGTTTTTTTGCCTGGTTTATCATCTTTTGTTTTCTTATTCTAAAAAGGGTGAGTGTGTCCTCAACAGTTAAATGTCAGTCTTTTGACATACTTCTGCCATTTGTTTGTCATTGAGGTTTATTTCTAAGCAAGGTCATATTTAGATGGAAGGATTTGATTTGAGAATGATGTGAAGAATGTATGTTACATAATACCCATCTTGTATGTATTTCAAATCCGTCATTATTACAACTTGATATCTAGTTGAAATTCACTTGAATTTAGTCCATTCAAACAAGCCAAAGAATTTGAAATTCATCAACCCATATGCAACTAAGTGTTTTGCTATAAGCAGTTGGCATGTGACAGTTGGCATGTGACTGAATTACCTATAAAAAAGTTTCCATTACAATGAAACTGGTGTAGTACCTTTGGCTTACCTTCACTTCTTTTAGTCATATTGTTTTCACCGGTCACATATATGGAAGTTTGAAAGCCTGCACTCTTCCCTTTGTCATGACATTCTTATAATGTTGTGAAGTCAATGCTA	MEPKSKWKLQNTRFFCNTRIRKFVIFTFLIFLIIVICGYLVAKDQIFTSEKLSTYFTVVLDCGSTGSRVNVYEWMTNNGNDGYGKLPILLRSYPENMSKSNGCEYHCMQTEPGLHNFADDRFRVRESLELLIRYAEQRVPSKRHAVTPIIVLATAGMRRLTVEDAEGLLENVENVVKEHGFLYRKSWIRVLSGKEEAYYGWVALNYQMGVFGSSLMSPTLGVLDLGGSSLQVVAEVDVSLKDEHGFRSKIGPFEYDIAAYSLPAFGLNEAFGRTIIMLSHTQALRESGDGIFEVRHPCLGPGFFQNYSCDGCFGLDPSNSRNMSNQVRDNELNSLLLVGEPNWEHCKVIASLAAINSSSSDWPHQVHRTNCVGVAYYGGQLKLLRSQYTLCQKTF	OTHER
Rs_project_263544	Rs_project_263544__TRINITY_DN33213_c0_g3_i2	0	13.4104	-5.3874	0.00241626	0.0387736	Transcript DEG	Putative protein containing gag-polypeptide of LTR copia-type	hypothetical protein F511_10083 [Dorcoceras hygrometricum]				3.41e-26	PF14223.15	gag-polypeptide of LTR copia-type						other_or_unresolved																	GTCAACAGTAATGCCGGTGAGCCCTGCAGTGGCACCATCCCGAGTAACAGTAGAATCAGGTGCATGGATAGAAGTGCCTCCTGGAGCTTTGTCATGGTATCAGAGCCACCTTTCTGATAATTTTTTTTCCCAGAGTTCCGTTTCTCGCCTGTCTTGTTCTCGAAAATCAATCGGGATTTTCTTTCCGATTCTTGGCTTCATAGTAATCCGGAAATTTTGGATTTTTGCTCTGCCTTGTTCACGCAGATTTTGTCTTCGCTGGACTATAGATTCTTCGGATTAATTTTGGCGAAGCGGTTTGTTCGCATAACGAGATCGAAACAAATTCTCTCTCGTCCTTGGGCTTCAATCTTGCGCTTCGTCTTCTGTCTTCCAACAAATTGGAATAATTTCCAGATTTGTTTTGGAATTAGACTATTGGGATTTTTGGGCAATTGGGCTTTGGTTTGGCAACTGTTTGATTTTTAGGTTACTGGACATCCCAAACATTGATTTTGTTTTCTCCAGAAAACTCTTGGTCTCACGATCGAATTTTTTGTCCCTTTGAGAGTTTTATTTTTTTCCTTCAAAACATGAGTACTTTTGAATTTTTTGGAGTGAAATTCACAGGCAAAAATTATTCTTCGTGGGAATTTCAGTTTCGGCTATTTGTTATGGGGAAGGAGTTATGGGGCCATATCGATGGCAGTGCTCCTCCTCCTACTGAGGGATCACAACAGGAGCAGTGGAAAATTAAGGATGCTAGAATCATGACTTGGATTCTAGCCTCTATGGATCCTCTTATCGTTCTCAATCTTAGGCCATACAAGACGGCTAAAACTATGTGGGAATCTCTGAACAAAATCTATTCCCAAA	MSTFEFFGVKFTGKNYSSWEFQFRLFVMGKELWGHIDGSAPPPTEGSQQEQWKIKDARIMTWILASMDPLIVLNLRPYKTAKTMWESLNKIYSQ	OTHER
Rs_project_263600	Rs_project_263600__TRINITY_DN95363_c0_g3_i4	24.7944	1.11495	4.50643	0.000577759	0.0182744	Transcript DEG	sp|Q9ZT94|POLR2_ARATH Retrovirus-related Pol polyprotein from transposon RE2 OS=Arabidopsis thaliana OX=3702 GN=RE2 PE=4 SV=1	hypothetical protein F511_11183 [Dorcoceras hygrometricum]		sp|Q9ZT94|POLR2_ARATH	Retrovirus-related Pol polyprotein from transposon RE1	1.05e-12	PF13976;PF22936;PF14223;PF00665;PF07727;PF25597;		DNA integration [GO:0015074]; DNA recombination [GO:0006310]; proteolysis [GO:0006508]	aspartic-type endopeptidase activity [GO:0004190]; endonuclease activity [GO:0004519]; nucleic acid binding [GO:0003676]; RNA-directed DNA polymerase activity [GO:0003964]; zinc ion binding [GO:0008270]				other_or_unresolved	Q94HW2	POLR1_ARATH	reviewed	RE1 RF12 RF28 At1g58889 R18I; RE1 At1g59265 T4M14.18	Arabidopsis thaliana (Mouse-ear cress)	2.7.7.49; 3.4.23.-		CATALYTIC ACTIVITY: Reaction=DNA(n) + a 2'-deoxyribonucleoside 5'-triphosphate = DNA(n+1) + diphosphate; Xref=Rhea:RHEA:22508, Rhea:RHEA-COMP:17339, Rhea:RHEA-COMP:17340, ChEBI:CHEBI:33019, ChEBI:CHEBI:61560, ChEBI:CHEBI:173112; EC=2.7.7.49;				IPR043502;IPR025724;IPR001584;IPR054722;IPR012337;IPR036397;IPR013103;IPR057670;			AB605839;AC027036;AB078516;CP002684;AB028223;	Aspartyl protease;DNA integration;DNA recombination;Endonuclease;Hydrolase;Magnesium;Metal-binding;Nuclease;Protease;Reference proteome;Transferase;Zinc;Zinc-finger	TGCAAACTCTATAAAAGACTAGTGATGTACGTGTTGATTAACAATAGAAATAAAAAGATTTTCATTCTCTTTCATTCAATTATATTTATTTGATATGGTATCAGAGCCAACAAAAGTCTAACGTCTCCTAATGTCTTCCTCCAATTCTTTGTCCGCCCCCAACCTCGACAATCTCATGTCTTCTGTCCCGGCTCTTACTTCCCTCTCCAAATATCATTTTCATCAAACTGACACCCAGTAACTATCCGATCTGGAGGACACAATTGATGCACTACTTCCGTGGCCAGGGACTATATGGCTACCTTGATGGCACTCTTTCTCTCCCTCACCCCACTATTGATACGACAAACCCCAATACAAATGACACTAGCCCAGTCCCAAATCCTGCATATTCTCGGTGGCTACAAGAAGATAGTATGATCCTCACCACCCTAATGTCATCCATGACTGAGGGTATCCTGACCCAAATAGTCTGCCATTCTACATCTCATGGGGTGTGGCGTGCCCTTGAGACCAACTTCTCATCTCAATCACGTGCTCGCACTATCCAGATTCGAACACAACATGCAAACGCCAAGAAAGGCAGTCAACCTGCCCTCGACTACTAACTGTCCATCAAAAGTTTTCCGATGAACTTGCTATGGCAGACCAACCTCTTGCTTGTGATGACATAATATCATATATTCTCGCAAGCCTTGGTCATTATTTTGACAGCTTTGTCTACTCCATTTATGCTCGCACGGACCCTGTTAGCATCGTGGAAGTCTATTCTCTTCTCATTATCATAGAGTATCGTCTCTCTCGTCATCATCTTTCCACTCCTCCACCATTTGCCGAAGCAAACTTCTCTCAGAAACAACCATATCGCTCAAACAATATGGGACGAGGTGGCTCTCGTGGAAGGAGGCGTAATAACAATTATAGAGGAGGGGGCTCTCCCACCTTTACTTCATCTGACAGTACTTCTCCTCCTACGGTGATTTGTCAAGTGTGTGGCAAGCCGGGCCACACTGCACGTAAATGCTATCACCGATTTGATATCATCTATCATGATACTCCTCCAACTACAAACAAGCAGGCGTATACAGCAGCCAATATCGGGACTTGGGACAATGATTGGCATGCGGACACAGGTGCTACACACCATATCACACATGATATGGAGAATCTTAATCTAAAGAATGATGATTACACTGGTACAGATAAACTACAAGTGGGCAATGGTCAAGGTTTGTCTATCTCTAAAACTGGCAGCACCTCTCTTCCCTCCCTATCCCGGTCCTTTATACTAAATCACGTTCTTTTAGTCCCTCAAATTAAGAAAAATTTGATCTTTGTCAAGCAATTTTGTTCTGACAATAATGTTTATTTTGAGTTTCATGACACAGATTTTCTTATCAATGATTACTCGGGAACTGTCCTCCAACGAGGCCAGGTCAATAATGGATTACTGCTTCCGCAACTGTCCTCCTCAGGCCTTCTCTAGTACCTGCATCTCGCTTCATCAGTGGCATCGTCGTCTTTGTCATGCTGCATCTCTAGTTGTTCTACATGATTTGTCTTCCAATAAAATTTCAGTGGATAAAATAAAGAGACACTCTGTGTGCCCTGATTGTCAATTAGCCAAGAGTCATGCTCTGCCTTTAATAAATCTATATTTGTTTCTATTTCTCCTCTGTATTTAATTTTTACTGATGTATGGGGACCGGCAGTTGTAGCATCTACTACAGGTGCTCGTTACTATGTGAGCTTTATGGATAATTTTTCCAAATTCTTATGGTTATTTCCAATCTAACTTAAGTCTGATGTTGAACAGGTTTTCCTTCAATTTCAATGTTATGTTGAAAAATACTTTGAACGCAAAATAAAAGCCATATAATCCGATTGGGGGGGGAGAATATCGCCGTCCACCCCCTAATGTTAACATTGTGGGTTGCCGCTGGATATTCAAAATAAAGAAACGTGCCGATGGTTCACTTGAACGATACAAAGCTCTTCTAGTTGCCAAGGGATTCCATCAACAAGAGGGAGTTGATTTTACTGAGACCTTCAGCCCTGTCCTTAAACATGCTACAATCCGATGGCAATCTCCTATAACTGGCAGATCAAACAAATTGATATACAAAATGTATTTTTACATGGAAATTTGGATGAAAAAGTATATATGACTCAACCGCCGGGGTATGTTCATCCTCAATTTCCCCACCATCTCTGTAGGTTACACAAGTCTTTATATGGCTTGAAGCAGGCTCCAAGAGCATGGTTCTCTCGTCCGACTGACAAACTACGGGTCATTGTTTTCATGCAAGCAAACCCGACCATTCTCTCTTCATTTGGCAAGAAAACAATGTCCTCATATTGATACTTATCTATGTCGATGACATTATCATCACGGGATCCTCCTCAACTGCCATTCAGCGTGTAATTCAGTCTTTACACTCGGATTTTGCTGTTAAAGAACTTGGTGATCTTGCATACTTCTTAGGGGTGGAGGTCTTACGGGCTGATGATGGTCTATATCTAACCCAGCGCAAATATGTGGCAGATCTACTCAAACTCACCAATATGTTAGTAGCTAAGCCTTGTTCAAGCCCGATGTCTACTTCATCCCGTCTGTCTTCCACTGATGGACATAAATTTGAGGATCCTTCTCTCTATCGACAAGTTGTTGGGGGCTTACAATATTTGGCAGGCTGTCAAACGCATCTTGCGTTACCTTAAGCACACCATATATGTTGGCTTATTCTTCCAGAAATCATCTGGTTTTGATATTCACGCATACTCCGACTCTGATAGGGCAACTGATCCGGATGACAGACGGTCCATGGGTGCCTACTGGATTTTCTTGGGTGGTAACCTCATCTCTTGGTAACACACTGTTGCTCGAAGTAGCACTGAAGCTGAATACAAATCACTTGCGGATACAGCTTTTGAACTCCAATGGTTACGTTCCATTCTGTCCGAAAGTGGCTTAAAGGACCATAAACCACCGGTGTTGTGGTGTGACAAAATTGGTGCAACATACTTAACTGCGAATCCAATGTTTCATGCCGTACCAAACACATTGAAATTGACTTTCACCATGTCCGCGACCAGGTCCGTAGCCGTCAACTCGTGGTTCAATTA	MADQPLACDDIISYILASLGHYFDSFVYSIYARTDPVSIVEVYSLLIIIEYRLSRHHLSTPPPFAEANFSQKQPYRSNNMGRGGSRGRRRNNNYRGGGSPTFTSSDSTSPPTVICQVCGKPGHTARKCYHRFDIIYHDTPPTTNKQAYTAANIGTWDNDWHADTGATHHITHDMENLNLKNDDYTGTDKLQVGNGQGLSISKTGSTSLPSLSRSFILNHVLLVPQIKKNLIFVKQFCSDNNVYFEFHDTDFLINDYSGTVLQRGQVNNGLLLPQLSSSGLL	OTHER
Rs_project_263754	Rs_project_263754__TRINITY_DN79237_c0_g1_i3	0	10.3901	-5.01788	0.00299988	0.0435246	Transcript DEG	sp|Q1KLZ2|CAS1_MALDO L-3-cyanoalanine synthase 1, mitochondrial OS=Malus domestica OX=3750 GN=CAS1 PE=1 SV=1	bifunctional L-3-cyanoalanine synthase/cysteine synthase 1, mitochondrial isoform X1 [Primulina huaijiensis]		sp|Q1KLZ2|CAS1_MALDO	L-3-cyanoalanine synthase 1, mitochondrial	1.75e-33	PF00291;		fruit ripening, climacteric [GO:0009836]; L-cysteine biosynthetic process from L-serine [GO:0006535]; response to wounding [GO:0009611]	cysteine synthase activity [GO:0004124]; L-3-cyanoalanine synthase activity [GO:0050017]	mitochondrion [GO:0005739]	ko:K13034	mdm:103401891;	mitochondrial_annotation	Q1KLZ2	CAS1_MALDO	reviewed	CAS1	Malus domestica (Apple) (Pyrus malus)	4.4.1.9	FUNCTION: Probably involved in the detoxification of cyanide that arises from ethylen biosynthesis in ripening fruits. Has only background level of in vitro cysteine synthase activity. {ECO:0000269|PubMed:17333023}.	CATALYTIC ACTIVITY: Reaction=hydrogen cyanide + L-cysteine = 3-cyano-L-alanine + hydrogen sulfide + H(+); Xref=Rhea:RHEA:17821, ChEBI:CHEBI:15378, ChEBI:CHEBI:18407, ChEBI:CHEBI:29919, ChEBI:CHEBI:35235, ChEBI:CHEBI:77860; EC=4.4.1.9; Evidence={ECO:0000269|PubMed:17333023};		SUBCELLULAR LOCATION: Mitochondrion {ECO:0000305}.	Cysteine synthase/cystathionine beta-synthase family	IPR005856;IPR050214;IPR005859;IPR001216;IPR001926;IPR036052;		NP_001280949.1;	DQ471308;	Amino-acid biosynthesis;Cysteine biosynthesis;Lyase;Mitochondrion;Pyridoxal phosphate;Transferase;Transit peptide	TTGGTATGGTAACATATTAATTAGTTTTAATCCTACAAATAATTTTTTTAATTAATTTAAACCATGATATTTATACATTTGTTGAATGGAAAAGAGTAGGGGGAGGGTAGGTGGAGGTGATAGGCTTTACAAATTGTTTGTCTAGGTTTGTTCATCCATGTGATTAAGGAACGGAGATCTATCTTTGTTTGTTTGGTCCAGAATCATTTACCCTTTATTGAATCGGCCTCATTCCTCGTTCATCCTCCTCCTCGTTCATCCTCCCCTGGCCTCATTCATTAATCATTCTCCTCCTTGTTCTTTCCATGATTTTTTTTTAAAAGCATCGTCCAAATTTTGCCAGTTCGATTGCAGCAAAACATATAAAAAAATTGCAGCGTTCAAACTTTGCTAGTTTGGTCATTGCAAAATATATTATTTTTAAAAAAAAGTTATAGCGTCCAGGGTACATAGGGGTTCCAGGTGCGGTCGGATTGCGTTAGTTTTGCAATCCGCACCTAAATACATTATTTTTGCATTTTCTAAAAAATTATTTATAAAAAACAATACCCGCACCTAAATGTATTATTTAAGATGGGATGTTAAAATAATAAACTTGATTAAATTAATATTTCAAGTCTTGAGTCATGTTTGTATTTAATCATGAATGTTGAGTCATGTATTTACATTTAAGTGGTATATGTGTTGGAATAATGATGTGTTTTCTTGAGGTCAAAACATGGTTATGTGTGGTTTATGTGGACAACAAAACATGACAAGTGTTAACATTTTCTTAGCCTAAGTTATGTATATAAAGGGCATGAACTTGTATGTTTTAGATACACAAGAAATAAAAAAAAGTTGTTCTCCATTTTTCATTCAAGTGTCTATGTCTAAAATTTCCTAACATAAATCTTATAAAGAGAGATGTCACATGCTTATAAATTTCTAATGTGGGATAACTCTCGACAAGATGTCCAGATATCCATAGATGAAATTGATTTGAGGATAAATATCATCCAAAATAACTAATTTAGACAACTTTATTGGCTTATCATCCAACATCTAACAAAAATACTTGGTGAATTCAGAAAGAAAGTCGTATGTTTACAATTTGACTTACTTCTCCAGGCGTGATCAATCCTTCCTTTTCTGCATCTGTGATCATGGCCAACGCAGGTCTAGTAACAAGAACATATAAAATTCACACATGACCAAGATTCAAGATTTTTAGTGGCTAGAAGGGCGTAACATTGAAGAGAAAAATAAGGGAAGGGTAAAAGGAAGATGGATAAAAGGGATACCTATCTTTGATGCTAGCAGTAGGTTGCATCATTTCTTGTTTAACAACAACAAAAGCGCCACATCCTTCAGTTACTTTGTTAAGATACACAAGTGGTGTTCTCCCAATTAGCTCGGAAACATGTTTCTTGATTTTAGTTCCGGGGAGATCTTTGGGTAGGTTCCTTACCCTCTGAGCAAAAGAAGGAGAATCCGCCAAAAACCAAAGGGTTTGAGCTGGAAGCAGTAAACAGTTTTCTTGAATCATTGAAACGAGTGTAAAGGGATTTTCTCTTTGAATGATTGCTGAGAACCGCCATTGATTGAGAGGGAATGAAATGTTAAGCTAATTAGTGTGTTGGAGGAATTTAACTCTATTACTTCAACTGCAACTTTGCTTCTGTGTTTTATAAAGGAAAGATGTTAAAAGTGTGCTTACTTTGTGGGGTTTTGGTAGCCTGTCGAATGTATCAGGCGGCTAGGAAATAAATAGAAGAAAGTATCGTGATGCTACAACGGAATTCCAGTCTCCCAATCCCAATTTTCCGGAAGAGAGCGCTCGGTTTTGCCTTGATGTCACTTTGGAAGATATGTGCAAAAGAAATATGAAACTGGGCGTCGAGGGATTCTCTTCGTGGCCACTCCGACGCTCAAGTCAGTATTATGGAATACTTGAAAAAAGACTAAAGTTACACAGAACAAAATGTATATGTTCTTCGAAAGATGCATAAACGAAAGAACCTGGATGAGCTTTTGGTAGAGTATTTGTGTGAAGATTTTTCTGAATGACTTTCCCTCTGCGCTTCTTGTATTTATAGGTTGAAGATAACAGTTAATGGTACGATAAATCAGGGTAGTGACTGGCCCACGATCGTCTCTCCCCGCGTCCGAGAAATCCGACCTCCATTACATCACGATCCATATAACCGCTGATCCGGATTTATC	MIQENCLLLPAQTLWFLADSPSFAQRVRNLPKDLPGTKIKKHVSELIGRTPLVYLNKVTEGCGAFVVVKQEMMQPTASIKDRYPFYPSSFYPSLIFLFNVTPF	OTHER
Rs_project_263855	Rs_project_263855__TRINITY_DN62886_c0_g1_i3	0	12.549	-5.29366	0.00167799	0.032242	Transcript DEG	sp|F4KDH9|FIPS5_ARATH FIP1[V]-like protein OS=Arabidopsis thaliana OX=3702 GN=FIPS5 PE=1 SV=1	FIP1[V]-like protein [Primulina tabacum]		sp|F4KDH9|FIPS5_ARATH	FIP1[V]-like protein	7.76e-13	PF05182;		mRNA processing [GO:0006397]; RNA processing [GO:0006396]	identical protein binding [GO:0042802]; RNA binding [GO:0003723]	nuclear speck [GO:0016607]; nucleus [GO:0005634]		ath:AT5G58040;	other_or_unresolved	F4KDH9	FIPS5_ARATH	reviewed	FIPS5 FIP1[V] At5g58040	Arabidopsis thaliana (Mouse-ear cress)		FUNCTION: Essential gene (PubMed:16282318). Component of the cleavage and polyadenylation specificity factor (CPSF) complex that plays a key role in pre-mRNA 3'-end formation, recognizing the AAUAAA signal sequence and interacting with poly(A) polymerase and other factors to bring about cleavage and poly(A) addition. FIP1L1 contributes to poly(A) site recognition and stimulates poly(A) addition. Binds to U-rich RNA sequence elements surrounding the poly(A) site. May act to tether poly(A) polymerase to the CPSF complex (By similarity). {ECO:0000250|UniProtKB:Q6UN15, ECO:0000269|PubMed:16282318}.			SUBCELLULAR LOCATION: Nucleus {ECO:0000250|UniProtKB:Q6UN15, ECO:0000255|PROSITE-ProRule:PRU00768}.	FIP1 family	IPR007854;IPR044976;		NP_200612.2;	AB024029;CP002688;	mRNA processing;Nucleus;Reference proteome;Repeat;RNA-binding	TGTTACTAGTATCATTGCATGTTAACTCACAGTAGTTACGTGCCACCACTCGCATTCCATTGTTTATGTTTCATTGTTTTCATTTCTTTGTTTCACCTGATCTCTCTGTCTTTTTTTGGGGAGTGGCTGTGGCGTTTGGGGATAGTTGACGGGCCAGGGAGGATAAACTCGCAGATTTTAACTTTGAAAACTAATATATTGTTTTTTCCTCCGGTCCCTGCTATATCAGGTTAACTTGAGAGCCAGAGCGGAGCAAGAAAGTGGTAAGAATGAGATTCATCTAAATCGTCTGCCTTCCAGAAAGCATGGGGAAGAGGCTTTGTCGGATGATGAGCAGCCTGACTCCAGGAAGGGGCGCTCTAAATTCGAACGTTGGACAAGTCATCAAGAGCGGGACTTCAATGTTTCCTCCATGTCAGCTTCTTTGAATAATAAAGATCTAGATACATATAACAGTGACAAGGCTTCCTTTGGTAGCAAACTTCCTGAAGAACCTTCGAAAAAGATGGATGATAAGCTACACCCTTCGGTTGATGATAAAGGGACTGAAGCAGAAACCAATGACTCCCAGAAAGCTAATGTAATGGAGGACAAACACTTGGACACCGTTGAAAAGTTGAAGAAGCGAAGCGAACGTTTTAAACTTCCTATGCCAAGCGAAAAGGATGCAATGACAATAAAAAAACTTGAGAACGAGCCTTTATTACATTCGTCCCAAACTGAAAGCCCGCAAGATTCGGAGATCAAATCCGAACGTCCAGCACGAAAAAGGAGGTGGACTGGTAATTAAACGCGAAGAGGATGAACTCTCTCTCCTTCGATGCTTCAAATTTGTTTCTTGAAGTGCAGCATCTGCTCAGTTGCTTTTTATTGTCAAATCATACAAAATATTACTACTGAATTAAATTGTACTTTTTGATTTGTCGTGCTGCTACAGCGATAAAAAAACCATTTCCTTTTTTACTTTTTGTATTCGATGAGTACATGGATGTATATACCTTGAAAAAGGTAGCATTACACGGTTACTGTACAAGGCTCAGTTTCAGTTCTTAGTTTTTCTGTGTCATATATGTAGCCTGTCACCATCGTTTGATGCAGTATAAAAAGATGCCATCTAATGGAACATTTCTGAAGCTCAAGAGCAGCACGCTGTTGATTTGCCGTTCAATGTTTGAATTATGGTGTTCAAAGTTCAGAGACGTCATGGATCGTCTGATTAGAAGCAACGGTTTTCTGGAGCGATGATATTGAAATATATGGTATGTTACTGATTCACAAGTTTGATGTATCTGGGTTACGTTTCTTCTTTTCCTGGCTTTTCTTTTTAACACACTTTGAAATAGTAATGAAAACAGATGACATAGAGTTGCTCAAGCCCATGTTAAAAAGCATGCCATTTCCCACTAGTTAGGG	MSASLNNKDLDTYNSDKASFGSKLPEEPSKKMDDKLHPSVDDKGTEAETNDSQKANVMEDKHLDTVEKLKKRSERFKLPMPSEKDAMTIKKLENEPLLHSSQTESPQDSEIKSERPARKRRWTGN	OTHER
Rs_project_263959	Rs_project_263959__TRINITY_DN61199_c0_g1_i4	24.0421	0	6.87978	3.90437e-05	0.00442607	Transcript DEG	Uncharacterized Ramonda serbica protein													other_or_unresolved																	ATTACTATAATAATTGTTTTAATTTTATAAGATATGATAATAATATGATTGTTTTGTTTTTTGAAATTTAAAATCCTATAATTATTTAACCAAACAATGAATTTTAAATTAACAAATACTTTGATTTAAAATCTACTTCCAAATCCAAATCACTCCAACTACAGTTTGAATTGCATGATAGATTAATAGTCTTAGGATAAAAAATTATCCTATGTTTGGTTTGTTGTTTGAGAAAAATTATATTTCAATTTGTAACAAAATGACATATACACCTACCACTTTTTTTACTATTTCAAAATTTAAAATTTCCACGGTAAAAATCAACTTATTTCCTACAGTTTAATCCCAGATATTTGAAATCCTTTCGAAATTTGAAAAAATGCAAAATTTAAAATTCAAATTACGAGGGTATTTTCGCCAGTCTACCAAAAAATAAAATTAATTTACCATTTTATCTTCTAACCAAATACCATAGAATTCAGCATACATTATTTTTTTTATCATTTCATAAATTTTAATTTTTACATTACGTGTCTCATCACTCAAACCAAACTGTACCTAAAGATAGCATGAACATATGCACCATAAATAAATAATAAAAGATAATAAATAGCAAGTACTCCAACGTTTAAGTAAATAGCTTCAACAGAACGCTGCTCTCTCCAGAAAACAAAAATGGCAAAGAAAATCTATGGATAGATTCCCAACTTACACTGCATCAGCCCTTTCATCAGTCTCCTTGCAGAACCAGAATAAAGTAAATTCATATCTAAAATAAAATAAAATAAGACCAGATGTAATAATACGATAATAAAATTCCAAAAATGATATTCAAGATTTATTCTCATAACATGTAGAAGCGAATCAAGAAAATTAATAGAGATGGGTCGAATATAGTGAAAAAGTGTAGAGCTCCCTTCAATCCAAAGAAGGATCGAAGGATGGGTAAATTCAAGCTCCTGATATATGCAAACCACAAACCCATCCAAAGTCAAAACCCTAATATATATACATATATAATATGATGATTGGATAGGGGCTGAGGGATCCATAGATCAGCAGCTTAATCTTCCCAACAGTTTCCTCTGTTGGATTTCAAGGAGCTCCACTCTTCAACTTTAATCTCCAATAACAATACACTGGCCGGCATGACCAGCGGCAATCAGTTTTGAATTCTGGTTCCGTCCTTACTGAACACTTTGCTTCTATAGTACGATTCCGGGGTTTATCCAACGCGCATCTAAAGATAGCGATAACGGGTTCCTCGTAAAATAAAAAAAACAATGTTTGACAAAAGGGTCAAAAAGGAAAATACAGGAGAAAACATGGATGTTGATAAAAGAAAATAACTTGTTTTGGTTGAAATTAATGCATATAATCCAGATCTAATTATTCATGAAGAAGAAGATGAAAATAAACCCATAAGACATAGGGACGACAGATCCATCATCCATGAGCTGCCTGTAGAGAAAAAAAATCCCACAAAAAATTATTGTGTCTGAATTTCTGAAAGACCACAGATGCATAATCTTCAGTATGCTACTTGTATGTATATATCTCTCTATATATATAGAGAGGAAAGATATATGTGTACGAAAACTTATCTTCTACGCCACAGTTAAAAGTTTCCATAGAAGCTCAACACTACCCTAAAGTCTAAACCCATCCAAGAAGAGGAAACCCTAGCTAGCACAAGAGAGATTGAATGTTTAATGAAGATGTGAGGAGTATATATTAAAGGGGAGATATTACTGATATAAAATAGTAAAGTGGGAGATGGTAGGCTTCAGCCAAATGGTTGTTTTCTTGCATATTTATTGATATTATTGTTAAAACTATATAATATTTAATGTTTTTTTTCAAAAATACTGTGGGG	MDPSAPIQSSYYICIYIRVLTLDGFVVCIYQELEFTHPSILLWIEGSSTLFHYIRPISINFLDSLLHVMRINLEYHFWNFIIVLLHLVLFYFILDMNLLYSGSARRLMKGLMQCKLGIYP	OTHER
Rs_project_264101	Rs_project_264101__TRINITY_DN54476_c2_g1_i1	13.6728	0.368653	5.0162	0.000285721	0.012772	Transcript DEG	Uncharacterized Ramonda serbica protein													other_or_unresolved																	AATTGCTCACAAGTTAGATTGGGACATAGCATGATAAGTAACGAAAACCATACCTCAGCAACTCCAAACATGCTCATGAATGCAATCTGCATGCAATCCTGACATGGTGTCGAATTGGTCATAAAATAACTCTGCTGTGAGAAGCCAATTCCAGGGATCGATGCCTTTGAACGACGGCATCGCATAGTACCCAAAACACCTGAAAAAAGTTTGTCCTCTACCTCCATCAATCGCATTGCAGTATGTGAGCACCATTTTTTTCCTATGGTTCCAACTTGAAAGCAAAACTTGTTGTAGTCAGACAGTTGAATCCTTAGTGTCGTATCCGAATCCGGCAGGTCGGACCAATGTTAGGCCTTGTTTTTATTGCAGTTGATAATGACATTCAAGAAATTGGAACAAAACAATAGTGGAATTCGAAATGCAATATTCAACACACAAAACAAATTTACAAAGAAAACTACAAAGCAACAAATCTAAGCAAATATTTCCCAGAGAACTTCTCTGCTTTCTTCCCTAGCATGAAGCTAGTAACTGCCATACAAATGTGATAATAACTGCTCCCACTATACCTCTCTCTTACTTATAATGAGATGTCATAATCTTAATCAAAAAGCATGTATTGAAACGATGTAGCCCGTGACTTTTATCAGTGTATAGGTTTTCAGAATATGTAATGCCCACAGATTTATTTGGCTCAAAACCATGATTCTGATTAACAAGTGGTGTGTTACAGGCTTAATAAATATGAATAACAATGACTTGAATAAAAGGTCTAGAAGTGGTTGGAATTTGATTGGAAAATGTATCGAAAACTTGGACATTGGCCTAGTCGCCACAAACGCATGCAAATGTGCAGAACAAACACCGAGCACGCGTGATCAAGCATCAAGTTGCACACATCAATGCGAGACTTGTTCAAATGCAGATATTGTAATAGTCCAACAGTGCACGTATCTTATTTTGGGCGGTGCATGGATACTATCACACGGGAAATTCAGATACTGGGGGAAAGAAACTAAGGTTGGAGAGTTAGGTGTTGAGCTCTTAATTCTCAGTGAAGCCCCGACCCAGTATACCCCTATCATTTCAAGAACTCGAAGGGCCAAACATGGCAGCCATTTTCTGACGAATTAAAGCCTCTATTGACACATAACAATTATTGCAGTAATAAGACTTGATTGAGAGAGTAATGCCTGAGGTTAATCCTCTGGTTTTATCTGTATAAGTTCCCCACGAAGTCCTTTGAAGCTTAAGAAGCATACAAACACTTTCTGCACAAAAACTCAGCACAGCCACCATTTTGGGTAGGGACAAGCAATTTCTGGCAAAGACACCTTAGGCAACGAATACTAGGTGTAGAAAACGAAAAGTAAAGAGAACACTAAAACTCTTTATTTCTGAATAATGAATAATGGAGATACAAAGAAGTTTAAATAGACTTCTAATGGAAGACTCCTAAGAAAAGAAAC	MILINKWCVTGLINMNNNDLNKRSRSGWNLIGKCIENLDIGLVATNACKCAEQTPSTRDQASSCTHQCETCSNADIVIVQQCTYLILGGAWILSHGKFRYWGKETKVGELGVELLILSEAPTQYTPIISRTRRAKHGSHFLTN	OTHER
Rs_project_264138	Rs_project_264138__TRINITY_DN21509_c0_g1_i5	0	10.7048	-5.06298	0.00198106	0.0350943	Transcript DEG	sp|O95714|HERC2_HUMAN E3 ubiquitin-protein ligase HERC2 OS=Homo sapiens OX=9606 GN=HERC2 PE=1 SV=2	ultraviolet-B receptor UVR8-like [Primulina huaijiensis]		sp|O95714|HERC2_HUMAN	Ultraviolet-B receptor UVR8	3.86e-19	PF03256;PF11515;PF00173;PF00632;PF06701;PF00415;PF25390;PF00569;		DNA damage response [GO:0006974]; DNA repair [GO:0006281]; intracellular protein transport [GO:0006886]; proteasome-mediated ubiquitin-dependent protein catabolic process [GO:0043161]; protein stabilization [GO:0050821]; protein ubiquitination [GO:0016567]	guanyl-nucleotide exchange factor activity [GO:0005085]; SUMO binding [GO:0032183]; ubiquitin protein ligase activity [GO:0061630]; ubiquitin protein ligase binding [GO:0031625]; zinc ion binding [GO:0008270]	centriole [GO:0005814]; cytoplasm [GO:0005737]; cytosol [GO:0005829]; membrane [GO:0016020]; nucleoplasm [GO:0005654]; nucleus [GO:0005634]		hsa:8924;	other_or_unresolved	O95714	HERC2_HUMAN	reviewed	HERC2	Homo sapiens (Human)	2.3.2.26	FUNCTION: E3 ubiquitin-protein ligase that regulates ubiquitin-dependent retention of repair proteins on damaged chromosomes. Recruited to sites of DNA damage in response to ionizing radiation (IR) and facilitates the assembly of UBE2N and RNF8 promoting DNA damage-induced formation of 'Lys-63'-linked ubiquitin chains. Acts as a mediator of binding specificity between UBE2N and RNF8. Involved in the maintenance of RNF168 levels. E3 ubiquitin-protein ligase that promotes the ubiquitination and proteasomal degradation of XPA which influences the circadian oscillation of DNA excision repair activity. By controlling the steady-state expression of the IGF1R receptor, indirectly regulates the insulin-like growth factor receptor signaling pathway (PubMed:26692333). Also modulates iron metabolism by regulating the basal turnover of FBXL5 (PubMed:24778179). {ECO:0000269|PubMed:20023648, ECO:0000269|PubMed:20304803, ECO:0000269|PubMed:22508508, ECO:0000269|PubMed:24778179, ECO:0000269|PubMed:26692333}.	CATALYTIC ACTIVITY: Reaction=S-ubiquitinyl-[E2 ubiquitin-conjugating enzyme]-L-cysteine + [acceptor protein]-L-lysine = [E2 ubiquitin-conjugating enzyme]-L-cysteine + N(6)-ubiquitinyl-[acceptor protein]-L-lysine.; EC=2.3.2.26; Evidence={ECO:0000269|PubMed:20304803};	PATHWAY: Protein modification; protein ubiquitination.	SUBCELLULAR LOCATION: Cytoplasm. Cytoplasm, cytoskeleton, microtubule organizing center, centrosome, centriole. Nucleus. Note=Recruited to sites of DNA damage in response to ionizing radiation (IR) via its interaction with RNF8. May loose association with centrosomes during mitosis.		IPR004939;IPR006624;IPR021097;IPR001199;IPR036400;IPR008979;IPR000569;IPR035983;IPR037976;IPR010606;IPR037252;IPR058923;IPR009091;IPR000408;IPR014722;IPR051625;IPR000433;IPR043145;IPR041987;	R-HSA-3108214;R-HSA-5693565;R-HSA-5693571;R-HSA-5693607;R-HSA-69473;R-HSA-983168;	NP_004658.3;	AF071172;AC091304;AC126332;AC135329;AF224243;AF224242;AF224245;AF224244;AF224249;AF224246;AF224247;AF224248;AF224251;AF224250;AF224255;AF224254;AF224252;AF224253;AF224257;AF224256;AF225401;AF225400;AF225404;AF225402;AF225403;AF225407;AF225405;AF225406;AF225409;AF225408;	3D-structure;Coiled coil;Cytoplasm;Cytoskeleton;Disease variant;DNA damage;DNA repair;Intellectual disability;Metal-binding;Nucleus;Phosphoprotein;Proteomics identification;Reference proteome;Repeat;Transferase;Ubl conjugation;Ubl conjugation pathway;Zinc;Zinc-finger	CAGTGGTTCAAATTGCAGCTGGATATTGCTACCTCCTTGCTTTGGCTTGTCAACCCTCTGGCATGTCAGTGTACTCAGTGGGTTGTGGATTGGGTGGGAAACTCGGGCATGGCTCTAGAACTGATGAGAAAGAGCCGAGATTGATTGAACAGTTCCAAACTTTGAATCTTCAGGCTGCAGTAGTTGCTGCCGGTGCCTGGCATGCTGCTGTGGTTGGAAAGGATGGAAGAGTTTGCACATGGGGTTGGGGACGATACGGTTGCTTGGGCCATGGGAACGAAGATTGTGAATCGGTCCCTAAAGTTGTTGAGGCACTAATTAGTGTCAGAGCAGTTCATGTCGCCACTGGTGACTATACAACCTTTGTGGTTTCCGATAGTGGCGACGTTTATTCCTTCGGATGCGGAGAATCGTCGAGTCTTGGACATGATACTGCGGCACCTGATGAGCAGGGTAACCGGAATTCAAACATCTTGAGCCCGGAGCTGGTGGCCTCACTAAAACGTGTGAATGAAAGGGTTGTACAGATTAGCCTCACAAACTCCATATACTGGAATGCTCATACATTTGCACTAACAGAATCTGACAAGTTGTACGCATTTGGCGCGGGTGACAAAGGACAACTAGGAGTCAAACCAAACCGAGAGGTCGAACCCGGAGATGGTCGATATCGATCTCACTTAACGACTCGTCCCCCGGTGTTTATTGCACCATCTGTGTTTTATTTATCATTATTATTCATGTGGCTAACATCGTATATTGCTGCATTTACTGTCTATATTTCCATGTCTATTTTATGTATATAGAAACAAATGATTGTGAAGATGGTAGGAAAGGATTTAGGAGCTGCAGAATTATTAACATGTTAGAAATTCTTTAGCTCATTGCCTCAACCAGTAAATAGTTAAAAATGGCATTTGTCAAGTTTGTGTTATGATTGTTTTTTTAATATGATGAAAATTTAATTCTGTCAAC	MSVYSVGCGLGGKLGHGSRTDEKEPRLIEQFQTLNLQAAVVAAGAWHAAVVGKDGRVCTWGWGRYGCLGHGNEDCESVPKVVEALISVRAVHVATGDYTTFVVSDSGDVYSFGCGESSSLGHDTAAPDEQGNRNSNILSPELVASLKRVNERVVQISLTNSIYWNAHTFALTESDKLYAFGAGDKGQLGVKPNREVEPGDGRYRSHLTTRPPVFIAPSVFYLSLLFMWLTSYIAAFTVYISMSILCI	OTHER
Rs_project_264181	Rs_project_264181__TRINITY_DN21569_c0_g1_i19	36.6356	0	7.46917	1.09172e-05	0.00217952	Transcript DEG	sp|Q5SVZ6|ZMYM1_HUMAN Zinc finger MYM-type protein 1 OS=Homo sapiens OX=9606 GN=ZMYM1 PE=1 SV=1	uncharacterized protein [Henckelia pumila]		sp|Q5SVZ6|ZMYM1_HUMAN	Zinc finger MYM-type protein 1	2.13e-154	PF05699;PF14291;PF24900;PF06467;			protein dimerization activity [GO:0046983]; zinc ion binding [GO:0008270]	nucleus [GO:0005634]		hsa:79830;	other_or_unresolved	Q5SVZ6	ZMYM1_HUMAN	reviewed	ZMYM1	Homo sapiens (Human)					SUBCELLULAR LOCATION: Nucleus {ECO:0000305}.		IPR008906;IPR025398;IPR012337;IPR011017;IPR010507;IPR051284;		NP_001276017.1;NP_001276018.1;NP_001276019.1;NP_001306884.1;NP_079048.3;	BX537537;AL607089;CH471059;CH471059;	Isopeptide bond;Metal-binding;Nucleus;Proteomics identification;Reference proteome;Repeat;Ubl conjugation;Zinc;Zinc-finger	ATCGAATCAAGGCCAACCTATCTTCAACCGGTTTCAATGCTTCTTTTGTGTCCTTTTTCCCAGCCCCTTTACTCCTGCTGCCCGGCTTCATTTCAACAAGGTAAACACCTGGATTTATATACCAATATCGCGTGAATCACAGCTAAATTTACACCTTTAATCTAGAAAACTTATGTTCAACTAGCAGAGACCATGCAATTCATATGACAACACCAAAAACATAAACAAATCAGCAAACACTTTTTGGTGATGGAAGCAGGGGCGGATTTATAAAGGGGCAAGGGAGGGCAAATGCCCTCCCTTGATTTTTGAAATAAAATACCTATTATACATTTTTGCCCTAATTCCTTCACTGTGTCTTCACTCCCGCTCTCTGTATTTTTTTTTGCCCTAATACCTTTTTTTTTGCCCCTGCCTTCACAGCTTCACTCCCGTCTGACCGTCTCCCGCTGCTCTGTATTTTGAAGACGGTAGAGGCGCAGAGTAATTTCCAAAAGCACACGACAGCTTCTCTTCCACTGTGTCAACTTTCACGCCACTCCCCAGCCAGGTATCTGATTTACTTTGTAAAAAAATGGGATAGTAATTTTTTCACTTACATTGAATTTAAAATTTTAAATTTAAGTGCTTGAATTTAAGTGATTTCAAAACCGTCCAGCTCTAAATTTATGTGCTTGAATTTGATTTGTCAATGCTTCTGACCTTCTGTGCTTGGATAGGTCATAGGACAAATAGTTAAATTTTGAATTTTATATTTTATTGTATTGATTTGATTTATCAATTATCACTGTGGGTTAGTGGGTAGTACATCTAAATTAAATATGAAGAAAATGACAATCTCCATCATTTACGCTACTGACATTTCTTTGGTTATTGGAATGCTACTGACATTTCTTTGGGTTATTGGGTAATGGGTACAGAATATTATTTTAATTATTTGTGACATTTTAATGACAATACATTATTTGTTTACTTAATGTAGAGCTATGTTGAAGTATTTTAAACAAGTGGATAAAAAATCCTCTTTCGTTGATGTGAGTCCAGAAAACAATATACAATTGCCTGAAGTTCCAGTAGACTTTATTTCTTCTCAGAGTCCTAAAGAGCAACCAAAAATCATTCATGAAAATTCTGACTTGCAAGAACTTCCTTCAGATCCAGGCAAACGACCTAGAATTACAGATTATCATCCTAATATTCGTGAAAGAGTTCGGAGAAAATACTATTTAGATGGTCCTTGCCAACCTAATCTTGAGAAGTTCCCTCAAACAGATTTTGATGGGAAGTTACGAAGGTTTAACCGATCATGGTTCAATGAGTATAGTTGGTTGGAGTATAGTATAAGCAAGGATGCTAGTTTTTGTCTTTATTGTTACCTTTTCAAAAATGAATTGGGTCATCAAGGAGGTGGTGATACTTTTGTAAGTGAAGGTTTTAAGGATTGGAAGAACAAAGATAAGCTTCGTAAGCACGAGGGAACTACTAATAGTGCTCATAATCGAGCTTTTAGTAAATGTAAAGATTTACTCAATCAGAAGCAACATATTGAGACAACTGTTGTTAAAGTAACGGATGAAGCAAAAATGGATTACAGATCTAGGCTAAATGCTTCAATTGATTGTATTAGATGGCTTTTGAAGCAAGGACTTGCCTTTCGTGGTCATGATGAGTCTGAGGAGTCAAGCAATCAAGGAAATTTTTTGGAACTTTTGAAATTTCTTGCTAACCATAGTGAGGATGTCAGAAGAGTTGCCCTCAAGAATGCCCCTGCAAATCTCAAGTTAACAGCTCCTCATATTCAGAAAGATATTGTTAGAGCTTGTGCATTTGAAACAACCAAAGCTATAATTGATGAGCTTGGTGATGGGTTTTTTTGTGTTCTTCTTGATGATTCTCGTGATGTGTCAACTAAGGAGCAAATGGCCGTTGTCTTGCGATTTATAGATAAAAAAGGTCGTGTGCTTGAAAGGATTTTAGGATTCAAGCATGTCGAGTGCACAAATGCCCTCTCACTTAAAAGTGCACTTGAAGGTCTCTTAAATTCACATGGATTAAGCATATCCATGTTGCGTGGACAAGGTTATGATGGAGCAAGTAATATGCAAGGGGAATTTAATGGATTGAAGTCCCTTATCTTGAAAGAAAATAAAACAGCATATTAGGAATAACGAATGATTTGTGTCAAGCATTGCAAAGAAAAGATCAAGATATTGTGAATGCTATGATTCTAGTAGATGTTTCAAAGAGAAGACTTCAAGCAATGAGAGATGGTGGAA	MLKYFKQVDKKSSFVDVSPENNIQLPEVPVDFISSQSPKEQPKIIHENSDLQELPSDPGKRPRITDYHPNIRERVRRKYYLDGPCQPNLEKFPQTDFDGKLRRFNRSWFNEYSWLEYSISKDASFCLYCYLFKNELGHQGGGDTFVSEGFKDWKNKDKLRKHEGTTNSAHNRAFSKCKDLLNQKQHIETTVVKVTDEAKMDYRSRLNASIDCIRWLLKQGLAFRGHDESEESSNQGNFLELLKFLANHSEDVRRVALKNAPANLKLTAPHIQKDIVRACAFETTKAIIDELGDGFFCVLLDDSRDVSTKEQMAVVLRFIDKKGRVLERILGFKHVECTNALSLKSALEGLLNSHGLSISMLRGQGYDGASNMQGEFNGLKSLILKENKTAY	OTHER
Rs_project_264490	Rs_project_264490__TRINITY_DN25298_c0_g1_i2	14.8832	0	6.18955	0.00108431	0.0254389	Transcript DEG	sp|A0SVK0|DOG1_ARATH Protein DELAY OF GERMINATION 1 OS=Arabidopsis thaliana OX=3702 GN=DOG1 PE=1 SV=1	protein DOG1-like 3 [Primulina tabacum]		sp|A0SVK0|DOG1_ARATH	Protein DELAY OF GERMINATION 1	1.4e-158	PF14144;		abscisic acid-activated signaling pathway [GO:0009738]; DNA-templated transcription [GO:0006351]; regulation of seed dormancy process [GO:2000033]; response to abscisic acid [GO:0009737]; seed dormancy process [GO:0010162]; sugar mediated signaling pathway [GO:0010182]	identical protein binding [GO:0042802]; sequence-specific DNA binding [GO:0043565]	nucleus [GO:0005634]		ath:AT5G45830;	other_or_unresolved	A0SVK0	DOG1_ARATH	reviewed	DOG1 GSQ5 At5g45830 K15I22.3	Arabidopsis thaliana (Mouse-ear cress)		FUNCTION: Required for the induction of seed dormancy (PubMed:17065317, PubMed:22829147, PubMed:26620523). The level of DOG1 protein in freshly harvested seeds determines the level of seed dormancy (PubMed:22829147). Determines the temperature window for germination by regulating the expression of micropylar endosperm-weakening genes through temperature control of the gibberellins metabolism (PubMed:25114251). Regulates seed dormancy and flowering time through an influence on levels of microRNAs miR156 and miR172 (PubMed:27035986). Regulator of seed maturation interfering with abscisic acid signaling components and activating ABI5 (PubMed:26729600). In cv. Cvi-1, enhances glucose induction of ABI4 (PubMed:18410483). {ECO:0000269|PubMed:17065317, ECO:0000269|PubMed:18410483, ECO:0000269|PubMed:22829147, ECO:0000269|PubMed:25114251, ECO:0000269|PubMed:26620523, ECO:0000269|PubMed:26729600, ECO:0000269|PubMed:27035986}.			SUBCELLULAR LOCATION: [Isoform 1]: Nucleus {ECO:0000269|PubMed:22829147, ECO:0000269|PubMed:26620523, ECO:0000269|PubMed:26684465}.; SUBCELLULAR LOCATION: [Isoform 2]: Nucleus {ECO:0000269|PubMed:26620523}.		IPR051886;IPR025422;		NP_001330541.1 [A0SVK0-2];NP_001330542.1 [A0SVK0-2];NP_199395.2 [A0SVK0-1];	EF028469;EF028472;AB016870;CP002688;CP002688;CP002688;AK228646;	Activator;Alternative splicing;Germination;Nucleus;Reference proteome;Transcription;Transcription regulation	CGGCGGTTGGAGGCCGAGTATGGGACTCCTCCATTCATTTCCGCCTCACAGGGACACTCATATGGCGGAAGTCCGGCCCAGAAATGGCGGCCGCGCCCAAAACCACGACTCTTTCTCAAATTTCTTCGAGCACTGGCTGACAGAGCAAAACCAGCATCTCGATACCCTAGTTTCTGCCTCCAAAGAGAACAAGGAACAGCTTGAGAAGGGACAAAACGGTACAGCTGTAACTCAACAGGAATTGGATGGGGAAATCTTGCGTCCTCTGATAGAACGTGTAATCGAACACTACGAGCAGTATTACGGAGCCAAATCGAGACGGGCCAAGACCGATATCTTCTCCATGTTCAATCCTTCGTGGAGGAGTAGTCTCGAAGATGCTTTCCTATGGATCGGCGGTTGGAGGCCGAGTATGGCTTTTCACTTGCTGTATTCTAAGTCCGGGATGCAGGTCGAGGCAAAACTTATGGAGCTCATACAAGGGCTGAGCACAGGCGATTTGGGCGATCTTTCTCCGGACCAGCTTGATAAAATCAATGTATTACAGGAAGAGACTATAAGGGCGGAGAAGGATTTGACGGAGAAGCTTGCGAAGAAGCAGGAGAGTGTGGCTGATTCGAGTATGGTGGAGTTATCGCATGTTGCGACGGAGCTCATCAGGGATGGGGGCGCCATGGAGGACGGCCGGGTGGAGGCTGCACTGGATCCGAAGCAAGAAGCGTTGCTGGGGATTCTACAGAAAGCTGATGATTTGAGACTTAAAACTTTGAAAAAGGTGCTTGAGATTCTAAGTCCGATACAGGGTGTTCACTTCTTGATTGCTGCTGCGGAGCTGCATTTGAGGTTCCACGATTGGGGGAAGAAAAGGGATGAAAGAAACCGTGAAGTTGCAGAGGAACGCGCTAACACTGTTATTGTCTAAATTCTAATACAATTATCGTTAATGGTCAACTACTGTGTGTGTAGAATCTTGATAGTTTTGTAAGGATTTCATGACGTTTCTTTGTTCTACTGGAATTTGAGGATGTTTAGTCAGAACCCAAAATTTGCTTGAAGAGTTCTTTTGTCTGTATTGGCATGTTGTTTATCTGTGTTCGCAGTGATGAAAGTTCCCCAAAGTTTCATCGGTTTTATTTCGATTCAACTCGCTGGTCAACCGATTTGAAGAGCGTTGTTGTGAGTGTTTCAAATTGCTTCAGGTTCATTCAGATTGTCGAAAGTTGTCTCATATTAAAAATTTACGATCTTTGTGAGCATACCACTCCACTTATCACCAATTGATTTTAAGCAAGTTTTTCTTGAAATCGTCCGTATGATTTGTTAAGACTATAAATTTCACCTCAGCCCCTTG	MAEVRPRNGGRAQNHDSFSNFFEHWLTEQNQHLDTLVSASKENKEQLEKGQNGTAVTQQELDGEILRPLIERVIEHYEQYYGAKSRRAKTDIFSMFNPSWRSSLEDAFLWIGGWRPSMAFHLLYSKSGMQVEAKLMELIQGLSTGDLGDLSPDQLDKINVLQEETIRAEKDLTEKLAKKQESVADSSMVELSHVATELIRDGGAMEDGRVEAALDPKQEALLGILQKADDLRLKTLKKVLEILSPIQGVHFLIAAAELHLRFHDWGKKRDERNREVAEERANTVIV	OTHER
Rs_project_264498	Rs_project_264498__TRINITY_DN25269_c0_g2_i10	10.3038	0	5.71597	0.000574038	0.0182177	Transcript DEG	sp|P31795|POL_MLVRK Pol polyprotein (Fragment) OS=Radiation murine leukemia virus (strain Kaplan) OX=31689 GN=pol PE=3 SV=1	uncharacterized protein [Henckelia pumila]		sp|P31795|POL_MLVRK	Pol polyprotein [Cleaved into: Reverse transcriptase/ribonuclease H (RT) (EC 2.7.7.49) (EC 3.1.26.4); Integrase (IN) (EC 2.7.7.-) (EC 3.1.-.-)]	3.61e-69	PF18697;PF00075;PF00665;PF16721;		DNA integration [GO:0015074]; DNA recombination [GO:0006310]; establishment of integrated proviral latency [GO:0075713]; symbiont entry into host cell [GO:0046718]; viral genome integration into host DNA [GO:0044826]	nucleic acid binding [GO:0003676]; RNA-directed DNA polymerase activity [GO:0003964]; RNA-DNA hybrid ribonuclease activity [GO:0004523]				other_or_unresolved	P31795	POL_MLVRK	reviewed	pol	Radiation murine leukemia virus (strain Kaplan)	2.7.7.-; 2.7.7.49; 3.1.-.-; 3.1.26.4	FUNCTION: During replicative cycle of retroviruses, the reverse-transcribed viral DNA is integrated into the host chromosome by the viral integrase enzyme. RNase H activity is associated with the reverse transcriptase.	CATALYTIC ACTIVITY: Reaction=Endonucleolytic cleavage to 5'-phosphomonoester.; EC=3.1.26.4; Evidence={ECO:0000255|PROSITE-ProRule:PRU00408}; CATALYTIC ACTIVITY: Reaction=DNA(n) + a 2'-deoxyribonucleoside 5'-triphosphate = DNA(n+1) + diphosphate; Xref=Rhea:RHEA:22508, Rhea:RHEA-COMP:17339, Rhea:RHEA-COMP:17340, ChEBI:CHEBI:33019, ChEBI:CHEBI:61560, ChEBI:CHEBI:173112; EC=2.7.7.49;			Retroviral Pol polyprotein family	IPR039464;IPR001584;IPR040643;IPR012337;IPR002156;IPR036397;			M93052;	DNA integration;DNA recombination;Endonuclease;Hydrolase;Multifunctional enzyme;Nuclease;Nucleotidyltransferase;RNA-directed DNA polymerase;Transferase;Viral genome integration;Virus entry into host cell	TAGTGGGTGGAAGAGTTAGCCACCCGGACTGGCGATTCTAAATGGTTGCATGATTCATTATGCATAACATTTTCTCTAGGTTTGGAATCCCGAGGGTGACCATTAGCGACCAAGGCACCAACTTTTGTAATAGGACGGTGGAAAGTTTGTTGAAGAAATATCATGTAATACACAAGGTGTCCACCGCCTACCATCCTCAAACGAGTGGGCAAGTCGAGGTGTCTAATAGAGAGAGTAAGTCCATTTTAGAGAAGATAGTGAATCCCACTAGGAAAGATTGGAGCTTGAGACTAGATGATGCAGTGTGGGCCTATCGCACTACTTATAAAACGCCAAAAGGTACGTCTCCTTATAGATTGATTTTTGGTAAACCATGTCATCTTCCTGTAGAGTTGGAGCATAGGGCATATTGGGCTATCAAGCACTTTAATATGGCGATGGCGATGGCGATGGCGATGGCGATGGACGAAAGTTGAGAGCATAGGAAGCTGCAGTTGCAAGAGTTTGAGGAGATACGCAATGAGGCCTATGAGAGTTCAATGATTTACAAGTAAAAGACAAAGGTTCATGACAAGATGATCTCGAGAAAGATGTTCGAAATTGGACAAAAAGTCCTCCTCTACCATTCGCATCTTCGGTTGTTTCCAGGTAAGTTGTGTTCTAAATGGAATGGACCTTTCATTACAAATGTTTCATCTCATGGCGCAGTGGAGATTCAAAGCTTGGATACAACAAAGAAATTCAAAGTGAATGGACAAAGATTGAAGCATTACTACGAAGGAAGCCAAGCTGAGGGAGTGGGCGAGATCGACCTTGAAGACCCGCCGCTGTCGAATAAGGAAGAAAGTGTTGAGTCGGGCCAACGACGATAAACAGAGGCGCAGCTTGGGAGCCAACCCAAGGGGAGTTCGTTCCTTTTTTCCCGAATTTTTTTATTGCATTTTTGTTTAGTTTCCATTTCTTACAATTTTAACTTACATTAAG	MHNIFSRFGIPRVTISDQGTNFCNRTVESLLKKYHVIHKVSTAYHPQTSGQVEVSNRESKSILEKIVNPTRKDWSLRLDDAVWAYRTTYKTPKGTSPYRLIFGKPCHLPVELEHRAYWAIKHFNMAMAMAMAMAMDES	OTHER
Rs_project_264864	Rs_project_264864__TRINITY_DN2161_c0_g1_i15	0	13.6059	-5.40316	0.000815361	0.0219257	Transcript DEG	sp|Q8RXF8|MIRO1_ARATH Mitochondrial Rho GTPase 1 OS=Arabidopsis thaliana OX=3702 GN=MIRO1 PE=1 SV=1	mitochondrial Rho GTPase 1-like [Primulina eburnea]		sp|Q8RXF8|MIRO1_ARATH	Mitochondrial Rho GTPase 1	1.52e-144	PF08355;PF08356;PF00071;		embryo development ending in seed dormancy [GO:0009793]; mitochondrion organization [GO:0007005]; pollen tube growth [GO:0009860]	calcium ion binding [GO:0005509]; GTP binding [GO:0005525]; GTPase activity [GO:0003924]	mitochondrial outer membrane [GO:0005741]; mitochondrion [GO:0005739]; plastid [GO:0009536]	ko:K07870	ath:AT5G27540;	mitochondrial_annotation	Q8RXF8	MIRO1_ARATH	reviewed	MIRO1 At5g27540	Arabidopsis thaliana (Mouse-ear cress)	3.6.5.-	FUNCTION: Mitochondrial GTPase required to maintain proper development, morphology and intracellular distribution of mitochondria, which in turn are essential for the progress of embryonic cell division, development of haploid male and female gametes, and pollen tube growth. {ECO:0000269|PubMed:18344283, ECO:0000269|PubMed:20931334, ECO:0000269|PubMed:21494602}.			SUBCELLULAR LOCATION: Mitochondrion outer membrane {ECO:0000305|PubMed:18344283}; Single-pass type IV membrane protein {ECO:0000305}.	Mitochondrial Rho GTPase family	IPR011992;IPR018247;IPR013566;IPR013567;IPR021181;IPR052266;IPR020860;IPR027417;IPR001806;		NP_001031953.1;NP_198106.1;	AC007478;CP002688;CP002688;AY081280;BT003352;	Calcium;GTP-binding;Hydrolase;Membrane;Metal-binding;Mitochondrion;Mitochondrion outer membrane;Nucleotide-binding;Phosphoprotein;Reference proteome;Repeat;Transmembrane;Transmembrane helix	TGACAAATTAAGTAGCAACTGCCCAAACTAATCATCAGATTCGTCGCGGAAGACAAAAAATATACAATTCAATGCCCGGTGTCACTCCAACCGGCGGTCGTAGTAGCGTCCGGATCGTCGTTGTCGGCGACCGTGCCACCGGCAAGTCGAGCCTTATCGCGGCGGCCGCTGCCGAGACATTTCGAAAGGATGTTCCTCCGGTTCTCCCTCCCACTCGCCTCCCGGCCGATTATTATCCCGATAATGTTCCAATCGTAATCATCGACACCTCATCCAGTTTGGAGAGTAGAGGCAGGCTCGCTGAAGAGTTGAAGCGAGCGGATTCGGTAGTGCTGACATATGCGTGCGATCAGCCATCTACGCTTAATCGCCTCAGTTCCTTCTGGCTTCACGAGCTTCGCCGTTTAGAGATCAGGGCACCAGTAATCGTGGTTGGTTGCAAGCTAGATCGTCGGGATGAGGAGTACAATTTGAGTGTTGAGATGTCTCCCCTCATGCAGCAGTTTCGGGAGATTGAAACTTGTGTGGAATGTTCTGCAGCTAACATGCTTCAGATTCAAGAAGTATTCTACTTTGCTCAAAAGGCAGTTCTTCATCCAACGGCCCCTCTGTTTGATCAAGAAACTCAGACTTTGAGACCTCGATGCATGAGAGCACTGAAGAGGATATTTATCCTTTGTGATCATGATATGGATGGGGTGCTCAGCGATGATGAACTGAATGAATTTCAGGTTAAATGCTTCAATGCTCCATTGCAGCCTGCTGAAATAGTGGGTGTTAAACGGGTTGTACAAGAGAAATTGCCTCAAGGAGTAAACGACCTTGGCCTTACCCTAACAGGATTTTTGTTTCTTCACGCCCTTTTTATTGAGAAAGGTCGAATTGAGACCACATGGAGCGTACTGAGACAATTTGGTTACGATGATGAATTAAAACTCAGGGACTCTTATTTGTCAATTCCTAATAAAAGGGCTCCGGATCAGGTACTTGGGATAATGTGTATCGTTTTTGAATGTGGAAAAATAACGGGTTAACTTGTAAAGTGACCAAGCAAGTTTTTGAATCTTACGTTCTTAGTTGGTATAACTGATATCATATCTTATGACTGATATCTGCTACTGTTGTCCTTGTGTTTTGAATTTCGTGATATCTGATTCCTTATCTACATGTGCTAGAGTATCATCTACTATGTCAAAAGATATTAATGTACTTATGCTTTTAGTTGACCAAAAACTGCTCTCATTTATCAATTCCAATATAGTTAGTTGCTGGTACCCCATTCGTTATAAATAAACTTCAGCAGTTGTTATTAAACTATCAAAACATTGTTACCTTTTATTATTTCTACAACGGCACTTCAACTTATCCTGTACTTCTTGTGTCCTTGCAGAGTGTTGAACTAACAAGTGAAGCCATAGAGTTTTTAAAGGGCCTTTTCAGCACATTTGATGATGATAAAGTATGCTATATTTAATTACCATTTTTTGAACTTTTGTAAAGTTCATTTGCTTTCATGCGACAAAGCTCGAAAATCACATCTCTTTTTTATAGGAAAACTTAGGAAACATTTGTATCTGGTCAGGATGTAGATGAAGAGGAAGTGATTCTGTTTTAAGAATTTTGTGCTGCAAACGAAAGGCATTCAACTTTCGTAGCGGTTTATGTTGCACACTCAATTGATTTTCATTTGATGTTCAGCTCATGTATGCGGGATACAATATCTAATATATATCAGCCAAGGGAAAACATTTTGTTGGTGGAAGTACAACAAATTAGATAACTTTGTCTATAGTAATCAGGTCAATATAATCTCCACCAGGTAATTAAATCTGATGTTAAGTCATTTATCTTTCTCTACTGATCTAGCGATGATCTAAACTTGTTTAGCTTTTGATCCGCTCTTTCTTTCGACTGAGGCACAAGGGCTTTATTGTGTTCAAAACTGGACGAACAAACAGTTCATTGTACACATAATGTCATTATATATACTGTAAGGCCCCGTATTAACACAACAGTAATACAACGCTAATTGCGAGAATTTTAAAATGGTAGCAGCGGTGAACGGAATTTGGTACATCCAAATTATACAATAATAAAAATCCTCAACAATAGAAATACACGAACTGTAATCATAACAAATCAGAGTACGACACGACGGCATATGATTACAGACAGACAAATCTATAGAAAAACGG	MPGVTPTGGRSSVRIVVVGDRATGKSSLIAAAAAETFRKDVPPVLPPTRLPADYYPDNVPIVIIDTSSSLESRGRLAEELKRADSVVLTYACDQPSTLNRLSSFWLHELRRLEIRAPVIVVGCKLDRRDEEYNLSVEMSPLMQQFREIETCVECSAANMLQIQEVFYFAQKAVLHPTAPLFDQETQTLRPRCMRALKRIFILCDHDMDGVLSDDELNEFQVKCFNAPLQPAEIVGVKRVVQEKLPQGVNDLGLTLTGFLFLHALFIEKGRIETTWSVLRQFGYDDELKLRDSYLSIPNKRAPDQVLGIMCIVFECGKITG	OTHER
Rs_project_264882	Rs_project_264882__TRINITY_DN2148_c0_g1_i10	32.6446	1.61667	4.36246	0.000970974	0.0240308	Transcript DEG	sp|Q9FI46|CRL_ARATH Chromophore lyase CRL, chloroplastic OS=Arabidopsis thaliana OX=3702 GN=CRL PE=1 SV=1	chromophore lyase CRL, chloroplastic-like [Primulina huaijiensis]		sp|Q9FI46|CRL_ARATH	Chromophore lyase CRL, chloroplastic	9.12e-102	PF06206;		cell division [GO:0051301]; cellular response to virus [GO:0098586]; chloroplast fission [GO:0010020]; defense response [GO:0006952]; plastid fission [GO:0043572]; regulation of cell division [GO:0051302]; response to reactive oxygen species [GO:0000302]; transport of virus in host, tissue to tissue [GO:0046741]	lyase activity [GO:0016829]	chloroplast outer membrane [GO:0009707]; nucleus [GO:0005634]; plastid [GO:0009536]		ath:AT5G51020;	chloroplastic_or_plastid_annotation	Q9FI46	CRL_ARATH	reviewed	CRL CAA33 At5g51020 K3K7.20	Arabidopsis thaliana (Mouse-ear cress)	4.-.-.-	FUNCTION: Covalently attaches a chromophore to Cys residue(s) of phycobiliproteins (By similarity). Required for plastid division, and involved in cell differentiation and regulation of the cell division plane. Maintenance of plastid homeostasis controls plant preconditioning to stress and stress acclimation. {ECO:0000250, ECO:0000269|PubMed:15086805, ECO:0000269|PubMed:19318374, ECO:0000269|PubMed:19840398, ECO:0000269|PubMed:22014227}.; FUNCTION: Confers sensitivity to cabbage leaf curl virus (CaLCuV), probably by supporting viral movement.			SUBCELLULAR LOCATION: Plastid, chloroplast outer membrane {ECO:0000269|PubMed:15086805}; Single-pass membrane protein {ECO:0000269|PubMed:15086805}.	CpcT/CpeT biliprotein lyase family	IPR010404;IPR038672;		NP_199915.1;	AB120415;AB017063;CP002688;AF370196;AY113932;AY086572;	3D-structure;Cell cycle;Cell division;Chloroplast;Developmental protein;Lyase;Membrane;Plant defense;Plastid;Plastid outer membrane;Reference proteome;Transmembrane;Transmembrane helix	GGAACAAGCGTCGAGAGACCCGGAAAATTACTTCAATTTAAGGTACTGTTTGTATCAACCACGAATATTTAATCTAGAAGCCTTTCAAAGCTTCGTTGGTGAGATATGCTTTGTGTTTTTGTTACCGTTTTGTGAAATTGGTGAAATTATTACTGTTTAAGCTTAACTTTTCAAATATATTTGATTATGTTTGACAGCTCGAGAATTTGGGGACTAAGAATTAGAATTTATGAAAAAGCAACTAATATTTTATTTTAAAGTAAAAACAAATTAAAATTTGGATACAAAATTTCTGGTATTGAATGTTATTTTACCATTTAGTGCTTCCAAATTCTGTTGAGTTTGAAAGTTGGTAAGTTTAGTTTCTCACTGAAAGAAATTTTGTTTTTTTCTTCACCGAAAGATGCTAGATTTCTTTGCTTCATATGTTATTTCCAGATGGCTTTCATGCCCAGCTACAGAAATGGTGGATGGTTCAAAGGTTTTATATTTTGAACAGGCATTCTGGAGAACTCCTCGTAAACCTTTTCGGCAGAGATTTTTCATGGTTAAACCTTGTTCAAAGGAGATGAAATGTGACGTTGAGGTGAGTACATATGCAATCAGGGATGCAGAAGAGTACAGGAACTTTTGTGATCGGTCAAATGAACAGCGGCCTCAACCTGATGAAGTCATTGGTGACATTGCTGAGCATTTGACAACCATTCATCTGAAACGTTGCGAAAGAGGGAAACGTTGCTTATACGAAGGTTCAACTCCAGAAGACGGATTTCTCAATACATGGAATGGTGCTTCATACTTTACCTCAGAACTAGCTGTGTTGAAAAGTAATGAAATACACAAATGGGACAAAGGATACGATGAAGATGGGAACCAGGTTTGGGGTGTCAAGGGTGGTCCTTACGTGTTTAAACCTGCACCATCCTCGAGTTTTAGCGACCCTATCGCCGCCCCTTTAAATTTTCCTAAATTCTTGGAGAAAAAGATAGAAGGGTCATTTGTTCTACAAGAGTGATGATGGTTTCTGATGTTGGTCTCACGTTTGAGTACAGTAGCTATTTTCCTTAAACGAATCATGTTGTGTAATAACATACTGTAATTTCCGAAATGTATTTACTCAGCTCTCCTTTTATATATGTTACGAGTGTTTGTACAGCAAATAGTTACCATTCAAAACATTTATATTAAATATAATGCGTGGGAACATTAGTGGCATGCTCATTTCAGACAAATGTCTAATTACACTCATGCTCTTGTCAATCTAAAATACTACCATTACATGCAGTCCAAAAATTTATGTTATGTCATTCATAATCTTAATAATTATCATAACACCTATTATACAAATAACATATTATCCTAACAAAATTTATTAAAATTCAAAAATAATTAAATAAAATAAAA	MLDFFASYVISRWLSCPATEMVDGSKVLYFEQAFWRTPRKPFRQRFFMVKPCSKEMKCDVEVSTYAIRDAEEYRNFCDRSNEQRPQPDEVIGDIAEHLTTIHLKRCERGKRCLYEGSTPEDGFLNTWNGASYFTSELAVLKSNEIHKWDKGYDEDGNQVWGVKGGPYVFKPAPSSSFSDPIAAPLNFPKFLEKKIEGSFVLQE	OTHER
Rs_project_264917	Rs_project_264917__TRINITY_DN2159_c0_g1_i2	19.4626	0.404168	5.6033	0.00309636	0.0442213	Transcript DEG	sp|Q3UVK0|ERMP1_MOUSE Endoplasmic reticulum metallopeptidase 1 OS=Mus musculus OX=10090 GN=Ermp1 PE=1 SV=2	endoplasmic reticulum metallopeptidase 1 [Dorcoceras hygrometricum]		sp|Q3UVK0|ERMP1_MOUSE	Endoplasmic reticulum metallopeptidase 1 (EC 3.4.-.-) (Felix-ina)	1.21e-208	PF22249;PF22248;PF04389;		cellular response to oxidative stress [GO:0034599]; endoplasmic reticulum unfolded protein response [GO:0030968]; ovarian follicle development [GO:0001541]; proteolysis [GO:0006508]	metal ion binding [GO:0046872]; metalloexopeptidase activity [GO:0008235]	endoplasmic reticulum membrane [GO:0005789]		mmu:226090;	other_or_unresolved	Q3UVK0	ERMP1_MOUSE	reviewed	Ermp1 D19Wsu12e Fxna Kiaa1815	Mus musculus (Mouse)	3.4.-.-	FUNCTION: Within the ovary, required for the organization of somatic cells and oocytes into discrete follicular structures. {ECO:0000250|UniProtKB:Q6UPR8}.			SUBCELLULAR LOCATION: Endoplasmic reticulum membrane {ECO:0000250|UniProtKB:Q6UPR8}; Multi-pass membrane protein {ECO:0000255}.	Peptidase M28 family	IPR053973;IPR053974;IPR048024;IPR045175;IPR007484;		NP_001074682.1 [Q3UVK0-1];	AK037287;AK081674;AK137206;BC151181;BC151182;BC157914;AK129447;	Acetylation;Alternative splicing;Disulfide bond;Endoplasmic reticulum;Glycoprotein;Hydrolase;Membrane;Metal-binding;Metalloprotease;Protease;Reference proteome;Transmembrane;Transmembrane helix;Zinc	GAAAAAGTCAAGATAGGGAGAGAAAGGGATCGAACTCAGTAGAGGGGATCGATCATATCAATTCAACCATTTTAGATGTTTGGTTTCATAAATAGAAGATAAATTTTGCAGTTGCCAATGGAAACAAATTAATCTCAACTACGTGTCTTATTCTCTGCTCCTCTATCTGATATCTATCACCCCTTCAGGAACTTATGATTGTGAGGTCTACTTATCCTGTAATTAACCATCCTATCAATCGTAATCGCCATCCCAATTCAGTTGAATAAAAACATGAGACGAAAACCAAATGGCGCTTCCGGCAACGAGTCAAGGACCAGTGAAAAGATTGGAGAAGTGAATAAAGATGTTAAGGATAATAATACCGTTCTGGTGGCCAAGAGATCATCTTCCGTGATTCTTGCATTATTTGTTCTTGTCATAAATGGGAGTTGGGGTGTTTACCACTATCAGTTTGAGAACCTGCCTTCTCCGCTAAATCTCGAAAGTGTAGGGAAAAGGGGTTTCTCCGAAAACGAGGCTATGAAACATGTAGTCGCATTGACTCAATTAGGCCCTCATACCATTGGCTCTGATGCTCTTGAGAGAGCTTTTCAGTATGTCAGACAAGCAGCAGAAACTATTAAAAAAACGGCTCATTGGGAGGTTGATGTTGAAGTGGATTTATTTCATGCAAATTCGGGAGTCAACAATCAGCTTGGTGGTCTATTTAAAGGAAGATCCGTTGTCTATTCCGATTTGAATCACATTGTGTTAAGAATCATGCCGAAATATGCATCTGAAGCAGCAGATAATGCTATTCTTGTCTCCTCCCACATTGATACTGTTTTTTCAGGGGAAGGAGCTGGCGATTGCAGTTCGTGTGTTGCAGTAATGTTAGAGCTCGCTAGAGGAGTTTCCCAGTGGGCTCATGGATTTAAGAATGCTGTCATATTTTTATTTAATATCGGGGAGGAGGAAGGCTTGAATGGTGCTCACAGCTTTATTTCTCAGCATCCTTGGAGTGATACGTTAAGATTGGCCATTGATTTGGAAGCCATGGGAATAGGAGGCAAATCTAGCATTTTCCAGGCTGGTCCTCATCCTTGGGCCATTGAAAACTTTGCTTTGGTAGCCAAGTATCCGTCTGCACAAATTGTTGCTCAGGATCTTTTTTATTCTGGGATTATAAACTCCGCAACAGACTTTCAAGTGTATAAAGACATTGCAGGACTTTCCGGGCTTGATTTTGCATATACAGATAATACAGCTGTGTACCATACATGGGTAATATAGCTAGATGAATTAAGCAAACCACTACATATACTTCCATTTCTTCACTTACCGGGTCCGAAGTACTACGCTTTTTTGCGATGAGAGTGCACTAAATTCTTTTCCCATGCAGAATGTGTTGGAGTTTGGTTTTTGGTTGGGTAATAAGAGGCCCAAACCAAATTTTTTATATGAATGGTGAATTGTAAGTAAAAGGAGTTGTCCCACATGGGATTGTTTTACTACTTGAAATAAGTTTATATTTAGAAACTTATTATGAGA	MRRKPNGASGNESRTSEKIGEVNKDVKDNNTVLVAKRSSSVILALFVLVINGSWGVYHYQFENLPSPLNLESVGKRGFSENEAMKHVVALTQLGPHTIGSDALERAFQYVRQAAETIKKTAHWEVDVEVDLFHANSGVNNQLGGLFKGRSVVYSDLNHIVLRIMPKYASEAADNAILVSSHIDTVFSGEGAGDCSSCVAVMLELARGVSQWAHGFKNAVIFLFNIGEEEGLNGAHSFISQHPWSDTLRLAIDLEAMGIGGKSSIFQAGPHPWAIENFALVAKYPSAQIVAQDLFYSGIINSATDFQVYKDIAGLSGLDFAYTDNTAVYHTWVI	OTHER
Rs_project_264989	Rs_project_264989__TRINITY_DN2187_c0_g1_i21	0	15.8295	-5.62072	0.00119459	0.0268012	Transcript DEG	sp|Q8LD27|PSB6_ARATH Proteasome subunit beta type-6 OS=Arabidopsis thaliana OX=3702 GN=PBA1 PE=1 SV=2	N-terminal nucleophile aminohydrolases (Ntn hydrolases) superfamily protein isoform 1 [Dorcoceras hygrometricum]		sp|Q8LD27|PSB6_ARATH	Proteasome subunit beta type-6	5.41e-77	PF00227;		proteasome-mediated ubiquitin-dependent protein catabolic process [GO:0043161]; regulation of plant-type hypersensitive response [GO:0010363]; response to zinc ion [GO:0010043]; ubiquitin-dependent protein catabolic process [GO:0006511]	endopeptidase activity [GO:0004175]; peptidase activity [GO:0008233]; threonine-type endopeptidase activity [GO:0004298]	cytosol [GO:0005829]; nucleus [GO:0005634]; plant-type vacuole [GO:0000325]; plasma membrane [GO:0005886]; proteasome complex [GO:0000502]; proteasome core complex [GO:0005839]; proteasome core complex, beta-subunit complex [GO:0019774]; vacuole [GO:0005773]	ko:K02738	ath:AT4G31300;	other_or_unresolved	Q8LD27	PSB6_ARATH	reviewed	PBA1 PRCD At4g31300 F8F16.120	Arabidopsis thaliana (Mouse-ear cress)	3.4.25.1	FUNCTION: The proteasome is a multicatalytic proteinase complex which is characterized by its ability to cleave peptides with Arg, Phe, Tyr, Leu, and Glu adjacent to the leaving group at neutral or slightly basic pH. The proteasome has an ATP-dependent proteolytic activity.	CATALYTIC ACTIVITY: Reaction=Cleavage of peptide bonds with very broad specificity.; EC=3.4.25.1;		SUBCELLULAR LOCATION: Cytoplasm {ECO:0000255|PROSITE-ProRule:PRU00809}. Nucleus {ECO:0000250}.	Peptidase T1B family	IPR029055;IPR000243;IPR016050;IPR001353;IPR023333;		NP_001190879.1 [Q8LD27-1];NP_194858.1 [Q8LD27-1];	Y13694;AF043529;AL021633;AL161578;CP002687;CP002687;AY052354;AY058240;AY086241;	Alternative splicing;Cytoplasm;Hydrolase;Nucleus;Protease;Proteasome;Reference proteome;Threonine protease;Zymogen	CCCTCTGCAAGAAACTGACCATGAAACAAATATTCCCCAATTCCTTAGGGTTTTGATTCTCTCCAGTTTCTAAAATCTATTATCCACCGCACACGCCATGGATCTTGACGCTCCTCACTCGATGGGAACTACAATAATCGGCGTCACCTACAACGGCGGCGTTGTTCTCGGAGCTGACTCGCGCACAAGCACTGGAATGTATGTGGCTAATAGGGCTTCGGATAAGATCACTCAGTTGACAGACAATGTCTACCTTTGTCGCTCTGGATCGGTAAGATTTTTATTCTCCTGGAGACAGTTATTTTTTTGTTAATCTCTGAGAAGGGAAATCAGAATTAAAAGGAGAAGATGCTGCCTATTATTGTATATGGTGAACTGTGATCCTATATGTTATTCGTATGGTGAATTGTGATATGCTTATTTGTTTATTTTTTCTGTAACATAAAGTGAACTGTGAACTCGTGGAGGAAATTTTTTGGATCATAGTTTGTTGCTGGTGATACTTCACAAATTAGCTTTTATCAGCAAATTCTGGTAGGAGTTATGGAGTCAGAATAGCTGTAGCTGCCTTAACATACTCCATACACTATTTTGGATATGCTTGTCACTCTAATGCTGTAATCTTTGTTTTTGGGACTGAAGCTTTTGTTTCAGTTTTAGTTGTTTCAATATCCCTCCATTATCAAATCGTGTGTCCACTAATAATTTAGAAGCACAAAGTTTAAGATTTAGGTTCATTGATATCTCATTAATGTGTTTGGTATTGTCTTAAAGCTGGTTGTAGTTGCTTTCTTTGTGATGAATTTGCATTGAAAAGGCTTTGAGTTCCTCATACAATTGAGAAATCATCGAGTCCTTTCATTTGAGACAATATTGCAATGTTTTTTTCAGGCTGCAGATTCTCAGATTGTTTCTGATTACGTTCGTCACTTTCTCCACCAGCACACGATACAACTTGGGCAGCCTTCAACTGTAAAAGTTGCTGCGAACCTAATCAGATTATTTTCTTACAATAATAAGGATATGCTGCAAACAGGCCTTATTGTTGGTGGATGGGATAAGTATGAAGGGGGAAAAATATATGGAGTACCTCTAGGAGGAACAATTTTAGATCTCCCTTTCACTATTGGAGGATCTGGCTCTTCATATTTGTATGGTTTCTTTGACCAAGCATGGAAGGAAGGGATGACTCAAAGTGAAGCTGAGCAATTAGTCGTCAAGGCAGTCTCACTGGCCATTGCTCGTGATGGTGCTAGCGGTGGTGTTGTTCGCACTGTGACTATCAACTCTGATGGGGTCACTCGGAAGTTCTACCCAGGCGACGAACTCCCTCTTTGGCACGAAGAATTGGAGCCCCATGACTCACTGTTGGATATTTTGTCATCTGCCAGTCCCGAACCGATGACCGATAAATTAACCGGTCAATTTGTCTGAGTTGCAGATACTGGATTTCATCCTTCCTGTTGTGTGTCCTCTTACTCTTAGTGCCTTCTTTTCTTTTCTTTTTTATAAAAAAACATCAATTACCTGCCAGGCATATTTCTGTTACCAGTTGTTCGTAGCTGTGATTACTGTCACTACTTAAATTTAGAGATGCATAAAGAATTTAGCTCTGCATCGGATTTTTTTTTATAAATCGAGCTTTTGTGCATTTACGTGCATTACCTTTGTTTTCTGCCAGTTTGGTGTTCACATGTTTTGGTTCCTATTAATCTAGCATGTCCACAAGTCGAACCTGATGGCATCGGGAAGCCATACGTGGACTTCTTTCTCACCAAAACACATTTTTGCATCTTCTTACTCCATGCATACAAAGTTCATGTTTTTAGGTAACAAAGTTTGAAATTACTCCCCATTTTCTTGGTCCCTACGATCGGACAACAGGGTGAAATTTTTTTCACCATCATTGCAAAGTTTTCTCTAAATAGGATATTCTAATATTTTATTTGCAATTAATTTTATTTCATCAAATATTGATAGTATTTTGATACATGATTCAATGTATGGTTCCAACATGTGACAACTTATGTATAGGAGGTTTTGGTTTAGTTCTCCTTGTAATGTTTTAATTTAGTGCATCAATCAAGTGGCTAAAGCCACCTTTAGTTTTAAAAAAAATTTAAAATTTAAAATATTAACCATCACTTTTTTAATTATAACAATTTAAAATTATATTTAATAGTATTAATTATTCTTCACTAGTTAACTTAAATCAAATAGAATAATAAATA	MLQTGLIVGGWDKYEGGKIYGVPLGGTILDLPFTIGGSGSSYLYGFFDQAWKEGMTQSEAEQLVVKAVSLAIARDGASGGVVRTVTINSDGVTRKFYPGDELPLWHEELEPHDSLLDILSSASPEPMTDKLTGQFV	OTHER
Rs_project_265224	Rs_project_265224__TRINITY_DN2178_c0_g1_i1	0	16.2621	-5.66925	0.0004719	0.016311	Transcript DEG	sp|Q61908|CMC4_MOUSE Cx9C motif-containing protein 4 OS=Mus musculus OX=10090 GN=Cmc4 PE=2 SV=1	uncharacterized protein [Primulina eburnea]		sp|Q61908|CMC4_MOUSE	Cx9C motif-containing protein 4 (Mature T-cell proliferation 1 neighbor protein) (Mature T-cell proliferation-1 type A) (MTCP-1 type A) (Protein p8 MTCP-1) (p8MTCP1)	2.57e-35	PF08991;				mitochondrial intermembrane space [GO:0005758]; mitochondrion [GO:0005739]		mmu:105886298;	other_or_unresolved	Q61908	CMC4_MOUSE	reviewed	Cmc4 C6.1b Mtcp1	Mus musculus (Mouse)					SUBCELLULAR LOCATION: Mitochondrion {ECO:0000269|PubMed:7784073}.	CMC4 family	IPR027179;IPR009069;		NP_001281206.1 [Q61908-1];NP_034969.1 [Q61908-1];	Z35294;	Alternative splicing;Disulfide bond;Mitochondrion;Reference proteome	AATTTAATCATATGTTAAATTATTAAGATTCTAATATAATCTCTTCATTTTTTTCAAATAATTTGCAAGGTGTCTGTCTGATTCACGTATCCAAACAGTACTTACGGAAACTGACCGACCGATTTCTATATAAACCCTAGATCCCTTCTATCGAACCACATTCGAAGAATCGAGAATCTGATTAGGAGCCGATCAGTTACAGGAGGATATCAGATGAAGAAGAACCACGGAGATTAGAAAAGATCGTTAGAAATATGGTGCAGCCTAGTAAAGAGCCATGTAAGAAACAAGCTTGCGATATTCAAGCTTGCCTCACCAAGAACAATTTCCTTACTCAGAGATGTAGTAGAGTGATTCAGTTGCTGCAATCTTGCTGCGAGCAATGTGACTATAAGTCAACACATTGCGCATCGGTGTCCTCTCTTCTAAAGCAAATAAACAAGTGAAGCCACAAGAATTCTTGTTCAGCCTTTTTAGCTAGAAATGGAGCCAACATTGATTCAATATCTTAGTAACATGCAATCTTGTTTGTCCTGAGACTTCTGTTTCTCCAAATTATATATATATTTTGTATAAAGAAATCTTAATTTGAGTTTGGAGGAATTATAATTTTATTGGTGGTGGTGTCGAACATTTACTTGTTGAATATATACGAACACATGCTATACTAAGGGAGAACAACTAAGAGCTCAAATTTTCTCTCTCTCTCTCTTATTGTATAATCTCTGTAATAACGATAATACTCAGCAAGATAGTTGCCTTTCGTATTGGCATTAAATCACGTCTCTTTCATTAACTATCTCTCTCATGTGCGAATTAGGGATGGAATCAAGAATTTTGATTCCAAAGTACTATAGATTTTGAAATTTTGATCAGATCGAAACTTAAATTTGCACACACACATTAGAACATATATATAAGAGAAATGGTTACTGTTCTAATGAACAGTAACGGTTCCCGTCTTTTATTTTATTTTTTTTTTATTTTTACTGTATTCTTTTTTTTTTTGTTTATTTCTTTGTTTTTGTGTTGGGTC	MVQPSKEPCKKQACDIQACLTKNNFLTQRCSRVIQLLQSCCEQCDYKSTHCASVSSLLKQINK	OTHER
Rs_project_265237	Rs_project_265237__TRINITY_DN2137_c0_g1_i2	0	28.8546	-6.4913	0.000249046	0.0118593	Transcript DEG	Nuclease-related domain	uncharacterized protein [Henckelia pumila]				9.49e-205	NERD							other_or_unresolved																	TCAGGTTTGAATCAGAAGTAGTAGCACTAGGATAAGGCAAGGGGAATGAATGCCGAGGGCTGGAGTTAACTCTGGATAGCAGAAATCAATCCTTATAGTTATTCTATGAGGTTGAGTCTGGTAAAGCAAAATATGCCATCTTACTAATAAAAAATTGCTAAAACAATAACTTTGAATCGATTCCTTGTTCAGAATTCTTCATATCTATTGCCACAAAAAAAAGAGCAAGCATCTTCATCCATAGACAGAAAATAGAATGATCAATTGAATAATTTTTCAAATTTTATAAAAGATTTTCCGGAAAATATATATCCATCCATTCACAAAACCAGATAGATTTAAATTAATCCTCTCACCACATGAACAATATCAACTCTCCCATTTCTATCATCGATATCAAAGTATATTATACACACGGTGTGATTGTAGCTTAAAACTGTCTTACTAACCCATAGTCAGGCACAGAGTGACATGGAGACAACTTTAGACAACTTATATTTGCGCACTTTTGTAGAGTTCTGGGGTTGGAATACAACTTCTGTGCTTGATTTAACTGTTAATTCTTTCCATTGTGACGACCAAGAAGGCTGTTCGTTATGATAATCACGAGGCGCATACAAAAGTTGGACCGTCGAATGAGCAAAACCGAACATGCTTATCTTCTGGACATTAAGGCGGCTGACTTTAGATCTCTTGATCACTCTTAATGCATGAATCTCATCTCCTTTTCCTTTGAATTCCAGAAACTCGCCAAGAACATTTTTGTTCCCTTTAAGCTCTAATCTATCCAAAATCGGAGCAGTGCTGAGAACCAAGTTAAGCTTCTCACTAAATGACTCTTGATTTTTCTTCTTTCCTCCGAGAAATGCACCTTTGAGCCATCCATAACTTGCATTTTTTTGCTCAGGTTTCAATTGCGTCCACCGATCAGAAGTAATAATCTCGGGTGATAGACTGTCTGAAAGAATGGAACAGAAATTTGGATTTGGGCATATGACTTTAAAACTTAGATATTCTTCAGGAAGAGCAACTCCCCTTTGTTCGAGATATTCTTCTAAAATAGGAACTAATTGTTTGGTCTCAGCTACAGGGTTTTGAATTAGCTCGGTTTTATGGTGTTTGCCAGAAGTGCAAACCCAATTGCCATCCTTATCAATCGAGACAAAACCCGATATATTCTTAACAGAAATCACCATCGCCTCTTCATCGCTGACAAGAACAATATCGATATTCTGACGAGAACCAGAATCAGGGTCTGGAATTTGAAGCCCAACGTAGACTCTGCTTCCACGATACAGCTTTTCCAACCTTTTGGCGACAGCAAAGAGGGCATTGGCGTTGGAAGTTTCGAGTTCCAGGAGACTATCATCTTCATAAAAGAAGGGCTTCAACAAACGATAAAGAATTACACCGCATATTAGAGCAATCCAGATCATTTTTGTTTTTCGTTGTATTCAGGTTTGGTCGAGGACTTTCTTGATTCTTTGCTTGAACTTTGTAGTTTTGTTTGTCAGAATTCGCGTGAAGACTTGGTGGCAATTTTAATTTGTTGT	MIWIALICGVILYRLLKPFFYEDDSLLELETSNANALFAVAKRLEKLYRGSRVYVGLQIPDPDSGSRQNIDIVLVSDEEAMVISVKNISGFVSIDKDGNWVCTSGKHHKTELIQNPVAETKQLVPILEEYLEQRGVALPEEYLSFKVICPNPNFCSILSDSLSPEIITSDRWTQLKPEQKNASYGWLKGAFLGGKKKNQESFSEKLNLVLSTAPILDRLELKGNKNVLGEFLEFKGKGDEIHALRVIKRSKVSRLNVQKISMFGFAHSTVQLLYAPRDYHNEQPSWSSQWKELTVKSSTEVVFQPQNSTKVRKYKLSKVVSMSLCA	OTHER
Rs_project_265273	Rs_project_265273__TRINITY_DN2165_c0_g1_i13	60.0397	8.06223	2.94612	5.53754e-05	0.00538521	Transcript DEG	sp|Q9SIV2|PSD2A_ARATH 26S proteasome non-ATPase regulatory subunit 2 homolog A OS=Arabidopsis thaliana OX=3702 GN=RPN1A PE=1 SV=2	26S proteasome non-ATPase regulatory subunit 2 homolog A-like [Primulina tabacum]		sp|Q9SIV2|PSD2A_ARATH	26S proteasome non-ATPase regulatory subunit 2 homolog A	0	PF01851;PF18051;PF17781;		innate immune response [GO:0045087]; proteasome-mediated ubiquitin-dependent protein catabolic process [GO:0043161]; protein catabolic process [GO:0030163]; regulation of cell cycle [GO:0051726]; regulation of protein catabolic process [GO:0042176]; response to salicylic acid [GO:0009751]; ubiquitin-dependent protein catabolic process [GO:0006511]	enzyme regulator activity [GO:0030234]; ubiquitin binding [GO:0043130]	cytoplasm [GO:0005737]; cytosol [GO:0005829]; mitochondrion [GO:0005739]; nucleus [GO:0005634]; plasmodesma [GO:0009506]; proteasome complex [GO:0000502]; proteasome regulatory particle, base subcomplex [GO:0008540]; proteasome storage granule [GO:0034515]	ko:K03028	ath:AT2G20580;	other_or_unresolved	Q9SIV2	PSD2A_ARATH	reviewed	RPN1A At2g20580 F23N11.10	Arabidopsis thaliana (Mouse-ear cress)		FUNCTION: Acts as a regulatory subunit of the 26 proteasome which is involved in the ATP-dependent degradation of ubiquitinated proteins (By similarity). Required during embryogenesis (PubMed:16169895). Required for optimal plant growth and stress responses (PubMed:19605416). Required for innate immunity (PubMed:22577987). Prevents JMJ27 accumulation in non-drought conditions (PubMed:34197643). {ECO:0000250, ECO:0000269|PubMed:16169895, ECO:0000269|PubMed:19605416, ECO:0000269|PubMed:22577987, ECO:0000269|PubMed:34197643}.			SUBCELLULAR LOCATION: Nucleus {ECO:0000255|PROSITE-ProRule:PRU00768, ECO:0000269|PubMed:22577987}. Cytoplasm {ECO:0000269|PubMed:22577987}.	Proteasome subunit S2 family	IPR016643;IPR011989;IPR016024;IPR002015;IPR041433;IPR040892;		NP_565477.1;	AY230828;AC007048;CP002685;AF360216;AY040061;AK220903;	Acetylation;Cytoplasm;Immunity;Innate immunity;Isopeptide bond;Nucleus;Proteasome;Reference proteome;Repeat;Ubl conjugation	GTTAGTACATCATTGATTCGAAATGACACGCTATGTGCAATCATGAGCTGTAGACAAAAACGTGAAGCATAAAAAAAAGAAAAAAGAAACAGATAGCTAGTTTTACCAAATGCATACTTCTGTGTTTGCCATCTCAATTGCTTAATGTTTACTTAATTTGACAGAGAAGATATCAAAAGTCATTGCGATACCCAAGTCCAAGAGATTATGGGTTATTCATTTTTGAATGAGAAAGAACACTTTTAGCATTTGATTTTCTGATTTTTCAAGTCGAGATGGTATCGGGGTGGTAAAATGAATCCTTTGTCATTGCTCATCTGGATATTTAAATGGGTAGAGAAGGTATTTCCCATTTGCACCAAGTGTGACTTGAACGGATTTAAGGTATCGAAAAGGGAGGGATAATTCCATAGATTTCATGAAAACAAGGTGCAGCATAACAATAACTAAATTTGAAGAGGAACACCATAGGTGGCTCTTAATATATTGGACGGAAAAGTATAAATTCAAATCGCCCTGGTTTGTTGGGAGTGTGAGAATTAAATATCATATCATCATGGAAGAAACACTAACAAATTCAAGGTCGATCAAATATGAGCATTAGTAAGAGTTTCTTTTTTCACGAATGTGTCCTGCTGCTGCAGATGAATCTCATCCTGTTAAGATGATATTACATCAACACATCATAACTATCGTCAGTCATCCGTTAGTTTTTGGCAGTTGTAATTTACCGAAGAAACAGGACACCAAATTAACCATATAAAAAAGAAGTCCCTCCTGTTGCCATTCACCAACTCAAAATGCCATTGAAACAGTCCGATCAAGCACTCACCATGGATGCATCTTTGAAGATATGAAATAAAGAAAGTGTCCTTGTCAGCTTCACCCACATCAGGTTCTTCCTAAGACTTGTTTGTAAACACTTCCCGATCAGTATTAATGATCATCTTTATACTCCGGGTTTTCTTTTAAGATGACAAATCCCTCGAGAATTGGTGAAAGAGGAATATATTTCTCAGTTGCAAGTTCTGCCCTATCACCAGCAGATAGAAGAACAGGAGTTGAATGGGTTTGGAAACCCGTTATGGTCTTGGGCCGACCCGCTTGACCAACAACATCAACAGCCTGGCCAACACGAACAGGTACTGACAGAGGTTTAAGGTTTTCATCCACCGTCATCAGCATCCTCGGCTGCATAGCCAGAACAAGGAAGTAAAGAACATAATGATATTTCCCCAAGATGATAGCTTTCATGTCAAGACATGCATGCAGCATAGTCACAAGTCCAGCCAGAGCAGTAGGGGATAGCAAAAATCTTTCAGAATGATATGGTGAAAGTGTCAACAACCCTTTGCCCATATGGACAAGACCTTGAGCAATCCGCACACAGAAAAGAAGACTGGCATCTTTGTAGTAATAACTTGACAAATTACGAAGCATTCCAGCAATTCTTGCATTATTGGTTCCAGCACCAATCAAACCCAAGGAAATGATGGCCGCCATTGCAACTTCTGTGTCTGTATCATGACTTAGCCTGCTTAATGTGTCCATGACATTGACCTTTGGATTTGATACGCAGAGAAGACCTAGAGCCAAAGGAACTGCTCTTCTAATATTTTGCTCTCCATACTGCAAGAGATGCTCCAATGATCGAATGGCCATCTCAACTCCCAGTTCCTCTGCCATTGCTACCATAGCAATTCCAAGAACCGCTGGTCCTTGGTATGTTTCACCCTTCTCGAGATGATGTGCACACTGACCAAGGAAGTGTTGTACCTTGAGAACATTCCCAGTTCCTGCATAAGCACAAGAAAGCAGGGTCATATCACAATGTTTTCTAATCTTTTCGCTAAATGTCTTTGAAACCTCAGCAGTAGCTTCCACATTTTCCTGCTTTCCAAGGTACAGAAGACCAAGACCCAATGAGAAGAGCCGAGTGAGGGGCTCCCCCAATTCTGACTCACTTCGATCCATCAATGCAAATATTATTGCCTGTGCAACCTCTTCATTACACGAACCCACAAACACCAAGCCTAGCGAGATTGCAGTAAATGCAATCACATCAAGAGAATCCTTAGAATCTCCAAGTATGGGAGTTAGTTTACTGCGAATTTGTTCATTCTGAGAACCTGCATATGCGAGACCTAGGCCCATTATTGCACCTATTCTGGTAGAAGAATCTTCTTTATCTATGTAATCAGCCAAAAGAGCCAATGCAGGATCACAATCATTCTGGACATTAGAATTTACAATCCCTACTCCTAATAACGCTCCAGCAATGACATGAGTGTCAGTGCTATGAAAATATTTATCAAGTTGAGCAAGCCCAGAATCAACATCCCAAAGCAAAATCATGCCCAGACTAGCCGCAGCACTGGCTTTTCCATGTTCTTTATTTTTGAAGAGCCAACTCGTTGAAGAACCTCCACTTGATGTATCTGATGAAGCTGTCATCAACTTATCCTGACCAAAGCCAGCATTTACAAATGCATTGACAAATGTTGCAGCCAAATTCTGCCGGGCAGAATCAACAGTTCCCCCACCGCTACCTCGGCCATCAAGCAAATGTGCCTTGTATATATCATCCGGAGATTTTGGCTCCATGACTTCAATATCACGCGCAAGTGCGAGATAGCCTTCATTTAACTTTGAGTTATTAATGATTTCTTGCAAAGCTTCTCTTTCTTCATCATCTGCGCACATTTCTTCATCAAGTTCAAAAGTAATACCATGGCGAGCAATGATAAAGCAAAACTGCTGCTTTTTCTTAAGATCATTACAAGTTGTGAAGAGTTGCTTCACATACTGCATATTGTCAAGGTACAAAGCAATCTGCAGCGCTCTAGGATATTCTTCAAATTTCATGTAGATAGTGTGTGCAATATCCAGAACCAACATGTCATCTGGTCCGGGAAGATACCTTGCCGAACTAGTAAGGTACAGGCAGGTCCTTTTATAATTTGTGCTGTCCACGTGCTCAACTAACAGATCAAGATCTTCAACCTCCATCAAAAGATCAACTGCCTCAGGCTCAGCATTATGCTTCATATGGAAGGCAACAATTTGCACAACCAGGTCCATTAGATCATCGATCGAGGTTTCTTCACCCTGCCGTTTTCCATACTCTTGAGCAATTTCTCCAGCCAAATTCCTGACATACTCATGACCCCATGAACCAATATCACCGTCTGAACCTAATAATCTGTATTTCAAGCTTGCCTGCAAATTTTTGACACTTGCCCTTAAAAGATCATCACATTGTACACACAAAAGACAAACTTAGACTTCGGTACACTATTCTACATGAAATCCCAGTCATATTAAATGCAGGAATAAAATTAATTTAGACTTCATATAGTACGGAGTATCTGTCCTCAGATACTCTATGAAGAAGCTTGTTCTTTCCTTGGCTTGAAGAAAAAAAAACATGTTTGCCAAACTAGTGCAGATACTTGCATAGAAATGGTATTGCTCCAGTATGTGGATTGGTTTCAAAAAAATTCAATGATAATTTCTTTAAAAGAACTCAAATTCTGGGTTGGATGTTCAACAAATAATTGATAGCTGAACAAATCAGTTCAATAAAAGGTTAATGTACAAAAATTAGGTCATCCTTCAATGCTCTGAAATTAACTCGCTCTTTTTGTTTATTTTGTCATTAAATGTTTCACATATTGCATAGAAAAAAGTTAAACATGTGCAGTAAATAACCGGTGCTGTGCAAACAACTAAAAAGTCAATGCTAATGCAGTGGGTTGAGAAAGCGCCCCTTTCTCCTTCAGGAGACATCGTCAAGGCCAAAACAGAAAGTATATCTGCAAGCAGTTTCTTGAGGTCAGAATCTGTCATTTTCTCATAATGTGCTTGTAGAGTTCCATAATGAGGACGTAAGAACTTCAAAGGCTTTGGAACCGAAGTCATAGAACTGGTTGCAGTACGAATTTCTTGCCTCATGCTCTCCAGAGCAACTTTCTGCAGTCCTGGATCAGAGTCTTGCACCCTCTCTACATACAACTCCAACTGCTGCTTTAAAGCCAAGTCCTCCTCCGAGAGATCTTCGTCTTTTTGCTCATCCTTCTTTTTTGGTTCCTTTGAAGGCACCTTTACTGAAGCCTGATCCTTAGTCACTCCATCACCAGCGATGCCGCTACCGTTGGGCTCAGCTGGCGCCATCTCTACGACAAAAAGCCTTGAACCGAGTAGCGGTGACAAGATTACTTGTGCTGGAAACGAAATTTACACCGAAACCAAAATTGAAATGATTTGAGGAAGTGATGTATAGCGAACCGATTAAAATGAACCAACAATATTGAGCCCTAGGAGGATATAAAGAGGGAGTGAATGATATTTTTTGCTTTTTCACCAAGCAAGAACCTGGTCTATCAGATCTCTC	MDLVVQIVAFHMKHNAEPEAVDLLMEVEDLDLLVEHVDSTNYKRTCLYLTSSARYLPGPDDMLVLDIAHTIYMKFEEYPRALQIALYLDNMQYVKQLFTTCNDLKKKQQFCFIIARHGITFELDEEMCADDEEREALQEIINNSKLNEGYLALARDIEVMEPKSPDDIYKAHLLDGRGSGGGTVDSARQNLAATFVNAFVNAGFGQDKLMTASSDTSSGGSSTSWLFKNKEHGKASAAASLGMILLWDVDSGLAQLDKYFHSTDTHVIAGALLGVGIVNSNVQNDCDPALALLADYIDKEDSSTRIGAIMGLGLAYAGSQNEQIRSKLTPILGDSKDSLDVIAFTAISLGLVFVGSCNEEVAQAIIFALMDRSESELGEPLTRLFSLGLGLLYLGKQENVEATAEVSKTFSEKIRKHCDMTLLSCAYAGTGNVLKVQHFLGQCAHHLEKGETYQGPAVLGIAMVAMAEELGVEMAIRSLEHLLQYGEQNIRRAVPLALGLLCVSNPKVNVMDTLSRLSHDTDTEVAMAAIISLGLIGAGTNNARIAGMLRNLSSYYYKDASLLFCVRIAQGLVHMGKGLLTLSPYHSERFLLSPTALAGLVTMLHACLDMKAIILGKYHYVLYFLVLAMQPRMLMTVDENLKPLSVPVRVGQAVDVVGQAGRPKTITGFQTHSTPVLLSAGDRAELATEKYIPLSPILEGFVILKENPEYKDDH	OTHER
Rs_project_265448	Rs_project_265448__TRINITY_DN2136_c0_g1_i6	17.7454	0	6.42561	0.00186436	0.0340035	Transcript DEG	sp|G3CHK5|ELF5_PONTR Protein EARLY FLOWERING 5 OS=Poncirus trifoliata OX=37690 GN=ELF5 PE=2 SV=1	protein EARLY FLOWERING 5-like [Primulina huaijiensis]		sp|G3CHK5|ELF5_PONTR	Protein EARLY FLOWERING 5	2.01e-147	PF09429;		flower development [GO:0009908]; regulation of photoperiodism, flowering [GO:2000028]; RNA processing [GO:0006396]		nucleus [GO:0005634]; spliceosomal complex [GO:0005681]	ko:K05747,ko:K12866	ko03040,ko04062,ko04144,ko04520,ko04530,ko04666,ko04810,ko05100,ko05130,ko05131,ko05132,ko05231,map03040,map04062,map04144,map04520,map04530,map04666,map04810,map05100,map05130,map05131,map05132,map05231	other_or_unresolved	G3CHK5	ELF5_CITTR	reviewed	ELF5	Citrus trifoliata (Hardy orange) (Poncirus trifoliata)		FUNCTION: Involved in the regulation of flowering time (By similarity). Plays an important role during the early flowering of precocious trifoliate orange (PubMed:21533840). {ECO:0000250|UniProtKB:Q9LV14, ECO:0000269|PubMed:21533840}.			SUBCELLULAR LOCATION: Nucleus {ECO:0000255|PROSITE-ProRule:PRU00768}.		IPR019007;			HM596718;	Flowering;Nucleus	CCATAACCAAAAAATTTAAAAAAAAAAAAAAAAAAAGCACATGAAAAGTGCAGAGAAATTCTATTACATAACGGTCTTTGAAATCAGTATAGATAAGCGGAATACTGTAAATGTATATAACATGCAATTCCTTCCTTCAGAGTAAATAAAATGTAACCTGCCGAAACTAGCACGAAAAGTACACAATGATGAGGTGCAAAGACCAACAAGGCTAAATGTATCACCTGTTAGAAGCAACATAAAGTTGACAATGACTCGGGGTAGAAATAGGCACAACGGAACATGAAGGTAATGATGCTGCAAGATGAAGTTTTGCGATCGTGACAAATGGCCGTATCCGTGCTAACGAACTCTAAACATGCAAACTGTTTCAGCTCAACTATCAAGTGCACCGAGGGCTTTCATGTCCTCTAAGAACGCAGTGTACGACTCATCAATACTTTTGGGCTTTGTTGCAGAAGAGGATGTAATGGATTCTTGTATTGCGATGGGTGACGTTATTGGCTGGTTTGTGAGTAGAACAGCTGATGATTTTGACTTTGGTTTTGGGAGTGCAGACTCTCTCCTGACACGTACAGAGGCAGGAACCATAGCTGTAAGCTCAGGGGTATGCTGTGCCAGAGGCTTCTTTACAACAGTTGAAGCAGCAGATTTAACATAAGATGGCTTCTGAGGAGTAGGCATTCTAGCAACAAAACCATCTTGTGCAATGGGAGGTGGGCCAGGTGGAAGTGGGGGTCGCATCATTAGTGGAGGACCATGAGGAGGCCCAAAAGGTGGCATCGGTAACAGCGGCACCATGACTCCGGGTGGAACAGGTTGTCCTGCAATTCCAGGAGTGATCAGAGGAGGGCGCATATCATTTGGAGGTGGGGGTGGTGGAAAGCGCAAAATTCCAAGAGGTGGTACATCTTGCTGCAAATTTGGGTGCATGGGAGCTCCAGGTACTAGTGGTCGTTGCCTTATTGATGGTGGTGGAGGAACCGTGTTTAGAAAGTCTTTGCCCTCGGTAGTAGCTTTTATTACAGATTCAGAATATGAGCTTTCCGATTGATTATTTCCGGGCTTTGAAGACAGTCCTGGTGGTGGAGGTGGTGGAGGAAGAACCGGAGGCATCTGATTTGGATTCCTGGTGGCTGAATCATCTGATTTTGCCGGCTTTTCACTTCCAAAAGTACCAGAAGGAGGTGGTTGAAAAGATTGGTGAATGGGTGGGGGAGGAGGAATAGGAGGATGAACAGAAAGCAGTTCTTTAGGAGGTGGACCAGGAGGAGGAGGCGGAGGCAAAGGTGGTAGAGGCATAACATCTGTATATGCAGGCTTTGGAGGCATAGAGGGAGGCGGCGGCAAATGCAAACCCCCAGGCACATCAGAGCCATCTCCGGAATCTAAGTCAGCAATAGGCAAAGGAGGTGGTGGAGGTGGAAAAGGTGGGACAGGTAAAGAGGCATCCTCTGATTCGGGATTTGATGAAGATGCAATATTACTCGCTGAAGGTTCTGGTAAAGGTGTCCTGGGTCCTATGGATGACTTGAACATTGGAGGTTTTCCAGGCGGAGGAGCTCCAGAAGGATTTAGAGTTGGGTGATAATAGACAGAGTCTTCAGGTCCGGGATGATTGACTCTTTCTTCCTCTTCTGCAGTAGTATGCCTTCGAACAGGTCCCAAATGACTGAACATAACAGTTGCTTCACCTTTTTCCTTCGCTTTGTCTTCGTATTCCTTCCTCTTCTTGATCACAAGATTCAGTGTATCCTCAAGTTGTCGCTTCTTGTGTTTTCTAGCTTTGTCCAAAGCTCCATCTGCTTTCATTGCCTCCAGCTTCTGTATTTGCTCTCTCAGCGACTCGGGATCCTTCTTCAAAATTCCAACTTCCCGCACCTTCTTCCTTTCCTTTTTATTCCGCTTCAGTTCCTTTTTACGAATCTCTTTCCGATAAGAATCGGTTGGATTCATGGTTTTGCCACCCTTCGTTGTTTTCACCATTGCTTCGCTTCTTCACCGATTACTTGAATTATCTTTTTCCTCTCGTTTCCCTTCGGTTGCAAGTATCGGACGACGTCGTAGCCTGCCGGAGTTGGGAAAAGAGAGCGAGAAAGGGTGTTTAGCTATTCGGATTGAGGAACTGACGAACTGTATGCGGCTGTTTCGGATTTGGATTGTTGATCTGGTTTTTCT	MVKTTKGGKTMNPTDSYRKEIRKKELKRNKKERKKVREVGILKKDPESLREQIQKLEAMKADGALDKARKHKKRQLEDTLNLVIKKRKEYEDKAKEKGEATVMFSHLGPVRRHTTAEEEERVNHPGPEDSVYYHPTLNPSGAPPPGKPPMFKSSIGPRTPLPEPSASNIASSSNPESEDASLPVPPFPPPPPPLPIADLDSGDGSDVPGGLHLPPPPSMPPKPAYTDVMPLPPLPPPPPPGPPPKELLSVHPPIPPPPPIHQSFQPPPSGTFGSEKPAKSDDSATRNPNQMPPVLPPPPPPPGLSSKPGNNQSESSYSESVIKATTEGKDFLNTVPPPPSIRQRPLVPGAPMHPNLQQDVPPLGILRFPPPPPPNDMRPPLITPGIAGQPVPPGVMVPLLPMPPFGPPHGPPLMMRPPLPPGPPPIAQDGFVARMPTPQKPSYVKSAASTVVKKPLAQHTPELTAMVPASVRVRRESALPKPKSKSSAVLLTNQPITSPIAIQESITSSSATKPKSIDESYTAFLEDMKALGALDS	OTHER
Rs_project_265593	Rs_project_265593__TRINITY_DN2135_c0_g1_i4	19.4626	288.823	-3.83798	0.00283252	0.0423237	Transcript DEG	sp|Q9FKY4|PILS7_ARATH Protein PIN-LIKES 7 OS=Arabidopsis thaliana OX=3702 GN=PILS7 PE=2 SV=1	protein PIN-LIKES 7-like isoform X1 [Henckelia pumila]		sp|Q9FKY4|PILS7_ARATH	Protein PIN-LIKES 7	8.69e-172	PF03547;		auxin-activated signaling pathway [GO:0009734]; endoplasmic reticulum to cytosol auxin transport [GO:0080162]; intracellular auxin homeostasis [GO:0140964]; response to auxin [GO:0009733]	auxin efflux transmembrane transporter activity [GO:0010329]	endoplasmic reticulum membrane [GO:0005789]	ko:K07088	ath:AT5G65980;	other_or_unresolved	Q9FKY4	PILS7_ARATH	reviewed	PILS7 At5g65980 K2A18.4	Arabidopsis thaliana (Mouse-ear cress)		FUNCTION: Involved in cellular auxin homeostasis by regulating auxin metabolism. Regulates intracellular auxin accumulation at the endoplasmic reticulum and thus auxin availability for nuclear auxin signaling. {ECO:0000269|PubMed:22504182}.			SUBCELLULAR LOCATION: Endoplasmic reticulum membrane {ECO:0000269|PubMed:22504182}; Multi-pass membrane protein {ECO:0000305}.	Auxin efflux carrier (TC 2.A.69.2) family	IPR004776;IPR045033;		NP_201399.1;	AB011474;CP002688;	Auxin signaling pathway;Endoplasmic reticulum;Membrane;Reference proteome;Transmembrane;Transmembrane helix;Transport	ATCAAATATTCTTGACTGGCCTCGCTCAGAGCGTCGAATATTAATGAATTTGAATATATATATATATATATATCAATACCATTCTTGACTGTACCATTGTAATATCAATACCATTTACTTGAAGAATGAATGTGTCCAAGTGGTGGTTTAAGATAGTATCCACATGAACACGGTGGACCATCCAGTGAGAGCAAGAACTGCAGCCAAGTATGTCCAAAAAAAAAGGATCGAACACTCTGCTTGTGCGACATCGAATAGCTGTGTCATCGTACCAAGATTCATGGCCGGTGGAAGAGTGAACTGAATCAATAGCACGAATCGGAACAGAGGATCGGAGGGAAGAAATCCTAGACTGGAAGCTGCTTTTACAACTCCGATCCCAACTACGGGAAGTATTATGTATCTCACACAAATCACTGCGATTATAACGGTATACTTCAAGCTTGCCTTCCGCAATCCTTGTGTTAGGTTGCCTCCTAATATGAGGGTGATGCAAGGAATGGTGCCATCCCCAAGTAATTTGATGGAATCATAGACGACTCTGAGTGGTGCGTTGTTTCCAATAATCAGGTTTCGGAGCAATGTTACTGCCCCAAATGTGAATCCAATCAGAGCAGCAATAACTGGAGGTGACAGAAGCTCTTCCCGTATCTTATGGCAAATTCCCGATATTTGTTCCCACTTTGTTGGATTGTGCGTCAATTCAATGATTGCACTGTTTGTATGAGGGGATCCATTAAGAAGAAGTGAGTTCTCATTATTTGCCTCCAAGTCCTTGTTTGGTTCCTTTGAGGACTCACTATCATCAATTACAAGCTGCGTTCTTCTGTACTCTATGCCCGCGCTTCGTATCAAATGATATGCATAAGTCCATATGTAGAAAGCGCCCAACGCCATTGAAAAGGAGACATATGAGAGTCCAACATTGGAGCAAACACTCTTATCTCCAAATGGGTTGCCATCCTGTTTGCATATTGCTGGGATAATTATCAACAAAATGTTTCCCAAGTTTCCTGATGCAGTCATGGCAATGACGAGGTTCTGTATATGTGGTTCCGGTTTAATTATTTTCATCGCTATCCATCCAAGGATTCCTCCAACCAAGAAAGTTATCCCAATGTTAACAGGCATGAACCACCATGTGATTATGTCATGGAGGCGGACAGTCTGCGCTAGGCTCGAAAACACCAGTGATGGAGTGAAGGTTAGGAACACAATTTTGTTCAAAGATCTTCGGGCATCAGTTGAGAGAATTTTGAGATAATCAGTAGCCATGAAAGCTCCCAATATGCTTATCAACAGAACCTGCACTATTGGCATCGATGCCACCTTCAATAGAGACCAAAATCCCATTTCTTGATCACTCTTAAATTTTCTTTTTTATTTATATTTCCTGTTGATTCTCAGGCCCTCCAATGTGAATTAATAAGGGTGTGTATCACTGCAAGAAGCTCGATTCTATTGGCAAACTGGATTATTTTGGATCCACTGTTCGTCTGGCGGAGTATGTTACGGATCAACCTTTGCTCATACTTCTCTCTATATTTACACACACACATATACACACACACACATATATATATATATATGTATGTATGTATATACACATGGACTTATATGAAGCTTCCTCTTGCATCCGATTTTGTTGAAT	MGFWSLLKVASMPIVQVLLISILGAFMATDYLKILSTDARRSLNKIVFLTFTPSLVFSSLAQTVRLHDIITWWFMPVNIGITFLVGGILGWIAMKIIKPEPHIQNLVIAMTASGNLGNILLIIIPAICKQDGNPFGDKSVCSNVGLSYVSFSMALGAFYIWTYAYHLIRSAGIEYRRTQLVIDDSESSKEPNKDLEANNENSLLLNGSPHTNSAIIELTHNPTKWEQISGICHKIREELLSPPVIAALIGFTFGAVTLLRNLIIGNNAPLRVVYDSIKLLGDGTIPCITLILGGNLTQGLRKASLKYTVIIAVICVRYIILPVVGIGVVKAASSLGFLPSDPLFRFVLLIQFTLPPAMNLGTMTQLFDVAQAECSILFFWTYLAAVLALTGWSTVFMWILS	OTHER
Rs_project_265605	Rs_project_265605__TRINITY_DN2188_c0_g1_i5	15.8154	2.25642	2.90385	0.00214728	0.0365329	Transcript DEG	sp|F4K956|A70_ARATH Pathogen-associated molecular patterns-induced protein A70 OS=Arabidopsis thaliana OX=3702 GN=A70 PE=1 SV=1	uncharacterized protein [Primulina eburnea]		sp|F4K956|A70_ARATH	Pathogen-associated molecular patterns-induced protein A70	6.01e-153	PF14364;PF05553;		defense response to bacterium [GO:0042742]; response to bacterium [GO:0009617]; response to jasmonic acid [GO:0009753]; response to wounding [GO:0009611]		chloroplast [GO:0009507]; membrane [GO:0016020]		ath:AT5G56980;	other_or_unresolved	F4K956	A70_ARATH	reviewed	A70 At5g56980 MHM17.10	Arabidopsis thaliana (Mouse-ear cress)					SUBCELLULAR LOCATION: Membrane {ECO:0000255}; Single-pass membrane protein {ECO:0000255}.		IPR025520;IPR008480;		NP_568845.1;	AB024035;CP002688;AF385692;AY078010;AY087149;	Glycoprotein;Membrane;Reference proteome;Transmembrane;Transmembrane helix	TCTCGGTTGGAGCTTGAACTTGCGTCATTTTGACGCAGGGTTGGAGATGGCCTCATGCACCTATAATTTACAATAAAAACATGAACTTTAACTTTATTTTTATCATTTTTTTGGGAGAGACCAACTCCACCCACCACTCCCATTTTCTTCTACCACATCCCACATTCTTCTCGTCTCAACATAGACACATTAATTCCCCCTCAAAGAACCAAACTTTTTAACACAGACAATGCTTGAAGAAGCTGCAGCTGCTCTACCTTCATCAATATGGGCATTCGTGAACAGTTGGTTCACTCCCACTGTTCTATTTGTACTCCTAAATCTCATGATAGGTACAATTGTTCTTACCTCTAGTTTTTCCACTCGAAAACCACCTCAAAACTTGCAAGAAGATTCATCTCAAAATGAACACAATCAGCCCAAAATCTCGAAATCATCCTCACTTCTCCAGCGATTGAAATCTATCAATTTTCACCCCAATTTATCATCTCAGGATCCTCAAGATTTGTCTATTAATCACAAATCTAGCACAGATTCCGCCAACCAGTTTCAATCTCAAGTTTTTGAAGCACAATCCCACTATTTTTTCAAAGAAAATCCCCTAGAAAATCTTGAAACAACCCCCCAGTCACAAGGTGGATACATTTCCGAACAAGCCCATGCACCGAATCCCCTAGAAACGCAAACCCATTTCATTTTTGAACAGAAAGATTCGAAATTGGATGATTTTAAAGCTGCCCATGAACAGAAAGGTGAAGAAACTGAGTCGCAAAGCGTGGATGAAGTTTACAGTCACCTAAAAGTCGATCACTTTAGCAGGACTAAATCAGACACGGAACCTGCTTCCGGCGAGATCCCGGTCAAACTCCCGGCAAGAATAAGGAAATCGGCAAGCTTGAAATCCCCTTTTCGACATTTTGAAGAAGATGAGATTGTCGAGGCGAGGCGGCCGGCGACTGTAAGGGAGAACGGGCACGCTAAAGTCACCGACGATGATGAAGAAGTTGATGCAAAAGCTGATGATTTTATCAACAAATTTAAGCAGCAGCTGAAGCTTCAGAGGCGGGATTCCATTATCAGGAACAAGGGCATGGACAGCGGAGGGAGGTAAAAAGGGTCTTCTTTCTCGGTATTGTTGGGTTGTTTTGTAATTTTGGATAAATGCTTTGAACGTGAAATGCTATTTTCTAAAATCTATGTTAATGGTGGATTAGGGGTTGTTTTGAACTTTAATGAAAATTATGGGATTGTTCTGAATCGTTAAAATAATATTGGGCTAGGTTGGAATATGTGTAAGCTGATGCACTTTGAATCCAAAATTTGGTATTGGATAGATTTCCACTCCGATAATCGTATTTACTTTCCAGAGTTCTTGAGAAGTTTTGGAGCTCAATCACAATCTATTTAATATAAGTAGGACTGTGAATATAGTTAGTTAATGCATCAAATCCATATCTTGATTAACGATTTTACATGTAAAATTATTAGACATGATGATACTATATGGATATAGAGAAATTGTCGATGAGGATTTTGTATAGGGAAATTTATTCATTATGATTAAGAGCCCCTTCCCTTCTTGTAGATGAAAGGCTACTTCTCAAGTGTGAGACCAAGTTTTAGCCAGTTGTTCATTGAGATTAAATTTATTTAAAAAAATTACGATTATTATTAAGACGGCCTACTGAAGATAATTCATTGCAAATAAATTAACCTGGATTGGTATTGAGCGATTAAAGTAATGCGGGGCCTCAATTATTTCGATTTTTATTATTATTATATAAAAATAGTTGGTGTTGGATTAAGAAATGTTAAAGATATGCTACATTTGCGGTGTTCCATTCATTTAATTTAAGTTTTTGATGGCCAACTCATACATGAAAACAAATGTAAACTGAGAGTTGAGTTTAGCTATTAAAGCCTGTCTCTTTCTCCTTGGAAACCATACGTATATTTTGGAACTTTGCGAATTCATTTGTGGTATCTGTTTATTACTTTCATTATGAGATATTAGGTCACTGTTATCAACAGCTTTATTTTCAATATAAACCAGTTTTTGAATGTTTAATTATAGAAATAAACAACAGAATTTGTGTTTTAACAATGATCCCTTGCAGGATAAATTATCATTTATTAATATATCTCTCACGCTCGTATGTGTTTTTCTTTATCTCAAAATGAGTCAAGAGGGGGCAAACTTAAGTCGATGAAACGAAATCAGAGTTTTAAGAGATAAAACCAATGTTGATGTTGTTTTTGTAATGTGTCCCTCCCTACATCTGGCTTTCGACAAACATAACTCCATAACAAGTATAGGAAATGAAAGGTTTGGTAGAAATTGTTTTAACAGACAAATAATGTACTGTTAATCCGTTAATTTAACCATCATAAAATCACAAATGCATGCGATATTACCCTCGAACGGCTCATGTCCCTTAGCCCAGTGACAATTCCCAAATTTTAGGGAGGTTTTGGGTTCAAGTCTCATGAATGTTGATATTGTTTCATTTTTTATGGTTATTGTATTTTGTATTTCTTTGTAGGTATCTTAGTGGTTGATATTTCTATCTTAGTGTTGGTTTGTGCTATCACTAGCATGGTCTTGTAATTCCATTCTACTTGTTATTATAATGGTTCAAAAAAAAAATATCCTCAAACCAAAACCAAATTAACTAGCCGTGTAATACCAAATTAAGAGGGAATATATTTGCTATGGGTGTGTAGTGCATCAACCAATTTTTTTTTTTTTTTTATCGATTCACCG	MLEEAAAALPSSIWAFVNSWFTPTVLFVLLNLMIGTIVLTSSFSTRKPPQNLQEDSSQNEHNQPKISKSSSLLQRLKSINFHPNLSSQDPQDLSINHKSSTDSANQFQSQVFEAQSHYFFKENPLENLETTPQSQGGYISEQAHAPNPLETQTHFIFEQKDSKLDDFKAAHEQKGEETESQSVDEVYSHLKVDHFSRTKSDTEPASGEIPVKLPARIRKSASLKSPFRHFEEDEIVEARRPATVRENGHAKVTDDDEEVDAKADDFINKFKQQLKLQRRDSIIRNKGMDSGGR	OTHER
Rs_project_265619	Rs_project_265619__TRINITY_DN2176_c0_g1_i35	0	28.5939	-6.48145	2.15721e-05	0.00317795	Transcript DEG	sp|Q5IH14|SPP1_TOBAC Sucrose-phosphatase 1 OS=Nicotiana tabacum OX=4097 GN=SPP1 PE=2 SV=1	sucrose-phosphatase 2-like [Primulina huaijiensis]		sp|Q5IH14|SPP1_TOBAC	Sucrose-phosphatase 1	2.21e-250	PF05116;PF08472;		sucrose biosynthetic process [GO:0005986]	magnesium ion binding [GO:0000287]; sucrose-phosphate phosphatase activity [GO:0050307]		ko:K07024	nta:107767908;	other_or_unresolved	Q5IH14	SPP1_TOBAC	reviewed	SPP1	Nicotiana tabacum (Common tobacco)	3.1.3.24	FUNCTION: Catalyzes the final step of sucrose synthesis. {ECO:0000269|PubMed:15657716}.	CATALYTIC ACTIVITY: Reaction=sucrose 6(F)-phosphate + H2O = sucrose + phosphate; Xref=Rhea:RHEA:19289, ChEBI:CHEBI:15377, ChEBI:CHEBI:17992, ChEBI:CHEBI:43474, ChEBI:CHEBI:57723; EC=3.1.3.24;	PATHWAY: Glycan biosynthesis; sucrose biosynthesis; sucrose from D-fructose 6-phosphate and UDP-alpha-D-glucose: step 2/2.		Sucrose phosphatase family	IPR036412;IPR006379;IPR023214;IPR032710;IPR006380;IPR013679;IPR051518;IPR012847;		NP_001311887.1;	AY729655;	Hydrolase;Magnesium;Reference proteome	CAGGCTTCAAGATTCCATACCTTACTCAAAGGAAACAAACCAAGGCCGCAATTCGCCAGCTTCACAAGATGAATCCGGCTCTCACACCGAGCATGTTGCTTTAAGCTCCTCCATGGACATGGATAAAAGGAAAGAGAATCATACAGTGAGTGCTAGTGCAAACAAGACGAATGGACATATCGAGACTAAAACAAGAAACAAGAAATCGCGGTATTGTTGCTTCCATTTCATTTCCGGGAATTAAAGAGCGAAGCAACTCCTGAAAATTCATTTGATTTGGAAGGGAGGAGTTTTTGACACGAAGTTGTGCTTCAACACATTTTCGGTGCAGTTCATGTTTCATGTAAGAATGTTCAAGAACTGCCGCTGGAAAGACTGTTACAAGATTGACTTCTTCTTTAAGCTTGTATTGCTTTGCAAACATACTAAATGTGTGTTATTCTGTTTCCAAAATTGCCAGAAATTTAAATTCTACACTGTTCTGACAGAACTATCTGGTATTTTTGCTGTTGATATACTAAGAAACTCTATTTATGGAGTGTTGGTTCCTGATAACATTACTTTGGGTCCAATGTGTGCGTGAAGTGGTAATGGCTTGGTTATTCAATTTTACTTGCTAGTTGCTTGTCTTTAAATGAAATCTTCATTGATCCATTGGAGGGGGATCTTGACTCATCTTGCTTTTAGAGGCAATCCCTGCTGATGTCAATACTGAAGGTAATAAAAAACTGAAAATCTCAAAAGTAGTTTTTCATTACATTGTATTAAAAGGCTACTTTTAGTTAGCGATGAGTTTGTCTTTCTTCCGTGATGAATTGTTGGTATCGATCCTACATTTTGTCTTGTATGCATGTACATGTGTGTTACATACAATACAATCATTTATAATATTTATTTAAGTTTCAAGGGGTATATGAGTATATCTATAAGCTCTACGGCATGGTTGTAATGCTTTATTTTCATATGTCAAGAACAATAGCTGTTTTTCTCTGTTTTTTTTTATGGCATTTGTGTTATTCAATTTAGAACGTGTTAAATACCAATTTGTATAACGAGAATTTGACAAATCTTGCCCTATCAATGTAGTTATATATTGGCAAGTCAACTATTTAATTTTGTTCGGATTTGTTCTTAGGTCAACTTTTTCCTTTTCCAATGGCTTGTAAAATTCTGCACAGCCATGCATATACAGTTTAATATCAAAAACAATTTTTTAGAAAATTATTCAATGCCAATGGAAGATCATCAAATCCCTCCGTGCATGCGAGGGACGGAGGCAAACATGGTGGCCGGAATTCATGAGCTTGAGCATGAATGAGCCGCATGGCGAAATGCGCCTCCTTGTCTGGATGCTCTCGAGGATGTGTCCACTGGCGAATTATTCAAAGTGGCTATTGATGTCAGGGACATTAGCAGAGACAAGGGCACCTCCAAAGAGTGCTTCGGCGCTGCGGGACGATGTCGCCTGAGTTTGCTAAATTGGATGAGTGGGCTAGAGGGTTGGCTATGATTAGCTCAACAAGATTGCTAAATGAAAATATTTAATTTATTGGCATTTACTAAGCTTTCTCACATGAATGTCGAGAAAAATGCCCAAAAAAGAAAAAGAAAAACAGTACACAAAGATAAAAGCCATCATGTTTCTGAGGTTGTATGGCGTATGTGAATTATTTATACCTGGAGAAAGTGATGACATTAATCCTAAAATGCAGCCTAGAATATCCAGGTTGAATGACCTTTTTGCCCTGCCCCATCCAACCATGTCTGGTGGACATGCATCCAAGTAAGCCCTTCTGCAACATTCACATCCTTAGAGCTTAACAAAACAGTGGTGAGACAACATTGTCGCTCTTCACCAAATTGCTCCCATTTCTTGAACTTGACAAGCCATGAGTCTGAACCAATCTGCAAGGGTAAAACCTGATCCACCCAAACCCGAAATTGTTTCCCTTGTTTGTCACCATAACATGTTTTAAGTGAGTTTACGCAGTTGTGAAGAGATTGCTCAATGCCTGATGGATGAATGAAAATCCCGGATGGTGAACAAACCGCTTTAAGATTTGCCAGATACAGATCCGAACTTTGAACTTCAGCACGTCTCCATCTCTCATAGAACATGTAAAATTTCACTACTTCATAAGAAGGATCAAAACTCTCCATCTTCGAGTCGGACAAATCTGTAACATCTCTGGGAGACATACTTGGACCAAGGTTAAAATGACCAATAGCTTGTATAATACCTGCCGCACATCTCTCTGATGCATGTATAATTTTAGGATTATCCTTGGCATTGGCAGCATGCCACTGCAATAATTCTTCCTGGGCATTACTAACCATGACACCATGTACATCTGGAATGCTAAAAAGTTCAGCATCATTTCCCGAGTCGCCACAAACAAGTGTATTGCGAGGCAATTTTCCCTCAGCCTTGAATTTTTTAAGCAAATAAGCAAGAGCTTGCCCTTTGCCAGCACCTTGTGGCAATATGTCCAGGTCTACTCCCCCACTGTAAATTATTTTGACATCCAACCCGCGTTCTTTCAAGCGTGTTGAAAGAGCCATCATAATCTCCTGAGCCTTGTCTTTCTGAACATAAAAGCTTACTTTGTGTAATCGTTGCTCTGTTTCCGACTGAAGTGTAAGTTCGGAATAAATTTTAGTCTCTTCGGACACTATGTTTCTGTCCCATTTATGATTTAGGAATTCAACCCAGCCTTCATCTGGTACCATAGAGTTTCCATACGTTATTTCGGTTCCAACAGACAATATTGTGATATCAGGGGTTAACATCGGCTTCTCTTTTCTTAGCTCCTTGTATAGTGTGGGTGACCTCCCAGTTGAAAACACTAACAAGGACTTATCACGGTAATTGGATTCCCACAAGGCATTGAATCTAAGCAGAGAGAGATTCTCGGGATCATGATGGTCAACCTGAATTAAACCGTCTCCCATTAGTTCAATCGGCGTGATTGAATAATAAAAGAAAAACTTACCATCGTATGGTCAAGATCTGAGACAATCATGAGGCGTGCAGCACCCGAAAGCCTGTCCATGCTTGTCCGAAGCTCAGCTTCACTCTGAGAAATAGCCGCGGCGGCGGTGACGGTGGTGGAAGAAGAGCGAGTGTGGAAGAAAGGTGATGAGATGGGAATATTCGTAGGGGTATGAAAGCGGAGTGTGAGA	MGDGLIQVDHHDPENLSLLRFNALWESNYRDKSLLVFSTGRSPTLYKELRKEKPMLTPDITILSVGTEITYGNSMVPDEGWVEFLNHKWDRNIVSEETKIYSELTLQSETEQRLHKVSFYVQKDKAQEIMMALSTRLKERGLDVKIIYSGGVDLDILPQGAGKGQALAYLLKKFKAEGKLPRNTLVCGDSGNDAELFSIPDVHGVMVSNAQEELLQWHAANAKDNPKIIHASERCAAGIIQAIGHFNLGPSMSPRDVTDLSDSKMESFDPSYEVVKFYMFYERWRRAEVQSSDLYLANLKAVCSPSGIFIHPSGIEQSLHNCVNSLKTCYGDKQGKQFRVWVDQVLPLQIGSDSWLVKFKKWEQFGEERQCCLTTVLLSSKDVNVAEGLTWMHVHQTWLDGAGQKGHSTWIF	OTHER
Rs_project_265648	Rs_project_265648__TRINITY_DN2168_c1_g1_i12	0	70.7694	-7.78843	8.39e-07	0.000427101	Transcript DEG	sp|Q8RWB8|UPL6_ARATH E3 ubiquitin-protein ligase UPL6 OS=Arabidopsis thaliana OX=3702 GN=UPL6 PE=2 SV=1	E3 ubiquitin-protein ligase UPL6 [Henckelia pumila]		sp|Q8RWB8|UPL6_ARATH	E3 ubiquitin-protein ligase UPL6	3.45e-272	PF00632;		protein polyubiquitination [GO:0000209]; ubiquitin-dependent protein catabolic process [GO:0006511]	ubiquitin protein ligase activity [GO:0061630]	nucleus [GO:0005634]	ko:K10589	ath:AT3G17205;	other_or_unresolved	Q8RWB8	UPL6_ARATH	reviewed	UPL6 At3g17205 MCE21.4 MGD8.25	Arabidopsis thaliana (Mouse-ear cress)	2.3.2.26	FUNCTION: Probable E3 ubiquitin-protein ligase which mediates ubiquitination and subsequent proteasomal degradation of target proteins. {ECO:0000250}.	CATALYTIC ACTIVITY: Reaction=S-ubiquitinyl-[E2 ubiquitin-conjugating enzyme]-L-cysteine + [acceptor protein]-L-lysine = [E2 ubiquitin-conjugating enzyme]-L-cysteine + N(6)-ubiquitinyl-[acceptor protein]-L-lysine.; EC=2.3.2.26;	PATHWAY: Protein modification; protein ubiquitination.		UPL family	IPR044611;IPR000569;IPR035983;		NP_001189915.1 [Q8RWB8-1];NP_188346.2 [Q8RWB8-1];	AB022216;AP000384;CP002686;CP002686;AY093202;BT010593;	Alternative splicing;Reference proteome;Transferase;Ubl conjugation pathway	TATATATTAATCTCCTATTTATACTAATTTTATTTCCGTCTGCCAAATTAACAGACTTTCTTCCCCATTCCTTCTTTCTTCTCAAACCTCTCAATTTTATTGGCCTCACCATTCTAAAGTTTCATCGAACTAGGGTTTCAAAAATTAAGCATTAAATGTTTTTCTCAGGGGATCCGTCGACCAGGAAGCGGGTGGATTTAGGCGGTCGGAGCTCGAAAGAGAGAGACTGCAAGAGGCTTCTAGAGCAGACGCGATTGGAGCGGAATCGACGCCTGTTGTTGCGTCAGCAGAATTCCGCTGCTCTTAAAATTCAGAAATGCTTCAGAGGAAGAAAGGTGGTTAATGGTGAACGCTCCAAAGTGCGTGAGAAGTTTTTCATGACTTATGGACAGTATTGTCAAGATGTTAATAGGCAGAGCTTTGGCCCGGATTCCAATTATCTTCGCCAGCTTCTTTTCTTCTTTAATCCAAAATATGCTGCTGATTTTTCTGCTCTTGTGGAGACATGCAGATTACTTTGTGAACTTGAAGGGGATAGAGCAGAGGAAGTAGTGAGTCTCTTCGCAGGCACAGACTACTCTTTGAAGCGTGGCCTGGTGGAATACAGGGTGAAGAATCTCACTTTTGCTTGTATTTGGGCAATCTATGAAAACAGGAATCAGTTAGTTTGGGCACTCGAGAAGTCTGATATCTCTGTAAATGTCTTACTAGAGGCAATAATACTGTTGGCTGATCGAAGGCTTCCTTGGGCTTGCAACTTAGTCCGGTATCTGGTGCAGCGAAATATATACTCCATGTTCAGAGAAATAATCCTGGTGGGGAAGAAACAAATTCAAGGTTCTAATGGAATTATCTCTTCATTGGAGCATGTTCTTGCAATTTCTATTTCCCATGGGGGCCTAGAATCTTGTAGTTGTCCATCTAGTGATCCAAGACACAGTTTCTCATCCCAGATTCTGACAATTCCTTTCTTGTGGCAGCTGTTTCCACATCTGAAAGAGATTTTTGCTGCGCCGGGATTGAGTGAACATTATGTCCATCGGATGGCATTATGTGTGAGAGATCATAATATTGTCCTTCCTGCTGATGTATCAACAGATTATCCCAGTTATGCCTGCCTCTTAGAAAATCTGTTGGAAGCTGCTGGGTTTACTGTCACTCAGCCTGGTTCACTTACTTGGGCTATATATTTTGCATCTGTTGCCACATTTTTGTTGCAAGAACTACCTATTGTCCAAACTTCAAATCTAGGAGGCAAAGATTCTGCTATGTCTGAACTTGAAATTCCCGCTGACGATGAATTTATGGAAGCTATCTTAAATAAGGATCTGCGGCAAAAGATTTTCAGTGCAGTCGGTCCACGCTTTCTTCGACAGTTGACAAATGTGCTGTTGGGATGGATCGAACCTTCAAGTGGCTATGGCAGACCTGATGATAAAGAGGTGGCTGCTATTGGTTCAGCTTGTGATTTTCTGCTTGCGACATTCAACATTTTGCCGTTGGAGACATATATGACTGTGCTAGCATATAGGACAGAACTGGTTCCCATTATTTGGAACTTTATGAAGCGGTGCCATGAGAGCAAAATGTGGTCATCCCTGTCTCAGCAGCCAGCTAATTTGCCCCCAGATAAGCCTGTTTGGCTATTATCACTTGCTGTTTTCTGTCCTGTTTACAAGTATATGCTAACTATTGTTGATAATGAAGAATTTTATGAAAAACAGAAGCCACTGTCTCTGATGGACATAAGATTCTTAATTGTTATCTTAAAACAGGACTTGTGGCACATGCTTTGGCAAAATTTCAAGGACACTTCAAATATTTCAAAGTTTGCAACTGTTGATGCTCTTCAGCACAGGGTTTCTATGGTTGTTTCTGAGCTCCTATCACAGTTGCAAGACTGGAATAATAGGCGAGAATTTACCTCCCCCAGAGACTTCAATGCTGATGGTGCCAATGAATCGTTTATGTCTCAGGCTATGACAGAGAATACAAAAGCTTATGACATACTAAAACAAGCTCCATTTTTAGTCCCATTTACTAGCAGAGCTAAAATATTTAATTCACAACTAGCAGCCATGAAAGAAAGGAACAACGCCCATACTATTTTTACGCGGAACAGATTCAAAATAAGAAGAAAACATATTTTGGAAGATGCTTTTAGTCAATTAAATGCATTAGCCGAAGAAGATCTTCGAGGAGTGATTCGTATAACATTTGTTAATGAATTTGGAGTCGAGGAGGCTGGTATAGATGGTGGAGGAATTTTCAAAGATTTTATGGAAAATATTACTCAAGCTGCTTTTGATATCCAGTATGGACTATTTAAGGTTGTGATTATGCATAAGTATTTGGACATGTTTTGCTACATGTTTTCTCTATTTTTAATTGTAGTTTGATGTCTGCCAATTTCTCGAATGTGCTGATTCATTTCAATGATAAGAATAGTGAATCAGTTGTAAAAAGGGTTACCTGCAGTCAACAAGACTGATCTCCGGTACATACTATATATTATGCACAAAACTAATGTTGCTATGAAGATTGACATGGACCAACTTCATGATCTAGGTAATGGTTTGCTGTAGACCAGGCAGAACTAGATTAACAGCCTCACGCCCATTGGCAATTTATCCAAAAGCTCATTTAAGGATGCACCACCCGCCAGCAAAATGACTGGCATGGTAAACCAAGAATAAATGTTGGATTTTTTTGTTCGTATCACGTATCTAGAAAGATTTTAGACCCGATCATGATTTTTATCTGCGTTGACGTACACCAGATGATGGAGTTGTCATATGCATGAGATGTAAGTTAGATACTAGCTACGTGGTCTACTTTAAATGTATTTTACTGGTCCGATATATGAATACCTATTTTTCTATTTCACGGTCTCATCCTTGTATTGTTCTCAAACTTGTGCATATTGAATAGAATGATGTTCTATGTGCAGGCCTTGAAATTGTGTTTTAATTTGTGTACAAATTCTTGAAACGTCAAATTAAAAGGTGGTTGAGGATAGAGTAGAGGTTCTAGTTCTTTGCCAATACAATCACGACGAACAGTTTATTACATTTTGAGTGCATGTTTCATATATTGCAGGGCTTTATGTGTTAGAGTTACCATTTATCTATTGTCGACCAAGCCAATTGGTTGCTTTAGTCACTCGTTGTAGTTGGACTTATTGTCAACAGTATTACTAAAATTTGTAGAGGCTTCTTGGCATTTGGCTGCTGAGATATTGAAACTTTTACTTCTCTGGATGTTCCTTTGGTTCAACACATGGTTGCGCATTCCATTTTATAGGTCTGTTTTCCGCTTGACGATCTAAATTGTTTATAAACCTAAATATCACCAGCCAAATAGCAGGATGCGTTCTCAGAGTTCGAATTTAACTTTAGGAAAAGAACATTGATCTACAACGCTATTGAGGTACAATAACAAGTTTTTTAGCAAATGAATGGCTGAAGTTCATAAAATATTTTTTCTTGAAGAGGCTGAGTCAATCCCTAAAAAAGTTAGATACTGTTTCATTCCCCCTTCATTTATCAACCAGATCCAGGGCTTGCACATTATGCCACGATTGACATTTTAACTCCTAAGAAAGTAATTAGTTAAGTATTTGACACCTTAACAACCAAACAAATTGAGTGAGAAACATTGGGCGAGATATTCAGAAAAATGTTTGTTGTACCAGAACAATCTTTAATGATTTTATGGTGTCTTATATAACCACGGTTTCATCACTCGATTGCTTTACATGTTCAGGAAACTGTGAATCATCTCCTCTATCCCAATCCTGGATCTGGAATGGTGCATGAACAGCATCTTCTATATTTTCACTTTCTTGGGACTGTTCTCGCTAAGGTATTCAACCGGTGATTTATTCTCAATATCATCAATATTTTGTTAGTCTTTCTTGCTGCCACATTCTCAGACTTCATTTATTTTGTTGCAAACTGAGCCATACTATGATTTTTCTAACCATGAAGCTTGCTTATACGCCTGCATTTTATCACGCTAGCTATGTTTTAAATGCTTTTTGATATTTTTCTATTGTTTGAGGCCCAGAATAGACAACCTGGGTCAAGATGGCAAGCTTATCTTTTGTTATGTAAGTCACGTGGCAAGCTTCGCTCTCTTGTTTAGGTCTCTAACATTAATTAGTTTCTGTGGCTTAGTATGTTTTATATCAGACTCGAGCACATGATTTTCACACAAAGGTCTCATAAATGAACGTAACGCATAACATCTAGGATACCTTTAATTCCTTGAATCTTTTATTATTTTGCCTAATGGCATCAATGATTAATTTGAAACTACAAATTGAAAATTATCAATACTTGATAAGAAAAGTTTATTTGCCCTAAAATCGTACTATGCATCAAACATTTTTTGTTTCTACTCTTCGAAGCTCTTTATGTATCAAATTGTTTTTTGTTTCTAATCTTCTGACTCTCTTTATGCATCAGTTATTTTTAATACATGAACCTCAAGTCTAAAGCACAAATAAAATAATTGCAGTCTCTACTCCCTATTTCTATTTTGATCGGGCAAAAATAAAATAATATAATAACCGGAGTATCAGAAATACTCAAAAGTTTACGAAAGTAGATATAAATAAAAGAAGACCAAACATGGGAAAAAAGAAACTCCTAAGCTAAGATGCTAGCTGACATACAATAGGTTCCTAAACCAATCCGAGAAAACATAAGGGAAATCGATACTGCTATTTTTAATCCAAAACCATGATCGAAATTTGATAACTCCAGCAAGTTGCTTTTTGACTTCTCTTGACCTCCAAAGATTAAATTATTCCTATGTAGCCAAAGAGACCAGATCACTGCCATCCAGATGCTAATCCACCCCGTCATGGCTTTCTTGTGAGTCCAAATACTCGAATGTTGTAGTAAAATATTCACTGGATCCTTGTGTAAAATAGTCGTTATCCCTAACCATTCGTAACACTTCATCCATAGTGCGTAAGATTCCGAGCAAGAGAACAAAAGATGCTGAGATGATTCTACGTGTAGCTGGCATATGTCACACAAATCTGTGAACGG	MFFSGDPSTRKRVDLGGRSSKERDCKRLLEQTRLERNRRLLLRQQNSAALKIQKCFRGRKVVNGERSKVREKFFMTYGQYCQDVNRQSFGPDSNYLRQLLFFFNPKYAADFSALVETCRLLCELEGDRAEEVVSLFAGTDYSLKRGLVEYRVKNLTFACIWAIYENRNQLVWALEKSDISVNVLLEAIILLADRRLPWACNLVRYLVQRNIYSMFREIILVGKKQIQGSNGIISSLEHVLAISISHGGLESCSCPSSDPRHSFSSQILTIPFLWQLFPHLKEIFAAPGLSEHYVHRMALCVRDHNIVLPADVSTDYPSYACLLENLLEAAGFTVTQPGSLTWAIYFASVATFLLQELPIVQTSNLGGKDSAMSELEIPADDEFMEAILNKDLRQKIFSAVGPRFLRQLTNVLLGWIEPSSGYGRPDDKEVAAIGSACDFLLATFNILPLETYMTVLAYRTELVPIIWNFMKRCHESKMWSSLSQQPANLPPDKPVWLLSLAVFCPVYKYMLTIVDNEEFYEKQKPLSLMDIRFLIVILKQDLWHMLWQNFKDTSNISKFATVDALQHRVSMVVSELLSQLQDWNNRREFTSPRDFNADGANESFMSQAMTENTKAYDILKQAPFLVPFTSRAKIFNSQLAAMKERNNAHTIFTRNRFKIRRKHILEDAFSQLNALAEEDLRGVIRITFVNEFGVEEAGIDGGGIFKDFMENITQAAFDIQYGLFKVVIMHKYLDMFCYMFSLFLIVV	OTHER
Rs_project_265666	Rs_project_265666__TRINITY_DN2160_c0_g1_i5	14.4907	0.78181	4.35375	0.000993185	0.0243476	Transcript DEG	sp|Q33DV3|4CGT_ANTMA Chalcone 4'-O-glucosyltransferase OS=Antirrhinum majus OX=4151 PE=1 SV=1	baicalein 7-O-glucuronosyltransferase-like [Primulina huaijiensis]		sp|Q33DV3|4CGT_ANTMA	Chalcone 4'-O-glucosyltransferase	3.83e-98	PF00201;		pigment biosynthetic process [GO:0046148]	chalcone 4'-O-glucosyltransferase activity [GO:0102890]; hexosyltransferase activity [GO:0016758]; UDP-glucosyltransferase activity [GO:0035251]	cytoplasm [GO:0005737]	ko:K12938	ag:BAE48239;	other_or_unresolved	Q33DV3	4CGT_ANTMA	reviewed		Antirrhinum majus (Garden snapdragon)	2.4.1.286	FUNCTION: Glycosyltransferase involved in the biosynthesis of aurones, plant flavonoids that provide yellow coloration to flowers. {ECO:0000269|PubMed:16832053}.	CATALYTIC ACTIVITY: Reaction=2',4,4',6'-tetrahydroxychalcone + UDP-alpha-D-glucose = 2',4,4',6'-tetrahydroxychalcone 4'-O-beta-D-glucoside + UDP + H(+); Xref=Rhea:RHEA:34291, ChEBI:CHEBI:15378, ChEBI:CHEBI:15413, ChEBI:CHEBI:58223, ChEBI:CHEBI:58885, ChEBI:CHEBI:66906; EC=2.4.1.286; Evidence={ECO:0000269|PubMed:16832053}; CATALYTIC ACTIVITY: Reaction=2',3,4,4',6'-pentahydroxychalcone + UDP-alpha-D-glucose = 2',3,4,4',6'-pentahydroxychalcone 4'-O-beta-D-glucoside + UDP + H(+); Xref=Rhea:RHEA:34295, ChEBI:CHEBI:15378, ChEBI:CHEBI:58223, ChEBI:CHEBI:58885, ChEBI:CHEBI:77621, ChEBI:CHEBI:77622; EC=2.4.1.286; Evidence={ECO:0000269|PubMed:16832053};		SUBCELLULAR LOCATION: Cytoplasm {ECO:0000269|PubMed:16832053}.	UDP-glycosyltransferase family	IPR050481;IPR002213;IPR035595;			AB198665;EF650015;JQ234673;	Cytoplasm;Glycosyltransferase;Transferase	ATATTGTTCAATCTCTATCGTTGTCCCTATCGTTGTCTGATGTAATTATTGTAATTGTGCTTCACCTTAATATAATATTAGTTTTATGCTAAAAAATGTTGCCCGTCATTTGGAAAGCCTGATTAAGTAGTATTTCCTTCTCAATTTAGTAGTATTATTCCAACAATGGCGGACACCATCGTTCTTTATGCATCCTCGGTGCACCTAAATTCCATGTTATTACTAGCAAAATTCATAGCCAAACACCACCACCAATCGATCCATGTAACCATCCTTTGTAACGCTCCTACCTCCGCCGCCGTCTCAGTCGCCGATGTGCCTTCAATCACCTACCACAACTTCTCCGACCCTCCCCCTCCAAATCACGACAACGGCGAAGTCCTCTTCGAGATCTCACGTCTCAACAACGCACCATTACTCGAAGCCATCCAAGAAATATCCAAGAAATCAAGAATAAGAGCTTTTGTCATCGATGTGTACTGTAATCCAGCGTTTGAAGTTTGTAAAAGCTTGAATATACCCACTTATTTCTACGTCAGCAGCGGCGGTTTTTCCACTTGCCTGATGGTTTACCTTCCTAGTATTCACGAAATCGTTCGCCAAGATTTAGGTACCTTCAATGATTTTATTGAGATTCCTGGGTGTCCACCGATTCACTCATCAGATTTCCCTAGACGAATGCATTCGCGAGAGAGTAATTTTTATGAAAACGCGATAAACACTGGTATTAACTCGAGGAAATCAGATGGGATCCTCGTGAACTCGTTCGATGCGTTTGAGATTAAGGCGAAAGAGGCTTTATTGAATGATTTGTGCACACCAAATGCTAAAACCCCACCTGTTTACTTTCTTGGCCCGTTAATAGCTGTAAAACAGAGTAACAATGGTAGTGTTACTGTTACAGGCCATGAATGCTTGAAATGGCTGGATTTACAGCCAATAAAAAGTGTCATCTATCTCTGTTTTGGCAGATGGGGTTTGTTTTCGGCGGAGCAGTTGATGGAAATGGCTGTTGGTTTGGAAAACAGTGGGCATAGATTTCTCTGGGCAGCCCGCAGTCCGCCATCGCAGGAGTTGGACGCTATTCTTCCGCAGGCAAGGGCCAATGCAGTGCTACCCTTAGGATATTGCTTTTAAGTGAAGATCGAGCGGCCCTAAACGTATTTGGGGTGTGGGGTTCATACCAAATTATATGGTTTCTACACCCCAAACATAAATCAAAAGCCGTACGATCTATCCTTAAGACAATACCTTAAAGATATCAGCTAAGTATCCAAATGTCCCTTATGGCAGGGGCCAAGTGCCTCAACTGCCCAAAACAAAAAATCATCGTGACTTTTTTTTAATAAAAAAAAAGTATTTTAACCTCGAAAAAATTGCAATTATCACTGTGTTGAAAGTTGTCAACATTGAAAATTTACCAGTTTTGTGAGCTTCTTATTAGATACATGAGCTACTCCACTCATTGTCAATTGGTTAATGTCACACATGAGGGGCGTGTTGGGAGTTATCTTACATTGAGAATTTATAAGCGTTGTGAGCTC	MADTIVLYASSVHLNSMLLLAKFIAKHHHQSIHVTILCNAPTSAAVSVADVPSITYHNFSDPPPPNHDNGEVLFEISRLNNAPLLEAIQEISKKSRIRAFVIDVYCNPAFEVCKSLNIPTYFYVSSGGFSTCLMVYLPSIHEIVRQDLGTFNDFIEIPGCPPIHSSDFPRRMHSRESNFYENAINTGINSRKSDGILVNSFDAFEIKAKEALLNDLCTPNAKTPPVYFLGPLIAVKQSNNGSVTVTGHECLKWLDLQPIKSVIYLCFGRWGLFSAEQLMEMAVGLENSGHRFLWAARSPPSQELDAILPQARANAVLPLGYCF	OTHER
Rs_project_266180	Rs_project_266180__TRINITY_DN69895_c0_g1_i6	17.1402	1.93227	3.24554	0.000897267	0.0230524	Transcript DEG	Ribosomal protein S10	uncharacterized protein LOC142523778 [Primulina tabacum]				7.16e-85	Ribosomal_S10					ko:K02946	ko03010,map03010	other_or_unresolved																	CTCATTTGATTATTTGATTTACTTTGAATGATTCATTTCCAAAAGTCATTGTTATATTTGAAATCCATATGGATTTAACATGGTATCAGAGCTCAAGGTTTCTAAACTAATTTTTCGACTTCTTCAATAATTGATTAGAATTCAATCGGTTTTTTATTCGATGGCTGCTTCATCTTCATCGATTGGTTTTAACGACCCTCTTTATCTTCATCCCTCGGATACTCCGGGGCTTTCTCTTGTAGTTGATCCTTTAATTGGAATGGACAATTACGGTGTCTGGAGTCGCGCGATGCTACTTGCATTACGAGCCAAAAATAAACTGGGATTTATCGATGAATCCTGTCCAAAACCTGTTGTAAATTCACCGAACCTTCATCAATGGGAAAGGTGCATGCCATAGTCTTGTCATGGATTATGAGTTCTGTTTCACGTGATATATTTAATGGTATTATATATTGCACTGATGCTTCAAGTGTCTGGAAAGATCTACAAGAAAGATTTGACAAAATCTGTGGTTCACGGATCTTTGCTCTTCATCGAGATATTGGGCGTCTTATACAGGGTCCAACTACCATCTCTGTTTACTTTTCAAAATTACAGCAATTATGGGATGAATATGCATCATTAGTCACACTTCCATCTTGCTCATGTTCCACAGCAAAGGCATATTTAGAACATGACCAACATCAAAAATTGCTTCAATTTTTGATGGGTCTTAATGAAAGTTATGCACATGTTCGAAGTCAGATATTATTAATGCAGCCACTTCCTTCAGTAAACCAAGCATATTCGATTGCAAATCAAGAAGAATCCCATAGGAATGTGTTGTCCAGCAATCTAATGCCTGAACTCCCTGCAACTGCTTTTTATTCTTCTTCAAACAAGAAAGTGGAAATGTGAAATGCGAAAATTGTGAGATTCCAGGCCATACCAAAGAGAATTGTTATCGTCTTGTTGGTTATCCACCAGGTTATAGATTGCATAAGAAGTTTCCACAAAAGAGTTCTAAAGGCCAATACAAAAATTACAAAGTTTCAACCAACCACAGCTTCAATGCATACCAATCCAACACTTCATCAGATCACGATAACCTGCCTTCTGCTGTTACTTTAACTGCTGAGCAATATGATAAAGTCTTAAAGTTACTTGAGCAGAATTCGACAACAGATCAATCAACCAATCTTGCAGGTACTACTACAAGTTTACTCTCTGTTTCTCATCCGAATGATTGGATTTTGGACACTGGTGCAAATGCGTACATCACATGTGCCTCTCACTGCTTACAAGACCAGCAACCATGCTCTCCTGCTGCAGGATCCATCCGTCTTCCTAATGGTAAGTTCATCTCCGTTATTTCTCAAGGCTCCATCATTTTCTCACCCTCTTTCATCCTTAAAGATGTTCTTTATGCTCCAGTTTTAATTTCAATCTTCTTTCTATTTCAAAGCTTACTAAAGACCATCACTGTTGTGTTGTTTTCTACCCCCAACTTTGTGTCTTTCAGGCCCTTTCGACTGGGAAGATCATGGGGATTGGTAGACTCAAACATGGCCTCTATTATCTTGAACACTTTGGATCTACTAAACTCTCCGGTCCTTGTATTTCTAGCAATACATGTAAT	MGKVHAIVLSWIMSSVSRDIFNGIIYCTDASSVWKDLQERFDKICGSRIFALHRDIGRLIQGPTTISVYFSKLQQLWDEYASLVTLPSCSCSTAKAYLEHDQHQKLLQFLMGLNESYAHVRSQILLMQPLPSVNQAYSIANQEESHRNVLSSNLMPELPATAFYSSSNKKVEM	OTHER
