## SUPPLEMENTARY FIGURES Supplementary Figure S1. Tissue-specific cellular responses and cross-sectional area dynamics across desiccation and rehydration for "Spatiotemporal pectin remodelling, glycoproteins, and LEA proteins maintain cell wall integrity during desiccation and rehydration in *Ramonda serbica*": Supplementary_Table_S1.xlsx (part 47 of 401)

### Sheet: 02_R1_vs_DL (continued)
Rs ID	Transcript ID	Mean R1	Mean DL	log2FoldChange	pvalue	padj	Evidence status	Protein name	NR Description	NT Description	Swiss-Prot ID	Swiss-Prot Description	Swiss-Prot E-value	Pfam ID	Pfam Description	GO Biological Process	GO Molecular Function	GO Cellular Component	KEGG KO	KEGG Pathway	Cellular compartment	UniProt accession	UniProt entry name	UniProt reviewed status	UniProt gene names	UniProt organism	UniProt EC number	UniProt function	UniProt catalytic activity	UniProt pathway	UniProt subcellular location	UniProt protein families	UniProt InterPro	UniProt Reactome	UniProt RefSeq	UniProt EMBL	UniProt keywords	Nucleotide sequence	Protein sequence	Target P	CW criteria
Rs_project_266374	Rs_project_266374__TRINITY_DN66891_c0_g1_i2	30.9929	3.35384	3.20077	0.000481071	0.0164892	Transcript DEG	Uncharacterized Ramonda serbica protein													other_or_unresolved																	CGTGCTTCACCTAAACACCAAACTGGTTGGGAGCTGATCCCGCTTCCCTGATGAGCCTATGGGAGGGCGAAACCAGTAAGTATCGGAGATGGAATAAGGCTGGGCCTCGGAAATGTGGCAATCCGGGGTCGCCGCATGGGAAGCCTCTGCGCGTAAACTCTCACCCGTGGCACATGGCTCTGATACCATGTTGATAAAATGAAGATTTTGAGAATTGAAATGATTCTTATATTTCTTCCAGTAATGATCGTGACTCATAAATAATACAAGGAGGAGTAAATTAAGGAATTATTCTCTAATCTAATTGATCTACTTAACATAAATAACAACAATAATAATGGTAAAGAACCTCCTAATTATTGGCTGAATCTTCGAGATATTGACAGCATCCAATACCAATTCCCCTGAAAATGTACCTCCTGATATTTTAGGTCATGGAACTGACCCCCTTTTTATGCTCACTACTTCCTACTACACAAAAATCACTGCAATCTACCAAAGCATTAAAATTTATTATAAGCAACAAGTTTGAGGCTTCCACATCAGTGTTAACAAAGACAAAGAAGAAAGTACATGTGATTGAGAGTACCACCATGTTGAAGCCCTAGGGGAACAGTGATCTCCGTAAAACTTAGATGGCAGAACTTTGAACACTAAAATTCAGAAATAAAACTTTCTTTAAAAGAATTCAAGCGAAACTATTAGTTCAACTACTTCAATATGCAAGCTATTTTCTGCGTTATGGAAAATTACATCCACTATGTTCCATTTTCAGAAAGTACAAAGTATGGAAGGAGGTATGAAAAAATTGTCGATGGGTAAAGGCGAAAAACAATAATAGGAGGAAAATATATAGATCGAGGCATGTCGAAGCACTAAACAAAATAGTTACAAAAATATGTGGCAAATTGTGATTGTAATTGTAATCATCTAAGTACTTAATTTAAATGTATGTCTACACAAATGGTCAAGATGGGTATGCATACACAAACATGCCACCACTAGTGCATCAAAAAAATTAAATATGAGCAATATTTCATCATTAAAGGCAAGAACAATTACAACATTTAAGCTTGGTTATTAAACATTAATGTAAAATTAAAAATCATGGATTTGAAAATTATAATCATCGATCAGAAGATATTTTGCCCACTAAAAACCATTAATTTACTTTTTGAAATAAAAGATATTTGTAAAAATCCCAACAAAAGATTGAGCCTTAGCGCAACATTAAAGTTGTTCAGCGTTCAAGTAGTGGAAACAGCTTTTCGCGCATACATTAAGTCCCCGGACCCCCGCATAGAAGGAGCTTCGCGCAATCTGAGTTTGCACTTTTGTAAAAATCCCAACGAGGGGTTTCTATGTTTTTCTAGCAGAATAATTGAGTTGAATTCCGAGGATGTGGTATTAGCATGGTTTTTATAAGGGAGGACACACACAAGCGGGGGGAAAAGAAACGAAAAGAAAAGAGGAGAAAGAAAAAATGTAATTGAAGCCTATGGGAGTTAACTTACATTTCAGGTTGGTACTTGAGCT	MDLKIIIIDQKIFCPLKTINLLFEIKDICKNPNKRLSLSATLKLFSVQVVETAFRAYIKSPDPRIEGASRNLSLHFCKNPNEGFLCFSSRIIELNSEDVVLAWFL	OTHER
Rs_project_266726	Rs_project_266726__TRINITY_DN12457_c0_g1_i12	1.32475	29.0821	-5.07213	0.000571422	0.0181805	Transcript DEG	Uncharacterized Ramonda serbica protein													other_or_unresolved																	ATGATGTTTCTCAAATTAAGATACCAAAAAAAAAAATTAGTTAATTACATAAAAGCTATACCAAAACTAACAGTTTCATCACAAAGAAACAATGAAAATAAAAGTTGAGCCTTCACAGTGATGCAATAATGATAAAAAAATTACTAAATTTGAGCATGTCTTCAACCCATGTCTTGTTGATAGTGACATCAACAGGTGTAGAAGAAGTTATAACGTTCTTTATTGGTTTGAGAAATTTTCTAGTTGAAGAAAGTAGAGATAAGTTTAAAGTCATTGATCTTAAACAAGATTTTACAATCATGGATCTCTCACACAAAATAACCAGTTGCATTCCTGAATATTCATACCAAGTAACACTTAAAAACACACCAGTGAATGCAAACCTGGTGCCACTAAAAACATCCTGCAAAAGGCTGCTAATGTTACCAAAAAAAAAATGACAAACTAGCAACTGTACAAATGATGGCGGTTGCTGATAAAGCATTTTCTACTTCATTTCTTGCATGTCCTCTTCAGTTTTCCAAACTACATCCTGTAGGCTTGTTGATAAATTTTTGTAGAACTGCATCAAAGAACAACAGAAATACATAAAACCGTGAGTCGAGGTACAAATGGTTACCACAGAAGGACGGTATTCGGGTTTTTTTTCTTCTAAATGTACACATATGATTGGGGGATTGAGGGATAGAACCTACCACCTCTCCCTTCAATGGGAGAGGCCATGCCAACAACCCAAAAGGAAATTTTGGTAACAAAGAAACATATTTTTCTACAGAACAAAGATCAGAGTTTTGGCAAACCAGTGCACCTTGTGGAACTCAAGTGTGTCGCCCTTAGCCTTACGAACTTCAACCATATGCAGCGACGGGGCAACTTGAAAAACCTGTTAAATTTGATAATAAGAATAATAGTAAATCGGAACTTCGATGGTAAGTTGACACATGAAACCCGACGGGACAAGAGTTGCTGAAAGTCACTCTTGGTGAAATCGTACCTCGGTTGCTATGTTGAGGTTGCCTTTTCTTCCAGCTTTCATGTTTTCAAGCCTCATCTGAGGAAATAACAACAAATTCATGTAGGATACATTCTCACCTAATTACA	MLYQQPPSFVQLLVCHFFFGNISSLLQDVFSGTRFAFTGVFLSVTWYEYSGMQLVILCERSMIVKSCLRSMTLNLSLLSSTRKFLKPIKNVITSSTPVDVTINKTWVEDMLKFSNFFIIIASL	OTHER
Rs_project_266771	Rs_project_266771__TRINITY_DN12470_c0_g2_i3	0	15.5693	-5.60628	0.000352335	0.0141459	Transcript DEG	sp|O74978|YQL5_SCHPO Uncharacterized RNA-binding protein C1827.05c OS=Schizosaccharomyces pombe (strain 972 / ATCC 24843) OX=284812 GN=SPCC1827.05c PE=1 SV=1	uncharacterized RNA-binding protein C1827.05c [Primulina huaijiensis]		sp|O74978|YQL5_SCHPO	Splicing factor-like protein 1	8.95e-129	PF22675;PF00076;PF16275;		abscisic acid-activated signaling pathway [GO:0009738]; mRNA cis splicing, via spliceosome [GO:0045292]; response to abscisic acid [GO:0009737]; RNA splicing [GO:0008380]	mRNA binding [GO:0003729]; zinc ion binding [GO:0008270]	nuclear speck [GO:0016607]; nucleolus [GO:0005730]; nucleoplasm [GO:0005654]; nucleus [GO:0005634]; spliceosomal complex [GO:0005681]	ko:K14838	ath:AT5G51300;	nuclear_annotation	Q9LU44	SF1_ARATH	reviewed	SF1 At5g51300 MWD22.25	Arabidopsis thaliana (Mouse-ear cress)		FUNCTION: Necessary for the splicing of pre-mRNA. Required during development and for abscisic acid (ABA) responses. {ECO:0000269|PubMed:24580679}.			SUBCELLULAR LOCATION: Nucleus {ECO:0000269|PubMed:24580679}. Nucleus speckle {ECO:0000269|PubMed:32123040}. Note=Colocalizes in nuclear speckles with SF1. {ECO:0000269|PubMed:32123040}.	BBP/SF1 family	IPR045071;IPR055256;IPR004087;IPR036612;IPR012677;IPR035979;IPR000504;IPR032570;IPR047086;IPR001878;IPR036875;		NP_001032055.1;NP_199943.1;NP_851169.1;	AB023044;CP002688;CP002688;CP002688;AF370132;AY142629;AK316802;AK317057;	Abscisic acid signaling pathway;Metal-binding;mRNA processing;mRNA splicing;Nucleus;Phosphoprotein;Reference proteome;Repeat;RNA-binding;Spliceosome;Zinc;Zinc-finger	GTCTCGGGATTTTTTACTTTTTTGGTGGTTTTTCACATAAAAAAATCTTGGTGTTCTTTATTTCCCGCATATAAATTTATTGTTACGAATCGAACCAAAAACGGAATAAACAATAAGTATAATCATAAACAGTTATACAAAGTTTCAAATAATATTATGAGCTGTTTGTAATTTTAACACCCACAAGATCATGTTTATAAGAAACAAACGAAGCTTGTCTCATTTAGAAGAGGTTCGTGATACTTATTCGAGATCAAATTTAATCTTCTTTGGAACACTTTGGAAGCAGGCCACAATTTCTGGACACTCGTAATCAATGCAAGCAGCCTCAATCCGCTTTCGTCTTTTTTTGTCTCTTTTCAGAATTCCTGTGACAAATTTCCGATGCTGTTCAAAGGTTCTCTCCTTATCTTGACATTTCCGCTCATTTTGAACCCAAACCAAGGGTTTGTAAAAGCGGTTCACACCTTTCCATAATGTTGGATGAACACGTTCAGGAGGAACGAGACTCACTTGCAACAAATGATCGTACATTAAATAATTATGCATGCAATCGGCAACAACTTTGGCAACCTCGGGAGACTCGAATTCAATGAATCCAAAATGCTTTGATTTTCCGGTCTTTCTATTCCTTGCAATTCTAAGCCGCTTGACAGAACCAAACTGCTTAAAAAAACCTTCCATCCCACTCTCATAAAAGCCATGCGGGATTCTCCCAATATACAAGACAGTTGATTTGTTCTCTTTATCTTCAATTTTCAGAATATCCCTCGCTGGACCACCCTCCAGTGGCAGGAAATCCCGTGTTTCCTTTTTTGAAGCAGAGATATCAGCAGAGGCCTTCTTCAAATTCTTGGCCATAATTTTCTTCAGATAAGTCTCAAACTTCAACCTTGTGTAAGCCTTTCGACTTGATTACACAAATATCTTCTTATGAGACTTGAGTAGCCTCCCTAGATATTTCTACGTCACTGGCAAAGGTCGGGTGAGGGTTTCTCAACAGCCAATTCTTGGTGCGCTTCGACGGCGCTGGGGAAGTCGCGCGGGCTGAGGGTTTTTATTTTG	MAKNLKKASADISASKKETRDFLPLEGGPARDILKIEDKENKSTVLYIGRIPHGFYESGMEGFFKQFGSVKRLRIARNRKTGKSKHFGFIEFESPEVAKVVADCMHNYLMYDHLLQVSLVPPERVHPTLWKGVNRFYKPLVWVQNERKCQDKERTFEQHRKFVTGILKRDKKRRKRIEAACIDYECPEIVACFQSVPKKIKFDLE	OTHER
Rs_project_267252	Rs_project_267252__TRINITY_DN88713_c0_g1_i3	7.4416	0	5.29647	0.000938847	0.0235998	Transcript DEG	sp|O81833|SD11_ARATH G-type lectin S-receptor-like serine/threonine-protein kinase SD1-1 OS=Arabidopsis thaliana OX=3702 GN=SD11 PE=1 SV=1	G-type lectin S-receptor-like serine/threonine-protein kinase At4g27290 [Henckelia pumila]		sp|O81833|SD11_ARATH	G-type lectin S-receptor-like serine/threonine-protein kinase B120	1.02e-42	PF01453;PF11883;PF08276;PF07714;PF00954;		immune response [GO:0006955]; recognition of pollen [GO:0048544]; signal transduction [GO:0007165]	ATP binding [GO:0005524]; calmodulin binding [GO:0005516]; carbohydrate binding [GO:0030246]; protein serine kinase activity [GO:0106310]; protein serine/threonine kinase activity [GO:0004674]; ubiquitin protein ligase binding [GO:0031625]	plasma membrane [GO:0005886]; plasmodesma [GO:0009506]		ath:AT4G27300;	other_or_unresolved	O81833	SD11_ARATH	reviewed	SD11 At4g27300 M4I22.110	Arabidopsis thaliana (Mouse-ear cress)	2.7.11.1		CATALYTIC ACTIVITY: Reaction=L-seryl-[protein] + ATP = O-phospho-L-seryl-[protein] + ADP + H(+); Xref=Rhea:RHEA:17989, Rhea:RHEA-COMP:9863, Rhea:RHEA-COMP:11604, ChEBI:CHEBI:15378, ChEBI:CHEBI:29999, ChEBI:CHEBI:30616, ChEBI:CHEBI:83421, ChEBI:CHEBI:456216; EC=2.7.11.1; CATALYTIC ACTIVITY: Reaction=L-threonyl-[protein] + ATP = O-phospho-L-threonyl-[protein] + ADP + H(+); Xref=Rhea:RHEA:46608, Rhea:RHEA-COMP:11060, Rhea:RHEA-COMP:11605, ChEBI:CHEBI:15378, ChEBI:CHEBI:30013, ChEBI:CHEBI:30616, ChEBI:CHEBI:61977, ChEBI:CHEBI:456216; EC=2.7.11.1;		SUBCELLULAR LOCATION: Cell membrane {ECO:0000250}; Single-pass type I membrane protein {ECO:0000250}.	Protein kinase superfamily, Ser/Thr protein kinase family	IPR001480;IPR036426;IPR011009;IPR003609;IPR000719;IPR021820;IPR000858;IPR001245;IPR008271;IPR024171;		NP_194460.1;	AL030978;AL161566;CP002687;	ATP-binding;Cell membrane;Disulfide bond;EGF-like domain;Glycoprotein;Kinase;Lectin;Membrane;Nucleotide-binding;Phosphoprotein;Receptor;Reference proteome;Serine/threonine-protein kinase;Signal;Transferase;Transmembrane;Transmembrane helix	GTTCGATGAGGTTGAGATGATGATCGCTATGTGAAAATCCTCTGTTTCTCTTCCCACTCACGATTTCTAGGACTAGTACCCCAAAGCTGAATACATCTGATTTTATGGAGAAGATTCCGTCCACTGCATACTCTGGAGACATGTAACCACTGAAAATAAGGTGTTGATCAGAAACTAGTGTGACAAAAATGGAAAGAACAATATATTCAAGCTTCTAAGATTGTCATTACTATGTCCCGACAACTCGGCATGTTTTTGCTTCAGTCTCATTGCCTACGAAACTTCTGGCTGTTCCAAAGTCTGATATCTTTGGATTCATGTCTGCATCCAGCAATATGTTGCTGGCTTTGACATCGCGATGAATAATCCTCAATCTGGAATCTTGATGAAGATACAAAAGTCCCCTAGCTATTCCATTGATAATATGGAAACGTTTTGGCCAATCAAGTAAATCACATGTTGTTTCATCAAATAAAATCACATCTAGACTTTTGTTTGGCATGTATTCGTATATTAGCCAAAACGTTTCCATATTATCAATGGAATAGCTAGGGGACTTTTGTATCTTCATCAAGATTCCAGATTGAGGATTATTCATCGCGATGTCAAAGCCAGCAACGTATTGCTGGATACAGACATGAATCCAAAGATATCGGACTTTGGAACAGCCAGAAGTTTCGTAGGCAATGAGACTGAAGCAAAAACATGCCGAGTTGTCGGGACATAGTAATGACAATCTTAGAAGCTTGAATATATTGTTCTTTCCATTTTTGTCACACTAGTTTCTGATCAACACCTTATTTTCAGTGGTTACATGTCTCCAGAGTACGCAGTGGATGGAATCTTCTCCGTAAAATCAGATGTATTCAGCTTTGGGGTACTAGTCCTAGAAATCGTGAGTGGGAAGAGAAACAGAGGATTTTCACATAGCGATCATCATCTCAACCTCATCGAAC	MNNPQSGILMKIQKSPSYSIDNMETFWLIYEYMPNKSLDVILFDETTCDLLDWPKRFHIINGIARGLLYLHQDSRLRIIHRDVKASNILLDADMNPKISDFGTARSFVGNETEAKTCRVVGT	OTHER
Rs_project_267441	Rs_project_267441__TRINITY_DN27929_c0_g1_i25	9.27326	0	5.30183	0.00146378	0.0298147	Transcript DEG	sp|Q94HW2|POLR1_ARATH Retrovirus-related Pol polyprotein from transposon RE1 OS=Arabidopsis thaliana OX=3702 GN=RE1 PE=2 SV=1	Cysteine-rich RLK (receptor-like protein kinase) 8 [Dorcoceras hygrometricum]		sp|Q94HW2|POLR1_ARATH	Uncharacterized mitochondrial protein AtMg00810	2.65e-125	PF07727;				mitochondrion [GO:0005739]			other_or_unresolved	P92519	M810_ARATH	reviewed	AtMg00810; At2g07683	Arabidopsis thaliana (Mouse-ear cress)					SUBCELLULAR LOCATION: Mitochondrion {ECO:0000305}.		IPR043502;IPR013103;			Y08501;BK010421;AC007143;AC007730;CP002685;	Mitochondrion;Reference proteome	TTCGGTTCTGCAAATTCAAAAACCGAAAACCGAACCGAAATGATTCGGTACGGTTTCGGTTTTTACAGAATATTTCGGTTCGGTAACGGTTTAACCGAACTTTTTTAAATGATTTTTCGAAAGAAATTTGGCATACACAAACATTATCATCTGAAATGTTAGTTGAAAAGAAATAAATATATCATGTTTGATATATTTCTGACAGAGAAGAATGCCTCAAATATTAAGAAGAATTGCATCTTGTTTTGTTTATTGTACATCACAAATATATATACAAGATACCATATGATGGTAGCTACCAAATCATGAATGCAACGTATCTCTAGTAAATCTCAACTCCTATATTTATGCAATATGTTCCTATCAAATCAGCTCCTATATTTATGCAATATGTTCCTACATTTAATGCTGACTTATCTATATCTAACACCCCCCTCAAACTCAAGGTGGGACGGTAGGTGCCATTTTGAGTTTGTCCAAGAGATCCTGGAATCGGCCCGGAAGATGTGTCTTGGAGAAGATATCTGCTGTTTGGTTTGCAGAGGAGATAGGAACCAAACGAACAGTGCCTTGAGCAACATGATCTCGTACAAAGTGACAATCAATTTCGATGTGCTTGGTACGCTCATGAAATACATCGTTGTGAGAAATTTGGATGGCACTTCTATTGTCACAATGCAGTATAGTTGAAGAAGAGTGTTCGATACCCATATCAGTTAGTAACCACCGTAACCATAGTAATTCAGAAGTAGCAGCAGCCAGAGCACGGTATTCAGATTCAGTACTAGAGCGTGCAATGACAGTTTGTTTCTTGCTACGCCAAGAAATAAGAGAGTCACCCAAGAAGAAACAGTAACCACTTGTAGATCTACGATCTGTTGGATCACCAGCCCAATCCGCATCGGAGTAGCCAGACAATGTTAAAGAGGATGTAGCAGAGAAATGTAGTCCATGGAAGAGAGTACCTTTAATATATCGAAGGATGCGAAGGACTGCAGATAAATGAGAGGAGCGAGGAGCAGACATAAACTGACTAACCAAGTGGACTGCATATGAGATATCAGGGCGAGTAACCGTGAGATAAACAAGACTTCCAACTAGTTGTCGGCATAGAGTGGGATCAGCAAGAGGAGTTCCATCTAGAGGTGTAAGCTTGCAATTGAGTTCTAGGGGAGTTGACACGGTTTTGTTATCAGTTATGCCAGCTCGAGATAGTAAGTCAGATGCATACTTGGCTTGAGAGAGGTAATAGCCTTCTGATTTATGAGAAACTTCAAGACCCAAGAAAAAGCTAAGTAGACCAAGATCCTTCATTTCAAAATGTTGGCTAAGATAGTGTTGTACTTCTGAAATCCCAGTGGTATCATCTCCTGTTATTATCATGTCATCCACGTAGAGTAAAAGAAGTACAATGCCATTATCAGTTCGCCTAATAAATAAAGCAGAATCATATGGACTGGAAGTGAAACCAAATTGTGTCAGGGTGGAGCTAAATTTGGCAAACCAAGCCCTGGGAGCTTGCTTCAGGCCATACAAGGCGCGTCGTAACTTGCAAACCTTATGAGGTGAATGATATCCAGGAGGAGGATGCATATACACCTCTTCTGTTAAATCACCATGAAGAAATGCGTTCTTGACATCCATTTGGAAAAGATTCCATGGACGAACCGCGGCAATAGCTAAGAGACTACGCACAGAGGTTAACCGAGCTACGGGAGCAAAGGTTTCTTCGTAGTCGATGCCATACTCTTGAGTGTATCCTTTGGCAACTAAGCGAGCTTTATAACGTTCAATAGTACCATTAGAGTGGGTCTTGATTTTGTAAATCCATTTACAAATTACAACCAAT	MDVKNAFLHGDLTEEVYMHPPPGYHSPHKVCKLRRALYGLKQAPRAWFAKFSSTLTQFGFTSSPYDSALFIRRTDNGIVLLLLYVDDMIITGDDTTGISEVQHYLSQHFEMKDLGLLSFFLGLEVSHKSEGYYLSQAKYASDLLSRAGITDNKTVSTPLELNCKLTPLDGTPLADPTLCRQLVGSLVYLTVTRPDISYAVHLVSQFMSAPRSSHLSAVLRILRYIKGTLFHGLHFSATSSLTLSGYSDADWAGDPTDRRSTSGYCFFLGDSLISWRSKKQTVIARSSTESEYRALAAATSELLWLRWLLTDMGIEHSSSTILHCDNRSAIQISHNDVFHERTKHIEIDCHFVRDHVAQGTVRLVPISSANQTADIFSKTHLPGRFQDLLDKLKMAPTVPP	OTHER
Rs_project_267577	Rs_project_267577__TRINITY_DN56978_c0_g1_i5	14.3108	0	6.13661	0.00105697	0.0251491	Transcript DEG	sp|Q75HV0|CCP31_ORYSJ Cyclin-P3-1 OS=Oryza sativa subsp. japonica OX=39947 GN=CYCP3-1 PE=3 SV=1	cyclin-P3-1 [Henckelia pumila]		sp|Q75HV0|CCP31_ORYSJ	Cyclin-P3-1	4.1e-75	PF08613;		cell division [GO:0051301]	protein kinase binding [GO:0019901]			dosa:Os05g0398000;osa:4338711;	other_or_unresolved	Q75HV0	CCP31_ORYSJ	reviewed	CYCP3-1 Os05g0398000 LOC_Os05g33040 OsJ_017705 OSJNBb0092G21.15 P0605G01.5	Oryza sativa subsp. japonica (Rice)						Cyclin family, Cyclin U/P subfamily	IPR036915;IPR012389;IPR013922;		XP_015640469.1;XP_015640470.1;	AC132492;AC134932;AP008211;AP014961;CM000142;	Cell cycle;Cell division;Cyclin;Reference proteome	TGCCATTGTTATTTCTCTCCCAATTCCTCACTGTTTTCGAATTCCTGCACATATTTTCCTAACATTGACGTTTGAGATACACAACATACTTCCACTATCTGGACTATTATGTGGCGATGTTTAGAAGAGATATTTGGGAGATTGTATTTGAACGAAAGATGTATTTTTTACTTCATTCTCGAAATGAGAGAAGATGTTACGTCAGAATTTGTTTTGATGAAATCTTGGCCATGCACACGAAGCACTATCATACCAATTCCCCAACCATGTCATCAAAATATCAATCCTTCGTACAAAAGATAAACAATTCGTTTAACTATTATAAGGGTAAAAAAAATTGCATACCTAAAAGCAAGGAGCAAAGTCATCTAAAAATAACATACAAAAGCCTATCAAACAATCTATTACCCATACAACAACAAAGAAGGGACACTGGACACCATAGAAAAAAACTTACATATGATCACAACGTTCGATGACATCTATATAGAAATAGCCCAAACTCGAGCAAATCTTCATCTAGCAATCGAATGAGCACGAGAGGAGTCATCTTTATTGCCCCAGCTATCTTTCACCCCACATGCTTGAATCGGCCGTTCAATCATTCCCAGTCCCACCACTTCCTTTTTCAACACTGAACAATACTTACCGAATGTTTCTATGCTAACATAAAGTCGGAAGTCCACAGCAAATAAGAACCTTCTTTCTAACTTGTTCATTTCTGTCGTGCTCACGCCTCCCACACGAGCATAGTATGCATTGTTGAAGAATGCGTCATCCATAAATTTCGCCGCCACCATTACACTGGTTATTAAAAGCCGGTGGATATTAAGGGAAGTTAAGCATGAATTCGTCCGCTGAATAAATCTATCCACATATATATGAGCAATAATAAAGCAGGAAGGGCTGCAGGATGAGTACTTAAAAATCCGTTCAATATATTGTTGAATGCTTAGAGAAGGAGCTCTTAGACCATGAAAGATGGTGATAACATCTTTGATCTGTTTGGTTTCAAGTATTCTTTCATTTTTCTGGACGGATCTCTCCAAGAATGTGGAAAGAAGTGATATAACTCGGGGATTTCCTCTATTGTCCTTGCTCGAGTCCTTAAGCCCCAAGAATACATAATCACTTGAGAATACAGTCTCTTTTTCACGTGCCAAAGCTCCCATTTCCTGGAACTTGTTTGTGTACGTTCTTACAAGATCTCCAACTTCAATCTTTGACTTCAAGATTCTACATCAGGGAATTTTTCTTGGCGCAGATTTCTCCATGTTCTTAATTAATTTTCCAACAGTAAAAAGGATAAACTATATGTATGATTTACATATTAAAGCAGAAACCTTTATACCACTTTATCCACTGGAAGGTAGATTCGTTCAATGAACAAGTAATAAATATGCGTATAGTTGCGTAAATACAGATTTATATGGTTACATGTACATTTTAATTGGTAGGGATCCAGCTGTATTCAAGTGTGAAACACTTCACATGGAAGCTCTAATTCACAGCATAACAATATAATATAAGAATAACTACATTATAG	MGALAREKETVFSSDYVFLGLKDSSKDNRGNPRVISLLSTFLERSVQKNERILETKQIKDVITIFHGLRAPSLSIQQYIERIFKYSSCSPSCFIIAHIYVDRFIQRTNSCLTSLNIHRLLITSVMVAAKFMDDAFFNNAYYARVGGVSTTEMNKLERRFLFAVDFRLYVSIETFGKYCSVLKKEVVGLGMIERPIQACGVKDSWGNKDDSSRAHSIAR	OTHER
Rs_project_268002	Rs_project_268002__TRINITY_DN3777_c0_g1_i36	0	19.1398	-5.89785	0.000761857	0.0211457	Transcript DEG	sp|K7WCI9|CPT3_SOLLC Dehydrodolichyl diphosphate synthase CPT3 OS=Solanum lycopersicum OX=4081 GN=CPT3 PE=1 SV=1	dehydrodolichyl diphosphate synthase CPT3-like isoform X2 [Primulina huaijiensis]		sp|K7WCI9|CPT3_SOLLC	Dehydrodolichyl diphosphate synthase CPT3	1.88e-119	PF01255;		polyprenol biosynthetic process [GO:0016094]	ditrans,polycis-polyprenyl diphosphate synthase [(2E,6E)-farnesyl diphosphate specific] activity [GO:0045547]; magnesium ion binding [GO:0000287]; prenyltransferase activity [GO:0004659]	cytosol [GO:0005829]; endoplasmic reticulum [GO:0005783]	ko:K11778	sly:101253666;	other_or_unresolved	K7WCI9	CPT3_SOLLC	reviewed	CPT3 Solyc03g025560	Solanum lycopersicum (Tomato) (Lycopersicon esculentum)	2.5.1.87	FUNCTION: Catalyzes cis-prenyl chain elongation to produce the polyprenyl backbone of dolichol, a glycosyl carrier-lipid required for the biosynthesis of several classes of glycoprotein. {ECO:0000305|PubMed:23134568}.	CATALYTIC ACTIVITY: Reaction=n isopentenyl diphosphate + (2E,6E)-farnesyl diphosphate = a di-trans,poly-cis-polyprenyl diphosphate + n diphosphate; Xref=Rhea:RHEA:53008, Rhea:RHEA-COMP:19494, ChEBI:CHEBI:33019, ChEBI:CHEBI:128769, ChEBI:CHEBI:136960, ChEBI:CHEBI:175763; EC=2.5.1.87; Evidence={ECO:0000305|PubMed:23134568}; PhysiologicalDirection=left-to-right; Xref=Rhea:RHEA:53009; Evidence={ECO:0000305|PubMed:23134568};		SUBCELLULAR LOCATION: Cytoplasm, cytosol {ECO:0000269|PubMed:23134568}.	UPP synthase family	IPR001441;IPR018520;IPR036424;		NP_001307121.1;	JX943885;CM001066;	Cytoplasm;Magnesium;Metal-binding;Reference proteome;Transferase	TGACAATTACACCATCGTGTTTGATGGTTTGATGATTCAGTAGTTGCTACCTCTCGCTTTGGATAGTTGTCTGAGTTTGATGGTCAACTTATTTCCTCGTGATATACAAATCTAGCATCGTTCAAAGCGTGATTCGTCCATTTCCTCTCTGTCAGTTTATTTCTGGAAATACAGGTAAACATCATCAGTTACCTTTCTCTCTTTTTTGAAAACGAATGGGTTTTTACTCTTCAATTTGTCCTATATATATTTTCTTGATTCATCTGTATAAATATGCAAAAGACTTGATCTTTCAGATGAATCTGCATAAAGATTCAATATTTATGTATCCATGCAGGTATTATGACTGATTATCTTAGTATAAGTGATTTAAATCCGAATTATTTTATCTTAGAATTTACATATGATTTTTTTAGTTCTACTTTATGTGATGTATTGCGTTGGAATAAGTTTTCCTTGTGAGTTCTAATTTGTTGGTATTCTTGCTTTATGAATTTAACTTGGTTGATTTGCAATGTGAGTTTGTAAAAGAGAACACGTTTGCTACCCCGATGGTTTCATTACTTTGATCCAAGAAAGTGATGCATTTTTTCTGACAAAACAATAACACTTGGCACCACAATTTCTCAAGCGCATATGGTGCAATGGAATCTGATTCGCTGTGGTGGAGCGAGAAATGGTGTATGGGGGGGGTGCGAAATTTAAGGAGAATTTTTCTGAAGAAAATTACGGGGTTTTTGGACCCACGTTGTTTTGAAAATATACTCACAAGAAAATCGTGATTTTCAAAATATGTAATATTTTGAAAACAAACAGAGTCTCCTTGTTGTTTTGTGAATAGATACAAAATATTCTCTCTGATTTACGTGTGGGTAATGTGCTATATTTTGCGGATTATATAACATAAAATACTTGTTTTTAAACATATGGCTAAAGTGTCTATTAACGATACTATATAATGGTAAAATACCTATTATAAAAATCACTGAGAAAAATTGCCTTTTGTTGGGTAAATTTTCACCGGCCCCTCCATCCACCACCTCGCTGTTTCACTGGTAGGGCCTAAATCAATGTTTACTAGCTTAGAACAATATGAATAGTAGTCAGTAGATGATATAAGTTCTTTTTGTTGTTATCAGGCTAATCCGGTCAAAAGATTTGTAGCACTTCTTTCTGTAAGTGTTCATGGAGAGCAAGATAGGTCATCTAGCAACTCGATTCTCCCAAGATTTGGGAAGTTTTCTGCTCAGATGTATATTGTCAGTTCTTTCCATTGGTCCTATGCCAAAACATATTGCATTTATCATGGATGGAAACCGGAGATACGCGAAGAGGAGAAATTTAGAAGAAGGGGCAGGCCATAAGGTCGGGTTTGTAGCTCTTATGGATATGCTAAGATATTGTTACGCCTTGGATGTGAAATACATCACTATCTATGCTTTCAGCATAGAGAATTTCAAAAGAAGGCCTGAAGAAGTTCAATCCACTATGCAGTTGATTCAAGAAAAGCTTGAAGGGTTAATAGAGAAGGAGAGTGTACTTACTCAATATGGAGTGAGGGTGTATGTTATTGGAAATTTTGAACTGTTGAGCAATTCTGTCAAGTTGGCAGCGAAAAGGGCTATGGATGCCACAGCCGAAAACTCGAAAGCCGTGCTATCGATTTGCATCGCCTACACGTCGACAGAGGAGATTGTCCATGCCATTGAAGAGACTTGCAATGAAAAATCAGAGGAGTTCAAACTTCTTGACACTAGTGGTGCTGGATATGGCCTAAATGGACTAAGATGTAACGGACAAAATAAGGACAAGCCTCTCATCGACGTGAGCGATATCGAGAAACATATGCGCATGGCCATTTCACCGGATCCCGATATCATAATACGCAGTTCCGGCGAGACTCGTTTAAGCAATTTCCTTCTGTGGCAAAGTGCATCATCCCTACTATACTCCCCCGGCGCACTTTGGCCGGAGATTGGACTTTGGCATTTGTTACAGGCGATTTTGGATTTCCAAAGGAGCTTTCCTTGTTTGAAAAAGAAACGGGAGGGAAATTAAACACACATGTGGGGAATTTCTTTCTCAACCATGGAGTCCATGTAAGGGTTTGGACTTCTTTTAGCACTGTCCTTGTCCCCAGGTATGCAGACCATTTATTGTTCTAGTGCAAAAGCCTGAGGTATTAATGACATGAAACAAGTAATTCAGAGGTTCACGCCTTGTGTTGTAAAGCTATGATATGGTTTGAGTTTTCTTGATCTAATAGAAAGGTGTTGGTGTAATTTTGGTGATGTATTCAGATATTGTGGTTAGTGCTTGGCAACTGAGTGTTGGTCTTGTTGTTTTATGGGGGTTTTTACTTTATATCTCAGTTCATCTGCTTGCTGAATGGCAGACCAATTCAGTTTGTATGTTTTTTTTTTTACAATCGTATACAAATTGGGGAGGGGACATGGGAGTCTCGAACACGAGTCCTTCTCCACAAATGGGAGGAGTACATATCACTCAAGTCTGGTGGTGAAAACCAATCCAGTTGGTAATAGTGAAACAATGCAAATTACATCTGAGAAAATAGAAGAACACGCATCGACTTAAGATTTACACTAATTATATAACCAGAACTTTCTCACATTGAAGCCAAGTTTG	MESKIGHLATRFSQDLGSFLLRCILSVLSIGPMPKHIAFIMDGNRRYAKRRNLEEGAGHKVGFVALMDMLRYCYALDVKYITIYAFSIENFKRRPEEVQSTMQLIQEKLEGLIEKESVLTQYGVRVYVIGNFELLSNSVKLAAKRAMDATAENSKAVLSICIAYTSTEEIVHAIEETCNEKSEEFKLLDTSGAGYGLNGLRCNGQNKDKPLIDVSDIEKHMRMAISPDPDIIIRSSGETRLSNFLLWQSASSLLYSPGALWPEIGLWHLLQAILDFQRSFPCLKKKREGN	OTHER
Rs_project_268124	Rs_project_268124__TRINITY_DN3725_c0_g1_i4	48.0842	0.368653	6.88608	0.000188315	0.0102405	Transcript DEG	sp|Q9FFN2|GLYT3_ARATH Probable glycosyltransferase At5g03795 OS=Arabidopsis thaliana OX=3702 GN=At5g03795 PE=3 SV=2			sp|Q9FFN2|GLYT3_ARATH	Probable glycosyltransferase At5g03795 (EC 2.4.-.-)		PF03016;		cell wall organization [GO:0071555]; glycoprotein biosynthetic process [GO:0009101]	glycosyltransferase activity [GO:0016757]	Golgi membrane [GO:0000139]; nucleus [GO:0005634]		ath:AT5G03795;	other_or_unresolved	Q9FFN2	GLYT3_ARATH	reviewed	At5g03795 MED24	Arabidopsis thaliana (Mouse-ear cress)	2.4.-.-	FUNCTION: May be involved in cell wall biosynthesis.			SUBCELLULAR LOCATION: Golgi apparatus membrane {ECO:0000250}; Single-pass type II membrane protein {ECO:0000250}.	Glycosyltransferase 47 family	IPR004263;IPR040911;		NP_001031828.1;	AB005235;CP002688;	Cell wall biogenesis/degradation;Glycoprotein;Glycosyltransferase;Golgi apparatus;Membrane;Reference proteome;Signal-anchor;Transferase;Transmembrane;Transmembrane helix	GAGCCAGCTTGCTCACTGTCACCCGCATTATAAATCCACGTGTTTGAGAGTTATCCCACATTGAGAATTTACATGCTTTGTGAGCTCCTTATAAGATACATGAGCTACTCCACTCATTCTCAATTAGTTTTGAGTTGGAACCCTGTGTATTCTTAACATGAAGTAAGCGTCGAAAGAGCTATGAGCCGATTGCTATGGTCACACAGCTGAAGTTTTCTGAATCTTGATAGGCTCCAATTATCTCTCATGCCGTACCTTACCTATACAAGAATTCGATCCGAGTTCTATGTAACGCGAACAAGACAGAAGGATTCAAGCCCACCATCGATGTCTCCATGCCGGAGATATATCTCCCCGACGGAACGATGGACGGGCTGATAGGCGGACCGGGGCCTTCGGACCGTTCTGTTCTAGTCTTCTACGCAGGCGGCATCCACGGCGACATCAGGAAAATGCTTATGGATCGGTGGAAAGACAAAGATCCACAGGTCCAAATCCACGAGTACCTCCCGAAGAACGTTTCCTATTACGGAATGTTTCGGAAGAGCAAGTATTGTATATGTCCCAGCGGATGGGAAGTGGCCAGTCCGAGAATGGTGGAAGCCCTTTACATGGGGTGCGTCCCCGTGCTTCTTAAGGACCATTACGCTAAGCCGTTTGAGGATGTTTTGGATTGGGGGACGTTTTCGGTCGACGTTCGGGTGAACGAGATCGGTGATCTGAAGAAGATTTTGACGGCCATTCCTGCGGGTAAATACATGGAAATGCAGAGTGTGGGTGTCGTCGTGAGGAGACATTTCGAGGTTAATTTTCCTCCGAAGCGGTATGATGTTTTTCATATGATACTGCATTCGGTTTGGCTTAGGAGGATCAATATTCAGCTTAATGATGTACATGATACTTGAGTGCAATGGTTTAGGATTTTATATTCTTCTCTTATTTTACCACCACTATTTCCATTTTGTAATGTAAGTTACTCTTCTTGTAATGAAATGTTTGATGCATTTGAATCCATAGATAGATAGACAGATAGATGTTCATGACACTCAGATTTTGACCCAATGTCGGTAAGTGCTAAATAAATGTAGCTATCTATTAATATTAAAACTAAAAGACATCTTATACTCCACATTTTCTGAGATTTTTTTAACTTTTTTGTATAGTTTTAAACATATTGAATCGCATAGAAATATATTTGTTAAACAATGTTCATGAATCTTGATCATTCAGAATCCTCATATTATGAAAGTTAAATACCCAAGGGGATGTTCAAGTTGGTGGAACATGATGAACTTGTGACCATAAGATTATGGGTGGTTCGATTCCTCATGACAACACTTTCTTGGTCTGAGCATGTCAAATGGCGCTTACCTAGTGTGGTTTACCTGGTTGA	MYIIKLNIDPPKPNRMQYHMKNIIPLRRKINLEMSPHDDTHTLHFHVFTRRNGRQNLLQITDLVHPNVDRKRPPIQNILKRLSVMVLKKHGDAPHVKGFHHSRTGHFPSAGTYTILALPKHSVIGNVLREVLVDLDLWIFVFPPIHKHFPDVAVDAACVED	OTHER
Rs_project_268210	Rs_project_268210__TRINITY_DN3797_c1_g1_i4	15.1775	60.9975	-2.10744	0.00181126	0.033564	Transcript DEG	sp|Q9FZH5|MPI2_ARATH Mannose-6-phosphate isomerase 2 OS=Arabidopsis thaliana OX=3702 GN=PMI2 PE=1 SV=1	mannose-6-phosphate isomerase 1-like [Primulina huaijiensis]		sp|Q9FZH5|MPI2_ARATH	Mannose-6-phosphate isomerase 2	4.05e-124	PF01238;PF20511;PF20512;		GDP-mannose biosynthetic process [GO:0009298]; L-ascorbic acid biosynthetic process [GO:0019853]; response to absence of light [GO:0009646]; response to cadmium ion [GO:0046686]; response to DDT [GO:0046680]; response to L-ascorbic acid [GO:0033591]; response to sucrose [GO:0009744]; response to zinc ion [GO:0010043]	mannose-6-phosphate isomerase activity [GO:0004476]; zinc ion binding [GO:0008270]	cytoplasm [GO:0005737]; cytosol [GO:0005829]	ko:K01809	ath:AT1G67070;	other_or_unresolved	Q9FZH5	MPI2_ARATH	reviewed	PMI2 DIN9 At1g67070 F1O19.12	Arabidopsis thaliana (Mouse-ear cress)	5.3.1.8	FUNCTION: Involved in the synthesis of the GDP-mannose and dolichol-phosphate-mannose required for a number of critical mannosyl transfer reactions. {ECO:0000269|PubMed:18755683}.	CATALYTIC ACTIVITY: Reaction=D-mannose 6-phosphate = D-fructose 6-phosphate; Xref=Rhea:RHEA:12356, ChEBI:CHEBI:58735, ChEBI:CHEBI:61527; EC=5.3.1.8; Evidence={ECO:0000269|PubMed:18755683};	PATHWAY: Nucleotide-sugar biosynthesis; GDP-alpha-D-mannose biosynthesis; alpha-D-mannose 1-phosphate from D-fructose 6-phosphate: step 1/2. {ECO:0000305|PubMed:18755683}.		Mannose-6-phosphate isomerase type 1 family	IPR001250;IPR016305;IPR018050;IPR046456;IPR046457;IPR046458;IPR014710;IPR011051;		NP_001319330.1;NP_176878.1;	AC007152;CP002684;CP002684;AK176384;AK176481;BT025995;AF159377;	Isomerase;Metal-binding;Reference proteome;Zinc	CCATAAACCTGATTCTAAAATTATAAATAACTTTTACCATTACAAAACATATTAAACACACAAAGTTCACAGGTTACAAGGATCCGGCAACATGTTTACAAACCAGAAATCTAACCGGGTCTATGTCCCATATCCAAATACATTACACAGCATACTATTTATAGACCAACTCCCCTCTATACAAATTCATACAACAAGCCAAAAACGTCCAGACTCGACCAAGTGTATCATACAAAAAACACTACCATATGATAAAAAGGGGACACATAACGATCCCCCATTTACTTCTCATGCTGCTGGTTCGAACAAAGAAATATCCGGTTCATCGAAAAACCTACTGTTAACTCCTGCCCGATATAAGTGCAAACCGGAAATGGTTGCTATGTTGACCTCAGCCTTTGCAGGTGTAAACAGCACGGTACCTTCGGTGATTATTTCTTCAGATGATGCAGTGGACATCTTTCCATTACCTGAAAGTACCATGAAAATGGAAGGACCAGGGGAGGGAGGAAAGATGATTGAAGTTTCTTGAGGAAGAATGCATCTATCGACCTCAAATTCATCAAAAGGAGGAATATATTTCACAATAAAGGGATTTGAAGGGACCCCAGGTAGGATTTTTGGAAAACCCTGCGAGAAAAAATGAGTTAGACGAACAATAGGAGTGGTGGACTAAGTGCTAATAGTAATCACAACTCAGATACACAAGCGACATTACATCAGGAGGGGTGAGTTCATTGGCGACTTGTGGGGTGAAACTGAGAAACTAAAAATGTTTTCAAATGTAGAGGAACGGTATAGCTAATAAAAAACCTTAAAATCCCTGCTAGCCACCCCCTCCTTTTGCCACTGGGAAAGTTTGTAAATGATGTAGCAATACTAAAGAGAGAAGCACAAATCAACTTGGCAAAAAGGGCACCGCTGTCGTCCTTGTTCACTATCATTTACACTTAATTTACTAAGCCCTTGAAAAGATACAGACATATGAGGCCTAATATTGGATCACGATTAAGTTGCTAAGCCATCATAGTCCTCATATGCTAACAAAAATATTGCATCTAGTACAAAAATGAGGACATCATAGAGTACTAGTGAGATAGTGATAAATTGTCATCCAACAATATTACGACATCACCTGTTTGTATGTGAGCATGGAACATAGAGTTTGGACATCCCGGTCCTTCGGTGTAAGACCAGCACGAACAACATTGTCTGATGTTGCCATGCACTCAAGACATTCACCAGCTATATATGCATGAGGTTCATTAGCTCCCAAGTATAGGGCTTCACCGGAATTAAGTTTCACATGATTAAACAAGAAGGCGGCTATGACACCTATGTCTCCAGGAAATTGCTTCTCGAGCCGTAAAACTAGTTCCTCCTTCTCAGTCAGATCCCTCACCTCCCGTTTTAAATTCAGTCGACTGTTCAACTTGGATATTACTTCAGATATCACAGCATTGCTGACTGACATAAGTTCAGTGAAAAGGGATTGAAATATTTCTTTTAACCTCTTCTCTCCATCCTGTTCGCTTGCCTGTAACATTTGCTCTGCATATGCACTGCCTACCACTTCAATAATTTCTGGTACATTGAGAAGAACACTCTTAAGTTCCTCAAGACTGATAAACCCACACAAAGCCTCGAACTTGGTCAAGGCCAAAGCCATCTCAGGTTTGTGATTATCATCCTTGTACACTCCTGGCTGTTGTTCATGCAGGACTTCAGCCAAGTTCTTATCTGGATGAGCCTGTATTGATAGTGTCTTTTCCACTGAAAGAACCTTGAAAAGAAAAGGCAGATTAGGCCCCCACTTTCGGAAGACCTTATCCCCCAGCACACTAGGGTTTTTACCAATCCAATCCTTCAAACTCACTAAATTACTTCCACCATCTTCCTCCGAATCGCCAATAGTAACCACTTCATCCCCTTCTACCAATATGGCGTACGAAGGCCCGGAATCGTGGGTCCCCATCCACAACTCAGCATAAGCCCGATCATCCTCAATCTGCTTCTCCCCGCTATTGCTAGCATACAATCGCGCCACACACGATTCTTTCCCCAGCTTTCCCCAATCATAGTTTTTGACCGAACACTTGAGTTTGACGATTCCTGAATTCTCAACACCCATAGTTTTAACTCGATTTTATTCTGAGAAAGGATAAGGAACTTGATAGAAACGTAGTAAAGTAACCGTATAAGAGGAGAAGACACGAATTCATTGCAACAATCGGTTGGGTTTTTGAAGGCAACGATCGAGAGGGAGAATTAAGGAGACTCGGAGAGAGACAAAATTGACGACGGCAAATTAAATATATATTATTATATTATATTTGGTCTTCTTATTTGTCAACAAGTTCATAATACTATCAC	MGVENSGIVKLKCSVKNYDWGKLGKESCVARLYASNSGEKQIEDDRAYAELWMGTHDSGPSYAILVEGDEVVTIGDSEEDGGSNLVSLKDWIGKNPSVLGDKVFRKWGPNLPFLFKVLSVEKTLSIQAHPDKNLAEVLHEQQPGVYKDDNHKPEMALALTKFEALCGFISLEELKSVLLNVPEIIEVVGSAYAEQMLQASEQDGEKRLKEIFQSLFTELMSVSNAVISEVISKLNSRLNLKREVRDLTEKEELVLRLEKQFPGDIGVIAAFLFNHVKLNSGEALYLGANEPHAYIAGECLECMATSDNVVRAGLTPKDRDVQTLCSMLTYKQVMS	OTHER
Rs_project_268250	Rs_project_268250__TRINITY_DN3703_c0_g1_i6	0	24.8889	-6.27967	0.00195028	0.0347876	Transcript DEG	sp|Q9CAR3|KINGL_ARATH SNF1-related protein kinase regulatory subunit gamma-1-like OS=Arabidopsis thaliana OX=3702 GN=CBSCBS2 PE=1 SV=1	SNF1-related protein kinase regulatory subunit gamma-1-like [Henckelia pumila]		sp|Q9CAR3|KINGL_ARATH	SNF1-related protein kinase regulatory subunit gamma-1-like	9.63e-183	PF00571;				mitochondrion [GO:0005739]		ath:AT1G69800;	other_or_unresolved	Q9CAR3	KINGL_ARATH	reviewed	CBSCBS2 At1g69800 T17F3.17	Arabidopsis thaliana (Mouse-ear cress)		FUNCTION: Regulatory subunit of the probable trimeric SNF1-related protein kinase (SnRK) complex, which may play a role in a signal transduction cascade regulating gene expression and carbohydrate metabolism in higher plants. {ECO:0000250}.				5'-AMP-activated protein kinase gamma subunit family	IPR050511;IPR000644;IPR046342;		NP_001077801.1 [Q9CAR3-2];NP_564975.2 [Q9CAR3-1];	AC010675;CP002684;CP002684;BT033072;AK317462;	Acetylation;Alternative splicing;Carbohydrate metabolism;CBS domain;Phosphoprotein;Reference proteome;Repeat	TGCATTTTGCTCTTTTTTTTTTCCTTATGAACTAACAAGGAAAGTTCACACGTGCATTTTTCTATTACAGGTGGCAGGGCACGATTGCCCACGCACCAGACCATAAAACTGCAACTCATCATCTTCTCCCTGAACAAAATTACGGAGAAGTAGCAGATCCAAAATCTGAATTGAGATTTCATCACCTAAAGTGTTAAAAATGTCACAAGCACACGAATCTGAGCGTGCCGATAGAATTCAAAGCTGCGATGAGTACTTTGAGAAGATCCAAAGCAGGAAGAAATTGGATCCTTCCGTACAGGAATCTCTCACAACTGCTTTTGCACATATTCCAGTTTCGTCATTCCCCCAAGTCCCCGGAGGCAAAGTTATTGAGATTCTTGCAGACACATCGGTTATTGACGCTGTCAAGATACTGTCGGAATCCAACATTATGTCGGCTCCGGTAGTAAATCCAGATGCCAAAAACAGCAATGATTGGAGGGAGAGGTATCTGGGAATCGTCGATTACTCCGCCATCGTTCTTTGGGTGCTACAGGGTGCAGAAATTGCTGCAGCTGCCCTGTCTGCTAGCTCCGCGGCGGCTGCGGGGATCGGTACCGGTGCTGCTGGTGCTCTTGGAGCACTGGCGATTGGGGCGACGGGTCCTCTTGCTGTTGCTGGTTTGACTGCAGCTGCCGTTGGGGCGGCTGTGGCTGGAGGTATGGCTGCAGATAAAGGTATGGGAAAGGATGCCCCCACCGCAGCAGATAAGCTAGGAGAAGACTTTTACAAGGTTCTTCTAAATGAAGAGCCTTTTAAGTCGTCCACAGTGACATCGATCTTGAAATCATATCGATGGGCGCCTTTTGTTCCAGTGGCGACATATAGTTCAATGTTGAGTGTCTTGCTGTTGCTTTCGAAATATAGGCTGCGCAATGTACCAGTGATTGAAACGGGGAGCCCGACTATCAAGAATTTCATAACTCAATCGGCAGTTATAAATGGTCTTCAGGAATGCAAAGGCAGGGACTGGTTCAACTGCATCACTTCTCATCCTATATCTGCATTGGGACTTCCTTTTATGTCTTCAGATCAGGTTGTAAGTGTACGAAGTGACGAATTGATTCTTGAAGCATTCAAGAAAATGAAAGATAAACAAATTGGAGGCCTTCCGGTTGTTGAGGGACCGAACAGGAAAATCATTGGCAACGTTAGCATCAGAGATATTCGGTTCTTGCTACTCAAACCCGAGCTATTTGCGAGTTCCGGGGAGCTCACTGCCAAGGACTTCATCACTACTATAGCATCGGCGACCAACAACACTGGGAAGACCGCGACACCAATAACGTGTGAGCCCGATTCAACTCTTGGTTCCGTAATAGACACGCTCGCGTCCATGTCGGTTTATAGGATCTACGTCGTTTCAGGCCAGGACAACGAAGTTATCGGGGTAATTACACTGAGAGATGTTATTTCGTGTTTTATCACAGAACCTCCAAACTTCTTCGATGATTACTTTGGATTTGCTGCTAAAGAAATATTGAATCAGTGAGATGTTCAAGAGCTTAATATCTGATAATTTCAGTTGAACATTAAAATACACTGTGACATCAGAAAGAGCAGTCAATAAATAAATTGTAGTTCCAGTTTGTAATCCTCAGGCTTCTGTCTAAAATGTAATTCCAATTAAATTAACACCAATGTTTTCTTTCCTAGTCCATTTTTAGTTAACCATTGAATCATATGACTTGTAAGAAACATTTTATGATGCAAGAAACAGAAAAACTAATTACAAAACACTGCAGCATTCGTTTATGACAACTTTGTGCTAATATTTCCGCTGTGGTTTTGTTACGGATATCAGTTAGCCCAACAATGAAATACCCATTATTAGAATTGGCCCAAGACCCTTTTAGAAAGGAACTCTCTGGAAGACACGAGAAGCATGCTTACTCACGTTGGGAGGGAAAAAAAGGGGGGAGAGAGAGATGAGTCGGTTACCTTATGTCATTTTGCATGTTTGTTACTAGCATCTGCTAGGGAAGGATAT	MSQAHESERADRIQSCDEYFEKIQSRKKLDPSVQESLTTAFAHIPVSSFPQVPGGKVIEILADTSVIDAVKILSESNIMSAPVVNPDAKNSNDWRERYLGIVDYSAIVLWVLQGAEIAAAALSASSAAAAGIGTGAAGALGALAIGATGPLAVAGLTAAAVGAAVAGGMAADKGMGKDAPTAADKLGEDFYKVLLNEEPFKSSTVTSILKSYRWAPFVPVATYSSMLSVLLLLSKYRLRNVPVIETGSPTIKNFITQSAVINGLQECKGRDWFNCITSHPISALGLPFMSSDQVVSVRSDELILEAFKKMKDKQIGGLPVVEGPNRKIIGNVSIRDIRFLLLKPELFASSGELTAKDFITTIASATNNTGKTATPITCEPDSTLGSVIDTLASMSVYRIYVVSGQDNEVIGVITLRDVISCFITEPPNFFDDYFGFAAKEILNQ	OTHER
Rs_project_268374	Rs_project_268374__TRINITY_DN3766_c0_g1_i6	17.2218	0	6.30196	0.00124685	0.0274294	Transcript DEG	L-threonine ammonia-lyase activity	LOW QUALITY PROTEIN: serine/threonine-protein kinase ATM-like [Primulina tabacum]				1.39e-14	RVP_2,RVT_1,Retrotrans_gag,rve,zf-H2C2							other_or_unresolved																	AGTGCGGAGGAAGACCCTTTGGTTCGGAAAATAAATCCGAAACGGTACCCAAGATTGATTGTAAGCGGCACTGCTCGTTATTGGATTAAAGAGTGGTATCACAGGTCTGGCAGTAGACTGGGTGGTGGGAAGACCTCGCAAAATGATCGGATGACCATCTCTCATAAACTGCGAGTGCATGAGAGTAAAATCCCATCGAATTGTGCCCAAAGTACGAAGCCAATTGACGCCTAACACAGCCCCAAATTCGCCGAGCTTAATCAAAATAAAATTCCATGGCAAAGGATTCGCCCCTAAATAAGAAAGAAATATTTCTGCAAACACCCGAACCTTCAAGAGGCTAGCCATTCGCCACTAAAACGCGTAGCCCAGGGCGCTGTTGGCAAGGTAGGCCCATGGCCTTGGTGAGACTGGAATCCAAAACACAGTGGGTGCTACTGGAATCAACCAACACCCGAAGTGTTGTATCATTGATAGATCCCAAAACCTGCATCGTTTGAGCACGACCCGACCCCGTGATGGCATGCAACGAAACTTCCACATCATCGGCCTCTGGGTAATCCTGTTGGGCAGTTGTGGAGTCGGGTACGGTGTCCTCCACGCCTTCAAGCCAAAATAATTTTTCGCACTGATGTCGCGGGTGGTACTCCTCGTCGCAATTAAAGCATAACCCCCGTGTGCGGCGGTCCTCCATCTCGAGCTTAGTAAGACGTTTGATGAACTGATGGCGTGGTGGGAGGCGTGGTGCGGTGCGGGGCAGAGGTGGTTCTACTTTGCGTGGGATGTGCACCCCTTCATATAGACGGGCGATGCTCATGGCCCCTGTAAGAGTGGATGGCTGATGGATTGAGACCCCCAAGGCAATATGGTTCTGTAGTCCGCTGAGGAAAAGTTGGACCTCTTGTTTGCGCGTCAAAGGACCCGCGCGTGCTGCTAATTGTTCAAAACGGCGTTGGTAGTCGTCCACCGTACCTGTTTGGCGGAGCTTGGCTAGTTCTCCCAGATGATTACTGCTAAGAGGAGGACCAAAGCGGAGGTGGCAGTGATGTTTAAACTCCTCCCAAGTGATGCGTGGAATATCGTTGTCCACCTTGAGGAACCATAGTTGGGCATCCCCCTCGAGGTGAAACGATGCCAATTCAACAAAATCCTCATCACGTGCTTTGGTGGCGGAAGAAGTGCTCACATCGGTTCAACCATCCAAACAGGTCTAAGCTGCCGTCAAGGCGTCGGAATTCCAGCTGAAAAAAGCGATGGGCAACGGAATTGTTCTCGACGTCGAGATCCGAATGCGCATTTCCTCGAGGCTGCCGAATGGTTGTCAGCGTCGAGGGTGCAGGGTGGGAGTGGTACGAGAGAACTCGTGCGTGTGATATGGGAGATTTGGAGAGAATTATAGAATCAAAAGCTTTCTTCTTATTCTTATTATCAAACCATCATGTCGATAAGATAAATTAGATTAGGAAAGATTAAATCTTTTGAGTTATATTGGTAGGATAATTTTGTTAGTTTGGTAAGATATTATTTTATCACTTCTTAGTTTGGTAAAATATAATCTTACCAATTTG	MSIARLYEGVHIPRKVEPPLPRTAPRLPPRHQFIKRLTKLEMEDRRTRGLCFNCDEEYHPRHQCEKLFWLEGVEDTVPDSTTAQQDYPEADDVEVSLHAITGSGRAQTMQVLGSINDTTLRVLVDSSSTHCVLDSSLTKAMGLPCQQRPGLRVLVANG	OTHER
Rs_project_268463	Rs_project_268463__TRINITY_DN3714_c0_g1_i1	59.7615	21.6497	1.53392	0.000460496	0.0160639	Transcript DEG	sp|P0C2F6|RNHX1_ARATH Putative ribonuclease H protein At1g65750 OS=Arabidopsis thaliana OX=3702 GN=At1g65750 PE=3 SV=1	uncharacterized protein [Primulina eburnea]		sp|P0C2F6|RNHX1_ARATH	Putative ribonuclease H protein At1g65750	5.96e-13	PF13456;PF13966;			metal ion binding [GO:0046872]; nucleic acid binding [GO:0003676]; RNA-DNA hybrid ribonuclease activity [GO:0004523]		ko:K12492	ko04144,map04144	other_or_unresolved	P0C2F6	RNHX1_ARATH	reviewed	At1g65750 F1E22.12	Arabidopsis thaliana (Mouse-ear cress)	3.1.26.4		CATALYTIC ACTIVITY: Reaction=Endonucleolytic cleavage to 5'-phosphomonoester.; EC=3.1.26.4; Evidence={ECO:0000255|PROSITE-ProRule:PRU00408};				IPR044730;IPR012337;IPR002156;IPR036397;IPR026960;			AC007234;CP002684;	Endonuclease;Hydrolase;Magnesium;Metal-binding;Nuclease;Reference proteome	CTCAGTTTGGTCCAGACAAATATACTAACGTGTTCATTAATCTGTTCCTATGCTTTTTTTTTTTTGATCGGGCAAAAAAGATATATTAAATGAACTGAGTACCAGAGGTACACAAGAGTTTACATAGCTAATACAAACTAAAAATCAAAATATGACAGATGGAAGCTAAACAGATAATAAGCAAGACAAAGGTTCCCTAATCCAATCTGACAATCCATAAGGGAGGTTGATTGTAGAATATTTAATCCAAAACCAAGATCGAAATTTGATCAACTCTAATATGTCCGTCTTCGATTTTTCTGAATTCCCAAAAAGCATGTCATTGCGAAATAACCAAATAGACCAAGCAATTGCCATCCAAATAGATATCCATCCTGATCTTCCTTTAGAATGAGGCCAAAGACTCGAGTGGTGAAGAAGATGAAGAATAGGATCACTGTGAAAAGCTGCAGAGAAACCCAACCATTTATAACAATTCATCCAAATCATATAAGATTTCGGGCACGAGAAGAGTAAGTGTGATGTTGATTCTTCGGCTGACAAACACAAGGTACACAAATTCGAACTATAACCGAGATATATATTTCTTCTAATAAGGTTCTGAACTGTAGCGATACGGTCAATTAACATCCTCCAAGCGAAAGCTTTGATCTTATTCGGTAATTTTGATTTCCAAATCAGCTCCAAAGCGTCCTTTTTGTTGTCTTCAATACTGGTATCCTCTTGTAAGAGATCATAGGCTGAATGCACCGAGTAGGACTTAGAACAGTCCGCCTGCCAAATCCAAGTGTCTTCATTCTGATTCAAAGAAATCCTGTCAATAAAAGATAACAAAGTAACAAGAATATCATTCTCCCAATCGAATAGCGTGCGTCTCCAATCCCAATGCCAAACCCAAAAATCATCCACCCAAGACCCCATGTCTCCTATAAACGCATCTCTATTCCTAGCAATCGAAGCTAATCTAGGAAATAATTCTTCTAAAGACCTATCCCCCGCCCAA	MGSWVDDFWVWHWDWRRTLFDWENDILVTLLSFIDRISLNQNEDTWIWQADCSKSYSVHSAYDLLQEDTSIEDNKKDALELIWKSKLPNKIKAFAWRMLIDRIATVQNLIRRNIYLGYSSNLCTLCLSAEESTSHLLFSCPKSYMIWMNCYKWLGFSAAFHSDPILHLLHHSSLWPHSKGRSGWISIWMAIAWSIWLFRNDMLFGNSEKSKTDILELIKFRSWFWIKYSTINLPYGLSDWIREPLSCLLSV	OTHER
Rs_project_268491	Rs_project_268491__TRINITY_DN3706_c1_g1_i21	0	39.3581	-6.93927	4.56508e-05	0.00487927	Transcript DEG	sp|O04619|ADNT1_ARATH Mitochondrial adenine nucleotide transporter ADNT1 OS=Arabidopsis thaliana OX=3702 GN=ADNT1 PE=1 SV=1	Adenine nucleotide transporter 1 [Dorcoceras hygrometricum]		sp|O04619|ADNT1_ARATH	Mitochondrial adenine nucleotide transporter ADNT1	5.09e-205	PF00153;		ADP transport [GO:0015866]; aerobic respiration [GO:0009060]; AMP transport [GO:0080121]; ATP transport [GO:0015867]	ADP transmembrane transporter activity [GO:0015217]; AMP transmembrane transporter activity [GO:0080122]; antiporter activity [GO:0015297]; ATP transmembrane transporter activity [GO:0005347]	cytosol [GO:0005829]; mitochondrial inner membrane [GO:0005743]; mitochondrion [GO:0005739]; plant-type vacuole [GO:0000325]	ko:K14684	ath:AT4G01100;	mitochondrial_annotation	O04619	ADNT1_ARATH	reviewed	ADNT1 At4g01100 A_IG002N01.16 F2N1.16	Arabidopsis thaliana (Mouse-ear cress)		FUNCTION: Mitochondrial adenylate carrier that catalyzes specifically the transport of ATP, ADP and AMP by a counter-exchange mechanism across the inner mitochondrial membrane. Substrate preference in reconstituted proteoliposomes is ATP > AMP > ADP. May play a role in oxidative phosphorylation and be important for the provision of energy required to support growth in heterotrophic tissues. {ECO:0000269|PubMed:18923018}.			SUBCELLULAR LOCATION: Mitochondrion inner membrane {ECO:0000305|PubMed:18923018}; Multi-pass membrane protein {ECO:0000305|PubMed:18923018}.	Mitochondrial carrier (TC 2.A.29) family	IPR002067;IPR023395;IPR018108;		NP_192019.1 [O04619-1];	AM931440;AF007269;AL161491;CP002687;AF360168;AF412085;AY056343;	Alternative splicing;Antiport;Membrane;Mitochondrion;Mitochondrion inner membrane;Reference proteome;Repeat;Transmembrane;Transmembrane helix;Transport	TCGAATCTTGTTTTAAAACGGAATCACATAATTGGTCTCTCCTAGTAATATAATAATATAATATAATAATTTATAAACAGATAATGAAAATGAAGCCATCGAAAACAGAAGCTTAACAATCCAGGCTCCAGTCTTCGCCTAGGCGCCGTCAAATCCCCAAACACACTAAAAAACACACTCACTACGTGCAATATTGCCCCCTATTTGTTTCCCTCCGCGGCAGACGGTTGTCGCCTGAACAGAAACGATATGATTCATTTTTACGTGGAATGAACGCTTCGATTTGATTATTGATTTGACGATTTTCGTGGATTTTGGGTTTAATTTTATTTATTGATTTGGAAATCTCTTGGAGGATTTGATGGCGTCGGAGGAGGTGAAGACGAGCGAATCGGCGGTGTCCAAGATTGTGAATTTAGCGGAGGAGGCGAAGCTCGCGAAGGAAGACATAAAGCCTACGAAGTATCAAGTTTACACTATTTGCAAATCTCTCGTTGCCGGCGGTGTTGCGGGAGGCGTGTCGCGGACTGCTGTAGCTCCATTGGAACGACTGAAAATTTTACTCCAGGTTCAAAATCCACATAACATAAAATACTCTGGAACTGTTCAAGGCTTGAAATATATATGGCGAACTGAGGGTTTTCGAGGGATGTTCAAAGGCAATGGCACTAATTGTGCTAGGATCGTCCCAAACTCAGCAGTAAAGTTCTTCAGCTACGAGCAAGCATCAAAGGGTATATTATATCTGTATCAGCAACAAACTGGAAACGAGGATGCTCAGCTGACTCCTTTGTTACGTTTGGGAGCAGGAGCTTGTGCTGGAATTATTGCTATGTCTGCAACATACCCAATGGACATGGTTAGAGGCAGAATTACTGTACAGACCGAAAAATCTCCTTTCCAATACAGAGGAATGTTTCATGCTTTATCAACTGTGCTTCGTGAGGAAGGGTTTCGTGCTCTCTACAAAGGTTGGCTTCCTTCTGTCATCGGAGTTGTTCCATATGTGGGTCTCAACTTTGCTGTGTACGAATCTCTAAAAGATTGGTTGATTAAATCCAGAACCTTTGGGCTTGTTGGTGAAGATGACGAATTAGGTGTTGTAACTAGGCTTGCATGTGGGGCTGCAGCAGGCACAGTTGGACAAACTGTTGCTTACCCACTCGATGTTATTCGTAGAAGAATGCAGATGGTAGGATGGAATCATGCTGCTTCAATTGTCACTGGTGATGGGAGGAGCAAGGTCTCCCTTGAATATACTGGCATGATTGATGCTTTCAGAAAAACTGTCAGACATGAGGGTTTCGGAGCATTATACAGGGGTTTGGTCCCAAATTCAGTGAAGGTTGTCCCGTCAATAGCCATTGCATTTGTGACATACGAACAAGTGAAGTTACTACTTGGGGTAGAGATTAGAATATCCGACTGACCCAGAGAGACCTTCGACCTTCATTCGTTGGAGTTCAAAGAAAAAAGATCAATGATACGCCCTCTTCTCTTCTCTTCTCTTCTCGGTGATGGTCTGGTCTTAATCCGTGTTTATGTTCATTAGTCTTTTGTTACCGGCTTAGCAGTGCCTGTTTTTTCTTCTGGGTTGCAATTAACTGCTTGGTCGAATGGATAATTCAATTAAGTATCAGATAATGTGAACTGAATAATGCAATAAATATTGTTTACAGCTTGCTAGTTCCTGAATGGCTTTGTACTATTGATGGACAAAACTGCGTCTCTCTTTTATGTTTGGACCCAATCTCAGAACCTTTGGTTTCACCTTTATTATGGCCTCTGGTTCACCAGGTTTCATGTTTCTGACTTTAGGGGATTAACATGGCTCTCTTTTCACACTTAGTCGATGAGGTGATTTAACACGCGTACTTTAAAATTTTATAGATAAATTAATTAAAATGTTTTCCTAGCAATTGTTGCATTGAGTTAGCATTTGATTGAATTGCAAAATTGGTGAGCTACTCCATCCACTCAAAATAATAAATGAATGAACGAATGAATGAATAAATAATGACGTTCTCTTCTCGAAGAGCAGTAAGAACATATAGAGCTATGGTATTCAAATTATTACCACAACAAAAGATCATTCGAACTTGAATTCTAATGATTTATCCTCGAATGATTACTGTTAAGATCAATCTGTGATAAGTGGAGTAACTCATGAATCATATAAAGAGCTCACGAAGCTTGTAATTTTCAATGTGGGATGATGGTGAACAAATCGACTTTGATATAAC	MASEEVKTSESAVSKIVNLAEEAKLAKEDIKPTKYQVYTICKSLVAGGVAGGVSRTAVAPLERLKILLQVQNPHNIKYSGTVQGLKYIWRTEGFRGMFKGNGTNCARIVPNSAVKFFSYEQASKGILYLYQQQTGNEDAQLTPLLRLGAGACAGIIAMSATYPMDMVRGRITVQTEKSPFQYRGMFHALSTVLREEGFRALYKGWLPSVIGVVPYVGLNFAVYESLKDWLIKSRTFGLVGEDDELGVVTRLACGAAAGTVGQTVAYPLDVIRRRMQMVGWNHAASIVTGDGRSKVSLEYTGMIDAFRKTVRHEGFGALYRGLVPNSVKVVPSIAIAFVTYEQVKLLLGVEIRISD	OTHER
Rs_project_268502	Rs_project_268502__TRINITY_DN3787_c0_g1_i3	0	50.0778	-7.28808	0.00187908	0.034145	Transcript DEG	sp|Q941L0|CESA3_ARATH Cellulose synthase A catalytic subunit 3 [UDP-forming] OS=Arabidopsis thaliana OX=3702 GN=CESA3 PE=1 SV=2	cell synthase [Dorcoceras hygrometricum]		sp|Q941L0|CESA3_ARATH	Cellulose synthase A catalytic subunit 3 [UDP-forming]	0	PF03552;PF14569;		cell wall organization [GO:0071555]; cellulose biosynthetic process [GO:0030244]; defense response [GO:0006952]; plant-type primary cell wall biogenesis [GO:0009833]; plant-type secondary cell wall biogenesis [GO:0009834]	cellulose synthase (UDP-forming) activity [GO:0016760]; cellulose synthase activity [GO:0016759]; protein homodimerization activity [GO:0042803]; zinc ion binding [GO:0008270]	endosome [GO:0005768]; Golgi apparatus [GO:0005794]; Golgi membrane [GO:0000139]; plasma membrane [GO:0005886]; plasmodesma [GO:0009506]; trans-Golgi network [GO:0005802]	ko:K10999	ath:AT5G05170;	other_or_unresolved	Q941L0	CESA3_ARATH	reviewed	CESA3 ATHB CEV1 ELI1 IXR1 RSW5 At5g05170 K2A11.4	Arabidopsis thaliana (Mouse-ear cress)	2.4.1.12	FUNCTION: Catalytic subunit of cellulose synthase terminal complexes ('rosettes'), required for beta-1,4-glucan microfibril crystallization, a major mechanism of the cell wall formation. Involved in the primary cell wall formation, especially in roots. {ECO:0000269|PubMed:11340179, ECO:0000269|PubMed:12068120, ECO:0000269|PubMed:12119374, ECO:0000269|PubMed:12713541, ECO:0000269|PubMed:17878302, ECO:0000269|PubMed:17878303}.	CATALYTIC ACTIVITY: Reaction=[(1->4)-beta-D-glucosyl](n) + UDP-alpha-D-glucose = [(1->4)-beta-D-glucosyl](n+1) + UDP + H(+); Xref=Rhea:RHEA:19929, Rhea:RHEA-COMP:10033, Rhea:RHEA-COMP:10034, ChEBI:CHEBI:15378, ChEBI:CHEBI:18246, ChEBI:CHEBI:58223, ChEBI:CHEBI:58885; EC=2.4.1.12; Evidence={ECO:0000305|PubMed:12713541};	PATHWAY: Glycan metabolism; plant cellulose biosynthesis.	SUBCELLULAR LOCATION: Cell membrane {ECO:0000305}; Multi-pass membrane protein {ECO:0000255}. Golgi apparatus membrane {ECO:0000269|PubMed:33729990}; Multi-pass membrane protein {ECO:0000255}.	Glycosyltransferase 2 family, Plant cellulose synthase subfamily	IPR005150;IPR027934;IPR029044;IPR001841;IPR013083;		NP_196136.1;	AF027174;AB018111;CP002688;AY045960;BT002335;AK230097;	3D-structure;Cell membrane;Cell wall biogenesis/degradation;Cellulose biosynthesis;Coiled coil;Glycoprotein;Glycosyltransferase;Golgi apparatus;Lipoprotein;Manganese;Membrane;Metal-binding;Palmitate;Phosphoprotein;Reference proteome;Transferase;Transmembrane;Transmembrane helix;Zinc;Zinc-finger	AATAATATCGGCACGCAAAATCCCTTTATCTCACTGTCGGCGAGCTTAAGCAGCTCCAATGTCGCATTCTTCGGTCTCAAGCCAATTTCCACATTATTAATATAAACTACACACAAACAGCTATACATATCCCATCTTTGTAGACAGAGGACGTCGTTAGCGGCCTATAGCCAGTTGTTCTTCTCATTCCATCATTAGTCTCTCTCATTTTCAGCTCAATTTTGTGGCCGTTTGTGGATCTGTTGGATGATTGATCGACTGTTGATGAAATTCATGCAATTGCCAAGTTATCTAACACACGGAGACTGATCCTGATTTGGATCGTGAGATTTTCTTAAAGGAGATCAATATAGAGAACTGTTATGTTCAAAGATCAGTGAAGGTTGTAGCTCGCTGATCCTGAATAGATTGCTGTAGCCAAGCTAAGTGAAAATGGAATCTGAAGTTGATACTAAGGGAAAGAACATGAAGAACACTGGCGGCCAGGTTTGTCAGATCTGTGGTGATAATGTGGGCTTGACTGCCGCAGGGGAGCCATTTGTTGCGTGCAACGTCTGTGCATTTCCCGTGTGTAGGCCATGCTACGAGTATGAGAGAAAAGATGGGAATCAGTCTTGCGCTCAGTGCAAAACCAGATACAAGAGGCATAAAGGAAGTCCTGCTATTAGCGGGGATGGAGAGGAGGATACTGCTGTTGATGATAATGACAATGATGTCCATTACTCTGATAGTAAAAATGAGAAGCACAAGATTTCAGAGCGAATGTTGCACTGGCATTCAAATTATGGTCGAGGGGAAGATATCGGGTTACCGAAATATGATAAGGAGGTCCCTCATAACCACATTCATTTGATTACAAATGGAACAGATGTATCTGGAGAACTCTCAGCAGCATCACCTGGACGTGTTTCGATGGCATCTCCGCCACCTAGTGTTGGGAAATCTAGAATTGTGGATCCAGTGAGGGAGTTTGGATCCCCAGGCTTAGGTAATGTTGCCTGGAAAGAAAGAGTTGATGGTTGGAAGATGAAGCAGGAGAAACCTGTTGTTCCGATGACAACTAGCCATCCTCCTTCTGAAAGAGGTGGAGATATTGACGCGAGCACAGATATTCTTGTGGATGACTCTCTACTGAATGATGAAGCCCGGCAGCCTCTGTCAAGGAAGGTTTCTATTCCATCATCGAGAATAAATCCCTATAGGATGGTTATAGTATTGCGGCTTATAATTTTGTGCATTTTCTTGCACTATCGGATAACAAATCCTGTGCCCAACGCATTTGCTTTGTGGTTAATATCAGTAATCTGTGAAATTTGGTTTGCTGTATCATGGATTCTGGATCAGTTCCCAAAATGGCTTCCAATAAACCGCGAAACTTATCTGGATAGACTTGCTCTTAGATATGACCGTGAAGGAGAGCCATCACAGTTGGCTGCAGTTGACATATTTGTCAGTACTGTCGATCCTTTAAAAGAGCCTCCTCTTGTTACAGCTAATACTGTCTTGTCCATTCTTGCCGTTGACTATCCAGTTGACAAGGTCTCATGCTACGTCTCTGATGATGGTTCTGCCATGTTGACTTTTGAAGCTCTATCAGAAACATCAGAATTTGCAAGAAAATGGGTTCCTTTCTGTAAGAAGTACAATATTGAGCCAAGGGCTCCAGAATGGTACTTTGCTCAGAAGATTGACTACTTAAAAGATAAAGTTCAGCCATCGTTTGTAAAAGATCGTAGGGCTATGAAGAGAGAATATGAAGAGTTCAAAATTCGTGTTAATGGACTAGTTGCCAAGGCTCAAAAAGTCCCTGAAGAAGGTTGGATCATGCAAGATGGTACCCCATGGCCTGGAAATAATACAAGAGATCATCCAGGAATGATCCAGGTTTTCCTGGGCCAAAGTGGAGGTCTTGACAGTGAGGGTAATGAGCTGCCCCGTCTAGTATATGTTTCTCGTGAAAAGCGACCAGGGTTCCAGCATCATAAGAAAGCTGGAGCTATGAATGCACTTGTTCGTGTGTCAGCAGTTCTTACTAATGGACCTTTCTTGTTGAATCTTGATTGTGATCACTACATAAACAACAGCAAGGCGTTGCGAGAATCAATGTGCTTTTTAATGGATCCAAATCTAGGAAAATATGTTTGCTATGTTCAATTTCCACAGAGATTTGATGGTATTGATAAGAGCGATCGGTATGCCAATCGCAACACTGTCTTCTTTGATATCAACTTGAGAGGTTTGGATGGCGTTCAAGGCCCTGTTTACGTGGGCACTGGTTGTGTCTTTAATAGAACAGCTTTGTATGGTTATGAGCCTCCTCATAAACCTAAACAAAAGAAATCTGGAGTGCTCTCCTCTTGTTTTGGTCGGTCAAGTAAGAAAACTTACAAATCAAGTACAAAGGGATCTGAGAAAAAGAAATCTAGTAAGCATGTGGATCCCACCGTTCCTATCTTCAGCTTGGAGGATATAGAGGAGGGTGTTGAAGGTGCTGGGTTTGATGATGAGAAGTCATTGCTCATGTCCCAAATGAGCCTTGAGAAAAGATTTGGTCAGTCTTCAGTTTTCGTTGCATCCACCCTCATGGAGAATGGTGGTGTTCCCCAGTCTGCTACACCAGAAACTCTTCTGAAAGAAGCCATCCATGTTATTAGTTGTGGTTATGAAGATAAGGCAGAATGGGGAAGTGAGATTGGATGGATTTATGGTTCTGTCACAGAAGATATTCTTACAGGATTTAAGATGCATGCTCGTGGCTGGCGATCTATTTACTGTATGCCTCCAAGACCAGCATTTAAGGGATCAGCTCCAATTAATCTCTCAGATCGTCTGAACCAAGTGCTCCGATGGGCCTTGGGTTCCGTGGAGATTTTGTTTAGCAGACATTGTCCTATATGGTATGGCTATAAAGGAAGATTGAAGTGGTTAGAGAGATTTGCATATGTCAACACCACAATTTACCCTATCACGGCCATTCCTCTCGTGTTCTATTGTACTTTACCAGCTGTCTGCTTGCTTACTGGCAAGTTCATTATCCCACAGATCAGTAACCTTGCCAGTATCTGGTTTTTATCCCTCTTTCTCTCCATTTTTGCTACGGGTATACTCGAGATGCGGTGGAGTGGTGTTGGAATAGACGAATGGTGGAGGAACGAGCAGTTTTGGGTCATTGGAGGTGTCTCGGCTCACCTCTTCGCAGTCTTTCAAGGTTTGCTAAAGGTACTTGCTGGAATCGACACCAACTTCACTGTCACGTCGAAGGCCTCAGATGAAGATGGCGATTTTGCGGAGCTTTACATGTTCAAATGGACAACACTTCTAATCCCCCCAACAACGCTCCTCATTATAAATTTGGTGGGCGTTGTTGCTGGGATTTCTTACGCAATCAACAGTGGGTACCAATCATGGGGACCACTTTTCGGGAAACTATTCTTTGCCTTCTGGGTGATTGTTCATCTCTATCCTTTCCTTAAAGGTCTCATGGGTCGCCAGAACCGTACACCCACAATCGTTGTCGTATGGTCCATTCTTCTTGCTTCAATCTTTTCATTGTTATGGGTTCGAATTGATCCGTTCACCACTCGAGTCACCGGTCCTGCTGTCGAGCAGTGTGGAATTAACTGCTAGAGTGGCATGAAGTTTCTTTGCAAGTTCACGTTGACAGTATTATTTAAGAATACTCATATTTCAAGAGTTGCTCGTGTGATAAGTGGTGTATACTTTTGTCTTGGTGGCGTTTGTATTTGTGTAGAGATAAGAAAGATATTTATCCTTTTCTAGTTTCCCCCCCTTGGTTTAAAAAAGAACCCTTTTATGTTCTGATAGAGGGTTCTCGTGGAAGGATTGTATGTTGTATTTTAAGAAAGTAATAATAGACCCGTGTCTTATTTTTAATTTTACTCGATTCATTTGCTTTTCCTACTCGATTGATGAACATTTCAGGCATTATCCTTTTCTTAAATATTAGTAAGTATTGTCTTCCCAAATTTTAAAACTTTGACCTTAGGTGTAAGCGTAGTTCTATACTATAATTTACCTAAAGAAATCAAAAACTTCAACGTGATTATTGATTATCCTCCAGTGAAACGATATTATTTTAACTGCAACCTTAAGTTGTAAAATGACCAAGCATATATATGAATGGGAT	MESEVDTKGKNMKNTGGQVCQICGDNVGLTAAGEPFVACNVCAFPVCRPCYEYERKDGNQSCAQCKTRYKRHKGSPAISGDGEEDTAVDDNDNDVHYSDSKNEKHKISERMLHWHSNYGRGEDIGLPKYDKEVPHNHIHLITNGTDVSGELSAASPGRVSMASPPPSVGKSRIVDPVREFGSPGLGNVAWKERVDGWKMKQEKPVVPMTTSHPPSERGGDIDASTDILVDDSLLNDEARQPLSRKVSIPSSRINPYRMVIVLRLIILCIFLHYRITNPVPNAFALWLISVICEIWFAVSWILDQFPKWLPINRETYLDRLALRYDREGEPSQLAAVDIFVSTVDPLKEPPLVTANTVLSILAVDYPVDKVSCYVSDDGSAMLTFEALSETSEFARKWVPFCKKYNIEPRAPEWYFAQKIDYLKDKVQPSFVKDRRAMKREYEEFKIRVNGLVAKAQKVPEEGWIMQDGTPWPGNNTRDHPGMIQVFLGQSGGLDSEGNELPRLVYVSREKRPGFQHHKKAGAMNALVRVSAVLTNGPFLLNLDCDHYINNSKALRESMCFLMDPNLGKYVCYVQFPQRFDGIDKSDRYANRNTVFFDINLRGLDGVQGPVYVGTGCVFNRTALYGYEPPHKPKQKKSGVLSSCFGRSSKKTYKSSTKGSEKKKSSKHVDPTVPIFSLEDIEEGVEGAGFDDEKSLLMSQMSLEKRFGQSSVFVASTLMENGGVPQSATPETLLKEAIHVISCGYEDKAEWGSEIGWIYGSVTEDILTGFKMHARGWRSIYCMPPRPAFKGSAPINLSDRLNQVLRWALGSVEILFSRHCPIWYGYKGRLKWLERFAYVNTTIYPITAIPLVFYCTLPAVCLLTGKFIIPQISNLASIWFLSLFLSIFATGILEMRWSGVGIDEWWRNEQFWVIGGVSAHLFAVFQGLLKVLAGIDTNFTVTSKASDEDGDFAELYMFKWTTLLIPPTTLLIINLVGVVAGISYAINSGYQSWGPLFGKLFFAFWVIVHLYPFLKGLMGRQNRTPTIVVVWSILLASIFSLLWVRIDPFTTRVTGPAVEQCGINC	OTHER
Rs_project_268574	Rs_project_268574__TRINITY_DN3774_c0_g1_i10	0	23.306	-6.18541	8.87035e-05	0.00688841	Transcript DEG	sp|Q9STN3|SPT51_ARATH Putative transcription elongation factor SPT5 homolog 1 OS=Arabidopsis thaliana OX=3702 GN=At4g08350 PE=1 SV=2	putative transcription elongation factor SPT5 homolog 1 [Primulina eburnea]		sp|Q9STN3|SPT51_ARATH	Putative transcription elongation factor SPT5 homolog 1	0	PF00467;PF23042;PF23284;PF23291;PF23290;PF23038;PF23287;PF23037;PF03439;PF11942;		regulation of DNA-templated transcription elongation [GO:0032784]; regulation of transcription by RNA polymerase II [GO:0006357]; transcription elongation by RNA polymerase II [GO:0006368]; translation [GO:0006412]	mRNA binding [GO:0003729]; structural constituent of ribosome [GO:0003735]	DSIF complex [GO:0032044]; nucleus [GO:0005634]; ribosome [GO:0005840]	ko:K15172	ath:AT4G08350;	other_or_unresolved	Q9STN3	SPT51_ARATH	reviewed	At4g08350 T28D5.40	Arabidopsis thaliana (Mouse-ear cress)		FUNCTION: May regulate transcription elongation by RNA polymerase II. May enhance transcriptional pausing at sites proximal to the promoter, which may in turn facilitate the assembly of an elongation competent RNA polymerase II complex (By similarity). {ECO:0000250}.			SUBCELLULAR LOCATION: Nucleus {ECO:0000250}.	SPT5 family	IPR005824;IPR041973;IPR041975;IPR041976;IPR041977;IPR041978;IPR057935;IPR057934;IPR057936;IPR005100;IPR006645;IPR036735;IPR039385;IPR014722;IPR005825;IPR039659;IPR022581;IPR017071;IPR008991;			AL109819;AL161511;CP002687;	Activator;Nucleus;Phosphoprotein;Reference proteome;Repeat;Repressor;Transcription;Transcription regulation	TCCTGATCAAATGCTTCGATCCAAATACAACTTTACATATTTTGATGTAAAATTTAGAAATTTGATTAGTAAATCAATATATATTGCTCAAGTTTTGATACTTATAATTAATAATGGCTATGTACAAGGATATACGAATTTAAGGATGGCTCTAGTTTTTACAAGATTCTATGATAACTACAGTTATTGCTATAATAACAACTAAACCTTCATTTCCAATAGATTAGGATAAATTACATGAACCAGAAGGAAGTAAATAGTACCTCAGAGGCCAGATACTGAAAAAGGAAGATAATAAAATAAGAACGTATGATTTGACGCATATTCCATAATTATCTTACTGTGAGCTACAAAAAGGAAGCAAAACACAAAATTAATGCCACGTACGTATAAATTATCATAAATACAATTGAAGTACAAGGGACCCTCTATTGACTACCAAACTGAACTACTGCAAGCTTAACTGGTTATTCTTTTTCAGCTACATTCCTAAATGTACAAGGTAAAAGAAAAATAATCTCTGAACCTGGCCAATACAAAGTGGAAGCCATTTCTCTTAGTTGCTTCAAATATTATAATCCAATGCTTCACACTGGCTTAGAGAATCGGATAGTAACTGTTAAAGTAACAGTGTTACTGGCTTAATTCATGCTTTCAAATGATTAGACTCGTCGTTACGTCTGAACAAGCTTTGCCAAAATGGCCATATCTAGAATTTTGACATCAAGCGTATCATCAATTTTTACGATTCCATCCGTGCCATCAATACCGATAAGCTTCCCAGTGGCCCCACGATGTGCGCCACCCATGATCCTTATCTTGTCACCCTTCCTTGGTGCCACAATCTCTATTTCATTAGGAAAAGCATTTATACTTTCCCCATTGCTGTTTGATCCAAGAGTCACTCTACATGAGCCATCCGGAAGCACATCTCTTATAACTCCCACCACAACATCATCACCAGGTCTGCGGATGTTGACCAGAATATCTGGCAAGAACCAAGGACCTTCATTGTCAGCACCAACTACAGGTGACATCATATCCAAACCACCAGTTCCAGGTGTCATTGGTTGTCCACCAGGAGTACCGGGTAAATATGCTGAACTTGGTGTCATTGGCGGCTGTCCGCCAGGGGTAGATGGTAAGTATGGACTTGGAGCATTTGCGTAGGCAGAAGTGTTCTCCCTAGGAGTGCCAGCATCATTGTAGCTGCCACTTTGATTCGTCCAGCCTGATCCAGGTGTTGGAGCTTCATAAGCTCGTGAAGCCGCACTACCGGGCTGATATTGTGGACTACTACCCCAAGACCCAGGATTTCCATCTTCCCAGTTGTCCCTTGTTGGACTCATAGGTGTATAAGGATTCCATGCTCTATCACGCATGGGTGTCCTCATACCATCATGGATGGGAGTTGCTCCAGAATCTCTCATTGGGGTCATATATGGATGAAGTGGAGTTCGAGAAGGATGCATTGGGGTTTCACTACCCATGCCATATCTAGACGTTTCCCTGTAAGGTGTTGAAACATTCACATTGTCAGAAATATAACTCCGATCAACTGTGACAACCTTCATTTGTGACTCTAATTCAACCCGAACCATGGAACCTTTAACGTCTATGACACGCCCTTTGCATCCCTTATAATGGCCCATACGAATTTTAATCGCAGCTCCTACTAAGGAATCATGACCTCTTCCACCCCCATGGCGTCCTCCAAAATTCATAGGACCACCTCTAGGTGTTCTCATGGGAGATTGGGGAGCACGAGGTGGAGTTCTGAGATGGGAAAATCTTGACGTAAATGCATTACCACTTCTATCTCCATTTGCACGTGATCCACCAACCATCATGCAAGATTCAGATCTAACACAAATAAAACCAGCATGCTCCAGGTGATGCCGATCATAAATAAACAGAATACCTTTGTAGATATGCTCAACAGGACCCTGTTTTCCTCTGCATGGACCCTCAAGGATTTTTACAACATCTTTCACAGACAAGGTGTTCTTGTATCGATCTTTAGCAAAAAGTTTTTTGTCAATCTTATATTTAATCTCTCTTAACCTCACAAGAGCAACGTCAGGCCTCTCTGGTACACCCTTGAGGACCTGAAAAGCTTCACTCTCGACACGTATAACAACGCCAAAACTATTATCATCAAGCAGAACAAGGTCATGAAGCTCATAATTACCAATCCGAGTAATGCCAGAGGTGACTTCAGAGCTTTCCACAACATTATCCGCAAACACGCGGAGAAGTTCTTTGGTAGTGTCTGAAACTATATTCACCACATGGCCTTCAACAGAAACAACCATACCGGTTGCACCTTCTGTAGAACCAGATACAACCTTCACATGATTTCCAGGTTCAAAATACTTGCAAAGTTCTTTGTCACTGATAGCAAGAGTATCAGGAAGGTCTTTTTCACTAGTCTTAATATGAACAGTATCTTCCTCAACTTTTTCCACACATCCTTTGAGGTTTCTCAGATCCCCCTTAATAATTATAACTCTATCACCTTTCATGAAATGACCTTTTTTTCTATTTGCAAAAAGCGTTGACAAACTTGATACATCACCATCCCCAGTTTCACTAGGCTGTCTAAATTTCTCGAGCTCATCAAATGTGGGTTGCACATTGAGAGTGCTGATCGACTTTAGTGAGACGTTCTTATACAGGAAACCATCTTTAAACATCATTCCTTCTATTTTTTCATAATAGTCACCTGTAGCGGGATCTCTCTTACGCTCAACACGTATATGCAGTTCTCGAGCTTCATCAATATTCATGAAACGAGCAGGAGGAGTAAACGCTTTCTTCTTTGGAACTTCCCTCCCTTCAATTTTACTGGCCAGTGCTTGCAAGTCAATCCTAGGAATTAATTTCACAGTTGCTCTCTGCCGGACATTGTCAACATCAACAACCTTAGCAAGATCCCCCTTGTAAGTCCCAATCTTCATTCTAACCCATGTATCTCTAGAAATATCAATGGCTTTAGTCTCCACAGAAAGCACATCGGTCATCTCTTTAATAGGGACAAGCATTATTCTACTAGGATATATATTGCGCATCCCTTTAATGGCCTCCCTCACATGGGCTTCTTTGTCTGCCTCAATGTATATATAATTTTTTAGATGATCAAGGGCTATGCAAGATCTAATCTGCAATTCAGATCCTTTATCAATGCACTTCTGCATTAGGCAAACCGCCACCTCTCTTTCACGTCCAATCGCACATTTCACCATCCATAATTTCGGGTCCCGAACAGAAGGCAGTAGAGCTTGCTGTTCTACGTCTGTTGCCTCCTCATCATATTCCACATTAAGGCTCTTAGCATATCTCTCCTGGATTATTCTCTCAATTTCCTCAACATCCACTTGCTCATCCTCGCGTGAAAGCATTGGACGGCGATGACTTCGCCTCTCGTCTTCATCAGGTATATCAGCTCCAGTGTCGATGAAGTCTATATCATAAGAACAACACATGATAATTCCAAAGTGAGTCAGTGAAGATGATCTATTCAGCGAACATTCCACACTCAAATGTCACTCAAGGAAATACGAAAACCGATTCAACAAGTTATTAAAGGTGCACAGAGCACTACACTATATAGGGCATAAGCATAAGCATAACGAGAAGCAATGAGCACTAAAACATAATAATATGTGCTTTGGAATATTGGCAAAAAAGAAAAGAAATATTCATTAGCCAAAAATAAAAATCACGAGTATTATTAAGTTGCAGTTTACCACGAACTAAAAAAACCTACACTTAAGACACATACTTTACTAAAAGGTTATTTATTAGCTTGTGCTTACGTGCAAGGGATGAGATTCACTGCATCTTGAACTTAGGAAAGTGCTCTATTGAACAAGGAGATTTTAATAACCACGAAATACATAGCATAGCAAGGGAAAATATTTAGTTTTTTTCAATCTTTTTTCCTGACAGCAGTTGGTCACAAATAACACCATT	MCCSYDIDFIDTGADIPDEDERRSHRRPMLSREDEQVDVEEIERIIQERYAKSLNVEYDEEATDVEQQALLPSVRDPKLWMVKCAIGREREVAVCLMQKCIDKGSELQIRSCIALDHLKNYIYIEADKEAHVREAIKGMRNIYPSRIMLVPIKEMTDVLSVETKAIDISRDTWVRMKIGTYKGDLAKVVDVDNVRQRATVKLIPRIDLQALASKIEGREVPKKKAFTPPARFMNIDEARELHIRVERKRDPATGDYYEKIEGMMFKDGFLYKNVSLKSISTLNVQPTFDELEKFRQPSETGDGDVSSLSTLFANRKKGHFMKGDRVIIIKGDLRNLKGCVEKVEEDTVHIKTSEKDLPDTLAISDKELCKYFEPGNHVKVVSGSTEGATGMVVSVEGHVVNIVSDTTKELLRVFADNVVESSEVTSGITRIGNYELHDLVLLDDNSFGVVIRVESEAFQVLKGVPERPDVALVRLREIKYKIDKKLFAKDRYKNTLSVKDVVKILEGPCRGKQGPVEHIYKGILFIYDRHHLEHAGFICVRSESCMMVGGSRANGDRSGNAFTSRFSHLRTPPRAPQSPMRTPRGGPMNFGGRHGGGRGHDSLVGAAIKIRMGHYKGCKGRVIDVKGSMVRVELESQMKVVTVDRSYISDNVNVSTPYRETSRYGMGSETPMHPSRTPLHPYMTPMRDSGATPIHDGMRTPMRDRAWNPYTPMSPTRDNWEDGNPGSWGSSPQYQPGSAASRAYEAPTPGSGWTNQSGSYNDAGTPRENTSAYANAPSPYLPSTPGGQPPMTPSSAYLPGTPGGQPMTPGTGGLDMMSPVVGADNEGPWFLPDILVNIRRPGDDVVVGVIRDVLPDGSCRVTLGSNSNGESINAFPNEIEIVAPRKGDKIRIMGGAHRGATGKLIGIDGTDGIVKIDDTLDVKILDMAILAKLVQT	OTHER
Rs_project_268685	Rs_project_268685__TRINITY_DN13532_c0_g1_i11	20.0351	0	6.61846	0.000139851	0.00870831	Transcript DEG	sp|Q8W4B1|RCF3_ARATH RNA-binding KH domain-containing protein RCF3 OS=Arabidopsis thaliana OX=3702 GN=RCF3 PE=1 SV=1	RNA-binding KH domain-containing protein RCF3 isoform X2 [Henckelia pumila]		sp|Q8W4B1|RCF3_ARATH	RNA-binding KH domain-containing protein RCF3	5.34e-135	PF00013;		heat acclimation [GO:0010286]; jasmonic acid mediated signaling pathway [GO:0009867]; mRNA processing [GO:0006397]; primary miRNA processing [GO:0031053]; regulation of defense response to fungus [GO:1900150]; regulation of gene expression [GO:0010468]; response to osmotic stress [GO:0006970]; RNA processing [GO:0006396]; RNA splicing [GO:0008380]	mRNA binding [GO:0003729]; primary miRNA binding [GO:0070878]	cytoplasm [GO:0005737]; nuclear dicing body [GO:0010445]; nuclear speck [GO:0016607]; nucleus [GO:0005634]	ko:K21444	ath:AT5G53060;	other_or_unresolved	Q8W4B1	RCF3_ARATH	reviewed	RCF3 ESR1 HOS5 SHI1 At5g53060 MNB8.12	Arabidopsis thaliana (Mouse-ear cress)		FUNCTION: Acts as a negative regulator of osmotic stress-induced gene expression (PubMed:10504578). Involved in the regulation of thermotolerance responses under heat stress. Functions as an upstream regulator of heat stress transcription factor (HSF) genes. Negatively regulates HSFA1A, HSFA1B and HSFA1D, but positively controls the expression of HSFA1E, HSFA3, HSFA9, HSFB3, and DREB2C (PubMed:23087326). Forms a complex with CPL1 that modulates co-transcriptional processes such as mRNA capping and polyadenylation, and functions to repress stress-inducible gene expression (PubMed:23874224). Regulates pre-mRNA processing under salt stress (PubMed:24146632). Involved in primary miRNA processing and pri-miRNA biogenesis (PubMed:26227967, PubMed:26512101). Binds both intronless and intron-containing pri-miRNAs (PubMed:26227967). Acts as a regulator of biotic stress response gene expression and basal JA-mediated responses involved in defense. Acts as a negative regulator of resistance to the fungal pathogen Fusarium oxysporum (PubMed:25985302). {ECO:0000269|PubMed:10504578, ECO:0000269|PubMed:23087326, ECO:0000269|PubMed:23874224, ECO:0000269|PubMed:24146632, ECO:0000269|PubMed:25985302, ECO:0000269|PubMed:26227967, ECO:0000269|PubMed:26512101}.			SUBCELLULAR LOCATION: Nucleus {ECO:0000269|PubMed:23087326, ECO:0000269|PubMed:23874224, ECO:0000269|PubMed:24146632, ECO:0000269|PubMed:24303021}. Nucleus speckle {ECO:0000269|PubMed:24146632}. Note=Localizes predominantly in nuclear speckles. {ECO:0000269|PubMed:24146632}.		IPR004087;IPR004088;IPR036612;		NP_200118.3 [Q8W4B1-1];	AB018116;CP002688;AY062686;BT008402;	Alternative splicing;mRNA processing;mRNA splicing;Nucleus;Reference proteome;Repeat;RNA-binding	CTCCAACATAAATCAATTACGCGCATACAATCTCACCCCAATATAATTTTATCTGATAAAAACAACCAATATTATATTACATAGAAACAAAACCAAACCAAACCAAACCAAACCAAATCGTCAGAAAAAACAAACCAGATCGATGCAGAAAGCTCAAATGGCCAACACTTTTGTTTTGTACATTCTGCTGTCAAAGAATAAAACTCGAACGCCGTAACAATCTTCCGTCCCATTTAAGGGCCATCCTCCTCGGTGCTCAAAATAAATCCTTGTAGCAAACTTTGAGCTTTCTCCGCCTGATCTGGAGTACCTGATATTTGTATGACCTTCTCATTTGCGTCTACTTCGTTTTCAATCAATTTCACGGTCGCTCCAGATAACTCACTTATCAAAGCGAGTTTTTTGGATTTTGTAATGAGTTTAGCTGCCGTATGCGGTGGTAATACAACTTCCAGTGTGCTTCTGGTGACGAGTGGTACAGAAATTCTATTCAAGACACTGGGAGTATCTTCACGACGAACAGCTTCATTGGGCTTCAATGTTCCAATGTCCTTCACTTTTTGCACTGCTGCCGAGGTTGATGTGCTCTGATGATTTGAAACAACAGTACCATATCCGGAGTGGGTATCAATAGATGGAGTTGTATTGTCACTAGATGCTGATTCGGGTTCAGCAGCACCTTCCATATGACTAGTCATAGAAACAGTTGGTGCTGGCGCATCCTTTTCAAGAAATTCCCTGTATATGTAACTCCTAAGCCTTGATGTTACCTCAATTAGAGCCTCTCGAGCTGCTTTGATCTCCCCCACTATCTGGATAATCTCATTGCTCCCCAATACAGCAGCAGGAAGCTTTTCTCTCGGAAGGATCTGCACATTTGCACCACCCATTTTTCGTTTGTCAAGTAATATGCCATCTTTTAAGCATCCAATTTCATCTGATTGTAAAAGTAATCGAGTAGTAATAATATTTTCTTTTTCTGGGCCAATATCTACTATGCGGGTTTGGATATGCAACAAGGCTTCTTGTGCAGGAAACAACTCATCATCAGGGCCCTATAGCACATCCAGAGAAAAAAGTTACACAATTCTGCATAAACAAAATTATCCAGGAAAAGAACAGTTGCATACCTCATCAGATAATACAGTAATTATATGCTCATCTGAACCAGCAACTGGATCGGTAACATCAACACTGACACCTATTTCGTTTTGAAGCAAGTCCATAATCCCATCTGATTCTCCAACAACAAATTCAACTTTTTCAACAGGGCAAAGTATCCGGAACACAATTTCATCATCAGGGTAAGATGGAGCGTTTTCAGGTACAGAACCAGGTCCAGACTCTATGGCATATCCAGATAAACGTGAGGAATAGTTGTTACCCTTGGAACCAGTAGAATATCTTGGCCCAAAACTTGTACCTTCCGCAGAAGATCTCCTAGCTGTAGCACCAATCAAGTGAAATTCATCATCAGCAAGACCAAAACGCTCTGGCGAAAGTTGCCGATTATTAAAATGGCTTCTATCCCGATGCTGACTCTCTCGCAAACGTGACGAAACTATCGCTATAGCATTTTTCACAGCATTCATTTCACCAACAATCTGCAGGAGAGATTAAAAAATATATATACGCAATAAAGTTATTTCCAGGCAATAAATACATGAACAGGCAAAGTTACATTCATTAGAAAAAACAGAGAGAACTTTAGAAACCACTAATGTGGATATACGTCCATCAAGCTCTGTTGTCCACGAAGCAGTATGGAATCAAAATAAAGAGTGCACTACGATAGTTCATTAGTGCTCAAGCTACTTCCTTTCAATCACATTGAATCTTTGAATGTTCAGACAAAATATAAAATGAAAGTCACAACCTTGAGCTTTCCAAAAAATGTCACCAAATGATGCAGAAGCAAAGAACTGTGGATGGACTAGCCCTAATAGCACATCGTCCAAACAATTGAAAAACTAAATGCTTCATTCAAACCATAACCCTGAAGTTAAAAATGCCAAACCCGGAGAAAATCCATGAAGTTTGTCAGTAGATGCTGAACAGCTACTAGCATACATTCAGACTATTTAACATGATCAAGTACATAAATTAAGGAATTCCACCATTTTAGGATTACACTTAAACCATCCAATATATTCGTCCCCGAAGTTCAGAAAACAGTTCATTCTCAATGAGTCAAATAACTTGAAGAAATTTTGAGTCAAGAATTGGGATTTGCAACTACAGACATGCAGTCCCCTCCTTTTACCAAAGTTTAATTGTTGATTGTGATTATAATTATATTATTACTTTAATTTTATGCACCCGCCTTGCTGACAGATATACTCAGAGTCAAGAGAAACTACAATCGAGAAACCTGAACTATCTCTTCAGAAATAGCAACGCATCGTGGCAAAGTGTGATCTCTAGGTAAAACCCTAATATGAGTCTTGGTCTCATTCCTCATTTGCTCAATTATCTTCCCTCCTTTCCCCAACAAACAACCCACATGCATCCGCGACACCACGAGCCTCGTCACCATTTTACCGCCATTACCGCCTCCCCTGTTACCATATTCTTCAGTTAAATCCTCCCCAAACGCACCATATCCTCCAATCTCAGTCTCCAATATCCGGTCATGTATCAAAAACAATGCCTCCTGAGCAGGCGAGAAGTTGGGCATCCTCCCATCTGGGTCCCGCCTCCGTGTGTCGGAAATCTCTATAATCCTTTCCTCGTCCCCAGCAATGAGCTCGTGGACATTGATCCAAGCCCCCGTGTGCTGCCTAATCGCCTTAATTATGCTCCCAGATTTCCCAATCACCCCACCCGCCTTAACGTCGTGGCAAAGAATTCGGTAGCTAGTGGTGACCATCAACGAAGGGTCCTGCATTTTGCGCCCTCCGCCTCCACCGCCTCCTCCGACCGAGTAACGGCGAGGGTAACTCGGAGCGTAATGGTGCCCCCCTCCAGCACCACCACCACCACCGTGTGAATTGTTGCCGTAGCGTGGTTTGCTCCTCGAGTGTAGGGTTTCAGATTCATAGTCCTGGTCATAATAGTGTCTCTTAGATCTAGATCTCTCCATACAAGAAACAGGGTAAAAACTAAAAAACTGTTCAAATCCAATCCAGATTCAGTTCACAATTTCAAGCATTCCAGGGCAGATGAAATTAGGGTTTCTCCAGGATTGAAACCCTTTAAACCTTCCTAAATCCCCTACTTCTTCAAATACAAAATGGGAACTTGAATCTAAAACAGATCCACCATTATTGTTGAGAATTGAGCTTGGGATCGAGTAGCCCCAGGTCTGTATTTATGTGATCTGCAGTATTTGATAACTTCCACTTTATTCTTTTCCCTTTTATCTTGATGAGCTATGAGTTCAGTGTGCACAACTCAATACTTGTACATGACGAGGTACACATCATTACTGTAATTTCATAAACTTAAGAATGCCATAGAAAAATAAATTATACAAAATTAATTAGTTGCATCATGGTAAAATAGTTTCGGGTTGTGTTTGGATGGATC	MERSRSKRHYYDQDYESETLHSRSKPRYGNNSHGGGGGAGGGHHYAPSYPRRYSVGGGGGGGGRKMQDPSLMVTTSYRILCHDVKAGGVIGKSGSIIKAIRQHTGAWINVHELIAGDEERIIEISDTRRRDPDGRMPNFSPAQEALFLIHDRILETEIGGYGAFGEDLTEEYGNRGGGNGGKMVTRLVVSRMHVGCLLGKGGKIIEQMRNETKTHIRVLPRDHTLPRCVAISEEIVQVSRL	OTHER
Rs_project_268725	Rs_project_268725__TRINITY_DN13512_c0_g1_i2	6.29674	0	5.07245	0.00165387	0.0319613	Transcript DEG	sp|B3RFJ6|86A22_PETHY Cytochrome P450 86A22 OS=Petunia hybrida OX=4102 GN=CYP86A22 PE=1 SV=1	cytochrome P450 86A22-like [Primulina huaijiensis]		sp|B3RFJ6|86A22_PETHY	Cytochrome P450 86A22	0	PF00067;		long-chain fatty-acyl-CoA metabolic process [GO:0035336]	heme binding [GO:0020037]; iron ion binding [GO:0005506]; oxidoreductase activity, acting on paired donors, with incorporation or reduction of molecular oxygen, NAD(P)H as one donor, and incorporation of one atom of oxygen [GO:0016709]	membrane [GO:0016020]	ko:K15398,ko:K20544	ag:AAZ39642;	other_or_unresolved	B3RFJ6	86A22_PETHY	reviewed	CYP86A22	Petunia hybrida (Petunia)	1.14.14.129	FUNCTION: Fatty acyl-CoA omega-hydroxylase essential for the production of omega-hydroxy fatty acids and the biosynthesis of triacylglycerol-/diacylglycerol-based estolide polyesters in the stigma. Substrate preference is 16:0-CoA > 18:1-CoA > 18:0-CoA. {ECO:0000269|PubMed:19940120}.	CATALYTIC ACTIVITY: Reaction=(9Z)-octadecenoyl-CoA + reduced [NADPH--hemoprotein reductase] + O2 = (9Z)-18-hydroxyoctadecenoyl-CoA + oxidized [NADPH--hemoprotein reductase] + H2O + H(+); Xref=Rhea:RHEA:45072, Rhea:RHEA-COMP:11964, Rhea:RHEA-COMP:11965, ChEBI:CHEBI:15377, ChEBI:CHEBI:15378, ChEBI:CHEBI:15379, ChEBI:CHEBI:57387, ChEBI:CHEBI:57618, ChEBI:CHEBI:58210, ChEBI:CHEBI:86044; EC=1.14.14.129; Evidence={ECO:0000269|PubMed:19940120}; CATALYTIC ACTIVITY: Reaction=(9Z,12Z)-octadecadienoyl-CoA + reduced [NADPH--hemoprotein reductase] + O2 = (9Z,12Z)-18-hydroxyoctadecadienoyl-CoA + oxidized [NADPH--hemoprotein reductase] + H2O + H(+); Xref=Rhea:RHEA:45076, Rhea:RHEA-COMP:11964, Rhea:RHEA-COMP:11965, ChEBI:CHEBI:15377, ChEBI:CHEBI:15378, ChEBI:CHEBI:15379, ChEBI:CHEBI:57383, ChEBI:CHEBI:57618, ChEBI:CHEBI:58210, ChEBI:CHEBI:84904; EC=1.14.14.129; Evidence={ECO:0000269|PubMed:19940120};		SUBCELLULAR LOCATION: Membrane {ECO:0000305}; Single-pass membrane protein {ECO:0000305}.	Cytochrome P450 family	IPR001128;IPR017972;IPR002401;IPR036396;			DQ099538;	Heme;Iron;Membrane;Metal-binding;Monooxygenase;Oxidoreductase;Transmembrane;Transmembrane helix	ACCCAAATTATAAACCTAAATTTTGCTAGAAATGGTATTAAAACTTTAAAAAACATCAAAGAATATTTTTATTTTTTCCCAATTATAAAAGGTTTCCACTATATTAGGGTAACATGTATAATTTTACTCTATTAGTTAGCCACCCAATTATGTTGAAATTGAGTCCGTGCTCGTGTTTACTCATATAATTTTGGCATTTTTACTGCTTGAAAGATATCTCATCTAATTCTGTGAATCCAAAATCAAATAACAGCTTTGAAAAAAGCCTAAATAATTGACATAATAATTGAATCAGACATTAAAACCAAAGTTCCATCAAATCTCACCGAATAAACAGAAATTTTATTCCCATCTCAGACTTAATTCAATACAAATCCCATATGTATTCCAACATATCAATTATGACAGTATATGACAAATATGCAAATATTATTATATGTAGAAACTTGACGAATGTCAAGTTTGTAGAAAACGTATGATATTGGACTAAACCAAAGATTTTGGATTAACACAAAACGGGTATCATTTTAGCAAAACGGGAAAACTATAATAGTAGACAAATGATTCATATTTTGCTTTAAGTAACATTTTAAGGTATTTATCTTCTTTGTATAACACATTTAATCATGCATCATATTCACAACTTAATCATCCCGATTGTTTTAATTAACCCCATTAATCGTATCCAAATGAGTATGACAAGTACCATTAGGTCCATTACCTTTGCTAATCTTGTCGAGTATAGGAGCCAAGTCTCTTGGACACACATCCACCTTCAAACCATCCTTCATGAACAATGTCAACGACATCTTTTGCTCCACCTTGTGCCCCGCCGCTACCTTGATCCGGTGGCGAAGGAGAACGGCCGCCGCAATACACTTCATCTGCAAATAAGCCAAATCCTTCCCCAGACATATCCTCGGTCCAGCATTAAACGCCACGAACTGAAATTGATCTTTCGGTTGGAACTTCTTGCCATCCTCGGACAACCATCTTTCCGGCTTGAATTCGAGGCAATCGTCGCCCCACACGAACTTCATTCGGCCTGCCGAGTAAATCGAGTAGGTAATACTCGATCCAGCAGGAACGAATGTTCCATCTGGTAATATATCATCTGCTATAACGTGCTTAGAGTCTTCAGGCACAGAAGGGTACAACCTAAGTGTCTCGGACAATGTTGCCTTAAGATATACCAATCGGTCAATTTCTTCAAACGCTAAAGAATCCTCAACCCATTTCGAGATATCACTACCACGAGTTTCCATTAATATTGAACTTAGTTCAATCAAGATTTTCTCTTCTACCAAAGGGTTTAAACTCACCAACCAGAAAAACCAGCTAAGAGCCACCGATGACGTGTCACGTCCAGCTAGGATAAAATTGAGTGCCACGTGTCTTAGGAAATCATCCGTGTAAGACTCTTTTTTCTTCATGAACCGGGATAATAAGTCATCTTGCAGGGACCCACCAATCTGCTGACTCACCAATTCGAGTTTGCGAGTATTGATGATTTCGGACATGTAATCATCCACGTGTAATAAATTTCGGCTCAGGCTGGCTTCCATCCCAAGGCGGAGCCATTTCTTCAGTTTCCAAATGAACTCGGGTAAAATAAACCGTTGCAGAGTAGCTTCGGTGGCCCGATCGAAAGCCGAAGCGAAATTGTTCTCCGGTAGCCCCGGAGACAGGGTCTGCGGGTCCTTCCCGAAAGTCAAGCCGCATATGTTGTCGAAAGTGAGCCGTAACAAGAGGTCTTGGAGATCGATCGGCTCGCCCACAAGCTGAGACGATTCAAGAATGGGGCAGAATCTATCCTTGATCGCTCGGCTCACCCATCGAGCCATGGCTTGCCTGAGCGTCCGGGTGGTGAATTCCAGTGCGGCGGTCTTACGTTGGAACAGCCACGTGTCACCGTCAGAATTGAAGATGCCTTGACCGAGTAAATCATGGAACACAGCTTGCCACGTGGGCCCCTTGGGGTAATTATCAAACCTAACCTTCAAAATGTGCTCTAAATTCTTCGGGTCGCACGTGACGGTCACGAGGCCTTGTTTCCTGCCCAAAAATGGGATAGCGCATATGCAGGTTTGATACGTGCCGCCGCAAGCACGCAGATTTTCGGCGATCCATTCATGCATTCTGTTGCTGTTCTGAATTAAGCCCGGAAGAGAACCCAAAACGGGCCACATTCTCGGGCCCTTTGATCCTCTTAAAGTCCTCGTGATTGATCTGAACCATACAAAGTAAGCTGCTGCAATTGCTGATATTATCAGAACCGTTGATGAATCCATCTTAACCCCAATTCAAGAAACCAGGATAAACCCTCCCAGAAGCGTCTACGAACTTCTGAAGTGAACGAAACAGGGGGAAAATGTGATAAAAAGGTATATGTTATGTCAATTGAGGATAAAAAACTTTAAAAATCATTCTACAGTGATGAAAAACAGGGGAAGAAAAAAAAGGATATAGGCCGAGAGATCTGTGAGTGACAGAGATAAAGAAATAAAGTGATTTATAGAGAAATAAAGGAGTTGCAATAAATACGGGGGGGTCGACTGCTTTTGAAACTTCAGCATATACTTACACAGATAGATACATAAATCTCGACATTAAATGCCACCAGAAGGGGTTGTGCTTGAATTAGCCAGCATTCCACATAAATTTAACAGCTCCAGAAACAAAAAATCCCACCTCCAAATTTGACCTGAAGTCTTTAAATGTAATATAACATGAGGAAATCAAATCAAAAAAGGCTTTTTCGAAGAAAAATACAGATTTTAGGTCATCCCGTTATCCACCGCTTATTTTAAACAGGTCTTTAATTTTTCCACTTTAACCTCATCATCATGCAATAATTTTTTGAAATCCTTTTCTTTTAGGCGTTCTTTTGGTTTTTAGTTGACTTGGGATGAGTATGCTCACCTAATT	MDSSTVLIISAIAAAYFVWFRSITRTLRGSKGPRMWPVLGSLPGLIQNSNRMHEWIAENLRACGGTYQTCICAIPFLGRKQGLVTVTCDPKNLEHILKVRFDNYPKGPTWQAVFHDLLGQGIFNSDGDTWLFQRKTAALEFTTRTLRQAMARWVSRAIKDRFCPILESSQLVGEPIDLQDLLLRLTFDNICGLTFGKDPQTLSPGLPENNFASAFDRATEATLQRFILPEFIWKLKKWLRLGMEASLSRNLLHVDDYMSEIINTRKLELVSQQIGGSLQDDLLSRFMKKKESYTDDFLRHVALNFILAGRDTSSVALSWFFWLVSLNPLVEEKILIELSSILMETRGSDISKWVEDSLAFEEIDRLVYLKATLSETLRLYPSVPEDSKHVIADDILPDGTFVPAGSSITYSIYSAGRMKFVWGDDCLEFKPERWLSEDGKKFQPKDQFQFVAFNAGPRICLGKDLAYLQMKCIAAAVLLRHRIKVAAGHKVEQKMSLTLFMKDGLKVDVCPRDLAPILDKISKGNGPNGTCHTHLDTINGVN	OTHER
Rs_project_268767	Rs_project_268767__TRINITY_DN13554_c0_g2_i7	54.9534	0.368653	7.08037	4.38579e-05	0.00476311	Transcript DEG	Glutaredoxin	uncharacterized protein At5g39865-like [Primulina eburnea]		sp|Q9FLE8|Y5986_ARATH	Uncharacterized protein At5g39865	1.4e-239	PF00462;PF23733;				nucleus [GO:0005634]	ko:K17479	ath:AT5G39865;	other_or_unresolved	Q9FLE8	Y5986_ARATH	reviewed	At5g39865 MYH19.5	Arabidopsis thaliana (Mouse-ear cress)							IPR002109;IPR036249;		NP_680368.1;	AB010077;CP002688;AY080615;AY133745;	Reference proteome	TATATATATATATATATATATATATTGGTAGTGTAAAACCCGGTGTATAGTGGGACCGCTGTGTTTACCATCTTCCCTCTCAAGCCAGCTTGCTTTCCTCACTTATAATCCACTGCATTAAATCCCCTTGTTTCCTTTCCAACTCTTTGTCCTCCATTCACAACACCACGTTCTACACAACCTTCCAATCCCATATCTCTCCGCATTCCTATCAAAGGTTGGTTACCAAGAAAACTGGAAAAGTGGCCGAGAAACCCAATCATTGTACTTTTCAAGGAAAAAAAAGGGAGATAAAGAAGACAGATCCCACTTCATTATCTTTTATTTTTATTGATTTAATTTTTTTTTCTTGTTGATTTTGAGAACCTCCTATAATCCTCATGGGTTGCTCTGCTTCTCGTTCTTGTGATTTCATCACTCAACAGCAAAATCCCACCTCAAATTCATCTTCTTCACGTTCGAATTCGCAGTTCCACTCTCCTTGTTACTCCTTTTCTGACCCTTCCACTACTCCGGCGCCAAGAACTATCTCTATAGCTACCCCTCTAATACACCATCCCCCGTCAAGAAAAGGAGACTCACACCATTTTGTTTCCCTCACTTCTTCTACTTATGGTTACCTTGGGGTAATGGAGCCCCCAAACCCTAGTTTTATTGGCCCAGATTTCGCAAAACCACCGGCCCAGATGAATAAGACTCGAGATTCTGGTGAATCTGAGGACCCTTTATCCCCTGACTCGGTTGTCAATACGTGGGAGCTCATGGAAGGGCTGGATGATGATGATTATTTTAATTTCAAACTGCACACCCATAAAAGAGAGATGGTGAAATCTTTTGAATTCGTGGAGAATGAGGAATCTAAGCCTTTGTGGAAGCATTTGTCTGAGGAATCTTTGCTTGCAAAAATGGACTTCAATGTGGTTTCGAGTTACCGAAAGGCATTGTTAACCAAACAGCATGGATATGAAAGGTTTAAAGACATTCCGATTCGACCCCGAAAGATCGAGTCTTTGGAGGTGAATGATTCGTGTTCTTTGGTGTCAGTTGATGATGATTTTTGTCATTTGGTGGGAGCTGATGATAGGATTGTATTGTATTATACTAGTTTGAGGGGAATTAGGAAGACTTACGATGATTGTTGCTCTGTTCGAGCTATTCTTAGGAGTTTTAGAGTGTGTGTAGATGAGAGGGACATTTCAATGGATCAGTCATATCGAAAGGAGTTGCGGGAAGCGCTGAAAGGGAAGACACCGATCTTGCCACAAGTATTTATTAAGGGGAAGCACATTGGTGGTGTGGAGGAGATTAAGCTGCTTAATGAGACAGGGGAATTGGCTAATCTTTTGGAAGGTTTTCCTCTGATGGACTTAGGATTTGTATGCAAGAATTGTGGGGATGCAAGGTTTTTGCCGTGCCCGAATTGCAACGGGAGTCGCAAGGTTTTTGAAGAAGAAGGCAAACTGAAAAGGTGCCCTGGTTGCAACAAGAACGGATTGGTTCGATGCTCCGGTTGTTGCCCTTGAGTAGATTTTGCTGATGATCTCGGTGGCAAGTAAATTGGTGTCTCTTTGTGAGGTTATTTGTTAAAGAATGATGATAATGAGTTGTATATCTAGTTGTGTTGGCTTTTTGCTTTGTATATGAATTATTCAAATGCTTGGATATTTGTCTCCTAGACAACGAGAAGAACCATATGCTTGTCCCTTTAATTGTAATGGTCCTGAGTGTACATGTGTTGGTTTTTACTGCTCTTCAATTGCTTCTATCTGTGTATTAGAAAATGGCCATTGAGATCATCCCACTTGTGGGTGGAAAAAACTGTAGCCAATGTTTTGTTTTTACTTATGATACCTATGTTTTGTTTTAATGTATAGGAAGTGTGCCCGCCACTATTGATGCAACAGCAGCCATTGAATCTGCTGTTTTCTACGACAGAAAAGATGCCCCATTGACTAAGGGGGTGGGCGCAAGAAAAAATAGAACATGATTTTCAAACATTAAAGATGTATTAGGAAAAGAAATAATTAAGCGTTTTACTGATAAAGAAGATAAACAACTGATTTTTTATTAAGTTTTGTAATCCTTGTGCTGAGAAATACAATCTCGAGCACTACGGTATTTACAAGCTTGAGTCTTTATGTATAGAAGAAAGCTACTACCCTCATAAACTTTAAACACAAGCTAATCTGCCAGAAATAAGACAATTGAATTCAAAAGAATAAAGTGGTTGGACGCATGTAGACACATGCTGTGGACGTATACATTGGCTGTTTTGGTACGTTGAATGGGGC	MGCSASRSCDFITQQQNPTSNSSSSRSNSQFHSPCYSFSDPSTTPAPRTISIATPLIHHPPSRKGDSHHFVSLTSSTYGYLGVMEPPNPSFIGPDFAKPPAQMNKTRDSGESEDPLSPDSVVNTWELMEGLDDDDYFNFKLHTHKREMVKSFEFVENEESKPLWKHLSEESLLAKMDFNVVSSYRKALLTKQHGYERFKDIPIRPRKIESLEVNDSCSLVSVDDDFCHLVGADDRIVLYYTSLRGIRKTYDDCCSVRAILRSFRVCVDERDISMDQSYRKELREALKGKTPILPQVFIKGKHIGGVEEIKLLNETGELANLLEGFPLMDLGFVCKNCGDARFLPCPNCNGSRKVFEEEGKLKRCPGCNKNGLVRCSGCCP	OTHER
Rs_project_268788	Rs_project_268788__TRINITY_DN13561_c0_g1_i13	0	24.412	-6.25225	0.000242397	0.0116963	Transcript DEG	sp|Q8H1S0|MIOX4_ARATH Inositol oxygenase 4 OS=Arabidopsis thaliana OX=3702 GN=MIOX4 PE=1 SV=1	inositol oxygenase 2-like [Primulina huaijiensis]		sp|Q8H1S0|MIOX4_ARATH	Inositol oxygenase 4	2.82e-148	PF05153;		inositol catabolic process [GO:0019310]; L-ascorbic acid biosynthetic process [GO:0019853]	inositol oxygenase activity [GO:0050113]; iron ion binding [GO:0005506]	cytoplasm [GO:0005737]	ko:K00469	ath:AT4G26260;	other_or_unresolved	Q8H1S0	MIOX4_ARATH	reviewed	MIOX4 At4g26260 T25K17.70	Arabidopsis thaliana (Mouse-ear cress)	1.13.99.1	FUNCTION: Catalyzes the oxygenative cleavage of myo-inositol to D-glucuronate. Involved in the biosynthesis of UDP-glucuronic acid (UDP-GlcA), providing nucleotide sugars for cell-wall polymers. May be also involved in plant ascorbate biosynthesis. {ECO:0000269|PubMed:14976233, ECO:0000305|PubMed:15660207}.	CATALYTIC ACTIVITY: Reaction=myo-inositol + O2 = D-glucuronate + H2O + H(+); Xref=Rhea:RHEA:23696, ChEBI:CHEBI:15377, ChEBI:CHEBI:15378, ChEBI:CHEBI:15379, ChEBI:CHEBI:17268, ChEBI:CHEBI:58720; EC=1.13.99.1; Evidence={ECO:0000305|PubMed:14976233}; PhysiologicalDirection=left-to-right; Xref=Rhea:RHEA:23697; Evidence={ECO:0000305|PubMed:14976233};	PATHWAY: Polyol metabolism; myo-inositol degradation into D-glucuronate; D-glucuronate from myo-inositol: step 1/1.	SUBCELLULAR LOCATION: Cytoplasm {ECO:0000305}.	Myo-inositol oxygenase family	IPR007828;		NP_001190844.1 [Q8H1S0-2];NP_194356.2 [Q8H1S0-1];	AY232552;AL049171;AL161564;CP002687;CP002687;AY142501;	Alternative splicing;Ascorbate biosynthesis;Cytoplasm;Iron;Metal-binding;Oxidoreductase;Reference proteome	AAGGACAGTTTTATCCCCCTATAAATATCCTCTTTTTCTCCGAATACAAACACACCCTTTTGCACAAACTATATATATACATCAGTATCCCTTTGTTTATATTTTCTTCCTCCCTTTGTTCCAATATTTCTTTTAGTCTCTGTTTCTTCGTGACGATGACGATCCTCATCGAGCAGCCTTCCCTAGAGTTCGAGATTGACGAGAAGAAGAAGGTTCAATGCGAGACGAATGAACTTGTGTTGGATGGAGGGTTTGTGATGCCCAATTTGGAATCTGATGGGCGATTCGAAGCACCCGAAATCAATTCATTTGGCCAATCCTTCAGGGATTACAATGCTGAAAATGAGAGACAAAAGTCTGTGGAGGAATTCTACCGCCTCAACCACATTAATCAAACAGTTGAATTTGTAAGTATATACATGTAGCTTGATTAGGAAGAGCGATCGGAGATATGGAATTGACGATATTTATTGCAAATGCACAGGTTAAGAAAATGAGAGTAGAATATAGGAAACTTGATAAACTAGAGATGAGCATATGGGAATGTTGTGAGCTTCTGAACGACGTCGTCGACGATAGCGATCCCGATTTGGACGAACCACAGATCGAGCATTTGCTGCAAACTGCGGAGGCCATCAGAAAAGATTACCCAAACGACGATTGGTTGCATTTGACAGCTCTCATTCATGATCTTGGAAAAGTGCTGCTTCTTCCTAGGTTTGGAGCTCTGCCTCAATGGGCTGTTGTTGGTGACACTTTCCCTCTTGGTTGTGCCTTTGATGAATCCATTGTGCATCACAAGTATTTCAAGACTAATCCCGATGCTCAGAACCCTTCATACAACAATAGAAATGGAATGTACCAAGATGGTTGTGGATTAGAGAACGTTCTGATGTCATGGGGTCACGACGACTATATGTACTTGGTGGCTAAGGAAAATGGAACAACTCTACCTTCAGCTGCATTGTTCGTCATCAGATACCATTCTTTCTATCCCTTGCACAGGGCTGGAGCATATACTCACTTAATGAATGAGGAAGACAAAGAGAACCTGAAATGGCTACAGATTTTTAACAAGTATGATTTATACAGTAAGAGCAAAGTTCGAGTTGATGTTGAGGATGTGAAACCATACTACCTTTCCCTCATTGAGAAGTATTTCCCAGCGAAGCTTCGATGGTAAATTTAGTGGCAAGAGCAATGGGATTATATATATGGGGCAAATAATGGTTGGAAGACTGAGGATTTTATGTAAATAAATTTCGTGAAAAAAGTTTTATTCTGTCATATCTCTTTCCGGATTTGTAATTCTTTATTTTCGTAATGAATTTCGTTTTTTTAACGTATTTTCTATTTATATTTTTACATAGTGTAAATAATTGTCACACTAAATAGTTCACCTCGTAATAATAATCTCAAATTTTTAGGACTAAATAAATATATAGTATAATATAAATTATTTATTTAATAAAGTAGTACCACGAAAATTGTTTTCTTAACAAAAT	MELTIFIANAQVKKMRVEYRKLDKLEMSIWECCELLNDVVDDSDPDLDEPQIEHLLQTAEAIRKDYPNDDWLHLTALIHDLGKVLLLPRFGALPQWAVVGDTFPLGCAFDESIVHHKYFKTNPDAQNPSYNNRNGMYQDGCGLENVLMSWGHDDYMYLVAKENGTTLPSAALFVIRYHSFYPLHRAGAYTHLMNEEDKENLKWLQIFNKYDLYSKSKVRVDVEDVKPYYLSLIEKYFPAKLRW	OTHER
Rs_project_268828	Rs_project_268828__TRINITY_DN13595_c0_g1_i2	16.6005	0	6.37812	6.64242e-05	0.00595111	Transcript DEG	Uncharacterized Ramonda serbica protein													other_or_unresolved																	CTTAAAATCTTTAGGGACACTTTTTGCCCCCTTCAACAATCGGGCTAGATTCGCCCCTGATTATGGGCAGCCTATTCAATGTCATCCATCGAAAATATGATATTGTTTTTTCAATGAAAATGGCAATTTGAGGAGGAGTATAAGACTTAAAAAACTGATTTTAGTAAAAGGAGGAAATAGAAATTGAAAATTTAAGTTTGGAAAAACTTTGTTAAGACAAAACTAATAAAATTTCTCGGATTTCGAAAAGGCATTCATGGACTCCATACAAGTATAATTCCCACCACTCTTTTGCTTGGTTCCATGTTGTTGGAATTAATTGGAAAGGGTGGGTCGTCCATGGGGCTAACTCGACCCGGAACCACTTGTGTTCAAATTGGAAATCGGAGGGAGTGGTTATGAACCCACCCGGACACAAGACCAAGGACAACCACTAAGCCCACAATACTCAAATAAGAAAGTAATTTTTATGTGCAACTGAATCATTTCTACTCCACAATTTAGCAAAGTTTTCCATTCAACATAGGAGTACAACTTTACATCTAGTATGTGGTTTTATTAATGAGTATTTTATCCCCGTGGTATTGCTAATAAGCATTTTACCAGGCATTTTACCCATTATGTTTTTGTAAAATATAACGCAATACCTATTTACACGTTGAGGGGTATTTTGCACACACGGGGATAAACTGCCTATTTCCAAACCATGCAAACTGTCTATTTTGAGAATAACAAGGATAAATATCGTCAAACCACAAGGAATAAACTGCCTATTTGGAAAAACCCGCGAGGATTTGTTGCCAAAAACCCATCGCCAAAGAGTCCGTAATATATAGTTTGCAAGAACACATCTAATGATCTTTGGACTGCGGAGGAAGATGGGTAGACGTAGTAGTAGTTTTGGGGGGTGGGAGTTGCATGGACTGGGATCTCTTAAACCATTTAGTTGAAGTGTTTGAACGATGAAACTTACATCTAAATGAACCTTCATGTGTGGTTGGAGAGCACAGACACTGTCCTCCTCCTCCTCCCTTTGGAGACTCAACACCTCCATCTACACTTATGTTGATGGTATTGCTCGTTTCTTGGGAAGCCATTTACTCTATTATCTTCAATCTTTACCTAATAAAAAAGACTTAAATGGCTC	MEVLSLQREEEEDSVCALQPHMKVHLDVSFIVQTLQLNGLRDPSPCNSHPPKLLLRLPIFLRSPKIIRCVLANYILRTLWRWVFGNKSSRVFPNRQFIPCGLTIFILVILKIDSLHGLEIGSLSPCVQNTPQRVNRYCVIFYKNIMGKMPGKMLISNTTGIKYSLIKPHTRCKVVLLC	OTHER
Rs_project_268851	Rs_project_268851__TRINITY_DN13525_c0_g1_i75	26.3318	0	6.99723	9.19397e-05	0.00702136	Transcript DEG	sp|O22637|SU1_MAIZE Isoamylase SU1, chloroplastic OS=Zea mays OX=4577 GN=SU1 PE=1 SV=1	isoamylase 1, chloroplastic isoform X2 [Primulina huaijiensis]		sp|O22637|SU1_MAIZE	Isoamylase 1, chloroplastic	1.8e-103	PF00128;PF02922;PF21156;		amylopectin biosynthetic process [GO:0010021]; starch biosynthetic process [GO:0019252]; starch catabolic process [GO:0005983]	isoamylase activity [GO:0019156]	chloroplast [GO:0009507]; chloroplast isoamylase complex [GO:0010368]	ko:K01214	ath:AT2G39930;	chloroplastic_or_plastid_annotation	O04196	ISOA1_ARATH	reviewed	ISA1 RGV3 At2g39930 T28M21.9	Arabidopsis thaliana (Mouse-ear cress)	3.2.1.68	FUNCTION: Involved in the trimming of pre-amylopectin chains. Accelerates the crystallization of nascent amylopectin molecules during starch synthesis. ISA1 and ISA2 work exclusively together as a multimeric holoenzyme. ISA1-ISA2 removes preferentially branches that are very close to other branches. Promotes negative gravitropic responses in shoots by facilitating starch granules (statoliths) formation in hypocotyls (PubMed:34367195). {ECO:0000269|PubMed:15743447, ECO:0000269|PubMed:18815382, ECO:0000269|PubMed:19074683, ECO:0000269|PubMed:34367195}.	CATALYTIC ACTIVITY: Reaction=Hydrolysis of (1->6)-alpha-D-glucosidic branch linkages in glycogen, amylopectin and their beta-limit dextrins.; EC=3.2.1.68;	PATHWAY: Glycan biosynthesis; starch biosynthesis.	SUBCELLULAR LOCATION: Plastid, chloroplast {ECO:0000269|PubMed:18431481}.	Glycosyl hydrolase 13 family	IPR017853;IPR006047;IPR044505;IPR004193;IPR013780;IPR013783;IPR014756;IPR048650;		NP_181522.1;	AF002109;CP002685;BT000443;BT010348;	Carbohydrate metabolism;Chloroplast;Glycosidase;Hydrolase;Plastid;Reference proteome;Starch biosynthesis;Transit peptide	GATGTTTATTTTTTTTTAAGTGTTTTTAGGGGAGGGAGGGGGAAGGACTCGAACCCGAGACATCTTACATTGGAAAGCAGATGACGATTATTAGGACAAGGCCTTGATGTCAACTTAGGGATGTTAACGGGTCTGGATTTTTGAAATTTTACATGCCCGTGCTTGAGCTCAAAATCAAGAAGTTTGAGCTTCGATTCAAGAGCTGGATCATGAGCCAACTGGGTTTCACTTTTTGCTTCGTAAACATGTTGAAGAGCTCAGATCACGGGTTCCGTAACTTGGACTCATAAGCTTGTTCATCTGCTTTTTAAATAAAATTAGTAATAAATTTAAGCTCATCAGTTGGCTCACGAACTTTTTGGAACAACTAAAGTTGAGTTGCAGATTGTCAAAAGAGCTGTAACTCGAAAATTAGGTAAGAAGAGAACAATCAGACTTCCAAATCCCTCATTATATTGGCCATGGGCAAATATTATGACACGTCTCTAAGAAATATACCAGTGTGAATGCCACGAACCGGCTTCTCTCGGACCAATCTGGCATCCCTGAATCATGGCCATGCCATTGCAGCCGGTCTGCTGTTGGGAAGTAGTTTAAGCCAAGTGATTCACATTCATGGCGGAACTTGGTCATTAGGCAGCAAAATCTGAAGAAATCTGATGATGCCTCCTCCATTTTATCCCACCGAAAGTAGTTAATATAATTATCGTGGCAATATGTGTTGTTGTTTCCTCCTTTTGTGTGACCATACTCATCTCCCATATAGATCATTGGCACACCTTGGGAAACCATGAGACACAGGAAAAAATTTCTCATTTGACGCCTTCTCAGATTTTTCACTGAAATACTTGCAAATTCTCCTTCCTGAGAAAGATGTGATAATAAAGCATGACAACATAAATTCTCCACTACTACCAATGAAGTATTAAATAAATGAAACGGTTTTTAAGATGCAAATACTTGTGCATTAATAAAACAACATCAAAGTCAAAAGAAAAGGTCAATATTCACCTGGTGTTCCACAAGAGTAGCTCTTTCATTTTTCTAAAACTAAACGTTAATAATCACTTATGTTTAGCTCTGACATCTTATAATATTGTCGGCCACTAGTGATGAGGAATAAGATACAACTTCAAGTCAATGCAGAACCTAGATGTGCTTATCTAAGCTGTCATAATACTTTACTTCATTGTGAAATAGGGTTTCACAGGATATAATACCCACGTTTCTCACAACCATAAAACTTTCTTGATGTCCATGTGTGTCCATTTTCAGTGTAAGTGAACCTTGTAAAGACCTAAAGGATGCTAGCCCAATACCAGTTAAGGAACCCATATCAATTATAAACATTACCAGGAAAAAGATAAAAGAAAAACTTACCTGGCCACAATTCCAACTATTATTGCAATTCTCCCCATCCTTGTTGTCCTCGCCATTTGCTGAATTATGCTTCTCATTATACGTCACTAAATCAGCTAAAGTGAAACCATCATGAGCGCAAACAAAATTGATACTGTTCCAAGGTTTTCTTCCACCTTCCTCGTATAAATTAGGACTACCACAGATGCATTCAGCAAAAGCCCCAGAAAACCCATCAGTGCCTTTGATAAATTGGCGCACAACATCACGGTACTTTCCATTCCATTCAGACCAGATACCCCAATGGGGAAACATGCCAACTTGATAAAGGCCCCCGCAATCCCATGCTTCGGCTATGAGCTTTACACCATGGAGTATTGGATCATTGCTAATCATGTCAATCAATGGGGGACTATTGAGAGGTGTTCCAGTTGTGAGTGTCTCCCCCTCAGTTGCAGTGCCATACACATTTACAGAATCCCAAAGGCTGCTACTCCTTGTCAAAATAGAAGCAAGATCAAACCGAAATCCATCAATGTGCATTTCTGTTACCCAGTACCTGTTTATAATATGGACTAAGAAAAATAAATAAATACTAATGGTGTTAACGAATGGAACTGATAAAGCCAACGTGAAAACAAAAGGTTAAAGGTAGTTGTAACTAATGACATTGGTTCAAGTGAGAAAAAGTCTAAATATCAAGTAATCAAAGTAGGGTATATCAAGATTGTGTCACTTAAAATGGTAGTAGTGCACCACTGAAGAGAAATAGCTTATGCAACACCAAGATGCTGCGGGACAGACATTAATTCTTATGAATACACCCCTCTTTAACAAAATGGTTGTAAACGTCAAGGGCGAACATACCAAATTTAGATGAAATTCTCAATTGGAAAAAGCAAGAGTAATAATGTTTGACGTCTTGAACAGAACATGTACCTATCAATACGTATCGCTTCTCCACTCACCCAACACCAACATCAGCACAAGTATTGCATCAAGCAGATTGTCGAATCATAACTTACTATAAATGGAAACTTTCATATTATGTCATTGTTGAGAGTTCTCTAGGAAAGAACTGTATTTCGAATCATAATCTGAATTTCAAGTAAATCTACCTCAAGCAGTCCAGAATAAATTGCCGTACAATGGGATGATTGCAGTTTAGGGTGTTTCCGCATCCTGAATAATTGTAGTATTCCCCCTTTGGTGCAGTCATATAAAAGACAAGATTGTCAAGACCCCTGAATGAGAGGGTGGGGCCATTTTCATTCCCTTCAGCAGTGTGATTGAAAACAACATCCATAAACACCTCAATTCCTCGTTTATGTGCTTCTCTAACCAGATACTTGAATTCATTCACTGCACCAAGGCCATGATTGCCTAAAGGCCCTAAACCAGCAAAAGAATATCTTGCCATTGGTGAAAAGAAATTGATAGTTGAATACCCCCAAAAGTTCATCTTGTAGTCACCTTGGACAGGGTTGTAGCTATAGTACTCCAATTCATTGAATTCATGACATGGCATCAGTTCAATGCAGTTGACACCAAGGTTCTCTAAATAATCAAGTTTCTCCACCACACCAAGGTAAGTTCCTGGGAACTTTGAGTTGCTGGACTCATGGTTTGTAAATCCACGAACATGCATTTCATAAATAACAAGATCTCTTTGTGGTAGCTTTAGGGGCAAATCTCCTTCCCAATCAAACTTATTGTTTGCCGAAGGCACTAAACATGCCATCTGGGGCCAACAGTCCCCCTTGTGTCCTAAAGCACCGTATTCCCCTCTGCTCACAACAGCCTTTTGTAGTTGTGAGGCTTGTGATTTGGAGTGCTACTATCACAAGTGAAGTCGTTGTATCTTGGGAGAAGATTGCCACATTCCGTAAGCACCAAGTGCGGGGCAAATTATTCTTAAGGACAAAGTGTATCAACACTTGCCTCGACTAGAATTGATCATTGTTCTTGCTATCTTTCAACACCCGTAAAGCAACGACGTTTTTAGCGGATTTGAAACATCCACGCCAACAAATATACCACGATCTTGCCCCTAAAAATGATAAACTGACTGACCTTGGCATAAGGATCAATCAATATTTTAGAAGAATCAAAGTAAAGCCCGTCTTCAGGTGAGAATCTTCCTCCAAATCTATAGCCATAGACCATATCTTCGAGATCGCCTTTCACAAACACGTGCCAGACATCTCCTGTTTTATTAGTCAGTGGATCGAGAGCAATCTCCTCAGTCACTCTTTTCTGAAACGTTAAGTTCACGATCACAAGACCACATTTATAAACCAAACAACACAGGAAGATCATTTCTTTTGCAGCAAAGGTTATTTGCTTATCCAGCATTGGCATTTGAAATTTGAAAAAATAAAACCGTGTGTGCAGACCCAGCAAAAAAGTTCACATAAAAATAAACGTAGCAAACAGGAACATCCTTTATTTACCACCGGCAAATCAGAAATACTGATCAGGCATAAAGTCGCTGACGTTGCATTGCTGGATAAGACCACGAAATTGACACCTCCGTCTCTCTGGGTGGCACCAAACGGCGTCGGATAACCGGAAAACACCTCAAGACGCCGCGGCTTCGTCGAAGGCGTCAGGACGAACACTGCAGTATCTGCTTCACCACCTTCTCTGGCATTGTTCATTACCACCAACGACGACACGCCTTCTTGAGCATCTGTGGATAGTTTTCCCAATAATCCAACACTCAGCCTCTTCTTCCGACATCGGAAATACTTAATGGACGAGAATTTGGGAGGGATGATTGAAATTGAAGGATAATGGAGCAATTCCATTGCAAATTATCGCAGATTCGAACAATTTCGAGTGTTCATTGCAGGAGAAAGCAGAGTAGGGTTGAGGATTGCTAAAGTTTAAGTGATAGAGAGAAAATGGTGGAAAATGGAAATTCCATTTCTGAGTCTATTCATCGGGCAAGATGCCCAGTCTGAGTCGCAAAAAACTGATAGGGAAAATGAATTACTGCTGGACAGAGTATGCCAAGTCCAAGGTTTGGTTGATGCTAAC	MHIDGFRFDLASILTRSSSLWDSVNVYGTATEGETLTTGTPLNSPPLIDMISNDPILHGVKLIAEAWDCGGLYQVGMFPHWGIWSEWNGKYRDVVRQFIKGTDGFSGAFAECICGSPNLYEEGGRKPWNSINFVCAHDGFTLADLVTYNEKHNSANGEDNKDGENCNNSWNCGQVSFSFIFFLVMFIIDMGSLTGIGLASFRSLQGSLTLKMDTHGHQESFMVVRNVGIISCETLFHNEVKYYDSLDKHI	OTHER
Rs_project_268954	Rs_project_268954__TRINITY_DN13535_c2_g1_i6	0	28.4024	-6.47009	0.00251768	0.0396739	Transcript DEG	sp|Q9C6Z2|NUD25_ARATH Nudix hydrolase 25 OS=Arabidopsis thaliana OX=3702 GN=NUDT25 PE=1 SV=1	nudix hydrolase 25 [Henckelia pumila]		sp|Q9C6Z2|NUD25_ARATH	Nudix hydrolase 25	9.79e-100	PF00293;		diadenosine tetraphosphate catabolic process [GO:0015967]; nucleoside phosphate metabolic process [GO:0006753]; ribose phosphate metabolic process [GO:0019693]	bis(5'-adenosyl)-pentaphosphatase activity [GO:0034432]; bis(5'-nucleosyl)-tetraphosphatase (asymmetrical) activity [GO:0004081]; guanosine-3',5'-bis(diphosphate) 3'-diphosphatase activity [GO:0008893]; metal ion binding [GO:0046872]	chloroplast [GO:0009507]; nucleus [GO:0005634]		ath:AT1G30110;	other_or_unresolved	Q9C6Z2	NUD25_ARATH	reviewed	NUDT25 NUDX25 At1g30110 T2H7.9	Arabidopsis thaliana (Mouse-ear cress)	3.6.1.17	FUNCTION: Mediates the hydrolysis of diadenosine 5',5''-P(1)P(4) tetraphosphate (Ap(4)A), a signaling molecule involved in regulation of DNA replication and repair. {ECO:0000269|PubMed:18345354}.	CATALYTIC ACTIVITY: Reaction=P(1),P(4)-bis(5'-guanosyl) tetraphosphate + H2O = GMP + GTP + 2 H(+); Xref=Rhea:RHEA:22484, ChEBI:CHEBI:15377, ChEBI:CHEBI:15378, ChEBI:CHEBI:37565, ChEBI:CHEBI:57553, ChEBI:CHEBI:58115; EC=3.6.1.17; Evidence={ECO:0000269|PubMed:18345354};			Nudix hydrolase family	IPR020476;IPR015797;IPR020084;IPR000086;IPR022927;		NP_001185114.1;NP_174303.1;	AC074176;CP002684;CP002684;AY087445;BT025530;AK229734;	Hydrolase;Magnesium;Manganese;Metal-binding;Reference proteome	TCATCATCACCTCATCCCAACAAGATACGTACACACATATGAATGTTGTTTGACTTTCTGCTAAAAGTTATATTCTGATAGTGATTTGCATTCACCCAAAATATTCTTATTCAAACTCATTTCTGCGTCCTTTATTTCTCCCCAAAAAAAATAAAAAAAATTAGCAGGAATCAATGGAGGGTCTGCCCCATGGTTACCGGCCCAACGTTGGAGTTTGTCTTATCAATGATGACAACATGGTGTTTGTGGCCTCTAGATTGAATGTTCCGGGAGCATGGCAGATGCCTCAGGGTGGTATTGAAGAAGGTGAGGATCCAAAGTCTGCTGCAATTAGAGAATTAAGGGAAGAAACAGGAGTAGTATCTGCTGAATTAATAGCCGAGGTTCCGGAATGGTTGACATACGACTTCCCACCTGCTGTGAAAGCCAAAGTGAATCGTCTTTGGGGTGGAGAATGGCATGGGCAGGCTCAAAAATGGTTTCTTATGAGATTTGGAGGTGACCAGAGTGAAATTAACTTGGCGACTGGCGAGACCGATCCTGAATTCTCGGAATGGAAATGGGCTGTCCCTGAGGAAGTCGTCGAGCTGGCAGTGGATTACAAGAGAGCAACATATGAGGAAGTTATGAAAACCTTCCAGCCTTACCTCAGTGCAGGAAGAGCTACAAAAAGCTACTCAACTAAGTGGTGAACAAAATTTACATGGTCGTATAAAAGATCTGTCTGTAACCCCTAAATTATTTATAAAAGGTTCCTGCTTTTCTTTTTCAAGGTAATTTATGTCTTCCAAGTCTGGCTTTAATACATACATTCATCATGAGTGAGGTATGTGTGTAATTTCTCCTTTATTTTTATGTTTTATAATGTCTTGAACTTGTAAATGTACATGTGACTGAAACTTTAAGATTTGGCTGTTATTTCTACTGGAAAATCAATAATCAATAAATTATAAAAACACCACTGATATTACCATGCAAAGGGACGGTATTACATTGTCATTTTTAATGAACATATGACATCTTCCCTGATCAATCAAAGGAATATCGATTTCTTCATCGGCAGCTCACTCTATACAAGCATTTGACAGCCACTTGCACTTAAAAATCTGCTAAAAACTTGTGAACTTCTTAGTGACAAAGCCTGATGAACACCACTGCGGTTCGTACTTAGGTCGTCCTATATCGAATTCGGAAGTCTCGAACCCGAACCCACGGGCCATGTCCCAAAACATGCTTTGCAGCTCTTCGGGGCTGTAAACTTTTTCCTGTATTCACAAACAGTTTACAGATGAGTGTGGAATGCCCAAGAATAAGGCTCCTTACAACAAAACTAGAAGGATCAATATAAAAGTGATGAAAGCAAATGTCAACAAGCGGATGTCAATTAATCCCATCTTATATATTTTTCTGTAACTACGAAAAATTACATTGTTTCACACTCTCATTTCACGAACTTTATGGGTCTGATCATGCCCAAACCTCATTAATTAATTCAATCAATTATCTATCAACTGTATAATTTTATATACATCTGAAAAAAGTGAAATTCACATAACAATAGCAAATCATAAATGTTC	MEGLPHGYRPNVGVCLINDDNMVFVASRLNVPGAWQMPQGGIEEGEDPKSAAIRELREETGVVSAELIAEVPEWLTYDFPPAVKAKVNRLWGGEWHGQAQKWFLMRFGGDQSEINLATGETDPEFSEWKWAVPEEVVELAVDYKRATYEEVMKTFQPYLSAGRATKSYSTKW	OTHER
Rs_project_268955	Rs_project_268955__TRINITY_DN13535_c2_g1_i7	0	12.2595	-5.25793	0.00311382	0.0443157	Transcript DEG	sp|Q9C6Z2|NUD25_ARATH Nudix hydrolase 25 OS=Arabidopsis thaliana OX=3702 GN=NUDT25 PE=1 SV=1	nudix hydrolase 25 [Henckelia pumila]		sp|Q9C6Z2|NUD25_ARATH	Nudix hydrolase 25	2.93e-101	PF00293;		diadenosine tetraphosphate catabolic process [GO:0015967]; nucleoside phosphate metabolic process [GO:0006753]; ribose phosphate metabolic process [GO:0019693]	bis(5'-adenosyl)-pentaphosphatase activity [GO:0034432]; bis(5'-nucleosyl)-tetraphosphatase (asymmetrical) activity [GO:0004081]; guanosine-3',5'-bis(diphosphate) 3'-diphosphatase activity [GO:0008893]; metal ion binding [GO:0046872]	chloroplast [GO:0009507]; nucleus [GO:0005634]		ath:AT1G30110;	other_or_unresolved	Q9C6Z2	NUD25_ARATH	reviewed	NUDT25 NUDX25 At1g30110 T2H7.9	Arabidopsis thaliana (Mouse-ear cress)	3.6.1.17	FUNCTION: Mediates the hydrolysis of diadenosine 5',5''-P(1)P(4) tetraphosphate (Ap(4)A), a signaling molecule involved in regulation of DNA replication and repair. {ECO:0000269|PubMed:18345354}.	CATALYTIC ACTIVITY: Reaction=P(1),P(4)-bis(5'-guanosyl) tetraphosphate + H2O = GMP + GTP + 2 H(+); Xref=Rhea:RHEA:22484, ChEBI:CHEBI:15377, ChEBI:CHEBI:15378, ChEBI:CHEBI:37565, ChEBI:CHEBI:57553, ChEBI:CHEBI:58115; EC=3.6.1.17; Evidence={ECO:0000269|PubMed:18345354};			Nudix hydrolase family	IPR020476;IPR015797;IPR020084;IPR000086;IPR022927;		NP_001185114.1;NP_174303.1;	AC074176;CP002684;CP002684;AY087445;BT025530;AK229734;	Hydrolase;Magnesium;Manganese;Metal-binding;Reference proteome	TCATCATCACCTCATCCCAACAAGATACGTACACACATATGAATGTTGTTTGACTTTCTGCTAAAAGTTATATTCTGATAGTGATTTGCATTCACCCAAAATATTCTTATTCAAACTCATTTCTGCGTCCTTTATTTCTCCCCAAAAAAAATAAAAAAAATTAGCAGGAATCAATGGAGGGTCTGCCCCATGGTTACCGGCCCAACGTTGGAGTTTGTCTTATCAATGATGACAACATGGTGTTTGTGGCCTCTAGATTGAATGTTCCGGGAGCATGGCAGATGCCTCAGGGTGGTATTGAAGAAGGTGAGGATCCAAAGTCTGCTGCAATTAGAGAATTAAGGGAAGAAACAGGAGTAGTATCTGCTGAATTAATAGCCGAGGTTCCGGAATGGTTGACATACGACTTCCCACCTGCTGTGAAAGCCAAAGTGAATCGTCTTTGGGGTGGAGAATGGCATGGGCAGGCTCAAAAATGGTTTCTTATGAGATTTGGAGGTGACCAGAGTGAAATTAACTTGGCGACTGGCGAGACCGATCCTGAATTCTCGGAATGGAAATGGGCTGTCCCTGAGGAAGTCGTCGAGCTGGCAGTGGATTACAAGAGAGCAACATATGAGGAAGTTATGAAAACCTTCCAGCCTTACCTCAGTGCAGGAAGAGCTACAAAATGCTATTCAACCAAGTGGTGAATAAATAAAGTCTATGATTTGCACCTTTTTTCCTTTCCTTTTCAAGGTAAATTTGGCTTTATTACATAAACATTAATGTGATTTTAAATATGCCCTTGAATGGACTTTACATTTGTACCCCTGTGTGAAATAAACTTGAGTGGTGCTGATAGGGGTAGTGTAGTCGTTTTTGAGAAATATCATATGATTCTGTATATTGTCCTAACTTCATGAGCTATATGTGTAATTTTTCCTTTCTTTTTATGTTTTTATCATGTATTTTGAGTTGTAAATGTACATGTGAGTGTAACTTTAAGATTTGGCTGTTAATTCTACTGAAATGTTTCTTCACTTTTCGCTGGATGGCTCAAATCAAAGAGTATTCTTCTTATTAATGGTCACTAGATGTTGTTATTATGACCTTTTTCTCCTTTATTTCCTATAATTGCTGAAAGTGACTATAGCTAAAAGAGTTATTTGAGTTAAATAAATTATATAGAGATGCCAAAAAAACAGAATGCTTCTACAAACACATAATTGGAGGATAGAGATTTCAATCAACATCTTTAACATCCATTTTAATTTCTCATGGGTTTTTAAGTTAGTTTACCGGAGAGTTAGTTAGATTTATAACCTTCATCAACAAACTTTTTTGATATATAACTTTAATTGATTTTTTTTTTTGAAAAATAACCTTCAATTATTACATAAAGGTTTTTTTGTGACGCTATTACCCGCGCTGGAACCTCCCCCGGAAGAACCAAATCAGCC	MEGLPHGYRPNVGVCLINDDNMVFVASRLNVPGAWQMPQGGIEEGEDPKSAAIRELREETGVVSAELIAEVPEWLTYDFPPAVKAKVNRLWGGEWHGQAQKWFLMRFGGDQSEINLATGETDPEFSEWKWAVPEEVVELAVDYKRATYEEVMKTFQPYLSAGRATKCYSTKW	OTHER
Rs_project_269092	Rs_project_269092__TRINITY_DN13521_c0_g1_i10	15.2102	0	6.19384	7.42486e-06	0.00173147	Transcript DEG	sp|F4IXE7|IDM1_ARATH Increased DNA methylation 1 OS=Arabidopsis thaliana OX=3702 GN=IDM1 PE=1 SV=1	hypothetical protein F511_05789 [Dorcoceras hygrometricum]		sp|F4IXE7|IDM1_ARATH	Increased DNA methylation 1	0	PF23209;PF00628;PF16135;		DNA-templated transcription [GO:0006351]; gene silencing by siRNA-directed DNA methylation [GO:0080188]	double-stranded methylated DNA binding [GO:0010385]; histone acetyltransferase activity [GO:0004402]; histone binding [GO:0042393]; histone H3K18 acetyltransferase activity [GO:0043993]; zinc ion binding [GO:0008270]	nucleus [GO:0005634]; plasmodesma [GO:0009506]		ath:AT3G14980;	other_or_unresolved	F4IXE7	IDM1_ARATH	reviewed	IDM1 ROS4 At3g14980 K15M2.12	Arabidopsis thaliana (Mouse-ear cress)	2.3.1.-	FUNCTION: Histone H3 acetyltransferase that binds methylated DNA at chromatin sites lacking histone H3K4 di- or trimethylation and catalyzes H3K18 and H3K23 acetylation (PubMed:22700931, PubMed:22733760). Prevents the transcriptional silencing of transgenes and of some endogenous genes (PubMed:22700931, PubMed:22733760). Requires the presence of IDM2 for efficient H3K18 acetylation, but not for H3K23 acetylation (PubMed:25002145). {ECO:0000269|PubMed:22700931, ECO:0000269|PubMed:22733760, ECO:0000269|PubMed:25002145}.			SUBCELLULAR LOCATION: Nucleus {ECO:0000269|PubMed:22700931, ECO:0000269|PubMed:22733760, ECO:0000269|PubMed:24920332, ECO:0000269|PubMed:25002145}. Note=Colocalizes with IDM2 within nucleoplasmic and nucleolar foci. {ECO:0000269|PubMed:24920332, ECO:0000269|PubMed:25002145}.		IPR016181;IPR000182;IPR056511;IPR032308;IPR011011;IPR001965;IPR019787;IPR013083;		NP_001326242.1;NP_001326245.1;NP_188116.1;	AP000370;CP002686;CP002686;CP002686;	Acyltransferase;Metal-binding;Nucleus;Reference proteome;Repeat;Transcription;Transcription regulation;Transferase;Zinc;Zinc-finger	AAAATTTCCTTTTTTACCGAAAGAGTTAGATGCCACACACAGATACAGTGCTGATTGCACAAAGAGCACATGGAGAGTAAGTGAGACAGCTCGAAGTTGAATTTGGTTTCATGCTTTACATCTGTTGTGATTTGGAGCTCTGTTTCGCTCTTTCCAAAGCCCTTATTTATGCTTTTTCTTCGGTTTGTTTTGCTCACACACTGTGCGTGTGAGGATACCGCATTGTCTGAAGACAACTCCCTCTCCAATTTTGAGATTCGGATGAACCCTAATATTTTCGTGCGGCAAATGCAAATGTAGAGAGGGAGAAGTTCATTTATTCCAAGAATTTAAATCAAAGAGAAAAATGAGCGACATTGTAGGGGCAGAATCACCAAAAATGTTATACCGCAAACGGTTTGAGGATTTGCATGATGATAGTTTTGCAGGATCTGTGGATGAGAATAGGATTTTTAGAGAGGTTTTCTTTGCATGCGACAACAGTAGTAATAAAGAACTTATCAATACCAGTGCCATTAATTACGATTGTCGCTACAATAAGCCAGCAGGCGTATCACTTTGCTCTAATAGTTGTAAGTCATCATTGACCAGTCAGGATGATGTTGCGAAAGAGGATTTCGTGAGGAAACCTCTGATAGAATGTCTCTCAGAGGATCTCACATCGTCTATACAAAGTAATCACAAGGTGAAATTATCAGTAGGACATTTGCCCGATGTGAAACCAGATTTAGAAGACATCTTGATTACAGCAGCTCCTTCGGTAGGAATTTTTTCAGGTTTGTCCCAACAGGATTCGGTTTCCGCTTATCGCACTTTAAGATATCATTTAGTTGAATCATCTCCTCAAGGCGTTACATCTTGTTGCTATCAGCTGAAGCAACATGTTGATCTGATCAAAGAACGTGAAATTAATGATACGGTTAACTGTAGCAATAGATTATCTACCTTAGATCAAAATGGTATAAAGGAAGCCAAAAGTAGACCTGTCGCTTCACCAATTTCTGAAGAGAGCCATGCAACCAAGCTCCTGGATATCCATCCGTCTGTTTCTGTTGCTGACAAGTTGAAAACTGATCGACCATCGAAGCCAAAATGGAAAGACTCCTGCTTTTTGAGACTGGATGAAGAAGAGTTTGCAATGCCGACGGACATAAAAAATGACCCTCGTCCTCTTCTTCGATATCACATCAATCGCTTGCTTAGAGCGGCAGGATGGGTGATTGGGAGGCGAAAAAGGAACAGTAAACATAATGGTATTGGAGAATATGTTTACAAGTCCCCAGTGGGGAGACCATTTCGTGAATTTCACAGGGCTTGGTGCTTGTGTGGTGAAAGTTTGTTGCCGGATTCCATTGACTATATGCAGAGTAAAGATTGCATGCAGTGGACTGATATGACTGGGTTGTGGACTGACTTATCTTATACAGTTAAAGAGATTGATGAGAAACTAAATCTCTTAGAAACTACTTCTGCTATGGCTCAGTTGTGGTGTCTTCTGGATCCTTTTGCAAAAGTAGTGTTCATTGACAAGACAATTCGCTTGCTGAAAGAAGGAATTACAATCAAAGCAAAAAGAAGTTTACTGATTTCACCAGATGCTGAGCCTGTTGCTAAATACCGAAAAATCTCGAGATTGGAGATAAGCAGTTCTAGTCCTTGTACCAGTCAAGATTTTGGAGATGATAACACTTGTAATCAGCTTGGCGTCCGTCTGTTTGATGTTCCAATTAGCTCAGAAAATGTACCTGAATTACTCGGAGGACCTGGGACAGCTTTCCCCCTTGGAGATAGCTTTACAAGTTCTCCAAGCTTTGACCTAGATAAATCTGAGGGAGAAGGTAGGTTTGGCTATATTAAGAAGACTCACAAGAAATCACGAAAGATATCTGAAATAAAACCAGCTGGAAATTATTGTGTTGTGAGAGCCCATTACCCTGAAGGTGTAAGGAATGGAGCTAGATGTGGATCTAAGAAATCTAAAGCATGTAGTTTAAACGATGATGATCTCTTAATTTCGGCCATTATAACATCACAAACTTTGAGACCCACCAAGAAATGGCCTTCACGCAAACCCAAACCTCTGAGAAAGCGCAAGACTCCAAAAGGCAGCTGCAGATTGCTTCCAAGGAACCTTAACAAGGGTTCAAAACTTCCGATGGAAGGGAAGTGGTCTGCTTTTGAATCAAGAACAGTGTTATCATGGTTAATTCACTTTGGTGTTGTTTCCCTCAATGAAGTAATTCAGTACCGGAACGTGGAAATTGGCACCATAATGAAAGATGGTTTAATCAGCAGAGATGGGATTATATGCAGGTGTTGTGATAAGTTGCTTTCCATCTCTGAGTTCAAGAGTCATGCTGGTTTCAAGTTAAATCGTCCTTGCATGAATCTTTTTATGGAGTCAGGTAAGCCGTTAACCTTATGCCATCTTGAGGCCTGGTCACTTGAGTACAAGTCAAGACAAAGGGCTCCTCAGACTGGTCAAGTTGATGAAATTGATCAAAATGATGATAGTTGTGGCCGTTGCGGTGATGTTGGCGAATTGATATGTTGTGATAACTGTCCCTCTGCATTTCATCAGGCATGCTTGTTTGAACAGGAGCTGCCTGAAGGAAGCTGGTATTGTCCACAATGTCGTTGCCAAATTTGTGGTGATGCAGTTAGTGATAAAGAAACTTCAAAATTGCACAGGGCTCTGAAATGCTATCAGTGTGAGCATAAATATCATGAAACATGCATCGACGAGAAGGGCAAGGAAATTGGGTCGGGCCCCGATACCTGGTTTTGTGGTGAGAGCTGTAACAAGGTATACTATTTACTTCTTCTAATCATAATCTGATATTACAGATCTTACACGTATTGCACCCACTTATCCACATATTTTATTAGCTCTTTTGCTTCTTGGTCATCTATATGCGATGGTTAGTGTACTTGGTCAAGTTGCAACATAATTGGAATTGAGTCCAGTTGTTCCCATATGAACTATTATTTAGTTACCAGGATAAACCATATAACTTAATTTAGACAAAACTATAAGCTTAGAAAATATGGTTTTACTAATTACATTAAATAAATAGAAACTGATTTTTTTTGCTAAAATGAGAGTTTGAATGATCAAGAATTTCAATTTCAAACAAAGACCAAACTGCACGTCTGTGCCTAATTATGCTATGTGTGCCATGTATTCAAAATAATCAAACCCAAGGACATTGTTCAATTCATGGCGAGATTTCCTAAATAATTTATTTGTCTATTTCTTGAACTAGGACCTCTGTTTTTTATCTAGCAATTCAAAATATTTCTTGAAACATGAATCATTTTATGAGGAAATTTAGAACATGAATGAGTTTGGCCCTAACGTGGCCTCAGTCAAACAGAATTTACTCCATAAATTCGGAACATAAAACGACAAGTTATTCACAAACATTGTAATCAATTTTGAAAAACCTAAAACAAAAGAAGCTCGGTTTTTTATGATTATTACGCTTGAATACCCAGGGGTCCATGTACTTCTTTGTTCTCAGTCCTTGCCCAACACAGGGTCCGTTATGCTTGTGTATCGTCGATAGTACTATTTGTCCTTGTCAATTCTAAAAAAGGGCCTTGTTTTGGAGAGTAACCGTCTGGCAGGGAATTGTAAACTTATTAGGATGGTTTCAGCGCATTTTTTTTATCTATTCTTTTTTCTTTGTAGATGATGTTCGATTATGGCGGAGTGATAACACCTGTAACATTGATTAATAAAATCGGC	MSDIVGAESPKMLYRKRFEDLHDDSFAGSVDENRIFREVFFACDNSSNKELINTSAINYDCRYNKPAGVSLCSNSCKSSLTSQDDVAKEDFVRKPLIECLSEDLTSSIQSNHKVKLSVGHLPDVKPDLEDILITAAPSVGIFSGLSQQDSVSAYRTLRYHLVESSPQGVTSCCYQLKQHVDLIKEREINDTVNCSNRLSTLDQNGIKEAKSRPVASPISEESHATKLLDIHPSVSVADKLKTDRPSKPKWKDSCFLRLDEEEFAMPTDIKNDPRPLLRYHINRLLRAAGWVIGRRKRNSKHNGIGEYVYKSPVGRPFREFHRAWCLCGESLLPDSIDYMQSKDCMQWTDMTGLWTDLSYTVKEIDEKLNLLETTSAMAQLWCLLDPFAKVVFIDKTIRLLKEGITIKAKRSLLISPDAEPVAKYRKISRLEISSSSPCTSQDFGDDNTCNQLGVRLFDVPISSENVPELLGGPGTAFPLGDSFTSSPSFDLDKSEGEGRFGYIKKTHKKSRKISEIKPAGNYCVVRAHYPEGVRNGARCGSKKSKACSLNDDDLLISAIITSQTLRPTKKWPSRKPKPLRKRKTPKGSCRLLPRNLNKGSKLPMEGKWSAFESRTVLSWLIHFGVVSLNEVIQYRNVEIGTIMKDGLISRDGIICRCCDKLLSISEFKSHAGFKLNRPCMNLFMESGKPLTLCHLEAWSLEYKSRQRAPQTGQVDEIDQNDDSCGRCGDVGELICCDNCPSAFHQACLFEQELPEGSWYCPQCRCQICGDAVSDKETSKLHRALKCYQCEHKYHETCIDEKGKEIGSGPDTWFCGESCNKVYYLLLLIII	OTHER
Rs_project_269218	Rs_project_269218__TRINITY_DN29947_c0_g1_i2	13.7383	1.15046	3.72852	0.00156034	0.0309383	Transcript DEG	Uncharacterized Ramonda serbica protein													other_or_unresolved																	CTGGAGTTGAGTTGAGCTTTATCTGTTCGGGAGTTGAGCCGAGCTTTATTTGCTCCGCATATTTATTAGCTCTGGGGTGGAGGTGAGCTTCATCTGTTTCTATGCTTGGAGCTCAGCTCAGATTAGAGCACCTAGTGCTCGTGTTTATGTATTGGAGCTCAGCTCGGTTCTATTTTATATATGGGAGCTCAGCTCGGTTCTGTTTCTATGCTTGGAGCTCAGCTCAGATTAGAGCACCTAGTGCTCGTGTTTATGTATTGGAGCTCAGCTCGGTTCTATTTTATATCATGGAGCTCAGCTCGTTTATGTTTCTATGCTTGGAGCTCAGCTCATATGGGAGCACCTTGTGCTCATGATTTATATATTGGAGATCAGCTCGGATCTATTTTTATTCTTGGAGCTCAGCTCAGATGGGAGCACCTTTGTGCTCATGATTTATATATTGGAGATCAGCTCGGATATTTTTGTTCTTGGAGCTCAGCTCGGATTAGAGCACCTTGTGCTCATTATTTATTCTTGGAGCTCAGCTCGGATAATATTTATGTTGAGGAGCTCACCTCGGTCCTATTCCTATTCTTGGAATTCAGCTCGGATCAGGCGACCTCAGCTGCTTATTTCTAGCTGTTATTGCAGGTCAACCTTGCTCATATTAAACATGTCAGCCCTGTTTTGATTCGATTTAATTCTATACCTAGAATTATTTCCAGCTGTTATTGTAGGTCAACCATACCCATATTAAAC	MGAQLGSVSMLGAQLRLEHLVLVFMYWSSARFYFISWSSARLCFYAWSSAHMGAPCAHDLYIGDQLGSIFILGAQLRWEHLCAHDLYIGDQLGYFCSWSSARIRAPCAHYLFLELSSDNIYVEELTSVLFLFLEFSSDQATSAAYF	OTHER
Rs_project_269383	Rs_project_269383__TRINITY_DN29901_c1_g1_i4	0	25.8834	-6.33552	0.000721994	0.0205401	Transcript DEG	sp|Q9SUV1|BRT1_ARATH Adenine nucleotide transporter BT1, chloroplastic/mitochondrial OS=Arabidopsis thaliana OX=3702 GN=BT1 PE=1 SV=1	adenine nucleotide transporter BT1, chloroplastic/mitochondrial-like [Primulina eburnea]		sp|Q9SUV1|BRT1_ARATH	Adenine nucleotide transporter BT1, chloroplastic/mitochondrial	1.85e-166	PF00153;		transmembrane transport [GO:0055085]		chloroplast [GO:0009507]; chloroplast envelope [GO:0009941]; chloroplast inner membrane [GO:0009706]; mitochondrial inner membrane [GO:0005743]; mitochondrion [GO:0005739]; plasma membrane [GO:0005886]; plastid [GO:0009536]	ko:K14684,ko:K15085	ath:AT4G32400;	chloroplastic_or_plastid_annotation	Q9SUV1	BRT1_ARATH	reviewed	BT1 EMB104 EMB42 SHS1 At4g32400 F8B4.100	Arabidopsis thaliana (Mouse-ear cress)		FUNCTION: Probable mitochondrial adenylate carrier that catalyzes the transport of ATP, ADP and AMP, but not ADP-glucose. Recombinant BT1 shows a unidirectional mode of transport in intact E.coli cells. May function as a plastidial nucleotide uniport carrier required to export newly synthesized adenylates into the cytosol. May be involved in abiotic stress response. {ECO:0000269|PubMed:17701277, ECO:0000269|PubMed:18564385, ECO:0000269|PubMed:21883554}.			SUBCELLULAR LOCATION: Plastid, chloroplast inner membrane {ECO:0000305}; Multi-pass membrane protein {ECO:0000305}. Mitochondrion inner membrane {ECO:0000305}; Multi-pass membrane protein {ECO:0000305}. Note=Dually targeted to mitochondria and plastids. The N-terminal extension acts as a plastidic transit peptide. Dual localization of BT1 does not seem to be due to alternative transcription start sites, translation initiation sites or alternative exon splicing (PubMed:21330298). {ECO:0000269|PubMed:21330298}.	Mitochondrial carrier (TC 2.A.29) family	IPR002067;IPR023395;IPR018108;		NP_194966.1;	AL034567;AL161581;CP002687;AF372944;AY074831;AY084938;	Chloroplast;Membrane;Mitochondrion;Mitochondrion inner membrane;Plastid;Plastid inner membrane;Reference proteome;Repeat;Stress response;Transit peptide;Transmembrane;Transmembrane helix;Transport	GTGGCAAAAGCTGCTTGTATTTTCTGGCATCAGCTCGTTGGTTTGTTTCTTCTTATTTCGATTCAATTCTGGGGTTGGAACTCCCCTTCTCCTCCTCCATTTGATTTCTCCGCTTTCAAATTCTCAGAACCCTTCTCATTTTACGGAAAAAATCTTACGTATCTAACATGACATGATTTGGGGAAATATATTTTTTAGTTCTTGTAGCATAATTTATTCCGAGAAATTTGGTACTGTCCATTATCAAATCTTTTGTTGATTTAGCTTTCCCATATAGCTCGGGGACTTGAATTCTTTTAAAGTTTAGGAGTTTGATTCTAAAACGGCATCCCCCATTAAAGAAAAAAAAAATAGTTGGGAAAAAATATAAAAAAAGACGCCCATAAACAGTTTCAGAAAGGCAGTGAGGCGTTTTTGGGAGTGTTGGATGATGAGTAGGACAGAAAAACTGCAAGCTTTGGAGGTGAGAAACAATGGGTCTCTATTTAATTCTCGTTTGGGTCTCCAATGGAATCTCCAAGATTGCAACTTCTACCCTGGCGGCCTCTTTGCTTCTGTGGGGCAAATGGGAAACAACGAAAATGGGGGTTTCAAATTACCGTATGCCGATTTGTTTGTAAAGTATGTTTCATTGCCTGAGGGGTTCAAGATATTAGGTGTGCGGGAGGAGGAAAAGGGGGTGTCGAAAAACAAGAAAAGAGGAGGAGTTAGGCTTAGAGTTAAGATTGAGAATCCTTCGTTGAGAAGGCTAGTGAGCGGTGGAATAGCTGGGGTGATATCGAGGACTGCCGTGGCTCCACTAGAGACTATTAGAACTCACTTGATGGTGGGCAATAGTGGCCATTCAACTACTGAGGTGTTTCAAAATATTGTGAGAGCAGATGGATGGACTGGATTGTTCAAGGGCAATTTCATTAATGTGATTCGAGTTGCACCTAGCAAGGCGATTGAGTTATTTGTTTACGACACTGTCAACAAGAATTTATCATCAAGACCCGGAGAACAATTAAAGTTGCCTATTCCCCCTTCATTGGTGGCAGGAGCCTGTGCTGGAGTTAGCTCAACTGTTATAACTTATCCCCTTGAGTTACTCAAGACTCGATTGACCATTCAGAGAGGAGTTTATAATGGTCTGCTTGACGCTTTTGTTAAAATATTGCAAGAGGGTGGGCCTGGAGAACTCTATAGAGGTCTCGCGCCCAGTGTAATCGGAGTGATCCCATATGCTGCTACCAACTACTGCGCATACGACACTATGCGGAAGGCCTATAGAAAGTTTTTCAAACAGGAGAAGATTGGAAATATCGAAACGCTGTTGATTGGATCAGCAGCTGGTGCTATATCAAGTAGTGCTACTTTCCCTCTTGAAGTGGCTCGTAAGCACATGCAGGTTGGTGCTATCAGTGGGAGGCAAGTGTATAAGAATGTGCTTCACGCTCTTGCCAGCATACTTGAACAGGAGGGAATTCAAGGTTTGTACAAAGGGCTTGGCCCGAGCTGCTTGAAGTTGGTGCCTGCAGCCGGGATATCTTTCATGTGTTACGAAGCCTGCAAGAGGATTTTGGTAGATAAAGAAGAGGACGAGTAGGAAGAGCTCTTTCATCACGCGATTTTTCGCGAATTGACTTGATGAATGTTGTTGTGTCATTCTCCTTATACTAGAAGAACCAAAGTTTTGAGACGGAGATTGGATGATGTTTGATCTTGGCCTTCCCCTTTTTTCTTGGTGATGCGTAACACACCGTAGTTTTTTCGGCCTTTTTTGTTTGAACTGCTAAATACTTTTTGGTTTTTTTACTTATCTATGGCCATTATTATAGAAACATAATTGTTCGTGCATTTTAATTGTTATCTGAGATTTGAGGAAGACTAATGTTAATCCTTTGGCGGACATTTCTGTGGCAGCAGGTATATTTATATTCTGGTTCTGTTTTTCTTTCCTTTATTCAATTTTACGGTACTGCAAGAAAGGAATGTCTCTGCCGCTTCTCATTCCATGTTTCATCAGATGTAGCGATAATTTACAAGCTCTCGTATTCTTAATAGATATTTTACCCTATGTGATTTATAAATATGTATTTTCCCCCTGTGGCTTGCAAAACATAATAGGGC	MMSRTEKLQALEVRNNGSLFNSRLGLQWNLQDCNFYPGGLFASVGQMGNNENGGFKLPYADLFVKYVSLPEGFKILGVREEEKGVSKNKKRGGVRLRVKIENPSLRRLVSGGIAGVISRTAVAPLETIRTHLMVGNSGHSTTEVFQNIVRADGWTGLFKGNFINVIRVAPSKAIELFVYDTVNKNLSSRPGEQLKLPIPPSLVAGACAGVSSTVITYPLELLKTRLTIQRGVYNGLLDAFVKILQEGGPGELYRGLAPSVIGVIPYAATNYCAYDTMRKAYRKFFKQEKIGNIETLLIGSAAGAISSSATFPLEVARKHMQVGAISGRQVYKNVLHALASILEQEGIQGLYKGLGPSCLKLVPAAGISFMCYEACKRILVDKEEDE	OTHER
Rs_project_269472	Rs_project_269472__TRINITY_DN71256_c0_g2_i1	16.6005	1.49259	3.5518	0.00346379	0.0469946	Transcript DEG	sp|Q9ZT94|POLR2_ARATH Retrovirus-related Pol polyprotein from transposon RE2 OS=Arabidopsis thaliana OX=3702 GN=RE2 PE=4 SV=1	Cysteine-rich RLK (receptor-like protein kinase) 8 [Dorcoceras hygrometricum]		sp|Q9ZT94|POLR2_ARATH	Retrovirus-related Pol polyprotein from transposon RE2	8.9e-144	PF13976;PF22936;PF14223;PF00665;PF07727;PF25597;		DNA integration [GO:0015074]; DNA recombination [GO:0006310]; proteolysis [GO:0006508]	aspartic-type endopeptidase activity [GO:0004190]; endonuclease activity [GO:0004519]; nucleic acid binding [GO:0003676]; RNA-directed DNA polymerase activity [GO:0003964]; zinc ion binding [GO:0008270]				other_or_unresolved	Q9ZT94	POLR2_ARATH	reviewed	RE2 At4g02960 T4I9.16	Arabidopsis thaliana (Mouse-ear cress)	2.7.7.49; 3.4.23.-		CATALYTIC ACTIVITY: Reaction=DNA(n) + a 2'-deoxyribonucleoside 5'-triphosphate = DNA(n+1) + diphosphate; Xref=Rhea:RHEA:22508, Rhea:RHEA-COMP:17339, Rhea:RHEA-COMP:17340, ChEBI:CHEBI:33019, ChEBI:CHEBI:61560, ChEBI:CHEBI:173112; EC=2.7.7.49;				IPR043502;IPR025724;IPR001584;IPR054722;IPR012337;IPR036397;IPR013103;IPR057670;			AB021264;AB701744;AB701745;AB703312;AF069442;AL161495;CP002687;	Aspartyl protease;DNA integration;DNA recombination;Endonuclease;Hydrolase;Magnesium;Metal-binding;Nuclease;Protease;Reference proteome;Transferase;Zinc;Zinc-finger	CCTGAATAAAGGGCCTTCAAATATGTATGGGCTTTGGTCAATAAAATGGGCTTCCAACATGTAACTCAATGGTCTTTAACTTGCCCCCTCAAGCTGTGTTGGTTTGGAAACCACACACAGCTTGTTCCTAAGACGAAGAAAGGCAACAGCAGAAAGTGGCTTTGTAAGTATATCTGTTGTTTGTTCAGCAGATGGAACATGATGAACTTGTAGAGAGTTGGACATTACTTTTTCTCTGACAAAATGGAGGTCTAACTCAAGATGTTTGGTGCGAGAATGAAAAACTGGATTCGCACTTAGAGCGATGGTGCTTAGATTGTCACACCAAAGAATCGGAATGCCAAGATGTCGAATATGAAGTTCCATCAACAGAGACTGAATCCAAAGTAAATCAGCTGTTGCATTAGCTAAACTCCGATACTCCGCCTCGGTGCTTGATCGAGATACTACCGCCTGTTTCTTAGAGCTCCACGAAATAGGAGAACCACCAAAGAACCAACAAAAACCAGAGACAGACCTTCGATCATCAGGATCTCCTGCCCAATCCGCATCACAATAGCCGTAGATTCGAAAATGTGGAGAGGCGGATATCCGAATGCCAAAACTGAGCGTGCCATTAAGATAGCGAAGTATGCGCTTGACAGCTTTCCAGTGTGTATGAAGCGGTGTTTGCATGAATTGGCATACCTTGTTTACACTGAAAGCAATGTCTGGTCGAGTAATGGTCAAATATTGAAGAGCCCCCACAGTGCTTCGATAAAGGGTGACATCCTCAAAGTGATCACCATCCTTTGAGGATAGTTTAAGGCGTGCTGTCATCGGAGTAGGCAGAGAGTTGGCTTGGTTCATTTTGGTTTTGAGCATTAAATCCCTCATATATTTGGATTGCGTGAGAAGGAGAGAACCATCCAAGGATTGATGTACTTCAAGGCCTAAGAAATATGACAAAGGGCCAAGATCTTTCAAGGAGAATTGCTTGTTGAGATGACTGATGATCTCCTGAACATGAACGTGATGACCACCTGTAATTATAATGTCATCGACATATACCAAAATGTAAAGAATTGAAGCATTGGTAATTTTGACAAACAATGAAGTGTCTGCTCGAGACATAATAAAGCCCAGATGCTGAACTGAAGTTTTAAGTTTATCAAACCATGCCCGTGGTGCTTGTTTTAGGCCATAAATTGCTTTATGGAGCTGACAGACTAGGGGAATCGAAGTATTGGATTGCTCAAATCCTGGTGGCTGCTTCATGTAGACAATTTCTTTTAAGGAACCATTGAGGAAGGCATTATTGACATCTAATTGTCTGATACTCCATCCCTTGGTGACCGCTATTGTAAGAACAATGCGAATGGTTGTTGGTTTAACTACTGGGCTAAACGTTTCTGAATAATCCAAGCCCGGTGTTTGAGAGTAGCCTTTAGCCACTAGACGAGCTTTGTAACGAGCAATGGATCCATCAGGATGAGATTTGAGTTTAAAGATCCACTTACATCCAACAATGTGAGCTTGAGGAGGAACTGGAACAAGGGTCCATGTTTTGTTCTGAATCAATGCTTTATACTCTGTTTCCATAGCATTGGTCCAATGAGGATTCTTTTTAGCTTCCAAAACTGTCAAAGGCTCATGACTATCAGTAAAATTCACAGTGAGAATTTTAGGTTGATGAATCCCAGCCTTGGATCGTGTAGTCATAGGATGAGTATTCACTGGATTTGGTGATGACATGTCTATGTCCATAGAGACACTAGAATCAGTGCTAGGAAGTGGTATATGATCAGGTATTTGAGAAGAGACAGTGACCGATTGCGAAGATGAAGTAGGAGGAGATGAGGGAGAGGAACATGGTATTTGAATTATTAGTGGCTGGAGAAATTGTGGGCTGGAGAGGATAACATGGTATTTGAATTATAAAGACGACCATCTTTAGTCATACACTTGTACCCTTTGTGTTTGGGACTGTAGCCAATAAAGATACACGGGGTGGATCGAAAGGCTAGTTTGTGAGGCTCATAAGATCGAAGACATGGAAAACATAAGCAACCAAACACTCTTAACCAAGAGTAATCCGGAGGTTTATTGTGAAGTTTGTGTGGTGGAGTGAGCCCTGATAACACTTGGGTTGGTAGCCTGTTGATAGGTATACAGCGGATAGAAAAGCATCGGCCCAAAAACACAGAGGTAGAGATGCTTTAGCTAATAGGGTAAGACCAGTTTCAACTATATGACGATGTTTTCATTCAACGACCCCATTTTTTTGGGAGGTATGAGGACACGAACAACGCTGAATAATGCCAAGTTTCTGAACTAAAGGTGTTAAGGTTCGAAACTCACCACCCCAATCCGTTTGTTTAATTTAATTCTGGTGTTGAACTAATTTTCAACTAAAGTCAGAAAGATATTGAAAGCTTTAATGACTTTCAGATTTTTGTTTAAGGAAATAGATCCATGTGAAGCGTGTGTAAGCATCTACAAAGCTCACATAGTATCTATAACCTTCTCGAGAGAGCGTATGAGAGGGACCCCATACGTCCGAGAAAACCAATTCAAAAGGCGTGGTGTAAACTGTGGTGGACAAAGGGAACGGGATATTATGACTTTTGCCTAACTCGCAAGAGGAACAAACATGAAGATTTTCATTACGAGGAATAGAAACATTACAATATGATAAAACTTTCTTAACAACAGTTAAAGATGGGTGGCCTAGACGACAGTGCCACTTGTTTAAGACGGAAGACAATGAGATGCGTGAAGATGAGACTTGATGCTCATCAGTAGATTCGTTCACTGACTTCTTAGGTGAAGTATTGGTATGAAGATAGACAGCTGGAGATGTGGGGAAGGTAAACATTGTCCAAGAGTGAACCGGTAGAGACCATCATGTAAAATGCCTTTGAGAAGAACCTCCTTGGTCATTAGATCCTTCACAAGACAAAATGAGGGATGAAACTCAAAGAAAACACGATTATCATTTGCAAATTGACTGACACTGAGAAGGT	MDIDMSSPNPVNTHPMTTRSKAGIHQPKILTVNFTDSHEPLTVLEAKKNPHWTNAMETEYKALIQNKTWTLVPVPPQAHIVGCKWIFKLKSHPDGSIARYKARLVAKGYSQTPGLDYSETFSPVVKPTTIRIVLTIAVTKGWSIRQLDVNNAFLNGSLKEIVYMKQPPGFEQSNTSIPLVCQLHKAIYGLKQAPRAWFDKLKTSVQHLGFIMSRADTSLFVKITNASILYILVYVDDIIITGGHHVHVQEIISHLNKQFSLKDLGPLSYFLGLEVHQSLDGSLLLTQSKYMRDLMLKTKMNQANSLPTPMTARLKLSSKDGDHFEDVTLYRSTVGALQYLTITRPDIAFSVNKVCQFMQTPLHTHWKAVKRILRYLNGTLSFGIRISASPHFRIYGYCDADWAGDPDDRRSVSGFCWFFGGSPISWSSKKQAVVSRSSTEAEYRSLANATADLLWIQSLLMELHIRHLGIPILWCDNLSTIALSANPVFHSRTKHLELDLHFVREKVMSNSLQVHHVPSAEQTTDILTKPLSAVAFLRLRNKLCVVSKPTQLEGAS	OTHER
Rs_project_269546	Rs_project_269546__TRINITY_DN93703_c0_g2_i3	9.30602	0.368653	4.46583	0.00223306	0.0372615	Transcript DEG	sp|P20825|POL2_DROME Retrovirus-related Pol polyprotein from transposon 297 OS=Drosophila melanogaster OX=7227 GN=pol PE=4 SV=1	peroxidase 64, partial [Dorcoceras hygrometricum]		sp|P20825|POL2_DROME	Retrovirus-related Pol polyprotein from transposon 297 [Includes: Protease (EC 3.4.23.-); Reverse transcriptase (EC 2.7.7.49); Endonuclease]	1.61e-88	PF17921;PF17917;PF00078;		DNA integration [GO:0015074]; DNA repair [GO:0006281]; proteolysis [GO:0006508]	aspartic-type endopeptidase activity [GO:0004190]; endonuclease activity [GO:0004519]; nucleic acid binding [GO:0003676]; RNA-directed DNA polymerase activity [GO:0003964]	DNA polymerase complex [GO:0042575]			other_or_unresolved	P20825	POL2_DROME	reviewed	pol	Drosophila melanogaster (Fruit fly)	2.7.7.49; 3.4.23.-		CATALYTIC ACTIVITY: Reaction=DNA(n) + a 2'-deoxyribonucleoside 5'-triphosphate = DNA(n+1) + diphosphate; Xref=Rhea:RHEA:22508, Rhea:RHEA-COMP:17339, Rhea:RHEA-COMP:17340, ChEBI:CHEBI:33019, ChEBI:CHEBI:61560, ChEBI:CHEBI:173112; EC=2.7.7.49; Evidence={ECO:0000255|PROSITE-ProRule:PRU00405};				IPR001969;IPR043502;IPR001584;IPR041588;IPR021109;IPR050951;IPR043128;IPR012337;IPR036397;IPR000477;IPR041373;			X03431;	Aspartyl protease;Endonuclease;Hydrolase;Nuclease;Nucleotidyltransferase;Protease;RNA-directed DNA polymerase;Transferase;Transposable element	CCCATGATAACTAAAGTATATGACTCCACGAGGAAGTGATATAAGAGAGATGGTCTGCTAGAAGTTGGTTATGCTGTTATCATTTTATTTCTTTACTAGCTAGTGCTACGGTAGCCAAGAGAGTGGCTGTACAGAGATAATATCTCTGGGTCTTTTCCATTTCCATTTCCATTAATAACAACATATCAGTTTACTCCCTTCTCCAGAAATTTGCGTGTGTTTATCTCTTGCATCATATTGTTTCATTTGTAACCAGTCCCCTAACAATTGGTCCGACCTACCATGGCTGCAACACGCTCCGAATCGAGATTGGATGCCCTTGAAATATCCCTACAGGAACTTACGGAAGCTACGAACAAGAGGTTTCATGATTTCACAGGCTTCTCTCATTGAACATTTCATGGCTGACAAAACCAAGGACCCTCAAACGTCTTTGGATGGCAGTCACAACAATCCTTCTCCAGCCACGGATGCTTCTCACTCCCACGGCACTCCTCCTGCTCAGGACGAGTTCGACCACAGCGAGCATGCCGAGTTCGTCGATGACTTGAAACACATGGTCCAGCGCATCCCCTTGCCCTCTTTCGATGGTTCTGACCCATATGGATGGTTGGTGTAAGATCGTCCAGTAGTTCAATCTCCAGAACACCTCACCATCTCACCGCATGAAAATCGCACATGTGTATGGCGATTGGAGGGTACTTCCGTTTACTGGTTTCGTTGGATCACCATTAAAATACCCCACATGGGGTGGGACCGATTCACTACGGAGCTGATTAAAAGATTTAGTAGCAGGATGGCTATGAACCCATTTGAGCTTCTGGCTGCGCTCACACAAGATACTCAACCAGTTGATTGCTATATTGAACAATTTGAGGTCCTTCTCGCTCAAATCGGTGACCTACTAGAGGAACAGTGCCTGGGAAATTTTATCAATGGCCTTAGAGATGAAATCAAACACCGTCTTCGCACCCTTCGGCCATTCCCTATTTTACAAGCTATGGATCTTGCACGAAGTCTAGAGGAGGAAATATTTGGATCTCTAGTGGGTTATTCACTTGGTTACCAACCTTATATGACCAAGTGGGAAAACCAGCCCTTTATATTGATAAGGGACGATTTAACCCTACATTTTCCCCTCCACAATGCACGGTCGGAATCAACGATACTCAAACGTCGGTGGAACCACCGATTTCCAGCGAACCGGGTCTGCCAATGCTCCATCTCACAGACATCGGGATGGCAGGATTTTCTCGCACCAAGAATATATCAACAGAAGGGACAAGGGATTGTGCTTCAAGTGCGGTGAGCCGTACAATCCTCTCCAACGATGCACAAATAAGTCAATGCGTGTCATCTTTCTGGCCGATGATGGAGAAGAAAAGTTGGGGGATTGGTTGATTGCAAGCACTGATGTTGATTCTCTTGAGCAAACAGCCCCAACTTCCGTCGAGTATGGTATGTTGGAATTACCTTTCTATTCAGTTGGTGGTATCGATCAACCACAAACCATGAAACTCCAAGGCACAATTGCAGGGCAGTGGCAGAATATAGTGATTATGGTCGACAGCGGCGCCAGCCATAATTTTATATCCAGAAAGTTGGTGGAGAAGTTGAGTCTCGAAGTAGACGACCAGGTACGGTTTGGTGTATTTCTCAATGATGGGTCTCGTGTAGCTTGCCAAGGAGCTTGTCGTTCATTACAAGTCGACTTGGGAGTTTGTAGATTGGATGTTGTGGGTTACTTGTTTGATTTGGGAAGGGTGGATCTTATTCTTGGTGTTGATTGGTTGAGAACTTTGGGAGATGTTCTGGTTAACTGGGAAAAAATGGAATCATTCTTGCAAAGTGATCCAACATTATCTCGGTCTTTAGTCTCCCTTCGCTCAATCCACAAGACTGTCGATGTGGAATTTATGAGTGTTCTTTGGTCCATGTCAACAAACATTAATGAGCAGAATCCTCCTCACATTCATCATTCTCCAGAACTTGAAGGCATTATTTCTCAGTACACTGCAGTCTTTACTTCCCCCCAAGGGCTTCCACCTCCTCTTGTCCAGGATCATGCCATAACTATTAAGGGAGGATGCGGTCCAGTTCAAGTGCGCCCTTATCGTTATGCTCAGAGCAAAAAGATGAGATTGAGCGATTGGTCACTGAAATGCTTGCTGTCGGGATTATTCAACCAAGAAGCAGACATTATTCCAGCCCCGTTCTGTTAGTCAGGAAACAGGATGGTAGCTGGCATTTCTGTGTGGGCTACAGAGTTTTGAACAAAGTCACGATCCCAAAAAAGTACCCCATTCCAGTTATAGATGAACTTCTCGATGAATTATGTGATGCCACTTATTTTCCAAAGCTAGACTCACGTTCCAGTTTCCATCAAGTACGGATACTGCCCGAGATATCCCAAAGACTGCGTTCCGCACTCAACGAAGGGCACTACGTATTCTTGTAGTGCCCTTTGGTCTCCGAAATGCCCCTTCTACTTTTCAGTCTATTATGAACGATGTATTACGCCCATATCTGCGTAAATATGTACTTGTCTTTTTTGATGATATTTTGGTCCAGCAAGTCTTGGCCAGACCACTGTTGCATTTACAGATTGTATTGGAAACTTTGTTGGGGAATCATCTGTGACTAAACAAGAAGTGTTGTTTTGGCTACAAGAGGTTGATATATTGGCCATATAATATCTTCCAGGGGCATTTCTATGGATCCAAAGAAAGTGGAAAGTGTTCGTTATTGGCCCACTCCATTTTCTATCAGAGGCGTACGCGGCTTTCTGGGATTGCCCTGTTACTACCGGAAATTTATCCGCGGTTCTGGGGTGATTGCTAGGCCATTGACTGATTTACTAAAGAAGAACAATTTTCACTGGTCCGAGGCATCTCAACAAGCTTTTGATAATTTGAAGGAAGCTATTATTTCTGCCCATGTTCTTCATTTGCCAGATGGGCCTATTCTCTACACAATGACACACTGCTCTATAATGAGATCAGCATCAGATTTTGGTGTGTTGGAAGGGAAAGCCAACCGAAGAAGCTTCTTGGGAAAACGTGGCAGATTTGTCCATCCAATTTCCTACCTTTAGCCTTGAGGCTAATTTTGAGGGACCGAGTATTGTTACACCTGAGGAGATTGGGCCCAATAGAGAAAAGCCCATGATAACTAAAGTATATGACTCCACGAGGAAGTGATATAAGAGAGATGGTCTGCTAGAAGTTGGTTATGCTGTTATCATTTTATTTCTTTACTAGCTAGTGCTACGGTAGCCAAGAGAGTGGCTGTACAGAGATAATATCTCTGGGTCTTTTCCATTTCCATTTCCATTAATAACAACATATCAGTTTACTCCCTTCTCCAGAAATTTGCGTGTGTTTATCTCTTGCATCATATACTGTTATATTGCTTCATTTGCTGCTAGAACCAGTCCCCTAACATTGTCCTATTATTGGAACGGCTCGAGTTCGAGCCCTTCTCTTATAAATAAAAAAAAAATTGTACAACCTTAGTATGGGTATGAAAGAGTTGAGTTCATGTTAGAATTAAAGGGCTGGACATTAGGCACAAGATGCTATATATTCATAGCGGCTACATGCCAACTTCTGCGCATATCCTGCTAACTTCTAATCCACCCTCCAAACCTTC	MHGRNQRYSNVGGTTDFQRTGSANAPSHRHRDGRIFSHQEYINRRDKGLCFKCGEPYNPLQRCTNKSMRVIFLADDGEEKLGDWLIASTDVDSLEQTAPTSVEYGMLELPFYSVGGIDQPQTMKLQGTIAGQWQNIVIMVDSGASHNFISRKLVEKLSLEVDDQVRFGVFLNDGSRVACQGACRSLQVDLGVCRLDVVGYLFDLGRVDLILGVDWLRTLGDVLVNWEKMESFLQSDPTLSRSLVSLRSIHKTVDVEFMSVLWSMSTNINEQNPPHIHHSPELEGIISQYTAVFTSPQGLPPPLVQDHAITIKGGCGPVQVRPYRYAQSKKMRLSDWSLKCLLSGLFNQEADIIPAPFC	OTHER
Rs_project_269576	Rs_project_269576__TRINITY_DN22472_c0_g1_i21	29.7664	0	7.15068	0.00339934	0.0464883	Transcript DEG	sp|Q67XL4|Y3544_ARATH Uncharacterized CRM domain-containing protein At3g25440, chloroplastic OS=Arabidopsis thaliana OX=3702 GN=At3g25440 PE=2 SV=1	uncharacterized CRM domain-containing protein At3g25440, chloroplastic-like [Henckelia pumila]		sp|Q67XL4|Y3544_ARATH	Uncharacterized CRM domain-containing protein At3g25440, chloroplastic	4.48e-165	PF01985;			RNA binding [GO:0003723]	chloroplast [GO:0009507]	ko:K01148	ath:AT3G25440;	chloroplastic_or_plastid_annotation	Q67XL4	Y3544_ARATH	reviewed	At3g25440 MWL2.5	Arabidopsis thaliana (Mouse-ear cress)					SUBCELLULAR LOCATION: Plastid, chloroplast {ECO:0000305}.		IPR040286;IPR001890;IPR035920;			AB025639;CP002686;AK176804;	Alternative splicing;Chloroplast;Coiled coil;Plastid;Reference proteome;RNA-binding;Transit peptide	CTACCGTTAGGGGTAGATCTCACCATATATTGAGAATATTCCCAATGCATGGTAGATTCACAGGGTATTGCTACTGGTGTAGCATCAAAATTTTCCCGTAGATGGTGTCATGCCAGGAAAACTTTCCTCCATGTTTGGTATTTGTCTGAGCTTCTTTCCTGGTATACTAACAAGTATGCGCAGGTAGAATCTGAAATACGCCACCTTAAATTAGAAAGGATTCATAGCTCAATGATTTATAGCAAACTACAGAAACTGGGTCGTTAAATGCGTTTAGCATTTCTCCAATAAGTAAAGGTTTAACCCAAATTAATCATTTTAAAGTGAACGTGCAAATAACTACAGGAAAGCTACATCACCAGAGTTGTTTAAAGTGATTAAAAACTTTCTCAATAGCAAAAATTTGACCAATATTGTCAAGAGGGATTATCTTAAAAGGTCTTCCTTAAAGTAGCATACTGAATTTTGGCCTAAGGTAAATTAATCCATCAAAGTAGCTTTTTCATCATTCCAAACCTATCCTTTAAATTTTATTCTCTCTCATACTCTCACCATCAATTATTCATCAGGTTGGCTCACAGTCTCATAGGCTGAAACTATGTCATTGATTTTTCTTTTCATTTACAGAACTAGAGCACATTAATCTCGAATATTAACATGCGAAAACCAGAAGGCAATCAAGTGAGTCCCCAATTTTTGTTGGGGTCAGTCATGAACATGAAAGTCATTGGGGGGGTTTCATTTAGCATAAAATCTGAGGTTAAAAATACAATTGTCAACAATCCAGCCATAATCTTACAAGCCAAACGCAGCCGATAGTCTTAGAAACCAAACCCTTTAGCAAATCTTACAGGCCCAAGGTCTAGTTACCGACCTCGAATTCATTGAAGGATTTTGGGTGAACTTTTTGTTGGAGAAGACATATGAGGGAGCTGTACGTTAGTGCGCAAGTTTATGATATTCGAGATGGAGACAGTAGATATCTATAGTACACTTTGCCATTCGCGCTTGTATGAAGTTCAGAATCTATAGATTATTCCATCTTTCATATGTAGTATTTTCAATACATTTACCGTCTTCACGTGATTCATCTGTAGCGGGAATACTGAAAATTTGTATCTTGCAATTTGTCAAGAGATATGGCATGTGTTGAGCATCAAGTCAAGTAGTTGCCTCCAACATTTCAAGAATAACAACCACCACAAAAACCAGCCCCTTGATCAGCTTATCTATACTTGTAAAACACACTCTAATCTTTTGTTGTTGAGAGGGGAGATGTCTTTGTTCACCTGCTAAATTATGAACTAATGCTTCAACTTCGTAGTGTGGTCCCTTTGACTTTTCTTCATCCACAAAAACCATAAGCAGCTCTCTCAAACGACTGACCAAATAAATAGTTTGTGATAAGCAAGAATGGTATTATAACTTTCTGAATAGATACTATAAAACATGATTTTGACCTACAATTTATTCTCGTATAGAATGACTGAAGGTAACAGGATTACAATTAAGCCTTGAGGACTCTCTATCGAACTAGCTACTCTTTTTCCTCAAAAGAGAGGCAGCTTTTAAAACTAATCTATCAACCTCATCAAGGTCTGGCAACCCCACAGCTTTGCCATTTGATTTCTCTTCTCGAGAATTGGAAGATATTTTGTGCAGATGATACTCAAACTTTTCCTCTCCATCACGACGAACTGAAAACTTTTCAAACACATCCAAGTAAAGAGGTTTTTCTTCTTTGTTCTCATCCTCATGATCAGTGTCTGTCTCAAAAATATCTGACAGAGATTCAGTTTCTGAACCCACGTCCAATTCAGTCATTGAAGCATCATCGTCGATGGCTTCACCGCCTTTAGCTAACAATTCTTTCAGTCTATCCGACCCCTCAAAATGTTGATTGAAAACACTACCTGAATCAACCTCACAAACACCAACCAGTTGCTTTTCCTCGATACTCGTTTTCCTTTCAGCCTGAGATTGAAGCAGCTCCAAGTCCTGCTCAAGTTTTGGTACGTATCTTTTTACTGCTCTCAGAGAATCCCTGTACTTGGACTTATCCAAGGCCTTCTTTCTCGAGAGAGTGGTCCTGGGAGACATTATCTCTGTTGGTGGCTGAGAGTAGTTCTTTCCCCTGTACATAATAATAATGTTCTCTTCTTGAATATCGAGCACAATACCTCCACTCAGTCTTGCTAACTCGACAGCAATCTCCTTCACCTCTTCTGGAGAAAATGTCTTCACTATAACTTTCAGTGTTTGGTGCTTTTTCCAATGCAAGTGCATATTCAATATCACACCCTGATAGATTCCGCGTCTTCCAATTGGGACATAATTCTTGCATTTCTCGCCCTTCTTCAAATAATAGAAGTGCTCCTCGGGGGTTAATATTTCTGGGTCGTGTGTAGTTTCTGATGACTCCTTGGGCTCAATTTTATCAAGAGCTTCAAGCAATCTTTCCTCTTTTCTCCTAGCCTTGATGAAACATACACAAACAGACCATACAAGAAATTTGGAATCAGTTGTCATTTCAGCTATGTATCATCAGGAAAAACAGAGTAGCTGACACAGCAAATGTATGCCGTGCAAACTAAGCATGCAGAGAATAGAGAGATGTTATATCATACTTAGTTCCATTAATTCTACAGTAGCAGGCAGAAATCATTTTCATGCCTATTAGTTTTTACTATGTAAGTATTGCATAGATCATACCTTCACTTGTATGTGTTCATTGGAGCAGGAAAAACAGAAACATTTAAAGAATGTTTTTGTGCGGCAGAACTCATAGTTGTGTTCATCAAAATGAATTTCAAGCCCGGACAAAAAATAATTTAAGACTTCAAGATCATAATTAATGAACCATCACAAAAAATGATACATCTAAATAAACTTGACTCTCCTAAGAAAAATATCTATTAGACACTCTAAAGTAGGTATGAAACCACATAAATTAAATCAGTGGAATATTAAGTTTATAGTTTCTACCTTACTGAGTTTGTATAAGACCTTTTCTTCTGGGGTCATCCTTTCATAGTCTTTCTTCTTCTTATACCTAAAAAACTTCAACCATCTTACCATCGCTCTCTTTCCTTTCGGTCTTTTCCTCTTCTTCTCCATAAGCTCACTTGAATCAAAAGCATCATTCCTTCCACTCTGATCCACCACAGGCTCCTCATTCGTCAAAATGCTACCCGAATGAATCCAAGAAACACCTGCAAGACTGACTCTTTGCAGTCCCATTTCACAATGGAAAGATTTCTCAGCAGCAACAGAAATGCTTCTGCCACAGATCCTGTATACACATATCTCCCTAAAAAATTAAACTATAGTTTGTGTTCAATTAATGTTCATAATTCAAAAGGCAGTCTTTTTAACCCCAAAAGTATTATTTGAATTTTAGTATGTTGCTATAGTAGAATTTATATCAATTTATTCAAGAGCATATACTAACCAAATGGTTAAAAAATTTACCAGGTGTTGTGAAGTATGGAGTGAGATTGAGAGTAGCGGGGCAAATAGTAAAGATAATTGGCAAAGGAACTTTTGAGATATTGGGATTTACATGCCAAATTTCTCATTGCCATTTTCCTATGTTATCTTCTTTGGTTTGGCAAATTACGGGGCCGAATCAAGTGAGGGCAGGCTTTTGGGCATCATGTCGGTTTCATGCGGAATAGGTCAGAACGAAAAACTCTGCAATAAGAGCCATGTCAGAATGCAATTTTGTGAACATTTTACATTGCATTCAAGGGAATTGTATTACAGCTTATGCTTAGGTGTTTAGCTGAGATTATAAGCTCCTTAAACAGCGAGAATTTACAAGTTGCAGTAGCAAGTTTGATAAATCATTGACAAATTTTACCTCTAAAAAAATAAATTTAGTTGAGATTATAAGCTCCTTAAAATATCTTATAACATGTAAGAAAATTAGCATATTATAAGAGTGTCTGGCAAACCTTTTAATGTTACTTTCAAAGGAATCATAGAAAAAGCTTCTAAAGAAATGTGAAAACAAAACCCAAGTGCTACTTACGTAATATATCAATCAATTCAAATCAATATTTGTTAGAGACCAAATAAATGTCTCAAATCTCTAGTAGTTTAACCTTTTGAATCAACATATGGCTTCAAACATGCATATACTGGACTACTTTGTAAGCAAACCCTCTGGATTGGTCCATAGGTATCACATTCGCCTCCAATTGATCATTACATAAACAACACTAAGCCTTTAGCACAACCCTTTCATGTTTAAGCAACATACTTTTTTACATGCATCACGGACAGGATAATTTGCATAAATGTATAGCAGCAAGACCTTAACTGAAACTCTACTTCGTGTTACCTTGATCATTATGTAGACAATATTATTAAGCTTTAGCACAACCCTCCTATGTCTAAGCAACATACTTTTCATGCATCACAGACCGGAATTTTTCGCATAAATGCGTAGCAGCAAGTTTCGAACTCAAACTCTACATTGCCTGACCCCAATACAAAAAAGCAAGCATCTGAAAAAGTTCTTGTATTGAGTGGCTATGATAACAATTTCAAAGTCAAGTTCCAAAGTGAAACATATTGACAATTAACCTTGCTCACGAAATAATCGAACCATGGAGCTTCTTTTAGAAGGAAAAGAAAGGGAAATAAAAAACAGATTTGCTCCATGAAGAATTGCCAAGGATATGGATACACAGATTTGCTTATAAAAGGACCACCATCTTATAACACGAGTTTGTAATTTATCAGCATAATTATTGAAAAAAGAAACGTCTCTAGGAATCAAAGGTGGTCCATCAACAATCTCTGATGCATTTTATCAAACATCTATAAGCTGCTATTCAATCCTTGAAGATTTTGGCATAACCTCAAACGTGGAGCCAGAAATTCGTCTAGGAGCCTAAAAAAATAGAAAAATACATGAGCCTGTAGAAAAATTTGAAGCAGAAGAGAGCGACTGTCCCTACCAACCACTCCTCATCGCTAACGAAGGAATCATTGACAAATGGATAAAGTTTTAAAAATGAAGTGACCATAGGAGGTGTAGCTAGGAATTTTTCGCGGGGGTAGGGTTTGGTTGATGCACCCCATTTGAATGGGAATATTCTCATCCAAGGGTTGCTACCCCAGCGGGTAGTTCCCGAGGGGGTAGCAACTACTAAACCGGGG	MTTDSKFLVWSVCVCFIKARRKEERLLEALDKIEPKESSETTHDPEILTPEEHFYYLKKGEKCKNYVPIGRRGIYQGVILNMHLHWKKHQTLKVIVKTFSPEEVKEIAVELARLSGGIVLDIQEENIIIMYRGKNYSQPPTEIMSPRTTLSRKKALDKSKYRDSLRAVKRYVPKLEQDLELLQSQAERKTSIEEKQLVGVCEVDSGSVFNQHFEGSDRLKELLAKGGEAIDDDASMTELDVGSETESLSDIFETDTDHEDENKEEKPLYLDVFEKFSVRRDGEEKFEYHLHKISSNSREEKSNGKAVGLPDLDEVDRLVLKAASLLRKKSS	OTHER
Rs_project_269583	Rs_project_269583__TRINITY_DN22411_c0_g1_i3	15.243	1.86124	3.12446	0.00114521	0.0262131	Transcript DEG	sp|Q9ZT94|POLR2_ARATH Retrovirus-related Pol polyprotein from transposon RE2 OS=Arabidopsis thaliana OX=3702 GN=RE2 PE=4 SV=1	Cysteine-rich RLK (receptor-like protein kinase) 8 [Dorcoceras hygrometricum]		sp|Q9ZT94|POLR2_ARATH	Retrovirus-related Pol polyprotein from transposon RE2	2.8e-58	PF13976;PF22936;PF14223;PF00665;PF07727;PF25597;		DNA integration [GO:0015074]; DNA recombination [GO:0006310]; proteolysis [GO:0006508]	aspartic-type endopeptidase activity [GO:0004190]; endonuclease activity [GO:0004519]; nucleic acid binding [GO:0003676]; RNA-directed DNA polymerase activity [GO:0003964]; zinc ion binding [GO:0008270]				other_or_unresolved	Q9ZT94	POLR2_ARATH	reviewed	RE2 At4g02960 T4I9.16	Arabidopsis thaliana (Mouse-ear cress)	2.7.7.49; 3.4.23.-		CATALYTIC ACTIVITY: Reaction=DNA(n) + a 2'-deoxyribonucleoside 5'-triphosphate = DNA(n+1) + diphosphate; Xref=Rhea:RHEA:22508, Rhea:RHEA-COMP:17339, Rhea:RHEA-COMP:17340, ChEBI:CHEBI:33019, ChEBI:CHEBI:61560, ChEBI:CHEBI:173112; EC=2.7.7.49;				IPR043502;IPR025724;IPR001584;IPR054722;IPR012337;IPR036397;IPR013103;IPR057670;			AB021264;AB701744;AB701745;AB703312;AF069442;AL161495;CP002687;	Aspartyl protease;DNA integration;DNA recombination;Endonuclease;Hydrolase;Magnesium;Metal-binding;Nuclease;Protease;Reference proteome;Transferase;Zinc;Zinc-finger	TGGTTAAGATTGAAATCTTTATTTGGTGTTTATCTAGGATTGATTTCATAGGATTTTGGTTTATCTTAGGGATTGGATTATTAAGATTTTGTTTGACTCTATTATTATAAATAGAGTGGTTTTGATTAAGAGTTTTCATTTGGTAATAAGGTGGCCACATTCGTTACATAGTTATCTTTCTATCGTTTTTCCATAACGAGATCCTACAATCATAACACAAACGCGCACTTGGGACTACCTTTACCGCCACTCCGCTAGGTAAATGATCCATTGGTTGTCTATAAAATCAAAACCAAGTCAGAGGGATCTTTTGAGAGATACAAAGTCCGATTGGTTGCTAAGGATACTCTCAGGAGTACGGCATGGATTATGAGGAGACTTTTGCACCTGTTGAAAAAATGACTATAGTTCGCACTCTCATTGCAGTTGCCTCTGTTCGAATGGATGTGAAAAATGCCTTCTTGAATTGTGTCCTTCAGGAAGAAGTCTACATGATTCCTCCTCTCGGTGTTTCTCATCATCTTGGTGAAGTCTGCAGACTCAGAAAAGCTCTTTATGGTATCAAACAATCACCTCGAGCCTGGTTTGAGAAGTTCTTAACCGTGATTGTTTCGCTTGGTTTCTGTCTTAGCCATCATGACTCAGCATTATTTATCAGATGTACACTTGCCGGCCATATTTTGCTTTCTTTATATGTTGATGACATGATTATTACTAGTGATGATGTCGATGGGATTAAAGTGTTGAACTATTTTAAGCTTACAGATCTTGGAGTTTTGAAATATTTTTTAGGGATTGAAGTGGCTAGATCTAAACATGGTATTTACTTAAATCAAAGGAAATATGCTCTTGAATTGCTTGAGGAAACTGGCTTGCTTGGTGCCAAGCCCTTCGATACACCAATGGACCAAAACAGTAAGATGACTAGCAGTGAGCTTGATTCTTTACTGCTCAAGGATTCTAACTCTTCTGTCCTAGATCCTTTACTTGACAATCCACATGCTTACAAGAGACTTGTTGGTCGTTTGATTTATCTTAATGTTACTAGACGGATATTTGTTATGTGGTGCAAAATTTGAGTCAATTCATGCATGCCCCTAAACAATCACATATGCAGGCTGTTTTTCGAGTTCTTAGGTATGTCAAGGGAACTGCAGGTCTCGGTATTTTGCTGCCTTCCAC	MDYEETFAPVEKMTIVRTLIAVASVRMDVKNAFLNCVLQEEVYMIPPLGVSHHLGEVCRLRKALYGIKQSPRAWFEKFLTVIVSLGFCLSHHDSALFIRCTLAGHILLSLYVDDMIITSDDVDGIKVLNYFKLTDLGVLKYFLGIEVARSKHGIYLNQRKYALELLEETGLLGAKPFDTPMDQNSKMTSSELDSLLLKDSNSSVLDPLLDNPHAYKRLVGRLIYLNVTRRIFVMWCKI	OTHER
Rs_project_269729	Rs_project_269729__TRINITY_DN22479_c0_g1_i8	0	11.8108	-5.20666	0.000957551	0.0238707	Transcript DEG	sp|Q94K01|DBR1_ARATH Lariat debranching enzyme OS=Arabidopsis thaliana OX=3702 GN=DBR1 PE=1 SV=1	lariat debranching enzyme isoform X1 [Primulina eburnea]		sp|Q94K01|DBR1_ARATH	Lariat debranching enzyme	1.21e-166	PF05011;PF00149;		embryo development ending in seed dormancy [GO:0009793]; mRNA splicing, via spliceosome [GO:0000398]	metal ion binding [GO:0046872]; RNA lariat debranching enzyme activity [GO:0008419]	nucleus [GO:0005634]	ko:K18328	ath:AT4G31770;	other_or_unresolved	Q94K01	DBR1_ARATH	reviewed	DBR1 At4g31770 F28M20.40	Arabidopsis thaliana (Mouse-ear cress)	3.1.4.-	FUNCTION: Cleaves the 2'-5' phosphodiester linkage at the branch point of lariat intron pre-mRNAs after splicing and converts them into linear molecules that are subsequently degraded. It thereby facilitates ribonucleotide turnover. It may also participate in retrovirus replication via an RNA lariat intermediate in cDNA synthesis. Plays en essential role during embryogenesis. {ECO:0000269|PubMed:14570879}.			SUBCELLULAR LOCATION: Nucleus {ECO:0000305}.	Lariat debranching enzyme family	IPR004843;IPR007708;IPR041816;IPR029052;		NP_567881.1;	AL031004;AL161579;CP002687;AF370499;	Developmental protein;Hydrolase;Iron;Manganese;Metal-binding;mRNA processing;Nucleus;Reference proteome;Zinc	GGTGAGTCAAGGTGCTCTGCTCCCTAAAAAATCAGCACTAAATTAGGTGTTGAATTCCAATCGCTCATCGCAACAGAGATGAAAATAGCTGTGGAAGGATGCATGCATGGAGAGTTGGACAATGTATATGCAACTCTTTTACATATGCAAGAAGTGGAGAAAATAAAAATCGATCTTCTCATTTGCTGTGGGGATTTTCAATCTATTAGGAATGAAAAAGATCTAGAAAGCTTAAATGTGCCTTCCAAGTATCGGCGGATGAACTCCTTTTATAAATATTATTCAGGGGAGAAAGCCGCTCCATTTCCGACCATATTCATTGGGGGAAATCATGAAGCATCAAATTATCTTTGGGAACTATACTACGGGGGATGGGCTGCACCTCAGATATACTTTCTTGGAATTGCAGGGGTGGTTAAGTTCGGAAGTATTCGTATTGGTGGCCTTTCTGGAATTTATAAAGCACATGACTACTATTCAGGGCACTATGAGAAGCTGCCTTACAATGAAAAAGACATCCGATCCGTATATCATGTTCGCGAGTACGATGTGCATAAACTTATGCAACTTGAGGAACCCATTGACGTCTTTATTTCGCATGATTGGCCCCTTGGCATTACCTCGTGTGGGAACTTGAATAAACTTCTACGGGAAAAACCTTTCTTTGAACAAGAGATTCGAGAAGGAACATTGGGAAATCCAGCTGCCGCGGAACTTCTGGGAAAGTTGAAACCGTCTTACTGGTTTTCTGCACATCTACACTGCAAATTTTCCGCTCTTGTTCAACATGGGGGAAATGGCTGTGTCACCAACTTTCTTGCTCTGGACAAGTGCCTCCCTGGACGAAAGTTTTTGCAGATTGTCGACATTCCATCAGGGGTGGGTCCCTATGAGCTTCAGTATGATGAAGAATGGCTTGCAATCACGAGGAAGTTTAACCCTGCTTTTCCTCAGACTAGATATCGTGCAAATTTTGGGTGTGTATTGTTTTCACTATAAAATTTTCAATTATTTTGCTTGTTATTGATGTTTATTTGTTTTATAGTGATGCTAAGCTTGATATACAAG	MKIAVEGCMHGELDNVYATLLHMQEVEKIKIDLLICCGDFQSIRNEKDLESLNVPSKYRRMNSFYKYYSGEKAAPFPTIFIGGNHEASNYLWELYYGGWAAPQIYFLGIAGVVKFGSIRIGGLSGIYKAHDYYSGHYEKLPYNEKDIRSVYHVREYDVHKLMQLEEPIDVFISHDWPLGITSCGNLNKLLREKPFFEQEIREGTLGNPAAAELLGKLKPSYWFSAHLHCKFSALVQHGGNGCVTNFLALDKCLPGRKFLQIVDIPSGVGPYELQYDEEWLAITRKFNPAFPQTRYRANFGCVLFSL	OTHER
Rs_project_269918	Rs_project_269918__TRINITY_DN23061_c0_g1_i12	13.7383	0	6.08123	0.00107434	0.0253215	Transcript DEG	Serine threonine-protein phosphatase 6 regulatory subunit	serine/threonine-protein phosphatase 6 regulatory subunit 3 [Dorcoceras hygrometricum]				1.3e-60	SAPS					ko:K15501		other_or_unresolved																	TAATGAGAATCATATCACCAACAGAGTGAAAAGTCATGTGAGTCTCAAATAATAATAATAACAATAATAATAATAATAATATCTTCTTAAAAGAGTATGTAGATAATAATTCATAAGGATGTAATTCCAACAAATAATTGCTTGGTTAATCACGATGGAAGCAGCCTTGCTTATACTGTCCATCGATAGCTGTTTGAGCTAATAAACATTAAATGGAGAAAAATATAATACATATTAAAATAATTGACAATTACACCACTCAAATATACATGTTTGACAAAACACAAATTCACTGAAAAAATTACTGTATTTGACCAACTTTTCACTTGGACAATAAGGTAGAAGTCTGGGTGGGTTTTGTCAGCTGTATAATGCTAAAATATGGGGAAGAAGAACAAATCTACAGATTGAGGAAAGGTTAGAGGAAGAAGAAAAATCATATAGCTCACTATAAGAATCTTGATTTTCCCATAATTTACTTATTCACTTCGTATTCTACCTGAGTATCAACTTATCCAACGCTTGAACCCGTGCCACTCTCTATGAAGGATTAATACCAAAGTCTATCTTTGAATCAGGCGATCCTCCACCATCACTCTTACGATTATTATCTACAGTCGCATCGCATCAGCAGAAGACGGGTTAGTTATCTGGCCCAACACCAAGTTGAGCTTCTGATCCGACTTGAAGCTCACCATTTGGTAAAGGTGGGCATTGAGCTGATTCAGATGTACCAACAGAATTCGTAGGAGGTACTTCAACAGAATTTGTAGATGGAGGTACTTCAACAGAATCAGAACTTTCCCTCCACTCAACCCATTCTGACTGTCTTGTAGGCTCGCCGGATTCAACCTCTTTAAAGTCGTGCAATTTAGTTATTTCGTCTACAACTGGTTTTGGTACGAGAGGTTCAGATGTGGCAGTGTCAGCGTAATCCTCATCTTCATCGACCATAAGCTCATCATCATCAGCTCCAACCTCATGTGCCTCAACAATGGGAGTTGAGGAAGCAATTGACCCGGTGGAAGGTTTGTTTGCTTTTCTTTCATCATCAAATGCAAACAAATTGGAGTTCGTGAACAGAGATCCACTGTAAACGAAGAGCAAAAGTGAAGCTATAGCCACAAGAAGCAAAAGGAGAATATAAAAAGTGCTGAAGAGGACATCAAGCAATGCAAATGCTTGAATTAAAAAAGATAACATGGGTGTCAAGAAAATATTTCGCATCAATGACCAGTCCTGGATGATAAGCAATCATCTTGTGATTGCTGTAGCTTTACATCTTTCCCTGGTGTATCAATTCAAGGTTCATGGATAGAAGTTTTTTTATCAAGTCAAATTTCAAGAGTTGTGAAAATTAAGTGCATGTCACCTACAAAACATGAAATTAGTAATGTGATAACAGAACTTTACCAATCCCAAGATGAAGTGTGATCACCAAAAACGATGTCAGGGGAATTACAAAACTAAAAACTATAACACGACTCCAACAAAGTCAAATAGAAAGTTTAATTTTTGCTCTGTATAAGGCATATGAGAGAATCAAACCAAACAAGTTTATCCACTTGCCTTTCATGGTCATTTCCCAAACGAAGGGAAGAAATGACAACTTCAGCAGATTCATCATTGAAATACACATCCTACAAAAGTTACAAATCAGGAACTTCTTACTCAAATGTGTGATGTTATTTAACATGGTCAAAAGACTGATAAACATCAGTGAAGCGAGGATGAATAGGATGATGATGATTGATGACGATGCATAAACTCAGACCAGATGCAAATTGGACTTCATGGAAAAACGAAGTCATTGCTCTCATTCGATGCATACCTCATCATCTCGTTCAAGTGAACCACGAGCCTCATCAATGTCATTACTATAGATCCCATACTGAAATGCTTGGCTCAAGTTATTCGCCAAAGCTGCAACATCATAATCCCTGTCTTGGTAATCATCATCATAGCTATCTCTCGTGCGATCATGTAGTGAGTTCGGCCTCCTGAAAAATATAAAAGGTGCACCAATAATAAGAGGTTAAGGAGTAAAAAGAAAGGATTTAGCACAGAGACTGTGCAATAGTAATCATTGTGAAACCAACCCATGATGGTCAAAATGATAGGAAACACACCTACAGCTCCTACGACACAATGTGGGCCTAACATATCATACTTGAATTTCTAACCTCTCTGCCAACGGTAAACCTCAATAACCAAAATTGTCCACCCACTATACCAATGTTTACAATACATTTCAGTGAAAAATCTTTCTTCTAGCCCGTATACCAAGTGATTGTTGAGTCCATCTGTTCATGTTGATGATATTCACCTTCATTAGGGAGTCTTAATGCTGAAGTTCGTTATTGACATGTCTATGAATAGCATTAGTTTCCAATATCAGATTCAAACTTTGTCTCCTACATTAATTTCTCCACCATTCAGGAGCTCAACGTGCTTTGCCAAGATAACATGCCGGGAGTTGTACATTCAAATTCAGCTGTTTAAAAGTTAAAACAGGTCAAAGATTTTGAACCTTTGCCTTATCCCTTAGCCATATGCACGGGAATTTAGCCTTATAACAAGTTGTGATTACAATAACTAATAAAACAAATAAGTGGAAAACACTACGCATGCATCATGATGGAGAAAGATGATGTATCAAGACACAGGACACTATTCAAAAGAACTCACCCGCACATCCATTGGAAGACGTTTTCCACGGCATTGCGATTAAGAAGCACACTGGTCTTCCAATCAATCCAATCACTGTTTTCCTGCAGAAGTGTCTGAATCTCGCTGTTGTTATTCCCTAACTGAACAAGCTTGTTAGCAATACGAGTGAGATGCCCGATATTCCCTATCCTGGGTGGTGTTCTACCCTCGGCTGGGATAGTTGGCT	MRNIFLTPMLSFLIQAFALLDVLFSTFYILLLLLVAIASLLLFVYSGSLFTNSNLFAFDDERKANKPSTGSIASSTPIVEAHEVGADDDELMVDEDEDYADTATSEPLVPKPVVDEITKLHDFKEVESGEPTRQSEWVEWRESSDSVEVPPSTNSVEVPPTNSVGTSESAQCPPLPNGELQVGSEAQLGVGPDN	OTHER
Rs_project_270093	Rs_project_270093__TRINITY_DN44162_c1_g1_i3	22.8645	3.02969	2.99955	0.000417745	0.0154274	Transcript DEG	cysteine-rich RLK (RECEPTOR-like protein kinase) 8	uncharacterized protein [Henckelia pumila]				4.84e-08	RVT_2,Retrotran_gag_2,Retrotran_gag_3,Retrotrans_gag,gag_pre-integrs,rve							other_or_unresolved																	CCCAGAAAAATTGTCCTGAATTCACAATGAGAAGGATAAAAGGTGACAACACAATTCATATATTTTGCTTACTGACAAAAGATTATGAGATAATTGTGGCCCATATAACACTGATTTTGGCATCATATACGATACACAAACCGTGCCTATCCCTATGGCAGGTGATGTTTTTCCATCTGCAACCAAACATCAATCTTTGTATGGCATTCGCTATAATTATCCGAGACATCTATCGACCCAGTCATATGGTCTGAGGCACCTGTGTCAACAATCCAAGAACTCGAGTTTTGGGTGTTTGGCAGAAAATTCTGATGAATAATACCTGTTTTGGCCATAGCTGTAGTAGGTGTTTTAGGATTTTGATTTCCAGATCCCATGGAAGCTCTAGTCTGTTGAAGAAGTTGGCGTAACATGTCCAAGTCCTCAGCGGAGAATTCAATGTTAGTGCTGGAAGTAGATTCTGCCATATTAGCTGATCGGGGTTGTCATTGTTGCTTCCTGGATTTCCAGTCACTTGGTTTTCCATGAATTTCCAGCACGTCTTGCGAGTATGATTGGGTTTCTTACAAAAATCACATACAACACGATCGGATTGATACCATTTGACATCGTCGTTGATTGGCCGATGTCACGCGAACCATCATGTTCGGCATGGAGTTTAACATCACTTTGCGTCTGTTTCCCCCCTTCCGAACTTCAGCGAAGGATTCACGAAGTGAGGGGAATGATTTTGTACCTAGTAGTCTTCCTCGAACCTCATCCAGATCTAGATTCAACCCTTGTATAAAGTCAAAAGTGCGTACTTTTTCGATCCTCTTCTTGTATTTCTCCGCATCACTAGTACACGTGTATTAAAACATATCGATTTCTTGCCATAACTCCATCAAAGTGTTGAAGCATTCAGTCACAATCAGGCTACATTGCCATGTGTTTCGAAGCTCTGACCGAGTCTCAAAACATTAAAAAGAATTTTCCAGGTCTGAATAGATCTTTTGGACTGCATCCAGAGTTCCTTGGTTGTCTGGTAATACAGATATGTACGACCAATAGTTGGCTTCATCGAGTTGATGAGCCAGGCCATTACAATGGAGTTCTCCCAAATACCATACGTTGGATCTGCGGCTGATGAGGTTTTGATAGTGCCTGTTAAATATCCAGTTTTTCCTATTCCTCTGATCACGAGAATGACGGATTGGAACCATTCTCGAAAGTTTAAACCATTCAGCTTGTGTTGAGTAACTTGGAGCGAGTGGTCGTCAAAGGGTGGATTAGAGGATATGACGCGACGTGAAGATGTCTGATCATCTGTGGCGGAAGAGGTCGGAAGCCGTTGTTTGTGTAGGCGGTAGGGACGAAGAAAAGAAAAAAAGAGAGGAAATAAACAGCTGGCTCTGATACCGTGAAACAAGAATGATTTCGGGAAATATCTTGAATAATTATTCCTCAAGGGTTCCAATATTTATAAAAGTTACAGAGCAACTATAAAAGGTAATAAGATCACTAATTGATCATTTTCTACTCTAGGCAGTAAACAAAAAGGAAAGTGTATAAACTACAATATTTCCTATACAATATATCAAATCTTCAACACTCAATAAAAGTCTACTGGTTTCAAAATTTCAATGGATTTTTTCAATGACTTTAATAGAATTCCTCACGTACAAATTTTGAAACACTTCGTACAATTATAAAAAGTTAAAAAAAGTCTCTCACTTCCCCCAAGGATTTCTATCATAAAGCATTAAGCAAGAGAAACCTAAAAACAAAACCTTCCACCCTTACACTGTTCAATATTCCTCGTCGACCATCTCTTCTCACGTGAGTCTCCTTTTTTTTTGTTGCTACATGTAGGCTATGTTAATGTATATGCTCTATTTGTTTAAGTGGAATTTATTAGTTAGGGGTTTTCAAAGATTGCAGCTTTATGTTAAATATTTTTCTAATTGGAGTTCATCTCATTTTTGCCCATATTCATGGTAGTATTGATTGGTTGCTGGATTGATTTGCTTGAATTCTTTTGGTTTCTTGGATTTGCTATCGAAAAGGATGGGGGTAGATGAGATTGCTGTAACATGTTTTTGGTTTGCCGAAGGAAAAATTTTGTTCTCGTTGGAGAACCGACTAGAATTCAATTACAGATGATTGGACATTCTGTGAGGATAATATAGAGAACCGTTTTTGGACGATAGATTGTTGTTCTTGCATTATGTTTTGTATGGTCGCATATATAAAATAAGCAATAGGTTGAAAGAGATCATTTTCCTCATGTTATTTCATAAACTTCTTTTATTTTAATTCTTTGTTTGATGTCAGGTGGTTTATATAAATGTCAACTATCAATGTACATGAATTTGGTGACAAATGGAAGAAGAGGAATTAAAAGAAGAGGAATTGGAACAAGGGCAATGAGCAAAAGCTAATGCATGGAGGGATAGTATAGCCACTCAAATGTGGAGTGATGCTGAACATATTTGAAATCCAAATCAGCCCAAATCTCTCTTCCTG	MAESTSSTNIEFSAEDLDMLRQLLQQTRASMGSGNQNPKTPTTAMAKTGIIHQNFLPNTQNSSSWIVDTGASDHMTGSIDVSDNYSECHTKIDVWLQMEKHHLP	OTHER
Rs_project_270476	Rs_project_270476__TRINITY_DN45335_c1_g1_i16	7.4416	0	5.26323	0.00228314	0.0376769	Transcript DEG	sp|Q9M3B0|PME34_ARATH Probable pectinesterase/pectinesterase inhibitor 34 OS=Arabidopsis thaliana OX=3702 GN=PME34 PE=2 SV=1	putative pectinesterase/pectinesterase inhibitor 34-like [Dorcoceras hygrometricum]		sp|Q9M3B0|PME34_ARATH	Probable pectinesterase/pectinesterase inhibitor 34	9.51e-264	PF01095;PF04043;		cell wall modification [GO:0042545]; pectin catabolic process [GO:0045490]; regulation of stomatal movement [GO:0010119]	pectinesterase activity [GO:0030599]; pectinesterase inhibitor activity [GO:0046910]	chloroplast [GO:0009507]; plant-type cell wall [GO:0009505]; plasma membrane [GO:0005886]	ko:K01051	ath:AT3G49220;	other_or_unresolved	Q9M3B0	PME34_ARATH	reviewed	PME34 ARATH34 At3g49220 F2K15.80	Arabidopsis thaliana (Mouse-ear cress)	3.1.1.11	FUNCTION: Acts in the modification of cell walls via demethylesterification of cell wall pectin. {ECO:0000250}.	CATALYTIC ACTIVITY: Reaction=[(1->4)-alpha-D-galacturonosyl methyl ester](n) + n H2O = [(1->4)-alpha-D-galacturonosyl](n) + n methanol + n H(+); Xref=Rhea:RHEA:22380, Rhea:RHEA-COMP:14570, Rhea:RHEA-COMP:14573, ChEBI:CHEBI:15377, ChEBI:CHEBI:15378, ChEBI:CHEBI:17790, ChEBI:CHEBI:140522, ChEBI:CHEBI:140523; EC=3.1.1.11;	PATHWAY: Glycan metabolism; pectin degradation; 2-dehydro-3-deoxy-D-gluconate from pectin: step 1/5.	SUBCELLULAR LOCATION: Membrane {ECO:0000305}; Single-pass membrane protein {ECO:0000305}.	PMEI family; Pectinesterase family	IPR035513;IPR012334;IPR011050;IPR033131;IPR000070;IPR006501;		NP_190491.1 [Q9M3B0-1];	AL132956;CP002686;AY059834;BT008355;AF325050;AK226562;AK226672;AK229067;	Alternative splicing;Aspartyl esterase;Cell wall biogenesis/degradation;Disulfide bond;Hydrolase;Membrane;Reference proteome;Transmembrane;Transmembrane helix	CAATTATGACCCAATCTGAATTTCTTTCACCCACCGGCTGCAAATCAAACTAATAATTTTCACTGCACCCTCTTGTAAATTGATGCCCATGGCCCCATACATACATACATATATATATATATATACACACCACCAAGCCATTATCATCTATATCCATTCTCCATTATCATCTTTTTTCTCATTCTTCCACCAAATCTCCATTAAATTAGCTGTTTAACATTTTCTTCAGGCAATGGAATATGGCCGGCTCGGGAAAACCCACCCTTGTGGCGATTCCTCAACTCGAAGCCTAACTCCGGACCCCATACGTGCTCCAAATCGGTCCAAACTCAAGTTTTCTCTGCTCATCCTCGCCGCTACGATCGTAGTGGCTTCCACCATCACCGCCGCGTTCGTGGTGGTCTTTCGTCACAATGCAAGCTCCGGTGACGGCGGCGAGAGGCTCCAAATTCGACATCCATCTGTTGCCTTGTCCCGAACATGCGGCTTGACTCGGTATCCGAATCTCTGTGTGAGCTCCCTTCTCGAGTTCCCCGGCGCCGCCACCGCCTCGGAGAGGGACCTCGTCCACATTTCTGTCAACATGACTCTTCAGAAATTCGGCCGTGTTCTTTATTTCGCATCGGATATTAGCAATATTCAGATGGATACTCTTGTCAGATTTGCATACGAGGACTGCCTAGAACAACTCGACGACTCAGTATACCTCCTCTCACGCTCGCTCACCTCCGTCACACCCGGCGGCGCAGCCACCGGATCAACACAAGACGTACTGGCCTGGCTCAGCGCCGCCTTGACGAATCACGACACTTGCATGGAAGGATTCAATGATTTAAAAGGATACGTGAAGAACCAAATGTTCGAGAGGTTGAAGGATTTATCCGGACTCGTAAGCAACTGTCTCGCGATTTATTCCGCCTCCAAGCGCAACGACGATTTCTCCGGCATTCCGATACAGAACCGCCGCCGGAAGTTACTGAGCTCCGGGAAAGACCGCGAGCATTTCCCGAATTGGTTGTCAAGGAGAGATCGAATGCTGCTGGATTTACCGGTGACGGCGATCAACGCCAATATAGTCGTGTCGCAAGACGGCAACGGGACTTGTAAGACAATCACGGAGGCGATCAAGAAGGCGCCGGAGAACAGTACTCGGAGATTCATTATCTACGTGAGGGCTGGAAGATATGAGGAGGATATATTGAAGGTGGGGAGAAGGAAGACGAACCTAATGTTTGTTGGAGATGGGAGGGGCATAACAGTCATTTCAGGAGGGAAAAGCGTCCAGCTCAACATGACAACTTTCCATACAGCGACTTTCGCTGCAACAGGTGCTGGTTTTATAGCAAGGGACATGACATTTGTAAACTGGGCTGGACCAAGCAAGCATCAAGCAGTCGCTCTTCGTATCGGTGCGGATCACGCTGTGATCTTCCGGTGCAACATTATCGGTTATCAGGACACTCTTTACGCGCATTCTCAAAGGCAGTTTTATCGCGAGTGTGCCATTTATGGCACCGTGGACTTCATATTTGGCAATGCAGCAGTAGTGTTCCAAAACTGCACCATGCACGCTAGGAAACCGTTGCCGTTTCAAAAAATCACCATCACGGCGCAGAATCGAAAGGACCCTAACCAGAACACCGGCATTTCGATCCACGCCTGTAGGATTGTAGCTGAACCTGATCTCGAGGCAGCCAAAGGCTCGTATCCCACGTATTTAGGGCGACCGTGGAAGCTGTTCTCCCGAACGGTGTACATGCTTTCGTACTTGGGAGATCACATTCACCCTAGAGGGTGGCTCGAGTGGAATGCAACATTTGCACTAGACACATTGTATTATGGCGAGTATATGAATTACGGACCGGGCGGTGCTGTGGGGCAACGTGTTACGTGGCCCGGGTATCGCGTGATCAACTCGTCCGAGGAGGCTAGCAAGTTTACTGTTGCCCAGTTCATATATGGGTCAGCATGGTTACCGTCGACTGGGATTACGTTCTTGGCTGGGCTTTCAACTTAATCAGATTACACATTGGCAATTCTATAATTTATATAAAGAAAATGTATGTTCTTTTCCTGATTAATGGTATATAGTAATTTGGGGTTTTTTTTTTCCTTTACAATTTTTGTGATGTAATAATGTAGTGGTAAATTGGATTCGTGATTCTAGTTGAACGTTGTATGTGTCGGTAGGGGTTTTTAAATGTGTTTAAGAAAATATGCTTCGGACCAACTAATTTATGTGACCCACTTTATTACAAAGTGACCATGTGAATCAATTGATGCAGCTGGATGACACCGATGCATTGTCCCATTATGCCAGTTTTTAATTCAATTTCATGGGCTGGAATTAAATGATTTGATGGGAATTCAGTTTAAATAAGAGCATTATCTATTATGACATGGGTGGACTCGGGAGTCAAAAGTAGAGGCTGAAATATTTAAGATAAAATAATGTTATATAGTTTTAAATCAATACTTACATATACTTTGTGTGTTTGATTTGATCACGGATCAACCCTTATTTAGAATATATATAACGGAATGCTATCAACGAAGAGTGAATGTTCAACC	MEYGRLGKTHPCGDSSTRSLTPDPIRAPNRSKLKFSLLILAATIVVASTITAAFVVVFRHNASSGDGGERLQIRHPSVALSRTCGLTRYPNLCVSSLLEFPGAATASERDLVHISVNMTLQKFGRVLYFASDISNIQMDTLVRFAYEDCLEQLDDSVYLLSRSLTSVTPGGAATGSTQDVLAWLSAALTNHDTCMEGFNDLKGYVKNQMFERLKDLSGLVSNCLAIYSASKRNDDFSGIPIQNRRRKLLSSGKDREHFPNWLSRRDRMLLDLPVTAINANIVVSQDGNGTCKTITEAIKKAPENSTRRFIIYVRAGRYEEDILKVGRRKTNLMFVGDGRGITVISGGKSVQLNMTTFHTATFAATGAGFIARDMTFVNWAGPSKHQAVALRIGADHAVIFRCNIIGYQDTLYAHSQRQFYRECAIYGTVDFIFGNAAVVFQNCTMHARKPLPFQKITITAQNRKDPNQNTGISIHACRIVAEPDLEAAKGSYPTYLGRPWKLFSRTVYMLSYLGDHIHPRGWLEWNATFALDTLYYGEYMNYGPGGAVGQRVTWPGYRVINSSEEASKFTVAQFIYGSAWLPSTGITFLAGLST	OTHER
Rs_project_270487	Rs_project_270487__TRINITY_DN45336_c0_g1_i5	33.7079	3.82859	3.19126	0.000131216	0.00848048	Transcript DEG	Uncharacterized Ramonda serbica protein													other_or_unresolved																	CCCACACCAACTATACCTACCATTCCCAAACTTAAAGGTATCTCCTTTAAGGAACCCTCCTCCACCATCCAAATGCCTACGCAACCAATCATCTCAGGGAAGGGTAATGAGAAGTTGATAGAGGAGATTGAAGGAAAAATTTTGTCTGCAGTCCAGACAGGTGTTAAGCTTGCTCGAGAAGATATAGAGGACAAAATATCTGTCCGGGGCTGCATATTCGACGAGTATGTGGTCAGCGCACAACTCGATACTTCACCTTCATGAGGAAGAAGTTGGAGAGATTCATTCGGATCGAGATGGAAGTCCTGAAGTTTACAGAGACTGATGATGTTCGTGTTGATGTGATGAGGAAAGATCTATTCCTGGCCAAACACCGATATCGCTTGAACAAAGATCTGGTTCAACTAAAGAAGAAGAACATGAGCAGATCGAGTTCAGCGTATCGTGATGATAGGGCAATTGTTAGTCAATTGGAGATGGATGTCATCTGCCTATACACCGCCGTTCAATTACAAAGGCAGAGGCTCCATATCTTCACTCCTCCAGCAAGCCATGTTAAAGAGACTCAGCAGCAAGATGAGAGTCTAGAATAGACATTATAAGCGGATCAGACTGACCAGGATAACTCTACATCTCTTGCTGATCCATCTGAGGATGTGATGATCTTAGAGCCCACTGCTTTGAGTCCTTTACAGGACATTCAGGCTCCAACAGATCATCCGGAGAATCCTGAGCCCGAGCAACAGCTTCAACAAGAACCAACAGCAGATCCCTCATCACCATTTTTAATTGAATATCTGATTGATGTAGAGATGGCTATTTCAAATGTTCTTGAGGATTTTCAGTTGGAACTTCCACAAGCTTATTCTCCGCCACAGCCTCATACAACTGAAGTTCTTCCAGAACAGACTGAGAAATTATTAGATGACAATCTGCTTTTGAAGGAACTATCTGAGGATATTTTTGATGTGATCAAGTCCGTGCCAATCTCATTCATTAGACCTGCTACTGCAGAAGATCAGGCTGGCACCTCCTCCATTCACCGAAGTCTGTCCGAAGCAGAAATTTTGCTAAGGAGATTGAGACAGAGGAGATTGAGATTTTGCCTGGCAAAGACAAAGACAAATATTTGGTCGTCCAGGACTCTTCAGATCACTCAGACAGAGAATTCAATCAATCTGAAGAAGATCCCTTGAAGACTCTAGCTGATCAATATCTTTTTCTATCCAACATGCTGCAAGATCTCTTAGCGCATCAACGCACATCTTCTATACAGTTTGACAGCTTTAGAGACAAGATGATCTCTGCCTTAACCAAGATTCAGACCAGCTTGACTGAAATTTATAAAGAACAACATCAGACAAAAACAAGCTGTGTCACATCTGTTTTCAAATCCAAGACATATGTTCTTCAAGAGGTCAAGGCACAAAATAATAA	MILEPTALSPLQDIQAPTDHPENPEPEQQLQQEPTADPSSPFLIEYLIDVEMAISNVLEDFQLELPQAYSPPQPHTTEVLPEQTEKLLDDNLLLKELSEDIFDVIKSVPISFIRPATAEDQAGTSSIHRSLSEAEILLRRLRQRRLRFCLAKTKTNIWSSRTLQITQTENSINLKKIP	OTHER
Rs_project_270513	Rs_project_270513__TRINITY_DN918_c0_g1_i12	0	20.5663	-6.00498	0.00118629	0.0267066	Transcript DEG	sp|P93788|REMO_SOLTU Remorin OS=Solanum tuberosum OX=4113 PE=1 SV=1	remorin-like [Primulina eburnea]		sp|P93788|REMO_SOLTU	Remorin	8.9e-85	PF03763;PF03766;		cell-cell signaling [GO:0007267]	galacturonate binding [GO:0048032]	plasma membrane [GO:0005886]		sot:102577743;	other_or_unresolved	P93788	REMO_SOLTU	reviewed		Solanum tuberosum (Potato)		FUNCTION: Binds to both simple and complex galacturonides. May be involved in cell-to-cell signaling and molecular transport. {ECO:0000269|PubMed:8989883, ECO:0000303|PubMed:8989883}.			SUBCELLULAR LOCATION: Cell membrane {ECO:0000269|PubMed:8989883}; Peripheral membrane protein {ECO:0000269|PubMed:8989883}.	Remorin family	IPR005516;IPR005518;		NP_001274989.1;	U72489;	3D-structure;Cell membrane;Coiled coil;Direct protein sequencing;Membrane;Phosphoprotein;Reference proteome;Transport	CCCTACTATAGATCTACCTCATGGGTAGGTAGATCAATGGTCCAAATTGATCCAATACATATCCCAAGTGTTTGATCAAAAAATCCCCGGCTATAGATCTCTCACATGGGTGGCCAAGAAGTACCTGTGGAAACTCGTCAGGACATTTTATAAACCAATTTGCCTAGAGGTTTCGGTTCAGAGCTGTGTGCGTAGGATAAAATTATGCAAGAAATTCACCTCTATTGAAGAAGACTTGTATTGGATAGTACAACTATTGACTTCAGATTGTATCCTCTCAACTGGGAACTTGGCTAGTTTTGTTTATTGCCATTTTCTTACTCTGCTAGAGAAGTAATTTCACCATTATAGGCTTTCATGCATGCTCTTTCGTTTAACATACATTCCACATTTGTTAATATCTCGCGTTCGTTATGCAAAATAGGCAGATATGAATGTCAAATTCTCGAAGATTGACGAGCCAATATTACGATTTAAGTTGAGTAATAAAGGTCAAACCAAAAGACTGATGTGTTAGGTGAGATAAATGCTTCAAATCTAAATACCAATCCACAATCTGATATGGAATTCAACATGTTATTAGAAATGATTTGTTGTCGCACATTATCAACATCAAAGGCGTTTTACATAATCGAAAAGCACTCACTCAAACTATACACAACACATGAGGGAACATAACAAGAACACAACACATGAATTCTTGAACACAGAACAACACCATATGAAAACAACAAAATTTACAAGGTAATCTCGTGTTTGCTAAACTTAAGATACTTCACCTTAAAAGCATCCAAAAGATTTCTTAGGAATCTGCTTGGTTGCACGGTATGTATTAGCCGCCTCCGCCGCATGTAATATCTCATCTTGACGTGCAGCTTCAACAGTGGCTCTCTTCTCTTCTGCCTGCTTGTGAACTAGTGCCACCTTGTTTTTCACTCTTTCTGCATAATATGCCTTCTTCTTCTCTAGTTTTTCCTCAAGTTTTCTTAGTTGGGCGTCGAGAGATGCCTTCTTGGTGTTTTCCCATGAAGCTATGTCTGCGACCTTCTTTTGAGCCTTGTTCTCCACTTTGCTTTTTTCGTTTTCCTCCCATGCCTTGATGTACGAAAACCTCTTGTCACCTTCAAGCTTCGCAAGAGCAAAGTCTCTATCAAGGGATCCTTTTGAGCTCTTCTTTGCATCAGGTTCTGGAAACTTTGCTACAGGTTTGACTGCTTCGGCGGGAGGTGGCGCGATGGCAGGTTTATCTTCAACAGCGTGTCTCGGCTTGTCAACCATCGACCCAACCTGTGGCGCCTCCGCTTCAGGATTCTTCGTAACAACTCCGGCGGGAGGCGGCGCGGCGACAGGCTTATCTTGAATAACGTGGCTCGGCTTCTCAGCCGCCGATGCAAGCGGTGGCTCCGCCGCTTCAGGATTCTTCTTAATAACTTCCTGAGGCACTGCGCTTGTCATTTTTGTATATATAAATAAGGATATAGATGGAAAT	MTSAVPQEVIKKNPEAAEPPLASAAEKPSHVIQDKPVAAPPPAGVVTKNPEAEAPQVGSMVDKPRHAVEDKPAIAPPPAEAVKPVAKFPEPDAKKSSKGSLDRDFALAKLEGDKRFSYIKAWEENEKSKVENKAQKKVADIASWENTKKASLDAQLRKLEEKLEKKKAYYAERVKNKVALVHKQAEEKRATVEAARQDEILHAAEAANTYRATKQIPKKSFGCF	OTHER
Rs_project_270561	Rs_project_270561__TRINITY_DN927_c0_g1_i9	0	8.67546	-4.76708	0.00302919	0.0437432	Transcript DEG	sp|Q9C920|KDSB_ARATH 3-deoxy-manno-octulosonate cytidylyltransferase, mitochondrial OS=Arabidopsis thaliana OX=3702 GN=KDSB PE=1 SV=1	3-deoxy-manno-octulosonate cytidylyltransferase, mitochondrial-like [Primulina tabacum]		sp|Q9C920|KDSB_ARATH	3-deoxy-manno-octulosonate cytidylyltransferase, mitochondrial	1.21e-158	PF02348;		cell wall organization [GO:0071555]; CMP-keto-3-deoxy-D-manno-octulosonic acid biosynthetic process [GO:0033468]; pollen development [GO:0009555]; pollen tube growth [GO:0009860]	3-deoxy-manno-octulosonate cytidylyltransferase activity [GO:0008690]	chloroplast [GO:0009507]; mitochondrial outer membrane [GO:0005741]; mitochondrion [GO:0005739]; nucleus [GO:0005634]	ko:K00979	ath:AT1G53000;	mitochondrial_annotation	Q9C920	KDSB_ARATH	reviewed	KDSB CKS KDO1 At1g53000 F14G24.28	Arabidopsis thaliana (Mouse-ear cress)	2.7.7.38	FUNCTION: Catalyzes the production of the sugar nucleotide CMP-3-deoxy-D-manno-octulosonate (CMP-KDO). CTP is the preferred nucleotide donor, but it can partially be replaced with UTP. Activates KDO during the biosynthesis of rhamnogalacturonan II (RG-II), a structurally complex pectic polysaccharide of the primary cell wall. RG-II is essential for the cell wall integrity of rapidly growing tissues and pollen tube growth and elongation. {ECO:0000269|PubMed:19914588, ECO:0000269|PubMed:21893514}.	CATALYTIC ACTIVITY: Reaction=3-deoxy-alpha-D-manno-oct-2-ulosonate + CTP = CMP-3-deoxy-beta-D-manno-octulosonate + diphosphate; Xref=Rhea:RHEA:23448, ChEBI:CHEBI:33019, ChEBI:CHEBI:37563, ChEBI:CHEBI:85986, ChEBI:CHEBI:85987; EC=2.7.7.38; Evidence={ECO:0000269|PubMed:19914588};	PATHWAY: Nucleotide-sugar biosynthesis; CMP-3-deoxy-D-manno-octulosonate biosynthesis; CMP-3-deoxy-D-manno-octulosonate from 3-deoxy-D-manno-octulosonate and CTP: step 1/1. {ECO:0000305}.	SUBCELLULAR LOCATION: Mitochondrion outer membrane {ECO:0000305|PubMed:21893514, ECO:0000305|PubMed:21896887}; Peripheral membrane protein {ECO:0000305|PubMed:21893514, ECO:0000305|PubMed:21896887}.	KdsB family	IPR003329;IPR004528;IPR029044;		NP_175708.2;	AJ505021;AC019018;CP002684;AK317553;	Cell wall biogenesis/degradation;Magnesium;Membrane;Mitochondrion;Mitochondrion outer membrane;Nucleotidyltransferase;Reference proteome;Transferase;Transit peptide	ATCCCCGGTGACGACGTTGAAAGGAAACCCCGCTCGACCTGAGCCCAATTCCCTTACACGTGTTCGAATTTGATTTATATATAGTTCTTTGTGAATTGTATACTGCCGTTTGTTTTCTTGTTGTTGATTACAGGTTAACAAATCGACGTTCAAGGCGGAACCAACTCCTAACAGCATGAATAAGAAAACTAACAAAAAAAATAATGTCCCTGCTAAGAAATATTATCAATTTTTTTTTCACAATGTGTTGGGAAAGATTTGAGGTGAACGGATTTAGTAATGTTTGTTTCCTTTTATGAAACAATTTTCTACCTAAAAAAATATTTAAAAAAAACACTATTTATCATATTTTTATCTTTTCAGATCTTCCAATATAAATATTAAAATTCATTTTTTTACTATTCACAAAATATTATATTTTAAAACAGGAATATCAACCAAAAAAATTTAAACGATTTGACCGCTACTATACAAATATACAACACCTGACTTGTCCCCCTAAATCATTTTTAAAAACTCAATATATCAAACAAGTTCCCTCAAACATCAGAAATAAAACCATACATTCCTTCACTTTCTTACTATTTGGTTTATTTATTTGACTGTCGAATCTTGTATATTAAAACTATTGCATTATAATGATAACTTCAATGAACAAATCCAGAGAAGTATGAGCTCTGGAACAAAGAGAGGAAAGAAGCCATTCGCTTGAAAAACTTGAGGATATGAAGGCTATATTGTAACCGTAGGAAATTATGCAGCTAAGACAGGTTTCTTTCTCGCATGTAATGCTCTATTTTCTCCACGTCTTCTGGGACATCAACACCGTGTGACTCATGGTCAACTTTTATCACCTGACCATCACGGAAAACCGACATAATTATGCACAGGATAATTGAATTGGCATGTTGAAACTAAGAAATAGTACTAACAAGGGTAGAAATTCTTGTTGGCACCTTCATTTTGTATCCATTTTCAAGGACCTTCAGCTGCTCAAGATCTTCTTCCAGTTGGAGTGGAGTCGGTGGCAGTTCAGGATATATCTTTAGAAATTTCGAATCAAAGCTCTGAATTCCCAGATGAAGCAAATACGGAAATTGAGGATTAACTTTTCCAGACTTGTTATAAGGTACAAGTCCTCGTGAGAAATAAATTGCATAGCCAAGATTATCTACCACACATTTGACACGATTCGGATCAAATGCATCTTCAGGCTTTAAAGAAGTAACTGCAGTGCTGAAGACGGCATCTGGAGCAGCCTGCAGGGCCTTGACAATGCCATCAATTATTTCAGGTTCTATGAGTGGTTCGTCTCCTTGAATATTCACAACAACATCATACTTCATTCCGATCTTTTGTAGCGCTTCGTTGCAACGTTCTGTGCCATTTCGACACGATTCGGAGGTCATTACCACATCAGCACCAAATCCTCTACAACAATCGGCAATCTTATCATCATCCGTCGCCACAACCAGATGATCCAATGTCGTCGCCAATTTTGCTCTTTCCCATGTTCTCTGGATCATGGGCTTGCCGAGGATTTCAACAAGGGGTTTGCCTTGGAAGCGAGAGGAAGCATATCGAGCGGGTATAATCCCGATGACTCGGGTCCGGAACCTCATCGAGCGGCGATAATATGCATGGGCACCAAGCGCCACCGCAACCGCAGCTCCAGCCGTCAGGGAGTGAATAATCCAAGACTTACTCGAGCTAGAGCTTGGCGATGAATCGCAGATCGGCATTTGAAACCGTTGTCGGGAAATAAGAGATCAGAGAGGCAAAGATAGCTACGAGTTGCAGCAATTTGGGGCAAGCTTAAGAGTGTACGATAGATCAAATGGGGGTGGGTTCATAGCTATGTTTGGTACGAGGGATTAAGTAGTTTTAGCTAAAGTTGTTTGCTTGGTTTTTTAAAATCCTTCATTTTGATTCAAGCCCGTGATTATGGATGTTTAAATTAGGGATTCTGAACCCACCCACACCCTAGGGACTATGAAAGCAAGCTTGCACAGTATGAATGATAAAGCTCACAATGACCAAAATACCATTTTTTGCCCTTACCCAACAATTACCCTACGTTGCTTTATTTTTCAAAGCCTTCGCTTTTCAAGCTTTTGGAGCTGTAGATAAAGCTTTTACAATTCATTAATTTGTCAACCCACCTTGAAGTATTTTCGATTTTTCCAGCAAATCAGCTAACGTTTGGGTTACTCACCTCAATCTGGTGCTGTGGATCTCGATTTAGACTTGTCGAATCCACGATGCTCACCTCAATCTCACGATTTCAGACCACTTACCCATACTGCTGGAGTTATGGAGATGGAGGTTTAAACAAATTCCTCTCTTTGAAGAAATTTTGGAAGATGAAGGGAGACGAAGAGGAGAATCAGCAAAGTGAAAGAGTGAACATTGGGGATGTGAGTTGTTTGGTATAAGTTAATGAGGGTATTATATGGTTAGCAGAAAAAATACTTATATTTATCATGCTCATAAAAAATATACCAAACACTACAGTATTCTATCTCTATAAAATTTATTTTATTATCATTAAATTTATCATTTCATTTACTACTCATTCAATAATCACATCCTTCAAACCAAGCATACCCTTAATACCCTTAAGGCTATTAGTAAATATAAAACAAGAAAAATAAACCTAAAGTTTATACAACATAAG	MPICDSSPSSSSSKSWIIHSLTAGAAVAVALGAHAYYRRSMRFRTRVIGIIPARYASSRFQGKPLVEILGKPMIQRTWERAKLATTLDHLVVATDDDKIADCCRGFGADVVMTSESCRNGTERCNEALQKIGMKYDVVVNIQGDEPLIEPEIIDGIVKALQAAPDAVFSTAVTSLKPEDAFDPNRVKCVVDNLGYAIYFSRGLVPYNKSGKVNPQFPYLLHLGIQSFDSKFLKIYPELPPTPLQLEEDLEQLKVLENGYKMKVPTRISTLVSTIS	OTHER
Rs_project_270576	Rs_project_270576__TRINITY_DN976_c0_g3_i2	56.5884	4.62838	3.6067	1.98105e-05	0.0030246	Transcript DEG	Uncharacterized Ramonda serbica protein	uncharacterized protein LOC142543494 [Primulina tabacum]				1.31e-72								other_or_unresolved																	TACCCTTCTCTCTCCTCATTCCCTACAAAGTACAATCTCTCTCTCTCTCTCTCTGTGAAACCCTACACTATTTTAAATTTAATAAATTATCATTCCATAATATAATAATAAAATACTAAGCTTTCAACAATGGCGGAAGCTCAGCCAAAACGCCACAGAGAAGACCCCCAGGAGCCCCATAACCTAGATCTCGAAAACTCAAACCCAAATACAAAGCGCCAAAAGCCATATAATAACATCCTCTCTCTTCTCGAAGAAGAAGAAGAAGAAGAGACCGAGCCTAACTCCGAGACGCCGACCGAAGTTCTGTCGGCCATGTTCACAGCCCTCCAGCAAGAACTCTCCTCCTCAACCAGCTCCGACACCACCGCCCTCGACGACATCGATTTCATCCCTTGTACTGCGGCGGAGGTGGCGGCGGACCAACAGAAAAACACCGATTCCTCCACCTCCCCCGTCTGCAGCTCGAGATCCGGCGACGACGAGGGGGAAGACGGCGGTGCTAAATCGGTTATGAGGCATCTTCTCGAAGCTTCCGATGATGAACTCGGGATTCCAAACAGAGAGCATAATAGTGATGTTGTTGGGTTGAATTATGGAGAGAATTATTCTATTGGTTTTTCTGATAATGGGCTGTGGGAAATTGAAGATGAGGCTGCTAACTACTATACTGTGTTGCAGTCAGAAATGTTCATGTAGTTTTTTTTTTTTTACCCTTTTTCCGGGGGTTAAAATATGAAAATTAGATACTTTTTAGGGATGTTACTGTAAAGATAGGGAATGAAGGGGTGCCTACGAAAAAGAAAATGGAGGCGGTTTTGTGTTTTCATTTCTGTCCCTAATCTTTCGTATAATATAGCAGGATACCCCTTTCAGGGCGGCTCAAAGTTTTTGAATGTCTTAGATAATTCTGAAAATAAGACGCTAAAAAAAAAAAAAGTGGTCCATTATTATTAGGTTGTAGATAAAAGATATTATTATTTTGGTAAAAATCTAAAATAAATTAGGACCTAATAATAATTATATTTTGTAGATATTAC	MAEAQPKRHREDPQEPHNLDLENSNPNTKRQKPYNNILSLLEEEEEEETEPNSETPTEVLSAMFTALQQELSSSTSSDTTALDDIDFIPCTAAEVAADQQKNTDSSTSPVCSSRSGDDEGEDGGAKSVMRHLLEASDDELGIPNREHNSDVVGLNYGENYSIGFSDNGLWEIEDEAANYYTVLQSEMFM	OTHER
Rs_project_270577	Rs_project_270577__TRINITY_DN976_c0_g3_i3	39.2851	3.1268	3.71003	0.000397649	0.015043	Transcript DEG	Uncharacterized Ramonda serbica protein	uncharacterized protein LOC142543494 [Primulina tabacum]				2.28e-73								other_or_unresolved																	CCCTACACTATTTTAAATTTAATTAATATTATCATTCAATAATATAATAATAAAATATTAAGCTTTCAACAATGGCGGAAGCTCAGCCAAAACGCCACAGAGAAGACCCCCAGGAGCCCCATAACCTAGATCTCGAAAACTCAAACCCAAATACAAAGCGCCAAAAGCCATATAATAACATCCTCTCTCTTCTCGAAGAAGAAGAAGAAGAAGAGACCGAGCCTAACTCCGAGACGCCGACCGAAGTTCTGTCGGCCATGTTCACAGCCCTCCAGCAAGAACTCTCCTCCTCAACCAGCTCCGACACCACCGCCCTCGACGACATCGATTTCATCCCTTGTACTGCGGCGGAGGTGGCGGCGGACCAACAGAAAAACACCGATTCCTCCACCTCCCCCGTCTGCAGCTCGAGATCCGGCGACGACGAGGGGGAAGACGGCGGTGCTAAATCGGTTATGAGGCATCTTCTCGAAGCTTCCGATGATGAACTCGGGATTCCAAACAGAGAGCATAATAGTGATGTTGTTGGGTTGAATTATGGAGGGAATTATCCTATTGGTTTTTCTGATAATGGTTTGTGGGAAATTGAAGATGAGGCTGCGAACTACTATACTGTGTTGCAATCTGAACTGTTCATGTAGTTTTTTTTTTTTTTTTTTTTTTTTACCCTTTTTCAAAATTAGATATTTTTTAGGGATGTAACTGTGAAGAAAGGGAACGAAGGGGTCTCGATGAAAAAGAAAATGGAGGCGGTTATGTGTTTTCATTCTGGTCCCTAATCTTTCGTAGAATATAGCTGGTAACCCTTTTCTTAGGATATATTTTGAAAGTAGACGTGAAAAAAAAGAAATTATTGATTCCCATGTATGTATATATTTATATATATTGTTAGATTTTGATTAAAAAAAGTTAGAATATGAAATTTTTCTTTGTTGAGAAAAAAATATTATAAGGGGAGTACCAAGCAGTACCAGAAGAAAACTATTAATGTTATGAGATGGTGATAAAAATTATAGTGTTATAAGTTATTTTTGTTTGATTGGAAGATAAAATAATGGATTAATTTTATTATTTGTTAGAATGACGAATA	MAEAQPKRHREDPQEPHNLDLENSNPNTKRQKPYNNILSLLEEEEEEETEPNSETPTEVLSAMFTALQQELSSSTSSDTTALDDIDFIPCTAAEVAADQQKNTDSSTSPVCSSRSGDDEGEDGGAKSVMRHLLEASDDELGIPNREHNSDVVGLNYGGNYPIGFSDNGLWEIEDEAANYYTVLQSELFM	OTHER
Rs_project_270612	Rs_project_270612__TRINITY_DN976_c5_g2_i1	15.7499	51.8243	-1.86067	0.000158003	0.00926442	Transcript DEG	sp|Q9FH28|DNJ49_ARATH Chaperone protein dnaJ 49 OS=Arabidopsis thaliana OX=3702 GN=ATJ49 PE=2 SV=2	chaperone protein dnaJ 49 [Henckelia pumila]		sp|Q9FH28|DNJ49_ARATH	Chaperone protein dnaJ 49	1.14e-124	PF00226;PF09320;		cellular response to misfolded protein [GO:0071218]; protein folding [GO:0006457]	Hsp70 protein binding [GO:0030544]	endoplasmic reticulum membrane [GO:0005789]; nucleus [GO:0005634]	ko:K09518	ath:AT5G49060;	other_or_unresolved	Q9FH28	DNJ49_ARATH	reviewed	ATJ49 C49 At5g49060 K19E20.16 K20J1_3	Arabidopsis thaliana (Mouse-ear cress)		FUNCTION: Plays a continuous role in plant development probably in the structural organization of compartments. {ECO:0000250}.			SUBCELLULAR LOCATION: Membrane {ECO:0000305}; Single-pass membrane protein {ECO:0000305}.	DnaJ family, C/III subfamily	IPR001623;IPR051100;IPR015399;IPR036869;		NP_001331231.1;NP_199717.2;	AB023028;CP002688;CP002688;AK176874;	Chaperone;Membrane;Reference proteome;Transmembrane;Transmembrane helix	TGTCGGCTGTATTTTTGGGCCTTTTTTGAAAATTTTAACTAAGAAATTGTTATGGATAGTAACAAGGATGAGGCTTTGAAGTGCTTTAATGTTGCTCGAGAGGCTATTGCCGCTGGCAATAAACAAAGAGCGCTTAAATTTATTGGAATCGCACGCCGTCTGAATGAGAATTTACCCTTGGATGATCTTTTGTCTGAATGTGAAAATCTTGATGCTCCTTCCGTTGGTGCCACTGATGATACGGTGAATGTCAGGAAGGAGAAAAACGATGTGGGTTCAGTTGGTGATGGGGTTTCAAATGGGGAGAGGAATTACACAGAGGAGCATGTGCAGTTGGTTAGGCAGGTTAGGAGTAAGAAAGATTATTATTCCATTCTTGGCGTGGAAAAGAGCTGTTCTGCGGAGGAGATTAGGAAGGCATATAGGAAGTTGTCTCTGAAAGTTCATCCTGATAAGAATAAAGCTCCGGGAGCTGAGGAAGCATTCAAGAAAGTTGGTAAGGCATTCAAGTGTTTGAGTGATGGTGACTCGAGGAGGCAGTATGATCAGACGGGTTTTGTGGATGAGTTTGAGTATAATCAACAGAATAATGTTAGGCAAAGAAGAAGGAGAACAGGGAATGACTTCTTTGATGATGACTTTGACCCTGATGAGATTTTTAGGGCTTTCTTTGCTCAGCGTGATGCATTCAGAAATGCTCGTGTTTACAGGACTAGAACAACTGATGGTGGTGTTCATCACAGGGAAGATTTGGGTGGTAATGGACCGAATATTATGCTGCTTCTTCAGTTGCTACCATTTTTGATAATCATCCTGCTTGCGTATCTTCCATTCTCTGAGCCGGAGTATTCATTGCAGAAGAACTATTCTTATCAGTTCAAGGAAACCACTGAGAATCACGGGGTTGAGTTTTTTGTCAGATCACCTGAATTTGACCAGAACTACCCAATTGGAAGCCCTAGTCGACAAGACATTGAAAATAATGTGATCAAGGACTACAAACACATGCTTGGACGGTATTGTCACATGGAAATGCAGAGGCGTCATTGGAACAGACAATTTCCTACTCCTCACTGTGACAGGCTTGAAAGTTTCACGTCATGAATACTAAGATCTTATAAATGCATCGACCTTCAACAGTGTACTTCCACGAAGCATTATGTGTGTCGTTCATGAAGTGCTTCGAGAAAACAGGAGTATTTGACCAAAAGTTCGGGACCATGAATCTACTACTAACATTCAGATAACGGCTTTCTGACTGTGCCTTTCTTGCATCTGGATCAGAAACAGTACGAAGGAGGTTTGTGGCCTCAACAAACTCCATGATATTTTTATCTTTTTATTTACAGTTATTTGTGTCACAATTGTATGCTGTATTGGACTTAGCATGTGAGAAGTGAGTCAAAATCTACATAGTCGATGACAGCTGCTAGATGTTTTAATCATGTGCGCTTTGTACCTGAAAGATGTTCAACAAACACGCATTTTCCTGCATTTTCTTGTACTTTCTTTTATATTCTATGTATCTCTGCGATTTGCTACTTAATTTAAATCTAACTACGAGAACACGCATGAATTTATGGGATATCGAAACTTAACACTAGGCATGTTACTGGACTGGATAAGCCAGTTTCGGATCGCCCCATGACCCCCATCACCAGACCAATCATGTAGGATACCAGATTGGACAGAATCAGGATTAAGAATGATTTATTTGAGCGTGGATTTGGATTCAAAATAGCGTAAATTCTAAGTTTGATTATTCAGTTGTCCATGTATGCTTGACGGGCCAGTAAATCTTTGGATTGTGAACGTTCTATATTTTTGT	MDSNKDEALKCFNVAREAIAAGNKQRALKFIGIARRLNENLPLDDLLSECENLDAPSVGATDDTVNVRKEKNDVGSVGDGVSNGERNYTEEHVQLVRQVRSKKDYYSILGVEKSCSAEEIRKAYRKLSLKVHPDKNKAPGAEEAFKKVGKAFKCLSDGDSRRQYDQTGFVDEFEYNQQNNVRQRRRRTGNDFFDDDFDPDEIFRAFFAQRDAFRNARVYRTRTTDGGVHHREDLGGNGPNIMLLLQLLPFLIIILLAYLPFSEPEYSLQKNYSYQFKETTENHGVEFFVRSPEFDQNYPIGSPSRQDIENNVIKDYKHMLGRYCHMEMQRRHWNRQFPTPHCDRLESFTS	OTHER
Rs_project_270656	Rs_project_270656__TRINITY_DN909_c0_g1_i5	26.9858	101.141	-1.90127	6.80623e-06	0.00164377	Transcript DEG	sp|Q40152|HSF8_SOLLC Heat shock factor protein HSF8 OS=Solanum lycopersicum OX=4081 GN=HSF8 PE=3 SV=1	heat shock factor protein HSF8-like [Primulina huaijiensis]		sp|Q40152|HSF8_SOLLC	Heat shock factor protein HSF8	1.52e-171	PF00447;		cellular response to heat [GO:0034605]; DNA-templated transcription [GO:0006351]	DNA-binding transcription factor activity [GO:0003700]; RNA polymerase II cis-regulatory region sequence-specific DNA binding [GO:0000978]	nucleus [GO:0005634]	ko:K09419	sly:101263626;	other_or_unresolved	Q40152	HSF8_SOLLC	reviewed	HSF8	Solanum lycopersicum (Tomato) (Lycopersicon esculentum)		FUNCTION: DNA-binding protein that specifically binds heat shock promoter elements (HSE) and activates transcription. {ECO:0000250}.			SUBCELLULAR LOCATION: Nucleus.	HSF family	IPR000232;IPR036388;IPR036390;		NP_001296177.1;	X67599;	Activator;DNA-binding;Nucleus;Phosphoprotein;Reference proteome;Stress response;Transcription;Transcription regulation	GGATCTCTCTCTTTTTTTTTTTTTCTTTTCTTTTTCCCCAAGAAACTAGTATAATTTGGGGGCAGCATCGTCATCTTTATGCCGCCCTTTCTCCCGTGCAAACACCCACTTGCTCCATGAGGAGATTTGATTACACTATCTACTGCACAACTCTTACGACCCCGAACACAATCTAGGGTTTTTTTCTTCCAAGATTCTTATTGCTGATAATTCAGTATCCATTCAAAATCTCCTTAATTTAGTATGTAGACATCAATTAACCTGGGATTTTTTTGCTCTATGGAGGTTCCAGATTCTCATTTGGCTTCCGGCGCTGGGAAGATGTTGGGTGGCGACGGGATTCCTCTGCCGGCACCGATGCCTTCAGCGAATATTCCTCCGCCGTTCCTGGCAAAAACATATGACATGGTGGATGACCCTAGCACAGATAAGATCGTGTCATGGAGCGCTTCAAATAATAGTTTTGTTGTTTGGGACTCTTCTGAGTTTTCCAGACACTTACTTCCTAAGTACTTCAAACACAACAATTTCTCTAGCTTTGTTCGCCAACTTAATACATATGGTTTTAGAAAGGTTGATCCGGACCGCTGGGAGTTTGCAAATGATGGTTTCTTAAGAGGGCAAAAGCATCTCCTTAAAGGTATTAGTCGAAGGAAACCTGCACACACCCAGCCTCATCAGCAGCAACCACCAATTGGACAGAGTTCTTCTGTTGGAGCATGTGTTGAGGTTGGGAAATTTGGGCTCGAGGAGGAAGTTGAAAGGCTTACGAGGGACAAGAATGTTCTAATGCAGGAGCTTGTAAGGTTGAGGCAACAGCAGCAAACCACTGATGGGCAGTTACAAACGATGGTTCAGCATCTTCAGGGTATGGAACAACGTCAACAACAGATGATGTCTTTCCTAGCAAAAGCTGTGAACAGCCCGGGTTTTCTTGCTCAGTTTATGCACCAACAAACTGATAGCAACAGACGTATAACTGAAGGCAACAAAAAAAGGAGACTAAAGCAGGATGATGTTTCGGATGACAGTTCTGTTAGCAATGCCTCCGATGGTCAGATCATTAAGTATCAGCCTTTGATAAACGAGGCAGCAAAAGCAATGTTAAGACAGATTGTAAAACTTGATTCTACTAGGTTAGAAAATGTCGGTAACGATTCTGATAGTTTCTTGATGGATAACAGTTCAGCCCAGTCCACTTCAATGGACTCTGGCAGTTCTATAAATCATCATGTGTCAGAGGTGACTCTTAAAGAGGTACCCCCTACTTCAGGACTGCCATTCATACCATCAGGCATACCAACTAAAGGTTTTGGTACTGCAATGAAAACTGAGGTTCGATCAGATGCCCTCTGTCCTACTGACGAAATTGTGTTTGAGCAATATTCAAGTGCGAATCCTCAGATAAAAGCTCGAGTGCCTTCAATTACTCTTCCACCGGTTGATACAATGCCGGAGCTCTCTCAAATTATGCCAGAAAGCAATGGTCATGTCATCAGAACAGAAACAGAAAACGATATGGATATTACATTATCAGCACCAAGTGGAGAAATCCCGATCGACATAGGTGGACTTTCTCCTGATCCTCAAATTGAATGGGATAATGAAGAACTTCCTGATGTTGGTGATCCTTTCTGGGAAACATTTCTTCGGAGTCCATTTCCATCCGAGACTCAGACGGAATCCACTTTAACCGATGAACTTCTTGAGGCTGGTGAAACAAAGCCAAAGGAAAATGTGTGGGATAAATCTCAGCGCATGGAACTGCTAACCGAGCGGATGGAGAATCTTTCATCGAAAGCCAAGAAACTTTAAAATGGTGTATAAAATAAATTTAATTGCGTCTCTCTTATATTTTAGGTTAACATAGTTTTGTAGCCATCACCCATGGACCTTACCTCGGGTACTGAAAGAAAGGTCTTGTACATTTTTGGCCTTATTCACGGATACGTTCTATACCAGATGTGTATTTCCGATGTACGATTCACTTTATCCGTTGGATCAACAATGGCTCATTTTCTTAACCTTTGTTTTATTAGATGCTTTTTTGTTTACTAAAATACATATTGATTTTCAAAAAAATTAGGTCAAAG	MEVPDSHLASGAGKMLGGDGIPLPAPMPSANIPPPFLAKTYDMVDDPSTDKIVSWSASNNSFVVWDSSEFSRHLLPKYFKHNNFSSFVRQLNTYGFRKVDPDRWEFANDGFLRGQKHLLKGISRRKPAHTQPHQQQPPIGQSSSVGACVEVGKFGLEEEVERLTRDKNVLMQELVRLRQQQQTTDGQLQTMVQHLQGMEQRQQQMMSFLAKAVNSPGFLAQFMHQQTDSNRRITEGNKKRRLKQDDVSDDSSVSNASDGQIIKYQPLINEAAKAMLRQIVKLDSTRLENVGNDSDSFLMDNSSAQSTSMDSGSSINHHVSEVTLKEVPPTSGLPFIPSGIPTKGFGTAMKTEVRSDALCPTDEIVFEQYSSANPQIKARVPSITLPPVDTMPELSQIMPESNGHVIRTETENDMDITLSAPSGEIPIDIGGLSPDPQIEWDNEELPDVGDPFWETFLRSPFPSETQTESTLTDELLEAGETKPKENVWDKSQRMELLTERMENLSSKAKKL	OTHER
Rs_project_270657	Rs_project_270657__TRINITY_DN909_c0_g1_i6	0	12.6371	-5.30175	0.000718028	0.0204696	Transcript DEG	sp|Q40152|HSF8_SOLLC Heat shock factor protein HSF8 OS=Solanum lycopersicum OX=4081 GN=HSF8 PE=3 SV=1	heat shock factor protein HSF8-like [Primulina tabacum]		sp|Q40152|HSF8_SOLLC	Heat shock factor protein HSF8	8.11e-36	PF00447;		cellular response to heat [GO:0034605]; DNA-templated transcription [GO:0006351]	DNA-binding transcription factor activity [GO:0003700]; RNA polymerase II cis-regulatory region sequence-specific DNA binding [GO:0000978]	nucleus [GO:0005634]	ko:K09419	sly:101263626;	other_or_unresolved	Q40152	HSF8_SOLLC	reviewed	HSF8	Solanum lycopersicum (Tomato) (Lycopersicon esculentum)		FUNCTION: DNA-binding protein that specifically binds heat shock promoter elements (HSE) and activates transcription. {ECO:0000250}.			SUBCELLULAR LOCATION: Nucleus.	HSF family	IPR000232;IPR036388;IPR036390;		NP_001296177.1;	X67599;	Activator;DNA-binding;Nucleus;Phosphoprotein;Reference proteome;Stress response;Transcription;Transcription regulation	GGATCTCTCTCTTTTTTTTTTTTTCTTTTCTTTTTCCCCAAGAAACTAGTATAATTTGGGGGCAGCATCGTCATCTTTATGCCGCCCTTTCTCCCGTGCAAACACCCACTTGCTCCATGAGGAGATTTGATTACACTATCTACTGCACAACTCTTACGACCCCGAACACAATCTAGGGTTTTTTTCTTCCAAGATTCTTATTGCTGATAATTCAGTATCCATTCAAAATCTCCTTAATTTAGTATGTAGACATCAATTAACCTGGGATTTTTTTGCTCTATGGAGGTTCCAGATTCTCATTTGGCTTCCGGCGCTGGGAAGATGTTGGGTGGCGACGGGATTCCTCTGCCGGCACCGATGCCTTCAGCGAATATTCCTCCGCCGTTCCTGGCAAAAACATATGACATGGTGGATGACCCTAGCACAGATAAGATCGTGTCATGGAGCGCTTCAAATAATAGTTTTGTTGTTTGGGACTCTTCTGAGTTTTCCAGACACTTACTTCCTAAGTACTTCAAACACAACAATTTCTCTAGCTTTGTTCGCCAACTTAATACATATGTATGTTGTCCTCAGCCTTGTACTTTTTTCTTTTTTTTAATATTTGTTAGATTTGATTTGTTTATTGGGGTGTTTCTTTGGGTGAATTGAGTTGGACTCGGTGGTATATG	MEVPDSHLASGAGKMLGGDGIPLPAPMPSANIPPPFLAKTYDMVDDPSTDKIVSWSASNNSFVVWDSSEFSRHLLPKYFKHNNFSSFVRQLNTYVCCPQPCTFFFFLIFVRFDLFIGVFLWVN	OTHER
Rs_project_270723	Rs_project_270723__TRINITY_DN982_c0_g1_i17	0	18.0738	-5.81759	0.00186112	0.0339951	Transcript DEG	sp|Q9SYH2|TAF9_ARATH Transcription initiation factor TFIID subunit 9 OS=Arabidopsis thaliana OX=3702 GN=TAF9 PE=1 SV=1	transcription initiation factor TFIID subunit 9-like [Primulina huaijiensis]		sp|Q9SYH2|TAF9_ARATH	Transcription initiation factor TFIID subunit 9	1.58e-48	PF02291;		RNA polymerase II preinitiation complex assembly [GO:0051123]	protein heterodimerization activity [GO:0046982]; transcription coactivator activity [GO:0003713]	nucleus [GO:0005634]; SAGA complex [GO:0000124]; transcription factor TFIID complex [GO:0005669]	ko:K03133	ath:AT1G54140;	other_or_unresolved	Q9SYH2	TAF9_ARATH	reviewed	TAF9 TAFII21 At1g54140 F15I1.24	Arabidopsis thaliana (Mouse-ear cress)		FUNCTION: TAFs are components of the transcription factor IID (TFIID) complex that is essential for mediating regulation of RNA polymerase transcription. {ECO:0000250}.			SUBCELLULAR LOCATION: Nucleus {ECO:0000305}.	TAF9 family	IPR009072;IPR003162;IPR051431;		NP_175816.1;	AY463624;AF238327;AC006577;CP002684;BT025537;AY087886;	Acetylation;Activator;Nucleus;Reference proteome;Transcription;Transcription regulation	TCACCATTGAAAAATAAGTTTCTTCTGTTGATTGCTCTGATATGTTTTGCTGGTCTTTGTTTGTGAGATGATAGCTATTTTGTTTTTCTTTTGTGGTTGCTTGATTTATACTGTAGTTGAATATTTCTATTGAAAATTAGGGTTTCTATTTTTTTTTCATTTCGCCAGTGTTCCGAGTTCGGGATTATTTTGTTTTTGATTGAATTGGCTTTGAGAAAACGCTGCATACTTCTCAAGCAGGGGCACATCATCAGATGGACGAGTAGGCCAAGTTCCCTTTTAAATGACTTAATTTCTAATTTTCGTGTAGTTTTTCTAGAACTTTTAAGTTCTACGCCTGAAAATAACTTGCATTTAACTAAAACTTTCAAAGACTTCTTGGTGTCTCTGTGGAGTATAAGTGAAATTGAGTATCTTTCAATCGAGCCTTGATCTTTTCTTTTACTTTTTATTGTCTCAATGCTAATGTTTTGATTTGTGTTAAATGTGAAGCTTGAGTGTGAGAAATGGCAGAGGGAGGAGAAGAAGACATACCAAGGGATGCAAAGATAGTAAAGACTTTATTAAAGTCTATGAATGTCGATGATTATGAGCCCCTGGTTGTGCATCAGTTTTTAGAACTGTGGTATCGGTATGTTGTCGATGTGCTGACTGATGCACAGGTATATTCAGAGCATGCTGGAAAGTCTACAATCGATTCTGATGATTTAAAGCTTGCAATTCAGTCGAAAGTCAATTTTAGTTTCTCGCAACCTCCACCAAGAGAGGTAATCTTATATATTGTGCTCGTGTGTTTGTCAGTCTATTGATTGGATGTCGTGAGTAGCGACACATATTTGTTAGTGTTTGCCTCCCAGTAGCATTTTGCTTATGTTTTTGGTTCTATTATATACTTCCAGTCCATGTAACTCCTTTGTTCATGAATGTGAGTTAGTAATTTCTAAGAAATATCTTTTCGTTTAGTCAGATATTGTACTTATATTTTCCAACCCTTTCCTCTTACTTGATCCTGAATACTGCATTCGCCAAATATTCTTGTTTTTTTTTTGCAGGGGCCAAATATTCTTTTTAGTAAATGACTTTACCAATCTTCAAACATGATCTTTTGACTCCGAACTCTCTGGCAGGTGCTACTAGAGTTGGCTAGGAGCAGAAACAAGATTCCATTGCCAAAATCAATCACGCAGTATGGCATCCCTCTCCCTCCAGAACAGGATACTCTGATCAGCCCAAATTATCAACTTGCTATTCCGATGATGCAGGGTAGTCAACCTGTGGAAGAAACAGAAGAGGATGAAGAACTTTCAGATCCTAATCCCAATGACGTTCCTGCTTCCAATCTTTCTCAAGACCGCGATGCTTTGCCCCAAGGGACGACTCAACGAGTTTCATTTCCTCTCGGAACTAAACATCCAAGATAGCTTTTTGTATCTGCCACCTTAATAGACCTAAGCGGTGATCTTTGTGCTAAGAAGAGTTCAACTGTTTAAGCCTTATAACTTGAACCAAATCTCCAGTGCAGCTGAAGTGGAT	MAEGGEEDIPRDAKIVKTLLKSMNVDDYEPLVVHQFLELWYRYVVDVLTDAQVYSEHAGKSTIDSDDLKLAIQSKVNFSFSQPPPREVILYIVLVCLSVY	OTHER
Rs_project_270731	Rs_project_270731__TRINITY_DN995_c0_g1_i16	0	33.3162	-6.7011	0.000319747	0.0134797	Transcript DEG	Putative/partial: F-box protein At4g18380-like [Primulina tabacum]	F-box protein At4g18380-like [Primulina tabacum]				8.59e-11								other_or_unresolved																	TCTTCGATAGAATTCTAGTAATGATTGTCGTTCAAACCCAATACAATATAGAATCTCAATCTCGATTGCACAGACAACAATTTACTCAAGAACCTGTAATACATTGAGTATGCCACTTTAATGTGTTTTATGTGAAAGGATGATCTTAGAATCCAAAGCATATCATCAGATTATTGAATGCACAATACTTGCAGAAAATTAAAGAAGAAACGAAACAAGATTTACGTGGTTCGGCCAAGAACTCCTACATCCACGGGAGACAACATTCTTATTGATCAACGATCCAAGAACTACAACAATATGCCTCCGAGAATTCTCAAGAAATCACTCATGATTTACCGTGATTTCCTCACTGTTGTTCCTCAATATTGCTTCTTTTGTTCTCTGCATTTGCAGCCTTTGATCTTTCTTTCTCGATGATAAGTCTTCCTTTTACCAGCTGAAGACCTCTTCCTTTTGTAGAGTAATCGATCCTTCAACTGCCTTGACAACTTGTTCCAGTGGATTATGGACTCCCTCCTTGACCATTGGATTATGGACCCTCCTTGTCCATTGGATTATGGACTCTCCTTAACTGTCTCATCTCAACCATCAAAGACTTTTGCCTCCATTTGTGTGATCCGGTTAAATAAGTTGACACTTTTCCAAAAAAGGATTTTAGTTGCCAAGCGTAGATATATTGAATAAAATTGGTGTGATCGGATCGGTCGAGTTTTTATAACAATATGCACCACTGACATGAAAATCTCCACAATTTTACATGATTCTGATCTATTATTGTTTCATGTTTAGATGAGATAAAGAGAAGTTCAATTGTTATTTTGCTCTGTAATTCTTTCTTCTTGATGATTATACTATGCAGGTCATATTGAGAAATAACAATGGCTGTTGGACAAGGTCCTATGTATTTTGATCATATCCCAGATCACTTGATCGTTTACATTTTTAACAAAATCCATGATATAGAATCTCTATTCAACTGCTATTTCTCCAGTCATCGCTCGGAAATTCTTGTTTTTGAAATAACCACCTCCAGTTCTTTCCAAATCCCATCTGCGCAAATCTCATCCCTAATTGACGTTGGCCAATCTATTCCAGTTTGGCCACCAGGAAAATTAAACTTCATAAACAGATTTTCTTCAACTGAATATTCAATTATTCGATTTTTTCATGTTAATCTTCATCCCGATGACGTATTTGGGCCTTTATGTAAGTGGAAATATGAGTCAGATGACTGGTTTATAATGCTTTACGTCGAAAATCATATTGCCTCGTCTCAGGATGATGGTGCAGACATTTGCACCATGCTTTCCCAAAATGAAGTCGAACGGCAGGAACTTAGTGCCACCTATAATTTGATTAGCGGTCCCTTGTCTGATTCCCGTTTGAGGATGCTTTATATAAGAGAGCTTGTTGCTCATCTTCCAAATTTAGAGGGAGTTTTGGCATTGGACTTGCTTGTCATCGCAATGACGAATGTGACGCTTGTCATCCGATATTTTTTTTCGAGATTTCTTCAAATTCCATCAATATTTGTAAAAAAAGAGATGCTAGAAGTGGGAAAATGCTGGGGATAAGGACACCGAGTTCAAGAACTGGTTTTTTCAAATTTTAAATGAAGATTATATTTCATCCGATATGCATTTCCGAGATTTCTTCCAATCTCATCAAGATTTGAAAAAATAGACGGCAGAAGTGGGAAAAGGCTGGAGATAAGGACATCGAGTTTAATAACTGCCAGCCATCACATTTGTTTTCTAAATTTCAAATGAAAATCAGATTGCATCTGATGTTTCCTCCGAGATTTCATCCAGTCTCATCAAGTTTTTTTTATAAATAACCCAGCCTCTTCCACCACTCTCTCATTTTCTCCTTTACTTCAACTCTCTCGAAAAATACCCGTAAACCAATCTGTGTTTGTTTAATACCTACAGTTTGTGCTCTTTCTTTGATGCTTTACGTAGGCGACAATCGACCTCGGAAAGAATATATCCAATTTCCAAGTTGAATTTACTTCACTCAAAACAAGTGTCACATTCGTCATCGCAAATCTAGAATATGGCAACTTCACCTTCCGTGCAATCCATATTTTAGTCCTCTTGCGATCTTCCAACTGACCATCCTCTTGCGATCTTCCAACTGACCATCGTCTTCTGACTCGCTGGCATCATCCTCCAAGTCGACGAAATCGTCCATTTCCATTAGAGCAGTCCCTTCTTCATCGACAACGACCATGCCTTGCTGAAGCAAGTCCAATACCAAAACTCCCTCTAACTTTGGAAGATAAGCAACAAGCTCTCTTATATAAA	MAVGQGPMYFDHIPDHLIVYIFNKIHDIESLFNCYFSSHRSEILVFEITTSSSFQIPSAQISSLIDVGQSIPVWPPGKLNFINRFSSTEYSIIRFFHVNLHPDDVFGPLCKWKYESDDWFIMLYVENHIASSQDDGADICTMLSQNEVERQELSATYNLISGPLSDSRLRMLYIRELVAHLPNLEGVLALDLLVIAMTNVTLVIRYFFSRFLQIPSIFVKKEMLEVGKCWG	OTHER
Rs_project_270825	Rs_project_270825__TRINITY_DN963_c0_g1_i15	0	528.429	-10.6877	1.04358e-07	0.000107115	Transcript DEG	late embryogenesis abundant protein	hypothetical protein F511_06088 [Dorcoceras hygrometricum]				4.49e-20	LEA_4							other_or_unresolved																	ATTGGAAGCCATTTCCGATGGATCCTAAAGGTTAAAGCTTGTGAATTCATTCAAACATTTTCTGAAAAACCCATTTCGTATCATTTGAAAAAATCTTGAAATAGTTCTTACTTTTTACCGCAAAAACCTCAGCATCCATCGGAAATGGCTTCCAATGACCAACTCAACTACAAAGCTGGTGAAACCAAGGGACAAGCTCAGGAGAAGATAGGACACGGAGTGGACGCAGCAAAGGACCACGCCGAAGGAGCCAAAGAGAACACAGGGAACATCTTCACAACAGCCAGAGACAAGGTAGCTGAAGCTGCACAAGCCACGAAGGACAAGGTTATGGGAGCCGGTCAAGCCACAAAGGACAAGACTTGTGAAACTACAGAAGCCGCTAAGGACAAGGTTGCAGGCGCCGGTCAAGCCACCAAGGACAAGGCTTCTGAAACTACTGAAGCCTCCAAATACTAATTACAAACCCAACGAAGAGTTTGGTTGGTCATTCATGTTGATGAATACTGTTATTGCATCTGTCTATCAGTTTTTGTTGTTGTTTGTTCTGTTTTTTATGTCTTATTTGGATGTTTGTGTAAGAGGAAAAGCCTTATCCCTTAAATTTGTTGTGTTAAGTTTGAGGTTAGGCTTT	MASNDQLNYKAGETKGQAQEKIGHGVDAAKDHAEGAKENTGNIFTTARDKVAEAAQATKDKVMGAGQATKDKTCETTEAAKDKVAGAGQATKDKASETTEASKY	OTHER
Rs_project_270828	Rs_project_270828__TRINITY_DN963_c0_g1_i2	0	252.647	-9.62298	3.10188e-08	4.15478e-05	Transcript DEG	late embryogenesis abundant protein	hypothetical protein F511_06088 [Dorcoceras hygrometricum]				5.97e-20	LEA_4							other_or_unresolved																	CAAAACCCATCGAAAAATCTTGAAATAATTCCCACTTTTTTTCCGTAAAAAACAGCAAGAAAAATGGCATCCAATGATCAATTCAGCCACAAGGCAGGTGAAACCAAGGGACAAGCTCAGGAAAAGATAGGACATGGAGTGGACGCAGCAAAGGACAACGCCGAGGGAGCCAAAGAGAACACAGGAAACTTCTTCACCACAGCCAAAGACAAGGTATCTGAAGCTGCACAAGCCACAAAGGACAAGGTTTTGGGAGCCGGTCAAGCCACAAAGGACAAGACTTGTGAAACTACAGAAGCCGCTAAGGACAAGGTTGCAGGCGCCGGTCAAGCCACCAAGGACAAGGCTTCTGAAACTGGTCAAGCCACCAAGGATAAGGCTGCAGAAACTACTAATTACTGAAAGCCATCAGGGGACTAGGTCACGGGCAATAGTTTGATCATACATGTTGATAATAATGTTATTGCATTTGTGTTTCAGTTTTTACTTCTTGTTTGGTCTGTTTTCGTATTGTCTTATTTGGGTAGTTGTGTAAGAGGAAGCCTAATCACACGCAGGCCTTTCTATGCCTCTTGTGTAATTTGTATAAGTTCGAGGTTAGGCTTTTCTATGCCTCTTGTGTAATTTGGTACCGTTCACTATTAATGTTATTCCTATTTTGTTATATGAAATATTTGGGGGAAAACTTTAAATATTTGTTATATTCTATCTGTAAAATGATTCCAGATTAACAATGGATCGTTATGTCAAATCACATATGGGACTTTAAATAAACAATGACAAATGAACAAAAGCACATCCATGATCTTTAAATGAAATGAAACAAGCAAGAAA	MASNDQFSHKAGETKGQAQEKIGHGVDAAKDNAEGAKENTGNFFTTAKDKVSEAAQATKDKVLGAGQATKDKTCETTEAAKDKVAGAGQATKDKASETGQATKDKAAETTNY	OTHER
Rs_project_270830	Rs_project_270830__TRINITY_DN963_c0_g1_i22	0	873.796	-11.4134	2.51961e-09	5.87476e-06	Transcript DEG	late embryogenesis abundant protein	hypothetical protein F511_06088 [Dorcoceras hygrometricum]				6.43e-22	LEA_4							other_or_unresolved																	TTATGTGATCGAGGCTAGACCTAGGAGCATCCATTTATGTTATGCCTTATTCAATTTATACACTGTTAAAACTTGGACCGATGAAAGAAACTCACACTGTCATACAATTAGCTGGTAGGTCCACTATTTCTACTAAGGGTGTGATTGAGGACATTCTTGTGCAAGTAGATAGTTTGATTTCCCCGTCGATTTCTACGTCCATTCTTCTTTGACTTCAACCAGAGTTGGAGAAGTCCAATCATTACACTATGTTGTTTCAAACTTCTCGGATTTAGGACGAGGAGTAGAATGAAACTACGAATATGAGAAGACCGATAAAAATAGTGAAATATGTAAAATTAGGTCATTCTAACCCGTTGGTCAGCATGACGCAACACGACCGAGCCTAGGCAACACTAACTCAAACGGATTTGACCTGTTTAGGTCCTACATCCACACGGGTTGGAAAAATCTTTGCCCATTCCACATATTTGATGAGTCAGACTGGACCAACCCGTTCTACCCATTTTGACAAGTCTAATTTGACATCTCAACAGAATTACTTGTAAAACTAAAAATCTCCAAGATAATATATTTAAATATTTTTATTGTTACTTGATCAAGTTTAATTTCAATTCTTGGGAGATACACAGCTCGAGCAAATATATGATCTTTAACATTATCCACAAGAATCTCAAAAAAAAAAAACTAAAAGAATTAATTTTAATTAATCAAGCAACCTAATACGTGGCCCTATAGAAACAAAAGAACCTATCAAAATAAAAAAATTCATAAAAAGAAGATAAAATAAATTTAACGAGCCTCATATTCAAGTGCACGTAGCCCTTACGTCTTTCAAGAGGGTTACTTAATAGCTACCCAAGGAACATCACCCTTGGGTATATATAACCCTTCAAATGAGATCTTTCTCCTAAATGTTGAGAGAAAGATCGGGTAGATCTAACCCTTCAAATGATCCATTTAAAGAGTTAGATCTACCAAAGGGGTGGTGCCCCTTGGGTAACCTAGAGAGTTAGACACTTGGCATCTGCCTATCCTCCTGCTAAAATCTATATTAACCCGTTGCCACTTCCCAACATTATCATTGTTAATTCATCACAACATTTTCTCAGAAAACCCATTTCGAATCATTCGAATTCTTGAAATAATTCTTACGTATTTTCCCGAAAAAAACCTCAAACATAAGAAATGGCATCCAATGATCAACTCAACTACAAAGCCGGTGAAACCAAGGGCCAAGCTCAGGAGAAGATAGGACATGGTGTTGACGCAGCAAAGGATCATGCCGAGGGAGCCAAAGAGAACACAGGCAACTTCTTCACGACAGCCAAAGACAAGGTATCTGAAGCTGCACAAGCCACAAAGGACAAGGTTTTGGGAGCCGGTCAAGCCACAAAGGACAAGACTTGTGAAACTACAGAAGCCGCTAAGGACAAGGTTGCAGGCGCCGGTCAAGCCACCAAGGACAAGGCTTCTGAAACTGGTCAAGCCACCAAGGATAAGGCTGCAGAAACTACCAAGTACTGAGTCCACTAGGGGGACTAGGTCACAGGCGCAATAGTTTGATCATACATGTTTTGCGTTTGTGTTTTCAGTTTTTCTTGTTGTTTGGTCTGTTTGCGCATCTTATTTGGGTATTTATGTAAAGATGAAGCCTTATCCCTTGAATTTGTTTTGTTAAGTTTGAGGTTAGGCTTTTCTTATGCGTCTTTGTAATTTGGTACCGTTCCCTAATGTAATTTCCTATTTTGTTCTATGAAATATTTGCGGGAATACATATTTATCTAATTA	MASNDQLNYKAGETKGQAQEKIGHGVDAAKDHAEGAKENTGNFFTTAKDKVSEAAQATKDKVLGAGQATKDKTCETTEAAKDKVAGAGQATKDKASETGQATKDKAAETTKY	OTHER
Rs_project_270937	Rs_project_270937__TRINITY_DN990_c0_g1_i17	14.0326	48.0394	-1.94529	0.00151371	0.0304095	Transcript DEG	Uncharacterized Ramonda serbica protein	uncharacterized protein [Primulina eburnea]				2.47e-107								other_or_unresolved																	CTTGGATTCTCGGTGATGACGAAAAAGGGAAACTCTGCTCGATCTGAGCCCTACTATTACACTTGTTCGTTATTGTTTATAATTCTATTGTGAATTGTATAATGTGTTTTTTGTTATATGTTAATTGCAGGTACATCCTTACAAAAATTGTAATCCATTTCTATCATAAATTCACCTCAATGTCGCAAACCTTCACATTTGGATCCTAAATATAATCGAGAAAGTTGTAAACTACTAAATTAAAGTGTTAAACGAACAAACAAAATGATGGATAAAATGTTTAACACGGAAAGATCAAAGCAGGTATTTTGTAGCTTACTTGACAGACTCTTCAGACTAAAACCTTCCATTAATAATACACATGCACACAATATGGAGAGACATTTGAGATTTGTGCAGATAAATTACATCAGAACGTGCAATGTAGGTTTACGAGCAGATAGACAAATTCTGTGGCTCAAAGGATCACGAGCCCACCAAACTCAAGTCTATCGCCATTACACAGTCTTCACCGGTTTTAGTGTGTCACAGACCAGAATTTGCATTGTTCATTGCCTGTCGGAGTTCGCTCAAGAAATCCCTCTGCAAACCACCAGCAACTGCCGGCTGAATCATCAAATGTGGAAGGAATGCTTGGCCCCAGGCTGGTGCATTCTTCTTTGTGTACAAAACCGGCCTTTCGACTGAATCTTCAGGCAAATTGTTGTATGCACTCATAGCAGCTGTCCAACGATTGTTCAAAAGCTGAAAAGCTTCACTGTTTGAGCATCCATGTAAGGGAATTAGTCTCGAGCGAAGATTTTCACCAGAACGTTTGTTAACACCAGCATCTCCATGATCAACCATGGAATTAGTTTTCGTAGCACCAATGTGGTTTCTCTCTCCATCGTTAGCATATGTACTTGCCCGTTCTAGTCGATCTCCTCCGGATTTGCGTCTGCCGAGCGATCGATTCCGTTGATTAGGTGGAGCGTAGCGCTTGACGGTGGCAACATTGGCGGCGGCTGCCGACGAATCAATACTCGGGTTTTCCAGCATTCTTCGTCCGATTCTTCAAATTTACCGGCCACCGCCAACAGCACCACCACCGAGAGTTGAAGTCGTCGAGCAGCGGAGAAATAGGAAGGAGTGAGGGTTTTCGATCTATCAATTTGATTCCAATTTCCAACCTCGCGCTTTTGAGGACCGTAAGAAGTATAATTCAATTTGCTTTGATTAGCTTTCAAAAATAAAAAATAAAAATTGGTTTGATTAAAGATAGTCGAAGACTATTCATGTCAAATTTACACGAAATATTCATAAAACCTTAA	MLENPSIDSSAAAANVATVKRYAPPNQRNRSLGRRKSGGDRLERASTYANDGERNHIGATKTNSMVDHGDAGVNKRSGENLRSRLIPLHGCSNSEAFQLLNNRWTAAMSAYNNLPEDSVERPVLYTKKNAPAWGQAFLPHLMIQPAVAGGLQRDFLSELRQAMNNANSGL	OTHER
Rs_project_270938	Rs_project_270938__TRINITY_DN990_c0_g1_i18	0	9.48424	-4.89166	0.00295748	0.0431959	Transcript DEG	Uncharacterized Ramonda serbica protein	uncharacterized protein [Primulina eburnea]				6.26e-65								other_or_unresolved																	CTTGGATTCTCGGTGATGACGAAAAAGGGAAACTCTGCTCGATCTGAGCCCTACTATTACACTTGTTCGTTATTGTTTATAATTCTATTGTGAATTGTATAATGTGTTTTTTGTTATATGTTAATTGCAGGTACATCCTTACAAAAATTGTAATCCATTTCTATCATAAATTCACCTCAATGTCGCAAACCTTCACATTTGGATCCTAAATATAATCGAGAAAGTTGTAAACTACTAAATTAAAGTGTTAAACGAACAAACAAAATGATGGATAAAATGTTTAACACGGAAAGATCAAAGCAGGTATTTTGTAGCTTACTTGACAGACTCTTCAGACTAAAACCTTACATTAATAATACACAAGCACACAATATGGAGAGACATTTGAGATTTGTGCAGATAAATTACATCAGAACGTGCAATGTAGGTTTACGAGCAGATAGACAAATTCTGTGGCTCAAAGGATCACGAGCCCACCAAACTCAAGTCTATCGCCATTACACAGTCTTCACCGGTTTTAGTGTGTCACAGACCAGAATTTGCATTGTTCATTGCCTGTCGGAGTTCGCTCAAGAAGTCCCTCTGCAAACCACTAGCAACTGCCGGCTGAATCATCAAATGTGCAAGAAATGCTTGGCCCCAGGCTGGTGCACCCTTCTTTGTGTACAAAACCGGCCTTTCGACTGAATCTTCAGGCAAATTGTTGTATGCACTCATAGCAGCTGTCCAACGATTGTTCAAAAGCTGAAAAGCTTCACTGTTTGAGCATCCATGTAAGGGAATTAGTCTCGAGCGAAGATTTTCACCAGAACGTTTGTTAACACCAGCATCTCCATGATCAACCATGGAATTAGTTTTCGTAGCACCAATGTGGTTTCTCTCTCCATCGTTAGCATATGTACTTGCCCGTTCTAGTCGATCTGCAGAATCACATTGTCAAAAATTACAAGAACAAAGACAACTGTAAAAGAATTTTACCTATGTAATTCTAGTTGGATCCCTTGAATCTAAAGTTAGATAAATATACATCATATTATAATGCCCGATAAATATACATCATATTATAA	MVDHGDAGVNKRSGENLRSRLIPLHGCSNSEAFQLLNNRWTAAMSAYNNLPEDSVERPVLYTKKGAPAWGQAFLAHLMIQPAVASGLQRDFLSELRQAMNNANSGL	OTHER
Rs_project_271036	Rs_project_271036__TRINITY_DN931_c0_g1_i2	0	24.4492	-6.25471	5.78961e-05	0.00550059	Transcript DEG	sp|Q9ASS2|FREE1_ARATH Protein FREE1 OS=Arabidopsis thaliana OX=3702 GN=FREE1 PE=1 SV=1	protein FREE1-like [Primulina eburnea]		sp|Q9ASS2|FREE1_ARATH	Protein FREE1	3.09e-143	PF01363;		abscisic acid-activated signaling pathway [GO:0009738]; intralumenal vesicle formation [GO:0070676]; multicellular organismal-level iron ion homeostasis [GO:0060586]; multivesicular body assembly [GO:0036258]; negative regulation of abscisic acid-activated signaling pathway [GO:0009788]; protein transport [GO:0015031]; regulation of cellular response to alkaline pH [GO:1900067]	mRNA binding [GO:0003729]; ubiquitin binding [GO:0043130]; zinc ion binding [GO:0008270]	ESCRT I complex [GO:0000813]; late endosome membrane [GO:0031902]; multivesicular body [GO:0005771]; nucleus [GO:0005634]		ath:AT1G20110;	other_or_unresolved	Q9ASS2	FREE1_ARATH	reviewed	FREE1 FYVE1 At1g20110 T20H2.10	Arabidopsis thaliana (Mouse-ear cress)		FUNCTION: Endosomal sorting complex required for transport (ESCRT) component regulating multivesicular body (MVB) protein sorting and plant growth (PubMed:25438943). Required for the formation of intra-luminal vesicles (ILVs)in MVBs (PubMed:25438943). Binds to phosphatidylinositol-3-phosphate (PI3P) and ubiquitin (PubMed:24843126, PubMed:25438943). Controls IRT1 recycling to the plasma membrane and impacts the polar delivery of this transporter to the outer plasma membrane domain (PubMed:24843126). Regulates ubiquitin-dependent membrane protein degradation, vacuolar transport, autophagy, and vacuole biogenesis (PubMed:25624505, PubMed:25699591). ESCRT component that binds ubiquitin and regulates vacuolar sorting of proteins (PubMed:27495812). Attenuates abscisic acid (ABA) signaling through RSL1-triggered degradation of the ABA receptors PYR1 and PYL4 (PubMed:27495812). Interacts with PYL4 and PYR1, and delivers the ubiquitinated ABA receptors as cargo to the vacuolar degradation pathway (PubMed:27495812). In response to ABA, is phosphorylated by SnRK2 kinases which mediate FREE1 nuclear import (PubMed:30962512). In the nucleus, interacts with the ABA-responsive transcription factors ABF4 and ABI5 to reduce their ability to bind to their cis-regulatory sequences of downstream genes, thus leading to transcriptional inhibition of ABA signaling pathway (PubMed:30962512). Negatively regulates salt stress tolerance via a negative feedback loop involving ABA signaling pathway (PubMed:32540007). {ECO:0000269|PubMed:24843126, ECO:0000269|PubMed:25438943, ECO:0000269|PubMed:25624505, ECO:0000269|PubMed:25699591, ECO:0000269|PubMed:27495812, ECO:0000269|PubMed:30962512, ECO:0000269|PubMed:32540007}.			SUBCELLULAR LOCATION: Cytoplasm {ECO:0000269|PubMed:24843126, ECO:0000269|PubMed:25438943, ECO:0000269|PubMed:25699591, ECO:0000269|PubMed:30962512}. Prevacuolar compartment membrane {ECO:0000269|PubMed:25438943, ECO:0000269|PubMed:27495812}; Peripheral membrane protein {ECO:0000269|PubMed:25438943}. Late endosome {ECO:0000269|PubMed:24843126, ECO:0000269|PubMed:25699591, ECO:0000269|PubMed:27495812}. Endosome, multivesicular body {ECO:0000269|PubMed:32786047}. Nucleus {ECO:0000269|PubMed:24843126, ECO:0000269|PubMed:30962512}. Note=In response to abscisic acid (ABA), SnRK2 kinases phosphorylate FREE1, a step requisite for ABA-induced FREE1 nuclear import. {ECO:0000269|PubMed:30962512}.		IPR045893;IPR000306;IPR017455;IPR011011;IPR013083;		NP_564103.1;	AC022472;CP002684;AF367315;AF428277;AY143942;AY054543;AK221672;	Abscisic acid signaling pathway;Coiled coil;Cytoplasm;Endosome;Membrane;Metal-binding;Nucleus;Phosphoprotein;Protein transport;Reference proteome;Transport;Ubl conjugation;Zinc;Zinc-finger	AGCGAGAAAACAAACAAGCTCAATATATGTATGATCAGTTGGCACTGACCCGGAAAGGATGCTGGCAAACTCCACACTCAATGGTTTCTGAGCCGGAGCTGGGAACTTGAACCTGCAAATGGACTGTACAAGTAGGGCAAGCAACCTCTTTCATCCGTCTACCTGAAACCTCTGACTTGGAGCCTGATGAAACCTTGCAGCTTCTCTCCATCTCCTCCTGTAAGAATCAACAACTCAATTGTAAACCATCGAACAACAGCTTCACAACAATGGAAAACAAATACATACTAAAACCCCAAACAAAAGCAACTTGTGTCATAATGTAAAGGATTAGTACTTTAGCCAACACAATTAAGAAAATTAACTTGTTGGAACCCCCACAAACGAAAATCTCCTATTTGGTTAACAGCCACATGCCTAAAATGTAAAAGAATTTTTCAACTTGAAATGTCACAAATAAGGGCATTGGAAAAATAATTCACGACTAAGAAAAAAGATGCTATCACATATACATCACATAAACTTATCAAATGATGATTGAACATAAAACCACATTAAAACAGTATCAATCCAGAATATTTTGATAGATCAAACAACTATGCAGCACAACAAAAGGAGTAAGTGAGTAAATATTGTTTTACAGGTACAGTGAATGTCAAAGTAGGTAACACCTGAAGTTTCTTTGCGAGATCATCGTGACTTTGAAATACAGTAGATTTGCTAGTAGCTTCCTTTGCTTTACTCAACCTACGAGAAATTTCAGCCAAGCATCGATCGCAAACTCTGACTACCGGAGCATTCTCCTCAGCAGTAAGAGCAGTTCTACCATGAGTGCACTTGTCACAGAAAATATCTCCACAGTTTCTGCAATGATGCTTCCGCACAAAAGCATTGAAATCTGTCCCACAAGCTGTGCATTTTGTTACTGCTTCATCGGGAACCCAGTGATCTTTTTCTTCATTGACGGGCTTTATCAAATTCATCAAATCCCCAAAACCTTTCTTTTTCTCAGTTGATTGCATAGCAACCTTGGGAGATTCAGAAGGCTGGCTTCTTCCATCCATCTCCTTAAACTGTACAACTGCAGCAGTAACTGTGTCCAAAATTGTGTTAGTGGTATAACTATTAGACTGCAATCTGATACGCCTCGGTTCAATGTCCACGGAGCTTTTTGACCAGAAGGCAAATGTCGATGAATCCAAAGCTTCGCATCTGGTTATTGAGTCGAGAAGATATATTCGCAGTATACGATTGGTACTTGGGTCCAGCATACGGATTCCATCCAGGCTAATCTGGCAAAGTACATCCATTGTGCTCTGGCCAACACTTTCCGCCAACAGCTTCACTCTAAACTTTTGAACCCTACTCTTAACATCCTGCTGTGCGTCCGCCTTCGGCACTGCCTTCACAATCTTCGACCCATAATTCGCAGGGCGTTCCTTCCCCAAAGAAGAAGAACGCCCGATGGGCCTTCCGAAATCATCAAAACTAGACCAAGTAGATGAATTTGGAGCAGTTCCGCGAGCTCCATAAGGCTCTCTAGCCCCTTTGTAAGCATAAACTCCGTCGTTACTCCCGTGGACGCCATCATTCCCATACGCGTCATATCCATTATCCGGTAGTTTTCCATACATTTCTGATGCCAAAACTGACCTGCTCCTACCGAAATTACCATCAAGAAAACCATCATGTTTGATAGTATTATCATACGAGGATTCATAA	MYGKLPDNGYDAYGNDGVHGSNDGVYAYKGAREPYGARGTAPNSSTWSSFDDFGRPIGRSSSLGKERPANYGSKIVKAVPKADAQQDVKSRVQKFRVKLLAESVGQSTMDVLCQISLDGIRMLDPSTNRILRIYLLDSITRCEALDSSTFAFWSKSSVDIEPRRIRLQSNSYTTNTILDTVTAAVVQFKEMDGRSQPSESPKVAMQSTEKKKGFGDLMNLIKPVNEEKDHWVPDEAVTKCTACGTDFNAFVRKHHCRNCGDIFCDKCTHGRTALTAEENAPVVRVCDRCLAEISRRLSKAKEATSKSTVFQSHDDLAKKLQVLPTLTFTVPVKQYLLTYSFCCAA	OTHER
Rs_project_271103	Rs_project_271103__TRINITY_DN934_c0_g1_i22	8.58646	0.368653	4.57712	0.00183361	0.0337587	Transcript DEG	sp|P23509|GLGS_SOLTU Glucose-1-phosphate adenylyltransferase small subunit, chloroplastic/amyloplastic OS=Solanum tuberosum OX=4113 PE=1 SV=2	glucose-1-phosphate adenylyltransferase small subunit, chloroplastic/amyloplastic [Primulina eburnea]		sp|P23509|GLGS_SOLTU	Glucose-1-phosphate adenylyltransferase large subunit (Fragment)	8.88e-84	PF25247;PF00483;		glycogen biosynthetic process [GO:0005978]; starch biosynthetic process [GO:0019252]	ATP binding [GO:0005524]; glucose-1-phosphate adenylyltransferase activity [GO:0008878]	amyloplast [GO:0009501]; chloroplast [GO:0009507]; glucose-1-phosphate adenylyltransferase complex [GO:0010170]	ko:K00975	ko00500,ko00520,ko01100,ko01110,ko02026,map00500,map00520,map01100,map01110,map02026	chloroplastic_or_plastid_annotation	P12298	GLGL1_WHEAT	reviewed	AGA.1	Triticum aestivum (Wheat)	2.7.7.27	FUNCTION: This protein plays a role in synthesis of starch. It catalyzes the synthesis of the activated glycosyl donor, ADP-glucose from Glc-1-P and ATP.	CATALYTIC ACTIVITY: Reaction=alpha-D-glucose 1-phosphate + ATP + H(+) = ADP-alpha-D-glucose + diphosphate; Xref=Rhea:RHEA:12120, ChEBI:CHEBI:15378, ChEBI:CHEBI:30616, ChEBI:CHEBI:33019, ChEBI:CHEBI:57498, ChEBI:CHEBI:58601; EC=2.7.7.27;	PATHWAY: Glycan biosynthesis; starch biosynthesis.	SUBCELLULAR LOCATION: Plastid, chloroplast. Plastid, amyloplast. Note=Found in the chloroplast in leaf. Found in the plastid in the developing endosperm.	Bacterial/plant glucose-1-phosphate adenylyltransferase family	IPR011831;IPR005836;IPR005835;IPR029044;IPR011004;			X14348;	Allosteric enzyme;Amyloplast;ATP-binding;Chloroplast;Nucleotide-binding;Nucleotidyltransferase;Plastid;Reference proteome;Starch biosynthesis;Transferase	AGTATTAAAGAAAAAGAGAAGAGGAGGAACATGTTATAGTAAGAAACGTACCTGTACTGTTCTATCTTTCCTTTATTCATCATCAAGATCCAAAATTCTTATATTTCTATGATAACACCTCACTTACAGATAGTCCGAGGTTACTATTCGACATCTTGGGAGAATAATCGGCCACATCAAATTTCAAGAATTAAATTATTGTTTTAATTGATTATAGTTAGTCAACTGTAGCCATACAATCTGTTTGGACAATGAAGAATCTCCACTTAACAAGAAGATTATACCATCATTGTGCAGCTAATTTCCAGATCAAGATAGATATATGGTAGGCAGAAGCAACCAAAGACATGCTATGTTCCTTTAGAAAACATTTTAATATCATATTTCTGGGACGGTACTGCAGGAAAGTAAAATCCTACACGAAATGTTCCGAGAAAGTGCAATCCAACAAAACAAAGTGGATAGATTAAGGAACATGAAACAATTGGGCATCCATCATCTTCAAATAATTGTCCCACTCGGAATCAAAGCATCCTTAATCACAGTGACAATGCCACTCTTGATGAAGTAGCCATCTGTCTCTCTAGCTGCCTCTTGCACATTGTCACTATTAATTATCTTGACATGGTCTCCAATGCGAGCATTTTTGTCGATTATTGCCCTCTTTATGTGAGATTCCTTGCCGATACCTATTGGAGCGCTACCTTTTGCAGCCAAGAGTCTTCTGTCTGCATCGGTCTCATAATAATCGGCTCCCATCAATAGGGTGTCTTCTATAATCGCACCCTCTGAGATGCATGATCTCAGACCAATCACAGAATGGTGAATCCTGCAGTTCTTTATAACACAGCCCTCGCCGATGACGCTGTCAGTAACATCAGCGTCAAGCATTTTGGAAGGCGGCAAATAGCGGGGTTGCGTGTATATTGGAGATGAACGGTCATAAAAACTGAAATCTGGGACTGGCTTCTTGGTGATTCCTAAATTCGCATTGTAAAAAGCCTCAATAGTTCCAATGTCTTCCCAGTAACCATCAAATAAATAGGCTTGAACCCTCATGCCAACAGAAGTAGCACCTGGAATAACCTCACTTCCAAAATCATTGGCTCCAGGGAACTTGTCACGCAATAAATTCAACATTGCATCCTTACTGAAAACATAGATACCCATACTCGCAATATAAGGCATTTCCTTTGCTCTCTTGTCATCGAGGCCTAAAATTGTGGTGTCAACCTTCATTGCCTTTAATTGTTCTCCCTTAGGCTTCTCAGC	MKVDTTILGLDDKRAKEMPYIASMGIYVFSKDAMLNLLRDKFPGANDFGSEVIPGATSVGMRVQAYLFDGYWEDIGTIEAFYNANLGITKKPVPDFSFYDRSSPIYTQPRYLPPSKMLDADVTDSVIGEGCVIKNCRIHHSVIGLRSCISEGAIIEDTLLMGADYYETDADRRLLAAKGSAPIGIGKESHIKRAIIDKNARIGDHVKIINSDNVQEAARETDGYFIKSGIVTVIKDALIPSGTII	OTHER
Rs_project_271113	Rs_project_271113__TRINITY_DN911_c0_g2_i1	33.4625	8.53743	2.01048	0.000258601	0.012095	Transcript DEG	sp|Q8RXN5|TYW1_ARATH S-adenosyl-L-methionine-dependent tRNA 4-demethylwyosine synthase OS=Arabidopsis thaliana OX=3702 GN=TYW1 PE=2 SV=1	hypothetical protein F511_13664 [Dorcoceras hygrometricum]		sp|Q8RXN5|TYW1_ARATH	S-adenosyl-L-methionine-dependent tRNA 4-demethylwyosine synthase (EC 4.1.3.44) (tRNA wybutosine-synthesizing protein 1 homolog)	5.58e-22	PF00258;PF04055;PF08608;		wybutosine biosynthetic process [GO:0031591]	4 iron, 4 sulfur cluster binding [GO:0051539]; FMN binding [GO:0010181]; metal ion binding [GO:0046872]; tRNA-4-demethylwyosine synthase activity [GO:0102521]	chloroplast [GO:0009507]; mitochondrion [GO:0005739]		ath:AT1G75200;	other_or_unresolved	Q8RXN5	TYW1_ARATH	reviewed	TYW1 At1g75200 F22H5.13	Arabidopsis thaliana (Mouse-ear cress)	4.1.3.44	FUNCTION: Probable component of the wybutosine biosynthesis pathway. Wybutosine is a hyper modified guanosine with a tricyclic base found at the 3'-position adjacent to the anticodon of eukaryotic phenylalanine tRNA. Catalyzes the condensation of N-methylguanine with 2 carbon atoms from pyruvate to form the tricyclic 4-demethylwyosine, an intermediate in wybutosine biosynthesis (By similarity). {ECO:0000250}.	CATALYTIC ACTIVITY: Reaction=N(1)-methylguanosine(37) in tRNA(Phe) + pyruvate + S-adenosyl-L-methionine = 4-demethylwyosine(37) in tRNA(Phe) + 5'-deoxyadenosine + L-methionine + CO2 + H2O; Xref=Rhea:RHEA:36347, Rhea:RHEA-COMP:10164, Rhea:RHEA-COMP:10165, ChEBI:CHEBI:15361, ChEBI:CHEBI:15377, ChEBI:CHEBI:16526, ChEBI:CHEBI:17319, ChEBI:CHEBI:57844, ChEBI:CHEBI:59789, ChEBI:CHEBI:64315, ChEBI:CHEBI:73542; EC=4.1.3.44;	PATHWAY: tRNA modification; wybutosine-tRNA(Phe) biosynthesis.		TYW1 family	IPR013785;IPR001094;IPR008254;IPR029039;IPR007197;IPR058240;IPR013917;IPR034556;		NP_177656.2;	AC025814;CP002684;AY114005;AY080784;	4Fe-4S;Iron;Iron-sulfur;Lyase;Metal-binding;Nucleotide-binding;Reference proteome;S-adenosyl-L-methionine;tRNA processing	AAGGAGATAAAATACCTATTTCAAACACATAGTTTTTAATATTGACATATATATATATATATAGGGTTTATTTTGTACCTATCCACAAATTATAAGGAAATAAAATACTTATTTCAAACGGCATCGAAGTAATATATTGCAATTAAAATATACATGGATAAGTGATATTGGAATAACCTCCCAAATCCTATCCTTGAACTTTCTAACATCTACGATTGAATTATCCAAAGTCAGCCTTAGCCACTACTTTGTCTCGCTTATTTTTTCATCACTATTATCGCTCTCTTCCCCATACCACCACCACCACCTCCACTCTCTTTTCTCTACTGTCAAGACGATCGTAGCATTGCTCCTACTCTCCCCTCACTCCTCCTCTCTTTTATTCTTAGTGAGACATTTATTTATCAAACTGGATTCTGGATAAGCGTTAGTTTATGAAGAAAATTTATCAGGATTTATCATTTATGTGTTTACATATAAACTCACTGGAGATAGTGATTTATACCTGTTACTTCTTGACCAAAATTATCCAACCCGTTACAAGAAGTATTCTTCATCCTCTACAAAACTTCTTGTAATTTATTTTCTTTTTCTAGTTTGTTTGTATTTTTAAACTTGTATTGTGAAGTATGATTTTGTAATTGATGGGAAAGGAAAAAGCTGTGAAGAAGATAGAAGAGGTAGCAGAATCGATAACAGAAGCAGAAGCACAGCCTACTCCAAGAAAAAGAGGGAGGCCCCGTAAAATACCAGAAAAAAACGAGGAGATTAAACATGACAAAAAACCAGTAGTACAAATCCAAGAAGTTGGATGGGATTCCAAGAAACCCAAAACCATTGAAGAAAAAGTAGAAGAAAATGAAGGGTCGTCATCAAAATTGAATAAAGATCAGCAGCAGGAGGAGGAGGAGCCGCCATTGAAGAAGAGCAGAGCTAAGAAAAAAAGTAAGCCCAGAAGGGCAGCTGATTTTTCCCTTTTTTGCTGCTGATCTGCTTTTAATTTTAATTTTTTTTTGGTAACTTAAGGAGCACATATTTCGAAGTATTGTTTAACCTTGGGGATAACAATTACTGACAGCGTAACTTGAATTTGTTTTTACGTTTTTGCTCAAGTTTTCAAATTAATTGCTTATTTTTGTCCATCTTATCCTTGGAATGTTGGAAAAGTGTTCGAAGATGGGAGTTTAAATATACACTTTGTTGCGTATTCGTATTCACTTCGCATTTCTTTTGGGTTCCCGTTCTAGGCATCATATATTATTTATCTGCTGTGAAACGAACGATTACGTTCGATTCATATATAACATGTAATTATCAAATAGATTATTGATATGCAGCGAAATCTATATGAGATGATCCCTCAGTTCCCGGAACTTGTCATAATCGATCCATGTGAACCATTCACCGTCAACCTTAAATTTGCTGACCTTACCCAACAGAACACAACCATTGTTTTTACTTGATATTCAGAA	MGKEKAVKKIEEVAESITEAEAQPTPRKRGRPRKIPEKNEEIKHDKKPVVQIQEVGWDSKKPKTIEEKVEENEGSSSKLNKDQQQEEEEPPLKKSRAKKKSKPRRAADFSLFCC	OTHER
Rs_project_271230	Rs_project_271230__TRINITY_DN947_c2_g1_i5	30.3388	0	7.18236	0.00102575	0.0247793	Transcript DEG	sp|Q9LY87|RGLG2_ARATH E3 ubiquitin-protein ligase RGLG2 OS=Arabidopsis thaliana OX=3702 GN=RGLG2 PE=1 SV=1	E3 ubiquitin-protein ligase RGLG2-like isoform X2 [Primulina huaijiensis]		sp|Q9LY87|RGLG2_ARATH	E3 ubiquitin-protein ligase RGLG2	1.7e-45	PF07002;PF13920;		abscisic acid-activated signaling pathway [GO:0009738]; auxin metabolic process [GO:0009850]; cytokinin metabolic process [GO:0009690]; negative regulation of response to water deprivation [GO:0080148]; protein K63-linked ubiquitination [GO:0070534]; protein ubiquitination [GO:0016567]	ubiquitin protein ligase activity [GO:0061630]; ubiquitin-protein transferase activity [GO:0004842]; zinc ion binding [GO:0008270]	nucleus [GO:0005634]; plasma membrane [GO:0005886]	ko:K16280	ath:AT5G14420;	other_or_unresolved	Q9LY87	RGLG2_ARATH	reviewed	RGLG2 At5g14420 F18O22.210	Arabidopsis thaliana (Mouse-ear cress)	2.3.2.27	FUNCTION: E3 ubiquitin-protein ligase that mediates the formation of 'Lys-63'-linked ubiquitin chains. Regulates apical dominance by acting on the auxin transport proteins abundance (PubMed:17586653). Mediates ubiquitination and subsequent proteasomal degradation of ERF053 in response to drought stress. Acts as a negative regulator of drought stress response (PubMed:22095047). {ECO:0000269|PubMed:17586653, ECO:0000269|PubMed:22095047}.	CATALYTIC ACTIVITY: Reaction=S-ubiquitinyl-[E2 ubiquitin-conjugating enzyme]-L-cysteine + [acceptor protein]-L-lysine = [E2 ubiquitin-conjugating enzyme]-L-cysteine + N(6)-ubiquitinyl-[acceptor protein]-L-lysine.; EC=2.3.2.27; Evidence={ECO:0000305};		SUBCELLULAR LOCATION: Cell membrane {ECO:0000305}; Lipid-anchor {ECO:0000305}. Nucleus {ECO:0000269|PubMed:22095047}. Note=Translocates to the nucleus under salt stress. {ECO:0000269|PubMed:22095047}.		IPR010734;IPR052079;IPR045317;IPR002035;IPR036465;IPR001841;IPR013083;		NP_196946.1;NP_850818.1;NP_974779.1;NP_974780.1;	DQ086862;AL163817;CP002688;CP002688;CP002688;CP002688;AY099597;BT000249;	3D-structure;Abscisic acid signaling pathway;Cell membrane;Lipoprotein;Membrane;Metal-binding;Myristate;Nucleus;Reference proteome;Stress response;Transferase;Ubl conjugation pathway;Zinc;Zinc-finger	ATCTGATAAAGTTTCTTATGTTATGAATTTTGACAACTTATTTTTAAATTACATAGTATATGGTCCCTGAAGTTAGGCTTAAATACAAGACTATCGTTTTAATGTTACAGGTTCATATTCTTTACACAATCATACATTACACCATTCCGTTTGAATTGTTTTTGGTAGAAAATGTCAGCCTATCTTGATTACCTATACAACTAGCTACAAATTCCAGAGAATGTAAATGACAGATAAAGTTTTCCAAATGTAGAAGGAAGCCAAGATTTCACAAGACTGGATAGCAATTAAATGAATCGAACATGATAACAGTCTTGTCACTTTTTTTTTTTGTAAAAAACAAAGCAATCTAAACCAAGAATCGAGCGGCAAGAAACAGAAGGCAAAGTTCAAGTATATAAAGACAAGACAAGCAAAACAAAAATAAACGTGAAATGCAATTCCATAACGTTAGATAGTAGTTCAACAAGGGATGTCTTTCTTCTTACATATGAGAAACGTAGGATACGACGTTTCACGCAAATGTACGATATAGTTGCAAACAACTATCCAAATTATGACGATGTAATAGTATAAGTGCGAGAGTAGAGCGTAAAGAATTTACACAGAAAGAGCTGTATTTAGTAGAGCTTTATCCTCGTCTCAATGGGTTGTCGGCAGATTGGGCATGATGAAAGGTCTTGTGAACAATCACAGCATGTCTGGTGTCCACAGCCGAATGCCATATCCTTTGGTTCGGTAATGCAGATGGGACAAAGATGGTTATCCGAAGTGTTGTTCATAGGTTGGCTGGAACTAGTAACTGAATCATTCGCAGTAGAAGAAGGTGCACTTGGACGGAAACTACTTGGATGAAACGGTTTAGATGAGGCAAACGTAGCTGCCCCATAGAGAGGAGGGGGAAGAGGAACCCTGTCTACATCCTTGCTTCTAGAAGCCCCAAGAATGTTAAGCTCCAGAGTCGCTTTATACTGTGAAGGTATTTCCATTAAGGCAGCAAGCGAAAACGCGGTCTCTTTTCTGGATGGCTCCATGTTTTTCGACATTATTTCCGTGAAGTTTACAAACTGGAAATTGTCAAATGCT	MSKNMEPSRKETAFSLAALMEIPSQYKATLELNILGASRSKDVDRVPLPPPLYGAATFASSKPFHPSSFRPSAPSSTANDSVTSSSQPMNNTSDNHLCPICITEPKDMAFGCGHQTCCDCSQDLSSCPICRQPIETRIKLY	OTHER
Rs_project_271289	Rs_project_271289__TRINITY_DN943_c0_g2_i1	0	16.3555	-5.67183	0.00213631	0.036466	Transcript DEG	sp|O48650|SUI1_SALBA Protein translation factor SUI1 homolog OS=Salix bakko OX=72444 PE=3 SV=1	protein translation factor SUI1 homolog [Henckelia pumila]		sp|O48650|SUI1_SALBA	Protein translation factor SUI1 homolog	9.94e-71	PF01253;		regulation of translation [GO:0006417]	mRNA binding [GO:0003729]; translation initiation factor activity [GO:0003743]		ko:K03113	ko03013,map03013	other_or_unresolved	O48650	SUI1_SALBA	reviewed		Salix bakko (Japanese willow)		FUNCTION: Probably involved in translation.				SUI1 family	IPR001950;IPR036877;IPR005874;			AB003378;	Protein biosynthesis;Translation regulation	GTGATCTAGCTGATAACATTAATTATCTAACAATTATGTAACAAAATATTACAAATATTTAATTTAAATATTAAATTATGTTATACAGAATCTTAAATTACCTGCCTCCATCAAACTCGTAAAATTTCCTTCAATGAGTAAACAAGTAAACATGAAAACAACTGATATATTATTTATATGGACATGCAGTAAGACAAGGTGTTGCATTCAAATTACGAATGTCGTTATTCACAACCATTAAAACTGAAGAAAGTCCAACCACAATTACTCATGATGCAGGAAACAATATACAATGGAAATGAAATGTAGACGTGAACTGACCGACCTTACATATATTAATTGACTTAGTTAACATTAATTATGAACATCATCTTCAACACCGAAACAATATTCAACAGCCACAACACAATAATAGATGCTGCATCTCAGAAACCATGTATCTTTATATGCTCCTTTTTCACGATCCCTGCCTGAACAAGAAAGGAGGAAACGTTCTTCCGCTGATCACCTTGTAGTTGAATAACCTGGCCTAGCTCTGGGTCCTGAACAACAGTTCCATTGCAGCAAAACTCTTTCTTAAGATCCTTCAGGATTTTGTTATAGCTAAACTCTTTCTTCAACCCGTGCACAGTTGTTAGCCTTTTACGACCATTCCGCTGCTGTACTCGGACATGAACGTAGTCCTTTGTCCCGGCACCAGAATTCTCAGCATTTGCATCAGCAAAAGGATCAAAAGCAGTAGGAGTCTGGATGTCAAAATCAGACATGAAACTTGATTGATGTAGCAAATGTGAAAAAGTACACCGGGCTTCCACAAACTAAATTCGAAGTCCAAACCTGATCGGAAAATCAGGTTAATCGAACTCCGGGACGATAATCGGGAGCAGATGGGCAAACAGAAGGATCGAGAAAGGAAGAAAGTAAGAAGATATATTTCGGGTTAAGTGTTTTTTTAAGAAAAATATTATTTTGATTATAATAAAATATATCTTTTACGGACTATATAATTTAAAATGATAAAACTCCCCTAATTTGAATAATAGTATCTAGATCCTTCTTTTCCGGGTATCCAACCAAATTACATAAGATCTATATAAAATTGCACTTAATACGAATTTGTAAGCTAGATATGGTCTATATGTGTTGTGAGATATATAGTGCGGATTAAAAGACGAAAATCAGAGAGGAGATTATGTGAAGATATCATGGCGAAAATGGGGGAGTAATTAGTGGGCAAGAAAGAGGGGATAATAGGGATCATGGAGGCAAAGAATGAAGCTGACAAGGAGGAGTTAATGGCAAGGGAGACTTTTATATAGAGAGGGG	MSDFDIQTPTAFDPFADANAENSGAGTKDYVHVRVQQRNGRKRLTTVHGLKKEFSYNKILKDLKKEFCCNGTVVQDPELGQVIQLQGDQRKNVSSFLVQAGIVKKEHIKIHGF	OTHER
Rs_project_271342	Rs_project_271342__TRINITY_DN932_c0_g1_i15	37.7804	0	7.49347	0.0011824	0.0266733	Transcript DEG	sp|H1ZZA4|AUAG_STIAU Aurachin C monooxygenase/isomerase OS=Stigmatella aurantiaca OX=41 GN=auaG PE=1 SV=1	uncharacterized protein LOC142545082 [Primulina tabacum]		sp|H1ZZA4|AUAG_STIAU	Aurachin C monooxygenase/isomerase (EC 1.14.13.222)	5.05e-72	PF01494;			FAD binding [GO:0071949]; monooxygenase activity [GO:0004497]			ag:CCD27744;	other_or_unresolved	H1ZZA4	AUAG_STIAU	reviewed	auaG	Stigmatella aurantiaca	1.14.13.222	FUNCTION: Catalyzes the initial step in the conversion of aurachin C to aurachin B. Catalyzes the epoxidation of the C(2)-C(3) double bond of aurachin C, which is followed by a semipinacol rearrangement, causing migration of the farnesyl group from C(3) to C(4). Accepts both NADH and NADPH, but has a preference for NADH. {ECO:0000269|PubMed:22907798}.	CATALYTIC ACTIVITY: Reaction=aurachin C + NADH + O2 + H(+) = 4-hydroxy-2-methyl-3-oxo-4-[(2E,6E)-farnesyl]-3,4-dihydroquinoline 1-oxide + NAD(+) + H2O; Xref=Rhea:RHEA:49000, ChEBI:CHEBI:15377, ChEBI:CHEBI:15378, ChEBI:CHEBI:15379, ChEBI:CHEBI:57540, ChEBI:CHEBI:57945, ChEBI:CHEBI:90785, ChEBI:CHEBI:90888; EC=1.14.13.222; Evidence={ECO:0000269|PubMed:22907798}; PhysiologicalDirection=left-to-right; Xref=Rhea:RHEA:49001; Evidence={ECO:0000269|PubMed:22907798}; CATALYTIC ACTIVITY: Reaction=aurachin C + NADPH + O2 + H(+) = 4-hydroxy-2-methyl-3-oxo-4-[(2E,6E)-farnesyl]-3,4-dihydroquinoline 1-oxide + NADP(+) + H2O; Xref=Rhea:RHEA:49004, ChEBI:CHEBI:15377, ChEBI:CHEBI:15378, ChEBI:CHEBI:15379, ChEBI:CHEBI:57783, ChEBI:CHEBI:58349, ChEBI:CHEBI:90785, ChEBI:CHEBI:90888; EC=1.14.13.222; Evidence={ECO:0000269|PubMed:22907798}; PhysiologicalDirection=left-to-right; Xref=Rhea:RHEA:49005; Evidence={ECO:0000269|PubMed:22907798}; CATALYTIC ACTIVITY: Reaction=aurachin C + NADH + O2 + H(+) = aurachin C epoxide + NAD(+) + H2O; Xref=Rhea:RHEA:49012, ChEBI:CHEBI:15377, ChEBI:CHEBI:15378, ChEBI:CHEBI:15379, ChEBI:CHEBI:57540, ChEBI:CHEBI:57945, ChEBI:CHEBI:90888, ChEBI:CHEBI:90889; Evidence={ECO:0000305|PubMed:22907798}; PhysiologicalDirection=left-to-right; Xref=Rhea:RHEA:49013; Evidence={ECO:0000305|PubMed:22907798}; CATALYTIC ACTIVITY: Reaction=aurachin C + NADPH + O2 + H(+) = aurachin C epoxide + NADP(+) + H2O; Xref=Rhea:RHEA:49008, ChEBI:CHEBI:15377, ChEBI:CHEBI:15378, ChEBI:CHEBI:15379, ChEBI:CHEBI:57783, ChEBI:CHEBI:58349, ChEBI:CHEBI:90888, ChEBI:CHEBI:90889; Evidence={ECO:0000305|PubMed:22907798}; PhysiologicalDirection=left-to-right; Xref=Rhea:RHEA:49009; Evidence={ECO:0000305|PubMed:22907798}; CATALYTIC ACTIVITY: Reaction=aurachin C epoxide = 2-hydroxy-1a-methyl-7a-[(2E,6E)-farnesyl]-1a,2-dihydrooxireno[2,3-b]quinolin-7(7aH)-one; Xref=Rhea:RHEA:49016, ChEBI:CHEBI:90889, ChEBI:CHEBI:90890; Evidence={ECO:0000305|PubMed:22907798}; PhysiologicalDirection=left-to-right; Xref=Rhea:RHEA:49017; Evidence={ECO:0000305|PubMed:22907798}; CATALYTIC ACTIVITY: Reaction=2-hydroxy-1a-methyl-7a-[(2E,6E)-farnesyl]-1a,2-dihydrooxireno[2,3-b]quinolin-7(7aH)-one = 4-hydroxy-2-methyl-3-oxo-4-[(2E,6E)-farnesyl]-3,4-dihydroquinoline 1-oxide; Xref=Rhea:RHEA:49020, ChEBI:CHEBI:90785, ChEBI:CHEBI:90890; Evidence={ECO:0000305|PubMed:22907798}; PhysiologicalDirection=left-to-right; Xref=Rhea:RHEA:49021; Evidence={ECO:0000305|PubMed:22907798};				IPR002938;IPR036188;			HE580420;	FAD;Flavoprotein;Monooxygenase;NAD;NADP;Oxidoreductase	AAAGCCTATCCACGATATTTAGCACTGGTGAAATGATTCTCCATCACAAAAAATATTAGTTCTGTTGGATTGTCTCCAGAAATTCGAGAATCGAAGATGAAGCTCAAGGCAGTGGTTGTGGGCGGAAGTATAGCGGGAATTTCATGTGCTCACACACTGATCTCCGCCGGGTGGAATGTGGTTGTGCTGGAGCAAACACGCTCTCCTCCGACGGGTTGCGCCACCGGTGCTGGATTAGGGCTTGATCCTTTGTCTCAAAAACTCATTCAATCGTGGATCAAACAGCCTAACCTTCTCCATCTTAACTCCTTACCCCTCACCATTGATCAAAACCAAGCGACGGAAGGTGACAAGAAAACAAGACTGGTGCTGAGCAGAGACGAGAACTTCAATTATAGAGCAGCATACTGGTCTGACCTCCATAGCCTTTTATACAAATCATTGCCCTTGGATATTGTTTGGTGGGGGCATATGTTCCTCTCGTTTAGTGTTTCTGATGACAAGACTTGTGTGACAGTTAAGAGTAAAGTTCTTCAAAGCGGTGAGATAATCGACATTGTTGCTGACTTACTTATTGCAGCAGATGGTTGTCTTTCTTCGATACGCCAGACCTTCTTTCCTGACCATAAATTGAGGTTTGGGAGTATGAATAGCTGATGATATTCTCGTGGTGACTTTTTTGTTGAGAACATGGCATTTTGGTTAATGGATTAACGAATTCATTTTACTAGATATTCAGGTTATTGTGCATTGAGAGGGGTCCTTGATTTCTCGGATAATGAAAATTCAGAAACCATTTTGGGTCTGAGAAAGGCCTTTCCCGACCTCGGGAGATGCTTATATTTTGAAATTGGACCAGGAACTCATATTGGGTTATATGAGTTGTTGAACAAAAGGATCAATTGGATTTGGTATGTTAATCAACCAGAGCCTGAACTTCAGGTATAAGATACTATCAAAATGCTATCAGTTTGTCGAGAGTTGTAGAATTTAAAAGTTATATTAGCTCTTTATAAAGATTCTGGGTTATTCCACTTATCACCAATCGGTTTTAAGTTGGAACCCCGTAATCTTTATAAATAGCAAACATACCTTGTAAATTCATAACAAATTCATAACGTGGGACGACTCTCAACATAATTTTTATGTGCCTGTTGCTCTTTTGTATCTCACTATATCTAGAAAATGTTACAAAAAAATCAATGTATTTTTATTAAGGAAAACTCTGTGACCATGAAAGTTAGCATCGAAATGATTGAGCAGATGCATGAGTCAGCAGAGAAGATTTGGCTTCCGGAACTCGTGAAGCTAATACGAGAAACAAAGCCATTCATGAACGTCATATATGACAGCGAACCTCTAGAACAAATTGTCTGGGATAATGTGGTTATGGTGGGAGATGCAGCTCACCCAGTTACGCCTCACGGTTTGAGAAGCACAAACATGTCAATCCTGGATGCTGCTGTCTTGGGTAAATGTCTCGAAAAACAGGGAGTTGAGAATATCAGCATAGCTCTCCAAGAATATCAGTCGACTCGTCTGCCAGTCACCTCAAAACAGGTTTTATTTTCTCGAAGATTGGGACGTATCAAACAAGGTTTAGTCCTTCCTCATCGCCAGCCGTTTGATCCTATTACAGCTAGTGAAGATGATTGTGAAGAGTTGCTGCAAAGGAACATGCCTTCTTTTTCCGACATCCCTTCTGTATTAATGTAAACTTTATATGTGTATAATGACACATTATTATTTTTATATAAGATCTAAGTAGACTTCGGCATGAACTTGAAATTTCTATACTTTCTACTTTTCACAAAAAACAACCAGTGGATATAGAAGGGACCTTGACAAGAGATGAAGAGTTCAATTTTCGGGCATTTCACTATGCTGATCTCCATAACCTTATGTACAACTCGTTACCACCGGAGATTGTTCTCTGGGGGATTTGTTAAACTCTTTTTGCATTTCTAAATCTTATGTAAAAGTTAAAGCAAATGTCCTCCAAACCAGTGGAAC	MKLKAVVVGGSIAGISCAHTLISAGWNVVVLEQTRSPPTGCATGAGLGLDPLSQKLIQSWIKQPNLLHLNSLPLTIDQNQATEGDKKTRLVLSRDENFNYRAAYWSDLHSLLYKSLPLDIVWWGHMFLSFSVSDDKTCVTVKSKVLQSGEIIDIVADLLIAADGCLSSIRQTFFPDHKLRFGSMNS	OTHER
Rs_project_271357	Rs_project_271357__TRINITY_DN997_c0_g2_i10	12.1682	0	5.8556	0.00168707	0.0323103	Transcript DEG	sp|Q9AR73|HQGT_RAUSE Hydroquinone glucosyltransferase OS=Rauvolfia serpentina OX=4060 GN=AS PE=1 SV=1	hydroquinone glucosyltransferase-like [Primulina tabacum]		sp|Q9AR73|HQGT_RAUSE	Hydroquinone glucosyltransferase	4.41e-200	PF00201;			hydroquinone glucosyltransferase activity [GO:0050505]		ko:K08237	ag:CAC35167;	other_or_unresolved	Q9AR73	HQGT_RAUSE	reviewed	AS	Rauvolfia serpentina (Serpentine wood) (Ophioxylon serpentinum)	2.4.1.218	FUNCTION: Broad spectrum multifunctional glucosyltransferase. In addition to hydroquinone it accepts at least 45 natural and synthetic phenols as well as two cinnamyl alcohols as substrates. Hydroquinone was however the best substrate. In contrast to this broad acceptor substrate specificity, only pyrimidine nucleotide activated glucose is tolerated as a donor substrate.	CATALYTIC ACTIVITY: Reaction=hydroquinone + UDP-alpha-D-glucose = hydroquinone O-beta-D-glucopyranoside + UDP + H(+); Xref=Rhea:RHEA:12560, ChEBI:CHEBI:15378, ChEBI:CHEBI:17594, ChEBI:CHEBI:18305, ChEBI:CHEBI:58223, ChEBI:CHEBI:58885; EC=2.4.1.218;			UDP-glycosyltransferase family	IPR002213;IPR035595;			AJ310148;	Direct protein sequencing;Glycosyltransferase;Transferase	AAACCCAAATGTGAAAGTTTTGTGACGTTTCGCCAGAAATAAACACTATTTTTATTGAGCCTATGACTGAATAACAAATACATGCAATTTGTTTTCACGATACCTGCCATATCATGGTTACAGCTCCCCTTCAAACTCTCTATTTTTAGAAATATCCGATCAAAGATAGTACAAGATCTATTTTGTATCGTATTTAAGGAATTCCTCGATTTGGATCGAAGAAGCGATTTAACTCGATCATTACATAATCTAGAACTGGTCTTCATCCTTCCTTGAAACAACTATCTTCACCCTTCCATTTCTTAGCCAAATCACCCAACCCCGGCGAAGAAGAACCTAGAGCTCTCGCCGCGCCCTCCTTAACCACCCGCATTCGACTCCGAATCTCTTTCCCTTCTTCACCTTCCATCAAACACTTGACTACATTACAAACCTCAACCCTTCCCACCAACCCATTTTCGCCAACTTTAGGCCTCAACGCCAATTTCACATCCTCATTCAGCAACACGGCGTTCATTTTCTGCTCTGCGACCAGTGGCCACGCAATTAACGGTACCCCACTCACCACGGTCTCAAGAGTCGAGTTCCATCCACAGTGCGATAGAAACGCGCCGGTGGAACCGTGGCCTAAGATCTGTGCCTGCGGCGCCCACATAGGCACGACTAGGCTACGGTTCTTGGTCCTGTCGAGGAACTTCTCCGGCAGATAAGATAAAGGGTCGTCGGGACCAAAGGGGGATTTGTCAATTGGGCATCTGATAACCCACAAGAATCTCTGCATACTCATTTCTAAACCCAATGCAAGCTCGGTAATCTGAGCATGAGATAAAGTCCCACCACTCCCCAAAGAAACAAACAGAACAGAACCGATTGGCTGTTCATCCAACCAATTTAAACATACAGATGAATTCTGGGCTTCAGGATTTGGACCCATTTGAATCAATGGGCCAACCGCGTAAACCGATGGCTTACCTTTTTCTTTTTGCTGTAAAGCCGAAAATGCACCAGGCTCCAGTTCTTTAAAGCTGTTAACCAGTACCCCTTCAGGCTCCGTTCTGAACTTATTCGAGAGATGTAAGATCCATTTGTAGGCGTCGTTTTTCCTGTCCTGCGCCGGATCGAAAAGATCGCTTCCATGAATCGGGATGCAGCCCGGAATCCGCAACTTCTCCGTCAAATCCTGGTAAGGACACGACACCGTTCTATCCAACTCGGGCAGCTGGAAACAAACGGACAATGTCATGGCGGAAGACGGGAAGAAAAGGTAGGACGGAATCTCGAATTCACGAGCCACATCGAACGCATCAACCGCAAACATGTCCGCGACAAACGCGACAAACTTCTTGCTCCCGTTCAGAGAAGCAACGGCGTCGCGAATCAACGGCAGGGACCGGGTCATGGTCAGCGCTATGCGGGTCTCGGGCTTGATGTGGCCCGGGAAATCGTCGAAGGTGATAGGCGGGAGGAGGATGTAATGCAGGGGGGGAGGGAGGGTGAAGAGGAAGGATTTCTGAGCGTGGGAGAGGGGTCCGTTGTTTGGGAGGAAGAAGGTTGCGGAGATGGTGTGGTGGTGGAGGAGTTTCTTTGCGAATTCGACTAATGGGATGAGGTGGCCCATTTCTGGTGTTGGGACAACTGCGATGTGCAGGGTGGCGGAGTTCTCCATTCGATGAAAATGGTGGATGAGGGTAGCAAATGTGCAGTGTGTGTTTTTTGTATTGTTGAGTTGTGA	MENSATLHIAVVPTPEMGHLIPLVEFAKKLLHHHTISATFFLPNNGPLSHAQKSFLFTLPPPLHYILLPPITFDDFPGHIKPETRIALTMTRSLPLIRDAVASLNGSKKFVAFVADMFAVDAFDVAREFEIPSYLFFPSSAMTLSVCFQLPELDRTVSCPYQDLTEKLRIPGCIPIHGSDLFDPAQDRKNDAYKWILHLSNKFRTEPEGVLVNSFKELEPGAFSALQQKEKGKPSVYAVGPLIQMGPNPEAQNSSVCLNWLDEQPIGSVLFVSLGSGGTLSHAQITELALGLEMSMQRFLWVIRCPIDKSPFGPDDPLSYLPEKFLDRTKNRSLVVPMWAPQAQILGHGSTGAFLSHCGWNSTLETVVSGVPLIAWPLVAEQKMNAVLLNEDVKLALRPKVGENGLVGRVEVCNVVKCLMEGEEGKEIRSRMRVVKEGAARALGSSSPGLGDLAKKWKGEDSCFKEG	OTHER
Rs_project_271384	Rs_project_271384__TRINITY_DN905_c1_g1_i4	12.7734	0	5.96817	0.00127821	0.0277939	Transcript DEG	sp|P46573|PBL10_ARATH Probable serine/threonine-protein kinase PBL10 OS=Arabidopsis thaliana OX=3702 GN=PBL10 PE=1 SV=2	receptor-like cytoplasmic kinase 176 isoform X3 [Primulina eburnea]		sp|P46573|PBL10_ARATH	Probable serine/threonine-protein kinase PBL10	3.07e-128	PF07714;		defense response [GO:0006952]; positive regulation of stomatal opening [GO:1902458]	ATP binding [GO:0005524]; protein serine kinase activity [GO:0106310]; protein serine/threonine kinase activity [GO:0004674]; protein tyrosine kinase activity [GO:0004713]	mitochondrion [GO:0005739]; plasma membrane [GO:0005886]		ath:AT2G28930;	other_or_unresolved	P46573	PBL10_ARATH	reviewed	PBL10 APK1B PIX16 At2g28930 T9I4.1	Arabidopsis thaliana (Mouse-ear cress)	2.7.11.1	FUNCTION: Possible bi-functional kinase. In vitro, it exhibits serine/threonine activity. In vivo, can phosphorylate tyrosine residues of limited substrates (By similarity). May be involved in plant defense signaling (By similarity). Required for full light-induced stomatal opening (PubMed:24828466). {ECO:0000250|UniProtKB:O48814, ECO:0000250|UniProtKB:Q06548, ECO:0000269|PubMed:24828466}.	CATALYTIC ACTIVITY: Reaction=L-seryl-[protein] + ATP = O-phospho-L-seryl-[protein] + ADP + H(+); Xref=Rhea:RHEA:17989, Rhea:RHEA-COMP:9863, Rhea:RHEA-COMP:11604, ChEBI:CHEBI:15378, ChEBI:CHEBI:29999, ChEBI:CHEBI:30616, ChEBI:CHEBI:83421, ChEBI:CHEBI:456216; EC=2.7.11.1; Evidence={ECO:0000305}; CATALYTIC ACTIVITY: Reaction=L-threonyl-[protein] + ATP = O-phospho-L-threonyl-[protein] + ADP + H(+); Xref=Rhea:RHEA:46608, Rhea:RHEA-COMP:11060, Rhea:RHEA-COMP:11605, ChEBI:CHEBI:15378, ChEBI:CHEBI:30013, ChEBI:CHEBI:30616, ChEBI:CHEBI:61977, ChEBI:CHEBI:456216; EC=2.7.11.1; Evidence={ECO:0000305};		SUBCELLULAR LOCATION: Cell membrane {ECO:0000250|UniProtKB:O48814}; Lipid-anchor {ECO:0000250|UniProtKB:O48814}.	Protein kinase superfamily, Ser/Thr protein kinase family	IPR011009;IPR050823;IPR000719;IPR017441;IPR001245;IPR008271;		NP_001031439.1 [P46573-1];	AC005315;AC005727;CP002685;D10152;	Alternative splicing;ATP-binding;Cell membrane;Kinase;Lipoprotein;Membrane;Myristate;Nucleotide-binding;Palmitate;Phosphoprotein;Plant defense;Reference proteome;Serine/threonine-protein kinase;Transferase;Transit peptide;Tyrosine-protein kinase	TATTGCTCAAAGAAACCATGCTATCTTGGAAAGAGCCCACTGATATGTCAAGTGCAACTATTCTCATCTCCGATTGTGTGTGGTCATGGCAGGTCGGACCAATTGTTAGGTTATTGGTTCTTCGCAGTAGCTAGATACTCTGGAGCTGCATATCCATACGTTCCCATAACCCTTGTGGACACGTTACTTTTATCACCAATTGGTCCATCCTTAGCCAATCCAATATCAGAAAGTTTTGCATTATAATTCAAATCGAGCAATATGTTAGAAGTTTTGAAGTCTCTATAAATGACTCCGGTTTCGGCACAGTGAAGAAAAGCAAGCCCCTTTGCAGCTCCAAGAGCAACCTTTAGCCGAAGAATCCAAGAAAGAGGCTGAAAATAAGACCCCCTTCGAAAAATATGATTTTCTAAGCTTCCCCGAGTCAAGAATTCATACACCAAAAGTCTATTATCATCCTCCAAGCAGTAGCCAATCAGTTTCACAAGATGGGGATGTGAAAATTGGCCCAAGTAGTTTACTTCAGCCAACCACTCTCTATGGCCCTGAAGGCTTTCTTGGTTAAGTTTCTTGACAGCAATAACCAAGCCTGTCCGGGGTTTTGCAGCAGTGAATAAATTTTCATCAATCCAACCTTTAAAAACTGAACAAAATCCACCACCTCCCACAACGCTATCAGGTCGAAAATCACGTGTGGCCAACTTAAGATCGTCGTAACTAAAGCTCTTCAGATTAGGCGACTGCAAAATCTCGACCTCGGTTCGAGGAACAGATTGAACAGAAGACAATTTGCTACTAGGAATGCTTATATCATTCCCATCCTTACTAACATATCCAGTATGAAGAGGGGTTCCGGCCTTGATTCTAGCACTCGAACAAATCCCCATCACAAGAAAACCAAGTAAACACTATCAATTTCTTGGTCTCAGCAAATTCTTGGTTACACTAAGCACACACACCCACAGGCCACAACCGCTATCCACAACCAGCAAGAAAAGCATTAAAGATAGTCTTTAACAAAAGAGAAAAAGGAACAAGATTCATATAAAACAAAAAATAGCTGTCAGCGTACGAAAACGGAAAAAAATGATAAAAAATCTTTATCTAATTTAGACTCAAATTGAGAAAATTCAAATGGGATGTTCATTAGGAATCATAAAGAAGGTTGGAGAAAAAGGACATTTATGGCGGCCCCATTACCGCTTCAACTGGATCAACTAGAGAGTGGAGACTGGGGACTCCATTCACACCCACATGTGGAATTCACTAGATAAAACACACATATACGTAATGGTGTGTGGGTTTCTTTGATGCCAC	MGICSSARIKAGTPLHTGYVSKDGNDISIPSSKLSSVQSVPRTEVEILQSPNLKSFSYDDLKLATRDFRPDSVVGGGGFCSVFKGWIDENLFTAAKPRTGLVIAVKKLNQESLQGHREWLAEVNYLGQFSHPHLVKLIGYCLEDDNRLLVYEFLTRGSLENHIFRRGSYFQPLSWILRLKVALGAAKGLAFLHCAETGVIYRDFKTSNILLDLNYNAKLSDIGLAKDGPIGDKSNVSTRVMGTYGYAAPEYLATAKNQ	OTHER
Rs_project_271410	Rs_project_271410__TRINITY_DN906_c0_g1_i8	0	105.812	-8.36758	0.00210845	0.0362282	Transcript DEG	Uncharacterized Ramonda serbica protein													other_or_unresolved																	CTGTGTCCTTAGAGATTATTTCCCCCGACTCATACTGTAGTTGAGACTTGGTTACAGGGGCGGAGCCAGCATTAGATTATTTGGGGCTGGTCAGAATGTATATCAAAATATAGACTTTTGAAGGGTGCTACAAGATCACACAGAGCTAGAGTCGCACACAGTCTAGGGTGCTTGGTGAGATTTTCGGCCCCTCTAATAGATGTCCCTTAAATCATCAGTGTAGTTTCATCCTTTGGCTGTTTCTTTGGCTTCTTCAAGTGTTCCCCGCCAGAACTAGTTAACAGAATATATATTCTTTATTGCAAGTAAACCCAGACTTAAAATGCAATAACAAATGAATTAAATTAAAAACTCGCACAACTGGAATTAATTTGAAATACACAGCCAGTTATAACTTACAGACCACTTGGTGTAATATTATGTTCACAAATTAACAGTTGGAAACCATACCTCTTCATGTAGTTTGATCATTCCCGAGCAATGACACATTGCCTGTAAATAAATGCATCATTCGATTTTTAAAAAATCTTCATGTATTTCTGTAGTTTCACTTTTTAGAATGATTAAGAGTGAAGAATGCACAATAACAGGATTCACTTGTATGCTAATAACAGTGCCATTGACAGAGGGCAATTGGCAAAGCAGCAGATGAATCGACAGTTTCAAAATAGTGCCACTTCCTAACCAAGAAAACGTAGAAATACTCCATAGCATGTCAACATACCGGTTTCAAAAGCAGCAAATGTATATTTGCCTGTAAATTGTTAAACAAATACCACTTTCCTCTGTAAATAATTACTGGATAGAACAAATATTACAACCCCACTAATGTAGTTATTCACAAAACTTAGATAACTTTGTAAGCTTGTAACGTTAGGCCTAGGTATCAGTTTCAAAGTCTCATCTTAAAACTGACATAGCTTGTGAGGAGGAACAACGAAAACTTGAGTGGCTGCACCACTTGCTGAGACCAACAACCTCTGTTCTAGTTCCATCGTGTTTAGAAAGAAAGCCAACTCATTAGTTGGTAGAAAGGATGCTGAAAGAGCCGCTATTACAGCAGATGGCCTAGGGACTGGAATAACAGATATATTTATCTACATACAACTTGGACTACGTCCACATTCCAAAAGAACATACATACATGAAGTTAATAAAAATAAATCAGCTCGAAGAATTTTTAATCTTTGCTTCTTGCAGCACATGTAGGCATTCCACAGAAGTCACACAGTTGGATGTTCATGTATGTATACATGTATATGTATATGCAGCACATGCATGTCACACTTGAACAAGTGACTCACCATCTCCAGGAGAATCGTCTCAAGATGTGTTTATATACGCGATCCGACATGATTCTTTCTATGTTCAATATAATTTATCCCAATCCATTGAGATTTTAAAGGTTTGGTAGTTGGTAATTGATGAAACAACTTTCATGAATGCCTAGTATCTTCTGAGAGTATGACATTAGCATTTAGCATATTTCAAGTTTTCAACACCCTTGAAAATGTCGTATTTTACCACGTCACGCTTGAACAAGTGACTCACCAGCTCCACAGGAAGAATCGTTTTAAGATATATACGTGATCCGACTTAATTCTTTCTATGGCTCGTGTAGTTTCACAATCCATTGAAATTTTAAAGGAAGGTTTAGTAGTTGTAATTGATGAAAGCAACTTTCATGAATGCCTAGTATCTTCTCAGAGTATGACATTAGCATATTTCAACACCCTTGAAAATGTTGTATTTTATCATGTCACGCTTGAACAAGTGAGTAGCCAGCTCCACAGGAAGAATTGTTTCAAGATATATACGCGATCCAACTTAATTCTTTCTAAGACTCATGTAGTTTCACAATCCATTGAGATTTTAAAGGAAGGTTTAGTAGTTGTAATTGATGAAGCAACTTTCATGAATACCTAGTATCTTCTGAGAGTACGACATTTACCATATTTCAACATCCTCATGGCTAGATAGGCAATTTTTTTTTACCGTATCAACAGATGGAAATCGAAGACACATTCAGAGCTGCCGCAACATTGCTCATGGCCAATTCTATCCTACATAAATATGGTTAAAGGAATAAATTTCATTTCGAAGGCATAACCAACTGTTGATGGACCTAAGATTTAAATCTCCATTAAAAGCAAGTTTTTTCCTCTTCTATTTCTTTTTTAATTATTTATACGGTGTATATCTGTCTTTTTTGTTTTTTAATTAACTTATCTTGTTAGTAATCTATACTTATTTTCATTAATAAAAAACCAA	MARVVSQSIEILKEGLVVVIDESNFHECLVSSQSMTLAYFNTLENVVFYHVTLEQVSSQLHRKNCFKIYTRSNLILSKTHVVSQSIEILKEGLVVVIDEATFMNT	OTHER
Rs_project_271427	Rs_project_271427__TRINITY_DN906_c3_g1_i5	0	45.2722	-7.14321	0.00255227	0.0399469	Transcript DEG	rna-binding	RNA-binding protein EWS-like [Dorcoceras hygrometricum]				3.16e-135	zf-RanBP					ko:K13209,ko:K14651	ko03022,ko05202,map03022,map05202	other_or_unresolved																	CAAATACACTCCCAAGAAATAAAATAGTGCATAATTCCTTACCAGCCATATTCTAAAAATCAACTAATATTATGTTTTGACATAAATACAATGAATGAAAGTGTTCGAATTAATTTACCCAAAGGCACTCTAAAATAAATAGTATCATAATTTACCCAAAACCGAACTCTAAAGTAAAGAGTATCTCTCTATCAACGGTCCAAGAGCCGTAGGTTTGATAGCCTAAGAATTCCATTTTAAAATGAGTTGATAGACAGACATGATTCAGAAATTTTTCCACCCCAAGTTTAAGTCCACTACAAGATGATGACACTTTTACCACAAAGTCAAGTAGCATGGCATGCAGCACCAAACGTACAACAGTAAAATTGTCCAAATGAAAAAATGGAAACAGCGACCCAGTAGGGCCAAAAGCAAAAGACAGCACTCTACCACAATCTGTACGTCTCAAGACTCTGTCCGCACGGTTCTAAGTGAACCAAGAACAAAAAAAAACATGCATCCTGATTCCTGATACAGCCACATTGGCCCCATAGGCTAGAACCCCTCTGGCCTGACACCCCGGCGATCGTCTCTCCCCCGGTTCAAGTATACATCGGCCTGAAATTCTTTAGGAGGTGCCCTAACTGGAGATCGGCTTCTTTCTCTTATAAGAGTACCCCAGCCACGAGTAGGAAGCAGAGGCAGTTCTGGAGATGGTGACAGCGCTCTCCTTCCATACTCTCCCCTTTTCTCATCCAATAAATCGTCCCTACCACGATCTCTGCGGTCCCAGTCTAGCAGCATTGGTGGTCTATCGTACTTGTATCTATCCCTATAATGATCCTCAGGATAATCTCGTCTCTCACTTCGAAATGGAGGTGGATCAGGATATCTGGCATCATTTCTGGGTGATGGTCTAGCTGGTCTAAAATCTCCAGGATCATGTCTTGGCCAACCACGGGTAGGGGATCTATAACTGCCATTCATGATGCGTCCTGGGGAATGATTTGGAGGACCAGGAAAACCTTGCCTAGGAGGAAATGAGGGGCCGGGATATCCCCTCTTCGGACTACCAGGTTGTGCGTAGCGAGACCTGTTGCAGTTGTTACAATACTCCCTCCTCGCGAAATTCAAGTTTTTACACGAGGGATCTGAGCAAATCCAATCCCCTTCTCTTGGCCGCACGTTCGGATTATTTCTAGACAAACCTTCGACTCTAGATGGTCCAGGACGATGTCCAGATCTATCATAAACTATACCAGCAAACCTGCCACCATCCCTTACAGAGCCATATGGGGGTGAGAACTCACGATATCTACCAAGATTTCTCCCTCTGCCAAATCCACGACGTGTTGCACCATTGGGGTGTTCAAAACCTGGACTATAGCTATGATGCGCGTCCCTACTATGAGGAGAAACAGAACTTGGACGCATTCTATAACCTGAAAAAAGCCAGTGAAGCCCAAAGATATAAGCACCCAATTATATAAGTAAAGTCACCAAGAATTGTGTCCAATGCAAGCCAATTTTGGCAACCCCAGATACGCCAAACACAAATTTCAATCACGTCAACAAACAGTCTCCTTTGTGGAAGCATCTGCTTGTCAGGACAGAAGTGTAAAACCAAATAATGCCCAAGATATAGCTTCTCAACTCTATGGATGATCGTACAAGTAAAGAAAATTGAGAAATACGAAGAACTTGACTTGGATTTAACCACACCTCAGAAGACGAGGATTGAGATCTTGAGAACAAATGGACTAACTACTAAAATTGGATGGCAACCATTTGTCAACCACTACACATTAAAAAACAATAGCCCCGTCCGTTAATACAAACCTACCCGGTACTCCGTAATGCACTAGACAATACAAAACAAACTTCCTTCACAATTCCATGTTCATACAGAAGCCTCCTGGCACACATCCCAACAACACAACCAAAAACCTTCCATATATCTGTTTCCTGAGGAACAAAGATGAAAACAAATATGGAATGCATGATCAACCAGACCATACATCAAACAGATGAACAACATCCCACCGCAATTTACTAGCCAAATGATAACGATAATCCACCCAGTATCACCCATTGATTACTTTCAAAGCTGCAAAACCAAAACTTAGTAACTAATTCCCACTTTGTGGTGCAATTACATCCCCTCATAAGCATCACAGAGACTCTGGACATATCAGCAACCCAACTTTCAGATGTACCGTTAATTTAAGTATGAATACTACCGTCATACAGCACATCTCCCGAGACAAGGTTTACATTAACAAGTCATGGGACTATTGCACCTAAAATCCTCTCTGAATGGGTTTGCGGAAGATCAATATTTCACTTGATCAAATAACACACACATCCCAACAATACAAACCTCAAAACAGGGATAACCATGATAGCACGGTGTTTTGATGGCAGTAGTTAAAACTCATGTATATCCACCCAGGCATATATATATATTGAACCATCTCATCTTAAACATAAAAATCCAAACCACATTCCAACGTAACTGGCGCCGAATATGCCATCACCATAACCCATATTCCTGTATAGTAATATTCACAGCAGAACGAGAGTTTGGAGGTAGATCCCGACGAACCTCGCCAGGCTCATAATCGCTGCCAGTACCACCGACTCCAACGCCGGATTCGCTTCCGGCGGGACGTACGACGAGGCTGCTCAACAGCGG	MRPSSVSPHSRDAHHSYSPGFEHPNGATRRGFGRGRNLGRYREFSPPYGSVRDGGRFAGIVYDRSGHRPGPSRVEGLSRNNPNVRPREGDWICSDPSCKNLNFARREYCNNCNRSRYAQPGSPKRGYPGPSFPPRQGFPGPPNHSPGRIMNGSYRSPTRGWPRHDPGDFRPARPSPRNDARYPDPPPFRSERRDYPEDHYRDRYKYDRPPMLLDWDRRDRGRDDLLDEKRGEYGRRALSPSPELPLLPTRGWGTLIRERSRSPVRAPPKEFQADVYLNRGRDDRRGVRPEGF	OTHER
Rs_project_271515	Rs_project_271515__TRINITY_DN903_c0_g1_i10	65.8289	157.484	-1.31547	0.00328269	0.0456942	Transcript DEG	sp|Q9LJE5|ECT2_ARATH YTH domain-containing protein ECT2 OS=Arabidopsis thaliana OX=3702 GN=ECT2 PE=1 SV=1	YTH domain-containing protein ECT4-like [Henckelia pumila]		sp|Q9LJE5|ECT2_ARATH	YTH domain-containing protein ECT2	3.51e-207	PF04146;		mRNA destabilization [GO:0061157]; mRNA stabilization [GO:0048255]; response to virus [GO:0009615]	mRNA binding [GO:0003729]	cytoplasm [GO:0005737]; cytoplasmic stress granule [GO:0010494]; cytosol [GO:0005829]; nucleus [GO:0005634]	ko:K20102	ath:AT3G13460;	other_or_unresolved	Q9LJE5	ECT2_ARATH	reviewed	ECT2 At3g13460 MRP15.12	Arabidopsis thaliana (Mouse-ear cress)		FUNCTION: Specifically recognizes and binds N6-methyladenosine (m6A)-containing RNAs, and regulates mRNA stability (Probable) (PubMed:29618631, PubMed:29716990). M6A is a modification present at internal sites of mRNAs and some non-coding RNAs and plays a role in mRNA stability and processing (Probable) (PubMed:29618631, PubMed:29716990). Binds preferentially in the 3'UTRs of target genes (PubMed:29716990). May play dual roles in regulating 3'UTR processing in the nucleus and facilitating mRNA stability in the cytoplasm (PubMed:29716990). Required for the correct timing of leaf formation and normal leaf morphology (PubMed:29643069). Functions redundantly with ECT3 (PubMed:29643069). Required for proper trichome branching and morphology (PubMed:29618631, PubMed:29643069, PubMed:29716990). Controls trichome morphology by binding transcripts related to trichome morphogenesis and affecting their stability (PubMed:29618631, PubMed:29716990). {ECO:0000269|PubMed:29618631, ECO:0000269|PubMed:29643069, ECO:0000269|PubMed:29716990, ECO:0000305|PubMed:29643069}.			SUBCELLULAR LOCATION: Cytoplasm {ECO:0000269|PubMed:29618631, ECO:0000269|PubMed:29643069}. Nucleus {ECO:0000269|PubMed:29716990}. Note=Localizes to cytoplasmic foci upon drought stress (PubMed:29643069). Relocates to cytoplasmic stress granules upon heat stress (PubMed:29618631). {ECO:0000269|PubMed:29618631, ECO:0000269|PubMed:29643069}.		IPR007275;IPR045168;		NP_187955.2;	AY894118;AP000603;CP002686;AY123992;BT002179;AK227250;	Cytoplasm;Nucleus;Reference proteome;RNA-binding	TTACCCTAACGCCAGCATCGAATCACCCCATAAATCTCCTTTGGCCTCCTCAAGAACCAAACCCTACAAGAGTTTGCTGGCGGCTCCGACTCATACGCCTCTTCCGCTGTCGTTTTAGGGTTCCAATTTTTCTCTTGATTGATTATTCATTTCAAAGAAAGATCTATTCATAGGTCATGTCTGCCGTTGCTCCTACAGCAGATCAGGGTGCAGACTTGTTGCAGAATTTGACTTTGGATTCACAAGCAAAAACTTTTGAAGTCTCAGATGCCACCAAAAAGCCTTTAGTTGGTTCTGGTAATGGGGCGAATAGGATTCAGTCAGATCGAGATTTCATGGATCCAACTATGTGTTACCTCCCCAATGGTTATGCTTCCCCTGCATACTATTTTAGTGGCTACAATGGGAATGGAAATGGAAATGATTGGGATGAATACAACAGACTCATGAATCCGGATGGGTTAGATATTTCTGCAGGAGTTTATGGAGACAATGGGTCACTTTTGTACCATCATGGCTATAGTTATGCTCCTTACTGTCCATATTCACCCGCTGTTTCTCCTGGTCCAACTGTCGGACATGATGGTCAGACATATGGAGCTCAGCACTATCAGTATCCAACTCCCTATTTCCAGTCACTGACACCACCAACAGGTGGTCAATTCCCCTCTATTGCTGCCCCCCCAAAAGGTGAGATAGCCACTGCTGCAGCTGCTGACCAAGCGACATTGCCTATTAATTCTGCTAATTCAAAATCTAATGGCATTTCCAATTGCGGGACTACGAAGGGAAATAACGTTTCGGCACAAACAAGAGCGATGTACAACTCTTCATTTAATGTGAATGGATCCTATGGAGGGAGCGCTTTGACACCTGGAATTCCGACTTCTGGTTATCAGGATCCTAGGTTTGGATTTGATGGTGTACAGTTACCAATTCCATGGATGGAGAGCCCATACTTTTTGGATGGACAACCGAGATATACAGGTAGTACTACCTTGACCTCATCTAGTGCAAATGGAAATGATGTTCCCTCATCCCGGAGTCAGAATAGCCAACCTCACTTGATGGGATTGCACCACCCAAGGCCAATGTCTTCCATGAACACATCTAATGGATACATGAATAGAGTGTTTCCCAACAACTTTTATGGTCAATATGGAAAAGCTTATAAGTTGGGTCTGGGCTATGGATCTAATGGGTATGATTCACGAACAAATGGACGTGACTGGATGGCTCTTGATAGTAAGTATAGGCCCAGGGGAAGAGGAAATGGTTTCTATGGTTATGGCAATGAGAGCTTGGATGGCCTTAATGAACTGAACAGAGGACCGAGAGCCAAAATCTCGAAGAGTCCGAAGGGCTTTACGCCTGCTGTTCTTGCTGTCAAAGGGCAAAACATTGCCTTATCCGGAGCAGCTGATTATGATAAAGAGAAATTGAGTGTGTGTCCTGATCGAGAACAGTTCAACCGACCAGATTTCCCTGAAACCTATGCAGATGCAAAGTTCTTTGTCATCAAGTCATACAGTGAGGATGATGTTCATAAGAGCATCAAGTACAATGTCTGGACCAGCACACCTAATGGTAACAAGAAGCTGGATAATGCATACCAGGATTCTCAAACAAAGCCTGGAGGATGCCCTGTTTTCCTTTTCTTCTCGGTTAACACTAGTGGTCAATTTGTTGGTGTTGGGGAGATGGTTGGGCCTGTTGATTTTAACAAGAATGTTGAGTATTGGCAGCAGGACAAGTGGATTGGTTGTTTCCCTGTTAAGTGGCACATTGTGAAGGATGTACCGAACAGTCTGTTGAAACACATTATTCTTGAAGATAATGAAAACAAACCAGTTACTAATAGCAGGGACACGCAGGAGGTTAGACTGGAGCTGGGGCTTCAGATGCTTAAAATATTTAAAGATCATGGGATTAAACAATGCATCCTGGACGATTTTGATTTTTACGAGGATCGCCAGAAGAGAATTCAGGAGAAGAAAGCAACGCAAATTCAGTTCCAGAAGCACGCTCAAGCATGGGAAGGAAAACCATCTGAAGAAATGAACAAGGAAAGTACAAATGGGGATCTGAAGATTATTCAGACATCAGAGGTGGCCTCTGATCCAAACAAACAATCTACAACAGTAGTTCAGACAATTGGGGATTTTACCTCCTTGAAAAACGATGCCCTTCCAAAATCTGGAGATAATCTCAAATCTGCCGCAGTTCCAGAGAAGATTGTAGCTAATGGGGTTGCTAATGGTTGCTAGTTCCAGCCATGCTTTCTGAAATGGCAAGCCCATCGAAAAATACTCTGCGGTTCCCGTCGAAAGTCGTGGTTGCTGAAAACCTATGAAGTCCCCAGAGCTAAATATTGGAAGACTTTCGTAGCATGGAGCCCTGTTTTTTTTTATCATGTTTAGTTGTTGCTGACAGGTTTTCATGTGTTTAGAGGGTTTGGGTTTAGGAGTCGTATTTCTCTTTTTCTATTTTTTAGATGTTATGGTGCCTTTTTTTTATTGATGCTCAATTTTCTGTTTTACCTTTGTTTCGTGGGAGTTTGCATCTAATCTTGTAAAGCTAGCCTATTTTTGTATCGTGAAAGAGAAGCTAGGTTCAAGGTTGGATATTGCACTTCAAACCTCTAGTTGATTTAAGAATTTTTTTGTCTTTTT	MSAVAPTADQGADLLQNLTLDSQAKTFEVSDATKKPLVGSGNGANRIQSDRDFMDPTMCYLPNGYASPAYYFSGYNGNGNGNDWDEYNRLMNPDGLDISAGVYGDNGSLLYHHGYSYAPYCPYSPAVSPGPTVGHDGQTYGAQHYQYPTPYFQSLTPPTGGQFPSIAAPPKGEIATAAAADQATLPINSANSKSNGISNCGTTKGNNVSAQTRAMYNSSFNVNGSYGGSALTPGIPTSGYQDPRFGFDGVQLPIPWMESPYFLDGQPRYTGSTTLTSSSANGNDVPSSRSQNSQPHLMGLHHPRPMSSMNTSNGYMNRVFPNNFYGQYGKAYKLGLGYGSNGYDSRTNGRDWMALDSKYRPRGRGNGFYGYGNESLDGLNELNRGPRAKISKSPKGFTPAVLAVKGQNIALSGAADYDKEKLSVCPDREQFNRPDFPETYADAKFFVIKSYSEDDVHKSIKYNVWTSTPNGNKKLDNAYQDSQTKPGGCPVFLFFSVNTSGQFVGVGEMVGPVDFNKNVEYWQQDKWIGCFPVKWHIVKDVPNSLLKHIILEDNENKPVTNSRDTQEVRLELGLQMLKIFKDHGIKQCILDDFDFYEDRQKRIQEKKATQIQFQKHAQAWEGKPSEEMNKESTNGDLKIIQTSEVASDPNKQSTTVVQTIGDFTSLKNDALPKSGDNLKSAAVPEKIVANGVANGC	OTHER
Rs_project_271544	Rs_project_271544__TRINITY_DN903_c7_g1_i1	40.9368	5.01501	3.11043	9.88112e-07	0.000488523	Transcript DEG	sp|Q9SZL8|FRS5_ARATH Protein FAR1-RELATED SEQUENCE 5 OS=Arabidopsis thaliana OX=3702 GN=FRS5 PE=1 SV=1	protein FAR1-RELATED SEQUENCE 5-like [Primulina eburnea]		sp|Q9SZL8|FRS5_ARATH	Protein FAR1-RELATED SEQUENCE 5	1.44e-259	PF03101;PF10551;PF04434;		regulation of DNA-templated transcription [GO:0006355]	zinc ion binding [GO:0008270]	nucleus [GO:0005634]		ath:AT4G38180;	other_or_unresolved	Q9SZL8	FRS5_ARATH	reviewed	FRS5 At4g38180 F20D10.300	Arabidopsis thaliana (Mouse-ear cress)		FUNCTION: Putative transcription activator involved in regulating light control of development.			SUBCELLULAR LOCATION: Nucleus {ECO:0000269|PubMed:15591448}. Note=The nuclear localization is independent of the light treatment.	FHY3/FAR1 family	IPR004330;IPR031052;IPR018289;IPR006564;IPR007527;		NP_195531.1;	AL035538;AL161593;CP002687;AY136457;	Coiled coil;Metal-binding;Nucleus;Reference proteome;Zinc;Zinc-finger	GCAAGAGTGGCGGGCGACCGAGACACACATAGGGCGACTGGGTGGGCGGGTGAGGGTGGGCGACCGTTGTGATAGGGGTGCGACCGGGGAGCGACCGTCAGTGTTGTGAGGGCGATCGATCGTAATGTTATTGATTTTCTGTTTGTTTGTGTTTTACACAGGTTATTGAATAGAAAAATATCACGTTAACAACCTAATGGAAGATGAAATGATAAGCGATGAGGTTGCCAATACATGTCAAGAGCACTATGTTGCTCCAGAAAACTCTAATGGTGAGTTTGTTGAGGTAAATCCTATATTAGATGAACTGGAGACTAGATTACATGTTGGACAAACTGTTATTAGTGTGGAAGATGCTTATTTATTGTACTGCAACTATGCACATGCCAAAGGTTTTAGTGTTAGAAAAGGGGATCAACGTTATTTTCCGGGTTCTAGTGAACTCCAAGCTAAAGAATTTGAATGCTCGTGTGAAGGTGGCAAAGATGAAAAACGTTCTAACGAAAGATTACATGTGTATGTTAAGCCGATAACTAGAACAAGATGTAAAGCAAAACTTAGAATCACAAGACAAAATGGGGCTGAATGGAGGGTTGCCAAATTTGTGATGGAGCATAACCATGAAATGGTCAATGCTGATCAAAGACATTTGCTAAGATCATCGCGTAGTATTTCTTATGCTCAAAAGTTTACTTTAGAAGCAATGGTAAATGCTGGTATATTAGTGTCTAACGCGGTATCTTATATGGAAAATGAAGCGCAAGGGCCAAAAAATATGGGATTCATCCGAAAAGATGCTTATGATCACTTGAATCGTTTAAGAAAACATACAAAAGTTGAGAATGGAGATGCTTCTACGTTACTTCATTATTTTATAAATAAGTCAAACTCTGAGCCGAGCTTTTATTGGAATGTTGAGTTAGATGATGATAGTAGAGTGATGAACTTTTTCTTCAGAGATTACAGATGTTTGGTCGATTACGAGTGTTTCGGTGATGTTCTTTCGGTTGATACCACATACAGAACTAACAGATATAATATGATATGTGCACCTTTTATTGGTAAAAATCACCACAAACAAAATGTGATGTTCGGCTTGGCATTCATGTCGGATGAAACCGAGGCCTCATTTGAATGGTTGTTTAGAACATTTCTTGATTCTATGAATCAGAAACAACCCGAAACGGGTTTTACCGATCAGTGTAAAGCAATGATGAATGCAATAGAAACGGTTTTTCCCGATGCACATCATCGCCTATGTCAATGGCACATCAATCAAAATGCACCTTCACATTTAGGTAGCTTGAACGGTGATTCAAATTTTAAACAGTTGTGGCACAAATGTATGACTTATTGTGAATCTGAAGATGACTTCGAGAACACATGGAGATTTCTTATTGATGAATATGATCTCAGTGGTCATAAATGGTTGAATGATATGTACAAGTTGAGACACAAATGGGCTACTGCATTTAGTAATCACAAGTTCAGTGCGGGACTTTTGGCTACCTCTAGAAGTGAGAGCACAAATGCTGTTTTAAAAAAGACAGGTGATAAAACCATATCGTTGTATGACGTTGGGGTTCTCCCGTTGCCGCTGTAAAGGTAAAAATCAGTGTAAGTTTACAAAAAATCTGTCATTTTTGTTTTTATACAAATTAAATACCTTGATTCGTACGGGGACATGGCTCCGATGGAGTGGCCATACTCGTCTCTCCAACTGTACTATTTGGCAACCTGGTGATA	MEDEMISDEVANTCQEHYVAPENSNGEFVEVNPILDELETRLHVGQTVISVEDAYLLYCNYAHAKGFSVRKGDQRYFPGSSELQAKEFECSCEGGKDEKRSNERLHVYVKPITRTRCKAKLRITRQNGAEWRVAKFVMEHNHEMVNADQRHLLRSSRSISYAQKFTLEAMVNAGILVSNAVSYMENEAQGPKNMGFIRKDAYDHLNRLRKHTKVENGDASTLLHYFINKSNSEPSFYWNVELDDDSRVMNFFFRDYRCLVDYECFGDVLSVDTTYRTNRYNMICAPFIGKNHHKQNVMFGLAFMSDETEASFEWLFRTFLDSMNQKQPETGFTDQCKAMMNAIETVFPDAHHRLCQWHINQNAPSHLGSLNGDSNFKQLWHKCMTYCESEDDFENTWRFLIDEYDLSGHKWLNDMYKLRHKWATAFSNHKFSAGLLATSRSESTNAVLKKTGDKTISLYDVGVLPLPL	OTHER
Rs_project_271650	Rs_project_271650__TRINITY_DN988_c0_g1_i18	82.43	0	8.61796	2.66056e-06	0.000889338	Transcript DEG	sp|Q8S2T1|DDPS6_ARATH Dehydrodolichyl diphosphate synthase 6 OS=Arabidopsis thaliana OX=3702 GN=At2g17570 PE=2 SV=2	dehydrodolichyl diphosphate synthase CPT3-like [Primulina eburnea]		sp|Q8S2T1|DDPS6_ARATH	Dehydrodolichyl diphosphate synthase 6	3.63e-125	PF01255;		polyprenol biosynthetic process [GO:0016094]	transferase activity, transferring alkyl or aryl (other than methyl) groups [GO:0016765]	endoplasmic reticulum [GO:0005783]	ko:K11778	ath:AT2G17570;	other_or_unresolved	Q8S2T1	DDPS6_ARATH	reviewed	At2g17570 MJB20.13	Arabidopsis thaliana (Mouse-ear cress)	2.5.1.-	FUNCTION: Catalyzes cis-prenyl chain elongation to produce the polyprenyl backbone of dolichol, a glycosyl carrier-lipid required for the biosynthesis of several classes of glycoprotein. {ECO:0000250}.		PATHWAY: Protein modification; protein glycosylation.		UPP synthase family	IPR001441;IPR018520;IPR036424;			AC007584;CP002685;AF387010;AY072510;AF499435;AY954789;	Reference proteome;Transferase	CATATAATATTACTAAATTTTATGTTTATCATAAATAAGTAAGCAAAAAATTTAAAACTAAAAAGAGTTACAACACATTGCACAATAATTAATAATTATTTATTACGTTATAGACAGACAATGTATGTGCCTCAATCTTATGCTACTATATAAATGATGATGCATGGACTAAAACATCAGTATAACACTAGGTATGAGTTATCATTGTGATCCCAAAAGAAATTACTATGTAAAGGAGAACAAGTATGCATCAAGTACATGTAAATCAATTTACCAAGCCGAAGAGCACTGAGGTGTAGAGAAATAATTACATCTGCTTCCTTCTCTTCTGCAATTCACCATGGACTCTCTGGAAGTTCAGTACAGCCCACATTAAATGGATCAAGCCAACCTCAGGCCACAATGCTTTGGGTGAATACAAAAGGCAGTTTGAAGTCTGCCAAAGCAGAAAATTACTCAGTCGAGTCTCGCCTGATGAACGGATCAAGATGTCAGGATCAGGTGCCACTCCCATGTACATGTTTCTCTCAATATCTGAAACCTTTATAACATGGTTTTCCCCAAGTTTTTCCATACCAATCTCAGCATTTTGAGCATCATTCCCTTTCATCAAAGACTGAATCTCATGCCACTTATCTTCGCAGGATTCTTGAACAGCATGCACAATTTCATCAGTTGAAGTATAGGCCACACAAATGAGGAGTATGGTTTTGTCATTCTTAGCTGTGGCTTTCATGGCCTTTTCAGCGGCGAGTCTTACGGTTTCGCTTAAAAGATTCAAGTTCCCTATGAAATATACCCTTACCCCATATTGGCTCACTATACTTTCTTCCTCGAGCAAGCCTTCAATTTTCTCGAGCATCAAATCCATCACACTCTGGACTTCATCAGGCCTTCTCTTGAAATTGTCGATGCTAAATGCGTATATGGTCACGTATTTCACACCCAATTCGTAGCAGTACTTCATCAAAGACATGAGAGACAAAAACCCAGCTCTATGGCCCATTCCTTCTCCAAGATTCCACTTCCTGGCATATCTTCTATTGCCGTCTAAAATAAAGGCCAGGTGATTTGGAATTGGACCAACAGCAAGAACACGGAAAATAAATCTTCGTATGTAGCCTATTGAACTTCCAAACAACCTGCCAACAAGATTTTCTTCCTTCTTGTTGGCCATTTCTATATGTTGCCAAAACTAGGATACTGCAAATTCAGTGGAACATTCCAATGGAATTCAGAAATACAGAGAAGTCCATCCACTGATATACAGGAATATAAAAGTGAAAGAAAAGAATTCATGTCAAATTCTGCAGCTACTGATCAAAGACCTTGTTGCTTGGAACATTATTAAGCCTAGGAAGGAGCCGACATTTGTGATTATCTGAGGCTGATCAGAATGTATATCTAAATATAGGCTTGAATGAGTAATATAGGGTCGAGTTACATGATCAAATTTAAAAAAATTACACTACTAAATTTTTCTTTTTAAAATCACATAGGACTGGAGCCCCAACCAGCCTTGGTGTATCTCCGTCCATGATTAAGCCCATGGTGATGGAACCTACAAAGGCAGAATGTCTGCTCCTCCTCAAGCGTACAGAGGACAATCTTCAAGTAATTATCCACAAATCTAACCTTTTGAATTTTTTTTATTTTAATCAATTTCACCAAAGTAATATACAAAAAGAATTTTACCCCCTGAATCAAAAGCCTGATTCCGGCTCGTGTTCATTGAATGGTAGTTCATAAAATTTCTTGGCCTCGATTGAGGACAAAAATTGAAAAGAAAGAAACAAATTAAAAATCAAACCCTCAAGAAACAAATTAAAAATCAAACCCTCAAGAAACAAATTAAAAATCAAACCCTCCCCCAATAAAACCGAAAATAAAAAAACAAAGGAAAATACAGAGAAGTTTTAAGAGAATCGCAGATTCCAGGCAACAACTCGTGATAACAGCGATGAAGATGCACTGAAGATTGGGTTTGGATTTTAGGTTTCAAATTTGAGGAACGGATTTGAGCTGTTTCAACAGACACCATACTGAATCCATTAGAATCATCGACGAATTCAAGGAGATAACAATCAT	MANKKEENLVGRLFGSSIGYIRRFIFRVLAVGPIPNHLAFILDGNRRYARKWNLGEGMGHRAGFLSLMSLMKYCYELGVKYVTIYAFSIDNFKRRPDEVQSVMDLMLEKIEGLLEEESIVSQYGVRVYFIGNLNLLSETVRLAAEKAMKATAKNDKTILLICVAYTSTDEIVHAVQESCEDKWHEIQSLMKGNDAQNAEIGMEKLGENHVIKVSDIERNMYMGVAPDPDILIRSSGETRLSNFLLWQTSNCLLYSPKALWPEVGLIHLMWAVLNFQRVHGELQKRRKQM	OTHER
Rs_project_271664	Rs_project_271664__TRINITY_DN988_c0_g1_i51	24.6145	0	6.90799	5.87767e-05	0.00555032	Transcript DEG	sp|Q8S2T1|DDPS6_ARATH Dehydrodolichyl diphosphate synthase 6 OS=Arabidopsis thaliana OX=3702 GN=At2g17570 PE=2 SV=2	dehydrodolichyl diphosphate synthase CPT3-like [Primulina eburnea]		sp|Q8S2T1|DDPS6_ARATH	Dehydrodolichyl diphosphate synthase 6	1.8e-125	PF01255;		polyprenol biosynthetic process [GO:0016094]	transferase activity, transferring alkyl or aryl (other than methyl) groups [GO:0016765]	endoplasmic reticulum [GO:0005783]	ko:K11778	ath:AT2G17570;	other_or_unresolved	Q8S2T1	DDPS6_ARATH	reviewed	At2g17570 MJB20.13	Arabidopsis thaliana (Mouse-ear cress)	2.5.1.-	FUNCTION: Catalyzes cis-prenyl chain elongation to produce the polyprenyl backbone of dolichol, a glycosyl carrier-lipid required for the biosynthesis of several classes of glycoprotein. {ECO:0000250}.		PATHWAY: Protein modification; protein glycosylation.		UPP synthase family	IPR001441;IPR018520;IPR036424;			AC007584;CP002685;AF387010;AY072510;AF499435;AY954789;	Reference proteome;Transferase	CATATAATATTACTAAATTTTATGTTTATCATAAATAAGTAAGCAAAAAATTTAAAACTAAAAAGAGTTACAACACATTGCACAATAATTAATAATTATTTATTACGTTATAGACAGACAATGTATGTGCCTCAATCTTATGCTACTATATAAATGATGATGCATGGACTAAAACATCAGTATAACACTAGGTATGAGTTATCATTGTGATCCCAAAAGAAATTACTATGTAAAGGAGAACAAGTATGCATCAAGTACATGTAAATCAATTTACCAAGCCGAAGAGCACTGAGGTGTAGAGAAATAATTACATCTGCTTCCTTCTCTTCTGCAATTCACCATGGACTCTCTGGAAGTTCAGTACAGCCCACATTAAATGGATCAAGCCAACCTCAGGCCACAATGCTTTGGGTGAATACAAAAGGCAGTTTGAAGTCTGCCAAAGCAGAAAATTACTCAGTCGAGTCTCGCCTGATGAACGGATCAAGATGTCAGGATCAGGTGCCACTCCCATGTACATGTTTCTCTCAATATCTGAAACCTTTATAACATGGTTTCCGCCAAGTTTATCCTTACCAATCTCACCATTTTGAGCATCATTCACTTTCATTAAAGACTGAATCTCATGCCACTTATCTTCGCAGGATTCTTGAACAGCATGCACAATTTCATCAGTTGAAGTATAGGCCACACAAATGAGGAGTATGGTTTTGTCATTCTTAGCTGTGGCTTTCATGGCCTTTTCCGCGGCGAGCCTTACGGTTTCGCTTAAAAGGTTCAAGTTCCCTATAAAATATACCCTTACCCCATATTGGCTCACTATACTTTCTTCCTCGAGCAAGCCTTCAATTTTCTCGAGCATCAAATCCATCACACTCTGGACTTCATCAGGCCTTCTCTTGAAATTGTCGATGCTAAATGCGTATATGGTCACGTATTTCACACCCAATTCGTAGCAGTACTTCATCAAAGACATGAGAGACAAAAACCCAGCTCTATGGCCCATTCCTTCTCCAAGATTCCACTTCCTGGCATATCTTCTATTGCCGTCTAAAATAAAGGCCAGGTGATTTGGAATTGGACCAACAGCAAGAACACGGAAAATAAATCTTCGTATGTAGCCTATTGAACTTCCAAACAACCTGCCAACGAGATTTTCTTCCTTGTTGTTGGCCATTTCTATATTTTGCCAAAACTATGATACTGCAAATTCAGTGGAAAATGCCAAGTGAATTCAGAAATACAGAGAAGTTCATTCACTGATATACAGGAATATAAAAGTGAAAGAAAAGAATTCATGTCAAATTCTGCAGCTACTGATCAAAGACCTTGTTGCTTGGAACATTCTGATGGTCTTTGAGTCTGATCAGAATGTATAAATATATGCTTGAACGAGTAATATATGGTCGAGTTATATGATAAATTTAAAAAATATATACTACTAAATTTTTTCTTTTTAAATCATATAGGACTGGAGTCTCAACCAGCCTTGGTATATCTCCGCCCATGATTAAGCCCGTTGTGATGGAACCAACAAAGGCAGAATGTCTGCTCCTCCTCAAGCGTACAGAGGACAATCTTCAAGTAATTATCCACAAATCTAACCTTTTGAATTTTTTTTATTTTAATCAATTTCACCAAAGTAATATACAAAAAGAATTTTACCCCCTGAATCAAAAGCCTGATTCCGGCTCGTGTTCATTGAATGGTAGTTCATAAAATTTCTTGGCCTCGATTGAGGACAAAAATTGAAAAGAAAGAAACAAATTAAA	MANNKEENLVGRLFGSSIGYIRRFIFRVLAVGPIPNHLAFILDGNRRYARKWNLGEGMGHRAGFLSLMSLMKYCYELGVKYVTIYAFSIDNFKRRPDEVQSVMDLMLEKIEGLLEEESIVSQYGVRVYFIGNLNLLSETVRLAAEKAMKATAKNDKTILLICVAYTSTDEIVHAVQESCEDKWHEIQSLMKVNDAQNGEIGKDKLGGNHVIKVSDIERNMYMGVAPDPDILIRSSGETRLSNFLLWQTSNCLLYSPKALWPEVGLIHLMWAVLNFQRVHGELQKRRKQM	OTHER
Rs_project_271713	Rs_project_271713__TRINITY_DN989_c0_g1_i2	0	56.1965	-7.45468	0.000277019	0.0125648	Transcript DEG	sp|Q5Z8R1|IPI1_ORYSJ E3 ubiquitin-protein ligase IPI1 OS=Oryza sativa subsp. japonica OX=39947 GN=IPI1 PE=1 SV=1	E3 ubiquitin-protein ligase IPI1-like [Henckelia pumila]		sp|Q5Z8R1|IPI1_ORYSJ	E3 ubiquitin-protein ligase IPI1	4.18e-272	PF13639;		floral organ structural organization [GO:0048450]; protein ubiquitination [GO:0016567]; regulation of seed development [GO:0080050]	ubiquitin protein ligase activity [GO:0061630]; ubiquitin-protein transferase activity [GO:0004842]; zinc ion binding [GO:0008270]	nucleus [GO:0005634]		dosa:Os01g0350900;	other_or_unresolved	Q5Z8R1	IPI1_ORYSJ	reviewed	IPI1 Os01g0350900 LOC_Os01g24880 B1051E10.48-1 P0463A02.18-1	Oryza sativa subsp. japonica (Rice)	2.3.2.27	FUNCTION: Functions as an E3 ligase that promotes polyubiquitination of SPL14/IPA1 for subsequent proteasomal degradation (PubMed:28298520). Regulates plant architecture by modulating SPL14/IPA1 abundance (PubMed:28298520). Promotes the degradation of SPL14/IPA1 in panicles, while it stabilizes SPL14/IPA1 in shoot apices (PubMed:28298520). Ubiquitinates the SPL14/IPA1-mediated complex with 'Lys-48'-linked polyubiquitin in panicles and 'Lys-63'-linked polyubiquitin chains in the shoot apex (PubMed:28298520). {ECO:0000269|PubMed:28298520}.	CATALYTIC ACTIVITY: Reaction=S-ubiquitinyl-[E2 ubiquitin-conjugating enzyme]-L-cysteine + [acceptor protein]-L-lysine = [E2 ubiquitin-conjugating enzyme]-L-cysteine + N(6)-ubiquitinyl-[acceptor protein]-L-lysine.; EC=2.3.2.27; Evidence={ECO:0000269|PubMed:28298520};	PATHWAY: Protein modification; protein ubiquitination. {ECO:0000305}.	SUBCELLULAR LOCATION: Nucleus {ECO:0000269|PubMed:28298520}.		IPR044274;IPR001841;IPR013083;			AP003258;AP003764;AP008207;AP014957;AK070217;	Alternative splicing;Metal-binding;Nucleus;Reference proteome;Transferase;Ubl conjugation pathway;Zinc;Zinc-finger	CGACACGTTAGGAGACCGGTCACAAGAAATGAATAAAAATATAACTCCCAACCTTTCTTTAAACATGCGATGTTATTACACGAAGGGCAACTAGTGAGAGGAAACTACAGTTCATCACACAATAGTTTCAAGGCCACGCAATAGTTTCAGGTCTACCAGGATTGGTAGTCAACACAGTTACAGATCTTTTCTGAAACACATACATTATCTGAATTTTCAGTCACACTTTTCAATACAACATTACAAGAAACCTATGACCGATTTGGTGGCATCCTCTCGGATCCGTACCGCTGGCGGAAACCATTGGATCTGATTCCAGTTTCGGATCCACCAGCTGGTGGGTGGAATGGCCCCCATATCGAATCATGATCAACGGGGTTCAAAGGGAAGGAATGTTGGTGTTCCCTCTCCCAAGGACGGAATCTATCCTGATGCTGGGTACTTTCGGGTTCTTGGAAGGAGGTTCTTCCAGATGAACTGGATGAAAAGAAGTGAAAGCCACTTGACTGGTCTGACGATGAGCTGATAGGTGCAACTTGAGCTAGACCTCCTCTGTTACTGACGGACCTTCGTCCAAGAGGAGTTCGTGCAGCTGGGTTGCTATTGGATTGCTGAAAATATGGTTGAACGGGTGGGGCACGATCGTGAGTTCGAGAAACAGAACCAGGGTAAGATGGAAGCATTAATGAGGTAACAGAACTGGGAGCTCTACTAGAAGAACTATGACCAACAACAAAGGGGTGAATTCCAGGTCTTGGGACATCAGATGTATGCCTAGCTGCTCTTTGATTCACAGATGGAATTGAAGGTTGATCTGCAGCACCTATACGGCTACTTGCACCAAAAGGAGAAAAAAGGTCCCAACTTTGATAGTGACCATCCATAGAAGGGAAAGCATAGGAGCTAGGGACTTCACCTTGAACCGATGTGCCACTCCAATGATTGTTAAAACTAGATCCATCAGAAACACTTCCGCTTGATGCAGAAGAAGATGGATGGATGGGCCCAAAATATGCAATGTACGGGCACGAATGAGCTGAGGAGGACACGGGTGTATGATCAGCAAAGATGGCATGATGTCCAAGAAGATCATGATATGCACTAGATGCAAATTCTCCTTCATCAAAGGATGTAGGGAGCCTTGTTAACCCACTGAATGGACACCAGTGAACTCCAAATGACATTTCAGAATAGCTTAGATCATATAGATCATCATCATGAGCCCAATCATCCATGTTGAAGTCAGATAGTGGACGACTACCATTTGCATAAAGCCATTGTCCTTTCTCAATTTTCCGACAGTTGGGACATTGCATCACTCCCTTAATGTTGAAGGCTGAACCAATGCAATCTAGATGAAATTGATGACCACATTGAAGTTTAGCCCAAGATCTATCACCGTTGTCCATCACCGCCTCTAAGCAAATCGAACAAAATACCACCGCCGCCATCAACTTTCCTTCGCCGCCTCGATCCCCATCACCATCATCGAAAATTCCCAAATCTCCCAATCCCATAACTAATCGACAATTAAAAAAACCCTCGATTTTTCGTCTCGGAAAAAGAATTTCTTAGGTACAAAACAATTCAGTAGATGTAAAACTGCTAAAATTGATCGATTGATAAATTATTTGGAAAAACTTAAGTGCGTTTTATGGGAGATGAGCGAAGATAGTGGTCCGGGAAAATGTGAGCTATTTTTTATTACAAAATTCCTA	MGLGDLGIFDDGDGDRGGEGKLMAAVVFCSICLEAVMDNGDRSWAKLQCGHQFHLDCIGSAFNIKGVMQCPNCRKIEKGQWLYANGSRPLSDFNMDDWAHDDDLYDLSYSEMSFGVHWCPFSGLTRLPTSFDEGEFASSAYHDLLGHHAIFADHTPVSSSAHSCPYIAYFGPIHPSSSASSGSVSDGSSFNNHWSGTSVQGEVPSSYAFPSMDGHYQSWDLFSPFGASSRIGAADQPSIPSVNQRAARHTSDVPRPGIHPFVVGHSSSSRAPSSVTSLMLPSYPGSVSRTHDRAPPVQPYFQQSNSNPAARTPLGRRSVSNRGGLAQVAPISSSSDQSSGFHFFSSSSSGRTSFQEPESTQHQDRFRPWEREHQHSFPLNPVDHDSIWGPFHPPAGGSETGIRSNGFRQRYGSERMPPNRS	OTHER
Rs_project_271871	Rs_project_271871__TRINITY_DN2049_c1_g1_i5	2.86215	56.5476	-3.90186	1.86598e-06	0.000702015	Transcript DEG	sp|Q10Q08|RFA1B_ORYSJ Replication protein A 70 kDa DNA-binding subunit B OS=Oryza sativa subsp. japonica OX=39947 GN=RPA1B PE=1 SV=1	replication protein A 70 kDa DNA-binding subunit D-like [Primulina tabacum]		sp|Q10Q08|RFA1B_ORYSJ	Replication protein A 70 kDa DNA-binding subunit B	1.67e-131	PF02721;PF04057;PF08646;PF16900;		DNA replication [GO:0006260]; double-strand break repair via homologous recombination [GO:0000724]; meiotic cell cycle [GO:0051321]; nucleotide-excision repair [GO:0006289]; telomere maintenance via telomerase [GO:0007004]	damaged DNA binding [GO:0003684]; single-stranded telomeric DNA binding [GO:0043047]; zinc ion binding [GO:0008270]	DNA replication factor A complex [GO:0005662]	ko:K07466	dosa:Os03g0214100;	other_or_unresolved	Q10Q08	RFA1B_ORYSJ	reviewed	RPA1B RPA70B Os03g0214100 LOC_Os03g11540 OsJ_09906	Oryza sativa subsp. japonica (Rice)		FUNCTION: Component of the replication protein A complex (RPA) required for DNA recombination, repair and replication. The activity of RPA is mediated by single-stranded DNA binding and protein interactions. Probably involved in repair of double-strand DNA breaks (DSBs) induced by genotoxic stresses (By similarity). {ECO:0000250, ECO:0000269|PubMed:15978034}.			SUBCELLULAR LOCATION: Nucleus {ECO:0000250}.	Replication factor A protein 1 family	IPR047192;IPR012340;IPR013955;IPR007199;IPR031657;IPR004591;IPR003871;			AB111916;DP000009;AP008209;AP014959;CM000140;	DNA damage;DNA recombination;DNA repair;DNA replication;DNA-binding;Metal-binding;Nucleus;Reference proteome;Zinc;Zinc-finger	TCATATAGTAAAGTAGTGAATTTTCTCAGTACTTTTGCGAACGAAGAAAGATTTGTTGCTTTGCTTTTGCCGTCTTCAATATGTATATGGTTACTTCCATGATCTTCATTAATGATTTTGTTCTTATTGGTTGTCCCCCGCTTAGGTTTGATGGTTCCGCGTTGCTGCGTTCCAATATTTGTTGCTTTGCTTTTGTCTGATTTTTTCTCTAGTGAATTTTTTTTGTTGATGAACTCTTGGTCGGGCTTTTGAAATCCTTCAATAACAGCAGTTAAAATTCCATCACGAATTGCTATATTCTTATCAAACTTGAAAAGAAATTTGTATTCTCCGTTGTCTGGTTTATGTAGCACCATGTAATATGGAGAACTATTTCCTTCCTGCACAGAAAAGATAATATTGTGGGTAGCATTTTATAAAATAAGTTATTGCAAATAAATAGCTAGTTGGCAATAAAAATGGCTATGGAAACATGTACTTAATATAAGAATCAACGATGAATAATTATTCATTCTTAATGCCCAAGGAATGAGTTGTACCTTGCATGTTTAAGTGACTATTTATATTTTGATTACCTTAGTAATTGAGTCCATATAATCTGTAATTGAACAACCAATAAATGTGTTTGCCACATCTTCAAACAACGTGAGCCTTACTTTGTCGTTGTCCTTCACTGCATTTACCATCAATCGATACCTTGGAATTGCTTCCACAAGCAAATCAATGCAATTCCTACAAGTTGCGTCATTTGTAGTTTTGGTAATTGCCCTTGAACAATTGTTACATGCCTCATACCATGGTTGTGATAGATTCTCTACTTCTTGTACATGTCCTTTAAAGTAGTAGTACGTGTTCTCGATTAATGTGTCTCGATCATTAACCAATTGTTTTAATGTGATTTCCTTTGAACCTTGTATTCTTTTGGCCATCCACATCTCTTCCAAATTTTGTTCCGTTGAAGTTGTCTTTAACCATGAATTGAATTCGTCATATTCAGCGCAAGGTGGATCTAAAAAAATTGCAGTTGTAGATGTGGATTTCAGTTGAATCGCACCTTGGTACAAATGTACTTTCATGTTTGTGAAAGCTAAAATTGGCTTCTTGTTCTCAAATTTTTGTAGCCATTGGCCTTCATTCATAGCTAGATCGTCCCACAAATTTATTGCAATAGTATCCATCTGTATGTTCATCAATATGATTTCTCTTCGGTAACCTATGCTCTTGTCTGGTCTTTTAAATTGGACTGATTGCTTCACCTTTATGGTAATACCTATCACATCAAGTTGTTGATCTTTTGAATTGGTTGGCAATCCACAAAACTGGGTAAATCTGAAAGTTAGACTGGAAAAGCTGAAAGTTTTTTCTGTTGATGCGATCGTTGTATTGGTTTGTAGGACCAGCTCTATTTGCTCATTAACATTAGGAAAACTTCTATTGGTTTCTCTAATTGTTGGGTTTGAGATGATGTAGGTTTTGTTTGTTTTTAGCTGGTCTTGAAAAAGCTGCATTGTATTAGCGAATATGACTCTACATATCATAGTATCCATGAATTGAATTCGTCATATTCCGCGCAAGGTGGATCTAAAAAAACTGCAGTTGTAGATGTGTAGATGTGGATTTCAGTTGAGTCGCACCTTGGTACAATGTACTTTCATGTTTTGAAAGCTAAAATAGGCTTCTTGTTCACAATTTTTTGTAGCCATTGGCCT	MDTMICRVIFANTMQLFQDQLKTNKTYIISNPTIRETNRSFPNVNEQIELVLQTNTTIASTEKTFSFSSLTFRFTQFCGLPTNSKDQQLDVIGITIKVKQSVQFKRPDKSIGYRREIILMNIQMDTIAINLWDDLAMNEGQWLQKFENKKPILAFTNMKVHLYQGAIQLKSTSTTAIFLDPPCAEYDEFNSWLKTTSTEQNLEEMWMAKRIQGSKEITLKQLVNDRDTLIENTYYYFKGHVQEVENLSQPWYEACNNCSRAITKTTNDATCRNCIDLLVEAIPRYRLMVNAVKDNDKVRLTLFEDVANTFIGCSITDYMDSITKVIKI	OTHER
Rs_project_271878	Rs_project_271878__TRINITY_DN2049_c2_g1_i14	18.3178	0	6.52517	2.31561e-05	0.00330184	Transcript DEG	sp|P10978|POLX_TOBAC Retrovirus-related Pol polyprotein from transposon TNT 1-94 OS=Nicotiana tabacum OX=4097 PE=2 SV=1			sp|P10978|POLX_TOBAC	Retrovirus-related Pol polyprotein from transposon TNT 1-94 [Includes: Protease (EC 3.4.23.-); Reverse transcriptase (EC 2.7.7.49); Endonuclease]		PF13976;PF22936;PF14223;PF00665;PF07727;PF25597;PF00098;		DNA integration [GO:0015074]; proteolysis [GO:0006508]	aspartic-type endopeptidase activity [GO:0004190]; endonuclease activity [GO:0004519]; nucleic acid binding [GO:0003676]; RNA-directed DNA polymerase activity [GO:0003964]; zinc ion binding [GO:0008270]				other_or_unresolved	P10978	POLX_TOBAC	reviewed		Nicotiana tabacum (Common tobacco)	2.7.7.49; 3.4.23.-		CATALYTIC ACTIVITY: Reaction=DNA(n) + a 2'-deoxyribonucleoside 5'-triphosphate = DNA(n+1) + diphosphate; Xref=Rhea:RHEA:22508, Rhea:RHEA-COMP:17339, Rhea:RHEA-COMP:17340, ChEBI:CHEBI:33019, ChEBI:CHEBI:61560, ChEBI:CHEBI:173112; EC=2.7.7.49;				IPR043502;IPR025724;IPR001584;IPR054722;IPR039537;IPR012337;IPR036397;IPR013103;IPR057670;IPR001878;IPR036875;			X13777;	Aspartyl protease;Endonuclease;Hydrolase;Metal-binding;Nuclease;Nucleotidyltransferase;Protease;Reference proteome;RNA-directed DNA polymerase;Transferase;Transposable element;Zinc;Zinc-finger	TAATGAGCTAAATCTTATAGACATTAGATAAATCCATACATAATCAGAGTGTGAATAAACAAAAACTTTATTTCTGCAGAAAATAACATTAGATAACCGTAAACCAAATAAACCAAAAATGTCTATAAAAGCATTTAATTTACAAACTCCCACTAAAACTGAATATCCTTAACTGACACAACATCCATATACAAGCAATGTGCTTATTAACCATTTTGGATGGTGGCACCTTAGTAAGTGGATCCACAATAATAGAGTTTGTACCGAAGTGCTTTATAGACAACTGTTCACTCTGAACTCTTTCTTCAACACCAGGAACTTGATCATCATATGCCTTGACTTTATCGAGTTCCATAATTGGATGCCTTATAAAATGCTATAAAATATGTTGTCATTGTAAAAGAGGCTATAATTATCGACTGTTTAGCACTCTTTAACAAGATGACACCTTTTAGCCAATAGATAAATATATAACTCAATATAGTTATCATAATATCTGTCATCCAACGAAATCGGAGTCAGTATACCAAATGATCTCAAACTGATCTGACCTCCGATACATGAGCATGTAATCCTTTGTTTGCTGTAAATACCATAAGACCATTTGGATTGTTCTCCAATTGTCTACTCCTTGATTACTTTAATATTGTCCAACATCCTAGTCACGTATATAAAATCCAGACGTGTATAAACCTGATCATACATCAGACTTCCTATTGCTGACGCATAAGGAATCGTATGCATTTATCTTTCCTCAAAATCATTCTTAGGCACTGATTGAGACCAAACGTGTCTCCCTTAGTCACAGGTTATATAAACCCAAAAATATATATATGCTCCCACAGAACTTATGGTATTTGCAATCATCGACCAAATTCATCTCAAAACCAAATGAGATGATCATTTGATGAAACTTAAATACCATTGTCGAGATGCCTGTTTGAGCCCATAGATGGATTTCTTAAGTTTGCAGACCATATTCTTTAGGTTTCCCAAAAGTAAGTGTTCTGGCTGCACCATATATACCATTTCATCAATATCACCATTGAGAAATGTTATCTTTATATCCATCTGACAAAACTCAATATTGAAATGCGCTACCAATGTCATTATAGTCCTGAAAGGGTCTTTCGAAGAAACCGGAGAGAAAGACTCTTTATCAATGCCATCTTTCTGTGTAAAGTCCTTTTATTCACAAGACGAGCCTTATATCTTTCCGCATTGCCTTTTGAATCCCTCTTGGTCTTAAATATTCATTTACAACCAATGAGATCACACCTTATGGCAATGGAACAAGATTCCAAACGTCATTTTTTTCTTAAGACTTTATCTATTCATTATGGCATCATTCCACTTCGGAGAGTTAGAACTTTCTATGGCTCAATGGAAGTTGATTGAATCACCTTCCATCACACCAATATCTACCTCATGTTCTTGGATAAATACAATGTAATCATCTGGCATTGCATTTCTCCTCTCGCTAGTGGATCTCCTTACTGACAAAGGTTCTTGAGGTGTTAGAGTTTGTTCTCTGGAATAATTTCTTGACTGGGAGGTTCTCTGACATTGTCTTACTATATTGCGTTTCGAACAAAGTCAAGGATGAAATCCTGATCAATGCCAATAACACCTGTGGGAATATCAAGATATTCCTCATGAAAGACAAAGTCTCTAACCATATCTCCCCCCGCAAGCTCAACATCCTCAATGAACCGAGCATTTCCCGATTCAAAAAATCGACTTAATTGTGGAATCATAAAACTTTACCCATTGGATATATCACATTATCCAATGAAATAGCAACTAACGTGTCTTGAGTCCAGTTTCTTTTCGTCAGGCTTATAAGGCCTTTCATCAGCTGGACAACCCCTAACATCCAAATACTTTAAACTAGGCTTCCTGCCCGTTCAAAAAATCATAAGGGATTTTCACAGTCACTTTGAAACCTTATTAAAGATATATGCTGCAGTCTTAAGCGCTTTTCCCTAGAGTGATCTTGGTAAGGTGGGATGACAAATCATACTCCTCACCATGTCCTTAAGCATTCTGTTTCGTCTTTCAGTAAACCATGCATAGTGGGCGAACCCAACATAGTGTACCATGGGACGATACTGCATTCCTCTAGAAACTGAGCAAACAGTCATGTATTTTGTTCACCTTAACCGCCAAATCTACCATAGTATTCACCACGACGGTCAGATATGACGCTTTTAGTCCTTTCGCTAAGTTGATTCTCAACTTCAGCCTTAAAATTGTTTTGAACAAATACAATTACTGTTACTTTTCATGAATGAGATATATAAAGCCATATCTAGAGAATTCGTCTATGAACGTTACTAAATATTGTTGGCCATTCCAAGCAACCGTAGGGAATGACCTACAAATATCTGTATTTATAAGTTCTAAGACATCCAAAATCTTGTTGGCTTTAAATCTCCTTTTATTGGTTTGTTTCTTCTTTATAAAATTAACACAAATATCAAAATCTGTGAAATTTAAATGATCGAGAATTTCGTCTTACACAAGTATCTTTATTCTCCGTCTGGAGATATAACCCAAACTCTTGTGCCACATCGCAGCCAAATTCTCACTTGTTAATTTTCTCTTGGTGCCATCCAAAAACTTAATTGCAGGGACTCATTAAATAAAGCAATTGTATTAATATATATTATTGTAACCTGATAAAGATCCTGAATCAACCAATTT	MRYQCHYSPERVFRRNRRERLFINAIFLCKVLLFTRRALYLSALPFESLLVLNIHLQPMRSHLMAMEQDSKRHFFLKTLSIHYGIIPLRRVRTFYGSMEVD	OTHER
Rs_project_271924	Rs_project_271924__TRINITY_DN2049_c27_g1_i8	0	14.9641	-5.54478	0.00044962	0.0159137	Transcript DEG	Belongs to the helicase family	ATP-dependent DNA helicase PIF1-like [Primulina huaijiensis]				7.89e-17	Helitron_like_N,Herpes_Helicase,PIF1					ko:K07466,ko:K15255	ko03030,ko03420,ko03430,ko03440,ko03460,map03030,map03420,map03430,map03440,map03460	other_or_unresolved																	AGGTTATTTATGGTCAACGATTCAGTAATATTGATGATCACCCGCCTCTCACAATTGTACAATGTTGTTCAATAATCAAGATACAGATAAGTCAAAATTAGTTATTCATTTCCTCGACAATATAAGTCACGTCCAATATTTTTCTCAATCACAGTCTTATATGAATAACCATACCATTCATCGGTGTATATTTACCCGACCTGCCTTCTCACATGGACAATTGTATGTAGCGCTATCTCGTGGAACTTCAATGGCCAACACAAAAATATTAATTAAACCAGACACAATCAGAAACATTGGCGAGGCACGAACTAGGAATGTTGTGTATCATGAGGTGCTTGCTCAAGAGACAACTGATATCAACAAGGATGATGAGCCATCGCGCAGTTGAAACAAACTTCGAGGTCATTCAATCACAAATACGATATATGCCATTAAAGATGAAATGGCATTGTAGTCTCAACAAAACATCTCATACAACTCGAGGTACTTAGTTTATGTTCTTAATTGAATTTGGATAATTAATATTACAAATGTGCCAGGTTTGCATTTTCTAAAAAAAATTATACCTAGGCGTATGATATCAATCTACATGATGCGACATTGCCAAGTTAAACCACACATTGAGGTGTTTCTGAATTTACGACAATCTTATTTCATTTGAAAACAATATGATCTAAGATTCCTTATTTATTTTATCGATGATTTTTCACCGTACAGATACATAATGCATCAATCAACATTAAATGGCATTGTGAATTTCAGCTAGACATTCAGGTTAGCCTTACATTGTTATTACCTACTTTCCTTTGCCAAGTTGCAGACTAATATTTAAACCTACAGAACAAAAATTAAAACGATGAAGTTTCATATACAATGTTCTAAGGAAATTTATGGAAATTTGCTTACAAAGCTCCCACTTCTTGTGTGGTTTAAAAAAATAATGTTTTGTCCAAGCAAAGGCTAACCTTTACACGATTATCTTTTGTTTATTTAATCAAGATCCTTAATTTGGTAAAGGATTACCCACAATTAATTTCATTCCCCAACTGTACATGGAAGAAAAGTAGAGGAGTGTATAGATAGGATTTTTGCTACTGTTTTTACCTTTCAACCATACAAGATTAAAAAATAATCACTTTATAGCTTCTGTTGCTTGTTGCCAGCAAATGTTATTGCCTTCATGAAACACAGCTAATCACACGGATAGCTTGCCTCTTTCTGCCACTCTCTATTATTCATGTATAGGCATTTGTACATTACAGCTTTTTATATCTACATATATATTTAGCTATGGCTTAATCATTTTCATTCTTATACATTAGAAACAAGTGTATTTCAGGTCTTGATTTGTGAACTTTATATTTTGTTGGTTGAATTATGAGCAATAATTTGGTGAAGGATTTAACCACAACATGTTTCAATCCCTGCCTGTACATGGCAGAAAAGTGGACTATTGAGGTACGATCTAGCCTACTATTTTTGCCTTTCGACCAATATAGGATTTATCATTTAT	MLFNNQDTDKSKLVIHFLDNISHVQYFSQSQSYMNNHTIHRCIFTRPAFSHGQLYVALSRGTSMANTKILIKPDTIRNIGEARTRNVVYHEVLAQETTDINKDDEPSRS	OTHER
Rs_project_271932	Rs_project_271932__TRINITY_DN2055_c0_g1_i10	1.14486	17.5199	-3.49076	0.00232863	0.0380794	Transcript DEG	sp|Q6QNU4|DDB1_SOLLC DNA damage-binding protein 1 OS=Solanum lycopersicum OX=4081 GN=DDB1 PE=1 SV=1	DNA damage-binding protein 1 [Henckelia pumila]		sp|Q6QNU4|DDB1_SOLLC	DNA damage-binding protein 1	7.86e-220	PF10433;PF23726;PF03178;		protein ubiquitination [GO:0016567]; red, far-red light phototransduction [GO:0009585]	nucleic acid binding [GO:0003676]	nucleus [GO:0005634]	ko:K10610	sly:778355;	other_or_unresolved	Q6QNU4	DDB1_SOLLC	reviewed	DDB1 hp1	Solanum lycopersicum (Tomato) (Lycopersicon esculentum)		FUNCTION: Component of light signal transduction machinery. Involved in fruit pigmentation and fruit nutritional quality. Acts as a negative regulator of fruit pigmentation. Probably acts by participating in the CDD complex, a complex probably required to regulate the activity of ubiquitin conjugating enzymes. Repression of photomorphogenesis is probably mediated by ubiquitination and subsequent degradation of photomorphogenesis-promoting factors such as HY5. {ECO:0000269|PubMed:15178762}.		PATHWAY: Protein modification; protein ubiquitination.	SUBCELLULAR LOCATION: Nucleus {ECO:0000250}.	DDB1 family	IPR018846;IPR058543;IPR011047;IPR050358;IPR004871;IPR015943;		NP_001234275.1;	AY531660;AY452480;	Nucleus;Phytochrome signaling pathway;Reference proteome	GCCGTATTGGATCTAACTGGAACTATTAATGCCGCATCCCGCTCTTCCTTCTTATTGATAGTCATGAGTTCCAATGTTCCAAGGGTTCAAGCCATTCAAACAGCCACCAAGAAGAATCGCACTTGGATCTAAAATCTACTTCACAGGGAACTAGTAGATTGAGAAGATTGAAAGGAGAAACAAACCTGTGAATCTCCATAACTTGAGCCAATGAAAACAACTGCATCATCAAGATAAGAAATTGATGATGCAACCGATGTCTCACCCAGTAGCTCAATTTTGAGTCCAGTTACTTTTTCCTTCTCATGGGTTATGACAAGAAGGTGCAGAAGTCCATTGTGATCCCCTAGTAAGTAGCGGGAACCATCGGTATCAACTCTCCCATAAGATCTTGTAATAGAAGGTGTAATTGGGATTGCTTTGAAAGCTGAGGCACTGCAATACACGATAGTTTCTTCACCAATAATTAGCACACCACAGAGAGGAGGTGGCACTGGTATTAACAAATCTGCCCCATTATCAAGATTATTCTGAGACCATGGCCCCTCAACAAAATCTTTGTCTTTCAAAGTCACCTCATATGTTTTCACATGACGAGCATCCTTGTTATCCTGGTAAAGTACAACAATGGTTGGCTTAGCGCATCCATACAAAAATTTGATATCCAAAACCCGAAGTTCCTCAAGCCTAATATTGAATGCTTCCTTGAGCTGGCCTTTGTTATCAAATGGAATGACTTTGAACAACCCGTCGTACAGGTGAAGTCCAATCAATCTGCAATCTGGATCAATTACGCCAATCTGCCCATTGTCAGTAGGACGGCCTATACGATCTGAAACATCTCCCATTGCTCTTGTAATAACCTCCGCAGAATCAGAGTCCCATTGTAAAACACAGAACTTATATCTTTCCGTAGCAATAAAAAGGAGATCTTGAGTCTCACCATGTGGGCGGAAGAGATCGAGAGTCGCAATTCTTCCGTATATTGGGACATCCAACATAGGCTGTAGACCTTGAGGAGTAAGTAAATGGATCTCTATTCGAGTGCATTTCGCAACGATGAGATTGAGCTCATGAGGAGCGGTAAAATTGCCAACGCATGAGTGAGTTACGTTCGTCGGTTTGTGAGCCGTCACCACGTAATTCCAAACACTCATCTCTATCCACAGCGAATCTGTAAGTACTCTCGCTCCAATACAAACTCTCTCTCTCTCTCACTCAAAGCCTACAGAACAAAGAAAAGTGTTTGGATGTCTGGCCTGTAGAGGCTTCAGCTGAAATTACTTGTGGTAGATTGCGATGTGCCGCCAGCGGGCTATTTTAGTAAACGGCGCCGTTGTTAAGACGGTGAGGAGGGAGGGAGGCGGGTAAAGGGCAGAAGAGTAATCTGGTTACACATATGACGTATGGGCTTTATAAATAGGTATTCC	MSVWNYVVTAHKPTNVTHSCVGNFTAPHELNLIVAKCTRIEIHLLTPQGLQPMLDVPIYGRIATLDLFRPHGETQDLLFIATERYKFCVLQWDSDSAEVITRAMGDVSDRIGRPTDNGQIGVIDPDCRLIGLHLYDGLFKVIPFDNKGQLKEAFNIRLEELRVLDIKFLYGCAKPTIVVLYQDNKDARHVKTYEVTLKDKDFVEGPWSQNNLDNGADLLIPVPPPLCGVLIIGEETIVYCSASAFKAIPITPSITRSYGRVDTDGSRYLLGDHNGLLHLLVITHEKEKVTGLKIELLGETSVASSISYLDDAVVFIGSSYGDSQVCFSFQSSQSTSSL	OTHER
Rs_project_271980	Rs_project_271980__TRINITY_DN2014_c0_g1_i4	3.43458	27.4016	-2.64798	0.00274383	0.0416193	Transcript DEG	sp|Q8LGF7|PEX4_ARATH Protein PEROXIN-4 OS=Arabidopsis thaliana OX=3702 GN=PEX4 PE=1 SV=1	protein PEROXIN-4 [Primulina huaijiensis]		sp|Q8LGF7|PEX4_ARATH	Ubiquitin-conjugating enzyme E2 PEX4	6.09e-111	PF00179;		fatty acid beta-oxidation [GO:0006635]; peroxisome organization [GO:0007031]; protein import into peroxisome matrix [GO:0016558]; protein polyubiquitination [GO:0000209]; protein ubiquitination [GO:0016567]	ATP binding [GO:0005524]; ubiquitin conjugating enzyme activity [GO:0061631]; ubiquitin-protein transferase activity [GO:0004842]	mitochondrion [GO:0005739]; nucleus [GO:0005634]; peroxisomal membrane [GO:0005778]		ath:AT5G25760;	other_or_unresolved	Q8LGF7	PEX4_ARATH	reviewed	PEX4 APEM7 UBC21 At5g25760 F18A17.10	Arabidopsis thaliana (Mouse-ear cress)	2.3.2.23	FUNCTION: E2 ubiquitin-conjugating enzyme involved in the ubiquitination of proteins associated with the peroxisomal membrane (PubMed:35300425, PubMed:35595097). Involved in the monoubiquitination of the peroxisomal targeting signal receptor PEX5, targeting it for recycling to the cytosol (PubMed:17478547, PubMed:35595097). Necessary for the developmental elimination of obsolete peroxisome matrix proteins (PubMed:19246395). {ECO:0000269|PubMed:17478547, ECO:0000269|PubMed:19246395, ECO:0000269|PubMed:35300425, ECO:0000269|PubMed:35595097}.	CATALYTIC ACTIVITY: Reaction=S-ubiquitinyl-[E1 ubiquitin-activating enzyme]-L-cysteine + [E2 ubiquitin-conjugating enzyme]-L-cysteine = [E1 ubiquitin-activating enzyme]-L-cysteine + S-ubiquitinyl-[E2 ubiquitin-conjugating enzyme]-L-cysteine.; EC=2.3.2.23; Evidence={ECO:0000269|PubMed:35300425};	PATHWAY: Protein modification; protein ubiquitination. {ECO:0000269|PubMed:35300425}.	SUBCELLULAR LOCATION: Peroxisome membrane {ECO:0000269|PubMed:35300425, ECO:0000269|PubMed:35595097}; Peripheral membrane protein {ECO:0000250|UniProtKB:P29340}; Cytoplasmic side {ECO:0000250|UniProtKB:P29340}.	Ubiquitin-conjugating enzyme family	IPR050113;IPR000608;IPR023313;IPR016135;		NP_001031939.1;NP_568476.1;	DQ027035;AC005405;CP002688;CP002688;AY084297;BT025616;	3D-structure;Membrane;Peroxisome;Peroxisome biogenesis;Protein transport;Reference proteome;Transferase;Transport;Ubl conjugation pathway	CCCGTATATGTATTATGTTATAAATTTAATGAATTATTAATTTTACACATTATTCCCAAGTTGCGATCAACCAAAAATGTTATCTAAACGAGATTATTAAGTAATCGAGTACCGAGTCTAATCCAAAAGTAACTTCATAACTCTGCACCTTTGGAGACTCCATATAACGAATTTACAGTCACTTCGATATCATTATTACAAAGTCAGCTAGAACGAGTCATCATGATAGCGACATTTATTATGTGCTAAGTCGGTAAAATGCAATCAATAATTTGAAATATGGGATCAAATATAAAACGAAATACATCAAAGATAATTCCCCACATCATATTGAATTACAGAAATCTGATCAAGTTGTGTGAAGAAACATGTTTTGGGCACAAACCAACAGTTTATAATCCAAGGGTGGGTGATCAGCGGATGACTGACTTGCAAATCGCGGATAAAGATGAGTTGATTTTAGCCTTTCTTGGGAATGGCTGCAAGTCTAGTATACATCCTGGCCATGGACTGGAATCCTCTGACGTCGCCAGAGCGCAGGAGATTGCCTGAATCACAGTTTAGTGGGCTATCAGGTTCTGGATGAGCCATCAGGGCAATTATAGCCCTACAAACGGACTGTAATGTCCAAGCCGGACTCCATGCGTTCTTCAAAATATCGAGGCAAATCTCACCTGTCTTGAAGTGTACATTCGGATGAAATATTTTGGTCAAGAACCGCACTTGAGGAGGCTGCAAGGGATACTGCTCTGGGACAGAAAAAGCAAGCTGGAAGACTCCCCCTTCATTTGGTGTCTCGGACGGCCCCTTTATGAGAGCTGTCCACCTAAATATATTTGTATCGTCACAAACGAGTTGAATGTCAGGATCAGCTACTTTCTCTCTCTGAACTTCTTTGTACTCCTTAAAAAGCCTAGCCCTCGATGTCTGCATTTTCTATAACAACAGTAGAGATCAAAATCCACCTAAACGCACGGTTGAGAACTGAATCAGCTAACAACGAGTTATCTGAAATCAGTCGTGGAGTTGCAGATACACACGAATGGAACTGCAGCAACGAATTTTTCAACTATTTCGTTTAATAATATAGCGGTTGCCCGTAGATCAATGGTACCTGCAAATCTCGTCTGTTGCTATGTCGTCCGATC	MQTSRARLFKEYKEVQREKVADPDIQLVCDDTNIFRWTALIKGPSETPNEGGVFQLAFSVPEQYPLQPPQVRFLTKIFHPNVHFKTGEICLDILKNAWSPAWTLQSVCRAIIALMAHPEPDSPLNCDSGNLLRSGDVRGFQSMARMYTRLAAIPKKG	OTHER
Rs_project_271989	Rs_project_271989__TRINITY_DN2076_c0_g1_i14	45.5651	12.9266	1.78647	0.00353341	0.0475912	Transcript DEG	sp|Q84JP1|NFYA7_ARATH Nuclear transcription factor Y subunit A-7 OS=Arabidopsis thaliana OX=3702 GN=NFYA7 PE=1 SV=1	nuclear transcription factor Y subunit A-7 isoform X1 [Henckelia pumila]		sp|Q84JP1|NFYA7_ARATH	Nuclear transcription factor Y subunit A-4	8.04e-45	PF02045;		DNA-templated transcription [GO:0006351]; negative regulation of DNA-templated transcription [GO:0045892]; regulation of transcription by RNA polymerase II [GO:0006357]	DNA binding [GO:0003677]; DNA-binding transcription factor activity [GO:0003700]; DNA-binding transcription factor activity, RNA polymerase II-specific [GO:0000981]	nucleus [GO:0005634]	ko:K08064	ath:AT1G30500;	other_or_unresolved	Q84JP1	NFYA7_ARATH	reviewed	NFYA7 At1g30500 F26G16.12	Arabidopsis thaliana (Mouse-ear cress)		FUNCTION: Stimulates the transcription of various genes by recognizing and binding to a CCAAT motif in promoters. {ECO:0000250}.			SUBCELLULAR LOCATION: Nucleus {ECO:0000305}.	NFYA/HAP2 subunit family	IPR001289;		NP_849733.1 [Q84JP1-1];	AC009917;CP002684;BT004274;BT005561;	Activator;Alternative splicing;DNA-binding;Nucleus;Reference proteome;Transcription;Transcription regulation	GTGAATGAAAATGAATGTACTGAGTAGATAGGGGGTATTGAAAATTGAAAATTGATGAATTTTCTCCCCAAAAGTGAATCCGTGGAGGTCTAGTAATGTAAAAGTCTTCCCCCAAAAATATGTAAAGGAAAAATATAAAGATAGGGAAAAGTAACCGTGATTGAAGGTATGGTGTCCTCGTTACAAAAATTAAAAAGAAAAACAAACGTAAATAAATTATTAGTTTTCCATATCCTCGTTCAATTCTTAAAAATTCATTGGATCCTTTTGGCGCCATGTATTTGTGCTATATTCTAAAACTAGGTTCAATTGTAAAACAAAGTAATCAACAATTGCAAATGTTCCATCAAACAAGGGAGATAACTTAAGTCACGCCATTACTTGATAAGGTAACAGTGCAATTCTGAAAACGCAACGCTGAAATCCCAAAGTTCCCTGCAAAAACCTATTACTTGATTTACACACAAAACTATCCACTGCTGCCAGATGCAACCAGAAAGGCATTTGAGGAACCCATTACACGAAATGTTTAGGGCGACCCTCCTTATACTTTATCTTCGAGAAGCTCTTTCATAAGAATTAGAGGCTTCCTTCTCCCAGTTCAGGTTGATGTCGTTCTTTGATTTATCACTGGATTCTACCCTGTTTTGCTGGTTCTCGTTCTTCTTTTGGAAACGACCTCCTGTTCCTCTGTTTCTCCTCAAAGCATGCAAATGCCGAGATTCATGCAAGTATGGCTTCCTAGATTTCACAAGTTTATTTTCTGACTCAGCCTTCGCACGAGACTGCCTACGCCGCATGATGCCATGGTATTGCTTGGCATTCACAAAGACAGGCTCCTCAACTGCGCCAGATGGCAAAGGAACACCACCCTGCTGAATTCCCATCAACTGAAGGTGGACCATAGGCTGTGAAGGATAAGGTTGTGTCTCATAGGGAGCAAATATACTTCTATAGTAAGGATCTGGATATGGGTAAGCTGTCTGTGCCATTGCATTTCCAATTCCAATTTCCACAGGCACCGCATAGTTCATTGTTGATGATATACCAGGATGGGATGTCCCATTAGCCATAGAAGAAGAGTGGGTTTGTGATTCTGTGAGCTTTTGTTGCTCATCAGCCTCACCATTCTCTGAAACCAATATACTAATTAGGGGCAAGCCAAACATAGTTATATACTAGTTCATAAATTGGAAAATAAAGGAATTTCAAGCTCGACAAGAAACGCCGCTGACTTATTCTTCCAATTGTGTGAACTGTGAACAAAAGGAATGTAATTGAGAACCTATTTATCATCCAAAATTCAATTCCAATATTTAGACCCGAAAAATAAAGCGAAATAAAATTCATCACCAAAACACATAGAGCCTAAATTCACATATTTTTATCCAAATAGTAACCTTTGATTGTTAATTATCATTGGCGAAACATTCCAATATTATATACTAATTGAGAATAAACCATCTCCATACCCATATTAAATCCATCATTATGTTCCGAGTTTACAGGAAATTAAGCATAATTAGAAGCTACGTTTTTTGTTCAGTCTATGTGACCCTTACTACAGTGTACAGCATTGAAAGAAAAGTAGTTAAACAACTTAAAACTTGTATATGGTACTAAAAAAGACACAATATTGCCCTGAGTGCAGTTCTATCAGTGGACTTATGTACAGAAAGTGCAAAGGATTCTTCGAAACAAATTGATGAAAGGACATATGAGGAGGATTAAGCATAGAGATCTTTTCAAGACAACCCAAAGTTTGTAGCGTGGCTTTCCATTTACAAGCAACTCAGTGATTTAATGTAACTTTATACACCAAAAACTACACTAGGATACGAGAAAAACTACATCGCAACTTACCAGCAAGGTTGTGAACGGAGAAGGACATAATGCAGCTCGACTCAGCGCCCTACATCCAGGAACAAAAAAATTCAGTTAACTTTTTGTATTTGAAGACGAAAAAAAAAAACTCTTCTCAACACCCATACACAACAATAAACTATTACATCAAAGAGATAAATCTGTATTTTAAGAACTTTCATATCGATAATCAGCCCCAACAGACTTTTCCATCACACTGGATCGGCTCACTTGAGCGCGCAATTTTTTTCCAGATAAATCTCACACACTTCATCCAAAACATTCCGTGTAGAAACAGGATATCAGAATGAAGATTCAAAAACAATGAATTGCTGAATTTAGTATACGATTTCAATTCATCACCATTATATCAGAAAAATTGTATTACAATAAAAAAAATCGGCTAATTAGGGTTCGGGATTAGGAAACTTACCTGTGTGAGACGAAATTCAATTTAACGTAGCGCCAAACCGCCGATAATTCTCTGGTGTCTTTCTGGATCTCGTCCAGTGTCGCTCGAGGTTTATTCTCTGCGGTTGGA	MFGLPLISILVSENGEADEQQKLTESQTHSSSMANGTSHPGISSTMNYAVPVEIGIGNAMAQTAYPYPDPYYRSIFAPYETQPYPSQPMVHLQLMGIQQGGVPLPSGAVEEPVFVNAKQYHGIMRRRQSRAKAESENKLVKSRKPYLHESRHLHALRRNRGTGGRFQKKNENQQNRVESSDKSKNDINLNWEKEASNSYERASRR	OTHER
Rs_project_271993	Rs_project_271993__TRINITY_DN2076_c0_g1_i21	0	10.7048	-5.06332	0.00111739	0.0258553	Transcript DEG	sp|Q84JP1|NFYA7_ARATH Nuclear transcription factor Y subunit A-7 OS=Arabidopsis thaliana OX=3702 GN=NFYA7 PE=1 SV=1	nuclear transcription factor Y subunit A-7 isoform X1 [Henckelia pumila]		sp|Q84JP1|NFYA7_ARATH	Nuclear transcription factor Y subunit A-7	2.34e-50	PF02045;		DNA-templated transcription [GO:0006351]; negative regulation of DNA-templated transcription [GO:0045892]; regulation of transcription by RNA polymerase II [GO:0006357]	DNA binding [GO:0003677]; DNA-binding transcription factor activity [GO:0003700]; DNA-binding transcription factor activity, RNA polymerase II-specific [GO:0000981]	nucleus [GO:0005634]	ko:K08064	ath:AT1G30500;	other_or_unresolved	Q84JP1	NFYA7_ARATH	reviewed	NFYA7 At1g30500 F26G16.12	Arabidopsis thaliana (Mouse-ear cress)		FUNCTION: Stimulates the transcription of various genes by recognizing and binding to a CCAAT motif in promoters. {ECO:0000250}.			SUBCELLULAR LOCATION: Nucleus {ECO:0000305}.	NFYA/HAP2 subunit family	IPR001289;		NP_849733.1 [Q84JP1-1];	AC009917;CP002684;BT004274;BT005561;	Activator;Alternative splicing;DNA-binding;Nucleus;Reference proteome;Transcription;Transcription regulation	GTGAATGAAAATGAATGTACTGAGTAGATAGGGGGTATTGAAAATTGAAAATTGATGAATTTTCTCCCCAAAAGTGAATCCGTGGAGGTCTAGTAATGTAAAAGTCTTCCCCCAAAAATATGTAAAGGAAAAATATAAAGATAGGGAAAAGTAACCGTGATTGAAGGTATGGTGTCCTCGTTACAAAAATTAAAAAGAAAAACAAACGTAAATAAATTATTAGTTTTCCATATCCTCGTTCAATTCTTAAAAATTCATTGGATCCTTTTGGCGCCATGTATTTGTGCTATATTCTAAAACTAGGTTCAATTGTAAAACAAAGTAATCAACAATTGCAAATGTTCCATCAAACAAGGGAGATAACTTAAGTCACGCCATTACTTGATAAGGTAACAGTGCAATTCTGAAAACGCAACGCTGAAATCCCAAAGTTCCCTGCAAAAACCTATTACTTGATTTACACACAAAACTATCCACTGCTGCCAGATGCAACCAGAAAGGCATTTGAGGAACCCATTACACGAAATGTTTAGGGCGACCCTCCTTATACTTTATCTTCGAGAAGCTCTTTCATAAGAATTAGAGGCTTCCTTCTCCCAGTTCAGGTTGATGTCGTTCTTTGATTTATCACTGGATTCTACCCTGTTTTGCTGGTTCTCGTTCTTCTTTTGGAAACGACCTCCTGTTCCTCTGTTTCTCCTCAAAGCATGCAAATGCCGAGATTCATGCAAGTATGGCTTCCTAGATTTCACAAGTTTATTTTCTGACTCAGCCTTCGCACGAGACTGTCTACGCCGCATGATGCCATGATATTGCTTGGCATTGACGAAGACAGGCTCCTCAACTGTGCCTGATGGCAAAGGAACACCACCCTGCTGAATTCCCATCAACTGAAGGTGCACCATAGGCTGTGAAGGATAAGGCTGTGCTGGATAAGATTGTGCCTCATAGGGAGCAAATACACTTCTATAGTAAGGATCTGGATACGGGTAAGCTGTCTGTGCCATTACGTTTCCAACTCCAATCTGAGCAGGCGCCGCATAGTGCATTGTCGATGATATACCAGGATGTCCGTTAGCCAAGGAAGAAGAGTGGGTCTGGGATTCTGTGAGCTTTTGTTGATCCTCAGCCTCACCATTCTCTACAAGGTTGTGAACGGTGGAGGTCATTATGCAACTCGACTCAGCGATATCGATTATTTAAGAATGTTCATGTCGATAATCATCCCCACCAGACTTTTCCATCACATTGGATCGGCTCACTTAAGCTGAGCACGCGATTTTTCCAGAAAAATCTACAGACTTCATCCAAACATTACGTGTAGAAACAACAGCATATCAAAAAATGAATATCCAAAACAGTGAATTGCTGATTTTAGTATCCGATTTCCATTCATCACCATTATGTTAAGAAAAACAATATAGGAATACATTGAAAAATAAGCTAATTAGGGTTCGGGATTAGGATTTTTACCCGGATGATATGAATTCTCTGGTAGGCAGCCTCTATGGATCTCGTCCCAAGTGTCGCTCGAGGTTTTATTCTCTGTG	MTSTVHNLVENGEAEDQQKLTESQTHSSSLANGHPGISSTMHYAAPAQIGVGNVMAQTAYPYPDPYYRSVFAPYEAQSYPAQPYPSQPMVHLQLMGIQQGGVPLPSGTVEEPVFVNAKQYHGIMRRRQSRAKAESENKLVKSRKPYLHESRHLHALRRNRGTGGRFQKKNENQQNRVESSDKSKNDINLNWEKEASNSYERASRR	OTHER
Rs_project_272025	Rs_project_272025__TRINITY_DN2013_c0_g2_i9	15.6028	0	6.24144	4.38318e-05	0.00476301	Transcript DEG	sp|Q8L8B8|LOG3_ARATH Cytokinin riboside 5'-monophosphate phosphoribohydrolase LOG3 OS=Arabidopsis thaliana OX=3702 GN=LOG3 PE=1 SV=1	cytokinin riboside 5'-monophosphate phosphoribohydrolase LOG3-like [Primulina eburnea]		sp|Q8L8B8|LOG3_ARATH	Cytokinin riboside 5'-monophosphate phosphoribohydrolase LOG3	1.21e-65	PF03641;		cytokinin biosynthetic process [GO:0009691]	cytokinin riboside 5'-monophosphate phosphoribohydrolase activity [GO:0102682]	chloroplast [GO:0009507]; cytosol [GO:0005829]; nucleus [GO:0005634]		ath:AT2G37210;	other_or_unresolved	Q8L8B8	LOG3_ARATH	reviewed	LOG3 At2g37210 T2N18.3	Arabidopsis thaliana (Mouse-ear cress)	3.2.2.n1	FUNCTION: Cytokinin-activating enzyme working in the direct activation pathway. Phosphoribohydrolase that converts inactive cytokinin nucleotides to the biologically active free-base forms. {ECO:0000269|PubMed:19837870}.	CATALYTIC ACTIVITY: Reaction=N(6)-(dimethylallyl)adenosine 5'-phosphate + H2O = N(6)-dimethylallyladenine + D-ribose 5-phosphate; Xref=Rhea:RHEA:48560, ChEBI:CHEBI:15377, ChEBI:CHEBI:17660, ChEBI:CHEBI:57526, ChEBI:CHEBI:78346; EC=3.2.2.n1; Evidence={ECO:0000269|PubMed:19837870}; CATALYTIC ACTIVITY: Reaction=9-ribosyl-trans-zeatin 5'-phosphate + H2O = trans-zeatin + D-ribose 5-phosphate; Xref=Rhea:RHEA:48564, ChEBI:CHEBI:15377, ChEBI:CHEBI:16522, ChEBI:CHEBI:78346, ChEBI:CHEBI:87947; EC=3.2.2.n1; Evidence={ECO:0000269|PubMed:19837870};		SUBCELLULAR LOCATION: Cytoplasm {ECO:0000269|PubMed:19837870}. Nucleus {ECO:0000269|PubMed:19837870}.	LOG family	IPR005269;IPR031100;		NP_181258.2 [Q8L8B8-1];	AC006260;CP002685;AY102554;AY954818;	3D-structure;Alternative splicing;Cytokinin biosynthesis;Cytoplasm;Hydrolase;Nucleus;Reference proteome	CATATACAAAATTTATCCCCCCCACAGGAAGAATGAATCTGAAGACTTCAAGTTATCCCTCTTCTCGCTGCCAATCCATTGAACTCCTTCACCTCGAAATACGGTAATCATGGGAGTAGCCGAGCTGCTCCATCTCCCAGCTCACTTTCGAAGCGACTCTTTCATGGCAAGGCGCGTACTCCTCTAATTTCATTACCAGCTCCTTTGGTGTTGGTGCAGAGATGATAATATGACGAGCATTTGGACTAACGAAGCCTTCCTCTACGGCTTTGTCGATGAATGACAACAATGAGTTATAGTATCCATCCACGTTCAGCAATCCTACCTGCAAAAAATGCATATAGTACTGAAATTCAAATGTTATCCCTATCTCTATTTTTGTGGTTTCCAACTATCTTCTTGTAATTTTTTCGTGTACCGGTTTATCATGGATTCCAAGCTGAGCCCACGTTATCACTTCGAGTAATTCCTCCAAGGTTCCATAACCACCTATATACATATATCAACATAATTCACGGATTGCTGTTAAGTGAATAGACGGATCAATTCGTCAAGTGTCAACCAAACCTTTGATGGTTGATGCACCCTTAAGGATGCTACCCTTAATGGTTGATGCACCCTTAAGGATGCTACCCTTAATTCACGGATTCTCATCTAATGGTTGATGCACGATGCTACCTTTTAAGGGTAGGGTCAACCAAACCTCTTAAAACCTAAAGGTTAGGAGAAAAATCCATTTGGTCACATAAAGCCATAATTGTCAAGACCAAATTCTGCATGCATTATCACTTTATATAATAAAAGAATCGAAAATATGAATCTTGATTTGGGAAAATGTAGCACAAATGTGGAAATTCTGACCTGGTAAGGCAATAAAGGCATCGGAATGCCTAGCCATCTCAGCTTTCCTTTCGTGCATATCTGCCACTGCCTTAACTTCCCCTACTGTTTCACCAGTTAACTCTCGAGGCATGAGAGTCTTGGGAATCACACCAATTACATGGCGACCACCATCATGAACAGCTTGTGAGACCAATCCCATTAGGCCTATGCTGCCTCCTCCATAGACCAAATCAATGTTCCTAGAAACCAAAACTTTGCCCAGTTCAATGGCGGATTCTTGATAGCTAGTTTTCTTGCCTTGGCTACTCCCACAAAAAACACAAACCCTCTTGAATTTCGAGGCTTTTCCTTCGTTTTCTCTCTCCATTTCTTTCCCTCTTCGTTCCTCTCCCTGGTTTTACAAAATATGTCCCCTAATAATATGCGTAACAACTTAGAATAAAGGAAGAATCTTGAGTCTTATATTCTTGCTTACAGATATATACACATAACATCCTCTGCTATGTGTATATTCTTTTCTAAAATCTAAAAAGATTGATAATCTGTGTTTCTATGGGAGGATTCGAGAAGGGATAAATTAGAATCGTTATGGTTGGCGACTCCTCGC	MERENEGKASKFKRVCVFCGSSQGKKTSYQESAIELGKVLVSRNIDLVYGGGSIGLMGLVSQAVHDGGRHVIGVIPKTLMPRELTGETVGEVKAVADMHERKAEMARHSDAFIALPGQNFHICATFSQIKIHIFDSFII	OTHER
Rs_project_272051	Rs_project_272051__TRINITY_DN2096_c1_g1_i4	75.6585	22.4639	1.75841	0.000545367	0.0177126	Transcript DEG	sp|Q42404|RU17_ARATH U1 small nuclear ribonucleoprotein 70 kDa OS=Arabidopsis thaliana OX=3702 GN=RNU1 PE=1 SV=1	U1 small nuclear ribonucleoprotein 70 kDa-like [Henckelia pumila]		sp|Q42404|RU17_ARATH	U1 small nuclear ribonucleoprotein 70 kDa	2.09e-76	PF00076;PF12220;		mRNA splicing, via spliceosome [GO:0000398]	mRNA binding [GO:0003729]; U1 snRNA binding [GO:0030619]	nuclear speck [GO:0016607]; nucleus [GO:0005634]; U1 snRNP [GO:0005685]; U2-type prespliceosome [GO:0071004]	ko:K11093	ath:AT3G50670;	other_or_unresolved	Q42404	RU17_ARATH	reviewed	RNU1 At3g50670 T3A5.50	Arabidopsis thaliana (Mouse-ear cress)		FUNCTION: Mediates the splicing of pre-mRNA by binding to the loop I region of U1-snRNA.			SUBCELLULAR LOCATION: Nucleus speckle {ECO:0000269|PubMed:15133128, ECO:0000269|PubMed:18414657}. Nucleus, nucleoplasm {ECO:0000269|PubMed:18414657}. Note=The exchange between speckles and nucleoplasm is sensitive to ongoing transcription and phosphorylation. {ECO:0000269|PubMed:18414657}.		IPR012677;IPR035979;IPR000504;IPR034143;IPR051183;IPR022023;			M93439;U52909;U52909;U52910;AL132979;CP002686;CP002686;AY039874;AY094003;	Alternative splicing;mRNA processing;mRNA splicing;Nucleus;Phosphoprotein;Reference proteome;Ribonucleoprotein;RNA-binding;Spliceosome	GCCGCTTTCATATCACGTGTATGCATATATTCGATAAAAGCATAGCCTCTAGGTTTATTTGTATCTTTATTTGTGACCAAACGAACCTTTTCAATCATAGAGCTTCCAAGCCAGATGCATCACCATCACTGTTAGAGTTGCCATAAAACTGTGGCCAATATACCAGTTGACATGTACACTAAGCTCCCCTTACCAGGGATTTTCTTAAAACAATAGAATGATTATGAGTGATATATTGAAGATAATTTATCTTCATAGTCATTGAGGCATCTTTAATACCTCTAAATAGAAAGATAGAGCGTACTAAAAGTAAAAGAAGGAAGAGAGAGACGTTATTACTCCCAAAGTGATTTACCCATTGCAGGAAAAAGTTGGCTCCCCATGGTGCTTGAAATAATGACCAAAAGGCACAAGGGATCACAGCTCTTACAGATTAAAATTTTTACCTTTGTAGGAATGAGGTACCGTTTCTCACTTTGAATGGTTACTCAGGAAAAGTCATGCAGATAAGAGCCAATAAAGGAAATATTTTCCCTCTTACCAGGTTTGAACTTACATTTTGAACTCTATATATGAAGCATGACTAGAAACTATAACACCACCTAGTTCTGAAAAATTTCAGCCCAAAAAAAAAAACAGAAGGGGCAATAGAATTAGCAACTTAACTGCAACTTCCTCAACCAGAATTATACCTGGGTGCTAGAGTTTCTGTTTACAAAAGTATACCTAGTTGCTAGAAGACATTAAAACCGAATTGTTCTGACTAGCAGAAAAGATATACAAGTCAAATTTCATGCACCCCCAAACTGAATCCAGAAACACATATGATCAAAACACCTGACTAACTGAATACCAAGTATAGATCATCACTGAAGTGATAAAATGAGAATTATTCTAAGGTATAAATTGAAGAGTCACAAATCAAATTCGACCTACTCTTAAAGAGTAAACAGAAACACTCGAATGATCTACATATCTGACTACACACAAGTTGCAAACCAAGTATAGTTAGAATGGTTAAAATATCCATTCCTGGAATAATAGTGATACTAATATTTCCTTTCGAAAAATATTTTCATATTTCAGAATCATTTGATCATCAACCCAGAAAAGGCACTCCCAAAATTTCTTATATTTTATATACTCATGTTATTAGAATACCCATAATACTTCCTGTCCCTTCTTTTCCCAGATCAGTAGGAGCAGTTAAGGGAGAACTCATCTAGCACAGAGACTGAATTTTTTGTTTTGTAAAAGTGACATTTTTCGAGATTCGGGATCAATAACAAAAGGACAGTGTAACAGCAAATGTACACTCTTACCAACCAAAACGATAACCTGAGCCCGCTTCGGGGCACCCTACAATACCTACCCTCTTGATTGGCCCATAAGCCTCAAACTCCCTTTTGATTCTGTTCTCAGATGTCTCATAGTTAATCCTTGCAACAAACAATGTTTTGTATGGATCCCCAGATATATTTGGGTCCTTGTTTGGATCATATTTCTCAAATTCCTCAGCAACTTTTTTGGCTCCCTCCTCCAGCCGAATTTGGTGAATCCTGGCCTTCCTTTGTGCCGGAGTCTCACCCTTATGGACAGGGGGGGCATACTCAGGATCACCAGGGTTCGCAAAATTACTAACCAGATGTGCAATACCTGTATATGGCGGACATTTCCTCTTCTCTGGAGGTGGTTTGTATTCCAAAGGCAGGCGTGGTTCAAACAACTTCAGAAGATTTGTAGTTAAACCAGTAGGGTGACTTTGACCAATCAATTTGAGTTGCATGACATTGGCGCGGTTCTGAGTCTTGGTTTTCGCCTGAACGGCCCCGTTTTGGTCGCGCATCATAGCATCGCCGTAGTCCCCCATCGGACTCCGAGTAGATGGCTCAAGGATAGGATTTTCGATCAAAGACCTTATGGAGTCGACGAACTCACAATTTTGAGTATCGGGTAGACCGACCACAGCTCAGCCGTGGAGTCAAAA	MGDYGDAMMRDQNGAVQAKTKTQNRANVMQLKLIGQSHPTGLTTNLLKLFEPRLPLEYKPPPEKRKCPPYTGIAHLVSNFANPGDPEYAPPVHKGETPAQRKARIHQIRLEEGAKKVAEEFEKYDPNKDPNISGDPYKTLFVARINYETSENRIKREFEAYGPIKRVGIVGCPEAGSGYRFGW	OTHER
Rs_project_272102	Rs_project_272102__TRINITY_DN2088_c0_g1_i9	0	31.4657	-6.61831	0.00226636	0.0375694	Transcript DEG	sp|Q96289|ZAT10_ARATH Zinc finger protein ZAT10 OS=Arabidopsis thaliana OX=3702 GN=ZAT10 PE=2 SV=1	zinc finger protein ZAT10-like [Primulina huaijiensis]		sp|Q96289|ZAT10_ARATH	Zinc finger protein ZAT10	3.88e-53	PF13912;		cellular response to hypoxia [GO:0071456]; DNA-templated transcription [GO:0006351]; multicellular organism growth [GO:0035264]; negative regulation of DNA-templated transcription [GO:0045892]; photoprotection [GO:0010117]; photosynthesis [GO:0015979]; regulation of DNA-templated transcription [GO:0006355]; response to abscisic acid [GO:0009737]; response to chitin [GO:0010200]; response to cold [GO:0009409]; response to high light intensity [GO:0009644]; response to oxidative stress [GO:0006979]; response to salt stress [GO:0009651]; response to water deprivation [GO:0009414]; response to wounding [GO:0009611]	DNA-binding transcription factor activity [GO:0003700]; sequence-specific DNA binding [GO:0043565]; transcription cis-regulatory region binding [GO:0000976]; zinc ion binding [GO:0008270]	nucleus [GO:0005634]		ath:AT1G27730;	other_or_unresolved	Q96289	ZAT10_ARATH	reviewed	ZAT10 STZ At1g27730 T22C5.18	Arabidopsis thaliana (Mouse-ear cress)		FUNCTION: Transcriptional repressor involved in abiotic stress responses. Can repress the stress responsive genes DREB1A and LTI78. Probably involved in jasmonate (JA) early signaling response. May regulate the expression of the JA biosynthesis gene LOX3 and control the expression of TIFY10A/JAZ1, a key repressor in the JA signaling cascade. {ECO:0000269|PubMed:12032082, ECO:0000269|PubMed:15333755, ECO:0000269|PubMed:17112521, ECO:0000269|PubMed:18216250, ECO:0000269|PubMed:20140232, ECO:0000269|PubMed:8662738}.			SUBCELLULAR LOCATION: Nucleus {ECO:0000269|PubMed:15333755}.		IPR044653;IPR036236;IPR013087;		NP_174094.1;	X95573;X98670;X98671;AF250336;AC012375;CP002684;AY034998;AY063006;	Metal-binding;Nucleus;Reference proteome;Repeat;Repressor;Transcription;Transcription regulation;Zinc;Zinc-finger	TAAACAACATTGGGGTAATGTGCTAATTTCGAAAATCACATGGGTGTAAAATACCTATTTACAAACCAGCGGGATGTAATCTGTCTATTTAGTAACTACAAGGAATATATTGCTTATTTCTACACAACAGATCGATAATCTACCTATTTGATAATCATAAAGGATAATTTGACATTAGCTCAAACATATCGATAATTAAGTATGACATCAAATAAACCTCGGAGCTATACTCTTCTCGTACTCTATTTACTCCGTTGGCTCTCACACAGCTAACCCACTTGGCCTCCAAACAATTTCAATCTATTCTCTAATTAAAAAAATAACATTAACGTGTTCTCGAATCAATAGACCCCTTATACTTTGGCCGTCTCTCTTGGCAAAGTTGAGTGGCTTTCTTCTCTTCCTCACACTTGTCACGCAACTTCCTCTCCCCTTTCCCACCGCTACTACTCTTCTTCTTTATAAACAATAGAAATCCCAAATATCACTTCCACACTCGTACATTCATTCTTCCACAACAAGAATCAAACATCACTCGGTTCTTCCTTTTTATTGAATATCAGTCTCTTCATGGCGCTTGAAGCTTTGAACTCTCCGACTACTCCCTCGTTTCTATACGAGAATGATCATTCCAGTTTAATCCATCTTGATTCATGGACGAAAGGCAAGCGATCCAAGCGTTCGCGTAGCGTTGAAACTCAAGAAACCACCGAAGAAGAGTACTTGGCCCTTTGTCTTGTTATGCTCGCTCGCGGCGGCGGCGGCGCCTCCTCTACCTCGGTGACTAGAGTTCCACCGCCTCCAGTTGTGGTGGACTCGGCTAAGTTAATCTACAAGTGCTCTGTTTGTAACAGGGCTTTTGGATCCTACCAAGCTTTGGGTGGACACAAGGCCAGCCACCGCAAGCTTAGCGGCGGCATCGGTGATGAGAACTCTACTTCCTCCACCTCCGCCGCCGCCACAACATCTGCTAAAGTAAGCGGGAAGACCCACGAGTGCTCCATCTGTCACAGGTGCTTCCCCACGGGGCAGGCCTTGGGAGGCCACAAGCGCCGCCACTATGAAGGCGGCGTCGGTGCAGGGAGCAGCACAGTGACGTCTTCGGAGGGTGTTGGATCCACTGTTACACACAGAGATTTTGACTTGAACCTGCCGAATTTCTGGCCGGGATTTGGGTCCGGCATTGAAGACGAAGTTGAAAGCCCGCACCCTGCCAAGAAATCTCGCCTCTCGCAGCCAACGAAATTGGAAATCTTTTGAAACAGAATCAGCTCAACCGCAGAATTAGGAAATTAATATTCGAAATTCATCGTGGGTGGGAAACTTATTGTTGTACATATATTTTTAATATATTTTATTTGATTGTTTTGATCCATTAGATATGATCTTATGAAATGCTAATGCCTTGTTGCCTATCTAGCACTAGTCATTATTGTCATCCTGGATATCTCGATTTCGAATCTTCGTTCCTCCATCGGTAATCCAAGTAGTTATAATAATTACCAAAAAGTAATAATAATTATCTTGTGAAATACGGACGCTGGTGCTCACTTAATCGTAATGTAATCAATGATTGAATGTAGAGGGATGGTAACGGGACGGGTATGGGGCGAGTTTGGCTAAATCCGGAGCCCGTCCCGCTACAAAAATAATAATCTCTGACCCGTCCTGTCTCGCCCCGCCAAAAATATCCGCCCAGTCTCGATCCGCATATCCACGGAATTAACCAGCCCGGCCCTG	MALEALNSPTTPSFLYENDHSSLIHLDSWTKGKRSKRSRSVETQETTEEEYLALCLVMLARGGGGASSTSVTRVPPPPVVVDSAKLIYKCSVCNRAFGSYQALGGHKASHRKLSGGIGDENSTSSTSAAATTSAKVSGKTHECSICHRCFPTGQALGGHKRRHYEGGVGAGSSTVTSSEGVGSTVTHRDFDLNLPNFWPGFGSGIEDEVESPHPAKKSRLSQPTKLEIF	OTHER
Rs_project_272126	Rs_project_272126__TRINITY_DN2008_c0_g1_i1	49.0652	0	7.85945	0.00318465	0.0448703	Transcript DEG	sp|Q9C8C1|LCV2_ARATH Protein LIKE COV 2 OS=Arabidopsis thaliana OX=3702 GN=LCV2 PE=2 SV=1	protein LIKE COV 2-like [Henckelia pumila]		sp|Q9C8C1|LCV2_ARATH	Protein LIKE COV 2	4.42e-126	PF04367;		stem vascular tissue pattern formation [GO:0010222]		endosome [GO:0005768]; extracellular region [GO:0005576]; Golgi apparatus [GO:0005794]; membrane [GO:0016020]; trans-Golgi network [GO:0005802]		ath:AT1G43130;	other_or_unresolved	Q9C8C1	LCV2_ARATH	reviewed	LCV2 At1g43130 F2H10.2	Arabidopsis thaliana (Mouse-ear cress)					SUBCELLULAR LOCATION: Membrane {ECO:0000255}; Multi-pass membrane protein {ECO:0000255}.	Plant COV1 protein family	IPR007462;		NP_564483.1;	AC026757;CP002684;AK176692;AK176760;BT033158;AY086303;	Membrane;Reference proteome;Transmembrane;Transmembrane helix	TATCATTAAAAGTTGTAAAATTCTGTTACCGTAACTTCCTAGGGCTTTGATCACAAAAATTTCCCACTCCGACCAACGAAAATCAATCGCTTCTACGATAATCTCCACTCAAAATCTCGAAATTCTCGGAGATTTTGTCTGGGAAAGAAAATTAATGGCGGAAGAGAGTAGCAGTGGTCGGAAAAAGGAGTCAACTGTAGCATTGACAAGCTCTTTGAATTCGACGCGTCAAAACGACGACGCAGAGGATCTCGTCAAATCCCCTTCTCATTCTCCTAATAATTCCCCCACTCGCAAGGTCTGTACACTTTGCCCGTCTCGTGGTTGTTGCTTTCAACTTGTTTTGTGGTTATCTGGCTCGGTGTGATTAGATTTATAGATTTTGTGAATTGGGCTGGTCTTGTTGTTGCTGTACTTATTCGATTTTGGGGAATTTTGAGCATATATGATAACAGATTTACACTCAGATTCTGGGCCTAACGCGTTCAAATTGTCTGAAGTAAAGATAAAGGGAATAAACACGTGTTGTAGCGTCGATGAATCGCCTTTCGTTTTACCATATGCTTGTGTTCGTGTAGTATTAGTTGAAGTATAATGACAAAGGATGATATGGTAAAAATAACATAAAATAATTCAGAGATACGGCTAGCTGTGTTTGTTTGTACTTTGTAGCGGTGTTTGGGTGAAATGAATTGCATTAAGTTTCGACCACGGACTCATTTTTAACCCACTGATGGATCTTAAACCTAGGACATGTGGGAAAACTAGTTTCCCTTTTAGTTGATAGTTCTAGGCTTCTAGTGCTCACAATTCTTTATCATCTAAAGTCACTTTTTATGTGTTAATTATGGCTGTATCTCGTATTAATTGTCGAACAGCACTATCACATGTCATTTATTTTGCGCAAACCTAGAATCATTTTAATAAAGATTCTTTATTAGGAAATCCTCTTTTTTTGGGTTCTAGTCTTCTGTAAGACAATGCAAACTATAATTTTATCAGCATGGTATGTGGCTCTAACTCAACTGCTTGATCAGGCTTGCTATGCTGTTCTTCAGAGTTGGGTTTCGAAGAAGTTTATGACTGGATGCGTCGTTCTCTTTCCTGTGGCTGTTACATTTTTTGTCACCTGGTGGTTTATTCAGTTTGTTGATGGTTTCTTCAGTCCTATTTATGAAAGACTTGGCATTGACATATTTGGCCTTGGTTTCGTTACATCAATAATCTTTATTCTTTTCGTTGGTATATTTGCTTCATCATGGTTGGGTTCTACTGTTTTCTTGATTGGAGAATGGTTTATAAAGCGAATGCCGTTTGTAAAACATATATATTCAGCTTCAAAGCAAATCAGTTCTGCTATATCTCCAGACCAGAACACAACTGCATTCAAGGAAGTTGCCATAATCCGTCATCCTCGAGTTGGAGAATATGCTTTGGGTTTTATCACGTCATCGGTGATTCTTCAGAGAGATGACGGGGATGAAGAGTTATGCTCTGTTTATGTGCCGACAAATCATTTATACATAGGAGACATCTTTCTTGTTAACTCTGAGGAGATCATTAGGCCCAATCTGTCTATCAGAGAAGGGATAGAGATTATTGTTTCTGTGGGCATGTCAATGCCTCAGGTGATTTCTCCTATAGAAAGAATCATCTCTCGCCAAAATGATCAGATTCGCCTAGACAGAATGATGTAGTTGATTGGAAGATAATGCTCGAAGACATTCAAATCCAAGAACAAATATAGCTTCATTCCGAGCATGCTCGTCCTCGAACTTGTACTCGCTTGGCGATCCAAATAGTTGATGATGAGTTAGATAGTCAGGGGGACTCCACCATTTGGTTGGTTTGTTCTAAAACAATTGCTTTTATTTGATTTAGAGTTTTTAAATTTATTGTTTTAAGTTATACTACACGGCAGACCATGTAATGTTGTTTGGCCACAGAATGGCTCTTCACTCCTAGTTTTATGTTTTCTATTTGTAAAGAAATAGCGATATTTTGCTTCCCCTTTTTTCTATTTCAGACACGAAATTAAGTACCTAAACTTCAAGAAAACGTGTATTCGTAATTTTATTATTACTTGTCACATTTTATTTTATTTTAATTTTCAAACACGAATATAAATGAATTATAAAATATCGAACAGTTTGTGTGTGCATGGATTAAGTCACTTGAAATATGTAGGTAAATATTTAGAGTACGAAATCAAATTTGATTGAATAATCCTTGAAACAACACAATGAATGGTAGATCCTTCACCACATAATTTAAACTGCAACGTGTGTCTAGTGAAACTTTTGTACACAGATTGCAAGAATCAGTCGGGAAAATGACATGATAGCTAAAACAGCATGCTTGAAGTCATTTTATTTAATTTTTATATTGTTGGAACACATTTAATTTTATTTCATTTTCAAGACGATGAAAGTTTTTGGCTTGTTGCGTCAGAGAGCCAAACTTGCTTGTATCTATTCATTTGAATATTCATGGTGAAGAATACTCCATGCCTCATCTTCTTGAATACTTGCTTTTCACCAGGTCACCATTTCGTATCTCGGGACCGATTTGTTTGAATATTGTAAGGATTCTGTTTGATAACACCGAAACTCGCAATGACCTCCAAGCTATCAATAATTTGGGGGTTCGCATCTTTCTTCTCTTTTTTTAACACTTCGGATACTATCAGTAACAGCCAGGAACGAAACTAGGATTTCGTAGTTGGTGGGCTAAACTAAACATAACATTAAAAACTTATTAATAAAATAGTATTGCTATTTCAGCGAGATTTCTAGTCAAAATTCGCCATTTTCAATTCAAAATCTACTAAATTAACAAACTTTTATTTGATATTATAATAGATAATGTACAATAGAAACTGCTAAATTAACAAACTTTTATTTTATATTATAATTGATTGTTTACATAATCTTTATTAATAAAATTAATTACATTGAATGAGTCGGTAGAATGAAAATTTAGAATTCTA	MQTIILSAWYVALTQLLDQACYAVLQSWVSKKFMTGCVVLFPVAVTFFVTWWFIQFVDGFFSPIYERLGIDIFGLGFVTSIIFILFVGIFASSWLGSTVFLIGEWFIKRMPFVKHIYSASKQISSAISPDQNTTAFKEVAIIRHPRVGEYALGFITSSVILQRDDGDEELCSVYVPTNHLYIGDIFLVNSEEIIRPNLSIREGIEIIVSVGMSMPQVISPIERIISRQNDQIRLDRMM	OTHER
Rs_project_272161	Rs_project_272161__TRINITY_DN2028_c0_g1_i13	15.4556	0	6.22974	0.00289708	0.0427974	Transcript DEG	sp|Q9C9Q4|JAC1_ARATH J domain-containing protein required for chloroplast accumulation response 1 OS=Arabidopsis thaliana OX=3702 GN=JAC1 PE=1 SV=1	J domain-containing protein required for chloroplast accumulation response 1-like isoform X2 [Henckelia pumila]		sp|Q9C9Q4|JAC1_ARATH	J domain-containing protein required for chloroplast accumulation response 1	0			actin filament organization [GO:0007015]; cellular response to blue light [GO:0071483]; chloroplast accumulation movement [GO:0009904]; chloroplast avoidance movement [GO:0009903]; clathrin coat disassembly [GO:0072318]; clathrin-dependent endocytosis [GO:0072583]; response to photooxidative stress [GO:0080183]	clathrin binding [GO:0030276]	chloroplast [GO:0009507]; cytoplasm [GO:0005737]; mitochondrion [GO:0005739]; vesicle [GO:0031982]		ath:AT1G75100;	chloroplastic_or_plastid_annotation	Q9C9Q4	JAC1_ARATH	reviewed	JAC1 At1g75100 F9E10.5	Arabidopsis thaliana (Mouse-ear cress)		FUNCTION: Required for chloroplast photorelocation movement; chloroplast accumulation upon low blue light and for chloroplast movement to the bottom of cells in darkness, by modulating chloroplast actin (Cp-actin) filaments distribution, appearance and disappearance. May mediate a slight resistance to aluminum in root hair cells. {ECO:0000269|PubMed:16113208, ECO:0000269|PubMed:17150990, ECO:0000269|PubMed:20562448, ECO:0000269|PubMed:21737483}.			SUBCELLULAR LOCATION: Cytoplasm {ECO:0000269|PubMed:16113208}.		IPR001623;IPR036869;		NP_565101.1;	AB158477;AC013258;CP002684;AY057504;AY103303;	3D-structure;Coiled coil;Cytoplasm;Phosphoprotein;Reference proteome	TGTAGGGTTAGGGGCATATTCTTATATCCTTATTATCATTATCTTTAAATATTTGGTTTGATTTGACTTTTATTATTAGAGATAGATTTTGTCACATGTAGTGCTTTGATGCATGATTGGTGTTTTTCACTCTATTTGTCAAGGATAAGAAATGTAAGTGGCTTGGGTTGGTAGGCTTCAAAAGTCCAAACATTAATCAGTGGTAAAATGTAATTTATATATTCTTTATTTTGAAATACAAAGGCATGGGCAGAAGAAGAGTGCCTAATAAAGATACTCAACCAATTTTTACACAGAAAATGGAAACTGTAAGAACAATGTAATGCTTATTTAGTCTCTAATTACACAACTCTGTGAAGACATAACAAAGAGAGAATTTTCACACTTCTTCAGTTTAACTAAATTTGTGTTTCATGAATGAATAAATATATAATATTTTTACCCCATAAAAATGGTATCTTCATCTGCACAAATTCTCACTCATAATTTTCCGTTGAATTGTCCCCATTTCCACCATATACTTTTTCTTTTCACTTGGTTAAAGAGTTGCACGAGTATTGGAATTGTCCCATGCTTCCTGAAGAAGGTCAAAAACTTTTTCCGCGATATACTTTTGATTAGAAGCAGCGCCGTTTTGCTGAAGCTTATCTGGATGCAGGCGAAGTAAAGCTTTCTGATACGCTCTCTTTACTGCATTTATTTCTATTAAATCAACAAGGGCAACCGGTTTCCATCCACTTCCCGGCCAAAGAACCAATTGGAGTGTTGAAAGCAAAGAGCGGATGTTTCCTTTCTTCCCAACTGCCCATTGACGAATTTTAGCATCTATAGCTTTCATCTCCTCGGAAACTTCATCTATCTGTGTAACTATTTCATGATCAGGGGATAATTCTTGAACCGAGAAGTCGTCTTCAAAAGGATCGTCTGAATACTCCACAGATATCTTTGAATCCCTGCGAAATGACTTTCGAAAACTTGGGTCCTTTGTTTGAGGATGTAGCCGCGCTCCTTCCTTGTTTAGTTTTTTATCCACCTTAAGTGAAACATCAGGCTTTTTATCTACATGATTTGATTCAACTTTTTCTTTCACTTTTGATCCTTTAGCATTCACTTCTTTCTCTTTCTGATCATTGCCTGCACCTTTCCATCTGCGACTATGGCTTCGTATAGGAATATCAGGTTTAAGCCTTGAATCTGCTTCATGGTTAAAAATCTGAACGAACTCTTTGACCTTACCCCTTGCACCACCTTTACCAAGATTCGCTGAAGAATTTTCGGGTGCACCTTTCAAGTTTGATTTGTCTACATCTTCTCTGTTCGAATCAATTCGTATTTCTTCATTTTTCTCAACACTTTTACTGCCATGAACATTAAGAATCTCTGCTTTTGGAGCTCTTGTCTCTTTTTCTTTAATTTCTGCAGTGTCTCCTTGTTGCTCGACCTCATTAACAAGAAATGCACGAAGAGGCCTCACTTCGGGCTTGACAGGCACTTCGATTTCAACTTTGTTTACCATATCAATTTCATCAAGTGACTTCAAAGTTTCTAGTTTCACATCTTGCATATCCTCGCTAGTAACGACACGATTTGTGGAAATGCTTTGGGTTTTAGACTCTAAAATATCATAAGGTGCTTCTTCAACAGGGCATTGCAGCTCTCTCTTCTCTTCTTTGCTTCTACTATCTTCACTCCCACATTCTGTTTTCAAAGATTCAAACTCTATGTTTGCTGACATATCTTGACACACAACCGATGGTGCTTTGATGTGTGTAGAGTCACCTTTAATCTTTCCAATAGAGCTTGCAAACCTCTTGTTTTTACTAGTATTTTTAAAAAGTTTCCTGTCAAAGAGAGGTGTGAGCATTGGAACTCCTTTGCCTGCCCATTTGTATATTGAGAAATGGAACTGATTGTCATCAGTTAGAGATTCCACGCTTTTGTTATCCTTTTTAAAGTTTTTAACATTGTCTTTCAGATCATATGTCAAACTGGACGATGAATCCTCGCTACTAAAAGAAGCCAAGGGACTTCGATGATAGAATCTAGACGAAGAACTTGAAGAGCGAGAACTATTTAAATGATTTGTAGTACCATCCATCTTAAACTGGCCATGATTCTGAGAAGCATGAGGAGAAAGCCTAGCGGTTGTTGATGTGGAGTTAAGGCTTAACTGAGGTGGGAGCAAATTGCCAGAAAACTCAGCTTTAGAGACAGGGCTCATGATCCTTAAACTCGGGCTAGATCGAATCACGCTATCTCGATCAAAACTCCTTGGTGAACCATAACATTCATCACCTCTAAATATATCATCAAAGAAATCGACACTTGGGTATCGGCTTCTAAAGGCAGTATTTTCCTTTCGCCCATTCCATGGTGATGAGTTTCCGTCATCTTCAGAAGCCACTATTTCGCCGAAGCTGTACTTTACTATCGCTTCTTGCGTAGAATACCGCTTCGGTGGACCCCCGAAAACGTCGTTAAAATCTAAATCCACCGAGTTTCTGTTGGGTGTTTTTGGTGGAACTTGGGAGAACGCCACAGCAGAAGCCGGTTCCAGCGTGATGGTTTCACTCAGCATGAATTTCTCCATTGTTGTACTCATATCTCTGCTGCTGGGATTGAGGGATACAGCTCAATATGATGAGATTTGGTGGGAATGGTTGAGCATTCTTCTGAATGGAAATTGCATTGGAATTGGACTTATGCAGTTTGTTAAAGATTGCATCTTTATGCTTCCGTTTTCTTCATTGCCAATTCCAAGAGCTAGAAAACAGGAAACACGATGGTGGGTGTTAATCTTTTTTTTAGTTACATTCTTTGCATGAAGGAAAATTCAGAATTTGGTTCTTGAATATGGCGACAAGATATGTTTTTTACGCTACCAATCCCTTTCTTTTTTCCTTCCAGAAACATCAAAATACAAAATAAATTGATTGGCTCAGATATCAATCTCTTGCATGAACGAGAATTCAGAAAGTAACTTTCAAATTTGGAGAAGAAATTATGGGAAGAAGACGTATACAGTGGGGTTACACTGTAGCAAATAAGATTTTAGTGAAAATCTGAAGCCACATAAATATTTGAGTCATTATATCATGGATAAGAGAGAGAATGAAAAAAAAGGGAAAAGACAAAACATGTGGGATAAGCCAAGTGTTAATTTTTTTCTTAATTTTCTTGGCGCCTGTTAATTACGATTTGGTGGTGTACAGTAGAATGAGGGCCACTTGGTATAAACATGTGAAGG	MSTTMEKFMLSETITLEPASAVAFSQVPPKTPNRNSVDLDFNDVFGGPPKRYSTQEAIVKYSFGEIVASEDDGNSSPWNGRKENTAFRSRYPSVDFFDDIFRGDECYGSPRSFDRDSVIRSSPSLRIMSPVSKAEFSGNLLPPQLSLNSTSTTARLSPHASQNHGQFKMDGTTNHLNSSRSSSSSSRFYHRSPLASFSSEDSSSSLTYDLKDNVKNFKKDNKSVESLTDDNQFHFSIYKWAGKGVPMLTPLFDRKLFKNTSKNKRFASSIGKIKGDSTHIKAPSVVCQDMSANIEFESLKTECGSEDSRSKEEKRELQCPVEEAPYDILESKTQSISTNRVVTSEDMQDVKLETLKSLDEIDMVNKVEIEVPVKPEVRPLRAFLVNEVEQQGDTAEIKEKETRAPKAEILNVHGSKSVEKNEEIRIDSNREDVDKSNLKGAPENSSANLGKGGARGKVKEFVQIFNHEADSRLKPDIPIRSHSRRWKGAGNDQKEKEVNAKGSKVKEKVESNHVDKKPDVSLKVDKKLNKEGARLHPQTKDPSFRKSFRRDSKISVEYSDDPFEDDFSVQELSPDHEIVTQIDEVSEEMKAIDAKIRQWAVGKKGNIRSLLSTLQLVLWPGSGWKPVALVDLIEINAVKRAYQKALLRLHPDKLQQNGAASNQKYIAEKVFDLLQEAWDNSNTRATL	OTHER
Rs_project_272249	Rs_project_272249__TRINITY_DN2063_c0_g1_i2	8.58646	0	5.43867	0.00287007	0.0426101	Transcript DEG	sp|Q8LPJ3|MANA2_ARATH Probable alpha-mannosidase At5g13980 OS=Arabidopsis thaliana OX=3702 GN=At5g13980 PE=2 SV=1	putative alpha-mannosidase At5g13980 isoform X4 [Primulina tabacum]		sp|Q8LPJ3|MANA2_ARATH	Probable alpha-mannosidase At5g13980	0	PF09261;PF17677;PF07748;PF01074;PF21260;		mannose metabolic process [GO:0006013]	alpha-mannosidase activity [GO:0004559]; carbohydrate binding [GO:0030246]; metal ion binding [GO:0046872]	apoplast [GO:0048046]; extracellular region [GO:0005576]; plant-type cell wall [GO:0009505]; plant-type vacuole [GO:0000325]; secretory vesicle [GO:0099503]; vacuole [GO:0005773]	ko:K01191	ath:AT5G13980;	other_or_unresolved	Q8LPJ3	MANA2_ARATH	reviewed	At5g13980 MAC12.5	Arabidopsis thaliana (Mouse-ear cress)	3.2.1.24	FUNCTION: Liberates mannose from p-nitrophenyl-alpha-D-mannoside in vitro. {ECO:0000250|UniProtKB:P94078}.	CATALYTIC ACTIVITY: Reaction=Hydrolysis of terminal, non-reducing alpha-D-mannose residues in alpha-D-mannosides.; EC=3.2.1.24; Evidence={ECO:0000250|UniProtKB:P94078};			Glycosyl hydrolase 38 family	IPR011013;IPR041147;IPR011330;IPR011682;IPR015341;IPR037094;IPR000602;IPR027291;IPR028995;IPR013780;IPR050843;IPR048534;		NP_196902.2 [Q8LPJ3-1];	AB005230;CP002688;CP002688;AY099704;BT000301;	Alternative splicing;Disulfide bond;Glycoprotein;Glycosidase;Hydrolase;Metal-binding;Reference proteome;Signal;Zinc	CAAATTCGAAAATCAAGTGTCTTGATTCATGTAGGGATGTTGTATATATAGTTGTCCATCCATTGAGTCCAAGAGACAACATTTGGAGACCACAATTCATGAAGGAATGCACCCACTCACCAAGAGTTGGCTTGAAAAGCTGCATCAGTCGGGTTGGCGTATTTACGCCTCATAAGTGGCGCCATAACTTATGTCCCGAAGTTCTATTCCTCTCTTCAAACATATTTACGCCTCTTATACAGCATAAATATGCCAGTACCATTTGATTTAATTTTAATTCATTATTTACGTTCACACTGTTATGTTGATTTTTTTTCATAGTTATTCAATTGAAATTGAAATATTTTACTACCGTTAAGGATCAAGTAACCGCGCGCAAATCTCAACGGTTATCTGAGGTAAGCCGAAAATTACCCTCAGAGTTGTCCGATGTATCGAGGCTATTGGTCCCATCCGTCGCTCACCGTCGATTTCAAGCTCTGGTTGTTTCGGAATCAACGGTTCCAATCCACCGTGAGTCTTTATCTATCTGCAAAATTATCTGTTCACTCACTGTCACGGAGCTCTTATCTCCATTATCTGCAAAAGCCATAAGGATGCTGAGTTTTCTACTGTTCCCAGCAATGGCGAGTTTTCGAGTTTTCCAGTTGGCTTTTACTGCGTGTATTGTGTGTGTTTTGGTGGTGGAGGCGAAGTACATGGTTTACAATACTTCTGGAGGTATTGTTCCTGGAAAGCTGAATGTTCATTTGGTCCCTCACTCGCACGATGATGTAGGGTGGTTGAAGACGATTGATCAGTATTACGTTGGGTCCAATAATTCTATTCAGGTAGCGTGTGTGCAGAATGTGCTGGATTCGTTGATTCCAGCATTGTTGGCTGATGAAAATAGGAAATTTATCTTTGCTGAACAGGCTTTTTTCCAGCGGTGGTGGAGAGACCAGAGTGAAGCAATGAAGAATACAGTCAAGATGCTTGTCAACTCGGGTCAACTTGAACTCATAAATGGTGGCATGTGCATGCATGATGAGGCAACCACACATTACATTGATATGATAGATCAGACAACACTTGGTCACCGATTTATCAAAGAAGATTTCAATGTCACACCAAGAATCGGTTGGCAGATCGACCCCTTTGGACATTCTGCTGTTCAAGCATACCTTTTGGGGGCAGAGGTTGGGTTTGACTCTCTTTTCTTTGCTCGCATTGACTACCAAGATAGGGCCAAAAGGAGTTCTGACAAGACCCTCGAGGTTATCTGGCAGGGTTCCAAAAGTCGTGGTTCATCCTCTCAGATATTTACTGGTGCGTTCTACGCGGGGAATTATGAGCCTCCAAGTGGTTTCTACTACGAATTCGATTCTGATTCACCTGTTGTCCAGGATGACATGGATCTTTTTGATTACAATGTTCAAGAGCGAGTCAATGATTTTGTAGCTGCTGCCATCTCACAGGCCAATGTTACTCGTACGAATCATGTAATGTGGACTATGGGAACTGACTTCAAGTATCAATATGCGCATACGTGGTTTCGGAATATGGACAAACTCATACATTATGTAAATCAAGTCAGTATCTTCTGAATGGACAAGTCACATTTTCGGCACAGTCGAACGATTCTTAAGAGAGACTTAATTATTTTAAATATTTTGTTGACAACCATTGCACCCTTTAATGGTTTGAGTATTTGATACTTCCTTAATTTATGGTAACTCTGTCTCAAACATGTGCAGATGTAGTAAAATTTGCTTAAAAACTTCTTGTTGAAAGCAGTTTTGCATTAAAAATATTGTAATGTCTTGACCCTGTTCCTATTAATAAAATAATGATTTTCAACCTGATTGCAGGATGGCAGAGTCAATGCACTTTATTCAACTCCATCTATATATACTGATGCCAAATATGACTCATATGACTCATGGCCTCTTAAAACCGAAGACTACTTCCCGTTGGTTCAAGTTTTAATTTTTTCCTAAAAATATTAAAAAAAAGGCGCATTATTCTGCTAACGTTAGGATGATGATTGAATTACATTGTGTATCAGATATGCAGATCGTGAAAATTCTTATTGGACGGGATATTTTACAAGTAGGCCTGCCTTAAAAGGCTACATCAGAATGTTGAGTGGCTACTATTTGGCAGCAAGACAGTTAGAATTTTTCCGAGGAAGAAAGAAATTGGGACCGTCAACTGATTCATTGGCCGATGCGTTGGCAATTGTACAACATCATGATGCAATTACTGGCACTGAACAGCAACATGTGGCTAATGACTATGCAAAAAGGCTTTCAATTGGTTACAAGGAGTCTGAGGAGGTTGTGGCAACTTCACTTGGTTGTATGACACAAGCATCACCTTCAGAATGCAAGAGTCTTGTTACAAACTTCATGCAGTGTCCCCTTCTGAACATAAGCTATTGTCCGCCAACAGAAGTTGATCTTTCTCTTGGGAAAAAATTAGTGGTAATTGTCTATAACCCTATGGGATGGAAAAGAACGGATATTGTGAGAATTCCTGTTGTCAATGAGAATGTCAATGTTAGAGATGCTTCAGGACAATTGATTTTGTCACAGCTTATCCCTATTGTTAATGCTTCAATAGCCAACACAAAATCCTATGCCAGTGCATACTTGGGCAAATCTTCAAATGTCAGTCCCAAGTATTGGCTCGCATTTAGAGCGGCTGTTCCACCTTTGGGTTTTAGTAGTTATGTGATCTCAAGTGATAAACTGGGAGCTTCTGTTTTGTCAAAAAAATCGTTGTATACTTTTGAATGGAGTCAAACCAGTCCTATAGAAATAGGTTCAGGCAGCTTGAAGCTTGTGCACTCTGGAATAAATGGAAAGCTGATGCAATATATTAATAGCAGGAGTTTGGTAAACATTTCTCTAGAGCAATCATACAGTTATTTCACTGGATATGACAGGAGTGTTGATTTTCAGGCTTCAGGGGCGTACGTTTTCCGGCCAAATGGTTCATTTTCAGTGCTGTCTGAAAAGAAGGTTCCACTCATAGTTTTTCGAGGACCGCTCTTTGACGAAGTACATCAGATGATTAATTCCTGGATATATCAGATTACAAGAGTGTACAAGGAGAAGGAACATGCTGAGTTTGAATTTGTGGTTGGTCCCATTCCCATTGATGATGGTCTTGGTAAGGAGATTGTTACTCGCATAAAATCCAAAATAGGAAACAACAAAATATTTTATACCGACTCCAACGGGCGTGATTTTCTTGAACGGATTCGAGACCACAGAACTGATTGGGACCTTCAAGTAAACCAGCCTATCGCAGGAAACTACTATCCAATCAATCTTGGAGCTTACATCAAAGACGAGAACGCAGAGCTATCAGTTTTGGTGGATAGATCAGTGGGAGGATCAAGTATTGCTGATGGTGAATTGGAGATAATGCTCCACAGGAGATTGCTATATGACGATAGTAGGGGTGTTGCTGAGGCTCTAAATGAAACAGTCTGTGTCGAAGATAAGTGCTTGGGTTTAACTGTAAGCATACTCTTGTCATAATGTTGAAAATGCTGAAGCATCGTAGAATTTGTTTGTAAATATTGACTAGCTATTATGAAGTTTAACTAATTATTGTATATCACTCGTGAAAAGTTAAAGGTATTAGTTTTCTGTATTCTCCAATCAAGTTACGCAACCAGATCAAATTATAAACTTCTTGCAGATCCAAGGAAAGTACTACGTCAGGATTGATCCACTTGGAGTGGGATCCAAGTGGCGTCGATCATTTGGACAGGAGATATACTCACCTTTTATTTTAGCGTTTTCCGAGCAGGATGACGAGTGGACGAATTTCCCGACACCTACCTTTTCAGCAATGGATCCTTCTTACAGTCTTCCTCATAATGTTGCTATAATAACTCTCCAGGAGCTTGAAAATGGAAATGTTCTCTTTCGGTTGGCGCACTTGTACGAGGTTGGAGAGGACAAGGACTTTTCGGTTATGGCAACAATAGATTTGAAGAGAGTTTTTGCAAACAAGAAGATAAACAAAGTCAAGGAAATGAGTCTTTCAGCCAATCAAGAAAGAGAAGAAATGGAGAAAAAGAGATTATCTTGGAAAGTGGAAGGCTCGAATACAAACCAAGGCACTGTATCGAGAGGGGGTCCTGTAGATCCTGTGAAGTTGGTGGTAGAACTTAGCCCAATGGAAATTCGGACATTCATAATTGAATTCAACTTAAA	MLSGYYLAARQLEFFRGRKKLGPSTDSLADALAIVQHHDAITGTEQQHVANDYAKRLSIGYKESEEVVATSLGCMTQASPSECKSLVTNFMQCPLLNISYCPPTEVDLSLGKKLVVIVYNPMGWKRTDIVRIPVVNENVNVRDASGQLILSQLIPIVNASIANTKSYASAYLGKSSNVSPKYWLAFRAAVPPLGFSSYVISSDKLGASVLSKKSLYTFEWSQTSPIEIGSGSLKLVHSGINGKLMQYINSRSLVNISLEQSYSYFTGYDRSVDFQASGAYVFRPNGSFSVLSEKKVPLIVFRGPLFDEVHQMINSWIYQITRVYKEKEHAEFEFVVGPIPIDDGLGKEIVTRIKSKIGNNKIFYTDSNGRDFLERIRDHRTDWDLQVNQPIAGNYYPINLGAYIKDENAELSVLVDRSVGGSSIADGELEIMLHRRLLYDDSRGVAEALNETVCVEDKCLGLTVSILLS	OTHER
Rs_project_272563	Rs_project_272563__TRINITY_DN2069_c1_g2_i1	15.3901	44.2548	-1.53375	0.00288612	0.0427434	Transcript DEG	sp|O23116|EIL3_ARATH ETHYLENE INSENSITIVE 3-like 3 protein OS=Arabidopsis thaliana OX=3702 GN=EIL3 PE=1 SV=1	ETHYLENE INSENSITIVE 3-like 3 protein [Primulina eburnea]		sp|O23116|EIL3_ARATH	ETHYLENE INSENSITIVE 3-like 3 protein	3.48e-206	PF04873;PF27048;		cellular response to sulfate starvation [GO:0009970]; DNA-templated transcription [GO:0006351]; ethylene-activated signaling pathway [GO:0009873]; regulation of DNA-templated transcription [GO:0006355]; regulation of sulfur metabolic process [GO:0042762]	DNA binding [GO:0003677]; DNA-binding transcription factor activity [GO:0003700]; transcription cis-regulatory region binding [GO:0000976]	nucleus [GO:0005634]	ko:K14514	ath:AT1G73730;	other_or_unresolved	O23116	EIL3_ARATH	reviewed	EIL3 At1g73730 F25P22.15	Arabidopsis thaliana (Mouse-ear cress)		FUNCTION: Probable transcription factor that may be involved in the ethylene response pathway. {ECO:0000269|PubMed:9215635, ECO:0000269|PubMed:9851977}.			SUBCELLULAR LOCATION: Nucleus {ECO:0000250}.	EIN3 family	IPR006957;IPR047091;IPR023278;		NP_177514.1;	AF004215;AC012679;CP002684;AY070044;AY133839;	3D-structure;Coiled coil;DNA-binding;Ethylene signaling pathway;Nucleus;Reference proteome;Transcription;Transcription regulation	CTTGAACTGGATCTAGAAATTTTGCTTCGAGTGGTAGGACCAGATTCGGGACATATGACATATATATTCCTTACCTGGTTTCACATTCCCTATTATATACAAACATATATGGGAATTACTTTAGTATCATGTTCGTAGATGTACTCATCTTCTTTCAACATCTGTGTAGGAGGCTGAATTTGTTGAAAAGTAGGACATATTTTTGAGTTGGACAACATACATCCTCGCTGTGTGTTTTGCATTATGCTTGACAAGTAATAAATATTTTGTTTTTCAAGACTTGACATTATTTTTTTTACTACGCCCATGAACCTTAAAAGAAATGAGAAATCAATAATTATATCACAAAGCTATTGGGATCTCTTGTATGCACACATGGAGTAAAGATGACATATCAAGTCAGATTTGTGGAGATGATACGGATGAAAAAAAATTAGTAAAATCACACAAGATCAAATATCCAAAAAAACGAAATGTACTGCTCTACTCAATAGTGTCTTGATATTAACAAAAACTACAACTTCACTGTTGCTAATCCAGCAAATAGACCCGTTTTACTTGCATCAGTTCAGTCTCAATAAATACAGAAGTTGCGGCGAATATGGCGACCAAAGGACGACGATCATGCCTATTAAGGTATCAGCTAAGAAGCCTAGGAAAAAGAATATAACAGCAAATTATATTCACAGCTTATAGTCAGAAAACATCCCCCGGATAGCAAACCTGTAAATCATTGGCCGACTAAAAGATGGGTACACTTGAACTAGACAACTCTTTTCCGGTCCTGCGAAAATATAGAGCATATACAAATATGCAAGGAGATGCATGGGTTCGAAGGTTATGACGCAAAGTACTCCATCCATTCAGCAAAGTTAGTCTCGTAAGCCGCATCATCATCAACAGCAAAGTCGAAGTCAATTGTATCCAATGAACTGGTGCCATCAAAGGGAAGATTAAATGGACTATACCTTGCATCTTCAGATGGCAAGTTATTGGGATTAGAAGTGAACTGTGAGCCCATAGGCCTATCTGGCTCATGTGGGAACGCATCTTTAAACAACTGTGGGAACTCATCTCCAGAAATTTCTTCACCATTCCTAGGTGGTAGCACTGGCAAAGGGAAGCTCGAATCCGCTGGTCTGTGTTGCATCTCAGTGAAAGCTGCCTCAGGCAGATGTCCCTGATGACTTGATCCAACATTGGTTGATGGGTTATGTAAGTAACTCTGATGCAATATTGAAACTTCAGCTCTAGATTGCCATAAAGAATTTTGGGGTCCATGAGGTAATCCTGGACCTTGAAATTGTTGATGGAATGCAGAATTTCGACTTTTTTCAGGCATATCTTGCCTACTATGAGGTCTAGAATCTTGAGACAGGCAAAAATTACGAGAGACATGAGGTACAAGGTTGGCACTTGGAGTCTCGGTAAAAAGAAAGGGTTCATTAACTGATGAAACGCTCATGGGAACATCATTTAAAGAAGGAAATGAGCAGAAAAGGTTGATGTCCGATTCCACCAAGCAGGGTTGGCCCTGAGCAATATTCTCCCGAGGCTTTATGGCCGTTATTCCATCATTTTCTGTCTGGATCTCATTCATCAGGTATCCAGAAATCTGTACTCCATGCTGGTCTATGCTCATCACTATGTCTTCCGGATCCTCAGCCAAATGTTCATTGAGAGATGGTCGTGCCAGTTGTTTAGCAGGACTTATTGATTTAGGGCGTTTTCTTTTCCGTGGCTGTTCCCCTACACGTTCTTTCTCTTTGACTGGATGAGGTGTCACATGAAGTGGAGAAGGTTCGATATCTGCAGATGCATTTTTCCTAACATCCTTAGATGAAACGGATTCCAGGGCATCATCCACACAATCAACATCATAATCACTATCGCTGTCAACAGAAGGTTTCTTCTTGTTTCCTCGAGTTTTTGAAAGCGTTTCACTAATGCTAGACAAACCATTATCACTGCTAGGCTGCCGAATGAAGGACTCCTCCCTGCTCAAAACTCCTAACCATATTAAGCTCTCTTTAGCAGTCATCTTATCCTGTAAACACTTTGACTGCCTGACTAGTCTCCTAATCTTTGCGATATCAGGCGACATATGCTTTATAACAGCCAT	MAVIKHMSPDIAKIRRLVRQSKCLQDKMTAKESLIWLGVLSREESFIRQPSSDNGLSSISETLSKTRGNKKKPSVDSDSDYDVDCVDDALESVSSKDVRKNASADIEPSPLHVTPHPVKEKERVGEQPRKRKRPKSISPAKQLARPSLNEHLAEDPEDIVMSIDQHGVQISGYLMNEIQTENDGITAIKPRENIAQGQPCLVESDINLFCSFPSLNDVPMSVSSVNEPFLFTETPSANLVPHVSRNFCLSQDSRPHSRQDMPEKSRNSAFHQQFQGPGLPHGPQNSLWQSRAEVSILHQSYLHNPSTNVGSSHQGHLPEAAFTEMQHRPADSSFPLPVLPPRNGEEISGDEFPQLFKDAFPHEPDRPMGSQFTSNPNNLPSEDARYSPFNLPFDGTSSLDTIDFDFAVDDDAAYETNFAEWMEYFAS	OTHER
Rs_project_272610	Rs_project_272610__TRINITY_DN2097_c1_g1_i1	38.9253	0	7.53367	0.0029152	0.0428992	Transcript DEG	sp|Q9FMZ0|BKI1_ARATH BRI1 kinase inhibitor 1 OS=Arabidopsis thaliana OX=3702 GN=BKI1 PE=1 SV=1	BRI1 kinase inhibitor 1-like [Primulina tabacum]		sp|Q9FMZ0|BKI1_ARATH	BRI1 kinase inhibitor 1	1.73e-60			brassinosteroid mediated signaling pathway [GO:0009742]; lipid metabolic process [GO:0006629]; negative regulation of brassinosteroid biosynthetic process [GO:0010423]	protein heterodimerization activity [GO:0046982]; protein kinase inhibitor activity [GO:0004860]	cytosol [GO:0005829]; nucleus [GO:0005634]; plasma membrane [GO:0005886]	ko:K14499	ath:AT5G42750;	other_or_unresolved	Q9FMZ0	BKI1_ARATH	reviewed	BKI1 At5g42750 MJB21.13	Arabidopsis thaliana (Mouse-ear cress)		FUNCTION: Negative regulator of brassinosteroid signaling. When associated to the membrane, limits the interaction of BRI1 with BAK1 by binding to the kinase-inactive form of BRI1. {ECO:0000269|PubMed:16857903}.			SUBCELLULAR LOCATION: Cell membrane {ECO:0000269|PubMed:21289069}. Cytoplasm {ECO:0000269|PubMed:21289069}. Note=Once phosphorylated following brassinosteroid treatment, displaced from the plasma membrane into the cytosol where it is inactive.		IPR039620;		NP_568610.1;	AB007647;CP002688;AY087216;BT033090;	3D-structure;Brassinosteroid signaling pathway;Cell membrane;Cytoplasm;Lipid metabolism;Membrane;Phosphoprotein;Reference proteome	GAGTCAGGTTTCAACCTTGTATCAGAGCAAGCTTTTCATGTTATTGGTTATTCCGCCAACATGCTCTTCGTCTCTAACGTTATCAATCCACGTGTTTGACTTATATAATGCCACATGTGATGATGCATGTTGAGAGTTATCACATATGGGAGATCTTCTTATAAGATTCATGTGTTACTTCACTTATCACCAATTGGTTTTAAGTTGCAACCCTCATGTATTATTGACAAAAAATACTAAAGTAATGGGCCTTGACTTAGTTGCCTCTATAGTTGAGCCACCCCTCAAAACAGCGTTGTTGCTGCTGCTGCTGCAACATTCTTGATCAACATTGATGAACCCATGATCAATGGTTCTCGAGTTTCCGTTGTTTTCATCTGGAAAATCCATTATCGGGAGAGTGAAACTGTCCCGCGAATCGGTGGAGGAGCGGGGCGTGGAGGGGAGATTGGACATGAGGTGCAGCGGGAGCAAGTGTCCATGAAAGAAAATCTCATCCGCTGGGGTTAAGTCGATAGCAAATGAAGGGTGTGTTTTGTTTTTCTCGGCGTCTTTCGATTGCGGATGGAGAGAAATTGTGAAGGTGAATTCATGTGCAGGAGAGGATGAACTTGAAGTTGGCGACATTGGATTATTCAGTCTTTGGACTGCAATATGCTTATCTTCTTCCTTGTTTCTTACAACATTTTGGTGTACTTCCATGGCAGATGTGTGTTTATTAAGAGGCTAATTTTGTATGGTTACAATTTCAAATGGTGGCAAATTTTCTGAGAGGGATGAGGATAAATCAGAAGGAGAGGATGAAC	MEVHQNVVRNKEEDKHIAVQRLNNPMSPTSSSSSPAHEFTFTISLHPQSKDAEKNKTHPSFAIDLTPADEIFFHGHLLPLHLMSNLPSTPRSSTDSRDSFTLPIMDFPDENNGNSRTIDHGFINVDQECCSSSSNNAVLRGGSTIEATKSRPITLVFFVNNT	OTHER
Rs_project_272645	Rs_project_272645__TRINITY_DN2067_c0_g1_i44	0	20.4606	-5.99862	0.00050978	0.0170162	Transcript DEG	sp|Q54ND5|MINP1_DICDI Multiple inositol polyphosphate phosphatase 1 OS=Dictyostelium discoideum OX=44689 GN=mipp1 PE=1 SV=1	uncharacterized protein [Henckelia pumila]		sp|Q54ND5|MINP1_DICDI	Multiple inositol polyphosphate phosphatase 1 (Ddmipp1) (EC 3.1.3.62) (2,3-bisphosphoglycerate 3-phosphatase) (2,3-BPG phosphatase) (EC 3.1.3.80)	3.01e-200	PF00328;		glucose catabolic process [GO:0006007]; inositol trisphosphate metabolic process [GO:0032957]; response to lithium ion [GO:0010226]	acid phosphatase activity [GO:0003993]; bisphosphoglycerate 3-phosphatase activity [GO:0034417]; inositol hexakisphosphate 3-phosphatase activity [GO:0016158]; inositol hexakisphosphate phosphatase activity [GO:0004446]; inositol phosphate phosphatase activity [GO:0052745]	cytosol [GO:0005829]; membrane [GO:0016020]	ko:K03103	ddi:DDB_G0285339;	other_or_unresolved	Q54ND5	MINP1_DICDI	reviewed	mipp1 DDB_G0285339	Dictyostelium discoideum (Social amoeba)	3.1.3.62; 3.1.3.80	FUNCTION: Probable multiple inositol polyphosphate phosphatase that hydrolyzes 1D-myo-inositol 1,3,4,5,6-pentakisphosphate (InsP5[2OH]) and 1D-myo-inositol hexakisphosphate (InsP6) to a range of less phosphorylated inositol phosphates. This regulates the availability of these various small molecule second messengers and metal chelators which control many aspects of cell physiology (By similarity). May have a dual substrate specificity, and function as a 2,3-bisphosphoglycerate 3-phosphatase hydrolyzing 2,3-bisphosphoglycerate to 2-phosphoglycerate. 2,3-bisphosphoglycerate (BPG) is formed as part of the Rapoport-Luebering glycolytic bypass (PubMed:18413611). {ECO:0000250|UniProtKB:Q9UNW1, ECO:0000269|PubMed:18413611}.	CATALYTIC ACTIVITY: Reaction=1D-myo-inositol hexakisphosphate + H2O = 1D-myo-inositol 1,2,4,5,6-pentakisphosphate + phosphate; Xref=Rhea:RHEA:16989, ChEBI:CHEBI:15377, ChEBI:CHEBI:43474, ChEBI:CHEBI:57798, ChEBI:CHEBI:58130; EC=3.1.3.62; Evidence={ECO:0000250|UniProtKB:Q9UNW1}; PhysiologicalDirection=left-to-right; Xref=Rhea:RHEA:16990; Evidence={ECO:0000250|UniProtKB:Q9UNW1}; CATALYTIC ACTIVITY: Reaction=1D-myo-inositol 1,2,4,5,6-pentakisphosphate + H2O = 1D-myo-inositol 1,2,5,6-tetrakisphosphate + phosphate; Xref=Rhea:RHEA:77115, ChEBI:CHEBI:15377, ChEBI:CHEBI:43474, ChEBI:CHEBI:57798, ChEBI:CHEBI:195535; EC=3.1.3.62; Evidence={ECO:0000250|UniProtKB:Q9UNW1}; PhysiologicalDirection=left-to-right; Xref=Rhea:RHEA:77116; Evidence={ECO:0000250|UniProtKB:Q9UNW1}; CATALYTIC ACTIVITY: Reaction=1D-myo-inositol 1,2,5,6-tetrakisphosphate + H2O = 1D-myo-inositol 1,2,6-trisphosphate + phosphate; Xref=Rhea:RHEA:77119, ChEBI:CHEBI:15377, ChEBI:CHEBI:43474, ChEBI:CHEBI:195535, ChEBI:CHEBI:195537; EC=3.1.3.62; Evidence={ECO:0000250|UniProtKB:Q9UNW1}; PhysiologicalDirection=left-to-right; Xref=Rhea:RHEA:77120; Evidence={ECO:0000250|UniProtKB:Q9UNW1}; CATALYTIC ACTIVITY: Reaction=1D-myo-inositol 1,2,6-trisphosphate + H2O = 1D-myo-inositol 1,2-bisphosphate + phosphate; Xref=Rhea:RHEA:77131, ChEBI:CHEBI:15377, ChEBI:CHEBI:43474, ChEBI:CHEBI:195537, ChEBI:CHEBI:195539; EC=3.1.3.62; Evidence={ECO:0000250|UniProtKB:Q9UNW1}; PhysiologicalDirection=left-to-right; Xref=Rhea:RHEA:77132; Evidence={ECO:0000250|UniProtKB:Q9UNW1}; CATALYTIC ACTIVITY: Reaction=1D-myo-inositol 1,2-bisphosphate + H2O = 1D-myo-inositol 2-phosphate + phosphate; Xref=Rhea:RHEA:77135, ChEBI:CHEBI:15377, ChEBI:CHEBI:43474, ChEBI:CHEBI:84142, ChEBI:CHEBI:195539; EC=3.1.3.62; Evidence={ECO:0000250|UniProtKB:Q9UNW1}; PhysiologicalDirection=left-to-right; Xref=Rhea:RHEA:77136; Evidence={ECO:0000250|UniProtKB:Q9UNW1}; CATALYTIC ACTIVITY: Reaction=(2R)-2,3-bisphosphoglycerate + H2O = (2R)-2-phosphoglycerate + phosphate; Xref=Rhea:RHEA:27381, ChEBI:CHEBI:15377, ChEBI:CHEBI:43474, ChEBI:CHEBI:58248, ChEBI:CHEBI:58289; EC=3.1.3.80; Evidence={ECO:0000269|PubMed:18413611}; PhysiologicalDirection=left-to-right; Xref=Rhea:RHEA:27382; Evidence={ECO:0000305|PubMed:18413611};		SUBCELLULAR LOCATION: Membrane {ECO:0000255}; Single-pass type I membrane protein {ECO:0000255}.	Histidine acid phosphatase family, MINPP1 subfamily	IPR033379;IPR000560;IPR029033;	R-DDI-1855231;	XP_638245.1;	AAFI02000079;	Hydrolase;Membrane;Reference proteome;Signal;Transmembrane;Transmembrane helix	TCAACTAGTATGAAAATTAAGATTATTTGTTAAAAAAAGAACTTGTTTCATTCTTTTAGCTTTATTTGGGTCTTTCTTTTTGAGCATATTATTTGGGTTTTTTTTAGCATATGTTTTGGGTCTTTTGTGCTAAAGAGATTCGGGTTATTTTCTTATACCAAGTCATTTTGTATGTTCTCATTCTACCGTTAACTAGTCATTGGAATTTTTGTAAACGTGCGGATAAAAATTGAGTTGGATTAAACGAAAAAAGCTGTCGCTAATTGTAATCGAAATAGGAAAAACAAAGAATTCTCCTCAGACAAGAGTTTGTCTATACAAAACGTGTGGTTGGTTGGAACTGTTGCCTACAAGTCTACAACTGAAAAATAAAAAAACTGGACCTACTCAGAAACCTAAAGCTCATCCTTTTTAGAGGGAAAAATCCAGTTTAATATTTGTGTAAACTTACTGGTTGAGGCGATATTCTCTGGTTGCTTTGATTCGACGCTGCAAAGAGAATCGTAGTCGTTCTTTAAATGAGGAGCGGCTATCTTCTCCTTAAACAACTCGAAAGGGCAAATGTCAGAATTGTCACAACCCGGCACTGGAATAGGCTGTTCATTGTGCAATACTTGTACAAAGTATTTGCTTGACTTGTTGAATGGGCAGCTGTACAGAACTAGCATGTTATTTCCAGCAAAAGGGGTAAGTGTACTGCCACGCCAGATTCTCTTATGTGGGGGTTTTGGAGGGAGTTGTAAAGGTTGCTCTCTTTGTATTTGTTCAAACTCAGATCCCTCAAGAAATAGCCCAATCAAACAGGAAAATGGAAGCAAAGTTTCTGCATGAGCGAAGCGTAGTCGAGCCTTTTCATAGCTTCCATGAACTCCATCTTCTTGAGCCTTGATAGCTTGCTCCATCGACTGGATGATATCTTCAAGTAATGGTACTCCCATTTGGTAATTTAATGCATTGCCATAGCCCTTCAGTATGAATGCCGACAGATCATCTGCCCACTCTAACAAACCGATCTCAGATGGACTAAAAAGTGCACAAGCTTGATCAATGGTGTCCAGTAACGATGCTTCCTGTTTGCACAAAAACCACAGAGATGCTACATCCTTTAACGTGAAATTCAAACCCCAACGGATAACTAGTTCTTGAGTTACGAGATTTAGTATGGGTTCCTTGAGCTTGTCAACAGTTGGTTCCTGACTCTTCCTATAGGCCTTGTAATTTTGACAGCAATCATGAAATCTCAAGACTCTGTCACTAGCACGGCTTTCACTGGTCACAGCAAAAGCTCGATGGCGTCCTGCACCAAGATTTCCTTTTCCGCTGAACAACCCCATTCCAAATGCTACAGCACTAGCTGAGGCTCGGGAAACCTGAGAGGATTTAATTGGGTATAGATCAGGGTGGTAATCCTCATGAAACAGTTCCGGAAATCTATCTCTGGTTCTACTACCTAGCTCATACAATTCTTCTTCTCCTTCACTGATCAGCTCTCCACCCTTGTGCTTTCCTGTCCAAGGAGATTTCCATCCCCATAACCACGTAGGAATCTTCTGAACAGATGATTTCTCCTCTTTAAGTTTTCCTATCAGAGCTTCTATTCGAATCGAAAAATCTTCTAATTCTTTCAATCTTTTCTTTGTAGGAGCCCGGGTCCCATGCCTTGCCTGCGAGCCCAAGCATGAAATCACATGCTGAATTAAAAGTGCAAGAATACTTGTACTAAAGCAGCGTACATCCACTCATCAGAGTGGTTTCACCATTGCCTTTCTCAATGTTAATCCGTAGAGCAAGCAATATCACATCGTATAACATGATTCCTTATAATGGAACCAGCCAAAATATATGATGAAAATCTTTTTGGACATATAAATAGTATCTAGATTTTAAACATTCCCTCCCACGGTTACTTCTACTCTCCGAACAAAATATTTGCAACGTTTACCACCAAATAACATAATCATAAAAACAGATGTCACAAAATTTCCACAAAGCACTGATCCTATTCATCCATTTTTCATGAACCACGTCAAATAAAGTGATATACTACTTTTAGTCAAAGCACCACATTGGGTGTATTTAGCATAACACTTGAACAACCTAGCTAGAGATCATCACAGCAATGTATAACGCTTGGTCAGCGAATAATGTACCAGAAAAGAATGTAATCGTATCAAAAGCTAAAATTTCGAATCAAAGTCGCAACATATTTCAGAACGTCCACACAATTTGCAGTATGCAGATAACGTTAATTAGGTAAATATATTATAAAAGTAAAAAAAGGTTTAAAAAGCTGAAGGAGAATCACCACAAGATTTAAGTGAATCGGTTGACATTGATCAAGAGAATTTGATGGTACGAACGAATTCTCAGAAATCTCCTTAGCTATGTGATATCTGCATAAAAGATACGGAAGCCAGTCAATTCACAAAACTTATATATTCAAAACCGAATTTAGAAAAGGGAAAACTTTCCAGATCAGAAGCGCCTTCAAGAAACAGATAAATAAAACTACTCCATTTTAATCCAAATTTAACATCAAAACAGATGCATCCCAACTATGAGCCCAACGTAATCGACATTCAAAAATTCTCCAGGAAAAAAGCACCAAAATCTGCAAACCAAGACAGAATTCCAGTGAGCTACCTGGTTGCAGTGGATAAATGTTG	MGLFSGKGNLGAGRHRAFAVTSESRASDRVLRFHDCCQNYKAYRKSQEPTVDKLKEPILNLVTQELVIRWGLNFTLKDVASLWFLCKQEASLLDTIDQACALFSPSEIGLLEWADDLSAFILKGYGNALNYQMGVPLLEDIIQSMEQAIKAQEDGVHGSYEKARLRFAHAETLLPFSCLIGLFLEGSEFEQIQREQPLQLPPKPPHKRIWRGSTLTPFAGNNMLVLYSCPFNKSSKYFVQVLHNEQPIPVPGCDNSDICPFELFKEKIAAPHLKNDYDSLCSVESKQPENIASTSKFTQILNWIFPSKKDEL	OTHER
Rs_project_272664	Rs_project_272664__TRINITY_DN2021_c0_g1_i13	5.15188	139.259	-4.62665	0.00188525	0.0341885	Transcript DEG	sp|Q9FH94|ERF10_ARATH Ethylene-responsive transcription factor ERF010 OS=Arabidopsis thaliana OX=3702 GN=ERF010 PE=2 SV=1	ethylene-responsive transcription factor ERF011-like [Primulina huaijiensis]		sp|Q9FH94|ERF10_ARATH	Ethylene-responsive transcription factor ERF010	2.17e-46	PF00847;		DNA-templated transcription [GO:0006351]; ethylene-activated signaling pathway [GO:0009873]	DNA-binding transcription factor activity [GO:0003700]; transcription cis-regulatory region binding [GO:0000976]	nucleus [GO:0005634]	ko:K09286	ath:AT5G67190;	other_or_unresolved	Q9FH94	ERF10_ARATH	reviewed	ERF010 At5g67190 K21H1.15	Arabidopsis thaliana (Mouse-ear cress)		FUNCTION: Probably acts as a transcriptional activator. Binds to the GCC-box pathogenesis-related promoter element. May be involved in the regulation of gene expression by stress factors and by components of stress signal transduction pathways (By similarity). {ECO:0000250}.			SUBCELLULAR LOCATION: Nucleus {ECO:0000305}.	AP2/ERF transcription factor family, ERF subfamily	IPR001471;IPR036955;IPR016177;			AY560860;AB020742;CP002688;DQ447114;DQ653394;BT025744;	Activator;DNA-binding;Ethylene signaling pathway;Nucleus;Reference proteome;Transcription;Transcription regulation	AAAAAGTTATTTAATGTATAAATATATCCCAGAAACACCGGCTGTTCACATAAATATCCGAGAGAGAAATTGTAGACGGAGGGGTAAGTGGGATGTCGGTGCATTGTTTGCTTTGAAGGAAAACAACTATCAGACGCATGACAACAACCTTAATATTTTAATTTTTAACCAAATCAATCTCTTCATGCCTTATTTCCTATTTACGCGAGACCTGTAGAAGAAATCACCCGAGATTTTTGGATTATGGAGGGCGCCGGCGTTTCTGAAGGCGGTGGCGCAGCCAGATCGGTGAGCCGGAGGAGTGACAAGCCATACAGGGGCATAAGGATGCGCAAGTGGGGAAAGTGGGTGGCGGAGATTCGTGAGCCAAACAAGCGATCCAGGATTTGGCTCGGCTCTTACTCGTCCCCCGTGGCGGCGGCGCGAGCCTACGACACCGCTGTCTTCTACCTCCGCGGCCCGACGGCGAAGCTCAATTTCCCAGATAAAATATCTGCCGGCGGGGTGAAGGATCTATCCGCCGCCTCTATAAGGAAGATGGCGGCGGAGGTCGGTGCCAGAGTTGACGCGCTCCAGGGCAGCGACGGCGGCGCGGCCGGAGTACATGCTATTAACAGTCGATGGCCGAAACCGTGTTGGTTACAAGACGATATTGATTTGAACAAGAAGCCCGAGCCCGAGCCCGGCAGTACTGCTGAATTTTGGTGAAAGATCTGTAAATTAAACCAAATTCCACATCCTTTGTTTCTTTTATTCTTCGTTCTTCTAATATTTCTGGTAATAATTAGCATGCACCTCGTAGTCTTGCAGCAATTAAGGAACTAGTTTATCCTTGTTTTTTTTCCTCAAAATTTTCTTTGGTGTAATTTTGTTTTATAAAAAATTCTCTCCTTTTTTTTTTTGTAATTTATAACACTTCTATTGTTGCCACCGTTACCGGTTGGGCACCGAAGAGTGCAGCTACCTAAGTTCTCTTTAATCCACACAACTATGTCCTAGTAATCTGAAATAAATATATTTGGGTTCACAATGCCTTCAACAATTTCAGATGGGAGCTGACCAATAAGAGGTGATAATTTTCGCTTTTATGTATCGGAGAGGTTGTAAGTTTCACTTTATATGTATCGGATTTTTTACAAACATTAATACATATATATATATATTTCATGTTTGGATGTTTAGGTTCAATTACGGAATATTTTATGCTATACCATTTGGAATAATAACCCGTAGATGGATATATATTTTCATCCCCATGAATGAAAAAATCCACATGGATGAGAAAATGATCAGCCAAAGTTGATATATCCTATGTAGCGCCATAGACAACCAAGAATATTTTCCAATTACGATCGCATTTGATGACAAAGTATTGAGTAAGATGACAATGATGATTGGAGAACTGTGGTGGTTGGCAGGCTGGATCAGGTTTTGATTCCTTAAATAAATAACTGTCCCGTCGTCCGATGTTGCCCCTTTTCAGGTAAGCATCACCAAATTTGGATATTTATTATTACCCTTAAGGCTGTGTTCGGTAGGCTGGAGGCTAGACTGCCAAATAATCCACCCCACTCTTAGGTTGCATTTTATTCAGCCAATTAATAATCACTCGGCCCGTGAAACTGTACCGTTTTCTTTGGATGATACATCACACGAAATGGAAGGGATGCTTTATCACATTTCCTATTTCCTGTGAAAATTACTTAACTACCAATATTCCTACGTCAAAATAAAAGGTTACCTAACTTAATAAAAACTGAATCCTGAAATCAATATAAAACAAATAGAAGACTTTTTCTAAAGAAAACATGGTTAATTTGGTTATGAGTCAGTTACTGTTTATGGTGGAGGGGATAGGCGGCGACGACATTGGTTGTAGTCATGGCTACGTTGAATATAAATTGCAGATATAGAAAAATCGAAATATGAATTATACCAAAATGTAGAGCATAAATCCATCGATTGATACATAAATATGGAGTTCAAAATTAAAAAAAATGGAGCTCAGAAGATTAGAAGAAGAACGTAGAAAAAGAAAAGTGG	MEGAGVSEGGGAARSVSRRSDKPYRGIRMRKWGKWVAEIREPNKRSRIWLGSYSSPVAAARAYDTAVFYLRGPTAKLNFPDKISAGGVKDLSAASIRKMAAEVGARVDALQGSDGGAAGVHAINSRWPKPCWLQDDIDLNKKPEPEPGSTAEFW	OTHER
Rs_project_272694	Rs_project_272694__TRINITY_DN2009_c0_g1_i2	0	15.7365	-5.61774	0.00110389	0.0256937	Transcript DEG	sp|Q9FH28|DNJ49_ARATH Chaperone protein dnaJ 49 OS=Arabidopsis thaliana OX=3702 GN=ATJ49 PE=2 SV=2	chaperone protein dnaJ 49-like [Primulina huaijiensis]		sp|Q9FH28|DNJ49_ARATH	Chaperone protein dnaJ 49	6.16e-71	PF00226;PF09320;		cellular response to misfolded protein [GO:0071218]; protein folding [GO:0006457]	Hsp70 protein binding [GO:0030544]	endoplasmic reticulum membrane [GO:0005789]; nucleus [GO:0005634]	ko:K09518	ath:AT5G49060;	other_or_unresolved	Q9FH28	DNJ49_ARATH	reviewed	ATJ49 C49 At5g49060 K19E20.16 K20J1_3	Arabidopsis thaliana (Mouse-ear cress)		FUNCTION: Plays a continuous role in plant development probably in the structural organization of compartments. {ECO:0000250}.			SUBCELLULAR LOCATION: Membrane {ECO:0000305}; Single-pass membrane protein {ECO:0000305}.	DnaJ family, C/III subfamily	IPR001623;IPR051100;IPR015399;IPR036869;		NP_001331231.1;NP_199717.2;	AB023028;CP002688;CP002688;AK176874;	Chaperone;Membrane;Reference proteome;Transmembrane;Transmembrane helix	GCTACCTTTAAGAATATAACATCCTTAATGATATATCTCACCATTGATTTAACATATTCCAAATCAAGGTTGATACTATGAGCTATGAGTTAATGACCCGATCATTTCTAAGGCAGCTGAAGGAATATAGCGATGATCTACGTATCCGAATTGAAGTCACATCAAATTTCTTGTCCTCAAGGGATCTTGATTTAAGATATTTCAAATCAATATTAATGTTGTCCTCCAAGGCATTGCCCCTTTGGGACGGGGAACACATTAAATTTTACCTCAGTGAGTGCCTATCATAAAAAGAATTGCATAACATGAAGAAAAAAAAACACATAATCAAATTGCCAGATTACTCCTCGGTGTGAAGTCATAATAGCAGGTTCCGCACAGAAGTTCAGGAAAACAATATATAACTGGATCAACCCATTCAGACAAAAAGAATATTATACGAGGTCACTCAAAGATTACTGCTACAGTTGGGTCTGTTGGAAAGACTTTTCTTAAGTAATTCCCAAGCTGGATTGTTTAGGATTATAAGGATTGTACAGTCAGAAGACTCACATCAGCCTCTTACTTCCACCAATGGGATTCTGTTTTTGCTAGTTTCACTCTTCAATAAGGAACACCAAATTAAAAGGAAACATATCAACTTTAATCAAGTCACTGGGCCCGAGTCTCAAAACGCTTTAATGCATCACAGCTTGGTGTATCCCGTCCGTGACCCCAGTGAAGTTGCTGCCACTCAACTCTGCAGTTGTGTACAAGGTATGTTTTATAGTCATCCTCAACATGTTGTTCAATTGCAATGCGTTCCTGACTAGTTGGTGGATATTGCTGCTCAAACTTTGAGGACTTCACAAAGTAATTCACACCCCTCGGTGTAGTAAACCGATAGTCATACGAATAGGACCTTGAGTGAGAATAAATTGGTTCTGACGATGGCATGAAGTTCACCAACAAAATCAGGATGACTGGCAACAATTGAATCAAAGACCTCAACCAATTAGATCCATTATCAACTCCAACTCCACCTGTTCTCACCCTCACCCTAGGTCCAAATGAGAACCCACCAAAATTAGCAGTGTTTGCCGGATGCATACCACCATAAAAGAAATTCCTAAAAATTTCTTCAGCATCGATATCCGCATCATAAAAACCATTAAACCCTTGCATTCCATTTGCACCACCACCTCGCCTCTCGTACACTGGCTCCTCCGACCCAACAAGATCATATTTTTTCCGCCTCTCCTCATCACTCAGACATTGAAAAGCCTTTGATACTATCTTAAACGACTCCTCAGAACCTGGGGCTTTGTTTTTATCAGGGTGGACTTTCAGCGACAGTTTCCTATAGGCCTTTCGAACATCTTCTGCACTACAACTCTTCTCTAACCCCAAAATCTCATAATAATTTTTCTTCCTCTTAATCTCCCTCACAACAGTGACTTGCTCCTCTGTGTAGGTTTCATACGTGCTAGATGAGGAGGAAGATGTTGGCGGGGGCCCACCGGCCTGAACTCTGCGACGTGGGCCGCTTTGAGAGGTATTAGACGTATTTTCTGCGGTGAATTCATTAGGTCCATTCCTTTCTGTTTGCGATCCTTTGAGATTAGACACCAAATCGTCAATTTCAATAGATGGGTCCAATCTACGAGCTTTATCGATAAATTTCAGAGCACGGGTTCTGTCCCCCGACTCCATCGCATTTTTGGCGATTTTCAAGCACTTCACGGCCTCATCTTTGTTTCCATCCATCTTTTTAGATGTAATAAACGATCGTATGTGTGTAAATGGATATAGATTAACATATAATTCAAAGTACCAAAGTGTTAGCAAAGAGGATTGAACAAAACTTACAACCAAAATCAATAGGGAAAAAAAATAGAACCTTTGAGGTATGAACCAAGAGAGGCTTCAGCGCTCTGCTGCGATTGCACAAACAATTTGAGAGAATCTGGATTGTGAAGCGTGTAAAATTGCAATTAATAATATGTTGACGCGGTAAGAGGTGGAATCTAATTAGGACTCAGGTGCCCTAATCCCCAATTCCCCCAATACCACCACTAGAAGAACCTGTTTGCC	MDGNKDEAVKCLKIAKNAMESGDRTRALKFIDKARRLDPSIEIDDLVSNLKGSQTERNGPNEFTAENTSNTSQSGPRRRVQAGGPPPTSSSSSSTYETYTEEQVTVVREIKRKKNYYEILGLEKSCSAEDVRKAYRKLSLKVHPDKNKAPGSEESFKIVSKAFQCLSDEERRKKYDLVGSEEPVYERRGGGANGMQGFNGFYDADIDAEEIFRNFFYGGMHPANTANFGGFSFGPRVRVRTGGVGVDNGSNWLRSLIQLLPVILILLVNFMPSSEPIYSHSRSYSYDYRFTTPRGVNYFVKSSKFEQQYPPTSQERIAIEQHVEDDYKTYLVHNCRVEWQQLHWGHGRDTPSCDALKRFETRAQ	OTHER
Rs_project_272714	Rs_project_272714__TRINITY_DN2000_c1_g2_i3	27.4767	0	7.04666	0.000436917	0.0157593	Transcript DEG	Uncharacterized Ramonda serbica protein	uncharacterized protein [Primulina eburnea]				4.11e-34								other_or_unresolved																	GGAATTATATGGATTTATTTATAAGTTATGGATAAAATATTTTTTTTAATAATTATTTCAATGAAAACAATTATATATAATATATTTTTGTTTAAAAAAAAATTAACATTTTTTTTAAAAAATTTGATTAATAAGAAACACCGGCTCAACCGATTTTTGGCCGGTTCAATCCGTCTACGATCGATTTTTTAGCATACCGACTTTGAAGGGGTAATCGGGTCGGACCTAGCACCGGTTACCAGTTCAACCGATTGAACCGGTCGGTTCGATCCAGTTTTCAAAACAGTGCTCACCATCTGATTGGGGGTGACCGTATTTTATGATCTATGCTTTACATTTCCTGTTAGTTTTAGTATTCCACTACATATTTCATACGTTTTTTTCATTTCATATCCATGTATGTAGTATAGTGCACGACCAACAATGTTAATGGCTTATGGGCACAAAATTCAGATACCCTTTTAATTAAAACTTTCAGGCTTTTACCCAAGCAATTAGTCCAGCAACACAAGCCACACTTGTTGGGCATGATCAACAGTCACAAATTAGAAGAGAAATGAGTAAAGGGACAGGAGTATTTATCCCTCGTTCGATGACCAATCCGAGGAGGAACAATACGGAGCAAGGAAAATCCAGTGACAATTACAACGCGAGAGGGATAGCTCCTCGTCTGAAGTACAATAATAACAACGTTAATCCATCGTATCATTCTATTAACCCAAGGTGACTTGGAGTATGATATTGTTTGCAAGAAATTATTATGTGTTGTAGTAATTAATTATTAATTATTTAAAATTAATAGTTCAGGATATGTACATAGATTTTGTACAAGGGATTGATTAAGATCTGTAA	MSKGTGVFIPRSMTNPRRNNTEQGKSSDNYNARGIAPRLKYNNNNVNPSYHSINPR	OTHER
Rs_project_272715	Rs_project_272715__TRINITY_DN2000_c1_g2_i4	160.853	0	9.5749	6.29117e-06	0.00155638	Transcript DEG	Uncharacterized Ramonda serbica protein	uncharacterized protein [Primulina eburnea]				6.94e-60								other_or_unresolved																	TGTCTATTTAAAACACTTGAGCATCTCAATCAATACAGAAAATAAAGAAAGGGTGTGGTAGAGAATTCAAGTAGGTACCTCATATGCTATCTGCTATTTTTGATACAGCAAGTGAACCACTTGCAACTTCTTGAACCTTTTTTAGTACACAAAAACACACACACACACAGAGAGAGTTTTCCCAGAAACACACACATGGAAGCATCATTTGAAGTAGAGGACGATGTGTTCTTTGCAGATTTAAGCAAACAGATCTCTCTGCTTATCATGGATGATGACGAAGAATCGCTTGTTCACTGTCCTTCACTAAATCTACAGGCTTTTACCCAAGCAATTAGTCCAGCAACACAAGCCACACTTGTTGGGCATGATCAACAGTCACAAATTAGAAGAGAAATGAGTAAAGGGACAGGAGTATTTATCCCTCGTTCGATGACCAATCCGAGGAGGAACAATACGGAGCAAGGAAAATCCAGTGACAATTACAACGCGAGAGGGATAGCTCCTCGTCTGAAGTACAATAATAACAACGTTAATCCATCGTATCATTCTATTAACCCAAGGTGACTTGGAGTATGATATTGTTTGCAAGAAATTATTATGTGTTGTAGTAATTAATTATTAATTATTTAAAATTAATAGTTCAGGATATGTACATAGATTTTGTACAAGGGATTGATTAAGATCTGTAA	MEASFEVEDDVFFADLSKQISLLIMDDDEESLVHCPSLNLQAFTQAISPATQATLVGHDQQSQIRREMSKGTGVFIPRSMTNPRRNNTEQGKSSDNYNARGIAPRLKYNNNNVNPSYHSINPR	OTHER
Rs_project_272802	Rs_project_272802__TRINITY_DN2001_c0_g1_i4	0	34.5588	-6.75274	2.22911e-05	0.00323618	Transcript DEG	sp|Q9AR27|HD6_ORYSI Casein kinase II subunit alpha-2 OS=Oryza sativa subsp. indica OX=39946 GN=HD6 PE=2 SV=1	casein kinase II subunit alpha-2 [Primulina eburnea]		sp|Q9AR27|HD6_ORYSI	Casein kinase II subunit alpha-2	6.66e-241	PF00069;		flower development [GO:0009908]; inflorescence development [GO:0010229]; photoperiodism [GO:0009648]; regulation of cell cycle [GO:0051726]	ATP binding [GO:0005524]; protein serine kinase activity [GO:0106310]; protein serine/threonine kinase activity [GO:0004674]	cytosol [GO:0005829]; nucleus [GO:0005634]; protein kinase CK2 complex [GO:0005956]	ko:K03097	ko03008,ko04064,ko04137,ko04139,ko04310,ko04520,ko04712,ko05162,ko05168,ko05169,map03008,map04064,map04137,map04139,map04310,map04520,map04712,map05162,map05168,map05169	other_or_unresolved	Q9AR27	HD6_ORYSI	reviewed	HD6 CKA2	Oryza sativa subsp. indica (Rice)	2.7.11.1	FUNCTION: Casein kinases are operationally defined by their preferential utilization of acidic proteins such as caseins as substrates. It can phosphorylate a large number of proteins (By similarity). Involved in photoperiod sensitivity (PS). Increases days-to-heading under natural day (ND) and long day (LD) conditions, but not under short day (SD) conditions (PubMed:11416158). {ECO:0000250|UniProtKB:P48730, ECO:0000269|PubMed:11416158}.	CATALYTIC ACTIVITY: Reaction=L-seryl-[protein] + ATP = O-phospho-L-seryl-[protein] + ADP + H(+); Xref=Rhea:RHEA:17989, Rhea:RHEA-COMP:9863, Rhea:RHEA-COMP:11604, ChEBI:CHEBI:15378, ChEBI:CHEBI:29999, ChEBI:CHEBI:30616, ChEBI:CHEBI:83421, ChEBI:CHEBI:456216; EC=2.7.11.1; Evidence={ECO:0000305}; CATALYTIC ACTIVITY: Reaction=L-threonyl-[protein] + ATP = O-phospho-L-threonyl-[protein] + ADP + H(+); Xref=Rhea:RHEA:46608, Rhea:RHEA-COMP:11060, Rhea:RHEA-COMP:11605, ChEBI:CHEBI:15378, ChEBI:CHEBI:30013, ChEBI:CHEBI:30616, ChEBI:CHEBI:61977, ChEBI:CHEBI:456216; EC=2.7.11.1; Evidence={ECO:0000305};		SUBCELLULAR LOCATION: Cytoplasm {ECO:0000250|UniProtKB:P48730}.	Protein kinase superfamily, Ser/Thr protein kinase family, CK2 subfamily	IPR045216;IPR011009;IPR000719;IPR017441;IPR008271;			AB036786;AB036788;AB435660;AB435661;DQ157463;DQ157464;	ATP-binding;Cytoplasm;Flowering;Kinase;Nucleotide-binding;Serine/threonine-protein kinase;Transferase	TAATTATGTTATATGGTATTATCAATTGAGACATATCGCTCAAAAGAGGATGACTAAGTTAGCTCGAGAAAGTTATGGGCAATCTCGCTAAAGTCAACATCTCAGTGTGCGAATCATATATGCCTATGAATGGCGAATCATATATGCCTATGAATAGGCTTTTTTTCCCCCAAATCGGACCAAACCAAAGTCATCTTAAAAGAAGTAAAATCATCTTGCCTAAAGGTTGGCACAATGGAGGTCTTCAGATAAAGATACATACATGGGTTTAGTATAGTGGTCAATATGTTCTCTCAGCCAACAAACTTTTAGATACAGTAAATAATACACGAGCATTCTTAAATTTTGCCCAACCAGGGTAAATGTTGGATATGTAACATCACAATACGCATCTCTACGGTGTTCAGAACGAGGGGAACAAACATTTTATTGAGTCCTTATTCTGCTATTTTCTGCTGCCCTGACTTGCAAGAAATATGGGTGTGCCATTGCCTCTCTTGCTGTGAGCCTGTCCTGATGATCATACCGAAGGAGTTTGTCAAGAAAATCTATGGCCTCTGGTGAAACGAGATGCTGATTATCAGCATTTATAAACTTAGACCATGGTTTCCTGCTATGCCTTCCGACAAGAGCTTCGAGTTGAGGATCAAGCTCCAGACGATATTTGTGTAAATAAGCATTCAACTCATCCGTCCCAAGAACCTTAGCAATTTTGACAAGTTGATCCTGGTTGTCATGCCCATAAAAGAAAGGTTCCTTGCGAAAAATCATTCCAGCAAACATGCAACCAAGGCTCCACATATCTAAAGAATAGTCATAGTCTTGCAAATCAACAAGAAGTTCTGGACCCTTAAAGTATCTTGAAGCTACACGAACATTATACTCCTTGCCAGGGTGGTAAAATTCCGCAAGGCCCCAATCTATCAAACGTAGCTTTCGCAACTCATGGTCAATCATTACATTGTGAGGTTTAACATCTCTGTGCATTATTCCCTGCGAATGACAGTAATCCAATGCCTTGAGAAGCTCATATATATAGTACCGTATGTCATAATCTGTCAATGTAGGGTACAAAACTTTGAAATCTGTACTGTTCACATATTCAAATATCAAGCTAGGAGTTTTCGAGTGGTGATCTCTGACAATGTCGAGAAGTTTAACAATATTGGGTCCCCCACACACGTTCTGCAAAATTTTGATTTCTCGTTTTATCTTTTTCTTCTTAACAGGTTTCAGAATCTTGATGATGCACCGCTCATTGCCGTTGACATTTATTCCTTCAAAAACTTCACTATATTTCCCCCTGCCAACTTTGCGAACCACCTCATAGTCATCCTGGTCACTCCATTGAACGGTGAGATTTTCGTAATCCCAGTATTCCCTAGGGCGAAGAACGTTGACTTCCGCGTAGACCCTCGCTTTCGACATCACCGAGCTGTAGATCTGCGAGGATAGGGCTGAGGCGGGAGTGGACAGCAAAGCAGCGAGCTGCGCAACCGGCGCACCGCAGGAAACCAAGGCGCTGACTAGCGAAATGCGGAGTAAGAGCAGGGGTGGTGCGCCAGGGGCGTAATCTACCGGCTCTCACATGTTGGAAATTGGGCGTACGTCGACAAGGGTTTTTTATTTTATTTTTTGCTTGTTGGATAGTTGGATTTTTTATTTTATTTTTTGC	MSKARVYAEVNVLRPREYWDYENLTVQWSDQDDYEVVRKVGRGKYSEVFEGINVNGNERCIIKILKPVKKKKIKREIKILQNVCGGPNIVKLLDIVRDHHSKTPSLIFEYVNSTDFKVLYPTLTDYDIRYYIYELLKALDYCHSQGIMHRDVKPHNVMIDHELRKLRLIDWGLAEFYHPGKEYNVRVASRYFKGPELLVDLQDYDYSLDMWSLGCMFAGMIFRKEPFFYGHDNQDQLVKIAKVLGTDELNAYLHKYRLELDPQLEALVGRHSRKPWSKFINADNQHLVSPEAIDFLDKLLRYDHQDRLTAREAMAHPYFLQVRAAENSRIRTQ	OTHER
Rs_project_273146	Rs_project_273146__TRINITY_DN8792_c0_g1_i81	0	16.3596	-5.67503	0.00263721	0.0407016	Transcript DEG	sp|O78328|DXS_CAPAN Probable 1-deoxy-D-xylulose-5-phosphate synthase, chloroplastic OS=Capsicum annuum OX=4072 GN=TKT2 PE=2 SV=1	1-deoxy-D-xylulose-5-phosphate synthase 1, chloroplastic isoform X2 [Henckelia pumila]		sp|O78328|DXS_CAPAN	Probable 1-deoxy-D-xylulose-5-phosphate synthase, chloroplastic	5.01e-172	PF13292;PF02779;PF02780;		isopentenyl diphosphate biosynthetic process, methylerythritol 4-phosphate pathway [GO:0019288]; terpenoid biosynthetic process [GO:0016114]; thiamine biosynthetic process [GO:0009228]	1-deoxy-D-xylulose-5-phosphate synthase activity [GO:0008661]; metal ion binding [GO:0046872]	chloroplast [GO:0009507]	ko:K01662	ko00730,ko00900,ko01100,ko01110,ko01130,map00730,map00900,map01100,map01110,map01130	chloroplastic_or_plastid_annotation	O78328	DXS_CAPAN	reviewed	TKT2	Capsicum annuum (Capsicum pepper)	2.2.1.7	FUNCTION: Catalyzes the acyloin condensation reaction between C atoms 2 and 3 of pyruvate and glyceraldehyde 3-phosphate to yield 1-deoxy-D-xylulose-5-phosphate (DXP). {ECO:0000250}.	CATALYTIC ACTIVITY: Reaction=D-glyceraldehyde 3-phosphate + pyruvate + H(+) = 1-deoxy-D-xylulose 5-phosphate + CO2; Xref=Rhea:RHEA:12605, ChEBI:CHEBI:15361, ChEBI:CHEBI:15378, ChEBI:CHEBI:16526, ChEBI:CHEBI:57792, ChEBI:CHEBI:59776; EC=2.2.1.7;	PATHWAY: Metabolic intermediate biosynthesis; 1-deoxy-D-xylulose 5-phosphate biosynthesis; 1-deoxy-D-xylulose 5-phosphate from D-glyceraldehyde 3-phosphate and pyruvate: step 1/1.	SUBCELLULAR LOCATION: Plastid, chloroplast {ECO:0000305}.	Transketolase family, DXPS subfamily	IPR005477;IPR029061;IPR009014;IPR005475;IPR020826;IPR033248;IPR049557;			Y15782;	Chloroplast;Isoprene biosynthesis;Magnesium;Metal-binding;Plastid;Thiamine biosynthesis;Thiamine pyrophosphate;Transferase;Transit peptide	CGTTTGTCTTGCAGCCGTGCAGATCTCCACTTTCTATCAACAGATAATTACCTCCCAATAATTTTATTATCTTCAGTGATTCTTGTTCTTAATCCTTTTAGGTTTCAATCAAAAATTTGCTGGATCATCGAATTTGAGATAAAAATTATTTCGGATCAAGCTTCTCTGTACACTTTTTTTTGGGCGTTCGAGCCGAATTGTCTGTTTCTTTCTTATAGCTCGATGGTCAGTGTTTCCTGTTATAACACATCAAGGATTATTGCTCATTGCCATGAAAATTCAAGATTTATGTCTCTCAAAGTGGAATTCGCAAACGTGAAGTCCCGTTTCAGTGTGGATACTTCGAGACTCGATATTTACCCAAGTTTAGCTTCTACTTCTAATCCCAAGGAATATGCTGGTCGTATACATTCTTTATCGAATGATAGTGGTTCTATGGACGAGAAGGTGCCAACACCCCTACTCGATATGATTGAACATCCCTTGAGATTAAAAACTCTAACGTTGAAGGAATTGAAACAATTAGCTGATGAACTTCGATCAGAAATTTCTTCCATGATGTCAAAAACTCAAAAACCTCTTAAAGCTAGTCTATCAGTAGTAGAACTAACAGTTGCTATTCATCATGTTTTTCGTGCCCCTATGGACAAGATACTATGGGACATGGAGGACCAAGTAAGATTCTCTTTTTTTTTTTCTGACCTGCCTGTAAATGGTTATCCATTGATTTTACAGTTACTATTTTCCCTCAAAAGTTGACGCTAATATGCTGTACTTATCGCTATATATGCCCATGTACACAAATAAAGATATATAGGTATATATATATTTACTAGGTTGGTCGTCTAACATCTTATGCTCCTGACTTAAACAGACATATTCTCATAAACTTCTCACAGGGTGGAGACCCCTTGTAACCAAAGTTAGCCAGGAAAACGGTTTTTGTGGTCATACTTGGCAAAGTGAGTTCGACCCATTTGGAGTTGGGCATGGATGCAACAGTATCTCTTCTGGACTTGGTAGTGTCACTCGCCTTCTCCTGACCCTGGCCCTTGAAAAGAGTTCCATTTTTCATGTTCTTATTGTTGGATATGTTGAAATCTCATTCACTATTACGAGTCAACTGTCAGCATATTTAAAATTTTCTCACTAGCTTGCTAATAATATCATAAATCAAGCATTTATGCGTTGATTCTACTTTCATCAAGGAATGGCGGTGGCACGAGATATGAAAGGAAAAAGAGAACGTATTATAACGGTGATCAGCAACGAAACAACCATGGCCGGTCAGGTTTATGAGGCCATGAGCAATGCAGGATACTTGGATTCAAATATGATTGTTATACTAGTTGACAGTTATCACTCTTTACACCCAAAGCTTGAGCACGCCTCAAAAACTTCAATTAGTGCTTTATCTAGTCTTATGAGTAAGCTGCAGTCGAGTAAATTTTTCAGGAGATGGAGAGAATTTGCTAAGGTATACATTTTTTTCCTCGTTACCGAACTTTTTTAGGTGTGTACTTTTGTTTTTTTATTGGTGATAGTTGTCCTTTTCACGTACTTGAATGTTTGAAGCCTGTTGATGGAGCATACAACCCAATTTCAAAAAATTTGTTGCAACAAATAGTGTTTTACAGTGTTGGATCCAGCAGGCTCCAACTGGGGTGGTTGCCTCCTTCTATCTTAATTGTTTTTATAAATTTATATATTTTTTATGCATCAGACATACACCAAAATATGACTTCAAACCCCCCCTCTCCCCAATTTTTTTTGAATTTAGTTTCAACCTTCTTTGCAAAAGTTTTGGCTCTACCATGGAGTCCAGGGTGGAGCCAAAAACTTTTGCCTCCCTCCATCTTACGATCTTGAGTATTGATGATTTTCAGGCTCTAACAAAAAAAGTAGGCGGTGGAATGCATGAGTGGGCGGCCAAAATTGACGAGTATGTACGTGGAATGATAGGCCCTCCGGGATCAACTCTGTTTGAGGAGCTCGGTTTGTACTATATTGGCCCAATTGATGGCCACAATATTGAAGATCTTGTATGTGTGTTGCGTGAAGTGGCATCTTTGGACTCGATGGGTCCCGTTCTGATTCACATCATAACAAAGGAGCATTGTGAGGTAAAAGACAACCAGGAAAGTAAAATGTCGGAACAGCGTCATGAAGGTTCCTCGAACATTGAAGAATTGTTATCATCGAATTCTCGGCCAGGGACATATAGCGATCACTTTGTGGAGGCTTTACTCACAGAGGCGGAAAGAGATGAAGATATAGTGGTTATTCATGCCGGGATGGGAATGGAAACAGCTTTTCAATCATTAAAAAGTAAACTCTCAGACAGATTTTTTGATGTTGGCATGGCTGAGCAGCATGCAGTTACATTTGCGGCTGGTCTTTCGCGCGGAGGATTGAAACCTTTCTGCATAGTCCCATCAGCGTTCCTTCAGCGAGCATATGATCAGGTGGTTCATGACGTAGATCGGCAAAATATTCCCGTGCGTTTTGCGATCACGAGTGCAGGACTAGTGGGGTCTGAGGGTGCAACACATTCTGGAGCATTTGACATAGCATTCATGTCGTGTTTACCGAACATGGTCGTGATGGCACCTTCTGATGAGATTGAGCTTGCTCGTATGGTTACAGCTTCTGTCCACATTAATGACAGACCAGTTTGTTTTCGATATCCTAGAGGTGCCATTGCTCAGATGAAGCCTAATTCATATATCGATGATCCTATTGAGATTGGTAAAGGGAGAATACTTGTCGAGGGTAAACGTATAGCTCTTCTAGGTTATGGTTCAATGGTGCAAAATTGCCTTAGAGCTCATTCTCTTCTTGCAAAACTCGGCATTGATGTTACAGTTGCTGATGCAAGATTTTGCAAGCCACTCGATATAAATCTTGTGAGGACGCTATGCAAGAACCACAACTTCCTTATTACAGTCGAGGAGGGTTCTATTGGAGGGTTTGGTGCCCACGTTGCTCAGTTCATCGCACTTGATGGGCTTCTTGATGTCGGAATTAAGTGGCGACCGATGACTCTCCCGGACAACTATATCGAGGGTGCATTACCAAACGACCAGCTTGCGCTTGCTGGTCTTACGGGCAATCACATTGCTGCAACGGCATTGAATCTTCTTGGTCGAACTCGAGATGCTCTGCTCTTAATGTGCTAGTTGATGTAGAACTATATAGGAATATGAATAGGGATTATAGGATTTAGGGA	MESRVEPKTFASLHLTILSIDDFQALTKKVGGGMHEWAAKIDEYVRGMIGPPGSTLFEELGLYYIGPIDGHNIEDLVCVLREVASLDSMGPVLIHIITKEHCEVKDNQESKMSEQRHEGSSNIEELLSSNSRPGTYSDHFVEALLTEAERDEDIVVIHAGMGMETAFQSLKSKLSDRFFDVGMAEQHAVTFAAGLSRGGLKPFCIVPSAFLQRAYDQVVHDVDRQNIPVRFAITSAGLVGSEGATHSGAFDIAFMSCLPNMVVMAPSDEIELARMVTASVHINDRPVCFRYPRGAIAQMKPNSYIDDPIEIGKGRILVEGKRIALLGYGSMVQNCLRAHSLLAKLGIDVTVADARFCKPLDINLVRTLCKNHNFLITVEEGSIGGFGAHVAQFIALDGLLDVGIKWRPMTLPDNYIEGALPNDQLALAGLTGNHIAATALNLLGRTRDALLLMC	OTHER
Rs_project_273375	Rs_project_273375__TRINITY_DN8769_c0_g1_i23	61.8225	0	8.19631	0.00336595	0.0462577	Transcript DEG	sp|P94464|RSMB_BACSU Probable ribosomal RNA small subunit methyltransferase B OS=Bacillus subtilis (strain 168) OX=224308 GN=rsmB PE=3 SV=2	26S rRNA (cytosine-C(5))-methyltransferase NOP2B-like [Henckelia pumila]		sp|P94464|RSMB_BACSU	26S rRNA (cytosine-C(5))-methyltransferase NOP2B	1.01e-24	PF01189;PF01029;PF22458;		regulation of DNA-templated transcription [GO:0006355]; RNA methylation [GO:0001510]	RNA binding [GO:0003723]; rRNA methyltransferase activity [GO:0008649]	cytoplasm [GO:0005737]	ko:K03500	bsu:BSU15740;	other_or_unresolved	P94464	RSMB_BACSU	reviewed	rsmB sun yloM BSU15740	Bacillus subtilis (strain 168)	2.1.1.176	FUNCTION: Specifically methylates the cytosine at position 967 (m5C967) of 16S rRNA. {ECO:0000250|UniProtKB:P36929}.	CATALYTIC ACTIVITY: Reaction=cytidine(967) in 16S rRNA + S-adenosyl-L-methionine = 5-methylcytidine(967) in 16S rRNA + S-adenosyl-L-homocysteine + H(+); Xref=Rhea:RHEA:42748, Rhea:RHEA-COMP:10219, Rhea:RHEA-COMP:10220, ChEBI:CHEBI:15378, ChEBI:CHEBI:57856, ChEBI:CHEBI:59789, ChEBI:CHEBI:74483, ChEBI:CHEBI:82748; EC=2.1.1.176; Evidence={ECO:0000250|UniProtKB:P36929};		SUBCELLULAR LOCATION: Cytoplasm {ECO:0000250|UniProtKB:P36929}.	Class I-like SAM-binding methyltransferase superfamily, RsmB/NOP family	IPR049560;IPR001678;IPR035926;IPR006027;IPR023267;IPR004573;IPR054728;IPR048019;IPR018314;IPR029063;		NP_389456.1;WP_003232068.1;	Y13937;AL009126;Y10304;	Cytoplasm;Methyltransferase;Reference proteome;Ribosome biogenesis;RNA-binding;rRNA processing;S-adenosyl-L-methionine;Transferase	TTGTTAGTCGCGTTATTATCTTTTCATTAAAATTTAAATAATAGATTCTTATTATAGAATTGCAATCAAATTGAAATTGAAACAAGCAATTAAGTTCTGATTTCATTTTCTTTGAAATCTAATAACTTGATTCCAAAATCGTTATAGCCCATCATAAAAGCATAATCAGGTCTAATGTAATTTTTGTATTTATATTTTATACTAAATAGAAAACTTTGTTGTGAGGGCTATGACTTCAATTTTCATGTAGCTCTGAATTGCTAATTATACAACCAAAATTTTGGCAATGTTATATATCCGAAATGAATTCTGATACCGAACATCATATACTTTGTCACACTATATTAATTTATCCTTGCATTTAAATTTTTTAGCACTATGTGAAACCAAGCAGTACCACCGTGTTACACATAGTGATAATTATACTACTGACAAATTCATGAAATCTGCAGTTCTGCATCACCCACACATTCAACAAGTTCTTCTTGGTCTAGAAACATTCAATATGGGCTTTGAATTTTGGATGTATTCACCAGATAATGATGCAAATTCAACATCTTCCATCATCGGTTGTTGTCAACGGATTATGGTTCTTCTCGCGAATCGAGCTCTTCCTCCAGGGCATAGAATAAACGCCATCCACTTGTGTTGAGATTAAATAGTTGTGTCCATTCTTTGAACTTCAGTAGAAAACTACATATGGAAAACTTGAGGCTCGGAATTGTGTAATAATAAAATCTTGGCCACCAAAACTGACGCATGTTTATTTTATGTCTATAGGGGATGAAAGGTGGAGTTATTAGAAAAATTATACATGAAAATCAAATGCCTTCTATGTGATGGGTGATCTCCCTTCAACTCCCTCTCTATCCTCCCCAGCATATAGCGGTTTTTCCATAAATAGCTCACATAAAATTAAGTACTCATCTAGATCGCAAAAGGCAAGCTGCAAAGGCTCCGTCAAGTGAGTGTTTGACAGGATTAGACCTATAGAATCCATCTTCTGTGACGAAATTCGAAGGTACATTTTTGTGCACCGAATCTACACAGAAGTCCGGATGTCTCAGAAGAAAAGCAGCCACCCTTTCTTCATTCTCCTCAGTATCAATTGAACAGGTGCTATATACCAGTACTCCAGCAGGCTTAACCAAGGTGGAGGCTGAATCAAGAAGCTCATCCTGCAAAGTTTTAAGTTGTTCCATATCTTCTAATCTCCTATTCCAACGCAAATCTGCTCTCTTGGAGAGAACACCCAATCCAGAACATGGAGCATCCAGCAAAACTTTATCAAACTTCAAACTACTACTGTCAGCAAATTCCCGCAGATCAGCATGAATTGTAGTGATAACATTAATAACTTCATGCAATTTGGCCGTCTCTTTGAGGATTCTCAATCTGCCTTTGTTAATGTCAATAGCATATATGCTACCTTGTCCTTTCAGACGTGAAGCCATGAAAAGTGTCTTTCCTCCAGGAGCAGCACAACAGTCAATAATACTCTCCCCAGGCTGTGGATCAAGTACGGCGACCACTAAGCCTGCACCAAGAGTTCTCATTTGGCGCACAAGAGGAACAAAGAGATCTTCCAGGTTTAAGTACAGATTTCACACGAATTATACGATATATTCCCAACTACTAGAGAAACAAAGCTTTTATCGAGAACCCGTACACAACAATTTTTTCCCAGAAAAACAAAAGAACGGAAGTAAAAGCACATAGGATAAGTTATCTGAGAGAAAGAGGCATTATGTACCATCTTCCCAAAATTAAATATTTGATAGTGAAGAATACCCGCACTCTCATCCTGGACAGAACATAAACCTTTTTTCAGTAATCCAGCTTGTATGACAACCTGCATTCCAGTTCTTATTCGGACAAAATCATCCAAGTGATGAGAGACTTCATATGGAACCTTCAACTCTTCAAGTTTTGTTACTAGATCGGCCCTTGTGAATCCTTTGACCGTGTTTGCTCTGATGCTGAAACAAGGATCACTGTTATTCCATAACATTAACTTTATAGCTTCTTCAAGCCCAAAATAATTCGTCCATCGTCTCACCATCCACTGGAGAAAAAGATGTCAATAAAATTTTTGGCACATGTGAGATTTTGAGGCAAGAGAGAATCTTAAAAGCAAGGGTATCATCACAAAAAATTCAGTTTCTGTGAGATCTACACCTTGTATGAAGTAAGAAAAGTTCAAAAGTACCTGGCCAGTTTGCAGCATTTGGAACGACATAAATTATAGAGGTTTTGAACTCAAGTAAACTTCAGTCATGAGAAAAAAATTAATACAGAAAGACCAGATAAACTAAAAGAATGCATACAAAACAGATTTCTTAAGTAATGGCAGGTTAGAAGTTCTAACAAACATTTATTCACACTTACATATATGATCGGTACGCGGGAATGAACTGGGAATGGAATGAGCATTCTCAACCTTATTTCATCTCATGATCGATTCACCATGGGAATGGAACTCATTCTTACTGGAATGTCTATTCCCTAATTCATGGGAATAGCCACTCCATCCTTCTACCTTGGGATTAAATATTCTCATTTGTTCATTTTATTTAACACATTTAATCTTAATTATAATTATATTTATTATCTCGGCCTAAGCCTTAACCTATCATCTTTTTTTCAAAAAAAGTAATAAAATCATAATTATTAAGAATGCATATGATTCAAACTCAAAACCAATTGTCAATGAGTGGAATAGCCCATGAATCTTATAAGGAGCTAACTCAACACGCCCCCTCACGTGTGGCATTATAAGTCAAACACGTGGATTGATAATGCGGG	MRTLGAGLVVAVLDPQPGESIIDCCAAPGGKTLFMASRLKGQGSIYAIDINKGRLRILKETAKLHEVINVITTIHADLREFADSSSLKFDKVLLDAPCSGLGVLSKRADLRWNRRLEDMEQLKTLQDELLDSASTLVKPAGVLVYSTCSIDTEENEERVAAFLLRHPDFCVDSVHKNVPSNFVTEDGFYRSNPVKHSLDGAFAACLLRSR	OTHER
Rs_project_273397	Rs_project_273397__TRINITY_DN8745_c0_g1_i10	0	21.4726	-6.06623	0.000106531	0.00755804	Transcript DEG	sp|A0A3Q7FGP1|IF4E2_SOLLC Eukaryotic translation initiation factor 4E-2 OS=Solanum lycopersicum OX=4081 GN=eIF4E2 PE=1 SV=1	eukaryotic translation initiation factor 4E-1-like, partial [Primulina huaijiensis]		sp|A0A3Q7FGP1|IF4E2_SOLLC	Eukaryotic translation initiation factor 4E-1	1.82e-32	PF01652;		defense response to virus [GO:0051607]; regulation of translation [GO:0006417]; translational initiation [GO:0006413]	RNA binding [GO:0003723]; translation initiation factor activity [GO:0003743]	cytoplasm [GO:0005737]; nucleus [GO:0005634]	ko:K03259	ko01521,ko03013,ko04066,ko04150,ko04151,ko04211,ko04910,map01521,map03013,map04066,map04150,map04151,map04211,map04910	other_or_unresolved	A0A2J6L8Y7	IF4E1_LACSA	reviewed	eIF4E LSAT_4X27581	Lactuca sativa (Garden lettuce)		FUNCTION: Component of the protein complex eIF4F, which is involved in the recognition of the mRNA cap, ATP-dependent unwinding of 5'-terminal secondary structure and recruitment of mRNA to the ribosome (By similarity). Recognizes and binds the 7-methylguanosine-containing mRNA cap during an early step in the initiation of protein synthesis and facilitates ribosome binding by inducing the unwinding of the mRNAs secondary structures (By similarity). Key component of recessive resistance to potyviruses (PubMed:12857809). {ECO:0000250|UniProtKB:P29557, ECO:0000269|PubMed:12857809}.; FUNCTION: (Microbial infection) Susceptibility host factor required for viral infection by recruiting viral RNAs to the host ribosomal complex via an interaction with viral genome-linked protein (VPg). {ECO:0000269|PubMed:12857809}.			SUBCELLULAR LOCATION: Nucleus {ECO:0000250|UniProtKB:C6ZJZ3}. Cytoplasm {ECO:0000250|UniProtKB:C6ZJZ3}.	Eukaryotic initiation factor 4E family	IPR023398;IPR001040;IPR019770;			AF530162;NBSK01004716;	Cytoplasm;Disulfide bond;Host-virus interaction;Initiation factor;Nucleus;Plant defense;Protein biosynthesis;RNA-binding;Translation regulation	ATAAGATAAGGCAGGGAAAAGATTAAATTTCTTGAATTGAGTCAATAAACTATTTCACTTTTATTGGAATTACATTAAATAAACAAACGTTATTTCTCAATCGACTCATTTCCAAACAACAAATACGTAGTGCCTTAGTCGAGAAGGATAACGAAACAGGAGAGAACAAAAATGGTACACGAAACCGAGAAAATGGTCGCCAAGGAGGAAGCCGGTACTTCATCATCTATAAACAACGTTGAAGGGGAGGAATCTGAGGTCGAAGAAGGGGAAATCGTTACCGGAAATTCGGAGGATTCCGAGGCGTTGAAGGCCATGGCGGCGCCGCCGCCTCCAAGCCATCCGTTGGAGCACGCGTGGACATTTTGGTTTGATACCCCTTCTGCGAAACAAAATCAGGTTGCTTGGGGAAGCTCAATAAGATCCATTTACACCACCTCCACCATCGAAGACTTCTGGAGGTTTTTTTTTTGACAAGGACTTATGGAGCTTTTTTGTTTGGGATCTAATTGTATCGAAACAATACCTTGTTTTTCAATTGCCATTATGTGTTTCTTAGATTTGAATTTTTGTTTGCCTGTGAATATACCTGGTTGTCTGCGAGTGATCAATGAGTACGAGCCTGTGAGGCATATCAAGTGAGTTAGGGTTCAGACATGTGAAGTTTGTAGTGTCTCCGTGGGTATTCATAGAATCTTTGGTGTATTATTGAGTATGAAAATGAAAAAAATGGATCTTTCATTACCATCCACCAGAAACAAAATAAAAAATTCAGGTTAGAAGATGCCGTCGTTTGTTGCCAATTTACTTTCTAAATTTTCAACTGACCTATCAAATTTTTTTAACTTTTTATCTTTTCCTTATTCCTACGTACATGAAGACTTTCACACCGTGGCATAGCTGTTAGTTGATAGTGAACCCAGTAACCTGTTAGAGAAGATGTGGGAGATCGAGTTTTCTGCCCCTTAGCCTGGGTTGTAACCATATTGGATTTTGTCACTCAATACTCAGCCTTTTGGGAAGGTGTACCTCCGTGTGTGTACCCTTTTTGGTGGGGGTTCATTAAGGGCACTGCTCTTGGGAACTGTCATTGTGATCACTAGCTTTGTTGTTGTATTGCCACGTTAGTGTTTGAGTTCATTATCTTTTTATTATGTTCTCTTAAAACCGCGGTGACCGTTTCTTCTATCATGGCCAGAAAAATGGTTTTCCATCCTTCTATGTGCCAAAAGTTTATATATGTCTTCTCTCGTCTTATGCTCATGAATAGTGGACTTGTGGCTTTCTTACCGAAGACTGATGTGGATTTTGGGGTTATCGAATATTTCTGTTGTCACTGCATGTTTTGTCACGTGAATATGCCATTCATTTACTTTTCTTGGCTCGTAGAGTTTACAACAATATACGCCATCCTAGTCAGTTGGCATATGGAATGGACTTTTATTGTTTCAAAAATAAAATTGAGCCAAAATGGGAGGATCCTGTTTGTGCCAACGGGGGAAACTGGTCTTTAAGCTTTTCCAAGGTTAAATCTGACACTTCTTGGCTGTACACGTTGCTAGCAATGATCGGCGAACAATTTGATTATGGAGATGAAATATGTGGAGCGGTTGTGAATATCCGAAAGCAGGTGAAAATTTCTCTGTGGACAAAGAATGCTGCAAATGAAGCTGCTCAGCTGAGCATTGGAAAACAATGGAAGGAGTTTCTGGATTGTACCGATTCTATGGGTTTCATATTCCATGAGGAGTCAAAGAGGCTTGACAAAGCTGCAAAGATTCGTTATACAGTGTAAGCTGTTTCGTGTCCAGTCACCAAAGATGATATAGGTCAGCTGTGGCGCCTAATGTGACCAGGGTCAAGACTTCTTGTCCCTTATTTATCGTTGGATAGATACCTTTTTTTGCATTGGAATTTAGTGTGGTTGCTTGTTCAGTTTGTTGTTGACCCAAGACAACGTTCTTCCTAAAAAATCTTAGCTTCCCTTCTTTCTCGTGTATTAGACCATATCAAACAAGAATCGGCATGAGAAATCACAGTTGACTCACAATCCCCTGATATTTTAAGTAGAAGCAAACATAATTTATTTGTATGATATTTTAAGTAGAAGCAAACATAATTTATTTGTATGATATTTTAAGTAGAAGCAAAC	MDFYCFKNKIEPKWEDPVCANGGNWSLSFSKVKSDTSWLYTLLAMIGEQFDYGDEICGAVVNIRKQVKISLWTKNAANEAAQLSIGKQWKEFLDCTDSMGFIFHEESKRLDKAAKIRYTV	OTHER
Rs_project_273455	Rs_project_273455__TRINITY_DN8764_c0_g1_i9	0	11.5487	-5.1701	0.00181641	0.0336027	Transcript DEG	sp|F4HPN2|IRE4_ARATH Probable serine/threonine protein kinase IRE4 OS=Arabidopsis thaliana OX=3702 GN=IRE4 PE=2 SV=1	putative serine/threonine protein kinase IRE4 [Primulina tabacum]		sp|F4HPN2|IRE4_ARATH	Probable serine/threonine protein kinase IRE4	1.28e-140	PF26031;PF00069;		intracellular signal transduction [GO:0035556]	ATP binding [GO:0005524]; kinase activity [GO:0016301]; protein serine kinase activity [GO:0106310]; protein serine/threonine kinase activity [GO:0004674]; zinc ion binding [GO:0008270]	plasma membrane [GO:0005886]		ath:AT1G45160;	other_or_unresolved	F4HPN2	IRE4_ARATH	reviewed	IRE4 At1g45160 F27F5.23	Arabidopsis thaliana (Mouse-ear cress)	2.7.11.1		CATALYTIC ACTIVITY: Reaction=L-seryl-[protein] + ATP = O-phospho-L-seryl-[protein] + ADP + H(+); Xref=Rhea:RHEA:17989, Rhea:RHEA-COMP:9863, Rhea:RHEA-COMP:11604, ChEBI:CHEBI:15378, ChEBI:CHEBI:29999, ChEBI:CHEBI:30616, ChEBI:CHEBI:83421, ChEBI:CHEBI:456216; EC=2.7.11.1; Evidence={ECO:0000305}; CATALYTIC ACTIVITY: Reaction=L-threonyl-[protein] + ATP = O-phospho-L-threonyl-[protein] + ADP + H(+); Xref=Rhea:RHEA:46608, Rhea:RHEA-COMP:11060, Rhea:RHEA-COMP:11605, ChEBI:CHEBI:15378, ChEBI:CHEBI:30013, ChEBI:CHEBI:30616, ChEBI:CHEBI:61977, ChEBI:CHEBI:456216; EC=2.7.11.1; Evidence={ECO:0000305};			Protein kinase superfamily, AGC Ser/Thr protein kinase family	IPR058783;IPR011009;IPR000719;IPR008271;IPR050236;		NP_175130.2 [F4HPN2-1];	AC007915;CP002684;AK230091;	Alternative splicing;ATP-binding;Kinase;Metal-binding;Nucleotide-binding;Phosphoprotein;Reference proteome;Serine/threonine-protein kinase;Transferase;Zinc;Zinc-finger	CAGGGAACTAAATGTTAATTACAGTAACTATATACAAGACTATTGGCATGAAATGAGGAATCAATGATTCCTATAATTGTGCTCTGTCATTTATCCGTGTAACATTATTTAATTTCTATGAATTACGTTTAGCAAATATTTTCTACCATGTTTATCCGAATGTATTTTCGCCTATATAAAGAGAAACTAAGACAAATTAACAAATTTTACCCTTTGGGGCTTTGTATCACGGATGTAGATCTTTACTGCCGAATCACGAAAATCTTGTGTTATGTTGCGTTCTCTTCATTAGATTAATGTTACTTAAAATTCAAAACTGATATTCGGATAGTAAGTATAAATTTATGTAGATAACATACTTGCAGACGCTAAAAGTAAAATGCCAAGCAGCTGGTAAATATAATGAAAATTTCATTTCGCAATAAGCTGATTTGGATGATAACGTAATCAAAATGAGGCATTACCACAAAAGGGTTCCGTACTGTAATCAATATATTACGCTCAGCCAGTATACGTTCAATATCATTTTTTCGTAGGATGTCCAGTTTCTTGAGCACCTTGATAGCAAATAGATCCCCAGTAGTTCGTTTTCGAGCCAGAAAGACTTTGCCATAAGCTCCTCTGCTGATAGGCTTGATGATATCAAAATCATCAATACTTGTACGTTCTTTATACGCCTTATGTGAAGGAGTAGATGTTGTACTACTCTGAGATGGACTATCAAGCAATGATCTGGAGCTTTCTGGATGAGGTACATCATTAACATCATCCACTAGGTTGCAAGCAAGAATGTATTTCTCCCTGAGAAGGCTTTCGACTCGGCTACCAAATGTATCCACCAAAAGAGCTTTATGCTTACTATGTTGCAAAATGTCCTGTAGGTCTTGCATACAATCAAGTAGAAACTCATGGGATCCTTCTTTTGAAAGATCAGTCTCAGCCACACAACGAGCAATATCAGCCAGGTCAATTATCTGTTGCAGGTCCTCTTGTTCAGTCAAGTTATTTTTATCTATCCAAAATATGTCAAAATTGCCTGCCCTAGGACTGTTTGTCGATGATGTTGATGTCATGCTTCCATTTGAGGATGGAGGGCCACATTGGTTTAACAATTTTCCCACGTGGCTCTTCAAGTTCATTGAGTTTGCTAGATGAGAATCTTCAATGCAAGCAGTGTCCATCTCATGCAGATCCTCCAACATTCCATCCATCCCTTTACTCCGCCATTCGCTACACTTCGGTGAATTACTTTCTGATTTTGCGGAAAGGTTTGCATTCTGCAACCTCAAAATATCTGGGTTTACATGAGATTCATAATTGCTAGAATTGCGTAGTTCTAACAGGTGATCTAGTAACTCAGCAAGCTTAAAGAGACGGTCATCAACATCTAAATGTTTTGAAACACATTTATCAGCATAAGCACATATATACGAATGAGGCTCCAAATGCATAGAAGGAACTAGCTCTTCACATATTCGGCATATCACTAGATTAGAATCTTCTAACAAGTTCTCATGCTCGTGGTTAATGTGGCATTCACCATCCAGATGAGGCTGAAAATTTGAAGGAGGTGTATTTTTACCAATGGACATGTATTTCATTCCCAATTGAGGTTCCTCCTCATGAACAGGCACCTCAGAGCTGCCGTCAATTGCCCAAGAAGGAAAGCCAGTTTGAGCTTTTCCCCGTAACTTATGCTTGGCATCACCCTTCAATTTCAAAACATCGCCGGCATCAGAATCTGCAAACCCTCTATTTGCAACCCAACTCTTGTCAACAGACGGGATCCTTCCTAGACATTCCATGACCTTGTCGAGTGATCTCTCATGCACAGAACCATCATCCTTGTCAAAATGCAATAACCTTGTGCACCGAGTCAGTATAAATAGGATGCGTGTGAATAGTACTTTCAGTGGTTCTGCTTCGCAGTTCAGTCTCTTTCCAGTCAAATCTTGGACAATTGCTTCACATTTGGTACGGAAGTCTATTGAACTCATATCAACACATTGTTGAGCAAGATCGGAAAGTTCCTCTGCCATTTTATATTCATCTAGTGTTACAAAATCAGATTTTTCCAGAATATCCTGCATTTCTCGCAAAAAACATCCCAACTCAACGTTCACAACTTGTTTTGCCGCATCAAATCTTGAGTGAAGTGAACCCAAGAGATCCTAAATGTCATGTTATAGGGTAATAAATAACATTGAAATTCTAAACACAAAACAAAAGGCATCACACTGAGACCAGTATAGACAGTCAATAGTATCCAGAAGTCAAAGTAGTTTTTTCCAGGAAATACCCCAGTCTTAATTTGACAAGGAAGGAAAACCTTCGGCTATCCTTAAAAAAAAGCACGCAACGATACATTAGAACAAAAACATTGAAATTAATGTTATATTTACCTTCAAATCATTGAAGCTATAAGCCCTTGG	MQDILEKSDFVTLDEYKMAEELSDLAQQCVDMSSIDFRTKCEAIVQDLTGKRLNCEAEPLKVLFTRILFILTRCTRLLHFDKDDGSVHERSLDKVMECLGRIPSVDKSWVANRGFADSDAGDVLKLKGDAKHKLRGKAQTGFPSWAIDGSSEVPVHEEEPQLGMKYMSIGKNTPPSNFQPHLDGECHINHEHENLLEDSNLVICRICEELVPSMHLEPHSYICAYADKCVSKHLDVDDRLFKLAELLDHLLELRNSSNYESHVNPDILRLQNANLSAKSESNSPKCSEWRSKGMDGMLEDLHEMDTACIEDSHLANSMNLKSHVGKLLNQCGPPSSNGSMTSTSSTNSPRAGNFDIFWIDKNNLTEQEDLQQIIDLADIARCVAETDLSKEGSHEFLLDCMQDLQDILQHSKHKALLVDTFGSRVESLLREKYILACNLVDDVNDVPHPESSRSLLDSPSQSSTTSTPSHKAYKERTSIDDFDIIKPISRGAYGKVFLARKRTTGDLFAIKVLKKLDILRKNDIERILAERNILITVRNPFVVMPHFDYVIIQISLLRNEIFIIFTSCLAFYF	OTHER
Rs_project_273638	Rs_project_273638__TRINITY_DN8729_c0_g3_i6	0	15.8282	-5.62551	0.00177297	0.033223	Transcript DEG	Uncharacterized Ramonda serbica protein	uncharacterized protein [Primulina huaijiensis]				1.37e-66						ko:K17402		other_or_unresolved																	ATACTATGAGCTTGGTTCCACTTAAGGCGTAGGATAAATATGTTTTTGTCGTTTGTTTGCTAGATTCTGCGGATGTTAAGAAATGGTGTTGAATGAATAATCGAATATTTCTGTATGAACCCTTGCTTTGCTAAGGTTAAAAAAAAAGTGGCATGGATTGCAGATTTCTGTGTAAATTATCATTTTGTCCACTGTCCACTCCCATTTCTACTGCAAAAGCCTAAGATATTCCTGTAAAATTTCTCCTGGACATGGCAAGATTGAACAAATCCATTGTTCCAAGGAAGATACGAGTATATTTTGCTTAAGCAATAGAGTAGCATTTTAACCAGCTTGCTGGGATATGCTAGTTGTTTTTTCGATTTTCCTCGTATCTGCCGCAAGTTTCTAAACTTCTTAGCTGTTCACTGAACAATTAAAATGCCCCATTTAATCGACAAACATGGAATGTTAAAACTTATATACAAAGAAAGAATGGAGGATGGAAGATCAAATGTATCCTTGACCATTGAAGGAAACCTCAATACAGATGTCGGAAAATATCCCTAAAAAGATCAGAAAACATAATAAGCCAATTGCAAATATGTGTGATACTATTGTACCTTTTTTATTAAACATCTCAGAATAGCTAGAGCCACAGAGAATAAATCTAAAATAAATTCAGCAACAAGAACACGCATTTAAGTCTACTTTGGTTTCACACAGTTCACTTCATGAGCCAAAGAACCCTCCTCTTCTGTCCTGGAAATCAGTTGCCCTCTCCTGTTTCAGTTTCTGCAAGATTTCTCGTGTCGTAGGATCATAAAATCGGTCATGAACAAACTTCCTTTCCTCAGCCTGTATCTCCTTGATAGCACTCGAATAAGGATTTGGAGGTGGGCTATTCCCTTGAATCCGAGCAATTTGTTTCAGCCTAGTATACGCCTTTCTTTTGGCTTTTCTTTCATTTCGATATTCCATCTAGCAGAAAAGAAATGACGATTCAAAGGGGGGAACAGATGAGATTTCAATTTCAAGTTTGGCTATACTTGATTTACAACACTAAGCGAGAGGTGGAGACAGAGAACAAACATCGGCGACGGCTATAGCATCCTCATCACTAATCCCATGCTCCTTTAACTCAAGCACTCTCCAAGCAAATACACGGGCAGCAGGCGGATCAAAATCAGATATCCTGATTGCCCCTTCATGCTTACAATCGGGATGCTTTTGGAAAAACTTATTCACGTAAAAATCCTCAGGTAAACTTATACACTTGAGCTTTTTCTCCGCCCGAGGAAACGTTGCTGGCGGTGCTTTCTCCATGGCTTTCAGCCACACGGGCTCAGCTTTTGCTAGCCCTTTGACAAGTTTCCTAGTCTTTGAAAGCAAATCTCCTCGCATATACGACATTGTTAAAAGGGCAGCTCCTATCTCCAACAAGAAATGAATCGGAAATTTTAAGAAAGAGAAATAAGGCGACACTCGTGACAGTCGATGGTAGGGTTAACCAATCCGTCGATTCAGTTATTAACCAAACCGAACTTTGCTTTAACGGATATAAACGAAATTATTTTTCCGTAATGAACCGAATTTTTTTCAAACTGGTAAAATATCAGTTATATTGGTTGGTAACCGATATTTTTATGTAAAAAAACTGAGAACAAATTAGCAAAGCATAACAATATAAATCTTGTGACGGCCCGCCCCCACGGCTCGCCTGCCGTATCCAATTGCTTGAATACAAGGCTACCCTCGATCATTCAATTCCAACTTAAATAGGAATTCGAACATTATTGCGGAAACGGTTGACTAAAAATGGTTGACTTTTCTACAGGAAAATGGGCAGAATTTTCCCTAAAAATGGTCTCCTGGTGACCGGCAAGGTCACATAAAACAATATAAAGACCGGCAAGGTCACATAAATATCCCAAACATAATCCATAGACTTAAAGTCTCAG	MSYMRGDLLSKTRKLVKGLAKAEPVWLKAMEKAPPATFPRAEKKLKCISLPEDFYVNKFFQKHPDCKHEGAIRISDFDPPAARVFAWRVLELKEHGISDEDAIAVADVCSLSPPLA	OTHER
Rs_project_273689	Rs_project_273689__TRINITY_DN47825_c0_g2_i1	7.62149	0	5.29918	0.000506884	0.0169614	Transcript DEG	Putative protein containing AUX/IAA family	hypothetical protein F511_20001 [Dorcoceras hygrometricum]					PF02309.23	AUX/IAA family						other_or_unresolved																	GCTGAATAGTTCTGAATATGTTCCCACTTATGAAGATAAGGATGGCGATTGGATGCTCGTGGGAGATGTACCATGGCAGTAAGTATATATAGTTACTCACCTCAACTTATATGTTTATTAATAATAATAATAATAATAATAATAGGTGATAATTTATCTTGTATAGTATAGTTAATAGGTATATTAATTTGTAAATTGATATATTACTCCATAAGATTTACAAAATATCACACACCACTCCTCACGCATCATATATTCATAATAAATATGAAAGTAAACAGACTATTTTCAAATTCAAAAGGATAAAATACCTATTTTTTAAAAACTATTAGAAGATAAACCGTCTATTTCATATTATAAGGGGGTAAACTTTCATCAAGTACATTCCTCTCCTAGCACACATCATGCATCAACTAGAATTACCGGGACAATCAGGAAATGTACTGTGATGTTGAGGGGCCACAACCGCCTCCCTTAAAAAAAATTCTTTTTAACCTTAAAAAGAAACGAATTTTGCATTAGCCCCTAAAATTGTATTTCACGTTACATAAGATTATATTTTGATCCCTTTAAAAAACTTTACAAAAATTTTGCTCTATATTTTTATGTTACATTTTTATACCGCGCAAAAAATGCTCTCGATTCGTCCCTGAGGACAATGTCTTGCGTATGCATTTGTTCTCTTTTTAAGTTATATTGTTTTGTAACAATATGATTGTCTGTTAGAGTGGAAATTTCCAGGTCCCTAAGTTCTATTAAATTATCAAAGATTTTTAGACATCAAATTCGGTAATTAAGTAACTACTATTAATTAAAGCTTAAGCTAATTGGATTGTGATTTGTATTAATGACGTGCAGAATGTTTGTTGATTCATGCAAGCGCCTTCGTATTATGAAAGGATCAGAAGCAATTGGCCTCGGTATATATCTACCTCTCCAAAAAAAAAAAAAATACACACACACATACACATATACAAACATATGTGTG	MTCRMFVDSCKRLRIMKGSEAIGLGIYLPLQKKKKYTHTYTYTNICV	OTHER
Rs_project_273888	Rs_project_273888__TRINITY_DN97392_c0_g1_i2	17.7454	1.18598	4.00936	0.00337224	0.0462853	Transcript DEG	sp|Q9ZT94|POLR2_ARATH Retrovirus-related Pol polyprotein from transposon RE2 OS=Arabidopsis thaliana OX=3702 GN=RE2 PE=4 SV=1	hypothetical protein F511_18136 [Dorcoceras hygrometricum]		sp|Q9ZT94|POLR2_ARATH	Retrovirus-related Pol polyprotein from transposon RE1	1e-46	PF13976;PF22936;PF14223;PF00665;PF07727;PF25597;		DNA integration [GO:0015074]; DNA recombination [GO:0006310]; proteolysis [GO:0006508]	aspartic-type endopeptidase activity [GO:0004190]; endonuclease activity [GO:0004519]; nucleic acid binding [GO:0003676]; RNA-directed DNA polymerase activity [GO:0003964]; zinc ion binding [GO:0008270]				other_or_unresolved	Q94HW2	POLR1_ARATH	reviewed	RE1 RF12 RF28 At1g58889 R18I; RE1 At1g59265 T4M14.18	Arabidopsis thaliana (Mouse-ear cress)	2.7.7.49; 3.4.23.-		CATALYTIC ACTIVITY: Reaction=DNA(n) + a 2'-deoxyribonucleoside 5'-triphosphate = DNA(n+1) + diphosphate; Xref=Rhea:RHEA:22508, Rhea:RHEA-COMP:17339, Rhea:RHEA-COMP:17340, ChEBI:CHEBI:33019, ChEBI:CHEBI:61560, ChEBI:CHEBI:173112; EC=2.7.7.49;				IPR043502;IPR025724;IPR001584;IPR054722;IPR012337;IPR036397;IPR013103;IPR057670;			AB605839;AC027036;AB078516;CP002684;AB028223;	Aspartyl protease;DNA integration;DNA recombination;Endonuclease;Hydrolase;Magnesium;Metal-binding;Nuclease;Protease;Reference proteome;Transferase;Zinc;Zinc-finger	GGATAGTGAAGACAAACAGGTACGTGGATCGTACGAGCATTGAAGTATCTTACATTCATATATTATGATTGTATAAGATGAACAGGTATGTGAATCATACGTGTGTGAATGGTGAATGCGAATTACATATGCATGGGTACATGTTGAGATGTTTGGAAGTTCTTTTTATGGATGTTTGGGGACCTGCACCTCTCATTTCTTTTGATAATTACCGTTGTTATGTCATTTTTGTAGATTATTTCACCAAATACACATGGCTCTATTTACTTAAAAATAAATATGATGTTGCTTCAATCTTTGAACAATTTAAATCACTTGTTGAACGATACTTTTCAACCACTATTCAGACTGTCTACACAGATGGTAGTGGTGAAGCCACTGGTCTTGGTAATTTCCTTTGCCAAGTTGGAATCCAACATCTCAGGTCACCTCCCCATACTCCTGAACATGTTGGTACCGCTGAGCGTAAACATCGACATATTGTCGAAACTGCTCTTAGTTTGGTTCACAATGCCTCTATGCCACTAAGATGCTGGTCATTCGCCTTTAAAACTGTGGTTTATCTCATTAATCGCATGCCTTCTTCTGTCATAGGAAACAAATCCCCCTTCTTACATCTCTTTAAACAGAAACCAAATTACTTGTCACTCAAAATATTTGGTTGTCTCTGCTACCCGTGGTTAAGACCATATACATCTACAAAACTTGAACCCCGATCTCGGCCTTGTGTGTTTGTCGGTTACTCAATATCCCATCATGCATATTTATGTCTCGATCCCATCTCTAATAAAATCTTTACATCTAGACATGTCATTTTCATTGAAAATACCTTTTCATTTCGAGATAATACTTCCAAACCTGAGCCATTCCCAATATCCCCATCTACTGATATTTGGTTACATCAATCACTTACGGACAATTTCAATTCCCCAAACTTTACCAGCCCTGCCCGCTCAACAACTGAGTCTTCCGCTCCCACCTCTCAATCCACGACTCCAGAAACCTCACAATCATCACGTGTCTCTTCCATGCCTCAAACTCAGGCTGCCTCCAACTCCTCCCAGGTAAGTGCTTCATCCCCTGTGCCCTCTCACTCTCCTATCATAAATAAATCACATCGTTACAACACCAGGTTACAAAATAACATCACTAAGCCCAAACACATACTTGACCTACACGCCACCAAAAATTCTATACCTATTGAACCCTCAACCTTCAAACAAGCCCAAAACCATCATGTGTGGAACCAAGCCATGTGTGATGAATACAATGCTCTCATCTCTAATCATACATGGTCTCTTGTTACCCGAAATTCCACACAAAATGTTATAGGATGTAAGTGGGTATACAAAATTAATCGGAATCCTGATGGGTCCATAGCTCGTTACAAAGCTCGCTTAACTTGATGTTAATAATACGTTCTTACAGCGGCCTGGTGTTGATTTCTATGAAACTTACAGCCCTGTTATCAAACCTACAACTGTTCGATTACTATTATCTCTTGCGGTAACCAATGGTTGGCATATTCGCCAACTTGATGTTAATAATACGTTCTTACAAGGGACTTTAACCGATGACGTATTCATGGACCAACCCCCTGGCTTCGAAAATAAAGTTCTTCCCCAGCATGTTTGCAAATTGAGGAAGGCTATTTACGGACTTCGGCAAGCACCGCGTGCTTGGTATCATGAACTTCGCACATTTCTCCTCTCCAGAGGCTTCATCAACTCCCATTCAGATTCGTCCCTATGTATTCTTCACTCTCCCTCTTCGGTGATTTATCTCCTGGTGTATGTGGATGATATCATCATCACTGGATCTTTCCCTGATCATGTGCATGCCTTTATCCGTGTTCTAGCTCGACGATTTTCTCTCAAAGACCTTGGCACCATTTCCTACTTTCTTGGAGTTGAAGCTCATTCTACTTCCCATGGGTTGTTTTTATCTCAAAGGAAATATATCAGTGATCTCTTTCTTCGACTTAATATGGCTGATGCCAAGGGTGTGGCTACGCCTCTTGCTACTACTGAAGTTCTCAAGTTACATGATGGCTCCCCACCGGCTGATGCAACTTTATATCGTCAAGCCCTTGGATCTTTACAATATCTTTCCCTTACTCGTCCTGACGTTTCCTTCGCCGTCAACAAGTTGTTTCAGTTCATGCATTGTCCATCTACGGTCCACTGGTCTGCTGTTAAACGTCTACTTCGATATTTAGCTGGAACTCTTGATTATGGCCTGATGCTCCGCAAACACTCACCATTTACCCTTCATGCATTTGCTGATGCTGACTGGGCCGGTGATCCTAATGATCGAACCTCCACTTCCGCTTATGTTGTCTTCCTTGGTGCCAACCCAATTTTCTGGAGCTGCAAAAAGCAAAAGACTGTCGCTCGCTCTTCCACCGAAGCAGAATATCGAGCAATTGCGTCTACAGCAGCTGAAGTCAACTGGATCATGAATCTCCTACAAGAACTAAAAGTGCCAATCTTATCTACTCCAGTTATCTATTGTGACAATGTGAGTGCTACTTATGTCTGTTCCAATCCAGTATTTCATTCTCGTATGAAGCACATCGCTATCGACTTTCACTTTGTTCGAGATCAAGTCAATAAAGGCCGTTTAAGAGTTTCACATGTGCATACATCTGACCAACTGGCGGACTCACTCACAAAGACACTGCCTTGACATCATTTTCAATCTCATCAGACCAAGATTGGTGTCCTGAATGGCCCGCCAATCTTGCGGGGGCATGATAAGACAACATGTTCTTCCATTAATTAATGCAGAATCTCGGCTCATTGTCTTCAAATCTCGGCTGCCAATATCTTCCACTATCTTTACTTTAATAATGTTTAATATTTATACTTTAGTCACACCACTTTATATTGCATTTAATAATGTACACAATTTTGTCTAAATTTACTTTCCTTCTTGGCTGACCACACGATCATTTCTTTCATCTTCATTCCTCGATTTTAGACAAGCTCTTCACTTGTTGTCCTTCACATGTTGTGGCATGATTTTTATGTGACAGGTACATAAAGCCATGCTTCTGGAGGATATAGAACAAGAAGTTCTCTGGTTTGCTGGTATAAATTGGTGGATATGATATGCGAAAGAAGATTATTGACCTGTGTCAGTCAGAAATGTAGCTCCACCAAAACACTTATTAGACATGCCTTTTCATAATGCTGCATGCTTTCTGTCTCTCTTCATTTAGCACCTCAAGAAGAGATGCATATGCTTCACTTTTTCCGCTCTTAGCTACAGTAGCATGTAGTTTACCGAGCAACTCTTGTATTATATGAAATTTGGCCTGTTGGACAAGAGGATGCATATTTGATTCAGATTAATAGAGAGAGCAACCTCGAGAAAGTTGAAGTTTTCCTCATTTGAAAGAGTTTTGTACCGCAAATTCGAAGATAAGGCACATTTATTTTGATAAGTTTATATTGGGGCAGAATCAGCTCTTGAAAGCAACATGTGATTTCGACGAAATGGATAGAATTCGGTTGGGTGCACAAAATACTTAATGCCAATGAAGGCTCCCTGTCGAAGGGGGTCTGCCAGGCTTTTGTCTGGCCATTTTGTGAGATTAACGTGATGATATTTTCTTTGGCTGCACAAATACTCGCCTTTGAAGACGCGGCTGGCAAACGGATGGCTGCGGTTCAAAATCCTGCAGACAAGAAAT	MNRYVNHTCVNGECELHMHGYMLRCLEVLFMDVWGPAPLISFDNYRCYVIFVDYFTKYTWLYLLKNKYDVASIFEQFKSLVERYFSTTIQTVYTDGSGEATGLGNFLCQVGIQHLRSPPHTPEHVGTAERKHRHIVETALSLVHNASMPLRCWSFAFKTVVYLINRMPSSVIGNKSPFLHLFKQKPNYLSLKIFGCLCYPWLRPYTSTKLEPRSRPCVFVGYSISHHAYLCLDPISNKIFTSRHVIFIENTFSFRDNTSKPEPFPISPSTDIWLHQSLTDNFNSPNFTSPARSTTESSAPTSQSTTPETSQSSRVSSMPQTQAASNSSQVSASSPVPSHSPIINKSHRYNTRLQNNITKPKHILDLHATKNSIPIEPSTFKQAQNHHVWNQAMCDEYNALISNHTWSLVTRNSTQNVIGCKWVYKINRNPDGSIARYKARLT	OTHER
Rs_project_274342	Rs_project_274342__TRINITY_DN38240_c0_g1_i9	0	17.3603	-5.76181	0.00167572	0.0322149	Transcript DEG	Uncharacterized Ramonda serbica protein													other_or_unresolved																	CTCCGACCAAAACCAGGCAAAAACTTCAGCTTGTTTCGCTAACAACTTCTCTCTAATTACATTCTCCAAAGGAGCGCATTGACGAGATAAGCTACAAGTAACCATAATATAAACATTAGAAATATCTTTATATATATATAACGTGGAACTGGAAACTCTCTGGAACAGAATCAGACAGAATCTGGTAATAACAGCAAAAAGTAACTTCAGAAGTAACAAGATAAAGCCAAATAAATCACTTTTATCGTCAGGCATGCAACATAAATTCCATTAACATCGTGCAATACACAAGGTCGATCATATGCAAGGAAAAATCATTAGTATGCCAGATAAAGAAAAATATGCAAAGAAGCAAATTTATAAGAACCAGAATTATAGAAGAAAATATAAGGAGGAATTCACCTCCTCCTAGTTTCTTCAGTAAATAATAGATTGATGATCTAGATAGATCAAAGTTGCATGGTTGTAAACAGAACAGGACTTTATTGACTTCATCAATGCCACCAATGTTTTTTAAAATATACCACGAGTATTCAAAAGCAAACCAATCCATAATCCTAAGGTTATGATGGCATACAAAAACAATGTTATAGGAAGGCCATAAGAAGATATGTACGGCTAAAGTAGCTCTCTGGTCGTCTTCCCTAATCAAGCTATAGAGTTATTAACTCAGGTAGTTTGCATTCTTTTGCACATGCATAGGCACAAGCTAAGATGATAGCAGTGCCTTATTTTTTTCTGTCACAAATCCACACAAATGTAGAGAGTCAAACTAGAAAGTTGAGCAGTTACCTCGGAAATGCTTACAGTGGGCTCACATGCTGCACGCTTTTTTCATCAATGAATTTTGCTACAAATCAACACCACATAACAACTCATCTCACATCATTTGACTGTTGAGACACTTCCTATCCTACCACTTTTCATGGGCAAGTAATCCCATTTATTGCATCGTAGAACCAGTTAAATGCAATCCAATTGCCTTATGGTTCTCGTTTAATATAGCAATCTTTCAAGAGCAGATTCTACAGAAGCCAAAGAAGTGGAATCTTTTGTTGACATCTTTTGTAATCGACGGGATCAAGTAAAGAAATAGCATTTGCAAACTCAAAATACACATCCAGAAATATGAACAAGGACTGTACTCCGGCTTCGGTGTTTTAACTGTTATTTAAGTGTAGGCTCAATGAACAACATGAAAGAGTAATGATATATTAAATCAAGTAAAAGACTATCCCTGGACTTCATTCTTTTCTTGATTTCCATCCTCTAATCCCTCCATGGCCCTTTAGCAATTTAACAACACAAGAATGTCAATGCGCTTCGAGGGACAAAATAATAGTTTCTCACAAGAGCAACAATCCCACAAGCCAAAACATAACCCAGCAAAAGAAAAAAAGAAGCCAGAAAAAGAGGTCAAAGTGAATAATTTCATTAATGATTTTTAATGTCGGTAGAAGAAATAAGAACTATGACAATTTCTTTCTAAATTCGGAGTTTTTTTCTTTTTTGCCCCAACTCAGATCGTTTCCATAAGATTAATATGAAAATCTGTCTTTAAAAAAACAAAAAAGATCAATTACAGTCACCGACTATTCAAAAAATATTTGCCTCGCTGTAGACACTGAAAATAGATGTCTAATCACCAAAAAGAAGTCCTAAATGTAGTTACCAGGTCAATCAGTGTTATCCCGGGACAAATATTCTTAAATGAGTAAAATTAAAAGGCTCACAAAGTAGCCACACGAATTAAAACAAAATCATCATCTAGTTAAAGCACTGTCAATGCTCTATGGTAAAATGAACACATACCTTCTTTGGACAAAAACATTGATATCTCTGTCTCTACCATCTCCTCTGGATGAAATCTCATTAGCTGCGCTCAGAAGTGAATATACAGATGCC	MDWFAFEYSWYILKNIGGIDEVNKVLFCLQPCNFDLSRSSIYYLLKKLGGGEFLLIFSSIILVLINLLLCIFFFIWHTNDFSLHMIDLVYCTMLMEFMLHA	OTHER
Rs_project_274835	Rs_project_274835__TRINITY_DN5935_c0_g1_i9	0	12.7882	-5.31693	0.00355013	0.0477245	Transcript DEG	sp|O04059|DHBK_SOLLC Putative 3,4-dihydroxy-2-butanone kinase OS=Solanum lycopersicum OX=4081 GN=DHBK PE=2 SV=1	putative 3,4-dihydroxy-2-butanone kinase [Primulina huaijiensis]		sp|O04059|DHBK_SOLLC	Putative 3,4-dihydroxy-2-butanone kinase	2.13e-177	PF02733;PF02734;		glycerol catabolic process [GO:0019563]	ATP binding [GO:0005524]; glycerone kinase activity [GO:0004371]	cytosol [GO:0005829]	ko:K00863	sly:544126;	other_or_unresolved	O04059	DHBK_SOLLC	reviewed	DHBK	Solanum lycopersicum (Tomato) (Lycopersicon esculentum)	2.7.1.-					Dihydroxyacetone kinase (DAK) family	IPR012734;IPR004006;IPR004007;IPR036117;IPR050861;		NP_001234326.2;	Y12090;	ATP-binding;Kinase;Nucleotide-binding;Reference proteome;Transferase	TTAAGTCAGTTTGCAGGTGTACAGAGTTAGATGGTCTATTACAAATTTTTCAAGACAATGAATCTTTAAGTCAGTTTGCAGGTGTACAGAGTTAGATGGTCTATTACAAATTTTTCAAGACAATGAATCTTTAAGTCAGTTTGCAGGTGTACACAGTTACATGGTCTATCACAAATTTTTCAAGACAATGAATGGTACCGCTATCTCGGCTTTGTGCAGTAAATGCATAAGCGGAAAGCTCGTAGGTTAGAACAGGACACAATTCCGAATAAAAGTATGCTCATCAATGTTTCCTCCTCGATAACAAAAACTACACGGAAGGACGTAACGTTGGAAACCAAGAAAAATGTGCACTCACGACGCATGGTACTTATGCTTGACGGCTAAGGCTGCTGCACGATACCAAGAAGCTGCAGCCATCGCCCCTGGATCGGGAACTGATGCAAGAATATCAGCCGAGACATACGATGAACGACCCGCCTGTGCTTGCATGTTTTTAGTGGACTCAGCACCTGCAACTGCTGCTTCAGCAGAGACGGCAAAGGCATTGACGGGATCTACTCCAGCAGTCAATTTCTCCTTAAGTACAGAGGATGCTGGAATAAGAGCATCCAATAGCGTGCGAAAGCCAGCACTGGCGCCTCCATATTTACCGACTGCAGCTATAGCAGCTTCAAGAGCATTAGCCCAATGTAGAGGTGTGACGATTGGATTACAGTCTGCTTTCAATCGAGCATAGGCCGCCTGAAAGAATATGTCATATAGGATGCCACTAGTTCCTCCCATGACTTTTCTAATAGAAGATCCAATTTCTTTGACGGTCTCTGCAGGATCATTCAGTGGATAATATTTTTTCATGTCTTCGAGGATGGCTGATGCACCTCTAAACATAGTAGATCCACAATCACCATCACCAACTTTGCTATCCCATTCATTTAAGCTGTCTCTGAGATTGACAACAGCGGTAGCTGCTGCTTCGATAGCCATTTCAAGAATATAACCCTGAGGATTTAGCTGTTGCGGACGACCCAATGACTCATCATTTTTTGTTGAACGAGATTGAGGAAGAGGAATGGGAATCTTAGCAGGTGGACGGCCATCTGCACCAGCAGGCCAATTTGGGGCCTTGGTTGGGGCATCTAATCGATTCAAAATCTTTTGGTCTGCCTTCATCACTGTGATTGAAAATCCTGCCATATCCAGAGAGGTCATAAAAGACCCAGTATAGACCCTATCAACAGCCAATCCATGTTCCAGCTGCAAAACGGGGACAGCCTTTCCAGCTGCAATCATAAGTTCCATCAGAGGAGTAGCACCTAATCCATTAATCATGAGAACAATCCTACTGCCACGTGTAATAGGAACATAGTTTGTTTCCTGTCAATATATCAGAATAATCACAACCAAAGAAATAACAAAGTAAAACTAGCATAATCTTGAATTCAAAGTTAGTCAAAGTATACAAATACACACACACATACACACACACACATATATATATAAAACAATATTAATCCTAATCCCA	MINGLGATPLMELMIAAGKAVPVLQLEHGLAVDRVYTGSFMTSLDMAGFSITVMKADQKILNRLDAPTKAPNWPAGADGRPPAKIPIPLPQSRSTKNDESLGRPQQLNPQGYILEMAIEAAATAVVNLRDSLNEWDSKVGDGDCGSTMFRGASAILEDMKKYYPLNDPAETVKEIGSSIRKVMGGTSGILYDIFFQAAYARLKADCNPIVTPLHWANALEAAIAAVGKYGGASAGFRTLLDALIPASSVLKEKLTAGVDPVNAFAVSAEAAVAGAESTKNMQAQAGRSSYVSADILASVPDPGAMAAASWYRAAALAVKHKYHAS	OTHER
Rs_project_274932	Rs_project_274932__TRINITY_DN5974_c0_g1_i7	2.86215	48.5137	-3.82491	0.00201425	0.0353874	Transcript DEG	sp|P92958|KIN11_ARATH SNF1-related protein kinase catalytic subunit alpha KIN11 OS=Arabidopsis thaliana OX=3702 GN=KIN11 PE=1 SV=1	SNF1-related protein kinase catalytic subunit alpha KIN10-like isoform X1 [Primulina huaijiensis]		sp|P92958|KIN11_ARATH	SNF1-related protein kinase catalytic subunit alpha KIN11	6.92e-224	PF02149;PF00069;PF00627;		fatty acid biosynthetic process [GO:0006633]; nitrate assimilation [GO:0042128]; protein autophosphorylation [GO:0046777]; protein phosphorylation [GO:0006468]; regulation of defense response to virus [GO:0050688]; response to trehalose [GO:0010353]	ATP binding [GO:0005524]; kinase binding [GO:0019900]; protein kinase activity [GO:0004672]; protein serine kinase activity [GO:0106310]; protein serine/threonine kinase activity [GO:0004674]	chloroplast [GO:0009507]; cytoplasm [GO:0005737]; endoplasmic reticulum [GO:0005783]; nucleus [GO:0005634]; plasma membrane [GO:0005886]	ko:K07198	ath:AT3G29160;	other_or_unresolved	P92958	KIN11_ARATH	reviewed	KIN11 AKIN11 SNR1 SNRK1.2 At3g29160 MXE2.16	Arabidopsis thaliana (Mouse-ear cress)	2.7.11.1	FUNCTION: Catalytic subunit of the probable trimeric SNF1-related protein kinase (SnRK) complex, a central regulator of cellular energy homeostasis, which, in response to seemingly unrelated darkness, sugar and stress conditions, activates energy-producing pathways and inhibits energy-consuming processes. May play a role in a signal transduction cascade regulating gene expression and carbohydrate metabolism in higher plants. The SnRK complex may also be involved in the regulation of fatty acid synthesis by phosphorylation of acetyl-CoA carboxylase and in assimilation of nitrogen by phosphorylating nitrate reductase (PubMed:17671505). In vitro, KIN11 exhibits kinase activity on sucrose phosphate synthase and the kinase activity is inhibited by PRL1 (PubMed:10220464). May be a subunit of a SCF ubiquitin ligase complex and thus be involved in proteasomal ubiquitination (PubMed:11387208). Involved in innate antiviral defenses (PubMed:12671096). Phosphorylates REM4.1 in vitro (PubMed:25289013). Phosphorylates ADK2 in vitro (PubMed:24498147). {ECO:0000269|PubMed:10220464, ECO:0000269|PubMed:11387208, ECO:0000269|PubMed:12671096, ECO:0000269|PubMed:17671505, ECO:0000269|PubMed:24498147, ECO:0000269|PubMed:25289013}.	CATALYTIC ACTIVITY: Reaction=L-seryl-[protein] + ATP = O-phospho-L-seryl-[protein] + ADP + H(+); Xref=Rhea:RHEA:17989, Rhea:RHEA-COMP:9863, Rhea:RHEA-COMP:11604, ChEBI:CHEBI:15378, ChEBI:CHEBI:29999, ChEBI:CHEBI:30616, ChEBI:CHEBI:83421, ChEBI:CHEBI:456216; EC=2.7.11.1; Evidence={ECO:0000269|PubMed:10220464, ECO:0000269|PubMed:17671505}; CATALYTIC ACTIVITY: Reaction=L-threonyl-[protein] + ATP = O-phospho-L-threonyl-[protein] + ADP + H(+); Xref=Rhea:RHEA:46608, Rhea:RHEA-COMP:11060, Rhea:RHEA-COMP:11605, ChEBI:CHEBI:15378, ChEBI:CHEBI:30013, ChEBI:CHEBI:30616, ChEBI:CHEBI:61977, ChEBI:CHEBI:456216; EC=2.7.11.1; Evidence={ECO:0000269|PubMed:10220464, ECO:0000269|PubMed:17671505};		SUBCELLULAR LOCATION: Plastid, chloroplast {ECO:0000269|PubMed:19211700, ECO:0000269|PubMed:25071807}. Cytoplasm {ECO:0000269|PubMed:19211700, ECO:0000269|PubMed:24498147, ECO:0000269|PubMed:25071807}. Endoplasmic reticulum {ECO:0000269|PubMed:29406622}. Note=Co-localized with ER marker when associated with FLZ6 or FLZ10. {ECO:0000269|PubMed:29406622}.	Protein kinase superfamily, CAMK Ser/Thr protein kinase family, SNF1 subfamily	IPR028375;IPR001772;IPR011009;IPR000719;IPR017441;IPR008271;IPR015940;IPR009060;		NP_566843.1 [P92958-1];NP_974374.1 [P92958-1];NP_974375.1 [P92958-2];	X94755;X99279;DQ778956;AB018121;CP002686;CP002686;CP002686;AY070468;AY149927;	Alternative splicing;Antiviral protein;ATP-binding;Carbohydrate metabolism;Chloroplast;Cytoplasm;Endoplasmic reticulum;Fatty acid biosynthesis;Fatty acid metabolism;Host-virus interaction;Kinase;Lipid biosynthesis;Lipid metabolism;Nitrate assimilation;Nucleotide-binding;Phosphoprotein;Plastid;Reference proteome;Serine/threonine-protein kinase;Transferase;Ubl conjugation;Ubl conjugation pathway	GCGGTACAAATTTATTTAGTGTTAACATCATTTAGAGATTCTATATTAAAATTCTTAGAGTAAAAAGGTGATTGAGAAATTAATGATTGATCTATTTGAATATATAAATTGTTGTTCATAAAAATGGTACATAATTCAGTTATGATTTAATCTTTGACCCGCAAATCGAACTAAAACTTTGGGTTTTTTTTTTTTCTCCTTTGGAGTTTTGACTGGATTTCTTGCTTTTCAATTTATCTTGTACACCTATAGCATTTAATATTGAATTTGTCGAAATATACGTGGGTTTAGACAAAACGTCACACCTCAGGTCCACGAAATCACAATTGTACGCAATGGGTTTCTCTCTAGTGATTACTTTGGATTTCGTTTGTGAGAGTGACAATCCAGATTAGTATCTGATTTTATAATGACGTCGAATAAATCTATTCAAGTAACCACTAGCAATCATATATGGGAAGACATCGCATAAATATATGATTTATGTAAAAAGCATAAACTTCCAAATTTATTGACTAAAAAAGAAACATCTACATGAGTAAAACCATATATACAGTTAATTCACTCAACATAAGCAAGCGTATTTGATACTGAAAATATTCATACAAGTTAAGCAACATGAAGCCTCATCATGAAAAAGGCACAGAAATCCAGGAACAGCAACACTGAACCACTTAACCTCTGTAAATCAAGCAAATACTCTACATCGCCTTTTTTGTAAAGCTGCCAAACATTCAAATTCATTCTCATTAATAGTTTTGTTCCTAATAACATAAGTTCAGACTTTATAATACAATATAATAGATCACCCCCTCGGCTATTATAGATCCACTGTATATGTAACAGTATCTAGCAGGATGAGAAGCATTAAGTTTTGACAGATTCGGATAAAAAGGGTAGATTGTGTCTGTCAAGATTTGGATATGATGCTGGAGGGTAAGAAAATTGTAAGGAAAACAACTGAACAATATAATATAATACCTGGATTTCAAACTTCACAACACTCTTGAGGCTTTATAACATTTGCATTGACAGAAATTACATTGTTGACATAATGGTTGTTTATGTGATTACCGGTGGCCGTGTTATCGGAGTCCTGAAAAGCATGAATCAGAATACATTTCATGTTATAGAGCCCAACCTTTTTCCACCTGACATTTAGTCCTTGCAAAGCTCCAAGAATTTGGGTCATTATCTCCCGTGGATGAGCTGGAGACTGTAGTCCAACTAGCCATTGCTTCTTTCTGGATACCTGTGGTGACAAAATCCCATGATGAGGAACACCGTGCATATCAGCTTCTGGATAGGATACAGCGGAAGAAGCCTCCACAGTCTCCTGAAATTCACCACCAAGATATCCAGTGGAAATGGGGGCGCGGTTGTCAAGTAACAGATAGTATGCAACGGTTGCCTCATTTTGTATCCTTTCCTGCAACGACTCAATCAGCTGGCCCCTGTCAAAGTCCATCCTAGCAACTTCTTGAATTATCTCTTCATCAAGCTTTCTTAGGTGTTCCACTGCATTAGGTGGAGTAACAGCTAAATAGCGAGGAAGATGAATTCGGAACCAAGGGTGCTGATGAATCTCATTAACTGTTATCCTCTTCATAGGGTCCACTACCAGCATTCTTGGAATTAAATCCCGAGCTCCATGAGACAAATGGCTTGGAAGTGTATACATACCACTCTTTATTTTCTTGAAGAGGTTGGGAATGTTTTCATCATCAAAAGGAAGAGAACCACAAAGAAGAGCATACAGAATAACTCCACAACTCCAAATATCAACCTCCGGGCCAGCATAGAGCTTTCCAGACACGACCTCAGGAGCAGCATAGTTTGGGCTTCCACAACTTGTTCTCAAAAAATGTCCATCCCGCATAATGTTGCTCAAGCCAAAATCAGCTAGCTTCACATTTCCAGTGGAATCCAGAAGAAGGTTCTCAGGCTTGAGGTCACGATGAACCACCATGTTTCTGTGACAGTACTCCACTCCTGAAATAATCTGCTGAAAAAAGTGCCGAGCTTCATCCTCTGCTAATCTGCCTTTTTCAACAATATAATCAAATAGCTCCCCATGTTGCACATACTCCATGACCACATAAATGTCTGACTGTGTTTCTATCACCTCATAAAGGCGTATCACGTGTGGATGCACGAACAATCGACAAATTTTGATTTCTCTTCTAACTTTTTCCTCCATGTCAGGGCTTTTCATTTTACGGCGGTTCAGTATTTTAATAGCCACTTTATATCCAGTCAGAACATGCTCAGCAATTTTGACCTTCCCGAAGGAACCATGCCCAAGAGTTTTACCAAGTCGGTAGTTCCTCTGAAGTGATTCGGCAGTATTACCTCCCGTCTCCATGTCTCAGTAGAACAGAAAGAAACCTCACATGCAAGCGAAGCGTGTAATGATACTGCAACGTCAATCCTCCAACCGAGAGAAAGAAAGGCTTTAGAGAGAGGAAGGTTTTGGCCAACCTCGGTGAAAATGTGAAAGTGGGCAAATGAGAAATAGAAAAAAGGATAATTAATCAAGGAAAGTATGATTGGCCGTCTTCGGAAAACTACGGGGAGCTGACTCACCA	METGGNTAESLQRNYRLGKTLGHGSFGKVKIAEHVLTGYKVAIKILNRRKMKSPDMEEKVRREIKICRLFVHPHVIRLYEVIETQSDIYVVMEYVQHGELFDYIVEKGRLAEDEARHFFQQIISGVEYCHRNMVVHRDLKPENLLLDSTGNVKLADFGLSNIMRDGHFLRTSCGSPNYAAPEVVSGKLYAGPEVDIWSCGVILYALLCGSLPFDDENIPNLFKKIKSGMYTLPSHLSHGARDLIPRMLVVDPMKRITVNEIHQHPWFRIHLPRYLAVTPPNAVEHLRKLDEEIIQEVARMDFDRGQLIESLQERIQNEATVAYYLLLDNRAPISTGYLGGEFQETVEASSAVSYPEADMHGVPHHGILSPQVSRKKQWLVGLQSPAHPREIMTQILGALQGLNVRWKKVGLYNMKCILIHAFQDSDNTATGNHINNHYVNNVISVNANVIKPQECCEV	OTHER
Rs_project_274933	Rs_project_274933__TRINITY_DN5974_c1_g1_i1	0	12.1628	-5.24932	0.0013049	0.0281039	Transcript DEG	sp|Q9FLR0|NEN1_ARATH Protein NEN1 OS=Arabidopsis thaliana OX=3702 GN=NEN1 PE=2 SV=1	protein NEN1-like [Primulina tabacum]		sp|Q9FLR0|NEN1_ARATH	Protein NEN1	3.31e-153	PF00929;			3'-5' exonuclease activity [GO:0008408]; metal ion binding [GO:0046872]; nucleic acid binding [GO:0003676]	cytoplasm [GO:0005737]; nucleus [GO:0005634]		ath:AT5G07710;	other_or_unresolved	Q9FLR0	NEN1_ARATH	reviewed	NEN1 At5g07710 MBK20.17	Arabidopsis thaliana (Mouse-ear cress)	3.1.11.-	FUNCTION: Probable exonuclease involved in enuclation of sieve elements. {ECO:0000305|PubMed:25081480}.			SUBCELLULAR LOCATION: Cytoplasm {ECO:0000269|PubMed:25081480}. Nucleus {ECO:0000269|PubMed:25081480}. Note=Moves from the cytoplasm to the nucleus during enuclation. {ECO:0000269|PubMed:25081480}.		IPR013520;IPR012337;IPR036397;		NP_196388.1;	AB010070;CP002688;	Cytoplasm;Exonuclease;Hydrolase;Magnesium;Metal-binding;Nuclease;Nucleus;Reference proteome	CCCTTATCTTCCCGCCACTAAACAGATACGTTCCATAAATACACAATACTGTGCATCTACATGCTTGTGTTGCATAATTAGCTGGAAACCCACCGGAGAATTGAAGGAAAAACCCTAAATATGGTGTCCACGGTTTACGAGAAACCCGAAATCGCGTTCTTCGACGTGGAGACGACGGTTCCGACGCGGCCTCGTCAGGGATTCGCGATTTTGGAGTTTGGAGCGATTTTGGTTTGCCCAAGGAAGCTAGTGGAGCTCCATAGCTACTCTACTTTAGTCCGACCCGCGGATCTCTCTCGCATTTCTTCTCTCTCCGTTCGATGCAATGGTATAACCAAAGACGCCGTCGTATCTGCCCCGTCCTTCGCCGACATTGCCGATGTAGTCTACGAAATTTTACATGGGAGGATATGGGCTGGTCATAATATATTAAGATTTGATTGTGCTCGCATAAGGGAAGCATTTTCTGAGATTAACAGGCCACCTCCAGAGCCAAAGGGGACTATTGATTCATTAGCTCTGCTAACACAAAAGTTTGGAAGGAGAGCTGGTGATATGAAAATGGCAACTCTTGCAACATATTTTGGGCTTGGTCAGCAAACACATAGGAGTCTTGATGATGTCCGAATGAATCTTGAAGTACTCAAATACTGTGCCACCGTTCTATTCTTGGAATCCGGCCTTCCTGGCATATTAACTGAGAATAGTCTACGTTGTACTGGCTTCGTAGACCCTGATGATGTTTCAATACCTTCTCTATCTGTCACTCCAAAAATACAAATATCTCATGAAAATTTCCCGTTGCAACTCTCCTGTAAATGTCTGAAGGTACGGTTTGGGATTAGTTCAAAGTTTGCTGATCATGCTGGTCGGCCACGTTTAAGCATTGTGGTGAATGCATTGCCAAGTCTATGCAATATTCTGGAGGCAAGTGACAATCTTGCGCAGAAGCTGTTCATGGATTCTGGTAGCCTCTCTGATTGGCGGCGTGTGGTGAGCATAAAGCCTGGCTACTACAACTCTCCCACTGTCCGATTGCAATTACCAACTGTAGCAGACAGAGATACCATTCGTTGCACGACTGAAATATACCAGAAAGACGCTTCATCTGCTCAGAGTCAGAGGCTTGTGTTTAGTACATCTGCTTTTGAAGAGCTCCATTCCCTTTTAACTCCCGGGATTCTGGTGGATGCATTCTTTTCCTTGGATTCCTATGATTATCAGCAAAATGCTGGCCTTCGATTAGTAGCAAAAAAGTTGATCGTTCATTCTGCCTAAATAACCTGATTGATTGCTCGGATGGATCGAGTGCGGTACAACTTTCTTTAATGTTTAACTTCATTTAGAGATTCTATATTAAATTTCGTAGAATAAAAAGGTGATTGAGAAATTAAT	MVSTVYEKPEIAFFDVETTVPTRPRQGFAILEFGAILVCPRKLVELHSYSTLVRPADLSRISSLSVRCNGITKDAVVSAPSFADIADVVYEILHGRIWAGHNILRFDCARIREAFSEINRPPPEPKGTIDSLALLTQKFGRRAGDMKMATLATYFGLGQQTHRSLDDVRMNLEVLKYCATVLFLESGLPGILTENSLRCTGFVDPDDVSIPSLSVTPKIQISHENFPLQLSCKCLKVRFGISSKFADHAGRPRLSIVVNALPSLCNILEASDNLAQKLFMDSGSLSDWRRVVSIKPGYYNSPTVRLQLPTVADRDTIRCTTEIYQKDASSAQSQRLVFSTSAFEELHSLLTPGILVDAFFSLDSYDYQQNAGLRLVAKKLIVHSA	OTHER
Rs_project_274940	Rs_project_274940__TRINITY_DN5913_c0_g1_i14	0	25.7593	-6.32882	0.00028165	0.0126873	Transcript DEG	sp|P0DM58|DI3L2_ARATH DIS3-like exonuclease 2 OS=Arabidopsis thaliana OX=3702 GN=SOV PE=1 SV=1	DIS3-like exonuclease 2 isoform X1 [Primulina tabacum]		sp|P0DM58|DI3L2_ARATH	DIS3-like exonuclease 2	2.31e-287	PF17849;PF00773;		nuclear-transcribed mRNA catabolic process [GO:0000956]; polyuridylation-dependent mRNA catabolic process [GO:1990074]	3'-5'-RNA exonuclease activity [GO:0000175]; metal ion binding [GO:0046872]; RNA binding [GO:0003723]	cytoplasm [GO:0005737]; P-body [GO:0000932]	ko:K18758		other_or_unresolved	P0DM58	DI3L2_ARATH	reviewed	SOV DIS3L2	Arabidopsis thaliana (Mouse-ear cress)	3.1.13.-	FUNCTION: 3'-5'-exoribonuclease that specifically recognizes RNAs polyuridylated at their 3' end and mediates their degradation. Component of an exosome-independent RNA degradation pathway that mediates degradation of cytoplasmic mRNAs that have been deadenylated and subsequently uridylated at their 3' (Probable). {ECO:0000305|PubMed:20798041}.			SUBCELLULAR LOCATION: Cytoplasm {ECO:0000255|HAMAP-Rule:MF_03045, ECO:0000269|PubMed:20798041}. Cytoplasm, P-body {ECO:0000305|PubMed:20798041}.	RNR ribonuclease family, DIS3L2 subfamily	IPR041505;IPR028591;IPR012340;IPR001900;IPR022966;IPR050180;				Cytoplasm;Exonuclease;Hydrolase;Magnesium;Manganese;Metal-binding;Nuclease;RNA-binding	CCTTGTCTAAAGTTTCATTCCATATGTCAATTCAGAAAAATACAAAAACATTGTTTTAGATCATCTCTTTAATAATATATAGATCAATATTATTAGTTTATGACATACAATTCTTTTTATATAATACGCATTGTTACAAGGGGACGGGAAATTCTGGGGTACACCGGGTTTTCCCTGTGAGCAATACTCATTCAAAGATCGCAGTTTTTATCAAATAACTGACATGACAAGAGGATAATTCAACTAAGGCAATAACAAAAAAATGGAAACCAAGTAGTTCAAGAAAGTGATAGGTTCATTAGTAATACGAGGTCTCGGTCAGCAACTCATTCACAATCAGATAAGAGGATGTACTTCTCCAAGAAAACATGTTCATGTCAAAGTCATTACAGACCCAGTAATATATCAAGATTAGTTAAAATTTTCTTGGCATGAACGCTGGATGCTGTTATCAGGACTGATCTATAGCATTGCAGACTGAAGTTAAAACAAGATGAAGCGGCCAACAAAAATAAACCCTTCATTCACTAAAACAAACCAGCTATAACAAAACACGACCACTACTCGTCAGATGAGGCGACACGCCCTCCATTTACACCATCCCTTTGTAATGAAGTTGCCATCCAACATCAGCAATATTTCAATTCTCAATGTCCCAAAGCTTCTACTTAAGCTCCTTGTTACCAAGGATGCAGTACTACCACTTTATACTGTCCAAGACATATTTCAAGTCATGTAATTATTACTGTAAATATGAGCTTATATACAGCCTAGCCACAATATCAATGGGACCATTGTCCCCACCCACAGCATGCATAGCGACGGGTATTTTTGATAGGAGATTAACTGTGAGAGGGAAAACAGCAGGCTCATGACTGATAAAGTCCTTTTTTCGTGAGTCTTCATGCTCGCCCCCGCAATTTCCCAGAAAATCCAAGTCCAGCTTCAAATCAGTTGGATTTATAAGCAAAGCAACTTCTTCAAGCACCTTGCACTTACCTGGGCTAGTTTTTCTGCTTGAGCGTTTACGTGTGGAATGACTAAGCACCAAGGTTGAGGTTGCTTCAAGCCATTCTACTGTCAGGCCTTCGGTTTCATCATAATATATGCGACGCTCAATCGATAGATGGGAAATATATATAGACATAAACCTTGGTCCAAGGCCCAAAACTCTAGCCTCCGAGTATAATATCTCTTTTTTGTTTAAAAGAGACCACATGTAAAGTCTATTGATTGCATCCTTTACATGTCTAGCGGCCAGCTTCTTCTCGTTGCAATAAGTAGCCACATCAGCAAGAGTATCAGCACACGGAAGTTTAAACTTTACCGCTGAAACGAAAAGAGCTTCTTGAGCTTTAACTGATTTAATTAAATCTTCGTCAAAGCACAAACTAGTAAAGCATCGGCTTGACACTTTATTTCCGGTTAGGTCTTCAGACGTCCCTTTACCCTTCAGATATATACTCTCAGCTTCAAGAATTGCAGCCAACGTACGATGTACCAAAATATCAGGATATCGACGCAACGGAGAAGTGAAATGAGTGTAGCGTGGAACAGCCAGAGCATAGTGACCCCAATCACAATCAGTGTCCTCTGAATCTCCAGTGCAGAAGTACTCCGCTAACTGCATCGGTCTCACAGCATAAGACATCAATATATCAAGCAAGACAGGGTCATTCTTAAGTAGCAGCCTAATATGCTCCAATGACTGATGAAGGTGCGCAGAGGATGAAATATTCAATGATAAACCATGTTTGTTACAAAAGGATTCAAAATCTCGAAGTTTCCGTGAGTTAGGTTCCGGATGCCTTCTAAGTAAAGCACGAGATGGATAAGCTCTAGCTATCACATTTGCAGCAGTCAAATTGGCCAACAGCATAAACTCTTCCACAAGAAAATTTGAGTCCTTTCTCTCTGAGAGCACAGTGTCATACGGTATGCCTTCTTCATTGAATAAGAAAACAATTTTTGGGCTTTCCAGTGATAGGGCACCACCCTTAAGCCTATTCTCCTTCAATATACTTGAAAGATCGTTAAGGATTTTCACGGATTTAATCACATCACACCATTCAAATTGGCCACACAATTCAGGCCAATGATTTCCCTTGTGACTAGAATCCTGAACATCAAAGGCCCCATCAATGATTTCCTGAGCATGCTCGTAAGAGAGCTTGCAACAAGAACATATGATTGTACGATCTATCCAGTGGTCTAAAATTTTACCCGCAGAATTAATGCGCCAAAAAATAGAAAACGCAAACCTATCCACTCCAGGTTTAAGCGAAGCTAAGTTATCTGAAAGCACTGGGGGAAGCATTGGAATTTTATGTTGCAACAAGTAAACACTTGTTGATCGAATTTGAGCACCAACATCTAGTGCTGTATCAGGTAAAACAAAATACGAAACATCAGCTATGTGGACGCCAATACTAAATTCACCATTTGACAAACTTTCAACAGATAGTGCATCATCAAGATCACTAGCAGTAGCTGGATCTATGGTGAAAATACACAAGCTTCTCAAGTCTCTTCTACTTCGTAATTCTTTGTCGGATATCTCGAAAGGAAGATGTGGAAGACAGCTCAGCACTTCAGGGGAAAATTCAGAAGCAATGATTGCATTTTCAAACAAAATTGCGGCAATCTGTGCTTCTACATCACTACCTCTTCCAAAAACGTGTACCACACAGGCTTCTGGAATATAATGGTCTTCAGCCCAATCAACAACTGTGGCGGCAACCAGGTCATTCTCCACTGTCAAATCACCCACTTCCAAACGTTTCTTGATGCTTATTGGCAAATTTACGACAGGGATGGTCATTCTGGTAAATTTGGGATCATTTGGTGTCAGCAGAATGTATCCTTGATTCAGATTAGACTGATGTTTGATCTTCTTAGAGTCCTTTCTTTTCATGTCTCTACTATAAAGCCATTGTTTTACACTTAAAAAACCAACAATACTGTCCCACCGAGAAGACCTTGCAATGATGGAAACAACTCTACCAGTGGGACGTTTTGACGGAAATAAACTCACTAAGTAGCACAACTTCTCACAAATATTCACAAGGTTGTAGTCTTCACCATAGAATGGTTTTGAAGAATTATGTATGGATGCCTGATACCCATTATCCAACACTCCATCCACACTATTATCGGCCATTGCTGGTGCAGATGACGAGCCAGTTTCATAACAAGTACCATCTTTGGAAAAGCCCAAGTAATCACCAGAACAGACATGCTCAAAATCCAGTTCTGATTTGCTTCCTTCTTTTGAACTACCTTGAGAAAGCATAAGGGCTTCACTTTGACCTGAACAACTTGCCCGACAAGTATTATCATTGAGAGTTTCATTTGAACCTTTCATTTTAGGCCACACAGAAGGAGGATCAATGACAATAGCTACAGTGTCTCCTTCAATCTACAAGAATCAGAATTTACGAAATTGAAAGGATGATCAACCAATGTTAAACACATGTTAAAAAATAGTACCCATGCACATGCACATGAACATGCACATTGTGTCACAATTCAATTACAAACTTGGAGTTCATGTTAGTTGATCACAACAATACATCACAAAGCTCGTTCATGTGTACAAATGTGAGGAGCCAC	MKGSNETLNDNTCRASCSGQSEALMLSQGSSKEGSKSELDFEHVCSGDYLGFSKDGTCYETGSSSAPAMADNSVDGVLDNGYQASIHNSSKPFYGEDYNLVNICEKLCYLVSLFPSKRPTGRVVSIIARSSRWDSIVGFLSVKQWLYSRDMKRKDSKKIKHQSNLNQGYILLTPNDPKFTRMTIPVVNLPISIKKRLEVGDLTVENDLVAATVVDWAEDHYIPEACVVHVFGRGSDVEAQIAAILFENAIIASEFSPEVLSCLPHLPFEISDKELRSRRDLRSLCIFTIDPATASDLDDALSVESLSNGEFSIGVHIADVSYFVLPDTALDVGAQIRSTSVYLLQHKIPMLPPVLSDNLASLKPGVDRFAFSIFWRINSAGKILDHWIDRTIICSCCKLSYEHAQEIIDGAFDVQDSSHKGNHWPELCGQFEWCDVIKSVKILNDLSSILKENRLKGGALSLESPKIVFLFNEEGIPYDTVLSERKDSNFLVEEFMLLANLTAANVIARAYPSRALLRRHPEPNSRKLRDFESFCNKHGLSLNISSSAHLHQSLEHIRLLLKNDPVLLDILMSYAVRPMQLAEYFCTGDSEDTDCDWGHYALAVPRYTHFTSPLRRYPDILVHRTLAAILEAESIYLKGKGTSEDLTGNKVSSRCFTSLCFDEDLIKSVKAQEALFVSAVKFKLPCADTLADVATYCNEKKLAARHVKDAINRLYMWSLLNKKEILYSEARVLGLGPRFMSIYISHLSIERRIYYDETEGLTVEWLEATSTLVLSHSTRKRSSRKTSPGKCKVLEEVALLINPTDLKLDLDFLGNCGGEHEDSRKKDFISHEPAVFPLTVNLLSKIPVAMHAVGGDNGPIDIVARLYISSYLQ	OTHER
Rs_project_274953	Rs_project_274953__TRINITY_DN5946_c0_g1_i42	0	18.5845	-5.85741	0.00375225	0.049247	Transcript DEG	sp|Q94FL5|REV7_ARATH DNA polymerase zeta processivity subunit OS=Arabidopsis thaliana OX=3702 GN=REV7 PE=2 SV=1	DNA polymerase zeta processivity subunit [Henckelia pumila]		sp|Q94FL5|REV7_ARATH	DNA polymerase zeta processivity subunit	2.9e-93	PF02301;		DNA damage response [GO:0006974]; DNA repair [GO:0006281]; response to UV-B [GO:0010224]		nucleus [GO:0005634]; zeta DNA polymerase complex [GO:0016035]	ko:K02537,ko:K13728	ath:AT1G16590;	other_or_unresolved	Q94FL5	REV7_ARATH	reviewed	REV7 At1g16590 F19K19.10	Arabidopsis thaliana (Mouse-ear cress)		FUNCTION: Regulatory subunit of the error prone DNA polymerase zeta. Involved in damage-tolerance mechanisms through translesion DNA synthesis (By similarity). {ECO:0000250, ECO:0000269|PubMed:15908599}.			SUBCELLULAR LOCATION: Nucleus {ECO:0000250}.	MAD2 family	IPR003511;IPR036570;IPR045091;		NP_564002.1;	AF372829;AC011808;CP002684;BT024601;AK175235;	DNA damage;DNA repair;Nucleus;Reference proteome	CGTCCAAACTTCTTTACAAGATGTGATCTAATTCTTTTGATCATAGAGACTGGGATGTTCCAGATAAAGTTGCAAACCCAGAGGTTCACTGCTCATGGATTTGATTGGGACTATTGTTGCTGGTTGCTGCCATTGCTTTGTATCAGTTGGGATCCACATATCCGCATCCTTGCTAGTACTAGCCTCAGGAAGCGACCGAAAGTAGGAAGTTATTTCCCATCTGCAATTGCGAGGGAGAACTTTAGTCAGGGGTTCTGATACAGGCAGTTTAATCAAGAAGGACCTAAGAGAGAACTCCAGGTCAGCTTGTTCAACCTTTGCGCCATATGAAAGATTCACTTTAAGCTTGAAAACAAATCTTTCAATAGGAACGTCATCTTTATCGTAAAATATCACCGCAACCCTCTCAACCAACCCCTTCTGAATAAAGGGCAGGAGACCATTAACAGCAGTATGGATGTATTCGTTGAGCTGAGGGTGTCTGGCTTTATGAACCACCGCATTCAGGTATCGCCGCCTCTCAAACGCCCCATTTGGATAGACTCCTTTGAGGAAAACAATGGAGGTGATAGCAACCTCCAAGAACTCTACCAAAATCAGAGTAAGGTCACCTTGGGGAGTTCTATTATCCTTCCTATCCATGAGTATACTTCTGCAATTTGAAGGTCTCTAGCTTTCACAACTGAAGAATGAGGTTGACTTTATTTTGTAGTACTCGAGATGCATAAATTGGGTGTTTTTTTTAACTTTTTCAATTGCTTTGGAGAACACAAGACCGGCTTTCTGATTTACCAAAGTAAAATTCCTGTGAGCTGGGCATGAAGCTGCTGGTGATAAATAGCACATAGAACTCTTATTGGTATTACAACTTCCCAAAGCGATCATCATGGACAATAACAGACATATTCAGATGTTACGCTTATACTCCACAATCTGCAGAATTCCTCCGCTGTGACTTTCACCTGCAAAGATAAATAAAACACATACTGTGAGCATGCACCCGAAATAACCAATCACCGGGGAAGGCTCAAACTTTCTGGAGACCTTACTAACAATGCATCATCTCATGAGCTACTATTGATCCCACTCAACAAATACATCTATAAGAGCTTGAAAGTCAGTATCAAATGAGAAATGCATTAACTTCACAATGTCATCTAGAAAATTCAACTTAAAAAATAACTTTGCACTAGTCAAAATACACG	MDRKDNRTPQGDLTLILVEFLEVAITSIVFLKGVYPNGAFERRRYLNAVVHKARHPQLNEYIHTAVNGLLPFIQKGLVERVAVIFYDKDDVPIERFVFKLKVNLSYGAKVEQADLEFSLRSFLIKLPVSEPLTKVLPRNCRWEITSYFRSLPEASTSKDADMWIPTDTKQWQQPATIVPIKSMSSEPLGLQLYLEHPSLYDQKN	OTHER
Rs_project_274964	Rs_project_274964__TRINITY_DN5962_c0_g1_i9	13.8855	0	6.05451	0.000582537	0.0183517	Transcript DEG	sp|P03360|POL_AVIRE Gag-Pol polyprotein (Fragment) OS=Avian reticuloendotheliosis virus OX=11636 GN=pol PE=1 SV=2	hypothetical protein F511_44988 [Dorcoceras hygrometricum]		sp|P03360|POL_AVIRE	Gag-Pol polyprotein [Cleaved into: Protease (EC 3.4.23.-); Reverse transcriptase/ribonuclease H (RT) (EC 2.7.7.49) (EC 2.7.7.7) (EC 3.1.26.4); Integrase (IN) (EC 2.7.7.-) (EC 3.1.-.-)]	6.54e-165	PF18697;PF00075;PF17919;PF00665;PF00077;PF00078;PF09337;		DNA integration [GO:0015074]; DNA recombination [GO:0006310]; establishment of integrated proviral latency [GO:0075713]; proteolysis [GO:0006508]; symbiont entry into host cell [GO:0046718]; viral genome integration into host DNA [GO:0044826]	aspartic-type endopeptidase activity [GO:0004190]; DNA binding [GO:0003677]; DNA-directed DNA polymerase activity [GO:0003887]; metal ion binding [GO:0046872]; RNA binding [GO:0003723]; RNA-directed DNA polymerase activity [GO:0003964]; RNA-DNA hybrid ribonuclease activity [GO:0004523]				other_or_unresolved	P03360	POL_AVIRE	reviewed	pol	Avian reticuloendotheliosis virus	2.7.7.-; 2.7.7.49; 2.7.7.7; 3.1.-.-; 3.1.26.4; 3.4.23.-	FUNCTION: [Protease]: The aspartyl protease mediates proteolytic cleavages of Gag and Gag-Pol polyproteins during or shortly after the release of the virion from the plasma membrane. Cleavages take place as an ordered, step-wise cascade to yield mature proteins. This process is called maturation. Displays maximal activity during the budding process just prior to particle release from the cell. {ECO:0000255|PROSITE-ProRule:PRU00275}.; FUNCTION: [Reverse transcriptase/ribonuclease H]: RT is a multifunctional enzyme that converts the viral dimeric RNA genome into dsDNA in the cytoplasm, shortly after virus entry into the cell. This enzyme displays a DNA polymerase activity that can copy either DNA or RNA templates, and a ribonuclease H (RNase H) activity that cleaves the RNA strand of RNA-DNA heteroduplexes in a partially processive 3' to 5' endonucleasic mode. Conversion of viral genomic RNA into dsDNA requires many steps. A tRNA binds to the primer-binding site (PBS) situated at the 5' end of the viral RNA. RT uses the 3' end of the tRNA primer to perfom a short round of RNA-dependent minus-strand DNA synthesis. The reading proceeds through the U5 region and ends after the repeated (R) region which is present at both ends of viral RNA. The portion of the RNA-DNA heteroduplex is digested by the RNase H, resulting in a ssDNA product attached to the tRNA primer. This ssDNA/tRNA hybridizes with the identical R region situated at the 3' end of viral RNA. This template exchange, known as minus-strand DNA strong stop transfer, can be either intra- or intermolecular. RT uses the 3' end of this newly synthesized short ssDNA to perfom the RNA-dependent minus-strand DNA synthesis of the whole template. RNase H digests the RNA template except for a polypurine tract (PPT) situated at the 5' end of the genome. It is not clear if both polymerase and RNase H activities are simultaneous. RNase H probably can proceed both in a polymerase-dependent (RNA cut into small fragments by the same RT performing DNA synthesis) and a polymerase-independent mode (cleavage of remaining RNA fragments by free RTs). Secondly, RT performs DNA-directed plus-strand DNA synthesis using the PPT that has not been removed by RNase H as primers. PPT and tRNA primers are then removed by RNase H. The 3' and 5' ssDNA PBS regions hybridize to form a circular dsDNA intermediate. Strand displacement synthesis by RT to the PBS and PPT ends produces a blunt ended, linear dsDNA copy of the viral genome that includes long terminal repeats (LTRs) at both ends. {ECO:0000255|PROSITE-ProRule:PRU00405}.; FUNCTION: [Integrase]: Catalyzes viral DNA integration into the host chromosome, by performing a series of DNA cutting and joining reactions. {ECO:0000305|PubMed:24124581}.	CATALYTIC ACTIVITY: Reaction=DNA(n) + a 2'-deoxyribonucleoside 5'-triphosphate = DNA(n+1) + diphosphate; Xref=Rhea:RHEA:22508, Rhea:RHEA-COMP:17339, Rhea:RHEA-COMP:17340, ChEBI:CHEBI:33019, ChEBI:CHEBI:61560, ChEBI:CHEBI:173112; EC=2.7.7.49; Evidence={ECO:0000255|PROSITE-ProRule:PRU00405}; CATALYTIC ACTIVITY: Reaction=DNA(n) + a 2'-deoxyribonucleoside 5'-triphosphate = DNA(n+1) + diphosphate; Xref=Rhea:RHEA:22508, Rhea:RHEA-COMP:17339, Rhea:RHEA-COMP:17340, ChEBI:CHEBI:33019, ChEBI:CHEBI:61560, ChEBI:CHEBI:173112; EC=2.7.7.7; Evidence={ECO:0000255|PROSITE-ProRule:PRU00405}; CATALYTIC ACTIVITY: Reaction=Endonucleolytic cleavage to 5'-phosphomonoester.; EC=3.1.26.4; Evidence={ECO:0000255|PROSITE-ProRule:PRU00408};			Retroviral Pol polyprotein family	IPR043502;IPR001584;IPR040643;IPR001995;IPR021109;IPR018061;IPR043128;IPR012337;IPR002156;IPR036397;IPR000477;IPR041577;IPR051320;IPR015416;			DQ237900;X01455;	DNA integration;DNA recombination;DNA-binding;DNA-directed DNA polymerase;Endonuclease;Hydrolase;Magnesium;Metal-binding;Multifunctional enzyme;Nuclease;Nucleotidyltransferase;RNA-binding;RNA-directed DNA polymerase;Transferase;Viral genome integration;Virus entry into host cell	TGATTATTTAAGTTCTGAACAGTCATTGGATCAAGTTGTGGATGTAAAGCTGAGGAGAATGGCGAAGCGATTTGTGTTAGCAGAGGGAAGGTTGTATAAGAGGGGTTTCCTAATGCCCCTTTTACGGTGCACATCTGAGGAAGAGGGAAGATTCTTATTAAGGGAAATTCATGAAGGATGTTGTGGTAATCATGTGGGGACAAACATGTTATTCAAAAAAGTCATGAGGGCAGGATATTTTTGGCCCACAATGAAGAGAGATGCAGATGAAACTGTTCGAAGATGCCATAACTGTCAGAAACACGCCAACGTATCCCATTTACCAGCCGAAGTGCTCAAACATAATGTCACTTCATGTCCTTTCGATCAGTGGGGGATGGATATTGTGGGACCCCTTCCTCTCGCGACAGGGCAAAGGAAATTTTTATTGGTCGCGGTGGAATATTTTACTAAGTGGGTGGAAGCTGAGCCTTTAGCCAATATCACGGAGAAGGATGTGATCAGATTCTTATGGAAGAATATAGTATGCCGCTTTGGTATACCAAGGAGATTGATCAGTGATAATGGAAGGCAATTTCAGGGAAAGCACATACAAGAGTGGTGCGAAGATATGAAAATCCAACAAGTATTTACCTCTGTGGCTTACCCGCAATCCAATGGTCAAGTGGAAGTAACTAACCGAACCTTATTGCAAGGAATAAAGGCACGACTGGAAGGCGCTCGGGGCACTTGGACGGATGAGTTGCCGGGACTTTTATGGGCGTATCGTACCACTCCCAAAATATCTACAGGAGAGACTCCTTTTAATTTAGTCTATGGGTCTGAGGCTTTAATCCCAGCAGAAATTAATATTGAATCATTGAGAGTCCAATATTACGATCCAGAAAAAAATGAAGAAAGGCGGAGGCAGGAGTTAGATGGAGTGGATCATGCAAGAGAGCTGGCTTCGGTTCGGGTGGATCTCTACCGAACACGAATGGCCAATGCATATAATCGAAGGGTGAGACCAAGAAGCTTTCAAGTAGGAGATCTAGTATGGAGGCGAGCCAATCCCGCAGGGGATGTAAAGAAGTTAGAGCCTAAATGGGAAGGTCCTTACAAGATAAAGAGCATTGTAGGACATGGTTCCTACAAGTTAGAAGAAAGTCAAGGGCGGGAGCTTTCGAGGCCGTGGAATATCATAAATTTAAAAAAATATTATTTGTAATTTACTTTTTGTTTACAAGACATGTAATCAGCAAGTTTATTTCAGAAAGCAATTATGTAATCTGGAGATTATTATAGTTGATTGTATTAAGGAACAAGTATGAAGCATGAGAATTTTTATTGACTTCTTAATGGACTTCAATAATAGGGGATCGGTCATCGCGTGATTCATTTTACGAATCCGCAATAAACGGTTCATTTGGGAGTGCCTGGGACGTTCATCCCCTAGAAAACTATCGTTGACTTGGGAGGAATTCCCCCAAGAACTTTGTGGCGAAAGCTCGAGAGGATTTCCCTCGTAGCTAGCTATTCGGTCGGAATGTTCGATCGATTCGGTTTTAGTGGTTTATCTCATGTGATCGGGATGTTGGATCCATGTTTTAAATCCTAAAATGCGACTAAGTGTGGGTGTTCGGGATGTTCGAACACAAGGGCTA	MAKRFVLAEGRLYKRGFLMPLLRCTSEEEGRFLLREIHEGCCGNHVGTNMLFKKVMRAGYFWPTMKRDADETVRRCHNCQKHANVSHLPAEVLKHNVTSCPFDQWGMDIVGPLPLATGQRKFLLVAVEYFTKWVEAEPLANITEKDVIRFLWKNIVCRFGIPRRLISDNGRQFQGKHIQEWCEDMKIQQVFTSVAYPQSNGQVEVTNRTLLQGIKARLEGARGTWTDELPGLLWAYRTTPKISTGETPFNLVYGSEALIPAEINIESLRVQYYDPEKNEERRRQELDGVDHARELASVRVDLYRTRMANAYNRRVRPRSFQVGDLVWRRANPAGDVKKLEPKWEGPYKIKSIVGHGSYKLEESQGRELSRPWNIINLKKYYL	OTHER
Rs_project_275105	Rs_project_275105__TRINITY_DN5916_c0_g1_i3	0	27.367	-6.41911	0.00018308	0.0100807	Transcript DEG	sp|Q76CU2|PDR1_TOBAC Pleiotropic drug resistance protein 1 OS=Nicotiana tabacum OX=4097 GN=PDR1 PE=2 SV=1	ABC transporter G family member 29-like [Primulina eburnea]		sp|Q76CU2|PDR1_TOBAC	Pleiotropic drug resistance protein 1	7.44e-62	PF01061;PF19055;PF00005;PF14510;PF08370;		hormone transport [GO:0009914]; regulation of secondary shoot formation [GO:2000032]	ABC-type transporter activity [GO:0140359]; ATP binding [GO:0005524]; ATP hydrolysis activity [GO:0016887]	plasma membrane [GO:0005886]		nta:107799533;	other_or_unresolved	Q76CU2	PDR1_TOBAC	reviewed	PDR1	Nicotiana tabacum (Common tobacco)		FUNCTION: May be a general defense protein. {ECO:0000269|PubMed:11997039}.			SUBCELLULAR LOCATION: Membrane {ECO:0000250}; Multi-pass membrane protein {ECO:0000250}.	ABC transporter superfamily, ABCG family, PDR (TC 3.A.1.205) subfamily	IPR003593;IPR013525;IPR029481;IPR003439;IPR043926;IPR034001;IPR034003;IPR027417;IPR013581;		NP_001312599.1;	AB075550;AB109388;	ATP-binding;Membrane;Nucleotide-binding;Reference proteome;Repeat;Transmembrane;Transmembrane helix;Transport	CAGAGGCAGCCGATTGGAATTTGCATTTGGTTCACTCTTTGAATATATATATATATATAAAATATTATTCGATTTGTTCATAACATTATCGTATTCAAATATGTTTGAATATACTCGAGTATAGGTTGTGAGTTTAAATATACTTTTAAGTCTTGGTTCTAACTTTTGCTTGATAACTTCGAATATTTTGCTTAATAGGATTTTTCATTTTATATAGAATGTCCTTGGTGTAGATTAGGAAATTGGGGAGAGAGATAAGTAAGGCATAACCAGAAACATTGACACTTTAACTAAAAAAATTGGAAGTAATTGCAATAAGTTGATGACTTAATAGTGTACATATTTAGGAAAACACACTGTTTAACTGCATAACACCATAAGATTTCCTATACAAAATCTTAGAACTTACAACATAGCATTTCTTGATAAAGATTAAAGACAGAGTTGTGAAATTTAAAAATGAAATACTTCTTATCTCCTCTGGAAGTTGAATGTCTTGATAGAATAGGCAAAAATTATAGTGAAGAGGACGACGAATCCAAGAAGTATGAGGGCAACTGCGGCAAGCATATCACGTTCAAATCCAAAGTAATCTTTCAGAAATTGTTCCACTGTTGTATCAGTGCCTTCCAGTTTGTCCTGAATTTTTCCGTATTGCGATATAATAAAACCATACAAGGTGTAAGCCACGGGAGTTGCCCAGTAGTACCATCTCCACCATACAGGTATTCTTGGTCGTGGGACGACGAATCCTGAGAAGAGATTCCAGATTCCATAGAAGAAAGAAGAGATAACAGCTGCGACGTTGTGGTTAGGAGTGACAGCCACAGTCATCATGCCGTACAGGACGAAGTACAATAACGAGATGTACATGAAATATAAGAACCAGAAGAATTTTTCTGCTGTCCAGTCGAATCCCATCATTGAGTAGACAATGAGACTGTATACTAATGATTGTACGAAGACGTAGGGTATTTCAATAAGAAACTGTGAAAGCGATAAAGAACTTTGTAAGTGAATGAATATATACTTCAAAGGTTGCATAATTCACACATGTACGGGGTTTGTAGTGGAAATAAGGCCTTGGCTAATTAATTACCTGTGAGAATGCATATGGTAATGCAGAATACATTCCGGCTGCCTTTTCTCTGTAGAAGACTGTTCTTTCAATAGCCACCACAGGCTGTACTGATGAACTATATTGGAATCCCAAAAAGTTGATTGCAGCATACATGGAACCCATGGCATTGAATAGATCTTGTTGAGTCTTCCTGCAAGAAATGACACGTAGTTCTATGAGCTAAAGTGGAGTGACAAAAGTAGTAAAAACCAGAGAGAGATTTGTTTTCACTCCCAACATACCATTTAGAGCCAAGGTCCCAGAACATTGTCCCGAATATGAGGGCGATGAAGACCGTGAACAAGATTCTGACAGCGGTATAAGGTGGATTCCTCCAGTATGACCAATGTTGTTTCCACAGGCAGGCCAGACATTGGACGAGGAAAGGTTGGGAGAATTGGGTAGCGAAATACATGTCTTTTGTGCCGGGGCGAGGGACACTTAACTCCTTGATTAGGGCCTTGTTCCTCCTGTAATTTTTTGCAAGATTATTAGCATATAACACCATGCTTGGTCCAAAAAAGGATGTTTCTTTTTCTTTTCCTTCTTTTTCCTTTGGTGGTGATTATGAGGTAATTATACTAACCCATATAGTTCTGAATTTTTGTAGTAGTCTGCAAAGTCAACCCCCAAAGCAAGTTCTTGTGCTGTAGTAGAGACTTCCAACATCCAGGTAGCTGGATTGATGCCATCTTTAATCTTTTGTACACCTTCAATACCTTCGAAGTACTTGATCAAATGGGATGAGTGATGGCCTACTGGTCCAACATATATTTCTTGTCCCCCACGTTTCATCAAAAATAGCTGCAAAATCATGTTATCTTAGCAACTGATCTAAAAAAACCCGGCCTGATGCTGTGCATTAGTATCACATGAAAACGAATATCAGAGCTTTAAATAACCTACTCTAGCGCACTTTAATTTAGCTTACCTCATCGAATGCTTCGAAAATGTCGATGCTAGGCTGATGGATGGTGCATACTACTGTTCTTCCAGTGTTTACAGTATTCCTTACTG	MQPLKYIFIHLQSSLSLSQFLIEIPYVFVQSLVYSLIVYSMMGFDWTAEKFFWFLYFMYISLLYFVLYGMMTVAVTPNHNVAAVISSFFYGIWNLFSGFVVPRPRIPVWWRWYYWATPVAYTLYGFIISQYGKIQDKLEGTDTTVEQFLKDYFGFERDMLAAVALILLGFVVLFTIIFAYSIKTFNFQRR	OTHER
Rs_project_275158	Rs_project_275158__TRINITY_DN5985_c0_g1_i3	49.2451	8.33377	2.56761	0.000742373	0.0208205	Transcript DEG	sp|Q9XHM1|EIF3C_MEDTR Eukaryotic translation initiation factor 3 subunit C OS=Medicago truncatula OX=3880 GN=TIF3C1 PE=2 SV=1	eukaryotic translation initiation factor 3 subunit C-like [Primulina eburnea]		sp|Q9XHM1|EIF3C_MEDTR	Eukaryotic translation initiation factor 3 subunit C	0	PF05470;PF26569;PF01399;		formation of cytoplasmic translation initiation complex [GO:0001732]	RNA binding [GO:0003723]; translation initiation factor activity [GO:0003743]; translation initiation factor binding [GO:0031369]	eukaryotic 43S preinitiation complex [GO:0016282]; eukaryotic 48S preinitiation complex [GO:0033290]; eukaryotic translation initiation factor 3 complex [GO:0005852]	ko:K03252,ko:K08597	mtr:11419223;	other_or_unresolved	Q9XHM1	EIF3C_MEDTR	reviewed	TIF3C1 AM3-1	Medicago truncatula (Barrel medic) (Medicago tribuloides)		FUNCTION: Component of the eukaryotic translation initiation factor 3 (eIF-3) complex, which is involved in protein synthesis of a specialized repertoire of mRNAs and, together with other initiation factors, stimulates binding of mRNA and methionyl-tRNAi to the 40S ribosome. The eIF-3 complex specifically targets and initiates translation of a subset of mRNAs involved in cell proliferation. {ECO:0000255|HAMAP-Rule:MF_03002}.			SUBCELLULAR LOCATION: Cytoplasm {ECO:0000255|HAMAP-Rule:MF_03002}.	EIF-3 subunit C family	IPR027516;IPR008905;IPR058999;IPR000717;IPR036390;			AF106930;	Cytoplasm;Initiation factor;Protein biosynthesis	GAAGGTTTTTGGAAGGTGCAGTTAGTTACAAAGAAGATTTTTTGGGTGATCTAGTTGAAACATGTTTTGGGAGGTGGTACCTTGTTGTAATATTTCCTTTAAATAAAAAGAACAAGAATCCACAGCCCAACTCTAAAGTAAAGCCCATTCCCATTTATATAAAGGCCATTCCCATCGTAACAAAACCCTAGTAGCCGGCGCAATAACCTCTCATCTCATCACGACTGCTGTGATTTTTTTCTGGACGAACAGAATTTGATCAACTAGATCCCTAAGAACCGATTCTCAATTTATTGGAGACTCAAATGTCAAGATTTTGGACACAGGGTGATAGCGAGACCGAGGAAGAGAGCGATTATGATGAGCAAGAAGAAGAAACTGCACCAGTGGAGGTAGCTCCAGCACCTGTTTTGAACAGGTATATGACGGGTAATGCTAGTGATTCAGATGACTCTGATGGGCATAAGAGAGTTGTTCGGGCTCACAAGGACAAGCGATTCGATGAGATGTCCGCCACTGTTGATCAAATGAAAAATGCCATGAAAATCAATGACTGGGTCAGCTTGCAAGAAAGTTTTGACAAGATCAATAAGCAATTGGGAAAGGTTATGAGGGTTACAGAGTCAGATAGGGTTCCAAATCTTTATATAAAAGCCCTTGTATTGTTGGAGGATTTCTTGAATCAGGCCTTGGCTAATAAGGAGGCAAAGAAAAAAATGAGTAGCAGCAATGCAAAGGCCTTGAATTCAATGAAGCAGAAGTTGAAAAAGAACAATAAGCTGTATGAGGATATTATTGCCAAGTGTAGGGAGCAGCCAGACCTTTTTGAGGAAAAGGTTGAGGACGAGCAAGAACCTGAAGATGATGATGAGGATGAAGATGGGGATGATGACTTTGATGACGACCCCAGAACTCTTGAATCGGAAGAGAGTGAGGATGAAGAAGAGGGAAAGGAGGGTGCTGAGAGTGGACTAGGCTGGGAGAAAATGTTGAGCAAGAAAGATAAGTTGATGGACAAGCAGTTCAAAGACCCTAGCCAAATAACGTGGGACACTGTAAACAAGAAGTTTAAGGAGATTGTTGCTGCTAGGGGTAGGAAGGGTACCGGAAGAATGGAGTTGGTTGAGCAGCTCACTTTCTTAACAAGGGTTGCTAAGACTCCTGCCCAGAAGCTTGAAATTTTTTTCAGCGTTGTCTCAGCACAGTTTGATGTTAATACGAGCCTGAGTGGACACATGCCTATTAATGTGTGGAAACAATGTGTGCAGAATATGTTTGCCATTCTTGATATTTTGACCCAGTACTCAAATATTGTTGTAGGTGACACAGTGGAGCCTGAGGAGAATGAGACACAAAAAGGAGCTGATTTCAATGGTGAAATCAGGATTTGGGGAAATTTGGTTGCCTTCCTTGAAAGGGTAGATGTGGAATTTTTTAAGTCACTGCAGGTGATTGATCCACATACCCGTGAGTATATTGAGAGGCTTAGGGATGAGCCGACATTCCTAGTTCTAGCTCAGAATGTGCAAGAATATCTTGAACGTGTTGGAGATTTTAAAGGTGCCTCAAAGGTGGCTCTGAAACGGGTTGAGCTCATTTACTACAAGCCACAGGAGGTATACGATGCAATGAGGAAATTGGCTGAGCAGTCGGACAATGGAGGAGTAGAATCTGGAGAGGAAACCAAAGCTGAGGAAAGTAAGGGACCATCAGCGTTTGTTGCAACTCCTGAGATAGTTCCTCGTAGATCTGTTTTTCCCGAGAACAGCAGGGCGTTGATGGATGTCCTGGTATCACTCATTTACAAGTATGGTGATGAGCGGACTAAAGCTCGTGCCATGCTCTGCGACATTTACCATCATGCCATCTTGGATGAGTTCTCAACTTCCCGTGACTTGTTGCTTATGAGTCATTTGCAGGAGAATGTTCAACACATGGATATTTCTACCCAAATACTGTTCAACAGAGCGATGGCGCAGCTTGGTCTATGTTCATTCAGGGTGGGGCTTATTTCTGAATCCCACAGTTGTCTCTCAGAGTTATATTCTGCTGGCAGGGTGAAAGAATTGCTGGCACAAGGTTTCTCCCAGAGTAGATATCATGAGAAGACACCGGAACAGGAGCGACTTGAGAGGAGGCGTCAGATGCCGTACCACATGCATATCAACCTTGAGCTTCTTGAAGCTGTCCATCTGAGTTGTGCCATGTTGATGGAGGTGCCTAACATGGCGGCCAATGTGCACGATGCCAAACGCAAGGTCATCAGCAAGACTTTCCGTAGATTGCTTGAAGTGAGTGAGAGACAGACATTCATTGGGCCTCCTGAAAATGTCAGGGATCATGTGATGGCTGCTACAAGAGCCCTCAGGCAGGGTGATTTTGAGAAAGCCTTTGATGTTATCAAATCTCTCGATGTTTGGAAGCTGCTACGCAACAAAGATAATGCTCTTGAGATGCTGAAGGCTAAAATTAAGGAAGAGGCTTTGAAGACCTATCTTTTCACGTACTCATCCTCCTACGCTTCCTTAAGTCTTGACCACCTGGCTAAAATGTTTGACCTCTCCGATGCACAAACACATGGTATTGTGAGCAAAATGATGATCAATGAGGAGCTTCATGCTAGTTGGGACCAGCCCACACGCTGCATCGTTTTCCATGATGTTGAACACACGAGACTACAGGCCCTGGCATTCCAATTGACCGAGAAACTCACAATTCTTGCTGAAACAAATGAGAGAGCTATAGAGGCACGGATTGGTGGTGGTGGATTGGAGGGTCTCCCTCTTAGGCGCAAAGATGGGCAAGATTATGGTGCAGCAGGTGGCGGTAGGTGGCAGGACTTTACTTTTACTCAGGGCAGGCAAGGCACCAGTGGTGGGAGAACTGGATATAATGCTGGTAGCAGAGCATTAGGCGTTGGCGGTGGTTTCACGAAGGATCATAATCGAACAAGTGGTTACCAGAACTCCCGGCATCATGATGGGGGACGTATGAATCAGACCGGATCAGCTTCAAGGGGTGGTGGCAACATGGATGCATCTACTCGGATGGTGAATCTCAACAGAGGAATTCGCACCTAAGGATGAACTTGGAACTGTACTAGAATTCCATCGTTGGATGGCGTTTGCTTTTTGAAGTGGTGTCATAATTGAATTGTTTATCAGTATGGTTTTATTATTGAGGGATCTTTGACATTAATGTAAGAGAAAAACAGTTTTTCGTGGTGATTGTTTTTGTGCTTGAAATTTGGACCTTTTGAAGTCTTTTAGTTAATAATTCGTTTGGTTGTTATGCCCTTTTGAAGGTCCCCTGTAGGATAGAATTGCTCAATTGATAGATAGAACAGTTTCGTAAAATAAAAAATACCATCGAACCGGTTAAAGTATTAATGCGCTGGTAGTATATTATACGAATTTCAAGCTCCCATACTTTGTCTAAGATAATTTCTTCTGTTTCTATATTGTAGTTAGTCTAAGAAGTATGTTTTTATAGCTATTGTTTTGCCCTCAGTAGCCTGCTGTTTTAGGTGTTCGTTGTGGATTTCGGACTGGCTTGTATTTATCTTGAGTATCTCTTGTACTTTTTTTTTTTCAATAAATTTAATTGCTTACCGAAAAAAATTTACAAGTGTTGAACTTTTTATGGGGGGAAATTGGTTCAGGGTT	MSRFWTQGDSETEEESDYDEQEEETAPVEVAPAPVLNRYMTGNASDSDDSDGHKRVVRAHKDKRFDEMSATVDQMKNAMKINDWVSLQESFDKINKQLGKVMRVTESDRVPNLYIKALVLLEDFLNQALANKEAKKKMSSSNAKALNSMKQKLKKNNKLYEDIIAKCREQPDLFEEKVEDEQEPEDDDEDEDGDDDFDDDPRTLESEESEDEEEGKEGAESGLGWEKMLSKKDKLMDKQFKDPSQITWDTVNKKFKEIVAARGRKGTGRMELVEQLTFLTRVAKTPAQKLEIFFSVVSAQFDVNTSLSGHMPINVWKQCVQNMFAILDILTQYSNIVVGDTVEPEENETQKGADFNGEIRIWGNLVAFLERVDVEFFKSLQVIDPHTREYIERLRDEPTFLVLAQNVQEYLERVGDFKGASKVALKRVELIYYKPQEVYDAMRKLAEQSDNGGVESGEETKAEESKGPSAFVATPEIVPRRSVFPENSRALMDVLVSLIYKYGDERTKARAMLCDIYHHAILDEFSTSRDLLLMSHLQENVQHMDISTQILFNRAMAQLGLCSFRVGLISESHSCLSELYSAGRVKELLAQGFSQSRYHEKTPEQERLERRRQMPYHMHINLELLEAVHLSCAMLMEVPNMAANVHDAKRKVISKTFRRLLEVSERQTFIGPPENVRDHVMAATRALRQGDFEKAFDVIKSLDVWKLLRNKDNALEMLKAKIKEEALKTYLFTYSSSYASLSLDHLAKMFDLSDAQTHGIVSKMMINEELHASWDQPTRCIVFHDVEHTRLQALAFQLTEKLTILAETNERAIEARIGGGGLEGLPLRRKDGQDYGAAGGGRWQDFTFTQGRQGTSGGRTGYNAGSRALGVGGGFTKDHNRTSGYQNSRHHDGGRMNQTGSASRGGGNMDASTRMVNLNRGIRT	OTHER
Rs_project_275168	Rs_project_275168__TRINITY_DN5958_c0_g1_i22	0	17.8828	-5.79891	0.000379629	0.0147252	Transcript DEG	sp|Q5NUF4|HIDM_GLYEC 2-hydroxyisoflavanone dehydratase OS=Glycyrrhiza echinata OX=46348 GN=HIDM PE=1 SV=1	2-hydroxyisoflavanone dehydratase-like [Primulina eburnea]		sp|Q5NUF4|HIDM_GLYEC	2-hydroxyisoflavanone dehydratase	6.09e-86	PF07859;		flavonoid biosynthetic process [GO:0009813]; isoflavonoid biosynthetic process [GO:0009717]; isoflavonoid metabolic process [GO:0046287]	2-hydroxyisoflavanone dehydratase activity [GO:0033987]; carboxylesterase activity [GO:0106435]				other_or_unresolved	Q5NUF4	HIDM_GLYEC	reviewed	HIDM	Glycyrrhiza echinata (Licorice)	3.1.1.1; 4.2.1.105	FUNCTION: Dehydratase that mediates the biosynthesis of isoflavonoids. Can better use 2,7-dihydroxy-4'-methoxyisoflavanone as substrate. Has also a slight carboxylesterase activity toward p-nitrophenyl butyrate. {ECO:0000269|PubMed:15734910}.	CATALYTIC ACTIVITY: Reaction=(2R,3S)-2,4',7-trihydroxyisoflavanone = daidzein + H2O + H(+); Xref=Rhea:RHEA:16445, ChEBI:CHEBI:15377, ChEBI:CHEBI:15378, ChEBI:CHEBI:63325, ChEBI:CHEBI:77764; EC=4.2.1.105; Evidence={ECO:0000269|PubMed:15734910}; CATALYTIC ACTIVITY: Reaction=2-hydroxy-2,3-dihydrogenistein = genistein + H2O + H(+); Xref=Rhea:RHEA:36803, ChEBI:CHEBI:15377, ChEBI:CHEBI:15378, ChEBI:CHEBI:31080, ChEBI:CHEBI:74224; EC=4.2.1.105; Evidence={ECO:0000269|PubMed:15734910}; CATALYTIC ACTIVITY: Reaction=a carboxylic ester + H2O = an alcohol + a carboxylate + H(+); Xref=Rhea:RHEA:21164, ChEBI:CHEBI:15377, ChEBI:CHEBI:15378, ChEBI:CHEBI:29067, ChEBI:CHEBI:30879, ChEBI:CHEBI:33308; EC=3.1.1.1; Evidence={ECO:0000269|PubMed:15734910};	PATHWAY: Secondary metabolite biosynthesis; flavonoid biosynthesis.		'GDXG' lipolytic enzyme family	IPR013094;IPR029058;IPR050466;			AB154414;	Flavonoid biosynthesis;Hydrolase;Lyase	GTTGTTCTATGCTACCTCCATCAAGTACTACCCCATGGGGTATAATAGTCATTCGATTTGAGAAATCTACCCAACATTGGGGATAAATCCCCCATCCAATAGTCTTGGCTACCCCATGGAGTAGCACATCATGGGTAGCCAAGACAAAATCCCGCGTATGCCTGTGGCGAAAACATGACTACAACACACAAGCTCGTTAGGTTTACAATTATACAGAACTTGCACCTAAATAATTACCCTCGCTCGCAGAGTTGAAAAACAAGTCAAAACAAAGTATTCATTCAATAAAAGCTATAGTGTTTGTATTAGGTCCCAAAGATTCAATACTAGGCAACTGTATGCAGTCTTAGATTTCATTTATTTTAAAGATTTCATACCCACATAAGACCAGATTTAACGTACACGAATAATAACAACAACAACAACAACATTTAACTTTCATCCGTTATTCAACACAAACTGTCTTTAGAGGGCAATGAAAGCAGCCATACGACTGATCAAATCCTTAGCTTTATCAGTCTCAGGATTAAAGATATGAAAGCAATGATCTTCTCCTTCAATCTCCACAACTTCAACTTCACCTTTCCATCCACTGTTTTTCACTTTCTCCACATAAGCAAGCGCTCTCCCTGTCAACACATCCTTCTCCGCCAAACAAACAAGAATATGCGAATATAAAAATTCTGTAATGCATACTTTGCTCTATATCCTCTTTGGGTTCGGATCCAATCGGAGCGGATCCCCAGAAAAACGGATGAGACAGAATCGCACCGAAGATTTTTGAGTTCTCGGGTAAATCCTCTGTCCCCGCACGCATAGCTAAGTAATGGACGATATTCCCGCCGGCGCTGTCCCCGCCGACAAACAGTTTACCGAAATCGCCGTGATCGACGATCCACTGTTCCTTCTCAAAAGGGGTTTTTTCGGTGTTATGCGAGCATACCCATTTGAGGGAATTCCAAGAATCTTCATACGCGGCAGGGAGATAATGTTCCGGAGCTAGGCGGTATTTGACTGAGATTATTAGGGCCTTCGCTTCGGCGGATAATAGATTTATGTAACGGTGGTCCAAGAATGAGAAAGCGGATTCCACGCAGAATGCACCGCCGTGGAAGTAAACCAAGATGGGGATTTTTGGGGAGGTGCTTCCTGCGGTGAGCTTGGGAAGGTAAATCCTGGCGGAGATGCCGGGTGGGATGGAGGAGATGTCTTTAGAGGAGACGCCGGTGGCGGGATCTTCCGGCGAAGGGGGGACGTGGGGAGAACCGAACAGGCGTTCGACGGTGCCGTCGGAGTAGTGTTTGAGGACGGGTGAGAGATCGGCGAGGATTTCTTTGGTTGGAGAGGCCATGGTGGTTGACTGCTGACTGTGAATGGGAGTACAGAAATTATGTGAATCCCTTCTTGAAAGTTGTATCCTCGTATGTGTGTACTATGTGAC	MASPTKEILADLSPVLKHYSDGTVERLFGSPHVPPSPEDPATGVSSKDISSIPPGISARIYLPKLTAGSTSPKIPILVYFHGGAFCVESAFSFLDHRYINLLSAEAKALIISVKYRLAPEHYLPAAYEDSWNSLKWVCSHNTEKTPFEKEQWIVDHGDFGKLFVGGDSAGGNIVHYLAMRAGTEDLPENSKIFGAILSHPFFWGSAPIGSEPKEDIEQSMHYRIFIFAYSCLFGGEGCVDRESACLCGESEKQWMER	OTHER
Rs_project_275228	Rs_project_275228__TRINITY_DN5909_c0_g1_i1	0	10.9854	-5.10248	0.00340793	0.0465352	Transcript DEG	sp|O23140|AP2M_ARATH AP-2 complex subunit mu OS=Arabidopsis thaliana OX=3702 GN=AP2M PE=1 SV=1	AP-2 complex subunit mu [Primulina eburnea]		sp|O23140|AP2M_ARATH	AP-2 complex subunit mu	2.02e-97	PF00928;		endocytosis [GO:0006897]; Golgi to vacuole transport [GO:0006896]; intracellular protein transport [GO:0006886]	clathrin adaptor activity [GO:0035615]; lipid binding [GO:0008289]	AP-1 adaptor complex [GO:0030121]; clathrin-coated pit [GO:0005905]; cytosol [GO:0005829]; plasma membrane [GO:0005886]; plastid [GO:0009536]	ko:K11826	ath:AT5G46630;	other_or_unresolved	O23140	AP2M_ARATH	reviewed	AP2M AP47/50 At5g46630 MZA15.2	Arabidopsis thaliana (Mouse-ear cress)		FUNCTION: Subunit of the adaptor protein complex 2 (AP-2). Adaptor protein complexes function in protein transport via transport vesicles in different membrane traffic pathways. Adaptor protein complexes are vesicle coat components and appear to be involved in cargo selection and vesicle formation. AP-2 is involved in clathrin-dependent endocytosis in which cargo proteins are incorporated into vesicles surrounded by clathrin (clathrin-coated vesicles, CCVs) which are destined for fusion with the early endosome. AP-2 recognizes Y-X-X-Phi endocytosis signal motif within the cytosolic tails of transmembrane cargo molecules. The complex binds polyphosphoinositides. {ECO:0000269|PubMed:14871308}.			SUBCELLULAR LOCATION: Cell membrane {ECO:0000269|PubMed:14871308}. Membrane, coated pit {ECO:0000250}; Peripheral membrane protein {ECO:0000250}; Cytoplasmic side {ECO:0000250}. Golgi apparatus, trans-Golgi network membrane {ECO:0000269|PubMed:14871308}; Peripheral membrane protein {ECO:0000269|PubMed:14871308}; Cytoplasmic side {ECO:0000269|PubMed:14871308}. Note=Component of the coat surrounding the cytoplasmic face of coated vesicles in the plasma membrane (By similarity). Detected in the trans-Golgi membrane but not in the plasmamembrane (PubMed:14871308). {ECO:0000250, ECO:0000269|PubMed:14871308}.	Adaptor complexes medium subunit family	IPR050431;IPR036168;IPR043532;IPR001392;IPR018240;IPR011012;IPR028565;IPR043512;		NP_199475.1 [O23140-1];	AF009631;AB016882;CP002688;AK317765;	Alternative splicing;Cell membrane;Coated pit;Endocytosis;Golgi apparatus;Lipid-binding;Membrane;Protein transport;Reference proteome;Transport	ATTTTTCAAGCGAGGAGGCTCGTTGATTTTTGTTCAACGTAAATCGCAAATACTGCAATTTCCTGACTCAAAGTCAGCAGCTCTCGTTCCATTTTATTTCGCCGGAGAATAGTCGACGGCCGACGCGTAGGAGGAGCCACCGTGACAGAATTTCGACGGAGCGATTTTTATTTTTTATTTTTGGTTCAGTGTATATGAATTGCGAAGGAATTGTCATCAATTATATCGTCTATTGATTTAAGCAAGCTAGCAGGTCTGTTGTTGTAGATCTGAGTTGGATCGAAGCTCTTCGGATCGTAGCCATGCCCGTAGCAGCTTCCGCTATTTACTTCCTCAATCTTCGTGGCGATGTCCTCATCAATCGTCTCTATCGTGACGATGTTGGGGGAAATATGGTAGACGCATTTAGAACGCATATAATGCAAACAAAGGAACTTGGCACGTGTCCTGTACGACAGATTGGTGGCTGCTCTTTCTTTTATATGAGAATTAGCAATGTTTATATCGTGATTGTCGTCAGCAGCAATGCAAATGTTGCTTGTGCATTCAAGTTTGTCGTTGAGGCAGTTGCATTATTTAAATCTTATTTCGGTGGGGCTTTTGATGAAGATGCCATTCGCAATAATTTTGTTTTGATTTATGAACTGCTGGATGAGATTATGGATTTTGGTTATCCCCAAAACCTGTCGCCTGAAATTTTGAAACTCTACATCACCCAGGAAGGTGTGCGGTCACCATTTTCATCCAAGGTTAGATGTGGTTCTGTCAGGATTTTTTATAAGCCAATGAACATCTGCATCGATAATAATTTTGAGTGATAATCATGTATTCAGTCGTGCACTTTGAGTTACTTATGTTATCATGATTTGCACCATTTTCATCACCTACCAGCCTACAGAAAAACCAGTTCCAAATGCAACTTTACAAGTTACTGGTGCTGTTGGCTGGCGAAGGGAAGGTCTGGTCTACAAGAAAAATGAGGTGTTTCTTGATATTGTGGAAAGTGTTAATCTTTTGATGTCTTCAAAAGGTAGCGTCTTACGTTGTGATGTGACTGGAAAGATTCTAATGAAATGCTTTCTTTCTGGAATGCCTGATTTGAAGTTGGGTTTAAATGATAAAATTGGACTTGAAAAGGAATCACAGCTCAAGTCCCGTCCTACTAAAAGTGGAAAAACTATTGAGCTTGACGATGTTACATTCCATCAATGTGTGAACCTGACAAGATTCAATTCTGAAAAGACTGTTAGCTTTGTTCCCCCAGATGGTGAATTTGAATTGATGAAGTA	MPVAASAIYFLNLRGDVLINRLYRDDVGGNMVDAFRTHIMQTKELGTCPVRQIGGCSFFYMRISNVYIVIVVSSNANVACAFKFVVEAVALFKSYFGGAFDEDAIRNNFVLIYELLDEIMDFGYPQNLSPEILKLYITQEGVRSPFSSKVRCGSVRIFYKPMNICIDNNFE	OTHER
Rs_project_275230	Rs_project_275230__TRINITY_DN5909_c0_g1_i12	0	12.1187	-5.24461	0.00185009	0.0338969	Transcript DEG	sp|O23140|AP2M_ARATH AP-2 complex subunit mu OS=Arabidopsis thaliana OX=3702 GN=AP2M PE=1 SV=1	AP-2 complex subunit mu [Henckelia pumila]		sp|O23140|AP2M_ARATH	AP-2 complex subunit mu	1.58e-87	PF00928;		endocytosis [GO:0006897]; Golgi to vacuole transport [GO:0006896]; intracellular protein transport [GO:0006886]	clathrin adaptor activity [GO:0035615]; lipid binding [GO:0008289]	AP-1 adaptor complex [GO:0030121]; clathrin-coated pit [GO:0005905]; cytosol [GO:0005829]; plasma membrane [GO:0005886]; plastid [GO:0009536]	ko:K11826	ath:AT5G46630;	other_or_unresolved	O23140	AP2M_ARATH	reviewed	AP2M AP47/50 At5g46630 MZA15.2	Arabidopsis thaliana (Mouse-ear cress)		FUNCTION: Subunit of the adaptor protein complex 2 (AP-2). Adaptor protein complexes function in protein transport via transport vesicles in different membrane traffic pathways. Adaptor protein complexes are vesicle coat components and appear to be involved in cargo selection and vesicle formation. AP-2 is involved in clathrin-dependent endocytosis in which cargo proteins are incorporated into vesicles surrounded by clathrin (clathrin-coated vesicles, CCVs) which are destined for fusion with the early endosome. AP-2 recognizes Y-X-X-Phi endocytosis signal motif within the cytosolic tails of transmembrane cargo molecules. The complex binds polyphosphoinositides. {ECO:0000269|PubMed:14871308}.			SUBCELLULAR LOCATION: Cell membrane {ECO:0000269|PubMed:14871308}. Membrane, coated pit {ECO:0000250}; Peripheral membrane protein {ECO:0000250}; Cytoplasmic side {ECO:0000250}. Golgi apparatus, trans-Golgi network membrane {ECO:0000269|PubMed:14871308}; Peripheral membrane protein {ECO:0000269|PubMed:14871308}; Cytoplasmic side {ECO:0000269|PubMed:14871308}. Note=Component of the coat surrounding the cytoplasmic face of coated vesicles in the plasma membrane (By similarity). Detected in the trans-Golgi membrane but not in the plasmamembrane (PubMed:14871308). {ECO:0000250, ECO:0000269|PubMed:14871308}.	Adaptor complexes medium subunit family	IPR050431;IPR036168;IPR043532;IPR001392;IPR018240;IPR011012;IPR028565;IPR043512;		NP_199475.1 [O23140-1];	AF009631;AB016882;CP002688;AK317765;	Alternative splicing;Cell membrane;Coated pit;Endocytosis;Golgi apparatus;Lipid-binding;Membrane;Protein transport;Reference proteome;Transport	CCTACAGAAAAACCAGTTCCAAATGCAACTTTACAAGTTACTGGTGCTGTTGGCTGGCGAAGGGAAGGTCTGGTCTACAAGAAAAATGAGGTGTTTCTTGATATTGTGGAAAGTGTTAATCTTTTGATGTCTTCAAAAGGTAAAATTATATGTTCATTGCAAAAATATCTTATGGGTCCATTTTTAGTAGTATCGTCAGGAATCATATGTAATGATTTTATGAATCATGTTTACAATTGTTCCCACTTGCTATTTGGTTTGTGTAGGTAGCGTCCTACGTTGTGATGTAACTGGAAAGATTCTAATGAAATGCTTTCTTTCTGGAATGCCTGATTTGAAGTTGGGTTTAAATGATAAAATTGGACTTGAAAAGGAATCACAGCTCAAGTCCCGTCCTACTAAAAGTGGAAAAACTATTGAGCTTGACGATGTTACATTCCATCAATGTGTGAACCTGACAAGATTCAATTCTGAAAAGACTGTTAGCTTTGTTCCCCCAGATGGTGAATTTGAATTGATGAAGTAAGCTGATGTTTGATTGTAACTTCTTATTCTTCTCATTTTGCAGCCTTTGATGACAAATTATCCACCGTGAACAGCTCTTATCCAACAAATATATGCGGACCTCCTATATAATTTTTTTAAATAAAAAAAACTATTTGTAGTTCAATGTAATTTGCTGTTGAGTTTTACTTTGACAAATTTTTGCACCCATCAAACGTGAGATTTTATTGCCGAACGGTCAACAGAGACATTTACTTCTTGATTTTATGAACCATCCGACTCCCGTGTAATTTAGTCAGTTCTAACCTATTTGTAATAGTTAATGCTACAAATACACGTGTAATCATCTACTAATAAATGCTTGATACCTCCATATAATCTATTGAGATGCCTGTCTTACTAGATAAATGCATTTTGCTATAGGTACCGTATCACAGAGGGGGTTAATCTCCCTTTTCGTGTACTGCCAACTATCAAGGAATTGGGTCGGACACGTATGGAAGTGAATGTGAAGGTAAAAAGCGTTTTTGGGGCAAAAATGTTTGCACTTGGAGTGGTTGTTAAGATACCGGTGCCAAAACAAACAGCAAAAACAAGCTTTCAGGTGACATCAGGCCGAGCAAAGTACAATCCATCTATTGACTGCTTGGTTTGGAAGATAAGAAAATTTCCGGGACAAACCGAGCCAACATTGAGTGCTGAAATAGAGTTAATTTCTACAATGACTGAAAAGAAGTCATGGACACGACCTCCAATTCAGATGGAATTTCAGGTTCCTATGTTTACTGCATCCGGATTGCGTGTACGCTTCCTAAAGGTATGGGAAAAGAGTGGGTACAACACAGTTGAATGGGTCCGTTACATTACAAAAGCCGGTTCATATGAAATTAGGTGCTAAAATTAATAAAGTTGCGGAATGTCAATATCGTGTAATGGCATTAGTCCTCTCGTTACATGACTGCACATTGCCCTAACTTGATGTAGCTTCCCTTTGTGCACCA	MEVNVKVKSVFGAKMFALGVVVKIPVPKQTAKTSFQVTSGRAKYNPSIDCLVWKIRKFPGQTEPTLSAEIELISTMTEKKSWTRPPIQMEFQVPMFTASGLRVRFLKVWEKSGYNTVEWVRYITKAGSYEIRC	OTHER
Rs_project_275233	Rs_project_275233__TRINITY_DN5909_c0_g1_i3	0	15.6591	-5.61187	0.00075674	0.0210636	Transcript DEG	sp|O23140|AP2M_ARATH AP-2 complex subunit mu OS=Arabidopsis thaliana OX=3702 GN=AP2M PE=1 SV=1	AP-2 complex subunit mu-like [Primulina eburnea]		sp|O23140|AP2M_ARATH	AP-2 complex subunit mu	0	PF00928;		endocytosis [GO:0006897]; Golgi to vacuole transport [GO:0006896]; intracellular protein transport [GO:0006886]	clathrin adaptor activity [GO:0035615]; lipid binding [GO:0008289]	AP-1 adaptor complex [GO:0030121]; clathrin-coated pit [GO:0005905]; cytosol [GO:0005829]; plasma membrane [GO:0005886]; plastid [GO:0009536]	ko:K11826	ath:AT5G46630;	other_or_unresolved	O23140	AP2M_ARATH	reviewed	AP2M AP47/50 At5g46630 MZA15.2	Arabidopsis thaliana (Mouse-ear cress)		FUNCTION: Subunit of the adaptor protein complex 2 (AP-2). Adaptor protein complexes function in protein transport via transport vesicles in different membrane traffic pathways. Adaptor protein complexes are vesicle coat components and appear to be involved in cargo selection and vesicle formation. AP-2 is involved in clathrin-dependent endocytosis in which cargo proteins are incorporated into vesicles surrounded by clathrin (clathrin-coated vesicles, CCVs) which are destined for fusion with the early endosome. AP-2 recognizes Y-X-X-Phi endocytosis signal motif within the cytosolic tails of transmembrane cargo molecules. The complex binds polyphosphoinositides. {ECO:0000269|PubMed:14871308}.			SUBCELLULAR LOCATION: Cell membrane {ECO:0000269|PubMed:14871308}. Membrane, coated pit {ECO:0000250}; Peripheral membrane protein {ECO:0000250}; Cytoplasmic side {ECO:0000250}. Golgi apparatus, trans-Golgi network membrane {ECO:0000269|PubMed:14871308}; Peripheral membrane protein {ECO:0000269|PubMed:14871308}; Cytoplasmic side {ECO:0000269|PubMed:14871308}. Note=Component of the coat surrounding the cytoplasmic face of coated vesicles in the plasma membrane (By similarity). Detected in the trans-Golgi membrane but not in the plasmamembrane (PubMed:14871308). {ECO:0000250, ECO:0000269|PubMed:14871308}.	Adaptor complexes medium subunit family	IPR050431;IPR036168;IPR043532;IPR001392;IPR018240;IPR011012;IPR028565;IPR043512;		NP_199475.1 [O23140-1];	AF009631;AB016882;CP002688;AK317765;	Alternative splicing;Cell membrane;Coated pit;Endocytosis;Golgi apparatus;Lipid-binding;Membrane;Protein transport;Reference proteome;Transport	ATTTTTCAAGCGAGGAGGCTCGTTGATTTTTGTTCAACGTAAATCGCAAATACTGCAATTTCCTGACTCAAAGTCAGCAGCTCACATTCCATTTAAATTCGCCGGAGAATACTCCACGGCCGACGCGTAGGAGGAGCCACCGTGACAGAATTTCGACGGAGCGATTTTTATTTTTTATTTTTGGTTCAGTGTATATGAATTGCGAAGGAATTGTCATCAATTATATCGTCTATTGATTTAAGCAAGCTAGCAGGTCTGTTGTTGTAGATCTGAGTTGGATCGAAGCTCTTCGGATCGTAGCCATGCCCGTAGCAGCTTCCGCTATTTACTTCCTCAATCTTCGTGGCGATGTCCTCATCAATCGTCTCTATCGTGACGATGTTGGGGGAAATATGGTAGACGCATTTAGAACGCATATAATGCAAACAAAGGAACTTGGCACGTGTCCTGTACGACAGATTGGTGGCTGCTCTTTCTTTTATATGAGAATTAGCAATGTTTATATCGTGATTGTCGTCAGCAGCAATGCAAATGTTGCTTGTGCATTCAAGTTTGTCGTTGAGGCAGTTGCATTATTTAAATCTTATTTCGGTGGGGCTTTTGATGAAGATGCCATTCGCAATAATTTTGTTTTGATTTATGAACTGCTGGATGAGATTATGGATTTTGGTTATCCCCAAAACCTGTCGCCTGAAATTTTGAAACTCTACATCACCCAGGAAGGTGTGCGGTCACCATTTTCATCCAAGCCTACAGAAAAACCAGTTCCAAATGCAACTTTACAAGTTACTGGTGCTGTTGGCTGGCGAAGGGAAGGTCTGGTCTACAAGAAAAATGAGGTGTTTCTTGATATTGTGGAAAGTGTTAATCTTTTGATGTCTTCAAAAGGTAGCGTCTTACGTTGTGATGTGACTGGAAAGATTCTAATGAAATGCTTTCTTTCTGGAATGCCTGATTTGAAGTTGGGTTTAAATGATAAAATTGGACTTGAAAAGGAATCACAGCTCAAGTCCCGTCCTACTAAAAGTGGAAAAACTATTGAGCTTGACGATGTTACATTCCATCAATGTGTGAACCTGACAAGATTCAATTCTGAAAAGACTGTTAGCTTTGTTCCCCCAGATGGTGAATTTGAATTGATGAAGTACCGTATCACAGAGGGGGTTAATCTCCCTTTTCGTGTACTGCCAACTATCAAGGAATTGGGTCGGACACGTATGGAAGTGAATGTGAAGGTAAAAAGCGTTTTTGGGGCAAAAATGTTTGCACTTGGAGTGGTTGTTAAGATACCGGTGCCAAAACAAACAGCAAAAACAAGCTTTCAGGTGACATCAGGCCGAGCAAAGTACAATCCATCTATTGACTGCTTGGTTTGGAAGATAAGAAAATTTCCGGGACAAACCGAGCCAACATTGAGTGCTGAAATAGAGTTAATTTCTACAATGACTGAAAAGAAGTCATGGACACGACCTCCAATTCAGATGGAATTTCAGGTTCCTATGTTTACTGCATCCGGATTGCGTGTACGCTTCCTAAAGGTATGGGAAAAGAGTGGGTACAACACAGTTGAATGGGTCCGTTACATTACAAAAGCCGGTTCATATGAAATTAGGTGCTAAAATTAATAAAGTTGCGGAATGTCAATATCGTGTAATGGCATTAGTCCTCTCGTTACATGACTGCACATTGCCCTAACTTGATGTAGCTTCCCTTTGTGCACCACCTTGTATTGTTCATCGTAAATGTTTCTCACCGAAACAAGGGTTTCAGACGAGATCAGTGCTATTTGTCACAAACTGTTCTATCCGTTCAAAGTGTGAGATTTGGTTTGAGATTTTTGTTTTAAAGAGGTAATATAGGCCTCAGTTAGGACTTGCAGAATTGGTGTTATTGCAATGGTTCTGTAGTCATAGCACGAGCTGCTTACCCATGATTTCAGGTTAAGCATGTGAAACGTCTGTATTTTACTTTGATTCAATTGATTTTGTTCCGTGAATGGCGCCTAGAGTGGTGAAAATTATAGTGAAAATTGAGGGGGGTGTTTTTTATGGCCATTGATTCCCTCATTTGTTTGGAATATAGACATCCTGGCAATTTCTCTACCTGTGCGCCAAGACTATGGTCTTTATGTGGTTCTATCGATTGTATCCTTCAGTAGAGTGGTTGTTACCCCGTGGACAATGTCTAAGGACAATGGTTATTCGCATCCAATAATTTGATATACCCGAAAGAGCAGGATTCTTATGATAGCATCAAATTAACCCTATAATTATTGCGTTGTCAAGCTTTCTACTCATCCACAAGAACCAAAACCACTTGCGGATGTTTTGATTGGCCTAGATTGGCTACTTATGACCTTTGTGTTCTTTAACATATTTGTGTAGGTTTCTGCTTGTCTACGGAGTCCGGATGATAACAACCCGACTTGCTAACGTTGGGTTAAACGTGAATAACTTGTGTGCTTTATCTTATTCCTTTCGCGTTTCTACTCCCAAATTGTTTTCCAATTGAATGCTTCTACCAAATCTTTTGCCAGCTTTTTGCACTTTATGAAGTTTTAGAATACACCAACCACCC	MPVAASAIYFLNLRGDVLINRLYRDDVGGNMVDAFRTHIMQTKELGTCPVRQIGGCSFFYMRISNVYIVIVVSSNANVACAFKFVVEAVALFKSYFGGAFDEDAIRNNFVLIYELLDEIMDFGYPQNLSPEILKLYITQEGVRSPFSSKPTEKPVPNATLQVTGAVGWRREGLVYKKNEVFLDIVESVNLLMSSKGSVLRCDVTGKILMKCFLSGMPDLKLGLNDKIGLEKESQLKSRPTKSGKTIELDDVTFHQCVNLTRFNSEKTVSFVPPDGEFELMKYRITEGVNLPFRVLPTIKELGRTRMEVNVKVKSVFGAKMFALGVVVKIPVPKQTAKTSFQVTSGRAKYNPSIDCLVWKIRKFPGQTEPTLSAEIELISTMTEKKSWTRPPIQMEFQVPMFTASGLRVRFLKVWEKSGYNTVEWVRYITKAGSYEIRC	OTHER
Rs_project_275278	Rs_project_275278__TRINITY_DN5995_c0_g1_i5	17.7454	0.404168	5.49445	0.00109656	0.0255808	Transcript DEG	sp|Q9LSL1|BH093_ARATH Transcription factor bHLH93 OS=Arabidopsis thaliana OX=3702 GN=BHLH93 PE=1 SV=1	transcription factor bHLH93-like [Primulina huaijiensis]		sp|Q9LSL1|BH093_ARATH	Transcription factor bHLH93	9.35e-73	PF22754;PF00010;		DNA-templated transcription [GO:0006351]; gibberellin catabolic process [GO:0045487]; regulation of DNA-templated transcription [GO:0006355]; regulation of gibberellin biosynthetic process [GO:0010371]	DNA-binding transcription factor activity [GO:0003700]; protein dimerization activity [GO:0046983]; sequence-specific DNA binding [GO:0043565]	nucleus [GO:0005634]		ath:AT5G65640;	other_or_unresolved	Q9LSL1	BH093_ARATH	reviewed	BHLH93 EN47 At5g65640 K21L13.16	Arabidopsis thaliana (Mouse-ear cress)		FUNCTION: Transcription factor. May be involved in the differentiation of stomatal guard cells. {ECO:0000269|PubMed:17088607}.			SUBCELLULAR LOCATION: Nucleus {ECO:0000305}.		IPR054502;IPR011598;IPR036638;IPR051358;		NP_001078801.1 [Q9LSL1-2];NP_569014.1 [Q9LSL1-1];	AF488621;AB026639;CP002688;CP002688;BT025665;AK229018;AY085134;	Alternative splicing;Developmental protein;DNA-binding;Nucleus;Reference proteome;Transcription;Transcription regulation	CACAGTAATAATTGTATAAAAACAAATGAAATATTTATAAAAAATGGAGTCACTAACCACAAGCTTCCTCGCCTCCATCCTTTATATTATAAATATAAATAAACAAGAATGTGAAAAGAGAGAGGGTAGAGAGTTATGGAGTATTATTACAGTAGTGAGACATGTTTCCTGGAAGAGATGTTGTTTGTTAAAGACATGGAATATTACAACACAAATAACAATAATAACATTCAAGATTCATGTTTCTCCTCGACCAACAACAACATTTCTTGTTCAAATGCTGATTACTTTGAAGATTACTCCAATTATTTCCCAATCGACATTCCAATCTTGAGCTTACCGACATGTTACGACGGGGGAGAATTCACTGAATATTCACCCAACACCAACCAAACATTCCTTTATGAAGATTACTCCTGTTATCCCAACTCCACCGATTATGCTGATGAATACAACAACCATAACAACAGCAGCAAAGATGGAATATCCATCATGGATGTCGGGGCTCCATGTAAAGATGAACCCGTACCCGAGATGCCCGTCTTTAACGTGGGATTCTGCCCCGAAAACCAAATGAAGAAGATGAATGGGCAGCCTTCCAAGAATCTGATGGCGGAGAGACGGCGGAGGAAGAGGTTGAACGACCGGCTCTCCATGCTCCGATCAGTTGTTCCCAAGATTAGCAAAATGGACAGAACATCTATACTCGGAGATACCATAGATTACATGAAGGAACTTCTAGGGAGGATCAATAATTTGCAGGAAGAAATGGATGATGATGGGGGATCAAAGCAATCAATTTTCAACGATGCCAAGTCTAACCAAATTTTAGTAAGAAATTCACCAAAGGTAATAATTTCATTTCATTCTATATATAAACACAAGTCTAATTATTATTATTTTTTTTAAAAAATATTTAAATGTTATTCAATTGGCTTCTTTTAATTATCATCAATGCACACTGATTGTTTAT	MEYYYSSETCFLEEMLFVKDMEYYNTNNNNNIQDSCFSSTNNNISCSNADYFEDYSNYFPIDIPILSLPTCYDGGEFTEYSPNTNQTFLYEDYSCYPNSTDYADEYNNHNNSSKDGISIMDVGAPCKDEPVPEMPVFNVGFCPENQMKKMNGQPSKNLMAERRRRKRLNDRLSMLRSVVPKISKMDRTSILGDTIDYMKELLGRINNLQEEMDDDGGSKQSIFNDAKSNQILVRNSPKVIISFHSIYKHKSNYYYFF	OTHER
Rs_project_275289	Rs_project_275289__TRINITY_DN5937_c0_g2_i7	0	21.9262	-6.09782	0.00164433	0.0318569	Transcript DEG	sp|Q9FMP4|SF3B6_ARATH Splicing factor 3B subunit 6-like protein OS=Arabidopsis thaliana OX=3702 GN=At5g12190 PE=1 SV=1	splicing factor 3B subunit 6-like protein [Primulina huaijiensis]		sp|Q9FMP4|SF3B6_ARATH	Splicing factor 3B subunit 6-like protein	1.3e-72	PF00076;		mRNA processing [GO:0006397]; RNA splicing [GO:0008380]	RNA binding [GO:0003723]	nucleus [GO:0005634]	ko:K12833	ath:AT5G12190;	other_or_unresolved	Q9FMP4	SF3B6_ARATH	reviewed	At5g12190 MXC9_15	Arabidopsis thaliana (Mouse-ear cress)		FUNCTION: May be necessary for the splicing of pre-mRNA. {ECO:0000250}.			SUBCELLULAR LOCATION: Nucleus {ECO:0000305}.		IPR012677;IPR035979;IPR051847;IPR000504;IPR034150;			AB007727;CP002688;BT002829;BT004430;AY088716;	mRNA processing;mRNA splicing;Nucleus;Reference proteome;RNA-binding	GATCTCCAGCTAAGGCTCCTAAATGATCATACAGTGTTAAAGGTGGTAGGGGTGCAGAGACAGCCAGGAGGTTTGCCTAGAAGCTGCCCCCCTTGAAAGAGTGCGTAATAGCTCACTGATCGAGCGCTCTTGCCCCGAAGATGAACGGGGCTAAGCGATCTGCCGAAGCTGTGGGATGTAAAAATACATCGGTATCTTCTCAAATCGCCGCTCGAGTCCCTTGCAGTATAAACCTAAAACCCCCAAATTGCAGGCGAAATTTGTAGCCCGATTCCTCTGATCAAAGGCGAATGGCAGCAATTAGCCTCCGGAAGGGCAACACGCGCCTCCCGCCGGAAGTGAACCGTGTTCTCTACGTACGCAATTTACCATTCAACATAACGAGCGAGGAGATGTACGACATATTTGGGAAGTACGGCGCCATAAGGCAGATCCGCGTCGGGACCAACAAGGATACACGTGGCACAGCTTTTGTTGTGTACGAGGACATCTACGACGCTAAGACCGCCGTCGACCACTTGTCGGGGTTCAACGTGGCGAACAGATATTTGATTGTATTGTATTACCAGCAGGCGAAGATGGGCAAGAAGTTTGACCAGAAGAAGAAGGAAGACGAGATTCAGAAGCTGCAGGAAAAGTACGGCATTGGTACTCCTGCTTCCAAAGATAAGTAATGTCTTGAGGCGGTGCTGGTTTTGAAATAGGTGATTTGTCTGTTTGACATGAAAAAGGAAGTTATTGAGATGGGATTTGCTATTATATTACGGATATTTTGTCGTGTCGAAATATAATTTGATGTATGTTTGAAGCAGTACTGTGGTCTGGGTACTTTTTCTTGTTAAATATTGTCTGCTTATTGTTATGATTAAAGTGGAACACGTAAGTTTGGGTCGTAGAACTGATTTAGCTTCGTGAAATTTGTGAACCATGATTAAAAGATCGACTAAGTAATTTCCTCTTGATCTTGGAGCATTTTGCAGTGATGAAGTAAGTCATGGACTTGGTTGTTCGTGTCATTAGATCTTGTTATTATAGCCAGTAAGCAATTGTTCTTCTTGCGAGAGGTTAACTTGGAGCTTTTTTTTGTGATTATTTACATCAATAGCCAAGGACTAGATCTATGTTAGCTATTGTTTTTCCGGTGAATTTACTAACATACTGGCCGGGAGGCTCTTAATTTAACAACTAAAGAATATATCTATTTTCTACTCTCTTCTAATATTGTTCATACATGGAGTTGAGTAAGTTTCCTGGGACTGAACTTGGGATATACACACGTATGGTACTACTAGA	MAAISLRKGNTRLPPEVNRVLYVRNLPFNITSEEMYDIFGKYGAIRQIRVGTNKDTRGTAFVVYEDIYDAKTAVDHLSGFNVANRYLIVLYYQQAKMGKKFDQKKKEDEIQKLQEKYGIGTPASKDK	OTHER
Rs_project_275463	Rs_project_275463__TRINITY_DN12108_c0_g1_i21	0.572431	19.3753	-4.54419	0.00179328	0.0333935	Transcript DEG	sp|A7PZL3|PGLR_VITVI Probable polygalacturonase OS=Vitis vinifera OX=29760 GN=GSVIVT00026920001 PE=1 SV=1	probable polygalacturonase [Primulina huaijiensis]		sp|A7PZL3|PGLR_VITVI	Probable polygalacturonase	9.07e-152	PF00295;		carbohydrate metabolic process [GO:0005975]	polygalacturonase activity [GO:0004650]	membrane [GO:0016020]			other_or_unresolved	A7PZL3	PGLR_VITVI	reviewed	GSVIVT00026920001 LOC100243180	Vitis vinifera (Grape)	3.2.1.15		CATALYTIC ACTIVITY: Reaction=(1,4-alpha-D-galacturonosyl)n+m + H2O = (1,4-alpha-D-galacturonosyl)n + (1,4-alpha-D-galacturonosyl)m.; EC=3.2.1.15;		SUBCELLULAR LOCATION: Membrane {ECO:0000255}; Single-pass membrane protein {ECO:0000255}.	Glycosyl hydrolase 28 family	IPR051801;IPR000743;IPR012334;IPR011050;				Direct protein sequencing;Glycoprotein;Glycosidase;Hydrolase;Membrane;Repeat;Transmembrane;Transmembrane helix	CTGGATTTATACCATCTGTATTTGGAGAATTCACAGGCGCAAGAATTGTGATGCCTTGGACTATAACATTGGTGCTATATACAGGATGAACGTTCCACGAAGGCGAGTTAATCAAAGTTAGATTCGATATCTGAATATTATCCGAATGCATGATCTCAATCAGATAGGGCCTTGTGTATTGCAGTTCTCCCTTGTGGAATTTGTACCACCAGGATTGGCCTTGCCCATCAATGGTGCCATTATCACCTGTTATTGCTACATCAGTTAGGTTGGTACCAAAGATGAGACTGATGTATCTTCCCCCCTCTGCGTCGCATCCTCGACCGTATGATGGGAGGGGATTTATTACAGTCCATTCGCTTTCATCCTGGATTTATACCATCTGTATTTGGAGAATTCACAGGCGCAAGAATTGTGATGCCTTGGACTATAACATTGGTGCTATATACAGGATGAACGTTCCACGAAGGCGAGTTAATCAAAGTTAGATTCGATATCTGAATATTATCCGAATGCATGATCTCAATCAGATAGGGCCTTGTGTATTGCAGTTCTCCCTTGTGGAATTTGTACCACCAGGATTGGCCTTGCCCATCAATGGTGCCATTATCACCTGTTATTACTACATCACTTAGGTTGGTACCAAAGATGAGACTGATGTATCTTCCCCCCTCTGCGTCGCATCCTCGACCGTATGATGGGAGGGGATTTATTACAGTCCATTCGCTTTCATCCTGGGAAGCAAGAAGAACAGCATCTTTGTCCAGAAAAAGGGTGAAATGACTGGTGATATTGAAACTTCCGGTCAACCATTTTCCCGGAGGAACAAACAGCATCGACCCGCCGTCCGATTTAAACTGGCTGAGATAACCAACGGCAGCCTGAAAAGCTTTTGTATTCGACGTCGTTCCATCTCCCACACCTCTAAACTCTGTTAACGAAGTAGAGTGAGCCCTGCAACTTATAGCGCTGTATTCCAAGTAATCCCACCGCTGATGAAGATCTCGACCCTTCACCAGGTTTGATCTCACCAGAATAATGGCAGGAAGAACAGAGATTGCTTGAATTACCTTAAATCTCGTGAGAGTTCTTGAAAACTCCATGTTAAATGTTGGCAATATCGTTGAGAAGATGTGTGATCATCGTAACTTTGATCAATGTGTGTGGAAGCTTGGATTTGGAGGGGGTTAGGGGATTTGGACTTTTAAATCCAATTTTTGAGCGTGGCATCATAAAATTTAGAAATAGGACTTGGATTTCAT	MEFSRTLTRFKVIQAISVLPAIILVRSNLVKGRDLHQRWDYLEYSAISCRAHSTSLTEFRGVGDGTTSNTKAFQAAVGYLSQFKSDGGSMLFVPPGKWLTGSFNITSHFTLFLDKDAVLLASQDESEWTVINPLPSYGRGCDAEGGRYISLIFGTNLSDVVITGDNGTIDGQGQSWWYKFHKGELQYTRPYLIEIMHSDNIQISNLTLINSPSWNVHPVYSTNVIVQGITILAPVNSPNTDGINPG	OTHER
Rs_project_275551	Rs_project_275551__TRINITY_DN12144_c3_g1_i10	20.0351	0.404168	5.65098	0.00168752	0.0323103	Transcript DEG	sp|Q9LIC3|PP227_ARATH Putative pentatricopeptide repeat-containing protein At3g13770, mitochondrial OS=Arabidopsis thaliana OX=3702 GN=PCMP-H85 PE=3 SV=1	putative pentatricopeptide repeat-containing protein At3g13770, mitochondrial [Henckelia pumila]		sp|Q9LIC3|PP227_ARATH	Pentatricopeptide repeat-containing protein At3g47530	3.05e-110	PF14432;PF20431;PF01535;PF13041;		RNA modification [GO:0009451]	RNA binding [GO:0003723]; zinc ion binding [GO:0008270]	mitochondrion [GO:0005739]		ath:AT3G13770;	mitochondrial_annotation	Q9LIC3	PP227_ARATH	reviewed	PCMP-H85 At3g13770 MMM17.3	Arabidopsis thaliana (Mouse-ear cress)					SUBCELLULAR LOCATION: Mitochondrion {ECO:0000305}.	PPR family, PCMP-H subfamily	IPR032867;IPR046848;IPR046960;IPR002885;IPR011990;		NP_187990.1;	AP001307;CP002686;	Mitochondrion;Reference proteome;Repeat;Transit peptide	ATCTATCAATCTCCACAAAAATCTAACAATATTGCGCATCCCAAATAGACCCTTAAGTCTGCATCAACCTAGCTCTTTTCTTCCCCCGCTCGAGTCAAAAACTTTACGATTCAACGGTCACCTGAGTCATGGATTACAAGAAATGTCCAGACAGGGCATTAACATGAAGTTCAAAGAGTACGATGCTTTACTGAATGAATGCATAACCCAAAAGGTCTTGAAAGGAGGCCAAAGAGTGCAAGCCCACATGATGAAAACCCATTATCTTCCACCGGCGTATCTCAGAACGCGACTCATAGTGTTCTACGTGAGATGCGAGGTATTGAGTGATGCGAGAAAGGTGTTCGCTGAAATGCCGGGGAGGAATGTGGTTTCTTGGACTGCGATGATTTCTGGGTATTCAAGAAGTGGGCTCTACTCCGAAGCTGTCATCCTTTTTATTCGTATGCTAAGATCAGGTTATTTCTGATACATGTTCAGGTGCTTTTGTAAACTGAGTAACTGACTGTTTTATCTGCTACTGCTCACGTTAACATCCCTTGTTGAATCTCTAGCTCATCAAAAAGTTTTATCCATTCAAATACACTTTTGGAATCCTTCAAAAGTGTTGCTTTATTCTGACATAGAACATTTTGGCATAATGACGAGTTTTTTTGCATTATTTGCTTCATGCTTAATTGAATTGGTCAGCAATGACAGTTTTGGTCATTTCTTATATTTATATGTTTTCTCTGTTCATTTTGTTGTACATGAAAGAATGTTTAAATCGCTTTTGTTCTTATATAACATGCAAAGGTTGCAGGTACCAATCCCAATGAGTTCACTTTCTCCACGGTGCTTGCCTCTTGTACTGGCTCATTTGAATTTGAATGCGGAAGGCAAATTCACTCTCTTATTGTTTAGAGCCCATGTGAGTCCCACATACATGTTGGTAGTTCACTTCTTGACTTGTATGCCAAAGCTGGAAGAATACATGAAGCCCAGACTATATTTGACAATATGCCTGAGAGAGACTCTGTTTCTTGCACAGCTCTTATTTCGGGTTATGCTCAATTGGGACATGACAAAGAGGCACTAGACCTTTTCTGTGCACTTCAGAGAGAAGGAATGACGTCAAACTATGTTACTTATACCAGTATTTTAACTGCATTATCTGGGCTTGCTGCATCCGAGTACGGAAGGCAAGTTCACAGCTATGTCCTTCGATCTGAACTATCCTTTTATGTGGTTCTTCAGAATTCTTTAATCGATATGTACTCAAAATGTGGAAACCTCACTTATGCTAGGAGGATCTTTGATAATATGCCTGAAAGAACTGTTATCTCGTGGAATACGATGCTAGCAGGTTACAGTAAACATGGGATTGGAAAAGCCGTGGTAGACCTTTACACTATGATGAACGAAGAAAATGAAATCAGACCCGACAGTACTACTATTTTGACTGTATTGTCTGGTTGCAGCCATGGGGGTATGGAAAACTGTGGCCTCAAATTTTTTGAAGATATGGCTAATGAGAAAAATGGGGTTGAGCTTGGGGTTGAGCACTATGGATGCGTCGTTGACTTACTTGGGCGTGCTGGCCTAGTTGTCAAGGCCTTGCAGTTCATATACAATATGCCTTTTGAGCCAAATGCGGCCATCTGGAGTTCCCTGTTAGGTGCTTGTAGAGTTCACCGGAACGTTGGTGTTGGAAAAATTGCTGGTGATCGACTTCTTGAAATAGAACCTGACAATGCTGGGAATTATGTAGTTCTTTGTAATTTATATGCATGTGGTGGAAGATGGGATGAGGTTAAAAAATTGAGAGAGCTGATGAAGGAAAAAGCTGTGGTGAAAGAGCCAGGAAAGAGCTGGATTGAGTTTGGCCGGACTATCCATACATTTTATGCAAATAATCAATATAATTCAAGGAAATATGATGTTTTCCATAAGGTAAATGATTTATCGGACAGGATAAAGGCAGCTGGTTATATCCCTGATCTGAGCTCCGTTTTATATGACGTGGATGAGGAGCAGAAAGAGAAAATTCTGCTAGGCCATAGTGAGAAACTAGCCTTGGCATTTGGAATGATCAACGTATCTGAAACAAAGCCGATACGCGTGATGAAAAATCTACGCATTTGTGTGGATTGCCATAACTTTGCAAAGTTTGTATCTCAGGTTTATGGCAGGGAAGTGCTTATTAGAGATAAAAGTAGGTTTCATCATATTATACATGGAAAGTGTTCATGTGGAGACTACTGGTGAAACTCTGACACTCGGTGAGCGGGAGAGTTGGTGATGTGAGGATCAAGAGACACATCCCTTTACTGAGAAATTTTGAAAGGTTCTCGATTCATGAAACCAAAAGCTGTCGCATGAACTCGTGAGACATGGCCCAGTTCAGTTTAGGAAAGTTAATAGCAATTTGCTTCACTTTCAGCTTCACCATGGACTTCTCAAACAAGTGAAAAGATCAGAATCCACGAAATAAAGACATTACTAATTTATATCTTATATATGATGCTGGAAACCATACTTGTTCTGCTGCCAGATATACCTCAAACTCACCGTATTTTTTATGAAATATCGACATTACATTATAAGAGGAATTTCTTATATGAGCCGGGTGTTTACAAACATCAAGACATATAAATATGTATGTATATATATATCTTTATATGTCTTTGTATTTATAAACCCCCGATTCATATAAGAACTTTCACATGCATGGACT	MPERDSVSCTALISGYAQLGHDKEALDLFCALQREGMTSNYVTYTSILTALSGLAASEYGRQVHSYVLRSELSFYVVLQNSLIDMYSKCGNLTYARRIFDNMPERTVISWNTMLAGYSKHGIGKAVVDLYTMMNEENEIRPDSTTILTVLSGCSHGGMENCGLKFFEDMANEKNGVELGVEHYGCVVDLLGRAGLVVKALQFIYNMPFEPNAAIWSSLLGACRVHRNVGVGKIAGDRLLEIEPDNAGNYVVLCNLYACGGRWDEVKKLRELMKEKAVVKEPGKSWIEFGRTIHTFYANNQYNSRKYDVFHKVNDLSDRIKAAGYIPDLSSVLYDVDEEQKEKILLGHSEKLALAFGMINVSETKPIRVMKNLRICVDCHNFAKFVSQVYGREVLIRDKSRFHHIIHGKCSCGDYW	OTHER
Rs_project_275619	Rs_project_275619__TRINITY_DN12185_c0_g1_i5	1.32475	53.1376	-5.87545	0.00045356	0.0159631	Transcript DEG	sp|A0A3Q7HH64|JA2L_SOLLC NAC domain-containing protein JA2L OS=Solanum lycopersicum OX=4081 GN=JA2L PE=2 SV=1	NAC domain-containing protein JA2L-like [Primulina eburnea]		sp|A0A3Q7HH64|JA2L_SOLLC	NAC domain-containing protein 72	6.12e-117	PF02365;		defense response [GO:0006952]; DNA-templated transcription [GO:0006351]; regulation of DNA-templated transcription [GO:0006355]	DNA binding [GO:0003677]	nucleus [GO:0005634]		sly:101248026;	other_or_unresolved	A0A3Q7HH64	JA2L_SOLLC	reviewed	JA2L Solyc07g063410	Solanum lycopersicum (Tomato) (Lycopersicon esculentum)		FUNCTION: Transcription factor that acts downstream of MYC2 in the jasmonate-mediated response to Botrytis cinerea infection (PubMed:28733419). With MYC2 forms a transcription module that regulates wounding-responsive genes (PubMed:28733419). Involved in jasmonate- and coronatine-mediated stomatal reopening in response to Pseudomonas syringae pv tomato DC3000 infection (PubMed:25005917). Regulates the expression of threonine deaminase 2 (TD2) through promoter binding (PubMed:28733419). {ECO:0000269|PubMed:25005917, ECO:0000269|PubMed:28733419}.			SUBCELLULAR LOCATION: Nucleus {ECO:0000255|PROSITE-ProRule:PRU00353, ECO:0000269|PubMed:25005917}.		IPR003441;IPR036093;		NP_001306107.1;	CM001070;	DNA-binding;Nucleus;Plant defense;Reference proteome;Transcription;Transcription regulation	TTTTCATAGATGCTCATTATGCAACGCCACAAATTTTTAAACTTAATTAAAATTAAAGTAAATTTTATTAACCTAAATATTAGAGCGAGTAAGGATGACGCTTATGGGTATAAAAACAATACATACAGATATATCGAAATCCGTCTTACCACAAGAGATCCAAGAGATTGCCCACAGACAAGTAACCAAGATCTATCTCCGGATATTCTTTTCCAATCATCTGGTTGCACGATTATATAGCCAATTAGGCTGCACCTACAATCATATCAAGCAAAACTAATGCCGATATTCAGCTATTTATCTGGAAAACTCCTACTAAGACGATAGATTCTTCGATAAAACTCATAAAACTGCTAGTATCAGGTGAACTCATATTGACCAAACTGGAAGGCGTCTCTGTTCCAATTGAAATCTTTCTATAAAATTAGATTCACACGCTCTTAAAAATCAGATTTCTTTCCTAGTCAAATCTTCCTCTGAGCCCCAAGACTAGGGGGGGTATAAGTGTCATTTCAGATATCCATATTCGGCTGACACTGTTGGGCCTGACTAAATTCGGGTAGAGAATCAAGCCCAGCTAAAGTAGCCCAATCAAAATTCCCAGATCCCAAATTCTGAAGGTTCATCTTCATAGAATCCATTCTCGGTAAACTGGCGAAGCGTTCATCAATCTGCTCCAAGGACTCCAAAACGCCGTCGTATTGGTACGAGGAAGACGGGGAAGAACCGTGACTGTGTACTCTGCTCTCAACTTCCGAAATATCAGGGCTCCGTTTGCTTGAATTCTTCTTATAAATTCGGCAAAGTACCCAATCGTCCAACCTTGAACTCCCACGTCTTCTTGAAGGTTCAGAGAGACGATATTCGTGCATTATCCAATCCGTTTTTGATCCTTTCGGCGCTTTCCCTTGGTAAAAAACAAGGGACTTTTTAATACCAACTTTTCTTCCTTCCGTGGACACGATTTTATCAGTTCCGGAGGCTTTCCAGTAACCAGATCCGGCGACCCTGTTTGGCCTGTTACCATTCGCGTACTTTCTGTCTCTTGGGCTGAAGAAATACCATTCCTTTTCTCCAAACATGGCCTTACAGGGAAGATCCCATGGATCGAATTTGTACAAATCGATTTCTCCAATAATCTGCAAGGAGAAATGGTGGCCTGCGACTTTTTTGCAAAGGTACTGCACCAGAAGCTCCTCATCTGTGGGGAAGAAACGGAAGCCAGGAGGCAAATTCAGCTGCGGGTGAGTGATAGCTTGTGAAAAATCCATTTTTAGCCGAATTTTGTTTTAAATTCTGTTCCAGATTTTGTAAGGAGGCGCAGACTATGATTAATTGATTATGTTTCGACTACTGTTC	MDFSQAITHPQLNLPPGFRFFPTDEELLVQYLCKKVAGHHFSLQIIGEIDLYKFDPWDLPCKAMFGEKEWYFFSPRDRKYANGNRPNRVAGSGYWKASGTDKIVSTEGRKVGIKKSLVFYQGKAPKGSKTDWIMHEYRLSEPSRRRGSSRLDDWVLCRIYKKNSSKRSPDISEVESRVHSHGSSPSSSYQYDGVLESLEQIDERFASLPRMDSMKMNLQNLGSGNFDWATLAGLDSLPEFSQAQQCQPNMDI	OTHER
Rs_project_275837	Rs_project_275837__TRINITY_DN38143_c0_g1_i10	17.1402	3.09173	2.58191	0.00202319	0.0354784	Transcript DEG	sp|P10978|POLX_TOBAC Retrovirus-related Pol polyprotein from transposon TNT 1-94 OS=Nicotiana tabacum OX=4097 PE=2 SV=1	hypothetical protein F511_24005 [Dorcoceras hygrometricum]		sp|P10978|POLX_TOBAC	Retrovirus-related Pol polyprotein from transposon TNT 1-94	1.11e-39	PF13976;PF22936;PF14223;PF00665;PF07727;PF25597;PF00098;		DNA integration [GO:0015074]; proteolysis [GO:0006508]	aspartic-type endopeptidase activity [GO:0004190]; endonuclease activity [GO:0004519]; nucleic acid binding [GO:0003676]; RNA-directed DNA polymerase activity [GO:0003964]; zinc ion binding [GO:0008270]				other_or_unresolved	P10978	POLX_TOBAC	reviewed		Nicotiana tabacum (Common tobacco)	2.7.7.49; 3.4.23.-		CATALYTIC ACTIVITY: Reaction=DNA(n) + a 2'-deoxyribonucleoside 5'-triphosphate = DNA(n+1) + diphosphate; Xref=Rhea:RHEA:22508, Rhea:RHEA-COMP:17339, Rhea:RHEA-COMP:17340, ChEBI:CHEBI:33019, ChEBI:CHEBI:61560, ChEBI:CHEBI:173112; EC=2.7.7.49;				IPR043502;IPR025724;IPR001584;IPR054722;IPR039537;IPR012337;IPR036397;IPR013103;IPR057670;IPR001878;IPR036875;			X13777;	Aspartyl protease;Endonuclease;Hydrolase;Metal-binding;Nuclease;Nucleotidyltransferase;Protease;Reference proteome;RNA-directed DNA polymerase;Transferase;Transposable element;Zinc;Zinc-finger	AATAATTTGAATCTGTCCTAAGCTCCCACCTCTCGGATCAAGGCATTATTCACATTAGTTCATGTGTTGACACCCCACAACTAAATGGAGTTGCAGAACGAAAATATAGACACCTATTAGAGGTTGCTCGATCTCTCATGTTCTCAACTCACGTTCCAAAACATTTCTGGGGAGAAGCAGTTCTTACTGCTGCCTATCTAATAAACAGAATGCCGTCCAGAATCCTTGAATTTCAAACACTTTGTCATACCCTCCTTCAATCCTTTCCTCACACCAAAATCCTCTCATCAACAGACCCTAAAGTATTCGGATGCTCAGTGTTTGTCCACATACATCAACAAAATCGCAGCAAATTAGATCCCAAATCCATCAAATGCATCTTCCTTGGGTACTCTCCAAACCACAAGGGTTACAAATGTTACTCACTAACCAGAAAGTTCTATACCTCAATGGACGTGACATTCTTCGAACATCAATCATATTCTCCCAAAACTGATATTCAGGGGGAGACCATGGAAGAATATCAGCCTTGGGATGCGAATCACCATGAACCAGTTGACTCCATACAACCATCCCAAATCACGCAAATCATTGACAACTCATTCTCACGCACACCCAAATACATTAGAGTCATCCTTATCCTCCTACAAACCAAGTCCAATCTCAACAAACTCAAAGACCCGAGACTCATTCTCCTACAAATCAAGTCCAAGTCCCTACTGATAGCCATCATTAGTTTACACAAATCAATAATCCTGAACTTTGTGTCTACGCTAGGAGAAGAAGACCTGAAAAAGAGATAGAACACTCAACACCTCCTATCATTGACCAAGACTCCGAACCAAGTCCTAAATCTGCTCAAATACACCCAGGTATGGAAACAATTGATCTTGAAAATATTTCACCTGTTGTTGATGATTCAGATATTCCAGTTGCTCTCAGAAAGGGTATTAGATCATGCACAAGTCATCCGATTGGCAAATTTGTGTCATATGGAGGATTGTCACCATCATATCATGCATTTGTTGCTGCTCTTGATAATGTCCAGATTCCCAACTCTATTCAGGATGCCCTCAAAGAACCCGAGTGGAGAAAGGCAGTTATGGAAGAAATCAATGCATTGAAGAAAAGTGACACTTGGGTTCTCTCCGATCTCCCACCAGGGAAGAAACCTGTCGGGTGCAAGTGGATTTTCACAATCAAACATAAAGCTGACGGATGTATTGAGAGGTTAAAAGCTCGTCTTGTTGCAAGAGGGTTCACCCAGTCATATGGAATAGATTATCAGGAAACATTTGCACCTGTGGCCAAACTCAATACCATTAGAGTACTTTTGTCCCTTGCAGCTAATCAAGATTGGCAATTGCACCAACTAGATGTCAAAAATGCC	MFSTHVPKHFWGEAVLTAAYLINRMPSRILEFQTLCHTLLQSFPHTKILSSTDPKVFGCSVFVHIHQQNRSKLDPKSIKCIFLGYSPNHKGYKCYSLTRKFYTSMDVTFFEHQSYSPKTDIQGETMEEYQPWDANHHEPVDSIQPSQITQIIDNSFSRTPKYIRVILILLQTKSNLNKLKDPRLILLQIKSKSLLIAIISLHKSIILNFVSTLGEEDLKKR	OTHER
Rs_project_275853	Rs_project_275853__TRINITY_DN38188_c0_g1_i8	22.8645	0	6.84115	7.5207e-07	0.000396751	Transcript DEG	sp|P10978|POLX_TOBAC Retrovirus-related Pol polyprotein from transposon TNT 1-94 OS=Nicotiana tabacum OX=4097 PE=2 SV=1	putative mitochondrial protein AtMg00710 [Primulina tabacum]		sp|P10978|POLX_TOBAC	Uncharacterized mitochondrial protein AtMg00710	6.42e-11	PF13976;PF22936;PF14223;PF00665;PF07727;PF25597;PF00098;		DNA integration [GO:0015074]; proteolysis [GO:0006508]	aspartic-type endopeptidase activity [GO:0004190]; endonuclease activity [GO:0004519]; nucleic acid binding [GO:0003676]; RNA-directed DNA polymerase activity [GO:0003964]; zinc ion binding [GO:0008270]				other_or_unresolved	P10978	POLX_TOBAC	reviewed		Nicotiana tabacum (Common tobacco)	2.7.7.49; 3.4.23.-		CATALYTIC ACTIVITY: Reaction=DNA(n) + a 2'-deoxyribonucleoside 5'-triphosphate = DNA(n+1) + diphosphate; Xref=Rhea:RHEA:22508, Rhea:RHEA-COMP:17339, Rhea:RHEA-COMP:17340, ChEBI:CHEBI:33019, ChEBI:CHEBI:61560, ChEBI:CHEBI:173112; EC=2.7.7.49;				IPR043502;IPR025724;IPR001584;IPR054722;IPR039537;IPR012337;IPR036397;IPR013103;IPR057670;IPR001878;IPR036875;			X13777;	Aspartyl protease;Endonuclease;Hydrolase;Metal-binding;Nuclease;Nucleotidyltransferase;Protease;Reference proteome;RNA-directed DNA polymerase;Transferase;Transposable element;Zinc;Zinc-finger	CTCAAATGTATCATTCTCATGCAAAGATTGCATTTCAACTTCCATAGCCTCCATCCACTTATCCCAGTGTTCATCGGTCATAGCTTCCTCGAAGCTCTCTGGTTCTCCCCCATCAGTTAGCAGAATATATTCATTCGGGGAATATCTGGTTGAGGGTCGTGCTACTCTTCCAAAACGTGTGGTATTGTTACCACGAAACTTTCTGCTGGTGGTTCACTGTGAACACGAACATCATCGTTAGGCGGAACTTCCTCCTGATCGTTCTACACTTCTTCATCTTCAATCGGTTGTTGATTTACCTTTGAAAGCCACCATTCAAGATTTTGTTCAGAACTGCAACTCTCCTTTACAGCATTTTCCAATAATTAATTCTCCTGAAATACGGCATCACGACTTCTTATAGGCTTTTTGAGGTCAGTATTGTAAAACTTATATCCGAGTTGATCCTCGCCATAGCCTATTAATATGCACTTTCTTGTTTGGCATCCAACTTTTGTCTTTCATCCTTTGGTATATGAACGTAAGCAATACACCCAAATACTCGCAAATGATCATATGAAATTTCTCTTCCTTGCCACACCTGCTCCGGAACATCATAGTCGAGAGGAATACATGGTGAGCGGTTTAGCACATATGCGGCTGTAACCACGGCCTCACCCCAAAAATCCTTGGTCAGTTTTGCATGTGAGAGCATGC	MLSHAKLTKDFWGEAVVTAAYVLNRSPCIPLDYDVPEQVWQGREISYDHLRVFGCIAYVHIPKDERQKLDAKQESAY	OTHER
Rs_project_275933	Rs_project_275933__TRINITY_DN17983_c0_g1_i9	0	17.8661	-5.79917	0.000883458	0.0228876	Transcript DEG	sp|Q9D8Z1|ASCC1_MOUSE Activating signal cointegrator 1 complex subunit 1 OS=Mus musculus OX=10090 GN=Ascc1 PE=1 SV=1	uncharacterized protein [Primulina eburnea]		sp|Q9D8Z1|ASCC1_MOUSE	Activating signal cointegrator 1 complex subunit 1 (ASC-1 complex subunit p50) (Trip4 complex subunit p50)	2.14e-62	PF10469;PF00013;		DNA alkylation repair [GO:0006307]; DNA-templated transcription [GO:0006351]; regulation of DNA-templated transcription [GO:0006355]	RNA binding [GO:0003723]	DNA repair complex [GO:1990391]; nuclear speck [GO:0016607]; nucleus [GO:0005634]; transcription regulator complex [GO:0005667]	ko:K18666	mmu:69090;	other_or_unresolved	Q9D8Z1	ASCC1_MOUSE	reviewed	Ascc1	Mus musculus (Mouse)		FUNCTION: Plays a role in DNA damage repair as component of the ASCC complex. Part of the ASC-1 complex that enhances NF-kappa-B, SRF and AP1 transactivation. In cells responding to gastrin-activated paracrine signals, it is involved in the induction of SERPINB2 expression by gastrin. May also play a role in the development of neuromuscular junction. {ECO:0000250|UniProtKB:Q8N9N2}.			SUBCELLULAR LOCATION: Nucleus {ECO:0000250|UniProtKB:Q8N9N2}. Nucleus speckle {ECO:0000250|UniProtKB:Q8N9N2}. Note=Colocalizes with PRPF8 in nuclear speckles in the absence of DNA damage. {ECO:0000250|UniProtKB:Q8N9N2}.		IPR019510;IPR009210;IPR047538;IPR004087;IPR004088;IPR036612;		NP_001186116.1;NP_081213.1;XP_006514103.1;XP_030101110.1;XP_036011872.1;	AK007519;AK139944;AK171958;BC030905;	DNA damage;DNA repair;Nucleus;Reference proteome;Transcription;Transcription regulation	CGGTAATCATTATCCGAGCTTACCAGCAGACGACACACGGGCTTTCGAGCAAAATCAATCGTAAGCGTTGGACAATGATTACCGGGCCGTCATCCCACTTTCTTCTTTCTGAACCGATTAAACATCCATTATAAAGTCTCTGTTTCACTCGTACAAGCTAATTTATTCGCCTTTTCAGTAGAACATGGCAGATAGAGGAGGCGGAGACCGTGGTGGTTTCGGGCGTGGCTTCGGAGGCCGCCGGCGAGGTGGTGACTGGGTAGGCCGCGGGCGCGGTGGTGACAGGAGAGGCCGCTGGCGTGGTGGTGACAGGGGAGGCCGCCGGTCTCTCCACGAAACAGAGGAGGAGAAATTGGAACCGGTGACTAAACCCGGAAGATCAATGAAAGACGGTAAAATCAAAATAGGTGATGGTGAAAAGGGTGACAATGCTACATCTTCAACTATTTTGATGCATTCAATGCCAATGAAGGCAGTTAACAGTCAATCTCTAGATTATTCTCACTTTGTTTCGCTCCCTTTGGCTATTCATCCTGGATTAGTGGATAAACTCATCAATTTTCAGAACACGATACTACAAAATGTGGCTTGTGATAACGGAGAATTAGGGATTGAAAAGTCAATGTTTATAAACCCCAAGACCTTTCACTTGACCATACTCATGCTGAAGTTATGGAATAAAGAACGGGTTAATGCAGCTGCTGAGGTTTTGCGGAGTGTCTCGTCACAGGTAATGGATGCTTTGCACAACCGGCCAGTTTCGATCAAACTCAAAGGACTGGATTGCATGAAAGGGACTTTGGCCAAGGCTCGTGTTCTTTATGCTCCTGTAGAAGAAGTCGGTGGAGAGGGCCGTCTTTTGCGTGCTATTCGTATCCACCCATAATTTGTGGAAAATATCTTATTTCTGTGCTATTTTTTTTTACCATCAGTTTGAGTAAAAGCAGCTTGAACTGTAAATGCTCTAATTATTTGATAACTTTTGATTTCCTTGAAATTTTTTAGAAGTTATCATCGATGCATTTGCTGAGGCTGGTCTACTCACCGGAACAGATGTGCAACACAAGTTAAAGTTGCACGCTACTCTTATGAATGTACGTCACAGAGAAAGAAACAAGAACACAAGGAAGATCGACTCATTTGATGCTAGGGGTATTTTTGATCGTTATGGTTCTGAAGAATGGGGAGAGTATCGTATACGTGAAGCTCATCTTTCTCAAAGGTTTGTGTACGATGAGAATGGATACTACCACTGCTGTGCCTCAATCCCATTTACCGAAGAGTTTCCTTGTTTTTCTCTGGCAGAAGCTGAAAAATGTCCCTTTTCTTGTGGTGGTCTTTGTGTTATATAGCCTGCATTATATTGTTATTGCAGATAATATACTATAATAAAGAGATTATTCTATAATACTTGCTATCCGTAGTATTTTGTATGCCCTTTGCACTCTGTTATAATGATGGAAAGACCGAAGGACAGTTGACAAGTCTTTCAGTGTGAAATATTCTGCACTTGGTTGCTGGCTTATCAGTATCTGCTCTTATTTCAAGTCCAACTTGGAAACCGTTGCCTTGAATCTTCTTCTCTCCCATGTAACT	MADRGGGDRGGFGRGFGGRRRGGDWVGRGRGGDRRGRWRGGDRGGRRSLHETEEEKLEPVTKPGRSMKDGKIKIGDGEKGDNATSSTILMHSMPMKAVNSQSLDYSHFVSLPLAIHPGLVDKLINFQNTILQNVACDNGELGIEKSMFINPKTFHLTILMLKLWNKERVNAAAEVLRSVSSQVMDALHNRPVSIKLKGLDCMKGTLAKARVLYAPVEEVGGEGRLLRAIRIHP	OTHER
Rs_project_276029	Rs_project_276029__TRINITY_DN17920_c0_g1_i87	24.0421	0	6.84979	0.00225591	0.0374518	Transcript DEG	sp|Q8W4M7|ERCC2_ARATH General transcription and DNA repair factor IIH helicase subunit XPD OS=Arabidopsis thaliana OX=3702 GN=XPD PE=1 SV=1	general transcription and DNA repair factor IIH helicase subunit XPD [Henckelia pumila]		sp|Q8W4M7|ERCC2_ARATH	General transcription and DNA repair factor IIH helicase subunit XPD	0	PF06733;PF06777;PF13307;		DNA repair [GO:0006281]; nucleotide-excision repair [GO:0006289]; positive regulation of mitotic recombination [GO:0045951]; response to heat [GO:0009408]; response to UV [GO:0009411]; transcription by RNA polymerase II [GO:0006366]	4 iron, 4 sulfur cluster binding [GO:0051539]; 5'-3' DNA helicase activity [GO:0043139]; ATP binding [GO:0005524]; ATP hydrolysis activity [GO:0016887]; damaged DNA binding [GO:0003684]; DNA helicase activity [GO:0003678]; metal ion binding [GO:0046872]	nucleus [GO:0005634]	ko:K10844	ath:AT1G03190;	other_or_unresolved	Q8W4M7	ERCC2_ARATH	reviewed	XPD UVH6 At1g03190 F15K9.20	Arabidopsis thaliana (Mouse-ear cress)	5.6.2.3	FUNCTION: ATP-dependent 5'-3' DNA helicase, component of the general transcription and DNA repair factor IIH (TFIIH) core complex, which is involved in general and transcription-coupled nucleotide excision repair (NER) of damaged DNA and, when complexed to CDK-activating kinase (CAK), involved in transcription by RNA polymerase II. In NER, TFIIH acts by opening DNA around the lesion to allow the excision of the damaged oligonucleotide and its replacement by a new DNA fragment. The ATP-dependent helicase activity of XPD is required for DNA opening. In transcription, TFIIH has an essential role in transcription initiation. When the pre-initiation complex (PIC) has been established, TFIIH is required for promoter opening and promoter escape. Phosphorylation of the C-terminal tail (CTD) of the largest subunit of RNA polymerase II by the kinase module CAK controls the initiation of transcription. XPD acts by forming a bridge between CAK and the core-TFIIH complex (By similarity). Essential during plant growth (PubMed:12857822). May negatively regulate a common response program mediated by UV damage and heat stress, that leads to tissue death and reduced chloroplast function (PubMed:9414549). {ECO:0000250|UniProtKB:P18074, ECO:0000269|PubMed:12857822, ECO:0000269|PubMed:9414549}.	CATALYTIC ACTIVITY: Reaction=Couples ATP hydrolysis with the unwinding of duplex DNA at the replication fork by translocating in the 5'-3' direction.; EC=5.6.2.3; Evidence={ECO:0000250|UniProtKB:P18074}; CATALYTIC ACTIVITY: Reaction=ATP + H2O = ADP + phosphate + H(+); Xref=Rhea:RHEA:13065, ChEBI:CHEBI:15377, ChEBI:CHEBI:15378, ChEBI:CHEBI:30616, ChEBI:CHEBI:43474, ChEBI:CHEBI:456216; EC=5.6.2.3; Evidence={ECO:0000250|UniProtKB:P18074};		SUBCELLULAR LOCATION: Nucleus {ECO:0000305}.	Helicase family, RAD3/XPD subfamily	IPR006555;IPR045028;IPR002464;IPR010643;IPR014013;IPR006554;IPR027417;IPR010614;IPR013020;IPR001945;		NP_171818.1;NP_849584.1;	AY090788;AF188623;AC005278;CP002684;CP002684;AY062471;AY090915;BT010344;	4Fe-4S;ATP-binding;DNA damage;DNA repair;DNA-binding;Helicase;Hydrolase;Iron;Iron-sulfur;Isomerase;Metal-binding;Nucleotide-binding;Nucleus;Reference proteome;Transcription;Transcription regulation	CTTTTGGATAAATGTAACCACCACATGAACACTACATAATATCTATGAAGTGGTTGAACAGTATTTTGTTACAATTATTCTGCCTCCCATTTTTTGTATTATTATTCAGATTATATTGTTTGCTTTTTTGTTGATTCGTAACTCACCAATCTTTTTCATGTTTGGATTACTGGGAAGCTCAATTCAGAGGCTCCATTAAAGCTCTCCACATTCTTGCATATTTCTTGGGAACTTGTGGACCTTTTGATGGAGAGAACTTGGATAAAAATTGTATTTGTTTGGTTTTTGATAAGTTTTGTTGTAAAATCTGCTCCGGTTGCTGCTGATATCAATCGATTGAATATATGGCCAATGCCGAAATCGGTGAGCTATGGACATGGGTATCTCTATTTCAGCAACAGTTTCGAGCTGAAGACCGAAGGGACAAAGTATGCTGATGCTTCCGGGATTCTCAAGGATGCATTCGCAAGGACAGTTGACATTATAAAATTGGATCATGTAATTGAAGCCAATGTTTCCCATTACGATCCCTCTATGGTGCTGAAAGGGATCCATGTAGTTATCTATTCGCCTTCTGATGTGTTACAACATGGTATTGATGAGTCATACAAGCTAAATATCCCTGCAAAGGGAAATTCACTTTATGCACGAATTGAGGCACAAACCGTGTATGGAGCGTTGCATGGTCTTCAGACATTTAGCCAAGTCTGCTATTTTAACTTGACGTCTAGAGGAGTCGTAGTCCTTCAGGTTCCATGGAACATCGTTGATGAGCCAAGGTTCTCGTATCGAGGACTTTTGATTGATACGTCCAGGCATTATCAGACGCTACCAACTATAAAGAAGGTTATTGATTCCATGACTTACGCCAAGTTGAATGTGCTGCATTGGCACATTGTAGATTCACAATCTTTTCCTCTCGAGATACCTTCCTATCCAAAGCTGTGGAAGGGTGCTTATTCCATCTCAGAACGGTATACAATTGATGATGCAGCAGAGATTGTAAGTTATGCTCAAAGACGAGGAATTAACGTATTGGCTGAAATAGACGTTCCAGGACACGCTCTCTCCTGGGGGATTGGCTATCCGGCTCTATGGCCATCACGAAGTTGTAAGGAGCCCCTTGATGTCAGCAATGAGTTTACCTTCAAGTTGATAGATGGGATTCTTTCGGGTATGACTATAATATTTGAAGATAGGAAATTGTGGTTCGAAACATTATCAAGTTGCATCAAAAAATTTCATTTCCAGATTTCAGTAAGATCTTCAAGTATAAATTTGTTCATCTGGGAGGCGACGAAGTGGACACCAGTAAGATTTATACTTCAAAATACATTCATTTTCTTGCTTATTTTCCTATCATTTGTATCTGGTATTACTGGAAGATCACTTTCAATTGTAGGTTGTTGGCAGTTAACTCCTCATGTGAGAAATTGGTATGAATATTAAAATTTGCTTAAATAACTTTAGTTTGATTGTTATCTTAGTAAAATATTTTCCACCAGCATTTCATTACTCTTTCGGAAACAATCGTGTTTCACCATGTCAAATCTGGAGTCGTTAACCCAAATTCTTAGAGAAATCCATTTTGCAAACGCATATAATGAGTTCAAATTTCTCTTGATATTTACTCCTTATTGCTTCACAGGTTAAAGAAAAACAACTTGAACGGTTCCAAGGCGTATCAGTATTTCGTGCTGAGAGCACAGAAGATAGCTTTATCCCATGGATACGAAATCATAAACTGGTACAACACCATTACCTGAATAAGGACTTTAAACTGATATATATATATATATATCACCAGGCCATGACTCTTTTAACATATCGTAGGGAGGAGACGTTTAACAACTTCGGCAGTAAACTAAGCCGGAAAACAGTGGTTCACAACTGGCTAGGGAGTGGTGTTGCTAAAAGGGTGGTTGAAGCTGGATTGCGTTGTATCGTGAGTAACCAAGACAAATGGTACTTGGATCATCTGGATGCCTTGTGGCCGGATTTCTACATGAACGAGCCGTTGGCGAATATCACAGACCCGAAGCAACAAGCTTTGGTTCTCGGAGGGGAGGTGTGTATGTGGGGCGAACATATTGATGTATCCGACATTGAGCAAACTATATGGCCACGCGCTGCTGCTGCTGCAGAGAGGCTATGGACACCGTACGACAAGATATCCAAGGATCTAAAGCAAGTGGTGGGTCGGTTGGCGCATTTCAGGTGTCTATTGAATCAAAGAGGAGTAGCTGCAGCTCCATTGGCTGGTCCGGGTAGGGTGGCACCAGAAGAACCTGGTTCCTGTTATAAGCAATAAGATATAGTGTAAAATCAAATGAGCATTGCTTGATTGATATATATATACTAGTTTTTCTGGCACCGCCCAAGGCGCGGTGCCAGTAACTTTCTTATTTGACAAAATTAGTAGCTACACTTTAACAAGGAAATGGAGTTCTCTGGAGTTTGCATGGTGCCAATAGGTTTTTTATTTGACAAAATTAGTAGCTGTACTTTGACAAGAAAATAGAGTCTTTTAGCTTATAGAGTGCATCCATAAAATTCTAGTAACAGGGAACAATTATCACAAATCTTAATAATACATCAATGTCAGACTATTGCAGATATTGTGCATTTGATGTTTCGGGGGAAAACTTGTGACTTTCGAAGACACTTGGTAAATATACTGATAAAAGACAAGTATTGTACCTCTCTTGCTATATGCAAAGCCATATCGGTGCTCAAGTTCAGGTGTGCATCCCGTAAATGGGAGAGAATCCAACCAGGTAGTTTTGAGCGCTTGTCATGACGGCTATATCTTTTGTCTGCAAAGATCATCATACCATAATCTGCCTTTGATCGAATAACTCGACCCACACATTGAGCAGCTTGTCTCATAGCATCAAATGTTAAAAAATCACCCTCTTTTATCTGGAAAGTCTCCCGCAAATATTCCAATCTCGCAAGCAATACTCTGCTCAATGTGTATTGGAAAGGAATACCAAACATGATTACAAGTCTGCCATAATGCCTATCAAAGTCTATACCTTCAGCCACTTTTCCCCTGGCAACAGAGAAAAAGACAGCACCTCTCCCGCAGTCACAAGCTCTTCGGTAATTGTCCAATGCCAATGTAGTTTCAACTACATCCTGAGTCTCTATGAACACAAGTTTATGCTGCATTATCTCCTTCAGAATTCCAGATTCATGCCAACTATTAACAATCCCATCCATATAAGAGTAACTGACAAAGAAACAGACTACTCCATCTGGAACAACAGACACCATCTCCAGCAAAAGCTTCCCATAATTTTTTTCAACCCCAGGGTCACTTCTCAAATCATATTTTGTGCTCACAGGAAGCTGATCACTCCCACGCGTGAGGACCATCGGGCATATGCAATCCCTTGTTAAGGACATTGTAAAGCTTCGACTAACCTTGGGATCAAAATTTAGAAGGCGAGGGTACAGATCAATGGGACTGAGTGTCCCAGAGGTAATTACAACTGATTGAAATCTTTCAAATACGGGCCTTATGGCAAGAGATGCATCATGGCAACAGAGCTGAAGTACAGGGTCGGGTATATGTGGCATTCTTTCATCAAATGGTTCAATAATAATAGAAAATCCTCGAGTGTAGGTCCCAACAAGTGTTGCCAAATCACAAATTGATTGGATATGTAAAAACTCATCAGTGTCTGTTATCTCCAAAGTCAACAATAGCGAGTGAAGCCGGTCATAGCAAAACTTTAGCATTTTCTGGTCGATTCCAACTTGTGTATTGATCGAAGCAACAAATGTCACTGGTCCTTCCTTTTCAACATTTTCTGCCTGCAGTCTCCCTTTGAAATATTGGACTAATCTGCGCAAAACAGATAAAAAATGCTCGGCACGCCTTATATTTCCAGGAACGGCTTCTTTTAGTATATCCTCAGGTAAGGTTGGATTTGAGAACCAGGTATCAGAAATAGGAAGGTTCCCCCTTTGTGCCAACCCCTCAACAAGACGGTTGTATTCTGCACGCAGTCGACCAGCATCGGTGGCCTTTAACCTTTCAATCTCCTGGGACATCCTACTAATATTCCTGGTTGCCCCTTCAAGTGTCTGCCTCCTTACACTGACACTAAGAGCCTCGATGCACACATTGTCTATATTGTGGGCCTCATCAAACACCACAACGGACTCTCTCTGCATCTCCTTTGATATTATTCCCGCAACCTTGGGATCAAGCAGGTACTGATAGCTATAGACCACCACATTCGCTGACCGTATCATATAGCGTGCTAAAAAGTACGGACACCACCCTTTTTCTTTCCCAAACGCCCTCAAGTCCTGTAGCGTATAAACCCCTGGAGGCAAAACCACATTAGAGGCAAGCTTCTCATAGTTCTCGTAAAACTCACAGGTCGGTACATTCCGATTCTCGATAGCCATTGCTCTCACCCAACTAGCCGTCAACTTCCTACAGGCAGCATCTACCGAATCTCGATTCTCTGCCGACACCACATTCGGATTAATACACAAATTCTTCCTTGACGAAAGCCCTAGAGCAAGAATCCCTGCTGAAGGACCCAACATCTGAACCTGATACTTGTACAAGAATTTCAATTCTGCCAGGGTTTTCTCCATCTCGTGCACAGTGCGTGTGCAGTAGATGAGTTTCATAGAACCCGAGGGTTTCGATAAAGAGTAGCTTGTGATTAAAGAAAGGAGAGCTATGGTTTTTCCAGTTCCTGTAGGCATTTCCAGGAGGCAGTGGCCCTTGGCATCGAGAACGCGTTTGAGTTCGATCATGTATTCGTATTGTTCCGGATAAATGTTGTCGTAGGGGAAGTAGACTGTCACATCTTCGATTTGAAACTTCATTTCCAACGGCAGAGCTCGCCGTTACTTGCGGCGGCGATTGGTGGAAAGTGGAACAAGAAAGGGACTACTATATAGTACCTTCACAGGCGATCGCCAATTCAGTTCGAGGGTGGAGTTGGG	MKFQIEDVTVYFPYDNIYPEQYEYMIELKRVLDAKGHCLLEMPTGTGKTIALLSLITSYSLSKPSGSMKLIYCTRTVHEMEKTLAELKFLYKYQVQMLGPSAGILALGLSSRKNLCINPNVVSAENRDSVDAACRKLTASWVRAMAIENRNVPTCEFYENYEKLASNVVLPPGVYTLQDLRAFGKEKGWCPYFLARYMIRSANVVVYSYQYLLDPKVAGIISKEMQRESVVVFDEAHNIDNVCIEALSVSVRRQTLEGATRNISRMSQEIERLKATDAGRLRAEYNRLVEGLAQRGNLPISDTWFSNPTLPEDILKEAVPGNIRRAEHFLSVLRRLVQYFKGRLQAENVEKEGPVTFVASINTQVGIDQKMLKFCYDRLHSLLLTLEITDTDEFLHIQSICDLATLVGTYTRGFSIIIEPFDERMPHIPDPVLQLCCHDASLAIRPVFERFQSVVITSGTLSPIDLYPRLLNFDPKVSRSFTMSLTRDCICPMVLTRGSDQLPVSTKYDLRSDPGVEKNYGKLLLEMVSVVPDGVVCFFVSYSYMDGIVNSWHESGILKEIMQHKLVFIETQDVVETTLALDNYRRACDCGRGAVFFSVARGKVAEGIDFDRHYGRLVIMFGIPFQYTLSRVLLARLEYLRETFQIKEGDFLTFDAMRQAAQCVGRVIRSKADYGMMIFADKRYSRHDKRSKLPGWILSHLRDAHLNLSTDMALHIAREVQYLSFISIFTKCLRKSQVFPRNIKCTISAIV	OTHER
Rs_project_276219	Rs_project_276219__TRINITY_DN24991_c0_g1_i6	0	27.1723	-6.40634	0.00109392	0.0255572	Transcript DEG	sp|Q9M1B5|RBL13_ARATH RHOMBOID-like protein 13 OS=Arabidopsis thaliana OX=3702 GN=RBL13 PE=3 SV=1	RHOMBOID-like protein 13 [Henckelia pumila]		sp|Q9M1B5|RBL13_ARATH	RHOMBOID-like protein 13	5.36e-154	PF01694;		proteolysis [GO:0006508]	serine-type endopeptidase activity [GO:0004252]	membrane [GO:0016020]		ath:AT3G59520;	other_or_unresolved	Q9M1B5	RBL13_ARATH	reviewed	RBL13 RBL12 At3g59520 T16L24.70	Arabidopsis thaliana (Mouse-ear cress)	3.4.21.-	FUNCTION: Probable rhomboid-type serine protease that catalyzes intramembrane proteolysis. {ECO:0000303|PubMed:22007993}.			SUBCELLULAR LOCATION: Membrane {ECO:0000255}; Multi-pass membrane protein {ECO:0000255}.	Peptidase S54 family	IPR022764;IPR035952;IPR050925;		NP_191511.1;	AL138659;CP002686;	Hydrolase;Membrane;Protease;Reference proteome;Transmembrane;Transmembrane helix	TTTCAGCAACAATTAGTCGATCCATTCATCAATTAACCGGTGATTTTTCAAAAAATACATGTATAACAGTATAAGTATGAATATATGAGTCTTGACCTCAATTCCTATCGCCAAAGTCATTTCTAACTCACAGAAGAAAATCGGCCCATATGCAACATAAATATTGTCACAAGAAATTAAAAAAATACCATGAGAAAGTGACCTTGTTTTCCACTGATCATTGTTGAATTGATATATATAAAACAAACATTATTGGCACTCTCAAGTTCCATGAAGAAACTTAGCTGCATAGTATCATGTGAAATTCGTGGAATAAGCTACACAAGATTGGCACCAACATCAGGTGACGACGAGCTCATCTGCAAGGTTCTACCATTTCCAGAAGCAAGAAAACGCACAGATGGCAATGAAGGATCTGTCACCGATTCAATCACGAGAAAGTTGAAATCATATGTACCTGACTTCTTCAAACTATAAACAAATACAAGAACAATCCATCCCAACATAGATACTGCCCAATAATTATTCATCCCATGTATCAAACCCCAGGCGATAGAGTAACCAACAACAATACCCGATAAATGGCCAATAAAACTTGCTTGAGGGACAATTATAGATGTGAAAATTAGTGATTCAAATGGTGCAAAACTGATAGGAAGTGACAGAAACCCGAAAAGCTCCAACTTTGAAGAGGGTTGCTTTGCAGATAAAATAGTCATCCACCCGAAAACAACACAAGAGTACCCAACAGCAGTTACTCTCCTAAAGTAGTCCAGTTTGAACTTCTGAATCAAGAGGTGGTAGATCCCAAGAACTAGCAATCCTGACAGAACCACCAAAAGCAATGTATAATGTAGATAATACTCTACCCCAAGACCGATGTTTCCTAAGTTCTCGATAGTCCCCAAGCTCCAAAGTGCACTCATATTGAAAACAAGATGAAGGATGCTAATATGTGAAAATGCAGAAGTTATTATCCTCCAATGGTGACTCTCTAGCGCAGTTTCGTAGCTCAAACCAACATGTGAATATCCGATATTCTTCTTCTGAATGTAAAACCAAATCACACTACATATCCCTATTACACAACTTGTAGCTGGCTTTTCCCAAATCTCATAAAACAACGGTTTCCCCATTTAAATCAGCCCCAA	MGKPLFYEIWEKPATSCVIGICSVIWFYIQKKNIGYSHVGLSYETALESHHWRIITSAFSHISILHLVFNMSALWSLGTIENLGNIGLGVEYYLHYTLLLVVLSGLLVLGIYHLLIQKFKLDYFRRVTAVGYSCVVFGWMTILSAKQPSSKLELFGFLSLPISFAPFESLIFTSIIVPQASFIGHLSGIVVGYSIAWGLIHGMNNYWAVSMLGWIVLVFVYSLKKSGTYDFNFLVIESVTDPSLPSVRFLASGNGRTLQMSSSSPDVGANLV	OTHER
Rs_project_276375	Rs_project_276375__TRINITY_DN24919_c1_g1_i8	0	18.0482	-5.81523	0.000284776	0.0127599	Transcript DEG	sp|O49500|MBR2_ARATH E3 ubiquitin-protein ligase MBR2 OS=Arabidopsis thaliana OX=3702 GN=MBR2 PE=1 SV=1	probable E3 ubiquitin-protein ligase RHG1A isoform X2 [Primulina huaijiensis]		sp|O49500|MBR2_ARATH	E3 ubiquitin-protein ligase MBR2	3.82e-22	PF13639;		flower development [GO:0009908]; proteasome-mediated ubiquitin-dependent protein catabolic process [GO:0043161]; protein ubiquitination [GO:0016567]; response to far red light [GO:0010218]; seed germination [GO:0009845]; vegetative to reproductive phase transition of meristem [GO:0010228]	ubiquitin protein ligase activity [GO:0061630]; ubiquitin-like protein ligase activity [GO:0061659]; zinc ion binding [GO:0008270]	nucleus [GO:0005634]		ath:AT4G34040;	other_or_unresolved	O49500	MBR2_ARATH	reviewed	MBR2 HIP1 At4g34040	Arabidopsis thaliana (Mouse-ear cress)	2.3.2.27	FUNCTION: E3 ubiquitin-protein ligase that functions as a regulator of MED25 stability by targeting MED25 for degradation in a RING-H2-dependent way. Proteasome-dependent degradation of MED25 seems to activate its function as positive regulator of FLOWERING LOCUS T (FT) and is important to induce the expression of FT and consequently to promote flowering. May function downstream of HAL3 and be required for HAL3-regulated plant growth. Activation of MBR2 by HAL3 may lead to the degradation of cell cycle suppressors, resulting in enhancement of cell division and plant growth. {ECO:0000269|PubMed:19543273, ECO:0000269|PubMed:22992513}.	CATALYTIC ACTIVITY: Reaction=S-ubiquitinyl-[E2 ubiquitin-conjugating enzyme]-L-cysteine + [acceptor protein]-L-lysine = [E2 ubiquitin-conjugating enzyme]-L-cysteine + N(6)-ubiquitinyl-[acceptor protein]-L-lysine.; EC=2.3.2.27;	PATHWAY: Protein modification; protein ubiquitination.		RING-type zinc finger family	IPR045191;IPR001841;IPR013083;		NP_195130.1;	AL021961;AL161584;CP002687;BT015366;BT020341;AK229265;	Flowering;Growth regulation;Metal-binding;Reference proteome;Transferase;Ubl conjugation pathway;Zinc;Zinc-finger	CTTCATGTACGAGATGTGACGGATGTGTGATAAAATGATTATTTATAAACCACGTGGGATAAAATGATTATTAGCAATACCATATAAGGACAAAATGTTTATTTGCAAACTCCAAAAGGGTAAAATATCCGTTAACAAAACCACATGAGGATAACTTGTCAATGACACTATGACATGCACAATATGGGAATAAAACGAAGAATATAAATCCTAGTGTCCACTCGTATCGTAGGATATGCTAAAGACTGGAAACAAAAACCGAGCTTTGTATACAAAGCCTTTCATAAAGATGATGATGACTTTGATGGGGCTGCTGAAGCTTTGCAAATCGGGCACCAATTCTTGAGCCTTAACCACTGGTTGATACACGTGATGTGATAGCCATGGTTGCATTCAATCAACGTCCCAACCTCGCCCCCGAGTTCAAACTCCTCCTGACAGATACTGCATTTGATGTCATCTCCATCCTCACTCGATCCGGTGTCTTGAACTTCCGATGGGGTCTTCTGGTGTATGCTTTTCCTGATGCATTTCGACAGCGTCTCTTCAGAGAGGGCAGTGCTTACGGTACCCATCTTCTCCTCTAGAGCTAACAATTCCTCGTATGACATGTTATCAATATCCAGCCTCATGTCTCGATGTTGGTCATAGAGGTTAA	MSYEELLALEEKMGTVSTALSEETLSKCIRKSIHQKTPSEVQDTGSSEDGDDIKCSICQEEFELGGEVGTLIECNHGYHITCINQWLRLKNWCPICKASAAPSKSSSSL	OTHER
Rs_project_276395	Rs_project_276395__TRINITY_DN24932_c0_g1_i18	0	8.40392	-4.71447	0.00351275	0.0474255	Transcript DEG	sp|Q0WUR5|FAB1A_ARATH 1-phosphatidylinositol-3-phosphate 5-kinase FAB1A OS=Arabidopsis thaliana OX=3702 GN=FAB1A PE=1 SV=1			sp|Q0WUR5|FAB1A_ARATH	1-phosphatidylinositol-3-phosphate 5-kinase FAB1A (Phosphatidylinositol 3-phosphate 5-kinase) (EC 2.7.1.150) (FYVE finger-containing phosphoinositide kinase) (PIKfyve) (Phosphatidylinositol 3-phosphate 5-kinase type III) (PIPkin-III) (Type III PIP kinase) (Protein FORMS APLOID AND BINUCLEATE CELLS 1A)		PF00118;PF01363;PF01504;		endomembrane system organization [GO:0010256]; phosphatidylinositol phosphate biosynthetic process [GO:0046854]; pollen development [GO:0009555]; vacuole organization [GO:0007033]	1-phosphatidylinositol-3-phosphate 5-kinase activity [GO:0000285]; ATP binding [GO:0005524]; zinc ion binding [GO:0008270]	cytoplasm [GO:0005737]; endosome [GO:0005768]; endosome membrane [GO:0010008]; nucleus [GO:0005634]		ath:AT4G33240;	other_or_unresolved	Q0WUR5	FAB1A_ARATH	reviewed	FAB1A At4g33240 F4I10.170	Arabidopsis thaliana (Mouse-ear cress)	2.7.1.150	FUNCTION: The PI(3,5)P2 regulatory complex regulates both the synthesis and turnover of phosphatidylinositol 3,5-bisphosphate (PtdIns(3,5)P2). Catalyzes the phosphorylation of phosphatidylinositol 3-phosphate on the fifth hydroxyl of the myo-inositol ring, to form phosphatidylinositol 3,5-bisphosphate (By similarity). Plays an important role in maintenance of endomembrane homeostasis including endocytosis, vacuole formation, and vacuolar acidification processes. Required for development of viable pollen. Might mediate recycling of auxin transporters. {ECO:0000250, ECO:0000269|PubMed:19846542, ECO:0000269|PubMed:21173023, ECO:0000269|PubMed:21412048}.	CATALYTIC ACTIVITY: Reaction=a 1,2-diacyl-sn-glycero-3-phospho-(1D-myo-inositol-3-phosphate) + ATP = a 1,2-diacyl-sn-glycero-3-phospho-(1D-myo-inositol-3,5-bisphosphate) + ADP + H(+); Xref=Rhea:RHEA:13609, ChEBI:CHEBI:15378, ChEBI:CHEBI:30616, ChEBI:CHEBI:57923, ChEBI:CHEBI:58088, ChEBI:CHEBI:456216; EC=2.7.1.150; Evidence={ECO:0000305|PubMed:21173023};		SUBCELLULAR LOCATION: Endosome membrane {ECO:0000269|PubMed:21173023}; Peripheral membrane protein {ECO:0000269|PubMed:21173023}.		IPR002423;IPR027409;IPR044769;IPR027483;IPR002498;IPR027484;IPR000306;IPR017455;IPR011011;IPR013083;		NP_001320122.1 [Q0WUR5-1];NP_001328751.1 [Q0WUR5-1];NP_195050.6 [Q0WUR5-1];	AL035525;AL161583;CP002687;CP002687;CP002687;AK227081;	Alternative splicing;ATP-binding;Coiled coil;Endosome;Kinase;Membrane;Metal-binding;Nucleotide-binding;Reference proteome;Transferase;Zinc;Zinc-finger	GCTCATCGGCGGATGACTTCAAAAATTGAGAAACCTCGTGTACTAATGCTTGGCGGGGCTCTTGAATACCAGCGTGTTGCTAATGCTCTTTCGAGCTTTGATACCTTGTTACAGCAGGTTGATTTGGTTGTCCTTTCTCAGTGATTTTAAGCCATGCGTGAATTTCTTGATATTATTATTGTTAAACACCATCTGCGCCCAAATGGGGGTTTGGGATCCATGAGAGCTAAAATATGCCAAGTCTTCTGACCATGAAAAGAACAAAAGATTAGCACATCCATATGTATTTATGCAAACTGATTCTATCTATGTTGAAACTCGAATATTTGGTCGAGAAATTTCTTTGAAAAAGCTGTTGAAATTTCTCTCCATAAAAGCCCAGTTAACCAATGGATGAGCCACCATATTGCCTTCCCGATAAATTTAGAGAAGAATACCAGCCGTGAATGATAGATCTTCTAGTTTCGGAATACAAAGTTCATGAACTCTCATTTTACATGCTTAAGTTGGATAATTGTAGAAGATCAAAGGGCATGTTTGCTCCATATTGGAAGATGAAATTGACATATTTGGGGCCATTTCTAAATTGCTAAAGGTTTCCCAAATATGTTTGTACCCTAAAAAGTTCTTAAACGCCAACACCACATTTCCAAGATAATCCCATCTAATTCCCCCAATGGATACCTCTTTAGCTGAGCTTTGGCACATGCATCAACAATTAATCCGAGCCAATTCGATGTTGGTTTGTGCCATTTACCAATAATAGTCCTGTTTCTATTACCAGGTTCAAGATGAGACTCCCATTAAGTAGCTACATGTTTTTTTCTTAATGGTGATTTTGAATCCCTTACCATAGTGGATTAGCGAGAAAAGGTTCCTGATCATCCATGTAATTTTACAAAGAGATGGGGAGACTTCTTTATATTTAATTTTTTCTGTTATGGACATGTGAAATATTAATTAGATGGAGGATCATGGTTTTCTTTTATTTAGGATTCTGAACTATCTTTTCATGAGACAAGTATTTGAAACCATCCAAATCTATAGGATTCTTAGGGATTTGATTTTCGATTTAATCTCCTAAGCGCTATTATTTATAGGGAAGAATTAATACAATAAATCATTCTAATATTTTCTTCCAAGCAAGTGGTTAAAGAGATCTGATGTTCGCTCATTAATTCGAGCGGCATCCCTTACGGCACCATAGGTCGCTAAGGGAGGAGACACAAGAATTAAGAAAATAGCCTCGATTCAGCCGTACCTTACCCCTTAACCAGATCCAGAAGTCAGGACTTTTGAGTTTTGACAAGAGGAAATCATTCACAAATTCTTTCTTACTAGATCTGAGATTCTCTTTAAAACGAGCCTCCATTCCCAATATAAACCCATTAACACCCCCACAACGTGATCCATTACTCGGGACCTTAACAGTTTCCTTTTCATAAGATCCACAAGATAAAAAAGACCCAAGTTCTTGCATGTGACACGAATTGTCCCAATTAATACCAACTTCCATCAATTAGAAGTAAACAAGTGCTATCTGATGTTTCCAATTGAACTCCAAATACCCAAGCAAAGAATTCTCGATTTTTCCTTGCTAGTTCACCATGCATGAAGATATGAGACATGGTCTCCACATTATGCTATTTTCTTTTACATGAAACTATTAATGCATATTTATTCTGTTCTTGCTTATTTATTTACATTCATTTCCAGGAAATGGATCATCTTAAGATGGCTGTTGCAAAAATAGATGCACACCATCCTGACATTCTTTTGCAAGCAGATACTCCTGTGCATGTCGCGAAACAGATTTCTCCACCAAAAGAATGTCAGGATGGTGTGCATCTATTTTTGCAACAGCCATCTTAAGATGATCCATTTCCTGGAAATGAATGTAAATAAATAAGCAAGAACAGAATAAATATGCATTAATAGTTTCATGTAAAAGAAAATAGCATAATGTGGAGACCATGTCTCATATCTTCATGCATGGTGAACTAGCAAGGAAAAATCGAGAATTCTTTGCTTGGGTATTTGGAGTTCAATTGGAAACATCAGATAGCACTTATTTACTTCTAATTGATCGAAGTTGTATTAATTGGGACAATTCGTGTCACATGCAAGAACTTGGGTCTTTTTTATCTTGTGGATCTTATGAAAAGGAAACTGTTAAGGTCCCGAGTAATGGATCACGTTGTGGGGGTGTTAATGGGTTTATATTGGGAATGGAGGCTCGTTTTAAAGAGAATCTCAGATCTAGTAAGAAAGAATTTGTGAATGATTTCCTCTTGTCAAAACTCAAAAGTCCTGACTTCTGGATCTGGTTAAGGGGTAAGGTACGGCTGAATCGAGGCTATTTTCTTAATTTTTGTGTCTCCTCCCTTAGCGACCTATGGTGCCGTAAGGGATGCCGCTCGAATTAATGAGCGAACATCAGATCTCTTTAACCACTTGCTTGGAAGAAAATATTAGAATGATTTATTGTATTAATTCTTCCCTATAAATAATAGCGCTTAGGAGATTAAATCGAAAATCAAATCCCTAAGAATCCTATAGATTTGGATGGTTTCAAATACTTGTCTCATGAAAAGATAGTTCAGAATCCTAAATAAAAGAAAACCATGATCCTCCATCTAATTAATATTTCACATGTCCATAACAGAAAAAATTAAATATAAAGAAGTCTCCCCATCTCTTTGTAAAATTACATGGATGATCAGGAACATTTTCTTGCTAATCCACTATGGTAAGGGATTCAAAATCACCATTAAGAAAAAAACATGTAGCTACTTAATGGGAGTCTCATCTTGAACCTGGTAATAGAAACAGGACTATTATTGGTAAATGGCACAAACCAACATCGAATTGGCTCGGATTAATTGTTGATGCATGTGCCAAAGCTCAGCTAAAGAGGTATCCATTGGGGGAATTAGATGGGATTATCTTGGAAATGTGGTGTTGGCGTTTAAGAACTTTTTAGGGTACAAACATATTTGGGAAACCTTTAGCAATTTAGAAATGGCCCCAAATATGTCAATTTCATCTTCCAATATGGAGCAAACATGCCCTTTGATCTTCTACAATTATCCAACTTAAGCATGTAAAATGAGAGTTCATGAACTTTGTATTCCGAAACTAGAAGATCTATCATTCACGGCTGGTATTCTTCTCTAAATTTATCGGGAAGGCAATATGGTGGCTCATCCATTGGTTAACTGGGCTTTTATGGAGAGAAATTTCAACAGCTTTTTCAAAGAAATTTCTCGACCAAATATTCGAGTTTCAACATAGATAGAATCAGTTTGCATAAATACATATGGATGTGCTAATCTTTTGTTCTTTTCATGGTCAGAAGACTTGGCATATTTTAGCTCTCATGGATCCCAAACCCCCATTTGGGCGCAGATGGTGTTTAACAATAATAATATCAAGAAATTCACGCATGGCTTAAAATCACTGAGAAAGGACAACCAAATCAACCTGCTGTAACAAGGTATCAAAGCTCGAAAGAGCATTAGCAACACGCTGGTATTCAAGAGCCCCGCCAAGCATTAGTACACGAGGTTTCTCAATTTTTGAAGTCATCCGCCGATGAGC	MSHIFMHGELARKNREFFAWVFGVQLETSDSTYLLLIDRSCINWDNSCHMQELGSFLSCGSYEKETVKVPSNGSRCGGVNGFILGMEARFKENLRSSKKEFVNDFLLSKLKSPDFWIWLRGKVRLNRGYFLNFCVSSLSDLWCRKGCRSN	OTHER
Rs_project_276438	Rs_project_276438__TRINITY_DN77365_c1_g1_i2	10.271	0	5.64771	0.000104596	0.0075078	Transcript DEG	sp|Q9LXV3|DIT1_ARATH Dicarboxylate transporter 1, chloroplastic OS=Arabidopsis thaliana OX=3702 GN=DIT1 PE=1 SV=1	dicarboxylate transporter 1, chloroplastic [Henckelia pumila]		sp|Q9LXV3|DIT1_ARATH	Dicarboxylate transporter 1, chloroplastic	6.56e-25	PF00939;		alpha-ketoglutarate transport [GO:0015742]; ammonia assimilation cycle [GO:0019676]; malate transmembrane transport [GO:0071423]; oxaloacetate transport [GO:0015729]; response to nematode [GO:0009624]	alpha-ketoglutarate transmembrane transporter activity [GO:0015139]; malate transmembrane transporter activity [GO:0015140]; oxaloacetate transmembrane transporter activity [GO:0015131]	chloroplast [GO:0009507]; chloroplast envelope [GO:0009941]; chloroplast inner membrane [GO:0009706]; chloroplast thylakoid [GO:0009534]; plastid [GO:0009536]		ath:AT5G12860;	chloroplastic_or_plastid_annotation	Q9LXV3	DIT1_ARATH	reviewed	DIT1 At5g12860 T24H18.30	Arabidopsis thaliana (Mouse-ear cress)		FUNCTION: 2-oxoglutarate/malate translocator involved with DIT2-1 in primary ammonia assimilation and in the re-assimilation of ammonia generated by the photorespiratory pathway. Imports 2-oxoglutarate into plastids as precursor for ammonia assimilation. 2-oxoglutarate is converted to glutamate, the end product of ammonia assimilation, which is exported to the cytosol by DIT2-1. {ECO:0000269|PubMed:12154133, ECO:0000269|PubMed:21175886}.			SUBCELLULAR LOCATION: Plastid, chloroplast inner membrane {ECO:0000305}; Multi-pass membrane protein {ECO:0000305}.	SLC13A/DASS transporter (TC 2.A.47) family, DIT1 subfamily	IPR030676;IPR001898;		NP_568283.2 [Q9LXV3-1];	AL353013;CP002688;AF370494;	Alternative splicing;Chloroplast;Membrane;Plastid;Plastid inner membrane;Reference proteome;Transit peptide;Transmembrane;Transmembrane helix;Transport	AAGCATCGTATTTGAATCTTTCCAACAATCTTATCAGGATCCAGATTTTCAAATAGACCAAATGTGATATACCGTATAAGACATGTGAAGCTTTTCTGCTGAAGTCCCTTTGTGTTGCTTGTGGTAGTAATGTCGGTGACGGGATGGAGAACAAGTTGGGTTCTTGGCTAATAATGACATGTTTCCAAACATCTGTAGTTACATCTTCCATGTTTTTGACGGCTATGGCTGCAAATTCATTGGCTGCTAACTTGACAGCGAGTACTATAAATATGCCCATTGCTTGGATGGATTGGGCTATGACAGCGATACCACCCGGCTTGGTGTAGTTGATTGTGGTGCCGATGCTATTGTATGTGATCTATCCCCCCACGGTGAAGAGTAGCCCTGATGCACCTAAGTTTGCTAAGGAGAAGTTGGAGAAGATGGGACCTATGTCAAAGAATGAGATCATCATCAGTGAAACTTTGCTTCTCACGATATAGAAAATAAAAAATTCTTACTTGGATAAAGTTTTTTTCTATCAGTTACTGGTACTTGGATATTGTTTTCACTAGTTTCTTTCATATTTTTGCTAAATTTTAAGTACATCCTGGAGTTGTTACGCTGGGAATCTGGGAATGATCTTTTATGGCCGTTCTTCTTCTTTACTGTCGCTTGAATGAAGACACCCGATCAGTGAGCTGTTATTCCAATCTTCTTTCTATTACGCTCGAAATATCATAATAGTTGAGAGAAAGTAGCCTTAGAAAGCACTGCTTCCCACTTTTTTGATGTAGTTGCTCCGCTCTTTTCTTTCTCGATATCTGTCAGTTTTTCATGCCAGTGATCTTCGAAGCCAGTTGTGCTTAAGAGTAATGAACGGATACGCATTCAGTTAGCTTTCTTACCATTTCTTCAAGAATTTCTTGACTCGAGTTAGAGGTGTATTGCCTCTCTTTGTTTATTGGATGAAATATATGACTTTTGATCCATTTATATTTTTAAACTCCATTTAAAAGACAAAATGGATGCAGATGATTGACGAGTCAATGTGCCATTCTTTCAAGTGGCAAATCTTGCCTCCATGGTTAGCTCAAGTAGCGAGACCAGTTTGCCAAAAACTAGAACGTCCCCTTGAGATAATACTAAGGACCCATTTGCTAATGTTGACAGACTTGCTTCTCTTGCGCAGACCTTACTCTGCTAATGTAACCCAATTTTCCCCCTCAAGTAAAAATCTTGTACTTATGATACGTGACTTACATGAAAACACATATTTCATCTCCTATTAATTTAAGAAATTGTCGCCTTTAACCTCCTAATGTACCCTTGTTTCATTTATATTATGCGAATTATATAGTCTGTTGTCACAAGTCTTATTGACTCAATCAGGAGTAGATTCTGATTCAAGTTCTCTAGAATCAGTATCTGTACCTATTTCATCTTCTGCTACTTTAAGAAATCGTTACCATTCGCCTCCTAGCTTTCCCTCGCCCTAGATCTGCCCTGCTTCAATGAATGATCATATGGCTGAGTGTGGGCATTCTTTATACCCAGCATATATATCTATCTGTATTTTGGAACTTGTTTCCTTTTTCACCATAGCTCCTATCTGATCCATGTTGGATGCTTATTTTCATATCATTGATGATTATCTTTATTCTTTTGGTTGCTGCTGTAGTACTAGTGTATGATGAGTCCTGTTTATTCAGATTCATTATCCATACGATCATTTTCTCCCAGGTGTTTTGGTTTCATCAAAAGACAAAATCTTTTCCAGTGGCTTTGCACTTTTAAAACCTTACCGACGCCCCCCCCTTTCCCGCGCCACCCCTTCTAACTCACGCATGAATTAGTCATCCTTAATCAATGACGAGTAACCCTGCAACATGTGATCTTTGGTGCTTTGCTTGTTGTGTCTTTCGCGCATATATCTAAATGTGTTGGTCTGTTCAATCCAATTTGCAATGGCAAGATTATCCATTCATTTACCTTCTTTTATATGACTTGGCATTCCTTCTTTCTATATTTTATCAGGTAGATCTCTGGATTTCTGGAAGTGTGCTGAATTTTGATGCAGTTACTGCCGCAATTCTTGGATTATCCATCCTCCTGATAACCGGCGTAGTCACGGGGAAGGAATGTCTATCTGAATCAGTCGCTTGGGACACCCTTACATGGTTTGCTGCACTCATTGCAATGGCTGGGACACCCTTACATGGTTTGCCGCAATTTTAATCTTATTTCTATTATTAACTATACTAAAACATTATTATGCTAGATACCTGATTCCCTTTAAAAACAAAAACAAAAAGACTTTGTTTATCACTTTGTATTTAGAGTGCAATACCAACATGGGCCTGGGAAGGTAGATAAATTGTTAAACCCATTTCTCTCCACCCTCCAAAGCTTAAATATATTAAGATTCTAATTATTAACTTAAAAATTAATCTATGTTTTGTGGTTCCCAAGGCCTAAATATACATGTTGTGTGGTCCCAAGGCCAAAATGTAAAAATTGTCAAGGCCAAAATGTAAAACTTGTCATAGAAAGTATTCGAACTCGGGTCGAATGCATTACTAAATGGATTACTAACCATTGAATCACAATGGCTTTAGGGTCAATTATCATAGTATAAATATATACAAATACTTTTTCTGGGGGTGCGGGAGCCCCCCTCCGCACCCCCCTCCCTTCGCCCCTGTCTCAATGTCTTTTAAACCATTGGATATTGTGGATTCCACATAGGACCCATAACATCCAATAGTTTAAAATATATGGGGAGTAAAACTCCCCGTGTAATATAATATTCGCCCTTTATATTATAG	MCWSVQSNLQWQDYPFIYLLLYDLAFLLSIFYQVDLWISGSVLNFDAVTAAILGLSILLITGVVTGKECLSESVAWDTLTWFAALIAMAGTPLHGLPQF	OTHER
Rs_project_276454	Rs_project_276454__TRINITY_DN77312_c0_g1_i2	16.9275	0	6.33213	0.00133052	0.0283584	Transcript DEG	sp|Q9T0K8|CORD3_ARATH Protein CORTICAL MICROTUBULE DISORDERING 3 OS=Arabidopsis thaliana OX=3702 GN=CORD3 PE=2 SV=1	hypothetical protein F511_03210 [Dorcoceras hygrometricum]		sp|Q9T0K8|CORD3_ARATH	Protein CORTICAL MICROTUBULE DISORDERING 3	2.04e-137	PF21647;PF06075;		microtubule cytoskeleton organization [GO:0000226]	microtubule binding [GO:0008017]	microtubule [GO:0005874]; nucleus [GO:0005634]		ath:AT4G13370;	other_or_unresolved	Q9T0K8	CORD3_ARATH	reviewed	CORD3 At4g13370 T9E8.110	Arabidopsis thaliana (Mouse-ear cress)		FUNCTION: Microtubule-associated protein controlling microtubule network organization. {ECO:0000250|UniProtKB:Q6NKR8}.			SUBCELLULAR LOCATION: Cytoplasm, cytoskeleton {ECO:0000269|PubMed:29133465}. Note=Localized to microtubule filaments. {ECO:0000269|PubMed:29133465}.	Plant CORD family	IPR049172;IPR048297;IPR010341;		NP_193073.1;	AL049608;AL161536;CP002687;AK117121;BT005951;	Cytoplasm;Cytoskeleton;Microtubule;Reference proteome	ACCAACTCAATAACAATCTACAAAAAACATTAACTCCCGATGTATCACAATAATTAACGACAAACAATTCCTAACTCGGTGACACACATATTATACAAAACTATCAGAAGATTTTTCTACCTGTATAGCTACATCTTCTACATTGTGCCCAAAGTTTTTAAGCTCCTCTGCATAAAGCCCCTGTCAGATTCTAATTACCAATTGCACTCAATAATGCTCCACCCTGGAGAAATTTCATCGATAGATAATAAGCTCGCTTCACATTTGGCTTTTCATAATATTCATTGGCGGCTTCAAATTTATTATGAGCGTATCGCAACACTTCAGCCATGGCATAGAATGGTTTAGCAAGATTAAACACCTTAAGCTTCTTACAATCAATTATGTGGCCAAGGCCTCTTCCAAAGCTTCAGACGCAGCAACTCTTCTCCTGCGCATAGCATCCTTTCCGAGTTTTGCAAGGTTTGAAGAGACACTATCATATGAAACACTACCATCCGTCCACTTCTTTTCGTGAATGGTGATTACAGGAGCCACGTTTGGCTTCTCAGACTGCAAAGGACTTTCAGACCCAAAAGATTTTTCATCGTTTGCGGATGAATTCTCATGTACATCACTTAATCGCCTAGAAATAGCAGCCTGAGTTCTCAAAATAGATTGCAGATCTGGTCTAATTTTAGTCCTCGTTCTTTCATTGTCCTCGGAAGAGCCTCCTCCACCTGAACTCGCCCCATCATCCCAGTTCTTCCTACTTGGCTTTGCAGACCCTACAAGTGCCTCAGAAACCTTTGATATCCCCGCAGCAATATTAGCCATCTTCTTCGCAGAAGAGTCCAGCGCTGGGGATACCTTAAGCCCACCTGATAACCTCCGGCCAGGGGTCACCCTTCTAGCTACCACCGGACTCCCCTGCCTCCTTCCTGCTGTTGGCGATGGCTGTCGATATCTCGATGGCACTATTATTGCCGGTTCCCTCGACGTCCTCCTATTCTCCTCCTTTGCAGCCTCAAGGCTAGGCACCACACATTTCGACGGTGTAGGGGAATTCGACCGCTTCCCTAACTTTCCAGCCGGCGATGGTTCCCTCTCTGCTACCACCGCTTTCTTCCCAGATGGCGTCACGGATCTCTGCTTCAATGCTCCAGATGTCAGAAACCTTTGCAAACCCCCCTTTTCTGAACCAGTTTTGCCGTTACTATTAGCCTGAGCATCCCCATAACTGACATTAACATTCAAATTTTCTTTCGGGCCAACCATTCCTCTGGTAACCTTATCATTCTCGGCGCATTTCTCATTTGACTCAACCACCTTCTTTTTCATCCTCGACAAATAAGCCGCAACAGGGTCCACTGGGGGGTCAGACTCAGAAACCGGCTGGATTACAAATCCACCGCTGTTAATGCGAGAAATTAGGGGTTCAGGAGACCCAATAAATTGGTGGATACCAGCTATTGGGCGTAAATTAAATGGTGTAGGAACAGGGGGTCGAAAACGAGTCGATCGAGGTGCACAAACTGACCTAGCTGGAGGCGGTTGTTGAGGATGAGGTCGGTATCGCGGTCGGAAAGGGATACATAGGTGGAACTGCGGGAATCCGACAGCTGAATGTAGAACCCATGGTTGGGCCAAAGAGAGTCTGAAGTAGACAATGCGGGGACAATTCCGATGACCTGGAGGAGAGGGCTGCGGTGGTCGCCGGTAACTTTGGTGGTGGAGTTCATGGATTGAAGGAGTTTGAGGAGGATTCCTGGGGTCAAAGTCGCCATTTTTCTGGTAGAGAGGATTGAAGTTGCTTTTCTTGTGCAGGTAGATTTTAGTGTATACGATATGGCAATGGAAAATTGAATCGAAAGAAGATATGAATGAGATTATTACATTATTACATGATGTTGTTACCAGCGAATTTCGTGAATTGACAAAGTTATCCCTTTAAAAACTAATTTTTTAATCCCACGGGCCCCCGACACCCTTAAAAAGAGAGTTTTTAATGGGTAAATTTGACGGTTCATAAAAATTGCTAGAACAACAATAATTTGATGTTTTGACAGTATCACTAACCATAATAATACATTTATCAAAATATCATATACTTGCCATCATCTAAAAAAAAACAATTGATGACGATCACAATTTTGAATCATTTTCACATGATAAACTCGGTACACAGAATTCGACCTACCTACGGATTTCACTTCTATGCATCCGCATCCGTGCATGGCATAATCAACACATATCACATTGTATCTATATGTACATATAAGTTATGATATGTGATGGTCATGTCATATATATGAAGCATAGAAGCGAAATCCCCCGTACCTATCGACCTACGTCTTTTGTTTTTTTTCTTAGCGGGCTAAAGGGCAACAATAACAAGAAACGATTAGTATCGTGGCTGGCTCTATAAAATAGCGAACATAATTGTTTCTTTTACAAAGTAATTCCCCTATTCATAAAAACAAGAAATACAACCAAAAGAGGGTGAAAAGAACCTAAAAAGAAAAATGACAAAATCAAAGAGAAGATAGTACGGAACTCCTAACTATACCCACTTTACAGCCCCGACGACCAAAATATTTGCCATGTTTATGATATAAATTACACGGGGCGACAGCAAAATCTTCCCGGCAACTTCAAAAGCAGGTAACAATGGGACACAAAGCATAACATTTCCCCGCCAAGTCAGAGGACAGAAATAATAGCCAAAGTGGCGACCATAATAATATCCTTTCAAAACGAATTACAGAAAAAAAGAAGCACCAGGCCATCCTTTCTCCTTAGCATATCGACAGTTAAAGAATTCCATATCCGAATTGTGGCTTTCAGATTTAAGATGAACAAAATTATAATTAATTGTATATTTTCACTGGCCTTTCGAACATGTGGCGGTTCTGGTTTGCAGCATAAGCCCTTTTAGGAGTAGTA	MKKKVVESNEKCAENDKVTRGMVGPKENLNVNVSYGDAQANSNGKTGSEKGGLQRFLTSGALKQRSVTPSGKKAVVAEREPSPAGKLGKRSNSPTPSKCVVPSLEAAKEENRRTSREPAIIVPSRYRQPSPTAGRRQGSPVVARRVTPGRRLSGGLKVSPALDSSAKKMANIAAGISKVSEALVGSAKPSRKNWDDGASSGGGGSSEDNERTRTKIRPDLQSILRTQAAISRRLSDVHENSSANDEKSFGSESPLQSEKPNVAPVITIHEKKWTDGSVSYDSVSSNLAKLGKDAMRRRRVAASEALEEALAT	OTHER
Rs_project_276513	Rs_project_276513__TRINITY_DN18889_c0_g1_i10	0	16.1416	-5.65374	0.000429642	0.0156374	Transcript DEG	sp|Q9FN30|TAT2_ARATH Probable aminotransferase TAT2 OS=Arabidopsis thaliana OX=3702 GN=At5g53970 PE=2 SV=1	probable aminotransferase TAT2 [Primulina eburnea]		sp|Q9FN30|TAT2_ARATH	Aromatic amino acid aminotransferase 4	2.78e-217	PF00155;		L-tyrosine catabolic process [GO:0006572]	L-tyrosine-2-oxoglutarate transaminase activity [GO:0004838]; pyridoxal phosphate binding [GO:0030170]		ko:K00815	ko00130,ko00270,ko00350,ko00360,ko00400,ko00401,ko00950,ko00960,ko01100,ko01110,ko01130,ko01230,map00130,map00270,map00350,map00360,map00400,map00401,map00950,map00960,map01100,map01110,map01130,map01230	other_or_unresolved	A0A0D3LQY6	ARAT4_ATRBE	reviewed	ArAT4	Atropa belladonna (Belladonna) (Deadly nightshade)	2.6.1.57; 2.6.1.58; 2.6.1.70	FUNCTION: Transaminase involved in phenylalanine breakdown (PubMed:25228340). Converts L-phenylalanine to 3-phenylpyruvate, a precursor of (R)-3-phenyllactyl-beta-D-glucose, itself required for the biosynthesis of the tropane alkaloid littorine in Solanaceae (PubMed:25228340). Among various oxoacid acceptors, exhibits highest activity with the aromatic keto-acid 4-hydroxyphenylpyruvate (4-HPP) with L-phenylalanine as substrate (PubMed:25228340). {ECO:0000269|PubMed:25228340}.	CATALYTIC ACTIVITY: Reaction=an aromatic L-alpha-amino acid + 2-oxoglutarate = an aromatic oxo-acid + L-glutamate; Xref=Rhea:RHEA:17533, ChEBI:CHEBI:16810, ChEBI:CHEBI:29985, ChEBI:CHEBI:73309, ChEBI:CHEBI:84824; EC=2.6.1.57; Evidence={ECO:0000269|PubMed:25228340}; PhysiologicalDirection=left-to-right; Xref=Rhea:RHEA:17534; Evidence={ECO:0000269|PubMed:25228340}; CATALYTIC ACTIVITY: Reaction=tetrahydro-4-hydroxyphenylpyruvate + L-phenylalanine = tetrahydrotyrosine + 3-phenylpyruvate; Xref=Rhea:RHEA:33131, ChEBI:CHEBI:18005, ChEBI:CHEBI:58095, ChEBI:CHEBI:64790, ChEBI:CHEBI:64791; Evidence={ECO:0000269|PubMed:25228340}; PhysiologicalDirection=left-to-right; Xref=Rhea:RHEA:33132; Evidence={ECO:0000269|PubMed:25228340}; CATALYTIC ACTIVITY: Reaction=L-phenylalanine + 2-oxoglutarate = 3-phenylpyruvate + L-glutamate; Xref=Rhea:RHEA:25152, ChEBI:CHEBI:16810, ChEBI:CHEBI:18005, ChEBI:CHEBI:29985, ChEBI:CHEBI:58095; EC=2.6.1.57; Evidence={ECO:0000269|PubMed:25228340}; PhysiologicalDirection=left-to-right; Xref=Rhea:RHEA:25153; Evidence={ECO:0000269|PubMed:25228340}; CATALYTIC ACTIVITY: Reaction=L-tyrosine + 2-oxoglutarate = 3-(4-hydroxyphenyl)pyruvate + L-glutamate; Xref=Rhea:RHEA:15093, ChEBI:CHEBI:16810, ChEBI:CHEBI:29985, ChEBI:CHEBI:36242, ChEBI:CHEBI:58315; EC=2.6.1.57; Evidence={ECO:0000269|PubMed:25228340}; PhysiologicalDirection=left-to-right; Xref=Rhea:RHEA:15094; Evidence={ECO:0000269|PubMed:25228340}; CATALYTIC ACTIVITY: Reaction=L-phenylalanine + pyruvate = 3-phenylpyruvate + L-alanine; Xref=Rhea:RHEA:13053, ChEBI:CHEBI:15361, ChEBI:CHEBI:18005, ChEBI:CHEBI:57972, ChEBI:CHEBI:58095; EC=2.6.1.58; Evidence={ECO:0000269|PubMed:25228340}; PhysiologicalDirection=left-to-right; Xref=Rhea:RHEA:13054; Evidence={ECO:0000269|PubMed:25228340}; CATALYTIC ACTIVITY: Reaction=3-phenylpyruvate + L-aspartate = oxaloacetate + L-phenylalanine; Xref=Rhea:RHEA:14097, ChEBI:CHEBI:16452, ChEBI:CHEBI:18005, ChEBI:CHEBI:29991, ChEBI:CHEBI:58095; EC=2.6.1.70; Evidence={ECO:0000269|PubMed:25228340}; PhysiologicalDirection=right-to-left; Xref=Rhea:RHEA:14099; Evidence={ECO:0000269|PubMed:25228340};	PATHWAY: Amino-acid degradation; L-phenylalanine degradation. {ECO:0000269|PubMed:25228340}.		Class-I pyridoxal-phosphate-dependent aminotransferase family	IPR004839;IPR004838;IPR015424;IPR015421;IPR015422;IPR005958;			KC954706;	Aminotransferase;Pyridoxal phosphate;Transferase	ATATCAACACTTTCTTGGTCTGAGCTTGTAGCACCGGGCTTGCCTTGTCCAGTTCTCCTGATTGACGTGATTTACAGGCTGTTGCGTCAGCCCGTAATTTAATTATGATCTGTCTAATGTTACAATCCGCTGTATGTAATAAAAACAATATTTTTAAGGATGTTTCCATCATCAGTCAGTATCCATTTTGTAGAGAGGAATGGCGTTCACAGAAACACTTCACCCTCTCCAATGCTTCTTCCAGCGAAGATGGCTCGACTGCAAACGTTATTCGGAGCCAATTTTTTAGACCCACAGCTAATCCTGGAAGAATTATGACAGATTCCTCTTTGGCCAGCTTAAAACAGAAGTCGAGATCATCGCTAATATCTTTCAAAAGGGAGACATTCAGTCTCACCATAAAAGCCATTGATCCTTCTGGTTTTTGAGGACAGCTAAGGCAACATATCTCTTTAATCTTGTTGTAACAACTATCCGAATTTTGCTTCAGCATATTGATGGTTTTCTTGAAGAAAAACTCTTGTGTGTCCTCAATAATTGTTGGCACTGCTGCCTGTATGAAAGTTGCAGGACCTCCACAAATGTCACAGTACTTCTTGAGCCTCTCAACAAACTTAGGGCTCTTTAAAATGCCATCTGGATCATTCGTAACCAACCAACCGAGGCGCCAACCAGGTACTAACCATCTCTTGGAAAGAGACCCAAGAGTAAGAACTGGTGCAATAGATCCAAAAACTCCCATTGGCACGAAAGGATTGGCTCCAAATGCAAGATGGCCGTAAACTTCATCGGCGATTACGGCTATTCCAAGCCTCTTTGCAACTTCAGCAATCTTCTTAAGTTGTTGATAATTATATACATTTCCACATGGATTCCCCGGATTTATGATCACCAATGCAACAGTGTTACGATCTGCCAACTCTTCAACTGCATTAAGATCAACTTCCCAGCCCTTTTCAGGGAGAAGATCGAAATGTCGAATTTCAATATGTCTAAACGCGGCGCAAAGTTCATAAATCGGAAAACATGGTCTTGGAAGCAAGATATTAGCACCAGGGCGAGTTAAGATTGACAAAGCTATCTCAATAGCTTGTGTACAACCTGCCGTGACATAAACATCATCAAGCGATAACTTGTATGGAAGATCACGGGATAAATATGCCGCGAGTGCTCTTCTGGTTTGAGGAAGGCCGACAGTGGGGGCGTATCCATTGAATTTAGCAGAACGCAGCGATTCCACAACAGCTTCTTGTGCCGCTGAAGTTGTGTAAAAGCAAGAGTAGGCAGTTGGGTCCCCAATGCCCAAAGAAATCACCTTTTTACAATCGATATGAGAATCTATACTGCCCATCAACAGACCCAGAATCCCTTTAATCGTAACATTATGTGGCGCTTCAAATTCTTGGGCTACGCCCCAATTTTTAGCATCCATTGTCGGCTTAATTACAAGAATCGAGAACTGGGTTTAAGCTTCTATTTACAAAAGAAGAGGATTTTATGGGTTTCTTTTGTGCGTTTTTGAATTTTGGAGTTTTGAG	MDAKNWGVAQEFEAPHNVTIKGILGLLMGSIDSHIDCKKVISLGIGDPTAYSCFYTTSAAQEAVVESLRSAKFNGYAPTVGLPQTRRALAAYLSRDLPYKLSLDDVYVTAGCTQAIEIALSILTRPGANILLPRPCFPIYELCAAFRHIEIRHFDLLPEKGWEVDLNAVEELADRNTVALVIINPGNPCGNVYNYQQLKKIAEVAKRLGIAVIADEVYGHLAFGANPFVPMGVFGSIAPVLTLGSLSKRWLVPGWRLGWLVTNDPDGILKSPKFVERLKKYCDICGGPATFIQAAVPTIIEDTQEFFFKKTINMLKQNSDSCYNKIKEICCLSCPQKPEGSMAFMVRLNVSLLKDISDDLDFCFKLAKEESVIILPGLAVGLKNWLRITFAVEPSSLEEALERVKCFCERHSSLQNGY	OTHER
Rs_project_276675	Rs_project_276675__TRINITY_DN18843_c0_g1_i6	0	17.5366	-5.77504	0.00181218	0.0335736	Transcript DEG	sp|Q9CA75|XXT5_ARATH Probable xyloglucan 6-xylosyltransferase 5 OS=Arabidopsis thaliana OX=3702 GN=XXT5 PE=1 SV=1	putative xyloglucan 6-xylosyltransferase 5 [Primulina tabacum]		sp|Q9CA75|XXT5_ARATH	Probable xyloglucan 6-xylosyltransferase 5	2.04e-267	PF05637;		root hair elongation [GO:0048767]; xyloglucan biosynthetic process [GO:0009969]; xyloglucan metabolic process [GO:0010411]	hexosyltransferase activity [GO:0016758]; xyloglucan 6-xylosyltransferase activity [GO:0033843]	endosome [GO:0005768]; Golgi apparatus [GO:0005794]; Golgi membrane [GO:0000139]; Golgi trans cisterna [GO:0000138]; trans-Golgi network [GO:0005802]	ko:K08238	ath:AT1G74380;	other_or_unresolved	Q9CA75	XXT5_ARATH	reviewed	XXT5 GT5 At1g74380 F1M20.6	Arabidopsis thaliana (Mouse-ear cress)	2.4.-.-; 2.4.2.39	FUNCTION: Probable xyloglucan xylosyltransferase involved in the biosynthesis of xyloglucan in roots. May act in association with XXT1 and XXT2 (PubMed:18557833). Associates with other xyloglucan-synthesizing enzymes to form multiprotein complexes for xyloglucan synthesis in the Golgi (PubMed:25392066). {ECO:0000269|PubMed:18557833, ECO:0000269|PubMed:25392066}.	CATALYTIC ACTIVITY: Reaction=Transfers an alpha-D-xylosyl residue from UDP-D-xylose to a glucose residue in xyloglucan, forming an alpha-(1->6)-D-xylosyl-D-glucose linkage.; EC=2.4.2.39; Evidence={ECO:0000305};		SUBCELLULAR LOCATION: Golgi apparatus membrane {ECO:0000269|PubMed:18557833, ECO:0000269|PubMed:22665445, ECO:0000269|PubMed:25392066}; Single-pass type II membrane protein {ECO:0000305|PubMed:25392066}.	Glycosyltransferase 34 family	IPR008630;IPR029044;		NP_177578.1;	KJ138936;AC011765;CP002684;AY093175;BT009684;	Glycoprotein;Glycosyltransferase;Golgi apparatus;Membrane;Reference proteome;Signal-anchor;Transferase;Transmembrane;Transmembrane helix	ATTAATCTATAATGATATTGTACGTTTCATGAGTTTTAAGCTTTTGTCAATAGAAAACAATTCACAAAATTGATCTTTCATTTTATAAACGATTCTCACACAAATCAAGCAGTATCATCGAATTCAAGAACGAGACACGTTAAATAAATCCAGCCCGGAAACAGCTCGGATTCATCACCCACCACGTTATTATTCGATTAAACAAACCCATTACTGTCGGTAATTCTTCCTTCTTTCTTCCCCAATTACTTTCCTCGTCTGTGCATCCATAGGAAGCCAAATTTTCTAGTTTTTTGTGTTATTTTTCTTGGCTGATGGGTTCTGAAATCCCGTTTGCAGCTCAGAAACGGACTTCCAGCACGCTCCCGACGACAACCGCCGGCTCCAACGGCGGCGCTCGTGGCCGTGCTGCCGCTCTCCTCCCACGTGGTCGACAGATCAATAAAACCTTCAACAACATCAAGATCACGATAATATGTGGATTCGTTACTATTCTCGTACTCCGTGGTACGATTGGTATCGGGAACCTTGTTTCCTACGAAGCGGAATCTGAAAATCAGAATCTCCTCGAAGAAACTAATCGGATCCTCGCCGAGATTCGATCGGATAAAGACCCGGATGACGAATCCGAGGAGTTTTTCAACCCAAACATGACTTTCACTTTAGGGCCCAAAATCAAGAACTGGGATGGAGACAGAAAGGTATGGCTTGAAAAGAATTTAATGTTTCCTAATTATGTTAATGGCAAACCTCGTATTTTACTCGTCACTGGTTCGCCCCCAAACCCCTGTGATAATGCGATTGGGGATCATTATTTGTTGAAAGCTGCAAAGAATAAGATTGATTATTGTAGAATACATGGGATTGAGATTGTGTATAATATGGCCCATTTGGATAAGGAAATGGCTGGGTATTGGGCTAAGTTGCCTTTGATTCGAGGGTTGATGTTGGCTCATCCTGAGGTGGAGTGGGTTTGGTGGATGGATAGTGATGCTTTGTTTACTGATATGGCGTTTGAGATCCCTGTACTCAAGTATAAGGACTATAATATGGTTATCCATGGTTACCCTGATCTAGTGTTCGATCAGAAGTCGTGGATCGCGTTGAACACCGGTAGTTTCTTGTTCCGGAATTGTCAGTGGTCGTTGGACTTGTTGGATGCTTGGGCTCCGATGGGACCCAAGGGTCCGGTTCGTGAGGAGGCCGGTAAGATATTGACAGCTAATTTGAAGGGTCGGCCAGCATTCGAGGCAGACGATCAATCTGCATTGATATACTTACTGATCTCTCAAAAGGATCAGTGGATGAATAAGGTTTTTGTTGAGAACTCATATTATTTACACGGATATTGGGAGGGTCTAGTGGACCGGTACGAGGAAATGATTGAGAAATACAATCCGGGACTGGGTGACGAGAGGTGGCCATTCGTGACACATTTCGTCGGCTGCAAACCTTGTGGGAGTTATGGGGATTATCCGGTTGAGAGGTGTTTGAAGAGCATGGAGAGGGCTTTCAACTTTGCGGATAATCAAGTTTTGAACTTGTATGGCTTTAGGCATAGGGGATTGGTGAGCCCCAATATTAAGAGGATTAGGAATGAGACTGTTACTCCTTTGGTGTATGTAGATCAGTTTGATTTTCGACATTCAGTACATCGAAAGGGTGAACATAGGAGTTAGCTTTTGCACCGCTGCCTTGAGCAAAGCTGTTAGGTAATGTGACTTTTTCAGTTACAAGTTGCAATTAAGTTATTTGTATTTCAGTTTGTTGTTGAAACTATTAACCAATAATTACCTTGAACTTGCTTGTATTTCACATGTATTTTCCATTTAGGAAATAGAGATAGACTACATTTTCGGTAACCGTTTCATTTCATGATTCAACTAATTCTATGAAATGAAACGGTTACCGAAAATGTAGTCTATCTCTATTTCCTAAATGGAAAATACATGTGAAATACAAGCAAGTTCAAGGTAATTATTGGTTAATAGTTTCAACAACAAACTGAAATACAAATAACTTAATTGCAACTTGTAACTGAAAAAGTCACATTACCTAACAGCTTTGCTCAAGGCAGCGGTGCAAAAGCTAACTCCTATGTTCACCCTTTCGATGTACTGAATGTCGAAAATCAAACTGATCTACATACACCAAAGGAGTAACAGTCTCATTCCTAATCCTCTTAATATTGGGGCTCACCAATCCCCTATGCCTAAAGCCATACAAGTTCAAAACTTGATTATCCGCAAAGTTGAAAGCCCTCTCCATGCTCTTCAAACACCTCTCAACCGGATAATCCCCATAACTCCCACAAGGTTTGCAGCCGACGAAATGTGTCACGAATGGCCACCTCTCATCACCCAGTCCCGGATGGTATTTCTCAATCATCTCCTCGTACCTGTCCACTAGACCCTCCCAATATCCATGCAAATAATATGAGTTCTCAACAAAAACCTTATTCATCCACTGATCCTTTTGAGAGATCAGTAAGTATATCAATGCAGATTGATCGTCTGCCTCGAATGCTGGCCGACCCTTCAAATTAGCTGTCAATATCTTACCGGCCTCCTCACGAACCGGACCCTTGGGTCCCATCGGAGCCCAAGCATCCAACAAGTCCAACGACCACTGACAATTCCGGAACAAGAAACTACCGGTGTTCAACGCGATCCACGACTTCTGATCGAACACTAGATCAGGGTAACCATGGATAACCATATTATAGTCCTTATACTTGAGTACAGGGATCTCAAACGCCATATCAGTAAACAAAGCATCACTATCCATCCACCAAACCCACTCCACCTCAGGATGAGCCAACATCAACCCTCGAATCAAAGGCAACTTAGCCCAATACCCAGCCATTTCCTTATCCAAATGGGCCATATTATACACAATCTCAATCCCATGTATTCTACAATAATCAATCTTATTCTTTGCAGCTTTCAACAAATAATGATCCCCAATCGCATTATCACAGGGGTTTGGGGGCGAACCAGTGACGAGTAAAATACGAGGTTTGCCATTAACATAATTAGGAAACATTAAATTCTTTTCAAGCCATACCTTTCTGTCTCCATCCCAGTTCTTGATTTTGGGCCCTAAAGTGAAAGTCATGTTTGGGTTGAAAAACTCCTCGGATTCGTCATCCGGGTCTTTATCCGATCGAATCTCGGCGAGGATCCGATTAGTTTCTTCGAGGAGATTCTGATTTTCAGATTCCGCTTCGTAGGAAACAAGGTTGCCGATACCAATCGTACCGCGGAGTACGAGAATAGTAATGAATCCGCATAGAATCGTGATCTTGATGTTGTTGAAGGTTTTATTGATCTGTCGACCACGTGGGAGGAGAGCGGCAGCACGGCCACGAGCGCCGCCGTTGGAGCCGGCGGTTGTCGTCGGGAGCGTGCTGGAAGTCCGTTTCTGAGC	MGSEIPFAAQKRTSSTLPTTTAGSNGGARGRAAALLPRGRQINKTFNNIKITIICGFVTILVLRGTIGIGNLVSYEAESENQNLLEETNRILAEIRSDKDPDDESEEFFNPNMTFTLGPKIKNWDGDRKVWLEKNLMFPNYVNGKPRILLVTGSPPNPCDNAIGDHYLLKAAKNKIDYCRIHGIEIVYNMAHLDKEMAGYWAKLPLIRGLMLAHPEVEWVWWMDSDALFTDMAFEIPVLKYKDYNMVIHGYPDLVFDQKSWIALNTGSFLFRNCQWSLDLLDAWAPMGPKGPVREEAGKILTANLKGRPAFEADDQSALIYLLISQKDQWMNKVFVENSYYLHGYWEGLVDRYEEMIEKYNPGLGDERWPFVTHFVGCKPCGSYGDYPVERCLKSMERAFNFADNQVLNLYGFRHRGLVSPNIKRIRNETVTPLVYVDQFDFRHSVHRKGEHRS	OTHER
Rs_project_276714	Rs_project_276714__TRINITY_DN18850_c0_g1_i7	12.9533	2.65204	2.4232	0.0037759	0.0493973	Transcript DEG	sp|F4I241|BUB33_ARATH Mitotic checkpoint protein BUB3.3 OS=Arabidopsis thaliana OX=3702 GN=BUB3.3 PE=2 SV=1	mitotic checkpoint protein BUB3.3 [Primulina eburnea]		sp|F4I241|BUB33_ARATH	Mitotic checkpoint protein BUB3.3	3.36e-50	PF00400;		cell division [GO:0051301]; chromosome segregation [GO:0007059]; meiotic cell cycle [GO:0051321]; mitotic spindle assembly checkpoint signaling [GO:0007094]	ubiquitin binding [GO:0043130]	bub1-bub3 complex [GO:1990298]; Cul4-RING E3 ubiquitin ligase complex [GO:0080008]; kinetochore [GO:0000776]; nucleoplasm [GO:0005654]; nucleus [GO:0005634]; phragmoplast [GO:0009524]; spindle [GO:0005819]	ko:K02180	ath:AT1G69400;	other_or_unresolved	F4I241	BUB33_ARATH	reviewed	BUB3.3 At1g69400 F10D13.23 F23O10.3	Arabidopsis thaliana (Mouse-ear cress)		FUNCTION: Has a dual function in spindle-assembly checkpoint signaling and in promoting the establishment of correct kinetochore-microtubule (K-MT) attachments. Promotes the formation of stable end-on bipolar attachments. Necessary for kinetochore localization of BUB1. The BUB1/BUB3 complex plays a role in the inhibition of anaphase-promoting complex or cyclosome (APC/C) when spindle-assembly checkpoint is activated and inhibits the ubiquitin ligase activity of APC/C by phosphorylating its activator CDC20 (By similarity). {ECO:0000250}.			SUBCELLULAR LOCATION: Nucleus {ECO:0000250}. Chromosome, centromere, kinetochore {ECO:0000250}. Cytoplasm, cytoskeleton, phragmoplast {ECO:0000250}. Cytoplasm, cytoskeleton, spindle {ECO:0000250}. Note=Accumulates onto both kinetochores and the spindle microtubules in cell arrested in metaphase. Starts to localize at kinetochores in prometaphase I (Pro-MI) stage and maintains the localization until the metaphase I-anaphase I (MI-AI) transition. Associates with unattached kinetochores upon spindle assembly checkpoint (SAC) activation. Present in the phragmoplast midline during the final step of cell division (By similarity). {ECO:0000250}.	WD repeat BUB3 family	IPR015943;IPR019775;IPR036322;IPR001680;		NP_564965.1 [F4I241-1];NP_974113.1 [F4I241-2];	AC018364;AC073178;CP002684;CP002684;BX814360;AY088063;	Alternative splicing;Cell cycle;Cell division;Centromere;Chromosome;Chromosome partition;Cytoplasm;Cytoskeleton;Kinetochore;Meiosis;Mitosis;Nucleus;Reference proteome;Repeat;WD repeat	CCGAGACCTATTACATTTTGAGAAATATATGACAATCATTATCCGACAAGATTAGCTTCGGGCTCAAATAATATATTTAATATTTATATATGACACCGTATATTGTATTATATCTCACACTATGCAACAAAATTAGCTTCGGGGTCTTGATAACTGTGGACATCATAAACACATGATTTATCGTCAAAACTCCTAAATTTTACTTTACACTAAACTATTCTCATGTCATTTCAAAAAAGGGAAATCAAAAAAATGAGCAGTTCTCAAAAAATATAATGCACTTGGACTTGAAAACTAGAGGTTGGATCAATAAGATTACAAAAGATGTTACTAATACACATTGTCTTGTCTGCTGTCATCTCTTTGAGCCGGTATCATCCATTTGATGCACAAATATTTGCGGCGGCTCTTCTCTTTCATTAGCCTCATGACAAGTAAAACTGGATGCAATGGCTAAAATTTGTCCATCACGGTTGTATGCCAGAGAAGCAACACTGTTGGGATATCTGGGCAACTCCATTAGCAGTTTCTTGCTCAAAACATCCCATACTATAGCATGACCTTCACTGTCACCAGTTACGAATGCACCATATATAGCTGGATTAAATGTGATATCATTAACCGATGCATGATGATGTGATCCCTTTTTGTCCTTTGGACGACATCTGAAAGTATATCTGCAATGTTCAAGACAATTGAAATGTATCTTGAAGCAGGAAAATGTGATGTTACCCTTAAGATTGCATCTCGCCATTAGCATGTTCTGGAATATGCAAAATAAATGTTACGATGTACCCTTAAGGGCAATTATAACGTGCTTTCGCCCAAAATATCAGTTAAAATGGATTCCAAGTAGTTGGGACTTGGGAGATAAAAAACTTTCTAGTTTTGGAAAATTTCAAATTTTTTAGAAAATACGATATAGTTTTGGCAAATGGAATATAGTTAGCACATCAACTTGCTGGAGACACTAAACTAATCGTACCATTCCAATACATGATTGAGAAGATTTAAGTACCACCATAAATGACTGCTTATATATATTTATAGTCCAAGACTCCAAATGATTCTAGCTTAGGTCGAACAGTAGCGAACTCAAGAATAATTCCATCGTATATCCTTGAAACTTATGAAGATAGAAACAAAGGTAACAGAATAAAGGGTTAGACATACCAAACATTGAAACATCTAGCAATAAGAAGAAGCGTATGTAAACAACCTTTTGCAATCTAGAGTTCAGATGGTAGTGGCTGTGAATTTCACCAGATTCAGTGTAATAAATTAATCAATAACCAATCAACTATATGAAATCCAATAAATGCCTTAAATAGATCATTAGCACACCATAAACTTATACTGACCCCTCATTCTTCGAGTTGGATTTACACAGATATTCCAAATCAACCCGTCCATCAATTGACCCAACAGCAAATCCTGCAGGAATAAAAATGAGAAGATATGTTGATTCAGAGGTTCAGTCACAAGAACATTAAGAATGGATTTAAGACGAATTCAAATATTAGGAATGTGGAAGAGATTACCTCCTAAAAAGTAAACGCAAAATTCAAAATCATAAAACTTTTGAGTTTGTGGAGAGCTAAAGGTAATTGCATGCATTCAAATAAGGATCAATACAATTAATATTCAATACCTTCCAGATCTGCATTTGAACGAACACATTTTACATTAATGTCACAGGATAACTCTTTCACTTGGAGTGATCGATCAAAGTAGCGTAAGTCATACTTGTGAACTGATGATTTAAGAGCAACAACAAGATGAAATCCAGAGAGTGATATAGACTCAACTTCCACATTTAGATTACTCAAGGGTCCAACAGAAGTTGAAGAGCGTACATCCCAAAACTTAACTTTGTTATCCCAACCACCAGTGATAATCTGACATGTTTCCTCAGAATATTCGACACACGTTGCCAAATCATCATGATGTCCAAATCTCTGGCTGGTTCCCAAATGCATGTCATACCTGAGAATCGAACCATCACAATTAGCAGAGAGAGCCCTTCCCTCACTCTCAAAACAACAATCAAGAAGAGGTTCCCCATCTGACTGAGCTTCTAATCTGAGCTCACGTTTATCCACATCGTATAGTCGAAGATTAGAATCCCATGAAGAAACCAGGAGATTGTTCGAGAATGGCGAAAATCGAATTGTGGAAATGGCGTCTTGGATCTGGTTCTTGGAATTCAAACAACACCCGTTCATGCTCTGAACTGCAAGCCAAGCTACCGAGACGTTTCAACTTTCATGTGCTAAATGTAAGATGAACTGAACTACACTAGATTCGTCAATCATCCAACAGAGAGACCAAATTTATCATGGGCCAGT	MNGCCLNSKNQIQDAISTIRFSPFSNNLLVSSWDSNLRLYDVDKRELRLEAQSDGEPLLDCCFESEGRALSANCDGSILRYDMHLGTSQRFGHHDDLATCVEYSEETCQIITGGWDNKVKFWDVRSSTSVGPLSNLNVEVESISLSGFHLVVALKSSVHKYDLRYFDRSLQVKELSCDINVKCVRSNADLEGIEY	OTHER
Rs_project_276854	Rs_project_276854__TRINITY_DN57918_c0_g1_i1	3.61447	30.5248	-2.96062	0.000271159	0.0124109	Transcript DEG	Serine threonine-protein kinase	hypothetical protein F511_43874 [Dorcoceras hygrometricum]				1.78e-19	Pkinase					ko:K08269	ko04136,ko04138,ko04139,ko04140,ko04150,ko04212,map04136,map04138,map04139,map04140,map04150,map04212	other_or_unresolved																	CCGGAGTGGGTTTGGGAAGACATTGCCATGGATTTTTTTACGGGACTCCCAAATCCAAGGGCTTTGATGCAATTATGGTGGTGGTGGACCGTCTATCGAAGTATGCACATTATCTTGATTAAGCATCCTTACTTGGCTAAAGGAGTGGCAGAGGTGTTCGCTAAAGAGGTGGTCCGACTTCATGGGGTGCACATGTCCATTATAAGTGATAGGGACCCTACTTTTATGAGTCACCTTCAAAATGAGTTCTGCCTACCATTCGGAAACCAATGGTCAGTCCGAGGTGTTGAATCGTGGCCTCGAGACTTATTTGCGATGTTTTGTATCGGAACAGCCGTGATTGTGGGCAGAATGGGTGCATTGAGCGGAGTATTGGTGTATGTTGATTACTTTATTAGTGAAGGTACGTTAGCGCATCCGTTTTCTTCCTCGTTAGCGCCCCCTGCCCATATTTGATTAGTGTAGTCATACATAAAGGAAAGTTATTTGACAACTTAGTAATAGAAAAGGGACGCGTAACACAAGTTTTCACACTGCTACTAAGTTGACATCGTGTATGGAAGACAACCACCATCCTTAACTCACTATCTTCCAGGTAAAACCAAGGTGGAGGCAGTAGCAAATGAATTGGAAGAAAGGGAAGTCTTGAATCAATTGGAATATAATCTGAGCGAGTTCAACAAAGAATGGAGAAGTATGCGAACGTGAGAAGACGAAATGAAGCGTGGGAAATCGGGGATTGGGTGTTTGTAAAGTTAAGGCCTCATCATCAAATGACAAGTAGCTAGGAGGGTGAATAAAAAAAACTGGCTTCAAGATTTTTTGGCCCATTCGAAGTTATTCAAAGAGTTGGAGCAGTAGCATATAAACTGAAATTGCCGGAAGGCACTCGTGTGCATCCAGTTTTTCATGCTTCTTAGTTAAAGAAAGCAAGGGGCGTGTATTCTGCTACCTCTGAGTTGCCAAAAGGCTTAGAAATTGATCTGGAAGAGGTTGATAAGCCGTTGAAGCTGCTGGGCTATAGAACCTTACAGAATGGGAATGAAACCATCCAACAGATACTCATTCAGTGGACATAGCAGCCTATTGATGAAGCAACTTGGGAGGAGGTGGAAAATATCCGTCGGCACTTTCCTGAGTTTAGCCTTGAGGACAAGGCCAAATTCGACGGGGTAGGTATTGTTACGGGAAGAGAGCCATCCACCCCAAACCAAGGAAAAGATGGGCCGAATAAGCAGGCCCAAGAAGACAGGCAGAAAGTTACAAGTCTATCATAGAAGTGTTGAATATGTTGTGGCATAAAATCAATTACAAGTTCCTAGGCTAATAAAGCTAAATTACAAGTTCCTAGGCTAATAAAGCTAAATTACAAATTCCTAGGCATGATTAATGAATTGCTTAAAATAGGGATTTGTGTTCCCAGATTAGGCTATATATATACTTGCAATTGTAATCATTATATATAAAAAATTATTCTTTCCTCTCCTCAATTTGGTATCAGAGCACATAATCGAAAACCCTGTTCCTTCTTTCTACACCCAGTGTATAAATCCTTCTGTAAATAAAATAATTTTTGAAAGAAAAATAAAATAAAATATACTCTGCCTGCATCGCTTCAAGCTCTGCGACAGGAAGAAAAGCTAAGCCCAGCCTTGAATTGGTTCATTTTCTTGCTAGCCCAGCGTTGGATTGGTTTTCTTTCTTCAAGTCATGCCCTTTTTTTCATGTTCTAAGCTCAGTTAGCTCATCACGCGAGTAGTTTAACATCGGGGAAGTATACTTGCTTCAAAAAATTTATCCCAAGCTTTGGGTGTCTCTTTCACCTTCTGTTCCTCCCTGTTTTGTTCTGTTCTGAACAAAACTCTTGTTGTCTCCTGCTCTAATTGAGCGTTTTGTTCATCCTTAACATCATGTATTTGGATATACAGAAATGACTTAATCTTTGGGAATCAAGAAGAGATCAAAATTAGATATGTTGGCTTTGATAAAGTTTAGATCATGGTTTT	MDFFTGLPNPRALMQLWWWWTVYRSMHIILIKHPYLAKGVAEVFAKEVVRLHGVHMSIISDRDPTFMSHLQNEFCLPFGNQWSVRGVESWPRDLFAMFCIGTAVIVGRMGALSGVLVYVDYFISEGTLAHPFSSSLAPPAHI	OTHER
Rs_project_277128	Rs_project_277128__TRINITY_DN42339_c0_g1_i2	0	12.4905	-5.27761	0.00104098	0.0249572	Transcript DEG	sp|F4J469|TI22L_ARATH Protein TIC 22-like, chloroplastic OS=Arabidopsis thaliana OX=3702 GN=TIC22L PE=3 SV=1	protein TIC 22-like, chloroplastic [Primulina huaijiensis]		sp|F4J469|TI22L_ARATH	Protein TIC 22-like, chloroplastic	7.81e-88	PF04278;		protein transport [GO:0015031]		chloroplast [GO:0009507]; chloroplast intermembrane space [GO:0031972]; cytosol [GO:0005829]; plastid [GO:0009536]		ath:AT3G23710;	chloroplastic_or_plastid_annotation	F4J469	TI22L_ARATH	reviewed	TIC22L TIC22-III At3g23710 MYM9.5	Arabidopsis thaliana (Mouse-ear cress)		FUNCTION: Involved in protein precursor import into chloroplasts. {ECO:0000250}.			SUBCELLULAR LOCATION: Plastid, chloroplast intermembrane space {ECO:0000250}; Peripheral membrane protein {ECO:0000250}.	Tic22 family	IPR007378;		NP_189013.1;	AP000377;CP002686;	Chloroplast;Membrane;Plastid;Protein transport;Reference proteome;Transit peptide;Transport	AGTTGCTTACTCTTGATCGTACATACACTACTTATTGCGTAATTTTACGAGTATACCCATCGGAAAATACATGAAAAGACATACATACCCTCGACCGTGACATGAACGACACACGTGAGTTAATTTCCAACTGCATATTCAGGAATATTCTACCGGACTACTTAAAATTATTCAGGAGATTAGGTGCGCATTTTGAAAGGTTAGGGGATGAAGTGCTAAAGAGGATGAACGTTGAAGATGTCCGTTTTTACCCAGTTATATGTCAAGTGGGATGGATGGAATTTCTATCACTTTTCAGTTTTCAATAGGTTTAATTACATATATCTGACACGGGCTATAGACCAACTGGTTGTCACCATTCCTTTTGCACAAAAGGCTCAGAATCGAGTCTTGTACATAACACTTATAAAATCACCCCTCCCCATGATCGATAAAAAAAGTACATATATCTCTTAATTTTATATAAGGATTTATGTTTAGGTATGTTGATGCGATTTATCCAATAATTATTGACAGCACATAATCCGATTTATATAGAACATATTCTTCACTACATTTGCTAGTAACAACAGAACAAACACACCTTCTAAATTCCAGTTATAACATGTTCTGAAGAATAGAAGGCCTAACTATAATCTTATAGCAAAACCTGAGAACACTACCTCTATTTAGATTGCTTAATATTGTCGAGATGCATCTGTCGAAACGTCGAAACCGGGAGGAATAAAAACGACGTCGTCCCACAACGCTGATGCGCTATCCTTCATCCCCTGTACTATCTCTTCAAGAACAGCAACCTGAATATCGCGTTCCCTAAGGGCAGGATTCAACTGTTTTTGATCACGTGAAGCTCGTAAAAGGGACTTCTCGAGATCCTCCTTTCTGAAAAATACAGGGCGATATCTCTTATCTTGGCTCCTCAAAATCAAACTTTTTGACTGGAAAACAGGAATCCCCGGAAAGCTCTCATCCTGAAGACCAGTCCTCTTTCTCTCCTTCAATGCATTCTTTATCTGAGAAGCTTCGGGTATCAATCGCAATGCCACTCCTTCGACTTTAAGCTGAAAAATCTTGCTAAGAGCAACAGCCACAACCTGCGAGTCAGAACTCATGGAAGTATCCATTCTCTTCATCTGCTGAAGAAGGGTTTCAGCATCACCTTCACTAAAACAGAACAACCCAAGATTTTTCCCGGAACTTCCCGAAACCAAAACAAATTCCTGGGAACCGTTGCTCAGTGCATACACGGGTACTCCAGCTAATCTCTCCTCAATAGTTTCATAAGACATGGTTTTATTTTTAATACTGGTGCTGTTACTTTGGTTTTCTGCCGAAATTTTGGCAAATAAGGGGGATTTAAAAGGGCTGTTCGTTTGCAGATTATTACAGAAATCGGAGAAGTGTGTTTGTAGCGAAGTGAAGACCTGGTGGAGAAATTTAGGCGCAGGAGATTGTTGGGGTTCGGAGGAATTCATGGTTCCTAGGTTTTGGAATGGGTATGGTGGACAGATTTGTGGGGTTTAAGGAGGATGATGCACGAATAGTAGATGACCAAATACTGTGGAGGAAACGCTGTGAAGAGGACGAC	MNSSEPQQSPAPKFLHQVFTSLQTHFSDFCNNLQTNSPFKSPLFAKISAENQSNSTSIKNKTMSYETIEERLAGVPVYALSNGSQEFVLVSGSSGKNLGLFCFSEGDAETLLQQMKRMDTSMSSDSQVVAVALSKIFQLKVEGVALRLIPEASQIKNALKERKRTGLQDESFPGIPVFQSKSLILRSQDKRYRPVFFRKEDLEKSLLRASRDQKQLNPALRERDIQVAVLEEIVQGMKDSASALWDDVVFIPPGFDVSTDASRQY	OTHER
Rs_project_277318	Rs_project_277318__TRINITY_DN6343_c1_g1_i18	14.8832	0	6.1841	0.00166446	0.0320931	Transcript DEG	sp|Q9ZTS1|SYM_ORYSJ Probable methionine--tRNA ligase OS=Oryza sativa subsp. japonica OX=39947 GN=Os06g0508700 PE=2 SV=2	probable methionine--tRNA ligase [Primulina huaijiensis]		sp|Q9ZTS1|SYM_ORYSJ	Probable methionine--tRNA ligase	0	PF19303;PF09334;PF01588;		methionyl-tRNA aminoacylation [GO:0006431]; post-embryonic development [GO:0009791]; reproductive structure development [GO:0048608]	ATP binding [GO:0005524]; methionine-tRNA ligase activity [GO:0004825]; tRNA binding [GO:0000049]	aminoacyl-tRNA synthetase multienzyme complex [GO:0017101]; cytosol [GO:0005829]	ko:K01874	ko00450,ko00970,map00450,map00970	other_or_unresolved	Q9ZTS1	SYM_ORYSJ	reviewed	Os06g0508700 LOC_Os06g31210 P0561B08.33	Oryza sativa subsp. japonica (Rice)	6.1.1.10		CATALYTIC ACTIVITY: Reaction=tRNA(Met) + L-methionine + ATP = L-methionyl-tRNA(Met) + AMP + diphosphate; Xref=Rhea:RHEA:13481, Rhea:RHEA-COMP:9667, Rhea:RHEA-COMP:9698, ChEBI:CHEBI:30616, ChEBI:CHEBI:33019, ChEBI:CHEBI:57844, ChEBI:CHEBI:78442, ChEBI:CHEBI:78530, ChEBI:CHEBI:456215; EC=6.1.1.10;		SUBCELLULAR LOCATION: Cytoplasm {ECO:0000305}.	Class-I aminoacyl-tRNA synthetase family	IPR001412;IPR041872;IPR023458;IPR014758;IPR015413;IPR033911;IPR029038;IPR012340;IPR014729;IPR002547;IPR009080;			AF040700;AP003618;AP014962;	Aminoacyl-tRNA synthetase;ATP-binding;Cytoplasm;Ligase;Nucleotide-binding;Protein biosynthesis;Reference proteome;RNA-binding;tRNA-binding	ATAACTTGTCTATTTTCAAAACCATATGGATTATTTGCATGTACCTCTATTATATATGAATATATTATGTAATTATTTACAATTAAAAAAAGTCGCATTCAGAAACTAAAATAAAATATTCACTGCATTCCCAAATCAGTTCAATATTACCAGCATTCTTCATCTAATACTCCACCTGTATTCTCGCATTCAGAACAAGAATCTGATCCTCTTTGTAACCTATTCAGCCTTTGACAAAGCAATTCAATATTACCAGCATTCTTCAACAAGCAACTTATACAAAGAGGTGACCTCGCAATGATAGACTCAAAATTTATAAACATAAGATTTTTATTTATATAAATCTTTTGCTGTAAGACAAATAAATTAGATAAAATTAGAGCAAGTTTTTTTTTAAAGATTATTGTTTTTCATTTGAAACTTCATCTGTTACTTAAAGCTTCTGATAAACCAAAATATCATTACAGGTAGAATCAATGAGATTAAGGTCCTATGAAGAATTGATAAAATTCCAACCAAGAAGATACCACATAATAAAATCCAAATCTGGGCTGTTGATCAAACATAATGGCACAAGAAAAAAAGAAAACTTAGATATACACTGTGAATTGTAGAATTCATTATAGAACACAACATGTTAATAGTACTTTGTGAACGTTTGCAACAATCGAAATAAATTAAGATTTGCTATAAATTTTGAAAAGGAGAAGTCACAAATTTCCTCTCACGTAGCCGAAAAGCTAACTTACCTATAGAGCCCTCACTAATTGATGAAACTTTGCAGACACCTGAGGATGTTGTAAGTGGCAAACCTTTGTAGCAAGCCACCAACTCCTTAGAAGTCTGCAAATCGACTTGAACGGTCTCCCAAACCTTCTTTTTAGGGTTCAAAAGGTCATCTGGCAAACCTTCGAACCCTTGGACGGTCACTCTTTCACCAACAACGGCAGCCGGGGGAGGTTCAACTAACTCAACCTTTGTGTGATCACTATTAGAAGCTGCAAGGACCATAGCTTGAGACTTTATACCCCTCATAGCTGCAGGCTTCAGGTTACAGAGAACGCATACCTTTCGATTCTGCATCTCTTCAATGGGAATATACTTGACCAAACCACTAACAACTGTACGAGGCTGGGATTCACCAACATCAATATCTTCCACATATAAAGAATCAGCATCAGGATGCTTCTGAGCCTTTAAAATGAGACCGACTCGAATATCCAATCTACTTATGGAAATTTCTGCTTCAGCAGGAGATGAAACCTTAGGTTTTGCATCGGCTGATTTCTTTGGCCGCTCCTTCTTTGTTTTTCCATCTGATATTTTTGTTTCCTTAAGCTTTTCAGAAATTTTCTTGGCTTCAGCTTTCGCTTTCACAATCCTCTCAGCTTGACTTCCAGAAAATCTGTCCCTATAGAACTCTACTTCTTCATCTTTCAGTTCTCTAAATAAAGGTGCTGGGGTTCCAATTGTATGACCAGAAGGTAGAATTTCCCATGGTCTTTTAACTTTTTCAATGTCACTTTTGTCGTCCGAAAGTGAAATTTGTCCTTCAAGAGGCAAATTGAGCTGTTTAAGTACATCAAGGGAAAATGATGGCATAAAAGGTTCTAAAAGACAGGCAAGAAGATACACCAATCCAGTTGCAGTTTTCATCACAACGGAGCAGGAAGGTCGATCTTCTTTGTAAAGCTTCCAGAATTGACTTTCTTGTAAATAAGCATTTCCTTCACCAGAAATTGTCATGGCAATCTTCAAGCCTTGTTTTAATTTAACCTTCTCCATAGCTTCTATATACTGATCTACATAATTACCAATTCTCTCTCCTAGTGCCATGGTCAATGGATGAGAATCTGCATCAGGAGCATCAGGAACGATAGAACCATATCCGGAACCTGGGTCCTTCGCGATGAAACTCAAGACTCTATTAACAAAATTTCCAAGATTATTCAACAGCTCACTGTTTAACTTCGCTTGCAAGTCAACCCATGTAAACAACGAATCCGATACCTCTGGCCTATTCGTCAGCAAATAGTATCTCCACACCTCCACCGGAATGTTGGTGTCTCTTGCATCATTCCCAAAAACTCCAATCCCCTTGCTCTTGGAAAATTTTCCTGATTCATAGTTCAAGTATTCTGTAACGCTAATGGTTTTCATCAAAGTCCAGTTTTCACCCGTTCCGAGAAGTGTAGAAGGGAACATCACAGTATGAAATGGCACATTATCCTTGCCCATAAATTGGTACAGTTCAACATTTTCAGGATTCTTCCACCATTTCTCCCACTCAGCTGTATGGCATGCTGTGATTGAGACATATCCAATTGGCGCATCGAACCACACATAGAAAACCTTTTCCTTAAATTTCTCAAGTGGAACAGGAACACCCCATTTCAAATCTCTTGTAATACATCGTGATTTCAACCCTTCTCTGAGCCAAGCATGAGTTGATTGGATAGCATTCTGGCTCCACCCCCCAGCCACGGACATGTTGCCAATGTATTCTTCTAATTTATCCTTCAGTAAAGGAAGCTCAAGAAACAAGTGATCTGTATCACGAATGTGTGGAGTACTGCGACAAACCTTGCACTTTGGATCTAGAAGTTCCGTAGGATTTAATAGCTTTCCACACTTTTCACATTGATCTCCACGAGCAGAATCATAACCGCAACCCGGAGTTGGACAATTACCTTCTACAAGCCGATCAGCCAAGAATCTTTTACAATTCTCACAGTAGAGCTGCTGCATTGTGTTTTCAGAGAGCCAATTATTTTCCAAGAGTTTCTTGAAAATTGCTTGACAGACTTCAGTCTGCTGTGGACTTGAGGTGCGCCCAAACTCATCAAAATTTATATTAAACCAATCATACACCTCTTTGTGAATAAAATGATATTTGTCACATATTTCTTTGGGAGAACACCCTTCTTCCATTGCCTTGGTCTCCGTTGCCGTCCCGTACTCGTCCGTACCACAAATATATATCACATTATACCCTCTAATTCGGCAGTACCTCGCAAACACATCAGCACTCAACACACATCCGATGATGTTGCCAAGGTGAGGAACGTTGTTGACGTAAGGCAAGGCGCTGGTGATGAGTATGTTTCGCTTTCCAGGTATCGGCAGCTTCTCGGCGGCGGCGGCGGTTGAATGATCGCCCATATCCGTATACCGGGGCCTTGCGCAGTGGAAATGTAAGCGTAATCAAGGGCGGATCCGCCGATATTAGTAACTGAACTTTTATTGGGTTTAGGGTTTCAGCCTTTCAGGATTCCGACTAAAATACTTTGCCCTTGTTTTTTTTCC	MGDHSTAAAAEKLPIPGKRNILITSALPYVNNVPHLGNIIGCVLSADVFARYCRIRGYNVIYICGTDEYGTATETKAMEEGCSPKEICDKYHFIHKEVYDWFNINFDEFGRTSSPQQTEVCQAIFKKLLENNWLSENTMQQLYCENCKRFLADRLVEGNCPTPGCGYDSARGDQCEKCGKLLNPTELLDPKCKVCRSTPHIRDTDHLFLELPLLKDKLEEYIGNMSVAGGWSQNAIQSTHAWLREGLKSRCITRDLKWGVPVPLEKFKEKVFYVWFDAPIGYVSITACHTAEWEKWWKNPENVELYQFMGKDNVPFHTVMFPSTLLGTGENWTLMKTISVTEYLNYESGKFSKSKGIGVFGNDARDTNIPVEVWRYYLLTNRPEVSDSLFTWVDLQAKLNSELLNNLGNFVNRVLSFIAKDPGSGYGSIVPDAPDADSHPLTMALGERIGNYVDQYIEAMEKVKLKQGLKIAMTISGEGNAYLQESQFWKLYKEDRPSCSVVMKTATGLVYLLACLLEPFMPSFSLDVLKQLNLPLEGQISLSDDKSDIEKVKRPWEILPSGHTIGTPAPLFRELKDEEVEFYRDRFSGSQAERIVKAKAEAKKISEKLKETKISDGKTKKERPKKSADAKPKVSSPAEAEISISRLDIRVGLILKAQKHPDADSLYVEDIDVGESQPRTVVSGLVKYIPIEEMQNRKVCVLCNLKPAAMRGIKSQAMVLAASNSDHTKVELVEPPPAAVVGERVTVQGFEGLPDDLLNPKKKVWETVQVDLQTSKELVACYKGLPLTTSSGVCKVSSISEGSIGKLAFRLRERKFVTSPFQNL	OTHER
Rs_project_277344	Rs_project_277344__TRINITY_DN6338_c0_g1_i10	0	19.735	-5.94362	0.000939318	0.0235998	Transcript DEG	sp|Q8VXQ2|ALDH_CRAPL Aldehyde dehydrogenase OS=Craterostigma plantagineum OX=4153 GN=ALDH PE=1 SV=1	aldehyde dehydrogenase [Henckelia pumila]		sp|Q8VXQ2|ALDH_CRAPL	Aldehyde dehydrogenase	1.89e-244	PF00171;		aldehyde metabolic process [GO:0006081]; response to abscisic acid [GO:0009737]	aldehyde dehydrogenase (NAD+) activity [GO:0004029]	amyloplast [GO:0009501]; chloroplast [GO:0009507]	ko:K00128	ko00010,ko00053,ko00071,ko00280,ko00310,ko00330,ko00340,ko00380,ko00410,ko00561,ko00620,ko00625,ko00903,ko00981,ko01100,ko01110,ko01120,ko01130,map00010,map00053,map00071,map00280,map00310,map00330,map00340,map00380,map00410,map00561,map00620,map00625,map00903,map00981,map01100,map01110,map01120,map01130	other_or_unresolved	Q8VXQ2	ALDH_CRAPL	reviewed	ALDH	Craterostigma plantagineum (Blue gem) (Torenia plantagineum)	1.2.1.3	FUNCTION: Oxidizes nonanal, propionaldehyde and acetaldehyde in vitro, in the following decreasing order of reactivity: nonanal, propionaldehyde, acetaldehyde. {ECO:0000269|PubMed:11849595}.	CATALYTIC ACTIVITY: Reaction=an aldehyde + NAD(+) + H2O = a carboxylate + NADH + 2 H(+); Xref=Rhea:RHEA:16185, ChEBI:CHEBI:15377, ChEBI:CHEBI:15378, ChEBI:CHEBI:17478, ChEBI:CHEBI:29067, ChEBI:CHEBI:57540, ChEBI:CHEBI:57945; EC=1.2.1.3;		SUBCELLULAR LOCATION: Plastid, amyloplast {ECO:0000269|PubMed:11849595}. Plastid, chloroplast {ECO:0000269|PubMed:11849595}.	Aldehyde dehydrogenase family	IPR016161;IPR016163;IPR016162;IPR015590;IPR012394;			AJ306960;	Amyloplast;Chloroplast;NAD;Oxidoreductase;Plastid;Stress response	GTCAACTTTACTTGTCAAGATCCCAAAAAGCATCAACTTCCTTCTATACACACTAACACGGAATCAAAAATACTATATTAATTACCCATAAAAAAAAAAATACTATATTAATTTATTATATATTATATTTATGCGTGTGTGTATATATAATCTGTTCTACAAAAGTGTACGCGTAATATCTTCCACCCAAGTTTTGTTCTTTTTGTTTGGCAGCGGGCTTTTCAAGATTTTCTTGATAACAGCGGCGCCGATGGATGCGGAAGCAGTGGTGAATGAGCTGAGAGCTACCTATTCTTGCGGTAAGACCAAGACTTTAGATTGGCGGGTTTCTCAGTTGAAGGCCCTTGTTAAAATTACAGAACATCATGAACAAGAGATTGTTCAGGCTCTGCGTTCTGATCTGAATAAGCCAGAATTTGAGGCCTTTGTTCATGAGATTTCTGCAGTATCAGCAGCATGCAAGTTTGCATTGAAGGAATTGCGCCGATGGACGATGCCAGAAAAAGTGAAAACCTCGATGACTACCTTTCCTTCAAAAGCTGAGATAGTATCTGAACCTTTGGGCGTCGTGTTAGTTATATCAGCTTGGAATTATCCATTTTTGCTATCTCTTGATCCGGTAATCGGAGCTATTGCAGCTGGTAATGCTGTAGTGTTAAAGCCTTCGGAAATTGCCCCTGCCACATCATCAGTGCTTGCAAAACTTCTTGGGGAGTATATGGATACGTCTGCGGTGAAAGTTATTGAGGGTTCTGTGCCCGAAACTACTGCATTACTTGAGCAGAAATGGGACAAAATATTTTACACAGGGAATGGTAAGGTGGGACGCACTGTGTTAGCTGCAGCAGCAAAGCATCTTACCCCTGTGGTTTTGGAGCTTGGTGGGAAATGCCCAGCTGTTGTTGATACAAATATCGAGTTAAAAGTTGCTGCTAGACGTATCATTTCAGGCAAGTGGGGATGCAATAGTGGACAAACCTGTGTTTCCCCTGATTACATAATAACTACAAAGGAGTATGCTCCAAAACTGATAAATGCTCTTACATGTGAGCTTGAGAACTTCTATGGAAAGGATCCTCTGCAATCAAAAGACTTGTCATCCATAGTAAATTCCAACCATTTTGATCGCATAGCAAGGTTTATAGACGATGAGAAGGTCTCTGGTAAGATCATTCATGGAGGTCAACGGGATAAAGCCAACTTAAAGATTGCTCCCACTATAATGTTGGATGTCCCAGCTGATTCTCTGATCATGGGCGATGAGATATTTGGACCTTTACTTCCTATACTCACGGTCAACAAAATCGAAGACAGTATAGGCGAGATTAACGCCAGAGCAAAGCCACTTGCTGCGTATGTATTTACAAACGACAAAAAACTGAAGGATGAGTTCATAAATAACGTCTCTGCTGGTGGTATGCTCGTTAATGACACTACTCTACATCTTGCAGTGTCCGGTTTACCATTTGGAGGAGTAGGAGAAAGTGGAATGGGAGCATATCATGGGAAATTCTCTTTTGATGCTTTCAGCCATAAGAAGGCCGTTTTACAACGTAGTTTTGCTGGCGATTTAGGTGCCAGATACCCTCCATACACTACTAAGAAGCTAAAATTGCTGAAGTCACTGTTAAAGGGTGATATAATTGGCATTTTTAAAGCTCTGTTCGGTTGGTAAGACTTGAATATATTTGGTTATACCTGCATGTACAGATGGATGAACGCCTCGGAGACGCAACTGGTTTTAATTTATTGTGCTTTTACTTGTATGCATGTGTTTTTATTTGAGGATTAAGCAATAATGTTTCTGGCGTAGGAGGTCTGTGTTTGTTTTTAGTTTTACTTGATTCTTTCTTGCAATGATACATTTATAATGTCAATAATCAATATAATTGTGGAACTGTGTTTGAGCTTATCATGTAACAAATTTAGTTCCAATATTCTTTTTCCACTGAATCAAGTATGCAAAAAAGAT	MRVCIYNLFYKSVRVISSTQVLFFLFGSGLFKIFLITAAPMDAEAVVNELRATYSCGKTKTLDWRVSQLKALVKITEHHEQEIVQALRSDLNKPEFEAFVHEISAVSAACKFALKELRRWTMPEKVKTSMTTFPSKAEIVSEPLGVVLVISAWNYPFLLSLDPVIGAIAAGNAVVLKPSEIAPATSSVLAKLLGEYMDTSAVKVIEGSVPETTALLEQKWDKIFYTGNGKVGRTVLAAAAKHLTPVVLELGGKCPAVVDTNIELKVAARRIISGKWGCNSGQTCVSPDYIITTKEYAPKLINALTCELENFYGKDPLQSKDLSSIVNSNHFDRIARFIDDEKVSGKIIHGGQRDKANLKIAPTIMLDVPADSLIMGDEIFGPLLPILTVNKIEDSIGEINARAKPLAAYVFTNDKKLKDEFINNVSAGGMLVNDTTLHLAVSGLPFGGVGESGMGAYHGKFSFDAFSHKKAVLQRSFAGDLGARYPPYTTKKLKLLKSLLKGDIIGIFKALFGW	OTHER
Rs_project_277416	Rs_project_277416__TRINITY_DN6387_c0_g1_i17	0	79.5034	-7.9552	0.000126738	0.00833711	Transcript DEG	sp|Q39013|NAC2_ARATH NAC domain-containing protein 2 OS=Arabidopsis thaliana OX=3702 GN=NAC002 PE=1 SV=2	NAC domain-containing protein 2-like [Primulina huaijiensis]		sp|Q39013|NAC2_ARATH	NAC domain-containing protein 2	3.18e-121	PF02365;		cellular response to hypoxia [GO:0071456]; DNA-templated transcription [GO:0006351]; negative regulation of abscisic acid-activated signaling pathway [GO:0009788]; response to wounding [GO:0009611]	DNA-binding transcription factor activity [GO:0003700]; kinase binding [GO:0019900]; transcription cis-regulatory region binding [GO:0000976]	nucleus [GO:0005634]		ath:AT1G01720;	other_or_unresolved	Q39013	NAC2_ARATH	reviewed	NAC002 ATAF1 At1g01720 T1N6.12	Arabidopsis thaliana (Mouse-ear cress)					SUBCELLULAR LOCATION: Nucleus {ECO:0000255|PROSITE-ProRule:PRU00353}.		IPR003441;IPR036093;		NP_171677.1;	X74755;AC009273;CP002684;AF370617;	DNA-binding;Nucleus;Reference proteome;Transcription;Transcription regulation	GCGGCGTAGTTCATGAATCTAATAAAAAACTCACAAAGCTTGTAAATTGATATAATTGTTCAAAGAATTTTATAATTATTAAAATTAGAGATCTATATATAATTCACCGCTTAATTTATCTAGATTTTAATCAAATTAAGATTGGAAAAATTATGTAATTTGTTGAATATCATGTAGCTAGGTTGTGTTAATAAGTTCAAGTAAACAATTAAAATTCCACATATTATAAATAAAACCCTGAAACGAATACAATTTTTTACTACGAGGCTAAATTACACCACTGCGTCCCTACTTTTACAAATAACAGTCAGTCGCACGTGCACACTCATAGACTCGAGTCTCCTGTGCCACGTGCGACGACTTTAGTCCAATTTCGTTTTTCTTTTTTTTTTTGTGAAAAGTCCAAATTCTAAAATGGCTTCCTCAGATAAGGAAACATCTCCGCCGCCGGCTCCGCCTGGTAGAAGCCGTGAAACTGCGAGCCGATCAAATCAATCGGCGCCGCGGCGGCGTCGATATAATTATACTGGAAATCAAGGCATGATTTCTCCCACTCGCTCATCTTCGGCGCGCTTTCGACCTCCGCCGCGCCGGCGAACTCCGGCGAGAGCACGTGATCCGAGCCGCTCGAGTCAGGGTTCAGCCTCGGGATCGAATCTGATACGTCGAGGTACATGAAGTCGTCGTACACCGCCGGGGATGACTCGGCGAGTGACGTCACGATGACGGGCTTGGTGTCCTCCTCTTGCGTCACTGCGTGCGTCATCTCCCGGCCGATTACGTGAGGCTGATGCTTCTCCAAGGTACCTTTCTTGTTGTATATGCGGCACAGTACCCAGTCATCCAGCCTTAAGCTATTGTTCTTCTTACGAGCAGATCGGTCCACGTCAGCGAGACGATATTCGTGCATGATCCAATTCGTCTTTTCGCCTTTCGGAGCCTTCCCGGAGTAGAACACCAGCGCCTTCTTTATCCCCACCGGCTTAGGGATTCCGATGGGCTTATCCGCTCCGGTTGCTTTCCAATATCCACTCCCCGCCGCACGATTAGGCCTCGAGCCATTCGGATACTTCCGGTCCCGCGGCGAGAAGAAGTACCATTCTTTCTCACCGTACAGAGCCAATCCTGGAAGCTCCCATGGATTATACTTGTACAGGTCAATCTCGGCGATAATCGGGACAGAAATAGGCTGCGAAGCACATTTCCGGCACAAATAATGCATCACCAGTTCATCATCGGTAGGGTGAAACCTGAATCCCGGGGGTAATTGCATCTGGAAATCAACGGCTGCCATTTCTTCTTTTTCAGGTGATAATAAAAAATTAGTAAACACTACAATTATTACAGTTAATTATTATTAAATTATTAAGCCTTATGACTTATGAGGGAAGGCGTATCCGTCGCATGAACCGTCTCCAATACATCGACTCGTGAGCAAGGCGGGGTCGCGGTGTCAAGTAGCGATTCCTTGCT	MAAVDFQMQLPPGFRFHPTDDELVMHYLCRKCASQPISVPIIAEIDLYKYNPWELPGLALYGEKEWYFFSPRDRKYPNGSRPNRAAGSGYWKATGADKPIGIPKPVGIKKALVFYSGKAPKGEKTNWIMHEYRLADVDRSARKKNNSLRLDDWVLCRIYNKKGTLEKHQPHVIGREMTHAVTQEEDTKPVIVTSLAESSPAVYDDFMYLDVSDSIPRLNPDSSGSDHVLSPEFAGAAEVESAPKMSEWEKSCLDFQYNYIDAAAAPIDLIGSQFHGFYQAEPAAEMFPYLRKPF	OTHER
Rs_project_277539	Rs_project_277539__TRINITY_DN6354_c0_g1_i12	31.7124	0	7.22451	0.000233126	0.0114481	Transcript DEG	sp|Q7Y0S0|URED_ARATH Urease accessory protein D OS=Arabidopsis thaliana OX=3702 GN=URED PE=2 SV=1	urease accessory protein D isoform X1 [Primulina huaijiensis]		sp|Q7Y0S0|URED_ARATH	Urease accessory protein D	3.02e-92	PF01774;		protein maturation [GO:0051604]; urea catabolic process [GO:0043419]; urea metabolic process [GO:0019627]	nickel cation binding [GO:0016151]; urease activator activity [GO:0018237]	cytoplasm [GO:0005737]	ko:K03190	ath:AT2G35035;	other_or_unresolved	Q7Y0S0	URED_ARATH	reviewed	URED At2g35035 F19I3	Arabidopsis thaliana (Mouse-ear cress)		FUNCTION: Required for the maturation and activation of urease via the functional incorporation of the urease nickel metallocenter. {ECO:0000269|PubMed:16244137}.				UreD family	IPR002669;		NP_850239.1 [Q7Y0S0-1];	AJ312202;AC004238;CP002685;	Alternative splicing;Chaperone;Nickel insertion;Reference proteome	TAAGCCCCGGAATAAAATTCGAATCTTACTCAAATAGGGAAGGTGAAGGAAAAAGATTTCTTATACGGCCACGCTCTAAGCTAAGTTTCTCCGCAACACTGCCTATGCCCGATCCATTGTGTTTACTGCTGATCTTATTCAGACCACATGAGACTCTCAAACCCAAGCTTAACAAGTGGCAATACGGCGAAAGCTGTCTAGCTTCTTTCTTCACAGACAAATGCATCTTGAGTAACTAATTTTGATATTTAAAAAAAAAAGTGCAACTCAACTTCAGAAAGATTCATATCATCACCGTTACCTAATTTTTAATGTGCCTAGGAATACGGTGAAACTCCTAGCAATGGTTTCATGGCAGCCAATTCATGTTGCAGGAAATTGTAGACAGATTCAGTCGTCATGGATGCTACTCTAATCACGACTCCGGTCCCCTTTGGACCAAACACACTGCAAGAAGCAATAAATTTTGGTTTTGGAAAACATTTATCGCTTCCTGATCTAATAGAAGGATTGTAAAGTTGCTCCGTCATTAATTTCTTGACATCTTCCTGGATTTGATTCTGCACATGCTTCAATCTAGGCCCCAACAGCACTATCATAGCTACTGATTGGTAATCTTGCATGCGGTTAGAAATACTGCCGTGACTTCCTTGCTCGAGCAACACCTGCGTCAAGCGTATCAAGAAATACAGGCTCACCCCCTTCCAAGAGAATCCGATTAGTGCTCTTATAAAAAGAAAATTCCCATTTTTCTCCCCTCTCATGACGACCACTAGTAATCCAATCAACAAGAAGCAAGCTCGACTCAGGAACAACTTTGAAAATTTGCAATTGAGAATACTTTGCCGTGGAAAAGCAGGTGACTGGGTCTGGAATGACAGCAAGAAGAGCACCCTGTCCAATACTGGCCTCCAATATTTGTTCAGAACACTTGGATCCGATACACTTGTAAACCTTGGTAGAAGATTGAGTGGTCAAAGCTGCGGTACAACCATCCCCCACCGTAATCTCACACCCAATAGAATCACCAGAGACGATGCCTCCGCCGTAGGTGATGGTGTAAATCCAAACAGCGTCTGTTTGAGAAGGACCCACCTTATTGGGGATGATAAATTTGAGAGGGTACTTGGAAAAGCATCGGGTCACTGTTGATTTGCCCCCAACCTTCTCCACAACCACTTTCCCTCTATCCATGAGCGGCGATGAAAAGTCGACGACAATTAATTATGTCCAACTCGGAGAGCAAATTGCGCATACGTCATTCCAGTTCACGGGCCG	MDRGKVVVEKVGGKSTVTRCFSKYPLKFIIPNKVGPSQTDAVWIYTITYGGGIVSGDSIGCEITVGDGCTAALTTQSSTKVYKCIGSKCSEQILEASIGQGALLAVIPDPVTCFSTAKYSQLQIFKVVPESSLLLVDWITSGRHERGEKWEFSFYKSTNRILLEGGEPVFLDTLDAGVARARKSRQYF	OTHER
Rs_project_277732	Rs_project_277732__TRINITY_DN6300_c0_g1_i21	0	8.82607	-4.78289	0.00301761	0.0436555	Transcript DEG	sp|P08770|TRA1_MAIZE Putative AC transposase OS=Zea mays OX=4577 PE=2 SV=2	hypothetical protein F511_41331 [Dorcoceras hygrometricum]		sp|P08770|TRA1_MAIZE	Putative AC transposase (ORFA)	1.32e-31	PF05699;PF14372;PF27041;PF27039;		DNA recombination [GO:0006310]; transposition [GO:0032196]	DNA binding [GO:0003677]; protein dimerization activity [GO:0046983]				other_or_unresolved	P08770	TRA1_MAIZE	reviewed		Zea mays (Maize)							IPR025525;IPR008906;IPR012337;IPR052035;			X05424;	DNA recombination;DNA-binding;Reference proteome;Repeat;Transposable element;Transposition	ATGATACAGAAAAAACTTTGTTACTTAAGTAATATTCTTCCAAAATTAGAAAAATTAACTGGGAAATATTCTGTGCGGTGTGTGATTCATTGAAAACTCGATAGGCAAGCAACCTTTTTTGAATCGACCATGTATCATCTATCCAATGACAAGTAATAGCCATATAGGAATTAGTTTGCCAATGATCACTCCAAATATCAGAACATATAGAAACTTTATTATTCAAACTCATAAATAATGTAACTAAATCTTTCTTTTTTTACGAACTAATTTTTTAAGTGTTCGTGCTAGTGTGGTCCTAGGAATGCGATTAGCAGCAGGTTGTAGAGCTTCATGACATAGATCTTCAAAACCAAATCTAAAAGCATACTAAAAGAAAGATGCTCGACAGAGATAAATTTAGCCATTGACTCTCTTAATTGTGCATCAGTGTATCTAAAAAGGGGAGAGCCCGTACCTTCACCAGAGGAACGAAATCTAGAAAGTTGCGTTTGAGAAGAATCATTACCAAATTCCACGAGATGCTTCGTTTGTATGTGACGCTTTAAAGAGCCATAACCACCACCGCTTTGAAACTTATATGATGTCGTACAATATTTGCATTTTGCACGCAACTCTCCGGATGGAAGAGTCAATTTCTCAAAATGTTTAGTGAAAATAGATGATTTAAGTGGAGGAACAGATCTAACCCTTGTTTGCACACTTTCTTCGGTATCATGTGTGGCAAATGGATCCTCGTCGGTGAATTCAATATCATCAATATCAATATCGACATCGGGTTCGGCTGGTTCGGGTTCGAGATATGTCACATTCGCCTTGCCCTTGTTTCTTCGTGGATCACTAGAACCTTCCATTGATGTTTCGAGAAGAGAAGAATGTAATTTGAAATGTAAAAAGATAGTAAGTACCAAGAGACTTTGAGAGAGATTGGTGAGTAAATGATGTATGAAAACATAGATTGTGATGAGATTTTGAAAAATGAATCGGAATGGAGAGTACTTATAGGCTTGAAAAATAACGGATACTTAATTGTAGCCGTCGATCTCTAACGGTCACAAAATCCTAGGCATCGATTTTTTTTAAAAATAATAATTATACAATGAACGGCAGTTAACCGCCGGTTCAACTGTTGCAACGGTCAAGAGATCCTGGCCGTATATATTTAAAAAATAAAAATAAAAATAAAAACTAGTGTTGGAACCGACGATTCAAAGTTGAACCGCCGATTCCAAC	MEGSSDPRRNKGKANVTYLEPEPAEPDVDIDIDDIEFTDEDPFATHDTEESVQTRVRSVPPLKSSIFTKHFEKLTLPSGELRAKCKYCTTSYKFQSGGGYGSLKRHIQTKHLVEFGNDSSQTQLSRFRSSGEGTGSPLFRYTDAQLRESMAKFISVEHLSFSMLLDLVLKIYVMKLYNLLLIAFLGPH	OTHER
Rs_project_277754	Rs_project_277754__TRINITY_DN6358_c0_g1_i4	2.6495	16.2176	-3.26945	0.00329483	0.0457615	Transcript DEG	sp|Q8L5Y6|CAND1_ARATH Cullin-associated NEDD8-dissociated protein 1 OS=Arabidopsis thaliana OX=3702 GN=CAND1 PE=1 SV=1	cullin-associated NEDD8-dissociated protein 1 [Henckelia pumila]		sp|Q8L5Y6|CAND1_ARATH	Cullin-associated NEDD8-dissociated protein 1	0	PF08623;PF25782;		DNA-templated transcription [GO:0006351]; protein ubiquitination [GO:0016567]; response to auxin [GO:0009733]; SCF complex assembly [GO:0010265]; vegetative to reproductive phase transition of meristem [GO:0010228]; xylem and phloem pattern formation [GO:0010051]		nucleus [GO:0005634]; plant-type cell wall [GO:0009505]; plasma membrane [GO:0005886]	ko:K17263	ath:AT2G02560;	other_or_unresolved	Q8L5Y6	CAND1_ARATH	reviewed	CAND1 ETA2 HVE At2g02560 T8K22.14	Arabidopsis thaliana (Mouse-ear cress)		FUNCTION: Key assembly factor of SCF (SKP1-CUL1-F-box protein) E3 ubiquitin ligase complexes that promotes the exchange of the substrate-recognition F-box subunit in SCF complexes, thereby playing a key role in the cellular repertoire of SCF complexes. Acts as a F-box protein exchange factor (By similarity). Required for SCF(TIR1) function. Modulates SCF(TIR1) function through its interactions with the CUL1 subunit. Represses photomorphogenesis by promoting HY5 degradation in darkness. {ECO:0000250, ECO:0000269|PubMed:15181201, ECO:0000269|PubMed:15208391, ECO:0000269|PubMed:15208392, ECO:0000269|PubMed:16943276, ECO:0000269|PubMed:18550827}.				CAND family	IPR011989;IPR016024;IPR039852;IPR013932;		NP_001030954.1 [Q8L5Y6-2];NP_178360.2 [Q8L5Y6-1];	AC004136;CP002685;CP002685;AY099857;BT010134;	Acetylation;Alternative splicing;Reference proteome;Repeat;Transcription;Transcription regulation;Ubl conjugation pathway	GGTTGAAATTTCCATACCCGCAACATGAAATTAAATATCCTAATCGGAGTGCTGTATCAAAACATCGTTATGTTTATTGTCTTTCTCAGTTATAGCTCATTTCTTTTGTAAAGATAAAATTACGGAGAATAAAGCGAGTAAGAAAATAAACAGTGTTATTTTTATTTATAATCGGGAATGATATTTTCGACTTTGAATTGATAAACTATGAACTACCAAAGTCATCAAACGGTTCAATAATAAAATTGTGGAAGTCAAACAAAATATAGAAATATAAAACACATCGGCCAATGTAAATTAGAGTCGCCTTTCACAGAAATACAAAAACCACCATAAAAGTGCATCCTATACAGGGCACATGATACTACACTCAGTTTTGGTTTAATCTCTTTACAAAAAAATCACAAATCTAGCATGCCAGATTCATATTATCTTTTAAACCGTAACCAATACATTGTTCCTCTGTATCATAGGTCGATGTCCCAGTTCGAAAATATCGTGCCCTCGAAGTTTTACAGCATGACTTAGAAGCATGGACTGAAGCAAGTTCATTCGTTCCGGATTGAAGAGTACTTCTCCCAGAGATTTGGGGACTTCGCGATCTCGTTCATAAGATACTTAAACTTGTGACTGCAATCATCTCTGCTTATACGATTCAGTGATGCAATTACCCTGAGGGCACTCCGGATCATGTCCTCATTCCGGTCAACTTCTTGCTTGACAGCATCTTGCTTAGGTCTAAAATTAATAGTTTTCTGGAGTGGATCCACCAAAGAATCCAGTACTGCCAACACAGCAGATGGACACTTTTCAGCCAACTTTGATAGGATGAGATGACAAGGCATTTTCACGTCATAATGATCATCTAAACCCGATGAAAGGTATGGGACAATAAAAGATGAAGGATTCACTTGATCGAGACAGCTATCCAACAAAGTGTCTACACATTCAAATGCAGCTTTCCTCAACTCAAGCCCATCATCAACGGTGTGCTTGAAAGGTCCTAGATCAACTGTCCTGATCAATTCTTGCTTAATTACTGTTTGATCATATAGAAGTGGCAATAGTTCCGGAAGCAGGCCCTTTATCAAATTCGGTTTGTTATGAGCTGCAGTACTTAAGGCCAATACAGCTGCACGCCTAACATGCCGGTCCATGTCCTTGATAAGCATCAAGAAAGAAGATATCTCAGGGTACAAAAACTCATCTATCTTCTCTTGACGCTCAACTATAGAATATTTCACTGCAATCACTGCGGTTGCTCGAGTAAAAGCAGCTGGATATGATGTCCTCTCCTTAAGTTCAGGAACAAGCTTTCCTGGTTCAATAAGGGCAATTTTTCCCAGACACTCAGCAACCACATTGCGAACTCCCTCTTCATCGCTTTCACAGTGGTTAAAAAGCAAATTAATGATCTTCTCAACGCTAGAATCATCAAATTCTGCTTTATCAACAGATTGTCTCACAATGACCTCTTTCAGAGAATGGAGTAATAGATATTGCTTCTTCTGCTGATTATCAATTTTGTCCAATATAAAGGGCAGATACTTCGAAAGATTACCAACCGCAATATTTCCAAGAGCATAAGATGCAGCAGATTTTATTTCTTCAAAAGGTGATTGGAAGGAGTCGATAACAATATTCTCAATATGGTCATGTGAACTTAGATCTTTTCTCCTCCCTATCTCCCCCAAACACAGCAAAGCAAGATGTTGCTTGGCCGAATTGGTGCTGCTATCAGCTTTTAAGATATCTGTGAGCATATTTACAGTGGACAAACATTTCTTATCACCAGCAGCAAGGCACAGAACCGCCACACATTGGGCTATGGAAAACAAAGCCTGTTTTGCAACAGCACCTGACTTGGAAGATGGTTTTGCAGTCGAAAGAAGTGAGTCTAACAGGACATCAAAGCTGGTGTTTGTTGAATATACAAGGGAACTGAAAAAGTTTTGTAGAGCCAGAAGGGCCTGCCCTTGCAGCAATGAACTTCTAATCAGAGTCAGTGCTTGAGGGAGAACTTTATTTCTGACAGTCAAACCAACATTTGGACCAGATCTTTTGTCGGCCATTAAGGTAGAGCATAGTTCCAGGGCTAGAGCAGCCATATGCAAGTCTGAGTCGCTTATCAGAGATGAAAGTTCAACTACTATGACTTCATAAGCAGCAGAAGCAATTTTATCACCATAACCAACAATTAGTGTATTTAGCGTTCCCAAGGTAGCTTGTCTTAATGCTCGATTAGCCTTTCGCAGGAAAGCAGTCAACTCCGAAATTACATGCTCTAAAACGCAAGATAGGTCGAGGTGAAGTGGAGAAGAGGCGATGACAGCGAAAGCCTTCACAGCTGTAAGTCGAGTTATCTCATTACCCATCCGATCAACAAGCACAGGAAGACATTCAGGTAATTCTCCCCCAACATGATCACCAAATGTCGAAACCACAAGCCCCATGCAAGAAATGGCACATTCTTTAACCTCCTGATCTTGATCTTGGTTTGTTAGGCGTGACATTATAGCGCTATAAATTGGATTGACATAAGGTTTGAAATCAAAACCATAAGCCTCAAAATTTGGTCGTAGAACGCGAACAAGTTCTCCACAAACTCTTAATGCCTCTGCTGTAACTTTGTAATACCGTTCACCAACAGCAGATATCACAGGAGCAGATATAGCCTTAATATAGGGATGGAAAACTGGAGGAGCATGCGAGGCTAAAACTAATCTTGTAAAAACAAGAGCTTCAATCTTTAAATTTGAGGTTGAGGATTTGTCACAAAGTGCTTTCTCAATACCAGGGGTAAGAGATCCAATGTGGTCAGCAAGGCAATCAGGTAAAACAATTACCACCTCTTTCAAAACTGAGAAGGCACCAACCTTAGTTTTGATAGACTTTTCACGTAGCTGTCTATTTACAGATCGAATTATCTTTGGCACTTCTTGTTTCAATTGGTATTTGGGACTTGATTGATCAAAATCTGTCTGGCCTTTTGTAACATTTCCTGTTTGTCTTAGTAACTCAATGAAAGTACTGAAGACATCCATCTTGACATTCTCTTCCCTCTCTTTGAACCTATCAATTAACTTTGGGCATGCCTCCTCATATAGCCTCGAGAGCATCTCAGGACGAGAAACAATTAATGCCGCCAAGCATTTAGCAGAAGCTCTACGCACCTTCCAGCTCACATCTTCATCGTCTGTGTATTCATTAGCACTCTCATCATCCTCCTCTTCCACATAACTCTCCTCGTCTGTGTCTTCCTCCATGTTATCAGTGAAATTAGGATCATAGCTAAGAAATTCCAAAGACAGACTTAAAATTTGGTCGCAGTAGGAAGATATATCCCTGGGACATCTCAGTAAAAAGCTCTCCAATGCCTGCAAGCTGTACTCTCTAAGCTCTTCATCATTCTCTGACGCATTATTACAGTAGCTAATTAGTATTGGAACGGTATCTCCAAGGTGCGGACCAAAACGATAACCAACAGCTCGGCTTAAAGCACCAATCATTTGAATGTTTGTCCGTGTAATTTCAGATTTTGTTGCCTTACTTTTCAAAAGCCGAACAACTTCAACAGTAGCTTTACCCAACAAATCATCAGACAAGCTTGAAGAGAGAGACGCAATAGAAGAAACAGCCTTCTTTCTGACACTGGCTTGATTCAAACTCAACTGAGGTAACAATGCACCTAACAAGACCTCATGGTCTGACGCCATTACATTTCCATATTTTTGAAGAACATCACACATAATATCAAGGCATTCACATTTAATTTCTGTACTCATTCCCTATAATAGAGGAAACATAAATTTCATAATGAGGATAAAGAACAACGAACTCAAATGAAATGGCGAAAAAAAAGTTCTGTGAAAACATAAATATTTCAACTCAGGGCAAACACCAAGCACAATCTACAGTTATGGGCCCCATAGGAAAAGGTTTACAATCCCCAACGCATCATTTTTTGAGTTTTAAGCACCTCATGAATTAACAGAGAAGAAAATCTTCCATAAAATAGGTCAAAGAAAATTATCGTTACTTCGCACAAGATAATGACTCTGAGATGACAGCTCAAAAGCTCCCATATTTAAGCTTAAGGACTTGAAACACAAGAGTTTATCTCCTTTTTCTAGATCTAACAGGTTGCATTGTAGGAGTAAACTCATCTTTCCCAAAACAATCCAAACAAACCCAAAATTGCAACTACGCTAGGTCATCTCTAAATAATGTTGATCAGTTTGACAGGCATTACAACAGAGCAGACAATTTAAGATGATGAAGTCCGTGCTAATACAATAGCAGTGATCATTATTGTCCCAGGAAGAACAATGTTTATGGTCTTTCTAGCAATCCATTTTTCAGCAGTCAAGTGTTTCACTTGTCTCACAACTGGTTTAAGCAAGTTACTTAGAGATTATGCTTTACTAATAGTTCTTGAAAATCAAATTACTTAGAATCAACACCAACAATGAGCTCGTGTTGACCGATCATGATTAATCAACTAATCTCACCCCAAATCCAATTGATGAGAAACCAAATAATAATAATAATGAAAGAGATGACCTTATCTATCAAGAAGAAATTTATGAAAGATCAAAACTCCAGAATATGAGTAACAAATCACGCCTACATGTTTTCTGAATAGGTTTCAGGGTACAGCCAGAGAAAAATATCAAGCAACCAATAATTGAAATTGACTTGCACAACTTCATTAAGACTATTGTCCTCTAACTTCCAAAAAAGCTTGCATGTAATAGTATTGATGGGAAGTCGGTGTGAATCGGTTACTCGAGAAGGTAGTTGTCTCGTCCATATTAAAGATATGCATGATTGATCGTGTTACTCACCTGAGCGGTTATTCCTGGAATCAACTTTGGAGAAATAGAT	MSTEIKCECLDIMCDVLQKYGNVMASDHEVLLGALLPQLSLNQASVRKKAVSSIASLSSSLSDDLLGKATVEVVRLLKSKATKSEITRTNIQMIGALSRAVGYRFGPHLGDTVPILISYCNNASENDEELREYSLQALESFLLRCPRDISSYCDQILSLSLEFLSYDPNFTDNMEEDTDEESYVEEEDDESANEYTDDEDVSWKVRRASAKCLAALIVSRPEMLSRLYEEACPKLIDRFKEREENVKMDVFSTFIELLRQTGNVTKGQTDFDQSSPKYQLKQEVPKIIRSVNRQLREKSIKTKVGAFSVLKEVVIVLPDCLADHIGSLTPGIEKALCDKSSTSNLKIEALVFTRLVLASHAPPVFHPYIKAISAPVISAVGERYYKVTAEALRVCGELVRVLRPNFEAYGFDFKPYVNPIYSAIMSRLTNQDQDQEVKECAISCMGLVVSTFGDHVGGELPECLPVLVDRMGNEITRLTAVKAFAVIASSPLHLDLSCVLEHVISELTAFLRKANRALRQATLGTLNTLIVGYGDKIASAAYEVIVVELSSLISDSDLHMAALALELCSTLMADKRSGPNVGLTVRNKVLPQALTLIRSSLLQGQALLALQNFFSSLVYSTNTSFDVLLDSLLSTAKPSSKSGAVAKQALFSIAQCVAVLCLAAGDKKCLSTVNMLTDILKADSSTNSAKQHLALLCLGEIGRRKDLSSHDHIENIVIDSFQSPFEEIKSAASYALGNIAVGNLSKYLPFILDKIDNQQKKQYLLLHSLKEVIVRQSVDKAEFDDSSVEKIINLLFNHCESDEEGVRNVVAECLGKIALIEPGKLVPELKERTSYPAAFTRATAVIAVKYSIVERQEKIDEFLYPEISSFLMLIKDMDRHVRRAAVLALSTAAHNKPNLIKGLLPELLPLLYDQTVIKQELIRTVDLGPFKHTVDDGLELRKAAFECVDTLLDSCLDQVNPSSFIVPYLSSGLDDHYDVKMPCHLILSKLAEKCPSAVLAVLDSLVDPLQKTINFRPKQDAVKQEVDRNEDMIRSALRVIASLNRISRDDCSHKFKYLMNEIAKSPNLWEKYSSIRNE	OTHER
Rs_project_277790	Rs_project_277790__TRINITY_DN6325_c0_g1_i10	12.021	0	5.93634	0.000223242	0.0111924	Transcript DEG	sp|P47927|AP2_ARATH Floral homeotic protein APETALA 2 OS=Arabidopsis thaliana OX=3702 GN=AP2 PE=1 SV=1	floral homeotic protein APETALA 2-like isoform X2 [Primulina eburnea]		sp|P47927|AP2_ARATH	Floral homeotic protein APETALA 2	1.48e-63	PF00847;		cell differentiation [GO:0030154]; DNA-templated transcription [GO:0006351]; flower development [GO:0009908]; meristem maintenance [GO:0010073]; plant ovule development [GO:0048481]; regulation of DNA-templated transcription [GO:0006355]; seed development [GO:0048316]; specification of floral organ identity [GO:0010093]	DNA-binding transcription factor activity [GO:0003700]; transcription cis-regulatory region binding [GO:0000976]	nucleus [GO:0005634]	ko:K09284	ath:AT4G36920;	other_or_unresolved	P47927	AP2_ARATH	reviewed	AP2 At4g36920 AP22.49 C7A10.440	Arabidopsis thaliana (Mouse-ear cress)		FUNCTION: Probable transcriptional activator that promotes early floral meristem identity (PubMed:7919989). Is required subsequently for the transition of an inflorescence meristem into a floral meristem (PubMed:1675158). Plays a central role in the specification of floral identity, particularly for the normal development of sepals and petals in the wild-type flower, by spatially controlling the expression domains of multiple floral organ identity genes (PubMed:1675158, PubMed:23034631). Acts as A class cadastral protein by repressing the C class floral homeotic gene AGAMOUS in association with other repressors like LEUNIG and SEUSS (PubMed:1675158). Directly represses AGAMOUS by recruiting the transcriptional corepressor TOPLESS and the histone deacetylase HDA19 (PubMed:23034631). It is also required during seed development (PubMed:1675158). {ECO:0000269|PubMed:1675158, ECO:0000269|PubMed:23034631, ECO:0000269|PubMed:7919989}.			SUBCELLULAR LOCATION: Nucleus {ECO:0000255|PROSITE-ProRule:PRU00366}.	AP2/ERF transcription factor family, AP2 subfamily	IPR001471;IPR036955;IPR016177;		NP_001190938.1;NP_195410.1;	U12546;Z99707;AL161590;CP002687;CP002687;AY128328;	Activator;Developmental protein;Differentiation;DNA-binding;Flowering;Nucleus;Reference proteome;Repeat;Transcription;Transcription regulation	CCTGTATGGAAAATCACAGGAGGGTTCGTTGCCAAAAACCCTAAATGAGTGTGTAGATGAATACCTCAGGCCTCAATCCATGGTATCTCCGATCAACTTCGAATTGCATGGACTTAGAGGGTTGATCTCTAAAACCCGATTCTCGACTCGATTTCGACGATGAACTCCCCAAACTTAGGTCTAGATTGTGGTCTGTTGCATTGCTTGGTGACGCTGCTGATTTGATTTCTTCTTCATAAATGCTGGGATCAAAATTGGTAACAGCTTCCTTTCCATTACATTTTATGGCGGCTTTATCATAAGCCCTGGCAGCTTCGGTTTCTGTGTCAAAAAGACCCAAATAAACGTACTTTTTCCCTAAAAATTGGCCCATTCTTGCCTCCCATCTACCACATTTGTGTAAAGTAACACCCCTATACTTAGAACTCCCTCTTGGATAACCAGTACTCTGTCGCCTCAGCACATGCACAAATTCCTCCTTCGTTAAATTGCTCATCTGTAATCAATCAATCAATTATTAAAATGAAATTTTTCTTAAAAAAAAAAAAAGTCCCTGTACTATAAGATAAGGTATATCAATTATAATTTTCAAGTGACTCGCCTGTTTTAAGTCGTCTTCATAATCTGCCAGACTAAAGTTTATGTCTGCTTCAACTCCTCGGAATTTAATGGCTGCCTTATCATATGCACTGCCGTATGTTTATATTTCAAAGTTAACTAAATTCTTAAGTGACAGTGTAGGCATTTTACCCATGGTTTTCATCCTTTCAATGTGGTTTTTAAAATAATCTGTTTACTGGTTTGAAAATAAGTATTTTATCCTTATAAAATATGTGCAAAATACACTATATGTCAATTTGAAAGCCACGGGAGATAAAATATCTATTTTGAAAACCACATGTGATAAAATACTTATTTTCATGGTATACCCTGCCTATCTTCAAAACTCCGTGAAGGTAAAACGTATATTTTCAAACCACAGGAAGGTAATCGGTTTGTTTCCAAAATCATAGCACAAAACTCAACATTAACCCCAAATTTTCAACATTAACCCCAAATTTTT	MSNLTKEEFVHVLRRQSTGYPRGSSKYRGVTLHKCGRWEARMGQFLGKKYVYLGLFDTETEAARAYDKAAIKCNGKEAVTNFDPSIYEEEIKSAASPSNATDHNLDLSLGSSSSKSSRESGFRDQPSKSMQFEVDRRYHGLRPEVFIYTLI	OTHER
Rs_project_277810	Rs_project_277810__TRINITY_DN6325_c4_g1_i1	0	104.472	-8.34906	0.000352969	0.0141563	Transcript DEG	Uncharacterized Ramonda serbica protein	uncharacterized protein [Henckelia pumila]				1.54e-196								other_or_unresolved																	GCCCGATCTTACAAATATCAACACACACAAAAATATATTAAGACATATACATATATATTTATGTCTTTTTATCTTTCTAAACATCCGGTCCGTACAAGTATTTTCCGTGGTTTAAACTATACAAAAGTGATGAAAACGTCAAAAGCTGAAGGAAAAAAGTTAAGCAATCCAACGGCCATCTCTCTTTTTACCCTATTTCTTTAATCCCAACGGTCGAAATTGAACATTCAAATTTTAAAACCCTTGATCTCTGTTCGGTAAGTAGCCGTTACACATCTCATTTTCAAATCAAGTTCAGAATCAAATCGATTCAAGATCTCTTTCTCCATTCTTTCCATTCTGATAGTGAAGAAAACTCTCAACTCTTCGATGGCGGCTCTTTCAAACAGATCCCCTTCCCCAGTTGCATCGAGGCCTAGTAATCTCAATCCCAATTCCAGAAATCAAGAAAACAACCCTACAACCAGGAAAAGTTTCAGTGGCAACAACAACACTTTTGGAAAACCATCCGTTCTTACTAATCTGAGGAGATTTGATCCCGTTACTCCTGCCAATAGCCCATCAGGTATGTTTATGTTCTTGTGAATCCGTTTTTCTTTCATAGTTTATTTGTCAGACATTTATTGAGCCTCTCCAGTTGTTAGTTTCTTGATTTTGGATGAGCACTGCTTTAATTTTCAATTATCAGAAGTGGGTTGGGTTTTGAGTGTTTGTACATTTGCGTTTTGAAGAATCTTCAGATATTGCAAGAAGATCAGTGGGAAGAGAATGCTTCGTGTCTTCTTCTTTGAACATTTGTGAAGAGAAGGAGAATGATGAGAAAGATATGAATTCCAAGGCGGCAAAACTCCGGTCTCAGGCGAAGAATCCCAAGAATTTCATGTCACCTACTATCTCGGCAGCCTCAAAATTCACCCCATCTCCAAGAAAAAAAGTCTTGGTGGAGAGAAATGATCCTGTTCGAACCTCAATGTCCTTATCTGATGGAAAAGCTATGTTTTTCTCCACCTCGTCGTCCACTGATTTTTCTGAAACTTCAGAGCCAAAATCTGATATGGGATTTGATCAGAATAACTTCATCGATAATTTCTTGGACGAAGAAATTGCAGAGTCTCAGAAAAATGAGGCTATTACTGAAGATCCTGCAGTTTCAAAGCCTTTGAAAAAGGTGACATTTTTAGATGCACCTACAGATTCTGAATCATTAACTACTGAGTCAGATGAATTTCTTTTCGATTCGGGTTTAAAGAACAAGAATTCTTATTCAGATGTTTCCCCATCCATAGCCCCACTTGATGCTGATCCATCCATGCCTCCTTATGATCCTAAAACCAATTACCTTTCCCCAAGGCCTCAATTTCTTTATTACAAACCAAATCCTAGGATCGACATGCTCTTGAACAATAACAGACTGGATTCGGATGAATTCATGCGGCTAGAAGATGGTTTTAATGAAGATACCATGTCTGAAAACATATCAGATTCCGAGGGCACGGAGGAGTCTCAGGCAGAGGATATGGTTGTAGGCGGCGTAACCGATGTGGAAGAATTTTCCCCTGGTGTTGAACTGCCTGAATCATTACCGGTCAGTTCGACTTTTACTAATGAAATGTTAGAGACGGTGCATAAAAGTGATAAGAGACCATGGCGTTTCTCTAGATTGATTCTTGGTTCTATGTTTCTTATTTTCTTGGTTGCTGTTGCATCACTTTATGTTACTCATTCTTCATTAGTTGATCAATTTGTTTCAAAGGGTAATGATCTTTATGACCAATCAAAGGAGAAATTTAATCAGTTCCAAGTTGATTCTTTGTCTTTCATTTCTGCGCTGATTAACAAACTTGGCGAAGGGGAAACAATAGGCCCTTTGCAGTTCATGAATCTTACTGTTGATCTTCAAAAGGAAATTTGGAATGAGGAACAGTTTCACATCCATCAGGGATTGGTGGAGGATCTTGAAGAAAATGAGTTGGAGGAATTTGCAGAGGAAGAAGAATATGCTGTCGATTCTGATGAAAGATTTGATGAGGAGATGGACGAAGATGACGGATTAGAAACTGAAGAGATCTCTCCTTATTTTGAAGTAGTTTCTCAATTGGAGCCTAAGATTTCAGAAAATGGGATTGCCCCTGAAGATGATCAAGTAGCTGCTTCTTCTCAGGATCAAGAAGGTAAGTTTGATGCCAAAGATGTAGAAATAGAGCCTGAGATCATTGATGCTCGAAATTTCAAACCTGAAACTAATCTTGGTTCTTCTCAAATAGCTGCTTCTTCTCAGGATCAAGGCAAAGATGTAGAAAGGGTGGAGCCTGAGATCATTGATGCTGAAAATTTCAACCCAGCTGATGTTGATTTATTGAACCATGAAAGTTCATTCCAAGAGGATTCTTCCGCCGAAGAGCGTATGCAAAGTTCACCAGTACCGGAGTTTCCACTTGAACAAGAAGAAACCAAGTCTGGCCAAAGTCGTTTCGCGAACCGATCCATTGATGCTTAAGAAGGCAGCCAGTGAATTTGTGGGCATGGAGCACATTGTCAAAGAAAGGAGGCTATCTACTACTACTACTACCACCCACACTGAGGTCGATCTGCTCGGTGGATCGTGCCCTTCCGACGAAATCAGCAGCTTCCAAAAAAGTTATGAAGTGCCAAAAGGAGCAAATGAAATTCAAAGTTTCGAGGAAAAACCAAAGAGGTATTCCAAAAGGGAGTCGTTGGCTTCTTCATCAGGGTATTCTGCTTGTTCCTCATCATATGGAAGCTTCACCACATATGAAAGAATTCCCACGAAACATGTAAAGAATTTTCTACTGGCTTTATATGTTTGTGATCTGTTATTTGGTAGTTTATTAATACTAATTATTCACATATTCTTTCTAAAAAATTCGCAGGATGTTATTACACCGGTGAGGCGTTCTAGCCGTCTCAGGAATCCGATCAATTCTCCATGACAATATGTCTGATGGAAAACAAAGAGTTTGTAGTTTTGACTTTGGTTCTTCTAATGTTTGGTGTGGTGTAAGAAACACTAACTATAGCAGTGTAGTGTGTGCATCTTTTGTTTTTAGACATGGTTTGTTATATTCTTTTAATAGGCTTCCTATTCTCGAAAGTCTTGGATGAATTTTCCTCATATGGAATAAAATCCTCTTATTCAATTTCTGTAGCAGTTCCTGTTTCACAAATATATATGGTATAATTTGTTCTTAATTTTCATTATTTGGTAAATAAATCTCGGATATAATTGACATTATTACATAAAAGACGAGATTATTTAATAAAATGATCTTTGTCCGACTAAAATTTTGAAATATACATTTTCAATTTTTTACCACTGTTTGAAATATATATGCTTTTTATATGTGTTTGAATGTTATTTTGCAAAAAATCTGAAGAAAGATTACAATTCAAAAAGAATGTTTGAGTAAGATCAATTTCAAACTATTCAACACATATATTAAATAATGTATTGGACATAAAATAGGAAGAAGACTAACAGTGTGTTTGGAAGCTTGGATTTGGAGGGGATTTGGAAGGATTTGGATTTCAAAATCCTATTTTGGAGTTTGGCACCG	MNSKAAKLRSQAKNPKNFMSPTISAASKFTPSPRKKVLVERNDPVRTSMSLSDGKAMFFSTSSSTDFSETSEPKSDMGFDQNNFIDNFLDEEIAESQKNEAITEDPAVSKPLKKVTFLDAPTDSESLTTESDEFLFDSGLKNKNSYSDVSPSIAPLDADPSMPPYDPKTNYLSPRPQFLYYKPNPRIDMLLNNNRLDSDEFMRLEDGFNEDTMSENISDSEGTEESQAEDMVVGGVTDVEEFSPGVELPESLPVSSTFTNEMLETVHKSDKRPWRFSRLILGSMFLIFLVAVASLYVTHSSLVDQFVSKGNDLYDQSKEKFNQFQVDSLSFISALINKLGEGETIGPLQFMNLTVDLQKEIWNEEQFHIHQGLVEDLEENELEEFAEEEEYAVDSDERFDEEMDEDDGLETEEISPYFEVVSQLEPKISENGIAPEDDQVAASSQDQEGKFDAKDVEIEPEIIDARNFKPETNLGSSQIAASSQDQGKDVERVEPEIIDAENFNPADVDLLNHESSFQEDSSAEERMQSSPVPEFPLEQEETKSGQSRFANRSIDA	OTHER
Rs_project_277846	Rs_project_277846__TRINITY_DN6312_c0_g1_i13	0	22.2373	-6.11682	9.84752e-05	0.0072738	Transcript DEG	sp|B6ZJZ9|PNC1_SOYBN Peroxisomal adenine nucleotide carrier 1 OS=Glycine max OX=3847 GN=PNC1 PE=2 SV=1	peroxisomal adenine nucleotide carrier 1-like [Primulina huaijiensis]		sp|B6ZJZ9|PNC1_SOYBN	Peroxisomal adenine nucleotide carrier 1	1.72e-147	PF00153;		ADP transport [GO:0015866]; ATP transport [GO:0015867]; fatty acid beta-oxidation [GO:0006635]; peroxisome organization [GO:0007031]; seedling development [GO:0090351]	ADP transmembrane transporter activity [GO:0015217]; antiporter activity [GO:0015297]; ATP transmembrane transporter activity [GO:0005347]	peroxisomal membrane [GO:0005778]; peroxisome [GO:0005777]	ko:K13354	gmx:100301879;	mitochondrial_annotation	B6ZJZ9	PNC1_SOYBN	reviewed	PNC1 Glyma02g11800	Glycine max (Soybean) (Glycine hispida)		FUNCTION: Peroxisomal adenine nucleotide transporter catalyzing the counterexchange of ATP with AMP. ATP is needed by reactions that generate acyl-CoA for peroxisomal fatty acid beta-oxidation during postgerminative growth. Required for the conversion of seed-reserved triacylglycerols into sucrose that is necessary for growth before the onset of photosynthesis. {ECO:0000269|PubMed:19073762}.			SUBCELLULAR LOCATION: Peroxisome membrane {ECO:0000269|PubMed:19073762}; Multi-pass membrane protein {ECO:0000269|PubMed:19073762}.	Mitochondrial carrier (TC 2.A.29) family	IPR002067;IPR023395;IPR018108;IPR045900;		NP_001235739.1;	AB442083;CM000835;	Antiport;Membrane;Peroxisome;Reference proteome;Repeat;Transmembrane;Transmembrane helix;Transport	AATGCCTATTTGCAAACCGCATGAAGATAATCTGCCGATTTTCAAAGCCATATGGAGGTAAACTGCATATTTTCAAACTACACGGAGTTTACCTTCGCATATGAAGAGAGTGACAATCTTTCTATTTTCAAAATCATAGGGGTAATCCACCATTAACCCGCGATAATAATCATAATAAGTTGTGATAACTGGTTTACACTAACCCCTAACCTTATGCCTACGAATTTTGTAACGATAACACAGTATTGTGTACAAAACAGTTCATAATGAAAAATCTTTTAGTAACCATGAACCAATGCGATATTTTGATGGACTATAACCTTAACGACTTGTTCCTTTATTTGCACGGGACTCATGCTATAGCCGCTTTAAGAGCTTTTTAGCGCCGGTTTGGTTACCAACAAGAACCTCGTTAGTGCAATCATTAGGACCCATGTTGTCTTCGTGATCTTCTCCTTTATCATCAAAAGCAGAGCTGAGCTTAAGACAGTCTTCAGCATTTGAGCCTTTAGCCCTTTGAAGAAACCGAGTAACCCTTCATTTTCCCAGATGGAGTAAAAAGTTCCAGACACGGTTTTACGACATCTAAGTTCAGTGTTAACCTCGTTTTCATCTGACTTGGCTGACTGAATCATCACCTTACATCTTATAGCTGGGTAGGTTATACAGGTAGCAATGCATTTCGAGACTGCGCCCACCATAAAGGCAGAAAAAGCCGATAGGGCATCTGGAGATGCTAAACCATCTCCTTGTTTGCTCATTTTGTTCTCTATTAGCCTCCGCTTCAACTGATCAAACACGGTATACTGTATGGAAGGGTTTGTTGTGAGAAGAAGAGAGATTCCTAGACCATCAAATGCGTCACTCCAAGTTCCCTCGGAGAGGGACTTCCAAAGCCCTTCTGATTTCCCAAAATCACTTGTCTGTATTCTTGATGACGCTGTATCAAGAGGCTGTGTTACTACGGCCGTGCATGCACCAGCAGCAGCAGCAATGATCAGATTAGCTGTAGTTCCTATAGATTTGGATCTGCTTTCTCTTAAATAGAGTCTCTTAAAGAAACTATATCCATAGAAATAGACAAACTGTGAAATGAAAGCCTGCAGGTTCTTCGTCCCCAAGCCTTGATACAAGGAAAGTACTTGATGCTGGGAAATTGCTTCCCAGAGGACATCTGAAATATTCCTGTATTTTTGGTGATGGCGAGCTCGATTTTCAGCTTGATACTTCGTCTTGCAAGTGTCGAGAGGATATAGAATGGTAGAGCTGACCAGTGCACCCACCGCACCCGACGTTGCCTCCACTAGAGACTCCATATCCGAAGCGATTAAAAAATCCAACCTTGAAAGTTAATACAACGGCGGCTGAATCTGAAGGTGAGTTCAATTGATTACGGCGGTCCGCGGTGGTGATGGTGCTGGCGTGCTTTTATGACCGCCGCCCAGAAATTGGTGGGGTAATCGATGGTATCGTGATTGGTAAATGTGGACAGCTCGTTTGAACCAACTTTATTTATTTATCTGATAATTTTTTCCATTTAAGAAATATGATACTTACTGATTTATATTGTGAAATAAAGCTAAAAAGGATTCAATTAATATTACTTCTTAAGAAAAAAAAATACACAGGAGAAATAATAACCAATATATATATACTTTTCAAGATTAGTATATTGCTAACAAAAGAAAAAGGACATTGACTATTTTATCTATAAAATTAAATATACAATTTTACTTCTCCATCATCATTAAAATAACTGCCGAAGTTATTATTAATTTTTTTTAACAATAACATAAATTATATTAGATTTAACAACAAAAACAACATAATTTCAGCTAAAAACCCATCAGACATGACTAAACAACAAAGACATTTGTCAATATTGGACAATGACTACGATACATCTATTAAGAGGCATACAACACTATATAATGGTATAGTGGATCATACACAATAACTTGACCTGGAGAGTGGACCACCACAGCCAGACTAGATCCCTTCAAACAATGCAGCACATGGTATGATCGAACAAGGAACTGTCTTCCATTATATCTGTGGCCATCTGGTCATCACCAAGTTAAGATAGAATCTCGATTTTGGATTCGAACTTAGTATAAAAGATCTCGAAACTACATCCCAATTCGTAGAGCTGAATTTAACCTTTATAATTACTATCTCAGCTTTATCGGTATCTGGTGGTAAACTCATGATCAATTCTGGGTCAGCCATCGCAACCATTTGTCAAGACGAGTGAAAATGTTGATGGTTTTTTATTTGGAGGAAATGGTACTAAATATGCTGAAAAAACATAGATTCTTGGATGTCCTACCTTATTTTGTGATGAATAGGTGGGATTATAGAGATGCATGAAATTGGAGAAAACTCTCCCACGTTATCCAAATTTAACATCGTCCACCAATTTTT	MESLVEATSGAVGALVSSTILYPLDTCKTKYQAENRARHHQKYRNISDVLWEAISQHQVLSLYQGLGTKNLQAFISQFVYFYGYSFFKRLYLRESRSKSIGTTANLIIAAAAGACTAVVTQPLDTASSRIQTSDFGKSEGLWKSLSEGTWSDAFDGLGISLLLTTNPSIQYTVFDQLKRRLIENKMSKQGDGLASPDALSAFSAFMVGAVSKCIATCITYPAIRCKVMIQSAKSDENEVNTELRCRKTVSGTFYSIWENEGLLGFFKGLKAQMLKTVLSSALLLMIKEKITKTTWVLMIALTRFLLVTKPALKSS	OTHER
Rs_project_277868	Rs_project_277868__TRINITY_DN6369_c0_g1_i21	0	35.7165	-6.80122	0.000255145	0.0120001	Transcript DEG	sp|A2RVM0|TIC32_ARATH Short-chain dehydrogenase TIC 32, chloroplastic OS=Arabidopsis thaliana OX=3702 GN=TIC32 PE=2 SV=1	short-chain dehydrogenase TIC 32, chloroplastic [Dorcoceras hygrometricum]		sp|A2RVM0|TIC32_ARATH	Short-chain dehydrogenase TIC 32, chloroplastic	1.49e-33	PF00106;		protein transport [GO:0015031]	oxidoreductase activity [GO:0016491]	chloroplast [GO:0009507]; chloroplast envelope [GO:0009941]; chloroplast inner membrane [GO:0009706]; cytosol [GO:0005829]; plasma membrane [GO:0005886]	ko:K11153,ko:K19329	ath:AT4G23430;	chloroplastic_or_plastid_annotation	A2RVM0	TIC32_ARATH	reviewed	TIC32 At4g23430 F16G20.130	Arabidopsis thaliana (Mouse-ear cress)	1.1.1.-	FUNCTION: Involved in protein precursor import into chloroplasts. Part of the redox regulon consisting of TIC32, TIC 55 and TIC62. {ECO:0000269|PubMed:15180984}.			SUBCELLULAR LOCATION: Plastid, chloroplast inner membrane {ECO:0000305}.	Short-chain dehydrogenases/reductases (SDR) family	IPR036291;IPR002347;IPR055280;		NP_001119035.1 [A2RVM0-3];NP_567681.1 [A2RVM0-2];NP_849428.1 [A2RVM0-1];	AL031326;AL161559;CP002687;CP002687;CP002687;AK227455;BT030011;AY088231;	Alternative splicing;Chloroplast;Membrane;Oxidoreductase;Plastid;Plastid inner membrane;Protein transport;Reference proteome;Transport	TTTATTGCCAAGATTTTTAAATGATTAATTATTATGTCGCCATCTTTCTATCATTTTTCTCACTATTATACATGGAAATCAAGCTCTCCAATACAATTGTTTAAAATTGCAAAGTTATCTTCTTTAGCTTCCCTGTGGTTAGAGGTTCGCTGCAAACAGAGCTTAAAGCTTTAAACTTTTTTCCGAAACATGTGGATTTTTGGAAGAAAAGGGGCATCGGGTTTTTCCGCATGTTCAACAGCTGAGGAAGTTGCTCGAGGGATTGATGCCTCAGGCCTCACGGCCATTGTTACCGGGGCATCAAGTGGCATTGGAACAGAGACTACCAGAATCCTTGCATTGTGTGGCGTTCATGTAATTATGGCAGTGCGCAATGTGGACAGTGGTAAAACGGTTAAAGAAACCATAATCAAGGAAAATCACGATGCTATGATTGATGTTATGGAACTTGATCTCAACTCTATGGCATCAATTAGAAAATTTGCATCAGAATTCAACAACTCGTCGTTACCCTTAAACCTCCTCATTAATAATGCAGGGGTAATGGCTACTCCATTCACACTTTCACATGACAATATAGAGTTGCAGTTTGCAACTAACCATATAGGTATGTTTTCCTTCAGCTTAAACAAAATTTTAAATGTTAAACTATATTTTGTAAGCCATTTCTATGACCGATTAGTTAGCGTATTCTTTCTTCAATTAAGGGCTGCGGTATTGAGTATTAGAGATTCTCGCTCAATGTTCAAACTGATTTGGTGCGATCTCTTGGTATTTTAATTTGTAAAACTTAGTTAAATTTATGGTTGAGTTCCGAGATACCTTTACAATTAAAAACCACCACAGGATGACCACTACGCCTCTTTTGGTATGTTCACCATATGGCATTAAGTAATTATCATGTTCACTTGTCATCGCCGTGATTTTTATTTGACAAGATAACCCTTGTGCATTAATTTCGAATCCTCGTTCCACAACATTTTTTCTGTAAATCCTTTTCAAAGAGCCTTTTTTGTCTATTTAGGGTGTGTACAAGTAAATTATCAAAATAAACTTATTTTGTTAACCATCTAGGTGAAGTTAGAGTTTAAAAGTCATTTTCCTTAATAATTATTCGAATTTAATAACGCAATCTGATTTTTAGTGGGAATCTTTTTCCAGTTTTTGAGCCATCTAATTGGAATAATGATGTAGATGATCATATTTCAAATAAATTAACTATAACTCACACGTATTGCATGTGCTACGTACTTAGCATTCGTTACACGAGTAGAACGAATTAGTTTCTCTTCAGGAAATCAGCATTCGTTATAGATTAACCCATCTCGAACTCTTTTCCTTGAGTTTTCTTTCTCGACTCTTGTTTCTTGTCTAATTATTCAAAATTGCGGTCGATGAAATATTCGGAGTATGAGCTGACTGTCATCTCATTTTTCAGCATCATCAGATTTTGAGATTCACTAAAAACTTAGGTGGATCCTTGAAATAGAACTGACAAATAACAGCTCTTTCCTTCCAAAGGGGTAAACCTATGGCAAACAATCTCTTCCCCTAAACCATATGTACTGGATACAGATACCGATTTCTCTTTTTGCTAGAACATATATTCATTAATCTCTCGTGTTGTTTTTATTTGATTGTTCCTTGTGTGTCTTCTGTCAATATTATTATGTATATGATATACTTCCACAATGTTTTGCTTTCCCCTCTTCAAATACGAAGTGCTTTTTCAGTTATCAAAAAACAAGTTTGTTACATCCTGGTCCAGGCCATTATCTTTTGACAAATCTTTTGTTGGAAAACATGAAAAAGACTGCTCGTGAGAGCCAGAAAGAAGGAAGGATTGTCAATGTCTCATCAGAGGGTCATCGTTTTGCATATAGCGAAGGAATTCGTTTTGATAAAATAAATGATAGCTCGAGGTAAGCTTTACTGATTGTCCTTTAGTTCAAGTCAAATATGACCATGTCCTTGAGCCAACCATCTATCCTACAAAGTCATGTAACATCGTCAACTAATATCAGTCGCTTGCGATGGCCGTTTTCAAAGCAACTGGGAATAAAGACAACGCATTAGATTTTCCGTTCCAAAATTATTTGAGACATTTTTCTGAATAAAATGTAAAATCAAGAAATGCACAAAGCTATGTTTGAACTCTGTCGTGCGTAAAAACAACCTAATCCCCTAGAAAGGACAGCCGCTATGTTGTGAAAATACCATGTTTTTTCTGTCAACTCATTTGTCGCTGGATTGGGGCATTAAGGGGACAATGCAGCATTGGAAATTGATATTTTTGGTCTAATTGAATGAGAAACTTGTATGAAGTTACTATATGTATGTATAGATTTAACTTTTGTTTGGCTTTAAATTTTTCGGTCGCATGGGCCAAGCATTATTATGCAGCGATCAGTTTTTACCAGGTTAGTCTTTTAATAATAGAGTTAGAAACAGTTGATCATAACAATCACCTCGTAGGAGTTGGTGGAATGCCTCCTGATTACTTTCTAATTTTAAGTACTTGTCATCAAATCTTATTCAATAATGGGAAGTAACTTGATACTTCTTTTCCTGTGCCTTTGATGCATAGTTACAACACCATACGCGCTTATGGACAGTCCAAGCTGGCTAACATATTGCATGCTAATGAACTTGCGAGACGCTTGAAGGAAGAAGGGGTTGAAATAACTGCAAATTCGCTGCATCCTGGATCAATTGCCACCAACCTTATGCGACATCATAGCTTAATTGAAGGCATTCTTAACTGGGTTGGTAAATACTTCATTAAAAACATTCCTCAGGGAGCAGCAACAACATGCTACGTTGCTCTACATCCACAGGTCCATGGAGTTAGTGGTAAGTATTTTGCCGACAGCAATATCAGTAATCCAAGTTCACTGGCGAGAGATGTAGATTTGGCTACAAAACTGTGGGATTTCAGCCTGAATTTGACAGAGACCAAGTA	MWIFGRKGASGFSACSTAEEVARGIDASGLTAIVTGASSGIGTETTRILALCGVHVIMAVRNVDSGKTVKETIIKENHDAMIDVMELDLNSMASIRKFASEFNNSSLPLNLLINNAGVMATPFTLSHDNIELQFATNHIGMFSFSLNKILNVKLYFVSHFYDRLVSVFFLQLRAAVLSIRDSRSMFKLIWCDLLVF	OTHER
Rs_project_277905	Rs_project_277905__TRINITY_DN6309_c0_g1_i9	23.4697	0	6.84991	2.99831e-05	0.00384429	Transcript DEG	sp|Q6L400|R1B16_SOLDE Putative late blight resistance protein homolog R1B-16 OS=Solanum demissum OX=50514 GN=R1B-16 PE=3 SV=1	putative late blight resistance protein homolog R1B-14 [Henckelia pumila]		sp|Q6L400|R1B16_SOLDE	Putative late blight resistance protein homolog R1B-16	2.18e-43	PF23598;PF00931;PF12061;PF23559;		defense response to virus [GO:0051607]; plant-type hypersensitive response [GO:0009626]	ADP binding [GO:0043531]; ATP binding [GO:0005524]; metal ion binding [GO:0046872]	cytoplasm [GO:0005737]; membrane [GO:0016020]			other_or_unresolved	Q6L400	R1B16_SOLDE	reviewed	R1B-16 PGEC858M02.12	Solanum demissum (Wild potato)		FUNCTION: Confers resistance to late blight (Phytophthora infestans) races carrying the avirulence gene Avr1. Resistance proteins guard the plant against pathogens that contain an appropriate avirulence protein via an indirect interaction with this avirulence protein. That triggers a defense system including the hypersensitive response, which restricts the pathogen growth.			SUBCELLULAR LOCATION: Cytoplasm {ECO:0000250}. Membrane {ECO:0000250}; Peripheral membrane protein {ECO:0000250}.	Disease resistance NB-LRR family	IPR042197;IPR044974;IPR006121;IPR032675;IPR055414;IPR002182;IPR027417;IPR021929;IPR038005;IPR036388;IPR058922;			AC149265;	ATP-binding;Coiled coil;Cytoplasm;Hypersensitive response;Leucine-rich repeat;Membrane;Nucleotide-binding;Plant defense;Repeat	TGTTTTCTTGTGTATTGGGCGATTGTGGCTGAATTATAGATGTACATGTTTGCTTTTATTAATATAATCCATGTTTTTCTTTAAAAAAAAAAAAACACTGCTTTTAAAAAGCCAAAGGATTCACTCATCAGTCAAGCCACTTTCTCTTGTTTTCTTTGCTAATAATTCACTCCAGTATTCCAACTACTCTGAGAGTTTCATCAATGGAAGTTTGAGTTTTGAACCTTACACATTCTGTTCTTGTTTGCTTGCAAAGAAATAACCTTTTGCTTCTTCCAACGGCATAGCTGGTTGCACTGTTCCGATTTTATTTTTCAGAGAGCAAGAGAGAGAGATGGCATATGCTACTGTTCGAACTTTGGTGCATCTTCTTGAAGGAATCATGGATGCTGATCCCAATTGGGTTCTTCAAAATAAGAAGCAGATAAAACTTCTCAAAGAAAAGCTTGGTCGACGTTATTTACGGGAGATATTATCAACACCTACCAACGAAGTGGTGAGAGATTTGCAAATAAAAATTAGAGATAAGGTGGGATTTGGTGACGACTTGAACAAAATAAAGGATTGGCTCACAAACTCATCATCTAAACTCGAAGTAATCTCAATTGTGGGGATGAGAGGTACTGGAAAGACCACTCTTGCCAGGAATGTTTTTTATGACAAGCTTATTAGTTGTCAATTTGACATTCAATCTTGGGTAACAGTGTCTCGAGAATATCAAGTGCATGAGATCTTATCTGGGCTTCTTCCACCTCGAACTAGCGAACTCGGTCCAGAAAATGAGGAAAAATTAGACGAGTATATGTACAAAAGTTTAAAAGGTAGGAGATATCTGATTGTACTGGACGATATATGGGATACCAAGGCATGGGATGATGTCAGAAGATTGTTTCCCGATGATAACAATGGAAGTCGAATTATTTTGACGACACAGCTAGAGGAAGTTGGTGTTTATGCAGCCTCGGATGATCATGTTCTCAACTTGAGTTTTTTAAGCTTCAGTGAGAGTTGGAATCTGCTATGTATGAAAGTGTTTGGAGAAAAATCCTGCCCTTATTTGGTGGAGATTGGGCAGAAGATTGCGAGACTTCCACTCGCAACAGTTCTTGTTGGTGGTCTACTGCTCACTTGTCTATAGATAAAACTGTTATTTGCTGGGAC	MAYATVRTLVHLLEGIMDADPNWVLQNKKQIKLLKEKLGRRYLREILSTPTNEVVRDLQIKIRDKVGFGDDLNKIKDWLTNSSSKLEVISIVGMRGTGKTTLARNVFYDKLISCQFDIQSWVTVSREYQVHEILSGLLPPRTSELGPENEEKLDEYMYKSLKGRRYLIVLDDIWDTKAWDDVRRLFPDDNNGSRIILTTQLEEVGVYAASDDHVLNLSFLSFSESWNLLCMKVFGEKSCPYLVEIGQKIARLPLATVLVGGLLLTCL	OTHER
Rs_project_278180	Rs_project_278180__TRINITY_DN14595_c0_g1_i7	0	13.2283	-5.36459	0.00222754	0.0372182	Transcript DEG	sp|Q9FMK7|BT1_ARATH BTB/POZ and TAZ domain-containing protein 1 OS=Arabidopsis thaliana OX=3702 GN=BT1 PE=1 SV=1	BTB/POZ and TAZ domain-containing protein 1-like [Henckelia pumila]		sp|Q9FMK7|BT1_ARATH	BTB/POZ and TAZ domain-containing protein 1	4.57e-109	PF00651;PF02135;		embryo sac development [GO:0009553]; pollen development [GO:0009555]; protein ubiquitination [GO:0016567]; regulation of DNA-templated transcription [GO:0006355]; response to auxin [GO:0009733]; response to hydrogen peroxide [GO:0042542]; response to salicylic acid [GO:0009751]	calmodulin binding [GO:0005516]; zinc ion binding [GO:0008270]	cytoplasm [GO:0005737]; nucleus [GO:0005634]	ko:K10523	ath:AT5G63160;	other_or_unresolved	Q9FMK7	BT1_ARATH	reviewed	BT1 At5g63160 MDC12.13	Arabidopsis thaliana (Mouse-ear cress)		FUNCTION: May act as a substrate-specific adapter of an E3 ubiquitin-protein ligase complex (CUL3-RBX1-BTB) which mediates the ubiquitination and subsequent proteasomal degradation of target proteins. Also targeted for degradation by the 26S proteasome pathway. May be involved in gametophyte development. {ECO:0000269|PubMed:19054356}.		PATHWAY: Protein modification; protein ubiquitination.	SUBCELLULAR LOCATION: Nucleus. Cytoplasm.		IPR044513;IPR000210;IPR011333;IPR035898;IPR000197;		NP_201121.1;	AY316674;AB008265;CP002688;BT010872;AK227278;	Cytoplasm;Metal-binding;Nucleus;Reference proteome;Ubl conjugation pathway;Zinc;Zinc-finger	AATTGTGTGAAGTTACACGCTCTTTCACGTGCGTGTAGTATTATGACTCCCCTTTTTTTATTATTTTTAGGTTTTTAATATCGTGAAGTTAATAATAGATAGAGTCTACCCTTCAAATAGCCCCAAGTTCGTTTAAATCATTTCACGAGTCTCAAGCCTTGGTTATATCGACCTGCACTTGTTTTCTTTTAACCGATAGCAATCATGGTTCAAGTAAAAGTGAAAGCAGTATCACCTCCTCCATTTGCCGGCGCCGGAGAAATGCCGGATCCTGACATACATGTCGTCACCTCCGACGGCTTGTTTATACCGGTGCACTCAAAAATACTGGCTGCGGCGTCACCGGTGCTGGAGAACATAATAGAAAGGCCACAAAAAAGGAGGAGCTCCGAACGAAGAATTCCAATACTTGGCGTCCCAAACGACGCCGTTATTGCCTTCATCAGGTTTCTTTATTCCTCCAAGTTTGGTGAGGATGAAACGGAAAAATATGGGTTTCACCTACTGGTATTGTCGCATGTTTATTTAGTACCTCAGCTTAAGCAAAGATGTGTAAAGGGATTGGCGGAAAGAATTACAGTTGAGAACGCAGTAGATGTGCTTCAGCTAGCAAGATTGTGCGACGCACCAGATCTTTACCTGAAGTGTATGAAATTGTTGTCGAATAATTTCAAGGCTGTTGAGAAGACCGAGGGCTGGAAATTCTTGCAAAAGCACGACCCCTATCTTGAGCTTGAGATTTTACAGTTCATCGACGAAGCTGAATCGGGGCGGCCCAAGTACATAGCAACTGAAACCGTTGCTTTAGGCCCAATATTATAGTAAGGCCCATGTTTTGATGGATGATAGAAGAAGGGATGCTGAATGTTCGACGTAATGCTGCTGCGAAGGCTATGAATCGCATGCTTTGATTTGGAGGAGAGAATAGAACGTAGTTCGCTTATTCATGGCGGCAACGATACGACTTTCGTAACTAAACCTTATTTTACTAATAAACTATTCTAATTTTAGGAACTTAATGTTTTGTACCATAAATTTCTTACATGTATGATATGACATATACGGAACAATTGCTCTAATGTAGAATTATTTCTTATAATATTTGAAATCAAGTTTTTCGCATGAGAACATGGCCTTATAAATTAATATGATATTGTGAGTTGGTGTCATTCTCATTTTTTAAGGTATTTGCAATATGATTCATATGTATTTGTAGACTAGATCAATATTCGCTCATGATATAATACATGTTTGATGATTTATCTGATATTTTCTTCTCGGTTAGTAAAAACCTCATTTTAATCATTTATCTGAGGCCCCTAAAAGATTTGGGCCGCCCCTGCTATCATATACCATGATAGAAATCATATATCCCTAAACTCAACTTTTTATAGGTAGCGAACTATAGTACTTCTTTACTTTTTAACCCATATCTAGTGCAATGAAGCTTGATCTATTAGTCAAACTATTACGCAAATTTAGTGTACAGTTGAGTGAGTTGACTGTTAATGTAATAACTGCTTTGGATGATACAG	MVQVKVKAVSPPPFAGAGEMPDPDIHVVTSDGLFIPVHSKILAAASPVLENIIERPQKRRSSERRIPILGVPNDAVIAFIRFLYSSKFGEDETEKYGFHLLVLSHVYLVPQLKQRCVKGLAERITVENAVDVLQLARLCDAPDLYLKCMKLLSNNFKAVEKTEGWKFLQKHDPYLELEILQFIDEAESGRPKYIATETVALGPIL	OTHER
Rs_project_278208	Rs_project_278208__TRINITY_DN14586_c0_g1_i20	0	21.2424	-6.05205	0.00110373	0.0256936	Transcript DEG	sp|Q9LPL4|SKP2A_ARATH F-box protein SKP2A OS=Arabidopsis thaliana OX=3702 GN=SKP2A PE=1 SV=1	F-box protein SKP2A-like [Henckelia pumila]		sp|Q9LPL4|SKP2A_ARATH	F-box protein SKP2A	2.11e-91	PF12937;PF25372;		auxin-activated signaling pathway [GO:0009734]; cellular response to auxin stimulus [GO:0071365]; lateral root formation [GO:0010311]; positive regulation of cell division [GO:0051781]; protein ubiquitination [GO:0016567]; SCF-dependent proteasomal ubiquitin-dependent protein catabolic process [GO:0031146]	ubiquitin-protein transferase activity [GO:0004842]	nucleus [GO:0005634]; SCF ubiquitin ligase complex [GO:0019005]	ko:K03875	ath:AT1G21410;	other_or_unresolved	Q9LPL4	SKP2A_ARATH	reviewed	SKP2A At1g21410 F24J8.5	Arabidopsis thaliana (Mouse-ear cress)		FUNCTION: Component of SCF(SKP2A) E3 ubiquitin ligase complexes, which mediate the ubiquitination and subsequent proteasomal degradation of target proteins (including cell cycle repressors). Acts as an auxin receptor; one active auxin is indole-3-acetate. Regulates the stability of the transcription factors E2FC and DPB, repressors of cell proliferation. Confers increase tolerance to osmotic stress by promoting cell division, especially in meristems. Promotes the formation of lateral root primordia. {ECO:0000269|PubMed:12468727, ECO:0000269|PubMed:16920782, ECO:0000269|PubMed:18036202, ECO:0000269|PubMed:19704565, ECO:0000269|PubMed:21139066}.		PATHWAY: Protein modification; protein ubiquitination.	SUBCELLULAR LOCATION: Nucleus {ECO:0000269|PubMed:18036202}.		IPR036047;IPR001810;IPR057207;IPR006553;IPR032675;		NP_001321134.1;NP_564139.1;	AC015447;CP002684;CP002684;AY058081;AY090308;AY085898;	Auxin signaling pathway;Lipoprotein;Myristate;Nucleus;Reference proteome;Ubl conjugation;Ubl conjugation pathway	CCGGGTGTAAGATAGCATTTGCCGGACTTCAGGCCACCAGTAATTCGCCGAAAATTATTGAATGAATGATACTACTTATTTATTAATCTTCATTTCAATAAATACACTCATTGCATCAATCAATATTTCAGTCTTGTTGCTTATCAGTGTCGAATTCAGAATTTTTTATGTTACCTCCATGATACAACGTGCTTTGAGGGTGCATCAATCATTGATCTGTAATATTAACGGCTTGAAATATAATGGGTATACGGCATAATACCAAAAATCATAGTAAAAATACCCTCTTTATAACTTAGATCTTTACTTATTTTGATTTTCTTGATGTACTAACAATAATACTGTCTCTGCATATTATAACACATAATTCAACAATGGAGCATTTATAACACATAATTCACACAAATAGTAATGTATCTTCAAAACACTAGAAATTTTCTTGATTATACACATTTGCTAATCTTTCTTCCAGCCAAGAGAAATCAGCTTAATGAGCCAGGGCATGTGCCACACGGTGTGTGTGAACAGAACACGCACAATGCACCGATGTCAAGTTCAGACAGCCGCTTATAATCAGGGAATGTCGACCAGGACATGTATGAAGAGCCGGGAACGAGTCGCATAAGGCCTGTACTGCAGGAGGCGTAAGGGCGGTGCACTGGCTGATGTTTAGGTTTGTGAGGCCTTCTTCCTCTTGCCTGTTCTTTTTAACAGATGCCCACATCTGATGCCTCTGTGCTAGAGAATACATCGCTTTATCAGTGATGTTCTGGCAGTAGTATAAGCCCAGGGATTTCAGTTGTAGGCAGTTGTTTGCCAGTGCTATCACGCTGTCGTCTGTTATTAGAACACATCCACACAAGTCAAGAGCTCTGAGGCGAGGGCAGCCATAGGCTAAACTCATCACCCCTTCGTCACCAACACGATCACACCATCCAAGATTCAACGACTGCAAATCATTACAATTGTATCCAATCGCCTTCAAAGCCCTATCAGATGCTGCCTTTACACATCCACAAAGATTCAAGAACTTCAACTTTCGGCAAAACACAGATAAATATCCAACAGCGGAATCACTAAAGGCCGAACAACCACTTATGTTCAGCTTTAAGAGATTTGGACAACCATGTGCCAAGGCATACAATGATTGATCCGTAAGTCTAAAGCTTTTACTGAGATCCAACTCTTGCAGGTCACTACAATAACTTGCGATTGTTTCAACGGAATCATCTAGGAGCTGAGGCGAATCTTGTCGAAGGATTAGTACCTGAAGTTTGGTGAATTTAGCAGCTAGTGATAAGACAAGATTATTCATGTCTTTCTTGCACCAAGACAAGGAGAGATGTGTAAGGCCCCAAGAAATGGCATCCCTCCAGCCATGACAAACCCCAGATGCAACAACGACCGTCCGATCATCCACCACAGAAAGAATCCTCAGCAAAAGCTCCACTGGAATATCTTTCCACTCACTTAACTTTAATCCTCCACGCGGACCACCCGTTTCCCCATCAATATCATCCTTAATGTTCATACTGTCAAAATCACCAAAAACCATCGGTCTCCCCTGCCTTAATGCTCCTTACAGATTGGGACGAGGACAGAGGAAATTGGGGTTGTAGCTTTGCTTGATTGTGAAGGGCTACTTATAGACGGAGAAGGGAGAGGGCCGCATGGTGTGTATTACAGTGATTCTTTTTTTTGTTTTTTTCTTTTTGTTCCGTTTGACAGAAA	MVFGDFDSMNIKDDIDGETGGPRGGLKLSEWKDIPVELLLRILSVVDDRTVVVASGVCHGWRDAISWGLTHLSLSWCKKDMNNLVLSLAAKFTKLQVLILRQDSPQLLDDSVETIASYCSDLQELDLSKSFRLTDQSLYALAHGCPNLLKLNISGCSAFSDSAVGYLSVFCRKLKFLNLCGCVKAASDRALKAIGYNCNDLQSLNLGWCDRVGDEGVMSLAYGCPRLRALDLCGCVLITDDSVIALANNCLQLKSLGLYYCQNITDKAMYSLAQRHQMWASVKKNRQEEEGLTNLNISQCTALTPPAVQALCDSFPALHTCPGRHSLIISGCLNLTSVHCACSVHTHRVAHALAH	OTHER
Rs_project_278321	Rs_project_278321__TRINITY_DN14516_c0_g2_i2	13.1659	0.377642	5.08737	0.00218439	0.0368686	Transcript DEG	Uncharacterized Ramonda serbica protein	uncharacterized protein [Primulina huaijiensis]				5.21e-42								other_or_unresolved																	CTGTACTTAGCTGACATTTTCTTAAAATTTTGAGCCACACACGAACGAATCATGAGAATTGGGATAACAGTAACACCAAACACCCCCTCGCCCAACCAATGAACAGCGAAAACTAGCTATGAATCCAGTCATATCTCACACTGGTAATTATCAACCGGCATTTGCCTTCAAATCGTGTAATTTTCCGAACAATGATCGAGTAAGAAAACCTCGAACTAAGATTTCTACACAGTTCGAGGGCATCGCTGCTGGCCGAGGAAGAAAGTTCGCTGTAAAGGGATGTAGTGATGGTGGAGAGAAGAAAACCCAACGGAGAAGTTTCTTGACTGTTGAGGAGGCAGGTTTGGTTGAATTCTCCGGTCTCAGCACTCACGAGCGGTTTCTTTGCAGATTAACGGTACATTACACATTTCTGATTAGTGATTTAACTATTCGATCTACAGGATAAAGTTTTTTTTTTTTTTTTTCTTTCAAAGTGCTTTAAAACAATTCAGTTGTTATGTAAAAAGTTGAGGCTCTAATTTCTTATGCCTCACTTCAGTTTAGTGGTCGAATAGAAAGCTGTAAAGTAAAAAAGACGTCTCACTTTAGGGCTGTTCGCGATCATTGTCCTGGTCACCTGTTCCTGCACAAGACAATCACCGCGAGAAAAATGAACATCACAATTATTATCCATCAATTTTCCAACAAAAATCAAATTTGTTATTTAAATCAGGGAAGACATATATGTCACGGAAGATAGGTCCCAAATTACCAACCCCAGTGATGGGCAAGGTACTCTCATCCGCCAATTGAATATGTTGCGAAACCCATATTTACGAACAGTTTTAAGACCAAGTGTACCGTTAGTCATATGAATCGATGCATCAGAATTCCAAGATGATGTAGAGGTTGTACCAGTACCTTGCAGTCCCAAAGCAGTAAATGCCGAAATAATCATCCGTTGGACCATGATGGGGGTAAGAACTGGCAAGTCAGAGGTGACAATAGGTGGTGTAGAGACGTGAGGCGCAGAGGATGTAACCGTTTCCTGTAAAGCCAGAGGAGGATGCTTTGGAGAACGCACCAGATAGTCCTTGAGCAGTGACTCTCCTTTTACCAGTAATTGCACGGTTTCTTAGAGCAATTCCGAGCAAAGTGACCAAATTCTTGGCAACGAAAGCATTGAATGCACTATTTCCCTTTGCTACAAGCAACACAAGCCACATTCATTGGGACATGTTCAGACGACAAGCTGGACTGAGTGGAAAGACGTTGTTTTTCACGAAGTAAGTCACCAAGGCATATATCAAATGAGGGAAATGATCACGGTTCAGCATTCCAGCCCGAACATGTTCCGACTCGGGTCTAAGCTTCATAAGGATGCGTTTACGATTGCTTATTTAAAGCACTTCTATGTTGTTTTTGCTTAAAGTTAAAAAAATTGCTTTAAGCAAAAGCAT	MNPVISHTGNYQPAFAFKSCNFPNNDRVRKPRTKISTQFEGIAAGRGRKFAVKGCSDGGEKKTQRRSFLTVEEAGLVEFSGLSTHERFLCRLTVHYTFLISDLTIRSTG	OTHER
Rs_project_278371	Rs_project_278371__TRINITY_DN14584_c0_g1_i4	14.6378	0.404168	5.16457	0.000510286	0.017024	Transcript DEG	sp|Q94HW2|POLR1_ARATH Retrovirus-related Pol polyprotein from transposon RE1 OS=Arabidopsis thaliana OX=3702 GN=RE1 PE=2 SV=1	putative mitochondrial protein AtMg01110 [Primulina tabacum]		sp|Q94HW2|POLR1_ARATH	Retrovirus-related Pol polyprotein from transposon RE1 (Retro element 1) (AtRE1) [Includes: Protease RE1 (EC 3.4.23.-); Reverse transcriptase RE1 (EC 2.7.7.49); Endonuclease RE1]		PF13976;PF22936;PF14223;PF00665;PF07727;PF25597;		DNA integration [GO:0015074]; DNA recombination [GO:0006310]; proteolysis [GO:0006508]	aspartic-type endopeptidase activity [GO:0004190]; endonuclease activity [GO:0004519]; nucleic acid binding [GO:0003676]; RNA-directed DNA polymerase activity [GO:0003964]; zinc ion binding [GO:0008270]				other_or_unresolved	Q94HW2	POLR1_ARATH	reviewed	RE1 RF12 RF28 At1g58889 R18I; RE1 At1g59265 T4M14.18	Arabidopsis thaliana (Mouse-ear cress)	2.7.7.49; 3.4.23.-		CATALYTIC ACTIVITY: Reaction=DNA(n) + a 2'-deoxyribonucleoside 5'-triphosphate = DNA(n+1) + diphosphate; Xref=Rhea:RHEA:22508, Rhea:RHEA-COMP:17339, Rhea:RHEA-COMP:17340, ChEBI:CHEBI:33019, ChEBI:CHEBI:61560, ChEBI:CHEBI:173112; EC=2.7.7.49;				IPR043502;IPR025724;IPR001584;IPR054722;IPR012337;IPR036397;IPR013103;IPR057670;			AB605839;AC027036;AB078516;CP002684;AB028223;	Aspartyl protease;DNA integration;DNA recombination;Endonuclease;Hydrolase;Magnesium;Metal-binding;Nuclease;Protease;Reference proteome;Transferase;Zinc;Zinc-finger	CTGGAGTTTGCCAAGAAGTTCATGTGATGGGTGCGAGGGTTGACCTGTCTCCAGTGTCAATCCCTTCCCTAACTGCACTGAACACTTGTTCCGGTCTTCGAGCCTTTCAGGTCAAGAATTATCCCGATCTTTCGATGGGAATTCTTTTCCGTTTGGCTGGGGCTGGGTACAAAGTCTTAGGTAGACTCGCATCTTCCCATCGTAATGGATTTTCTTCTCTCTCAGTAAGGGATTTTCTTCTTTCCTATGGGAGACCGTGTTTGCTTGTACTCGCGTGCACAAATTCAAAGCATATAGGTTATTGAACTTAGAAACCAATGTAATCATAGAATCTATACATGTTGAATTTTTCGAAGATAAGTTCTTGAATAATGTAGTGGAGCCTAAAGTTGATCAGCTGGATACATAAAAAAACTACCGTTGATGTGGGGTAGGTGAAACAAGAAAACAAGTTAATGAACCAATTGAACTAAGAAGCCAACGCGCAAGAATAGAGAAACGTCTGAGTTCTGATCTTATTTCACCAGAGTCTATCACTTTTTGGTTGAAGCTACTAGAGAAAAAGTAATAGAAGTTACACCCAGGATACTCAATATTGATAATGATCCGAAACTATTAGAGAAGCTCTGACTTCTGGAGATGCTGCCTTTTGCCAAGAAGCAGTCAATGATGAGATGACTCAATAATGCCCAACATCACATGGGTTTTAGTAGATCTTCCACCTGGTTCTAAGGCAATCGGGTGCAAATGGGTATTTAGAAAGAAATACGAAACCGATGGTACTATACAAACTTTCAAGGCAATGTTAGTAGCTAAAGGGTTCACACAAAATGAAGGAATAGATTATTTTGATACCTACGCTCTTGTTGCAGGAACAACATCCATAAGAGTGTTGTTTGCACTTGCATCGATATATAAA	MGARVDLSPVSIPSLTALNTCSGLRAFQVKNYPDLSMGILFRLAGAGYKVLGRLASSHRNGFSSLSVRDFLLSYGRPCLLVLACTNSKHIGY	OTHER
Rs_project_278390	Rs_project_278390__TRINITY_DN14538_c0_g1_i22	19.4626	0	6.55877	0.0010714	0.0252933	Transcript DEG	sp|Q9LF10|CRS1_ARATH Chloroplastic group IIA intron splicing facilitator CRS1, chloroplastic OS=Arabidopsis thaliana OX=3702 GN=At5g16180 PE=3 SV=2	chloroplastic group IIA intron splicing facilitator CRS1, chloroplastic [Henckelia pumila]		sp|Q9LF10|CRS1_ARATH	Chloroplastic group IIA intron splicing facilitator CRS1, chloroplastic	6.62e-89	PF01985;		Group II intron splicing [GO:0000373]; mRNA processing [GO:0006397]; regulation of translation [GO:0006417]	mRNA binding [GO:0003729]	chloroplast [GO:0009507]; chloroplast stroma [GO:0009570]; ribonucleoprotein complex [GO:1990904]		ath:AT5G16180;	chloroplastic_or_plastid_annotation	Q9LF10	CRS1_ARATH	reviewed	At5g16180 T21H19.100	Arabidopsis thaliana (Mouse-ear cress)		FUNCTION: Required for the splicing of group IIA introns in chloroplasts, by regulating the intron folding. Forms splicing particles with RNA. May also be involved in chloroplast protein translation. {ECO:0000269|PubMed:17071648}.			SUBCELLULAR LOCATION: Plastid, chloroplast stroma {ECO:0000305}.		IPR045278;IPR001890;IPR035920;			AL391148;CP002688;	Chloroplast;Coiled coil;mRNA processing;mRNA splicing;Plastid;Reference proteome;Repeat;Ribonucleoprotein;RNA-binding;Transit peptide;Translation regulation	ATCCATGGGGATATGATGTTTCGGTTCGTGATTCTGTTGCAGTACTCGACACCAAGTGCTATCTTGTTGGGAGCGGTGGCTAGCTTAAGGGGCTACGCGGTAAGAGAAGCTTCTGCTCTACTCTTTTGGCAACATATCTTTGCTGTCTTCTCATTGGCATTATATGCCATATTTTACTTCAAGATGTTGCTTCCTTATGCTTGACCTCTGTTTTCTACTTGTATATAATCTGTATCTATGTGTGAGAGTATTTAATGGAATGACAAAAGGGTGTGGCCTTGCCTGTTTAATTGTCTCATTTGCTGATTTAGAGATACAAAAACCATCGTTGTTTACAATTCACAAACACAAACCAAAGGCAATAAACTATGCCGGCAATGTTAGCCCCATCTTATTTACATTGTCTTATTAGTAGTATGGATCACAATTAGGCATCGTAGAGGCTAGAACCATTTCTTTTTTCTTCTTGGCTTTCAGCTTGAATGCATTTTGCATCTGTTCTCATAACTTATAGGCTGAACTGCTACCTTGATGTAGATGCTCTTTGGAATGATTAGTAATTTATCAGCAGTATGCCATTTCAACGCGCCAATTCAGAGGCATACTCTATCCCTTCTGGGAAGTGAATCTTCACGCTCATATCTCATGGCTCCGATGTCCCATTATCCTAAAAAAGTGCCACAGTATCTCGGAAGTGTTTCTTTATAGCATGACCCAAAATTTTCAAGCATTTGGGATAAAAAATAACAGGTGATAAAAAGAGAATCCATGGATATAGATACCTGAAGGGCATCTTGTACAATCACTTTCAGAAGGGGTAGATTCTTTTTAGCGAACCATTACCTGTAAGCAAAGCTGCTTTGTAGTACCAGAGAAGTGATCTTAGATTGGATTCATGCAGTTTCAATATCTTAGATCCATGAGGTTCTATATGACCTAAATATGCCTCTAAATAGAATGGGAAGTTCTATAGTAAAGTGCTAGTTAAAACCTAAAGTGTGTGCAATGATTATTTCTATACATAAATACGGCCAAAGATTGTCATGTTCTGCATGATGTGCGCATTGAACCATCTATTTGCTCGTGCAATCAATCCTTCTCTTCCGCAATTCATCCAGTTTGAGTTCTAGATCATAAATTTCCTGCTCTCTTTGCTTGGCAAAGAACTTCAGAGATCCGGTCCTCTGCATTTCAAGTGATCTTGACAACGCGTCGCGTTTATTCAGCAAATTTTGAAGTACGGACCTCGGTCGTTTATAGTTTTTCCCACGATAAAGTATTATTGCGTGCCCTATTTTATCTTTGATTATGGAGACCAGGATTCCTCCGCTTTCTGTTTCGAGGAATTTTGCAGTATTAATGACCTGCGAAAACTTTTTCTGCATCGTGATCACTTTCACAATTTCTCTGTGCTTCCAGTGTTGATGCATGCCTTCTATGACACCATCAAAAACCCCGCGTCTCCCAAGCACTAAACTGCTATCCAATTTCAATCCCATAACACGCAGGCATTCTCGCTCCTCATAGGATATAACTTCTTGGTCCGCGTCTTGCTCAGAGCGTCTCCATGCATGGTTTAGTTTCTGTAATGAGTAAGATGATCTCTCTATCTTCTTCTTAAGAATAAAATGCTTCCGCTGCTGATCTTTGATTTCCCTTTCCAGTCTCTCTTGTTCTGCTTCCAGTTGAACGTCAATTTCACTCTTCCCTTTTGGAAGGTTCCAGCCTTGTGATTGAATATTATGGAATTCTGATAAAGTGCCAATAATGCCAGAATCAAGTGCATGTTCGTGGGTGATAGAAAAGGTTTCACTTGCTTTTAGCCTTGCAGTTTCTTCATGAACGTGGTAACTTGCTAGCTCCGTTTCTCGCTGAGTCACAAGGTTTGCAAGTTTTGAGGGAAGAAAATCTTTCCCCCTGTAGAGAATTATGAAGAACTTATTTCGCAATAAAAGAACTCCTCCAGTGAGAATCTGTATCAGCATCAATATAATTATAAATGCCATCTTTTTTTCGATTCTAAAAGATTACAAGTTAAAACTCATAAACATGACGCGCTTGCCTTGAGCTCATGTGCCATTTGCTCGTTATCGGTGTTTGGAATCCCCCACTTTAGAGCAATCTTTGCTATATGACATTTTTCCCACAATTTAAGAATGGCTGTAGCTAGTCCTTGCAGTTTCCTATTTCTTCCAAGAACAAAATGAGTCGGTAAAGGACGAGCAAGCTTCCTCAAATATGTAAGTTCAGAATCAGTCAGCTGTGATCTACTATCAGGAGGACAAAGCCTAAACGGTGTCTTAAATCCAGGACAATGTTCCGGAAGTAAATCAGCATCTACTGGCAAAGGCTTCGGCATCCACCAATCAACAAACCGGGGTCCTAACTCATCCAATAA	MAFIIILMLIQILTGGVLLLRNKFFIILYRGKDFLPSKLANLVTQRETELASYHVHEETARLKASETFSITHEHALDSGIIGTLSEFHNIQSQGWNLPKGKSEIDVQLEAEQERLEREIKDQQRKHFILKKKIERSSYSLQKLNHAWRRSEQDADQEVISYEERECLRVMGLKLDSSLVLGRRGVFDGVIEGMHQHWKHREIVKVITMQKKFSQVINTAKFLETESGGILVSIIKDKIGHAIILYRGKNYKRPRSVLQNLLNKRDALSRSLEMQRTGSLKFFAKQREQEIYDLELKLDELRKRRIDCTSK	OTHER
Rs_project_279124	Rs_project_279124__TRINITY_DN82286_c0_g1_i4	13.1331	0.368653	5.04053	0.00133709	0.028442	Transcript DEG	cyclin-dependent protein kinase inhibitor	hypothetical protein F511_32874 [Dorcoceras hygrometricum]				1.34e-26								other_or_unresolved																	TTCTTGTGGTATTAAACAATTATATAATGAATTTTACGCATGTTTTAGGTGAAAAATATAGTATACACGAAAGGAAATCATACTTAAGGAGCAAAATTAATTAAATTCTTTTAATAATTAATATGATCTATCACAAAAGCTCGAATCTTGCACTCTAATAATTTTTTTTTTCTTTCCATCAATCATTTGGTATCCAATGCTTATCATTTATTGCTTTGTGACAATACAAATAAAAAACAAGGGGTATTAATCAACTGCCTCAAATTTGAATAAAGGAATCCTAGGATAAGGGGTGGTCAATATTTCAATTTAAATTAATTTCATAATTTACTATGAGAACCTATAGGCTATAGCTATAATTTTAACCTCATAACACTGATTTGAAATTGGTGAAATTGAGAACTCATGGTTCTTTGGCTTCGGTTGTCAACTGTTTTATTTGGGCAAGATTCGTATTCGAGTCTCGATAAATATAAACTTCAAAATCCACTCCCTCGTATAAAAAAATGATATAAAATTGATAAATGTTTTATTCAAATCAATTAATACAAAAATAAGCTTATCTAACAATTTTTACAACTCCATGACTATATTATGAACATAAATAGTTCTGAAAATAATATAAACGTAATCAGCAGCTAGTTTTTATTTCTCCCTGAAAATGTAAATTCTATTTTCACAAAAGTATACATATAAAAATAGATATATATATATGCTATTACTGAAACCCTAAATTTTATTTTTACAGCAATATAGTAAAATAATACCTTCAAAATGTTTTTAATTAATCATTTATCATCAATCCTCCTCTTCTTCTTCTTTGGTGGCTCCGTTGCAACACTAGAATATTCCTCAGGAAATGATTGGAGAAACAATTCTAGTTCCTCTTTATTCCTCTCACTCGTGTTTTCGAACAACTCTCGTTTCGGCAACTTTTCCTTGTGCATAAACACTTTTCTCCGCTTCGTCGGCGGCGGCGGCGGGCTGCAGCTCCACCTTAATTCAGGGATTTTATGCTCTGCACCATCGGGAGTTTTGTACCCTTCATCGCCGCCGCGGTTTTGGGACGGTATTGGCTTGAGCTGCTCATCATCTTCTTGTTTTTGTTCATCTTCTTGTTGTCTGTGAAGTGCATCTTGAATTGTGATTGGTTGATTTTTTTCAGACATGAAACTTTGAAAATGGAAGATAAGGAAAACTTGTAGAGATAGATGAGTCTTCGAGTGTAAGTTTTGTAGGATAAATTATTCGTGTCT	MSEKNQPITIQDALHRQQEDEQKQEDDEQLKPIPSQNRGGDEGYKTPDGAEHKIPELRWSCSPPPPPTKRRKVFMHKEKLPKRELFENTSERNKEELELFLQSFPEEYSSVATEPPKKKKRRIDDK	OTHER
Rs_project_279173	Rs_project_279173__TRINITY_DN79593_c0_g1_i2	12.5935	0	5.9487	0.00286384	0.0425569	Transcript DEG	sp|Q9ZP19|PPO1_IPOBA Polyphenol oxidase I, chloroplastic OS=Ipomoea batatas OX=4120 GN=co-1 PE=1 SV=1	polyphenol oxidase I, chloroplastic-like [Primulina tabacum]		sp|Q9ZP19|PPO1_IPOBA	Polyphenol oxidase I, chloroplastic	6.9e-32	PF12142;PF12143;PF00264;			catechol oxidase activity [GO:0004097]; copper ion binding [GO:0005507]	chloroplast thylakoid lumen [GO:0009543]	ko:K00422	ko00350,ko00950,ko01100,ko01110,map00350,map00950,map01100,map01110	chloroplastic_or_plastid_annotation	Q9ZP19	PPO1_IPOBA	reviewed	co-1	Ipomoea batatas (Sweet potato) (Convolvulus batatas)	1.10.3.1	FUNCTION: Catalyzes the oxidation of mono- and o-diphenols to o-diquinones.	CATALYTIC ACTIVITY: Reaction=2 catechol + O2 = 2 1,2-benzoquinone + 2 H2O; Xref=Rhea:RHEA:21632, ChEBI:CHEBI:15377, ChEBI:CHEBI:15379, ChEBI:CHEBI:17253, ChEBI:CHEBI:18135; EC=1.10.3.1;		SUBCELLULAR LOCATION: Plastid, chloroplast thylakoid lumen {ECO:0000250}.	Tyrosinase family	IPR008922;IPR022740;IPR022739;IPR050316;IPR002227;			AJ006097;AJ309175;	3D-structure;Chloroplast;Copper;Disulfide bond;Metal-binding;Oxidoreductase;Plastid;Thioether bond;Thylakoid	ATTGAGAGGGAAGACAGTGTCTGCTTTCTTGGCTTGTGTCCCGGTTCTAGTGATCTTCGCCTTGGCGGTTTGAGGTGGTGGCCTGTACGGACGCAAGAAAATTAACAAATTTTGGGGGTCAAAAAAAATTTTAAGGGGACAAAATATTTTATTTTTAGGATGAAAAAAAAATTTGACTGAAGCAGGGGAAACTTGCTCCCCTTGCCTCTTGTGTCAAGGTATATCCGCCCTTGCCTGTAGTCTAGCCAGGGAAGGTCGATTCTTTCGTAGTCGTATCCCATCGCTAAGTTGCTTAAACAATCCTTCACCGTCACACGCACGAGCTGAGAATTCTCATCGTAGAATACAAACGACGCGTTGAGGAAATCAGGGTCTGTGATCTTCTTCTCCGGCACCTTGTGTGTTAGAAATATTTGAATTAAATCGTGGGTTAAAATCTTATAAAAAGTTCTTAGAATAATGATATAGTCATATTATTAACAATTTCCTAGGTTAATAAATATACTCCATGTGAGAAAAAAAAAATAAAAAAATTTACCCTTGAAAAAAAATTGCATTTTACATCCTAAAAATTATGTTTTAACCCCCAAACATCATATTTTATATTTTGTACACCTTAAATTTTTTTGTCCCCCGAATATTTTTTTACCTTGTATTTTTTATTTGAAAATTTTTTTGGCCTGCGTCAGTCGGACATAACATAAATACGAATTGAAATGAATCAAAATATAAATTCACAGTATCCTTAGTTTTCTTTCACCTTGTTACTGGGCAGATAGTACTGCCATAAAGTCCACATCCTATCGACATTTCCGTGGTGGCAGTAAAACAACGGGTCTCGACCCGCCGAGTAAAAGTTACCCAAATTCTGCCCACTTTTCTCTCTAGGATCTCCAATCAACGCGTGAATGGATGTGTGAGAGCCACGTTCGGAAGCTCCAGGCCCGGGGTTGACAGCGTCCCCTGTTCGATACGGCTGTCCCATAAAATCATACGCCGTCGAGTTACCTCGAATCATCTCGGTATACATAACGGTGAGGTTATTAGTCACGACTTGAAGCGGGTCCGTGTTCCCGGTCATGCCAAGATCAATCACCGCTGGTGGCCGGTTTTTCTGGTTGCGTTTCTC	MTGNTDPLQVVTNNLTVMYTEMIRGNSTAYDFMGQPYRTGDAVNPGPGASERGSHTSIHALIGDPREKSGQNLGNFYSAGRDPLFYCHHGNVDRMWTLWQYYLPSNKVKEN	OTHER
Rs_project_279194	Rs_project_279194__TRINITY_DN9536_c0_g1_i5	26.6261	0	6.98107	0.000835819	0.0221971	Transcript DEG	sp|P54873|HMCS_ARATH Hydroxymethylglutaryl-CoA synthase OS=Arabidopsis thaliana OX=3702 GN=HMGS PE=1 SV=2	hydroxymethylglutaryl-CoA synthase-like [Primulina eburnea]		sp|P54873|HMCS_ARATH	Hydroxymethylglutaryl-CoA synthase	1.04e-275	PF08540;PF01154;		acetyl-CoA metabolic process [GO:0006084]; farnesyl diphosphate biosynthetic process, mevalonate pathway [GO:0010142]; isopentenyl diphosphate biosynthetic process, mevalonate pathway [GO:0019287]; sterol biosynthetic process [GO:0016126]	hydroxymethylglutaryl-CoA synthase activity [GO:0004421]	mitochondrion [GO:0005739]; plasmodesma [GO:0009506]	ko:K01641	ath:AT4G11820;	other_or_unresolved	P54873	HMCS_ARATH	reviewed	HMGS EMB2778 FKP1 MVA1 At4g11820 T26M18.30	Arabidopsis thaliana (Mouse-ear cress)	2.3.3.10	FUNCTION: This enzyme condenses acetyl-CoA with acetoacetyl-CoA to form HMG-CoA, which is the substrate for HMG-CoA reductase. Devoided of acetoacetyl-CoA thiolase (AACT) activity. Required for the development of both tapetosomes and elaioplasts in tapetal cells and for pollen viability during pollen tube elongation. {ECO:0000269|PubMed:20484369}.	CATALYTIC ACTIVITY: Reaction=acetoacetyl-CoA + acetyl-CoA + H2O = (3S)-3-hydroxy-3-methylglutaryl-CoA + CoA + H(+); Xref=Rhea:RHEA:10188, ChEBI:CHEBI:15377, ChEBI:CHEBI:15378, ChEBI:CHEBI:43074, ChEBI:CHEBI:57286, ChEBI:CHEBI:57287, ChEBI:CHEBI:57288; EC=2.3.3.10; Evidence={ECO:0000255|PROSITE-ProRule:PRU10116, ECO:0000269|PubMed:8566777};	PATHWAY: Metabolic intermediate biosynthesis; (R)-mevalonate biosynthesis; (R)-mevalonate from acetyl-CoA: step 2/3.		Thiolase-like superfamily, HMG-CoA synthase family	IPR000590;IPR013746;IPR013528;IPR010122;IPR016039;		NP_001319906.1 [P54873-2];NP_192919.1 [P54873-1];NP_849361.1 [P54873-2];	X83882;U79160;U79161;AL078606;AL161532;CP002687;CP002687;CP002687;AY140008;BT008492;	Alternative splicing;Lipid biosynthesis;Lipid metabolism;Reference proteome;Steroid biosynthesis;Steroid metabolism;Sterol biosynthesis;Sterol metabolism;Transferase	ATTTGTACTCTCTCCTTCCTGTGTTTTCCTACTTACTCGCACCTGTCTTTGCGAATATCTCCTGAATTTAGACACAACAAATAATATTTTTCCGGCCCAATCGATCTGTTTTCTCTGCATTCTTGAAGCGAAAAAAACAGCGAGAAAAAAAGTTAGAAAGAAAGAGAGATGGCCTTGCAACCCAAGAACGTTGGAATTCTGGCCATGGAAATTTACTTCCCCCCCACTTGCATCCAGCAGGAAGTGCTGGAGGCTCATGATGGAGCAAGCAAGGGTAAATATACAATTGGGCTTGGCCAAGACTGCATGGCATTTTGTACCGATGTTGAAGATGTGATTTCCATGAGTTTGACTGCTGTCTCTTCACTCCTTGAGAAGTATGGGGTTGATCCAAAGCAGATTGGCCGTCTGGAAGTTGGAAGCGAGACTGTACTTGATAAGAGCAAATCCATTAAAACCTTCTTGATGCCTATTTTTGAGAAATGTGGAAATACTGACATAGAAGGTGTTGACTCAACCAACGCGTGCTATGGAGGAACTGCTGCTTTGTTTAACTGTGTGAATTGGGTGGAAAGTAGTTCGTGGGATGGACGATATGGCCTTGTTGTATGCACAGACAGTGCGGTCTACGCAGAGGGACCAGCTAGACCAACTGGTGGAGCTGCAGCGATTGCCATGCTAATCGGTCCAAATGCACCTATTTCTTTTGAAAGTAAGCTCAGGGCAAGTCACATGGCTCATGCTTATGATTTTTACAAGCCCGATCTTGCCAGTGAATATCCGGTTGTCGATGGCAAACTTTCTCAGACTTGTTACCTCATGGCGCTCGATTCTTGTTACAAAACCTTATGCGACAAGTATGAAAAGCTTGAGGGCAAGCAATTTTCAGTCGCCGATGTTGACTACTTTGTATTTCATTCTCCATATAATAAGCTTGTACAGAAAAGCTTCGCTCGTCTGCTATTCAATGATTTTTTGAGTAGTGCCAGCTCCATTGACGAGTCCGCGAAGGAAAAGCTTTCACCATTTTCGTCGTTAAACAGTGAGGAAAGCTACCAAAGCCGTGATCTTGAGAAGGCATCCCAACTAGTTGCAAAGCCATTCTACGATGCAAAAGTGCAGCCATGTACTCTAATACCGAAACAAGTCGGGAACATGTACACCGCATCGATATATGCCGCATTTGCATCCCTCATTCACAGTAAACATTGCACTCTGGCTGGACAGAGAGTGATGTTGTTTTCCTATGGGAGTGGTCTCTCGTCCACCATGTTTTCGCTCCGTCTTAACGAGGCTCAACGCCCCTTTAACCTGTCGAACATTGCATCCATAATGAATATATCAGAGAAGTTGAAGTCAAGACAGGAGTTTCCTCCCGAAAAATTCGTGGAAACCATGAAGTTGATGGAGCATAGGTACGGAGGCAAGGACTTTGTAACGAGCAAGGATTGTAGTGTTCTTGCTGCAGGCACGTATTATCTGACCGAAGTAGATTCCAAGTACAGACGATTTTACTCCAAGAAAGTAGCTAATGAGAACGGTACCCTCGCCAATGGTCACTGAAGTCTAAATCTGTTGGTTTCTTGTGTCTACTTGTTTCATTGTTTAGTTAGTACAAGCAGATGATTAAGTGTCTTTT	MALQPKNVGILAMEIYFPPTCIQQEVLEAHDGASKGKYTIGLGQDCMAFCTDVEDVISMSLTAVSSLLEKYGVDPKQIGRLEVGSETVLDKSKSIKTFLMPIFEKCGNTDIEGVDSTNACYGGTAALFNCVNWVESSSWDGRYGLVVCTDSAVYAEGPARPTGGAAAIAMLIGPNAPISFESKLRASHMAHAYDFYKPDLASEYPVVDGKLSQTCYLMALDSCYKTLCDKYEKLEGKQFSVADVDYFVFHSPYNKLVQKSFARLLFNDFLSSASSIDESAKEKLSPFSSLNSEESYQSRDLEKASQLVAKPFYDAKVQPCTLIPKQVGNMYTASIYAAFASLIHSKHCTLAGQRVMLFSYGSGLSSTMFSLRLNEAQRPFNLSNIASIMNISEKLKSRQEFPPEKFVETMKLMEHRYGGKDFVTSKDCSVLAAGTYYLTEVDSKYRRFYSKKVANENGTLANGH	OTHER
Rs_project_279255	Rs_project_279255__TRINITY_DN9514_c0_g1_i4	0	30.4147	-6.56731	1.888e-05	0.00295173	Transcript DEG	sp|Q9FI43|MAPC2_ARATH Calcium-dependent mitochondrial ATP-magnesium/phosphate carrier protein 2 OS=Arabidopsis thaliana OX=3702 GN=APC2 PE=1 SV=1	calcium-dependent mitochondrial ATP-magnesium/phosphate carrier protein 2-like [Primulina eburnea]		sp|Q9FI43|MAPC2_ARATH	Calcium-dependent mitochondrial ATP-magnesium/phosphate carrier protein 2	6.53e-262	PF13202;PF13499;PF00153;		ADP transport [GO:0015866]; AMP transport [GO:0080121]; ATP transport [GO:0015867]; calcium ion transmembrane transport [GO:0070588]; phosphate ion transmembrane transport [GO:0035435]	ADP transmembrane transporter activity [GO:0015217]; AMP transmembrane transporter activity [GO:0080122]; ATP transmembrane transporter activity [GO:0005347]; calcium ion binding [GO:0005509]; calcium ion transmembrane transporter activity [GO:0015085]; phosphate transmembrane transporter activity [GO:0005315]	chloroplast [GO:0009507]; mitochondrial inner membrane [GO:0005743]; mitochondrion [GO:0005739]	ko:K14684	ath:AT5G51050;	mitochondrial_annotation	Q9FI43	MAPC2_ARATH	reviewed	APC2 At5g51050 K3K7.23	Arabidopsis thaliana (Mouse-ear cress)		FUNCTION: Calcium-dependent mitochondrial carrier protein that catalyzes the import of ATP co-transported with metal divalent cations across the mitochondrial inner membrane in exchange for phosphate (Pi) (PubMed:22062157, PubMed:26140942, PubMed:26444389, PubMed:28695448). Can transport phosphate, AMP, ADP, ATP, adenosine 5'-phosphosulfate, sulfate and thiosulfate, and, to a lesser extent, other nucleotides (PubMed:26140942, PubMed:26444389). Binds calcium ions Ca(2+) (PubMed:22062157). Also mediates calcium uptake (PubMed:26444389). {ECO:0000269|PubMed:22062157, ECO:0000269|PubMed:26140942, ECO:0000269|PubMed:26444389, ECO:0000269|PubMed:28695448}.			SUBCELLULAR LOCATION: Mitochondrion inner membrane {ECO:0000269|PubMed:22062157}; Multi-pass membrane protein {ECO:0000255}.	Mitochondrial carrier (TC 2.A.29) family	IPR011992;IPR018247;IPR002048;IPR002067;IPR023395;IPR018108;		NP_199918.2;	AB017063;CP002688;	Calcium;Membrane;Metal-binding;Mitochondrion;Mitochondrion inner membrane;Reference proteome;Repeat;Transmembrane;Transmembrane helix;Transport	TAAAAACGGGGCTCCAAATATCAATCCCGAGTCACTTCCTCGGGTCTTCCTCCAAGAAGATCCTTTCCAAATATTCTCCTTTCCTTCCTCATTATCAAACCCAATCTTCAGCTAGCTCTACAGATCTGTAAAGCACTAGATTCTTTTTGAGCCATGCAGTGAGAAAATTCCCTTTATTTCGTTACCTCTGTACCAATTCCTTTTTGTGGATTTTATCTATGTCTGGGGTAGTGGCGAGGAATGCGAATTCCCAGGAATCAACTGCAGCAACAATGGATACTGGACAGAAGGACTCGAAAAACGGTCGCGGACCCTGCAACCCGGTCGCGAAACCCGGACCCGTTTCGCTGGATCATGTGCTGTCCGCCTTAAGGGAGACCAAGGAAGAACGAGACTCGAGAATCCGGGCTTTGTTTGGTTTCTTCGACTCGAGTAATGTGGGGTATTTGGATTACGCCCAAATCGAGAAGGGGCTTTCGGAGATGCAAATCCCAGCGGATTACAAGTTCGCGAAGGAGCTGATCGAGGTGTGCGATGCGAATCAAGATGGGAGGGTTGATTATCAGGAGTTTAGAAAGTATATGGATGATAAAGAGCTGGAATTGTACAGGATTTTTCAGGCGATTGATGTGGAGCACAATGGATGTATTCTACCTGAGGAGTTGTGGGATGCTCTGGTCAAGGCTGGGATAGAACTTGATGATGATGAACTTGCAAGTTTTGTTGAGCATGTTGACAAAGACAATAATGGAATTATAACTTTCGAAGAGTGGAGAGATTTTCTTCTGCTTTATCCACATGAAGCTACCATAGAAAACATTTATCGGTACTGGGAGAGGGTATATCTTGTAGATATTGGTGAGCATGCTGTAATTCCTGAAGGCATCAGCAAGCATGTTGATGCTACAAAGTATTTAATTGCGGGAGGTGTTGCTGGAGCCACTTCTCGTACTGCAACGGCACCACTTGATCGCCTTAAGGTTGTTTTACAAGTTCAGACTACACGTGCTTCAATTGTTCCTGCAGTTCAAAAATTGTGGAAGGAAGGTGGCCTTTTAGGTTTTTTTCGGGGTAATGGGTTAAATGTTTTGAAGGTTGCACCTGAAAGTGCCATCAAGTTTTACACATACGAGAAGTTGAAGAACGTCATTGGAGATGCTAACGGGAATGTAGGAATGGCGGGTCGACTTGTTGCCGGTGGTTTGGCTGGGGCCGTGGCACAAACCTCTATTTACCCAATGGATCTTGTCAAAACACGGTTACAAACTTATGTTTGTAAAAGTGGGACTGTTCCAAATATTGGGAAATTATCAAAAGATATTTGGATTCAGGAGGGACCCCGAGCCTTATATAGAGGATTGATACCATCTCTTCTTGGAATTATTCCTTATGCAGGAATCGACTTAGCTGCCTATGAAACATTGAAAGACATGTCCAGGATATATATTCTTCAGGATGGTGAACCCGGCCCTCTTGTGCAAGTAAGTTGTGGGACAATTTCAGGAGCCCTTGGAGCAACCTGCGTTTACCCACTACAGGTGGTAAGAACAAGAATGCAAGCTCATCGTGCCACTAAAGACGCCGCCGATGATAGCATGTCAGGTGTATTCTTGAAAACATATCGGATTGAAGGTTTTAGGGGCTTCTATAAAGGCATTTTTCCGAATCTTCTCAAGGTCGTACCATCAGCCAGCATCACATATCTGGTTTACGAAGCCATGAAAAAGAGTCTGGATCTTGATTAGGTGATGCTCTGTCTCTTTTCGATGGCTAGACGGTCGAAACGAAGTCGATGATGATGATGATAAAATTAAAACTGTCGATCAATTATTCATGGGATTATACTCTAGAATTTGATTTTTGCTTGAGATAGCTACCATAGATGGAGTTATCTTCAAGGGATTGACTTACTAACAACCAGTTGAGATTTAAGGATGTTTCACAATGTGTCTCTATGTTGAGTGATAGTAGGTGATTGTTGTATACGTGCACAACAAATGCCAAACCTGCGGAACTGTCATTTTTTGCTATGTTAATAATATACCGTTGAAATTTCCCCCC	MSGVVARNANSQESTAATMDTGQKDSKNGRGPCNPVAKPGPVSLDHVLSALRETKEERDSRIRALFGFFDSSNVGYLDYAQIEKGLSEMQIPADYKFAKELIEVCDANQDGRVDYQEFRKYMDDKELELYRIFQAIDVEHNGCILPEELWDALVKAGIELDDDELASFVEHVDKDNNGIITFEEWRDFLLLYPHEATIENIYRYWERVYLVDIGEHAVIPEGISKHVDATKYLIAGGVAGATSRTATAPLDRLKVVLQVQTTRASIVPAVQKLWKEGGLLGFFRGNGLNVLKVAPESAIKFYTYEKLKNVIGDANGNVGMAGRLVAGGLAGAVAQTSIYPMDLVKTRLQTYVCKSGTVPNIGKLSKDIWIQEGPRALYRGLIPSLLGIIPYAGIDLAAYETLKDMSRIYILQDGEPGPLVQVSCGTISGALGATCVYPLQVVRTRMQAHRATKDAADDSMSGVFLKTYRIEGFRGFYKGIFPNLLKVVPSASITYLVYEAMKKSLDLD	OTHER
Rs_project_279383	Rs_project_279383__TRINITY_DN9593_c0_g1_i25	50.3739	0	7.91195	3.82142e-05	0.00437031	Transcript DEG	sp|Q9FEL7|LAX2_MEDTR Auxin transporter-like protein 2 OS=Medicago truncatula OX=3880 GN=LAX2 PE=2 SV=1	auxin transporter-like protein 2 [Primulina eburnea]		sp|Q9FEL7|LAX2_MEDTR	Auxin transporter-like protein 2	1.08e-67	PF01490;		amino acid transport [GO:0006865]; auxin-activated signaling pathway [GO:0009734]	symporter activity [GO:0015293]	plasma membrane [GO:0005886]		mtr:11407085;	other_or_unresolved	Q9FEL7	LAX2_MEDTR	reviewed	LAX2	Medicago truncatula (Barrel medic) (Medicago tribuloides)		FUNCTION: Carrier protein involved in proton-driven auxin influx. Mediates the formation of auxin gradient from developing leaves (site of auxin biosynthesis) to tips by contributing to the loading of auxin in vascular tissues and facilitating acropetal (base to tip) auxin transport within inner tissues of the root apex, and basipetal (tip to base) auxin transport within outer tissues of the root apex (By similarity). May be involved in lateral roots and nodules formation. {ECO:0000250, ECO:0000269|PubMed:11277424}.			SUBCELLULAR LOCATION: Cell membrane {ECO:0000250}; Multi-pass membrane protein {ECO:0000250}.	Amino acid/polyamine transporter 2 family, Amino acid/auxin permease (AAAP) (TC 2.A.18.1) subfamily	IPR013057;			AJ299398;AY115843;	Amino-acid transport;Auxin signaling pathway;Cell membrane;Glycoprotein;Membrane;Symport;Transmembrane;Transmembrane helix;Transport	GCTTGCACAGGCTATGAGTTGGATGACGGATCCAAAGAGTAGAAAAGTGCAGTTGAAGGCCAAACCCACAGCTTTCCAGATTGGACCAAGTAATCCATCCAACACTTCGTACCACTGAATGACATGGTTTTTGAAGCTGACGCCTTCTTTTTCCTTTCTGCTTCGATATTCAATGTATAAAACACTGATAAGATACGCAGTCCAGCTTCCCATTATGCCATAGAACACTTGAAACACAATTCCAGAGGGCATTCCAAGTTGAGAAAATGAATATGGTAGCGTCAACAGCACTTGCGCAACTTGATTGGAAGCACAACTGAACCAGGCATCCCAGGTGGAGCCACCGTGCCATAGTAGGTTTTTGACGCTTAAAATGTGCTGCTCTTCAACATTCTCCGTCTCCTTTCCGCCGTCATCATGCTCAGTCTCACTAAAGGTGGATACAATAGCTTCCTATGCTTGCTTCTGGGACGACATTCTCTATTACTTTCTCTGTAAATAGGGACTTGAAAAATCCGTCTCAGATCTTGTTATCTAGATGAGTCTTTTTCTTGAACCCAGAAGATCTTATATATGATAAGAAAAAAGCACTCCCTTGATTGAACCAGGTCCAAATACGTGACCCCTCAACTCTTTTTCAGTTCAATATGAGTAGGATGAAAAGCGGAAGGCTAGGCTTTTTCTATGCACTGAAAACAGAGAGTTCACGATCTCTTCCCTCCAAAAATTATCATCAGAGAGAGCTAAACATAGAAACTTAGCAAACAAGAACAATTACTCTTATTTAATGCTATCCCACGATCTATTACACTCCCCCCCTAGCTACTATGTTAAATTCTCGGGGACAAAACTAAATGCGCCTCAAAAACTTTCTGCGGCGGCGGCGATGCAGTAGCTCAAAGAAAAAAGAAGCAAAGTTCAGTTCTTTTTTTTTTTGTTAGCGCTGCAAAGAGGTTAAAAAACTAAGCGCTGGCTAGTGAGCATGGAAGAGGAAAAAGGAGACTTTCTGCTGCTATTAAATAATATTACATGAAATTGAACTCTAAAATAAGCGTTGGCTAGGTTGGAGAGTTAATGTGGATATTAAATATGTCCGCTCATACTTTTTTTTCTATTTAATTTTTTTTTCTTTTTTTAATATTTTCATCATGTTCACTGTATTCGAAAAATTGTGATCCGATCTCAGGTTTTAGAGGAGTTCGAGAGATTTTTGGGCTGGC	MPSGIVFQVFYGIMGSWTAYLISVLYIEYRSRKEKEGVSFKNHVIQWYEVLDGLLGPIWKAVGLAFNCTFLLFGSVIQLIACAS	OTHER
Rs_project_279385	Rs_project_279385__TRINITY_DN9532_c1_g1_i1	26.9042	0	7.0193	0.000299304	0.0130792	Transcript DEG	Uncharacterized Ramonda serbica protein													other_or_unresolved																	ATCAAATAATATATCGGTTGAATTTTTATAATGTTATCAATAGTAATTATTTTTGCAAACCGTTTATTTTTACATTAGTTTTGCAAATGAATTTTTTTTTTGTATTATTTTTAAAAAACACCCCTTTTTTAAGAGGAATTTTATTCCATTCTGATTTCTGAAACACATTGGTTGGGGTTTATACGCAAAATAAATAAATAAATATATATATATATTATTATTATTATTAGTATATTATTATTATAATTATATATGAGTAGTATATATATATATTAACTTTTTTTTATCAGCATAATATCTGAATTAACAAAGTTGAAGTGCATAGCATACTTGGCTTAAACAACAAGATCTCCATAAGACTTAATTATACAGCTAAAAGTTATTTTGATCTGACAAAATGATATATATAAAAAGAGTACAAGATATACCCAAACTTACAAAATACACATGGAAACTAAAACAACAAAATGAACTATTTAAGAGCTAGTAAACAAACGCTAGGCTCTCTAATCCAATCCGTAAACGAAAATGATATATTATAATTGCTTCTTCCTCTAATCAAAGAGCAAGATCTGAATTTGATCAGATCCAAAAGATTAACCGTCTGAAACTCTTAAAATTTTACAATTTCTGTTTAACCAAATCATCCATATCACTGCCTGCCAGATCGTTGCCCACCCCTTACACCAAGGGCGGATCTACCTTAGGGCTGACCTGGGCTGTAGCCCGGGTCAGAAATTTTTTCACCTTTACCTGTGTATTTCAGCCCTGGTCAAAGAACCTAGCCAAGAAGAGCTGGAGAAGAATGCTCGGGGGTTTCGGAGAAGATCTGGCCGGAGAAGAATTCTTGGGGTTTCGGAGAAGATCTGGGCCGGAGATGAATGCTCGGGGTTTTGATGAAGAAGAGCTGGGCGTTTGCCGTTGGGGATGGTTCTGCGGCGGAGCGTGTAGGCAATAGAGAAACAGAGAGAAAGGTGGGGGACAAAGGTTTTTGGGAAGGGAAGAGAAATTTTTAAGGGTAAAATAGTATTTCTAGGGGTGAGGGTTAGTTTCTTAAATGAGGTTTGCAGCAGAGTCATTTAACAAATTTTCTTGAGAAAGGTGATGGTTAATGGTTAATACATCAATCATTAATAATATAATAATACTAATTATTAAATATGCATTTTCTTTATACCTTTCAACATTATTTTCTGATGTATTTGGTTTGGTGGTGCATTAGTACACCATTCACTGCACAACTGCCACATCACACATTAGAAGCTTTTTTATTTGAAAATATAGTTAAATGGGAATCAAAAGATATGCTATATATTTTATAGAAATTCTATAAACTATTTTTTGTAATTTCTATAGAAAGTAATTTTATTTTTATA	MTLLQTSFKKLTLTPRNTILPLKISLPFPKTFVPHLSLCFSIAYTLRRRTIPNGKRPALLHQNPEHSSPAQIFSETPRILLRPDLLRNPRAFFSSSSWLGSLTRAEIHR	OTHER
Rs_project_279396	Rs_project_279396__TRINITY_DN9501_c1_g1_i11	0	26.3379	-6.36156	0.000714232	0.020409	Transcript DEG	Belongs to the class-I pyridine nucleotide-disulfide oxidoreductase family	hypothetical protein F511_27777, partial [Dorcoceras hygrometricum]				1.93e-14	Pyr_redox_2,Pyr_redox_dim					ko:K00383	ko00480,ko04918,map00480,map04918	other_or_unresolved																	GGGGAAGAAAAAGGACTTTAACTTGGGCTAATAATTCCGGAGTAACATATTGGTGACTAATTTTTCAATTTCATTTTTTGAGAGTGAGGATATCGATATGGTTTGACATTGATGGGCTTAGTATTTGGAAACAAGTGAATTGAATGATTAATGGAACAATTTGGACAGAGGAAATTTGGTTCCATGAACACAGCTTTATACGAATCAAGTAGTGCAATTAAAGACTCAGGCTAAGAAACTACCTGCTGTGAATCACATTGTTGTTGTGAACTTGAATTCTGTCCATCAAAAGAGAACAACTGGAAGAATTGTGAAATGCTCTCTGTCCTCGATAATCTTCTAAAAGCTGGTGTAGTTGAACTTCATTTACTTAGACCAACAGAAGTCCCTGAAGTTTAACAAGTTCGCCCTGATAAACAAACTCCATATAAAGCTGAGTATAATCCATGGTAATTCGTCCCAACAACTGGAGCCATTGCACACCCAAGACCACATCCGTCCCTTGCAGTTGAAGAACATAAAAGTCAATATCAAAAGCATTATTGCCAACTTTAAGACGCACCTCTGAGCAGTAGCCTTCGCATTGCATGGTCTCACTGTTGCCAACCAATATTGAAAAATGAGGGGAAGATGTAATGCTCAACTTTTTAAAAATTTCACAAGACACTCTTGAATGAAATTATGAGTACTGCCCCCATCTTTCAAAATCTGAACCTGAACACCCGCAATAGAACCAAATAGGCGGAGTGTATGTGGACAGGGTTGTCCAGCCATGGCATGTAAGCTTATCTCAGGTCTATCACTATCATATTCAAAAAGTTGTGACTCCTGTGAACTATTTCCAGCATGTAAATCATCTACTCCTTCAGCCTCATCAGTAAGGAAAAAGAATAATTGTCCTTTACATTTGTGTCCTACGAAAAACTTTTCATAGCAATTGTAACACAATCCCTTCTCCCTTCGTGTCAACATTTCAGCAGGAGATAATCGCTTAACAGAAAATGGCTTCTTTGCGACTGGAGGCTTTGGTAATAACGCAAGTACTTTGAAGGATTAGGGAAGCAGTAAACTTAGGTGAAGGCGAACGAGCACTCCAAGAATTGATATATGGTGTTTCATCAGAAAATTTATCATCATATAACTTGGCTAATCCCATAGCCTATAATAGCGATTGGGGACCATTGACCCGTGTCTCTTTGCGAATGTCATGGCACAATCCAGACACAAAACAACTGGTTAATACATGCTCCGGAACTTCAGTAATATTATTAGCTACAATTCGAATTGGTGTAGATATTCCAAAAGCGAGCCAGATTGTGTGAGTTTACTAAGTTTTCCGAAGTGATCCTCATATTCCGAAGGACCAAATCTCTTCGCAATCGCAATCAAAAATTCATTCCAATTATTAATCATAGCATTGCGGGTAATCCAGTCAAAACAATCTAAGGCAGCTCCGTCTAAATGAAACGATGCAACAATCAATCTTTGCGGTTCATGAGTGGAATAATAATCAAAATACCTCTATACTCTAGCCACCCAAGCTGATGGATTGTCACCAGAAAACCATGGAAGATCTATGCGCAAGGATTTTGCAAATGCAGGTGAATCACCGGTGCTCTGCGAGGTTTGTTGATTGTGATGTGGAGGCGAAGATGACGTACGGCAAGCATGTTGCTCCAATTTACCATCCAAGGCTTGTAATCGAGCCGTAATCTCATGTACCGTCTCCTTGAGCGAGTTGTGAGAAGTTGTCAATTTAGCGATGGAATCCTCCAATGGAGCAAATCACGTACCTTCCGCCATAGAAAATGTGAGTGAAAACTATTGCGATCGATGAATCGAGCAAGAACGAGAGCACCAAATGTTATGATCCTCGATCAGTCAACTTTATTTACTGAAATGAATTGAAGATCACCGGAGAAAAGAAGAGGATTAACAGGCTTTTTTCGATGCTCCCCCGAATAATACCGTCCTCACCATTAATTGGGTATATATATCCCGTGACAAATATCTCTAAGAATATCGTCATTAAAGAAAACATCAATGAAACCGATTAACAGATTGAGAGAAGATATTTC	MLTRREKGLCYNCYEKFFVGHKCKGQLFFFLTDEAEGVDDLHAGNSSQESQLFEYDSDRPEISLHAMAGQPCPHTLRLFGSIAGVQVQILKDGGSTHNFIQECLVKFLKS	OTHER
Rs_project_279412	Rs_project_279412__TRINITY_DN9523_c0_g1_i1	20.0351	0	6.59598	0.00159011	0.0312887	Transcript DEG	MuDR family transposase	uncharacterized protein [Henckelia pumila]				0	DBD_Tnp_Mut,MULE,SWIM							other_or_unresolved																	CAGCCGGTTCCGGTCCGGTTCCGACCCGTTTGGCCCAATAAACACCCCTAGGTTGGATTATCAAAAAAATGGGTTCCGCCTAGGGGTTTCAGATTTTGAGTCCACACCTCTAATGGCCATAGTTGCGGAAAATACATGGAACTCAATTAAGTTTATGTGGATGTAACTCTAAGGTTGCACAGATGAAAGGATTTTGGTTTGGATGACAGTATTTGATTTGAGGAATTATTTGAAGAGTGGATTTCAAAGAACATCAGTATTGAATGTATTTGAAATCTGTTACATTTACTATTAAAGTGAAAATAGATGAATTGAATTTAATCAAATTATAATGAATTTGAAGTTATGGATTTGAAACTCACGATTTCAAATGACTCAAAAAAATCCTATGGTTGTGTTTGATATGGTTTATAAGAGGATTATCGATTGTTCAACTCACATTCTATGGACACAACAAATACCACAGCGCTAACGATTTTTTATTACTGATTATTGTTCTATATCAGGTACCAATAAGTACCTAAAGGAATCTCAAAAGAAGTCCCTAGCAAAGGATAATGTAGCTCGTGCAGAGGTATAATGCATGGAGTCATGGAGAACATTGGACATATTAGGATGTTTACACAATCTGAAGAGGGAGTGCAAATATTTTTCTTCAGAAACATGTTTCTAATGTGGTTTAAAATCTGCCTAATCTCACGTTTAATCACTTGACATTCGATTCTATACTACTAGTGGTGGATATACACCGGAAGTTAATTATAATAGATCATGAAATATATATGTCCAGTCAAATGATCTTTTTTTGTCACCAAAGATCAACTTATTGAATATAATGGAACTTTGGAGACAACAGAAATATGCAGGACGTTTCGGTTCAAACAATCTACACAAAACAGGATAAAACCAAGTATCAAGTTAAGTCTAGAGTCATGAATCGAAGCGTTTATAAGAAGTACACACAAAGCATACAAGCACACCGAACAAGATTATACAGATGAGGAGGAAATGTAAGAAATGAAACCTGATCCCAGGATCTCACATTGGCAATGAGCATTTCTTTTGGGAATGTCCCAGCATATGGCAACGACCACATTGAACAAGTCTTTTTGGACGTTTGAAACCCTCTATTCGAAGTACCTTCCTTTTCGGCCTTCCTGGAGGCCTACGAGTTTTAGGTGGGCGAATTGTGATGTCAACTCTGGCAACTCCCCCCTCAGTGCCTTCACCAGGCTCCTTCCAAAGGCGTTTGTCGGGGATCGGGTATATCATCTGCGAGTAGGTCTCGCGATAACTATGTACGGTGAAGCAGTGTTCGGCAAATAGATGGGCGTTTTGACCACAGGATATGAGTGCGGCTGCAGCATGTGCACATGGCAAGCCATAGAGTTGCCAGCGACGACAAGAGCATACTCGACTGCGTATGTCCACAATGTTTGTTCGTTCAGTCGACACGATTTCAAATTCAACTTCATTTGCACGAAGTACTTTATAACAGCGAGCATCTGCAATTGCTTCTGAAATCCGCTTTTCAGCAGAAGGGACGAGTATTGAGGTCCATCGCATGCCCATATTACGACGATCATTAAACCATGATGTTAACTGATGACGAATATATTCCATCATCTGTACAATAGGGAGCTCGTGGCATTCCAAAGCCCAATCATACAATAACTCTGTTACAGCTATTGTGAAATGGCCATACCGTACTCCTTCGAAGTATGCAACGGCCCACAGTTGAGGGTCAAAATTATGAAACCATGGCAGGACATCCTGTGAAATCTGCACCATCTCAGAGATTTTATTTTCAAATTCAACAGTTGTGAGTGCATAAACAGCATTCCAAAATATGTTCACCAGCTTCGAATTCTTAAATGTATCACGGAAGCTTTCACTGATAAACCGCAAACAAAAACCATGAAATGCATTAGGGAAATGTGTTTCAACAGCTTCCACCATCCCAACTGTTCTCTCAGAAAGTATTGTGAGCCTGGGCATATTGTCTGTATTTACTCCAAGAAGTTTACGCAGCTCTGACAAAAACCACATCCAGTTCTCATCACTCTCCACATCAATGACGGCTATTGCCAATGGAAACAATGCACCATCACCATCAACAGCAGCAGCACAAAACAATGTTCCCAGGTACTTTCCTTTGAGATGAACCCTGTCCAGTTCCAAAAGTGGCCGACAAGCATTTATGAACCCATAGATTGCAGCTCGGTAAGAAACAAATAATCGCTGAAAGGAATTGTCTTGCACAGTGGTCACAATAGAGGCAATGCTACCCGGGTTGGTCTTCCTTATCTGCTCACAATATGCAGGAATAAGTTTATAACCTTCTTCATAAGTCCCATGTAGTGCAGCCATGCTACGCTCTTTCCCCCGCCATGCCTGCATATAAGAAACAGCGACTCCATGTTGATCACGAATATCTTGCAGAATCTCTTTCGGTTTGTATTGTGGATTATCTTTCACACGTGATTCGACAGATCGTGCAACCCAACCCACAGAGGCCTGTTGATGGTGGAGATTCTGGACTCCTTCACATGTATGTTCGCTTTGAAGAGTCCTAATAGTAAATGTGGGAACACCAGGGCACTTTGCCACATGCACACGCCATGGACAACCCTCTTTCGAGCACTTGGCTATGAATCTACTCCTATCAGATTTCACTATCCTAATCTCAAAATGTAAAGCTATAGCAATGTCTTTTAATGTCTTCCTACAAGTATCAACATCTGCAAACTCCTGTCCAATTGATAAATTGTAGTTCGCCAAACAAATGTTTACATTGGCATCGGATACAGGTGCAAAGGCATTTTCGGCCACGTGGCTGGCCATAGCAACACTTTCCTTCAGATTCGACATTGTTGGTAAAGCGAGTCCATCCATTTCATTTATTAATCTAAGTCATAGTAAATCTTGTAGCAATCAATCATTGCTCCCTCTTCAAATCAAACGTCCTGATACAAGTGTCATATTTCATCGGGAAACATCCATAAAACACCTTCGTTAATATGCATACAGCCCGACGACCTCAAAATCGCAACGGCAAATTACAGGTAGGAAATTGAATAAAATCCCAACTTTTTATACATTCCCAGACATATTTCACATGAAATACCCAAATTTTACTCAATATCAGCCTGAAATTCCACGAAAGGGTCTACAAATAAGCAAACCCAACTTCCATACAGCATAAAAAAAGCTAAACTTACTGAAAGCTCAATAGTCAAAACAGCTACAAACTCCAGAGGGCAATTTCACAATTCAATTAAACTAAAGGATGAAGTTCAGAAATTAAATTTCTGTAGAGCAACACAGTTGCAGTTTTCACTCAAATTTGAGTCGGGTTAACAATCGGGACCAGCGAATCTGCGTTGGTGATTGCGAGTATCCAAGAAAGTGAGTGCAAGATTATTATTTACCTTCCGGAAAATAGGTTTGTCCAGAATTTGCGGTTGACCCCTGAGATCTAGAGATTTAAATCACATAAATACATGTATCGACCCAAGATTAACATGTATATGCAGGTTATTAATCGGATTAGGATTTCTCAGAGAATGAATAAAGGTGGAGCTGAAAATGAATAAAATATAAAAGTTTCGAGGGCAATTTGGAGGAGATATTCTACCTTTTGTTACGAG	MDGLALPTMSNLKESVAMASHVAENAFAPVSDANVNICLANYNLSIGQEFADVDTCRKTLKDIAIALHFEIRIVKSDRSRFIAKCSKEGCPWRVHVAKCPGVPTFTIRTLQSEHTCEGVQNLHHQQASVGWVARSVESRVKDNPQYKPKEILQDIRDQHGVAVSYMQAWRGKERSMAALHGTYEEGYKLIPAYCEQIRKTNPGSIASIVTTVQDNSFQRLFVSYRAAIYGFINACRPLLELDRVHLKGKYLGTLFCAAAVDGDGALFPLAIAVIDVESDENWMWFLSELRKLLGVNTDNMPRLTILSERTVGMVEAVETHFPNAFHGFCLRFISESFRDTFKNSKLVNIFWNAVYALTTVEFENKISEMVQISQDVLPWFHNFDPQLWAVAYFEGVRYGHFTIAVTELLYDWALECHELPIVQMMEYIRHQLTSWFNDRRNMGMRWTSILVPSAEKRISEAIADARCYKVLRANEVEFEIVSTERTNIVDIRSRVCSCRRWQLYGLPCAHAAAALISCGQNAHLFAEHCFTVHSYRETYSQMIYPIPDKRLWKEPGEGTEGGVARVDITIRPPKTRRPPGRPKRKVLRIEGFKRPKRLVQCGRCHMLGHSQKKCSLPM	OTHER
Rs_project_279542	Rs_project_279542__TRINITY_DN9505_c0_g1_i15	0	14.1562	-5.46582	0.000836959	0.0222018	Transcript DEG	Encoded by	Encoded by												other_or_unresolved																	ATCAATTCCTAAATATCTTCTGCCTACCAATAGACTACGTATCAACAAAATCAACACAATTATATACAATATCTTCATGTATCTCCAATATACACAGTATCTTCCAACATAAAGGTTTATAGGAAACTGATATGGCAGCTTTAATTCTCGTTTGTATCTTTTCAACCAGATACTTCATATTTTCTGGTACAACAGCTCTGCACTCAGCTTCGGTTCTACTCTTTGCAACCAATATGTTTTCTGTACTCTTTCACGTGACAAGGTGCCCCACGCTTTGGTGCAGTATTCTGAAGTGGACCTTTATACCCCATCATTAAAAGCTTCTATACCTTTCACCTTATTTTTTCAGAGTAAAACGCCATCCCTGGAGCCACCCTTGATGCCTTAGTATTCTTTAGACAGCTTTCAAAGAGTTCTATAGAGTTACTGACCAACCTCAAAAGCTGTATCAGACTGTTATTTGGATCTAGGCCCAAGAGTCCAGAGTCTTGGAAGAAACTAGAAATGGGGAGAGGGGAATAAAGCGTGAAGAACGAGAGGGGTTGAGATTCATTCTGTTATTTGTTTTGAGTGTTGTGAGTAGTTTAGATTAGGGAAATACTAGCATTTTAGCTAGGGTTTGTGTACCGAGTTTATGTCTAGGAAAATATTTCTTTTCCATTTGCAATATAATATCAATTCTCCCAATGCTTCGAGCCTTGCTTCTGCTCTTGTAGATGTCATGGAACGCTGCTCAGGTTATCGAGCAGGTCGGACCAATTGATAGAACACCTAAGCTAAATTCTCTCTCACACTTTTATCGTAATCTGCACAGGAAATTCAGGAGGTTTACGCCATAGAATTCCTGCTTATTTTAGAAAACTACTAGGGTAATTTGTCTGAGAGATGAGATTACAATTCTTGCTTCTTCCTCTTTCTTTCCAAGAAGTATCTAAGCTGCCTTGGGTCTTAACACACAGAGAGAATGAGAGGTGAGATTTTCAAAAACCTTCCCGTCCATAACCTTCGACGCCGCTTTGAATCTTTCCGGCACGGCTTACCGGAGCGCGATTTCCACCAACCCAACCCTAGTTTCTCGGTAAGGATCTTTCTAAGCACGGCAATGGCTCTTCTTTCGGCTACCCTTCGACTTTCCGACCACCTCGTCAGGGACCTCTAGACTATATGAGTAGGTTTTTAGCAGATATGGCGCCATTCTGCTTCACTAATTTCCCCGAGGAATGGTACCCATCGGAGATGTGGAGCACATTTCGGAAAATTGGTGATGTCCGCGACATTTTCATCCCCAGTAAACGCGACAAACGGGGTAAGAAATTTGGTTTTGTGAGATTCAAAAATAAGGGGGACATGAACAAAGTTGAAGAAGGGTTGAATCAGATCAGGCTTGGCGCTTTCAAGCTCATCGCAAACAGACCCAGATTTGGGAGAAACACAACTTCGGCCTCGAACCACACTCATTCAAACACATTCTTCATAAATGTTGGTCTGATGGATGACAAATCCTATGCGGAGGCTACGAAGGATAAATCCCAAAATATCACAAATACTCAGGCCGCAACCCCGAAACCAGATAGGACAAGCTTATCTTTCAAAACGAGGAAGAAAAAGATTGGATTGTTGGATGTCTGATAGGCATTATGCATAAACCGGAACTCATCAAACAAGCTCAGCAGGAATTAATGCTCAATAGCTTTCTCAACACCAAGATCATTTCTATTCGGGGGTCCATGGTTCTTCTCCATGATGTCAATAAGGAGAAACTCTCTGATTTGCTCGAGGAGAAGAATGATTGGTTGAGCATTTGGTTCTCGGGTATTGGGGAATGGAATGAATCGATATATCTACCCACTCGCCAAGTATGGATCAGTTCCTAGGGCATCCCAATTCACACTTGGAGCTTAAGATTTTTTTTCCTTACTGGCTAGTACCTTGGGCAATTTGGTCGAGTTGAGTAAAGAAACTTTGAACAAAGACAATCTTTCTTATGGGCGATTCCTTCTATCTACTTCTATAGTGGAATTTATTAATAAGGTTGTTAAAGTCGAGATCGATGGCTCTATGTACCACATCAGATTATTGGAGGAAACCAGCAACCATTTCAGCATCGATCACTATAGTGATAAATTCAGTAACTCCAAAAGGCCGGTTTAGAATCAGTTACCTCCATAACCTCCATCTTCAAGGTCAGAATCCTCTAATGAATTCATTCCAGAAACAATTTTGAGAATTTAAAACCGAACATGGAGGATTTATTGAGTCGGGATATTAATGTACCTATTGAGGAAGTGTTTGATCAGGCCAACCAGATTAGGGATAATGTGGAGAATCCTAATGACCCTTTGATTTTAGATTCTTATTGTGTGGAATCAGCGTTGCATTTGGGGCTTCAATATTTTTTGATCAAACCTTTGGCTTCAGAATCTAAGCAGAAACTTGTTGATTTAAATGTCAACAGTAGCCACTCGAAGGAATCGAATTCTATTTCAGCAATATTTGTCATCGGATTGGGGTTAACATGTCAGAAATGGAAAGCCCAGATAATATTAGTGGGGGTAGTAAGGTAGCTAAAGGGGCTTTCATACAGGACACAGACACGAAATGGAGAAATTTAGCACCAAATATGAAAGAAGAAAACATATTCAGACCAATATTCATCCTCATCCTTTTGGCCTAACAGATTCAAGTGAACCCACTGCCATCATGCATTCAGGAGACAAAATTGGACTTGGTGAACAGAGATTTATGTAGGTCAATTTGGGGAGACGAAGAATTTAATAGGGTCTTCAAAGGGTCTTCAGGGGGATTGTTTATGTATTTGGAAGAAATCCATATTTGAAATGACATCATGCTGGGGAGAGGAAGGTTTATTAGGTGTAGAAGGTGTTCGGGGGCAAGATAAATTACCCTGCAATTTTATTAATGTTTATTCCCATGGGGAATTAAGTTCGAAAAGGGCCTTATGGGAACAGATTCACAACAGAATTACCTCTCCTGATGAAGACAGATGGTGTGTTTGTGGTGACTTTAATGCTGTCAGATGCAGAAGCGAAAGAAAGGACGAAACTCTAATCCCAATAATCTTGAAATATCTGAGTTTGATGACTTTATTATCAAGGCAAGGCTCATTGATCTGCCTTTAATTGGGAGAAAATACACATGGTATAGACAGGAAAGAACTTGTGTGAGTCGCCTTGATCATTTCCTTATCTCTGCTAAATGGCTTAAAGATAGGCGGAACATCACTCATTGGGATATGAACAGATCAGTGATCTCGGATCACTGTGCTATTATGCTCAAGAATCAGGTATTGGATTGGGGTCCCAAACCGTTTAGAGTGTTAGATTCTTGGTTTCGTCATCTACAATTCCAAAGACCTGTCGAAAAGGAATGGGAGACCTTCCAAGTGCAGAGGTGGGGGGTTTTCATTTGAAAGAGAAGCTGAAATTATTGAAAACCAGCCTAAAAATTTGGGACAAAAATGTGTTTGGTTCGTTGGACACTAAGATTGATGATCTGAGATAGAATTCATGCCTGGAACACCACTGCGGATATCAGAGCCTTAACAAACCAAGAATTGATATCTCAAAGCCCGATTTCATTGATCTTGAAGCACTTTTCAGCATGAAAGATACTTTATTATTTCAGAAAGCCAGGACGCGGTAGATTCAAGAGGAAGATGTCAACTCAAGTTTTTTCTACAAGGTAATTAACAGTCGGTGAAAGAGGAACGAAATCATGGTTCTTATCATGGACGGTCAATGGGTTGATTTTGTGATTGCTTTGAAAGAAGGGATCAAGAATTATTTTTCAGATCACTTTAATCTAGAAGATTGGGATAGACCTCGGATCAATGATATTGCTTTTGATCAGTTATTGGAATAATATAATTCGTTTTTGACAG	MSRFLADMAPFCFTNFPEEWYPSEMWSTFRKIGDVRDIFIPSKRDKRGKKFGFVRFKNKGDMNKVEEGLNQIRLGAFKLIANRPRFGRNTTSASNHTHSNTFFINVGLMDDKSYAEATKDKSQNITNTQAATPKPDRTSLSFKTRKKKIGLLDV	OTHER
Rs_project_279618	Rs_project_279618__TRINITY_DN9567_c0_g2_i3	0	11.39	-5.15385	0.00370432	0.0489261	Transcript DEG	sp|Q8GYK7|Y5285_ARATH TLC domain-containing protein At5g14285 OS=Arabidopsis thaliana OX=3702 GN=At5g14285 PE=2 SV=1	TLC domain-containing protein At5g14285 [Primulina huaijiensis]		sp|Q8GYK7|Y5285_ARATH	TLC domain-containing protein At5g14285	8.32e-90	PF03798;				chloroplast [GO:0009507]; membrane [GO:0016020]		ath:AT5G14285;	other_or_unresolved	Q8GYK7	Y5285_ARATH	reviewed	At5g14285 F18O22_70	Arabidopsis thaliana (Mouse-ear cress)					SUBCELLULAR LOCATION: Membrane {ECO:0000255}; Multi-pass membrane protein {ECO:0000255}.		IPR040327;IPR006634;		NP_001331205.1;	AL163817;CP002688;AK117548;	Membrane;Reference proteome;Transmembrane;Transmembrane helix	TTTTTTTTTTTTTTTTTTTTTTTCTTTTTTCTTTTCCCAGATGATGGAGGATATAAATCATCCCCTTCCATTGTTTCTGAGCATGTATTTAATCGTATACCTCACTGCTTATTATATCCTTTTCCGGTCATGGGCCACAGAGCTGAGGCCAGAAGCTTCAAGCTGCTTCATATCCCTAGCTCACGGTACCCCTGCCGTATTCTTAGCCTCTTACGCCGTTCTTTCTGATCCCACCATCAATTTTCACTCACCAAATACGCCGCTGCAGAATCTGGTTCTCGAATACAGCATTGCCTATTTCTTGGTGGATCTCCTCCACTTGTTGGTCTTTTCCCCCACCGACATTCTCTACATCGGACACCATTTGTGCACTCTCTTCGTCTTCTTGACATGTCGCTACGTTGCTTATCATGGGGCCTTTGCGATTCTCTTGCTTCTCATCCTGGCCGAGGTCACCAGCTTCTGCCAGAACCTGTGGACTCTCGCAGGTTTTCGCCGATCTGATCTCAAATCTGCTGCCAAACTCTATGGTTTCTTGTCCCCTCCCTTTTACGCTTTCTACACTGTTGTCAGGGGTTTCTTGGCGCCTTATTTTGTGTATCAAATGCTTGTTAGCGGGACTGGTGACAGTGCCATCCCGCAGTGGCTGTGGATATCGTGGCTTTTTGTCGTCGTCGCGGCAATCTCAGTTAGTATACTGTGGATTTCGAATCTTTGGATTGTTTTATATAGGGAAAAGAGGACAGGAGTGTTCAAGAAAGTGATGTAGACTTTTAAAACTCTATTTTTAGATGCTTTTACTTCATAGTGTGTGTAATATTTTATACAATTAAGTTAACGAAATGTTCTTGCAATGTTGTTGTATTGATGAGTCTGAGCTTATGATGGCTTGAAATTTCATGAGTCATGAATGTGTCATTAAGCTTTTGGTGTTAGTTTAGTTTGTTGTTTGCAGACGAAAGTAAATTTGATTAGAAAACCTGATAATCAATCATCTCCATACAATACAGACATGTTGTTTCAAGTTCTTAGTGCTGTAAATAACTAAACTTTTGTGAGTGGAACGACTTTATTAGCCATGTTTTTGGTGTTGCTGGTAGTATGTTTTCTTTCTGTCGGTTGGCCTTCTCTTCTCGGATAACTTTCTTCTAAAACTGGTTGGGAAGAAATGTTGTGTTGTGAAATTTAGAAATGAAAGTACTACTTTTTTTTACTTTGTATAGTAAACTATTACTTGAAAGCCTCAATTTTTCTAAATTTCTCACTGCTGCCCTAGCTTGTTTTCTGTGAGCATTTTGCAGGACAAGCTTGCCTTGGCCTTTCTATTTGTCTTACCCATATCTACAGTGTTTCATATCTGAATTTTCTATTGTTCCGTTTAATCTCCTTTGAGATCAAATGTTTATAACTGTTATTTGTGTTTTGACTTCTTACTGGTGTCGGGGAATGTACAAAAATAAGATTCCACGAGAAGATATCATAAGCCATTCAACGAGAAATGCAAGTCCCTCTTCATCAAAATGATAAAAAGGGGAGGATAGTGGACTTAAATATCAGTCTCCTTTCTGCTGTCAATAGCCTTTAAGCTGTTATTATACTAAAAAAATGGTTTGCCCAAAACAAATTTATATTGTTGATACATACACCTATTTCATTTAGATTACATTTGGATAAATAAAAAAATGGAAATAAAATAAATTTGAGAGATTTGCAGGATCATAGAATAAAAAAAAATTCGATTTGTGTATGACAAGTGAATGATGCCTACGTTGACAAAAGTAATAAATGCTAGAAATGGTTGGTATGAACTGATGAGGCCAAAGATAGCTAGGGGTTTCCAACCATGTTC	MEDINHPLPLFLSMYLIVYLTAYYILFRSWATELRPEASSCFISLAHGTPAVFLASYAVLSDPTINFHSPNTPLQNLVLEYSIAYFLVDLLHLLVFSPTDILYIGHHLCTLFVFLTCRYVAYHGAFAILLLLILAEVTSFCQNLWTLAGFRRSDLKSAAKLYGFLSPPFYAFYTVVRGFLAPYFVYQMLVSGTGDSAIPQWLWISWLFVVVAAISVSILWISNLWIVLYREKRTGVFKKVM	OTHER
Rs_project_279674	Rs_project_279674__TRINITY_DN9573_c0_g1_i10	33.201	0	7.3173	0.000174479	0.0097985	Transcript DEG	Pentatricopeptide repeat-containing protein	pentatricopeptide repeat-containing protein-like [Dorcoceras hygrometricum]				5.06e-76	PPR,PPR_1,PPR_2,PPR_3					ko:K17710		other_or_unresolved																	CATTTTCAGGCCAGAGCTTAGAGCTTAAAACAATTTCTGATTACTACACAAGTCCAGAGCAGCTTTTCCAGCAGCACTTTCATCTGAACATAGTGAAAGTATTGGGGGAAGGGGAATACAAAGATTCAGGTACCAGGATCACTGCTCAAGTTGATAATTTTTTTCAGTGTATCTAACACGATGCTTTTCAAAATGCTTAAAGTGCAAATACAGTAAATTCAGGAAAATATTTGAAGACAAATAATGAGGATCAACTATGCAGGTAGAAAACACAACACCCAAGTTCAAATCGAAATTCTACATTAGGATATGCATAGTTCAAGCAACAAGATATAAATTACTGATGGATCTATCCAAATACTTAAGAATTAACTCAGCAATTGATTAATTATTTATCTTTGCTCTTAACCAATGTAAAATATTGCAGAGGCTGTGAACTCGTAAGGAGAAGATATGTCAGATGTCCTATCATGTGCTAATATTTCATCTGCTGAATAAGAGCATTCGGATATGCCTGAAATATAATGTTCTCGAGGTTCTACCGCCCAGGATTCTGCTCAAATCAATTATAAATTGAAAAATTCCTTAAAGACCTGAAAATTTTTTAATATTTTCACAGGTAGCCCTTTTTTCTTTTTATTTCTTCGGCTAAATCCCAATATCAAAAAATTGTAATTTCACATCGTATAAGCAAACACTTCTGCTGCATTATTTAATGGATAATACATTAAAACGTCCCTGTCATTCCCAGTTCAGCTCTCGTTTTTGTCAGTGACCTAGTTCAGTCCGTTAAGAAATGAATCGAGAAGCTACTGCATGTCTACATTGAGAAGCTTAACAAGTTGGTGTCCCTGGAGCTCTCTTCGGAGTTCAGTAGAAAGTCCTGAACTTTCAGCCACTTCTAATGCAGCTGATACAGCTCCTTTCTCGGCCAATCGAAGAGCAAGACCATCAGGATCTTCCTTACAATTTCTCAACCTCTTGCCGGCTCATGTAGCGAACATCTGCACATAAAATGTGTTTGTATTCACACAGGGCTTGTTTCTTTTGAACAACCTATACATATGAAAGCTCAATTTTAAGTGAATCACCATCAGGCAAATGTCAGCTGCACATAGTGAGAACATCAAAAGCTGCTTCCATCTCCCATTTGTGTGACTATCTGTCGTTTATGCTTCAGATGTAGACAATACTGCCAACTATTGCTCCAGATACGAAAGTCTAAACTACCTTGAAATTGTCCTGAAAAAGGTTCATCCTCCATACTAATAGCGAGCATCTGAAGCAACCGACCAGTGGCTCCATTGCACAAGAAATGGTCAGAGAGTGCTACAGCATCAAGCAGTTTCCCTTCATCCATCAATCTGCATCACCAGCCAAAGCATGGTCTTGGTGAGAGTATCTGGAGGTTCTATAGTGATGTAAGGCAATAAAGTCCACCCTTTTGTAATCAAGCATTACGTAATCTCTCACTGAGGTCTTTCACTCATGCAGTCCAAGTTGCCATGCATGACACGTTGTATAAATTTTAAAGCTCCAGGATACTTCCTCACCCAACCGCTTCTTGAAATTCTTTTCAAAATGTCATATGAACCTTCATTCAGATCACAACCAGCGATGGCCTCTCGAAGAATTGAGATTATTTCCCAAATCATCCGTTTCTTGAACATTGCTTCCATTATAGTATTGTACATGAAAATATTAATAGAAATTCCATTCTCAAGCAATTGATCCCGAAGTTGAAGGGCAGGTGATATCTTGCCACCTCTACAAAGTCTATAAATGAACCAACCATAGGTGCTAGCATCTGGTTTTAGATTTCGGCTTTTCATATCCCTTGATAGATTCAATAAGAGTGAGTCATTGTTTTCACGTACTGAAGCACGCATTAGAATATAGTATGTAGCCGTATTAGGTGAAATCCCAATATCTTTGAAATAGTTGAAGATGATTTCTGCGTCTCCCAGTAACCGATTCTTGCATAGGCCAATAAGGAGAGTATTTAATGTGACTGTATTGGGCCGAGGGCCATTATTCACCATAGACAATAATAGTTTCAAGCCTTCAGAGATGTTCCCAGTCATACAAAAATACTGAATCAGACATGTCGAACTTACAACATCAAGTTTTATTCCTTCAAATTCCATCTTGTATAAAACCCGCTGTATCATGGACGAATTTCCCTGTTTACAAGCTGCAGATAAGATTGTATTGAAGGAAATCAAATCTGGCCCATTAGTAGGCCAGTTGGCTTGGTCCAACAACTCTAGAGCTTCATCAACGCTATTTTCCTTGCACAAACCTTTGAGAATCGTATTGTACGTTACATTAGTAGGCCTAAATCCCTCCATCATACTGTCCATCAGCAACAATGTTTCCCTCGAACTACCATGACAGTATATCGAATGCAGATAGATATTGCGAACTACATCATCTATAGAGCAGCGCTTCGAAACGATATCAACTAACAGCTTATTGGCAACATCCACTTTACCGCTTTTCAGCATGCCTCCAACCAAAGCAGAATCGGTATACGAATCTGGAAAGAAGCCTTTTTTATCAATAATGTAAATAAGTTCATCAACTTCAACCACCCTCCCTTGGTGGCAAAGCTCACGAAGAACTATGTGGTATGTAATCAAGTCGGGAGAACATCCTGCCTTTTCCATTTTATCCCTATATTCTAATGCCTCATCAACTTTCCCATCGTCACAAAGAAACTTGATAACTATAGTGTAAGTTATATGATTAGGCTTGCAGTCATCATTTCCCATTTCGTTCAAACAATGGAAAGCTTCAATCCATCGTCTTTCTTTACCAAAACCATACACTAGAGCAGTATACGAGCTAACAGTATGTGTGAAGCCCTTCTTTTTTAACCAACCAGAAAAAGCCAGTGCCAGGTAAGTTTGCTCAGACTTGCACAAAGCCCATAACAAATGATTGAAGAGATACCCACCAGGATAGGATTTCTTCCCCAAAAGTTCCAAGAAATAGAAATACGCCTTTTGGACCATTCCAAATTTACAAAGACCCCGAATCAAGGCACTCACAGTGTAATACGTTGGGATGTAATTCATACTCAACATAATCTCAAACACTTGTGCAGAATCTACCACATTTCCAGCTTTCAACAACCTCCTCAACAATTTAGATATAACCGTGAAGGAAGGCGTAAACCCAGAATTGATCATATCATTAAGAATTAAAATAACGTCTTTTAATCTCCCAACAGAAATAAACCCATTCAGAAAGGTATTATAAGTCTTGACATTCGGGCTCGGACCGAATCTTTTCATCTGAATATAAATCTCAAACAACTCATCAGGCACGACACTCTTTGACTTGAAATAATCATAAATCGTCACATTATAGTCGAATACAGTTGGTTTCCCATGCCTTATGAAATTCAAAGAGTTGTGGGCATTTACGATACTAACTGCAGTTGTGTGCTTCCGGATTCTCTGTTGCACTTGAACATTATCATCCGACGATAAGCATGCAACATGTGTAACACGGCACGAAGTGGATAAACTCATGAAAGGGTAATTGCAGATTTTTGGTAAAAAATCGATATCCCATACATGTCGCCTGGGAAGGAGCAGCGGTGGCATGGTAATCTTCTTCGTCATCATTCCACAACCTCACTGTCAAAGGTGTTGGGGAACAGAAATATCTGCGGGCTTCTTCCTCCTCAGCTTCCTTCGAATTTCCAGCAGAAGCTTTTCGACCGATGAACACTTCGGTTTTTTTACTTGTTGGGCAGAACTTCAACTGTTTGTTACAAGCGGCGAGTGAAATATGAGTGACTCCAGGTTTCTTGATCCAACAGCAGGTCTTTTACTCAATATGAGTGAGCCTTAAT	MMTKKITMPPLLLPRRHVWDIDFLPKICNYPFMSLSTSCRVTHVACLSSDDNVQVQQRIRKHTTAVSIVNAHNSLNFIRHGKPTVFDYNVTIYDYFKSKSVVPDELFEIYIQMKRFGPSPNVKTYNTFLNGFISVGRLKDVILILNDMINSGFTPSFTVISKLLRRLLKAGNVVDSAQVFEIMLSMNYIPTYYTVSALIRGLCKFGMVQKAYFYFLELLGKKSYPGGYLFNHLLWALCKSEQTYLALAFSGWLKKKGFTHTVSSYTALVYGFGKERRWIEAFHCLNEMGNDDCKPNHITYTIVIKFLCDDGKVDEALEYRDKMEKAGCSPDLITYHIVLRELCHQGRVVEVDELIYIIDKKGFFPDSYTDSALVGGMLKSGKVDVANKLLVDIVSKRCSIDDVVRNIYLHSIYCHGSSRETLLLMDSMMEGFRPTNVTYNTILKGLCKENSVDEALELLDQANWPTNGPDLISFNTILSAACKQGNSSMIQRVLYKMEFEGIKLDVVSSTCLIQYFCMTGNISEGLKLLLSMVNNGPRPNTVTLNTLLIGLCKNRLLGDAEIIFNYFKDIGISPNTATYYILMRASVRENNDSLLLNLSRDMKSRNLKPDASTYGWFIYRLCRGGKISPALQLRDQLLENGISINIFMYNTIMEAMFKKRMIWEIISILREAIAGCDLNEGSYDILKRISRSGWVRKYPGALKFIQRVMHGNLDCMSERPQ	OTHER
Rs_project_279955	Rs_project_279955__TRINITY_DN166_c0_g2_i14	0	43.8448	-7.09524	1.72398e-05	0.00279028	Transcript DEG	sp|Q0WL81|RNL_ARATH tRNA ligase 1 OS=Arabidopsis thaliana OX=3702 GN=RNL PE=1 SV=1	tRNA ligase 1-like [Primulina huaijiensis]		sp|Q0WL81|RNL_ARATH	tRNA ligase 1	0	PF08302;		auxin-activated signaling pathway [GO:0009734]; regulation of auxin mediated signaling pathway [GO:0010928]; RNA repair [GO:0042245]; translation [GO:0006412]; tRNA splicing, via endonucleolytic cleavage and ligation [GO:0006388]	ATP binding [GO:0005524]; endonuclease activity [GO:0004519]; hydrolase activity [GO:0016787]; kinase activity [GO:0016301]; metal ion binding [GO:0046872]; mRNA binding [GO:0003729]; RNA ligase (ATP) activity [GO:0003972]	chloroplast [GO:0009507]; cytoplasm [GO:0005737]; nucleus [GO:0005634]		ath:AT1G07910;	other_or_unresolved	Q0WL81	RNL_ARATH	reviewed	RNL RLG1 At1g07910 T6D22.1	Arabidopsis thaliana (Mouse-ear cress)	6.5.1.3	FUNCTION: Essential component of stress-response pathways entailing repair of RNA breaks with 2',3'-cyclic phosphate and 5'-OH ends (PubMed:23515942). Tri-functional enzyme that repairs RNA breaks with 2',3'-cyclic-PO(4) and 5'-OH ends. The ligation activity requires three sequential enzymatic activities: opening of the 2'3'-cyclic phosphodiester bond of the 5' half-tRNA leaving a 2'-phosphomonoester (CPDase activity), phosphorylation of the 5' terminus of the 3' half-tRNA in the presence of ATP (kinase activity) and ligation of the two tRNA halves in an ATP-dependent reaction (ligase activity) (PubMed:23515942, PubMed:24554441). Deficient in transferring AMP to pRNA(OH) to form AppRNA(OH) but proficient at sealing pre-adenylylated AppRNA(OH) (PubMed:23515942). CPDase and kinase reactions are almost insensitive to RNA length, whereas the ligase activity decreases with shorter RNA size. Can also splice DNA ended by a single 3'-terminal ribonucleoside 2',3'-cyclic-PO(4) (PubMed:24554441). Binds to mRNA, mature and immature (PubMed:20844078). Exhibits tRNA ligase activity in vitro (PubMed:15653639, PubMed:24554441). Required for the splicing of precursor tRNA molecules containing introns (PubMed:16428247, PubMed:20844078). Can circularize an intron cleaved from a pre-tRNA by splicing endonuclease in vitro (PubMed:20844078). Seems not involved in unfolded protein response (UPR) in the endoplasmic reticulum (PubMed:20844078). Involved in auxin signaling and polar transport during organ morphogenesis (PubMed:25892242). {ECO:0000269|PubMed:15653639, ECO:0000269|PubMed:16428247, ECO:0000269|PubMed:20844078, ECO:0000269|PubMed:23515942, ECO:0000269|PubMed:24554441, ECO:0000269|PubMed:25892242}.	CATALYTIC ACTIVITY: Reaction=ATP + (ribonucleotide)n-3'-hydroxyl + 5'-phospho-(ribonucleotide)m = (ribonucleotide)n+m + AMP + diphosphate.; EC=6.5.1.3; Evidence={ECO:0000269|PubMed:15653639, ECO:0000269|PubMed:23515942, ECO:0000269|PubMed:24554441};		SUBCELLULAR LOCATION: Nucleus {ECO:0000305}. Cytoplasm {ECO:0000269|PubMed:20844078}. Note=Associated on polysomes. {ECO:0000269|PubMed:20844078}.	TRL1 family	IPR015965;IPR038837;		NP_172269.2 [Q0WL81-1];	AC026875;CP002684;AK226218;AK226707;AK230326;U63815;	Alternative splicing;ATP-binding;Auxin signaling pathway;Cytoplasm;Endonuclease;Hydrolase;Kinase;Ligase;Magnesium;Metal-binding;Multifunctional enzyme;Nuclease;Nucleotide-binding;Nucleus;Protein biosynthesis;Reference proteome;RNA repair;RNA-binding;Stress response;Transferase;tRNA processing	TTAAGTTTATTAAGCTCTTTTTTATTCTACCATCAAACACTCAATGATTTTTGCTTAAAAACAACTTTGTACACTTTTAAGCAAAAATAACATAAAAATAATTTAAATAAGCAATGCAAAACACACCCTAAGTATCAACATGCTGTTGGCAAACCCGTGACTGAAAGCTCTTTCCTTCTTATATGATTCCTACGTAGATTGGCTTTTCCCAACACGCTGTTGGCATCCCTCGGAAACGCAATGAGTTTTACTAGTCCAAGCTTCTGTTTTGGCTGAGTGTTATGATACATGACGAATATCAAGCCCATGTTCAAAATACATTGCAAATATTTAGCCAATGTTGCTATGGATGTAGCATCAATATTAAGTAGAAAGCTACCAAAACTACAACACCTACAAACTTGTTAGTGTTGTACTATAATTTATACCCATACCACGATGAGTATAGTTTTTGAAAGACCGGAATCAGAAATAACTCTCGTAAATGTTAATTTAATCCTTGATCCTACATTGTTCGACTATAATGTAAAAGAGCAAAAAGTTGTATACAACAGAGGGTAAAAGGTAGGACGATGCTTCCCCAAAATTGTGAGAGGTGAGAATTTATTTAATTTAAGAACCAAAAAGAGCTAAATCGAACAAAACCACAAACCGTCAATGGAATTCCAAAGTTCCTGTTATTGTAATAGGTGGGTTGATGTCAATCCGAGTAGCCTTACCTTGTTTGAACAAATGAGGTAACATGTTTGCTTCTTTGGCTGCAACTCCTTCAGCAGTCCATATTGTAACATGTGGCCACTCGTTTTTCGAACTTATTTTCTCTCCATCAATAGTGCCAGGCTCTGCTTCCAGTGCTGCCGATTGATCCGAGAAAAACAGCGCAGTTACATTGACAGGGACGTTTTGGTTGACAAAGGGACCATAACTGGCTACAGCAGTTACACCATGACTTCTCTTATGAGCAAGGGTGACATGGGCCTTTGTTAAGCTGCTCTTCAAATTCTTGTTCTTTAGGATTTCTTCAATTTTTGGGTCCTTCCCACTTAACTGATTTTCAAGGAGATCTAGTATTTCCGACACAGTCAGGATGACAGCGGCAAAGACAATGTTTCCAAATCTCCGTTTTTCAGTGCTAGGAGCAGCATACTCTCCCTTAGCAATTGCTTTCAACTGTTCAAGAACCTTTGCAGCGGCAAAGTCAAATTGGACCTGAATAGAAATGAGATATTCAGCATTCCCAAGTAATGTCTCGCGCAATTGCTTCTCCCATTTAACCCATTCATTGGCATATGTTCCTTTGGTGGACTCCAGTCTTCCATGCCTGTTAGTATGAAGCTTGTATAGATTAATCCCCTCCTCCAAAATAGACCTCACGGATTCAGGTAGAGAAGATCTGTCAGGTTCTAACAGAGGCATCTTCACAAGTGAGCCAAAACGTTCTATCAGCTCAGTCTCAAATTCCTTGCGACTCTTGCCATCATATAAGTGGTAGAACATTAGTAACACATAACCAGCATTAGGTGATGACATGTCAAGATTTCCTGGATGGTTGACACGGTTAAGGACCCGTAACATGAAAACAGCGAGCGCGTCAAGAGAAAACGGATTTGACTCAGTTCCTTCCGAATCAGGAATTACTGGAACAGCAGATGCTTTTGTGCTGCGGCACATGTCCTCAATCTGTCTCCAAACTTCTTCATTTGGCGCATTTTTGTCTGCAAGCAGAATAGAATAAGGTTTCTTACGTCGCTCTTCAGAAACCTTTACCCAATATCTTCCTTTAATAAGATCACCCATTAAACTACGAATAGGTCTATCATCACCAAGTCCTCCAGGGGAACTCAATATCTCTTTACAAAGGGCAGACTTAGCACAACCAGGTATTCCTGGGAAAAAAACAATGAGACCCTCATCCTTCCTAACAGCTTCCTTCACCATGTAAGTTGGACTTGAAGGAGTTATGTCTCTCTCTGGCTCCAGGTCACCCTCTTCATCTTTGCCTCCCTCAACAATAGCCAAGAAATCTTCAGTTCTCACCAAATTTCCAGCAGATCCTATCAAAGCCTGATTATGTGGACTGCGCTTTGCATACTGTTCAAGGAATGGCTCTGCTTCACTAAGATATGTGGATGAAGACAACTGTTTGTTTCCAAATTTTCTACGAATTGATACAGCCCATTCATCCAGCATTGTGCTTAGTTCTCTCTGCTTTGCAGTTGAAGTATTCCATATCTTCATCTGTCTCAGGTAGTAGGCTTTGTAAGCAGCTGGACCTTCTTTAAAAAGAATTGACAAGCCATTTCGTATCAAAAAGGTCCTTATCTTATATGTAAGAAACTTCAACTTGATCATTAGGTTTGCATCTTCGTCAGCCAAACCATCTTTGGCAGATGCACCATTGGTGTCACCCCTAGTTTCTACCATGACATTGTTTTCATTTGAGAACTCTGTGAGTCTCTCCTTGTTAACCTTGAACAAATTTACGTCCACGAAAAAACCTCGATAAAGTGGCCACAATCCTGGTTTGTACCTCATCTCTTTCTGATACCGTTTAAAGGCCGAGTCACTGTGTACATGGATTACCATCTTGAAATGAAGATTGTCGCTTGCCACAGAGTTGATCTTATGAAAGTTATGATAGCACTTAAAGGCAGTAGGGAAGCGCTTTTCCTTCATAAGACGGACCATTTCCTGAAGTTTTGCAGTGGAAAAATCTGAAGGACGTGATTGCAGAAATTTGGACAAAACAGACCGATCTACATTTCTTGAATGAGATTGAGAGGCCTCGTGACCAAACCAATCCAAATAATTTGAGCAGAAAGAAGGGCCAACACCATCAAGAAGTGCCTTTATTTGCTGCTTCTCATTATTTCTATTTGCAGCACAAATTTCCCGTAGGCTAGAACCCAGATGCTGATCATCTCCATTTGATGGAGGTGGAGGATAATCTCTCAAAACCTGTTCCATATGTTTTGAGCTCTCATGGCTAACTATACGACCCACTAGACCTTCCAAAATTTCTCCCTGCACCTTTACATGGTCTTTTGATCCTGGTACAGATATATCTGCAACTTCATCAAGTGCCTTGCATACAGGTGTAGCTGTTCCTTCCTCACAGAGGGCATCATAAGCAGCAAAAAATGACGTCACTGACTTCCTTGTAGAGAATAACCAAATATGATTTGTTGGTAGTTGCCATTTCCGACAAAAGGCGATAATGTCTGGAGTTGGATAGAATTTTGGTTTTCCAGAACCCAACTCAGTGACTGCAGTAACAACCACATAATCTTCATGAGGGCGTTGGCCATGGTCTCCTAGTACAGCAGTAACCAGCTCCATTGATATGCACATGTGGTTATGCTCCAGAAACTCACTGAACTCGGCTTGCTTCATGTTGCCTTGTGAACCCCATGCCTCACGAAACATGCGTCCAAGAACGAAGACACCAACAGCAGTGTAAATATTTCCATAGCTATTCTTTGCATATGCTCCTCCCTCATCTCCAGCATACATGAAAAGTGATCCCGAGTGCTTAAGTGAAACCTCCAAGGTAGCTAAGCCCTTAGAAACCATTTCGATCATCCTTGTCCTAATCTCTTGATCAGACTTCTCATTTTCAAATTTCGGATAAAATGTAGCTCTAATTTGTGCAGCAGAGTATGTTGAGTTGTCCACAATAAAGTTCTCCAATAAACTACCACTAAACAACTTGCTAAAACAAGCATCAGGTTTCTCAGTAGATGCTGTTCGAGTATCATTGGCCAAAACTGTCATAGTATCAAGTGGAGCTTTATTGACTTCTGTTGATGTGACTCCACCCACTTTTCCATATGCCTTGGGCATCCATATAGCATTTTTTCCATGAAGCGGTGCATGACTCATCAGCCCAATGCTCCCAAACTGCATTGAAGGTTCTGGTGCATCAAACTGCTCACTTTTTTCGGCAACACCCAATGAATTGAGCCTGTTTGTGATGTTTTCAGTAGTTGCACTAGGAATACCATCTGTTACCGAATATGAGGTAGATGGTCTATTTGAATTTGGTTTTTCTACCCATCTGTGTCCTTTCAAACCCCTACGTCGCTGATTGTGAGGCATGGTCACAGGAAAGAGCGGCGAGGAGTGACTGACACAGTTTAGAGAAGTGCGAAGAAGATGGAAACTTCCACACCGAATGGAAGACAATGATTGGGAACGAGAATCGAATATCGGCGTTAAACCACAAACAATTCTCTGCGGCACGGACATTCAACGAGATTGCAATAATTTAGGAACAGCAAAAAACTGAAACTTTGTGTGGATTTTAAATCGGAAAAATAGGAGAATATAAGCTTCAATTTGAAGATGCCACCACCGTTGTCCAGAGTGATCTTTCTCGAGTCTCCAGTGATCCACTCAATAGCCTTGTTTCAGGCACAACACCACCATAATAAACAGCATCTCTGCCATAAACACCAAATAAATATGAAATAGCTTGGATATAGATCGGATACAGTCAAAGTTAAGAGATTAGAAATTTGCTTGAGTGAGAGAACTTCCGGGAGATTAGAAATTTGCTTGAGTGAGAGAACTTCCGGGAGATGAGAAAGCTGCTGCCTACTTTAAGATTTTGCAGCAAGAAAAGCAGAAAAATGATGAAGCTCCTGCGTTTGGGCCGCTCAGGGAGAATGAATCTATGTAGCAGCCGAAAAGCACAAGGACGAGGGTGAGATTGAGGAAGGAAAATGTGAAATGTGAAGTAAAATTAGGTTAGGGTAATGAAACCTCCGGGCCAACCTGTTCAAACGGGTTGATCCGTTAGGTCCGTTTTTAAGGGGTTCAAACAATCCTTGCTCAATCAGTCTATT	MSVPQRIVCGLTPIFDSRSQSLSSIRCGSFHLLRTSLNCVSHSSPLFPVTMPHNQRRRGLKGHRWVEKPNSNRPSTSYSVTDGIPSATTENITNRLNSLGVAEKSEQFDAPEPSMQFGSIGLMSHAPLHGKNAIWMPKAYGKVGGVTSTEVNKAPLDTMTVLANDTRTASTEKPDACFSKLFSGSLLENFIVDNSTYSAAQIRATFYPKFENEKSDQEIRTRMIEMVSKGLATLEVSLKHSGSLFMYAGDEGGAYAKNSYGNIYTAVGVFVLGRMFREAWGSQGNMKQAEFSEFLEHNHMCISMELVTAVLGDHGQRPHEDYVVVTAVTELGSGKPKFYPTPDIIAFCRKWQLPTNHIWLFSTRKSVTSFFAAYDALCEEGTATPVCKALDEVADISVPGSKDHVKVQGEILEGLVGRIVSHESSKHMEQVLRDYPPPPSNGDDQHLGSSLREICAANRNNEKQQIKALLDGVGPSFCSNYLDWFGHEASQSHSRNVDRSVLSKFLQSRPSDFSTAKLQEMVRLMKEKRFPTAFKCYHNFHKINSVASDNLHFKMVIHVHSDSAFKRYQKEMRYKPGLWPLYRGFFVDVNLFKVNKERLTEFSNENNVMVETRGDTNGASAKDGLADEDANLMIKLKFLTYKIRTFLIRNGLSILFKEGPAAYKAYYLRQMKIWNTSTAKQRELSTMLDEWAVSIRRKFGNKQLSSSTYLSEAEPFLEQYAKRSPHNQALIGSAGNLVRTEDFLAIVEGGKDEEGDLEPERDITPSSPTYMVKEAVRKDEGLIVFFPGIPGCAKSALCKEILSSPGGLGDDRPIRSLMGDLIKGRYWVKVSEERRKKPYSILLADKNAPNEEVWRQIEDMCRSTKASAVPVIPDSEGTESNPFSLDALAVFMLRVLNRVNHPGNLDMSSPNAGYVLLMFYHLYDGKSRKEFETELIERFGSLVKMPLLEPDRSSLPESVRSILEEGINLYKLHTNRHGRLESTKGTYANEWVKWEKQLRETLLGNAEYLISIQVQFDFAAAKVLEQLKAIAKGEYAAPSTEKRRFGNIVFAAVILTVSEILDLLENQLSGKDPKIEEILKNKNLKSSLTKAHVTLAHKRSHGVTAVASYGPFVNQNVPVNVTALFFSDQSAALEAEPGTIDGEKISSKNEWPHVTIWTAEGVAAKEANMLPHLFKQGKATRIDINPPITITGTLEFH	OTHER
Rs_project_280049	Rs_project_280049__TRINITY_DN111_c0_g1_i14	0	22.0422	-6.1049	0.00290802	0.042857	Transcript DEG	sp|Q9ZW07|PUM1_ARATH Pumilio homolog 1 OS=Arabidopsis thaliana OX=3702 GN=APUM1 PE=1 SV=1	pumilio homolog 2-like [Primulina eburnea]		sp|Q9ZW07|PUM1_ARATH	Pumilio homolog 1	3.91e-212	PF07990;PF00806;		post-transcriptional regulation of gene expression [GO:0010608]; regulation of translation [GO:0006417]	mRNA binding [GO:0003729]	cytoplasm [GO:0005737]	ko:K17943	ath:AT2G29200;	other_or_unresolved	Q9ZW07	PUM1_ARATH	reviewed	APUM1 At2g29200 F16P2.42	Arabidopsis thaliana (Mouse-ear cress)		FUNCTION: Sequence-specific RNA-binding protein that regulates translation and mRNA stability by binding the 3'-UTR of target mRNAs. Binds the APUM-binding elements (APBEs) in the 3'-UTR mRNA sequence of CLV1, PNH, WUS and FAS2. {ECO:0000269|PubMed:19682068}.			SUBCELLULAR LOCATION: Cytoplasm {ECO:0000305}.		IPR011989;IPR016024;IPR012940;IPR033133;IPR033712;IPR001313;		NP_001324547.1;NP_180483.1;	AC004561;CP002685;CP002685;	Cytoplasm;Phosphoprotein;Reference proteome;Repeat;RNA-binding;Translation regulation	ATTAACTTTATTTGCAATCACATGATACCAACTTGAAAGAAAGACGAGAGAGGTAGCTCAAACTAGCCTCGGTTAGCTGTACAAAGTTCTTCCCTACAACATTTACGCCAACTGAGCAGCACTTCTCCTTTCCCCTGCAGCAACAAGTTTCTCTACACGAGCTACAATGTGCTTCCCATATGTGTATTTCTTCAATGCATTCAAATGTACTTTTATTCTCGACATGATATGTTCACGCTCTTGATCACTACAAGTTTCGAGAACTTTCTGCACAACATAATTTGCGAACTGATCTTTCATCATAGCCTGAAGGGGCTCATTCTCATCTGTTGTTCCCAGCATCTCGTTCACTAAGAGTTGGCGTTCACTTTGATCACCAAAAGTCAAGCATTTCTCAACAACATTTGAAGCAAACTTCTGCTGGCTCATTTGAACTATATTTCCAGCAAGTTCCTTAATTATGGCAGATCGCTCGTGTGGTTTTCCATGCTCCAGCACATGCTGAACAACATAATTCCCATACTGGTCCTGTGCCAACATGCTTACAGATCCCAGAATCTCATCCATCACTATTCTTTGGGTATTTTCGTCCTCGCAATGCTCCAGAACACGCTGTATCACTCGACAGCCATATGGATGTGTAGCAAGAGTTACAACTTGGTCAAAAAATGTTGACACAATAAAATAAATATGCTCCTCTGAAACACATTCAATACATTTCTGAATCACATGATTCCCATTTTGATCTCGTACACATCGCATCACATTTCCATCTAGCTCTCCAACCATCTTTATCTTCTGATCCACATCGACAACCTCAATAGCCTTCTGTATCACCCGACAACCATACATCTGAAGGCTCAAAGTAAGAACATGTCCAAAAAGCTTGCAAGCCAATTCTCTTCTTTGGGTTGCCATTCCATGCTCAAAAAACTTTTGGATTACATAATTACCGAATACATCAGTCATCAATGTAAGAGACTCCGGAAAAATTTCCTTGAAAACCATGTTTTTCTCTTCCGTTGTGGCAGTTTCAAGCTTTTGCTGGATGAACCGGCTCCCATATTGATCCGCACTGAACTCAACAACGTGACCAACAATCTCAGAAAGTTCGAAACATTTGGTTTTGTTGCTCTTAAACTCCTCCAGCAGAGATGAAGAAAACCTAGTGTCCATATTGTCCAAGTGCCATGGATTCATCATACCCCCAGTTACATTCCTCACCCCACCAGCAAATCTCATGTTGAACTCACCATGCCTCATAGGGCTACCAGGTCCTCCAGGAGAATTCGGGATAATGGGGTTTGCCAGGGGACTTCCAGGATACAATCCAATCCCAAAAGCAGGATTCCCGTAATAACCATGAGGGCTAGAACCACCGGTATTTCCACCTAAGGAGGCTCCATAATGTGATTTCTGTGGAGATATCAAATTGCCAAGATAAGCCTTTTGGAGAAGGTCTATGTAGGAATTACCCATGTAGTTCCTATCCAAAGAGGAATCATTGAGAGCTCCAGTTTGTGCTGCAGCATATTCAGCTGTCCTCAAGTACTGTAGATACAAAGGGTCAACAAAAGGTGCTTGCAGTGCACTCCCTGCCATTTGATTTCCCATTCTACCAAGGTTCTGCTCTGTGGTTGCGGCATTAAGATTTGATCCTCCTAGAATCCTAGAGTCTAACCCCGGTACAGCCATAGCAGCAGCAGCTGCAGCATTCTCAAACAAAGGAGGAAAACTAGAGCTTCCCAGTTGGCCTGAAATTGGACTCATAGGATAGCCACTGATTCCATAATTTGAAAATGGTGAATTTGGGCTGTCTAAGTGCTGATACGGAGAAAGTAGGCCAACCCCACCATTAATTCCAGTATTAGAAGATCGTTTCCCATATGAGTTATTAGAAGGAACACCATTTTTCTGCAGCTCAGTATTAAGGGACGTATTACTGAGATCAGATCCACCACCATTGTTAAGACCAGTCTCATAATTGATCATTTTACCAGACTGAGGAACAGAAGACATATAAAATTGCCCAGTTTCAGGTCTCCTGGCATATGCACGCTGATTTATGCTACTCGGGCCACCCTGAAGATTAAAAGTGTAATTTTTATGGTCCTCAACAACTTCATCAATTCGAGATGACAAATTATTCTCCTCATCCACTACACCATTAGAAAGATTCATGCCAGATAAAGCCGCAACCAGATCTGCAGATTCATTCGTGTGAGAAGATACACCATTAAAGGAGCTTGGACTGTTGATATTTCTTTTTTCTGAATTGCCCACCCTACCTCCTCCAATAGGAGTTAGGCAAGGACTAGGAGCCCTTGTAATGCGTTGAGGATCAGGGGTAGAGCTTCTTGACAAGGATGCACCAAGAGCTGCGGCGTAAGAATAGGATGCAGGGGGTCCAGCATGTTGTGCAGCAGACGATCCCTGAATATTTGAACTACTGCGCATAGGGTCTAATGATGTCAAATCACGGCGCAGATGAGCTAACTCGGCCTCCGCTGCATTCTCATCAACTGCATTCCTGCTAGCTGGGCGTGAAGGGTGCCCAGAAATAGGAGTAGCACGGTTCAGGTCATCATGAAACATCTCGGCAAGACTCTTCTGCTTGTTACCAAGTCCTAATCCAGGCAAACCAATCAGTCCATCACCACCCCATTGCACAGTACCCTGAAGTTTGTCCTTGCCACCCTCATCCTCTAGCTTCTTCGAATTGAATCCTGGTGGATTCAAAAACAAAGATCTCACACCACTGCCACTGTCATTCCGACTATTCACCTTCCTCCTATCCCCAATTGCAGAATTCCCACCTTGCAACCTCTGGGCAAACCGCCAATCTTCTTTGGACATCATAGGAGGCGGCAGCCTCGGGTTCAAGTTGACATTCGAGTAATAATACGATAAATAAGCAGGATCTGACCTAAGCTCCTCCTCAGACATGAATCCGTTACCATCCTTACTTCTAGCAAAGTCAGCAAAAGATGACGGGCCTCTGCCACCCACATCATGGTTGAACAGCCCACCAACGGCACTCAGCGAGCCCTCAACGGTAGGTGGAGCAGACCCACTCCTATACAAATTCAACTCCATCTCACGGTCATCCACCTCCTGCCTCCGCTGTTCACGAAGCAACAAACCTAACTCCTTTTCCAAATCATC	MELNLYRSGSAPPTVEGSLSAVGGLFNHDVGGRGPSSFADFARSKDGNGFMSEEELRSDPAYLSYYYSNVNLNPRLPPPMMSKEDWRFAQRLQGGNSAIGDRRKVNSRNDSGSGVRSLFLNPPGFNSKKLEDEGGKDKLQGTVQWGGDGLIGLPGLGLGNKQKSLAEMFHDDLNRATPISGHPSRPASRNAVDENAAEAELAHLRRDLTSLDPMRSSSNIQGSSAAQHAGPPASYSYAAALGASLSRSSTPDPQRITRAPSPCLTPIGGGRVGNSEKRNINSPSSFNGVSSHTNESADLVAALSGMNLSNGVVDEENNLSSRIDEVVEDHKNYTFNLQGGPSSINQRAYARRPETGQFYMSSVPQSGKMINYETGLNNGGGSDLSNTSLNTELQKNGVPSNNSYGKRSSNTGINGGVGLLSPYQHLDSPNSPFSNYGISGYPMSPISGQLGSSSFPPLFENAAAAAAMAVPGLDSRILGGSNLNAATTEQNLGRMGNQMAGSALQAPFVDPLYLQYLRTAEYAAAQTGALNDSSLDRNYMGNSYIDLLQKAYLGNLISPQKSHYGASLGGNTGGSSPHGYYGNPAFGIGLYPGSPLANPIIPNSPGGPGSPMRHGEFNMRFAGGVRNVTGGMMNPWHLDNMDTRFSSSLLEEFKSNKTKCFELSEIVGHVVEFSADQYGSRFIQQKLETATTEEKNMVFKEIFPESLTLMTDVFGNYVIQKFFEHGMATQRRELACKLFGHVLTLSLQMYGCRVIQKAIEVVDVDQKIKMVGELDGNVMRCVRDQNGNHVIQKCIECVSEEHIYFIVSTFFDQVVTLATHPYGCRVIQRVLEHCEDENTQRIVMDEILGSVSMLAQDQYGNYVVQHVLEHGKPHERSAIIKELAGNIVQMSQQKFASNVVEKCLTFGDQSERQLLVNEMLGTTDENEPLQAMMKDQFANYVVQKVLETCSDQEREHIMSRIKVHLNALKKYTYGKHIVARVEKLVAAGERRSAAQLA	OTHER
Rs_project_280092	Rs_project_280092__TRINITY_DN192_c0_g1_i16	209.886	47.8811	2.14723	0.00157294	0.0311033	Transcript DEG	sp|F4HZK4|REC3_ARATH Protein REDUCED CHLOROPLAST COVERAGE 3 OS=Arabidopsis thaliana OX=3702 GN=REC3 PE=3 SV=1	protein REDUCED CHLOROPLAST COVERAGE 3-like [Primulina huaijiensis]		sp|F4HZK4|REC3_ARATH	Protein REDUCED CHLOROPLAST COVERAGE 3	1.42e-54	PF12807;PF13424;		chloroplast localization [GO:0019750]	mRNA binding [GO:0003729]	cytoplasm [GO:0005737]; cytosol [GO:0005829]; extracellular region [GO:0005576]; nucleus [GO:0005634]	ko:K03255	ath:AT1G15290;	chloroplastic_or_plastid_annotation	F4HZK4	REC3_ARATH	reviewed	REC3 At1g15290 F9L1.23	Arabidopsis thaliana (Mouse-ear cress)		FUNCTION: May act as the scaffold of a protein complex, which sequesters key factors that are required for the G2 to M transition in meristematic tissues (By similarity). Together with REC2, REC3 and FMT/CLU, contributes to the establishment of the cellular volume devoted to the chloroplast compartment (PubMed:26862170). {ECO:0000250|UniProtKB:F4JKH6, ECO:0000269|PubMed:26862170}.			SUBCELLULAR LOCATION: Nucleus {ECO:0000250|UniProtKB:F4HS99, ECO:0000255|PROSITE-ProRule:PRU00768}. Cytoplasm, cytosol {ECO:0000250|UniProtKB:F4HS99}.		IPR033646;IPR025697;IPR027523;IPR011990;IPR019734;		NP_172981.3;	AC007591;CP002684;	Cytoplasm;Nucleus;Reference proteome;Repeat;TPR repeat	AGCAGTAGATGAAACACCAATTAGAATAGAAGATCAGGACTGTTTCGGTTGATTTTGTAAGGTGTATTTATGACTCATGCCCGCTGAACAATTTTTCAGCTGGAACTGTAATGTTTAAGATAGGCAGATGCTCACCGCTTATGGTTAGCTTTGAGAATCCTCCTGCTCAACGTGCCGATGCACATATTGATCGATTGTAAAGGTCATTTACTTCATCCGTGAACTGCTGGCGGTTTCTTCTCCGCTTTGTGACGAGAACAAATCCTTCCCCATCTCTATTGCTGTTCTTCTTTACATTCTTCATTCGTAGCCTTTCATTGTTATTGTAATCAGACACAGGTTCTTTGTTTCTCTCGTTTCCGTAGAATATCTTTATAACTGCACTGTCATTTGCAATTGCTTTGGCAGGAGAGGTTGATGTATCATACTTCTTACTGCTCACTGGAGTGGCGTTTGGAGGGTCTGAAGAATTCTGCGCTGATTTCACTATGAAGCTGAAAAGTATCAGCCTAGCTAGCTCTTCTTTCTCGGCATCAAAACTGCTTTTCTTAGACGTATCTCGAGTAATATCGGCCGTAATATTTTGGTTAAGCTTCTCTCTATTTGAAAGTGGTGGAACCATGGCATTAGAATCAATAGACGGGCTTGAAGCTTCCACAGGTGCATTCATTTGCCATGCTTTTCGTGGAACAAATTCGGGTGCATGTGGGTTCATGGTCTTGGAAGAAGTGAAATCATTTTTCCCAACGGGGATTTGGTAGTTTGAGAAACCATGCCTTATCCGGAAAGTATGACCTGCTCTGTAATATATAGGTGACCTAGGTCCACAAGGAACTCTTGCCACAACTGATGGGAATCCCTGGAGCTCTGTATGCATACCTTGGCTTGCTACAGCATTGTTGATACTTAGGGCAGAATGAGGCAAAGGGTAGGGACCTGGACTGAAGGGCTGAGCAGCAGCAGAAAGTTTGCTTCCGTTTGTCTCTGCAGATTTTTCCTGGTTACTAGAACATGAACTGTCTTCAGAATCTGAGGAATTTTCCAAAGGGGATCCATTTTCATAGACTTCACCTTGGTCGTCCCCTTTTGTGCCTTCATCATCTGGTAGTTTCTCACGTAAGCCATCTAAAGAAACTTCATTCCTCCTTTCCTGCCGTGGTGTCTCTTTTGGACTAATGCACATCCGATCATCTGGATTTCCCCCACATAATTCTTCTACTTTCTCCAGAAAAGGCTTTAAAACCGTACCTGGTGCAGCTGCTGCTACTTCTTTGTATGACAATGATTTTGAAGCCAATGTAGGTAGAGTGACAGGGGCAGGGGAATCTTTAGATGCTGATGTAGGATAAATTTTGCTCGTCGAGTTCTTTGGAGGCACTCTACGTGGATCATCAATTATATTTAAGCTGACAATGCTGGTTTGCTTCAATGAAGACACTTCAGCAGAACTTGCCTTGAATGTTGCCTGATGCCCTTGAGATACAGCCTCATTTCTATACCTGCTGTCCTTAAAGTTAGAGTATACCGAATTTATCTTTAATTTGGCAAGCTCTGGACGCTTTCTGGTAAGCTTTTTAACAGCACTGTTTCCTGACCGACCTTTTGAGCTAGCTTCCTGCCATCCTTCATCCGAGTTTGCTTCTTGGGTTTCTTCTGAAAATGGATGGTCATTTATTGTGCTTTCAGTGGGCTTGGATGATTGTTGGGAGAATTTGATATCTAATATGCTACTTTCCTCCACTATGGTACTGATTTCTGTAATTCCACTGCCAGACACATTTTCATTTCTTCCTCCAAACTGCTCTTGATGGGATTTATCAGGAACCGGAGTAAACTTTGTTTGTCGTTTTCTTTCGTTATCTGCAGCCTTTGACTGCTTATCAGGACTTATATAATCAAGGAGATCTGACACACTCAGATGACCTTTGCTGGCAATGGAAGCATCGGGTTTTGGTGTTCCATTCCGAGCTGCTTCTTGCTGTTCCAAGGCTTTTGATTCAAAATATTCAAGCCATGCAGCGGCATCCTGAGTACGAAGATCCTCAGCTCCAAGCTTAGTCTGAAGGATTTGTAATGTAGTCTGTTCGTGTTGCACACTTAGTGAGTAGGCTTCCATCAAAGAAAGAGCTATTGCTATGGCGTGATAGCTAGCAGCAGTCTGTATGTGATCTGCACCTAATAATCTTTGGTTGCATTTGAGGGCTTCATGTAGATATCTGAGAGCGACATGAACATTGCCCATACCCTCTTCCATCATAGCCATATTTATGTATGTAGCAGCGGTATTTGGGTGAGAGAGTCCACATGTAAAATGAAGAAGGTACAGTGCACGGTTCACATAT	MAMMEEGMGNVHVALRYLHEALKCNQRLLGADHIQTAASYHAIAIALSLMEAYSLSVQHEQTTLQILQTKLGAEDLRTQDAAAWLEYFESKALEQQEAARNGTPKPDASIASKGHLSVSDLLDYISPDKQSKAADNERKRQTKFTPVPDKSHQEQFGGRNENVSGSGITEISTIVEESSILDIKFSQQSSKPTESTINDHPFSEETQEANSDEGWQEASSKGRSGNSAVKKLTRKRPELAKLKINSVYSNFKDSRYRNEAVSQGHQATFKASSAEVSSLKQTSIVSLNIIDDPRRVPPKNSTSKIYPTSASKDSPAPVTLPTLASKSLSYKEVAAAAPGTVLKPFLEKVEELCGGNPDDRMCISPKETPRQERRNEVSLDGLREKLPDDEGTKGDDQGEVYENGSPLENSSDSEDSSCSSNQEKSAETNGSKLSAAAQPFSPGPYPLPHSALSINNAVASQGMHTELQGFPSVVARVPCGPRSPIYYRAGHTFRIRHGFSNYQIPVGKNDFTSSKTMNPHAPEFVPRKAWQMNAPVEASSPSIDSNAMVPPLSNREKLNQNITADITRDTSKKSSFDAEKEELARLILFSFIVKSAQNSSDPPNATPVSSKKYDTSTSPAKAIANDSAVIKIFYGNERNKEPVSDYNNNERLRMKNVKKNSNRDGEGFVLVTKRRRNRQQFTDEVNDLYNRSICASAR	OTHER
Rs_project_280100	Rs_project_280100__TRINITY_DN192_c0_g1_i7	27.4767	0	7.07533	9.33434e-06	0.00198078	Transcript DEG	sp|F4HZK4|REC3_ARATH Protein REDUCED CHLOROPLAST COVERAGE 3 OS=Arabidopsis thaliana OX=3702 GN=REC3 PE=3 SV=1	protein REDUCED CHLOROPLAST COVERAGE 3-like [Henckelia pumila]		sp|F4HZK4|REC3_ARATH	Protein REDUCED CHLOROPLAST COVERAGE 3	0	PF12807;PF13424;		chloroplast localization [GO:0019750]	mRNA binding [GO:0003729]	cytoplasm [GO:0005737]; cytosol [GO:0005829]; extracellular region [GO:0005576]; nucleus [GO:0005634]	ko:K03255	ath:AT1G15290;	chloroplastic_or_plastid_annotation	F4HZK4	REC3_ARATH	reviewed	REC3 At1g15290 F9L1.23	Arabidopsis thaliana (Mouse-ear cress)		FUNCTION: May act as the scaffold of a protein complex, which sequesters key factors that are required for the G2 to M transition in meristematic tissues (By similarity). Together with REC2, REC3 and FMT/CLU, contributes to the establishment of the cellular volume devoted to the chloroplast compartment (PubMed:26862170). {ECO:0000250|UniProtKB:F4JKH6, ECO:0000269|PubMed:26862170}.			SUBCELLULAR LOCATION: Nucleus {ECO:0000250|UniProtKB:F4HS99, ECO:0000255|PROSITE-ProRule:PRU00768}. Cytoplasm, cytosol {ECO:0000250|UniProtKB:F4HS99}.		IPR033646;IPR025697;IPR027523;IPR011990;IPR019734;		NP_172981.3;	AC007591;CP002684;	Cytoplasm;Nucleus;Reference proteome;Repeat;TPR repeat	CGTGGCTCTTTTTTATTATTAGTCATTTTTTTAAAAAAATCTTTTAAGTTTAATAGAAAATTATATATTTTTGTCTGCAAGTACATCAATCTCTTATTCATTTTTTGTAGATACATTAACGCACTAAATATAAATAAATAATGATATAAAATTAGAAAATGGGAAATGATGTGACAAATAGGACCCAAAATAGACCATTGTAGAGAAAAAACTAGTAGAGCTGAGTGAGGAGCTGAATGTCAGAAGTTCGTGACATGAAAAGTTGTGAGTGATATTAAGCCCCTTAAATAGGCTTAGCCATTGTGCATGCTCTAAGTCAGTCATTCGAATGAAGGCCCCACCATATATATTTACTGGATTTGTACACTATATATGTATTAACATAGAGAAAATGAACTAAAGACATCATACAAAATTAATCAAAGCATGATCAACTCATTTCTTTATGTTGATATATGTATTGGCTACTAAGAAAAAGGTATGATACTTGAGCACACATTATAATATGCTTATATTTCTCCTTACATTACAAAATCAAAAAATAGTCCATCAAGGAAAAAGTTACAGCCGACAACCTTACAAATGTTTACAAGTAATTCTGTCGAATTTCCATCAAATCAAGGAAATACCGATAATTGAACCACAAAAGAGAGAACTAAGGAATTTGGCCCGTTATTCAAACAAAATGTCCTGGTAAAATTACCAGCACACTTCATCTATACTGATCAAACCTTTCTAACAAAATCTCGACTGCAATCTAGCTCTTCTGACCTTCTATGTATGTCGATAGGTGATATGCATCCACTCGATCAGTTTTTATGTTTTTTTAAGTGCAAACAGCAAGCAGTAGATGAAACACCAATTAGAATAGAAGATCAGGACTGTTTCGGTTGATTTTGTAAGGTGTATTTATGACTCATGCCCGCTGAACAATTTTTCAGCTGGAACTGTAATGTTTAAGATAGGCAGATGCTCACCGCTTATGGTTAGCTTTGAGAATCCTCCTGCTCAACGTGCCGATGCACATATTGATCGATTGTAAAGGTCATTTACTTCATCCGTGAACTGCTGGCGGTTTCTTCTCCGCTTTCTGACGACCACAAATCCTTCCCCGTCTCTACTGCTGTTCTTATTTACGTTCTTCATTTGTAGTCTTTCTTTGTTATTGTTATCAGACAAAGATTCTTTGTCTCTCTCGTTTCCGTAGAATATCTTTATAACTGCACTGTCATTTGCAATTGCTTTGGCAGGAGAGGTTGATGTATCATACTTCTTACTGCTCACTGGAGTGGCGTTTGGAGGGTCTGAAGAATTCTGCGCTGATTTCACTATGAAGCTGAAAAGTATCAGCCTAGCTAGCTCTTCTTTCTCGGCATCAAAACTGCTTTTCTTAGACGTATCTCGAGTAATATCGGCCGTAATATTTTGGTTAAGCTTCTCTCTATTTGAAAGTGGTGGAACCATGGCATTAGAATCAATAGACGGGCTTGAAGCTTCCACAGGTGCATTCATTTGCCATGCTTTTCGTGGAACAAATTCGGGTGCATGTGGGTTCATGGTCTTGGAAGAAGTGAAATCATTTTTCCCAACGGGGATTTGGTAGTTTGAGAAACCATGCCTTATCCGGAAAGTATGACCTGCTCTGTAATATATAGGTGACCTAGGTCCACAAGGAACTCTTGCCACAACTGATGGGAATCCCTGGAGCTCTGTATGCATACCTTGGCTTGCTACAGCATTGTTGATACTTAGGGCAGAATGAGGCAAAGGGTAGGGACCTGGACTGAAGGGCTGAGCAGCAGCAGAAAGTTTGCTTCCGTTTGTCTCTGCAGATTTTTCCTGGTTACTAGAACATGAACTGTCTTCAGAATCTGAGGAATTTTCCAAAGGGGATCCATTTTCATAGACTTCACCTTGGTCGTCCCCTTTTGTGCCTTCATCATCTGGTAGTTTCTCACGTAAGCCATCTAAAGAAACTTCATTCCTCCTTTCCTGCCGTGGTGTCTCTTTTGGACTAATGCACATCCGATCATCTGGATTTCCCCCACATAATTCTTCTACTTTCTCCAGAAAAGGCTTTAAAACCGTACCTGGTGCAGCTGCTGCTACTTCTTTGTATGACAATGATTTTGAAGCCAATGTAGGTAGAGTGACAGGGGCAGGGGAATCTTTAGATGCTGATGTAGGATAAATTTTGCTCGTCGAGTTCTTTGGAGGCACTCTACGTGGATCATCAATTATATTTAAGCTGACAATGCTGGTTTGCTTCAATGAAGACACTTCAGCAGAACTTGCCTTGAATGTTGCCTGATGCCCTTGAGATACAGCCTCATTTCTATACCTGCTGTCCTTAAAGTTAGAGTATACCGAATTTATCTTTAATTTGGCAAGCTCTGGACGCTTTCTGGTAAGCTTTTTAACAGCACTGTTTCCTGACCGACCTTTTGAGCTAGCTTCCTGCCATCCTTCATCCGAGTTTGCTTCTTGGGTTTCTTCTGAAAATGGATGGTCATTTATTGTGCTTTCAGTGGGCTTGGATGATTGTTGGGAGAATTTGATATCTAATATGCTACTTTCCTCCACTATGGTACTGATTTCTGTAATTCCACTGCCAGACACATTTTCATTTCTTCCTCCAAACTGCTCTTGATGGGATTTATCAGGAACCGGAGTAAACTTTGTTTGTCGTTTTCTTTCGTTATCTGCAGCCTTTGACTGCTTATCAGGACTTATATAATCAAGGAGATCTGACACACTCAGATGACCTTTGCTGGCAATGGAAGCATCGGGTTTTGGTGTTCCATTCCGAGCTGCTTCTTGCTGTTCCAAGGCTTTTGATTCAAAATATTCAAGCCATGCAGCAGCATCCTGTGTCCGGATATCCTCCGCTCCCATTTTAGTCCGCAGAATTTGCAATGTTGTCTGTTCATGCTGCACGCTCAGGGAATATGCTTCCATCAATGAAAATGCAATGGCTATCGCATGATAGCTAGCAGCAGTCTGTATGTGATCTGCACCTAATAATCTTTGGTTGCATTTGAGGGCTTCATGTAGATATCTGAGAGCGACATGAACATTGCCCATACCCTCTTCCATCATAGCCATATTTATGTATGTAGCAGCGGTATTTGGGTGAGAGAGTCCACATGTAAAATGAAGAAGGTACAGTGCACGGTTCACATATTTTAAAGCCAACTCAATGTGTTGAAGACGATAATAAAACACTGACAAATCTCCATAGCTTTTCATTGTATCTGGATGATCAAGCCCAAGCTCCCTCTCATTGATATCTAACGCCTTTTGCTGATATATGGTCGCCTATAGAAGAAAAATTAAGAGACAATCAACTTGAATAGTCTCACATTAGGGGAAATTAAGCACACACAGTTCTGCATGCACTATATCATGGCACCTCCTACCTCGGGAAAAAAGCCTTGTATACCGCAGAAAGTTAGATGATTCTGCATAACATCGCTCAATGGAATTCCTCATAATACTTAAAACTTTGACTATTTTATAAGATCCAGTAATGATGCGGGGCAGTTGCATATAAAAGAAGCACCAGAATTTGTATCGGTTCTTTTTCAGGTTCAGTATATGCTGTTACGAACAATATAACTAGAACTGCCATTCTTTTACAATAGAATTGACAACCGTCGAAAGAAAAAAAGTTCGTCACCCGGATATTCAAATTTCAATGTGTCCTCGAGAGTATGGCAATCACTCTGCAATATTATTTACTAAATTCTTATAATATTAACCTCCGGTTTATCCATACACCACTGATTTATGTACTTAATTTAATAAAATTCATTAATTATTTTTTAGGGGGAGGGAGGAGGAACAAAATAGAGTATTTGGGAACGTATAATTGAGCTATATACATAAATATCAAGTTAAACTTTATCACCTGATCGAAATCTCCAGTGTGGTACAAAACGACAGCTAGAAGACTGTAAGCACTTGCAGTTGTTCGATGATATGGACCACAAACAGCTATCATCTTTGCCAGAGCCTTTGTTCCATTTTTAACAGCATCTTCTAGATTCCCTTTGTCAAGGGCAATCTTGGATGACTCCAATAGAGTCCGCCCATCAGCAGAAGAACACCCTACATGCTTGCAGACTGGTACCAAGCTGATGATATCAGATTTCTTGAATGGAGTGGAGCTGTCCATATCATAGTCTTTAGGAACCAACTCTAATCCAATCTTGTGACAGAGTCCCCTGAGAATTGAGAGCTTTCTCAAATGTTGGAATTCATCTCTCATTCTCCAACCAAATCTTTTCTCCAAATATATCCGCAGCCATTGCAATTTGAGAAGTTGATCACTGACGCCGTTATCCCCGACATTGTTAGATGCAAGCAAGAAATTTAAGGTTGAGGCAATTGCAGTGGACAGAGTATCTTTACTCTGAACAGAAGCAATAACAGCTTGAATTACATGCTTAAAAGCTCGAGCAATCATCTCATGTATACAAAGAGACTGTATATGAGGAAGCTTCTCAGCAAGTTCAACCACGCGGCCTAAGCAACGCATTTGTAACCCTCTGAGATGCATGAAGTCAGTCAGTGTACGACCATCAACTGGAGAAAGTTCAAGCGACGCAAAGTCCATCACCAGCTTAGGCAGAGCAACATCATCATAATAAGTGTGTGCCATCTTGATCAGCTCATCCACAGACTTTGTATGAAGGTCAATCCCAGTTTCTTTCAAACGTAAAAAGGCCTCTTGAGGAACATATTTCAGTAAGTCCACTACACTGTCAGAATCACATGCCTTTATCTCTCCCATGTTACTCTCTACGAGTAGATCGCTGGTACCAGTATCATTTGCTTCATCCTTCCCACCAGCACTGGATGTTCTCGTATCCCTTTTCTTTAGCATTTTAAATTGTCTCCCAAGTCCTTTGACCACTGATTCTGTCTTGTTGTCATCCTCATGACCACCAGATTTGTTATCTGCAGGTGTTTCCTGCTTTTGTAGATGCTGCACCCAACAAGAACCAAGTTCCCATCTGATACACCTTTCGGTTATAGCAGGATTGTCCACTAACTTTTTCATACCCTCTTTAATTACTTTCTGGACCAGATATCTTGAATTTTCAATGTCCCTTAAATCAGATTGAAGAGCTTGGCCTCCTACGGATGCTTCAGAACATGAATCGTTGAGAATTACCCTTAAACTGTTGATGTTAAGTGCATTGCTGCCACCATCAGGTTGGTCCTCAATTTCAATATCTTGCATACAATTCCTATCCTTTTTAACATCTCCAACAACCTTGACAGTTGCAGTGTAGCCGCACTGCCTTACAACAACTACACCCAAGGAAGAAGTGTCATGTATGACTACACTTTCATCTGAAGTTACACCTTTTAGTAGATTTCTTCGAGAAACTTCATTAGCAGATTCATTGGAAGCAATACTGCCTAAAATCTTGAATCCAGTTTTCAAGCTTGCATCTGTATCATCTCTTTTGACAATAATTGAAAGGTCACCAGTGCGACTCTCATGCACGACTGAACCAGGACTGAAATTCGTCGCGCACTTTGCAGTGACATCCATCACTTTCTGTATAGCTGAAACAGCTTTAAAGATGGAGACATCAAGAAAAAGATTATGAACCGAAAATGCCTTTCTATCTCGAACCACTCTCTCTTCTTCAGTTTTACAAGGAAGGCTAGCCAATGTTGCAAAATCTGTAGCCCATGGTCTACTATCATACACTCTACATCTTCCCTGGCCTCCACCATTTCCTCCCCAATTTTCATCCTCTCTAGGAAGGGGCATGAAGTTTGGTGCAGAATCAACAATAGATGGAGGAGCAAGCCAGGTATTGGCACGGAAACCATATGGTAGGTTACCAAACTTATTGTGCTCAGTGAAAGCTTTTATCAAGGATGCATATGCATTGGCAAAAGCTTGACTTTGCTGTTGCAGAAGATCCACCAAAGAATGGCTATGCAAAACTTGTTTGCCTAAAGTGTAGAACCCTTTCACATTTGCCATCACTTGTATTGTCTTACCATTGCATATTTTTATCTGTACCGCGAAGTAATCGCCATATCGCCGCATTTCTCCATTACATTCCACTCTTTTTAAATGGAGTATGGGAGGAGACAGGTGAGAGAACGAGAAGAACTCGTAGAAATCCGAGAGTTTCGGAATAGGCTGAATCGCCAACATATCGTAACAGTCCGATATCGCAAGCGGCGGGGTCTCCGTCGACTGTGACTCTCCATGGCGCGGCGGAGTCACGGAGGCGTTCTGCTGGATCTTATTTTTCTTCGGTCGACATTCCGTTCCGCCGCCCTTGGGTTTGCCGAAGCGTGTGGTGCAGGCGACGATGTCCAAGAGCCTCCGGACGTGAGATACAGCAAATGACTCATCGATGTAGTCCTCTTCAACAATTCTCAGCAAACATGGCTTGAGGCTGGTAACTTCTAATTTTTCATTCAATTTCTGCCCTTTAACCTCGTGAGAAAGAGAATAGTTTGTGAGATGACATGTTTCAACGTTAACAGCCAACAGCTTCTTCACATCAAGAATCCTGTCCGTTGAAATGCCCTTGAGCACAACTTGAGTCTGGTATGGGGTGATTACTGTTATATCAAGAACACTGGGCACAACTTTTTCTTCTTTCTTTTTCCTTTCTGATTTAGCTTTATTTCCCTTGCTCTTACTTGACTTAGGGGCCATTCCCTGTTAACTCCTTCTTTCTTTTCTCTCCTTTTTCAAAAGTA	MAPKSSKSKGNKAKSERKKKEEKVVPSVLDITVITPYQTQVVLKGISTDRILDVKKLLAVNVETCHLTNYSLSHEVKGQKLNEKLEVTSLKPCLLRIVEEDYIDESFAVSHVRRLLDIVACTTRFGKPKGGGTECRPKKNKIQQNASVTPPRHGESQSTETPPLAISDCYDMLAIQPIPKLSDFYEFFSFSHLSPPILHLKRVECNGEMRRYGDYFAVQIKICNGKTIQVMANVKGFYTLGKQVLHSHSLVDLLQQQSQAFANAYASLIKAFTEHNKFGNLPYGFRANTWLAPPSIVDSAPNFMPLPREDENWGGNGGGQGRCRVYDSRPWATDFATLASLPCKTEEERVVRDRKAFSVHNLFLDVSIFKAVSAIQKVMDVTAKCATNFSPGSVVHESRTGDLSIIVKRDDTDASLKTGFKILGSIASNESANEVSRRNLLKGVTSDESVVIHDTSSLGVVVVRQCGYTATVKVVGDVKKDRNCMQDIEIEDQPDGGSNALNINSLRVILNDSCSEASVGGQALQSDLRDIENSRYLVQKVIKEGMKKLVDNPAITERCIRWELGSCWVQHLQKQETPADNKSGGHEDDNKTESVVKGLGRQFKMLKKRDTRTSSAGGKDEANDTGTSDLLVESNMGEIKACDSDSVVDLLKYVPQEAFLRLKETGIDLHTKSVDELIKMAHTYYDDVALPKLVMDFASLELSPVDGRTLTDFMHLRGLQMRCLGRVVELAEKLPHIQSLCIHEMIARAFKHVIQAVIASVQSKDTLSTAIASTLNFLLASNNVGDNGVSDQLLKLQWLRIYLEKRFGWRMRDEFQHLRKLSILRGLCHKIGLELVPKDYDMDSSTPFKKSDIISLVPVCKHVGCSSADGRTLLESSKIALDKGNLEDAVKNGTKALAKMIAVCGPYHRTTASAYSLLAVVLYHTGDFDQVIKFNLIFMYIAQLYVPKYSILFLLPPPKK	OTHER
Rs_project_280121	Rs_project_280121__TRINITY_DN116_c0_g1_i3	9.27326	123.6	-3.90067	0.000630614	0.0191158	Transcript DEG	sp|Q0JIL1|NRX2_ORYSJ Probable nucleoredoxin 2 OS=Oryza sativa subsp. japonica OX=39947 GN=Os01g0794400 PE=2 SV=1	probable nucleoredoxin 2 [Henckelia pumila]		sp|Q0JIL1|NRX2_ORYSJ	Probable nucleoredoxin 2	3.11e-122	PF03107;PF13905;			protein-disulfide reductase [NAD(P)H] activity [GO:0047134]		ko:K17609	dosa:Os01g0794400;	other_or_unresolved	Q0JIL1	NRX2_ORYSJ	reviewed	Os01g0794400 LOC_Os01g58194 OsJ_03740	Oryza sativa subsp. japonica (Rice)	1.8.1.8	FUNCTION: Probable thiol-disulfide oxidoreductase that may participate in various redox reactions.	CATALYTIC ACTIVITY: Reaction=[protein]-dithiol + NAD(+) = [protein]-disulfide + NADH + H(+); Xref=Rhea:RHEA:18749, Rhea:RHEA-COMP:10593, Rhea:RHEA-COMP:10594, ChEBI:CHEBI:15378, ChEBI:CHEBI:29950, ChEBI:CHEBI:50058, ChEBI:CHEBI:57540, ChEBI:CHEBI:57945; EC=1.8.1.8; CATALYTIC ACTIVITY: Reaction=[protein]-dithiol + NADP(+) = [protein]-disulfide + NADPH + H(+); Xref=Rhea:RHEA:18753, Rhea:RHEA-COMP:10593, Rhea:RHEA-COMP:10594, ChEBI:CHEBI:15378, ChEBI:CHEBI:29950, ChEBI:CHEBI:50058, ChEBI:CHEBI:57783, ChEBI:CHEBI:58349; EC=1.8.1.8;			Nucleoredoxin family	IPR046349;IPR004146;IPR052259;IPR012336;IPR036249;IPR013766;			AP008207;AP014957;CM000138;AK122041;	NAD;Oxidoreductase;Reference proteome;Repeat	CCCCTCAATATAATATATGACGTGTTCATTAATATTGTACTTTATTCAAGAAATCATAGGATGATTACTGGTCCCAAGTGCATACAAGATTCCGCTTGGTGCATAAATACATACATAAATCATAATACAAGAGAAATCTCCTCTTCATATTAGCCAAATAAATCAGGAAACATATACAATAGCCAAACACTTGAATTTAATCAACTCTCAATTACCGAGTCATGCTCCACATCTCGAACACAATTGGGATGAACTTCATACCCACAGTCTATACACTGGTACGCCCATCCGAACCCTTGCTCGTCGCACTCGCAGCATATAAACGGGCCGCCTCCTTTCCCATCCGACACCAAAGTTAACTCATGTCCATGCCTGGAATGGTACCTCGTTTTCGGGAAGTTTTCGGCTTCTTCATCGTTTTTCATCTCGAGCGATCTTATCGTTACTCCGGTGAATGGATAGGCATTTTCTTGATACAAGTTGATGAGGTTCCGACCTTGTTTTGTCAAGGTTTTCCCATCAGGACTCAATATTACCAAGCTGGGAATACTCCGAATGCCGAAATACTTGATGAGATTTTGTATCATTGGATCAGAAAATGGCAGTGCTAGCCATGGCATGGTTCGGTAATGTGAGTCGAATGACAATTCGTCCTTGTCGCTCGACACGAAGACGATCTCGAAGGAGCCGTTATGGTCGTTGGTGGTGGATTCTTGCCTGATCATATGGTAGATTGACGATAACTTGGGAGTGAATTTAGCCCCTGGGGAACACCATTGAGCCGAGAAGTATAGTCCAATTGTTTCTCCCGTTATAGAAGTAACAGGAACCTTTTTAGGCACGGAATGACTCACAAGAAAATCTCTCTCAGGGGTAGTCAGCAACTCTTCAAGAGTCTGGTTTTCACGCTTCTCCTTCTCCTCCTCCCTCAGCTCCTCCAATATCTCTTTGGTAAATGGGTACCCCCGTACACCGTAGCGATCAACGACATCGACCCCATTCTCAATTCTCGAGTCTTCTTTATCGTTATAATTTGGCTGTAATATGATCAGGCATGGTATACTTTCGACATCAAAACTCAGACTCAAGGCCCTTTTCGTCGTTGTATCCGAAAATGGAATGGAAAGCCATGGCATGGAAGATCGGTAATCATCGAAGGAGTTAAGGTCTTCATCAGATGAGACAAAGACTACTTCAAAACCAGGATCAACGTTACTCTTCTTAAGTTGCTCGTACGTATTGGCCAATGTAGCCGTGAATCTTCGACAAGGTGGATACCAGTTTGCAGAGAAGTATATGCCTACCACTTTGCCATCGAGGTCACAGATTTTAACCTGATCTGCAGTGGGAGATAGCAGAAAGTCGCGATCTTTGGAACTCAAAAGAGGCAACAATCGAGACCCAGATCCCACTTGAGGTTGTTCGTACGAGCTGTTGTTACTCATATCAACTCCATTGCTCTTCACCACTACTTCTTCTTCTTCTTCTTCCCCCATGGCTTTCCGTCTCTGTGTCGGCCCAAAGGCGCACCGCAGCACCAAGACTCTACTGTTTCTCTCCTGCTTTAATTATTTTAACTCCATGCATACAATTAGCAACACGTAGCATGCTATCACCTATGTCTATTTTATTTAATTTTTTTTGCTAATTTTATTGTTTCTTTTTTTTTTTAAATAGGAAAACAGAAATTATATTAAAATTTAAAATAACATCAGCAGGTACAATAAATC	MGEEEEEEVVVKSNGVDMSNNSSYEQPQVGSGSRLLPLLSSKDRDFLLSPTADQVKICDLDGKVVGIYFSANWYPPCRRFTATLANTYEQLKKSNVDPGFEVVFVSSDEDLNSFDDYRSSMPWLSIPFSDTTTKRALSLSFDVESIPCLIILQPNYNDKEDSRIENGVDVVDRYGVRGYPFTKEILEELREEEKEKRENQTLEELLTTPERDFLVSHSVPKKVPVTSITGETIGLYFSAQWCSPGAKFTPKLSSIYHMIRQESTTNDHNGSFEIVFVSSDKDELSFDSHYRTMPWLALPFSDPMIQNLIKYFGIRSIPSLVILSPDGKTLTKQGRNLINLYQENAYPFTGVTIRSLEMKNDEEAENFPKTRYHSRHGHELTLVSDGKGGGPFICCECDEQGFGWAYQCIDCGYEVHPNCVRDVEHDSVIES	OTHER
Rs_project_280158	Rs_project_280158__TRINITY_DN147_c0_g2_i1	23.584	2.23889	3.40627	6.84373e-05	0.00602009	Transcript DEG	sp|Q7LHG5|YI31B_YEAST Transposon Ty3-I Gag-Pol polyprotein OS=Saccharomyces cerevisiae (strain ATCC 204508 / S288c) OX=559292 GN=TY3B-I PE=1 SV=2	hypothetical protein F511_18203 [Dorcoceras hygrometricum]		sp|Q7LHG5|YI31B_YEAST	Transposon Ty3-I Gag-Pol polyprotein (Gag3-Pol3) (Transposon Ty3-2 TYA-TYB polyprotein) [Cleaved into: Capsid protein (CA) (p24); Spacer peptide p3; Nucleocapsid protein p11 (NC); Ty3 protease (PR) (EC 3.4.23.-) (p16); Spacer peptide J; Reverse transcriptase/ribonuclease H (RT) (RT-RH) (EC 2.7.7.49) (EC 2.7.7.7) (EC 3.1.26.4) (p55); Integrase p52 (IN); Integrase p49 (IN)]	6.5e-66	PF17921;PF12384;PF17919;PF00665;PF00078;PF24626;PF19259;		DNA integration [GO:0015074]; DNA recombination [GO:0006310]; proteolysis [GO:0006508]; viral translational frameshifting [GO:0075523]	aspartic-type endopeptidase activity [GO:0004190]; ATP binding [GO:0005524]; DNA binding [GO:0003677]; DNA-directed DNA polymerase activity [GO:0003887]; RNA binding [GO:0003723]; RNA-directed DNA polymerase activity [GO:0003964]; RNA-DNA hybrid ribonuclease activity [GO:0004523]; zinc ion binding [GO:0008270]	cytoplasm [GO:0005737]; nucleus [GO:0005634]		sce:YIL082W-A;	other_or_unresolved	Q7LHG5	YI31B_YEAST	reviewed	TY3B-I YILWTy3-1 POL YIL082W-A	Saccharomyces cerevisiae (strain ATCC 204508 / S288c) (Baker's yeast)	2.7.7.49; 2.7.7.7; 3.1.26.4; 3.4.23.-	FUNCTION: Capsid protein (CA) is the structural component of the virus-like particle (VLP), forming the shell that encapsulates the genomic RNA-nucleocapsid complex. {ECO:0000250}.; FUNCTION: Nucleocapsid protein p11 (NC) forms the nucleocore that coats the retro-elements dimeric RNA. Binds these RNAs through its zinc fingers (By similarity). Promotes primer tRNA(i)-Met annealing to the multipartite primer-binding site (PBS), dimerization of Ty3 RNA and initiation of reverse transcription (By similarity). {ECO:0000250}.; FUNCTION: The aspartyl protease (PR) mediates the proteolytic cleavages of the Gag and Gag-Pol polyproteins after assembly of the VLP. {ECO:0000250}.; FUNCTION: Reverse transcriptase/ribonuclease H (RT) is a multifunctional enzyme that catalyzes the conversion of the retro-elements RNA genome into dsDNA within the VLP. The enzyme displays a DNA polymerase activity that can copy either DNA or RNA templates, and a ribonuclease H (RNase H) activity that cleaves the RNA strand of RNA-DNA heteroduplexes during plus-strand synthesis and hydrolyzes RNA primers. The conversion leads to a linear dsDNA copy of the retrotransposon that includes long terminal repeats (LTRs) at both ends (By similarity). {ECO:0000250}.; FUNCTION: Integrase (IN) targets the VLP to the nucleus, where a subparticle preintegration complex (PIC) containing at least integrase and the newly synthesized dsDNA copy of the retrotransposon must transit the nuclear membrane. Once in the nucleus, integrase performs the integration of the dsDNA into the host genome (By similarity). {ECO:0000250}.	CATALYTIC ACTIVITY: Reaction=DNA(n) + a 2'-deoxyribonucleoside 5'-triphosphate = DNA(n+1) + diphosphate; Xref=Rhea:RHEA:22508, Rhea:RHEA-COMP:17339, Rhea:RHEA-COMP:17340, ChEBI:CHEBI:33019, ChEBI:CHEBI:61560, ChEBI:CHEBI:173112; EC=2.7.7.49; Evidence={ECO:0000255|PROSITE-ProRule:PRU00405}; CATALYTIC ACTIVITY: Reaction=DNA(n) + a 2'-deoxyribonucleoside 5'-triphosphate = DNA(n+1) + diphosphate; Xref=Rhea:RHEA:22508, Rhea:RHEA-COMP:17339, Rhea:RHEA-COMP:17340, ChEBI:CHEBI:33019, ChEBI:CHEBI:61560, ChEBI:CHEBI:173112; EC=2.7.7.7; Evidence={ECO:0000255|PROSITE-ProRule:PRU00405}; CATALYTIC ACTIVITY: Reaction=Endonucleolytic cleavage to 5'-phosphomonoester.; EC=3.1.26.4;		SUBCELLULAR LOCATION: Cytoplasm. Nucleus {ECO:0000250}.		IPR043502;IPR001584;IPR041588;IPR024650;IPR021109;IPR050951;IPR043128;IPR012337;IPR036397;IPR000477;IPR041577;IPR056924;IPR045358;IPR001878;IPR036875;		NP_012184.1;	M23367;Z46728;Z37997;BK006942;	3D-structure;Aspartyl protease;ATP-binding;Cytoplasm;DNA integration;DNA recombination;DNA-binding;DNA-directed DNA polymerase;Endonuclease;Hydrolase;Magnesium;Metal-binding;Multifunctional enzyme;Nuclease;Nucleotide-binding;Nucleotidyltransferase;Nucleus;Protease;Reference proteome;Ribosomal frameshifting;RNA-binding;RNA-directed DNA polymerase;Transferase;Transposable element;Viral release from host cell;Virion maturation;Zinc;Zinc-finger	AAATATCTTGGGTTTCCCTTCCTAGACTTGAGCTGCCGGCCCATCAATGTTGCGGCTTGGGCTTGATGAGTTTTGGCCGGTATCAATACTTCCCCCGTCGAAAATAACCTTGTCCTCAAGGCTAAAGTATGGAAACTGATCTTTAATCTCCTTAACATCTTCCCCGGTGGCTTCTTCCTTTGATTTTCCTGTCCAAAGTATAAAGACTTGAGGAATCTGTTCCTCCCCCTTCTGTAATAGTCTAGTACTCAACACTTGTTGGGGGTGTTAAAGTGTCTTCCAATTCCACATCTGCAGGTAATGGAACTTGAGTTGTGTAGTCGCCCTTTGCGCTTTTCAATTGTGAAGCATGAAACACTGGGTGCACCCGCGTACCCTCCAGTAGTTTAAGCTTATATGCTACTGCACCCACCTTTTGTAACACCTGGAGATGAACTCTTCGGGCAATAGACATTTGTCGATGGGGTTGAAGTTTGACAAAGACCCATTCTCCAACCTGAAATGCTTCGTACCTACGTTTTGAATCAGCAACCTTTTTCATCCTTTGCTGAGCTCTATCAGATTGTACTTCAATTGTCTCAAAACAGCATCCCTTTCTTCCAAATCTCGGGCTACCGCCTCCACATTAGTTTCCCCCCGGAATATATGAATCAAAGCAGGTAATGGGTGCTAAACTGCTGCATATGGAGTAGTGCCAATGGCCGATTGAAAGCTAGTGTTATACCAGAATTCTGCCCAATGGATCCATTCCGCCCAAAGTTTGGGTTGTTCGGAGCATCTCAAGTATGTTTCTAAACAACGATTCAAAACTTCGGATTGATCATCCGTTTTAGGATGGTAGGAAGAGCTCATAAGTTGAGTGCCCTGCAATCGAAAGTATTCAACCCAAAAATGACTTATAAAAGTGGGATCCCGATCACTTACGATCGATCTTGCGATCCCATGGTGTTTGACCACTTCTTTAGCGAACAATTCGGCCACGGCTTTTACTGAGCAGGGGTGTTTAATGAGACTAAAGTGGCCATACTTTGAAAGACGATCCACGAATACCATCACGGCCTCATACCCGGTAATGAAATCCATTGAGATGTCATCCCAAATCCTCTTGGAAATGGGGAGGGGTTGTAAGCAAACCCGCCGGAGAGGATGCTTGATACTTTTGACGTTGGCATGTATCACACTGGGCCACGAAATTAAACACATCTTTTTTTATGCCTTTCCGATAGATGTTAGCTGCCAAACGTTTGTACGTCCGATACGTGCCCGAGTGTCCGCCAACTGGACTGCTGTGATAATCATACAGTAGCTTATCCACCCATGCAGATTGGGCAGGCACCACCAGCCTATCTTTATACAACAACTGGCCTCGGACAAGAGCAAAAGAAGAAGGCACATGTGGATTAACCTGCAATTGAGTAATGACAGAAAATAAACAAGGGTCTGCGCACATCCACTTGCAAGTCGTCCTCCTCTAGCCAAAGGCATACTAATGGAATTCAATTCATTGTCAGTCTTGATAAAGCATCGGCCACCCTATTTGTCACCCCACTTCTATGGATAACATCAAAGTCATACACCAAAAGCTTTGCTAGCCAATTTTTTTTTTTTTTCTTTTTTTTTTTAGATTTGCTTTGTTAACCAAATTTTTTTGTTTGGGGTTGTTTTTTTTGTTTTTAAAAAATTTAATAAATTTTTGTTTTTTGATTACTG	MCLISWPSVIHANVKSIKHPLRRVCLQPLPISKRIWDDISMDFITGYEAVMVFVDRLSKYGHFSLIKHPCSVKAVAELFAKEVVKHHGIARSIVSDRDPTFISHFWVEYFRLQGTQLMSSSYHPKTDDQSEVLNRCLETYLRCSEQPKLWAEWIHWAEFWYNTSFQSAIGTTPYAAV	OTHER
Rs_project_280175	Rs_project_280175__TRINITY_DN194_c0_g1_i14	0	142.729	-8.79943	0.000126249	0.00831657	Transcript DEG	sp|O81024|EKI_ARATH Probable ethanolamine kinase OS=Arabidopsis thaliana OX=3702 GN=EMB1187 PE=2 SV=1	probable ethanolamine kinase [Primulina eburnea]		sp|O81024|EKI_ARATH	Probable ethanolamine kinase	1.3e-114	PF01633;		phosphatidylethanolamine biosynthetic process [GO:0006646]; phospholipid biosynthetic process [GO:0008654]	ATP binding [GO:0005524]; ethanolamine kinase activity [GO:0004305]	cytoplasm [GO:0005737]; plasma membrane [GO:0005886]	ko:K00894	ath:AT2G26830;	other_or_unresolved	O81024	EKI_ARATH	reviewed	EMB1187 At2g26830 F12C20.13	Arabidopsis thaliana (Mouse-ear cress)	2.7.1.82	FUNCTION: Involved in phospholipid biosynthesis. Catalyzes the first step in phosphatidylethanolamine biosynthesis (By similarity). {ECO:0000250}.	CATALYTIC ACTIVITY: Reaction=ethanolamine + ATP = phosphoethanolamine + ADP + H(+); Xref=Rhea:RHEA:13069, ChEBI:CHEBI:15378, ChEBI:CHEBI:30616, ChEBI:CHEBI:57603, ChEBI:CHEBI:58190, ChEBI:CHEBI:456216; EC=2.7.1.82;	PATHWAY: Phospholipid metabolism; phosphatidylethanolamine biosynthesis; phosphatidylethanolamine from ethanolamine: step 1/3.		Choline/ethanolamine kinase family	IPR011009;		NP_180251.1;	AC005168;CP002685;AK229423;AY087681;	ATP-binding;Kinase;Lipid biosynthesis;Lipid metabolism;Nucleotide-binding;Phospholipid biosynthesis;Phospholipid metabolism;Reference proteome;Transferase	AAAAAGGAAAGGTTCGGACACAAATGAAAGACCTTGGAATCAAGCAAAGCTATCGGAAGACACAAGCATCTCAAACAAACAAAATGCTGATAAAATGGTGCTATTTATAGAAAGGAAGTCTTGTCTAGTCATGCAAAATGGAACATTATTGGTTGTGCAACACAAGGCAACAAGCCACATGATTCAAACATAAAGCACAAAAACAAAGTATAAAAAAATAGCAAGACTAAATTTTATGAATTATATGATCAAGTGAACTTAGAACGGGCCAACGGTAAATTCTTCTCCTCCTGATTCTTGTACTCGTTGTATCGTAGGAAGAAATAGCTCAGGTAATCAAAATCAATAGGAGACATTTTGGCCTGGATTAGAGCCCATAAAGCCCAATAAAGATGTGAAGCTAGCATATAGGCATTCGTCTCTAAATAAAGAGCTTCGAGTTCTTCATCAGAAACTTCGTGTGGGCTGTCTGGTTTTAAGTAGTGCCTGAAGAAGTGGTACTGTTCGTCTTTAACTGGGTACAAGCTATAATCACAATCATAGCCAGCATATTCGTTGAAGTGATTTCCGATGTCAAAACCTCTGTAACTGTATGATCCATACTCAAAGTCGATGAAGTAAAGCTTATCTTCCTCATCATTAAGCATCAAATTCCCAGAAAGCAGATCATTGTGTGAATACACAACGGGAGCATTAAAGCGATCTGTCATTTCCTTGAGTTCAATGATTTCTTTATGAATTTCTCCAAAAGAAATTGTCTCATACTTTCTTTGCTCCTCATGATCATCAAACTTGAGGCTTGACGCTCTTTCAAAGAACTTGAAGATGTCATTCCACAGCTGAGGCTCTTTAGAACCAGGTATTTCCACCTCATGAAACCTCCGGAGCTGTTTAGCAATTTTTGAGACGAGCTTTGGCTTTCGCATGTCTGTCAAGAAAAAGCAACAAGATGAGGAAAATATTTCAATTTTAAATCACAAATTGTGAAGATACAAATCATTTGATGGTGATCCTCGCACGTATGGCTGTAGCATTTAAGAATGGAAGGAGGCTAGAAACAAAGCTGAAAAGAAACAATGCCTGGGAACAAGAGATTGAACTTATTGAGAATGATTTTGAACCTGCAAACCAAATTGAAGCCCTTGTTTTATATAGCTCCAACTATTGTAAAAATCCAATATAAACCTACATACTTGATTATGGTGTTTATAGGTTCATAATCAAGAGCGGGAATAGTAGGGAGATGGCAAAGAGGCAGTCACTTCTCCTCAGACAAAAAAAAGGATTTTCAAATGTCATGTTTTTCAGAAATTCATCCTCCTCCCCTCCCCTGGGAAAGGAATAAAAGAACATATTAAATCGCTGGCCCTCAACACATTGTGTGCCCCTTCTCTTGATTTTCCGAGTCTACTCCATTTTGTGATAGTGCGTATTCCTTGCCATATGGTCATCGCATATGGCAGTTAGCAACAACTGAAGTAGGTCACCAATAAATCTTGGCGGTCACGAGTTATAAGTACCTGATTTTAGGCAACAGTAACACCTTGATAAAAAACTCCAACGCCCAAATGTAAAAGATAAAAGTTGTAGATGGTTTTTAATAGATTCAAGTGTCCGAACCAAATGTTCTGCTGCTAAAATTGAGGGACTGTCCAGATTCGGTTCTAGACAGTTTCTAGGTATGCATTTAAAGGCATTGGACGGAGCCCTCTAACAAAATCTCGATCAACACCCATGTACAGAAAACTTATATTTCTCACCCACAAATGAGTCACTTGAAAGGATCAGATACGAACAAATGTTGGAGTGAAGAAACCTAATCAATTAGACAAGTTCTAATTTCAAAATGATAATAGTAACTTCATGCAACATATCTTCCAAATGTTTACCCGATGGTGTTAGTGTACGAGCATTGATAAACGACTGCACCATGCCATTTCCAAAAACACCAAGTAACTTGGCACCAAATCCTGCGGCTGAGAGGAATGGAATAGCCTGCAATTCCCGTTCACGATTGATCACATATTCAGTATTTGGTCCATATAATCGAACAGTCATATGCACAACATTTCCACCTTTTTCTTTCACGGATACCTTGAGTAACTGATTTGTAATGCCACCAGATACTGTTTCAAGAGAGAAATCTGACTCATCCAAACTTGACCATTGTTTGAAGAGATCCTTGCACAGCTCCACAATACGAGGCTTGATATCAGGGAGGGAGATCGAGTGATCAACGGTGAGGGAAGACGACGCAAACTCCGAGCTATGGCTCTCCGGCACTTCCACCGCATTCCAAATATTCTCTGCCGACCCCATATCCACCACTCTCTCAAGGTTTTCGCACGAAAAACAATAAAATTTGAGTTTCAAAATGAAATTTTCGGAATCGCTGATGTCTAATCGCTTAGAATTTGAAGGTTGATTTGGCGTAGTATTATTCCTTAGCTTTGCATCGTTTCCTTTTAACGAAACAGGAAGCGATTTAACAAATCCGTTACGTCCCTCTCAATTGTGTGGCGGTTTACTTTCTGTTCCTCAATGCTTCCACCTATGACCAAAGGAGTTAATGAGAGCCAGTGAAAATATCTGCCGACTGCCAAACAATTTGGACATTTCCTCGAAATATTAGTGAATATCCAAATCCTTCGACAAAATATTTT	MRKPKLVSKIAKQLRRFHEVEIPGSKEPQLWNDIFKFFERASSLKFDDHEEQRKYETISFGEIHKEIIELKEMTDRFNAPVVYSHNDLLSGNLMLNDEEDKLYFIDFEYGSYSYRGFDIGNHFNEYAGYDCDYSLYPVKDEQYHFFRHYLKPDSPHEVSDEELEALYLETNAYMLASHLYWALWALIQAKMSPIDFDYLSYFFLRYNEYKNQEEKNLPLARSKFT	OTHER
Rs_project_280248	Rs_project_280248__TRINITY_DN106_c6_g1_i13	0	67.2065	-7.71257	0.000123511	0.00823463	Transcript DEG	sp|Q84RR2|ARI2_ARATH Probable E3 ubiquitin-protein ligase ARI2 OS=Arabidopsis thaliana OX=3702 GN=ARI2 PE=2 SV=1	probable E3 ubiquitin-protein ligase ARI2 isoform X1 [Primulina huaijiensis]		sp|Q84RR2|ARI2_ARATH	Probable E3 ubiquitin-protein ligase ARI2	7.99e-27	PF19422;PF01485;PF22191;PF21235;		protein ubiquitination [GO:0016567]; ubiquitin-dependent protein catabolic process [GO:0006511]	ubiquitin conjugating enzyme binding [GO:0031624]; ubiquitin protein ligase activity [GO:0061630]; zinc ion binding [GO:0008270]	cytoplasm [GO:0005737]; ubiquitin ligase complex [GO:0000151]	ko:K11968	ath:AT2G16090;	other_or_unresolved	Q84RR2	ARI2_ARATH	reviewed	ARI2 At2g16090 F7H1.11	Arabidopsis thaliana (Mouse-ear cress)	2.3.2.31	FUNCTION: Might act as an E3 ubiquitin-protein ligase, or as part of E3 complex, which accepts ubiquitin from specific E2 ubiquitin-conjugating enzymes and then transfers it to substrates. {ECO:0000250, ECO:0000269|PubMed:12446796}.	CATALYTIC ACTIVITY: Reaction=[E2 ubiquitin-conjugating enzyme]-S-ubiquitinyl-L-cysteine + [acceptor protein]-L-lysine = [E2 ubiquitin-conjugating enzyme]-L-cysteine + [acceptor protein]-N(6)-ubiquitinyl-L-lysine.; EC=2.3.2.31; Evidence={ECO:0000250|UniProtKB:Q9Y4X5};	PATHWAY: Protein modification; protein ubiquitination.		RBR family, Ariadne subfamily	IPR045840;IPR048962;IPR031127;IPR002867;IPR044066;IPR001841;IPR013083;		NP_179206.2;	AJ510205;AC007134;CP002685;AY065022;AY101519;	Metal-binding;Reference proteome;Repeat;Transferase;Ubl conjugation pathway;Zinc;Zinc-finger	CGATATTATCCAAAAATAAAATGACATTCTCAGCATATTTAAACTTCAGCTTATCTCTAGATTCTCTCCCCATCAGCCCCATCTAAGCCTTCTGCATCATCTGACTATTATGCATGATCTTAATCAAATGTCTGCCATTTCCAGCGACCATATGACTTGTAGTGATAATTAATATGAGAATTTGGGTTTGGTGGAAAAATAAAATAATAAAGTCGTTCTTATCTTGATTCTGGAAATATTCTGGGAGTACGTTGAGTACCATGGTTATAAATTTTGCTTATAGATTTCCATCAATATCCTGATTTAATTGGTAACCCCCAAAACACTCTACTCTGTAACAAGTCCTGCAACACAAACACAAATTTTCACAAAACCAAGGCCCGCAGTCCATTGTGGTTACCTCTTGTGCAGGAACATAATCCATACATATATTGCACATTACTGTTGAGGAAGGCTCAAGTGGATCAAGGTCAACAAATTTGTCTGCGGTGACTCCTGCTTCAGAAAACAAGAAAGCTTTTCCCCTTTCAACATACACTGCAATCAATTTCTCAACGTCCCAACGATGATGAATGAGAATAGTTCTGGCATGCTGTTCTCTTAGTGATATTAAGTCAATTAGTCTTTGTAAATCTTCCCTCTGCATGGATGAAAAACAACATCATTCTTCAGGTCACCCATCATGACATATACTCCACCAATTTGTCCTTTTCACACTCACTTTTGAGTTTTTGGTGTGATATTATTCTGGAGATACTATATGTTTACTTTTTTTCTGCAGTGACATTTTTTAATGAATTTTGAAGTAAAGCAAAAGACAGTTATTAATGATAAATATGTCATAAAAAGAGTGTTTGCGGTTGTCCAGAAATGACTAAATAATTTCGCCTTATCTTGATTATGTAAGAATTGAGAAAGGCGGCCGATCTTCATTTGTTACAGAAACATGTGTCCTGAAATATTCTCAAACACCATGTGATTATATGATTACATCCATGAATAATATATGATAAAATTAAATAAATTTTAAAAAATGCTTAGATTATGTTCTTGTTAAACAAAAGAAGATTAGAATAATTTCATAAATACCTCAATACCTCGTTCAAATTCACTTTGTCACATCATCATGAGTTTTCTCCAATGGTTCACATCGAAGGAGCTCTAGATCCGAGGTAATGGCGACTGATGTTGCAAGGAGTAGGCTGTGGGCGGTGGATGTTGAAGTAAAAAGGCGTTGGGGCAAGATAAATCATGGAAATCAGTATACTTTGAAGCGATATAGCCGATGGAGAATGTACGAGCCGTAGCAGCGGCGGATCTGAAGGAACTACATAGTTTGAATTAACAGTAACGGCGGATGTGGAAGGAAGC	MQREDLQRLIDLISLREQHARTILIHHRWDVEKLIAVYVERGKAFLFSEAGVTADKFVDLDPLEPSSTVMCNICMDYVPAQEVTTMDCGPWFCENLCLCCRTCYRVECFGGYQLNQDIDGNL	OTHER
Rs_project_280404	Rs_project_280404__TRINITY_DN107_c8_g1_i14	39.4977	0	7.55776	0.000836332	0.0221972	Transcript DEG	transposition, RNA-mediated	peroxidase 64 [Dorcoceras hygrometricum]				5.41e-11								other_or_unresolved																	CCTCAAGACAACCCTCAAGTCAAAGAGATTCGCTGTATTGCGATGCCCCCTCAGTGGGGGACTGTTACGATCCAAAATCCAATTCACGCGTATAAGGGAAACTAAGCGGAACACAAGGAATCAATTCTGGAAATGGAAATATATTGAAGAACAAAATGGGAATTACAACCGGAAAAGAAAATAAACTACTCAATGATAATCCGAGAAGAAAGCTTCTTCTCGGCCCAAGCTCCTGCTCGACTCCCTCAAGGATTTACTTCAAATTTCTGGTCTGCCCTTTCTTCCCCTCTCCCATCATTTTTTGCACTGCCATGTAACCAACTCCCCACTCCCTCAAACACGTGTTACCCCCTCCTCTCTCTCTTTCTTAACATTTTGGGTTGGGCCTTGCTTCTTGTTGCTGATTTGGGCCGATAATAAATTGGTCCATAACAATACCGCCCCGTTGAAAACAGCCTTGTCCTCAAGGCTGAGACAAGAAGCTTTATTATCCTTACCTGTCCACCCAACATCAAATACCACTATCACAAATCCCAACGTAGATTCAGATTGCAGCAACCAAAATTTGTTCCAATTAATAATCCTCTCCAAACCCCCTGAACGCTTGTCAACTATAGGTATCACATCAACAGTAATCTTTTCCCAATCAAATATTGTTTTTCGACCACCATCTCCCATACTACTCGTCTTAGGCCCCTCTGCTATGACATTCAACACACGACCCCAAATTCCATTAAGATCACTTGAATTTCCAACTAGAGCCTTCGCCACCCAGAAAATGTCCACATCAAGATGTGATGGATTTCCGGACAGATTCAGAGTTTCATCCACAATAATTAAAGACATAATTCCATCAGAGCATGAACCACCTGAACCACCGCCGAACCCGGACCACAACAACCAACTACACCCAACCATGTCGCCACTCCATCTAACTGTGAGATAACCATGGGATATGCGCTGCTTGCGCCGCTCAAGCCTCCCACACCTCGGCCAGCCGTCATCGGCATACTGTCCCTCTTTTGCCGGTCGATCCCCTCTCCAAAGTCTTCATCCTTTGCTTGGTTTCCATTTGTTGATGTATCGGCAGCCTGATAATGAATTATAACTGGTTGCTCACTATTATCTTTGTGTGCCCAAGAATTGACAAAACCCAAGCCCAAATATCCTTGTAAAGCCCAATTTTGTATGACGCATTCCCACAACCCAATATTTTGAAAAGAGAATTCCACCTCATGGCTAACACAAACCCTACGGACTTCAACCCTAGCCGCCATCAGCCCATAATACCGTCCAAGTAATTCCATTGCCAATACGTCCCAATTTTCATCTGCAACTTTTTCCTCCTGTTCCCTCACCAACACCATCAGCCGATACACCGCGACCGCACCCTGCTCCCACATCGCCCCTTTCAACCCTTCTTCGTGCAACCCATCCCGTCGCCCTGTAAGCCTCATAATCTTCTTATGCCCCCTGTTTCTCCTAGTGTATTTCTCCGCCATAGCGCCTACCCTCCACCCCTTCTCCTTCCTCAAGTTAGCAATTAATGTATGGGGATTTCGTGCTTTTCTACCACAATATCTTGCTATCAACTCCTCTATGAGTCCTGTCCATTCAATGTAAGGGAGTTTCTTCTGAATCTCACTGACCCACAATTTCCATCTATTGTGGTTTAGTTCATCAAACCGGGCATCCTCGTGGCTCAGAACCTGTGTAATCTCAGGGGTGTTCCCAAGGCCAAATTGATTTGGCGTCGCCGTTTTGCTGCCTACAATTGTCTTAGTGTCCCCTGTGATAGTGTCTTCCTCTTCGTGTGGTTTTATGTTACTGTCGATCTTAGTTGCAGCCTTGTGGGGAATCTTGTCATCTGGGATATATGCTGCTCCCCCAAAATTTTCCTCACCATGTCCTTTAGCAATCGACCCGGTTTCTCCCAAGTTCTCGATAATAGTAATGTCTGCTTCATTGTCTATCACAGCTTCTGTTTTATTGGAAATCTGTTCTTGACAGCTAACATCATTGATATCCTCCCCAAATCGATTCCTCAGTTTTTGTGTAAATTGCTCCCAAGTTATATTGGGATATAGCATGATTAGTAACGAGAACCATACCTCAGCAGCTCCATACATGCTCATGAATGCAATTTGCATGCGGTGGTGCCTTGGTGTGGAATGGATCGCGAAATAGCATTCTGCTATTATAAGCCATCGTCTGGGCTCGATGCCTTTGAACGTCGGCAATGCCTCATACCCAAAGCATCGGAAAAAGGTTTGCTCCCTGCTGTCTTCATCGGGTTCAGTGTGGGACAGCAACTGCTTCTCCAACATTTCATCGGCACTCTTGATGGCCATACCGCCGGATCCTCAGTCGCGTCGTCGTCGGCAGGTCGGACCAATTGTTACGATCCAAAATCCAATTCACGCGTATAAAGGAAACTAAGCAGAACACAAGGAATCAATTCTGAAAATGGAAATATATTGAAGAACAAAATGGGAATTACAACCGAAAAAGAAAATAAACTACTCAATGATAATCCGAGAAGAAAGCTTCTTCTCGGCCCAAGCTCCTGCTCGACTCCCTCAAGGATTTACTTCAAATTTCTGGTTCGTGACAGAGCTACTCTGTACTTGAGTACCCTTGGAGATGGTTCAGTTACTGAAACTGCTAAGGAAGTGAAGGAATTTTTGTTTGGC	MAIKSADEMLEKQLLSHTEPDEDSREQTFFRCFGYEALPTFKGIEPRRWLIIAECYFAIHSTPRHHRMQIAFMSMYGAAEVWFSLLIMLYPNITWEQFTQKLRNRFGEDINDVSCQEQISNKTEAVIDNEADITIIENLGETGSIAKGHGEENFGGAAYIPDDKIPHKAATKIDSNIKPHEEEDTITGDTKTIVGSKTATPNQFGLGNTPEITQVLSHEDARFDELNHNRWKLWVSEIQKKLPYIEWTGLIEELIARYCGRKARNPHTLIANLRKEKGWRVGAMAEKYTRRNRGHKKIMRLTGRRDGLHEEGLKGAMWEQGAVAVYRLMVLVREQEEKVADENWDVLAMELLGRYYGLMAARVEVRRVCVSHEVEFSFQNIGLWECVIQNWALQGYLGLGFVNSWAHKDNSEQPVIIHYQAADTSTNGNQAKDEDFGEGIDRQKRDSMPMTAGRGVGGLSGASSAYPMVISQLDGVATWLGVVGCCGPGSAVVQVVHALMELCL	OTHER
Rs_project_280463	Rs_project_280463__TRINITY_DN152_c0_g1_i14	64.995	173.639	-1.41438	0.000817076	0.0219375	Transcript DEG	sp|Q9Y7K5|YGI3_SCHPO Uncharacterized WD repeat-containing protein C2A9.03 OS=Schizosaccharomyces pombe (strain 972 / ATCC 24843) OX=284812 GN=SPBC2A9.03 PE=4 SV=2	uncharacterized WD repeat-containing protein C2A9.03-like isoform X3 [Primulina eburnea]		sp|Q9Y7K5|YGI3_SCHPO	Pre-mRNA-processing factor 19 homolog 2	3.4e-204	PF08606;PF24814;		defense response to bacterium [GO:0042742]; DNA repair [GO:0006281]; innate immune response [GO:0045087]; mRNA splicing, via spliceosome [GO:0000398]; protein K63-linked ubiquitination [GO:0070534]; ubiquitin-dependent protein catabolic process [GO:0006511]	ubiquitin protein ligase activity [GO:0061630]; ubiquitin-protein transferase activity [GO:0004842]	Cul4-RING E3 ubiquitin ligase complex [GO:0080008]; cytoplasm [GO:0005737]; endoplasmic reticulum [GO:0005783]; nucleus [GO:0005634]; plant-type cell wall [GO:0009505]; Prp19 complex [GO:0000974]; U2-type catalytic step 1 spliceosome [GO:0071006]		ath:AT2G33340;	other_or_unresolved	O22785	PR19B_ARATH	reviewed	PRP19B MAC3B PUB60 At2g33340 F4P9.11	Arabidopsis thaliana (Mouse-ear cress)	2.3.2.27	FUNCTION: Probable ubiquitin-protein ligase which is mainly involved pre-mRNA splicing and DNA repair (By similarity). Component of the MAC complex that probably regulates defense responses through transcriptional control and thereby is essential for plant innate immunity. {ECO:0000250|UniProtKB:Q9UMS4, ECO:0000269|PubMed:18393940, ECO:0000269|PubMed:19629177}.	CATALYTIC ACTIVITY: Reaction=S-ubiquitinyl-[E2 ubiquitin-conjugating enzyme]-L-cysteine + [acceptor protein]-L-lysine = [E2 ubiquitin-conjugating enzyme]-L-cysteine + N(6)-ubiquitinyl-[acceptor protein]-L-lysine.; EC=2.3.2.27; Evidence={ECO:0000269|PubMed:18393940};	PATHWAY: Protein modification; protein ubiquitination. {ECO:0000269|PubMed:18393940}.	SUBCELLULAR LOCATION: Nucleus {ECO:0000269|PubMed:19629177}.	WD repeat PRP19 family	IPR038959;IPR013915;IPR055340;IPR003613;IPR015943;IPR036322;IPR001680;IPR013083;		NP_850206.4 [O22785-1];NP_850207.4 [O22785-1];	FJ820118;AC002332;CP002685;CP002685;AY080868;	Alternative splicing;DNA damage;DNA repair;Immunity;Innate immunity;mRNA processing;mRNA splicing;Nucleus;Plant defense;Reference proteome;Repeat;Spliceosome;Transferase;Ubl conjugation pathway;WD repeat	GCGCCATTTCTGGATACAAAAAGACACTCAAAAATTTACACAGGCAACGACTCCTAAAAAAGCAAAAAACAAAATGTGCATTATCCAAGGTTAAAAAAAAAACAAGAAAGAAATATAATATATACACAAATAAGGTTACCCCTAACATTTCAAAATCGTACTAAACTAAAACATGCAATCCACATAATCGTCGTAACGTCTCCGATTGAACTCCAATAAGCTGCCATACATCCTATCCGAAACTCCCACGAACAAAGCATCAGCATCAGGGCTGAAGGAAATTCCGGCTATTTCTCCAAACAGATCGATCTCTTGGACCCTAGAATAGTCAGACTTCGTGTCAAAGACGTGAACGAAGTCAGCTGGTTCGGCCATTGCAATGAAACGCCCGTCAGACGTGAATCGGATGGTTCTGATCGCACCCATTCTTCCTTTAAGTACGGCAAATGATTCTGATAAGTTTCTTATGTCCCATAATCGGCATGTTGTGTCCTGGTTTCCAGTAGCCAGGACTTGGCCGTTTGGATGCCAAGCAGATGCAAATGAATAATCCATATGACCCTTAAGATTGCTAACAACCTTGCCCGATTGTGCATCAGCAATCAGACATTCTGCACTGTCACCAAGCACGGCAAGATATCTGCCATCAGGACTGACAGATGTATTGTTTACGGACCATGGGAACGTGAAACGATTTAGGCATAAAAAATTTGATGCATCCAAAACCCTGACTTGAGCATCATTGTTTGCCGTCATAACTCTCGTTGATCCACTAGGATTGCGATAGATGTCTACTGCATTGGTAATAGCATTCTCATCTGTTGATATTTTTGTGGCGTATGCAACTCCAGGTTGATCTAGATACTTGCAGATAAGCTCGCCTTGAAAACCACCAGCCACCATTAGATTGTCCTTAACAGTAATGGTGCTTATCTGAACCCTTGTCATGGTTTGAGCATCAGGATGTTTCAAGGCTGGCACAATAGGTTTAGCAATGTTAAGGACCTCTTTACCTCTCCTAAGCAGAGGAGACCAGTGCATTACAGAGTAGTTTTGCATAAGATACACATCATGTTTTGAGGTTGCCCACAAAAGATTTCTCAGCTGAAATGTATGAACTCCAATTAAAAGGTGTGCTTAAATTTTATCAAAAC	MQNYSVMHWSPLLRRGKEVLNIAKPIVPALKHPDAQTMTRVQISTITVKDNLMVAGGFQGELICKYLDQPGVAYATKISTDENAITNAVDIYRNPSGSTRVMTANNDAQVRVLDASNFLCLNRFTFPWSVNNTSVSPDGRYLAVLGDSAECLIADAQSGKVVSNLKGHMDYSFASAWHPNGQVLATGNQDTTCRLWDIRNLSESFAVLKGRMGAIRTIRFTSDGRFIAMAEPADFVHVFDTKSDYSRVQEIDLFGEIAGISFSPDADALFVGVSDRMYGSLLEFNRRRYDDYVDCMF	OTHER
Rs_project_280484	Rs_project_280484__TRINITY_DN115_c0_g1_i4	0	75.0363	-7.87156	0.000727869	0.020622	Transcript DEG	sp|Q9SAJ2|RAF20_ARATH RAF-like serine/threonine-protein kinase 20 OS=Arabidopsis thaliana OX=3702 GN=RAF20 PE=1 SV=1	RAF-like serine/threonine-protein kinase 20 isoform X1 [Primulina tabacum]		sp|Q9SAJ2|RAF20_ARATH	RAF-like serine/threonine-protein kinase 20	0	PF00564;PF07714;		auxin-activated signaling pathway [GO:0009734]; cellular response to auxin stimulus [GO:0071365]; regulation of auxin mediated signaling pathway [GO:0010928]; response to auxin [GO:0009733]; signal transduction [GO:0007165]	ATP binding [GO:0005524]; protein kinase activity [GO:0004672]; protein serine/threonine kinase activity [GO:0004674]; protein serine/threonine/tyrosine kinase activity [GO:0004712]	cytoplasm [GO:0005737]; nucleus [GO:0005634]	ko:K04422	ath:AT1G79570;	other_or_unresolved	Q9SAJ2	RAF20_ARATH	reviewed	RAF20 STY14 At1g79570 T8K14.1	Arabidopsis thaliana (Mouse-ear cress)	2.7.11.1	FUNCTION: RAF-like protein kinase acting, together with RAF24, as a central mediator of a fast response pathway to auxin involving proteins phosphorylation, and leading to rapid cellular responses including membrane depolarization and cytoplasmic streaming (PubMed:38128538). Required for general growth and developmental process (PubMed:38128538). {ECO:0000269|PubMed:38128538}.	CATALYTIC ACTIVITY: Reaction=L-seryl-[protein] + ATP = O-phospho-L-seryl-[protein] + ADP + H(+); Xref=Rhea:RHEA:17989, Rhea:RHEA-COMP:9863, Rhea:RHEA-COMP:11604, ChEBI:CHEBI:15378, ChEBI:CHEBI:29999, ChEBI:CHEBI:30616, ChEBI:CHEBI:83421, ChEBI:CHEBI:456216; EC=2.7.11.1; Evidence={ECO:0000255|PROSITE-ProRule:PRU10027}; CATALYTIC ACTIVITY: Reaction=L-threonyl-[protein] + ATP = O-phospho-L-threonyl-[protein] + ADP + H(+); Xref=Rhea:RHEA:46608, Rhea:RHEA-COMP:11060, Rhea:RHEA-COMP:11605, ChEBI:CHEBI:15378, ChEBI:CHEBI:30013, ChEBI:CHEBI:30616, ChEBI:CHEBI:61977, ChEBI:CHEBI:456216; EC=2.7.11.1; Evidence={ECO:0000255|PROSITE-ProRule:PRU10027};		SUBCELLULAR LOCATION: Cytoplasm {ECO:0000269|PubMed:38128538}. Note=Broadly distributed to both membrane-associated and intracellular punctate structures. {ECO:0000269|PubMed:38128538}.	Protein kinase superfamily, Ser/Thr protein kinase family	IPR011009;IPR000270;IPR000719;IPR017441;IPR001245;IPR050167;		NP_001321988.1 [Q9SAJ2-1];NP_001321990.1 [Q9SAJ2-2];NP_178075.1 [Q9SAJ2-1];	AC007202;CP002684;CP002684;CP002684;AK222029;AK229727;	Alternative splicing;ATP-binding;Auxin signaling pathway;Cytoplasm;Kinase;Nucleotide-binding;Phosphoprotein;Reference proteome;Serine/threonine-protein kinase;Transferase	TTCCTATTCTAGTCACCAAAATCTAGGGACAGCTCCCGAGGTTCTCTTCCATCAATCCTCCTTCAACAGATTAAATTGTTTGCAGGGAAATAAAAAATAAAACTGTGTACTGTTTGTACATATACATATTTATTTATACAACGGGGAAACTGGTAAGGAAGAAGCTCACCGAATCCAAGACTGCATCTTTTTCACTTAGGCATCCCTACCGGAATCTGCTTAATGGATGATACATACACTCTACGGATTGTATACGAGTGCGAAGGAGCCCAAGTTTCATATTGCTTTTTGTAGATTTTGTATGTATAAGATTCGTTTTTCTTAGCTGGGCTTGCTAGGAAATCCAATAGTACATAGATTACATTATGGTCTTCGATCAGAACTCGATACCTAAACCTTTGCGGCCGGGAATTATGGTGAAAACTGTGCCTGAGGACCCGCGAATCGGCCCGGTTGTGACCTCATCGGGGATGCCCCTAGAAGGGTTTTACTCAAACCCATCTGCCGATTTAGGGGGTAGCCCCGGTTCCGTTCCTGCTGTATATTATCCGGCAACAGTTCCTGAAGCTGGTTTTATAAATCTAGGTTTGCACAATGCGGTTCCTGGAGTTGCAAGGTGGGTCCAGAATGTTATGCCGCCACCACCTCTACCAGCTGTCGTGAGTCCCACGGTTAATCCAACAATAGGGTACACTTGTGCCCGTCAAGTGGGAACGCGGGGCATGGGCAGTGCTTCTGATCTTGCCAGTGATGAGGGTGGTGATGATTCTGTCTCGGGGCGGAAGGTTAAGTTTTTATGCAGTTTTGGTGGGAAAATATTACCTCGACCAAGTGACAGGACATTGAGATATGTTGGTGGAGAAACTAGGATAATTAGTGTCAGGAGAGACGTTAGTTTTGGTGAATTTGTTCAGAAAATGGAGGACATTTGTGGGCAGAATGTGGTGATTAAGTACGAGTTGCCAGACGAGGACCTTGATGCCCTAGTGTCTGTTTCTGGTCCTGATGATCTTGAGAACATGATGGATGAATATGAGAAGTTGATTGAGAGGTCTTCCGATGGGTCGTCGTCTAAGTTGAGAATCTTTCTGTTTTCACCTTCTGAGCTTGAGAGTCCGGTTTCCATGCATATAGGGGATTTTCAGGATGGGGGACAGAAGTATGTCGAGGCAGTGAATGGGATTGCGGATGGACTTAGTGTTGCGGGTCGAATTGCTAGGAAGGAGAGCATCGAGAGTGCTGCTTCTGCTCATAATTCTGATTTGAGTGTTAATGAGGGTGCTGAAGTCTCTAGCCCTGCTCATGGAGAGGCTCCTGGTCTGCCTTTCAACTATGGATTGCCGCCCATGGGAAATCCTGGTGTAGCACTAGAGACAAGTTCAAGAATGATGTGTGCAGATACTAATCCTGCACCACATGTCGATCCTTCTGCTGCTTCATTGAGCATTCCGATGACTACGACCTACTCCGTGGCTGCTACTGAACAAGAGGGAGAAAGACCTGTTCCTGTTACTGTCCCCCATACACTACAGGGAATGGCCTTTCCAGCTGCTCCTTACATGCAGACTTATGTTGATTCTCATCGGGAAACTTTAAACCCTGCTAGCTATGTGCAACTTCCTTCTCAAATGGGGTTCCCTTCACAGTTTTTGCAAGCAAGTCCTGTATACACCCAACAGCCCATCCCTACTGTACCTCTACCTCAACAGTATTCTCCTGTACATATGACAATGAATCCTTCCATCATGAATCCTAGTGCTGTTCCTTCCCCGATTCAGCCAAGACAAGTTCGTGTGGAGCATTATCCTGCAGAACATGCTGTGGCTCATAGGGTTGTCCAACTTCCATCTGAGCAAGGATATAATGCAAATCATATTCAGGCTCCGTCAGTATATAATTGGCATCAAATTCCACATCCTGAGCAAATAGCCTTTTCAGAGGGTGGCTTGCCTCCTCAACCAGTTTTGGTTTCGGACGTCATTCCTAGATTTGAAGACTGTTATATGTGTCAAAAAGCTTTACCACATGCTCATTCAGATACAATAGCTCGGGAGCAAAAAGAATCCCCAGTAAGCTCCTTGGCTGACTCAAGATCAGTATATCGCAGTCTGCACTTGGATGACCGTGGACGTGAAATAATTAGGCCTTCTGTAATTGGACCTCTGGCAGAAGGATTCACAGAACAAGTAGCTGCTGGGGCATTGCCAAGAGTTGCAGGTCATGAGGATCATGAAAGTGCATATGTTCAGACAGAAGGAAGTGGGGTTTTGCGAAAGTTTGAGGAGCAGAATATAGATGAGAAAATTATACATCAGAAGCCAGAAAATCCTGAACATTCTAAGGTGACATTTCCTCTTGGCGTGATGACGACAACTAGTGCGGTACAATCTCCATTCGGTATGCTTGTGACTAGTACCCCTCAATCTATGCAAGCTAATGCTGTGCAGCCTCAATTCCAGATTATACAGGGAACAAAGATTAGCAAGCCTGTAAATAATGATTTTGTTCCCGTGGGATGCATGCCTTTACGTACTTCAGATGATGTCTTTGGAGTATCCTCAGATCAATACGCTAGTAAACTTGCTGGTGGAAATCCTAGAGATGATTCTTCTTCTTTGGCGTTTGACCATCTGAGAGAAATTGATGGGCGATTGGAAAATCTCCATATTCGCCCTTCTGAAATTTTAGTAGATAATGAACAAGTCAAAGCCGTTGCTGAGTCTAGAGAGAAAGACATACTGGAGGCACAACAGAGGGACAGCACTTCATGGCCCCCATCAAGATTACCTGCTGATAAAGAAACCGTTACAGTTGAGGGAAATATCACATCATCAGTATGTACATCTTCTAGGGTTGGAGATATCCCAGACAACTCAGCATCTTTGTTTAGCAACCAAGATCCTTGGAACTTACGGCTTGATTCTCGTTTGTTCCCGCCCAAGCCTAATAAACTTCTCAGGGAGAATGGTAATTACTTGAATCCAGTGACAGAGACTCCAGTGGACAATGCAGCTTACCCACCCAGACGAAATTTGAATCAAGATTTCAATCTAGAGCATATATTGTCCAATAAAGTTGAATCAGATGAACTGATAAAACAAGAACTTCAAGCTGTCGCTGAGGGTGTAGTTTCTTCTGTTCTTCACTCATCCATCCCTTCGAATGAGGACCTAGCAGCATATGCTTGGATTGATTCTTCACCTACGACCCAGAAAAATGGTGAAGTTCAACCACCTCATATAGAAACACGCCACGGGGATAAATTGGAGGAAGTCAAGGCCAAATTGCCAGAAAAGATCAACTTTGGGTTTCCTACATCTGATGGCATGGGTCGATTGCAGATTATAAAAAATAGTGACCTGGAAGAGCTAAGAGAATTGGGCTCTGGTACCTTTGGTACTGTTTACCATGGAAAGTGGAGAGGTACCGATGTTGCAATCAAACGCATCAATGATAGATGTTTTGCTGGGAAGCCTTCAGAACAAGAACGCATGAGAGATGATTTCTGGAATGAGGCAATCAATCTGGCAGACTTGCACCATCCGAATGTGGTTGCTTTTTACGGGGTTGTGCTTGATGGTCCTGATGGTACAGTTGCGACTGTTACTGAATACATGGTGAATGGTTCATTGAGGAATGCCTTGCAGAAGAGTGAGAGAATTCCTGATAAACGCAAGCGTCTTTTGATTGCCATGGATGTGGCCTTTGGGATGGAATACTTGCATGGAAAGAATATCGTACATTTTGACTTGAAAAGTGACAATTTGTTGGTTAATCTCCGGGATCCACATCGCCCAATATGCAAGGTTGGTGACCTGGGGCTGTCCAAGGTGAAATGTCAGACACTAATTTCAGGTGGTGTGAGGGGAACACTTCCATGGATGGCACCGGAGCTTCTTAATGGCAGCAGTAGCCTTGTTTCTGACAAGGTTGATGTGTTTTCATTCGGAATTGTAATGTGGGAACTTCTCACCGGAGAAGAACCATATACAGATTTGCACTATGGGGCCATCATCGGTGGTATTGTGAGCAACACATTGCGTCCCTCTGTGCCTGAACAATGTGATCCAGATTGGAGAGATCTAATGGAGAGGTGCTGGTCAGCTGAACCATCCGAGAGGCCAAATTTCACTCAGATTGTTAATGAATTAAGGGCCATTGCGGCTAAGCTCCCTCCTAAAGGACAACATCAAGTTTTATCACCAAATTCTCAAGTCAAAAGCTGATTCTAGGCATGTATTGTATGAAATTGTGTTGTTGCAGAAACTTGGCATGTAAGTTGAGTATACACACCCAAAAAACTTTATATTTTTTTACCTAAATACGGGAAAAAATAATTGGTAGATGAACTTATTTTGGGTTCGGCATCATTTAAATTCGATTTTGTTTTGTTGTGTTTGATGGCCGAGTTCAATCTAGCACAAGTACAATATCCTTAATTAAGATGAGCAAAGATTCAAATTTGATTTGAATATATAGATCCACATTTAAACTTTATACAGATTTTTCTCATTTCCCGTGTTTGATCAAACTAATGTGAAGTAGCGCATAACAGACCATAACGCAATCATTTACGACACTATTGTAGAGAGTTTTTATAATATGAGACATCTATATAAGTGGCTAGTCGTCATTTTGCCAAAGTAACAACTTTGTCTGCATCAAAAAATTTATCCATGTGAAAATATAATATATGAAGGACTATTAGATATTGTAAATACCCATGAAATACGGGGTCTGTTGTAGCATAGCTATTGAATTTGGGGAATCATTACCAAACATGGGGTAAGGTTCCCAATCCAATGATCTTGACTACCCCCATTGGGTAGCCAAGAGTTATTGGAAATACAGATAGAAGAAACATAGTTGAATGTCACGACACAGGGACTAACGTAGTATATGATGCAAATCATAAGCCATGCAGTTTTTTTTCCCGAAGCGCTTGAGAGAAACATTTAAAAATAAGTATATATCCCAAAAATGCTACAGAGAACCTCGATGCACTAGCATGAAAAAACTCGGGGTAGAGTTGCGGAAAGGGTAGGCTTGCAACTAAAAGTTCACCGGTCACTGATGTACAATGTTTAAGAGGTCTGTTCCAGATTGCACGAGCCGTTTTAGCTCTTTCATCCCCGAGGAACTCTGCAAGTTGCGGGATTCTTTCAGATGGTTTATTTGTCGGAATGGCAGCTACGGCCGTAACCACATCAAGTCCTGTAAAAACTTCAATAACTGACCCAAAAATGATGTTGTTATCAAGCCTGAGGACAAGGTCCAGGACCAGTAGTGATCAGGAATTCTGAATTCCACATTATGATAATTGGTGTTAAGCTTGAAACCACACCTGGCCGCGAATGCTCCGACAATTAAAGCTTTGTTATCAACAGTCTCTCGCCTAGCATGCGGCTCTGGAAATAAGATGTGCAGGGGCTGAGGTCCAAAAAGACCCTGTCGGTGATAGTAGTGTCACGGTTGGCGACGGAGAAGGGGAGAGTGGTGGAGAGGTAGAGAAGGGAGCGGCGACTGAGTGGAAGTTTTTGGTGGTGGCGGAGGGGTGGGAGAGACGGCAAAGGAGTGGGACAGTAGGCGCAGCAGCGCATTGCTACAGCATGATACGGTGGCAGCCGTGGAATGCTTGAATGGCGCTAGATGATGATAATTTTACGGATAATATGCTTTTTTT	MVFDQNSIPKPLRPGIMVKTVPEDPRIGPVVTSSGMPLEGFYSNPSADLGGSPGSVPAVYYPATVPEAGFINLGLHNAVPGVARWVQNVMPPPPLPAVVSPTVNPTIGYTCARQVGTRGMGSASDLASDEGGDDSVSGRKVKFLCSFGGKILPRPSDRTLRYVGGETRIISVRRDVSFGEFVQKMEDICGQNVVIKYELPDEDLDALVSVSGPDDLENMMDEYEKLIERSSDGSSSKLRIFLFSPSELESPVSMHIGDFQDGGQKYVEAVNGIADGLSVAGRIARKESIESAASAHNSDLSVNEGAEVSSPAHGEAPGLPFNYGLPPMGNPGVALETSSRMMCADTNPAPHVDPSAASLSIPMTTTYSVAATEQEGERPVPVTVPHTLQGMAFPAAPYMQTYVDSHRETLNPASYVQLPSQMGFPSQFLQASPVYTQQPIPTVPLPQQYSPVHMTMNPSIMNPSAVPSPIQPRQVRVEHYPAEHAVAHRVVQLPSEQGYNANHIQAPSVYNWHQIPHPEQIAFSEGGLPPQPVLVSDVIPRFEDCYMCQKALPHAHSDTIAREQKESPVSSLADSRSVYRSLHLDDRGREIIRPSVIGPLAEGFTEQVAAGALPRVAGHEDHESAYVQTEGSGVLRKFEEQNIDEKIIHQKPENPEHSKVTFPLGVMTTTSAVQSPFGMLVTSTPQSMQANAVQPQFQIIQGTKISKPVNNDFVPVGCMPLRTSDDVFGVSSDQYASKLAGGNPRDDSSSLAFDHLREIDGRLENLHIRPSEILVDNEQVKAVAESREKDILEAQQRDSTSWPPSRLPADKETVTVEGNITSSVCTSSRVGDIPDNSASLFSNQDPWNLRLDSRLFPPKPNKLLRENGNYLNPVTETPVDNAAYPPRRNLNQDFNLEHILSNKVESDELIKQELQAVAEGVVSSVLHSSIPSNEDLAAYAWIDSSPTTQKNGEVQPPHIETRHGDKLEEVKAKLPEKINFGFPTSDGMGRLQIIKNSDLEELRELGSGTFGTVYHGKWRGTDVAIKRINDRCFAGKPSEQERMRDDFWNEAINLADLHHPNVVAFYGVVLDGPDGTVATVTEYMVNGSLRNALQKSERIPDKRKRLLIAMDVAFGMEYLHGKNIVHFDLKSDNLLVNLRDPHRPICKVGDLGLSKVKCQTLISGGVRGTLPWMAPELLNGSSSLVSDKVDVFSFGIVMWELLTGEEPYTDLHYGAIIGGIVSNTLRPSVPEQCDPDWRDLMERCWSAEPSERPNFTQIVNELRAIAAKLPPKGQHQVLSPNSQVKS	OTHER
Rs_project_280717	Rs_project_280717__TRINITY_DN104_c2_g1_i2	0	34.3102	-6.74304	0.000444901	0.0158521	Transcript DEG	sp|Q9SS90|RGLG1_ARATH E3 ubiquitin-protein ligase RGLG1 OS=Arabidopsis thaliana OX=3702 GN=RGLG1 PE=1 SV=1	copine [Dorcoceras hygrometricum]		sp|Q9SS90|RGLG1_ARATH	E3 ubiquitin-protein ligase RGLG3	4.85e-111	PF07002;PF13920;		defense response to bacterium [GO:0042742]; jasmonic acid mediated signaling pathway [GO:0009867]; protein ubiquitination [GO:0016567]; response to wounding [GO:0009611]	ubiquitin protein ligase activity [GO:0061630]; ubiquitin-protein transferase activity [GO:0004842]; zinc ion binding [GO:0008270]	cytoplasm [GO:0005737]; nucleus [GO:0005634]	ko:K16280	ath:AT5G63970;	other_or_unresolved	Q8RX26	RGLG3_ARATH	reviewed	RGLG3 At5g63970	Arabidopsis thaliana (Mouse-ear cress)	2.3.2.27	FUNCTION: Possesses E3 ubiquitin-protein ligase in vitro. Acts as upstream modulator of jasmonate (JA) signaling in response to various stimuli, such as JA-inhibited root growth, JA-inductive gene expression, coronatine-mediated pathogen susceptibility, wound-stimulated expression of JA-responsive genes and wound-induced JA biosynthesis (PubMed:22898498). Controls fumonisin B1 (FB1)-triggered programmed cell death (PCD) by modulating the JA signaling pathway. May mediate salicylic acid (SA) suppression of JA signaling in FB1-induced responses (PubMed:25788731). May mediate the formation of 'Lys-48'-linked multiubiquitin chains. Mediates the polyubiquitination and subsequent proteasomal degradation of the target protein GRXS17 (PubMed:27497447). {ECO:0000269|PubMed:22898498, ECO:0000269|PubMed:25788731, ECO:0000269|PubMed:27497447}.	CATALYTIC ACTIVITY: Reaction=S-ubiquitinyl-[E2 ubiquitin-conjugating enzyme]-L-cysteine + [acceptor protein]-L-lysine = [E2 ubiquitin-conjugating enzyme]-L-cysteine + N(6)-ubiquitinyl-[acceptor protein]-L-lysine.; EC=2.3.2.27; Evidence={ECO:0000305};		SUBCELLULAR LOCATION: Cytoplasm {ECO:0000269|PubMed:25788731}. Nucleus {ECO:0000269|PubMed:25788731}.		IPR010734;IPR052079;IPR002035;IPR036465;IPR001841;IPR013083;		NP_001032132.1;NP_201202.2;	AB019227;CP002688;CP002688;AY090939;AY123020;	Cytoplasm;Jasmonic acid signaling pathway;Metal-binding;Nucleus;Reference proteome;Transferase;Ubl conjugation pathway;Zinc;Zinc-finger	AGCCAATCTCAGAATCCGACCACCTTTACACATCAAGAAACCAATATAAAGAATTTGGTATTCTATATATATATATATAGAGAGATAGAGAGAGAGAGAGAGAGAGAGAGTTCAAAATACAAAGTAGGACAGCCACTTAGTAGAGCTTGATTCTGGTCTCAATTCGACTTCGGCAAATCGGACATAGCTTAAGGTCTTCTCCACAAACACGACATGTCTGATGACCACAACCGAAAGCCATGTCCTTTAGGTTGCCAAGGCAAATGGGACAAATCTGGTGACCATCTAATGTCGAGCTAGGAGCAGAAGGAATTACATTTGCAGTAACATCGTGCTCGTAATATGAACCGGCACTTTGCTGAAAACTAGTTGATTGTGAGGGTTTTGAGATGCTTCCATACATCGTACTATAGACAGGAGGAGGAAGAGGGACCCTTCCAGGGGAATTTACTTTTGATCCACTCCACAAATTGAGCTCCATTGTTGCTTTATATTGAGAAGGAATTTCCATTAATGCGGCAAGAGAAAATTCAGTCTCTTTTCGAGATTGGTGCACTTTTTTTGACATAATCTCTGTAAAATTAACAAACTGGAAATTATCAAATTCCCGAGCAGGAATGTTGTCATCAAATTCCTTCATCGTGTCCCAAGGGCCATCCCCAACCCCAACCAAAATAATAGATAAAGGATACTTGCTCGCTTCAACAATTGCTTGAACAGTTCTCTGCTCCTGCGGACTTAACCGACCTTGTTCAGTATCAACACTTCTGGTAACCTGTCCGTCTGCAATAATCACTAAAACATGGTACTGGCCTCCACTACGCTGAACAACAGACATAGCCATTTCAATTACTGGCGCAAATGAAGTGGGACCTGCAAGTTTTAGATTAGGAACAATCTCTCGATAACGGCTTAAAACTTCCTCAAATCCATTACAAAATCTCTCGTCAGGGTAGAAACTGAAAACATCTTGATCATGGGTTGATGCATCTCCAAATCCAAAACAGGGGATCAAATTATCATCATCAAAAGCAGCCATGTCTTCCCAATGATAGATATTGCTTGTTCATACGGATTAAGACCGCTTCCAATGTGATGTAAGCTCCAGCCTTGATAGGAATTCTTGCCTGTCCATTCATTGCTTTTGGTGAAATCAATCCCAACAATTAGATTGGAAGACTCAAGTCCGGCACGTGCAAGGGCTTCAGTCACCTCCTCCAATGATCTATAATTGTCTGCAATTCTTGAATACCTCCGGTCAAATTTTTTCTGTGGCGCGTGTGGTTGCAATGGAAGCCCATAATGTTGAGGGGGTGCATGTGATTCCGGTGGACTACCATAATTTTGAGGCGAGACATGTGATTGCGACGAAGTACCATAGTTTTGAGGCGAGACATGTGATTGTGAAGAAGTACCATAATTTTGAGGAGACTCATGGTCCTGGCCTGAAGGTGGATAACCTGCTGGATAAGGATTCTGCACAGGATAATTCTGAGCGTATGAAGAATATGATGATTGAGTCTGATCATGATGCCATCCGGATGACGAATTAGACCGACCAGTTGATGATGGCCTCCCATTCCCTCCATCTCTAGGGCTAGAGCTTTTGTTTCCCATAAAAATCAATTTATCTACAAAAGCTCCTCAAAATTCTTATCACAGGCCCAATCTTCACCACAGAAATTTGATTCAAGAGACCTCTCGGATTAATCAAGGGATCCAGAAAGCCAGAAAGAATCTATTACT	MAAFDDDNLIPCFGFGDASTHDQDVFSFYPDERFCNGFEEVLSRYREIVPNLKLAGPTSFAPVIEMAMSVVQRSGGQYHVLVIIADGQVTRSVDTEQGRLSPQEQRTVQAIVEASKYPLSIILVGVGDGPWDTMKEFDDNIPAREFDNFQFVNFTEIMSKKVHQSRKETEFSLAALMEIPSQYKATMELNLWSGSKVNSPGRVPLPPPVYSTMYGSISKPSQSTSFQQSAGSYYEHDVTANVIPSAPSSTLDGHQICPICLGNLKDMAFGCGHQTCRVCGEDLKLCPICRSRIETRIKLY	OTHER
Rs_project_280719	Rs_project_280719__TRINITY_DN104_c2_g1_i6	0	29.9615	-6.54768	0.0018521	0.0339172	Transcript DEG	sp|Q9SS90|RGLG1_ARATH E3 ubiquitin-protein ligase RGLG1 OS=Arabidopsis thaliana OX=3702 GN=RGLG1 PE=1 SV=1	copine [Dorcoceras hygrometricum]		sp|Q9SS90|RGLG1_ARATH	E3 ubiquitin-protein ligase RGLG3	4.85e-111	PF07002;PF13920;		defense response to bacterium [GO:0042742]; jasmonic acid mediated signaling pathway [GO:0009867]; protein ubiquitination [GO:0016567]; response to wounding [GO:0009611]	ubiquitin protein ligase activity [GO:0061630]; ubiquitin-protein transferase activity [GO:0004842]; zinc ion binding [GO:0008270]	cytoplasm [GO:0005737]; nucleus [GO:0005634]	ko:K16280	ath:AT5G63970;	other_or_unresolved	Q8RX26	RGLG3_ARATH	reviewed	RGLG3 At5g63970	Arabidopsis thaliana (Mouse-ear cress)	2.3.2.27	FUNCTION: Possesses E3 ubiquitin-protein ligase in vitro. Acts as upstream modulator of jasmonate (JA) signaling in response to various stimuli, such as JA-inhibited root growth, JA-inductive gene expression, coronatine-mediated pathogen susceptibility, wound-stimulated expression of JA-responsive genes and wound-induced JA biosynthesis (PubMed:22898498). Controls fumonisin B1 (FB1)-triggered programmed cell death (PCD) by modulating the JA signaling pathway. May mediate salicylic acid (SA) suppression of JA signaling in FB1-induced responses (PubMed:25788731). May mediate the formation of 'Lys-48'-linked multiubiquitin chains. Mediates the polyubiquitination and subsequent proteasomal degradation of the target protein GRXS17 (PubMed:27497447). {ECO:0000269|PubMed:22898498, ECO:0000269|PubMed:25788731, ECO:0000269|PubMed:27497447}.	CATALYTIC ACTIVITY: Reaction=S-ubiquitinyl-[E2 ubiquitin-conjugating enzyme]-L-cysteine + [acceptor protein]-L-lysine = [E2 ubiquitin-conjugating enzyme]-L-cysteine + N(6)-ubiquitinyl-[acceptor protein]-L-lysine.; EC=2.3.2.27; Evidence={ECO:0000305};		SUBCELLULAR LOCATION: Cytoplasm {ECO:0000269|PubMed:25788731}. Nucleus {ECO:0000269|PubMed:25788731}.		IPR010734;IPR052079;IPR002035;IPR036465;IPR001841;IPR013083;		NP_001032132.1;NP_201202.2;	AB019227;CP002688;CP002688;AY090939;AY123020;	Cytoplasm;Jasmonic acid signaling pathway;Metal-binding;Nucleus;Reference proteome;Transferase;Ubl conjugation pathway;Zinc;Zinc-finger	AGCCAATCTCAGAATCCGACCACCTTTACACATCAAGAAACCAATATAAAGAATTTGGTATTCTATATATATATATATAGAGAGATAGAGAGAGAGAGAGAGAGAGAGAGTTCAAAATACAAAGTAGGACAGCCACTTAGTAGAGCTTGATTCTGGTCTCAATTCGACTTCGGCAAATCGGACATAGCTTAAGGTCTTCTCCACAAACACGACATGTCTGATGACCACAACCGAAAGCCATGTCCTTTAGGTTGCCAAGGCAAATGGGACAAATCTGGTGACCATCTAATGTCGAGCTAGGAGCAGAAGGAATTACATTTGCAGTAACATCGTGCTCGTAATATGAACCGGCACTTTGCTGAAAACTAGTTGATTGTGAGGGTTTTGAGATGCTTCCATACATCGTACTATAGACAGGAGGAGGAAGAGGGACCCTTCCAGGGGAATTTACTTTTGATCCACTCCACAAATTGAGCTCCATTGTTGCTTTATATTGAGAAGGAATTTCCATTAATGCGGCAAGAGAAAATTCAGTCTCTTTTCGAGATTGGTGCACTTTTTTTGACATAATCTCTGTAAAATTAACAAACTGGAAATTATCAAATTCCCGAGCAGGAATGTTGTCATCAAATTCCTTCATCGTGTCCCAAGGGCCATCCCCAACCCCAACCAAAATAATAGATAAAGGATACTTGCTCGCTTCAACAATTGCTTGAACAGTTCTCTGCTCCTGCGGACTTAACCGACCTTGTTCAGTATCAACACTTCTGGTAACCTGTCCGTCTGCAATAATCACTAAAACATGGTACTGGCCTCCACTACGCTGAACAACAGACATAGCCATTTCAATTACTGGCGCAAATGAAGTGGGACCTGCAAGTTTTAGATTAGGAACAATCTCTCGATAACGGCTTAAAACTTCCTCAAATCCATTACAAAATCTCTCGTCAGGGTAGAAACTGAAAACATCTTGATCATGGGTTGATGCATCTCCAAATCCAAAACAGGGGATCAAATTATCATCATCAAAAGCAGCCATCGTCTTCCCAATGATAGATATTGCTTGTTCATACGGATTAAGACCGCTTCCAATGTGATGTAAGCTCCAGCCTTGATAGGAATTCTTGCCTAAACATTGTTGGGCCCAGCTTATATTCCACAATGCATAATCCGCGATTGAGCCATCTAACTGAACAGAAACTAAAAATCAAAAGACTCTACCTGTCCATTCATTGCTTTTGGTGAAATCAATCCCAACAATTAGATTGGAAGACTCAAGTCCGGCACGTGCAAGGGCTTCAGTCACCTAAAAAAGCTTTAGTATTCAAACCTTTTATGAAGATTGACTCGGAAGGGGGGACACATCATCACTCC	MAAFDDDNLIPCFGFGDASTHDQDVFSFYPDERFCNGFEEVLSRYREIVPNLKLAGPTSFAPVIEMAMSVVQRSGGQYHVLVIIADGQVTRSVDTEQGRLSPQEQRTVQAIVEASKYPLSIILVGVGDGPWDTMKEFDDNIPAREFDNFQFVNFTEIMSKKVHQSRKETEFSLAALMEIPSQYKATMELNLWSGSKVNSPGRVPLPPPVYSTMYGSISKPSQSTSFQQSAGSYYEHDVTANVIPSAPSSTLDGHQICPICLGNLKDMAFGCGHQTCRVCGEDLKLCPICRSRIETRIKLY	OTHER
Rs_project_280793	Rs_project_280793__TRINITY_DN150_c0_g1_i2	0	234.684	-9.51677	6.70764e-05	0.00598239	Transcript DEG	sp|Q6VBB2|HFA2B_ORYSJ Heat stress transcription factor A-2b OS=Oryza sativa subsp. japonica OX=39947 GN=HSFA2B PE=2 SV=1	heat stress transcription factor A-7a-like [Primulina huaijiensis]		sp|Q6VBB2|HFA2B_ORYSJ	Heat shock factor protein HSF30	2.09e-61	PF00447;		cellular response to heat [GO:0034605]; DNA-templated transcription [GO:0006351]; regulation of transcription by RNA polymerase II [GO:0006357]	DNA-binding transcription factor activity [GO:0003700]; RNA polymerase II cis-regulatory region sequence-specific DNA binding [GO:0000978]	nucleus [GO:0005634]	ko:K09419		other_or_unresolved	P41152	HSF30_SOLPE	reviewed	HSF30	Solanum peruvianum (Peruvian tomato) (Lycopersicon peruvianum)		FUNCTION: DNA-binding protein that specifically binds heat shock promoter elements (HSE) and activates transcription. {ECO:0000250}.			SUBCELLULAR LOCATION: Nucleus.	HSF family	IPR000232;IPR036388;IPR036390;			X67601;	Activator;DNA-binding;Nucleus;Phosphoprotein;Stress response;Transcription;Transcription regulation	CGAAGGGTTCCAGAGAAGCAAGACACACATGGCCTCTGTAAAAGAAGAACCTTTCGTGTTTCTTGATGAAAATGAATATTTCGGAGGCGGGTTTAATGGTGGTATCAAGAATGGAGGTGAGGATGATTGGGAGGAGGCGGCGGCGGCGGAGCATTACCTCCCGAGGCCGCTAGAAGGGCTGAGAGAAATCGGGCCGCCGCCGTTTCTGAAGAAGACATTTGAAATGGTGGATGATCCTCAGACGGACTCGATAATCTCGTGGAGTGGTGAGGGGAATAGTTTCGTTGTTTGGGATCCTCACACTTTCGCCACCAATTTGCTACCTAAGCATTTCAAACACAACAATTTCTCCAGCTTCGTTCGCCAACTCAATACCTATAGATTCAGGAAGATTGATTCGGACAGATGGGAATTTGCGAACGAAGGGTTCCAGAGAAGCAAGAAGCATATGTTGAAACAAATCAAAAGAAGAAAGCAAAGTCCCCAAACGATGATGCGGCTACAAGAAGAAGCACAGTCTTGGCAGTATCCCACAAATCAAGGAGTGGATTCAGAGCTGTACAAGCTCAGAACCGACCACAACGCACTAAAACAAGAAATCTTGAAAGCAAAGCAGGAAAACGAGTCCGCACAACGTTATATAGCCGCCATGAAAGAGCGTCTTCACGCCTCCGAGACACAGCAAAAACATATGATAGTTTTCATGATCAAGTCCTTGAAGGATCCCAAGTTTCTCCTGGATTGTGTCGACAGGATCAACAAGAAAAGGGAAATAATTAGCAGTGGGGGAATCTTGAAAAGGAGGCGGCTGTCAGAAGACTTGGAATCCATTGATATTGATGACAAGAAGTTTCAAGTTCAGGAAGAATTGACAACGATCCAATCTGAGATTCAGACATTGTTCTCTCCCGATGAATCGGGTAGCTCTGTACGGGACCTGAAGACCGAAACATTATCGGAAACAAACAGTTCTGATGTCTGCTCGGATAATTTCATATTATGGGAGAAACTTATGGAAGATGACATGATTTACGAGGAGAAAGAAGGCGGCCAAGAAAAGCAAGAGCCTGTTATATGTCCGATCGGAGAATTTAACCCGAAAACCGTTGCAATGGGATTTGCATATTAGAAGACCCCCCTCAGGCTGTTCAGCATATTGAATAACATCATTAATTATTATTGGAAGATGCTAAATGATTAAGTTTTCTTGGCTTGTTATATTAGGGAATTAGAATTTTACGGATGAAAATAGGCATTTTGCAAAGGATGATTACGAGTCTGCCAGACCCAGTAATGTAATCATGTATCATGTCCATATTAGTTTTCTTTGTGTAAGTTTGGTTCAGAGTTTATATATTACGTAAATTGTACAAGGCCTTCTGTTATTATAATATATGTACAATTCCAAGGGGTTTTTTAAATAAATAACCAAAATTTAAATATTAATTTACAAAATAACCCCGCATGGCTTTATTTATCAAAGTAACTCAAAACGCCAACTGAGTTGACGCCTCATTTAATAAAAGGAGAGGCGCCAACTGCCAACTCAGTTGGCGCTTTCTGCCCTACAAATACC	MASVKEEPFVFLDENEYFGGGFNGGIKNGGEDDWEEAAAAEHYLPRPLEGLREIGPPPFLKKTFEMVDDPQTDSIISWSGEGNSFVVWDPHTFATNLLPKHFKHNNFSSFVRQLNTYRFRKIDSDRWEFANEGFQRSKKHMLKQIKRRKQSPQTMMRLQEEAQSWQYPTNQGVDSELYKLRTDHNALKQEILKAKQENESAQRYIAAMKERLHASETQQKHMIVFMIKSLKDPKFLLDCVDRINKKREIISSGGILKRRRLSEDLESIDIDDKKFQVQEELTTIQSEIQTLFSPDESGSSVRDLKTETLSETNSSDVCSDNFILWEKLMEDDMIYEEKEGGQEKQEPVICPIGEFNPKTVAMGFAY	OTHER
Rs_project_280797	Rs_project_280797__TRINITY_DN150_c0_g1_i7	0	163.533	-8.99546	1.57983e-06	0.00064823	Transcript DEG	sp|Q6VBB2|HFA2B_ORYSJ Heat stress transcription factor A-2b OS=Oryza sativa subsp. japonica OX=39947 GN=HSFA2B PE=2 SV=1	heat stress transcription factor A-7a-like [Primulina huaijiensis]		sp|Q6VBB2|HFA2B_ORYSJ	Heat stress transcription factor A-2b	1.19e-65	PF00447;		cellular response to heat [GO:0034605]; DNA-templated transcription [GO:0006351]	DNA-binding transcription factor activity [GO:0003700]; RNA polymerase II cis-regulatory region sequence-specific DNA binding [GO:0000978]	cytoplasm [GO:0005737]; nucleus [GO:0005634]	ko:K09419	dosa:Os07g0178600;	other_or_unresolved	Q6VBB2	HFA2B_ORYSJ	reviewed	HSFA2B HS1 HSF18 HSF5 Os07g0178600 LOC_Os07g08140 OJ1361_E02.115 OsJ_022374	Oryza sativa subsp. japonica (Rice)		FUNCTION: Transcriptional regulator that specifically binds DNA of heat shock promoter elements (HSE). {ECO:0000250}.			SUBCELLULAR LOCATION: Cytoplasm {ECO:0000305}. Nucleus {ECO:0000305}.	HSF family, Class A subfamily	IPR000232;IPR036388;IPR036390;			AY323488;AY344487;AP003826;AP008213;AP014963;CM000144;	Coiled coil;Cytoplasm;DNA-binding;Nucleus;Phosphoprotein;Reference proteome;Stress response;Transcription;Transcription regulation	CTCACCACCTGTACAGCAACTTGGCCACTACTGTGCTCCTACTCTTCCTTTTTTTATCAAGCACCACCCTTACTTCACGACGCGTGTTTTTGGCCTTTTGTTGAGGTATCTGTTTTTAGCAAACAATAAAGCCTTTGCATCCCCTCGAATCATTATTAGGGGATATACAAAGAAAATCAAGAAATGGTGAGAAGTGCAGGGAATGATTCTCCGATGGGCGTGAAAGAAGAACCGTTCGTGTTTCTTGACGAGAACGAGTATTTTGGGGGTGGGTTTAATGGCGTTATCAAGAATGGAGGTGAGGATGATTGGGAGGAGGCGGCGGCGGAGCATAATCTCCCGAGGCCGCTAGAAGGGCTGAGAGAAATCGGGCCGCCGCCGTTTCTGAAGAAGACATTTGAAATGGTGGATGATCCTCAGACGGACTCGATAATCTCGTGGAGTGGTGAGGGGAATAGTTTCGTTGTTTGGGATCCTCACACTTTCGCCACCAATTTGCTACCTAAGCATTTCAAACACAACAATTTCTCCAGCTTCGTTCGCCAACTCAATACCTATAGATTCAGGAAGATTGATTCGGACAGATGGGAATTTGCGAACGAAGGGTTCCAGAGAAGCAAGAAGCATATGTTGAAACAAATCAAAAGAAGAAAGCAAAGTCCCCAAACGATGATGCGGCTACAAGAAGAAGCACAGTCTTGGCAGTATCCCACAAATCAAGGAGTGGATTCAGAGCTGTACAAGCTCAGAACCGACCACAACGCACTAAAACAAGAAATCTTGAAAGCAAAGCAGGAAAACGAGTCCGCACAACGTTATATAGCCGCCATGAAAGAGCGTCTTCACGCCTCCGAGACACAGCAAAAACATATGATAGTTTTCATGATCAAGTCCTTGAAGGATCCCAAGTTTCTCCTGGATTGTGTCGACAGGATCAACAAGAAAAGGGAAATAATTAGCAGTGGGGGAATCTTGAAAAGGAGGCGGCTGTCAGAAGACTTGGAATCCATTGATATTGATGACAAGAAGTTTCAAGTTCAGGAAGAATTGACAACGATCCAATCTGAGATTCAGACATTGTTCTCTCCCGATGAATCAGGGAGCTCTGTGCGGGACCTGAAGACCGAAACATCATCATCGGAAACAAACAGTTCTGATGTCTGCTCGGATAATTTCATATTATGGGAGAAACTTATGGAAGATGACATGATTTACGAGGAGAAAGAAGGCGGCCAAGAAAAGCAAGAGCCTGTTATATGTCCGATCGGAGAATTTAACCCGAAAACCGTTGCAATGGGATTTGCATATTAGAAGACCCCCCTCAGGCTGTTCAGCATATTGAATAACATCATTAATTATTATTGGAAGATGCTAAATGATTAAGTTTTCTTGGCTTGTTATATTAGGGAATTAGAATTTTACGGATGAAAATAGGCATTTTGCAAAGGATGATTACGAGTCTGCCAGACCCAGTAATGTAATCATGTATCATGTCCATATTAGTTTTCTTTGTGTAAGTTTGGTTCAGAGTTTATATATTACGTAAATTGTACAAGGCCTTCTGTTATTATAATATATGTACAATTCCAAGGGGTTTTTTAAATAAATAACCAAAATTTAAATATTAATTTACAAAATAACCCCGCATGGCTTTATTTATCAAAGTAACTCAAAACGCCAACTGAGTTGACGCCTCATTTAATAAAAGGAGAGGCGCCAACTGCCAACTCAGTTGGCGCTTTCTGCCCTACAAATACC	MVRSAGNDSPMGVKEEPFVFLDENEYFGGGFNGVIKNGGEDDWEEAAAEHNLPRPLEGLREIGPPPFLKKTFEMVDDPQTDSIISWSGEGNSFVVWDPHTFATNLLPKHFKHNNFSSFVRQLNTYRFRKIDSDRWEFANEGFQRSKKHMLKQIKRRKQSPQTMMRLQEEAQSWQYPTNQGVDSELYKLRTDHNALKQEILKAKQENESAQRYIAAMKERLHASETQQKHMIVFMIKSLKDPKFLLDCVDRINKKREIISSGGILKRRRLSEDLESIDIDDKKFQVQEELTTIQSEIQTLFSPDESGSSVRDLKTETSSSETNSSDVCSDNFILWEKLMEDDMIYEEKEGGQEKQEPVICPIGEFNPKTVAMGFAY	OTHER
Rs_project_280798	Rs_project_280798__TRINITY_DN150_c0_g1_i9	34.6889	0	7.35099	0.00287826	0.0426781	Transcript DEG	sp|Q6VBB2|HFA2B_ORYSJ Heat stress transcription factor A-2b OS=Oryza sativa subsp. japonica OX=39947 GN=HSFA2B PE=2 SV=1	heat stress transcription factor A-7a-like [Primulina huaijiensis]		sp|Q6VBB2|HFA2B_ORYSJ	Heat shock factor protein HSF30	1.54e-59	PF00447;		cellular response to heat [GO:0034605]; DNA-templated transcription [GO:0006351]; regulation of transcription by RNA polymerase II [GO:0006357]	DNA-binding transcription factor activity [GO:0003700]; RNA polymerase II cis-regulatory region sequence-specific DNA binding [GO:0000978]	nucleus [GO:0005634]	ko:K09419		other_or_unresolved	P41152	HSF30_SOLPE	reviewed	HSF30	Solanum peruvianum (Peruvian tomato) (Lycopersicon peruvianum)		FUNCTION: DNA-binding protein that specifically binds heat shock promoter elements (HSE) and activates transcription. {ECO:0000250}.			SUBCELLULAR LOCATION: Nucleus.	HSF family	IPR000232;IPR036388;IPR036390;			X67601;	Activator;DNA-binding;Nucleus;Phosphoprotein;Stress response;Transcription;Transcription regulation	CGAAGGGTTCCAGAGAAGCAAGACACACATGGCCTCTGTAAAAGAAGAACCTTTCGTGTTTCTTGATGAAAATGAATATTTCGGAGGCGGGTTTAATGGTGGTATCAAGAATGGAGGTGAGGATGATTGGGAGGAGGCGGCGGCGGCGGAGCATTACCTCCCGAGGCCGCTAGAAGGGCTGAGAGAAATCGGGCCGCCGCCGTTTCTGAAGAAGACATTTGAAATGGTGGATGATCCTCAGACGGACTCGATAATCTCGTGGAGTGGTGAGGGGAATAGTTTCGTTGTTTGGGATCCTCACACTTTCGCCACCAATTTGCTACCTAAGCATTTCAAACACAACAATTTCTCCAGCTTCGTTCGCCAACTCAATACCTATAGATTCAGGAAGATTGATTCGGACAGATGGGAATTTGCGAACGAAGGGTTCCAGAGAAGCAAGAAGCATATGTTGAAACAAATCAAAAGAAGAAAGCAAAGTCCCCAAACGATGATGCGGCTACAAGAAGAAGCACAGTCTTGGCAGTATCCCACAAATCAAGGAGTGGATTCAGAGCTGTACAAGCTCAGAACCGACCACAACGCACTAAAACAAGAAATCTTGAAAGCAAAGCAGGAAAACGAGTCCGCACAACGTTATATAGCCGCCATGAAAGAGCGTCTTCACGCCTCCGAGACACAGCAAAAACATATGATAGTTTTCATGATCAAGTCCTTGAAGGATCCCAAGTTTCTCCTGGATTGTGTCGACAGGATCAACAAGAAAAGGGAAATAATTAGCAGTGGGGGAATCTTGAAAAGGAGGCGGCTGTCAGAAGACTTGGAATCCATTGATATTGATGACAAGAAGTTTCAAGTTCAGGAAGAATTGACAACGATCCAATCTGAGATTCAGACATTGTTCTCTCCCGATGAATCAGGGAGCTCTGTGCGGGACCTGAAGACCGAAACATCATCATCGGAAACAAACAGTTCTGATGTCTGCTCGGATAATTTCATATTATGGGAGAAACTTATGGAAGATGACATGATTTACGAGGAGAAAGAAGGCCAAGATACGTGTCCGATCGGAGAATTTAACCCGAAAACCGTTGCAATGGGATTTGCATATTAGAAGACCCCCCTCAGGCTGTTCAGCATATTGAATAACATCATTAATTATTATTGGAAGATGCTAAATGATTAAGTTTTCTTGGCTTGTTATATTAGGGAATTAGAATTTTACGGATGAAAATAGGCATTTTGCAAAGGATGATTACGAGTCTGCCAGACCCAGTAATGTAATCATGTATCATGTCCATATTAGTTTTCTTTGTGTAAGTTTGGTTCAGAGTTTATATATTACGTAAATTGTACAAGGCCTTCTGTTATTATAATATATGTACAATTCCAAGGGGTTTTTTAAATAAATAACCAAAATTTAAATATTAATTTACAAAATAACCCCGCATGGCTTTATTTATCAAAGTAACTCAAAACGCCAACTGAGTTGACGCCTCATTTAATAAAAGGAGAGGCGCCAACTGCCAACTCAGTTGGCGCTTTCTGCCCTACAAATACC	MASVKEEPFVFLDENEYFGGGFNGGIKNGGEDDWEEAAAAEHYLPRPLEGLREIGPPPFLKKTFEMVDDPQTDSIISWSGEGNSFVVWDPHTFATNLLPKHFKHNNFSSFVRQLNTYRFRKIDSDRWEFANEGFQRSKKHMLKQIKRRKQSPQTMMRLQEEAQSWQYPTNQGVDSELYKLRTDHNALKQEILKAKQENESAQRYIAAMKERLHASETQQKHMIVFMIKSLKDPKFLLDCVDRINKKREIISSGGILKRRRLSEDLESIDIDDKKFQVQEELTTIQSEIQTLFSPDESGSSVRDLKTETSSSETNSSDVCSDNFILWEKLMEDDMIYEEKEGQDTCPIGEFNPKTVAMGFAY	OTHER
Rs_project_280869	Rs_project_280869__TRINITY_DN162_c2_g1_i7	33.1355	0.377642	6.37491	5.78583e-06	0.00148872	Transcript DEG	sp|Q9LEZ9|TCP17_ARATH Transcription factor TCP17 OS=Arabidopsis thaliana OX=3702 GN=TCP17 PE=1 SV=1	uncharacterized protein [Henckelia pumila]		sp|Q9LEZ9|TCP17_ARATH	Transcription factor TCP17	1.6e-34	PF03634;		DNA-templated transcription [GO:0006351]; leaf development [GO:0048366]; leaf senescence [GO:0010150]; regulation of DNA-templated transcription [GO:0006355]	DNA-binding transcription factor activity [GO:0003700]; sequence-specific DNA binding [GO:0043565]	nucleus [GO:0005634]		ath:AT5G08070;	other_or_unresolved	Q9LEZ9	TCP17_ARATH	reviewed	TCP17 At5g08070 T22D6.10	Arabidopsis thaliana (Mouse-ear cress)		FUNCTION: Plays a pivotal role in the control of morphogenesis of shoot organs by negatively regulating the expression of boundary-specific genes such as CUC genes, probably through the induction of miRNA (e.g. miR164). Participates in ovule development (PubMed:25378179). {ECO:0000269|PubMed:17307931, ECO:0000269|PubMed:25378179}.			SUBCELLULAR LOCATION: Nucleus {ECO:0000305}.		IPR017887;IPR005333;		NP_001318505.1;NP_196424.1;	AL357612;CP002688;CP002688;BT029995;	Developmental protein;DNA-binding;Nucleus;Reference proteome;Transcription;Transcription regulation	CGAGCTTCCGGAGGTAAGGATCGATACCACTTCTATACACCTGATCTTACAAACACCAACACACATAAAAACATACTAGGCTTTCTTTGCACGCGTTTGCATGCATATATCGTTTTTTTTTGTAAAATGAGGTTGTAATTATAAATCTATGTTTTAATTTTGGCTTTTGGGACATAACAACTTTTTTCCAAATTGATTTGTAGTTTAATACCTCCAAATTTTATTGTGTAACCCAAATTAGTAAGGCATTTATGATCATTTAGCACAATGAACATCATTGTTATTTGAAACACATGTGAGGGTATTATGGTTACTTTAAAAAGTATATGTATATTATAGATGTATACGTATACATACACATTTATGTCTCTTGGCCTTTACAAACACCTTGTCCAAATAAGTACTTTCCAGGTAAGGACAGACACAGCAAAGTCTCTACCGTGAGAGGCTTGCGCGACAGGCGAGTCCGCTTATCGGTCCCGACGGCGATACAACTGTACGATCTACAAGAAAGATTAGGGTTGAACCAACCAAGCAAGGTGGTGGATTGGTTGCTTAATGTTGCAAAACATGAGATTGATGAATTGCCTCCACTCCAATTCCCTGTCGGAAGATTCAACCAAAATCTTCATCAAGATCCAGCTTTTCTTGAATTTGGAGGCTCCCAATCTAACAACCAAGACATGAGGCAATTTGAATTTGGAAACCAGGGGGGTTCATTTGTTGTTTCTGGTGCAAACCATGTTCTCACCAGGCCAAATCCCTCATCTACACCAGTTTTTCTTAATAGTACTGCATACAATAATCAGTTCTTCAGATGGGATCCTTCCAATTTAACTCTATCTCAACCAACCCGAAGCGGCCGATTATCAGATCAAAGACCAGAAGATTTGCACAATATCAGCTTGGTGCCAATGCCACCGGAGACGGAGTCAGGATTTAAAATTACATAGGGCTATCCGAATATTAGCCAGATCAGCCTCATTCATAAAATTTAAACTAATTTTTAATGTTTTTTAAAGTTACGTGGGGCTGAAGCCCATCTTAACCTTTAGGGTGGCTCTGCCCCTTAAGGCGAGGATCTCGTCAGATTCTTGTGTAACGATCTAGAAGTATTCCACATGAATCTCATTTCCCTTCTTCAAACTCGGATTCGACCCAAAACAACTGAATTTTCAGGCACCAATACTTGTCAATCCGTAAGGCCATCATCCCATTTCAGTGTCACCGAAAATCTTCTCCCTTCATAGAACAGAACGCAACATTCTTAGTTACGATCGAGGACGG	MYIIDVYVYIHIYVSWPLQTPCPNKYFPGKDRHSKVSTVRGLRDRRVRLSVPTAIQLYDLQERLGLNQPSKVVDWLLNVAKHEIDELPPLQFPVGRFNQNLHQDPAFLEFGGSQSNNQDMRQFEFGNQGGSFVVSGANHVLTRPNPSSTPVFLNSTAYNNQFFRWDPSNLTLSQPTRSGRLSDQRPEDLHNISLVPMPPETESGFKIT	OTHER
Rs_project_280887	Rs_project_280887__TRINITY_DN162_c3_g4_i3	36.5045	101.472	-1.45187	0.00376584	0.0493218	Transcript DEG	Putative/partial: Armadillo-like helical domain containing protein [Dorcoceras hygrometricum]	Armadillo-like helical domain containing protein [Dorcoceras hygrometricum]				4.62e-36								other_or_unresolved																	ATATGCCCAACACTATAAATATAATATAATAAAGGGATACTTACGGGCCGGTACCATTTTCAGAACAATTTTTCGCATTAGTCCACCTAAAAAACAACACATCATTTAGGTCCACTTGTGGTCCTCACAGAGACAGATTGACCAAAATAACCCTCATACATTTTGAACTTTGCAAAGAAATCCCAAACCCCATTTTAACTCCTGAAATATACTGTTTCAAGATTATAACAGGCTCATCACACTTCCGTATTACAATAAAAATTTTGCAACCCGATTAATACCTTTTGACCGTAACGCTACCGGGTGAGGTGGGTCGCAACTCCACCAGTCGGAAAATCACTGCCCCTAGACTGTTTTACGGTGTCACCACCAACTGCACGCCCTCCGGGCCACCAGTTAGTCTACAAGTTATCCGACCCCTTCAGAAACCGCACAGCACAGCCCTGTTTCGTTTCCTACCTCAGGGCGTAGAGTATAACCGGATATATTAAAAACTTAGTGAAATTTGAAAAGATGGATGGGCAACAGCCTTTCTTTTATTCTGGAAATATTTATAACATTTATTACATTAATACATCTCCTTCTGGGAGGAGACGAACTTGTTTAGCCTCTCATATATTGAGGCAAGACTCGAAACACATAAACAACAAACTGAAAATTACAAAGACTGAAATATTAAACAGACAGTAGAAAAGATTACCAAATTCTGAAATGATGAACTTGATAATTTACAACTCGATTGATATTTATTTGTAAGAGAAAACTAGGAAAATATTTGATGATCTTAGCTTCCTCAGAGCTCTGCCTTATATAGGCAAGAATCCGGATGTCAAATGCGGATTTCAGACTTGTAAAATGTTGAGTGCGCCCGTGAGTGCCTATCGTGGCCTGTCAGCTTTGTCCGGGTGCGCTTAACTTTTCTCGTGAGTGGGCATCTTTTGGTACGATGCACCAGCTGTCCTGTGAGTGCGCCATAATTTATGTCGCGTTGCTCGTGGTGGTCCCTACCATTTTAATTTCTTTTGATAATGGTAGTGGTCCTCGTCAGAGTCACATGACTCTTGTCGCTCTGTCCTGGTCCCTAGAAATTTGGCCTTTTCGGACCACGCGGGAATCTTCCACGTTTGCCTGGTCCTTCTTTGTCCTCTTTCCTTTGGTCCCTTTTGACAGGGAATCCTTTCCCGAACAGTGGCTCGGTTTGCTCTGGGCAGCATGGGCAGATGTGGTCCTGCCATCTTCCGTAGTGAGCCATGTTACAGTACTTCCGGCAAGTCTCTTTGGTGGCCGGAATCTTGTTCTCCCACAATATCTGCCGCTTCTTCTCAAAGATGTCTTCAGCATATTTTGTGGTGTGGCTGGTCATGGAATTAACCATGAATGATCCATTCGCCGTCTTCTGAAAGATTTTGAACGGAAACTTGACTTTGTCCATCTCAGTGAGACAGACCCATAATCCCCATGCTCTTCTGGTAGTGATATCATCTTCTGTGAGCGGGGAAACCAGTGTTGTTCCAATAGGCGGTGGTTTGATCTGATCCATCGCCTTCCAGTTTGGCCTCTGCAGCTTTATGAAGTGAAAGCTGGGATGAAGACCCTTTCCTGTAGTTTCTGGGGCCGCTGTGATGAATTTCAGCTCCAGAACATCTCCTCTTCCGAGTGTATGGTTATTTTGCCATGAGTCATACACTCCCTCGTAAATCCATTCCGGTAATTTTGAGATTTCCGGAAAGCTTGGTGCAGTGGTGAAGACCGAGGCAAGGCAGCCAAAGTCAAACCACTCTCGGATACTATCTGGCTTGCAGCCAGGGTGCATCCACATTCTCGGGTATTTTCCCGACCAGTCGGCCGTTATTTTCCCGGGAATTACTCCAACTCTTGTATAGAGTTTCTCCCATGTCCTCTGATAATCCTGCAAAGGAGAAGAAGAAACTAAAGTCTTGGTTATATTACCCTTAGAATTGCCTGCCATTGGCCTAAGGATAATCTCTTCCTCTTTAACCCCAGAGGTGCTGGGTTGGCTTGTTTCCTCAGACATCGCCGATGCCTGGGCCACAATGTTTCCTTCTGTATCTTCCCCGAAAGGATCAATACTAGGACCTGTGCTTAAGGTACTTGAATCCTTAGCACCGACATACGAGGTCGGCTCTCGCAAACACGACTTTAGCTTCGTTGCCGAAGCATCCCGTCGGAGGGGAATATAAAGACTGTCCCATAAACAGGTGTGAGCCTGAATGGTAGCCTTTATTGCCTGTTGGACCTTCGTGAGATCCAGTTCCTGTACTTGTCCCGCAACCTGTGAATTAATCATCAGGCCGTTGAACGCCTTGTCTAGCTCCTCCAGATTTTCACTGAGGTGCTTTGATCTCGTTAGGATGGAATTGGCTTCACTCGCTTCCATCTCTTGTTAAGAAATCTGCAAGAATATTTTTATCAGATTTCACAATGACAATATCATAATCATAATATTGGCATTCAGCTTGCCATCTTAAAAGTCTAGCCTTTTCTGGTTTAGATTCAATTTTATTTTTAAGAAAAGACTTGACACTCGTATTATCCAATTTTGGGATAAATTTCTTTGCTAGTAAA	MEASEANSILTRSKHLSENLEELDKAFNGLMINSQVAGQVQELDLTKVQQAIKATIQAHTCLWDSLYIPLRRDASATKLKSCLREPTSYVGAKDSSTLSTGPSIDPFGEDTEGNIVAQASAMSEETSQPSTSGVKEEEIILRPMAGNSKGNITKTLVSSSPLQDYQRTWEKLYTRVGVIPGKITADWSGKYPRMWMHPGCKPDSIREWFDFGCLASVFTTAPSFPEISKLPEWIYEGVYDSWQNNHTLGRGDVLELKFITAAPETTGKGLHPSFHFIKLQRPNWKAMDQIKPPPIGTTLVSPLTEDDITTRRAWGLWVCLTEMDKVKFPFKIFQKTANGSFMVNSMTSHTTKYAEDIFEKKRQILWENKIPATKETCRKYCNMAHYGRWQDHICPCCPEQTEPLFGKGFPVKRDQRKEDKEGPGKRGRFPRGPKRPNF	OTHER
Rs_project_281302	Rs_project_281302__TRINITY_DN125_c0_g1_i3	1.32475	49.8386	-5.8688	2.67586e-05	0.00358847	Transcript DEG	sp|B4FUS3|CNR8_MAIZE Cell number regulator 8 OS=Zea mays OX=4577 GN=CNR8 PE=2 SV=1	cell number regulator 8-like [Primulina eburnea]		sp|B4FUS3|CNR8_MAIZE	Cell number regulator 8	1.97e-92	PF04749;				membrane [GO:0016020]			other_or_unresolved	B4FUS3	CNR8_MAIZE	reviewed	CNR8 SAT5	Zea mays (Maize)					SUBCELLULAR LOCATION: Membrane {ECO:0000305}; Multi-pass membrane protein {ECO:0000305}.	Cornifelin family	IPR006461;			HM008660;BT040861;EU965557;	Membrane;Reference proteome;Transmembrane;Transmembrane helix	TTCATTTACCACAACGCACAACCCAGATTCCGTCAATTTTCTTCATTTTTTTGTTTCTAATGGCGAATTTCGAGGAATCCAACCCTTTGCTTCCGAAGCAAGACCAGGAATTAGAGGCTACAAAGGCTGAAAAGAAGTCCACCGCCAAGAACGGTGGAGCTCCTCCTACTGCGGCGGTGTCCATAGGCTGGACCGCTGATGGGCTTCCAGTTGGTGAGGTCACGATGCAGAGGTCCCAATGGGATTCCGGCATCTTTGCCTGTCTAGGGAGAACTGATGAGTTTTGTAGCAGTGATCTTGAAGTCTGTTTGCTGGGAAGTATCACCCCTTGCTTGCTCTACGGAAGCAATGTTGAGAGACTCGGATCTGCTCCCGGTGCTTTTGTCAATCACTGCTTGCCATACACTGCATTGTACTTAATTGGGAATACATTTTTCGGTGGGAACTGCCTTGCACCCTGGTTCTCTTATCCCACCCGTACTGCCATTCGACGGAAATTTAACCTAGAGGGAAGCTGTGAGGCACTTGACAGATCATGTGGATGCTGCGGAAGCTTTGTGGAAGATGAGGCTCATCGGGAGCAATGCGAAACGGCCTGTGATTTTGCTACCCACGTCTTTTGCCATCCATGCGCCCTTTGTCAAGAAGGTCGTGAGGTGCGTCGTAGGCTTCATCACCCTGGATTCAATACTCAGCCGGTCTTGGCCATGATTCCGCCGGGTGGTCAGACCATGGGACGTGCAGGCTAAAATTGTGCGGAGTATCGCATACAAATAGAATATTATGATACTTGTTACCTTTCTGTTGGATTGCCTCTTGTGTCTTGTGTTTTTGTTACTTAGTTTGTCTTGTTAAGTTTGCTAGTGGTTCAAATTTAGAGTTGGGACCCTATTACGTTGAAGCTTCAAATATTTGGGTGTTGTTTGGGTTTAATTTTAATCATTTCTGGAGATATCTTTCTTGATATACACATTTGGAAATTATGCTCAAAACGTTATGTATATATTTTTTCTTTTTGGAATGTTTTAAGGAGTCATGAGTTAATATCGAACCGACTATTTCACGATCCATAAACTAACTTTGATTTTTTGAAGTCCTGAATTTTAGCCTTTCGCAATATCGATCGTATCCGAACTGTCCACCTCCAGGGGTAATAGTTCTCCCCCGACAAAGATCTGCATATTCCCACCCCTCAGCCTCAGAACCAGATGCAGAGTCGACTCCTTTTTGATGTTGTAATCCGCCAAAAGTCATCCCATCTTCCAATTGTTACCCCGCGAAAATCAGCCTCTGCTGATCTGGTGGAATCCCTTCCCTGTCCTGTATCTTCGCCTTGACCCC	MANFEESNPLLPKQDQELEATKAEKKSTAKNGGAPPTAAVSIGWTADGLPVGEVTMQRSQWDSGIFACLGRTDEFCSSDLEVCLLGSITPCLLYGSNVERLGSAPGAFVNHCLPYTALYLIGNTFFGGNCLAPWFSYPTRTAIRRKFNLEGSCEALDRSCGCCGSFVEDEAHREQCETACDFATHVFCHPCALCQEGREVRRRLHHPGFNTQPVLAMIPPGGQTMGRAG	OTHER
Rs_project_281311	Rs_project_281311__TRINITY_DN164_c0_g1_i5	39.7592	112.735	-1.4462	0.000674549	0.0198128	Transcript DEG	sp|Q9C969|ISS1_ARATH Aromatic aminotransferase ISS1 OS=Arabidopsis thaliana OX=3702 GN=ISS1 PE=1 SV=1	aromatic aminotransferase ISS1-like [Primulina eburnea]		sp|Q9C969|ISS1_ARATH	Aromatic aminotransferase ISS1	2.94e-129	PF00155;		amino acid metabolic process [GO:0006520]; auxin biosynthetic process [GO:0009851]; ethylene biosynthetic process [GO:0009693]; L-tryptophan catabolic process [GO:0006569]; methionine metabolic process [GO:0006555]; negative regulation of ethylene biosynthetic process [GO:0010366]; negative regulation of indoleacetic acid biosynthetic process via tryptophan [GO:1901997]; phenylpropanoid metabolic process [GO:0009698]; shade avoidance [GO:0009641]	L-tryptophan:2-oxoglutarate aminotransferase activity [GO:0050362]; L-tyrosine-2-oxoglutarate transaminase activity [GO:0004838]; methionine-oxo-acid transaminase activity [GO:0010326]; pyridoxal phosphate binding [GO:0030170]; transaminase activity [GO:0008483]	cytoplasm [GO:0005737]; cytosol [GO:0005829]; mitochondrion [GO:0005739]		ath:AT1G80360;	other_or_unresolved	Q9C969	ISS1_ARATH	reviewed	ISS1 VAS1 At1g80360 F5I6.11	Arabidopsis thaliana (Mouse-ear cress)	2.6.1.27; 2.6.1.5; 2.6.1.88	FUNCTION: Coordinates and prevents auxin (IAA) and ethylene biosynthesis, thus regulating auxin homeostasis in young seedlings (PubMed:23377040, PubMed:26163189). Shows aminotransferase activity with methionine; can use the ethylene biosynthetic intermediate L-methionine (L-Met) as an amino donor and the auxin biosynthetic intermediate, indole-3-pyruvic acid (3-IPA) as an amino acceptor to produce L-tryptophan (L-Trp) and 2-oxo-4-methylthiobutyric acid (KMBA) (PubMed:23377040). Can also use tryptophan (Trp), phenylalanine (Phe), and tyrosine (Tyr) as substrates. Regulates tryptophan (Trp) homeostasis and catabolism in mature plants. Also possibly involved in the metabolism of other aromatic amino acids and phenylpropanoid homeostasis (PubMed:26163189). {ECO:0000269|PubMed:23377040, ECO:0000269|PubMed:26163189}.	CATALYTIC ACTIVITY: Reaction=a 2-oxocarboxylate + L-methionine = 4-methylsulfanyl-2-oxobutanoate + an L-alpha-amino acid; Xref=Rhea:RHEA:31763, ChEBI:CHEBI:16723, ChEBI:CHEBI:35179, ChEBI:CHEBI:57844, ChEBI:CHEBI:59869; EC=2.6.1.88; Evidence={ECO:0000269|PubMed:23377040, ECO:0000269|PubMed:26163189}; CATALYTIC ACTIVITY: Reaction=L-tryptophan + 2-oxoglutarate = indole-3-pyruvate + L-glutamate; Xref=Rhea:RHEA:14093, ChEBI:CHEBI:16810, ChEBI:CHEBI:17640, ChEBI:CHEBI:29985, ChEBI:CHEBI:57912; EC=2.6.1.27; Evidence={ECO:0000269|PubMed:26163189}; CATALYTIC ACTIVITY: Reaction=L-tyrosine + 2-oxoglutarate = 3-(4-hydroxyphenyl)pyruvate + L-glutamate; Xref=Rhea:RHEA:15093, ChEBI:CHEBI:16810, ChEBI:CHEBI:29985, ChEBI:CHEBI:36242, ChEBI:CHEBI:58315; EC=2.6.1.5; Evidence={ECO:0000269|PubMed:26163189};		SUBCELLULAR LOCATION: Cytoplasm {ECO:0000269|PubMed:23377040}.	Class-I pyridoxal-phosphate-dependent aminotransferase family	IPR004839;IPR050596;IPR004838;IPR015424;IPR015421;		NP_001322147.1;NP_001322148.1;NP_001322149.1;NP_178152.1;	AC018848;CP002684;CP002684;CP002684;CP002684;AY093159;BT008854;	Acetylation;Aminotransferase;Auxin biosynthesis;Cytoplasm;Ethylene biosynthesis;Phenylpropanoid metabolism;Pyridoxal phosphate;Reference proteome;Transferase;Tryptophan catabolism	TGCCGATAAAGTTATGCTCCACAAGAGTAATTCAAAGTGTGTATTCATTTGATGATAATATGAGTAAAGAGTATTGGAGTAATTTCTTTTACACTATTGATCAAAAGATAATTGCAAAATCAAAAAGTTCTTGAATTTCTAGCTAGAAAAGATCATGGAACCATTCCTTCACTCACCAATTGTTCTAACCCTCTCCTGAGCCTTTCCGAAGCTACACAACACTGATCCTCCACCAATCCCCCGAACGCGATCCTAAGATACCCAGGACATCCGCTAGAACTTCCAGGAATCAAAACGACCCCGTGTTTACGAGCAAGCCAACGAACAACTTCAAAATCATCGGTATACGAATCTGGGAGCTTAGCCCACAAATATATTGCTCCTTCTCCTCCTTTGATGGCATCCTCCCCCAAAGGAGACAAAGCGTCTAATAAAAGTTGTCGGTTTTTTACGAGGTTCTTGACTTGATCGGCAACCCATTCGGGTCCCATTTCCAAAGAGTGGAGAGCTAGCCGTTGGCAGATTATAGACGCGCAGATGGGTATGTTGTCTTGGACTTTAAGAAGTTGAGCTGTGAAACCTTGTACTTGTGTAGGGTAAGCGATGTAACCAACTCGCCATCCCATCATCCCATAAGCTTTAGAAAATGAAAAAATATTGACTACGTGGTCGCCCTCTACACATACATGCTTCCGACCATCATACATAAAATACTCATATGTATTATCAACTACAAGCCAACATCCAGCATTTCTGCAAAGATCTGATATTTTCTGAAGAAGAGGTTCTGGGATGTAGGTTCCTGATGGATTACCAGGATTTACAACAGACACAAGCTTCGGAGTTGGTTTTGTATGCATTAAGGTCCTCTCTAGCCAGTCTGAAGATGAATAAAACATCGATATTTATACAATACAAAAACAAGCATTTATCCTACTAAGTGTGGTTGGCTATAAAATGGAAAAAATATTACAGGAATTATATAATAAATAGGTATCTTGTGCATGAACGTGTCTTAGAAAACATTTTCCTCAACATTGTTGCATGTATACTCGATGAGGTGCAATGTAAATTACATTCTGTATTTGCCAAATTTCATCCCAACATTGTGCAATAATCTGCACAGGGCCTTCCACTAAAATCAATTAGAAAACCCGTAAGTACACTACAATATTCGAGAACTCAAAACAATGTGATCCGACAAATCCTGTATATCTGTCGTGTTCAAGGCCTCTTTTCTCTCCACTTCCTTAAACCTTGATTCACATTTTTCATAAAGGAATCTCAAATCCAAAACCAACAAGATATTTTCTCATGTCTAACGGATTCCACAATTCGTGGCCAAAGGAACAATGAAACTTGATAATTTAAAAAATAAAAAATCAAATTCATCCAGTGGATGCAAAAGCATGAGCGTATCATCACTAACGGACAGATAATTTCGGAGCTAATATAAAGGAAAACTAACAAAGCATGTTATTGAGAGTTGTTGTGTGGGAACTTACAAGCTATAATTGCTCCTTATAAGTTGGAACCTCATGAATTATTAACACATGCTTATTACGATCAAGTTCATATGATATATGGAACTAAGATGTTAACCTACATCTGGATACAATGTCTTTCGATCCCCAGGACCAACCAAAATGTTAGTTACCCCAGTCATCTGAAAGGACATGTATGAGTTGAAGTAGTATGGGGCAAACATGATGACAGAATCTCCAGCATCACACAGTGTCGGAACAATATTCACGAAGGCCTTTTTCATTAATGCCTCCCTCAGCTCCGGCAGACCTTCATCAGCACCGTATCGACTAATTGAAGGATCCCATACTAGTTTTTGCACCTTTTCTAATGCCTTCTTTGGTGGTTGCCAATACACTACGCCCTGAGCTAGAGAAACATAGTCTTTCAAACCACGGATCAATTCTTGTATCTGAACCATCACAGGAGTATCAGTAAGCAAAGCCCTTCTCGCGAGAGTCCCGTATGAACCCATTTAGCCGAAGATTTTCACCCTTTTTCTCTCTAACCCAAAAATGCAGAGATTCCAAATGATAATCAAAAATATTATATTGACCATGATTACAACTTTTGGCCTATTCTCAGCTACCCATCAAAGATTATTGCTTTTCAACACCTAAAGGGTAAAGATTGGCGAAACTTCATATCAAATTGGTAGGTTCAGAAAAGATTAAAAAAAAGGTTTTAAACCTATCATCACTGTCAACCATTTTGTTGGAACTCCATAAAGTTGTGTGAGAGAAATGTAGAAAGGGTTGGAATAAATAT	MFYSSSDWLERTLMHTKPTPKLVSVVNPGNPSGTYIPEPLLQKISDLCRNAGCWLVVDNTYEYFMYDGRKHVCVEGDHVVNIFSFSKAYGMMGWRVGYIAYPTQVQGFTAQLLKVQDNIPICASIICQRLALHSLEMGPEWVADQVKNLVKNRQLLLDALSPLGEDAIKGGEGAIYLWAKLPDSYTDDFEVVRWLARKHGVVLIPGSSSGCPGYLRIAFGGLVEDQCCVASERLRRGLEQLVSEGMVP	OTHER
Rs_project_281341	Rs_project_281341__TRINITY_DN137_c0_g1_i11	0.572431	39.6081	-5.58345	0.000197811	0.0105059	Transcript DEG	sp|Q8LAM0|UBP4_ARATH Ubiquitin carboxyl-terminal hydrolase 4 OS=Arabidopsis thaliana OX=3702 GN=UBP4 PE=1 SV=2	ubiquitin carboxyl-terminal hydrolase 4-like [Primulina huaijiensis]		sp|Q8LAM0|UBP4_ARATH	Ubiquitin carboxyl-terminal hydrolase 4	3.24e-81	PF00443;		protein deubiquitination [GO:0016579]; proteolysis [GO:0006508]; regulation of protein stability [GO:0031647]	cysteine-type deubiquitinase activity [GO:0004843]	cytoplasm [GO:0005737]; cytosol [GO:0005829]; nucleus [GO:0005634]	ko:K11842	ath:AT2G22310;	other_or_unresolved	Q8LAM0	UBP4_ARATH	reviewed	UBP4 At2g22310 T26C19.3	Arabidopsis thaliana (Mouse-ear cress)	3.4.19.12	FUNCTION: Recognizes and hydrolyzes the peptide bond at the C-terminal Gly of ubiquitin. Involved in the processing of poly-ubiquitin precursors as well as that of ubiquitinated proteins. Required for the correct development of pollen. {ECO:0000269|PubMed:10898935, ECO:0000269|PubMed:17905865}.	CATALYTIC ACTIVITY: Reaction=Thiol-dependent hydrolysis of ester, thioester, amide, peptide and isopeptide bonds formed by the C-terminal Gly of ubiquitin (a 76-residue protein attached to proteins as an intracellular targeting signal).; EC=3.4.19.12;		SUBCELLULAR LOCATION: Nucleus {ECO:0000269|PubMed:9268021}.	Peptidase C19 family	IPR038765;IPR050164;IPR001394;IPR028889;IPR018200;		NP_565532.1 [Q8LAM0-1];	U76846;AC007168;CP002685;AY048261;AY072625;AY087731;	Alternative splicing;Hydrolase;Lipoprotein;Myristate;Nucleus;Protease;Reference proteome;Thiol protease;Ubl conjugation pathway	GTCGTCTTTCGCCACCTCCCTCCTTCCTCGATCCGCCACCACCAAGATTTGCTCCTTGGTATCCCTCTTACTACTTCTCCAATGCAAAGCATCACAAGCCCTTTATAGGGTTTATAGTGGTTCTAGTGGTTCCTTATTAACACCATTTATAGGGCCATTGCTTAGCCCATTCGCAAGACCCACTGTAGAAGACGCGTGTGGAATACTTGGCACTTTTTGAGACTCTTTCTCCAGTGTGTCGACGAGTTCATTTAACAAAAAGTTCAAAAATTCATGGGCGTCCTGATGCATGTATCCTCGGAAAAGGTCATTTTCTTTTCTTACTCTTTGTACAAAGCGTTTTGGAGCTATTACACCAGTTTTCTTCTTCTGTGAACTTATCTGTGAGTATAGCTCTGCAAGACAAGTCAAGAGGTTTTCATCTGCTTCGCCTAGTGTTTTGTTATTTGAATAATGCTCCAACAGTTGTTCACGAAATGGGCCACAGAAGTAAAGAGCCTGGAGCACGCTGTTGCAATAGCAAGTGTTACCGAAATTCTCCAACCCGAAATACCGCTCTCCTTCGGGAAATTGATCTCCCAAAGCCTTTTCTAACTTGGAACCCGTCACACCCATTGTAAGCGTGACACCATCCAGCATATACCAGAATTCCTCTATCCCTTTCTAAATTTACCAATCCTCGCTTACAATAACCAGAATCGGTTTCCGAGGATGGCTCGATGAATATTAGTATAGATTATTCCTATTTCTCGAATTTAAGGAGATTTTAGGGTTTGTTAAAATTTACTCGATTGTCTTCCTCGCCGACCTACGAGAATTGTACACGAGATGTCTCTCTGTAAACTCAAAACGACAACGAGGCTTTGCTTGACTTGGTCGTTTATGTCATTCGCTTACGGGCGCAACTTAAATTATTTTAATTAAATTTATT	MLDGVTLTMGVTGSKLEKALGDQFPEGERYFGLENFGNTCYCNSVLQALYFCGPFREQLLEHYSNNKTLGEADENLLTCLAELYSQISSQKKKTGVIAPKRFVQRVRKENDLFRGYMHQDAHEFLNFLLNELVDTLEKESQKVPSIPHASSTVGLANGLSNGPINGVNKEPLEPL	OTHER
Rs_project_281371	Rs_project_281371__TRINITY_DN114_c0_g1_i7	0	59.0828	-7.52696	0.000958913	0.0238888	Transcript DEG	Late embryogenesis abundant (LEA) group 1	hypothetical protein F511_00521 [Dorcoceras hygrometricum]				2.24e-23	LEA_1							other_or_unresolved																	CGTAACTATTCCGTAAAATATCATTGATAACTAAAACAATAACATCTGTTCGAGGCCCAAACTTCAAAATGCAACATCTACAAAGATTCGAGGCATGCTAAATTTTAGGAACAAACACAAGTACCAATGAACAATCCATCATATATGTGAAATTTTAAAATATACAAACACACAAACCAAGAATCGGAAATACCAAACACCACCACAAAAGAAAAAAAGGCAACATATCCAATTACAATACAAAGATAACATTTTTATTATGTACTCATTTACGGGCCCGTGTGCTGGCCGGCGCCGCCGAGAGGCTCCTGGGTCGGAGGTGCAGCATTGGTCGGCGGAACATTTGGATCATACTGTGGTTGGCCAGGAGCTGCAGCATGCGCCAGGGGCACAGTAGCCCCTGTGGGCTGATTATTGCCCTGCTGCATCATCCCCGGCACCTCACCTTCGCCTTGATGTCCATGTTGCTTTTCCTGCAAACTCCCCGCTGCGTTATCAGCTTTGGCTTCATGCTTCCTCACCTTGGCTTCAGCTTCCTTCGCTTTACTCTGTTCCTTGGCCATTTCTTTGTCTTCCTTAGAACTTGCAGTAGTTTTATCCGCCTTCTTTTCAGCTTTGGCTTTCAGGACGTCAACATGCTCCTTGGCAGAAGCCGCAGCGTCGTTCACTTTCTTCTTCGCAGCTTGCATCTTCTCTTTCTTACACTGATTATCGAATTCGTAATTAAATTGTTTTGTTTTGTTGAATAAACAGTGAACATGCAATTGCATATATATAGTTTCATGGATTGATGAGAGAACAAATTGTATTCCTTACGTCGTAATTTGTCTGGAAAAAGGTAAAGTGGGAGAAACTATGCCACGCCCTGCTTCGTGTCATTGTGACAGAGTTTGGTTAAGGACATTATGCCACGTTCAATCTTTGGG	MQLHVHCLFNKTKQFNYEFDNQCKKEKMQAAKKKVNDAAASAKEHVDVLKAKAEKKADKTTASSKEDKEMAKEQSKAKEAEAKVRKHEAKADNAAGSLQEKQHGHQGEGEVPGMMQQGNNQPTGATVPLAHAAAPGQPQYDPNVPPTNAAPPTQEPLGGAGQHTGP	OTHER
Rs_project_281389	Rs_project_281389__TRINITY_DN167_c1_g1_i11	16.6005	0	6.3634	0.000162468	0.00943054	Transcript DEG	sp|Q8LD26|DRMH3_ARATH Dormancy-associated protein homolog 3 OS=Arabidopsis thaliana OX=3702 GN=At1g56220 PE=1 SV=1	auxin-repressed 12.5 kDa protein [Dorcoceras hygrometricum]		sp|Q8LD26|DRMH3_ARATH	Dormancy-associated protein homolog 3	1.74e-40	PF05564;				nucleus [GO:0005634]		ath:AT1G56220;	other_or_unresolved	Q8LD26	DRMH3_ARATH	reviewed	At1g56220 F14G9.17	Arabidopsis thaliana (Mouse-ear cress)						DRM1/ARP family	IPR008406;			AC069159;CP002684;CP002684;BT001991;BT006528;AK317418;AY086244;	Alternative splicing;Phosphoprotein;Reference proteome	TTCAAGTTCAACTCTGCGGGTCAATCTCAAGATTTAAGGCTATTCCACACCGCTGGCAAATTCAACCATTAAGAATTATTCAAACATGGACATGAAAATATGCCTTCAAAGATATAAAGCCGGACATATTGCATGTTATGTTTTTAAGTTAAGGTGTTGGGGGGATGATTTTCAGTCATTTCAAGCAATCTCCACAAACAGAACACTAAAATGGGTATTCCGGTTATGACAAACAACACACAAATTGAAGTTACAAGTTCTTTCAAACGAGACCCTTTCAAGAGTTCCTCTCAACCCCACTTTCCTTTGTTGATCCACCATTTCAATTACAGACTCAAAAGGATTTTCTTGGCAAAAAATGAGGCTTTAAACTCGTGACGGTATCGTTTCAAGCTACTACTATTTCGATTCCGGAGTCCTTGAATTGGCCTCCCATCATAAGTTTTTACCATAAAGTTAAACATTTGATCTGATTTAGTTCGCAAAATTCTCGAGTTAACTGTTTACTTCATTTAAAATAATCGCTTTGAGATACTATAATCATTCTAAAGTAAATCAATAGTCTTGCCCATTCTTTGCCACAAAACACCACAAATGTCAAGTTTAAGGGCCCTACTTGCGGGCGGATGTGACAAAGGATACCCAAATATTTTTTTTTATTATTACCTGATTTTTTTTTATAAAAATCACAGCTTTATCACTAAAAAAATTACTTCTTACCCCTTTACAATTATATTTTGACCTTTTACATTAATTAATTTTATATTAATAACAAATTTTGCCCACCTTGCGACAAACTGTCCACCACTGGCTACTTGTGTGCAACAAAACAAAACTTAAGCAAATAATCGCTTTGAGATACTATAATCATTCTAAAGTAAATCAATATGATAAATTACCAGACTACCCCTCTGATATCCGTATCCTAAGCAAATAATGAATCTACCTATCTGAGTGGTGGAAAGAACTGTAAATAATTGTTTGAGCTTAGAATTCAAACCTTACCGGAGAAAGGATACACCGGCGGAGTGGATCCGGCCGGAGAAACTGGCGGCGAGTCTTTCATACTAAGTTGCTGCGGTTTTACTATCATAATGCTTCTTGTAACCCTCGTCCCATCCTCTTCTCCCAATGATCTTCGATTTGAACCTTCTGATTCCTTGCCGGAGTTAGATCCGAAGCCGAAAGTCGACTGTTTTCTGAGTTTTCCGAGACCATTATCCGGCAAGGGGCCGGCTACGGTGTCGTCCCAGAGCTGGTCGAGTAACCCCATGTCCGCAGTTTAAGAGATACCGGCGCAAATTATCAAGAGGCGTAATTTTATTCTTCTGTGCTTTGAAGTGGGTGCAGTTATTTATT	MGLLDQLWDDTVAGPLPDNGLGKLRKQSTFGFGSNSGKESEGSNRRSLGEEDGTRVTRSIMIVKPQQLSMKDSPPVSPAGSTPPVYPFSGKV	OTHER
Rs_project_281390	Rs_project_281390__TRINITY_DN167_c1_g1_i12	50.1118	291.551	-2.59131	1.60621e-09	4.15549e-06	Transcript DEG	sp|Q8LD26|DRMH3_ARATH Dormancy-associated protein homolog 3 OS=Arabidopsis thaliana OX=3702 GN=At1g56220 PE=1 SV=1	dormancy-associated protein homolog 3-like isoform X2 [Henckelia pumila]		sp|Q8LD26|DRMH3_ARATH	Dormancy-associated protein homolog 3	1.44e-36	PF05564;				nucleus [GO:0005634]		ath:AT1G56220;	other_or_unresolved	Q8LD26	DRMH3_ARATH	reviewed	At1g56220 F14G9.17	Arabidopsis thaliana (Mouse-ear cress)						DRM1/ARP family	IPR008406;			AC069159;CP002684;CP002684;BT001991;BT006528;AK317418;AY086244;	Alternative splicing;Phosphoprotein;Reference proteome	AAAAAAAAAAAATTATTTTTTTTTTAAAAGCAGAATGATGTATTTTACCAAAAAAAAAAAGAAACGTGTACCCTTATTTATAAAATAAATTACATTCGTACATCGTTTTAAGGTATCTACCTTGTTATATTGTACGTAAGTCTTTAGAAATTGAATTTTTTTTTTAAATCCCTCTCGATAGTCTCTGAATCTATTAACCACTCAGACAGCCTTTCCCAAATTCAAAAAACATTATTCAACTAATCAATTTTGACTCGAACAATCAAACAACTCACCAATTGCATCCTAAGATCCTACCATTCAGATAACAAAGTCCTCACAAACAATATGTTCCAAGCTTAATAATCATGTTTTAGCATTAGATAGATCATCAAAAACATAACAAGTCCTTTTAAGTGTGTTCAAAAGCGTAATACGTTATGCAACCAAACACAAGCCTTTATACAACGAAGAGTATGGTGACTGACATACAGATACATGGTCTTTTTAACTCATCATATCCACTCGGAACAAGCTACATATATACACAGCTAAGTACAAAACATAGTGAGCAGAAAACTCCGGTCCATAAACTAGGTTACAACGAACACTCCTTAGAGCTCACATGTCGTAAGGAGGACGAGGGCTCTGGGGTCCGATCCCGCTAGCCCTTTCGTAAGCGAAGGATGCCGATTTCCGCCTAAACCGAAAGGCTTCTCTTCCTCCACCGGAGAAAGGAGACACCGGCGGAGTGGATCCGGCCGGAGAAACTGGCGGCGAGTCTTTCATACTAAGTTGCTGCGGTTTTACTATCATAATGCTTCTTGTAACCCTCGTCCCATCCTCTTCTCCCAATGATCTTCGATTTGAACTCTCAGATTCCTTGCAGGAGTTAGATCCGAAGCTGAAAGTGGAGTGTCTTCTGAGTTTCCCGAGGCCGTTATCCGGCAAGGGACCGGCGACGGTGTCGTCCCAGAGCTGGTCTAGTAACCCCATGTGCGCAGCTTAGAGAGATTCCAGCGCAAATTAGCAGGAGGAGTTATTTTATTCCTCCTCTACTTCGAAGTGGGTGCAGACATTTATTGAGTGAACTTCGTTAAACGTCGAGCGGATTTTTTGGATCACGTGAGATATGGACCGTCG	MGLLDQLWDDTVAGPLPDNGLGKLRRHSTFSFGSNSCKESESSNRRSLGEEDGTRVTRSIMIVKPQQLSMKDSPPVSPAGSTPPVSPFSGGGREAFRFRRKSASFAYERASGIGPQSPRPPYDM	OTHER
Rs_project_281393	Rs_project_281393__TRINITY_DN167_c1_g1_i6	75.397	5.32162	3.84706	1.77185e-07	0.000154915	Transcript DEG	sp|Q8LD26|DRMH3_ARATH Dormancy-associated protein homolog 3 OS=Arabidopsis thaliana OX=3702 GN=At1g56220 PE=1 SV=1	auxin-repressed 12.5 kDa protein [Dorcoceras hygrometricum]		sp|Q8LD26|DRMH3_ARATH	Dormancy-associated protein homolog 3	1.79e-40	PF05564;				nucleus [GO:0005634]		ath:AT1G56220;	other_or_unresolved	Q8LD26	DRMH3_ARATH	reviewed	At1g56220 F14G9.17	Arabidopsis thaliana (Mouse-ear cress)						DRM1/ARP family	IPR008406;			AC069159;CP002684;CP002684;BT001991;BT006528;AK317418;AY086244;	Alternative splicing;Phosphoprotein;Reference proteome	TTCAAGTTCAACTCTGCGGGTCAATCTCAAGATTTAAGGCTATTCCACACCGCTGGCAAATTCAACCATTAAGAATTATTCAAACATGGACATGAAAATATGCCTTCAAAGATATAAAGCCGGACATATTGCATGTTATTTTTTTAAGTCTAGGTGTGGGGGGTGTGATTCTCAGTCATTTCAAGCAATCTCCACAAACAGAACACTAAAATGGGTATTCCGGTTATGACAAACAACACACAAATTGAAGTTACAAGTTCTTTCAAACGAGACCCTTTCAAGAGTTCCTCTCAACCCCACTTTCCTTTCACCATTTCAGTTACAGGCTTAAGGATTTTCTTGGCTAAAAATGAGACTTTAAACTCGTGATGGTATCGTTTCAAGGCTTCAAGCTACTAATATTTTGATTCCGTAGTCCTTGAATTGGCCTCCCATCATAAGTTTTTACCATAAAGTTAAACATTTGATCTGATTTAGTTCGCAAAATTCTCGAGTTAACTGTTTACTTCATTTAAAATAATCGCTTTGAGATACTATAATCATTCTAAAGTAAATCAATAGTCTTGCCCATTCTTTGCCACAAAACACCACAAATGTCAAGTTTAAGGGCCCTACTTGCGGGCGGATGTGACAAAGGATACCCAAATATTTTTTTTTATTATTACCTGATTTTTTTTTATAAAAATCACAGCTTTATCACTAAAAAAATTACTTCTTACCCCTTTACAATTATATTTTGACCTTTTACATTAATTAATTTTATATTAATAACAAATTTTGCCCACCTTGCGACAAACTGTCCACCACTGGCTACTTGTGTGCAACAAAACAAAACTTAAGCAAATAATCGCTTTGAGATACTATAATCATTCTAAAGTAAATCAATATGATAAATTACCAGACTACCCCTCTGATATCCGTATCCTAAGCAAATAATGAATCTACCTATCTGAGTGGTGGAAAGAACTGTAAATAATTGTTTGAGCTTAGAATTCAAACCTTACCGGAGAAAGGATACACCGGCGGAGTGGATCCGGCCGGAGAAACTGGCGGCGAGTCTTTCATACTAAGTTGCTGCGGTTTTACTATCATAATGCTTCTTGTAACCCTCGTCCCATCCTCTTCTCCCAATGATCTTCGATTTGAACCTTCTGATTCCTTGCCGGAGTTAGATCCGAAGCTGAAAGTGGAGTGTCTTCTGAGTTTCCCGAGGCCGTTATCCGGCAAGGGACCGGCGACGGTGTCGTCCCAGAGCTGGTCTAGTAACCCCATGTGCGCAGCTTAGAGAGATTCCAGCGCAAATTAGCAGGAGGAGTTATTTTATTCCTCCTCTACTTCGAAGTGGGTGCAGACATTTATTGAGTGAACTTCGTTAAACGTCGAGCGGATTTTTTGGATCACGTGAGATATGGACCGTCG	MGLLDQLWDDTVAGPLPDNGLGKLRRHSTFSFGSNSGKESEGSNRRSLGEEDGTRVTRSIMIVKPQQLSMKDSPPVSPAGSTPPVYPFSGKV	OTHER
Rs_project_281451	Rs_project_281451__TRINITY_DN188_c1_g1_i7	0	52.469	-7.35441	2.05952e-06	0.000754041	Transcript DEG	sp|P93025|PHOT2_ARATH Phototropin-2 OS=Arabidopsis thaliana OX=3702 GN=PHOT2 PE=1 SV=2	phototropin-2 [Henckelia pumila]		sp|P93025|PHOT2_ARATH	Phototropin-2	9.41e-86	PF13426;PF00069;		blue light signaling pathway [GO:0009785]; chloroplast relocation [GO:0009902]; circadian rhythm [GO:0007623]; phototropism [GO:0009638]; protein autophosphorylation [GO:0046777]; response to blue light [GO:0009637]; stomatal movement [GO:0010118]	ATP binding [GO:0005524]; blue light photoreceptor activity [GO:0009882]; FMN binding [GO:0010181]; identical protein binding [GO:0042802]; kinase activity [GO:0016301]; protein serine kinase activity [GO:0106310]; protein serine/threonine kinase activity [GO:0004674]	cytoplasm [GO:0005737]; Golgi apparatus [GO:0005794]; membrane [GO:0016020]; nucleus [GO:0005634]; plasma membrane [GO:0005886]; plastid [GO:0009536]	ko:K20715	ath:AT5G58140;	other_or_unresolved	P93025	PHOT2_ARATH	reviewed	PHOT2 CAV1 KIN7 NPL1 At5g58140 K21L19.6	Arabidopsis thaliana (Mouse-ear cress)	2.7.11.1	FUNCTION: Protein kinase that acts as a blue light photoreceptor in a signal-transduction pathway for photo-induced movements (PubMed:14739272, PubMed:15821287, PubMed:31904040, PubMed:32855213). Triggers the phosphorylation of AHA1 and AHA2 C-terminal penultimate Thr in guard cells to activate them and induce stomatal opening in response to blue light (BL) (PubMed:15821287, PubMed:31904040). Also phosphorylates BLUS1, a kinase involved in stomatal opening (PubMed:23811955). Mediates calcium spiking of extra- and intracellular origins in response to blue light. Involved in hypocotyl phototropism. Contributes to the chloroplast accumulation in low blue light and mediates their translocation (avoidance response) at high fluence. Regulates stomata opening and photomorphogenesis response of leaf tissue. Not involved in hypocotyl elongation inhibition, anthocyanin accumulation or cotyledon opening. {ECO:0000269|PubMed:11251116, ECO:0000269|PubMed:11371609, ECO:0000269|PubMed:12821778, ECO:0000269|PubMed:14739272, ECO:0000269|PubMed:14982991, ECO:0000269|PubMed:15031408, ECO:0000269|PubMed:15821287, ECO:0000269|PubMed:23811955, ECO:0000269|PubMed:31904040, ECO:0000269|PubMed:32855213, ECO:0000303|PubMed:15821287, ECO:0000303|PubMed:31904040}.	CATALYTIC ACTIVITY: Reaction=L-seryl-[protein] + ATP = O-phospho-L-seryl-[protein] + ADP + H(+); Xref=Rhea:RHEA:17989, Rhea:RHEA-COMP:9863, Rhea:RHEA-COMP:11604, ChEBI:CHEBI:15378, ChEBI:CHEBI:29999, ChEBI:CHEBI:30616, ChEBI:CHEBI:83421, ChEBI:CHEBI:456216; EC=2.7.11.1; Evidence={ECO:0000269|PubMed:23811955}; CATALYTIC ACTIVITY: Reaction=L-threonyl-[protein] + ATP = O-phospho-L-threonyl-[protein] + ADP + H(+); Xref=Rhea:RHEA:46608, Rhea:RHEA-COMP:11060, Rhea:RHEA-COMP:11605, ChEBI:CHEBI:15378, ChEBI:CHEBI:30013, ChEBI:CHEBI:30616, ChEBI:CHEBI:61977, ChEBI:CHEBI:456216; EC=2.7.11.1; Evidence={ECO:0000269|PubMed:31904040};		SUBCELLULAR LOCATION: Cell membrane {ECO:0000269|PubMed:12821778}; Peripheral membrane protein {ECO:0000269|PubMed:12821778}.	Protein kinase superfamily, AGC Ser/Thr protein kinase family	IPR011009;IPR001610;IPR000014;IPR000700;IPR035965;IPR000719;IPR017441;IPR008271;		NP_001318824.1 [P93025-1];NP_001330355.1 [P93025-1];NP_001330356.1 [P93025-1];NP_851210.1 [P93025-1];NP_851211.1 [P93025-1];	AF053941;AB019228;AB024029;CP002688;CP002688;CP002688;CP002688;CP002688;AY093141;BT008901;U79744;	3D-structure;Alternative splicing;ATP-binding;Cell membrane;Chromophore;Disulfide bond;Flavoprotein;FMN;Kinase;Membrane;Nucleotide-binding;Phosphoprotein;Photoreceptor protein;Receptor;Reference proteome;Repeat;Sensory transduction;Serine/threonine-protein kinase;Transferase	AATACTCGACCGTTCAAGTGGTAACGTTTTTTTTGTGATGGTACATTTCAACACGCTAGCGTTTCACATGGTGTCCACGTTTTTATACTACACATTTGAGGCTACAATGCACGCAGTACATTATCCTTCTACATATCCTTTCTATGCTTTAAAATTAATATAACCAACTAAACATGCGTCAGGATATGTAAGGTTACGGTTTTACAACAACGCTTGCAGTTCCACCCAATTCACCCCAGGTTGTCAAATTTCTTTCTTTCCATTTTGAATTGATTCTTGGACCCTTTTCACTTCCGTTCATAATTCTCTTAATTGTAGTTTTCTAGCTCATCTGTTTGAGCATACTAGTTTAGTTTTATTTGGGATGGCAAAGATCATTTTCCATTCCTTGGAAGTGAGATGAGAAGATGATTTCTTGATTATTTGGTTCCTGGGCAGTGTTCGTTTAGTGTCATTTGCAAGATTATTAGGTTTTCAAATATGTGGATCAGCTTATGTTTTATTATTAATTTTGTTTCTGTTAGTGCTTCTATTGTTGATTCTCAGATATATAAAGCCATTGATATTGTTGGAACAGAAAGATGAACTGAAGCTCATTTTGCGATGTTTGGCTTATATTACTTCTGATTCTGTCAGAATATAAAGGGAATTTTGTGTGTTCGAACCATATGTGATTCATAATCTTGGAATCTCTGCTGGTACTATGAATGAGGAACATGACGTGCAAGTACCTTCGTGTAGTGATATATATCTAATTACACTCGGCGTATGCTTCACACTCTAGCGAAAGAAAAATCAACAACACCAGTAATATCAAGAAAATCATTTCGACCCCTGACCTACGGCATGGAGCTGCTGCACGGGGAAAATTTTGGGGATAAAATCGACAGTAGTTGGATGGAATTTCAGTTAGACAGCAGCATGAAGGAAAGAACTGCAACAGATTCTTCCATAGCTGAAACATGTGCAGCTAATGATTCAGCACAAGAATTTGGAGGAGACAAGGATTCAGTAAAAAGACTTTCAGTTGGATCATCCAGGTTATCCGAGGAATCTGTTGTTGGATCCGGACTCCCGAGGGTCTCTCAGGAGATAAAAGATGCTTTGGCAACACTACAACAGACATTTGTTGTCTCCGATGCGACCAAGCCGGACTGCCCCATCATCTATGCTAGTAGTGGCTTTTTCACCATGACTGGTTATTCCTCGAAAGAGGTCATTGGAAAGAATTGCCGATTCCTGCAGGGACCTGATACAGACCAGAATGAGGTAGCAAGAATACGGAATGCAACAAGAACAGGAAAAAGCTATTGTGGGAGACTTCTAAACTATAAGAAGGATGGAACTCCTTTCTGGAATTTGCTGACAGTCACTCCAATCAAAGACAATGCAGGGAAAATCATAAAATTTATTGGAATGCAGGTTGAAGTCAGCAAGTACACAGAAGGGGTTAACGAGAAAGCATTACGGCCAAATGGATTGCCAAGGTCATTAATTCGTTATGATGGTAAGTATTGACAGACGGATTGATTTTTCTGAATGATTTCCTTCATTCTTCGTTACAATATATAGAGATACAATTACAACTAAGTACGGAAAGTACGTCCTATGTATTAAAGACCATTAACAGGTATTGAAGACTATTAACATCATATTTCCTAAATTATAGCTTACTGCCTAATTTACACTGTCATCCCCCCTCAAATTGATGTTGGTTTTAAGCAGCAATTTGTCAATTAAGAATTGATGACGTTGTCGAGTCATGGATTTGGTGAATATATCTGC	MLHTLAKEKSTTPVISRKSFRPLTYGMELLHGENFGDKIDSSWMEFQLDSSMKERTATDSSIAETCAANDSAQEFGGDKDSVKRLSVGSSRLSEESVVGSGLPRVSQEIKDALATLQQTFVVSDATKPDCPIIYASSGFFTMTGYSSKEVIGKNCRFLQGPDTDQNEVARIRNATRTGKSYCGRLLNYKKDGTPFWNLLTVTPIKDNAGKIIKFIGMQVEVSKYTEGVNEKALRPNGLPRSLIRYDGKY	OTHER
Rs_project_281499	Rs_project_281499__TRINITY_DN188_c12_g1_i6	27.5583	0.737307	5.18112	9.90303e-06	0.00205527	Transcript DEG	Zinc finger MYM-type protein 1-like	uncharacterized protein [Primulina huaijiensis]				5e-64	DUF4371,Dimer_Tnp_hAT							other_or_unresolved																	TTTGTTGTTTGGTCTGAAAACACTCGTTCCGTTGAAGAGTCAATACAAGACGAATCAATCTGTCAATTAAATAGTTAGATCCATAAATAAATAGCCAATATAATTATACCATACAAACTATAATAATTGAGAAAATTACCTATCAATTAAATTATAGTAATCTGACTTAATTGCCTCAACTAGTCTTCGACATAACTCAGAAATTGTTGATAAATCTTGAAATCTATCGTGACCAATAACATCAAGCTTATAGTGGTCCAACTGTATTTTCAAGTGGCGCAAATCTTGTGCATCAAAATCAAAATGATAAAATTTCTCAACAAGTCGATAGATGTGATCAACCTTAAATAGCTTAAAGTTTTCCTAGGTTCCAAAGCACAACTAAGCTTAAGAAGTACGACAGTCTCATCCTTGAACCTGCTATTAAGTTCTTCAACTTGAAAATCTATTGTAGCATGAAACACATCAAATCGATAATGATGCTCAACTGTGATTGAATCATTCTGATGGCATGAACGTCGTGTGGCAGATTTATAACAAGCTTCCATTTGAGGTATCTCAATATCATACTTGACACACACTTCTACAACATTGTCAAGAAGAATAGCAAAACCTTCTTCTCTCAAAGTTTGAAGTAAAGCTTTAGTAGTTGAGACACAGTCCATTGCATTTAAAATATCTAGAGATTTCGCTTGCAATGCTCGACAAAGCAGATCTGTTATCCCCATGATTTTGTGCATCAAACGTAATAAATAAAATCAAAGGACTTCATCACAATCAAAAAACCGCTAGCTTCACCTCTGATGGAGTTAGAGGAGCCCTCATCCACC	MHKIMGITDLLCRALQAKSLDILNAMDCVSTTKALLQTLREEGFAILLDNVVEVCVKYDIEIPQMEACYKSATRRSCHQNDSITVEHHYRFDVFHATIDFQVEELNSRFKDETVVLLKLSCALEPRKTLSYLRLITSIDLLRNFIILILMHKICAT	OTHER
Rs_project_281680	Rs_project_281680__TRINITY_DN14064_c0_g1_i11	0	14.0065	-5.45194	0.00338555	0.0463846	Transcript DEG	sp|Q9CAA4|BIM2_ARATH Transcription factor BIM2 OS=Arabidopsis thaliana OX=3702 GN=BIM2 PE=1 SV=1	transcription factor BIM2-like isoform X2 [Primulina eburnea]		sp|Q9CAA4|BIM2_ARATH	Transcription factor BIM2	2.95e-25	PF00010;		DNA-templated transcription [GO:0006351]	DNA-binding transcription factor activity [GO:0003700]; identical protein binding [GO:0042802]; protein dimerization activity [GO:0046983]; transcription cis-regulatory region binding [GO:0000976]	nucleus [GO:0005634]		ath:AT1G69010;	other_or_unresolved	Q9CAA4	BIM2_ARATH	reviewed	BIM2 BHLH102 EN125 At1g69010 T6L1.19	Arabidopsis thaliana (Mouse-ear cress)		FUNCTION: Positive brassinosteroid-signaling protein.			SUBCELLULAR LOCATION: Nucleus {ECO:0000305}.		IPR011598;IPR044295;IPR036638;		NP_177064.1;	AC011665;CP002684;BT002352;AY080650;AY086798;AF488627;	DNA-binding;Nucleus;Reference proteome;Transcription;Transcription regulation	ATGACAAACACAGATAAGAGACATTTTAGGAAGCATAAGAGCTGGACATCAGGCCTTCTTTGTTGTAGATTCTGAAGGGTCATATCTACTTTATTTACAGGGTATATCAGCAGGCTGTACGTTGAAATCTTTACTTACATCACATATCGGGTATTTTTTGAGCTCGGTTTGCTTCTTTCGAGCTTCCCCGGAGTTATGTTGAGTGCTCGTTTATAACATTTTTTTCCATATACAGTTTGTAGAAGTCTACGAAGAATGTCAACAACGTTTTTCGTATTCGATTAAAGAACTCCCTTTATCCAACACACAAATATTGAAGAAGCCGTTGTATATGAACATAAAATGCTCCAAATATTATAAGAAAACACATCATATACAATCAACTACAAACCTAACCCAATGGACAACACAAACCCCAAGTTAAGGACGAAGCCACCATAGTAGTGTCATATCTTCAACCTTTTTTGAGTTTGATCAAAGACTTACAGCATAGTATTGTCATATCTTCAACCTTTTTTGAGTTTGATCAAAGTCTTCACTGTAAGTTGGATCATGAAACGACCCTTTTGGTTGGCTTCCAGAAGTATCATGATCCTTAGCCGTTGATAACACCGGAGTTGATCCTCTATTTGATCGTTTTCCAAGATTGATCTGTACTGAAATGTTGGCTTGAGACAAATCCAAACCAGTGCTCTGAAGTGCTTGCGTCAAAGAATTCAGTAACCCTTGTGAGTAAGTACTTGAGATGCTGATCGTTCCCCCCTCTACTGTCAGCTCATCGTGATGGTTAACAGCATCAGCAGCTATAGGATACTCGGTTAACTGTGCATCTGAAGCTGGCATAGTTAACGTCTGGGAGACTCCGCCATCATTTGTGATCGAAACTGACTGACTTGCCTGCAGAGGCACAGGTATGCCCATTGATTTGTTGAGAAGTTCGGTTTTTGGTTCTATTGATCTACAGGAGGCATCTCTCATAAGATCAGGTTCAGCAGAATGGTGATGACTAGGTTGCATTGTCGTGGGGCTGATCACATGATTTTCATCAAACTGCCCAGGGTATGTTGAACCAGGGCTAGATCCATTCATTATAACTTGTGTCTGACCAACAAAATTTTGAGCACGCCAATGATTGTTTCTCTATCCAAAGCAAAGTGGGATATAACGTTGTGATGACTGAATGATTCAAGACACAAAGCTAAGCAAATATTCAGTCATCGTTCCGACATATATATTCCTTACAATAAAACATCCCTCTTCTCCATTAACAAAATTTAGCTGATTTGCTTCTCCCTTGAAGGAATGATGATACAGGCATAAAAAATCGACAATAAAAGTGAAAATCAAACTCGTTTTGATACACCACCAAACAAATTAACTATCACAAGGTTGCTAAGAACAGCGAAAAACAGCCAAGCCTTACAGCACGCCAATGACTGTTTCTCTATCCAAAGCAAAGTGGGATATAACGTTGTGATGACTGAATGATTCAAGACACAAAGCTAAGCAAATATTCAGTCATCGTTCCGACATATATATTCCTTACAATAAAACATCCCTCTTCTCCATTAACAAAATTTAGCTGATTTGCTTCTCCCTTGAAGGAATGATGATACAGGCATAAAAAATCGACAATAAAAGTGAAAATCAAACTCGTTTTGATACACCACCAAACAAATTAACTATCACAAGGTTGCTAAGAACAGCGAAAAACAGCCAAGCCTTACAGCACGCCAATGACTGTTTCTCT	MNGSSPGSTYPGQFDENHVISPTTMQPSHHHSAEPDLMRDASCRSIEPKTELLNKSMGIPVPLQASQSVSITNDGGVSQTLTMPASDAQLTEYPIAADAVNHHDELTVEGGTISISSTYSQGLLNSLTQALQSTGLDLSQANISVQINLGKRSNRGSTPVLSTAKDHDTSGSQPKGSFHDPTYSEDFDQTQKRLKI	OTHER
Rs_project_281774	Rs_project_281774__TRINITY_DN14080_c0_g1_i1	16.7476	1.89676	3.19807	0.000883594	0.022888	Transcript DEG	Uncharacterized Ramonda serbica protein													other_or_unresolved																	CCACTTCAAGACACTGCACAGATTACAATAACAAGTGAAAGCACGACTGAAACGAAAAACTAAACAAATAGACTAGAATTCAGATTTTAGCAGACTTAATTCATGAATTATCTTTTGAGTATTTTAACAGTTATAAAGGAACAAAAGAGCTTTTAGAGCCTCGGTGGATCTAGTTAAATACATGATTTGGATTTGCATCAAGAGTAGAAGAAAAAAAAAATTTAATTACTCATTTTCGGATTGGATAGAAAACCAGTAGTTTGTAATTTGTTTATTAGCTTGATAGTTTTCATGGGTTTGATGGAATGGAGACCAAAGTTTGATTTTCTGCACAAATCGGGTGTTCGGGAGGTGGGAATATGAGGGCTGCCCGAAGAAAGGGCCAGCCCGAGGCATCAGAAGGGCCGACGGAGCTGCCGCAGAGAGGGATTGTGCTGTGCAATGCATCATCCAGCCCACTGAACAGTAAAGCATCATAGATGTGGGCCTTAACAAGGCTGCCCGAGACATGAGGGGGCTTGCCCGAGACATGATCATGGCTGCCCGGGACAGGTTTTGGGCTGCCCGAATGGGCTTGTTTGAAGATTTGAAGTGGATGGTTGAGGGAGATGAGGGCCGAGTATTAATGAGCCTAGGATTATCCAACTTGGCTTGAAAAAATAGGAAAAGATGAGGATCTTTTTAATTGGAGGGGGAATGATAGCGATGTTTTTAACAACTTTAGTAGCTAGAAAGTAGAATGGAAGGGTTTTCGAGAACGTAGGATTGCAAAGAATCAAGGGAATCATGTACAAAGATTTATAAAAGCCCATATTATCTCTTGTTGAGGCAATATCATCTTTTAAAATTTGTACGTGATTCTCATCAAAAATAGCCCCAACCTTATCACCTAAATTTACTTTGCAACTAACCTTCACTTTGTCAAATGTCATCGGCCACCAAGTCCATCTCACCCGCCACATCATCGGCCACCATAGCCTTCCCTCCCAAACTTTGAACCAAATCATCCATAAAGGGAAAAGATTGCACACGATTAGGTAAGATTGGATTTACCTTATCTTGAAGATTTAAGGTACTTGGATCCTTATCCAAACCAACCAAAATCCTAGGGCCCAATGGATCATCCCTAGCCGCCGCCACAACCTCCTTGACGCCGTCAACCACCATCGTCTTCTCCACACACATGCGTGCCACCGTAGGCCTTGATTTTCGGATGGTTGCATTATCAATGCAAATAGGCGTACCCACAATATGCATTAACATACCTATTTTATTTTTACTAAAACTATTCATCCATTTAAATCGACTTTATTTATTCAACATCCATATTTTTTATTATTATTCACAAATTAGTTTTTTTTGTTTTTTAGTGAGCTAGGTAATTAAAATTGATTTTAAGTATATCGTTATATATTTCTATTTTTATTTTGTACCACTATAGATTTTATCTTTTTTGTATTATTATTTTAAAATGTATCACAACCTTT	MIWFKVWEGRLWWPMMWRVRWTWWPMTFDKVKVSCKVNLGDKVGAIFDENHVQILKDDIASTRDNMGFYKSLYMIPLILCNPTFSKTLPFYFLATKVVKNIAIIPPPIKKILIFSYFFKPSWIILGSLILGPHLPQPSTSNLQTSPFGQPKTCPGQP	OTHER
Rs_project_281802	Rs_project_281802__TRINITY_DN14062_c0_g2_i3	33.9694	6.22707	2.42311	0.0022418	0.0373436	Transcript DEG	sp|Q94HW2|POLR1_ARATH Retrovirus-related Pol polyprotein from transposon RE1 OS=Arabidopsis thaliana OX=3702 GN=RE1 PE=2 SV=1	Cysteine-rich RLK (receptor-like protein kinase) 8 [Dorcoceras hygrometricum]		sp|Q94HW2|POLR1_ARATH	Uncharacterized mitochondrial protein AtMg00810	9.37e-17	PF07727;				mitochondrion [GO:0005739]			other_or_unresolved	P92519	M810_ARATH	reviewed	AtMg00810; At2g07683	Arabidopsis thaliana (Mouse-ear cress)					SUBCELLULAR LOCATION: Mitochondrion {ECO:0000305}.		IPR043502;IPR013103;			Y08501;BK010421;AC007143;AC007730;CP002685;	Mitochondrion;Reference proteome	CAACAAAGCCCCATGAAGCCGTTTGCAAGGGAGATGCCACCACCGTAGTTAAGTTGCAGAGTGCCATTAAGTTCAATGGCGGAGGTAATAAGTTTGTATATATTAATTTATTTTTTAACAGCCAGGGTTGGCAATTTATTTTGTATTATATTTGATATATATAATTATTGTTTTTATTTAAATAAATAAACCAAGAAATCTACATTGAATTCCTAATGCTGACGGCATCAGTTTACTTCGTCTCAAACTAAGCAAGTAAACTATTGAATTCTTGAATTGAACAATCAATTTTCACAGAATGACAAGTTCGAGAGAGAGGAAATGAGAGAGAACAGGACGAAATTGAATGAATAATCGGTCAAGCTCTGTTTTATAAAATATATACCCAATTGTTGACTAATTATTTTACAAGTAATGTAAAACAACTTTAACAGCTAATTGTCAATTAAGTTAATTTACATATTACTTAATGATAATTAACTATATCTTAACAGCCTCTCAATATTGACATGAATGTTTCTCATGTTCATCTTGGTGGTAAATGAATTAAACAATTGGATACACATGTCAAAATGTCGGCGACTTGTTCGGCCGCTGGGATGTGGATGACTTTGATAAGACCTTGTTGAACTTTTTCTCGTATAAGGTGGCAATAAATTTGAATATGCTTTGTCTTTTCGTGAAGCACAGATTACTTCACAATATGCAAATTTGCTACCTGTGTAGAGCGGAACAACAGACTTATGTGGAACATTTAGCAAGTAGAGAAGCCATTGAACCTCACAAGTGGTTGAAGCCAACACCCCTGTATTCAGCTTCGGCTGAAGAACGGCTCACCTTGGGCTATCTCTTGGATTTCCATGAGACTCATGATCAACCGAGGAAAATGACATAGCCTGATACACTTCTCTTGGTCTTTGTGCAACCTACCCAATCACTATCGCTAAAAGCCTTTAGATGTAATGGAGAAGACTTTGATAGGAAGATGCCTTGCACTGGAGATGTTTTTAGAAATCTCAGAACTTGATGCGCTGCATCAAGGTGAGTTTGTGTTGACTTGACATAAACTGACTCATAAATTGGATGCTAAAAGCCAAGTCGGGTCTGATTATACTCAAATAAAGCAGCCTCCCAACTAAGTGTATGTAAGAGGTAGGATCAGTAATTGGATCTCCCGCACTAGAACTTAACTTGATTGTTGATTTCATAGGTGTTGAAAATGGTTTGCATCCAAGATAACATGTATCAGTTAAGATATCCAAAGCACATTTCCGTTGGCATATACTAATGCCTTGGGTAGATCTTGATATTTCAAGTCCTAGGATATATTTCAAATTTTCACGATTTTTAATTGTGAATGTCTCATCTAGATGTTTCTTAATGCGCTCAATATCATCAAGATTATTTCCTGCTAATATAATATCGTCAACATAACTAGTAAAACAGTGAAATGATGTTGAGACTTGAGATGACATAGTAAATAAAGAACAATCGGCCTTGGATTGACAGAAACCATAAGTAATGAGACAATCGGTTAGTTTATGAAACCATTATCTTGAAGCTTGCTTTAAGCAATATAAACTCTTTAGTAAGTTACAAACTCGTGTGTCATTAGATTTACAATAGCCCGCTGGTGAAGTCATATACCTCTTCATCTAAGTCACCATGTCAGAAAGCATTAAAAACGTCACATTGATGCAAGTACCAGTTTTGACTTGCTGCTAGCGCTAAGAGAATTCTTACAGTTGTTAATTTTGCTACATGTGAGAATGTGTCAAAATAATTGACACCGTTTTCTTGTGTATAACATTTGGCTACTACACGTGCTTTATATCTTTCTATAGTTCCATCAGAAACCCATTTGCAACCTATACAATTTTTACCAATAGGTAAGTCAGTAAATGTTCAAGTACAGTAGAACCTCGATAATTTAATACTCGATTAATTAATAACCTCACTTAAATAATATTTTTGTCCGGTCTCGACTTGGGGATAACGTGCC	MSSQVSTSFHCFTSYVDDIILAGNNLDDIERIKKHLDETFTIKNRENLKYILGLEISRSTQGISICQRKCALDILTDTCYLGCKPFSTPMKSTIKLSSSAGDPITDPTSYIHLVGRLLYLSIIRPDLAFSIQFMSQFMSSQHKLTLMQRIKF	OTHER
Rs_project_281845	Rs_project_281845__TRINITY_DN14036_c0_g1_i5	19.3971	1.53709	3.70203	6.86775e-05	0.00603439	Transcript DEG	sp|Q9FMX0|SODF3_ARATH Superoxide dismutase [Fe] 3, chloroplastic OS=Arabidopsis thaliana OX=3702 GN=FSD3 PE=1 SV=1	superoxide dismutase [Fe] 3, chloroplastic isoform X1 [Henckelia pumila]		sp|Q9FMX0|SODF3_ARATH	Superoxide dismutase [Fe], chloroplastic (Fragment)	3.01e-61	PF02777;PF00081;		response to light stimulus [GO:0009416]	metal ion binding [GO:0046872]; superoxide dismutase activity [GO:0004784]	chloroplast nucleoid [GO:0042644]	ko:K04564	ko04013,ko04068,ko04146,ko04211,ko04212,ko04213,ko05016,map04013,map04068,map04146,map04211,map04212,map04213,map05016	chloroplastic_or_plastid_annotation	P22302	SODF_NICPL	reviewed	SODB	Nicotiana plumbaginifolia (Leadwort-leaved tobacco) (Tex-Mex tobacco)	1.15.1.1	FUNCTION: Destroys superoxide anion radicals which are normally produced within the cells and which are toxic to biological systems.	CATALYTIC ACTIVITY: Reaction=2 superoxide + 2 H(+) = H2O2 + O2; Xref=Rhea:RHEA:20696, ChEBI:CHEBI:15378, ChEBI:CHEBI:15379, ChEBI:CHEBI:16240, ChEBI:CHEBI:18421; EC=1.15.1.1;		SUBCELLULAR LOCATION: Plastid, chloroplast.	Iron/manganese superoxide dismutase family	IPR001189;IPR019833;IPR019832;IPR019831;IPR036324;IPR036314;			M55909;	Chloroplast;Iron;Metal-binding;Oxidoreductase;Plastid	CGCCGCTCAGCTCAGGGATTCAAGACTTGTGCCCAATCCCATTTTTTTTAATCCAGCCCAGCTATGGTGTGCCAATCAATTGACGTCCAAATACTGCCACGTACTAGTCCAAGAAGCGTGTAGCTCTGCATTCATTATCCACGCCGCTCAGCTCAGGGATTCAAGACTTGTGCCCAATCCCATTTTTTTTAATCCAGCCCAGCTATGGTGTGCCAATCAATTGACGTCCAAATACTGCCACGTACTAGTCCAAGAAGCGTGTAGCTCTGCATTCATTATCCACGCCGCTCAGCTCAGGGATTCAAAATCTCAAACTTCGAACTGTTGACGCTTTGAAAAATTATTCGAAGGTGAAATATATATCACTTCTCTAGTGAAATCATCCCAGCTACGTGGGATTTCGAGTTGCACTCAGCACGTTTGAGAATTTGCCTCATAGAGCTTTTATGTTGCAGTGTTTCTTATTATCGTTTCGCAATTACTGTAATCTTATCTCAACTTCAAGTTTCAGGTGCCCATTGACGTATTTTCTTTCTTGGTTGCTGTATAAGCTACCAGGGAGGTACATTCTTTTGCAGGCAAGAAATGAAATTGCTTTCTTGTAGTAGTAATAACTGCGTTTCTAGCTATAGTGCTCTTGCTTCCACCGACTTATTGAAGAATCCGAAGACTTCCCTCAAACTATCTCAACTGGTAGGCTACCGTGAATCAAGTTAAGATTATTTGTCACTAGCACTATGTCACGGTGCAATTTACCGCGTGACAAAATTTTGAATTTCTGTATTATGAAATGTTATTATGTGGATTAGTGTTTGGTTGTTATGAATTGATGCAGGGATGGAAACAAAGAAAAGGTTATGAGCATAACAGAAGATCTAGCATTATTGGTTATTATGGCCTGAAAAGACCACCTTATAAACTTGTGAGAATTGATGCACTTACTAGACTTCACATGTTTAAATCTTCTAGCTAGATATAGGAAAATAATAAATAATGATATATGTATATGCTTCACAATAAAAATAAAAACGGTTCTATGTTTTTCAATTGTTTCATTCATGCAAAAAAATCACAGTTGGTGTCTGAATCTTGATTGCAAAAGTTGGCAATGGCTTGAACATTGTACATTTGACAGGTTTTAGTAGGCATTCTCCATCTCACAGTGGTCCAGTTGATAATTTGTTTCTTATATGTTTAGGATGCCCTGGAGCCGTACATGAGTCGGAGAACACTAGATGTACACTGGGGTGCTCATCATAATGGTTACGTGGAAGCGCTTAACAAACAGCTGGAGAAGAATGATATACTTTATGGATGTACCATGGATGAGCTCATCAAAGTAACTTATAACAATGGCAACCCCTTACCAGAGTTCAATAATGCGTCTCAGGTTTGGAATCATGATTTCTTCTGGGAAACCATGGAACCTGGAGGGGGTGGGATGCCAACATTGGGCCTACTTCAGCAGATCGAGAAGGATTTTGCTTCCTTCGCAAATTTCAAAGAAAAGTTTGTACAGGCAGCCCTAACGTTGTTTGGGTCTGGCTGGGTTTGGTTAGTTTTGAAGAGGGAGAAAAGATGTCTTGCAATTCTCAAAACATCAAATGCCATCAATCCTTTAGTGTGGAATGACATTCCAATCGTCGGTTTGGATTTGTGGGAGCATGCTTATTATCTGGATTACAAGGGCGCTGATGGCATTCACTTTCTCAATTTTTGATCTCTTAATCTCTCTTTATGACATAACGTGTCCTAAACTATTTGTTTTTTTCCTTTTTGATGATGTTCTTTGAACAGAACGATAAAGCCAAATATGTAAACACTTTTATGAATCACCTTGTATCTTGGAATGCAGCAGCAGCACGCTTGGCTCGTGCCCAGGCCTTTGTAAACTTAGGGGAACCTAAGATCCCAGTTGCATAATATTCTCTTCTTACCTTCCTTTGCCCCCATCTGTATCATTCATTCCATGTTGCTCTGTTCTTCAACTGAGATTATAACTTCAGCATGAATCATTCTCAGACAGAACAAGCTGTGATATTCGACGAATCATGTATAAGGCAATGCTCTGATGACTGGCTATACTAGACTTATGTAGGATGCGGCACAAGACA	MSRRTLDVHWGAHHNGYVEALNKQLEKNDILYGCTMDELIKVTYNNGNPLPEFNNASQVWNHDFFWETMEPGGGGMPTLGLLQQIEKDFASFANFKEKFVQAALTLFGSGWVWLVLKREKRCLAILKTSNAINPLVWNDIPIVGLDLWEHAYYLDYKGADGIHFLNF	OTHER
Rs_project_281923	Rs_project_281923__TRINITY_DN14068_c0_g1_i4	6.29674	41.7845	-2.42136	0.000859067	0.0225621	Transcript DEG	sp|Q9FFR9|CHX18_ARATH Cation/H(+) antiporter 18 OS=Arabidopsis thaliana OX=3702 GN=CHX18 PE=2 SV=1	cation/H(+) antiporter 18-like [Primulina eburnea]		sp|Q9FFR9|CHX18_ARATH	Cation/H(+) antiporter 18	0	PF23256;PF23259;PF00999;		potassium ion transport [GO:0006813]; proton transmembrane transport [GO:1902600]; regulation of pH [GO:0006885]	antiporter activity [GO:0015297]	chloroplast [GO:0009507]; endomembrane system [GO:0012505]; late endosome [GO:0005770]; membrane [GO:0016020]		ath:AT5G41610;	other_or_unresolved	Q9FFR9	CHX18_ARATH	reviewed	CHX18 At5g41610 MBK23.12	Arabidopsis thaliana (Mouse-ear cress)		FUNCTION: May operate as a cation/H(+) antiporter. {ECO:0000250}.			SUBCELLULAR LOCATION: Membrane {ECO:0000250}; Multi-pass membrane protein {ECO:0000250}.	Monovalent cation:proton antiporter 2 (CPA2) transporter (TC 2.A.37) family, CHX (TC 2.A.37.4) subfamily	IPR006153;IPR057291;IPR057290;IPR050794;IPR038770;		NP_001318723.1 [Q9FFR9-2];NP_001332436.1 [Q9FFR9-1];NP_198976.3 [Q9FFR9-1];	AB005233;CP002688;CP002688;CP002688;AY926474;	Alternative splicing;Antiport;Ion transport;Membrane;Phosphoprotein;Potassium;Potassium transport;Reference proteome;Transmembrane;Transmembrane helix;Transport	AATCAATTTATCCATCAAATGGGCAGTTTTTTAATTAATATTGGAAAATTTTTCCGTCTCTACAAATACCCAAACAAGTGAGCAAGTCTTCCGTTGCAGAACCGCCAAACCAAATCTTCCTTCTCTGAGATTTCTCTCTCTAACATCAATTCTTCAAATCTGCAAAGATACAGAGAAAGAGGGATTCTGAAAAAGTATTGACAGGTTACGGCCATCATCACATATCAAACTTCTCCAATATATCAAGAATTCAGGTTTGAACCAGGGAAATTAGTTGTCTTGGTGTGTTGCCCCCTTTCAAAATGGCTTCTAATTCAACAGTCAAATGCCCGCCACCGATGAAGGCCACTTCTAATGGGGTCTTCCAAGGGGACAATCCTCTGCATTTTGCACTTCCGCTTGTGATTCTGCAGATATGCCTGGTGGTTGTGCTCACGCGTGTACTCGCATATTTTCTAAGACCACTAAGACAACCACGTGTCGTTGCTGAGATCATAGGAGGAATTTTGCTAGGACCATCAGCTTTAGGCCGCAACCAGAAGTATCTTAATGCTGTTTTTCCACCTCGAAGCCTAACAGTTTTGGATACCCTTGCCAACCTTGGTCTCCTATTCTTTTTGTTCTTGGTTGGCCTTGAACTTGACCCAAAGGCTCTTCGGCGAACTGGGAAAAAAGCGTTAAGCATCGCTGTGGCAGGAATTACTCTCCCATTTGTTTTAGGGATCGGGACCTCATTTCTGCTCAGAGGCACCATATCTAAAGGCGTAAGCGGAGGCCCATTTCTCGTATTCATGGGAGTGGCCCTCTCCATCACTGCCTTTCCTGTGTTGGCTCGTATTCTGGCTGAGCTCAAGCTTTTAACTACCGATGTTGGTCAAATGGCCATGTCTGCTGCTGCTGTCAATGATATGGCTGCATGGATTCTACTTGCTCTCGCTATCTCTCTATCTGGCACAGACAGTTCTCCCGTAGTTTCAATATGGGTGTTCTTGTGTGGTTCTGGTTTCGTGATGCTATGCATATTTGTGGCGCCTCGTATTTTTAAATGGATGGCACAGCGTTGCGCTCAAGGTGAACCAGTGGATGAGATGTATGTCTGTGCTACATTGGCTGCCGTTTTGGCTGCTGCATTTGTCACAGATACCATTGGAATTCACGCTCTTTTCGGTGCCTTTGTGCTCGGAGTTCTCGTTCCAAAAGAGGCACCTTTTGCCATATCCCTTGTGGAAAAACTCGAGGACCTTGTTTCCGGTCTTTTTCTTCCTCTGTACTTTGTGTCAAGTGGGCTCAAGACAAACGTAGCCACCATCCAAGGAGCTCAGTCTTGGGGTCTTCTTGTTTTGGTCATATTAACAGCCTGTTTGGGAAAGATTGTTGGGACTGTTTGCGTTTCTCTCTGCTGCAAACTTCCATTTAGAGAGGCATTAACGCTTGGTTTCCTGATGAACACTAAAGGTTTAGTCGAGCTCATTGTTCTTAACATCGGTAAAGACCGAGGGGTCTTGAACGATCAAACATTTGCCATCATGGTATTAATGGCCCTCTTCACGACGTTTATAACAACTCCTTTTGTTATAACCATTTACAAGCCAGCGCAGATAACTAAAACAGAATACAAGCACAGAACAATTCAGAGGAAGGAATCAAGCACTCAACTTCGAATGTTGGCCTGTTTCCACAGTACAAGAAACATTCCCACATTGATCAATCTCATGGAAATTTCACGGGGTACAGGAAAAAGTGGGGGTCTTCACCTTTACGCTATGCACCTAATGGAGCTTTCTGAAAGATCGTCTGCCATCTTAATGGCCCATAAGGCAAGAAAAAACGGAATGCCCTTCTGGAGAAAGGGTCGCGATTCTGATCCGAATCAAATCGTCGTTGCCTTTGAGGCATTCCAGCATCTTAGCCAAGTCTCTGTTCGACCAACAACTGCTATCTCTGCAATGTCCACTATGCACATTGATATATGCAAGAGTGCTCAAAGGAAAAGGCCGGCAATAATCATCCTTCCATTCCACAAGCACCCAAGGGTAGATGGACATTTGGAGACGACACGAGGTGATTTAAGATATGTTAACCGCAAGGTTCTTGAAAATGCCCCTTGTTCCGTTGCCATTCTAGTTGATCGTGGGCTCGGTGGCTTATCCCATGTGTCAGCAAGTAACGTTGCTTACATTGTCACTGTCTTGTTCTTTGGCGGACAGGATGATCGCGAATCTCTTTCCTACGGTGCACTAATGGCCGAGCACCCTGGGATTACTCTAAATGTTGTTAGGTTCATCGTGGACCCAAATATAGCCGGAGACAGCATCCAGCTCGATATGAACGGTGATCGGTATGATCAAGAAAAAAGACCAGATGAAGAATTTCTCAAAGAACTGAAGGAAAGAGTATCGAACAACGATTCAATCAAATTCCAAGATAATGTGGTAACGACTGCTGAAGAAATGGTGAACGCGATTCGATCATGTAGTCGTTGCAACCTGTTTCTTGTTGGAAGAATGCCTGAGGGTGAACTGGTTGAAGCTCTTAACAAGAAAGGGGAATGCCCGGAACTCGGACCTGTGGGAAATTTATTGATTTCTGCAGATTTTTCGACCACGGCATCTGTTCTTGTTGTGCAGCAGTATCGTAGCATGTTAACTGGAGACTCGTTGAGTTCACTCAAGGCAGAAGATATGGGGGAAATAGACTGACTAAAGTCTTGATAACAAGAAGGATGTATATGGATGTTTAGGTCATTGTTTTTTAAGCCCATACTAAGATTGAAAGGAAAACGAAAACTATTTAAGTTTAGAAGGTATTTTGATTTATTTCGGGTATTTTCTGTCATTTACTGTTTTTTAACCTCTCCATTGCTTTGGTATGTAGTTGTGAGAACTCAAGTTTGGGAATGGATAGAATTTGGAT	MASNSTVKCPPPMKATSNGVFQGDNPLHFALPLVILQICLVVVLTRVLAYFLRPLRQPRVVAEIIGGILLGPSALGRNQKYLNAVFPPRSLTVLDTLANLGLLFFLFLVGLELDPKALRRTGKKALSIAVAGITLPFVLGIGTSFLLRGTISKGVSGGPFLVFMGVALSITAFPVLARILAELKLLTTDVGQMAMSAAAVNDMAAWILLALAISLSGTDSSPVVSIWVFLCGSGFVMLCIFVAPRIFKWMAQRCAQGEPVDEMYVCATLAAVLAAAFVTDTIGIHALFGAFVLGVLVPKEAPFAISLVEKLEDLVSGLFLPLYFVSSGLKTNVATIQGAQSWGLLVLVILTACLGKIVGTVCVSLCCKLPFREALTLGFLMNTKGLVELIVLNIGKDRGVLNDQTFAIMVLMALFTTFITTPFVITIYKPAQITKTEYKHRTIQRKESSTQLRMLACFHSTRNIPTLINLMEISRGTGKSGGLHLYAMHLMELSERSSAILMAHKARKNGMPFWRKGRDSDPNQIVVAFEAFQHLSQVSVRPTTAISAMSTMHIDICKSAQRKRPAIIILPFHKHPRVDGHLETTRGDLRYVNRKVLENAPCSVAILVDRGLGGLSHVSASNVAYIVTVLFFGGQDDRESLSYGALMAEHPGITLNVVRFIVDPNIAGDSIQLDMNGDRYDQEKRPDEEFLKELKERVSNNDSIKFQDNVVTTAEEMVNAIRSCSRCNLFLVGRMPEGELVEALNKKGECPELGPVGNLLISADFSTTASVLVVQQYRSMLTGDSLSSLKAEDMGEID	OTHER
Rs_project_281944	Rs_project_281944__TRINITY_DN14093_c0_g1_i3	0	12.4335	-5.28357	0.00136682	0.0287491	Transcript DEG	Uncharacterized Ramonda serbica protein	hypothetical protein F511_01260 [Dorcoceras hygrometricum]				3.83e-15								other_or_unresolved																	CATAGGTCATGGACCAGCTTATAATTGGATCCTTCGGTATCCTTTTAGATTTCTGTGATAAAGTTCCTGTCCACTTTCTTCTGCTCTCACCCCATGCAATTGCAGCTACATAACATACACACATTATACGCCTCATGCCAACCATTTCTTGATTTTTAATGTCTACACTTTGTGTCAAACGAGGAAAAAAAGGCAGATTTTTTTATTTTATTTTACCCATATTCATCGGAAGAAACAGAAAAATCCACCATGGTCGGTCCTAAGCCCAGACAAAGGAGGATAATTGCATTAGGTAGCAATAACATTGACAAATTTCTTATGTCTAAATCGGGAGGATCCATTTAGCCAACCCCACTCAGTGGGATAAAAGCTTGATTGATTGATCGGAGACACAAAATAAACACATAATGTGAGATGAAATTTGATAATAAATAAAAGAATCATCTAGTGCCCAAAATAGAAGATATTTAAGTTTCCAACTTTTTCAATGATAACCTTGAGAATTATGTATACATTCTTTTAATGAATTTTCATGTGTTTTAACAATAAAGGCCGAGTCAGGAAAGAAGAACATAATGGATGTCTCTTTAGATTCCATTGCTTTCTACTCTTTAAACAGATAAAAGGCATCATTAAAGACTCACCATGATTGACAAACATAGACAAGTTCATATTTTGCTCGGCTGGCATTTTTGGTTGATTGGCAAGTGTAGAAATTCCCAAAGGTCTCTTCTCATTGGAGTGGGATGTCCTAGCATCGACTTCCATCATATCTTGACCTAATAACATCCCAGTTCAAGATGAAAGGAAAATTGTCTGCAAGATGTATCCTTTGACTTCCTTTCAAGTAGACCTTGATAGGAGCGCGGGTAATAAGAATCACATTGGCTGACCAAACAATGGCTTATAAAGTTGTGTAAAATAACAAAAATTCGGGTGGACAAAAAACAGAAAGACTATAGGGTTAATATGTTCATGTGGAAAGAGAATTTTACAAATTCCAAAATATTTAGCAATCCCTTGTAAGTGCAATATTAAGCTCATGAGAAGAAAGTTTCTGATCTTTAAAACAGAGTTTTCACGGATAAAAAAACTTGCAAATTGCAGAAACAGACTTAATAAAAACAAATTTCCATTGATACTCTCTAGAAAGTGAGTCATGTAAACACGATGACAAATGAAGATGATTAACTTTTTTAATTAAGATGTGATATGTTTTCAGTTCAGAGGATTCAAAACCATACAGAGGTTTGGTTACAAGCGTCATCCATTCAACTATAAGCCAAAAAAAGGTAAATGTTGATTTACTTTAAAAAGCATGCGTGTTGCTTAAAGTATGAGATTTGGCAGAAGTTGTAATCACTAAACTACAGTCCTTTCGAAACTAGACAACAGAAATCCCTGGTTTTGACGGATCCATAAAATCTCGCTATCTTGATTTTAAATTGGAAACATTTGAGGTACCATTCTTTTAACGAAAATATAGTGACATTAAGGATTTAAACTGGTGGCAATAGTTACGGAAAAGAAAGTTCACGTGGAACATAAATTCATTTCATAATAAAACATACAAAATATATTATCTTTCTTAAGTGAAAGAATACATTCACTTGGAGACCTATAGAAGGAAATATTGTCATGCCTCTAGAATGATTATTTACTGATGCCCTGTTTCATGCAACACCGTCCAATCAAACCATTTCTTTCCACTAACATAAACCGGGTAAAGCAGAGGCCTGATGAAAGCCAGAGAACCTCAGATTCTAAGTTTTAAAACGCAGCTACTCCTCTTAAATGAAGCAAGTAAGATTTATCCCCTTATGCTCTTGTTTCATCAAGAAAAAACCTTTAGGAATTCTCCCACTCCTATCTCAAGCCTTATCAGTCAAAATATAAAGTACATGTGGAGTTTACAAATGAGAAGCAACCATTGTCTTCAAGGGTGGGACCAGAACTTAGAGTTAATAGGGGTGAATCAAACTGGCTAACAAGCATTAAATTTAGAATACATTTAGTTTAATCAAAAGTCGAGACGTGTTTATTATTACAAATATATATCTATGCAGACTATGCTGCTAAATTGTAGGATTTCACTATAAACTTGCACTATTTGATCCTAAGAAGTACCAAACCAGCAATGATTTCGAAGATACCTTCCACGATATCTCTGAAGCAAACAATCTTGATGCATTTCAACGTTGTATACATAAAAAAATCCCCTTGAATCATAAAAGGTACATGATCAAAACTGCATCTTCTTCTCCAAATTATAATATTATATTCCATTCATAAAGTCAAACAAATTTCGACAAACCAAAAACCCACAGGAATCCGTTAATCTTCTCCCACAATTTTCATTTTCTTTCCACATTAACAACTAGAACCATCAAAATGTTCACAGATTCAAACACACAAACAGTAAAATCATAAAAAAACTAGAAAAGGGACAAAGGGACTGCACGTATATTCCTTAACACAAGGACAAATAAAAAAATTAAAGAAAGCTACAAATTAAAAACCAGACTAAACAAAATTAAAGGAAAAGAAATGAGGAAAAATTTCATACCTTTGGTGGGCTTTGTTCCCAAGGAAACCAATCAAAGAGG	MLLGQDMMEVDARTSHSNEKRPLGISTLANQPKMPAEQNMNLSMFVNHGESLMMPFICLKSRKQWNLKRHPLCSSFLTRPLLLKHMKIH	OTHER
Rs_project_281950	Rs_project_281950__TRINITY_DN14065_c0_g1_i4	11.5957	1.11495	3.36555	0.00158846	0.0312672	Transcript DEG	Uncharacterized Ramonda serbica protein	hypothetical protein F511_29798 [Dorcoceras hygrometricum]				2.87e-09								other_or_unresolved																	ATTTATCCATCAATTTATCCTCAAACCAAACACCATATAATTTATAACATTATACTATTTTAAACCATCTCATAATTCATATCCCTATCTCTATCTTATCACTCACTTCAAACGGTACCTTAATGTTACACCAGACTAGCTGCCCTTCAGTACTGTTATATAATTTTTTATTTTTATAATAAATTATAGAGATGAAATTAATAGACGTGTGTATAATAAAAATTGCACTGTGTTCATTTGTTCTTTGATTATCTATTTATATAATTTAAAGTCTAGCGGTGCATTTATAGAGGTGATGATGTTGGATAATATGTATGTCGAATGAGTCTAGCGGTGCACGTAATTTACTTGACGGTGCATGTAAATTTTATGGTGGTGCACTAAAATTCAATATTTGGAGTGGGAATGAGAATTTCTGGGATTGATTTAGCCTGAGTTGTAGGGGTTGGTTGAGGTAGGATGGCTTTGTGTGGTCTGGTTTGGTGGGTTTTGGATTTTTTGGGCGGTGGCTTGGTTAGTCGTGAAGTTTCAGAAGTCGTTTCTTCGGAATCAGTCCGAATTACTATCTTCCGCTTGGGTTTAGGTTTTGGCTTGATTTGGGTTTGAGTCTCACCAATCTCCATCTTTGCCTCCAACAGCTTGGACGGAGAAGGACCATCACACTTTGCTTTCAACTTCTCAAGACCTTTGACATTCAAAATCTTGAAAACATTCAAATGAATGCATTTGCTCGTTGGGATTTCAAGCTTCTCAAATAATCTGCTTAACGGACCGACAAATCCAACTTTCCCAAGTCGGACTGTCTCAGAAAGAGTAGAGAACAGAACTACAGACCAGTTCACTTTAACCCCATCAAAAATAGCTACCATCACTTGGAATTTCTCGACTGTCACAAGCATCAAAACTTCATGCCTTGCTCAACAAGGGCTTCCCCACAAGATCACACAAAATCTGAAAGTGAAAAAGCATATTCTTCTTCTAACAACTAGGCTTCAACAATTGCCCAAATACTGAAACTGTCCGCTGAAACTCTTGAAGAACGGACGGAGGGACGTTTGAAAAGTCGTTAATTCCCTCAGAAGGCAGTTCAAACAATTCGGCAAAGAACTTCTCAGAAATCTCGATGTCCTTCTCATTGACGTTGGATACAATGGAGTTGGAATCAGAGATAATGGCGTTGCTGAAGAATTCCTCCACCTCCTTCTCGTAGATACTGGTTCTAGATCCTAAAAATTTTGTCAGACCTGAATCTCGAAGAGCTTTAAAAACTTTAACCATCTCAGGACTGTCAAGTCTGGATTCAGACTCGAAATTGACACAGAGAGCGTTGTGAGTAATGGTCGCTATTGTTCTGCACAGAAAGTTCTTGAGATTTTTGTGAGTTTGAGAGTTTGTGATTGAGAGAAACTTGAAGCGGTAAAGTGAATTGTGAAATTGAATTATGGTTATACACAGCCGTGATGAAAATAAGACGTCAGTCAGTACGTGTCAGCATCTTATTCGTCGACGGTTGAAATTCAAAATTTAATGCGTATAAGGTAAGTTTTGAAAAAGTTGAACCGGGCTGATATACTTCACTGTAAGTTAGAAGATGTAACGGATCAGACTATGTGATAACATCAGATCGACATAAAGTTGTCTGAACATCAGACTGACTTTATTCGGACTGACAATTGTATTATCAGTCTGTTCCAAAGTATCCTTCAATTGAAACAATTACTGAGTATTGAAATCAATTCTATGATAACTCAATAAGTCCTAACATTTGACGAAAGTAACTAAACATAGCTTCAAGGAGGTTTGGTGAAAATATCAGCTGCTTGTTCATCTGTGGAGATATACTTGATACGAATCGCCTTCTTCATTACGTGATCTCGGATGAAATGATGTCTGCTATCAATATGCATCTTCCGAGAGTGCAACACTG	MLVTVEKFQVMVAIFDGVKVNWSVVLFSTLSETVRLGKVGFVGPLSRLFEKLEIPTSKCIHLNVFKILNVKGLEKLKAKCDGPSPSKLLEAKMEIGETQTQIKPKPKPKRKIVIRTDSEETTSETSRLTKPPPKKSKTHQTRPHKAILPQPTPTTQAKSIPEILIPTPNIEF	OTHER
Rs_project_282061	Rs_project_282061__TRINITY_DN65264_c0_g1_i11	0	25.5381	-6.31734	0.00032612	0.0136264	Transcript DEG	sp|O80934|Y2766_ARATH Uncharacterized protein At2g37660, chloroplastic OS=Arabidopsis thaliana OX=3702 GN=At2g37660 PE=1 SV=2			sp|O80934|Y2766_ARATH	Uncharacterized protein At2g37660, chloroplastic		PF13460;			copper ion binding [GO:0005507]; oxidoreductase activity [GO:0016491]	apoplast [GO:0048046]; chloroplast [GO:0009507]; chloroplast stroma [GO:0009570]; endoplasmic reticulum [GO:0005783]; thylakoid [GO:0009579]		ath:AT2G37660;	chloroplastic_or_plastid_annotation	O80934	Y2766_ARATH	reviewed	At2g37660 F13M22.16	Arabidopsis thaliana (Mouse-ear cress)					SUBCELLULAR LOCATION: Plastid, chloroplast {ECO:0000305}.	NAD(P)-dependent epimerase/dehydratase family	IPR016040;IPR036291;IPR044163;			AC004684;CP002685;AY042827;AY081456;AY085201;	Acetylation;Chloroplast;Plastid;Reference proteome;Transit peptide	GGTTGGCGTGCCGGATCCTTCAGGCTTCGATGCAAGGTCGAAAGCCTTGAATTTAGCCTCCTCAATGTTCAGTGCCTGTATGCAGACTTCTGCAACATCAGCTCGAGTAATTGTCTTTGTTTCCGTCTTAAGAAGTTCGTCATCCTTCCCAACAAGTAACTCTCGCTTACCGCCATCTGTATCTTGCAAGCCACCCGCCCTAGCCGACACAGGAGACGAAGGACCACGACAAAAGTAAGCGATATCTACGAATCTATTGCTTTAAGTTCTACCTATTAACATATTTTCGAGCTATAGAAAGCTAAAATATGGCTGTACCTAATTATGGTATATGGGACACCTGAGTCAGCCAAGTATTGTTCAGCCTTCCTCTTCCAAACCCGTGATCAAAATAGTATTTGGTTTCCCATCAATGTTTTGGTGTTAAAGGAAAATACTCATGTGCTTTTTCGACATGAAAAGAGGTGGAAACGTGTTCAAACCAAGATTTTTCCGTTTCCCAAACTATTTAATGGGTGGTTGTCATCAGTTCCTCCCATCGATCCCACCAAAACAATTTGCTTTACCCCAGCAGCTTTGGCGGCATCTATTTGGTTCTTCTGTCCAAGCCAGTCAACCTGTTCGGGGAATGCTCCATCTTCAAAATAAAACTCAGGCCTTCCAC	MVYGTPESAKYCSAFLFQTRDQNSIWFPINVLVLKENTHVLFRHEKRWKRVQTKIFPFPKLFNGWLSSVPPIDPTKTICFTPAALAASIWFFCPSQSTCSGNAPSSK	OTHER
Rs_project_282118	Rs_project_282118__TRINITY_DN50651_c0_g1_i3	0	11.4336	-5.15949	0.00125685	0.0275626	Transcript DEG	sp|O04834|SAR1A_ARATH Small COPII coat GTPase SAR1A OS=Arabidopsis thaliana OX=3702 GN=SAR1A PE=2 SV=1	small COPII coat GTPase SAR1A [Henckelia pumila]		sp|O04834|SAR1A_ARATH	Small COPII coat GTPase SAR1A	1.85e-134	PF00025;		endoplasmic reticulum to Golgi vesicle-mediated transport [GO:0006888]; intracellular protein transport [GO:0006886]; membrane organization [GO:0061024]; pollen development [GO:0009555]; regulation of COPII vesicle coating [GO:0003400]; vesicle organization [GO:0016050]	G protein activity [GO:0003925]; GTP binding [GO:0005525]; GTPase activity [GO:0003924]; metal ion binding [GO:0046872]	COPII vesicle coat [GO:0030127]; endoplasmic reticulum exit site [GO:0070971]; endoplasmic reticulum membrane [GO:0005789]; Golgi cisterna membrane [GO:0032580]; plasma membrane [GO:0005886]	ko:K07953	ath:AT4G02080;	other_or_unresolved	O04834	SAR1A_ARATH	reviewed	SAR1A At4g02080 AGAA.4 T10M13.9	Arabidopsis thaliana (Mouse-ear cress)	3.6.5.2	FUNCTION: Small GTPase that cycles between an active GTP-bound and an inactive GDP-bound state and mainly functions in vesicle-mediated endoplasmic reticulum (ER) to Golgi transport. The active GTP-bound form inserts into the endoplasmic reticulum membrane where it recruits the remainder of the coat protein complex II/COPII. The coat protein complex II assembling and polymerizing on endoplasmic reticulum membrane is responsible for both the sorting of cargos and the deformation and budding of membranes into vesicles destined to the Golgi. {ECO:0000250|UniProtKB:Q9NR31}.	CATALYTIC ACTIVITY: Reaction=GTP + H2O = GDP + phosphate + H(+); Xref=Rhea:RHEA:19669, ChEBI:CHEBI:15377, ChEBI:CHEBI:15378, ChEBI:CHEBI:37565, ChEBI:CHEBI:43474, ChEBI:CHEBI:58189; EC=3.6.5.2; Evidence={ECO:0000250|UniProtKB:Q9NR31}; PhysiologicalDirection=left-to-right; Xref=Rhea:RHEA:19670; Evidence={ECO:0000250|UniProtKB:Q9NR31};		SUBCELLULAR LOCATION: Endoplasmic reticulum membrane {ECO:0000250|UniProtKB:Q9NR31}; Peripheral membrane protein {ECO:0000250|UniProtKB:Q9NR31}. Golgi apparatus, Golgi stack membrane {ECO:0000250|UniProtKB:Q9NR31}; Peripheral membrane protein {ECO:0000250|UniProtKB:Q9NR31}. Cytoplasm, cytosol {ECO:0000250|UniProtKB:Q9NR31}. Note=Active at endoplasmic reticulum exit sites (ERES) where it inserts into the membrane and recruits the remainder of the coat protein complex II/COPII. {ECO:0000250|UniProtKB:Q9NR31}.	Small GTPase superfamily, SAR1 family	IPR027417;IPR005225;IPR006689;IPR006687;			U56929;AF001308;AL161493;CP002687;AF001535;AY065357;AY096699;AY088765;Z26707;	Cytoplasm;Endoplasmic reticulum;ER-Golgi transport;Golgi apparatus;GTP-binding;Hydrolase;Magnesium;Membrane;Metal-binding;Nucleotide-binding;Protein transport;Reference proteome;Transport	GGACCGGACGTCATCCTGCTGGAATGCCTTGGCAGAAAATTTTGAGAATAATAGAATTAAATAATGAATATGTAGGAGGATATTCAAAGGAATAGATAAGAATAATATTTGTTATTATACTTCAAAATGAGAAATGATTTCTAGAAAATAATAACAAACACTACATTGGCTTTTGAACAAATGAGAGACAACAGGCCAATAACTTCCATGACTCTTGATAAATGATTTTAAAAAATTCTGATGCACCACACCAGCAGTAACAATCAAATTTTCACTTCATATTACAAACGTAAACCACAAAGCATACAAGTTTTATCAGCTACAAAACAGGAAATGAATGATTCTTCTCCCCTAGTCAATCATATTCTTTTTCGTTCTTCAAACAACAATTATAGGACATCCTCTACAGATAATGAACTTATTTTATGTATTGAGATAACCATTTGAAGCCGTCGCCATATCCCATTTTCCGCACAATACTGCACATGAAAACTTCCAACGGCCGAACATTAGAATCCGCAAGATTTACCTTCCCTTTCCCCGTGGTTACGCCAGTGAGGCCAAGGTGATAACGCAACTCATCTTCTGAAGCGGCATATGGTATGTCAATCTTGTTTCCCAAAATCAGAAATGGGACACTGGCAAGAGACTCATCAGAAAGAAGAGCATCTAATTCCTTTTTCGATTCTGCGAAACGTTCCTTGTCATAAGCATCCACCAGATACACTACAGCATCAACCTTGGCATAGTAATCCTTCCAAACTCTGCGAGCGATCTGATGCCCTCCCAAATCAAAAGCCTTGAACTTTATGTTCCCAATACTCAGCTCTTCGGATGTGGGATATTGGGTCGGCTGATGCTGTACTAATCTCTCGTCCTTAAGCATGTGAAGGAGGGTGGTTTTGCCAGCATTATCGAGGCCAAGAAACAAGATCTTCGCCTCCTTTTGCCATAATCCGAGCGATGCCAACACGCCGTAAAACCAGTCTAATAGGAACATTTCTCCGAGCACTCTATGTGAATTAGATCACAATCGCGGCCGATCTGGAATGGAATTTTTTCCCTTTACCGTTCTGTGGCGAGAATGAATTCGAGGAGGGATTTTGTCAAGATTTGATGAGCTAGCATGAAAATATCGCTTTTGCTGAAATTGTTCGACGTTTTCAAACCGTTATTATTGAAAACGCTGGGATAATGAGATTGATTTTGACGAAAAACAAAAAAGTAGAACGAGAAAAGTATAAAGTAAAATATCGATTGGGATCTGATTCAGGATATTATTTTAGGGTTTTTTAATTAAATAACTTGAAAAAAAAAGAGAATTCTGACAAAATAATGCAGGAAAGTTC	MFLLDWFYGVLASLGLWQKEAKILFLGLDNAGKTTLLHMLKDERLVQHQPTQYPTSEELSIGNIKFKAFDLGGHQIARRVWKDYYAKVDAVVYLVDAYDKERFAESKKELDALLSDESLASVPFLILGNKIDIPYAASEDELRYHLGLTGVTTGKGKVNLADSNVRPLEVFMCSIVRKMGYGDGFKWLSQYIK	OTHER
Rs_project_282355	Rs_project_282355__TRINITY_DN96184_c0_g1_i6	9.73132	0.368653	4.68915	0.00359997	0.0481273	Transcript DEG	At4g15545-like	uncharacterized protein LOC142544373 [Primulina tabacum]				1.39e-92								other_or_unresolved																	AGGCACACAGACCGATCGCTTCTTCCTTACCGATCGATCGGTAGCTGGCGATCGATCGCACCAATGGCACCGATCGATCGCTTGGTCCCAAAATGCTATTTCTTTTATTTTCTTTGTCGCTTCGGGTTCTCCTCATCTCCAGACCATCTTTTGATCTTTAATTCATCATTTTTGCTCCATTTTCTACATATTCCTACAAACAATCAATTACACGATTAAGTAACAATATCATGAAATTATTAATCCACACTTAATCATGTTCAAATAAGCTCAATATCATACCTACTATTTGACATGTCACACACCGTTGCTTCAAATGCTGGGGACCGATGGCGAGGTGCACCGATAGAGTTATTTATGTCATTTTAACAGAAAATATACTTAAAATGAAAGCAAATGCGTGCACTTGTGCTTCAACAATGTCGATGCACACAAATCCTACGTGTATCGGTAGATTTATTTTTGTCATTTAACAGAAAACGTACTTAAAGTGAAAGCACTTTTTTGTGTACTTGGTAGAAAAATATTTTTTCACTTGGTACTGACCCGAAACTGTCCCCAATTTTTAAATCTATTTCAATAATAATAAATCTATTTTTGTTCAATCCAAAATTTTTTATTTGAATTTAATTAAATAAAAACATATTATAACTTGTGGAACTCTAGTTTTTACCTAAAAACCACACACTGAAACTGTATACTATTTTAATCATATTTTGTGTTGTTTTTGTTGATCCAATCCAATAATTGATGGTTCTTATTTGTTTCCAACGTGGTGTGGATAGTGTTTATAAGAACGACATGCTGCCAAAATTAATTGGCAAGCAGATATTGATTCATTTTTCGTCTTCCAAAGACTGTACTGTCACATTAATGGGGCTCTCAGCTTCAAAGCGAGTCCGAAGGCACCTCCAAGCCTACCCCCAATTCAGCTCAACCTGCAACTCAGTATACGCCGACTGCCTCTCCCTGAGCCAACACGCCTTCGCCGGACTCAAACCCTACCAGCTTTGCTCTGCCGTAGAACAGCTCCACCACGTTCTATCCCACTCCCTTACCCTCATCTCTAAGTGGATCCCACACCCTCCGGAACGGGATCGAGTGGACCGGGCTTTTAGATCCGTGATTCGTTCGACGGCGGTTCAAGAGGAGGACGTGGTGGTGCTGGATGAGGCGGAGTTCGAGGAATTAGCGTTGGAGGTCTTTGCGGAATGTGTTGCGTCGAGCATGGAGAAGGAGGCGTTGAAGAGAGTCGCTGTTGGAGCGATAGGGATTGGGGGCGTGGGTGCGGTGGTGAGGCCTGGGAATGGTGTTTTGGTGGCGGCGATTGCTGCTTATGCTCTTGGTATTATTGGGATCGATCTTTTTCTTAGGTTTGATGGCTAGTTTTCTTTTTTAATATTGTTTTTTTTTTTTTTTTTATGATATTTTTTTTTCTGTTTTTAATATTTTAATTCCCATTTTTTGTT	MVLICFQRGVDSVYKNDMLPKLIGKQILIHFSSSKDCTVTLMGLSASKRVRRHLQAYPQFSSTCNSVYADCLSLSQHAFAGLKPYQLCSAVEQLHHVLSHSLTLISKWIPHPPERDRVDRAFRSVIRSTAVQEEDVVVLDEAEFEELALEVFAECVASSMEKEALKRVAVGAIGIGGVGAVVRPGNGVLVAAIAAYALGIIGIDLFLRFDG	OTHER
Rs_project_282489	Rs_project_282489__TRINITY_DN2297_c0_g1_i21	34.9183	0	7.38027	0.0016592	0.0320309	Transcript DEG	sp|Q9LYA9|CP41A_ARATH Chloroplast stem-loop binding protein of 41 kDa a, chloroplastic OS=Arabidopsis thaliana OX=3702 GN=CSP41A PE=1 SV=1	RAN GTPase-activating protein 1 [Henckelia pumila]		sp|Q9LYA9|CP41A_ARATH	RAN GTPase-activating protein 2	1.34e-122	PF01370;		chloroplast organization [GO:0009658]; circadian rhythm [GO:0007623]; monosaccharide metabolic process [GO:0005996]; plastid translation [GO:0032544]; positive regulation of DNA-templated transcription [GO:0045893]; positive regulation of translation [GO:0045727]; rRNA processing [GO:0006364]	mRNA binding [GO:0003729]; poly(U) RNA binding [GO:0008266]; rRNA binding [GO:0019843]	apoplast [GO:0048046]; chloroplast [GO:0009507]; chloroplast envelope [GO:0009941]; chloroplast stroma [GO:0009570]; chloroplast thylakoid [GO:0009534]; cytosol [GO:0005829]; plastoglobule [GO:0010287]; ribosome [GO:0005840]; stromule [GO:0010319]; thylakoid [GO:0009579]	ko:K14319	ath:AT3G63140;	chloroplastic_or_plastid_annotation	Q9LYA9	CP41A_ARATH	reviewed	CSP41A At3g63140 T20O10.240	Arabidopsis thaliana (Mouse-ear cress)		FUNCTION: Binds and cleaves RNA, particularly in stem-loops. Associates with pre-ribosomal particles in chloroplasts, and participates in chloroplast ribosomal RNA metabolism, probably during the final steps of 23S rRNA maturation. May enhance transcription by the plastid-encoded polymerase and translation in plastid via the stabilization of ribosome assembly intermediates. Required for chloroplast integrity. Involved in the regulation of the circadian system. {ECO:0000269|PubMed:18398686, ECO:0000269|PubMed:19067181}.			SUBCELLULAR LOCATION: Plastid, chloroplast, plastoglobule {ECO:0000269|PubMed:16461379, ECO:0000269|PubMed:18431481}. Note=Present in stromules. {ECO:0000250}.	NAD(P)-dependent epimerase/dehydratase family	IPR001509;IPR036291;		NP_191873.1;	AL163816;CP002686;AF428269;AY059887;AY128804;	Chloroplast;Phosphoprotein;Plastid;Reference proteome;RNA-binding;rRNA processing;rRNA-binding;Transit peptide	CCTCTTTCTCCGGCTCTCCCCATTTCAAAATTACAGTTCGTTTTCCGATTCGTCAAAGTTCTGTCTGGGTTACTTGAAAAAACCAGTATTTGAGGAAATCTATCCATTTTTCAATCTTTTTCCTGCACGTAAATTTTCAGGTCACTTTAGATGGAATTTGGGGTTTCCTCAGTCAAATTATGGCCCCCAAGCGATAATACTCGACTAATGCTCGTTGAGAGGATGACTAAGAACCTTGTGACTCCGTCCATCTGGTCTAGAAAATATGGTCTTTTGAGTCCTAAAGAAGCTGAGGAGGATGCCAAGAAAATAGAGACCGAGGCTTTTGCTGCAGCAAACCAACATTTTGAGATGGAAACCGATGGAGATGGAAGTTCTGCAGTGCAACTGTATGCCAAGGAATCTAGTAGGCTCATGATTGAGGTTATCAAACGAGGTCCTGTCATGAAAGTTGATGGAGAACTTGATATATTAGATAAAATAAAAGAATCTGATGGAACTGTGTTTGATATATCCAATGATCCACGGAAAGTTATTGATGCAGGCGATACCAAGAAACTGTTGAAACCATTAACTGAGCCTGGAAATAAGTATAGGAAGATATGTTTCAGTAATACAAGTTTTGGTCGGGATGCAGCGCATATTGCTGAACCTATATTGTTATCCCTCAAGGATAAATTGACTGAGCTAGATCTGTCGGATTTCATTGCTGGAAGAGAAGAGGAGGAAGCCCTAGAAGTCATGAATATATTTTCTTTGGCTCTTGAAGGAGCTAAGCTGCGGTATCTTAATCTTTCAAACAATGCTTTGGGTGAGAAGGGTATCAAAGCATTTGAGGCACTTTTAAGATCTCAGCATAATTTGGAGGAGCTGTATCTGATGAATGACGGCATCTCAGAGGAGGCTGCAGTAGCAGTTTACGAGTTAATTCCATCAACTGAGAAACTCAGGGTTCTTCACTTTCATAACAACATGACAGGAGATGAAGGTGCGATTGCTATATCTAGAATGGTGAAAAGTTCCCCCCTTCTAGAGGATTTTCGATGTTCCTCTACAAGGGTAGGATCCGAAGGAGGAGTTGCGCTAGCAGAAGCACTTGGAACATGTACCCATTTAAAGAAGCTTGATTTGGTGGATAATATGTTTGCTGTTGAATCTGGATTGGCTTTGAGCAAGGCGTTATCAGCATTGTCTAATCTATCGGAAATCTACCTCAGCTACTTGAATTTTGAGGATGAGGGGTCTACTGCAGTTGCGAATGCCTTAAAGGAATCTGCTCCATCGCTGGAAGTTCTTGAGATGGCTGGAAATGAAATCACTGCAAAATCCGCCCCTGCGCTTGCTGCCTGTATAGCTTCGAAACAGTTTCTTATCAAATTAAACTTGGCTGATAATGAACTAAAGGATGAGGGTGCTATCTTGGTTTCCAAGGCACTGGAAGTTGGTCATCCTCGATTGCATGAAATAGACATGAGTACCAACTTGATAAGAAGGGCTGGTGCCAGGTGCTTAGCCCAAGCCGTTGTAAGTAAACCCAGACTTAAATTGCTAAACATCAACGGCAACTACATTTCTGATGAAGGGATTGATGAGGTAAAAGATTTATTCAAGAATTTTCCCGATGTTCTTGGGCCATTGGATGATAATGATCCCGAAGGAGAAGATTATGATGATGAGGATGACAAACAAGGTGGTGACAATGATGAACTGGAATTCAAGCTCAAGGGTCTTGAAATCAAACAGGAGGAATAAGAATTGTTCGATACTTGTTACTTGATTTCACTATTCCATGGCCTTCTACATTTTCAGTTCTTTGTCTGGGTAGCGTTCAACTAGATCATTTTGTTTTAGCCAGGAACAACTTTCACATCGAGGAAAAATAGTCACAAGATCTTGTGCTTGATCTAATCTTGGGTCTAGTTGTAGTCTTGTATGTTTTCTAATTTCTTTTGGATCTTGGAAGTTGGTTGATTTAAAACATATCTTTAATTCCTTGTTTTCAATGTTAAAACTGCAATTTGTGATGTGTCCTTGTATGTATGTATAATTCTAATGGCTGATACACTGCTCTTGAATCTAAGAATTTCTGGAGACGTCTGTTCTAACCAGAATTTACTGTTGTTTTGGCCTACGCTATAAGCAATGTTATATGCACTGTCAGTCACTGATGCAACTCGGATCCTGTGTCCATCAACCTTGTGCTTGGAAAAAAGAATGCATTCACAGGTGCATAATCTCTTGACCATTAACCTTGATTTTCTTTGGAGGAAAAAATGGAAAACAAAAATTGGATGCGGTAGTGTAGTTCTTGAAACATTCATTGAGATCAATGGCTAACTGAACTTACCAACCAGGGTTTTTTCCCCTTTTGAGGACTCTACCAGAAGAAATTTGAGTGAAAGTTCACCTCTTGATGGTTTTAAACCATGTCCTGGCAAAAACAGCTGTAATTTTTGAATCAGAGATCATAAGAAACTTTCTTCATCGATTTCATTGTAGTAATTCAATGTATATGTTGCACTTTAGACTGCAATATCAGGTAATACACAAATATCGTTTTCCCACATCTTGCTACTTCAGACTTCGCCATTTGATTGTAGTTTGCATCTCCACAGTAAATTATGAATATGATTTCAAATGTTAGAAATAAAAGCTGATATACCAGTATTCAATTTGATATTATCAAAATTATGATAAATTTTTTTGTTTGATTGCGTATTGATGACTTTGTTGTGGTTTCTGACCAAAGGATGTTGATTATATTAATAGAGGATAAGGTTTCCTTTGGACGTTTGTTTGTGTGGAGAAATTTTTAAGAAAAGATTGAATAAAAACAGATAGCATGAAACGGTTCGCTATCCTATTTCTTTAATGGCGTTAGTTCCAAAGAAAGCTGCTTCAAAATCAGGCATCAGGAACTTAGCATAACTTTATTCTGAATGTTCCAACTTTTTTGCACCCTTAACAGGATTATCAACAAGATTGCCACCTCTCTTAACCGAAATTTCATGCAGCCACAGGTACTTTCAATGCTGCTAAAATCTTGTCATCTATCTCAAATTGAATTTGTTTCTTGTCTCTACCTATCTTTATATATTCATCGAACCGCTCCTTCAGGTCCAATGTAAGGTTTGTTGTTCCGCTCCACCCGAGAATCTCCTTTGCAGCTCGTGGCTCGGAAAAAAAATGCATGTTACGGAAAGGAAATGCCTTCTTTGCATCAATTCCTACTGCTTTTGGATCATAATGGATAATTTCAACAGGAAGTCCAGCGGCTTGAGCACATAGTTTAGCCATTCCATCAAGTGTCACAGCACGGTCACTAACACAATTGAAGATGTTACCACTTGCGGCCTCTGGATTTTCGACAGCCAAAGTAAGCATTGAGGACAAGTCCCTGACATGGGCAATGTTGGTCAATTGCATCCCAGATCCAGGAATCAGGACTGGCCTTCCTCGAATTATACGATCAAAGAACCATTCCTCACAGTCCTTGTTGTTACCGGATCCAATCATGTACTGTGGACGAAACGATGCCCAATTACCAAAGATCTCTGAAATGTATTGCTCAACTCCAACATGGCCAGCATCCGCTTTGACAGCATCCCCTTCTACATGAGGAGGTTCATCTGTTGTCTTATAAATCCCGGCACTGCTGATAAATAAAAATTGTTGTACGCCGCAATTCTTTGCCCAGTCTGCTACAGGCCTCACTGCTTCCAAATCCTTGCCATTGTTATCCAACACCACATCAAATGCAGCACCTTCCAATACCTTGCCAATATTCTCAGGCTCACCCCACACTGTTTTGCCACCATCACTCACAATTTCCTGCAAACACAAAAATCCCATCACAAAGTCATCCAAGATCAAATATTTCATGTTTCAGTTCATTAACACATCATTCAGCTAAATCTCAACTGAAAATCTGTTGAAAGGAGGCTTCTTCATCTTGTCCGACCCCTCCTCGCCGACGGTGAATATCGTGACATCGTGGCCAGAGCCCAGAAGTTCCTTTGCAAAGTAGAAACCAATGACTGCATGGCCACCACTGTTTGTGTTCACAATGAGCACCTTCTTCTTCTCTGCCTTGACTGTAAGTGACTGGGAAATGGTTGAAGAAGAAGCCCTTTTGGAACTTTTTGGTGAGAGAGCTAGAAAAGATGGAGAGATGGATACAGAAGAGGAAAGAGAGTGGAATGAAGGAACAGAGAGAGACAAGTGTGTGAAATGACAGAGAGAGGAAGAAGGAGAAATGGAGCTTAAGAATATAGAACAAGAAGCAGAAGCAGCAGTGGCCATTGATGCTATTTGGTTTCTTGATATGATTTTGATCTTGCGATACTCAGCTCTTTGTTAGTTTTATTTGGATTGGAGATATGGGATTCTGCTTATTTGAGAGTCTTTTGTTTCATGTTTACATTGTGTGACGTTCTTGTCTTTGTTTCAAGGGGTGGAAAATATGTGGTCGTTAAGCAAAC	MEFGVSSVKLWPPSDNTRLMLVERMTKNLVTPSIWSRKYGLLSPKEAEEDAKKIETEAFAAANQHFEMETDGDGSSAVQLYAKESSRLMIEVIKRGPVMKVDGELDILDKIKESDGTVFDISNDPRKVIDAGDTKKLLKPLTEPGNKYRKICFSNTSFGRDAAHIAEPILLSLKDKLTELDLSDFIAGREEEEALEVMNIFSLALEGAKLRYLNLSNNALGEKGIKAFEALLRSQHNLEELYLMNDGISEEAAVAVYELIPSTEKLRVLHFHNNMTGDEGAIAISRMVKSSPLLEDFRCSSTRVGSEGGVALAEALGTCTHLKKLDLVDNMFAVESGLALSKALSALSNLSEIYLSYLNFEDEGSTAVANALKESAPSLEVLEMAGNEITAKSAPALAACIASKQFLIKLNLADNELKDEGAILVSKALEVGHPRLHEIDMSTNLIRRAGARCLAQAVVSKPRLKLLNINGNYISDEGIDEVKDLFKNFPDVLGPLDDNDPEGEDYDDEDDKQGGDNDELEFKLKGLEIKQEE	OTHER
Rs_project_282514	Rs_project_282514__TRINITY_DN2243_c0_g1_i14	0	15.6789	-5.61033	0.00332535	0.0459695	Transcript DEG	sp|P92792|TOM20_SOLTU Mitochondrial import receptor subunit TOM20 OS=Solanum tuberosum OX=4113 GN=TOM20 PE=1 SV=1	mitochondrial import receptor subunit TOM20-like isoform X3 [Primulina eburnea]		sp|P92792|TOM20_SOLTU	Mitochondrial import receptor subunit TOM20	9.65e-66	PF06552;		protein insertion into mitochondrial outer membrane [GO:0045040]; protein transport [GO:0015031]		mitochondrial outer membrane translocase complex [GO:0005742]		sot:102603648;	mitochondrial_annotation	P92792	TOM20_SOLTU	reviewed	TOM20	Solanum tuberosum (Potato)		FUNCTION: Central component of the receptor complex responsible for the recognition and translocation of cytosolically synthesized mitochondrial preproteins. Together with TOM22 functions as the transit peptide receptor at the surface of the mitochondrion outer membrane and facilitates the movement of preproteins into the translocation pore.			SUBCELLULAR LOCATION: Mitochondrion outer membrane {ECO:0000269|PubMed:8696363}; Single-pass membrane protein {ECO:0000269|PubMed:8696363}.	Tom20 family	IPR010547;IPR011990;		NP_001275135.1;	X92491;	Direct protein sequencing;Membrane;Mitochondrion;Mitochondrion outer membrane;Protein transport;Reference proteome;TPR repeat;Transmembrane;Transmembrane helix;Transport	CTCATCACGGGGCAAACTCATGGCCGCACAGACTCATTCTTGAACCAAAAAACCCCTCTTCCGCGATAATCATAAAATCAGAAACCCTATTCTATTGAAGTTCTCTCAGGTACTTCGGGAACTTTGCGGAACTGAAGATCATCAGAGAATTTGCATCATGGATATGTCTAGCGATTTTGATCGTCTCCTCTTCTTCGAGCACGCTCGTAGATCCGCGGAAGCTACCTACGCCAAAAATCCTCTCGATACTGATAATTTGACTAGATGGGGAGGGGTGTTGCTGGAGTTAGCGCAGTTTCAGAGCGGTCCGGAGTCCAAGAAGATGGTTCTAGATGCTATATCCAAGTTGGAGGAGGCACTGGATGTTGATCCAAGAAAGCATGATACTCTTTGGGCCCTTGGGAACGCATATACATCTAATGCTTTTCTTTTTCCAGATGTCGATGAGGCTAGGCTTTACTTTGATAAGGCTGCTCAGTGCTATGAGCAAGCAGTGGAACTGGAACCATCAAACGAACTTTATAAGAAATCTTTAGAAGTAGCAGCCAAGGTACATCCGCCTACTACCTCTCATTTACAATTTTAATTTCAACGCGATCACATTTATAGGTTTGGGGATTTGGGGTTTTGGGTTCATTGCATAAAGAAATATCAGACATGTTTCTTATTATATTCTAAAACTAACGTGAATGAGTGAAAAATATTCTGAAACATTCGGTAGTAGGATGAGGAAGTTTTATGGATTCTTGGATATTGTAGTTGGACTATTTGTTAGTTGTTCCTCTCATTTTTGCTGTTCATTCATCGCAATCAAGGGCCCTTTTTTTGTTTTCTGGACGTTTGCGGTATCATTTCATTTTATGAATTGCTTATTTTTATTATTTGTGTGTATAATAATTTTGCTTTTGATAATACATTTGGATGCAGTGGTTTCTTTTGGTCAATGCCCTATTAATCTGTTAAATGCATTTTGATAATAAAACACCAGCCTGTTGCTTCTTTTTGCTTCATATAAATATAATATTAATAATGTGTATTGCCCTTCTAAGATCTTTGTTATACTAACTCAACTGGATTATGTCATTTATCAGTAATTATCTTGTTTTCTTCATCTATGCCATGTTTTGCGACTAATGTATGCATATGTGCCACAATTTCTCTTCCTAAGGCTCCTGACTTGCATGTGGAGTTCCACAAGCATGGTTTCTCTCAGCAGGCCGTGGGATCAGGCCCTTCCACATCTACCAACACAAAGCAGCAGACAAAAAAGGCCAAAACTAGTGATCTCAAATACGATATTTTTGGATGGATAATTCTCGCGGTTGGCATTGTTGCATGGGTGGGATTTGCCAAATCTAATGTTCCTCCACCTCCTCCGAGATAAACTATGGTGAATAGGTGGATGGTTAGTCGAGAAACTATGAGTACTATTGATTTTTGACTGAAGCTTTTTAACTCTAGTGTAGCGATGAATTAAGCAATCTTTGTGTTGTTTCAATGTAGTACTTGCCTCTTTTTCGTTTTTTCGCTCACAGTTCTTGAGGCCTTCTCCAATCTCCAATCCACCATCATTTGCTGAAGTTCGGATTGGTTACCATGCATTTCCCTTTGTTGTGTTCTCTTGTTCACCTAGTTGTGATAATTTAAGCGCTTATATTTGCCATTATTTTAATATTGTCACTTTTGTCGCTTTTTTATGGTTGACTGTCGCGTGGTTCCAGATAAAAGTTATTGGATTCGTGAACTATACATAGGTCAGTGTTTTTTGGTTTTTTAAATGTTTGTGGGTTGTAATGGGAGGTTTTGATAATAGGATTCATTAGGCTTTCCACTTCCTTTTTTGGAAATCAGAAATGTTTGATTGTTGCCCCTCCAGTATTATTATTTTTTCTGTAACACAAGATGAATGTATTCACAAACATGGGCTATAGCTCGATTTTTATGTTTTAATTTTTCCTTATTTAGAAAAATTGTATAAAACTTGGTATAGGTTTTACAACATGTCTCGTCAAGAGAGGGTTCATTCGACC	MDMSSDFDRLLFFEHARRSAEATYAKNPLDTDNLTRWGGVLLELAQFQSGPESKKMVLDAISKLEEALDVDPRKHDTLWALGNAYTSNAFLFPDVDEARLYFDKAAQCYEQAVELEPSNELYKKSLEVAAKVHPPTTSHLQF	OTHER
Rs_project_282603	Rs_project_282603__TRINITY_DN2284_c1_g1_i12	0	446.154	-10.4436	0.000373952	0.0146042	Transcript DEG	Uncharacterized Ramonda serbica protein	uncharacterized protein [Primulina huaijiensis]				3.25e-39								other_or_unresolved																	TACACTTATATTTTACTCATATACTATTCTACCTTCTTTTTTTTTTGTACTACAAATATTAGAACTGTTACCACCTGTGAGCCACAGATTAAATTCTCTATAGTTTGAAAGAGTATCCTGATTAAGTACTCTTATGGAACAAAATTAAACAAGCATCCGTGTAAGTCGAGAACACTTCTGAGTAAAGTACTAAAGCGAGGGGTCGTGGCAAATTACTCATATGGTTTTATCAAAGACATAGATTACTCCATTGGTTTAAAAATAGGTAATTTATCGACTGTGATTTATTAAATAGACAGATATATCCCTTGTAATTTGCAAATACCTTAAAAATAGGTAATTTATCGACTGTGATTTAATAAATAGACAGATTATCCCCTGTTGTTTACAAACTATAAGAAGGGATAAAATACTTATTTTCAAACGACAGCGACAGCAATTTGCCTATTTGGTAAACGATAGGAGTATCTGCCTATTTGATAAACCACATAATATAATAAGTCATTTCCCCAACTAAAGCACACTTACTTCTTCCACCTTCCTTCAGTATAGCCAACTGTAAGATCTCTAGCTTGCATCTTTTATTTTAATGTTTACAACCACGAAGGCAATACAAAATTCTAGCGAAGGAAATTATTATACTCTCAGGAACCAATACAGTCAGCAAATTTATCCACCTTTAAAGAAAACAGTACTATACACTGTACACAGAACTATATAAACGAAACCTCGAGCCAAAACTCTTCAGAGAACCTAACCACCAAAGATCCAAGTGGATCTCATATTAAAGAAACATAAAATAAGATTCTATATTTGAGTATTATATATCCATGCAAAGTAGACTGGAATGGAGGCTAAAAACGGACCAAAACAAGAACCAACACCAGAACCAACACCACAACCCACAGAAGACTCGAGTCATCCCCCGCCGCCGCCTCATTCACGTTCCGCCACCACCTGTGGCGGAGCATCAACACATTCATCGCAACAATAGCCAACAGTGGCAAAAGAAAGAGGGAAAGCTTGAACTCCATCTTGCTCTTCTCCACGGTTTTTTTGTACTCTGAATGACTCGTGAAGTACATCATCGTTATGAAGAGTACAAAGAAGGCCAGTAAAGGTAAAGGTGGAGCAGATGTCGAGTCTAGGGTTTCCTGTTTCCAGCTTCTTTCTCCGACATACGAACTCATGTTTCTTAAGATTGTTTTTTCTCTTCTCTTCTAATGACTTGAAATTTTGTGGGTTATTTTCTGTACGCTGATTACGTTATGGTGTTGTTGTGTAAGAATTTGTATATTATTATATCT	MSSYVGERSWKQETLDSTSAPPLPLLAFFVLFITMMYFTSHSEYKKTVEKSKMEFKLSLFLLPLLAIVAMNVLMLRHRWWRNVNEAAAGDDSSLLWVVVLVLVLVLVLVRF	OTHER
Rs_project_282605	Rs_project_282605__TRINITY_DN2284_c1_g1_i22	4.57945	303.987	-5.92881	0.000263948	0.012242	Transcript DEG	Uncharacterized Ramonda serbica protein	uncharacterized protein [Primulina huaijiensis]				3.37e-40								other_or_unresolved																	TACACTTATATTTTACTCATATACTATTCTACCTTCTTTTTTTTTTGTACTACAAATATTAGAACTGTTACCACCTGTGAGCCACAGATTAAATTCTCTATAGTTTGAAAGAGTATCCTGATTAAGTACTCTTATGGAACAAAATTAAACAAGCATCCGTGTAAGTCGAGAACACTTCTGAGTAAAGTACTAAAGCGAGGGGTCGTGGCAAATTACTCATATGGTTTTATCAAAGACATAGATTACTCCATTGGTTTAAAAATAGGTAATTTATCGACTGTGATTTAATAAATAGACAGATTATCCCCTGTTGTTTACAAACTATAAGAAGGGATAAAATACTTATTTTCAAACGACAGCGACAGCAATTTGCCTATTTGGTAAACGATAGGAGTATCTGCCTATTTGATAAACCACATAATATAATAAGTCATTTCCCCAACTAAAGCACACTTACTTCTTCCACCTTCCTTCAGTATAGCCAACTGTAAGATCTCTAGCTTGCATCTTTTATTTTAATGTTTACAACCACGAAGGCAATACAAAATTCTAGCGAAGGAAATTATTATACTCTCAGGAACCAATACAGTCAGCAAATTTATCCACCTTTAAAGAAAACAGTACTATACACTGTACACAGAACTATATAAACGAAACCTCGAGCCAAAACTCTTCAGAGAACCTAACCACCAAAGATCCAAGTGGATCTCATATTAAAGAAACATAAAATAAGATTCTATATTTGAGTATTATATATCCATGCAAAGTAGACTGGAATGGAGGCTAAAAACGGACCAAAACAAGAACCAACACCAGAACCAACACCACAACCCACAGAAGACTCGAGTCACCCCCCGCCGCCGCCGCCTCATTCACGTTTCGCCACCACCTGTGGCGGAGCATCAACACATTCACCGCAACAATAGCCAACAGTGGCAAAAGAAAGAGGGAAAGCTTGAACTCCATCTTGCTCTTCTCCACGGTTTTTTTGTACTCTGAATGACTCGTGAAGTACATCATCATTATGAAAAGTATAAAGAAGGCCAGTAAAGGTAAAGGTGGAGCAGATGTCGAGTCTAGGGTTTCCTGTTTCCAGCTTCTTTCTCCGACATACGAACTCATGTTTCTTAGAATCGTTTTGAAATTTTGTGGGTTATTTTCTGTACGCTGATTACGTTATGGTGTTGTTGTGTAAGAATTTGTATATTATTATATCT	MSSYVGERSWKQETLDSTSAPPLPLLAFFILFIMMMYFTSHSEYKKTVEKSKMEFKLSLFLLPLLAIVAVNVLMLRHRWWRNVNEAAAAGGDSSLLWVVVLVLVLVLVLVRF	OTHER
Rs_project_282606	Rs_project_282606__TRINITY_DN2284_c1_g1_i23	36.5534	371.948	-3.3834	0.00166213	0.032058	Transcript DEG	Uncharacterized Ramonda serbica protein	uncharacterized protein [Primulina huaijiensis]				2.71e-36								other_or_unresolved																	CGCCACCACCTGTGGCGGAGCATCAACACATTCACTGCAACAATAGCCAACAGTGGCAACAGAAAGAGGGAGAGCTTGAACTCCATCTTGCTCTTCTCCACGGTTTTTTTGTTCTCTGAATGACTCGTGAAGTACAACATCATTATGAAAAGTACAAAGAAGGCCAGTAAAGGTAAAGGTGGAGCAGATGTCGAGTCTAGGGTTTCCTGTTTCCAGCTTCTTTCTCCGACATACGAACTCATGTTTCTTAGAATTGTTTTTTCTCCTCTCTTCTAATGACTTGAAATTTGTGGGTTATTTTCTGTACGCTGATTACGTTATGGTGTTGTTGTGTAAGAATTTGTATATTATTATATCT	MSSYVGERSWKQETLDSTSAPPLPLLAFFVLFIMMLYFTSHSENKKTVEKSKMEFKLSLFLLPLLAIVAVNVLMLRHRWW	OTHER
Rs_project_282790	Rs_project_282790__TRINITY_DN2296_c0_g1_i19	154.996	0	27.9411	1.13208e-08	1.92617e-05	Transcript DEG	sp|Q9SYP1|DEXHC_ARATH DExH-box ATP-dependent RNA helicase DExH12 OS=Arabidopsis thaliana OX=3702 GN=BRR2A PE=1 SV=1	DExH-box ATP-dependent RNA helicase DExH12-like [Primulina eburnea]		sp|Q9SYP1|DEXHC_ARATH	DExH-box ATP-dependent RNA helicase DExH12	0	PF21188;PF00270;PF00271;PF18149;PF02889;PF23445;		mRNA processing [GO:0006397]; spliceosome conformational change to release U4 (or U4atac) and U1 (or U11) [GO:0000388]; vegetative to reproductive phase transition of meristem [GO:0010228]	ATP binding [GO:0005524]; ATP hydrolysis activity [GO:0016887]; RNA binding [GO:0003723]; RNA helicase activity [GO:0003724]	nucleolus [GO:0005730]; nucleus [GO:0005634]; spliceosomal complex [GO:0005681]	ko:K12854	ath:AT1G20960;	other_or_unresolved	Q9SYP1	DEXHC_ARATH	reviewed	BRR2A EMB1507 At1g20960 F9H16.5	Arabidopsis thaliana (Mouse-ear cress)	3.6.4.13	FUNCTION: RNA helicase that plays an essential role in pre-mRNA splicing as component of the U5 snRNP and U4/U6-U5 tri-snRNP complexes. Involved in spliceosome assembly, activation and disassembly. {ECO:0000250|UniProtKB:P32639}.	CATALYTIC ACTIVITY: Reaction=ATP + H2O = ADP + phosphate + H(+); Xref=Rhea:RHEA:13065, ChEBI:CHEBI:15377, ChEBI:CHEBI:15378, ChEBI:CHEBI:30616, ChEBI:CHEBI:43474, ChEBI:CHEBI:456216; EC=3.6.4.13; Evidence={ECO:0000305};		SUBCELLULAR LOCATION: Nucleus {ECO:0000305}.	DExH box helicase family	IPR003593;IPR041094;IPR048863;IPR035892;IPR011545;IPR050474;IPR014001;IPR001650;IPR014756;IPR027417;IPR004179;IPR036388;IPR036390;IPR057842;		NP_001185050.1;NP_173520.1;	AC007369;CP002684;CP002684;AF419583;AY113040;AK221168;	ATP-binding;Helicase;Hydrolase;mRNA processing;mRNA splicing;Nucleotide-binding;Nucleus;Reference proteome;Repeat;RNA-binding;Spliceosome	ATTTAATTATATATTCTACTTAATTTTAGTGTTCGATGTGTAGTGTGAAAATGAAGCATATTTGTGGGAATTTTCTAAGTTCTTGGTAAAGGTTTTTGCTCCATACGCGACTTCACAAGGTCGGTTCAAAACCTAGCTATGTCGCGTGCTTAGTAATTATAATAATACGATATTGAGCGATTTTTAACCAAAGAGAGGGGAAGGCCTGTAAATTATGTTTCTTGTACTTGTGATTTGTTCTTGACCTAGAACTCGTGAAAGGCGTTTTGGTGGGCAATTCTAGTCGGATATCGGATACCCGATATACCTATCACTGGAATTTTGATCAATCTCCCTGACTTTGACCATCGGTATTTAAATGATAAAACCCTAAATCTAAAATTAAGGTTCAAACTCAATTTGCTCTCAATCTTCTCCCGCCTCACTTCGCTGACCATCGACCAGTGAAAAGGGTATACTGGTTTTAAACTGTTGACTGAAGAAGATGGCTCATCCGGGTGGTGGTGCTGAGGCCCACGCCAGGTTCAAGCAATATGAGTATCGGGCCAACTCAAGCCTTGTTCTCACTACTGACTCTCGCCCTCGCGACACCCACGAGCCTACTGGGGAGCCAGAATCTCTGTGGGGGAAGATCGATCCGAAATCATTCGGTGACCGAGCTTACAGGGATAAACCCCCTGAGTTGGAGGAGAAACTTAACAAGTCCAAGAAGAAAAAGGAGCGTGAGCCTGCTTTTGATGCTGCTACTCAGCCGAGGAGTAAAAAGAGGCGACTTCAAGAGGAGAGTGTCCTCACAGCCTCCGATGAAGGTGTTTACCAGCCCAAGACTAAGGAGACGAGGGCTGCTTATGAAGCCATGCTTAGTGTTATTCAGCAGCAGTTAGGTGGTCAGCCTTTGAATATTGTCAGTGGCGCTGCAGATGAGATTTTAGCAGTTCTTAAGAGTGATACTGTCAAGAATCCTGACAAGAAAAAAGAGATCGAGAAGTTGTTGAACCCTATACCAAACGTTACTTTTGATCAGCTAGTATCCTATGGGAGGCTCATTACTGATTATCAGGATGGAGGAGATGCTGGTGATGCTGCTGTTAATGGTGACAATGGTCTCGACGATGATGTTGGTGTTGCTGTTGAGTTCGAGGAGAATGAAGAGGACGAGGAAGAGAGTGATCTTGATATGATAGCTGAGGATGAAGAGGAGGAAGACGATGTTGCGGAAGTGGATGGTGCTGGTGCTATGCAGATGGGTGGTGGCATCGATGATGATGAGAGGCAGGAAGCAAATGAGGGATTGAACCTAAATGTTCAGGATATTGATGCTTACTGGCTTCAAAGAAATATCTCACAGGCTTATGGTCAGCAGATTGATCCGCAGCAAAGCCAGAATCTTGCTGAAGAGGTCCTTAAAATTCTAGCTGAAGGCGATGACCGTGAAGTTGAGACCAAGCTGTTAGTGCATCTGCAATTTGATAAATTTAGCCTCATAAAATATTTATTGAGAAACCGATTGAAAGTTGTATGGTGTACTCGCTTGGCAAGGGCAGAAGATCAAGATAAAAGAAAGGAGATAGAAGAGGAAATGATGGGGCTGGGACCGGATCACATAGCAATCCTGCAGCAGCTGCATGCCACCCGGGCAACCGCAAAAGAGAGGCAGAAGAACATGGAGAAAAGCATCAGGGAGGAGGCTCGTCGGCTGAAGGATGAATCTGGTGGCGATGGTGAGAGGGAGCGTTATAAGGTAGTTGATAGAGATGCTGATGGTGATTGGTTGAGGGGGCAGCGGCAATTGCTTGATCTTGAAAGCCTCGCCTTTCATCAAGGTGGGCTGTTGATGGCCAATAAGAAGTGTGAGCTTCCAGGGGGGTCTTACAGATACCATAGAAAGGGGTATGATGAAGTTCATGTCCCAGCTCTAAAGCCCATTCCATTGGCTGCGGGTGAAAAACTTGTGCAGATATCGAACATGCCAGACTGGGCACAGCCAGCTTTCAAAGGAATGAACCAGTTGAACAGGGTCCAGAGTAAAGTTTATGATACTGCACTATTCTCTGCAGAAAATATCTTGCTCTGTGCTCCCACTGGGTCTGGGAAGACAAATGTTGCCATGCTCACCATACTTAAACAGATTGCATTGAATATGAATGATGATGGGTCTATCGATCATAGCAATTATAAAATTGTCTATGTTGCACCCATGAAGGCACTGGTTGCGGAGGTGGTTGGGAACCTTTCTAATCGATTACAGCATTATGGTGTGAATGTTAAAGAACTGAGTGGAGACCAGTCATTGAGTCGCCAGCAAATTGAAGAAACTCAAATTATAGTGACAACCCCTGAGAAGTGGGATATCATTACTAGAAAATCTGGTGATCGCACATATACACAGCTTGTGAAGCTTCTCATTATTGATGAGATTCATCTTCTGCACGACAATAGAGGACCTGTCCTAGAAAGTATCATTGCAAGAACTGTGCGGCAAGTTGAGACGACCAAGGAGCACATTCGTCTGGTTGGGTTGTCAGCTACACTTCCAAATTTCGAAGATGTTGCTGTATTTTTACGTGTCAATTTAAAGAAGGGACTATTTCATTTTGATAATAGCTACAGGCCTGTTCCTCTGGCGCAGCAGTATATTGGAATCACAGTAAAGAAGCCCTTGCAGAGATTTCAGTTGATGAATGATGTGTGTTACGAGAAGGTAATCAGTGTTGCAGGAAAGCATCAAGTGCTCATATTTGTGCACTCAAGGAAGGAGACTAGTAAAACTGCTCGTGCTATTCGTGATGCTGCCCTTGCTAATGACACACTTGGTAAATTCTTGAAAGAAGATAGTGCAAGCCGTGAAATTCTTCAGAGTCACACAGAACTGGTGAAGAGCAATGATCTCAAGGACCTATTGCCGTATGGCTTCGCAATTCATAATGCAGGGATGGTTAGGGCTGATCGTCAGATTGTTGAGGAACTTTTTGCAGATGGACATGTACAAGTCTTGGTTTCAACCGCAACTCTAGCCTGGGGTGTCAATTTACCTGCTCATACCGTGATTATTAAAGGTACTCAAATCTATAATCCTGAGAAAGGAGCATGGACAGAATTAAGTCCTCTAGATGTCATGCAGATGCTTGGTCGAGCTGGAAGGCCTCAATATGATAGCTATGGTGAAGGAATAATTATAACTGGCCATAGTGAACTTCAATATTATCTTTCTCTAATGAATCAGCAGCTTCCTATAGAAAGCCAATTCATATCTAAATTGGCTGATCAATTGAATGCCGAAATTGTCCTGGGAACTGTGCAAAATGCCAGAGAAGCTTGCAAATGGCTCTTGTACACTTACCTTTTTGTACGAATGGTACGGAATCCAACATTATATGGTTTGGCACCTGATGTTCTGACTAGAGATCGAGATTTGGAGGAAAGAAGAGCTGATCTGATTCATTCAGCAGCTACAATATTGGACAAAAATAATCTGGTAAAGTATGACAGGAAGAGTGGGTATTTCCAGGTCACTGACTTGGGGCGCATTGCTAGTTATTACTATATAACTCACGGAACAATATCCACGTATAATGAGCATTTGAAGCCCACAATGAGTGATATTGAACTTTGTCGTCTATTTTCTCTCAGTGAAGAGTTCAAATATGTAACTGTGAGACAAGATGAGAAGATGGAACTAGCAAAGCTTTTAGACCGGGTCCCTATTCCAATCAAAGAGAGTCTCGAGGAGCCTAGTGCCAAGATCAATGTTTTACTTCAAGCTTATATTTCACAGTTAAAGCTCGAAGGGTTGTCATTAACATCCGACATGGTTTTTATTACTCAGAGTGCTGGACGTCTAATGCGAGCATTGTTTGAGATAGTTTTGAAAAGGGGGTGGGCCCAATTGACTGAGAAGGCTTTAAAATTGTGCAAAATGGTAGGCAAGAGGATGTGGAGCGTCCAGACACCACTTCGTCAGTTTCATGGTATTCCAAATGAAATTTTAATGAAGGTGGAAAAGAAAGATCTTTCTTGGGCAAGGTACTATGATCTCTCCTCGCAAGAAATTGGAGAACTCATTCGTTTCCCTAAGATGGGAAGAACACTTCATAAGTTTATTCATCAGTTTCCAAAGCTTAACCTTGCGGCACAAGTTCAACCGATCACCCGCTCTGTATTGAGGGTTGAACTAACCATTACGCCCGACTTCCAGTGGGATGACAAAGTACATGGGTATGTGGAGCCCTTTTGGATTATTGTCGAGGATAACGATGGCGAATATATTCTTCACCACGAATATTTCATGTTGAAGAAGCAGTATATTGATGAAGATCACACTCTGAGTTTCACAGTTCCCATTTATGAGCCACTACCCCCTCAGTATTTCATCAATGTTGTGTCAGATAGATGGTTGGGTTCACAGACTGTTCTGCCTGTTTCATTTAGGCACCTTATTTTGCCTGAAAAATATCCTCCCCCGACAGAGTTACTGGATTTACAGCCCCTTCCTGTGACGGCATTGAGAAACCCAGCTTATGAAGCCCTTTATCAACAATTCAAACATTTCAATCCCGTTCAGACCCAGGTTTTCACAATCTTGTATAATTCAGATGATAATGTGTTGGTTGCTGCTCCTACTGGTAGTGGGAAGACCATCTGTGCTGAGTTTGCTGTTCTAAGAAATCATCAGAAAGGATCTGATGGTGTCATGCGTGCTGTATATGTTGCTCCTCTTGAAGCTCTTGCAAAGGAACGGTATCATGATTGGAAGAAAAAGTTTGGAGAGGGCCTTGGAATGAAGGTTGTTGAGTTAACTGGTGAGACCACGACAGACTTGAAACTCCTGGAGAAAGGTAATATAATTATCAGCACTCCTGAGAAATGGGATGCTTTATCTCGCCGATGGAAACAAAGAAAACATATTCAGCAGGTTACCCTCTTCATTATTGATGAACTCCATTTGATCGGGGGTCAAGGTGGCCCTGTCTTGGAGATTATAGTCTCGAGAATGAGATACATTGCTAGTCAGCTGGAGAACAAAATTCGTATCGTGGCTTTGTCAACATCTCTTGCGAATACTAAGGATTTGGGAGAATGGATTGGTGCTACCTCTCATGGTCTTTTCAATTTTCCTCCGGGTGTAAGGCCCGTGCCTCTGGAAATTCACATCCAGGGTATTGACATTGCTAATTTTGAAGCAAGAATGCAAGCTATGACTAAGCCTACGTACACTGCAGTTGTGCAGCATGCTAAGAATGGCAAACCTGCAATTGTATTTGTTCCTACTAGAAAGCATGCCCGTCTCACTGCTGTAGATCTCATGACATACTCTAATGTGGAGAGTGAGGAAAAACCGATGTTCTTATTGAAATCTTTTGAAGAGCTGGAGCCTTTTGTTAGCAGGATCAGGGAACCTACATTGAGGGAGACAATTCAGTTTGGTGTAGGCTATTTTCACGAGGGGTTAAACAACACAGATCAAGATATAGTGAAAACACTGTTTGAAACGGGATGGATTCAAGTCTGTGTGATGAGCAGTTCAATGTGTTGGGGACTCTCGCTCTCTGCGCATCTGGTAGTGGTTATGGGAACTCAGTATTATGATGGCAGGGAAAATGCTCACTCAGATTACCCCGTCACTGATTTATTGCAGATGATGGGTCGTGCCAGTCGGCCTCTTGTAGATAACTCTGGAAAATGTGTCATTCTTTGTCATGCTCCACGCAAAGAATATTATAAGAAATTCTTGTATGAAGCATTCCCTGTGGAAAGCCATTTGCATCATTATTTGCATGATAATCTGAACGCAGAGGTTGTGGTTGGAGTTATTCAAAATAAACAGGATGCTGTGGACTACATCACTTGGACATTTATGTACAGAAGACTCACTCAGAATCCAAACTACTATAATCTCCAGGGTGTTAGTCACAGGCACCTTTCAGATCATCTATCTGAACTTGTGGAAAACACACTCAGTGATCTAGAAGCAAGTAAATGTGTTGCCATTGAGGATGATTTTTTGCTGTCACCTCTGAATCTTGGCATGATTGCTTCTTATTATTACATCAGTTATACTACCATTGAGCGCTTTAGTTCGTCTCTGTCTTCCAAAACAAAGTTGAAGGGTCTACTGGAAATTTTAGCTTCAGCTTCAGAATATGAACAACTTCCAATCAGACCTGGTGAAGAGGAGGTGATAAGGAAGCTTATCAATCACCAACGTTTCTCCTTTGAAAGCCCCAAATTCACAGATCCACGAGTGAAGGCAAATGCTCTACTACAAGCTCACTTCTCTAGGCAAATAATTGTTGGAAATATGGCTGCCGACCAGCAAGAGGTGCTCATTTATGCTTGTAGGCTACTTCAAGCCATGGTTGATGTTATCTCCAGCAGTGGATGGCTTAGCCTGGCCCTCTTGACCATGGAAGTGAGTCAGATGGTGACACAGGGAATGTGGGAGCGTGATTCCATGCTTCTTCAACTTCCCCATTTCACGAAGGAATTAGCAAAGAGGTGCCAGGAAAATCCTGGGAAGAGTGTCGAGACCGTCTTTGATCTGGTAGAAATGGAGGATGACGAAAGGCGAGAACTCCTGCAGATGTCAGATTCACAGTTGATGGATATTGCAAGGTATTGCAACCGTTTTCCAAACATTGATATGACCTATGAGGTGCTGGATAGTGATAATGTAGGAGCTGGAGAAGAAATTAGCGTTCATGTAAGTCTTGAGAGAGATCTTGAAGGACGGACAGAGGTTGGACCTGTAGATTCCCCTAGATATCCCAAAGCAAAAGAAGAAGGATGGTGGCTGGTTGTTGGTGATACTAAAACTAATCAGCTTCTTGCTATTAAAAGAGTTGCTCTCCAAAGGAAGTCCAGGGTCAAACTAGATTTCACTGCTCCTACAGAAGCTGGAAAGAAATCATATACTCTATATTTTATGTGTGATTCTTATTTGGGCTGCGATCAAGAGTATAGCTTCACGGTTGATGTTAAGGAAGCAGGAGCTATGGAAGATGACAATTAGAGTGAATGATCTTACTGCTTATTGCAAAATGTTTGACCACTGGATAGGGCTACAAGTTTCATCTGTGGAAATTTGTGAACGCATGACTACTCTTTGCTCCCTGTTTACAAGTTAGTGTCAACTGCACTGAGATTTTCAAGCTTTGGTTTTGAATCAATAGGTCCATGTGTAATCTTTAGTTGAACGGGCTGAGTCCTACTTTTTTCTTAATTCACTGAAAAAGAAACCCCTTCTGTATCTTTTGGCCAAATATTGTGTTATGTTTTTTGTGTTTCAACAAATGTTGCATTATTACCTTTTCTCCGTAATGGACCAGTATATGCAGTCGCGAAAGACAGGGTTTCATACGTGAAAGGGTATCGGTATACAAGGATTTCAAATCAAATATAAAGGTTGCTTTTGGTTCTATTGATAGCTTAATGATTGACTATTAATCTTCCCACATCACATGTTCTTCTCATTGATAACAGCCCAAATGTAATCTCTCGGCCCGAGTCAAATGACCCACAAATGCAGGATGTATCATCACACCTTGTGTGTGTGATGTGTTATCGAACAGCTACAGTATCATAGATTAAAAATAGCATTTTACGCTTCTGTCCTTCATGAAACCCTACTATAAATTAAACACCATTTTCATTTTCACTTCTCCTCCAAATTTGTCTGCCGATTTTGTGCGATGGCTTCGTCTTCACATCCAAGCTGAATTCAAGACCGACAATATGCTATTTTGCTCTCCCAAGCCATAAAACGGTAAGTCCTTGTCATCTTTTTTACCCTGTTTCTTCATTTTATTTGGATCTATAATCAATACTATTTCAATTAGCTAATGAAGCTTGGCAAGTGTAATTATATGATATATAAGTATCGTTTGAGCCAATTTTGGTAAGGAATGAGACTGTTTTGAAGATTGCACTCGTCTGCTGTAACAAAAATCTTGGTATTTTATACCAGTTAATTTAATCTTCAGTTCAAGTTTAAAAAACTAATGTATGTGGAGCATAATATTACGTTGACCAGAGTGCAACCCATTCAATTTCTTGGTTCTGTCTTCGATAGTTTTTTCATCTTGGTTTAAATGAATCTAGGTCTTGTTAAATGTTTGGGTAGAGTAAATATGAATGATGTGAATTGTATGACAATACCAGAGGAAAGGTTTTGGTTGAAATACCTCAACCACTTCTGCCATGGACAATGAAGAAGATTATATCCAAGACGTATTGGTTGTATATCATACGGTGATATACAACCAAAGTAGTGGTCGGACTTGTTGGTTCCATGGTTCCAGTAATGTTTTCAGCAGGAAAGTCTTCCACATCTCCAACCTCCTTCAAACCATCATTCTTGCTGCCCTCCACATCTCGAACCGCTTTCAAATCAGCTTCAGGTTTCAGTTCAACTTCATCAGCATTGGGTTCTTTCTTTGGCGAAACTTTTGGATGTGGAATGGCTGCTAGTGGTTCTTCAAAATCCTCATCTGAAGATATGTAAATGATATCGACATACGCATCCTTTTCAGAGGGAGACACTGCATAAAATGTTGGAAACACATCAGTATACTTGCTGGTTATGGATTTTATGGATGAACTGTCGTTACTTTCAGACATTGTAAAGAAGATTTTGTAATAGTTGTTTCAGAAATATTTTCAGACAAACAACAAGTGATGCCCGACATGTTTCAAG	MAHPGGGAEAHARFKQYEYRANSSLVLTTDSRPRDTHEPTGEPESLWGKIDPKSFGDRAYRDKPPELEEKLNKSKKKKEREPAFDAATQPRSKKRRLQEESVLTASDEGVYQPKTKETRAAYEAMLSVIQQQLGGQPLNIVSGAADEILAVLKSDTVKNPDKKKEIEKLLNPIPNVTFDQLVSYGRLITDYQDGGDAGDAAVNGDNGLDDDVGVAVEFEENEEDEEESDLDMIAEDEEEEDDVAEVDGAGAMQMGGGIDDDERQEANEGLNLNVQDIDAYWLQRNISQAYGQQIDPQQSQNLAEEVLKILAEGDDREVETKLLVHLQFDKFSLIKYLLRNRLKVVWCTRLARAEDQDKRKEIEEEMMGLGPDHIAILQQLHATRATAKERQKNMEKSIREEARRLKDESGGDGERERYKVVDRDADGDWLRGQRQLLDLESLAFHQGGLLMANKKCELPGGSYRYHRKGYDEVHVPALKPIPLAAGEKLVQISNMPDWAQPAFKGMNQLNRVQSKVYDTALFSAENILLCAPTGSGKTNVAMLTILKQIALNMNDDGSIDHSNYKIVYVAPMKALVAEVVGNLSNRLQHYGVNVKELSGDQSLSRQQIEETQIIVTTPEKWDIITRKSGDRTYTQLVKLLIIDEIHLLHDNRGPVLESIIARTVRQVETTKEHIRLVGLSATLPNFEDVAVFLRVNLKKGLFHFDNSYRPVPLAQQYIGITVKKPLQRFQLMNDVCYEKVISVAGKHQVLIFVHSRKETSKTARAIRDAALANDTLGKFLKEDSASREILQSHTELVKSNDLKDLLPYGFAIHNAGMVRADRQIVEELFADGHVQVLVSTATLAWGVNLPAHTVIIKGTQIYNPEKGAWTELSPLDVMQMLGRAGRPQYDSYGEGIIITGHSELQYYLSLMNQQLPIESQFISKLADQLNAEIVLGTVQNAREACKWLLYTYLFVRMVRNPTLYGLAPDVLTRDRDLEERRADLIHSAATILDKNNLVKYDRKSGYFQVTDLGRIASYYYITHGTISTYNEHLKPTMSDIELCRLFSLSEEFKYVTVRQDEKMELAKLLDRVPIPIKESLEEPSAKINVLLQAYISQLKLEGLSLTSDMVFITQSAGRLMRALFEIVLKRGWAQLTEKALKLCKMVGKRMWSVQTPLRQFHGIPNEILMKVEKKDLSWARYYDLSSQEIGELIRFPKMGRTLHKFIHQFPKLNLAAQVQPITRSVLRVELTITPDFQWDDKVHGYVEPFWIIVEDNDGEYILHHEYFMLKKQYIDEDHTLSFTVPIYEPLPPQYFINVVSDRWLGSQTVLPVSFRHLILPEKYPPPTELLDLQPLPVTALRNPAYEALYQQFKHFNPVQTQVFTILYNSDDNVLVAAPTGSGKTICAEFAVLRNHQKGSDGVMRAVYVAPLEALAKERYHDWKKKFGEGLGMKVVELTGETTTDLKLLEKGNIIISTPEKWDALSRRWKQRKHIQQVTLFIIDELHLIGGQGGPVLEIIVSRMRYIASQLENKIRIVALSTSLANTKDLGEWIGATSHGLFNFPPGVRPVPLEIHIQGIDIANFEARMQAMTKPTYTAVVQHAKNGKPAIVFVPTRKHARLTAVDLMTYSNVESEEKPMFLLKSFEELEPFVSRIREPTLRETIQFGVGYFHEGLNNTDQDIVKTLFETGWIQVCVMSSSMCWGLSLSAHLVVVMGTQYYDGRENAHSDYPVTDLLQMMGRASRPLVDNSGKCVILCHAPRKEYYKKFLYEAFPVESHLHHYLHDNLNAEVVVGVIQNKQDAVDYITWTFMYRRLTQNPNYYNLQGVSHRHLSDHLSELVENTLSDLEASKCVAIEDDFLLSPLNLGMIASYYYISYTTIERFSSSLSSKTKLKGLLEILASASEYEQLPIRPGEEEVIRKLINHQRFSFESPKFTDPRVKANALLQAHFSRQIIVGNMAADQQEVLIYACRLLQAMVDVISSSGWLSLALLTMEVSQMVTQGMWERDSMLLQLPHFTKELAKRCQENPGKSVETVFDLVEMEDDERRELLQMSDSQLMDIARYCNRFPNIDMTYEVLDSDNVGAGEEISVHVSLERDLEGRTEVGPVDSPRYPKAKEEGWWLVVGDTKTNQLLAIKRVALQRKSRVKLDFTAPTEAGKKSYTLYFMCDSYLGCDQEYSFTVDVKEAGAMEDDN	OTHER
Rs_project_282794	Rs_project_282794__TRINITY_DN2296_c0_g1_i4	0	42.1216	-7.03559	1.61071e-05	0.00270573	Transcript DEG	sp|Q9SYP1|DEXHC_ARATH DExH-box ATP-dependent RNA helicase DExH12 OS=Arabidopsis thaliana OX=3702 GN=BRR2A PE=1 SV=1	DExH-box ATP-dependent RNA helicase DExH12-like [Primulina eburnea]		sp|Q9SYP1|DEXHC_ARATH	DExH-box ATP-dependent RNA helicase DExH12	0	PF21188;PF00270;PF00271;PF18149;PF02889;PF23445;		mRNA processing [GO:0006397]; spliceosome conformational change to release U4 (or U4atac) and U1 (or U11) [GO:0000388]; vegetative to reproductive phase transition of meristem [GO:0010228]	ATP binding [GO:0005524]; ATP hydrolysis activity [GO:0016887]; RNA binding [GO:0003723]; RNA helicase activity [GO:0003724]	nucleolus [GO:0005730]; nucleus [GO:0005634]; spliceosomal complex [GO:0005681]	ko:K12854	ath:AT1G20960;	other_or_unresolved	Q9SYP1	DEXHC_ARATH	reviewed	BRR2A EMB1507 At1g20960 F9H16.5	Arabidopsis thaliana (Mouse-ear cress)	3.6.4.13	FUNCTION: RNA helicase that plays an essential role in pre-mRNA splicing as component of the U5 snRNP and U4/U6-U5 tri-snRNP complexes. Involved in spliceosome assembly, activation and disassembly. {ECO:0000250|UniProtKB:P32639}.	CATALYTIC ACTIVITY: Reaction=ATP + H2O = ADP + phosphate + H(+); Xref=Rhea:RHEA:13065, ChEBI:CHEBI:15377, ChEBI:CHEBI:15378, ChEBI:CHEBI:30616, ChEBI:CHEBI:43474, ChEBI:CHEBI:456216; EC=3.6.4.13; Evidence={ECO:0000305};		SUBCELLULAR LOCATION: Nucleus {ECO:0000305}.	DExH box helicase family	IPR003593;IPR041094;IPR048863;IPR035892;IPR011545;IPR050474;IPR014001;IPR001650;IPR014756;IPR027417;IPR004179;IPR036388;IPR036390;IPR057842;		NP_001185050.1;NP_173520.1;	AC007369;CP002684;CP002684;AF419583;AY113040;AK221168;	ATP-binding;Helicase;Hydrolase;mRNA processing;mRNA splicing;Nucleotide-binding;Nucleus;Reference proteome;Repeat;RNA-binding;Spliceosome	ATTTAATTATATATTCTACTTAATTTTAGTGTTCGATGTGTAGTGTGAAAATGAAGCATATTTGTGGGAATTTTCTAAGTTCTTGGTAAAGGTTTTTGCTCCATACGCGACTTCACAAGGTCGGTTCAAAACCTAGCTATGTCGCGTGCTTAGTAATTATAATAATACGATATTGAGCGATTTTTAACCAAAGAGAGGGGAAGGCCTGTAAATTATGTTTCTTGTACTTGTGATTTGTTCTTGACCTAGAACTCGTGAAAGGCGGGTATACTGGTTTTAAACTGTTGACTGAAGAAGATGGCTCATCCGGGTGGTGGTGCTGAGGCCCACGCCAGGTTCAAGCAATATGAGTATCGGGCCAACTCAAGCCTTGTTCTCACTACTGACTCTCGCCCTCGCGACACCCACGAGCCTACTGGGGAGCCAGAATCTCTGTGGGGGAAGATCGATCCGAAATCATTCGGTGACCGAGCTTACAGGGATAAACCCCCTGAGTTGGAGGAGAAACTTAACAAGTCCAAGAAGAAAAAGGAGCGTGAGCCTGCTTTTGATGCTGCTACTCAGCCGAGGAGTAAAAAGAGGCGACTTCAAGAGGAGAGTGTCCTCACAGCCTCCGATGAAGGTGTTTACCAGCCCAAGACTAAGGAGACGAGGGCTGCTTATGAAGCCATGCTTAGTGTTATTCAGCAGCAGTTAGGTGGTCAGCCTTTGAATATTGTCAGTGGCGCTGCAGATGAGATTTTAGCAGTTCTTAAGAGTGATACTGTCAAGAATCCTGACAAGAAAAAAGAGATCGAGAAGTTGTTGAACCCTATACCAAACGTTACTTTTGATCAGCTAGTATCCTATGGGAGGCTCATTACTGATTATCAGGATGGAGGAGATGCTGGTGATGCTGCTGTTAATGGTGACAATGGTCTCGACGATGATGTTGGTGTTGCTGTTGAGTTCGAGGAGAATGAAGAGGACGAGGAAGAGAGTGATCTTGATATGATAGCTGAGGATGAAGAGGAGGAAGACGATGTTGCGGAAGTGGATGGTGCTGGTGCTATGCAGATGGGTGGTGGCATCGATGATGATGAGAGGCAGGAAGCAAATGAGGGATTGAACCTAAATGTTCAGGATATTGATGCTTACTGGCTTCAAAGAAATATCTCACAGGCTTATGGTCAGCAGATTGATCCGCAGCAAAGCCAGAATCTTGCTGAAGAGGTCCTTAAAATTCTAGCTGAAGGCGATGACCGTGAAGTTGAGACCAAGCTGTTAGTGCATCTGCAATTTGATAAATTTAGCCTCATAAAATATTTATTGAGAAACCGATTGAAAGTTGTATGGTGTACTCGCTTGGCAAGGGCAGAAGATCAAGATAAAAGAAAGGAGATAGAAGAGGAAATGATGGGGCTGGGACCGGATCACATAGCAATCCTGCAGCAGCTGCATGCCACCCGGGCAACCGCAAAAGAGAGGCAGAAGAACATGGAGAAAAGCATCAGGGAGGAGGCTCGTCGGCTGAAGGATGAATCTGGTGGCGATGGTGAGAGGGAGCGTTATAAGGTAGTTGATAGAGATGCTGATGGTGATTGGTTGAGGGGGCAGCGGCAATTGCTTGATCTTGAAAGCCTCGCCTTTCATCAAGGTGGGCTGTTGATGGCCAATAAGAAGTGTGAGCTTCCAGGGGGGTCTTACAGATACCATAGAAAGGGGTATGATGAAGTTCATGTCCCAGCTCTAAAGCCCATTCCATTGGCTGCGGGTGAAAAACTTGTGCAGATATCGAACATGCCAGACTGGGCACAGCCAGCTTTCAAAGGAATGAACCAGTTGAACAGGGTCCAGAGTAAAGTTTATGATACTGCACTATTCTCTGCAGAAAATATCTTGCTCTGTGCTCCCACTGGGTCTGGGAAGACAAATGTTGCCATGCTCACCATACTTAAACAGATTGCATTGAATATGAATGATGATGGGTCTATCGATCATAGCAATTATAAAATTGTCTATGTTGCACCCATGAAGGCACTGGTTGCGGAGGTGGTTGGGAACCTTTCTAATCGATTACAGCATTATGGTGTGAATGTTAAAGAACTGAGTGGAGACCAGTCATTGAGTCGCCAGCAAATTGAAGAAACTCAAATTATAGTGACAACCCCTGAGAAGTGGGATATCATTACTAGAAAATCTGGTGATCGCACATATACACAGCTTGTGAAGCTTCTCATTATTGATGAGATTCATCTTCTGCACGACAATAGAGGACCTGTCCTAGAAAGTATCATTGCAAGAACTGTGCGGCAAGTTGAGACGACCAAGGAGCACATTCGTCTGGTTGGGTTGTCAGCTACACTTCCAAATTTCGAAGATGTTGCTGTATTTTTACGTGTCAATTTAAAGAAGGGACTATTTCATTTTGATAATAGCTACAGGCCTGTTCCTCTGGCGCAGCAGTATATTGGAATCACAGTAAAGAAGCCCTTGCAGAGATTTCAGTTGATGAATGATGTGTGTTACGAGAAGGTAATCAGTGTTGCAGGAAAGCATCAAGTGCTCATATTTGTGCACTCAAGGAAGGAGACTAGTAAAACTGCTCGTGCTATTCGTGATGCTGCCCTTGCTAATGACACACTTGGTAAATTCTTGAAAGAAGATAGTGCAAGCCGTGAAATTCTTCAGAGTCACACAGAACTGGTGAAGAGCAATGATCTCAAGGACCTATTGCCGTATGGCTTCGCAATTCATAATGCAGGGATGGTTAGGGCTGATCGTCAGATTGTTGAGGAACTTTTTGCAGATGGACATGTACAAGTCTTGGTTTCAACCGCAACTCTAGCCTGGGGTGTCAATTTACCTGCTCATACCGTGATTATTAAAGGTACTCAAATCTATAATCCTGAGAAAGGAGCATGGACAGAATTAAGTCCTCTAGATGTCATGCAGATGCTTGGTCGAGCTGGAAGGCCTCAATATGATAGCTATGGTGAAGGAATAATTATAACTGGCCATAGTGAACTTCAATATTATCTTTCTCTAATGAATCAGCAGCTTCCTATAGAAAGCCAATTCATATCTAAATTGGCTGATCAATTGAATGCCGAAATTGTCCTGGGAACTGTGCAAAATGCCAGAGAAGCTTGCAAATGGCTCTTGTACACTTACCTTTTTGTACGAATGGTACGGAATCCAACATTATATGGTTTGGCACCTGATGTTCTGACTAGAGATCGAGATTTGGAGGAAAGAAGAGCTGATCTGATTCATTCAGCAGCTACAATATTGGACAAAAATAATCTGGTAAAGTATGACAGGAAGAGTGGGTATTTCCAGGTCACTGACTTGGGGCGCATTGCTAGTTATTACTATATAACTCACGGAACAATATCCACGTATAATGAGCATTTGAAGCCCACAATGAGTGATATTGAACTTTGTCGTCTATTTTCTCTCAGTGAAGAGTTCAAATATGTAACTGTGAGACAAGATGAGAAGATGGAACTAGCAAAGCTTTTAGACCGGGTCCCTATTCCAATCAAAGAGAGTCTCGAGGAGCCTAGTGCCAAGATCAATGTTTTACTTCAAGCTTATATTTCACAGTTAAAGCTCGAAGGGTTGTCATTAACATCCGACATGGTTTTTATTACTCAGAGTGCTGGACGTCTAATGCGAGCATTGTTTGAGATAGTTTTGAAAAGGGGGTGGGCCCAATTGACTGAGAAGGCTTTAAAATTGTGCAAAATGGTAGGCAAGAGGATGTGGAGCGTCCAGACACCACTTCGTCAGTTTCATGGTATTCCAAATGAAATTTTAATGAAGGTGGAAAAGAAAGATCTTTCTTGGGCAAGGTACTATGATCTCTCCTCGCAAGAAATTGGAGAACTCATTCGTTTCCCTAAGATGGGAAGAACACTTCATAAGTTTATTCATCAGTTTCCAAAGCTTAACCTTGCGGCACAAGTTCAACCGATCACCCGCTCTGTATTGAGGGTTGAACTAACCATTACGCCCGACTTCCAGTGGGATGACAAAGTACATGGGTATGTGGAGCCCTTTTGGATTATTGTCGAGGATAACGATGGCGAATATATTCTTCACCACGAATATTTCATGTTGAAGAAGCAGTATATTGATGAAGATCACACTCTGAGTTTCACAGTTCCCATTTATGAGCCACTACCCCCTCAGTATTTCATCAATGTTGTGTCAGATAGATGGTTGGGTTCACAGACTGTTCTGCCTGTTTCATTTAGGCACCTTATTTTGCCTGAAAAATATCCTCCCCCGACAGAGTTACTGGATTTACAGCCCCTTCCTGTGACGGCATTGAGAAACCCAGCTTATGAAGCCCTTTATCAACAATTCAAACATTTCAATCCCGTTCAGACCCAGGTTTTCACAATCTTGTATAATTCAGATGATAATGTGTTGGTTGCTGCTCCTACTGGTAGTGGGAAGACCATCTGTGCTGAGTTTGCTGTTCTAAGAAATCATCAGAAAGGATCTGATGGTGTCATGCGTGCTGTATATGTTGCTCCTCTTGAAGCTCTTGCAAAGGAACGGTATCATGATTGGAAGAAAAAGTTTGGAGAGGGCCTTGGAATGAAGGTTGTTGAGTTAACTGGTGAGACCACGACAGACTTGAAACTCCTGGAGAAAGGTAATATAATTATCAGCACTCCTGAGAAATGGGATGCTTTATCTCGCCGATGGAAACAAAGAAAACATATTCAGCAGGTTACCCTCTTCATTATTGATGAACTCCATTTGATCGGGGGTCAAGGTGGCCCTGTCTTGGAGATTATAGTCTCGAGAATGAGATACATTGCTAGTCAGCTGGAGAACAAAATTCGTATCGTGGCTTTGTCAACATCTCTTGCGAATACTAAGGATTTGGGAGAATGGATTGGTGCTACCTCTCATGGTCTTTTCAATTTTCCTCCGGGTGTAAGGCCCGTGCCTCTGGAAATTCACATCCAGGGTATTGACATTGCTAATTTTGAAGCAAGAATGCAAGCTATGACTAAGCCTACGTACACTGCAGTTGTGCAGCATGCTAAGAATGGCAAACCTGCAATTGTATTTGTTCCTACTAGAAAGCATGCCCGTCTCACTGCTGTAGATCTCATGACATACTCTAATGTGGAGAGTGAGGAAAAACCGATGTTCTTATTGAAATCTTTTGAAGAGCTGGAGCCTTTTGTTAGCAGGATCAGGGAACCTACATTGAGGGAGACAATTCAGTTTGGTGTAGGCTATTTTCACGAGGGGTTAAACAACACAGATCAAGATATAGTGAAAACACTGTTTGAAACGGGATGGATTCAAGTCTGTGTGATGAGCAGTTCAATGTGTTGGGGACTCTCGCTCTCTGCGCATCTGGTAGTGGTTATGGGAACTCAGTATTATGATGGCAGGGAAAATGCTCACTCAGATTACCCCGTCACTGATTTATTGCAGATGATGGGTCGTGCCAGTCGGCCTCTTGTAGATAACTCTGGAAAATGTGTCATTCTTTGTCATGCTCCACGCAAAGAATATTATAAGAAATTCTTGTATGAAGCATTCCCTGTGGAAAGCCATTTGCATCATTATTTGCATGATAATCTGAACGCAGAGGTTGTGGTTGGAGTTATTCAAAATAAACAGGATGCTGTGGACTACATCACTTGGACATTTATGTACAGAAGACTCACTCAGAATCCAAACTACTATAATCTCCAGGGTGTTAGTCACAGGCACCTTTCAGATCATCTATCTGAACTTGTGGAAAACACACTCAGTGATCTAGAAGCAAGTAAATGTGTTGCCATTGAGGATGATTTTTTGCTGTCACCTCTGAATCTTGGCATGATTGCTTCTTATTATTACATCAGTTATACTACCATTGAGCGCTTTAGTTCGTCTCTGTCTTCCAAAACAAAGTTGAAGGGTCTACTGGAAATTTTAGCTTCAGCTTCAGAATATGAACAACTTCCAATCAGACCTGGTGAAGAGGAGGTGATAAGGAAGCTTATCAATCACCAACGTTTCTCCTTTGAAAGCCCCAAATTCACAGATCCACGAGTGAAGGCAAATGCTCTACTACAAGCTCACTTCTCTAGGCAAATAATTGTTGGAAATATGGCTGCCGACCAGCAAGAGGTGCTCATTTATGCTTGTAGGCTACTTCAAGCCATGGTTGATGTTATCTCCAGCAGTGGATGGCTTAGCCTGGCCCTCTTGACCATGGAAGTGAGTCAGATGGTGACACAGGGAATGTGGGAGCGTGATTCCATGCTTCTTCAACTTCCCCATTTCACGAAGGAATTAGCAAAGAGGTGCCAGGAAAATCCTGGGAAGAGTGTCGAGACCGTCTTTGATCTGGTAGAAATGGAGGATGACGAAAGGCGAGAACTCCTGCAGATGTCAGATTCACAGTTGATGGATATTGCAAGGTATTGCAACCGTTTTCCAAACATTGATATGACCTATGAGGTGCTGGATAGTGATAATGTAGGAGCTGGAGAAGAAATTAGCGTTCATGTAAGTCTTGAGAGAGATCTTGAAGGACGGACAGAGGTTGGACCTGTAGATTCCCCTAGATATCCCAAAGCAAAAGAAGAAGGATGGTGGCTGGTTGTTGGTGATACTAAAACTAATCAGCTTCTTGCTATTAAAAGAGTTGCTCTCCAAAGGAAGTCCAGGGTCAAACTAGATTTCACTGCTCCTACAGAAGCTGGAAAGAGAACATATACTCTCTATTTCATGTGTGATTCTTATTTGGGCTGTGATCAAGAGTATAGCTTCACGGTTGATGTTAAGGAAGCAGGAGCTATGGAAGATGACAATTAGAGTGAATGATCTTACTGCTTATTGCAAAATGTTTTGACCCCTGGATAGTAAGTCTTGCCATCATTCTGATTTTTCTACTCCTTCCTTGCATATTCATTTTGTTTGCAGTCTATGGTGAACTTCATATTGTTTATGTTCATTAATAAACTCTCTTTTTAATGGTATATTATCTCTCCATGGTGTGTCTACTACGATTTTACAGCAATAGTCAATTTATCATTTCAAACTATAGCTTATTGCCCACTTTGCACGACTGCCAAAAGGTTTCCAAAGTTAGTGGACACATTTTCCTGAGGAACATATGCAGTCTTTTGAATCAACCTGCAGCAAACCTTTATCAATCCACTTTTCTTCGCTTTTTCTTTACCAGCATCGCCTAGGTGATTGAGAGTCCAAGAAACTGCAGCATTGTGCTAGTCGCTTTTGATTATGATGGTTGAAATCTGTGATAACTTTAAAAAATTTATTTGATTGTAGACACCAGTATGATTTTTGCCTCCTAAAGCTTTTATCTTTTTTTGTGTGTCGTGTAGGGGCTACAAGTTTCATCTGTGGAAATTTGTGAACGCATGACTACTCTTTGCTCCCTGTTTACAAGTTAGTGTCAACTGCACTGAGATTTTCAAGCTTTGGTTTTGAATCAATAGGTCCATGTGTAATCTTTAGTTGAACGGGCTGAGTCCTACTCTGTTTCGATTATTTACCCTTTTTTCTTATTGCACTGAAAAGGAAACCCCTTCTGTATCTTTTGCCCAAATATTGTGTTATGTTTTTTGTGTTTCAACAAATGTTGCATTATTACCTTTTCTCCGTAATGGACCAGTATATGCAGTCGCGAAAGACAGGGTTTCATACGTGAAAGGGTATCGGTATACAAGGATTTCAAATCAAATATAAAGGTTGCTTTTGGTTCTATTGATAGCTTAATGATTGACTATTAATCTTCCCACATCACATGTTCTTCTCATTGATAACAGCCCAAATGTAATCTCTCGGCCCGAGTCAAATGACCCACAAATGCAGGATGTATCATCACACCTTGTGTGTGTGATGTGTTATCGAACAGCTACAGTATCATAGATTAAAAATAGCATTTTACGCTTCTGTCCTTCATGAAACCCTACTATAAATTAAACACCATTTTCATTTTCACTTCTCCTCCAAATTTGTCTGCCGATTTTGTGCGATGGCTTCGTCTTCACATCCAAGCTGAATTCAAGACCGACAATATGCTATTTTGCTCTCCCAAGCCATAAAACG	MAHPGGGAEAHARFKQYEYRANSSLVLTTDSRPRDTHEPTGEPESLWGKIDPKSFGDRAYRDKPPELEEKLNKSKKKKEREPAFDAATQPRSKKRRLQEESVLTASDEGVYQPKTKETRAAYEAMLSVIQQQLGGQPLNIVSGAADEILAVLKSDTVKNPDKKKEIEKLLNPIPNVTFDQLVSYGRLITDYQDGGDAGDAAVNGDNGLDDDVGVAVEFEENEEDEEESDLDMIAEDEEEEDDVAEVDGAGAMQMGGGIDDDERQEANEGLNLNVQDIDAYWLQRNISQAYGQQIDPQQSQNLAEEVLKILAEGDDREVETKLLVHLQFDKFSLIKYLLRNRLKVVWCTRLARAEDQDKRKEIEEEMMGLGPDHIAILQQLHATRATAKERQKNMEKSIREEARRLKDESGGDGERERYKVVDRDADGDWLRGQRQLLDLESLAFHQGGLLMANKKCELPGGSYRYHRKGYDEVHVPALKPIPLAAGEKLVQISNMPDWAQPAFKGMNQLNRVQSKVYDTALFSAENILLCAPTGSGKTNVAMLTILKQIALNMNDDGSIDHSNYKIVYVAPMKALVAEVVGNLSNRLQHYGVNVKELSGDQSLSRQQIEETQIIVTTPEKWDIITRKSGDRTYTQLVKLLIIDEIHLLHDNRGPVLESIIARTVRQVETTKEHIRLVGLSATLPNFEDVAVFLRVNLKKGLFHFDNSYRPVPLAQQYIGITVKKPLQRFQLMNDVCYEKVISVAGKHQVLIFVHSRKETSKTARAIRDAALANDTLGKFLKEDSASREILQSHTELVKSNDLKDLLPYGFAIHNAGMVRADRQIVEELFADGHVQVLVSTATLAWGVNLPAHTVIIKGTQIYNPEKGAWTELSPLDVMQMLGRAGRPQYDSYGEGIIITGHSELQYYLSLMNQQLPIESQFISKLADQLNAEIVLGTVQNAREACKWLLYTYLFVRMVRNPTLYGLAPDVLTRDRDLEERRADLIHSAATILDKNNLVKYDRKSGYFQVTDLGRIASYYYITHGTISTYNEHLKPTMSDIELCRLFSLSEEFKYVTVRQDEKMELAKLLDRVPIPIKESLEEPSAKINVLLQAYISQLKLEGLSLTSDMVFITQSAGRLMRALFEIVLKRGWAQLTEKALKLCKMVGKRMWSVQTPLRQFHGIPNEILMKVEKKDLSWARYYDLSSQEIGELIRFPKMGRTLHKFIHQFPKLNLAAQVQPITRSVLRVELTITPDFQWDDKVHGYVEPFWIIVEDNDGEYILHHEYFMLKKQYIDEDHTLSFTVPIYEPLPPQYFINVVSDRWLGSQTVLPVSFRHLILPEKYPPPTELLDLQPLPVTALRNPAYEALYQQFKHFNPVQTQVFTILYNSDDNVLVAAPTGSGKTICAEFAVLRNHQKGSDGVMRAVYVAPLEALAKERYHDWKKKFGEGLGMKVVELTGETTTDLKLLEKGNIIISTPEKWDALSRRWKQRKHIQQVTLFIIDELHLIGGQGGPVLEIIVSRMRYIASQLENKIRIVALSTSLANTKDLGEWIGATSHGLFNFPPGVRPVPLEIHIQGIDIANFEARMQAMTKPTYTAVVQHAKNGKPAIVFVPTRKHARLTAVDLMTYSNVESEEKPMFLLKSFEELEPFVSRIREPTLRETIQFGVGYFHEGLNNTDQDIVKTLFETGWIQVCVMSSSMCWGLSLSAHLVVVMGTQYYDGRENAHSDYPVTDLLQMMGRASRPLVDNSGKCVILCHAPRKEYYKKFLYEAFPVESHLHHYLHDNLNAEVVVGVIQNKQDAVDYITWTFMYRRLTQNPNYYNLQGVSHRHLSDHLSELVENTLSDLEASKCVAIEDDFLLSPLNLGMIASYYYISYTTIERFSSSLSSKTKLKGLLEILASASEYEQLPIRPGEEEVIRKLINHQRFSFESPKFTDPRVKANALLQAHFSRQIIVGNMAADQQEVLIYACRLLQAMVDVISSSGWLSLALLTMEVSQMVTQGMWERDSMLLQLPHFTKELAKRCQENPGKSVETVFDLVEMEDDERRELLQMSDSQLMDIARYCNRFPNIDMTYEVLDSDNVGAGEEISVHVSLERDLEGRTEVGPVDSPRYPKAKEEGWWLVVGDTKTNQLLAIKRVALQRKSRVKLDFTAPTEAGKRTYTLYFMCDSYLGCDQEYSFTVDVKEAGAMEDDN	OTHER
Rs_project_282795	Rs_project_282795__TRINITY_DN2296_c0_g1_i40	0	54.4831	-21.1071	7.50233e-10	2.32278e-06	Transcript DEG	sp|Q9SYP1|DEXHC_ARATH DExH-box ATP-dependent RNA helicase DExH12 OS=Arabidopsis thaliana OX=3702 GN=BRR2A PE=1 SV=1	DExH-box ATP-dependent RNA helicase DExH12-like [Primulina eburnea]		sp|Q9SYP1|DEXHC_ARATH	DExH-box ATP-dependent RNA helicase DExH12	0	PF21188;PF00270;PF00271;PF18149;PF02889;PF23445;		mRNA processing [GO:0006397]; spliceosome conformational change to release U4 (or U4atac) and U1 (or U11) [GO:0000388]; vegetative to reproductive phase transition of meristem [GO:0010228]	ATP binding [GO:0005524]; ATP hydrolysis activity [GO:0016887]; RNA binding [GO:0003723]; RNA helicase activity [GO:0003724]	nucleolus [GO:0005730]; nucleus [GO:0005634]; spliceosomal complex [GO:0005681]	ko:K12854	ath:AT1G20960;	other_or_unresolved	Q9SYP1	DEXHC_ARATH	reviewed	BRR2A EMB1507 At1g20960 F9H16.5	Arabidopsis thaliana (Mouse-ear cress)	3.6.4.13	FUNCTION: RNA helicase that plays an essential role in pre-mRNA splicing as component of the U5 snRNP and U4/U6-U5 tri-snRNP complexes. Involved in spliceosome assembly, activation and disassembly. {ECO:0000250|UniProtKB:P32639}.	CATALYTIC ACTIVITY: Reaction=ATP + H2O = ADP + phosphate + H(+); Xref=Rhea:RHEA:13065, ChEBI:CHEBI:15377, ChEBI:CHEBI:15378, ChEBI:CHEBI:30616, ChEBI:CHEBI:43474, ChEBI:CHEBI:456216; EC=3.6.4.13; Evidence={ECO:0000305};		SUBCELLULAR LOCATION: Nucleus {ECO:0000305}.	DExH box helicase family	IPR003593;IPR041094;IPR048863;IPR035892;IPR011545;IPR050474;IPR014001;IPR001650;IPR014756;IPR027417;IPR004179;IPR036388;IPR036390;IPR057842;		NP_001185050.1;NP_173520.1;	AC007369;CP002684;CP002684;AF419583;AY113040;AK221168;	ATP-binding;Helicase;Hydrolase;mRNA processing;mRNA splicing;Nucleotide-binding;Nucleus;Reference proteome;Repeat;RNA-binding;Spliceosome	ATTTAATTATATATTCTACTTAATTTTAGTGTTCGATGTGTAGTGTGAAAATGAAGCATATTTGTGGGAATTTTCTAAGTTCTTGGTAAAGGTTTTTGCTCCATACGCGACTTCACAAGGTCGGTTCAAAACCTAGCTATGTCGCGTGCTTAGTAATTATAATAATACGATATTGAGCGATTTTTAACCAAAGAGAGGGGAAGGCCTGTAAATTATGTTTCTTGTACTTGTGATTTGTTCTTGACCTAGAACTCGTGAAAGGCGTTTTGGTGGGCAATTCTAGTCGGATATCGGATACCCGATATACCTATCACTGGAATTTTGATCAATCTCCCTGACTTTGACCATCGGTATTTAAATGATAAAACCCTAAATCTAAAATTAAGGTTCAAACTCAATTTGCTCTCAATCTTCTCCCGCCTCACTTCGCTGACCATCGACCAGTGAAAAGGGTATACTGGTTTTAAACTGTTGACTGAAGAAGATGGCTCATCCGGGTGGTGGTGCTGAGGCCCACGCCAGGTTCAAGCAATATGAGTATCGGGCCAACTCAAGCCTTGTTCTCACTACTGACTCTCGCCCTCGCGACACCCACGAGCCTACTGGGGAGCCAGAATCTCTGTGGGGGAAGATCGATCCGAAATCATTCGGTGACCGAGCTTACAGGGATAAACCCCCTGAGTTGGAGGAGAAACTTAACAAGTCCAAGAAGAAAAAGGAGCGTGAGCCTGCTTTTGATGCTGCTACTCAGCCGAGGAGTAAAAAGAGGCGACTTCAAGAGGAGAGTGTCCTCACAGCCTCCGATGAAGGTGTTTACCAGCCCAAGACTAAGGAGACGAGGGCTGCTTATGAAGCCATGCTTAGTGTTATTCAGCAGCAGTTAGGTGGTCAGCCTTTGAATATTGTCAGTGGCGCTGCAGATGAGATTTTAGCAGTTCTTAAGAGTGATACTGTCAAGAATCCTGACAAGAAAAAAGAGATCGAGAAGTTGTTGAACCCTATACCAAACGTTACTTTTGATCAGCTAGTATCCTATGGGAGGCTCATTACTGATTATCAGGATGGAGGAGATGCTGGTGATGCTGCTGTTAATGGTGACAATGGTCTCGACGATGATGTTGGTGTTGCTGTTGAGTTCGAGGAGAATGAAGAGGACGAGGAAGAGAGTGATCTTGATATGATAGCTGAGGATGAAGAGGAGGAAGACGATGTTGCGGAAGTGGATGGTGCTGGTGCTATGCAGATGGGTGGTGGCATCGATGATGATGAGAGGCAGGAAGCAAATGAGGGATTGAACCTAAATGTTCAGGATATTGATGCTTACTGGCTTCAAAGAAATATCTCACAGGCTTATGGTCAGCAGATTGATCCGCAGCAAAGCCAGAATCTTGCTGAAGAGGTCCTTAAAATTCTAGCTGAAGGCGATGACCGTGAAGTTGAGACCAAGCTGTTAGTGCATCTGCAATTTGATAAATTTAGCCTCATAAAATATTTATTGAGAAACCGATTGAAAGTTGTATGGTGTACTCGCTTGGCAAGGGCAGAAGATCAAGATAAAAGAAAGGAGATAGAAGAGGAAATGATGGGGCTGGGACCGGATCACATAGCAATCCTGCAGCAGCTGCATGCCACCCGGGCAACCGCAAAAGAGAGGCAGAAGAACATGGAGAAAAGCATCAGGGAGGAGGCTCGTCGGCTGAAGGATGAATCTGGTGGCGATGGTGAGAGGGAGCGTTATAAGGTAGTTGATAGAGATGCTGATGGTGATTGGTTGAGGGGGCAGCGGCAATTGCTTGATCTTGAAAGCCTCGCCTTTCATCAAGGTGGGCTGTTGATGGCCAATAAGAAGTGTGAGCTTCCAGGGGGGTCTTACAGATACCATAGAAAGGGGTATGATGAAGTTCATGTCCCAGCTCTAAAGCCCATTCCATTGGCTGCGGGTGAAAAACTTGTGCAGATATCGAACATGCCAGACTGGGCACAGCCAGCTTTCAAAGGAATGAACCAGTTGAACAGGGTCCAGAGTAAAGTTTATGATACTGCACTATTCTCTGCAGAAAATATCTTGCTCTGTGCTCCCACTGGGTCTGGGAAGACAAATGTTGCCATGCTCACCATACTTAAACAGATTGCATTGAATATGAATGATGATGGGTCTATCGATCATAGCAATTATAAAATTGTCTATGTTGCACCCATGAAGGCACTGGTTGCGGAGGTGGTTGGGAACCTTTCTAATCGATTACAGCATTATGGTGTGAATGTTAAAGAACTGAGTGGAGACCAGTCATTGAGTCGCCAGCAAATTGAAGAAACTCAAATTATAGTGACAACCCCTGAGAAGTGGGATATCATTACTAGAAAATCTGGTGATCGCACATATACACAGCTTGTGAAGCTTCTCATTATTGATGAGATTCATCTTCTGCACGACAATAGAGGACCTGTCCTAGAAAGTATCATTGCAAGAACTGTGCGGCAAGTTGAGACGACCAAGGAGCACATTCGTCTGGTTGGGTTGTCAGCTACACTTCCAAATTTCGAAGATGTTGCTGTATTTTTACGTGTCAATTTAAAGAAGGGACTATTTCATTTTGATAATAGCTACAGGCCTGTTCCTCTGGCGCAGCAGTATATTGGAATCACAGTAAAGAAGCCCTTGCAGAGATTTCAGTTGATGAATGATGTGTGTTACGAGAAGGTAATCAGTGTTGCAGGAAAGCATCAAGTGCTCATATTTGTGCACTCAAGGAAGGAGACTAGTAAAACTGCTCGTGCTATTCGTGATGCTGCCCTTGCTAATGACACACTTGGTAAATTCTTGAAAGAAGATAGTGCAAGCCGTGAAATTCTTCAGAGTCACACAGAACTGGTGAAGAGCAATGATCTCAAGGACCTATTGCCGTATGGCTTCGCAATTCATAATGCAGGGATGGTTAGGGCTGATCGTCAGATTGTTGAGGAACTTTTTGCAGATGGACATGTACAAGTCTTGGTTTCAACCGCAACTCTAGCCTGGGGTGTCAATTTACCTGCTCATACCGTGATTATTAAAGGTACTCAAATCTATAATCCTGAGAAAGGAGCATGGACAGAATTAAGTCCTCTAGATGTCATGCAGATGCTTGGTCGAGCTGGAAGGCCTCAATATGATAGCTATGGTGAAGGAATAATTATAACTGGCCATAGTGAACTTCAATATTATCTTTCTCTAATGAATCAGCAGCTTCCTATAGAAAGCCAATTCATATCTAAATTGGCTGATCAATTGAATGCCGAAATTGTCCTGGGAACTGTGCAAAATGCCAGAGAAGCTTGCAAATGGCTCTTGTACACTTACCTTTTTGTACGAATGGTACGGAATCCAACATTATATGGTTTGGCACCTGATGTTCTGACTAGAGATCGAGATTTGGAGGAAAGAAGAGCTGATCTGATTCATTCAGCAGCTACAATATTGGACAAAAATAATCTGGTAAAGTATGACAGGAAGAGTGGGTATTTCCAGGTCACTGACTTGGGGCGCATTGCTAGTTATTACTATATAACTCACGGAACAATATCCACGTATAATGAGCATTTGAAGCCCACAATGAGTGATATTGAACTTTGTCGTCTATTTTCTCTCAGTGAAGAGTTCAAATATGTAACTGTGAGACAAGATGAGAAGATGGAACTAGCAAAGCTTTTAGACCGGGTCCCTATTCCAATCAAAGAGAGTCTCGAGGAGCCTAGTGCCAAGATCAATGTTTTACTTCAAGCTTATATTTCACAGTTAAAGCTCGAAGGGTTGTCATTAACATCCGACATGGTTTTTATTACTCAGAGTGCTGGACGTCTAATGCGAGCATTGTTTGAGATAGTTTTGAAAAGGGGGTGGGCCCAATTGACTGAGAAGGCTTTAAAATTGTGCAAAATGGTAGGCAAGAGGATGTGGAGCGTCCAGACACCACTTCGTCAGTTTCATGGTATTCCAAATGAAATTTTAATGAAGGTGGAAAAGAAAGATCTTTCTTGGGCAAGGTACTATGATCTCTCCTCGCAAGAAATTGGAGAACTCATTCGTTTCCCTAAGATGGGAAGAACACTTCATAAGTTTATTCATCAGTTTCCAAAGCTTAACCTTGCGGCACAAGTTCAACCGATCACCCGCTCTGTATTGAGGGTTGAACTAACCATTACGCCCGACTTCCAGTGGGATGACAAAGTACATGGGTATGTGGAGCCCTTTTGGATTATTGTCGAGGATAACGATGGCGAATATATTCTTCACCACGAATATTTCATGTTGAAGAAGCAGTATATTGATGAAGATCACACTCTGAGTTTCACAGTTCCCATTTATGAGCCACTACCCCCTCAGTATTTCATCAATGTTGTGTCAGATAGATGGTTGGGTTCACAGACTGTTCTGCCTGTTTCATTTAGGCACCTTATTTTGCCTGAAAAATATCCTCCCCCGACAGAGTTACTGGATTTACAGCCCCTTCCTGTGACGGCATTGAGAAACCCAGCTTATGAAGCCCTTTATCAACAATTCAAACATTTCAATCCCGTTCAGACCCAGGTTTTCACAATCTTGTATAATTCAGATGATAATGTGTTGGTTGCTGCTCCTACTGGTAGTGGGAAGACCATCTGTGCTGAGTTTGCTGTTCTAAGAAATCATCAGAAAGGATCTGATGGTGTCATGCGTGCTGTATATGTTGCTCCTCTTGAAGCTCTTGCAAAGGAACGGTATCATGATTGGAAGAAAAAGTTTGGAGAGGGCCTTGGAATGAAGGTTGTTGAGTTAACTGGTGAGACCACGACAGACTTGAAACTCCTGGAGAAAGGTAATATAATTATCAGCACTCCTGAGAAATGGGATGCTTTATCTCGCCGATGGAAACAAAGAAAACATATTCAGCAGGTTACCCTCTTCATTATTGATGAACTCCATTTGATCGGGGGTCAAGGTGGCCCTGTCTTGGAGATTATAGTCTCGAGAATGAGATACATTGCTAGTCAGCTGGAGAACAAAATTCGTATCGTGGCTTTGTCAACATCTCTTGCGAATACTAAGGATTTGGGAGAATGGATTGGTGCTACCTCTCATGGTCTTTTCAATTTTCCTCCGGGTGTAAGGCCCGTGCCTCTGGAAATTCACATCCAGGGTATTGACATTGCTAATTTTGAAGCAAGAATGCAAGCTATGACTAAGCCTACGTACACTGCAGTTGTGCAGCATGCTAAGAATGGCAAACCTGCAATTGTATTTGTTCCTACTAGAAAGCATGCCCGTCTCACTGCTGTAGATCTCATGACATACTCTAATGTGGAGAGTGAGGAAAAACCGATGTTCTTATTGAAATCTTTTGAAGAGCTGGAGCCTTTTGTTAGCAGGATCAGGGAACCTACATTGAGGGAGACAATTCAGTTTGGTGTAGGCTATTTTCACGAGGGGTTAAACAACACAGATCAAGATATAGTGAAAACACTGTTTGAAACGGGATGGATTCAAGTCTGTGTGATGAGCAGTTCAATGTGTTGGGGACTCTCGCTCTCTGCGCATCTGGTAGTGGTTATGGGAACTCAGTATTATGATGGCAGGGAAAATGCTCACTCAGATTACCCCGTCACTGATTTATTGCAGATGATGGGTCGTGCCAGTCGGCCTCTTGTAGATAACTCTGGAAAATGTGTCATTCTTTGTCATGCTCCACGCAAAGAATATTATAAGAAATTCTTGTATGAAGCATTCCCTGTGGAAAGCCATTTGCATCATTATTTGCATGATAATCTGAACGCAGAGGTTGTGGTTGGAGTTATTCAAAATAAACAGGATGCTGTGGACTACATCACTTGGACATTTATGTACAGAAGACTCACTCAGAATCCAAACTACTATAATCTCCAGGGTGTTAGTCACAGGCACCTTTCAGATCATCTATCTGAACTTGTGGAAAACACACTCAGTGATCTAGAAGCAAGTAAATGTGTTGCCATTGAGGATGATTTTTTGCTGTCACCTCTGAATCTTGGCATGATTGCTTCTTATTATTACATCAGTTATACTACCATTGAGCGCTTTAGTTCGTCTCTGTCTTCCAAAACAAAGTTGAAGGGTCTACTGGAAATTTTAGCTTCAGCTTCAGAATATGAACAACTTCCAATCAGACCTGGTGAAGAGGAGGTGATAAGGAAGCTTATCAATCACCAACGTTTCTCCTTTGAAAGCCCCAAATTCACAGATCCACGAGTGAAGGCAAATGCTCTACTACAAGCTCACTTCTCTAGGCAAATAATTGTTGGAAATATGGCTGCCGACCAGCAAGAGGTGCTCATTTATGCTTGTAGGCTACTTCAAGCCATGGTTGATGTTATCTCCAGCAGTGGATGGCTTAGCCTGGCCCTCTTGACCATGGAAGTGAGTCAGATGGTGACACAGGGAATGTGGGAGCGTGATTCCATGCTTCTTCAACTTCCCCATTTCACGAAGGAATTAGCAAAGAGGTGCCAGGAAAATCCTGGGAAGAGTGTCGAGACCGTCTTTGATCTGGTAGAAATGGAGGATGACGAAAGGCGAGAACTCCTGCAGATGTCAGATTCACAGTTGATGGATATTGCAAGGTATTGCAACCGTTTTCCAAACATTGATATGACCTATGAGGTGCTGGATAGTGATAATGTAGGAGCTGGAGAAGAAATTAGCGTTCATGTAAGTCTTGAGAGAGATCTTGAAGGACGGACAGAGGTTGGACCTGTAGATTCCCCTAGATATCCCAAAGCAAAAGAAGAAGGATGGTGGCTGGTTGTTGGTGATACTAAAACTAATCAGCTTCTTGCTATTAAAAGAGTTGCTCTCCAAAGGAAGTCCAGGGTCAAACTAGATTTCACTGCTCCTACAGAAGCTGGAAAGAAATCATATACTCTATATTTTATGTGTGATTCTTATTTGGGCTGCGATCAAGAGTATAGCTTCACGGTTGATGTTAAGGAAGCAGGAGCTATGGAAGATGACAATTAGAGTGAATGATCTTACTGCTTATTGCAAAATGTTTGACCACTGGATAGGGCTACAAGTTTCATCTGTGGAAATTTGTGAACGCATGACTACTCTTTGCTCCCTGTTTACAAGTTAGTGTCAACTGCACTGAGATTTTCAAGCTTTGGTTTTGAATCAATAGGTCCATGTGTAATCTTTAGTTGAACGGGCTGAGTCCTACTTTTTTCTTAATTCACTGAAAAAGAAACCCCTTCTGTATCTTTTGGCCAAATATTGTGTTATGTTTTTTGTGTTTCAACAAATGTTGCATTATTACCTTTTCTCCGTAATGGACCAGTATATGCAGTCGCGAAAGACAGGGTTTCATACGTGAAAGGGTATCGGTATACAAGGATTTCAAATCAAATATAAAGGTTGCTTTTGGTTCTATTGATAGCTTAATGATTGACTATTAATCTTCCCACATCACATGTTCTTCTCATTGATAACAGCCCAAATGTAATCTCTCGGCCCGAGTCAAATGACCCACAAATGCAGGATGTATCATCACACCTTGTGTGTGTGATGTGTTATCGAACAGCTACAGTATCATAGATTAAAAATAGCATTTTACGCTTCTGTCCTTCATGAAACCCTACTATAAATTAAACACCATTTTCATTTTCACTTCTCCTCCAAATTTGTCTGCCGATTTTGTGCGATGGCTTCGTCTTCACATCCAAGCTGAATTCAAGACCGACAATATGCTATTTTGCTCTCCCAAGCCATAAAACGAGGAAAGGTTTTGGTTGAAATACCTCAACCACTTCTGCCATGGACAATGAAGAAGATTATATCCAAGACGTATTGGTTGTATATCATACGGTGATATACAACCAAAGTAGTGGTCGGACTTGTTGGTTCCATGGTTCCAGTAATGTTTTCAGCAGGAAAGTCTTCCACATCTCCAACCTCCTTCAAACCATCATTCTTGCTGCCCTCCACATCTCGAACCGCTTTCAAATCAGCTTCAGGTTTCAGTTCAACTTCATCAGCATTGGGTTCTTTCTTTGGCGAAACTTTTGGATGTGGAATGGCTGCTAGTGGTTCTTCAAAATCCTCATCTGAAGATATGTAAATGATATCGACATACGCATCCTTTTCAGAGGGAGACACTGCATAAAATGTTGGAAACACATCAGTATACTTGCTGGTTATGGATTTTATGGATGAACTGTCGTTACTTTCAGACATTGTAAAGAAGATTTTGTAATAGTTGTTTCAGAAATATTTTCAGACAAACAACAAGTGATGCCCGACATGTTTCAAGTGTGATGCTTCAATTCCAAGTTGGAATGTGGTATTTCATCTATACTGGACACAACATTATGATTGGATGAGGAACTAGGTTGCGTGGATGATGTATGGGATGAGGTTGCTTTCCTGCGAAGATACGACTCACATATGTTGACACCAGAATGCACACCGCCTGCTACAGATGCTTCCTTCGTACAAGGGGGTATGACTTTGTTGTACTCATCACACCAACGAAATTTGTTAGGGTGATTAAGAGAAGCTGGACACACATAGTAATAACTTCCTGGACGGGTTGAGAACTCACCCGCCTTACGTAAAATCATCAAGCCATTCCCACATGAGCATTGTGGTGGTGAGTTCACTTTCATATTTCCCCTGTCAAAATACACAATCAAGCCAAGCCCACATGCACATACACAAAACCCTATTGCAATGCATTTTTAAACAAGTGCCATAGAACCCTATCGCCGATTTTGTTAAACTCGAATAAATTAAAATTAGTGAAATAAAGGGTTCCTCAAGAAACAAAATCATCAATGGCAAAAATAAAAATTTAAGCAGAAGAGACTTAAATCTTCACCTACATACACGAAATCACGAACACACAAAAGGGATTGAAGGTTACCTAGTGATACTCGAACGATCTGGAAGGGCTGTCGACCTCTGCGATAATGCTTGAATAGGGGAATGATTAAGGGAAAATTGGGGATTATGTATATTTAGGTTGCGTTTTATTTATATATATATATGTAAATATATGTATATTTATATTTATTTATTTATATATTTATGCCATGGTTATTTTAGGTATTTCACATACTATTTTATACAATCCCTCAACTATCAACCACACCAAACATATTACATATTATAACATTACTTAACAATCATACCTATCAAACACCATATAATTTATCACACTAACTTATTTATCCTTATTTATCATCTACTTATCACTCATATTATTCATCATTCACTTATTATATCCTCG	MAHPGGGAEAHARFKQYEYRANSSLVLTTDSRPRDTHEPTGEPESLWGKIDPKSFGDRAYRDKPPELEEKLNKSKKKKEREPAFDAATQPRSKKRRLQEESVLTASDEGVYQPKTKETRAAYEAMLSVIQQQLGGQPLNIVSGAADEILAVLKSDTVKNPDKKKEIEKLLNPIPNVTFDQLVSYGRLITDYQDGGDAGDAAVNGDNGLDDDVGVAVEFEENEEDEEESDLDMIAEDEEEEDDVAEVDGAGAMQMGGGIDDDERQEANEGLNLNVQDIDAYWLQRNISQAYGQQIDPQQSQNLAEEVLKILAEGDDREVETKLLVHLQFDKFSLIKYLLRNRLKVVWCTRLARAEDQDKRKEIEEEMMGLGPDHIAILQQLHATRATAKERQKNMEKSIREEARRLKDESGGDGERERYKVVDRDADGDWLRGQRQLLDLESLAFHQGGLLMANKKCELPGGSYRYHRKGYDEVHVPALKPIPLAAGEKLVQISNMPDWAQPAFKGMNQLNRVQSKVYDTALFSAENILLCAPTGSGKTNVAMLTILKQIALNMNDDGSIDHSNYKIVYVAPMKALVAEVVGNLSNRLQHYGVNVKELSGDQSLSRQQIEETQIIVTTPEKWDIITRKSGDRTYTQLVKLLIIDEIHLLHDNRGPVLESIIARTVRQVETTKEHIRLVGLSATLPNFEDVAVFLRVNLKKGLFHFDNSYRPVPLAQQYIGITVKKPLQRFQLMNDVCYEKVISVAGKHQVLIFVHSRKETSKTARAIRDAALANDTLGKFLKEDSASREILQSHTELVKSNDLKDLLPYGFAIHNAGMVRADRQIVEELFADGHVQVLVSTATLAWGVNLPAHTVIIKGTQIYNPEKGAWTELSPLDVMQMLGRAGRPQYDSYGEGIIITGHSELQYYLSLMNQQLPIESQFISKLADQLNAEIVLGTVQNAREACKWLLYTYLFVRMVRNPTLYGLAPDVLTRDRDLEERRADLIHSAATILDKNNLVKYDRKSGYFQVTDLGRIASYYYITHGTISTYNEHLKPTMSDIELCRLFSLSEEFKYVTVRQDEKMELAKLLDRVPIPIKESLEEPSAKINVLLQAYISQLKLEGLSLTSDMVFITQSAGRLMRALFEIVLKRGWAQLTEKALKLCKMVGKRMWSVQTPLRQFHGIPNEILMKVEKKDLSWARYYDLSSQEIGELIRFPKMGRTLHKFIHQFPKLNLAAQVQPITRSVLRVELTITPDFQWDDKVHGYVEPFWIIVEDNDGEYILHHEYFMLKKQYIDEDHTLSFTVPIYEPLPPQYFINVVSDRWLGSQTVLPVSFRHLILPEKYPPPTELLDLQPLPVTALRNPAYEALYQQFKHFNPVQTQVFTILYNSDDNVLVAAPTGSGKTICAEFAVLRNHQKGSDGVMRAVYVAPLEALAKERYHDWKKKFGEGLGMKVVELTGETTTDLKLLEKGNIIISTPEKWDALSRRWKQRKHIQQVTLFIIDELHLIGGQGGPVLEIIVSRMRYIASQLENKIRIVALSTSLANTKDLGEWIGATSHGLFNFPPGVRPVPLEIHIQGIDIANFEARMQAMTKPTYTAVVQHAKNGKPAIVFVPTRKHARLTAVDLMTYSNVESEEKPMFLLKSFEELEPFVSRIREPTLRETIQFGVGYFHEGLNNTDQDIVKTLFETGWIQVCVMSSSMCWGLSLSAHLVVVMGTQYYDGRENAHSDYPVTDLLQMMGRASRPLVDNSGKCVILCHAPRKEYYKKFLYEAFPVESHLHHYLHDNLNAEVVVGVIQNKQDAVDYITWTFMYRRLTQNPNYYNLQGVSHRHLSDHLSELVENTLSDLEASKCVAIEDDFLLSPLNLGMIASYYYISYTTIERFSSSLSSKTKLKGLLEILASASEYEQLPIRPGEEEVIRKLINHQRFSFESPKFTDPRVKANALLQAHFSRQIIVGNMAADQQEVLIYACRLLQAMVDVISSSGWLSLALLTMEVSQMVTQGMWERDSMLLQLPHFTKELAKRCQENPGKSVETVFDLVEMEDDERRELLQMSDSQLMDIARYCNRFPNIDMTYEVLDSDNVGAGEEISVHVSLERDLEGRTEVGPVDSPRYPKAKEEGWWLVVGDTKTNQLLAIKRVALQRKSRVKLDFTAPTEAGKKSYTLYFMCDSYLGCDQEYSFTVDVKEAGAMEDDN	OTHER
Rs_project_282798	Rs_project_282798__TRINITY_DN2296_c0_g1_i53	98.5718	0	8.86428	0.00173621	0.0328231	Transcript DEG	sp|Q9SYP1|DEXHC_ARATH DExH-box ATP-dependent RNA helicase DExH12 OS=Arabidopsis thaliana OX=3702 GN=BRR2A PE=1 SV=1	DExH-box ATP-dependent RNA helicase DExH12-like [Primulina eburnea]		sp|Q9SYP1|DEXHC_ARATH	DExH-box ATP-dependent RNA helicase DExH12	0	PF21188;PF00270;PF00271;PF18149;PF02889;PF23445;		mRNA processing [GO:0006397]; spliceosome conformational change to release U4 (or U4atac) and U1 (or U11) [GO:0000388]; vegetative to reproductive phase transition of meristem [GO:0010228]	ATP binding [GO:0005524]; ATP hydrolysis activity [GO:0016887]; RNA binding [GO:0003723]; RNA helicase activity [GO:0003724]	nucleolus [GO:0005730]; nucleus [GO:0005634]; spliceosomal complex [GO:0005681]	ko:K12854	ath:AT1G20960;	other_or_unresolved	Q9SYP1	DEXHC_ARATH	reviewed	BRR2A EMB1507 At1g20960 F9H16.5	Arabidopsis thaliana (Mouse-ear cress)	3.6.4.13	FUNCTION: RNA helicase that plays an essential role in pre-mRNA splicing as component of the U5 snRNP and U4/U6-U5 tri-snRNP complexes. Involved in spliceosome assembly, activation and disassembly. {ECO:0000250|UniProtKB:P32639}.	CATALYTIC ACTIVITY: Reaction=ATP + H2O = ADP + phosphate + H(+); Xref=Rhea:RHEA:13065, ChEBI:CHEBI:15377, ChEBI:CHEBI:15378, ChEBI:CHEBI:30616, ChEBI:CHEBI:43474, ChEBI:CHEBI:456216; EC=3.6.4.13; Evidence={ECO:0000305};		SUBCELLULAR LOCATION: Nucleus {ECO:0000305}.	DExH box helicase family	IPR003593;IPR041094;IPR048863;IPR035892;IPR011545;IPR050474;IPR014001;IPR001650;IPR014756;IPR027417;IPR004179;IPR036388;IPR036390;IPR057842;		NP_001185050.1;NP_173520.1;	AC007369;CP002684;CP002684;AF419583;AY113040;AK221168;	ATP-binding;Helicase;Hydrolase;mRNA processing;mRNA splicing;Nucleotide-binding;Nucleus;Reference proteome;Repeat;RNA-binding;Spliceosome	ATTTAATTATATATTCTACTTAATTTTAGTGTTCGATGTGTAGTGTGAAAATGAAGCATATTTGTGGGAATTTTCTAAGTTCTTGGTAAAGGTTTTTGCTCTATACGCCACAAGGGTATACTGGTTTTAAACTGTTGACTGAAGAAGATGGCTCATCCGGGTGGTGGTGCTGAGGCCCACGCCAGGTTCAAGCAATATGAGTATCGGGCCAACTCAAGCCTTGTTCTCACTACTGACTCTCGCCCTCGCGACACCCACGAGCCTACTGGGGAGCCAGAATCTCTGTGGGGGAAGATCGATCCGAAATCATTCGGTGACCGAGCTTACAGGGATAAACCCCCTGAGTTGGAGGAGAAACTTAACAAGTCCAAGAAGAAAAAGGAGCGTGAGCCTGCTTTTGATGCTGCTACTCAGCCGAGGAGTAAAAAGAGGCGACTTCAAGAGGAGAGTGTCCTCACAGCCTCCGATGAAGGTGTTTACCAGCCCAAGACTAAGGAGACGAGGGCTGCTTATGAAGCCATGCTTAGTGTTATTCAGCAGCAGTTAGGTGGTCAGCCTTTGAATATTGTCAGTGGCGCTGCAGATGAGATTTTAGCAGTTCTTAAGAGTGATACTGTCAAGAATCCTGACAAGAAAAAAGAGATCGAGAAGTTGTTGAACCCTATACCAAACGTTACTTTTGATCAGCTAGTATCCTATGGGAGGCTCATTACTGATTATCAGGATGGAGGAGATGCTGGTGATGCTGCTGTTAATGGTGACAATGGTCTCGACGATGATGTTGGTGTTGCTGTTGAGTTCGAGGAGAATGAAGAGGACGAGGAAGAGAGTGATCTTGATATGATAGCTGAGGATGAAGAGGAGGAAGACGATGTTGCGGAAGTGGATGGTGCTGGTGCTATGCAGATGGGTGGTGGCATCGATGATGATGAGAGGCAGGAAGCAAATGAGGGATTGAACCTAAATGTTCAGGATATTGATGCTTACTGGCTTCAAAGAAATATCTCACAGGCTTATGGTCAGCAGATTGATCCGCAGCAAAGCCAGAATCTTGCTGAAGAGGTCCTTAAAATTCTAGCTGAAGGCGATGACCGTGAAGTTGAGACCAAGCTGTTAGTGCATCTGCAATTTGATAAATTTAGCCTCATAAAATATTTATTGAGAAACCGATTGAAAGTTGTATGGTGTACTCGCTTGGCAAGGGCAGAAGATCAAGATAAAAGAAAGGAGATAGAAGAGGAAATGATGGGGCTGGGACCGGATCACATAGCAATCCTGCAGCAGCTGCATGCCACCCGGGCAACCGCAAAAGAGAGGCAGAAGAACATGGAGAAAAGCATCAGGGAGGAGGCTCGTCGGCTGAAGGATGAATCTGGTGGCGATGGTGAGAGGGAGCGTTATAAGGTAGTTGATAGAGATGCTGATGGTGATTGGTTGAGGGGGCAGCGGCAATTGCTTGATCTTGAAAGCCTCGCCTTTCATCAAGGTGGGCTGTTGATGGCCAATAAGAAGTGTGAGCTTCCAGGGGGGTCTTACAGATACCATAGAAAGGGGTATGATGAAGTTCATGTCCCAGCTCTAAAGCCCATTCCATTGGCTGCGGGTGAAAAACTTGTGCAGATATCGAACATGCCAGACTGGGCACAGCCAGCTTTCAAAGGAATGAACCAGTTGAACAGGGTCCAGAGTAAAGTTTATGATACTGCACTATTCTCTGCAGAAAATATCTTGCTCTGTGCTCCCACTGGGTCTGGGAAGACAAATGTTGCCATGCTCACCATACTTAAACAGATTGCATTGAATATGAATGATGATGGGTCTATCGATCATAGCAATTATAAAATTGTCTATGTTGCACCCATGAAGGCACTGGTTGCGGAGGTGGTTGGGAACCTTTCTAATCGATTACAGCATTATGGTGTGAATGTTAAAGAACTGAGTGGAGACCAGTCATTGAGTCGCCAGCAAATTGAAGAAACTCAAATTATAGTGACAACCCCTGAGAAGTGGGATATCATTACTAGAAAATCTGGTGATCGCACATATACACAGCTTGTGAAGCTTCTCATTATTGATGAGATTCATCTTCTGCACGACAATAGAGGACCTGTCCTAGAAAGTATCATTGCAAGAACTGTGCGGCAAGTTGAGACGACCAAGGAGCACATTCGTCTGGTTGGGTTGTCAGCTACACTTCCAAATTTCGAAGATGTTGCTGTATTTTTACGTGTCAATTTAAAGAAGGGACTATTTCATTTTGATAATAGCTACAGGCCTGTTCCTCTGGCGCAGCAGTATATTGGAATCACAGTAAAGAAGCCCTTGCAGAGATTTCAGTTGATGAATGATGTGTGTTACGAGAAGGTAATCAGTGTTGCAGGAAAGCATCAAGTGCTCATATTTGTGCACTCAAGGAAGGAGACTAGTAAAACTGCTCGTGCTATTCGTGATGCTGCCCTTGCTAATGACACACTTGGTAAATTCTTGAAAGAAGATAGTGCAAGCCGTGAAATTCTTCAGAGTCACACAGAACTGGTGAAGAGCAATGATCTCAAGGACCTATTGCCGTATGGCTTCGCAATTCATAATGCAGGGATGGTTAGGGCTGATCGTCAGATTGTTGAGGAACTTTTTGCAGATGGACATGTACAAGTCTTGGTTTCAACCGCAACTCTAGCCTGGGGTGTCAATTTACCTGCTCATACCGTGATTATTAAAGGTACTCAAATCTATAATCCTGAGAAAGGAGCATGGACAGAATTAAGTCCTCTAGATGTCATGCAGATGCTTGGTCGAGCTGGAAGGCCTCAATATGATAGCTATGGTGAAGGAATAATTATAACTGGCCATAGTGAACTTCAATATTATCTTTCTCTAATGAATCAGCAGCTTCCTATAGAAAGCCAATTCATATCTAAATTGGCTGATCAATTGAATGCCGAAATTGTCCTGGGAACTGTGCAAAATGCCAGAGAAGCTTGCAAATGGCTCTTGTACACTTACCTTTTTGTACGAATGGTACGGAATCCAACATTATATGGTTTGGCACCTGATGTTCTGACTAGAGATCGAGATTTGGAGGAAAGAAGAGCTGATCTGATTCATTCAGCAGCTACAATATTGGACAAAAATAATCTGGTAAAGTATGACAGGAAGAGTGGGTATTTCCAGGTCACTGACTTGGGGCGCATTGCTAGTTATTACTATATAACTCACGGAACAATATCCACGTATAATGAGCATTTGAAGCCCACAATGAGTGATATTGAACTTTGTCGTCTATTTTCTCTCAGTGAAGAGTTCAAATATGTAACTGTGAGACAAGATGAGAAGATGGAACTAGCAAAGCTTTTAGACCGGGTCCCTATTCCAATCAAAGAGAGTCTCGAGGAGCCTAGTGCCAAGATCAATGTTTTACTTCAAGCTTATATTTCACAGTTAAAGCTCGAAGGGTTGTCATTAACATCCGACATGGTTTTTATTACTCAGAGTGCTGGACGTCTAATGCGAGCATTGTTTGAGATAGTTTTGAAAAGGGGGTGGGCCCAATTGACTGAGAAGGCTTTAAAATTGTGCAAAATGGTAGGCAAGAGGATGTGGAGCGTCCAGACACCACTTCGTCAGTTTCATGGTATTCCAAATGAAATTTTAATGAAGGTGGAAAAGAAAGATCTTTCTTGGGCAAGGTACTATGATCTCTCCTCGCAAGAAATTGGAGAACTCATTCGTTTCCCTAAGATGGGAAGAACACTTCATAAGTTTATTCATCAGTTTCCAAAGCTTAACCTTGCGGCACAAGTTCAACCGATCACCCGCTCTGTATTGAGGGTTGAACTAACCATTACGCCCGACTTCCAGTGGGATGACAAAGTACATGGGTATGTGGAGCCCTTTTGGATTATTGTCGAGGATAACGATGGCGAATATATTCTTCACCACGAATATTTCATGTTGAAGAAGCAGTATATTGATGAAGATCACACTCTGAGTTTCACAGTTCCCATTTATGAGCCACTACCCCCTCAGTATTTCATCAATGTTGTGTCAGATAGATGGTTGGGTTCACAGACTGTTCTGCCTGTTTCATTTAGGCACCTTATTTTGCCTGAAAAATATCCTCCCCCGACAGAGTTACTGGATTTACAGCCCCTTCCTGTGACGGCATTGAGAAACCCAGCTTATGAAGCCCTTTATCAACAATTCAAACATTTCAATCCCGTTCAGACCCAGGTTTTCACAATCTTGTATAATTCAGATGATAATGTGTTGGTTGCTGCTCCTACTGGTAGTGGGAAGACCATCTGTGCTGAGTTTGCTGTTCTAAGAAATCATCAGAAAGGATCTGATGGTGTCATGCGTGCTGTATATGTTGCTCCTCTTGAAGCTCTTGCAAAGGAACGGTATCATGATTGGAAGAAAAAGTTTGGAGAGGGCCTTGGAATGAAGGTTGTTGAGTTAACTGGTGAGACCACGACAGACTTGAAACTCCTGGAGAAAGGTAATATAATTATCAGCACTCCTGAGAAATGGGATGCTTTATCTCGCCGATGGAAACAAAGAAAACATATTCAGCAGGTTACCCTCTTCATTATTGATGAACTCCATTTGATCGGGGGTCAAGGTGGCCCTGTCTTGGAGATTATAGTCTCGAGAATGAGATACATTGCTAGTCAGCTGGAGAACAAAATTCGTATCGTGGCTTTGTCAACATCTCTTGCGAATACTAAGGATTTGGGAGAATGGATTGGTGCTACCTCTCATGGTCTTTTCAATTTTCCTCCGGGTGTAAGGCCCGTGCCTCTGGAAATTCACATCCAGGGTATTGACATTGCTAATTTTGAAGCAAGAATGCAAGCTATGACTAAGCCTACGTACACTGCAGTTGTGCAGCATGCTAAGAATGGCAAACCTGCAATTGTATTTGTTCCTACTAGAAAGCATGCCCGTCTCACTGCTGTAGATCTCATGACATACTCTAATGTGGAGAGTGAGGAAAAACCGATGTTCTTATTGAAATCTTTTGAAGAGCTGGAGCCTTTTGTTAGCAGGATCAGGGAACCTACATTGAGGGAGACAATTCAGTTTGGTGTAGGCTATTTTCACGAGGGGTTAAACAACACAGATCAAGATATAGTGAAAACACTGTTTGAAACGGGATGGATTCAAGTCTGTGTGATGAGCAGTTCAATGTGTTGGGGACTCTCGCTCTCTGCGCATCTGGTAGTGGTTATGGGAACTCAGTATTATGATGGCAGGGAAAATGCTCACTCAGATTACCCCGTCACTGATTTATTGCAGATGATGGGTCGTGCCAGTCGGCCTCTTGTAGATAACTCTGGAAAATGTGTCATTCTTTGTCATGCTCCACGCAAAGAATATTATAAGAAATTCTTGTATGAAGCATTCCCTGTGGAAAGCCATTTGCATCATTATTTGCATGATAATCTGAACGCAGAGGTTGTGGTTGGAGTTATTCAAAATAAACAGGATGCTGTGGACTACATCACTTGGACATTTATGTACAGAAGACTCACTCAGAATCCAAACTACTATAATCTCCAGGGTGTTAGTCACAGGCACCTTTCAGATCATCTATCTGAACTTGTGGAAAACACACTCAGTGATCTAGAAGCAAGTAAATGTGTTGCCATTGAGGATGATTTTTTGCTGTCACCTCTGAATCTTGGCATGATTGCTTCTTATTATTACATCAGTTATACTACCATTGAGCGCTTTAGTTCGTCTCTGTCTTCCAAAACAAAGTTGAAGGGTCTACTGGAAATTTTAGCTTCAGCTTCAGAATATGAACAACTTCCAATCAGACCTGGTGAAGAGGAGGTGATAAGGAAGCTTATCAATCACCAACGTTTCTCCTTTGAAAGCCCCAAATTCACAGATCCACGAGTGAAGGCAAATGCTCTACTACAAGCTCACTTCTCTAGGCAAATAATTGTTGGAAATATGGCTGCCGACCAGCAAGAGGTGCTCATTTATGCTTGTAGGCTACTTCAAGCCATGGTTGATGTTATCTCCAGCAGTGGATGGCTTAGCCTGGCCCTCTTGACCATGGAAGTGAGTCAGATGGTGACACAGGGAATGTGGGAGCGTGATTCCATGCTTCTTCAACTTCCCCATTTCACGAAGGAATTAGCAAAGAGGTGCCAGGAAAATCCTGGGAAGAGTGTCGAGACCGTCTTTGATCTGGTAGAAATGGAGGATGACGAAAGGCGAGAACTCCTGCAGATGTCAGATTCACAGTTGATGGATATTGCAAGGTATTGCAACCGTTTTCCAAACATTGATATGACCTATGAGGTGCTGGATAGTGATAATGTAGGAGCTGGAGAAGAAATTAGCGTTCATGTAAGTCTTGAGAGAGATCTTGAAGGACGGACAGAGGTTGGACCTGTAGATTCCCCTAGATATCCCAAAGCAAAAGAAGAAGGATGGTGGCTGGTTGTTGGTGATACTAAAACTAATCAGCTTCTTGCTATTAAAAGAGTTGCTCTCCAAAGGAAGTCCAGGGTCAAACTAGATTTCACTGCTCCTACAGAAGCTGGAAAGAAATCATATACTCTATATTTTATGTGTGATTCTTATTTGGGCTGCGATCAAGAGTATAGCTTCACGGTTGATGTTAAGGAAGCAGGAGCTATGGAAGATGACAATTAGAGTGAATGATCTTACTGCTTATTGCAAAATGTTTTGACCCCTGGATAGTAAGTCTTGCCATCATTCTGATTTTTCTACTCCTTCCTTGCATATTCATTTTGTTTGCAGTCTATGGTGAACTTCATATTGTTTATGTTCATTAATAAACTCTCTTTTTAATGGTATATTATCTCTCCATGGTGTGTCTACTACGATTTTACAGCAATAGTCAATTTATCATTTCAAACTATAGCTTATTGCCCACTTTGCACGACTGCCAAAAGGTTTCCAAAGTTAGTGGACACATTTTCCTGAGGAACATATGCAGTCTTTTGAATCAACCTGCAGCAAACCTTTATCAATCCACTTTTCTTCGCTTTTTCTTTACCAGCATCGCCTAGGTGATTGAGAGTCCAAGAAACTGCAGCATTGTGCTAGTCGCTTTTGATTATGATGGTTGAAATCTGTGATAACTTTAAAAAATTTATTTGATTGTAGACACCAGTATGATTTTTGCCTCCTAAAGCTTTTATCTTTTTTTGTGTGTCGTGTAGGGGCTACAAGTTTCATCTGTGGAAATTTGTGAACGCATGACTACTCTTTGCTCCCTGTTTACAAGTTAGTGTCAACTGCACTGAGATTTTCAAGCTTTGGTTTTGAATCAATAGGTCCATGTGTAATCTTTAGTTGAACGGGCTGAGTCCTACTTTTTTCTTAATTCACTGAAAAAGAAACCCCTTCTGTATCTTTTGGCCAAATATTGTGTTATGTTTTTTGTGTTTCAACAAATGTTGCATTATTACCTTTTCTCCGTAATGGACCAGTATATGCAGTCGCGAAAGACAGGGTTTCATACGTGAAAGGGTATCGGTATACAAGGATTTCAAATCAAATATAAAGGTTGCTTTTGGTTCTATTGATAGCTTAATGATTGACTATTAATCTTCCCACATCACATGTTCTTCTCATTGATAACAGCCCAAATGTAATCTCTCGGCCCGAGTCAAATGACCCACAAATGCAGGATGTATCATCACACCTTGTGTGTGTGATGTGTTATCGAACAGCTACAGTATCATAGATTAAAAATAGCATTTTACGCTTCTGTCCTTCATGAAACCCTACTATAAATTAAACACCATTTTCATTTTCACTTCTCCTCCAAATTTGTCTGCCGATTTTGTGCGATGGCTTCGTCTTCACATCCAAGCTGAATTCAAGACCGACAATATGCTATTTTGCTCTCCCAAGCCATAAAACGAGGAAAGGTTTTGGTTGAAATACCTCAACCACTTCTGCCATGGACAATGAAGAAGATTATATCCAAGACGTATTGGTTGTATATCATACGGTGATATACAACCAAAGTAGTGGTCGGACTTGTTGGTTCCATGGTTCCAGTAATGTTTTCAGCAGGAAAGTCTTCCACATCTCCAACCTCCTTCAAACCATCATTCTTGCTGCCCTCCACATCTCGAACCGCTTTCAAATCAGCTTCAGGTTTCAGTTCAACTTCATCAGCATTGGGTTCTTTCTTTGGCGAAACTTTTGGATGTGGAATGGCTGCTAGTGGTTCTTCAAAATCCTCATCTGAAGATATGTAAATGATATCGACATACGCATCCTTTTCAGAGGGAGACACTGCATAAAATGTTGGAAACACATCAGTATACTTGCTGGTTATGGATTTTATGGATGAACTGTCGTTACTTTCAGACATTGTAAAGAAGATTTTGTAATAGTTGTTTCAGAAATATTTTCAGACAAACAACAAGTGATGCCCGACATGTTTCAAG	MAHPGGGAEAHARFKQYEYRANSSLVLTTDSRPRDTHEPTGEPESLWGKIDPKSFGDRAYRDKPPELEEKLNKSKKKKEREPAFDAATQPRSKKRRLQEESVLTASDEGVYQPKTKETRAAYEAMLSVIQQQLGGQPLNIVSGAADEILAVLKSDTVKNPDKKKEIEKLLNPIPNVTFDQLVSYGRLITDYQDGGDAGDAAVNGDNGLDDDVGVAVEFEENEEDEEESDLDMIAEDEEEEDDVAEVDGAGAMQMGGGIDDDERQEANEGLNLNVQDIDAYWLQRNISQAYGQQIDPQQSQNLAEEVLKILAEGDDREVETKLLVHLQFDKFSLIKYLLRNRLKVVWCTRLARAEDQDKRKEIEEEMMGLGPDHIAILQQLHATRATAKERQKNMEKSIREEARRLKDESGGDGERERYKVVDRDADGDWLRGQRQLLDLESLAFHQGGLLMANKKCELPGGSYRYHRKGYDEVHVPALKPIPLAAGEKLVQISNMPDWAQPAFKGMNQLNRVQSKVYDTALFSAENILLCAPTGSGKTNVAMLTILKQIALNMNDDGSIDHSNYKIVYVAPMKALVAEVVGNLSNRLQHYGVNVKELSGDQSLSRQQIEETQIIVTTPEKWDIITRKSGDRTYTQLVKLLIIDEIHLLHDNRGPVLESIIARTVRQVETTKEHIRLVGLSATLPNFEDVAVFLRVNLKKGLFHFDNSYRPVPLAQQYIGITVKKPLQRFQLMNDVCYEKVISVAGKHQVLIFVHSRKETSKTARAIRDAALANDTLGKFLKEDSASREILQSHTELVKSNDLKDLLPYGFAIHNAGMVRADRQIVEELFADGHVQVLVSTATLAWGVNLPAHTVIIKGTQIYNPEKGAWTELSPLDVMQMLGRAGRPQYDSYGEGIIITGHSELQYYLSLMNQQLPIESQFISKLADQLNAEIVLGTVQNAREACKWLLYTYLFVRMVRNPTLYGLAPDVLTRDRDLEERRADLIHSAATILDKNNLVKYDRKSGYFQVTDLGRIASYYYITHGTISTYNEHLKPTMSDIELCRLFSLSEEFKYVTVRQDEKMELAKLLDRVPIPIKESLEEPSAKINVLLQAYISQLKLEGLSLTSDMVFITQSAGRLMRALFEIVLKRGWAQLTEKALKLCKMVGKRMWSVQTPLRQFHGIPNEILMKVEKKDLSWARYYDLSSQEIGELIRFPKMGRTLHKFIHQFPKLNLAAQVQPITRSVLRVELTITPDFQWDDKVHGYVEPFWIIVEDNDGEYILHHEYFMLKKQYIDEDHTLSFTVPIYEPLPPQYFINVVSDRWLGSQTVLPVSFRHLILPEKYPPPTELLDLQPLPVTALRNPAYEALYQQFKHFNPVQTQVFTILYNSDDNVLVAAPTGSGKTICAEFAVLRNHQKGSDGVMRAVYVAPLEALAKERYHDWKKKFGEGLGMKVVELTGETTTDLKLLEKGNIIISTPEKWDALSRRWKQRKHIQQVTLFIIDELHLIGGQGGPVLEIIVSRMRYIASQLENKIRIVALSTSLANTKDLGEWIGATSHGLFNFPPGVRPVPLEIHIQGIDIANFEARMQAMTKPTYTAVVQHAKNGKPAIVFVPTRKHARLTAVDLMTYSNVESEEKPMFLLKSFEELEPFVSRIREPTLRETIQFGVGYFHEGLNNTDQDIVKTLFETGWIQVCVMSSSMCWGLSLSAHLVVVMGTQYYDGRENAHSDYPVTDLLQMMGRASRPLVDNSGKCVILCHAPRKEYYKKFLYEAFPVESHLHHYLHDNLNAEVVVGVIQNKQDAVDYITWTFMYRRLTQNPNYYNLQGVSHRHLSDHLSELVENTLSDLEASKCVAIEDDFLLSPLNLGMIASYYYISYTTIERFSSSLSSKTKLKGLLEILASASEYEQLPIRPGEEEVIRKLINHQRFSFESPKFTDPRVKANALLQAHFSRQIIVGNMAADQQEVLIYACRLLQAMVDVISSSGWLSLALLTMEVSQMVTQGMWERDSMLLQLPHFTKELAKRCQENPGKSVETVFDLVEMEDDERRELLQMSDSQLMDIARYCNRFPNIDMTYEVLDSDNVGAGEEISVHVSLERDLEGRTEVGPVDSPRYPKAKEEGWWLVVGDTKTNQLLAIKRVALQRKSRVKLDFTAPTEAGKKSYTLYFMCDSYLGCDQEYSFTVDVKEAGAMEDDN	OTHER
Rs_project_282841	Rs_project_282841__TRINITY_DN2275_c0_g1_i11	14.8832	0	6.17601	0.00333373	0.0460309	Transcript DEG	Protein of unknown function (DUF 659)	uncharacterized protein LOC142530633 [Primulina tabacum]				6.74e-63	DUF659,Dimer_Tnp_hAT,zf-BED							other_or_unresolved																	GAAGATTTGAAAGTTCTTTTCGAAGATAGACGAAAGGCAAAAAATGCGATGGATTCAATACCTCATTTTGATGACATTGCTAATGCTGAGAATCAACAAGAAGAAGATAGTGAGATATATGAAGTTCAATCTCGTGGAAAGCGGCCTATGTCAAGGTGTTTGCCAGTTGTACAAAAGAAAACAAAGCAAATGGGTCCCATAGATTGGTTCTACAAAAAAGATGCAAATGCCGTAAATGAAAGAAAACAAGGTGCTTCAAGTCAATACAATGAAACACATAAAAGAATGGGGGAAGATGCGGTGCAAAAGTTTGCTAGGTGGATGTACGATGCAGGCATATCATTTAATGCGGTCAATTACGATAGCTTCAAACCCATGATTGAATCAATTGGCCAATATGGTGTTGGCATGAAACCACCAAGCTTTCACGAGATGAGAGTGACATGCTTGAAGGCAGAGGTTGAACACACGAAAACAATTTTGAAAGAGCATGTAGAGGAAAAGGAAAAGAATGGTTGCACCTTGATGGCAGATGGTTGGCGAGATAGAAAAGGGAGGGCCTTGATTAACTTTTTAGTAAACACCCAAATGGAAGCATGTTTATAGAATCAGTTGATGCATCGAGCTATTCTCACACGGGTGTGAAGATGTTTGAATTGCTCGATAACTTTGTGCAGCGTGTTGGAGAGAAAAATGTAGTCCAAGTCATCACTGATAGTGCCAGTTCAAATGTCCAGGCTGGAAAACTGTTGGATGCGCAATATAGTCACATAAGTTGTTCTCCGTGTGCTGCACATTGTTATTGGATTTAATGTTTGAAGACATTTTCAAGATGCCTGATTTGAAGAGGACACTTGAACGGGCAATCTCAGTCAATGGCTACATTTATAATCGTTCTCAGGTACTGAATATGATGAGGGAATTCACTGGTCAGAAAGATATGATTAGAGTAGCAAAAACACGTTTTGCCACAGCTTTCTTGACATTGAGAAGCTTCCAAAAACATAAGTTAAGTTTGAGGAAAATGTTCACTTCTGAAAATTGGAACAAGA	MDSIPHFDDIANAENQQEEDSEIYEVQSRGKRPMSRCLPVVQKKTKQMGPIDWFYKKDANAVNERKQGASSQYNETHKRMGEDAVQKFARWMYDAGISFNAVNYDSFKPMIESIGQYGVGMKPPSFHEMRVTCLKAEVEHTKTILKEHVEEKEKNGCTLMADGWRDRKGRALINFLVNTQMEACL	OTHER
Rs_project_282901	Rs_project_282901__TRINITY_DN2241_c0_g1_i11	0	38.1356	-6.89489	9.14524e-05	0.00700113	Transcript DEG	sp|Q9FFB6|ZFP34_ARATH E3 ubiquitin-protein ligase RZFP34 OS=Arabidopsis thaliana OX=3702 GN=RZPF34 PE=1 SV=1	uncharacterized protein [Primulina huaijiensis]		sp|Q9FFB6|ZFP34_ARATH	E3 ubiquitin-protein ligase RZFP34	4.04e-50	PF05495;PF14634;PF14599;		protein ubiquitination [GO:0016567]; regulation of stomatal opening [GO:1902456]; ubiquitin-dependent protein catabolic process [GO:0006511]	ubiquitin protein ligase activity [GO:0061630]; zinc ion binding [GO:0008270]	endoplasmic reticulum [GO:0005783]; nucleus [GO:0005634]		ath:AT5G22920;	other_or_unresolved	Q9FFB6	ZFP34_ARATH	reviewed	RZPF34 CHYR1 At5g22920 MRN17.15	Arabidopsis thaliana (Mouse-ear cress)	2.3.2.27	FUNCTION: Possesses E3 ubiquitin-protein ligase activity in vitro. Mediates mainly 'Lys-48'-linked polyubiquitination. Promotes abscisic acid (ABA)-induced stomatal closure, reactive oxygen species (ROS) production and drought tolerance (PubMed:26508764). Involved in the regulation of stomatal aperture (PubMed:25002225). {ECO:0000269|PubMed:25002225, ECO:0000269|PubMed:26508764}.	CATALYTIC ACTIVITY: Reaction=S-ubiquitinyl-[E2 ubiquitin-conjugating enzyme]-L-cysteine + [acceptor protein]-L-lysine = [E2 ubiquitin-conjugating enzyme]-L-cysteine + N(6)-ubiquitinyl-[acceptor protein]-L-lysine.; EC=2.3.2.27; Evidence={ECO:0000269|PubMed:26508764};	PATHWAY: Protein modification; protein ubiquitination. {ECO:0000305}.	SUBCELLULAR LOCATION: Nucleus {ECO:0000269|PubMed:26508764}. Cytoplasm {ECO:0000269|PubMed:26508764}. Endoplasmic reticulum {ECO:0000269|PubMed:26508764}.		IPR039512;IPR008913;IPR037274;IPR017921;IPR037275;IPR001841;IPR013083;		NP_197683.1;	DQ059131;AB005243;CP002688;AY052362;BT002635;AY088138;	Cytoplasm;Endoplasmic reticulum;Metal-binding;Nucleus;Phosphoprotein;Reference proteome;Stress response;Transferase;Ubl conjugation pathway;Zinc;Zinc-finger	TGACTGCATTAAGGAGATGGAAAGCCATTTCCAGTATTCTTGCCCGGTCTGCTCGAAGTCATATTGTGATATGACCCGTGTTTGGGAAAAGCTTGATCAGGAGGTTGCTTCTACTCCTATGCCTGAAATGTATCAAAACAAAATGGTTTGGATCCTTTGCAACGACTGCGGAGAGACGTCTGAGGTGAACTATCACATTCTGGCAAACAAATGCTTGAATTGCAACTCGTATAATACGAGGCAGACGAGAGGAAGCCATGCTTCGTGCTCATCAAGGATTGCAGAGATTGTTAGATGACAGACTAATTTTGGTGGCATGGAGATAGTTTTTGATGGAAATGGAGACAAGATGGGATGCTGTGAAAGAATCGAATTCTTTTTTTTTTTTTGTACTTTGTTGGTTACTAATTTCGTACAACTATCTAACTGAACCCAACCAACTCTCCTCTGGATTTTGAAGCTATTCATTATTCTGCTGGAGAACTTTGTATCTCTTTTATGTGGATATATGTAATGAGGACTTATCTTATTTATCATTCCAAGATTTGAGATGTGTTAACATGCATATATACAGCGCGAATACACGCACATGTGGTATGTGTGCACATGTGGTATGTGTGCGTATATTCAGTCATTGTACCAAAGAACAACACAAACAAGAAAAATGGCAGTTAAATGCTTCACAAAACCGAAACCCTTCTTGAACACTGAACATATCTTTGATAAAACCAGATATCAGATATATATCAAGAGACAACTAGTGCACCATATGTGGAGCCATAACAATCATAACACTTGCTCAAAACCTGAGAAAGGAAAAGAAATACACCTTAAGACCAAGTAGTTTGATGGGTGCAACTTGTCCTGGCACAATGCAATCCGGCCCTGCAGCTTCCACTACAGCCTCTATCCCTAGTCCATCTCCGATGGGATCTGGTTGCTTCATAACAGACAGAGCATAGTTTGAATAGGAAGTTTGAGGTACACGCAGAACAGGCGAGTGATGAATTTTCGGAACAGGCTTTGCTGCAGAAGATGCCCTCCAAGGAACATCGGTTTGCAAGGCGGTTGAACCTTTCTTTGACATTGTTTATAGATTTTGAATCAATAATACTGTAATCTGTATGTGTATGAATAAAAAAACATCAATTTAGTCCAACTTAGTCAAGCAAAAATTTACTTGGAGACTCTTAATCGTGTGAAGATAAGAATATGGATTTTGCAAATGAGCGAGTGGTACCTAT	MSKKGSTALQTDVPWRASSAAKPVPKIHHSPVLRVPQTSYSNYALSVMKQPDPIGDGLGIEAVVEAAGPDCIVPGQVAPIKLLGLKVYFFSFLRF	OTHER
Rs_project_282919	Rs_project_282919__TRINITY_DN2241_c0_g1_i4	0	44.9422	-7.13264	0.000566811	0.0181327	Transcript DEG	sp|Q9FFB6|ZFP34_ARATH E3 ubiquitin-protein ligase RZFP34 OS=Arabidopsis thaliana OX=3702 GN=RZPF34 PE=1 SV=1	RING finger and CHY zinc finger domain-containing protein 1, partial [Dorcoceras hygrometricum]		sp|Q9FFB6|ZFP34_ARATH	E3 ubiquitin-protein ligase MIEL1	1.42e-38	PF05495;PF13639;PF14599;		defense response [GO:0006952]; negative regulation of defense response to bacterium [GO:1900425]; positive regulation of proteasomal ubiquitin-dependent protein catabolic process [GO:0032436]; protein ubiquitination [GO:0016567]; ubiquitin-dependent protein catabolic process [GO:0006511]	ubiquitin protein ligase activity [GO:0061630]; ubiquitin-protein transferase activity [GO:0004842]; zinc ion binding [GO:0008270]	cytoplasm [GO:0005737]; nucleus [GO:0005634]	ko:K10144	ath:AT5G18650;	other_or_unresolved	Q8VZK0	MIEL1_ARATH	reviewed	MIEL1 PILP1 At5g18650 T1A4.30	Arabidopsis thaliana (Mouse-ear cress)	2.3.2.27	FUNCTION: E3 ubiquitin-protein ligase that acts as a regulator of cell death and defense. E3 ubiquitin ligases accept ubiquitin from an E2 ubiquitin-conjugating enzyme in the form of a thioester and then directly transfers the ubiquitin to targeted substrates. Attenuates the activation of defense and related cell death responses in the absence of pathogens by mediating ubiquitination and subsequent proteasomal degradation of MYB30. {ECO:0000269|PubMed:23403577}.	CATALYTIC ACTIVITY: Reaction=S-ubiquitinyl-[E2 ubiquitin-conjugating enzyme]-L-cysteine + [acceptor protein]-L-lysine = [E2 ubiquitin-conjugating enzyme]-L-cysteine + N(6)-ubiquitinyl-[acceptor protein]-L-lysine.; EC=2.3.2.27; Evidence={ECO:0000305};	PATHWAY: Protein modification; protein ubiquitination. {ECO:0000305}.	SUBCELLULAR LOCATION: Cytoplasm {ECO:0000269|PubMed:23403577}. Nucleus {ECO:0000269|PubMed:23403577}.		IPR039512;IPR008913;IPR037274;IPR017921;IPR037275;IPR001841;IPR013083;		NP_197366.1;	AC051627;CP002688;AY064060;AY096370;	Cytoplasm;Metal-binding;Nucleus;Phosphoprotein;Plant defense;Reference proteome;Transferase;Ubl conjugation;Ubl conjugation pathway;Zinc;Zinc-finger	CTGTTATCATCAGCACATCCCTACTTCCCAACTGTATTAACTTCCTGCGTTTTCCCTTTGAATACGACGTCGTTCTTGGAGAAATTTCTGTGAGCAAAATCAGGATTCAGAATGGACTGCGGTTTCGCGAATCAGATGATCTTTCATTCTTCAGCTATTGATGAATATATTATGAAGATGGGTTTTGTTGAATATGGGTGCTCTCATTACCAGAGGAAGTGTAAGATTGTAGCACCCTGTTGTAATGAGATATTTGATTGCAGGCATTGCCACAATGATGCAAAGAATTCAATAGACGTTGATCCACTCGAACGCCATGATATCCCGCGGCATGAAATAGAGAGGCTGGATTACATGTCCAAGTATCGTTTGATACGCGAATAAGGATATGGAAATCGTCATCGATTCACAAGAATGCTGCAGCTTCTTGCGCACGAGCCATGGATACTCGTTTTAGTTTGTTTCCCCTTTTTGCTTCTTCTGTAGCTTAGTGGCTTGGTTATTTTCTTGGTCTGATTCTTGATTTGATCGGGATCGTTCTCTGTTTTTTGTAGTATTTGATGTCCACGTACACTGATAACTTTGCTCGAATTGTATACATATGATTTTCATTTGATTAACTTGTTTGTATTCAGGTTGTCTGCTCTCTGTGCCACACAGAACAAGAAGTTCAAAAAACGTGTATTAATTGTGGGATCGTTATGGGGGAATACTATTGCGAAAAATGCAAATTCTTCGACGATGATGTTTCGAAGAAACAATTTCACTGTGACAAATGTGGAATTTGCAGAACTGGGGGTGAAGAAAATTTCTTCCATTGTGATAAATGTGAATGTTGCTATTCGAATTCCTTGAGAGATTCACACGTATGTGTAGAGAGAGCAATGCACCACAATTGCCCCGTGTGCTTCGAGTATCTTTTTGACACGACAAGAGACGTCACTGTGTTGCCATGTGGTCACACCATACATCTTGACTGCATTAAGGAGATGGAAAGCCATTTCCAGTATTCTTGCCCGGTCTGCTCGAAGTCATATTGTGATATGACCCGTGTTTGGGAAAAGCTTGATCAGGAGGTTGCTTCTACTCCTATGCCTGAAATGTATCAAAACAAAATGGTTTTTCAAACTGTACAGCAGTTCAAGTGATACATTTCGATCATGTGCCACATAGGCAGGCTATCACACGAGACATTAGCAAATCCAATGGCCCCTGTCAGTCCCCCTTGTCCTCCAGTATTTTGAAATGATGTGAACTTATGAGTAATTCTTAATAATTCAGGTTTGGATCCTTTGCAACGACTGCGGAGAGACGTCTGAGGTGAACTATCACATTCTGGCAAACAAATGCTTGAATTGCAACTCGTATAATACGAGGCAGACGAGAGGAAGCCATGCTTC	MGEYYCEKCKFFDDDVSKKQFHCDKCGICRTGGEENFFHCDKCECCYSNSLRDSHVCVERAMHHNCPVCFEYLFDTTRDVTVLPCGHTIHLDCIKEMESHFQYSCPVCSKSYCDMTRVWEKLDQEVASTPMPEMYQNKMVFQTVQQFK	OTHER
Rs_project_283117	Rs_project_283117__TRINITY_DN2211_c1_g1_i19	38.5816	1.47461	4.674	1.31018e-05	0.00241373	Transcript DEG	Uncharacterized Ramonda serbica protein													other_or_unresolved																	CTAATAACAAATCAAATAAAATCAAATCTTACTAAATATAACAATAATATCAAATCTCAAAGATATCTATTCCAATCTAAAAGATATTAATCTAAATTATTAAATCTTATTGTATCTCATTGATCTTCTTGCTTGGGTGGACTATTATCTTCCATAACATTACACCCCTCCTCGAAATGGTGTTTGTCCGCAAACACCACATGGATTTCATAAAAAATATACACTGTTTTTCGAAAAATCCAAGTACCGAGCCCATGTGATATTGATCTTTAAATTCCTTGTAAGGAAGAGTAGAAACAACGAAAAGAGGTAGATTCTGCCCTCGTTGCGACTTGTTTTCTGAACTCACGGAAGGAGCTTGTGCATGCCCGTTATTTGAGTTGGTTTTCCTAGGCGGAAAAGCGCTTGATTGTGTGTCACGCATTGTTCGTGCGTTCCTGTGTTTGTACACACGGCAGTTCTGGGCGATTGGTCCTCGAACAACCTGCACCTCATCGTCTTTGCGGGTCGGTATGGTCTGGACAGACTGCGCATTGGAGATTTCCTGGTTTGAATCACGGTTGTCGTTGTTGGTGAGCACCTTATGCGTGCGAGCTTCCGTGGCTTCGGGTTGAGCGTTGGACGCTACAGATTGAAGGGACGCGACATGTATGCATAGTGCGTCGAGTCGTGATGTGAGATTATCCGTGCTGGCCTTGTAAAAGGCGATGAATTCAGCAAGTTGACGTTGAAGGGATTGTTGATTCGCCATAACGACTGGCTCTGATACCAATTTGTTACGTGCGCAGGATCTCGTTATGGGATGATTGGGGTTACTATTCACGACTTACTATTCACGGTACTGTAGCAGATTGGGGGAGGGAATATCTTGCGTAGGAAAAAATAGAATTAAGATGGTATGCCAACCAAAACTTAATTCTTAATTTTATTAATCAAAACCACTCTATTTATAACAATAGAGTCTAACAAAATCAAATCCTAATACCAAACCAAAAATACTAGATAAAATTAAATCTTACTAAATATAACAACAATATCAAATCTCAAGGAGATACAATAAAATATCATTTTGTTACGTACGCAGGATCTCGTTATGGGATGA	MANQQSLQRQLAEFIAFYKASTDNLTSRLDALCIHVASLQSVASNAQPEATEARTHKVLTNNDNRDSNQEISNAQSVQTIPTRKDDEVQVVRGPIAQNCRVYKHRNARTMRDTQSSAFPPRKTNSNNGHAQAPSVSSENKSQRGQNLPLFVVSTLPYKEFKDQYHMGSVLGFFEKQCIFFMKSMWCLRTNTISRRGVMLWKIIVHPSKKINEIQ	OTHER
Rs_project_283200	Rs_project_283200__TRINITY_DN2245_c0_g1_i4	30.0934	0	7.1991	5.52436e-07	0.000329315	Transcript DEG	sp|S5DQS6|PFMT1_OCIBA Cation-dependent phenylpropanoid and flavonoid 8-O-methyltransferase 1 OS=Ocimum basilicum OX=39350 GN=PFOMT-1 PE=1 SV=1	cation-dependent phenylpropanoid and flavonoid 8-O-methyltransferase 1-like [Primulina eburnea]		sp|S5DQS6|PFMT1_OCIBA	Cation-dependent phenylpropanoid and flavonoid 8-O-methyltransferase 1	7.72e-83	PF01596;		lignin biosynthetic process [GO:0009809]; methylation [GO:0032259]	metal ion binding [GO:0046872]; O-methyltransferase activity [GO:0008171]; S-adenosylmethionine-dependent methyltransferase activity [GO:0008757]		ko:K00588	ko00360,ko00940,ko00941,ko00945,ko01100,ko01110,map00360,map00940,map00941,map00945,map01100,map01110	other_or_unresolved	S5DQS6	PFMT1_OCIBA	reviewed	PFOMT-1	Ocimum basilicum (Sweet basil)	2.1.1.-	FUNCTION: Cation-dependent phenylpropanoid and flavonoid 8-O-methyltransferase involved in the biosynthesis of polymethoxylated flavonoids natural products such as nevadensin and salvigenin, aroma compounds which contribute to the flavor of sweet basil, and exhibit pharmacological activities such as anti-allergic, anti-oxidant, antibacterial, anti-proliferative, and anti-inflammatory effects (PubMed:23747095). May also act as a flavone 3'-O-methyltransferase (PubMed:23747095). Catalyzes S-adenosylmethionine-dependent regioselective 8-O-methylation of flavonoids; mediates likely the conversion of pilosin (PIL) to nevadensin (NEV) (PubMed:23747095). Can also use 3',4',7,8-tetrahydroxyflavone and 3',4',7-trihydroxyflavone as substrates (PubMed:23747095). Accepts other unnatural O-diphenols including luteolin and 7,8,4'-trihydroxy-flavone, cirsiliol, caffeic acid, 3,4-dihydroxylbenzaldehyde, and 3',4'-dihydroxy-flavone, and, with a lower efficiency, eriodictyol and catechol, as substrates (PubMed:23747095). {ECO:0000269|PubMed:23747095}.	CATALYTIC ACTIVITY: Reaction=an 8-hydroxyflavone + S-adenosyl-L-methionine = an 8-methoxyflavone + S-adenosyl-L-homocysteine + H(+); Xref=Rhea:RHEA:73495, ChEBI:CHEBI:15378, ChEBI:CHEBI:57856, ChEBI:CHEBI:59789, ChEBI:CHEBI:192819, ChEBI:CHEBI:192820; Evidence={ECO:0000269|PubMed:23747095}; PhysiologicalDirection=left-to-right; Xref=Rhea:RHEA:73496; Evidence={ECO:0000269|PubMed:23747095}; CATALYTIC ACTIVITY: Reaction=4',7,8-trihydroxyflavone + S-adenosyl-L-methionine = 4',7-dihydroxy-8-methoxyflavone + S-adenosyl-L-homocysteine + H(+); Xref=Rhea:RHEA:73135, ChEBI:CHEBI:15378, ChEBI:CHEBI:57856, ChEBI:CHEBI:59789, ChEBI:CHEBI:192709, ChEBI:CHEBI:192765; Evidence={ECO:0000269|PubMed:23747095}; PhysiologicalDirection=left-to-right; Xref=Rhea:RHEA:73136; Evidence={ECO:0000269|PubMed:23747095}; CATALYTIC ACTIVITY: Reaction=3',4',7,8-tetrahydroxyflavone + S-adenosyl-L-methionine = 3',4,7-trihydroxy-8-methoxyflavone + S-adenosyl-L-homocysteine + H(+); Xref=Rhea:RHEA:73503, ChEBI:CHEBI:15378, ChEBI:CHEBI:57856, ChEBI:CHEBI:59789, ChEBI:CHEBI:192774, ChEBI:CHEBI:192826; Evidence={ECO:0000269|PubMed:23747095}; PhysiologicalDirection=left-to-right; Xref=Rhea:RHEA:73504; Evidence={ECO:0000269|PubMed:23747095}; CATALYTIC ACTIVITY: Reaction=3',4',7-trihydroxyflavone + S-adenosyl-L-methionine = 4',7-dihydroxy-3'-methoxyflavone + S-adenosyl-L-homocysteine + H(+); Xref=Rhea:RHEA:73499, ChEBI:CHEBI:15378, ChEBI:CHEBI:57856, ChEBI:CHEBI:59789, ChEBI:CHEBI:192822, ChEBI:CHEBI:192825; Evidence={ECO:0000269|PubMed:23747095}; PhysiologicalDirection=left-to-right; Xref=Rhea:RHEA:73500; Evidence={ECO:0000269|PubMed:23747095};	PATHWAY: Flavonoid metabolism. {ECO:0000303|PubMed:30468448}.		Class I-like SAM-binding methyltransferase superfamily, Cation-dependent O-methyltransferase family	IPR050362;IPR029063;IPR002935;			KC354401;	Lignin biosynthesis;Metal-binding;Methyltransferase;S-adenosyl-L-methionine;Transferase	ACAACATTTTTATTTCAACAATATTTTTATTTGACCAACACCATGGAAATATTGCAAACAAGTTCAGAAAAAAAAAAAAAAAACTGAATCTTTTACAAACGTCGGCATATAATCATTCCATCACCCACCGGAACATGACAAATTTGGATGCGAGTGTCGGCAACCAAATATTTATTTACCTCGATCACATGTTTCTTGTCTGGCACCAATGGCGATGGAACAGAATTCTCCGGCATCGCGACCGTTCCTCCCCAGAGCGTGTTGTCGTATATAACCATTCCGCCAGGCTTCAAAAGTCCCAACACTTTTTCATGGTAATTTATGTAATTACATTTATCCGCATCCACAAAAGCAAAGTCAAACTTTTCGTGATTATCGTGATCTTCTAACAATTTTTCAAGGACCGGAAGAGCCTCAGACTCGATAAAATCTATCTTGTGTTCAACACCAGCCTTTTTGATTACTGGCAACCCGATCTCGTACGAGCTCCGATTTACATCGATGGCCGTAATCTTTCCATCTTCAGGAATGGTAAGTGCAGTCAGAAGAAGGGAATATCCAGTAAAGACTCCGATTTCAATTGTTTTTTTGGCATTAATGAGTTTTAAGAGTAAGGCCATCAGCTGACCAGAATCAGGATTTGTACCGCATAAGTATCTGTGAGGAAAAAAATATCAAGGATTACAAGCTACTTTGAAACTAATAAAATCTTTTAAATCACACAATCTTTTGTGTATTTTTTACTCAACAATATATTTTTTAAATGAAATTGAGTGTAAATTCTTTGTATTGCTAACATTTAAATCAATAGATGGTAAAAGATGTAAATAGGGGACATTTACGATGGATGAGTTGAAGTGAGAGCTCTTATCTCCTTGAGAAAATCTGCTTCATGTGGATACACATTTGTCTCCAGCAAATACTTTCATCAAAGACATAAAATATGTGATCAGTTACGTGTGAAAGAAAAAACAAGAAATA	MALLLKLINAKKTIEIGVFTGYSLLLTALTIPEDGKITAIDVNRSSYEIGLPVIKKAGVEHKIDFIESEALPVLEKLLEDHDNHEKFDFAFVDADKCNYINYHEKVLGLLKPGGMVIYDNTLWGGTVAMPENSVPSPLVPDKKHVIEVNKYLVADTRIQICHVPVGDGMIICRRL	OTHER
Rs_project_283220	Rs_project_283220__TRINITY_DN2281_c1_g1_i19	1.71729	59.6546	-4.85212	0.00181724	0.0336114	Transcript DEG	sp|O24542|AX22D_VIGRR Auxin-induced protein 22D OS=Vigna radiata var. radiata OX=3916 GN=AUX22D PE=2 SV=1	auxin-induced protein 22D-like [Primulina huaijiensis]		sp|O24542|AX22D_VIGRR	Auxin-induced protein 22D	6.82e-76	PF02309;		auxin-activated signaling pathway [GO:0009734]; DNA-templated transcription [GO:0006351]; regulation of DNA-templated transcription [GO:0006355]		nucleus [GO:0005634]	ko:K14484	ko04075,map04075	other_or_unresolved	O24542	AX22D_VIGRR	reviewed	AUX22D ARG13	Vigna radiata var. radiata (Mung bean) (Phaseolus aureus)		FUNCTION: Aux/IAA proteins are short-lived transcriptional factors that function as repressors of early auxin response genes at low auxin concentrations. Repression is thought to result from the interaction with auxin response factors (ARFs), proteins that bind to the auxin-responsive promoter element (AuxRE). Formation of heterodimers with ARF proteins may alter their ability to modulate early auxin response genes expression (By similarity). {ECO:0000250}.			SUBCELLULAR LOCATION: Nucleus {ECO:0000250}.	Aux/IAA family	IPR033389;IPR003311;IPR053793;			AB004932;	Auxin signaling pathway;Nucleus;Reference proteome;Repressor;Transcription;Transcription regulation	GACAAATTGCCGAAAAAATCACTGAAATATTCGCTCAAATCCTGCAAAGAAATCAGTACCCTCCAGTAAGTTAATCAAGTTCTTTTCCCAGGGATCTGATATTTACGGGCATATTCAAGAAGATTTCTGAAGAAAAATGGATGGGTGTTTGGATAACGATCGTGAACTGAATCTTAAGGCTACGGAGCTGCGATTGGGTTTGCCTGGAAGTGATGAAAATGAAAGGCAATCTTCGTCTTTTGTAAAGAGTAATAATAACAAGAGATGTTCATCACAGAAGGAGGATCCACCACGCCTAAATATCGATGAATCAAAAGAAGGATCTGATCATTCCCCCCCGGCTAATAAAGCACAAGTTGTTGGCTGGCCGCCGGTTCGGAAAAATGTTGTGAAGAAGCTTTCTGACAATTCCGGGATGTTTGTGAAAGTTAGCATGGACGGGGCTCCGTATCTAAGGAAAATTGACCTCAAATTGTACAAGAATTACTTTGATCTACTCAAGGCTTTAGAGAACATGTTCAAGTGCACCATAGGTGGGTACTCAGAGAGGGAAGGACACAATGGATCTGAATATACACCAACTTATGAAGACAAAGATGGTGATTGGATGCTAGTTGGAGATGTTCCATGGGATATGTTCCTTACTTCTTGCAAAAGGATGAGGATAATGAGAGGATCTGAAGCTAAAGGCTTGAGTTGCATGTAGATTGACTCTTAGGATAAAATTCAAAATAGAGAAGAATCCATGGCTGATGGGCCGAGGGTTTTTCAAGAAATCGAGTTAGGATTCACGGGAAAAAGGATTATAGGGAAGTTTTATTTACAAGTACTGGTAGAAAACTTGATGTTTCTCTCTCACTTTTTTTGTTTTTGACACACAAAAGACAACATTTTTTTTTACACATATAGCATTTGGTGACCGGTGTAGAGTAATTGAGAGACTTTTAGTTTAATATTACATCCCAACAGGGACGATCATACTTGTTCAATTTATCCCTTTCAACTTGGATCCCATGAGACGGGCCTTGAATTCAACTTGGATCCCATGAGACGGGCCTTGAATTCAACTTGGATCCCATGAGACG	MDGCLDNDRELNLKATELRLGLPGSDENERQSSSFVKSNNNKRCSSQKEDPPRLNIDESKEGSDHSPPANKAQVVGWPPVRKNVVKKLSDNSGMFVKVSMDGAPYLRKIDLKLYKNYFDLLKALENMFKCTIGGYSEREGHNGSEYTPTYEDKDGDWMLVGDVPWDMFLTSCKRMRIMRGSEAKGLSCM	OTHER
Rs_project_283224	Rs_project_283224__TRINITY_DN2266_c0_g1_i1	0	16.5457	-5.6899	0.00159916	0.0313883	Transcript DEG	sp|Q9FFN2|GLYT3_ARATH Probable glycosyltransferase At5g03795 OS=Arabidopsis thaliana OX=3702 GN=At5g03795 PE=3 SV=2	putative glycosyltransferase At5g03795 [Primulina tabacum]		sp|Q9FFN2|GLYT3_ARATH	Probable glycosyltransferase At5g20260	1.03e-87	PF03016;		cell wall organization [GO:0071555]; glycoprotein biosynthetic process [GO:0009101]	glycosyltransferase activity [GO:0016757]	Golgi membrane [GO:0000139]; nucleus [GO:0005634]		ath:AT5G20260;	other_or_unresolved	Q3E9A4	GLYT5_ARATH	reviewed	At5g20260 F5O24.150	Arabidopsis thaliana (Mouse-ear cress)	2.4.-.-	FUNCTION: May be involved in cell wall biosynthesis.			SUBCELLULAR LOCATION: Golgi apparatus membrane {ECO:0000250}; Single-pass type II membrane protein {ECO:0000250}.	Glycosyltransferase 47 family	IPR004263;IPR040911;		NP_197526.6;	AF296825;CP002688;	Cell wall biogenesis/degradation;Glycoprotein;Glycosyltransferase;Golgi apparatus;Membrane;Reference proteome;Signal-anchor;Transferase;Transmembrane;Transmembrane helix	GTACCTCTTATTATTTATCATTTATCTGCTACCAAACTTCTATAATATAAACATATACATTTTTTTACAGCTTCCACAAATTAGTTAACATTACCTGGTCATGCTTGGAATACTCTGTTGTACCATATTGAATGCAGTATCATGTGAAAAACATCATACTTCACCGGCCTAGGATGCCAAAGAAAATGTTGTTGCACCCGTTTAACCCTCTGCTGCATCATTCGATATCTCGCCTTCGAAATAGACAGAAGTATATTTTTTAAATCTGGTATGTCCTTCTCCAGGACAAAAACAGCAAAGGTTTCCCACATCAAAGTCTCGAAAAATGGAGGCACAAAATTATCGGATATGATCACTGGAACACACTCGTAGAAGATGGCTTCAACTACTCGGGGACTATGGACTTCATAGCCCTTAGCACATATGCAATATTTGCTGTTTTTCATGTACTGGGCATAAGTCATCCCACCATTCCCTTTAGGTAAGAGACCAAAGATTTTCATGTCGGGATCTTTATTTTCCCAGTAATTTAACAAAATGGGACGGAGGTAACCGTGCATATTACCCGCAAAGAAAGCAAGAATTCGCCTCTGAGAAGATGGTTTGCCTCCTAGTTGGCTGAGTGGATTCTGAGGTAACCTTACATTTGTTACAGGAAGAGAGACGTCTTTGCCGAATTGAAACCCTTGTTTGATATTAGTGTTGCATAAAGACCTAATACAATTAGCCATGATCTTCCTCGTCTCTGCTGGTGCCCAATCATGGCAGGCGACGAGAAAATGGTCAACTCCATCTGTTCTATTCCAAGATTCATATTTCATCTTGATCATGTTGACATAATCACTTAACCGTTGAACCAAATTGTCACGACTATGTGAATTAGGTATATATAATGCTCTCCTTAGCTTGAGTGAACTGAACGGTAAGTAAAACAAGTGAGCCTTTTTCATGTTTGTTGTAAGGAATCTTTTGTTAGACTTTAGCTGCTTCATAAACCAACCCTCAGATGCGTATATTCCTTTAAGAGGTGGCTGATGGAATATAGGCCGTTCTCCTTCGGCATAGACGTAAACCTTGAGAACCTGTTCCATCAATTCATAGCTCCTGCAGATGAAAAGTTGGAAGTATTTTAAAGAACGTGATTCATAGAATTAGT	MEQVLKVYVYAEGERPIFHQPPLKGIYASEGWFMKQLKSNKRFLTTNMKKAHLFYLPFSSLKLRRALYIPNSHSRDNLVQRLSDYVNMIKMKYESWNRTDGVDHFLVACHDWAPAETRKIMANCIRSLCNTNIKQGFQFGKDVSLPVTNVRLPQNPLSQLGGKPSSQRRILAFFAGNMHGYLRPILLNYWENKDPDMKIFGLLPKGNGGMTYAQYMKNSKYCICAKGYEVHSPRVVEAIFYECVPVIISDNFVPPFFETLMWETFAVFVLEKDIPDLKNILLSISKARYRMMQQRVKRVQQHFLWHPRPVKYDVFHMILHSIWYNRVFQA	OTHER
Rs_project_283228	Rs_project_283228__TRINITY_DN2266_c0_g1_i3	55.035	0	8.03003	9.10866e-05	0.00698487	Transcript DEG	sp|Q9FFN2|GLYT3_ARATH Probable glycosyltransferase At5g03795 OS=Arabidopsis thaliana OX=3702 GN=At5g03795 PE=3 SV=2	probable glycosyltransferase At3g07620 isoform X2 [Primulina huaijiensis]		sp|Q9FFN2|GLYT3_ARATH	Probable glycosyltransferase At5g03795	1.09e-106	PF03016;		cell wall organization [GO:0071555]; glycoprotein biosynthetic process [GO:0009101]	glycosyltransferase activity [GO:0016757]	Golgi membrane [GO:0000139]; nucleus [GO:0005634]		ath:AT5G03795;	other_or_unresolved	Q9FFN2	GLYT3_ARATH	reviewed	At5g03795 MED24	Arabidopsis thaliana (Mouse-ear cress)	2.4.-.-	FUNCTION: May be involved in cell wall biosynthesis.			SUBCELLULAR LOCATION: Golgi apparatus membrane {ECO:0000250}; Single-pass type II membrane protein {ECO:0000250}.	Glycosyltransferase 47 family	IPR004263;IPR040911;		NP_001031828.1;	AB005235;CP002688;	Cell wall biogenesis/degradation;Glycoprotein;Glycosyltransferase;Golgi apparatus;Membrane;Reference proteome;Signal-anchor;Transferase;Transmembrane;Transmembrane helix	GTACCTCTTATTATTTATCATTTATCTGCTACCAAACTTCTATAATATAAACATATACATTTTTTTACAGCTTCCACAAATTAGTTAACATTACCTGGTCATGCTTGGAATACTCTGTTGTACCATATTGAATGCAGTATCATGTGAAAAACATCATACTTCACCGGCCTAGGATGCCAAAGAAAATGTTGTTGCACCCGTTTAACCCTCTGCTGCATCATTCGATATCTCGCCTTCGAAATAGACAGAAGTATATTTTTTAAATCTGGTATGTCCTTCTCCAGGACAAAAACAGCAAAGGTTTCCCACATCAAAGTCTCGAAAAATGGAGGCACAAAATTATCGGATATGATAACCGGAACACACTCATAGAAGATGGCTTCAACAACTCGGGGACTATTGACTTCATTGCCTTTAGGACATATGCAATATTTGCTGCTTTTCATGTACTGGGCATAGGCCTCACCTTTCACTTGACGTAAAGGACCGAAGATTTTCATGTCAGGATCTTTGTTTTCCCAGTTATTTAACAAAATGGGACGGAGGTAACCGTGCATATTACCCGCAAAGAAAGCAAGAATTCGCCTCTGAGAAGATGGTTTGCCTCCTAGTTGGCTGAGTGGATTCTGAGGTAACCTTACATTTGTTACAGGAAGAGAGACGTCTTTGCCGAATTGAAACCCTTGTTTGATATTAGTGTTGCATAAAGACCTAATACAATTAGCCATGATCTTCCTCGTCTCTGCTGGTGCCCAATCATGGCAGGCGACGAGAAAATGGTCAACTCCATCTGTTCTATTCCAAGATTCATATTTCATCTTGATCATGTTGACATAATCACTTAACCGTTGAACCAAATTGTCACGACTATGTGAATTAGGTATATATAATGCTCTCCTTAGCTTGAGTGAACTGAACGGTAAGTAAAACAAGTGAGCCTTTTTCATGTTTGTTGTAAGGAATCTTTTGTTAGACTTTAGCTGCTTCATAAACCAACCCTCAGATGCGTATATTCCTTTAAGAGGTGGCTGATGGAATATAGGCCGTTCTCCTTCGGCATAGACGTAAACCTTGAGAACCTGTTCCATCAATTCATAGCTCCTTTTGAATGCTGAAAAATTTCTATACAAACTAACATCAAAGTGAGAATCTTCTTTTATGATTGCTGCATTCTCAATCATGGACTTTACATTTCGTAATTCTTGATCAACAACCGAAGACCATCTCGGCTTCACAGCCTCATACGAAGCATAACTACTGAGTAGCATATCGTCCATTTTAGATATGGGTACTACCATACGTTCATTTGTATCCACTCTTTCTTTTCTAGATATGGAAGAATCATTCACCGGATTAAAAAGGTCCCCTTTCAGAATCTTGCGACTCTCATTCGTTGTAAGCATATCTTCAGCATCTTTACCCATTGTAGATGTACTCCGAGCAGTAGAGCTGACATACTTACTCGGATTTGTTTCCAA	MDDMLLSSYASYEAVKPRWSSVVDQELRNVKSMIENAAIIKEDSHFDVSLYRNFSAFKRSYELMEQVLKVYVYAEGERPIFHQPPLKGIYASEGWFMKQLKSNKRFLTTNMKKAHLFYLPFSSLKLRRALYIPNSHSRDNLVQRLSDYVNMIKMKYESWNRTDGVDHFLVACHDWAPAETRKIMANCIRSLCNTNIKQGFQFGKDVSLPVTNVRLPQNPLSQLGGKPSSQRRILAFFAGNMHGYLRPILLNNWENKDPDMKIFGPLRQVKGEAYAQYMKSSKYCICPKGNEVNSPRVVEAIFYECVPVIISDNFVPPFFETLMWETFAVFVLEKDIPDLKNILLSISKARYRMMQQRVKRVQQHFLWHPRPVKYDVFHMILHSIWYNRVFQA	OTHER
Rs_project_283312	Rs_project_283312__TRINITY_DN2292_c0_g1_i10	0	22.9873	-6.16851	0.000133443	0.00855473	Transcript DEG	sp|D9R4W7|HFLX_LACSW GTPase HflX OS=Lacrimispora saccharolytica (strain ATCC 35040 / DSM 2544 / NRCC 2533 / WM1) OX=610130 GN=hflX PE=3 SV=1	uncharacterized protein [Henckelia pumila]		sp|D9R4W7|HFLX_LACSW	GTP-binding protein At3g49725, chloroplastic	2.36e-191	PF16360;PF13167;PF01926;			GTP binding [GO:0005525]; GTPase activity [GO:0003924]; metal ion binding [GO:0046872]; ribosome binding [GO:0043022]	cytoplasm [GO:0005737]	ko:K03665	csh:Closa_2505;	other_or_unresolved	D9R4W7	HFLX_LACSW	reviewed	hflX Closa_2505	Lacrimispora saccharolytica (strain ATCC 35040 / DSM 2544 / NRCC 2533 / WM1) (Clostridium saccharolyticum)		FUNCTION: GTPase that associates with the 50S ribosomal subunit and may have a role during protein synthesis or ribosome biogenesis. {ECO:0000255|HAMAP-Rule:MF_00900}.			SUBCELLULAR LOCATION: Cytoplasm {ECO:0000255|HAMAP-Rule:MF_00900}. Note=May associate with membranes. {ECO:0000255|HAMAP-Rule:MF_00900}.	TRAFAC class OBG-HflX-like GTPase superfamily, HflX GTPase family	IPR030394;IPR006073;IPR032305;IPR016496;IPR025121;IPR042108;IPR027417;		WP_013273160.1;	CP002109;	Cytoplasm;GTP-binding;Magnesium;Metal-binding;Nucleotide-binding;Reference proteome	TAATTACCACCATGAGCTTACGTTGCTACGCTATCTCCAAACTCTCGCCCCCAAATCATCATCTCTCTACACTATGGGCTCCAAACCCGAATATCAAACCACTACAATCCTTCAAATCCAAAGTTTTCTGCAGAAATCTCAGGTCATGTTTTGTCGTCAAGGCTGTTCATGCGGATGGAGTCGGAGTTGTCTACCCCGATAATGATGTTTCGGACCGGAACGCCTCGTTCGAGGTTGAACCAGAGGATGATGTACAAGGATCTGTCAACGCGGTTCCTGGTACTGACTCGGAAGAACCTCCTGAGGCTACTAGCGATATTCGGTTGAAGAAAAGTGGAGACTTAGACGAAAATGATATTACTGGTCGATTCAAATTACGAAACGGACGACAGGTGTTTGAAGAGAGGGCTTATATTGTTGGTGTGGCAAGGAAAGGTGAAGACACCGATGGCTCATTTGGCATAGAGGAATCACTTAGTGAATTAGAGCAGCTAGCTGACACAGCTGGATTAGCTGTTGTTGGTTCTACTTATCAAAAACTAGCTACGCCAAATTCGAGGACGTATATTGGATCAGGCAAGGTGGCAGAAATAAAGAGTGCGATTCATGCATTTGACGTGGAGACAGTGATTTTTGATGATGAACTTTCAGCAGGGTTATTTTTCTGCCATACTTTTCCGGATATTTTATTTTATGATATTCGTGACCATACAAGTGCTTGTTTATTGTGCTGTTTCAGTCAATAAACATGTGTTTTTGCCTCTCTTCTTCTTCTTATCTGTATGCAGGGGGTTTTCAAGCTAAATTGCTTATTTTTCTCTCCCTTTTATAATGTTTTAGAAATTTTGAACACAGGCAATTGCGAAATCTTGAAAAGGCCTTCGGGGGAGATGTCAGAGTGTGTGATCGCACTGCTCTCATCCTCGATATTTTCAATCAGCGGGCAGCTACACGTGAAGCTTCTTTACAAGTTTCATTGGCTCAGATGGAATATCAATTACCCCGGCTGACAAGAATGTGGTCCCACCTTGAGCGTCAAGCTGGTGGCCAAGTGAAGGGTATGGGTGAAAAGCAAATTGAAGTTGATAAACGTATCTTACGTGACCAGATAGGTGTTCTCAAGAAAGAGATAGAATCTGTCCGTAAACACCGCAAGCAGTACAGGAACAGACGCTCTGATGTACCCGTTCCAGTTGTTTCTTTGGTTGGGTATACAAACGCTGGGAAGAGTACACTTTTAAATCGATTGACTGGAGCTGATGTTCTTGCTGAGGACAAGTTGTTTGCAACTCTTGATCCTACTACAAGAAGGGTACAGACGGAGAACGGGAAGGAGTTTCTTCTAACGGATACGGTGGGCTTCATTCAAAAATTACCAACAACACTGGTAGCTGCGTTTAGGGCAACATTGGAAGAAATATCCGAGTCATCACTTCTGGTGCATGTGGTGGATATTAGCCATCCACTGGCAGAGCTTCAGACTGAGGCTGTGGACAAAGTTCTCTCAGAGCTTGAAGCATCGTCAATACCAAAGTTAATTGTGTGGAACAAGGTTGATAATGCAAAGGACCCTGAAAAAATTAAGTCTGAAGCCAAGAGAAATGTAGATGTTGTATGCATATCTGCTTTAACCGGTGAAGGGTTGGATGACTTCTGCAATGCAGTTCAAGAAAAATTGAAGGATATGATGGTGTGGGTGGAAGCTCTAATTCCCTTTGACAAAGGAGAACTGTTAAGCACCATACATCAAGTTGGAATGGTTGAGAAAATTGAATATGTCGAGAATGGAACGTTCGTTAGGGCTCATGTACCACTCCGGTTTGCAAGGCTACTCACACCAATGAGGCAAACTTGTGTTTCATAGCTGTCTCAGCAGTTACTCGAAAAGCTTCTAGTTTTTCAGGAAAACAACACAATTGTTGCTGGTCTTGTTATGGATGATGCTTATGGCTTGAGTAACCAGTAGGGGCAATATAGCCTGCATATTATCTTTTGTTGACCTGATTTCCGAGCCAGGTTTAGACTTCACTGCTTTAATGAAGGTCACAGTTTCATCTTTCCTCTTTGAGTTTTGATTGACTACTGTCTGTATATAGCAACACTGATTATAAAAGCATATATGTTTACGGAAACTTCTGGAAACTTTGGTCTTCATGTATAACATCCAAGAAACTTGCCATACACATCATGGTCAGGTGATTAGTTTTAAATCCAAAAGGGCTTTGGGATCTCTCTATGCCATTAT	MEYQLPRLTRMWSHLERQAGGQVKGMGEKQIEVDKRILRDQIGVLKKEIESVRKHRKQYRNRRSDVPVPVVSLVGYTNAGKSTLLNRLTGADVLAEDKLFATLDPTTRRVQTENGKEFLLTDTVGFIQKLPTTLVAAFRATLEEISESSLLVHVVDISHPLAELQTEAVDKVLSELEASSIPKLIVWNKVDNAKDPEKIKSEAKRNVDVVCISALTGEGLDDFCNAVQEKLKDMMVWVEALIPFDKGELLSTIHQVGMVEKIEYVENGTFVRAHVPLRFARLLTPMRQTCVS	OTHER
Rs_project_283320	Rs_project_283320__TRINITY_DN2292_c1_g2_i6	0	21.8372	-6.09197	0.0031593	0.0446474	Transcript DEG	isoform X1	uncharacterized protein [Henckelia pumila]				2.49e-70	DUF4050							other_or_unresolved																	GTTTTTGTTCAGGTCCTTATAATATTATAAAGTCAATAGAAATCTATCTCCATAAAAGTCTATCATTTAAAAAAAGTCATTAAAAGTCAATAGAAGTCTAAAATGAAATCAATGAAAATCCTTTTATAAATCTGTTGAATTCTATAAAAGTCCATAGAAATCTATCAACTCCACAAAAGTCTATCATTTAAAAAAAGTCATTAAAAGTCACCAAAAGTCATGATTGAATACACCCCCCTAAGTTTTAAGAAGGCATACTAACTAAAATATTAAGGTTACAAGCATGACCGATGCAAATAATGTTACAACAAGAACCTGAAAATACAGTTGAAAAATATTCACATTTGCTGTTCGAGTGAATTCCTCCCCGAAATAACTTCAAGAATATCTAGTCAAAAAGGCCCTCATCTTGCCAGATATCGACCAGAAAGTCTACCATCTCAGTTAAAGGGATTGGCTCTGGGAAAGGGTCTTTGGTGGAGAGTAAGTCTTCATAGGTCATGGACCAGCTTATAATTGGATCCTTCGGTATCCTTTTAGGTTTCTGTGATAAAGTTCCTGTCCACTTTCTTCTGCTCTCATCCCATGCAATTGCAGCATGATTGACAAACACCGACAAGTTCATATTTTGCTCGGCTGGCATTTTTGGTTGATTGGCAAGCGTAGAAATTCCCAAAGGTCTCTTCTCATTGGAGTGGGATGTTCTAGCATCAGATTCCATCATATCTTGACTTAATAACATCCCAGTTCAAGAAGAAAGGAAAATTGTATGCAAGATGTATCCTTTGATTTCCATTCAAGTAGACCTTTGGTGGGCTTTGCTCGCAAGGAAACCAAACAAAGAGGAGAAGAGAGAAA	MLLSQDMMESDARTSHSNEKRPLGISTLANQPKMPAEQNMNLSVFVNHAAIAWDESRRKWTGTLSQKPKRIPKDPIISWSMTYEDLLSTKDPFPEPIPLTEMVDFLVDIWQDEGLFD	OTHER
Rs_project_283372	Rs_project_283372__TRINITY_DN2240_c0_g1_i2	41.1328	168.92	-2.1005	0.00162844	0.0317072	Transcript DEG	sp|Q6DST1|Y1465_ARATH Late embryogenesis abundant protein At1g64065 OS=Arabidopsis thaliana OX=3702 GN=At1g64065 PE=2 SV=1	late embryogenesis abundant protein At1g64065-like [Primulina huaijiensis]		sp|Q6DST1|Y1465_ARATH	Late embryogenesis abundant protein At1g64065	1.02e-85	LEA_2		defense response to other organism [GO:0098542]		membrane [GO:0016020]; nucleus [GO:0005634]		ath:AT1G64065;	other_or_unresolved	Q6DST1	Y1465_ARATH	reviewed	At1g64065	Arabidopsis thaliana (Mouse-ear cress)					SUBCELLULAR LOCATION: Membrane {ECO:0000255}; Single-pass membrane protein {ECO:0000255}.	LEA type 2 family	IPR044839;		NP_974086.1;	AC007764;CP002684;AY648317;AY773828;	Membrane;Reference proteome;Transmembrane;Transmembrane helix	TTTTATTATTTGATTAAATGACGAAAATACCCTCGTAATTTGAATTTCAAATTTTGGCGGGAATTTCAAATTTTTGGGATTAAGTTGGAGGAAGTAAATTGATTTGTTTTTTTCCTTAAATTTCAAATTTCATATAGTAAAAAAAATGGAAAGGAGTATATATGTCATTTTGTTACAAATAGTGATAAAATGTGATAAATATAATAGGATAATTTTTTGTTAAGAAAAAACCAAACATGGGATTGGATAACTAATCCAATGATTAATAAACATATCCCATAATGCAAACATGCCCAAAGGATACTATCTTTAAATCAATAATCAGACAAAATTATTCTCATACAACACAGACAAAAATATTCTCGTATAAGGATTGATGTCCCACCGGACTCTATTCATTAGATAAAATCATTTATTTCATAATTGGGGAGTGGAACAGGGAGTAGATACGAGAATCACGAGATCACTTACGATAAAAGGAAGGAATACATATGTCACTCAAACCAGCTGCGAGGAGCGATCAAAAAGTGTTTCAAAAAGGGGGAAAAATCGAAAATGAATAAAACCCTAAATAATCTTATCTCCGGCAGCAAAAAAGAAAAATCATTCCATCTATAGTTTATTTTTGTAATGACAAGCCTGATTCGCGATACTCCGATTCCTAACATCGATTTCCAAATCACAGGTGCTGTAGGAGACAACGTGAATATTGAACAGAATCCGAACCTTCCCTGAGATTCTGATGTAAGTCTGAAGCGGCAGCGTACCGGAGACCACATCGGAGTAGAATCCGGGGTTCGAAAGCAAGCGATCCGCCATTAAAGTGAGCGTTACATTCAAACCGCGCGTATCCCTGGCGCCGATATACCCGGCGGGTATGGGGACCTCTCCGACGTCGTTTCCTTTGTACCTGAGGTAACATGTTGCGTCGGAGTATTTGAACGCGATGCGGTTGGGGTTTCTGACGGTGACGTCAGCGTCGAGTGTGAGGTTCAGGGAGACACGGAGCCCGATTACGTCCACCGAGAAATCGACGTCGGAGAGGGTGATGGAATCGACGGTTGTGGTGGGGCGTTTGGCTTTGAAAACGGTGAGGCCGAGGATCAGGAACAGCAGACCCAAGCCCAGTATAACGGCGATCACGCACAAGCAGATGTTTCTTCTTCTTCTCCGTTTTCTGGTCTTGTGCTCCTTTGATGCTAACGGTAATGATTCCACCTCCATCAATCGACGATGTGTTTGTTTATGGTATAATTTGGAGAATTATTTCGTGGAAACGAGGAGGTGAATTGAATGGCAAAAAAATGGTGGGGGGGGATTGGAGATTTAAGTGGGTGTTTGGGGGGTGGGTAGTAGG	MEVESLPLASKEHKTRKRRRRRNICLCVIAVILGLGLLFLILGLTVFKAKRPTTTVDSITLSDVDFSVDVIGLRVSLNLTLDADVTVRNPNRIAFKYSDATCYLRYKGNDVGEVPIPAGYIGARDTRGLNVTLTLMADRLLSNPGFYSDVVSGTLPLQTYIRISGKVRILFNIHVVSYSTCDLEIDVRNRSIANQACHYKNKL	OTHER
Rs_project_283374	Rs_project_283374__TRINITY_DN2240_c0_g1_i5	0	19.9531	-5.9604	0.00042528	0.0155657	Transcript DEG	sp|Q6DST1|Y1465_ARATH Late embryogenesis abundant protein At1g64065 OS=Arabidopsis thaliana OX=3702 GN=At1g64065 PE=2 SV=1	late embryogenesis abundant protein At1g64065-like [Primulina huaijiensis]		sp|Q6DST1|Y1465_ARATH	Late embryogenesis abundant protein At1g64065	5.06e-86	LEA_2		defense response to other organism [GO:0098542]		membrane [GO:0016020]; nucleus [GO:0005634]		ath:AT1G64065;	other_or_unresolved	Q6DST1	Y1465_ARATH	reviewed	At1g64065	Arabidopsis thaliana (Mouse-ear cress)					SUBCELLULAR LOCATION: Membrane {ECO:0000255}; Single-pass membrane protein {ECO:0000255}.	LEA type 2 family	IPR044839;		NP_974086.1;	AC007764;CP002684;AY648317;AY773828;	Membrane;Reference proteome;Transmembrane;Transmembrane helix	CCAACCGATTCACCGAGCCCAGGAGCCAACGCATGTAATATTTCAACACGAAATTGTTCACACGGACTCGAGCCGGCGCGGCGAGAGAGAATCTACGTCACCTGATATAACTGGGTTTGGTTGATGCTGCACTATCTTTAGATAACTTCGTCTAAACATGAATAAAAATATTTTTATTCTTGATATCTCACCGAACACTATCCATGAGATAATATCAATTATTCGGAGAGTTGAACAGGAAAGTAGATATGAGAATCGCGAGATCATTTACGATAAATGGAAGGAATACATGTAACTCAAACCAGCTGCGAGAAGCGATCAAAAAGTAGGGGGGAAATGAATAAAACCCTAAATAATCTCAGCTCAAACAGCAAAACCCCAGGAAAAATCCATCTATAGTTTATTTTTGTAATGACAAGCCTGATTCGCGATACTCCGATTCCTAACATCGATTTCCAAATCACAGGTGCTGTAGGAGACAACGTGAATATTGAACAGAATCCGAACCTTCCCTGAGATTCTGATGTAAGTCTGAAGCGGCAGCGTACCAGAGACCACGTCGGAGTAGAATCCGGAGTTCGAAAGCAAGCGATCCGCCATTAAAGTGAGCGTTACGTTCAAACCGCGCGTATCCCTGGCGCCGATTCTCCCGGCGGGTATGGGGACCTCCCCGACGTCGTTTCCTTTGTACCTGAGGTAACATGTTGCGTCGGAGTATTTGAACGCGATGCGGTTGGGGTTTCTGACGGTGACGTCAGCGTCGAGCGTGAGGTTTAGGGAGACACGGGGCGGGAGTACATCCACCGAGAAATCGACGTCGGAGAGGGTGATGGAATCGACGGTTGTGGTGGGGCGTTTGGCTTTGAAAACGGTGAGGCCGAGGATCAGGAACAGCAAACCCAAACCCAGTATAACGGCGATCACGCACAAGCAGATGTTTCTTCTTCTTCTCCGTTTTCTGGTCTTGTGCTCCTTTGATGCTAACGGTAATGATTCTACCTCCATCGATCGACGATGCTGTTAGTTTCTGGTATAATCTGGAGAATTATTTCGTGGAAACGAGGAGGTGAATTGAATGGCAAAAAAATGGTGGGGGGGGATTGGAGATTTAAGTGGGTGTTTGGGGGGTGGGTAGTAGG	MEVESLPLASKEHKTRKRRRRRNICLCVIAVILGLGLLFLILGLTVFKAKRPTTTVDSITLSDVDFSVDVLPPRVSLNLTLDADVTVRNPNRIAFKYSDATCYLRYKGNDVGEVPIPAGRIGARDTRGLNVTLTLMADRLLSNSGFYSDVVSGTLPLQTYIRISGKVRILFNIHVVSYSTCDLEIDVRNRSIANQACHYKNKL	OTHER
Rs_project_283378	Rs_project_283378__TRINITY_DN2287_c0_g1_i1	0	22.3079	-6.12142	0.00218397	0.0368686	Transcript DEG	sp|Q9FJG3|MCT16_ARATH Multiple C2 domain and transmembrane region protein 16 OS=Arabidopsis thaliana OX=3702 GN=MCTP16 PE=2 SV=1	multiple C2 domain and transmembrane region protein 16 [Primulina tabacum]		sp|Q9FJG3|MCT16_ARATH	Multiple C2 domain and transmembrane region protein 16	2.15e-39	PF00168;PF08372;			metal ion binding [GO:0046872]	endoplasmic reticulum [GO:0005783]; endoplasmic reticulum membrane [GO:0005789]; nucleus [GO:0005634]; plasmodesma [GO:0009506]	ko:K00549	ath:AT5G17980;	other_or_unresolved	Q9FJG3	MCT16_ARATH	reviewed	MCTP16 At5g17980 MCM23.5	Arabidopsis thaliana (Mouse-ear cress)		FUNCTION: May function as a signaling molecule by regulating the trafficking of other regulators. {ECO:0000303|PubMed:29259105}.			SUBCELLULAR LOCATION: Endoplasmic reticulum membrane {ECO:0000269|PubMed:29259105}; Multi-pass membrane protein {ECO:0000255}.	MCTP family	IPR000008;IPR035892;IPR047257;IPR047258;IPR047255;IPR013583;IPR047259;		NP_197299.1;	AB015473;CP002688;	Calcium;Endoplasmic reticulum;Membrane;Metal-binding;Reference proteome;Repeat;Transmembrane;Transmembrane helix	GATAATAATAATAAAATAATTATTTTAATGTATTATTTATTTACATAATGAAATTTAAAGGAATATTCATTTTGGTGTAAAGTTTGAAGTTGATGGTTGGATATGCGTTTTGTGTTTGTTGCAGAAATTGTACTATTTTTGTGTAAAATCTACGTTAAAATGAAACAATAGGTTGGAGATGGCCTGAGACTTGAAACTGGAGAGCGCATTGAGAGAAGTTATTCTGATATTTTTTAGATATTATCTGGATTTAAATTTTGAAAATTGATTTTGTGTGAGAATAGAGGGTTTTGGACTGCTTTTAAAAATGTTTACATGTTTTTAAGGAAAAAAAATTTGGGAATTTAATTTTTTGTTGTTTATGTTATTGTAGCATTGAATTGAGGTAACTCTGAGATTTGTCCAAGAAATGGAGTTTGTCCCGTCTGTATTAGGTGTAAATAATATCAATTGACATGCACACATATGCATAGATGTGTGTATATGAGTTGGTCTTGATATACAACCTAAGACAAATCCAAGAAAATGTGTGCAATCTTAGGCTCCGTTCGGCTGACATGATTAGGGGTGGATAAATTATTTATCAAGCATCATCCTTTGTTCTTCTGGAGGATATAGAAGCCCGAAAAAGTCTAAAAGCCCGAGAAAAAACAGAAAAGTGTCGGATGAGACATCACTATAAAGAGGTTTTGATGTCTAATAATTCACGCACAGAAAAAAAAAAATTGAGAACATGCTTTTACACATTTACCTTTGTTGCTAAGTGAAACCCTACATCTCGTTTCTCACATGGTTTTCAGCTTGTTGAGTGGGATCTTCTGGAGGCGGTGGTACGGTGCTTTCTGTTGGTGGCTCCGATGGCAGCGTCGATGGAGTTTCGGTGGTTCGTTTCTGAAGGTGCTGCAGATGCATCTGTCTCTGACTGCAGATGGTGATTTTCCGTTGGACGTCGCTGAAGTTTGATCGGGCTTAACCTCCTCAGATGGCGGAGTTGGGGTCGGAGGAGGAGGACGCCCAATCTCGTCAACAAAGTACATTATCAATCCAATGTATCCCTGGATCCAACCGAACCAATTCTTCTTCTCCATGGGATAATAAATCAATGCCTTGACCTTTCTTCACAAACTGCCTGGAACCCAGCTTCACCCTTCCCAGAAAATTGTTCCTCGTCGTTGGCCCCAAATTTCGATCATGAAAAACATCGAGTTCCAGCATACCACAAAATACCTCGGAGGTTTTCCCAACATTGACCTCAAGTGTTACGTTCCACACATGATTCAGGTCCCTAATCATAGTCTTCATCTTCCTCATCTGCCAATGAAAATCAAGAACCACGTAGGGACTTGAAGCTCCATGGCCATCTTTCGGGAGAAGGTTTCTTGCATCAACAACCTCAACTACAAGCTTTCGAACAGAAGCCATCATCAATTAATCAGTCTGAATGTGAGATTATTGGGATGAATAATGCATGGTTATTAAGTGTGAAAATAGAAGTTAAAGTAGACGATGGTGCAAGGTTAACTATGGCACTGTGGGGAACAATTTTGGTTGCTGTGGTTGTTTTCTTTGCAAAAAATGCAGGGTCCAATTCATTGTCTTTTGAAACCATGAGTTATAGCTTATTTGCTGCAATATTTTCAACGTCTGTTGGGCATTTACAAGTATCGCAC	MMASVRKLVVEVVDARNLLPKDGHGASSPYVVLDFHWQMRKMKTMIRDLNHVWNVTLEVNVGKTSEVFCGMLELDVFHDRNLGPTTRNNFLGRVKLGSRQFVKKGQGIDLLSHGEEELVRLDPGIHWIDNVLC	OTHER
Rs_project_283404	Rs_project_283404__TRINITY_DN2254_c1_g1_i3	0	22.4001	-6.12825	0.00193967	0.0346803	Transcript DEG	sp|Q84KJ3|DDB2_ORYSJ DNA damage-binding protein 2 OS=Oryza sativa subsp. japonica OX=39947 GN=DDB2 PE=1 SV=1	protein DAMAGED DNA-BINDING 2 [Henckelia pumila]		sp|Q84KJ3|DDB2_ORYSJ	DNA damage-binding protein 2	2.1e-235	PF00400;		DNA repair [GO:0006281]; response to UV [GO:0009411]	damaged DNA binding [GO:0003684]; zinc ion binding [GO:0008270]	Cul4-RING E3 ubiquitin ligase complex [GO:0080008]; nucleus [GO:0005634]	ko:K10140	dosa:Os01g0141700;osa:4325482;	other_or_unresolved	Q84KJ3	DDB2_ORYSJ	reviewed	DDB2 Os01g0141700 LOC_Os01g04870 OsJ_00319 P0019D06.8	Oryza sativa subsp. japonica (Rice)		FUNCTION: Required for DNA repair. Binds to DDB1 to form the UV-damaged DNA-binding protein complex (the UV-DDB complex). The UV-DDB complex may recognize UV-induced DNA damage and recruit proteins of the nucleotide excision repair pathway (the NER pathway) to initiate DNA repair (Probable). May function as the substrate recognition module for a DCX (DDB1-CUL4-X-box) E3 ubiquitin-protein ligase complex (By similarity). {ECO:0000250|UniProtKB:Q92466, ECO:0000305|PubMed:12711392}.			SUBCELLULAR LOCATION: Nucleus {ECO:0000250|UniProtKB:Q6NQ88}.	WD repeat DDB2/WDR76 family	IPR033312;IPR015943;IPR019775;IPR036322;IPR001680;			AB082381;AP002483;AP008207;AP014957;CM000138;AK111907;AK112097;	Alternative splicing;DNA damage;DNA repair;DNA-binding;Metal-binding;Nucleus;Reference proteome;Repeat;Ubl conjugation pathway;WD repeat;Zinc;Zinc-finger	GAAGAAGAAGAAGAAGAAGAAGAAGTTAATGAAATCAACAATGACACTGGAGAAGAATTTTCACTAGTGAAGGAAAAGGGTGAGGAAAACACCGCGGAAGAGGTGTCAACGTCGACTAAGAAACCCATCACCATTAGTCTTAAGAAAGTCTGCAAAGTAAGCCAGCCAACCCTTTACCACTTTGTTATTTCGAAAACGGAGTGATTTTAGTTGTGTTGCAGTTTTTAGTTGTTCTTGGACTTTAAAGATTGATTTTTGTATGAGTATATTGTGTCATTTAGGTGTGCAAGAGGCCGGGTCATGAAGCCGGGTTCAGGGGTGCCACTTATATTGATTGCCCAATGAAGCCATGTTTCCTCTGTAAAATGCCTGGTATCTCATTCGTCCTACCTGTTGGAAAAGCAATATGTTTTTACTGTTTTTTCTCCCCTTCATTTACTTTTAACGTTTTTTTTGTTCCTGCCTTGCTGGTGATTTTGAATGCCTCATGCTAGTCATCTATACATATGTAATTGTCTGGTTTATAACTCTAAAAGTGGTGTCGTGTTTTTATAATTTTGTAATAATTAACTGTATAGTCATATGTCATAATGTACTTTTCACCTGGAATTCTTGTTATCAATTTTGTTTGGATATGAAGGGCACACTACTCTGACTTGTCCACATCGAGTGGCTATGGAGTTTGGGGTCGTTCCAGCATCCTTTAAAAGCAGTAATAATTCACTGGAATATGTCCTTGACCGTCAGCTTGGGTATCGTGTTCCTGCAGTAAGATTCTCATTTTTCTCGAAAAGGCATAATTTCACTTAATGATCAACCCCTTCCAGTCTTAATTCAAATTCAAATATTGATATGGATTCTTGATGGTCATTGTTTAAGTTATCGGCATCAGTCTTGAGGTTCTGTGTTTCTGATATATTTTAGTTGAACATATACGTTTTGTATTAGCTGTATTTCTTCTTTGGTTAAGTTGTATAGATTCAATATGGTTAATGAGATGCTACAATCCAATGGTCATCATTGGCCTAAACACGTGGGTTCCATGCTTGACTCCACATGAAAAAAATTGGGCCAATGATAGCCATTAGATCTATCCTGGGAGTATAGCAAGAACTCAACCATGTTCTTTAGTTTTTATAATTAAGTGGAGACATTCCTTCCATTTAGAAATGATGTTTTATCATTTAAATTAACTTGGATTTTCATTTGTTAGTTTTATGTAGTCGTTATGCTGAAGATTGGGTAGATGTTCAGAGCCTGTTTCGGCGTACAGAGATTAGCTTACAGCTGAATTTTCATTTCTGAGTCTATTCAGTCCTATTTATCTGTTGATTTTTTTTATTGTTTCTCATTCTAAACGCATACAATACGGAACAATTTCTGCAATTCTTTTCCTTTTCATGTCTTCGAAATTGAATTTGTATCTTTGAGTTGTGTATAATAGTCGATGATTTTTCATATTTCTTCTAGTCCTTTCACCAATCATGTTTTTGATCACCCTCTTATAATAGAGAATGAAGACATTATGTGCCATATCATTATGGGTTACGTACATATCTTATTGTCCTATTTTGAACCAGATGAAGGCATCTTTTGTGATCCCAAATCAAGTGAATTGTGCTGTAATTAGATATCATAGTAGACGTGTTACATGCTTGGAGTTCCATCCCACAAACAATCATATTCTTTTGTCCGGTGACAAGGTTAGATCTTTCGGTTTCTATGTTCATCAGCTTTCAGCATTCATATATTTCTGGGCCATTTTGTGATAGTGAGCTAATCCTAACTTGTGTTGAAGAAAGGACAACTTGGAGTTTGGGATTTCAGAAAAGTACACGAGAGGACTGTATACGGGAACATTCACAGCTGTATACTTAACAGCATGAAGTTTAGTCCATCAAATGATGGAACGGTTTATGGCGCTTCCTCTGATGGAACTATTAGCTGCACTGAGTTGGACACTGGGATTTCGTTGTCATTGATGAATCTAAATCCTAATGGCTGGCAGGGGCCAAGCAATTGGAGGATGATCTATGGTCTGGATGTAAACTTTGACAGAGGAATTTTGCTTGCTGCAGATAATTTTGGATTTCTATACATAGCAGATATGCGCTCCAATAATGTGATAGGAAAGCCTATATTGATTCATAAGAAAGGAAGCAAAGTCACTGGTTTACACTGTCATCCTCTTCAACCAGATCTTTTGTTGAGTTGTGGAAATGATCACTTTGCTCGTGTTTGGGACATGCGAATGATAGAAGCAAAATCTTCTATTTATGATCTGTCACACAATCGCGTTGTTAACTCGGCCTATTTTTCACCACGAAGTGGCAGCAAAATACTTACCACATCACAGGACAACCGACTTCGTGTATGGGATTCCATCTTTGGCAATTTGGATTCTCCAAGCCGAGAAATTGTGCATAGTCATGATTTTAATCGCCATTTGACTCCTTTTCGAGCAGAATGGGATCCAAAGGACACGTCGGAGTCCCTTGTAGTCGTAGGGCGTTATATAAGTGAAAATTTTAATGGAACAGCCTTGCATCCGATTGATTTTATCGACATTAGCACGGGTCAGTTGGTCGCTGAGGTTATGGATCCAAACATTACAACAATTAGTCCTGTGAACAAGCTTCATCCACGTGATGATGTTCTGGCTTCTGGTAGTTCAAGGTCTATATTCATTTGGAGGCCCAAAGAAAAGTTTGAGTCAAAGCAGCCGGATGATGAAAGAAAAATAGTTCTTTGTGGAAAGAATGAAAATAAACGCAAAGGGAAGTTTGAAGATGACAGTGACAATGAGTTTGGCGATGGTACACATGGCTCCAAGAGTTTGAAGGCCAAGAAACTCCCTTTAACATCTAAGCCACATGGTTCAAAGCGTAAATACTGATTTTTGAATAGAAAAACTTGTAAGATGTAGCAACGAACACTTTCTTTAGTGGCTTTTTGTGCTTTTAGTAGTAGCTCTACTGCGATCATGGGGAGATTTGCACGTAAGCCCTTGTGTAGTTTGGGTATGTCGTATCTGTTTATGATTGTAAAATATTTCGACAGTACCCGTCTCTTAGGGTGTAGTAGCTCGGGGGTGATATTCCTAGTTTACTATAGTCCGACCTAATATAATCCAAGTGTACCTCTCTCTCTGATCCAAGGTTTTTCTTTCAACACAGAAAAAGTGTAAACAGGTTACCCTGTCAGGTCATGAGTAGAAAAGCCCATTTGGATCGGATCGAGGATTGTGTTACACTCCTAGTAACTGATGGATCTTAGTTTGAACAATAACTGATGGACCCTTATAGCTTGAACAATAACATGTGAACCATCTCTAGTTATAAATTTGCATTAACTGTATTACATATAGATCCCATGTAATTTAATTAAGTAAATTACATGTAGACCTCCTAGAGGTAGACGTTATTGTCAAACTATAGGAATCTATATGTTATTGCTCAC	MKFSPSNDGTVYGASSDGTISCTELDTGISLSLMNLNPNGWQGPSNWRMIYGLDVNFDRGILLAADNFGFLYIADMRSNNVIGKPILIHKKGSKVTGLHCHPLQPDLLLSCGNDHFARVWDMRMIEAKSSIYDLSHNRVVNSAYFSPRSGSKILTTSQDNRLRVWDSIFGNLDSPSREIVHSHDFNRHLTPFRAEWDPKDTSESLVVVGRYISENFNGTALHPIDFIDISTGQLVAEVMDPNITTISPVNKLHPRDDVLASGSSRSIFIWRPKEKFESKQPDDERKIVLCGKNENKRKGKFEDDSDNEFGDGTHGSKSLKAKKLPLTSKPHGSKRKY	OTHER
Rs_project_283424	Rs_project_283424__TRINITY_DN2291_c0_g1_i1	42.9323	0	7.67521	0.00150744	0.0303354	Transcript DEG	sp|O64481|SBT25_ARATH Subtilisin-like protease SBT2.5 OS=Arabidopsis thaliana OX=3702 GN=SBT2.5 PE=2 SV=1	subtilisin-like protease-like [Dorcoceras hygrometricum]		sp|O64481|SBT25_ARATH	Subtilisin-like protease SBT2.5	2.33e-209	PF06280;PF05922;PF02225;PF00082;		proteolysis [GO:0006508]	serine-type endopeptidase activity [GO:0004252]; serine-type peptidase activity [GO:0008236]	extracellular region [GO:0005576]; membrane [GO:0016020]		ath:AT2G19170;	other_or_unresolved	O64481	SBT25_ARATH	reviewed	SBT2.5 SLP3 At2g19170	Arabidopsis thaliana (Mouse-ear cress)	3.4.21.-					Peptidase S8 family	IPR010435;IPR003137;IPR000209;IPR036852;IPR023827;IPR023828;IPR015500;IPR034197;IPR010259;IPR037045;IPR045051;		NP_001324171.1;NP_565447.1;	AC002392;CP002685;CP002685;AY051009;AY133826;	Glycoprotein;Hydrolase;Protease;Reference proteome;Serine protease;Signal	GTGAGATGCAAAAAGAGAAATGGAAGGTCGAAATAAAGCACAGTTCTTGATAAAAATAGCTCAATGGTATGATGAGGACTTCTGTCGTCTGTCCTCCATCTTCGGTCCTTTCTGGTCTCCACCACCTATTAAATCCATTTCACCCAACCTATTCAACCCTCATTACTCCACTCACTCACTCTTTCACATTTCACTATTTCACGCAAAAAAGGAAAAATATTATTCCCATTTCAGTTCTTTCTAGTGCTGCTGAAAAAAAAAAAGGATTTGACATGGGTGCTGTATTTGCTTGATTTATGTCTTTTTTTTTTGGGAAATATAGAATATTTTGTGGGAATGCCGCTTGGTGAAAAATGGGAGTGATAATGCAATAGTTTGTGCAGCATTTTAGAGTTTCATTATTTTCTTGGATCAATGTTCTTTTTGTGATTAGTCAATTTGTAGATGATTAGTCGCATGGAGAAAATGTGAGTGAGAGAAAGAAGAAGTAAAAAGCAAGAAAAGGAGAAAGCGAGGTTGGGTGAAGTTGGAACAAAATAGGATTGGATCGGTACCATGGAATCGAATGGTTCTTTTATTGTCTTAATGTTATTAAGTGTCATGATTTTCGGGAGGGCGGAAATCTACATTGTAACAATGGAAGGAGATCCCATAATAAGTTATAGAGGTGGTGTTGATGGGTTTGAAGCCACCGCATTGGAGTCTGATTCTGATGAAAAAATTGATGTTACAAGTGAATTGGTCACGTCCTACGCCCATCATCTAGAGAAAAGCCATGATATGCTTCTTGACTTGTTGTTTGACCAAGGAACCTTCAAGAAACTCTATAGCTACCGCCATCTGATCAATGGTTTTTCCGTTCACATTTCTCCCGAACAGGCAGAAATACTTAGACAAGCACCTGGTGTGAAGTCTGTGGATAGAGATTGGAAAGTGAGGAAGCTCACAACCCACACCCCACAATTTTTGGGCCTTCCAACTGGAGTATGGCCTACTGGAGGCGGCTTCGAACGAGCTGGGGAGGATATTGTAATAGGCTTCGTGGATTCCGGAATTTATCCTCTTCATCCAAGCTTCGCAACCCATAACACGGATCCTTATGGACCTGTTCCCAAGTATAGAGGTAAGTGCGAAGTTGACCCTGAAACAAAGAGGGATTTTTGTAATGGAAAGATTATTGGAGCTCAACATTTTGCTGAAGCAGCAAAAGTAGCTGGTGCATTTAATCCAGATATTGATTATGATTCTCCCTATGATGGTGATGGACATGGAAGGTCTGAGTTATTATTCTTCGATAGTGCCAAATTCATCGAGATTGATGCATCTTTAATATGCATGCATTTGTGGAAGTTTTATTATTCTTCCCTACATCACCTGTGTTCTTGCTGTGGTTTAGGTGGACCTGTTTGAAGAAGAGTTTGTGTTACTGTTATCAGTCTCATCATATTTTAGCTGCCTAGCAATAGATACATTTTTAATTATTAAACCAGGTTGTGAATTACTATGCCGATACATAATAGGCTATTAGAAATTATCTGACCTTAAGTAACATCATAGTGCTGGCTTCAGAGAAACTGTCTAATGTTTTTTTTTTCTCCGGGAGCCCTCTGACCAAGAAGCTGTTGGCTATTGACCAGGTTGTAATAACTCACTGATTAAGCTCCATGGCACCGAAACTGTATCAGGGGATCAATTGATTCACCGAATGTACTAAGCCTTAAAAGCTGCTTTTTCAAGTGTCAATATTAACATTCAGTCAATTGTGGAAGGTTTTTAAGCGAAGTCGAACTGTTTAACTTGGGGATTTGACCAGGAACTTATAAATTGGGCTGTAATGCAGAAAATTTTTATGGCTCGACTTGACTCGACTATTCCTCTTCCCTGGTCAAAATTAAATGCGAACCTGTTTACAGTTTTTCCCAGTATTTATGTTGGCACTCTGCTGTATCAAGTTCCACTTCTTTTTTCTACTTTTTCACTATACACCTGTCTACTCTGGTGTATAGTATGCATGTTTTTACGTGCACACGTAGACTTTGTACCCAACATCTAGAATGATGGCATAATAGCATACATGTGTGCTTGTTTCTAGATGCTGCTATTTTTCTACTCAGAGATGAAAATGAACTTTTGGATAACAATTGTTTACTTTCCTAGTTAATCCGAATTGAGCTTATTATTTTATTTTATTTTCCAGATGTATTTGACTGAAATATTTGGAAGTTAATTCAATGTTTTTTCCAGTCATACAGCTGCTATAGCAGCTGGAAATAACGGGATTCCTGTGAGGATGCATGGATTTGAATTCGGAAAGGCAAGTGGAATGGCACCACGTGCAAGAATTGCCGTATACAAGGCGCTTTACAGAATATTCGGTGGATTTGTAGCCGATGTAGTTGCTGCCATTGATCAGGCAGTTCATGATGGTGTGGATATTCTGAATCTCTCAGTTGGCCCTAACAGTCCACCAACTACCACAAAAACAACGTTCTTGAATCCTTTTGATGCCACCCTTCTTTCAGCTGCTAAAGCTGGAGTTTTTGTCGTACAAGCCGCTGGAAATGGCGGCCCCTTTCCCAAAACCTTGCTGTCTTACAGCCCGTGGATAGCAACTGTAGCTGCTGCAATTGATGATCGGAGATATAAAAACCATCTTACTTTGGGGAATGGGAAAATCTTGGCTGGAATTTGCTTGTCCCCTGCAACACCGGCAAATAGGACATTTACCTTGGTTGCTGCTAATGACGTGATGTTAGATTCATCAGTCGCCAAGTATAGTCCTTCAGATTGCCAGCGCCCTGAACTACTGAACAGAAATTTAGTGCAGGGGAACATTCTTCTCTGTGGATATTCTTTCAATTTTGTTGTTGGTACCGCTTCAATCAAGAGAGTTTCCGAGACAGCTAAGAGTCTTGGAGCAGTTGGCTTTGTTCTCGCAGTCGAAAATGCCTCTCCTGGGACAAAATTTGATCCCGTTCCACTCGGGCATCCTGGGATCCTCATCACTGATATTAGCAAGTCGATGGAGCTTATAGACTACTATAATGCCTCCACATCGCGAGATTGGACAGGGCGAGTAACGAACTTTAAGGCAGTAGGAAGCATCGGAGAAGGTTTGGAGCCTATACTCCACAAATCCGCCCCACAAGTAGCATTGTTCTCTGCTCGAGGACCCAACATCAAAGATTACAGTTTTCAAGACGCAGATCTCCTAAAACCAGATATTCTAGCTCCTGGATATCTAATTTGGGCTGCTTGGGCACCTAATGGAACAGATGAGCCGAATTACATCAGTGAAGTTTTTAGGATACTATATTATATCTTTTACCTTCATTTACCAAAATCATCTACTGGTTCTACTTACATTGTTAGAAAAATCCGAGTTTAGAATATATTTTTTGATTTCTGACACATGTTTTTTCAATTAAGCAGATGAAGGATTCGCAATGATATCCGGAACGAGCATGGCTGCACCTCATATATCAGGAATCGCTGCTCTTTTGAAGCAGAACCACCCTCACTGGAGTCCTGCCGCTATAAAATCAGCCTTGATGACTACAGCTACAACCATTGATAGAGCGGAGAGACCATTACAAGCCCTACAATATTCTGGATCGGAAACTATATCCTTTGTCCCTGCAACGCCTTTTGATTATGGAAGTGGCCATGTCAATCCGCGAGCTGCTTTAAATCCGGGTCTGATCTTCGATGCAGGATACGAGGACTACTTGGGCTTCTTATGCACCACACCTGGTATCGACAGACATGAGATCAGCAACTACACGAATAACCCCTGCAACTACACTCTCAGCCATCCGTCAAATCTCAACACGCCCTCAATCACGATATCCCATCTGGTGGGAACTCAAACTGTTACACGTACCGTTACAAATGTCGCTGGGGAAGAAACGTACGTGATCACTGCAAGAATGGCTCCAGCAGTAGCTATCGAAACGTGGCCTCCAGCAATGACTCTAAGACCTGGTACATCACGGAAATTCTCTGTCACTCTTTCAGTTCGATCGGTGACGCGAACGTATAGCTTTGGCGAGGTTTGGCTGAAAGGGAGTAGAGGGCATAAAGTGAGAATCCCGGTTGTGGCAATGGGGTTCTACAGATAGAGTTTTGTTTTGGGGCCAAGTGAGATGTAAAGTACAAAAAAGAATATGTATGTGGGAGACATGATTATTATGAGGGGGGAGTTTGTGATTTCTTCACATGTTATAAGATTTGTTTTCTTATGTAATAAAATTATGGTAGAATGCTTGTAATTCAATATAATATAAGGTAAGATACACCTTTGGTTTGGGGAAAAGGTTGGCTCTTGGTAGGTTTGAGTTTTGACATCTCATCTGTTGGTGCTGTATTAACTAAATCATGTACACTATTTTATAAGCATACGTCTATGTGGGTGTTTGTAATTGCTTTTTGGAAGCATTTATCTCTTTTTCGGGTAAAAAAATAGATTTTGGGTCATGAGATGTATAATGACAATTTTATAATAATTGAAGTTTATTAAGCTGTTTTTTTATTTTA	MHGFEFGKASGMAPRARIAVYKALYRIFGGFVADVVAAIDQAVHDGVDILNLSVGPNSPPTTTKTTFLNPFDATLLSAAKAGVFVVQAAGNGGPFPKTLLSYSPWIATVAAAIDDRRYKNHLTLGNGKILAGICLSPATPANRTFTLVAANDVMLDSSVAKYSPSDCQRPELLNRNLVQGNILLCGYSFNFVVGTASIKRVSETAKSLGAVGFVLAVENASPGTKFDPVPLGHPGILITDISKSMELIDYYNASTSRDWTGRVTNFKAVGSIGEGLEPILHKSAPQVALFSARGPNIKDYSFQDADLLKPDILAPGYLIWAAWAPNGTDEPNYISEVFRILYYIFYLHLPKSSTGSTYIVRKIRV	OTHER
Rs_project_283425	Rs_project_283425__TRINITY_DN2291_c0_g1_i100	48.6566	0	7.8549	0.00103307	0.0248849	Transcript DEG	sp|O64481|SBT25_ARATH Subtilisin-like protease SBT2.5 OS=Arabidopsis thaliana OX=3702 GN=SBT2.5 PE=2 SV=1	subtilisin-like protease SBT2.5 [Henckelia pumila]		sp|O64481|SBT25_ARATH	Subtilisin-like protease SBT2.5	1.91e-221	PF06280;PF05922;PF02225;PF00082;		proteolysis [GO:0006508]	serine-type endopeptidase activity [GO:0004252]; serine-type peptidase activity [GO:0008236]	extracellular region [GO:0005576]; membrane [GO:0016020]		ath:AT2G19170;	other_or_unresolved	O64481	SBT25_ARATH	reviewed	SBT2.5 SLP3 At2g19170	Arabidopsis thaliana (Mouse-ear cress)	3.4.21.-					Peptidase S8 family	IPR010435;IPR003137;IPR000209;IPR036852;IPR023827;IPR023828;IPR015500;IPR034197;IPR010259;IPR037045;IPR045051;		NP_001324171.1;NP_565447.1;	AC002392;CP002685;CP002685;AY051009;AY133826;	Glycoprotein;Hydrolase;Protease;Reference proteome;Serine protease;Signal	GTGAGATGCAAAAAGAGAAATGGAAGGTCGAAATAAAGCACAGTTCTTGATAAAAATAGCTCAATGGTATGATGAGGACTTCTGTCGTCTGTCCTCCATCTTCGGTCCTTTCTGGTCTCCACCACCTATTAAATCCATTTCACCCAACCTATTCAACCCTCATTACTCCACTCACTCACTCTTTCACATTTCACTATTTCACGCAAAAAAGGAAAAATATTATTCCCATTTCAGTTCTTTCAAGTGCTGCTGAAAAAAAAAGATTTGACTCAAGTGGTAGCTGATGGGTGCTGTATTTGCTTGATTTATGTCTTTTTTTTTTGGGAAATATAGAATATTTTGTGGGAATGCCGCTTGGTGAAAAATGGGAGTGATAATGCAATAATTTGTGCAGCATTTTAGAGTTCCATTATTTTCTTGGATCAATGTGCGTAAAGATCTCACCTTTTTCATCTCTTTGTTCTCCTTGGTGGGATTTTCGCTGTTTTTGTACTGGTATTGATTGTTTTGATTCTTTGCTTGTTCTTACCGCTTTCTTTTGATATAATTGTACATGTTCTTTTTGTAATTAGTCAATTTGTAGATGATTAGTCGCATGGAGAAAATGTGAGTGAGAGAAAGAAGAAGTAAAAAGCAAGAAAAGGAGAAAGCGAGGTTGGGTGAAGTTGGAACAAAATAGGATTGGATCGGTACCATGGAATCGAATGGTTCTTTTATTGTCTTAATGTTATTAAGTGTCATGATTTTCGGGAGGGCGGAAATCTACATTGTAACAATGGAAGGAGATCCCATAATAAGTTATAGAGGTGGTGTTGATGGGTTTGAAGCCACCGCATTGGAGTCTGATTCTGATGAAAAAATTGATGTTACAAGTGAATTGGTCACGTCCTACGCCCATCATCTAGAGAAAAGCCATGATATGCTTCTTGACTTGTTGTTTGACCAAGGAACCTTCAAGAAACTCTATAGCTACCGCCATCTGATCAATGGTTTTTCCGTTCACATTTCTCCCGAACAGGCAGAAATACTTAGACAAGCACCTGGTGTGAAGTCTGTGGATAGAGATTGGAAAGTGAGGAAGCTCACAACCCACACCCCACAATTTTTGGGCCTTCCAACTGGAGTATGGCCTACTGGAGGCGGCTTCGAACGAGCTGGGGAGGATATTGTAATAGGCTTCGTGGATTCCGGAATTTATCCTCTTCATCCAAGCTTCGCAACCCATAACACGGATCCTTATGGACCTGTTCCCAAGTATAGAGGTAAGTGCGAAGTTGACCCTGAAACAAAGAGGGATTTTTGTAATGGAAAGATTATTGGAGCTCAACATTTTGCTGAAGCAGCAAAAGTAGCTGGTGCATTTAATCCAGATATTGATTATGATTCTCCCTATGATGGTGATGGACATGGAAGGTCTGAGTTATTATTCTTCGATAGTGCCAAATTCATCGAGATTGATGCATCTTTAATATGCATGCATTTGTGGAAGTTTTATTATTCTTCCCTACATCACCTGTGTTCTTGCTGTGGTTTAGGTGGACCTGTTTGAAGAAGAGTTTGTGTTACTGTTATCAGTCTCATCATATTTTAGCTGCCTAGCAATAGATACATTTTTAATTATTAAACCAGGTTGTGAATTACTATGCCGATACATAATAGGCTATTAGAAATTATCTGACCTTAAGTAACATCATAGTGCTGGCTTCAGAGAAACTGTCTAATGTTTTTTTTTTCTCCGGGAGCCCTCTGACCAAGAAGCTGTTGGCTATTGACCAGGTTGTAATAACTCACTGATTAAGCTCCATGGCACCGAAACTGTATCAGGGGATCAATTGATTCACCGAATGTACTAAGCCTTAAAAGCTGCTTTTTCAAGTGTCAATATTAACATTCAGTCAATTGTGGAAGGTTTTTAAGCGAAGTCGAACTGTTTAACTTGGGGATTTGACCAGGAACTTATAAATTGGGCTGTAATGCAGAAAATTTTTATGGCTCGACTTGACTCGACTATTCCTCTTCCCTGGTCAAAATTAAATGCGAACCTGTTTACAGTTTTTCCCAGTATTTATGTTGGCACTCTGCTGTATCAAGTTCCACTTCTTTTTTCTACTTTTTCACTATACACCTGTCTACTCTGGTGTATAGTATGCATGTTTTTACGTGCACACGTAGACTTTGTACCCAACATCTAGAATGATGGCATAATAGCATACATGTGTGCTTGTTTCTAGATGCTGCTATTTTTCTACTCAGAGATGAAAATGAACTTTTGGATAACAATTGTTTACTTTCCTAGTTAATCCGAATTGAGCTTATTATTTTATTTTATTTTCCAGATGTATTTGACTGAAATATTTGGAAGTTAATTCAATGTTTTTTCCAGTCATACAGCTGCTATAGCAGCTGGAAATAACGGGATTCCTGTGAGGATGCATGGATTTGAATTCGGAAAGGCAAGTGGAATGGCACCACGTGCAAGAATTGCCGTATACAAGGCGCTTTACAGAATATTCGGTGGATTTGTAGCCGATGTAGTTGCTGCCATTGATCAGGCAGTTCATGATGGTGTGGATATTCTGAATCTCTCAGTTGGCCCTAACAGTCCACCAACTACCACAAAAACAACGTTCTTGAATCCTTTTGATGCCACCCTTCTTTCAGCTGCTAAAGCTGGAGTTTTTGTCGTACAAGCCGCTGGAAATGGCGGCCCCTTTCCCAAAACCTTGCTGTCTTACAGCCCGTGGATAGCAACTGTAGCTGCTGCAATTGATGATCGGAGATATAAAAACCATCTTACTTTGGGGAATGGGAAAATCTTGGCTGGAATTTGCTTGTCCCGTAAGTTCATTCGACTCAGTATATGCTAGGTTTACTTTTCATTTACAGAACAAGCTTTCCATTTTCAGCCTAATGAGGTGAGTAAGAAACAGGAAGAATTAGGAAAGAAAAACAAAGTGGTAAAATGTAAGCAACTTTGAAGGTGCAACTTCAATCCAGCTTTCAAGGATTCTGCTTGAAGACAGAATCTCGTCTTTCATTCTTTCGAACGTTTACAAAATTGGTTATTTCTCAAGAGTAAATGGCCTTCATCTATTTTGATTACGAAGGATCATGGCTCATTATTACTTTTCGCATGAAATTATCCTCGAATCTAACTCAATCTTGACCGCCGTACTATCTATCGTTCATTGTTTTAAGTCTCCTTCAAGTGTTTATAGCCAGTTTCTATCAATTTATTTATATTTGGATGTTTTTGGTTCCCTCCTCCTGCAGCTGCAACACCGGCAAATAGGACATTTACCTTGGTTGCTGCTAATGACGTGATGTTAGATTCATCAGTCGCCAAGTATAGTCCTTCAGATTGCCAGCGCCCTGAACTACTGAACAGAAATTTAGTGCAGGGGAACATTCTTCTCTGTGGATATTCTTTCAATTTTGTTGTTGGTACCGCTTCAATCAAGAGAGTTTCCGAGACAGCTAAGAGTCTTGGAGCAGTTGGCTTTGTTCTCGCAGTCGAAAATGCCTCTCCTGGGACAAAATTTGATCCCGTTCCACTCGGGCATCCTGGGATCCTCATCACTGATATTAGCAAGTCGATGGAGCTTATAGACTACTATAATGCCTCCACATCGCGAGATTGGACAGGGCGAGTAACGAACTTTAAGGCAGTAGGAAGCATCGGAGAAGGTTTGGAGCCTATACTCCACAAATCCGCCCCACAAGTAGCATTGTTCTCTGCTCGAGGACCCAACATCAAAGATTACAGTTTTCAAGACGCAGATCTCCTAAAACCAGATATTCTAGCTCCTGGATATCTAATTTGGGCTGCTTGGGCACCTAATGGAACAGATGAGCCGAATTACATCAATGAAGGATTCGCAATGATATCCGGAACGAGCATGGCTGCACCTCATATATCAGGAATCGCTGCTCTTTTGAAGCAGAACCACCCTCACTGGAGTCCTGCCGCTATAAAATCAGCCTTGATGACTACAGCTACAACCATTGATAGAGCGGAGAGACCATTACAAGCCCTACAATATTCTGGATCGGAAACTATATCCTTTGTCCCTGCAACGCCTTTTGATTATGGAAGTGGCCATGTCAATCCGCGAGCTGCTTTAAATCCGGGTCTGATCTTCGATGCAGGATACGAGGACTACTTGGGCTTCTTATGCACCACACCTGGTATCGACAGACATGAGATCAGCAACTACACGAATAACCCCTGCAACTACACTCTCAGCCATCCGTCAAATCTCAACACGCCCTCAATCACGATATCCCATCTGGTGGGAACTCAAACTGTTACACGTACCGTTACAAATGTCGCTGGGGAAGAAACGTACGTGATCACTGCAAGAATGGCTCCAGCAGTAGCTATCGAAACGTGGCCTCCAGCAATGACTCTAAGACCTGGTACATCACGGAAATTCTCTGTCACTCTTTCAGTTCGATCGGTGACGCGAACGTATAGCTTTGGCGAGGTTTGGCTGAAAGGGAGTAGAGGGCATAAAGTGAGAATCCCGGTTGTGGCAATGGGGTTCTACAGATAGAGTTTTGTTTTGGGGCCAAGTGAGATGTAAAGTACAAAAAAGAATATGTATGTGGGAGACATGATTATTATGAGGGGGGAGTTTGTGATTTCTTCACATGTTATAAGATTTGTTTTCTTATGTAATAAAATTATGGTAGAATGCTTGTAATTCAATATAATATAAGGTAAGATACACCTTTGGTTTGGGGAAAAGGTTGGCTCTTGGTAGGTTTGAGTTTTGACATCTCATCTGTTGGTGCTGTATTAACTAAATCATGTACACTATTTTATAAGCATACGTCTATGTGGGTGTTTGTAATTGCTTTTTGGAAGCATTTATCTCTTTTTCGGGTAAAAAAATAGATTTTGGGTCATGAGATGTATAATGACAATTTTATAATAATTGAAGTTTATTAAGCTGTTTTTTTATTTTA	MLDSSVAKYSPSDCQRPELLNRNLVQGNILLCGYSFNFVVGTASIKRVSETAKSLGAVGFVLAVENASPGTKFDPVPLGHPGILITDISKSMELIDYYNASTSRDWTGRVTNFKAVGSIGEGLEPILHKSAPQVALFSARGPNIKDYSFQDADLLKPDILAPGYLIWAAWAPNGTDEPNYINEGFAMISGTSMAAPHISGIAALLKQNHPHWSPAAIKSALMTTATTIDRAERPLQALQYSGSETISFVPATPFDYGSGHVNPRAALNPGLIFDAGYEDYLGFLCTTPGIDRHEISNYTNNPCNYTLSHPSNLNTPSITISHLVGTQTVTRTVTNVAGEETYVITARMAPAVAIETWPPAMTLRPGTSRKFSVTLSVRSVTRTYSFGEVWLKGSRGHKVRIPVVAMGFYR	OTHER
Rs_project_283435	Rs_project_283435__TRINITY_DN2227_c0_g1_i11	110.756	427.009	-1.98345	2.63546e-05	0.00356289	Transcript DEG	sp|Q1G3Q4|RITF1_ARATH Protein RGF1 INDUCIBLE TRANSCRIPTION FACTOR 1 OS=Arabidopsis thaliana OX=3702 GN=RITF1 PE=1 SV=1	protein RGF1 INDUCIBLE TRANSCRIPTION FACTOR 1-like [Primulina tabacum]		sp|Q1G3Q4|RITF1_ARATH	Protein RGF1 INDUCIBLE TRANSCRIPTION FACTOR 1	2.51e-145	PF04640;		maintenance of root meristem identity [GO:0010078]; regulation of reactive oxygen species metabolic process [GO:2000377]; regulation of root development [GO:2000280]; response to peptide hormone [GO:0043434]	zinc ion binding [GO:0008270]	nucleus [GO:0005634]		ath:AT2G12646;	other_or_unresolved	Q1G3Q4	RITF1_ARATH	reviewed	RITF1 At2g12646 T4E5	Arabidopsis thaliana (Mouse-ear cress)		FUNCTION: Probable transcription factor that plays a central role in mediating RGF1 hormone peptide signaling leading to the production of reactive oxygen species (ROS) in roots to modulate meristem size and root growth, probably via oxidative post-translational modification of the transcription factor PLETHORA (e.g. PLT1 and PLT2). {ECO:0000269|PubMed:31801996}.			SUBCELLULAR LOCATION: Nucleus {ECO:0000305}.		IPR006734;		NP_001031352.1;NP_001324567.1;	AC007295;CP002685;CP002685;DQ487530;	Metal-binding;Nucleus;Reference proteome;Zinc;Zinc-finger	TACGTATTGGCTTTTCTACCCAACTATATTTCACATTCTATAATTTTTATATATATATATTGCCTCTATTTACAATGTGGCACTCCTAGATTTTATAAAGAAGAAGAGGAGCTAATTCAGCCACGGACTTACCTTTTGGACTTTCCTTTTTAAACTTCGATAACGAAAAAGGCCATTTCTATTGTGTAAAGGGGCTATTCGGGAATTTTATGTTTCAACCAGAAGTCCTCCCATTGGGGATCTGTGGGGAATTCCCTTTCTTCGTTTGGCTGTTCGGTAACCAGCGGACGTGGGTGGCGGCGTCGACGGAATAAAGCTGGGAAGCTTGTTGTTGCTCCGGCCGTGGACGCGGCTGCTGCTACTGCTGCTGCTTTGGGAGTCATCTGAATCCGCCGGAGATGGCCTTTTCTTCCCCGGCGAGAACTTATTCTTGTGGATAACGTCATTGTTTGATGTCCCAACAATCTTGCAACCGAGAGAGCAGAATCTGAAGGAATCAAGAAGGCTACGCTCGCAGACTTCGCAGGTGTTGGTGACGCCTTTCCCAGGCCTAGGCTGTGGTCTTTCATTCAAGAACACAACCTTAGCACTGTTGATTACGTATGTCTGAACAGAGCTGATGTCGAGGAACTTTTGGATTTCAGACACCCTTATAACATCGTGGTATGATGACCTCCTTATCTGAATTACACGATGGTCCCTGTGATAAGCCAAACAGAGTGAACAAAGCGGACCATCCATACAGTCCAAACAGTACATATTGCATTCACTCTTGTGTGAATCAACGTGAAATTTGCATTGACCAAAGAACTGTTCCTTCAACAGAGGCTTCAGCCATGGCGGCCACCGGTTTTCCTCTTCATCAGGTCCTCCAGCTCCCATGATTCTCCTATTCTTGGGCTTGATTTCACGGACAGCCGTTTCCTGATTATCGATTGCCAGCTTTAATGATTTAGCAATACACTTCTTGAATAGAGTTTTTCCTGTCACTAGTTTGAGAAAAGTGCGGGTGTGTGTGTGTGCAATGATTTGTTTTGATACAATGGAGTAAAGGTTTTTGTTTGAGAGAAGAAAGGTGGCTGAGGGGATGGAAAAAGTTTTGTAGAAGTGGAGGCGAGGCGGTGACAGAAAATATAGTAGAAGGATGAATCGTTCTTATCCTCTACAAGTCTCATAAATATAGAGGGATGAATCGTTTTTAT	MGAGGPDEEENRWPPWLKPLLKEQFFGQCKFHVDSHKSECNMYCLDCMDGPLCSLCLAYHRDHRVIQIRRSSYHDVIRVSEIQKFLDISSVQTYVINSAKVVFLNERPQPRPGKGVTNTCEVCERSLLDSFRFCSLGCKIVGTSNNDVIHKNKFSPGKKRPSPADSDDSQSSSSSSSRVHGRSNNKLPSFIPSTPPPTSAGYRTAKRRKGIPHRSPMGGLLVET	OTHER
Rs_project_283439	Rs_project_283439__TRINITY_DN2227_c0_g1_i22	33.0372	153.07	-2.23868	0.000400555	0.0150966	Transcript DEG	sp|Q1G3Q4|RITF1_ARATH Protein RGF1 INDUCIBLE TRANSCRIPTION FACTOR 1 OS=Arabidopsis thaliana OX=3702 GN=RITF1 PE=1 SV=1	protein RGF1 INDUCIBLE TRANSCRIPTION FACTOR 1-like [Primulina tabacum]		sp|Q1G3Q4|RITF1_ARATH	Protein RGF1 INDUCIBLE TRANSCRIPTION FACTOR 1	3.76e-150	PF04640;		maintenance of root meristem identity [GO:0010078]; regulation of reactive oxygen species metabolic process [GO:2000377]; regulation of root development [GO:2000280]; response to peptide hormone [GO:0043434]	zinc ion binding [GO:0008270]	nucleus [GO:0005634]		ath:AT2G12646;	other_or_unresolved	Q1G3Q4	RITF1_ARATH	reviewed	RITF1 At2g12646 T4E5	Arabidopsis thaliana (Mouse-ear cress)		FUNCTION: Probable transcription factor that plays a central role in mediating RGF1 hormone peptide signaling leading to the production of reactive oxygen species (ROS) in roots to modulate meristem size and root growth, probably via oxidative post-translational modification of the transcription factor PLETHORA (e.g. PLT1 and PLT2). {ECO:0000269|PubMed:31801996}.			SUBCELLULAR LOCATION: Nucleus {ECO:0000305}.		IPR006734;		NP_001031352.1;NP_001324567.1;	AC007295;CP002685;CP002685;DQ487530;	Metal-binding;Nucleus;Reference proteome;Zinc;Zinc-finger	TATCTACAATGTGGCACCCCCAGATTTAAAAAGGCAGAAGAGCTGACTCAGCCACAAAATGAGCTTTTTTGGGCGATTCATTTTCCTTACTTTTTTTTTTTTTTTTTAGTTGTGATTGGGAAGGTAATTTGCATTTTTGTGAAGGGGGGCTAATTCGGGAATTTTATATTTCAACAAGAATTCCACCCATTGGGGCTCTATGAGGAATTCCCTTTCTTCGTTTGGCGGTTCGGTAACTAGCGGACGTAGGAGGCGGCGTTGAGGGAACAAAACTGGGAAGCTTGTTGCTGCGGCGGCCGTGTACGTGGCTGAGGCTGCTGCTGCTGCTTTGGGAATCATCTGAATACTCCGCCGCCGCCGAAGAGGGCCTTTTCTTCTCTGGCGAGAGCTTATCCCTTCGGATACCGTCATTATTAGCTGTCCCAACAATCTTGCAACCGAGAGAGCAGAATCTGAAGGAATCAAGAAGGCTACGCTCGCAGACTTCGCAGGTGTTGGTGACGCCTTTCCCAGGCCTAGGCTGTGGTCTTTCATTCAAGAACACAACCTTAGCACTGTTGATTACGTATGTCTGAACAGAGCTGATGTCGAGGAACTTTTGGATTTCAGACACCCTTATAACATCGTGGTATGATGACCTCCTTATCTGAATTACACGATGGTCCCTGTGATAAGCCAAACAGAGTGAACAAAGCGGACCATCCATACAGTCCAAACAGTACATATTGCATTCACTCTTGTGTGAATCAACGTGAAATTTGCATTGACCAAAGAACTGTTCCTTCAACAGAGGCTTCAGCCATGGCGGCCACCGGTTTTCCTCTTCATCAGGTCCTCCAGCTCCCATGATTCTCCTATTCTTGGGCTTGATTTCACGGACAGCCGTTTCCTGATTATCGATTGCCAGCTTTAATGATTTAGCAATACACTTCTTGAATAGAGTTTTTCCTGTCACTAGTTTGAGAAAAGTGCGGGTGTGTGTGTGTGCAATGATTTGTTTTGATACAATGGAGTAAAGGTTTTTGTTTGAGAGAAGAAAGGTGGCTGAGGGGATGGAAAAAGTTTTGTAGAAGTGGAGGCGAGGCGGTGACAGAAAATATAGTAGAAGGATGAATCGTTCTTATCCTCTACAAGTCTCATAAATATAGAGGGATGAATCGTTTTTAT	MGAGGPDEEENRWPPWLKPLLKEQFFGQCKFHVDSHKSECNMYCLDCMDGPLCSLCLAYHRDHRVIQIRRSSYHDVIRVSEIQKFLDISSVQTYVINSAKVVFLNERPQPRPGKGVTNTCEVCERSLLDSFRFCSLGCKIVGTANNDGIRRDKLSPEKKRPSSAAAEYSDDSQSSSSSLSHVHGRRSNKLPSFVPSTPPPTSASYRTAKRRKGIPHRAPMGGILVEI	OTHER
Rs_project_283441	Rs_project_283441__TRINITY_DN2227_c0_g1_i8	5.87143	68.5684	-3.77594	0.000412429	0.015324	Transcript DEG	sp|Q1G3Q4|RITF1_ARATH Protein RGF1 INDUCIBLE TRANSCRIPTION FACTOR 1 OS=Arabidopsis thaliana OX=3702 GN=RITF1 PE=1 SV=1	protein RGF1 INDUCIBLE TRANSCRIPTION FACTOR 1-like [Primulina tabacum]		sp|Q1G3Q4|RITF1_ARATH	Protein RGF1 INDUCIBLE TRANSCRIPTION FACTOR 1	2.84e-145	PF04640;		maintenance of root meristem identity [GO:0010078]; regulation of reactive oxygen species metabolic process [GO:2000377]; regulation of root development [GO:2000280]; response to peptide hormone [GO:0043434]	zinc ion binding [GO:0008270]	nucleus [GO:0005634]		ath:AT2G12646;	other_or_unresolved	Q1G3Q4	RITF1_ARATH	reviewed	RITF1 At2g12646 T4E5	Arabidopsis thaliana (Mouse-ear cress)		FUNCTION: Probable transcription factor that plays a central role in mediating RGF1 hormone peptide signaling leading to the production of reactive oxygen species (ROS) in roots to modulate meristem size and root growth, probably via oxidative post-translational modification of the transcription factor PLETHORA (e.g. PLT1 and PLT2). {ECO:0000269|PubMed:31801996}.			SUBCELLULAR LOCATION: Nucleus {ECO:0000305}.		IPR006734;		NP_001031352.1;NP_001324567.1;	AC007295;CP002685;CP002685;DQ487530;	Metal-binding;Nucleus;Reference proteome;Zinc;Zinc-finger	TACGTATTGGCTTTTCTACCCAACTATATTTCACATTCTATAATTTTTATATATCTATTTACAATGTGGCACTCCTAGATTTTATAAAGAAGAAGAGGAGCTAATTCAGCCACGGACTTACCTTTTGGACTTGCCTTTTTAAACTGTGATAACGAAAAAGGTCATTTCCATTGTGTAAAGGGGCTATTCGGGAATTTTATGTTTCAACCAGAAGTCCTCCCATTGGGGATCTGTGGGGAATTCCCTTTCTTCGTTTGGCGTTTCGGTAGCCAGCGGACGTGGGTGGCGGCGTCGACGGAATAAAGCTGGGAAGCTTGTTGTTGCTCCGGCCGTGGACGCGGCTGCTGCTACTGCTGCTGCTTTGGGAGTCATCTGAATCCGCCGCCGATGCCGGAGATGGCCTTTTCTTCTCCGGCGAGAACTTATTCTTGTGGATAACGTCATTGTTTGATGTCCCAACAATCTTGCAACCGAGAGAGCAGAATCTGAAGGAATCAAGAAGGCTACGCTCGCAGACTTCGCAGGTGTTGGTGACGCCTTTCCCAGGCCTAGGCTGTGGTCTTTCATTCAAGAACACAACCTTAGCACTGTTGATTACGTATGTCTGAACAGAGCTGATGTCGAGGAACTTTTGGATTTCAGACACCCTTATAACATCGTGGTATGATGACCTCCTTATCTGAATTACACGATGGTCCCTGTGATAAGCCAAACAGAGTGAACAAAGCGGACCATCCATACAGTCCAAACAGTACATATTGCATTCACTCTTGTGTGAATCAACGTGAAATTTGCATTGACCAAAGAACTGTTCCTTCAACAGAGGCTTCAGCCATGGCGGCCACCGGTTTTCCTCTTCATCAGGTCCTCCAGCTCCCATGATTCTCCTATTCTTGGGCTTGATTTCACGGACAGCCGTTTCCTGATTATCGATTGCCAGCTTTAATGATTTAGCAATACACTTCTTGAATAGAGTTTTTCCTGTCACTAGTTTGAGAAAAGTGCGGGTGTGTGTGTGTGCAATGATTTGTTTTGATACAATGGAGTAAAGGTTTTTGTTTGAGAGAAGAAAGGTGGCTGAGGGGATGGAAAAAGTTTTGTAGAAGTGGAGGCGAGGCGGTGACAGAAAATATAGTAGAAGGATGAATCGTTCTTATCCTCTACAAGTCTCATAAATATAGAGGGATGAATCGTTTTTAT	MGAGGPDEEENRWPPWLKPLLKEQFFGQCKFHVDSHKSECNMYCLDCMDGPLCSLCLAYHRDHRVIQIRRSSYHDVIRVSEIQKFLDISSVQTYVINSAKVVFLNERPQPRPGKGVTNTCEVCERSLLDSFRFCSLGCKIVGTSNNDVIHKNKFSPEKKRPSPASAADSDDSQSSSSSSSRVHGRSNNKLPSFIPSTPPPTSAGYRNAKRRKGIPHRSPMGGLLVET	OTHER
Rs_project_283444	Rs_project_283444__TRINITY_DN2268_c0_g1_i15	5.299	97.3636	-4.46031	0.000228577	0.0113364	Transcript DEG	sp|Q8GWQ2|AHL20_ARATH AT-hook motif nuclear-localized protein 20 OS=Arabidopsis thaliana OX=3702 GN=AHL20 PE=2 SV=1	AT-hook motif nuclear-localized protein 15-like [Primulina tabacum]		sp|Q8GWQ2|AHL20_ARATH	AT-hook motif nuclear-localized protein 15	3.01e-74	PF03479;		defense response to bacterium [GO:0042742]; DNA-templated transcription [GO:0006351]; innate immune response [GO:0045087]; negative regulation of defense response to bacterium [GO:1900425]; negative regulation of innate immune response [GO:0045824]; regulation of photoperiodism, flowering [GO:2000028]	DNA-binding transcription factor activity [GO:0003700]; minor groove of adenine-thymine-rich DNA binding [GO:0003680]	nucleus [GO:0005634]		ath:AT4G14465;	other_or_unresolved	Q8GWQ2	AHL20_ARATH	reviewed	AHL20 RNH1 At4g14465 FCAALL.196	Arabidopsis thaliana (Mouse-ear cress)		FUNCTION: Transcription factor that specifically binds AT-rich DNA sequences related to the nuclear matrix attachment regions (MARs) (By similarity). Negatively regulates plant innate immunity (PTI) to pathogens through the down-regulation of the PAMP-triggered NHO1 and FRK1 expression (PubMed:20738724). {ECO:0000250|UniProtKB:Q8VYJ2, ECO:0000269|PubMed:20738724}.			SUBCELLULAR LOCATION: Nucleus {ECO:0000250|UniProtKB:Q8VYJ2}.		IPR014476;IPR005175;		NP_567432.1;	Z97336;AL161539;CP002687;AK118702;BT006423;AK227935;AY087587;BR000356;	DNA-binding;Immunity;Innate immunity;Nucleus;Plant defense;Reference proteome;Transcription;Transcription regulation	TAGGTAAGTTTGCCCTTTATTCTTAACATTTTCCTTTTTCTTTCTTGTTTTCCTTTCCTATCTTTTTTTTTTTTTTTTGTTTTTTAGGCGAAAGAATTAAGAAAATTTAACAATAAATTATGACCTTGCAAAGCTTAAATCGTGACTTAATGAAATTTAATTTTTTTAAAGTGCCATATGCATGATCAGACGCCAAATCATGATCAAAGCGCCAATATACTGATGGTGATAAGATTGTTATGTCAATGACATCAAACGGGTATTAAATGAATGGATTATATGACTTGCTCTTCTTAACAAAATATGTATAAATGACACCAGCTAAATCAAAGCCTCAAATCCAATAGAAAGAATCACAGTGAATTAAGAACATCATTCCACAATAATTTGATAGCACTCATAAATCTCACAAATGGGTCCTCCCTTTCAACCAATTTTATAAATTGATATAACATATCACCAGAGGGTACATCCGAATCCTTCTGCCCCAAAGCCAATAAGAACACTGTTGTCTGTAGTAGTCTCGTCTACTAAGTATACGCATCAAGTCACAATTTACATAAAAGTAATAAGCCAAAAAAAGGTATTTCCCTATAGAGCACAAATGTTAAGATAACATCTGAAATTAAAAGAAATGAAATCAAATTGGTAAACCAAATTTGAAATATGCTCACTTATTAAAAGAAAAAAGATGCAATTGTTCTATGTGCAATGGTTCATTCGCGCAACGCAAACGACTATACACAGCAAAAGACCGAATTAGTAAGGACGAGGGCGCGGCGGAGAAGCCCAAAATACATCGGCCGGCGGCATTTGTCCATTCGGCAGTAAATTAGGAGGTAAATTATATAAAGGAGCCGATGCAGCTGTAGTCGCCGGATCAACCATCGGTGCACGAATCGATCCAGTATTATCTCCCGATGTCCGTATTTCCATTCCTTCATTAGTACCCTCATCTTCGAGAGGCAACCTCTCATACGTCGCATTCGAAAACGTAGCTGCCATTACCATTACCGGCCCCGACGCCATCAATGCTCCGACCACCGTTCCACCGACCACCTGCCCCTGTCCGCCGGCCAAGTACACCGTCAACCCCGTTGAACCCGGTGGCGACGGTGCCGGTAAGAACGCCCCGGACAAATTTAAAATCTCGAACCTTCCATTGAGGGAGATCACTCCATTTGGCTGGTGCAATGTCACATCCGTAACAATCCCACTGCCACTCAAGACCAAAACACCGCAACGGCGACGTTGTGCGAAGGTCGCGATGCTGTCGGAGATATCACTGCCGGTGCTGATTTCCAAGACATGGCTAAGGAGGCTATTCGCGCTTTCTTTGGTTACAACAATTGGAGGTTTGGGTTTATTCTTGGCTCCTGGGGGTCGTCCTCTGGGTCGACGGCCTGAGCTCGATGACGGTTCGGAGATATCGAGATCTCCGGCCGGGTTAAGATCATCTTCATTTTCTTGATTTTGGTCATCTTCAGGGCTTTTTTTGGGGTTGCTTCCACTACTATTTGATGCCTTTGTATTGTTGGAAGGAGTGTTTTCTTTTGATGGGTTGAGTAAGTGAAGCGATTGAGATTGATTTAGTACATTTCCTGCCCACCATCTATGTGCCATCCCTTTTTTTTATTTTCCCCAACAAATTGGTCTTTTTTCGTGGAAACAACGATTTGTAAACAATTAAGTAAGATCTTCTTGTTTATTCAATGATAGTTATTCTACGGACAAAAAAAAAAGTACTCTCCAATGCACAAACCGGCTGTCCCTTTCTTGGTAGATACTGTTCAATTAAAGAATTAGATCCAACTTCAAATTTTCTGGTTCTTTGTGGTAACAACTTCAATACTTAGCCTATATCTTTTCTCCTCAAAAGCGTAAAGATTCTTCTTCAAGAAAACCCTGATCTATCCACTCTACATGAGATTCAGCTGCCAGGTCCCTTGTATTGAGATTTCTTCAGTATTTGCTGAAACGTTTTCTTGATTTTATCTATCTTTTTTGGAACTGGACCGCGGCTGTACGATAAGGAGTTTGAATAATGGGTAAAGAACGGAAATCTGCAGAAGTACGAGTAGGAGTAGTTAAAAAATCAAAA	MAHRWWAGNVLNQSQSLHLLNPSKENTPSNNTKASNSSGSNPKKSPEDDQNQENEDDLNPAGDLDISEPSSSSGRRPRGRPPGAKNKPKPPIVVTKESANSLLSHVLEISTGSDISDSIATFAQRRRCGVLVLSGSGIVTDVTLHQPNGVISLNGRFEILNLSGAFLPAPSPPGSTGLTVYLAGGQGQVVGGTVVGALMASGPVMVMAATFSNATYERLPLEDEGTNEGMEIRTSGDNTGSIRAPMVDPATTAASAPLYNLPPNLLPNGQMPPADVFWASPPRPRPY	OTHER
Rs_project_283448	Rs_project_283448__TRINITY_DN2268_c0_g1_i27	0	49.2173	-7.26349	0.00298682	0.0434123	Transcript DEG	sp|Q9M2S3|AHL15_ARATH AT-hook motif nuclear-localized protein 15 OS=Arabidopsis thaliana OX=3702 GN=AHL15 PE=2 SV=1	AT-hook motif nuclear-localized protein 15-like [Primulina tabacum]		sp|Q9M2S3|AHL15_ARATH	AT-hook motif nuclear-localized protein 15	1.98e-71	PF03479;		DNA-templated transcription [GO:0006351]; innate immune response [GO:0045087]; negative regulation of innate immune response [GO:0045824]; somatic embryogenesis [GO:0010262]	DNA-binding transcription factor activity [GO:0003700]; minor groove of adenine-thymine-rich DNA binding [GO:0003680]	nucleus [GO:0005634]		ath:AT3G55560;	other_or_unresolved	Q9M2S3	AHL15_ARATH	reviewed	AHL15 AGF2 At3g55560 T22E16.220	Arabidopsis thaliana (Mouse-ear cress)		FUNCTION: Transcription factor that specifically binds AT-rich DNA sequences related to the nuclear matrix attachment regions (MARs) (By similarity). Binds the DNA sequence GNFEI (GA-negative feedback element I) in the GA3OX1 promoter (PubMed:17277098). Negatively regulates plant innate immunity (PTI) to pathogens through the down-regulation of the PAMP-triggered FRK1 expression (PubMed:20738724). {ECO:0000250|UniProtKB:Q8VYJ2, ECO:0000269|PubMed:17277098, ECO:0000269|PubMed:20738724}.			SUBCELLULAR LOCATION: Nucleus {ECO:0000250|UniProtKB:Q8VYJ2}.		IPR014476;IPR005175;		NP_191115.1;	AL132975;CP002686;BT024777;AY086028;BR000351;	DNA-binding;Immunity;Innate immunity;Nucleus;Plant defense;Reference proteome;Transcription;Transcription regulation	TTTACGCACGATGCGTGCTTATACAGTATTCTTTTATATTTAAATTGTGATATGCTTGTAGAGTTTTTTATTATTATTTTTTGTGTGTAATTAAATATATTAGCTTTTTTAATTGTAGTCATGTAAAAAAGACATAATAGACATTTAATTTTGTGGCATACCACAAAACCAACTTTTGTATGCTCAAACTTTAGATATAGATAACATCTTAAATTAAAAAAAATTGAAATCAAATTGGTAACCAAATTTGAAATATGCTCTCACTTATTTAAAGGAAAAGATGCAATTGTTCTATGTGCAAATGACAATACGCAACAAAAGACAAACCTATAGGCCGAATCAGTAAGGACGAGGGCGCGGCGGAGAAGCCCAAAATACATCGGCCGGTGGCATTTGTCCGTTTGGTACTACTAAATTAGGAGGTAAACTATATAAAGGTGCCGCCGATGCGGCTGTTGTCGCCGGATCAGCCACCGGAGGTAAATTAGCACTCTCATCTTCGAGAGGCAACTTCTCATACGTCGCATTCGAAAACGTAGCGGCGATTACCATCACCGGCCCCGACGCCGTCAATGCTCCGACAACCGTTCCACCGACCACCTGCCCCTGTCCGCCGGCCAAATACACCGTCAAACCCGTCGCGCCCGGTGGCGACGGTGCCGGCAAGAACGCCCCCGATAAAGTTAATATCTCGAACCTTCCGTTGAGAGAAATCACTCCATTCGGCTGGTGCAGCGTCACATTGGTAACAATCCCACTGCCGCTCAAGACCAAAACACCGCAACGGCGACGTTGTGCGAAGGTCGCGATGCTGTCGGAGATATCACTGCCGGTGCTGATTTCCAAGACGTGGCTGAGCAGGGTATTCGCGCTTTCTTTGGTCACGACAATTGGAGGTTTGGGTTTATTCTTGGCTCCTGGGGGTCGTCCTCTGGGTCTACGGCCGGAGCTTGACGAAGGTTCGGAGATGTCGAGATCGCCGGCCGGGTTAAGATCTTCCTCGTTTTCTTGATTTTCGTCATCTTCAGGGCTTCTTTTGGGGTTGCTTCCGCTACTGTTTGATGGCTTTGTGTTGTTGGAAGGAGTGTTTTCTTTTGGTGTGTTGAGTGAGTGAAGCGATTGAGATTGATTCAGTACGTTTCCAGCCCACCATCTATGTGCCATCGCTCTTTTGTTCAACAAATTAAATCTTTTCCCAAAGAAAAAAAAAAAAGTACTCTTCAATGCACAAACCAGCTTTCCTTCGGAATGGCTTTTTTTCTTTATTTTTCCGTCGTAGAATTTACCCTTTTTTGGTAGATACTGTTCAATCAAGAATTAGATCCAACTCGGTACAACTTCAATTCTTAGCATATCTTTTCTCCTCAAAAGCATAAAGACCTCAATAAAACCCTGATCTATCCACTGAACATTAGATTCAGCTGGTAGGGTAATACGGATTCGGGTCAGGTCCCTTGTATGGAGGTTTCTTCAGTATTTGCTGAAACTTTTCTTTATTTTATCTTATAATTTTTGGAACTGGACCGTGGCTGTACGATAAGGAGTTGAATAATGGTATGAATCGAAATCAAAAGAGGAAACTAGAATATAT	MAHRWWAGNVLNQSQSLHSLNTPKENTPSNNTKPSNSSGSNPKRSPEDDENQENEEDLNPAGDLDISEPSSSSGRRPRGRPPGAKNKPKPPIVVTKESANTLLSHVLEISTGSDISDSIATFAQRRRCGVLVLSGSGIVTNVTLHQPNGVISLNGRFEILTLSGAFLPAPSPPGATGLTVYLAGGQGQVVGGTVVGALTASGPVMVIAATFSNATYEKLPLEDESANLPPVADPATTAASAAPLYSLPPNLVVPNGQMPPADVFWASPPRPRPY	OTHER
Rs_project_283453	Rs_project_283453__TRINITY_DN2253_c0_g1_i16	26.3318	0.808336	5.10406	0.00323091	0.0452867	Transcript DEG	sp|Q9MAP8|B3GT6_ARATH Beta-1,6-galactosyltransferase GALT31A OS=Arabidopsis thaliana OX=3702 GN=GALT31A PE=1 SV=1	beta-1,6-galactosyltransferase GALT31A-like isoform X2 [Primulina eburnea]		sp|Q9MAP8|B3GT6_ARATH	Beta-1,6-galactosyltransferase GALT31A	3.8e-101	PF13334;PF01762;		embryo development ending in seed dormancy [GO:0009793]; glycoprotein biosynthetic process [GO:0009101]	galactosyltransferase activity [GO:0008378]	Golgi apparatus [GO:0005794]; Golgi membrane [GO:0000139]	ko:K20856	ath:AT1G32930;	other_or_unresolved	Q9MAP8	B3GT6_ARATH	reviewed	GALT31A B3GALT6 At1g32930 F9L11.10	Arabidopsis thaliana (Mouse-ear cress)	2.4.1.-	FUNCTION: Beta-galactosyltransferase involved in elongation of beta-1,6-linked galactan side chains on arabinogalactan proteins. Required for the progression of embryogenesis beyond the globular stage (PubMed:23837821). Beta-galactosyltransferase involved in the biosynthesis of type II arabinogalactan. Transfers galactose from UDP-galactose to a mixture of various oligosaccharides derived from arabinogalactan proteins. Forms a complex with GALT29A that can work cooperatively to enhance the activities of adding galactose residues at O6 positions to beta-1,6-linked galactan and beta-1,3-linked galactan (PubMed:24693939). {ECO:0000269|PubMed:23837821, ECO:0000269|PubMed:24693939}.		PATHWAY: Protein modification; protein glycosylation.	SUBCELLULAR LOCATION: Golgi apparatus membrane {ECO:0000269|PubMed:23837821, ECO:0000269|PubMed:24693939}; Single-pass type II membrane protein {ECO:0000305}.	Glycosyltransferase 31 family	IPR025298;IPR002659;		NP_174569.1;	KJ138975;AC006424;CP002684;BT006435;AK227878;	Glycosyltransferase;Golgi apparatus;Manganese;Membrane;Reference proteome;Signal-anchor;Transferase;Transmembrane;Transmembrane helix	TTCAACTCGTCGAGGTTCCCCCAAAATTTTCCTGGTCTTCTATCATATTCATATTTGGTGATGTTATCTTTAAGCACACTCTTAAGAGTACTTAAACACCGTCTAGCATAAAAAATTCTCATATTAGAGTGGCGTCCAGTGTTTGTAGAGCGGGGAGAATGGGGTTAATTCTCGGCAGCAGACCTAAGTACAAAGCTGGAAACGGCGGTGTTCCTACCAAATGGGTCTCTGCATTATGCATTTTTAGCTTCTGTTTGGGAGTTCTCGTCGTTAACAGGTTCTGGACTCTACCAAATTTAATTGATGCAGAGAAGATTGATACATCTGTGAGGAAATATGTGACTGGTGGTATTTATCCTGCTACTGGATGTGAGAAAAAGAAAGAACCTTTTGACATAGTTTCTCAAGTTTCACAAACAAACGACATAATCACGACATTAGATAAAACCATATCTTCCCTAGAAATGGAGCTAATTGCTGCAAGAGCATATAAAGCAGAAAAAGAGGAAAAACATAGTGGCACGAAATCAGGACAAGAGGCATCAAATAACCATCCAAAGTTACTCTTTGTCATGGGAATCATTACTGCATTCAGCAGCAGAAAACGTCGAGATTCCATTCGAGAAACATGGATGCCTCAAGGTTCTTTCCTTTTGCAATCTCTTAAAAGTTCCCAGACATTTTAGTTCAATGAGGTAGAAAATTTGTTATGTTATACAAGGGGAGTATTTAAATAAGCTGGAGAAAGAGAAAGGAATCATCATACGATTTGTGATAGGGCACAGGTATACTTATACTTTTTAAATATGAATTATATTGATCAAATGAATGCACGTTTCTATGAATGGTATGGTGGATTACTTAGGCTTATATTTCTCTGGTCAGTGCTGCACCTGGTGGGGTCTT	MGLILGSRPKYKAGNGGVPTKWVSALCIFSFCLGVLVVNRFWTLPNLIDAEKIDTSVRKYVTGGIYPATGCEKKKEPFDIVSQVSQTNDIITTLDKTISSLEMELIAARAYKAEKEEKHSGTKSGQEASNNHPKLLFVMGIITAFSSRKRRDSIRETWMPQGSFLLQSLKSSQTF	OTHER
Rs_project_283463	Rs_project_283463__TRINITY_DN2207_c1_g1_i7	0	25.4819	-6.31465	0.00303564	0.0438113	Transcript DEG	sp|Q1JPM5|OFT30_ARATH O-fucosyltransferase 30 OS=Arabidopsis thaliana OX=3702 GN=OFUT30 PE=2 SV=1	O-fucosyltransferase 30 [Primulina huaijiensis]		sp|Q1JPM5|OFT30_ARATH	O-fucosyltransferase 30	3.01e-191	O-FucT		fucose metabolic process [GO:0006004]	glycosyltransferase activity [GO:0016757]	endosome [GO:0005768]; Golgi apparatus [GO:0005794]; Golgi medial cisterna [GO:0005797]; membrane [GO:0016020]; nucleus [GO:0005634]; trans-Golgi network [GO:0005802]		ath:AT4G17430;	other_or_unresolved	Q1JPM5	OFT30_ARATH	reviewed	OFUT30 At4g17430 dl4750c FCAALL.1	Arabidopsis thaliana (Mouse-ear cress)	2.4.1.-			PATHWAY: Glycan metabolism. {ECO:0000305}.	SUBCELLULAR LOCATION: Membrane {ECO:0000255}; Single-pass type II membrane protein {ECO:0000305}.	Glycosyltransferase GT106 family			NP_193473.1;	KY906079;Z97343;AL161546;CP002687;BT025328;	Carbohydrate metabolism;Fucose metabolism;Glycoprotein;Glycosyltransferase;Membrane;Reference proteome;Signal-anchor;Transferase;Transmembrane;Transmembrane helix	TAGAAAAATTCGAATCCACTGCCTTGAGGATACTTGCATAATGAGGTATATTCGGCGCACAATGGAAGAGCTCACCGATACCGTGACCACAAATTGATTTCACCTAATGGTAAATCTTGTGTACCAAGAAAATACGAAAGTACTTTTTGCTCTCACCAACAGAAACATCTTGGAGCAGAAAAACAAGCCGAAGCCAGAGCAAAAACCATCCAGACAATCGGCATTTTCAACATCGGTTAAAATTGCACAGGATTTCATTTGTGCAATTCATTCCTAAATAGTAGGAACTAGCCTTGTGACTTGTGACATTATATTCCGCCTCAGTTTAAGAAGAGTAAGGGATAAAATGCAAACCAAAATGATCCAGCCAAGAGTACTTAAGAAACAAATAGGTGTCCAGAATATGTTTCTTTAACATATTCAAGCAGCTTATAACATCTTTTGAGGACAAGTAATGGACTCGTCCTGTCCAACGTAACCGGCAGAATTGGTTAAGAATCCTCGAAGAGAACAAGCCAAAAAAATTTCAAAGATGTGATGTTTAAATTTCCCTTAGAATTATTTAGACTCGGAAAATATCCAAGGCAACAAATGAGCATGTTAGATTACATTATAGAAGGGGATAAAAGGTTTCCAACAACACATATACACTCGTTGCATAAATCGGCAGCTACATGGAGAGGATTCAAATCAAACATTTGTTATATTTTCTCATCGATTCAATACTTTCAGCAATAGTTGATCCGGACGTCCCAATGAAACCTAAAGTCGCGCAGCTGCAAATAGTTTCTTCGATAAATAGAAGTATATCAGGCAATGAAACAGCATTGCATTGCTCCTCTCGCTCATCAAAATTACTATTAGCAAATTGAAGCTTCATACCATGCCCTGAGTTTAAAACTTTCTTAGCAGTTTGGGCAACTAACGCATCTTCCTCTCTGAGAAAAAATAGCTTGAAATTATCAGAATCTTTTTCCAATTCCCCCAAATAGCTTCCAGTCCAATTACGAAAGGGAAGATCAGTCATCACGAACAAATGAATTGGGAGAGGACCCTTCTGTATTAATGAATCCAACACCTGCTTAAGCCCTAAAAATGTGGCCCTCCAGTGATTCTTGAATTGTCCATCCAATAATCTAAGCTGTGCACAAAGAAATGGAGACTTAATTGTCTCATGAGTAAACTTCTTCCCGGCATTTAAGATTTCTGGCACAAATGGAAGAAATTCCATCTTCTGAATTAACAACTGTATCCTCTGATCTTTTGGAGCTTTGTGGATGTCGATATGTGATTCAGAACCCTTGTATGGTGCGGTAAAAAGGCTACCAAACGCAAGAACAGTGGCAGGTCCAGCAGCAGAGCTAGGACCAAAGGCCTTATAGACATCTTTTCTTTTCCTCACTAACGAAATTTTCTTTTTCTTCCTGAGTTCATCATCAGCCTGAAACGAGTCCAGAATCCCATCTTTATCGTTGCTTTGGTAAGTCCATACTGTTGTTCGGCAATCTTCTGGCGAAGCATATAAACATTTGTTCATATTGCTGTCATGTCCAGATAGAGATGATCCACATTGATGCAGCTGCTCATTCAAAGATGAATGTGCACTCAAGTCCTCAGTGCAAACCAAGTTGACATTCACCCCACACCACAAAGATACAAAAACTCTGAAATCTATAAATCTAACAGCTGAAATGGATGCTACAGATGAAAGATCAATTATGTCATCCATAGATATATACCTGTGCTCACGAATGAGCTGAATACTATGATTCCACACTTTGAATCTCAAATCATTGGGGCTCAAGACCCTAAATTTAGGGCAACTACCAAGGGCAACAGCATGATGATCAAGAACAGGTGGAATGATCAATGTCCTATTCAAAATTGCAGCCATTAAAATGGCATTCTTGAACTGAGAGAGCTGATTGCTGAACCCACTGTGAGGAGCATACCAGAGGAACTTTTCTCCTGAAGCAGTGGAGCTTGTGCATTGGGCTTGGAGGACTGATTCAGAATTTTGGAAGAGAGGCGTAGGAGAAGGAGAAAGGAAGATTTTGGAGACAATAAAGAAAACTACACAAAAGAGGGATATGGCTGATGTGAAGAGGAGTGCAGTTCTATAATTATGATGATTCGTGTGTCTCTTTTTCCATTTGTTGGTTCTGTTGGAGTAAAGAGATGAATCCATTTCTCATTCTCGCAGAGACCTTTTCGATCAGCGGGATCAATGACATTAACCTGAAGATTCTCCGTTTTGCCACCACAAAAAGCATATATCCATTTTTCTTGAATGCTTGAGAAGATTAGAAAGCAACTCTTCACTACACAGCAACTTTCCCCATCCCTGGTAGACAGTCGATAATTAGATCGCAATTTCCGAGTTGCTACGGATCAGATTGAGTTTTTCTTCTCGGCGCTGGAAATCTGAGGTAGTGAAGGAGAAGACACGAGTGAGTTGAATCCCTTACCATACGAAGCGGTGGAAGAATTATTGAGTGATTTCGAAACTGAAATGAGGCGTAAATGCAGAATTGAAGACAAGATTTCGGTGGTTATGAGAAGGGGAAGACGACGGGTCGCTGGTTACCGGGCGCTGCAATGAAGTGAGTCGGTGGAGGATTAATTGAAGGT	MDSSLYSNRTNKWKKRHTNHHNYRTALLFTSAISLFCVVFFIVSKIFLSPSPTPLFQNSESVLQAQCTSSTASGEKFLWYAPHSGFSNQLSQFKNAILMAAILNRTLIIPPVLDHHAVALGSCPKFRVLSPNDLRFKVWNHSIQLIREHRYISMDDIIDLSSVASISAVRFIDFRVFVSLWCGVNVNLVCTEDLSAHSSLNEQLHQCGSSLSGHDSNMNKCLYASPEDCRTTVWTYQSNDKDGILDSFQADDELRKKKKISLVRKRKDVYKAFGPSSAAGPATVLAFGSLFTAPYKGSESHIDIHKAPKDQRIQLLIQKMEFLPFVPEILNAGKKFTHETIKSPFLCAQLRLLDGQFKNHWRATFLGLKQVLDSLIQKGPLPIHLFVMTDLPFRNWTGSYLGELEKDSDNFKLFFLREEDALVAQTAKKVLNSGHGMKLQFANSNFDEREEQCNAVSLPDILLFIEETICSCATLGFIGTSGSTIAESIESMRKYNKCLI	OTHER
Rs_project_283486	Rs_project_283486__TRINITY_DN2216_c1_g1_i1	79.8949	12.4775	2.70076	0.00256223	0.0400318	Transcript DEG	Protein of unknown function (DUF1218)	uncharacterized protein [Primulina eburnea]				2.93e-126	DUF1218							other_or_unresolved																	CCCAAAATAAAAAGTCAGCAGTCATCGAACTCTACATTATCTCCTTTCCCATTGCTCTCCTCTAGTCTTCCATTGATATTTTTTTGGGGGGATCTGTTCCTCTGAAATATTAAGGAGAATCAATGGCTTTTACCATCAAACAAACATCATTGATAGTGGCGACTCTTGGGGTGCTTTCCTTCATATTTGGAGTTATTGCCGAGAACAAGAAGCCGGCATCTGGCAACATCATAACTGGGAAGAGCTTTGTAATTTGCAAATATCCATCTGACCCTACTGTGGTCTTGGGTTACCTGTCTGTTGCTTTCCTTGCCGTCGCCACTGGGTTTAGTTATTTCGCCTTATTCTACCCATATAAGGGAAAGTCCATTCCACAATCGGCTTTAGTCCAAAACACGGGCTTTCTCGTCTTCTTCAACGTTGCTTTGGCGACAACTGGTTTGGCCGCCACATTGTTGTTATGGCCAACCATCACAGAACAACTTCACCAGGTCCGCAACGTCCATCACAATCTTGAAACCGATTGCCCCACAGCCAAGACTGGTCTTCTAGGTGGAGGGGCGTTTCTGTCTCTTGATTCGTGCCTATTCTGGCTCGTTGCGTTGATGTTAGCTGACAATGCTCGTGAGGATTACTTTGGAGATTCCGATGACAAAACTGCAGCCGGCTTTCGGACTGATGATGCTATAAAGGGCAGTGCTTAAAGCACGCAATTGTTTCAACTTTCGTTTAGATCTCTGAATTTGATATTTGAAAACTGGTTATGGATGATATCATTCGAATCTTAATTGTTAATATTGGTTCGTAGTCAGTGCTTTGGATTGCTTTTGAAAAGTGTTATCTGCTTTCAGATAAAAAAAACTGATTTTGAGTG	MAFTIKQTSLIVATLGVLSFIFGVIAENKKPASGNIITGKSFVICKYPSDPTVVLGYLSVAFLAVATGFSYFALFYPYKGKSIPQSALVQNTGFLVFFNVALATTGLAATLLLWPTITEQLHQVRNVHHNLETDCPTAKTGLLGGGAFLSLDSCLFWLVALMLADNAREDYFGDSDDKTAAGFRTDDAIKGSA	OTHER
Rs_project_283488	Rs_project_283488__TRINITY_DN2216_c1_g1_i6	5.15188	25.8115	-1.93684	0.00328738	0.0457186	Transcript DEG	Protein of unknown function (DUF1218)	uncharacterized protein [Primulina eburnea]				2.93e-126	DUF1218							other_or_unresolved																	AACAGAATCTCGAAAGGAGGGATTGGATTAGATTATATTTGTTATCTTCCCCAAATAAAATGTCAGCAGTCAGCAGTCAGCAGTCATCGAACTCTATAATATTTCCTTTCCCATTGCTCTCCTCTAGTCTTCATTGATTTTTTTTTTTGGGGATCTGTTTCTCTGAAATACAAAGGAGAATCAATGGCTTTTACTATCAAACAAACATCATTGATAGTGGCGACTCTTGGGGTGCTTTCCTTCATATTTGGAGTTATTGCCGAGAACAAGAAGCCGGCATCTGGCAACATCATAACTGGGAAGAGCTTTGTAATTTGCAAATATCCATCTGACCCTACTGTGGTCTTGGGTTACCTGTCTGTTGCTTTCCTTGCCGTCGCCACTGGGTTTAGTTATTTCGCCTTATTCTACCCATATAAGGGAAAGTCCATTCCACAATCGGCTTTAGTCCAAAACACGGGCTTTCTCGTCTTCTTCAACGTTGCTTTGGCGACAACTGGTTTGGCCGCCACATTGTTGTTATGGCCAACCATCACAGAACAACTTCACCAGGTCCGCAACGTCCATCACAATCTTGAAACCGATTGCCCCACAGCCAAGACTGGTCTTCTAGGTGGAGGGGCGTTTCTGTCTCTTGATTCGTGCCTATTCTGGCTCGTTGCGTTGATGTTAGCTGACAATGCTCGTGAGGATTACTTTGGAGATTCCGATGACAAAACTGCAGCCGGCTTTCGGACTGATGATGCTATAAAGGGCAGTGCTTAAAGCA	MAFTIKQTSLIVATLGVLSFIFGVIAENKKPASGNIITGKSFVICKYPSDPTVVLGYLSVAFLAVATGFSYFALFYPYKGKSIPQSALVQNTGFLVFFNVALATTGLAATLLLWPTITEQLHQVRNVHHNLETDCPTAKTGLLGGGAFLSLDSCLFWLVALMLADNAREDYFGDSDDKTAAGFRTDDAIKGSA	OTHER
Rs_project_283597	Rs_project_283597__TRINITY_DN97044_c0_g1_i4	13.7383	0.377642	5.14683	0.00185453	0.0339363	Transcript DEG	sp|P0C2F6|RNHX1_ARATH Putative ribonuclease H protein At1g65750 OS=Arabidopsis thaliana OX=3702 GN=At1g65750 PE=3 SV=1	uncharacterized protein [Henckelia pumila]		sp|P0C2F6|RNHX1_ARATH	Putative ribonuclease H protein At1g65750	4.04e-62	PF13456;PF13966;			metal ion binding [GO:0046872]; nucleic acid binding [GO:0003676]; RNA-DNA hybrid ribonuclease activity [GO:0004523]				other_or_unresolved	P0C2F6	RNHX1_ARATH	reviewed	At1g65750 F1E22.12	Arabidopsis thaliana (Mouse-ear cress)	3.1.26.4		CATALYTIC ACTIVITY: Reaction=Endonucleolytic cleavage to 5'-phosphomonoester.; EC=3.1.26.4; Evidence={ECO:0000255|PROSITE-ProRule:PRU00408};				IPR044730;IPR012337;IPR002156;IPR036397;IPR026960;			AC007234;CP002684;	Endonuclease;Hydrolase;Magnesium;Metal-binding;Nuclease;Reference proteome	CTCGATTCTCCCTAGGATTATCTCCCCTAATCAAAGTGGTTTCGTCAAAGGGCGTCTAATTTCAAAAAATTATGTTCTTGCTCAAGAAATAATTTCGGGTATTGGGGCCAAAACCTTTGTAGGTAATGTCGTTTTGAAACTGGATATGGTTAAAGCTTATGATAGAGTGTGCTGGGTATTCCTAATTAAAGTCTTACGATGGCTTTGGTGAACGCTGGATCGATATGACCTGGAGAATTATATCAAATTGCTGGTTCTCTGTCCTTGTTAATGGTGCTTCGCAAGGTTTCTTAAAATCAACTCGTGGACTTCGCCAAGGTGACCCGCTTTCTCCTGCTCTTTTCGTTATCAGTGCAGAGGTGCTCTCGCGATCCTTGAATTCTATGTACTCAATCGCTCATTCAGCAGCTTCAGAGTTCCTCGTCGATGCTCTCCTATCACACACCTTGCATACCCAGACGATGTTATTATTTTCACGGGGGGATCTTCAACAGCTATCCGTCAGATTTTGGTTTGTCTCGATAAATATGAGAAACTTTCAGGTCAAAAAGTGAATAAATCGAAGAGCTGCTTCCTTACCAATCACAAAATTCACACCAACACAATCTCCAGAATTTCCAACATGACAGGTTTTTCGCATAGATCGTTCCCGGCAACATATCTTGGCTGTCCTCTTTATGAGGGGCGCAGGAAAACTATCACCTCAAAAATAATGTCTTGGCAAAGCAGATTCCTATTCTCAGGAGGAAAGATGATTCTTATAAAGCATGTTCTGTCTTTTATTCCCATATATCTTTTGGCAGCCACTAATCCACCAAAGGGAGTTCTCCGTAGTATTGAAAAGGTCTGTGCAAAGTTCCTTTGGGGCGCTCAAGGAGAGGATTCACACCGTCATTGGATTAGGTGGGAAGACTTGTGCTTTGCTAAAGAACAAGGTGGAATTGGCTTTCGCAGTCTTACAAATGTCCATACAGCATTCACCATGAAATTATGGTGGAGATTTAGGACTTCTAACTCACTTTGGGCAAATTTTTTGTGTGGTAAATATTGCGGTGTTCTACACCCCAACCTCGCCTCTCCGTCCAATTTAGACTCTTTGACCTGGAAAAATATGTTACGGGTTCGATTGATTGCGGAGGACAACATTGTGTGGCGTCCACGTATTGGATCCTGCAATTTCTGGTGCGATAACTGGCTGGGTTCCGGGCCAATTTACTTTCGCACGGATGCTTATTCAGACCATAAGCTTATGGATTTTGTTCAACTAGGGCAATGGAATATCGAGGTGCTCAGTCAATGGATCTCTGGTGACTTGCTGGCAGAGATTATGCAGAATCACCCTCCTATTGCAGATACTTTACATACATGCTTCTGGGCATGCACAACTAATGGCTCCTTCTCGGTTGGTTCAGCATATAAGCTGATCGCACCTTCTCGTACATGCTCATGGACGTACTCCTCCATTTGGAACCCGCATTTCCCCTCAAGGTTTCATTTTTAATGCTGAGACTTCTTCGGTGCAGGCTCCCTATGCAGGATATCATATGGAAAATGGGTTTCTTGGGCCCCTCAAAGTGTTTCTGCTGCCACTTTCCTTCCATCGAATCTATTGATCATGTTTTTAATTCTAGTGATTTGGCAACTTCTCTTTGGTGCCACTTTGGTGCTCCTCTTGGTTTCCCTCGAATTACATCCTCTAGTCGTACAAGATTGACGAGTTGGTGGATTAAGCAATGCTCAAACTACAATCTGCAATTCATACACAAAATTACGCCTAGCATCATCTGTTGGCATATTTGGAAAGCTAGAAATGGAGCTTTCTTTGACCAAAGGAAAGCTAGTCTCAACCACATCCTGGAACAAATTTTCAAGGACATTAGGCTCATAGTCTAAATCACTTTCCCAAATCTTCCTGTTAATAACGTGGACTGATATCATTTTACAATGCAGTTACTAGACATCCGAGAGTTTTCACGTTATCTTTTGTTAGATGGAACAGACCTTTGCTTTCTGGCTATAAAATTAACACAGATGGGGCGGCTAAAGGAAACCCGGGAATTAGTGGAGGAGGGGGAGTGGTTCGAGACTCCACCGGAAATTTGGTTTTGGTTTCTCTTGCAACTTTGGAATTTGTACTAGTGTTCAGGCAGAAGCTAAAGCTTTGCTTTAAGGAGTCAGACTTTGTTTACAGCATAACATCCTGAGTTTTGACAATGAGACTGACTCGAGGATTCTTGTTCTTATTTTAACTCACAAGTCCTCTGCGCCTTGGACTATCGACTACGAGATTCAAGAGCTTTTCATCCTACAACATCATTTCAATTCGGTGCAACACTGCTTTCGTGAAGCTAATGAAGTAGTGGACTGTTTGGCAAACTATGGGTGCCAAAACTCGAATCTACAGATTTACTCTCGCCCTCAAGAATTACAGCATCTCGCTCAAGGTGAACTTCGCTCAGATAGACTGGGTATCCCATCCATTAGGAAAAGATTTGTCTAACAAATTACTATTTTAATTGTTTTTCCTTTTAGTATCCATGTAATTCGGAGGTCATGTCGATGCCCCCCTCCACCTGCGTTTCTTTAATAAATAAGGTATTTTGAAAAAAAAAAAAAACCAGGGCGTTGAGGGCTTTCACACTTTTGATACATTTTGGGACTACCAGGTACGTAAATCGTACGAGCATATGTATCGTTATGTATTCATA	MTGFSHRSFPATYLGCPLYEGRRKTITSKIMSWQSRFLFSGGKMILIKHVLSFIPIYLLAATNPPKGVLRSIEKVCAKFLWGAQGEDSHRHWIRWEDLCFAKEQGGIGFRSLTNVHTAFTMKLWWRFRTSNSLWANFLCGKYCGVLHPNLASPSNLDSLTWKNMLRVRLIAEDNIVWRPRIGSCNFWCDNWLGSGPIYFRTDAYSDHKLMDFVQLGQWNIEVLSQWISGDLLAEIMQNHPPIADTLHTCFWACTTNGSFSVGSAYKLIAPSRTCSWTYSSIWNPHFPSRFHF	OTHER
Rs_project_283814	Rs_project_283814__TRINITY_DN1381_c0_g1_i8	0	34.9981	-6.77128	0.00135288	0.028607	Transcript DEG	sp|Q9CV28|MINY3_MOUSE Ubiquitin carboxyl-terminal hydrolase MINDY-3 OS=Mus musculus OX=10090 GN=Mindy3 PE=1 SV=2	uncharacterized protein [Primulina huaijiensis]		sp|Q9CV28|MINY3_MOUSE	Ubiquitin carboxyl-terminal hydrolase MINDY-3 (EC 3.4.19.12) (Deubiquitinating enzyme MINDY-3) (MINDY lysine 48 deubiquitinase 3) (Protein CARP)	1.26e-164	PF13898;		apoptotic process [GO:0006915]; protein K48-linked deubiquitination [GO:0071108]; proteolysis [GO:0006508]	cysteine-type deubiquitinase activity [GO:0004843]; K48-linked deubiquitinase activity [GO:1990380]	nuclear membrane [GO:0031965]; nucleoplasm [GO:0005654]		mmu:66960;	other_or_unresolved	Q9CV28	MINY3_MOUSE	reviewed	Mindy3 Carp Fam188a	Mus musculus (Mouse)	3.4.19.12	FUNCTION: Hydrolase that can remove 'Lys-48'-linked conjugated ubiquitin from proteins. {ECO:0000250|UniProtKB:Q9H8M7}.	CATALYTIC ACTIVITY: Reaction=Thiol-dependent hydrolysis of ester, thioester, amide, peptide and isopeptide bonds formed by the C-terminal Gly of ubiquitin (a 76-residue protein attached to proteins as an intracellular targeting signal).; EC=3.4.19.12; Evidence={ECO:0000250|UniProtKB:Q9H8M7};		SUBCELLULAR LOCATION: Nucleus {ECO:0000250|UniProtKB:Q9H8M7}.	MINDY deubiquitinase family, FAM188 subfamily	IPR011992;IPR025257;IPR039785;		NP_001342464.1 [Q9CV28-2];NP_077147.2 [Q9CV28-1];	AK002900;AK009891;AK143250;AL772342;AL845533;BC027202;	Alternative splicing;Apoptosis;Hydrolase;Nucleus;Phosphoprotein;Protease;Reference proteome;Thiol protease;Ubl conjugation pathway	GTTCGATTCCCCCTGCCAACATTTTCTTTGTCCGAGCTTTTCGCACCGGCTTGTCTAGTGTAGTTTATCTAGTTGGCGTAGTTTCCGGGCCATTGCGTTCCCCTCGTCAACATTTTCTTGGTCTGAGCTTGTCGCACCGGGCTTGTCTAGTGTACTTTACCTGGTTGGCGTGGTTTGTGGACTAACTCAGTGCACACCCATCGGATAGCAGCTACGAGTTCCTTTACAAAGATACATGCATATGTGTTATTCGATTGATAATATGATACAAGTTATAATGCATGATACATCATTATGATGAATCTGGTCCCACAATAGTTCAGAGGAAGTGTTTTTAAGCCGGTGAGTCGTTTTGTTACTGCTTCTATCAGTTCATGTCTATGGTGCATATTGTGGCATTCTTTAAACATATTCGTGGCATTCCTTTTATTTTCGATTCAGGGGATGCAGATCTTGCTAGAGATGTGGTAATTGGTATTAGACCGAAGTTTGCTCATATTGTGGGGTGACTTGCAGCTTTGATGATCTAACCATGAAGAGTGATTTGTGAGGTCTTTCTACTGGTTTTGGTTGGCAGTTATGCTATTTCTATTTTCAGTTTCTATTAATTCTCTCTCTTTTTAAAAATAGTGTAACCCCAAGCTATGTTATGTTTGGCTGGCGCGGAATTATTATGTAGCTTTAGAGATATATTTCATGTTATCCTAAGTGTCTCGTATTAAATTTAATGGTGCTCGAACTTAATGACAGTTTTCCCCCTGGAAAATTCAAATGCTTCTTTGAGAGGTATAAACGTAATAAGGTATTAAATACAATTTTATAAAAAGAGCTAACTTATTTATTAAGGAAAACGAAAATTTTCATCTTGCCCTGCATGTGTAGAATATTTAAGTGAAAACTTAACATCAAGTAGTGCAAAAGTTGTATGATAAAAAAATAAAAATAAGATAACCAACAGCAGAGGTAGCAAACTATAAGTCGTGACCTATAAAATATGTATCAACGCCCTCCTCGTTTCTAGAAAGAACTTCCTAATCACTGGCAATCGACAGCCAATAATCTGTATATTACACTCATTTCTTGAAATTTTAAATAGTAAATTAAAAAAAAATTCCGTCTTCTCATATCCTAAAAGCTACAACACCCATATCAAATAATCGAGTTTGCATCTCAGAAATGAAGCCGCAAGCGGACCCAATAATAATGTTGATTCACGAGACCATACTTGACAAAGAAACTAGTAGACACGATTTATACGATGCTAGGCGCATCCCCGTCCCAGTTGCAAACAGCCCGTCTCCATCGTGTTCTGATGCAATCCACCAACGGAGCATGTTGAGCAGGTTGAGGCTTGGATGCTTCAATCGAGATCTCGACCCCATCTGGTTCATCATTCACCGAGCCAGAGGACACTGGTAAGAATTCCTCGGGTGTCCACCTTGGAGGAACTGAGACGCTCAATTTCGTTAGTCTTGGTCTTTGAATAGGATTCTCACATCCAAGTGATGCTAGGGTACCATTACCGATTGATTTCGCAATCCCATTAAAATGGTAGAGATCAAAGACTTTCTTACCCATCAAACCTGTTGAATCCTTGACCCCTCCTAAACTCTTGTCCAAGTCTAGAAGTGCCTGCCAAAATTCACTCCATACGATGAAACCAGTGCTACAGAGATGCTCAACCTTGTCGGGTGGAAAGTTAATGCTGGTTTCCTCGATGACACGATGGAAGCCTTCAACGCTAATGAACCCACCACCTCCACTTTGATCTTGGGTATCAAAAGCTCTCCGGATCTGTGATTCTCTATACTCGAATTCATTCTCCTCCTGGACTTTGGTGTCGAGAGCAAACAAGACTGTGTAGTGAGATTCACTTCCGACTACCCATATTGGCCACTTGGGGCATTTCAGATACTGGCCAACCTTGCAAAAATTAAGGGACTCTAGCAGGGTGAGGAACCCGACTTCCACAGTTGTCGAGACACCTTTTACAAACATGCCACCGCCCTAGTCCATTTTCCTATCACATTAGCAACGGCACTTCCATAAAGTAGTAGATTTACTATTTCCTATTCGAGAAAGAAATTATTAGACATGAACTATTGTAACCATGCAAAACCACAATTATCCAACAGATATGAAATCCTCATCAGTCTGAGATCACCTGTGATGCATGCCCAAATGGGTCGGTGACTAACGGTTCACGGGGATCGTCCTTGACTTCTTGAACATTGTCTTGATGGAAAATAGTAATCGAACTTACGCTATCATCAGTAGAAGGGTAAACAAAGCATATGTGTGTGGCTTTGAATAGGAATATAAATTGATTATGATAAGTAGCTCAGATTAGTATACAAGATATCATGATGGAATTCAATGTACAGACAAAGTAAATGACCTCTCTTAGATAAAACATCTAGTCATCAAAAAATGGTAAACTTTCTTCATGTTGAGAAGCACAAAGTCATTACTAACAGCTGTTACCAAGTATGCTTAGTGTCCAACTTTCAGAGAACTCTAACTATTTCCCTTAAAACCACAATTAAATAAAGGGAATGAAAATTAAAATGACAATATACCAGTATTTATTTATGTTTAGCAAAACCTTCATCTTGAAAGGTTATTGAAAAGAAAGGGAAGAGTACTAATTACTTCTGTAATTTATAATTCAAATTACTATGTTCAGCAAACATCCAGTTATTGCTCGTCAATTAAGAACATTTTCAGCACAGGTTCAGTCAAATTTATCCACTTGTGCATGAGGTGTCATTATTCCTCCATTATAGATTTTCCGGAAATCATGATTTAACAAGAGAAAGAACAGCATAACAGTCCTCTGGAGAGCAAAGCAGCTATCCAAAAGATAGCTGCTCCCATACGACTTCGAAAAACAGGAAGCATAGCTTCAATTTTTTTAATTGCACTCAACTGTGAACTGCACTACTGGATCTCAGAACCTTCTGCTAATCAGAACCAGATCCAAAAGAAAGGCTTTCACGTGCTTTTGTTAATAACAGTCCAGCAAGTTACAGATTACAGATAATTGAGAGGAAATAAATCATGTTATTGGTAAATGAAAAACAATTAAATCACAAATACTAAAACATTCTCACCAAGTGTGCCGCTTTAATAACTTAAATGGTACTTCCATTAGTCATAAAAAAAAATCAGATAAAGGAGTAATGAAAGCGCTAATCTAATAAAATGCCACAAAAGAATACGACGGATCGAATTCAAGGCGAGCTCAAGGCAGATTGGAGGCTCCGCCCCTATTTACCACCATTAAAGCTTCATGTACACCTTCCTTGGTGAAGGACCCATCTTCCTCGCCCATTCTCACTTCAATGCAAACATTTCAAAAATATATTCAGGGGGAGGCTCGTTGTTCTCCTGTACACAACCACACTCACACTCCTAAACAAGTCATAATTTGACTAACCCACATCAAATTACCATAGAAATCCTCCGCACAACCGCATGAATAACGAAATGAGAGTTAAATCAAGGTAATTCCGGCAGCTTTGACAGCCTTAAAAGCATACTCAACTTGATAGAGACGACCTTCAGGAGAGAAGATCGTTATATGCCGATCATAACCACCTCCACTTCCACGGCTCATTATGGATTGTACTCCTTACTTCCGATTGATTGAATTTGAGATAATGAAATGTGCGATACGAGGAAACGAAGGGTTTGCAAAAGTAAAGAGAAGCAGAAAACTTTCTGCCCAAGAAGAGAGGG	MFVKGVSTTVEVGFLTLLESLNFCKVGQYLKCPKWPIWVVGSESHYTVLFALDTKVQEENEFEYRESQIRRAFDTQDQSGGGGFISVEGFHRVIEETSINFPPDKVEHLCSTGFIVWSEFWQALLDLDKSLGGVKDSTGLMGKKVFDLYHFNGIAKSIGNGTLASLGCENPIQRPRLTKLSVSVPPRWTPEEFLPVSSGSVNDEPDGVEISIEASKPQPAQHAPLVDCIRTRWRRAVCNWDGDAPSIV	OTHER
Rs_project_283848	Rs_project_283848__TRINITY_DN1305_c0_g1_i7	21.7524	100.849	-2.07401	0.00298535	0.0434008	Transcript DEG	sp|Q9FMA3|PEX5_ARATH Peroxisome biogenesis protein 5 OS=Arabidopsis thaliana OX=3702 GN=PEX5 PE=1 SV=1	peroxisome biogenesis protein 5 [Henckelia pumila]		sp|Q9FMA3|PEX5_ARATH	Peroxisome biogenesis protein 5	2.52e-273	PF00515;PF13432;		protein import into peroxisome matrix, docking [GO:0016560]; protein targeting to peroxisome [GO:0006625]; response to auxin [GO:0009733]	peroxisome matrix targeting signal-1 binding [GO:0005052]	cytosol [GO:0005829]; nucleus [GO:0005634]; peroxisomal matrix [GO:0005782]; peroxisomal membrane [GO:0005778]; plastid [GO:0009536]	ko:K13342	ath:AT5G56290;	other_or_unresolved	Q9FMA3	PEX5_ARATH	reviewed	PEX5 At5g56290 MXK23.3	Arabidopsis thaliana (Mouse-ear cress)		FUNCTION: Receptor that mediates peroxisomal import of proteins containing a C-terminal PTS1-type tripeptide peroxisomal targeting signal (SKL-type) (PubMed:17478547, PubMed:19246395, PubMed:20974890). Binds to cargo proteins containing a PTS1 peroxisomal targeting signal in the cytosol, and translocates them into the peroxisome matrix by passing through the PEX13-PEX14 docking complex along with cargo proteins (PubMed:11978862, PubMed:15637057). PEX5 receptor is then retrotranslocated into the cytosol, leading to release of bound cargo in the peroxisome matrix, and reset for a subsequent peroxisome import cycle (By similarity). In addition to promoting peroxisomal translocation of proteins containing a PTS1 peroxisomal targeting signal, mediates peroxisomal import of proteins containing a C-terminal PTS2-type peroxisomal targeting signal via its interaction with PEX7 (PubMed:11978862, PubMed:15548601, PubMed:15637057, PubMed:20130089, PubMed:20974890). Interaction with PEX7 only takes place when PEX7 is associated with cargo proteins containing a PTS2 peroxisomal targeting signal (By similarity). PEX7 along with PTS2-containing cargo proteins are then translocated through the PEX13-PEX14 docking complex together with PEX5 (By similarity). Necessary for the developmental elimination of obsolete peroxisome matrix proteins (PubMed:19246395). {ECO:0000250|UniProtKB:A0A1L8FDW4, ECO:0000250|UniProtKB:P50542, ECO:0000269|PubMed:11978862, ECO:0000269|PubMed:15548601, ECO:0000269|PubMed:15637057, ECO:0000269|PubMed:17478547, ECO:0000269|PubMed:19246395, ECO:0000269|PubMed:20130089, ECO:0000269|PubMed:20974890}.			SUBCELLULAR LOCATION: Cytoplasm, cytosol {ECO:0000269|PubMed:16813573}. Peroxisome matrix {ECO:0000269|PubMed:16813573}. Note=Cycles between the cytosol and the peroxisome matrix (By similarity). Following binding to cargo proteins containing a PTS1 peroxisomal targeting signal in the cytosol, recruited to the docking complex, composed of PEX13 and PEX14, leading to translocation into the peroxisome matrix along with cargo proteins (By similarity). Export and recycling to the cytosol is initiated by binding to the PEX2-PEX10-PEX12 ligase complex via its unstructured N-terminus that inserts into the ligase pore and emerges in the cytosol (By similarity). Cys-13 of PEX5 is then monoubiquitinated, promoting its extraction from peroxisomal membrane by the PEX1-PEX6 AAA ATPase complex (By similarity). Extraction is accompanied by unfolding of the TPR repeats and release of bound cargo in the peroxisome matrix (By similarity). The TPR repeats refold in the cytosol and ubiquitination is removed by deubiquitinating enzymes, resetting PEX5 for a subsequent import cycle (By similarity). {ECO:0000250|UniProtKB:A0A1L8FDW4}.	Peroxisomal targeting signal receptor family	IPR024111;IPR011990;IPR019734;		NP_200440.1;	AF074843;AB009049;AB026656;CP002688;AY056299;AY096679;	Cytoplasm;Peroxisome;Peroxisome biogenesis;Protein transport;Receptor;Reference proteome;Repeat;Thioester bond;TPR repeat;Translocation;Transport;Ubl conjugation	GCCAAAATCCCAATAGATCAACGCCTCCCGAACCGCCTTAATCTACAGAAGATAACAGAAACCCCATAACGTCGACTTTTATGTTCCCGATGAACCCGAAAGCCATCAGATAAGATTAATAAATAAAAAAGTTGGCTTTGGTGTAGCAGGAGCAGACCAAAGGTCTTCGCGGCGTTGAATCGAGTAAGTAGCAATGGCGATGCGGGATTTAGTCACCGGCGGCGCCGCCTGTGCTGTGCCGGGATCTTCTTCTTCATCTAATCCTTTCGGTGCTCTCGCCAACGCTTTCGTCGGTTCATCCTCCAAGACCCAGGAAAGGTTGCGAGAGATTCCTACAGCAACCACTACAATACCTGATGGCAATTTGTATGCGGGAGTGGGAGAGCCCCTTCCAGCTCTTCCTGGATCAGAGCTCGAACATACCTTGCATCCTAATGCGCAGGGTGCAGAATTTCTTCAAGGATTCCATTCCGTGGATCAAAATAGATTTTCTGATGCTTGGGATGCGATACAGAGGCCTCCTCAAATTCCCCTTTTCCAGGGCAGGGATGGTGTAACCAACTTTCCTTTAGAGCGACCTCAGCTTCAACCAGATTTTAATGGGCCACCTCAAAGAGTGTTGTCAAATTTTTTGCACTCATTTCTTCACAGCAATCATGGTGGCATACCTTTTCGTCCAGCTTCCCTTCCAGTGTTAGGATTGTCTGAAGGAGATAAGCAATGCATACGTGATCGTAGCAGTATCATGGCTCGCCATATTTTTGCTGATAAGAGTGAAGACTTTATTCATGCTCAGGTTAATGCTCTTTTAACTTCTTTAGAAATTGATTATGAGACCAAGGCTAGAAGTCATGTGCCTGGGAGATTTTCAGAGCTGGAGGAGTTTTGGAATGAGTCACAAGGTATGAAACCTCAGCCTCATCCCACAGATGGGTGGGTTACTCAATTCACTCAAAACCGAGCACATGATGATCCAAAGTTATGGGTTCAGTCATTTGAACGACAACATGGTGCCAGCGGTTGGGCATCTGAATTTGAGCATGAGCAATCCCAGTTAGCGTCAGTTGGTCAAATGAGAGTTCCAAATATTTCCATTTTGGCTGCCATGGAAAAGACTCGCATGCTAGAAAACACATTAGCTCAAAACAGTGACCCTAGATTTCAGAATTCAAAGTTCCTCCAGTTCGTATCAAAGATGAGCCGCGGTGGAATGATTATTGAGGACAACCAAATCAAACCTGCTGCTTCTCCTGGAGATTGGGCAACCGAATATGAGCAACAGTATAGGGGAGGCCAAACGTGGGCTGACCAGTTTGTGAATCAGCAGCTTACACATGGACCCAATAGCTGGGCAAATGAGTTTGCTTCTCAACGTGAGCATCGTGGATTGGAAGAGAATGAGTGGGTCAATGAATTTTCCAAGTTGAGTGTCAATGATTGGCCCGAAGAATTTGAGCGCCAGATTGCTGATGGAACTCTGGATGATACGGATAATTGGGCAAATACATATGATGAGTACCTAAATGAACAATCAGCGCTGAGGGGGAAATCGGAAACATCAAGGGGGGTATACGTTTTCTCTGATCTAAATCCATATGTTGGCCATCCTAATCCCTTAAAGGAAGGGCAAGAACTGTTTCGCAAGGGGCTTTTAAGTGAGGCAGTTCTTGCTTTAGAAGCTGAGGTTCTAAAGAATCCTGACAATGCAGAGGGATGGAGGTTGCTTGGTATAGCACATGCTGAGAATGATGATGATCAACAGGCTATTGCTGCCATGATGCGTGCACAAGAGGTTGATCCAACAAACTTGGAAGTACTACTTGCTCTTGGTGTGAGTCATACAAATGAGTTGGAACAAGCAGTTGCATTGAAGTACTTGTACAGTTGGCTACGCCATCATCCTAAGTATGGGACCATTGCCCCTCCAGATCAACCTGACAATCTGTATATCGCCGATGTGGCTAGGTTATTTAACGAGGCTGCTAAATTGTCACCTGATGATGCTGATGTACATATAGTACTGGGTGTGATGTACAACTTATCTAGAGAATATGACAAAGCCATTGAAGCTTTTCAGACTGCTTTGAAACTCAAACCACGAGACTATTCGCTCTGGAACAAGCTCGGTGCAACACAGGCCAATAGTGTCCAGAGTGCTGATGCTATTTTTGCTTATCAACAGGCTCTAGATTTGAAGCCTAATTATGTGCGTGCATGGGCAAACATGGGTATCAGTTATGCCAATCAGGGTATGTACGAGGATTCAATCTCTTACTATGTCCGGGCACTGGCAATGAATCCCAAGGCAGACAATGCCTGGCAATATTTGAGAATCTCGCTAAGCTATGCGTCACGGAATGATATGACTGAAGCTTGCGACTCAAGAAACCTCGATGTTCTCCAGAAAGAGTTTCCCCTATGATTGATATACTTGCTAAACTATCGACAAAAAAAGGGTAAATTTATTATTATTTCCCATACCCCTATGAAGTTCCCAGCCTGATCGATGAATTACTCAATCTCGTTTTGTTACCTAGCACATCAACTTATCTTAATTTAACCTTCATTAAAGGTGGAAGATCCATTGGAATAGATGGTTGCCATGTAAAAATTTGATAGAAATATTGTGAAGTTCAATGGAATAAATGAATACTGTCCGGAGTATGATAGAAATATAAGATTGTAGGGCCAATGTGTTATAGACTACGTTTTCCCAAAAATATCGTAGCTTTATTAATTTGTTTAAATCAAATTAACTTACTTTGTCTGTGTCATCATTCATCAATTTAAATCTTTCAATCTTAAAATGGTGCATCGCTTTATATTTTATGTGTACATAAAGTTTCCCTGTCTAAACATGTTGAATAGACAAAAGGGTGGACGTGGATTATATGCTTTAATGTTATCATACGCAACTTCTCTGATATTTTCCTTTTATAGACTTCATTTCAAGAATTTTCTTGGAGTGCAAACAGTATACGCAATTGTGAACAGTACATACAAAAGATACCTACCAAAATACCAAGACTAACAGGCCTAGAGCCACCATGCTGTGAATCCCACGTACAATTTTCAGGACTTTGGGAAAATCCAACAAGAAAAAATTGACTTCGTACCATGTAAGATAGGTGTTCACAAACTGCATTTGGGAATTCTAGCCAGCTTCATTTAAAAGTAAAACATACCCCACTGCCTCGCGAATCATGTAGCTTTCTTCGCGGGGGCGTTTCATAACCATTTTCTCCAACTCGTAGATTGTTTGTCGAAAGGTAAGAACCTTGGGAGACTGAGCAAACTGTTGGCTCGGGAAAAACCTTCGAGGGCTGACCATTCTTCGTCCTCCGGAGTTGAAAGGCACTCTGCTAAGCTCCTCTTGGATTGACCGAGTGTTTTTTCAGGCCGCTTCACCTCTGCTTCCTCAATAACAGGCACAATCTCACTACATTCTTTAGTTAAAATAGCATGAGAAGTTGTTGCATCTGTATTTGAGATCCCGGTTTCCATTTTCGTGAGAACAGTATTGGTTTCCTCTTCTGGAGTTCCTGGGAAATCGTTTCGTTCTTTTGGCGTGCTAGCTACGGACACGTGATCTAGGAAAAGACATACTACAGCGCAATCATCATTTTTTGACGTCGGGTACTTGAGTTTCCATGCTCTGGTTGCACAGTCAACGAGAGCTCTGGCGGCTGTTCCACGACTCGGAGCCGAGGCAACTATATCCACTGCTTCTTTATTTGAGAGGACATCCCACACCCCATCGGTTGCAAGAACAATGAATTCATCTCTCTCGTTTATATGGTGATGATAAACGTCTGGCATGGAAATTAAACCAAAATCCTTCAAGCAGAAGTCTCCAAATGCTCTAGCCATTGCCAGCCCAGGGGAGTCACTATTTGGCAACCATACTCGTGCAACTTCTGGTTCATCTTGCAGCGCAAAAACCCTTCCTTTACATCTTTGGAT	MAMRDLVTGGAACAVPGSSSSSNPFGALANAFVGSSSKTQERLREIPTATTTIPDGNLYAGVGEPLPALPGSELEHTLHPNAQGAEFLQGFHSVDQNRFSDAWDAIQRPPQIPLFQGRDGVTNFPLERPQLQPDFNGPPQRVLSNFLHSFLHSNHGGIPFRPASLPVLGLSEGDKQCIRDRSSIMARHIFADKSEDFIHAQVNALLTSLEIDYETKARSHVPGRFSELEEFWNESQGMKPQPHPTDGWVTQFTQNRAHDDPKLWVQSFERQHGASGWASEFEHEQSQLASVGQMRVPNISILAAMEKTRMLENTLAQNSDPRFQNSKFLQFVSKMSRGGMIIEDNQIKPAASPGDWATEYEQQYRGGQTWADQFVNQQLTHGPNSWANEFASQREHRGLEENEWVNEFSKLSVNDWPEEFERQIADGTLDDTDNWANTYDEYLNEQSALRGKSETSRGVYVFSDLNPYVGHPNPLKEGQELFRKGLLSEAVLALEAEVLKNPDNAEGWRLLGIAHAENDDDQQAIAAMMRAQEVDPTNLEVLLALGVSHTNELEQAVALKYLYSWLRHHPKYGTIAPPDQPDNLYIADVARLFNEAAKLSPDDADVHIVLGVMYNLSREYDKAIEAFQTALKLKPRDYSLWNKLGATQANSVQSADAIFAYQQALDLKPNYVRAWANMGISYANQGMYEDSISYYVRALAMNPKADNAWQYLRISLSYASRNDMTEACDSRNLDVLQKEFPL	OTHER
Rs_project_283851	Rs_project_283851__TRINITY_DN1353_c0_g1_i10	0	53.5251	-7.38408	0.00046286	0.0161166	Transcript DEG	Putative protein containing XYPPX repeat (two copies)	protein CYSTEINE-RICH TRANSMEMBRANE MODULE 13-like [Primulina huaijiensis]					PF02162.23	XYPPX repeat (two copies)						other_or_unresolved																	TTTTTTACCAAAATAATCTTAATTATTTATCCATCCTAAAAAAAATGGATGCCGAAATCTAGTTCTTCCAATATAATAATAATTGAAACTACTAAAATTATTTTATTTTACTTGATTTTCTGACAATATTCTACTCAATAAATTTTTCAAATTTTGTATTCGTATTAATACCCTCGAGAAATCTTATGCGGCACAATTACTCTCATATAAGTTATAACATAATGCCAGTAAAAAAGAAGTTAAACAAATACATTTTAATACTGGTACATATGAAAAAATGGATCTTTTCCCATCTTCTATAGTATTTTTCTACGTATGATCAGAGTTTCGCCCCAAGCGCAGAGCATGATTTAAACAAGAAGATTCACAGGACTAATTATAAGAAAGGGGCATATTCTGATTTGGAATCACGTATACATTACCAATCTCCAGAAGACAAAAACAAACAAACAAACAAACCCGGTGAACGAGACTCCCGCTATGGGACAGGATACGGGAGAATACATTACCAATTTATAAGACATAATTCCAAGTACAGTACATAATAAAAATGGCACAACAAATAGTCTCCCTCCAGAATTTCATCATCAGAAGCAAGCATCAAGGAGGCAACAGCAGCATAGAGCAGCCAAACATCCTTGCAATAAACCGGAACTGCCGCTGGATTGTTGTTGTTGAGGCGGCATCCCGCCGTACTGCGGCGGATATCCCTGCTGTGGATATCCCTGTGGCGGGTACCCCTGTGGAGGATACCCATCCTTTCCGTACCCTTCCGGCGGATAACCTTGAGGGGGAGGAACACCAACTGGGGGTTGATTCTGGTTATAGTAACTCATGATCTCGCCTTAATTTCTTTCTCTGTCTAGTGTCTACGGATTGCTCCCTTTCGGGGTTCTGCGGGGTTCAGAAGTGAGAGATTATTTGCTTGCAGAAAAGAAAGGGAGACGTGTAGAAGGATAAGTTGGGTTTGTAGTTATGATAAAAGGTTGGAGACTGGAGTGAGTAGGCGTACA	MSYYNQNQPPVGVPPPQGYPPEGYGKDGYPPQGYPPQGYPQQGYPPQYGGMPPQQQQSSGSSGLLQGCLAALCCCCLLDACF	OTHER
Rs_project_283862	Rs_project_283862__TRINITY_DN1353_c0_g1_i9	178.76	583.088	-1.72045	0.00040235	0.0151431	Transcript DEG	Putative protein containing XYPPX repeat (two copies)						PF02162.23	XYPPX repeat (two copies)						other_or_unresolved																	TTTTTTACCAAAATAATCTTAATTATTTATCCATCCTAAAAAAAATGGATGCCGAAATCTAGTTCTTCCAATATAATAATAATTGAAACTACTAAAATTATTTTATTTTACTTGATTTTCTGACAATATTCTACTCAATAAATTTTTCAAATTTTGTATTCGTATTAATACCCTCGAGAAATCTTATGCGGCACAATTACTCTCATATAAGTTATAACATAATGCCAGTAAAAAAGAAGTTAAACAAATACATTTTAATACTGGTACATATGAAAAAATGGATCTTTTCCCATCTTCTATAGTATTTTTCTACGTATGATCAGAGTTTCGCCCCAAGCGCAGAGCATGATTTAAACAAGAAGATTCACAGGACTAATTATAAGAAAGGGGCATATTCTGATTTGGAATCACGTATACATTACCAATCTCCAGAAGACAAAAACAAACAAACAAACAAACCCGGTGAACGAGACTCCCGCTATGGGACAGGATACGGGAGAATACATTACCAATTTATAAGACATAATTCCAAGTACAGTACATAATAAAAATGGCACAACAAATAGTCTCCCTCCAGAATTTCATCATCAGAAGCAAGCATCAAGGAGGCAACAGCAGCATAGAGCAGCCAAACATCCTTGCAATAAACCGGAACTGCCGCTGGATTGTTGTTGTTGAGGCGGCATCCCGCCGTACTGCGGCGGATATCCCTGCTGTGGATATCCCTGTGGCGGGTACCCCTGTGGAGGATACCCATCCTTTCCGTACCCTTCCGGCGGATAACCTTGAGGGGGAGGAACACCAACTGGGGGTTGACTCTGATTGTAGTAGCTCATAGTCTTGTTCTGCTTTTGTTTGTGTAACCTAAATTAGTTTCCGGGCTTTGAAATTCGTGCGGTTTATGGTATTTATAATTTGCAGATTGGAGATAGGAACTAGGGTAGGAAGGCGGAGAGATTGTATTGTACGCGTGTAAAGCGCGTTGGGATAACTTCGAAACTAAGCAAAAAGCAGCCCCGTGGATTCTCGAATACCGC	MSYYNQSQPPVGVPPPQGYPPEGYGKDGYPPQGYPPQGYPQQGYPPQYGGMPPQQQQSSGSSGLLQGCLAALCCCCLLDACF	OTHER
Rs_project_283867	Rs_project_283867__TRINITY_DN1315_c0_g1_i22	0	9.32823	-4.85741	0.00296626	0.0432661	Transcript DEG	sp|P34797|G6PI3_CLALE Glucose-6-phosphate isomerase, cytosolic 2B (Fragment) OS=Clarkia lewisii OX=3936 GN=PGIC2-B PE=3 SV=1	glucose-6-phosphate isomerase, cytosolic 1 [Henckelia pumila]		sp|P34797|G6PI3_CLALE	Glucose-6-phosphate isomerase, cytosolic 2B (Fragment)	1.1e-131	PF00342;		gluconeogenesis [GO:0006094]; glucose 6-phosphate metabolic process [GO:0051156]; glycolytic process [GO:0006096]	carbohydrate derivative binding [GO:0097367]; glucose-6-phosphate isomerase activity [GO:0004347]; monosaccharide binding [GO:0048029]	cytosol [GO:0005829]	ko:K01810	ko00010,ko00030,ko00500,ko00520,ko01100,ko01110,ko01120,ko01130,ko01200,map00010,map00030,map00500,map00520,map01100,map01110,map01120,map01130,map01200	other_or_unresolved	P34797	G6PI3_CLALE	reviewed	PGIC2-B	Clarkia lewisii (Farewell-to-spring) (Clarkia bottae)	5.3.1.9		CATALYTIC ACTIVITY: Reaction=alpha-D-glucose 6-phosphate = beta-D-fructose 6-phosphate; Xref=Rhea:RHEA:11816, ChEBI:CHEBI:57634, ChEBI:CHEBI:58225; EC=5.3.1.9; Evidence={ECO:0000255|PROSITE-ProRule:PRU00796};	PATHWAY: Carbohydrate degradation; glycolysis; D-glyceraldehyde 3-phosphate and glycerone phosphate from D-glucose: step 2/4. {ECO:0000255|PROSITE-ProRule:PRU00796}.	SUBCELLULAR LOCATION: Cytoplasm.	GPI family	IPR001672;IPR023096;IPR018189;IPR046348;IPR035482;			X71085;	Cytoplasm;Gluconeogenesis;Glycolysis;Isomerase	CCGGGGATTAAATTCAAAGCTCTAATGTCTACCATATATATACTGATCAGTACTATTAATTTTGTTTTCAAGGCTCCAACGGCATTACGGCAACCATATATATATATACTATAACTGATCAATACAATTAATTTTGTATTTAAAATCTGGGTCATGTTAAATTTTCTTGTCTCTGGTTCAGGAAAGAAATAAAATAACATCAAATGGAAATATTAGTGTCGTCCATGCAATCACAAGTTTATTAAGTTCACAAGAACCATCAAAAGGTTATACAAAGTTTCCTCTGGTAAGGTAACTGCAACAAAATTTTGGGATGAAAATTCTTAGATTTTCATGGAAATTGCAGGATCTAACGTGGACCCTACGATACCACTCAGGCAAATATCCTGACTCCAACATATCATTTCCCAATTTTCACATATACGAGAAGTAAAGGGGATATAGATGAAATACCATGAAAATAAAATAAAATAGCTTGAGAGGATTATTATTTTTTTTTGAAAAAAAACAAGTTGGTGTAAGATTTGCACGGTTTGGTGCTTGGAGCCAAGCACCAAAACACCTTGCGTCTTTATTCTTGTGTGAATAGAGGAGCAAACAGAAGGCAACTTTTTGATAAGTTGGAACATAATTAGTTTGTTCGCTTGCGAGCAAGATTTCCATAAAGTAGACGCTTTTCATTGTGAGGGCGATCATTATCCAAGAGAATCATAGATTAACATCTTTGGTAGAACCGTGCAATCCTCCTTCGGAACATCGGAACTTGCCTCCAGATATCTCGTTAGCAAAGTCGTAGTACTGAAATTAAAGCCTTCAACTGGTTCACCTTTCTTTCTAGACGCATGTAACTGCTTTCTAACTTGAGTAGCCAGTGATTTTCCCAGTTCCACTCCCCACTGGTCAAAAGAATTGATACCCCACACAAATCCTTCAACAGCAATTCTGTGTTCATAAATCCCCAATAGCTGTCCAATGGTGTAAGCATTCAGTGAAGGAAGTAGAAGGCTGAGAGAAGGGCGATTACCAGAGAAAGTCTTGTGAGTTATGAGATGGCGAGGAACATTCTCCTTTAACAGCTGTTCTGGGGTCTTTCCATATGCAAGTGCGTCTGGTTGTGCAAAAAAGTTTGACATGAGCTCATCATGGTTACTAACATTTTCACCTTTCAGGTAAACAGGTTGCTGACTCTTGACCATGCCAATAAAATCACATGGAATAACACGACCCTGGTGAATTAGTTGGTAAAAACTATGTTGTCCATTTGTTCCTGGTTCACCAAAATCAATTTCACCTGTTTCATATGGAAGGGGCACACCATCAATTGAGACCCCTTTCCCATTACTCTCCATACTAACCTGCTGAATATGTGGGGCAAATTTTTCCAGTGCTTGAGAATAAGGTAAAATTGCCCTTGCAGGATATCCAAGGAACGATACATTCCATACACTCAATAAGCCTAGTATAACAGGTAAGTTTTTCTCGTAGGGAGCTGAATGGAAATGTTGGTCGATGCTCCAAGCTCCTTTCAGAAACCTTCGAGCAAAAGAGACGTTATTAAAATGAAAGACAATGCATGGGAAAGTAAATCAACCAAAACAGAATACTCAAGAGCACCAAACCGGAAAAAATAATTCCAATTTTTTTAAATTTAATGGATAGAAATTTCTACTATGATGGTTATCACTTCAAGTCAAGGAAAGATGCATGTTACTGACTTCTCGACGACTGAAAAACCATATTGCAGAGAAAGAGGCAACACTCCAACAGCGCTGCAAACGCTATAACGTCCTCCTACCCAATCCCAGAATGCAAAAGCATTATTTGGGTCAATGCCAAACTTTTCAACAAGCGTTACATTGGTACTGACAGCAATCATATGCTTTGCTACTGCTTGTGGCCCCAATGCAGATGTGATCCACTCCCTCAGAGTTCGAGCATTCAACATGGTCTCAGCAGTGGTGAAAGTCTTTGAGACCACAACAACTAATGTTGTTTCAGGGTTCAAGCCTTCAATGTTT	MESNGKGVSIDGVPLPYETGEIDFGEPGTNGQHSFYQLIHQGRVIPCDFIGMVKSQQPVYLKGENVSNHDELMSNFFAQPDALAYGKTPEQLLKENVPRHLITHKTFSGNRPSLSLLLPSLNAYTIGQLLGIYEHRIAVEGFVWGINSFDQWGVELGKSLATQVRKQLHASRKKGEPVEGFNFSTTTLLTRYLEASSDVPKEDCTVLPKMLIYDSLG	OTHER
Rs_project_283894	Rs_project_283894__TRINITY_DN1391_c0_g1_i3	0	47.178	-7.20209	8.68475e-06	0.0018921	Transcript DEG	Putative protein containing Domain of unknown function (DUF7733)	uncharacterized protein LOC142525270 [Primulina tabacum]				3.44e-144	PF24867.2	Domain of unknown function (DUF7733)						other_or_unresolved																	TTTTACTAAAATACTAGTTTTATTCGCGTAGCAGCGTAGGTGTCAAACTTAGATCATTCATGTGGCATAGTGCTATTTTTTTCTTTAAAAAAAAAAAATTAAGTGCGACAAATGAGATTGCCGTCTTTTAAGACACGTAGCTCCCAAGACCTCATCTTGCCACCTGTCCTGTTAACCTTACCCTCCACAAAAGTAGTAATCATACCTCACTTTTCGACAAATAGTACAAATCAAAACCCCATATTCAAATTCCTTGCACAAATCATTGCAGATCAGTTGCTGGTTCGAATTCTGTTTAAATTTCATTGAAAATGTCTGCTGGGATTGGTGCATCCAGTGAGATATACGGATCCCACGAACCTGACGGAGGCAGCGCCGCCGTTAAGACCGCCGGAAGACCCCCAAAATTTCTTGGTTTCTTCACTTTCCGGCAGGTCAACGCTCTTGCAGTGGCGATTGTTCTCTCCGCCAGCGGTATGGTAAGCGTCGAGGACTTTGCCTTTGTCCTTTTTTCAATAATTTACATGTACTTCATATCGAAAGCTGCGTTCCCTCCCAAATCCCCCACGGCGGAGCCGCCGGTATTCGGGCGGAAAAACAAGGTTCTCGGCGTTTACATGTTCACCGGTGCGGTGATAGGATTGTATCTTCCTATAGCTTACATCTTTGAAGGTATATTTGAGGGGGATAAAGAGGGAATCAACGCAGCTGCCCCACATGTTTTTTTGCTGTGCAGTCAAGTTTTCATGGAGGGGCTATCGTTTTCCGGCGGGTTCTCGCTGCCTATTCGTGTTTTCGTGCCTGTTTTTTACAATTCTAAGAGGATTTTCACGATTGTGGAGTGGTTGAGAAGTGAGATCTATAAAGTGGAATCGGAGTATGGCGGAAGCCTGAGGAGACTGCATATTGGGAGGCTTCTTGCTGTTGTTAATATGGCATTTTGGAGCTTTAATTTGTTTGGGTTCTTGCTTCCTGTGTATCTCCCCAAAGCTTTCAATATTTACTACTCTAATCTCAAGATTAAGGATTGAAGCCCCGATGTCATGTGTATCTTTGCTGATGTTTGGGATTGACAAGTTAATGTTTGGTTATAAATGTAAATTTTGTTTTCCACCATTGTGTTTCTTGGTTTATTGTATAAATTTTGTTTTCCACCATTGTGTTTCTTGGTTTATTGTATAAATTTTGTTTTCCACCATTGT	MSAGIGASSEIYGSHEPDGGSAAVKTAGRPPKFLGFFTFRQVNALAVAIVLSASGMVSVEDFAFVLFSIIYMYFISKAAFPPKSPTAEPPVFGRKNKVLGVYMFTGAVIGLYLPIAYIFEGIFEGDKEGINAAAPHVFLLCSQVFMEGLSFSGGFSLPIRVFVPVFYNSKRIFTIVEWLRSEIYKVESEYGGSLRRLHIGRLLAVVNMAFWSFNLFGFLLPVYLPKAFNIYYSNLKIKD	OTHER
Rs_project_283908	Rs_project_283908__TRINITY_DN1316_c1_g1_i14	0	13.7606	-5.42503	0.00180194	0.0334561	Transcript DEG	sp|Q8L9S1|R18A1_ARATH Large ribosomal subunit protein eL20z OS=Arabidopsis thaliana OX=3702 GN=RPL18A1 PE=2 SV=2	LOW QUALITY PROTEIN: large ribosomal subunit protein eL20z-like [Primulina eburnea]		sp|Q8L9S1|R18A1_ARATH	Large ribosomal subunit protein eL20z	6.61e-35				mRNA binding [GO:0003729]	cytoplasm [GO:0005737]; nucleus [GO:0005634]; ribonucleoprotein complex [GO:1990904]; ribosome [GO:0005840]		ath:AT1G29970;	other_or_unresolved	Q8L9S1	R18A1_ARATH	reviewed	RPL18A1 At1g29970 T1P2.8	Arabidopsis thaliana (Mouse-ear cress)						Eukaryotic ribosomal protein eL20 family	IPR044804;			AC022455;CP002684;AY088264;	Alternative splicing;Reference proteome;Ribonucleoprotein;Ribosomal protein	AATCAATCAAATAACAAAACGACATCCTTAGAAATCAATTCGTAATCCGAGAAACGAACTATGAGCGAAGAAGGTGGCGGAGAGAAAGCCAGAGGCGTCTCGGTGCCATCAGCTCCGCCCCTACCGCCGAATCATTATTATGGCACTTTTCAAGGTGTGGCCAATTATCAGCCTTCTTCGTCGCAGCCGGTAATCGGAGTTCCTCAACCCATGCCTCCCCCTGGATTTTCGGGTCCTTCTCCTCAATACTATCATCACGGATATCAAGTTGTTCCTGGTTATGCTGTTATTACAGGACGACCATTTAGAGAGGAGAGGCTTCCTTGTTGCGGTATCGGAATTGGATGGTTCTTGTTTATTATTGGTTTCTTTCTGGGTGCCATTCCTTGGTATATTGGCGCTTTTCTGCTGATATGTGTTCGGCTGGATCAAAGAGAAAAGGTTGGACTGGTTGCGTGCGCTTTAGCTGCAATCCTAGCTTCTCTTGCTGTTACTCTTGGTGTGACGAGGGCGAGTTATTCTTGGTGAACAATTTTGCAGTTCCTGTACATCCCAACTAAGTTCCTTCAGAAACAGATAAAGTTGCAGTTTAAAATACATTCCTTTTGCTTGGAGCTCTCCTCCCATCAGCTGCTCAACAAATGTTCATTTATCTTGTATATATGCGATGTTCTCTTTACTTGTTTAGTAAATTTTAAAAATCTTGAAGACTCGGCATTGTCTCCTAAATCTTCTTGTTTGTATGGCAAAAATCAGCAGTTTAAAAACAAACTCTAAATTTTTGTATGCGTGTGTAATCGTGGGTTATGTTATATTGTTATCTACTGTTTTTGTACTGAACTAATGAGCCATTGCGCGTTACATATGATGATATTGTTGTGCTTCCACGAGATTATTTTACTTTTTAGTAACATTTTCTCCTAAATAGTTCGTCGAATATCCTTTCTATTGTAAAAGCAAATCTAAAGAAGCACGGGCATGTTTGCTTTTGCTTTTGTTATTTTAAAAAATATATATTAAAAATCGTAGTGTTATTTGATGAATTTTGAGAATATGATATTGATTTGATTGCCATGACATATCTCAATTGGCC	MSEEGGGEKARGVSVPSAPPLPPNHYYGTFQGVANYQPSSSQPVIGVPQPMPPPGFSGPSPQYYHHGYQVVPGYAVITGRPFREERLPCCGIGIGWFLFIIGFFLGAIPWYIGAFLLICVRLDQREKVGLVACALAAILASLAVTLGVTRASYSW	OTHER
Rs_project_283922	Rs_project_283922__TRINITY_DN1374_c0_g1_i12	0	37.353	-6.86887	8.53837e-06	0.00187508	Transcript DEG	sp|O04979|LONP2_SPIOL Lon protease homolog 2, peroxisomal OS=Spinacia oleracea OX=3562 PE=2 SV=2	lon protease homolog 2, peroxisomal isoform X1 [Henckelia pumila]		sp|O04979|LONP2_SPIOL	Lon protease homolog 2, peroxisomal	0	PF00004;PF05362;PF22667;PF02190;		protein import into peroxisome matrix [GO:0016558]; protein processing [GO:0016485]; protein quality control for misfolded or incompletely synthesized proteins [GO:0006515]; protein targeting to peroxisome [GO:0006625]	ATP binding [GO:0005524]; ATP hydrolysis activity [GO:0016887]; ATP-dependent peptidase activity [GO:0004176]; serine-type endopeptidase activity [GO:0004252]	peroxisomal matrix [GO:0005782]	ko:K01338	ko04112,map04112	other_or_unresolved	O04979	LONP2_SPIOL	reviewed		Spinacia oleracea (Spinach)	3.4.21.53	FUNCTION: ATP-dependent serine protease that mediates the selective degradation of misfolded and unassembled polypeptides in the peroxisomal matrix. Necessary for type 2 peroxisome targeting signal (PTS2)-containing protein processing and facilitates peroxisome matrix protein import. {ECO:0000255|HAMAP-Rule:MF_03121}.	CATALYTIC ACTIVITY: Reaction=Hydrolysis of proteins in presence of ATP.; EC=3.4.21.53; Evidence={ECO:0000255|HAMAP-Rule:MF_03121};		SUBCELLULAR LOCATION: Peroxisome matrix {ECO:0000255|HAMAP-Rule:MF_03121}.	Peptidase S16 family	IPR003593;IPR003959;IPR004815;IPR054594;IPR008269;IPR027065;IPR003111;IPR046336;IPR027501;IPR027417;IPR008268;IPR015947;IPR020568;IPR014721;			D85610;	ATP-binding;Hydrolase;Nucleotide-binding;Peroxisome;Protease;Reference proteome;Serine protease	ACCTTAAGTCTTAAGAAAAGTTTAAACTAACATAAAAAAAAATAAAAAAATATAGATATCGTCAACCAATCCAATTCTGAGTTAATGGCTTGCTTAGCTATGCGACTGAAATCTGTTCAAATCTCACCTATTCATCCTCTCAACCTTCCCCTCTTTCTCATTCGACCACTGAACCCTAATCAATGATGAAATACACAGATTAAGTCACACAGATATTGAGGAAACGAGAGTAATATTTATTGGAGAATCAGTGCGAAAATTTTATTATGGCTGAATCGGTGGAGCTCCCCAGCCGACTCGCTATTCTTCCGTTTCGGAACAAAGTTTTATTGCCTGGAGCAATCATCCGTATTCGCTGCACTTCAACTAGCAGTGTGAAATTGGTGGAACAAGAATTGTGGCAGAGAGAAGAGAAAGGATTAATAGGCATCCTGCCAGTTCGTGATGTTGTAGAGGTCCCCAATGCTGGCCCCACTCCATCTTCAGGCACTGGAACTAACTTAAGCGAAAGAAGTTCAAAAATTCAAGAGGAAACAGCTGATATCCCCCATAAACATGGTGGCAAAAATCAACAAGAAGTTATTCACTGGCATAACAGAGGAGTTGCTGCCCGAGCTTTACATCTGTCAAGAGGAGTGGAGAAACCAAGTGGCAGGGTCACCTACACTGTTGTGCTTGAAGGCTTGTGCAGATTTAGCGTGCAGGAGCTCAGCACAAGAGGGACATACTACACTGCTCGGATCACTTCCCTTGATGTGACAAAAGCTGAGATGGATCAAGTGGAACAAGATCCAGATTTCATAGCGTTATCTAGACAGTTCAAGGCCACTGCAATGGAACTTATTTCTGTTCTTGAGCAGAAACAAAAAACAGGTGGCAGGACTAAAGTTCTCCTTGAAACAGTCCCCGTTCACAAACTGGCAGATATATTTGTTGCAAGTTTTGAGATTAGCTTCGAAGAGCAGCTATCCACTTTAGATTCCGTGGATATTAAAATGAGGCTAGCAAAAGCAACTGAATTAGTTGATAGACATTTGCAGTCTATTCGAGTAGCGGAGAAGATTACACAAAAGGTCGAGGGACAGTTGTCAAAGTCACAGAAAGAATTTCTCCTTCGTCAGCAGATGAGGGCTATAAAGGAAGAACTTGGTGATAACGATGATGATGAGGATGATGTGGCTGCACTGGAGAGAAAATTACAAGATGTCGGGATGCCTGCAAACATCTGGAAATATGCTCAGAGAGAATTACGGAGACTTAAAAAAATGCAGCCTCAGCAACCTGGATATAACAGCTCTCGTGTGTATCTGGAACTTCTTGCTGACCTTCCCTGGCAAAAAGCTAGTGAAGAACGGGAATTGAACTTGAAGGCAGCAAAAGAGCGTCTCGACAATGACCACTATGGTTTAGTAAAAGTCAAGCAGCGTATAATTGAATATCTAGCTGTTCGGAAGCTAAAACCAGATGCAAGAGGCCCAGTGTTGTGCTTTGTTGGTCCACCAGGTGTAGGAAAGACGTCTTTAGCTTCATCAATTGCTGCCGCTTTGGGCAGAAAATTTGTGCGCATATCCCTTGGCGGCGTTAAAGATGAGGCTGACATTAGAGGCCACCGGAGAACATATGTTGGAAGCATGCCTGGACGTCTTATTGATGGGCTGAAGAAAGTTGGTGTTTGCAATCCTGTTATGCTTCTGGATGAGATTGACAAAACAGGTTCTGATGTCCGGGGTGATCCAGCTTCAGCACTGCTTGAGGTCCTTGATCCTGAACAGAACAAAACGTTTAACGATCACTATTTGAATGTTCCATTTGACCTTTCGAAGGTTATTTTTGTGGCTACTGCAAATAGGATGCAGCCTATTCCGCCGCCACTCTTAGACAGGATGGAAGTCATTGAGCTGCCCGGATATACACCTGAAGAGAAACTTCGTATAGCAACTCGACATTTGATTCCACGAGTACTTGATCAACATGGATTGAGCGATGAATTTCTTCAAGTTCCAGAGGCCATGGTAGAACTTGTCATCCAAAGGTACACCAGGGAAGCTGGTGTCCGCAATCTGGAGAGAAATTTTGCTGCCCTAGCTCGTGCAGCGGCTGTCAGAGTTGCTGAACAAGATCATGCTATTCCAGTTAGCAAAGATGTCCAGCGACTGGCTTCACCCTTATTGGAGCGTGGACTTGCTGATGAAGCTGAAGTAGAAATGGAAATCCTTCCAATAGATGCCAACAACCATGATATCTCAAATGCATTTCGGATCACCTCATCATTGGTTGTGGATGAAGCTATGTTGGAGAAAGTTCTTGGACCACCGAGATATGATGATAGAGAAACTTCTGACCGAGTTGCAACTCCCGGGATATCTGTTGGACTTGTTTGGACAGCCTTTGGTGGGGAGGTTCAATTTGTTGAGGCTACTGCACTGGTGGGAAAAGGTGATTTGCATCTGACCGGGCAACTCGGGGATGTAATTAAAGAATCAGCACAAATTGCATTGACGTGGGTAAGAGCGAGAGCAACTGAACTTAATTTGGCTATTGCTAAAGATTCCAATCTCCTTGAAGGCCGAGACATTCATATACATTTTCCTGCTGGGGCTGTCCCGAAGGATGGACCTTCAGCTGGTGTAACTCTTGTAACCTCATTAGTTTCACTATTCAGTCAACGGAGAGTTAGAGCAGACACAGCAATGACCGGAGAGATGACTTTAAGGGGTTTAGTCTTACCTGTAGGTGGCATCAAGGACAAGGTTCTAGCAGCCCACAGATATGGAATCAAGAGAGTTATTTTACCAGAGAGGAACTTAAAAGACTTAGTGGAGGTACCATCAGCCGTGCTCTCTTCTTTGGAGATACTACCTGCAAAGCGAATGGACGATGTGTTGGAACAAGCTTTCGATGGTGGTTGCCCATGGAAACAACATTCGAAATTATGAACCTCGATATCAAGTGTATTTATAGCCCATTTTCTCTTTAGACCAGACTATGTGGAGATTGGAAAAAAGTGACCTTATATATACCGGTCGACCAAGGATACAATCAAGTGTCTAGCAATATTCTCGATGTAAGTAACCTTTCAAATTCATGCTTATGGAGGATTTATCAAGCAGATCTCGTGCGACAACTTTTCTTACCATTATCATGCATCATTCATAGGTTTTTTATTTTCATTTGTACACACTAGCATGCACCGATTCGAGCTGTTTGATTTAAGTCCTAAGATATCAACTGCTCCATCCAGTACTGGGAAGCATGCTTGCTTCTGTTTCTCAATGTTGATATGGGGTCTGAAGGCACACGATTATCCTTTAATGTAAATTGCATAGGTGATGGTGCATGTATAATTTTGCCACTTGTGTTATTTTAATGGCATATACACGAGATACAGTTTTGCTATTATAAAATAAATAATAAGAAAAGTAGGATAAAATAAAGAATCATCATGTGAAAAACAATTAATTTATACAGAAAGATAAAACGTAAAAAAATCCCAGGCGCGAGCCACTGATATTTCTTCACAGGATGATAACAAACCCCATAATCCAAAATAATTAAGGTGATATTTTGTTGTAAAAGAATGCGCTTAATCTGTTGAAGGAGTGGATAGCAAGAATTTTAAAAGGAATCCTGCTGTGATTCCTATGAGTCCCACAAAAATCGAAAACTTGATGGAGAACATTTCAACACTTTTCCTATTCCTTTGTCTCTTAAAATTTTCC	MAESVELPSRLAILPFRNKVLLPGAIIRIRCTSTSSVKLVEQELWQREEKGLIGILPVRDVVEVPNAGPTPSSGTGTNLSERSSKIQEETADIPHKHGGKNQQEVIHWHNRGVAARALHLSRGVEKPSGRVTYTVVLEGLCRFSVQELSTRGTYYTARITSLDVTKAEMDQVEQDPDFIALSRQFKATAMELISVLEQKQKTGGRTKVLLETVPVHKLADIFVASFEISFEEQLSTLDSVDIKMRLAKATELVDRHLQSIRVAEKITQKVEGQLSKSQKEFLLRQQMRAIKEELGDNDDDEDDVAALERKLQDVGMPANIWKYAQRELRRLKKMQPQQPGYNSSRVYLELLADLPWQKASEERELNLKAAKERLDNDHYGLVKVKQRIIEYLAVRKLKPDARGPVLCFVGPPGVGKTSLASSIAAALGRKFVRISLGGVKDEADIRGHRRTYVGSMPGRLIDGLKKVGVCNPVMLLDEIDKTGSDVRGDPASALLEVLDPEQNKTFNDHYLNVPFDLSKVIFVATANRMQPIPPPLLDRMEVIELPGYTPEEKLRIATRHLIPRVLDQHGLSDEFLQVPEAMVELVIQRYTREAGVRNLERNFAALARAAAVRVAEQDHAIPVSKDVQRLASPLLERGLADEAEVEMEILPIDANNHDISNAFRITSSLVVDEAMLEKVLGPPRYDDRETSDRVATPGISVGLVWTAFGGEVQFVEATALVGKGDLHLTGQLGDVIKESAQIALTWVRARATELNLAIAKDSNLLEGRDIHIHFPAGAVPKDGPSAGVTLVTSLVSLFSQRRVRADTAMTGEMTLRGLVLPVGGIKDKVLAAHRYGIKRVILPERNLKDLVEVPSAVLSSLEILPAKRMDDVLEQAFDGGCPWKQHSKL	OTHER
Rs_project_283936	Rs_project_283936__TRINITY_DN1396_c0_g1_i9	25.187	0	6.92982	0.000203781	0.0106758	Transcript DEG	sp|Q56YN8|SMC3_ARATH Structural maintenance of chromosomes protein 3 OS=Arabidopsis thaliana OX=3702 GN=SMC3 PE=2 SV=1	structural maintenance of chromosomes protein 3 [Primulina huaijiensis]		sp|Q56YN8|SMC3_ARATH	Structural maintenance of chromosomes protein 3	6.07e-219	PF06470;PF02463;		cell division [GO:0051301]; chromosome segregation [GO:0007059]; DNA repair [GO:0006281]; meiotic cell cycle [GO:0051321]; mitotic sister chromatid cohesion [GO:0007064]; sister chromatid cohesion [GO:0007062]	ATP binding [GO:0005524]; ATP hydrolysis activity [GO:0016887]; chromatin binding [GO:0003682]; double-stranded DNA binding [GO:0003690]	chromatin [GO:0000785]; chromosome, centromeric region [GO:0000775]; cohesin complex [GO:0008278]; cytoplasm [GO:0005737]; mitotic cohesin complex [GO:0030892]; nuclear matrix [GO:0016363]; nucleus [GO:0005634]; plasmodesma [GO:0009506]; spindle [GO:0005819]	ko:K06669	ath:AT2G27170;	other_or_unresolved	Q56YN8	SMC3_ARATH	reviewed	SMC3 TTN7 At2g27170 T22O13.6	Arabidopsis thaliana (Mouse-ear cress)		FUNCTION: Central component of cohesin, a complex required for chromosome cohesion during the cell cycle. The cohesin complex may form a large proteinaceous ring within which sister chromatids can be trapped. At anaphase, the complex is cleaved and dissociates from chromatin, allowing sister chromatids to segregate. Cohesion is coupled to DNA replication and is involved in DNA repair. The cohesin complex also plays an important role in spindle pole assembly during mitosis and in chromosomes movement (By similarity). Essential protein plant viability. Required for chromosome segregation (e.g. sister chromatid alignment) and cell division during embryogenesis. {ECO:0000250, ECO:0000269|PubMed:11788751, ECO:0000269|PubMed:11846874, ECO:0000269|PubMed:19533160}.			SUBCELLULAR LOCATION: Nucleus {ECO:0000269|PubMed:15972315}. Cytoplasm {ECO:0000269|PubMed:15972315}. Nucleus matrix {ECO:0000269|PubMed:15972315}. Chromosome {ECO:0000269|PubMed:15972315}. Cytoplasm, cytoskeleton, spindle {ECO:0000269|PubMed:15972315}. Chromosome, centromere {ECO:0000250}. Note=Primarily associated with the nuclear matrix during interphase and with chromatin from prophase through anaphase in both somatic and meiotic cells. During mitosis and meiosis the protein also colocalized with the spindle from metaphase to telophase.	SMC family, SMC3 subfamily	IPR027417;IPR003395;IPR024704;IPR041741;IPR010935;IPR036277;		NP_001077968.1;NP_180285.4;	AJ504805;AY525642;AC007154;AC007290;CP002685;CP002685;AK220965;AK221283;AK226305;AK229499;	Acetylation;ATP-binding;Cell cycle;Cell division;Centromere;Chromosome;Coiled coil;Cytoplasm;Cytoskeleton;DNA damage;DNA repair;Meiosis;Mitosis;Nucleotide-binding;Nucleus;Phosphoprotein;Reference proteome;Repeat	CTTTGGAATTTGTAGAATTAAATCTATTTAAAATTCATTTTAATAAAATTTAAAATTATTTGTTTTAAAATAAGTATCAAATCGAAAAAGTAACAGTATGCCAAGCCATCGATTTAGGAACCAGTCAGGCCGGTTTGGGCCAAGTCGCGAAAACTTATTTTGATGCAAAAACCGTGGTTGGATCTAACCAAACCTTCACAATTTTGAAACAAATGAGTGCGAAATTGGAAGAACTTGATCTATGAAGAACAAAAACCAATGGTTTACTGAACTATCTGTGCATCATACAATAGAATAGCTACAGACAACAGCCCGTACATTCATGCAACTTTAATATATAACAAAATAGCAACTTCACTTCAAGAGAAGTAAAGACCACACATATTCAATATCAACACCAAGCTACGAATATTAACATTGTCAAACAACAATTTATCACATAAGAACGAGGTTTCTGTAATTTACGACGATTTCATCCAGGTCATCGAAATTTCATGCTAGTTGGCTACTCAAACAACATCATGTGATTGATCATGCTCGACAAAATCTAAGGCGTCTTCCTTGGAGACAACATTAACACGGCTGACTCTGTTTTTGTGTGTCACACCATAAATCTTGTCAGCGACTTTCACAAGCTCTGGACGGAAGGTCGTGGTTATGAACTGAGTGCCAGCCATGTCTGCCATTCGACGTACCATATTTCCCACAGCAGTTCTGTACTGAGGATCAAGTGCAGCATCTATCTCATCAAAAAGATAAAATGGAGCTGGATCACATCGCTGAATGGCGAAAATTAGAGCCAATGCCACCACGGTCTTCTGACCTCCGGACAATTGTTTCATTGACTGAGTCTCCCCTTGCCCGGTAAAAGAAACCTTCACTTTGACACCAATGTACTTCTCAATCCTCCCCTCTGCATCTGCCGGACGAGGATCATCATCATCTTGATCATTATCAATGTCATCGCTATCCTTTTTCTTCATCATAACCAAAAATCCATGACCTCCTTGCACGAGTTCCGAGAATACTTCACGGAAATGCTTAGCAACACCTTTAAATGTACGCTCAATTGATTCATCTTTTCTCATATCCAAAACTGATATAAGCTCTTTGATTTTCTCATCACCCGCATTCAACTCAGCTTGTCTTCTTTGGAGCTCTTCTCGTTGCTCAGTAAAATTTACATATTGATCAAGTGCTTTTTTATTCACATGGCTGAACTGCAGCAGTTGCTCGTTACACTTGTGAAGCAGTTTGTACAGCTCTTTAATGTTTTTCCGTTTGTGCATTTCAAAGGCATCGGAAGATAGCGGACCCAGGTCCCGAATTTTCTTTGAGTACTCTTCTTGTTTGGCCACATATATATTTTTCTTACTAAGTAGTTGCTCCAGTTCTTTTGCTTCATCCTGCAGGGTAGATTGATACCGATCTTCCAAATTCTTTAGATTTTCTTTCTCAACTTTAATCTCTTTCAATTTCCTATACCTCTCATCTATGCTATCAGACACTCTCTTCAGCTGTTGAGTCAGTTGATCAACTAATGACTTTGCATAGGCCAAGTCCTGACTTTTCAACTCAGCTTCTCCTTGTAACATATCAATCTCTCCCGATGACTTGACAGCCTCCAACTCTTCTTTCCGCCTAACTAGATTCGTAGATAGATTCATCTCAAGCTCATCTTTTCTTGTTTCGGTCTCCATCCGAATACTCCTACAAGTGATTAGCTGCTCCTTAAGATTAGTTATTTCAGGATTCAATCGAGAGAGCAAGTCTTTCTCCTCAGATGACAAGTGATCGACAAGTTCTGTTCCCATTTCATCTTGTTTCATAGAAATATTAGCTCTATTCTGATCTATTTGAGCTGATATACTGGTGAGCGACTTTTCTTTCTTTTCAAGGGACTTAGAAATGGACTGCTTTTGCCTCTCAGCATTCAATGCATCCTGCCTAATCTGTTCAAGTACAGATTTCTCATGCGCCAGCTTGGCATCATTTTTCTGCTGCTCTGCCACCAGTTCATTGATTTTCTGGTCAATCTCTTGAAGTTTGTATTTGACTTTCTCCAGTTCATCTTCCTTCATGTTAATCGACTTTGTATTTTGTCTAATGGTGTTCATGAATTTCAGTTTTGAACGCCTATAGTCATAAAATCCCCCAGTCATGCCACCTTTTTTGTTTACTTGATCACCTTCTAAAGTGATGCAGTCCAGGCCATCTGTACGGGCAACCCTCGTAGCAACGTCTAAGTCACGGCAAATTACAGTCTTTGCAAACACCTGCGCAAATGCAGAGTTGTAATCCTGGGAGAACCTTAACTTCTTCAAAAGCGGTATCACATCAGAACTCTGCGGATAAGTAACATG	MTGGFYDYRRSKLKFMNTIRQNTKSINMKEDELEKVKYKLQEIDQKINELVAEQQKNDAKLAHEKSVLEQIRQDALNAERQKQSISKSLEKKEKSLTSISAQIDQNRANISMKQDEMGTELVDHLSSEEKDLLSRLNPEITNLKEQLITCRSIRMETETRKDELEMNLSTNLVRRKEELEAVKSSGEIDMLQGEAELKSQDLAYAKSLVDQLTQQLKRVSDSIDERYRKLKEIKVEKENLKNLEDRYQSTLQDEAKELEQLLSKKNIYVAKQEEYSKKIRDLGPLSSDAFEMHKRKNIKELYKLLHKCNEQLLQFSHVNKKALDQYVNFTEQREELQRRQAELNAGDEKIKELISVLDMRKDESIERTFKGVAKHFREVFSELVQGGHGFLVMMKKKDSDDIDNDQDDDDPRPADAEGRIEKYIGVKVKVSFTGQGETQSMKQLSGGQKTVVALALIFAIQRCDPAPFYLFDEIDAALDPQYRTAVGNMVRRMADMAGTQFITTTFRPELVKVADKIYGVTHKNRVSRVNVVSKEDALDFVEHDQSHDVV	OTHER
Rs_project_283998	Rs_project_283998__TRINITY_DN1326_c0_g1_i14	0	19.1995	-5.90476	0.000428089	0.0156077	Transcript DEG	sp|Q6INN7|PP4R3_XENLA Serine/threonine-protein phosphatase 4 regulatory subunit 3 OS=Xenopus laevis OX=8355 GN=smek1 PE=2 SV=1	uncharacterized protein [Primulina eburnea]		sp|Q6INN7|PP4R3_XENLA	Serine/threonine-protein phosphatase 4 regulatory subunit 3 (SMEK homolog 1)	1.28e-99	PF22972;PF04802;		DNA damage response [GO:0006974]; regulation of double-strand break repair [GO:2000779]	protein phosphatase activator activity [GO:0072542]	nucleoplasm [GO:0005654]; protein phosphatase 4 complex [GO:0030289]	ko:K17491	xla:432127;	other_or_unresolved	Q6INN7	PP4R3_XENLA	reviewed	smek1	Xenopus laevis (African clawed frog)		FUNCTION: Regulatory subunit of serine/threonine-protein phosphatase 4. {ECO:0000250}.				SMEK family	IPR011989;IPR016024;IPR055236;IPR006887;IPR011993;IPR051137;		NP_001085057.1;	BC072239;	Reference proteome	CTCTTTACTACTTGAATCTTTTCGTTTTTCCGCTGATTCCTGGAACTTCTCCTAGAGGGAAGCCTTTTTTTTTTGTTTCCTTCCATGGGCGCGCAAGAGAAATCGCCAAACACCAACAATTCCATGCAGCGTGTTAAAGTATACCGCCTGAATGAGGATGGGAAATGGGATGATCAAGGAACTGGCCACATCACTGTTGATTATTTGGAGAGGTCAGAAGATCTGGCATTGTTTGTTATCGATGAGGAGGACAGTGAAACGTTACTTTTACATCGCATAAGCTCTGATGATATTTATCATAAGCAAGAAGATACAATCATTTCATGGAGGGATCCTGAGTTTTCAACTGAATTGGCTCTTAGCTTCCAAGAGACTACTGGTTGCTCATACATATGGGACCAAATATGTAGCGTACAACGGAATATACATTTTAGCTCACTTACTGATGAAACATACCACAACATCAACAGTGAGTTGAGGGAGTTGCCTTCAGTTGAGCTGTCGTCTCTTCCTCTGATACTTAAGACTGTGGTTGAGAGTAGCATTGCAGATCAGATGCATGTGACTGAACTTATATTGCATGATGTAAGCACTGAGTAAACTTTTGCAATCATGACTC	MGAQEKSPNTNNSMQRVKVYRLNEDGKWDDQGTGHITVDYLERSEDLALFVIDEEDSETLLLHRISSDDIYHKQEDTIISWRDPEFSTELALSFQETTGCSYIWDQICSVQRNIHFSSLTDETYHNINSELRELPSVELSSLPLILKTVVESSIADQMHVTELILHDVSTE	OTHER
Rs_project_284036	Rs_project_284036__TRINITY_DN1379_c3_g1_i19	0	51.9237	-7.33957	9.36802e-06	0.00198347	Transcript DEG	sp|O80845|PX11D_ARATH Peroxisomal membrane protein 11D OS=Arabidopsis thaliana OX=3702 GN=PEX11D PE=1 SV=2	peroxisomal membrane protein 11C-like [Henckelia pumila]		sp|O80845|PX11D_ARATH	Peroxisomal membrane protein 11D	7.29e-130	PF05648;		peroxisome fission [GO:0016559]; peroxisome organization [GO:0007031]; regulation of peroxisome size [GO:0044375]	identical protein binding [GO:0042802]	chloroplast [GO:0009507]; cytosol [GO:0005829]; mitochondrion [GO:0005739]; peroxisomal membrane [GO:0005778]; peroxisome [GO:0005777]	ko:K13352	ath:AT2G45740;	other_or_unresolved	O80845	PX11D_ARATH	reviewed	PEX11D At2g45740 F4I18.28	Arabidopsis thaliana (Mouse-ear cress)		FUNCTION: Involved in peroxisomal proliferation. Promotes peroxisomal duplication, aggregation or elongation without fission. {ECO:0000269|PubMed:16636080, ECO:0000269|PubMed:17220199, ECO:0000269|PubMed:18539750}.			SUBCELLULAR LOCATION: Peroxisome membrane {ECO:0000269|PubMed:17220199, ECO:0000269|PubMed:18539750, ECO:0000269|PubMed:20179140}; Multi-pass membrane protein {ECO:0000269|PubMed:17220199, ECO:0000269|PubMed:18539750, ECO:0000269|PubMed:20179140}.	Peroxin-11 family	IPR008733;		NP_001031544.1;NP_566055.1;NP_850441.1;	AC004665;CP002685;CP002685;CP002685;AY054520;AY084943;	Acetylation;Membrane;Peroxisome;Peroxisome biogenesis;Reference proteome;Transmembrane;Transmembrane helix	TTTTTCTACCAATTTCTGGGCCAACTTACTGGGCTGCTTGGAGGCAGCTGCATTTTGACCACTTAAAATTGCATTTTGGTCCTCTAAAATTAATTTCCCTCACCCCCAAAGCTTTTCACCACTTTTTGCCCTCTTCAACCTAGACCCTAGATTCGCTCCTGTTTGGAAGGGCTACAAATTTATAAAGATGTATCATTCTCATGCATTTTATCAAATAAGCTGTGAGCATCATTAAGAAACCTGATTTTTTCATAAACACATACACACACCGATAAGATAGGGGTTAGACTGACTGAGACCCAGCCTAGCCTCCACTAAGTTTCGCCCCAGTTCGATATTATTTACATAATCTACTACAGTTAACGAACGTTAGACAAATATTTGCACTGGTACACAATACTCACGAGCGTATTATAATGTATGTCTCTGTCCAGAAAATTAACAATAATAACATTGGGGGTTCCATTATAAGGTGAACTTTCAACCATACACAACTCCCCAGCAAATTGCAGAAGTTCATAGTATATACGCACACAATTATTTTGCCTGCTGACAAAGTTGGGTCACCCTTCAGGTTGTCTTGGCCTTAGGAGGCGATGGAAGCAACTGATAGCAAGAGATGAGAGAGGTCACGAATCCAACAGCACCTGAGACACGAGGGGTGACTTTCTTGGGTGCCAGTTGAAGCAATCCAACTGCAACCACTATATCCAAGGCTGATTTAACAAAGATTAGACATCTCTCGTTCGACTCTTGAACCTTGCTCTTATACAGCTCGTTCTTATACTTATTAGTATTCTTCAGTTCCTTCTCAAGCTTCTTCATTGATATCGAAAGCCTTCCTATTTCACCGATCTCGTTTAAAGTGCTGCAGATAGAAGAACCCAACCAACAAAAAAGAGAGACCCTTCCAATTAGCTCAGCACGTTCTTTGTTCTTGTAAATGCCTGACCTGCCAAGCCACAGAAATTGATCCAGAAACAGGAAAGTTGACAAAAGCGCATTTTTTGACTTTCCCAACAAAATCAAAGGAATTGGAGTTCCTGGAGCACTTGGGCTAATGAGAGCATGGAGATCATTAATAAACTTGAACAAACGAAAAACTTTTCGAGCCAAGCTGACAGATTTCTCAACATTTTGTGCTGTGCCAGGCTCCCCATTACTCAAGAATCTCGAACCATACTGTATTGACCTGCAAATCTTATCCCTGGCCTCAGCTTTGTTCAGGTACAAAACAGCAAGAGCAAGTTCTGCTCTGTTGACATCCAATGAACTCATGTTTTATCTCGATGAACCATATTTTTTGCGGTGATAGATTAAATACAGGCCAAGAAGATAAAAAGGCGTGGTTGGTCCTCAGTTTTTCAAATTTTTTCTCTATTTCATAATTATATTTTAAACAAGAAAAAATACAAATTAATTCA	MSSLDVNRAELALAVLYLNKAEARDKICRSIQYGSRFLSNGEPGTAQNVEKSVSLARKVFRLFKFINDLHALISPSAPGTPIPLILLGKSKNALLSTFLFLDQFLWLGRSGIYKNKERAELIGRVSLFCWLGSSICSTLNEIGEIGRLSISMKKLEKELKNTNKYKNELYKSKVQESNERCLIFVKSALDIVVAVGLLQLAPKKVTPRVSGAVGFVTSLISCYQLLPSPPKAKTT	OTHER
Rs_project_284071	Rs_project_284071__TRINITY_DN1345_c0_g1_i24	0	24.4681	-6.25542	0.000131374	0.00848251	Transcript DEG	sp|Q94BZ5|HSFA5_ARATH Heat stress transcription factor A-5 OS=Arabidopsis thaliana OX=3702 GN=HSFA5 PE=2 SV=1	LOW QUALITY PROTEIN: heat stress transcription factor A-5-like [Primulina tabacum]		sp|Q94BZ5|HSFA5_ARATH	Heat stress transcription factor A-5	5.82e-61	PF00447;		cellular response to heat [GO:0034605]; DNA-templated transcription [GO:0006351]	DNA-binding transcription factor activity [GO:0003700]; RNA polymerase II cis-regulatory region sequence-specific DNA binding [GO:0000978]	cytoplasm [GO:0005737]; nucleus [GO:0005634]	ko:K09419	ath:AT4G13980;	other_or_unresolved	Q94BZ5	HSFA5_ARATH	reviewed	HSFA5 HSF12 At4g13980 dl3030c FCAALL.27	Arabidopsis thaliana (Mouse-ear cress)		FUNCTION: Transcriptional activator that specifically binds DNA sequence 5'-AGAAnnTTCT-3' known as heat shock promoter elements (HSE).			SUBCELLULAR LOCATION: Cytoplasm {ECO:0000305}. Nucleus {ECO:0000305}.	HSF family, Class A subfamily	IPR000232;IPR036388;IPR036390;		NP_567415.1;	Z97335;AL161537;CP002687;AY039528;BT001056;AK221877;	Activator;Cytoplasm;DNA-binding;Nucleus;Phosphoprotein;Reference proteome;Stress response;Transcription;Transcription regulation	TTTGGCCAATTTGACCTTGACTTTAACCCTTTAGTTTTTATAAATAATAGAATGTGAAAAACATATCTAGTAAAAACAAAAATTCCTTTTTTTTTTTTTTTTTGGTAAATAATTTATTAATTTTAGAATAGCTTAGGGTAATTCGATGCTGTAGTGAGGGTATTATCGTAACATCAAGGATTGAGCATGGAGCTCACACATCCAAAATTAATCTCAACCCTCGAAGCTGCCATATCCTAGTGAGGGTATTACCCCTTACTCCGCCACCTAATGCTGACATCCTTCAGGGGCCTGTCTCTACAGAGCTCACCTTTTCCTTTTACCATTGCCAACCACTATCACCTTCTCCTCACGCGGCTTCTGTTTTCTGTGTCAATTTGGTACCCACTCTTTGTTTTCTTTTCTTTTGATATGCATATTATTAATGGAGCTGAATGCTGCTGCTTGACGTTAAATAAGTTAAATGAAATGAACAGAGGATTACGCGACTTTGTCCGAGTTGCCCAAATGTTTAATATCTTAAAACAAGCCTCCTAATGTTTAAGCCTCGGATAAAAAAGCATGGTCCTAAATTAAACGTTCTAGAACGGAAACATATTGGTACGATAATGGGGTTCAACTGCATATGCTTTGGAGACGGGGCATTCTCGTATCACAGAAGAAACTATTTGTTCTATAAGATCGAGCTTGTGAAAGGCTTACCAACATGAATCTCATATCTATAAAAGTTTACAGCATCATCCATGATTTCACTATATAAGCAAGATTTTGACATGTGATCCACGATAAACAACTCGACAACATACATTATACCAAGAAACTACGAGAAATAATGTAGCGATTAACTCCGTTCAGAAAAGTACACAAGTGATGAAATGCATAGGGTTCGTTCTTGGAACCTAGACGTGATGAAATTTCTTAAAGAGTAAGATGCTCCATACCTTTTGTGTTTCTAGATACTCCCTTTGTCGAACTCTTTTCTTCTTGTTCAATGTAAGCATTTGGCATAAAACCAGAACTTGCCTCTTCAGTATCTGAGCAGCCAGGTTTTTCCGTTAAAAATTGTTCCCAAAACACATCATTCACACGGATCTGAGCTGCTGCAGGCTCTTGCTTTTTATTATGAATATCTTGAGACGAAGAAGGTAAGTGAGCATCATCAAAAGTCGTCCCCTTTGTCGGTAACATATGAGAGATATCATTCTCATCAGTAGTAGGCCTTAGTTCTGTACTGGTTTCTTGACCTGAATGTGGCAATGTTGCCAAGTTTTGACTTCTGTTTGGTTCTAGAGGAGAAGAGGCAAGAGAGAGATGCAAACAGCAGGAAATATGGCAATCATCATCATTGTTTGAAGTTAAATTGTGCTGCAAGGATTGAAGTTTTGGGCTTTCGGGACCCACTTGGCAAGGCAACGATGAATCCATCAAGTTAAAAGATGTCCCGGTATCAGACAGCTCTAATGTCTCACAGGGGTATGAAAAACCAGCGGTTCTCATGTGCTCATCTCTTGGCCATCCATTTACGCCGTCTTCATTGGAGCTACGTGTGCTACGGGAAAGCAAGTTGATATCTGAAACAGTTGGTGATAACTCCAGCCGGAGCTTATTACAAAAATCTTGAGGACAAATGTTCCCTAACTCAGGACTAGAGCTGCTTTGGTTGTCAACCAAAATGTTTTCTTGAACTGACTGAGAGTGATCTACCTCAGGGAGTCGCCTTTTCTTATTGTATACTGAAAAATCCATTGATTCAAGTTTTTGAGCTAGAAGTTCAACAAACTCGGGATTTTGAACTGCCTTGTCGAGGAAGCTCAATAATCTCTCCTGCCTCTGCTCCATGTCAGCTATACGCTGTGTTAAATTTTCTAACTGTACATTAGCAGCGGACTGCTGCTCTTCATATGCCAACACATTTCCTTTAAGAACAGTTTTCTCACGGGACAACTTGCCAATTTCCTCCTCAAAAGCAGCTCTTTCTGGATCAACTGAACCTTGAGGCTGACTGTGGCTATGAATAGGCTTTCTACGATGAATATTCTGAAGATTATGCTTTTGATCTTTCACGAATTCTTCATTTGCAAATTCCCATCTTTCGGGATCGATTTTCCGAAATCCCTACAAATGAAAATATCTTCAATGTTACCAAACATGGCGACGTCACAAATAGAAACAAAGCACTGAAATATTTTAGGGGAGAGGAGATTAGTGGCATCTGTAAAATCAGTAGGTAAAAGTTTTACCGTAAAACTAGTGTATATGCCGAAAACTCCACAAGAGGATCAATATAAACCAACATGTCTTCCTATTACTTATCAATTTGATAGATGAGCTTGAAATCATATTTGTACTTGTTGTCTTGAGAGGTTTTGGTGTAGTCTCTCTCTTGCACGGTTCTTTTCGCTTTGAATAAATCAGCCGCTATTTGCGGTTTTCTTTTAAAAATCTCCCCCACACAGAAAAGGTGACCCAACACAGACACTTTTATAGGAAGCTAACTAAGTTTTTGGAACAGCTAATTTTGGTGTAACAGAATAACACAAAAATACAATTTGAATCTGTCGTCACAAGGCTGGAACACTTGTGAGGACACGGGACACCGACCCTTTCGCCCCAAGCAATATTTCCTTCTTCTCCGACAAAAAGAAAAAATTGCAATCCCTCCCGCAATGGGCACAACCAAGCTACATGGATATGAAGATAATCTCCTTACAATATCCTTTGCGACCATAAATTTGGTCGAATAAGGGGCGGTTCAAAATACTGTTATTTGTGATTCTCCATCCTTAAGTCCGAATCCTCACTCCATTTCAGATGCAGATGAAACACATTCGGTTCCCTAGTTTTGTTCAGTAGAATTCGGGTAAAGGGATTTTTATTTGGATTTGATAGCCTCTACCTTGATTTGAAGAGATTAATGACACTACTCCACATGAATTAAAGTGCTTGGCATCATTGGATTCCCTACTAGCAACAAATACGCCTATGTAAAACAGAATGCAAACCACTATCTTCGTTCCCAAATGTTCTTCCTTACAAGAAGAAATTCAATGGGTAAATTAACCCTAAAAAAACGAGATGTTAAGTTCATGCTTTCATAGGGTAAGTCTATTTTAGCCTTTGTTCATTATCTTTAATGAAGCGTCGATCAGAACCACACCCTAAACGCACAAAAAAACACGAAAAATGCATAATTTCAATAATCACTTCAATGAAAACTTAACTATTTCCATCCAAATAAATATACAAGGAGTCAAACACCGATGAAGCTATATAAATCAGAGAGTTTTCTAGATCTACAAAATGTATCACGCGAAAGTAGAGAGAAATTTAACTAAATACAAAACATAACTTTTACACGAAAATTAAAAACAAATTGGGAATTGAAGAGCATACATAGGTGTTGAGCTGGCGGATGAAGCTGGAGAAATTGTTGTGCTTAAAGTAAGAGGGGAGAAGAACACGCGAGAATTCCGGTGGATTCCAGACCACGAAG	MEQRQERLLSFLDKAVQNPEFVELLAQKLESMDFSVYNKKRRLPEVDHSQSVQENILVDNQSSSSPELGNICPQDFCNKLRLELSPTVSDINLLSRSTRSSNEDGVNGWPRDEHMRTAGFSYPCETLELSDTGTSFNLMDSSLPCQVGPESPKLQSLQHNLTSNNDDDCHISCCLHLSLASSPLEPNRSQNLATLPHSGQETSTELRPTTDENDISHMLPTKGTTFDDAHLPSSSQDIHNKKQEPAAAQIRVNDVFWEQFLTEKPGCSDTEEASSGFMPNAYIEQEEKSSTKGVSRNTKGMEHLTL	OTHER
Rs_project_284108	Rs_project_284108__TRINITY_DN1358_c0_g1_i8	27.0186	1.51057	4.16666	0.00154688	0.0307845	Transcript DEG	sp|Q9C9K1|CB7_ARATH Chlorophyll a-b binding protein 7, chloroplastic OS=Arabidopsis thaliana OX=3702 GN=LHCB7 PE=2 SV=1	chlorophyll a-b binding protein 7, chloroplastic isoform X1 [Primulina huaijiensis]		sp|Q9C9K1|CB7_ARATH	Chlorophyll a-b binding protein of LHCII type 1 (Fragment)	2.11e-39	PF00504;		photosynthesis, light harvesting [GO:0009765]	chlorophyll binding [GO:0016168]; metal ion binding [GO:0046872]	chloroplast thylakoid membrane [GO:0009535]; photosystem I [GO:0009522]; photosystem II [GO:0009523]	ko:K14172	ko00196,map00196	chloroplastic_or_plastid_annotation	P08222	CB22_CUCSA	reviewed		Cucumis sativus (Cucumber)		FUNCTION: The light-harvesting complex (LHC) functions as a light receptor, it captures and delivers excitation energy to photosystems with which it is closely associated.			SUBCELLULAR LOCATION: Plastid, chloroplast thylakoid membrane; Multi-pass membrane protein.	Light-harvesting chlorophyll a/b-binding (LHC) protein family	IPR001344;IPR022796;			M16058;	Chlorophyll;Chloroplast;Chromophore;Magnesium;Membrane;Metal-binding;Phosphoprotein;Photosynthesis;Photosystem I;Photosystem II;Plastid;Thylakoid;Transmembrane;Transmembrane helix	GGGTATATTTGATAAAAATATTTTTATAAAACTATTATTTTATTGAAAAAATAATTAATTTGAAATTATATTGATTAATATGAGAAATTAGAATTTATTATATTGTAAAATGCTTATTGTCTCTCGGACCATAAAATATCACATGTATGACGAGGAAGATAAATGAAAACAAACGTGGCACTGCGAGAAATAACAATTTAATGGCCGTTTCTTTTATCCCCAAATCCTCCATCTCACTGCTCCGCCGTCCCCCGTCGCTGCTCCGCTCCAAAAATCATGCACCCTTTTCGCGTATTAAAGCTTCATGGCAGGAGATTGCGGGCGTTATGGTTTTCTCGGCGATTCCATTCACCGCCGTGAAAGCGATTGCTAACAGTCCTCTTGGGGAGGCACTCCAGAGGCAAATGGAGCAGAAGAAGAAGCTTTATGCAGATAACTCGTCCCAATTTAAGGCACTTGCAGAGAAGGCAAGGGATGAGAGGGAGCAATGGGGGACTTCTATTAGTTGTCATGCTCTATAAGAAGTTGTAATAATCCAGGACCACTCGGAGCATCAAGAGCGACGACAGTTGATAAATATTTAAGATGGCATACATATGTATTGAAATAGCATTGAGATACTAAAGAGAAGTTAAAATCAGATGATTCTGGAAGTATAATGCATATTGGGATTTGCTTTTATGCTTAAGGCCATTGGAAACAAAGAAGGGGATGTGGAGTGTGCAACTAAGCCCTGTAGTGCGATTCTTCAAATTTTCTGATTCTTTGGAAGGAGATGGTTGATTTTGGAATCATTATGTTGAGCAGAATACCGAGTTCCCTAAGTTCAATATAAAAAACGCCATGAGTAACCGGTTTTGATAAAATGGAACCAGTTGGTTCGTGGACCAATTTACAGAAACATATTTAGGTGGAATGATATTAAAGGTAGTAAGATGGGGGCTTAAAATTTATTTAATCTCCTTGTCCGGGACGAAGACCTGTAGACTGGAGGCCTGTGGCTGATTAAATTGACATTCAAATGTATCATAAGGAATCGATCTGTTAGAAGCATAAGGCATTGCGCTCGTGATCAGAGAATTATGGGAATCCTTAGTATTCAGAACTTAGGGTGCATTATTCTGTCTCTGAGAATGCCAGTGTTTGCATTCACATGAATTTAGCATCTGTAATGTTGATAGAACAACAATTTTGAATTAGCTAGATTGCTGTTCGCTTGCATCTCACTGAAACAGCTTCATTTCATTTGTAGTCACTAGACATGTTCAATGAGATTTCTTTAATTGGCCTTAGCCAAGTCAGCTGGCACATTTTCTGAAAACTGAATCTCTAATTTTCCAGTTTGTGGTATGGTGAGGATCGTCCTCGCTGGCTCGGGCCCATATCATACAAGTATCCTGCCCATCTCACAGGTGAACTACCTGGGGACTATGGTTTTGATCTTGCGGGCTTGAGCCAGGATCCCGTGGCCTTGCAGAAATATTTTAATTTTGAAGTACTGCATTCTAGGTGGGCTATGCTTGCTGCCCTTGGTGTTGTAATTCCAGAACTATTGGACCTTTTAGGAGCGTTCCATTTTGTGGAACCTGTTTGGTGGCGAGTGGGCTATTCAAAGCTTAAGGGTGATACAATAGACTATCTCGGCATCCCAGGTCTTCATGTGGCCGGAGGTCAAGGAGTGATTATCATTGCGATCTGCCAAGCCCTTCTAATGGTCGGTCCAGAATATGCACGATATTGTGGTATTGAGGCTTTGGAGCCTTTGGGAATTTATTTGCCCGGAGACATAAATTATCCTGGAGGCATATTATTCGACCCGTTAAATCTGTCAAAAGATCCAGTTGCTTTCGAGGAACTGAAGGTGAAAGAGATCAAGAATGGGCGCCTAGCTATGGTTGCATGGTTGGGATTTTATGCTCAGGCAGCTGTAACAGGTAAAGGTCCTGTGCAGAATCTTCTCGAACACATCTCAGATCCCTTCCAGAATAACTTGCTTACAACTCTGAAATCTCTTATAACATAATGCCAATTAAATGTAAATTCTATATGAAAAGCTCTCGGATATTGGAAAATCAGATTCTATACTCGTAAACAATAATCTTTATTATAGGTTAAAAAATGTTGAACCCCTACATAGTTAGTCGTTGGGGGACTATTTTATGCTGGAGTCTGTGTCCGGATCCATGGCAAGAATTTGCATTTAAGTCTCCCTCCTTACTGGTGCTCATTGTGGGTCAAATATGCAGTGGTAAAATAGAATTCGGGATAAGATTCTCAGTTTGAATAAAACCAGGTGTACATGTGTGTGCAAGAATTTATAAGACTTTTACGAAACTCAACAAAATAGGCATAAAATTGAAGCCACGAATCAGTCAGCTCGAGTTTCGAGCAAGATGCATACAATAGAATGTAAAACATCATATAACAGGAAAGATGGTGCACCCAATATTTCAAGCATGGAGAACACAATGATCTCTTAACTCTGCTAATGCAGCAATTCGACTTAACAGAACTTTTTAATCCTCGAAGATCAGATATCAAAATACCAAATACGCTTCCAGCACAAAGTAAAAATTAAACTTTGATCGCATATTTTCTGATTGGGAAGTACATTTCTTTCTTTTTCTGTTTCTCCGTCTTTAATGATGCCTGGTGCTTGGTGAGACGGCGGCGGATGGCGCGTGTTTTCTTAGGACGGAGATCGAGAGGCAAAAACTTCTTATTCTTGTATACTTCCCTCA	MLAALGVVIPELLDLLGAFHFVEPVWWRVGYSKLKGDTIDYLGIPGLHVAGGQGVIIIAICQALLMVGPEYARYCGIEALEPLGIYLPGDINYPGGILFDPLNLSKDPVAFEELKVKEIKNGRLAMVAWLGFYAQAAVTGKGPVQNLLEHISDPFQNNLLTTLKSLIT	OTHER
Rs_project_284121	Rs_project_284121__TRINITY_DN1309_c0_g1_i4	14.5723	0	6.04429	0.00123146	0.0272305	Transcript DEG	sp|A0A2K2A1B1|EIN22_POPTR Ethylene-insensitive protein 2.2 OS=Populus trichocarpa OX=3694 GN=EIN2.2 PE=3 SV=1	ethylene-insensitive protein 2.1-like [Primulina huaijiensis]		sp|A0A2K2A1B1|EIN22_POPTR	Ethylene-insensitive protein 2.2	0	PF01566;		ethylene-activated signaling pathway [GO:0009873]; intracellular iron ion homeostasis [GO:0006879]; intracellular manganese ion homeostasis [GO:0030026]; iron ion transmembrane transport [GO:0034755]; manganese ion transport [GO:0006828]	manganese ion transmembrane transporter activity [GO:0005384]	endoplasmic reticulum membrane [GO:0005789]; nucleus [GO:0005634]; plasma membrane [GO:0005886]	ko:K14513	ko04016,ko04075,map04016,map04075	other_or_unresolved	A0A2K2A1B1	EIN22_POPTR	reviewed	EIN2.2 Potri.006G127100	Populus trichocarpa (Western balsam poplar) (Populus balsamifera subsp. trichocarpa)		FUNCTION: Central factor in signaling pathways regulated by ethylene (ET) and involved in various processes including development, plant defense, senescence, nucleotide sugar flux, and tropisms. {ECO:0000250|UniProtKB:Q9S814}.; FUNCTION: [EIN2.2-CEND]: Trafficking signal inducing ethylene response (By similarity). The nuclear localization is both necessary and sufficient to activate EIN3-mediated transcription and ethylene responses (By similarity). {ECO:0000250|UniProtKB:Q9S814}.			SUBCELLULAR LOCATION: [Ethylene-insensitive protein 2.2]: Endoplasmic reticulum membrane {ECO:0000250|UniProtKB:Q9S814}; Multi-pass membrane protein {ECO:0000255}.; SUBCELLULAR LOCATION: [EIN2.2-CEND]: Nucleus {ECO:0000250|UniProtKB:Q9S814}. Cytoplasm {ECO:0000250|UniProtKB:Q9S814}. Endoplasmic reticulum membrane {ECO:0000250|UniProtKB:Q9S814}. Note=Perception of ethylene or methyl jasmonate leads to proteolytic cleavage allowing the C-terminal domain to localize to the nucleus while the N-terminus remains at the endoplasmic reticulum membrane. {ECO:0000250|UniProtKB:Q9S814}.	NRAMP (TC 2.A.55) family	IPR017187;IPR001046;			CM009295;	Cytoplasm;Endoplasmic reticulum;Glycoprotein;Membrane;Nucleus;Phosphoprotein;Reference proteome;Transmembrane;Transmembrane helix	GATTAGAAGTTTAAAAAATGGACATATGTGAAAAAAGTTTTTTGGAAGGTAAACTGTTAAGATATGTTGTATTTTACCCGGATTTATTTGAAAAAATATTTTGTAAGTGGTACCTTTTTGTAATTTCCCCTACATATAACTTGGTCTACATTGTCTCTTTCAAATGGACATTAATGTCATACACTTGAGGTTGAAAACATATAACAAAAATTTCAAAAAATTTACCATTATTATGATCAGACTAAATGATTCTGGAGTTATTAAAAGGGTTTGACGAATGATATTCTTGACTCGGTATCAAATATCAATCAATGCTAAAAAAAAAGATTTTAATTTTTTCAAAAATATTTCACCTTCGAACCAGTTACAATCTGAAACCGCTACAAGACCAAGTTGACGGATGACTAAAGGCCTCGAATGTACTCTAATGACATTACACCTCGCAAAATTTTACAAGATCAAGAATCCATTTGCAACAAAGCATATTTCCACTTTGCTTCTACGCATTTCAAATGTGTTGCATCCAGTACAAATATATCCTATGCAAACGTAATTAAATACATGGAAACTAAAAGGAACGACTTAGTCAGTATATAATACACAGGAGAGTATGTTTGAGTCCAAAATCAAAGAAACCAGTTTAAGCATTTTAATGCTACAACTTTCGGGATCCATGTCCGGTTTCCTGGGATCCAACTGGTTTATTTGATAGACGACGTTTATACCTTTTCAGTACTGATGCTAGATTCTCTTTTCCTTTAGGAAAAGCTACATCACCAGCTGCAGTGCCTGTTCTTCCCTTTCGACAAGATATGGCGATTTCAACATCTTTGATCATGTCTAAAAGCATAGCGGCGGTTGTGAATTTTCCCCGAGCTATTTTAGCAGGTGGGGGCAAGCCACCATTTGAAATAGGGAGGGTGGACTTTCTTTCATATCCAGGTGGAATCTCGAGGCAGAAGCAAGGAACTGGTGGAGAACGAGGCTTTGCAAAAGCCAGATCAATTATCCCCTGAAGACGATTAAGAACATAAGTGTATTTACCCCAGAGTTCTGGCCGGCTTTCCATGAGGGAAAGTTCAAGAATCCTGTGAATGCACCAAACACCAAAGCTTACGACAATATCAGCTCTCCATACACATCCCTCACCACAATTTGGAACCGACATTACTTTTATTTGGTCTGCATCGTCATTTTTCATAGCAGAACCTACCTTTCTGTCTATGGCTCTTGCTTCAACTTCATACAATACTCTCTCCCGAGCAGCTACCCGATCTATAAGGTCCTCATCAGTCCCATCATTTTGTCTGAACAACCAGTCAAATCCTTCCAGCTTCAGAAGTTTTATGATGCAGCTTCTGAAAGACTGTAGAAGTTTGACTTCAAACTCCACGATCGATGTAGTTTCTTGTGTATTTAAAGGAGGTTTATCAGCCACACCAAATCGTTCATAGGGCTGCTTGGACCACAGCGAATTACCTCCCAAGCCAGAACTGAATTGTAGCGAAAACGCATCTCTGCAGACCTTAGAAGGAGAACGCTCACTAAAACCTAAAGAAGCACCGCCCCATGATGAAGCACTCGGATGGGTTTGTTCACGTGCTAGGCGGCTAATGGACTGCCCATATGCAGTGACATTATCATGGTTACCAGTCAGAGAAGAAACTCGGTGAGGGACGTAAAGCCCTGATATGTCTGGTAAGCTGTAAAATTTCTTGACATCGGCTGGGTTGTTAGCAAAATCCTCATGTTCAGGGGCAGAAAACTCGTGAAATGGCCTTCCAATATTCAACGAATTGTTTCGAGAAACAGGAACATTGTGAAAACCAGGAGGGGTGAGAGTCTGCAACCCATTCTGTGGCCACTGCCCCAATGTCCGAGCAAATGACTCTTTTGAATTTAATTTGACTGGTAGAGTGGACTTCTGCTTTAATGGCGCCAATTGATCAACTTGATAATCAGAACCTTTATCTATAGACGTTCGACCCAGATACCAAGCTAAATCAGAACCATGAATAGTGGCTGGCTGTTGGTTGTAGCCGTCAGATGCTGATGGAACATGAACACTATGATAGCGCCTCTCACCAGAGTTGAGTGCATTCTGGCTGGAACTTCGAACATACGCATCTAAAAGCTGCACATTGGGAGACCACACTGATGAACCCTGGTGAACCCCAAGAGGTGATCCAATACCACTCTGTCCAATCTGCTGTTTTGGAGAACCATAAAAACTAGAAGTTCTCAGAGAATCAGATCCTGTTCCACTAACAGATGGTAAATATCCAGTAGAATCCTTAGACGTGTTATCCAATTTCACGGACATAAGAGAAGATTTTAGATCTACCTTCGGATCAGCCCCCAGTAAAACATCCAGTTTCTTAGACTTGGCTTCCTGTGTTGCTTGCCCATGAAAATCAAAAAGCTGCCCCCAGAATTCATCAAGAGTTGTAGTTAATTGGCGTCTAGCAGCACGGCCAAGTCCCGCTAATCTCGAAAGACTTCCGGCGCCACTCCCTATATCATCACTTTTCCCACTAAAACTTCTGAATGATCCTGGACCGTCAGATACCAATGACTGGCTACCATCAGGAACATCTTTAGTCGACTCTTCAGGCTCCCAATTGTCTACCTCATCACCCTTCTCGTGTGGCACATATTCCTCAATTGGTGATGTATTTTCCACCAAGTAGTCTGGCTCAGTGCTCAAGGAGCTAGTAATTAGTGGTTTACTTTCAACGACCTCGTTATGCAAAGATATAGGCACACCCATTTCTCCAATTGTTGCTGATGCCTCAGAAAAGCCTGAAGCAGGACTTGCCACTTCGATGTCAGATTTTATCTCCTGAACTCTAGTCAAACAAAGATCAGTTTCTGAATCCATTAGTGTTGCAGGCAACTTGAGATCAGCACTTGAAACCATGACATCTTGATTGTCTCCAAAGGAATTATCAAATAACAATTCAGGTTCCTGCTGTTCTGTGGCAACATCTGAGTGATGCTGGGATGCACGACTTTCAGTTTGGTCCACATCAGCGCAGGACCCATGCGCAGCAGTTCTTATGTCCCAGATCAATGCTTGAGCATCTACTGCAGAGCTTGCAGATTTCAATGGTGTAGTACCCAGCCAAAGCATCAAGGAGAGTGATGAAAAAGCACCAATCAAAAGAATTATATAAGGGATTGGTACACTGTTTCCAATGTTCCACTTCAAACTACTAACCCAGTCACTACTACCGAATATCATCTCTATGACAAAGACGATATTAATCCCCAGTATCCCGACAAACGAGACTAATGTGAAGAATTCCACCAGCATAGGAATTTTGTATGCACCCATTATTGATCTTGATGAAGCAATGCGGAATAGGGGGATAGCAGAGGATGGAAGTAAAAGACCAACTAAAACTTGTGCAAAGATCAGGAGTTGGATTATCCCTTCAGTTCCTGAATTCGAAACACAGTAGAGGGCAGGAATGATAGCAATTATTCGGATGGTAGCCCGATGAAGCCAACCAGGGATATCAGTTTTAAACAGATCTTGGATAATGATTTGTCTTCCTAGATACCATCTTAACGCTATTAGCTGACTGGAGCAAAACATGATCAGCATCAAACCAAGTGAAGCCATTGAGTTCCTAAACACCTGATCCAGCAAAGACAACACATCCTGTAAGGTAAGCAAAACTAACCCAGTACTATATAACACATTAGCCGCCAAATTCATAAGCATATAGTTCAGCAGGAAAATGCCACTAAAGACACAGAGAGTGGCAAAAAACTGGTCCTGACACAATCTCCCTTTAGAAAGATTTTGTTTCCCTTGAGTTAGCTTTACAATAGAAGAGTGAAGGTAAAAATTGTGAGGCATAATATTTGCCCCGAGGAGACTCATCATTGTATATGCACTTTCCCCATTCAGCTTTGTAAGCATCCCACCCATGGGAAATGAACTTTCTGGTTGACTTATAAGCAGTCCAAAACTACAGTATACTAATATAAGGATTGCCAAGCATATGGATGAGAACTTTGCCTTGGGATTCTCAAAGAGGCTGGTGAGAAGTGGAAACAAAATAGCATCAAAGCCAGCCAAAAAAACACAATTAAATATGTCAATTCCAAAGACGGCGTTGAGGCCATAAGCAGTGCCCAGTACCATAGTGAGGTCAAAAGCTATCATTGAGATCTCCGCCAGAACTCCTAAGAGTATGCACGTCCTATCATCATATTCCTCGTTGCAAACCTGGGCAAGATCTTTTCCTGTGGCAATTGCTACACAGGCAGACAGGTACTGATACAAAATAGCAGCAAAATTAATAAAAAGCAGGAGTAAAGACAAATCAAGGCCGAACCGAGCTCCTCCCTCTACAGCAGCAGCCCACTTTCCAGGGTCTACATAGCTGATAGCAATCCAAAGTAACGGTCCAGCAGAAGCAAGCATCCGGTCACGAATGGCTGACTGATAAGTAGTGGTCAAATTCTCAGATTCCATTTTTCTTGTATATCAAATATTATGAGATCAGTATCATCATCTGAAAGTTGACACTTTTAAGCAGCTGCAAGATCTGACAATCATCACAAGCTTAATAATACAAGCCGCCTGACATATGAAGAATGCCACTACAAACATAACCCAGTAAGGAATTAATCAGCCTCGGGGCAACTAAAGGGCAAATGAAATATATGTCATCCTCGTCAGAAGAACCGGTCTAGAAGTATGTTTATGAATTCATTCCCAGTAGATTCTATCCTTGTTGGGTTCCGACATGATAATTTCTGCCACAACAGTAACTAGACACTGGAAATACTCATTCCAAATCACTTACATGATAATACGTAATTAATTTTACATATTCCTGCCAGAACAGACTCGATTTGATCAGATTAATCTTCATTGCTAGATCATGAGAACTGTTATTGTACAACTTGAACTTCTCCTCAGCAGTAACTGCACATGGTCATTCCAGTGACACACAAAGATAAACCATGTACGTCATGCCCTTTTTCATAAAGCCAATTAATTTTTTTCCACCATTTCTGGTTTGTCTTTGATTCAGGATTGGATCAGACTTCCAAGAATCCACGCGTTTTACACGCAAAATGAACTGATTGAAGGAGAAAGAACAAAGTGCAGAGATGTTAACAATAGATGGATAGAGAGAGAGAGTGAGCTGTGAGAGTCTATAGAGAGAGAATGTGTGTATTGATTGTATATATTAGTGCGTGTGTATGTGTGTGTGAGAGAAGTTGCGGATAAAAT	MESENLTTTYQSAIRDRMLASAGPLLWIAISYVDPGKWAAAVEGGARFGLDLSLLLLFINFAAILYQYLSACVAIATGKDLAQVCNEEYDDRTCILLGVLAEISMIAFDLTMVLGTAYGLNAVFGIDIFNCVFLAGFDAILFPLLTSLFENPKAKFSSICLAILILVYCSFGLLISQPESSFPMGGMLTKLNGESAYTMMSLLGANIMPHNFYLHSSIVKLTQGKQNLSKGRLCQDQFFATLCVFSGIFLLNYMLMNLAANVLYSTGLVLLTLQDVLSLLDQVFRNSMASLGLMLIMFCSSQLIALRWYLGRQIIIQDLFKTDIPGWLHRATIRIIAIIPALYCVSNSGTEGIIQLLIFAQVLVGLLLPSSAIPLFRIASSRSIMGAYKIPMLVEFFTLVSFVGILGINIVFVIEMIFGSSDWVSSLKWNIGNSVPIPYIILLIGAFSSLSLMLWLGTTPLKSASSAVDAQALIWDIRTAAHGSCADVDQTESRASQHHSDVATEQQEPELLFDNSFGDNQDVMVSSADLKLPATLMDSETDLCLTRVQEIKSDIEVASPASGFSEASATIGEMGVPISLHNEVVESKPLITSSLSTEPDYLVENTSPIEEYVPHEKGDEVDNWEPEESTKDVPDGSQSLVSDGPGSFRSFSGKSDDIGSGAGSLSRLAGLGRAARRQLTTTLDEFWGQLFDFHGQATQEAKSKKLDVLLGADPKVDLKSSLMSVKLDNTSKDSTGYLPSVSGTGSDSLRTSSFYGSPKQQIGQSGIGSPLGVHQGSSVWSPNVQLLDAYVRSSSQNALNSGERRYHSVHVPSASDGYNQQPATIHGSDLAWYLGRTSIDKGSDYQVDQLAPLKQKSTLPVKLNSKESFARTLGQWPQNGLQTLTPPGFHNVPVSRNNSLNIGRPFHEFSAPEHEDFANNPADVKKFYSLPDISGLYVPHRVSSLTGNHDNVTAYGQSISRLAREQTHPSASSWGGASLGFSERSPSKVCRDAFSLQFSSGLGGNSLWSKQPYERFGVADKPPLNTQETTSIVEFEVKLLQSFRSCIIKLLKLEGFDWLFRQNDGTDEDLIDRVAARERVLYEVEARAIDRKVGSAMKNDDADQIKVMSVPNCGEGCVWRADIVVSFGVWCIHRILELSLMESRPELWGKYTYVLNRLQGIIDLAFAKPRSPPVPCFCLEIPPGYERKSTLPISNGGLPPPAKIARGKFTTAAMLLDMIKDVEIAISCRKGRTGTAAGDVAFPKGKENLASVLKRYKRRLSNKPVGSQETGHGSRKL	OTHER
Rs_project_284143	Rs_project_284143__TRINITY_DN1385_c1_g2_i6	0	64.8189	-7.66074	2.12077e-05	0.00314636	Transcript DEG	sp|Q8LG50|LPAT2_ARATH 1-acyl-sn-glycerol-3-phosphate acyltransferase 2 OS=Arabidopsis thaliana OX=3702 GN=LPAT2 PE=1 SV=2	1-acyl-sn-glycerol-3-phosphate acyltransferase 2-like [Primulina eburnea]		sp|Q8LG50|LPAT2_ARATH	1-acyl-sn-glycerol-3-phosphate acyltransferase 2	4.45e-210	PF16076;PF01553;		CDP-diacylglycerol biosynthetic process [GO:0016024]; lipid droplet formation [GO:0140042]	1-acylglycerol-3-phosphate O-acyltransferase activity [GO:0003841]	endomembrane system [GO:0012505]; endoplasmic reticulum [GO:0005783]; endoplasmic reticulum membrane [GO:0005789]; extracellular region [GO:0005576]; lipid droplet [GO:0005811]	ko:K13523	ath:AT3G57650;	other_or_unresolved	Q8LG50	LPAT2_ARATH	reviewed	LPAT2 LPAAT2 At3g57650 F15B8.160	Arabidopsis thaliana (Mouse-ear cress)	2.3.1.51	FUNCTION: Converts lysophosphatidic acid (LPA) into phosphatidic acid by incorporating acyl moiety at the 2 position. Has preference for C-18-CoA substrates compared to C-16-CoA substrates. Required for female but not male gametophyte development. {ECO:0000269|PubMed:15772283}.	CATALYTIC ACTIVITY: Reaction=a 1-acyl-sn-glycero-3-phosphate + an acyl-CoA = a 1,2-diacyl-sn-glycero-3-phosphate + CoA; Xref=Rhea:RHEA:19709, ChEBI:CHEBI:57287, ChEBI:CHEBI:57970, ChEBI:CHEBI:58342, ChEBI:CHEBI:58608; EC=2.3.1.51; Evidence={ECO:0000269|PubMed:15772283};	PATHWAY: Phospholipid metabolism; CDP-diacylglycerol biosynthesis; CDP-diacylglycerol from sn-glycerol 3-phosphate: step 2/3.	SUBCELLULAR LOCATION: Endoplasmic reticulum membrane {ECO:0000269|PubMed:15772283}; Multi-pass membrane protein {ECO:0000269|PubMed:15772283}.	1-acyl-sn-glycerol-3-phosphate acyltransferase family	IPR032098;IPR002123;		NP_567052.1;	AL049660;CP002686;AY084461;	Acyltransferase;Developmental protein;Endoplasmic reticulum;Lipid biosynthesis;Lipid metabolism;Membrane;Phospholipid biosynthesis;Phospholipid metabolism;Reference proteome;Transferase;Transmembrane;Transmembrane helix	ATACGATGCACTGAATTGAGAATTAAATGTGGTTTACAGAATAGACTCCCTCTTCGTCGTCGAGTCGAGATAGTCACTGTTTTTGTAGAATCGAGGCGAGATGTTAATCTTTCTCTCCATAAAACCCTTCACAAAGCGCAAATAATGGGTTGAGTTTGTTAAATTCAATTCCTCAGTAAAGAAAGATAATTGACATGAGCCAACCGTCAGTGGTTTTAGCCACAGCAAGCTATGATCGCACTATTCGATTCTGGGAGGCGAAAAGTGGGCGTTGCTACCGGACTATCCAATATCCTGAATCTCAAGTAAACAGGCTTGAGATTACCCCAGATAAGTGCGGCCTAGCAGCAGCCGGAAATCCTCATATACGATTATTCGATGTTAATTCAAACAGCCCTCAACCAGTGATGAGCTATGATTCTCACACTAATAATGTGATGGCAGTTGGATTTCAGTGTGATGGAAATTGGATGTATTCAGGTTCTGAAGATGGCACTGTAAAGATTTGGGACTTGAGGGCACCAGGTTGCCAGAGAGAATATGAAAGCCGCGCTTCAGTTAATACTGTTGTCTTGCACCCAAATCAGACTGAACTGATATCTGGGGACCAAAATGGAAACATACGTGTGTGGGATTTGAGAGCAAATTCTTGTAGCTGTGAGTTGGTTCCAGAAGTGGATACAGCAGTACGATCCTTGACAGTAATGTGGGATGGAAGTTTGGTAGTTGCAGCAAACAATCGAGGGACATGTTATGTATGGCGATTGTTGCAAGGGACTCAGACTATGACCAATTTCGAGCCACTGCATAAGTTGCAAGCTCATGATGGATATATTCTTAAATGTCTCCTCTCTCCCGAATTGTGCGAACCAAACCGGTACCTGGCCACTGCGTCTTCTGACCATACCGTCAAAATATGGAATCTAGATGGTTTTGCATTGGAAAAAACTCTAACAGGACATCAACGCTGGGTTTGGGACTGTGTTTTCTCCGTTGATGGTGCTTTTCTTATCACGGCTTCTTCTGATTCAACTGCAAGATTATGGTCCATGTCCAATGGTGAAGAAATTAAAGTCTACAAAGGACATCAGAAAGCAACTGTGTGTTGTGCTCTTCATGATGGGAATGAACCTTCAAGCTGAGACGATAACCGCCTTGGCGTGGAACACTTTTACTTCAATGCGAAGGTTTCTTGAAGAATGTTGTAAAGACAATCACTGATGAAATTTGATTTAGTTTTTGAGTTTACTTACTTACCTGTGTGTACATATAACCTTGACGAAAATGGGAAAAAATTATCCTGCTTCTATGTTTTTGTTGTAAGCTTCTTGATGTAACAGAGCAGCATTAGCTGTGTTGTTACAAGCTGACGGGGAAGGCTGGAATTTCGATCGAGGACAACACTGGTTTCAACTGGTCAATTCCATAGATTCGACAAGCAATATATGCAATTCTTATAATATCATAACAGATACTAATCTCATACAGCCACTTTTGAGTGTCACAACTGTAAATGGACAAGATAGTCGGTTACAAACTATAGGTTGGGCTCATGCACTCAGTGCTGTATGCTTTATCTAGTGGGGGACGTCCCTCCACCATTGTTAAGCTTTGCAGGTGCGATCTTGGCAGGGGTTGATCGCTCGGACTGAGAAAACTGAATCAGGAATTGCATGAGAACCGTCACAATTGCCAAGCTAATTGCTGAAAAGGTTATCCCTTTCCAAGAAGAGAAAAGTGAGAACCACTGGCATACTTTAAAGGTCCCCGAGATCAGCAAAATTGCCCAAGAACAGACCACCAAAAGGGACTTCAGAGGGCGACCAGTGTTTTGCAATTGTTCACCAAAGGAATCACCTGCCAAGTACGCGTCCAGTAACTTATCCTTGGCTACAAAGATGTCCCTACACCATTGAGCAACAGCATCATCTGTTTCGGGTAAATCCTTCATTAGCTCTCTCTTGAGGTGGACATGCACCACAGAAGATTGCCCTTTGAAGAGTCTTAGCATGGTTGGTGCAGGAGAAGTTTTAGGAATTGCAACAGTGACGTTATAAATAGCAGGAACAAATGATCTCATATGACTTACTGCTGTAACAAAACCCTTAGTACGAGGAATCAAAACATTTCTAGGAACAGGCAACCCTGTTGAGGATGCATATTCTTGAGCGGCTAAAAGTTTTGCCTGGGTGAAGCGAGTACCCTCAACAAATAGTGCCAGCCAAAATGGCCTAGGGAAATCCCTTAGCCTTTGAAGTCCTGATTTTAAAGTGCTTTCATCCTTCGCCCAGCTTCTTTCAAGAAAGAGATACTCAGAAAACCACATGGACCATCCTATCACAGGGAGGAACTTTGAAGATTTCTTCATAACAGCTAACGTGCTACCCAGGCAACCAGATCGCTGAGCCAAAACCCATCCGACAAGCCAATCAATGTCACTTTTGTGATTAGACATGACGAGTGCATGCTCTTTACCCAGCAATTTAAAGGTTTCAGAATCAGTGTACAATTCAATCTTAACACCAGCCCACCAATCGACCAGCCACACTAATTCCAGCCACAAAAGCTCAGCCACCTCTCTGTTTATCCTCCTATAAATGTTCTTTGACAGCGGCCTTATTAGCACATAACATATAGCCTGAATCAAATTAACGACAAGGCCAGAAATGAAAAAGAGAACGCCCAACGGCACGATAACAGCTGCTGCAGCAATCGTCATATCCCCGCAATGTGTGACACCGTACAAATTTCAGATAACGATTCTTCTATCTCAAGGAATTAAAAAAAAAGAAATAAATCGCAGCAATTTAAATAAGAAGAATTTTCTGGGAAAAAGTGTTGCAGCAATTTCAAGATTTCGCCTGCTTCGAATCCCAGCAAATTACTTTATTGTATAATTTAGGAGCAGCAACGCCAACATGGCATAATCTAGTAGCAGTACTGCATCGCGTATTGATTCAATCCTAGGAGCGGCGAACGCATAGAAAGATAGAGATATAGTGATCCTGGTGGAGGAGTAAAGAAGGAGACGGTTGGGAAATTTTATTGCTTCGCTGAGCTGCACGGTACAACTCATCGGAAGCGT	MTIAAAAVIVPLGVLFFISGLVVNLIQAICYVLIRPLSKNIYRRINREVAELLWLELVWLVDWWAGVKIELYTDSETFKLLGKEHALVMSNHKSDIDWLVGWVLAQRSGCLGSTLAVMKKSSKFLPVIGWSMWFSEYLFLERSWAKDESTLKSGLQRLRDFPRPFWLALFVEGTRFTQAKLLAAQEYASSTGLPVPRNVLIPRTKGFVTAVSHMRSFVPAIYNVTVAIPKTSPAPTMLRLFKGQSSVVHVHLKRELMKDLPETDDAVAQWCRDIFVAKDKLLDAYLAGDSFGEQLQNTGRPLKSLLVVCSWAILLISGTFKVCQWFSLFSSWKGITFSAISLAIVTVLMQFLIQFSQSERSTPAKIAPAKLNNGGGTSPTR	OTHER
Rs_project_284185	Rs_project_284185__TRINITY_DN1383_c1_g1_i4	10.8762	0	5.82685	0.000130864	0.00846856	Transcript DEG	sp|O24146|4CL2_TOBAC 4-coumarate--CoA ligase 2 OS=Nicotiana tabacum OX=4097 GN=4CL2 PE=1 SV=1	4-coumarate--CoA ligase 1-like [Henckelia pumila]		sp|O24146|4CL2_TOBAC	4-coumarate--CoA ligase 2	0	PF00501;PF13193;		phenylpropanoid metabolic process [GO:0009698]; response to jasmonic acid [GO:0009753]; response to wounding [GO:0009611]	(E)-caffeate-CoA ligase activity [GO:0106286]; 4-coumarate-CoA ligase activity [GO:0016207]; ATP binding [GO:0005524]; CoA-ligase activity [GO:0016405]; trans-cinnamate-CoA ligase activity [GO:0106290]; trans-feruloyl-CoA synthase activity [GO:0050563]		ko:K01904	nta:107797004;	other_or_unresolved	O24146	4CL2_TOBAC	reviewed	4CL2	Nicotiana tabacum (Common tobacco)	6.2.1.-; 6.2.1.12; 6.2.1.34	FUNCTION: Major enzyme of the phenylpropanoid pathway that mediates the production of several precursors for numerous metabolites and regulates carbon flow (PubMed:26412334). Catalyzes the formation of CoA thioesters using 4-coumarate, ferulate, caffeate, and cinnamate as substrates (PubMed:26412334, PubMed:8819324). Follows a two-step reaction mechanism, wherein a (hydroxy)cinnamate substrate first undergoes adenylation by ATP leading to an acyl-AMP, followed by a thioesterification in the presence of CoA to yield the final (hydroxy)cinnamoyl-CoA product (PubMed:26412334). Almost inactive toward sinapate (PubMed:26412334, PubMed:8819324). {ECO:0000269|PubMed:26412334, ECO:0000269|PubMed:8819324}.	CATALYTIC ACTIVITY: Reaction=(E)-4-coumarate + ATP + CoA = (E)-4-coumaroyl-CoA + AMP + diphosphate; Xref=Rhea:RHEA:19641, ChEBI:CHEBI:12876, ChEBI:CHEBI:30616, ChEBI:CHEBI:33019, ChEBI:CHEBI:57287, ChEBI:CHEBI:85008, ChEBI:CHEBI:456215; EC=6.2.1.12; Evidence={ECO:0000269|PubMed:26412334, ECO:0000269|PubMed:8819324}; PhysiologicalDirection=left-to-right; Xref=Rhea:RHEA:19642; Evidence={ECO:0000269|PubMed:26412334, ECO:0000269|PubMed:8819324}; CATALYTIC ACTIVITY: Reaction=(E)-caffeate + ATP + CoA = (E)-caffeoyl-CoA + AMP + diphosphate; Xref=Rhea:RHEA:36299, ChEBI:CHEBI:30616, ChEBI:CHEBI:33019, ChEBI:CHEBI:57287, ChEBI:CHEBI:57770, ChEBI:CHEBI:87136, ChEBI:CHEBI:456215; Evidence={ECO:0000269|PubMed:26412334, ECO:0000269|PubMed:8819324}; PhysiologicalDirection=left-to-right; Xref=Rhea:RHEA:36300; Evidence={ECO:0000269|PubMed:26412334, ECO:0000269|PubMed:8819324}; CATALYTIC ACTIVITY: Reaction=(E)-ferulate + ATP + CoA = (E)-feruloyl-CoA + AMP + diphosphate; Xref=Rhea:RHEA:36251, ChEBI:CHEBI:29749, ChEBI:CHEBI:30616, ChEBI:CHEBI:33019, ChEBI:CHEBI:57287, ChEBI:CHEBI:87305, ChEBI:CHEBI:456215; EC=6.2.1.34; Evidence={ECO:0000269|PubMed:26412334, ECO:0000269|PubMed:8819324}; PhysiologicalDirection=left-to-right; Xref=Rhea:RHEA:36252; Evidence={ECO:0000269|PubMed:26412334, ECO:0000269|PubMed:8819324}; CATALYTIC ACTIVITY: Reaction=(E)-cinnamate + ATP + CoA = (E)-cinnamoyl-CoA + AMP + diphosphate; Xref=Rhea:RHEA:64788, ChEBI:CHEBI:15669, ChEBI:CHEBI:30616, ChEBI:CHEBI:33019, ChEBI:CHEBI:57252, ChEBI:CHEBI:57287, ChEBI:CHEBI:456215; Evidence={ECO:0000269|PubMed:8819324}; PhysiologicalDirection=left-to-right; Xref=Rhea:RHEA:64789; Evidence={ECO:0000269|PubMed:8819324}; CATALYTIC ACTIVITY: Reaction=(E)-4-coumarate + ATP + H(+) = (E)-4-coumaroyl-AMP + diphosphate; Xref=Rhea:RHEA:72419, ChEBI:CHEBI:12876, ChEBI:CHEBI:15378, ChEBI:CHEBI:30616, ChEBI:CHEBI:33019, ChEBI:CHEBI:192348; Evidence={ECO:0000269|PubMed:26412334}; PhysiologicalDirection=left-to-right; Xref=Rhea:RHEA:72420; Evidence={ECO:0000269|PubMed:26412334}; CATALYTIC ACTIVITY: Reaction=(E)-4-coumaroyl-AMP + CoA = (E)-4-coumaroyl-CoA + AMP + H(+); Xref=Rhea:RHEA:72423, ChEBI:CHEBI:15378, ChEBI:CHEBI:57287, ChEBI:CHEBI:85008, ChEBI:CHEBI:192348, ChEBI:CHEBI:456215; Evidence={ECO:0000269|PubMed:26412334}; PhysiologicalDirection=left-to-right; Xref=Rhea:RHEA:72424; Evidence={ECO:0000269|PubMed:26412334}; CATALYTIC ACTIVITY: Reaction=(E)-caffeate + ATP + H(+) = (E)-caffeoyl-AMP + diphosphate; Xref=Rhea:RHEA:72431, ChEBI:CHEBI:15378, ChEBI:CHEBI:30616, ChEBI:CHEBI:33019, ChEBI:CHEBI:57770, ChEBI:CHEBI:192349; Evidence={ECO:0000269|PubMed:26412334}; PhysiologicalDirection=left-to-right; Xref=Rhea:RHEA:72432; Evidence={ECO:0000269|PubMed:26412334}; CATALYTIC ACTIVITY: Reaction=(E)-caffeoyl-AMP + CoA = (E)-caffeoyl-CoA + AMP + H(+); Xref=Rhea:RHEA:72435, ChEBI:CHEBI:15378, ChEBI:CHEBI:57287, ChEBI:CHEBI:87136, ChEBI:CHEBI:192349, ChEBI:CHEBI:456215; Evidence={ECO:0000269|PubMed:26412334}; PhysiologicalDirection=left-to-right; Xref=Rhea:RHEA:72436; Evidence={ECO:0000269|PubMed:26412334}; CATALYTIC ACTIVITY: Reaction=(E)-ferulate + ATP + H(+) = (E)-feruloyl-AMP + diphosphate; Xref=Rhea:RHEA:72439, ChEBI:CHEBI:15378, ChEBI:CHEBI:29749, ChEBI:CHEBI:30616, ChEBI:CHEBI:33019, ChEBI:CHEBI:192350; Evidence={ECO:0000269|PubMed:26412334}; PhysiologicalDirection=left-to-right; Xref=Rhea:RHEA:72440; Evidence={ECO:0000269|PubMed:26412334}; CATALYTIC ACTIVITY: Reaction=(E)-feruloyl-AMP + CoA = (E)-feruloyl-CoA + AMP + H(+); Xref=Rhea:RHEA:72443, ChEBI:CHEBI:15378, ChEBI:CHEBI:57287, ChEBI:CHEBI:87305, ChEBI:CHEBI:192350, ChEBI:CHEBI:456215; Evidence={ECO:0000269|PubMed:26412334}; PhysiologicalDirection=left-to-right; Xref=Rhea:RHEA:72444; Evidence={ECO:0000269|PubMed:26412334};	PATHWAY: Phytoalexin biosynthesis; 3,4',5-trihydroxystilbene biosynthesis; 3,4',5-trihydroxystilbene from trans-4-coumarate: step 1/2. {ECO:0000305|PubMed:26412334}.		ATP-dependent AMP-binding enzyme family	IPR025110;IPR045851;IPR020845;IPR000873;IPR042099;		NP_001312554.1;	U50846;	3D-structure;ATP-binding;Ligase;Magnesium;Nucleotide-binding;Phenylpropanoid metabolism;Reference proteome	CGTTGTATGATTATGTGTTAGATATGTATACGTGCAAGTAAGAGCTCTGCGTGACAAAGTGCTAAGTGCTATGTATATATAAGATATCTGTTTCATTCCCATTTTGGTACGTAAATTACAAATTTACAAACACAAGTTCTTGTTTTTTTTCAGGAGAAGTAATAACTAATTAACAATTAATGTAGGTGACAATATTTTTGCACGTACGATACCATAATCATCACGACTTTAAACCTTGATTATGATGCATATGTTAATTAGGTACACCAGCAGCTAATCTTGCTCTTAATTCCTTTCTCAATATTTTTCCAGATGGGGATACGGGAATCGAATCTACGAAAAATACACGATTTAATCTCTTGTAAAATACCACCTGATCTGATATAAAGTTCTTGATTTTATCCTCGGCGACGGTGGATCCATTTGATCGGACGACAAATGCAACCGGAACTTCACCGGCTTGCTCATCTTGCATGGAGACAACGGCGGCGGCTGAGACGGAGGGGTGGTTGAGAAGAAGAGCTTCTAATTCAGCCGGAGCTACTTGAAACCCTTTGTATTTAATCAGTTCCTTTAATCGATCAACTATGAATATTTCGTCATCGTTGTCAATGAACCCTATGTCACCTGTATGTAACCAACCTTCTTTGTCTATCGTATTTTCAGTTGCCTCTGGATCATTCAGATACCCTTTCATGATTTGATCCCCTCGGATACAGATTTCCCCGGACTGGTTACGCCCCAACGACGCACCCGTTTCCGTGTCAACAATTTTCATCTCGGCGTTTATGACGACTGTCCCGCACGCACCTGATTTGATCTCGAATGGTTGCTTTGCAAATGCTAGGCACATTGACAGCACCGGCCCGGCTTCTGTCATCCCATAGCCCTGGCCAACTATTGCATTAGGAAACTTGACCCTTGCAGCATCCTCGAGCTCCTTCCCCAACGGTGCCGCCCCCGAGATCACCATCCTCACCGACGAAAGGTCATATTTGTCCACCACCGGGCTCTTAGCAATAGCCAGCACAATAGGTGGCACGAAGGGCCCGATCGTCACTCTATACTTCTGTATCATCTCCAAAACTGATATTATCTCGAACTTTTGCATGATTAGTATGGCTCCCCCAACCCGCAACCCGCAGAGCAGGACCGAATTCAACGAGTATATGTGAAACATAGGCAAGACGCAAAGCATCACATCCTCGCCGTTAATATAAAGATTAGGGTTTTCACCATCAACCTGTTGTGCAACACTCGTGACCAACCCCTTGTGCGTGAGCATCACGCCCTTAGGCATCCCCGTGGTCCCGGACGAATAGGGGAGCGCCACCACGTCGTCCGGATGGATCTTCACCGCCGGGATGTCGCCTTCATCCGCCGCCAGCTCGGAGAAGCTGAGGCACCACTCGGCCGGCGGAGCGTCGATGCACATCACCTTGACACCATTGTCCAACGCGTAGCCCTCGACTTTCATGACATGACATGCTTGTGTTATGACTATCTTGGCCTTGGAGGCCTTGGCTTGCTTCACAACCTCGGCTGAGGTAAAGTAGGGATTAGCCATGGTCGTTATGGCGCCGACCCGGGACGACCCGAGGAAGGCGAGCACGTACTCCGGAGAGTTGGGGAGGAGGAGCATGATGGTGTCGCCTTGTCGGATCCCGAGTTTGGTCAGGCCGCTAGCGACTTTTCGGGACATGAGCTCGACCTCCTCGTACGTGTAGGTTTCACCGGTCGGACCGTTTATGAGACATGGTCTCGTGCTATGTTTGGATATGTTCTCGAAACAATATGAGTGGAGAGGAAGGTGTTTTGGGATGTAGATATCGGGGAGTTTTGATCGGAATATTATGTCTTCTTTCTTTGATATTGAATCCATTACTATAGTTTAGGGGAAAGAAAGATGGTGAAAAGTTTTGGGGTATCGATATTTTTTTTAAGTTGTGG	MDSISKKEDIIFRSKLPDIYIPKHLPLHSYCFENISKHSTRPCLINGPTGETYTYEEVELMSRKVASGLTKLGIRQGDTIMLLLPNSPEYVLAFLGSSRVGAITTMANPYFTSAEVVKQAKASKAKIVITQACHVMKVEGYALDNGVKVMCIDAPPAEWCLSFSELAADEGDIPAVKIHPDDVVALPYSSGTTGMPKGVMLTHKGLVTSVAQQVDGENPNLYINGEDVMLCVLPMFHIYSLNSVLLCGLRVGGAILIMQKFEIISVLEMIQKYRVTIGPFVPPIVLAIAKSPVVDKYDLSSVRMVISGAAPLGKELEDAARVKFPNAIVGQGYGMTEAGPVLSMCLAFAKQPFEIKSGACGTVVINAEMKIVDTETGASLGRNQSGEICIRGDQIMKGYLNDPEATENTIDKEGWLHTGDIGFIDNDDEIFIVDRLKELIKYKGFQVAPAELEALLLNHPSVSAAAVVSMQDEQAGEVPVAFVVRSNGSTVAEDKIKNFISDQVVFYKRLNRVFFVDSIPVSPSGKILRKELRARLAAGVPN	OTHER
Rs_project_284186	Rs_project_284186__TRINITY_DN1383_c1_g1_i7	6.29674	0	5.07991	0.00141025	0.0292458	Transcript DEG	sp|O24146|4CL2_TOBAC 4-coumarate--CoA ligase 2 OS=Nicotiana tabacum OX=4097 GN=4CL2 PE=1 SV=1	4-coumarate--CoA ligase 1-like [Henckelia pumila]		sp|O24146|4CL2_TOBAC	4-coumarate--CoA ligase 2	0	PF00501;PF13193;		phenylpropanoid metabolic process [GO:0009698]; response to jasmonic acid [GO:0009753]; response to wounding [GO:0009611]	(E)-caffeate-CoA ligase activity [GO:0106286]; 4-coumarate-CoA ligase activity [GO:0016207]; ATP binding [GO:0005524]; CoA-ligase activity [GO:0016405]; trans-cinnamate-CoA ligase activity [GO:0106290]; trans-feruloyl-CoA synthase activity [GO:0050563]		ko:K01904	nta:107797004;	other_or_unresolved	O24146	4CL2_TOBAC	reviewed	4CL2	Nicotiana tabacum (Common tobacco)	6.2.1.-; 6.2.1.12; 6.2.1.34	FUNCTION: Major enzyme of the phenylpropanoid pathway that mediates the production of several precursors for numerous metabolites and regulates carbon flow (PubMed:26412334). Catalyzes the formation of CoA thioesters using 4-coumarate, ferulate, caffeate, and cinnamate as substrates (PubMed:26412334, PubMed:8819324). Follows a two-step reaction mechanism, wherein a (hydroxy)cinnamate substrate first undergoes adenylation by ATP leading to an acyl-AMP, followed by a thioesterification in the presence of CoA to yield the final (hydroxy)cinnamoyl-CoA product (PubMed:26412334). Almost inactive toward sinapate (PubMed:26412334, PubMed:8819324). {ECO:0000269|PubMed:26412334, ECO:0000269|PubMed:8819324}.	CATALYTIC ACTIVITY: Reaction=(E)-4-coumarate + ATP + CoA = (E)-4-coumaroyl-CoA + AMP + diphosphate; Xref=Rhea:RHEA:19641, ChEBI:CHEBI:12876, ChEBI:CHEBI:30616, ChEBI:CHEBI:33019, ChEBI:CHEBI:57287, ChEBI:CHEBI:85008, ChEBI:CHEBI:456215; EC=6.2.1.12; Evidence={ECO:0000269|PubMed:26412334, ECO:0000269|PubMed:8819324}; PhysiologicalDirection=left-to-right; Xref=Rhea:RHEA:19642; Evidence={ECO:0000269|PubMed:26412334, ECO:0000269|PubMed:8819324}; CATALYTIC ACTIVITY: Reaction=(E)-caffeate + ATP + CoA = (E)-caffeoyl-CoA + AMP + diphosphate; Xref=Rhea:RHEA:36299, ChEBI:CHEBI:30616, ChEBI:CHEBI:33019, ChEBI:CHEBI:57287, ChEBI:CHEBI:57770, ChEBI:CHEBI:87136, ChEBI:CHEBI:456215; Evidence={ECO:0000269|PubMed:26412334, ECO:0000269|PubMed:8819324}; PhysiologicalDirection=left-to-right; Xref=Rhea:RHEA:36300; Evidence={ECO:0000269|PubMed:26412334, ECO:0000269|PubMed:8819324}; CATALYTIC ACTIVITY: Reaction=(E)-ferulate + ATP + CoA = (E)-feruloyl-CoA + AMP + diphosphate; Xref=Rhea:RHEA:36251, ChEBI:CHEBI:29749, ChEBI:CHEBI:30616, ChEBI:CHEBI:33019, ChEBI:CHEBI:57287, ChEBI:CHEBI:87305, ChEBI:CHEBI:456215; EC=6.2.1.34; Evidence={ECO:0000269|PubMed:26412334, ECO:0000269|PubMed:8819324}; PhysiologicalDirection=left-to-right; Xref=Rhea:RHEA:36252; Evidence={ECO:0000269|PubMed:26412334, ECO:0000269|PubMed:8819324}; CATALYTIC ACTIVITY: Reaction=(E)-cinnamate + ATP + CoA = (E)-cinnamoyl-CoA + AMP + diphosphate; Xref=Rhea:RHEA:64788, ChEBI:CHEBI:15669, ChEBI:CHEBI:30616, ChEBI:CHEBI:33019, ChEBI:CHEBI:57252, ChEBI:CHEBI:57287, ChEBI:CHEBI:456215; Evidence={ECO:0000269|PubMed:8819324}; PhysiologicalDirection=left-to-right; Xref=Rhea:RHEA:64789; Evidence={ECO:0000269|PubMed:8819324}; CATALYTIC ACTIVITY: Reaction=(E)-4-coumarate + ATP + H(+) = (E)-4-coumaroyl-AMP + diphosphate; Xref=Rhea:RHEA:72419, ChEBI:CHEBI:12876, ChEBI:CHEBI:15378, ChEBI:CHEBI:30616, ChEBI:CHEBI:33019, ChEBI:CHEBI:192348; Evidence={ECO:0000269|PubMed:26412334}; PhysiologicalDirection=left-to-right; Xref=Rhea:RHEA:72420; Evidence={ECO:0000269|PubMed:26412334}; CATALYTIC ACTIVITY: Reaction=(E)-4-coumaroyl-AMP + CoA = (E)-4-coumaroyl-CoA + AMP + H(+); Xref=Rhea:RHEA:72423, ChEBI:CHEBI:15378, ChEBI:CHEBI:57287, ChEBI:CHEBI:85008, ChEBI:CHEBI:192348, ChEBI:CHEBI:456215; Evidence={ECO:0000269|PubMed:26412334}; PhysiologicalDirection=left-to-right; Xref=Rhea:RHEA:72424; Evidence={ECO:0000269|PubMed:26412334}; CATALYTIC ACTIVITY: Reaction=(E)-caffeate + ATP + H(+) = (E)-caffeoyl-AMP + diphosphate; Xref=Rhea:RHEA:72431, ChEBI:CHEBI:15378, ChEBI:CHEBI:30616, ChEBI:CHEBI:33019, ChEBI:CHEBI:57770, ChEBI:CHEBI:192349; Evidence={ECO:0000269|PubMed:26412334}; PhysiologicalDirection=left-to-right; Xref=Rhea:RHEA:72432; Evidence={ECO:0000269|PubMed:26412334}; CATALYTIC ACTIVITY: Reaction=(E)-caffeoyl-AMP + CoA = (E)-caffeoyl-CoA + AMP + H(+); Xref=Rhea:RHEA:72435, ChEBI:CHEBI:15378, ChEBI:CHEBI:57287, ChEBI:CHEBI:87136, ChEBI:CHEBI:192349, ChEBI:CHEBI:456215; Evidence={ECO:0000269|PubMed:26412334}; PhysiologicalDirection=left-to-right; Xref=Rhea:RHEA:72436; Evidence={ECO:0000269|PubMed:26412334}; CATALYTIC ACTIVITY: Reaction=(E)-ferulate + ATP + H(+) = (E)-feruloyl-AMP + diphosphate; Xref=Rhea:RHEA:72439, ChEBI:CHEBI:15378, ChEBI:CHEBI:29749, ChEBI:CHEBI:30616, ChEBI:CHEBI:33019, ChEBI:CHEBI:192350; Evidence={ECO:0000269|PubMed:26412334}; PhysiologicalDirection=left-to-right; Xref=Rhea:RHEA:72440; Evidence={ECO:0000269|PubMed:26412334}; CATALYTIC ACTIVITY: Reaction=(E)-feruloyl-AMP + CoA = (E)-feruloyl-CoA + AMP + H(+); Xref=Rhea:RHEA:72443, ChEBI:CHEBI:15378, ChEBI:CHEBI:57287, ChEBI:CHEBI:87305, ChEBI:CHEBI:192350, ChEBI:CHEBI:456215; Evidence={ECO:0000269|PubMed:26412334}; PhysiologicalDirection=left-to-right; Xref=Rhea:RHEA:72444; Evidence={ECO:0000269|PubMed:26412334};	PATHWAY: Phytoalexin biosynthesis; 3,4',5-trihydroxystilbene biosynthesis; 3,4',5-trihydroxystilbene from trans-4-coumarate: step 1/2. {ECO:0000305|PubMed:26412334}.		ATP-dependent AMP-binding enzyme family	IPR025110;IPR045851;IPR020845;IPR000873;IPR042099;		NP_001312554.1;	U50846;	3D-structure;ATP-binding;Ligase;Magnesium;Nucleotide-binding;Phenylpropanoid metabolism;Reference proteome	CGTTGTATGATTATGTGTTAGATATGTATACGTGCAAGTAAGAGCTCTGCGTGACAAAGTGCTAAGTGCTATGTATATATAAGATATCTGTTTCATTCCCATTTTGGTACGTAAATTACAAATTTACAAACACAACTTCTTGTTTTTTTTTTCAGGACAAGTAATAACTAATTAACAATTACATTTAGATGACAATATTTTTGCACGTACGATACCATAATCATCACGACTTTAAACCTTGATTATGATGCATATGTTAATTAGGTACACCAGCAGCTAATCTTGCTCTTAATTCCTTTCTCAATATTTTTCCAGATGGGGATACGGGAATCGAATCTACGAAAAATACACGATTTAATCTCTTGTAAAATACCACCTGATCTGATATAAAGTTCTTGATTTTATCCTCGGCGACGGTGGATCCATTTGATCGGACGACAAATGCAACCGGAACTTCACCGGCTTGCTCATCTTGCATGGAGACAACGGCGGCGGCTGAGACGGAGGGGTGGTTGAGAAGAAGAGCTTCTAATTCAGCCGGAGCTACTTGAAACCCTTTGTATTTAATCAGTTCCTTTAATCGATCAACTATGAATATTTCGTCATCGTTGTCAATGAACCCTATGTCACCTGTATGTAACCAACCTTCTTTGTCTATCGTATTTTCAGTTGCCTCTGGATCATTCAGATACCCTTTCATGATTTGATCCCCTCGGATACAGATTTCCCCGGACTGGTTACGCCCCAACGACGCACCCGTTTCCGTGTCAACAATTTTCATCTCGGCGTTTATGACGACTGTCCCGCACGCACCTGATTTGATCTCGAATGGTTGCTTTGCAAATGCTAGGCACATTGACAGCACCGGCCCGGCTTCTGTCATCCCATAGCCCTGGCCAACTATTGCATTAGGAAACTTGACCCTTGCAGCATCCTCGAGCTCCTTCCCCAACGGTGCCGCCCCCGAGATCACCATCCTCACCGACGAAAGGTCATATTTGTCCACCACCGGGCTCTTAGCAATAGCCAGCACAATAGGTGGCACGAAGGGCCCGATCGTCACTCTATACTTCTGTATCATCTCCAAAACTGATATTATCTCGAACTTTTGCATGATTAGTATGGCTCCCCCAACCCGCAACCCGCAGAGCAGGACCGAATTCAACGAGTATATGTGAAACATAGGCAAGACGCAAAGCATCACATCCTCGCCGTTAATATAAAGATTAGGGTTTTCACCATCAACCTGTTGTGCAACACTCGTGACCAACCCCTTGTGCGTGAGCATCACGCCCTTAGGCATCCCCGTGGTCCCGGACGAATAGGGGAGCGCCACCACGTCGTCCGGATGGATCTTCACCGCCGGGATGTCGCCTTCATCCGCCGCCAGCTCGGAGAAGCTGAGGCACCACTCGGCCGGCGGAGCGTCGATGCACATCACCTTGACACCATTGTCCAACGCGTAGCCCTCGACTTTCATGACATGACATGCTTGTGTTATGACTATCTTGGCCTTGGAGGCCTTGGCTTGCTTCACAACCTCGGCTGAGGTAAAGTAGGGATTAGCCATGGTCGTTATGGCGCCGACCCGGGACGACCCGAGGAAGGCGAGCACGTACTCCGGAGAGTTGGGGAGGAGGAGCATGATGGTGTCGCCTTGTCGGATCCCGAGTTTGGTCAGGCCGCTAGCGACTTTTCGGGACATGAGTTCGACCTCCTCATACGTGTAGGTTTCGCCGGTCGGACCGTTTATGAGACATGGTCTCGTGCTATGTTTGGATATGTTCTCGAAACAATATGAGTGGAGAGGAAGGTGTTTTGGGATGTAGATATCGGGGAGTTTTGATCGGAATATTATGTCTTCTTTCTTTGATATTGAATCCATTACTATAGTTTAGGGGAAAGAAAGATGGTGAAAAGTTTTGGGGTATCGATATTTTTTTTAAGTTGTGG	MDSISKKEDIIFRSKLPDIYIPKHLPLHSYCFENISKHSTRPCLINGPTGETYTYEEVELMSRKVASGLTKLGIRQGDTIMLLLPNSPEYVLAFLGSSRVGAITTMANPYFTSAEVVKQAKASKAKIVITQACHVMKVEGYALDNGVKVMCIDAPPAEWCLSFSELAADEGDIPAVKIHPDDVVALPYSSGTTGMPKGVMLTHKGLVTSVAQQVDGENPNLYINGEDVMLCVLPMFHIYSLNSVLLCGLRVGGAILIMQKFEIISVLEMIQKYRVTIGPFVPPIVLAIAKSPVVDKYDLSSVRMVISGAAPLGKELEDAARVKFPNAIVGQGYGMTEAGPVLSMCLAFAKQPFEIKSGACGTVVINAEMKIVDTETGASLGRNQSGEICIRGDQIMKGYLNDPEATENTIDKEGWLHTGDIGFIDNDDEIFIVDRLKELIKYKGFQVAPAELEALLLNHPSVSAAAVVSMQDEQAGEVPVAFVVRSNGSTVAEDKIKNFISDQVVFYKRLNRVFFVDSIPVSPSGKILRKELRARLAAGVPN	OTHER
Rs_project_284188	Rs_project_284188__TRINITY_DN1307_c0_g1_i3	2.28972	28.7261	-3.30974	0.00252184	0.0397055	Transcript DEG	sp|Q6VAA5|U89B2_STERE UDP-glycosyltransferase 89B2 OS=Stevia rebaudiana OX=55670 GN=UGT89B2 PE=2 SV=1	UDP-glycosyltransferase 89B2 [Primulina huaijiensis]		sp|Q6VAA5|U89B2_STERE	UDP-glycosyltransferase 89B2	8.41e-188	PF00201;			UDP-glucosyltransferase activity [GO:0035251]				other_or_unresolved	Q6VAA5	U89B2_STERE	reviewed	UGT89B2	Stevia rebaudiana (Stevia) (Eupatorium rebaudianum)	2.4.1.-	FUNCTION: May glycosylate diterpenes or flavonols in leaves. {ECO:0000250|UniProtKB:Q6VAA6}.				UDP-glycosyltransferase family	IPR002213;			AY345983;	Transferase	AAGTTTTAGTCTCGAATGTGATGTGGCTGCCTATAACAACTACTGCATAAATTATTTTGATGAACGTTATAGTATTTTGTTTATATAGCTCAAAAACCCTATTACATACACCACATCATCTGAAAGAGGCACGAAACATAAGCATCAATGTCTGAAGGCGGTGCACATATCCTGGTGTTTCCCTACCCTGCACAGGGGCACATGATACCCCTCCTAGACTTGACCCACCACCTCGCCACCCGCGGCCTGACCATTACCATACTCGTCACTCCAAAGAACCTCACCCAACTCAACCCACTCCTCTCTACCCACCCCTCCTCCATCAGCCCTCTTGTTCTCCCTTTTCCTCACCACCCCCAAATCCCACCCGGCCTAGAAAACTCAATGGATCTCCCCCCCGAAAGCTTCCGCACCATGATCTGCAACCTGGGTAAACTCCATGATCCTTTACTCGACTGGTTTCGCAACCACGCCTCGCCGCCGGTGGCTATCGTTTCCGACATGTTCTTAGGGTGGACCAACCACCTCGCCCGTGAGCTTAATATACCCAGGTATTGTTTTTACCCTTCTGGCGCTTTTGGTATGTCTATAGTTCACTCTTTATGGCGTGATATGCCTAGGAGGAAAAACGATGACGATTTGGTGGTGTTTACCAAAATCCCGAATTCCCCAGTTTATCCATGGTGGCAGCTGTCACCTATTTATAGGAGCTATATAGAGGGAGACCCAGATTTGGAATTCATTAAAGATTCTTTTAGGGCAAATCTGGCTAGTTATGGACAGGTGTTCAACACGTTTAGCGAATTGGAAAGTGTTTACTTGAATCAATTTGTAAGAGATTTGGGTCATGATAGGATATGGTCAGTCGGGCCAGTTTTCTCCTCCGATGAATCTGTGACTGCCCAGAGAAGTGGTGGGTCCAGTTCGGTGTCGGAAACGGAAATAAGCTCATGGCTCGACAAGTGTGATGATCATACAGTGGTGTATGTGTGTTTCGGTAGCCAGGCTGTATTGAACAATAAGCAGATGGAGGAATTAGTCCTGGGGTTGGAGAAAAGTGGGGTAAGATTTATTTTAGCTGTGAAGGGACCAACCAGGGGGCACTCAAATCGAGGAGACTACGCCGTGGTACCATCCGGGTTCGAGGAACGTACGGCTGGGAGGGGACTGGTGATACAGGGGTGGGTACCACAAGTTAACATACTGAGGCATAATTCTATAACAGCGTTTCTGACGCATTGTGGGTGGAATTCGACGCTGGAGAGCATCATGGCTGGAGTGCCAATGTTGGCTTGGCCTATGGGGGCCGATCAATTTTCTAATGCTACTTTGCTTGTGGATCAGTTAAACGTAGCAATTAGGGTATGCGAAGGGGATGAAACGGTGCTCGATTCAGATGATTTAGCACGTATTTTAACTGTAACAACAAGTGACAAGTGGATTGAGAAAAGGGATCGTGCCACGGAATTGAGCAAGGCGGCCTCCGATGCGATCAAACAAGGGGGAAGTTCATTCAAGAATTTGGATGTTTTTGTCGGCCACTTGCCGAAATAATAGTGCGCCCATTAATGTAAAATAATAAATTAATTTGAACTTTGTACGAATTATATTATATGCAATATAATAAGTGAAGATTGGTTGAACAGTAAGATAGAGTCTATAATTCCAGAAGTTATTGTTCACATGAATAGTGCCCACCAATGTGTAACTCATTTCATCAATTTGGTCTATTTTTCCTTGGGTCTGGCATGTTCTGACATCGTTTGCTTGATGGTTTTTGCGCTGGTGCTTTGGTTTTTTGGGCTGTTATCCTTTGTCTATCGTGTTTGTTTAACCATCCCATTGATGGGAACTCATCATTTATTTCGGCCATGCGTTGCTGGTTTGTGTTCTTTGCTTTCCTCTATAAGTCATCTGTTGGTCTTCATTTTTCTTGTGCTTTTGTACGTCTTGGGGATAATGATATGGAAAATAGTTTAATGTCAACATTTTGACTCATACATAATGAATGCAGCCAACTCCCATAGGCCATAACCACGTAGGAGGTTCAAGGAGAACACTTGCATCTCAGATTTGAGAAATATTATCAGTTGACAAATCTATTAACAAGTTATTTGCAATGGATTATCCAACATATCTGGATGAATACCAGTGTACTAGGATAAACCATGAACCTGTTCACTTTAAATTTCTGGACAAACTCTATTAATTTTTTTGTTGGGTTGTTGATAGTTTCAGCTAATACCTTCTTTTGTTGTTACTTGATATTTTTATCTTCATTTACTCTTGGATACTTTGGCTCCTACAAGTTCTCCCGACACTAAAATGGTCAAATTTCCGTTCAAGATCTTTCAGAAGACGGCGAACGGATCATTCATGGTTAATTCCATGACCAGCCACACCACAAAGTATGCCGATGATATTTTCGAGAAAAAGCGGCGGA	MSEGGAHILVFPYPAQGHMIPLLDLTHHLATRGLTITILVTPKNLTQLNPLLSTHPSSISPLVLPFPHHPQIPPGLENSMDLPPESFRTMICNLGKLHDPLLDWFRNHASPPVAIVSDMFLGWTNHLARELNIPRYCFYPSGAFGMSIVHSLWRDMPRRKNDDDLVVFTKIPNSPVYPWWQLSPIYRSYIEGDPDLEFIKDSFRANLASYGQVFNTFSELESVYLNQFVRDLGHDRIWSVGPVFSSDESVTAQRSGGSSSVSETEISSWLDKCDDHTVVYVCFGSQAVLNNKQMEELVLGLEKSGVRFILAVKGPTRGHSNRGDYAVVPSGFEERTAGRGLVIQGWVPQVNILRHNSITAFLTHCGWNSTLESIMAGVPMLAWPMGADQFSNATLLVDQLNVAIRVCEGDETVLDSDDLARILTVTTSDKWIEKRDRATELSKAASDAIKQGGSSFKNLDVFVGHLPK	OTHER
Rs_project_284200	Rs_project_284200__TRINITY_DN1321_c0_g1_i13	11.4486	0	5.83858	0.00103857	0.0249431	Transcript DEG	sp|Q9LJJ1|PP259_ARATH Putative pentatricopeptide repeat-containing protein At3g28640 OS=Arabidopsis thaliana OX=3702 GN=PCMP-E79 PE=3 SV=1	pentatricopeptide repeat-containing protein At5g66520-like [Henckelia pumila]		sp|Q9LJJ1|PP259_ARATH	Putative pentatricopeptide repeat-containing protein At3g13770, mitochondrial	3.94e-275	PF14432;PF20431;PF01535;PF13041;		RNA modification [GO:0009451]	RNA binding [GO:0003723]; zinc ion binding [GO:0008270]	mitochondrion [GO:0005739]		ath:AT3G13770;	other_or_unresolved	Q9LIC3	PP227_ARATH	reviewed	PCMP-H85 At3g13770 MMM17.3	Arabidopsis thaliana (Mouse-ear cress)					SUBCELLULAR LOCATION: Mitochondrion {ECO:0000305}.	PPR family, PCMP-H subfamily	IPR032867;IPR046848;IPR046960;IPR002885;IPR011990;		NP_187990.1;	AP001307;CP002686;	Mitochondrion;Reference proteome;Repeat;Transit peptide	TAAGTCACTAATGGGCTTGGGTGCATAAAGCCCAACATGCCAACATTTGGCTTATAGGGCATAATATGCTAAAAATAATTACTGTAATTACTGTGATTTAGCAAGCTCATCCAATGCTGCTAGAGATACTTGCAGCTCCATGTCTTGAGGGCCAATCTTATTTCCCGCGACAAACTCGTTGACAACATCTTTCACCACAATCAAGCTTCTACCTGGGGGCTTCTCCTGCATTATTCCTCTCATTTCTTTCCTTAAGGGTATGACTTTGTTCCATTCATTCTCATTTGCATACATATTCGACAAAAGTACAGCTGATCCTCCCCTCTCTTTCAACAAATCAATCTTTCTTAAAAGAGCTTCCCCCAACTCCAAATTGTTATGAAGCCTACAACCACTTAGTAACGATCCCAATATGGCAAGATTAGGTTCCACTGGCATGTTTTCGACGAGATTACGAGCTTGCTCAAGCATCCCGGCTCTACCCAGTAGATCAACAATGCATCCATAGTGTCGAAGATTAGGCTTCACCCTGTATCTTGTCATCATTGACTCGAAAACACGTAATCCTTCTTCAACCAGACCAGAGTGAGCACAAGCCGAAAGAATCACAAGAAAGGTTACTACATCGGGAGTAAACCCGCCAGCATGCTCCATTCGAGAGAACAGGGTTAGACAATCGTATCCTCGCCCATGGATTGCGAAACCTGAAATTATTGCAGTCCACGAATACAAGTCTCTTTCCATATCTTGAATATCGTCGAAAACTTCGTGTGCATAATGTAAATTCCCACATTTCCCATAAGCATCTATGAGTGAATTGGGTACAGAAACATCCGATTCAATCCATCCAGCCTTCTGTAGCAAAGCATGCATACATTTCGTATGGTTAACCGATCCTATATTGCCATAAGCAGACATTGCAGAGACCATAGTAGCAAGATTGGGAGTCGGCACGCAATCATCCACCATAAGCCTTTTGAAAACAAGAAGTGCTTCACGATCTTTAGATAGAGAGACGAGCCCTGATATCAAACTGGTCCATGTAATCACATCTTTATCAGACATTTCATCAAACAGAATCCATGCTTCTGTTGTAGACCCACTAGCCAAATAGGCATTGAGAAGAGAATTCTGTGCAAACAGATCACTGTCAAAACCCAACTTCATAACATGACAATGAACTTCCTCAACCAAATTCACACCAGAAGAAGCACCACAAGCCTGAAGCAAGAACGGGAACGTGTATCTATCAGGAAGAATTTCATGGCTTAGCATTTTCAAATAATAACGCACAGCAATCACACTATCCCGTGAGTCACCAAATTTGCCAAAATATCTAATCATGGTATTCCAAGAAAAAATGTTGGGTTCTCCGATTTGATTAAAAATCCTAACACCAAATTCCTTCAAATGAGTTTCCACCCCATTGCTGTCTTCCGATTCGACCAAAGCCGTGTAAAGCAGGCGGCTCATTACGAATGGGTTGCGGTGAAGACCGACTCCAGCGACATTTGATAGCGGTGATCCCTCGAGTCCAAACAACCTGATCAGATCTACGATACCAACACCAATGCTAGTTTGGTGTCAGTATTTCTACAATCAAAAATATGTGATAGATATATATCGTTTGATATCATCGCTTGTTTTTCTCTCAGAAACTGAAATGACATATTTATAGATACTATTAGTTACTAATGCGCTTTGGGTCCATAAAACCTAGCAAACCAACTATTGACTTACATATGCTAACAATAAATGCAAGGAGCCATTGCTCGTAACTGTACGTAACTGTACTAGAAACTAATCAAATTGCATACCAATTCCCATTCACTTTAAATCATTTCTAATAAATTCCTGTTCGGTCATATTAAATTCTAAATGCCCGTTTTTTTCATGGTCACCTCTGTGCTCACGTCCACCAATAATCTTATCTTCAATAGCTGATAATCCAACACTTTCTTGTAGATAAATAGAAATATACATGAGATCAAGGTAAACAAGATTAATATTCCAACTCAAAATACAAAAAAATTCCTTGGGAGCAGTAATATGACCTTAGAAACAATAGAAGTATCCTCAAAAAATTCAATTGATTGCATAATCAGACATACAGGGTGAAGCATGAGTATGGAGATTGGCTATTGATAGGTTTGTTCTGAATTTCAATTGATTGAGGAAAGTAAGGCAGTTAACTTTCAAGTGTTTACTGCTCACTTTTGAGTCTTGACACCGAAACGACAGCATCAAACCTAAATACATCACCTGGTTCAAACTGTGCTTCAAGATCTTCAAAACTCTGTAGAATTCTCAAATCCTTACCGACTGTTAGATGTTCCTGCAATTTAGAGAATCGTTAAGATGAAAAATGAAGAACGAACAGAGTGAAATGATCGGATTTAAGTAAATTAACTTCCACACTTTCAGAAAAAGTCAGCTGAACAAAGCAGCAGTTCATGCACATGGTGGCAGAGCCAGATGGGGGCAAGCGATATCGCGCCCCTCGTCTTCCAAAAATTTTATACTTTAAATTTCCCGTCCTCTCCTGCACAAGTCTGGGTCCAGCGCTGCATGCATGGGATTATCGCAATAATACAGAAACACGCATAGCTGTAATATGCAAAAAATTCAGCTTTCACTAAGGTACTCATGGGAGTGTTGAGCAAAGCAGTTCCCTCTTTTGATTGAAATGTCCTTTACACTTTCTGATAAAAAAAATCCACTTACACTCTGGAAAAATAATTTCCTTTTAGTTATAGACGCTCAAACTAGCACAAATAATTCTACCTTAGCCACATATTCAGCTACAATAGCATTGATAACCTTTTTGATGACTTGCTCATAAACATTTGACGGTCCCAGAATTTCTAAGAGAATGTTTTTCGGTATATTAGGTGTCTTTCCTCCCTTAACTCTTCGAAATCCTGGAATCGGCTGGGCGTCAGCAACCATTTTGGAGAATACATCATCAAAAATTTCCTGGGTTTTAGTGCCACATACCTCTGCAGTGATCTTTAATTCATAATCTTGATCGGTATCACAAGTCGTAACAGTGAAGCTTTCAAAGGACCGAGAAGAAGCTCCATTATCTTGCAAGACTGGTGAGACAGCTTGAACAACGAATGAGAATTTATTGGTTGTCCTTAACACAAGTTGAAGCGCATCATATCCTAGAGTAAGAGAAGAGCATTTTCTAGACGACTGATATGGAATTAAGACATCTTCGAATTGCCTTCGAGCAGTGATAATCTTGGGATAAGAACAAGATAAAAGGGGGTGTATTTTGACGGCAACCATTTCCATATCCTCTTCAATCTTCACCATACTTGTGCTGTACAGTACAGGTTTTAAAGGTAAATGATTTTACAGGAATTACAGTTTATTCCCCGAATTATACTAATTTATCACTTTCACCCCAATAGTTGAATGGAATAACAATTCTGCCCACCTTATGTAAAAGTTCACATTTGACTTGTGTGTAGGAAATGATATTAATGTTTG	MSRLLYTALVESEDSNGVETHLKEFGVRIFNQIGEPNIFSWNTMIRYFGKFGDSRDSVIAVRYYLKMLSHEILPDRYTFPFLLQACGASSGVNLVEEVHCHVMKLGFDSDLFAQNSLLNAYLASGSTTEAWILFDEMSDKDVITWTSLISGLVSLSKDREALLVFKRLMVDDCVPTPNLATMVSAMSAYGNIGSVNHTKCMHALLQKAGWIESDVSVPNSLIDAYGKCGNLHYAHEVFDDIQDMERDLYSWTAIISGFAIHGRGYDCLTLFSRMEHAGGFTPDVVTFLVILSACAHSGLVEEGLRVFESMMTRYRVKPNLRHYGCIVDLLGRAGMLEQARNLVENMPVEPNLAILGSLLSGCRLHNNLELGEALLRKIDLLKERGGSAVLLSNMYANENEWNKVIPLRKEMRGIMQEKPPGRSLIVVKDVVNEFVAGNKIGPQDMELQVSLAALDELAKSQ	OTHER
Rs_project_284221	Rs_project_284221__TRINITY_DN1322_c1_g2_i1	49.8831	3.758	3.75463	1.33275e-06	0.000589472	Transcript DEG	sp|Q6XKE6|POLG_PVCV2 Genome polyprotein OS=Petunia vein clearing virus (isolate Hohn) OX=492095 PE=3 SV=1	Zinc knuckle family protein		sp|Q6XKE6|POLG_PVCV2	Genome polyprotein [Includes: Aspartic protease (PR) (EC 3.4.23.-); Reverse transcriptase (RT) (EC 2.7.7.49) (EC 2.7.7.7)]		PF01107;PF17919;PF00078;PF00098;		proteolysis [GO:0006508]; transport of virus in host, cell to cell [GO:0046740]	aspartic-type endopeptidase activity [GO:0004190]; DNA binding [GO:0003677]; DNA-directed DNA polymerase activity [GO:0003887]; endonuclease activity [GO:0004519]; RNA-directed DNA polymerase activity [GO:0003964]; zinc ion binding [GO:0008270]				other_or_unresolved	Q6XKE6	POLG_PVCV2	reviewed		Petunia vein clearing virus (isolate Hohn) (PVCV)	2.7.7.49; 2.7.7.7; 3.4.23.-	FUNCTION: Encodes presumably for at least four polypeptides: Movement protein (MP), capsid protein (CP), Protease (PR), and reverse transcriptase (RT). {ECO:0000305}.	CATALYTIC ACTIVITY: Reaction=DNA(n) + a 2'-deoxyribonucleoside 5'-triphosphate = DNA(n+1) + diphosphate; Xref=Rhea:RHEA:22508, Rhea:RHEA-COMP:17339, Rhea:RHEA-COMP:17340, ChEBI:CHEBI:33019, ChEBI:CHEBI:61560, ChEBI:CHEBI:173112; EC=2.7.7.49; Evidence={ECO:0000255|PROSITE-ProRule:PRU00405}; CATALYTIC ACTIVITY: Reaction=DNA(n) + a 2'-deoxyribonucleoside 5'-triphosphate = DNA(n+1) + diphosphate; Xref=Rhea:RHEA:22508, Rhea:RHEA-COMP:17339, Rhea:RHEA-COMP:17340, ChEBI:CHEBI:33019, ChEBI:CHEBI:61560, ChEBI:CHEBI:173112; EC=2.7.7.7; Evidence={ECO:0000255|PROSITE-ProRule:PRU00405};			Petuviruses genome polyprotein family	IPR043502;IPR053098;IPR043128;IPR000477;IPR041577;IPR028919;IPR001878;IPR036875;			AY228106;AY228106;	Aspartyl protease;Coiled coil;DNA-binding;Endonuclease;Hydrolase;Magnesium;Metal-binding;Nuclease;Nucleotidyltransferase;Protease;RNA-directed DNA polymerase;Transferase;Transport;Viral movement protein;Zinc;Zinc-finger	TCAGATGGATTAATTTGAATCTGCCAATATCCTGATTTTAAATTAAATTTGGAAAAGATATTAAAATCATATAATCTATCTAATAAATCTTTTTTATTAGGTATGGGATGTCTAATCCATTTTAGAACTTTATTTAAAGGTTTATAGTTTATAACTTACCTGGGAACACCTCTTTTAGTTTCACTATGTTTATTAACATAGAATGCAATGCAAGACCATGGAGACCGTGAAGGCTGTATGAGCTTCTTTTGTAATAAGGATGCAATTTCCTTTTTACATAATTCTAAATATTCTGAAGTCATTTGACATGGTCTAGCTTTAGTAGGAATTTGTTTTTCATTAAAAGTTTCTTCATAAGGAAGAGAAACAATATGTTTCTTTCTGTTCCAAAAAGCATTTGGATGATCACTACAAATATCAATCGAAAATTGATGAAATATAAATTTGATTTTTTCCTGTAATTTAGGATTTTGTAATTTTTCATCTATAGTAAGTAAATATTCTTCATCCTTTAAATATTTGATTTGAGAAGATTTTTTGTTAATATGATCATACATATTATGTAATAATTTAGTTATTGGAGTAGTAGTAAATTTTAGGAAATTGGCTGGTCTTAATAAGTACCAGTAATTCCTGTGGTATCGACATTTTTCAAAGGATAAATTTTTGTAAGGAATGGGGAACCAATGATTACTTCATTTGAAATATCTTTGGCTAATAAAAAACTATTTTGAATACATTTATTATTAATACATATATATGCTCTTGGGAGTTTAAACTGGATATTCAGTTTTTGTCCACCTGCATGTGATAAGGAATGAGTAGTTTTATGAAATATTTTGTAGGAATTAATCCTTCTTGCATTACATTTAAATCAGCACCGCTATCTACAAGTGCAATACATTTTTTAGTAAAAGTATTATCAATTAATAAAGTGATATTAATATACCATTTTTGAGATATAACCATCTCTAATGTAGCTAAAAATTCTTCATTATGATGAGGAATATTTGTAAATAAATCTTGATCTGACTGTGAAGGTATTTTGGGTGAAGAAACCACTGATTCATTTTCAAGTTTAGAAATTCTAGTTTCAAAGATATTGTTATTCTTTTTGAGAACTTGTATTTCTTGTTTTAATTGATTAATTTCAATTAAAAGATCATGAATTGTTGTTGGTGATTCAGTATTTTGTCTACTTTTAAGAATTTTATAAACTTCTGTCATAGAATATGGTTCATTATTTATTTGTGGTGTAACATTCTGTTTTGATGATGAAGGGATATCTTCCATTTTATCAATAAGTTGGTATCTTAATTCTGGATCTTTAACTAATTTTAAAAATTCTAATATATTATTATTAGTTAAGACATTAATATTCATGTCTTGAAATTGTGATAGAATTTTATAATAATTATCATCTTCTTTAGATTCAGAAAGGGTTTTAACACAAGGTTGTCCTATTTGACTCAGAATCAGAAATTATATATTCATTGTCTAAATTGTTTATATTTTCTGTATCAGAAGAATCATAACTAGAATTATCAGAACTTGATATATCTGTTTCAGGATTCAGAAGAATTGTGGAAAGAGCATTCTTCATATCTTCAGAAACTTGAAGATTATTTATTTTTTTCTTAGTTTTGCATTTATTTGCAAAATGTCCTGTAAGGCCACATTTATAACAAACTATTGGTTTTTTATTTTTTTGTCTATTAAACTTTCTTTCTTTTTTATGTTCAATTTTCTTTTTAGAATATTTTCTTTTCTTTTTATAAGGAATTTTTGTATATGTTGATTCTTTAGATTT	MNINVLTNNNILEFLKLVKDPELRYQLIDKMEDIPSSSKQNVTPQINNEPYSMTEVYKILKSRQNTESPTTIHDLLIEINQLKQEIQVLKKNNNIFETRISKLENESVVSSPKIPSQSDQDLFTNIPHHNEEFLATLEMVISQKWYINITLLIDNTFTKKCIALVDSGADLNVMQEGLIPTKYFIKLLIPYHMQVDKN	OTHER
Rs_project_284222	Rs_project_284222__TRINITY_DN1322_c1_g2_i2	13.7383	0	6.09323	0.000507885	0.0169769	Transcript DEG	sp|Q6XKE6|POLG_PVCV2 Genome polyprotein OS=Petunia vein clearing virus (isolate Hohn) OX=492095 PE=3 SV=1	hypothetical protein F511_22376, partial [Dorcoceras hygrometricum]		sp|Q6XKE6|POLG_PVCV2	Genome polyprotein [Includes: Aspartic protease (PR) (EC 3.4.23.-); Reverse transcriptase (RT) (EC 2.7.7.49) (EC 2.7.7.7)]	3.64e-12	PF01107;PF17919;PF00078;PF00098;		proteolysis [GO:0006508]; transport of virus in host, cell to cell [GO:0046740]	aspartic-type endopeptidase activity [GO:0004190]; DNA binding [GO:0003677]; DNA-directed DNA polymerase activity [GO:0003887]; endonuclease activity [GO:0004519]; RNA-directed DNA polymerase activity [GO:0003964]; zinc ion binding [GO:0008270]				other_or_unresolved	Q6XKE6	POLG_PVCV2	reviewed		Petunia vein clearing virus (isolate Hohn) (PVCV)	2.7.7.49; 2.7.7.7; 3.4.23.-	FUNCTION: Encodes presumably for at least four polypeptides: Movement protein (MP), capsid protein (CP), Protease (PR), and reverse transcriptase (RT). {ECO:0000305}.	CATALYTIC ACTIVITY: Reaction=DNA(n) + a 2'-deoxyribonucleoside 5'-triphosphate = DNA(n+1) + diphosphate; Xref=Rhea:RHEA:22508, Rhea:RHEA-COMP:17339, Rhea:RHEA-COMP:17340, ChEBI:CHEBI:33019, ChEBI:CHEBI:61560, ChEBI:CHEBI:173112; EC=2.7.7.49; Evidence={ECO:0000255|PROSITE-ProRule:PRU00405}; CATALYTIC ACTIVITY: Reaction=DNA(n) + a 2'-deoxyribonucleoside 5'-triphosphate = DNA(n+1) + diphosphate; Xref=Rhea:RHEA:22508, Rhea:RHEA-COMP:17339, Rhea:RHEA-COMP:17340, ChEBI:CHEBI:33019, ChEBI:CHEBI:61560, ChEBI:CHEBI:173112; EC=2.7.7.7; Evidence={ECO:0000255|PROSITE-ProRule:PRU00405};			Petuviruses genome polyprotein family	IPR043502;IPR053098;IPR043128;IPR000477;IPR041577;IPR028919;IPR001878;IPR036875;			AY228106;AY228106;	Aspartyl protease;Coiled coil;DNA-binding;Endonuclease;Hydrolase;Magnesium;Metal-binding;Nuclease;Nucleotidyltransferase;Protease;RNA-directed DNA polymerase;Transferase;Transport;Viral movement protein;Zinc;Zinc-finger	TCAGATGGATTAATTTGAATCTGCCAATATCCTGATTTTAAATTAAATTTGGAAAAGATATTAAAATCATATAATCTATCTAATAAATCTTTTTTATTAGGTATGGGATGTCTAATCCATTTTAGAACTTTATTTAAAGGTTTATAGTTTATAACTTACCTGGGAACACCTCTTTTAGTTTCACTATGTTTATTAACATAGAATGCAATGCAAGACCATGGAGACCGTGAAGGCTGTATGAGCTTCTTTTGTAATAAGGATGCAATTTCCTTTTTACATAATTCTAAATATTCTGAAGTCATTTGACATGGTCTAGCTTTAGTAGGAATTTGTTTTTCATTAAAAGTTTCTTCATAAGGAAGAGAAACAATATGTTTCTTTCTGTTCCAAAAAGCATTTGGATGATCACTACAAATATCAATCGAAAATTGATGAAATATAAATTTGATTTTTTCCTGTAATTTAGGATTTTGTAATTTTTCATCTATAGTAAGTAAATATTCTTCATCCTTTAAATATTTGATTTGAGAAGATTTTTTGTTAATATGATCATACATATTATGTAATAATTTACTTATTGGGGGTAGTAGTAAATTTCAGAACAATAGGTTGATCTTGATAAGTACCTATAATTCCTGTATTATCGACTTGCTTTAAAGGATATATTTTTGTTAAAAATGGAGAGCCAAGAATAACTTCATTAGATATGTCTTTGGCTAATAAAAACTATTTTGAATACATAATAGTAGTATGGGTATTTTAGTTATTGTATCAAACTACAAAATTAATCTACCATTTTATCCTACAACCAAATATCATATAACTTATCACACTATGTTATTTTAAACCATCTCATATTTTTAATCTTTCTATCACTTATCCTATTATTCACATCAAACGTTATTTTATTGTATTGATGATCATGTAATTGCCCTTATAATTATAATTCTCATTGTTTAAAAAAGTATTATAATTTCTTTTTCCTTGCCAATTTTGGCCGCTTCTCTGAATTTTATTGGAATGATAATGAAGAAATTTATTAAATAATCATCCACCTCCCTCATCTTCTTCAAACCCTCACTGCAAAATCACAGTGCAAGGAAATTATCTGCGAATTCTAAACTGCCAATCGGAATCAGAAATCAGTATCTCATGTTAATTTCCAGCAAAATCCCACACTCCCCCCTCTTCCACCACCGTAACACCAAAATCTTGAATCCAATAAAGACCTATCTTTATTACCCTCAACACCCCC	MYDHINKKSSQIKYLKDEEYLLTIDEKLQNPKLQEKIKFIFHQFSIDICSDHPNAFWNRKKHIVSLPYEETFNEKQIPTKARPCQMTSEYLELCKKEIASLLQKKLIQPSRSPWSCIAFYVNKHSETKRGVPR	OTHER
Rs_project_284259	Rs_project_284259__TRINITY_DN1399_c0_g1_i7	3.97425	38.6558	-3.63897	0.00262225	0.0405498	Transcript DEG	sp|Q94BR1|MRF1_ARATH MA3 DOMAIN-CONTAINING TRANSLATION REGULATORY FACTOR 1 OS=Arabidopsis thaliana OX=3702 GN=MRF1 PE=1 SV=1	MA3 DOMAIN-CONTAINING TRANSLATION REGULATORY FACTOR 1-like [Primulina eburnea]		sp|Q94BR1|MRF1_ARATH	MA3 DOMAIN-CONTAINING TRANSLATION REGULATORY FACTOR 1	0	PF02847;		negative regulation of DNA-templated transcription [GO:0045892]; regulation of translation [GO:0006417]; response to absence of light [GO:0009646]; response to carbon starvation [GO:0090549]	mRNA binding [GO:0003729]; ribosome binding [GO:0043022]	cytosol [GO:0005829]; nucleus [GO:0005634]	ko:K16865	ath:AT5G63190;	other_or_unresolved	Q94BR1	MRF1_ARATH	reviewed	MRF1 MAT6 At5g63190 MDC12.16	Arabidopsis thaliana (Mouse-ear cress)		FUNCTION: Involved in target of rapamycin (TOR)-regulated translation control, especially under energy-deficient conditions. {ECO:0000269|PubMed:29084871}.			SUBCELLULAR LOCATION: Nucleus {ECO:0000255|PROSITE-ProRule:PRU00768}. Cytoplasm, cytosol {ECO:0000269|PubMed:29084871}.	PDCD4 family	IPR016024;IPR003891;IPR039778;		NP_568968.1;NP_851255.1;	AB008265;CP002688;CP002688;AY039947;AY142667;AY085894;	Cytoplasm;Nucleus;Phosphoprotein;Reference proteome;Repeat;Translation regulation	GCCAAATGGATAATTTCAACAAAGTTCTGAAATAACAATCAAAGCCAACACCACCCTAAGGAGTAATACATAAGCCAAGCTCCTACTCCAAACTTGGGTAAACACAAATGACACATGTAAAGAGGCGTACTAAATGATGTACTTGAAAAGTGAATCATTGTAGAAGCGCCGGATGGACCTGCAAAGCAACGTTTAGCAGGGATAGCTGTGCTAATTGATCGCTTAATAAAAAGATCACATGGAAATCATATAACATATACTGAACTTAAAACAAACCAGAAAACTGATATATACATGATAACAATCTTCATAAGATGACACAGAAAATGACAGTATCCACCAAAAGTAATCCGCAGTTTACCAAAAACAAAACGACAAGGCAACAACATATGGAGAGAAACAAGTCAAATTTGTGTTTCTTCTCAGAAAGATACATCTAAAGCATCTCCAGCTGCAAACCCACCAAATGATGGCAAGAGCCAACCTCGTTCGCCGGCGTGCTTCACGTAGCATTTGTATTTATCCTTCGCATTTGGAATGTCGAGAGCCAGATCCTCGAGCCCATCTCTGATCCGACTGAAACCTTTGGTCATCTGATTGATAGTGATCAACCCCTCACTAAAACATGCTTGAAGCAAATCCAGTATCCTGTCATTTTTCTTCTCCATTGCCATTACAAGCGCTTTCTTCACCACCTCGTGATTGAAGAAAGGCATGTCTAGATCGCGAATGCATTGACAAGCTTCATTGACGACTCCCCCGCTTTCGTATTCTTCAAGAAGCTTTTGAATCTTGTCCTTTGCATCTTCCACGGCCCAGCCGGTACCACCACCCCAGCACCTCAGGATCCTCTCCCCAGCATGACGTGCTGCTATGAGTGATTGTGCCATACGCACAGTTTCACTGCCACTGCAATTTGGTGGCAGCACACTGGCAATCTCTTCCAGATTTAGTGGAGCAAGGACATCGTCTATAACGGACCTTGCTAGGAAAAAGGTAAGTTCGTTAGATGCATCTAAAATGTCTAGTGCTGTGTCTTCCGCAGATTCTAGCAGCATAACAAACCCATTGACAATGTCTTCAGTTGAGAAGAGCTCTATGTGAAGCACAGAGAGCAAAACACAGGCCATTTCCTTCTCCCTGTTTTTTCTGTCCATGGCTAGGGTGATGAGTTTCTTGAGAAAAATTGGGTTATATTGGCTCATACCTAGATCTTCCAGGCTTCGAATAAGTTCAGGAATATCATCTGAGAGGAAGTATTCATGAATTATGGTAACCACCTCTTCCTTATAGCGCCTCAAGTTTTCATCAACTTTGTCTGGTTTCTTCCCATCCTCGCCCGAAGATTTTAGGTAAGAAGCATCAAGCCATCCATCAGATATTGCCTGGGGAACAAGCGTTTGGAAGAAATTTTTCGCTGAAGGAATATCAAGGGCAAGATCATCAAGGCTCTCCGCCAGTCGAGTAATGCCTTTCGCCATCTGACTTGAACTTATTAAACCCTCATCCGCCGCTTCTTTTAACAGCTTCGGAATAAGTGGCTCCGCAGTCTGGATCTCCATGGCTAGAACTAATGCTCTTTTCACAACTTCATGATGGAAAAATGAAACTCCTAACTGTCTGATACATCTACAGGCTTCAGAAGTATCACCACTCTCCACATATTCTCTTAGAAGGTCAGAAATCTTTTTCTTCACCTCATCAACAGTGAGATGTGTACTTCCACCCCAACGTCTTTCTATAAGTTCCGCATGGTGAGGTGCTGAGAGATAGATTTTCTCAGCTGTTTGCAGCACCTCCAATCCCTTGGAGGCTTCTGGAAGCAATTTTTTGACCTTGGTAATGAAAGCCGGGGGTAGAATTTCATCAACCACTGCTCGAGCAACGAATAAAGCAAGAACATCAACAGTATCCAATATGTCAACTACTAAGTCATCTGCAGATTCAAGCAGTATCAAAAACCCCTGGCTGATCTGGGAAGGACTGATTACATCGCCATAAAGTGCAGACAACAAAACTGAAGCCATCTCCTTCTCTTTGTCATGTCTGTCCAAGGCCATAGAAACAAGGCGTTTAATGATGTAGGGATGGTACTGGCTTGATCCTAATTCTCTAAGATCAGAAGCAGCCATATCCACATCACCGGTGCTAAAGTATTCCTCTATGATGGACACCACAGCTTTTTTGTATTCATCCAGAGGATCAGATACATTTGATCCAACCAGCTCATAAGATTCCTCACCGCTGTCGTAGTTAGGATCCTTCTGATCAATACAAGATATACCATCAGTATCAATCAGTTTTCCCCACGTGCCTTTACCACCAGCACCATCCTTTTTAACCCTAATAAATTTCCCAGAGTGTGATCGGCGCACGTGCCTAACTGCTATGCCTCCACCCGCAGCAGATTGCCCGCTGCTTGTAACCTTCACAAAGTGATGTTCGGAAAGCACAGACGAAATCTGACCGGGAGACTTCGGACCAGGAGACCTAGGACCTGTAGATTTCGGCGACGAAGACAACGATGATGACGACATCACCTCCGCATTTTGAGACGCAATTTTCAGCATTTCCCTCTGCCCCTCGGTCAGAAACCCCTCGTTACTAGCCATTTTCTCCTCTTTCTCAATGAAACCCTCACATTGAGTTCTCTCTAAGACCTATACGTACAGCCGCATACACAGCTCCTCTACACACAGTTCACACAGCGATTCCACCGCGCAAATAATCTACACGCACATTCTCGAGTGTTTTTTCAGGATCGGAGTCTCGATTGCTTCTCTAGTCAGTATCTCCTCTCTTGGCTCGAGATCCGAG	MASNEGFLTEGQREMLKIASQNAEVMSSSSLSSSPKSTGPRSPGPKSPGQISSVLSEHHFVKVTSSGQSAAGGGIAVRHVRRSHSGKFIRVKKDGAGGKGTWGKLIDTDGISCIDQKDPNYDSGEESYELVGSNVSDPLDEYKKAVVSIIEEYFSTGDVDMAASDLRELGSSQYHPYIIKRLVSMALDRHDKEKEMASVLLSALYGDVISPSQISQGFLILLESADDLVVDILDTVDVLALFVARAVVDEILPPAFITKVKKLLPEASKGLEVLQTAEKIYLSAPHHAELIERRWGGSTHLTVDEVKKKISDLLREYVESGDTSEACRCIRQLGVSFFHHEVVKRALVLAMEIQTAEPLIPKLLKEAADEGLISSSQMAKGITRLAESLDDLALDIPSAKNFFQTLVPQAISDGWLDASYLKSSGEDGKKPDKVDENLRRYKEEVVTIIHEYFLSDDIPELIRSLEDLGMSQYNPIFLKKLITLAMDRKNREKEMACVLLSVLHIELFSTEDIVNGFVMLLESAEDTALDILDASNELTFFLARSVIDDVLAPLNLEEIASVLPPNCSGSETVRMAQSLIAARHAGERILRCWGGGTGWAVEDAKDKIQKLLEEYESGGVVNEACQCIRDLDMPFFNHEVVKKALVMAMEKKNDRILDLLQACFSEGLITINQMTKGFSRIRDGLEDLALDIPNAKDKYKCYVKHAGERGWLLPSFGGFAAGDALDVSF	OTHER
Rs_project_284285	Rs_project_284285__TRINITY_DN1378_c5_g1_i11	0	14.649	-5.5139	0.002372	0.0384267	Transcript DEG	sp|B8AJT9|MRS2I_ORYSI Magnesium transporter MRS2-I OS=Oryza sativa subsp. indica OX=39946 GN=MRS2-I PE=3 SV=1	magnesium transporter MRS2-I-like isoform X1 [Primulina tabacum]		sp|B8AJT9|MRS2I_ORYSI	Magnesium transporter MRS2-I	6.33e-200	PF22099;			magnesium ion transmembrane transporter activity [GO:0015095]	membrane [GO:0016020]	ko:K16075		other_or_unresolved	B8AJT9	MRS2I_ORYSI	reviewed	MRS2-I OsI_13458	Oryza sativa subsp. indica (Rice)		FUNCTION: Magnesium transporter that may mediate the influx of magnesium. {ECO:0000250}.			SUBCELLULAR LOCATION: Membrane {ECO:0000250}; Multi-pass membrane protein {ECO:0000250}.	CorA metal ion transporter (MIT) (TC 1.A.35.5) family	IPR045863;IPR039204;			CM000128;	Ion transport;Magnesium;Membrane;Reference proteome;Transmembrane;Transmembrane helix;Transport	AGAAAAATAACTCACTATTTTCTCACTAGTAATTTTACTCTGATTACTTGCAATTGTCCTAGGTGACAACTTGCAATTCTTTTGGAGATGACTTGTTCTGTACATTTGTTTATTTATAGTTTTGATCCTCTATTTTGTGAAAATTAGTTTTAATCCTGTTATTTAAAAAAAAAAATCAATTTTTGCTATCATTTGCAATTTTTGTCTTTTTGGACGTTATCGCTTTCTATGAGTTGTTCTTCCACAACACCTTGACAGAGTGTGTAGACCAAGTTCTTAGCATTCTTCTTTCCTAAGAATCTTCTCTAGTTCTTTAGAGTACTCATACTCATTTGAAAGGTCTTCAATATGTGCTTCATAACATGACTTAGATGTGAAACATATTTCCGTAACATAGATACATGGCATTAGACTCTGGGCAATAAGCAAAATTGCCTACACTGAACTTTCAAACTTATTTTAACTCCTCTTCAAATATGCCAGATTTTTGTCCAGTTTGAGCCGAAATCAGTTTTGACAGGATGATAGTTGCCTTCAACATTCATGAATCAAATTGGTATTCACAAGTCCTGTAAACAAACATTTAAAGTGGATGCACAAACGAAGGATGAAGAATACAAATGCAAGTATTCATGCCTAACTAGTTGAAAATACACATTTAATTGGGACAATAACCATAGTTGTGACCCGAGTGAGTATCGACCATAAAGCACTTCCCTGGCCAGTGAATGAGGATGGCTACCTGTTGAGCATTTCATCTTGAAATTTTGTTTATTTAGTATTTGAGCATCCAAAAATGGTATGAAAACGTTTGTACAAGTTGTTCGAAATTTGATAAAAATTAATATCGCTATAGCATCCTTGAAAAATCAAGATCCAACAAGTCCTTTGGCGCGAGCATAAGCGATTATCAGAACGAAGACTACTGCACAAAATGCCCCTGAGACCACAACAACCCATTTGAACATAAAGCCGTGATGCTCGTTCCACGTATACGGTATGTTCATACCAAATATTGCGGTCAACAGAGAATAAATTGATAGACATACAGTTCCAGAGCTGAGAAATAGCTCCAACTGAATGAGCTGATTCCGGTGATTATCAAGCTGAATATTGATGTAATCTTCTGTGTTATCAATGTACTCACGCAGCGTGGTCAATTTGTTGACTGTTCCATCAATTTGCATGAAGTAAGCCTCAAGCAACATCTCAAGCTCCTCAACATCATTTTCATCTCCTCGAACAGTTGCGATACTGGCCCTACTAGCTCGGGATATCTTGGAACCAATGGTAGGTGATGCAAGGAACCAACTTGCAGCACCAGAGCCACTCACAGGTGATGCACTAGCAAACTTTCTAGACAAGTAAAGATCTGCCATATCATCATCATCATCCAAAAGCTGCTCCAGCTCATCTCTCACCTTTTGCACACGAGCTGTCAACCTTGTCATTTGACTCTTCAACTTACGCACTCGATCTAAGTTACGGCTACTAATCTTTGATGTAAGCATATCTAAAGCTGGGTAAACAGCACTCTCCAATTCTATTGTCCTGGCAGCCAGGAAACTGCAAATTGCTTCTAATGCAACCTCAAGTGCCCGAAACTCAAATGGAGAGTCATCTTCTTCACCCGTTTCAGCATCATGATGCACAGTCAAATTGTTCCCATCTGCATTATCGTCTCGAATTGCATTTAATGATTTCAGTCGCCTTCGAAGATCCTCAACTATAGGAACAACATTCTCGTCCAATGGATCACGAAGCAACACCTCTTCTGCTGTAATGATGGCCTTGATATGCTCGAGATTAAGAACAATGGCTCTCTCACGGCCAAGAATTGTGGAAGGATAAGACAAGAGAGGGTCGAGAATGCGGAGATCACGCGCGTGAATCTGCACGCGATGCATGATCGCGTACTTATCGACATCCAATACCGTTTCTCCACCCGTAGAATCCATTAAAATCCAGCTCCGTGCCCCGGCCCCTTTCTTCTTCAACCCTCCAACGGCATTCTGAGGTTCAACCGGTACAACTTGCCCAAATTCTGGACCCACCATTGTTCTCAATAACCATTAGAGGAAAAAAAAAACCAATTTCTTGCCTTTGTCTATGAAAAATTAATATGTTCGCAACCGCAATTTTTTGTACGATTCGGGTATTTGTGAATTTCTTCTTCCTTTTCCTAGGGGAGACGAACCCTAGACAGATTGCGCATATGTATGAGCAGATTACATGTTGTGTATGTATTCTTTGTACGTGTTTGTTAAAGGAGAAGGAAAAGGAGTCGAGCGGCGGATTTCACGCCATTCAAGGATTACTTTGTAGGGATAGGGAGAGGAAAAAGAAAT	MVGPEFGQVVPVEPQNAVGGLKKKGAGARSWILMDSTGGETVLDVDKYAIMHRVQIHARDLRILDPLLSYPSTILGRERAIVLNLEHIKAIITAEEVLLRDPLDENVVPIVEDLRRRLKSLNAIRDDNADGNNLTVHHDAETGEEDDSPFEFRALEVALEAICSFLAARTIELESAVYPALDMLTSKISSRNLDRVRKLKSQMTRLTARVQKVRDELEQLLDDDDDMADLYLSRKFASASPVSGSGAASWFLASPTIGSKISRASRASIATVRGDENDVEELEMLLEAYFMQIDGTVNKLTTLREYIDNTEDYINIQLDNHRNQLIQLELFLSSGTVCLSIYSLLTAIFGMNIPYTWNEHHGFMFKWVVVVSGAFCAVVFVLIIAYARAKGLVGS	OTHER
Rs_project_284376	Rs_project_284376__TRINITY_DN1300_c0_g1_i11	3.97425	68.2932	-4.59689	8.1338e-06	0.00182524	Transcript DEG	sp|P93028|UBE11_ARATH Ubiquitin-activating enzyme E1 1 OS=Arabidopsis thaliana OX=3702 GN=UBA1 PE=1 SV=1	ubiquitin-activating enzyme E1 1-like isoform X4 [Henckelia pumila]		sp|P93028|UBE11_ARATH	Ubiquitin-activating enzyme E1 1	0	PF16191;PF16190;PF09358;PF00899;PF10585;		DNA damage response [GO:0006974]; protein ubiquitination [GO:0016567]; response to other organism [GO:0051707]; ubiquitin-dependent protein catabolic process [GO:0006511]	ATP binding [GO:0005524]; ubiquitin activating enzyme activity [GO:0004839]; ubiquitin-protein transferase activity [GO:0004842]	cytoplasm [GO:0005737]; cytosol [GO:0005829]; nucleus [GO:0005634]; peroxisome [GO:0005777]; plasmodesma [GO:0009506]	ko:K03178	ath:AT2G30110;	other_or_unresolved	P93028	UBE11_ARATH	reviewed	UBA1 MOS5 At2g30110 T27E13.15	Arabidopsis thaliana (Mouse-ear cress)	6.2.1.45	FUNCTION: Activates ubiquitin by first adenylating its C-terminal glycine residue with ATP, and thereafter linking this residue to the side chain of a cysteine residue in E1, yielding a ubiquitin-E1 thioester and free AMP. {ECO:0000269|PubMed:17217463, ECO:0000269|PubMed:9076989}.	CATALYTIC ACTIVITY: Reaction=ATP + ubiquitin + [E1 ubiquitin-activating enzyme]-L-cysteine = AMP + diphosphate + S-ubiquitinyl-[E1 ubiquitin-activating enzyme]-L-cysteine.; EC=6.2.1.45; Evidence={ECO:0000269|PubMed:9076989};	PATHWAY: Protein modification; protein ubiquitination. {ECO:0000269|PubMed:9076989}.		Ubiquitin-activating E1 family	IPR032420;IPR032418;IPR042302;IPR045886;IPR000594;IPR018965;IPR042449;IPR038252;IPR019572;IPR042063;IPR035985;IPR018075;IPR018074;IPR033127;IPR000011;		NP_565693.1;	U80808;AC004165;CP002685;AY090248;BT006363;	ATP-binding;Ligase;Nucleotide-binding;Reference proteome;Ubl conjugation pathway	TTCAAATTGAACAAAAAAGTATGGAGGACGTAGTAAATGATCTAACAAGAACGAGGAAAAGAGGAGAAGGGAGAGAATGGTTGGTATTCAATTGCATGGTCGGATTGCCACACATGGCAAGGAGGCGACCAAGATCTCAAGTATTGGAATTTCTAAAAGTAGCCAAGGAATCATTATCAAATTCTGCAGGAATATTGACACTTGGTGATGGCGAAGAAGGGTATGGTTTGAATACTTGTTCAAGCTATCAGTCGTTCTTTGAGAAACTTTTGAGGCATTACCAAGCCCTTTTTGAATCATTGGAGAAGAATTTCCCAACTTACCTTGTGGAGGCAAGGACAGCAATGGAAAGTTTCTTTCTTGCACCTTTTATGAGCCCTTTTGATTGGTTTCAAGAGTGGGAAGAGAGGACGGAGAGCTATAATGTTCAAGAAGGAATTGGGTTGGAGGGCAGGAAGTTGAGCAAAGAAAGCTTGGCTGAAGCTAAGGAGATGGTGAATGAAAGAGATGGTTCATTTAAGGTCAAGATTGAAGGTTATAGAGAACATGAGATGGTCTTGGAATGGAAGGATGTACCATTAGTAAGAGTTTCCAGTTGGATTGGAAGACACATGAAACCGTCATTGATTTATAATGTTCAGCTGTAGGGGTGGTCGTTCTGCATCAATTCTTTTTTTCCTTGTAAATTAGTTGATGGTGTATGTATACATACTAAATATAAAAACTTGCAATAGAGAATAATAATCACTATATGGTCTTTCTGATCAATATGTATTACTGATTTGATCATTTGCCTTTATGCTTAGAGAGATCATGAAAGAAAAATAAAAACGGGAAGGAACAAAGCTTCCCCGCAGTGTTAATTTAAGTCGCCATAGTTGAAAGAAAATAATGAAAATGCTAGAAAGAAAATGAGTGTCAATAAAAAAATGTCACAAATCCACATTTAACGCTCTGACATTCGGTGAAAAACACTTTCAACAACATGGACAAGATACTGTTTGCATTTTCGAATTTTTATGCGAGTTTATCAAACAATATCCATTGTTATTGAGATTGACCGAACCCCATAGGAAGTTTTATAGTTGGCACAGAGTACACAAATTCACTTGTAATTTGAAAGATGATTTCAAGAATAATGAGGAAATTCAAACTACCTGAAGTATATCGAAATTTGAGGGATGTCAACATCATTGTCTTCATCGTCCTCACAAGCCACAACAACATCAAAATGACGTCGATATGGAGGCACCTCAGCTTTGGCGACATCCTTCACCAGATCCACCATCTTCCGATCCATGCGCTCCTTGTGCCTCGGAAACATACTATTGAAGAGCAAGCAGCTTCCAAAGGATATGCTGTAGGCATTTAGGCCTTTATTCTTGAGCCATTGAAGTAACTCTCTTAGAGTCGGGTTCTCTTTCACGATCCACCTGTCCCAGACGGTCCAGCTCATGTCTTGATGTTTGATGACTTTGGGTGGGACTGGCTCAGCCATGGAAAATAAAGGAAGCGCGAGATTTGCAAATGTGTTTCGGTAGTCTTCCAGTTTATGATGCCCATCAAGAACCTTGTACAGCTCTAGGCAAACAAGGCCTGTGGCCATTGCTGTGGAGGTTGCAATTGCAGGAATAATTCTGCCAGCAATAAATTTGGCCTTGAGTTTATCGACCTCAGGAATGCTGTAGTTTCTTGCTCTCATATTGGCAAGACCAGCTATCAGGTCCATATGATAGTTGGTGTCATCGTCCTTTTCAAACTGAATAGGATTCATTCTATAGCCTGGGACCAACTTTTTCCGGCACATTTCAAGCTTCATGACCAACTCATCAATGACAACAGCGTCATCCACAGATGCCGTTGAAAGACTGGTAGCTTTCTCATCTGTCACAATTTTCACACCTTTCCTCGGTAAGAAGTCAGGGACAATCACCTTGTCAACAGCATCAGCGAACTTCTCAGATGACTTCACAAAGTCTGGAACTGGTATGCCAAAAGTTTCTGCTCTTAATATGGCTCCTGCCATGACAAAGTGAAGATGGCTCAAATCGTCCTTGGAAAACTGGAGCGCTCGCGGAAAACGCTTTGGAGCAGACCAGAATGGAGCTCCACTACTAGTAGCAGCATCTTCAGGGAATGTATATGTCAACTGCTTCACCCGGTTTGCAAAGTAATCCTCAAACTTCAAACGAGCCCAAGTAATGCAGTCCTGGAATGTGTCACATCTGTCCTTGTCAAGGCATTCAATAACTCGTTCTAATGTGTCTCGGGCCTGAGCATCACCAGCATTTTTCATTGCAGATGTATATTCGCTTGGATTACTTAGATATGCTTTAACCTCAGTTGGCGTCTTCTCAAGCAAGCCCTCAAATTCTGACCTAGCCCATGTTAAACAGTGGTCAATGTTGTGTGGGAACGAATGCACAGTGCACATAGGTGCCTGTTTTTCTGGTGGGTCCCTTGATGCACCATAGTTTTCCGTAAGGTGTGGAATTACTATCTGAGTATTGCACTTAGCACCCAAGGTTCCTGACTCAAGAAGCGGTTTCTGGAAGTACAAACACCTCTGATCAATGTAAAGCCTGGCATTTACATTATCTAAAGCATTGATGACAACACTCAAGTTTTCCCAGAATGTGTCATCGAATACATTTTCAGTATCAGGGCTAGCACGATTTTGTAAGGCTTCAACATTGAGACGAGGATTGATCACAGAGGCAGCTGAGGCAGCAACTGTTGACTTTGCCTGACCAATGTTCCAATCGCGGAAAAGAAACTGCCTGCTAAGGTTGCTCTTCTCTATGACATCATCATCAGTAATAGTTAGTTTTCCTTCATCACCACAACAGACCCCCATCAAAGCTACATTTTTCAAAAATTCACAGCCCAGTGCACCAGACCCCACGATGAAAACTTTTGCATCCTCAAGTTTCTTCTGTAGCTTAGACCCAAATACAGAGATTTGAGCATCATAACGACAATTCAAGGGTTTTAAGTCATCTGGATCCAAGGGTTCTGATGGAAGAGATTCAACAGAGTCGAAATAGAAGAACTGAAAAAGTGGATGGAACTTCCCTGAGCAAGCCTTCACAACTTCCTGACCAACAATACCACCAAACATGGCAGCCATAGGGTTTAACACAGCCTTGGCACCAAACGCAAAGTTCCTAAGAAGCTTGTGGTCAATCTCTTCCAATCTACCATCAGACTGGCAATTATTAATATCATTAACTAATGCTATCAGATTCTGGGAATCTTGCTCATATCCAGCAAGAGGGAAGCGCCCAAACTCAGCTATGAACTTGTCCAGAGCTTGAAAAGCCAAGTGAAGAAGAGGTGGACGGTCAAATTTGGAAAAGTCACTCAGAAGGTAATCACCAGGATCCTTGAGTGCCTGTCGCAATGGCTTGAAATTCAACACTTTAGGTTCCTTTA	MAAMFGGIVGQEVVKACSGKFHPLFQFFYFDSVESLPSEPLDPDDLKPLNCRYDAQISVFGSKLQKKLEDAKVFIVGSGALGCEFLKNVALMGVCCGDEGKLTITDDDVIEKSNLSRQFLFRDWNIGQAKSTVAASAASVINPRLNVEALQNRASPDTENVFDDTFWENLSVVINALDNVNARLYIDQRCLYFQKPLLESGTLGAKCNTQIVIPHLTENYGASRDPPEKQAPMCTVHSFPHNIDHCLTWARSEFEGLLEKTPTEVKAYLSNPSEYTSAMKNAGDAQARDTLERVIECLDKDRCDTFQDCITWARLKFEDYFANRVKQLTYTFPEDAATSSGAPFWSAPKRFPRALQFSKDDLSHLHFVMAGAILRAETFGIPVPDFVKSSEKFADAVDKVIVPDFLPRKGVKIVTDEKATSLSTASVDDAVVIDELVMKLEMCRKKLVPGYRMNPIQFEKDDDTNYHMDLIAGLANMRARNYSIPEVDKLKAKFIAGRIIPAIATSTAMATGLVCLELYKVLDGHHKLEDYRNTFANLALPLFSMAEPVPPKVIKHQDMSWTVWDRWIVKENPTLRELLQWLKNKGLNAYSISFGSCLLFNSMFPRHKERMDRKMVDLVKDVAKAEVPPYRRHFDVVVACEDDEDNDVDIPQISIYFR	OTHER
Rs_project_284388	Rs_project_284388__TRINITY_DN1300_c1_g1_i24	7.9485	68.184	-3.32583	0.0017505	0.0329777	Transcript DEG	sp|P92974|UBE12_ARATH Ubiquitin-activating enzyme E1 2 OS=Arabidopsis thaliana OX=3702 GN=UBA2 PE=1 SV=1	ubiquitin-activating enzyme E1 1-like isoform X2 [Henckelia pumila]		sp|P92974|UBE12_ARATH	Ubiquitin-activating enzyme E1 2	0	PF16191;PF16190;PF09358;PF00899;PF10585;		DNA damage response [GO:0006974]; protein ubiquitination [GO:0016567]; ubiquitin-dependent protein catabolic process [GO:0006511]	ATP binding [GO:0005524]; ubiquitin activating enzyme activity [GO:0004839]; ubiquitin-protein transferase activity [GO:0004842]	cytoplasm [GO:0005737]; nucleus [GO:0005634]	ko:K03178	ath:AT5G06460;	other_or_unresolved	P92974	UBE12_ARATH	reviewed	UBA2 At5g06460 MHF15.2	Arabidopsis thaliana (Mouse-ear cress)	6.2.1.45	FUNCTION: Activates ubiquitin by first adenylating its C-terminal glycine residue with ATP, and thereafter linking this residue to the side chain of a cysteine residue in E1, yielding a ubiquitin-E1 thioester and free AMP. {ECO:0000269|PubMed:9076989}.	CATALYTIC ACTIVITY: Reaction=ATP + ubiquitin + [E1 ubiquitin-activating enzyme]-L-cysteine = AMP + diphosphate + S-ubiquitinyl-[E1 ubiquitin-activating enzyme]-L-cysteine.; EC=6.2.1.45; Evidence={ECO:0000269|PubMed:9076989};	PATHWAY: Protein modification; protein ubiquitination. {ECO:0000269|PubMed:9076989}.		Ubiquitin-activating E1 family	IPR032420;IPR032418;IPR042302;IPR045886;IPR000594;IPR018965;IPR042449;IPR038252;IPR019572;IPR042063;IPR035985;IPR018075;IPR018074;IPR033127;IPR000011;			U40566;AB006700;CP002688;	ATP-binding;Ligase;Nucleotide-binding;Reference proteome;Ubl conjugation pathway	GCCAGGCCTTCGTGGCTATTTCAACATTTTTCATTATCACGGCCAGGCCTTCGTGGCTATTTCAACATTTTTCATTATCACGGCCAGGCCTTCGTGGCTATTTCAGAAGCGAAGATGAAATCAAAACCTTAGCAGACAACTTCTCGAACAAACCAGCTGGTAACGTAGAATTTCTCGTCTTCGCTCTCGCACGCACTCCATCTCAGATTCCTCTCCACGATTGTAATCGGCGATTTTTTAGCAGCTTGTTTCATTTCAAGCTTTCTGTACATAGACAAGGGGAAGGCGACGAAGTTGAAGGAAGTGCCTCTGGAAGAGTTATTAGTAAGCACCGAGTCGGTAGCTCTTCTGATAGCCCGAACATTCCGAATACCAAAAGCCGTGGAATCTGTTGCCTTAGTGGAGGGGACGGTGATAGCTTCGAGCATAGTATAACAGAAATGGCGTTTGGTGATGGAAATCCTGGAGATATCGATGAGGTTCTCCATAGCCGGCAACTAGCGGTCTATGGGCGAGATACCATGCGGCGGCTTTTTGCATCTAATGTTCTCGTCTCTGGAATGCAAGGTCTTGGAGTCGAGATTGCCAAGAACCTTATCCTTGCTGGTGTGAAGTCTTTGACGTTGCACGATGAAGGGACCGTGGAATTGTGGGATATGTCCAGTAACTTTATTTTCTCAGAAAAAGATTTGGGCAAGAACAGGGCTCTGGCTTCTGTTCAGAAGTTACAAGAGCTCAATAATGCTGTTGCCATCTCGACTTTGACTACGAAATTGGCTAAAGATCAACTTTCTGACTTTCAGGCTGTGGTTTTTATAGACATCAATTTAAAAAGTGCAATTGAATTTAATGAATACTGTCACAATCATCAGCCTCCTATTGCTTTTGTTAAGACGGAAGTGAGGGGCCTTTTTGGTAGTGTGTTCTGTGATTTTGGACCCGAGTTCACGGTCTTTGATGTGGATGGTGAGGAGCCTCATACAGGAATTATTGCATCTATCAGTAATGACAACCCTGCTCTTGTGTCTTGTGTGGATGATGAAAGACTTGAATTTGAGGATGGAGATCTGGTCGTGTTCTCAGAAATTCGGGGAATGACAGAACTCAATGATGGAAAGCCAAGAAAGATTAAAAATGCGCATCCATACTCTTTCTCCCTCGATGAAGATACAACAACCTTTAGTGCTTATGAGAGAGGTGGGATTGTAACTCAGGTAAAGCAGCCCAAAGTGTTGAACTTCAAGACGCTGAAGGAAGCTATCAAAGATCCTGGTGATTACCTTCTGTGTGATTTCTCTAAGTTTGATCGACCACCTCTCTTGCATTTGGCATTTCAATCACTGGATAAGTTTGTGTCTGAATTTGGACGGTTTCCTATTGCTGGCTGTGAAGAGGATGCCCTGAAGTTTATAGCTCTGACCAGTGACATAAATGAAAACATAGGTGACACAAAACTGAAAGATATAAATCCTAAACTTTTAAGACACTTTGCTTTTGGTGCCCGAGCCGTACTAAATCCAATGGCTGCCATGTTTGGTGGCATTGTTGGGCAGGAAATTATGAAGGCGTGCTCTGGGAAGTTTCACCCTCTTTTTCAGTTCTTATACTTTGACTCTGTGGAATCACTGCCTAGTGAACCATTAGATCGCAGAGATTTCAGACCGTTAAATAGTCGATATGATGCCCAGATATCTGTTTTTGGGTCTAAGCTTCAAAAGAAGCTAGAAGATGCAAAAATGTTTGTGGTTGGATCTGGCGCTCTGGGCTGTGAGTTTCTTAAGAATTTAGCACTAATGGGAGTTTCATGCGGAGAACTTGGAAAATTGACTGTTACTGATGATGATGTAATAGAGAAGAGTAATCTCAGCAGACAGTTCCTCTTCCGAGATTGGAATATTGGGTCCGCCAAATCTTCTACTGCTGCAGCAGCTGCTTCATCAATTAATCCTCTTCTCCAGATAGAAGCTTTACAAAATCGTGTAGGTCCTGAGACAGAAAATGTGTTTGATGATACCTTCTGGGAGAATCTGGATATTGTGATCAATGCCCTTGACAATGTAACTGCAAGGCTTTATGTTGACCAGAGATGCTTGTATTTCCAAAGACCACTTCTTGAGTCTGGAACGTTAGGCCCAAAATGCAACACACAAATGGTTATCCCCCATCTGACAGAAAATTATGGTGCTTCCCAAGATCCCCCGGAGAAACAAGCGCCTATGTGTACTCTGCACTCCTTCCCACACAATATTGATCATTGCTTGACATGGGCAAGATCAGAATTTGAAGGGTTGCTTGAGAAAACACCAGCTGAAGTAAATGCCTATCTCTCTAACCCTGGGGAATATACATCTGCAGTGAGAAATGCCTGTGACGCTCAAGCCAGAGACAATTTGGAACATATAATTGAGTCTCTTGACAGGGAACGATGTCAATCATTCCAGGATTGTATCACATGGGCTCGTCGAAAGTTTGAGGATTATTTTACAAACAGAATTAAGCAGTTGACTTTCACCTTCCCCGAAGATGCTGCAACCAGTTCTGGTGCCCCTTTCTGGTCAGCCCCTAAGAGGTTTCCTCATCCCCTGCAGTTTTCTACAGCTGATATCAGCCATCTTCATTTTATTATGTCAGCATCTATTTTACGTGCTGAGACATTTGGTATCACTGTACCTGAATGGGCTAAGCATCCTAAGAAATTGGCTGAGGCTATTGGTAAAGTCACTGTTCCTGATTTTCAACCAAAAGAAGGTGTGAACATTGTCACTGATGAGAAGGCTACCAGTCTTTCTCCTGCTTCGGTGGATGATGCTGCAATTATTGACGAATTAATAGTGAAGCTGGAGCAATGTCGGAAGATTTTGCCATCAAGTTTCAGGTTGAAACCTATTCAATTTGAGAAGGACGATGATTCGAATCATCACATGGACCTGGTAGCTGCGCTTGCCAACATGAGGGCAAGAAACTACAGCATTCCTGAAGTGGATAAGCTGAAAGCTAAATTCATTGCTGGAAGGATTATTCCTGCAATTGCAACTACCACAGCATTGGCCGCTGGTTTGGTGTGCCTCGAGCTCTACAAAGTTATCGATGGATCACACAAATTAGAAGACTATCGCAATACATTTGCTAATCTGGCTCTACCCTTGTTCTCCATGGCCGAACCGGTGCCTCCAAGATCCATCAAACACCAAAACATTAGCTGGACCATATGGGATAGATGGATCATAAGAAATAATCCTACTTTGAGGGAGTTACTCCAATGGCTTTCTGAGAAGGGATTAAACGCGTATAGCGTTTCATTTGGAAGTTGTATGTTGTATAATAGCATGTTCCCCGGGCATAAAGAGCGAATGGACAAGAAGATAGTCGACCTAGTAAGGAACGTGGCGAAGGTAGAGCTGCCACCATATCGAAAACACTTGGATGTGGTGGTTGCATGCGAGGATGATGAAGATAACGATGTCGATGTTCCTACTATATCCGTTTACTACGACTAAACAACAGCATCAAACATGTAAGAATTTTCAGATTACGTTTACCAGCTTCAGATTTACGTAAATTACGAGACAACACTCCGTAACTTGTTTGATGGGCTCAAAGATTGTACACTTGATTAGGATAAGTGATTAGAGTGAAGAAAAATAAAAAAGATACGGTTGAATGATAGTGTGAAAAGATGTATCGTTTGGCGTGATTTTCGCTGTAGGACAAACATTATAATTCATTGCCAAATTCCTAGATACCCTTGCACTGCACTGTTGTAAAAATGGAAAATACTTCTCCGGC	MAFGDGNPGDIDEVLHSRQLAVYGRDTMRRLFASNVLVSGMQGLGVEIAKNLILAGVKSLTLHDEGTVELWDMSSNFIFSEKDLGKNRALASVQKLQELNNAVAISTLTTKLAKDQLSDFQAVVFIDINLKSAIEFNEYCHNHQPPIAFVKTEVRGLFGSVFCDFGPEFTVFDVDGEEPHTGIIASISNDNPALVSCVDDERLEFEDGDLVVFSEIRGMTELNDGKPRKIKNAHPYSFSLDEDTTTFSAYERGGIVTQVKQPKVLNFKTLKEAIKDPGDYLLCDFSKFDRPPLLHLAFQSLDKFVSEFGRFPIAGCEEDALKFIALTSDINENIGDTKLKDINPKLLRHFAFGARAVLNPMAAMFGGIVGQEIMKACSGKFHPLFQFLYFDSVESLPSEPLDRRDFRPLNSRYDAQISVFGSKLQKKLEDAKMFVVGSGALGCEFLKNLALMGVSCGELGKLTVTDDDVIEKSNLSRQFLFRDWNIGSAKSSTAAAAASSINPLLQIEALQNRVGPETENVFDDTFWENLDIVINALDNVTARLYVDQRCLYFQRPLLESGTLGPKCNTQMVIPHLTENYGASQDPPEKQAPMCTLHSFPHNIDHCLTWARSEFEGLLEKTPAEVNAYLSNPGEYTSAVRNACDAQARDNLEHIIESLDRERCQSFQDCITWARRKFEDYFTNRIKQLTFTFPEDAATSSGAPFWSAPKRFPHPLQFSTADISHLHFIMSASILRAETFGITVPEWAKHPKKLAEAIGKVTVPDFQPKEGVNIVTDEKATSLSPASVDDAAIIDELIVKLEQCRKILPSSFRLKPIQFEKDDDSNHHMDLVAALANMRARNYSIPEVDKLKAKFIAGRIIPAIATTTALAAGLVCLELYKVIDGSHKLEDYRNTFANLALPLFSMAEPVPPRSIKHQNISWTIWDRWIIRNNPTLRELLQWLSEKGLNAYSVSFGSCMLYNSMFPGHKERMDKKIVDLVRNVAKVELPPYRKHLDVVVACEDDEDNDVDVPTISVYYD	OTHER
Rs_project_284446	Rs_project_284446__TRINITY_DN1372_c0_g1_i17	0	71.175	-7.79355	2.41956e-07	0.000193627	Transcript DEG	sp|Q9CAF4|NUP1_ARATH Nuclear pore complex protein NUP1 OS=Arabidopsis thaliana OX=3702 GN=NUP1 PE=1 SV=1	nuclear pore complex protein NUP1-like isoform X1 [Primulina tabacum]		sp|Q9CAF4|NUP1_ARATH	Nuclear pore complex protein NUP1	0			nuclear membrane organization [GO:0071763]; nucleus organization [GO:0006997]; poly(A)+ mRNA export from nucleus [GO:0016973]; protein transport [GO:0015031]		cytosol [GO:0005829]; nuclear envelope [GO:0005635]; nuclear periphery [GO:0034399]; nuclear pore [GO:0005643]; nucleus [GO:0005634]	ko:K14317	ath:AT3G10650;	other_or_unresolved	Q9CAF4	NUP1_ARATH	reviewed	NUP1 NUP136 At3g10650 F13M14.6 F18K10.27	Arabidopsis thaliana (Mouse-ear cress)		FUNCTION: Nucleoporin required for nuclear mRNA export. Functions as an adapter and/or regulator molecule in the periphery of the nuclear pore complex (NPC). May interact with importin proteins and mediate active nucleocytoplasmic transport through the NPC. Involved in regulation of nuclear morphology. {ECO:0000269|PubMed:19843313, ECO:0000269|PubMed:21818409, ECO:0000305|PubMed:21189294}.			SUBCELLULAR LOCATION: Nucleus envelope {ECO:0000269|PubMed:19843313, ECO:0000269|PubMed:21189294, ECO:0000269|PubMed:25081480}. Nucleus, nuclear pore complex {ECO:0000269|PubMed:21189294}. Cytoplasm, cytosol {ECO:0000269|PubMed:21189294}. Note=Interacts dynamically with the NPC and localizes to the cytosolic pool following nuclear envelope breakdown during mitosis. {ECO:0000269|PubMed:21189294}.				NP_001327263.1;NP_187676.1;	AC011560;AC013428;CP002686;CP002686;AY093026;BT010595;	Cytoplasm;mRNA transport;Nuclear pore complex;Nucleus;Protein transport;Reference proteome;Repeat;Translocation;Transport	GGGTATTAGTAGTAAGTTTTTTTGAAGAAAGAAATTTGATTGAAGAAAATATTCTGACCGCCAGAAGCATTTGGAGAAGACGGACACATATGTTCGACCCGACGTGATTCCATTTATTGTTCATAACATACCCCAATTCATTAGAATTAAAGGCTTAGTTATTGTTTGGTTCATGTTTGGAAGAAAATAACTGTAAGCAGAAATTCTGTTAGGGACATTGATAAACTGACCATTGAAAAGCTTGAGCAGATTCCGCAAATTGCGTGGTGGAGATGGTATAAAGCTAACATTATCTTTTTTCCTGATATCCTCTGAAAAATACATGTACATTCTCATGACATACCTTTGTCCCCATGTTATGAAGGTTAATAGTGACTTGAGACTTAACTGGTTCCATCCATTCAAAGATTATTCTTATAATACAAAACAATATTTCGCATTACAACAACACGGTGGGTTAAATCTCAACAAACAACGCAGATGGCCAAAGATAGAAAATGCTACTATAAAGCAAGAAGCATTGTTTATCAATAACACTATTTAAGTGTCCTATTTATGTTACACACAGCATGGATACATAAAAGTAAGGTCAATTACGCTGCACCATTGGCTTCACATTTGAAGCGTAGCCCTCTGAATAATATAATCACTCACTCCTGATACACTTTTTGCCCTCCAAAAACTTCACTGCTTACCAAAAATATAAACTGCTAAACTAGGACAAGAATGGTACCTTTGTTTCAAGAACGAGAGATTAAGATTGAGAAGATTAAATGAAACTCCAGCAGCTAAAATCTTCCAACGGATATTCTTCTGTCAGTAGCAAGTAGCAACCTTTTCGAAAAACGCAACCATACCATTGATGTGGTGTTCACTTCTTCCTGTTCTTACTTCTACTTACTTTTATAAACTTTCGAGTTGACTTGTCACCACCACCACCACTGCCCAACGAGAAACTGCCACCCGATCCCTGAAATGCAGATGGGTTCAGTGGAGTAACTTGATTTTGTTGTTCGCCAAATGAGAAGGGATTCGCTGGTGATGCAGCTGTTGATCCAAACATGAAGCCAGAGGGAGATGGGGAGATTGATGGTTGACCAAATACAGGAATAGAAGGCGCACAATACTGCACCGGATCCTCAGCCATGCTGTCGTCTGTATTCATTTGGTCACCATTTCCTGGAGAAGCTGCAGAACTCGAAGGTTCGTTGCCAAACATTGGTTGTGTAATATTTGGAGGTGGTGAAGACATGGTTGGAGGAGCAGCAGAAAATGAAAAAATGGGACTGGACGAAAGACTGGTGGATGAATTAAAAGCTGAGGAAGTAGAACCCGTAGGAGCGAAGGTAGTTGAAGATGCACCAAATGAAAATCCCGAAAATGGAGAAGTAGAACCGAATACATTAGAAGGGGTGGTATTGGAGCTTAAGAAGTTGCTACTAGCTGAATAGAGAGCTGAAGAGGAAGCACCAGACCTAAATATATCAGAAGCACCACTGCTAAATGAGCTAGCAGTGTTAGGGAGTGAAGTGGGAGCCAAAGAGCTAGCACCAAACTTAAACATACCAGTAGCACCACTGCTGAAAGAGCTAGAGGTATTAGGGACTGAAGTCATGACAGAACTCCCACCAAATCTGGATACACTCGGTGCTGGCTCACTACTGGAAGCAACAACGGAATCTGACGAAGAGGCTGAAGAATCAAAACTAATAATTTGGTGTCGAGCAGACTGAGAGTTGGATAAGGAAGTGCCAAAAGAAATGCTGCTAGTCTTATTTGACGAAGGTACTGATACAGATGAAACGGATTGAATCGATGTGCTTTGAGACACAGTTCCAACACCAGACACCAAAAATTTATTGGCACCAGTAAAAGGAGAACATTGAAGATCATTTGCGGTTGAATAACTGGCTGAAGTATCAAGTCCCGAAGCGCTACTAGCAGAGGTGGCAACAGCGAATGAGGCAACGGCAGAATGCATTCCACTTGAGCAGCTGAAATTTGATTCTTTCTCAGCTTTGGTTCTTAAATCAACTAATGACGTATCATTGGCAGTTAGAGCTGCTGAAAATGTATTGGTTGGATCTACAAAGGATCCAAATGTGGCAACAGGTCCACCTAAAACTGAAGGTGCAACATTTGACCCAAAAAGGTTGCCACTGATAGCGGCTGAAGTGCTAGTGCCTTTCCCATTAGAGCCAAAGCTTCCAATGCTGGTCGAAGGGTTAAATAAACTAGAGCTAGCTGTGGATATTTGATTGGCATCACAAGGAGAAATTTCAGTCAATGATGCTGCAGGAGAACTTAAAACAAGTGGCCCATTCAATGCAGTGGAAGGTAGAGTCTGAGATTTTCCATTTGCATCTCCAGCCTTCAGTGGATGCAGAAGACGACTTTGATCTGACTCTGGAATTACCCACTGTGAGCCAGTTGCAGTAGGAAGAACATTAACCAAGCTGCTCGAGTTTTCTGATCTCAATACTGGGATTCCATTGCTTGATTCAGAAAGCAAGGGAGGAAATTTATCAACGGTTCTAAAGCTAAAGTGAGACGAGGGAGGTAAATCCTTAGTTCCCTTTAGTTTGCCAAACAAATCAACTGAATGAGGATTAATTTTAGATTGGACAGCTGCACTTGAAGGAGGGAAAACAGTACCACCATTTCCAAGTCCAATCATGTGCCCACCAAGATTACCACTTTCAGTCGTTTTGTTCGAATTATGACCTGAAGAAATCATAGCTTTTGGTTGATTATTTGCTTTCAGAAGTATGGGTTCTTTGGTAACTGAGGTATCATTGTCAACAAAAGGAGTGCCCTTTGGTCCTTTCACCTCAGCCAATGGTCCAGGTGAAATCTCGTAAGAATTGATGCCATCATCCTTTTGCGCACTCATCCTAAAAGCTCTCTCCTTTGGAGGAGGTTGAGCTACCCCATTTTTAACAATAGAATGAACAGTTTCACTACAAGGCCCAGGAGCTTTCAAGGACTCCACAAAATCATTATTCATTACATGATTCAACAGTCCAGCGCACACAACAGAATTTTCAGCGGAAGTTTGTCCTACAGTTCGCAACTTTTGAAACGTAGAATCCCGAGCATCAGAAAAAGTTGCAGTGGACTTATCCTCCATTGTTTGTCCATCTTGAAAATTCAGAAGCAACTGCGGGGAATCAACATCCTCCTTGATCTCGACAGCTTGTCTGCCAAGCATACTAGATGTCATTCCAAGAGGGGATTTCTCCCGCAACTTAACTAACTTGGATTCTGATGACTTTTCCTTTGGAGTCAAATTTTCAAGATGCTGCAAAATTCTAGCAGCCACCTCACTGGATCTGGCAGGGACATGAGTATAACTTGCACTAGGGATGCTGTCATCCTGAGTAGCCCCAAAAACTTTTGAGACGCTATTCTGTGGTTTAACAATTAATGGAAGTTTTTGTTTTGAAGACGCAATCACAGAATCAGAACCACTTTCCGTTCCACTGGCAGTAACAGAAGATCTCGAAGCTAATAGGTTACGTTTCTGTCTGATTCTCCGAATGGGACCAACGGATCCAAGATCATCATCTAATACGGAATTCCTCCGCTTTAGGGCCAAGGGCTTGGACTCAAATTTTTCACTCTGCTCCAGTAGAGAACGATATGACGGCATTGATGGCCCACCATTACCATTATTTGTTAATCCAATTCCCTTTTGGATAGAATGTGGATGAATTCTGGAATATGGGGTGCGGGCCATGTTGTAAATACCCAGTCTTCCTTGAGACTTTGGCGTTACAAAACCATTTTCAGCTGAACTTCGCGTCCCTAGCATTGACGGTGATACTTTGGAAGTTCTACTTCCCATGTAAGCTTTTGCTAGTTCAGCAGGAGAAGCCAAATCATCCGCAATGACTCTAGAATTGATAATAGGAGTTGAAAGAACTCCTAGAAATCTATCCCCCTCGTTTATGTTTTCTTCCAATGGACCACTGGCAATTGGTTGATTCCTTCCAGAATCTGATCCCACCTTCTGAGTTCTTTGGCTTTCAACTCTGAAAGAAGATTCTACAGCCCTTGATTGCAATAGTCCTATCAGATGGTCAATCTCAGACCTGCTGAAGGTCTTCTGTTTCAGCAATTGCTCAAGTTCAGAGATCTCATTACTACTCGAACTATTTAACGGTTGGGTGAAATCACCACCTCCAGATTTTTGTGCACCACTTTGATCATTAGAAACTGCCACATGAGGCTCATCAATCAAGTCACCTTTTACCACTGGAGGTTGTGGAGGCGTCGGTGGAAGACGCTTGCGGAAAACTGAGGCAAAGAAGCGGTTGGCACCGTAGTTTATAAGCTTGGATGCAGGGTCCACCACAAGCTTCGCGAACAGGCTACCGCTATTGTTGCTATCATTGTTATGACTATTTATTCCTCGCATAGAGGAGGGGGGCCGATCGTAAGGCGTCGTTGGGCGGTGCCCTCTACGAAAAGGGATTTTACGAAACTTACCTCCAGCACCGGAAGTGGTGGCGGCGGCGGCTGTGGCTTCGCCTTCGCCTGCTGTTGCCATTTGATGATTGAACTCGCGCAGTGCAGGAAATAGAGAGGAAAAAGTCTGGAAAGGAAAGGAAAGAGGGGAACGAAAGGCGAATATTAGGGTTTTAAATTTGGGGAAAGAGCAGTGGACGCTCCCTAAAATCTAAATTTGAAAGTTGGATTCCACCTTC	MATAGEGEATAAAATTSGAGGKFRKIPFRRGHRPTTPYDRPPSSMRGINSHNNDSNNSGSLFAKLVVDPASKLINYGANRFFASVFRKRLPPTPPQPPVVKGDLIDEPHVAVSNDQSGAQKSGGGDFTQPLNSSSSNEISELEQLLKQKTFSRSEIDHLIGLLQSRAVESSFRVESQRTQKVGSDSGRNQPIASGPLEENINEGDRFLGVLSTPIINSRVIADDLASPAELAKAYMGSRTSKVSPSMLGTRSSAENGFVTPKSQGRLGIYNMARTPYSRIHPHSIQKGIGLTNNGNGGPSMPSYRSLLEQSEKFESKPLALKRRNSVLDDDLGSVGPIRRIRQKRNLLASRSSVTASGTESGSDSVIASSKQKLPLIVKPQNSVSKVFGATQDDSIPSASYTHVPARSSEVAARILQHLENLTPKEKSSESKLVKLREKSPLGMTSSMLGRQAVEIKEDVDSPQLLLNFQDGQTMEDKSTATFSDARDSTFQKLRTVGQTSAENSVVCAGLLNHVMNNDFVESLKAPGPCSETVHSIVKNGVAQPPPKERAFRMSAQKDDGINSYEISPGPLAEVKGPKGTPFVDNDTSVTKEPILLKANNQPKAMISSGHNSNKTTESGNLGGHMIGLGNGGTVFPPSSAAVQSKINPHSVDLFGKLKGTKDLPPSSHFSFRTVDKFPPLLSESSNGIPVLRSENSSSLVNVLPTATGSQWVIPESDQSRLLHPLKAGDANGKSQTLPSTALNGPLVLSSPAASLTEISPCDANQISTASSSLFNPSTSIGSFGSNGKGTSTSAAISGNLFGSNVAPSVLGGPVATFGSFVDPTNTFSAALTANDTSLVDLRTKAEKESNFSCSSGMHSAVASFAVATSASSASGLDTSASYSTANDLQCSPFTGANKFLVSGVGTVSQSTSIQSVSSVSVPSSNKTSSISFGTSLSNSQSARHQIISFDSSASSSDSVVASSSEPAPSVSRFGGSSVMTSVPNTSSSFSSGATGMFKFGASSLAPTSLPNTASSFSSGASDIFRSGASSSALYSASSNFLSSNTTPSNVFGSTSPFSGFSFGASSTTFAPTGSTSSAFNSSTSLSSSPIFSFSAAPPTMSSPPPNITQPMFGNEPSSSAASPGNGDQMNTDDSMAEDPVQYCAPSIPVFGQPSISPSPSGFMFGSTAASPANPFSFGEQQNQVTPLNPSAFQGSGGSFSLGSGGGGDKSTRKFIKVSRSKNRKK	OTHER
Rs_project_284486	Rs_project_284486__TRINITY_DN1313_c0_g1_i10	0	32.6589	-6.67189	0.00300201	0.0435421	Transcript DEG	sp|Q9S7T8|SPZX_ARATH Serpin-ZX OS=Arabidopsis thaliana OX=3702 GN=At1g47710 PE=1 SV=1	serpin-ZX-like [Primulina huaijiensis]		sp|Q9S7T8|SPZX_ARATH	Serpin-ZX	1.94e-171	PF00079;			cysteine-type endopeptidase inhibitor activity [GO:0004869]; serine-type endopeptidase inhibitor activity [GO:0004867]	apoplast [GO:0048046]; cytoplasm [GO:0005737]; extracellular region [GO:0005576]; extracellular space [GO:0005615]	ko:K05579,ko:K13963	ath:AT1G47710;	other_or_unresolved	Q9S7T8	SPZX_ARATH	reviewed	At1g47710 F16N3.3 T2E6.22	Arabidopsis thaliana (Mouse-ear cress)		FUNCTION: Inhibits metacaspase-9 (MC9) cysteine protease. Functions through cleavage of its reactive center loop and covalent binding to MC9. Involved in the control of elicitor-stimulated programmed cell death (PCD). During infection by the necrotrophic fungal pathogen Botrytis cinerea, functions to protect cells by limiting the PCD-promoting protease RD21A activity that is released from the ER body or vacuole to the cytoplasm (PubMed:23398119). Involved in the control of water stress-induced cell death by limiting the pro-death protease RD21A activity that is released from the vacuole to the cytoplasm (PubMed:26884487). {ECO:0000269|PubMed:17028019, ECO:0000269|PubMed:23398119, ECO:0000269|PubMed:26884487}.			SUBCELLULAR LOCATION: Secreted, extracellular space, apoplast {ECO:0000269|PubMed:17028019}. Cytoplasm {ECO:0000269|PubMed:23398119}.	Serpin family	IPR023795;IPR023796;IPR000215;IPR036186;IPR042178;IPR042185;		NP_175202.1;	AC007519;AC012463;CP002684;BT002483;BT008481;	3D-structure;Apoplast;Cytoplasm;Glycoprotein;Protease inhibitor;Reference proteome;Secreted;Serine protease inhibitor;Thiol protease inhibitor	GCCCCATATTTGATGTTCATGATTTATAAATAAGTACAAAATATCCCACGTTTGAGAAATATTATACATGTTTTTGTAAACCAAGGGAGATAATAGATTAAATATGCAATGGGGTAAACTATCACGTGTAAAAATACTACCTATCTACAAACCAAAAAGGAATAATATGCTTATTAACGAATCACCACGAGGGTGAAATTGCCACTATCTCTACTATTAATTTCAAGTTCATCAAGTGTAAATCAGAAGAACACAGGATGTGATATCAAGCGTAAGAACAGCTGGTGCAAATATACATATTATTCTTACAAACACAAGGTATCAAGTTTAGTGGAAACCATCGTACATGTTCATCATCAAACTCAGAAACCGAAAGTTGTATGTTCCAACAGTGATGTATAATTTGTGTACCTGTCTGCATGTTTGTATTAACCAGCCAAAGGGTTCAGAACTTGCCCGATAAACAACACCACTCCTGTCATATCTTCTCGTATAACAAACAAGAAAGGATGATCAGCCACAAAGTCTAACTTATCATCAATCATCATCGACTTTAGCATAACAACACCAGCAGAAACAGCCGCAGCTTCTGTGCCTTCCTCGTTTACCTCGATAAACGACTTGTGGAAGATGTTTGAAACATAAAGTTTCTGGCTAACGGCGGAATCCACCATCTCAGTGAGACCACCACCAGAAAACGGTAGCATGAGACCTTGTCCCTTGAGAATTTCAGATGCCTCAAACCCAAAATCTATTTTGAATTTAGGAATGCGGAAATCGCCAACTTCTACTCGTTGATATGGGAGGTGATGTTCTATGAATCCAGATGTGGAGCCGAATTTTTCTACCAAAGCGGGAAGACCATCTTTGGCATCCGGAAGAAAGAAATACATCGAGAATTTACGCTTATCATCACCTTGTTTGTATGATAGTGCCAGGACTTTGAAACCATCAAACTCCCTTACATATTGCTTCTTCTTGCTGGTCATGAATGGCACCTGAACCGAGCTGCCATTTAAGAGGAAAAACTCATCCTCTTTTGTGTTTGATGCATCGAATTTTTCATTCCATTCTCCTTTGAAGTACACTGCATTCGCAAAGATTAGCCTCGTAGAAGCATCAACTGAACCAGGTGGAAGAATTTCTTCGATCAGGCCATTTGTTTCCTTGCCAGCCCATGTATTCACCTCTTTTGTTACCTCGACAGCCTTGGTCTGGAAATCAACATGGCTAGAAGCAGCCTTGTAAACATTATCTACAATTTCCTTAAACTTGGGCTTAAAGTTAAGAGCCTGATCAACCCATACACTATTAGCAAAAGACAAACGAGGCCCACCAAGCGGCCCACCATCGGCGAACAGAACACCCACAAGCTGAGACGATAGGGAATCCAGGTCTTCCGCTGATTTTGTCTTGAGAAATCCCAACAACTGGTCTCTGGTCGGGCCATCCGATCCGGCGGTAATCAAGCCCAGAACAACATGAATCGAAAGAGGGGAGAAAACAAGGTTGGCGTTCTTGGCTTCGGACAATATCACGTGCTTCGCCAGAGATAAGGAAACGTCGGTTTGGTTGAGGATTGATTCTCGCAGATCCATGATTTTTCTTGCAAGTGCTTCTGTTAGTGTGTATATTTGCAGAAGTGGGATTCCTTAAATCATCGATA	MDLRESILNQTDVSLSLAKHVILSEAKNANLVFSPLSIHVVLGLITAGSDGPTRDQLLGFLKTKSAEDLDSLSSQLVGVLFADGGPLGGPRLSFANSVWVDQALNFKPKFKEIVDNVYKAASSHVDFQTKAVEVTKEVNTWAGKETNGLIEEILPPGSVDASTRLIFANAVYFKGEWNEKFDASNTKEDEFFLLNGSSVQVPFMTSKKKQYVREFDGFKVLALSYKQGDDKRKFSMYFFLPDAKDGLPALVEKFGSTSGFIEHHLPYQRVEVGDFRIPKFKIDFGFEASEILKGQGLMLPFSGGGLTEMVDSAVSQKLYVSNIFHKSFIEVNEEGTEAAAVSAGVVMLKSMMIDDKLDFVADHPFLFVIREDMTGVVLFIGQVLNPLAG	OTHER
Rs_project_284521	Rs_project_284521__TRINITY_DN1320_c0_g1_i1	0	18.3103	-5.83859	0.000145842	0.00888628	Transcript DEG	sp|P49750|YLPM1_HUMAN YLP motif-containing protein 1 OS=Homo sapiens OX=9606 GN=YLPM1 PE=1 SV=4	uncharacterized protein LOC142556152 isoform X3 [Primulina tabacum]		sp|P49750|YLPM1_HUMAN	YLP motif-containing protein 1 (Nuclear protein ZAP3) (ZAP113)	4.63e-274	PF13671;PF26583;		DNA-templated transcription [GO:0006351]; regulation of telomere maintenance [GO:0032204]	RNA binding [GO:0003723]	nuclear speck [GO:0016607]; nucleus [GO:0005634]	ko:K17602	hsa:56252;	nuclear_annotation	P49750	YLPM1_HUMAN	reviewed	YLPM1 C14orf170 ZAP3	Homo sapiens (Human)		FUNCTION: Plays a role in the reduction of telomerase activity during differentiation of embryonic stem cells by binding to the core promoter of TERT and controlling its down-regulation. {ECO:0000250}.			SUBCELLULAR LOCATION: Nucleus {ECO:0000269|PubMed:17890166}. Nucleus speckle {ECO:0000250}. Note=Migrates to nucleolar caps upon blockage of transcription.		IPR027417;IPR058903;IPR026314;		NP_062535.2 [P49750-4];	AC007956;AK095760;L40403;L40400;BC007792;	Alternative splicing;Isopeptide bond;Methylation;Nucleus;Phosphoprotein;Proteomics identification;Reference proteome;Repressor;Transcription;Transcription regulation;Ubl conjugation	TGTTTACAACTCTGTCAAATTTTTTAAAAGTAAATATACAAATGAATGCACCCTGAATTAAATTTAGAGCAGAGGGTTGCAAACCCTAATTAGGTCTTCAAAAGTCCGGAGTCTCAACACATTCGCAGCTCAATTATGGAACATTCATGGCGTTCTAGACCGCCGATGGGTAATTTCTGCCCTGTCTGCTCAAATTCCCACTTCCCGTTTTGCCCTCCTCTTCCACAGTATTTCAGACCGCCCCCACCGCCATCACAGCACTCTGATCAATTATTCCATCGTCACCTACCTCATATTCCTCCGCCTCCTCCTCCGTCGTATGATCCGTTATTCTCCCACCAAGGCCCCCACGCTGTGAATCCTTACGCGCCACCACCACGGCTTCCCTCGCGGCCATGGAGCAATAATCCCAATCTTGGTGAAGATTTTTATGGAAATTTGAAAAAATTGAAACCTAGGCTGGATTATGACGATTTCCAGACGATTGGTTCCAAGAGAATGAGAGTCGACAATTCGTGCCTCAGTCCCGGACGTGGCTACTATGTGAACGGCAATTGTATGAACTCGTCTGGGGAAGACGAGAGGATATTGAAATTGATACGCGATCATGGTGCTGTGAATCACGAGTTAGATAGGGATTTGGGAAAGAGAATTTCTGCTTATACTTTTGAGAAGATGAGCAATTTTGGCCATCATTTTCAGGGTAATGAGAGCGGTTACTCCCAAAAAAGTAATTCTTACGAACAGCAAAATTATGATGCCCAACTTGATTATCAACAAAAGGAGAATGTCAAGACTGTGGAGTTAGGGCGATTGCCATATGATCGAACTGAGAATAATTTTATGCAGAATCAAGTGTACGAGAGTAATGGTGTCGGGGATGATTGTTACAAGAATCTCGATCAAGTCCGTGGAGCTTATCAAACGCACATAAGTAATACTTTACCGGCTCTACAGGAGAGAATTAAGTTTCCAACTGAAAGCCGACCAGAGTTTAACAAATTCATCTCACATTCATATGCAACACACCATCAAGCAATGGAGCCTAAGTATCATTTATCTGGTCCAAGTGATAATATGGGTCAGTTGAAGCCCTCACAGGGGTATAATGGACAGCCTCCACTTCCCACTTCACCACCACCGCCACTCCCAGTAGAACTTCCTGGGTTGAATCTGTTGAAGCCAAGCGTTACATCATCTGCATCTGGAGCTAGATCCCTGTTTCCAGTTCCAGCTGAGTCCGCATCCTCTTTGCCCGTACCTTATACTGCGGTCTCTGAAGGTATCTCATCCGCAGCTATTGAATATTCAAGAAAAGCTAATCCAAATTCAGGTGGTTATTATGCTGAGAACATTCAAGCATTTCAGATAGCACCATCCAAGATTTATTTGAGAGAAAGTGAAGATACTGCATCTCAGCATCTCTTCCCAGAGAAGCCCAAAGCTTTAGATGCCTCACACATTTTAAGGAAGCCACATCGTAATAGCCGTCCAGATCACATTGTCATAATTCTGCGAGGGCTTCCAGGCAGTGGCAAGAGCTACTTGGCAAAGATGCTACGTGATCTCGAGGTTGAAAATGGTGGCAGTGCTCCAAGGATTCATTCCCTGGATGATTATTTCATGATTGAAGTTGAAAAGGTTGAAGAGAGTGAAGGTTCAAAATCGAATTCTTCGGCTCGTGGGAAAAAACCAACTAAGAAGGTCATGGAGTATTGTTATGAACCCGAGATGGAAGAGGCTTATCGGTCAAGCATGCTGAAGGCATTTAAAAAGACCCTTGATGAAGGGGTTTTCTCGTTTGTAATTGGTATGACTTTTCTGTGGAGAAAGCAAAAGTTACTTTCAAAACTTCCTTGCTTTCTTGCTTTTAATGATAATTTTTGTTAACATTTACATTTAAGGTGTTGGTGGGGTCTGTTTTATTTTTTATGAGATGCAATGATGTGCTATTTATTTTAAACTTTACCTTCGTTTCGGTTTTCGCCTTGGTTTAAGTAACAGAAGTAATGTTGGAGTTTCTAATGTTGCTGGTTGTAGCTTTGACATTTTGGTGAATGCCAGTTTGCATCTTACAAGTCTGTCGATACACTAATCATGTTTCCCTTGAAAAAATTGCATTTGGGAACATATAGCGTGTTTTCTTTCACCGTAGGGCAGTTGTAAAAAAAAAAAAAGTTGAAAGACAGTGTTGCTATAGCTTAAATGGTCATGCAGCGCCTTTGCGCTGCTTCAGTTTGACTAACTACAGATGCAGTTTATTTGGCAATTGATCCATTTCTTGCTGCTATTTGTGCTTCGTCTTAGTGGATGACCGCAATCTGCGGGTAGCTGATTTTGCTCAGTTTTGGGCAACTGCAAAGAGATCTGGTTATGAGGTTTACTTACTAGAAGCCGCATACAAAGATCCGGTGGGCTGTGCTGCAAGAAATGTTCATGGTTTCACTCAACATGACATACAAAAGATGGCTGAGCAATGGGAGGATGCACCGTCCTTGTATATGAAGCTAAACGTCAAGTCATTACTCCATGGAGATGATTTGGAGGAAAATGGAATTCAAGAGGTTGACATGGATACAGAAGATGGAGATCATATGGGGGGCCTCCTAGAAGATGCAAATGCTGAAGACATAAAACTTTCTAAAGGACCATCAAATGACGAGCAGAAAAGGGATGCTGGGGAACAATTTCCGATAGAGGTGGTGACAGAATTGGGAAAGAGCAAATGGTCAAACGTTTTGGATGAGGATTATGTGCAAAAACCTGAAGTAACAGGGGTAAATTTGAGTGCTCTATCTGGTTTAGCTGAATCATACAGCAACCAAGGTAAATCTGTATGTTGGGCTGATCAGGTAAGCTTCTACTGTCATTTTCAAGTCATTTATAGGATGTTTGAATCTTCGATGTTTGGCAACTCTAAGAGATCAGGGTTGGTAAACTTTTAAGATGGACGCACATAAGATCCAAAAATAAAATTTTGTGAGCTTAATAAGCTATTAAAAATAGTGGAACCCAGTTATTTTCGAGATCTAGCAAACTTAAAATGAGTTTGGGATCTTGAACTGTCATTGTTTTTCTTCTAGTAAGATTTTCACTTTATTGTCAAGATTTTTGTGTTCTGATACACATGTATTATGGCCTTTTTAGTTTGGCAGCATTGGCTTTTCGATAGGTGCTGGGAAAACAGCAAATGTATCTTTAGTAATTGGTCCTGGTTCTGGGTACAACGTGAAATCGAATCCCTTGCCAGAGGAAGATAAGCTCGCTCAAAGAATTGTCGGATCAAAGAGACCAAAAATGTTCCAAGAACAATTGCGTGCTGAGCGTGAGGCTTTCAGAGCTGTATTCGATAAAAGGCGACAAAGAATTGGTGGGGTCGAGTTGGATGAGGAATATAATATGTGAAATCTTTTTTCGGTTTTGCTTGTTGTAAATTGTGGTCATGTCGACTATTGCGTTCTCTTTTGACAGAGTGGCACATATAAAGCCTAAGAGGTACTTAGAGGTTTGTGGATTGTGCGATAGATGTAGTCCCTTGTATGCTTGATTTTTCAATCAAGAGTTGAATCATTTGAAATTTTAGCCATGATGTATAAATATAGATAAGAATATCTTAATATTGTATTCTCTGTGGGCAATGTTTTAAATTTGAGGTTGAATTGGTGCATATTAAGGTTTTTTCCTATTATCAAATGCAGAGACTTTTAAGTGTTCCTGAACATTGTCTTTAAAATGCAAATCACCCACACTAATCAACTAAAGTTCATGTCCAATATGGATCACTATCATTAGTAAGTTTCATGGACACCTGCATTAATAGAGAAAAATGATTGAGTGACCGAAGGCAAGTCCGTAAACTTCAAAATTGATGTGCAAGATAGCAAATACTTGGAATTACCTAAATAAATGAACGCCCCTATACTCTTGAAGCAT	MEHSWRSRPPMGNFCPVCSNSHFPFCPPLPQYFRPPPPPSQHSDQLFHRHLPHIPPPPPPSYDPLFSHQGPHAVNPYAPPPRLPSRPWSNNPNLGEDFYGNLKKLKPRLDYDDFQTIGSKRMRVDNSCLSPGRGYYVNGNCMNSSGEDERILKLIRDHGAVNHELDRDLGKRISAYTFEKMSNFGHHFQGNESGYSQKSNSYEQQNYDAQLDYQQKENVKTVELGRLPYDRTENNFMQNQVYESNGVGDDCYKNLDQVRGAYQTHISNTLPALQERIKFPTESRPEFNKFISHSYATHHQAMEPKYHLSGPSDNMGQLKPSQGYNGQPPLPTSPPPPLPVELPGLNLLKPSVTSSASGARSLFPVPAESASSLPVPYTAVSEGISSAAIEYSRKANPNSGGYYAENIQAFQIAPSKIYLRESEDTASQHLFPEKPKALDASHILRKPHRNSRPDHIVIILRGLPGSGKSYLAKMLRDLEVENGGSAPRIHSLDDYFMIEVEKVEESEGSKSNSSARGKKPTKKVMEYCYEPEMEEAYRSSMLKAFKKTLDEGVFSFVIGMTFLWRKQKLLSKLPCFLAFNDNFC	OTHER
Rs_project_284543	Rs_project_284543__TRINITY_DN1349_c0_g1_i1	0	9.36914	-4.87822	0.00354937	0.0477245	Transcript DEG	sp|Q43716|UFOG_PETHY Anthocyanidin-3-O-glucoside rhamnosyltransferase OS=Petunia hybrida OX=4102 GN=RT PE=2 SV=1	GTP cyclohydrolase 1 [Henckelia pumila]		sp|Q43716|UFOG_PETHY	GTP cyclohydrolase 1	5.45e-213	PF00201;		anthocyanin-containing compound biosynthetic process [GO:0009718]	anthocyanidin 3-glucoside rhamnosyltransferase activity [GO:0051566]; UDP-glucosyltransferase activity [GO:0035251]		ko:K01495	ko00790,ko01100,map00790,map01100	other_or_unresolved	Q43716	UFOG_PETHY	reviewed	RT UGT72	Petunia hybrida (Petunia)	2.4.1.-	FUNCTION: Controls the rhamnosylation of reddish anthocyanidin-3-O-glucosides, which is the first step in a series of modifications that finally yield magenta or blue/purple coloured anthocyanins (PubMed:8130799, PubMed:8130800). Controls the conversion of anthocyanidin-3-O-glucosides to anthocyanidin-3-O-rutinosides (PubMed:8130800). {ECO:0000269|PubMed:8130799, ECO:0000269|PubMed:8130800}.		PATHWAY: Pigment biosynthesis; anthocyanin biosynthesis. {ECO:0000305}.		UDP-glycosyltransferase family	IPR050481;IPR002213;IPR035595;			X71060;X71059;Z25802;	Glycosyltransferase;Transferase	GATCCAACAAATCCTTCCACACGTTCCAAAATGGACGCCAACCCTATTTTTGATGAATATATGTCTGAGAAAAAGCGAATGATAGAAAATCCTTCGATACATTCCAAAATCAACGCCAACCCTACATTTTTAACACTACTCGCCCCTCACCGTCACCTTCTCTTTCTCATCTTCCTCCTCTCGATACAACTATTCGTTTCTCTCCATTATCTCGAACAGGGAGTTTTTATGTCTGAAGCGTTTTGTGTTTTGTTTTCAATTAATTTATTCTGATTTTTTATTTATTTTTATTTGTGAGACATGTTTGTGTTTTTTGTCATTTTTTCTAATTGGGTACTCTAAAGTTGTGATCTTTCGCAGTTACTTCTATTTAGCGGGTTTTGTTTTGTTTTTTGTCTTATACGTTAGAGATATGATTTAGTCCCGTAGCCTGCCTGTCTTGAATCTTGAAACTGTGATTTTAGCTGGGTGGTTGGTGGTTTGTGATTTGAATATCTTTTGTCAATGGGCTCTTTAGACGATGATCATTACAACCCGGAACTGGAAAATAGAGTAAATCTTGGAGATTGTGTTGAGCTTGATCTTGAGGAGGAGATTGAAACTGTGGCCATTGAAGATGCTGTAAAGGTCCTGTTGCAGGGATTGGGTGAAAATATCAACCGTGAAGGTCTTTTAAAGACTCCTCTTCGAGTGGCTAAGGCCTTTATAGAAGGGACCAGAGGTTATAAGCAGAAGGTGGAAGATATTATTGGTGATAGTTTATTCCCAGAAGCAGGGCTAGAAAGCAAAATTGGTCATGGTGGTGGAGCAGGTGGACTAGTAATTGTTCGGGATCTTGATCTCTTCTCATATTGCGAGTCTTGCTTGCTTCCATTCCAGGTTAAGTGTCATATCGGCTATGTTGCATCTGGTCAGCGAGTTTTAGGCCTAAGCAAGCTCGCTCGAGTTTCTGAAGTTTTTGCTAAGCGGCTTCAAGATCCTCAACGACTGGCCCGTGACATCTGTGGAGCTTTGCAGCATGGTATCCAACCTGCTGGAGTTGCTGTTTTCCTCCAGTGTTCCCATATTCATTTCCCAAATTCCGAATCTACCCTCTTTGATCCAAATCATCATGGATGGGAAAAGATATCAGTAAAGTCAGGATCAGGAGTTTTTGAATGTGAGAAGGCGGGTATCTGGACTGATTTCCTCGGTCTTTTGAGATTCCGGGGCATAAATGATGATGACACTCATTCTGCATCCTCGAATGACAAATATTGGTGTCCATATCAGACTTTTTCCAAGAAACTTGCGTCAGATTCGATGATGCTTGATGCAGCAGCTTCAATTCTTTGTTCCTTGGGCGAGAATCAGTTAAGGGAAGAGCTTATAAGAACTCCAGCTTGCTATTTAAAGTGGTTAATGAATTTTAGAAACTCAGATTTGGACCTGAAGCTGACTGGATTTCTTCAAAGTAAGAGAGATACTTTAATTTCCAACGTGGATCTAAGTTGTAATGAAGAACACCGCATCTGTTCTGAGCTGAACCTGCCGTTGTGGTCGCTGTGTGAGCACCATTTACTTCCCTTTCATGGTGTAGTGCATATAGGCTATTACGGTTCCAACGGAATCAAACCTATCGAAAAATCCCTTCTACAGTCAGTAGTACATTTTTACGGTTTCAAGCTCCAAGTTCAAGAAAGGCTGACCAGGCAGATAGCTGAGATGGCTTCATCGTTTCTGGGCGAAGATGTTATGGTTGTGGTTGAAGCTAATCACACTTGTATGGTTTCTCGAGGGATCGAGAAGTTTGGAAGCAATACTGCTACAATCGCTGTCTTGGGTCGATTTTCCACTGATCCGACAGCAAGGAAGTCTTTTTTGCAGATTATTCCCCAGTACAATGCTTCATGATCTTTGCTTGAAGTTTTGTATCCCCTCGATGGTTCTTTAGGGGGGACCCTAGCCCCTCTCTCGAATCTATGATAGTCACAACACATGAAGGATTCAGAACCAGAATCATCCATGAACTTAAAATCTTATTCGAGTTTGAATTTTCGAAGTGTTTTGTTGCTGCAATGAAAAATGGATTGCTTTTCATAGTTTGTAAAAGGTTTTTTCTTATTTGGCAAGTTCTTCGGACAACATGATTCTGTGCCTAAGTGGCTGTGAGGGGATAGTAACCCAATCTATTTCTTGTGCTTAAATTTTGTTTTCGCTGCCGATTTGATGTATTATTGAAGATGATTGATCATAAGTAAACATTTAAACATATTGGGATTATACATATGATGATTCTTCTTTTGATTTCCCCGGTTAAAAAAGGTTCATTAGACGATCCTGAAAAAATCAAGAACAAAGCTTCATGTTGTGTTGTTCCCTTTTTTCGCATTTGGTCATATAAGCCCATCGTTTAACTATCCAACAAGCTCTCCTCTAATGGTGTCAAGATTTCATTTTTCTCAGCACCAGCAAATGTTCATCGCATTAAATCAATGCTTAATCCCAATCCCACTTTACAAATTATTCCTCTTACAATCCCAACGGTGGAGGGTCTTCCCCCAGGCATCGAGAGTACTGCTGAGCTTAGTCCCTCCGAATCTGAACTGCTCAAAGTAGCACTTGATCTCATGCAACCACAAATCAAGAATCTTTTATCTAGTCTCAAACCCCAATTTGTCATCTTTGATTTTGCTCAAGAATGGCTTCCAAAAATGGCTTCTCAATTAGGCATCAAAACGGTGTTCTACTCGGTTTTTATAGCTCTTTCTACTGCGTTTTTGACAGTGCCCGCTAGGCTCCCTGAACCAACGAGGTATCCAACTATTGAAGAAGTGAAATATCCACCACCAAATTTCCCAAAAACCTCCATCACTTCAGTAAAAACCTTTGTCGCCCGAGATTTTCTTTACATGTTCAAGAGTTTCCATGGAAAACCTTGCGTGTATGATCGCGTGATTTCAGGCCTAAAAGGCTGCTCAATCATCCTTGCAAAGACCTGTAATGAAATGGAAGCTCCTTACATAGAATACGTCAAATCCCAGTTTCAAAAACCCGTTCTTTTAGTAGGCCCGGTCGTCCCCGAGCCAGGCACTGATCAATTGGAGGAGAATTGGGCTAACTGGTTAGGCCAGTTCGAGGCTAAATCTGTCATTTACTGTTCTTTTGGGAGTGAAACATTCTTGAATGAAAATCAAATAAAAGAACTGGCATTAGGGCTGGAACTCACCAATCTGCCATTCTTTCTAGTACTAAATTTCCCTGCTAATATAGACATCTCAGCAGAGCTGAAGAGGGCACTTCCAGAAGGGTTTTTGGAGAGGGTGAAGGGCAAAGGTGTCATTTCAACAGGGTGGGTGCAGCAACAGCAGATTCTTGCTCACAACAGTGTAGGGTACTATTTATGCCATGCAGGATTTAGTTCAGTGATAGAAGCAATTGTGAATGATTGTCAACTTATTATGTTGCCACAAAAGGGTGACCAATATTTGAATGCTAAGCTAGTGAGTGGGGATTTGAAGGTTGGAATGGAGGTAAATAGGAGAGATGATGATGGGTATTTTGGGAAAGATGATATAAAGACAGCTGTCGAAAGTGTCTTGTTTGAGGATAAAGAACCTGGGAAAACTATCCGAGATAACCAGAAGAAATGGAAAGAGTTTCTTCTTAACGAGGAAGTTGAGAGGAAGCTAATCAAGGATCTGGTGAAGGAATTGGAGGAAATTGCAGGGATTTCAAACACTTCGAGGGGCCTTTGACTTTTGTTCCTAACAATGTCGTTTGTTTAATAAGGGATTAGACCCAAACTTATGTCAAATCTGTCACTAAGTTAAACCTTTAATGATGTTTGATTCCTTCTGCTACTTTAATGGCTTTTGATTCAATTTTTTTTACTAAAGTTTTGTAGTATGTTTTGACGCTATTT	MGSLDDDHYNPELENRVNLGDCVELDLEEEIETVAIEDAVKVLLQGLGENINREGLLKTPLRVAKAFIEGTRGYKQKVEDIIGDSLFPEAGLESKIGHGGGAGGLVIVRDLDLFSYCESCLLPFQVKCHIGYVASGQRVLGLSKLARVSEVFAKRLQDPQRLARDICGALQHGIQPAGVAVFLQCSHIHFPNSESTLFDPNHHGWEKISVKSGSGVFECEKAGIWTDFLGLLRFRGINDDDTHSASSNDKYWCPYQTFSKKLASDSMMLDAAASILCSLGENQLREELIRTPACYLKWLMNFRNSDLDLKLTGFLQSKRDTLISNVDLSCNEEHRICSELNLPLWSLCEHHLLPFHGVVHIGYYGSNGIKPIEKSLLQSVVHFYGFKLQVQERLTRQIAEMASSFLGEDVMVVVEANHTCMVSRGIEKFGSNTATIAVLGRFSTDPTARKSFLQIIPQYNAS	OTHER
