## SUPPLEMENTARY FIGURES Supplementary Figure S1. Tissue-specific cellular responses and cross-sectional area dynamics across desiccation and rehydration for "Spatiotemporal pectin remodelling, glycoproteins, and LEA proteins maintain cell wall integrity during desiccation and rehydration in *Ramonda serbica*": Supplementary_Table_S1.xlsx (part 48 of 401)

### Sheet: 02_R1_vs_DL (continued)
Rs ID	Transcript ID	Mean R1	Mean DL	log2FoldChange	pvalue	padj	Evidence status	Protein name	NR Description	NT Description	Swiss-Prot ID	Swiss-Prot Description	Swiss-Prot E-value	Pfam ID	Pfam Description	GO Biological Process	GO Molecular Function	GO Cellular Component	KEGG KO	KEGG Pathway	Cellular compartment	UniProt accession	UniProt entry name	UniProt reviewed status	UniProt gene names	UniProt organism	UniProt EC number	UniProt function	UniProt catalytic activity	UniProt pathway	UniProt subcellular location	UniProt protein families	UniProt InterPro	UniProt Reactome	UniProt RefSeq	UniProt EMBL	UniProt keywords	Nucleotide sequence	Protein sequence	Target P	CW criteria
Rs_project_284544	Rs_project_284544__TRINITY_DN1349_c0_g1_i10	0	23.903	-6.22225	0.000620593	0.0189592	Transcript DEG	sp|Q43716|UFOG_PETHY Anthocyanidin-3-O-glucoside rhamnosyltransferase OS=Petunia hybrida OX=4102 GN=RT PE=2 SV=1	GTP cyclohydrolase 1 [Henckelia pumila]		sp|Q43716|UFOG_PETHY	GTP cyclohydrolase 1	4.95e-215	PF00201;		anthocyanin-containing compound biosynthetic process [GO:0009718]	anthocyanidin 3-glucoside rhamnosyltransferase activity [GO:0051566]; UDP-glucosyltransferase activity [GO:0035251]		ko:K01495	ko00790,ko01100,map00790,map01100	other_or_unresolved	Q43716	UFOG_PETHY	reviewed	RT UGT72	Petunia hybrida (Petunia)	2.4.1.-	FUNCTION: Controls the rhamnosylation of reddish anthocyanidin-3-O-glucosides, which is the first step in a series of modifications that finally yield magenta or blue/purple coloured anthocyanins (PubMed:8130799, PubMed:8130800). Controls the conversion of anthocyanidin-3-O-glucosides to anthocyanidin-3-O-rutinosides (PubMed:8130800). {ECO:0000269|PubMed:8130799, ECO:0000269|PubMed:8130800}.		PATHWAY: Pigment biosynthesis; anthocyanin biosynthesis. {ECO:0000305}.		UDP-glycosyltransferase family	IPR050481;IPR002213;IPR035595;			X71060;X71059;Z25802;	Glycosyltransferase;Transferase	TTGACAGTGAGTTTTTGTGTCTGCACCGTTTCGTCTATCGTTTTCTATTAGTTTTTTTTTGTATCATTTTGTTTGATTTTTGAGATTTGTTTGTGTTTTTTTTTTTTTTATCATTTTTTGATTTGGGTAGTCTAAAAGTTTGATATTTCGCAGTTATTTCCATTAAGCGGGTTTTGTTTTGGTTCTTTCATGATTTAGTGTCATCGCCTGGCTATTGCGAATCTTGAAACTGTGATTGGAGTTGGGTGGTAGGTGGTTTTGTTATTTTGTCAATGGGCGCTTTAGATGAGGGTCATTATAAAGTGGAACTGGAAAATGGAGTGAATGTTGGAGGGTGTCTTGAGGAGGAGATTGAAACTGTGGCCATTGAAGATGCTGTAAAGGTCCTGTTGCAGGGATTGGGTGAAAATATCAACCGTGAAGGTCTTTTAAAGACTCCTCTTCGAGTGGCTAAGGCCTTTATAGAAGGGACCAGAGGTTATAAGCAGAAGGTGGAAGATATTATTGGTGATAGTTTATTCCCAGAAGCAGGGCTAGAAAGCAAAATTGGTCATGGTGGTGGAGCAGGTGGACTAGTAATTGTTCGGGATCTTGATCTCTTCTCATATTGCGAGTCTTGCTTGCTTCCATTCCAGGTTAAGTGTCATATCGGCTATGTTGCATCTGGTCAGCGAGTTTTAGGCCTAAGCAAGCTCGCTCGAGTTTCTGAAGTTTTTGCTAAGCGGCTTCAAGATCCTCAACGACTGGCCCGTGACATCTGTGGAGCTTTGCAGCATGGTATCCAACCTGCTGGAGTTGCTGTTTTCCTCCAGTGTTCCCATATTCATTTCCCAAATTCCGAATCTACCCTCTTTGATCCAAATCATCATGGATGGGAAAAGATATCAGTAAAGTCAGGATCAGGAGTTTTTGAATGTGAGAAGGCGGGTATCTGGACTGATTTCCTCGGTCTTTTGAGATTCCGGGGCATAAATGATGATGACACTCATTCTGCATCCTCGAATGACAAATATTGGTGTCCATATCAGACTTTTTCCAAGAAACTTGCGTCAGATTCGATGATGCTTGATGCAGCAGCTTCAATTCTTTGTTCCTTGGGCGAGAATCAGTTAAGGGAAGAGCTTATAAGAACTCCAGCTTGCTATTTAAAGTGGTTAATGAATTTTAGAAACTCAGATTTGGACCTGAAGCTGACTGGATTTCTTCAAAGTAAGAGAGATACTTTAATTTCCAACGTGGATCTAAGTTGTAATGAAGAACACCGCATCTGTTCTGAGCTGAACCTGCCGTTGTGGTCGCTGTGTGAGCACCATTTACTTCCCTTTCATGGTGTAGTGCATATAGGCTATTACGGTTCCAACGGAATCAAACCTATTGACAAATCCCTTCTACAGTCAATAGTACATTTTTACGGTTTCAAGCTCCAAGTTCAAGAAAGGCTGACCAGGCAGATAGCTGAGATGGCTTCATCGTTTCTGGGCGAAGATGTTATGGTTGTGGTTGAAGCTAATCACACTTGTATGGTTTCTCGAGGGATCGAGAAGTTTGGAAGCAATACTGCCACGATTGCCGCCTTGGGTCGATTTTCCACGGATCCCGCCGCAAGGGCAATTTTTTTGCAGATTATTCCCAACTTCACCGGTTCTTGATTTCCGCTTGAAATGGATATTCCCTCCATTGTTCTTTAGCTGCCTATGATTATCACGATGCATGGATGATTTGGAACCAGAATCATCCATGAACTTAAAATCTTATTCGAGTTTGAATTTTCGAAGTGTTTTGTTGCTGCAATGAAAAATGGATTGCTTTTCATAGTTTGTAAAAGGTTTTTTCTTATTTGGCAAGTTCTTCGGACAACATGATTCTGTGCCTAAGTGGCTGTGAGGGGATAGTAACCCAATCTATTTCTTGTGCTTAAATTTTGTTTTCGCTGCCGATTTGATGTATTATTGAAGATGATTGATCATAAGTAAACATTTAAACATATTGGGATTATACATATGATGATTCTTCTTTTGATTTCCCCGGTTAAAAAAGGTTCATTAGACGATCCTGAAAAAATCAAGAACAAAGCTTCATGTTGTGTTGTTCCCTTTTTTCGCATTTGGTCATATAAGCCCATCGTTTAACTATCCAACAAGCTCTCCTCTAATGGTGTCAAGATTTCATTTTTCTCAGCACCAGCAAATGTTCATCGCATTAAATCAATGCTTAATCCCAATCCCACTTTACAAATTATTCCTCTTACAATCCCAACGGTGGAGGGTCTTCCCCCAGGCATCGAGAGTACTGCTGAGCTTAGTCCCTCCGAATCTGAACTGCTCAAAGTAGCACTTGATCTCATGCAACCACAAATCAAGAATCTTTTATCTAGTCTCAAACCCCAATTTGTCATCTTTGATTTTGCTCAAGAATGGCTTCCAAAAATGGCTTCTCAATTAGGCATCAAAACGGTGTTCTACTCGGTTTTTATAGCTCTTTCTACTGCGTTTTTGACAGTGCCCGCTAGGCTCCCTGAACCAACGAGGTATCCAACTATTGAAGAAGTGAAATATCCACCACCAAATTTCCCAAAAACCTCCATCACTTCAGTAAAAACCTTTGTCGCCCGAGATTTTCTTTACATGTTCAAGAGTTTCCATGGAAAACCTTGCGTGTATGATCGCGTGATTTCAGGCCTAAAAGGCTGCTCAATCATCCTTGCAAAGACCTGTAATGAAATGGAAGCTCCTTACATAGAATACGTCAAATCCCAGTTTCAAAAACCCGTTCTTTTAGTAGGCCCGGTCGTCCCCGAGCCAGGCACTGATCAATTGGAGGAGAATTGGGCTAACTGGTTAGGCCAGTTCGAGGCTAAATCTGTCATTTACTGTTCTTTTGGGAGTGAAACATTCTTGAATGAAAATCAAATAAAAGAACTGGCATTAGGGCTGGAACTCACCAATCTGCCATTCTTTCTAGTACTAAATTTCCCTGCTAATATAGACATCTCAGCAGAGCTGAAGAGGGCACTTCCAGAAGGGTTTTTGGAGAGGGTGAAGGGCAAAGGTGTCATTTCAACAGGGTGGGTGCAGCAACAGCAGATTCTTGCTCACAACAGTGTAGGGTACTATTTATGCCATGCAGGATTTAGTTCAGTGATAGAAGCAATTGTGAATGATTGTCAACTTATTATGTTGCCACAAAAGGGTGACCAATATTTGAATGCTAAGCTAGTGAGTGGGGATTTGAAGGTTGGAATGGAGGTAAATAGGAGAGATGATGATGGGTATTTTGGGAAAGATGATATAAAGACAGCTGTCGAAAGTGTCTTGTTTGAGGATAAAGAACCTGGGAAAACTATCCGAGATAACCAGAAGAAATGGAAAGAGTTTCTTCTTAACGAGGAAGTTGAGAGGAAGCTAATCAAGGATCTGGTGAAGGAATTGGAGGAAATTGCAGGGATTTCAAACACTTCGAGGGGCCTTTGACTTTTGTTCCTAACAATGTCGTTTGTTTAATAAGGGATTAGACCCAAACTTATGTCAAATCTGTCACTAAGTTAAACCTTTAATGATGTTTGATTCCTTCTGCTACTTTAATGGCTTTTGATTCAATTTTTTTTACTAAAGTTTTGTAGTATGTTTTGACGCTATTTTATATTTGATAATAAACTTTAAACATTGGTGGTGAAAACTAGAGAGCATAAAATTTTAACGATTATATAAAGATGATAAAACATGACAATTATTAGAGAATAGCTGAAAAAATATCCGAGTCATAATTATGTTTGAATAATTTGATTTTTAATGTGAAATATAATGTATGCAGTTAAATTTATTACCAAAAAATGATCAGTCAAAAACTTGTGTGTTTCCAAGTATCTACCCAATATTCACCCTACGAATGAGTCCAGTATTTGTGGGTGCAGAAATTTACCAAAAATTATTTGGGTAATCCTTTACAGGTCCAATGTTAGATTTGCAGTCAACTTGTCCTATGACAAAGCACAGTCCTGCCATCTGAAAGGTAAGCGGATTGTGGAGCTCCAATTGGTGGATGTGAAACTGGGCTGAAAGATAGGGATAGGGAAGACTCCAATGATGCAGTAATTACAAATTGTG	MGALDEGHYKVELENGVNVGGCLEEEIETVAIEDAVKVLLQGLGENINREGLLKTPLRVAKAFIEGTRGYKQKVEDIIGDSLFPEAGLESKIGHGGGAGGLVIVRDLDLFSYCESCLLPFQVKCHIGYVASGQRVLGLSKLARVSEVFAKRLQDPQRLARDICGALQHGIQPAGVAVFLQCSHIHFPNSESTLFDPNHHGWEKISVKSGSGVFECEKAGIWTDFLGLLRFRGINDDDTHSASSNDKYWCPYQTFSKKLASDSMMLDAAASILCSLGENQLREELIRTPACYLKWLMNFRNSDLDLKLTGFLQSKRDTLISNVDLSCNEEHRICSELNLPLWSLCEHHLLPFHGVVHIGYYGSNGIKPIDKSLLQSIVHFYGFKLQVQERLTRQIAEMASSFLGEDVMVVVEANHTCMVSRGIEKFGSNTATIAALGRFSTDPAARAIFLQIIPNFTGS	OTHER
Rs_project_284549	Rs_project_284549__TRINITY_DN1349_c0_g1_i6	0	20.6827	-6.01257	0.000198347	0.0105254	Transcript DEG	sp|Q43716|UFOG_PETHY Anthocyanidin-3-O-glucoside rhamnosyltransferase OS=Petunia hybrida OX=4102 GN=RT PE=2 SV=1	GTP cyclohydrolase 1 [Henckelia pumila]		sp|Q43716|UFOG_PETHY	GTP cyclohydrolase 1	1.71e-218	PF00201;		anthocyanin-containing compound biosynthetic process [GO:0009718]	anthocyanidin 3-glucoside rhamnosyltransferase activity [GO:0051566]; UDP-glucosyltransferase activity [GO:0035251]		ko:K01495	ko00790,ko01100,map00790,map01100	other_or_unresolved	Q43716	UFOG_PETHY	reviewed	RT UGT72	Petunia hybrida (Petunia)	2.4.1.-	FUNCTION: Controls the rhamnosylation of reddish anthocyanidin-3-O-glucosides, which is the first step in a series of modifications that finally yield magenta or blue/purple coloured anthocyanins (PubMed:8130799, PubMed:8130800). Controls the conversion of anthocyanidin-3-O-glucosides to anthocyanidin-3-O-rutinosides (PubMed:8130800). {ECO:0000269|PubMed:8130799, ECO:0000269|PubMed:8130800}.		PATHWAY: Pigment biosynthesis; anthocyanin biosynthesis. {ECO:0000305}.		UDP-glycosyltransferase family	IPR050481;IPR002213;IPR035595;			X71060;X71059;Z25802;	Glycosyltransferase;Transferase	TTGACAGTGAGTTTTTGTGTCTGCACCGTTTCGTCTATCGTTTTCTATTAGTTTTTTTTTGTATCATTTTGTTTGATTTTTGAGATTTGTTTGTGTTTTTTTTTTTTTTATCATTTTTTGATTTGGGTAGTCTAAAAGTTTGATATTTCGCAGTTATTTCCATTAAGCGGGTTTTGTTTTGGTTCTTTCATGATTTAGTGTCATCGCCTGGCTATTGCGAATCTTGAAACTGTGATTGGAGTTGGGTGGTAGGTGGTTTTGTTATTTTGTCAATGGGCGCTTTAGATGAGGGTCATTATAAAGTGGAACTGGAAAATGGAGTGAATGTTGGAGGGTGTCTTGAGGAGGAGATTGAAACTGTGGCCATTGAAGATGCTGTAAAGGTCCTGTTGCAGGGATTGGGTGAAAATATCAACCGTGAAGGTCTTTTAAAGACTCCTCTTCGAGTGGCTAAGGCCTTTATAGAAGGGACCAGAGGTTATAAGCAGAAGGTGGAAGATATTATTGGTGATAGTTTATTCCCAGAAGCAGGGCTAGAAAGCAAAATTGGTCATGGTGGTGGAGCAGGTGGACTAGTAATTGTTCGGGATCTTGATCTCTTCTCATATTGCGAGTCTTGCTTGCTTCCATTCCAGGTCAAGTGCCATGTCGGCTATGTAGCATCTGCTCAGCGAGTTTTAGGCCTGAGCAAGCTCTCTCGAGTAGCTGAAATTTTTGCTAAGCGGCTTCAGGATCCACGAAGACTTGCCCATGACATTTGTGGTGCTTTGCAGCATGGTATCCAACCCTATGGAGTTGCTGTTGTCCTCCATTGTTCCCACATTCATTTCCCCAATTTTGAGTCTGCCCTCTTTGACCCAAATCATCAAGGCTGGGTAAAGATATCAATAAGGTCCGGTTCAGGAGTTTTTGACTATGAGAAGGCAGATATCTGGACTGATTTCCTCAGTCTTTTAAGATTGCGGGGTGTAAATGACGATGACACCCATTCCGCATCCTTAAATGACAAACATTGGTGTCCATATCAGACTTTCTCCAAGAAGCTTGTATCAGATTCGGCAATGCTTGATGCAGCAGCTTCAATTCTTTGTTCCTTGGGCGAGAATCAGTTAAGGGAAGAGCTTATAAGAACTCCAGCTTGCTATTTAAAGTGGTTAATGAATTTTAGAAACTCAGATTTGGACTTGAAGCGAAATGGATTTGTTCAAAGCATTGTGGATATAAGTTGTGACAAAGAACAACATATTTGTTCTGAGCTGAACCTGTCGTTGTGGTCATTATGTGAGCACCATTTGCTTCCCTTTTATGGTGTAGTGCACATAGGCTATTATGGTTCCAGTCGAGTCAAGCCTATTGGAAAATCTCTTCTACAGTCAATAGTACATTTTTTCTCTTTCAAGATCCAAGTTCAGGAAAGGCTGACGAGGCAGATAGCCGAGACGGTTTCTTCGTTTCTGGGTGAAGATATAATGGTGGTTGTTGAAGCAAATCACACCTGTATGATTTCTCGAGGGATCGAGAAGTTTGGAAGCAATACTGCCACGATTGCCGCCTTGGGTCGATTTTCCACGGATCCCGCCGCAAGGGCAATTTTTTTGCAGATTATTCCCAACTTCACCGGTTCTTGATTTCCGCTTGAAATGGATATTCCCTCCATTGTTCTTTAGCTGCCTATGATTATCACGATGCATGGATGATTTGGAACCAGAATCATCCATGAACTTAAAATCTTATTCGAGTTTGAATTTTCGAAGTGTTTTGTTGCTGCAATGAAAAATGGATTGCTTTTCATAGTTTGTAAAAGGTTTTTTCTTATTTGGCAAGTTCTTCGGACAACATGATTCTGTGCCTAAGTGGCTGTGAGGGGATAGTAACCCAATCTATTTCTTGTGCTTAAATTTTGTTTTCGCTGCCGATTTGATGTATTATTGAAGATGATTGATCATAAGTAAACATTTAAACATATTGGGATTATACATATGATGATTCTTCTTTTGATTTCCCCGGTTAAAAAAGGTTCATTAGACGATCCTGAAAAAATCAAGAACAAAGCTTCATGTTGTGTTGTTCCCTTTTTTCGCATTTGGTCATATAAGCCCATCGTTTAACTATCCAACAAGCTCTCCTCTAATGGTGTCAAGATTTCATTTTTCTCAGCACCAGCAAATGTTCATCGCATTAAATCAATGCTTAATCCCAATCCCACTTTACAAATTATTCCTCTTACAATCCCAACGGTGGAGGGTCTTCCCCCAGGCATCGAGAGTACTGCTGAGCTTAGTCCCTCCGAATCTGAACTGCTCAAAGTAGCACTTGATCTCATGCAACCACAAATCAAGAATCTTTTATCTAGTCTCAAACCCCAATTTGTCATCTTTGATTTTGCTCAAGAATGGCTTCCAAAAATGGCTTCTCAATTAGGCATCAAAACGGTGTTCTACTCGGTTTTTATAGCTCTTTCTACTGCGTTTTTGACAGTGCCCGCTAGGCTCCCTGAACCAACGAGGTATCCAACTATTGAAGAAGTGAAATATCCACCACCAAATTTCCCAAAAACCTCCATCACTTCAGTAAAAACCTTTGTCGCCCGAGATTTTCTTTACATGTTCAAGAGTTTCCATGGAAAACCTTGCGTGTATGATCGCGTGATTTCAGGCCTAAAAGGCTGCTCAATCATCCTTGCAAAGACCTGTAATGAAATGGAAGCTCCTTACATAGAATACGTCAAATCCCAGTTTCAAAAACCCGTTCTTTTAGTAGGCCCGGTCGTCCCCGAGCCAGGCACTGATCAATTGGAGGAGAATTGGGCTAACTGGTTAGGCCAGTTCGAGGCTAAATCTGTCATTTACTGTTCTTTTGGGAGTGAAACATTCTTGAATGAAAATCAAATAAAAGAACTGGCATTAGGGCTGGAACTCACCAATCTGCCATTCTTTCTAGTACTAAATTTCCCTGCTAATATAGACATCTCAGCAGAGCTGAAGAGGGCACTTCCAGAAGGGTTTTTGGAGAGGGTGAAGGGCAAAGGTGTCATTTCAACAGGGTGGGTGCAGCAACAGCAGATTCTTGCTCACAACAGTGTAGGGTACTATTTATGCCATGCAGGATTTAGTTCAGTGATAGAAGCAATTGTGAATGATTGTCAACTTATTATGTTGCCACAAAAGGGTGACCAATATTTGAATGCTAAGCTAGTGAGTGGGGATTTGAAGGTTGGAATGGAGGTAAATAGGAGAGATGATGATGGGTATTTTGGGAAAGATGATATAAAGACAGCTGTCGAAAGTGTCTTGTTTGAGGATAAAGAACCTGGGAAAACTATCCGAGATAACCAGAAGAAATGGAAAGAGTTTCTTCTTAACGAGGAAGTTGAGAGGAAGCTAATCAAGGATCTGGTGAAGGAATTGGAGGAAATTGCAGGGATTTCAAACACTTCGAGGGGCCTTTGACTTTTGTTCCTAACAATGTCGTTTGTTTAATAAGGGATTAGACCCAAACTTATGTCAAATCTGTCACTAAGTTAAACCTTTAATGATGTTTGATTCCTTCTGCTACTTTAATGGCTTTTGATTCAATTTTTTTTACTAAAGTTTTGTAGTATGTTTTGACGCTATTTCATAATTGATAATAAACTCTAAACATTGGTGTGAAAAATAGAGAGCATAAAACTTTAACGATTATGTAATTATTAGAGAAAAAGTTGAAAATATCTGGGTTATAATTATGTTTGAATAAGTTGATTGTGAAATAATGTATGCAGTTAAATTTATTTAAAAAAAACAATCAATCAAAACTTTTGTGTTTCCAAGTATCTACCCAATATTCACCCTACGAATGAGTCCAGTATTTGTGGGTGCAGAAATTTACCAAAAATTATTTGGGTAATCCTTTACAGGTCCAATGTTAGATTTGCAGTCAACTTGTCCTATGACAAAGCACAGTCCTGCCATCTGAAAGGTAATGAACATGCTGAAATGGGAAGGATGTCGCCATTTAAGGGGGTGATCCAAGATATTGGATTGAAAGGAATATCCTGCGGATTGTGGAGCTCCAATTGGTGGATGTGAAACTGGGCTGAAAGATAGGGATAGGGAAGACTCCAATGATGCAGTAATTACAAATTGTG	MGALDEGHYKVELENGVNVGGCLEEEIETVAIEDAVKVLLQGLGENINREGLLKTPLRVAKAFIEGTRGYKQKVEDIIGDSLFPEAGLESKIGHGGGAGGLVIVRDLDLFSYCESCLLPFQVKCHVGYVASAQRVLGLSKLSRVAEIFAKRLQDPRRLAHDICGALQHGIQPYGVAVVLHCSHIHFPNFESALFDPNHQGWVKISIRSGSGVFDYEKADIWTDFLSLLRLRGVNDDDTHSASLNDKHWCPYQTFSKKLVSDSAMLDAAASILCSLGENQLREELIRTPACYLKWLMNFRNSDLDLKRNGFVQSIVDISCDKEQHICSELNLSLWSLCEHHLLPFYGVVHIGYYGSSRVKPIGKSLLQSIVHFFSFKIQVQERLTRQIAETVSSFLGEDIMVVVEANHTCMISRGIEKFGSNTATIAALGRFSTDPAARAIFLQIIPNFTGS	OTHER
Rs_project_284728	Rs_project_284728__TRINITY_DN1339_c0_g1_i28	42.0817	8.79099	2.33372	4.66694e-05	0.00495261	Transcript DEG	sp|Q9SA52|CP41B_ARATH Chloroplast stem-loop binding protein of 41 kDa b, chloroplastic OS=Arabidopsis thaliana OX=3702 GN=CSP41B PE=1 SV=1	chloroplast stem-loop binding protein of 41 kDa b, chloroplastic isoform X2 [Primulina huaijiensis]		sp|Q9SA52|CP41B_ARATH	Chloroplast stem-loop binding protein of 41 kDa b, chloroplastic	5.46e-184	PF01370;		cellular response to water deprivation [GO:0042631]; chloroplast organization [GO:0009658]; circadian rhythm [GO:0007623]; monosaccharide metabolic process [GO:0005996]; plastid translation [GO:0032544]; polysaccharide catabolic process [GO:0000272]; positive regulation of DNA-templated transcription [GO:0045893]; positive regulation of translation [GO:0045727]; regulation of gene expression [GO:0010468]; response to cold [GO:0009409]; response to wounding [GO:0009611]; rRNA processing [GO:0006364]	DNA binding [GO:0003677]; heteropolysaccharide binding [GO:0010297]; mRNA binding [GO:0003729]; RNA binding [GO:0003723]; rRNA binding [GO:0019843]	apoplast [GO:0048046]; chloroplast [GO:0009507]; chloroplast envelope [GO:0009941]; chloroplast stroma [GO:0009570]; cytosol [GO:0005829]; extracellular region [GO:0005576]; Golgi apparatus [GO:0005794]; peroxisome [GO:0005777]; plant-type vacuole [GO:0000325]; plasmodesma [GO:0009506]; plastid-encoded plastid RNA polymerase complex [GO:0000427]; plastoglobule [GO:0010287]; ribosome [GO:0005840]; stromule [GO:0010319]		ath:AT1G09340;	chloroplastic_or_plastid_annotation	Q9SA52	CP41B_ARATH	reviewed	CSP41B CRB HIP1.3 At1g09340 T31J12.6	Arabidopsis thaliana (Mouse-ear cress)		FUNCTION: Binds and cleaves RNA, particularly in stem-loops. Associates with pre-ribosomal particles in chloroplasts, and participates in chloroplast ribosomal RNA metabolism, probably during the final steps of 23S rRNA maturation. May enhance transcription by the plastid-encoded polymerase and translation in plastid via the stabilization of ribosome assembly intermediates. Required for chloroplast integrity. Involved in the regulation of the circadian system. Involved in the regulation of heteroglycans and monosaccharide mobilization. Required for full expression of genes transcribed by the plastid-encoded RNA polymerase (PEP). Essential for embryo development (PubMed:25161659). {ECO:0000269|PubMed:16633814, ECO:0000269|PubMed:17617174, ECO:0000269|PubMed:18398686, ECO:0000269|PubMed:19067181, ECO:0000269|PubMed:21087810, ECO:0000269|PubMed:25161659}.			SUBCELLULAR LOCATION: Plastid, chloroplast, plastoglobule {ECO:0000269|PubMed:16461379}. Plastid, chloroplast {ECO:0000269|PubMed:18431481}. Cytoplasm. Note=Present in stromules (PubMed:16633814). In the cytoplasm, accumulates around chloroplasts (PubMed:21087810). {ECO:0000269|PubMed:16633814, ECO:0000269|PubMed:21087810}.	NAD(P)-dependent epimerase/dehydratase family	IPR001509;IPR036291;		NP_172405.1;	Y10557;Y15382;AC006416;CP002684;AY070022;AF428282;AY035050;AF325043;AY062570;AY087609;	Carbohydrate metabolism;Chloroplast;Cytoplasm;DNA-binding;Phosphoprotein;Plastid;Polysaccharide degradation;Reference proteome;RNA-binding;rRNA processing;rRNA-binding;Transit peptide	GTGGCTTTTAAAATTATTGGTTTTGATTAATATTTGTTGACTTGACAGCAAACATTAACCCAACTGAACATTGGGGAGTTTATGGTTTCGCTTTCTTTTAAACATAAAAACTTTCACCGCTTTTGCCTCTCTTTTTATAGTTTTCTTTAGTTTGAGTCAACATTTCCTTAAAGGGTTTTCTTTTTATATATATAAATGAAAAATATTTATATAAAATACCATTCATGTACATATTATATACAAGTCTGGATATCCCCCCCAAAACAACATCAGTAGTTTTTGAAAGATGCAGTATTTCACACACAAAGCAAACGATACATTAAAGAAATATAAATAAAAACAGAACTCATCAAACTTGAAAAGCGTCAACAAAATAGTGTGCATAATATTTATAACTTAATCGAATACCGAACCACCACATTGGCAGAAATATATATACATAGATATATATCCATCACCTTCACAATCACAACGCTCAGATTACTCCAATGACGCAATTATCTCCAACAATGAAGCAGCAAACCGCATCTGAGTCTCTTCGTCAATGGTCAAGAAGAGAGGAACATGCACAAATATCGATTTAATCCCATTCTGATCCGCAAAACGCAAGGAATGATAGTATACATAGTTGCAAACAAACCGACCAGCATCATCCGAAGTCATCACTTCATAACCCAACTTCGCCAACGACTTGGTAATATCCTCAATAGGAAGTGAAGTCTTTCGTACCCGTGAAACCGCACCATCCGCAGGAACAATGGGAACTTTCTGAGGCTTCCATCCCATCTCATCTGGACAACGGAACGTGGCTTCGTTGACAGCTTTATGCTCTAGAGCAAATTTTGTTGCTCCACTGTTTACCCCAAAATGGACCCAGATAACTCTGCTAGAACTGGACACTGTATTATCCTTGTTCACTGAAGATTGCAATGTTTGGTACAAAGGAACAACAGCTCCTTGCCCTGCAGTTTCAAGAATTGTGCAACTACCGATGATTAGCCCACTCGGCACACCCCTTTTATTCAGATAACCTTGGAGATTATTAACAATTGTTTCGGTCGGATTATCTGCAACCCCATGAAACTTTTTAAATCCCGTTACGTGAATTGTTACCGGTGGAGTAGGCCCTTCAGATCCCATCTACTGAGAATCCAGGAAGTAAATCAATGTTAAAGCATGAAATTCTCTAACTTCGATCAACTTCCCATGAAAAACAATGATAGACAAACAGAAGACTACAAAGTATTTTGCTGGAACTCAAAGAAATAACAACACAACAATGAGAAAATATATCCCGCGTGGAGTCAAGTGACCAAACAACCGATAAAATTGAACTACAATATCACAGAAATTAATGCTTCCCAACCAAAACCTTACATTTTCTTTTACATTATATAATCTCAGAAAATAAAACAAATATCCAATACATAAAATCATACTGATCGAACATAACAAATTTGAGAAAAGAAAGTTCATCAATCATACTGATAGAACATAACAAATTTGAGAAAAGAAAGTTCATCATTGTTTGAGAATGAGATAATTTATTTCAAACCTTTGAGCTCCGTCTGACAATTTCATGATTTTCATTCTGTCATGAGTCCAAAATCAAGAATTAAACACCAAAAAATTTCAAGCTTATTAACAAAAATCTTGAATCCAAAAACAAATACAGAACGGAAACACGATAATTATAATGTTTTTCTTGATTAAATATAAGGATAAAATACATATGTCTCCCTTGTAAAATGATAATATTATAAATTTTTCCCCCTAGTTTGAAAAATTGCATCACCTCCTTGTAGAATAACTGTATTTCAATAACACTCATCTAGTTTATAAAATTTATATAAGAAAGATTACAATTACCTCCCTTATGATTTGACTATACACTGCATGGAAAGTAGATGTAATTGTTCAAACTAGATTGATGAATTTGTTAATTATTAAAACTAGACGGGGTCTATACGTAATTCACCTTAAATATATTAAAAATGACTGATGATAAAGTTTATATTAGATATGAATGTGTATTTTTCTTGCTAAAAAAAGTAACAATTTTGTCTTCACAACATTACATAACCAAATGCATAGTTATAAGTTGCATACAAGTAATTTATATTCACTTGAAAAATTGAATATGTAGAGACTAGGTTTGAAGAACAAGGCTCTTTCCTAGGATCATGTCATCTGTTGAGAAATCTGCTGCTTTCCTGAATGTCCCCCTACCAAAATCCAGGTTGTAGGAATCTGTAAGACCTTCCACTAGATCAAATTCCGGTTCTAATCCCAGCACGATCTTCGCCTTTTCCACAGATGCAAAGAAATGCTGGTCGCGGAATGGAAAAGCTTTCTTTTTACCAAAATCGAACTCCTTGGGGTTGTAGTGTATAATCTCAGGTTCTGGGAATCCACCAGCCTTGGCACATGCTCTTGCTAATCCATCGAAAGTAACGTATTTCGCTCCAGAGATGTTGAAGACCTCTTTGCTTGCCTTTTCATTGCCAAGAACTCGAAGAAAAGCAGTAGCAAGATCCTTTACATGACCAAGTTGTGTGACTTGCATTCCTGAACTGGGAATTGGGATTGGTCTACCGGCTTTCAATCGGTGGAAGAACCACTCTTCGACTGGATTATAGTTCAATGGTCCATATATATAGACTGGCCTGATAGAGGTCCAATTTACGCCCCGCGATTTTAATAAGCTCTCTGTCTCTAGCTTGCCCTTGTGTCTGCTCTTTGGATCAACTGCATCAGTCTCAAAATGTGGTAGATAATCCGATTTGAGGTATACTCCGGCTGACGAGCAGTAAATGTACTGTTCAAGATTTGGTAATGCGTCTAAAATGGGCTCCACTTCATTGGCTTCACGACCATTGATATCATATACAACATCAAATCCTTCAGCAGAAAGGCTGCTCTTTACGAATTCAAAGTCCATCCTGTCTCCCTTCAGGTGTAAGATCTATAAAAGGGAAACTTTGTGTGCTCCTTTACTCCCCATTTGGTGATATATATATACAAAATACTGTTGGAAACGTGAAATAAATAAAGACAACGGGACGAGCTGTGATCGATCGCGGAAGTGCCACATTGAAAAATTGAAGGGTACGATCGATCGCCTGCACCGCTTGACAGACAGATCGAGATTCACATCTGATTGTGAGATCAAAGACTTGAGCATTTTGTTCATTATCATCCATGTTCTTGTTGAGTGTTTTTAAACCTTTATGGTTTAAGGAATTGTGATTTGTCGTTATATCTTGGGAGACTAATTGTCAAGTAAACAGTTAGCACCGTAGCAGGGCAATATTGTCTTCAGGACAAAGAGTTCAATTCTTGCCTCGACATTCAAATTTCATAGTCATTGTCACTTTTGCTTGTTCCTCGTAACAAATACGTATGGCATCAAGTGTCGTAAAGAACGAAAACATGGGATTGGTGGCATTTGATCCAACATACCTTGGATTCAAAATCTTTAAAATCTGCATCTGATTCACCTGGCAACTGTGAGGCAATGGGTGCTTTTCCTCTGGTGAACAGAGTGACCTGATGGCCCTCTTTGACAAGGAGTCTGGACAAAAAAATACCAATGAATCTGGTGCCTCCCATTATAAGAATTTTCTTGTCACTTGACGCAGTGACACGCAATGCTCCTTTGGTCTTCCATACTTTCTTCTTATACTGGAGTGAGGCAGCTGCAAGTTTGGTGCCATTAAAGTCGGAGAATGAAGAAGGGAGTACAGCATAAGATGGTTGTTTTGGTTGCAAAACCACCATAGATGCCATTGTTTTC	MDFEFVKSSLSAEGFDVVYDINGREANEVEPILDALPNLEQYIYCSSAGVYLKSDYLPHFETDAVDPKSRHKGKLETESLLKSRGVNWTSIRPVYIYGPLNYNPVEEWFFHRLKAGRPIPIPSSGMQVTQLGHVKDLATAFLRVLGNEKASKEVFNISGAKYVTFDGLARACAKAGGFPEPEIIHYNPKEFDFGKKKAFPFRDQHFFASVEKAKIVLGLEPEFDLVEGLTDSYNLDFGRGTFRKAADFSTDDMILGKSLVLQT	OTHER
Rs_project_284774	Rs_project_284774__TRINITY_DN2577_c0_g1_i7	10.8762	0.377642	4.83424	0.00300516	0.0435611	Transcript DEG	Uncharacterized Ramonda serbica protein	uncharacterized protein [Primulina huaijiensis]				1.22e-80								other_or_unresolved																	TTCCATTTTCTTGAAAATAGCTCTTTCCTATATCTTCGTAAATAGCAAAGAGCTCAGCATGTCTATTTCATCATTATAGAGACAGAGCTATTTTCAAGAAAATGGAAGAACAGGAGACAATCCCCCTTAAAATCCTTGCACCATCATGTAGCAGTGGTAGAAGAGAATGCAGTAGTAATTCAAACTCGCCTGAATTCGAATTTTGGATGATTCGAAACCCATCCTTTCCTCAACCCAATCTCCTCTCCGCCGACGAACTCTTCTCCGACGGTTTCCTCCTCCCCCTACACAACCTTAACCTCTCCAACGACCCTCCGCCGCATCATGTCCCGGAACCATATTCTTCAACCGTCGTATCGGCCGAGTCGTCGTCAGCATCTCCCAGGGTGAACCGTTGGATGGATATATTCAAGAAACGCTCACGCCCATCGACTAATGTCAACGCAGATGGTAATAATGGGAAAGAGAAGAGGAGAGGGAGGAATTTTGTTAGTCCGAGTAATGGGTTCAGTGGTTCGGAGCTAAACATAAACATCTGGCCATTCTCGAGGAGTAGGTCCGCCGGAAACCAAGGAACCAGGCCGCCGTCTTCGCCGGCCGGTCGGAAAGTGAGTAGCGCGCCGTGCTCAAGGAGTAACTCAGCAGGTGAGTCAAAGTCTAGGAAGTGGCCCAGTGGCCCTGGTAGAGCAGCCGCCGGTGTTCATTTGGTGGCGGCGCCGCAGTAAGATATGGGAATGAAGTCGTTGGAAGACCGTCGGCGGAGGGGATAAAGCTAGAGTACCGAGTTTCAATGTTCCTGTGTGTATTGGCTACCGTCAACATTTGAGCTGTAAAAGTGACGATAACAGCGCCGGTTGTGCCTCCGCCGCAACTGGTAGTGGTGGTGGCAGCGGCCAGATATCAGGTGAAGGTGTACGTGGCAATAATTTATTCAATATCCGAAGCCTCTTTACAAAGAAAGTACATTGATTGATAATATGTGTGAC	MEEQETIPLKILAPSCSSGRRECSSNSNSPEFEFWMIRNPSFPQPNLLSADELFSDGFLLPLHNLNLSNDPPPHHVPEPYSSTVVSAESSSASPRVNRWMDIFKKRSRPSTNVNADGNNGKEKRRGRNFVSPSNGFSGSELNINIWPFSRSRSAGNQGTRPPSSPAGRKVSSAPCSRSNSAGESKSRKWPSGPGRAAAGVHLVAAPQ	OTHER
Rs_project_284776	Rs_project_284776__TRINITY_DN2577_c0_g2_i1	21.7524	0	6.73366	0.000103016	0.00746284	Transcript DEG	Uncharacterized Ramonda serbica protein	uncharacterized protein [Henckelia pumila]				4.27e-41								other_or_unresolved																	TATTGATGTATTGTATGGACTCTCTCCTCCCAGAGAAATAGCGAAGAGCTCACCATGTTTACTCGAACATTATAAAAAGAGTAAAGTTATTACAAAGAGAGCTAATTTCCAGCTAGTTCCAAGAAAATGAAAGAACCAGATCAAATCCTTAAACCATGTAGCAGTGGGAGAAGGAAACCCAGCAATTCAAACTCACCCGAATTCGAGTTTATTGGAAACCCATCTTTTCCTCAGTCTAATCTCCTTTCCGCCGATGAACTCTTCTCCGACGGACTCCTCCTCCCCCTACACAAGCTTAACCTTTCGAACGAGCCCCACCCTCCTCCTCCTCCTCCACCGCCACATCAAGTCCCAGAACCAGAATCTTCAATAACTGAATCGGCTGAGCTGTCAGCATCTCCCAGGTTGACTTCCTCGAACCGTTGGATGGATATATTCAAGAAAACCTCACGCTCATCCACTATTGTTAACGCAGATGGTAAGGGAAAATTTCTAAAATAAATAATCTTTTGGATTTCAAATTACGTGAAACAAAGGTCATTAAAGTAAATAATTTCAGATGGTAATGACAAAGAGAAGAGGAGAGAGAAGAATGGGTTCAATGCTTCGGAGCTAAACATAAACATCTGGCCGTTCTCGAGGAGTAGGTCCGCCAGGAACGGCGGAACCAGGCCGCGATCTGCCGCGGCAACTCGGAAAGTGAGTAGTGCTCCGTGCTCCAGGAGTAACTCAGCAGGTGAGTCAAAGTCAAGGAAGTGGCCCAGTGGCCCTGGCAGAGCCACCGCCGGTGTTCATTTGGGGAGAAGCAGTCCTGTTTGGCAGGTTCGCCGCGGTGGATCTGGTGGCGGCGCCGCAGTAAGCGCGGGTATCAGAAAATATGGGAATGATATTCGCCGGAAGACACCGCCCGCCGCATCTGTCGGCGGAGGGGATAAAGCTAAAGTACTGAGTTTCAATGTTCCTGTGTGTATGGGCTACCGTCATCATTTTATCTGTAGAAGTGAAGATAATAGCGCCGGTGGTGCCTCCGCCGCAACTGGTAGTGGTGGTGTCAGCCGCGACATCTCCGGTGAAGGTGTACGTGTCAATAATTTATTCAATATCCGACGCCTCTTTACAAAGAAAATACATTGATAATATGCGTGCCGATGTTGTTAATTAATTAGTCCTAATTAATTGACCAATGTTTTTTTAAAAAAAACAACTACTTTTAGTCTTCTTTTCTTTTTTTGCCCTTAGTTTCGATGTAATTATGTAATTATATATGTATATTAAAATAGCCAGGAGCTTCTTCTCTTATTTATTTTCCCGGCACTGTTTGAAGTCTGTGACATGGATTCGTAATCTCACGACTATTAATCGCATCCAATGTTTGTTTCGTTTTTTAAAAAAAATTATCCCACCATATTTATCTCACTCTAATATCAATTTGCAACAAAATGACATAAATGCATTTTCCCACTTTTTTTACTAT	MKEPDQILKPCSSGRRKPSNSNSPEFEFIGNPSFPQSNLLSADELFSDGLLLPLHKLNLSNEPHPPPPPPPPHQVPEPESSITESAELSASPRLTSSNRWMDIFKKTSRSSTIVNADGKGKFLK	OTHER
Rs_project_284784	Rs_project_284784__TRINITY_DN2548_c1_g1_i3	23.3714	4.59331	2.34331	0.00238193	0.038497	Transcript DEG	3-hydroxyisobutyryl-CoA hydrolase activity	hypothetical protein F511_31528 [Dorcoceras hygrometricum]				2.17e-32	Chromo,RVP_2,RVT_1,Retrotrans_gag,rve							other_or_unresolved																	AAGAAGTTAGGTTTGCGCGGCTGAGGTGGGTAGTGGTGGAGGTTAGGGTTGCGGTGGTTCTGAGGTGGAGGATAGAGGTGGGGGTTAGGGTTGCGGGTGGGAAAGAGGAGATGGTTGCGGGTGGAGCGGTGCGGCGGATAAGGGTTACGGTTAGGGTTTGGGTGAGGAGATCTCACGTCGCTCAGGTTCTCTCTCATTATTTGACTATTCTCGCTCCATTCTTAGATATGTTTTTGGGAGTGAATGATTTCTTTTTAACATGATCTTTCCTCGAGCATTAAGAAACTTCATACTCATTATGGACCAATTAACCTTAACCTCACCCAACGTAGATAGCGACGCAATACCCAAAATTAAGTCAACTCCCCTAACCCAAACACATAACCATCAATCGCTATGATGCAACTACCAAAGTTAGCCAGTAAGTCCTCACACTTCCCTTTGGATAACACGCGATGACCATCTCCTAGACAGGCCGTAAACTCTGGTGTGTCTGTGACATTAAGATGTAGCTTGCTCACCAATTGACGGGGCAAGAAGTTATGACTCGCTCCACTAGCTATCATTACCACAATCGGTTCCCCATGTATACTACCCCTGATACTCATTGTTTTGGGTGGAGATATACCTCCCACAGAGAATAATGGTAGCTCCAAGTTGGTGAGCTCGCCTTCATTGCCTGCAGCTTCATAAGTCGATGACAATCCATGAACAAGGACAACAACCTCCACCTTCTTCCTCATTCTCATCCATCACATTAATCCGTAGTGTCTTAGCATGGCATTTGCGTTGGGGGCTGAATTTCTCCCCACAACGAAAAAAGAGGCCCAACTCCTTCCGTCTCAAAAACTCTTGGTTAAAATACGGAGTACCTTACCGTATCATGCCATCCAGACCCCTGTTGTGAGGTGACGGATTTGCCCTATGAGTGTCAGGCCCAATGGACGTGGGATAAACATCCGGTTTGCTTCCATTGTAGAAGGCGCTCGGACCTCCTCCCCATTTAGGTTGATGTGGAGGGAAATGGTTCTTTTGAGGCTGAGAATAATTATTGAATTTTGAACTTCCTCCAAAAGAATCACTTTTATTCGATCCTTGCTTTGGCCCTGATATGATAACCTTTATTTTGTTTCCACTGACAAAGGCACCCAACTCACGTTCCACTGCCCGAGCTAGATCCATGGCTCTGATAATTGTGATGGGTCGATGGGTTTCCACCTTAAATTGTAGTTCCTTTCGTAAGCCTCCCAAGAATATGCCCATATAATGTTCCTCCGTGAGTACTGGAATTTGGTCAATCAGAACTCAAAGATTTCAATATATTCTTGTACATAAAGGGATTTTCGGCGTAAAGCTTGTAGTTGTTGATAAGGATTCTCAGTTATTCGGCGGATAAGCTCCAATTTCAATTGCTCCCACTGTAAATCGAGAAAATGCAATTGGATCCAGCGTTACCAATGCATTGCAACGCCCTCCATACAAACACAAGTCATTGGTACTTTGTTATTGTGTGGAGTAGAGTAAGTCGAGTAAATAGCAAAAACTGATCGGCTCTAACCACCCAATCCATAGGATCAACATCCGTAAAAACGGACAAATCCAATCGATGCAAAGTCTGGTT	MRMRKKVEVVVLVHGLSSTYEAAGNEGELTNLELPLFSVGGISPPKTMSIRGSIHGEPIVVMIASGASHNFLPRQLVSKLHLNVTDTPEFTACLGDGHRVLSKGKCEDLLANFGSCIIAIDGYVFGLGELT	OTHER
Rs_project_284832	Rs_project_284832__TRINITY_DN2596_c0_g1_i11	1.89718	23.4764	-3.84112	0.000999922	0.0244266	Transcript DEG	conserved protein UCP009193	uncharacterized protein [Primulina eburnea]				4.49e-128	DUF4588							other_or_unresolved																	TCAATAACTTCAATTAAATTTAGAAATTTGATAATGAACAATGATCACAGTAATATCCAACCTATAACATATCCACCACACAATATTACTAGATTGTCTTTTGCAATTGATGTCTCAAGAACCACTGGTCCTATTGAACTTGAAATGGATGCTGCCCCATATTTACATGTATATGTGCGCACCTATGTAAATTGAAGATTTAAAGAAACTATATATAAACATCAAGAATAACTAAACAATCACACATGGAGTGAAGTTTTTTGATGAAACAATAAATTTAATAGGATACCAGAGGATTAATATCGATATTAAAAAGAAAAAAGAACACCAATACCAAGTATGTTTCACACAGCATTCAGGGCCAAAACCAGAAAGACGACCTTGACTTTTTACAGATTTGAACTAGTGATTTTCTCTCACCTGATAATGGAGATGGGATTTCATCATTTCAGTATGGAGAATCATGGCAAGGGCTATCAGCATGCATGTCCATCAAAGAGTCGTTCGAACTTTGGGGATGGGGATTAAGATCTCTGGATTGGTTGCAGCCAATCTCATTGTTCCGTGCAGCAGCATTATTTGCACTGTGACCACCATGTGTCAAGTGACATTGTTGGAGATTCCTACGAGCAGGACTAGATATTACATTTGAGAAAGAGTTGTTCTTGCTTTGGTCGGAGATTCCTATACGCGAGCCTTGCCCAACTGTTGCAGCCACAAGTGCATTAGAAGATACGGGAAATCCATGGTGAAGTGAGTGAACTGCAGCAGTTTGGGGCGGTTGTTGGTGCTGCAATGTCAGCCTCGGGGATGATGGAGGTTCCTCTGTCCCGTAATCCAACTCGTTCTGCATATATGCAAGTATGTCACCAGTCATCACCCTCACACCATCTTGTTGCTGTCTCAAAATCCAATCATAAAGCTTTTCCAGCGCATGGCGTTCACCGGCCTGGAACGAGAGCCGCTGTCGGTGCATGGCCTGGGTATATAGCTGCGAAAGAAAGCTAGCAGCACTACAAAAGGCGGAGTACATGCTCCGATCCACTTCATCTAGCCTCGTCGCATCGGATTTCCTCTTCTTTCCCATTTGGAACGAAAATAAAACAAAAACTACGAAACCCTAATTATTCACTTTTTCCCCTTTGATTTTTCACAAAAGCCTAGATTGGTCTGCGGTCTATATAATATCTGTTGTGTGCGTGTCTGCATATATATATATATATATATACCTATTCTTTACGGAAACAACATCAAGAGCTTGAAATTGATA	MGKKRKSDATRLDEVDRSMYSAFCSAASFLSQLYTQAMHRQRLSFQAGERHALEKLYDWILRQQQDGVRVMTGDILAYMQNELDYGTEEPPSSPRLTLQHQQPPQTAAVHSLHHGFPVSSNALVAATVGQGSRIGISDQSKNNSFSNVISSPARRNLQQCHLTHGGHSANNAAARNNEIGCNQSRDLNPHPQSSNDSLMDMHADSPCHDSPY	OTHER
Rs_project_284839	Rs_project_284839__TRINITY_DN2596_c0_g1_i7	0	23.2309	-6.17806	0.000160158	0.00935587	Transcript DEG	conserved protein UCP009193	uncharacterized protein [Primulina eburnea]				1.15e-130	DUF4588							other_or_unresolved																	TCAATAACTTCAATTAAATTTAGAAATTTGATAATGAACAATGATCACAGTAATATCCAACCTATAACATATCCACCACACAATATTACTAGATTGTCTTTTGCAATTGATGTCTCAAGAACCACTGGTCCTATTGAACTTGAAATGGATGCTGCCCCATATTTACATGTATATGTGCGCACCTATGTAAATTGAAGATTTAAAGAAACTATATATAAACATCAAGAATAACTAAACAATCACACATGGAGTGAAGTTTTTTGATGAAACAATAAATTTAATAGGATACCAGAGGATTAATATCGATATTAAAAAGAAAAAAGAACACCAATACCAAGTATGTTTCACACAGCATTCAGGGCCAAAACCAGAAAGACGACCTTGACTTTTTACAGATTTGAACTAGTGATTTTCTCTCACCTGATAATGGAGATGGGATTTCATCATTTCAGTATGGAGAATCATGGCAAGGGCTATCAGCATGCATGTCCATCAAAGAGTCGTTCGAACTTTGGGGATGGGGATTAAGATCTCTGGATTGGTTGCAGCCAATCTCATTGTTCCGTTCAGCAGCATTATTTGCATTGTGACCACCATGGGTCAAGTGATATTGCTGGAGATTCCGACGAGCAGGACTAGATAGTGCATTTGAGAAAATATTGTTTTTGCTTTGTTCGGAGATCCCTAAACGCGAGCCTTGCCCAACTGTTGAAGCCACGATTGTATTAGAAGAAATGGGAAATCCATGGTGACCTGAGTGAATTGCATCAGTTTGTGACGGTTGTTGGTGCTGCAATGTCAGCCTCGGGGATGATGGAGGTTCCTCTGTCCCGTAATCCAACTCGTTCTGCATATATGCAAGTATGTCACCAGTCATCACCCTCACACCATCTTGTTGCTGTCTCAAAATCCAATCATAAAGCTTTTCCAGCGCATGGCGTTCACCGGCCTGGAACGAGAGCCGCTGTCGGTGCATGGCCTGGGTATATAGCTGCGAAAGAAAGCTAGCAGCACCACAAAAGGTTGAATACATGCTCCGATCAACTTCATCTAGCCTCGTCGCATCGGATTTCCTCTTCTTTGCCATTTGAAAAAGGTATACAAAATAAAAACCACGGAACCCTAATTGTTTACAATTTTTCCTTGATTGTCGGCAAA	MAKKRKSDATRLDEVDRSMYSTFCGAASFLSQLYTQAMHRQRLSFQAGERHALEKLYDWILRQQQDGVRVMTGDILAYMQNELDYGTEEPPSSPRLTLQHQQPSQTDAIHSGHHGFPISSNTIVASTVGQGSRLGISEQSKNNIFSNALSSPARRNLQQYHLTHGGHNANNAAERNNEIGCNQSRDLNPHPQSSNDSLMDMHADSPCHDSPY	OTHER
Rs_project_284840	Rs_project_284840__TRINITY_DN2596_c1_g1_i1	2.6495	20.6643	-3.53642	0.00271201	0.0413491	Transcript DEG	conserved protein UCP009193	uncharacterized protein [Primulina eburnea]				7.4e-117	DUF4588							other_or_unresolved																	AAGAACATATGTTGGAATCTTCCTGGATCACATATATCTCATATGACACCATTCTAGCTTCCAAAAATCAAATATACACTTCCTCCACAAACCTAGGGTTTCTTCGTAAATTTAACAAAATTCGTTTTCGATGGGAAGGAAGAGGAAATCAGATGCCACCCGACTAGATGAGGTGGATCGGAGCCTATACGCCACCTTCTGCAACGGGGCCAACTCTCTTTCCCAGCTATACACACAGGCCATGCACCAGCAGCGCCTCTCTTTCCAGGCCGGTGAACGCCACGCCCTGGAAAAACTTAATAATTGGATTTTGAGGCAACAAGAAGATGGGTTGAGAGTGACGATGGGTGACATGTTCACATATCTACAGAATGAACTTGATTATGTGTCCGATGAACCACCATTATCGCCAAGGCTGCCATTCCAGCAGCATCAACAGGCTCAAAACGCAATACCCGGGTCCGCTACTTTATCTGTTAACGGGTTTGGTCCAGCAACTACTGCAGGACAAGGATTCCGGTCAGGTATCTCAGACCAGACTAAAAACTCCGTTTTCTCAAACGCGCTCTCTAGTCCTGTACGTCGCAGTCTCCAACACTATCACCATTCCAACAGCAGTAACCAAACCCGAGACCCAAATCCTCCATGTCCCAACGACTCCTCGATGGATATGCATCCTGATAGCCCTGACCATGATTCTCCTTGCTGAAACCCAATCTGCATTCTGTAGTCGAAAAACTATCCCCGTGAACGTGGTATGAACAAGAATACATGTGAAAGTTGAAGTTCGTAAAGACCCTGGTTCGCACTGAAGCGTGTGACTAGAATAACCAGTTGATACTACCAATGAAGGTGTGTTTAGCTTGAATATAGCTTATATTGGTTTTTTTTTCATGTTTGTATTTGTCCAGTGCTTTACTATGTTTTCTTGTTCATAAACAGTATCATTTTGTTACTCTTTGCATATAGTTCCAAGTGATATGTTTTTAATTTTTACTACCACCTTGGGAATTCATTGCGTCGAGACTGGTAATTATACAAGGAATGCGTTTCTAACACATGATTCAAAGATAACTTGCTTACTGTACACAACTACTACGGTAATGCTTGATTTCATTTTCGGTTTTTTCGGAGATGGAAATTTGTTTAGGTTATATTGAAAAATGAGATCTAGTTTTGTTTCTCTCATAAATTTTTTTATATTAGATTCCCATGTTAGGTGGTTAGTGATATCATGTCATTGGTCAATTAGGGAGTCTACACCGGAATTTTGTTCTCAGCACACACTATCTGCAGAAACCGAGGAGCATCCTAATGCTTTGAAGAACATCAAGAACTATAATCTCTTGCTAGCCTCTTTCCCTGAGGCTGCTCATCACAAGGTCTGTTTGGAACATTGATTTTAGGAATCTTGATTCTATTCGTGTTAATCATGATGCTTTTAACTCATATCCAACTCATCTAATTTAAATTTTAC	MGRKRKSDATRLDEVDRSLYATFCNGANSLSQLYTQAMHQQRLSFQAGERHALEKLNNWILRQQEDGLRVTMGDMFTYLQNELDYVSDEPPLSPRLPFQQHQQAQNAIPGSATLSVNGFGPATTAGQGFRSGISDQTKNSVFSNALSSPVRRSLQHYHHSNSSNQTRDPNPPCPNDSSMDMHPDSPDHDSPC	OTHER
Rs_project_284850	Rs_project_284850__TRINITY_DN2596_c2_g1_i24	20.0351	0	6.60833	0.000372822	0.014581	Transcript DEG	sp|Q7JUR6|GDAP2_DROME Protein GDAP2 homolog OS=Drosophila melanogaster OX=7227 GN=Gdap2 PE=2 SV=1	ganglioside-induced differentiation-associated protein 2-like [Dorcoceras hygrometricum]		sp|Q7JUR6|GDAP2_DROME	Protein GDAP2 homolog	6.46e-100	PF13716;PF01661;		response to oxidative stress [GO:0006979]; response to starvation [GO:0042594]				dme:Dmel_CG18812;	other_or_unresolved	Q7JUR6	GDAP2_DROME	reviewed	Gdap2 CG18812	Drosophila melanogaster (Fruit fly)						GDAP2 family	IPR001251;IPR036865;IPR002589;IPR043472;IPR035793;		NP_724597.1;	AE013599;AY122088;	Reference proteome	CAGCTTTGTAAAGCCAATTCAAAGCAGATATTCCAGGGAAATTTTCAGCTCTAGTAACACCAGAGTTCATGTAAACTACTGAGAATTTCTTCCCATCTAAAACTGGATATATCTCCTCCTCCAAGTATTTCTTCACCGCCTCCATGCTCACAACTCTCCGAGGGAAGAGTTTTCCTAGGACGCGAAGAATAGGATTGCCACGCTTGTCTGTTCCTTGAATGCTGAACATGTTGAGTTTCATGACAAGTCTTTGCTGTTCGGAGAGTGAGAGTACAGAGCAAGGAAGCTGAGAAGTATATTTAGAAGCCATGGGAGAAATAATATGAAGTCTTATTAGTGACCAACTTAATTGCTCCCATGGCTTCTAAAAATACTTTACAGCTTCCTTCATCTGTACTATCACTCTCCGAACAGCAAAGACTTATCATGAAACTCAACATGTTCAAGATTCAAGGAACAGACAAGCGTGGCAATCCTATTCTTCGCGTCCTAGGAAAACTCTTCCCTCGGAGAGTTGTGAGCATGGAGGCGGTGAAGAAATACTTGGAGGAGGAGATATATCCAGTTTTAGATGGGAAGAAATTCTCAGTAGTTTACATGAACTCTGGTGTTACTAGAGCTGAAAATTTCCCTGGAATATCTGCTTTGAATTGCCTTTACAAAGCTATTCCAGCTGAAGTTAGAAATAATATGGAATCTGTGTATATCGTGCACCCAAGTTTCCAGTGCTGGTTCTTTCTTTCCAGTTTTGGTCGTCTCCTCTTCTCCCATGGCGGAGGGTTATATTGCAAGCTGAGATTCGTTACCAGGTTGGAATTCTTATGGGATAATGTTGACGAATTTGAGATGCCAAAATTTGTCTGCGATTTGGACGAGGAGTTGGAGTATCGTCCGCCGATAGATTTGGGCTTTGAGACTGATCAACTCAGAATGATATCATGGGCCCCTCAGCCCTGTTCTCATTGGTTAATTCCCATCTAATGCATGAGGTCTGATGCATAGATATGGGACTACTTCTGTATATATGAGAAGACTCCTCAGTTGGGCCAGATAAGCTTTGTGATTATGTAAGTGGACATGAATCAGGCTACTCAGTTGGCCCATAATAAGCTGTGTGATTTTGTAAATTCTACATGTGATGACGTCTTTGTTCTTAGCACTCCATCTCACGATTGTTTTTAACAGTAACATGACTTATATTAAATTAAACAACAAGACATCACAAAACATACAAGAAACGTACAAAAAAACAGCAACAAATACATTTGTCGTTGTCGCTGGTGTAATGTGCACTGATAAAGTGAATCACAATAACTTGACCAAGAGAGTACATGGACCACTGGAGCAATACCAGGTCTCCTCAAACAATGCAGACCAGGATGATATCGAACAAGGGAACTGTCTTTCAATAAATCTGAAGGTATAAATAAGAATAAACGGGAGACATAAACTGATAAAAGATAAATAAATGAGCAACGCTGAATGGTCTCATTCCCACAACCTTTTATTTTCAGCCGTTTAATAATGATTCCATAAATACGAGGGACATCATGTAACAGAAAGAGCACATTTGAAGCATTAATGTGCTTTTAGTTTTACCACACAAATGTAAGCAATCTCTTGTTCTATTCCAAGCCCTGCTCTCGACATCTCCTGCATTCCTCAACAAATTTTCCATATAATAAGTAGCATTCGACGTGCTTATATTGGAATTTCCCCATTTTCAGTGAATCATATTTCAAATATCACCCAATAAGTAAAAAATATATCAATTTATTCAATGTAAATGAAAATTTTATCCTTCCCAGATGCTACAGCTCGCTTTCTTACTAGGTTCCTGCGAGATGCGACTGCAACCTTTTCAAAGCAATCAACTAGATGATGAAAGCTTTAAATTCTTGTATGCCCCTCTCTAACGGTGTACATAAACATATATAAACCCGATGACGAACGAATGTGCTGGATTCATATATAAAATGCAATTATCAAATATATGTACACGAACAGATATTACCGACTTTCAGTGATTGTCTGACAACGGTGATCCTTCGAGTCCAATCAACCTTTTTGATAAACGAGTCACGCAATTTCTTTCAAACTGTAGTAATAGTAGGAAT	MASKNTLQLPSSVLSLSEQQRLIMKLNMFKIQGTDKRGNPILRVLGKLFPRRVVSMEAVKKYLEEEIYPVLDGKKFSVVYMNSGVTRAENFPGISALNCLYKAIPAEVRNNMESVYIVHPSFQCWFFLSSFGRLLFSHGGGLYCKLRFVTRLEFLWDNVDEFEMPKFVCDLDEELEYRPPIDLGFETDQLRMISWAPQPCSHWLIPI	OTHER
Rs_project_284933	Rs_project_284933__TRINITY_DN2524_c0_g1_i15	0	11.2686	-5.13242	0.00267609	0.041016	Transcript DEG	sp|Q9ZUU8|KINB3_ARATH SNF1-related protein kinase regulatory subunit beta-3 OS=Arabidopsis thaliana OX=3702 GN=KINB3 PE=1 SV=1	SNF1-related protein kinase regulatory subunit beta-3-like [Primulina eburnea]		sp|Q9ZUU8|KINB3_ARATH	SNF1-related protein kinase regulatory subunit beta-3	4.59e-42	PF04739;			maltose binding [GO:1901982]; protein kinase regulator activity [GO:0019887]	chloroplast [GO:0009507]; chloroplast starch grain [GO:0009569]; cytoplasm [GO:0005737]; nucleotide-activated protein kinase complex [GO:0031588]; nucleus [GO:0005634]	ko:K07199	ath:AT2G28060;	other_or_unresolved	Q9ZUU8	KINB3_ARATH	reviewed	KINB3 At2g28060 F24D13.15 T1E2	Arabidopsis thaliana (Mouse-ear cress)		FUNCTION: Regulatory subunit of the probable trimeric SNF1-related protein kinase (SnRK) complex, which may play a role in a signal transduction cascade regulating gene expression and carbohydrate metabolism in higher plants.				5'-AMP-activated protein kinase beta subunit family	IPR006828;IPR037256;IPR043554;		NP_001323590.1;NP_001323591.1;NP_001323592.1;NP_565664.1;	AC005851;AC006929;CP002685;CP002685;CP002685;CP002685;AF491295;BT009702;AK228157;AY085681;	Carbohydrate metabolism;Reference proteome	CAGCTCTGAAGCAAAAAGTAAAAGGGCGCTTCCTCCCAAACAAATCAATCAAAATTTACAAAATTCAATACGTAAATCACAGCAACCCACGTGAATTTTCAGGTTCTAATGGCGGATAATACAAGATGAATGTTTGGGTTTCTGGAATTTTGTTCGAAGATTTGATTGTTTACCTTCAGCATTAAGTATTAAAGAGGAGAATTGCCTTGAGTCTTGTGTATCGATAATTGAAGCTGCAGAGCCATCATCAATCGGGCTCTGATTCTGCTGGGCTGCAATGAACCACCAATACGGGGAAGATCAAGATCAGGTCAATGTCGTTGGATTCGACATCCCCAATTCACCTGACGCAAGCTACAACAATGTCTACCCTGGAAATGAAGACGAAGGGCGAGAACCACCAAACCTACCACCACACCTGTGGCATACTCTGTTAAACCATCCAAGAACCGGTGATCCAGGAGCATCCCATCTCTCATCGCCCCAGAATGTCACTCTGAATCATCTTTACATTGAGAACCGAGAATCTACTCCATCTGTAGTGGCACTTGGGGTCACTCACAGGTTTCGTTCAAAGTTTGTAACTGTTGTGCTTTATAAACCAGTTCCGAGAAGGTGAAATGTTGACAAATGTTTCGCATTATCAAAAACCTTGTCCTTGTCATTTATCTGTGTATTGATTAGTTCCTTGACAAATGTTTCCCATTATCAAAAACCCTGTCCTTGTCATTTATCTGTGTATTGATTAGTTCCTTGACAAATGTTTCCCATTATCAAAAACCCTGTCCTTGTCATTTATCTGTGTA	MNHQYGEDQDQVNVVGFDIPNSPDASYNNVYPGNEDEGREPPNLPPHLWHTLLNHPRTGDPGASHLSSPQNVTLNHLYIENRESTPSVVALGVTHRFRSKFVTVVLYKPVPRR	OTHER
Rs_project_285139	Rs_project_285139__TRINITY_DN2526_c0_g1_i4	0	28.611	-6.4813	8.45596e-05	0.00671028	Transcript DEG	sp|Q8RWD5|SCD2_ARATH Coiled-coil domain-containing protein SCD2 OS=Arabidopsis thaliana OX=3702 GN=SCD2 PE=1 SV=1	coiled-coil domain-containing protein SCD2-like isoform X2 [Primulina eburnea]		sp|Q8RWD5|SCD2_ARATH	Coiled-coil domain-containing protein SCD2	5.38e-133	PF27823;		cytokinesis by cell plate formation [GO:0000911]; multidimensional cell growth [GO:0009825]		chloroplast [GO:0009507]; clathrin-coated vesicle [GO:0030136]; nucleus [GO:0005634]; plasma membrane [GO:0005886]		ath:AT3G48860;	other_or_unresolved	Q8RWD5	SCD2_ARATH	reviewed	SCD2 At3g48860 T21J18.130	Arabidopsis thaliana (Mouse-ear cress)		FUNCTION: Involved in growth and development through its role in cytokinesis and polarized cell expansion. Required for plasma membrane internalization. May function in clathrin-mediated membrane trafficking, including plasma membrane endocytosis, essential to both cytokinesis and cell expansion. {ECO:0000269|PubMed:24179130}.			SUBCELLULAR LOCATION: Cell membrane {ECO:0000269|PubMed:24179130}; Peripheral membrane protein {ECO:0000269|PubMed:24179130}. Cytoplasmic vesicle, clathrin-coated vesicle {ECO:0000269|PubMed:24179130}. Note=Colocalized with clathrin at the plasma membrane. {ECO:0000269|PubMed:24179130}.		IPR040321;		NP_190455.2 [Q8RWD5-1];	KC533769;AL132963;CP002686;AY093166;BT033150;	Alternative splicing;Cell cycle;Cell division;Cell membrane;Coiled coil;Cytoplasmic vesicle;Growth regulation;Membrane;Phosphoprotein;Reference proteome	TTTAAAATGGAAGTAACTCGACAATGGTGGACAATATTTTGATTCATCGTCATCTTGACTGAATCGCATTCCACCCGATTTCATCTCTCCGGACAGGCGTTTCATTATTCCCCGCCGCTGGAATAAACCTAAATTTTCGATTTCGGCACGGATGAACCGGAAGAGGACCGAGAGTCCGGTCTACTCCCGCCAGTGGAGCGGCGGATCAAGCAGCACAGCTTCATCTTCTCCCGCTGGTTCTCCGGCTCATCCACGATCCAGACCTCCGCCGGCGGCTACGGGCATGTCAACTATCAAGAAGACACAGAACGTTGCCGCCAAAGCTGCGGCGGCGCGACTTGCTCAGGTGATGACAGCATCGAAGGCTCTAGAGGACGAGGATGACGATGATCTGGAGTTTCGATTCGGGCCTCCCCCGCCTCTTTCCAGTAATAATAGCATTAATAGGAGTGACAGTAGCAATAGCAGCATCGGTTTTAATAGATCTCCGTCACCTTCGTTAGGTCGGAACTTTATGGATATCACTCCTTCCGTTCGATCCAATTCAGCTGGAAGACCTTCAATATCTGTTCGTACTGCAACAACTAATGTGGCACCATCAAGCCGATCCTCATTGAAAACTGCAGTTATCATCCCTCCTATAGAGCCTCCCAATAACAGATTAAGAGAAAAGCGGTTTACACATGATGTGGGACGTGACCTGAAAGATTCTGGAATTCAGCACGAGACCTCTGCACTTCGTGATGAACTTGACATGCTGCAAGAAGAGAATGAAATAGTTCTAGAGAAGCTTCGTCGTGCAGAAGAAAAACGTGAAGAAGCAGAAGCAAGAGCTAGAGAGTTAGAGAAACAGGTTGCTTCCCTTGGAGAAGGTGTATCCTTGGAGGCTAAGTTGTTGAGCCGGAAGGAAGCAGCTCTCCGTCAAAGAGAGGCTGCTCTCAAAGCTGCAAAGCAGACAAAGGATGGAAGAGATGAAGAACTTGCCGCTCTTCGTGCAGAACTTGAGAATGTAAAAGATGAGACCGCAACAGCTGCAGAACAGTTTCATGAAGCTGAATCTGAAGCAAAAGCGCTAAGAACTATGACACAGCGAATGATCCTGACACATGAAGAGATGGAAGAGGTTGTTTTGAAGAGGTGCTGGCTTGCTCGTTATTGGGGTTTAGCTGCACGTTATGGTAATCCATGTCAAACTATGTTTAATGCAAAAAACAATAGTCATTTAGGGATATGTTTGGTTTTTTGATATTTTATGGGAAATCTTTCGAAATTTAGCCATATTAATATGGTTTCGAGTTAAATACAATATAAGATATAATTGTTTTGGGGAGTGGTAAAAAGTTGAACTAAATTAATTGTTTAGGAGAATGTGAAATGAAATGAAAATATATTTTCGTTTAAATATATTAGTTTCAACTCAGTTTTCATAAATCTTAAAACAACTCTATCATTGTATAAATTATACCCAATATACTATATTTTCAAATTTCAATACCGAATGCTAAAAAAACTGAAACTACCAAATACATGATGCGGTATGATATCTATAGTAGAAATGCCTCTGTCAAAAATCAAAATCAAATAGACATAACATTCCTCATGTATTTCTGAAAATACAGTTTGACGAAGTATGTTTCCGGAAACACCATAAATAAACCCAACATATCCAAGATTCTAGTGATTTCCATGCATGTCCTGCAGGTGTCTGTGCAGATATAGCAGTTACAAAGTATGAGCATTGGTCGTCTTTAGCACCTCTGCCATTTGAAGTTGTCATTTCTGCTGGGCAGAAGGCCAGAGAGGAATCGTGGGATGCGGGAGATGATCGGAGCAAACTTTCTCGTGATTTGAATGATTTAACCGGGGAAGGAAATATTGAGAGCATGTTGTCGGTTGAAATGGGTTTGAGGGAATTAGCTTCCTTGAAGGTTGAGGATGCTGTTGTCCTTTCATTGACCCAAAACCGACGTTCAACATTGGTTCGGCATGCCTTTTCTGATCCTAAATCGTCAGGTGATCCCAGGTTCATGGAGGCATCTGAATTGAGTCCAGAGGAATCTGAAGATGTTCTTTTCAAGGAGGCCTGGCTAACATATTTTTGGAGAAGGGCCCAAGTGCATGGTGTTGAGGAAGATATTGCTGAAGAGAGACTTCAACTATGGATAAGCCGCAGCGGACAGTCACCAACTTCACATGATGCCGTTGATGTTGAAAAAGGATTGATAGAGTTGAGGAAGTTGGGAATTGAACAACTCCTGTGGGAGGCGTCGCGGAAGGAGATTGGCCAGATTTCATTTGCTAATAGCAAGCAAGCTCCAGAGTCAGATGCCTCGACATGAGACGTTACATCAGTGTCTGTTTTCTTCTTCATTCTTTTTCCTCTCCTTATTTACAGAATCTCTCAATGACAGTTTTGTGCTTATTGTCCTTCATTCTTTTGTTTTCGAACCAAAGATTCAGTGAGGTCGAGTGATTTGTAAATCGTTTTCTTTTTATAACAGTGATTCGTACAGGTAGAAAAACGTGAAATACATGTATTCATTTTTAGGCAAAGAATTGAAACTATAGATTTGTCTGTTGTACGAGCTTTTACCGAGTATTAATGCATCACATCTGTTTATTTATTCCGTTGAGCTAGTGGTAGATTACCCCCTTATGGTTTACCAAATAGGCAGATTATCCCCCTGTGGTTCGAAAATATGCAACCATGTGGTTTACTAAATAGGCAGATTACCTCCGTAGGTACTTTACATCTCTGTGATTTCGAAATTTGCACATTACCCCCTGTAGTTTACAATCTTGG	MNRKRTESPVYSRQWSGGSSSTASSSPAGSPAHPRSRPPPAATGMSTIKKTQNVAAKAAAARLAQVMTASKALEDEDDDDLEFRFGPPPPLSSNNSINRSDSSNSSIGFNRSPSPSLGRNFMDITPSVRSNSAGRPSISVRTATTNVAPSSRSSLKTAVIIPPIEPPNNRLREKRFTHDVGRDLKDSGIQHETSALRDELDMLQEENEIVLEKLRRAEEKREEAEARARELEKQVASLGEGVSLEAKLLSRKEAALRQREAALKAAKQTKDGRDEELAALRAELENVKDETATAAEQFHEAESEAKALRTMTQRMILTHEEMEEVVLKRCWLARYWGLAARYGNPCQTMFNAKNNSHLGICLVF	OTHER
Rs_project_285152	Rs_project_285152__TRINITY_DN2522_c0_g1_i4	33.5608	2.2299	3.93436	0.000684852	0.0199571	Transcript DEG	protein RALF-like 4 [Dorcoceras hygrometricum]	protein RALF-like 4 [Dorcoceras hygrometricum]				1.9e-11								other_or_unresolved																	GACCTCGACGTTAGGCAGAGACTCTGATACGATATTAAATTGCCGTCTCATCTAAAAGCCCGAACTTGCAGAGATTGAACAATTTATTATTTATTCTTTAACAGTACCAAAACAGTGCCTTAGGAATTATGAAAATAACTGAACGCTCACAAACAATCGAACTGCAAATCACAAACTGACAAACAAATTTCCCAACAAATCGCCGATCAAACCTGCCGATTGCAGAGATTATTGAAGTTGCAAGGCCGTTTATCGTAGAATTTGTTGGGCCTTGGTACGCAGCTCCCGTACACATTCCGGTCACAGAAAGGCCTAACTGGATTTAGTGCCGGGTTAGTGATAGTTCTCGGTTTACCGATCAATAGCCTTCTGCATATTTCTGATTCCATCATGAACTCCTCGTTTTCCGGCAAGAAGTCGGCGATAACGGTGGCGTTAAATCCGTCCGCCGGGTTGGCGGCGGTGCTGAGAAATAGGAGCGATACGACTACGGTGGTCAAGTGAAGAGATTTCAGCCGCTTGACTGTGATTTTTTCCATTGTCGATGTTGACTGATTCCCAACTGGATTTCGTCGGTGGGCTGAAGAGGGAGATGAAAAATTATTCATCCGTTATTGATTGGATGGAGGATAAGAAAGAGTGAGTACATGGGTGGACATTTTTAGCCTTCGCAATCAATAATTCAATTGCATGCCTGTGGGTGGTTGTGACTTGTGACCAATTTTTACAAAAGGACAGAAAACTTCGTGTTGCTTTTTAAAAAAATAAATAAAATATTATACATATTTTTATGGATATAA	MNNFSSPSSAHRRNPVGNQSTSTMEKITVKRLKSLHLTTVVVSLLFLSTAANPADGFNATVIADFLPENEEFMMESEICRRLLIGKPRTITNPALNPVRPFCDRNVYGSCVPRPNKFYDKRPCNFNNLCNRQV	OTHER
Rs_project_285173	Rs_project_285173__TRINITY_DN2566_c0_g1_i5	0	35.1199	-6.77681	5.45802e-05	0.00535072	Transcript DEG	sp|Q56E62|NDK1_TOBAC Nucleoside diphosphate kinase 1 OS=Nicotiana tabacum OX=4097 PE=2 SV=1	nucleoside diphosphate kinase 1-like [Dorcoceras hygrometricum]		sp|Q56E62|NDK1_TOBAC	Nucleoside diphosphate kinase 1	1.46e-100	PF00334;		CTP biosynthetic process [GO:0006241]; GTP biosynthetic process [GO:0006183]; response to hydrogen peroxide [GO:0042542]; UTP biosynthetic process [GO:0006228]	ATP binding [GO:0005524]; metal ion binding [GO:0046872]; nucleoside diphosphate kinase activity [GO:0004550]		ko:K00940	nta:107790563;	other_or_unresolved	Q56E62	NDK1_TOBAC	reviewed		Nicotiana tabacum (Common tobacco)	2.7.4.6	FUNCTION: Major role in the synthesis of nucleoside triphosphates other than ATP. The ATP gamma phosphate is transferred to the NDP beta phosphate via a ping-pong mechanism, using a phosphorylated active-site intermediate (By similarity). {ECO:0000250}.	CATALYTIC ACTIVITY: Reaction=a 2'-deoxyribonucleoside 5'-diphosphate + ATP = a 2'-deoxyribonucleoside 5'-triphosphate + ADP; Xref=Rhea:RHEA:44640, ChEBI:CHEBI:30616, ChEBI:CHEBI:61560, ChEBI:CHEBI:73316, ChEBI:CHEBI:456216; EC=2.7.4.6; Evidence={ECO:0000305}; CATALYTIC ACTIVITY: Reaction=a ribonucleoside 5'-diphosphate + ATP = a ribonucleoside 5'-triphosphate + ADP; Xref=Rhea:RHEA:18113, ChEBI:CHEBI:30616, ChEBI:CHEBI:57930, ChEBI:CHEBI:61557, ChEBI:CHEBI:456216; EC=2.7.4.6; Evidence={ECO:0000305};			NDK family	IPR034907;IPR036850;IPR001564;IPR023005;		NP_001412804.1;	AY962601;	ATP-binding;Kinase;Magnesium;Metal-binding;Nucleotide metabolism;Nucleotide-binding;Phosphoprotein;Reference proteome;Transferase	AGTAGAAAGGGGAAAAGAAGTCACCGAAAGGATTCACCCAAAGAATATCCCAAAGTAATGGGCTGCTAGGGTTTTGGGTACCACTTGTTCGATTATAAATATAGCCTCTTCGTCGTATCATTCCCGCAGCCTCAACCTCTGTTTCAAGCCTTAAAATCACATTACAGTTATATATTTCTCTGAGAATGGAGCAGACTTTCATTATGATCAAGCCTGATGGGGTTCAAAGAGGCCTGGTCGGCGAGATTATCGGCAGGTTTGAGAAGAAAGGTTTCACTTTGAAAGGGTTAAAGTTTATCACTGTGGATCGTCCTTTCGCTGAGAGACACTATGCGGATTTATCTGCAAAGCCCTTCTTCAATGGGCTCGTAGAATATATTATCTCTGGCCCTGTTGTTGCCATGGTTTGGGAAGGCAAGGGTGTTGTAACTACTGGCAGGAAGATCATTGGAGCCACCAATCCTGCTGAGTCTGATCCTGGGACCATCCGTGGTGATTATGCAATCGACATTGGCAGAAATGTCATTCATGGTAGCGACGCGGTTGAGAGTGCAAGGAAGGAGATCGCTCTTTGGTTCCCAGAAGGAATTGCTGAATGGAGGAGCAGCCTTCATTCTTGGATTTACGAGTGAATGTCCCTTTTGATCTGAATGCCTATGACAGACTATATATGTATGGCTCTGTTATTCTATCCATCTGGATTATGAGTTGTCTTCAAATTGAGTTTATGAACCTTGATGATGCATTGGAGTAATTTTCGCCTGCAGTTGATTAAAAATATTCAATATTTTGAGATTTTTATTTTTATTTTCATAACTCAGAAATCACAAAATCCTAACCCACAGATTCAGGTACCAGAGAATCAATTCGAAATGAAGATGAATAGAACCAAAAAAAAAGGATGCATCAACTGCATGTGTAATATGTTGTCTTTCAAATGCGATGGTTAGTTGCTACACTGACCGAGAAGCACATATGAAGGTAAGTCTTGAAGACTTGTTATGTCTTCTTGAAGGAAATCCGTTTCCAGCCGCCGCCGAGTAGCTTTCATCACATTCTAAAGATGAAATGTAAGAATGAAGCAATTACTTTATATTACTGGAAATGCAAAATTGGGAAAATTGCAATTACCTCAATGAGGATAAGTGTCACAAGGGGCTTTCGCAGCGGTAAATTTTTCAGAGTTTTTCGCGCTTTATGCCGGTTTGATTTGCTTACCAAATCAATCTGCTCATGTCTCGACCCTCAGTATGTTAGTAAATTTATCTCACTCGAGCCAACAAGCATATGAAAGCTATAATAAATGCACGAGACATTTACAGGTAATGCCCAACCTTGCACTAACA	MEQTFIMIKPDGVQRGLVGEIIGRFEKKGFTLKGLKFITVDRPFAERHYADLSAKPFFNGLVEYIISGPVVAMVWEGKGVVTTGRKIIGATNPAESDPGTIRGDYAIDIGRNVIHGSDAVESARKEIALWFPEGIAEWRSSLHSWIYE	OTHER
Rs_project_285211	Rs_project_285211__TRINITY_DN2515_c0_g1_i7	0	74.915	-7.86937	0.00251142	0.039605	Transcript DEG	Putative protein containing Domain of unknown function (DUF7733)	uncharacterized protein [Primulina eburnea]				8.21e-144	PF24867.2	Domain of unknown function (DUF7733)						other_or_unresolved																	GATGTGTGCCACTGTTTCATTATTCTGTTTTGTTTAGGAATTTGGTGTTTCTAGATTTTGTGAAACATCAGCTGTGGGTAAAACCTCATTTATCTGTTCACTACCCAGATTTTTGTTCAAAGAACATAAACTAAACTTACTCGGTTAAAAATGTCGGGCGTCTCAATGGGAGTGCCGCCTCAATCCGATCACGCTGACCAAGCGAAGGTCTCAACGAAACACGCCGCCGACGTGATGGGTTCCCTTCGAGTAATCGAATTGCAATTAGTAGCTTTCATAATGGTCTTCTCTGTTAGCGGGCTGGTCCCGCTCACCGATCTTGTTTTCCCCGCATTAATGTCTGCATACATCGTCGCAATTTCCCGGTTAGCCTTTCCCACACTTGGCGGCCATACTACGAAATCCCCAGAACTATTTCGAGGGAGTAAGCTCTTTAGTTTGTATGTCCTTCTTGGAACTACTGTTGGGCTTTTCTTGCCTTTGGCATATGTTTTGGGTGGATTCGCCAGAGACGATAATGCCGTGCGCTCAGCTACGCCGCATCTGTTCCTGCTGTCGTGTCAGATACTCACCGAGAATGTAATAAGTGGGCTGTCTTTGTTCTCGCCGCCTGTGAGAGCCTTGGTGCCGTTGCTTTACACGTCGAGGAGGGTGATCGTTATCATTGATTGGGTGAATGATGTGTGGATGAACAAAACATTGCCTGCAAACGCTGAGCTTAAGGATGTTGCTTGGTTTTGGTTCGGAAGGGTGTTGGCAGTGGGTAATCTGGGGTATTTTTCGGTGAACTTGCTGTGCTTTTTGATCCCGGTGTTCCTTCCGAGGGCGTTCGAGAAGTATTTCAAGGAGAGGGGCGAATTACAAGCGAAGAACGCCGAAGACGAGCATTATTCTCAGCAATCCGATAGTAAGAAGGCTGAGTAGTAATCATCATATCATGCCTTGGTGGTAATTTCAGCATTTTCGTGACTTTTGATGACTTTGTTCTGAAGCTTTTTTGCATAATTAACTTGTTGTGAGAACCCTTTGGAGTACTCTTGCTGTAAATAAAAGTGACGAACTATATTTCAGAGTTCATTTGAGTTGTGACATGTCCTTATTAATAGTGGCGTTGATGCCCTTTCATAGGTTGGTTTGCTTGATATGGTGGGATCTTCGTAATAGGTTGGACCAATCCGTCCGAGAGAGGGGACGGTCTTTAGAAACAACACTCTCTAAAAAAGCAAACGATTTTTAAAGTGGCATTGTCTATAAATCCAGTAATCATTATGTGTTCATACCAATGTTCATCCAACCTTCAGACTCCATGTTCAATACTCTACTGCATCCACGTCTAAAATCATTGCTCACATCAGAACCTACATCTAAAACATGTTCACGTCCCACATCTGTGATAGGGTAATCATTAGTTGCTCTAAACTCGGCGAGCTCGCCGGGAAACACAACTTGTTAGGTCGGGAGAGCAGGTTGAAGGTAGCCCGAGTCTTCGAACTTTCATGTTGGATCACTTGGATTGGGTTACAATTGTTTCGGCCTCCTCTTCACCGCAAACTTCTCAGTTCAGC	MSGVSMGVPPQSDHADQAKVSTKHAADVMGSLRVIELQLVAFIMVFSVSGLVPLTDLVFPALMSAYIVAISRLAFPTLGGHTTKSPELFRGSKLFSLYVLLGTTVGLFLPLAYVLGGFARDDNAVRSATPHLFLLSCQILTENVISGLSLFSPPVRALVPLLYTSRRVIVIIDWVNDVWMNKTLPANAELKDVAWFWFGRVLAVGNLGYFSVNLLCFLIPVFLPRAFEKYFKERGELQAKNAEDEHYSQQSDSKKAE	OTHER
Rs_project_285262	Rs_project_285262__TRINITY_DN2534_c0_g1_i15	0	32.4594	-6.66411	0.000678253	0.0198659	Transcript DEG	sp|Q9M3B9|AB20B_ARATH ABC transporter B family member 20 OS=Arabidopsis thaliana OX=3702 GN=ABCB20 PE=1 SV=1	ABC transporter B family member 20-like isoform X2 [Henckelia pumila]		sp|Q9M3B9|AB20B_ARATH	ABC transporter B family member 20	0	PF00664;PF00005;		auxin export across the plasma membrane [GO:0010315]; establishment of plant organ orientation [GO:0090707]; inflorescence morphogenesis [GO:0048281]; regulation of leaf development [GO:2000024]	ABC-type transporter activity [GO:0140359]; ATP binding [GO:0005524]; ATP hydrolysis activity [GO:0016887]; ATPase-coupled transmembrane transporter activity [GO:0042626]; auxin efflux transmembrane transporter activity [GO:0010329]	chloroplast [GO:0009507]; cytosol [GO:0005829]; plasma membrane [GO:0005886]	ko:K05658	ath:AT3G55320;	other_or_unresolved	Q9M3B9	AB20B_ARATH	reviewed	ABCB20 MDR14 PGP20 At3g55320 T26I12.200	Arabidopsis thaliana (Mouse-ear cress)		FUNCTION: Probable auxin efflux transporter that contributes, together with ABCB6 and in a FKBP42/TWD1-dependent manner, to the regulation of leaf position and morphology, internode distribution, roots development, and inflorescence organization, probably by modulating auxin repartition. {ECO:0000269|PubMed:35528937}.	CATALYTIC ACTIVITY: Reaction=(indol-3-yl)acetate(in) + ATP + H2O = (indol-3-yl)acetate(out) + ADP + phosphate + H(+); Xref=Rhea:RHEA:84235, ChEBI:CHEBI:15377, ChEBI:CHEBI:15378, ChEBI:CHEBI:30616, ChEBI:CHEBI:30854, ChEBI:CHEBI:43474, ChEBI:CHEBI:456216; Evidence={ECO:0000305|PubMed:35528937}; PhysiologicalDirection=left-to-right; Xref=Rhea:RHEA:84236; Evidence={ECO:0000305|PubMed:35528937};		SUBCELLULAR LOCATION: Membrane {ECO:0000255|PROSITE-ProRule:PRU00441}; Multi-pass membrane protein {ECO:0000255|PROSITE-ProRule:PRU00441}.	ABC transporter superfamily, ABCB family, Multidrug resistance exporter (TC 3.A.1.201) subfamily	IPR003593;IPR011527;IPR036640;IPR003439;IPR027417;IPR039421;		NP_191092.1;	AL132954;CP002686;AK118406;BT003695;	ATP-binding;Glycoprotein;Membrane;Nucleotide-binding;Reference proteome;Repeat;Transmembrane;Transmembrane helix;Transport	GGTTACTCCAAAAAAAAAAGAAAAAGGGAGAAATTGCTGAAGAGGCTACAGTGGCACAGCTGTATTTGCTCATCTTTTTCACAATCTATTATTGTCTTCTTTAGTTCAAATCTCCGACGATTGTACCAACAAATTCTTCAAGACTCAGTCATTTAATTCTCCTCAACAAGCTCAATCTTCTTCAACCCAAGTCCCTTCTTTGACCCATTCAATGAGTGGGTTCCAAAAGGATTATACCCTTGATAGAAGCTTAAAGAGATCATATTACTATGCATTAGTCTAGGGTTTTGTTTGTTAATGCTTGAGGCGGGAATATAATTAACAGTAAGTGTTCAAGCCGACAACTGGGTGAAGATGATGATATCTAGAGGGTTATTTGGGTGGTCGCCGCCGCACATACAGCCGTTGACGCCTGTTTCGGAAGTATCAGAACCACCTGAGTCACCCTCGCCTTACCTGGACACCGGAGCTGGAGAAACCGTGCCTGTTGAGGTTGAAGATGAGATCGATGCTGAGGCCGAGGAGATGGAGCCTCCCCCAGCAGCTGTTCCCTTCTCCCGTCTCTTTGCCTGCGCCGACCGGCTTGACTGGGCCCTGATGATTGTTGGTTCCCTCGCTGCTGCTGCCCACGGCACTGCTCTGGTTGTCTACTTGCATTATTTTGCTAAAATCATCCATTTGCTTCGGTACCATGGTCATGGCATAGATGATGATGTGCTCTTTCGCAAGTTCACCAAGCTTGCTTTAACCATTGCTTATATTGCGGTGGGGGTTTTTGTTGCTGCTTGGATTGAGGTGTCATGTTGGATTCTTACTGGTGAACGACAAACTGCTGTAATAAGGTCGAGATATGTTCAGGTTTTACTTAACCAAGACATGAGTTTTTTCGATACATATGGGAACAATGGAGACATTGTGAGCCAAGTCCTGAGTGATGTACTGCTCATCCAGTCTGCTCTAAGCGAAAAGGTTGGAAACTATATTCATAATATGGCCACTTTCTTCAGTGGTCTTGTCATTGGATTTGTCAACTGCTGGCAGATCGCCCTTATTACTCTAGCCACTGGTCCAGTTATTGTTGCTGCTGGAGGAATATCAAATATCTTTCTGCACAGGCTTGCTGAAAATATTCAAGATGCTTATGCTGAGGCTGCCAGCATTGCAGAGCAGGCCGTCTCTTATATTGGAACGTTGTATGCATTTACGAATGAAACTTTGGCAAAATACTCATATGCAACTTCACTTCAGGCAACACTTAGATATGGTATATTGATAAGTCTTGTTCAAGGGCTTGGACTTGGTTTCACATATGGACTTGCTATCTGTTCTTGTGCCTTGCAACTTTGGGTGGGAAGGTTTCTCGTGACGCATGAAAAAGCTCATGGTGGAGATATTATAACGGCACTATTTGCTGTAATATTAAGTGGACTGTAAGCAACTTCTTTTTTACAATTTTTTCCTGTAAGAACTTCACTGCTTCAAATTCATTTCATCAATTATTATACTTATGAATGATTTTAAGTTCAATAGTGGGTTAAATCAAGCTGCGACAAATTTCTACTCTTTCGAACAAGGAAGAATTGCTGCCTATAGACTATTTGAGATGATTAGCCGCTCATCATCCACTGTTAATCATGATGGACTCACCCTTGCATCCGTACAGGGGAATATTGAGTTTCGAAATGTATATTTCAGCTATCTATCCCGCCCTGAAATTCCTATCTTAAGTGGGTTTTACCTCACTGTACCAGCTAAAAAAGCTGTGGCGCTCGTCGGCAGAAATGGGTCTGGTAAAAGCAGTATCATACCGCTTATGGAACGGTTTTATGATCCTACATTAGGAGAAGTCCTTTTAGATGGTGAAAATATAAAAAATCTGAAGCTGGAGTGGCTAAGGAGCCAAATTGGTTTAGTTACCCAGGAACCTGCCTTACTGAGTTTGAGTATCAAGGACAACATTGCTTACGGACGGAATGCGTCTTTAGATCAAATTGAAGAAGCTGCAAAAATAGCACATGCACATACTTATATCAGCTCTTTGGATAAAGGCTATGATACTCAGGTTGGTGGAGCTTATCTAGCCATGACAGAGGAACAGAAAATCAAATTGTCCGTTGCTAGGGCTGTGCTGTCCAATCCATCTATTTTACTGCTTGATGAAGTCACTGGTGGACTTGATTTTGAAGCTGAGAGATCCGTTCAAGAGGCTCTAGATCTTCTCATGTTGGGCAGATCAACCATAATAATAGCTAGACGGCTGAGTCTTATCAAGAATGCTGATTACATTGCTGTGATGGAGGAAGGCCAACTTGTTGAAATGGGTACACATGAAGAATTAATAAACCTGGATGGCCTATATGCTGAGCTTCTCAGATGTGAAGATGCTACAAAACTTCCCCGGAGGATGCCAATGAGAACCCACAAGGAGAATACAAGTTTTCAGATTGAAAAAGATTCATCTGCAAGTCATAGTTTTCAAGAACCATCTTCCCCTAAAATGGCCAAGTCCCCATCTCTCCAAAGAGCTTCTGGCTTCCATGTGGTTCGGCCTGCCGATGTTGCATTACACTCCCAAGAATCTCCTCGAGTTTGTAGCCCACCTGCAGAAGATATGATTGGAAATGGTGTTTGCATGGACACGACACATAAAGAACCGACTATAAAGAGACAGGATAGTTTTGAGATGAGACTACCAGAGTTACCCAAGATTGATGTTCATTCTGCACATAAACAAACAAGTGCCTCAGATCCTGAATCTCCAGTTTCTCCTCTTCTGACATCTGACCCTAAAAATGAGCGCTCTCACTCACAGACATTTAGTAGACCGCCTAGTCAATTGGATGATGTACCTTTGACATTGAAAAAATCGAAAGATACACAATTTCAAAAAGAGCCATCATTTTGGAGGCTCGTGGAGCTCAGCCTTGCAGAGTGGCTTTATGCTGTTTTAGGAAGCACTGGTGCCGCGATCTTTGGTTCTTTTAATCCTGTTCTTGCTTATGTTATTGCACTCACAGTAACAGCTTATTATAGAACAGATGAAAAACATCATATGCGTCAAGAAATAGATAGGTGGTGCTTAATCATTGCAGGCATGGGAATCGTGACTGTTATCGCAAATTTTTTACAGCATTTCTACTTTGGGATAATGGGGGAGAAAATGACTGAACGCGTTCGAAGAATGATGTTTTCGGCTATGCTTCGGAATGAAGTTGGTTGGTTTGATTTAGAGGAGAACAGTGCCGATAACATGTCCCTGCGACTGGCAAATGATGCCACTTTTGTGAGAGCTGCTTTTAGCAATCGGCTTTCAATATTCATACAAGACAGTGCAGCTGTTATAGTTGCTGTTCTTATTGGAATGTTTCTGCATTGGCGGTTGGCTCTTGTTGCATTAGCAACTCTTCCTGTTCTTACAATTTCTGCCATAGCACAGAAATTATGGCTTTCTGGATTTTCCAAGGGCATTCAGGAAATGCATAGGAACGCATCTTTGGTCTTAGAAGATGCTGTTAGAAATATTTATACTGTTGTGGCATTTTGTGCTGGTAACAAGGTGATGGAACTTTACAGATGGCAACTTCAAAAGATATTCAAGAAAAGCTTTCTCCATGGAATGGCTATTGGCTTTGCTTTTGGCTTTTCTCAGTTTATTTTGTTTGCTTGCAATGCTCTTCTCCTTTGGTATACTGCTCTTTCTGTGAAGAACGGGTACATAACTCTGCCGACAGCTCTAAAGGAGTATATGGTCTTCTCTTTTGCCACTTTTGCACTGGTTGAACCTTTTGGTTTGGCTCCATATATTCTTAAAAGAAGAAAGTCTTTGACATCCGTTTTTGAAATAATTGATCGAGTACCTAGGATTGATCCTGATGATAATTCAGCTTTAAAACCTCCGAATGTTTATGGAAGCATTGAATTTAAAAATGTTGACTTTTCTTATCCAACTCGCCCGGAAGTCTTGGTACTCAGTAATTTCAGTCTCAAAGTAAATGGGGGACAAACTGTTGCAGTGGTTGGTGTCTCGGGATCTGGAAAAAGCACTATAATATCTTTGATAGAAAGGTTTTATGATCCAGTTGCAGGTCAGATGCTACTTGATGGGCGAGATTTGAAATCTTACAACTTGAGATGGTTGAGGAACCACTTAGGTCTTGTTCAACAGGAACCAATTATTTTCTCAACTACCATAAGAGAAAACATTATATACGCTAGGCATAATGCGAGTGAAGCTGAGATGAAAGAAGCAGCAAGAATAGCTAATGCTCATCATTTCATTAGCAGCTTGCCCCACGGTTATGATACGCATGTTGGTATGAGGGGCGTAGATTTGACTCCTGGACAAAAACAAAGAATTGCAATTGCCCGGGTTATTTTAAAGAATGCGCCAATTTTATTACTAGATGAAGCGAGTTCGTCAATCGAATCCGAGTCAAGCCGAGTGGTACAGGAAGCTCTTGATACTCTGGTTATGGGGAACAAAACCACTATTTTGATTGCACATCGAGCAGCTATGATGAGGCATGTTGACAATATTGTTGTACTTAATGGTGGGCGAATTGTCGAGGAGGGGACTCATGATACACTGGTAGCAAGGAATGGTTTGTATGTCCGCTTGATGCAACCTCACTTTGGTAAGGGGATGCGGCAACATAGACTTCTTTAAATGAGCTTTATGATGTTCTCTAATGCCTGCCGTAGAGTTATGGTCCATTTCCACTGTGAATGGCAAATTGTCGGTGGATGAGGTGATGGGTTCTTTGGGCTTAATTGGATAGGTAAAGATTGAGTGGACTGCTGATTAGTATTTTTCTTGGGCTGGTGGCAAAGGACGGACCCCGTCTTGGCATGTCCAATGCTTTGTGGTTGATATGGTTTGTAGGAAATGGTTTAATCTGTGTGCTGTGTGGATAGGCTTTACGAGAATAGATGCATTGGTCGGGCAGTGTTAAGAGTCTTTTCCTCATATTCTCAATGGTGACACAATCTGACATTGTATGGGGCAGATGTTAGAATAACTTTCAAATAGATTATATTTGCTTGCATTTCTGAGTTTGTACGTGTGGTTAATCTGAGTTCAGTTCTTTACCTTTATAAGTTGTCCTGCCCTCTTTTTATTGTAATATTTTTCCTACTGAAAGTACATCGTTCAGCCTCGCGAGAATTAATGAAGTGTAAAAGAAGGCATTCTTTGTAATTTTTGTGTATATATAAAAAGGGATCGTAGATTTTTAAGTCATTGTTTGCCTCTTTTTTAAGTATTTGTTTGCCTCAGTAATTGTTAGTTGTGGTTGATAAGTTCTACTGGTTTGCCTAATTGAGAGGCGGTCTACTAACTAAGTTTATAGTCATTGAGTTTGTTTGGTCTTGTTCTCCTTCTGCTTTAATCCCTTCTTGGTTCTGCTTTCCAATCTTATCAATTCCTTCATGCCCACTCAGTATATTACTTCAAGTGTGCATTATCGTCCCAAACCCATCTTTGCAGTCGTATCATTTTGCTACGGAAGACATTATTTGAGAAGTGCTAATGAAAGTTGTCGCACGATATGATTGAGGAGAATCATTCGAGTGAAAAGTGTTAGCGCTCCAGCTTGATGAACACTTCCTAGTGAAACTGGTACATACAACAGTAGAATCGATATCCCCAAGGTGGAGAAAAATATCATCATAGGTTTCAAAATCGAGATAGGGTGGAAAAAGTGGCTTCAAATGTTATGTACTCTGTTTATGCTCGAAACTAAGCATTATAAATTAGAACACGAAACTTCTTATTGGATCAGGTGTAACATCTTTGGTGCTTCAAATCCAAAGCTTATTTAAAGTGGTATCATTATTTTCAGAAAGATAATTTATCATAGTCCGGTCAAAAAATAATAGTGCATATAAAGTTAAAAGTTGAAAACAATTATTTAAATGTCATTCAGATCTTTAATCTTATGAGTACTTTTGTTTGATTTAAATGCC	MNDFKFNSGLNQAATNFYSFEQGRIAAYRLFEMISRSSSTVNHDGLTLASVQGNIEFRNVYFSYLSRPEIPILSGFYLTVPAKKAVALVGRNGSGKSSIIPLMERFYDPTLGEVLLDGENIKNLKLEWLRSQIGLVTQEPALLSLSIKDNIAYGRNASLDQIEEAAKIAHAHTYISSLDKGYDTQVGGAYLAMTEEQKIKLSVARAVLSNPSILLLDEVTGGLDFEAERSVQEALDLLMLGRSTIIIARRLSLIKNADYIAVMEEGQLVEMGTHEELINLDGLYAELLRCEDATKLPRRMPMRTHKENTSFQIEKDSSASHSFQEPSSPKMAKSPSLQRASGFHVVRPADVALHSQESPRVCSPPAEDMIGNGVCMDTTHKEPTIKRQDSFEMRLPELPKIDVHSAHKQTSASDPESPVSPLLTSDPKNERSHSQTFSRPPSQLDDVPLTLKKSKDTQFQKEPSFWRLVELSLAEWLYAVLGSTGAAIFGSFNPVLAYVIALTVTAYYRTDEKHHMRQEIDRWCLIIAGMGIVTVIANFLQHFYFGIMGEKMTERVRRMMFSAMLRNEVGWFDLEENSADNMSLRLANDATFVRAAFSNRLSIFIQDSAAVIVAVLIGMFLHWRLALVALATLPVLTISAIAQKLWLSGFSKGIQEMHRNASLVLEDAVRNIYTVVAFCAGNKVMELYRWQLQKIFKKSFLHGMAIGFAFGFSQFILFACNALLLWYTALSVKNGYITLPTALKEYMVFSFATFALVEPFGLAPYILKRRKSLTSVFEIIDRVPRIDPDDNSALKPPNVYGSIEFKNVDFSYPTRPEVLVLSNFSLKVNGGQTVAVVGVSGSGKSTIISLIERFYDPVAGQMLLDGRDLKSYNLRWLRNHLGLVQQEPIIFSTTIRENIIYARHNASEAEMKEAARIANAHHFISSLPHGYDTHVGMRGVDLTPGQKQRIAIARVILKNAPILLLDEASSSIESESSRVVQEALDTLVMGNKTTILIAHRAAMMRHVDNIVVLNGGRIVEEGTHDTLVARNGLYVRLMQPHFGKGMRQHRLL	OTHER
Rs_project_285559	Rs_project_285559__TRINITY_DN2539_c0_g1_i13	0	9.68745	-4.91364	0.00292137	0.0429464	Transcript DEG	Alpha beta-Hydrolases superfamily protein	putative uncharacterized protein YDL057W isoform X3 [Henckelia pumila]				4.75e-39	Hydrolase_4					ko:K06889		other_or_unresolved																	TTCCCACTAAGATAGTAAGATAGCGACCTGTGGCTTCGTGAGTAGGGACGCCGCCGCCGGGTTTCATTTTACAAGCACAACGCGTTTTACAGTTCAACAGGTCAAATTGTCGTCTTCCTGCAGTAGCTTCCAATTCAAACGAAGCACCATCGTGGCTCAAAACCCAGTTGCTATGCAGCAGAAAATAACAATATCGAATAAGCGTGGTGAAAAACTTTTTGGTGTTTTGCACGAGACCAGATCAGCAGAAGTCGTGGTTCTGTGCCATGGTTTTCGATCCTCGAAGGAGTACAACACCATAGTCAACCTTGCTAATGTTTTAGAAAACAATGGAATCAGTGCTCTTCGTTTTGATTTTTCTGGAAATGGAGAAAGTGAAGGTTCATTTCATTTTGGCAACTACTTAAGTGAAGTTGAAGACCTGAGAACTGTTGTTGAATACTTGAACAGTGTAAAACGTGCCGCAATTGTGGTTCTTGGGCACAGCAAAGGTTGTATGAACTTGTATCCAAAACCGAATATCTTGTTTGTTTCAATTACCTGTTGGAAATACCGAGTGGAAATACCATCTGAGACCTCCTCTCTTATTTTATTTGACGTTCGATACAATCATTGGTAGACACCTGCTTCACCCAATGATTTTTTGTCAGGTTCATTCTCATCCGCTAACAATTTTACATGATTTGAAAAATATCTATAATTTCCATGTTACAGAAGTTTCCTTCTACCTGGTATGCCATTCAGTATCTCCTTCCTTTTTCAAAATCTTAGTACCAACACACAGACATGCATTACATTCCTACAAGTGCTCCGTACTTTTCTTCTGGTTCTTTCCTTTACACCATTAAGTACCCCTACCTTCTATTATCAAATCTTGAAAAAAAGCAGACCCAAGTCTTTACGAGTCTTGTTGTTTTGCGTATATGCTGAGCTGTCTTACTGGCCGCTCTTTTGAACATTCAATTGTGCTAGGGCTTCAATATGCTGACCTCTTCATTCTCCTTGCCTTTCGGTTTCCATGTGTCGCAGGTGGGAATGTTGTCCTCCTGTATGCATCTAAATATCATGATATACCTGCTGTCGTGAATGTATCTGGTCGTTATGATCTCAATAGAGGCCTTGAAGAACGGCTGGGTAAAAGTTTTTTAGAAAGACTCAACAAGGATGGATGTATTGATATTAAAACGAAAACAGGTAATCGGACGTTTTTTTAGGTGACAACTCTTGCTCGTCTTTTCTCAGTGGATTACTTATTTTTGAATATTGTTACCATACCTACATGAATCTTTTGTGCTTAAGAGACGTCACTTAGAAAAACGTTAGACATTCATAATGACGTAAAATTGTGACTCCATTTTTCTTCTTTTAATATCTTAGGTCCAATTCACTTGCTTCAGAATTCCAAACCCTTCTCGGTGTTTAGAACCGAAGGATAACTTGCCTGAGGTTTTCTCTTTTGCCTTCTAATAATCACATAGATGAGATGTAATGAAACTCTGCAAAAGGGTTAAAAAATGACTGTTTTCCATTTGAGGGATTTGCGATAATCAGTTAGATGAGAGCTAATGAGGTTTAGTCTTATGTCTGAGAATGGCTTGATGGTAGTAGGTGTAGCAAATATGCACTTTTTTTTTTCCTTGTAGTATATTGAGTCATTGACTGCATTGGGAAATATGAAATAAAAAAGTTTTCTGTCTCGTTTTTTTCCTCCATAGGAGAAGTAGATTACCAAGTCACCAAGGAAAGTATGATGGATCGGCTAAATACAAACATGCATGAAGCATGCCTATCTATTGACAAGGGATGCAGGTACAATGATGCTAATTTCTTCTGATAATATACTCGTTTTGGTTGAAGCATATTCAACTGGAAAAAAGTTCGCCACCTTTGGATTTTACCCATTATTACCTCTTTTTAAGATTGCTAATTCATCCGCCGCAATTTGTCACATATTCTGGAAGAGGATAAAAATTTGTTACCACCGTCAGGTTGCAAATATTTTCTTGATATTGTTCAAGTGATCTAGTCTGAAATTCTATGAGGGTGACTTACTGGTTATCATACATGGCAAGAAGCAAATGGTAGGATGAAGAAGAGGTTCTAGAAAACTGCTGTCTCTTTAAAAAGTAACTTGTAATAATTTCCAGTTTATGTTTGTGCCATCGCTTGAAGTTACTGGTAAAATAATGTGGGCATTCAAGCTTGAAATTGTATTTTTATTTAATTCACCTTCCTGTTGATAGACCTTTGTCTCGTCTTTTTTTTTACGGGTTTATGGCATATTAGCCCTCTA	MQQKITISNKRGEKLFGVLHETRSAEVVVLCHGFRSSKEYNTIVNLANVLENNGISALRFDFSGNGESEGSFHFGNYLSEVEDLRTVVEYLNSVKRAAIVVLGHSKGCMNLYPKPNILFVSITCWKYRVEIPSETSSLILFDVRYNHW	OTHER
Rs_project_285620	Rs_project_285620__TRINITY_DN2591_c0_g1_i3	0	9.95899	-4.95813	0.00267549	0.041016	Transcript DEG	sp|H9BFQ2|TPRL3_ERYCB Tropinone reductase-like 3 OS=Erythroxylum coca OX=289672 PE=2 SV=1	tropinone reductase-like 3 [Primulina eburnea]		sp|H9BFQ2|TPRL3_ERYCB	Tropinone reductase-like 3	1.07e-110	PF13561;			oxidoreductase activity [GO:0016491]		ko:K11147	ko00830,ko01100,ko04146,map00830,map01100,map04146	other_or_unresolved	H9BFQ2	TPRL3_ERYCB	reviewed		Erythroxylum coca (Coca plant)	1.1.1.-	FUNCTION: Has no tropinone reductase activity. {ECO:0000269|PubMed:22665766}.				Short-chain dehydrogenases/reductases (SDR) family	IPR036291;IPR020904;IPR002347;			JQ015104;	Oxidoreductase	ATTTATGTGATGGGCGTGAAGAAACGGGTATTTGCTACCTACGCACAGTCCTCGTTTATTCCAAGAAACAAGCTTAGCTGAGGATGACAAATTACTTGTCGTTTTTCCTCAGCGTAATTGCATAATTCGAATATTTATTCGAACAAAACTTCCGAATTGCAAGATAATAGTATGTTCTAAGGCTGACACGGTTTATTTTAGTCTAATCGGAAGTAAACTAGAATCGAAAAAAGGGACCGAAATAAATGGAGATCAAAGGGAAAAGATTTGAAGGGAAGGTGGCCATAGTCACTGCTTCAACTCAAGGCATCGGTTTCAGCATAGCTGAGCGCCTCGGATTGGAGGGCGCCGCCGTTGTCATCTCTTCCCGCCGACAAAAAAATGTGGATGAGGCAGTAGAAAAGCTAAAGGGTAAAGGGATTGAAACTCTGGGGCTAGCTTGCCATGTCTCAAATGCACAACAAAGAAAGGATCTGATTGAAAAGACCATTCAGAAATATGGTAAAATAGATGTAATTGTATCCAATGCTGCTGCCAATCCTTCTGTGGATGGAATCTTGGAAACTAAAGAGTCAGTTCTTGATAAACTATGGGAAATCAACGTGAAAGCTACCATTCTTCTTCTGCAAGATGCAGCTCCTCACTTGAAGAACGGATCTTCTGTCGTATTAATTTCTTCTATAGCTGCTTTTCAACCACCTCAAGGATTATCTATGTATGGTGTGACCAAAACTGCTCTTCTTGGGCTTACAAAGGCACTTGCAGCTGAGATGGCCCCAAATACTCGTGTAAACTGCGTGGCACCTGGTTTTGTTCCAACTCGATTTGCAGATTTTCTTACTTCCGATGAGAGCAGGGTAGCCTGAATAGTATTTAATACCTACCATTTTATTAAATGTCCTGACAATTTCCATTGCTTTCTTGTACTGAAATCTGGTTTTTTGTCTAGAGAAAGGCCCTCGAGGAGAGAACACTGCTCAATAGACTCGGAACTACGCAAGACATGGCAGCAGCAATCGCTTATTTGGCTTCTGATGATGCTTCGTACATCACTGGTGAAACATTGGTAGTCGCTGGAGGAATGCCTTCCAGGCTCTGATTTCTCCTTGTCTTTTGCTGTTCTCCTCTAGTTTGTCTTTCTTTTCTTTCCTTTTTTTTGGGTTTCATTTTTCAACTTTTTTCCTGAGCACATCCTTCAAGAATCAGTAACGATTATACATTGAATAAGGTGCCTTGGAGCTAATGTTATCAATTTTAAATTTCAAATTTGTATAAGCACATAACAGTTCGGCTGAGGTCAGCTATAGGCGAAAATTTCTTATATGATCCGGGTGTTTCAAGCACCAAGATACATAAATATTTATGTATATGTATGCATATATTTATATTTATGTCGGTGTTTTTAAAGACCTGATGTATAGAAGTGGGATCGAAAAATAAGCCATGGTATTATGCTCATATAGAGCTATCACTCTCTTAGGTAGCGAGAAATAATGGTGCAAATTCTCTATTCGAATTAGTGATTATTGTTGGGTTTTAGTTGGCCCAATACCTTTTGTCTGGGCCTGGTCCGTTAGGTTTTTTATTTCCCTACGCCATATTTTATCCCGTCATTCTCTTGCGGCTTAAATCCCTTTCCTTTCAAC	MEIKGKRFEGKVAIVTASTQGIGFSIAERLGLEGAAVVISSRRQKNVDEAVEKLKGKGIETLGLACHVSNAQQRKDLIEKTIQKYGKIDVIVSNAAANPSVDGILETKESVLDKLWEINVKATILLLQDAAPHLKNGSSVVLISSIAAFQPPQGLSMYGVTKTALLGLTKALAAEMAPNTRVNCVAPGFVPTRFADFLTSDESRVA	OTHER
Rs_project_285640	Rs_project_285640__TRINITY_DN2589_c0_g1_i6	0	12.6286	-5.301	0.00200211	0.0353021	Transcript DEG	sp|Q9LHF5|VIL1_ARATH VIN3-like protein 1 OS=Arabidopsis thaliana OX=3702 GN=VIL1 PE=1 SV=1	VIN3-like protein 1 [Henckelia pumila]		sp|Q9LHF5|VIL1_ARATH	VIN3-like protein 1	2.93e-167	PF23376;PF07227;PF23380;		DNA-templated transcription [GO:0006351]; epigenetic regulation of gene expression [GO:0040029]; flower development [GO:0009908]; negative regulation of gene expression, epigenetic [GO:0045814]; response to cold [GO:0009409]; short-day photoperiodism [GO:0048572]; short-day photoperiodism, flowering [GO:0048575]; vernalization response [GO:0010048]	zinc ion binding [GO:0008270]	chromatin silencing complex [GO:0005677]; nuclear speck [GO:0016607]; nucleus [GO:0005634]		ath:AT3G24440;	other_or_unresolved	Q9LHF5	VIL1_ARATH	reviewed	VIL1 VRN5 At3g24440 MXP5.1	Arabidopsis thaliana (Mouse-ear cress)		FUNCTION: Involved in both the vernalization and photoperiod pathways by regulating expression of the related floral repressors FLOWERING LOCUS C (FLC) and FLOWERING LOCUS M (FLM). Together with VIN3, required during vernalization for the modifications of FLC and FLM chromatin that are associated with an epigenetically silenced state (e.g. chromatin modifications, histone deacetylation, and trimethylated H3 'Lys-4' H3K4me3 and 'Lys-27' H3K27me3) and with acquisition of competence to flower. Promotes flowering in short days (SD=8 hours light/16 hours dark). Associates dynamically at FLC locus; during vernalization, binds to specific sites, but when in warm conditions, distributed along the whole locus. {ECO:0000269|PubMed:17114575, ECO:0000269|PubMed:17174094, ECO:0000269|PubMed:18854416}.			SUBCELLULAR LOCATION: Nucleus {ECO:0000269|PubMed:17174094}. Nucleus speckle {ECO:0000269|PubMed:17174094}. Note=Probably DNA-associated. {ECO:0000250}.		IPR003961;IPR036116;IPR058585;IPR013783;IPR032881;IPR044514;IPR056990;		NP_189087.1;	EF064791;AP002048;CP002686;	Flowering;Metal-binding;Nucleus;Reference proteome;Repressor;Transcription;Transcription regulation;Zinc;Zinc-finger	ATGGTTTGGGAGTTGTTTGCAAAATTCAAAGTATATGAGGGCTATTTTGATCAATCTGCCTCTGTGAGGACCACATGTGGACCTAAATGATATGATGTATTTTAGGCGGACTAATGCAAAATTGTTTTGAAAATGGTACCGCCCGTGTATCCCTTTTAAATAAGCAAATCAAAAGCACACTTTTAGTAGATTTGAAGGTTTTGGACAAATTGGTTTCCCCATCAAGAGAGAGATTATCCATTGGCATTCTCAAAATAGAATGCATAACGTGATGACAAAAACAAGATTCACGTAATATCCCAATGCACAAGTAAAAGGACAGTTAATTGGAGATGGTTTGGCAGGCCTAGCTATGGGCTGTTGCATTGATGAGAAATTCAAAAAGAACGAAGTGCAACAGTCAACTACACTTGATGCAATAGCAGTAGAATTAACTGGAAACTATGGAACGCCAAATATATAAAGTTTTGAGTCTAGCATATCCACCATCTCCTAATTGAAGAAATTTGAACTTCGCATTTAACTACTAAAAATGTCATCAAGAGTGCTTCTTAAGAATGAAAATGCATCCCACAGTGAGTGAGATAGTCTTAAACAATGGGAGGCAGACCTTGTGAGGGAAATCAAGAGCTATCTTCATGAAGGGGAAATCAGATCTGCTAGTTTGAGAGTTTGTCAACTTAACAAATGAATCACTAGAAGAAATTTAGGAGCTGGTGCCCGTATTGTATTCCAAGAAGCCCGTAGCTCTAATGCCAAAACTCGTTACAGAAACCATTTTGTGGGCTCTTGCTTGATACAATTTCTGAAAAAGAATCCACCAATTGTCCAGCCAAACTACTTGGATCATCAATTAATGTTTGTATGAAAGTGTTGACCACTCTGCGTTCCTGCTCAGTTGATCTAAGACTGAACCATGTCAGTAGCTTTAGTCTAAAATCATGTTTAATGTGACCCTCACATTCCAGCCAACGAAAGATCTTGACACAATATTCAAAATTCTCGTCCAAGCATCCTGAGCCGTTTTGGACTTGGAATGGAGATCCATTTGTCAGAGTGCTATCAGAATCCTGCAACTCTCCATTGGTGCTACGTCTCCTGTTCTTGGAGGCAGTTAACTTGGAGTCAACAGCTGGTACATCCCCATGTTTTTCAAGATTCCAGTTATGACGGACATCGCTGCCATGCGACCTTGCAACACCATTTCTTTGTAGGTCATGAGAAAAGGTGTAATCATCCACCTCAACTGGTTGCCCTAAAGTGCATCCATCACCTTCATCTCTAGATGACTCAACCGGAGGGGTAAACTCCACATTCAGATCAGGCACTGAAACATTCAGGTCAAGTTCACGAGGAACAGGTGGCAATCTTTTCTCCTGTGGAGTTTCTGGTTTAACAGCATCACAACCACTAAAGGATTTCTCAATATCAATTCTACGGAATGACTCAAAATACCCTTGTTCTCGAGCCCATGCAAGCCTTAAGATTTTTCCAAGGTCTCGAACCTTGAAACCAGAGTCTGATTCAATGTCTACCACGTTTCTATGCTCTTGTCTGGAACTAGAGCTCCCTATATTGTGCGATATCTCCTTTTCAGGACTTCCTGAAATAGAAGTAGAGTTTCTGTGAATTATTTCAACACTCTTCGTGAAACACTTCGCTTCAGAGTGGCCAATGTCCCCAGTGTCCATATAAGATACAATCCTGAAGGAGTACTCTGTGCAAGGCTGCAGATTGGATATCCAAATCCTTCTCTGATCCCTTGGAAAGACGCAAACAGGCTCTCTGGTGTATGTCTCTTCTCTTGTCTTGCAATACCAGAGTTTGTATCCTTTAATATCATCATTTGGTGCAATAGAAAATTCAATCAATAGAACAACTGCAGAAGAAGAAGTCACTTCTTCAAACAGGAACTTGCAAGCTGCAGGAAGTGAACCCTCAATAGAATTGAGTGCTGAGGCCGTAGACTTTGAAGATATCCATTCATCAGCTTTATCAACTGCGAGCGAGCATAAATTCTGAACATCAGCAGCTACAGAGAGTCTACTCACAATTCCTCGAGCCATCTTAGCTGAAACTCCATCAACTGGACCCACATCTGCTTCTAACTTGGCTTTGGCTTCTTTAACAATTTCATGCAGTTTACAGAATCTAGAAGTCCCATCCAAGAGCCTGAAACTTAGGAATATCCTATAACAGAGGGCATCCACACGGCGAGCATCCTTAGCTACAGTTAACTGTTTCTTCCAGCATCCAAGTATCCCTGAAACTTTGCCACAATTAGCACAACAGTAGCTTCCATCCAACTGCATCAATGGTCCAAGATCGACGACCCCCACCTTACTACGTTGGAAGGCACACTCAATGTGGCAAGACAAGCCACAAGAGTCTCCCACACCAGATTCAGATGTGCATTCCAACCAAAGACTTGGATCCTTGTTGTCATCAAATAAATGACAAATGCAGCAAGAGCACCTTTTGCAAAATGTGTCATCCATTGATAGAGTCGCTCGACATGCAGAATTTTTACAGATCCATGCATTAGAGAATTTGAAATCCACACATGGTTCTGGACTAGGCAAAATTCGAACAGGGTTGTCCCCCTTCCGCTGCTGTTTCCTGGACTGCTGATGCTGATCTTTAGGACTTGAAGATGCTCGTTTGAGGTCATGTGTTTTAGCTGTTTTCTTACAAGCCTTGGAAAGCTGTTCGGCCATTATGCACTTCTAAAGCAGAATTCTTGAAGCTTCATTTCGTAGACCAGGTTTCTCCCATTAACCTTGCAGTTCGGCTGAAACTCTTGAGCGTCAAAATCATGGAAAACCGATGCTGACCCGTTTCTGCAGC	MAEQLSKACKKTAKTHDLKRASSSPKDQHQQSRKQQRKGDNPVRILPSPEPCVDFKFSNAWICKNSACRATLSMDDTFCKRCSCCICHLFDDNKDPSLWLECTSESGVGDSCGLSCHIECAFQRSKVGVVDLGPLMQLDGSYCCANCGKVSGILGCWKKQLTVAKDARRVDALCYRIFLSFRLLDGTSRFCKLHEIVKEAKAKLEADVGPVDGVSAKMARGIVSRLSVAADVQNLCSLAVDKADEWISSKSTASALNSIEGSLPAACKFLFEEVTSSSAVVLLIEFSIAPNDDIKGYKLWYCKTREETYTREPVCVFPRDQRRIWISNLQPCTEYSFRIVSYMDTGDIGHSEAKCFTKSVEIIHRNSTSISGSPEKEISHNIGSSSSRQEHRNVVDIESDSGFKVRDLGKILRLAWAREQGYFESFRRIDIEKSFSGCDAVKPETPQEKRLPPVPRELDLNVSVPDLNVEFTPPVESSRDEGDGCTLGQPVEVDDYTFSHDLQRNGVARSHGSDVRHNWNLEKHGDVPAVDSKLTASKNRRRSTNGELQDSDSTLTNGSPFQVQNGSGCLDENFEYCVKIFRWLECEGHIKHDFRLKLLTWFSLRSTEQERRVVNTFIQTLIDDPSSLAGQLVDSFSEIVSSKSPQNGFCNEFWH	OTHER
Rs_project_285665	Rs_project_285665__TRINITY_DN2521_c2_g1_i16	36.6028	4.96152	2.94281	0.000608324	0.018736	Transcript DEG	transposition, RNA-mediated	uncharacterized protein [Henckelia pumila]				1.29e-14	Asp_protease_2,RVT_1,Retrotrans_gag,rve							other_or_unresolved																	TTTTGCTATTAACTTGAGAGGCTTAAATTGGGCGTACGCGATAAACGCTACCAAATTTTGGCGCCGTTGCCGGGGAAGGCGTTGTTTATTTTTGTGTAAATATTTTTGTATATATTTTTGTGTAAATTTTTTGCGTATATTTTTTATTTTATCACGACTAGTGCTACTTTGGTTTGTAAGTGCTTACAGGTAAATTTTCGAAAGAAAAATTAAATCCCAAACCATTGTGGAGAAACGAGATACCATGGCGGATTATGAGAGTTAAACGAGTTGGCCTTTTTGGTGCAACAATTGATGCGATGAATGGACAGAGTGCGATGAACACATACGACCAAGGTTGGGAAGACTATCCATATTACGATTATGATAATCAATGGATGAGTCCACCTCCGCCTTACATGCAGTCCAATTCACCGCCATACATACCGCAATATCCGCCATGGCCACAACAACCTCAATCCCCTACCTCAGGTATGTGTTTAGAGGATGTTATTCAGGAGCTTGCTACTAATGAATTGCTCTTTCAACAGGAGACGAGGACAAATATGCAAAAATTTCAACACGAAACCAGGGCTAGCCTGCAGGACATGAGTGCTCAAGTAGAGCAATTAGCAAGGAGTATCAACAGGATGGTAGAGCAAATCTCGGAAGAAACCCCCGAGGAGGTGGTACTGACGCCACCCAAATTGGAAGAGAAGACAGATGTGCCATTTGAAGAAGAGGATCTTGCACATCCTGCAACTCCGCGAGGTACGTTTCCAACTAATAACTTTCTTGAATATTTAGAAGAACCATGTGCTGTGGAAAGGGAACCGGAGATTGAATACTGTGATGAGTTGGAACTATGGGATAATTCTTCCGATGATGATGATCTAACGGGAATCCCTACCAAATGTGAGGATCCTGGTATGTTTACTATCCCTTACACAGTTGGAAACGATAGAATTGATAAGGACCCGCTTGACATAGGAATTTCATTCAATGATTTGCCTTATCCAAATTTTATCTTGTTGGAACAAGAGCACACACATTCTGTCACTACACATGAGTTAGGGGTAGCTACTGATACACTTGTTGACAAAGGAGGTACGGAATTATTTTTAAAGGACATTCTACACACACCCTCCGCCTCCTATAATTCTTTTGCTAAACTGTTTGATTTTGAATTGCAGGCACTTGACATTGAGCTGAAACTCCCTGTTGAACGAGCTCGATATACATCCACAAATAATGGGGGAATGCAAAAAGGATTGGGGACCTCCAAGAGGTACAAGGCAAATAGGCATCGCCTTCGAGTTGTCAAGAAAATACTGAGATGGAGGGAGAAGGTCGAGAAAGAAGAGGTTGAAGTTCCTAAAGTCAAAGCGAACAATGTGATCGAACTTGATCAACCTCAGCTGGTATCGTTGGAGGACGCATATATCGTTAAAAGACAAAAACCCTCCAAGAGGTGCAAAGCGAATAGGCATCGTCTTCGAATTATGAAGACAATCATCAGGTGGAGGAAGACAGACAAAGATATATATCATAAACCACCGTGATCGAGGACTAAATGCGTCGAGCCAACGACGCTAAACAAAGGCGCTACTTGGGAGGCAACCCAAAGGGGAGTATCTTTCTCCCTTACTTTTTGTTTTATTTATTTGCATTTTTC	MRVKRVGLFGATIDAMNGQSAMNTYDQGWEDYPYYDYDNQWMSPPPPYMQSNSPPYIPQYPPWPQQPQSPTSGMCLEDVIQELATNELLFQQETRTNMQKFQHETRASLQDMSAQVEQLARSINRMVEQISEETPEEVVLTPPKLEEKTDVPFEEEDLAHPATPRGTFPTNNFLEYLEEPCAVEREPEIEYCDELELWDNSSDDDDLTGIPTKCEDPGMFTIPYTVGNDRIDKDPLDIGISFNDLPYPNFILLEQEHTHSVTTHELGVATDTLVDKGGTELFLKDILHTPSASYNSFAKLFDFELQALDIELKLPVERARYTSTNNGGMQKGLGTSKRYKANRHRLRVVKKILRWREKVEKEEVEVPKVKANNVIELDQPQLVSLEDAYIVKRQKPSKRCKANRHRLRIMKTIIRWRKTDKDIYHKPP	OTHER
Rs_project_285676	Rs_project_285676__TRINITY_DN2505_c0_g2_i10	150.68	51.4953	1.57709	0.00184335	0.0338359	Transcript DEG	sp|Q08507|ACCO3_PETHY 1-aminocyclopropane-1-carboxylate oxidase 3 OS=Petunia hybrida OX=4102 GN=ACO3 PE=3 SV=1	1-aminocyclopropane-1-carboxylate oxidase 3 [Primulina huaijiensis]		sp|Q08507|ACCO3_PETHY	1-aminocyclopropane-1-carboxylate oxidase 3	1.6e-195	PF03171;PF14226;		cellular response to fatty acid [GO:0071398]; coumarin biosynthetic process [GO:0009805]; ethylene biosynthetic process [GO:0009693]; response to molecule of fungal origin [GO:0002238]	1-aminocyclopropane-1-carboxylate oxidase activity [GO:0009815]; 2-oxoglutarate-dependent dioxygenase activity [GO:0016706]; L-ascorbic acid binding [GO:0031418]; metal ion binding [GO:0046872]		ko:K05933	ko00270,ko01100,ko01110,map00270,map01100,map01110	other_or_unresolved	Q08507	ACCO3_PETHY	reviewed	ACO3	Petunia hybrida (Petunia)	1.14.17.4		CATALYTIC ACTIVITY: Reaction=1-aminocyclopropane-1-carboxylate + L-ascorbate + O2 = ethene + L-dehydroascorbate + hydrogen cyanide + CO2 + 2 H2O; Xref=Rhea:RHEA:23640, ChEBI:CHEBI:15377, ChEBI:CHEBI:15379, ChEBI:CHEBI:16526, ChEBI:CHEBI:18153, ChEBI:CHEBI:18407, ChEBI:CHEBI:38290, ChEBI:CHEBI:58360, ChEBI:CHEBI:58539; EC=1.14.17.4;	PATHWAY: Alkene biosynthesis; ethylene biosynthesis via S-adenosyl-L-methionine; ethylene from S-adenosyl-L-methionine: step 2/2.		Iron/ascorbate-dependent oxidoreductase family	IPR026992;IPR044861;IPR027443;IPR005123;IPR050295;			L21978;	Ethylene biosynthesis;Iron;Metal-binding;Oxidoreductase;Vitamin C	CGCAACTAGCATAATATCTGTCTTTTTTTTTTTTGCAATAAATTAATTATCTTTTAATAATTTTTCTTTTACCCCATGCTCCTCTATATATTGCCCACCAAGTGCTCTTCCCTGTACACAGCAGGATCCATCAACAATAATCTACACTCATAAAGAGAGAGAAAAGCACAGTGAAAATGGCAACTTTCCCTGTGATTAACATGGAGAATCTCAATGGAGAAGAAAGATCTGCAACAATGGAGATCATAAAAGATGCCTGTGAAAACTGGGGTTTCTTCGAGCTGGTGAATCATGGGATTTCTCCTGAATTCATGGACACTGTGGAGAGGCTGACAAAGGAGCATTACAAGAAAAGTATGGAACAAAGATTTAAGGAAATGGTGGAGAGCAAACGGCTGGACTCTGTTCAGTCCGAAATCACTGATTTAGACTGGGAAAGCACTTTCTTCTTGCGCCATCTTCCTGTCTCAAACATCTCTGAAATCCCTGATCTTGACGATGAATACAGGAAAGTTATGAAGGAATTTGCAGGCCAATTGGAGAAGCTGGCTGAGCAGCTTCTTGATTTGTTGTGTGAGAATCTTGGACTTGAGAAGGGTTATCTGAAAAAGGCATTCCATGGCTCCAAAGGTCCAACCTTTGGCACAAAGGTTAGCAACTACCCACCATGCCCCAAGCCAGACCTGATCAAGGGTCTACGAGCCCACACAGACGCCGGTGGCATCATTCTTCTCTTTCAAGATGATAAGGTCAGCGGGTTGCAGCTACTCAAAGGCGACGAATGGGTTGACGTTCCGCCGATGCGCCATTCCATTGTCATCAACATTGGTGACCAGCTTGAGGTGATAACAAATGGAAAATACAAGAGCGTGCTGCACAGAGTAATAGCACAGACAGATGGAGCTAGGATGTCAATTGCATCATTCTACAATCCAGGAAGTGATGCTGTGATCTATCCGGCACCAGCATTGGTTGAGAAGGAAGAGAGCAAACATCTGTACCCGAAATTCGTTTTCGAGGATTACATGAAGCTATATCTAGGTGTCAAGTTCGAGGCCAAGGAGCCAAGATTTGAAGCCTTCAAGAACATGGAGAACACAGCTAAACTGGATCCAATTGCAACTGCTTAAGTTCACCACTAAAAGTATATGTAAAATTAAAAAAAAAAACAATTTGAGGAGTGTTTAGTAGTCTGTTAATTATTCTATATTTCATAGTTCAAAGGGTCTGGTTGGCTTGTATTTTTAGATTAGTGTGTTATGATTGGGTTCAAATAGAATTTCTTTATCTCCACCGACTCCATATTTCTATTTTGATGAGAGGTCTAGGCGTTCCAATAATGCTTCAAGGTTTCAAGTGAAAAAAAGTGAAACTATTACAGAGTATTTAGTTAACTCAAAAGGCAGCCTTTGGTGAAAGTAAATAAAGGGACAGAGTAAAAAACTCTTAATCACTTGTGACTCGATATAAAATACGTAACCACGGGTCAGTGTTAGGCTCTTAGATGTCTGTATTTGCGCAGCTTGAAATGGTGAACAGGAAACTTTTTGAGAACAGGAAACTTTTTGAGAGACGATCCCCAATCGGTTTCGCAGTCTTCCCCGCAAATTTCGACTTCTCAAAGTGCATGTCTGCAAAATTCTAGCCTTCCCATTAGTAAAAACAATGGAATGATAATGAAGAAGAAAAGAGAACATAAACCACAAAATATTTTCTTGCCGTTGCAGGTCATTTGGCAATGAATCTTATAAGTGGGAGATGTCACGTCCCGAGACTCGGGCTCATAACACCGACGTTGTATCCAAACGTAAATTTGAATACAACAATTCTCGTAACACAGATCTATCCAAACTATCTTTTATTCCGTAATCAAAATTTTTTACAAGGATAAAAACGAATGACTTAAAATGCGGAAGCGTAAATAATAAAAATCATGAATTGTCTTGAAAGTTTGCCACGGATCACTACCCCCAAAACTGTTCTCGTTTATCTTCTTCAACCTGTTCTTTATCCTTATCTGGGAGGGGGAGTAATTGAATGAGTCATTTGGGAAAAACACCCAGCAAATAGGGGACGATGGACATGATAAAAATATACATATATCGTAGCATAAATCTTTAAATATTTCTTATCAAAACACGTAGATTTGATCACTTGAACTCATATCTTACACTTATCTCAAATCTTAAACATATTCATATCACGACTTATTGGATTGAAGATGGTGTTCACGTGCACATAGCACTTTGCTCATTGGATTCAAGTGGTGCATCCCGTATACGTGTAGCACTTTGCCCATAGTTTCAAGAGATGACCCCACAAAACGGAGCACTCCGTCGATTCAAGTGGTGGTTCCTACACACACTACTAGAAAATTGGCTATAGTGACGCTAAAAAGCGTCACGTTATGTAGGCTATAATAATGCTTGCGTAGTGCGTCACATATGTAGGTGTTTCAATATGTCATGTAGGTTATTGTGACGCTTTAAAGCGACGTATTTTACTACTTTTCGTGACACTTATTACGTCACAAAATGCAGTATTTATGTCGCATAAAAGCGTCAGTATAACCTATATAACCTATTGA	MATFPVINMENLNGEERSATMEIIKDACENWGFFELVNHGISPEFMDTVERLTKEHYKKSMEQRFKEMVESKRLDSVQSEITDLDWESTFFLRHLPVSNISEIPDLDDEYRKVMKEFAGQLEKLAEQLLDLLCENLGLEKGYLKKAFHGSKGPTFGTKVSNYPPCPKPDLIKGLRAHTDAGGIILLFQDDKVSGLQLLKGDEWVDVPPMRHSIVINIGDQLEVITNGKYKSVLHRVIAQTDGARMSIASFYNPGSDAVIYPAPALVEKEESKHLYPKFVFEDYMKLYLGVKFEAKEPRFEAFKNMENTAKLDPIATA	OTHER
Rs_project_285680	Rs_project_285680__TRINITY_DN2505_c0_g2_i8	235.269	0	24.0519	1.00922e-32	1.90603e-27	Transcript DEG	sp|Q08507|ACCO3_PETHY 1-aminocyclopropane-1-carboxylate oxidase 3 OS=Petunia hybrida OX=4102 GN=ACO3 PE=3 SV=1	1-aminocyclopropane-1-carboxylate oxidase 3 [Primulina huaijiensis]		sp|Q08507|ACCO3_PETHY	1-aminocyclopropane-1-carboxylate oxidase 3	1.6e-195	PF03171;PF14226;		cellular response to fatty acid [GO:0071398]; coumarin biosynthetic process [GO:0009805]; ethylene biosynthetic process [GO:0009693]; response to molecule of fungal origin [GO:0002238]	1-aminocyclopropane-1-carboxylate oxidase activity [GO:0009815]; 2-oxoglutarate-dependent dioxygenase activity [GO:0016706]; L-ascorbic acid binding [GO:0031418]; metal ion binding [GO:0046872]		ko:K05933	ko00270,ko01100,ko01110,map00270,map01100,map01110	other_or_unresolved	Q08507	ACCO3_PETHY	reviewed	ACO3	Petunia hybrida (Petunia)	1.14.17.4		CATALYTIC ACTIVITY: Reaction=1-aminocyclopropane-1-carboxylate + L-ascorbate + O2 = ethene + L-dehydroascorbate + hydrogen cyanide + CO2 + 2 H2O; Xref=Rhea:RHEA:23640, ChEBI:CHEBI:15377, ChEBI:CHEBI:15379, ChEBI:CHEBI:16526, ChEBI:CHEBI:18153, ChEBI:CHEBI:18407, ChEBI:CHEBI:38290, ChEBI:CHEBI:58360, ChEBI:CHEBI:58539; EC=1.14.17.4;	PATHWAY: Alkene biosynthesis; ethylene biosynthesis via S-adenosyl-L-methionine; ethylene from S-adenosyl-L-methionine: step 2/2.		Iron/ascorbate-dependent oxidoreductase family	IPR026992;IPR044861;IPR027443;IPR005123;IPR050295;			L21978;	Ethylene biosynthesis;Iron;Metal-binding;Oxidoreductase;Vitamin C	CGCAACTAGCATAATATCTGTCTTTTTTTTTTTTGCAATAAATTAATTATCTTTTAATAATTTTTCTTTTACCCCATGCTCCTCTATATATTGCCCACCAAGTGCTCTTCCCTGTACACAGCAGGATCCATCAACAATAATCTACACTCATAAAGAGAGAGAAAAGCACAGTGAAAATGGCAACTTTCCCTGTGATTAACATGGAGAATCTCAATGGAGAAGAAAGATCTGCAACAATGGAGATCATAAAAGATGCCTGTGAAAACTGGGGTTTCTTCGAGCTGGTGAATCATGGGATTTCTCCTGAATTCATGGACACTGTGGAGAGGCTGACAAAGGAGCATTACAAGAAAAGTATGGAACAAAGATTTAAGGAAATGGTGGAGAGCAAACGGCTGGACTCTGTTCAGTCCGAAATCACTGATTTAGACTGGGAAAGCACTTTCTTCTTGCGCCATCTTCCTGTCTCAAACATCTCTGAAATCCCTGATCTTGACGATGAATACAGGAAAGTTATGAAGGAATTTGCAGGCCAATTGGAGAAGCTGGCTGAGCAGCTTCTTGATTTGTTGTGTGAGAATCTTGGACTTGAGAAGGGTTATCTGAAAAAGGCATTCCATGGCTCCAAAGGTCCAACCTTTGGCACAAAGGTTAGCAACTACCCACCATGCCCCAAGCCAGACCTGATCAAGGGTCTACGAGCCCACACAGACGCCGGTGGCATCATTCTTCTCTTTCAAGATGATAAGGTCAGCGGGTTGCAGCTACTCAAAGGCGACGAATGGGTTGACGTTCCGCCGATGCGCCATTCCATTGTCATCAACATTGGTGACCAGCTTGAGGTGATAACAAATGGAAAATACAAGAGCGTGCTGCACAGAGTAATAGCACAGACAGATGGAGCTAGGATGTCAATTGCATCATTCTACAATCCAGGAAGTGATGCTGTGATCTATCCGGCACCAGCATTGGTTGAGAAGGAAGAGAGCAAACATCTGTACCCGAAATTCGTTTTCGAGGATTACATGAAGCTATATCTAGGTGTCAAGTTCGAGGCCAAGGAGCCAAGATTTGAAGCCTTCAAGAACATGGAGAACACAGCTAAACTGGATCCAATTGCAACTGCTTAAGCACACCAGTTAAAAGTAAATGTAAACCTAAAAGCAATTGAGGGGTGTTTAATAGTCTGTTATTTTCATAGTTCAAACGGATTGGTTGGATTGTATCGGTTACATTAGTGTATTATGATGATGGGTTTAAATAGAGTTATTATTGCATAGTTAAAAGGGATTGGTTGGATTGTATCGGTTACATTAGTGTATTATGATGATGGGTTTAAATAGAGTTATTATTGCATAGTTAAAAGGGATTGGTTGGATTGTATCGGTT	MATFPVINMENLNGEERSATMEIIKDACENWGFFELVNHGISPEFMDTVERLTKEHYKKSMEQRFKEMVESKRLDSVQSEITDLDWESTFFLRHLPVSNISEIPDLDDEYRKVMKEFAGQLEKLAEQLLDLLCENLGLEKGYLKKAFHGSKGPTFGTKVSNYPPCPKPDLIKGLRAHTDAGGIILLFQDDKVSGLQLLKGDEWVDVPPMRHSIVINIGDQLEVITNGKYKSVLHRVIAQTDGARMSIASFYNPGSDAVIYPAPALVEKEESKHLYPKFVFEDYMKLYLGVKFEAKEPRFEAFKNMENTAKLDPIATA	OTHER
Rs_project_285723	Rs_project_285723__TRINITY_DN2538_c0_g1_i2	0	20.6126	-19.6508	5.39598e-07	0.000327559	Transcript DEG	sp|Q9ZVD5|AGO4_ARATH Protein argonaute 4 OS=Arabidopsis thaliana OX=3702 GN=AGO4 PE=1 SV=2	protein argonaute 4-like [Primulina eburnea]		sp|Q9ZVD5|AGO4_ARATH	Protein argonaute 4	0	PF08699;PF16488;PF16487;PF16486;PF02170;PF02171;		defense response to bacterium [GO:0042742]; defense response to virus [GO:0051607]; DNA-templated transcription [GO:0006351]; gene silencing by siRNA-directed DNA methylation [GO:0080188]; heterochromatin formation [GO:0031507]; regulation of translation [GO:0006417]; regulatory ncRNA-mediated gene silencing [GO:0031047]; regulatory ncRNA-mediated heterochromatin formation [GO:0031048]; siRNA processing [GO:0030422]	chromatin binding [GO:0003682]; miRNA binding [GO:0035198]; RNA binding [GO:0003723]; RNA endonuclease activity [GO:0004521]; siRNA binding [GO:0035197]	Cajal body [GO:0015030]; cytoplasm [GO:0005737]; cytoplasmic ribonucleoprotein granule [GO:0036464]; euchromatin [GO:0000791]; nucleolus [GO:0005730]; nucleoplasm [GO:0005654]; nucleus [GO:0005634]; ribonucleoprotein complex [GO:1990904]	ko:K11593	ath:AT2G27040;	other_or_unresolved	Q9ZVD5	AGO4_ARATH	reviewed	AGO4 OCP11 At2g27040 T20P8.9	Arabidopsis thaliana (Mouse-ear cress)		FUNCTION: Together with RDM3, required for transcriptional gene silencing (TGS) by DNA methylation and repressive histone modifications (H3K9me2) of several chromatin loci (PubMed:21738482). Component of the RISC complex that associate with the small interfering RNA (siRNA) pathway involved in direct cytosine methylation at endogenous DNA repeats. Forms a AGO4/NRPE1/siRNA complex in cajal body, facilitating its function in RNA-directed gene silencing of target loci. Required for CpNpG and asymmetric DNA methylation as well as histone H3 'Lys-9' methylation (H3K9me) at SUP and SN1 loci. May be not required for CpG methylation. Required for the production and maintenance of retrotransposon SN1 and Copia and ribosomal 5S 25 nucleotide siRNAs specialized in gene silencing at chromatin level. Involved in de novo methylation of FWA gene and required for the maintenance of RNA-directed DNA methylation (RdDM) triggered by inverted repeat transgenes. Interacts with miRNA miR390 and miR172, targeting respectively TAS3 and AP2 mRNAs, and mediates cleavage of miRNA targets. Associates mainly with small RNAs of 24 nucleotide in length and preferentially recruits small RNAs with a 5' terminal adenosine. Targeted by the turnip yellows virus (TuYV) protein P0 (via F-box-like domain) for probable proteasome degradation and thereby inactivating AGO4 function in RNA silencing. Required for resistance to the bacterial pathogen P.syringae. Works independently of the RdDM pathway in mediating resistance to P.syringae. RdDM is involved in viral genome methylation as an epigenetic defense against geminiviruses (PubMed:12522258, PubMed:14988555, PubMed:15242620, PubMed:16839878, PubMed:16839879, PubMed:16998468, PubMed:17869110, PubMed:17938239, PubMed:17993621, PubMed:18342361, PubMed:18596098, PubMed:19377477, PubMed:20173091). {ECO:0000269|PubMed:12522258, ECO:0000269|PubMed:14988555, ECO:0000269|PubMed:15242620, ECO:0000269|PubMed:16839878, ECO:0000269|PubMed:16839879, ECO:0000269|PubMed:16998468, ECO:0000269|PubMed:17869110, ECO:0000269|PubMed:17938239, ECO:0000269|PubMed:17993621, ECO:0000269|PubMed:18342361, ECO:0000269|PubMed:18596098, ECO:0000269|PubMed:19377477, ECO:0000269|PubMed:20173091, ECO:0000269|PubMed:21738482}.			SUBCELLULAR LOCATION: Nucleus, nucleolus {ECO:0000269|PubMed:16839878}. Nucleus, nucleoplasm {ECO:0000269|PubMed:19410546}. Nucleus, Cajal body {ECO:0000269|PubMed:16839879, ECO:0000269|PubMed:18266474}. Note=Also located in AB-bodies that are distinct from the Cajal bodies and immediately adjacent to the condensed 45S ribosomal DNA (rDNA) loci (PubMed:18266474). Colocalizes with AGO4 and polymerase V in the nucleoplasm (PubMed:19410546). {ECO:0000269|PubMed:18266474, ECO:0000269|PubMed:19410546}.	Argonaute family, Ago subfamily	IPR014811;IPR032472;IPR032473;IPR032474;IPR003100;IPR036085;IPR003165;IPR045246;IPR012337;IPR036397;		NP_001189613.1;NP_565633.1;	AC005623;CP002685;CP002685;AY035081;AY051033;	Host-virus interaction;Nucleus;Plant defense;Reference proteome;Repressor;Ribonucleoprotein;RNA-binding;RNA-mediated gene silencing;Transcription;Transcription regulation;Translation regulation	GTTTACAGTTTATATAACCTAAGTTGAGAGGGGAAAATTTGATGTACCGACAATGTCCTTAAGTTTGAGAGCGTATTCCACTGTTCTCCTATCGGATTTCTCCTGACAAGTCTCGCTTTTCGTCTTCCTCTCCCATACGTATAGTGTAGGAAGAACTGCTCTGCAGCCTGTATTTCCACTGTGCTGAAATTTTAAGGGTGCCTGAAAAACCTATTATCTGGTAATGGATCCCTCTGAACAAGATGGTAATGGAACTACAGAATCTCTACCACCACCTCCTCCTATTCCTCCAAATGTTACTCCATTGAAGGCTGAACCCGAACCAACGTTAAACAAGGTTATACGTCATCCAATGGCTAGACCTGGCCGGGGAAGCAGAGGAAATAAGGTTCCTATTCTAACTAACCACTTCAAAGTGAATCTCAAGAGCATCGATGGGTACTTCTTTCAATACAGTGTTGCCCTTTTCTATGAGGATGGAAATCCTGTTGATGGTAAGGGTATCGGTCGGAAACTACTTGACCGAGTTCAGGAGACATATGATTCTGAGTTGGCTGGTAAAGGATTTGCTTATGATGGAGAGAAGAGTCTCTTCACTGTTGGTCCACTTCCGCGGAATAAACTCGAGTTTACTGTTGTGCTTGATGATGTGACGCCAAGCCGAAACACTGGAAATGTCAGCCCTGGAGGGCATGAAAGTACCAACGAATGTGACAAGAAAAGGATAAGGCGTCCGTACCAGTCAAAAACCTTTAAAGTGGAGATAAGTTTTGCCACCAAAATTCCTATGCAGGCCATAGGGAATGCTTTACGCGGCCAGGAATCTGAAAATTCACAAGAAGCCTTGCGGGTTTTGGATATTGTTTTGAGGCAGCATGCAGCAAGGCAGGGTTGCCTGCTGGTTCGTCAATCTTTTTTTCATAATGATCCTAATAACTTTTCTCCCGTGGGAGGTGGTGTTCTCGGTTGCCGAGGGTTTCATTCAAGCTTTCGGCCGACCCAAAGTGGCTTATCTTTGAACATAGATGTGTCTACGACCATGATCATCCAACCTGGGCCTCTGGTGGATTTTCTCATTGAAAACCAAAGTGCGAGAGATCCCTTCTCACTTGACTGGGCAAAGGCGAAACGCACACTTAAGAATTTGAGGGTGAAGACTGTTCCCACCAACCAAGAGTACAAAATCACTGGATTGAGTGATAAGCCTTGCAGGGAGCAAACGTTCACTTTGAAGCTAAAAACCAGGGATAGAGATGGTGAACTGCAGACAACAGATGTGACCGTCTATGACTACTTTGTCAACCACAGGAACATTGATTTACGCTATTCTGCTGATTTACCATGCATTAATGTCGGAAGGCCAAAACGCCCAACTTACATCCCAGTTGAGCTTTGTTCCTTAGTGTCATTGCAACGTTACACAAAAGCCCTGACCTCCTTTCAAAGAGCTTCCCTCGTCGAGAAATCACGGCAGAAGCCACATGAGAGGATGTCGGTCCTTAGTAATGCTCTGAAAACCAATAATTATGATGCAGAACCGATGCTTCGTTCTTGTGGTGTTTCTATTGCAAGTAGCTTTACTCAGGTTGAAGGGCGTATTCTGCCACCCCCCAAGCTGAAAGTGGGTAATGGAGAAGAGTTGTTTACACGCAATGGAAAGTGGAATTTAAATAATAAGAAATTTGTTGATGCTAGCAAGATAGAACGCTGGGCTGTTGTGAACTTCTCAGCGCGTTGTGATGTACGGGGCCTGATAAGAGATCTGACTAGAATTGGCGAAATGAAAGGAATTAAAGTGGAAGCTCCGTTTGATGTTTTTGAAGAAAATCAACAGTTCCGACGTGCTCCACCGCTTGTCAGGGTGGAGAAAATGTTGGAAGAGGTGCAGTCAAAGCTTCCTGGCCCACCGAAGTTCCTTCTCTGTTTGCTTCCGGAGCGGAAAAACTGTGATATTTACGGCCCATGGAAGCGGAAAAATTTGTCGGATTTTGGAATTGTTACTCAGTGTCTCTGCCCCATGCGAGTTAACGACCAGTATCTAACAAATCTATTGCTAAAGATAAATGCAAAGCTCGGTGGTTTGAACTCTATCTTGGCTGGTGAGATATCATCTTCACTTCCTGTGATATCTAAAATTCCCACTCTGATTCTGGGGATGGATGTATCACATGGCTCACCTGGCCAATCTGATATCCCATCTATTGCTGCGGTTGTTAGCTCGAGGCAATGGCCTTCAATTTCTCGTTATAGAGCATGTGTCCGCACTCAATCTCGAAAGGTTGAAATGATAGATTCCCTATTTAAGCGTGTGTCGGATACTGAAGATGAAGGCATAATTAGAGAACTTCTGGTGGATTTCTACAGCAGTTCAGGGAAAAGGAAGCCTGACCAAATTATCATATTCAGAGATGGTGTCAGCGAATCACAGTTCAATCAAGTCCTAAACATCGAGCTGAATCAAATCATTGAGGCATGCAAGTTTCTTGACGAGAAATGGTCTCCCAAGTTTTTGGTAATTGTTGCCCAGAAAAATCATCACACAAAGTTTTTCCAGCCTAATTCTCCAGAAAATGTGCCTCCTGGGACGGTGATAGATAACACAATTTGTCATCCCAAGAACTATGATTTTTACTTGTGCGCACATGCTGGAATGATTGGTACGACTAGACCGACCCACTATCATGTTCTATTAGATCAGATTGGTTTCTCCGCCGATGATTTGCAGGAATTTGTTCACTCACTGTCCTACGTGTACCAGCGTAGCATGACTGCTGTATCTGTTGTGGCCCCTATATGCTATGCGCACTTGGCAGCCACTCAGTTGGGGACATGGATGAAGTTCGAAGAAATGTCAGAGACGTCGTCTAGTCACAATGGTGGTTCTGTTCCAGCTGTCCCGCCGATGCCTAAGTTACAGGAGAATGTACGCAACTCAATGTTCTTTGTATGACGCGCCATTCTCTCTGCATGATGTAGTAGTAACAACCGTAATAGTGTCTTTGGACCAATTTTATCTAGTAGTTTTACCACGGACTAGGTTGGTGGTTGATATTATGGTTTGCTGTCCTACACAGACCTCCTTGCTTAGCTAGTAGTCAGCAAATTATATGTATTCGCTGTTTCTGCTTTTGTTCAAACCAAACAACTTGTCACTTGTGTGTTTTCCCTTGTATATAATGTTGGTGTCTTTATGTTTAATGTGGTTTGGGGTCTCATTTTCAAGGCTATTGGATGCCCTTTTGTTTTTAAATATGGAAGCACTTGAAAATCCCAAATCCAGAAACGTGGGGGGGCTTTTGCTTTTCTATTAAAATTAAGAGAATTTTCCCCTACTCTAAATATGAAACAATTGGTACAATGGGAGTTTTAATGTTATTTTTAAGGGTAATGTCATTAGGGCAAATATCTAACTGGTTTTAAGGACATGTCAAATAATTGGATGAAATATAATATTTCAATCCAATAATTGTTACATATGCCTGATTTCTCATGTAAAGTGTACTCCCAGATATTTGATTTTATCTTAGATACTTATTGTAAAAGTTTAGGGCTTTTTCAATACAAC	MDPSEQDGNGTTESLPPPPPIPPNVTPLKAEPEPTLNKVIRHPMARPGRGSRGNKVPILTNHFKVNLKSIDGYFFQYSVALFYEDGNPVDGKGIGRKLLDRVQETYDSELAGKGFAYDGEKSLFTVGPLPRNKLEFTVVLDDVTPSRNTGNVSPGGHESTNECDKKRIRRPYQSKTFKVEISFATKIPMQAIGNALRGQESENSQEALRVLDIVLRQHAARQGCLLVRQSFFHNDPNNFSPVGGGVLGCRGFHSSFRPTQSGLSLNIDVSTTMIIQPGPLVDFLIENQSARDPFSLDWAKAKRTLKNLRVKTVPTNQEYKITGLSDKPCREQTFTLKLKTRDRDGELQTTDVTVYDYFVNHRNIDLRYSADLPCINVGRPKRPTYIPVELCSLVSLQRYTKALTSFQRASLVEKSRQKPHERMSVLSNALKTNNYDAEPMLRSCGVSIASSFTQVEGRILPPPKLKVGNGEELFTRNGKWNLNNKKFVDASKIERWAVVNFSARCDVRGLIRDLTRIGEMKGIKVEAPFDVFEENQQFRRAPPLVRVEKMLEEVQSKLPGPPKFLLCLLPERKNCDIYGPWKRKNLSDFGIVTQCLCPMRVNDQYLTNLLLKINAKLGGLNSILAGEISSSLPVISKIPTLILGMDVSHGSPGQSDIPSIAAVVSSRQWPSISRYRACVRTQSRKVEMIDSLFKRVSDTEDEGIIRELLVDFYSSSGKRKPDQIIIFRDGVSESQFNQVLNIELNQIIEACKFLDEKWSPKFLVIVAQKNHHTKFFQPNSPENVPPGTVIDNTICHPKNYDFYLCAHAGMIGTTRPTHYHVLLDQIGFSADDLQEFVHSLSYVYQRSMTAVSVVAPICYAHLAATQLGTWMKFEEMSETSSSHNGGSVPAVPPMPKLQENVRNSMFFV	OTHER
Rs_project_285858	Rs_project_285858__TRINITY_DN2578_c0_g1_i2	0	43.7032	-7.09246	0.00040599	0.0152302	Transcript DEG	sp|Q9LTY1|MAD1_ARATH Mitotic spindle checkpoint protein MAD1 OS=Arabidopsis thaliana OX=3702 GN=MAD1 PE=1 SV=1	mitotic spindle checkpoint protein MAD1 isoform X1 [Henckelia pumila]		sp|Q9LTY1|MAD1_ARATH	Mitotic spindle checkpoint protein MAD1	8.5e-257	PF05557;		attachment of mitotic spindle microtubules to kinetochore [GO:0051315]; cell division [GO:0051301]; mitotic spindle assembly checkpoint signaling [GO:0007094]		kinetochore [GO:0000776]; mitotic spindle [GO:0072686]; nuclear envelope [GO:0005635]; nucleus [GO:0005634]	ko:K06638,ko:K20855	ath:AT5G49880;	other_or_unresolved	Q9LTY1	MAD1_ARATH	reviewed	MAD1 At5g49880 K9P8.2	Arabidopsis thaliana (Mouse-ear cress)		FUNCTION: Required for the execution of the mitotic checkpoint which monitors the process of kinetochore-spindle attachment and delays the onset of anaphase when this process is not complete. It inhibits the activity of the anaphase promoting complex by sequestering CDC20 until all chromosomes are aligned at the metaphase plate. Required for anchoring MAD2 to the nuclear envelope. {ECO:0000269|PubMed:22457071}.			SUBCELLULAR LOCATION: Nucleus envelope {ECO:0000269|PubMed:22457071}. Note=The nucleus envelope association requires the presence of NUA. {ECO:0000269|PubMed:22457071}.	MAD1 family	IPR008672;		NP_199799.1;	AB024032;CP002688;	Cell cycle;Cell division;Coiled coil;Mitosis;Nucleus;Reference proteome	GTCAAAAAGATTGAAAAAATTAGTCATTCACACTCAATGACGAAGGGTTCCTCGAAAAATTAAGAATTAGTAATCTTTTTTTGAAATCGAATGGATCGGGTCTATACATAGATATTTTGATATTAGTTTCGTTCGATTGATGTAGCTATTGGGTGAGCTTCACTGATAACTCAACTCAGCTTTTGATTTCGTATTAGCTCGGAGACACTCACACAAAAGCTATATACGTTTGGCGCCTCTCGTTTCAAATTCACCCCTAATCAAATCAAACTCACAAAACTTAGAACCCTGATTTTGTAATTTTTTTCAAATATTCCCAGAATTCCCGATAATGATTCTCAGAACTCCACCACCGCGGAAGCGAAGGGCGGAATCGCTGCTGCCGGAAGGCGGTACTGATATGAGCCCTAATGCCGACGGGCAACTGCTGATTTACGAGGATCTGCCGGTGCCGGAACATTCTCATGACCACTCAATCCCCATTACATCCGACCAAATGCTCTGTACTTACCAATGCCGTCAGATGGTTAAATCAGAGTTTTTTGATGCCTTAAGCAGTGCAGAAAAACGAGTAAACGATTATCAAACTAAATTCGAAGCATTGGATGCTGATTTCTCTAAATCTGAAGCTGAGAGAAAGAAGTTACAAGATCAACTATTTAACACGGAGCAAGAACTGGCTGCAGCTAAAGGACGTGAGCTGATGTTGCAAGAGCATCTGAGAAAGGAGGTTAATTTTTCTCAAGAACAGCTCAGAAAACAAATACAATCTTTTAGTGAACTTGAGGTTAAGTTCCGGAATGAGATGGATCTTCGCAAAAAAGCTGAGTTATCTGCATCCAAATCTGATGAAAATTCAAGGATTTTAGATGGAAAGCTAAGTACTTTAGCTGGAAGCATTGAAAAGGAAAAAATCCGTCTTCAAAGTGAGATTGTACAATTGAAGAGTGATTCAAAATTTTCAATTTCTAGGATAAAAGCCGAGCTTGAGAAAATGCAGTGTAGAGCTGAAAATGCTGAAAAAGAGTCAGAACTACTGAACGAACAGTTGGAAAAATTTAAGAAGCGACTCGATGAGTTCATGCAGGATAAATTGGCTGTAGAAAAAAAGTTATCCACCTTGACATCTCAGGAAGCTCCTTCCAAAGATGCTGATTTACTGGTGAAACATTTGCAAGATGAACTAAGGAACTATGAGTTTGAAGTCCGTGAAGCAAGAAAGATCAAAGCTTCTCATGATAACATTGAGTTATTGAAAGAAAAATTACATGAAGAAAAGAGCCGCAGGGAGAGGACAGAGATAGACTTGCTAAAAGTAGCTGATCTCCAGTCAAGCATGAATAAGTTGAAGGATGAATTGTCTACATGGAAATCAGTGATCAAGGAAATACCTGGTGTGTCATCTGCAGATGATATATCTCTCAAATTTGCAGCTTTACAGAAGGAGGTGGTTGATAGCATGATCAGGGAAGGTGAGGCCCAGGCAAGGATGAAACAAATACAAGTGGCTCTTGATACTTCAATGCTTGATAAACAAAATGCTGATATTGATGCTACTATGGCAAAAGAGAAGGCAGAGACCTTTAAAGCAGAAATCCAAAGGCTAGAGTCCAGGCTTGCTTCAATTACAGAAGAAAGAGACCGCTTGAGAAATATTGTCAATGATTTGAAAGAGTGCTCAAATCTTGAAGGTGGAGCTGAATCAGTCAGTGGAACTATTGTTCAGGAGCTTGAGGTATCTCTTTCCATGAAGGAAAACTATACCATAGAACTAGAAAAAAATTTAGTTGAGCTGAGGGAGATTAATAGCCGTCAACATGATGAAATAAAGCTTCTGAGTGAGAGGTTAACGAATGAAGCAAGAAGAGTGAAGATGTTAGAGAGAGAAGACGATCGTCTCCGATCAGAGATATCTTTGTTGGAGTCCAAGCTGGGACATGGAGATTTTTCTTCTGCTAATACAAAAGTTCTGCGGATGGTTAACACCCTAGCAGTCGACAATGAGGCAAAGCAGACAATTGAGGCTCTGCAAAATGAGTTACAGAAGACCAAGGAGAAGTTACTAGCCGTTGAAGAACTGAAAAAGCAGTCACCTGAGGCTGGTACACTTGTTGACTCCTATGTTGCTGGGAAAATTAAGCAGTTAAAAGGGCAAATTGCAACTCTTGAAAAACGTGAGGAGAGGTACAAGACTGTGTTTGCAGACAGAATTTCTGTTTTCAGGCGAGCATGCTGTGAACTTTTTGGTTACAAGATTGTAATGGATGACCACCAGCGTTCAGATGGAATACCGGTCACACGCTTTATTCTTCATTCTATTTATGCTATGAGCGACGAGGAGAAGCTTGAATTTGAATATGAATCTGGCAACACAAACCTTATAGTGAATTCATACACCTTGCAGCCTGAGATATCACGGCAGGTTGAAATATTTATCCGGAAGATGAATTCAATTCCTGCTTTCATCTCAAATTTGACAGTGGAATCTTTCAATAAGCGTACTCTCTCATAAAATGTGGAACTGGATATGCATTTGTTCCAATCCATTTCTCAACATTGATGGATGCATCAATACTGATTGTAAGCTATTTGTTTATCAATCTGTTTGGGAATTCCTATACTCTGTATGTAAGACTTAACTAAAAGCACTGATGTATTGTTTGACAGAATTATAAATCCCCTGTTCTTTGAAATAGTTTGATTCGATCTAGGCTGCACAAGGATTTTTCACTTTCTTTGTACCTCGTTCAGGAAATGCAAATAGTTTTTCCTTGTAGAATCATGTTCCTATCCAGATCATATGCCTGTGCAAATTGCTTGATCCCTCCCAATTTGTCCGAAAGAACATTTAGCATCGAGTTTTGAAATGCTTATGCATGGGATCGGTTTTGCACGAGCATGCACGAAACTGATTTTAGACGAGCTCACCCCGTATAATATTTGAACCAAGACGTTTTATATACTCTGGTAGAAAAAACTGTCCTTAGCCGCCCGATTGGAGTGAAAGCTGTGAGAGTTAGCGGAGATGTTTTGAGAATCAAGTCATTGTAAATTGAGCCTTTTGAGACCTGAACTTTTCCGAACTGGCCAATACTTGCGTGGGGGCATGCATTCATTGGGACAGTATTCACAGCTCCTTCGCACCAGTCCTATGAAGTTGGTCAAGCATGTCAGCAGTGTACCGATGTGATAGGAGCTATATTGAAATGTGAATGACTTCAAGTTCCAGAAAGTGATATAGATACCCGAGATCTTTGATGGAAAATTTTCTTGCTAGTTGATGACAAACTGATCCAAGAAATTGGGATGAGTACCTTTAGACCACTGCAACACATGAACCCATGAAATAAGCCGTGACACATAGTAAACAAACAAAATCAATCATCTGGAAACACACGAGCCATGAAATAAACCGTGACACATGGTAAACTAACAAAAACAATCATGCCTTATCAAGTGATCTGTTGAACCAAAATTCAATTAAAAAAAAAAAACTTTTGTCATATAACATGCTTGAGGAGCCTATGTAAGACGACACGGCAGTGTCTTTGAGTTCAGAGATGTGAGGTGGAAACCATTTGATGGATACAGCCGGGAGATTTCGTCATGTATATATATCTGCATGTAAGGTTCCATGGACAGACGCACTACGTCTATTGTCACAGAAGCCAGTTAATTAACAACTCGCTACTTCATCATTTCTACTTCCAACAAATATCAAAATTATTAAATTGCGTAATATACGTGTAATCTTGCTATTCATTAAAAACAATCAATTCTGTACATATCTCATGTAACTATGGGTAATGAACTGGCTTAGTGATGTTCCAAACATAAGAACAAGGACTTTAAATTTAAAGCTCAAACCCATAGTAGAACGCAACAGAGAACTATCAACAAGCTTGAACAAACCTTACTACTAAAACCTTTAGGTAAAACGTCATCAACTTTTACATAGAAAAATATCAGACAAAGAATTCAAGGAATCAACTGCTGTCATGGGAGATATAAGTTTTAGTGACCGAGAGACCTAGGGCCCTTTTAGCATTCCCACAGCTTCTAAATTGGATCACATATTGGTCGCTTCTGAACATACTTGTTACATGTGAACACAACAGGAAGAAAGACCGAAACCATCTAGTCGTCTGCAGTTTCCATATTTGCTCCCTTCAGATGCAGGTGTTTTTCCCTTTTCTGAAAATCAGTTAAGCCCTTCCCACTTCCAGTTACACCAACTTTCCCAAATGGATCATCTGGAGATTTAAATATGCTCTCTCGCTTTCGACCCGAGAAGAAACCAACCTTCTTGGCCCGGCCTTTAGTTGTCTGGAATTGCTGCCAGGCATTCTGTCTCTTATTCTGTGTAACCTCTTTCTCCTCCAATCGCATCTTGGACTTGAAAGCATGTATCTTTTTTCGTTTTGCTGCTTTCTGTTCAGCAAGGTTGTTACATAACAAGTGAGCAAGAACTTTGGATAAGGAAAAGCAAGTTTAGTGAACACATATGAATTAGGTACTAAAACAGGTCGAGATGAAGATACAAGAACAATGAGGTGAAGCTTCTTCAATCTGGCTAATTAAATACACATCAAACTAATAATGCGAATATACTATGATGAAAATCAGCAAAAAAACCATTGACGCTTTATAAATAGTACTTACACCAAAAAAATGAAGAGAAGTGGATATCGGGCAAACAAAGAACAAAAAATCTGACTCAGAAATGGTGATCCATAATTTTCTATCTGTCAGAACTGAAAAGAAATTGTCAATTTATATTGCCCAAAACACACTGAAAGGTTAGATCATCTCACTATTAGAAATTTGATAATGATATGTGTCCTCCACGCACTGTTACTTTTATTATGTGTCCTCCACGCACTGGTACTTTATAGGTTAGCACATCATTTACCAGATTGACGTTTAGCTAGGCTCAGAAAAGGCAGGTGAAGACCAGATGAGCCATGTATTGGGGATTAACATCAGATTATATATTGTTACAAAGATGATATCAGACATAACCTCGACAAATTGTTTGGCATACGGAATTGGCTACATTAAAATGTATAAAACGTTAGCGAAGACCCACTGATTTATGAGCAACATTAAGTTGCAGCTGAAATATGATCTGCTCCAAAAATGTTCAGTAATTCTAAACATACCACATCCTCAGGATCATTAGGACTAATCTGAAGTTTTTCGGGCACAGTCCAGGACTCGAAGTCTTTGGCAGCAGCTTGAGCAATCTTCCGTTTGAGGGCTTCCTTTGTAGTCACAGCCATTCTTTCAGCTTCAAGCAAAGGGTCCGCCGTGCCTTCTTGAATTGGTCTAACATTATCAGGATCCACCTCTTCCTTGTTACCCCAGCCATCATAGCAAATATAATACCCATTCTCGCTATGAGCTTCGATAGTTCCATCATACCACTCTCCATCTTCACTCCACACAGCTTGAACTTTGGTGCCAACAGGAAACTTATGAACAATGTCAGTTCTTGAGCTTCAATGTCTGTCAGATTCACTAGCGGATTAGATGAGATCCCAGAAAAATGCGTAGCGGAAGATGCTTGAGTGCTGATCCCAACGCCAAGTCCAGAATTACTATCACTTTGTTTTGCAGTTGCCAGAAGTTCCTCTGTCAACTCAATCACCTGCAACCACAAAATGAGCAAAGTCCAAATAAAAATCTACGAAGTAACATTTCAGGCGAAATAAACTTAAAAATGGAATTTTGAACTTCAAATCCGAGTGACATCTGAAAATCATGAGACAGACACAGGCTGGCCATCACCAAAAATAGCACACCTGCAATAGAATCAAGACACGAGTGATGGGAACCTTTATAAAGTCTCTCAGACCATAAGTTTTTCAAATCCCACACTTCTCTACATCAGGGTTGCATGCTTCTCTTAACAAGACAATATATCCTCACCTTGACTAACCAAAGGGTAAAAAGATCTCTTCTCAGTCAGAGGTAGTTCCTTGAAACTGCTTGTTCGAGCAATAATAATATTTGAGAAAGAGGAAGATGTATTGATATTAAATTCACAAAAAAAGGGAAGCTAATCTCATCAGAGTTTTAAACATACTGTGGTAAATCATGATTGACTTCTGATTCTCAAATATGTTAGTCTGTAAGCAATGCTAGGAATCAAGTGTCAGTAGACACCGAGATAAACCAACGTACATGCCAAAGTAGAGGCAGTTGGGAGTAGGAGCGGTTATTCTAATTGCCGAAACAAAAAAAATAAGAATAGTAACAAAGGAGATAACCTCCACAAGTTCCTTCTCCATATCCAAATATTCGGAGTTTTTTTCATCATTGTCCAATAGTTGGCGAACCTGTTGAAGCTGTTGTTTGTAAGTGGAAAGATTGGAAACAAGTTCTTGAATATTGACCTCTTCGCCTTCAATGTTTTCCATTTTCGCACAAAGTCACCTGAAGACGGCGACACGCCGCTGCGAAGGAGTCACAACGACGGAGAGTGAAGCGCCGATGACGGCATCTGCGCACAATACTCCGGTGGACCGAACC	MILRTPPPRKRRAESLLPEGGTDMSPNADGQLLIYEDLPVPEHSHDHSIPITSDQMLCTYQCRQMVKSEFFDALSSAEKRVNDYQTKFEALDADFSKSEAERKKLQDQLFNTEQELAAAKGRELMLQEHLRKEVNFSQEQLRKQIQSFSELEVKFRNEMDLRKKAELSASKSDENSRILDGKLSTLAGSIEKEKIRLQSEIVQLKSDSKFSISRIKAELEKMQCRAENAEKESELLNEQLEKFKKRLDEFMQDKLAVEKKLSTLTSQEAPSKDADLLVKHLQDELRNYEFEVREARKIKASHDNIELLKEKLHEEKSRRERTEIDLLKVADLQSSMNKLKDELSTWKSVIKEIPGVSSADDISLKFAALQKEVVDSMIREGEAQARMKQIQVALDTSMLDKQNADIDATMAKEKAETFKAEIQRLESRLASITEERDRLRNIVNDLKECSNLEGGAESVSGTIVQELEVSLSMKENYTIELEKNLVELREINSRQHDEIKLLSERLTNEARRVKMLEREDDRLRSEISLLESKLGHGDFSSANTKVLRMVNTLAVDNEAKQTIEALQNELQKTKEKLLAVEELKKQSPEAGTLVDSYVAGKIKQLKGQIATLEKREERYKTVFADRISVFRRACCELFGYKIVMDDHQRSDGIPVTRFILHSIYAMSDEEKLEFEYESGNTNLIVNSYTLQPEISRQVEIFIRKMNSIPAFISNLTVESFNKRTLS	OTHER
Rs_project_285952	Rs_project_285952__TRINITY_DN2516_c1_g1_i1	0	40.1161	-6.96854	4.28921e-05	0.00470489	Transcript DEG	sp|Q9AST6|VSP55_ARATH Vacuolar protein sorting-associated protein 55 homolog OS=Arabidopsis thaliana OX=3702 GN=At1g32410 PE=2 SV=1	mediator of RNA polymerase II transcription subunit 30 [Primulina huaijiensis]		sp|Q9AST6|VSP55_ARATH	Mediator of RNA polymerase II transcription subunit 30	1.31e-38	PF04133;		late endosome to vacuole transport via multivesicular body sorting pathway [GO:0032511]; protein transport [GO:0015031]		endosome [GO:0005768]; endosome membrane [GO:0010008]; plant-type vacuole [GO:0000325]		ath:AT1G32410;	other_or_unresolved	Q9AST6	VSP55_ARATH	reviewed	At1g32410 F5D14.32	Arabidopsis thaliana (Mouse-ear cress)		FUNCTION: Involved in endosomal protein transport. {ECO:0000250}.			SUBCELLULAR LOCATION: Endosome membrane {ECO:0000250}; Multi-pass membrane protein {ECO:0000250}.	OB-RGRP/VPS55 family	IPR007262;			AC007767;CP002684;CP002684;CP002684;CP002684;CP002684;AF361848;AY066053;AK176917;AK230417;AY086458;	Endosome;Membrane;Protein transport;Reference proteome;Transmembrane;Transmembrane helix;Transport	CAGTGGTATTCTTAATTTCAAATTGTTGTTTATTGGATTAAAATACTATATATATAATAATTATAATAATAAAATAATTTTAGAAGGTATGGAAAATTAAAAATAATGATCATGTCGAACATAAATGGAGGAAAAATATATTTTGAAAGAAAGAAATGCAATATTTGATTTTGTTAAACCAAACTAAATGTATCCACAACCTATTTATATTAAAAAAACTACATCTACTACTCTCCTCTCTCCCATCCATGCCATTGTGATTTGTGAACACAGAAGGTCTCTACTACTGCTACTCTACGTGCCTTATTCTTTGTCATTTCAAACAACATTATTTCACAAAAAATATACGGCACTCTGTTCCTACCAACTTTTGAAGGAAAGTAGAGCAGCAATGGATTTTGTTCTACCTTTTACGCCATGGGAAAAACAAGAAACACAAATACAAGTAAGGTTACGGCATGATCAATGCATCACATATTGCATACATAGGCACTGCATCCTTCGAATAACATATTAGTGCTACACATATACGTTATTTACTTTATCAGCTTATCAACAAATGAACAGGAATGGAATGTCCAGAGTCTTGGACCGAAGTTTCGTACGTGTAAAGAGTACAGGACAACAGCAGGTAGAAGTAGTAGTTTAAAACATACTGTATCCATCGTCGTCATTTGTCCCAAGGTAGCACAGAATGGTGAACACCAATACGAAGAAAGACGAAAGCTCCATCGCCATTGCTCCCCAACCAATTACTCCAGCATGCTTTAGAATAACCGGTATGGCAATGCTGCCTATTGCTGAAAAACCCGTCAGAAACTTAGCCGCATCTATCCAACCGCTGGTTGACTCCGTGTACATCAAAGAAGTATCTGACCGAGCGAAAAATATTAAAGGCATTGGCAAGAGAACATACATCAACACTGTTAACATTGGCCACCAATTATTGTAAAGAGCACATGCCAGTATTTGCAGTACGATTCCCCCTGACACCAGAATTGCTAGCATGGCCAGTTTTCCAGTCTGCAAACAAGCTCTTATATAACCAGGAAGGTCAGCCATCCTGAACTTGCTCACATATAGCACTATTGATCTGAAATTTAATAATCCAGCACGATGTGAGGTGGGAATATGCGGGCAAATATGAATAGTGGGTAAAATTAAATATAAGACTTGGGTGAGAAGGAGAATCAGGCTGAGGAAAAGAATGGAGAGGGTGAAGGCGGTTGAACAGTCAGGTACGGGGGTACGTGACGGCCTTTCTGATCTACGGAATCGGAACAGGAACGGTGCAATAAATAAAGGTAAGACACACAAAAAGATGGCGTTGGGTACGGCGGACACCACCAGTGGCGAAGGAAAAAGTGGTGGAGCGGACACTAGACGGGAATTTTATCTCTTTCAATTGAAAAACTACAACATCAAATCCAAGCAAGAACTGGCTCTCGACGGCCGCAAGCACCTCGAAGAAACAATCGACGCGGCTTTCTTAATCCTATCCGCCATGAACGATGAGCTCTGTAACCCCTCCCTATGGTCCACCACCAATTCCGGTTCCCTTCCTCATAACAACACTACTGGTGCTAGTATGAGCGGCGGCCAACATACGAACGTCGACGTCTTGTCGGACTCTTCGTCATCTGCTTCCTCGTCGGCTTCTGCATCTCAGCCTCATCCAAATAATCCCAATAACTTCGACAATATTGGAGGTGGAGCACTCGACGATGCCCGGCTTCAGTACAAGTCATCCGTTGCTTCCCTTCGTTCTGTTCTCATCGCAATTTCCAATGCACAGAAGGCTAAAGCCTCTGAAACAGTTCAGATGATCAGTTCTGCATCTCCTGCCGATCAAACAGAAATAGAGACGCTTGAAGAGCATGCGGCTACTTTGAGAAAGGAACTTGCGAGCAAGAACAAATACCTCAAGGATATGATCAATCATCTCCGGGATCTTGTTGCTGATTTATCCACATGGCAAAGTCCTTGTTCGGTATGAGTTTAAATTCGTCGTCGTTAACTTTCTTCAAGGGGTTTGGAGACTTGCACCTGGCTTGAAACACCGAGTAAATTACTTTCTTTGTTGAAGTTAATGTTATTTACCATTGTGGTCCTTAACTCTTATAGATGTGACATTAGCTTTGATTTGTTCATGAGTTTGGAGTTATTTGTTGTTTACAATTTGGAATAGATGTTGGAAGTTTTGGCCGCTTGATATGTATTCTGACCACCCTATATGATCAATTATTGTGCTACTAAATATGGCGCTTCATATTACATTTTCAAGAGCTAGTGACAGAATATCCTCCTATGGTTTACGAAATAGGCAAATTACCTCTATGTGGTTTGCAAATATGCAGATTACCCTAATGTGGTTTACTAAATAGGCAGATCACCCCATGTGATTTGTAAATAGGTTTTTTATACCCCTGTGATTTTGAAATTGGGACATTACCCACTGTGGTTTACAATATTGGCATATACATATGGTGTATTTCGAATCTATTTACAAACTATAAGGGGTAAAATGCCTATTTGCACAAACCATAGGGTGTAAAATGCTTATTTTCAATCCACATGTGATAATCTTCCTATTAGGTAAACCACGGGGTAAATTGCTAATTTTCAAACCATATGGGTAATCTGCCTATTTGGTAAACCATAGGGGTAATATGCCCTTAACCCTTACTTTATGCTGCTCAGGCCTTTTTGATCGGCAGATTTTTGTTTTATGAAATCTAGCATTGTTGTTTAAGC	MERVKAVEQSGTGVRDGLSDLRNRNRNGAINKGKTHKKMALGTADTTSGEGKSGGADTRREFYLFQLKNYNIKSKQELALDGRKHLEETIDAAFLILSAMNDELCNPSLWSTTNSGSLPHNNTTGASMSGGQHTNVDVLSDSSSSASSSASASQPHPNNPNNFDNIGGGALDDARLQYKSSVASLRSVLIAISNAQKAKASETVQMISSASPADQTEIETLEEHAATLRKELASKNKYLKDMINHLRDLVADLSTWQSPCSV	OTHER
Rs_project_286159	Rs_project_286159__TRINITY_DN20587_c0_g1_i9	0	8.4219	-4.71652	0.00296415	0.0432538	Transcript DEG	Uncharacterized Ramonda serbica protein	uncharacterized protein [Primulina huaijiensis]				1.8e-40								other_or_unresolved																	GATTTTAACGGGAATGAAAAACCTTTTTTTTCAACATAACCACCCCATTCATGATTAATCAAGCTAGGGCACCAACCTATAAAGCAAAATCGATCAAACAAGGACCCAAAACTCGCAAGACCAAGGAAAACGATAGTGTAGGCCGCCCCAAAACAGAATTACAGAATCGAACTAAGACCGGATTTTAACGGGAATGAAAAACCTTTTTTTTCAACATAACCACCCCATTCATGATTAATCAAGCTAGGGCACCAACCTATAAAGCAAAATCGATCAAACAAGGACCCAAAACTCGCAAGACCAAGGAAAACGATAGTGTAGGCCGCCCCAAAACAGAATTACAGAATCGAACTAAGACCGGATTTTAACGGGAATGAAAAACCATTACTTGTAAATTTTGAATAGAACTCAAAATTCTCAACAAGATACCATCAATCGGAAAATTACATAAAAACGAATGATATACAATCTTCTCTTACATGTAAGCAAACAATAATGACGCCTTCTCTTCTGAAAAAGAAATCGACTTTCAGAACTAGATTTGCACCTAGACGCTTATCTTTTTTACGGAACAATGAATGGAGCTTCCTGCAACAAATAAATAAATCCAACTCTCCAATAATGCAAAAGCTCACAAATATTGACATTAAAAAAGTAACTTGAATCCTTTATTTACTGAAACAGAGACGAGCTTCCACAAATCTAAAACCAACTTATATTTAGCTAGGTTTGGTTTGGCTGATGCGTGTAGTTTGCATAGTCCGAACCATGTTAGAATTTCAAAATCGTTTTTGCAGGAAATTTAAAAATCTTAAGTTTGTGTAGCAAATCCATAACTATAAGATTGAAAACAAAATTCGTACAAATCACTTGGTAGAATTGCTAACATAAACATCTCCTAAAATCATTTTGTTGAAGACAAACTTCATGGTGGAACTACGATTTCAGAGTCCATGTTTACAAAATAAATCAACAATAGATTCACCCAATTACTGGAGATAGACACAAGAAGTTTAGGACGGCAAAGATATACCTTGATTCACCCAAGTTACGCTCCGTCTATCGTAATGCAACTTCCCTTCCCTTCATTGTCGCACCATGAGAGAGCTTCGTATGGCGTCTGAGAAGAGAGATTGTGAAGGGTTTCACCAATAATAGCGGGGTATATGGGTAAAAGTGTTGTCCTATCATTTACACTGTACAAGATGGGTGTACACATCACAAGCCCAGACCGTGATGCTTCATACCATGGAAATCCAAATTATCACGGGCCACACAATTATTTTGGGCTTTTGAATACGTGAGAAGAACAAGTGATGTGTAATGATAAGTCATCTATCCTACCCTAATCAGCCCAGCAGAACACAGCCTAAGAGAACTATCCAATATGTTATTTACAATAATATACCGAACTCCAACGATAATTCATGGCTATTCTTCACTGAATCCATTATCCATTACTCCCGGACCAGTCTTCTTGTCGCTTGTTACGTTAGTATTATAGTTTTGCTTCTCAATTAACCCTTGAGCTGTCATGTAATCGTAATACTTGTGCATTAGCATCTCTTCCTCGACCTGGAGTCTATGTAATTCATGGGACATAGACTTGTATGCATCCATTAGAAGCTCGTTCTGCTTTTCCAAGTGCTTAAACATATCTCCTGAGTGCTTGGGATCCATGCTGGTCAATTGCCAGAGGATTAACAAGAAGCTCCCAGAGAATATTTTTAAGGCAAATATTGTCTCAAATCCGAACTTCAATTTTCAGCTTTCCACAACGCGAACCAACTAGTAGGTCAATCAATTCCAGACTCCTCGTTGTGACATTTTGTCAAGCAGTTAGAGTTTAGTTTTTTACAGATCAATGACATTAACGATATTAAACTACAGGAAGAGTGTGGGCATGGGC	MDPKHSGDMFKHLEKQNELLMDAYKSMSHELHRLQVEEEMLMHKYYDYMTAQGLIEKQNYNTNVTSDKKTGPGVMDNGFSEE	OTHER
Rs_project_286297	Rs_project_286297__TRINITY_DN55354_c0_g2_i6	5.299	32.32	-3.00939	0.00246574	0.0392187	Transcript DEG	Uncharacterized Ramonda serbica protein													other_or_unresolved																	GGCCGAACCACGTAAATTGCGTGTTGTGGATGTTCTTTATTTTCTTTACTGTTTTCTTGCATTTCCATTTCTGTTATTGCTGCTTCGTGAATGTTAAAATTGATGATATAGAATCTGGCATGCTGTGTGCGATGCGTTCACTTTTCTGTCTCTGAAGTGGAATTGTGCATGGTGAATGATAGTATTCTTATATGTCAAGAAGTTGGTTGAATTGTGAAGTAGCAGAGTAGCAGAATCGAGAACTTTGAAAATTAGACACAGTAGCTTGTTGATTGTGTCTTGCTATACTGAACTGATAATTAGAAACGAAGGAGTACGATAGACAATATTTTTAACAACTATGTCTTTCTTCTTGTCAGGACTCTCGGTTGCATCCATTACATACGGGTAATGGGTAAACAACCAAGTAAATTCAAATCCTCAAGATACACACTCCACAATGTCAACAACGGATTTAATAACACTTAAGAGGAAAAATCGGACTTAATAATGCATCACAATCATAGCATTAGAAAGTCAAAGCCTTGGGGAAATCTGGGTTATTTCAATAAGGTGGTGTTGGGAAAGTGGGGGTAGGATATTATCAATGGGTCGGATAGTTTGTGGCAGAGGGTCCCTATATCAAAATATGGGAATTTAGATTGGTGTTCATTGTCGCGGAGTGAGTGAAAATCGTATTCTTGGAGGTGGAAATGTATTAGGAGTTATGTCTTTGATGTTTGGTTCAGGCAAGGGGTTTTTAGAAGAGTGGGAGATGGGATGAGAACTAAATTTTGGAAGGATGTGTGGGTAGGGAGTGTGAGTCTAGAGAGTCAGTGACCTATATTAGCATCTATAGCAAGGGATACACACATTTTATTTGGGAACATGGGAGAGTGGGATCAGAGTGTATAGAAGTGGAATTGGATTGGAGGCGAGAGTTTTTCGAGTGGGAAAGGATTTGTTGTGTTTTACTAACTTTGCTTGACAGGATAGCTTTGGATCGAACAAGGAGGACAGCTGGAAATGGCGTCATGAATCTTCTTAATTTACTAGGTGTGCTCGGCTTATCACATACTACAAGAGGAGGAGACACTTTTCTAGGGGAGACCTCCAAGCATCTTTTTAATCCATCTAGAAATCTAATGCACCTAATAAAGTGGCTGCTTTTTGCTTCTCGATCCATCAGAGTCCGCTTACCTACCAAACATAACTTGCATAGTAGGAATATCATAACAGGACCTATTTCAGGAAAGAACCTATCACATTCTCTTCTCGTGCCAAGTTTATTACTCCCTTTGGATGGAATGCTAGATTGATTAGGCACAAAACTAGTTCTTCACAATGACTCATTTTATCATCTCCTTCAACATATAGGCTTGAGGAACTAAAGGATGGAATGGATGGTTAAACAATTTGACTTACAGCGTCATGAATGTTATGAACGATTTGGTTGGACAAGAATGACAGATTCTTCAAATGGTCGGAATACCAGAAGCAGAATTTGTTGGACCTGGTTAAATTTAGATCGTGGTTATGGATTAAGAGTAGGCGGAATAAAAATGTGTCTTACGTATTGGATAGGTCTAGCAAACATTTGGTTTGCTACGAGAGTTGTAGTTAGGTGTTTTCACCTATTTTCCTTTTTC	MIFLLCKLCLVGKRTLMDREAKSSHFIRCIRFLDGLKRCLEVSPRKVSPPLVVCDKPSTPSKLRRFMTPFPAVLLVRSKAILSSKVSKTQQILSHSKNSRLQSNSTSIHSDPTLPCSQIKCVYPLL	OTHER
Rs_project_286357	Rs_project_286357__TRINITY_DN9428_c0_g1_i12	0	8.48394	-4.72119	0.00213101	0.0364221	Transcript DEG	sp|Q9M9G6|CTF64_ARATH Cleavage stimulating factor 64 OS=Arabidopsis thaliana OX=3702 GN=CSTF64 PE=1 SV=1	cleavage stimulating factor 64 [Henckelia pumila]		sp|Q9M9G6|CTF64_ARATH	Cleavage stimulating factor 64	9.5e-213	PF14327;PF14304;PF00076;		antisense RNA metabolic process [GO:0042868]; developmental growth [GO:0048589]; mRNA 3'-end processing [GO:0031124]; negative regulation of DNA-templated transcription [GO:0045892]; post-transcriptional gene silencing [GO:0016441]; regulatory ncRNA-mediated gene silencing [GO:0031047]; RNA 3'-end processing [GO:0031123]	mRNA binding [GO:0003729]	mRNA cleavage and polyadenylation specificity factor complex [GO:0005847]; nucleus [GO:0005634]		ath:AT1G71800;	other_or_unresolved	Q9M9G6	CTF64_ARATH	reviewed	CSTF64 ESP1 At1g71800 F14O23.18	Arabidopsis thaliana (Mouse-ear cress)		FUNCTION: One of the multiple factors required for polyadenylation and 3'-end cleavage of pre-mRNAs (By similarity). This subunit is directly involved in the binding to pre-mRNAs, especially on the 3' non-coding region (PubMed:12379796). Required for the targeted 3' processing of antisense transcripts that triggers transcriptional silencing of the corresponding sense gene (PubMed:17008405, PubMed:19965720). {ECO:0000250|UniProtKB:Q8C7E9, ECO:0000269|PubMed:12379796, ECO:0000269|PubMed:17008405, ECO:0000269|PubMed:19965720}.			SUBCELLULAR LOCATION: Nucleus {ECO:0000250|UniProtKB:P33240}.		IPR025742;IPR026896;IPR038192;IPR012677;IPR035979;IPR000504;		NP_177325.2;	AF515695;AC012654;CP002684;AK229116;	mRNA processing;Nucleus;Reference proteome;RNA-binding;RNA-mediated gene silencing	TATATCACATGTGAGGAGGTGTGTAGATAGTTGTCATATATTGAGAATTTATAAGTTTTGTAAGCTTCTTATAAAATTCATAGTTATTCCACTTATCATCAATTAATTTTAAGTTAGAACCCGTAAATTCTTAGTATAATAACTTCTAATTTCAGCATCATACCACTTATTGCAATTTCCAGTTACGAATTAGGATTGTAAACAAAGTTTTTATGTTTGGTTTTGTAGGGATTTCTTGAAAAAAAACATTTTTATTTATAATATTTCTTAAAATTTTATTTAAAAACATCAAAGGTAAAAATTGAAAATATTATATTTAAAAATCATTGACCAAACAAAGTCATTTGTTTATATAATCTCGACGTGAAAACCACTTCAAGGAAAACAGGGGATAATACAAGGAAAATATAAGGAAGATGGTGATTGAGCTTTTCATCTAAACCTGCTATAATGTTCTGATAATCCAGGTTTTCGAGATTTCTTAACCTAGTTCAGGTAAAAAAAAAAATCGTTCCCGCCAATAAATGAATCACCCAAGGTAAGTATTCGACGTGCACTCCGAGCACATAACGCCAAGAATTGGTATTGCAATCAACAGCTCCCACACAGATGTGAGTTTAATGGGATTGAACCCGGAGGCTAACTTGGAAGTTGGAAAAGGAAAACAACAAACGGAAGCTCCAACAGCACTTGGCTTTCATTGACGAAGCATTTGCTGCAATTGAAGCACTTGATTTCTTTGATCAGCAGGAAGCATGTTGATCTGTTCTGGAGTCAGACTCATAACTTGCTGCAGCAATGCCTTCTCCATGTCAGGAGTTAAAGATGGTGGTCGAGGAGGCTGATTGATTGGACCCAATGGACCGGCGACTAATGGTGGCCCTGGAAAATGTGTTCCTTTAGCATCAGGCATGCCAGGGATCCAATTCTGTCTTCTATCCACTTGGCTGGAGCTTCCAGCTTGATTGAATTCCATTCCTAGGTGAGGGCCCCCTGCCTGATAACGTGATGGGGGCAGGGGCTGATTAGGGAGTGGCGGCTGTCCTTGCAGATATGAAGGCCCCAGACCAGCAGGAGGCACCATTCCTGGATGGAACATGGGTTGTGAATGATGCATCTGTTGTCCACCAGGATGCTGAAAACTCAAATTTGGTCCCATTTGAGTATGAACCTGATGGGAGAAGGGTTGAATTTGAGGTCTTGGCTGTGGTGGCAATGGCGGTTGTTGAGGTGGTTGTAATGGTGGTTGTAGTGGTAAGTATTGACCGCCTGTATTCTGCAGAGGTTGAGGTTGCTGTGATTGTATGGGGAGCGAGGACGCGGGCATTGAGGGCTGATTAAAGGAGGGTGGCAGTGGAGCAGTGTGCTGCGGCAATTGTGTCAGATTAGGCACTTGAGAGGACTGTGGAACAGACGGTGGTGTTGTTTTGGGACCAAGTTGCCCCTTAGGCTTCTGAGTTAATTGCAAGGATTGGGATGGTGGCGGCTGGGGCTGAACATTTGAAGGAGGAACAGATAGGGATTGAGGTTTTGATGTGACTGTTTGGATTGATTGCTTCTTTCTCGCCTGGTTCTGATCAACAGGAAACGATGAAACAGCCTGAATATTGGACTGCTGAGTTGGCATTATTGGTTGCTGAGAACTTTGTGACACCGATGGAGAAGTGGTTGGAGCCGCATGAGGGGGCTGCACCATTCCAAGCATAATTTGTGCCTGAAACAGAGCTCTCGTCAGAGCAGGGTTTTGAATCAAAATCTGCCTGGCTTGTTGATTATTCTGCTCTATCAACGCCTTCATCTGACACATGATATCGTAGAGCTGATTCTTGGACATCCCGGCCAGGCTCGGCGGCACGCCATCGCCGGCGACTTGCTTTCCCGCCATTTCTCTCTCTTCACAGCGAGCGAAAAAGTGGGGAAGAGGTGAAGGGCGTCAAATAGAAATATTTAATTTTTATCATCTACGGTTGGGAATTGGAAATCTATACATCTGGCCTGATCGGGTCGGATATCTCAAAACAATTCGGGTTAAAGGTATTCTTTTGTCGGGTT	MAGKQVAGDGVPPSLAGMSKNQLYDIMCQMKALIEQNNQQARQILIQNPALTRALFQAQIMLGMVQPPHAAPTTSPSVSQSSQQPIMPTQQSNIQAVSSFPVDQNQARKKQSIQTVTSKPQSLSVPPSNVQPQPPPSQSLQLTQKPKGQLGPKTTPPSVPQSSQVPNLTQLPQHTAPLPPSFNQPSMPASSLPIQSQQPQPLQNTGGQYLPLQPPLQPPQQPPLPPQPRPQIQPFSHQVHTQMGPNLSFQHPGGQQMHHSQPMFHPGMVPPAGLGPSYLQGQPPLPNQPLPPSRYQAGGPHLGMEFNQAGSSSQVDRRQNWIPGMPDAKGTHFPGPPLVAGPLGPINQPPRPPSLTPDMEKALLQQVMSLTPEQINMLPADQRNQVLQLQQMLRQ	OTHER
Rs_project_286575	Rs_project_286575__TRINITY_DN9409_c0_g1_i19	0	21.7311	-6.08765	0.000290201	0.0128747	Transcript DEG	sp|F4JGZ1|MED16_ARATH Mediator of RNA polymerase II transcription subunit 16 OS=Arabidopsis thaliana OX=3702 GN=MED16 PE=1 SV=1	mediator of RNA polymerase II transcription subunit 16-like isoform X1 [Primulina huaijiensis]		sp|F4JGZ1|MED16_ARATH	Mediator of RNA polymerase II transcription subunit 16	0			abscisic acid-activated signaling pathway [GO:0009738]; auxin-activated signaling pathway [GO:0009734]; circadian regulation of gene expression [GO:0032922]; DNA-templated transcription [GO:0006351]; positive regulation of plant-type cell wall cellulose biosynthetic process [GO:2001011]; positive regulation of systemic acquired resistance [GO:1901672]; regulation of cell wall pectin metabolic process [GO:1902066]; regulation of DNA-templated transcription [GO:0006355]; regulation of ethylene-activated signaling pathway [GO:0010104]; regulation of jasmonic acid mediated signaling pathway [GO:2000022]; regulation of long-day photoperiodism, flowering [GO:0048586]; regulation of plant-type cell wall cellulose biosynthetic process [GO:2001009]; response to osmotic stress [GO:0006970]; root development [GO:0048364]; trichome branching [GO:0010091]; trichome papilla formation [GO:1905499]	transcription coregulator activity [GO:0003712]	mediator complex [GO:0016592]; nucleus [GO:0005634]		ath:AT4G04920;	other_or_unresolved	F4JGZ1	MED16_ARATH	reviewed	MED16 MED16_1 SFR6 At4g04920 T1J1.2	Arabidopsis thaliana (Mouse-ear cress)		FUNCTION: Component of the Mediator complex, a coactivator involved in the regulated transcription of nearly all RNA polymerase II-dependent genes. Mediator functions as a bridge to convey information from gene-specific regulatory proteins to the basal RNA polymerase II transcription machinery. The Mediator complex, having a compact conformation in its free form, is recruited to promoters by direct interactions with regulatory proteins and serves for the assembly of a functional preinitiation complex with RNA polymerase II and the general transcription factors. Involved in the regulation of the circadian clock, in the control of flowering time, in freezing- and osmotic-stress tolerance and in both salicylic acid- and jasmonate-mediated defense gene expression. {ECO:0000269|PubMed:12753580, ECO:0000269|PubMed:18614706, ECO:0000269|PubMed:19067974, ECO:0000269|PubMed:22494141}.			SUBCELLULAR LOCATION: Nucleus {ECO:0000269|PubMed:19067974}.	Plant Mediator complex subunit 16 family	IPR038836;		NP_001190676.1 [F4JGZ1-2];NP_192401.5 [F4JGZ1-1];	AL161502;CP002687;CP002687;	Alternative splicing;Jasmonic acid signaling pathway;Nucleus;Reference proteome;Transcription;Transcription regulation	GCCCGCTTCCGATTCCAAAGCTAAACCGGTCCAGTTATCAATTCCGTGCAAACTGCAAAGAGTGAAAAAGAAACCTTTCGCTTGTAGTCAATGTCGTAACCAAACCCTAACCCTAACCCTAACGCCCGCTAAGCGAAACGCTGAACACCTCTAATTTCTCTTTCCCCAACTACTACAGTACTTTGCTGTCGCCTTCAATTGCGACTTTCCCACCACCATTGCCCACTCTCCTTCCACACACGCAACAACTATATTATATTTTAGGGTTTTTGGTCATTTGGTATCCTAGATGAATCATAATAATAATATAACCAATTCAACCCAATCCCCACAACCACCAGTTGCGGCTGGTGCCAAGGACTCTGAGGAAGACTTCCCTACCGCCAGTTCTACCCTTCCAGAACCTTCTTCTGCGGAAAAATCCGAGAACTCGGCTTCCGACGACGACGTGGTGATGGAAGTCGCACCGGAGAAGGATTCTGCCCCTGCGGCGTTGAATTCTGCCGATGATCCCATGGATGAGGATTTCGTCAATCCGGCTACTGTTTTCTGCATAAAGCTTAACCAGCCGAAGTCCAATTTGCTGCATAAAATGAGTGTTCCCGAGCTCTGCCGCACTTTTAGTGCTGTTGCTTGGTGTGGGAAGTTAAATGCTATAGCTTGTGCATCAGAAACTTGTGCGAGAATCCCGAGTTCGTCCTCCAATCCTCCATTTTGGATCCCTATACATATAGTCATTCCAGAGCGACCGACAGAATGCACAGTTTTTAATGTTATAGCAGATTCTCCCCGCGATTCTGTTCAATTCATTGAGTGGTCCCCCACATCGTGCCCTCGAGCGCTGCTGATAGCTAATTTCCATGGGAGGATAACCGTCTGGACTCAACCTTCTCAGGGACCTGCAAATCTTGTAAAAGATGCTAGTTGCTGGCAGCTGGAATATGAGTGGCGCCAGGATATCGCAGTTGTTACAAAGTGGCTTTCAGGAGTTTCTCCATATAGGTGGCTCTCGGTTAGATCAAGCGGTTCAACAAAGTCCACATTTGAGGAGAAATTTCTTTCACAGCAACCTCATGCTCCAGCTGGTTGGCCAAATTTTCTCTGTGTTTGCTCTGTTTTCTCATCGGGCTCTGTTCAGATCCATTGGTCTCAGTGGCCACCTAATCAGAGTGGTGCGCTATCTAAGTGGTTTTGCACAAGTAAAGGGCTTTTGGGAGCTGGGCCTAGCGGGATTATGGCTGCTGATGCTATTGTGACGGATTCTGGAGCCATGCATGTGGCCGGTGTTCCGATTGTGAACCCCTCAACCGTTGTTGTTTGGGAAGTCACACCTGGCCCTGGGAATGGTTTTCAGGCCACTCCAAAAGCAAGTGTGAATAATGAAGTCCCACCATCACTTAGCCCTCCTTCTTGGGATGGTTATGCCCCGCTGGCTGCATATTTGTTCAGGTGGCAAGAGTATCTGTTATTAGAAGCAAAGCATGGCAAGAAACAGGTGGAACATGATTGCAGTGATATGGTAGCGCTTCATTGTTCTCCAGTTTCAAACTTTTCTGCATATGTGAGTCCTGAGGCTGCAGCTCAATCAGCTGCGACAACAACTTGGGGTTCTGGGGTTACTGCAGTTGCCTTTGATCCAACACGTGGCGGTTCGGTGATATCAGTTGTGATAGTTGAAGGGCAATACATGTCACCTTATGATCCTGATGAGGGTCCGTCTGTCACTGGTTGGAGAGTTCAACGTTGGGAATCATCAGTTGAGAATGTCGTGATCCATCAGATATTTGGAAACCCTAGTTCCAACTTTGGTGGGCAGGCACCTAAGCAGACAGTTTGGGTGAGTAAAGTAATCAAATGCATTCAAGCATCCAGCGAATTCAAGGGTCCTACAGCAGCAACAGTTGGATTAGCCTCTGACGGGAAAAATACACCAGAATCTGGTCTCGAGGTTGGGAAGAGGGTCAGTTTTGATCCTTTTGATCTGCCCAGTGATGTTAGAACTCTTGCACGAATTGTGTATTCTGCACACGGTGGTGAAATTGCGGTTTCGTTTCTACGAGGTGGAGTTCACGTCTTCTCTGGTGCAAACTTCACATCCGTTGATAACTATCAGGTTAATGTTGGCTCTGCTATAGCTGCTCCTGCTTTCTCTTCTACAAGTTGCTGTTCTGCTTCTGTTTGGCACGATACAAACAGTGATTGCACTATACTAAAAATTATTCGTGTTCTTCCCCCTCCTGGTCCTATCAGCCAGGCAAAAGTTAATTCTGCTTCATGGGAGAGGGCTATTGCAGAGAGATTTTGGTGGAGTCTATTGGTGGGGGTTGATTGGTGGGATGCTGTTGGCTGTACTCAGAGTGCTGCAGAGAATGGTGTTGTCTCATTGAACAGTGTCATTGCTGTGTTGGATGCTGATTTCCACTCCCTTCCTTCCACCCAGCACAGACAGCAGTATGGACCTAGCCTGGACAGAATAAAATGCAGGCTACTAGAAGGTACTACAGCTCAAGAGGTTCGGGCAATGGTTCTTGACATGCAAGCAAGGTTGTTATTGGACATGCTCGGCAAAGGAATTGAATCAGCATTAATGAATCCTTCTGCCTTGGTACAAGAACCATGGCAAGCATCTGGCGAGACACTGTCTGGCATTGATCCTGAATCAATGGCTGTTGAACCATCTCTAGTCCTTAGCATCCAGGCTTATGTTGACGCAGTCCTTGATCTAGCATCACACTTCATCACACGTCTGCGACGTTATGCAAGTTTCTGCCGCACACTGGCAAGTCATGCTGCCACTGCAGGTACAGGTGGGAACCGTAGTGTGGTGACAAGCCCCACCCAAAGCACTACTACACTAGCTACAACTCCGGGTGCGCAAGGTGGAACTGCAAGCTCAACAGGAAGCACTCAGATACAAGCTTGGGTACAAGGAGCTATTGCCAAGATCAGTAATACAACTGATGGGGTTCCTAGTTCTGCACCAAACCCCATAAGTGGTCCTTCAACTTTTATGCCAATAAGTATCAACACGGGAACATTTCCAGGAACTCCAGCTGTTAGACTTATTGGAGACTGTCATTTCCTTCATCGGCTGTGCCAACTTCTACTGTTTTGTTTTTTTTTCCGGCGAACACAACTACCACGGTTTATTGGGGCTGCTCAAAGAAACACTGATTCAACAATACAAAAACCTCAGCCTGGGGTGCAAGGCAAATCAGAAGAAACACACTCGGTTACTGCAAAACCAGCTACGGCTGTTGTCAGGTCGGATGAAACTCAAGCTACAAGAACTGCACAGGTTGGCAATGGGCCAAAAGGAACCGAAGAAGGTCCAACCAGTAGGTCAAGATTAGGCTCCGGCAATGCTGGTCAAGGATACACCTTTGAGGAGGTGAAGGTTCTGTTTCTTATACTTATGGATCTCTGTCGGAGGACATCAGGTTTGGCACATCCTCTACCAGTTTCCCAGGTGGGGAGCAGCAACATTCAAGTCCGACTTCATTATATTGATGGAAACTATACCGTTTTACCAGAGGTTGTGGAAGCATCACTTGGTCCTCATATGCAGAATATGCCCCGGCCTAGAGGTGCGGATGCTGCAGGTCTGCTTCTCCGTGAGTTGGAACTACATCCTCCTGCTGAAGAGTGGCACAAGAGGAATATGTCTGGTGGACCCTGGTCTGATCCGGATGACATGAGTCTCTCAGATGATAGTTGTTCTAAATTTAGCACCTCGATGGATTTACTTGACTCTGCTTCATCTGAGAATGGTGATGCTTATAATGGAGTTTATGGCTTGTGGCCGAGGAAGCGCCGGATCTCTGAAAGAGATGCAGCTTTTGGATTGAACACATCGGTTGGCCTAGGAGCCTATTATGGTATCATGGGATCCAGAAGAGATGTTGTAACAGCTGTTTGGAAAACAGGACTTGAAGGAGTGTGGTACAAGTGCATCAGATGCCTGCGGCAGACATCTGCTTTTGCGTCACCGGGTGCGGGTAATACCGTTCAGAATGAAAAGGAGACATGGTGGATCAGCCGCTGGGCATATGGATGCCCCATGTGTAGTGGAACATGGGTTCGAGTTGCGTAGCATCTATTACTCTCTTCCTATCTACAACATGCTACTGCTTTTGTTATCTAACACTTGGATTGCTCATTCATGGATGGTTACGGGTTCTCTCAAAGATGTTTGGAGAGAATGACTTGGAGCTATGACTCCTCTTTGCCCTTGCACGTGAAAAAGCTAAGTAGCTGGAACTTAGGGTGTGTACCATAAACAACAATGGAAGAACAGTACAGTTGTGTTTACACCATACAGTGTACATCGAGGGTGACATCTTAGTATCCTGTATTTGTATGCTACCATGGCTAACTTCAACTCAGGTCTAGGGATTGATAGATAATGTTTGGCGTTGATTTCTTGTGTCGAATGTAAATTTGTCCTGCGACAAAGTTGAATGGGCAAAAATCATCATATTATAGTAATCTGACTCACTTTCGTCATTAGATGTATGATGACATATTTGTAAAATGTGTTCGTTTTTACTGCCGAATATCCATTCTACGGTCGCCAATCTTCTAATGATCATTGATATTAGATCTCTATTACATTGATTTCAAAATTGACATATATTTTTAATGAGAAACGTCATTTCAGTTTAATATATTAACACAAATTATCTCACGTGCTTGAAAATATACAGTGTACCCCAGC	MNHNNNITNSTQSPQPPVAAGAKDSEEDFPTASSTLPEPSSAEKSENSASDDDVVMEVAPEKDSAPAALNSADDPMDEDFVNPATVFCIKLNQPKSNLLHKMSVPELCRTFSAVAWCGKLNAIACASETCARIPSSSSNPPFWIPIHIVIPERPTECTVFNVIADSPRDSVQFIEWSPTSCPRALLIANFHGRITVWTQPSQGPANLVKDASCWQLEYEWRQDIAVVTKWLSGVSPYRWLSVRSSGSTKSTFEEKFLSQQPHAPAGWPNFLCVCSVFSSGSVQIHWSQWPPNQSGALSKWFCTSKGLLGAGPSGIMAADAIVTDSGAMHVAGVPIVNPSTVVVWEVTPGPGNGFQATPKASVNNEVPPSLSPPSWDGYAPLAAYLFRWQEYLLLEAKHGKKQVEHDCSDMVALHCSPVSNFSAYVSPEAAAQSAATTTWGSGVTAVAFDPTRGGSVISVVIVEGQYMSPYDPDEGPSVTGWRVQRWESSVENVVIHQIFGNPSSNFGGQAPKQTVWVSKVIKCIQASSEFKGPTAATVGLASDGKNTPESGLEVGKRVSFDPFDLPSDVRTLARIVYSAHGGEIAVSFLRGGVHVFSGANFTSVDNYQVNVGSAIAAPAFSSTSCCSASVWHDTNSDCTILKIIRVLPPPGPISQAKVNSASWERAIAERFWWSLLVGVDWWDAVGCTQSAAENGVVSLNSVIAVLDADFHSLPSTQHRQQYGPSLDRIKCRLLEGTTAQEVRAMVLDMQARLLLDMLGKGIESALMNPSALVQEPWQASGETLSGIDPESMAVEPSLVLSIQAYVDAVLDLASHFITRLRRYASFCRTLASHAATAGTGGNRSVVTSPTQSTTTLATTPGAQGGTASSTGSTQIQAWVQGAIAKISNTTDGVPSSAPNPISGPSTFMPISINTGTFPGTPAVRLIGDCHFLHRLCQLLLFCFFFRRTQLPRFIGAAQRNTDSTIQKPQPGVQGKSEETHSVTAKPATAVVRSDETQATRTAQVGNGPKGTEEGPTSRSRLGSGNAGQGYTFEEVKVLFLILMDLCRRTSGLAHPLPVSQVGSSNIQVRLHYIDGNYTVLPEVVEASLGPHMQNMPRPRGADAAGLLLRELELHPPAEEWHKRNMSGGPWSDPDDMSLSDDSCSKFSTSMDLLDSASSENGDAYNGVYGLWPRKRRISERDAAFGLNTSVGLGAYYGIMGSRRDVVTAVWKTGLEGVWYKCIRCLRQTSAFASPGAGNTVQNEKETWWISRWAYGCPMCSGTWVRVA	OTHER
Rs_project_286622	Rs_project_286622__TRINITY_DN9499_c0_g1_i4	0	15.9383	-5.6377	0.00310835	0.0442872	Transcript DEG	sp|P94077|LSD1_ARATH Protein LSD1 OS=Arabidopsis thaliana OX=3702 GN=LSD1 PE=1 SV=1	protein LSD1-like isoform X2 [Primulina eburnea]		sp|P94077|LSD1_ARATH	Protein LOL1	3.96e-30	PF06943;		aerenchyma formation [GO:0010618]; negative regulation of programmed cell death [GO:0043069]; plant-type hypersensitive response [GO:0009626]; regulation of 1-aminocyclopropane-1-carboxylate metabolic process [GO:0010602]; regulation of ethylene-activated signaling pathway [GO:0010104]; regulation of hydrogen peroxide metabolic process [GO:0010310]; response to hypoxia [GO:0001666]; response to molecule of oomycetes origin [GO:0002240]; response to superoxide [GO:0000303]; systemic acquired resistance, salicylic acid mediated signaling pathway [GO:0009862]	DNA-binding transcription factor activity [GO:0003700]	cytoplasm [GO:0005737]; extracellular region [GO:0005576]; nucleus [GO:0005634]	ko:K12191,ko:K12192	ath:AT4G20380;	other_or_unresolved	P94077	LSD1_ARATH	reviewed	LSD1 CHS4 At4g20380 F9F13.30	Arabidopsis thaliana (Mouse-ear cress)		FUNCTION: Negative regulator of reactive oxygen-induced cell death, cold stress-induced cell death, pathogen-induced hypersensitive response (HR), basal disease resistance. May be involved in the induction of the copper/zinc superoxide dismutase CSD1 and CSD2 that detoxify accumulating superoxide before the reactive oxygen species (ROS) can trigger a cell death cascade. LSD1 and LOL1 have antagonistic effects on CSD1 and CSD2 accumulation to regulate oxidative stress-induced cell death. Antagonizes the function of BZIP10, a positive regulator of cell death, by interacting in the cytoplasm and preventing its nuclear localization. Controls lysigenous aerenchyma in hypocotyls under root hypoxia. Required for leaf acclimation in response to excess excitation energy. {ECO:0000269|PubMed:10550898, ECO:0000269|PubMed:11595797, ECO:0000269|PubMed:11844114, ECO:0000269|PubMed:12732715, ECO:0000269|PubMed:15347794, ECO:0000269|PubMed:16957775, ECO:0000269|PubMed:18055613, ECO:0000269|PubMed:18790826, ECO:0000269|PubMed:20456049, ECO:0000269|PubMed:21097903}.			SUBCELLULAR LOCATION: Cytoplasm {ECO:0000269|PubMed:16957775}. Nucleus {ECO:0000269|PubMed:16957775}.		IPR040319;IPR005735;		NP_001031678.1 [P94077-2];NP_001031679.1 [P94077-2];NP_001031680.2 [P94077-2];NP_001078413.1 [P94077-1];NP_567599.3 [P94077-2];NP_849548.1 [P94077-2];NP_849549.1 [P94077-1];	U87833;U87834;AL080253;AL161553;CP002687;CP002687;CP002687;CP002687;CP002687;CP002687;CP002687;AY080824;AY117316;AK318980;AY087794;	Alternative splicing;Apoptosis;Cytoplasm;Hypersensitive response;Nucleus;Plant defense;Reference proteome	AGGTAGAGCTTTCATGACATTGTATTTATATACATATTTTTTGATATAACATCACTCACACACAAACATTTTTGTTTTGTTTTTGTTTTTGATAACATAGATGCCACACCGCAAAGCAGCCTCTCCACTAAGACATTCCCGCCAAATATATATCATACCTCATATACCCAAAAAGCAAAATGGTGAAAGAATTTCTTGGCTTAGTGATAGTTTCAGTGATCCACCAAAGTAACAACCTGAATTACTTCTTATCGGTAGTGACCCCAACAACAACGTTGCTAACCAGTTTCCCACTCTTGTCAACAGACATGGGGTTTTCCACGACGACGGTTTGGTTCTGAGAATTGGGTAATGCTGCTGAACTTGAGGGTGGTGATGCCGAAGATTGAGTTCCGTTTGGCCTATGCATGGGAATAGGTACTCTAACATTTGCCATCTGCCAGCACAAGCAGTTAGATAATGACCTCAAATGAATTTTAAAATGCTACATGTAAGTCAAGCATTAGTTGAATTCAGGTATGAGGGAGAAAGCAGAAAGGTGATCTTTAATGAATATATGGGGATACTTACATTGACGTGAGTGATGAATTGACATACAGCACATTTGACGGAAGGAGCCCCATATGGGTACATGAGTGTCGTGCGGCAATTTCCACAGTTGACATGAGCGATATTAGATGCTGGTGCGAGGTTCACCGTGTGACAACAGGAGCATCTCACACTTGTAGCTCCACGAGTATACATCAACAAGGTACGACAACCCCCACATATCAGTTGGGCCATTTCCATTCCTGGAGGGGGAACATTAGTGATGGCATTGCACAAAGCGCAGCACACATTTGTTGCTCCGCTGGGGTACATTAGCAGACTCCTGCACCCGCTGCACACAATCTGGCTCTGCATTCCTCCGCTCGCACTAAATCTCTCAAAAGATTTCCCAATCAAAATTCGTCATAAACAAGTTAAAATATCAGAGCTCAAAAACCAAAAAGAAAATCCGAAAGTCTCAGTAAATATACCCCAAAGAAAGGACAGATCTGATCAAAATAATTCAGAATTCATCGGATTGAGGATAGGGTATTTAGAGGGGATCGGAATTGGGAATCAGAATTTTTCAATCAGCAGTCACATCGGGGGAGGGAAGCGAATGCAATTTCTTGGCAACTTTATCCAGTATGGTGGATGGATGGATGGATACCCC	MQSQIVCSGCRSLLMYPSGATNVCCALCNAITNVPPPGMEMAQLICGGCRTLLMYTRGATSVRCSCCHTVNLAPASNIAHVNCGNCRTTLMYPYGAPSVKCAVCQFITHVNVSIPIYSLKITFLLSPSYLNSTNA	OTHER
Rs_project_286694	Rs_project_286694__TRINITY_DN9468_c0_g2_i2	0	32.6662	-6.67502	9.79764e-06	0.00203824	Transcript DEG	isoform X1	uncharacterized protein [Primulina huaijiensis]				7.72e-189								other_or_unresolved																	CTCGAGTCTTGTGCGGAACGGATTCCTTGCTGAAATATTGCAGGGGTCCATTCTGGGACCCGGCGATCTGTTGTCCTCTCCTTTGGAGGGCAACCAGCCAACTGTAAAACCCTGATTTACCAAAACTCACCCTGGATGTAGGACCGGTCAGGAGTGGAGGATTAATTCCTTGGGGTTAACCTTTTTTCATCATAAAAAAAAACCAAAATAATTGCCCATTAGCTGCGTAGTTTAATAGACATCTTATTACAATTACACGAGGCCGTTTCAAGTTATTAAACACGTGTTATCTTTGTAATGTATACCTTTTTTCCTTAAAAACCTACCGTGACAGTTAAGATTACACGAAATTTGAGATGTTGATGATTGTATTATACTCTAATTTGGTATCTTTATGGCGATGGATCGTCAGGCGAGATGTCAACAATCCATTCATTGCTAACTAGCAGCACACAGCTTCGAGCCTATTGATCACTCCATAACCACTTAAAATGGGTCGATCCTGAGAAATCTATATAATCTTGAAAGTAATTGAGCATTTTCAAAACTGAGAACCCGCAAACCGAAAAAGAAAAACAAAGAACTGTGAAGAAGCCACACAAGAATGCACAAGAAACTGAACCTGCCTACAAAATATTTGGAAGCTGAGAATCTAATCTCTGCTGCAACTCTTTGATCTTCATTGAGAGCTCGTATTTCTGCTCCTTATAGCTTTGCAGCAAGTAGTCTTTTCCTTCAATCAACTCCTTCAACTCACTAACTTCCCTCTTCAAAAGTTCAATCCTTTCTCCATCCCCTCTTGTTTTCTCTGACAATTCCAAATTCTTTTCAATTTCAAGAAATCCATTTGTATGACCATTCTTCCACTCAGCTGGCCAAGTGGGAACAGTAGGAGACTTATCGCCAGAGCTAACGTGTCCGACACAATGATCCGCAATTGCCTTTCTCAATCGCTGGATTTCCCTCTCTGAATCAAACAAATCCCTGTTCGCAGCATCTAGCAAAGATTGAAGATGGGAAGATTGTGAAAGCTGCATGCTATGGGATTTCTGAAGTTCTGCGATTTGATCCTGCATTTCAAGTATCATATCATCTCTTCTCTTCAACTGTTGTCTCAACTTTTGTATGACTTCCCGCTTGCTGAAAATGTCAGAACCAGATTCCGAAACACAAGGTGAGTCAGAGCTGTTCGACTGGTGGAAAGGCTTTTGAGGCAGCTCGAGGCAGTTAGGAGAAGATGACCACATCACACCATTCTCTTTGTTGAATTCAGGAGTCGGAACAGTCACAAGGGTAAGAGACATTTCAGGTTCTGGCATCATTTGGCCGTCGCTATTCTGTCGGACTTCCACCGCATTCCTCGATCCTTTCAAACTCTGGCTCCTAGTCACCGGTTGGTTGGTGTCAAGAAACTGCTTAAGTTTATAGCCTAGGCGGAATGATAATGTACTCAACAACGCACCCCCTGCCACAAGGATCCAGTTTGGGCCCCCATCCTGAAGATTTCTAGGCCTCCTATGTGCCTCGCTGATTTTTGGCTTCATTTTGATAGGTATTCGAGCGAGAGAACAAAGTCCTTTGACGCATCCACCTTCAACAAGAGACGAAGTCATGTGGTTATTGCACAAGGGCGAAACGATTGTCGTTTTCCCCGCCGATTACGCATCCGAAGCTTTGTCTTCTGCCTTCTTTTTTA	MTSSLVEGGCVKGLCSLARIPIKMKPKISEAHRRPRNLQDGGPNWILVAGGALLSTLSFRLGYKLKQFLDTNQPVTRSQSLKGSRNAVEVRQNSDGQMMPEPEMSLTLVTVPTPEFNKENGVMWSSSPNCLELPQKPFHQSNSSDSPCVSESGSDIFSKREVIQKLRQQLKRRDDMILEMQDQIAELQKSHSMQLSQSSHLQSLLDAANRDLFDSEREIQRLRKAIADHCVGHVSSGDKSPTVPTWPAEWKNGHTNGFLEIEKNLELSEKTRGDGERIELLKREVSELKELIEGKDYLLQSYKEQKYELSMKIKELQQRLDSQLPNIL	OTHER
Rs_project_286755	Rs_project_286755__TRINITY_DN9441_c0_g1_i1	21.7524	0	6.73801	6.83139e-05	0.00601936	Transcript DEG	BEST Arabidopsis thaliana protein match is COP1-interacting protein-related (TAIR AT1G72410.1)	uncharacterized protein LOC142553675 [Primulina tabacum]				0								other_or_unresolved																	GTCATCTATGCTTTGTGTCACCTCCCTTGCTCCGAAAAGAAGACAGCGAGAAAAATGATGATTTTTGAGCTTTAATTGAGCTTCCAGACATTTGATCCTCCCTCAGTTTAAAGTTGGCTGGAGGTGCTGGGATAGAGCTCTGTGAATGTTGAACTATAAGAAGGAGAAGGGAATAAATAAGTCAACTTAATATCTCAAATTCTTTTCGTAAATGGTATACTGAAGGAAAAACAGTTAAATAACAAAAAATAATGGGAGTGAATTGGAAATATTATAGACCTAAACAATACCGAATCACATAAAACAGCAACTAAATATTCTTCATTTCGTTCGTGTACACGCAGGCATCTATTAGCTTGACAAACTCGCCAAAGCCCAACCTCATAATGTAAACTTATAAGAGTGAAAAGAGCATATAATTGCGGATTAAAGTGCAATCGATTTAAAATATCAAGAACCAAGTTACAAAATCAATTAACACTTATCTAACTTATCTAGGTGGCTCCCAGATATAACATAATGCGAAAGATTTGGATATATAACTCGGTATACAACCACTGCCGTCCATTAACATTCAGGTCCATAATTTCAGGGAGATTAAAGTTACTTTCTCAAACTTTACTCCTCAATCAGAAAAGCAAAAGTGGAACGATGGGACCAAACCAAAACAAAACACACATATGTAAGGAGTCATCATGAGTCACCTTGTTCATTGGAAAATTCACCTTCGTTGACGCTATCATCGCTGGGTTGAGCTTGGGAAAATCCCATTCTTGACTTTCTCAGATCTTCTGATGACCGGTTAGCAGGATCACGTCCATCTTCAGTATCATCATCTCCTTCTGACGTGGTTGCTGATATCCAGTCAACCAAACTCTCCGAGCCACGATTTTTTCTTCCAAATTTCAGAAACCGTTTAAATCCCCTAGTCGTATCCTTGCGGGACAAATTATTGGACGAATTGGCTACCAACATTGGCTTCTGAGCTGTTCCCCATTTCTTCCTCATTCGAGCTGCATCAGACTCTACTTGACTTAATGTTTGTGAGTTCCATGAAGCAGGGCTTCCGACTGGGGAGTCCACAGATGCGTCAACATCAGACAAATCATGAGGATAAGAAAATGAATGTTGAATGCGCGATTTCCATGACATAGGACTTTCTCCAGGCCAATCTTGTATAGATTCAACAGGGTGGAAGCTAGAAGGTACAACAGTAGGTAATTGAGCGCCCAAAGCCTGGTCAAGTTGAGAAAATGTCATCTTGTCATCACCATTTTCTGATCCTGAATAAAAAGATGTCTCGGCTTCCATCTCCAGTCTTGGTTCTTCATTGTCCAAAACATCATGACCTTCAGTATTCAAGGTTTCGAATTCCTCCTCTCCTTCATCTATACCAGTATTCTCAAAGTTATCTGTTCCAGAGGCCAAGTCATTTTTTCCTTCTTCGTTGTTTATAGACTCAGATCGCACAGAGGCGTTCTGTTTTGCAATACTTACTCTTGCAACATAGCTTGTTCGACTACCCTTTCTAAGAAAAGGCTTCGCCGGGACATTGTTAAGAACTTCCGCATCAAATTTAATTGGTGTCAAAACAACACCATCAGAGTCCAAAGGGGACACATCCCTTAACTCGTTATGATTTACCGAGCTTCTCCTGAATGATTGTGATTGGTGTGACTTCTCGTCCTTCACAGCTGCTGTTGTTGTTGCTGCTCCTTCGCTAGAGCTCTTGCTACGGGAATAGTTTCTTACTTGTGAACGAGTCGTCTTACTGGCTCCAGAAGACGGCGTGGTATTTTCTTTTCTCAGGTCAGAGAAGTTGGGTACAGATTGTATGAGTGGATTTTCTGGTTGCATTCTTCGCCTCCTCGAATTGATGCTGGAAGTTCTTATAGCAGATCTCGAAACAGGAGTAGCTGAGATGGGAGTTGCTGATGACACGCTCCTATTATTGGGTAAAGGCTTCTTAATCTGTGCACCTCCAGAGACACCATCAACAAAAGTGATGTGATCTAAAGGTACATCTTCCTGAAGATGATACCGCTCTGGAAAATTCAACTCTTCTTCGTCATCCTCACCATCACCAAAATCTATATGTTGCTGCTTTCTTTTCATAATTGACCTGCTATTAAATGATCTGAGTCTCTCAGCACGTCCACGAGCATTGGATACTGAATTCTGTCTATCTTCAAAAGCTGAAAATTTTGCCTTCAAATCAGATTTATTCCTCTCAAGACTATCCTGCATGGACTTCAATCTAGCTTCTTTCTCTGCTCTGTTGGAACTCCAATCTTCTCTTAGTTTTGCATCTCTTTTTTCCGTGTACCTGTCATAGAGTTTCCCCCGAGAACCCTCTGAAACAGAAAGCTCTGAAAACTCCTTACTTAAAGCATCACCATAATTCTGATTATCAGTAGTTTTATTGATGGATGTAGCATCAAGCTTGGCAGTGTTTTTGGAACTCCTACTAGGTTCCATCGCCGAGTGCTTTTCAGACACTTGGGAACCAATACTAACTATTGGTTTTGAGTGGTATAAACCAGCGGTTGACTCATGTTGTATTTTAGCTGGCCTGCCTCTAGAGCCCGAGTGGGCCTGATCACCAGGGATTCGTAGCTTATGCTCGGCAAAAAGCTTCTCAAGCTCATTTGCTTTCATCTTCAACTCATCGTTAAGTTCCTGATTTCCTTTTGACTGTCTTTTTCTTTCAGCTTGCTCTGGAGGCGGCGTTTTAAAAGAATCAAAGTTTTCTTCAGTGTCTATCGAGAACTTTCCAGAAAAGGCCCCCCCAATGATTCCGCCAAAACGGCTTTCATCTCTTTGATTGTCTGTACTTTGATCAGCTGCCAAGCCTTGTTTCTGGAACTTCATTCTCTGAGGGCCTGAATCTTCAATACTTGACAGAGAATTACCGGTTACCTTCTCAGATGAATGTGATTCTTTCTTTTCAACTCCTACAATTTCCCCAACAGATTTTACATCTGGCTGAGCAGACAGGGAATCCTCTCCATTCCCTTTATAGCGAGCAGAAAAGGCCTCTCGAATTCTTGAACCAGGACCACCATCAGAGAGTCCAGATTCTCCCAGTGACTTGTGGGGAACCTTGGATCGTGATTGCCTAACGGTCTGATCTCTTATTTCAGAATCTTCTCTTTGATTTAAAATTTTAGACTGCCCACCACCTTTGCTTCCAGGAGGTCTAACTCGAGTCAAAGAAGATGAATTTTTCACTCTAGCAACCTCTGTCTGTGAAATCACTCCCTCTATAATATCACTAAGCTCTTCACTATTCTTAGAAGCCATCAACTTGCCTGGATCCCCAAACCCCAAAACACCCTCGTTTTTACCATCAGGCAAAGACCTCTTCTCCTCGGAATTATCTTGATGCTCACTCCTGCTGTTAAATGATATGGACTGAGTTGTATTACACACTTGTTCTTTCAAGCAAACATTCTCAACAGAATCCAAGTTAGAACTGGACTCCAACTTGTTAAGAGAACCCCCCTTCGACTTGCCGATATCACCAACTCTACAGAGACTACGAATATTCTTTATCTCTGGTGTAACAGAATCAGAACTCACGACTTTCTCATTCAAATTCAGAACTTTTTTCTCCTCCGACGGCTTGGCCTGAGAAGGTGAGGCAGTTGGCTGGGTATAAGAGGGGTTTTCTGTATCTTTCTTTTCAGCACTCAGGTCAATGCTCATGTCACTAGCACCACTCCATCTTCTTAAAAGCGTGGTTCCAGATGATGACACATCAGATGACATCCGTCTCAGTTCAGAAGACTTCCCTGCAGTTGGCTTCCCTCCAGATGTCTCCTTCTGCTTGTTTTCAAACATGTTTATCCTATCCTGCACACTAAGTCGTCTCATAGGTTGACTTGCCTGAATTGATGGCTCGGAATTCTGATCGGATGTCGATGAGCTCTCCTCTTTCTTCTCCAAAGCATCCCTTTCGACACTTGATTCCCTGTTGGTGGTACGACTGCTGGAAAATGATGGAAGGGGATTGGACTGCTGACATGCAGCAGGTTGTTCATGGTCGGGTGGTGGGGATGACAGGAGATCATCGACATCAATTGACATGTCTGACGCAAATGAGGAACGAATTATTCGATCATCAGACACAGGTATCCACTGGTTCATCAAATCTGTCCGCCTCTCACATAGTGATATCAACTTGCAGCATACTTCATTTAAACGATGAGCACCAAATCTATCTGCAAATATTTGAAGTTCAGAGACTGTGTCAATATTAAAACCAGCAGCAGCAGCACGAGCACAGGCTGTTGATAAGTCCTGCTGAACTGCAACAAGCCTT	MSIDVDDLLSSPPPDHEQPAACQQSNPLPSFSSSRTTNRESSVERDALEKKEESSSTSDQNSEPSIQASQPMRRLSVQDRINMFENKQKETSGGKPTAGKSSELRRMSSDVSSSGTTLLRRWSGASDMSIDLSAEKKDTENPSYTQPTASPSQAKPSEEKKVLNLNEKVVSSDSVTPEIKNIRSLCRVGDIGKSKGGSLNKLESSSNLDSVENVCLKEQVCNTTQSISFNSRSEHQDNSEEKRSLPDGKNEGVLGFGDPGKLMASKNSEELSDIIEGVISQTEVARVKNSSSLTRVRPPGSKGGGQSKILNQREDSEIRDQTVRQSRSKVPHKSLGESGLSDGGPGSRIREAFSARYKGNGEDSLSAQPDVKSVGEIVGVEKKESHSSEKVTGNSLSSIEDSGPQRMKFQKQGLAADQSTDNQRDESRFGGIIGGAFSGKFSIDTEENFDSFKTPPPEQAERKRQSKGNQELNDELKMKANELEKLFAEHKLRIPGDQAHSGSRGRPAKIQHESTAGLYHSKPIVSIGSQVSEKHSAMEPSRSSKNTAKLDATSINKTTDNQNYGDALSKEFSELSVSEGSRGKLYDRYTEKRDAKLREDWSSNRAEKEARLKSMQDSLERNKSDLKAKFSAFEDRQNSVSNARGRAERLRSFNSRSIMKRKQQHIDFGDGEDDEEELNFPERYHLQEDVPLDHITFVDGVSGGAQIKKPLPNNRSVSSATPISATPVSRSAIRTSSINSRRRRMQPENPLIQSVPNFSDLRKENTTPSSGASKTTRSQVRNYSRSKSSSEGAATTTAAVKDEKSHQSQSFRRSSVNHNELRDVSPLDSDGVVLTPIKFDAEVLNNVPAKPFLRKGSRTSYVARVSIAKQNASVRSESINNEEGKNDLASGTDNFENTGIDEGEEEFETLNTEGHDVLDNEEPRLEMEAETSFYSGSENGDDKMTFSQLDQALGAQLPTVVPSSFHPVESIQDWPGESPMSWKSRIQHSFSYPHDLSDVDASVDSPVGSPASWNSQTLSQVESDAARMRKKWGTAQKPMLVANSSNNLSRKDTTRGFKRFLKFGRKNRGSESLVDWISATTSEGDDDTEDGRDPANRSSEDLRKSRMGFSQAQPSDDSVNEGEFSNEQGDS	OTHER
Rs_project_286816	Rs_project_286816__TRINITY_DN9475_c0_g1_i11	0	18.7194	-5.87207	0.000812845	0.0218854	Transcript DEG	sp|Q3E9F0|PP392_ARATH Pentatricopeptide repeat-containing protein At5g18475 OS=Arabidopsis thaliana OX=3702 GN=At5g18475 PE=2 SV=1	uncharacterized protein LOC142539706 [Primulina tabacum]		sp|Q3E9F0|PP392_ARATH	Pentatricopeptide repeat-containing protein At5g18475	1.27e-130	PF12854;PF13041;			mRNA binding [GO:0003729]	chloroplast [GO:0009507]		ath:AT5G18475;	other_or_unresolved	Q3E9F0	PP392_ARATH	reviewed	At5g18475 F20L16.2	Arabidopsis thaliana (Mouse-ear cress)						PPR family, P subfamily	IPR050872;IPR002885;IPR011990;		NP_974803.1;	AC069328;CP002688;AK228588;	Reference proteome;Repeat	TGGAAAGGGTATTTATGTCATTTTGTTGCAAAGCGAGATTATAATACTAGGATAGTTATTACTTAAAAACGAAACAAACATGGGATTGATTACAATACTAGGAGAGGGATTAGTAAAAATCAAACCAAACGGTGCCTTAATGTTTAAACATCACTTCTCTAGCTCCACGAAAAATGTTCCCTCCAACATGGCTCGAGCAATCTACATTTTCGCAGCACCATTGTAGGCTAGCCCATGAAACCCTATCTACTTGTTGATAAGATGCCCATTAGGACTCGAGACAGAATGTAACTTTTAGTGATTCCCTTGACCTCCCAATCCTTGGGAGTTCCACTTGGAAGGTTCTACAGAGGTACATCTGGACTGTTGTACATCTTGACTGTTGTAGGATAGAGTAAATTGGAGGTCGTCCATATCTGCCTCAAATAGAAAATAACAATGATTACAAAATCTTGGATTAGCCCTCGGCAGAGACTTATGGCAGTTCAGCGCAAGGGAGTCGGCAATAAAAGATCGAAGAAATCGAACTCTTGAATCTCAAAATAGCACCGTAGCTAGCGTGTGAAATATGTCTAGCAGGGCTTTAGATGATCAAGAAACCTGGATGCAATAGAACATAAAAACTTAAATTTAAAAGGTGGAGGAAAGCTAATAATCCACAAAAGTTTTGTACTCCCATTGAACGGTTCTGAACATTGGGAAAATGGTTTGGTTGACCAATAGCGTTGAATGCTGTTGTGGATAAATGTCCAATTGCACGTTGAGTTGCTGCCCCAAACTCGATCATAGCTACCTCAGGCAAGTTCTCAGAAAGAAAGCTGGAATCGAGGCTGAATGTGCCGATCTATAGGCAAGGGAGAATCTGTAGATGAACCAACTGCACCGTTGTGATGATTCCCTCGAGAGGGCAACTCGTCAAGGCTCAGATACCTGATGTGGGGGCCTATTTGATTCACATCTTCGGTAAGAGACACTCATACGTTATTGGTGAGATTTGAGCAGCATTGAGTTTCATTCATCATTCAGCAGCAGAAACAACCTTTGCATCTTATTCTTCCAAATTGTCACAAACTCGTGCACTTTTACAACATATTAATCGAGATCAATCAATGTTCATCAGCAGCTTATCAAGGAGCTTAAAAGCAGACAGTAACCTTCTCTCTCTGAAAATCAAATCAATTAGCATACTCCACGTATCAGGCTCTGGCTGAAACCCCATTTCCACCAACCCAGACAATTGTAACGCGGCATCATTTACTTTTCCAGCTTTACAAAGAAGAACTATTAACTCATTCGAGGTACCAAAGTGAGGCAAAAAACCTCTGTGCAACATCAGATCCAACAACTCCACCGCCTTTTCCAATTCACCTTCCTTGCACAAGCAATTTAAAACAATTCGATAGCTAGCCTTATTTAAATAAATACCACCAACAGGTAATCTCAAAAGCATGTTGATAGCCTCACTCCATCTGCTTTCTCTGCACAATCCCCCTAGAATTACATTCATTGTAATCACGTCTGGCCGGCATTCATTTCTTTTCATCTCTTCAAGAAGCTCAATAGCTTCATCAGTTCTCCTAGACCTGCAAAAGTAGTTAATTAAGGTAGTATAAACAACAGTATCAGGTTTCAGACCAGCACTTTTCATTTCAACAAAAGTTTTTTTGGCCTCCTCGAGTCTTCCCTCCCGACAAAACCCATTCATCAAGCTTGAATAATTGAATGAGTTGGGGCTGCATCCATTTTTCTTCATGAATTTCATTATTTTCAAGGCTCCATCGGTTTTCCCACTACGACAAAACCCATTAATTAAAACATTGTAAGTCAAGGCATCGGGTAGTATGTGATGTTTGGAGACCATTTCCTCAAACAGACCAATTGCTTCTTCTAGTCTGCCACTTGCACAAAAGCCGTCAATTAGAGTCGAATAGGTGATCAAGTTTGGACAAGACAATTTAGACTTCTCCATCTCTTTTACTACATCAAAAGCATATCCTAAATCTCCTTTCTTGCAATGATGTTTGACCAAAATGTTGAAAATGCATGTATTGGGCTCCAAGTTAAAGTCTTTTCGAGCACTCAAAAGCAAAGACCTTGTCATTTCAATTTGACCTGCGTCAACCAGAAGATTAAGGCACGTGCTAATGGCTTTGAGAGACGGATTTGCACGTGCAATCGGCAAAATTGAGCGAAACATTTCAAGCACTCTTTCATACATAGATGATTTAGAGAAATGCTTCATGAGATTAAGGAATATGCCTTCATGAAATTTGCAGGTGTCATAGGTCATCTGATGAAGAACGGCATCAAGGAGCTCATATTTCTTGCATTGAGCAAGCTTATGGAGAATGATAGCATATGTGTTGTGGTTATGATTAAAACCTTTCTGATTTGGAACGTTGTTGAAAAATTGTAGCGCTCGCTGTGGATCTTTCTCCCGCCTTATCAAGTTGACGACAGATTCATGACAAAGATGATTCCTTTTCTGAGGGAACTCTCTGGGCACAGTAGCTTCAGATGGCACATTCGCTCCACGTGAGATGTCCTTGAGGTGTTGGAGAGGAGAGCAGAACTCAGCTAAAGATGGGGATGCTTCAACACTTGTTGAGAGGTGACGAACATTTCGGACAACCACTTCCATTGCATCCATACATTATACTAAAGTACATCACCAGAAAGGATCGCCATCTGCAAGCTAGCAAAGCCAGTCATGGGCATGCATACAACCCTAGTGAAGATTATGCCTTGGTTGTGTTTGCATTTCTCTCACCGGCAGTTGCAGAGCTCCTCCCCGGACTAAGGCACAATTATCTTCCTCAGCCCTGATTCATTCTCTTCTTCATAAATCGCGTGGCTATTTAGATACTGGTCCAAATTCTTTTTAACAATCAATGTTACATTTTATATAACATTCTTAATTATGTGTGAATTACAGATGACAATCC	MDAMEVVVRNVRHLSTSVEASPSLAEFCSPLQHLKDISRGANVPSEATVPREFPQKRNHLCHESVVNLIRREKDPQRALQFFNNVPNQKGFNHNHNTYAIILHKLAQCKKYELLDAVLHQMTYDTCKFHEGIFLNLMKHFSKSSMYERVLEMFRSILPIARANPSLKAISTCLNLLVDAGQIEMTRSLLLSARKDFNLEPNTCIFNILVKHHCKKGDLGYAFDVVKEMEKSKLSCPNLITYSTLIDGFCASGRLEEAIGLFEEMVSKHHILPDALTYNVLINGFCRSGKTDGALKIMKFMKKNGCSPNSFNYSSLMNGFCREGRLEEAKKTFVEMKSAGLKPDTVVYTTLINYFCRSRRTDEAIELLEEMKRNECRPDVITMNVILGGLCRESRWSEAINMLLRLPVGGIYLNKASYRIVLNCLCKEGELEKAVELLDLMLHRGFLPHFGTSNELIVLLCKAGKVNDAALQLSGLVEMGFQPEPDTWSMLIDLIFRERRLLSAFKLLDKLLMNID	OTHER
Rs_project_286874	Rs_project_286874__TRINITY_DN9487_c0_g1_i8	0	10.8208	-5.07329	0.00131668	0.0282154	Transcript DEG	UBA-like domain (DUF1421)	formin-like protein 3 [Dorcoceras hygrometricum]				2.71e-236	DUF1421					ko:K16903	ko00380,ko01100,map00380,map01100	other_or_unresolved																	TTCGTTTCATTTATTTTTTTACTTTTTAAGGTTGCGTGATGAGAGTGTGGTGGTCTGGTGGACAAATGACTTCCTTTTAACAACTAAAGATGTATTAAAAGTCTGATAAATTCATAGATAAAAGTTGTATTTTTAACGAAGATATAATGCAATTTGAATGTTTATTTTGGCTAGAGTTGAATAAATTTGAGCAAGCAAAGAAGAAATGTTGTGTAAAAATGCCAAATCAACGACATGTAGGTTTCTACATGATGTTCAAATGAAGATAAAGATCTCAAGGAAGTATAATATTCATAAATGTACCGAAGCAAATTAAACACAAGAAGAAAGGTAGCAGAACAAGCTCTATTTACAAAGATAATGAGAAAACACAAAGCCAAACACCGATCGCGTTTTTCTTTTCCAGATAACCAAGAAACAAGTGAATTCAAAACTCTATACGAGCATGAAGCAGCGGAATAAGTTACCGGCCAAACCATCCCCGAGGAGCTTGGCCATCGCTGTCATTCATCAACTTGTCCAGTACCACGTTTAAATCAACTGACTGTCCATTCTCTGTCAATCTCTGGACTGTAGCCCTCACTTGGTCTCTTGGAAATCCCATGTGGGTCACTTTGTCTATCACATCATTGATAGGAACCTTGTTCCCAGAGCCACCAGACCCCGACCCACCACCAACATTAGAGGCTGTAGGGATTGCTTGAGGTAATATCCGACCGGTAGGTAGCTGAGGATAACCACTTCCACCACCAGCATTAGAAGGAAGTTGTGGTTTCCTTGGAGAGTCACTACCATACTGTGATGGTGAGCTGCTGTAAGGATATGGTTCAACATGACCTGCTGATTGACCAAATGAATTAGAATATCCTGGAATAGGCCTGGTAGATTGAGGATCAAAAACATTGGGGGTAGGACTATAAAATTGTTGAGGGGGAGGAACTGCAACTGAGGGATGAGAAGGTGGACGAATGCCAGGTGGAAAAGTTTGGTTAGGTCCATACAGTGTTTCTATGGAGGGATGACTCAATGGTGGCTGAGATAGGGATGGGTTAGAGAATGGGGGATGTGGTTGAGGAGGTGGAGGTGGATGAGAGTGTGGTTGAGGAGGTGGAGGTGGCTGAGAGTGTGGTTGAGAAGGTGGACGGGGCTGATGTTGGTGCTGTGGTGGAGGTGGCTGATTTTGGTGCTGTGGTGGAGGTGGCTGATTTTGGTGCTGGTGCTGGTGTTGGTGCTGCTGGAGTGGTGGAGGTACTTGATACTGCTGTTGGGGAGTCTGCCCAGGTGGAGGATAGTAAGATTCTTGCTGAGGAACAGTAGTTTGGTTTTGTGAGTACTGGTTAGGAAACTGAACATGAGACACTGAGTTTGGTTGTGGTGGTGGTGGTGGTGGAGCATTGGGTGGAGCAAGGCTTGGAGGTGGCTGTGTAATAGAAACAGTGGAGAACTGATTGTTAGCAGATGCAACTGACTGGGTCAGTTCAGTATGTGCAAGGTTTTGGCTTTGGACTTGTTCCAAATTTGGAGACTGCAGCTTAGTAGCTGGCAGTTCACCTATTCTTTCTTGTTTACCACTCATCACCTGTACACCAGTTTGCACCTCTCTAAGAATATTGCCCATTTGTCTCAGTTTCCCATCGATGACCCCGAGGTTGTTCCCAACAGATTCCTTCAACTCATCCATGGAATTTTCAAGCGTACGAGTCCTTGTTTCCAACTGTGATAACCGTGCACTCACACCATCCATAGCGTGCATAAGATTATCTGTGTACTTCTTCACTGTCTTATCAATCTCGGAAACTAAAGACATACTCAAAGATGCATTGAGAGGTTTTTGACTCTGGCCCAAGACTAATTTGGCAGGTTCATCAATATCCAGAGAACTTTCGTTTCTGTCTGAAGAAACGTTGATTTTGGAATCAAGCGAATTCCAGGTCCTGAGAGAAGCATCGTATTCACCAGAATCAAACTTAGACACGTGATTCATCGTAGGAAGAGGAGACGACGACCCAACGCCGGGCCGAATCGGCATAAAATCGTAGCTCGGTACGATATCATCTCTTTTCTCATCAGAACGATTCATGAAATCAATAAATTCATTATCACTGCTGCTTCTGTTCATAGCAGTGGCTGTACTCTGAGAATTGGATAGGTCCATGATCTGCTTGTCCATGAATTGTGACGTCGTGTTGATACTCATCTGAGTACACAATCAAACGTATAATAAAGTTATATGATTGTGAAAAAAAATGAAATCGGTAAAAGCTGTTAGGGTTTTGATGCTTAAATTTGGGATATTTGGCG	MSINTTSQFMDKQIMDLSNSQSTATAMNRSSSDNEFIDFMNRSDEKRDDIVPSYDFMPIRPGVGSSSPLPTMNHVSKFDSGEYDASLRTWNSLDSKINVSSDRNESSLDIDEPAKLVLGQSQKPLNASLSMSLVSEIDKTVKKYTDNLMHAMDGVSARLSQLETRTRTLENSMDELKESVGNNLGVIDGKLRQMGNILREVQTGVQVMSGKQERIGELPATKLQSPNLEQVQSQNLAHTELTQSVASANNQFSTVSITQPPPSLAPPNAPPPPPPQPNSVSHVQFPNQYSQNQTTVPQQESYYPPPGQTPQQQYQVPPPLQQHQHQHQHQNQPPPPQHQNQPPPPQHQHQPRPPSQPHSQPPPPPQPHSHPPPPPQPHPPFSNPSLSQPPLSHPSIETLYGPNQTFPPGIRPPSHPSVAVPPPQQFYSPTPNVFDPQSTRPIPGYSNSFGQSAGHVEPYPYSSSPSQYGSDSPRKPQLPSNAGGGSGYPQLPTGRILPQAIPTASNVGGGSGSGGSGNKVPINDVIDKVTHMGFPRDQVRATVQRLTENGQSVDLNVVLDKLMNDSDGQAPRGWFGR	OTHER
Rs_project_287093	Rs_project_287093__TRINITY_DN3004_c0_g1_i10	41.411	14.6669	1.48184	0.000987391	0.0242842	Transcript DEG	sp|O14032|YEMB_SCHPO UPF0664 stress-induced protein C29B12.11c OS=Schizosaccharomyces pombe (strain 972 / ATCC 24843) OX=284812 GN=SPAC29B12.11c PE=2 SV=1	UPF0664 stress-induced protein C29B12.11c [Primulina tabacum]		sp|O14032|YEMB_SCHPO	UPF0664 stress-induced protein C29B12.11c	4.15e-136			positive regulation of DNA-templated transcription [GO:0045893]; positive regulation of transcription by RNA polymerase II [GO:0045944]	chromatin DNA binding [GO:0031490]; transcription coactivator activity [GO:0003713]	cytosol [GO:0005829]; nucleus [GO:0005634]		spo:2542813;	nuclear_annotation	O14032	YEMB_SCHPO	reviewed	SPAC29B12.11c	Schizosaccharomyces pombe (strain 972 / ATCC 24843) (Fission yeast)					SUBCELLULAR LOCATION: Cytoplasm {ECO:0000269|PubMed:16823372}. Nucleus {ECO:0000269|PubMed:16823372}.	UPF0664 family	IPR044852;		NP_594988.1;	CU329670;	Cytoplasm;Nucleus;Reference proteome	GCCCCACTTCTACTTCCCCTCTATACCCTTCCCTAAAGCAACGAAAGGCCCCCACAAAGCCATAGATAGCCTCTAAAGGATCAACTGGTTCACAAATAAAAATGGGCATTGGGCCAAGTTTCATTCATGAGCCGTTCCACGTTTATTTCTTCTTTTCCGTAACCTATTGTGTTTGACAGGCCATAAGTTGTAATTTATATTTACTTGCTTTAGCTTAGGTAAAGAGATGTTGAATTTAAGCAACGTATAAATCTGAAACCAATCCAATTCGGTACATCCAGAATTGATCTAGTTCCATTACCCACAATTTGAAACCTGTTTAATTAGTCCGCAATAGATCTGATCCAGTAACATACTAACATGCCTAGTCAGTAGTCATATCCAGAGCATAGTGACAGAAGAGTCTAAAACATCAACGTAGCAATTTCGAAAATGATTTTCAAGCAACCAAGATGACTTATTCGTAGGCACAAGTTCTCTTTACATTGCCAATGAACTATGACCACTACAGGCCTACTGTGCAAGCAACAATAATAACAGGGGTCTTAATACATATATATTGCAAGTGTATCTTCGCATCCTATACAGCAAATTACTACTCGATATAAAACAACTGGGAATTTGTCATATAAGAAGGTAACAGCTACATGGTATCCTGAAATGAAATTTTACCACATACGCCTAGCAGATTATCATCTTGAGTTTTCAGTATTATTGGTGGGTTGGTAAGTGCGTCGCCTCAGCTGATTCTCGGAATTAGGTTGCTGCAAGAAAATTCTTGTAGGGTCATTAGGATCAACATACGCATGTCTCATCATCTCATCAACGGGAGGTTGAGCTGCTTGGAGAGGATCCAAGCGAACTTGTGCTTCTGCACTGGCATGCTGATTATACCGTCTAACAGAAGCGATTAAGTTGAAAAAAAGAGGTATAAAAGTCCCACAACCACCTTCCTTGAACAGAATTTTGAAAGAATGGGTCGAATAAAGAGCCCTATGCTCGTTTTCAGGTACAACAGGATCCACGGCACCAGAAATATTGTTGCAATGGAATATTGGCTGGTTAAACTTTTCACCATGAACATAAAGCAGCGGCAAATCAAAGGCAACAAAATTCCCAATAGGCTTGTTTGCAACAACGACCATGCGGATGTTTGACAAGTAAACAGTTCCTTTTGTCTTAACATTTCCACCTTGAGCGCCTGGGATCTTGTCAATCTCGAATTCGACACCATCTCTGGCCAACACGAACATTTCGTGGACAAAAGGCACCGGCATACCATTGGGGAAAAGTTGAGGATTCAAAGCCATCTGTGTCTCTATTATTAGACTTCTTCTTAATTGGAAGAACAAAAAGAAACACCCGCACAAAAAGATCTTTCGAAGACAGAAATTCCACAATCAATCGATCGCAGAAGAAGATCGTTCGAGACAAAAAAGCTACAATCAACCAATTGTAGAGAAACTTACCTTCTTCTAAAGGAAACACCGTAAACCCGAAGTTTCTGTACGATTCTCATCTCAAGGCTTGTATCATTGTTTGGCGTGTACGGCTGCTGAACG	MALNPQLFPNGMPVPFVHEMFVLARDGVEFEIDKIPGAQGGNVKTKGTVYLSNIRMVVVANKPIGNFVAFDLPLLYVHGEKFNQPIFHCNNISGAVDPVVPENEHRALYSTHSFKILFKEGGCGTFIPLFFNLIASVRRYNQHASAEAQVRLDPLQAAQPPVDEMMRHAYVDPNDPTRIFLQQPNSENQLRRRTYQPTNNTENSR	OTHER
Rs_project_287130	Rs_project_287130__TRINITY_DN3061_c0_g1_i7	0	16.3335	-5.67478	0.000360444	0.0143035	Transcript DEG	Uncharacterized Ramonda serbica protein	uncharacterized protein [Primulina huaijiensis]				4.36e-117								other_or_unresolved																	GGGACTACTTTCGATTAAGTATATAGGTTCGGGACTAATATCGGTTAAAATTGATACCTATGGGACTACATTTGATCAAGACCAAAAGATCGGGACTAAAATTAAAAAAAGACCTATCCTATGGGACCAAAATTGATATTTACCCTTCATAAAAAAAAAGGTTTTTCTCTTTATCTTTCTTTCAATGCAAGGTTAATTTTTGTTTTTTTTTACCATCATGAATATACTTTTATTTTTACTGGATTTGATTGTCTTTTACTCGGCTATCATTGAATGGAGCGATGCTACGTACATGTACTCCCCAGACATGCTACGCACAGATTTCACCAGAGTCCGTGCCATGCCTAGTCGATTACTGGTTTAGGCCCTGGTACCGACTGCCCATGAGTCTGTCTATAGTTGAATATTGCATGTTTTGAGTGCCCAACACCACCTGATATGTACATACATATATAAGTTCGAGTATAAGTCGGTGGACCCAGGATGTTCATACGAACCTGGGGCACTGAAGATGCCACAGATCTATGGCAACCCTTGATTCAAAAAAAGTATTAGAAAGAAAGGAATTCACCCAAAATAACTCTATTAACAGAGTTTCAAACCATACATAGCAGCAGAAATCAAACAGCAGAGTAATAAAGACCATTGTCACCACCACTCCTCTTAACAACAACATGATTTCAGGAAAAAAATAAACGTCAGAAACATAAAATCTTAGACAAGGATTGAAGATATTAATCAAGCCTAAAACCTCTGGCACAAAACGCTGGCTAAAAAGCTGATTGTTTAGCATCCATCTTCCCTTAGCCAATTCCCAAAACAACGGTAACTAATGATCACCACGGCTGCTGAAAACGAGAATAATCCATCTGCAACAAGAGTTCCATCATCCGCTGGAATTTGGTCGGTTTTCACTGTGGCCTGACCGGTTCAAGTATGTTGGGTCACCACCCCTCCTCACCTGCGCGTACCCACCACCAGATTTGGGCCTCACCTCTTCTCCGTACCGATTTGGACGCGATCCGAAACCACCCACACCCTGAACGGGACCCGGTGAGCGCCCACCAAACTCGGATTTTGCCTTGAAACTCGCAGATCCACCACCCTTCACAAACTCTGATCCAATATTCTCCGCCTTGCGCACAAACCCCGGCCTAAGATGCGGTGGAATGAACTTGTCAGACTTCACAGTAGACACAAACGGAGGTGAAGGCAGTAACGTCTCGGATCCGGTTCGGCCCTGTGGAATGGGAGAGATAACGTCCGGTTCTGGGAGGTTCCCAGGCTGATCTGCCGATGGCGGCGTGGCTGAAAGAGACGAACCCTTTTCTCTGTTTTCTGTATTCTGACTACTTGAAGCCGGTTTTGGCGGCGAAGGTCGGCTCAAAACAAGCATATGTCCATGGATTTTCGAATTGGCTATAATATTCTTGCTATGATTTGTAGAAGCAAAGCTCGAGGACGAAAATGGGGTTGGTTGAATTTTGTTGTTCAGTTTTTTCTCAAATATTTCATTGAAGTTGAGGGAGGTGTATTTGTTGTTTCTTGCCATCCACCTATTCCGCCGATACTACCGCCTGAATCACCGCCGTGAGCCACCGTTACGAGAGCGAGAAAGATGGAACAGTTAATCGGAGGAAAACTCTTGATTTACAAAATGCCTTGATGGGTCGACTCTAG	MARNNKYTSLNFNEIFEKKLNNKIQPTPFSSSSFASTNHSKNIIANSKIHGHMLVLSRPSPPKPASSSQNTENREKGSSLSATPPSADQPGNLPEPDVISPIPQGRTGSETLLPSPPFVSTVKSDKFIPPHLRPGFVRKAENIGSEFVKGGGSASFKAKSEFGGRSPGPVQGVGGFGSRPNRYGEEVRPKSGGGYAQVRRGGDPTYLNRSGHSENRPNSSG	OTHER
Rs_project_287190	Rs_project_287190__TRINITY_DN3000_c3_g1_i18	0	18.2636	-5.83359	0.00364781	0.0484801	Transcript DEG	sp|Q9FKT8|COX15_ARATH Heme A synthase COX15 OS=Arabidopsis thaliana OX=3702 GN=COX15 PE=2 SV=1	heme A synthase COX15 isoform X1 [Henckelia pumila]		sp|Q9FKT8|COX15_ARATH	Heme A synthase COX15	9.59e-224	PF02628;		heme A biosynthetic process [GO:0006784]	heme A synthase activity [GO:0120547]; metal ion binding [GO:0046872]	mitochondrial inner membrane [GO:0005743]; mitochondrion [GO:0005739]	ko:K02259	ath:AT5G56090;	other_or_unresolved	Q9FKT8	COX15_ARATH	reviewed	COX15 At5g56090 MDA7_15	Arabidopsis thaliana (Mouse-ear cress)	1.17.99.9	FUNCTION: Catalyzes the second reaction in the biosynthesis of heme A, a prosthetic group of mitochondrial cytochrome c oxidase (CcO). Heme A is synthesized from heme B by two sequential enzymatic reactions catalyzed by heme O synthase (HOS) and heme A synthase (HAS). HAS catalyzes the conversion of heme O to heme A by two successive hydroxylations of the methyl group at C8, in a reaction that involves matrix ferredoxin and ferredoxin reductase. The first hydroxylation forms heme I, the second hydroxylation results in an unstable dihydroxymethyl group, which spontaneously dehydrates, resulting in the formyl group of heme A. {ECO:0000250|UniProtKB:P40086}.	CATALYTIC ACTIVITY: Reaction=Fe(II)-heme o + 2 A + H2O = Fe(II)-heme a + 2 AH2; Xref=Rhea:RHEA:63388, ChEBI:CHEBI:13193, ChEBI:CHEBI:15377, ChEBI:CHEBI:17499, ChEBI:CHEBI:60530, ChEBI:CHEBI:61715; EC=1.17.99.9; Evidence={ECO:0000250|UniProtKB:P12946}; PhysiologicalDirection=left-to-right; Xref=Rhea:RHEA:63389; Evidence={ECO:0000250|UniProtKB:P12946};	PATHWAY: Porphyrin-containing compound metabolism; heme A biosynthesis; heme A from heme O: step 1/1. {ECO:0000250|UniProtKB:P40086}.	SUBCELLULAR LOCATION: Mitochondrion inner membrane {ECO:0000250|UniProtKB:P40086}; Multi-pass membrane protein {ECO:0000255}.	COX15/CtaA family, Type 2 subfamily	IPR003780;IPR023754;		NP_200420.1;	AB011476;CP002688;AK117496;BT004976;	Heme biosynthesis;Iron;Membrane;Metal-binding;Mitochondrion;Mitochondrion inner membrane;Oxidoreductase;Reference proteome;Transmembrane;Transmembrane helix	TCAAACAGGTGTTGCGAACTTGCTTTCCAGAGTTGTTTCCATCTTCAAAGAAATAAAGCCCACCACTTTTCCATAGCACTGCAAATCAAAGTATTGGTAAACACTCCAAAATTCGAAAAAAGGGGATTTAAGCAAGCAGCTTCCAATCCCACCAACAATAATTTTCATAGCTTCAGATCCGATTTGAAATACTCACAGATAGTAAAGGGAGACAGACACACCCATTGTTGGGAACTCTCACACTTTTCACCCAAAAAGGCAGAAGAAACAAATCATTGCAAAATATAGGGCACCTAAAGGCAGACATTGACTGGATCATAGCACAAGAAGAAATAACAGATTTTGATCGGTTTGAGATTTTCTTGGATTGTGACATGGACGACAGCATTAAACCACTGGATGAGTCTCGAGACAACTTGTCAAAATCTAACGGTAACCTGTGCAACAAACACACCGATCCAAAGTTACAAGGAATTAATGTCAACACTTGCAGAAGCCCTAAATTCCCAATCAATTTCCACCACCCCCAAGATCATCACTCCTATACAACACTAGCACAATCATCGGCAACCCACAATTCAAATTCCCACCCGATCAACCATCTTCATGCTCTCTAAACAATCCCCCATTTCCATGGATTTTCCAGCATGTCTCCAATGTGCCAGTTTCGTTTGCAAAGTTCACACCAGTGTTTTTCTTTCTTTGTAGGTTATGCACCATCCTTAGAAACGAAGGCAGAATGTTCATTGAGTGCAGGGGTCGAGGATTTCACGCCTGTAGTAGGTTTCGACATAACTTTCCTCTTGGCTTGTTCGCGTCAAATCTCGGAGAACACATCACGCAACGTAGGCAGTGGTTTTTTTTCAAGGATCCAAGAGCGGACGTTGTCCAATTCAGTGTTAAGCCCGCCAAGAAAAGACACACCTGGTCACTCTCCTCCTTTTGCAGAAATCGCACTATCAGTCGAGCAATCACATTCATCATTGGAACACTGATCTAATTCCTTCCACAACGAAACCATCTCATTGCAGAAGACAGTCACCTCACGATCACCTTGCCTCGACTTCCACAGCTTGAATTTTAATTCAAAGGTTTGAGAAAAAATTTCAGAATCCGAATAGGTATCCTCACGACCTCCCAAACATCCTTAGCAGTGAGAAGCAAAAGGTAAGGTTTACCCATCAATGGCTCCATTGAATTTATTAACCAGGCGATGACTAACGAGTTGTCGGACCCCCAGGTACTCAACTTCGGATCGTCTTTTGCTGGCCGTTTCACAATACCAGACAGATAACCTAGCCGACCGTTGCCATCGATCGTGAGTTCCATAGACTGTGCCCATTCCAAGTAGTTTTTGCCATTCCATTTGTGGGCACATTCCAAGTAGTTTTTGCCATTCCATTTGTGAAGAGTTAACTGAACGAACTGTGAGAAAGCATGAGAAGATTCTGATAATGTATTCATGGTTATTCAATATGGTACACCCGAATTGATGTGGATCGATGCCCTAGATTAAGCCACAAAACGCCGATCCTTCAAGCCGCTGAATTTGCTGCGATAAAAGGGAAGGAAAGAGTACACAATTACATGAATTTTATAGAAGAAGTAAATCCCTAAAAACTAGGATCCTATCTTAAGGACTACTTTAAAAAACAAAAGAATCTATCCTATTAAATATTCCATATCTCAACAGTAGCGTTTCACAATTCTCTCAATAAAATGGGATCACAACTTCATCTACTATATCTCAATACAGCAACTGAAAAATGATACATTTGAATGATGCAGTTTAATAAATAAATACACAGACATGCTTGCTGATATCACAAAATAAGAGCAAACTATCAGGCCGTTTTTGCTACTGAAGGCATTGTTTTGAGAATCGCAAATGAAGGTCGTCGCACAGTATGATTGAGAAGAATCATTAGAGTGAAAAGAGTTAGCGCTCCAGCTTGATGAGCACTTCCTAGAGAAACTGGTACATACAACAGGAGAGTCGATATCCCCAAGGTAACCTGAAGAACAGCCATGCCCATAGTTGCTCCTATTATATTCCGTACAACAGGATGTATATTAAATTTTCTTGTTGACCACCACAATCCACCAACAGAAAATAATGTTGCAGTTGCGAGTATTCGATGGTCGAGCTGCACAGTTGATGTGTTCTCAAAGAAATTGCGAATTAACGGCTTCAGACTAAGTATATCATCTGGAATCCATGTATCCCCCATCTTAGGGAAAGTATTGAAGGCCCGCCCAGCATCATTTCCAGCAACGAAAGCTCCCGACACAGCAGTGATTCCTACAAGGAAGCTAACAGGAAGAGCAAGACACTTGACCTTAGAAGCCCCTTGAACCCAGGGTACTGATTCACCGGGAGGTTCAGGCATAACAACAGAAAGAGCCGTCCAAAGCAGCCCAGAGTAAATAACAAATGCCGAAGTCAAATGAGCTGCAAGGCGGTAAGGACTTACTTTGGGTTCAGCGTACCCGGATTTTGGTTCCTCTAAACCACTCTTAACCATCCACCAGCCAATCAGACCCTGCCCAGCACCAAGAGCAAACAGCCCAGAGAGCCTGAGTCCAAGCTGAAGCGTAACATATCCTTTCCGAAGAAAGTATGAAAATGGTAGTGCAAACATTACACCCAATGCCCTTCCCCACATTCGATGGGCATACTCCATCCAGTATATGAACTTAAAATCAGCAAGACTCATCCCTTTATTTACACGCTTGTATTCAGGGGATTGTTTATACTTCTCAAATTCAACTAGCCATGCTTCGTCCGAGAGAGGAGGAAGGCTACCAGTGAATTTCCAGTCAGTCATAGAAAGGCCAGATCTAGTTAATCGTGTGACACCACCAAGTACTACCATACTAAAAACCCAGGCAGCGGATGTAAAAAGCCAAATACCAACTGCTCTCTGAGCATGGTGCCCGGCAGTTACAAGGAGCTTCAATCCTGGAGCATCTTTTGCAGATGAAAATGATGCAGTGGGCAAATTCCAGGACCGTGAGTGATAAAAGTTCTGGACAAATTTCTTCTTCTCAGCTTTCTCGAGCTCAGGCATATTTTTCATCTTTCCCGTCGACTCCTCCATTTTCTTAATATAAACCCCGCCACAAACAAAGGTTTTTGAATATTGAGACAAACAATTTATATAAAATTTTATATAAAACTAAAATTAACCTGAACAAAGAAACGGCCTTTGCCACCTATGAAGTAGCGAAGCCCCAACGTAGATGATCGTTTGTTTCCTTCAATCAAACTATGCAGCCTACTGCGTGTAATCACAGATCTCATCCCCATTTGTACAGAGTCAAACCACTAAACCCAAAGCAGCTCTATAGATAAGCTGGATAAAGGCCAAATTCAGGTGAGAATGTGAGATCAGGTGTCCATTGAGTAAGTAGCCACCACTGTTCTTTGTTTGCAAACTCGCAGAGCACTCATGGGTTTCGTTATATTACTTGTGAAGGATTTTCGACACCCAGACATCGATCTCGCACATTGTTGACGGCCGCCTTGTTTGTTTTACAGGGGAATTAAGTCAAAATCGAATGTTGAGATGAAATAAGAGTAATCGGCCTTCTCGTAGCTGAGTTGGCGAGTATCCGATGGTAATCGGTAGAAGATGGATTCAAATGGGAGAGAAGTTAGGGCTGCAGTGAAGGATGATACGAATGGGGAGAGTAGGGTTCCAATTTTTTCGTTAACAG	MEESTGKMKNMPELEKAEKKKFVQNFYHSRSWNLPTASFSSAKDAPGLKLLVTAGHHAQRAVGIWLFTSAAWVFSMVVLGGVTRLTRSGLSMTDWKFTGSLPPLSDEAWLVEFEKYKQSPEYKRVNKGMSLADFKFIYWMEYAHRMWGRALGVMFALPFSYFLRKGYVTLQLGLRLSGLFALGAGQGLIGWWMVKSGLEEPKSGYAEPKVSPYRLAAHLTSAFVIYSGLLWTALSVVMPEPPGESVPWVQGASKVKCLALPVSFLVGITAVSGAFVAGNDAGRAFNTFPKMGDTWIPDDILSLKPLIRNFFENTSTVQLDHRILATATLFSVGGLWWSTRKFNIHPVVRNIIGATMGMAVLQVTLGISTLLLYVPVSLGSAHQAGALTLFTLMILLNHTVRRPSFAILKTMPSVAKTA	OTHER
Rs_project_287259	Rs_project_287259__TRINITY_DN3014_c1_g1_i2	0	18.2964	-5.83396	0.00182157	0.0336444	Transcript DEG	sp|F4K0A6|MYO2_ARATH Myosin-2 OS=Arabidopsis thaliana OX=3702 GN=VIII-2 PE=2 SV=1	myosin-2-like isoform X2 [Henckelia pumila]		sp|F4K0A6|MYO2_ARATH	Myosin-2	0	PF00612;PF00063;PF25369;		actin filament organization [GO:0007015]; actin filament-based movement [GO:0030048]; endocytosis [GO:0006897]	actin filament binding [GO:0051015]; ATP binding [GO:0005524]; calmodulin binding [GO:0005516]; cytoskeletal motor activity [GO:0003774]; microfilament motor activity [GO:0000146]	actin cytoskeleton [GO:0015629]; cytoplasm [GO:0005737]; endosome [GO:0005768]; membrane [GO:0016020]; myosin complex [GO:0016459]; plasmodesma [GO:0009506]	ko:K10357	ath:AT5G54280;	other_or_unresolved	F4K0A6	MYO2_ARATH	reviewed	VIII-2 ATM2 ATM4 MYOS1 At5g54280 MDK4.10	Arabidopsis thaliana (Mouse-ear cress)		FUNCTION: Myosin heavy chain that is required for the cell cycle-regulated transport of various organelles and proteins for their segregation. Functions by binding with its tail domain to receptor proteins on organelles and exerting force with its N-terminal motor domain against actin filaments, thereby transporting its cargo along polarized actin cables (By similarity). Involved in endocytosis via its action in endosomal trafficking. {ECO:0000250, ECO:0000269|PubMed:18393384}.			SUBCELLULAR LOCATION: Cell junction, plasmodesma. Endosome.	TRAFAC class myosin-kinesin ATPase superfamily, Myosin family, Plant myosin class VIII subfamily	IPR000048;IPR036961;IPR057535;IPR001609;IPR036022;IPR027417;IPR004009;		NP_001078755.1 [F4K0A6-1];	AB010695;CP002688;AK229471;Z34292;	Actin-binding;Alternative splicing;ATP-binding;Calmodulin-binding;Cell junction;Coiled coil;Endocytosis;Endosome;Motor protein;Myosin;Nucleotide-binding;Reference proteome;Repeat	TGGTGGCTTTTTATGTTGTGGATAAGTTCGGAGATTTCAGTTTGTTCCTATTTTATGAGATCGATTTTTTTTTTGTAGTTTATTTGTTTTTCCCGCGTTTTAGCGTGGAATTTATGTTCGATTCATGGTTCCGCGATCTTGAAATCCGAACCCTGCGGCCGTAATTTGAAGTTTTTTGGATTTTGATCCAAGTTTGGGTTTTGAGCAATGTCACCTTTAGACGTTATTCAAAAACTGCTAAAAAAGGAAGAGTAATTACAAAATCCGTGAGTGGATTCGGAGTTTTTTTGGTGGAAATATGTTGTCCATATCGGCGAATTCAATGTCTCGGAGTCGGAGCTCTTTGGAGCAAATGTTGGATTTTCTCCAGCGAAGAGACGAGAACGAGAAGCCCAAAGACTTGCCTCCAGCACTTCCGGTCCGCCCCAAGCTCGCCTCTCGGGCAAGGCTTCCTTCCCCCAAGCGGCCGCTGCCAACGGTTGTCAAAAGTGGGGAAGCTGAACTACATTTGAGTCCATCATATAGTAATGTGAAGGAGGAAGATTTGAAAGGGTTGGCAAGGAATGGGCCGAATAGTTTTGGTGCCGAAAAGGTCAGAGAAATGGACGCTGGAGAATCATCCCATGTCATGGTTTCAGCTGAGAAGGAAGAACGTGAGTCGATATTGGACGAGAAGGACAATGCGAAGCTCGTGGATTTGTCTCCTGGATCTCCCTCAGGGTTCAGGGACTTTGAGGGGGATGATAGCCTGAAATATTTCATGAAAAAGGAACACCGTGTTTGGTGTCGGCTGCATAATGGACTTTGGGAATTAGGGCAAATAATATCAACTTCAGCAGAGAACGCTTCTGTTGTGCTACCTGATGGAAGTGTTATGACAGTTCTCATCAGAGAGTTATTACATGCCAATCCAGACATTCTTGAGGGCGTCGATGAGCTTATGCAACTTATTTACTTAAACGAACCTTCAGTTCTTCATATTCTTCATAACAGATACTGTCAAGACGTTATATACAGTAAAGCAGGCCCCGTTTTACTTGCTGTCAATCCATTCAAAGATGTCCAACTATACGGGAATGACTTTGTTACGGCATATAGGCATAAGCTTTTGGACAGCCCTCATATTTATGCCACAGCTGAGGCAGCATACAATGAGATGATGACAGATGAAAAAAACCAATCCATCATCATAAGTGGGGAGAGTGGAGCTGGAAAAACAGAAACAGCTAAGATAGCCATGAAATACTTTGCTGCGCTTGATGGAGCTTGTGGTGGAATAGAGTCTGAAGTCTTGCAGACAAGCTGCATACTTGAGGCCTTTGGTAGTGCCAAAACATCCTTGAATGATAACTCCAGCCGATGTGGAAAGCTAATTGAAATTCACTTCAGTGCTATTGGAAAAATACGTGGTGCTAAATTGCAGACATTCCTACTTGAAAAGTCAAGAGTGGTTCAGCAGCCCCCGGGAGAGAGATCATACCACATCTTCTACCAGCTTTGTGCTGGAGCTCCTTCTGGCCTCCGAGGTAGATTGAAGTTAAAAAGTGATCGTGACTACAACTATCTCAATCGAAGTGCTTGCTTTGAGATCCATGGTGTTGATGATGCTCAGAAGTTTCAGATTCTTATGGGAGCTTTAAATACGGTTGGAATTAGCAAAGAAGATCAGGAACATGCCTTTGAGATGATTTCTGCGATATTGTGGTTGGGAAATATATCATTTCATGTAAATGACAATGAAAACCACATAGAGGTTGTTGCTGATGAAGCTGTTACCAATGCCGCTAGCTTGTTAGGCTGCAGTGCGTGGGACCTAGTGCATGCCTTGTCATCCTGTAGAATACAAGATGGAAATGAAGAACTCACCGAGAGACTGACACTACAAAAGGCAAGAGATACAAGAGATGCACTGGCAAAATTCATCTACGCAAGCTTGTTTGATTGGCTTGTAGAAGAGATCAATTCAGCACTTGCAGTTAGCAAACAGCACACTGGGAAATCCATAAGCATTCTAGATATTCATGGGTTTGAATTGTTCAATAAAAATAGCTTTGAACAGTTTTTCATTAATTATGCTCATGAGAGGCTCCAGCAACATTTTAATCATCATCTCTTCAAACTTGTGCAAGAGGAGTATGAGGTAGATGGAGTTGACTGGCCAAAAGTAGATTTTGAAGACAACCAGGACTGTTTAGATCTCTTTGAGAAGAGGCTTAGTGGGATAATATCGTTATTGGATGAAGAATCAAATTTCCCCAATGCCACAGATTTGACTTTTGCTTCGAAGCTTAACCAACACTTGAATACTCATAATTGCTTTAAAGGAGAGAGAGATGGAGCATTCAGAGTCCGCCATTCTTCTGGAGAGGTACTTTACGAGTCAGATGGATTCTTGGAAAAGAATAGAGATCAATTGCAATTTAATATCATTCAATTACTCTCATCGTGCACCAGTCGACTTCCTCAGTTATTTGCATCTGTATTGCTTGAACAATCCCTGCTAGCTTGCAAAAAGCTAAGTGTAGCCACAAAATTCAAGGGTCAGCTATTTAAATTAATGCAGCATCTTGAAAGCACAACGCCACACTTTATTTGTTGCATAAAACCAAATAGTAAGCAACTTCGTGGTGAGTTTGAAAAAGATTTTGTGCTCAGGCAGCTTAGATGCAATGGGGTTCTAGCAGGGGTTAGGATTTCAAGATTAGGTTACCACACTAGAATGTCACATCAAGAATTTGCAAGGAGGTATGGGTTCCTGCTTCCAGAAAATAATGTATATAAAGATCCTTTAACCACATCAGTTGCGGTTCTGCAGCAGCTTGATATCCTCCCAGAGATGTACCAAGTCGGTTTCACAAAACTGTACTTACGTGCAGGACAGATTGGTGCATTGGAAGAAGCTAGAAAACAAGCATTGCAGGGTTCTCCTGAGGTGCATAAGTGCTTCCGCAGTCATCGCGCTCTTCGAAATTTCCTTGAACTCAAGCAAGAAGTAACTAAATTGCAAGCATATGTTCGCGGTGAAATATCCAGAAAGGAATATGGTTTGCTTAAGTTGAAAACGCAGGCAGTTACCAAGACGTTGGATGAACAGCTGGTGGCAGTTTTGCAAATACAATCTGTTACTCGTGGATGGCTTGTTCGTAGACATTTAAGTTGCCTTCACAATGTTAATAAACAGAAAACGTTGAAGAAGGATTCTGAAGTCGAGCCAGATCTGTTACCATTGGTTATCGAAGAACTTAAAAGGCAGGTATCGATGGCAGAGGTGACACTTGGACAGAAGGATAATGAAATTGAGGTTTTGAGAGCGCAAGTACAGCAATTTGAGGTGCGGTGGTCAGAATATGATGGCAAGATGAAATCCATGGAGGAGATGTGGCAAACTCAGATTTCATCTTTACAAATGAGTTTGGCAGCAGCCAAGAATAGCGACAACACATCGGGTCAACCTATGGGAATCCAACATCCTGTTAGTAACATCCCCATCAAATCCTACAACAATGGTATTGAGGCGGGGGCATGTCGTGAGATGAATGGCGGGTTACATGCAATCACTCCTCTTGTGGAGGAGTTTGAGCAAAAGCAAATTGAGGTTCAGTTAAGTGGCGCTAAGGCAAAAGTCCAAAAGCAGGGTATAGCTGAAGCTGAGAAAAACCGAAGGAAATGGTGGAGGATTGCATGTATAAATTTTTAGCATCCAAATCCGAGATGCTTCTTTTCAAGACTCTTACTATTCCCCATGTCGCTGATGGGGGATTATGTTAGTTAGACCTAGGACATTAGATTAGCTCATTGTACATAGATATCTATTTTTTTTATTCGTGGAACTTATGATGGTCAGGCTCTTGATTGTAGGATTCTGTATTTAGAACTAGTATGTATGTTGTAATTAGTTAGACACAGGAGGAAGTGAAATATCCGTATCGTGTGACTTGCGTCTCCTGTAAGAACTGTGCAAGAAACAAATTGTGTTGAACATGATCAGCTCAAGATCAAAAAATCACGAGTTCGATTCTTTCTACCAACAGTTTCTCGATTTGAGCCTGTTGCATCAGACCTAGTACGGTTTATTTGGTTGGCGTAGTTTGCAGACTATTGCATAAACCTTATGGTTTACCTGTTGCATATCCCAAAAGTAACTTTTACGGGAATTGTTCGCGGCTTGTAATGTTATCCTTGTTTGAGTTGTCATTCATTCTGTTCTTGAGAGATTAATTGATGTTTATCTTCAGCGTGTTCTCTCATTAACAAATCATACGGACAAAATATCTGATTAGTGTCTATTAACAATATCGCGTGATGATAAAATATCAATTTACAAATCATAATAAATAATATACTTATTATTAATACCAAGTTCCATAAATTACGACCGACTCAACATGTATAAAGGTAATCTATGTAACTTGGTATTAATAATAAGTATATTATTTATTATGATTTGTAAATTGATATTTTATCATCACGCGATATTGTTAATAGACACTAATCAGATATTTTGTCCGTATGATTTGTTAATGAGAGAACACGCTGAAGATAAACATCAATTAATCTCTCAAGAACAGAATGAATGACAACTCAAACAAGGATAACATTACAAGCCGCGAACAATTCCCGTAAAAGTTACTTTTGGGATATGCAACAGGTAAACCATAAGGTTTATGCAATAGTCTGCAAACTACGCCAACCAAATAAACCGTACTAGGTCTGATGCAACAGGCTCAAATCGAGAAACTGTTGGTAGAAAGAATCGAACTCGTGATTTTTTGATCTTGAGCTGATCATGTTCAACACAATTTGTTTCTTGCACAGTTCTTACAGGAGACGCAAGTCACACGATACGGATATTTCACTTCCTCCTGTGTCTAACTAATTACAACATACATACTAGTTCTAAATACAGAATCCTACAATCAAGAGCCTGACCATCATAAGTTCCACGAATAAAAAAAATAGATATCTATGTACAATGAGCTAATCTAATGT	MLSISANSMSRSRSSLEQMLDFLQRRDENEKPKDLPPALPVRPKLASRARLPSPKRPLPTVVKSGEAELHLSPSYSNVKEEDLKGLARNGPNSFGAEKVREMDAGESSHVMVSAEKEERESILDEKDNAKLVDLSPGSPSGFRDFEGDDSLKYFMKKEHRVWCRLHNGLWELGQIISTSAENASVVLPDGSVMTVLIRELLHANPDILEGVDELMQLIYLNEPSVLHILHNRYCQDVIYSKAGPVLLAVNPFKDVQLYGNDFVTAYRHKLLDSPHIYATAEAAYNEMMTDEKNQSIIISGESGAGKTETAKIAMKYFAALDGACGGIESEVLQTSCILEAFGSAKTSLNDNSSRCGKLIEIHFSAIGKIRGAKLQTFLLEKSRVVQQPPGERSYHIFYQLCAGAPSGLRGRLKLKSDRDYNYLNRSACFEIHGVDDAQKFQILMGALNTVGISKEDQEHAFEMISAILWLGNISFHVNDNENHIEVVADEAVTNAASLLGCSAWDLVHALSSCRIQDGNEELTERLTLQKARDTRDALAKFIYASLFDWLVEEINSALAVSKQHTGKSISILDIHGFELFNKNSFEQFFINYAHERLQQHFNHHLFKLVQEEYEVDGVDWPKVDFEDNQDCLDLFEKRLSGIISLLDEESNFPNATDLTFASKLNQHLNTHNCFKGERDGAFRVRHSSGEVLYESDGFLEKNRDQLQFNIIQLLSSCTSRLPQLFASVLLEQSLLACKKLSVATKFKGQLFKLMQHLESTTPHFICCIKPNSKQLRGEFEKDFVLRQLRCNGVLAGVRISRLGYHTRMSHQEFARRYGFLLPENNVYKDPLTTSVAVLQQLDILPEMYQVGFTKLYLRAGQIGALEEARKQALQGSPEVHKCFRSHRALRNFLELKQEVTKLQAYVRGEISRKEYGLLKLKTQAVTKTLDEQLVAVLQIQSVTRGWLVRRHLSCLHNVNKQKTLKKDSEVEPDLLPLVIEELKRQVSMAEVTLGQKDNEIEVLRAQVQQFEVRWSEYDGKMKSMEEMWQTQISSLQMSLAAAKNSDNTSGQPMGIQHPVSNIPIKSYNNGIEAGACREMNGGLHAITPLVEEFEQKQIEVQLSGAKAKVQKQGIAEAEKNRRKWWRIACINF	OTHER
Rs_project_287501	Rs_project_287501__TRINITY_DN3065_c1_g1_i10	14.3108	0	6.14067	0.000799596	0.0217097	Transcript DEG	sp|P25857|G3PB_ARATH Glyceraldehyde-3-phosphate dehydrogenase GAPB, chloroplastic OS=Arabidopsis thaliana OX=3702 GN=GAPB PE=1 SV=2	uncharacterized protein LOC142550788 [Primulina tabacum]		sp|P25857|G3PB_ARATH	Glyceraldehyde-3-phosphate dehydrogenase GAPB, chloroplastic (EC 1.2.1.13) (NADP-dependent glyceraldehydephosphate dehydrogenase B)	1.89e-23	PF02672;PF02800;PF00044;		glucose metabolic process [GO:0006006]; reductive pentose-phosphate cycle [GO:0019253]; response to cold [GO:0009409]; response to light stimulus [GO:0009416]; response to sucrose [GO:0009744]	glyceraldehyde-3-phosphate dehydrogenase (NAD+) (phosphorylating) activity [GO:0004365]; glyceraldehyde-3-phosphate dehydrogenase (NADP+) (phosphorylating) activity [GO:0047100]; mRNA binding [GO:0003729]; NAD binding [GO:0051287]; NADP binding [GO:0050661]; salicylic acid binding [GO:1901149]	apoplast [GO:0048046]; chloroplast [GO:0009507]; chloroplast envelope [GO:0009941]; chloroplast membrane [GO:0031969]; chloroplast stroma [GO:0009570]; chloroplast thylakoid membrane [GO:0009535]; nucleus [GO:0005634]; stromule [GO:0010319]		ath:AT1G42970;	chloroplastic_or_plastid_annotation	P25857	G3PB_ARATH	reviewed	GAPB At1g42970 F13A11.3	Arabidopsis thaliana (Mouse-ear cress)	1.2.1.13	FUNCTION: Involved in the photosynthetic reductive pentose phosphate pathway (Calvin-Benson cycle). Catalyzes the reduction of 1,3-diphosphoglycerate by NADPH (By similarity). {ECO:0000250}.	CATALYTIC ACTIVITY: Reaction=D-glyceraldehyde 3-phosphate + phosphate + NADP(+) = (2R)-3-phospho-glyceroyl phosphate + NADPH + H(+); Xref=Rhea:RHEA:10296, ChEBI:CHEBI:15378, ChEBI:CHEBI:43474, ChEBI:CHEBI:57604, ChEBI:CHEBI:57783, ChEBI:CHEBI:58349, ChEBI:CHEBI:59776; EC=1.2.1.13;	PATHWAY: Carbohydrate biosynthesis; Calvin cycle.	SUBCELLULAR LOCATION: Plastid, chloroplast membrane {ECO:0000250|UniProtKB:P25856}; Peripheral membrane protein {ECO:0000250|UniProtKB:P25856}. Plastid, chloroplast stroma {ECO:0000250|UniProtKB:P25856}.	Glyceraldehyde-3-phosphate dehydrogenase family	IPR020831;IPR020830;IPR020829;IPR020828;IPR006424;IPR036291;		NP_174996.1;	M64115;M64118;AC068324;CP002684;AY039961;AY039539;AY079402;AY095991;AY140091;BT002267;AK230314;	Calvin cycle;Chloroplast;Membrane;NADP;Oxidoreductase;Plastid;Reference proteome;Transit peptide	AACCGGTTTGCCAACCGGTTCCGGATTAAATGGTCGGGTTCCGGATTGGAACCGGAACCGGACCATTATTTAAAAAAAAATAAAAAATTTTTTAAAAAATGGCAGCAACGGCTGTCAATTTTTTTTAAAAAAAATATTATGTCATATATCTGGTCGATTTTGCCCCTGGCACATGAGGGAGTCTATATGTAATTTATCAAAAATGTAAGAAATAGAAAATCATAAGCCTGGTTCCATCTAACAATCATAATGTTTGTTTATGTACCTTCACATCCCATGAAAACACCTCTACGATTATTTTAAAAAAAAATAGATTCTAAGCAGCAAGCTATCAGAATTAACTGACATCTTCAGCCAAGAATTCAATAAATTATAAATTTAACAATCTTGAGAAAACACATCTGGAGGTGTCATGTTCTGAGAACATTGTCAAGATGACTTTCCTCTTTTTCTTTTGGCATTTCTCGCAACAGATCCTGGTGTATCCTCATTCCTTTCAGCACCAACACTAGTATCCTCATTAGGGCAAGTTCTGGAATTGTGTCCCTTTTCTTTGCATGTGCCACACTTTACTTGCGAGGCTCTAGTGCTTTTACTGACTTTTGGTTACTCACCAGGTTCTCTTATCCTAGTCTTCTTTGGTCTACCAGGCTTTGCTCTGGCTAGTGGTGGCATACACATATCATTTGCAGAATTTAAGTCAGATGGCCAGAAATTATGATGGGGAACTGGAGATATCATCTCACTGTAAGCTTTCATGTAGGAAGCCTTTGTATGATTTTCAGAGATATAAGGCTCAATATCTTCTCTGTTATATGTAATTCTCACCCAGGCATGCCTGCATGGAAGGCCACTAATATCCCATACCCTACAATCACATGATTTTGTGTCCAAGTTCACCACAAACCTTTTGTTATAGTCATCAATCTCAAACACATTGTCTGCAGAAGACACAATCTTACACCTCCTTGACTCTTCAATCATTGCGTTAATTCTTTTTAGCAACTTCATCATTACTACTGTGTTGCATGTCAAACCTTTTTGTCTTCTGTAAGTCAACATGCTCATGATCTGTGACCTCAGCTCCTCAAATAGAGGTCAGTACTGAAAATTATCTTAGAGCGTCTACCAAGTGGTTGAAACATTCACTCATGTTTGTGTTATGATCTATCTTAGCATTTGGATCATATGCATGCCTAGCCCACATATTTGTAGGTATCTCAGACAGATACATATGAGCATTGGGTCTTATAGCTTTCAGTCTTGTCATTGCCTCATTGAATCCATATTGTGTATAAGCATTTGCTTTTGTCTGCCTGACATGAATGTCCAATTTTTCTGTCCTTGCCATACACCCACCAAATTTCCTAGACAATGAAAAAAGAATCCCCAACTTTCCTTGTTCTCAGACTCTGCAACTGCAAAAGCCAAAGGAAACATCCCACAATTAGCATATGTTCCTACAACACTAAGTAGAACTCCTCCATAAGGTCCCTTCAGAAAACATCCATCAAAGAACAAGAATGGACTGCATCTATTTAAGAAGCCATTTCTCAATGCATCTAAACCCAAAAAAAACCTCTTAAAAACAGGATTCTGTGCAATTGAATTAGGAATCGACTCAAGTTCCAGCTCTGCTAAACTGTCTGGGTTAGTTTTTTTGACCATATCAGCATAGCTTGGCATCAGTTGAAAAGCTTCCTCAGGATTGCCACCTATAAGCCAAAATGGCGTGAAGTGGAACTGATATACAATTTTCTTTGTATAAAATTGGAGGGATTGTGATATGATGTAGTTAAATGATAGGTTTAAGGTTTCAGTCGTATTTATTTTAAACATTTGGTGTTACCACGGATTGTTTCCCGCTATATTATATGTGATAGTGGAAGGTTTGTGAAATCGAAAGTCCTGATAATGTGTCATTATGGGGTGGGATTTGATCTGCTATTGAAACATGGTGGGATAATGTGATTGTAATCGTAAAAAAATAATAATAATAATGCTTATTCAGAGAATTTTTTTTTTTTTTACAGAAAGACAACTATAAATCAACTTCCAATATTTCCCACTTCTGTAAAATAAATGGACACTTTCAAAGTTTTCATCATCTAAGGAAATCAAGAATTTGGGGGTGAAGATAACCAAAAACATCCTTATATTTCTCCTAAAGTTTCTTCAACAACCCCAGAAAAAACGTAACTTAACATGTTAGGCTTCATAAACTTTGCACTCCTCATCTGCAGGATTGGTCTTACAGAAGTCCTCCAGTGGATCTCCACTTCCTTCCACAGCTGCTCCGGTCCACTTTTGCGCCACAAGGTGAGCCAAATCAACAACCCTTTGGCTATATCCCCATTCATTATCGTACCAAGCCACCACCTTGACCATATCGTCTCCCATCACCATTGTCAACGAGGCATCGATGGTTGAAGAAACATCAGAGCATCGGAAATCAACCGAAACAAGAGGGAGGTCACACACATCCAACACGCCAGCCAATGGTCCTTGGGCTGCTTTTCTGAAAGCAGCGTTGACATCTTCGGCCGTGAGTCCTTTCTTCTCGACGTTGACAACCAGATCAACCACAGATACATTAGGTGTTGGCACACGAAGAGCAATGCCATTGAGTTTCCCCTTGAGCTGGGGTAGCACAAGTGACACAGCCTTCGCTGCACCTGTGCTGGTTGGCACTATATTCAGTGCTGCAGCTCTTGCTCTCCGTAAATCTCGGTGGGAAGCATCCAGAAGCCTCTGCGTGCAACACAGTTCAAACGATCATGTACAGATGCGGTTCAATGTAATACACAGGTAAGACCCAATGGATTCATGAGGCCAAATGCACCTGGTGTGTATTACCCAGTAAAATATATAGTTCTTTGAAGCCTCATTACCTGGTCACCAGTGTATGAGTGAGTGGTTGTCATTGTACCTTTAACAATGCCTGGAAATTGAACCAAAAAAGCACACTTTGGTGAATACTGAACTAACCGATGAAGCACCAGAACTCTAGTACTATGTTGAAAGATTAGCATGCTTTCACCAATTTAATTCGTCGGAATCTTGAATACCCTTTTACACAAGGGCGGAGCAAGTGGGTGGGGATCCAACCCTATGTGATTTTTAAAAAAAATTAGTAATGTAAAGTTTTAAAATTTGATCTTGTACCTCAACCATATATCATTCAACCCTATATTTTGATATGAATTATGGCCAACCCTGAGGTAATCTCAAATGCTGGCTCCGCCCCTACTTTTACATTAAATGAATCATAATCAAATAGCCCTCAACCCGAAAAATCGCCTTACCAAACTCTTC	MFKINTTETLNLSFNYIISQSLQFYTKKIVYQFHFTPFWLIGGNPEEAFQLMPSYADMVKKTNPDSLAELELESIPNSIAQNPVFKRFFLGLDALRNGFLNRCSPFLFFDGCFLKGPYGGVLLSVVGTYANCGMFPLAFAVAESENKESWGFFFHCLGNLVGVWQGQKNWTFMSGRQKQMLIHNMDSMRQ	OTHER
Rs_project_287583	Rs_project_287583__TRINITY_DN3025_c0_g1_i1	20.869	65.5606	-1.74596	0.00339777	0.0464769	Transcript DEG	sp|O23016|KCAB_ARATH Probable voltage-gated potassium channel subunit beta OS=Arabidopsis thaliana OX=3702 GN=KAB1 PE=1 SV=1	probable voltage-gated potassium channel subunit beta [Primulina eburnea]		sp|O23016|KCAB_ARATH	Probable voltage-gated potassium channel subunit beta	1.36e-221	PF00248;		monoatomic ion transmembrane transport [GO:0034220]; potassium ion transport [GO:0006813]	oxidoreductase activity [GO:0016491]	cytoplasm [GO:0005737]; extracellular region [GO:0005576]; monoatomic ion channel complex [GO:0034702]; plasma membrane [GO:0005886]; plasmodesma [GO:0009506]		ath:AT1G04690;	other_or_unresolved	O23016	KCAB_ARATH	reviewed	KAB1 KV-BETA1 At1g04690 T1G11.6	Arabidopsis thaliana (Mouse-ear cress)	1.1.1.-	FUNCTION: Probable accessory potassium channel protein which modulates the activity of the pore-forming alpha subunit. {ECO:0000269|PubMed:8837508}.				Shaker potassium channel beta subunit family	IPR005399;IPR036812;IPR023210;		NP_171963.1;	L40948;AF061570;AC002376;CP002684;AY050821;AY091424;	Ion channel;Ion transport;NADP;Oxidoreductase;Potassium;Potassium transport;Reference proteome;Transport;Voltage-gated channel	GTACACTATTGATATTAAATCCACAATTAGATTTTTCTTGTTTGAGGGGAATATGCAGATAGATAATAACTAATTTATGTAAACTCTGGATTATTCCAAGTTCCACCGACGCTATAGCTTTTCTCAATCCAGGTTGCAGCCATCCTCTCTCTCACGCACCGCCACACATTACACGCACCTTGTGTGTGAGATCTCTGGATCTGCCTCCACGCAAAGTGTCATTCGAGATTCAAGCTCTCTTCAACTGATTAATCTCTCTTCTTCACCCCCATATTGGTTCTGTCGTGATTACCGAGGTCGAAAATATGGCTGGATTTTTCAGCGCTGGAGCCTTTGATTGGAAGACGGGCCAGCGAATAATGCTCATCCTTTTAACAATGTTTGCTTCTTTCTACATCGGCACACTCTTCGGCAACAACTCCTCGTCTCCCTACGTACCATTCGAACAGCTGGGGGTGCAACAGAACGAAGCATCTTTATCCATCACCAACGATTCAGCTGTATCTGGTGTCTTTACAAATAAAGTTAGTCTTACATATCGGACAGTACCGCTTGGGATTCCTAGAATGGGAATGAATATTTGTCCTTTAACATATAATGAGTATATTCCTTGTCACGACATTTCTTACATCAAAGAGTTACTACCGAATTTAGACATTTCCAGAAAAGAGGAGCTAGAGAGGCATTGCCCTCCACTCAGTAGGCGCTTATTTTGTTTGGTGCCCCCACCTGTTGACTATAAGATACCGATAAAGTGGCCTACTAGCAGGGACTATGTCTGGCGAAGCAATGTGAATCACACACATCTTGCTCAGGTGAAAGGAGGGCAAAATTGGGTGCATGAGAAGGGTCAATTGTGGTGGTTTCCTGGTGGAGGTACTCATTTCAAGCATGGAGCTTCTGAATACATTGAGAGGTACTTCTTATTTCAATTTATTTTGATTACAATTGGAGAATTGAAATGTTGATTTTTAGATCATGCTATTTCCTCATCACATAAACGTTCATTTAAGATGATCTAATGGATTGTCCGTTGAATATTTTAGTGTTTGCCTTGTCGAGCCATTATGAATGAGGATATGATTATATCTCAGGTTTTTCTTGTTTGCAGATTCAACATTATGGATCAAGTCTAAAATCTAAAAAATCTGGCTATTCTTTTTTTGACGCTCGAGCAAGTTCTTATTGATATAGTGAGTTTAAAACTCCAATGTAGGTTTGGAGATTTAAGATCACCGACCGTAATCGTGAAATATTTATGAGGTGGGGCAAGTTGTTTCTCTTGGCTATATGGTTCATATGGGGGAGAGATCGAGCTTCAAAAAATAGTAACGGTCCCATGTTAGCGTTGCTAATAATAGATATAAAATCATATACTACAACCCAAATTGAGCTGTTAATATTTCATATTACGTACTGGAGCTCAAATTGATCTTGGGAATGATAGTAGCAGCATCATGAAATCTTGAAGCTATTCATGAGCTCGAGAGGATGTGTTCGAGATTGAGTATCATTATTATAAGCTAAAAATTACAATAAATCCGAGAAAAACAAACCAAAACAATAAGTTCAACACAATCGGAAAGTATATTCAGTTGGTAAAGACAAACGATAACGAAGCACGAAAGGCGGCGTAAATAAGTATGAAAAATTTAGTGTATATATATAGTATCTACCGATATGAATCTGGGCGCTTAGGCTTGGATTGAACAACAGCCTCGATCTTTTCCAATACCGCAGGTGTCAGCAAAGGTATGACATTTATAGCCTTCATGTTCTCTTGAATCTGAGCTTCTTTGGTGGCACCGGTGATGACAGATGAGACGTTAGGATTGGAAGCACACCATGCGATTGCAAGTTGAGATAAAGGTACGCCTAGCTCATCTGCAATGGGCTTCAACCCACTCACTTTTTTCAGAACATCGTCTACCAATGATCTGCTGGCAAGATTCTTATAATTGTCCAGGGCAAACCTACTATCAAGTGGAATATTTCCAGAGCCATACTTTCCAGTCAAAACTCCAGATGCAAGTGGACTCCATGTGGTAAGACCAATACCGTAGTTAGTGTACAACGGTAAAAACTCAGACTCGACCTTATGTCTGGAGAGAAGATTATACTCTGGCTGCTCAACAATAGGACCCACAAGATCCAGCCGCTCAGCCACACCCCAAGCCTCAGTAATCTGCTGAGCGGACCACTCACTAGTTCCCCAATAGTAGGCCCACCCCTTATCGATCACATAATTCATAGCCCTCACAGTCTCCTCGATGGGCGTCCCGATATCGGACCGATGGCAATAAAGCACATCAACATACTCCATATCCAGCCTCTTTAAAGAGTTCTTAGTCCCCTCTACAATATGCTTCCTCGACAAGCCCTTGTCATTCGGGCCGGGCCCACCCCAGAAAATCTTGGTAGATATAACGAGGTCGGATCGCTTCCATCCAAGCTCCTTAATAGCTTGCCCCATGATTTCTTCCGCGCGGCCATTGGCATATACCTCGGCGTTGTCGAAGAAATTCACCCCATGATCTCGGCAGCATTGGAGTAGGGGTTTAGCGTCCTTTACATCGAGCTGATTGCCGAACGTGACCCAAGCGCCGTAGGAGAGCTGAGACACTTTCAGGCCCGATTTGCCAAGATTCTTGTACTGCATTGTTTGGTCGGGGAATTTCATCGAACAATTTGTTGGCTGTGTGTTTATTCCCTTGGCTACGGATTTCTATGGGATTCGTGGAATAGGGACTGCCAAGTAAATGCGATGACGATGGTGAAATTCGCGAAGAATCGATTCTCAGCGAGGCTGACGTGCAAAAGGCAAACGCAAAGAGGGTTCTCTGATAGTTTTTTATGCTTTTATAAAATGATACATAGTTATAAAAAATTTCATATTCATACGATGAATAAAATCATCGTTCAATTTATATAAATCAGAATTTTAATTATTCAAGTTAATTTAATATACATAATTAATTAAACAATATTCAAGTCAGTGCAATGGGTTTTTGCTTATGCAGGATGCATGTTAG	MKFPDQTMQYKNLGKSGLKVSQLSYGAWVTFGNQLDVKDAKPLLQCCRDHGVNFFDNAEVYANGRAEEIMGQAIKELGWKRSDLVISTKIFWGGPGPNDKGLSRKHIVEGTKNSLKRLDMEYVDVLYCHRSDIGTPIEETVRAMNYVIDKGWAYYWGTSEWSAQQITEAWGVAERLDLVGPIVEQPEYNLLSRHKVESEFLPLYTNYGIGLTTWSPLASGVLTGKYGSGNIPLDSRFALDNYKNLASRSLVDDVLKKVSGLKPIADELGVPLSQLAIAWCASNPNVSSVITGATKEAQIQENMKAINVIPLLTPAVLEKIEAVVQSKPKRPDSYR	OTHER
Rs_project_287662	Rs_project_287662__TRINITY_DN3074_c2_g1_i4	77.6868	7.11228	3.45549	0.000140773	0.00873406	Transcript DEG	Uncharacterized Ramonda serbica protein													other_or_unresolved																	ATTTCTTGTACCAAAACATGTAAAACACTCGTTCATGATAGTGGAATCTTTACCGGACTAGGTCCCGTGGTTTTTTCCCCATTTTTGGGGTTTTCCACGTAAAAATCTTGTGTTTTATTTATTGTTATTCCTTGTTACAAAATCGAATCAAAAACGAAGGTAACATTTGGCGCCGTCTGTGAGAAATCGAGGTAGGACGTTGATTTTATCGGAAGTGGCTTGAGCTCGGCTCTGGGTCTTCTGGTGGTTTGAGCTCGGCGAGGTGGGTGGTGGTTTTCGCAGAGTGGTTTTGGGGGAGGTTCGAACAGCAGCTATGGGGATATGATGTTCTGGTGGTGGCACAGGGTAGTGAGCCCCTCTCCTTCCTCCCCCTCGTACTCTCTGGGGTTTTTATTATCTAAAACTTGTTTCTCGTATACTCTTTTCTCACCCTTTTTGTCTCAAGATTTCAGATTAGGTTGTGGAACAACTATGTTCCCGCTTAACTTTTCATGAAATCTCAATGCCTGTACAGAGGCTCTTTTGCTTCAGATGGGTCGCATGGGTTACCCAAAAAATAAACCAAAACAAAGGGGAATAGGTTGATACCAACAGCTTGAACAGCTCGATCTCACGGTCGAGGAAGAAAGAGGAGAAGGGATTAAAAAGGGGTATTTCTCAGATTCCTCGATCTTCCCTCCTTTTCTCTTGGTCACTTTATTGCATCTTGAATAAGAATGAGTGACCGAGAGAAGATACGAATCTGAATCCATGTGGCAGCTTGGAGAGAAGGGTAAGGAAGGAGGAGAACCTCTGTTAGGTCTTCATTTTTCTTTCAAATTCCTCTGTCCTCTCTGGTAACAAGTCCACCCTTAGCCCCAATCTTCATCGCTTTCCTCCTCACATTTTCAAGAAAAACTCAAATCCCAGCTCTGGTGTTGAGAGCGTAACTCTGCTTTTGGTTTCAACATTTCTTGGTATTGGCATCTTCCAGTACAATGATCAAATGAGTTGATGAAGTATTATTGTTCTGTCACCTCATGTTCGAGAAAAAAAAGAGGTACCGACAGTGCTTTATCTGACCTGGTTATACTTTCACCACTATGTTCATCAAGGAATTTCCTGCTCTTTCATTACCTCAATCAGACTCTCTGGCATTATTTGGTGATGGGGCTTGAGTCATAGGTTTTACATGTAGTTTATTGGCGAGGTAATGGCAGCCCTGCGGTGTGCTTAGGGTTAGCAGCGGCTGGACCGGTGCGATTTATGGTTTTATGAGTTGGCTCCGGGTCTGTTTACGGCGACATGAGGAGGTGGTTGCGGTAAGGGGAAGAAGCATTCTTGTTTTTGAAGATTTCTTGTGGGTCTGGGAGGAAGTTTGGGTGGCAGCTTCTGGAGCCCATCTTCTCTGTATGTGTGGAACCAGAAAGGGGAAACGAGCTGGCGGAGGAAAACTAAGCACAATTTGGGAAGAGTTGAGGGTGACTCCGTTCATCGCATGATCTTTTGCTTTGTTTACCTTTACTCCGTTCATGCTCAGCTTCGTGGTCTCGATTGAGCAGCCCATGATGAGGAGTAAAGGTGGTGCTCGATTGTGCAGCGAATGATGAGGAAGTATACCCAATGTGTTTTGAGCCAGAGTATATACCCAATATTTATGCACGAGTTTCCGGCAGCGGTGCGAAGCCGCGTGAGAGCTCCGCGGCCTTATGAATGGCTGCCTTGCGGTGGTGAATCTCGGCGGCAAGACTGACTATATCCCAGGTGGCGGTGATAGCCGTTAGGGATAAGGATGTGACCCTTAAACCAGGCTCAGTTCTTGAATATCTCTACACACATTCGTGTTGCCGAGCTCCATTTTCTCATTGTGTACTAATTTTGGAGTTTTCAGTGGAGTCTTGAGAAAAGTGGCTGAAAGTTATTAAAAATGATAACACTTCAGATAATTTCAAGGAGAGGTGGGGAAGAGCTTCGGTTCCTCTCTATTTCACGTCAACTTTTTGTATCGCATGGCATGGGCATTGTTCGTTCAGCCCATTCTTCTCTGATATTAGTTTTGGTTCGAGACCTCCACGCTGCCACTCACTCCTTGTTTGGCTACTCTGCCTTCGTGACTACGGAATCAAGATAAGTGTTATGCTTTTCCTTTTAATTGATGTTCAAATACTAGAGCATTTTTGTTAGTCTATCTTTGACTCATGATGCAACTAAACAACAGAAAATATGACCAAAGGAAATTAAATATTCAGAGAAGAGTAATCTAGAATTTTGCTGAAATGGTCCCGAGTCTTAATGGAAAGAAGTTGGTTGCATGCATATATTAGCATTTATGATAAAAATCACCCAATCTGTTGGCCACTCGATGTTTGGGACCATGATAGCGAGCTTCTTCTGCTTATTTCTTACACTTCCTAATGAGCTCGTAGGATGGAATAATTATCATGCATTATTAATTGTGAAGCTATAACCCACCACCCGTTAGGCTGCTTCCATCCAATTTTATTTTTGCCTTTTGTGATTGTTTAAAATCATGATTGCGTATATTGGTGTTGGGCATAAGATTCAACTGCCTTTATGAATCTGTAATGTTGAGATCATTATATAGTAACTTGACTATTGTGTTTTCAGTTACTAGAATTCACCTTTGGTTTTAACCAAAATAAGACAAGCATGACATACCACTACCTCCTAACAATTCTCGCAGGAACTTGGAACATTCATGGTTGGAAAAATAAAAAAGTACTACTTGGTGTCTATAGAGATGAATTTTATGGAGCGTCGCTTGATAGCGGCCATGGTGGAAAAGAAAAGAGTAGCAACAAGCCTTGCTCTTACCAGCGCTGCTGATATCAATTTATTGGTTATTCCTCTTTCAAATTGTGAGAGTGGGGTGCACCCTTGCTTGTGGTGGTTCTGATATATTGGGTTGAATAATAATGCATTATTATGGAGATGAATTAGTCATTACCAGTTGATTTCGGTGCACCATAGCTCGGGATGGTCGAGTGTGGTTTATTGAGCTAGGGCGTGCAATCTTGCAGTAAGCCCCTATTCTATTATTTGAGCTCGGGATGGTTGAGCGTGATTTATCTGGAGCTCAGGAGTC	MGCSIETTKLSMNGVKVNKAKDHAMNGVTLNSSQIVLSFPPPARFPFLVPHIQRRWAPEAATQTSSQTHKKSSKTRMLLPLTATTSSCRRKQTRSQLIKP	OTHER
Rs_project_287782	Rs_project_287782__TRINITY_DN3068_c0_g1_i33	0	16.9935	-5.72783	0.00131415	0.0282036	Transcript DEG	Putative protein containing M-phase phosphoprotein 6	uncharacterized protein [Henckelia pumila]				2.13e-93	PF10175.16	M-phase phosphoprotein 6				ko:K12593	ko03018,map03018	other_or_unresolved																	CTGGCACAATCCCCGAGGGGATAGCATCAAAAGTCCGCGAAACCAAAAACACGACGACCATGATTCCATTTTTAATCCATCGCAAAAGACAGCGAGGGATAATATCAAGCGATAATAAGATGGATCTTTTGTTTTCTATATCTTCTTTATCTATACTTTGTTGATTTATGTATTTAAACTACAAAACTATTTCTTGAATTGCATTTTCTTAAAAAAAAAAATTTGATAATCAATCGAACCGTTGGATCAGCCGTCTTTAATGAGTTCTTCGCCAAAGTTCTCATTGCCTGTATTTATTTGCTATGATTTCAAGTATAAATTCTCTTTAATCCGCGAAGTGGCCTCGCTCTCTTACCAACGCAAATCTTTTGCCACACTTGATTTTCACAAGCAGGAAGGCGAAACATGGGAGAATTTCCAACCATTATACAGAACATTTGACAAATGCCCAATTGGTATACCAAAGACTCTGAAATAAAGTGTAGCAAAGAATTTGAAAAACTGATCAGGCAAAAGGGTGCTCGTGAAATTTTCTAAACGAAGATAATATCCAAGAAACTAAGAGTCGAGTGATGTTCTTGAAATTTCCTAAACGATACCCCAATAGGCTGTAGCTAACGACGGAAACTCCGACACAACTGTTAGTCACCATTTTATTCTAAATCGAATGGTTAAATTACATGAGACTGAAACACGAAATATACCAAATCACATGTAGTTTACAAGTATCAATGCTAAATAAAGACATCAAGGAGTTATAGTTTCATCAACAGAGCAATCAGTACAAAGTGAAAAATGCAAAAGCAAGAAAATTACTGCAGAAAGGTAATTCGGGTTGCTGACAAAAATTTGTACAAGTCCCCCTGCCAAAAATTAAAAATACATGGAGAAAACTAACACAATTCTGAAATTACGTAAAAAAATTACCTCTTCTTATTCGGATGCTTAGGAGGTCGAAGAACGTTCCAATCCAGCTTTTCACGTTTATGTTGTTTCTGAGAACTGTGATTGCCGCTAGGAGATGAATCTTGGTGGGCTGGCAAATTTTTCTGAAACTTTTTGGGATAGGCTGGTTCCAACGAAAGATCACGATGTTTCCTCTTCATAACCCCGTCATTGGTTAAAATCTCTAATTCCAGGTTGTCTTGCGAGGACGTGTTTTCTCTTGTGGATGTTGTTTCAGTTTGCCTTCCAGAATTAGTTGCAGTGGATCCATTTTGACTAAGGTCATATGCTGCTTCATTGAGTTTATCAATAGAAGGATTAAAACTTAAAAATGACATTCGACCTCTTGTTGCCCCTGGATGGGGTTCACCTTCAATTAGAACAACACATCTCTTAGGGGCGCTAGATGAAGGGAAATCCCCAGCAGTTATGACCTGTTCTTCCTTTTCAACTGTCTCCACCTTCTGAGATACCCTTTGCATGAACTTCAAGTTCTTCAAAGTACTGGATAGCTCACGCTTCGCCATTCTTCAAGATACTTGGAGTTGTAATCAACATAAAAATTTGTAGCCGCTTTTTTCTTCACAGCCCTAGTGAATCGTAGAGCTACGGAGGAAGGGCGGGAGGTGCTCTCTGAACTGAAAAAAGGATTCCCGGAGCCCTAGTGAAAGCGTGTCGGGCCGTCGGCTCTTTT	MAKRELSSTLKNLKFMQRVSQKVETVEKEEQVITAGDFPSSSAPKRCVVLIEGEPHPGATRGRMSFLSFNPSIDKLNEAAYDLSQNGSTATNSGRQTETTSTRENTSSQDNLELEILTNDGVMKRKHRDLSLEPAYPKKFQKNLPAHQDSSPSGNHSSQKQHKREKLDWNVLRPPKHPNKKR	OTHER
Rs_project_287799	Rs_project_287799__TRINITY_DN3023_c1_g1_i12	25.7594	0.404168	6.01135	0.000418894	0.0154578	Transcript DEG	sp|Q9ZQY6|2A5D_ARATH Serine/threonine protein phosphatase 2A 55 kDa regulatory subunit B' delta isoform OS=Arabidopsis thaliana OX=3702 GN=B'DELTA PE=1 SV=1			sp|Q9ZQY6|2A5D_ARATH	Serine/threonine protein phosphatase 2A 55 kDa regulatory subunit B' delta isoform (AtB' delta) (PP2A, B' subunit, delta isoform)		PF01603;		meiotic sister chromatid cohesion [GO:0051177]; signal transduction [GO:0007165]	protein phosphatase activator activity [GO:0072542]	cytoplasm [GO:0005737]; nucleolus [GO:0005730]; nucleus [GO:0005634]; protein phosphatase type 2A complex [GO:0000159]		ath:AT3G26030;	other_or_unresolved	Q9ZQY6	2A5D_ARATH	reviewed	B'DELTA At3g26030 MPE11.23	Arabidopsis thaliana (Mouse-ear cress)		FUNCTION: The B regulatory subunit may modulate substrate selectivity and catalytic activity, and may also direct the localization of the catalytic enzyme to a particular subcellular compartment. {ECO:0000250|UniProtKB:Q13362}.			SUBCELLULAR LOCATION: Cytoplasm {ECO:0000269|PubMed:26517938}.	Phosphatase 2A regulatory subunit B56 family	IPR011989;IPR016024;IPR002554;		NP_189232.1;	AF062396;AB023041;CP002686;AY091037;AY117349;	Cytoplasm;Reference proteome	ATGGGCTTCTGATGTGACAAGGGCTTATTGACAATGCATTGGGCTTCTTGTGTGCCAATGGCTTTTTGACAATGCCTTGGGCTTCTGAGTAGTGTTTGACCGAGCTGTTATAATAGAATAGGGTCTTACTGCAAGATTGCATGACTAAGCTGACAATCCTGACCTGAAATAATAGAATAATGCAGCCCACAACATATATTTAAGAAATTAAAGTAGTGGTTTGAGAGAAATAACCGTAAATAATGGCATTCAGACTGAATTCCGAAGTCTAAGCCAACTGTTGGGCTAATTATGTCACGAGCATGGTAGCCACGAGCCAGAGGCCGAGGACCCGAGACCAAAATAAGAATGAGATTCCCAAGGTACCATGCTGAGACTAGACTTGGCCCAATGCTTTTTGAGCTCTGCCTAGGCAACATGTGTCGAGCATAGGCAAGTTGTAGATGGCCAGATATACCACCACGCAAACTCGGTGTGATGTACTGCAACAATAAACAGAAACCGAGACAAAAATGGTCCAAATAATATCTGGTAATTTAAATTACATGACGCAACACAAGATATTTAATATCAAGTATCCAAATTCAAGCTCAGAAATAATGGTGCTCTTATCAAGAACTTCAATATGCCACTTGAGCTCCAACCATGTTGCTTGTTGTAACTTCCTCTCTCTGTTGGCATTAAGAATAATTCTAAATATTTTTTCATTGCTCAACCCAACTTATCAATTTAAGAAATCAGCATGATCTGCTACACGGTTCACAACATAAGACAACACAAGTGGGAGTTTATCTAGTATGGTGGCAGTGGTAGATTCCTCACTTCTACTCAAGTCCAAGAGAAGGTACCATTTGAATTTTTTACTCCAGTGTCATATAATCCAAACCAATCCCAGCAAAAACTCACGATTGCCTACCAGTACTTTCATTAATGCTAGGTTATGTATCAGCAAAGTTGAACTAAAATAAGTCCATGTTTAATAGGTGAATAACAAATTAGGTAAGAAAATTTACCCCGGTTGTTCAAGCAAGCAACTATCACAAGCAAGTGCGTGCTTTGATCAAGTAACGCGAGATCGGAACCGAATTTGCACCACAGTATCTCACGATTCGTAAAAACAATTGTTCTCCATCTATATAAATTTGTTCATGGTAACTGAAAGTAATATAGACCCAACAAATCTGCCGGGAATAAAAATCATAAATACTTCCCTGACTCAGCTCTTGTTGAACCTTCTTCGACTTTGAATGAGCTACGAGTGGCCACGAGACCCCTCTCTCGATTGGCTAGAGCAGAGAAGTTGGTATGTTTTTGGCTTTCCTCTATGAGTCCTGTCCATACATCCCAATGTATGTTTAAGCTACAATTTTTAGTAATTAGGTAGTGTGAACTTGGATTAAGAACTCTGGCAGAAAACACAATACCAAGGCAGAAGAAATCCGAAACTGATCTGATACAGGTCACATCATGTGAAATATCAAGATTCATGCGATACATGTGAGATCTTGTGAGCAAGGATTTAAGAAGATGTGGTCAATAATATGAAACGTGGTCAATAATATATCCTAACAAATGCAATCATTAATAGAATATCACATTTATCAAGGATTTAAGAAGACTGCAATCATTAATAGAATATCACATTTATCAAGGATTTAAGAAGACTAACTTGTGCAGTTAGAAATAATTGGACAGTATATTTACTAACATGAATGATAATGTTGTATGTCACATGACTACATGCTTACATGCATCGTGCATCATAAGTTTCCCGTAGAATCCATATAGTATAGTGCTCAAATATTCCTTCTCTCTCGGGTCTTCAAAGTAAAAGAAATTGAGTAATTTGAGGGCAAAGAAATGGTCAACAGATTTTGATATATGTCACATAACAAGCCATACTAAAACACCCATGCAACCACCTGTTTGTCCACTAAAACTAACCATTTCAACAAACTCTCGATGGGCCACTATTGAATTTTATAACTTCATTTGGCTAGTCTTTCATGATGATGAAGAAACCCAAAAAATGTATGAAAATGGGCAAGGTTAATTACACACTACAGTTGTACATATATAATTAGACAAAATAAAATCAAACTTATCTTTTTGAGACCAGGCTGAGCTAGGATGGCCCATGACATCATATGTGGATCACCATTTCCCCGCATAATAAATTCTTGGACTGTTAAATGATGACTTCCATACACGTGAACAATCTATAATTTTCGGTAGCTCCTCTCATAAATGTTTTCTTTTGCTTCTTCACCTCTTCAGGCTTCATCGAGGGGCCTTTGTTGCTGGTCTTTTCTGGAGAGTTAAATCGAGATTCTTGACAAACCGAGGGTGAGTTGAGGATGGGGGAGGCTGAGTGTCGAACTTTATAGGTAGCAGAAAAAGTCGTTCGCCATTACACTAATACTACTGTCAACAAAGATGTTGACTATCTCGCTCCTGCTATGTATGGATATCTTTGAGAAGATACTAAAATATCTTGAGAGAACCTCCATCATCCATACATTAACTAAGACAATCGTAAAAAATGGCATGTAGAATGAGTTCCTAAATCAAAGTCAGCTGCCAAGTTGGATATGTCCTGAGCTCGGTAGCAATAAGTTGGAGGCCGGGGACCCAATTCCGAAATAGGAATGAGATTCTAAAGATGCTATGTGGGGACTGGAGTTGGCTCGATGTTTCGAGCTATGTGCCCAGGCGAGGCCAAATACAACATGTCTCGAGCTTCGTATAAATTACTGCAAGAGTATACAAAATACGAGACAAAAACAATCCGGCATAATGATATCTTGCATGAGATAGCATAAGGAATTTAAAGTTATTCTGATTCCAATTATGCACAAGTCGTGAGCAAGTAAAGCTTTTCCTAACTTAAGATTGTAACAAGCTCATTATATTTAAAATTTGGTTTAAACTTCAAGTAGTTCGGCCCCTGGAGTTTAACGGAATCCATCAAATGTAGAGTAATCAAAGTTTCTATCAATCTAGCAATAGAAATAAGCAGGTGCAAAATTTCTACATGCATAACCCAAACTTCTTTGGCAGCTTGAAATAACATTGAAGAATATAAAATGTGGACCAAAGAATTTTCTGAAACATAATGGAATCACCTATGTAACGAATTTCCACGGGAAACAGAGCTTGCGAGGAAGATGTCCAATCCAACCACAAGAATAACTGGATAGAAAGGACATGAAATTCTGTCCATTTCCAAATCGTGGCCCAAACAACTATTCTCTTCTGAAAGTAGGTCTTTTCTTTTTTGGTTGAGATAATTTGCAGAGGGAATAAAATTCCCACCAGTTCGTAATATCACAAGCACGTGTATTACAAATGATTCTGGTAATTGAGAAGTAGAGCTTAGAACATATTGTCATGCATCATCCTTCAACTGTTGTCCCAATCAACTAAAAAGGCCAAATGCTCTTAAGTTAGAGAAAACCGCATCATACTGTGTCGAAAATGCACTAAAGCAATATTTAGTCCAGATAATGCATCAAAGATAAAAAAAGTGAGTAGCATTTTTAAAATGCTAAATAGAAGAGCGAAGTAATGTTATGCAACAAAGTGCACATGTGCTGATATGTAGAACAAGAGAAGGATCGACCCAACAAATACACAAGAACAAGCTTCAAAGCCAATATATACACCAACAGTCAACCCAAATCGCACAAAGTCCAACATAGAGCTCGAATAGTCAGTGAGTGCAAGATGATCTTCAAAGCTGCCCTTCTAGTAGATATGTATATGCCATAGGTGATAATATCATCTGCAAATCAGGAAACTCCAAGCAGATAACCCAAGTTCATCAGTGATAAAATAAGATAATGACTGGAAAAACATTAATGATTAACCGTAGTGTATCTCTCGGGCAAAGACCGATTTGAGAAATGGTTGTGAGATTGAGCAAATTATTTGAGACGGGAGAGAAAAATGCACACCTCCTTTCCTTCAAGAACCTGAATCTAACATAGACATTCTGGGAGATATTGAGAGAGTTAATTCGTTCAGTAAGATCTATTTGACAAGCTAATACTATCATTTA	MYRMNLDISHDVTCIRSVSDFFCLGIVFSARVLNPSSHYLITKNCSLNIHWDVWTGLIEESQKHTNFSALANRERGLVATRSSFKVEEGSTRAESGKYL	OTHER
Rs_project_287967	Rs_project_287967__TRINITY_DN3024_c0_g1_i10	0	13.8815	-5.44042	0.00316761	0.0447113	Transcript DEG	sp|Q84R94|TI10A_ORYSJ Protein TIFY 10a OS=Oryza sativa subsp. japonica OX=39947 GN=TIFY10A PE=1 SV=1	protein TIFY 3-like [Henckelia pumila]		sp|Q84R94|TI10A_ORYSJ	Protein TIFY 10b	1.14e-19	PF09425;PF06200;		DNA-templated transcription [GO:0006351]; regulation of defense response [GO:0031347]; regulation of jasmonic acid mediated signaling pathway [GO:2000022]; response to wounding [GO:0009611]		nucleus [GO:0005634]	ko:K13464	ko04075,map04075	other_or_unresolved	A2YNP2	TI10B_ORYSI	reviewed	TIFY10B JAZ7 OsI_26864	Oryza sativa subsp. indica (Rice)		FUNCTION: Repressor of jasmonate responses. {ECO:0000250|UniProtKB:Q7XPM8}.			SUBCELLULAR LOCATION: Nucleus {ECO:0000255|PROSITE-ProRule:PRU00768}.	TIFY/JAZ family	IPR018467;IPR040390;IPR010399;			CM000132;	Jasmonic acid signaling pathway;Nucleus;Reference proteome;Transcription;Transcription regulation;Ubl conjugation	CCATTTCGAATCATTACCATAAATACAATATTTGTCACTAGTAAATGCGATGGAGATAGTAATGGATTCGTCGATGATTGTGGATTCCGGTAAATTGGCCGGCGGAAGGTCTAACTTCTCGAAGACTTGTAGCCGTTTGAGCCAATACTTGAAAGAGAAGGGCAATTTCGCAGATCTCAGTCTGGGGTTAGCCCAGAAATTCGAATCCGTTGGGTCGGCGACGCCTACTGGGACGATGAATTTGTTCCCGGTAATGGAGAAATCTGGCGAACCTCAGCTTCCCGCCGGTGAAGAAGAGACCCAGAAAAAGTCCGTTCTTTGGTACATGATTTGTCTACTTTCTGTACTTTAAAGTCAAGATATAAAGTAAAGAGTTTTTGGGTTAGGGTTAACAAAAAAATGTAACGATGTAATGTTGGGGTGATTTTGCGTGCAGTATTGCGAAATCCGGGGCGGAAACTGCGCAGTTGACGATATTCTACGGCGGTCAAGTGCTTGTGTTTGATGATTTTCCGGCGGAAAAGGTTAATGAAATCATGTTGTTAGCTAACAAGTCCACCGGTTTTGCTCCGCCCTTCACGGCCCGGAGCCCTTCGGAATCTGCCGCCAGCATTCCGAACCTTATCCCCAGCTTCGGACTGCCGGAGCGTATTATCCACGCGCCTATGCCGCCGCTTGGCTCCAATTTACCGATTGCGAGGCGAAATTCACTGGCCCGGTTCCTGGAGAAGAGGAAAGACAGAATCAAAGAAAAGGCGCCGTACCGAGAAATCAAGCCGGCGCTAGCTGCTCCTCCGCCTGCTGGAGCCGAGTCGTCGCCGGGATTGGATGCTATGTAGTTTCAAGTCTGAGATTGTTATTCTGCTCAGAAAAGAAAAAAGTCTCAGATTGTTATTATGAAGTAATTATTAGCAGGACATGTATTTCGAGCCTTAAAAATTTCTTCATATTCCGCTCAATTCGATTCGTTTACACCTTTAGTGTATACTAGGGCATCATATATTTTAGTTTTCTTTTTGTGTTTTCTCCCGTGATTTGTGTAATTATAGATTATGGGAGTTTTTTTCTTGAGTTATAATTTTTGGTGCTTGTTTAATCATTTCATCAATCATACATAATCTTGTATAAAGTCTATTGACTCTTTAATTGTTTGATGTTTCCAAATCCTTGCCCTAAAATAATTGAGGAATAAATAATTTCAATTCTCAATCAATCAATTTAAAGACATTATAGATAAACAATTTGGTATCATTTCAAATTTAAGCATGAAATTAAAATTTTGAGTTTTCATTGGGTCATCTCGTTGGTTGTGTATGATTAATTTATTATTAAAATTTATAATAGTTGAGTTGATTAAAAGTATTATTTAAATTATTTGATTGTATTTACA	MLLANKSTGFAPPFTARSPSESAASIPNLIPSFGLPERIIHAPMPPLGSNLPIARRNSLARFLEKRKDRIKEKAPYREIKPALAAPPPAGAESSPGLDAM	OTHER
Rs_project_287976	Rs_project_287976__TRINITY_DN3079_c0_g1_i10	0	22.089	-6.10459	0.000143365	0.00882778	Transcript DEG	sp|F4J4C8|EVN_ARATH Dolichol kinase EVAN OS=Arabidopsis thaliana OX=3702 GN=EVN PE=2 SV=1	dolichol kinase EVAN isoform X2 [Henckelia pumila]		sp|F4J4C8|EVN_ARATH	Dolichol kinase EVAN	8.54e-77	PF28421;		dolichyl monophosphate biosynthetic process [GO:0043048]; pollen development [GO:0009555]; pollen tube reception [GO:0010483]; protein N-linked glycosylation [GO:0006487]	dolichol kinase activity [GO:0004168]	endoplasmic reticulum [GO:0005783]; endoplasmic reticulum membrane [GO:0005789]	ko:K00902	ath:AT3G45040;	other_or_unresolved	F4J4C8	EVN_ARATH	reviewed	EVN At3g45040 F14D17.110	Arabidopsis thaliana (Mouse-ear cress)	2.7.1.108	FUNCTION: Essential for pollen development. Involved in protein N-glycosylation in the endoplasmic reticulum (ER), especially in the female gametophyte. Mediates pollen tube (PT) reception in synergids through protein glycosylation. {ECO:0000269|PubMed:25919390}.	CATALYTIC ACTIVITY: Reaction=a di-trans,poly-cis-dolichol + CTP = a di-trans,poly-cis-dolichyl phosphate + CDP + H(+); Xref=Rhea:RHEA:13133, Rhea:RHEA-COMP:19495, Rhea:RHEA-COMP:19498, ChEBI:CHEBI:15378, ChEBI:CHEBI:16091, ChEBI:CHEBI:37563, ChEBI:CHEBI:57683, ChEBI:CHEBI:58069; EC=2.7.1.108;		SUBCELLULAR LOCATION: Endoplasmic reticulum membrane {ECO:0000269|PubMed:25919390}; Multi-pass membrane protein {ECO:0000255}.	Polyprenol kinase family	IPR032974;		NP_190090.2;	AL353992;CP002686;AY074371;	Endoplasmic reticulum;Glycoprotein;Kinase;Membrane;Reference proteome;Transferase;Transmembrane;Transmembrane helix	CCGAGGTCTTGAATGAATGGGTATGGTTCTTGAAAACCAGGCTGACTCGGTGGGTAGGTAGACGATATACAATTCAAGAAGCACTTGAAGAAAAAGGCTGGATAGTAATATCATTTTTCTCACTAGCATCTCAGATGTTCAACCAGGTTGAACATGTTTCAACAATTTCGAACCTTTATCCTTTAATGTTAGATGCATAATTTAGTCCATTCTGTGAAACGCTATTTAACATACATTAAAAAAGTTGATAATTGCTAATTTATCAAAAAATAAATTATATTAAATTCGAAAGAGTTACTAGATGTACAACCAAATTCTTCAATGTACACCATGGATAGTAGTGTATTTTATTTCGAGGGTACATCACGAAGAAATGGCCAAAACTGCTTGGGGGAGGAGGAGGTATACAACTAACAGTATTCTCTATATGACTTTGGTACACATGTTATGTCAGTAATATTTACAAAATAAATTCAGGATACTTGGAAACGAATACGAGGCACTAGCAGCTTGAACCAGTTTAACCGGCGATTCCTGCAGGGATTAGTTTTGTCTAACATTTTCACAGACATAGGAGACTGTAGAAAACCAGAGGTATGAAAGCGTTATCAAGTTGTGCTGTGTAGGCTTCCAAGAGTCCGCTGATGGTCACTGCTATAATCAAAGAGAACCAGTGCGTAGTGAAAATATATCCAGTTGCAGCTAGAAGTGGAAGGAGAACAAAACATGCAGCAAGAACAGACGTAATGCCAGCAGCAGTGCCTTCAATCGTTTTCTTGCAAGATTTACTCCAGCGAAGGACTCCATATTTGTGGCCAACCATTGAAGCCATTGTATCTCCAATACCGAGACTCAAAATTCCAGCAAATGGGGCAAGTGGTCTATCGCTAAAACCAGATGACAGCCAGATTGGTATTGCACATCCCAACAACAACGAAAAATGGCTGACAATAAGAAGATCAGAATCACGATGGTCCGTAAAAGCATTCATGAATTGATGGATGTGATGACCCAGTGGCAAAATGTTCCATATCTACACAACACAGTTAACTTGTTCCGTTTACTCAAAAAACGCAATAAATAATAATACTATCATATTTGATAGTACTAGAAACATATTGAAGTATGCGACCTAGAATAATTCATGAAAAATTTTTGCTTTCAAAACCTCTACAGCTAGAACTTTGGTGTAAACCGATTGCTAGTAAAAGAAATAAATTTATGAGTTCACCAAATATGAATTTACCTATGCATTTTCATTGTGATATGATCTCACGTGCATATAATAGTTATATTCTAAAGTTCATTAGAAACTCAGTAGTGCCTTCAGAATAAGAACATAGTTCCTAAAGTAAATTGGTTTAGTACATCTCATCTTAATCTTGATAAAGAATAAAAAAATTTAATTCAATAATAAGATATGTCAAATAAACCAAATATTTGCATGTGTCCCAATTAATAAAGTGCGCAGAGTCCAACAACTTCCTTTCATATATCATATCATGCTTATATAGCACAACAACCACATTGAAATAAAACAGATTTGAGAAATGACGCTCAAAATCTTTATGATGGTGATGATATTTATTTGGTATTTTTGACATTGATAAATAGTTTACTTTCAGTGAAAACTTTCAGCATATGAATTCTCCAAACGCAAGTCTCCTGAAGCATATAGATGAAAACTTTAAGAAAATGGATAATCAAATTTGTATCCCTAGTGGTAGGACATCCCTATTGGTAGTAATTCTCAGTGTAGAGATAAATAATAATAATGATAAGATTCTGGACTAATCAATGTTAGGAAAAATATATGTAAAACAAACCACACATCTTTCAAATGAGTACCTGTGCCACAGTATGTTTATTGAGGACTTACACGTATAATTTCCAACAAGAGAAAAACAGCCAATGCAGCACCAAAAGCCAGATCAAGAAACTTCGCCTATAAATGAATATAAAACATTACCATTCACAAAATTGAATAAAACACCAAGTAAAAACCCCAGGCTATCCTCCAACCTTCACACCTGGAATACAAGGGCAGGAACAAAAATTGAAACAGCCATCAGATGATAGTATTTGCGAAGAAGTATCCTCTCAGTCTTACTGTTCTTTGATATATTGTAAAATTGTCTAACTGACACAGATATAACGAGTAGCCAATAGACGCATAGTGTGAGTCTCTTGAATGGTTCCGAGAAGATAAAATGAAGTGC	MNAFTDHRDSDLLIVSHFSLLLGCAIPIWLSSGFSDRPLAPFAGILSLGIGDTMASMVGHKYGVLRWSKSCKKTIEGTAAGITSVLAACFVLLPLLAATGYIFTTHWFSLIIAVTISGLLEAYTAQLDNAFIPLVFYSLLCL	OTHER
Rs_project_288093	Rs_project_288093__TRINITY_DN5288_c0_g1_i1	0	12.357	-5.2672	0.00186817	0.0340332	Transcript DEG	sp|Q6GQE1|T184C_XENLA Transmembrane protein 184C OS=Xenopus laevis OX=8355 GN=tmem184c PE=2 SV=1			sp|Q6GQE1|T184C_XENLA	Transmembrane protein 184C (Transmembrane protein 34)		PF03619;			transmembrane transporter activity [GO:0022857]	membrane [GO:0016020]		xla:443890;	other_or_unresolved	Q6GQE1	T184C_XENLA	reviewed	tmem184c tmem34	Xenopus laevis (African clawed frog)		FUNCTION: May play a role in cell growth. {ECO:0000250}.			SUBCELLULAR LOCATION: Membrane {ECO:0000305}; Multi-pass membrane protein {ECO:0000305}.	TMEM184 family	IPR005178;		NP_001085464.1;	BC072804;	Membrane;Reference proteome;Transmembrane;Transmembrane helix	TGGAGAGCGGAGTTGTCAAATCTTCTGCCACATAGGTTCGTGATGTATTCTGATAGAAGTATCGTGATGTATCTGGATCGGTATCCGAGATGAAAAATTAATTCTTAATTCAGATACACCACATGACGTATCCGATATATATCGGACAAATATCTACGAATATCAGTATCCAAAAAGCATCGGACACGTGAACGTGAAAATCTTAAAAGCATGAAACTTACTTAAGATACTTTAAGGGGGACACAGAAAAGTATAAATCTTACGAGGAAAAACGATTCGTGCGATCAAGCATTTTCTAGATCCTCTCTCTAGGCATGCATTGGATTGACAATACCATGCAAGACTAGAAGAAACATGTTTCTTCCAACCCAAACAAGAAAATTATATGCTGTACAAAAATATCGCAGTTACACAACCTGAATTGCTTTCTCAAGAATTTCACCAGTGTATGGCTTAAAACAAATATATAACAACATTTCAGACACACGACTTTCGCCTTGTTGATGCATAGAAACGGACGACCCAAAGTATTAGTCCTTTTTCTTTAGCTTAAACTTTGCTTCTATGTCTCCACTGTAAGGCGCAACGTGATATGCATACTGCTGCATAACAGAGAAGAAGACCATTTCCGCACAGACCAAAACATTCTGGATTGCTTCCTCAACGTGCTCCGTTTCCAACCAGAAATGATGGGATCGAACAACACCCCTTGCGACAAGGATGTCAAGTACTACTCCCTGCCAAAAGCAGAAGAAAACAATCCCTTTGATGCAGAGGAACTTAGCCAGTGGTGTGTGTGGTGCCAATTCTTTAGCAAATACATGGTAGAAGACAACCAAGGAGTACATCGCTAAGGAAACTGAGAAGGTGAGAAAGATGGTGAAAGCCCAGCTGAGCCAACTCGGATACATCCCAAGAAGTTGTAACATTAACATCAAGATAGAGCATACGGGACGGACAATAACGAACTGCCAAGTCCAGTACTTGAGAAGTTTCAATGTCCGCTGATTCAAATGCGTCTTGCTAGGCTGCAAATTTCCAAAAAATAAAAGGGATTTTTCTCAGGAAGAATGATAATCTTCCAACAAATTGATGTATGATATAACATTGTACCATATCCTAATTTAAACAGCCAACGAGCTAATCAGTAGCTCATGCTCGTGACAACAGCAAATAGTTCTTCCTACTGCAAATGGTGTGCCATCCGGAGGAAAATCACTGGAAAGTGCCATCATTTACTGCTCAAATCCAATCCATATTTCGATTCAAAAACTTTCATCATCCGTTTTGTTTAAACCCAATTCTTCTAAAGCAAAATGATAAGGAACAAAAAAAATTTAACCTGAAAAAGAGTCATGGGGAACGAATGATGAATCTCCCTCCCTTTAATCTCATCAGGCACAATATTATTGCTCATGGATATATTCGCGTAACTGTACATCAAAGCCAAAAACTTCGCAATTGCCTGCCCCGTAACCATACACAGTTCCACACTCTATCAAAATTAACCCAAAAATCAACAAGAAAAAAAATTACGCAAAAGGGCGCATACCAGAGCCTCATAGCATTCTTTAACAGAATCCGACAGCATGAAAAATTGTTTGCTGCCGCGTAAATCTAGTAACCCTACAAACGAGTCAACAGCGTAAATTGGCGCCATCAGTATGATTATAATTATGGCCTTTTGTTCCTTGGGATTCTTCCAGTAGAACAAGTGCTGAGATAACAGCTGAAAAGTTAAGTGTAGTGTCAGCATGACGGAAAAGCCTGATGCAGCAGTGGTCATTTGCCTCCGATCCATGTTAGCAAAATCCATTTTTAATGCAACCCCAAAATGTTT	MVCHPEENHWKVPSFTAQIQSIFRFKNFHHPFCLNPILLKQNDKEQKKFNLKKSHGERMMNLPPFNLIRHNIIAHGYIRVTVHQSQKLRNCLPRNHTQFHTLSKLTQKSTRKKITQKGAYQSLIAFFNRIRQHEKLFAAA	OTHER
Rs_project_288097	Rs_project_288097__TRINITY_DN5288_c0_g1_i18	0	15.7383	-5.6181	0.00194572	0.0347409	Transcript DEG	sp|Q17QL9|T184C_BOVIN Transmembrane protein 184C OS=Bos taurus OX=9913 GN=TMEM184C PE=2 SV=1	uncharacterized protein [Henckelia pumila]		sp|Q17QL9|T184C_BOVIN	Protein LAZ1	4.1e-199	PF03619;		negative regulation of brassinosteroid mediated signaling pathway [GO:1900458]; programmed cell death [GO:0012501]; vacuole organization [GO:0007033]; vesicle-mediated transport to the plasma membrane [GO:0098876]	transmembrane transporter activity [GO:0022857]	cytosol [GO:0005829]; endomembrane system [GO:0012505]; membrane [GO:0016020]; plant-type vacuole membrane [GO:0009705]; plasma membrane [GO:0005886]		ath:AT4G38360;	other_or_unresolved	F4JTN2	LAZ1_ARATH	reviewed	LAZ1 At4g38360 F22I13.130	Arabidopsis thaliana (Mouse-ear cress)		FUNCTION: Required for programmed cell death (PCD) associated with hypersensitive response (HR). Involved both in the induction of EDS1/PAD4 mediated HR and in accelerated cell death in the acd11 mutant. Not required for HR induction elicited through pathways exclusively dependent on CC-NB-LRR resistance proteins. {ECO:0000269|PubMed:20830211}.			SUBCELLULAR LOCATION: Endomembrane system {ECO:0000269|PubMed:20830211}; Multi-pass membrane protein {ECO:0000269|PubMed:20830211}. Cell membrane {ECO:0000269|PubMed:20830211}; Multi-pass membrane protein {ECO:0000269|PubMed:20830211}. Cytoplasm, cytosol {ECO:0000269|PubMed:20830211}.	TMEM184 family	IPR005178;		NP_568039.1 [F4JTN2-2];NP_974706.1 [F4JTN2-1];	AL035539;AL161593;CP002687;CP002687;AY046005;AY079383;	Alternative splicing;Cell membrane;Coiled coil;Cytoplasm;Membrane;Reference proteome;Transmembrane;Transmembrane helix	TGGAGAGCGGAGTTGTCAAATCTTCTGCCACATAGGTTCGTGATGTATTCTGATAGAAGTATCGTGATGTATCTGGATCGGTATCCGAGATGAAAAATTAATTCTTAATTCAGATACACCACATGACGTATCCGATATATATCGGACAAATATCTACGAATATCAGTATCCAAAAAGCATCGGACACGTGAACGTGAAAATCTTAAAAGCATGAAACTTACTTAAGATACTTTAAGGGGGACACAGAAAAGTATAAATCTTACGAGGAAAAACGATTCGTGCGATCAAGCATTTTCTAGATCCTCTCTCTAGGCATGCATTGGATTGACAATACCATGCAAGACTAGAAGAAACATGTTTCTTCCAACCCAAACAAGAAAATTATATGCTGTACAAAAATATCGCAGTTGCACACAAAACCGGAATTGCTTTCTCAAGAATCTTAACCAGTGTATGGCTTAAAACAAATATATAACAACATTTGAGACACGTGACTTACGCCTTTGTTGATGCATAGAAACGGACGACCCAAAGTATTAGTCCTTTTTCTTTAGCTTAAACTTTGCTTCTACGTCTCCACTGTAAGGTGCAACATGGTATGCATACTGCTGCATAACAGAGAAGAAGACCATTTCGACACAGACCAAAACATTCTGAATTGCTTCCTCAACGTGCTCCGTATCCAACCAGAAATGATGGGATCGAACAACACCCCTTGCGACAAGGATGTCAAGTACTACTCCCTGCCAAAAGCAGAAGAAAACAATCCCTTTGATGCAGAGGAACTTAGCCAGTGGTGTGTGTGGTGCCAATTCTTTAGCAAATACATGGTAGAAGACAACCAAGGAGTACATCGCTAAGGAAACTGAGAAGGTGAGAAAGATGGTGAAAGCCCAGCTGAGCCAACTCGGATACATCCCAAGAAGTTGTAACATTAACATCAAGATAGAGCATACGGGACGGACAATAACGAACTGCCAAGTCCAGTACTTGAGAAGTTTCAATGTCCGCTGATTCAAATGCGTCTTGCTAGGCTGAAAAAGAGTCATGGGGAACGAATGATGAATCTCCCTCCCTTTAATCTCATCAGGCACAATATTATTGCTCATGGATATATTCGCGTAACTGTACATCAAAGCCAAAAACTTCGCAATTGCCAGAGCCTCATAGCATTCTTTAACAGAATCCGACAGCATGAAAAATTGTTTGCTGCCGCGTAAATCTAGTAACCCTACAAACGAGTCAACAGCGTAAATTGGCGCCATCAGTATGATTATAATTATGGCCTTTTGTTCCTTGGGATTCTTCCAGTAGAACAAGTGCTGAGATAACAGCTGAAAAGTTAAGTGTAGTGTCAGCATGACGGAAAATCCTGATGCCGCAGTGGTCATTTGCCTCCGATCCATGTTAGCAAAATCCATTTTTAATGCAACCACAAAATGTTTTCCTTGTTAGGTTTCTGTGAGTATATAGATGGGGATTGGGGAAGAAGCGTCTATCCAGAGAAGTCTCACCGACGGCCGCCTTGGACTTACAGGCAAATATTCAAAAGCGTGCGGATTGTATAGCTTTGGCATTAAACGCGTATCTACGTTTTCAGTTCTTTAATGAAC	MDFANMDRRQMTTAASGFSVMLTLHLTFQLLSQHLFYWKNPKEQKAIIIIILMAPIYAVDSFVGLLDLRGSKQFFMLSDSVKECYEALAIAKFLALMYSYANISMSNNIVPDEIKGREIHHSFPMTLFQPSKTHLNQRTLKLLKYWTWQFVIVRPVCSILMLMLQLLGMYPSWLSWAFTIFLTFSVSLAMYSLVVFYHVFAKELAPHTPLAKFLCIKGIVFFCFWQGVVLDILVARGVVRSHHFWLDTEHVEEAIQNVLVCVEMVFFSVMQQYAYHVAPYSGDVEAKFKLKKKD	OTHER
Rs_project_288235	Rs_project_288235__TRINITY_DN5266_c0_g1_i2	46.5301	104.956	-1.20422	0.00301858	0.0436585	Transcript DEG	sp|Q93Y35|PSMD6_ARATH 26S proteasome non-ATPase regulatory subunit 6 homolog OS=Arabidopsis thaliana OX=3702 GN=RPN7 PE=1 SV=1	26S proteasome non-ATPase regulatory subunit 6 homolog [Henckelia pumila]		sp|Q93Y35|PSMD6_ARATH	26S proteasome non-ATPase regulatory subunit 6 homolog	2.59e-226	PF01399;PF10602;PF21154;		proteasome-mediated ubiquitin-dependent protein catabolic process [GO:0043161]; protein catabolic process [GO:0030163]; ubiquitin-dependent protein catabolic process [GO:0006511]		chloroplast [GO:0009507]; cytosol [GO:0005829]; nucleus [GO:0005634]; proteasome complex [GO:0000502]	ko:K00134,ko:K03037,ko:K08869	ath:AT4G24820;	other_or_unresolved	Q93Y35	PSMD6_ARATH	reviewed	RPN7 At4g24820 F6I7.30	Arabidopsis thaliana (Mouse-ear cress)		FUNCTION: Acts as a regulatory subunit of the 26S proteasome which is involved in the ATP-dependent degradation of ubiquitinated proteins. {ECO:0000250}.				Proteasome subunit S10 family	IPR000717;IPR019585;IPR045135;IPR049549;IPR036390;		NP_567709.1;NP_974611.1;	AY230838;AL049657;AL161562;CP002687;CP002687;AY054500;AY093269;BT000653;AY087847;	Acetylation;Coiled coil;Proteasome;Reference proteome	CTTTCGTCCCAGTCTTCGACCATCTAGAAATCTCATCTCGTTGTCCACAGTTTCACCCCTCTGCAAGAAAGCTCTCTCTGCGAAGAAAATATTGGGAAATGGAAGGTGAAGAAGGAACGCAGGAGCCGCAGCTTGTGCTTGCACACAAACTATTCCTGCTCACTCAAAACGACGTCGATGACATCGAGAAAGTCCGCCTGCGAGATGAGGTCTTCAACTTCATCATTGCCAACGATATGGCTCCTTTGTATGAAACCCTAGTTGCCAGCAAGATTTTGAATTTGGATCAGAAGGCGCTCGAATCGATGCGTGCCAAGATCGAGGAAGAGCTGAAGAAGCTCGATGAGAAGATCGCTGATGCAGAAGAAAACTTGGGTGAGAGTGAAGTGAGGGAAGCTCATTTGGCAAAGTCCTTATTTTATATTCGCATAGGTGACAAGGATAAGGCACTGGAACAACTCAAGTTGACCGAGAGCAAGACTGTTGCAGTTGGGCAAAAGATGGACTTGGTATTCTACACGCTTCAGATTGGTTTCTTCCACAAGGACTTTGATCTAATCTCGAAAAGCATTGATAAAGCAACGAACTTGTTTGAAGAAGGAGGTGACTGGGAGAGGAAGAACCGTTTGAAGGTGTTTGAAGGCTTATATTGCATGTCTACTCGTAACTTCAAAAAAGCTGCTGATCTTTTCCTTGATTCTATCTCAACCTTCACAACTTACGAGCTCTTTCCCTATGACACCTTTGTATTTTACACCGTCCTTACTAGCATCATTTCCTTAGATAGAGTTTCCCTGAAACAGAAGGTTGTCGACGCCCCTGAGATCTTGACGGTTATTGGCAAAATTCCATATTTATCCGACTTCTTGAACTCTCTCTATGATTGCCATTACAAATCCTTTTTTACGGCTTTTGCTGGCTTGACTGAGCATATTAAGTTGGATCGCTATTTGCACCCGCACTTCCGGTATTACATGAGGGAGATTAGAATTGTTGTTTATTCTCAATTTTTGGAATCCTACAAGAGTGTGACTATTGAAGCTATGGCTAAAGCATTCGGAGTGACAGTGGATTTCATTGATCTGGAGCTGTCACGTTTTATCGCCGCTGGGAAGCTACACTGCAAGATAGACAAAGTTTCTGGGGTATTGGAAACAAATCGTCCTGACGCCAAAAACGCCCTTTACCAAGCAACCATCAAGCAGGGAGATTTCTTGTTGAACCGCATTCAGAAGCTATCTCGAGTTATTGATCTTTGAATAAGGTGACAGTCAGGTGTTTTTGAAGCGATATCCAAATTTTAAAGAGGACTGTGTTCAATTTGTTACTTCTTTTGAGTGTATTAGTATCAATTGACATGTTTTCATACTGACTTTTGATTTCAACCGAATTCTGATCTGGCATTTATAAACAGTGCTTGGGATTTTTAAGCACGATAGTGTTCTAGTTCCTTGTTCGGTGGGATTTGAGCATCATAAGTTTGGTCCTTTGTTGTTTCCTAATATATAGAATAGGGATGGAAAATTCTGGAACTTGAGTTGGGTTGTCATTATTAGTTATAATTTCATTAAAAATTTGCTGAAAAGTTCTGTTACAAGTTGTTGGTGGCGATGCTTAAATCCACCAAAAAGTCGTTGCTTTAAACGGGTAGTGAAATAAGCAAAACAGTAAGTCGAGACAAGTGATCAATCACTTTGTCCTTAATAGAAATTTGCCCTGCACATGGTGCTTACGGAATGTGGCAATCCTTTCT	MEGEEGTQEPQLVLAHKLFLLTQNDVDDIEKVRLRDEVFNFIIANDMAPLYETLVASKILNLDQKALESMRAKIEEELKKLDEKIADAEENLGESEVREAHLAKSLFYIRIGDKDKALEQLKLTESKTVAVGQKMDLVFYTLQIGFFHKDFDLISKSIDKATNLFEEGGDWERKNRLKVFEGLYCMSTRNFKKAADLFLDSISTFTTYELFPYDTFVFYTVLTSIISLDRVSLKQKVVDAPEILTVIGKIPYLSDFLNSLYDCHYKSFFTAFAGLTEHIKLDRYLHPHFRYYMREIRIVVYSQFLESYKSVTIEAMAKAFGVTVDFIDLELSRFIAAGKLHCKIDKVSGVLETNRPDAKNALYQATIKQGDFLLNRIQKLSRVIDL	OTHER
Rs_project_288296	Rs_project_288296__TRINITY_DN5230_c0_g1_i8	0	11.5712	-5.18208	0.00214434	0.0365211	Transcript DEG	sp|F4I0P8|VP35B_ARATH Vacuolar protein sorting-associated protein 35B OS=Arabidopsis thaliana OX=3702 GN=VPS35B PE=1 SV=1	vacuolar protein sorting-associated protein 35A isoform X2 [Henckelia pumila]		sp|F4I0P8|VP35B_ARATH	Vacuolar protein sorting-associated protein 35B	2.9e-289	PF03635;		intracellular protein transport [GO:0006886]; retrograde transport, endosome to Golgi [GO:0042147]		cytosol [GO:0005829]; endosome membrane [GO:0010008]; Golgi apparatus [GO:0005794]; late endosome [GO:0005770]; retromer complex [GO:0030904]; retromer, cargo-selective complex [GO:0030906]	ko:K18468	ath:AT1G75850;	other_or_unresolved	F4I0P8	VP35B_ARATH	reviewed	VPS35B At1g75850 T4O12.9	Arabidopsis thaliana (Mouse-ear cress)		FUNCTION: Plays a role in vesicular protein sorting. Component of the membrane-associated retromer complex which is essential in endosome-to-Golgi retrograde transport. Also involved in the efficient sorting of seed storage proteins globulin 12S and albumin 2S. The VPS29-VPS26-VPS35 subcomplex may be involved in recycling of specific cargos from endosome to the plasma membrane. {ECO:0000269|PubMed:18222962}.			SUBCELLULAR LOCATION: Cytoplasm. Endosome membrane; Peripheral membrane protein; Cytoplasmic side. Prevacuolar compartment membrane; Peripheral membrane protein; Cytoplasmic side. Golgi apparatus, trans-Golgi network membrane {ECO:0000250}; Peripheral membrane protein {ECO:0000250}; Cytoplasmic side {ECO:0000250}.	VPS35 family	IPR016024;IPR005378;IPR042491;		NP_177713.3;	AC007396;CP002684;AK228153;	Cytoplasm;Endosome;Golgi apparatus;Membrane;Protein transport;Reference proteome;Transport	GATATTGGTTCTGAATATGAAGGATGAATGCCGGACTAAGTTACTGTACAAGATACAAAAGTATTTCCGACACTCACGTGCAAAAGTTGATATCCTACTATTTACTTGCATGGTGTTTATAATTACGATTTGCTTTCATCTAGTTTAATATATTGCTTCTTGATATGTGTATTCTTCGATATATTTTTGGTGTTAACATTTCCGCCAGTTAGTTGACGTAAGAAATGAAGGGAAAGCTCGGTTTATTTATATTCCATATACTTCTGAAACATGCATTAGAACTGTGGTTTATGAGTATGCATGCATGTATGCGGATGCTCTCTTTCTCCCACGTTTTTCATTCACACCCGTAGATAAGTATATATGTTTGTATTTTTTCCAATATTGTATTTTTTCCAATAAACATGTCACATGGTGTGATCATTCTTATGGTTCCGAAAATGGTTATTGACTTCTACAGGGATTCCGATACAGTTATTGATGCTGTTGAATTTGTTCTCCAAAATTTCACGGAAATGAACAAACTTTGGGTCCGAATGCAGTATCAGGGACCAACTTGGGAAAGGGAGAAGCGGGAAAAAGAAAGGAGTGAGCTTCGTGATCTTGTTGGTAAAAACCTTCATGTTCTCGGTCAGATTGAGGGTGTTGACCTTGAAATGTATAAAGAAACTGTACTTCCCAGAGTTTTGGAACAAGTTGTCAACTGCAAAGATGAGCTTGCCCAATACTACTTAATGGATTGCATAATTCAAGTCTTTCCTGATGAATACCATTTACAGACTCTTGAAACACTTTTGAATGCTTGCCCTCAGCTTCAGTCATCTGTTGATGTAAAAACAGTGCTTGCTCGGCTAATGGAAAGACTTTCAAATTATGCTGCTTCTAGTGTAGAAGTTTTACCAGAACTTTTGCAAGTAGAAGCTTTTTCCAAATTGAACAATGCCATAGACAAGGTGATAGCAGCACAAGATAATATGCCTATTGTTGGAGTAGTAAATTTATATGCCTCTCTATTGACATTTACTCTACAAGTACATCCTGACCGGCTTGATTATGTTGACCAAATTCTTGGAGCATGTGTGAAGAAACTTTCAGGAAAAGAGAGGCTTGATGACAGCAAAGCAGCAAAACAGATCATTGTTCTTCTAAGTGCTCCGCTTGAGAGATATAAAGATATAGATACTGTTTTGAAGCTGTCAAATTATCCTCGTGTCATAGAGTTTCTAAATGGTGCAACAAATAAAGAGATGGCCAGTGTTATTGTTCAAAACATAATGAAAAACAGGACCTGCATTTCAACTGCTGAGAAGGTCGATGCATTGTTTGAATTGATAAAGGGGATCATTAGAGACTTGAACGATCATGACGAGCTTGAGGAGGAGGATTTCAAAGAGGAGCAGAGTTTTGTTGCACGGCTTATCCAAATGATGTACAGTGATGATCCAGAGGAGATGTTTAAGATCATCAGTACTGTGAAGAAACATATTTTGACAGGAGGAACAAAGAGACTGCCATTTACCGTCCCTCCACTTATATTTAGTACCTTAAAGTTGATAAGGCGACTAGAAAGTCAAGATGATAACGTACCCAAGGAAGATGACTCACCTATGCCAAAAAAGTTATTTCAGATCGTGACACAGACTATCGAGGCTTTATCCCGTGTTCCAGTACCCGAACTGGCTCTAGGGCTGTATCTGCAGTCTGCTGAGGCTGCAAATGACTGTGATCTAGAACCTGTTGCATATGAATTTTTCACCCAAGCTTATATTTTATATGAAGAAGAAATCACGGATTCCAAAGCTCAAGTAACCACCATACACCTAATGATAGGGACACTTCAAAGAATGCACGTCTTTGGTGTTGAGAACAGAGATGCATTAACACACAAGGCCACAGGGTATTCTGCTAAGCTGTTGAAGAAGCCTGATCAATGCAGAGCTGTCTATGCATGTTCCCACCTTTTTTGGCTTGATGGAAATGACAGTATCCGGGATGGAGAGAGGGTCTTGCTTTGCTTGAAACGTGCTCTGAGAATTGCCAATGCTGCGCAACAAATGTCCAGTGCAACTCGAGGGAGCAGCGGAACATTTTTACTCTTTATAGAAATATTAAACAAGTAACAACAATTATTCATACTATCCTTTTTTAAATGCTGTCAGCCTTTATGTTTATCAGAAACATTGATTGTTTTTTGTTCGTTTTTAGGTACCTCTACTTCTACGAGAAGGGGGT	MSHGVIILMVPKMVIDFYRDSDTVIDAVEFVLQNFTEMNKLWVRMQYQGPTWEREKREKERSELRDLVGKNLHVLGQIEGVDLEMYKETVLPRVLEQVVNCKDELAQYYLMDCIIQVFPDEYHLQTLETLLNACPQLQSSVDVKTVLARLMERLSNYAASSVEVLPELLQVEAFSKLNNAIDKVIAAQDNMPIVGVVNLYASLLTFTLQVHPDRLDYVDQILGACVKKLSGKERLDDSKAAKQIIVLLSAPLERYKDIDTVLKLSNYPRVIEFLNGATNKEMASVIVQNIMKNRTCISTAEKVDALFELIKGIIRDLNDHDELEEEDFKEEQSFVARLIQMMYSDDPEEMFKIISTVKKHILTGGTKRLPFTVPPLIFSTLKLIRRLESQDDNVPKEDDSPMPKKLFQIVTQTIEALSRVPVPELALGLYLQSAEAANDCDLEPVAYEFFTQAYILYEEEITDSKAQVTTIHLMIGTLQRMHVFGVENRDALTHKATGYSAKLLKKPDQCRAVYACSHLFWLDGNDSIRDGERVLLCLKRALRIANAAQQMSSATRGSSGTFLLFIEILNK	OTHER
Rs_project_288327	Rs_project_288327__TRINITY_DN5287_c0_g1_i6	29.7664	1.51912	4.32859	0.00177378	0.0332327	Transcript DEG	sp|Q8LPS6|PPR3_ARATH Pentatricopeptide repeat-containing protein At1g02150 OS=Arabidopsis thaliana OX=3702 GN=At1g02150 PE=2 SV=2	pentatricopeptide repeat-containing protein At1g02150 [Henckelia pumila]		sp|Q8LPS6|PPR3_ARATH	Pentatricopeptide repeat-containing protein At1g02150	1.77e-128	PF01535;PF13812;			mRNA binding [GO:0003729]	chloroplast [GO:0009507]; mitochondrion [GO:0005739]		ath:AT1G02150;	other_or_unresolved	Q8LPS6	PPR3_ARATH	reviewed	At1g02150 T6A9.13 T7I23.8	Arabidopsis thaliana (Mouse-ear cress)						PPR family, P subfamily	IPR002885;IPR011990;		NP_171717.2;	AC064879;U89959;CP002684;AY094410;BT005812;	Reference proteome;Repeat	CCGTGGAGTGTCTGATACTGTACGTAGTTATTTTTAGGAATATCGTTGCAACATAACATAAAGCGAAAGACAAAAAAGAAATATGTACGAATTAAAAAACTAAAATGTCCCAAGTCCTACTACTAATTTCATGTTACAAAAGCTTATCAGAAAATTACAAATAATTTTCTTGATGAAATTCATGGCATAATCCGTTTATATGTAATTCGTGGCCTAGCGTTTAGTTCATCTTAAAACCAAGAAAGCAATCATCATTTAACAAGAAGCACGGAAAGACTCAGTAGGTTAATCATGAAATTTGAGGAAACCCCGAGTTTATAACTAGGAAGGTTATACACAGCGGTGGGGCTAATAAGCCCAGTTTTCACCTCGAAAAGTTACTTAAAGATGATCACAAAGAGTTACCATTTCCTCCGGGAAAACTATTATGCATGTCAAGATAGAAACTTTTCCTCACAAGCTCTCCTGGAGTTGGCCAAGGCCAATAGCAACTTGGTCATCATCGCTAACCACACCGTCCTCCACCTCCGGGATGTTGCCATTGAACGTGGGACCGTCCAAAATGGGAATGTAGGACATATATCTTACGTCGTCGAGACAGCCCACTTGCCTAAGGATCTCAAATAAGGCGTCCTTAGTCGACTTATCAGATTCTTGCTCCGAGATCCTGAGAATTGAAGCTACATTTCCCGGTCTTGGCCTCCAGCTCTTTGAGCCTTCAGCTGCTGCGGCGTTCTGTAAGCATGATAAGGCCTCCGGAATCCTTGTATATCTGATATGATCTTCTGCAAGAATCTCCCAACTCATCGAATTCGGCTCTCCTCCCACCTCAATCATTTCATCGAAAAACGTCCTCGCCTTGTCAGAAAGCCCTTTCTTAACATAATAACTCAATAGAAGATTTGCTATTCGAGGGTCATATGCTGATTTCACAGAAAGCCATTCATCATAAGTCTTCTCAGCATCATCAATGTCCTCTAATCTGACCAGAGCGGATATTAAAGTGTGGTATCCCGAATTCGGAATATTGACGAAGGTAGCCTTGTAAACATGCCACATCCGAAAAACCTCATCTTTCTTGCCAGCACTGCCATATAAACTAATGAGATAATGATACGGAATTCGATCCCTCCCGGTGATTATGCTCTCGATTTTCTTCAAACAGTCGTCGGCCTTTTCGGATTGGTTCAACTTCATGTACGCTGTCGCCATTGTGCTGAAGGTTGTCCAATTGGGATTGATGGTCGGGTCAAGTTGCATCTGTTCAAACGCTTGTTCCATGTCCGTGAGAGATCCTTGAGACCCACATGTCGTCAACCATATATTATAAGAATAAATATCTAATGCTATTTTCTTCTCAAGCATTTCTGATACAAGTGACTTGATCTTTTCGTGATCTTTTAGGTTCATATAGAGAGTCATCATTACATTGAATGGAAGTGCATGACTGGCATAACCTCGTTCTCTCAATTTATCCATCTGCCCTTCAGCTTTTTCCTTCATCCTAGCACGCGCATAAGCGTTCAAAAGAGCGCCATATGTTCTTTTGTCTTTCAAGGCTTCGGGCAACTTCACATAATATTCTTCAGCACTTGGAATTCCATGCACCTTAGCAATCAAATCCAGTTGAATAGCAGTGTCACTGGTGGTTATTCGATAGTACTCTGCTCGATTATTCATCCACTCGTACACCTGTAGTGCATAATAGCAAGTTTTGAAATATGATGCAATAAGGCGGCTAGACTAGCTTAACAATACATCATCCTTTCTTGATATTCGGAATTGTCAAAAATGATGGACGAGGACCATACCGATATTCCATCCCGAACAACAAGTGTGTAAAGTTCAATACACTGACCACATCAAACAGAACCAGAAATACAGCACAAACCAGAGACAACTGAAAAATAAGTTCCCAAAATTTGAGAGGTGTCCACATGGTATATGCGAATAGAAACTATAGTTAATAATTATTCTGATGTGTATGCTCCCCACAAGAAGATATAGCAAGATGTTTAGATCAGATCAATCAATGTATCTCATACGGCGAGTGCTGGTGGACCAAAGTTATTGAATCCCGCATCGCAGGGGTGCCAAGACCTCGCAAATTGAATAAATGGTTCAATTTGCCTGTCTCACTTACAATTCTTTACGTAATAGAGAGAAGTGATAGAGTTTGACAAAGCAGAGAGGATAGATATATATTGTGACAGTGAGGGACTGTGAGAGGTTTCCATATATTCTTCTAATGCTCTCTTACCCCCTCGTAGAAGAAAATGTAAAGAAAATGGACTGCTCTATTTAATTTCTTCGAAGGAATGTATTTTGACAACTTAATTCAAAAGCTGTGATACAGTGCCTTTTAAATACAAAAAGCTATGATAACAGATTGCTAAATTAAAGGAGATAGTTGCAACAAATCTCAGAAAATATGGCATGCAAAGTCTCTTCCATATTGAGAAGGTAAATAAGATTTATACTATCTCAATAGCAGAGGATTGAGGGATTCTCTTAAATTAGTTCTCACTTCAAAATAAGCAATATAAGCACTGGGGGTGGCAAAATGGGCCAGTTTTCCTTCTAGTCTCATTTATGATGCATTCAATGTCAAGAAGGCACAAAATCATAGTAAGCACAATGTGTCATAAACCAACCCTTCCCATATAATTGGTTCACAATCAAGCAAATAACTTTTTTTTTTAAAGAAAAGAGTATATATTAACTAAAAGAAACTGTAGCAACAGATACAACAAAGTCAGCCACATTGTCGATCACAATGATGAACCCAACCATTACATGTAGTACAACAAGATCGAAGAAAAATTAGAGATCCACAACCGAAAACCAACAACATGGTGTGTTGTTGACTATATCCTACTGTCACAGTAGAGTTTCAACATAAACATTAAATCATGAGAACTGCCCAAATTCCAACACTGCATCAATCGCACAAGAACCAAAGCAATTCGTAAATAAAACTCTAAAGAACAATAAAAGAAAAGGTAAAATATCAAACACATTAAAAAATACAATGATGGGTTCTTAACTCCCACAGCCATGAACCATAAACAACCAATATTCAGATAATTTATAAGAATTTGAAGCCTTTAAACATAACAAAAGTTCATTTTGCTACTCAAAGACCCATCGAATATATCATACACCTCCAAGAATAAAGGCATTTTCAATTCATCTCTTTACCTGAAGAGCGTATTTAAAACGCCTAAACTTCCTGAGCTCCTTCACAATCCTGCAAAGCTCCCATTTCGAAATCTTTTTTCCCTCATTTTCCACCTGATTCAACACAGAAGCAGAGCCCAGTTCGGGATTCTCCATCATAGATATTTTCTTGTATATAGCATTCCAATTCAGCGCAGGCCTCTTCTCAAAATCGACTGTTCCATAACTATGAACTTGTGATGGTGACGCACATGTTATGAAGCCTGAATTTTTATGGGTTTCACTGGAAATTACAATTACAACGGGTTGTTTGATAGAAAAGGTTCGACTTTGCACGAGCACGGATGAAAACGAGACTGAATTGAAAATGGGCGAGCTGTGGTTTTGGTGATGAAACTTTGGAGATGGTGTCGGGATAGTAGACTGAAGAAGCATGACTACTGGATTTTGGTGTCGGATTTGGATGTGTGTGGAGGCGAAGCTGTTTCTTCACTGTGAAATTCGGAGTATTATTGTCCCAAAGATAAGGATTAAGGGGTTTGGTACGTTTTCT	MNNRAEYYRITTSDTAIQLDLIAKVHGIPSAEEYYVKLPEALKDKRTYGALLNAYARARMKEKAEGQMDKLRERGYASHALPFNVMMTLYMNLKDHEKIKSLVSEMLEKKIALDIYSYNIWLTTCGSQGSLTDMEQAFEQMQLDPTINPNWTTFSTMATAYMKLNQSEKADDCLKKIESIITGRDRIPYHYLISLYGSAGKKDEVFRMWHVYKATFVNIPNSGYHTLISALVRLEDIDDAEKTYDEWLSVKSAYDPRIANLLLSYYVKKGLSDKARTFFDEMIEVGGEPNSMSWEILAEDHIRYTRIPEALSCLQNAAAAEGSKSWRPRPGNVASILRISEQESDKSTKDALFEILRQVGCLDDVRYMSYIPILDGPTFNGNIPEVEDGVVSDDDQVAIGLGQLQESL	OTHER
Rs_project_288329	Rs_project_288329__TRINITY_DN5222_c0_g1_i13	6.62375	24.3103	-2.379	0.00309094	0.0441939	Transcript DEG	sp|Q9LEF0|GPX4_MESCR Probable phospholipid hydroperoxide glutathione peroxidase OS=Mesembryanthemum crystallinum OX=3544 GN=GPXMC1 PE=2 SV=1	putative phospholipid hydroperoxide glutathione peroxidase [Dorcoceras hygrometricum]		sp|Q9LEF0|GPX4_MESCR	Probable phospholipid hydroperoxide glutathione peroxidase	4.93e-98	PF00255;		response to oxidative stress [GO:0006979]	phospholipid-hydroperoxide glutathione peroxidase activity [GO:0047066]	cytosol [GO:0005829]	ko:K00432	ko00480,ko00590,ko04918,map00480,map00590,map04918	other_or_unresolved	Q9LEF0	GPX4_MESCR	reviewed	GPXMC1	Mesembryanthemum crystallinum (Common ice plant) (Cryophytum crystallinum)	1.11.1.12	FUNCTION: Protects cells and enzymes from oxidative damage, by catalyzing the reduction of hydrogen peroxide, lipid peroxides and organic hydroperoxide, by glutathione. {ECO:0000250|UniProtKB:O70325}.	CATALYTIC ACTIVITY: Reaction=a hydroperoxy polyunsaturated fatty acid + 2 glutathione = a hydroxy polyunsaturated fatty acid + glutathione disulfide + H2O; Xref=Rhea:RHEA:19057, ChEBI:CHEBI:15377, ChEBI:CHEBI:57925, ChEBI:CHEBI:58297, ChEBI:CHEBI:131871, ChEBI:CHEBI:134019; EC=1.11.1.12; Evidence={ECO:0000250|UniProtKB:P36968};		SUBCELLULAR LOCATION: Cytoplasm {ECO:0000305}.	Glutathione peroxidase family	IPR000889;IPR029759;IPR029760;IPR036249;IPR013766;			AJ250951;AJ315976;	Cytoplasm;Oxidoreductase;Peroxidase	AATGGATCTCATTAAAGAAATTCTATAAATTCGTCAAAAACGGCATTGTTTCCCTATTTACAGTTTCTTGTGGGGCAACTTGATTCTTGCAGACCCTAATCTCATTGACCCCCATTTCTAAAGCCTGCCCATCTCGACTCACAGCTTGTTCCTTCGATTTTTTGTGTGTTGATATTCATTAGGAAAAAAATTACTGTGTTTTGGGTTTTGGAACATATCGTAACGACTAACGATGGCCACACAATCAACAGCGCCTCAATCAATCCATGTTTTCACCGTAAAGGATGGTAGTGGGAATGATGTTAATTTGGGTATCTACAAGGGAAAGGTCCTGCTGATTGTCAATGTTGCATCACAGTGTGGCCTAACCAATACGAACTACACCGAGTTGACAAAGTTGTATGAGAAATACAAGGATCAAGGTTTGGAGATATTGGCATTTCCCTGCAATCAGTTTGGCTCACAGGAGCCTGGCACCAATGAACAAATTCAGGAGTTTGCTTGTACACGCTTCAAGGCCGAGTATCCCATTTTCGACAAGGTCGATGTGAATGGTTCCAATACTGCCCCAATATACAAGTTCCTGAAATCAAGCAAGGGTAGCCTACTTGGGGACGGTATTAAATGGAACTTTGCAAAATTTCTCGTCGATAAACAGGGTCATGTTGTCGATCGCTACTTACCCACTACCTCTCCTCTCAGCATAGAGAAGAATATAAAAAAGCTTCTGGAGAAGGCTTGAATACGGCTGTTTTTGGGTTCGTTTGGCTTCGATGGTTCGATGAATAAATGCCTCATTGAGGATGTGTTCTGTGTGTTAAGGATTTATGCTGAATACGGACTAATGTAAGAGACCTTTTATGCATGTAAATCTATGACAGCTATTCTGCTCTCTGATATTGATGCTATATTTTACTGCGCTGTAATTGATTTTCTATGCTAGTTGATGTTTGACATGAATCCATGACAAATGTTCGATTGGCGTCTTTTTTTTTTTAACAGAAAACAGAAATTATATTAAATACATAAACAGATACATCAAATACATATGCTTTCAAATACATATGCCAAACACTGAAATCCTGGCTAAAATATTGAAATATAGCAAAAAAAAACAAATAATTGTCAAAATACCGTAAAAAAAAAAGTGTTTCTGAAAATACCGTAACCCGCA	MATQSTAPQSIHVFTVKDGSGNDVNLGIYKGKVLLIVNVASQCGLTNTNYTELTKLYEKYKDQGLEILAFPCNQFGSQEPGTNEQIQEFACTRFKAEYPIFDKVDVNGSNTAPIYKFLKSSKGSLLGDGIKWNFAKFLVDKQGHVVDRYLPTTSPLSIEKNIKKLLEKA	OTHER
Rs_project_288398	Rs_project_288398__TRINITY_DN5216_c0_g1_i4	1.32475	16.142	-4.24272	0.00249931	0.0394784	Transcript DEG	sp|F4I3V6|SHW1_ARATH Protein SHORT HYPOCOTYL IN WHITE LIGHT 1 OS=Arabidopsis thaliana OX=3702 GN=SHW1 PE=1 SV=1	ribokinase-like [Dorcoceras hygrometricum]		sp|F4I3V6|SHW1_ARATH	Protein SHORT HYPOCOTYL IN WHITE LIGHT 1	6.79e-141	PfkB		abscisic acid-activated signaling pathway [GO:0009738]; flower development [GO:0009908]; negative regulation of photomorphogenesis [GO:0010100]; positive gravitropism [GO:0009958]; positive regulation of lateral root development [GO:1901333]; positive regulation of long-day photoperiodism, flowering [GO:0048578]; regulation of abscisic acid-activated signaling pathway [GO:0009787]; regulation of anthocyanin biosynthetic process [GO:0031540]; regulation of chlorophyll biosynthetic process [GO:0010380]; regulation of red or far-red light signaling pathway [GO:0090227]; response to light intensity [GO:0009642]; response to light stimulus [GO:0009416]		chloroplast [GO:0009507]; mitochondrion [GO:0005739]; nuclear membrane [GO:0031965]; nucleus [GO:0005634]		ath:AT1G69935;	other_or_unresolved	F4I3V6	SHW1_ARATH	reviewed	SHW1 At1g69935 T17F3	Arabidopsis thaliana (Mouse-ear cress)		FUNCTION: Negative regulator of photomorphogenesis modulating both light and abscisic acid (ABA) signaling pathways (PubMed:18375596, PubMed:19704523, PubMed:26474641). Negatively regulates the light-mediated inhibition of hypocotyl elongation, probably in a PHYB-mediated signaling pathway, but promotes flowering time (especially in long days) and lateral root formation (PubMed:18375596, PubMed:19704523). Enhances light-regulated gene expression (PubMed:18375596). Promotes COP1-mediated degradation of HY5 during seedling development (e.g. hypocotyl growth) through enhanced ubiquitination in the darkness. Also involved in root gravitropism (PubMed:18375596, PubMed:26474641). {ECO:0000269|PubMed:18375596, ECO:0000269|PubMed:19704523, ECO:0000269|PubMed:26474641}.			SUBCELLULAR LOCATION: Nucleus membrane {ECO:0000255|PROSITE-ProRule:PRU00768, ECO:0000269|PubMed:18375596, ECO:0000269|PubMed:26474641}; Multi-pass membrane protein {ECO:0000255}. Note=Constitutively localized in the nucleus of hypocotyl cells. {ECO:0000269|PubMed:18375596}.		IPR039324;		NP_564981.1 [F4I3V6-1];	AM419013;AC010675;CP002684;AK227492;AY084370;	Abscisic acid signaling pathway;Alternative splicing;Flowering;Membrane;Nucleus;Reference proteome;Transmembrane;Transmembrane helix	TGTTGGTATGTGTGATACTATAATAATTTCAGTGACATGCATTTATTTATATACTTCTTGAATTTGATAAGAATATTTTTGTTGTTTATACATGATTTAGAAATTAAAAAAATGTGAATATTACCATTTGTGTCGTAAAAATATCGAAAATATGTGTCGCTGTGTCACTGTCCGAACATCATAGCATATGTAATCTTTTACAAATCTATTTTTAACAAACCTATATCCTTGGTTCGAATATCTTAGTTACATTCTCATGTGTATCGATTCATTAAAAACTCTTCTTGTTCCCAGGTTCCAACTGGGGAAGACAAAAGCTTTTACTTGCTTCCGATGCGAATCAAAACAAGAACAAAGATTTGTGGTTCCGACTTCTACTAATCATTGTGGACTAGCAAGCTTGATGACGAACCAGAAACTTCATATGTTGTCTTAAACTTAGACAGTATTAGACCTATGAACCTTTCTTCTTGGGTTCAAATGATCGATCAGAAGGCAGGTCGGGTGCCATTCCAGACTTCAGGCTCATCATCCTCTGCTCTATAATTCCGGCTTTCTTGGAAGTAAGAAATCCCGGCCCATATTCCACGAATCAACAAAATACTTGTAAATACGGCACTTCCAAGGGTACAAATTACCTCCAAGAATGCCTTCAGAACCCACAAAAAAGTTAGAATTATAGTTCCATTCACAGCAAATCCCACCAATTTGGTGGAGATGGGAACAGGAAGAACAGATTTAACCGCCTTGCGTGCTTTCCTCGAGGTCTTTTTGAACACATTCTCCACAAACCTAATCAAAAGATCCAAACTCCTGTCTTCCTCTTCATCTTCTTCATCATCCTCATCATCATCATCAAACTCACCTCCATAAGCACCCATCACCACACCGCTTCGTGAATTCACTCCCCAAAAGCTATTACGTTGAATTGGATTCTGACCTTTCTGGAGGAGAAGAAGAAGAGTAGCAGCGGGGCGGCGGCGTTGCAATTGCAGGAAGGTGGTGATCGGAAGACGAGAGTCGGTGGAGGAATAGTGCGACGGTGTTTGAATGTTAGTAGAGAAAGACTGAGGTCGGGTTGATACGGTGGTCGCCGCCATGAGACCGGCGATTGGAGCTTTCTTTACGGCTTTTCAATGAAATGAAACGGCAGGGAGACGACAAGTACTAAATTTGTTTGTGTATGTTTATGTCAGGGATTAAATAAAAATTTTATAAAAGATGGAGGACCATTTTAAATACTTTTAAGTTTCTTTCTTTTAATTTGTGTATATTCCCGTTTCAATTCCTCAATTTGTTGGTGATCAAGTTTAGTCCTTAAGTTAGAAAATTTTCTCAGTCCAATCCCCAATATTAAATCCGCCATGAGAAATAAAAAGAGTCCCGGGATCTAAAATACCGTTAAACTTTTAGTGATTAATTCAGATGTAGTCTGAAGTTGGTTTAGTCCCTCAAATTTTAACAGTATTTCTGATTCAGTCCCTCTCCGTTTACTTCTCAGAGCCGACTTACCATCGTGACTGAATTGAGAATTTTTTAAAACTTTCCGGATAAATCGGGTTCCTGAAAAATTGAGGGCCTGAACCGAGAATCGATCCAAACTATATGGACGTTTAATATATTCTTAATATATTATCCCATCAATACACTGGAACTTGAATTCTCATCTGGGAAAGTGCAATGTGTGTCTTCTGAAAGCTTTTACTGATTATCATGAACTTGTATGGCCATAATGATTGTACAACGTCCACATAATTGCAATCTTTGATGTATTCTTTCTTTCAGGTTTCTGAAGGGGGCAACTCATCATTCACCTATATCATTGTTGATGACCAGACGTGAGTATTTCTCCATTGGAGTCGTGTTGTGTGGTAGAGAAACTAGTTAGTATGTCTGTAATGAACTTCTGGTTTGAGCTCTGTGAGATTGCGCATGAAATGGTCTGAGCTCTGATACAACTGTGTGATTGCTCTATTTTTATCTAAAAGTCACAGGTTTGTGGTGCTTTAAATTGAATTATAATTTCCACTTTTGTGATTTTTATTGAATTAGTTTGTTGAAAGCCTTGATCACCGAGTACCCCCTTTACTTTCCTTAAGGTGAATTATAAATCTACTCGTTCAGTTAAGAAAATGCATTTGTACACAGACATTGTATCAGAGTTATTGTTCTGCATGTCTCAGGAAAACACGCACTTGTATTCACACTCCAGGATACCCTCCCATGATTCCTGATGATTTACCAGAATCAAACTTGTCAAAGGCATTGGATGGAGCACAACTAGTTTATTTTGATGGCAGACTTCATGAAACCGCTCTAGTTGTGGCTCAGGAGGCAACTCGCAGAGGTATTCCGATTCTAATTGATGCCGAAAGGAAGAGAGAAGGGCTGGATGATCTATTGAGTTTGGCTAGCTATGCTGTATGCTCTGCTAAATTTCCACAGGCATGGACAGGTGCACCATCTGTTCCAAGCGCTCTTGTTTCCATGCTTCTAAAGTTGCCAAATATCAAGTTCATAGTAGTCACAGTAGGAGAGGATGGGTGCATCATGCTGGAAAGGTCTGTAAGTGAAGATGTTCATTCCGAAGAAATGGATGTAGATGATGTACTGGAGACACTGAAGCAGAACAAGGATTGTCACACGGCTGTGCCAACATATGTAGCATCGAGTAAGGCGAAACTATGGGCAAAAGGGATCGGAACTGTCTGCGGCAGGCTTCTCATAGGAACAGCTGAGAAGATTCCACCCTCGGAACTTGTAGATACAACAGGTGCTGGTGATTCGTTCATAGGAGCAGTTCTTTATGCTCTTTGCACCAACATGGCGCCAGAGAAGATGCTGCCTTTTGCCTCTCAAGTGGCAGCTATTGGATGCCGAGCCTTGGGGGCCAGAACCGGTCTTCCACTACGCACAGATCCCAGATTGACTTCTTTTTTAATATAGAGATCCCAAGTTGTTGCCACGGTACTTATGTGGTTGCTGACTTAAAAAGAGTACCTGGTCGTCAACTTGGGTTGTTTTTATTAGTATTTTTGACAGGGTTTTTTTGGACTGATATCGTGATATACCTGCTTGAAAACTTGCATTAAGAGAACACTCATGTCATAAACTTGATTGCAGACTTTGAATTATATCGATTTCTGGGAGATGAACATACTGTTAAGATGTAATATACCTGCTTGAAAACTTGCA	MIPDDLPESNLSKALDGAQLVYFDGRLHETALVVAQEATRRGIPILIDAERKREGLDDLLSLASYAVCSAKFPQAWTGAPSVPSALVSMLLKLPNIKFIVVTVGEDGCIMLERSVSEDVHSEEMDVDDVLETLKQNKDCHTAVPTYVASSKAKLWAKGIGTVCGRLLIGTAEKIPPSELVDTTGAGDSFIGAVLYALCTNMAPEKMLPFASQVAAIGCRALGARTGLPLRTDPRLTSFLI	OTHER
Rs_project_288403	Rs_project_288403__TRINITY_DN5298_c0_g2_i18	0	38.8218	-6.92115	0.00270801	0.041325	Transcript DEG	sp|Q10EL1|C3H24_ORYSJ Zinc finger CCCH domain-containing protein 24 OS=Oryza sativa subsp. japonica OX=39947 GN=Os03g0698800 PE=2 SV=1	zinc finger CCCH domain-containing protein 30-like isoform X1 [Henckelia pumila]		sp|Q10EL1|C3H24_ORYSJ	Zinc finger CCCH domain-containing protein 24	1.32e-241	PF12796;PF00642;PF25512;		regulation of gene expression [GO:0010468]; regulation of primary metabolic process [GO:0080090]	DNA binding [GO:0003677]; zinc ion binding [GO:0008270]			dosa:Os03g0698800;	other_or_unresolved	Q10EL1	C3H24_ORYSJ	reviewed	Os03g0698800 LOC_Os03g49170 OSJNBb0017F17.19	Oryza sativa subsp. japonica (Rice)							IPR002110;IPR036770;IPR045234;IPR057444;IPR000571;			AC097368;DP000009;AP008209;AP014959;AK120638;	ANK repeat;DNA-binding;Metal-binding;Reference proteome;Repeat;Zinc;Zinc-finger	CTTTCTTCTTTTTTTCTCCCTTTAGTACAATAGTACTGAAGCCATTATATTCATTCATTAACATATAGATAAATATTGATATATTATTTACGCCTAAATCTTTTATTAAAGCACTCCATATTTATCATTTTATAACTCCTCCTTGCGCCCCCTACTTAAGAATCCGAAGGTGACATTTGGGATATTGTTGTGATCGCTTAGGCTTGATTGAACTTGTTTGAAAAGAAAGTAGGTTCCGAGGTTTCATTGATTAGTATACCTCTGGTGCTAGTAAGGTCGGGAGTCCGATTTGGCGGCTGATTAGATCTCTGATGAGAAGGTCCTTTATTTATTTTTTTTGGGAATCCCAAACCAATATATCTTAAACCTTGTTTTCTCAAAATTTTATAAGCCAAATCAAACAACTAAATTAAAATATTAAAACAAAAACGTAGTGCCAACGTGTAATCTCTCGTTATCGAGTCACGACACTCGCATTTATAGTTGTCCATCACATCTTCTCTAATCTTTCAAACCTACTAAAGTCACAACTGCTCTTCTAGGAAACAAATCAACATCAACGTGTAGGCCATTGTCACGAAATCATGTCTAAAGTCTGTCCCAAAAACATCCAATTGTTTGTAGTAGATTTTATTCATCATATAATCTTTTTTCAAAAAAGATCTCTTATATCAAGAAAAAGGTGACAATACAAAAACCTTGATATCAATAACTTGATCTCTTCGATAAGTCAAATATGTAGTTGGTTACAAATGACCCATATGCATACACCAGAAAATGAAGTGGTTTTTAAAAATTTACATAAATAAACAGATCTGATAGATGACAATCACCATAACAAAACCTTGATGTCGATAACTTGGTTTCTTCTATAAGTCAAACATGGGTGTCGTTGGTTACTATGACCCCATATGCATACACTATAAAATGAAGGGGTTTTAAGAAATTAAAATAAATAAAGAAACAAGTACGACTTGAATAAATTGAAAAAAGAGGTAGACATACATAAAAAGATTATCAAGTACAAAGGAACATTGTTCCAAACTGGACCGGGGTTTTCTTCAGTACACAAGCCCAGATTACAAATGAAAATTCATGTAATAATAAACAAATGCTTAGCGCAGAATACATTCTTCCAAAAAATAATGATAATAATAAATATTCATTATACTCATTAAACTCCCAAGCTTTAGGATTGTTGTGGTTTACCCATTAGACTTGCGCCTCTACGACCATTTGAGAAAAGAGGAGATTCCATTTTTATATTTTTCCTAAAATAGAGTTTGTTGTCTAACCGAATGAAATTCTTGATCCTGAATACTAGGCTACGAGCTGATCGTGTTGCATCTGCTCGAGCCACGCTCCTAAAACTGAATGATCAATCGAATCGATTTCAGATTTTGATTTCAAACACTCACCGGATGTCACGGAAGAATCCGAAACAGAGGATGCAACAGGCTTTTCCATCATCTCAGGTGGTGATTCTTTGACAAGAGACTGCACCCATGACAAGTCGGGCTCCTCTCCGTTGTTGTTGGGTTCAAAAGAAGATGATCTTTTCAAGGAAACATGATCGTTTCCGTTGACCGTCCAATCAGCTTTTTCATTGGGGGATCCCCATTTAGACCAAGAAGCTACTGGAAATCCAACCGTGGGAGCACGGTTGGATCCGAGATCACGGGAGCTGAGGCTACGCATCTGTAGCTGCTGGTTCTCACGATGGGCGAGAGCCGAATAATGGGCACTCATTGGTGATGCTGATTCCAAGCTTCTTGGTGACATTCTTGGGGACGAGACACCAAGAGAAGCCTGCAATAGAGGGTGTTCAATGTTTCTAGGAGAAAATGCGTTAGTATTAATAGGTGATAAAATGTTCTGCTGTTGTTGGAATTGATTACGAACTGCGGATTTATGTGTGGGAGAAAAAACACCAGAAGCAGCTGCCTGATCAGAAGAAAATCTAGGGGACAACGCAAGCTCGGCCATAAAGAGATCTTCAAGATTTGAAGGAGTTAGTGATGACTTAGATCTCGCGGGCCAATTCAACATAGCAGAATTGGGATGTGGCTGCGAAAAACATGCTAAATCATTCCTAACAAGTTGTTGGGCATCAAAATCCTGCAACAGATTAAGATCCTCAGGTGGAATATCTCGGGCACTGAGGGAAGATCTTAGGCGACTGGACTGCAGATTGCTACCGGGCAGATTAAGGGTTGGGACAGTTGGCTGAGGCCAAGGTGCAGATGGGTGAGACATTCCATTTGCTGTCGGGGACATGCTTGGATTAAATACAGGAGACATCACAGAGTGTGACGATGGTGAACCGGGCAAAAGGCTTAAAGCTGTAGCCATGTCCATGAAACTAGCTGCAGAGGCAGCTGACATCGGAGAAGGAACACCAGATCCAGTAGAGCCATACAAAGGACGAAGCTCCTCTTGGGTGTGCGCGAAAAAGCAAACCTGTCTGGCACAGCTCGTGCCATCTTTACACAGCCTAGTCCGATACTGAGCAGGGTGCAGCCAGCATTCAAATACACCATGTGCATACTCACACATGTCTCCTCGACGACAGGCACCCTTCCGAAAATCAGGACAAGGAACACAACTGTAATGGAACTTCCGAGGATCCCTTCTGCGAGCATTTTCTCCAGGGTGGACAAAAGGGCACTCGGTCCAATCATGGGAATAGGCTCTCGAACAAGGCCTGACCTTGAATGAGAACATGCGGAACTCATCAGTTGAATAGATACTATTCCGAATGTCGGGCAGAGATGGATCCACTGGATATTGCTTCTTCTCAGACACCAAATTAGCAGGGAGATCACTGGATTTCAGGGTTGTAGGAGTAGATCCATAGTTGGATGGTGACGATGGAGAAGTGCTCTCTTGATTTGACGATAAAATAGGTGAGGATGCATTGGAACTACATATAGAGACACCATTATTGCATACTCCAACTGATCCATCAGAAATATTGTTCAAGAGCAAGTCCACAAGAGCAGCTCTGGCAGTAGGCAGCTTTGGAGGGGCAACAATTACATCAACCGGGCGGCAACCATCAATGTCCTCGACATTAGGATCAGCGCCAGCAGATAACAGTAGTTTCACAACATCAAATGCATAGATAGAGCCTCCAAAAGCAGCACAATGAAGAGCAGTCCACTTGTCTTTACCGCAAGACTTGTTCAAATCGACCTCCGGTAGAGCAACTATCAACTTCAACACATCAACACTGCCATAAGTAGCAGCTACCATCAGCGGAGTTCTTTCCTCCTTGCTGATTTGCTTCGAACCTTTCTTACGAATAAACCAAAGCCCGGTTTCATCAACAGCAGACAAATCAAACTCAATGTACCTCTTGAAAGATTCGAAGTCATTGTTGGCAGCAAATTCAAGTAAACTTGAAAACGAATCATCAGTCTCCACGGATAAATTACTCATCTCCTTCATTTTATTCGATTGCAAATCAGCAGCCTTTTGGGTAGAAGAACTTGAATTTGATGGTTCCGGCCCACTGCACATAGTCCAATCAACTACAGAACCAAGAATACTCTTAAGAGTCGAATTAAATCAGCAGATATATGGCCCTCAGTGAGAAGAGTAAATACAATCCACTGAGTTAAATAGAGGTACAAGATTCATTATTATTGTCTCGGTAAACACTTTTCATTCCAAATGGTGTCTCATATTATGCTCCACCACAGCTCTTCCTAAAACAAGCTAATATCCATTCGTCACACGTCCATACATCTAAATCGGAAGATCTTTGTAAATTTTGTGCATAAACAGCTCAATCAGTATCAATGATAAGTGCTAAACACCATACAAAAACGGAAAACCCACAACGAATTATCAAGTTCCCTGTTTTTCTAAGATAAAGCAGGTGTCAACCAATTTGACAAAAGCAGAACATCAGAAGTAAAGTTAAACCTGACAAGCATACAAGAAAAGTAGGAAACCAAAGTTTTAATGCAATCCCTGTGTGTGGAGTAACATGTTTCACACCGGTATCGACACAAGAATTTTAGGCTAGGTAATAAATTTTTACAATCTCAAAAATAGTTACCTACTAGATTGACCACTATCTCTTTCTTTTAAAATATAAGAAAAAGTTATAAAATAAAGAAGCACTCCAATTTTATATCGCAAACAAGACGCAAAACGGTCAAATTAAGAATTTTCTCAGAAACATTAAATGAAGATTTTACAAGGTTAATGGATTTTACTTTTTCACAAAAAATACCCAAAGAAGATCGCATCTTTCAGTCCTGAAAAGTTAATTTAACATAATGGATTTTACTTTTTTCAGGCAATGGATTCGTTTAAATATGATTACAGAACCATCAATACAGCTCAGCGACAAAACAAATCTACAAAAAAAACGCCATGAAATCATTGAATTACGAGCAGCACAACAGATTAACAAAACAACAGTACACTTGCATCCAGTAGAATCTAAATGAAAAATCAAACGGATTTGTAAACAGGGAACTCTATCGGGACAAAAGATTTATCACATCAAAAAGTAAATTGAAGTCGACAAAACTCAAAAAAACAGCTCAACCCACTGAACACTCAAATCAAATAAAACAAACAAAGAAGCCCAGCACATTAAACTCACCGATGATCCCAAAAAACGGAGCTTTACCCAAAGGTCTACAGATGGGTCGTCTCAATCAACGTTTCATCGATCAAAATCGTTGACCTTGCTAGGAAGACAACAAAAAAAGAAACGAAAGTTTGATGCTATTGGACCAATTTTTAGTGAAATCATCAGCCTTGTTAGGTCTAGAAAACACGATCGGTGGGAGGAATAGTGTAAAAGAAAACAGAAATTTCGGGTAAAAAAAGGAAGAAGAAAATTACAGAGTAGATGGAGAGAAACCTGAGTTGAGAATTTCCTTCAAGATCATCGAGGAAGGATTGGTGTTACCACCAAACACAGCCAACAAATAATTTGGTCCGTGAAATTGGAAGACGGTGGTTTCGTCGAATGAAATATAGATTGTGAAGGAGATTGTATTGGAGCAGATAGAGGTCAAATGGGATTACAGTGGCATTTCCGTAAATAAGAAGAAAGGGAAAATCAAAATTGAAATCCACCGACGTTACCGC	MCSGPEPSNSSSSTQKAADLQSNKMKEMSNLSVETDDSFSSLLEFAANNDFESFKRYIEFDLSAVDETGLWFIRKKGSKQISKEERTPLMVAATYGSVDVLKLIVALPEVDLNKSCGKDKWTALHCAAFGGSIYAFDVVKLLLSAGADPNVEDIDGCRPVDVIVAPPKLPTARAALVDLLLNNISDGSVGVCNNGVSICSSNASSPILSSNQESTSPSSPSNYGSTPTTLKSSDLPANLVSEKKQYPVDPSLPDIRNSIYSTDEFRMFSFKVRPCSRAYSHDWTECPFVHPGENARRRDPRKFHYSCVPCPDFRKGACRRGDMCEYAHGVFECWLHPAQYRTRLCKDGTSCARQVCFFAHTQEELRPLYGSTGSGVPSPMSAASAASFMDMATALSLLPGSPSSHSVMSPVFNPSMSPTANGMSHPSAPWPQPTVPTLNLPGSNLQSSRLRSSLSARDIPPEDLNLLQDFDAQQLVRNDLACFSQPHPNSAMLNWPARSKSSLTPSNLEDLFMAELALSPRFSSDQAAASGVFSPTHKSAVRNQFQQQQNILSPINTNAFSPRNIEHPLLQASLGVSSPRMSPRSLESASPMSAHYSALAHRENQQLQMRSLSSRDLGSNRAPTVGFPVASWSKWGSPNEKADWTVNGNDHVSLKRSSSFEPNNNGEEPDLSWVQSLVKESPPEMMEKPVASSVSDSSVTSGECLKSKSEIDSIDHSVLGAWLEQMQHDQLVA	OTHER
Rs_project_288404	Rs_project_288404__TRINITY_DN5298_c0_g2_i20	50.3739	2.21192	4.51018	0.00306405	0.0440243	Transcript DEG	sp|Q10EL1|C3H24_ORYSJ Zinc finger CCCH domain-containing protein 24 OS=Oryza sativa subsp. japonica OX=39947 GN=Os03g0698800 PE=2 SV=1	zinc finger CCCH domain-containing protein 30-like isoform X1 [Henckelia pumila]		sp|Q10EL1|C3H24_ORYSJ	Zinc finger CCCH domain-containing protein 24	1.32e-241	PF12796;PF00642;PF25512;		regulation of gene expression [GO:0010468]; regulation of primary metabolic process [GO:0080090]	DNA binding [GO:0003677]; zinc ion binding [GO:0008270]			dosa:Os03g0698800;	other_or_unresolved	Q10EL1	C3H24_ORYSJ	reviewed	Os03g0698800 LOC_Os03g49170 OSJNBb0017F17.19	Oryza sativa subsp. japonica (Rice)							IPR002110;IPR036770;IPR045234;IPR057444;IPR000571;			AC097368;DP000009;AP008209;AP014959;AK120638;	ANK repeat;DNA-binding;Metal-binding;Reference proteome;Repeat;Zinc;Zinc-finger	AATACATGACTTAATAAAACTTAGTTGTAAAGCGATTAAATAAATTCAAGTGATCACGATCGGAACGTCAATCCGCAACTCATAAAAATTTAGTGTGCGACTTAGTAAAACTTAATGCATCTTAAATGCCACACAATGGGTCAATGCAAGACCGGAACGCCAGTACGTGAAAGGGGTAGGTGGATTGTGTGACTTAGCCCGGGACACCGGACAGGAGTCCAACTAATTAACCAATTTCTTATTAGCTTTCAGCCCTCTCCTTCAATCCCATTTGTTTTGCAGCGAGCGAGGGAAAAACTCACCCAACATAATAACGAGAAGCCACATGCAACAATTATAATTGTAGAAACAAAAAAATCACAAATATGACTTCAATAAATGGAATAAAGGGTAGTTTATCAAGTACAAAGGAACATTGTCCAAACTGGACTGGGGTTTTCTTCAGTACACAGCCCAGACAACAAATGAAATCTCAAGTGATAATCAACAAATGATTAGCGCAGAATACATCTTCCAAATAATAATAATAATAATTCATTATACCAATAAAACTTCCAAGATTTAGAATTGATGTGCTACCATTAGACTTTCGCCTCTACGACCATTGAAAAAAGAGGAGGATTCTTTCATATTTTCCTAAAAATAGAGTTTGTTGTCTAACTGAATGAATTCTTGATCCTGATTACTAGGCTACGAGCTGATCGTGTTGCATCTGCTCGAGCCACGCTCCTAAAACTGAATGATCAATCGAATCGATTTCAGATTTTGATTTCAAACACTCACCGGATGTCACGGAAGAATCCGAAACAGAGGATGCAACAGGCTTTTCCATCATCTCAGGTGGTGATTCTTTGACAAGAGACTGCACCCATGACAAGTCGGGCTCCTCTCCGTTGTTGTTGGGTTCAAAAGAAGATGATCTTTTCAAGGAAACATGATCGTTTCCGTTGACCGTCCAATCAGCTTTTTCATTGGGGGATCCCCATTTAGACCAAGAAGCTACTGGAAATCCAACCGTGGGAGCACGGTTGGATCCGAGATCACGGGAGCTGAGGCTACGCATCTGTAGCTGCTGGTTCTCACGATGGGCGAGAGCCGAATAATGGGCACTCATTGGTGATGCTGATTCCAAGCTTCTTGGTGACATTCTTGGGGACGAGACACCAAGAGAAGCCTGCAATAGAGGGTGTTCAATGTTTCTAGGAGAAAATGCGTTAGTATTAATAGGTGATAAAATGTTCTGCTGTTGTTGGAATTGATTACGAACTGCGGATTTATGTGTGGGAGAAAAAACACCAGAAGCAGCTGCCTGATCAGAAGAAAATCTAGGGGACAACGCAAGCTCGGCCATAAAGAGATCTTCAAGATTTGAAGGAGTTAGTGATGACTTAGATCTCGCGGGCCAATTCAACATAGCAGAATTGGGATGTGGCTGCGAAAAACATGCTAAATCATTCCTAACAAGTTGTTGGGCATCAAAATCCTGCAACAGATTAAGATCCTCAGGTGGAATATCTCGGGCACTGAGGGAAGATCTTAGGCGACTGGACTGCAGATTGCTACCGGGCAGATTAAGGGTTGGGACAGTTGGCTGAGGCCAAGGTGCAGATGGGTGAGACATTCCATTTGCTGTCGGGGACATGCTTGGATTAAATACAGGAGACATCACAGAGTGTGACGATGGTGAACCGGGCAAAAGGCTTAAAGCTGTAGCCATGTCCATGAAACTAGCTGCAGAGGCAGCTGACATCGGAGAAGGAACACCAGATCCAGTAGAGCCATACAAAGGACGAAGCTCCTCTTGGGTGTGCGCGAAAAAGCAAACCTGTCTGGCACAGCTCGTGCCATCTTTACACAGCCTAGTCCGATACTGAGCAGGGTGCAGCCAGCATTCAAATACACCATGTGCATACTCACACATGTCTCCTCGACGACAGGCACCCTTCCGAAAATCAGGACAAGGAACACAACTGTAATGGAACTTCCGAGGATCCCTTCTGCGAGCATTTTCTCCAGGGTGGACAAAAGGGCACTCGGTCCAATCATGGGAATAGGCTCTCGAACAAGGCCTGACCTTGAATGAGAACATGCGGAACTCATCAGTTGAATAGATACTATTCCGAATGTCGGGCAGAGATGGATCCACTGGATATTGCTTCTTCTCAGACACCAAATTAGCAGGGAGATCACTGGATTTCAGGGTTGTAGGAGTAGATCCATAGTTGGATGGTGACGATGGAGAAGTGCTCTCTTGATTTGACGATAAAATAGGTGAGGATGCATTGGAACTACATATAGAGACACCATTATTGCATACTCCAACTGATCCATCAGAAATATTGTTCAAGAGCAAGTCCACAAGAGCAGCTCTGGCAGTAGGCAGCTTTGGAGGGGCAACAATTACATCAACCGGGCGGCAACCATCAATGTCCTCGACATTAGGATCAGCGCCAGCAGATAACAGTAGTTTCACAACATCAAATGCATAGATAGAGCCTCCAAAAGCAGCACAATGAAGAGCAGTCCACTTGTCTTTACCGCAAGACTTGTTCAAATCGACCTCCGGTAGAGCAACTATCAACTTCAACACATCAACACTGCCATAAGTAGCAGCTACCATCAGCGGAGTTCTTTCCTCCTTGCTGATTTGCTTCGAACCTTTCTTACGAATAAACCAAAGCCCGGTTTCATCAACAGCAGACAAATCAAACTCAATGTACCTCTTGAAAGATTCGAAGTCATTGTTGGCAGCAAATTCAAGTAAACTTGAAAACGAATCATCAGTCTCCACGGATAAATTACTCATCTCCTTCATTTTATTCGATTGCAAATCAGCAGCCTTTTGGGTAGAAGAACTTGAATTTGATGGTTCCGGCCCACTGCACATAGTCCAATCAACTACAGAACCAAGAATACTCTTAAGAGTCGAATTAAATCAGCAGATATATGGCCCTCAGTGAGAAGAGTAAATACAATCCACTGAGTTAAATAGAGGTACAAGATTCATTATTATTGTCTCGGTAAACACTTTTCATTCCAAATGGTGTCTCATATTATGCTCCACCACAGCTCTTCCTAAAACAAGCTAATATCCATTCGTCACACGTCCATACATCTAAATCGGAAGATCTTTGTAAATTTTGTGCATAAACAGCTCAATCAGTATCAATGATAAGTGCTAAACACCATACAAAAACGGAAAACCCACAACGAATTATCAAGTTCCCTGTTTTTCTAAGATAAAGCAGGTGTCAACCAATTTGACAAAAGCAGAACATCAGAAGTAAAGTTAAACCTGACAAGCATACAAGAAAAGTAGGAAACCAAAGTTTTAATGCAATCCCTGTGTGTGGAGTAACATGTTTCACACCGGTATCGACACAAGAATTTTAGGCTAGGTAATAAATTTTTACAATCTCAAAAATAGTTACCTACTAGATTGACCACTATCTCTTTCTTTTAAAATATAAGAAAAAGTTATAAAATAAAGAAGCACTCCAATTTTATATCGCAAACAAGACGCAAAACGGTCAAATTAAGAATTTTCTCAGAAACATTAAATGAAGATTTTACAAGGTTAATGGATTTTACTTTTTCACAAAAAATACCCAAAGAAGATCGCATCTTTCAGTCCTGAAAAGTTAATTTAACATAATGGATTTTACTTTTTTCAGGCAATGGATTCGTTTAAATATGATTACAGAACCATCAATACAGCTCAGCGACAAAACAAATCTACAAAAAAAACGCCATGAAATCATTGAATTACGAGCAGCACAACAGATTAACAAAACAACAGTACACTTGCATCCAGTAGAATCTAAATGAAAAATCAAACGGATTTGTAAACAGGGAACTCTATCGGGACAAAAGATTTATCACATCAAAAAGTAAATTGAAGTCGACAAAACTCAAAAAAACAGCTCAACCCACTGAACACTCAAATCAAATAAAACAAACAAAGAAGCCCAGCACATTAAACTCACCGATGATCCCAAAAAACGGAGCTTTACCCAAAGGTCTACAGATGGGTCGTCTCAATCAACGTTTCATCGATCAAAATCGTTGACCTTGCT	MCSGPEPSNSSSSTQKAADLQSNKMKEMSNLSVETDDSFSSLLEFAANNDFESFKRYIEFDLSAVDETGLWFIRKKGSKQISKEERTPLMVAATYGSVDVLKLIVALPEVDLNKSCGKDKWTALHCAAFGGSIYAFDVVKLLLSAGADPNVEDIDGCRPVDVIVAPPKLPTARAALVDLLLNNISDGSVGVCNNGVSICSSNASSPILSSNQESTSPSSPSNYGSTPTTLKSSDLPANLVSEKKQYPVDPSLPDIRNSIYSTDEFRMFSFKVRPCSRAYSHDWTECPFVHPGENARRRDPRKFHYSCVPCPDFRKGACRRGDMCEYAHGVFECWLHPAQYRTRLCKDGTSCARQVCFFAHTQEELRPLYGSTGSGVPSPMSAASAASFMDMATALSLLPGSPSSHSVMSPVFNPSMSPTANGMSHPSAPWPQPTVPTLNLPGSNLQSSRLRSSLSARDIPPEDLNLLQDFDAQQLVRNDLACFSQPHPNSAMLNWPARSKSSLTPSNLEDLFMAELALSPRFSSDQAAASGVFSPTHKSAVRNQFQQQQNILSPINTNAFSPRNIEHPLLQASLGVSSPRMSPRSLESASPMSAHYSALAHRENQQLQMRSLSSRDLGSNRAPTVGFPVASWSKWGSPNEKADWTVNGNDHVSLKRSSSFEPNNNGEEPDLSWVQSLVKESPPEMMEKPVASSVSDSSVTSGECLKSKSEIDSIDHSVLGAWLEQMQHDQLVA	OTHER
Rs_project_288442	Rs_project_288442__TRINITY_DN5277_c0_g1_i19	13.313	0	5.98787	0.00201119	0.0353697	Transcript DEG	sp|P20825|POL2_DROME Retrovirus-related Pol polyprotein from transposon 297 OS=Drosophila melanogaster OX=7227 GN=pol PE=4 SV=1	uncharacterized protein [Primulina huaijiensis]		sp|P20825|POL2_DROME	Retrovirus-related Pol polyprotein from transposon 297 [Includes: Protease (EC 3.4.23.-); Reverse transcriptase (EC 2.7.7.49); Endonuclease]	2.25e-37	PF17921;PF17917;PF00078;		DNA integration [GO:0015074]; DNA repair [GO:0006281]; proteolysis [GO:0006508]	aspartic-type endopeptidase activity [GO:0004190]; endonuclease activity [GO:0004519]; nucleic acid binding [GO:0003676]; RNA-directed DNA polymerase activity [GO:0003964]	DNA polymerase complex [GO:0042575]			other_or_unresolved	P20825	POL2_DROME	reviewed	pol	Drosophila melanogaster (Fruit fly)	2.7.7.49; 3.4.23.-		CATALYTIC ACTIVITY: Reaction=DNA(n) + a 2'-deoxyribonucleoside 5'-triphosphate = DNA(n+1) + diphosphate; Xref=Rhea:RHEA:22508, Rhea:RHEA-COMP:17339, Rhea:RHEA-COMP:17340, ChEBI:CHEBI:33019, ChEBI:CHEBI:61560, ChEBI:CHEBI:173112; EC=2.7.7.49; Evidence={ECO:0000255|PROSITE-ProRule:PRU00405};				IPR001969;IPR043502;IPR001584;IPR041588;IPR021109;IPR050951;IPR043128;IPR012337;IPR036397;IPR000477;IPR041373;			X03431;	Aspartyl protease;Endonuclease;Hydrolase;Nuclease;Nucleotidyltransferase;Protease;RNA-directed DNA polymerase;Transferase;Transposable element	CATGCCTCATCTTGGAGGGCTCTTGATTTCGGATGTGAGTAATCCTTCTTTTGTGCATGGCATCTGTGATGTTCAGAAGGCCAACGAAAAATCAAGTAGCCTAATCTCGGCTATGCGGGTTGAGAAAGGTCTAAAGCATGGGAAGAATACTTATCTTGCGGCCCTTGTGGAAATCAAACCCGATGTGTATCAAGAGGTACCTGACTCGATGGCAGACTTGCTGGAGCGATTTGTTGATATTATGCCACCAGCATTGCCTAAGGAATTAGCCCTTCGGCGTGCTGTTGATCATAATATTGAGTTGTAAACATGAGCAATTGTCCCTGCCAAAGCCCCTTATCGGATGAGTCCCGTAGAGCTGGTGGAATTGAGAAAATAATTGAGCGTTGATCCCTTCGAAGGCTCCTTTTGAATCTCCAGTGCTGTTCCAGAAAAAGCACAATGGGTCTTTGGGAATGTGCGTGGATTACAGGGCGTTGAATAAGGTTACTATAAAAAATAAGTGCCCTATTCCCAGCGTCCTTGATCTATTAGACAAGTTGACGCGTGCAAGGTACTTCACTAAGCTTGACTTGAGGTCCGGGTATTGGCAAGTCAGAATTTCTGAAGGGGATGAACACTAGACAACGTGTGTAACAAGGTACAGTTCCTATGAATTCCTTGTTATGCTGTTGGCTTGAGAAATGCCCTGGCCACTGTCTGCAATTTGATGAACGATGTGTTGTTCGAGTTCCTAAACCAGTATGATGTAGTATACCTTGATGAAATTATGGTATACAGTGAATCCTTGGAGGACCATCTCCGACATTTGAGGGACGTGCTTTTGCGGCTTAGAAATCACCAACTATATATCAAAAAGGAGAAATGTGAGTTTTGTACGGAGGAGATTTCTTTCCTTGGACAGATCATAAACCAAGGAAAGGTGTGAATGGATCAGGCCAAGGTAAAGGCGATTACCAATTGGCCCGTACCAACAAAGGTTGCAGAGTTGCGGTCATTCTTGGGCCTAGCCAACTATTACAGACGGTTTATAAGTGGATATTCAAAGATAGTTGGACCATTGACGGACTTGCTGAGGA	MPHLGGLLISDVSNPSFVHGICDVQKANEKSSSLISAMRVEKGLKHGKNTYLAALVEIKPDVYQEVPDSMADLLERFVDIMPPALPKELALRRAVDHNIEL	OTHER
Rs_project_288492	Rs_project_288492__TRINITY_DN5265_c0_g1_i15	18.6448	2.26541	3.07713	0.000708161	0.0203108	Transcript DEG	sp|Q9LZF1|HIP6_ARATH Heavy metal-associated isoprenylated plant protein 6 OS=Arabidopsis thaliana OX=3702 GN=HIPP06 PE=1 SV=1	heavy metal-associated isoprenylated plant protein 3-like [Henckelia pumila]		sp|Q9LZF1|HIP6_ARATH	Heavy metal-associated isoprenylated plant protein 6	3.59e-49	PF00403;		cellular response to hypoxia [GO:0071456]	metal ion binding [GO:0046872]	plasma membrane [GO:0005886]		ath:AT5G03380;	other_or_unresolved	Q9LZF1	HIP6_ARATH	reviewed	HIPP06 CDI19 At5g03380 F12E4_120	Arabidopsis thaliana (Mouse-ear cress)		FUNCTION: Heavy-metal-binding protein. Involved in the maintenance of heavy metal homeostasis and/or in detoxification. {ECO:0000269|PubMed:12383082}.			SUBCELLULAR LOCATION: Cell membrane {ECO:0000269|PubMed:12383082}.	HIPP family	IPR044594;IPR006121;IPR036163;		NP_195958.1 [Q9LZF1-1];	AF517549;AL162751;CP002688;AY058875;AY103305;	Alternative splicing;Cadmium;Cell membrane;Lipoprotein;Membrane;Metal-binding;Methylation;Prenylation;Reference proteome;Repeat	TATAAAATAGTACAACCATTATCGCAATATATATATAAAATAATATATATAGGCGATAAATATGGTGAAAATATGAAATTGAAATAAATTATGAAAAACATTAAAGTGAATGAGAAAAAAATAATTTAAATAACTTATCTTTATAATTTTTTTCACAATAGTTGTTTATTTAAAGAGAGATATATTCATTAAATCCCCAAAAATATTCTCATTTACATTTTTTTTAATAAAAATACATTTCCCAGTTTTAACAATTTACAGTAAAAAAAATTAGATCCTGCTCCAAGCCTCCAACTGTCGACGTTTACATTACGAAGCAACCGTTAGGGTTTTCATCACTAAACATTTGATCGTTCATGTTTATATAGGATGGCGGCGGCGTTGGCGGTACGTTACCATGATACCCTTGATTCTGGTACATCGGCGATCCATAATCTTGATTTGCGAAACTTCTATTGTACATTGGCATGGCGGTACTTTGATACCCTTGATTCTGGTGGATCGGCAATCCATAATCTTGATTTGCGAAACTTCTATTGTACATTGGCATGGCGGTACTACGATAATACCCTTGATTTTGTTGCGACGGCAATCCGTAATCTTGATTTGTGAAACTTGTATTGTACATTGGCATGGAGGTACTATGATTATACCCTTGATTCTGTTGCATCGGCAATCCGTAATCTTGATTTGTGAAACTTGTATTGTACATCGGCATGGCGGTACTAAGGTACTCTTGATTCTGGTGCGTCGGCAATCCATAATCTTGATTCGTGAAACTTGTATTGTACTTCGGCATGGCATAATACGTGTGCGGGTTGTACCCTTGGAATTCCATCTTGTTAACCTCGACCTTGGTTCCTCCGCCGCCCCCGCCGGCACTTTCCGACTTCGCCTTCTCGTCCTTTTTGTCACCACCACCGCTGCTGGCGGCGGGTTCCTTCCCTTTCTTGTCTCCGCCGCCGGCGTCGTCTTTCTTGGCAGGAACAATCTCGACGGCTCTATTTAGCTTTTCTTTAAGAAGGGATAACAGCTCTTTCACGTTCATTGTCCCGTTTACCGTTACCATATCTTTTTGTAAATCCGTCGCAACAGAATTAACACCATCGATATTCTTCTTAATTTGTCGTTTTATCTTGTGCGCGCATCCATCACAATGTAATTTAATCTTCATTATCACTGTACTTACGGCAGCCTGGACAACGATAAGCACAAAAAGTAATTAATAAGAACAAATTAATTAAATTTATCTGAAAGTACTAATTATTTTTATAAGCCAAGTTGCTTTAAAAATAGTTTAATTTAATTAGTTTAATTTGTTTAAAAAAGTATTAACACTAAACAATATTATTAATTATTATTTACTCTTTCTGTTTAATACCTCTTTGGGTTTCTTATCATCTCCCTTTTTCTCTTCAGCTTTCTT	MKIKLHCDGCAHKIKRQIKKNIDGVNSVATDLQKDMVTVNGTMNVKELLSLLKEKLNRAVEIVPAKKDDAGGGDKKGKEPAASSGGGDKKDEKAKSESAGGGGGGTKVEVNKMEFQGYNPHTYYAMPKYNTSFTNQDYGLPTHQNQEYLSTAMPMYNTSFTNQDYGLPMQQNQGYNHSTSMPMYNTSFTNQDYGLPSQQNQGYYRSTAMPMYNRSFANQDYGLPIHQNQGYQSTAMPMYNRSFANQDYGSPMYQNQGYHGNVPPTPPPSYINMNDQMFSDENPNGCFVM	OTHER
Rs_project_288512	Rs_project_288512__TRINITY_DN5232_c0_g1_i11	0	22.7517	-6.15087	0.00146732	0.0298316	Transcript DEG	sp|Q84WK5|GID8_ARATH Protein GID8 homolog OS=Arabidopsis thaliana OX=3702 GN=GID8 PE=1 SV=1	uncharacterized protein [Henckelia pumila]		sp|Q84WK5|GID8_ARATH	Protein GID8 homolog	2.37e-288	PF10607;PF08513;		proteasome-mediated ubiquitin-dependent protein catabolic process [GO:0043161]	protein-macromolecule adaptor activity [GO:0030674]	cytoplasm [GO:0005737]; cytosol [GO:0005829]; nucleus [GO:0005634]; ubiquitin ligase complex [GO:0000151]		ath:AT1G61150;	other_or_unresolved	Q84WK5	GID8_ARATH	reviewed	GID8 At1g61150 F11P17.12	Arabidopsis thaliana (Mouse-ear cress)					SUBCELLULAR LOCATION: Cytoplasm {ECO:0000269|PubMed:22676313}. Note=Associates predominantly in the form of large cytoplasmic complexes. {ECO:0000269|PubMed:22676313}.	GID8 family	IPR013144;IPR024964;IPR006595;IPR006594;IPR050618;		NP_001077750.1 [Q84WK5-2];NP_001077752.1 [Q84WK5-2];NP_001319279.1 [Q84WK5-2];NP_001322513.1 [Q84WK5-1];NP_001322514.1 [Q84WK5-1];NP_001322515.1 [Q84WK5-2];NP_176310.3 [Q84WK5-1];NP_974061.1 [Q84WK5-2];	AC002294;CP002684;CP002684;CP002684;CP002684;CP002684;CP002684;CP002684;CP002684;BT003122;AK317144;AK228143;	Alternative splicing;Cytoplasm;Reference proteome	GTCGCCCTCGTCAAAATTATTCAAGCTAACTTTTACAATTATAATATTTATGAATTAGTTTTTCCACGGACATTGAAGGAAAATGTTTATAGAACTGACATCAAGCCTATAATATTGTATAAAACTGAATGCATGACACTCAATATGAATCACATTTAAAAGATAAGTTGTGGCAGAGATACATGTTCTTTATTGGATATATGATAAGATTAAAAGAGAGAGAATAAAAAAACGAAGACATTCAGCTGAAGTCTACGTGATTTATATAGAAAATAAGATGCATTTCATATGTTGATTTGAACGCGTATGACTTAAGCCCAGCGGTGTGGATGCACCTGTGCATCTTAAGATAGTTCATAAATTTTGTCCCTTTCAATAAATCGAGGGGGTGACTGAAGTAAGCATATTCTATTTGATAAGCAAGATATCGAATACAAAAAGATTAACAAGAATATTATGATCAAAAGAAACAATTGAAAAAAGCTTGACATATATACAGAGACCTATTATGATTCTTTTTGGGTTCATATAACCTTATCTAATCCACTGAAATTGAAGATTCAGTAATATTTAGTTATACGAAGTAGTAGATCTTCAAAGGTTTGATTAAGAACTGTTGGGCATATGGTTAGGTTTGTGTTCTAATACTGTTAAACATACCACAATGTCCTCGGATACGTCATCATAACTTTAGTAAAAGCATTCACACAAATTATATGAAATAGAAAGAGAAACATATTTTGAAACGAAATCAACTGAAGAATATAATTCTTGTGTGAGGGACGAATGATATTATACTCATTTCGAGCAATTCAAAAAGAATAGTGTTACATTCCATTAAAGAAAACAAAGAATATTGAACAATCTCTATCCCCATTCTAATGGGCAGTATCATATCATCTTCAAATCTATTTAGCACTTCCGAAGTGCAGAGTTAGGTTTACCTACCCAGCTACTTATATGAATACATGATACATAAAGTTTATAACAAGAATTGAGAAAGTTATTCCTCAAAAGAAATTAATAAAACTGATACTAGAATAAATTACGCCATGACTGTACATTTGAATCTATGCAAATAACTGCTGAATTACAGTTTCTGCATTTCCATTATACTGGACAAGAAGATGAATAGCATCTGCTCTGGGCAAAGCAAGAAATTCCTGAAATAAAAGAATGCAAGTAAAATAGACAACTTTATTATTCATTATGATCAAATCCTCAATGGGATTCAGTTTCCAATTAGGTAGAATCTTCCTTACGTTCCACAATTGCAATCTCATGTTCTATACATGCCGATGAATGACACATATACCACTAATCTATATGTGCATGCTTGCGTTCGTGTACGTGTGTATGTATATGAAAGAGGAGGTGCACAAATAATAAATGAATTGCAAGTAACGTCTTCGCACTAGTTTTTTCACTTATTTCACTGCAACAACATATATGCAACAGGTATCAGCACAAATGGTAAAAAGTAGTCGAGCAGTTTTCAAGCTAGGAGACTGGGAAGGCATACTTTTCTCGAAAGAGAGATACAGTTCGAATTTAGAATAATATGGTGGGTAATATTTATCGATCATTCTACACTTGCAATATCTTATGAGTCCATGATATTTATAGAAATTGATTTACATGCGAACATAATATTGTTTTATAGATTGCTGAGACTCACCATAACTTTCAGTATAGCATTTTCATCACATCCAACATCAGTTGACGAGATTTGATTAGGACTATTACCATCTTCGTGAGTCCTGATACTGCCAGAGGATACCGTAACTTGCGAAGATCCTTGAGTGCAAGTGTTACTATTGGACTTGCAAGAAGCGTCTCCAAGCAACGGACTGCCAAGTTCTTTTAGGGAATTGATCCATAAAAGACCCTCAAACTGGTCTTTACACATTTGGAGTTTGAACCATTCGCTATGCGTGTGGAGGGTAGCCCTTATAATTTTCATAAGCTGGGGTTCTTCAATGCCTAGTCGCCTACCAACAGCAACCTGAAGGGAAGTTGCGAGGGCATCTAAATGCAAGTTTCCAACAGTTGCTTCTTCATTCAATTTGAGCAAAGCCAACAATGTCTCTTTCAAGGGCTTAAGCAAACTCAGATCATTAGCTGCCAAAGGACCCAAATGGGACGAGGCAACCTTCAGTGCATGATGATGATCACCAGCTCGGACAAGCTTCAAAAATTCAACCTGTTTCAGTTGGAATAACAGCAAAGGGTTTTCAGTAAAAAATTCCGGATCCAAATAATTTATTTGTTCAACAACCTCCACAACCATTCCCTTCCTTGCTAGTTCATTTATGCCCAGGACAATCTCATACTTGTCCACCCTCTTGCTCAAAGTGTCCACCGTGGACGACTTCAAATCCATATTTGTGTCCCCAAGAGATTTACTAACACTAAGGCCAAGCTTGCAACATCCGGTGATAAATTCTTGATTATCATTTCTGGCCCTCCATCTCCTGCGCTTGCTCCTTTCACCAGATCCCGGACTTCTGTTTCTTTGCACAACTTTGTGGTCATCAAGTTGACGTGTTCCACTGGTGCTACAGTCTTTGCTCAGATTTGCTGAATTGGAGTGATACCGCTCCTCCATATAAGCATTTGGCACGCCCAGCATATGTATTTTAGTTTCCAGAGAACCCTCCACATGAGTATTGATCGTTGACACATCACTGTCGGAACCCATTAAACAATTTTGAGATAAACAACTAGGCTGTGATTGATCTACAGTTGAGGTTCCAGATGTATATTGCATTCCAGTAGTTATGGGACCAGAGTCTACAATACCCCGGTAAACACAATACTCCTGGACAAGTTCGTCAAGTACTGAGACATCTAATCTCATACGGCTTAATTCATTCTTAAACGCTCGATGCAAATCACCCTTCGCGAACCTCAAGCTATCAACTGCACCCTGTCTTGTAAGCTCCACTGCATGAGCAAGGGCTTGTATGTCCACCTCATCAAATGGAGGCGCTTCACTCAAACTCTCCTGTGGTATTGCGGGGGGATCACGTTCCTCGAGGAGCAGCCTCTCAGTAAGATCAGATATGGGAGATGAAATGCCTTGATGAAGGCAAAATCCCTTGTGTATACTTATCAAATATCTCAATGTCATCGAAAAGATAGGATCATATGCATTTAAACGGGCAGTTAAAACAGATGACAACAGCCCAGCAATGTCAAACCTTCTCCTTTGGGACCACTCATTTGCCACTGGAGAAGTCTGATCGTCTTCGCCATAAATGAAGGCCAAAAAAAATCCTCGTATGCTTCCAAGCACTGCTATCTCAGCTGGAACTGGTCTCTCTGCGCCAGAGCTTATTAGTTCGATTCCCACCCCCACCAATGTGTGTGTGTTTGTGTGCGTGTGTGCAGGAAACTGACTGGGTATGCATCCAATGCACAAGGAGCAAGAGAAGTCCGGATGCACTTAATGGCAGAATCGCGATCTTCAGCAGTTCCTTTCCTCAATAACTCGATAAATTTCTGCTTCTGCAAGCGGAAGAGGAGCCGGTGATCGTTGAGTACGTCCGGGGAGTGAGATTGCAGAAGATCAATGACGGAGTCGACGTCTCCAGATTCCAATGAATGTCTGATCTGGCGAATCATAAGGCGCCACCGGTACGAAGAAGAAGACGGCGTGGGCGACGTTGGAGGCGAGGAGGAGTCTTCGATTAATTGCTCAGATTTGGCGAAGTCGATGAGCAGAGCGTCCAAAGCTTCCCAATTC	MTLRYLISIHKGFCLHQGISSPISDLTERLLLEERDPPAIPQESLSEAPPFDEVDIQALAHAVELTRQGAVDSLRFAKGDLHRAFKNELSRMRLDVSVLDELVQEYCVYRGIVDSGPITTGMQYTSGTSTVDQSQPSCLSQNCLMGSDSDVSTINTHVEGSLETKIHMLGVPNAYMEERYHSNSANLSKDCSTSGTRQLDDHKVVQRNRSPGSGERSKRRRWRARNDNQEFITGCCKLGLSVSKSLGDTNMDLKSSTVDTLSKRVDKYEIVLGINELARKGMVVEVVEQINYLDPEFFTENPLLLFQLKQVEFLKLVRAGDHHHALKVASSHLGPLAANDLSLLKPLKETLLALLKLNEEATVGNLHLDALATSLQVAVGRRLGIEEPQLMKIIRATLHTHSEWFKLQMCKDQFEGLLWINSLKELGSPLLGDASCKSNSNTCTQGSSQVTVSSGSIRTHEDGNSPNQISSTDVGCDENAILKVMVSLSNL	OTHER
Rs_project_288571	Rs_project_288571__TRINITY_DN5280_c0_g2_i9	0	34.7266	-6.75997	0.00245642	0.0391298	Transcript DEG	sp|A2RVS6|SR34A_ARATH Serine/arginine-rich splicing factor SR34A OS=Arabidopsis thaliana OX=3702 GN=SR34A PE=2 SV=1	serine/arginine-rich splicing factor SR34A-like isoform X3 [Primulina eburnea]		sp|A2RVS6|SR34A_ARATH	Serine/arginine-rich splicing factor SR34A	4.69e-135	PF00076;		mRNA processing [GO:0006397]; regulation of alternative mRNA splicing, via spliceosome [GO:0000381]; RNA splicing [GO:0008380]	mRNA binding [GO:0003729]	nuclear speck [GO:0016607]; nucleolus [GO:0005730]; nucleus [GO:0005634]; spliceosomal complex [GO:0005681]	ko:K12890	ath:AT3G49430;	other_or_unresolved	A2RVS6	SR34A_ARATH	reviewed	SR34A SRP34A At3g49430 T1G12.13 T9C5.30	Arabidopsis thaliana (Mouse-ear cress)		FUNCTION: Probably involved in intron recognition and spliceosome assembly.			SUBCELLULAR LOCATION: Nucleus speckle {ECO:0000250|UniProtKB:O22315}. Nucleus, nucleoplasm {ECO:0000250|UniProtKB:O22315}.	Splicing factor SR family, SR subfamily	IPR012677;IPR035979;IPR000504;IPR050374;		NP_001078264.1 [A2RVS6-2];NP_001190041.1 [A2RVS6-1];NP_001325874.1 [A2RVS6-1];NP_001325875.1 [A2RVS6-1];NP_001325876.1 [A2RVS6-1];NP_001325877.1 [A2RVS6-1];NP_190512.3 [A2RVS6-1];	AC012329;AL132964;CP002686;CP002686;CP002686;CP002686;CP002686;CP002686;CP002686;BT030067;	Alternative splicing;mRNA processing;mRNA splicing;Nucleus;Phosphoprotein;Reference proteome;Repeat;RNA-binding;Spliceosome	GGTAATTGAGCTAATTGAGCTCAAAAAACATTTTTGAATAGTTTGCATTCTAAATGCTTGTTCAAATGAGAGAATAAACTTGTAACTTTCGAAAATAACAATTACATTTTTGAATAGTTTACAAGGTAAATTTCGAAAATAACAATTACATAGACTTATTTCAGCAACGTACAAGGGTTATTTCAAGTACTTATAACTTGTAAATATACTCATAACTCAATTAGCTACACCAAACAAAATATATATTACAATATCTTTTATAATCATACAAATCAAATATCATATAATTTATCACACGAAATTATTTATCATTAACTTATAATTCTTAATACCCATTTTTCATTTATTATATTCACATACCAAACGCACCCTTACTTCATGGGTAAAATAATTTCGTATTGATAAAAAAAATGATGTATTTTGAAATAGTTCCATATGCTTACCATATGAAATGATTATAAAAGTTATTGAACGGTTGGAACTTTTTCTGACCTCCCATCACTTGCAGAGAATTCTGTTATGTTGTATTCATCACATTTCAAAATTGATTCGGATTGTTTAAAGAATTCAAAAATTAAAATTGTCTCCAACTATGGATTGTGCATAAAATAAACTGAAGAAGAAAATCACATTTGCATCATATATAAGCAGAGCCGAGAACACTCGAAAAAGCTCGAGTTTGTTGACGACAATTTAAAAAGTACTTTGCAACATCGAAGCAGATACAGATAGTTCAAACAAAACATTAGTACACCAAAATTAACCACAATAATACTTGCAAAAATATCACACGGATAAGAAAGTTTAATCGACCTCCTCGATCTTAGGACCTGGACCTGGACCTGGACCTAGAAGGTTTAGCAGGAGATGCAGATGGTGATCTGGAAGCAGATCGGTCCGACGATTTGCTTCTTTTCCTCCTCGGACTTCGGCTTCTGCTGCGACTCCTACTTCGGCTTCTTAATGGACTGCCCTTGTGTTCCTTCACCCGAATATAAGTTCGGGTCCAAGGATTTTTGAACTCCGTATCGTCAAGTTTCCGAACAGCATATTTCATGTCTTCATAATTAGTATAATCAACAAGGCCATAGGCTCCTTCACTGTCACGATAAACTTCAGCAAAACAAACATCCCCAGCTTTCCGCATATGATCCTTCAAATCTTGCCAAGAAGCAGAAGAAGGAAGCCCACGAACAATGACGCGATAGTCTGAATGGCGAGAAATGCCATAGCGCCCACCATCCCCGCCCCGGCCATCACGGGCATCCCGGCCATCACGGGCATCCCGGACATCACGGCCATCACGGCCATCACGGCCATGACCACTACGGCGCTCATTAGATGATGAGGGTCCTCTACCACCATGTGCGAGCTCAACTCTCAGTCGACAACCATCAAAGTTATAACCATCTCTACCCCTGATAGCATCTTCAGCATCCCGAGCATTCTCAAACTCCACAAAGCAATAACATGGAGGACGTGGAGGAATCTTCAGTTCAATATCCAATATGCGACCATACTTGTAAAATAGGTCTTCAACTTCAGATTCTCTTATATCAGCCGGTAGATTCCCAACATAAACTAAGCGAGAGAAACGACCACTCATTCTCAGACCCTTAAGAAGATGTCAAGAACAACAAATGCTTCGCTTCGAGATATCCCCCAAGTTTTAGGGCTTTGCTCAGTTGGTGGAATCGGGGAGCCAAACTATCTGTAAT	MSGRFSRLVYVGNLPADIRESEVEDLFYKYGRILDIELKIPPRPPCYCFVEFENARDAEDAIRGRDGYNFDGCRLRVELAHGGRGPSSSNERRSGHGRDGRDGRDVRDARDGRDARDGRGGDGGRYGISRHSDYRVIVRGLPSSASWQDLKDHMRKAGDVCFAEVYRDSEGAYGLVDYTNYEDMKYAVRKLDDTEFKNPWTRTYIRVKEHKGSPLRSRSRSRSRSRSPRRKRSKSSDRSASRSPSASPAKPSRSRSRSRS	OTHER
Rs_project_288591	Rs_project_288591__TRINITY_DN5242_c0_g2_i1	40.6914	9.95	2.04949	0.00193734	0.0346711	Transcript DEG	transposition, RNA-mediated	uncharacterized protein LOC142533365 [Primulina tabacum]				5.55e-28	Retrotran_gag_2,Retrotran_gag_3,Retrotrans_gag,gag_pre-integrs,zf-CCHC							other_or_unresolved																	CTCAGTTTTTTTCTTGTAGTGGGCACTGTCTTTGGAGTTCTCCCACTCATCAACATCAAGGAGATCAATTCCTGCCAAAGCACCATCAATTCATTGTAAAATGAGGTGACAGCATGGCTGCCCTGTTGGATCTGCCACATGCGAGTGGTAAGATCATATAGTTGTGAATAATTCTCCAAATCGGAATAGGTCTCGCAAACGGCATCCCAAACATCACGAGCCGTAGGGAGGAACATGAATGGCTTCCCAAGAATTAATTACCCATGCCATCACCATTGAATCATCAGATCGCCACTGAGCATACTTCGGATCGGTTGATGGCGGAGCAATGGTATTGCCGTTAAGATGTCCAAGCCGCCCTTTCCCATCGATCACTAGGCGCACAGAATGTGCCCATTTAAGGTAATTACGTCCATTGAATTTATGGATCGTGATATGAAGAGATGAATCGGAAATGTGGAGTACCGCGGTCGGAGACACACCACTGCCTGAAGAATGAGTCCTGTCGTCGCTCGATGCGGTGGACGACGAGCCAGTCATGCTGCCTTAAAATTCATAGACCAACGCGTGGCTCTGATACCATGTGAACAAGAGTGTTACCCACTGTATTGGGTGAAGAATGAAGAAAATTTATTCTGAATATTTTAGTACAAAGTTCACGAGGAAAACATGAATTAAATAGGAAAAACAATGCAAGATCCTAACAAACAGAATCCTAACAAACATAATCTGTTATCTATCTTATCCTACCACTTATGAATTCAAATACTTAACCAACAATCCTTATCTTAAATTCAAATACATTATCTTATCGACACTCCCCC	MTGSSSTASSDDRTHSSGSGVSPTAVLHISDSSLHITIHKFNGRNYLKWAHSVRLVIDGKGRLGHLNGNTIAPPSTDPKYAQWRSDDSMVMAWVINSWEAIHVPPYGS	OTHER
Rs_project_288608	Rs_project_288608__TRINITY_DN5268_c2_g1_i8	12.021	0	5.91186	0.000664413	0.0196526	Transcript DEG	sp|Q945B6|AOP1L_ARATH Probable 2-oxoglutarate-dependent dioxygenase AOP1.2 OS=Arabidopsis thaliana OX=3702 GN=AOP1.2 PE=2 SV=1	probable 2-oxoglutarate-dependent dioxygenase AOP1 [Primulina huaijiensis]		sp|Q945B6|AOP1L_ARATH	Probable 2-oxoglutarate-dependent dioxygenase AOP1.2	4.69e-66	PF03171;PF14226;			dioxygenase activity [GO:0051213]; metal ion binding [GO:0046872]				other_or_unresolved	Q945B6	AOP1L_ARATH	reviewed	AOP1.2	Arabidopsis thaliana (Mouse-ear cress)	1.14.11.-	FUNCTION: Probable 2-oxoglutarate-dependent dioxygenase that may be involved in glucosinolates biosynthesis. May play a role in the production of aliphatic glucosinolates (By similarity). {ECO:0000250}.				Iron/ascorbate-dependent oxidoreductase family	IPR026992;IPR044861;IPR027443;IPR050231;IPR005123;			AF417856;	Dioxygenase;Iron;Metal-binding;Oxidoreductase	GCAATATCAATCCTTATGGATTAAGGTACGCTTCCGTGTATTAATTTATATTTCTTGATGATTTAGCATGAGATCCTGTATTAAGATAATAGTTTTCATCTACTAAGAATTATTCCAACAATTGTTGCTTTCATGCCTTAACACTTTAATAATAGGTATATAACTATAGATGCACAAATCATCAAAGAGACCTCATTCATATACCAAACTACTAAATTTTTTCTTAAAATCCAAAACGCCTCAACACAGGCATTCATGGGTTCACTCTCACTGCACAAACTTCCAATTGTTGCATTCACTGATGAGAACATGAAACAAGGGACAGAATCTTGGTCGAAATCGCGCGAGGACGTAGTTTCTTCCTTGGAAAAATATGGTTGTTTTATTGCCAATTATGGTAAAATCAACCAAGAAATACATGATGGGGTTTTCGATGCATTACAAGAATTGTTTGATCTTCCAACTCAAGCCAAAGTTCGAAACAAATCCTCTAAGCCTTTGTATGGATATGTGGGACAAATCCCTTTTGTTCCTCTCTATGAAAGCATGGGAATCGATGACGCTAATACACTTGAAGGGATTCATCATTTTGTGGAAGTCATGTGGCCAAATGGAAATCATAGATTCAGTGAAAATCTCCTTCTGTACACGAAGTTAGCAGCAGAACTAGAACTTACAGTGGTTAAAATGGTGTTCGAGAGTTATGGAGTGGAGAAGTACTACAAGTCCCACGTCGGATCGGCAAATTTTCTTTGTCGGGTCATGAAATATAGGGAACCTAAGACCCATGAAAACAAATTGGGTTTTGTCTCTCATACGGACAAGAGTTTTATGTCCACGATTCATCAAAATCATGTCAATGGTTTGGAAATTAAAGCCAAAGATGGGGAGTGGTTTGGTGTTGAGCTTTCTCCTTCATCCATTGTGGTTATGGCAGGTGATGCAATCATGGTGAGTTATATTTACTTTATAAATATAAAGTAGAGCTGTCAATTTGGGTCATGCTCGTCGAGCTGACCCAATCCGACCCGCCAAATTGGCGGGTTGGGCCAAGATTTTTTAGGCTCGTTGGAAGGCGGGCTTATACTGGTCAATCCGCGGGTTGGGTCGGGTTGAGATTTTCCCAATCCGCCTGGAGGCGGGCCCATACGGGCCTAGCCTGTTTGGTCCACGGGTTACGCGGGCCAGCCCGTTCAGCTCTAATATAAAGAATAGTAGGAGTCAATCAAAACGAGTCAATGAAAAATTACACCTCCGTGATATCATTAATAGATAATTTATCTCATATTGCTGATATGCACTTTACCCCATATGATTTATAAATAAACATTTTACCCATGTGTTTTACAAAATGATGTTTTAATACCACCATGAGAAGAAAAAACAAAATTTGATGGAATCCAAAAAACGAAAAAATTGGATCTATGTTCAACGGATCACACCTAGTAAGAAAAGTATTTTGTTTTAGTTCGGCCTGTCATCACATATGAAATAACGGAGGGTATAAAATAACACAATATCCCATCGTACGTCATACATGAAAGTGATAAACTGTCTATTTTAAAAATTATAGGAAGATAAACTACTTATTTTCAAATCACATGACTTTTTCTTCTTTCTCTCTCTTAGATTGTGTGAGCATGTCTTCCTTGTTAAGAAGTTGTAAACTGCCTATTTGAAAATCAGATGGATATTTCTTTGTTAAAAAGTAAAAACCCTCAAAAATCAAAATCTTGGAAAAGAAAATTTGATGGAAGTAGAGGGCCAAAGTGGGAATCAACAAGACTATCCCTAGTTTTGAAATACTAAATTCATAGGATAATAATCTTCATTTTTTATATTTTATATGATCTCTTTGAAGACTACAAATGTTCAAAAAAAAAAAGTGATCATATAATGATATAATCAAAGTTAATTTAATGTGATTGGGACTAGGCATGGAGCAATAATAGAATACAATCCCCCCATCACAAAGTAACTATGGAAGGCAAAGAAGCAAGATATTCCATTGCACAGTTCTCATTCATGGATAATATTGTTCAAACACCGCAACAGTTCATCGATGGCGATCATCCCTTGCTCTATAAGCCGTTTGATCATCTGGAGTTTCTTGACTTTTTCAGCAAAGAAGAGAATAGGAGACTTGAATGTGCTATCAAAACCTACTGTGGTGTTTGATTTTACCATATATATATATATATATATATATA	MGSLSLHKLPIVAFTDENMKQGTESWSKSREDVVSSLEKYGCFIANYGKINQEIHDGVFDALQELFDLPTQAKVRNKSSKPLYGYVGQIPFVPLYESMGIDDANTLEGIHHFVEVMWPNGNHRFSENLLLYTKLAAELELTVVKMVFESYGVEKYYKSHVGSANFLCRVMKYREPKTHENKLGFVSHTDKSFMSTIHQNHVNGLEIKAKDGEWFGVELSPSSIVVMAGDAIMVSYIYFINIK	OTHER
Rs_project_288635	Rs_project_288635__TRINITY_DN5229_c0_g1_i19	17.1402	2.64305	2.8014	0.000544942	0.0177048	Transcript DEG	At3g27210-like	uncharacterized protein At3g27210-like [Henckelia pumila]		sp|Q9LK32|Y3721_ARATH	Uncharacterized protein At3g27210	5.06e-123					nucleus [GO:0005634]		ath:AT3G27210;	other_or_unresolved	Q9LK32	Y3721_ARATH	reviewed	Y-2 At3g27210 K17E12.3	Arabidopsis thaliana (Mouse-ear cress)							IPR038947;		NP_566811.1;	AP000381;CP002686;AY049232;AY079119;	Reference proteome	TGGGCCAAACAGTGAAAGGTGCGCTGTATTCATTTAGATTTTTCTGTTCATCACTTCTCACTCTACATAAATTCTTCCCTTTAATCTGTGCATTAAGCGTAACGCTCTTCTACCTCTCTCTCTCTAAATTTGGTAAACTGAGCAGTAGTAGCAGCAACGTTAAAACAACTTTTCACCCAAAACAAAAAAATGGCAAGCGTATGATTTTGTAGGGTTGTGTTGCAGTGTTTCGAACGGGAGATGGGTTCGTGTGTCTCGGTGCACAGGGAGCCGGAATCCGCCATGAGACTGCGATTCTCATTCGGGTCTAAAAATAGCAAGGTATCAATCCCCTCTCTGGTTAAACAGGATCCCGATACGGTCAACGCCTTCGATCCCACCGTCGTTGAGGAGGCTACCAAGTCTCACTGGTCGCGCTCTGGTAGTAAAGAGGAAACCTTCTTCGACTCTCAACCTTGGTTAGATTCAGATGGTGAAGAGGACTTTCTCAGTGTTAATGGTGATTTCACCCCTTCTCGGGGGAATACTCCAGTTCACCCGAGCTTCTCAGTTGGTAACCCGCGAGTAACTGATTCCCCGATTGTGGAAGGAACTCTTGATTCCACACCTTCCCAATCTAGTCCGGATAAGAAAAAGAGGCTTTCGGATCTATTTAAAGAGAGTTTACGTGCTGACCAGGACGTTGATCAAGAAAATGCAGCAGGGGGAGAAAATATGGCTCCTGCAGATGTTCAAACTAGTGCTACTCATGTTGTCCTCCAACATGCAAAATCTACAAATGGGACCCCCTACCTCTCTGGAGCTAATTCTAGGGGCAGTAGTCAAGGAACTCCGAAAGGATTGTTCAAAGCAGATGACAACTCAGATACATCTGCACAATGTTGCCTTCCCAGGTTGCTTTCAAGCCGTAGCTTCAACGAAAGGAAAAAGAGATCGAGCCCTGCCCGGAATCTTGGGTAATAGATATTTTGCCTTCTATCTAAAATTTTGCACCATGTTTATGGTGAGACAGATTCCCTTCACTTTTAAGAATGTATCTAAATGTAGAAATGGGGATGAAAAATGAAGAATATGTTTTAACAATGCTAGAACCTCACCAAACTAAAGTCTTGTGTAACCTGTGGAATTCAATATAAGCACAAGAGAACCTTGCCAAAGTTCCAGAATATTTCTCTTTGTCTGTCTATTTATTATAGTTGGCCAAAGGATATCAAGTGTGTATGCACATTCTCTGTCACCGCGTCTTTATCATCAGGCCAGTTTAAATTAGTGGGGTAATTTGAGAATGGACAGTGGACACAAGATTTCATCTAAAGAGGGAGAGATGGGTCTCAGGAGCTACTCCATGGATTTTGCATCTTTATGAATGGTACACAAATTGCTTGCTGTTTTTCTTGCCATTCTAGCAGCCGGTTCTTACGGCCCAGATGAAAAATATGAAAAACAATATTGGATATTGTTTCATATCAAGACCCAATATCATGCTTGTCCGGCTATCAACTTTATTAAAATTTGAGTAGAGAAATTCGTATGAAATATATTTAGTTATGAATATAGCCGTGACCTTTGAACTATTTGTTGGAAATTGGTCTTAAAATGGGTTTATATACTCAAATTTGACCAGAAGATAGTCAGAAGTTTATTGGATCTCCGTCTCCCATGATGTAGGCCTACGGTGGTAGACAACGATAGATGGTGGTGGTTGGGCATTTATCTATAATCATATTATTAATTATATTAATATTCGTCAACCAGAGTGCAACAATACTTCCATCATGAAAAATAAAGTGAATCCAGACGCTTTTGGATCCGGGATGGCTTGCTACTCAAGAAGAATGACCGCCTCTTTTTGCCAAAGTGGGTTATTTTGCGTCGAGAGATACTCAAAGACTGTCATGATTCGAAGTGGGCTGGCCCCCAAGGATGCATAGCACGATGACACTGATGGAGGATTCTTATTATTGGTCAAGAATACGGGAGGATGTGGAGGGCCTACTCATCCATATAAATCAAAAGACTCCATGTTTGGTATACATGTCTAAGTATGATTAGTTGAGGACTAAATTGTTATCCCCAAAATTAGTTAAGCCCGTGATTGCGTGGGAATTAAACTCACCCACATCCCTTGGACTAGAATCATGCTAACAATGATAATGCTTACAATGACCAAAATGCCATAAACCAACAATTACCCTACTTCACTTTCTTTTTGGACCCTTCACACTGTTAGCAAATGCCCTACAAGCCAATGGTTGGCCCGTTGGGCTTTAAACATCTCAGGCCCATAGTGACCTAATAAGTCCTATAAATAGGAGCTATTAGGTCTATGTCTGACACACTTCTTCATACACTTTTACTCTTGACATAATT	MGSCVSVHREPESAMRLRFSFGSKNSKVSIPSLVKQDPDTVNAFDPTVVEEATKSHWSRSGSKEETFFDSQPWLDSDGEEDFLSVNGDFTPSRGNTPVHPSFSVGNPRVTDSPIVEGTLDSTPSQSSPDKKKRLSDLFKESLRADQDVDQENAAGGENMAPADVQTSATHVVLQHAKSTNGTPYLSGANSRGSSQGTPKGLFKADDNSDTSAQCCLPRLLSSRSFNERKKRSSPARNLG	OTHER
Rs_project_288724	Rs_project_288724__TRINITY_DN5263_c0_g1_i3	24.0421	0	6.85662	0.000702358	0.020241	Transcript DEG	sp|Q39247|2ABB_ARATH Serine/threonine protein phosphatase 2A 55 kDa regulatory subunit B beta isoform OS=Arabidopsis thaliana OX=3702 GN=PP2AB2 PE=1 SV=1	serine/threonine protein phosphatase 2A 55 kDa regulatory subunit B beta isoform-like isoform X2 [Henckelia pumila]		sp|Q39247|2ABB_ARATH	Serine/threonine protein phosphatase 2A 55 kDa regulatory subunit B beta isoform	3.79e-203	PF00400;		protein dephosphorylation [GO:0006470]	protein phosphatase regulator activity [GO:0019888]	cytoplasm [GO:0005737]; cytosol [GO:0005829]; nucleus [GO:0005634]; protein phosphatase type 2A complex [GO:0000159]	ko:K04354	ath:AT1G17720;	other_or_unresolved	Q39247	2ABB_ARATH	reviewed	PP2AB2 At1g17720 F11A6.6	Arabidopsis thaliana (Mouse-ear cress)		FUNCTION: The B regulatory subunit may modulate substrate selectivity and catalytic activity, and may also direct the localization of the catalytic enzyme to a particular subcellular compartment. {ECO:0000250}.				Phosphatase 2A regulatory subunit B family	IPR000009;IPR018067;IPR015943;IPR036322;IPR001680;		NP_564033.1 [Q39247-1];NP_849681.1 [Q39247-2];	U40161;AC034257;CP002684;CP002684;AF370519;AY045665;BT000645;BT002183;	Acetylation;Alternative splicing;Reference proteome;Repeat;WD repeat	AGAAGCCGATGCACCGATCTTATCCCGACGGACCCTCCAATCCCAAAACCTAATCCCGAACCGATCGAGTTCTGGAATTGTGTTGCTGTTTTTAAAGTTTGATGAAGTGAAATAGGGCGGCGGAAAATTAGTTCTTTTGTTCATTTTTTATTACTTTTGGTTATTCGATTCATCGATTCGTGAGAAGAATGAACGGTGGTGATGGTGGAGAGGCAGCGACAGCTACGGCGGGTCCACCAGCGCCGCTGGATTGGAAATTCTCTCAGGTATTTGGGGAGAGGACGGTTGGCGAAGAAGTGCAGGAAGTTGATATAATATCTGCAATTGAGTTTGACAAAACTGGCAACCACCTTGCTACCGGTGACCGTGGTGGAAGGGTCGTTTTGTTTGAAAGGACGGATACTAAAGAGCATGGTATAAATAGAAAAGATTTGGAGAAGATGGACTCTCCAATAAGTCGACATCCAGAGTTTCGTTACAAGACTGAATTTCAGAGCCATGAACCAGAGTTTGATTATCTCAAGAGTTTGGAAATCGAGGAGAAAATCAATAAGATACGCTGGTGCCAAACAGCTAATGGAGCCGTCTTTCTTTTGTCCACTAATGACAAAACCATAAAGTTTTGGAAGGTTCAAGAAAAGAAAGTTAAGAAAATTTCTGAATTGAATGTTGATCCTTCTAAAGCTTTTATCGCTGCAAGTTCTAGTGTTTCTTCGAGTCCTAGACAGTATCTTTCTAATGGGAGCTATCCAGATCGATCTCACAACTCTGCAAGCAATGATGAACTGTCCTTTCCTCCTGACGGCATCCATTCACTGAGATTGCCTGTGATTACAAGTGGTGAGGCCAGTCTTGTTGCAAGATGTAGGAGAGTTTATGCTCATGCTCATGACTACCATATCAATTCGATCTCAAATAACAGTGATTGTGAAACGTTTATATCAGCTGATGATCTGAGAATAAATCTCTGGAACTTGGAAATAAGCAGTCAAAGCTTCAATATTGTTGATGTGAAGCCAGCAAATATGGAGGACCTAACTGAGGTGATAACATCAGCAGAATTCCATCCTACTCATTGTAATATGTTAGCATACAGTAGTTCAAAAGGATCCATTCGTCTTATTGATCTGCGGCAATCAGCTTTGTGTGATTCACATTCTAAATTATTTGAGGAGCAGGAGGCGCCTGGCTCGAGATCATTTTTCACTGAAATAATTGCTTCGATATCAGATATTAAGTTTGCCAAGGATGGAAGACATATACTGAGTCGTGATTACATGACCCTAAAGGTTCTACCTGTAATTTTTTCTGCACATTGGCAAGCATGTCGTAATTAGTTCGCCAATTTCTGCTGTTTCTTATTTTGTCTTGAATACATAGGCATCATGTGGCTAGTGGAACATGCACTCCGAAGCAATGAGCTATTTCTGACTTTAGTGTTCCGGTGTTAGAAAAATGAGTAATATTTAATAGCACCGGATGAGAGCTGAGTGCTTGAAAATGGCTGTTATCATTTTGGTGTACTAACTTTCATCAAACGTCGGATGAGCATTTCTTCTATTAATATGTTTCAATAATTTGCTGTTGAAAGTTTTCTAGCATGGCTGAAGAAGAATCATGATTGTAGTTTCTTTGGATCGGGATTGTAAAACATATTCACATTTCTGTAACAGTGCCAGTTTTTTATAATCACTGAGAATTCATGTTATTTGGTTTCAGCTGTGGGATATTAATATGGATTCTGGTCCAGTAGCAACGTTCCAGGTGCACGAATATTTAAGACCGAAGCTATGCGACTTGTATGAAAATGATTCTATTTTCGATAAATTTGAATGTTGCCTCAGTGGTGACGGTCTTCGGGTGGCAACTGGTTCTTACAGCAACCTGTTCCGTGTGTTTGGTTGTGTTGCGGGCAGCTCTGAAGCAACTACTTTAGAAGCAAGCAAAAACCCAATGAGAAGGCAGATTCAGACCCCTTCAAGACCTGCCAGATCCCTGAGCAGTAGCATTACTCGAGTTGTGAGACGGGGAGGCTCAGAAAGTCCTGGAGTGGACTCCAATGGAAATTCATTCGATTTCACTACAAAGCTGCTTCACCTTGCATGGCACCCATTCGAAAACTCAATCGCCTGTGCTGCT	MNGGDGGEAATATAGPPAPLDWKFSQVFGERTVGEEVQEVDIISAIEFDKTGNHLATGDRGGRVVLFERTDTKEHGINRKDLEKMDSPISRHPEFRYKTEFQSHEPEFDYLKSLEIEEKINKIRWCQTANGAVFLLSTNDKTIKFWKVQEKKVKKISELNVDPSKAFIAASSSVSSSPRQYLSNGSYPDRSHNSASNDELSFPPDGIHSLRLPVITSGEASLVARCRRVYAHAHDYHINSISNNSDCETFISADDLRINLWNLEISSQSFNIVDVKPANMEDLTEVITSAEFHPTHCNMLAYSSSKGSIRLIDLRQSALCDSHSKLFEEQEAPGSRSFFTEIIASISDIKFAKDGRHILSRDYMTLKVLPVIFSAHWQACRN	OTHER
Rs_project_288726	Rs_project_288726__TRINITY_DN5263_c0_g1_i5	0	20.1797	-5.97843	0.000219743	0.0111014	Transcript DEG	sp|Q39247|2ABB_ARATH Serine/threonine protein phosphatase 2A 55 kDa regulatory subunit B beta isoform OS=Arabidopsis thaliana OX=3702 GN=PP2AB2 PE=1 SV=1	serine/threonine protein phosphatase 2A 55 kDa regulatory subunit B beta isoform-like isoform X2 [Henckelia pumila]		sp|Q39247|2ABB_ARATH	Serine/threonine protein phosphatase 2A 55 kDa regulatory subunit B beta isoform	4.93e-302	PF00400;		protein dephosphorylation [GO:0006470]	protein phosphatase regulator activity [GO:0019888]	cytoplasm [GO:0005737]; cytosol [GO:0005829]; nucleus [GO:0005634]; protein phosphatase type 2A complex [GO:0000159]	ko:K04354	ath:AT1G17720;	other_or_unresolved	Q39247	2ABB_ARATH	reviewed	PP2AB2 At1g17720 F11A6.6	Arabidopsis thaliana (Mouse-ear cress)		FUNCTION: The B regulatory subunit may modulate substrate selectivity and catalytic activity, and may also direct the localization of the catalytic enzyme to a particular subcellular compartment. {ECO:0000250}.				Phosphatase 2A regulatory subunit B family	IPR000009;IPR018067;IPR015943;IPR036322;IPR001680;		NP_564033.1 [Q39247-1];NP_849681.1 [Q39247-2];	U40161;AC034257;CP002684;CP002684;AF370519;AY045665;BT000645;BT002183;	Acetylation;Alternative splicing;Reference proteome;Repeat;WD repeat	AGAAGCCGATGCACCGATCTTATCCCGACGGACCCTCCAATCCCAAAACCTAATCCCGAACCGATCGAGTTCTGGAATTGTGTTGCTGTTTTTAAAGTTTGATGAAGTGAAATAGGGCGGCGGAAAATTAGTTCTTTTGTTCATTTTTTATTACTTTTGGTTATTCGATTCATCGATTCGTGAGAAGAATGAACGGTGGTGATGGTGGAGAGGCAGCGACAGCTACGGCGGGTCCACCAGCGCCGCTGGATTGGAAATTCTCTCAGGTATTTGGGGAGAGGACGGTTGGCGAAGAAGTGCAGGAAGTTGATATAATATCTGCAATTGAGTTTGACAAAACTGGCAACCACCTTGCTACCGGTGACCGTGGTGGAAGGGTCGTTTTGTTTGAAAGGACGGATACTAAAGAGCATGGTATAAATAGAAAAGATTTGGAGAAGATGGACTCTCCAATAAGTCGACATCCAGAGTTTCGTTACAAGACTGAATTTCAGAGCCATGAACCAGAGTTTGATTATCTCAAGAGTTTGGAAATCGAGGAGAAAATCAATAAGATACGCTGGTGCCAAACAGCTAATGGAGCCGTCTTTCTTTTGTCCACTAATGACAAAACCATAAAGTTTTGGAAGGTTCAAGAAAAGAAAGTTAAGAAAATTTCTGAATTGAATGTTGATCCTTCTAAAGCTTTTATCGCTGCAAGTTCTAGTGTTTCTTCGAGTCCTAGACAGTATCTTTCTAATGGGAGCTATCCAGATCGATCTCACAACTCTGCAAGCAATGATGAACTGTCCTTTCCTCCTGACGGCATCCATTCACTGAGATTGCCTGTGATTACAAGTGGTGAGGCCAGTCTTGTTGCAAGATGTAGGAGAGTTTATGCTCATGCTCATGACTACCATATCAATTCGATCTCAAATAACAGTGATTGTGAAACGTTTATATCAGCTGATGATCTGAGAATAAATCTCTGGAACTTGGAAATAAGCAGTCAAAGCTTCAATATTGTTGATGTGAAGCCAGCAAATATGGAGGACCTAACTGAGGTGATAACATCAGCAGAATTCCATCCTACTCATTGTAATATGTTAGCATACAGTAGTTCAAAAGGATCCATTCGTCTTATTGATCTGCGGCAATCAGCTTTGTGTGATTCACATTCTAAATTATTTGAGGAGCAGGAGGCGCCTGGCTCGAGATCATTTTTCACTGAAATAATTGCTTCGATATCAGATATTAAGTTTGCCAAGGATGGAAGGCATATACTTAGTCGTGATTACATGACCCTAAAGCTGTGGGATATTAATATGGATTCTGGTCCAGTAGCAACCTTCCAGGTTCATGAATATTTAAGACCCAAGCTGTGCGACTTGTATGAAAATGATTCTATTTTCGATAAATTTGAATGTTGCCTCAGTGGTGACGGTCTTCGGGTGGCAACTGGTTCTTACAGCAACCTGTTCCGCGTGTTTGGTTGTAGTGCCGGCAGCACTGAAGCAACTACTTTAGAAGCTAGCAAAAACCCATTGAGAAGGCAGATTCAACCCCCTTCAAGACCTGCCAGATCCCTGAGCAGTAGCATTACTCGAGTTGTGAGACGGGGAGGCTCAGAAAGTCCTGGAGTGGACTCCAATGGAAATTCATTCGATTTCACTACAAAGCTGCTTCACCTTGCATGGCACCCATCGGAAAACTCAATCGCCTGTGCTGCTGCGAATAGCTTGTATATGTATTATGCATAAAACCTCCATTTTTGGAAAATCACACAACATTTGGGTCCCTATTCAAGAGTTCTTCGTTCAGCAGATCAAGCCTTGTCCGTCCATAACTGTACATCAACAACCAGTTCGGTAACACACGGACCTCAAATAGCTTTGTGAGGAACCATTATCTTTGAACCTGGAAGCCCTCTATCCGTTTGCGCCCCTTTCGACTTCCCCCTCTGTGTTTCATTTATTTTTTGACATCTTTCCTCGTGGGGAAAGA	MNGGDGGEAATATAGPPAPLDWKFSQVFGERTVGEEVQEVDIISAIEFDKTGNHLATGDRGGRVVLFERTDTKEHGINRKDLEKMDSPISRHPEFRYKTEFQSHEPEFDYLKSLEIEEKINKIRWCQTANGAVFLLSTNDKTIKFWKVQEKKVKKISELNVDPSKAFIAASSSVSSSPRQYLSNGSYPDRSHNSASNDELSFPPDGIHSLRLPVITSGEASLVARCRRVYAHAHDYHINSISNNSDCETFISADDLRINLWNLEISSQSFNIVDVKPANMEDLTEVITSAEFHPTHCNMLAYSSSKGSIRLIDLRQSALCDSHSKLFEEQEAPGSRSFFTEIIASISDIKFAKDGRHILSRDYMTLKLWDINMDSGPVATFQVHEYLRPKLCDLYENDSIFDKFECCLSGDGLRVATGSYSNLFRVFGCSAGSTEATTLEASKNPLRRQIQPPSRPARSLSSSITRVVRRGGSESPGVDSNGNSFDFTTKLLHLAWHPSENSIACAAANSLYMYYA	OTHER
Rs_project_288728	Rs_project_288728__TRINITY_DN5263_c0_g1_i7	58.9109	25.4927	1.20634	0.00131676	0.0282154	Transcript DEG	sp|Q39247|2ABB_ARATH Serine/threonine protein phosphatase 2A 55 kDa regulatory subunit B beta isoform OS=Arabidopsis thaliana OX=3702 GN=PP2AB2 PE=1 SV=1	serine/threonine protein phosphatase 2A 55 kDa regulatory subunit B beta isoform-like isoform X2 [Henckelia pumila]		sp|Q39247|2ABB_ARATH	Serine/threonine protein phosphatase 2A 55 kDa regulatory subunit B beta isoform	9.94e-302	PF00400;		protein dephosphorylation [GO:0006470]	protein phosphatase regulator activity [GO:0019888]	cytoplasm [GO:0005737]; cytosol [GO:0005829]; nucleus [GO:0005634]; protein phosphatase type 2A complex [GO:0000159]	ko:K04354	ath:AT1G17720;	other_or_unresolved	Q39247	2ABB_ARATH	reviewed	PP2AB2 At1g17720 F11A6.6	Arabidopsis thaliana (Mouse-ear cress)		FUNCTION: The B regulatory subunit may modulate substrate selectivity and catalytic activity, and may also direct the localization of the catalytic enzyme to a particular subcellular compartment. {ECO:0000250}.				Phosphatase 2A regulatory subunit B family	IPR000009;IPR018067;IPR015943;IPR036322;IPR001680;		NP_564033.1 [Q39247-1];NP_849681.1 [Q39247-2];	U40161;AC034257;CP002684;CP002684;AF370519;AY045665;BT000645;BT002183;	Acetylation;Alternative splicing;Reference proteome;Repeat;WD repeat	AGAAGCCGATGCACCGATCTTATCCCGACGGACCCTCCAATCCCAAAACCTAATCCCGAACCGATCGAGTTCTGGAATTGTGTTGCTGTTTTTAAAGTTTGATGAAGTGAAATAGGGCGGCGGAAAATTAGTTCTTTTGTTCATTTTTTATTACTTTTGGTTATTCGATTCATCGATTCGTGAGAAGAATGAACGGTGGTGATGGTGGAGAGGCAGCGACAGCTACGGCGGGTCCACCAGCGCCGCTGGATTGGAAATTCTCTCAGGTATTTGGGGAGAGGACGGTTGGCGAAGAAGTGCAGGAAGTTGATATAATATCTGCAATTGAGTTTGACAAAACTGGCAACCACCTTGCTACCGGTGACCGTGGTGGAAGGGTCGTTTTGTTTGAAAGGACGGATACTAAAGAGCATGGTATAAATAGAAAAGATTTGGAGAAGATGGACTCTCCAATAAGTCGACATCCAGAGTTTCGTTACAAGACTGAATTTCAGAGCCATGAACCAGAGTTTGATTATCTCAAGAGTTTGGAAATCGAGGAGAAAATCAATAAGATACGCTGGTGCCAAACAGCTAATGGAGCCGTCTTTCTTTTGTCCACTAATGACAAAACCATAAAGTTTTGGAAGGTTCAAGAAAAGAAAGTTAAGAAAATTTCTGAATTGAATGTTGATCCTTCTAAAGCTTTTATCGCTGCAAGTTCTAGTGTTTCTTCGAGTCCTAGACAGTATCTTTCTAATGGGAGCTATCCAGATCGATCTCACAACTCTGCAAGCAATGATGAACTGTCCTTTCCTCCTGACGGCATCCATTCACTGAGATTGCCTGTGATTACAAGTGGTGAGGCCAGTCTTGTTGCAAGATGTAGGAGAGTTTATGCTCATGCTCATGACTACCATATCAATTCGATCTCAAATAACAGTGATTGTGAAACGTTTATATCAGCTGATGATCTGAGAATAAATCTCTGGAACTTGGAAATAAGCAGTCAAAGCTTCAATATTGTTGATGTGAAGCCAGCAAATATGGAGGACCTAACTGAGGTGATAACATCAGCAGAATTCCATCCTACTCATTGCAATATGTTAGCATATAGTAGCTCAAAAGGATCCATTCGTCTTATCGATTTGCGGCAATCAGCTTTGTGCGATTCACATTCTAAATTATTTGAGGAGCAGGAGGCGCCTGGCTCGAGATCATTTTTCACTGAAATAATTGCTTCGATATCAGATATTAAGTTTGCCAAGGATGGAAGACATATATTGAGTCGCGATTACATGACCCTGAAGCTGTGGGATATTAATATGGATTCTGGTCCAGTAGCAACGTTCCAGGTGCACGAATATTTAAGACCGAAGCTATGCGACTTGTATGAAAATGATTCTATTTTCGATAAATTTGAATGTTGCCTCAGTGGTGACGGTCTTCGGGTGGCAACTGGTTCTTACAGCAACCTGTTCCGTGTGTTTGGTTGTGTTGCGGGCAGCTCTGAAGCAACTACTTTAGAAGCAAGCAAAAACCCAATGAGAAGGCAGATTCAGACCCCTTCAAGACCTGCCAGATCCCTGAGCAGTAGCATTACTCGAGTTGTGAGACGGGGAGGCTCAGAAAGTCCTGGAGTGGACTCCAATGGAAATTCATTCGATTTCACTACAAAGCTGCTTCACCTTGCATGGCACCCATTTGAAAACTCAATCGCCTGTGCTGCCGCGAATAGCTTGTATATGTATTATGCATAAAACCTCCATTTTTGGAAAATCACACAACATTTGGGTCCCTATTCAAGAGTTCTTCGTTCAGCAGATCAAGCCTTGTCCGTCCATAACTGTACATCAACAACCAGTTCGGTAACACACGGACCTCAAATAGCTTTGTGAGGAACCATTATCTTTGAACCTGGAAGCCCTCTATCCGTTTGCGCCCCTTTCGACTTCCCCCTCTGTGTTTCATTTATTTTTTGACATCTTTCCTCGTGGGGAAAGA	MNGGDGGEAATATAGPPAPLDWKFSQVFGERTVGEEVQEVDIISAIEFDKTGNHLATGDRGGRVVLFERTDTKEHGINRKDLEKMDSPISRHPEFRYKTEFQSHEPEFDYLKSLEIEEKINKIRWCQTANGAVFLLSTNDKTIKFWKVQEKKVKKISELNVDPSKAFIAASSSVSSSPRQYLSNGSYPDRSHNSASNDELSFPPDGIHSLRLPVITSGEASLVARCRRVYAHAHDYHINSISNNSDCETFISADDLRINLWNLEISSQSFNIVDVKPANMEDLTEVITSAEFHPTHCNMLAYSSSKGSIRLIDLRQSALCDSHSKLFEEQEAPGSRSFFTEIIASISDIKFAKDGRHILSRDYMTLKLWDINMDSGPVATFQVHEYLRPKLCDLYENDSIFDKFECCLSGDGLRVATGSYSNLFRVFGCVAGSSEATTLEASKNPMRRQIQTPSRPARSLSSSITRVVRRGGSESPGVDSNGNSFDFTTKLLHLAWHPFENSIACAAANSLYMYYA	OTHER
Rs_project_288801	Rs_project_288801__TRINITY_DN5235_c1_g1_i27	17.1074	0	6.34129	0.00106175	0.0251885	Transcript DEG	sp|P05414|GOX_SPIOL Glycolate oxidase OS=Spinacia oleracea OX=3562 PE=1 SV=1	uncharacterized protein [Henckelia pumila]		sp|P05414|GOX_SPIOL	Probable E3 ubiquitin ligase SUD1	4.93e-254	PF23113;PF12906;		cuticle development [GO:0042335]; cutin biosynthetic process [GO:0010143]; ERAD pathway [GO:0036503]; isoprenoid biosynthetic process [GO:0008299]; positive regulation of isopentenyl diphosphate biosynthetic process, mevalonate pathway [GO:1900486]; proteasome-mediated ubiquitin-dependent protein catabolic process [GO:0043161]; protein ubiquitination [GO:0016567]; response to water deprivation [GO:0009414]; suberin biosynthetic process [GO:0010345]; wax biosynthetic process [GO:0010025]	ubiquitin protein ligase activity [GO:0061630]; ubiquitin-protein transferase activity [GO:0004842]; zinc ion binding [GO:0008270]	endoplasmic reticulum [GO:0005783]; endoplasmic reticulum membrane [GO:0005789]		ath:AT4G34100;	other_or_unresolved	F4JKK0	SUD1_ARATH	reviewed	SUD1 CER9 At4g34100 F28A23.140	Arabidopsis thaliana (Mouse-ear cress)	2.3.2.27	FUNCTION: Probable E3 ubiquitin ligase acting as a positive post-transcriptional regulator of 3-hydroxy-3-methylglutaryl-coenzyme A reductase activity. Might be involved in the quality control that degrades misfolded proteins (By similarity). {ECO:0000250, ECO:0000269|PubMed:22635115, ECO:0000269|PubMed:23404890}.	CATALYTIC ACTIVITY: Reaction=S-ubiquitinyl-[E2 ubiquitin-conjugating enzyme]-L-cysteine + [acceptor protein]-L-lysine = [E2 ubiquitin-conjugating enzyme]-L-cysteine + N(6)-ubiquitinyl-[acceptor protein]-L-lysine.; EC=2.3.2.27;	PATHWAY: Protein modification; protein ubiquitination.	SUBCELLULAR LOCATION: Membrane {ECO:0000305}; Multi-pass membrane protein {ECO:0000305}.		IPR056521;IPR001841;IPR011016;IPR013083;		NP_001119113.1 [F4JKK0-2];NP_195136.3 [F4JKK0-1];	AL021961;AL161584;CP002687;CP002687;AK230154;	Alternative splicing;Coiled coil;Membrane;Metal-binding;Reference proteome;Transferase;Transit peptide;Transmembrane;Transmembrane helix;Ubl conjugation pathway;Zinc;Zinc-finger	CCTGACCTGAAGTTTATCTCTTTTACAAATAATAAATTTTTTCAGGGCTCGTTTTTTATATTGCACTAAGTTTTCTATTCTCTTTTTTTCTTGAGCTTTTCATATCTAGATGCATATTTTTTACCCATCATTTTAACAACACAAAACGATTAAAAGATAAAAAAAATGCTATTAATATAAGAAAACCAAGTTATAGAACAAAAGAACCTGAATTTTGTATTTGCAGAAATTATTCATATTCCACGTCAAAGCTGAGAAATCAAAATATAAAATTGTTATGCGTGGTCCATTGGTCCTATAGTAATTTCTCACTGTATTGCCGAATCCTATGTTGGTTTGAGAACTTTTATCTATCATAGTATCAATATTATAGCTTTTGGATTTATATCATGCTCTTGAAAATTTGAAATAATTAAAAACAAGTCATCTTATAATTCGTTCAGAACATCATGCCCGTGAACAATCAATCAATAATCAATAAAATATTACCTGTTTCTGTTGAGCGAGAGTCGAGAGAGCAAGAGCAACAGTGAGGAACGAAAGAGGGAACGCATGTCGCACAGTGGTGAAGGTGAGATTAGCTTAGGGTTTTTTTAAGTAATATAATTATTATATTTAAAATTACAAAAATAGAGGGCCTAAAATTAGGATGAGGCCTAAAGCAATTGCCTCACTTGCTTTGTGTAGAAGCCGCCCCTGGTTGAACGACGCAAACCCAAGCTCTGTAAATGTGCTAAAAAATTTCACTGTTACTGACAGGGAAACTTATTATTCAATGCCATGTTTCAAGTCTTTTGACTATAACTCAACCTATGCATGTAACCAGGATTTTAGCACAAGGGGATGGTAATAATTACCTTCCAGCTTAAAGAACGATCAATTTGGCCATCAGTGTATGAAGCTAAACCAGAGTCATTAGACTACGCCACAAAATGAGAGGTCAACATATAAACTCAAAAACTCAACAATGAAGCATTTGGGTTAGCAATTTAATGTTGTTGCGCCACTCACTTTGTCCATCTTCCCAAGATCCAAACCTTCAAAGTTCTTCAATGTCAGAAAAGGTGGCAAAACAAATCTGTTCTTGATATCAGATTCTCTGCGTCCCAATCTCGGGGTATCCACCGTAAGTGCTATGGCCTTAAACCCTGCCCTCTCTGCTCTTCGCACCAGTTGAGCCACAATGTTCCTGTCTTTATAGACATAGAGTTGAAAGAATCGAATGCCGGGTCCAGTTGAAGCAACTTCTTCAACACTGGAAGTGGCCCATGAAGACAACGTCTGAGATAGAAATGATTGTGCATTAAAGGTAATATCACCGTAGTTTTCATGCTTTTAACCCAATTTTTTTTTATCATATTTTCCCTTAAAAAATGCACCTTGTATGGGGTTCTCAAGAATGTTTCTCAAGCTTATAGTATTTAAATATCATGTTTAAGCATATTATTTCCATGTCATGCTGTGCAGATTCAGATGCAGAAGATTTTAATAGAACTCGATACAAGCGAGAAAACCAAACCATTATTGTTCCAGCTGATGACGCAGCTCTAGCGGTTGCGTACTCTCCTTCGGGGTGAGCCATTTTTTGCATAGCAGTTGGAGCAATCATGATAGGCATTGAAATCTTGAAGCCCAAAACAGTGGTAGTCAGGTCAATCTTGGTTACATCAATTAGAATCCGGGGCCGAAACAGAATTCTTGAGAAGGCATTTCTGTTCTCAGCCAGAGTCCACTGGTCCTCGGCACCTGATGCATAGTAGTCGTACACCATTTTTGGCAACTTCTCCTTGGCAATAGCCTGATATTCCATTACATTTGTTATCTCTTCCATCTTGGCTGGTGATGAATTTCACAAGTCCCCCTGAGACTTAGAGTAATGAGATGAGTTACTGCAAGGAAACCAAATAAGGGAAGTCTAGTACCGTAGTACTAGATAAGCTTTGAAAGAGAACCAAGAAAAAACACTGATAAATAATTCTATGAAATTCAAGAGAAGTTTAGATAATATTAAGGGTGAAGATAAATTGGGCGAGGTTCCTAGAAAGAGTGGCACAAAATTGAGGATGAGTGTTTGGAGGTGAAAATCCGAAACCAAATCCAATCAGGGCCAATTTCTGCCACACACTTCTTTTGTGCTTCACGGTCTCTCTTCACAATCTTCCCTCTTTTCAACACATTCATGATGCATATGCATGTATGTATTTACAAATTAAATTCATACCAAGTATTAATATTGGCTGTGCCCTTTTCAAAATCAAGTTCATGTGATGTGTTTTACTTCTTGTTAGAGTATTTAGTACGCTCTTTAAAAGGCGTGTCCTAGTTTTTCGCCACAGTTGGCATCTATATTTGTTGATGTTTTTGTTGGACTTTGGATGAACCTTTGTTGTAATCGTTGTTAATTAATATATTTTATGTTCTTGTTCAAAAAAAATTAAAAAATAGCTGCGCTTATCCCTCCAACATCAATAGCAGTAGAAAATGTCACAATCTGAGATGAAGGGTCAACCATCTCCTCAAGCAAGAACAACATCAACTGATGTTGTTGCATCTCCAAGGCTCGACACATCACATTCGCTGCAGCCATTTACCATATTTGGCTTGCTCGAAACAGGAAAAAATTTGATGGCACGATGGATGATCCAGAAGTTGTGTTCAGACGTATTCAAACTTTAGTTTTTAGTCTATTTGTATAAGCTTTTTCACGATGTTGCATTTCTTATTAATGACATTTAGTAATTGATGTTGGTTTTGACTTTGCTCAGGTATGCCCGAATGCAGTTGTAACATTATTGATAAGTAATGCATTTATTTACCGATTAAACCATTGAAAAAAGTAATCAAATGGTATCTCAATTCAAGAATGTCTTACCAGAGAGTAAAAAACATGTGCGAAAGCAACCACCAAAGCAAACTGAACAGTGGCGTATATCCAGGCATATCTTCTCCTTACCATGGTGGTTGATGTCATGGATGCTAGGAGACCCAATATGCAGGAAAACGGTAATGATATCGCAATTGCACTAGACCCCATTTTGTTAACCAGAAGTTGCTCGAGAAAACAAAAATAAGCAAGCATGCTGACGATCACAAGAACAGGGACATCCTGCCAAACCCTGTATCGTCTTATTTCAGATGGACGAGTAACAAAGCCACTGGACTGAATGTTTTGGATTCGTAAAAGTGTGACAGGTAAGTTTCGAACCTCTTGCTTACAGACATCACAAGTCATGTTGCCTTTTATGCTAAACCATTTAATTGCACATTCCTGGTGGGCTAGGGCGAGTTCGCCTTTACAGCTGCATTCCATTTTCATGGTGTCTGTTCCCTCACCGAGTTCCACTAAACAGATTCGGCAGACAGCTTCTTCTTGAGGGATGTCTTCTGTATGGTTCTTATTCGCATCTGAATCAAACGTTGAACTAGCCGTTGCAGTCGCTGAGGTTTGTTCTGTCACAAGAGGCGTGGTTGGAACCACACGAAATACACTGTCTAAATAGTCCAACTGCTTTGTGCTTCCATCTTTATTTAACACTGGTACTGAATGAGAACGATGTATCGATAGCAAGGATCCACCTTTAGCCTGATCAACAGCAATGTTTCTAGTTCCTCCATGAGCAGACTCGGGATTCGAGTGCAAAACCGGTGAAGTTGGTAAAGACGACGTTCTCTTCATCTTTGGAGTAAACATCTTTGTAAGAGAAAAAGCCCTGGCAATGGATGGCTTCCCATGTGTGTCAGGGGAATATCCGAGCATTAGCATGGCAGCCTTTTCCGTCTCTGAACTCGAATTACGAAATTTGAAGCTCAGTTTTGGAAGGAGATTTTTCATGGATGATTTTCCTAAAGATGATGATGGACCGGGAGATCCAAAAACTTTCGCGTGACTAGGACTCGGCAACGGTGAAAAAATTACTCTCTTGGGTGTTTGAATCGGGGAAATGGGCATGTTTATTGCCACAGAATCCCCAGCCAATCCCTCCATTGTTGTCTTCGGTATCTGGACAAAAAGGTTTTGCCTTTTCTGCTCAATTACCGGTTCCTCGACTACTATTTCACTCGATTCTTCAACCTTGCGTGAAAACCCCTGATCACTTTCTTTGGCTGATGATTTTTCTTCACCTGTTTGCATATTTTGGGTAAAATACTACACCCAGAACTGAAGTTTGTGAAATATTCAATGAAATTGGGACAATACGAGTTCGATTCAGGAATTGAAGAATGGACACAAAAACACTTGAACTGGTGCAGTAGCACAACCGAGAAGAGAGTACTTCTTTTTCTGGTAAAAATATTTGCCGAACAACTTCAATTATTACATCGGCAGGTAGAC	MQTGEEKSSAKESDQGFSRKVEESSEIVVEEPVIEQKRQNLFVQIPKTTMEGLAGDSVAINMPISPIQTPKRVIFSPLPSPSHAKVFGSPGPSSSLGKSSMKNLLPKLSFKFRNSSSETEKAAMLMLGYSPDTHGKPSIARAFSLTKMFTPKMKRTSSLPTSPVLHSNPESAHGGTRNIAVDQAKGGSLLSIHRSHSVPVLNKDGSTKQLDYLDSVFRVVPTTPLVTEQTSATATASSTFDSDANKNHTEDIPQEEAVCRICLVELGEGTDTMKMECSCKGELALAHQECAIKWFSIKGNMTCDVCKQEVRNLPVTLLRIQNIQSSGFVTRPSEIRRYRVWQDVPVLVIVSMLAYFCFLEQLLVNKMGSSAIAISLPFSCILGLLASMTSTTMVRRRYAWIYATVQFALVVAFAHVFYSLVRHS	OTHER
Rs_project_288906	Rs_project_288906__TRINITY_DN5206_c1_g1_i3	0	10.7233	-5.0649	0.00259604	0.0403365	Transcript DEG	sp|Q6R567|RMA1_CAPAN E3 ubiquitin-protein ligase RMA1H1 OS=Capsicum annuum OX=4072 GN=RMA1H1 PE=1 SV=1	E3 ubiquitin-protein ligase RMA1H1-like [Primulina huaijiensis]		sp|Q6R567|RMA1_CAPAN	E3 ubiquitin-protein ligase RMA1H1	4.87e-59	PF00097;		proteasome-mediated ubiquitin-dependent protein catabolic process [GO:0043161]; protein ubiquitination [GO:0016567]; response to cold [GO:0009409]; response to ethylene [GO:0009723]; response to osmotic stress [GO:0006970]; response to water deprivation [GO:0009414]; response to wounding [GO:0009611]	ubiquitin protein ligase activity [GO:0061630]; ubiquitin-protein transferase activity [GO:0004842]; zinc ion binding [GO:0008270]	endoplasmic reticulum membrane [GO:0005789]	ko:K10666	cann:107855034;	other_or_unresolved	Q6R567	RMA1_CAPAN	reviewed	RMA1H1	Capsicum annuum (Capsicum pepper)	2.3.2.27	FUNCTION: E3 ubiquitin-protein ligase required for aquaporin levels regulation. {ECO:0000269|PubMed:19234086}.	CATALYTIC ACTIVITY: Reaction=S-ubiquitinyl-[E2 ubiquitin-conjugating enzyme]-L-cysteine + [acceptor protein]-L-lysine = [E2 ubiquitin-conjugating enzyme]-L-cysteine + N(6)-ubiquitinyl-[acceptor protein]-L-lysine.; EC=2.3.2.27;	PATHWAY: Protein modification; protein ubiquitination.	SUBCELLULAR LOCATION: Endoplasmic reticulum membrane {ECO:0000269|PubMed:19234086}; Single-pass type IV membrane protein {ECO:0000269|PubMed:19234086}. Note=Localization experiments made in a heterologous system.		IPR045103;IPR018957;IPR001841;IPR013083;IPR017907;		NP_001311639.1;	AY513612;	Endoplasmic reticulum;Membrane;Metal-binding;Transferase;Transmembrane;Transmembrane helix;Ubl conjugation pathway;Zinc;Zinc-finger	ATTATTTATCACGCATTCATTTATGGGTTGTGAGAGGATCATGAGATCTCATTCTTGGCATTCACAAACCCCCAAACTCCATTATTTTATTTCATCATTTGATCCAAGATACTCTACCATAAGCCTTTTCGCTTCAGATTGAAGGATAACAAGCTATAATGGCGTTTCAGCAGTACTTTGTGCAAGAATGGAGACCAGAAAATATTTCATCTTGTTTCGATTGCAGCATATGCTTGGATTTTGCACGTGAACCAGTAGTAACACTTTGTGGCCACCTCTACTGCTGGCCCTGCATATACAAATGGTTTAGTTCCCAGAGCGTGTCCCTCGCCCCAAACGAGCTCCCCCAATGCCCGGTTTGCAAGGCCGAAATTTCTGAGAAAACTATGATCCCTTTATACGGGCGTGGACTATCTTTTTCTAAACCTGACCAAGAAGCCGATTCCATCCCTCCTAGGCCATCGGCCAGTGGCATACATCACCTGCCTTCGCATAATCTACACCAGAATCTGCAGAACATGCTAAATTCTTCGCCAACGGTTCATTCTCAGACGGTTGGTATGTTAGGGGAAATGGTTTACGCAAGAGTATTTGGTAATTCGCAGAGTTTGTACACGTATCCAAACTCGTATCCTTCTGTTGGGGGCAGCAGCACACGGTTAAGAAGGCAGGAGATACAGGCTGATAAATCTCTGAACAGGGTTGTCATTTTCCTGTTCTGCTGTATTCTTTCATGTCTTCTCTTGTTCTGATTGTTCTTCAAGAGCACGTATCCACGTTTGTATAGTTTGTTTAAATTTTTGGGACTTTGTTTGTCCCTGGTTATCGAAGAGATGATATATTGGCAGTCTTGTACGATGGTTGACTAAGATATGAAATTATAGTTTTGGCCTGAAATACGGCCTAGTTCATTGGCTCTTTCGTATAAATATGACTTTTTACAATGTTAAGTTTATATGCTTCAGTATACCATTTGTAATACGTTACCAGGGACTCGTCTAGCATTGACAAAGCAGATCTTGAATAAAAAACAATTCTCCAGGCTGTATTTATAATTACCTGATACGTTTTTGCTATATAGCTTGCTCTAATCTTTCTCAGACGACTGTTGTGCTTACTCTTCTTCTTAGTAAATGTTACAACGCTTTCGGGCTTAGAATAGTTAATTGTTTTATGAACTGCTTAGAAATTACCATGGATATAGAGGAAAACCTCTCAGTTCTATTAAAACAATCGATCGTTCATCAAGTATACCGAACACTATATTATCCTTCTCATTATAACCGTTCGACA	MAFQQYFVQEWRPENISSCFDCSICLDFAREPVVTLCGHLYCWPCIYKWFSSQSVSLAPNELPQCPVCKAEISEKTMIPLYGRGLSFSKPDQEADSIPPRPSASGIHHLPSHNLHQNLQNMLNSSPTVHSQTVGMLGEMVYARVFGNSQSLYTYPNSYPSVGGSSTRLRRQEIQADKSLNRVVIFLFCCILSCLLLF	OTHER
Rs_project_288994	Rs_project_288994__TRINITY_DN5772_c1_g2_i1	15.0631	1.88777	3.10416	0.00283743	0.0423524	Transcript DEG	Uncharacterized Ramonda serbica protein													other_or_unresolved																	AATCACAAAAACAAGGCACAAGGTAAATTTACTGAAATTATGTGATTGAAAATAAAAAGTAATACAATAGTTGGATATATGAAAACTGAAACGAAAGCACCCAGAGATTTCTCTCTGTAAACAATAAGCCCATAGATTTCTCTCTGTAAAGCCACTCTCTTGGCTACCCTAGCACTAGCATCAACAAAATGATAACTGAAAGTGAATGTCCCGCAGCTCTCCTTTCTTCATGCTTTTATTCACCACCCTCTTCTAGATCCTTCCAACTCATGGGCTTGCTGTATCCAGGCCTAATAACAATTGCGCCCATAACTGAGCTTCTTTTGCCGTAACATCCACAAACATAGGAATTCATCGTTTTTGTTAGTAGTTCTTCTTTAAAATACAAAAACTCACTTATCAGATGAACTTTTAACACAAAATGAACTATTCCCTTGCTTTCTCTACCATTGACCACGGGAAAAAATATTCTTTTATTTACAAAGCAAAATTTAGGCATAATCCCCACGGTATTACTATGTCTTTTGGTTTGTAACATTTAAAATACCTATCAGACGTTTCAATGAGTTTTAAGGGTAAGATGATCCTCTACTGGAATTATGCCTACTGATTACCAAATACAGACTACAAAATCATCGCCTATAAACATAAAGAAATGATTTTACTCATTTTACATCAAACTCTACATTATAAAATTATTTAATCTCTTTTATTCCTGCTCAATATAGAAGATTTCCTTGTTCCCAAAAATTAAAATAAAACTTCATTCTTTAGCCAATTAAATCTAACATCAACACACAAATAACTTATCAAACAACATACGCATATCCACAAAGATCGGATCTTTACCAAAACTCTTTTCCCTTAATCATCAACCAGACCTCACAATGGTAGA	MLQTKRHSNTVGIMPKFCFVNKRIFFPVVNGRESKGIVHFVLKVHLISEFLYFKEELLTKTMNSYVCGCYGKRSSVMGAIVIRPGYSKPMSWKDLEEGGE	OTHER
Rs_project_289126	Rs_project_289126__TRINITY_DN5765_c0_g1_i2	12.8877	50.3407	-2.17687	0.000981315	0.0241853	Transcript DEG	sp|Q9SS17|RS241_ARATH Small ribosomal subunit protein eS24z OS=Arabidopsis thaliana OX=3702 GN=RPS24A PE=2 SV=1	small ribosomal subunit protein eS24z [Henckelia pumila]		sp|Q9SS17|RS241_ARATH	Small ribosomal subunit protein eS24z	1.29e-72	PF01282;		cytoplasmic translation [GO:0002181]	mRNA binding [GO:0003729]; structural constituent of ribosome [GO:0003735]	chloroplast [GO:0009507]; cytoplasm [GO:0005737]; cytosol [GO:0005829]; cytosolic ribosome [GO:0022626]; cytosolic small ribosomal subunit [GO:0022627]; nucleolus [GO:0005730]; plant-type vacuole [GO:0000325]	ko:K02974	ath:AT3G04920;	other_or_unresolved	Q9SS17	RS241_ARATH	reviewed	RPS24A At3g04920 T9J14.13	Arabidopsis thaliana (Mouse-ear cress)						Eukaryotic ribosomal protein eS24 family	IPR053709;IPR001976;IPR018098;IPR012678;		NP_187143.1;	AC009465;CP002686;AY050364;AY062671;AY093332;AY094044;AY086479;	Reference proteome;Ribonucleoprotein;Ribosomal protein	GTCCTATCCAACACAGATTAGACTTTGAATCTTGTATTTTAAAAAAAAAAAAAAACCCAATGCAAACTCCCACTATACACAGGATCCAAGAATAAATGCGTGAATCTTATGTTTATGTATTTTATACTGTCAGAAAATGTATCTTAATCTAGGAGTTCATATTTGTTGTTACCTACTATTTAGTCAAACAAAATTACATAGAATGTTCAGACATCATAAAAATCTGAACCGTGCTGTCCCAAATAACAACATATAATGCGAGGTTCTTATCTAAAAAGGCTCTGCGAAAAAATATTCTCAGAAAACGAAAACGTAAATTAAACAACCAAGATCCAAAATGATGCAACCTATCATTCGAAACTAATGAGAAATAAGAGCAAAAACAACACATTGTATGAGAATCTTCCCGGCTTCAAAACTAAAAGGCACAAAAGTTCTCGGAGACTTATTTCTTCTTACCAGCCTTGGCAGCATCTCCCGCCTTAGTCTTCTTAACACCACGAATCTTCTTTGCTCTGTTCTTTCTTTCTTTCATCTGCTTCCTAGACTTCTCGACCTTGGTATCAAGACCATTCCTGATGAGCCTGTATTTTGGCTCATACTTCTTCGCATTTTCCACAGAATCATATATCAAGCCAAATCCGGTAGATTTCCCTCCTCCAAAGTGAGTCCGGAATTTGAACACGAATATGGCATTTGGATCCTTTACCTCGTACATCCTCGCCAATTTCTCCTTCAACTCAGCCTTAGAAACATTGGGCCTTCCTGGATGTAACACATCAATGATAAATTGTTTCCTGGAAAGAAGACGATTTGTCATGAACTTCCTAGTTCTAATCGTTACCGCCTTGTCCGCCATATTAGTTTCTTCTAATCTATCTCCCGCCTTGAGCCGATGCTCTTGAGAAGCTGAATGCTGTGGAGGCGTTTCCTACTTTCTCAGGGGAGACGGGGAAGCTTGTCTAGATCTAGGGTTTTGTAAATGGAAGCAGTCCCCTTGGAA	MADKAVTIRTRKFMTNRLLSRKQFIIDVLHPGRPNVSKAELKEKLARMYEVKDPNAIFVFKFRTHFGGGKSTGFGLIYDSVENAKKYEPKYRLIRNGLDTKVEKSRKQMKERKNRAKKIRGVKKTKAGDAAKAGKKK	OTHER
Rs_project_289155	Rs_project_289155__TRINITY_DN5790_c1_g1_i11	0	24.4061	-6.25163	0.00273619	0.0415702	Transcript DEG	sp|Q9SB00|PHR_ARATH Deoxyribodipyrimidine photo-lyase OS=Arabidopsis thaliana OX=3702 GN=PHR1 PE=2 SV=1	deoxyribodipyrimidine photo-lyase [Primulina huaijiensis]		sp|Q9SB00|PHR_ARATH	Deoxyribodipyrimidine photo-lyase	3.4e-273	PF00875;		photoreactive repair [GO:0000719]; UV protection [GO:0009650]	deoxyribodipyrimidine photo-lyase activity [GO:0003904]; DNA binding [GO:0003677]; DNA photolyase activity [GO:0003913]; nucleotide binding [GO:0000166]	chloroplast [GO:0009507]; cytoplasm [GO:0005737]; nucleus [GO:0005634]; plastid [GO:0009536]	ko:K01669	ath:AT1G12370;	other_or_unresolved	Q9SB00	PHR_ARATH	reviewed	PHR1 UVR2 At1g12370 F5O11.9	Arabidopsis thaliana (Mouse-ear cress)	4.1.99.3	FUNCTION: Involved in repair of UV radiation-induced DNA damage. Catalyzes the light-dependent monomerization (300-600 nm) of cyclobutylpyrimidine dimers (CPDs), which are formed between adjacent bases on the same DNA strand upon exposure to ultraviolet radiation. Required for plant survival in the presence of UV-B light. Not involved in the repair of (6-4) photoproducts. {ECO:0000269|PubMed:11069284, ECO:0000269|PubMed:19521716, ECO:0000269|PubMed:20227927, ECO:0000269|PubMed:8990208, ECO:0000269|PubMed:9061951, ECO:0000269|PubMed:9750104}.	CATALYTIC ACTIVITY: Reaction=cyclobutadipyrimidine (in DNA) = 2 pyrimidine residues (in DNA).; EC=4.1.99.3;		SUBCELLULAR LOCATION: Nucleus {ECO:0000269|PubMed:19521716}.	DNA photolyase class-2 family	IPR036134;IPR036155;IPR008148;IPR032673;IPR006050;IPR052219;IPR014729;		NP_563906.1 [Q9SB00-2];NP_849651.1 [Q9SB00-1];	AF053365;X99301;AB010875;AC025416;CP002684;CP002684;AY034961;AY113909;	Alternative splicing;DNA damage;DNA repair;DNA-binding;FAD;Flavoprotein;Lyase;Nucleotide-binding;Nucleus;Reference proteome	TAGTAAAGAAGCCCCCTCGCTCCTAGAAGCTAAACCTACTTGCGATGTCTTCCTCAACTCCTCCCGTCCAACCGGGCCGGATTCGGGTCCTGAGGCAAGGTACGGATCAAAAGACCCCAGGTCCTGTGGTGTACTGGATGTTCAGAGATCAACGGCTGAGGGACAACTGGGCTTTGATCCATGCCATTTCTCAGGCCAACCAACGGGATGTGCCGGTGGCCATTGCATTTAATTTGTTCAATCAGTTTAAGGGTGCCAAGGCTCGACATTTAGGGTTTATGCTCAGGGGTCTTCGTAAATTGCACTCTCGTATTCGAGAAAATCTCAAAATACCCTTTTTCTTGTTTCAGGGTGAAGCTGTGGACACCATTCCGAATTTCCTCAAGGAATGTGGTGCATCACTCTTGGTAACTGACTTTTCACCTTTGCGAGAGGTTCGACATTGGAAAGATGAAATATGCGAGAGGGTGAACGAATCAGTATCAGTTCATGAAGTTGATGCACACAATATAGTGCCTGTTTGGTTGGCATCGGATAAACTGGAATATGGTGCTAGGACTATAAGGGGCAAAATAAACAAAAAACTTCCCGAGTATTTGATCGAGTTTCCTGAACTCACGTCTCCTACAAGAAAATGGGATTCGTCTAGTAAAGATGTGGATTGGGAAAACCTCATTGCAAATGCTGTAAGGCAAGGAGCAGAAGTTCCAGAACTTGAATGGTGTGATCCAGGTGAAGAAGCTGCATTAGAAGTACTGATGGGGAAGAAAGATGGGTTCTTGACAACAAGATTAAAGAATTATAACTCAGACAGAAATAATCCACTCAAACCGAAAGGGCTGTCTGGCCTTTCTCCGTATTTGCACTTTGGGACGATATCGGCTCAGCGTTGTGCATTGGAGGCACGCAGAGTTCGGAAGCTTTGCCCTGAGGCAGTTGACGCATTCTTGGAGGAATTGATTGTTCGGAGAGAACTTGCTGATAATTTCTGCTTCTACCAACCACATTATGATTCATTACAAGGTGCATGGGAGTGGGCTCGCAAGACTTTGATCGAACATGCCTCTGATAAACGAGAGCATTTATACACGAGAGAGCAATTGGAGAAGGCGCAGACTGCTGATCCTCTTTGGAATGCCTCTCAGTTGGAAATGGTTCATTTTGGGAAGATGCATGGTTTCATGAGGATGTATTGGGCAAAAAAGATTCTTGAATGGACTACCGGGCCAGAGGAAGCTCTTGCAATTACAATATATTTAAACGATAAGTATCACATAGACGGCAGGGACCCAAATGGTTATGTTGGATGCATGTGGTCAATATGCGGAATACATGACCAGGGGTGGCGAGAGCGACCTGTTTTCGGGAAAATACGATACATGAATTATGCTGGGTGCAAGAGGAAATTTGATGTTGATGGCTATATCGCTTATGTTAAGAGGATAACAGGTGAATGCAAGAAAAGAAAAGCAGAAACCCTTCTTGATAACAAAACAAAATATGTCGAAAGTTGAGCATTGGTTCCTTATTTGGGTGGTCAACCCGGATTTAGATGCTACATTCCGTATATGAGATTGTTGGTGTTAATGTTGAGATGATATGTGTGTGTGTGATTTGTATGTTGTATTTTGTTGCGGATTTAGTTCATCTTTGATCTTGTTAATTTTCTCCTCTTTCACACTTAGTTTTTCTCTGAAAATGAAATTTCCCACTTAAATTATGTGTGAATATTAAGAATTAAACAGGTTTCAATGATTTTGTATTGAGCTAACACCTTCTTTTACAATAAAGATGTCCAGGATCTTGTGTGTTTGACTAATCTGACAATGCTTTTAATACCCTCACTGGTAATTCTCACCCACTCAAAACTTCCTGAGCTACATACATGACTTGCAATGCGTTGTCCACATGATGACACAAATGTGGACCAAAAGTGAGTCCCACTAGCATGCCTTCACCACCAGGCAAACAATTACTAACATACAGACAAAAAAAATACTACAAATCTATACGTGGATTTCATAAACATCTGCAATCGAAAGGTGTTACCTCCAACACTATGATATTGCTGGAATAATTGATGCTACCCCACGGATAGTAACGAGTATTCTTGGATGTGAATATTTACATCCAATAGTTGATATATCCTTAAAGATAATATC	MSSSTPPVQPGRIRVLRQGTDQKTPGPVVYWMFRDQRLRDNWALIHAISQANQRDVPVAIAFNLFNQFKGAKARHLGFMLRGLRKLHSRIRENLKIPFFLFQGEAVDTIPNFLKECGASLLVTDFSPLREVRHWKDEICERVNESVSVHEVDAHNIVPVWLASDKLEYGARTIRGKINKKLPEYLIEFPELTSPTRKWDSSSKDVDWENLIANAVRQGAEVPELEWCDPGEEAALEVLMGKKDGFLTTRLKNYNSDRNNPLKPKGLSGLSPYLHFGTISAQRCALEARRVRKLCPEAVDAFLEELIVRRELADNFCFYQPHYDSLQGAWEWARKTLIEHASDKREHLYTREQLEKAQTADPLWNASQLEMVHFGKMHGFMRMYWAKKILEWTTGPEEALAITIYLNDKYHIDGRDPNGYVGCMWSICGIHDQGWRERPVFGKIRYMNYAGCKRKFDVDGYIAYVKRITGECKKRKAETLLDNKTKYVES	OTHER
Rs_project_289257	Rs_project_289257__TRINITY_DN5769_c0_g1_i39	0	24.0981	-6.23321	0.00039628	0.015035	Transcript DEG	sp|Q9F234|AGL2_BACTQ Alpha-glucosidase 2 OS=Bacillus thermoamyloliquefaciens OX=1425 PE=3 SV=1	neutral alpha-glucosidase C [Dorcoceras hygrometricum]		sp|Q9F234|AGL2_BACTQ	Probable glucan 1,3-alpha-glucosidase	0	PF13802;PF01055;PF21365;		cellulose biosynthetic process [GO:0030244]; defense response to bacterium [GO:0042742]; N-glycan processing [GO:0006491]; unidimensional cell growth [GO:0009826]	alpha-glucosidase activity [GO:0090599]; carbohydrate binding [GO:0030246]; glucan 1,3-alpha-glucosidase activity [GO:0033919]; glucosidase activity [GO:0015926]	endoplasmic reticulum [GO:0005783]; extracellular region [GO:0005576]; plastid [GO:0009536]	ko:K01187	ath:AT5G63840;	other_or_unresolved	Q9FN05	PSL5_ARATH	reviewed	PSL5 RSW3 At5g63840 MGI19.5	Arabidopsis thaliana (Mouse-ear cress)	3.2.1.84	FUNCTION: Cleaves sequentially the 2 innermost alpha-1,3-linked glucose residues from the Glc(2)Man(9)GlcNAc(2) oligosaccharide precursor of immature glycoproteins (By similarity). Essential for stable accumulation of the receptor EFR that determines the specific perception of bacterial elongation factor Tu (EF-Tu), a potent elicitor of the defense response to pathogen-associated molecular patterns (PAMPs). Required for sustained activation of EFR-mediated signaling, but not receptor FLS2-mediated signaling elicited by the bacterial flagellin flg22. {ECO:0000250, ECO:0000269|PubMed:12492837, ECO:0000269|PubMed:20007779}.	CATALYTIC ACTIVITY: Reaction=Hydrolysis of terminal (1->3)-alpha-D-glucosidic links in (1->3)-alpha-D-glucans.; EC=3.2.1.84;	PATHWAY: Glycan metabolism; N-glycan metabolism.	SUBCELLULAR LOCATION: Endoplasmic reticulum {ECO:0000250}.	Glycosyl hydrolase 31 family	IPR011013;IPR017853;IPR048395;IPR025887;IPR000322;IPR013780;		NP_201189.1;	AB007646;CP002688;AK226927;	Endoplasmic reticulum;Glycoprotein;Glycosidase;Hydrolase;Plant defense;Reference proteome;Signal	CATGGGACAAATAACTAGGGATGCCATAGCTTTGACCTATACATACCAAAAAAAAAAAAAAAAAATTTAGGAATAATATTGTTCGTGAAAGCCCTGTTATGCCCTTCCCAACTAAATACTCAATATGCCATTTGAAATGTGTGCATATTCTATCTGTCTTAACAAAAACATGGAGCCTGCTTTCTGGAATAAGCTTTTTCTTCGTGGGCAAAATGGTGAATAGAACCATCCACTCTCTTGTTCTATATAAAAGTTATGTTCCCTAGTTTTCTTCAAATAAAGTAAAATCCCGAAACAACAGAATAACATTTAGACTAAAACATGGACAACCTGAAGAGGCATGGTATGCTTGTAAATTTCATTTCATTTTCTTCTTATTGTTAAATAAATCAATGTTTCAACAGGATCTCAAACCAGTAATCACCTCATGGACAAACTAGAAACACAACAAAAAAACATCAAAAGTCTCCATCTGCAGATCAATCTACTCGCTCATTCCATCTTCTTCTGTAACAGATCTCACCTTTAGCAATTATGGTAATCCTCTTACCTCGAATTCATGAGATATTTGAAGCGGAGATTCCTTCGAAACAGGCCTGTCTTCTGACCATAGCTCTAAGTTTACAGTCCCTGTACCCCAATGAATTAGACATTTATCAACCTGACTGATACTGAACCGGTTCACTAGAACTAATCCAAGATTTTTATCAACAAGCATCCATTCACCATTTGGCCGAAGACTCCCTTCAAATAACCGTTCACTAGATTCAGGCCAGACCTCGTATTTGGACCCATCAATGGAAGTAAACGATATGTATGATTCAGTAGGGTGTAGCAAGTTGAATGTAGGGTGCACTCGTAAGCACATAAGCCTTGAAAATCCACCAGAACCAGCACCAACTTCACGAGCAATGATGCCAGAATCAATTCTGAGAACTTTCGGGTCGTCTTTCTTGAAATATATCTCCCGCTCGAGAATCAATCCACCTCCAATATCACCCTCTAATTTCAGGAACTCCTTTTCTCCTCCCTGCCCCAGGCCCTTTTCAATGACAGAATACTCCTCCAAGCAGCCCACAGATCGGAAGTCCACACCACCATACTCTTCATAGCCACCAGCATCAACTTGACTATGAAGCCATTGAGTTTCCGAGGGAAGATGCTCCATATAAATAATTCTACCACCAATCCATGGTACTACTTTTAGAACCCAATCCCGGCTTTTCATTTCTATAGGGGTAAAATATAATTCTGTTCCCTTGTGCTCAGAAATATCATCCATGTCAGGAATATGGTTCTCACTTTCTATACGAATTTGGAATTCCTTTTCACTGGCTAACACTAGTTCTGATATTTCACTTTCCGAAGGAATTGGGATTTCAAGAATCTCTCCATCTGTACCCCATGCATCAATCATAGCACATTTGCCAAGCAGTAGTTTCACATGTAAGCGTCGATTTGGTCTCTTCCACATACCTTCAGTCTTTAATACCTTCACTGTGACCACAGAAGACTGACGTTCAGCAACATATGATGTCATAAGATATCCTCCATTAGCATATTCATATCCATCTCCAGCATCTTCGAAGAGAGCACCTTCGGCATTACCATGTTCATCTAAAGCCACAAGCAGTGTTAAATCGTCTGTATAATTAGCTTCACCTACATGTTGATAAAGAGGGGCCAAAGGAATGATTGATCCGCCTTTTAGATACAATGCGGGCAGATCTGGATGAGAATCTTCAAGATCAAAACTCAACCAGATGCCTTTAGGCAACTTGTGCTGCATTTGATATAACTCCTGATCTTGTCCGGTGCTTGTATATATGAGAAGTGGTCCCAGCAGAAAAGAATTTTCTTGATCTCTCAACTCCAAATCTTTGGGGTCAGCAAAAAATGTGGGAATCACAACTGGAATACCCCTCGTATGGGCAATGTAAAACAGTGTATAAATGTGCGGTAAAAATCGATATCGCCTCCTTAATGCCCGTCGACAAACTTCTTCACACTCTTCCCCAAAAGACCAGGGTTCATGATCAACTGTCCCAGTTTCAGAATGTCCACGACAAAAAGGAAACATGGACCCTACTCCCATCCACTTTCCAAACAGTTTCGCTGTTGCATTACCAGCAAATCCACCAATATCCGGCCCCGAGAGTGGTTGACCACTAAGACCCAATTGAAGAACCATGGAGATGCTCATGTGAAAATGCTCCCAATTAGAAATATTATCTCCTGTCCATGTTGCAGCATACCTTTGGCTACCCACAAATCCAGCTCGTGTAAGAACAAAGGGACGTTTTTGTTCATTTGCTAATTTCATGCCTTTGTATGTTGATCTTGCCATCAGCATACCGTAAACATTGTGATAGTGTGAATGGTTCTGACAACCTCCAAGTTCTGCATCTCCCCTATGAATATTGCTTTCTGGCATTGTCTTTGTTGCAGTCTTGAAAACAGCTGGTTCATTCATATCATTCCATATGCCATCCACACCATTAGAAATAAAGTCTTTAACAAGATTGGCCCACCAAGAACAGGCTCTTGATTGTGTGAAATCGGGAAAGACACAAGGGCCAGGCCACACCTCCCCAACAAAAGGTTTTCCGTCATCAGCTTGAATCCAGATATCGCTTTCTGCACCACTCTCACAAACAAAATAGCCCTCTTCGTTTTTTATCCCTGGATCAAGCATCCATATAGCTTTGAAGCCAGATTGATGAAGATCTTCTACTAGAGACTTTGGATCCGGGAATCGTTCCTGGTCAAAAGTGAAACAACGAAAACCATCCATGTAATCTATGTCCATCCATATCACGTCACAAGGTATACCTTTTTCTCTGAACATCTTTGCAATCTGACGA	MDGFRCFTFDQERFPDPKSLVEDLHQSGFKAIWMLDPGIKNEEGYFVCESGAESDIWIQADDGKPFVGEVWPGPCVFPDFTQSRACSWWANLVKDFISNGVDGIWNDMNEPAVFKTATKTMPESNIHRGDAELGGCQNHSHYHNVYGMLMARSTYKGMKLANEQKRPFVLTRAGFVGSQRYAATWTGDNISNWEHFHMSISMVLQLGLSGQPLSGPDIGGFAGNATAKLFGKWMGVGSMFPFCRGHSETGTVDHEPWSFGEECEEVCRRALRRRYRFLPHIYTLFYIAHTRGIPVVIPTFFADPKDLELRDQENSFLLGPLLIYTSTGQDQELYQMQHKLPKGIWLSFDLEDSHPDLPALYLKGGSIIPLAPLYQHVGEANYTDDLTLLVALDEHGNAEGALFEDAGDGYEYANGGYLMTSYVAERQSSVVTVKVLKTEGMWKRPNRRLHVKLLLGKCAMIDAWGTDGEILEIPIPSESEISELVLASEKEFQIRIESENHIPDMDDISEHKGTELYFTPIEMKSRDWVLKVVPWIGGRIIYMEHLPSETQWLHSQVDAGGYEEYGGVDFRSVGCLEEYSVIEKGLGQGGEKEFLKLEGDIGGGLILEREIYFKKDDPKVLRIDSGIIAREVGAGSGGFSRLMCLRVHPTFNLLHPTESYISFTSIDGSKYEVWPESSERLFEGSLRPNGEWMLVDKNLGLVLVNRFSISQVDKCLIHWGTGTVNLELWSEDRPVSKESPLQISHEFEVRGLP	OTHER
Rs_project_289293	Rs_project_289293__TRINITY_DN5762_c0_g1_i10	53.2033	0	7.99535	1.85556e-06	0.000700888	Transcript DEG	sp|P10871|RCA_SPIOL Ribulose bisphosphate carboxylase/oxygenase activase, chloroplastic OS=Spinacia oleracea OX=3562 PE=1 SV=2			sp|P10871|RCA_SPIOL	Ribulose bisphosphate carboxylase/oxygenase activase, chloroplastic (RA) (RuBisCO activase)		PF00004;PF21228;			ATP binding [GO:0005524]; ATP hydrolysis activity [GO:0016887]; ribulose-1,5-bisphosphate carboxylase/oxygenase activator activity [GO:0046863]	chloroplast stroma [GO:0009570]; thylakoid [GO:0009579]			chloroplastic_or_plastid_annotation	P10871	RCA_SPIOL	reviewed		Spinacia oleracea (Spinach)		FUNCTION: Activation of RuBisCO (ribulose-1,5-bisphosphate carboxylase/oxygenase; EC 4.1.1.39) involves the ATP-dependent carboxylation of the epsilon-amino group of lysine leading to a carbamate structure.			SUBCELLULAR LOCATION: Plastid, chloroplast stroma.	RuBisCO activase family	IPR003959;IPR027417;IPR044960;IPR048571;			J03610;S45033;S45033;	Alternative splicing;ATP-binding;Chloroplast;Direct protein sequencing;Nucleotide-binding;Plastid;Reference proteome;Transit peptide	GGTATCTAAGTATGTCTAGACTAATGCTTGTCCAGGAGCAGGAGAATGTGAAGAGAGTGCAGTTGGCAGACCAGTACATGAAAGATGCTGCCCTAGGAGATGCTAACAAGGATGCTATTGAAAGAGGGACATTCTACGGCAAAGCAGCCCAACAAGTGGGAATTCCAGTGCCTGAAGGTTGCACAGACCCGGTAGCAGCTAACTTTGATCCAACCGCAAGAAGTGACAATGGAACGTGCCAATATGTGGAGTAAAGTTGTTTCTGTGTTTTCATTCTATTGGGTTGAAATGGGGTAGGGTATCCAAGTATGTCTAGACTATTGTCACGTAATGGTTTTGTGCTGTGTACTGGATCTACTTTTGCATGTTTACTACCAAAGATTGAATGAAATATGAAAGTGTAATGTATCATCAACCATGGTCCTAATTTACAGGTAGCATTCAGTTCCGAACAAGTCACAAGTGTCATCTAATAGATTGCTTAATTCGTGGACTCTCTTATATCGATCTTTATCATAAATTCCGAACAAGTAATGTGTGTCTCTGACTACAGATAGTTTAAATAATTGCCTCTCTCCAAATACTTCGAACAAGCAATTTCATACAATAGATAGTTCAAATAATGTCCTCTCTTATATTTATAACGAAGATTTTCTTAGCCAGAATCTACATGCTTGTTATGTTTTCGTTGCCGTTTCCTTCACTTTCTTTCAACCCGTCAAAAAATGCATAGTCCTCAAATCCTGAACCCAAGGCTTCAAAATCATCAACTAGTGATACTAAGAGCGTAGCATTGCCTAAAGGTGGATCAACAGCCATCCAGTCAGCAGATTCTGAACCTTCAGAGCCTATTTCTTTCTCCATGATCCAATCTTCTATGATTTCCAATTTCTCGAATGAAATGGGATCCAGGGTTCTCTGTTCTTTGTCACTTCGAAATCCATCAAGTGATAAGAAACACATTATAATGTCAATATCTAATATAACAACAAAGAAAAGAGGTCATATGTTCTACTTACATGTGCTTCAAGGACATGTTATACTGAACGAAAACAAGGTCACTGAGTCTCTGGTGCTCCAAACAATTTTTCCTTTCATGCATGTGTTCGAGAGGAATGTGATTTAGCTTATGAGGGATCAAACTGCAAGTTTGACTGAGAATTCGAATAGCCAAGTGAGCCAAATTCGGGCATCCCCCGCCATATGCTGACCACCACTCCG	MTLVTCSELNATCKLGPWLMIHYTFIFHSIFGSKHAKVDPVHSTKPLRDNSLDILGYPTPFQPNRMKTQKQLYSTYWHVPLSLLAVGSKLAATGSVQPSGTGIPTCWAALP	OTHER
Rs_project_289514	Rs_project_289514__TRINITY_DN5701_c3_g1_i4	16.3551	0	6.28116	0.00178341	0.033302	Transcript DEG	sp|Q9XID5|PSI1_ARATH Protein PSK SIMULATOR 1 OS=Arabidopsis thaliana OX=3702 GN=PSI1 PE=1 SV=2	uncharacterized protein [Primulina huaijiensis]		sp|Q9XID5|PSI1_ARATH	Protein PSK SIMULATOR 2	1.35e-233	PF11961;PF05003;		positive regulation of growth [GO:0045927]; response to peptide hormone [GO:0043434]	translation elongation factor activity [GO:0003746]	nucleus [GO:0005634]		ath:AT1G30755;	other_or_unresolved	Q9SA91	PSI2_ARATH	reviewed	PSI2 At1g30755 T5I8.21	Arabidopsis thaliana (Mouse-ear cress)		FUNCTION: Promotes seedling growth probably via the regulation of phytosulfokine (PSK) signaling; PSK are peptide phytohormones acting as growth factors (PubMed:25062973). Involved in PSK-induced root growth (PubMed:25062973). Together with PSI1 and PSI3, required during vegetative growth and reproduction (PubMed:25062973). {ECO:0000269|PubMed:25062973}.			SUBCELLULAR LOCATION: Nucleus {ECO:0000269|PubMed:25062973}.		IPR021864;IPR007700;IPR045021;		NP_001320549.1;NP_001320551.1;NP_564362.1;	AC007060;CP002684;CP002684;CP002684;AY099867;	Developmental protein;Elongation factor;Lipoprotein;Myristate;Nucleus;Protein biosynthesis;Reference proteome	AAACAAAATATGGAAAGAAATAAAGTTTAAAAAGCATCAAATCTCTGAGTGTTAAGGAAGAGAGAAAGCTGAGGGTGCTGGTTCTTGTAATTTTATGCAATAAATGTTCCCATAAATTCCACTCGGTTTCTCCAACTCTCGCCATTTTTCAGCTAATTTCTTGCATCTGCCCTGTAATCCAAAAGGAAGAGAAAGCTGAGGTTCAAATTTTTGTCTGTTGCGGGAATAATTACTACTCTTTTGCTCCAGAATCAAGAAAGTTAGTGCTGAGGTTTGATTTTAAAATCGTCATCGTCGCGAACTTGGGACAACACTAGAAATGGTAGCTGAATCATGGTTTCGAAGTTTATGGAACCCGTCAAAAAAGCATGACTTTCATGCTGAAAAGTTGAATGTCGGGGTTCTGGCCTTTGAAGCCGCGAGTTTGATGTCTAAGCTGCTTCATCTCTGGCAATCATTGAATGAGAAGCAAATCGCGAGGTTGAGGGAGGAAATAGCAAATTCCACAGGTATTAAGAAGCTCGTCTCGGAAAACGATGATTCCATCGGAAAGATGATATGTTTAGAAATGACCGAAAATTTGTCTAACGTGGCAAGATCCGTTGCAAGAGTATCAAAGAAATGTCGTGATCCATTGTTAAAGAGTTTTGAGCAAGCATTCAATGATTTGATTAGCTTGTCTACCGATACGTATGGTTGGCAATATTCGTGGAAGAAGATGGATAGAAAAGCCAAGAAATTGGAACGGTACATAATAGCGAATAACAATTTGTTTCAAGAAATGGAGACACTTGCCGATTTTGAACAAAGTTTGCGGAGAATGAAGGGGAGTGATAATGCAGATAGCATAATCTTGGTTGAATATGAAAAGAAAATTGCGCGGAAACGACAAGAGGTGAGGCATCTTAAGGAGATTTCTCTTTGGAATCGAACTTATGATTACACGATTCTTCTTCTAGCAAGATCTATATTTACTATATATGGTAGGATTGGACATGTGTTTGGAACTAACCACGTGGCAGAGTTGGGGGCTAAAGATTCTAGATTTGTAGATTCAAATAATAGCCGAAAGAGCCACTCAACTGTCTTCACGCAGTCATCAGTTTACCCATCTGAAAACTGCGTTCCGAGGTATTCTTCTGGCTCGGTAGGCAAGATGATATCCTTCTCGGGTCCAATTTCAAGAACAAGAAATATCGGCAATTTCCACTCAGGTCCTCTTCGTAATTCAGCGACTACACCAAGCCCAAGTCCTGGAAGACAAAATGGTGTTAGCTTTTATTCCGGTCCCCTAGCAAGGTCAACAACGAAATCCGGCCCTCTCAAAAAGGCGATCAGGTTGTGGCAATTTCGTGATAAATCTCAGAACATGAAGGAGACGATTCCAGGTAAGCAATCTGATCAACTAACGACGCCGGTGCCTTTTACCAGGGGCATGGTTGGTGCGAATTTTACTCCCACAAGCAACTTCTCTGGGGATGTCTATTCTGGAGTTTTGAACGGAACTAAAGATATCGGTTTTTATGGCGACTCGAGTCGAGGAAACCAATCAGTTGGTTCTAAGAACAAGCTTTTGAATGCACCTCCTCCTGATACTCTCGGTGCTGCCGCCTAGCTCTGCACTATGCCAATGTTATCATATTTATCGAGAAATTAGTGGCGACTCCTCACTTGATTGGCAATGATGCAAGAGATGATTTATACAACATGCTGCCTTCTAGCATCAGAGCTTCCCTAAGGGCGAAACTAAAGCCGTATGCCAGTGTCCTGTCTTCATCAGTGTATGACACGGCTCTTGCGGGAGAATGGAATGCTGCGATGTCGGCTACACTCGAGCGGTTAGCCCCACTTGCTCATAACATGATAAGATGGCAATCCGAGCGGAGCATTGAGCACCAGGGTTTACTTTGCAAAACAAATGTGCTTCTAGTCCAAACCCTTTTCTTTGCGAATCAAGAAAAGACAGAAGCAGCCATAACCGAGCTTCTCATTGGACTGAACTACATATGGAGATTCGGTCGAGAAATCAATGCAAATTCGCTAGCGGAGTTCTCTAGTGCCAGAAAGGTCGACGAGTACATGGACTGATGACTGCGTCGCCTTCATAAGCTTTTCCATTCGCTGAAGGATAAGATTCCTAATCCATTCGGCCCAAATGTCGATATTCAGGAAAGGTTTCCTTGAATCTTTGGTGGAACCTCCAGCTTGTGGGATTCTTGGATACCAAGAGGGCATCCTTGTTGCCTGTTGGTTCACAACATTTTTCTGGTTACAACATAGGATTCCAGGTTTGGGATTTAGAATCCACGTAATGCTGTTTTGTGGTCATCGACAAGCCATTACTTGCGCTTGAGATATTGTAAATTGTTAAGCTTAATTATGAAAAATTATTTCTGGTAAAGGTGTGGCTTTTGAACTTTAGAAGTTTGTTATCAAATTAATGTATGTGAAATGTTACTTTGGCATAATCTTTTTCTTTTGATTAAATTTCATGGCCTTTTACCAGTGATGTTTATTTATGATCATTGTCACTCTTTCTTTAGACATATGCCCC	MVAESWFRSLWNPSKKHDFHAEKLNVGVLAFEAASLMSKLLHLWQSLNEKQIARLREEIANSTGIKKLVSENDDSIGKMICLEMTENLSNVARSVARVSKKCRDPLLKSFEQAFNDLISLSTDTYGWQYSWKKMDRKAKKLERYIIANNNLFQEMETLADFEQSLRRMKGSDNADSIILVEYEKKIARKRQEVRHLKEISLWNRTYDYTILLLARSIFTIYGRIGHVFGTNHVAELGAKDSRFVDSNNSRKSHSTVFTQSSVYPSENCVPRYSSGSVGKMISFSGPISRTRNIGNFHSGPLRNSATTPSPSPGRQNGVSFYSGPLARSTTKSGPLKKAIRLWQFRDKSQNMKETIPGKQSDQLTTPVPFTRGMVGANFTPTSNFSGDVYSGVLNGTKDIGFYGDSSRGNQSVGSKNKLLNAPPPDTLGAAA	OTHER
Rs_project_289545	Rs_project_289545__TRINITY_DN5745_c0_g1_i2	51.4205	0	7.97099	2.23608e-09	5.27886e-06	Transcript DEG	sp|P10978|POLX_TOBAC Retrovirus-related Pol polyprotein from transposon TNT 1-94 OS=Nicotiana tabacum OX=4097 PE=2 SV=1	secreted RxLR effector protein 161-like [Primulina eburnea]		sp|P10978|POLX_TOBAC	Uncharacterized mitochondrial protein AtMg00710	3.29e-31	PF13976;PF22936;PF14223;PF00665;PF07727;PF25597;PF00098;		DNA integration [GO:0015074]; proteolysis [GO:0006508]	aspartic-type endopeptidase activity [GO:0004190]; endonuclease activity [GO:0004519]; nucleic acid binding [GO:0003676]; RNA-directed DNA polymerase activity [GO:0003964]; zinc ion binding [GO:0008270]				other_or_unresolved	P10978	POLX_TOBAC	reviewed		Nicotiana tabacum (Common tobacco)	2.7.7.49; 3.4.23.-		CATALYTIC ACTIVITY: Reaction=DNA(n) + a 2'-deoxyribonucleoside 5'-triphosphate = DNA(n+1) + diphosphate; Xref=Rhea:RHEA:22508, Rhea:RHEA-COMP:17339, Rhea:RHEA-COMP:17340, ChEBI:CHEBI:33019, ChEBI:CHEBI:61560, ChEBI:CHEBI:173112; EC=2.7.7.49;				IPR043502;IPR025724;IPR001584;IPR054722;IPR039537;IPR012337;IPR036397;IPR013103;IPR057670;IPR001878;IPR036875;			X13777;	Aspartyl protease;Endonuclease;Hydrolase;Metal-binding;Nuclease;Nucleotidyltransferase;Protease;Reference proteome;RNA-directed DNA polymerase;Transferase;Transposable element;Zinc;Zinc-finger	GCAGCAGTCTATGCTCTTTCTACGAATTTATCATCGCCAGCAAGTGTGGTCGCAGCCGCCCCTTTTTATCCGGTTCGTCTAAACAATTTACCACATGCACTATTGCTGATATGCACTTTACTCCCACATGAATTGTAAATAGGTATTTTATAGTATTGTGGTTTGTATCCCCACACACGTCATACACGGAGGATATATTTTGCATCTATTCACAAACCACATGAGTAAATTGTCTATTTTCAAACCAAATGGGGTAACTGCTTATTTGAAAATCACGTAGGATAAACGGCATATTTTCAAATCTTGTGAGTATAAACTGCATATTTGAAAAATCAACGAGGTTGGTTCCAAAAAACCTCATTCAAGAATGCCTCGGGTCATTCAAGCTGAATATAGCTCGAACTTAACTTATCAACTATGTGTGCACTTAGGGGTGTACATGGGTCGGTCTGGGTAGGTATACATAAAAAAAATCACACAACCTATGACATGTGGGTTGCTAGATTGTTAAACCGTAACCACACAGTAATAAACGAAATCGTGGTTCGGATGAGTGCAAGTGCGGTTGGTTAGGCGAGTGGAGATGCAATAATCCACTACCCACCCACATAAATGCGAGTTGTAACCTCAACTCTTTTTTCGAATGTTGAAACGTGATAAAAAACTGTATGAATATTCACTATGTAGAATAACACATACCAATAAGAACGAACGCTTCGATGTAGACAAACACAAGAGGATTTTCAGGAAAGAAATCTTATAGAACTTTATTCAAAATGAGAAGACGATTACCGAGAGCTTCAATTACTTAATCCAAAGAGAAAGATACATGGACCTCTCAATGCATGCTTATTTATACAAGTCACTCAACCACTACTAAACCTAACGGCTAGTTCCATTGTAGTTACACTGACTCATTCTCTGCATGTATTCAAGAAGTTGGCCTATCTTGCAATATTCACTTCAATTAATTCCAAGCAATACTGAAATTTGGTTCCTGTCAATGGCTTCGTAGCCATATCTGCTAGATTATGGTCCGTTGAGATCTTATTTATTTCACCATTTGATATCACATCCCTGCAAAAGTAAAGCCTAAGACCAATATGTTCTGTTCTTTCATGGCATACTTTGATGAATTCCACTTTGATTATCCGTGAAGACCACAACACCCACTGTTTTCGACCCCAAAGTTTGTCCCATTCCCCTCATCCACATAGCCTCATTTAATGCTTTTGTTACCGCGATGAATTCGGCTTCTGTAGATGATAATGACACAACATTTTGAAGATTACATTTCCAGCTCACCAGATTCCCATGATACTTGAACATAAAACATGTCAAAGATCTCCTGGTATCAAGACACCCAGCATAATCAGCACAACATAACCAATTACTTTCTTTGTTTTCTCCTTATTCTTCCCATATAGCAGTCCTACATTTACTGTCACATTTAGGTACCTCAAAATCCACAAGGCCTCCCAATGCTGCTTCCTAGTCTTGCTCATGTATCTATTAACTACATTAAGTGCATAAGATAAGTCAGGGTGTGTTCAGATCATTGCATACATCAAGCTACCAACAGCATTTGAATAGGGAACCTTATTCATTTCAACCTCTTCATTCTCTATTTGCGGTGAATTACGAGATGATAATTTGAATGTTATCCTAACGGAGTAATCACAGGCTTTGCTAGATCCATTTTAAACTTTTCAGCACTTTCTCAATGCAACTCCTTTGAGAAATAAACAAGCTTCCCTTAGCTCTATTCCAGCTTATCTCCATTCCGAGGATCTTACCAATTGACCAATTTCTTTCATCTCGAATTTCTTCTTGAGCATTTGTGTCTCATATTTATTTTCCGATGCTATAATCATGTCATCCACGTAAAGTAATAGTAGTATAAATACATCATCGGTTTTCTTTTGATACACACAATTATCAAACTTACATCTCCAAAATCCATATATGTAACATATATGCATCGAATTTAAGGTACCATTGACGTGGTTCTTGCTTCAATTCATACAATGATCTTCTAGCAAGCAAACCTTATTTTCATCACCCTTCTTCACATATCCCTCAGGTTGTTCCATGAAAATTCTTTCATCTAAATCACCGTGCAAGAAATATGTTTTGACGTCTAACTGCTCAAGCTCCATATCCTCTTGCACTACGAGGGATAATAGCATTCGAACCAAGGTATAACTCACAACAGGGGAAATACTTCATTGTAATCCACCCCTTCACGTTGGGAGTAACCTTTTGCCACCACTCTTGCTTTACTCAGTTTTGTTAATGCTATCTTTCAGTTTGTAGATCCACTTACACCCAATGATCTTATGCCCTTCTGGTCTGTCCACCAAATTTCATGTTTCATTCTTGTGTAGTGATTTCATTTCATCATCAATAGCTTCCAACCATTCTTTTGAGTTTTTACTCTCAACAGTTTGAAGATAACTTAGTGGTTCATTTCCACCTATATCATGAGCAGCATTTAGAGCAAATGTGATTACATCAGCTTGCGCATATCTCTCAGGTGCCTTAACCACTCTTCCGGTGCGATCTCTTGCCAAGAGATAATTATCACAGTCATGCTTATCAGTTTGATGTTTGTCTGAATCCAAAACAGACTAATGCTAGTTTATACCAGAGTTACTGTCAAGCTCCACCTCAGTTTTTTATGTCTCTGAGTTTAGATGTTTGTCACATTCCTTTTCATGTACTGGTTTTGAGTAATACATCTCGGTTTCTTTAAAGGTCACATCTCTGCTAATCAGTACCTTAGCTTATCCATTCTCATTACACCATAATCTATAACCCTTAATCATATCCGGATATCCAAAAAACATGCATTTTGTTGCTCTCGGACCTAATTTCCCTTTCTTGATGTGTGTGTATGCCACACATCCAAAGATCCTTAGGTGATCGAGCTTATGTGCATGTCCAGACCACTTCTCTAAGGGTGTTTTGAAATTAATGGCAGATGATAGACTCCTTTTATGAGATACGTTGCAGTGTTGACGGCATCTCCCCAGAAATTTTTGGGAACACTTGCACTTAACAATAGGCATCTCACTCTTTCCATAATTGTTCTATTTAACCTTCCAACAAATCCGTTTTGTTGTGGAATATACACTGAATGATGCCTTTCAATGCTTTGTTCTCTATAGAAAACATTGAACTCTTCAGCGTAAAACCCATTTCCTCATCCGATTTCTCTTCATCGATCTCGCGTCTCCTTCGTCTTCCTCGTCTCTTCTCCTTCTCCGATATCTTCGCCTCTTCACTTCACCA	MFKYHGNLVSWKCNLQNVVSLSSTEAEFIAVTKALNEAMWMRGMGQTLGSKTVGVVVFTDNQSGIHQSMP	OTHER
Rs_project_289546	Rs_project_289546__TRINITY_DN5745_c0_g1_i3	30.8785	4.57533	2.82797	0.000598939	0.0185802	Transcript DEG	sp|P10978|POLX_TOBAC Retrovirus-related Pol polyprotein from transposon TNT 1-94 OS=Nicotiana tabacum OX=4097 PE=2 SV=1	secreted RxLR effector protein 161-like [Primulina eburnea]		sp|P10978|POLX_TOBAC	Uncharacterized mitochondrial protein AtMg00300	5.99e-31	PF13976;PF22936;PF14223;PF00665;PF07727;PF25597;PF00098;		DNA integration [GO:0015074]; proteolysis [GO:0006508]	aspartic-type endopeptidase activity [GO:0004190]; endonuclease activity [GO:0004519]; nucleic acid binding [GO:0003676]; RNA-directed DNA polymerase activity [GO:0003964]; zinc ion binding [GO:0008270]				other_or_unresolved	P10978	POLX_TOBAC	reviewed		Nicotiana tabacum (Common tobacco)	2.7.7.49; 3.4.23.-		CATALYTIC ACTIVITY: Reaction=DNA(n) + a 2'-deoxyribonucleoside 5'-triphosphate = DNA(n+1) + diphosphate; Xref=Rhea:RHEA:22508, Rhea:RHEA-COMP:17339, Rhea:RHEA-COMP:17340, ChEBI:CHEBI:33019, ChEBI:CHEBI:61560, ChEBI:CHEBI:173112; EC=2.7.7.49;				IPR043502;IPR025724;IPR001584;IPR054722;IPR039537;IPR012337;IPR036397;IPR013103;IPR057670;IPR001878;IPR036875;			X13777;	Aspartyl protease;Endonuclease;Hydrolase;Metal-binding;Nuclease;Nucleotidyltransferase;Protease;Reference proteome;RNA-directed DNA polymerase;Transferase;Transposable element;Zinc;Zinc-finger	GCAGCAGTCTATGCTCTTTCTACGAATTTATCATCGCCAGCAAGTGTGGTCGCAGCCGCCCCTTTTTATCCGGTTCGTCTAAACAATTTACCACATGCACTATTGCTGATATGCACTTTACTCCCACATGAATTGTAAATAGGTATTTTATAGTATTGTGGTTTGTATCCCCACACACGTCATACACGGAGGATATATTTTGCATCTATTCACAAACCACATGAGTAAATTGTCTATTTTCAAACCAAATGGGGTAACTGCTTATTTGAAAATCACGTAGGATAAACGGCATATTTTCAAATCTTGTGAGTATAAACTGCATATTTGAAAAATCAACGAGGTTGGTTCCAAAAAACCTCATTCAAGAATGCCTCGGGTCATTCAAGCTGAATATAGCTCGAACTTAACTTATCAACTATGTGTGCACTTAGGGGTGTACATGGGTCGGTCTGGGTAGGTATACATAAAAAAAATCACACAACCTATGACATGTGGGTTGCTAGATTGTTAAACCGTAACCACACAGTAATAAACGAAATCGTGGTTCGGATGAGTGCAAGTGCGGTTGGTTAGGCGAGTGGAGATGCAATAATCCACTACCCACCCACATAAATGCGAGTTGTAACCTCAACTCTTTTTTCGAATGTTGAAACGTGATAAAAAACTGTATGAATATTCACTATGTAGAATAACACATACCAATAAGAACGAACGCTTCGATGTAGACAAACACAAGAGGATTTTCAGGAAAGAAATCTTATAGAACTTTATTCAAAATGAGAAGACGATTACCGAGAGCTTCAATTACTTAATCCAAAGAGAAAGATACATGGACCTCTCAATGCATGCTTATTTATACAAGTCACTCAACCACTACTAAACCTAACGGCTAGTTCCATTGTAGTTACACTGACTCATTCTCTGCATGTATTCAAGAAGTTGGCCTATCTTGCAATATTCACTTCAATTAATTCCAAGCAATACTGAAATTTGGTTCCTGTCAATGGCTTCGTAGCCATATCTGCTAGATTATGGTCCGTTGAGATCTTATTTATTTCACCATTTGATATCACATCCCTGCAAAAGTAAAGCCTAAGACCAATATGTTCTGTTCTTTCATGGCATACTTTGATGAATTCCACTTTGATTATCCGTGAAGACCACAACACCCACTGTTTTCGACCCCAAAGTTTGTCCCATTCCCCTCATCCACATAGCCTCATTTAATGCTTTTGTTACCGCGATGAATTCGGCTTCTGTAGATGATAATGACACAACATTTTGAAGATTACATTTCCAGCTCACCAGATTCCCATGATACTTGAACATAAAACATGTCAAAGATCTCCTGGTATCAAGACACCCAGCATAATCAGCACAACATAACCAATTACTTTCTTTGTTTTCTCCTTATTCTTCCCATATAGCAGTCCTACATTTACTGTCACATTTAGGTACCTCAAAATCCACAAGGCCTCCCAATGCTGCTTCCTAGTCTTGCTCATGTATCTATTAACTACATTAAGTGCATAAGATAAGTCAGGGTGTGTTCAGATCATTGCATACATCAAGCTACCAACAGCATTTGAATAGGGAACCTTATTCATTTCAACCTCTTCATTCTCTATTTGCGGTGAATTACGAGATGATAATTTGAATGTTATCCTAACGGAGTAATCACAGGCTTTGCTAGATCCATTTTAAACTTTTCAGCACTTTCTCAATGCAACTCCTTTGAGAAATAAACAAGCTTCCCTTAGCTCTATTCCAGCTTATCTCCATTCCGAGGATCTTACCAATTGACCAATTTCTTTCATCTCGAATTTCTTCTTGAGCATTTGTGTCTCATATTTATTTTCCGATGCTATAATCATGTCATCCACGTAAAGTAATAGTAGTATAAATACATCATCGGTTTTCTTTTGATACACACAATTATCAAACTTACATCTCCAAAATCCATATATGTAACATATATGCATCGAATTTAAGGTACCATTGACGTGGTTCTTGCTTCAATTCATACAATGATCTTCTAGCAAGCAAACCTTATTTTCATCACCCTTCTTCACATATCCCTCAGGTTGTTCCATGAAAATTCTTTCATCTAAATCACCGTGCAAGAAATATGTTTTGACGTCTAACTGCTCAAGCTCCATATCCTCTTGCACTACGAGGGATAATAGCATTCGAACCAAGGTATAACTCACAACAGGGGAAATACTTCATTGTAATCCACCCCTTCACGTTGGGAGTAACCTTTTGCCACCACTCTTGCTTTACTCAGTTTTGTTAATGCTATCTTTCAGTTTGTAGATCCACTTACACCCAATGATCTTATGCCCTTCTGGTCTGTCCACCAAATTTCATGTTTCATTCTTGTGTAGTGATTTCATTTCATCATCAATAGCTTCCAACCATTCTTTTGAGTTTTTACTCTCAACAGTTTGAAGATAACTTAGTGGTTCATTTCCACCTATATCATGAGCAGCATTTAGAGCAAATGTGATTACATCAGCTTGCGCATATCTCTCAGGTGCCTTAACCACTCTTCCGGTGCGATCTCTTGCCAAGAGATAATTATCACAGTCATGCTTATCAGTTTGATGTTTGTCTGAATCCAAAACAGACTAATGCTAGTTTATACCAGAGTTACTGTCAAGCTCCACCTCAGTTTTTTATGTCTCTGAGTTTAGATGTTTGTCACATTCCTTTTCATGTACTGGTTTTGAGTAATACATCTCGGTTTCTTTAAAGGTCACATCTCTGCTAATCAGTACCTTAGCTTATCCATTCTCATTACACCATAATCTATAACCCTTAATCACATCCGGATATCCAAAAATATGCACTTTGTTGCTTTCGGATCTAATTTCCCTTCTTGATGTGTGTATGCCACACATCCAGAGATCCTTAGGGGATCGAGCTTCCGTACGTGTCCAGACCACTTCTCTAAGGGTGTTTTGAAATTAATGGCAGATGATAGACTCCTTTTATGAGATACGTTGCAGTGTTGACGGCATCTCCCCAAAACTTTTGGGAACACTTGCACATAACAATAGGCACCTCACTCTTTCCATAATTGTTCTATTCAAGCTTTCAACAAATCCGTTTTGTTGTGGAGTATACATCACTGAATGATGCCTTTCAAGGCATTGTTCTCTATAGAAAACATTGAACGCTTCAAAGCAGAACCCCATCCCATTGTCAGTGCGGATTCTTTTAATTTTTGTACCACATAGATTTTCAATTTCTTGTTTCCACTCTTGAATTTTGATAGTGTATCACTCTTATTCTTGAGAATGAACATATTCTCCTTGAATAATCATCAATTATGGATAAGAAATATCTTGTACAACTCTGTGAGGGTACTCTAGAGGGCGCCCACAAGTCCATGTGTATGTAATCGAGTTTGTCCTTTGGGATATGAATGCTAGTAGTGAACATGAGCATATTGGCCTTTCCAAGAACACAAAACCCAATTTCGAGATACAATTTGTTCCCAAAACTCCTTGCTTACTCATTTCTTTAAACCATGCCTCACTAATGTGAGCTAACTAACATATGCCATGTTTGGGTTTGCGTCATGTCCTTGATTGTAACCATACTGGTTTCTCTTGTAATAGGCTTCGCTATCAACATATACAGCCCATCTCGAGACATGCCTTCAAGATTATCATAGACTGTGAGGTTCCCCCTAGAGCTTTACAGTAGAATCCTAACTTGTCAAGAACACCCACTGAAACCAAATTTCTCTTTAATCCGGGCACATGCATCAAGCCTTCAAGAATTCTTTTATGTTCCGTCAATAAGACTCAACCTCAACCTGATAAACCAATCCCCAGGACTTTACATGCTTTTTTATCACCCAATAACACTTTTCCACTATTTCCAGAGATATAGTTAGTAAACCATTCCTTGTGTGGGAACATGTGAAATGTGCAGCCTGAATCCAAGATCCATTATTGCTTAGATTTCGTTTCTGCAACACAAAGAACATCAACTCTCATATCCATCAGTGGCAACATCAACATCACCATCTTCAGATTGATTCTTGTGAAAATGCTTCTTTCGATCTGGACAATCTCTCATGAGATGTCCTTCCTTTTGCAAATGAAACATTTTCTCGTTTCTTTTTCTTTTGACTTCGATCTTGAAGGTTTTCTTGGCTTAGACAATCTCTTTTTGATTCATCCCTCGCATTTAAACTTTCAGCTAGTGCTTCATGCACTCCATCAGATTTCTTCTTCAACTCCTTTGAAAATAGAGCGGCTTGTACTTCTTCTAAGGACAATGAATCTCTCCCATATAGTAATGTATTCGAGAAATTCTTAGATTCACTCGGAAGTGATTTAAGAAGTAACACTTGGTCCTCATCCTCGACTTTTATTTCAAGATTCTCAAGATCAAGGATGATCTTGTTGAAGTCATCTATATATCTTTCAGGACACGTCCAGGCATCATCCTGAAAAAGTATAGCTTATGCTTTAGGTACAAGCAATTGGCTAGTGATTTAGTCATATAAAGCGCCTCAAGCTTTAACCAAACTGCAGCGGCAGTTCTTTCTTTGAAACTTCTCGTAGCACGTTATCACCAAGTGAGAAGATCAATGCACTATGCGCCTTATCAAGAATCTCTTTCTTGTCTTTGTCCGATAGTGAAGTTGACAGATTCTTTTCACCATCCAAAGCTACGTTGATCCCCTGCTGAACCAATAACGCTCTCATTTTCAAATGCCACAATCCAAAATCGTTCTTTCCTGTGAATTTTTCGATATCATACTTCATTGATCCCATCTGATCGAAATGATTTTGCCTAACCTGGTTCTGATACCAATTGATAAAAACACTCTATGAATACTCACTCTGTAGAATAACACAAGAGGATTTTCATGGAAGAAATCTTATAGAACTTTATTCAAAATGAGAAGATGATTACAAAGAGTTTCAATGAATTAGTTCAAAGAGAAAGATACATAGACGGATAGACCTCTCATACATGTCTATTTATACAAGTCACTCAACCACTACTAAACCTTACGGCTAGTTCCATTGCAGTTACACGTACTCATTCTCTGCATGTATTCAAAAAGTTGGTCTCTTCAGTATTATTTCTTTAGTCTGACTATGCACCAAGATTAGGCAACCAGCTTTATCAAAACGGGCGGATACAGATGAATGAATACGGGTCGGATGGATGGATTAGATTGTACGATTTTTTTAATACACATCTAGTTACACTAGAGAATCGAGTCAATCTCGAATTTGAGTTTTTTTCGTTCAACTATGTACGCTTCACGTTTATACTCGATAAGATATGTAGACAGGAAATTTTCAAGTCGAGCTCGAACACATCACACACTTTCACAAGCTCCACTCCAGTGATCCTTAAGGTTGTATTTGGATGAAATAAACAGATTTGGAGGAATAGATTTGATTTGGAGAATGATTTGAATAATGGATTTGAAATGACATGCATCTTGGGTGTATTTCAAATCCATCACATTTACCATTACATATGTGTAAATGCACC	MFKYHGNLVSWKCNLQNVVSLSSTEAEFIAVTKALNEAMWMRGMGQTLGSKTVGVVVFTDNQSGIHQSMP	OTHER
Rs_project_289555	Rs_project_289555__TRINITY_DN5770_c0_g1_i11	0	55.8648	-7.44733	1.3426e-06	0.000591642	Transcript DEG	sp|Q9SGZ8|FLZ6_ARATH FCS-Like Zinc finger 6 OS=Arabidopsis thaliana OX=3702 GN=FLZ6 PE=1 SV=1	FCS-Like Zinc finger 5-like [Henckelia pumila]		sp|Q9SGZ8|FLZ6_ARATH	Protein INCREASED RESISTANCE TO MYZUS PERSICAE 1	9.77e-63	PF04570;		defense response to insect [GO:0002213]; response to insect [GO:0009625]; response to starvation [GO:0042594]	kinase binding [GO:0019900]; zinc ion binding [GO:0008270]	cytoplasm [GO:0005737]; cytosol [GO:0005829]; nucleus [GO:0005634]		ath:AT5G65040;	other_or_unresolved	Q9LV75	IRM1_ARATH	reviewed	IRM1 DUF581-18 FLZ4 At5g65040 MXK3.29	Arabidopsis thaliana (Mouse-ear cress)		FUNCTION: May act as an adapter to facilitate the interaction of SnRK1 complex with effector proteins, conferring tissue- and stimulus-type specific differences in the SnRK1 regulation pathway. {ECO:0000269|PubMed:24600465}.			SUBCELLULAR LOCATION: Nucleus {ECO:0000269|PubMed:24600465, ECO:0000269|PubMed:29945970}. Cytoplasm {ECO:0000269|PubMed:24600465, ECO:0000269|PubMed:29945970}. Note=Shuttles from the cytoplasm to the nucleus when associated with KIN10. {ECO:0000269|PubMed:24600465}.	FLZ family	IPR007650;		NP_201309.1;	AB019236;CP002688;BT002778;BT004359;AY086426;	Cytoplasm;Metal-binding;Nucleus;Plant defense;Reference proteome;Zinc;Zinc-finger	CCAATCACCCACAAACCGCCTCACAGCGTGTGCGATTCCTCACGGAATAGCTGTGAACGATGTTGGACGAGCATGGTCGCCGCCCTTCTTTCCGGCGGACCACGAGTATGTCTATGATCGGCGCCGATGCGGCCAACATGGAGGAGGCTCCGCTCTTTCCTCCGCCGGAATGTCCTTCTCCGGTGGCCGTGTTTTCTCCCAGGTTCGTCGCGAAGAGTCCCGGCGTTTCACAAATCACGACGGCTCACTTCTTGAAGAGGTGCGGCCTCTGCCACCGCAGCCTGGCTCCTGATATTGACGTCTACATGTACAGGGGTGATGTGGCATTTTGTAGCGTAGAATGTAGAGAGCAACGAATGAAACAAGACGAAAGAAAAGAGAGGCGTGCCGGAAAACATATTGGCGGAGGGTACCGCCATGAAGTGGTGGCTACCGCCGCGGAGGCCTCCGACAAGGCCGAGACTGCGGTGGCAGCTTGACTGTATAATTTCAATGAGCAGATATATATATATATATATATATACAATATATAAGCAATAGATGTATGTATGTGCTTGTGTTTGTTTAGTGTATGATCTATAAGACAATATATGAGGTG	MLDEHGRRPSFRRTTSMSMIGADAANMEEAPLFPPPECPSPVAVFSPRFVAKSPGVSQITTAHFLKRCGLCHRSLAPDIDVYMYRGDVAFCSVECREQRMKQDERKERRAGKHIGGGYRHEVVATAAEASDKAETAVAA	OTHER
Rs_project_289671	Rs_project_289671__TRINITY_DN5779_c0_g1_i4	0	17.7321	-5.78975	0.00176202	0.0330956	Transcript DEG	sp|Q56ZZ7|PLST4_ARATH Plastidic glucose transporter 4 OS=Arabidopsis thaliana OX=3702 GN=At5g16150 PE=1 SV=2	plastidic glucose transporter 4-like isoform X2 [Primulina huaijiensis]		sp|Q56ZZ7|PLST4_ARATH	Plastidic glucose transporter 4	1.54e-271	PF00083;		carbohydrate transport [GO:0008643]	carbohydrate:proton symporter activity [GO:0005351]	chloroplast [GO:0009507]; chloroplast envelope [GO:0009941]; chloroplast inner membrane [GO:0009706]; membrane [GO:0016020]; plastid [GO:0009536]		ath:AT5G16150;	chloroplastic_or_plastid_annotation	Q56ZZ7	PLST4_ARATH	reviewed	At5g16150 T21H19.70	Arabidopsis thaliana (Mouse-ear cress)		FUNCTION: May be involved in the efflux of glucose towards the cytosol. {ECO:0000269|PubMed:10810150}.			SUBCELLULAR LOCATION: Plastid, chloroplast inner membrane {ECO:0000305|PubMed:10810150}; Multi-pass membrane protein {ECO:0000305|PubMed:10810150}.	Major facilitator superfamily, Sugar transporter (TC 2.A.1.1) family	IPR020846;IPR005828;IPR050360;IPR036259;IPR003663;IPR005829;			AL391148;CP002688;CP002688;CP002688;AY058152;AY091052;AY117359;AF215855;AK220813;	Chloroplast;Membrane;Plastid;Plastid inner membrane;Reference proteome;Sugar transport;Transmembrane;Transmembrane helix;Transport	GGGAAATGTATATTTCTAATATACCAACAAAACTTGTCTTGAATGCACATCAGATACAAGGGTACTAGTCTTTTCCGATAAAAATACTAGTCGTTAAGAAAATATATTATTATAATATGAAACGGAAAACAATAAATGTACATTGAACTGTCCGAAAACCCATGTCAAGATGTTAAAATATGTCTTCCTCATCAACAGTTTAATCTTAAGAAGCCAACAAAAGGATAGCAAAATGGTTGGCAAATTAAACGATGATCATTGAAACCTGTCCCATAACCGCAGACGAGATTGTGAGTACCACAACGGTCTCAGATAGCTGGATTTAGAGCACGTTCGATTTCCTCCAAAGATCGACCCTTTGTTTCCACGACATTACCAGCTATGTACATGACTGCTAGAACACAAACAGACGCAAATCCCAGGTACACCGTGCTGATTCCAAACTTATTTACAACGCTCAAGAAATACAGGCCGATCACGAAATTGGATATCCAATGCATGCCCAAAGACAATGCCATTGCTTTGGCTCTGATCCTAGAGGCAAAGATCTCTGGAAGTAGCAGAGCAGGTACTGGACCCGCACCAAGAGAAAAGGAGAGTACATAAAGAACAGTGCCAAGGACAGAAAGCATTCCCGAATATGGTGCCAGAGCATTCCAAGTGAAGGTGAGGCTGAGTAGCAACATAGAAGCAGCCATCCCAGCAAAGCTAATAAGCAGAAGACTTTTTCTTCCTTGTTTATCCATCAATGAAGATGCAACAGTTGTGCCAAACACATTTGCCGCTCCAACCAGCGCACTAGCAGCAACATCAGAAGCAACTCCAGCAGTGCGGAAAACAGCTGTTGAATAATAAACGACTGCATTTATCCCAGCAAGCTGTTGCAGCAAGAAGAGAGCTGCACCAACACTAACAACATTCCGGTAACGACGGCTGAAAAGATCAAACCATCCAGCTTCTGGTTCAGAGGAACCTTGACTGGCATTATCCAAGTCACTCATAACCTCGGCAACTCTTTCTTTTCCATATAGCTTTCTTATGGACACTTCTGCTTGAGAAATTTTTCCTTGCTGATACAGCCATCGTGGGCTTTCAGGAGAAAATGCCATTCCAAGAGCCAATAATATAGATGGCACAAGAGCTACACCAAACATCGTCCTCCACCACAAAGGATTCCCTGCCAGTGGTAATCCAGCTACCAATGCTGCAAGAATCCCAACACAAATAAACAGCTGGTTGACAGAACCAAGTGTACCACGAACTTCGGTAGGTGAGATCTCAGATATGTAAAGTGGAACAATAGCAGATGATATGCCAATCCCAATTCCAGCAAGTAAGCGACCAATTATCATAGTCTCTATAGTTTGAGCCGTGGCACAAAGAAATGCTCCAACGGTCAACGGGATTGCATCCAGTTGGAAGGTCTTAGTTCGACCAAATTTATCAGCCAACGAACCTCCAGTAAATGAACCAACAGTAGCACCGGCAAGAAGAGTGCTAACAACCCAGCCTTTTAACACAGTGTTATCCGCAATCCCAAGATCCTTAGCAAGGTACTCTAATGCTCCGTTAACGACCCCTAGATGGTATCCAAAAAGAATGGCTCCCAAACAAGCAACACCAACATATGGAAGAACTGATCCAGATGATTTCACGTGGATTTTGGCAGGTGCAACATCCTCAACATCTCCTTCATAAGCTTGAGCTCTGACTGATCTGTACTTGGTCGATGATCCAAAAACGCATTCAACACTTCCTTTCTCCCCCATTGAAGCAGAACCGATCCTAAATCCAAAGCAACTATTCCTCTTACTCATCGGAAGACGAGTTCCACTTCCAGAGATAGCAAAATCCTTTTTCCTGTAATCACTCACTCCCCAAAAAAGCCTACGGTTTTCGAGGCCAAAGCCCGATTTAATGGAAGCTTGCATTTTCCACGAACTGGCCGGTGTTATTTCCAGAAACTGAATCAAATGCGCTTCTGTTGCCGCCGCTTCGAATTCGAAAACGATTCAACAGAGATTTGAATAATCAAATAAGCGTGCGCCTGCAGATGATCTTCCGGTTGTCCGTGCGGAGAATGACGAGTGAAAAGAAGGGGACTAGTTGAACATGAGATGACTCTTTGTTTACTCGTTAGTAACGAAATTGGTGGAGATTTCAAGTCTATTTGTGCTCACGTTTGTTTGGATGGGTACGCATGATAAAAAAATCAATCAATCTAATATATGTATATATATGTTGCTACATTGTTAAACCGTAACTGTATCAATACTATACAAACCACGAGGTTCGGATAGGTGCGAGTGCGGGTGAGTGGCGAGTGAATGATTAGTACATTTTATCTTTCACCATCAAATTCGAACATAAAAAACTTTAAACATTTGCTTGTATAAAAGAATACATAATTAAAA	MQASIKSGFGLENRRLFWGVSDYRKKDFAISGSGTRLPMSKRNSCFGFRIGSASMGEKGSVECVFGSSTKYRSVRAQAYEGDVEDVAPAKIHVKSSGSVLPYVGVACLGAILFGYHLGVVNGALEYLAKDLGIADNTVLKGWVVSTLLAGATVGSFTGGSLADKFGRTKTFQLDAIPLTVGAFLCATAQTIETMIIGRLLAGIGIGISSAIVPLYISEISPTEVRGTLGSVNQLFICVGILAALVAGLPLAGNPLWWRTMFGVALVPSILLALGMAFSPESPRWLYQQGKISQAEVSIRKLYGKERVAEVMSDLDNASQGSSEPEAGWFDLFSRRYRNVVSVGAALFLLQQLAGINAVVYYSTAVFRTAGVASDVAASALVGAANVFGTTVASSLMDKQGRKSLLLISFAGMAASMLLLSLTFTWNALAPYSGMLSVLGTVLYVLSFSLGAGPVPALLLPEIFASRIRAKAMALSLGMHWISNFVIGLYFLSVVNKFGISTVYLGFASVCVLAVMYIAGNVVETKGRSLEEIERALNPAI	OTHER
Rs_project_289737	Rs_project_289737__TRINITY_DN5726_c0_g2_i4	24.0421	0.746296	5.04627	0.000569623	0.0181565	Transcript DEG	sp|P60300|CLCG_ARATH Putative chloride channel-like protein CLC-g OS=Arabidopsis thaliana OX=3702 GN=CLC-G PE=1 SV=2			sp|P60300|CLCG_ARATH	Putative chloride channel-like protein CLC-g (CBS domain-containing protein CBSCLC6)		PF00571;PF00654;			transmembrane transporter activity [GO:0022857]; voltage-gated chloride channel activity [GO:0005247]	chloride channel complex [GO:0034707]; chloroplast [GO:0009507]; plant-type vacuole membrane [GO:0009705]		ath:AT5G33280;	other_or_unresolved	P60300	CLCG_ARATH	reviewed	CLC-G CBSCLC6 At5g33280 F19N02.1 T29A4.90	Arabidopsis thaliana (Mouse-ear cress)		FUNCTION: Putative voltage-gated chloride channel.			SUBCELLULAR LOCATION: Membrane; Multi-pass membrane protein.	Chloride channel (TC 2.A.49) family	IPR000644;IPR046342;IPR051280;IPR014743;IPR002251;IPR001807;		NP_198313.2;	AC051625;AC069557;CP002688;	CBS domain;Chloride;Chloride channel;Ion channel;Ion transport;Membrane;Phosphoprotein;Reference proteome;Repeat;Transmembrane;Transmembrane helix;Transport;Voltage-gated channel	CACCTGAGGCTGCTGGTTCAGGAATACCAGAGGTTAAGGCTTATTTGAATGGTGTAGATGCACCGGCAATATTTTCATTGCGAACTCTAGTCATCAAGGTACCTTGGGATTTTCGGTGCTGGTTTAAATTACCTTCCCTCCTTTTCTCTATATGTCTATTCCTCTCTATGTCTCCCTTTAGGAGATTGTGTAGTTGGAAATTTCTCAACCAACTTTTTGAGGATATCTGAATTCGGTAATTAGTTGTCAAAATGAAATTTTGGTTAAGCAAAAGAAGGCTACAAATCAAATTGCTAAGGTCAAGTGCCTATATTGGCATCTCTTTCCTTCAGATTAACACAAATCAATGTGAAACTATACTGGTTGCCAACAAAATAACAGTAGTCATTAATATCGTACTCTCCTCATGAAATTATTCAAAGAGATGTGCCGCTTATGTGTTACTGAAGTGTTTTCCGGAAATTGTTATTCTGGCTGTTTTATTGCAGTGTTGGCAGGATCCTTTCCCTGCACCTTTCAAGGATTCGACAGTTTTGCCAATATATATAGTAAACTTCCAATAATGTTTCCCATTGTCCACTAACTTACCCTATTTGAAAGAGACACTCTTTTCAAATTATATGCTTCATCCCCGAAACATTGCTGGTAATGCTCTTCAGCCAGTTTGCGGAAAAAGTTGAGACTTTAACGTTGGCCCAACATCTTTCAACCAGTGTCACTTTGAAATATTATACAAACAGAAATTATGTTGACAATCTTCCAAATTTGTGCCAATATGTTGGATATCGAATACCTAATGCAGCTTGCTGGTGGTGTAAGCCTAGATATCATGTTTTCAGGCTAGACAGCCGTTTCCACCCTCTACGACTAGGAAATGTTTGTTTTGAAAAAGTTCTACGAGCATGTGTTTGCAACAATTATGCTTTCTGCTTCTTAGCCATTGCTGTTGTTCACTGAGATGCATAATGACACGTTACGGCTTATTAGTTCAGCTTTCCTATGACTTCTCACCTTCTGTGCCAATGATCTGCTATCCTCAAGTTTAATGCTATCTTTCTTTGTTCTAATCTCCCTATGCAACCCTAAAGATGGATACCTTCTTAGAATCAAAATTGTGCAATTTTAAGTGTACGAATAGAAACGAAAGCCAGAGTTCGTTTTTCTCCAGAATTGGAGATGAAGCTATGGCCTTCTGATCAAACAAACTTAGTATGATTTTTGTTTGTACATACTAAGAGCAGATGAATCATCTAGATTTTTGTCCGGAAAAACACATACATGACCCTGGAATCTATGATAAGGAAATCATACATGCTATTGAAGCTGTCATTCTATCATGTTTATAATCAAGCTACTTGGGATTTTCTATATTGATCTCTCTTATTCGTTGTGATGAGTTTGAAAATTAGAGTTGCTGTTGTCTCCAAATCACCTAAATTTTTCTTGACGACTCCATGCTACGCCCTCATCATTTTGTCTATGTTTCAATTTTGTCAACTCAATTTTATTAGCTTCTGAAAGTATTTTGAAAAGTAAATTTTATTTGGAAATTTTTAGAGCTGATGTGATGTTTGTTATTTGAAGAAGTGTTTGGTTTACATTATAAATGTTAGATATTATAAAATTCGAAATCGTGGGATGAAAATTTTCTAGGAGTGGTATGGTGATGGTGAAAGCAAGTTGGTTTTGAGAGTTAATGAAACAATTACTTGGATTTTCTGGAAAATAATCTCTATGATTAAATTGTACTTCAAAAGTGAATGGAAACTCTTTATGTTGCTAATTGCTTGAGACCTAATATCCGGTAGTGTCAAGTATTCTTCAAACTATTCTGCCTATGTCTTACATGTAAACAGATTGTTGGAAGCATATGTGTTGTGTCATCATCTCTTAATGTTGGAAAGGCAGGGCCAATGGTCCATACAGGTGCCATCGTAG	MLFSQFAEKVETLTLAQHLSTSVTLKYYTNRNYVDNLPNLCQYVGYRIPNAACWWCKPRYHVFRLDSRFHPLRLGNVCFEKVLRACVCNNYAFCFLAIAVVH	OTHER
Rs_project_289831	Rs_project_289831__TRINITY_DN54164_c0_g1_i1	27.0514	2.69611	3.41155	7.42315e-05	0.00627268	Transcript DEG	Late embryogenesis abundant protein	hypothetical protein F511_43305 [Dorcoceras hygrometricum]				8.61e-99	LEA_2							other_or_unresolved																	TAAAATTCCAGTCCCAAAATTGCTAATACTTTAATTTTGACCTGCAAACAGACGACGCATTCTGAGCTTGAACATAGACAGATATGTCACACGAACTATAACCAGTCGCCTTTATCTTCAAGAATTTCAGCACCTCTGCCCTTCCGTGGAAGATTGTGGACGACGTGAAATTCAGGCAGCCAGAGTTATAATCTTCCCAAAAATACGAATTGGACACCAATTTATCAACTATCACAACCACCTCGGAACTGATATCGCGCTGCCCCCGAGCAGGTATTTTGTCCCCTTCTATCGGTGCTTCTGCCGCCGGCGTGCCACGGTAAGTTACATAAGCCGTAGTGTTGCCAAATCTGAAGCTTCCATAGTTAGGATTGTCGACATTTACTGTTATTCCTAGCGTGACATTTACCTGAAACGGATTTAGGAACGAGTTGAAATTGAGTAAGGTGACTTGTAGAGTTGTGATGTTGGGTTGTTTTGGTTTGAGAACCGTCAGGAAGAGGATTAACATGGTTAAAAATATGGTGATCATGAGAATTGTGGTGATGCAACAACATATTTTGAGGGTTTTTGGTATCTTTCTACAGGGGCCCATGTTTTTTTTTTTTTTTTTTTTTTTTGCCTGAAATCAAGAAGTTGGATACTGGGTTATGTTCTTTCTTGCTGGGGAAATGCCGTCTGAAAAATGGCTGATGAAAACTATCATAAAAAACTGTAAACATATACGGTCGGCTCACACTAGTTTTATAGTTTATTACATCGCTTAAGAATATACTTCAAACATTCAGAAATAACCGTGTATAATTTTATATTATAGTTGTGTACACAGAGATAAGGATGGGCCATTTTGTCACCTTGTTTCTTTATCGGGGAACTTGCATCCTGGTACCAGTTGGAGAAACTTTTTTCAATTGAAAATGGCAAACAATATAAAATCATTTAAGTACATTTTCAATTCAAATGATCAAAATGACTCTACATAAGTGGTGGACGTAGGATTGACATGCACCACCCTTTTACACCTTCAAGCTCCATGCGCACCTTCAACCTCCACGTGCACGACGAAGGTACACCTTACAATTGCACTCATGTTCTACCCTTTACTACCACCAACGTGCACCTTCACCCCCACACAGTCGCCGCCGTGTCCACCTCAACCTCACTGTGCCACCGCCTCGCTACCACTCGCCGTCCCGTCGGAGCTCAGATTCGTGACGCCTTCGCTACAACACATTTGCAACGGGTGTCATGTGAATCACATCTCTGCAACACAAGCCATGGTCCCAAGCACAACGTGGCGTTCATTGCACCGCTGCACGCGAGGGTTGATGAATTAAATGGAGAATCAGAAGGTATTCCGGCGGAGTATGAGGATGATTTGACGGAGGAAGATTATTATCATTTAGGTGAGGTGTATAAGGAAGAGGTAATAGTGGAGGCAGAGTAGAGAGTGAGGAACTAAGATGGGTGGCAGTAGTTGTTGGGTTATAATTTCATGTGGGCCTACTGTAAGGCTCCACCTGCCTTAATCGCTATCTCTTAGTAAATTACCATTTACTTGTCTTTATCAAAGTTTAGTTGGTTGATTAGTGCAGAAAATAAATGATGTTCCACTATAACCATTACATGTCATAGTTCAAAAACTCATAACTCATGGTTCTTTAAAACTTTTTCCTGCAACTCTTTATCAACTCCTACGCAGCATATTTCAACTGGAACCCTA	MGPCRKIPKTLKICCCITTILMITIFLTMLILFLTVLKPKQPNITTLQVTLLNFNSFLNPFQVNVTLGITVNVDNPNYGSFRFGNTTAYVTYRGTPAAEAPIEGDKIPARGQRDISSEVVVIVDKLVSNSYFWEDYNSGCLNFTSSTIFHGRAEVLKFLKIKATGYSSCDISVYVQAQNASSVCRSKLKY	OTHER
Rs_project_289835	Rs_project_289835__TRINITY_DN54125_c0_g1_i1	26.9042	0.746296	5.18174	0.00370188	0.0489047	Transcript DEG	sp|Q9M7J4|MFP1_TOBAC MAR-binding filament-like protein 1-1 OS=Nicotiana tabacum OX=4097 GN=MFP1-1 PE=1 SV=1	MAR-binding filament-like protein 1-1 isoform X3 [Primulina eburnea]		sp|Q9M7J4|MFP1_TOBAC	MAR-binding filament-like protein 1-1	2.49e-51			starch biosynthetic process [GO:0019252]	DNA binding [GO:0003677]	chloroplast nucleoid [GO:0042644]; chloroplast thylakoid membrane [GO:0009535]; nuclear matrix [GO:0016363]		nta:107792739;	other_or_unresolved	Q9M7J4	MFP1_TOBAC	reviewed	MFP1-1	Nicotiana tabacum (Common tobacco)		FUNCTION: Required for the initiation of starch granules biosynthesis in leaf chloroplasts (By similarity). Anchored to the thylakoid membranes with its C-terminus facing into the stroma where it is essential for localizing PTST2 and SS4 to the stromal spaces between the thylakoid membranes in order to begin starch granule formation (By similarity). Associated with leaf chloroplastic nucleoids in vivo (By similarity). Binds to various chloroplastic double-stranded DNA fragments without particular sequence specificity in vitro (By similarity). May function at the interface between nucleoids and thylakoids possibly by anchoring nucleoids to the thylakoid membrane system in mature chloroplasts (By similarity). Likely to participate in nuclear architecture by connecting chromatin with the nuclear matrix and potentially with the nuclear envelope (By similarity). {ECO:0000250|UniProtKB:P93203, ECO:0000250|UniProtKB:Q9LW85}.			SUBCELLULAR LOCATION: Plastid, chloroplast {ECO:0000255, ECO:0000269|PubMed:12930969, ECO:0000269|PubMed:16331467}. Plastid, chloroplast thylakoid membrane {ECO:0000269|PubMed:12930969, ECO:0000269|PubMed:16331467}; Single-pass membrane protein {ECO:0000255}; Stromal side {ECO:0000269|PubMed:12930969}. Plastid, chloroplast stroma, chloroplast nucleoid {ECO:0000269|PubMed:12930969}. Nucleus {ECO:0000269|PubMed:12930969, ECO:0000269|PubMed:16331467}. Nucleus matrix {ECO:0000269|PubMed:12930969, ECO:0000269|PubMed:16331467}. Note=Is in the membrane-bound (insoluble) protein fraction of the leaves. Forms punctate structures within the chloroplasts of epidermal mature leaf cells and isolated mesophyll protoplasts. Distributed throughout chloroplasts locating to small patches (By similarity). Associates with thylakoid membranes in mature leaf chloroplasts. Has a direct physical interaction with nucleoids in mature leaf chloroplasts (PubMed:12930969). {ECO:0000250|UniProtKB:Q9LW85, ECO:0000269|PubMed:12930969}.				NP_001312474.1;	AF131231;	Chloroplast;Coiled coil;DNA-binding;Membrane;Nucleus;Plastid;Reference proteome;Starch biosynthesis;Thylakoid;Transit peptide;Transmembrane;Transmembrane helix	GGCAGTCATACACCCCTGATTTGAAAATAGACAATTTACTCCATTGTAATTTTCAAAATAGGCAGTTTGCCTCATCATGATTTGTCAATAGGCCCAAAATATTCCTCTATGTATGACATATGAAGAGATATTATGAGATGTTTTGCAAACTGCATAAGAGCAAATAGGGTAAAATGTTTATCAGGACAACCTTGAGCGGTAAATTGCTACTAGCTCTAAAAATTAAACTAAAATTTAAAGATGGAATGTATTCCACGGCTAAAAAATGTTACAGAAAAGCTACTTCCTACATATTAACCAAATTGCAAAGAACAAAATGCTCACTGCACAATAAAATTACAGTTACAACAAGACACAGATATCCTTCTAGCCAGACTTACCTCCTCGAGTTGAGGAAGGCCAAAAAACGTTGGCAGGCGATTTCGCAATTACAAACGACGAATATGAATCTACGAAGGATATTATGATTCTTCTTGTTGCGGTGTAACCTTTTTCCTCCGAGTAACTCTCTTCTTGGGAGCAGCAGACGCGCCTGCCACCTCAACTTTATGCTGGTGCTGATTATTCACCTCAGATTGTGTTGAGTTTCTTTGGCTCCTTAGCCGTAGAATTTCGCCTTTTGCGGATGCTAATTCCTCTTCTAATTTCTTTCCTCTCTTTTCCAAACTCTCCCTTTCTTTTCCAAGTTTCATCACCATGTTATGGGCATCTTCCAAGTTTTCCCGAGCTTCTAGAGCAATCTGTTTTTGCTCTTCAAGGAACTTGTAGAATGCATCCTTTTCATTGTCCAAACTCGAAATTCTTGACTTGGCCAACTCAAGATCCCTTGAAAGAGTCGATTCATTCCGATTCATCTCCTCAAGTGTTTTAGTAACCTCTTCTAAATCAATCTCGAGACTTTTCCGCAATTCTTTGCTTCTTGAAATTTCAGTCTGCATAACCTTCAACTCTTTCTTTAACGAGGATACTAGTTTCTTTTCTTCCTTTAGAGCCTCAGCTGCAGTTTCTGCTTTCATGTTGGAATCAACAAGTTCTTTCTCTAAGCTAGCACGCTTTTCCTCCGAGGAAGCCAACTCTTGGGAAACAATTTGCAGTTTTTCATTATCCCTTTTGTAAGATTCTCTAGCTTTCGTCAACTCGGCCTGAACCTTAGACATCTCTGTTTCGAGCTCCGAGAACGAGTTTCTTGACTGTTGCAGTTGTTTTTCAAGATCAGAAGCATCATTTCTTGATTTCTCCAGAGTTTCCTGTGTAATCTTGAGTTTCTGTTCTAGACTCTTCACATTTTTCAATTCAATATTCAGTGTTTCTCTTATATTCTCCTTTTCTTGAGTCAAATCAGCAACTAGAGCTACATTTTTGTTTGCTTCATCCAGCGCAACTTTAAGCTGTCCCTCAATCTGTTGAATCTTCTTTTCTCGATCTCCCAAAATCTTACGATCTGAAGCCGTCTTTTTTTCTGTGGAGGATTTAAATTCATCAAATTCCTTTACAATGGCATCAAGCCTTTTGCTAGATTCGTCCCTCTCAGCCACCAAAGAAGATATTTCTGCATTCATATTCTTCAGTTCCGAATTCTTCAACTCCAGCTCATTTTCATTTTTCGAGAGTGTGACTTTCAATTGTTGTAGTTCAGAAATTAAACCACTTACCCTATCCTGGGATTGTTGGTATATCGAGCTCAGTTCATCGAACTCACGTCCCTTTTCAGCAATTTTAGAATCAAGATTCCGAATATTATCTTCCTTTTCAGTAATCTCTGATGAAAGCAAGATAATCCTATCTTCCAAGATTGCCACAGAATCCAGCTTCTCCTTCAGCTGTTCTTGCAGTTCCTTTTTCTCGTTTCCCAAGTTACTGAGGTTTTGTTCAAGAATCTCGACCTTTGTACCAAGCCCTTCAATTAATCTTCTCTCCTTTTGCAACTCTTGTCCAAGGCTTGTAATCGTACCATTCGCAACTTTCAACTGATTAACCAACGACTGGTGCGCTTCGCTTGCTTTAGCAAGTTCTTTTCTGTGAACTTCTTTCTCATTCAAAATCTTTGACTCAAATTTTTTCTCCAGAGAAATGATGGCAGATTCCTTTTCTTTCAGTTTAATATTCACCTACATTCAAGAAGATAATACATAACTTCTAGACAAAAATTAATATATTCCAGCAAAGACTGATTCCAAAAATGCAATTAGTTATATTGGACTTTGCTGGAGAACAATAATTATCCCTACTGTTACGAAGGAGGCAGCCCTCACACCAGAG	MNAEISSLVAERDESSKRLDAIVKEFDEFKSSTEKKTASDRKILGDREKKIQQIEGQLKVALDEANKNVALVADLTQEKENIRETLNIELKNVKSLEQKLKITQETLEKSRNDASDLEKQLQQSRNSFSELETEMSKVQAELTKARESYKRDNEKLQIVSQELASSEEKRASLEKELVDSNMKAETAAEALKEEKKLVSSLKKELKVMQTEISRSKELRKSLEIDLEEVTKTLEEMNRNESTLSRDLELAKSRISSLDNEKDAFYKFLEEQKQIALEARENLEDAHNMVMKLGKERESLEKRGKKLEEELASAKGEILRLRSQRNSTQSEVNNQHQHKVEVAGASAAPKKRVTRRKKVTPQQEES	OTHER
Rs_project_290039	Rs_project_290039__TRINITY_DN21224_c0_g1_i3	11.4486	0	5.81805	0.00312601	0.0443996	Transcript DEG	Integrator complex subunit	uncharacterized protein [Primulina huaijiensis]				2.26e-111	Beta-Casp,Lactamase_B_6					ko:K13146,ko:K13420	ko04016,ko04626,map04016,map04626	other_or_unresolved																	CGCCTATATTCAAATAACATAAGGTAAAATATCTATAATAACGTATAAGAATCAACATTTACAAACCACATTTGGTAAAATACCTATTGACAAAACCATGAGAGAGTAAATGATCACTAGCTCAATACATATACATCAAAAACAAGATGGGCATGAGACACTTTTTTTATATATATCATAGAAAACATAGCATCATAGCATCAACTATCCCAAGTCGTGTTCGAGTTGGTGCAACAAAGTGAGTTTGAGACTGTAAGGTCATAACTTTGATTCCCCCGTCAACACTTTTTCGGTCTAAACCTGTCGCACCATTTACTGGGTTAGCTTGATTTGCAGGTTACTGCGTCAACATGAGTTTACCCAATGCACACCTCAAAAAACAAGAGTAACTTTTCACTCGTAGTAAAAAAAAACAACTATTCAAATGAAAAGAATACGAGAAATAGAATATTTGGTAATTGATTCCTTAGACCCGACCTTACAAATTTCACCTCAAAAATTCAATGTTTTCCCAATATGATCAAACGCAGTCCAAGACACTGCAGACAGCCTTAGAAATAAGAGAGGCTAAATTTTCATTTTCTGTGCTAATCAATGTTTGCCCTTCAGTGACTTCTATCCTAGCTTCACTCGGTTCAGACACATGCAAGACGCCAGCACCATCTGATTCGCCATCATCGGCTACATTTACTACCGTCACATTCACTCCCGTCTTCTGCAACGCCATGAGAAGAGCATTCAAATCAACCCGACCAAAACAACGCACCACTGGCCTAGTCAGAGAGGATGCATGCTCGTCCCCAAGGTATAACCGGTGTCTCCCTTGCTCTGTCACGAGTTTTCCTTTCAACCTCGAAAAATTCATGTCTTGCTTCTCCAGAGTCGTATATTGGAGTCTTGAGGCCAACTCTATTGCAATGTCCAATTCCGAGTCTTCCTTCATGTATGGTATTTGAAGCGTTTTAGTTTCCAAGTAATATTGGAATGAAAAGAGAGCTTCCAATGGCGAAACATGTTTCTTCAACATCTCAGGAAACAGAACATGTCTAGGTTGTAATGTCTTGAGTAAATGCAAACATTTTTGTAGCGGCAATCCTGAAGAAAAGGAACATTGGAGGACTTTCATTTCCATTGGCTTGAAAGGCAAGAGAACCAAACTGGCATCAATGGTTTCCTCCATAACAAGTAGTGAATTTTATCATTACACCATCGTCGAATCAAATGAATAGCAGGTCCGAGCCGCAGGCTCCAGTGAGGACAAAAGACTATGCAAGGTTCCTGCCAAGTCAATCTGTGTCACTGCGTTAGCTTGGTCTTGT	MEETIDASLVLLPFKPMEMKVLQCSFSSGLPLQKCLHLLKTLQPRHVLFPEMLKKHVSPLEALFSFQYYLETKTLQIPYMKEDSELDIAIELASRLQYTTLEKQDMNFSRLKGKLVTEQGRHRLYLGDEHASSLTRPVVRCFGRVDLNALLMALQKTGVNVTVVNVADDGESDGAGVLHVSEPSEARIEVTEGQTLISTENENLASLISKAVCSVLDCV	OTHER
Rs_project_290061	Rs_project_290061__TRINITY_DN21223_c0_g1_i2	14.3108	0	6.13637	0.00107521	0.025326	Transcript DEG	sp|Q8H3C9|ILL7_ORYSJ IAA-amino acid hydrolase ILR1-like 7 OS=Oryza sativa subsp. japonica OX=39947 GN=ILL7 PE=2 SV=1	hypothetical protein F511_03293 [Dorcoceras hygrometricum]		sp|Q8H3C9|ILL7_ORYSJ	IAA-amino acid hydrolase ILR1-like 7	1.47e-68	PF07687;PF01546;		auxin metabolic process [GO:0009850]	IAA-Ala conjugate hydrolase activity [GO:0010179]		ko:K14664	dosa:Os07g0249700;	other_or_unresolved	Q8H3C9	ILL7_ORYSJ	reviewed	ILL7 Os07g0249700 LOC_Os07g14590 P0021G06.114	Oryza sativa subsp. japonica (Rice)	3.5.1.-	FUNCTION: Hydrolyzes certain amino acid conjugates of the plant growth regulator indole-3-acetic acid (IAA). {ECO:0000250}.				Peptidase M20 family	IPR017439;IPR036264;IPR044757;IPR002933;IPR011650;			AP005183;AP008213;AP014963;AK243613;	Hydrolase;Reference proteome;Signal	CACTAATCATCTGGACGAGGCAGTTTCAACCTCAATTTTTCAGTATCTTTTTATGCGAATCGGCCTGCACATATTTTGTAGTTTAGCGAATTTAGTACGTAAATAGCAGCGATCATTTCCTCGAGCTAGAATCCATATGGAGAGCTTCTGCACTTACTTTTCCTTCACTCTCTTGGCCCTTCTTTCGACATGGGCGTCGACAAATCGCGGCGTTTGGGCTTCAGAAACCGATTATATTACAAGAGAGTTGTTAGAATCTGCGAGGGATGCGAATTTCTCGGACTGGCTGAAAAGGGTACGGCGTAGAATCCACGCGCACCCCGAATTAGCTTTCGAGGAGCATTTAACGAGTCAATTGATTAGAAGCGAGCTGGATTCAATGGGTATTGAATATGAGTGGCCTGTGGCGGAAACAGGAGTTGTGGCGAGGATTGGGTCCGGGGATCGTCCATGGTTTGGTCTCAGAGCGGACATGGATGCCCTTCCTATTCAGGAATCGGTAGAGTGGGAGCACAAGAGTAAGATCGATGGCAAAATGCATGCTTGTGGCCACGACGCTCATGTCACGATGCTGCTTGGTGCAGCCAAATTGCTACAAAACAGGCGTGATTCTTTGAAGGTAAACATTTGCCAGTGGTACCCAATCCCTTCTGAAATTTCATGGGGTTAAGTTTATTTTTCTATATAAACATACAGAAAATTGTGGTTTTGCCTGCTATGCATTTGAAAACTTTCCACCTTCCCAAAGTCGAATTATTGGCTTCTCCGTGGTTCATCGTTTTTTGGTGCCTAGCGCCTTTAAGAACTATGGATAAATGACCTAAAGACGGTTTGAAATTGGCAAGCAGTTCACATTCTGACATTTTACTTGTATGGGTGATCCGAACTTCTGAGAGTTTGATCATTTTGTAAGGGCACGGTTAAATTAGTCTTCCAACCTGGGGAAGAAGGCCGTGCTGGCGCATATCATATGATGAAAGATGGAGCTCTAGATGGAGTTGAAGCCATTTTTGGTTTACATGTCGAACCATATTTACCCACGGGTATGATCTCTTCGAAACCCGGTCGCATGCTTGCTGGATCTGGCCGTTTTTCGGCAACCATTAAAGGAAAAGGTGGACATGCAGCTAGCCCTCATAAAACTAGAGATCCGATTCTTGCTCTTTCTACAGTTATTCTTGCACTTCAGCATATAGTTTCAAGGGAAACCGATCCTCTAGAGCCCAGGGTGGTCTCGATCGGATTTGTACATGGTGGTCAAGCATTGAATGTAATACTAGAGACAGTCGAATTTGGTGGCACTTTCAGGTTCATGAGTTCTGAAAGTCACTCTTACCTTAAACAGAGGGTTAAAGAGGTGATAGTAGCTCAAGCAGCAGTGCACAAATGTACTGCCATCGTCGACTTCATGGAGGAGAAACTAATACCATATCCCACAACCATCAACGACGCTGCCATGTATGAGCACGCGAAAAGCGTCGGAGAAAAATTACTCGGGGAGCATAACGTGAGACCCCATTTCATGACGATGGGAGCTGAAGACTTCAGCTTCTATTCACAGAAGATGGCGGCGGCATTCTTTATGATTGGTGTAGGAAACGAGACCATGAAACCTGTTAAAGGCGTCCACTCACCGTTCTTTGTCATGGATGAGGATGCTCTTTCGGTTGGAGCTGCAGTCCATGCTGCAGTCGCGCTTGCGTATCTGGATGGAAGGAACCACAGATGACGGAACTGGGAAGAGCAGGACTTCATATCCTGACGAAGATAGGATTACCACAAAGTGGAGAGAAACATGTTCTGGGAAAAACCACAGTTCATTTAAAGTTACATTTACATGTTTTTTTTCAGCGTTTTAGTTGTTGAATCTCCTCCTTGATTTCTAGCATTGAAAATATAAAATTATATATATCCCAAATCAATCTGGATCATTGGAATACACTTGATAATCTTTTTTTTACAGTATTATCTATGGCGGTCATAAATAAGATAACAAACATGAAACTCATGGAAAAAAAATGAACTTATCAGAAGCTTACGTAAGAGAATGGTTATTTATATAAAATGCTCGAGAACAGCAAAAGCACATACTACCTAACCTGAAAAAGAAGATAAGAGCTGACAACCTTTATTTTATACTTTACCGACCTCCC	MMKDGALDGVEAIFGLHVEPYLPTGMISSKPGRMLAGSGRFSATIKGKGGHAASPHKTRDPILALSTVILALQHIVSRETDPLEPRVVSIGFVHGGQALNVILETVEFGGTFRFMSSESHSYLKQRVKEVIVAQAAVHKCTAIVDFMEEKLIPYPTTINDAAMYEHAKSVGEKLLGEHNVRPHFMTMGAEDFSFYSQKMAAAFFMIGVGNETMKPVKGVHSPFFVMDEDALSVGAAVHAAVALAYLDGRNHR	OTHER
Rs_project_290124	Rs_project_290124__TRINITY_DN21211_c0_g1_i7	10.6308	0	5.63274	0.00298256	0.0433867	Transcript DEG	Uncharacterized Ramonda serbica protein													other_or_unresolved																	TGTCTTAACTTAGATGTAATTGTCGAGAGATTGGAATTTGCTGAAGGCGTCTCTAAGTGAACAGCAGCAATAACCTCACAAACCTCTACAGGATTCAATCTCAACGGTTGTTGTTCACTGTAATGGCGATACTGAAAAAGAGGTCTTGTGCGAGGGCGGAAAGTGCTTGAATGAGAATCTTCCCTGCATACAAAATTAATTAAAAATTTAACCATGCTCCAGATAGTATGTAATAAGAAAATATGAGCATCACTGAGACATCAAACATCATATAAAACTTCTAAAATATATTTCGTCCGAAGGTGAGGTAGACAACATAACTTGGTGTGACTTTGAGGTGAAAAATAGAAAGATAACAGGAATTAATAAAAAGAGAAAGAACAATAGCTCCATACATACATGCAAAAAGTAAGAAGGTACGAGATTTCATCAATAAGAGCACCTCCAAGCCTTTCATTTTATAAATAAAGAGTTTTCTGTTTGGTTTCCTACACCAATTACATCAACTTCTTTAGAACTAATTTTAATAACTAAGTCATATGTCACAATGGAAGGCCAAGAACCAATCTCCCGATGTTCCTCTAGATCATGATAATTATTATGAGTACAACTGCAATCTAAATAGAAAACACATGTCTGTAACCAAAAAAAGAATGGATACAGGTTATCTCATACTCCATAGATTCTTTTAACTAAATATACATTATAAAGGGTTCTCTAAAAAGTAGAAGATAAAGCACATGAGTTCATAGGCATTCTAATTCCTGAGCAAAGAATCAAAACAATACAGCCTCCAATAACATCGATCTAAAGCTCCAACACCCTGATATCTCAAACGTTATCATGCCCCCAAGCCCTTGCAAGAAGCTATTGGTTCTACTAACAACTATTTTGAATTTGTACTTGGTGTAAATAATAAACCCAAGTTTCTAAAGGAGTTCACTACATGGTCCTACAAGGCCATTCTCACATATCCCACAATGACATTGGAGACGCAATTACAATCACACCTTCTTCAAAATTCTACAGGTGGTTCCATGGTTCAAGCGGATAAGTAGCACTTTCTCGCATATATCAATTAGTTGTTGTTGTTCATGTTGCCGACCTACTGCTCTAGAACAATTCTATCATACCCGGGCCCAAGGCGTCCACATTAAAAATAAAAAATCTCGCAGTGACTTCTGCTAACAATTACTCCGTCTCACATCTATTAAGAAAATAATTTAACTCGAGGTACGATAGTAGTCCGTTGCATTGAGGGGCCACACAAGCATATATAATAACATGTGTTCAAATACAGAAGCTTCTGCAAATCTTAATCTCACATCGAACACAAGTAGGCAACTCCGGCAAAGTTCTAAAGATATTGCACATCAAAAGATACTTCATATAGTTTCATATGTGGCTATGTGCTAAGACCGAGTACAGCCAACCATAAAAGTAATATCCCCTTTATGATCGACAATAAAAATAATGAGTCATCATTCAATCATGGCTCTACCAGGCAACAATACTGTTATGAATGTCAAAAAACGATAAAAGGACGAAGAATGCACATAAATCTCATCCATATCGTAATTGAATATAGTAAAATATGTAGGCAAGCACGAGCATTGAAGGTTAGACCACATGTTGAATTCCAAAAAAATGATCAAAGTAATCAAACATGCCAAATTTGGTTGGATACTGATTTGGAGCGTTTCAGCGCTGTTATTGCTCTCAAATGTGAAAAAGCTGAAGCAGAATTGGTAACAGTGGTGAGCAATGATGGCTGCAATAGCTGATCAAGA	MIDNKNNESSFNHGSTRQQYCYECQKTIKGRRMHINLIHIVIEYSKICRQARALKVRPHVEFQKNDQSNQTCQIWLDTDLERFSAVIALKCEKAEAELVTVVSNDGCNS	OTHER
Rs_project_290211	Rs_project_290211__TRINITY_DN26270_c0_g1_i5	12.2009	0	5.93239	0.000257805	0.0120825	Transcript DEG	Uncharacterized Ramonda serbica protein													other_or_unresolved																	CTCCATTTGCTTGACCAATTGTATTACCTACAAATGCTCGCTCGCACCTATTCTGCTCGGTTGACAATGGGGGCAGCCTCTACAATTCAAAAAAGACATCAGGTCCAATTCATACTGATAACAAACTCAAATAACCATGACATTAACATCCATGTTTGTATCGAAAAATCTGCAAAAAGACTACGGGACAAAAGGGTTCTCAATCTTGGCATGATCATTAGCAAAGAATTAACCTGCTTTGGTTTCAAACTTTTGTTTTTAATCCAAAATGGTACCAAAGCTTCCCATTCAATTATGAGACTACTTTTGTTAAAAAATAAATTATATGGGACAAAATTTGTGAAAAAAATCTACGTGAGACAATTTTTAGAAGTTTGGAACTATTATGTTTACGTGTATATACGCAGCTACAAAACAGCGGGCCATTTTTTAAATTTACCATGGGGTAAAATTGAATGTACAATTCCACACCGAGGTTTCTTAAAGCCTGCCTAGATATTACATGAATGAAAAACTAAAAAAGATAAAATTATTGTATTAGAAAAAGAAAGAAAACGAATCGCAAAAGGGTTCTTGAATCTTAACCTGACTAGCAGCAATTACGGGCGAAACAGCAGTGACAGCCCAAACAGCAAGCATCC	MGAASTIQKRHQVQFILITNSNNHDINIHVCIEKSAKRLRDKRVLNLGMIISKELTCFGFKLLFLIQNGTKASHSIMRLLLLKNKLYGTKFVKKIYVRQFLEVWNYYVYVYIRSYKTAGHFLNLPWGKIECTIPHRGFLKPA	OTHER
Rs_project_290249	Rs_project_290249__TRINITY_DN26219_c0_g1_i11	0	11.0834	-5.11311	0.00326255	0.045514	Transcript DEG	Enhancer of polycomb-like transcription factor protein	uncharacterized protein [Primulina eburnea]				7.18e-177	EPL1							other_or_unresolved																	CACAATCTAGCAACTCTAAATATTTCTGGCTACCCTTAGAATCATCAGGTATCCGCTTATGGCTAGCTCTCCTTATTCGTTTGCAAGGTAGAGCTTTATGGTTTTGCATTTTTTGCTTGGAATTGAGATCATAACCTGAAAAAGCAATGTATATTGAACCTGAGTGCGTGGCCTCTTTGGTCCATTACTAAATCTATTGTGTGTGAAGTTTGTCTTCCCATGAGGCCACAAGGGAGAGAAATCTCCAAGAGGAGAAGAGATCGAGCTGCTTCTACCATCTTGCCATGAATGCATGGAATGAACAGGGTTTGCACTGTGAACAGAGCCATCATTTGCATTACAAACCACACCAGAGTTCTGTCTGGAAGCCATGTCAGCTTGGTCGAAACATGGAATGTCTATTAAAACACCAGCTGATCTGGTATCAAACCTAGAATTGGAGGGAGAAGATACAACGGAAGTGGGCGGAGAAGGGACCTTCTGATGATTTTCCGAAGAGTAGATTTTCTCATCAATGTTCCTTCCCAAAACACCTGTTCCTAAGTCTTGCTCAGAACTTGACAAACCCCAGAAAGCAGGAGCTTCTGTCTCCAGTGTCCGGATTTTGTCTTCCGTAGCTATGTCTTTATTATTAATGGGCATAAACTCCTCCACCTCTAATGATGAGAGCTCTAAACCTAGCTGAGGCTTGCACTGCTGAAAAATCATGCATCCATGTTGCTTAATGTCATCATATGAGCATTCTGCCACTGGTAACTGCTTAACAAGACGACAATGCTGCTTAAGCTTGGAATCTATGTAAAGCCACTTTGAAAGTTGCAGTCCCGAGAAGCTATAAGATGCAAGGGTATGCTTCTTCCTTACATCTCGAACACTAAAAAGTTTGAACCTTACTGACGTCACTGGTAATAGTATATCACCATTCCATTGTTCATCCGGTTGACCACACGCAATGAGGATCAAAAAGACAAAGGCTAAAGCCTGCTTCAGGCAACCTTCAAATAACAGAAACCTTAACCCAATATTATTATCGATGAAAAGAATCTCCAGGACAACAGCAGGAGATGTAGCTGCTACCGACCCATAATGAAGCATCAATATGTTATGAAGCAGCCATATATCCTGTGTTCCAAGTGAATACATAAAAGGCAACAAAGGTAGGATATCTGGACTCTGATTTCTTGAGACATCACTGGCACAATATAAGTCCCCAACTCACCATGAGCCTGAACTAGCCATAGTTTCCTGTTAGAATCCTCATATCCAGTGTGAGATTCCTGTTTAACAGCCGGCAGAGCAACCATAACAGGGTCAACAATGACAGTCCCTGGGGAACTACCATGTGATTTGACAGCTGTAGACAAAGAACTACTTTTTTTACGTCGCATGTCGTATTTCCGTCTCACATAAACTAGATTTCCGGAGCTGCTAGTTCCACGAACAGGCATTTTATCCATTGAAGTAGACCTGCAATCTGACTCATCTCTGGATCTTTTTGAACCAGTAAATTGGGTATGCAAGTCAGTTTTCTCACACGGAAATGAAGCCGCATTCTTTTGTGACTGATTGAAACTCCCATGAACAAGTGTTTTATCCACGGATGCTGACTCACATTCTGGCCCATCATCAGCTACCTTTGAATCAGTAAGTTTGCTATTTGATTCATCGGCTTTCTCGGGTGAAAATGGAGAGCCCAGAGGCAGATGAATTTGTGAAGTCTTCTGCCTTTTCAATGATTTAGGTATAGAACGAGCAAGCCATGATGAAAGGGGCTCTGAATCAAGATAGTTTTCCATGCTGCTGTCGTCATTTAATGGGGGGTTACTTTTTCCTTCGTGCACATTTTTATTCCCTGCAGAATTTCTCCTCGGATTTGATGTCCCTG	MYSLGTQDIWLLHNILMLHYGSVAATSPAVVLEILFIDNNIGLRFLLFEGCLKQALAFVFLILIACGQPDEQWNGDILLPVTSVRFKLFSVRDVRKKHTLASYSFSGLQLSKWLYIDSKLKQHCRLVKQLPVAECSYDDIKQHGCMIFQQCKPQLGLELSSLEVEEFMPINNKDIATEDKIRTLETEAPAFWGLSSSEQDLGTGVLGRNIDEKIYSSENHQKVPSPPTSVVSSPSNSRFDTRSAGVLIDIPCFDQADMASRQNSGVVCNANDGSVHSANPVHSMHSWQDGRSSSISSPLGDFSPLWPHGKTNFTHNRFSNGPKRPRTQVQYTLLFQVMISIPSKKCKTIKLYLANE	OTHER
Rs_project_290269	Rs_project_290269__TRINITY_DN26218_c0_g1_i11	16.6005	0.808336	4.50266	0.00210545	0.0361984	Transcript DEG	sp|Q9FM85|PBL16_ARATH Probable serine/threonine-protein kinase PBL16 OS=Arabidopsis thaliana OX=3702 GN=PBL16 PE=1 SV=1	putative serine/threonine-protein kinase PBL16 isoform X2 [Primulina tabacum]		sp|Q9FM85|PBL16_ARATH	Probable serine/threonine-protein kinase PBL16	9.87e-169	PF07714;		defense response [GO:0006952]	ATP binding [GO:0005524]; protein serine kinase activity [GO:0106310]; protein serine/threonine kinase activity [GO:0004674]	plasma membrane [GO:0005886]; plasmodesma [GO:0009506]	ko:K04733	ath:AT5G56460;	other_or_unresolved	Q9FM85	PBL16_ARATH	reviewed	PBL16 At5g56460 MCD7.23	Arabidopsis thaliana (Mouse-ear cress)	2.7.11.1	FUNCTION: May be involved in plant defense signaling. {ECO:0000250|UniProtKB:O48814}.	CATALYTIC ACTIVITY: Reaction=L-seryl-[protein] + ATP = O-phospho-L-seryl-[protein] + ADP + H(+); Xref=Rhea:RHEA:17989, Rhea:RHEA-COMP:9863, Rhea:RHEA-COMP:11604, ChEBI:CHEBI:15378, ChEBI:CHEBI:29999, ChEBI:CHEBI:30616, ChEBI:CHEBI:83421, ChEBI:CHEBI:456216; EC=2.7.11.1; Evidence={ECO:0000305}; CATALYTIC ACTIVITY: Reaction=L-threonyl-[protein] + ATP = O-phospho-L-threonyl-[protein] + ADP + H(+); Xref=Rhea:RHEA:46608, Rhea:RHEA-COMP:11060, Rhea:RHEA-COMP:11605, ChEBI:CHEBI:15378, ChEBI:CHEBI:30013, ChEBI:CHEBI:30616, ChEBI:CHEBI:61977, ChEBI:CHEBI:456216; EC=2.7.11.1; Evidence={ECO:0000305};		SUBCELLULAR LOCATION: Cell membrane {ECO:0000305|PubMed:17644812}; Lipid-anchor {ECO:0000250|UniProtKB:O48814}.	Protein kinase superfamily, Ser/Thr protein kinase family	IPR011009;IPR050823;IPR000719;IPR017441;IPR001245;IPR008271;		NP_200457.1;	AB009049;CP002688;AY128371;BT008507;	ATP-binding;Cell membrane;Kinase;Lipoprotein;Membrane;Myristate;Nucleotide-binding;Palmitate;Phosphoprotein;Plant defense;Reference proteome;Serine/threonine-protein kinase;Transferase	TTTTTTTTTTTTTTGGTTGTTTGTTGTTTGTTTGGTGTGCAATATAATGGGGAATTGCTGGTGTGGGTGGGAACCCTCAATATACAGAGTGTCATCCAATGCAAAGTCAGAATCTCCTAAGGATAAGAGTCCAACAGAGAAGGCGAGGAGAGATGACAGTAAACTACCATCAAATCCTGAAGAAGTTGAAGACCTGCGTCGATGTGTGTCAGCCAAGCCACTCATCGTGTTCACATTCAATGAGCTAAAGGCCATTACTGGAAATTTCAGACATGATTATATGTTGGGTAGAGGAGGATTTGGGAGTGTGTACAAAGGATACATTTCTAAGGATTTACGAGAAGGCCTCGAGCCAATCACCGTTGCTGTTAAGATTCATGATGGAGATAACAGCCACCAGGGTCATAGGGAATGGCTGGTTAGCATATACTTTGTTAACATGTCACATTAGTTCTATATCTTTCTCGATTCCTTCGGCGGCATGTTTGTGGTTATTTTGTAGGCAGAGGTTATGTTTTTGGGGCAGCTTTCTCATCCGAATTTAGTGAAGTTGATCGGATATTGCTGCGAAGATGAACACCGGGTTCTAATATACGAGTACATGGCTCGGGGTAGTGTAGAAAACCATCTCTTTTCAAGAGTGTTGCTCCCTCTTCCATGGTCCATTAGAATGAAGATAGCATTTGGTGCAGCAAAGGGCCTTGCTTTTCTGCATGAAGCGGAGAAACCTGTGATCTACCGTGACTTTAAGACTTCTAACATTTTAGTGGACATGGACTACAATGCAAAACTCTCTGATTTTGGTCTGGCGAAAGATGGACCGGTTGGGGACGAATCTCATGTTTCAACTCGCATAATGGGAACATACGGATACGCTGCACCGGAATATATAATGACAGGCCATTTGTCTTCTAGAAGTGATGTATATAGCTTTGGAGTCGTTTTACTCGAACTTCTCACGGGTCAAAAATCTTTGGATAAATCAAAACCAGCTCGCGAACAAAACTTGACAGATTGGGCTCTACCCTTGCTCAGAGAAAAGAAGAAAGTTCTTAACATTGTGGATCCAAGAATGGAAGGAGATTATCTCACAAAGGGTGTCCAAAAAGCAGCCATGCTTGCTTATCATTGCTTGAATCGGAATCCGAAAGCAAGGCCTTTGATGCGAGACATTGTAGATTCCTTGGAGCCTCTCCAAGTTCCCTGTAATGATCCGACAGCAAATCCCACCTTCACTTTTATAGTGAAAGCTTAGAAAATCGAGGATATATTATTTAAAAGATTTGCATAATACAGTTGTTTCTTCTTTTCTTCTTTTTTTTTTTTTTTGGGGAGTTTATACACTTTTAGTGGGATGCTTTTGGTTCATGTTTACTATTTAAGTTTTAGCTAAAGAAGGTGTTTTGGACTCAGATGCAATCAATGTGGTGTCAATCGGACGAGAGAGTATTACAATTGATCAATGAAGAATCGAAGAACTCGAGAGAGTGCAGCTCAAAATGGAGTCTGCAGCAGGGGCGAAACCAGAGGG	MFLGQLSHPNLVKLIGYCCEDEHRVLIYEYMARGSVENHLFSRVLLPLPWSIRMKIAFGAAKGLAFLHEAEKPVIYRDFKTSNILVDMDYNAKLSDFGLAKDGPVGDESHVSTRIMGTYGYAAPEYIMTGHLSSRSDVYSFGVVLLELLTGQKSLDKSKPAREQNLTDWALPLLREKKKVLNIVDPRMEGDYLTKGVQKAAMLAYHCLNRNPKARPLMRDIVDSLEPLQVPCNDPTANPTFTFIVKA	OTHER
Rs_project_290307	Rs_project_290307__TRINITY_DN26298_c0_g1_i1	11.4486	0.404168	4.92133	0.00161861	0.0316036	Transcript DEG	Retroviral aspartyl protease	hypothetical protein F511_22441 [Dorcoceras hygrometricum]				1.5e-18	RVP_2,Retrotrans_gag							other_or_unresolved																	GGTAGACGTGGGATGTAAGGAAGTTTCAAGCATTGAATGAGTCAAATTTCCTTTAATTTCTCTCTAAAATCTTCTTTCCAACTTTCTGTTTTATCAATTTACTTTACAAATTCTAGGAGATTCGCTCTCTCGAACGAGCTTGCTATCAATTTTGGTGCTCTTGTTGATTGATATAATTGTGATGATAAATCTACCATGGGCCATAAGTGTAAAGGGAAGCTATTTGTGTTCATGGTCGATGATGAACAAGCTGCTGAGGATGACTCCAAAAGTATACATTCAGAACAACCTGATTGTGAGGAACTTCCTGAAATTACCTTTCATGCTTTGGAAGGACAAATTATGCCTCACACCCTACGACTGCGAGCTACCATCTCGGGTCTCTCTTTACAGACATTGGTGGATGGGGGAAGCACTCATAATTTTATACAAGAACGTGTCGCAAAATTTCTTCAGTTGGCAATCACACATTCTCCTCATTTCCATGTCATGGTGGAGAATGGACAATCGTTAGGCTGTGGGGGGTTTTGCCCGCAGGTTCCAATCCGTTTGGGCTCTGAATTGTTTTACACTAATTTTTATTTCTTACCCATACAGGGAGTAGACATTGTTTTGGGTGTGCAATGGCTCGAATTGCTTGGACCTATTCACATTTGATTATCAGCGGTTATATATGGAATTTGATTGGGGAACCAATCGTGTCAAATTACAAGGTGAACCTCTTCTCCAAGTTGCTCAGGTCCAGTTACACTAGTTTAAACGCATGGCCAAAGCAAATGGGATTGCATCGTTCCAGTTATTCACTATGGAGCCACATCCGGTTCTCACCGATAATGAGGTAACTGCTACTCCTGATAAGATTTCTCAGCTTCTTGATTTGTTTAGGGACGAATTTGCCGAACCAAAGAGCTTGCCTCCACATCGCATCATAGACCACCATATCCACCTCCGGCCTAACACCCAACCAGTTAATCTCAAAGTATATAGATATTGTTAGACTCGAAACAATTAGATATTACAAACACAATATATTCAGACAATCAACTGTTGGAATTCATACAAACTGGACACAAGATAATAAAGATTACAAAGATACAAGACCCATAGAT	MGHKCKGKLFVFMVDDEQAAEDDSKSIHSEQPDCEELPEITFHALEGQIMPHTLRLRATISGLSLQTLVDGGSTHNFIQERVAKFLQLAITHSPHFHVMVENGQSLGCGGFCPQVPIRLGSELFYTNFYFLPIQGVDIVLGVQWLELLGPIHI	OTHER
Rs_project_290309	Rs_project_290309__TRINITY_DN26298_c0_g1_i2	28.0491	0	7.06875	0.00183714	0.0337941	Transcript DEG	sp|P04323|POL3_DROME Retrovirus-related Pol polyprotein from transposon 17.6 OS=Drosophila melanogaster OX=7227 GN=pol PE=4 SV=1	peroxidase 64 [Dorcoceras hygrometricum]		sp|P04323|POL3_DROME	Uncharacterized mitochondrial protein AtMg00860	1.05e-147	PF17921;PF17917;PF00078;		DNA integration [GO:0015074]; DNA repair [GO:0006281]; proteolysis [GO:0006508]	aspartic-type endopeptidase activity [GO:0004190]; endonuclease activity [GO:0004519]; nucleic acid binding [GO:0003676]; RNA-directed DNA polymerase activity [GO:0003964]	DNA polymerase complex [GO:0042575]	ko:K12179		other_or_unresolved	P04323	POL3_DROME	reviewed	pol	Drosophila melanogaster (Fruit fly)	2.7.7.49; 3.4.23.-		CATALYTIC ACTIVITY: Reaction=DNA(n) + a 2'-deoxyribonucleoside 5'-triphosphate = DNA(n+1) + diphosphate; Xref=Rhea:RHEA:22508, Rhea:RHEA-COMP:17339, Rhea:RHEA-COMP:17340, ChEBI:CHEBI:33019, ChEBI:CHEBI:61560, ChEBI:CHEBI:173112; EC=2.7.7.49; Evidence={ECO:0000255|PROSITE-ProRule:PRU00405};				IPR043502;IPR001584;IPR041588;IPR021109;IPR050951;IPR043128;IPR012337;IPR036397;IPR000477;IPR041373;			X01472;	Aspartyl protease;Endonuclease;Hydrolase;Nuclease;Nucleotidyltransferase;Protease;RNA-directed DNA polymerase;Transferase;Transposable element	TTATTGTGTTTTTTGATGACATACTGATCTTTAGCCAAGACTTTAATACCCACTTACAGCACTTAGAACAAGTATTGGTTGTCTTCGAAAGCATACATTTTTTGCTAAAATGACCAAGTGTACCTTTGCTAAACCCACTGTTGGTTATTTAGGCCACATTGTGTCTTCCCAAGGGGTTAAACCAGATCCAAATAAGATTGTTGCGATTCAAGATTGGCCACAACCTAAGTCTGTTAAGTCCCTACGAGGATTTTTAGGACTATCAGGGTATTATCGCAAATTTGTCAACAATTTTGCTTCTCTTGCCGCACCTCTCACTGACCTACTAAAAAAAGATCAATTTTTATGGTCACATGCGGCTCAATTGGCTTTCGATCAACTCAAAGCCGCCTTATCACATACGCCCATCCTTGCACTTCCAAACTTTGATATCCCTTTCTGCATTCGCACGGATGCCTCAGGGTCGGGCGTGCGTGCTGTTCTACTTAAAAAAGATCACCATGTTGCATACTTTAGCAAAAAACTCAGTCCTAAGCTTGCACGGGCCTCTACTTACATTCGTGAATTAATAGCCGTCACGCAAGCCATTTCGAAATGGCGACAATACCTTTTGGGTCACCATTTTACAATCATCACCGACCACCAAAGTTTATGTGATATCCTTACCCAAACAATTCACACACCCGAGCAGCAAAAGTATGTGGTTAAGCTAATTGGTTATGACTTTGAAATCCTATACAGGCCTAGAAAATCCAATATAATAGCTGATGCCTTATCTCGCCAATTTGTAGACAATAGCGACAATGCTTTCTTTTTGGCATTCGCTTTTCCTTCTCTTCAAATCATCGATGATTTAAAACATGAGGTCCAAAATGATCTATATTACCAGACTCTGTTGGATTCATCATCTAGCCCATTAAAATCACGAATTTCATTTACCCTGAGGGATGGCTTGGTATATGCCAATACCCGAATATGTCTCAGTCCACAGTCACTCTTAAAATCCAAATTGCTCTTTGAGTTCCATGATACGCCCCTATCAGGCCATGCTGGTGTGAGAAAAACTTTATCTCGAGCGGCAGCTAACTTTTATTGGGAGAACATGGGTAAAGATGTTCGAGATTATGTGCGGAAGTACCACGTATGTCAGGCTACTAAATATACTCATTTTGGTGCTCTAAAGGAGGGTTTTACGGCTTACACTATCTTCGCGGAAATGGTAATTAAACACCATTCTTGTCCCAAAACAATAATTTCTGACTGGGACCCTATCTTTGTTAGCAGATTTTGGCAGGAATTATTCAAGTTGAGTGGTACTTCTTTGCGCATGTCTAGTGCTTTTCATTCTCAAACTGATGGGCAAACGGAGGTCCTTAATAGGTGCGTTGAGCAGTATCTGCGTTCGTTTGTTCAGACCAACCGCACAAATGGAGTTCATATCTGTTGTGGGCGGAGTTGGCTTATAATACGAGTATTGACTCCGCGATCGGGATGTCCCCCCTTTGAGGCTGTCTTTGGTAGAGCACCACCTACAATTCCATCTTATTTGCAGGGTTCCTCTTCTGTTGAAGCAGTTGATCAGTGTCTAGTAGATCGTGACCAGTTGTTATGTACACTAAAAACGAATTTGGCCAAGGCTCGTTTGCGCATGGAGACTCAAGCCAATAAGCATCGGAAGGATGTTTCTTTCTTGGTCGGTGATTCATGTTATGTGCGGTTACAACCTCATCGTCAGGTTTCATTGACGGGGCACAAATTCACTAAGCTCCGCAAAAGATTTTATGGTCCTTTTGAGCTGTAGAAACTCGGCCCAGTCGCTTACAAGTTAGCATAGCCTTTACTAGCAAAATTCACCATGTGTTCCATGTTTCTGCTCTAAAGAGGTGTCCAAACCCAAGGGATGCTCCTGTCTTACAAGTGCCGAGTTCATCTTTGGAAAATCATCCTATTATCACCCCATTAGCAGTCCTCAACTCTCGCAAAATTCGAAGGAATGATGAATGGGTTCCAAAGGTGTCCAGTGGCAAGGACTTCCGTTAGAAGAGACTTCGTGGGAAGACTTATCCATTTTTCGCATGTTATATCCTACATTTCACCTTGAGGACAAGGTGCATTTTGATGACCCGGGTAATGATGCGGACCATGGTGCAGCGAATAACAGCAAACGCATGATCAAAAGAACCACGCATAGGCCTCCGAAGTTTCAGGATTATGTAACCAACTTTTAATTGATTAGCTTTTAATTTAATTGTAATAGGGATAACTGCTAGGTATTTTATTAGTAGTGGAGTAGTTGTTTTAGTAGTGGATATGTTTGTATAAAGGTAGACGTGGATGTAAGGAAGTTTTTTTAAGCATGGTATGAATCTAGTTTCCAGAATTTCTCTCTAAATCTTCTTTCCAACTTTCTGTTTTCTCAATTCACCTTACAATTTCTAGGAGATTCGCTCTCTCTAACGAGATTGCTAACAATTTTGGTGCTCTCGTTGAGTTTACAACAATGGCAGAAGGTACTCGACAGGCTCGCTTTGACGAACTGGTGGGTATAGTCACTTCCCTACAGGAGAACCATGCGAGTATGATGGAGAAAAGTATGCTTCATTGATTGATTTACAAAATAGTAACTTTGACTACCTCACGCATTCCTTGAAAGATATTACCATCGGGTTACAAACTTTGGATGCAAAGTTCGAGCAACAGATCCGGAAACCCCACATTGTCTCGCACGAACAACATCATTACTCTGAAATTGGTAATTCTTCGCAGTCAGCATGCCCAGGTTTTGGCGAGAATTCCTCTCAATTGAAGACGATGCGATTAGATGTTCCTCGTTTTAACGGGGAGAATTCAAGTGCTTGGATCTCCCGGATCCAACGCTACTTTGACTATTACAATACACCAGATCCACAATGTCTGATTATCGCTTCATTTCATTTGGATGGTGACGCTCTTGATTGGTTCGATTGGATGAGCAAAAGTCATTTATTTGGCTCATGGAATGAATTTCTTACAGCCGTGGGTAAGAGATTTGGTCCTTCCGAATTTGAAGACTCGTTTGGCCACCTAACTAAACTACAGCAGCAAAATTCTTTTGAGCGATTATCAACATCAATTTGAGAATCTCGCGACAAAGAGCCCTGGAGTCCCAGAACATGTGCTTATCAGTTGTTTTACATCAGGGTTACGCCCAGAATTACGACGCGAGATTCAGATTTATCGCCCACACGCATTGGTCCAAGCCATGGGTTTAGCACGATTGTATGATGACAAAGCCTCAGATCAGAAATTTTTTCCTAAAAGCCGCGATCGCGATGATAACTTTCGTGGTGAGAAAACTTTCCATGGTCAACGGAATTCAAATTTACCACCACTCCGACCCACTCCACTGGGGGATCCTCTTACTAAGTCTGTCAAACCACATGTTGGTGTTACCATTAAGAAATTCTCCTCTGCCGAAATGGCTGCCAGGAGGGACAAGGGTTTGTGCTACAATTGTTATGAGAAATTTACCATGGGCCATAAGTGTAAAGGGAAGCTATTTGTGTTCATGGTCGATGATGAACAAGCTGATGTGGATGACTCTGTAAGTATACATTCGGAACAACATGATTGTGAGGACCATCCTGAAATTAGCTTTCATGCTTTGGAAGGACAAATTATGCCTCACACCCTACGACTGCGAGCTACCATCTCGGGTCTCTCTTTACAGACATTGGTGGATGGGGGAAGCACTCATAATTTTATACAAGAACGTGTCGCAAAATTTCTTCAGTTGGCAATCACACCTTCTCCTCATTTTCATGTCATGGTGGGAATGGACTATCGTTAGGCTGTGGGGGGTTTTGTTCGCAGGTTCTGATCTTTTTGGGCTCTGAATTGTTTCACATTGATTTTTATGTCTTACCCATACAGGGAGCAGACATTGTTTTAGGTGTGCAATGGCTCAAATTGCTTGGTCCTATCACATTTGATTATCAGCGGTTATCTATGGAATTTGAGTGGGGAACAAACCGTGTCAAATTACAAGGTGAACCTCTTCTCCAAGTTGCTCAGGTCCAGTTACACCAGTTTAAACGCATGGCCAAAGCACATGGGATTGCATCGTATTTTCAGTTATTCACACTGGAGTCACATCCGGTTCTCCCCGATATTGAGGTATCTGCTATACCTGATAAGATTTCTCAGCTTCTTGATTTGTTTAGGGACGAATTTGCCGAACCAAAGAGCTTGCCTCCACATCGCATCATAGACCACCATATCCACCTTCTGCCTAACACCCAACCAGTTAATGTCAAGCCATATAGATACCCACACTTTCAGAAAAATGAAATTGAACGTTTAATCAAGGAAATGCTCGCTGCGGGTGTTATTCGACCTAGCCATAGCCCTTTTTCGTCACCTGTTCTACTCGTAAAAAAAAGGCGACGAATTTGTGTTGATTATCGAGCCCTAAACCAAGTCACCATAAAAGATCGCTTCCTTATTCCCACTGTGGATGAACTTTTAGATTAATTACATGGGGCTTGTATTTTCTCTAAGATAGACCTTTGTGCCGGCTACCATCAAATCCGCCTCCACTCACATGATATCCAAAAGACTGCATTCCGCACTCATGAAGGCCATTACGAATTTATTGTAATGCCTTTTGGACTTACAAATGCCCCATCCACATTTCAAGCTTCAATGAACTCAATCCTTGGGCCCTTCCTACGGAAATTGGTTATTGTGTTTTTTGATGACATATTGATCTTTAGCCAAGACTTCGATACCCACTTACAGCACTTAGAACAAGGGTTAGGTTGTCTTCGACAGCATACATTTTTTGCTAAAATAACCAAGTGTTCCTTTGCTAAACCCACTATTGATTATTTAGGCCACATTGTGTCTTCCCAAGGGGTTAAACCAGATCCAAATAAAATTGTTGCGATTCAGGATTGGCCACAACCTAAGTCTGTTAAGTCCTTACGTGGTTTTTTAGGACTAGCAGGGTATTATCGCAAATTTGTCCAAAATTTTGCTTCTTTTGCCACACCTCTCACCGATCTACTAAAAAAAGATCAATTTTCTTGGTCACATGCGGCTCAATTGGC	MTKCTFAKPTVGYLGHIVSSQGVKPDPNKIVAIQDWPQPKSVKSLRGFLGLSGYYRKFVNNFASLAAPLTDLLKKDQFLWSHAAQLAFDQLKAALSHTPILALPNFDIPFCIRTDASGSGVRAVLLKKDHHVAYFSKKLSPKLARASTYIRELIAVTQAISKWRQYLLGHHFTIITDHQSLCDILTQTIHTPEQQKYVVKLIGYDFEILYRPRKSNIIADALSRQFVDNSDNAFFLAFAFPSLQIIDDLKHEVQNDLYYQTLLDSSSSPLKSRISFTLRDGLVYANTRICLSPQSLLKSKLLFEFHDTPLSGHAGVRKTLSRAAANFYWENMGKDVRDYVRKYHVCQATKYTHFGALKEGFTAYTIFAEMVIKHHSCPKTIISDWDPIFVSRFWQELFKLSGTSLRMSSAFHSQTDGQTEVLNRCVEQYLRSFVQTNRTNGVHICCGRSWLIIRVLTPRSGCPPFEAVFGRAPPTIPSYLQGSSSVEAVDQCLVDRDQLLCTLKTNLAKARLRMETQANKHRKDVSFLVGDSCYVRLQPHRQVSLTGHKFTKLRKRFYGPFEL	OTHER
Rs_project_290311	Rs_project_290311__TRINITY_DN26298_c0_g1_i7	20.9673	1.2125	4.21906	0.00131998	0.0282517	Transcript DEG	sp|A0AAN2H6E2|TF210_SCHPO Transposon Tf2-10 polyprotein OS=Schizosaccharomyces pombe (strain 972 / ATCC 24843) OX=284812 GN=Tf2-10 PE=3 SV=1	transposon Ty3-G Gag-Pol polyprotein [Dorcoceras hygrometricum]		sp|A0AAN2H6E2|TF210_SCHPO	Transposon Tf2-10 polyprotein (EC 2.7.7.49) (EC 2.7.7.7) (EC 3.4.23.-) (Retrotransposable element Tf2 155 kDa protein)	2.07e-40	PF17921;PF12382;PF17917;PF00665;PF00078;PF24626;PF24614;		DNA integration [GO:0015074]; DNA recombination [GO:0006310]; proteolysis [GO:0006508]	aspartic-type endopeptidase activity [GO:0004190]; DNA-directed DNA polymerase activity [GO:0003887]; endonuclease activity [GO:0004519]; RNA binding [GO:0003723]; RNA-directed DNA polymerase activity [GO:0003964]	nucleus [GO:0005634]			other_or_unresolved	A0AAN2H6E2	TF210_SCHPO	reviewed	Tf2-10 Tf2-10-pseudo SPBC1E8.04	Schizosaccharomyces pombe (strain 972 / ATCC 24843) (Fission yeast)	2.7.7.49; 2.7.7.7; 3.4.23.-	FUNCTION: Capsid protein (CA) is the structural component of the virus-like particle (VLP), forming the shell that encapsulates the genomic RNA-nucleocapsid complex. Targets the VLP to the nucleus, where a subparticle pre-integration complex (PIC) containing at least integrase and the newly synthesized dsDNA copy of the retrotransposon must transit the nuclear membrane. {ECO:0000250|UniProtKB:Q01910}.; FUNCTION: Reverse transcriptase/ribonuclease H (RT) is a multifunctional enzyme that catalyzes the conversion of the retro-elements RNA genome into dsDNA within the VLP. The enzyme displays a DNA polymerase activity that can copy either DNA or RNA templates, and a ribonuclease H (RNase H) activity that cleaves the RNA strand of RNA-DNA heteroduplexes during plus-strand synthesis and hydrolyzes RNA primers. The conversion leads to a linear dsDNA copy of the retrotransposon that includes long terminal repeats (LTRs) at both ends. Unlike typical LTR retrotransposons and retroviruses, Tf1 does not require a tRNA to initiate reverse transcription. Instead, Tf1 possesses a unique mechanism of self-priming that relies on the priming activity of the first 11 bp of the Tf1 mRNA. This 11-bp segment of Tf1 RNA anneals to the primer binding site in the mRNA and the RNaseH domain of RT cleaves the mRNA between bases 11 and 12. The self-primer is then used by RT to initiate minus-strand cDNA synthesis. {ECO:0000250|UniProtKB:Q01910}.; FUNCTION: Integrase (IN), once in the nucleus, performs the integration of the dsDNA into the host genome. {ECO:0000250|UniProtKB:Q01910}.; FUNCTION: The aspartyl protease (PR) mediates the proteolytic cleavages of the Gag and Gag-Pol polyproteins after assembly of the VLP. {ECO:0000250|UniProtKB:P0CT36}.	CATALYTIC ACTIVITY: Reaction=DNA(n) + a 2'-deoxyribonucleoside 5'-triphosphate = DNA(n+1) + diphosphate; Xref=Rhea:RHEA:22508, Rhea:RHEA-COMP:17339, Rhea:RHEA-COMP:17340, ChEBI:CHEBI:33019, ChEBI:CHEBI:61560, ChEBI:CHEBI:173112; EC=2.7.7.49; Evidence={ECO:0000255|PROSITE-ProRule:PRU00405}; CATALYTIC ACTIVITY: Reaction=DNA(n) + a 2'-deoxyribonucleoside 5'-triphosphate = DNA(n+1) + diphosphate; Xref=Rhea:RHEA:22508, Rhea:RHEA-COMP:17339, Rhea:RHEA-COMP:17340, ChEBI:CHEBI:33019, ChEBI:CHEBI:61560, ChEBI:CHEBI:173112; EC=2.7.7.7; Evidence={ECO:0000255|PROSITE-ProRule:PRU00405};				IPR001969;IPR043502;IPR001584;IPR041588;IPR021109;IPR050951;IPR043128;IPR012337;IPR036397;IPR000477;IPR041373;IPR056924;IPR056930;IPR024648;			CU329671;	Aspartyl protease;DNA integration;DNA recombination;DNA-directed DNA polymerase;Endonuclease;Hydrolase;Nuclease;Nucleotidyltransferase;Protease;Reference proteome;RNA-binding;RNA-directed DNA polymerase;Transferase;Transposable element	TGGGCCACCATTTTACGATCATCACCGACCACCAAAGTTTGCGTGATATCCTTACCCACAAATTCACACACCCGAGCAGCAAAAGTATGTGGTTAAGCTAATTGGTTATGACTTTGAAATCCTATACAGGCCTGGAAAATCCAATATAATAGTTGATGCTTTATCTCGCCAAATTGTAGACAGTAGCGAAGATGCTTCTTTTTTGGCATTCGCTTTTCCTTCTCTTCAAATCATCGATGATTTAAAACTTGAGGTCCAATTTAATGGGTAAAAATGTTCGAGATTATGTGCGGAAGTGCCACATTTGTCAGGCTACTAAATATATACTTGAGAAATCTGTTGGGGTATTACAGCCTTTGCCAATTCTGGATAATATATGGGATGACATTTCTATGGATTTTATCACAGGGTTGCCTAAGTCGAATGGTTTTGCGGTGATTTTGGTAGTTGTGGACCGTTTGTCTAAATATGCTCAGTTTGGTGCTCTAAATGAGGGTTTTACGGCATACACTACATCGGCACTCTTCGCTGAAATCGTAATTAAACACCATTCTTTCTCAGAACAATAATTTCTGACCGGGATCCTATCTTTGTTAGCAAATTTTGGCAGGAATTGTTCAAGCTGAGTGGTACTTCTTTGCGCATGTCTAGTGCTTTTCATTCTCAAACTGATGGGCAAACGGAGGTCCTTAATAGGTGCGTTGAGCAGTATCTGCGTTCGTTTGTTCAGACCAACCGCACAAATGGAGTTCATATCTGTTGTGGGCGGAGTTGGCTTATAATACGAGTATTGACTCCGCGATCGGGATGTCCCCCCTTTGAGGCTGTCTTTGGTAGAGCACCACCTACAATTCCATCTTATTTGCAGGGTTCCTCTTCTGTTGAAGCAGTTGATCAGTGTCTAGTAGATCGTGACCAGTTGTTATGTACACTAAAAACGAATTTGGCCAAGGCTCGTTTGCGCATGGAGACTCAAGCCAATAAGCATCGGAAGGATGTTTCTTTCTTGGTCGGTGATTCATGTTATGTGCGGTTACAACCTCATCGTCAGGTTTCATTGACGGGGCACAAATTCACTAAGCTCCGCAAAAGATTTTATGGTCCTTTTGAGCTGTAGAAACTCGGCCCAGTCGCTTACAAGTTAGCATAGCCTTTACTAGCAAAATTCACCATGTGTTCCATGTTTCTGCTCTAAAGAGGTGTCCAAACCCAAGGGATGCTCCTGTCTTACAAGTGCCGAGTTCATCTTTGGAAAATCATCCTATTATCACCCCATTAGCAGTCCTCAACTCTCGCAAAATTCGAAGGAATGATGAATGGGTTCCAAAGGTGTCCAGTGGCAAGGACTTCCGTTAGAAGAGACTTCGTGGGAAGACTTATCCATTTTTCGCATGTTATATCCTACATTTCACCTTGAGGACAAGGTGCATTTTGATGACCCGGGTAATGATGCGGAACATGGTGCAGCGAATAACAGCACACGCATGATCAAAAGATTCATTCATAGGCCTCCGAAGTTTCTGGATTATGTAACCAACTTTTAATTGATTAGCTTTTAATTTAATTGTAATAGGGATAACTGCTAGGTATTTTATTAGTAGTGGAGTAGTTGTTTTAGTAGTGGATATGTTTGTATAAAGGTAGACGTGGATGTAAGGAAGTTTTTTTAAGCATGGTATGAATCTAGTTTCCAGAATTTCTCTCTAAATCTTCTTTCCAACTTTCTGTTTT	MSSAFHSQTDGQTEVLNRCVEQYLRSFVQTNRTNGVHICCGRSWLIIRVLTPRSGCPPFEAVFGRAPPTIPSYLQGSSSVEAVDQCLVDRDQLLCTLKTNLAKARLRMETQANKHRKDVSFLVGDSCYVRLQPHRQVSLTGHKFTKLRKRFYGPFEL	OTHER
Rs_project_290331	Rs_project_290331__TRINITY_DN26284_c0_g1_i3	0	12.268	-5.25871	0.00223758	0.0373116	Transcript DEG	sp|Q7LHG5|YI31B_YEAST Transposon Ty3-I Gag-Pol polyprotein OS=Saccharomyces cerevisiae (strain ATCC 204508 / S288c) OX=559292 GN=TY3B-I PE=1 SV=2	hypothetical protein F511_14406 [Dorcoceras hygrometricum]		sp|Q7LHG5|YI31B_YEAST	Transposon Ty3-I Gag-Pol polyprotein (Gag3-Pol3) (Transposon Ty3-2 TYA-TYB polyprotein) [Cleaved into: Capsid protein (CA) (p24); Spacer peptide p3; Nucleocapsid protein p11 (NC); Ty3 protease (PR) (EC 3.4.23.-) (p16); Spacer peptide J; Reverse transcriptase/ribonuclease H (RT) (RT-RH) (EC 2.7.7.49) (EC 2.7.7.7) (EC 3.1.26.4) (p55); Integrase p52 (IN); Integrase p49 (IN)]	1.97e-28	PF17921;PF12384;PF17919;PF00665;PF00078;PF24626;PF19259;		DNA integration [GO:0015074]; DNA recombination [GO:0006310]; proteolysis [GO:0006508]; viral translational frameshifting [GO:0075523]	aspartic-type endopeptidase activity [GO:0004190]; ATP binding [GO:0005524]; DNA binding [GO:0003677]; DNA-directed DNA polymerase activity [GO:0003887]; RNA binding [GO:0003723]; RNA-directed DNA polymerase activity [GO:0003964]; RNA-DNA hybrid ribonuclease activity [GO:0004523]; zinc ion binding [GO:0008270]	cytoplasm [GO:0005737]; nucleus [GO:0005634]		sce:YIL082W-A;	other_or_unresolved	Q7LHG5	YI31B_YEAST	reviewed	TY3B-I YILWTy3-1 POL YIL082W-A	Saccharomyces cerevisiae (strain ATCC 204508 / S288c) (Baker's yeast)	2.7.7.49; 2.7.7.7; 3.1.26.4; 3.4.23.-	FUNCTION: Capsid protein (CA) is the structural component of the virus-like particle (VLP), forming the shell that encapsulates the genomic RNA-nucleocapsid complex. {ECO:0000250}.; FUNCTION: Nucleocapsid protein p11 (NC) forms the nucleocore that coats the retro-elements dimeric RNA. Binds these RNAs through its zinc fingers (By similarity). Promotes primer tRNA(i)-Met annealing to the multipartite primer-binding site (PBS), dimerization of Ty3 RNA and initiation of reverse transcription (By similarity). {ECO:0000250}.; FUNCTION: The aspartyl protease (PR) mediates the proteolytic cleavages of the Gag and Gag-Pol polyproteins after assembly of the VLP. {ECO:0000250}.; FUNCTION: Reverse transcriptase/ribonuclease H (RT) is a multifunctional enzyme that catalyzes the conversion of the retro-elements RNA genome into dsDNA within the VLP. The enzyme displays a DNA polymerase activity that can copy either DNA or RNA templates, and a ribonuclease H (RNase H) activity that cleaves the RNA strand of RNA-DNA heteroduplexes during plus-strand synthesis and hydrolyzes RNA primers. The conversion leads to a linear dsDNA copy of the retrotransposon that includes long terminal repeats (LTRs) at both ends (By similarity). {ECO:0000250}.; FUNCTION: Integrase (IN) targets the VLP to the nucleus, where a subparticle preintegration complex (PIC) containing at least integrase and the newly synthesized dsDNA copy of the retrotransposon must transit the nuclear membrane. Once in the nucleus, integrase performs the integration of the dsDNA into the host genome (By similarity). {ECO:0000250}.	CATALYTIC ACTIVITY: Reaction=DNA(n) + a 2'-deoxyribonucleoside 5'-triphosphate = DNA(n+1) + diphosphate; Xref=Rhea:RHEA:22508, Rhea:RHEA-COMP:17339, Rhea:RHEA-COMP:17340, ChEBI:CHEBI:33019, ChEBI:CHEBI:61560, ChEBI:CHEBI:173112; EC=2.7.7.49; Evidence={ECO:0000255|PROSITE-ProRule:PRU00405}; CATALYTIC ACTIVITY: Reaction=DNA(n) + a 2'-deoxyribonucleoside 5'-triphosphate = DNA(n+1) + diphosphate; Xref=Rhea:RHEA:22508, Rhea:RHEA-COMP:17339, Rhea:RHEA-COMP:17340, ChEBI:CHEBI:33019, ChEBI:CHEBI:61560, ChEBI:CHEBI:173112; EC=2.7.7.7; Evidence={ECO:0000255|PROSITE-ProRule:PRU00405}; CATALYTIC ACTIVITY: Reaction=Endonucleolytic cleavage to 5'-phosphomonoester.; EC=3.1.26.4;		SUBCELLULAR LOCATION: Cytoplasm. Nucleus {ECO:0000250}.		IPR043502;IPR001584;IPR041588;IPR024650;IPR021109;IPR050951;IPR043128;IPR012337;IPR036397;IPR000477;IPR041577;IPR056924;IPR045358;IPR001878;IPR036875;		NP_012184.1;	M23367;Z46728;Z37997;BK006942;	3D-structure;Aspartyl protease;ATP-binding;Cytoplasm;DNA integration;DNA recombination;DNA-binding;DNA-directed DNA polymerase;Endonuclease;Hydrolase;Magnesium;Metal-binding;Multifunctional enzyme;Nuclease;Nucleotide-binding;Nucleotidyltransferase;Nucleus;Protease;Reference proteome;Ribosomal frameshifting;RNA-binding;RNA-directed DNA polymerase;Transferase;Transposable element;Viral release from host cell;Virion maturation;Zinc;Zinc-finger	GTTCCCTTTCAGGTGTGCAGGTAATTAGCCGCCATCATAAGTTCCAAAGTCAGCTCAGGTTCAATGTGGAATTCAGATTCTTTTCCACTGCAGAAAACAAGTCCACAAGAAATTTACAACTTAATGGTTCCAACCAAAATTCAAGAACGTTTTAATAATTAGCGCACGGGGATATGTGCTTTAGCGCTAAAATGTTTCTAACTCGGATACAAATTTGATGCAGACTATATGATAAATGGAGATACCAGCAATGGTCGTGTATGTACGCAAGATTGGGGAAAGAAGTACAGAATAAAATTTGAGCTCCGCTCTGTTACTAAAATGTTAGTATCACACAATTAATCACCTCTGATGTTCTTGGTATAGTACGTTTTTTGTCGCAAATACCAGGAATTGCTAAAGCCAGAATGGGATTCAATTTCCTTACAAACTATTACCCGAGTTACAGTTTAGTCCCAAGAACTAACCAAAACACTCTTTTCCCCCGAACATCATGCTTTGACCTTCAAGAGCTTATTGCCCTAAAACTTACAACTAACTTATAATGAAACTATACAAAAATCTTTATTTCATATTTATATTGCCCCACTAATCTACGCACTAAGCAAGTAATTGCTATGGTTGATTACTTGGTCATGAATAAGTCATTGCTTGAAAACCTGATCAACCCAAAAGTTCCTGTGCGTGATCTTAAACAAAAGGGCATTATAATGTGAAATAAATTCTCAATATCTCCCAAAAATGTTTGTTCATTGAATTGTCAAAATAACAGCCAAAATGTTAAGACTCTTGGATTTGGATCTCGTTAGGGGACCTTGTAGGCGACAATAGTTGAGGTCCAATAAGTCTTGTTTATTCGACTTACGACCTTGACGACCTATAGTGTGAATTGAATGTGAGACTCAATGAAGAGGACCTTCAATTTTATAAAACACTGGGTATAGGGAAAATTCTTGTTATTCTTTATTAAGCCCTTCATGCCTTTAAATAGAGCTGAAGCAAACAAATCCAAAACTCAAAAATGAAAGATAACAATCCTAAAAGAATAAACACTTAAATAAATCTTCTAGCCATTTATCTTGAATCTCCCATGTTTAAATCATTGATAGACTATATACATGGGCTTGGGTTCCTTGATCGGTGTGGTCTCTTGTTGTTGGATATATTGGGGATCTCCTTCGGCTAATAGTGGAATAGGTATGTCCGTGACATCACTTCCCTCGTTGAGATCGGCTTTGTCCTCAAACTCGAAGGAGGGAAATTTTGCTACTACCTCGGATGCCAATTCCCATGATGAGTCAGCTGGTTGGATACCTTCCCAGTGTACCAAGATTTCAGTGCTCCCTTTTGCTGACATAAATCCAAGATAGCTTGAGGTCATGGAGTTGCTTCTTCAAGTGGGGATGGCGGCAAATGTGGCTCGGTTTCAGAATTCCCCCTTGAATTTTCTAAATACGGAGACATGGAAGACTAGATGAATTTTGGAATCCTCCGGGAGTTGGAGCTTATAGGCCACCGCTCTGATACGCTTCACAATCTGAAAAGGTCCGTACTAGTGTGGAGTGAGCTTCTGGTTGGAATGCGAAGCTACGCTCTTCTGTCGAAAAGGTTGGAGCTTTAATAGGTACCAATCTCTGACCTCGAATTGGACTTCTCAATGATAAGCTTCGTAATTGGTTTTCATGCGATTTTGGGCATGAGCAAGGCGTCTGCGGAGATACATTTCAACGACTCGATTGACTGCCTCAATTTGTCCATCAGATGGAGGGTGGTATGCAGAATTAAAGCAGAGACGAGAGCCACTTAAGCGAAACATTTCCTTCCAAAAGTTACTAGTAAAGGTGACATCCCTATCACTGACGATGGATTCCGATAGACCATGTAGCTTGAAAATATGGTCAAAGAAAGTGTGTGTGACTGATGCAGCGTAGTATGGGTGATAATGGGATAAAGTGAGCATAGTTGGAGAAGCGGTCCACCATTACATAGATGACCGACTTGCCAAGGGATGAGGGAAGGCCTTCGACAAAGTCCATGGAGATATCGGCCCAAATATGTTCCGGAATGGGTAAGGGTTGTAGTAGACCTGTCAGTTTCAATTGTTCAGTCTTGTTACGCTGGCAGACTACACAACTTGCGACAAAGCTCTGTACCGCCTTTCGCATTCCCGGCCAATAAAAGTCCTCGTGATCCGATGATGTGTTTTCTGGTAATCTTCGCGACATCCATCGTGTACTGATGAAATTATCTGGAGTGTGTGGGGCGAATCTGGGGTAAGGAAGACCTTATTTCAATAAAATAGTAACCCGTCTCGGAAATCCCACGGGCCCATTGCCTCGTTGTCCGCTATTTTCTGAATCAATGTTTGTAACTCCTTGTTAAAACCATGTCCTTTCGAATGGTGGAAAAGATGGTTGATTGGGGTATAGTGATAGCATATAAATCCCATGTTCCTTCGTCCCTACGTGATAAAGCATCGGCGACGACGTTTGTATGCCCAGCTCGATATTCCACTTGAAAATCGAACCCCAATAGTTTACTGAGCCAGTGTTGCTGCGGTGAGGTCGTGATGCGTTGGTCGAGGGTCAGTCTTGACCACAAATGAGTGCCCCCAAAAGTAAGCACACCAATGCTGGACGACCTTAGCTAGACCAATCAATTTTTTTTCATAAAGTTTGTGATGGCGAGGGGCTAAAGTATGGCTATAGTGCGGATTGGGAGTCCCTCTTGTTGTAGTACAGCCCCAAGTCCAGTATCAGAAGCATCACTCTCGATCACAAATGGATTGGAAAATCGGGTAGGGCGAGAACATGGGTAGTGGTTAGGGCAGTTTTCACTTTTCAGGGCTTTGAAGGCACCAATAGCCTTTGCTGACCATGTAAACGAGTTGATGCGCAACAATTTTGAGAGTGGGCGGTGATGATGCTGAAATTCTGCACAAACTTGCGATAATACTCCGCAAGCCCTAAAAAACCGCGGA	MSRRLPENTSSDHEDFYWPGMRKAVQSFVASCVVCQRNKTEQLKLTGLLQPLPIPEHIWADISMDFVEGLPSSLGKSVIYVMVDRFSNYAHFIPLSPILRCISHTHFL	OTHER
Rs_project_290339	Rs_project_290339__TRINITY_DN26293_c0_g1_i9	0	9.95811	-4.95786	0.00219405	0.0369512	Transcript DEG	sp|Q8S8N9|GOGC1_ARATH Golgin candidate 1 OS=Arabidopsis thaliana OX=3702 GN=GC1 PE=2 SV=2	golgin candidate 1-like isoform X3 [Primulina huaijiensis]		sp|Q8S8N9|GOGC1_ARATH	Golgin candidate 1	1.02e-131	PF09787;		Golgi organization [GO:0007030]; retrograde transport, vesicle recycling within Golgi [GO:0000301]	protein-macromolecule adaptor activity [GO:0030674]	Golgi apparatus [GO:0005794]; Golgi cisterna [GO:0031985]; Golgi membrane [GO:0000139]; mitochondrion [GO:0005739]		ath:AT2G19950;	other_or_unresolved	Q8S8N9	GOGC1_ARATH	reviewed	GC1 At2g19950 F6F22.2	Arabidopsis thaliana (Mouse-ear cress)		FUNCTION: Golgi matrix protein playing a role in tethering of vesicles to Golgi membranes and in maintaining the overall structure of the Golgi apparatus.			SUBCELLULAR LOCATION: Golgi apparatus membrane {ECO:0000269|PubMed:18182439}; Single-pass type II membrane protein {ECO:0000269|PubMed:18182439}. Note=Probably located to cisternal rims of cis or medial Golgi.		IPR019177;		NP_001189556.1 [Q8S8N9-2];NP_179585.3 [Q8S8N9-1];	EU249328;AC005169;CP002685;CP002685;BT011678;AK229460;	Alternative splicing;Coiled coil;Golgi apparatus;Membrane;Reference proteome;Signal-anchor;Transmembrane;Transmembrane helix	GACCTCATTACCTGGGGGTTTATGAACCTGCAATACGAATATAATCATACTCAAAATATCTACATATATGTTACCATTTTCCAATTCAGCATCATGAGATAAAACAAAGTTGCAGAATAAGATCGCTCGCTTTAAACAAGAGAACACAATGATTCATAGGCACATAAAATATGTAAAGAAACCATACTCAAGTGCTTTCATGTCTGTGTCTTCTTCCCAAGAGGACGATGCTCGGCGAGAAGCTCTGTTTCTTTCGGCTTCTAACTGCACTTCCTGGAGACGATTAACTTCTTTTTCCAACTGAAATTCGGCTGCAGATTTTTCACTTGCCATAGTTTCGAGCTGTGTTTGCTTGTAGTACAATAAATCTGTTAGCTCTCGGTACCGTTTCTCGAGTTCCATGTGTTCCTGACGTGAGTAGTGCTCAGCATCCCTCTTCATTGCAGCCATTTCGACCCTCATCTTTTGAACTTCGGCCTCCATTGAAGAAAGCTTGCTCTCTGCCTCTCTTTGACCTTGACGGGCACGCTCCACTTCCTCCTGCCATGCCTGCACCTGAATTGCTTGATTGGCATCTTCAGGGGACTTCTTTTGACCACGGCGAACACGAGCTTCCATATTTTGCAATTCTTGATTTAGTGACGCACACTCAACCTCAAGTAGAGTAACCTTCTGCTCAAACTCTGCTGCCTTTGCAGCTCTATCATCTGCTGTTCTCTGGATTCTGACTAATGCTGTGGATGCCTCAATTGCTTTCTGTTCCAATTCAACTTCCCTTTCTCTAGCAGCTCGCTTGATAGCATTATGTGCAGCATGCTCTTCTTCAGCTCTCCGTTCAGCGGCAGCCAGTTCCTCCCTCAAAGCTTGCATCATCCTTGTTTCAGTTAGTTCTCTATTTCTTATCATAGACTCCATGCTTGCCTGGAGTGATGCAGAATTTCCTTCGGACAAAGCAGCTTGTTTCTTCAGTGCATCTACAGAGCTCACAAGGGCCTCAATTTCAGCATTCTTTGCAGCTAATGCTTCAACCATGTTGAACTCCACTCTGCTCGCCTCACCTTTGGACACGGATAGATCTCTCTGAAGTTGGTTTACGCGAGCCTCGTATGATTTACTCAATTCTCTCTCTGCCATGAGAAGCTCTTCCAATTGAGCATTTTCAGATTTATACTCTTGAAGGCGTGATGAAAGTCCAGCGCAAACCCGGGCTAGCCTAGCTTCTTTTGACTGGCCCATTGAAATTGCAGTTTCAAGTAATCCTTGAGCCTCATCTAGTTGCTCCTGTACTTTGACTGCAGAGGTAATAGTTTCTTGTTCTTGATTTTGAGGTTCAGTCTCTAAACCCACATCCTTTGACTGAGCATCAGATTTACCAGGTGTGTTTTCATTTAAAGTTCGAGATCCTGAAGATTCAATATTTCTAGAAGACCCTTCATTCTCCTGTGTCATACTTTCATTGGAGTCTATAGTTTTACCATTCCCAGCGTCAACACTTTTGGAAGAATTTGATGGACTTCCAACCAATATATCTGCAAAATCTTCCATCCTGAGATTACCATTTGAATTTGAAGCCACTGTTTCCACATAAGAAGAATTTTCTGCTGTGGAATGACCATCAACTGATTTTATTGCATCGTTAGATATTGTTCCAGATAGAGAAGTCTCCATTATGGGACTTTCTGTATCAACGTTTTTCTGCTCACTGGTGTCCACTGTGCCAATGGAGACATTCGAATTACTCCTGTGATTTTGAATAGAAGGCACAGAAATATTCCCATCAAATTCTGCATGTGATTCAGATGTTTCATGGGTGGACTGCTCTTGTGAATTACTTGCGGATGCAGGAGCTTCTTTGGAAGATCGCTTCTTCTGTGCTTTAGACCGCATCCTCTTTCCTTGAGAAACTCGTTCACTGGAACCTGGGGTGGTAACAGGCATCCCATCCGGTTGTTCACCAACCACAAGCTTCGCCCTTCGATCCACCACTTCAAATAAATCTTCAGCCGCTTTCAGCCACGATGCCATTGAATCACCGGATTACTGAAACAGAAACGCCTCACAATTTTGATTCATCAAATAATAAAGGGGTAAACTAACAAGTGATCTTGATTAGAGCGACTGCATAGCAAACTTTTGGAGATCAATGAAATGATGATATTCGTAAATAATTTGAGAACTAATATTGAAATGAAATGGTATGACGAGTGACTCGTGGATCTAATGTATATCGCTGTCAGTTGTTTGTTAGGAGCCGTGTGTAACACAAGCAACTGAACCACAACCTTAGGATGGCCAAATGTTACGGCCGCAGCTCCGAGTTGGACACATCTGATTCTCGTGATGTGGATATGGTTTATAGACAGAGGCCACATGGAAGAGCCTTGAGTAAGAATCGCCCTTTGCAGGCTCGCAGCTCACTAACGAAATCTCCAAGATCGAGGCAAAATGTGCTATTGTCAAAGAAGATTAGAAAGTTGTCTTCACTGACCGGTTTGGGGAGAGCTAAAGAAAAGAGACAACCGATAGTTGAAAAACTCAAGGGCCCTTCTATAGCTTGTATCCCTTTAAACGTAGTTTTCAGTAGAATCATGGCGGCCATGAATAGCTCGATTCGACCTGCACCCCCTCTGATTTCGACGGAGGATATATGAGGTTTGTGTTCGCGAATGGGTCGATTTGTGCCCATCTGTCAGTTGGATATGCAGCCATTTTCAGCATTCTTGATAAACTAAATGCTTGGTTGCCGGTACTTCACATTCTGCCTGCCTCTGTATAAAAATAACAATGGGAACTGACATTTTCTTTGTTAGTGGGAATCATATAAGCGTGGGGATAGACTTGAATCCACACATTAGCTATTTTATATGCATATATAATGTAAATTTAGTTCAGAAGTCAAAACAAGGTGATGGGATCTTATGGTCATAGAAATATTCGTGTGATCTAATATTAAAGCTAGAGCTCAAATTTTAACTAAATTAGTCCGGATTTCCATGAGTTAACAAGTCCTTTTTGTTTCACATTATTACTTCTATGTAAACCAATGCACATTGTCGTTACTTCTTTAGGTTGTGTTTACTTGAGTGACTAGTTTTATCCTTATCCAAGTTTTTGATTACTTGTCATGGGGTAATGATTAATAAGTTATCCTGATTTAATTTGTTTGCTTACCATGGATAAAGATCAGCATCTTGAAAAGATCTGCAGAAGGG	MASWLKAAEDLFEVVDRRAKLVVGEQPDGMPVTTPGSSERVSQGKRMRSKAQKKRSSKEAPASASNSQEQSTHETSESHAEFDGNISVPSIQNHRSNSNVSIGTVDTSEQKNVDTESPIMETSLSGTISNDAIKSVDGHSTAENSSYVETVASNSNGNLRMEDFADILVGSPSNSSKSVDAGNGKTIDSNESMTQENEGSSRNIESSGSRTLNENTPGKSDAQSKDVGLETEPQNQEQETITSAVKVQEQLDEAQGLLETAISMGQSKEARLARVCAGLSSRLQEYKSENAQLEELLMAERELSKSYEARVNQLQRDLSVSKGEASRVEFNMVEALAAKNAEIEALVSSVDALKKQAALSEGNSASLQASMESMIRNRELTETRMMQALREELAAAERRAEEEHAAHNAIKRAAREREVELEQKAIEASTALVRIQRTADDRAAKAAEFEQKVTLLEVECASLNQELQNMEARVRRGQKKSPEDANQAIQVQAWQEEVERARQGQREAESKLSSMEAEVQKMRVEMAAMKRDAEHYSRQEHMELEKRYRELTDLLYYKQTQLETMASEKSAAEFQLEKEVNRLQEVQLEAERNRASRRASSSWEEDTDMKALEYGFFTYFMCL	OTHER
Rs_project_290343	Rs_project_290343__TRINITY_DN26293_c0_g3_i4	21.1799	0.368653	5.72144	0.00269222	0.0411772	Transcript DEG	Uncharacterized Ramonda serbica protein	uncharacterized protein [Henckelia pumila]				1.17e-52								other_or_unresolved																	CTGTGATATTGTATTTATGTATCTACTGCACAAAAAATGCAATATTATGGAAAAAAAAATTATTGTCTACCTCTTTCATACTTCCCCAATAATTTGAGATTATAGAAACATGGAAAGACAGATATACATAATTATTCAAAATCAAAACCATAATGTACGAATTTTACGATTTAGTCCAATTGCTAAAAGTAGCAAATACAAATCCTATCATAATCAAAAAATAGGATGAGCAACAGCAAATTGTGGGAGTTCCCTGAAGTTAACTTTTGGCTAAATAAGGTGGGGAAGTGTCTCTGTTTCAGCTTCATGACTTTGGGCTACATAAGGTGGGTAAGTGTCTCTGTTTCAGCTTCAATTCTCTTGGTGGCTTGAATGCATCGCTTGGTCCTTGTTTTCTTGCAGTCAGTTTTCTGGAACTAGAGTATCAACAATGTTGCTTAGACTCTCCATGGCTGCTCTAGGCTCAGCTGTACTATGTCGCAACAAACATGTTCTTTTGTTATGCCCTGTTTCCCCACATATTCGACATGTAATTTTCAAGGGTTGTCTCCCTAAATTGGTCACTAATTTCCTACCTCTCATTCCTTTCTTTTATTTATGAGCTGGTTCATCAGCTCCCAGCCTCCTTGCCCTTGTAGGTCTCCCAACGCCTCTTCCAAAATTAGGTGGTAGTGGTGCAATAAAACTAGTCTTTGGCCACAAGTCAGGCCCATTCACTGGCTTCAGAACAGGTGCATAAACCTTTTTAAAGGTCGTAACCCAATAACACTCGTTAACATAATCCTCAGGGTCGTGGTGTTGGCCAAGAATAGCACTCATCCCATGATTGCAGGGGATACCAGACAAATCCCATTTTCTACAAGAGCAACTATGCCTCCCAAGGTCCACAGTAAACCTCCTCCCATCAAAACAAGAATCTCATAGTGTGCATCATCAGCCTTAATTGGAATGCAATCAGCAGCTTTATCCACATGTTTCTTCACAATTTTTCTTATACTGGGACAAAGTTTTCCGTTCCACCTTTATGCCTTGTCCCTGTTCTCTTGCATTCTTTTCATCAAATACTCCCTAATCCATTCTAACATTGTCAACACTGGTTTCTCCCTAGCTTCTAGAATGCAAGAGTTGAATGATTCACAAACATTGTTAAGTAACATATCACACTTAGGAAAAATACTGAAGTGTGATCTACTCCAATGACTAGCTGGTTTATCATTAAACCATTCAAGTGCTTTTACATCCAACCTCTCCAATTTCCTTCATCTTATACTGAAATTCTGGCACTGTACTGGCAGTTGCAGCTTTCCACAAAGCATTTTTAAACACTAAACCTCTAAAACCAGCAATCTTAAAGTTGGCATGCAAATGCCTCACACAAAACCTATTATCAGATCCTGAAAATACATTTTCAAAGGCAGGTACTAAGCCTTTTTGTTTGTCTGAAATGAATGTGTAGACATCATCTCTAAGAATCTCTAAATCTTCTTTCAATAGGTTTAAAAACCACTCCCATGACTATCTTGTTTCTCCTGAGACAACAGCATAAGCTATAGGAAACAGGCTGTTAATTTGGATCAATTGACACTGCAGTAAGTAGTATACCACCATGAGGACCCTTCAAGTGGCATCCATCTACACCTATAATTGGTCTACACCCAGCAAGAAAGCCCTGTTTAATTGCCTCAAAGCAGACATAAAATTTTTCAAATTTTCTACCCCCAATAACATCAGACATAACCATGATTACAGTAGAACCAGTGTTTGTCCTCCTCAACTCAACTGCATAGTCCCACAACTTGCCAAATTGTTCATTTGCATCACCCTAAATTTTCTATAACGCCGTTCTCTTTGCTCTATAAGCCTGCTATTTGGAAACATGAGCTCTAATGTCCCTATGATATCATTTCTAAACCCTTTTACACTTCTTTCAGGATCCGTAGAAAATTACGCTTCATATTTTTGGATAACCACGTAGATTTAACATTTGACACATGATATGTCATGCCACACTTGTGTTGGGGCACATACCGCCTAATTTGGTATGTGCACTCATCCCCTACCTTAAGCGCATTCACTCGCCAATCACAGTTAGCCCCTAAACACCTAGCATACACCTTTCTATTGCCATTTTTTGTTATCTTAATATTTCTTATGGTTTCCACTGAGATTGGATAGCATTCTTAAACTCCTTCTTGTTGCTAAAAATCATTCCAAAATCTAATTTTGGATGAAAAATTTGACTGGGATTGAACTCTACAGCTGACTCCCTACCCTCTTCATCAAAACATACATCACTATCAAAGTTATTTTCACTCTCAAGTACACCATGTTCGAATGATTCATCACTATCATAAAATCCATCTGAACCTGACTTCATCATCCTCATTAATGGCCACGTCTACATTATTCTCCTGCTGTAGAGTTAATGGGAGATTAGATGGCCCAATTGAGCTCCAAAAGTATCATTTCAGCATCTAAGTACAAGAAAAATACTTAAAAAAGGGATTCAGATTAGCAGTGAGATGAATAAAAAAAACATATTAACATTCAAATAAGAGAGATTCAACTTTTAGAACAAAAAGGTTCACCAAACATTAGAAAACATATTTTTTATTCTAACTCAAAGGATGCAGGTTTCTATTTGCATAAATCATCAAAAATCAAAGTTTCAAAAATAAAAATACATACTATGCCCATACGTCGATTTTGGATGTAAGATCATCTTGGTATTACCTTTAACAGTTCATAATGAAATCAATTTAAAAAAAAAAATTGATTCTGTTCCTAGAAGAAATCAGAAAAAGAGGGAAAGATAGTGGGTTTATCTTTGGTTTTGGTGTGTGAGAATGAGA	MSAILGQHHDPEDYVNECYWVTTFKKVYAPVLKPVNGPDLWPKTSFIAPLPPNFGRGVGRPTRARRLGADEPAHK	OTHER
Rs_project_290349	Rs_project_290349__TRINITY_DN26252_c0_g1_i7	0	23.783	-6.21391	0.000384449	0.0148253	Transcript DEG	sp|Q944H5|MTM1_ARATH Mitochondrial carrier protein MTM1 OS=Arabidopsis thaliana OX=3702 GN=MTM1 PE=2 SV=1	mitochondrial carrier protein MTM1-like isoform X2 [Henckelia pumila]		sp|Q944H5|MTM1_ARATH	Mitochondrial carrier protein MTM1	3.72e-145	PF00153;		manganese ion transport [GO:0006828]; mitochondrial transmembrane transport [GO:1990542]; response to paraquat [GO:1901562]; stress response to metal ion [GO:0097501]	metallochaperone activity [GO:0016530]; superoxide dismutase activity [GO:0004784]	membrane [GO:0016020]; mitochondrial inner membrane [GO:0005743]; mitochondrion [GO:0005739]	ko:K15119	ath:AT4G27940;	mitochondrial_annotation	Q944H5	MTM1_ARATH	reviewed	MTM1 At4g27940 T13J8.50	Arabidopsis thaliana (Mouse-ear cress)		FUNCTION: Involved in the mitochondrial activation of MSD1 by specifically facilitating insertion of the essential manganese cofactor. Has the ability to activate iron regulon in an iron-dependent manner. {ECO:0000269|PubMed:17522887}.			SUBCELLULAR LOCATION: Mitochondrion inner membrane {ECO:0000269|PubMed:17522887}; Multi-pass membrane protein {ECO:0000269|PubMed:17522887}.	Mitochondrial carrier (TC 2.A.29) family	IPR023395;IPR018108;IPR045315;		NP_567790.1;	AL035524;AL161572;CP002687;AF428433;AY125549;AY085360;	Membrane;Mitochondrion;Mitochondrion inner membrane;Reference proteome;Repeat;Transmembrane;Transmembrane helix;Transport	TTTTACTTACTTATTTTTAGAGGTGATAAACATTTTTCAAAATCTGTATTTTGAAACATTATTGATAAGCAATAACAGAAGTAAAGAAATAAAACACCTAACTAAAAAACACACTTTTAAGAAGCAATCTTAAACACACCCACGTGGTTGAGTGGGATGAACCTAAAGTCGTTCAACTTGCTGAAACTGCTTGCCTTGCTTCATCTACCGAGGCCAACTGGATATCTCTCTCTCTCTCTAAGTGCAACGCGGACCTTGCTCATATTCTTTCCATGGAAGAGGATTTCTGGAAGCAAAAAGCCGCTTACAACTGGCTGGTCGATAGATACAAGATTCAAAATTCAAAATCTTTATCATCATGTTCCATATCATTTCCTCCGAACCGTTGGGATGATATTAATCAGTTATTCTATTGCCAGAACAAGAAGTGTTTCTGCCATTGCAAATTCTATTGATTTACTAAAATTGAAAGATGTCTATAAATTTATTGGGACTTTCTCTTATTCTCTTACCAAAATTGTTAAAGCTAAACATAATTTAGTGTTGACATAGTAGTAAATTACTTTTAACTATGATGGGGGTATCTTATTAAAGTGCTGAGATGGTGTATTGGCTTGTGCCAGAAGATAAAATTTAAAAAATAAAAATGAAACTTTATTATAAACCAAAAAAAAAGAAGATAAATAACACTTTATTGTGAACATCATATCATGCATGCAACTGTAAATTCAAGTTACGTCTCCAGCAAGATATGAAACAAGGCAAGCAATGATCCAACGGCCAATTAATAAATTGAGCCAGCTTCCCAATTGCTCATTTAAATCCAGCTAACTTCCAATGTGGAAGTTCAAAATTGGCTGGCTGGCTGGCTTGAAAAGAAGTATACCAAATGTTCAAAACGAATGACTACTCCTTTGACTGTCTACAATGCAAGGCATGCTTCACTACTTCATAAAAGGATACCACAATCCCTACTGAAGGACCGGCTCGAGCAACTCGAGCCCCAGCCCCTGTAAATAATCCCTTAATACCTCCATCCCTCCAGATCTCGACCAAAGTCTGTCTCGTGGTCATTGTCAATGCTCGTGTCGGATCTTTCTCTATTTGTTGCCGGGTGCGAACAACGTCTAGAGGACTCGTGCTAGCAGCTGCTATGCTTCCTGCCACAAAACCAGCACAGAAGTTTACCCCAAGGACACTTGATACACTGGCTTCATCACCTATCCCACTCAAAATTCTCCTTCGAAGCGGCTCTAGCAATGACCAGCAAACAGCAGAAAACGGAACATCACGTGCTAGTTGTGCGCCAAGGCCAGTCCACAGGATACGGTAGCTTTGAAATGCTTGAGGATTATCAGTACTCTTGATGTGAGAGACTGCATTGATCAAAGTTTTCCACACTCCTGGAGGTTTCACACTAGCTTGGTTGTGTTTGAACGCCTGCATGCGTGTTCTTGCAAGATCGACGGGATAACAAGTTACGCATGCTATAGAGCGTGCTAAGGAACCAGCAACTAGAGAAGTATATGGAGTCATGGTTGGAGCATTCTGTGATGTAAGCTCTTCCATGTAGTTACGAAAAATATCGTATAGAGGCATATAAATTACCACCTGCAAGTAATACTCGGAAGGACTTCAACATAGAGTTTTAAATAAATAATTTACCCATGATAATTACTAAGAGGGAAACTTACAGAAGGGACCGCAAGTGCTAAACTGGCATTAGTAATTATCATGGGTAAATTATTTATTTAAAACTCTATGTTGAAGTCCTTCCGAGTATTACTTGCAGGTGGTAATTTATATGCCTCTATA	MPLYDIFRNYMEELTSQNAPTMTPYTSLVAGSLARSIACVTCYPVDLARTRMQAFKHNQASVKPPGVWKTLINAVSHIKSTDNPQAFQSYRILWTGLGAQLARDVPFSAVCWSLLEPLRRRILSGIGDEASVSSVLGVNFCAGFVAGSIAAASTSPLDVVRTRQQIEKDPTRALTMTTRQTLVEIWRDGGIKGLFTGAGARVARAGPSVGIVVSFYEVVKHALHCRQSKE	OTHER
Rs_project_290353	Rs_project_290353__TRINITY_DN26273_c0_g1_i2	0	29.422	-6.51936	7.03985e-05	0.00608534	Transcript DEG	sp|Q93ZL5|CDF2_ARATH Cyclic dof factor 2 OS=Arabidopsis thaliana OX=3702 GN=CDF2 PE=1 SV=2	cyclic dof factor 1-like [Primulina eburnea]		sp|Q93ZL5|CDF2_ARATH	Cyclic dof factor 3	4.31e-57	PF02701;		DNA-templated transcription [GO:0006351]; flower development [GO:0009908]; regulation of DNA-templated transcription [GO:0006355]	DNA binding [GO:0003677]; DNA-binding transcription factor activity [GO:0003700]; zinc ion binding [GO:0008270]	nucleus [GO:0005634]		ath:AT3G47500;	other_or_unresolved	Q8LFV3	CDF3_ARATH	reviewed	CDF3 DOF3.3 HPPBF-2A At3g47500 F1P2.50	Arabidopsis thaliana (Mouse-ear cress)		FUNCTION: Transcription factor that binds specifically to a 5'-AA[AG]G-3' consensus core sequence (By similarity). Regulates a photoperiodic flowering response. Transcriptional repressor of 'CONSTANS' expression. {ECO:0000250, ECO:0000269|PubMed:19619493}.			SUBCELLULAR LOCATION: Nucleus {ECO:0000305}.		IPR045174;IPR003851;		NP_190334.1;	AF079503;AL132955;CP002686;AY065152;AY128757;AY084628;	DNA-binding;Flowering;Metal-binding;Nucleus;Reference proteome;Transcription;Transcription regulation;Zinc;Zinc-finger	GCCACAAAAAAAAAACGTCTTACATCAAAAGGGCATGCATTCACTCATCCAGGTAACAGAAAAGTGGCAGCAATGTCATCTGATCTTGTCTTGAAAAGAAATTACAAGAATAATTCCTTCCCAATCATGGACCGGTTGGTTCATTTTTCGAGAATTGATGGTTCTACAGGGTGTCATTGGTGGATCAGATTAGCCTAAACTTATGGCAAATAGAGGTTATCGTGCATGTCATCAGCTTACGAACTCTCATGGAAGCTTAAGGACCTAGATAGCTGGATTGGCTTGTAACACTGTGGAGGTTTCTGCTACATGAGATTTTTCACCGCCCTTGGATCGGCATTGGAACGCCTTGAAAAGACCATGCCCACCGACAGAATCTGCGCAGTCGTTCTTTATACCCAATGTTTCCCACATGGAACACTTAGCTGCTTCTCCCATGTCATCGATACGTAGTGTTTTTGGCACCCAAAGGTTCTTCTCAGAATCACCATTTTTCGAGGATTTCTCATCTACCTTCCCATTGGCTTGCTTCAAAATGTTATTGTCATCCCTTGAATGCTTCCCTAGAGTCGGGGAATTGGGACCCGAACTTGGTGGTGTCTGGTTTTGTGAAGCAGCTGGTGTTATTACCCAAGGAACGTTGTTCCAAGTGCCAGGTACAGCGCAGCCCCAATATGGTGGTAATGTAGGACAGAATGGCAGAGGAAACATAGCAGCACCAAATGTTTGTGGAGATAAAGGAGTGCTCCATGGAACTGAGTTCCAAGGGTAAGGCCAAGGGGCTCCAGGATAGCAAGGCAATTGAGGAAACGTGTGACCATTCGGAAACAATGCCTCCGACAACACGTTTTTGCTTACTTCATTGTTTAAACTTGCAGAAGTTCCAGAAGAATGATCTTCACTATTGGCTAAAATTCCATGAGAAGCTGAATTTTGTAGTTCCGGTTTGTGAAGCCCGCTTCTTGATCTGTTTATAATCATTTTATCTGCAGTGTTTAAAACCGATGCCATTGATTCACAGAGGGGTGTATCCGAGCTGAAAGTGAGGACAGTGTCATTGGGGTTCAGAGATGGGTGGTGAATCCCATTTGGAAGCTCCACTCTGGTACCCTGAAGAGCTTCTTGGACAGTTAAATGACGAAACTGAGAAACGGTGGTGTTCTTGTTTTTTCGACGACCAGCACCTACAGGTACATTCCTCATCGTTCCACCAGCTGTCCAGTATCTGTGGCACTTCTTGCAGAAATGTCGGGGCTGATTAACGTTGTAATTGTTAAAATAACAAAACTTAGTGTCCATGCTATTACAACGTGGGCAGGGAAGTATCTTGTCTGGCTTCTTCAAGGTTTTCTCGTCCGAGTTGCTCGTCTCACCTTGGTCATCCTCGGTTTTCGAGGTTTTTGCTGCTCCAGTA	MDTKFCYFNNYNVNQPRHFCKKCHRYWTAGGTMRNVPVGAGRRKNKNTTVSQFRHLTVQEALQGTRVELPNGIHHPSLNPNDTVLTFSSDTPLCESMASVLNTADKMIINRSRSGLHKPELQNSASHGILANSEDHSSGTSASLNNEVSKNVLSEALFPNGHTFPQLPCYPGAPWPYPWNSVPWSTPLSPQTFGAAMFPLPFCPTLPPYWGCAVPGTWNNVPWVITPAASQNQTPPSSGPNSPTLGKHSRDDNNILKQANGKVDEKSSKNGDSEKNLWVPKTLRIDDMGEAAKCSMWETLGIKNDCADSVGGHGLFKAFQCRSKGGEKSHVAETSTVLQANPAI	OTHER
Rs_project_290379	Rs_project_290379__TRINITY_DN26203_c0_g2_i2	3.97425	30.6682	-3.43657	0.000969651	0.024017	Transcript DEG	Arabidopsis protein of unknown function	uncharacterized protein [Primulina eburnea]				9.57e-121	DUF241							other_or_unresolved																	GTCTGTTTATCTGAAGGTGTCTCTCCATCATTATCTTAACCTTCAACTATCCACGAAGACAGTTACACCTCATCTTTATCTGGATATCTCTCATATTAGGGTTGTTATTTTCATTATCATCACAAATCATCCAAATATTGTATTGTACTTACTTGTTAGCTCTATATTCTATAACGAAAGATTCACCAAATTTAAGGTTATAATTAGTCAGCAACCCAACATGAAAATTACGAATCTTCAATTTGAGGTTATTCTAATTAAAGATTTTCACATTGTAATCAAAACAATGGATTTCATAATAATATAGGTTAAAAGTTCTTAAAAATATTTTAATCTCTGTTAAAGAACAGGAAAACTGTTTCATGAAACAAGAATCAAAGAAAGAATAAAATTAATTTTTCCTAGCTGGTGATTATGTTGAGAAGCGAAGCTCTCGTTCTAATCAACCGCCTAAACATCTGCTCTAACTCTCCTTCCAAATCTTCCACCACCTCCAGCCTCTTTAACGCCGATTGGATCGCCGCCGCGTCATACTTTCCCCAAATTATCAAGCTGTCAACCCGCATCAATTTCAGCTTAAACATCTCCATAGGTTTTGATTTCCCCTCCTGATTCGGCATGGAAATCAACGAAGGCAGTGATTTCACGATGGACAAGATGGTGACCCACACTTCACTCAATAAACTCACAACCAAGGCCAGGTTCGGGTCGTCCGTTGCGACGGCGAGATATTCGTTTTTCACACCTTTGATAGAGTGAATCCGCTTTAGGATCGCCTTTTTTAGCTGCTTCCGAGGGAGGCGATACGGTGCGAACTGGTTCTCGATGTCATCCGCTTCATTGTTGGCGGATATACGGCGGAATGTGGACTGGAGGTGCTGGAGGTGGTCCTTGGCTAAGAGGAGGAGATCCTTAGCGGCGGCGCACGAGTCCGCCATTTGTAGCGACGCCTCGGAGACCTCGTATGCGCATTTCTCATTCCCATGGTTGTTTATTTCTAGCTTGGTTACTGGAGAATGCAGCAGATCGTTCACTGAATCGTGTAGATCTCTCAGAGCTTCAAAATTCAAATTGGGATTCGACATTTAAGGTAACTAAATTTTTCGGGCAGTTTGAATATTAATACGAACACTTTCTATTGAGAATCAAATTGAACTTCATAAAACTGTAGCTACAAAATTGTTCATAACACAAATTTGGGAGATGTAGATTGTTTTATGAGGAATATATAAAAACTTGAATTTCAGAAAAAGACAATTATAATCCATAAAGCAATTTTGACCCGTAGCTTGATGTTTATTTCGTTCAATCACGAAATTTGAACTTTCATAAATCATAATAAATATTATAATATATGCTTAGTCTCAATTAATGATTAAACTAAATGAAATTTATCACGGATTGGATTCTCAGATGTAGAGGAAAACAACTGGAAATATCTTGTATCCTGTCTGTTACTGGATTGTTGACTTGTTGTGCTTGTCAATGAACAACTAGGGGATCAAAGTAGTTAGCAGGAAACTTCCAAGATTGCATGTACAAATTGGCTTTGTTTACTTGGCCTGAGAAACTAAGATTGCACTATTACTCCAAACTTATCACGTGTTTATTTTTAAAAAATGTACGATCCATTTCATCCTTCCGGGCTTCAAACCCCACTTTTTCTACTGTTTATCTTTAATTTGTAATCACTTTTTTTTGTATGGTAAACAATATTAACCTTGAAAACCAACTATACCCCTCAAATAATTCGAGGGATTCAATATCTGTAATTTTGTGAGTTAAATAATTAAGAAAAATTAATAATAAAATTTTAAAAATTATATTTATTGAAGTGGAAATATGTAAAATATTTTGAAGGTAAAACAATCCAATGAATCATAAGTTTATGATACAATCATAAGCTTATTACAACAAACCAACATGATGTTAATAATAAAAATATAATGGCAAATAACCTATAATCATAAATTCATAATTACAATAACAATCTCAGTCATTCACATCATCCCAAGCATAGTTATTAAAGGCGCACACCAAACTGAAACACAAACGTGTTATGGAATTATAGCGCATAAAGCCACGCGAAGTACGCACTTTACTAAAGTAAAACACACTAACTTATTATTCTTGATGTCAGAAGTGTCCATAAATTTTAACAGTTATAAAAAACACTAAAGATAACAAAGTTAAGTAATA	MSNPNLNFEALRDLHDSVNDLLHSPVTKLEINNHGNEKCAYEVSEASLQMADSCAAAKDLLLLAKDHLQHLQSTFRRISANNEADDIENQFAPYRLPRKQLKKAILKRIHSIKGVKNEYLAVATDDPNLALVVSLLSEVWVTILSIVKSLPSLISMPNQEGKSKPMEMFKLKLMRVDSLIIWGKYDAAAIQSALKRLEVVEDLEGELEQMFRRLIRTRASLLNIITS	OTHER
Rs_project_290454	Rs_project_290454__TRINITY_DN8698_c0_g1_i11	60.8248	6.06748	3.36092	6.87139e-05	0.00603439	Transcript DEG	sp|Q8RWW0|ALE2_ARATH Receptor-like serine/threonine-protein kinase ALE2 OS=Arabidopsis thaliana OX=3702 GN=ALE2 PE=1 SV=1	receptor-like serine/threonine-protein kinase ALE2 [Primulina tabacum]		sp|Q8RWW0|ALE2_ARATH	Receptor-like serine/threonine-protein kinase ALE2	8.81e-188	PF23180;PF07714;		cell differentiation [GO:0030154]; plant epidermis development [GO:0090558]; plant organ formation [GO:1905393]; protein autophosphorylation [GO:0046777]; protoderm histogenesis [GO:0010068]	ATP binding [GO:0005524]; kinase activity [GO:0016301]; protein kinase activity [GO:0004672]; protein serine kinase activity [GO:0106310]; protein serine/threonine kinase activity [GO:0004674]	extracellular region [GO:0005576]; plasma membrane [GO:0005886]		ath:AT2G20300;	other_or_unresolved	Q8RWW0	ALE2_ARATH	reviewed	ALE2 At2g20300 F11A3.15	Arabidopsis thaliana (Mouse-ear cress)	2.7.11.1	FUNCTION: Required during the differentiation of the protoderm into shoots epidermis and cuticle. {ECO:0000269|PubMed:17376810}.	CATALYTIC ACTIVITY: Reaction=L-seryl-[protein] + ATP = O-phospho-L-seryl-[protein] + ADP + H(+); Xref=Rhea:RHEA:17989, Rhea:RHEA-COMP:9863, Rhea:RHEA-COMP:11604, ChEBI:CHEBI:15378, ChEBI:CHEBI:29999, ChEBI:CHEBI:30616, ChEBI:CHEBI:83421, ChEBI:CHEBI:456216; EC=2.7.11.1; Evidence={ECO:0000269|PubMed:17376810}; CATALYTIC ACTIVITY: Reaction=L-threonyl-[protein] + ATP = O-phospho-L-threonyl-[protein] + ADP + H(+); Xref=Rhea:RHEA:46608, Rhea:RHEA-COMP:11060, Rhea:RHEA-COMP:11605, ChEBI:CHEBI:15378, ChEBI:CHEBI:30013, ChEBI:CHEBI:30616, ChEBI:CHEBI:61977, ChEBI:CHEBI:456216; EC=2.7.11.1; Evidence={ECO:0000269|PubMed:17376810};		SUBCELLULAR LOCATION: Cell membrane {ECO:0000250}; Single-pass type I membrane protein {ECO:0000250}.	Protein kinase superfamily, Ser/Thr protein kinase family	IPR057597;IPR011009;IPR000719;IPR017441;IPR001245;IPR008271;		NP_849998.1;	AC006569;CP002685;AY091071;AY133858;AK226880;	ATP-binding;Cell membrane;Developmental protein;Differentiation;Glycoprotein;Kinase;Membrane;Nucleotide-binding;Phosphoprotein;Receptor;Reference proteome;Serine/threonine-protein kinase;Signal;Transferase;Transmembrane;Transmembrane helix	TCTCAATCAAGCAAATCAGCAAGATGTAAAAATTTCAACAAACGCATCAAAGGGACATTAATTCTTTTCAGAGAGCAAATTTTTATTATTTCTTTAATTTATTTTTATATAGTTCTTTTAATTTCTCTTTCATCCCCACCACCAGACTGACTATTATTGTTCCTTTCTCAAAGTGACTGTTTAAAGAATGTATTGTTTCTTTCTTTTTGCCTGATCAGATTTGGAAGTGATATTTTATTCATCCAAGAGGGATACTATCTCACACCAAACACTCAATCTCTGCCAAAAAGAAGTTATTTTTCTTAGCAGGGTTAAATCTGTTATATATAAGCTAGAAGATTTATTCTTGCACCTAATATAGTTGTATACTTTATTTTTGCCACACTGTCTGGTCACTACTCATTACTTGGGTGGTACTTTTTGTGGGTTTGAATTGTTTTGTACCTTACTCTCTGATTTTTGCTGTTTATCAAAGCCAGGCAGGCAGGCCCATGTAGTTTCATAGTACATTATGCAGATTTTTCTTGCTCCCAGTGATGTTTATTTCTTAAATTGAGATATGGGTATTTGAGGAGATCAATCTTGAGGTTTAATCTTTGTGTTTCTTGCTGGGGACAATGGAGCTGCAAACAAGTTTCTTGGTTGTGGAGTTTTATTTGATCCTCTGTGCTGTGTTATTTCAAGAATCTGCAGGTTTAAGTTCCCAGCCGCTGTCTGTGGCTTCGTGGCTTCATCCCATCAAAGTGAGAGCCCCCGATATTAGGCTTTACAGAGACAAATGGCGTTTTATGTTATTGCAAAATGGTTACTTTTCTTCTCTTTTGCTCATGACTTTAAGTATCTGTGATCATGTCAAGAATTATTATCAGAATCAGTTTAAAACCTGTAGAAAAATCCAATGCGAGAAAATTAAAGCAAAATAACACAAAATGTATCATATTGACTTTTCCACAATCAGTGATTTGTTATATTATAGATCTTGCTCTCTCACCTACATCAACTCACACCAGCACAGAGCATAGGGGACATGGAACTTCCAATGCAGCGCCCGATCTCAAAGCGCTTCATGCTCAGTTTCCTGCATACCATCCATCTATCAAGCCCCCCAATCATCAGAAACTAAACAATACTAGCAATGTACACATAAATGACTCGCATAAAAAAGTATACCACATTGCTCCCAAACATCATCTTCCGCCTGGACCTAGACCTAGTACTAGCCCTTCTCCATCTCCGTTCTCTTCAACAAAGGGGCATATTTCATCAAGGCAATTGCCACCCAATCATCAGTTAAATACGCCCAGCAGGCTCGGCCCTTCGCCTGCGATTTCACCAACCATGGAAACAAATGAAAAATCTCTACCACCTATACCAAGTCTCACATTACCATCTCCTCAAAATCAACGGTGTATTTCTGTAACTTGCACCGAGCCACTTACCTATACACCACCCGGAGCACCCTGTGGCTGTGTTTGGCCAATTGAAATCAAACTTCGCTTTAGTATATCCTTGTATTCATTTTTCCCGTTGGTCTCCGAACTTGCCACAGAAATCTCTACTGCCATTCCATTAGACAGAAGTCAAGTTAGAATAGTGGGAGCAGATGCAGTGGACCAACAACTTGAGAAAACCACTGTCCTAATCAAACTGGTCCCTCTGGGACAGAATTTCAAAGCTGAAACGGCTTTTTCAATATATACAAGGTTCTGGGAGAGAGATATCTCCATCAAGAAGTCAGTTTTTGGCTCTTATGAAGTGCTACATATTCGCTATCCAGGTCTGCCACCATCTCCTCCTTCGCGGTCCTTTAGTTCGGCCACAATTGACAGCCAACCTTTTCCAAGCAGTAGGAATGATGATGGTCCTATAAAACCCTTGGGAGTAGATGTGACATCGCATAGGAAGAACGAGTCTGGAAAAAGCATAGTCGTGATAACCGTTCTATCATCTGTGACAGCTTTTGTATTGTGTATAGGCTGTATTTGGCTGGGTTTATCAAAATGGGGATGCTTCTTTTGTCTGGACAGACGAGACCCACAAGGTTTAATTTCTTTGAAGGAAAAAACATCAGGTGGCGGTAGATTGTTGGCACTTAAAAGTGGAATTAGCTCGGCTTCAATGTCCTTCAGTTCTAGCCTTATGGCGTATACCGGAACTGCTAAGGTTTTTAGCATTGATGACATAGAGAGAGCCACAGATAACTACAATACTTCAAGAAAACTAGGAGAAGGTGGTTTTGGACTTGTATATGGTGGGGTTCTTGACGATGGAAGAAAGGTGGCGGTGAAAGTTCTCAAGAGAGATGATCAACAAGGAAGCCGTGAATTTTTGGCAGAAGTTGAGATGCTTAGCAGGCTACACCACAGAAACTTGGTCAAACTGATAGGTATCTGCCCAGAGGACCATTGTAGATGCCTTGTCTACGAGCTTGTTCCCAATGGATGCGTTGAATCTCATTTACATGGAGTTGATAAGGAGACTGCTCCTCTTGATTGGTGTTCCCGGATGAAAATTGCCTTAGGTGCAGCTCGAGGTTTGGCGTACTTGCACGAAGATTCAAGTCCTCGTGTAATACACAGAGACTTTAAGTCAAGCAACATCTTGTTGGAAGACGATTATACGCCTAAAGTTTCAGATTTCGGGTTGGCTAGACCAGCAGAGGATGAAGGAGGAAAACATATTTCAACTCATGTCATGGGAACTTTCGGCTACTTAGCTCCAGAATATGCAATGACTGGCCATCTCCTTGTTAAAAGCGATGTTTATAGCTATGGTGTAGTTCTACTCGAGCTGCTGACAGGGCGAAGACCTGTGGATTTATCGCAGCCACCAGGCCAAGAGAATCTAGTCAGTTGGGCTCGTCCACTCCTTAACATCAAGAATGGCCTAGAGACAATCATCGACCCAACTTTAAAACCAAATGTGCCATCATTAGATAGTGTTTCAAAAGTAGCAGCGATCGCATCAATGTGTGTTCAACCAGAAGTTTCTCACCGTCCCTTTATGGGAGAAGTCGTTCAAGCTTTGAAGCTCGTGTGCAACGACTTTGAAGAAACAAGAGAGCATATGTCAAGAAGCTGCAGCCAAGAGGATTTCTCTATGGATATAGAAAGGACACGAAGCAGAACCTCTGGCGAACTTGTGGAGGCTTTAGACAAATGTGATTCCACTCTTGATGCTAAAATAGCATTATCTGCTGTAGATTTGAAGAGTGTGTCAGTAGGATATGATGGGCAGCAATCTGAGTCTTTTAGGAGGCTGTTCAATTCAGCTCCTTTAGTAATGGGAAGAAAAAGGAAATTCTGGCAGAGGCTAAAAGGGCTTTCTAGAGGCAGCATGAGTGAAGAACACCAGTTTTCATCGAATTTATGATTCAAATATGTATTCTTTCCTTCGATCTCATCGTACATTGCCTATACTGTTCATAGTTTGAAATCCCGTTGTCTTGAGCTATAAAATGGTGAGTTCTGATAAATCTCTTCAAGTTATTCTATGTAGTTCTCAGATCTCAGTGAGAAGGTGCCAAC	MSRIIIRISLKPVEKSNARKLKQNNTKCIILTFPQSVICYIIDLALSPTSTHTSTEHRGHGTSNAAPDLKALHAQFPAYHPSIKPPNHQKLNNTSNVHINDSHKKVYHIAPKHHLPPGPRPSTSPSPSPFSSTKGHISSRQLPPNHQLNTPSRLGPSPAISPTMETNEKSLPPIPSLTLPSPQNQRCISVTCTEPLTYTPPGAPCGCVWPIEIKLRFSISLYSFFPLVSELATEISTAIPLDRSQVRIVGADAVDQQLEKTTVLIKLVPLGQNFKAETAFSIYTRFWERDISIKKSVFGSYEVLHIRYPGLPPSPPSRSFSSATIDSQPFPSSRNDDGPIKPLGVDVTSHRKNESGKSIVVITVLSSVTAFVLCIGCIWLGLSKWGCFFCLDRRDPQGLISLKEKTSGGGRLLALKSGISSASMSFSSSLMAYTGTAKVFSIDDIERATDNYNTSRKLGEGGFGLVYGGVLDDGRKVAVKVLKRDDQQGSREFLAEVEMLSRLHHRNLVKLIGICPEDHCRCLVYELVPNGCVESHLHGVDKETAPLDWCSRMKIALGAARGLAYLHEDSSPRVIHRDFKSSNILLEDDYTPKVSDFGLARPAEDEGGKHISTHVMGTFGYLAPEYAMTGHLLVKSDVYSYGVVLLELLTGRRPVDLSQPPGQENLVSWARPLLNIKNGLETIIDPTLKPNVPSLDSVSKVAAIASMCVQPEVSHRPFMGEVVQALKLVCNDFEETREHMSRSCSQEDFSMDIERTRSRTSGELVEALDKCDSTLDAKIALSAVDLKSVSVGYDGQQSESFRRLFNSAPLVMGRKRKFWQRLKGLSRGSMSEEHQFSSNL	OTHER
Rs_project_290520	Rs_project_290520__TRINITY_DN8656_c0_g1_i2	42.3271	2.6435	4.02109	0.00105173	0.0250786	Transcript DEG	L-threonine ammonia-lyase activity	uncharacterized protein [Primulina eburnea]				1.33e-23	RVP_2,RVT_1,Retrotrans_gag,rve,zf-H2C2							other_or_unresolved																	TACAAGACTGTTCAAATGCTACAACTATAGATAATGCAGCCCTGGTTTCATGCTCATGCAATGGTGTAATGAACAAGGATACGAAACATGTCTACAAACGATACACACATGGACGATTCAAGCGCATGAATTAAGGGAGTGGTTTACCGTTGGTTTATTTCAGTAATAGATATTAGGATAGAATAAAACATGTGATAGAGACACATGGCATTGTTAGGCAGTTATTATGGATAAGCATTGTTAGGCAGTTATTAGGGATAAGTTCAAACAGTTATTGTGTGTGTCGTAGTAGTAATCCAATTGTAGGTATGTATATTAGGATGTATTGGGTGTAAAAGACAGTTATCTATCAGAATCTATTTTCATTAAATTTCATAACTGAGATCGGTAGGTTCTCTCAAAATTGAGCCTCAACATCATATTCACCATAGGTAGATTAGGAAGGAAATCAAACAAGGATAAGCTCACACTGGAAGACAACGTTTCAGTGTTTCGAGACCCATCACACGATCCATCTCGCAAAGACGTGACAAATTGGTATCAGAGCATTCAGGCGTGATGGGCGAATTCCAGGAGCTACAAAATCATTGAAACGTTTCTATAGATGTACCAGTAGGATAAGATTTCCAATGAACGAAGGCAGTGCGAATTGACATTCAATTGGACTAATTATCAAGAAATTTATCATCTCTTCGATCGGACGCCAAGGAGGATAGAGGCGACAACAACAACTTTCAGGGAACGAACGAACATTACGCACGTCCATGTTGAAGGCCATTCGTACATTACCAGGTACTCTAAATTGGATTTTCCACGTTACGATGCTCACACCGATCCATTAGGATGGCTTAATTGATGTGAGCACTTCTTCTGTCACCAACATACATAGGAAGAAGATAAAATAGGGTTGACATCCTTCCATTTAGAAGGAGATGGCCACTTATTGTTTTTGAAGTTGGAGAGGATCAACCCAATCTATCTTGGGAAGATTTCAAGCAACAATGTAACTTACGGTTTGGCCCTCCTATACGTGGTAACAAATTAGGCAAGTTATCCAAGTTGAAATAGCATGGGACGGTTAAAGAGTACCAACGTCGCTTCGAGCAACTATCTGCCAGAGCCTGCTCATTGACAAGTGAACAAGAAGTTGAGATCTTTATCAGTGGCTTGCAGGAACCAATTGTTCTAGAAGTTGACTTACATCAACCACGGGATTTAACAACCACCATGAGTTTAGCATGGTTATATGAAAGACGCAATGGTGCACGTCGCTCAACTTGCATCGACTTACAAAGGAAATCTACCAACAATCATGAAAATTTCCGTACTCGATTTGTGAAGCGATTAACAAGGCCAGAAATGGAAGAAAGGAGATTAAAGGGGTTATGTTTTAATTTTGATGAATTGTATAACCCGGGACACAGGTGTAAGAAGTTATTTTGGTTGGAAGGACTGGAAGAAGAGGTCCCTTCGACTGAAATGGTGGAAAATACGGAGGAGGATACAGAAATTTCATTCCATGCAATAACATGCACACATGGGGCTCAAACAATGCAAATTCAGGGATCCATTCAACAACAATCCTTGCTGTTGATACAAATAGAGGAAATGGAATAAACCGTAAAAATTCTTATCATTGATTGAAGGAAACGGATACATCTTATAACAAAGAGAACATACATCACATAATCTAATTTGGTCTAATAATAATGCTAATTAATCTAATTGACTCTAATTGATACTAATTGATACTACTTGACAAAATACAAAAGATATCAAATCTCTAATTATGGTAAGACACTCCCCCTCAAGTTAGTGCAAAGATATCAATCATGCCCATCTTGCTGACTTGGTCTTCAAATAGCTGCCTTTATCAGACCTTTGGTAAAGATATCTGCAAGCTGTTTCAAGGTTGGAACAAAAGGAGTACAAATAATCCCATCT	MSLAWLYERRNGARRSTCIDLQRKSTNNHENFRTRFVKRLTRPEMEERRLKGLCFNFDELYNPGHRCKKLFWLEGLEEEVPSTEMVENTEEDTEISFHAITCTHGAQTMQIQGSIQQQSLLLIQIEEME	OTHER
Rs_project_290529	Rs_project_290529__TRINITY_DN8656_c1_g3_i1	0	17.9682	-5.80977	0.00246749	0.0392267	Transcript DEG	sp|Q01910|TF107_SCHPM Transposon Tf1-107 polyprotein OS=Schizosaccharomyces pombe OX=4896 GN=Tf1-107 PE=1 SV=1	transposon Ty3-G Gag-Pol polyprotein isoform X1 [Primulina eburnea]		sp|Q01910|TF107_SCHPM	Transposon Tf1-107 polyprotein (EC 2.7.7.49) (EC 2.7.7.7) (EC 3.4.23.-)	1.26e-26	PF17921;PF12382;PF17919;PF00665;PF00078;PF24626;PF24614;		DNA integration [GO:0015074]; DNA recombination [GO:0006310]; proteolysis [GO:0006508]	aspartic-type endopeptidase activity [GO:0004190]; DNA binding [GO:0003677]; DNA-directed DNA polymerase activity [GO:0003887]; endonuclease activity [GO:0004519]; metal ion binding [GO:0046872]; RNA binding [GO:0003723]; RNA-directed DNA polymerase activity [GO:0003964]	nucleus [GO:0005634]			other_or_unresolved	Q01910	TF107_SCHPM	reviewed	Tf1-107	Schizosaccharomyces pombe (Fission yeast)	2.7.7.49; 2.7.7.7; 3.4.23.-	FUNCTION: Capsid protein (CA) is the structural component of the virus-like particle (VLP), forming the shell that encapsulates the genomic RNA-nucleocapsid complex (PubMed:10888658, PubMed:12692246, PubMed:8223497). Targets the VLP to the nucleus, where a subparticle pre-integration complex (PIC) containing at least integrase and the newly synthesized dsDNA copy of the retrotransposon must transit the nuclear membrane (PubMed:11003674, PubMed:16014916). {ECO:0000269|PubMed:10888658, ECO:0000269|PubMed:11003674, ECO:0000269|PubMed:12692246, ECO:0000269|PubMed:16014916, ECO:0000269|PubMed:8223497}.; FUNCTION: The aspartyl protease (PR) mediates the proteolytic cleavages of the Gag and Gag-Pol polyproteins after assembly of the VLP. {ECO:0000269|PubMed:8223497, ECO:0000269|PubMed:9774697}.; FUNCTION: Reverse transcriptase/ribonuclease H (RT) is a multifunctional enzyme that catalyzes the conversion of the retro-elements RNA genome into dsDNA within the VLP. The enzyme displays a DNA polymerase activity that can copy either DNA or RNA templates, and a ribonuclease H (RNase H) activity that cleaves the RNA strand of RNA-DNA heteroduplexes during plus-strand synthesis and hydrolyzes RNA primers. The conversion leads to a linear dsDNA copy of the retrotransposon that includes long terminal repeats (LTRs) at both ends (PubMed:1312461). Unlike typical LTR retrotransposons and retroviruses, Tf1 does not require a tRNA to initiate reverse transcription. Instead, Tf1 possesses a unique mechanism of self-priming that relies on the priming activity of the first 11 bp of the Tf1 mRNA. This 11-bp segment of Tf1 RNA anneals to the primer binding site in the mRNA and the RNaseH domain of RT cleaves the mRNA between bases 11 and 12. The self-primer is then used by RT to initiate minus-strand cDNA synthesis (PubMed:7760826). {ECO:0000269|PubMed:1312461, ECO:0000269|PubMed:7760826}.; FUNCTION: Integrase (IN), once in the nucleus, performs the integration of the dsDNA into the host genome. {ECO:0000269|PubMed:1312461}.	CATALYTIC ACTIVITY: Reaction=DNA(n) + a 2'-deoxyribonucleoside 5'-triphosphate = DNA(n+1) + diphosphate; Xref=Rhea:RHEA:22508, Rhea:RHEA-COMP:17339, Rhea:RHEA-COMP:17340, ChEBI:CHEBI:33019, ChEBI:CHEBI:61560, ChEBI:CHEBI:173112; EC=2.7.7.49; Evidence={ECO:0000255|PROSITE-ProRule:PRU00405}; CATALYTIC ACTIVITY: Reaction=DNA(n) + a 2'-deoxyribonucleoside 5'-triphosphate = DNA(n+1) + diphosphate; Xref=Rhea:RHEA:22508, Rhea:RHEA-COMP:17339, Rhea:RHEA-COMP:17340, ChEBI:CHEBI:33019, ChEBI:CHEBI:61560, ChEBI:CHEBI:173112; EC=2.7.7.7; Evidence={ECO:0000255|PROSITE-ProRule:PRU00405};				IPR001969;IPR043502;IPR001584;IPR041588;IPR021109;IPR050951;IPR043128;IPR012337;IPR036397;IPR000477;IPR041577;IPR056924;IPR056930;IPR024648;			M38526;	Aspartyl protease;DNA integration;DNA recombination;DNA-binding;DNA-directed DNA polymerase;Endonuclease;Hydrolase;Magnesium;Metal-binding;Multifunctional enzyme;Nuclease;Nucleotidyltransferase;Protease;RNA-binding;RNA-directed DNA polymerase;Transferase;Transposable element	AACCATTCCCAACCAAATATGGTCAGATATCTCAATGGATTTTGTTGAAGGGCTTCCATCATCGTATGGCAAAAAGGTGATTTTTGTGGTTGTTGATCGCTTTTCGAAGCATGCCCATTTCTTGGCATTATCACATCCTTACACGGCTACTATGGTGGCCAAAATCTTCTTTGATAATATATTTAAACTCCATGGGTTACCAGAAACAATTGTCAGTGATCGGGATGCCATTTTTACAAGCTCTTTTTGGAAGGAATTGTTCCGTTTACAAGGTACTCGACTCAGTTTCAGTTCTTCTTATCATCCGCAACCCGATGGTCAAACAGAAGCTGTTAATCAAATTATGAAATGTATTTACGATGCTTTACCAGTGATTATCCAAAAAATGGGTGGAGTGGCTATCTTGGGCTGAATTTTACTATAATACTAGTTTCATTCATCCCTCAAAACAACACCATTTGAGGTAGTCTATGGGCGAGCACCTCCACGCCTACTATCATATTGTTCAGGACTTTCAAATATTGCAGCGGTTGAGGGCATTACAAGATCGTGACTCAGTTATTCGTGATATCAAAGACAGACTAGTACATGCTCAAAACATCATGAAATCTAACTATGATGTTCACCATCGTGATGTTCAGTTTAATGAGGGAGATATGGTGTTACTCAAGTTGCAACCTTATCGACATTTAAGTCTTGTATCTCGCTCCAATCAGAAACTCTCTCTTCGCTTCTATGGACCTTTTCGAGTACTGTCACGCATTGACAAGGTGGCATACAAATTAGAATTACCAGACTTCCAAATTACATCATGTTTTCCATGTATCTTGTCTGAAACCATTCAAAGGGGACTGGAATGGCGTTCAATCTCTTCTACCACTAAAGAACGGGGAGATACATCCTGCACCACAAGCTGTTTTGGACAAAAGAATTCGTCACGGCAAGACAGAGGTTCTAATTCACTGGAAAGGTTTATCTCCAGCTGAGGCTTCATGGGAAGATATTTTGACATTCACTGAACAATTTCCGACATTCGTATTTGAGGACAAATATGACTTTCAGAGGGAGGGTAATGTCATGGAAGATAATGCACTGATTCAGCATCCACAAGAACAAGTTTATAAACGTTTTACATATGGACGTTTTAAGAAGTAATGATATGCATGGAACGGTGCTAACAGAATGCTAAGGATTTAGTTATTAACTTTATTTCTTTTATTTCATGTAATTCGAAAGTATTATGGTTATGTATAAGTGGATAAGGTCAAGTAGTTATTTGGATAAGAAGATGTAGTTATTAGTTGGTTACTAGTAGTTATGTCTACCATGTATAAATTAAACATTGTGTGGAATGAATGGCACGAAAAGAATTCATTCAAATTTCAGAAAAGAGATTGGTAAGTTCTCTCTATTTTGAGCCTCAATCAATTCATCTCACCATAGGTAGATTAGGTAGAAAATCTCCTAAAACAATCTGGAATCATCGGATTCTTTTATCCATAAACCCATTACTCGATCCTCTTCGAAAGAACGTGACAAATTGGTATCAGAACCACGAGTAATGGGGGACTTACAGAATCTGCAAAATCAGTTTGAGACTTTCCTG	MGEHLHAYYHIVQDFQILQRLRALQDRDSVIRDIKDRLVHAQNIMKSNYDVHHRDVQFNEGDMVLLKLQPYRHLSLVSRSNQKLSLRFYGPFRVLSRIDKVAYKLELPDFQITSCFPCILSETIQRGLEWRSISSTTKERGDTSCTTSCFGQKNSSRQDRGSNSLERFISS	OTHER
Rs_project_290559	Rs_project_290559__TRINITY_DN8687_c0_g2_i1	0	14.2007	-5.46927	0.000643984	0.0192971	Transcript DEG	Uncharacterized Ramonda serbica protein	uncharacterized protein LOC142524872 [Primulina tabacum]				1.23e-58								other_or_unresolved																	GTTTTGCAAAGAAAAAAAAAATCAAAGAAAATGGCAGGAAACGATCAGGATTGGAGAAAGAACGCAGATACGCACAAGATGAGCTCGGAGGAGGTGAAGAAAACTGGGGTCGAATCTTCGAAACGTTCGCCGGGACAGAATCCCGGCAGCGTCCTCCACCAGAGGCGGAGCCTGCCCTACAGCCCTTACGCCATGGCTGCTGGCGGTGTCGCCGTCGTCGGCGCTCTCTGGTACTTCACTATATATTTGCACAAAAAACCGGAAGCCAGTGCGCGGGACGTTGCGGGAGTGTCGTCCGGTGTGGCAGGGCCGGAGCAGACTCGGCCGCAGAAGTGATATTGTACGGAGTATTAGATAATATTTGATTTGCAATTACTTTTGATGAATGGTACGATACTTGTAAGAGGCCATATAACACTTTTCTGAATTTTAGACTTTTTCAATTTCGCTCCCAATTAAAACCGCTCGTGGCATCTGTAATCTTGTGTCTGTTTAAGTATTCAATCGGGGGATCAACTAACGATGTAATTTTAATCTTAATCTTTAAATATAGTCTAAACAGCAATTATTATATCTCAACAACTAATCTTCCAATAATTGTATTTTGGTAGATAATTTTGATCTGTGTCAATGATAGGATTAAATATTAATTATAGGATTAAGCGTTTGTCCATTATTAAATATTATAATATAATATTATAATTAATGATAATTGTGTTAACTATATATTTATATTCCTTTAAAGTAAGGTGTCTAATCTTAT	MAGNDQDWRKNADTHKMSSEEVKKTGVESSKRSPGQNPGSVLHQRRSLPYSPYAMAAGGVAVVGALWYFTIYLHKKPEASARDVAGVSSGVAGPEQTRPQK	OTHER
Rs_project_290592	Rs_project_290592__TRINITY_DN8618_c0_g1_i37	0	22.1748	-6.11342	0.000187566	0.0102174	Transcript DEG	Belongs to the endosulfine family	uncharacterized protein [Primulina eburnea]				4.66e-70	Endosulfine							other_or_unresolved																	CCAATTTAATAATTCCGTAGTTTTCCATTAAACACGGAAACCGGCGTCTTCTGCTATACGAACAGTTCTCTTCCTCGCACACAGTTGATCCCAATTACGAGAAACTTCAATTTCTTGCTTCCAGGTTACTTGTGGAAGAATATGTCGGCCACTGAGGAAGTCAAAGAGCAAACAGATGTTGTTCTGGAGGATTCTGACAAGCTCGTGCCATCGTCAAAGCAAGAGGAGGAAGCAGTTAAGAAGAAATATGGTGGAATTGTGCCCAAGAAACCACCACTGATTTCAAAGGATCATGAAAGAGCCTATTTTGATTCTGCTGACTGGGCTTTGAACAAGCAAGGTGCAGACAAGCCCAAAGGACCACTGGAAGCTCTTCGGCCTAAGTTACAGCCAACACAGCAGCAGACCCGATATCGTAAATCTCCTTGTGCTCCATCAGAAGGTGAAGATGGTAATACCGCTCCATCAGATGATGCAACTGCAAAGGAATAAGTAGATGCTGTTGATCCTGGTGTAACATTACCTGCATCATGGTTACTAGCAGGCTAAATTTCTGATGAAATAAAATTTGCAAGAACTCTGTTATATTGAGGGGAGAATGCATCTATATGCTGTATTCATCCATATCAAGAATCCTTCCTTATCTTGTTTCTGTTGTAGACTATTTTCCCTATGCCAGTACTCTATGAGTATCCATATAATTGAGATTTAATAGGTCTATTTGGATCCTATTTCACTTAAATTATCTCATTTAGGCCTGATTATTATTTGAATGGATGCTCATCAGATTTCCCCCAGAAGTGTATGAAAATGGTGATGAAGAATCAGTCAATTTAACTGCCAATATCTGTGTACTGTGCATTTGTTTTACTGCTTGATTACCTAAACTTGGAAAATTTCTGGATAATGAGTTCTGTGATAACGGAATTTGGTGTATGGGTATCTTTTGTTCTTTCTCTGGTTTATGTAATCTATTCCAATCCATTAGGATCAAATGCTTAGTTGTATGGTTTTCGGCCACCTGCGTAAAGTCTCCTATGTCAATCACATGTTTTGCTTCCATGTTTTTACCTAATAATCAATGATCCCAGTTTGAATTTTAGGAAGGCAAAAACAACTGTGTTTTAAACGCATTCCGTTTAACTGAAAATTATTCTTTGTATTCCCACCTTAACTTCTCTGCTTAATGGTAATGAAGTCCTGTTTAAGGTACACAGAAGATCGCCTCTCAATATTTAGAAGAAGAGCTTGTAAAAGTGTAATAGTATTTGAGAATCAATCCCTTTTTCATGCAACCTTTTTTTTTTTCTTTTTATATTTTTCCTGATCAAACCTAAGTTTTGGTACTTGCTATTCAGGAAAAAATATTCAT	MSATEEVKEQTDVVLEDSDKLVPSSKQEEEAVKKKYGGIVPKKPPLISKDHERAYFDSADWALNKQGADKPKGPLEALRPKLQPTQQQTRYRKSPCAPSEGEDGNTAPSDDATAKE	OTHER
Rs_project_290607	Rs_project_290607__TRINITY_DN8696_c1_g2_i2	35.147	2.2299	3.9341	5.93645e-07	0.000345354	Transcript DEG	sp|Q5XVJ4|FAN1_ARATH Fanconi-associated nuclease 1 homolog OS=Arabidopsis thaliana OX=3702 GN=FAN1 PE=2 SV=2	uncharacterized protein [Henckelia pumila]		sp|Q5XVJ4|FAN1_ARATH	Fanconi-associated nuclease 1 homolog (AtFAN1) (EC 3.1.4.1)	3.09e-79	PF21315;PF21170;PF08797;PF08774;		homologous chromosome pairing at meiosis [GO:0007129]; interstrand cross-link repair [GO:0036297]	5'-3' exonuclease activity [GO:0008409]; 5'-flap endonuclease activity [GO:0017108]; flap-structured DNA binding [GO:0070336]; hydrolase activity, acting on acid anhydrides, in phosphorus-containing anhydrides [GO:0016818]; phosphodiesterase I activity [GO:0004528]; zinc ion binding [GO:0008270]	mitochondrion [GO:0005739]; nucleus [GO:0005634]		ath:AT1G48360;	other_or_unresolved	Q5XVJ4	FAN1_ARATH	reviewed	FAN1 At1g48360 F11A17.9	Arabidopsis thaliana (Mouse-ear cress)	3.1.4.1	FUNCTION: Nuclease required for the repair of DNA interstrand cross-links (ICLs) (PubMed:25779053). Acts as a 5'-3' exonuclease that anchors at a cut end of DNA and cleaves DNA successively at every third nucleotide, allowing to excise an ICL from one strand through flanking incisions (By similarity). May act upstream of the helicase RECQL4A and the ATPase RAD5A, which is involved in error-free post-replicative repair. Functions independently of MUS81 pathway, but in a similar pathway with RECQ4A, RAD5A and MFH1 in ICL repair (PubMed:25779053). {ECO:0000250|UniProtKB:Q9Y2M0, ECO:0000269|PubMed:25779053}.	CATALYTIC ACTIVITY: Reaction=Hydrolytically removes 5'-nucleotides successively from the 3'-hydroxy termini of 3'-hydroxy-terminated oligonucleotides.; EC=3.1.4.1; Evidence={ECO:0000250|UniProtKB:Q9Y2M0};		SUBCELLULAR LOCATION: Nucleus {ECO:0000250|UniProtKB:Q9Y2M0}. Note=Localizes to stalled replication forks via its UBZ-type zinc finger. {ECO:0000250|UniProtKB:Q9Y2M0}.	FAN1 family	IPR033315;IPR049132;IPR049126;IPR049125;IPR014905;IPR011856;IPR014883;		NP_001117447.1 [Q5XVJ4-1];NP_001319172.1 [Q5XVJ4-2];NP_175269.2 [Q5XVJ4-3];	AC007932;CP002684;CP002684;CP002684;AY735527;AY735528;DQ653403;	Alternative splicing;DNA damage;DNA repair;Hydrolase;Magnesium;Manganese;Metal-binding;Nuclease;Nucleus;Reference proteome	GCATAACTCCATTCAAGCGTAACTCCACTATTTTGGCCATATGGGGTACGTAACAATGTCGTCCTCTTGAAAATCAGTCTTGTCCAGGCTGAGACTTGAAATTAGTGATTCTCTTCCTCTATCCCAAATTCTATTGGCATCTAGTACATACACTATGCGGAAGGCATTTGGTAAATCAGCGAACATAATATCCACCCACAGTAGGATCCCGAAAATGGTTTTCCAAATGCCATTCTCTGTATGGGCATCATGCCAACCACCACCTTCTCCTGCGTAATATACTAATATTGGAAAGCAAGCTGTTTGACTCCACATCGTTCTCCCTCTTCACTATAAAATATGCTCTTCATCCCTGCTTTAAAATTCAATGGTCTTTCTTGAATTTGAACCTCAGCAATCTTCCTCTGAAAACTAAGAATTTTGCAGCGCCTCGGCTGGGCTATTCTTGAACCTTCCCGAACCCATGGATCAAGTAAACCATCCTGTGCAGTTTGTAAACTCTCCAGATCACTAGAAAGCCTTATAACCCCATAACCATGCCTTCCATCATATATGAATGTAATTAGCAGCCATCTAAGTAAATTAATTGGCATCATTATACATTTATACCTCTTTTCACGCTCACGAAAAGATAAACAAAGCAAGACCACCTTAGACCATGAGACTGAAAAGTATGATACAAAAGTAGCCATTTATTTATTAGTTGAATATTCACCTTCTTCATTTTCAGAGGTATTTAGATTGTGTATTTGTGTTCATGAGTTGCTGCAGCCCCACTAGCCGCCATCGACATAACTGTCCTCTGACTATCAACAGTTGATCGTTTCTTCCATCACACCTTCTGCTGTTTAGGTCCTTCAATGTCTTCTTTTTAATGTTTGAGGCATAGAGCAATTTTGAGAGTCTTATAAAAATTATTTGGGCTTGATGAATGTCATGGCCCATATTTAGTTCCACTACCCTAATTAATCTAAAGCCCAAATACCATTTTCAAACCATAGTCCATCTGGTTTTCTCTATTCTCCTCTCCCCCGCCTGTTATGAGCCCACTAATTAATTCATGCCCAATTGGGAGAGATAGTCCCATGATCAAGTTAGTTTATTCAAGGAAAAAAGGAGCGTGAACAGTTACTTGAGGCAAGGAAGTTATTAAGAGTGGGTTGGGTGGTTTTCGGAGGTATTCGGCATATTTTCAGAAAAGTGTACTAGTGTGATGCTAGGGAGAAATACAGAGAAGTGTCTCTGTGTGTTTAATTAATTGCTTAGTGTCTTTGTAATTGTGTTTATGTCCTTGTAATTGTTGGTTATGTCCTGTAATAGTCTTTGTTTGTTTTATATCAAATTTCAGTGTATTGTTAATTATATTGTGTTAGAAATTGTGAAGATATTGTTAGAAACCTGCCGGATAATTGAAGAAGGAACGACGTACCATGGCAAACACACGATCGGAGGCTAAGGTTGAAGCAGTGGAGAAAGCTATCACAGGGTTACAAGAGAACGTAGCCCACGTTCAAGAGAATATCGCTCATATCCAGTGTCGGTTAGACGAAATTGATCGACTGGAGGATGGGATGTCAAGCATGCGTGCGATGATGGAGCAATTAATGAAGAATCAAGTAAGTATGACTATTGGGCCGTTGAAGAATGTGCACCAGCAACCAGAAATGTTTGAGTTTGAAGAAAGGGACGAAGGCGAGAAGGGTGAGGGAGCGGGTGATCGAGAGGAGATGAAGCAAACATTGCGGAAGGTAGAATTGCCTGTATTTGAAGGAGAGGACCCCTTGGTTTGGTTGGGAAGGGCAGAGCAATACTTTGAGATTTACAACACCCCCACAAGACATCAAACTCAAACTTGCGTACATGTGTATGCAAGGTTCACCGATTCATTGGTTTCGTTGGACGAAGGCCCGAATTCCGAACCTAAATTGGGATCGATTCGCTGAAGAATTAATTAAACGTTACAACGGTTATGATACGAATCTTTTTGAATTGGTAGCATCTCTAAAACAAGGACAGCATGATGTGGATTGGTATATCGGACAATTTGAGACGATAGTTGCTCAAATTGGTGATGCAACGGTAGGTCATAGCCTTGGGTATTTCCTAAGTGGACTACGGGGAGAAATTAGAAGAAAGATGTTTGTTCACAACCCACGTTCAGTAGATCGAGCAATGCAATTGGCTCGTGGATTTGATTCGTGGAAGTGTGGTTGACTGGGGACGAGGTAAAACCAATTCTGTTGTCAATTATGGGTGGGTCAATCAGATTCACCATACTGATAAGGATCGAGGTAAGTACAACTCTATATCAAATGCATTTCAAAGAGTTGATAGAACTGGGGAATTGGAGAAAAACAAGATGTTGTCTGGATATACACAAGCGGGTCCACGCAATGTGGGAGGTGGTGGGTCTATTGAAAGAAACTATAACAAAGGACCAATTACAAAGGGACGCGATGGACGAGTGTTGTCACACCAAGAGTATCTACAACGACGCGAAAAAGGGTTGTGTTTCAAATGTGCCGAACCTTATCACCCAACACATACGAAACTGTTGGAGATGAAGGAGAAATGGAGGAGCATGAGGCAGGTTTGATCCACGACAGTGAGGAGGTGGTGGTAAATGATGAAACACCGCATACTGAATACAACACATTGGAGTTACCATTATACTCAGTAAATGGAATTAATCGCCCTCAAACTCTGAAAATGAGAGCGATAATTGCGAAACGTGGAGTGATTGCTACGGTGAATAGTGGAGCCAGCCATAATTTTGTGCCCAAGAGCTTAATCAATGAGTTGGGACTATTGGTAGACAACAATGTGTATTTTGGGGTGTGTTTAGGAGATGGTGGTCGGGTAGCATGTCAAGGAGTATGTCGAGATTTGGTGGTGGATTTTGAACCATGTCAGATTGTTATTGATGCGTATGTATTCGAATTGGGAGGAGTAGATTTGATTCTTGGAGTAGATTGGCTTTGTACACTGGGAGATGTAATGTTTAATTGGAATAAAATGCTTATGAAATTTAGATTGAAGGAACAATGTATCACACTACTAGGGGACCTCACCCTTAGTAGGTCAATAGTTTCATTAAAAGCTATCACAAAAATGAATGACATTGTGTTTACTGGAGCTGTACTTTTGAAGTGGGATGCCGCTGAGGGTGGAGACACAGGGAAATCACATCGAGGTTCTCCTAGGGCTGAGATCAATGCTTTACTAACTAAGTTCCATGGGGTGTTTCAGGAGCCAGAAGGGTTACCTTCCTAACCGATTTCAAGAGCATATCATAAGTATCAAAGCAGGCTGCGGGCCAATTTCGGTAAGGCCTTACAGATATGCGCACCATCAGAAAGATGAAATTGAAAGGTTGGTGGCTGAAATGTTAGAAACTGGAGTTATTCGCCCAAGCAACAGCCCCTATTCTAGCCTAGTCATATTAGTTAAAAAAAGATGGGAGTTAGAGGTTTTGCGTGGATTATCGAGCATTAAATGACATTACTATATCAGATAAATACC	MCRTLSPNTYETVGDEGEMEEHEAGLIHDSEEVVVNDETPHTEYNTLELPLYSVNGINRPQTLKMRAIIAKRGVIATVNSGASHNFVPKSLINELGLLVDNNVYFGVCLGDGGRVACQGVCRDLVVDFEPCQIVIDAYVFELGGVDLILGVDWLCTLGDVMFNWNKMLMKFRLKEQCITLLGDLTLSRSIVSLKAITKMNDIVFTGAVLLKWDAAEGGDTGKSHRGSPRAEINALLTKFHGVFQEPEGLPS	OTHER
Rs_project_290707	Rs_project_290707__TRINITY_DN8604_c0_g1_i1	0	17.1594	-5.74368	0.00174493	0.032922	Transcript DEG	thylakoid lumenal P17.1 protein	uncharacterized protein LOC142555179 [Primulina tabacum]				5.17e-73								chloroplastic_or_plastid_annotation																	CCACCTTACTCCATCAACACTTGCTTAAAAAAAAGAAAAGAAATCTTTTTAAAAATCGATTATTTCATGTATTAGTTTTTAAGAAAAATAACCAAAACGGATCCAAATAAAATGAAACAACCAATTTTCTTAAAATTTTATACAAAAAAATATCTAAATATTAACAAGGGTCATCTGCCGAGCTCCACACATTGCCCATCCATATCCGTCATGCCCATGGCGGCACCACCACTTCCGCCACCGCCTTCGCCGCTGTCTCTCTCGTCCCCGCTTTCTTCTTATTCTTCTTCTTCTTCTGTAATCACTTCATCTCTCTTCTTTTCCTGTCATAACTCCACTCCTATCAACATCCCTACAACCTCAGAAATTTCAGCCTTGTCTTCCTCTGCTGCTTGTTCTTCTTTCCCTCATCAATTTACGCTGCCAGAAGCCATTCAAATCCATCATCCCACTACTTTAAATCACCCCATTTTGCTCTTCAGAAGCTTAGATTCACCTGTTGTGGATACGCAGACCTTCTTGGTCACTGTCAGTGTTTTGGCCGCCATTGTTCTGTCTCTGATTCTTGGCCTCAAGGGAGATCCTCTACCCTGTGGGAGGTGTGCTGGAAATGGTGGAACAAAATGTGTGTTCTGTAGTGGTGGTAAGATGAAGGTCGAAACCGGGCTCGTAGATTGTAAAGTTTGCAGAGGTTCAGGATTGATACTGTGCAAGAAGTGTGGAGGATCTGGATACTCGCGCCGATTGTGACCAAGTGTGTAGTAAGTATGATGGTTAAGGTCTCTAAAACAGAGGTTGTGCAGTTGTTTTCTTGTCCCATTCTTTACAATACAGAATTAGAATTTTATGATTTTCTTGTCATAACATGCGCCATGGGATTCTGTTATTGTGGGTAGCAATGTGGTTTATAATTTGGATTTTCCTGTGCTTAGTTTGGATCAACAGATTTTGGCGGATTTGATTCAAATCCAAGTATCAAATCTATTATATACTAGCAACGACGCACACGTGTTGCGTGTATAACGTAATGTATGAGGCATACATATTGATTTTGTGTAATGATATACATGAGGCATAATTCCATCGAATTTCCCCTGCGTGGCCTTTGTAGGTCCTCAAACCGTCTGAACATTGAATTCCTTCTTCTATTTAGGTTTTAGATTTTATTTCTTCAAATCTATCGAAACTTTTGTCGTGAAATATAGTTTAAAAGAAACTGATGCAATGGGAGAGAATAAAAACCTTAGTTGAGGAAAATTGGGAGCAGTTGGAGTAAATCTACGGGCAAAGACAACGATGCGTGGGGAATGAGTCTGAGGAAATTGTGGGGAAGTTGAAGACACGTTATTACTAATTCTATGGGCAAGATGACATGTGGAATGACTTGGAGGAAATTGTCGGAGAAGTTACTAATTCTAGGGGCAAAATGGGGAGAAAAAATGGCCACACCAAATATGGTAAGTCTAGGCCCTTCATCCATTATAATATAGTAAGATATGCATTGCTTACATTTTTTTTTGGTCAGGCAAAATAAATTTTTTAAAACTAGTACAAGTACTCGAAAAGTTACAGAATGAAAACAAAACAAAAAGAGTCCAAAACGATTAAGCTAAAATACAAACATTCGGTTCTCTAGACCGGTCTGAGAAAGAATAAGAAAAGTTCGTTTGTCCCTATTCTTAATCCAGAATCAACTTCTAAATTTTATTAACTACAGTATGTTAACATCCTTATTTTCTCGGTCTCTAAAGATTCTTTTGTTCCTTTCTAACCATAAAGTACAGATCAATGCTTGCCAAATTGTTAGTCATTCTTTCAAACCCTTCCTGTGATTCCAAAGGCCTTCGTGTTGAAAAAGATGAGATTGTTGAACATTGTTAAGATTGAGTTTAAAACCCAGCCAATCGTAGCATTGCATCCACAGCGAGTAAGATTCCGTGCAAGAGACAAAATATGTGATTAGTTGTTTCCTCATGATCGTGGCAGAACTCGCAAACGTAGCACTGTTCTTATATTGTGATTGCACGGATTTGATTTTGTAAGAATGCGATGTCTCATTATCCTCCATGCTAGAGTCGAAACTTTGATAGGTGATAAATTATTCCAAATGATCTCAAAAGCCGGTTGACAATCATCAACTTGAGTTACATCATCCTGAAGTAACCGGTATGCCGATGCTACATAATACATTTTGGACCATCCATCTTCTTTATCTTGAATCAAAGATCCTGTCAATACAAGTTAACAAATCATTAAGTAAAGCTTGATCCCAAACAAAAAGTTCTCTTCGCCAATACCAAGACCACTGCCAAGTCTCCTCACTCAAAACTCCCATATTACCCACCAATATATTTTTATCTCTGGCTATTGAAGCTAGTCTAGGGAATTTGCTTTCTAGACTCCCACCCAACCCAACCGTCTTTCAAAAATTTGGTCCCCAACCCATTACCCACCTTTCTAAGCACCCCCCCTAGTGAACCACCTTGACTCATAAGAAAATAAAATTTTTCTGATATCTTTCCACCAAAAAGAAAAAGATTTAGGATCTCCCTCGCTCCCCGACGCAATCCCTCGACAAAGTCCCATATTTTGAAAATAACACTCTTTTCCACAAAGAGTCCGACTCTCCAAGTAAATCCCAACCTCATTTACCCATTAAAGCCCAACTGAATGGTTCAAGATTCTTAACCCCGATGCGCCCCCTAGATTTAGATTTGCAAACATTTGACCATTTAACCATAGCTATCTTACGGCAGCTCTCTCCACCCCAGCATAGGAAAGAGATCTGTATAGATTTTAATTTTGAAAGAATGCATTTTGGAGCACGGAAGAAGGTAAAATTGGTGATCCATGAATAAATCAAAGACGGCTATGGGTGTTGGTTGGTGAAAAAGGAAATGATTTTGTGCATTGATATATCAACACTCAATTCATAAAAAACTTAATTACTGGACTCTCGAATTAGCATGAATGACAATCATTTAGTTGAAGAAAAATACTAAGACTTACGTACGGAGGAAGAGTGCGAGATGAGTCACATCTAATTTTCTTGATCACGGCATCCGTGGCAAATTTCTCGTGGGGGCTCATATCATGTTTCCATATGTGTATCTACTTCGTAATGGTTCACATTAATGAAGTGTTAGTTGAAGTGTTTTAGTAAGCCATGCACGCTTGTTATGGAAAGAAAAGAGCCTTGATTTCTAAAAATGAGTAAACGTTTAGAGTGCTTGCATCTTCATGAGGCATTTTTTGGGTATCCATGACAAACTTTGAGGTGGTTTATTAGTTGGTGCAATGGGCATTCGTATCTTACGGTTAAACTTTCTGGCAAAGAGGACGAATCCACATCGACTCTAGATAAATATGGTGTTAGTGAGATATGAAGAGGTCAACCAGGTTATATTGGCAGAGTTGTGGATTATGATGTGAAAGAACTTGATGAGGTGGCATAAGCAATAAAGGTCATCCAAAATCAATTTAATGAAATATATGGAGTTTTGCGCTCTAGGGTCCTGTTGAATCAAGGTGTGGTAATCAATACAAAGTTAAACATCTCATCGTTCTTCTTAGATAGTGAAATAGAATAGTAGAGTGACTGACTGAGTTGATCCATACCTTATTTGTACATCACAATCCCAATTTGTTTGGAAAATGTGGATATTGTTGTTCTTGAATATTTATTTGTGTTGGATAGTCTTTGGGAGCACATGTTCCTTGGTCTATGGCTTGCTTGTGCAGACATGTGTTAAAGGGCTGTTAAGCAAGTTATCCCCCATCATCTAGTGGTTTAGGAGAGCTCTCTTTCACGGAAGCAGCATATATTCGAATTCCGTTGGTATTAGGGTCTAATTGATATCAATGTTATTATTTTTTAGATAAGAATACAATGGAAAAAACGAGAGATTGATATTGAAATTCAAATAATCCCGCCGGAAGGAGGCCTTCTTTGCCTTCCACCTAAGCTGCACATGAAAGTCCTAAGGCGGCTCACTGGATCGGTACTGACGCTGAGGTGCGAAAGCGTGG	MKQPIFLKFYTKKYLNINKGHLPSSTHCPSISVMPMAAPPLPPPPSPLSLSSPLSSYSSSSSVITSSLFFSCHNSTPINIPTTSEISALSSSAACSSFPHQFTLPEAIQIHHPTTLNHPILLFRSLDSPVVDTQTFLVTVSVLAAIVLSLILGLKGDPLPCGRCAGNGGTKCVFCSGGKMKVETGLVDCKVCRGSGLILCKKCGGSGYSRRL	OTHER
Rs_project_290842	Rs_project_290842__TRINITY_DN8676_c0_g1_i5	0	15.3337	-5.58046	0.000451947	0.0159309	Transcript DEG	sp|O49726|PUP21_ARATH Purine permease 21 OS=Arabidopsis thaliana OX=3702 GN=PUP21 PE=2 SV=2	probable purine permease 10 [Primulina eburnea]		sp|O49726|PUP21_ARATH	Purine permease 21	7.76e-126	PF16913;			purine nucleobase transmembrane transporter activity [GO:0005345]; purine nucleoside transmembrane transporter activity [GO:0015211]; transmembrane transporter activity [GO:0022857]	cytoplasm [GO:0005737]; membrane [GO:0016020]		ath:AT4G18220;	other_or_unresolved	O49726	PUP21_ARATH	reviewed	PUP21 At4g18220 T9A21.70	Arabidopsis thaliana (Mouse-ear cress)					SUBCELLULAR LOCATION: Membrane {ECO:0000305}; Multi-pass membrane protein {ECO:0000305}.	Purine permeases (TC 2.A.7.14) family	IPR037185;IPR030182;		NP_001319981.1;	AL021713;AL161548;CP002687;	Membrane;Reference proteome;Transmembrane;Transmembrane helix;Transport	CATCAGTCATGTCTAACACGGGTGTCTGATTATTTTCAGAAAATCAAGGACATGCCACGTGCTGTGTCGGGCATGTGTCCGATGAGTGTCGTAGGGATATCTGTATCCTAGAAGTGTTCGACATTATAACATATGATTGTTAGAAGTATCCGTATATAATAACATAGTGAAGAGTAACATCTCCAAATCGAACAAGTAACTATCTTGTGTAGTTGTGTTATCATTCTCTGTTTTCTTCTTACTATTTCATTTTTAACGTAAGAGATTGAATTTGTACAATTTTGAATAGATTATAACATATCATTACAGTATACATTTATATTATTTCGTGTTGTTACAAAGGTTAATGATAAAATATTATTATTGCACTTAATATATGTGTCACTGCCAAGTCGTGTGATCCGTCAAATAATTGAGAAAGAATTGAAAGAAAATTACTTCGGAAAAAATGGATAAAACTTTAGGCTAAGATAACTTCATTTTAACACAATACAAAACACTTACCGGTGCTGGGAGGTCGGAATGAGAAGTATTAGTTGCTTTGAATGAAAACCCCGGTAAACGGCGGCAGTAACTCTAACTGTCCTAGCGACATTACTTGTCGTAGTACGATTTTTTACACCAAATACAAAACACGTCTCAAACTCATCTGTCTATAAAGAAAATTCCATAAAACAATATAAACAATTACAAAATAAATAAAAAAAACTGTAGCCCCATGCTATCCTCACACAAAGGATAGCGTGGGGTTGGAGTGGGATTCCTAGTCATTTTAGTGTGTGATTGGAGATACTCATAAGTAATCTAGAAAGTTTTACGAGTCTTGAACTTAAGAACTCTTCTAATTCTAGATTTTGGGACACATGGTGTCACTTTAGCCCATGGCAAAAACAACAATATTGAGCAGCACATTTTATTGTTTCTCATATGTAAGCATGTATGAAGCAGAAATGCTGAATCAGACCTTGCCAATGGTTGAAACATGAGTTCATTATTCTGTAACTGCACATAAACTTGCGATAAACTGCAAATACCTCTAACTATCCAGCTCTTTCAGCAACAGAATCTTCTTCAATATCAGAAGCTTCATTCCTACGCTTCATCTCCAAATCATCAAGATAATGCTGATACATGTAAGACACAAAACCCCATAATGCCAATATCATCGATACACCCTTTAATCCAGTGAGCTTATCTTGTAAAAAGATGACAGACAGAATTGGAGCCAACGGCAGTCCGAAGATACTAATCACATTGGAAAACAAGGAAGAAATCTTGAATATCAGCCCTATACAACCCACAGTGAATGCCTGCCAAGAAACCGCAGTCCAGAACAAGTTCATAACATAAGAAACTTTCCCCAACTTATATCCATTCATTTCTCTGGTCAGTGTCTTCCATTCCCCGCTAGCGAATAGCCCAATTACAATTACAAACGTTGCAACTACACATGGGTAGATCGTCATATCAATAATCGCCTGAACGGTGTTTTTCTTGATGATCTTCCGAAAGGCAACCTGTGTCAACGGCAGCATAAGCCCGTATCCAGCCGATGCACCGAGCGTGCATAGGAAGCCAATTGCGTATTTATTGCCTGATGATTTGTTTGAGTCTCCGATTTCTGTTTGAAATACTAGAAGAACAGAGGATATGGTTAGGAGTACCAAGGAATTCACTATGTATGGGGTGAACTTTTGTCCATTCAGAAAGTAGGAGAACAGGGCATTGAATCCTAACTGGCTTGCACATATCAGAGAATATGTAGTTATTGGTAAATATTGGAGACCAATCGAGTATAACATACAAGCTGCTGCTACAAATATGCCTATAGAAAGGTAAACTAAAGAAAGAATCAGGGGATATGAAGGCTTCCTTGTGATGGTAAATTCTGAGTGGATTTTCTTGTAAAAAAACCACTGGAAGGGGAAAAGAACTGGGAATCCTGCAACTTGTACAAATGTTGCCATCCATTTGCTTTTTCCTCCCTTAGCAAAGTATACTCCACCCAAGAGAGTGCCAACTGATTGTCCGGCCAAGACGAAGAAAGAGTACACCACCATCTGTAGCCACCACCGGTATCTTTCAAGCCAAGGGGAGGGAGATTTCTTGTAGTTTTCTGCATTCTCTGGTAGATTTTCCAGTTCAGGTTTCGAACCTGTTGAAGAACATCAAATCATTAGTAAACAAGAAAAGGCAAGAAAAAGGGATGTGGAGATTCAAGAAGAACTTGGGATATGAAATAATGCTAATCCAAGAGTATATATTACCATTCCTTGCTGGTTGGAGCGATTGATCTGTAATTCCCATGACAAAGAATTGTTGAAGATAGCAAGAGATGACGAATATCAGTATATGCACACAAGCAGCTGTCCAACGGCGGGGTGTTTTTTTTCTTTCTTTTTTTTATCTCTAAATAATTTATGTAAGAAAATTGTTGGCTTTAGT	MVVYSFFVLAGQSVGTLLGGVYFAKGGKSKWMATFVQVAGFPVLFPFQWFFYKKIHSEFTITRKPSYPLILSLVYLSIGIFVAAACMLYSIGLQYLPITTYSLICASQLGFNALFSYFLNGQKFTPYIVNSLVLLTISSVLLVFQTEIGDSNKSSGNKYAIGFLCTLGASAGYGLMLPLTQVAFRKIIKKNTVQAIIDMTIYPCVVATFVIVIGLFASGEWKTLTREMNGYKLGKVSYVMNLFWTAVSWQAFTVGCIGLIFKISSLFSNVISIFGLPLAPILSVIFLQDKLTGLKGVSMILALWGFVSYMYQHYLDDLEMKRRNEASDIEEDSVAERAG	OTHER
Rs_project_290861	Rs_project_290861__TRINITY_DN8610_c0_g1_i4	32.236	0	7.29958	2.74785e-06	0.000906981	Transcript DEG	sp|P10978|POLX_TOBAC Retrovirus-related Pol polyprotein from transposon TNT 1-94 OS=Nicotiana tabacum OX=4097 PE=2 SV=1	uncharacterized protein [Henckelia pumila]		sp|P10978|POLX_TOBAC	Retrovirus-related Pol polyprotein from transposon TNT 1-94 [Includes: Protease (EC 3.4.23.-); Reverse transcriptase (EC 2.7.7.49); Endonuclease]	8.74e-18	PF13976;PF22936;PF14223;PF00665;PF07727;PF25597;PF00098;		DNA integration [GO:0015074]; proteolysis [GO:0006508]	aspartic-type endopeptidase activity [GO:0004190]; endonuclease activity [GO:0004519]; nucleic acid binding [GO:0003676]; RNA-directed DNA polymerase activity [GO:0003964]; zinc ion binding [GO:0008270]				other_or_unresolved	P10978	POLX_TOBAC	reviewed		Nicotiana tabacum (Common tobacco)	2.7.7.49; 3.4.23.-		CATALYTIC ACTIVITY: Reaction=DNA(n) + a 2'-deoxyribonucleoside 5'-triphosphate = DNA(n+1) + diphosphate; Xref=Rhea:RHEA:22508, Rhea:RHEA-COMP:17339, Rhea:RHEA-COMP:17340, ChEBI:CHEBI:33019, ChEBI:CHEBI:61560, ChEBI:CHEBI:173112; EC=2.7.7.49;				IPR043502;IPR025724;IPR001584;IPR054722;IPR039537;IPR012337;IPR036397;IPR013103;IPR057670;IPR001878;IPR036875;			X13777;	Aspartyl protease;Endonuclease;Hydrolase;Metal-binding;Nuclease;Nucleotidyltransferase;Protease;Reference proteome;RNA-directed DNA polymerase;Transferase;Transposable element;Zinc;Zinc-finger	GGGCCATGACCCAAAATGCATTCATATTTGACTTGGACTCAAATACTAGTATTAGTAGTTAAGCTAAACTCTATCAGATAAGATGTGCATTTAAATAGAACTCTATTGAGACATTGTAAATAAGGGTCTCCTCTCCGCCTCTTATATAAGACACTAGAATATGATTAGTTTCTCTTTCTCTGTAACACAACGAGTCCTTTTTGGATAATCACATATTGAGCCAAGGGCTTAAAGCGTGCCAATATCGTAGATCACTCTAGTAATAATCTACAAACCAACCAGAAAATCATGGCTTGTAGACGAGCACAAAGATCTGGAATAATCCTTCTGTCGCAAACAGGTATAATCAGATATATCGAATACCTGACTCGATATTTGATTTCCTGTTATTAATTTTCACCCTACTCGGAAGTAATCTAGAAAGTGATATTGCCTTGGCCCATGTTTTATCCAATTGAGGAATTAATCGAAAATTTGACTTCGACCGTAATCCACAATACTTTGCTCAAGTGAATTTATTACTTCAACTTTTACAAGACTTGTTCTTTATTAATTAATTTAATAAAAATGGTGTTTATTAAGCTAATTTATCTCATGTAAAGTTTAGTTAGTTTATGATAGTCAGGGAGTTTGTTATGGTAGTTGTAGTAGTTACTCTATGTTGTATATAAACAATTGTATCTTTTATTTTTCAATATACCAAAGAAATGTTTCCCTCCACTTTTATGCTTTCCTCTGTAATATGGCATCAGATGAAAATTTAACTTTTCTTGATCGATTAATTGCAATTTCTTCGATCAATTGTTGTTTTACCAAAATTGTGATCAATTGCATCACATTTCTTTTGATTCGCACCTTCCGCATCCAAATTCTATGGCGCATCAGACATCCATAGCTTCGCCTTCTTCACATGGCAGAACTGCCGTTAATGATGCTTCAAGTCCATATTTCCTCCATTCTCATAGTCCAGTTATCTCCTTGGTCTCTCAACCACTCACCGGTGATAGTTATGCATCTTGGAGTCGTACGATGTCTATCGCACTTTCTGTAAAAAAATGAATTAGGTTTCATTGATGGATCGCTACCGAAACCTACTGATCGTGATGCTTACTGCTTTCGTGGATTAGAAACAATAATGTTGTTATCTTGGACCATTAACTCAGTTTCAAAAGGTGGGTATTTTGTTTACGGATAGTGCATATGATTATTTGGACCGATCTTGTTGACAGATTCCAGCAGAGTAATGGCCCTCGTATCTTCGAATTGCGTCGTGATTCCATCACTCACATCAGGGTCAATCTTCTGTTGTTGTATATTACACCAAATTAAAATCAATTTGGGATGAGTTATCCAACTTTCGTCCCCAATGCACTTGTAGACAATGTACTTGTGGTGGTGTAAAGAGCATGGATTCCATTCTTCATCATGAGTATGTCATGGCTTTTCTTTTTGCTCTAAATGATTCTTCTGCACAAATTAGAGGTCGGTTGTTATTGATGGATCTTCTTCTACCTCCAATCAATAAAGTTTTTTTCATTGGCGACTGGAGAAGAACGTCAACGTTCTATTCCTCACTTGTCCATGTCTTCGATGTCTTCGAATGCTCCGATGGCTTTTGCTACCGAGGCTTCACATTTTCGTCCTTCTCCTACAACTGTTGAGTCTTCTGCTAAATCGAAACCACGAAAGGTTAGGCCGTACTGCACTTATTGTGATTTTCATAGACATACGGTTGACACTTGTTATCACTTACATGGGTATCCTCCTGGATGTAAACCCAAAAACAGACAGAGGACCGACTCTTCCAATGTATCTACTAATCAAGTTTCAACTTCCTCGGCACCTACACCAGTGGCTAGTTCTTCACTTCCAAGTTTAAGTCCGGTTTAGTTTCAACAATTACTAGCAATGTTCCAGACTGATTTGTCCTCTCCAACTGCTACCGCTTCAGAGTCTACACCTACATCAAGTTTCAACTTCCTCGGCACCTACACCAGTGGCTAGTTCTTCACTTCCAAGTTTAAGTCCGGTTTAGTTTCAACAATTACTAGCAATGTTCCAGACTGATTTGTCCTCTCCAACTGCTACCGCTTCGTAGTCTACGCCTACATCACAAGCATACTCCACAGGTACTTGTTTTTCCGTGGCTTTGCCACATGATAATTCACCCGGCAATGTGTGGATTTTGGATTCAGGTGCTTCCGCACATATATGCTCGTCCCCTGCTGGTTTTATTTCCATGATCAAGTTGCCACATCATGGTTACATTGCCAAACGGTAACTTTAATCCTGTTGAGTATATGTGATATATTCAACTGGATACACACCTACTTTTACCAATGATTTATATGTGCCTCAATTTCATTTTAACCTTTTATCGGTGAGTGCTCTTACTGGTTATTCCAATTTTATTGTCCATTTTTATCAATCTTATTGTTTCATTCAGAACACTCACACCAAGAGGACGATTGAAAAGGGACATGGAGATCTTTACTTTTTGAACATTCACAAACCTGTTCCAGCCAATACCTTTCCTGTTAATAAAGACTGTTCATCTTTGGCATCAACGCCTCGGCCATTCCTCGTCAAAATGTTGGCACCATTACACAAACATCTCGGGTTTGATCCCTTCCACAATATCAAACTTGATTCTTGTTATATTTGCTCAATTGCTAAACACGAGAAATTTCCCTTCCGAAATACTGTCTTTACATGCATTTGATTTGATACATCGTGATATTTGGGGACCGTTTCATGTAACTTCACATTCTGGATATCGTTACTTTGTAACCTTGGTTGACAATTGTACTCGTCTTACTTGGGTTTTGTTGCTTAGAAATAACTTTGATGCTACTTTTATCATTTCACGGTTTTTTACCATGATTGAAACTCAATTTCATTGTAAAATTAAACAATTTCGATCTAATAATGTCGAGAGCTTTAGTTTGCTGATCTCTTTCACAAACTTGGAGTTTTACATCAAGTTTGTTGATCTCTTTCACAAACTTGGAGTTTTACATAAATATGGGAACAATTTTTAAATTTACCCATTTAATTAAGAACATATTATTTATGACTTTATTAAATGAGCGAAGGCACGTTAATTACATTTTTTTAGAGAGGGTAATTTTTTGGTGAATTACGTATATACCCCTCAGTTTTAGTAATTACCAAATTCATCTCTCTAGTTTGAATAACTACATTCCCTTGCATTTTATGTCAAATTATAAGGGAGGGAATTT	MSSMSSNAPMAFATEASHFRPSPTTVESSAKSKPRKVRPYCTYCDFHRHTVDTCYHLHGYPPGCKPKNRQRTDSSNVSTNQVSTSSAPTPVASSSLPSLSPV	OTHER
Rs_project_290913	Rs_project_290913__TRINITY_DN8641_c0_g1_i25	37.862	0	7.48859	0.000605991	0.0187079	Transcript DEG	sp|Q9LFE0|DOT2_ARATH SART-1 family protein DOT2 OS=Arabidopsis thaliana OX=3702 GN=DOT2 PE=1 SV=1	SART-1 family protein DOT2-like isoform X2 [Primulina eburnea]		sp|Q9LFE0|DOT2_ARATH	SART-1 family protein DOT2	3.35e-221	PF03343;		cotyledon vascular tissue pattern formation [GO:0010588]; flower development [GO:0009908]; leaf development [GO:0048366]; leaf vascular tissue pattern formation [GO:0010305]; maturation of 5S rRNA [GO:0000481]; meristem structural organization [GO:0009933]; mRNA cis splicing, via spliceosome [GO:0045292]; phloem or xylem histogenesis [GO:0010087]; post-embryonic root development [GO:0048528]; root development [GO:0048364]; shoot system development [GO:0048367]		nucleolus [GO:0005730]; nucleus [GO:0005634]; U4/U6 x U5 tri-snRNP complex [GO:0046540]	ko:K11984	ath:AT5G16780;	other_or_unresolved	Q9LFE0	DOT2_ARATH	reviewed	DOT2 MDF At5g16780 F5E19.120	Arabidopsis thaliana (Mouse-ear cress)		FUNCTION: Plays a role in root, shoot and flower development. Probably required for normal root and shoot meristem organization and maintenance and the proper expression of PIN and PLT genes (PubMed:19000164). Involved in leaf vasculature patterning (PubMed:18643975). {ECO:0000269|PubMed:18643975, ECO:0000269|PubMed:19000164}.			SUBCELLULAR LOCATION: Nucleus {ECO:0000269|PubMed:19000164}.	SNU66/SART1 family	IPR005011;		NP_001318573.1;NP_001330040.1;NP_197180.1;	AL391147;CP002688;CP002688;CP002688;AF367317;AK317581;	Coiled coil;Developmental protein;Nucleus;Phosphoprotein;Reference proteome	CTGAGAAATCCGGGAGTGTTGTTTCTTTCCGCTTCCCCACTTCTCCCGTTTGATTGACGCGCTCCAGGATTCTGTTTAATTGGCAGGTGTAGATTTGGCTGAACCTAGGTGTGAGCGTAGTGCTGACATGCGGGTCGAAGATGATACCCCTACAAGGGAGAGGTGGACCGGAGACTACAATGATTCAGAAGGAAATGAGTCTGATGAAAAATCAGAGTTGGGTAAACATCAAAGCAAAGATAACAATAAACACAATACTCGTAGGGAGGAGAAAGATTACAAAAGTAGGGATAAAGAAAGATCAAGGATGATTGAGGGATCGAAGGAAAGGGAGAAAGAGAATAAAGATTCAGCATCCAGTAAGAGTAGAAGGAAGGACAGAGATGAGCGAGTAAAAGACGAGGTTCGAGATAGAGTCGTGGAGAAAGATGTTGATCGTGAAAAGCACAGGGAAAAGGAGAGAGATAAAGAACGAAGGGATCGAGGAAATGAAAAGGAGCAAGAGCGGAGGAGGGTGAAAGATTTGGAGAAGGATGTTGATAAAGGACGTGATACAGAGAGGAGCCATCAGAAGCTTAGAGACAAGGATAAAGACATGGAAAAAGAAAGGGATAGAGCAAAAAATAAAGAGCGGGAGAAGCAAAGAGATAGGGAGAGGGAAAAGGATAATGGTAGAGATCGGTTTAAGGAGGCAGATGAGAGAGATAAAGGGAAGGAGAAAAATAGAGAGAAAGAAAAACAGACAGCTCAAGAAAATGATAGGGCAAGAGACAGAGGTAAAAGTGATCGTAGACAGAAGGATCGGAGTCGTGAAAGGAGCCAAGATGTGGAGGAGGATGTTGTTAATCATGTTCAAGATAATCAATCTAGTAAGGAGGTTAATATCCCTGATGATGAGAATGACTCCAAAATTCTCAAGCACCAACAGAATGCTGATGCTGAGCTTGTTACTGCAGTACCTCTTGAATCGTCAAACTTGGAAGAACGCATTTCAAAAATGCGAGAAGAAAGATTGAAGAATTCATCAGAAGGTGCTTCTGAGGTTTTATCATGGGTGCACAGGAGCCGAAACATTGAACATAAAAGGACTTCTGAAAAGGAGAGAGCATTGCAGCTTTCTAAAATATTTGAAGAGCAGGATAATATGAATGATGAAGAAAGCGATGATGAGACAATAAAACAGCACACAGCTGATTTAGGTGGGGTCAAAATTCTTCATGGTCTCGATAAAGTATTTGAAGGTGGGGCAGTTGTCTTGACGCTCAAAGATCAGAACATACTTGTGGATGGTGACATCAATCAAGAGATTGATATGCTTGAAAATGTGGAGATTGGGGAACAGAAACGAAGGAATGAAGCTTATGGGGCTGCAAAGAAGAAAACGGGTGTTTATGATGCCAAGTTTGACGATGAACCTGGTGCCCCGAAGAAAATGCTTCCCCAGTATGATGATCCTGCCACAGAAGAGGGGGTTACTCTTGATTCAAGTGGACGTTTCACTGGTGAAGCCGAAAGAAAATTGGAAGAGCTTCGAAAAAGAATTCAGGAGGTTCCTACTAGCATTTTCAGTGAAAATCTCAATTCAATAGGGAAGATGTCAACAGATTATTATACTGAGGAAGAAATGATGAAGTTTAAAAAGCCAAAGAAAAAGAAGTCCCTGAGGAAGAAGGAGAAGCTGGACATAGATGCCCTTGAAGCAGAGGCAATATCCTCTGGATTAGGTACTGGAGATCTTGGTTCAAGAAGTGATGGGAGAAGACAAAATCTTAGGGAGGAACAAGAGAGAATTGAGACAGAAAAGAGAAGAAATGCTTATCAATCAGCACATGCTAAAGCAGACGAGGCTTCTAAAGCGCTTCGACCAGAGCAAATCAATTCCAAACAGACAGAAGAAGATAGTTTTGTGTACGGTGATGACGATGATGAGCTTCGAAAGTCATTGGAGAGGGCAAGAAGAATAGCCTTGAAAAAACAATCTGAAGAAGAAAAATCTGCTCCACAGGTTATAACTCTTCTTGCTACTTCCACTAATGATTCCCCTGCAGGCAATTCAAATTATGCGTCTGGAGATCAACAAGAGAATAAGGTCGTCTTCACAGAAATGGAAGAATTTGTCTGGGGTCTGCAGCTTGATGAAGGTATTCAATTATGATTCATCTAAGTACCACATCTCTTGTTCCATTGTTTGTTGTTCTTCTCTTTCTCTACACAAGAAACATAGTTCAAGATTTCTGGGAAGCGAGAAGAGGGGTGATACTGCGGTGGTGATTAATTGCTTGGTTCTACAACATTATGTGTATTCTTCCACTAAACCTTGTCGGTTTTAAAATGTTTCAACTAAAAGAACATGGCTATGAGCACTGCTCTTGGCAACTCCTCTTTTTTCTTTCTATAACCCTTTTCCAGGACTCTTTTGACAGTACTGGTTGGCTTGAGGTTACTATACTGGTTTGACATCATTTTTAGTGGTCATACTGTCATAAGATTAAATGTTATGTGCATCTCATTTTATTCATGTATATTTATTACCCTTTTTGTCTATGGAACTTGATCATGCTTGCATTTTCCACAGCTTCTGTCGCAAATTCAGTTCCATGTTGTTTAGTGGTATCTATTTTATGGTTGTAATATTAATTTGTCTTCTTCTTTCAGACAATCAGGCATGCATCCTAGAGTTTATTCTTTTTAGTTTGACTAATTTCTCAAACATGATTTGTTGTTAAGTCCTGCATGTCTTATACTGTTTACTCTTCAGATGCTCAAAAGCCTGAACGTGAAGATGTTTTCATGGAGGAAGATGTAGAACCAGGTACCTCGGATCAGGAAATGAAGGATGGAGATGGTGGCTGGGCAGAGGTAAAAGAAACTATAAAAGATGAGATTCCTGTGAAGGAGGAAGAAGAGGTTGTTCCAGATGACACAATTCATGAATCTGCGGTTGGCAAAGGTCTCGCTGGGGCTCTCAAACTTTTGAAAGATCGAGGAACACTCAAAGAAACTATTGAATGGGGTGGTCGAAACATGGACAAGAAAAAAAGCAAACTTGTTGGAATTTATGACAATGATGGAGCTAAGGAAATACTCATTGAGAGGACGGATGAGTATGGACGAATTTTGACACCAAAAGAATCTTTTCGGCTTCTTTCACATAAGTTCCATGGGAAAGGTCCTGGAAAAGGGAAGCAAGAAAAGCGTTTGCGGCAATATCAGGAGGAATTAAAAGTGAAGCAAATGAAAAATGCAGATACTCCATCTCTTTCAGTGGAGAGAATGAGGGAAGCTCAAGCTAAACTACAAACACCATATCTTGTATTGAGTGGCCATGTCAAACCAGGTCAAACAAGTGATGCTGGAAGTGGCTTTGCAACAGTTGAGAAGGACCTTGCTGGAGGCTTAACCCCCATGCTTGGTAATAGGAAGGTC	MRVEDDTPTRERWTGDYNDSEGNESDEKSELGKHQSKDNNKHNTRREEKDYKSRDKERSRMIEGSKEREKENKDSASSKSRRKDRDERVKDEVRDRVVEKDVDREKHREKERDKERRDRGNEKEQERRRVKDLEKDVDKGRDTERSHQKLRDKDKDMEKERDRAKNKEREKQRDREREKDNGRDRFKEADERDKGKEKNREKEKQTAQENDRARDRGKSDRRQKDRSRERSQDVEEDVVNHVQDNQSSKEVNIPDDENDSKILKHQQNADAELVTAVPLESSNLEERISKMREERLKNSSEGASEVLSWVHRSRNIEHKRTSEKERALQLSKIFEEQDNMNDEESDDETIKQHTADLGGVKILHGLDKVFEGGAVVLTLKDQNILVDGDINQEIDMLENVEIGEQKRRNEAYGAAKKKTGVYDAKFDDEPGAPKKMLPQYDDPATEEGVTLDSSGRFTGEAERKLEELRKRIQEVPTSIFSENLNSIGKMSTDYYTEEEMMKFKKPKKKKSLRKKEKLDIDALEAEAISSGLGTGDLGSRSDGRRQNLREEQERIETEKRRNAYQSAHAKADEASKALRPEQINSKQTEEDSFVYGDDDDELRKSLERARRIALKKQSEEEKSAPQVITLLATSTNDSPAGNSNYASGDQQENKVVFTEMEEFVWGLQLDEGIQL	OTHER
Rs_project_291013	Rs_project_291013__TRINITY_DN8643_c0_g1_i30	27.1657	5.67274	2.23068	0.000343104	0.0139593	Transcript DEG	Uncharacterized Ramonda serbica protein													other_or_unresolved																	AGTATGAATAATTTGTCAAGAACCTTATTCTCTCATTGACACAGGAACTACAACTCTAAACCAACTATTGAATTTTTTTTTATGTTGGTCCAATTACCTGTCTCTGTTGAAATTTCTTCCTCGACAATTTTTGACTTGCCCTTGTCACGAGACCTAGTTCCCAAATTGCTACGGCACCAACATCCACAACATTAACGAAGTCAGACTTGGTAGATGTTTTATTTCTTGAGTTAAGACCAGAGCCGAAATCTAACTTTCGTTTGACAGATCTATCAGTGTCTTCTGAGTTGTTGGTATTGATGTTTTCATTAGCGACCTGGTTCTCTGGGGGCGGCACAATTGGGTGTTCAAAATCGGTAAAACCATCAGCAAATTCTAACGCAAGCAAATTATAAGTAGTTGTGACTTTTCCGTTTAGACCATTGAAATGGGCAGATTTTATCTTCATAAACAGCAT	MLFMKIKSAHFNGLNGKVTTTYNLLALEFADGFTDFEHPIVPPPENQVANENINTNNSEDTDRSVKRKLDFGSGLNSRNKTSTKSDFVNVVDVGAVAIWELGLVTRASQKLSRKKFQQRQVIGPT	OTHER
Rs_project_291037	Rs_project_291037__TRINITY_DN8621_c0_g1_i12	0	21.077	-6.03936	5.98796e-05	0.00560958	Transcript DEG	sp|P37545|YABD_BACSU Uncharacterized metal-dependent hydrolase YabD OS=Bacillus subtilis (strain 168) OX=224308 GN=yabD PE=3 SV=1	uncharacterized protein [Primulina huaijiensis]		sp|P37545|YABD_BACSU	Uncharacterized metal-dependent hydrolase YabD (EC 3.1.-.-)	8.36e-211	PF01026;			DNA nuclease activity [GO:0004536]; hydrolase activity, acting on ester bonds [GO:0016788]; metal ion binding [GO:0046872]	cytosol [GO:0005829]	ko:K03424	bsu:BSU00390;	other_or_unresolved	P37545	YABD_BACSU	reviewed	yabD BSU00390	Bacillus subtilis (strain 168)	3.1.-.-					Metallo-dependent hydrolases superfamily, TatD-type hydrolase family	IPR018228;IPR032466;IPR001130;IPR015991;		WP_003226756.1;	D26185;AL009126;	Hydrolase;Metal-binding;Reference proteome	TTTACATTCTAGTAGTGAAAATACTCACCACCGTTACCCACTCTCATCGATCATCTGGAAGCTGCTCAGGTGATCATAATTTTCTCTAACCCAACTTCTCTTCTCTTATTAGCATAATTTCCAAATTTTTTTCTGGACGTGTTAAAAAATGCGAATCGATTTTTTTACCCTTTATGTTACAATGTTGTTTTAGTTGTGTCATGATTTTCTGAAATTTGGTGAGATTTTGATCACGAGATCGGAGGGGAGAAAGGGGTAAGAATATGTAGGAGCTTGCAGTTTAAGGTTCTGGGTCTGAAATTCTATTACTTGCTAGAGTGTTATTTATGTAGAGAATTAAAATTTGACTTTCTTCTTCAATATTTTGATTTTTGAATGCATTTTTTAATCCTTAGATTGCCGTAAGTAGATGCAAAATAGGCATCCGGAATGAATTTATTTTACGCATGTAGAGTATGGATTTAGAAAGAATGTTCTGAATATTAGTTTAAAATCACCTTCATGTATGAAAGAGGGCTGCTTAATTGCCGGGCGTAGGAATTAAGAAATTCAGTGAAGCGCCGAGTAGATGTGAAGGTGAGTCCGCCGGACTCACTAGATGTGAAGCCAGCTTGACTCGAGCTGAATGAAATCTAAGACTTTTTGAGCTGGAGCTCGAGCTCGAGCTCATATTTTATGCAGGTCGTGAGCTCAAAGTCAATTTTTAAATATTTTTACTGTGAAAGTATGAAATAGAAGTTCATATTATCAGTATTGTTGTTATCACTATATTAAAATATTATTTAACTATATATATATGATGCTCATTTTCGAGTTTGGGAGCCAAGTTGATGGTCTATGCCTATGAAAATTTACATAAAAAAATTGAGTCCAAACTGAGTTCATGAGCGAGCTAGCGAAGCTAAGCTCATTAACCCAAGCTCAGTATTCTATAATTTGAGTTCGAATATCTCCCTTTCAATTTTCTTTAGTTGAGTTTGAGATCGTATAGTTTCATAAGCTCAACTCAAAATTGATTCATTTACACCTTGGAGTCAAGCATCACAGTATTTAGCCACAACTCAATGTATTATTGTTGCTAAACTTACATTTTCCAGGAAATTGCACAGGAAATGGACATTTTTTCCATAAAAAAGGATTAATTTTGCCTATCCATTCCATCCTCTTGCCTGCTATAACCTAACTTCAATCCTTTGGTACTGCATTGGCAGCTTCTTTCTCCTGCTTTTGAAGCTGTATTAATCATTCTTAGATTGGAAGTGGGCAAAAGCAAAGTTATTATCCATGATTAAACTCTTTGATTCTCACTGTCACCTTCAAGATTCGAGAATTTTGAACTTGTCCTCTAAACTAATTAAAGAGGCCCTTGATACTGGTGTTGTTTATTTTGCTGTAAATGGAGTCTCTGAGAAAGATTGGCATCTGGTTAAGGAGATGAATGACAGCTATCCTTGTGTCATTCCAAACTTTGGCCTTCATCCCTGGTTTATTCGTGAGAGAACTCCTGCTTGGCTTGCTACGCTGAAGGAGTATCTTGAGACTACTCCCTCAGCTGCAGTTGGAGAGATTGGCTTAGACAAAGGTTCCGTTGGGAAGCAGATTGATTTTACTGAGCAAGCTGAAATTTTCCGCCAGCAGCTTCAACTCGCTAAAGAGTTAAAAAGACCAGCATCAGTCCATTGCGTGCGTGCTTTTGGCGATCTTCTTGATATATTGAAATCTACTGGGCCATTTCCTGCTGGCCTGGTGCTGCATTCTTATCTAGGTTCTGCAGAGATGGTCCCTGAACTCTCTGAACTCGGTGCTTACTTTTCCTTTTCTGGGTTTCTTATGTCGATGAAAGAAAGTAAGGCAAGGAAAATGGTGAAGTCCGTTCCTCATGAAAGGATTTTGTTGGAGACAGATGCACCTGATGCTCGTCCAACTTTAAATAATCAAGATTCGCTGTTCTTGGTCGAAAGTGATGTTTCTCAAAAGAAACCGCTTACTGATGAGAATGGTGGCGATGGTTGGGATGAAAAAATAAATACATCGTCCCAACCGGAAAGAACCCTTAATCATCCGGCTAATATTCATCATGTACTTGCCTATGTTGCACATTTACTGGAAGTTGAGGAAAAAGAGCTTGCTGAAATAAGTTATCAAAACGCAGTACGCCTTTTCTCGTATGAGGGTTCAAAGCTGATGCATGATGCAGGTTCAACGAGCAAAAACGAGACGGAAAAGTGAGGTTAGAACAGTGTCAAAGATTGTTGACTGGGGCAAATCGAATAGAGATGATCGATTGTGATAAAATTGGACTAATATTTAGGAAAATACATATGTGGACCGGGTGTGTCTGTAAAGATTAATAGACATAAATATGTGTATATATTTTTATGTGCTTTGGTGTTTGTAAGATCGGATGTACATAAGTGAGATTAATATTTATGTGGTAGATACATCAATATACATGTTGGCTCGTTAATGTAACATTTATTTCCTAAGACACAACCGTCGAATAGACCACATGATTTGTGTTCCTCGCACAAACTCAGATTTATTTTCTTGCCCTTCGCTTTGCCACTCCTGATATTATCGTTCATTAATTTCTATGAATCAATTTTTTTTTTTTTTTTGATCGATAAAAAGAATATATTTCGAATCAAAGTGTTCAGTGGTGGACCAAATAGCCTACTATTACATGAAATGCATAATAGA	MIKLFDSHCHLQDSRILNLSSKLIKEALDTGVVYFAVNGVSEKDWHLVKEMNDSYPCVIPNFGLHPWFIRERTPAWLATLKEYLETTPSAAVGEIGLDKGSVGKQIDFTEQAEIFRQQLQLAKELKRPASVHCVRAFGDLLDILKSTGPFPAGLVLHSYLGSAEMVPELSELGAYFSFSGFLMSMKESKARKMVKSVPHERILLETDAPDARPTLNNQDSLFLVESDVSQKKPLTDENGGDGWDEKINTSSQPERTLNHPANIHHVLAYVAHLLEVEEKELAEISYQNAVRLFSYEGSKLMHDAGSTSKNETEK	OTHER
Rs_project_291057	Rs_project_291057__TRINITY_DN8683_c0_g1_i8	0	16.7822	-5.71209	0.00052032	0.0172677	Transcript DEG	sp|F4J3G5|CTPA3_ARATH Carboxyl-terminal-processing peptidase 3, chloroplastic OS=Arabidopsis thaliana OX=3702 GN=CTPA3 PE=3 SV=1	LOW QUALITY PROTEIN: carboxyl-terminal-processing peptidase 3, chloroplastic-like [Primulina tabacum]		sp|F4J3G5|CTPA3_ARATH	Carboxyl-terminal-processing peptidase 3, chloroplastic	3.14e-230	PF00595;PF03572;		proteolysis [GO:0006508]	endopeptidase activity [GO:0004175]; serine-type endopeptidase activity [GO:0004252]	chloroplast thylakoid lumen [GO:0009543]; extracellular region [GO:0005576]; plasma membrane [GO:0005886]	ko:K03797	ath:AT3G57680;	chloroplastic_or_plastid_annotation	F4J3G5	CTPA3_ARATH	reviewed	CTPA3 At3g57680 F15B8.130	Arabidopsis thaliana (Mouse-ear cress)	3.4.21.102	FUNCTION: Protease involved in the C-terminal processing of the chloroplastic D1 protein of photosystem II. This proteolytic processing is necessary to allow the light-driven assembly of the tetranuclear manganese cluster, which is responsible for photosynthetic water oxidation. {ECO:0000250|UniProtKB:O04073}.	CATALYTIC ACTIVITY: Reaction=The enzyme shows specific recognition of a C-terminal tripeptide, Xaa-Yaa-Zaa, in which Xaa is preferably Ala or Leu, Yaa is preferably Ala or Tyr, and Zaa is preferably Ala, but then cleaves at a variable distance from the C-terminus. A typical cleavage is -Ala-Ala-|-Arg-Ala-Ala-Lys-Glu-Asn-Tyr-Ala-Leu-Ala-Ala.; EC=3.4.21.102;		SUBCELLULAR LOCATION: Plastid, chloroplast thylakoid lumen {ECO:0000250|UniProtKB:F4KHG6}.	Peptidase S41A family	IPR029045;IPR001478;IPR036034;IPR004447;IPR005151;		NP_191327.4;	AL049660;CP002686;	Chloroplast;Hydrolase;Plastid;Protease;Reference proteome;Serine protease;Thylakoid;Transit peptide	CCTCGTACAACATTTTTTCTAAAATTTGCTATATAATTTTCATTAATTTCTTGAAATTCTCCTTGGCCACAAAATTATGCACTTGTTGATTCTATGAACTGTCTCGACGAAGATACTATGTTAGTACACGCAACAGGCTTAGCCACCGCAAGCCTGAAAGATTCATGTGGATCCCACGCCAGAAACTAACATACAAATGCCACGAATCTTCAGTTCCTATACTTCAATCGTTGATTCTCAAGAAATCTGGAAAAAAATTACTTTCCTCACATGAATATGGAAGTTCTTCGTTCAAATCTTGATCCTAGCCCGTCTATATTCTCTCCATTCTGTGAATTTCAGAAAAAGCCCAACTTAAAATTTCTCTGTTCCTGGAAATTGGGGGACTCTAGGACCCAGAAATGTAGAGTAAAGATTGTTCATTGTTTGGAACAGAAGAAGTTTAGTGCGAAGTCCAAGAATAGCTTGGTTTCAGGTTTGAACGAAGACTTGGTTAGAAAAGTTGGGAGAGGGGTTCTTGGATTTGCTGCTGCAGTTTCCTTGTGCTCTGATTCACCTTCATTTGCAGAATCGCTGACTGTTGCTTTTCCTGTTTCTCACACGCGTGAGGTGAATACAGTCCAAAGAACCCTGGTGGAGGCTTGGGGATTGATCAGGGAGACCTTCATTGATCCTACTTTCAATCATCAAGATTGGGACATGCAACTGCAACAAACAATGGTTGAAATGTATCCACTGAGATCAGAAGAAGCTGCATATGCCAAGATCAAGGGAATGCTTTCAACTCTTGGAGATCCTTATACACGTTTAGTCAGTCCTAAGGAATATCAAAGTTTTAGAATAGGAAGTGATGGAAATTTACAAGGTGTTGGTTTATTTATCAACTCTGAACCGAAGACTGGGCATCTGGTTGTGTTATCGTGTATAGAAAATAGCCCGGCAGCACGAGCTGGAATACATGAAGGAGATGAATTAGTCGAGATAAATGGTGAAAGACTTGATGGAGTGGCTAGCGAAGCAGCTGCTCAAAAACTCCGAGGACGTGTCGGAACAACTGTTACCATTAAACTTAACAGTGTTAATGACATGGGGAGTGCTTGTGTCAAAGAGATTCAATTGCCCCGCGAAGTTATCAAGCTTTCCCCAATCTCTAGTGCCATCTTCTCTCACATGACACCTGACGGACATCTATCGAAGACGGGATATGTGAAGCTGTTAACTTTCTCTCAGACTGCTGCAGCAGAGATGGAAAACACAGTATATGAGATGGAGAATCAAGGCGTGCAATCATACATACTGGATCTACGAAACAATCCAGGTGGTTTGGTAAAAGTGGGGCTAGATGTTGCTCAAATTTGGCTCGATGGAACCGGGACTCTGGTGAACACTATCGATAGGGATGGAAACATGTTACCTATCAACATCATTGATGGTCATGCTTTAACACGAGATCCACTTGTTGTACTAGTGAATGAAGAGAGTGCAAGTGCAAGTGAGATTCTTGCAGGGGCACTTCATGACAATGGCAGAGCTATCCTTGTTGGGCATAGAACTTTTGGCAAAGGAAAAATTCAGAGTGTGACGCAGCTGCACGATGGATCGGCCCTTTTCATTACGGTGGCCAAGTATCTATCTCCGGCCTTCCACGACATCGATCAGGTTGGCATTGCACCAGACGTACAGTGCTCAACTGATACACTCAATTCACCCAAAGACTACTTCAATCATAAAGGCTCAGCAGCCAAATCCGTGGAAAGTGATTCTTGTATACTGTTAGCCGAGCATGAGCTTGATTATATTCAACAATCCAAAGGCTCAGCTTCTTGATTCATCATTCAGATTTCATTCCATCACTCACATTCGGATTTGTTGCTCGGCTTTATTATTATCAGCATCAAGGAGTGTGGATGAGGAGATGTAAACACAAAGCGCTTAATTAATAAATTTGTTATTCTTCTAGTTTGTCAGTTGATCCCTAAAGAACACAATCAAGAAGTCAAATTATGTAAATTAAATTGTATATGTACAATCGTAATCAATGAATATACAAAATATCCACTACTTTGGTCCAAATTTCACTGTACAACAATTATTTGTAGAATTACAGGTTACATCCTCAACCTTCATTATTATTCAC	MNMEVLRSNLDPSPSIFSPFCEFQKKPNLKFLCSWKLGDSRTQKCRVKIVHCLEQKKFSAKSKNSLVSGLNEDLVRKVGRGVLGFAAAVSLCSDSPSFAESLTVAFPVSHTREVNTVQRTLVEAWGLIRETFIDPTFNHQDWDMQLQQTMVEMYPLRSEEAAYAKIKGMLSTLGDPYTRLVSPKEYQSFRIGSDGNLQGVGLFINSEPKTGHLVVLSCIENSPAARAGIHEGDELVEINGERLDGVASEAAAQKLRGRVGTTVTIKLNSVNDMGSACVKEIQLPREVIKLSPISSAIFSHMTPDGHLSKTGYVKLLTFSQTAAAEMENTVYEMENQGVQSYILDLRNNPGGLVKVGLDVAQIWLDGTGTLVNTIDRDGNMLPINIIDGHALTRDPLVVLVNEESASASEILAGALHDNGRAILVGHRTFGKGKIQSVTQLHDGSALFITVAKYLSPAFHDIDQVGIAPDVQCSTDTLNSPKDYFNHKGSAAKSVESDSCILLAEHELDYIQQSKGSAS	OTHER
Rs_project_291060	Rs_project_291060__TRINITY_DN8683_c1_g1_i14	0	20.8904	-6.02792	0.000841896	0.0222903	Transcript DEG	sp|Q9C7N3|OBP2C_ARATH Oil body-associated protein 2C OS=Arabidopsis thaliana OX=3702 GN=OBAP2C PE=1 SV=1			sp|Q9C7N3|OBP2C_ARATH	Oil body-associated protein 2C		PF06884;				nucleus [GO:0005634]		ath:AT1G29680;	other_or_unresolved	Q9C7N3	OBP2C_ARATH	reviewed	OBAP2C At1g29680 F15D2.23	Arabidopsis thaliana (Mouse-ear cress)						OBAP family	IPR010686;		NP_174261.1;	AC068667;CP002684;AK118004;BT005255;	Reference proteome	ATGAATCAACACGTATGCACTTTCGCGCTGTATAGCCATGACATGACTCGCCAAATCGAGACTCACCATTTTGTTGCGCGCAGCAACCAGGATTTCTGCCAGTGTGCTGTTTACGACTCTGATGGACCCAACGCCCGCCTTATTGGTTCTCGTCATCATTAACTAACCATACTATCTAATTAATAATCTTGTCTTCTCTATTAATTTCGTGGTTAATGTGTTTGCAGGAGTGGAGTACATAATATCCGATAAAATCTTCGAGACTTTGTCTCCAGATGAACAGAAACTTTGGCATTCCCACGCTTACGAGATAAAATCAGGACTTTGGGTCAATCCCCGGGTTCCAGAATTGGATGAAACAAGAGATTCAAAATCTTGCTAAGACCTACGGCAAATTCTGGTGTACATGGCAGACTGACAGGGGTGATAAGCTTCCGATTGGTCCGCCAGCACTGATGATGTCGCCACAAGCAGTGGATATTGGGATGATAAAGCCGGATTTAGTGGCAAAGAGAAATGCCAAGTACAACGTATCGAGTGATGATCTGATGAAGTCGAGAGTGGAGATTGCGGAACCTGAATGGATAAATCCTCAGGCAGACTATTGGAAGCAGCATGGGAAGGGTTTTGCCATTGATGTGGAGACCACAGAGATGAAGAAAATGTCTCCCTTCTCTTGAACATATAACATGAAATAAAAAATAATGCAACTTCCGAATCAGTAAATGAGCTTTTGTGGTGTGAAATACGAATGTACGCTTAAACTTATCTGTACATGTCAATGATCTTAGGCCGGCAGGCATTAACGAGTTAGATTATATTAATCAACTCATCAAATCAAACCAAATTTAAAAAAAAAAAAATTAACAAAAATTCAACCAACCTAAGATCATTGACATGTACAGATAAGTTTAAGCGTACATTCGTATTTCACACCACAAAAGCTCATTTACTGATTCGGAAGTTGCATTATTTTTTATTTCATGTTATATGTTCAAGAGAAGGGAGACATTTTCTTCATCTCTGTGGTCTCCACATCAATGGCAAAACCCTTCCCATGCTGCTTCCAATAGTCTGCCTGAGGATTTATCCATTCAGGTTCCGCAATCTCCACTCTCGACTTCATCAGATCATCACTCGATACGTTGTACTTGGCATTTCTCTTTGCCACTAAATCCGGCTTTATCATCCCAATATCCACTGCTTGTGGCGACATCATCAGTGCTGGCGGACCAATCGGAAGCTTATCACCTGCCAAAAACATATCAATCAATCGTAGCTTTTATATACCCTCACCATACGGAGTTTCTCAATTTGCTCAAAATATAAATAAAGAGAGAAATAAATATTTT	MFKRRETFSSSLWSPHQWQNPSHAASNSLPEDLSIQVPQSPLSTSSDHHSIRCTWHFSLPLNPALSSQYPLLVATSSVLADQSEAYHLPKTYQSIVAFIYPHHTEFLNLLKI	OTHER
Rs_project_291078	Rs_project_291078__TRINITY_DN8601_c0_g2_i1	0	24.2047	-6.23914	0.000621722	0.0189709	Transcript DEG	sp|Q9FFF3|COG1_ARATH Conserved oligomeric Golgi complex subunit 1 OS=Arabidopsis thaliana OX=3702 GN=COG1 PE=1 SV=1	conserved oligomeric Golgi complex subunit 1-like [Primulina eburnea]		sp|Q9FFF3|COG1_ARATH	Conserved oligomeric Golgi complex subunit 1	0	PF08700;		intra-Golgi vesicle-mediated transport [GO:0006891]; protein transport [GO:0015031]		Golgi apparatus [GO:0005794]; Golgi membrane [GO:0000139]; Golgi transport complex [GO:0017119]; plastid [GO:0009536]	ko:K20288	ath:AT5G16300;	other_or_unresolved	Q9FFF3	COG1_ARATH	reviewed	COG1 At5g16300 MQK4.2	Arabidopsis thaliana (Mouse-ear cress)		FUNCTION: Required for normal Golgi function. {ECO:0000250|UniProtKB:P53079}.			SUBCELLULAR LOCATION: Golgi apparatus membrane {ECO:0000250|UniProtKB:Q8WTW3}; Peripheral membrane protein {ECO:0000250|UniProtKB:Q8WTW3}; Cytoplasmic side {ECO:0000250|UniProtKB:Q8WTW3}.	COG1 family	IPR033370;		NP_197134.1;	AB005242;CP002688;	Golgi apparatus;Membrane;Protein transport;Reference proteome;Transport	CCTTCTGAGTGATGTTTTCGCTAAACAATGTACAACTCTGTGTCCTGCTTCTAAACAAATGAAACGATGCAATCGCGGAGACTTTAGATTCGTCACACGACCACCGGCGGCGATGGTTTACGGATTGAGTGAGTTATAGATCATGTTTTGGCGGTGGATCATGATTGAAAATTTGAAGTTGTTCAAATGCCGATTGTGAGAGCAAGCAGAAGGTGGTATTGGCAGCAATAAATAAGGATATCAGCTGCGTCCCGTGGAATTGCTAACGCAATCCAAATATATTCAATTGAAGTGAGTTTGTTGTTTACCAATTGATTCCAGCAGGGAATAGGTTTTCACTTTTGAGAGTAATTTTTTTTTTAATATCAAAGCTGGTGGGAAATGGTCGGAGAATTGAATTCTAGGGCGTCAGTTACCACCGCAACCGAAGAAAGCCGACTGGGTATCAGTGGCATCCCAAGGAATCAGGATGCCGAGTCTTTGTTCCGGACGAAACCTATCTCGGAAATCCGAAATGTTGAGGCAGCCACCAGGAAACAGATCCAGGACAAAAGTGAGGAGCTCCGCCAACTGGTCGGAAATCGCTACCGGGATCTCATTGACTCTGCCGATTCCATAGTCCTTATGAAGTCATCTTGTGAGTCCATCACCGCCAACATTTCTGCCATACACAATGCTGTCCTCCACGCTCTCTCTTCCCCTTCTGATTCTCCCAAGTCGCCTTATGTCTCTTTTAACCCTGCTGGAGCTCGCATTTATGGAATCGCCTGCCGCGTCAAGTACCTGGTTGACACCCCAGAAAACATTTGGGGATGCCTCGACGAGTCCATGTTCCTTGAATCATCTGCCCGTTACATTCGGGCAAAGCACGTTCATTCCAAATTACTGAACTTAAAGGAAAACAAGAGTGTTCTCTCCAATTTTCCGTTGCTGCAGCACCAGTGGCAAATAGTTGAAGGTTTCAAAAGTCAGATCTCGCAGAGGAGTCGTGAGAGATTGTTTGATCAAACCCTTAGTCTTGGAATCAAAGCTTATGCAGATGCTTTGGCAGCTGTTTCCATCATTGATGAACTAGAGCCTGTACAAGTTTTGACTCTATTTTTAGATTCACGAAAATCATGTATTTTCCAAAAGCTGAGTGCCTGTTGTCATAATCTCAATGCTGATAGCTCTGATGTAATTTCAGTGTTCTGTGATGTTTTAAAGATAATTCAGGTTACTGTGGGTCAAGTGGGTGAGTTATTCTTGCAAGTTTTGAATGACATGCCTTTGTTCTATAAGACCATTTTGGATTCCCCTCCTGCTTCTCAGTTGTTTGGGGGAATACCGGACCCTGATGAGGAAGTGAGGCTTTGGAATTCATTCAGGGATAAGTTGGAGACTGATATGGTATTACTAGGTCGGGATTTTATTTCCAAGACTTGTTCTGATTGGTTGAGGAATTGCGGTAAGGAGATCATGAGTAAGATTAATGGAAGATACTTGATTGATGTCATTGGCAGTGGGTACGAGCTTTCTTTGGCTGAGAAGTTGATAAGGGAGACTATGGATAGCAAGCAGGTTTTGGAAGGCAGTTTAGAGTGGCTGAAGAGTGTTTTTGGTTCTGAGATTGAGTTGCCATGGAAAAGAACCCGTGAGCTTGTCTTAGGTGAAGACTCGGACTTGTGGGATGATATCTTTGAAGATGTATTTGTTCAAAGGATGAAAACTATTATCGCCGTCAAGTTTGATGAATTAAGTGACATCGATGTAGCAAAGTCAGTTCAGTCAATTGTGCTATCTCCTGGCGATCACACTGGTTCTGAACCTTACATCAATGGATATCGGAACTGTGGCGGGGTTTGGTTTATGGCGCCTGATGGTAAAAAGCCAAGTTCTATTCCTAGTTCAAAATTACAGCATTTCCAAGAAAATGATTTCTATAGATGTCTCATCTCTTATTTCGGCCCCGAAGTCAGCCGAATCAAAGATACTGTCGACGGTCGCTGTCAGAGTGTTCTTGAAGATCTCCTTAGCTTCTTGGATAGTCCTAAGGCATCATGTAGATTAAAAGATTTGGTACCGCATGTACAAAATAAGTGTTTTTATAGTCTATCAGCAATATTAGGGCAGCTTAAGAAGGAGCTGGATCTGCTATACTGTAACCTAAAGGACGAAAGAAAGGATGATCATTCTGTGTTGTCACCTACAGTACATGTTGAGAGGTCATTATTCGTTGGGCGACTAAGCTTTGCATTTCAGAAGCACTCTAAACACATACCTGTGGTCCTCGGTTCACCTAGGTCATGGACGAATGGATTTATAACTGACATCACTACTCCATCCGCAAATGCATTTAAGCATAATAGGGTAGCCATCGCCTCACCAAAGATTGATAGTCCTGGGAAAAGAATGCTTGATCCCAATAGGAAACGTACTTCTCTTGCAACTGCTGCTTTATTTGGAGTAGATGACAGGTTGAGCCCACAACTTGAAGAATTCAGACAAACAAACCAAGACCTTTGTGTTAGAGCCTACAATTTGTGGATATCATGGGTTTCTGATGAACTTTCAAACACTTTCGCTCGAAATCTCAAACAGGATGATGCCTTGACATCAAGTGCTCCAGTCAGCGGTTGGGAGGAGACAGTAGTCAAGCAGCAAGAGCAGTCAAGTGAAGGCCAGTCAGAGATGAAGATATTTCTTCCTTCTATGCCTTCTCTATATGTTATCTCATTCTTATTTTATGCATGTGAAGAAGTTCATCGTGTTGGTGGACACGTTCTTGACAAGCAAGTTTTGCAGAATTTTGCATCCAGGTTACTGGATAAGGTTATTGGAATTTATGAAGATTTCCTGCCTCTTGATGCTAGTGGATCTCAAGTTTCAGAGAAAGGGGTTCTGCAAGTTCTATTGGATTTGAAATTTACTGCTGACTTTTTATCTGGAGGTGATTTTCATGCAAAGGAGAATTCATCTAAAATTTCAAAAGTTATTTCTCCTTTTAGAAGGAAGCAAGAAGCTCAAACTAAATCAGTTATAAGCGAACGTGTGAATCACTTGGTAAATCGTATTTCACAAAGAATGGATCCCATAGACTGGCTCACGTATGAGCCATATCTTTGGGAGAACAAGAGGCAGGCATACCTCAGACACGCTGTCCTCTTTGGGTTTTTTGTTCAACTTAATCGAATTCATGTGGATACCGTGCAGAAGCTTCCCTCTAATTCCGAATCAAATCTAATGCGCTGCTCAACAGTACCTCGCTTCAAGTATCTTCCCATCAGTGCTCCAGCATTGTCTGCAAAGAATGCTGACAGAGCATCTGTATCAACATCTTTGGATGATGTTTACTCCAGAAATTCATGGAGAAGTTACAAAAATGATGAAATATCTCGAAATAATGATGATGAGAACTCGAGTTTAGGGGTGGCTGCACCATTTTTGAAGTCTTTCATGCAGGTCGGTAGCAGATTCGGGGAGAGCACACTGAAGTTGGGATCCATACTGACAGATGGGCAAGTCGGCAGGTTTGGTGACATATTACCTTCACAAGCTGCTGGACTACTTTCATCATTCACTACTTCAAGATTAGATTCTTGACCCTCAAAACTGCGAGAATTTTTCATATCTTTAATCGTTCCCGTATCACATTTTTCGAAGATTAGCCATTTGGATGAAGAGGGAAGTATATGTTTGATACCATTAAAGATTACATGCATTGCATTCGTGTTCTGAAAATTCCTTGTCACGTACTTGAGAGGATACACCATAACAGAGGATACACCATAACGGGGAAAAGTCATGAGTCCTATTTTTGCTTGATGCTCTCCAAGATTTCGTTTATGCCTTGTAATTAAGTAAATCACATCTATTTAATTTATTACGTTTGTTCAAACTCTTATTACTGAATGCTGATGAATTCATATCCGGGTATTTTTTAATCTCCTTTGGATTCGAATCTGAATCAAACAGTTATCTTTCATTTTCCCCCTAAATTATTAGCCACTGTATAATATTTCAATGGCACCAAATGGGTGGGCAGCTGTTTCACAGTCGATGGTTTCGGTATATCATATGGTTATAATATCAATGAAAAGTGAAATCTGAAATCGGACCTTTTTGGATTGTAAGATGGACATGTACTTAATACCGTGAGTGTTGCTTCAAATGCACA	MVGELNSRASVTTATEESRLGISGIPRNQDAESLFRTKPISEIRNVEAATRKQIQDKSEELRQLVGNRYRDLIDSADSIVLMKSSCESITANISAIHNAVLHALSSPSDSPKSPYVSFNPAGARIYGIACRVKYLVDTPENIWGCLDESMFLESSARYIRAKHVHSKLLNLKENKSVLSNFPLLQHQWQIVEGFKSQISQRSRERLFDQTLSLGIKAYADALAAVSIIDELEPVQVLTLFLDSRKSCIFQKLSACCHNLNADSSDVISVFCDVLKIIQVTVGQVGELFLQVLNDMPLFYKTILDSPPASQLFGGIPDPDEEVRLWNSFRDKLETDMVLLGRDFISKTCSDWLRNCGKEIMSKINGRYLIDVIGSGYELSLAEKLIRETMDSKQVLEGSLEWLKSVFGSEIELPWKRTRELVLGEDSDLWDDIFEDVFVQRMKTIIAVKFDELSDIDVAKSVQSIVLSPGDHTGSEPYINGYRNCGGVWFMAPDGKKPSSIPSSKLQHFQENDFYRCLISYFGPEVSRIKDTVDGRCQSVLEDLLSFLDSPKASCRLKDLVPHVQNKCFYSLSAILGQLKKELDLLYCNLKDERKDDHSVLSPTVHVERSLFVGRLSFAFQKHSKHIPVVLGSPRSWTNGFITDITTPSANAFKHNRVAIASPKIDSPGKRMLDPNRKRTSLATAALFGVDDRLSPQLEEFRQTNQDLCVRAYNLWISWVSDELSNTFARNLKQDDALTSSAPVSGWEETVVKQQEQSSEGQSEMKIFLPSMPSLYVISFLFYACEEVHRVGGHVLDKQVLQNFASRLLDKVIGIYEDFLPLDASGSQVSEKGVLQVLLDLKFTADFLSGGDFHAKENSSKISKVISPFRRKQEAQTKSVISERVNHLVNRISQRMDPIDWLTYEPYLWENKRQAYLRHAVLFGFFVQLNRIHVDTVQKLPSNSESNLMRCSTVPRFKYLPISAPALSAKNADRASVSTSLDDVYSRNSWRSYKNDEISRNNDDENSSLGVAAPFLKSFMQVGSRFGESTLKLGSILTDGQVGRFGDILPSQAAGLLSSFTTSRLDS	OTHER
Rs_project_291366	Rs_project_291366__TRINITY_DN35705_c0_g1_i5	0	14.5258	-5.50316	0.00146618	0.0298262	Transcript DEG	sp|Q9LUA2|EF119_ARATH Ethylene-responsive transcription factor ERF119 OS=Arabidopsis thaliana OX=3702 GN=ERF119 PE=1 SV=1	ethylene-responsive transcription factor ERF119-like [Henckelia pumila]		sp|Q9LUA2|EF119_ARATH	Ethylene-responsive transcription factor ERF119	1.05e-115	PF00847;		DNA-templated transcription [GO:0006351]; ethylene-activated signaling pathway [GO:0009873]	DNA-binding transcription factor activity [GO:0003700]; transcription cis-regulatory region binding [GO:0000976]	nucleus [GO:0005634]		ath:AT3G25890;	other_or_unresolved	Q9LUA2	EF119_ARATH	reviewed	ERF119 At3g25890 MPE11.5	Arabidopsis thaliana (Mouse-ear cress)		FUNCTION: Probably acts as a transcriptional activator. Binds to the GCC-box pathogenesis-related promoter element. May be involved in the regulation of gene expression by stress factors and by components of stress signal transduction pathways (By similarity). {ECO:0000250}.			SUBCELLULAR LOCATION: Nucleus {ECO:0000305}.	AP2/ERF transcription factor family, ERF subfamily	IPR001471;IPR036955;IPR050913;IPR016177;			AY560877;AB023041;CP002686;CP002686;AK229550;BT029518;	Activator;DNA-binding;Ethylene signaling pathway;Nucleus;Reference proteome;Transcription;Transcription regulation	CTCCCTCACATAAATAGCAAAAATGAGACGGTGAATGAAACACACTAGTAACCAGAGCATGCGATTCATAATAAATTTGGAATCCCTTAGGAGGGCAATTATAGCACAATAAAACCCGAGGAGGATCGCAAATTCTTGATTACAAAGCTTCATCTCTCGCACAAAATCTCACTTAACAAGGTACACAAAGACTGTATAAATTACTTGGATAGATGCTAATCCTACTAATAACCCCCTACTAACTGCAAAAATTATGGGCATGCAATGTTGAGAGGAGAATCTCCATTCATCAAGGCTGGTGCTTCTTCCATTCTGGAAAAGGCTTCACCGTAATCTTCGAAGTCGAAATTGAAGTCAAAATCAGGCAATGCACCGGGTTGATCTTCGTTGAACAATCCACAAATCGGAATATCCTCGAAATCGTTAACAAAGTCATCAACCGGTGTCGTAAAATCATCTCCTTCTAGCATGATTGAATCAAGCTCCAAATCTAAGTCCAGCTCTTTACCTATTTGTGCTAGTGCTATTAATTCCTCGTCCACTCGTTCCGACTCCGTAAACTCTTTCTCGACAACATTAGCCTTCCTAGTTACTTCATAGTCATTGCCATTGATTCCCAAAGCCAGTGTCGAAGAATCCAATGCAAGCCCCGAAGATGATGCGCTATCGTAAGTGAGATTTTGATCCTGATTCTTAGCAAATTTGGAATTAGACAAAGCCTCGAATTCGATCCGTTTCGTTTCGTAGGCTATCGATGCATCTTCAGCACTTTTGTAAGTACCCAACCAGATCCATTTGAGGTTAACTGGATGGCGTATCTCTGCTGACCATTTACCCCATTTTCGTTGGCTAACGCCTCTATATTTCCTTGAACTGAGGCTCGATTTCTTCCCTCTGAGGTTTAAAACCTTATTCCTTTGGGGATTTTGCCCTCCATTGTTTCTATCCTGAGCTGAACCATCTGTTACAGAAGCATTCGATACTCGATATGAGGTAAACGGTAAACAAATTTCACGGATAAATCGCTTTCCATTCTTGCTGAAAATTCCTTCGTCATCAGATGGGTCAGTAGCATATGGATCACTGCAAATGATTCGAACTTTCCTCGCGATTCTGGTGGATTCTAACTTGTTACTATGCATTTCCATCACAGTTTGTTGATTCAATGACACAAATTTCTGAAGCACAGGCATTTTCTTGATTCGATTCTCTAAAAATCTCCCCTCAACAAGAACACTCGCGAAATTTTTAAAGTCTCCAGAACAAAATAATCAAATAAAAAAGAAGGATTCCAAACAAAAGGATGGATTCTTATCAGCTAAATAATGTTTGCACAAACAGGACCTTTCAAGAACAGGAAAGCATTTAACAACCGGTTTATGTGGTAGCCCCCAAAGCAAACAACTCCAGAGAAAGTTCTTTTGGGCCTCAAACGCATCGAAACAGTTGGGAAGAAAGGGGGGGGGGTGCTCTGCTGTACGGTAAAGCTGAAACACTTCCGCAGGCGGTGAACAGATAAAAAACAGATGAGAAACAGAACAGAGCTCCAAACACGACAGCCAAAACAGGACCTGCGACATAAAATCGCACACTCCCAACTCCGCCCTTTTCTCAATAAAAAATGCCCTTTTTCTTCCCACTAGTAGTCTAGTACTACTCAAGAAAATGAAGAAAAAAGG	MPVLQKFVSLNQQTVMEMHSNKLESTRIARKVRIICSDPYATDPSDDEGIFSKNGKRFIREICLPFTSYRVSNASVTDGSAQDRNNGGQNPQRNKVLNLRGKKSSLSSRKYRGVSQRKWGKWSAEIRHPVNLKWIWLGTYKSAEDASIAYETKRIEFEALSNSKFAKNQDQNLTYDSASSSGLALDSSTLALGINGNDYEVTRKANVVEKEFTESERVDEELIALAQIGKELDLDLELDSIMLEGDDFTTPVDDFVNDFEDIPICGLFNEDQPGALPDFDFNFDFEDYGEAFSRMEEAPALMNGDSPLNIACP	OTHER
Rs_project_291742	Rs_project_291742__TRINITY_DN17507_c0_g1_i2	0	27.2375	-6.40886	0.00126778	0.0276858	Transcript DEG	sp|O64644|SAP18_ARATH Histone deacetylase complex subunit SAP18 OS=Arabidopsis thaliana OX=3702 GN=At2g45640 PE=1 SV=1	histone deacetylase complex subunit SAP18-like [Primulina eburnea]		sp|O64644|SAP18_ARATH	Histone deacetylase complex subunit SAP18	9.31e-66	PF06487;		DNA-templated transcription [GO:0006351]; negative regulation of DNA-templated transcription [GO:0045892]; response to abscisic acid [GO:0009737]; response to salt stress [GO:0009651]	transcription corepressor activity [GO:0003714]	cytosol [GO:0005829]; nucleolus [GO:0005730]; nucleus [GO:0005634]	ko:K14324	ath:AT2G45640;	other_or_unresolved	O64644	SAP18_ARATH	reviewed	At2g45640 F17K2.17	Arabidopsis thaliana (Mouse-ear cress)		FUNCTION: Links the histone deacetylase complex to transcriptional repressors bound to chromatin. Involved in the tethering of the SIN3 complex to core histone proteins. {ECO:0000269|PubMed:16429262}.				SAP18 family	IPR017250;IPR010516;IPR042534;		NP_566050.1 [O64644-1];	AC003680;CP002685;AF378876;AY050474;AY088934;AK227453;	Alternative splicing;Reference proteome;Repressor;Stress response;Transcription;Transcription regulation	CCACAAAGCGTACCCACATAAACACACAGGTGAAAGATGGCAGAAGTGCAAAGAAGACCTGGAAGGCCTGGCCCTCCGTCGGGTAGGGGCCCTCCGCCTCCACCCCCCTTCAAGCCCTCCGCCCCTCGATTTGAACCTGTCGATCGCGAGAAGACTTGTCCGTTGTTGCTTCGTGTTTTCACCAAGGTTGGAGGCCATCATGCCGATGGAGATTTTGCTGTGAGAGGCAAGGAACCAAAAGATGAGGTTCAGATTTATACATGGATGGATGCAACTTTGCGTGAATTAACTGATCTGGTGAAAGAAGTAGCTCCAGAAGCAAGAAGAAGAGATGCTATACTGTCTTTTGCTTTCGTCTATCCTGATAAACGTGGTCGTTTTGTGGTTAGGGAGGTAGGGAGAACTTTTTCTTATCCCAACGGTAGACGTCCTGACAGTGGAAGCAAAGCCTTAAGAGAACTTAGCTTCCAGATAGGCGACTACTTGGATGTTGCGATCCTGACCCAGTAGTCCATAATGGTTTCCTTTGCTCAACACTTCAGAGTTTTCTGCAGCACACATTTGGTTAGAGTGAGACTTTCTAATCTGAAAAAAGATAGATCTCTAGGTGTGATGTAATTGCAGTCCATTGCTAGTGTACCTCTTTTTAATCAATGTTTAGTAATTTGATGCGAAAACATTTACTGCCCGTTTATGCTATCGAGAATCAAGAACATGTTATTTGGAATGTTGTCTTTCTATGTAGGGGTGTGCTAAGTTTGAGTTATTTGGACATTAATTGGAGCCGTCTTTTTTAGCAAACATAGATATTTTACTCCATTCCGTATTTAATATAAGGCTGAATCATTTTTATAATTGTTTATATCTCTTCTCACGATAGCCTGTTCGTGGACTAATTTTGGCTTATTTGTATACAATTATCCTGCCCCATCAAGGAAATTGGTAATACCCGTCTTGTACTTTTTGCATATTCTTGGAGATCTTAGTGTAGTTTCTGCTTATTTGTTTAATTTTTATCTATGTATCAAAGCATCAGTTTCACGGAAGCCTCGGCGCATACAGTGATTCCTTAATTTGTTGTGCATACATCATATATATATATTGGCATGGAAGATACATGTGCTTATATATACACACCGATGTGCATTGATGTACGTATGTATGCGTATAAATACATTATTATTATACTATAATAATTCGCTGCTGTTTCCTCGTAAATTTTCCACAGTATGTATTCAGACCTACTGTATGTTCCTTTTTCATGAGTTACTGTGTAAATCATTATCCTCATCTTATGTACTTGTGTGTGTTGACAGTCCAAGAACTGTGCAACTTGAATGTATTTATTCAAAGAGTAGTTTTAAATCATTATCCTTATCTTATGTACTTGTGTGTGTTGACAGTCCAAGAACTGTGCAACTTGAATGTATTTATTCAAAGAGTAGTTTTAAATCATTATCCTTATCTTATGTACTTGTGTGTGTTG	MAEVQRRPGRPGPPSGRGPPPPPPFKPSAPRFEPVDREKTCPLLLRVFTKVGGHHADGDFAVRGKEPKDEVQIYTWMDATLRELTDLVKEVAPEARRRDAILSFAFVYPDKRGRFVVREVGRTFSYPNGRRPDSGSKALRELSFQIGDYLDVAILTQ	OTHER
Rs_project_291925	Rs_project_291925__TRINITY_DN28282_c0_g1_i14	9.33878	0	5.54634	0.00107123	0.0252923	Transcript DEG	sp|B2C6R6|TAFCL_ARATH Transcription initiation factor TFIID subunit 12b OS=Arabidopsis thaliana OX=3702 GN=TAF12B PE=1 SV=1	transcription initiation factor TFIID subunit 12b [Henckelia pumila]		sp|B2C6R6|TAFCL_ARATH	Transcription initiation factor TFIID subunit 12b (Protein CYTOKININ-HYPERSENSITIVE 1) (Protein ENHANCED ETHYLENE RESPONSE 4) (TBP-associated factor 12b) (AtTAF12b)	2.85e-18	PF03847;		DNA-templated transcription initiation [GO:0006352]	protein heterodimerization activity [GO:0046982]	SAGA complex [GO:0000124]; transcription factor TFIID complex [GO:0005669]	ko:K03126	ko03022,map03022	other_or_unresolved	B2C6R6	TAFCL_ARATH	reviewed	TAF12B CKH1 EER4	Arabidopsis thaliana (Mouse-ear cress)		FUNCTION: TAFs are components of the transcription factor IID (TFIID) complex that is essential for mediating regulation of RNA polymerase transcription. Required for the expression of a subset of ethylene-responsive genes (By similarity). Involved in the negative regulation of cytokinin sensitivity. {ECO:0000250, ECO:0000269|PubMed:21357579}.			SUBCELLULAR LOCATION: Nucleus {ECO:0000269|PubMed:21357579}.	TAF12 family	IPR009072;IPR037794;IPR003228;			EU293889;	Activator;Nucleus;Transcription;Transcription regulation	GGCAGCAACAACAGCAGAATTCTGGAATTTACGGGCAGTTGAATTTCGGTGGAATGAATGCGATACAGCAACAGCAGCATCAACAAAATATCAAGAACAATAACAATAATCAGCTTCAGCAACAAATGGGGCAGCATATTCAGTTACAGCATCAGCAGCAGCAAATGGGGCAACAGAGTCAGTTGCAGCAGCAACAATCGGGACAGATAGGAAGTGGAAATTTGGCACGGTCAGCGATGATGGGGCAGGCAGGGTCCTTGCCCATGTTATCTGGTCAAGCAGCGACCGGTGCCCAATTTAATTTGCGAAACCAGTTCTTAACTTCAGTAGGGAATCCAATCATCAAAGTCTTTTTTATTTTCTCGGAAAAATCGAACTTTGCGTGTTTAAACTGTCTCTATTACCTCAATACATGAACTTTGATGATCACCCAAATTATGGCTTTAGTGGGAAGATCAGATATTTGCATGCACTTAGAATGTATTATGGTAACATGATATTTGTTTTCCTTGGGGAAAAATTGTCTTTGCTCCTTTACATTTCGTTTTCACTATAAGATTAGTTTGCTGTTTTATCATTTTCCACCTAGTGTTTTGGAGGTTTTCCTTTTCATTAGAGAATTTCAGTTTTGATCTTCTTAAAACCCCTGATTTGATTTTCTTATATAATATACTAAATAATCCACCGCCCGATCAGAAAAAAAAATTACTAAATAATCTACCATAATTTATCTTACATTATTAAGTATGCTTTTGTGTCTGTATTATGTCTTGTATGATAAATGTGCTTCAGATAAGAAGTTTGTATGTTACATCATTGCGCTATACGTTATCTCATGGTTTGAAACTAGTTTAGTTTTTACTAATGGTTATACTGTGAAGCTCTCTGGTTGCATTTGGATGGGGGGAATTTGGAATTAAGGAATATCAGCTCTCGTCAAAATTCTTTTGAATCAACATGATTGACCAATGGTTGCAAAATTATAGTCATTTCAAATCCAAATCACAATTCTCACTTCAAATACAAAACTTTTTGGTCCAAATGCAACCAATTGTCGAGAACTGCTGCCTTGGTTAATGCGCTGTGCTAGCTCTTGAAATACTTTCACGTGCTTCTTTTTATCAAAGCGTTATTTTCCGGTTACCGTTTAAAAGCGCCACTTGGTTGCAGCCTCGTCAAAAGGCTGGTTTGATTCAAACGTCACTGTTCCATCAAGGCAATTCTTCTGGACAGTCCTTGCCAGGAATGCAGGCAATGGGAATGACGGGGTCGTTAAATTTGAGCTCTCAACTTCGAGCAAATGGAACACTTGCTTACACCCAGCCAAGAATGATCCCAGGACAACTGAGGCAGCAACTCTCACAGCAGATTGCTCTCAGTGCTGGTCAGGGTGTAACAAGGACGTCATTCATGAATGGACAATTGTCCGGGATGGCTGAGAATGGGCAACCTACTTTGATGCAGAATGCTACATCTCAACAGCAGTGGTTGAAGCAAATGCCTGCGATATCCTCCC	MNAIQQQQHQQNIKNNNNNQLQQQMGQHIQLQHQQQQMGQQSQLQQQQSGQIGSGNLARSAMMGQAGSLPMLSGQAATGAQFNLRNQFLTSVGNPIIKVFFIFSEKSNFACLNCLYYLNT	OTHER
Rs_project_291970	Rs_project_291970__TRINITY_DN28260_c0_g2_i8	138.217	50.1196	1.47293	0.000350933	0.0141287	Transcript DEG	sp|P93306|NDUS2_ARATH NADH dehydrogenase [ubiquinone] iron-sulfur protein 2 OS=Arabidopsis thaliana OX=3702 GN=NAD7 PE=1 SV=3	NADH dehydrogenase subunit 7 [Dorcoceras hygrometricum]		sp|P93306|NDUS2_ARATH	NADH dehydrogenase [ubiquinone] iron-sulfur protein 2	1.17e-143	PF00346;		mitochondrial electron transport, NADH to ubiquinone [GO:0006120]	NAD binding [GO:0051287]; NADH dehydrogenase (ubiquinone) activity [GO:0008137]; oxidoreductase activity, acting on NAD(P)H [GO:0016651]; quinone binding [GO:0048038]	mitochondrial inner membrane [GO:0005743]; mitochondrion [GO:0005739]; plastid [GO:0009536]; respiratory chain complex I [GO:0045271]	ko:K03935	ko00190,ko01100,ko04714,ko04723,ko04932,ko05010,ko05012,ko05016,map00190,map01100,map04714,map04723,map04932,map05010,map05012,map05016	other_or_unresolved	P93306	NDUS2_ARATH	reviewed	NAD7 AtMg00510	Arabidopsis thaliana (Mouse-ear cress)	7.1.1.2	FUNCTION: Core subunit of the mitochondrial membrane respiratory chain NADH dehydrogenase (Complex I) that is believed to belong to the minimal assembly required for catalysis. Complex I functions in the transfer of electrons from NADH to the respiratory chain. The immediate electron acceptor for the enzyme is believed to be ubiquinone (By similarity). Component of the iron-sulfur (IP) fragment of the enzyme. {ECO:0000250}.	CATALYTIC ACTIVITY: Reaction=a ubiquinone + NADH + 5 H(+)(in) = a ubiquinol + NAD(+) + 4 H(+)(out); Xref=Rhea:RHEA:29091, Rhea:RHEA-COMP:9565, Rhea:RHEA-COMP:9566, ChEBI:CHEBI:15378, ChEBI:CHEBI:16389, ChEBI:CHEBI:17976, ChEBI:CHEBI:57540, ChEBI:CHEBI:57945; EC=7.1.1.2;		SUBCELLULAR LOCATION: Mitochondrion {ECO:0000269|PubMed:14671022}.	Complex I 49 kDa subunit family	IPR001135;IPR014029;IPR022885;IPR029014;		YP_009472118.2;	Y08501;BK010421;AC007729;	3D-structure;Electron transport;Mitochondrion;NAD;Oxidoreductase;Reference proteome;Respiratory chain;RNA editing;Translocase;Transport;Ubiquinone	CGTGGCTACGTGTTTAATTTTCCTAATATAGTTGATTTCTATTAATAAGGAAATGGACATTAAATTCACAGGGTTCTCGCTCGTTCACACAGTTTTTTTATATGATGTGTCGTACACTTTTCTATTTCTATTCATCATAACTCGAAATTCAAATCATTCACTTGCTTTAACTACTCATGCTATGGATGTGGGAGCATTAACTCCGTTCCTGTGGGCTTTTGAGGAGCGGGAGAAATTGTTGGAATTCTATGAAAGAGTCTCGGGAGCCAGGATGCATGCCAGTTTCATACGACCAGGTGGAGTGGCACAAGATCTGCCTCTTGGCTTATGTCGAGATATTGATTCCTTCACACAACAATTTGCTTCTCGTATCGACGAATTAGAAGAGATGTTAACCGGCAACCGTATCTGGAAACAACGATTAGTGGATATTGGTACTGTCACTGCACAGCAAGCTAAGGATTGGGGATTTAGTGGTGTAATGTTAAGAGGTTCAGGGGTATGCTGGGATTTGCGAAGAGCAGCACCTTACGATGTTTATGACCAATTGGATTTTGACGTACCAGTAGGTACCAGAGGAGATTGCTATGATCGTTACTGTATTCGTATCGAAGAGATGCGACAAAGTGTTCGGATCATTGTGCAATGTCTTAATAAAATGCCTAGTGGCATGATCAAAGCCGATGATCGTAAGCTATGTCCTCCATCACGATGTCGAATGAAACTATCCATGGAATCGTGCGCCGTGTGAAACGTAGATCATCGCCGTTCTTAACCGAGACTCAGGTTAAGCTCCGTCTCGGAACCTTGTG	MDIKFTGFSLVHTVFLYDVSYTFLFLFIITRNSNHSLALTTHAMDVGALTPFLWAFEEREKLLEFYERVSGARMHASFIRPGGVAQDLPLGLCRDIDSFTQQFASRIDELEEMLTGNRIWKQRLVDIGTVTAQQAKDWGFSGVMLRGSGVCWDLRRAAPYDVYDQLDFDVPVGTRGDCYDRYCIRIEEMRQSVRIIVQCLNKMPSGMIKADDRKLCPPSRCRMKLSMESCAV	OTHER
Rs_project_292027	Rs_project_292027__TRINITY_DN28220_c1_g1_i4	22.3248	0.377642	5.7965	0.002173	0.0367869	Transcript DEG	sp|Q9ZSK5|ZOG_PHALU Zeatin O-glucosyltransferase OS=Phaseolus lunatus OX=3884 GN=ZOG1 PE=1 SV=1	zeatin O-glucosyltransferase-like [Primulina huaijiensis]		sp|Q9ZSK5|ZOG_PHALU	Zeatin O-glucosyltransferase	1.96e-161	PF26168;PF00201;		cytokinin metabolic process [GO:0009690]; flower morphogenesis [GO:0048439]; glycoprotein biosynthetic process [GO:0009101]; leaf morphogenesis [GO:0009965]; negative regulation of growth [GO:0045926]; regulation of chlorophyll biosynthetic process [GO:0010380]; regulation of vegetative meristem growth [GO:0010083]; root morphogenesis [GO:0010015]; seed development [GO:0048316]	trans-zeatin O-beta-D-glucosyltransferase activity [GO:0050403]; zeatin O-beta-D-xylosyltransferase activity [GO:0050404]		ko:K13494,ko:K13495	ag:AAD04166;	other_or_unresolved	Q9ZSK5	ZOG_PHALU	reviewed	ZOG1	Phaseolus lunatus (Lima bean) (Phaseolus limensis)	2.4.1.203	FUNCTION: May regulate active versus storage forms of cytokinins, and could have an impact on seed growth. Can also use UDP-xylose to catalyze the formation of O-xylosylzeatin but at much lower affinity. {ECO:0000269|PubMed:9874810}.	CATALYTIC ACTIVITY: Reaction=trans-zeatin + UDP-alpha-D-glucose = O-beta-D-glucosyl-trans-zeatin + UDP + H(+); Xref=Rhea:RHEA:23224, ChEBI:CHEBI:15378, ChEBI:CHEBI:16522, ChEBI:CHEBI:38266, ChEBI:CHEBI:58223, ChEBI:CHEBI:58885; EC=2.4.1.203; Evidence={ECO:0000269|PubMed:9874810}; PhysiologicalDirection=left-to-right; Xref=Rhea:RHEA:23225; Evidence={ECO:0000269|PubMed:9874810};			UDP-glycosyltransferase family	IPR058980;IPR002213;IPR035595;			AF101972;	Glycosyltransferase;Transferase	CGGGGTTTTTCACATAAACAATCTCGTGTTTTATTTATTATTACTCATTGTTAACAAATCGAACCAAAAATGAGGTAAGAGGTAGCAAGGTCGTGAGTTCGTTTCCTTGTGCCAATACTTTCTCGGTTTGAGACTGTCACATTGTGCTTGCCTAATAAAGTTTACCCAATGCGAACACCATAATAGTGGCTACAAGTTCCTCATCATTAAACAAAAATAACAAAAATAATAATAAGTTGAGTAGTGCAATATATAATCTATGAGCTAATTTAAGCAATTTTAAATTTAACATTGTGTAGTTTAAAGTTTCAAAGCTAAATCAATATAATTTAATTAAATTCAAATTTAAATGTAAAAAAAAAGGGAAAAATATGATTTTGGTTCTTATGTTTGCAACTTAAACACTTTTAGTCCTCGTACTTTTTACTTTTTGATCCCTAAACTTAAAAAAAATAATAAAAATGGTCCTTACCGTTAGTTTTACAGCGTTTGAAAATTTGGGTTCTTCTAATTTCTTCAACCCTTCCCCAGTACATTCTTCCTTCCAAATATAAAAAATAGCCCTTGTAACCAAATCTCCTCACGTCAGCATCACTGTCTATTAATATGAGAAATGAAAGACTCCAACTCCAACTGTGTAGCGCCACCTTTCGCGACGGCGCTCCTGACAGCCCCGCCCAATTCCGCCGCTCTCCTCCGCATCTCTTCCCCTTCTTCAGAAACCATCAGTTTACTCAAAGCTCTCTTAACTCCACAAGATCTCACCACCTCATCTCTACCTCCCCACTCCTTCACAGCTATGCCAATTCTAAGTATCTTGGTTATGAAAACCGCATTTCTTGGCTGATCCGAGTGCATGGGCCATGCCGCGATCGGCACCCCCATTGAAATACTCTCCATGCATGAATTCCATCCACAGTGACTCAAAAACCCACCTGTTGCAGAATGTCCCAAGATATCGAGTTGGGGTGCCCAATCTCTAACAATGATCCCGTTTCCTTTATTTCTCTCCTCAAAATCACACACTTCCGACAATTGCTCATTTGTCCTCCCTTCATCTTCTGTAAGAAAATATCCCCTGTCCGCATCTCTCAGAACCCACAAGAATTTAACATCGCTTTTCTCTAATCCTGTCGCGAGTTCTTTGATCTCTTCATCTGATAAAGAAGTTGTTGTCCCGAAAGAAACAAAGACAACTGAATTCGGAGCCTGCATGTCAAGCCACTTCAAGCATTTATGACAAGAATCTGATTTTTCTGTATTGTTTATTACCGGATTAAATGGCCCAAGTGCCCACTCTTTCTTTCTACTGATCTCAGGTTTAGTTAACAATTCAAGAATTTGTTTTTCTATCACCCTGGAGGTGTTGTAAATCTCCCCTGAATTCAAGTCCTTGTATTGATGCTGTTTAGTAATGAATCTTACAAATTCAGGAGTAAAACATCCTTCCAGGGACGGTAATATATCCAGGATGTCCGAATCGATGGGAAAAGGTCTTCCCTTTTTCTCCCACAGGAAGAAAAATATTGAAAAAGCTGAGACGCTGTGAAAAGTGTAGGATTCAGCGTTTGGGAGATTGACAAAATCTTGAATCACGGATCCCATCATTGAGTCGTGGATAATCACAATCCGTCGGCTTGTTCTTGCCGACAGTTCTTGTAAAAGCTCGCCGACGGGTTTACGGAGAAGCAAAGAGGCATCGAATAGTGGTTGGAGGTGTGAGGGAAATTTGATTGGCGCGTGGGGATCAGGTGCTGGGGATTGGAAACGAGGTGATGCGATCTCGTGGAACACGATGTTTGAAATTGTTATATTGCTCCATCCTTGTACGCGCCGCCGTGCCTGGCGGCTGTGTGTGGCCGTGGAGATGTAGTGCACCGCCAAGCCGTGGGAGGAGAGGAGGCAGGAGAGGTGGAGGAGCTGGTTGAGATGGCCTTGGAGGGGGAAGGGAACCATCAGAACCACCACTTGTGCTTGGTTTGAGCCGCCGCCGTTTGGACCCATCAGAGGGGATGGAATCATGATTTATTAATAATGTGATTTTATTTCTATTTTTTGGGCTCTAATGTGAATTCTTTGTTGGAGAAAAATGACAAAAAAAAAATTAAAACATTGATGTCTTTGGTGTATACTGTTAGTGCAATAATGTTACTTGTGTAACACA	MIPSPLMGPNGGGSNQAQVVVLMVPFPLQGHLNQLLHLSCLLSSHGLAVHYISTATHSRQARRRVQGWSNITISNIVFHEIASPRFQSPAPDPHAPIKFPSHLQPLFDASLLLRKPVGELLQELSARTSRRIVIIHDSMMGSVIQDFVNLPNAESYTFHSVSAFSIFFFLWEKKGRPFPIDSDILDILPSLEGCFTPEFVRFITKQHQYKDLNSGEIYNTSRVIEKQILELLTKPEISRKKEWALGPFNPVINNTEKSDSCHKCLKWLDMQAPNSVVFVSFGTTTSLSDEEIKELATGLEKSDVKFLWVLRDADRGYFLTEDEGRTNEQLSEVCDFEERNKGNGIIVRDWAPQLDILGHSATGGFLSHCGWNSCMESISMGVPIAAWPMHSDQPRNAVFITKILRIGIAVKEWGGRDEVVRSCGVKRALSKLMVSEEGEEMRRRAAELGGAVRSAVAKGGATQLELESFISHINRQ	OTHER
Rs_project_292252	Rs_project_292252__TRINITY_DN9894_c0_g1_i6	0	7.21794	-4.50011	0.00377628	0.0493973	Transcript DEG	sp|P20825|POL2_DROME Retrovirus-related Pol polyprotein from transposon 297 OS=Drosophila melanogaster OX=7227 GN=pol PE=4 SV=1	uncharacterized protein [Primulina eburnea]		sp|P20825|POL2_DROME	Retrovirus-related Pol polyprotein from transposon 297 [Includes: Protease (EC 3.4.23.-); Reverse transcriptase (EC 2.7.7.49); Endonuclease]	1.52e-47	PF17921;PF17917;PF00078;		DNA integration [GO:0015074]; DNA repair [GO:0006281]; proteolysis [GO:0006508]	aspartic-type endopeptidase activity [GO:0004190]; endonuclease activity [GO:0004519]; nucleic acid binding [GO:0003676]; RNA-directed DNA polymerase activity [GO:0003964]	DNA polymerase complex [GO:0042575]			other_or_unresolved	P20825	POL2_DROME	reviewed	pol	Drosophila melanogaster (Fruit fly)	2.7.7.49; 3.4.23.-		CATALYTIC ACTIVITY: Reaction=DNA(n) + a 2'-deoxyribonucleoside 5'-triphosphate = DNA(n+1) + diphosphate; Xref=Rhea:RHEA:22508, Rhea:RHEA-COMP:17339, Rhea:RHEA-COMP:17340, ChEBI:CHEBI:33019, ChEBI:CHEBI:61560, ChEBI:CHEBI:173112; EC=2.7.7.49; Evidence={ECO:0000255|PROSITE-ProRule:PRU00405};				IPR001969;IPR043502;IPR001584;IPR041588;IPR021109;IPR050951;IPR043128;IPR012337;IPR036397;IPR000477;IPR041373;			X03431;	Aspartyl protease;Endonuclease;Hydrolase;Nuclease;Nucleotidyltransferase;Protease;RNA-directed DNA polymerase;Transferase;Transposable element	TGATTGACAATTAAAAATGTTGTTTTCTTCATAAAGAAACTCAATGCCCAAATATCCATCTTGTTCACACCCTGAAAAGAACCAGATTTATAACCAATTAACCATCATTGTGCTAGAATGTCTGAAGCATTTGCGTGCGTTTATCATTATTTTATGTATGTAAAATTAGGCGATCACTGGCACCACGCCTTGCGTGGTGCAACAAAAAACTAGTGGAATAATACAACCTAGTTTAAGTCCATTCTCATCCCCTGTTGTCTTAATTCAAAAAAAGGATGGCACATGGCGGTTTTGCACCGAGTACCGCGCGTTAAACTCTATTACATTGAAAGACCACTATCCTATTCCCACTATTTTTGATGAATTACATGGTGCTTCCTTCTATTCTAAGCTTGATCTACGCGCGGGGTACCAAACAACATTTCGAACCCACGAGGGTCATTATGAGTACTTGGTAATGCTGTTTGGCCTCTCCAATGCGCCAGCTACATTCCAAGCAGCTATGAACGATATCTTCAGGCCTTTTTACGTCAATTTGTATTGGTTTTCTTTGATGATATCTTAATCTATAGCCGCACTTGGTCGGAGCATTTAGAACATCTAAAGGTTGTTTTCCTGTGCCTAAGGACTCATCCATACTTTGTTAATTACTTCAAATGCCAATTTGGACGGACTCAAGTTGATTATCTGGGCATAGCATTTCCATCGAGGGTCTCCAGGTTGATAATTCGAAAGTCAAGCAATTATTGATTGGCCTTCACTGTCTTCTTTAAAAGCACTCCGTGGGTTTTTGGGTCTCTCTGGTTTTTATCGCCGGTTCATTCAGGGTTATGCTTCCATCGCAACCCCGTTAATAGATTTGCTCAAAAGGGATGCCTTCATCTTGTCTACTTCAGAGTGCCGTGACTTCTGCACCAGTACTGTCTCTGCCGAATTTCTCACTACCACGGATGCCTCAGGATTTGGTGTTGGCGTGATTTTGAGCCAGCAAGGACATCCTATAGCTTTTTTCAGCCAGAAATTATCCCCTCGGATGCAACATGCTTCGACATATCATTGCGAAATGTATGCTATCACCCAAGCCGTAAAGAAATGGCACCATTATCTTTTGGGTCACAAATTTCTAATACTCACAGATCAGCAAAGCATTCGGGAGTTAACCTCACAAACAATCCAAACTCCAGAGCAACACCAGTGGCTTTCTAAGCTTATTGGTTTTCACTTTGACATAAGATATCGCCCGGGCAGAGAAAATAGAGCCGCTGATGCGCTTTTGCGCGTTCATTGCTACGTCATTTCAGGTCCTCAGTTTGATTTCTTAAAAGAAGTTAAGCATGCTAACACGACCGACCAGGAGCTATTGGAAATCCGACGCCATGTTCAAGCTCACCTGCCTGCTTATGTAAAAAATTTTATCCGTGGAGATTATCTATACTTCCAGGAGTGCTTGGTCATAACTTCTCAGGGCAGGTTAAAAACCACCCTCTTAACTGAATATCATGCATCTGTGCAGGGTGGACATGCTGACTTCCATCGCACATTCCATCGCTTATCTTCAAATTTCTACTTGAAGCATATGTGCGACAGTTTGTGGCAAAGTGTATTGTGTTTCAACAAGTGAAATCATGTAACCGCGCTCCTGCTGGCTTGCTGCAACCACTGCCGATACCAAATCGTGTTTGGGAGGATATATCTATGATTTCATAATAGGGTTGCCATCTTCAGCTGGTAAGACTGTGATATTTGTGGTTGTCGACAGATTATCTAAATACGCTCATTTTGTTCCTTTAGGAACTCACTTTACAAGCTATACGGTTGCTGCCATTTTTATCAAAGAAATTGTTCGCCTCCATGGTATTCCGCGATCCATTGTCAGTGACCGTGATTGCACTTTCATCAGCTAATTTTGGCGCGAATTATTTCGTTTACAAAGAACTACATTACCCATGAGCACGGCTTATCATCCTCAAACCGATGGCCAAACCGAAGTGGTCAATAGGAGCCTTGAAATGTATCTCCGATGTTATTCCATGGATCACCCACACTCATGGGTCCAGTTCCTTGCATGGGCAGAGTATTGGTATAACTCTTCATACCGTACATCAGCAGGAGTGACTCCATTTGAAGTTGTGTATGGCCGCCCACCACCTACAATTTCGAGATACATAATGGATTCTACTTCAAACGCTGCTGTAGACCACGACCTTCATCAACCGGATATCCTTTTATAGCAACTACGTGTTAATTTGGAAAGGGCTCAAAATAGGATGAAGAATATGGCAGATAAACATCGCAGTGATCGCATTTTTGACATTGGGGACTTTGTTTGGGTCAAATTGCAACCGCACAGACAGTTATCTCTTCGTGGCCACACCTCTCCGAAATTAAGTAAACGATATTACGGCCCATTTGCTATCATAGACCGTATCGGTGCTGTGGCATACAAACTCCAACTTCCACCGACTGCAAAAATCCACCCAGTTTTTCATGTTTCTTTACTTAAGAAATTGGTTGGTAATTCTGTTCGTACTGCCCAAGATCTCCCGGCCCTTTCCGATGCTTCTCATCCTATACTTACTCCACAACAAGTATTGGCCACCCGCTCTATTTTCAAACATGGCAAGAGAGTTGTACAACACCTAATCCAATGGGATGGACTGCCTACTGAGGAAGTTACATGGGAAGACTCAACTTCTATTCCATCACCTATCCCGAACCTTGAGGACAAGGTTCTTGTGGAAGAGGAGGGCAATGATACGTGCATGCAAGAAGGTGCTGTTGTTAGTGGGGTACGTGCGAGTAACCGCCGAAGGAAACCACCTACGCACTTATCTGATTACGTGGGGCATGAAAGAATAACCGCACTGATAGCACAATATATGCCATGAACGTACAGTGGTAGAGGCATTGGAGAATTGTTATTTCATTTACCTAGTTTCTTTTCTTGTAATTGCAGCAACTCTTTCATTTCCGTTTGAACATTTCAATAGTTTGTTGAATTCAAGGATCAGTATTATCATTTGAATATCCATCAATCCATAATTACACACATCAAACTCCAACTACACAACATTATTGAAAAACGGCTGAGTCCCAATAGTATTAAGAGATTTGATAATAATGGCGTAGATCCTTTGGTAATGGCGAATATTTACGCAATATTAGAAGCAGTTGGGATAGAGTTGAAATGCACAACAATACTGGAGATCAAAGAACCAATTGCAATAGTCTTCTTTTGACTTCTATCAATTACGTAATGATGTTTTTTTCCTACGGACGGGTTGTGCTCACCAGTCCCACCTAAAATAAAATCAATTGTAAACAACTCGAAGTTTTAGTTGCTAATTTCATCTTTGGACATAAGCATAATTGTGCATGGTTGTCTGAAGTAATGCAATTGCTGAATATCGAGTTGGATGTTTGCATTTGCTGATTCCTTGGTCCAAGATGGGTTTTTAAATTTTTTATTTGTGAGTTTTCTACTTTCAAAATATTTGAAATTTGAAAAACAACATTTTGACATTTTCATGCGAATTATGAGTTGCCTACATAATTCTTTACGTATTTTTTTGTGACCTTCAGGGGGGAGATAAATTTTCTATTGATAGTAAGGATCTCTACTTTGTAGTTCTAAGTTATGCTTTTTGGTTCTAAGTTATGGCATGAAGATGTACATGATTTAGCTATTTCAGAATTTTACGTCTTTATGTACAATGAAGATAAATATTAACATACACTTTATGGGTGGCGACAGATGCATCCCCTATGTTTGATGATTTGATTAAATCAGATAGAGTATACGATGGTACTCACCTATGAAGCCATTGATAGAACAAGATAAGATAGGCGCATAAACTGCTCACTGACACCGCGTCTTGCGCGGTGCAAGAAGTACTAGTGTAATATATACAGGGAAGATACATGATCGGATAAATCAATTCAGATTGAAATCGTGTGTTTGACATATAAACCATATGTTTTAATTCCCTTCTTTAAATCATGAATATAGTTTAAAAATCAATGTCGCACTCTGAATTCAACCTATCATCATCACTTTTGCCAGCCGATTCAATCGCCAATGATTCAACCCTCACGCTCCCAACACCTCCATTTATTCCCTTATACCACTTTGCAACACACAGATACACCATGAAATTCACACAGTTAGTCCCTGCCAAAATCCAGTAAAAATAGTCGAGCCTACTCTTATTAAGATCATCCATCAACCACCCTCTGTGCACCCCTCCTGTAGTTTTCTCAATGATCTTAACAATGGCTGTACTTAGCCAACTTCCAATACCAACCTCACACAAAAACATGGCACTGCTTAAGCTTTTTGTCCCGTCTGTTGCCTCATCGGAGAAGAACTCGAGCTGCCCCACATACGTGAAAACCTCTGCTGTCCCGATGAGAAGACACTGTGGGAAAAGCCAGAAAACACTGA	MKNMADKHRSDRIFDIGDFVWVKLQPHRQLSLRGHTSPKLSKRYYGPFAIIDRIGAVAYKLQLPPTAKIHPVFHVSLLKKLVGNSVRTAQDLPALSDASHPILTPQQVLATRSIFKHGKRVVQHLIQWDGLPTEEVTWEDSTSIPSPIPNLEDKVLVEEEGNDTCMQEGAVVSGVRASNRRRKPPTHLSDYVGHERITALIAQYMP	OTHER
Rs_project_292282	Rs_project_292282__TRINITY_DN9859_c0_g1_i17	0	20.2691	-5.98361	0.000801363	0.0217436	Transcript DEG	sp|Q2QQS5|CCT14_ORYSJ Cyclin-T1-4 OS=Oryza sativa subsp. japonica OX=39947 GN=CYCT1-1 PE=2 SV=1	cyclin-T1-3-like isoform X1 [Henckelia pumila]		sp|Q2QQS5|CCT14_ORYSJ	Cyclin-T1-3	1.92e-255	PF00134;PF21797;		cell division [GO:0051301]; positive regulation of DNA-templated transcription, elongation [GO:0032786]; positive regulation of transcription by RNA polymerase II [GO:0045944]	cyclin-dependent protein serine/threonine kinase activator activity [GO:0061575]	cyclin/CDK positive transcription elongation factor complex [GO:0008024]; nucleus [GO:0005634]	ko:K15188	dosa:Os12g0485400;	other_or_unresolved	Q2QQS5	CCT14_ORYSJ	reviewed	CYCT1-1 Os12g0485400 LOC_Os12g30020	Oryza sativa subsp. japonica (Rice)						Cyclin family, Cyclin T subfamily	IPR013763;IPR036915;IPR043198;IPR006671;			DP000011;DP000011;AP008218;AP014968;AK100044;AK100051;	Cell cycle;Cell division;Cyclin;Reference proteome	GTCAAGGCCTGTATATTATTATGTGTGACACTGTAAACTTTATAACCAAAGAAATAAGAAACAATACGACTCAGTTGCTATCATAAAAGAATCGATGAAATCGCCGAATTTATGAGCTATATTTGTGTCGTGTGGATTAATTGACGCTTCTGCATCTGCAATCTATCACGAAGCATATACTGACTCGATCCCATTTTCCAGCTCCCTTTCGATCCAAGCCTCGTTATTTATGTCCTCATTCAGATGGTTTCCTGATTTCTTAGTCTCCATTCTATCCGATTTTCTTCCCTTGATTTTGTGTCTGAGTCCAGCTATATCAATCTTTTGACAACTTCCTTTAACTGATACGATCTTGCAACCCGATTTCTGACACGAGTCCTCGGTTATCAGCTCCCCATCGCCATCTTCAACAACACTGTTCGTACTGCCAGAATCATTCACTCTGCAATCCTCAGTTCTGTTTACAGTATCATTAGCATGTACATCTTGATGTTTTATATTGCTTTTGACAACCACAGATGTGGACAGAATCGTGGCCTTCGTAAAATTTCTTGAATCTTGAACAGCCGATTCAATTGATATGCATGATTCGGTGCTTTCAGATTTTCTTTTTCTACAGATGGGCTCAATTTTATTTTCAGGATTGCAGGGGAATGACTGTGCTTGTTTACTACTCTGTCCCAGCAACTGAAGCATGTGTTGGATCACCTCTTCTAACTGTTTAGGTGACACATCAAATTGCATCCACCAAACTTTCCCATTTGACGAAGGCAACTTTATCTTCTGAAGTTTTGCAGCTAGGAAAATCGAACCTGCTGCAATATAATGTGGTTTGTACTGCAAGCAGAGAGTCGTGCGGAGCCAGTCGTTCACGAAATTCCACGCGACTTTTCCCACTTCCTTTTGTGAAATTTGCATGCTATTAAGTGCTGCTACAAGTGGCTTGTAAGGGAGTTGAATATTGAGATCAAAAGCAACAGTAGCTAAAATAAGCCTTTCCCCCACCAAGATCAAGTTCTTTTGCTCATCATAAACCTCCTTCTGTCTGATCCTTTGTGGAGCGGAAGGATCCCAGCGATACATCAACTTGTAAGCTACAACTACGAGATCTCTCAGCCAACGAGGTGTATCATCAGCTTTGCACGCCAGGAACATACTAGCATTTGCAATAGTCTGCCAGTGATTCTTTGCGTGAGACTGGTGCATATAAAACCGATGACAGAGAACCATTGTGGTAGCTATTGTCACCTGTGCCACTTTAAGCTCCATGCCGAGGTCTTGTAAATATGAACAACACAACTGCCGCAAATGAGATTCCTGCTCATGACTAATGCCATCTTTCCTTGATGGAGAATGTTCCTCTATTTCTTCTAACGTGAAGATCCATTTGGGTTTATAAGATTGAAACTCTCCATGTGAGTTCACACCAGATGCAAGTTGTGAACTTTTGAAATCACTCCCTGGCACCTGAAGTGCCATCTTTTGTTGTTTTCTTGTCAGCAGGAGAAAAGAACTAATATATTTAACTGCAGTATAATTCCGGATAATCCAAACGTGTCTTCAACAGCAAAGGTATTAACACAGTTATTTATAAGTATTCTAGTGGAGAGAGAACGCGGAAAGATAATCATGCCACTTCCGACGTTTCTTTCGAAAGCACCGGCAAATAGCGGCTCGGAAGAACCCTAGAAGTTGGAATTGCGCGTATGAATTTGGTGTGCTAGAGATTTATATACTGTTAAATAGCTATGAAGTTTCCGAAATTCAGTTGATGAATCGAATATTTCTCAATAGATTCTATTTTGTTTACTACTTTTCGGAAACTTCATAGCTATTTAACAGTATATAAATCTCTAGCACACCAAATTCATACGCGCAATTCCAACTTCTAGGGTTCTTCCGAGCCGCTATTTGCCGGTGCTTTCGAAAGAAACGTCGGAAGTGGCATGATTATCTTTCCGCGTTCTCTCTCCACTAGAATACTTATAAATAACTGTGTTAATACCTTTGCTGTTGAAGACACGTTTGGATTATCCGGAATTATACTGCAGTTAAATATATTAGTTCTTTTCTCCTGCTGACAAGAAAACAACAAAAGATGGCACTTCAGGTGCCAGGGAGTGATTTCAAAAGTTCACAACTTGCATCTGGTGTGAACTCACATGGAGAGTTTCAATCTTATAAACCCAAATGGATCTTCACGTTAGAAGAAATAGAGGAACATTCTCCATCAAGGAAAGATGGCATTAGTCATGAGCAGGAATCTCATTTGCGGCAGTTGTGTTGCTCATATTTACAAGACCTCGGCATGGAGCTTAAAGTGTAAGCTTATAGTGCAGCTTATGCAGTCTCTTCGTTCTCTCCTTTGGATTGTTTCATATGGCTGTAGGGGATCCATACATCTATTTTGGTGTCCCTTTTAGTGTGTTCCCAAGAAAACTTTTGCCAAGTATAAAAGAGAAAAGGTAAACTTCTGACAATGAACAAAGTGAGGGCAACGATACAACCATGTTTGATTTCACTGAAAGGTTTACACTGATATGCTTTTGTGATTTAAGCATTTTGTTGTTGTGTGTGTTGACATTTTAACACATAAATTCATTTCCCAATAGCTACAGCCTTTGAAAAATTGTAAACCAACGGATTACTGAAGATGCAGTATTCCTTACTAATTTTTCAGTTGGTTAAAAACTAAAATCCACGTCTTCGTCACCTAGTATTCAACCAAGGCCTTCAATACTCGATTCCTGGCCTTCATTGCCTGATATTTAGCCACACAGTGTTGATAGTTCATACATAACACAGTGAACTGTTAATAAAACTAATGTCAACCAAGTTGTGATAGTTGTGCTTTTGGGAAACAGTAAATAACAGCATGAGGTCCTTACACCTGATTTGGAGCTGTCCATGTATTTGCTTTCTGATTCAAACCCTCACAATTTTGCTGCATGTCTCTATAGATCATATGAAAACGTTCTACTATTTCTAGTAATTCCAGTTTTCATATGTAATTATGATGATGAATGTTGTTTCCTTATTTTTTAGGGCACAGGTGACAATAGCTACCACAATGGTTCTCTGTCATCGGTTTTATATGCACCAGTCTCATGCAAAGAATCACTGGCAAGTAGAAGCATCAACCCTGTACTATGTTATTAAAGACTATAAAATATTGCTTCCAGTGACCACATTTATTGGCGTTTCTGTTCTATGGTCATGCAAAGAATCACTGGCAGGTAGAAGCATCAACCCTGTATTATGTTATTTAAAGACTATAAAATATTGCTTCCAGTGACGACATTTATTGGCGTTTGTGTTCTATTGTCATGCAAAGAATCACTGGCAGGTAGAACCATCATCATGTACTGTGTTCTTTAAGGACTATAAAACATTGCTTCCAAATGACCACATCTGTTGGTGTATCCGTTCTAGCTATAAACAGTGTAACCTCATGCAAACCGTGCCGAGAAATTATGCAATGTAAGCATATGCTTTTAGATTAGCTATGAGGAGACATTTTTTTAATGAACTGTTTATATTATCATAATGGCCAGTAGAGTACTAAGTTTTAGAGTCTGCGTTTGAGATATCCGGATCTGTTAAGTATGAATATATAATGACTTGGGATTTTTCCGGTTTTTGTCCTTTATTCTTAAACCAAGTCAGGATAGATGGTCCACATTAAAATGACTTTTTGTTGCTAATGATACAATCTCAAGTCCGAGATCTATTTTTGCAGACTATTGCAAATGCTAGTATGTTCCTAGCGTGCAAAGCTGATGATACACCTCGTTGGCTGAGAGATCTCGTAGTTGTAGCTTACAAGTTGATGTATCGCTGGGATCCTTCTGCTCCACAAAGGATCAGACAGAAG	MALQVPGSDFKSSQLASGVNSHGEFQSYKPKWIFTLEEIEEHSPSRKDGISHEQESHLRQLCCSYLQDLGMELKVAQVTIATTMVLCHRFYMHQSHAKNHWQTIANASMFLACKADDTPRWLRDLVVVAYKLMYRWDPSAPQRIRQKEVYDEQKNLILVGERLILATVAFDLNIQLPYKPLVAALNSMQISQKEVGKVAWNFVNDWLRTTLCLQYKPHYIAAGSIFLAAKLQKIKLPSSNGKVWWMQFDVSPKQLEEVIQHMLQLLGQSSKQAQSFPCNPENKIEPICRKRKSESTESCISIESAVQDSRNFTKATILSTSVVVKSNIKHQDVHANDTVNRTEDCRVNDSGSTNSVVEDGDGELITEDSCQKSGCKIVSVKGSCQKIDIAGLRHKIKGRKSDRMETKKSGNHLNEDINNEAWIERELENGIESVYAS	OTHER
Rs_project_292303	Rs_project_292303__TRINITY_DN9875_c0_g1_i3	161.244	399.219	-1.31611	0.00208387	0.0360173	Transcript DEG	Protein of unknown function (DUF1218)	uncharacterized protein [Primulina eburnea]				1.01e-102	DUF1218							other_or_unresolved																	AAGGATAACAACCGTGGATTCTCTTGTCATCAAAAAAATAAAAATAAAAAATAAAGATTTGTGGCATCATGACATGGTAGGTGAATTCTCATAAACATTGAGCATCGTGACAATGAAATATACCAAATCAATAATGAAATATGTATTAATGACATTTTCTAACATCAAACCGGACTAACAAATTCACACCGTTATTCGTTTAAAATTTATGCAAATATTTTCAATTTTCTACGTATAGACTACCAAACTTACCCTCACTACACCAAAATAAAATGGAAAGACACATAAATTTGTCAAGAGTACTTGTACACAGTACACACTCATCTTCGCATCATAAAACGTGACATAATAAACACAAACATCAGAATCTATCCCTCACTCGTTCTTTTGAAAGCTGTCATCCGGTGGCATTTTCACCAGACAGTCTTCTTCAAGTGTACCCATGTGTGGTCATCCCGATATTCGAATTTGCTGGATAATTACCCTGTTGAAAATGCTTAACAGAAGCTCTATTGAAGGACATGTAGTACAAAGTATTCAAGATCATTGTCGAAACCGTAAAAATGGCTGCAGCAATGAATAGCCCCCGGCGTAAAGATTCACACGAATAGCCATCCGTGTAGATCGGGGTCCGATATCCGTTGTAATGGGAATAGTCCCTTGCAGCGGCGATTAGACATGCTTCTGCTATCAAATATGATATCCACATAGCAATGAAAAGAATAATGGCACAAGCACGGCTTCCTCCCGGTGCTAATGGCGTTCCACAACACAAGCACCTTGTGACCACCATGACCGCAACTTGAGTCGCCAAAAGAAGCAAGCCCGCAACGATTCCAAAACCGGACGCGGCATCGGTTTTGAAAACACAATACTGTCGGTTAGTAATTGGATCTGTCCGTAGGGTTCCAGAGCTACGATGTCGTTCACCAGCAATGGACAATCCTAATGCTATTATCCCAAAGACTAAGATGACAACATAAACAAGCTTGGATCCTCTCATATCTGTTTCTGTGGGCGTGAACAAGACTAAGATGATAATATCGAACTAGCGATGTGAAATTAATTTTTAATACCAAATTTGTGTGGTCATGGATCAGAGCGTCACGACTCTTGTTGGAGAGTCGG	MRGSKLVYVVILVFGIIALGLSIAGERHRSSGTLRTDPITNRQYCVFKTDAASGFGIVAGLLLLATQVAVMVVTRCLCCGTPLAPGGSRACAIILFIAMWISYLIAEACLIAAARDYSHYNGYRTPIYTDGYSCESLRRGLFIAAAIFTVSTMILNTLYYMSFNRASVKHFQQGNYPANSNIGMTTHGYT	OTHER
Rs_project_292308	Rs_project_292308__TRINITY_DN9875_c0_g1_i9	0	50.3394	-7.29505	8.00344e-05	0.00652453	Transcript DEG	Protein of unknown function (DUF1218)	uncharacterized protein [Primulina eburnea]				7.45e-105	DUF1218							other_or_unresolved																	GTACGCGTCCGAAATGTAACAACTGCAGGTTCTCTCGTCATAAAAAAAATAAAAAATAAAAAAAATAAGATTTGTGGTATCATGACATGGTCAGGTGAATTCTCTGAAACATCAAGCATCGTGACAACAAAATGAAAATATTGATGCTGCTAAGGATAGCACCCCCATTAAATATACCACCATTAAATATACCAAATCAACGATCAAATATGAATTAATGACATTTTCTAACATAAAAAAAACCTAGGCTCTATATAAAGACAAATGAAAGAACTCTCTGTCCGGACTAAACAAATTCACACCGTTATTCGTTTAAAATTTATGCAACTACTTCCAATTTTTTACATATAAAGACTACCAATCTTACCCTCCACTACACCAAAATAAGATGGAAAGACACATAAGTTTGTCAAGAGTACTTGTACACAATACACACTCATCTTCTCAGAATAAAACGTGACATAATAAACACAAACATTAGAATCTGTCCCTTACTCGTTCTTTTGAAGCCGTCATCCAGTGGCATTTTTACCAGACAGTCTTCTTCAAGTGTACCCATGTGTGGTCATCCCGATATTCGAATTTGCTGGATAATTACCCTGTTGAAAATGCTTAACAGAAGCTCTATTGAAGGACATGTAGTACAAAGTATTCAAGATCATTGTCGAAACCGTAAAAATGGCTGCAGCAATGAATAGCCCCCGGCGTAAAGATTCACACGAATAGCCATCCGTGTAGATCGGGGTCCGATATCCGTTGTAATGGGAATAGTCCCTTGCAGCGGCGATTAGACATGCTTCTGCTATCAAATATGATATCCACATAGCAATGAAAAGAATAATGGCACAAGCACGGCTTCCTCCCGGTGCTAATGGCGTTCCACAACACAAGCACCTTGTGACCACCATGACCACAACTTGAGTCGCGAAAAGAAGCAAGCCCGCCACGATTCCAAAACCGGAGGCGGCATCGGTTTTGAAAACACAATACTGTTGGTTAGTAATTGGGTCTGTCCGTAGGGTTCCTGAGCTACGATGTCGTTCACCAGCAATGGACAATCCTAATGCTATTATCCCAAAGACTAAGATGACAACATAAACAAGCTTGGATCCTCTCATTTTTGTTTCTGTGTGCAGTGTGCGTGAACTCGGTGCAAAATGACTAAATTTTGCTCTTCAAAATATATTTTCTTTTATCACGTAACGTGATGATAATATCGAACAAGCGATGGGAAAATTAATTTTTAATACCAAATTTGTGTGGTCATGGATCAGAGCGTCACGACTCTTGTTGGAGAGTCGG	MRGSKLVYVVILVFGIIALGLSIAGERHRSSGTLRTDPITNQQYCVFKTDAASGFGIVAGLLLFATQVVVMVVTRCLCCGTPLAPGGSRACAIILFIAMWISYLIAEACLIAAARDYSHYNGYRTPIYTDGYSCESLRRGLFIAAAIFTVSTMILNTLYYMSFNRASVKHFQQGNYPANSNIGMTTHGYT	OTHER
Rs_project_292339	Rs_project_292339__TRINITY_DN9878_c0_g1_i7	22.3248	0	6.74824	0.00141968	0.0293453	Transcript DEG	sp|P0DKJ4|SWT2A_SORBI Bidirectional sugar transporter SWEET2a OS=Sorghum bicolor OX=4558 GN=SWEET2A PE=3 SV=1	bidirectional sugar transporter SWEET2a-like [Henckelia pumila]		sp|P0DKJ4|SWT2A_SORBI	Bidirectional sugar transporter SWEET2a	1.63e-44	PF03083;		carbohydrate transport [GO:0008643]	sugar transmembrane transporter activity [GO:0051119]	membrane [GO:0016020]; plasma membrane [GO:0005886]	ko:K15382		other_or_unresolved	P0DKJ4	SWT2A_SORBI	reviewed	SWEET2A Sb03g024250	Sorghum bicolor (Sorghum) (Sorghum vulgare)		FUNCTION: Mediates both low-affinity uptake and efflux of sugar across the plasma membrane. {ECO:0000250|UniProtKB:Q8L9J7}.			SUBCELLULAR LOCATION: Cell membrane {ECO:0000250|UniProtKB:Q8L9J7}; Multi-pass membrane protein {ECO:0000250|UniProtKB:Q8L9J7}.	SWEET sugar transporter family	IPR047664;IPR004316;			CM000762;	Cell membrane;Membrane;Reference proteome;Repeat;Sugar transport;Transmembrane;Transmembrane helix;Transport	TTTATCTCTATTTATGCAGTTTGCGGTGATGCAGCTGGAGTTGCAGGTTACTATGTTTAATCCCAATTCTCTGAAGTGTGTGCGTGCGTGTGTTTTTATCTGTGGGTTTTCTTGTTTAAAGATTGTTTTAAGCTCCTGGGTTTCTGCTCCCGGTTTTGCTTTGATTGTAATTAATTGGCATTTGAGTTTTGGCTTAAAGGGTTTATTTTTGTGCGAATTGCTCAGTTCTTAGGATGAATTTGGTTGATTTTTCTTGTTTATTAGTAGTTAGTCTTTTGAGAATTGATGGGAATCTCTATCAAAGATTTCTGTGTTAAATTCTAGGATTATCGCTTGTTTGCTATTCCCTTTTAGCTGTATATTCGTCATCTTGTTTGATCTATTGTTTTTTAAAGAGTATTTATGGTTAATTGTAATTGAAAAAATGCAGAAATGGCGGAAATTGGATTGGGGATTTTGCTTTATGTTATCCAGGTCAATCTTGCTGTAAAGCTCAGTTCTTTGATTCGTTTTAAGAATCAAAATTCTTTAGTTTTATGGGCCAAAAGAGGGTGAAAATCTTGATAATTAATTCACTTCACTTGCCAAACTTTATCAGTTAATGAAGAAATTTCAAGATTTATTTGCCACCGATAACAATTCAACGCATATTTTAGCTTTAGGTGCAGTGAAAATAACAGTTATGTGTAAAGTCTGATTGGTCATTTACTGTTGTAATAACAAAAAATTGCTTTTCTTGGCAGGGAACCTCCTTGCTTTTGTGTTGTTTGTGTCACCAATGTAAGTGCCTAATAGTTTTTGCGAGCTATTTAATTCTTGATTCTTGATCAATAAGCGTTTTCCCCACCTTTTCCAGACCGACATTTAAGAGAATTATCAGAAACCAATCAACAGAACAGTTTTCAGGGTTGCCTTACATATATGCCCTGTTAAACTGCTTAATATGCCTCTGGTACGGCGTGCCTATTGTCTCTTCCGGAATAATATTAATTGCCACTGTCAATTCAGTAGGAGCTGTTTTTCAGTTGGTTTACGTTGCAATCTTCATTAGATATGCAGAAAAAGGTAGAAAGGTCAAATCTTAATCTCTAAATATATGGTAATCCGAACTCTTCATTGCAACCGGTTAATTTGGAATTGTAATTTGCAGATAAAAATGCTTGGATTATTGCCGGCATTTTTTTCTGCCTTTGCGATCATTGTTTTTCTGAGCATTCGAGTTTTTCAACCGCCTAACCGTCAACTTTTTGTTGGATATCTTTCTGTCTTTTCTCTCATTTCTATGTTTGCTTCTCCACTATTCGTGATGAATCTTGTGATTAGGACAAAAAGTGTCGAATACATGCCGTTTTATCTTTCACTGGCAACTTTCTTGATGAGTGCTGCTTTCTTTGCCTATGGATTGCTGAAGCGGGACTTATTTATTTCTGTTCCAAACGGGATAGGCGCGATTCTTGGAATTGTCCAGTTACTTCTATACTTCCATTACAGTACAAGTTCAGAGGAAGCACCGAGACAACCATTCCTGGAGTCGTATGCTTGTGTGTAGGAATTTTTGAAGTAGTATTGTTTGTGAGCGGAGTTTGCCTTGGTTAATTCTTTTCTCCTAAAG	MVIRTLHCNRLIWNCNLQIKMLGLLPAFFSAFAIIVFLSIRVFQPPNRQLFVGYLSVFSLISMFASPLFVMNLVIRTKSVEYMPFYLSLATFLMSAAFFAYGLLKRDLFISVPNGIGAILGIVQLLLYFHYSTSSEEAPRQPFLESYACV	OTHER
Rs_project_292356	Rs_project_292356__TRINITY_DN9864_c0_g1_i22	9.73132	0.377642	4.7003	0.00279581	0.0420097	Transcript DEG	sp|G4LTX4|DSPG4_CASSA Phosphoglucan phosphatase DSP4, amyloplastic OS=Castanea sativa OX=21020 GN=DSP4 PE=1 SV=1	phosphoglucan phosphatase DSP4, amyloplastic isoform X1 [Henckelia pumila]		sp|G4LTX4|DSPG4_CASSA	Phosphoglucan phosphatase DSP4, amyloplastic	5.82e-79	PF16561;PF00782;		starch catabolic process [GO:0005983]	carbohydrate phosphatase activity [GO:0019203]; phosphoprotein phosphatase activity [GO:0004721]; starch binding [GO:2001070]	amyloplast [GO:0009501]; chloroplast [GO:0009507]; nucleus [GO:0005634]			other_or_unresolved	G4LTX4	DSPG4_CASSA	reviewed	DSP4 SEX4	Castanea sativa (Sweet chestnut)	3.1.3.-	FUNCTION: Starch granule-associated phosphoglucan phosphatase involved in the control of starch accumulation. Acts as a major regulator of the initial steps of starch degradation at the granule surface. Functions during the day by dephosphorylating the night-accumulated phospho-oligosaccharides. Can release phosphate from both the C6 and the C3 positions (By similarity). {ECO:0000250|UniProtKB:Q9FEB5}.			SUBCELLULAR LOCATION: Plastid, amyloplast {ECO:0000269|PubMed:21631532}. Nucleus {ECO:0000269|PubMed:21631532}. Note=In dormant or cold-stressed trees, localizes to both the amyloplast stroma and nucleus. In conditions of vegetative growth, detected in the nucleus only. {ECO:0000269|PubMed:21631532}.		IPR032640;IPR045204;IPR000340;IPR013783;IPR014756;IPR029021;IPR052832;IPR000387;IPR020422;			AY616240;	Amyloplast;Carbohydrate metabolism;Hydrolase;Nucleus;Plastid;Protein phosphatase;Transit peptide	GTTACAAAGTGAAATTAGAATGTGATAAATATAATGAGATGATTTTTTATTAAAAATAAACCAAACATGGGATAGGATAACCAAACCAATGATTAGTAAACATATCCTACAATGCAAACATGCCCTTAGATGTTTGATAAAGGATTAGTTCTGCCAATAAATGTCTAATTTTCACTCATTCTGAGAATAGTTGAATTCTACATCCCAACTAATATTTGATGAACATTTCATGCTAAACGAGCTCAGGATACCAGGATTGGACAAATTGGCTGTGCATTTTGGGTACAGAACAGTGAAACGTAGAACAATCCAATACTATCTTCACTTAAAGGTCAAATGGAGCAATTTCGTACTTTAAAAGAAGCCAACCTTGATAGTATTCTTCAGATTTTGTAGTAATATTTTCCTAGCATACTTGTACTTCTACAACTATGCTCTTGGTGATAAAAAGAGACATATCTTCTGTTCGTTGCCTACATTATTATATTACAAATAAAACAGTTTTACATTTTGTGTACTGAGAACTACCACTCACCAAGTCGCAATCAATCTTCATCTGGGAAGGCTTCAAGAAATTGTCTGATAACGAGTCGTTCGTTCGGTGAAAGATCGGAATCATCGTTGGTGAGACGATCACGAATTGCAGCACTCTTGCTATCTGTGTGATCATCGGAAACCTCAACATAGTTGTTGACATGGCCATCCCTGTTGGGACTAGTGACAGGTTCATTGCCATTGCATATCCATTCACCATCCACAATATATTTGTACTCGTAACGTCCTTCAGGCAATTCCCTATGGAGATTCCATAAACCATGTTCTTCATCATACGTCAAAGATATTCTCTGACCCCATCCAATGTCGAGTCCAGAGATTTCCACTGATGATTTATCCTTTCCATACCATGTTAATTTCACAGGCTTCTTTTTAGAGCCTGAAAGAATATCAGCAGTTGCGCTTTTAATGGCATCTAACTTTGGAAAGCACGGGCGCTTGCTCATAAGTAGTTTATGTGCTTCACTCAGCTTATAGTCTTGGACCCAAAACATGTAAGCCAACACAGTTGCAGGAGCTCTTCCAAGACCAGCAGTACAATGTACATAGGTCACACCTCCATTTCGATTAATGGCCTTCTGCAGTTTACTTACCACAGCAGGAAGCCGTGTTCTAAGATCAAAGGCATCAAAATCCCTAATTTCAGCACGCAAGTGTTGAATATCACCACATTTGTTGGCATATTCACGAATGGAAGCAATGTCAACCCCAAAGTATCTGAAGAAATGGATTTAAGGGAAATCGTAAAATATATGCATTCCAGAAAAAGGGGGATGAATCCATGTCAAAAGCATAATAAGGATAATTAGCAGGATCATTCATACAATATTTATAACATCAATAAACTTTCAGCGCGTAGTAAATAAAAAGGGTTAGTTTGGGTACTCAAGATCTGAATCCTTCTGTAAGCTAAATATAGTTTTAACTCCAATGTTGCGAAGCTTGTCAACGTCCTCCGGTGTCTGCAGGCATGAACCCACAATAAGATCTGGCCGAATGAAGTCATAGTTCATTCCACGTTCATGCCTATAAGTTAAGTCAGCTCCCATAGCTGCACTCATGTCTTCACTATATGTTTCGGATTTTTCTTCCATCTTAGAGTTGTTTTCTGTACTTGGTGCAGAACCAGACAGCGCCTTAACAACACAAATTCGGGCTCTAGACAAATGGATCCCCAATAAAGTAAGACGGCATGAGGGATTTCCTAAACGGGTTTTGAAGCTTTGCATTGGCAGAACCAGGGATCTCGGAAGATTATGAAGGCAAGCCATCCCAGTAAGTAGAGGTAAGTGGAGTGACCGGAGATTTAAGAGAAAAAATAGAAGTACGATAGATCTTTCTGGATTTTCTCTGGATTTCAATCAACTGAAGAAAACTGTGACTTGCGTTGCTCGGAATATTAATCATTTGTTAAATGTGCTAGGTATATAAATTAGTCATTTAAGGTTGTGTTTGGCTGGTGTTGTGTTTGGTAGGTAGGATAAGGGTTAGAGAAAGAGCTGATCCCATGTTGATACAGTAAATGTGATAAGATGCAATTTTACAATATTGACCTTGTAAAAATCATAAACTAATTATAAAAAAAAGAAAAAAATAATGCTAGCCTCAACCCTACCAGCAATCGTCAACCTGAGTTGCCAAGCATCGAATGATC	MFWVQDYKLSEAHKLLMSKRPCFPKLDAIKSATADILSGSKKKPVKLTWYGKDKSSVEISGLDIGWGQRISLTYDEEHGLWNLHRELPEGRYEYKYIVDGEWICNGNEPVTSPNRDGHVNNYVEVSDDHTDSKSAAIRDRLTNDDSDLSPNERLVIRQFLEAFPDED	OTHER
Rs_project_292491	Rs_project_292491__TRINITY_DN9868_c0_g1_i12	18.3178	0	6.51011	5.67551e-05	0.00545487	Transcript DEG	sp|O04197|COI1_ARATH Coronatine-insensitive protein 1 OS=Arabidopsis thaliana OX=3702 GN=COI1 PE=1 SV=1	coronatine-insensitive protein 1-like [Primulina eburnea]		sp|O04197|COI1_ARATH	Coronatine-insensitive protein 1	1.64e-284	PF18511;PF18791;		anther dehiscence [GO:0009901]; defense response [GO:0006952]; defense response to bacterium [GO:0042742]; defense response to fungus [GO:0050832]; extracellular ATP signaling [GO:0106167]; jasmonic acid and ethylene-dependent systemic resistance [GO:0009861]; jasmonic acid mediated signaling pathway [GO:0009867]; negative regulation of defense response [GO:0031348]; protein ubiquitination [GO:0016567]; regulation of flower development [GO:0009909]; response to far red light [GO:0010218]; response to insect [GO:0009625]; response to jasmonic acid [GO:0009753]; response to wounding [GO:0009611]; root development [GO:0048364]; SCF-dependent proteasomal ubiquitin-dependent protein catabolic process [GO:0031146]; shade avoidance [GO:0009641]; stamen development [GO:0048443]; stomatal movement [GO:0010118]; ubiquitin-dependent protein catabolic process [GO:0006511]		cytoplasm [GO:0005737]; SCF ubiquitin ligase complex [GO:0019005]	ko:K13463	ath:AT2G39940;	other_or_unresolved	O04197	COI1_ARATH	reviewed	COI1 FBL2 At2g39940 T28M21.10	Arabidopsis thaliana (Mouse-ear cress)		FUNCTION: Required for jasmonate-regulated plant fertility and defense processes, and for coronatine and/or other elicitors perceptions/responses. Does not seem to be required for meiosis. Required for the regulation of some genes induced by wounding, but not for all. Component of SCF(COI1) E3 ubiquitin ligase complexes, which may mediate the ubiquitination and subsequent proteasomal degradation of target proteins (probably including the ribulose bisphosphate carboxylase small chain 1B RBCS-1B and the histone deacetylase HDA6). These SCF complexes play crucial roles in regulating response to jasmonate, and their interactions with the COP9 signalosome (CSN) appear to be important for their activity. Interacts with TIFY10A and inositol pentakisphosphate to form a high-affinity jasmonates coreceptor. Involved in the regulation of plant gene expression during plant-pathogen interactions with Pseudomonas syringae and Alternaria brassicicola. {ECO:0000269|PubMed:10810145, ECO:0000269|PubMed:12172031, ECO:0000269|PubMed:12172836, ECO:0000269|PubMed:12244256, ECO:0000269|PubMed:12445118, ECO:0000269|PubMed:12724535, ECO:0000269|PubMed:12805591, ECO:0000269|PubMed:14756769, ECO:0000269|PubMed:9582125}.		PATHWAY: Protein modification; protein ubiquitination.			IPR041567;IPR032675;IPR041101;		NP_565919.1;	AF036340;EF470606;EF470607;EF470608;EF470609;EF470610;EF470611;EF470612;EF470613;EF470614;EF470615;EF470616;EF470617;EF470619;EF470620;EF470621;EF470622;EF470623;EF470624;AF002109;CP002685;AY045625;AY133556;	3D-structure;Jasmonic acid signaling pathway;Leucine-rich repeat;Plant defense;Reference proteome;Repeat;Ubl conjugation pathway	TTCGGGCAAAAAAGATATATAAATAATATAGAAGTAACATAGGTACATCTAATATACAAATACAAAAGAAACTACAAAACCAAAAGACAAATAGATGGTTCATTCTTCCAATCCTGATAAAAGTAACTAAACATCTCGACACAACTCATGATAATCAGCTTTGTGTGCAGAGTGCGTTTGACGCTTACCATTGCTTGGCTTTCTATAGAATTGTCTTACTGGGACAAATCCCAAGAAAATAAAAATGATAAAATTAGAGCAAGAGAGTTGTATTCTAGGAGAGTGGAACAAAGTAGGCTTTGAAAACAAAAACATATGAAAATAAGTGGCTTTATTCTGTAAACAATGCACCTAAAGAAGAATCATCACGACAAATCTATTGATAGGTACGTGTATTCGGTTCCAAAGGCATGACAGAATCCGGAAAATCTTTCCTCTGCCCAGCAAGAGAATAGTAGGCCAGAATATGAGCAGGATGCTCCACAAGTACTCGTTCCCCATTCGGGTCCTCAATGTAACCATATTTAGCAGGTATCAACTCTATATTCCAATACGGTCTAACCATAGTTAACAAATCTCGACCATCCACAGATGTCCGAAAACCTTGAACCCATAAATACCTCAGAGAATGCAGCCGCAGAGCAGTCATAGCCAGTGCTCTTTCGCTGAAACAACAACCCCTCATTTCCAACTTTTGAAGACTAGGACACCCTTTAGAGAACTCCAAAAGACCGTCATCCGACTCCCCCACATAACCAAGAAGCATCCATCTAACATTTGGGCTGTATTGTCCTATGTAACCAAGGCCTACATCAGTTAACCCTCCGGGACGGAGATATAGAGCAAATCTTCTAAGTTTGTGGCAACCTATTAGTAAAGATCGAACTCCACTGTCGAGAGGTAAATCGGTGATGGTTTCCTCTCGATCAAGTAAGACTAGTCGAAAGTCACATAGGTTTTTTGAGTGCCTACCGAGACATTCGAGAGCTGAATTTGCGATATCAGACACATACACAGCTAAGTACTCGAGTTCAAGACATCCTCGAGCTAGAGCAATTAATCCTCTCTGTGAAACCATGCCTTCCACATCTTCCATATCTTGTTCATCGGCTCCGCGTTCTATTCTAAGTCTTTTCAATCTTTTACAAAAATCAGCAAGAATTCCCAATCCTCTGTCTCCAAGGACATTTCTGGTCTCAAGAACTTCCAAGTTTGGACATCTTTGCAGTAAGAGACAGTGGCCTTCAGTGTCGAGCAGTGCATATAAAAGATCCAGTTTTTTCAATTTGGAAGCAACCGGATAGATGATGGGCATTTCTCTATTACCCAAGTAAGTAAGACCAAGGCGGCACAGATTTGGCGGGAATGCAACAGAAGCATATTTTTCAAATTGCTCGTTAAGGCCTTCATCAACCTGTTCAGGAGGCTCACTAAACGAGCCCCCAGCAAACTCTTCCAGAGAAGTAGCAGCTCGGAAAAAACCAATGAGTTCCAAAAGATCGAATTCACAAATTTTAATTGAGGACAAAGATCTGCAATTTCTTGCTATCAGTTCAAGGTCTCCAGTCCTTACTTTTAAGAGATCAGTCATGTAAAAATTCAAATTCTCAAGAACTGTGTTGTTCATAGCAAGCTCATGCAGCCATTCCCCATCATTTTCAATAACCGTGCTTTCTTCCATAACAAAAGTTTTCAAATTCCTGCATAATCGCCCCACAGTCCGAAGCCCGTCCGTAGAAAGTCCACAACACTTATCCAATTTCAAGACTTCGAGGACCTTCCCCGCCGCGGAAGTTGCAAGCAACTCGAGATCCGAATCCTTCACAATCATCCTCCTTAAATGCAGCGCTTTCATCCTCCCAAACGACCTCACGACTTCCTCCACCCACGTAGTGACATAGCCGCCCCAGTCCTCCGGGATCAAATTGAACATTGCTGCGCGTGGCTTTCCCTTCAGCTTAAGAGACTCCAGGTGGGGAAACCGCCGGGAGAGCCGCTGCGGCGTGGTGGTGTAACAGAGTGCGATTGTCACGTGCTTGCGCGTGAGGGCGTCAATCTCGTACCAGCGCTTGCACACGAGTGACAGAGCGTCGCGATCACGCGGGTCCTGCACATATGGGATCGCGCACTCCCATACGGTGTCGTGGTCTCCAGTACTACTACGACTCGTGCTGCTGCAACAATTTGTTGCCTTAATCGATTTCTTCTCTTCCATTTTCAACAATTCCAAGGGTTTCTTTACCTTGAACACAGTTACTATGGAGATGAAAGATGGATGGACGGCGAAGATGAGTTGGAGAAGCTCAATCGGACGGTAAGTGACGGAATAACCAAGGATTGAAATCCATGGCTACTGTGAGACTGTGGAAGAGTGTGAGCGTGAAGCTACGTGAAAGAAAAAGAAAATAGTGGCATTTGAAAAACTTTAATTCCC	MEEKKSIKATNCCSSTSRSSTGDHDTVWECAIPYVQDPRDRDALSLVCKRWYEIDALTRKHVTIALCYTTTPQRLSRRFPHLESLKLKGKPRAAMFNLIPEDWGGYVTTWVEEVVRSFGRMKALHLRRMIVKDSDLELLATSAAGKVLEVLKLDKCCGLSTDGLRTVGRLCRNLKTFVMEESTVIENDGEWLHELAMNNTVLENLNFYMTDLLKVRTGDLELIARNCRSLSSIKICEFDLLELIGFFRAATSLEEFAGGSFSEPPEQVDEGLNEQFEKYASVAFPPNLCRLGLTYLGNREMPIIYPVASKLKKLDLLYALLDTEGHCLLLQRCPNLEVLETRNVLGDRGLGILADFCKRLKRLRIERGADEQDMEDVEGMVSQRGLIALARGCLELEYLAVYVSDIANSALECLGRHSKNLCDFRLVLLDREETITDLPLDSGVRSLLIGCHKLRRFALYLRPGGLTDVGLGYIGQYSPNVRWMLLGYVGESDDGLLEFSKGCPSLQKLEMRGCCFSERALAMTALRLHSLRYLWVQGFRTSVDGRDLLTMVRPYWNIELIPAKYGYIEDPNGERVLVEHPAHILAYYSLAGQRKDFPDSVMPLEPNTRTYQ	OTHER
Rs_project_292502	Rs_project_292502__TRINITY_DN9885_c0_g1_i8	0	35.6688	-6.79716	3.0247e-05	0.00385978	Transcript DEG	sp|Q9LM55|FBK8_ARATH F-box/kelch-repeat protein At1g22040 OS=Arabidopsis thaliana OX=3702 GN=At1g22040 PE=2 SV=1	F-box/kelch-repeat protein [Dorcoceras hygrometricum]		sp|Q9LM55|FBK8_ARATH	F-box/kelch-repeat protein At1g22040	9.06e-201	PF00646;PF25210;				chloroplast [GO:0009507]		ath:AT1G22040;	other_or_unresolved	Q9LM55	FBK8_ARATH	reviewed	At1g22040 F2E2.11	Arabidopsis thaliana (Mouse-ear cress)							IPR036047;IPR001810;IPR015915;IPR006652;IPR057499;			AC069252;CP002684;BT023422;BT025319;	Kelch repeat;Reference proteome;Repeat	AGGGTAAAAAATGGCTATTAAATCGCAGGAGGATAAAGTATATATCAGCATGAGGGTAAAATACATATTTACCAACCACAAGGGATAAATACTTATTAAAAGCCACTAGCTTTTTTAGAACCATGCCTAACTTGTACGTCTCAGTCCTTTTTATGTCTTCTAAAGACACATTCTCGAAGACAGGCTTATGTGTAGACTCAAGCGTGATAATTGGTCAGACTGCTAATGTTGACAGAATCAGGGAGATATCAGATATCAAGTACATGGAATTCGAGCTTCATGATGGATTCCTAACCTCTCAAAACTTCGCAAGCTGATATAATTTTAATCTTCTAACCGAACAATCCAGCCGGCCACGCCTCAACTCGTGTAATTTGCTCAGGAGAAAGTATCTATTATCGTTAATGACTCGGCCTACGCTGTTTATGTTAAGATGGAAGACCTCGATCAATATGTGAATCCCTGGTGTCAGAAAGGTAAATATACTGATTCAAATTTCATATTTCCTGAATGAAGGCAGATCACTAGATACTGTATCATCTCTCTCATTTAGAGGTTAACGCGTTTGGTTGCTATGGGTTTGTCTTGGTTGGACTGTGGTGCCTAAGGATCTCTTGAATTCGAATGGGTTGCATGTCATAAATGACTTAACCGCATCGTTACTACCTGCTTCACGGTGCTTCCAGGATAGCTAAATCTGGTGGCCTTGCTAATTTATCCTCAAACGGTTTCAAGGTGAATTAAGAAAGCTAGGTTTGATGTTTGCAAACAGTTACTATAATAGGGGAAGATCTGGTAGAGAGGACGATCAACACCCGTCAAATGGACCTATTTTTTTCAAATTTAATATGATTTTTCTAAAGCATCCGTCCTCCCAAAATCAATTCAATAGCCCTATCCGCCCTCCTTGTCCCCTTTTCTGAGTACTTAGATCTGTCCCTCCTTCATCTATCATTGGATAATAGTTGTTCTCTACTCCTAAATATTACATTTACAAATTTTATGTTCTTCTCAAATCATATGTTTTCTCCTAGAATTCATTAAGTTACATCTTAGACTAGATATTTGAGTGAACCCCTTAAAAAAAAAAGGCTCATGAGTTGATGAATGCTTCTTGCAAACTTTTTGCAGGGTGTACTCTCTCTTGTTGATTACTACAAGGAGAATGCAGAGATACTGTTGACGAATATTCAATCATTGGAATTTAAGGCATGCGGAGGCGAAAACTCGCCTCATCTTTGGGTTCATTTTCCAGGCTCGAATTCTTGGGACGTGTTCAATGCAATACTTGAGAAAGCACACATAATAACAGTTCCAGGGGTTGGATTTGGACGAGCAAGCAAAGAGTTTATAAGGGTACTGCATTTGGTCACAGAGATAACATAATTGAAGTTTCGAAGTGGCTGAGAAGTCTTCTCTCATATTTCACAGAGATAACATAATTGAAGTTTCGAAGTGGCTGAGAAGTCTTCTCTCATATTTCAAATTTGATTCAATAGTATCACTGTCAAGAGTCAGCACATTAACAAAGAGACTAGGATATAGGCATGTTAAATTAGACGTTATCGTTCCCTTAATGTTTGGCGACCACTTTATTTCATAGATGTAAATAGACATCACTGAACCGTATCAATGTGCATACACTGACTAATATATTTAAACTACTTAATCAAATGCATCTCTCTGTACAAGTTCCTTCAGAATGCCATTCAAAATCCAGATAGCCCGAGTGAAAATGTTCAAAATATAGACTTAGTCATCAGCTCTCCCAGACATACAAATAGGGCAGAATGAAACGCATTTCTTGAAAAATTGATATATTTAGACATCATCCAGGATATATATTTACGATTCCAAGATGCCTGATTCCTGAATCTTATTTACAAAGGTGATATTATTTACCTGGTCATCCATTGGAGCTAGATATCAAGAATTTGACAACTAACTAGCTCTGCAGATCCAGCATTTGTAGTTGCAATTACCTTCCAAATATTTTCCCACGATCCTGAAACAGATTCTGAAAACTCTTGCAAAGATTCGCCTAGATTAGCCGTTGAGGCAGATGGAGTGGGATCAAGTCGACTTTGCCTATTAGCCTGCATGACAGATATATTATGATTCGTGTCTTTGCAGATAACGTGTAACCTTCCAAGAAAACTAGCAAGTAAATACGGGGATTCCGAATCAGCAAGGTCACGAATGGGTACGTCCCCTTCGATTATTTTCCAAGAATCATCTTGATGATCATAAACTTTGAGCCTGGCACTATCTAGAGAGCTAGATGGCTCCAGCGCATATAACTCCTCTTCAACGATGACACTTAATTTAGTTCCAGCTTGTCTGGCAGGCCAACCCTCGCCCATGCCAGATGGCATCTCAACCCAAGAATTTGTCTCTGGATCATAGACCTCTCCTCCAACATCAACGAAAAATGGCCAACAATACAAACTTTGAGGAACGTATAGCTTCCCTCGATATGGTGTCATCCCAGTTGCAATAGGTTTTAGTAGGTCAGCTAGAAAAGCAGTTGGCAGCACCTGAGCTTTTGAAAACGGCATGCTAGGTACCTCAGACCATACACCAGAACATGGATCGAAAACTTCCGCTGATTGAAGAGGAGTAAGCCCACCTCGACCGCGAGTAACACCCCCAACAACATAAAGCTGGTTGTTTAAGACACTGGTCTTGCAATAAGCTCTGCCAATAGACATGGGAGCCACTTCAGTCCAAGAATTTACAACTGGATCATAACGCCAGACAGATTTCATGGCTGAAGCCCTACAAAATCCACCAAGAACATATAGGCAGCCATCAACAGCTCCAATTGCACAACCACAAAAAGGAATTTGGTCCAATGTATCCTTCCTCCCAAATAATCCCTTTATGGCATCTGCAACAACGCCTGACCTGACCAAATTCCACAATCGAAGGCCAGATAGGCCCCATCTCATTCCATCTACGGCAGCAACATTTGGCATTAGAGGCAACCGTTGCCATATCTGGGAGACTGGGTCCAGCGCATACCACATGAGTTTAGTACCATCAATCTTAGTCAATATATAGAGCCACTCCTCCGTTTTACCAAGTTCTTTTCTTAGTTTATAAAGTTCTCCACTAGTTAAAGTAACTCTCCAGCTTCTTGAGACCAGCTTTGCATTGAAATGGCAAGCCCTAGGGAGCCGGGCAAGAATCTGAATCGATAACTCATCAGGAAGACTAGGAATCAACCGTGGATGTTCATCCCAAAAACCGTCAAAGGTCCGTAGTCTCTTACATGCTTCAGTTTGTGACACCTCAATGAGCTCACTGGCACACACCTTATGATTATTAAGACTCAATTTAGCTCCCATTGACTTCTTTCTTCACACTTTAATCAGTAAAAACAAAGAGAAATCACCACCAACTTCTATACCATACGTGGTTGAAATTTCCCGTCTTCAGATTGCACAGAAAAAGAAATGGAAACAAAATTATGACAGAAATAGGGAGGGCTTTTCAAGATCAAATGGTGAGGTGGGGTGTAAACATTAATCAGTGGTCGTATTTCCAGATATTTTTTTTCGTGGGACTAAATTTATAATCTCCCACTCCCACAGCCTTCGGTGACTTTTTGCTTAAACTTTGTTTATCTTAATAATTCTTATTTATTATAATTATAAAAAATAATTATCGATTAAAAATTAGTTATATATACCTTACGAATCCTACTTTTTTAATAATAACAATACTTTTTTTATTTATATT	MGAKLSLNNHKVCASELIEVSQTEACKRLRTFDGFWDEHPRLIPSLPDELSIQILARLPRACHFNAKLVSRSWRVTLTSGELYKLRKELGKTEEWLYILTKIDGTKLMWYALDPVSQIWQRLPLMPNVAAVDGMRWGLSGLRLWNLVRSGVVADAIKGLFGRKDTLDQIPFCGCAIGAVDGCLYVLGGFCRASAMKSVWRYDPVVNSWTEVAPMSIGRAYCKTSVLNNQLYVVGGVTRGRGGLTPLQSAEVFDPCSGVWSEVPSMPFSKAQVLPTAFLADLLKPIATGMTPYRGKLYVPQSLYCWPFFVDVGGEVYDPETNSWVEMPSGMGEGWPARQAGTKLSVIVEEELYALEPSSSLDSARLKVYDHQDDSWKIIEGDVPIRDLADSESPYLLASFLGRLHVICKDTNHNISVMQANRQSRLDPTPSASTANLGESLQEFSESVSGSWENIWKVIATTNAGSAELVSCQILDI	OTHER
Rs_project_292504	Rs_project_292504__TRINITY_DN9883_c0_g1_i13	8.01403	0	5.35759	0.00221968	0.0371732	Transcript DEG	sp|O80920|PYL4_ARATH Abscisic acid receptor PYL4 OS=Arabidopsis thaliana OX=3702 GN=PYL4 PE=1 SV=1	abscisic acid receptor PYL4-like [Henckelia pumila]		sp|O80920|PYL4_ARATH	Abscisic acid receptor PYL4	1.98e-84	PF10604;		abscisic acid-activated signaling pathway [GO:0009738]	abscisic acid binding [GO:0010427]; protein homodimerization activity [GO:0042803]; protein phosphatase inhibitor activity [GO:0004864]; signaling receptor activity [GO:0038023]; ubiquitin-like protein ligase binding [GO:0044389]	cytoplasm [GO:0005737]; nucleus [GO:0005634]; plant-type vacuole membrane [GO:0009705]; plasma membrane [GO:0005886]	ko:K14496	ath:AT2G38310;	other_or_unresolved	O80920	PYL4_ARATH	reviewed	PYL4 ABIP2 RCAR10 At2g38310 T19C21.20	Arabidopsis thaliana (Mouse-ear cress)		FUNCTION: Receptor for abscisic acid (ABA) required for ABA-mediated responses such as stomatal closure and germination inhibition. Inhibits the activity of group-A protein phosphatases type 2C (PP2Cs) when activated by ABA (PubMed:19624469, PubMed:21658606, PubMed:23844015). Can be activated by both (-)-ABA and (+)-ABA (PubMed:23844015). {ECO:0000269|PubMed:19624469, ECO:0000269|PubMed:21658606, ECO:0000269|PubMed:23844015}.			SUBCELLULAR LOCATION: Cytoplasm {ECO:0000250|UniProtKB:Q9FLB1}. Nucleus {ECO:0000269|PubMed:25465408}. Cell membrane {ECO:0000269|PubMed:25330042, ECO:0000269|PubMed:25465408}. Vacuole {ECO:0000269|PubMed:27495812}. Note=Localizes at the plasma membrane in the presence of a CAR protein (e.g. CAR1) (PubMed:25465408). Localized transiently in the vacuole when in complex with RSL1 (PubMed:27495812). {ECO:0000269|PubMed:25465408, ECO:0000269|PubMed:27495812}.	PYR/PYL/RCAR abscisic acid intracellular receptor family	IPR050279;IPR019587;IPR023393;		NP_565887.1;	AC004683;CP002685;AY039586;AY054141;AY087146;	Abscisic acid signaling pathway;Cell membrane;Cytoplasm;Disulfide bond;Membrane;Nucleus;Protein phosphatase inhibitor;Receptor;Reference proteome;Vacuole	CTGGGGGTTTCGTTGATTCCTTGCCCCTCCTCTTCCCTCCCCCTATTTAATTATTACTCACACCTAGGTCGATGAAACTATTCTAAAACCCTCCATGAAAATGCCTTCCAATTTGTCCAAATCCTCCCTTTTACTCCAAAGAATCAACGAAACCCCAACCACAACCGCCGCCGCCGCAGCCCTGTTTAAACAAACCTACCGCCACCCGGCCGCCGCTCAATTCCCGGACCACGTATCCTGGTACCACAACCAGGCGGTAGGCCCCGACCAGTGCTGCTCCGCCGTCTGCCGGCATATCACCGCTCCAGTCTCCACCGTATGGCCCGTCGTCCGCCGCTTCGACAACCCACAAGCCTACAAACACTTCATCAAGAGCTGCCACGTCATCCTCGGGGATGGTGACATCGGCACCCTCAGACAGATCCACGTCATCTCCGGTCTCCCAGCGGTGAACAGCACCGAGCGTTTAGAGATCTTGGATGACGAGAGGCACGTCATCAGCTTCAGCGTCGTTGGTGGTGACCACCGCCTGGCTAACTACCGTTCGGTCACCACACTGCATGCGGCGGATGACGGAGGAACGGTGGTTGTGGAGTCGTACGTTGTTGACGTGCCGGAAGGTAATACTAAAGAAGAAACCTGTGTTTTCGTGGACACTATTGTGAAATGCAATCTTCAATCCTTAGCGCATATTGTTGAGACTTCAGCTAGGCGTAACGCTTCTCCATCATAAATAAATATTAAGTATTTAAATTTGTGTCCACTTTCTTTTTTTCTTTTTTTTTTTTATTTTTTATGTGGAGTGTCCACTTTTTTACATAAAGGCATGTGGGTATAATGTGGTGAAAATGGTATAATGTAGATCAGGTTTTTGTTTGAAATGTGATGGTTTTTCATCTATGATGCACGGACACGGATACGTGGGTACGCGGATGCAGATATTGTTGCACGGAAC	MKMPSNLSKSSLLLQRINETPTTTAAAAALFKQTYRHPAAAQFPDHVSWYHNQAVGPDQCCSAVCRHITAPVSTVWPVVRRFDNPQAYKHFIKSCHVILGDGDIGTLRQIHVISGLPAVNSTERLEILDDERHVISFSVVGGDHRLANYRSVTTLHAADDGGTVVVESYVVDVPEGNTKEETCVFVDTIVKCNLQSLAHIVETSARRNASPS	OTHER
Rs_project_292515	Rs_project_292515__TRINITY_DN9821_c0_g1_i6	0	15.045	-5.55227	0.00195444	0.0348307	Transcript DEG	sp|O82239|RFI2_ARATH E3 ubiquitin-protein ligase RFI2 OS=Arabidopsis thaliana OX=3702 GN=RFI2 PE=1 SV=2	E3 ubiquitin-protein ligase IPI1 isoform X3 [Primulina huaijiensis]		sp|O82239|RFI2_ARATH	E3 ubiquitin-protein ligase IPI1	5.17e-124	PF13639;		circadian rhythm [GO:0007623]; flower development [GO:0009908]; negative regulation of gene expression [GO:0010629]; protein ubiquitination [GO:0016567]; red, far-red light phototransduction [GO:0009585]; regulation of gene expression [GO:0010468]; regulation of photoperiodism, flowering [GO:2000028]; regulation of red or far-red light signaling pathway [GO:0090227]; response to far red light [GO:0010218]; response to red light [GO:0010114]	ubiquitin protein ligase activity [GO:0061630]; ubiquitin-protein transferase activity [GO:0004842]; zinc ion binding [GO:0008270]	cytoplasm [GO:0005737]; nucleus [GO:0005634]		ath:AT2G47700;	other_or_unresolved	O82239	RFI2_ARATH	reviewed	RFI2 At2g47700 F17A22.9	Arabidopsis thaliana (Mouse-ear cress)	2.3.2.27	FUNCTION: Mediates phytochrome (phyA and phyB)-controlled seedling deetiolation responses such as hypocotyl elongation in response to red and far-red light (PubMed:16384903, PubMed:16709197). Required for light-induced expression of LHCB3 and CHALCONE SYNTHASE (CHS) (PubMed:16384903). Negatively regulates CONSTANS (CO) and FLOWERING LOCUS T (FT) expression and photoperiodic flowering (PubMed:16709197). {ECO:0000269|PubMed:16384903, ECO:0000269|PubMed:16709197}.	CATALYTIC ACTIVITY: Reaction=S-ubiquitinyl-[E2 ubiquitin-conjugating enzyme]-L-cysteine + [acceptor protein]-L-lysine = [E2 ubiquitin-conjugating enzyme]-L-cysteine + N(6)-ubiquitinyl-[acceptor protein]-L-lysine.; EC=2.3.2.27; Evidence={ECO:0000269|PubMed:15644464};	PATHWAY: Protein modification; protein ubiquitination. {ECO:0000305|PubMed:15644464}.	SUBCELLULAR LOCATION: Nucleus {ECO:0000269|PubMed:16384903}.		IPR044274;IPR001841;IPR013083;		NP_001324431.1 [O82239-2];NP_850478.1 [O82239-1];	DQ086859;AC005309;CP002685;CP002685;BT002412;BT008845;	Alternative splicing;Biological rhythms;Flowering;Metal-binding;Nucleus;Phytochrome signaling pathway;Reference proteome;Transferase;Ubl conjugation pathway;Zinc;Zinc-finger	GGGGATAATGCAATGTCCAAACTGTCGGAAAATTGAGAAAGGACAATGGCTTTATGCAAATTGCAGTCGTCCATTGCCTGAATTCAACATGGATGATTGGGCTCATGATGAGGATCTATATGATTTAAGCTATCCTGAAATGTCCTTTGGAGTTCACTGGTGTCCATTCAGTGGGTTAACAAGGATCCCTTCTTCTTTCGATGAAGGAGAATTTTCATCGAGTGCATGTAAGATTTCATTCTTAGTAAAGTTTCACCAAGCCTATTAATGATAGTACTTTCTGTTTCATGCTTCACAATTTTCTTGGCCATCACGCCATCTTTGCTGAACATTCGTCCATGTCATCCTCAGCTCATCCTTGCCCATACATTGCTTATTTTGGGCCAATCCATCCATCTTCTACATCCAGTGTGAGTGTCTCTGAAGTATCTAGTTTCAATAATCACTGGAGTGGCCCATCCGCTCAAAATGAAGTACCTAGTTCATATGGTTTCCCTTCCATGGATGCACACTACCACAATTGGGCCCATTCTCCTCCTTTTGCTACCCGTGGCCACATTGGTGCTGCAGATCAGTCTTCAGTTCCATCTGTAAATCAGAGGGCTTCTAGGAGTGGTTCCGATGTCCCAAGAACTGGAATGCACCCTTTAGTCGTTGGTCATAGCTCGGCTAGTAGAGCTCCAAGCTCTGTTACCACATCAATGTTTCCACCTTACCCTGGTATCGTTGCTCGGCCTCGTGACCGTGTGCCATCACATCAAGCATATTTCCCACAATCCAACAGCAACCCAATGGTACGCTCTCCTCTTTTATCCACTGGGAGAAGATCCAGCAGCCGTAGAGGGTTGCCTCAGGTTGTGCCTATCAATTCATCATCAGATCAGTCAAGTGGATTTTACTTCTTTTCTCCAAACTCATCTGGAAGAACCTTTCAAGAACCTGAGAATACCCGTCAGGGTCATTTCCATGCTTGGGACCCAGTTGATCAAGATTCAACGTGGGGTCCGTTTCACTCGCCAACTGGAATGCGATCCAGTGATTTTCACCATAGGCATGGATCAGAGAGGACACAAAATCGGCCGTAGGTCTCTTACTATGTTGAATTGAAAACTGTAACTGATATGACTGCAAATTCAATGATGTAAGTTTAGCAGCAATCTGCAATGGTTGGAGTCTGCCTGCCAAGCACGCAGGCCTGAAACTATTGTGTGGCTTTGAATTATTGTGTCACCTTTTCTTTTAGCAGCCACGAGGTGTATGGTGGACTGTGGCTTTCTCATCTCGATGCCTTTGCCCTATGGGTTACCAGGCTCATGTTTGAATTGGGAC	MLHNFLGHHAIFAEHSSMSSSAHPCPYIAYFGPIHPSSTSSVSVSEVSSFNNHWSGPSAQNEVPSSYGFPSMDAHYHNWAHSPPFATRGHIGAADQSSVPSVNQRASRSGSDVPRTGMHPLVVGHSSASRAPSSVTTSMFPPYPGIVARPRDRVPSHQAYFPQSNSNPMVRSPLLSTGRRSSSRRGLPQVVPINSSSDQSSGFYFFSPNSSGRTFQEPENTRQGHFHAWDPVDQDSTWGPFHSPTGMRSSDFHHRHGSERTQNRP	OTHER
Rs_project_292860	Rs_project_292860__TRINITY_DN23763_c1_g1_i1	0	12.1129	-5.23473	0.00174679	0.0329411	Transcript DEG	sp|Q94HW2|POLR1_ARATH Retrovirus-related Pol polyprotein from transposon RE1 OS=Arabidopsis thaliana OX=3702 GN=RE1 PE=2 SV=1	uncharacterized protein [Primulina huaijiensis]		sp|Q94HW2|POLR1_ARATH	Retrovirus-related Pol polyprotein from transposon RE1 (Retro element 1) (AtRE1) [Includes: Protease RE1 (EC 3.4.23.-); Reverse transcriptase RE1 (EC 2.7.7.49); Endonuclease RE1]	5.39e-40	PF13976;PF22936;PF14223;PF00665;PF07727;PF25597;		DNA integration [GO:0015074]; DNA recombination [GO:0006310]; proteolysis [GO:0006508]	aspartic-type endopeptidase activity [GO:0004190]; endonuclease activity [GO:0004519]; nucleic acid binding [GO:0003676]; RNA-directed DNA polymerase activity [GO:0003964]; zinc ion binding [GO:0008270]				other_or_unresolved	Q94HW2	POLR1_ARATH	reviewed	RE1 RF12 RF28 At1g58889 R18I; RE1 At1g59265 T4M14.18	Arabidopsis thaliana (Mouse-ear cress)	2.7.7.49; 3.4.23.-		CATALYTIC ACTIVITY: Reaction=DNA(n) + a 2'-deoxyribonucleoside 5'-triphosphate = DNA(n+1) + diphosphate; Xref=Rhea:RHEA:22508, Rhea:RHEA-COMP:17339, Rhea:RHEA-COMP:17340, ChEBI:CHEBI:33019, ChEBI:CHEBI:61560, ChEBI:CHEBI:173112; EC=2.7.7.49;				IPR043502;IPR025724;IPR001584;IPR054722;IPR012337;IPR036397;IPR013103;IPR057670;			AB605839;AC027036;AB078516;CP002684;AB028223;	Aspartyl protease;DNA integration;DNA recombination;Endonuclease;Hydrolase;Magnesium;Metal-binding;Nuclease;Protease;Reference proteome;Transferase;Zinc;Zinc-finger	TCAAGGAAGAGCAGCTGAATTCACAGTTTTGAAAAGAACAAATTGCTTCCAACCAAGGGGTAGTTTATATACATTAAAACATTATTGTTGTGTATCTCTTGCTGTTTTTGAAGTCTTTTTAAAATTGCTTTGCAAAATAAGCGAAGTAGCTAATTAAAAATTCTCCCTTAGGTTTCTATTTGTTGATCTTCTACTTTCTTCTTTAGAAAGTTGTTATTACGTGTCATTCAGCACGATTTCACATGCCTATTTTGTTCTTCTGGTAGTTGGTGTTGGAGATGAAGTTGTCATTACATATATTTTGTAGGACAGTGCTTCCTAGTCTCTCACTTTAATAATATGATAATAAGGTTTATGATATGGTGATTCATATCATATCCCCTACACCCTTTTTTTTTTCTCTTCTATTTTAGAATGTCAGAACCATTTGTGAACTTAAAGCAATTACTTGCATCATATTTGGATCCTTGGAGCTTTTGTCTGTGCTATTGACTAAATGGCTGTCCAAAAGCTATGTTAGCTGACGTCATGAAGCATGTGCCAAGCACGCTCTTGTTAACTGAATATGCTGGACCTATGATTTCACAGAGAATGGGCACTGCGCATATACAACCGCGTAACAAACTCTGATATTATTCCATTTAATATTTCTGTAAACAATATTACACGGGTTTCATCGTTTAATTACTTTGCTTGTATAAATACATGTACAGAACCATTATTGAAATACAGAGAAACACGTTCATTCTCCATTGTCATTCTCTTTTCTAAGTTGGTACCAGAGCCTTTAATGGCGGAAGCCTCTTCTAATATGGAATTTGGTTCACACACCACCCCAAATCTCAATCCAATTTTTTTTATTGTCAACCCCTCGAATCAAATATCGTCTGTAAAACTTAGCGACGATAATTTTCTTCTTTGGCAACTCCAAAATCTTGCTGGAATTAGAGGACTAGGTCTTGAGTCCTTCCTAGCAGAAGACTCGCCTATTCCCCAAAGGATGATACAGACTGAAGAAACGTCTGGCTTACTCAATCCTTCGTATATCACATGGTGTCGCCAAGATCAACTTCTCTTTACCTTTCTCTTGGCCTCAATGGCTGAAGGGATTCAAGGACAAATGATAGGATGTGCCACATCTGCTCAACTCTGAACAAGGGTTTCGACCCTTTTTGCTACTAGGTCAAAAGCCCGAGTTATGCAATACAAATTACAACTTCAAACCTTGAGGAAAGGGATCTGAGTATGAAGGATTACCTCTGCAAAATGAAGAGTTACGCTGACAATCTTGCAGCGTGTGGTCACCGTATAACAGAAGAGGACCAAGTTCTCTATATTCTGGGCGAAGTTGGCCTTGAGTATGATTTTGTGGTTGTTAACATCACGTCTCGAGCAGATTCCATGTCTCCACCTGATGTTGGAGGTCTTCTCTTGGCTCACGAGGGTCGCATTGAGTCATATACTCCTAATAGTGATGGTACAACACCAGTTGTGAATGATGCTACTCTATCACAACCCAAAAGGCATGACAATCAAGTCTTTGGCTCTACTTACAGGGGACGAGGATGTGGTCGAAATCATCGTGGTGGCAGAAAGGGATGGAACAATAATAGCAATCACCCCACCTGTCAAATATGTGGTTATGTTGGACATGTAGCTGAAAAATGCTACTACAGATTTGATAGAGACTTTGTTCCTCAACCAAGGAACTCAGGCTCCAACTTCCACTTCTCTCAGAATCAACCCAAGTTCACCAATCAAGCTCCCACAGCTGCTGTAGCAACAACACAATCTGACATAGTGAGTGAGGACTGCTAGTATCCAGACTCTGGAGCAACACATCACGTAACCAACGATTTTTCAAATCTCGCCGTTGGATCTGAGTACATCGGAGGAGGTAAAATTCACATGGGAAATGGAACAGGTTTGCCAATATCTCATATAGGATCGTCTAATTTATGTTCTTCCTTTGAATCTCGATCTCTTTCTCTTAACAATTTACTTCGAGTTCCTCAGATAACCAAAAATCTACTCAGTGTTGGTAAATTTGCTCAAGATAACAAGGTGTTTTTTGAATTTCATCCACGTTTTTGTGTTGTGAAGGATCTCATGACACATGCTATCCTCCTTTCAAAGTTCATGAAGGTCTTTATAGATTTCATCTTGGAAGACCAGTTCGTTCCCTGTCAGGATCTAAGTCACATAATCCTCCTATCCACCTTCACGCACTGGCGCTCCGAC	MKDYLCKMKSYADNLAACGHRITEEDQVLYILGEVGLEYDFVVVNITSRADSMSPPDVGGLLLAHEGRIESYTPNSDGTTPVVNDATLSQPKRHDNQVFGSTYRGRGCGRNHRGGRKGWNNNSNHPTCQICGYVGHVAEKCYYRFDRDFVPQPRNSGSNFHFSQNQPKFTNQAPTAAVATTQSDIVSEDC	OTHER
Rs_project_293060	Rs_project_293060__TRINITY_DN66679_c0_g1_i4	9.15889	0.377642	4.62462	0.00297639	0.0433504	Transcript DEG	sp|Q9LYP4|BAG3_ARATH BAG family molecular chaperone regulator 3 OS=Arabidopsis thaliana OX=3702 GN=BAG3 PE=1 SV=1			sp|Q9LYP4|BAG3_ARATH	BAG family molecular chaperone regulator 3 (Bcl-2-associated athanogene 3)		PF02179;		protein stabilization [GO:0050821]	adenyl-nucleotide exchange factor activity [GO:0000774]; protein-folding chaperone binding [GO:0051087]	cytoplasm [GO:0005737]; nucleus [GO:0005634]		ath:AT5G07220;	other_or_unresolved	Q9LYP4	BAG3_ARATH	reviewed	BAG3 At5g07220 T28J14_160	Arabidopsis thaliana (Mouse-ear cress)		FUNCTION: Co-chaperone that regulates diverse cellular pathways, such as programmed cell death and stress responses. {ECO:0000250}.					IPR039773;IPR036533;IPR003103;IPR000626;IPR029071;		NP_196339.1;	AL163652;CP002688;AF428411;AY084885;	3D-structure;Chaperone;Phosphoprotein;Reference proteome	GTTTTTTCCCCTTTCCTTTCCCGGTTCACTTCGTTATTTTGGCTTTTAGGTTTTGCATTCCATCAATCAGTCATCCACGCCGCATTCCTCTATTCGTCCACCGGTTCGCTGCAATGTGAGACTCTATTGTCCGTCGGCAGCCACTTCGTCTCGCCTGATATCCCTGCCTTTCTTCCATCGGCTGCAATGATACGACATTTAATGCTTTCCTTGTTGTCTCTGGCCATCCATTGTGATGAAGAAATGGTTGAATATTAAGCCAAAGTGGGGAGTGAGGATAATATCCAGGGACACCTTCATAAGAGTTAAAACAGAGAAGGGGAAAACTTGAACCCTGCAAGTTCTGTACATCAACACAAAAGATGTGAGATGGATTAAGCAAAGAAAGGTGTATCGAATCCCGCATGAATGCAACAATGGAGAAAGCATCAAATAACATTGCAGCCATTAGACTGAAGTTGACAAGCTTGCAAAACAGGTGACAACCATTGAATTGGAAATTAATGGTGGAAAAAGAGTTGAGGAGATAGTTATACTGAACATGACTGAATCATTCATGATTCAGCTCATAAAATTGGATGCCATTTCTGCTGATGGAGATGTCAAACTACAGAGAAGGATTCAGGTGAAAAGGGTTCA	MAAMLFDAFSIVAFMRDSIHLSLLNPSHIFCVDVQNLQGSSFPLLCFNSYEGVPGYYPHSPLWLNIQPFLHHNGWPETTRKALNVVSLQPMEERQGYQARRSGCRRTIESHIAANRWTNRGMRRG	OTHER
Rs_project_293130	Rs_project_293130__TRINITY_DN25012_c0_g1_i4	8.76635	0.368653	4.57472	0.00127177	0.0277192	Transcript DEG	sp|Q01910|TF107_SCHPM Transposon Tf1-107 polyprotein OS=Schizosaccharomyces pombe OX=4896 GN=Tf1-107 PE=1 SV=1	DNA/RNA polymerase superfamily protein [Dorcoceras hygrometricum]		sp|Q01910|TF107_SCHPM	Transposon Tf1-107 polyprotein (EC 2.7.7.49) (EC 2.7.7.7) (EC 3.4.23.-)	2.27e-43	PF17921;PF12382;PF17919;PF00665;PF00078;PF24626;PF24614;		DNA integration [GO:0015074]; DNA recombination [GO:0006310]; proteolysis [GO:0006508]	aspartic-type endopeptidase activity [GO:0004190]; DNA binding [GO:0003677]; DNA-directed DNA polymerase activity [GO:0003887]; endonuclease activity [GO:0004519]; metal ion binding [GO:0046872]; RNA binding [GO:0003723]; RNA-directed DNA polymerase activity [GO:0003964]	nucleus [GO:0005634]	ko:K09250		other_or_unresolved	Q01910	TF107_SCHPM	reviewed	Tf1-107	Schizosaccharomyces pombe (Fission yeast)	2.7.7.49; 2.7.7.7; 3.4.23.-	FUNCTION: Capsid protein (CA) is the structural component of the virus-like particle (VLP), forming the shell that encapsulates the genomic RNA-nucleocapsid complex (PubMed:10888658, PubMed:12692246, PubMed:8223497). Targets the VLP to the nucleus, where a subparticle pre-integration complex (PIC) containing at least integrase and the newly synthesized dsDNA copy of the retrotransposon must transit the nuclear membrane (PubMed:11003674, PubMed:16014916). {ECO:0000269|PubMed:10888658, ECO:0000269|PubMed:11003674, ECO:0000269|PubMed:12692246, ECO:0000269|PubMed:16014916, ECO:0000269|PubMed:8223497}.; FUNCTION: The aspartyl protease (PR) mediates the proteolytic cleavages of the Gag and Gag-Pol polyproteins after assembly of the VLP. {ECO:0000269|PubMed:8223497, ECO:0000269|PubMed:9774697}.; FUNCTION: Reverse transcriptase/ribonuclease H (RT) is a multifunctional enzyme that catalyzes the conversion of the retro-elements RNA genome into dsDNA within the VLP. The enzyme displays a DNA polymerase activity that can copy either DNA or RNA templates, and a ribonuclease H (RNase H) activity that cleaves the RNA strand of RNA-DNA heteroduplexes during plus-strand synthesis and hydrolyzes RNA primers. The conversion leads to a linear dsDNA copy of the retrotransposon that includes long terminal repeats (LTRs) at both ends (PubMed:1312461). Unlike typical LTR retrotransposons and retroviruses, Tf1 does not require a tRNA to initiate reverse transcription. Instead, Tf1 possesses a unique mechanism of self-priming that relies on the priming activity of the first 11 bp of the Tf1 mRNA. This 11-bp segment of Tf1 RNA anneals to the primer binding site in the mRNA and the RNaseH domain of RT cleaves the mRNA between bases 11 and 12. The self-primer is then used by RT to initiate minus-strand cDNA synthesis (PubMed:7760826). {ECO:0000269|PubMed:1312461, ECO:0000269|PubMed:7760826}.; FUNCTION: Integrase (IN), once in the nucleus, performs the integration of the dsDNA into the host genome. {ECO:0000269|PubMed:1312461}.	CATALYTIC ACTIVITY: Reaction=DNA(n) + a 2'-deoxyribonucleoside 5'-triphosphate = DNA(n+1) + diphosphate; Xref=Rhea:RHEA:22508, Rhea:RHEA-COMP:17339, Rhea:RHEA-COMP:17340, ChEBI:CHEBI:33019, ChEBI:CHEBI:61560, ChEBI:CHEBI:173112; EC=2.7.7.49; Evidence={ECO:0000255|PROSITE-ProRule:PRU00405}; CATALYTIC ACTIVITY: Reaction=DNA(n) + a 2'-deoxyribonucleoside 5'-triphosphate = DNA(n+1) + diphosphate; Xref=Rhea:RHEA:22508, Rhea:RHEA-COMP:17339, Rhea:RHEA-COMP:17340, ChEBI:CHEBI:33019, ChEBI:CHEBI:61560, ChEBI:CHEBI:173112; EC=2.7.7.7; Evidence={ECO:0000255|PROSITE-ProRule:PRU00405};				IPR001969;IPR043502;IPR001584;IPR041588;IPR021109;IPR050951;IPR043128;IPR012337;IPR036397;IPR000477;IPR041577;IPR056924;IPR056930;IPR024648;			M38526;	Aspartyl protease;DNA integration;DNA recombination;DNA-binding;DNA-directed DNA polymerase;Endonuclease;Hydrolase;Magnesium;Metal-binding;Multifunctional enzyme;Nuclease;Nucleotidyltransferase;Protease;RNA-binding;RNA-directed DNA polymerase;Transferase;Transposable element	AATCATCTAATTTTCTCTTGGTACTGATATCAGCTCTCTAGACTTACCATTCTAGAGATAAGGTCAGAACATCGGATCACCCACGGATAAAAGGTATGGCGCACCAGAATAAAGCTAAGCAGCGTATCAGGTTAGAAAAATGGTTATAACCCCACAACATCAGGGTCAGAATTTTGGAATTCCTACCAATTGGATTACGAAATTTAACAATGCTTAAAAATCACATTTTATCTCAGAAACTCAGAATTTCAGAACATATGTTCGATTGAAGTTCAAAACAAATATACATAACTTAAATTGAAATGACAATAATATACAAAAGCCCAATTACAGATCTGTAGCGTGATTGAACAAAGGTACGGAATAGATCGTCTTCTTCCTTGCAAATCGTCTGAACAAAAGGTTTAAGTGTATTGATTTTGCAGCAGAGTTGTGTGCAACTTTTTCTTGGAAATCATCAAGTATTTATAGGGTAAAAACTTGGGAGTTACCATTCCCACGATCACCATTAAGTTTGCCATTAAAATCTCCTACACGATCTCAGTCAATAACGTCCCTATTAAAGCTCTCGATTTGAAGCAGTTACAACTCTTTAACTAATGTGGAGTGGGTTTGACTAAGTCTCAGGACTGATTGCTTTAATCCTAGGCTGGTCTGAACTGGTTGGGCATTGATTGCCTGAATTGATGAAGCTTGATCGGTTGGACTGAACGGAATTACTAATCGGGCTTATAAATGGTTATAGGTTTGACTGATAAGGATAAGTCAAGTCTCCTCTCGAAGGCCGGAGCTGATCTGGAACTGATCGATTCTACTCATAGAACTAGTTTGACGCAACCGACCGGTGAAAATTTCGGTCTTCACATTCCTCTCTCCATATGGGAGGTTTCGTCCTCGAAACTTGAGTCACGCTGATCTTTAGAAAGATAGTGATACATCTTGCGCATCTTCTACTCCAGTTCCCAAGTAGCCTCTCTCTGTGTGATTGGACCATTGAACTTTACGTAAGGGATAATTCCTCTCTTCAACACTTCGTCGTTTGAGTCTACGATTCGTATCGGGACTTCTTCATACTTCAGAGTTTCGTCCAAGTTTGCTTGAGCCACTAGAGGATCTGCCTCGAGTATGTGGCTTGGGCCCGCAATGTACTTCCTTAGTTGGGACATGTGGAAGACATTGTGAATCCTTGATAAATTGGGCGGTGAGGCTAATCGGTGTGCTAAAGTTCCCAACCTTTCTAAGATTTCAAACGGACCCACATCTCGGACTCAGCTTTCCTGCTTCGTCGAATCGAGTCACTCATGTCATTGGTGAAATCTTCACGTACACTTTCTCACCTTCTATCGGTATTCTCTTTGCATCCGCCCAGCTTTTTTGTCAGTCCTGGGCTGCCCTAATTCGATCTCTAATGATGGAGATCTTGCCAGGCTTGTACTAACTCAGGTCCAGTGATAGCTCTCTCTCTCCTACCTCATCCCAATAGAGAGATGATCGATATTACGCCCATAGAGTGCTTCATACGGCGCCATTCTTGTACTGCTATGGTCGCTATTGTTGTAAGTGAACTCGATCAGAGGCAAGAGTTCACTCCAATTTGCGCTAAAGTCTATGGTACAATCTCTCAGCATGTCAGCCAGAGTTTGGATAGTTCTCTCTGTCTGGTCATCGGTTTGTGGATGATAGGCCGTGCTAAGAGTAACCTTAGTTCCCATAGCTTGTTGCAAACTCTTCCAGAAGCGCGATACGAATATGGGATTTCTATCTGATACAATGCTCACTAGGACTCCGTGTAGTCGCACAATATTATTCATCTAAGGTTGCCAACTTGTCCAAGTCATAGTTCATACGGACAGGTAGGATATGTGCGGACTTAGTGAGGTTATCCACAATTACCCATATATCGTCGCGGCTCTATCATGATTTTGACATCCCACAACAAAGTATCTGGAGATGTGTTCTCATTTCCATTCTGGAACTTCCAGAGGTTGAAGTAATCCTCTAGGTCGTTGGTGCTCAGCTTTGACTTGCTGACACACTAAGCATCGAGCGACGAATTCTGCCACATCTTTCTTCATTCCATTCCACCAAAAGCTCGCTTTCAAGTCTTTGTACATTTCCGTACTTTCCAGGTGGACTAAGAATTTCGATTTATGTGCT	MNNIVRLHGVLVSIVSDRNPIFVSRFWKSLQQAMGTKVTLSTAYHPQTDDQTERTIQTLADMLRDCTIDFSANWSELLPLIEFTYNNSDHSSTRMAPYEALYGRNIDHLSIGMR	OTHER
Rs_project_293147	Rs_project_293147__TRINITY_DN25089_c1_g2_i1	23.4697	1.51912	3.99819	0.00330219	0.0458078	Transcript DEG	Uncharacterized Ramonda serbica protein													other_or_unresolved																	AAACCTATAATAGAGTTTTTCTGTTTCATTTCAAACCTAGTTATGTATTTCTATAATATTTGTGAGGTAATTTTCTTCTATATTGAGAGTGTTATTCTTTTTGAAAATATCGAGAGGCTTTAATCCATGAAATATTATGGTAGAATCTTTTCCTCTTGCTGTGTTTTTACCCTAATAGTTTTTAGGGGTTTTCTACGTAAATTGTCGTGTTCATTTTATTTTTCGTTTTCGATATTTCTATTTCATGTTGCCGCATCTGGGGCCAACATTAATGTACTTTTATTATCACAAAATGTTTCTACAATGTTTTGTGATTCACTGTAACATGAATATACGTGAACACACATTTTTTATCTCTTTAATCGTACGAACATGTAACAGAAAAAGGGCAGATTATGAATATTTCCCTTTCTTTCCAAAATTCTGTCTTACTGAGTGTTCTCTGAATTCTCACTGCAACTAAAGAATTCACCTACCTTGTTCTAACAATTTGGTGCTCTCATTGAGAGGAACCATGCCTCCCAAACCAAACCAATCACATGCCATTCTCAACGATAAACCACTGGCGGACTACCTACAAATCATTCATAATGAATTAGCTAATGTTCGGCTTGAAAATCAGCAGCAAATACACGATTTAAAGGCTGAAAGCAAGCAACAAATGCAAACAATCATGTCATTGATTACTGAAATGAAAACCCAACAATCTAGCTGCAGCAGCTCAGTCCAATTACCCACCGTCTTCCTCCCAACACCAACCGTACCACATACACTCACCCCATATTCAACCCCCTCTCCATTTCGACTTTACAAACCCACAACCTAATCACCTTCAAACCCCAAAAATTCACATGGCCAACTTCGATGGTTTTAACCCATTGGATTGGTTATGCCAAGCGGAACAATACTTCTCGTTTATAATGTACTCGTTCACCAACGATTAATCATCTCTTCCTTTTATATGCAAGGAGCGGCCCTCAGTTGGTATAAGTGGATGCATGACAATAGACAATTTACCACATGGGGGATGTTTACTCGGGATCTGGAACTCCGGTTTGGACCCTCCACCTTCGAAAACTACCGGCAGCATTGTTCAAACTCAGGCAGCAAGGTACAGTTGCAGAATATCAGGATACATTTGAAAAATTATGCAATTGTATGACAGGGTTACCGCGTAAGCAATACTCAATTGTTACATATCCAGTTTACGCTCAGATATTCAACTAGAAGTAGCCATCTTTAAACCTGCAACTATCTCTCAATCCATGGGCCTCGCCAAATTACTTGAAGCTAATCAAACCGACTCTTGCCCTCACAGCACATCATACCCAAGACCCTTCACCCCAAATAACACTCGACCTTTGTTACCTAACCCAAACACTACCCCCTTACCCTTACCAGCACCACGAACGGCTACCACATTACCCGTTCACCGACTCGCTCAAACCGAGATGCAAGCCCGACGTGCAAAAGGGCTTTGTTTCAACTGTGAGGAAAACTACACCCCAGGCCACAAATGCGAAACACCCCAGTTCCTAACC	MPPKPNQSHAILNDKPLADYLQIIHNELANVRLENQQQIHDLKAESKQQMQTIMSLITEMKTQQSSCSSSVQLPTVFLPTPTVPHTLTPYSTPSPFRLYKPTT	OTHER
Rs_project_293288	Rs_project_293288__TRINITY_DN25086_c0_g1_i4	17.7126	1.49259	3.61015	0.00136645	0.0287479	Transcript DEG	sp|P04146|COPIA_DROME Copia protein OS=Drosophila melanogaster OX=7227 GN=GIP PE=1 SV=3	Beta-galactosidase [Dorcoceras hygrometricum]		sp|P04146|COPIA_DROME	Retrovirus-related Pol polyprotein from transposon RE2	5.71e-09	PF13976;PF22936;PF14223;PF00665;PF07727;PF25597;PF00098;		DNA biosynthetic process [GO:0071897]; DNA integration [GO:0015074]; DNA repair [GO:0006281]; proteolysis [GO:0006508]	aspartic-type endopeptidase activity [GO:0004190]; ATP binding [GO:0005524]; nucleic acid binding [GO:0003676]; zinc ion binding [GO:0008270]	DNA polymerase complex [GO:0042575]			other_or_unresolved	P04146	COPIA_DROME	reviewed	GIP COPIA	Drosophila melanogaster (Fruit fly)	3.4.23.-						IPR043502;IPR025724;IPR001584;IPR054722;IPR039537;IPR012337;IPR036397;IPR013103;IPR057670;IPR001878;IPR036875;			X04456;X04456;X02599;X02599;X02600;X02600;X13719;X54147;BT011428;	3D-structure;Alternative splicing;Aspartyl protease;ATP-binding;Direct protein sequencing;Hydrolase;Metal-binding;Nucleotide-binding;Protease;Transposable element;Zinc;Zinc-finger	ACCTTAGCAACCGGAGCAAAGGTTTTTTGGTAATCAATCCCGTAGGTTCGTGTATTACCTTTTGCTACTAACATTGCTTTGTATCGGTCAATTTTCCCATCAGCCGTATATTTAACAGTAAAAACCCACTTGCATCCAACTGGAGTCTTCTCCTCCGGTTTTTGAACAACTTCCCACGTGCATTTGTTTCAAGAGCTCTCATTTCTTCTAAAATCGCTTGTTTCCAGTTTGGATCAATCTAGGCCTCCTGTATCGTAGTAGGAATCTTGGTAGTTAAGAGTTTAGGGATCAAGGCTTTAATGGAATCCGATTAGTGTCCATATGACACAAAGTTGGTTAATGAATGCTTTGTGCAAGATCTCGAGCCTTTTCGCAATGCTATAGGTATGTCAACAACCTCAAGATTAGGTATATGAGATGAATCAATAGAAGGATCAGTACTTATCTCAGGCGAGTTAAGAGTTCGAGTTGGAAGACTGGTTGTCTAGGCTTACATGATCCACGGATTGTGCAAGTTCTTGTTCCTTGATTAAGGATTCTGTTCGTGAGAAGTGAAAGGGGAACGGCTGTAGTAAATCTCCACTTTCGTTGACTGCTCGAGAGACATAGGACGAGAGGGCGAGAGATTAGGCCGGTGATTTGGTTGTGGAGTCGAAGGAGGTATGTCCCACAGATATTCCCAAGGATGCGGAAGAGAGGTTAGTGGGTAAGAGGAGGATAAATGCTCCCCCTCAGGATGGACAATCGGATCTTGTTCGAGAGACAAAATATTTCTTCAGAGAAGGTGAGTAGCACCGATATCCCTTTTGGATGGAACTTGGAAGAGTAACCCAAAATTATGCACTTGTGTGACCGAGGTTCTAACTTACTACGGTTTTGATCATCAATATAAACGAAAACAGTGCAACCAAACACCCAAAGAGCGAGTGTGGAGAAAGAGCGATAATCGGGGAACATTTTATGTAAATAATCAAGAGGTGATCGAAAATTCAGAACTCTAAATGGCATGCGATTAATTATGTAGAATGCGGTGAGGAGAGCATCACCCCCAAAAAAGTTTAGGGACATTTGAGGCGAATAAAAGTGAGCGTGCCACTTCTAATAGGTGTCTATTTTCGCGTTCGGAAATACCGTTTTGTTGCGGTGTGTTAATACAAGAGCTTTGATGAATGAGACCATGTGTAGTGAGAAAATCATGTAAAATGGAGTTAAAAAACTCGGCGTGCGTAAAATTTTAATCGATATTAAACTGAGTTTTTATCATCGAGTAAAAGTTTTGAAACACCATGCCAGCCTCAGAGTTATCTTTTAAAAGATACACCCAACAAAGACAAAGACGAGTATGATCATCTGTAAAGTAACAAATTAATGAACCAACACTTATTGAAGTAG	MSLNFFGGDALLTAFYIINRMPFRVLNFRSPLDYLHKMFPDYRSFSTLALWVFGCTVFVYIDDQNRSKLEPRSHKCIILGYSSKFHPKGISVLLTFSEEIFCLSNKIRLSILRGSIYPPLTH	OTHER
Rs_project_293312	Rs_project_293312__TRINITY_DN25055_c0_g1_i66	13.5257	1.89676	2.94873	0.00207272	0.035932	Transcript DEG	cardiolipin synthase (CMP-forming) / mitochondrial hydrolase fusion protein-like isoform X3 [Primulina huaijiensis]	cardiolipin synthase (CMP-forming) / mitochondrial hydrolase fusion protein-like isoform X3 [Primulina huaijiensis]				2.07e-93								other_or_unresolved																	CATTAGAACTGAATGAAAAAATAAGAAAAAATTAATCCGGAAAATGAGGTTCCGACTCCGACAACCGGGATCACAGCGTTTCCTCCGGACGCCTCGAGCATCGGTGCCGCTTCGCTCAGCCTCCACACAATATTCATTTGGGATAGCATTTGATATAGATGGGGTCATACTTGGAGGTAAAACTCCCATTGGAAATTCACCGAGAGCTCTCAAAAGATTGTATGATGATTCCGGTGCTTTAAAGATCCCTTTTCTGTTTTTCACAAATGGTTCGTACTCAAAAGTACTTCTTTTTCTTCCTGCTGTTTGAACCTGTGGTTATTCGTTCTGCTTTGTTGGAACAGGAAGTAGAGATTTCCTGTTGTTAAATTACTGTGTATAAAGTTGTGTTTACATGATAATCGTTTCATCTCCACTTATGATAGCATACATTTCCTCCTGGGGAGTATAATCTTCGGCAATATTTTTAAGATTTTTATGATGAAGGATTTTAGTGCATGATACATTTTCATTGCGTCTATGAGTGTAAATGAATCGAAGCGAGCCAAATATCACGACATTTTGAAGGTTCAAATTTGGGTTCAAATAAGTGTATTCACGTTGGAGTTCTACTGTTTTTTTGCTCGAATTTGGTTCGAATCAAGGCTCTAGTTCGAATATATTTATTTAATATGTAATTATATTATATTAATAAAATTAGAGTTTGCGAACGGCTCATTAACCATCAAACAAAATAATATGGGCTCGAGTTTGGCTCGAAAAAAGTTCGAACATGTTATTGAATTCGATATTTTCGAATTCGAATAAAATATTTTCAATCCGGCTAGAAAAACTCGCGAGAAAGCTCAATTCATTTACAGCCCTAATCGCGTCTAAGCATCCTGAAATTATTTTTGTTGTAATTTGTGAACAATAATTTCATTGGTATATGTCTTGATGGGCAAACACTGATAATAAATCCCTGGAGGAATTATTACGTCCATGTGTATCCATAGGTGGAGGTATTCGTGAGTCCAGAAGAGCTTTGGAGTTGAGTGGTCTTTTAGGAGTAAAAATTTTACCTTCTCAGGTATATTGTAATACCTTATTTGGTAACCATTTAAAATTTGGTCAATATATGTTGTGTGAACGAGTTATGCGCCTTGGTGCTGTGTGTAGGTACTGCTAGGCCACTCGCCCTTTAGAAATTTGCTAAACAGGTATTGCATTCATCTGAGATTCCTAGTTACTTTTTTGTGACTTCCAGCTTTTATTTATGTTTTTTTTCCTGATTTTCCTTTAAATTTTTATGTTGAATCCTTTCACACTATCATGTTTAACCATTTCCATCAGATTTAACCATTTCCATCAGATTTATTTCCCAAAAGTGACACAGTATCTTTCTACTGGCATTAATCTTTTCCTACTGTACATCAAAGGCGAGAATGTATAGCTCTTTTCTTTTTTCGTTTTCCTGCATAAGAGAGTCATACAGTGATTAACTTTCTGCTTATCATTTTTGACCAAATGAATACAAAGTCACCTAGAATTAACAAGGAATTGTAGAATCTTCAATTTGTATTGTCATTGGATCGATGATTTGAAGATAACCTAAGATAGGGTTTGACTGTAGCACATGTTTCCAAGGGAACTGATCAACCATTTAACTGAATCCACGAGTTTTTTCTAGATTTGAAAATGAATTCGTTGTGGCTACTGGAAAGGGGGAACCTGCTGTAGTGATGGCCGAGTATGGTTTCAAGTAAGTTCTGAATCTGTTAATCTGCCCTTTCGCCTAATTTCTTTGAGGTTCAAGTAAGTCCTGATTCATAAGCCTTCCGCGCTGTCTCTCTGACAGTTTAAAGCTTTCCTTTTCCCCATTTAGTCCTCGGTTATACCTTTTGTACAGGAGAGTTATCTCACTCGATGAGTATGCATCATACTTCGATGAAATTGATCCTTTAGCGCAGTACAAGAGGTGGAAAACTAAGCATGAACCAGAATGTGCTAGAAACCTCGACAAGAAAGTCTCAAGCACTTATGTGTTGTCCACCAAAGTGAAAGCTTCATTTGTTGTTAGTGATCCAGTTGACTGGGGAAGGGATATTCAGGTACTGTGTGATATTTTGTCATCTGGAGGTCTTCCTGGACAGCAGAATGAGCATCAGCCACCTTTATATTTTGCTGCTGATGATCTAGAGTACCAGGCAGCATTTCCTCATAATCGTCTAGGCATGGGCGCATTCAGGATTGCTCTTGAAAGTGTCTTCAACAGGTACCTGCGAAAGTTGTTCTATGTAAAGTTGTGATTAGTTTTAAGACAACTACACCAGAGCCATTATTAGAAAAATTACGAGGTCTTTCTGCCTCGTCTATTCAATCCCACCACCCTCCCATCCCACTCGGCACTCAACCATATACCAACCAACCAACCTAAAAGTGTGTTGATCTACTAAATATAGGATGACTAATTAGTGAAAGGATCGAGTTCTGTGGTCAATCTCTTCACTTGGAGGCACAAAGATCTCTTTAATTCTTGGGGAAGGGGTTGGTTGGCCTCTCCCATCTAATCTGTTCATTTTGGAAGTTTTTTCTGTTTTTTTATAAAGATTATTTTCTCTAATTTCATGGACATTTGCGTGGCAGTTTCATTTATGTTCTGCAACGAAAACTTGTTCTGATATAAAGTAAAACAAGAGACAGATTAAAAATCTAAAGAAAAAGCAACATGCCACGGTGGAACTTCAAACTAGTTTTCAAATTTGATAACCTTGCTAGTATCATCTGCCTGAAAAGCGTCTTTGTGATCTTCATGGAGGATTATTGTTTGAAAATTTATATTAAGAAACTGATTCCAAGTGTCTCGTGCATTTCCATACCTCTGTCACTCTTTTTTATGCATGGTCATCAGTCTCTCGAATAAATCACAGAAAAATTATTCTTTCCTATTGCAAATATATAAATAACCTGCTGTGTTAGACATTCATTGATGCTGTTATCATAATCTCTGGCATGATTCTCAATTTGTTCTGTAAGCAAATTATAGAGCAGCCAGATTGAGTTTCTTGTGCAATTTATCTTTTTGCTTCATTTTCACTTGCTGTGTTTGCAGAATTCATGAAAAACCTTTGCAGTATACCTCTTTTGGGAAGCCAAATCCATCTGTCTACAGACATGCAGAAATGATGTTAGGATACCTTCTACAATCTTCGTCTCCTAGTAATAATGTCATGAAAAATGTGGATGTCGGGTCACATTCCTTCAAAACTCTGTATATGATCGGTGACAATCCTTTGGTTGATATCAAAGGAGCAGCCCAGGCAGGGCCTCCGTGGTTTTCAATTTTGACTAGGACAGGCGTTTTTCGGCAGAAAGAGAACCATACCTTGCATCCAGCTGACATGGTAAGGCTAATCTTGCCTTTGTTTCTTTTTCTTGCCCAGTTCAGCATAGGGGTGTACATGTAGATCAATTTGTTACATAACATATTATATGAGTGACATTGATATAGTCGCACACAGATATATACATGTGTCTGGTTTTTATACACTGCTTTGTGAGAGCAGTTTTAATTATTAAATCTGCCCTCCAACCCAAACACGACGGGTTCTAATATGTAAATCTCGTGCGTGCTTTTTAAAACTGAAACCAACCCAACCTGAACTGCACTTGAAATGGTGGATTGGGTTTTGGTGACTTATCGTTCTATACATTTGTAGTCGTATTATTTGTATATGGAGATTATTGCAGGTTGTTGATACCGTGGAAGAGGCAGTGGACTTCATACTGAAAAGGGAGGATGCTTAGCAGTCGGAGTATCAGTCTCCGATAGGCGACTGCAGAAGCTTTATTGGTTGCAATATAACATATCTTCTTCATAAACTCTGCTACTCCATTGATTCTCTCGATTCATTTCATGTTCTATTGCTAATGGGGAATGTTATTTAAGGGTCTTGATTATAGTTTGACATGAAATTTGAGCACAGAATAGGCTGTGTGAACAGAGAATGTACAAGTTGTATTCCTTGCTACTAAGTTAATTCATTTGTTAACTACAGTTAGAACAGAACAGGTTGTGTGACACATTGACTTAATCAATGTCTCAAGGTCGAGTAAACAGAAATGCTAGACATGGTTACATACGTAATTTCCCCAGAGAGAAACCATCAAAACAATTGAATTCAAAGAACATGAGGTTGCATTTGGATGGAAATGAATTAAATATTAGAAATTTGAAAAATACATTGATCTTGTTAAAAAATATCTTCAATTTTTATGATGGTGGATTAAAATCTATGGATTTTAAAATTAGCCAAACAATTTGAATGGATTTGTATTTAGTATTTCCAATCT	MMLGYLLQSSSPSNNVMKNVDVGSHSFKTLYMIGDNPLVDIKGAAQAGPPWFSILTRTGVFRQKENHTLHPADMVRLILPLFLFLAQFSIGVYM	OTHER
Rs_project_293526	Rs_project_293526__TRINITY_DN13382_c0_g1_i13	21.7524	0	6.73257	0.000114715	0.00790603	Transcript DEG	Putative/partial: putative protein phosphatase 2C 24 [Primulina tabacum]	putative protein phosphatase 2C 24 [Primulina tabacum]				5.47e-23								other_or_unresolved																	ACAGGCAGATCGAGAATCCTTTACCGGTCACATACGAGCATGCTTTCGTGCACAATGGCATCTTTATGATGTTCTAAAAGGGCCTATCCTACATGCTGCATCTCCAACGATGCAAAAAGGAGTATTTAGAGAACGTGGCTCATCTAACCCGGAGGCAGAGGATTCAAGTACCGTTGTCACGAGTGTTGCAGGTGGTGCATTCCTTGAGAATGTACAAACTGCAGCGAATGTTGAAGGATCGGAGTTATGACTCGAGCCTTCCAGTCAACCCTCCACCTCTGGGGTAAAAGAGGGAGAGATGGATCTTAGGCCACAGACAGGAAATTCTAAGATTCATACTAACGAGAATTTAGTTTCTTCTCCAATGCAGGAATAACAGCGCGCATGAGAGAAACTTATGACCAGACGAAGTATCAACCTAGAAAAATTAATTGTTGATATCTCCGGAAAATATCCGAGGGTTTTGATAAAACCAGGCAATCATTCAAACGACGTTCTTCAATGGTATAATTTTGGAGCCTTGGCTTCGGTTTACACTATTGCACCGGCTTTCTCTGAAATCTCCAAGTTCCCAAAATGGATCAGAGAAGCAGTATACGAGACATGGTCAAATAACCCACATGTGACCAGAGGAAAGATCTTGGAGCTATATTTTATCAGTGCAGCTCCTGAACCAGCAAAGAAAGGCTTTATTGAAGCTTTTCATTTCATCAAGCTTAGACGACCAGATGGAAATGCCTTGAAGAACATCAAGACAGTTTCAATGGATGTCGCACCAGTTTTAGTTGGAGCAGTCACGGAGGACGTAACTTCAACTAGACGAGCATGGGATCTTTGGGTTGTCTGACAGAAATGGACAAAGTAAAGTACCCGTTTAAGTTCTTCCAGAATTCAGCCAACGGATCATTTTTGCTGATTTCCATGACTGGAAAAACCACAGGTTTCGCCGAGGAACTCTTCGAAACAAAGAGAAGAATTCTTTGGGAAAACAAGATTCCGACAAGCAAAGAGACTTATCGGAAATTCTGTAACATGTCACACATTGGCCGATGGAAAGATCACATATGCCAGGCGTGCCCGGAATAGAAAGAGCCGGAGTTCGGAAAAGGTTTCCGACCGAAACAGGATAGGAAAGAAGCAGGAGAAGATGAAGAACCTGCTGACAAGAAGCCACGATTTCCTAAAGCTCGGGGACCACGAAGACCGATAATGTAAAGATTTCTCGACAAAGGAGACGTGTGGACCATTAATTATTAGTGCGGTTACTGTGTAAACGCACCCAGACAAATAATGGACCACCCACGAGAAAGTAATGGCGCACTATGACAAAAGCGTCAGAGCAAGGACAGAGCATCTTGACAGAAGATGCCCACTCACAAGAAAAGTTAAGCGCACCCGGACAAAGTTGTCAGGCCACGATACCACTCACGGGCACACTCAACATTACACAAG	MTRRSINLEKLIVDISGKYPRVLIKPGNHSNDVLQWYNFGALASVYTIAPAFSEISKFPKWIREAVYETWSNNPHVTRGKILELYFISAAPEPAKKGFIEAFHFIKLRRPDGNALKNIKTVSMDVAPVLVGAVTEDVTSTRRAWDLWVV	OTHER
Rs_project_293562	Rs_project_293562__TRINITY_DN13381_c0_g1_i29	0	10.1627	-4.9776	0.00188872	0.0342229	Transcript DEG	sp|Q96JG6|VPS50_HUMAN Syndetin OS=Homo sapiens OX=9606 GN=VPS50 PE=1 SV=3	coiled-coil domain-containing protein 132 [Dorcoceras hygrometricum]		sp|Q96JG6|VPS50_HUMAN	Syndetin (Coiled-coil domain-containing protein 132) (EARP/GARPII complex subunit VPS50)	2.39e-174	PF10474;PF10475;		endocytic recycling [GO:0032456]; protein transport [GO:0015031]	SNARE binding [GO:0000149]	EARP complex [GO:1990745]; extracellular exosome [GO:0070062]; membrane [GO:0016020]; perinuclear region of cytoplasm [GO:0048471]; recycling endosome [GO:0055037]		hsa:55610;	other_or_unresolved	Q96JG6	VPS50_HUMAN	reviewed	VPS50 CCDC132 KIAA1861	Homo sapiens (Human)		FUNCTION: Acts as a component of the EARP complex that is involved in endocytic recycling. The EARP complex associates with Rab4-positive endosomes and promotes recycling of internalized transferrin receptor (TFRC) to the plasma membrane. Within the EARP complex, required to tether the complex to recycling endosomes. Not involved in retrograde transport from early and late endosomes to the trans-Golgi network (TGN). {ECO:0000269|PubMed:25799061}.			SUBCELLULAR LOCATION: Recycling endosome {ECO:0000269|PubMed:25799061}. Membrane {ECO:0000250|UniProtKB:F1LSG8}. Note=Associates with membranes in an EIPR1-dependent manner. {ECO:0000250|UniProtKB:F1LSG8}.	Syndetin family	IPR019514;IPR040047;IPR019515;		NP_001244927.1 [Q96JG6-3];NP_060137.2 [Q96JG6-1];NP_078829.1 [Q96JG6-2];	AB058764;AB100163;AK027234;AK126478;AC002379;AC002453;CH236949;CH471091;CH471091;BC108708;BC017888;BC132740;BC132742;	Acetylation;Alternative splicing;Coiled coil;Endosome;Epilepsy;Intellectual disability;Intrahepatic cholestasis;Isopeptide bond;Membrane;Phosphoprotein;Protein transport;Proteomics identification;Reference proteome;Transport;Ubl conjugation	GGGGGTAATCTGCCTATTTGGTAAACCACAAGGGAGTAAATTGCCTATTTTCAAACCGCAGGGGGATAATCTGCCTATTTGGTAAACCATAAGGGGGTAATCAGCCATTACCTCTCGAAAAAATAGGACAAGGCTGTGGATTATTTTTTTAATCGTACAACTTAATACCATATTATTACCACCATATAGACACCCTTTTTTTTAGCTAAAAGAAAATATATTAACGAAGAACATGCTAACAAATTAAATAGCATTCAGTTGCTGTTGTTCACACAAACCTGCTCACGCAAGGAAAAATATATGCAAGTTATTCGAGACATATGTGAGTTCACTCAAAATCCAGCCAAGTGTACAAAAAGGAAGAAATGCAGATTCAGAGAGAACTTTATTCGTCACTGAATCTCGATTATTCATCTATAAAACTGATTCGAAAAGTTATAGTCAATGGTATTTTATAGGAATACGACAGATTACAAGTGAGACAACTTTTAAAAAATGGAAGCGACAATCCAATTTACACAGGTAGGATTTTATAAATATAGGAGAAAGGGAGAAAATGAACTCACAAAAAATTATTTAAAGTACTTGGGCTGTAAATAAGCACGCAGTCATTCTATTTTTTCCAACACTTCCAACCTGGTTTTCCTTTTCCATCCTTTCATTGTTGCAACCAGGTTGACCAGCCCAATAATTTGGGTTTTACTATATTCCGGATGAGTGCGTGACCAGTGAACATATTCAGTTTCTGGAAGGTAGTAGGCCTTGATAAAAGTTTCAACCGCATGCAATTTGGGTCCGACTTCAATTGGGACGAAGTGCTTTAGGCCATTTATTAAAACCTGAAGATCCAGTGACATGAGTGCCCTCCCTTCATCCGTACATCGTTTCACCCTAGATAGGCCTTCAATGAGGGTTTCAGCTATGTTTTCAAGTCCATATTCTAAGAGTAGATCTTGAATCTCCTTTCGGATACCCCCATGTGCAAGCCTTGTTTTGTAGTGTTTGAATTCTCCCAGCAATAAATCAACATACCCATTATGCTCTAACCCAAGTTCCTTCACCTCCCATTTAGCATTAGCAATGCGATCAACATACCTGCTCAATGTCTCCAGTCAATACCACAACAATATGGCAAAGCAATTAGTGAAGACGCCAAGACGGAAACATGATTTGCCATTAATAATTTACTGCTGCGTAAGTTAAAAATGCCAAAAGCAACCGTCAATCGAAGTGTGTATCTGCCTATTTTCAGTAAGATACCGAGAGAAGAGAGTCCAGTCTTATCTCTGGTGACAACAGAAAGAAAAAAAAACTAGAAACTCTACATAACCCACCAAAAAACATGCCAGGAAACAAAAGACAAAAAACCCATCCAAGCAGCTGCTCCTATCAGATAAGGGAAGAAACTAAAGCGAGTCATAGCTTGATTCAACACATATGATGGAAAATATCACTCCAAATGCAAGCAAAGATCCTTTCAGAAAGTTCTTCAGACTACATCAATCTCAACAGTAGAGGATTAATTTTCACCTAAATGATAATTTAAAGTGAAAAATGCGTGAAGGGGAAACGTTACACATAATAATTGACCAAGTAACTTTGAAGTGCATCATCCATCTACTTCTGGAAATATTTCATAACCAAAAAATGAGTGTACAACCGATTATTGATTGAATCTCTCATCATATCTCACCCATCAACATGAAGTAGCAGTCTCGCAGTAGTCCTATGAATTTGCTGAATAAGCTCTGGAACAGCATCCACCAAATGCATATAAAAGTCCTCAACTACAGCTCCATTATTCTGCAGAAGCCTTGATTGAAGATGGACTTTAGATCTATGCAACAATTTAGCAACAAGAGATAGCGTGTCAGCACCAGCACATCTTTCCTTCAAACCAGAAGATATGCTATTCAAGTGAGTGGGAGGACTGGTAGGAGTGACATCTTTATGAGATAATGAAGTCAAGGACGTTGGGGATGAAGAAATTGGTGTAGACTGAGGTTTTACCCACTGGTCACAGTCTTGTGTGATTCTTGACAGTGCAGTCTTTAGCTTGTGAGGAAGAGAGTAATTAAAGCCCTTTCCACCAGGGTGAATGCCATGCTGGCAGAATGCCTCAAATACAAAGTGGAAAAAGATCCCAAACAACTGGCAAATACCCTTAAAAAATTCAACATTGATGATCTCTAATTTCTGCATCAATCGTGCATACTTGTCCATCAACCTTAAGAGACTAAGTGATGATCCTGTTTGCGCAATTGAATCTTCATCATTCCCACGCAAAGATTGATGCCTTGAATGATTTGGCCTGGAAATACGACTAGGAAGCTGACTATCTTCGTCAATAAAATCTGCGTGGAGATCATCATTTTCATCTTCTGAAACAGGACTCCCATTAATATGGTTTACATCACCACTTTCTGGAGAAAATTTTATATGTCGGAGCTTCCCTTCGACATTTTCAGATTCTCCATGAGTAGCTACGCCATTAAGGTGAAAGGAATCAGAATACTCCGGGGAATTAACATTCTGTTTCAACAAGAATGGGTTTCCACACTCCAGCCAATATGAAAATCCGCTCCTCTTTGATCCACTTACAACTGAGCCCACTGATCGATTGGCATAAAGTAATCTCGCGCTGGCAGAACTATCGGGTGAAATAATGACGGCAGCTCCATCACCAACAAGTCCCGCAAAACTAACTACTTGAATTGTTTCGGGAGGCATTATCTGCCAATTCTCCTTTTCCATCACCGTTTTCAAAGCCTGGAAGCCAAATGATTATCTAAATGTTATAGTAGATTAATGTACTGAATCGAAATTGCATCGAGAGAGATTTATCATTTATTTTTTATTTAATGATGATTTTGCTAGGGCTAAGATGAACAAATCAAACTTTTGACAAAGATAAATCATTGGTTGGTTATAAGGCATTTCACAGCTGTATTTCTATAACAATCACAATATTTGAAAAGATATTTAAAAGAAAACAATTCAAGTAGTAGCAGAGACATCCCTGAAATCTGCCAATTCTTCGTTCTCAGAGAGTATTGCAGCGCTTCTTAGACATTACTGTGGGGCTTTCCAGACAAAAAATATGGTGTTATCTTTCCATACACAACCACTTTCACAAACCACTATGCCATTTCACCAGCTTCCACTGCCCCTCCCTCCCTTGCCACCTCCATCCACATTTTTAAAAACCCTAGCATATCAATATTCACAGTTAATATCCCAATTCAACAAACCAATAACCAGCCGAGCTCCTCCCAACTCATATGGCATTATCACTCGGGAACATCACTGGCAGCACAAGCTACTGGCATCTGAGTTTGTCGAGTGCATGCACACATGCCCAGAAAGAAGTCCAAATTCTAGGTAAAACCCAAATATTCATAGTAAGAAAGTTTCCTTCCTGAATCTTAATTGGGTAAGAACAATAATGAAATGTGTGTTCCGTCAATCTGGAACTTCTCTAAGTCTCAAACATAGGTATCAAAGCATGCACATATACAAACCTCAGGTTGGAACTCTTACTTTTCATGAGATACTGAAATTTAGTTAGCGAACGGATAAAAGATTACACCTAAGTGCCTTCATACAGATGGGTGTATTCAAGGAGGCATTGAATTTTCGTATTACAAGCAGTGAATAATAAGGGTAAGGAAAATATAGAAATACATAGTGCCACCATGAAGTTACTGTATGGATGCTTTGCTGCAACGCAAAGGATCATAATGTTAAGACTTACATATATATTCTGCCGATGGAAAGCAACAAAATAACCTTCACAAATGGATTTGAGTTTCTGCCGGAACTCAACAGCTTCTACTCCGCAAAAAGCTTCCCCAGCCAGAATGAAGATACTTAGGTCTTCATAATTTCTTAAAAATTGATGAATGCTACTCGAAGTAACAGCAGATGAAGAAAGCAAAACTGCTACACGGCTTGTTGTAAGTTGCCAAAGATTCTTCCGACCCCTCTGCAAGGCATGTGAAACAATCAGTGTAGCATCTTTTCGCAAGAGGAACCATGGGGATCCACTACTTGATGCCGCACTTCCATTATCTCGTCCCTCGTCATTTGGATGATCTACAGGCTTGGAACCATCAGAACAAGATGCAGAATATTTTGGTGGCTCGTCAATTGATGATAAGGAAGATCCTCTCACAGTTGATGAAAGGGGTGGACAGTCTTCTGCTGGAAAACTGGAAGAAACTTCCATCATAGTATCCTGGGAGATCCCAGATAAGTTACTATGTTGCTTCACAGTGGGAGAGTGGAAGGATGAAACGTTTTCGTCTAGATGGAAATTCATTATCGAATAATATGAACACATCTGCTTAAAGAGAACAGATAGCGTTGCCAGCAAACACTGTCTGAACTTGGATTCAGGTATCCGTAAACAAAAATCACTGTATGTAAACCTCATATTCTGCGTGCTGGAATTTTCCACATCCTGCAGTAAGTCAAGCTGTTAGCTGCGAGCATGAATGTAGCATCCACAACCAAGACACGGTCAATCCAAGGAGCTAAAGATTATTTTGGACATCCATAACAAAACAAATATCTAGGAAGGGTTCTGCAACCCCGCTAAACCGCTCTCTATCCCTTGTAAATAAGTCCAAAACAATGAATATGCAATATACATACGGCTTTTAAGCACGTAACACACAGCGCATTTATTACACGACATCAAAATACCTTGAAAATTTACAAACTTATTAACATATATTGAGGGTAAATAATACCTCCATATTAGTTAAGACTGAAAGAAAAATAAAGGAGTATCGTGTGGGGTTCAACAAAAAACATTATAAGTAAATTTGCTAAACGGTAGAAGTAATTTTGTTTTAGTAAGCAGAAGTGATTAATTTACATTATATTTCAAGTTTTCAAATATCTTCACATGGTCTTTAATAAAGCACATGACAAGCAGCATTGTAGAACTATGACACATGTTTGGATCTACGTGAGTTTGAGTGACCACTGACCAGTCTGTTTGCTTTTTTAGTTAGCTTATCCCAATCTTTTTCCTATTTTTTCTTCTTCATGAACCTTAAGTTGTCATATATGCAGGCACCTATATTCTTGCATTAAAAGAACTACATATTCATAACACAAATCCTTCAGCGAGTCTTTAACATGTAGCTGATGTGTCCCTAACATGTCTTCGCTTGCCAATAAGTAGAAAAATCATGCAAATCATTCCTGGGGATGTTCTTGTACATCAGAGACAAGTTTCAGCAATGATCACACGTACAAAGATGTCCAGGATAGAGATACAAACGTGCTTCCTAGTAGGAGGTGAGCGAAGGGGAGATGACAGAACCAATAACCAAAGTATACCAACAATGAAACGGGAGGTTCGAGAGAGGGGAAGAAGTAGTGCAGGAAAAAATTATTGGGCACAACTGCATTACATGTTTTAGTGTATGATACCAATTGGTAGTGGTATCTCCAAAAAGATGGAACAAAAGAATCCTATCATCATTGTTGCTACGTGTCATTTGCAACCATTGCACGAAAATTACTAATAGAAATATGAGAGAAAGTAGAGGAGATTTCCATTTACTTCAGTTAAAGCAGAATATAGTTGTTAATCAATCCTGTGGGTTATGGAGAGGAAGTAGGGTAGATTTCCATTGAGCTACATTTTGATTGAAATAGTTTCACAAAAGTAGCAGTGTTTCATGTTGATGTCCACAGGGTAAACGATGACATGATAAATTTCTTTCTTGAGTTTTGACTGTCAGCCATTTTTTCCAAGTTAAAACCATAGCTATATTGTGGTTGAATAAAGATAAATTGTAAAAGATACCTCTTGCACAATGATCCTCAAAGTAGAGTGGCTTTCAGTTAGAGCCTCCTGCATAAAGAAACTTTGTATCTTTTCAGCTAGACCAGAGACATCACCAATTAATGCATAAGCATCGATCACAGTTATATAGTCATCCTCTTTGAAGTCCTGGCATATTTTTAATAGAAGTGAATCCAGCTTTTGAAGAGTTTTTCCCAACCACACCTCAACACCACTGGTCATCTCTTTCACTACTGAAAGGCCAGACAAACTATCAAGAAGCTGCAAATATTCAGATAGTACTTGAAATGCCTTGGAAAAATTTGCATCCTCAACAAGAGTTTCAAGAGCCTCCTGCATGCCCACTGCATGGCCAATCTCAGTTAGGATGGGGAGCAAGTCCAGAAGTGTTTGTTTCTTTTTGGAACTTATGGTCACAATGAGATCCCTAGACACTTCATTCCTTGAAGAGGTAAGGTGTCTTCGCCCATTCATGCAAATAACATTTGCAATCTTCAAGTCCTTCTCCATTTCTCTCACCAGATTCATACCCCTCACTGAAACAAACATCTACTTGATACAGTAGTCTAATAAGAAGTTGCATAAAAAGTACTTCTAATTCAATTTCGATCTCTTGCTTCCACCAGAAATTAAAATTTCCTATTTTTCTTTAATAACTGTTAAATGATTGGAGAGGAGACGAGATTAGTTTTCGAGTGAGTGATTTTAGGTCTTTTAATATAAGCAACTAAATTCCAATATCTTGTTCATTGCCATACATTACTCAAATAAGTTCATCTCAGGTGAGAAACTGAAGGCGTGAGGTGTCACTGCCACGGTAATGTTTTTTTTTTTCAAGAACACTGAATATATCTATCTTTATCATCTCATTATAACCTTCCTTTCCATAATTTTGGTCTGAAAGTCAGACAGGTTAATCAAGTTCTATGCAAGGTTACTTCCAATGACACAGGTACTGATGAGCCAAATCATTGATAAGCAACCTCCCAGCTTCAACTTGGACAAAAGCTCAATTCGGAAAAGTACCTTACCATCAATCTCAAGTAAACAATAAACAGAAAATCTTCAAATAATTATGACAGTTTAAAATAAGTAAGAATTCGATAAACCTCGTTAGACAAAACATATTTGCAATCCAAAATAAATTGAGCAAATATGACATTGAATGGTTTGAGTACTTTAGGATTTTAATTCAGATATATTGTTTCTAGGGGCCAATAGTAATTTCATAGGATTCTAGGTGCATATTCAAATACATTCATCAATTGAAATTCATATGTATTCAAGAATATTCCAGCTAAGCTAACAAACAAAAAAAGGGGTAAATAACCATAGTTTATCTTCCACCTTCTCTACCTATTTTCTCTTTTTACTCTCTCTTTCTTTTATGCCCCTTTTCACTTTTTTTTTTTTGTGACACTTCAACAACGACCTTCCAACGCTGCCCCCACCAACTCCCTCCATTCCCATTTCTTTCCATTTGCTCTTCATTTCAATTTGCACCTTTGCCATGACATTCTGCTTTTCCACACTCAAATAATTCAATTCTCAACATTGACATAATTTCCAAAAAAATTTAGCAATAGAATGAATAGAAGTCGTGAGATTGTGTAAGAAGATCGAGACTTGCAGAACAGCCAGGGAGTGAGTCAGATTTGTAGATTTTAAACCTGATCCTAATCAGCCCATTGATAGGCCTACGCGCACTGGAGTCATTATTCAAAGTGTAACATGTGAGAGCAAAAACTCAGAGCATACTTATAAAGTGAACGGATTGGAAACAATGCCAAATAAACAATAATAAGGGGATTGAAAGATAAAACCCACCCATTTCTTCATGATGTTCCATGACATGACGTGACAGGCGCTCGGAAATTTTATCCAGTTGCACAAGGCGAAGTGTGGCCTTTTCTTCAAAATATGATGGTTCAATCTCTTCAGAGGGAATTTGTTCCAAAATATATCTAACAGGATCAAACTCCTCCTCAAAGAATTCTGCCTCGAGCTCATCCACGGCTTGAGGTCTGCATCCATATATAGAACTTAACTCCTCCGAGCTTGAGGATAAGTTATGCCTCTGATGTGGAGGTAGTCCAGCAAGAACCCGGGCTACAGCTGCGGCTGCGGCAGCTCGTGCTGGAACCTCGGGGCGATCTGATGCGGAAGGAAGAAGGCCGAGAGAACGAGCAGAGCGTACGGAACTGAGAATCTTCTCTCCAACCTTAGATAAGTCCATTCCACCTCCTTCGCGGGAGAAGAGCAGTGATCCCAGAAACAAATACCTTGATAATTCAAACCCTCCCTCTCCTAAATCACCAACGCTACCAACGGCATTTAACAGCAGAAACGGACTCAGTGGAAATGGCAGTGCTTGTAAATCCGTATTCCGCTGCATTTCAGTTACTCCCCGCTGCAGCCGCGGATGCCGAATCGCACCGCCGCATTATCACCAGTTCAGATCGGAGATGTAGAAAATTCAACTCGATTAGTGTGGCGAATTAGGTGGAATTTTCGCCGAGATGTACTTCGATCGAATTGTGTAGACTTTACTGCTTAGGTCTTGAGATTCAATAGTTTGGAAGTAAAATTGACAACCAGAAATAGCACGTTATAAATGGGATCTAGCATCAAGAAGATTTGGTGAAAATTT	MEKENWQIMPPETIQVVSFAGLVGDGAAVIISPDSSASARLLYANRSVGSVVSGSKRSGFSYWLECGNPFLLKQNVNSPEYSDSFHLNGVATHGESENVEGKLRHIKFSPESGDVNHINGSPVSEDENDDLHADFIDEDSQLPSRISRPNHSRHQSLRGNDEDSIAQTGSSLSLLRLMDKYARLMQKLEIINVEFFKGICQLFGIFFHFVFEAFCQHGIHPGGKGFNYSLPHKLKTALSRITQDCDQWVKPQSTPISSSPTSLTSLSHKDVTPTSPPTHLNSISSGLKERCAGADTLSLVAKLLHRSKVHLQSRLLQNNGAVVEDFYMHLVDAVPELIQQIHRTTARLLLHVDG	OTHER
Rs_project_293659	Rs_project_293659__TRINITY_DN13315_c0_g1_i4	27.6566	1.87023	3.92576	0.000795375	0.0216449	Transcript DEG	sp|O00370|LORF2_HUMAN LINE-1 retrotransposable element ORF2 protein OS=Homo sapiens OX=9606 PE=1 SV=1	uncharacterized protein [Primulina eburnea]		sp|O00370|LORF2_HUMAN	LINE-1 retrotransposable element ORF2 protein (ORF2p) [Includes: Reverse transcriptase (EC 2.7.7.49); Endonuclease (EC 3.1.21.-)]	6.89e-12	PF03372;PF00078;		DNA recombination [GO:0006310]; nucleic acid metabolic process [GO:0090304]; retrotransposition [GO:0032197]	metal ion binding [GO:0046872]; RNA binding [GO:0003723]; RNA-directed DNA polymerase activity [GO:0003964]; type II site-specific deoxyribonuclease activity [GO:0009036]				other_or_unresolved	O00370	LORF2_HUMAN	reviewed		Homo sapiens (Human)	2.7.7.49; 3.1.21.-	FUNCTION: Has reverse transcriptase activity required for target-primed reverse transcription of the LINE-1 element mRNA, a crucial step in LINE-1 retrotransposition (PubMed:38096901, PubMed:38096902, PubMed:7516468, PubMed:9140393). Selectively binds and reversely transcribes RNA with a poly(A) tail consisting of at least 20 adenosines (PubMed:38096901). Also has endonuclease activity that allows the introduction of nicks in the chromosomal target DNA (PubMed:17626046, PubMed:34554261, PubMed:38096901, PubMed:38096902, PubMed:8945517). Cleaves DNA in AT-rich regions between a 5' stretch of purines and a 3' stretch of pyrimidines, corresponding to the sites of LINE-1 integration in the genome (PubMed:8945517). Conformational properties of the target DNA sequence rather than specific nucleotides are key determinants of the ORF2p capacity for sequence-specific DNA recognition (PubMed:17626046, PubMed:34554261). Unlike related endonucleases, does not bend the DNA helix but causes compression near the cleavage site (PubMed:34554261). {ECO:0000269|PubMed:17626046, ECO:0000269|PubMed:34554261, ECO:0000269|PubMed:38096901, ECO:0000269|PubMed:38096902, ECO:0000269|PubMed:7516468, ECO:0000269|PubMed:8945517, ECO:0000269|PubMed:9140393}.	CATALYTIC ACTIVITY: Reaction=DNA(n) + a 2'-deoxyribonucleoside 5'-triphosphate = DNA(n+1) + diphosphate; Xref=Rhea:RHEA:22508, Rhea:RHEA-COMP:17339, Rhea:RHEA-COMP:17340, ChEBI:CHEBI:33019, ChEBI:CHEBI:61560, ChEBI:CHEBI:173112; EC=2.7.7.49; Evidence={ECO:0000255|PROSITE-ProRule:PRU00405, ECO:0000269|PubMed:38096901, ECO:0000269|PubMed:38096902, ECO:0000269|PubMed:9140393};				IPR043502;IPR036691;IPR005135;IPR000477;			U93569;	3D-structure;DNA recombination;Endonuclease;Hydrolase;Magnesium;Metal-binding;Multifunctional enzyme;Nuclease;Nucleotidyltransferase;Proteomics identification;Reference proteome;RNA-binding;RNA-directed DNA polymerase;Transferase	ATTTTCTAATATACTTTCAGACTTGAATAGAAAGAAACATCGATGATGATTAACTGTACAGACCTGTGATGATCGCGGATATGATCGCAGTGTTTATGAACATCTAAGGGACTGAGATGCTTCATTTCTAGGAATGTATTTTTTATTCTTTTTTCTATTGTTTGTTTTCAATTTTTGCTTTACTTTGTGTGAAACAATGTGTGGCGCCTTATATGTATACTTGCAAGGTGTGACATTATTCGAGTGAAGCTAAAACTTGTTCCTCTCGCTATCCGGTGCTTTTCTTTTATAATACATTTGGACGTTGGGGAACTAAATACATATTTTTTTTCAACCCTTCAATTTAAATTTTTTAATGATTTTGCTAAAGATTCTCATTTGATGGCAGTTTTGTGGTTCAACTGGCATTTCTTTTTTGTTTTCTAACTGAGAATGTATTAAAATGTAAATTTTTGCAACAAATACATCCGTCACATTTGATTACTTAAATATATATACCTAGTAAGAACGAGAAAAAGAGGTCTGAAGGCTAATTGCATCACATCCCGGTGCTAGCTTTATCCATGAAGTGTAAGGATCTTTGGAGCTGTATTAGGTCAACTCAAATCATGCTGTCAAGCTGTTAAGGTTGATTCGATGCTATGGCATTATCCTAATCCATTTAAATCTGATGTGTTCCTTTTTTTTAAAAATGTATAAAGTTAAAAATGGATAACCATGGTTGTGTTTTGGAGTTCAAATTTTCTTATTTTCCTTTTTAATCACTCATCAAACCCATTAAATTTCATTTTCCCATATTCCCGCGCCGCCTTGGTCGCGTTTCTTCTTCGCTGGATTAGTTCATGTTACAAGTAAAGCACTTCTTTGGTTCGATTTATCCTGCTGAAAGATTTCAGTGAGAATGCCTGGCAGATTGAATTGATTGAATCATTACGCTTGGTGCAGAAAATATTGAAAAGTTGTGTTATTTTGTTTTTTATCTATAAATTAAAATATATTACAAATCAAAAAGGTTTAGTGGTGAGCACGGCCTACAATTTCAACGAAATGTATGAAATAATTACATAAAGAAACAGTAATAATACATGAAAACAGCCGCAAGACACGGGCGATGCGCTTGCAGATGTGGCCTGGCGCGTTAAACCCTGTGCCTAAGCGCAGGGTTGTTGCCCGAACACCCCTAAACCAAGAAAAATAACATTAGGGAAGAGTCTGTGAAGAACCCTATACAATGGATCAAACTTAAGCACATTATGCGTATGCCAAATATGATACAGTACCAGCAAACGCCAAGTCCTTGGCCTTTACATCATTGCTAGAACCATTAATTTTCTTTTTGAACCACTTCAATACACTTGACAACGTAGACATCTCCCTCCGTAGTCCCAACCAATTACGAACCTGCAACCACACCTGTGAACTAAGTGGGCATGTAAAAAACAGGTGATCCCTGGAATCAATACCAATATCATGGCAACGAACAGTGAACCAGGAAGAAATAGCAGCTGACGCACGGACTGGGCTATCAAAGTGAGCCAGGAAGGTTCCGAAGACCCAAACCCCGATAATTGGGCCTTGTTCCAACCACGAAGGTCCCGAAGACCCAAACCCCCATCTTCTTTGGGCAAGCATGTGGCCGCCCAAGATACCGGATGATGCTTGTAGTTCCAGATAAAAGATCGACAAATATTATAGATACGATCAATAACTCCAAAAGGGATCGGAAGAATGGATACCCAGAAGCATTCAACCCCTTGCAAAACAATCCTGATCAATTCCAGCATATGAAAGTGATTTCCTCGGCCAAGATTCAAGGCGAGAGTAGATACTACTAAACAAAGTTGTGAAATCCACATTCCTCAATCTATCCGTTGTAAGGGGAATACCCAGTTAACAAAACGGAAGAGTACCATGAGAAAACCCAGTAATCCCCATAATCTGGGCACGCAACTCATCCGAGACCCCAACAAAATATGTGATGGATTTAAGGTCATTAGCATGCAACCCAGAGCAACCCGCAAATGAAGCGAGGCAGTCCACAATGATCATGACTAAGGGCACATCCGCCCAAGCAAAAACAAGCAAATCATCCGCATAAGCAAGGTGAGTAATCCCAGACCTTGACAGATAGGGTGATAGTTGAAATCCGAGTCATGGGTGGCAGATCGGATGAGCCTAGACAAATACTCAATACAAATGGCAAATAAGAAAGGGGAAATAGGATTCCCTTGACGCAACCCCTTACGGCCTTTGAAATAACCAAATGAACCACCATTAACCACCACCGAGAACGACGTGGAGGTCACACATTCCATAATCCATATTACAAATAAATGAGGAAAGCCAAGAGAGCATAACACATCATGAAGAAAAGGCCAACTAACCGTATCAAACGCCTTCTGTAAATCAACATTGAGAATGCACCTGGGGGAGGTACGCTTCCTGTTATACTGACGAAGAAGCTCCTGGGCAAGGTGAATATTATCATCAATAGCACGGCCCTTGACAAATGCCCCTTGAGCCGGTCAATAATAGACTCAAGGACATTGGAAAGCCTACGAGCAAGGATCTTGGAGA	MLAQRRWGFGSSGPSWLEQGPIIGVWVFGTFLAHFDSPVRASAAISSWFTVRCHDIGIDSRDHLFFTCPLSSQVWLQVRNWLGLRREMSTLSSVLKWFKKKINGSSNDVKAKDLAFAGTVSYLAYA	OTHER
Rs_project_293826	Rs_project_293826__TRINITY_DN13372_c0_g1_i2	0	14.2713	-5.47567	0.0014273	0.0294409	Transcript DEG	sp|P0DPD7|EFMT4_HUMAN EEF1A lysine methyltransferase 4 OS=Homo sapiens OX=9606 GN=EEF1AKMT4 PE=1 SV=1	uncharacterized protein LOC142518068 [Primulina tabacum]		sp|P0DPD7|EFMT4_HUMAN	EEF1A lysine methyltransferase 4 (EC 2.1.1.-)	3.35e-147	PF08241;		methylation [GO:0032259]	methyltransferase activity [GO:0008168]; protein-lysine N-methyltransferase activity [GO:0016279]			hsa:110599564;	other_or_unresolved	P0DPD7	EFMT4_HUMAN	reviewed	EEF1AKMT4	Homo sapiens (Human)	2.1.1.-	FUNCTION: Protein-lysine methyltransferase that efficiently catalyzes three successive methylations on 'Lys-36' in eukaryotic translation elongation factor 1 alpha (EEF1A1 or EEF1A2). {ECO:0000269|PubMed:28520920}.	CATALYTIC ACTIVITY: Reaction=L-lysyl-[protein] + S-adenosyl-L-methionine = N(6)-methyl-L-lysyl-[protein] + S-adenosyl-L-homocysteine + H(+); Xref=Rhea:RHEA:51736, Rhea:RHEA-COMP:9752, Rhea:RHEA-COMP:13053, ChEBI:CHEBI:15378, ChEBI:CHEBI:29969, ChEBI:CHEBI:57856, ChEBI:CHEBI:59789, ChEBI:CHEBI:61929; Evidence={ECO:0000269|PubMed:28520920}; CATALYTIC ACTIVITY: Reaction=N(6)-methyl-L-lysyl-[protein] + S-adenosyl-L-methionine = N(6),N(6)-dimethyl-L-lysyl-[protein] + S-adenosyl-L-homocysteine + H(+); Xref=Rhea:RHEA:54196, Rhea:RHEA-COMP:13053, Rhea:RHEA-COMP:13827, ChEBI:CHEBI:15378, ChEBI:CHEBI:57856, ChEBI:CHEBI:59789, ChEBI:CHEBI:61929, ChEBI:CHEBI:61976; Evidence={ECO:0000269|PubMed:28520920}; CATALYTIC ACTIVITY: Reaction=N(6),N(6)-dimethyl-L-lysyl-[protein] + S-adenosyl-L-methionine = N(6),N(6),N(6)-trimethyl-L-lysyl-[protein] + S-adenosyl-L-homocysteine + H(+); Xref=Rhea:RHEA:54200, Rhea:RHEA-COMP:13826, Rhea:RHEA-COMP:13827, ChEBI:CHEBI:15378, ChEBI:CHEBI:57856, ChEBI:CHEBI:59789, ChEBI:CHEBI:61961, ChEBI:CHEBI:61976; Evidence={ECO:0000269|PubMed:28520920};			Methyltransferase superfamily	IPR051419;IPR013216;IPR029063;		NP_115707.2 [P0DPD7-4];	AC061705;AC078797;CH471052;BC005835;BC012449;BC069005;	3D-structure;Alternative splicing;Methyltransferase;Phosphoprotein;Proteomics identification;Reference proteome;S-adenosyl-L-methionine;Transferase	AGGCCCTCATAAAATTATTTCACCTATATTCCTAAACGCACATCTTTGATCGGCAGTGGCGCCAGGAATTAATCGTGAATGACGGCGAACCGCGATCCGGATACCGCCAGCGGTGATACGCAGGCTTACGGCGAGCCCTGTTACTGGGACAATCGCTATGCACAGGATTCCGCCCCCTTCGATTGGTACCAAAAATACCCCTCACTCGCTCCTCTCATCCGCCTCTACATTCCCCATCACCACCATGTTCTCGTCGTTGGCTGTGGAAATTCCGCCTTTAGTGCAAGCATGGTCGATGATGGATACCATGAAGTTGTCAACATCGATGCATCCTCTGTGGTGATTGAAGCCATGAAAAAGAAGTATTCCAATCATCCGAAGCTGAAATATATGAAAATGGATGTCCGCGAAATGAGTTCAATTAATTCAAATTCCTTTGATGCTGTTGTTGATAAAGGAACACTGGACTCTCTCTTGTGTGGTCAAAACTCACAGAAAAATGCGGGTAGGATGCTTGAGGAAGTCTACAGGGTCCTCAAGGAGAAAGGAGTATATATCCTGATTACATATGGTTCACCTGTATATCGACTTTCATTGTTGAGAGCTTCATGCTCCTGGGCAATTAAACTCCACACTATAGAGAAACTTGCATCTGGAAACTGTGCATATGAGCAGAAAAAGGATCTGACGGTTTCAGTTCCATTAGATGCAAAGGAAGAAACTGTCCTTGGAAAGAACACTGATGTCCATTATATATATGTATGCATTAAGGATAACAACCACCCCCAGAAAATTACCGAAGTATGATTGCTTCAGGCATTGAAAGGGTGAGAACCTGTTCAGCAATTTATGTATCTACAGGAAAGAAATTGTTGGAATCTGTTACACAATCTGGTTGAATAATCCTTAAAACAATAGAATAAAAGTACGAATCTGATAATAAAATAGCAAAACTTACAGCAGTAGTTCATGCAAACTAATAGCAGGAAAGTGTAAATAATCTGGACGAGGCCACAACAAGCCGTGTGCCCGTAAACTCAAATTGCTCGCCTATTAGCTTATGGCCTCCTGAACAAGTGAGTTCCAAGGTACAACGTCCAATCACCTCTGTCGGAACGAAGCAGAAATCCGAGCAGACTATCGAACACGAACAGTATGCTGTACTCTCAATATGATGTATGTATGCAAATGAAATTCGGA	MTANRDPDTASGDTQAYGEPCYWDNRYAQDSAPFDWYQKYPSLAPLIRLYIPHHHHVLVVGCGNSAFSASMVDDGYHEVVNIDASSVVIEAMKKKYSNHPKLKYMKMDVREMSSINSNSFDAVVDKGTLDSLLCGQNSQKNAGRMLEEVYRVLKEKGVYILITYGSPVYRLSLLRASCSWAIKLHTIEKLASGNCAYEQKKDLTVSVPLDAKEETVLGKNTDVHYIYVCIKDNNHPQKITEV	OTHER
Rs_project_293872	Rs_project_293872__TRINITY_DN13370_c0_g1_i4	0	15.991	-5.64251	0.00101804	0.024675	Transcript DEG	sp|O60175|OPI10_SCHPO Protein OPI10 homolog OS=Schizosaccharomyces pombe (strain 972 / ATCC 24843) OX=284812 GN=SPBC21H7.06c PE=3 SV=1	protein OPI10 homolog [Primulina huaijiensis]		sp|O60175|OPI10_SCHPO	Protein OPI10 homolog	4.92e-125	PF21057;PF05603;		protein import into nucleus [GO:0006606]	nuclear import signal receptor activity [GO:0061608]	cytosol [GO:0005829]; nuclear envelope [GO:0005635]; nucleus [GO:0005634]		spo:2540509;	other_or_unresolved	O60175	OPI10_SCHPO	reviewed	SPBC21H7.06c	Schizosaccharomyces pombe (strain 972 / ATCC 24843) (Fission yeast)					SUBCELLULAR LOCATION: Cytoplasm {ECO:0000269|PubMed:16823372}. Nucleus envelope {ECO:0000269|PubMed:16823372}.	OPI10 family	IPR048364;IPR008493;IPR031318;	R-SPO-3371453;		CU329671;	Cytoplasm;Nucleus;Reference proteome	GGCCCCAACTAAATTTCTATACCCATCATAACAAATATGTGATAAGAAAGCCAAATAATAGCCACAACCAACCAGAAAATTTCAAGGCAGAAACCCAAGTAACTGTCTTGGGAGAAGAAAGTACAATAAGAGGTATCTTTTGAACATAGATCAAGACCATGATTCATCTTTACATTAGACATCCAAACAAAACACATAATTAAGCAATAATTCCTTAGTCTACCTCAAACACTTCTAGGCAAATCCTTTCAAATACTCTGGATCACGCCTGGCACGCTCCTGGAACTTCTTAAACCATCTGTCCAAGATGTCCATCGGCACTACAAGCTTCGATCCGTCCACCCCACAAAACGATTGCATGAAATTGAACAGATTCTCCCCAACTTTCAAAGCCAGCCGCTCAATCTTCCGTTCTGCCGCCACATCGAGTGAAGGCAGCGACGCGATGTCCTCCACCGACAACCCGATCATGGCCGAAAGACGCGGGTCGTCGGGGCTAGTTAATTGAAGCTGGGCGGCGCTTCCGGGATCGGGCCAGGAGAGTGAGAGCACTGCGGAGGGGCGTGATAGGGTGAGGGCGCCGCAGAAGAGAAAAGGGGTCCCGGGGGACTGGATGTACAGCGCGAGAGCCTTGTCGGGAGGGAGGGTGAAATTGTTTAGCAAGAATATGCAGATTTCTCGGATGGAATCATAGGATTCGCCGACGAAATGGTTCATATCGAGCAACCAGTGGGTGGCGTCGATTTGCTTGAAGGTGCAGATGTCGATAGGGAAGCTTCGATTGGGGAACACCACTCCGAACATTATTGATTCCTCTTCTTTTTTCTGCGCTGGTGTGTGAAAAACTTGATACTTAAGATTTTAAGAACTCATCTTTTCCAGAAGAGTCGCGAAAATTCCAGTTGAATGGATATTGTGTGCGAGAGAGACGCTGAAAAAATGTCAGCCGGGTCAAAAGGCTCGAATCTAAACACAAAAACACTTTAATAATGAACTTATTCCAAAGTCTAAAAAATTTGGATT	MFGVVFPNRSFPIDICTFKQIDATHWLLDMNHFVGESYDSIREICIFLLNNFTLPPDKALALYIQSPGTPFLFCGALTLSRPSAVLSLSWPDPGSAAQLQLTSPDDPRLSAMIGLSVEDIASLPSLDVAAERKIERLALKVGENLFNFMQSFCGVDGSKLVVPMDILDRWFKKFQERARRDPEYLKGFA	OTHER
Rs_project_293943	Rs_project_293943__TRINITY_DN13336_c0_g1_i58	10.8434	0.404168	4.76799	0.00115037	0.0262964	Transcript DEG	Uncharacterized Ramonda serbica protein	hypothetical protein F511_08367 [Dorcoceras hygrometricum]				0								other_or_unresolved																	TGCAATTTGTAAATTTCTCCATATCATCAATGGAAGCAAGGATTATAGCGAGGAAAGTAAAAAGAAAGAAAGAAAGAAAGCAAGGTGTTTATCTCCTCTGTAAATGTTTATATTTATTTTCGATGTGTACCTAAATGATTATGCTAGCTATTCTACAGTTTCTGTCCTGTATTAATTAACCCTAAACTTAAATTTATACATTATTTGTATCAAATCATGATGATGTCCAGAAGTTCACCATGCATAAGCTTGTTGGAGTACCAATCGTGCGCGACCATATCCACTTATCCTCCATTCTTCGTAACTCTGCCAGTCGGCCATCTCTCAACTCAAATATGACTGAATCTTCAGAAAATGGAATTGGTCTTGTAGATACTACCTGTGAACAAACACAAATCATGGTGAGAATTAAACTGGTTAGAAAGGTCAGTTTTGGTCGGCCAGGTAAACAACCAGTGAGGCCAATGTGTTGGCAGTTAGCAAAAGTTGGTTTGTTGGGTTTTATACACCTAAGTCCATTAGTGACATATAACATCTATAAATATATCATTCCAGTCTTTCAGAGAAAGAACAACTGATGACATCAAACAATATACACCAATTATATATTTTTCGTTGTTTAAATACCAAAGCCAAACCAGCACTGGTGTTGGGATCGTGGACCTGGTTAGATTGTTTGGGCTTGAGGGGTCACCGTTTTCAATTTTCCATTTAAGAATGACAATCTCTATCCATGCATTTACTATTGATAACTGCATAGAATATATGAATACAGCGTAATCGTCCGTTCTCGGTTTTTATTATTGAAGTCATGGGACGGAAACCCAACATTGGCTTGGCCTGAAACTTGTCCACGAGGCTGGTCCAGGACTGGCTGAGCTTATTTTTTTAAAAATCTCAAGCCTTGAAACTTCTAAAATTTGCAAGTTTGATAGTGGGCAATGGTCAAGAGGTCAAGATTCAGCCTTTGTTTATTTGTTGATGTCCGAGGATTCTCCTCTCCAGGTCTACCCATTTGACATGTCTGATAAGAATGTGCACAAGTTAAGCTGGTAGCTTTATGAACTTACCTTTGGATCACAATCTTTGTCATTGTCACTGTTTTCTCCTATTTTCTCAAAACTACCTGCAAATTCTTTACCATTATAAATTCCATACTTCTCTGATTTTCCTTCAATTTGTTTTCCATTTTCATCACCCTTGTATACATCCGGGAATCCACAATCCATCCACTTCCACTCCCCTTGATCCAAGTACCTTAAGTAAACACTTCCATCTGAACCGGTCAAAAACAGTTCACTCCCTACAAAGCAAGGCCCTGTTGCTCCAACCAATGTCACATTCGTATAAGGCGTCCCGTGCTCTATCCAGTTCCATCCCTCCAACGCACCCCATTGATACTCAACTAATCCACCATCTTCTGATAGCATGAAAAGTGAGCCTCTGAGCGATGTCGCCGACGATCTCATGGTCGTTCCTGGTGATCTTGATAAAACCAAGTGTTGGGATTGGTAATGTTCGTGCCACAGTTCAGTAACCTTGTTGTATTGGTATAACCGTCTGTTTACCCCTACAACAAACACGATGTTCTCCCTGAATCCTTCTTGGTCTACCATGCTTGCAATTTTCATGTTTGGAGGATGCTTACAATCTTTCCACTTGTACTTTCTTAATGCAACTGAGAATTTTAACAGTGATCCACTTCTGCTGACAAAGAAAATTGCATCTTCTACTCTAGCTTTTGGTGTTAGTCCAGGTGTATCATCCCACGGCGGACCACCGATTACTTGTCTACCTTTCTTCATGGAAGTACAGTTAATCCATGCCAGATCGTTGCTGGTTCGTTCCCTGATCAGCAAACTCCCTTGTTCATCAACTAAAAACAAGCTTCCATTGTAGTTTCCAAGAACACCTTCCATTGCTGTTGAATGGTCGTGCCTTAGCCACAACCACACTTTTTCGGAATTCAAGTATTCAAATGTATACCCATTATCTGTTATGAGGAAAAATGATATCCCCCCCTGCATTAAACGGAGGCGAAAATGTGTGTTTATCCACTTATCTGGGAAATTATATTCTCCTTGATTGGATACAATACCATCTGATGCTGCTGCACCAGGTGAAAGGTAATTTTGCTGTATTCTGCTGTCCTTTCTCCATCTAGAACTTGATCTTGGACTAGTTAATTCATTGGTTTCATCTTTTGTGCCTATGATGCAATTTGAGGGTCCACGTTCTTCTGAGCAATACTCAGCATTCCATCCTTCGGTTTCTGGAGCATCCAGTAACGACCATACATATTTTGGCAAAATCTTTCTCCGGCTACTAAACGGAGGATTCGGGCCTAAATTCTCACCCCCGAGGCCCGGTAGATGAAGCTCTGCAAGCCTGCCGTCGTCTAGAGGAAAGATTATTCTTCCAGCTTGCAATTTCAACCCCGGAATACCTCTGGCAGCTTTTGCTTGTGAAGGGTGCTTATGATTCAGCCAAATTCCTCTGATTTCTTGGTCCTGAGAACTGCCTGGATTCTTTGGGATTTGATACTCAAAAACGAAACCTGCAGCGGTTGTAAGAAACAGCAAGTTCGTATTCTCAACAGATTCATCCTGGGAAATGCAAGTGATGGAGGTCAAAGGATGACCTTTAGGATTCCCATGATGCACCCACTTCCACTTCCTCTGGTTCAGTCGTCTCTCAAACAACTCCCCTCCCTTAGACAGGAGGAAAAGAGACACTGAATGCGCTCCAGCTATTCCATGTAGGCTGCATGTCTTGAATGGTGTTAAAGAAGTGTCTTTTACCGATCCTTGCCTGTGTATATGCTTCTTCCATGCAGGTTTCGACGAGTGATCATATTCGTAAAGGTCTCCTGCAGCACTCACAATGAAGAGAACTCCAGGTCTAATTGTTGCAGCATCGGTAATGGCAGCAACACTTGCTCCCGGGGGCTGTCCATGATTCATCCACCTAGTTACAGAAAAAGATAGCCAAATGTTATATAAACATATCAAGGTCGAGATGAACTCTAAATGGCCATTCTTACCATGGAGGATCAACACCGAGAAGCTCCAATAAGGCACCATTTTTCGTGCAAAAAAACATTCTCCTTGGGATAAAACAGCAAAAGATCAGATGTTTAACGAAAGTAAAAAAGTAGAGATGGGGATTTTGCCTTTACTCACTCCCTGTCATATGAAATAATTCCAGAGGAAAGTCGAATGGCAGGATTTTGTTCTGTTACTTTAGTTGTTTGATCAAATACTGGCATGAACTCAACCCAGATTGGCTGTGATTCTTCTGTTAGCTTCATCTGATACAGAAGCCCTGATTCAGACAAAGCCAAAATTGTCTGGTTCACCATAAACAGAGAAACTGCATATCCTGCAGAAACAGGTAATTCATGAGGTGCGATCACCCACTGCAATCCATTCCAGAATCTCTCATATATCGACCCGCTCACCCCCGTTACCCAGACCGAAGTTTCGGACATTCTTGTCAAAGAAATCCTCTTCCTCACTTTCAGAAATTCATAAGAATCTTTCTCCAGAACCTCTCCTTTATGATCATCTTTATCTTTACTCTCCTTCACTGATTCTTGAATTATGTTCACAACTTTGCAGTTATCATTAACACAAGAAACAAGTTCATAAGGCAATTTAATCTCAACCCATGAGTTGGATTGTTCCTTAAACTCCCAGAATCTATCTGTTTTCTGCTCAAATATTTGATCAGCTCTCTTGACATATTGGTGGATAAAGCAAGAATCACAGTCAGAAAGAACACCAGGGCTCAGAGATGAAAGTACAACACAGATGAAGAGTAATGGGATGAAAATAGACATTTGGAGTTTTTGATCAACTATCTGTGATATAACTCCTCCTGCATATCACGCACAAGTGGGATCATCGAAAAAGGTTATTGTTTTTGTGGGATTCTGTATGGGCCAGAGCAGAAAAAAAACTTGAATACAAAACCATTAAAAAGGACAGTCCAAGTACATAGCTTGAAATAACATAAAAATCAGGCACCGGACCTTTTTAATGGGTTTTGTATTCAAGTTTTTTTCTGCTCTGGCCCATACAGAATCCCACAAAAACAATAACCTTTTTCGATGATCCCACTTGTGCGTGATATGCAGGAGGAGTTATATCACAGATAGTTGATCAAAAACTCCAAATGTCTATTTTCATCCCATTACTCTTCATCTGTGTTGTACTTTCATCTCTGAGCCCTGGTGTTCTTTCTGACTGTGATTCTTGCTTTATCCACCAATATGTCAAGAGAGCTGATCAAATATTTGAGCAGAAAACAGATAGATTCTGGGAGTTTAAGGAACAATCCAACTCATGGGTTGAGATTAAATTGCCTTATGAACTTGTTTCTTGTGTTAATGATAACTGCAAAGTTGTGAACATAATTCAAGAATCAGTGAAGGAGAGTAAAGATAAAGATGATCATAAAGGAGAGGTTCTGGAGAAAGATTCTTATGAATTTCTGAAAGTGAGGAAGAGGATTTCTTTGACAAGAATGTCCGAAACTTCGGTCTGGGTAACGGGGGTGAGCGGGTCGATATATGAGAGATTCTGGAATGGATTGCAGTGGGTGATCGCACCTCATGAATTACCTGTTTCTGCAGGATATGCAGTTTCTCTGTTTATGGTGAACCAGACAATTTTGGCTTTGTCTGAATCAGGGCTTCTGTATCAGATGAAGCTAACAGAAGAATCACAGCCAATCTGGGTTGAGTTCATGCCAGTATTTGATCAAACAACTAAAGTAACAGAACAAAATCCTGCCATTCGACTTTCCTCTGGAATTATTTCATATGACAGGGAGTGAGTAAAGGCAAAATCCCCATCTCTACTTTTTTACTTTCGTTAAACATCTGATCTTTTGCTGTTTTATCCCAAGGAGAATGTTTTTTTGCACGAAAAATGGTGCCTTATTGGAGCTTCTCGGTGTTGATCCTCCATGGTAAGAATGGCCATTTAGAGTTCATCTCGACCTTGATATGTTTATATAACATTTGGCTATCTTTTTCTGTAACTAGGTGGATGAATCATGGACAGCCCCCGGGAGCAAGTGTTGCTGCCATTACCGATGCTGCAACAATTAGACCTGGAGTTCTCTTCATTGTGAGTGCTGCAGGAGACCTTTACGAATATGATCAGACATCGAAACCTGCATGGAAGAAGCATATACACAGGCAAGGATCGGTAAAAGACACTTCTTTAACACCATTCAAGACATGCAGCCTACATGGAATAGCTGGAGCGCATTCAGTGTCTCTTTTCCTCCTGTCTAAGGGAGGGGAGTTGTTTGAGAGACGACTGAACCAGAGGAAGTGGAAGTGGGTGCATCATGGGAATCCTAAAGGTCATCCTTTGACCTCCATCACTTGCATTTCCCAGGATGAATCTGTTGAGAATACGAACTTGTTGTTTCTTACAACCACCGCAGGTTTCGTTTTTGAGTATCAAATCCCAAAGAATCCAGGCAGTTCTCAGGACCAAGAAATCAGAGGAATTTGGCTGAATCATAAGCACCCTTCACAAGCAAAAGCTGCCAGAGGTATTCCGGGGTTGAAATTGCAAGCTGGAAGAATAATCTTTCCTCTAGATGATGGCAGGCTTGCAGAGCTTCATTTATCAGGCCTTGGCGGCGAAAATCTAGGCCCGAATCCTCCGTTTAGTAGCCGGAGAAAGATTTTGCCAAAATATGTATGGTCATTATTGGATGCTCCAGAAACAGAAGGATGGAATGCTGAGTATTGCTCAGAAGAACGTGGACCCTCAAATTGCATCATAGGCACAAAAGATGAAACCAATGAATTAACTAGTCCAAGATCAAGTTCTAGATGGAGAAAGGACAGCAGAATACAGCAAAATTACCTTTCACCTGGTGCAGCAGCATCAGATGGTATTGTATCCAATCAAGGAGAATATAATTTCCCAGATAAGTGGATAAACACACATTTTCGCCTCCGTTTAATGCAGGGGGGGATATCATTTTTCCTCATAACAGATAATGGGTATACATTTGAATACTTGAATTCCGAAAAAGTGTGGTTGTGGCTAAGGCACGACCATTCAACAGCAATGGAAGGTGTTCTTGGAAACTACAATGGAAGCTTGTTTTTAGTTGATGAACAAGGGAGTTTGCTGATCAGGGAACGAACCAGCAACGATCTGGCATGGATTAACTGTACTTCCATGAAGAAAGGTAGACAAGTAATCGGTGGTCCGCCGTGGGATGATACACCTGGACTAACACCAAAAGCTAGAGTAGAAGATGCAATTTTCTTTGT	MVPYWSFSVLILHGKNGHLEFISTLICLYNIWLSFSVTRWMNHGQPPGASVAAITDAATIRPGVLFIVSAAGDLYEYDHSSKPAWKKHIHRQGSVKDTSLTPFKTCSLHGIAGAHSVSLFLLSKGGELFERRLNQRKWKWVHHGNPKGHPLTSITCISQDESVENTNLLFLTTAAGFVFEYQIPKNPGSSQDQEIRGIWLNHKHPSQAKAARGIPGLKLQAGRIIFPLDDGRLAELHLPGLGGENLGPNPPFSSRRKILPKYVWSLLDAPETEGWNAEYCSEERGPSNCIIGTKDETNELTSPRSSSRWRKDSRIQQNYLSPGAAASDGIVSNQGEYNFPDKWINTHFRLRLMQGGISFFLITDNGYTFEYLNSEKVWLWLRHDHSTAMEGVLGNYNGSLFLVDEQGSLLIRERTSNDLAWINCTSMKKGRQVIGGPPWDDTPGLTPKARVEDAIFFVSRSGSLLKFSVALRKYKWKDCKHPPNMKIASMVDQEGFRENIVFVVGVNRRLYQYNKVTELWHEHYQSQHLVLSRSPGTTMRSSATSLRGSLFMLSEDGGLVEYQWGALEGWNWIEHGTPYTNVTLVGATGPCFVGSELFLTGSDGSVYLRYLDQGEWKWMDCGFPDVYKGDENGKQIEGKSEKYGIYNGKEFAGSFEKIGENSDNDKDCDPKVSS	OTHER
Rs_project_294005	Rs_project_294005__TRINITY_DN13200_c0_g1_i20	0	25.7894	-6.32798	0.000158848	0.00930525	Transcript DEG	sp|Q9M9G6|CTF64_ARATH Cleavage stimulating factor 64 OS=Arabidopsis thaliana OX=3702 GN=CSTF64 PE=1 SV=1	cleavage stimulating factor 64-like isoform X2 [Primulina eburnea]		sp|Q9M9G6|CTF64_ARATH	Cleavage stimulating factor 64	6.18e-108	PF14327;PF14304;PF00076;		antisense RNA metabolic process [GO:0042868]; developmental growth [GO:0048589]; mRNA 3'-end processing [GO:0031124]; negative regulation of DNA-templated transcription [GO:0045892]; post-transcriptional gene silencing [GO:0016441]; regulatory ncRNA-mediated gene silencing [GO:0031047]; RNA 3'-end processing [GO:0031123]	mRNA binding [GO:0003729]	mRNA cleavage and polyadenylation specificity factor complex [GO:0005847]; nucleus [GO:0005634]	ko:K14407	ath:AT1G71800;	other_or_unresolved	Q9M9G6	CTF64_ARATH	reviewed	CSTF64 ESP1 At1g71800 F14O23.18	Arabidopsis thaliana (Mouse-ear cress)		FUNCTION: One of the multiple factors required for polyadenylation and 3'-end cleavage of pre-mRNAs (By similarity). This subunit is directly involved in the binding to pre-mRNAs, especially on the 3' non-coding region (PubMed:12379796). Required for the targeted 3' processing of antisense transcripts that triggers transcriptional silencing of the corresponding sense gene (PubMed:17008405, PubMed:19965720). {ECO:0000250|UniProtKB:Q8C7E9, ECO:0000269|PubMed:12379796, ECO:0000269|PubMed:17008405, ECO:0000269|PubMed:19965720}.			SUBCELLULAR LOCATION: Nucleus {ECO:0000250|UniProtKB:P33240}.		IPR025742;IPR026896;IPR038192;IPR012677;IPR035979;IPR000504;		NP_177325.2;	AF515695;AC012654;CP002684;AK229116;	mRNA processing;Nucleus;Reference proteome;RNA-binding;RNA-mediated gene silencing	AAGTATTCTAAAACGGGCTGATTGAAAGTGATGGGCTCAAATTGGCCCAAATGTTTCGGGTGTAGGGTCCCGTCTTGTTCCATTCCCGTCGAATTGGGGAACTGTCGGAGATAATTTTCAGAAAGGTCGGATCAGTTGATCTTACCTTGGGTTCTAATCTATGGTTTTTCAACCATCAAGGATCGTAGAGCAAAGCCCTGGTAGAGGATTGTTGAATTTATTCAGCCGGAGTATTCCGGTGAAAGATTATTGTTAATATCGTTGGGCATCAATTCTTTAGTTGATGGCTGCCGCTCCTCAATCTCAGCATCGCTGCGTATTTGTGGGGAACATACCTTATGATGCGACTGAAGAGCAGCTTATTCAAATATTGGAGGAGGTTGGTCCTGTTGTTTCCTTTAGATTAGTTACTGATAGAGAAACTGGGAAACCCAAGGGTTATGGATTTTGTGAATACAAGGATGAAGAGACAGCTTTAAGTGCTCGTCGGAATCTTCAGGGATTTGAGATAAACGGTCGGCAGCTAAGGGTCGACTTTGCTGAGAATGACAAGAATGCCGACAGGAATCGTGAGCAGGGTAGAGGTGGTCCAGGTATTGTTCCAAATATTGACCCTCAAAAACAAGTTGGAGGTCCAGTAGCACCTGGGGATCTGAATCTTTATCAGCCAGTAGGTGATTCTGTTGCCATGGCTGCTGCAACCGTCATGGCTGGTACCATTGGAGCTGCTCAGACTGCTAGCTCCTCTGATCAGATTGGGTTGCAAATTCAGGCCCTCTCGGGCATTGATCCTCTGACTCGGCATTTGGCCAAAATGTCTAGGAACCAGTTAATGGAGATTATGGCTGAATTAAAGGCAATGGCTACACAAAATAAAGAACAAGCCCGACAGGTCTTACTTGCCATCCCGAACTTGCCAAAAGCTCTTTTTCAGGCCCAGATAATGCTTGGAATGGTTTCTCCGCAAATGTTGCAGATGCCAAATGTTAGACAACCCACTTCCCAGTCAGTGCAACCTTTAGTGCAGAGTGGTCAAACTCTTCCTGGATTGCCTCCCATTCCACAGAACAAACCACATCTTGGTTTGTTACCGGATTTGCGTGAAAGTCAAATGTCTGCTAGTGCACCAAATCAGTATACTCCGCTAACGCATGCGCCGACACAATCTCAGATTCAACATTCACAACTAATGCAAAACCAAATTCCACATCAAGCTCAACTGCTTGCGCAATCTGGAGTTTCATCTCTTCCATCTGTTCGTCCAAAGTTATTGGGCGGCCTATCAATCAGACCACCAACTCATGTGTCAATTTCCTCTTCTTTGAACCAACAAGTGCAACCTTCAGTGTCACGACAGTCTATATCCTCAGCTATGATAGAGAATGTGGATCCGAAAGGGCTTGCTTTGAGTTCATTGGGGACGCCAAGAATTGTGAATGATAATCTGGATGAAGTAATTAGAGCACCTAAAGTGTTGAAATTGAGTGATGGAAGAGGTACCTCTTCATCAGAAGATGCAAGTATGTATAAGCAAGTTTCTGGAGCGTCCCAAAGTTTTGATCTTCCCGGAAAAAAAATTTCCCAAGCAGAAGGATCTTCAAAGTCTCAGAAGCAAGCCTCTCAGATGCAACTTCCCCTCGATGTAGATTCTACCTTACTTGAGCAAGTGCTGAATCTGACCCCAGAACAGCTGAGTTCCCTGCCACCAGATCAGCAACAGCAAGTTATTCAACTTCAGAAGATGCTCCGACAGGCTGCATGAAATAAATTTTATTAAAGCATAAGAATTCCCAGCTAACTTCGAAGTCATATCGTTCGTCTCTTGCATAATGATTTTTAAGTTGTAAAGTTATGGTTAGGGGTGTGGGGTTGCGCTGATCTGGTTGGGGTTTCTGGATGCAAGTGAGTTGCATTCATGTAACATTAAAACTTGTTACCGAGATGAATATAATAGAAATTGGAAAATAAATTTGTGCATCTTCCCAGTGTCAATTAATCGTTTTGGCTACGATGAATGTGATATTCAGTGAACATGGGAAGAATGTTTTTTTAGTGTAACTTATGCCTTTTCTGGGATACCAGCTATCTATATATAATCATGAGACAGTTTGTAGAAGTTGTGGTTGCTTGAAAATTATGGAGGTTTATGCATGTGTACGTGCGTTATGTGTAAGATATCAGCAAGCTTGATGTTCGCAAATTTATTGAGAAGGGTAAAATTATCAAATTACATAAACAAAAATAAATTTTTTTATCGCCCAATTAATCAAATACACTATTATTCATCAAACATTATTTCTTAATTAGTCACGTAATCCTCA	MAAAPQSQHRCVFVGNIPYDATEEQLIQILEEVGPVVSFRLVTDRETGKPKGYGFCEYKDEETALSARRNLQGFEINGRQLRVDFAENDKNADRNREQGRGGPGIVPNIDPQKQVGGPVAPGDLNLYQPVGDSVAMAAATVMAGTIGAAQTASSSDQIGLQIQALSGIDPLTRHLAKMSRNQLMEIMAELKAMATQNKEQARQVLLAIPNLPKALFQAQIMLGMVSPQMLQMPNVRQPTSQSVQPLVQSGQTLPGLPPIPQNKPHLGLLPDLRESQMSASAPNQYTPLTHAPTQSQIQHSQLMQNQIPHQAQLLAQSGVSSLPSVRPKLLGGLSIRPPTHVSISSSLNQQVQPSVSRQSISSAMIENVDPKGLALSSLGTPRIVNDNLDEVIRAPKVLKLSDGRGTSSSEDASMYKQVSGASQSFDLPGKKISQAEGSSKSQKQASQMQLPLDVDSTLLEQVLNLTPEQLSSLPPDQQQQVIQLQKMLRQAA	OTHER
Rs_project_294166	Rs_project_294166__TRINITY_DN13206_c0_g1_i10	27.4767	0	7.04161	0.00117403	0.0265542	Transcript DEG	sp|P09189|HSP7C_PETHY Heat shock cognate 70 kDa protein OS=Petunia hybrida OX=4102 GN=HSP70 PE=2 SV=1	heat shock cognate 70 kDa protein-like [Henckelia pumila]		sp|P09189|HSP7C_PETHY	Heat shock 70 kDa protein 18	3.63e-207	PF00012;		response to stress [GO:0006950]	ATP binding [GO:0005524]; ATP hydrolysis activity [GO:0016887]		ko:K03283	ko03040,ko04010,ko04141,ko04144,ko04213,ko04612,ko04915,ko05134,ko05145,ko05162,ko05164,ko05169,map03040,map04010,map04141,map04144,map04213,map04612,map04915,map05134,map05145,map05162,map05164,map05169	other_or_unresolved	P09189	HSP7C_PETHY	reviewed	HSP70	Petunia hybrida (Petunia)						Heat shock protein 70 family	IPR043129;IPR018181;IPR029048;IPR029047;IPR013126;			X06932;X13301;	ATP-binding;Nucleotide-binding;Stress response	GTGGTCTAATAAATGGGCCAGGCCCTTATAAAACCCGGTCGAGCACCCAGAGTTCGGGTCAAAACCGCACCGGTATTTTACCCAGATATAAATTTCCATAAGTTTAAAATATTAACTTCCTAGATTAAATAATTTATTTGTATGTATATTCTATTTTATCTAGCAATCAATTATCCTAACGTTCTGAATTTATCATTTGGGTCACTAAAAATCATGACATATAACCTCGTCTAGATGTTAAATAACAAAAACAGTTCAGGTTAAGTTTAATAATTCAAAGTTGAAAACACACCAAATCAAGCTCCATCAATGGTAATAAATCTTTACAAATAGGATCCCAAATGCTATGCAACTCCATTCTTTCATTCTCAATCATGTATGTTTCCACAACTTTATGTTCATCCAACCACCAGATATCACGCTTGATCTCATCTTTTATTCTTTTGGCATCGGTAACTTGTAATCTGAAGCAAAGTTTTTTTGTCATGACAGTACCTCTGATGTTCTAGTCATAATTTTGTTGAGAATTCTTTGCCTCAAATTTCTTCTTATGCTCTTAATCTTGCAACTTAAATCTCTCTGCTTGCTTCAACATTCTCTCGATCTCATTCTTGGACAGCATACCTTTAATATTGTTGATTATGATGCTATTTTTCTTATGTGCAGTTTTATTTTCAGCCGATACAGTTAATATACCATCAGCATCAATATCAAAACACAAATTAAATCTTTCGACTCTTCTCGGAGCAGGAGGAATGCCAGACGAAGAAATTCTACCCAAGAAAATGTTGTCACTTGTTCTTGGACTTTCACCCTCGTACACTCGGAAATCCGCAGTAGTTTGGTCATCATTCATGGTGGCTGTCTGAAATTCTTTCTTAGTAGGAAACATGGTATTCCTGGGGACTACCACAGTCATGTAATGGGATGACTCTCCAGTACCTACACCAAGAGATAGAGGGGTGACATCACACAAAACTAAGTCTTGAATCTTGTGATTACCCTGCCCAGTCAAAATCGCCGCTTGAACCGCTGCACCGTAGGCTACGGCCTCATCAGGGTGAATGGTTTTGCACAGCTCCTTACCATTAAAGAAATCTTGAAGCAATTGTTGCACCTTTGGGATTCTAGTGGATCCACCAACAAGCACCACATCATGAACACTTTTCTTGTCCATCTCTGCATCTTTCAAACACTTCTCCACATGGCGAATACATTCCTTTAACAAATCCATGTTGAGCTCCTCAAATTTGGCACGTGTTACTTTAGTGTCTAAGTCGATTCCATCATACAAACAATCAATTCCAATAGTTGTATGTGCCATAAAAGATAGATTCCTTTTTGCCCTCTCACAGGCTGTCTTTAGCCTTCTCAATGCTCGGGGATGGTTGCTTATATCCTTTTTGTGCATCCTCTTGAACTCTTGAACAAGATGGTTCACCAGTCGATTGTCAAAGTCCTCTCCTCCGAGGTGAGTGTTTCCGGCGGTTGACTTAACCTTAAATACACTATTAAACATTGTCAGAACAGAGACATCGAAAGTGCCACCACCAAGGTCGAAAACAAGCACATTTCTTTCTCCATCATGCTTCTTGTCAAGACCATATGCAATGGCTGCGGCAGTTGGTTCAACAATGATACGCAAGACATTGAACCCAGAAATGATTCCAGCATCCCTGGTCGCACGCCGTTGGGAATCATTGAAGTAGGCAGGTACAGTGATAACAGCATTTTTCACTTTACATCCAAGAAAACTTTCAGCAATCTCCATCATCTTGGTGAGGACCATTGAAGAAATCTCTTCAGCAGCAAACTGTTTTTCTTCACCTTTATATTTAACCACAATCATGGGTTTATCATCAGTTCCAGAAATGACTTTGAAAGGCCAGAGTTTCATATCATTCTGGACCAAAGGGTCACCGAATTTCCGTCCAATCAATCTCTTAGCATCTGCAGATTGAGTTACAAATAGAATACAGAAATCCCATTACAAATTAATTAAAACATTATAATCCAATTTCATGATTCTACATAGAAAAAAGCAGTGGTGTTGAAACCAAGAAGAACACAATATACATAATGATTGATGAAGAAACTGGGAAGAATGTGTTACCAAAAATAGTGTTGGTGGGGTTTATTGCAACTAAATTACTGGCAGCATCACCGATGAGACGTTCGGTTTCATTGAAAGAGACATAAGAAGGAGTGATGCGGTTGCCTTGATCATTGGGTATGATCTCAACACGGTCTCGTTGCCAAACGGCTACGCATGAATAAGTTGTCCCCAAATCAATTCCAATAGCTGGTGATTGGCTTTGGCCAGACATATTAACGATGCTATGAAAACTCAAGAGTGTATGGCTTTGCTTAGTAAGGGACATGAATGCCCATATTTATTTTGC	MKLWPFKVISGTDDKPMIVVKYKGEEKQFAAEEISSMVLTKMMEIAESFLGCKVKNAVITVPAYFNDSQRRATRDAGIISGFNVLRIIVEPTAAAIAYGLDKKHDGERNVLVFDLGGGTFDVSVLTMFNSVFKVKSTAGNTHLGGEDFDNRLVNHLVQEFKRMHKKDISNHPRALRRLKTACERAKRNLSFMAHTTIGIDCLYDGIDLDTKVTRAKFEELNMDLLKECIRHVEKCLKDAEMDKKSVHDVVLVGGSTRIPKVQQLLQDFFNGKELCKTIHPDEAVAYGAAVQAAILTGQGNHKIQDLVLCDVTPLSLGVGTGESSHYMTVVVPRNTMFPTKKEFQTATMNDDQTTADFRVYEGESPRTSDNIFLGRISSSGIPPAPRRVERFNLCFDIDADGILTVSAENKTAHKKNSIIINNIKGMLSKNEIERMLKQAERFKLQD	OTHER
Rs_project_294195	Rs_project_294195__TRINITY_DN13283_c4_g1_i1	13.1659	0.404168	5.08269	0.0025875	0.0402682	Transcript DEG	sp|Q94HW2|POLR1_ARATH Retrovirus-related Pol polyprotein from transposon RE1 OS=Arabidopsis thaliana OX=3702 GN=RE1 PE=2 SV=1	uncharacterized protein [Primulina huaijiensis]		sp|Q94HW2|POLR1_ARATH	Retrovirus-related Pol polyprotein from transposon RE1 (Retro element 1) (AtRE1) [Includes: Protease RE1 (EC 3.4.23.-); Reverse transcriptase RE1 (EC 2.7.7.49); Endonuclease RE1]	2.02e-25	PF13976;PF22936;PF14223;PF00665;PF07727;PF25597;		DNA integration [GO:0015074]; DNA recombination [GO:0006310]; proteolysis [GO:0006508]	aspartic-type endopeptidase activity [GO:0004190]; endonuclease activity [GO:0004519]; nucleic acid binding [GO:0003676]; RNA-directed DNA polymerase activity [GO:0003964]; zinc ion binding [GO:0008270]				other_or_unresolved	Q94HW2	POLR1_ARATH	reviewed	RE1 RF12 RF28 At1g58889 R18I; RE1 At1g59265 T4M14.18	Arabidopsis thaliana (Mouse-ear cress)	2.7.7.49; 3.4.23.-		CATALYTIC ACTIVITY: Reaction=DNA(n) + a 2'-deoxyribonucleoside 5'-triphosphate = DNA(n+1) + diphosphate; Xref=Rhea:RHEA:22508, Rhea:RHEA-COMP:17339, Rhea:RHEA-COMP:17340, ChEBI:CHEBI:33019, ChEBI:CHEBI:61560, ChEBI:CHEBI:173112; EC=2.7.7.49;				IPR043502;IPR025724;IPR001584;IPR054722;IPR012337;IPR036397;IPR013103;IPR057670;			AB605839;AC027036;AB078516;CP002684;AB028223;	Aspartyl protease;DNA integration;DNA recombination;Endonuclease;Hydrolase;Magnesium;Metal-binding;Nuclease;Protease;Reference proteome;Transferase;Zinc;Zinc-finger	TTTGTGGTAAATTTGCGATTTTTGGTCATTGTGTATCTCCAAATGGTGTCTATTGGACACAAACATTGGTACACTATATATATGACATTCCCAACATCATTTAATCACAAGATTTTCGAAATATACATCAGATTTTGAAGATAAAACTTGAGCATTGGTTGTTCATATTCTTGTTCTTCATTGATTGTTTTCAAACATTTGTGGTTAGTTGGTTTAGTGATTTGAAGTGCTTCTATCATTAATTAAAGTCGTTGTATCTTGTAAAACAAAATGCGGAAAAACATTTGCCACATCCATTTGGTAAAGGGGACAACCGAAGATAGAAGCAAGGTTCAACAAACATCTCACTGTCACCATTTTAGCTACTGGAGAGTAAGTGCCATGGTAATCAATGTTAAGGATCTAAGGATACCCTTCACAACTACCCAAGCCTTATAACGCTCCACTGTGCCATCGGAATTGTACCCAACCTTTTAAACCCACTTATTCCCGATAGGAGTCTTTCCAGGTGGTAAAGGAACAATTGTCCAAGTATGGTTTGATTCCAAAGCCCTTAATTCACTGTCCATAGCTGCTTTCCAGTGATGATTACCAATAGCCTCATGGAAGGATGATAGTAAAGCTTGATAAGTGGGAGATAAGCGAGAAAACCTAATGAAATTGGAAATGGGATATTGAGAATTTGAGGTATTCTGTAAAGTAGGACAAACAAAATCTTTGGACCAAATTGGAGGTCTAGACACACGAGTGGAACGTATGAGTAGATGAAGTGGGATACAAAAGTTTGGGACTGGAGTCATGACAGTAAGTAGATGAAGTGGGATTTTCAGTAGGACTTGATAAAGAAGAACTGGCAGCAGGTTCAGGATAGGCTAATCAGTGGGAGCCGAGTGTGGAAAGGGAGGAATATTTGGTTTAGGTTGTGAGAAGGGAAATATAGTCTCATGAAATGTCAAATCTCGAGAAACAAGTATTTTGTTGGTTGAGACTCAACAACTTATACACTTTTTGAGTACTTACATAACCAAGCAGCACACAAGGATGAGTAAGAGGTGAGAATTTGTCCCCTCGTGGCAATGTGGTTGCATAAATACATGATTGACATATTAAGACGCCACCACATGGATGGCGCAAAGCCACTAAACACGCCCATGGACATCAACGACCGTGGCTTCTTCCGATTCTTCTTCTGTTAATGCCATTGAATTTCGACAAATCGTGGGTGCACTTCAACCTCTAACCATTACCAGGTTGGATATTTCATTCGCCATCAATCGTATGGTGCAGAGTATGAGTGATCCATCTTCTACAGTTTGGACATGAGTCAAGCGAATCTTGCAATATCTCAAGGGCACCCTCAATCATGGCTTACTTCTCCGTCACAGTTCTTCTCTTACTCTTTCAGCCTATTCGGACTCAGACTTTACGGGTACCCAAGCGATAGTCTCTACCTCGGCTTATGTAGTATTTCTTGGGACAACCCAATGTCTTGGAGCTAAAAAAGACAACGTGATGTGTCTCACTCATTTACTGAAACGGAATATCATTCTTTAGTTAATGCTGCAGCTGAAGTTCGTTGGATCCAACATCTATTTTCGGAAATGGGGCTATCTCTTCAACCTGTTCCACGTATTTTGTGTGACAATATTGGCGCTACTCGTCTCTCCCTTCATCCGGCCATGCACTCCAGAATGAAACACATCGTTGTTGACCTCCATTTCGTATGTGACCTCGTCAACAAGGGGTTCCTCACTGTATCCCACGTATCCACCCATGACCAACTGGCGGATGTTCTCACCAAACCGTTATCGAGCACTCGGTTTCAGACGTTGCGTTCCAAAATCTTTGTTGCTGACGGGACGTCGATTTTGCAGGCGCGTATCCCAATGTGAATCACCACCAATCACTCTAATAAAATCAAATCATGATCTCACTATTTAAATTAAAAGATAAGATAGTATCTTGTATTAAATGTAGATAAGATTGCATATATATTGTGAATATTTTGAGTATCAAATCTTCAACCATGTACCACCATGTACCGTGCATAAAATCATAAGATTGATTTTGAATAAAATTGAGTTATTCATTTCACAAAAATATTTTAGATCCATCATTAGAATCTGACTACGGATGTGGGTATAACTCTCGTTCAGCCCGACGAGAAACTGCAACAATTTTTTTTGTTGTTCGTGTGTTGGCCGGTGAGTCTTTAGCCTGTGGTCAACGGCTACATTTTCCATATGGGCTACTATTGGTTTGGAGGCTTGGTTGGTCAAATATTGGAGGTAGAAAAACTCAAGATGATGAGCAATTTTGAAGGATTTGGACCTATATATAATCCTACATTCCATCCTC	MTPVPNFCIPLHLLIRSTRVSRPPIWSKDFVCPTLQNTSNSQYPISNFIRFSRLSPTYQALLSSFHEAIGNHHWKAAMDSELRALESNHTWTIVPLPPGKTPIGNKWV	OTHER
Rs_project_294208	Rs_project_294208__TRINITY_DN13241_c1_g2_i4	26.3318	0.368653	6.03692	0.000639789	0.0192468	Transcript DEG	sp|Q9ZT94|POLR2_ARATH Retrovirus-related Pol polyprotein from transposon RE2 OS=Arabidopsis thaliana OX=3702 GN=RE2 PE=4 SV=1	Cysteine-rich RLK (receptor-like protein kinase) 8 [Dorcoceras hygrometricum]		sp|Q9ZT94|POLR2_ARATH	Retrovirus-related Pol polyprotein from transposon RE1	5.69e-30	PF13976;PF22936;PF14223;PF00665;PF07727;PF25597;		DNA integration [GO:0015074]; DNA recombination [GO:0006310]; proteolysis [GO:0006508]	aspartic-type endopeptidase activity [GO:0004190]; endonuclease activity [GO:0004519]; nucleic acid binding [GO:0003676]; RNA-directed DNA polymerase activity [GO:0003964]; zinc ion binding [GO:0008270]				other_or_unresolved	Q94HW2	POLR1_ARATH	reviewed	RE1 RF12 RF28 At1g58889 R18I; RE1 At1g59265 T4M14.18	Arabidopsis thaliana (Mouse-ear cress)	2.7.7.49; 3.4.23.-		CATALYTIC ACTIVITY: Reaction=DNA(n) + a 2'-deoxyribonucleoside 5'-triphosphate = DNA(n+1) + diphosphate; Xref=Rhea:RHEA:22508, Rhea:RHEA-COMP:17339, Rhea:RHEA-COMP:17340, ChEBI:CHEBI:33019, ChEBI:CHEBI:61560, ChEBI:CHEBI:173112; EC=2.7.7.49;				IPR043502;IPR025724;IPR001584;IPR054722;IPR012337;IPR036397;IPR013103;IPR057670;			AB605839;AC027036;AB078516;CP002684;AB028223;	Aspartyl protease;DNA integration;DNA recombination;Endonuclease;Hydrolase;Magnesium;Metal-binding;Nuclease;Protease;Reference proteome;Transferase;Zinc;Zinc-finger	AATGGTTGGTTGTTTGATTACAGGGCTGAAAGTTTCTGTATAATCAAAGCCTGCCATTTGAGAGTAGCCTTTAGCAACAAGGCGGGCTTTGTGTCGAGCAACGGAGCCATCTGGATTGGTCTTAAGCTTAAAGATCCATTTGCATCCAACAATATATGAGTTTGGAGGAGCTTGGACTAATGTCCAGGTCTTATTCTTCAATAAGGCAGTATACTCAGAGTTCATAGCATCTCGCCACTTGGGAAGGAGAAGAGCCTCCTTAGCTGTAGATGGTTCAAGTGAAGCATTAGTAGCAAATAATTTTGGTTAAAAAACACCTACCTTAGATCGAGTAACCATCGGGTGATCATTCACATGGGTTGAAACAGGCACTGGATCTTAAGATGGTGTACTGGAAGATGGAGAAGTATCAGAATGACCACTGGATGCAGTAGAAAAGGAACGATTAGGAGCTATAGGAGTAACCGAAGTCAGAGTAGGAGTGACCAGAGGAAGATGTAAGGGTGTCAATTCAGAATCCTGATTATGAGAAATGTGAATTTGTTGGGTAGAAGAAGCAGCAAAAGGAAAGAAGGTTTCATCAAATTTGACATTTCGAGAAATATAAACCCGTCCATGTTGGTCACGACATTTATACCCTTTATGTTTAGTGCTATAACCCAGAAAAACACAAGGAGTGGAACGAAATTGAAGTTTATGTGCATTGATCATTCTAAGGCAAGGAAAGTATCTACAACCAAAGGTCTTAAGAAAATTGTAATCAGGTGCCTTATTAAAAAGTTTAAACAGAGGTGTGTAGCCTTTTAGGACTGGAGTTGGAAGCCTATTAATCAGAAAAACAGCTGTTAAAAAGGCATCTTCCCAAAAACTCAAGGGCATAGAAGCCTGTGCTAGGAGTGAAAGTCCCACCTCAACAATGTGTCTATGTTTACGCTCCACTACCCCATTTTGTTTTGTTGTATAGGGGCAAGAAAGTTGGTGTAAAACACCTTGAGTTTGAAGAAAGGAGGACACAGACCTATACTCACCACCCCATTCTGTTTGTAGGATTTTAATATTTCGGTTGAATTGAACTTCCACTTGTTTCTTAAATTTTTGAAAAATACCAAGAACTCATATTTGAGTGTAATGGAAAATCCATGTATAGCGACTGTATGCATCAACAAAGCTCACATAGTATCTAAAACCATTAGTGAAAACGGTGTTTGCCGGCCTCCAAATGTCCGAATAAATTAATTGTAAAGGTTCTCTGAATGTAGACTTGGATAAAGAGAACGGTAATTGGTGATTTTTACCCATTTCACAAGCTGGACAAAAACTTAAACAATTGTTTCTGGAAATCAAAACATTACAACTCGATAAGACTTGTTTAACAATTGGTAAGGACGGGTGTCCTAGACGCAAATGCCATTGATCTAAAATAAGATAATGTTCGAGGGAGAGACTGATTTCCTTGATTTGTGGTAAGAGAACCACTTTCTGGAAGAAAAGATGAACTGAGGCAGACGGATGAGTGAGGCAGAGTGTTGAGAGGCGTTCCCAGACTGAACCGATAGAGACCTTTATGCAAGATCCCTTTGAGTAGAGGGGCTCGAGTGACTAGGTCCTTCACAATACAAAAGTGAGGGTGAAATTCAAAAAGAACATTATTATCTATTGCAAATTTACTTACACTAATGAAATTTTTGTTAATGTGTGGAACCCTAAGAAGATCAATATGAGAAGATGATGATGGACGAAATTTTTAAGAACCAATATGAGATATTGACATACATGTTCCATTGCCCGTGTGAACCTTACCATCACCAGAGTATTTTGATCCAAGAGTAAGGTTAGAAAGCTCATACACATGATGTGAAGCCCCCGAATCGGGAAACCACCAGCCTTCATGATAGTTTTTGGAGCTGTTGTGGCCACGACTGCTACTGGCTGGTGAGAAAATGATCAGTTGTTGGGTTGTAGAGGTGCCTAAGGCATTTGTTGATGTGTATAAGGCATTCCCATGTTACTTTTATAAGGAACAAAGCGTAGTAGCATTGCTCCGTAACTTGTCCAGGTGTTCCACAAATTTGGCATATAGGACGACATCGTTGTTATTGTGCCATCCCATTTGTCCACCTCGGTAGCTTCTGCCTCTACCACGATAAGAGAATCTTTTTGGTTGCTGAGTATTAACAGGTTTCTTCCGTTGATTCGAAGTAAATGTGTTAACATTAGGAGTAGTAGTGTGTGTGGCAATGGTATAAGACTCTATACGGCCTTCATGTGCTAATACAATAGCCCCAACTTCTGCCGTGGAAAGAGTGTATGCTCTTGATTGATATGGACCACAACTGAATCTTATTCAAATCCCCACGCCACCTAAAATATAGAGGATTTGATCCTCTTCTTTAATTAAGTGAAACAAGCGGAAAGACTACATATATAACATTTCATTTTACCAAGATATTCATTCATGCTCAAACTTCCTTTTTCAAAGTTTGTAGCTGAAGTTTATGTTGCATAACACATGCCTTGGACCTTGTAGCGAAGAGGTGAGAAAGACATGACTAGAGTTGTGATGAGGTTTCACAACATATCATCTGCCCTTGAACCCCTACGGTCATTGAAGCTAGTAAAAAGGAAATTAAAAGTTGATCTTGACGAGACCATGTTATGAAGCTAGATATTCATTTTCTTATTCTGTAAAGAATTCATTCACATATTTACACACAAGTCTAATAAATGAAATGTTGATAGCTAGATATTCCATTGAAAACAAATATAAACTAAACGTATAGTCCTATGGTCAAAGATTAAAGTTGTATTATTAACACTAATTATAATTTTTTGTAAAGCAAAAAGCGTTTGCTTTTACGGCATGCTCACCTCAGTCATTTTTAGTTTGATGAGCCTTCCATGTATGGAAAATTTCGTTCATTATTATTTTTTGAGGAGCAAGTGTTCACGAAACGATAACAAATCAAAATTTAGAAAAAAATTAAGTAAAAAGGAATATCATAATATTATAATCACATGCTTAGTTCACACGTGAGAAGACTCTAGAATAGTCTAGGTGTATTCTTGTTATAACAGAATAACGAATTAAGCATTTCTTTGTATATAAATTACTGTACAGTGTTTACATTATTGATTCCGAAATGAAAGTGATGTTCATTCCTTCTCTCTCTTAAGCACGTTTTTACCTTCTTTCATTTCCTTCGCTTGGTATCAGAGACAATCATGGCGGAAGCCATATCCACCATTGATTCCGGCGTTAATTCCATTCCACTCTTTTCCATCACAAACCCAACTAATCAAATTAATGCTGTTAAGCTCACAGATGACAATTATCTTCTTTGGCATCTTGAGGTTGCATCGGGAATCAAGGGCTTAGGTCTCGAAACGTTTCTCACTGAAAAACCCTTCAATTCCACAACAACTCTTAATTTCAGCAGAAATGGTGGAAT	MPLSFWEDAFLTAVFLINRLPTPVLKGYTPLFKLFNKAPDYNFLKTFGCRYFPCLRMINAHKLQFRSTPCVFLGYSTKHKGYKCRDQHGRVYISRNVKFDETFFPFAASSTQQIHISHNQDSELTPLHLPLVTPTLTSVTPIAPNRSFSTASSGHSDTSPSSSTPS	OTHER
Rs_project_294353	Rs_project_294353__TRINITY_DN13238_c1_g1_i6	32.432	4.60185	2.74953	0.000221692	0.0111547	Transcript DEG	sp|Q94HW2|POLR1_ARATH Retrovirus-related Pol polyprotein from transposon RE1 OS=Arabidopsis thaliana OX=3702 GN=RE1 PE=2 SV=1			sp|Q94HW2|POLR1_ARATH	Retrovirus-related Pol polyprotein from transposon RE1 (Retro element 1) (AtRE1) [Includes: Protease RE1 (EC 3.4.23.-); Reverse transcriptase RE1 (EC 2.7.7.49); Endonuclease RE1]		PF13976;PF22936;PF14223;PF00665;PF07727;PF25597;		DNA integration [GO:0015074]; DNA recombination [GO:0006310]; proteolysis [GO:0006508]	aspartic-type endopeptidase activity [GO:0004190]; endonuclease activity [GO:0004519]; nucleic acid binding [GO:0003676]; RNA-directed DNA polymerase activity [GO:0003964]; zinc ion binding [GO:0008270]				other_or_unresolved	Q94HW2	POLR1_ARATH	reviewed	RE1 RF12 RF28 At1g58889 R18I; RE1 At1g59265 T4M14.18	Arabidopsis thaliana (Mouse-ear cress)	2.7.7.49; 3.4.23.-		CATALYTIC ACTIVITY: Reaction=DNA(n) + a 2'-deoxyribonucleoside 5'-triphosphate = DNA(n+1) + diphosphate; Xref=Rhea:RHEA:22508, Rhea:RHEA-COMP:17339, Rhea:RHEA-COMP:17340, ChEBI:CHEBI:33019, ChEBI:CHEBI:61560, ChEBI:CHEBI:173112; EC=2.7.7.49;				IPR043502;IPR025724;IPR001584;IPR054722;IPR012337;IPR036397;IPR013103;IPR057670;			AB605839;AC027036;AB078516;CP002684;AB028223;	Aspartyl protease;DNA integration;DNA recombination;Endonuclease;Hydrolase;Magnesium;Metal-binding;Nuclease;Protease;Reference proteome;Transferase;Zinc;Zinc-finger	AGGAAAACACGAAGGTTTTGGTGGTGGCAGAATTCACGAAACTTTTGGTATAATTTTCTCTGCCACGATACTTATAATCTGTTATAGTTGTGTTAAGTTAAATCATATCATGCGTACAAAGCGTTAGTTTGATTCGGGAATAATGATTTTTCTTCTGTTTGGGAATCTGGTTGAATAGTGACCGTGATCTGTTTTTCAGCCACTTTCTGGTCGATTTTGTTAGTTTTATACAGCTAGAACTATCGTGGAGTCGTTGTAGAATTGTTGTTTGAGGCTCGATGGTATTAGAAGAATTCATTAAGAACCTTGTATTTGAAATAAGGAAAACTGGGAGTTTATACAAATGAAAACTAAACTGAAAATGAGCAAAGAACAATTTATAGAACAGAAAGAGTATCTGACTAAGCTAAACTAATCCAGCTGTAGTCCACGTAAGTTGGCCACATAAGCTCTATACTCCCCCTCAAGAAGAAGAGTGTATATTGTGCACTCCCATCTTGAACAATAAGTTGCGAACTGTGATGGTAGCACTGCTTTGGTAAAAGATCTGCCAGCTGCAAATGCGAAGCGATGTGCATCAGTTTGATCAGTCCTGCTTGAGCCTTCTCACGTACAAGACAATCTATCTTGATATGTTTGGTACGCTTATGAAAAACGGGATTAGAACCTATGTGGATTGCTTCTTGGCTGTGACAAAACAAGATGGCAGGCTGCCCAATTATTTTGGGCAACAACCATTTGAACGTTTTTGGGTCTATTCGAGGCTGAAACTGAGCTTTTTGATTGGTAAACACATGTTTTGGGTAATGGTAATAATCTCCATACCCGTAGGTCAAGATCGGACCCAAAGTAATGATCTTTCTAATTCAAGAAAGTTGACCTTTTTTGCCCCGAAAGCCATAAATCAGCTACTGGCCAAAAATTCTAATTTTTGAACTGTTCCTGCCCTAAAGAAAATGTTATTTAATCCTAAAAGTATTAGTTTAGTTTTTCCGAAGTCGTAGGAATTTTAGACTAAGTTTTGAATGCTTTAGATACTTAACTAGGCGATTTTTGTATATAAATTCAAAAAATGTTAGAAAATCATAGAATCTGGGAGACTATTTTTAAGTAAATTTTAATTGTTTTATTGATGTAAACATGTGAAAAGAAATCATTGGCATCTTTTGAGAATTGTTTGGTGAGTTAATCGCTTGAACAAATCTTGGACGCTTTTAGGTACGTAAAGGGAGC	MRSDVHQFDQSCLSLLTYKTIYLDMFGTLMKNGIRTYVDCFLAVTKQDGRLPNYFGQQPFERFWVYSRLKLSFLIGKHMFWVMVIISIPVGQDRTQSNDLSNSRKLTFFAPKAINQLLAKNSNF	OTHER
Rs_project_294537	Rs_project_294537__TRINITY_DN19312_c0_g1_i5	6.29674	0	5.04129	0.00337362	0.0462917	Transcript DEG	sp|Q99315|YG31B_YEAST Transposon Ty3-G Gag-Pol polyprotein OS=Saccharomyces cerevisiae (strain ATCC 204508 / S288c) OX=559292 GN=TY3B-G PE=1 SV=3	transposon Ty3-G Gag-Pol polyprotein [Dorcoceras hygrometricum]		sp|Q99315|YG31B_YEAST	Transposon Ty3-G Gag-Pol polyprotein (Gag3-Pol3) (Transposon Ty3-1 TYA-TYB polyprotein) [Cleaved into: Capsid protein (CA) (p24); Spacer peptide p3; Nucleocapsid protein p11 (NC); Ty3 protease (PR) (EC 3.4.23.-) (p16); Spacer peptide J; Reverse transcriptase/ribonuclease H (RT) (RT-RH) (EC 2.7.7.49) (EC 2.7.7.7) (EC 3.1.26.4) (p55); Integrase p61 (IN); Integrase p58 (IN)]	4.61e-49	PF17921;PF12384;PF17919;PF00665;PF00078;PF24626;PF19259;		DNA integration [GO:0015074]; DNA recombination [GO:0006310]; proteolysis [GO:0006508]; viral translational frameshifting [GO:0075523]	aspartic-type endopeptidase activity [GO:0004190]; ATP binding [GO:0005524]; DNA binding [GO:0003677]; DNA-directed DNA polymerase activity [GO:0003887]; RNA binding [GO:0003723]; RNA-directed DNA polymerase activity [GO:0003964]; RNA-DNA hybrid ribonuclease activity [GO:0004523]; zinc ion binding [GO:0008270]	cytoplasm [GO:0005737]; nucleus [GO:0005634]		sce:YGR109W-B;	other_or_unresolved	Q99315	YG31B_YEAST	reviewed	TY3B-G YGRWTy3-1 POL YGR109W-B G5984	Saccharomyces cerevisiae (strain ATCC 204508 / S288c) (Baker's yeast)	2.7.7.49; 2.7.7.7; 3.1.26.4; 3.4.23.-	FUNCTION: [Capsid protein]: Capsid protein (CA) is the structural component of the virus-like particle (VLP), forming the shell that encapsulates the genomic RNA-nucleocapsid complex.; FUNCTION: [Nucleocapsid protein p11]: Nucleocapsid protein p11 (NC) forms the nucleocore that coats the retro-elements dimeric RNA. Binds these RNAs through its zinc fingers (By similarity). Promotes primer tRNA(i)-Met annealing to the multipartite primer-binding site (PBS), dimerization of Ty3 RNA and initiation of reverse transcription. {ECO:0000250, ECO:0000269|PubMed:10593967, ECO:0000269|PubMed:1371165, ECO:0000269|PubMed:2159534, ECO:0000269|PubMed:7515969}.; FUNCTION: [Ty3 protease]: The aspartyl protease (PR) mediates the proteolytic cleavages of the Gag and Gag-Pol polyproteins after assembly of the VLP.; FUNCTION: [Reverse transcriptase/ribonuclease H]: Reverse transcriptase/ribonuclease H (RT) is a multifunctional enzyme that catalyzes the conversion of the retro-elements RNA genome into dsDNA within the VLP. The enzyme displays a DNA polymerase activity that can copy either DNA or RNA templates, and a ribonuclease H (RNase H) activity that cleaves the RNA strand of RNA-DNA heteroduplexes during plus-strand synthesis and hydrolyzes RNA primers. The conversion leads to a linear dsDNA copy of the retrotransposon that includes long terminal repeats (LTRs) at both ends.; FUNCTION: [Integrase p61]: Integrase (IN) targets the VLP to the nucleus, where a subparticle preintegration complex (PIC) containing at least integrase and the newly synthesized dsDNA copy of the retrotransposon must transit the nuclear membrane. Once in the nucleus, integrase performs the integration of the dsDNA into the host genome.	CATALYTIC ACTIVITY: [Reverse transcriptase/ribonuclease H]: Reaction=DNA(n) + a 2'-deoxyribonucleoside 5'-triphosphate = DNA(n+1) + diphosphate; Xref=Rhea:RHEA:22508, Rhea:RHEA-COMP:17339, Rhea:RHEA-COMP:17340, ChEBI:CHEBI:33019, ChEBI:CHEBI:61560, ChEBI:CHEBI:173112; EC=2.7.7.49; Evidence={ECO:0000255|PROSITE-ProRule:PRU00405}; CATALYTIC ACTIVITY: [Reverse transcriptase/ribonuclease H]: Reaction=DNA(n) + a 2'-deoxyribonucleoside 5'-triphosphate = DNA(n+1) + diphosphate; Xref=Rhea:RHEA:22508, Rhea:RHEA-COMP:17339, Rhea:RHEA-COMP:17340, ChEBI:CHEBI:33019, ChEBI:CHEBI:61560, ChEBI:CHEBI:173112; EC=2.7.7.7; Evidence={ECO:0000255|PROSITE-ProRule:PRU00405}; CATALYTIC ACTIVITY: [Reverse transcriptase/ribonuclease H]: Reaction=Endonucleolytic cleavage to 5'-phosphomonoester.; EC=3.1.26.4;		SUBCELLULAR LOCATION: Cytoplasm {ECO:0000269|PubMed:1371165}. Nucleus {ECO:0000269|PubMed:1371165}.		IPR043502;IPR001584;IPR041588;IPR024650;IPR021109;IPR050951;IPR043128;IPR012337;IPR036397;IPR000477;IPR041577;IPR056924;IPR045358;IPR001878;IPR036875;		NP_011624.1;	M34549;Z72894;Z72895;AH003104;BK006941;	3D-structure;Acetylation;Aspartyl protease;ATP-binding;Cytoplasm;DNA integration;DNA recombination;DNA-binding;DNA-directed DNA polymerase;Endonuclease;Hydrolase;Magnesium;Metal-binding;Multifunctional enzyme;Nuclease;Nucleotide-binding;Nucleotidyltransferase;Nucleus;Protease;Reference proteome;Ribosomal frameshifting;RNA-binding;RNA-directed DNA polymerase;Transferase;Transposable element;Viral release from host cell;Virion maturation;Zinc;Zinc-finger	GCCACCTTCCAGGCTGCCATGAACAATATCTTCCGCCCATTCTTGCGAAGTTTTGTTCTCGTATTTTTTGATGATATTTTAATCTATAGTCGCACTTGGATTGATCATTTGCAGCATCTTAAGACTGTTCTTCAATGCCTTCATGATCACCATTACTTCGTTAAACGTTCAAAATGTCAATTTGGCCAGACATCTATTGAAATACTTGTGACATTGCATGTCTGCCCAAGGGATCCATGCAGACAAATCTAAGATTCAGGTTATAATAGATTGGCCAACACCCACATTCTTAAAAGGTCTTCGGGGTTTTTTAGGCCTATCGGGATATTATCGTCGTTACGTTAAAGGTTACGCATCCATTACAGCAGCCTTAACCGATTTATTAAAGAAAGACGCGTCTCAATGGACGGAAGTTGTTGAGCAAGCATTTGAAAATTTAAAAAGTGCAATGACCACAACACCCGTTCTTGCTCTTCCGGATTTTTCACTTCCATTCACGGTAGAAACAGATGCTTCGGGTATGGGAGTTGGGGCAGTTCTAAGTCAACAAAAACACCCCATTGCATTTTTTAGCTAGAAATTATCTTTACGAATGCAGCAGGCATCCACTTATCACGGGGAAATGTATGCAATTACACAAGCAGTGAAGAAGTGGCGTCATTATTTATTGGGACATTGATTGTGATACTTACGGATCAGAAAAGTATTAGGGAAATGGTGGCACAGACGATTCAGACCCCGGAACAACAACAATGGTTATCCAAGCTCTTGGGCTTTAACTTCGAAATCAAATATCGAACTGGGAAAGATAACAAGGCTACCGGTGGCCTTTCTCGTATTCATTGATATGCTATTTCAAGTCCTCAATTTGATTTCATTCCAGAACTACATGCTGCAAACATTTCAGATCCTGAACCTTTAGCAATCCATATGAAAGTCCTGGAACAACATCCTTCTTTTGCAAAATTCACTATCACCAGTGGCTTACTATATTTCAGAAATAGATTGGTCGTTCCCTCATCAGGAACGTTAAAAACACGATTATTGCAGGAGTTCCATGCTTCTGTCCAAGGAGGACATGCCGGGTTTCTTCGAACTTTTCATCTCTTAGCTTCGAATTTCTATTGGAAGCACATGAGAGCAGAGGTTCGAACCTATGTAGCCCAATGTGTTGTATGTCAACAGGTGAAATCAAGCAATCTGGCTCCGGCGGGCCTCTTGCAACCTCTTCCGATTCCATCTCAGATATGGGAGGATATATCAATGGATTTTATAGTAGGACTCCCTCCATCAGCCGGAAAGACAGTCATCTATGTTGTTGACCGCTTGTCTAAATAGGCACACTTCATTGCTCTGGGCACACACTTCACTAGTTCTTCAGTGGCTGCAGTGTTTGTTAAGGAGATTATAAGGCTTCATGGTCTTCCTCGGTCAATTATTAGCGATCGAGATCGAACCTTTGTTAGTTGTTTCTAGAGTGAATTGTTCAAATTGCAGGGCACAACATTGTCAATGAGCTCGGCATATCATCCTCAAACAGACGGCCAAACGGAGGTTGTTAATAGGAGTCTTGAAATGTATTTACGATGTTTTACCATGGATCATCCTCATTCATGGGTGCAATACTTGGCATGGGCAGAATACTGGTATAATTCTGCCTATCACATAGCAGCCGGCTTTAGAACATTCGAGGTTGTATATGGTCGTCTTCCTCCCACCATTACAAAGTATAATTTGGATTCAACTAACAATGCTGGGGTTGATCTAGAGCTTCGAAATCGGGACGTTATTTTACAACAACTACAGGCTAATCTTGTGCGTGAACAGAATCAAATGAAGAATTTGGCAGACAAGCATCGCACTGGTCGAGTTTTTCAAGTGGGCGAATTGGTACAACCACATCGACAATTGTCCATTCGTGGGCAACATCATTCTAAATTGAGCAAGAAATATTACGGCCCATTCCCAATCTTGGAGCGTCTTGGTGCGGTCGCATACCGCTTAACAACTTCCAGAAGAAGCAAGGATCCACACAGTCTTCCATGTTTCACTCTTAAAAAAAAATTTGGGAACTTCAGCTCCAGAGCCACACCCTCTTCCAACACTCTCAGATGCTACCTATCCTATTTTAATTCCACAACAGGCGTTGGCTAAGAGAGTCATTATACACCAAGGCAAACCTACAACACAATTATTAGTTCGTTGAGAGGGTCTACCAATTGAAGATGCTACATGGAAAAACTCAAATTCAGTTCCGCAGCTTAGTTCGAACCTTGAGGACAAGGTTTCCGTTGAAGGATGGGGTATTGATGTGGTTCCTCCAAAAGATTCCTCTCAACCAACTAGTGTGAACAACATGACACGTGGGCATAACCGATCAAGAGGACCACCAAAATACTTGAGTGATTTGAGTGGCCCAAGGGATAACAACCTGCAACAGCCTATATATAGTGGACAAGAAGCCATTCTCGGCAGAGAAGAATTTTCATTCTATTTTGTTATTACTTGTTTCTTTTTTTTTGCATTTCAAGTTATATTCCACTCCTGTAAAAGCTTGGTGCCGAGGTTATCATCTTTATATACCAGCAACTTTTCCATTCCTTTACGTCATCACCTTGATTATTCTTAAGTTATACGCATCATTGGTGCTCTCATTGCTGCTGTCACATGGCCGACGGCACCAGACTCAAGCATTGGATGAAGCATTCAAAAGTCTACAGGTTCATTTTGAGGATTACCATCAACATTCGGAGGCACGACATAAAAATACTAATCATCATCTTGATACTCTAGAGAACAAACTAGATCGGACTTTATCACTAATCACTGAGACATTATCCAACAAACTGGGCCACCCACCAGTTCCTTCCTCCTCAACGGTACACCCCACACCACCACTTGGGTTTAACACCACATCTCCACCGGGATTTATACAAGTATCCCAACCACCTCCAATAAATCCATCACCTCCACCAGGATTTCAAAATTTTACCCATCCACCCCATTATTTATACCACAAGGCCCCTTTGCCTATCCATTACCGTCTCCACCAAGGGTCACTCGGATTGATTTTCCTCGTTTTGATGGCACCGAATCCCTGGATTGGATTTACTAAGCTGAAAGGTATTGTGAATTTTATCAAATTCCACCCCACCACCGCTTATTGTTGGCTTCTATTCATATGGACGAACCCGCATT	MSSAYHPQTDGQTEVVNRSLEMYLRCFTMDHPHSWVQYLAWAEYWYNSAYHIAAGFRTFEVVYGRLPPTITKYNLDSTNNAGVDLELRNRDVILQQLQANLVREQNQMKNLADKHRTGRVFQVGELVQPHRQLSIRGQHHSKLSKKYYGPFPILERLGAVAYRLTTSRRSKDPHSLPCFTLKKKFGNFSSRATPSSNTLRCYLSYFNSTTGVG	OTHER
Rs_project_294990	Rs_project_294990__TRINITY_DN57819_c0_g1_i1	17.6798	1.94126	3.21527	0.00162173	0.0316415	Transcript DEG	Uncharacterized protein K02A2.6-like	uncharacterized protein [Henckelia pumila]				5.1e-19	RVT_1,RVT_3,Retrotrans_gag,rve							other_or_unresolved																	GGCATAGGCGCCGGAGTGGTTACCAAAGCCTACTTCGTGTATTTCTCGCATAACATAATCAGCATCCTCTCTTCCAGACACTTGAGGAGAGGTCGGGAGAAAGATCTTTTATACATACACCTTCAAATAACACAAAACGCAAACATCTATGTTTGACCCGGTAAGCTTCCTTTGGATCGGCAGGTAACGTTCCTCCTTTTAAATGGCTTTCAATATCAGTTCTCCAATACAGGTGATGGGTTTGGAAAGGGGCAAGTTGCACCTGCACCACAAGGTCGCGGCTTTTACAACTGCTCACAGCAGTAGCCATCTTGGCGAGACCATCCGCCTTTGCATTTTCTTGCCTGGCGATTTGTTCGAACATGACTTCCACAAACTTCTCCTAAAATCCGTCGATGGCAGGAGCGTATTGAATCAACTTTTCATTTTTTGTCTCATAGACGCCCTTGACTTGTTGGGCGACCAATTGTGAATCGGAAAGATGTGTACACGACAAGCTCCCACATTCATAGCTGGCATAGCTGGCTGCAGTCCAGCCAGGACAGCTTCATACTCGGCCTCATTGTTGGAAGCTTTGAAATCCAACCTCACTGTTAACTTCATCTCATCTCC	MFEQIARQENAKADGLAKMATAVSSCKSRDLVVQVQLAPFQTHHLYWRTDIESHLKGGTLPADPKEAYRVKHRCLRFVLFEGVCIKDLSPDLSSSVWKRGC	OTHER
Rs_project_295000	Rs_project_295000__TRINITY_DN57902_c0_g1_i2	8.01403	0	5.40403	0.000589964	0.018424	Transcript DEG	Uncharacterized Ramonda serbica protein	uncharacterized protein [Primulina huaijiensis]				1.56e-65								other_or_unresolved																	CTTTGGGGCCAACAGCTAAAGAGCCGTTGTCCCTTATTTTTCTTTTTCCTTTTTATTTTTTTTTGAAATTGTACCGGTTCCGATTGGAACCGGAACGGGTACAAACCGGTATCTACCGGTTCCATTGGAATCGGAATCGGCGGACTGCCGGTTCCGATTTTATGGAACCGGCCCGATCGGGGTATACCCCAGATCGGTTCCAGTTCGGAACCTGATCAACTCGTTTCGATTTCGGACCGATTTCAACAGGTACAGTTTCAGATTGGATCGGGTTGATCCGTTGCGTTGAACAGCCTGAAGCTCCTCTTAAAAAATAAAAATTTATGTTTAAAAATTTATATTTTGATCCATTAAAATTACATTTTAACCTCTTAAAATTAATTTTAACCTCATAAAATTTTTTTACCACTTCTTATCCCCTCAACATATTCGCCCTCGATATTTGCTACCACTCGAGCTCAAGCCGTAGCATATCTGGCATTTTTAATTGTTCAATTAGCCGAAAGATCGCTTTCGAATAAATCACCATAATCTTAAAAATCTATATGATAATAACAATGAATTACTGAAAAATTGTCAAATGCGAGTGTAGATTAAGATTTACTATCCGAATTTTTAATTTGAGTCAAACAATTTTCCACAGAATTACTCAGGTATAGCGACGAGCACAGGTCGCCAAGCTCTTCTCAGCAATCGTTGCCGAAACCTTGCCGTAATCGGCCGTAGCCAACGAGTCCCATTTTCCCTGACTCCATCGCCCGAGCCTCCTCCGCCGCCGCCGGATTGCAAATCCCGGTCACTCACATTCTCCAAAACCCTACCCCCAAACGCCGGCGGTGACGACACAAACAAATCCTTCAACTTGTGGCGGACGGACCCCTTCTCCGGCGAGATCCCCTCGCCAGTGCTCCCCCTCCGGTCCGGCCCCGGCTGCAACGGCCTTCTCCCGCCGCTTCCTCCATCGCGGCCGAGCAGCATTCGAAGAGTCTTTCTCCGGCGGAGGTGGATTACCGGGCTCGCAGCTGGGCTTCTCCTTGGACTCCCCGAAACCGTACATTGTGTCGCTAACATCTTAAATTTCTGCAGAGTCGACATCCTCTTTTCACTAATTTCTTCCTATCCGGCTAAAATCGAAGAACCGCAAGATTAACAAAATAAAACATAAAATAGGACATTAGTTTGAATACTTCGAGGGGTGAAGTTGAAGGGACAGGAAAAGCAAGATCTGGGTATGTTCTGAATCGGACTCAGCCATAGTATAATACTATATATAATTCATTCAAACTTTTTCGATTACCTTTATGTGTAGATTACGTGGAAAGTATAGGAGTGAGTGAAGTGCAAACAACGAGAGAAAATGGAGAGAAAGTGATCAGCAAGTGGAGGAAGAAACTAGAAAATGAAAGAACAATACTATGTGGGGAGAATAGAATAGGATATGGAGACGTGATTGAAATTGGCTTTTTTCGACCTTTGTCGATCCTCTAATTTTCTTACACGTGTCAGAGGTTTAGAACCTTTGTTTCTTGGATCTCACTTTGGTACCTATTCTCATGAAATAATCACTAAATGCTTTTAAGAGTGTATTTACGATTGGTTATTTAAAATATTTTTATGTTATTTTTGCTTAAAGTTGAAAAAATTGCTTTTAAATGAAAGCATAGAATGTTGCTATTAAAATAAAAAGCAGCTTA	MSTLQKFKMLATQCTVSGSPRRSPAASPVIHLRRRKTLRMLLGRDGGSGGRRPLQPGPDRRGSTGEGISPEKGSVRHKLKDLFVSSPPAFGGRVLENVSDRDLQSGGGGGGSGDGVRENGTRWLRPITARFRQRLLRRAWRPVLVAIPE	OTHER
Rs_project_295084	Rs_project_295084__TRINITY_DN37156_c0_g3_i1	14.4579	0	6.13182	3.73736e-05	0.0043118	Transcript DEG	gag-polypeptide of LTR copia-type	hypothetical protein F511_39171 [Dorcoceras hygrometricum]				3.94e-32	Retrotran_gag_2							other_or_unresolved																	CAGCAAGTTCATGATATATGAGCTGCAGTTATTTGCAATGCTGAACAACGTTCTTGCCATCAACCATTCGATAATCATGGAATCGCCCGGCTATAAATTTCTTTGCCCCTGCTTCGTCAACTTTGTACTTCGTTTCTAGTGATTCCGAAAGATCCTTCGCGGTCTCCTTGGGTGAATACACATTGAAAAGTTCATCGTCTAGAGGGTCCAATATGATGTTACGACAGAGATAGTCGGCATTTATCCACGTCACAACTATGACAGCAGATTGAGGATCCTCTTTTTCCTCAACTGGTTTCTCCTCTTTGAGAAATCTGGTCAAGTTCAAGGTGGTCAAGAAGAACATCATCTTCTGTTGCCAACGCTTAAAGTTGGAACCCTTGAACTTTCCTGTTTCTCAAATTGAGAGAACGGTATTGGGTTTCTCAGGACAGGCATAACGACCTCAGCGCCGCTAGTTTTCGTCAGTGGGACCTCAGAATTCTCAGCAATTCGGGGTGGACTTTGGTTAGCCATTGCTAAAAACAGAACACAATAGCAAAGAAAGTTTATACAGCAAATGCGTTTGAT	MMFFLTTLNLTRFLKEEKPVEEKEDPQSAVIVVTWINADYLCRNIILDPLDDELFNVYSPKETAKDLSESLETKYKVDEAGAKKFIAGRFHDYRMVDGKNVVQHCK	OTHER
Rs_project_295128	Rs_project_295128__TRINITY_DN37115_c0_g1_i3	9.15889	0	5.52626	0.00249449	0.039455	Transcript DEG	Putative protein containing NADH-ubiquinone reductase complex 1 MLRQ subunit	uncharacterized protein [Henckelia pumila]				7.82e-59	PF06522.17	NADH-ubiquinone reductase complex 1 MLRQ subunit						other_or_unresolved																	CGCCAATTCCAAGAATTTAGCCACACTGTAATCAAGAATAAAACTTCACCAATTGGTTTGAATTTCATCATCTTTACTAGATGGCTCACAGTCGCTGGATAAGGCCTGAGGTTTACCCACTGTTTGCAGCCATGGGTATTGCTGTGGGGATCTGTGGTTTTCAGCTGATACGCAATATTCGTATCAATCCCGAAGTCAGGGTCAACAAAGCCCACAGGGCTGTTGGTGTGTTGGAGAATTTCGCCGAGGGAGAGAAGTACTGTGAGCATTCTCTTAGGAAATTTGTTCGCAATAGGCGACCAGAAATCATGCCGGCCCTCAACAGCTTCTTCGCCGACCCTCAAAAGAGCTAGTTCTGCCTTGGATCAAGATGCCAGAGCAATGCAAGCATCCTGTCTCTGTGTTATAACAATGTTAAATGTTTGTTGGATTTGTGACATATTGTTCTTTCATTTGT	MAHSRWIRPEVYPLFAAMGIAVGICGFQLIRNIRINPEVRVNKAHRAVGVLENFAEGEKYCEHSLRKFVRNRRPEIMPALNSFFADPQKS	OTHER
Rs_project_295876	Rs_project_295876__TRINITY_DN10709_c0_g1_i1	64.4065	0.377642	7.30928	1.51328e-06	0.000635109	Transcript DEG	Uncharacterized Ramonda serbica protein													other_or_unresolved																	CAAGGATAAATAATAAGAATTCTGCCATCAAAAGAGCATGAAGTTGATGTAAATTGAGTAAATAACATTTATTATACTAAGAATGTCTATAGTTAAATTAGTTTTTTATTATTATTATTGTTGTTTTTTTAAAACCTTATTAATTGAAACCAGTGTCTAATCTCCCTTATACTTTGGATTATATGAATCTCTCATATCTTCCATTTATTGGGAGTCAAATGTCAATGTCATCTTCAGATTATATGGTTCTCACGTATTTTTCACAATATTTTTCTAAAGAGTAACATCTCATATGTCTAATGAGAATAATAATATTATTTTGGAACGAGAGAGAACGTATCTTGCTTTATCAATATGATAATGTTCTTATCACAATGGTAAACTTTTTTTTCTAGCTCTGGTGGTTCACGTGGATCAGATCTGCAACGGAAATGCTTCACGATATACCCCTGCTGGTGTCGCTATTTTTAGTTCTTTCGACTTTCCAGTCGCTACCTCGGTTCTTTTCGACGGTTTAGTGTTCATTTCCCTTTTGTATGCATTTCTTTTTTGTTCGACAGTTGCAGGATCTTTTGGTTGCACAATCTCCATTTCTCCCTGTTTGGTCTTCTTATCTTTCAATTTGTTACCTACTGCTACTGTAAAATTGTTATCTACCATGTTTGTTTTGGTCTTTGGATGAGAGTTATTTACTGTTACTATGCCCTCCACTGTTAGTATACGGTTTTGGGGACTAATCTTTTGGCTTGTTGTTTTTGGTTGAATTGTCCACTTTTTATCGTCTTTTTGGACAAGTTGGCTATGTTGTTTAGGCTTTTGTAGTTCGCTAGCTGTTATGGAGTGTTTTGTGGTCGTTGGGACATGATGCTGGTTATAGTGTAGAGAGCTTGTGCTTTTATTTGTCCTCTATCCGTTTGTCTATCTCCCATATTTGTCTGAGTATTTAGATAGTTGTCACCGTTAGAGTACGCATTCCCATTGCTGCTGTTTTTGATGGAGGAGTGCTTAAGGTTTCCAACTTCTCTGGTGTAGGATTGTTTCTGTGGACCCTTCATTGTTGGCAGATTGTATCTAATTGTAATCTTATGCTTGTTGGGGACATCTTACTATGTAGCTCTTGTTTTTGTCCTTCGGCGCTAGTGCTAATATAATTTCTTTTATGCTAAAAAAAAAAAAGCATCTCATATATCTAGGATCCAAGAGTGAAATGTCTAGTCAGATGTATATCATCAGTAGGTACAAATTGGTTCATGAAATAAATTTGAATGCGTAGATAACAGAAGGATGTATAACTCAAAATATCGTAAAACTTGATTCAAACGGTGTGTGAAATAATGATGTAGAAATAATCAAGATCTTATCATTTGTACTAAACAGTGACTATTGAATTATGACAACCCTCGAAAACACTTGGAATTCTCCATGAGAGTCTTCCTCTTCCTCGTGAAGATCCCTGGTTTGTCTTCTTTTCTTTTCATTCATTTGGCTCTGTTTGGGCTCCCTTAGCCTCAAACCTATTTTTATTTACGTTTTCCCGTGGGTCTTGTTTGATTGTGGTGTTGTTATGCATCTCGGGCATCTTCATTTTGTGGCTGCCGGACTGTTCATTTTCTCCTCAGGCGCTCTGTCTGCAAGCGCAACCTCGGTGTCCCGTCTGAGTCAACTTCCTCTGAGGCTACTTACTCTCTATCTGTGTCTCTATTTTCATTGGCGGCGGTTGCTATGCAACACTGCCGACATCCATGACTCCCTTCCGCTGGCTCGTTCGTGGAGTGGGAGATCCACGAGCTTACATTTGCTTACGCAGGGTTCTTCATAAGCTTTCTCCTATTTTGGTCTTCCACTTCAACATTAATGTTTATACTACTGTTGTTTTTAAGTTATCTTGCATGTTTGGATCTAACTATGGGTGGGTGAAACTCCTTGTCACCTTGTCCATTTGTCGTCCAGCAAGGTTTTGGGGTATTGGATGTTTTCTTGTTTATGTTGTTGGACTTACTTTGAATATGGATTTTGCGCCTTACCAACTGCCATTTCCTTATTCTTAGCCATCGTATATATTCTTTTTACTGCGATAATTCTTTGGTTTTCTGGTGTTGTTTATCTTGTTTTGTCTCTTCGATGACTTTGCAATTTTTGGGCTTACCTGCAACCCTCAGGTGTTCAACGGTCGATGGGATTTTGTAATAGATATTGTTACGACAGACTTAATCATTCATTGCCAATTATAGTTTTCATCTTTTGGCTATCCTTCAGATCTTATTGAAGGCAGCTTCTTTCTAAACCATCATCTGGGGGGGGCTTGGTATAATTGAGCCTGTTTGGACGCAGTCTGTCCCATTAATTACCCTCCCTTGCTCTTGGTTTTCTTCTTGTTGCTTTTATGTATTTTATTCGATCTTGTTGTAACTCTTACCTGGGTTGTGTAACTTGTCCTTCTCGGATCTTGGCCCATGTGGGGTTCAGTGATAATGAGAGGCAGTTTCAAGGGAGTCAGATACAAGGATGATGCAAGGATATGAAAATTCAGCAAATATTCACTTAAGTGGCATATCCTCAATCTAATGGCAAGGCGGAAGTAACTAATCGTACTTTGTTGCAGGGTATCAAAAACACGATTGGAAGGAGCTCAGTGGGCTTGGATAGAAGAATTACCAGGACTTTTATGGGCCTAGCGCACTACACCGAGGTACCTACAAGAGAAACCTCGTTCAATCTTGTTTATGGCTCGGAGGCGTTAATACCAGCAGAAATCGGTGTGGAATTGATCAGAGTTCAGTAATACGATCCAATACAAAATGAGGAGTTACGAAGACAAGAGTTAGATGTCATGGATTAACTGAGAGAGTTGGCATCACTTCGGGTGGATATCTACCGAATGAGAATAGTAAATGCATATAATCAGAAATAAGGCCAAGAAGTTTCCAAGTGGAAGATCTAGTATGGAGAAGGGCCAATCCTGCAGGAAATGTGAAAAGTTGGAGCCAAAATGAAAAGGACCTTACAGGGTCAAGGCTATTGTGGGTCGCGGTTCTTATAAGCTGGAAGATCATGTTAGTCGGGAGTTGGCAAGACCATGGAACGTCATTCATTTAAAAAAGTATTATCTGTAATTTGCCTTTTTATTTGCTTTCTTTCATAATGTAACCAACAAGTACTATTCAATGTAAGTTTGTTTGATTTTGCTCATCTTAACTTGGAACGATTAAACAAAAATTAGTGGAAATATCGAATGTGCAAAAGTGTGGAGCTGAAATTATGACTTAACACCGTTTATTATTTCAGGAGTTCG	MTPFRWLVRGVGDPRAYICLRRVLHKLSPILVFHFNINVYTTVVFKLSCMFGSNYGWVKLLVTLSICRPARFWGIGCFLVYVVGLTLNMDFAPYQLPFPYS	OTHER
Rs_project_295932	Rs_project_295932__TRINITY_DN10708_c0_g1_i11	0	34.0994	-6.73431	0.00132929	0.0283515	Transcript DEG	Putative protein containing Domain of unknown function (DUF4787)	uncharacterized protein [Primulina eburnea]					PF16029.11	Domain of unknown function (DUF4787)						other_or_unresolved																	ATGTATAAACTCTTAAACACCGATTGGTTTCACTTCGTACATATCCTTGGTGGAATCCGAAAAGTGTTTATTTCCGCTGCGTGTTCCTATCGGATTCCTTACAATAAATTCACTACTTGTTGGGACAATTTTGAAAATCCTCAATAACAGATCCAATTTCCTCGTTTTGATAATTTTCGAGTTACTTTGGATTCAAATTATCTATCCATATATTGTGCTGTTGCATTACTTGTGTGTAGTGGATTATGGGGTCAGCAATGCATGTCTTCGATGATAGCCAAGGAGAATTGTGCTTTACGATGCCTGTCGCCGGTTTGTTATGAGCTTATCTATGAGAGTGATCCGGTAAGAGCTTAATTAAGTTCCGGTAAGCTCTGATGTTTAACAAGACATTTTGCATTAATGGCATTCGGGTTGTGAAAATTCAAAATAATGTGTGGATTTATGCGTATGTTGTTGAGTTAATGATCTGGCTGACTATATGTACCTGTGTGTTTCTTGAATGGTAGTTAGAAGAAGGGGAGAAAGATTACACGAGGAGTTCGGAATACAAGTACTGCATGCACAGGTAAATGACGGATTGTTTACGATTACACTATGCTTCAACATCGTTATATAAAAACGCACGAGGCACATACCTAGATGTGGGGTCAATGAGGTGTATGTGTGTAGCTCCTTAGTAGCTGCACGCCTATGTTATAAAGCCAATAATTATTAACGATATCGTTATTCATAGTTGCTTGTACACAAACAATTATTTGTTTTGTATTGTTCAATAACTTAGACAGTATATATCACATTCTATGAAACAGCTTTTTTTCGTACAAGGCATCTGCCTTGCCTTATGCTTAGGCTGTACAAAACTCATGCATGCAAGGGCAGATCAAACGGTGAATTGTCACAAGTAACAATTGAAAAACTTTCGATATTCATGTGTAATATTTCCAAAACTCAAGTTTCATCCCTCCAAAAACTTAAGTTGTGTACCTCTCATTCTGAATCTTGGGTCTACCCCTGCACTCATGCACCTTACATCCTAAAATTACCCTGTGCTTGACAAGTAAATATGGTGATGTTTTTTATGCTATATATTGAGATGCATGTTACTAGAACATTGGCCTATTCTGTGCAAGAAAGTGTACTTTCAATGTTGTCTATTTCCTCCCTTTGCTTTTCTAACCAGATAATGGTTTGGATTGCAAGTTATAGATTTGTTAGTTTCTTTGAACAAGCATTTGGACTCCAACGCATTTGATTTCATCTTATAATGTAGAAATAAATTTTAATTATCGACCATAGCAAAGGATGAGCTGCTGCACTGCATGACGGATAAGATGCCATTTTTACAAGAGATTTGTCATGTGAAAAATGTATATAAGGAATGTACATGAAAACAAAAAACGATAATTTTAGTGAGAAATTAAGGGAGTACAATCGGACACCTTCAAATTATACGTATTCCGTCTTTGATATTTTTTGTAGTGCTGGTATTTATTTATCCTCCTGCAAGTTACTCCATAGGTCACCTCATCCTCACTGATGTCCCTTTGGCAGGGTATCTCTTGGAGAGAGTTTAGATGGTATCAGAGGATTTTTTGAGTAATAAGACCACTCGAGCATGTGATATAGATGCTTGTTAGTTAAATTTTTTATGTAGAATGATAGGAACATGGCAAATTGATGCTGTAAAATCGGGTTTATCTTTGATATAGCACTTCGATTCAATATTCTCTGGTGTCTGTAATTATAGACATGTATTGACTCTTATTTAATAATCTTGTGAAAAAGAATCTGCTGTGCATGTATTGAATATATTTGAGAGGATAAAGGTTTCTGTGGAATTCTACTTAGTTGGAAACACACACAAAATACATTATAGAAGCCTGCTCAACCCAACTTATAAGTCTTTTAAAATTTAAATATCTTGTAAGATTTATTTATAACTCTGTGACTATTTTTCTTTGAAAACTATATTGTCATGGTTAAAAATAAGTTAAGTTTTTATAGATTTTCTTTTTTGATAAAAAAAATTCGATCATCATACAAACTGTTTATTTCAATTTTATTTAAAATAATCAAAAATAATTCGAATACATATTCTTATATTTCCAATTATATTATAATCCTTTTTCCCTAGGTTCAATTGATTTGTTTATTTGGGGATGGCAAAGGGGCGGGTTTTGCCAAACCCGGAACCCGTCTCACTACAAAAAAATAATACCAAACCCGCCGGCCCTGCCAGCCACCCCTCGCCTCAACCCGCATACCCGAGGGTTCAACCTGCCCTCTGCACCTGCCTTCCAGTTTTTTGTTGTTCTTGTGGCGGCTACTGGGTCGCTGCAAATCTCCTACCTTCAATGCCGAGAGAGACGTAAAGAGAAATGCATAGAGAAAATTAAAGA	MSSMIAKENCALRCLSPVCYELIYESDPVRA	OTHER
Rs_project_296160	Rs_project_296160__TRINITY_DN9312_c0_g1_i22	29.1612	1.84327	3.99579	0.00106679	0.0252497	Transcript DEG	Uncharacterized Ramonda serbica protein	uncharacterized protein [Henckelia pumila]				1.02e-48								other_or_unresolved																	CGGAAGGATAGCATCACTGGTCAAATATGGCGCACACCCTCAGACAAATCGAAGGAAGATTTGAGTGACGACAAAATTCAGCTATGAAATCCACAATACTATTCCTTTGCCTCTTGTAAATCCCATTCGATGGCAACCTCCGCCTTCAGGTCCACCTCCAGAAGAGTTGCACCAGAACCCAAAGCCGCAAAACAGCCGGCCTCGTTGCGCCGACACCACAGCGTCAATGCCGTTTCACGAAAAACCCATCTCCCATTTGATGACTCTGATTCGATTTCCTCCGAATTTTCGTTTCGCAGAGACAACCCTCTTTTCTGGACCTCATCTTCTTCGCCTCCGGATAAGGAAGAAGCCAGCTTGAAAAATGGTGAAGTTAAACAGTCTTCTTATTCTTCGAATCATTTGAAAGAGAGAGGTAGTGGCAGTGATGTTAGTGAAGTAAGGGGGCGTTCCTTTACGAGGAATGGCAATGTTAGGAATGGGATCGGTCGCAGTTTGTCCAGGGTACGGGGGCGGTCTGTGTCCGGGGCAAATGATAAAGGAGTTTATGAGGTTGTATTTTTTAAAAGTTATTTGTTTGCTTCATTACTGTTTAACTGTTAGCTCAGTTAATGTGAATGACAGTGTAGAGTGTAGACTATGATACTGGTGAGAGTTCTTGTTTGATTTGAGTTTCAAATCTTTATTTTGGCTTTCTGTGAGTATGACAAGATTTTGCATGATGATCGTTGGATTGGTTGATCACAGTTTAAGCATCTTCAAAAGTTCACCGACGGTGAATTGTCAACTGGAAAACTAATAATGTGTTCAGTTCTGTTTAGAGGGTAAAAAGGATTGGATATAGGTGCCTGGATAAGTTAGTTGTTGAGCAATTTTTTTTTGTATTTGGAACATAATCACTCTCACATGAGTGCTCTCCCAATGCGGTTTTTTATTTGAATTTTACCTGATGGCAGAGTGAAAATGAGGCGGATACTGCGACATCTACAAATGCTCGAAGCAGAAATAAAAAAGAACAGATCAGTGATGGCTTGAATAGAATTAATTCAGCAAGAAATAGAGTTGATACTATTAGCAGTGTGAAAAATGTAAGACTAACAGCAACCCAAAATCGAGAAATAGAGTGTTCTGAAGATGACTCTGCTTTTAGTATGAAAATATCACATTTGGAGGATGGCATTTCAACAAGCTCGTTGTCGGAAGCTGAGGAGAAAACTTTTGATGATTTAAATGTAAGTCCTTGCTGAGTAGGTATGTACACTAATGATTTTAGGTTCTTTTAGTGGAGTGTTGAATTACTAGATTTGCTTCATTAACTTTGTTCTCCACAGTAATGAGCTTTAACCATGATTTTTCCCTCATATTACAGTCAGTAGGAAAATATCGAGGTGTTGATATATATTCCCGTCTGTTATATATGATACTTTAAATATGAAGCAAGACGTGCTATATTTGACACTAATCATTCAAGAAGTAAAATCATCTATATAAAATGCAGAAATGACCTTTAAACAGGTTTGAAGGTATGTGTGGTGCCCCACTCACAACTTTGGAGGTTTATATGGGAGCAACCACATCTCCCGAGCCCAAGGTTTATGGTTAAACACTGATACTATATAATAAAATATATCTTGTTTGATCACGTAACCTACATACTTCGAGAGCCAAGTGTGGTCCACACAAAATTAAGGGGCTACCTGGGTATTTGCCCTCAAAATATTGTCTTCCTATCTACAAAAATATTAAGCTTGCTCTTCACTTGCATCTGCACATACTATTTGTGTTTCATCTTTCTCAAAGTCGCTTTCTTGATTTCTTCTCTTGGCTATTATTCAGGCTTTTCGAAGAGATGATACGAACATTGTGACAGCTACAGATGTTCCTG	MATSAFRSTSRRVAPEPKAAKQPASLRRHHSVNAVSRKTHLPFDDSDSISSEFSFRRDNPLFWTSSSSPPDKEEASLKNGEVKQSSYSSNHLKERGSGSDVSEVRGRSFTRNGNVRNGIGRSLSRVRGRSVSGANDKGVYEVVFFKSYLFASLLFNC	OTHER
Rs_project_296207	Rs_project_296207__TRINITY_DN9316_c1_g1_i11	24.0421	0	6.88318	2.80669e-05	0.00368697	Transcript DEG	Retrotransposon gag protein	hypothetical protein F511_01798, partial [Dorcoceras hygrometricum]				1.19e-27	Retrotrans_gag							other_or_unresolved																	CCAAGTACATCTTCATAAAGGTTTCGAACTGTTTTTGAAGGGAAGAATCACCCATAACGATTGTCTCTGATACCAATTTGTTATGAGTCTGGGATCTAGATCTCGTTATGGGACCTTGAAGGGTGAAATCAATCAAGTCCGATGGATTTTTCTGAGATTTTCTTCCTTGGCGACCTATGGTGTTAATAGGAGTAAGGAGGCTCGTTAAAGAGAACCCCACGATCTTTAATCACAAGGATTTGGGATAAATATTTTCGTGTCCCTTTATTCCATTCCTTCAGCCTTAAATAGGCTGAAGCCAACCGAAGCCAAAACAAAGTTTCAATCCAACAAAATTCAAAATGCCAAGATAAACCTAATCTAAGAAATCCAAAAAGAATAAACTAATAAAATCAAAACAAAAATCAAAACAGAATCAAATCCTAACTAATTGACCAACTTAAACCTCCTGTGATAAACCTTATCACTTATCTTAGGTTTATCCAGTAGTTCATGTGTTGGGGACTCTTCCTCATGTGAGGACTCTTTTCCAAGTGGCGTGGTGGCTGTGGAGTCTGTGGAGTCAAGTGGCGTCACAGATAACAATTCTTATTCACATCAATTCATGAGGCGAAAGGAGAAGGGCCTTTGTTTCAAATGTAATCAACCAAACAGTCCCCAGCATAAATGCCCAGTAAAATCATTAGGAATAATCAAATTAGTTGAGGATGAGGAAGAAGATGAAATTCCTATGGGAGTAGGGGTCGAGGGAGAGCAGAAGATAGTGCCAGAAGTATATGAAGCGGAGATGCAACAATTAGAACTACCTCTTTTCTCTGTAGGGGGGATTTCAAAACCCAAAACAATGAAAGTGAGAGGATGTTTAGCAGGGGCACAAATTGTAGTTATGATTGATAGTGGCGCGAGCCACAATTTTCTATCCTCAACCTTGGTTCAAAAATTTCATCTACCTGTCACTACCACGAGAATTTGGGGTACGATTAGGGGATGGCATCGAGCCAAGCCACATCTCGGGGAAAATGTAAGGGACTAAAAGTTAATTTAGGTAGTTGTAAAGTTGAAGTTGATGGCTATTTGTTTGGTTTAGGAGGCGTCGATCTTATCTTGGGTATTGCTTGGTTATCCACCTTAGGGGAAGTAAGGGTAAGGGTAAACTGGAAGAAAATGACTATGAAATTTGTCCAAAATGATGAAGAGGTGATGTTGTGGGGCGATCCATCCGTAGCCCGAACCCCTGCAACTCTAAATTACTGAAAAGTTCTTGATAGTCACCATGCCTGGGAAAAGGCTCGAGGGTTCTTTTGTTGAGTTTTGGCAATTCTAGACAACAATTTCTTACCTTTTTTTTAAAACAAAAAGAATATTATACTCCGTTATTGCTCTATAAGTGAACTATTGATCATCATCAATTCATGATCCAGATGCTTGATTGTCAAGATTTTCTGTTGTCTATGAGTTTGTAAGATAACTTCAAATCTTTGATTATCCCAAATGAAGAAAATGGTAGTAAACTATCCGGCAGTCGTTCACCTGACAGCAGAAGCAAGTTTAAAACCATAGTATTGCAGCTTGATCTTCCTGCAACCCTCAGTACAGCAACTGCCCACATAGTGACTACGGTGAAGACACCTAATACTGCAAATACATAAGGCGACCAGCTCACAGAACTCCCTGCAATTAGGTTGAAACCCCCAGATATGAAAACAATACGGTTATTATCTCAACGATATGACAGACTGCTGACCATGTGGTCTGAAGTGTTAAGTATTGCTCGGAAAAAAGTGACTTCAGGAAGCATGCCCTTCGTGGAATTACCA	MRRKEKGLCFKCNQPNSPQHKCPVKSLGIIKLVEDEEEDEIPMGVGVEGEQKIVPEVYEAEMQQLELPLFSVGGISKPKTMKVRGCLAGAQIVVMIDSGASHNFLSSTLVQKFHLPVTTTRIWGTIRGWHRAKPHLGENVRD	OTHER
Rs_project_296301	Rs_project_296301__TRINITY_DN9381_c0_g1_i16	20.5092	0.404168	5.61907	0.000115932	0.00795895	Transcript DEG	sp|Q6DBH0|APD2_ARATH E3 ubiquitin-protein ligase APD2 OS=Arabidopsis thaliana OX=3702 GN=APD2 PE=1 SV=1	E3 ubiquitin-protein ligase APD1-like [Henckelia pumila]		sp|Q6DBH0|APD2_ARATH	E3 ubiquitin-protein ligase APD2	1.43e-31	PF16041;PF16040;PF13920;		mitotic cell cycle [GO:0000278]; negative regulation of apoptotic process [GO:0043066]; pollen development [GO:0009555]; positive regulation of mitotic cell cycle [GO:0045931]; protein ubiquitination [GO:0016567]; ubiquitin-dependent protein catabolic process [GO:0006511]	ubiquitin protein ligase activity [GO:0061630]; ubiquitin-protein transferase activity [GO:0004842]; zinc ion binding [GO:0008270]	endosome [GO:0005768]; plant-type vacuole membrane [GO:0009705]		ath:AT5G01450;	other_or_unresolved	Q6DBH0	APD2_ARATH	reviewed	APD2 At5g01450 T10O8.160	Arabidopsis thaliana (Mouse-ear cress)	2.3.2.27	FUNCTION: Exhibits E2-dependent E3 ligase activity (PubMed:22897245). Involved in pollen mitosis II (PMII) regulation during male gametogenesis (PubMed:22897245). {ECO:0000269|PubMed:22897245}.	CATALYTIC ACTIVITY: Reaction=S-ubiquitinyl-[E2 ubiquitin-conjugating enzyme]-L-cysteine + [acceptor protein]-L-lysine = [E2 ubiquitin-conjugating enzyme]-L-cysteine + N(6)-ubiquitinyl-[acceptor protein]-L-lysine.; EC=2.3.2.27; Evidence={ECO:0000269|PubMed:22897245};	PATHWAY: Protein modification; protein ubiquitination. {ECO:0000269|PubMed:22897245}.	SUBCELLULAR LOCATION: Endomembrane system {ECO:0000269|PubMed:22897245}; Multi-pass membrane protein {ECO:0000255}. Note=Associated with intracellular membranes and in the tonoplast and endosomes in the germinating pollen tubes. {ECO:0000269|PubMed:22897245}.		IPR032010;IPR032008;IPR001841;IPR013083;		NP_195765.3;	AL161746;CP002688;BT015052;BT015858;AK229004;	Membrane;Metal-binding;Reference proteome;Transferase;Transmembrane;Transmembrane helix;Ubl conjugation pathway;Zinc;Zinc-finger	TTATATCGCAAAAGATATAAATATTCGTGTGTTTATTCAACCCCCCCTTCTAAACACGCTAACCGATCCTAACACTATCTTATATGTACGTCCTCTCTTTTGTTATATGCTGGTAGGGATCCATCTCAAATTCCCACATACTGTGTTTCCTAAAAAAACAATCGTCAATGAGATTTTTATATATTTCAATCAAATCAACATATTCTCACAACTTATCATTCATAATGTCCAAAACCTCAAAATACAATTTGGCGACTACACCATGAGCATCTGGAGTAATGTATTCCACTATAGCACAGATATATATTTGTGACATATACTTCAATTTGGCCAAATTGGGAAGGAAGATGGGATATCATGTTATCCGATGAACCTAGCTTATATGAAGATGCAATGTCAGAAACCAACTAGTATGATAAAATATTGGGGCTGATTAAGGTACCTCGTCGCACATCCAAAACAAGCTACACAATGGCCACATGGAGCGAAGAAGCAATCCCTTGGATCATTAATGCATACTCCACAAAGCCTCTGGACGTTGCTATTGTAATCTCTTACTGGCTTCCCATTCTGTGTATCCCAAGTCTGCACATGTTCAAGATACACTTCGTCCTCAAAGTCTTGAGTCATATGAGGAACCTTGATTCGGGGGTTTGTCATCTTTTTGCACAAGCAATGGGTTTCTCTCAGATCCCGCTGAGTCCCAGTGTACCTATTCCATTTTCTTGGTTGGTGTTTCGAAAACCGTTCAAAATGTAATTGATGAGTAGCAAAATAAAAGTCACTACACCTATGCCAAATATCTACACGCTCCATCGACGTCCATATACAATTTTCACACTCCTGTCACCATTGTCCAGTCCTTAGAGACAGAGATGAATAATAAATTTTGACTTCTAGGAAACATAGCGGGGATGAACAAGTGTGAATCGGAACTTTTGAGTGGTGCAGATGGGCCAATATGTTTGTCATTAGAAACCGACTTCTACCAAGTAAGTCTTAACGATATTTGACCAGGAGAGGTAAGAACGACAGCATTGTCACCTAGGAAAAAGAGGTTGAGATTACATAGGCCCTCCGCAATATTGCACTGGTAATATGCTTCTGCTGTGTTGGAAGAAGATTTGTGCATCTCATACTGAAATGAGCCATTTCCTAAGGAGAACAAAGTGAGCGAGCTGCAATAAAATGACAAGCACACACAAATTATCTTTCACCTAACCGTAAATGATATTCCATGATAAAACTGTGTTTGGATATGATGGATTATCAAGTCATGCATCTAGTCCTTCATTCCCTTCCACAATTACTAGGACAAGATATGAAGGATTTTGGGAGTTCACTGAATAGGAAATGTTTATTTGAGATCCTTCATTCAAATAAAAGATCCCTTCCTTGTGAGTACTGGCAGGGAAAGTAATCTTGTGACTGTCAGTCCACTTGATCACAACATCTAGAGGGGGGTTTTTATGAAAACCGTATAGCATTAGATCTTTATCTGATTCAAGTTCCTCCACCTGGTAAAGTTTATGTTAACTTAGAATAGAACAAGACATCAGTTCTTTGGGTGCTAAGAATTGGCAAATAAAAATGAAGGTTCATACCATAAAAAACTGATAAAATAGTAAAAAAACGAAAAGCACAATCTACGACAAACTACCTTTACAGACTCGACAAATAAATGGTTGGGATTAATCAGTATGGATGAATTTGGACCAAGCCTCACATCCTCAGGTGCATATACGCCAAATATCAAAGTCATAGCAGCTGAAACCAGAAACAGAACAAATATGCATAATAACTTGAATGATGACCATGGTTTCTGGATCCTGACTTTGTAAGCAACATGCAACATTGATTGAATAGATAAAAATTGCCGAAGATATTTCATCAACAATTTTTTTCGATATTCAACGAACAGATCGAAACTCATAAATCAATAAATTCTCATGTATCTTATAACTACGTTTGATAACTAACCAGTCCTAAAGTTCCAACTCTTCTTTCGGATATTCATCAAAAGAAGCAATTAGAAACACTTGCAAAATATTAATCTTGGTACTTGTTAATAATTCATGGGGTTCCAACTTAAAACAAATTGGTGATAAGTGGAGTATCCCAATAATCTTATAAA	MERVDIWHRCSDFYFATHQLHFERFSKHQPRKWNRYTGTQRDLRETHCLCKKMTNPRIKVPHMTQDFEDEVYLEHVQTWDTQNGKPVRDYNSNVQRLCGVCINDPRDCFFAPCGHCVACFGCATRYLNQPQYFIILVGF	OTHER
Rs_project_296343	Rs_project_296343__TRINITY_DN9358_c1_g1_i4	37.0769	10.3807	1.87816	7.12852e-05	0.00612233	Transcript DEG	sp|Q01910|TF107_SCHPM Transposon Tf1-107 polyprotein OS=Schizosaccharomyces pombe OX=4896 GN=Tf1-107 PE=1 SV=1	hypothetical protein F511_18203 [Dorcoceras hygrometricum]		sp|Q01910|TF107_SCHPM	Transposon Tf1-107 polyprotein (EC 2.7.7.49) (EC 2.7.7.7) (EC 3.4.23.-)	2.26e-37	PF17921;PF12382;PF17919;PF00665;PF00078;PF24626;PF24614;		DNA integration [GO:0015074]; DNA recombination [GO:0006310]; proteolysis [GO:0006508]	aspartic-type endopeptidase activity [GO:0004190]; DNA binding [GO:0003677]; DNA-directed DNA polymerase activity [GO:0003887]; endonuclease activity [GO:0004519]; metal ion binding [GO:0046872]; RNA binding [GO:0003723]; RNA-directed DNA polymerase activity [GO:0003964]	nucleus [GO:0005634]			other_or_unresolved	Q01910	TF107_SCHPM	reviewed	Tf1-107	Schizosaccharomyces pombe (Fission yeast)	2.7.7.49; 2.7.7.7; 3.4.23.-	FUNCTION: Capsid protein (CA) is the structural component of the virus-like particle (VLP), forming the shell that encapsulates the genomic RNA-nucleocapsid complex (PubMed:10888658, PubMed:12692246, PubMed:8223497). Targets the VLP to the nucleus, where a subparticle pre-integration complex (PIC) containing at least integrase and the newly synthesized dsDNA copy of the retrotransposon must transit the nuclear membrane (PubMed:11003674, PubMed:16014916). {ECO:0000269|PubMed:10888658, ECO:0000269|PubMed:11003674, ECO:0000269|PubMed:12692246, ECO:0000269|PubMed:16014916, ECO:0000269|PubMed:8223497}.; FUNCTION: The aspartyl protease (PR) mediates the proteolytic cleavages of the Gag and Gag-Pol polyproteins after assembly of the VLP. {ECO:0000269|PubMed:8223497, ECO:0000269|PubMed:9774697}.; FUNCTION: Reverse transcriptase/ribonuclease H (RT) is a multifunctional enzyme that catalyzes the conversion of the retro-elements RNA genome into dsDNA within the VLP. The enzyme displays a DNA polymerase activity that can copy either DNA or RNA templates, and a ribonuclease H (RNase H) activity that cleaves the RNA strand of RNA-DNA heteroduplexes during plus-strand synthesis and hydrolyzes RNA primers. The conversion leads to a linear dsDNA copy of the retrotransposon that includes long terminal repeats (LTRs) at both ends (PubMed:1312461). Unlike typical LTR retrotransposons and retroviruses, Tf1 does not require a tRNA to initiate reverse transcription. Instead, Tf1 possesses a unique mechanism of self-priming that relies on the priming activity of the first 11 bp of the Tf1 mRNA. This 11-bp segment of Tf1 RNA anneals to the primer binding site in the mRNA and the RNaseH domain of RT cleaves the mRNA between bases 11 and 12. The self-primer is then used by RT to initiate minus-strand cDNA synthesis (PubMed:7760826). {ECO:0000269|PubMed:1312461, ECO:0000269|PubMed:7760826}.; FUNCTION: Integrase (IN), once in the nucleus, performs the integration of the dsDNA into the host genome. {ECO:0000269|PubMed:1312461}.	CATALYTIC ACTIVITY: Reaction=DNA(n) + a 2'-deoxyribonucleoside 5'-triphosphate = DNA(n+1) + diphosphate; Xref=Rhea:RHEA:22508, Rhea:RHEA-COMP:17339, Rhea:RHEA-COMP:17340, ChEBI:CHEBI:33019, ChEBI:CHEBI:61560, ChEBI:CHEBI:173112; EC=2.7.7.49; Evidence={ECO:0000255|PROSITE-ProRule:PRU00405}; CATALYTIC ACTIVITY: Reaction=DNA(n) + a 2'-deoxyribonucleoside 5'-triphosphate = DNA(n+1) + diphosphate; Xref=Rhea:RHEA:22508, Rhea:RHEA-COMP:17339, Rhea:RHEA-COMP:17340, ChEBI:CHEBI:33019, ChEBI:CHEBI:61560, ChEBI:CHEBI:173112; EC=2.7.7.7; Evidence={ECO:0000255|PROSITE-ProRule:PRU00405};				IPR001969;IPR043502;IPR001584;IPR041588;IPR021109;IPR050951;IPR043128;IPR012337;IPR036397;IPR000477;IPR041577;IPR056924;IPR056930;IPR024648;			M38526;	Aspartyl protease;DNA integration;DNA recombination;DNA-binding;DNA-directed DNA polymerase;Endonuclease;Hydrolase;Magnesium;Metal-binding;Multifunctional enzyme;Nuclease;Nucleotidyltransferase;Protease;RNA-binding;RNA-directed DNA polymerase;Transferase;Transposable element	CTAGATACATCTTCATCAAAGTCTCGAATTGTTTCTGAAGCGAATTGTCACCCATAACGACTTGCTCTGATACCAATTTGTTATGAATCTTTGCCCGGGATCTGGTTATGGGACCTTGAAGTATGCGACCCCGTTCAAGTCGGTAAGGTCTCTTTATTTGACATCCGACCGTGGCGACCTATGGTGAGTGATTGTACCGAGGCTCGTTGAAGATAACCTCCGATCTCCTAATACTATTTGTTTGAGTGAAAAATTTATGATACCTTTATTAATTCCTTTGTGCCCTTTAAATACACAAAAGGAGAAAACTCAACACTCAAACTCCTGACCAAAGTCTTTCGGAGTCTTACTCTAAGGATAAGAAGATAACTAATAAAAATTCAAACATAATAAGAATAATAAGATAAATCAAAACTTCTTCATCCTTCGAGAGATTTAGTTTTCTTGAACTTCCCATGACTATCTTTGATAGACGATATCTCCTGTTGTGGGATCCTTGGACTCCTTAGACGGTTGCTACAGTGACCCATCATACTTGAACTCTAAGGTCACGTCCGTGACAACACTCCCCCGTTGAGATCGGGTTTGTCAACTCGAAGGAAGGAAACTTAGTAGAGATGATTGTGGCTAATACACAAGTAGCATCGGCAGCTGTAGTGCCCTGCCATTGAATCAACAGTTCTTGATGGTCATTGATGGTTCGTCTACCCAGTACAGCATGTGGTTGTGTTTCGAAAGCTACTGGAATAGGTGGTGGCAGTGTCAGGGTGCTTCCGGGGTCCTTTTTGAATTTTCGTAGGGAAGACACGTGGAATATTGGATATCTTGAATCCTCAGGTAGCTGCAACTTATAAGCGACGATTCCCACTCGTGCCATGATTTGGAAAGGGCCATAAAAACGTGGGGCTAACTTCTGATCGGGACGTTTGTGGATTCTCACTTAGCGATATGGTTGAAGTTTCAACAAGACCCAATCACCCACCATAGTTTAGACCTCTAGGTGTGTGGCGTCATATTGTGTTTTCATTTTGTTCTGTGCCTGTAACAAACGTTCCCGGAAGGTGCATAACATTGATCACTGTCGCAGATGGCTTTATCCACGGAGTCTACTTGAGAAGCTCCTGGGCAGTAAGAGAGTAACCGTGGAGGTGCACACCCATAACAACCTCAAAAGGCGTTGCTTGGAGTGAAAAATGAAAGCTGGTGTTATAACATTAATATGTCCATGCGATCCCGTCCACCCATTTATTAGGAAAATCACTAGATAGCCAGTGAAGATACATCTCCACAACCCGATTAAAGGCCTTGGTTTATCCATCTGACTAAAGCAGAGACGAGAGCCACTCAGACGGAAGAGTTCTTTCCAAAAGGGAGCTTATGAAGGTAACGTCATTGTCCTTGTCGCTGACGATGGATTCCGGAAGCCCATGTAGTTTAAAAATATTGTCGAAGAATATGCGGGCTACTATAGTAGCCGAGTAGGGGTGGTGGGACATGGGGATAAGTGTGCGTACTACGAAAAGCGATGAACCACGATGAAGAATGGATTTGCCGTGAGACGAGGGCAATCCTTCGACGAAATCCATAGAGATGTCACTCCAAACATGCTCTGGAATAGGTAGGGGTTGGAGTAACCCCGCGGGTTTCAAGTGCTCCGTCTTGTTTTGTTGGCATACCACACAATTAGCCACAAAGGCCTGGATGACCTTGCGCATACCCGTCCAATAGAAATCCCTAGTGATCCTATGTAATGTCTTTTGATAACCCTCATGACACCCATTGTGAATCGAAGAAATGATCTGTGGTATTAAAGGTGAACTGGGAGGAACGAATACCTTGTTACGGTAAAAGAGGAGATTAGCTTCCCAAATCTCCTTGGCTGTTTTGTAATAAAGATGCGTACGACCTATGGCGGGCTCCACAGAATGGGTGTGCAATGCCATTACAATGGAGTTCTTGGCTTCCCAAGTACCGAAAGTTGATTCAGTGTCTGATGGGCCTTTGATAGCACTTGTTAAATATCCAATCTCGCCCTTCCTTTTACGCGAATGACAGACGGAAACCATTCTAAAAAATTTAGTCCATCCAGCTTGTGTTGGGTAATTTGAAGTGAGTGATTGTCAAAGGAGGGATGAGATGGTACTAGGCTACATGAAATTTCCTGATTGTCCACGGTTGAGGATGTTTCAGAGGCCATTGTTTGTTAGGTTGTAAGAATATGAGGCAAAGAAACAAAAGCACCTAGATCGATGGCTTTGATACCATAAAACAAGAATAATTCAGAAAATCTTTCTTGCTTTATTACTGAAAAAGTATAACCTTTATACAAAAGTAAATTAATCACTAATTGATCCTATGATATTATTCTAGTAAACATTGATAATTCTCGAGAAAGAAAGCGTAGAAAATAATATATACAATATCTCCTAAATAACTTTTGAAATCTTCAACATCCCGTACAAGCTTAAGAATAGATATTTCTAATTTCAAGTATCCTAAGAAGCTTTTTATGACATGGCTTTGTGACTCTCTAAGGATATCGACTTCTTGATCATGAGACTATGAGAGTAGATATAACATAGCTTGATACCTCCTTCCGTTTCATTCTTGATAAAGCTTTGGTCTATCCTCAAATATTTCATTCGATTATGCTGGATTGGATTGTTCACAATGGTAACAGTAGTTTTATTATCACTATACAACTTGATAGGTGTGCTTATAGTAATTTTCAGATCTTGTATTAATATTTCTAACTAAATAACTTCACATCGTCTGTG	MVSVCHSRKRKGEIGYLTSAIKGPSDTESTFGTWEAKNSIVMALHTHSVEPAIGRTHLYYKTAKEIWEANLLFYRNKVFVPPSSPLIPQIISSIHNGCHEGYQKTLHRITRDFYWTGMRKVIQAFVANCVVCQQNKTEHLKPAGLLQPLPIPEHVWSDISMDFVEGLPSSHGKSILHRGSSLFVVRTLIPMSHHPYSATIVARIFFDNIFKLHGLPESIVSDKDNDVTFISSLLERTLPSEWLSSLL	OTHER
Rs_project_296361	Rs_project_296361__TRINITY_DN9372_c0_g1_i23	37.1097	0	7.4594	0.00184477	0.0338488	Transcript DEG	sp|Q9XEE9|ALG11_ARATH GDP-Man:Man(3)GlcNAc(2)-PP-Dol alpha-1,2-mannosyltransferase OS=Arabidopsis thaliana OX=3702 GN=ALG11 PE=1 SV=2	LOW QUALITY PROTEIN: GDP-Man:Man(3)GlcNAc(2)-PP-Dol alpha-1,2-mannosyltransferase-like [Primulina eburnea]		sp|Q9XEE9|ALG11_ARATH	GDP-Man:Man(3)GlcNAc(2)-PP-Dol alpha-1,2-mannosyltransferase	2.65e-100	PF15924;PF00534;		dolichol-linked oligosaccharide biosynthetic process [GO:0006488]; plant-type cell wall biogenesis [GO:0009832]; response to abscisic acid [GO:0009737]; response to osmotic stress [GO:0006970]	GDP-Man:Man(3)GlcNAc(2)-PP-Dol alpha-1,2-mannosyltransferase activity [GO:0004377]	endoplasmic reticulum [GO:0005783]; endoplasmic reticulum membrane [GO:0005789]; extracellular region [GO:0005576]	ko:K03844	ath:AT2G40190;	other_or_unresolved	Q9XEE9	ALG11_ARATH	reviewed	ALG11 LEW3 At2g40190 T07M07.7	Arabidopsis thaliana (Mouse-ear cress)	2.4.1.131	FUNCTION: GDP-Man:Man(3)GlcNAc(2)-PP-Dol alpha-1,2-mannosyltransferase that operates in the biosynthetic pathway of dolichol-linked oligosaccharides, the glycan precursors employed in protein asparagine (N)-glycosylation. The assembly of dolichol-linked oligosaccharides begins on the cytosolic side of the endoplasmic reticulum membrane and finishes in its lumen. The sequential addition of sugars to dolichol pyrophosphate produces dolichol-linked oligosaccharides containing fourteen sugars, including two GlcNAcs, nine mannoses and three glucoses. Once assembled, the oligosaccharide is transferred from the lipid to nascent proteins by oligosaccharyltransferases. Catalyzes, on the cytoplasmic face of the endoplasmic reticulum, the addition of the fourth and fifth mannose residues to the dolichol-linked oligosaccharide chain, to produce Man(5)GlcNAc(2)-PP-dolichol core oligosaccharide (PubMed:19732381). Man(5)GlcNAc(2)-PP-dolichol is a substrate for ALG3, the following enzyme in the biosynthetic pathway (PubMed:18567790). {ECO:0000269|PubMed:18567790, ECO:0000269|PubMed:19732381}.	CATALYTIC ACTIVITY: Reaction=an alpha-D-Man-(1->3)-[alpha-D-Man-(1->6)]-beta-D-Man-(1->4)-beta-D-GlcNAc-(1->4)-alpha-D-GlcNAc-diphospho-di-trans,poly-cis-dolichol + 2 GDP-alpha-D-mannose = an alpha-D-Man-(1->2)-alpha-D-Man-(1->2)-alpha-D-Man-(1->3)-[alpha-D-Man-(1->6)]-beta-D-Man-(1->4)-beta-D-GlcNAc-(1->4)-alpha-D-GlcNAc-diphospho-di-trans,poly-cis-dolichol + 2 GDP + 2 H(+); Xref=Rhea:RHEA:29523, Rhea:RHEA-COMP:19515, Rhea:RHEA-COMP:19516, ChEBI:CHEBI:15378, ChEBI:CHEBI:57527, ChEBI:CHEBI:58189, ChEBI:CHEBI:132511, ChEBI:CHEBI:132515; EC=2.4.1.131; Evidence={ECO:0000269|PubMed:19732381}; PhysiologicalDirection=left-to-right; Xref=Rhea:RHEA:29524; Evidence={ECO:0000269|PubMed:19732381};	PATHWAY: Protein modification; protein glycosylation. {ECO:0000269|PubMed:19732381}.	SUBCELLULAR LOCATION: Endoplasmic reticulum membrane {ECO:0000269|PubMed:19732381}; Single-pass membrane protein {ECO:0000250|UniProtKB:P53954}.	Glycosyltransferase 4 family	IPR038013;IPR031814;IPR001296;		NP_181548.2 [Q9XEE9-1];	AF085279;CP002685;AK227731;BT009712;	Alternative splicing;Endoplasmic reticulum;Glycosyltransferase;Membrane;Reference proteome;Transferase;Transmembrane;Transmembrane helix	ATTTTTTCAATGTTTACAAAAATGAAACAAAGTATAACAGAAAAATCCTCCGCATAATCACGAAAGACCAAATCTTCTTCACTTTCATTCAGCCGGCCATATTCAGTCTAAACAGAGTTGGCCGAATAGTATCAGCTCAGCTCAAATGGCTTCCTGCCTTCTCCAATCGTTTTCGCTCCTAGCGGCCCTGTTAGTAGCGATTATTATCAGAGTCGTCTCCGCCGTGATTTCGTGCCGGAGGAACCGGAAAAAGGCGGTGGGGATCTTCCACCCTTACACCAACGACGGTGGCGGCGGCGAGAGAGTCCTCTGGTGCGCAGTAAAAGCCCTCCAAGAGGAGGCACCTGATATTGATTGCATCATCTACACAGGAGATCACGATGCGTCCCCTCAATCGCTCTCTAGACGATCCATCGATCGTTTTGGCGTCAAATTGATTAACCCTCCAAAGGTCTCGCCTGATTTTTACCTACGCCATTTAATAATGTAGTTCATGTTTATGTTTACTTTTGGGGATATTTTGAGATATAAATTGGCCTTTTGTGAGATACTTGGATTTTTTGCGACGTGTTAATAATGACTAATTAGTATGAGCTATGCATCTTAGAATCGGTTAGATTAGACGTAAACGAGAACTCTTGCTTCAATTTTGGCGAGTTGAAAAGTAAAAGGGCAATCTTTGAACAATATAGGTTACATTTCTAATAGTAGATGACTAGATGTGTTATGTTACTATCTTACTGAATGTGGTTTGCTGAAAAATACCAAGTCCTGTGATAGGCTCATTGGTTGAATTTGAATAGTTTTATAATAATACTAGGTGTTTTGATTGCGTTTGTGGATTTCCATACGGGTAACAATTTTCAACATGTAATGATTTCCTACTATTTGTCAGTGTTTCATATTGACATGTTACAGAAGATATGCAACTTCGAGTCCGCAGATCTGAGACTCTGTTTTTGTGGAGAGTAATCTTATGTTCAGTTTACGTATGTTAATTAATTTGCAAGTTTGGCTCTATGATCGAGGGGATATTTTACATCCCATGTTTACGTGTATGCAGGTAGTGCATCTTTATAAGAGGAAATGGGTTGAAGAAACTACATATCCCCGATTCACTATGATAGGCCAGAGCATTGGTTCAGTGTACCTTTCATGGGAAGCTTTGTGCAAGTTTACTCCTTTATATTATTTTGATACCAGTGGATATGCTTTTACTTATCCTGTTGCACGAATGTTTGGATGTAAAGTTATATGCTATACACATTACCCCACGATTAGTCTGGACATGCTATCAAGGGTTCATACACGGAGTCCTATGTACAACAACGACAATGTAATAGCTAAGAGCGTCTTCCTATCACAGTGCAAAGTATTATATTATACAGTTTTCAGCTGGATGTATGGAATAGTAGGCTCTTGTACTCACCTTTCAATGGTCAATTCTTCATGGACGGGGTCTCATATTCAGAAGCTTTGGGGGATTTCACATCGTGTTAAGCGGGTCTACCCTCCATGTGATACTTCTGGTCTTCAGGTGCTGCCATTAGAACGATTGACGATTCCACCAAAGATAATTTCTGTGTCTCAGTTTCGTCCAGAGAAGGTGGGCATTTTATGCGCTCAAGGCCCATCCTCTTCAACTCGAGGCATTTGCAATTGTCTTAAAGAATTTGGATGCAGATTTGTCTGCACCTAAGTTGCAATTTGTAGGTAGTTGCAGAAATGAAGCAGATGAGAGAAGGTTGCAACACTTGAAAGACCGAGCTAGGGAGCTGAAGGTGGAAAATGATGTGGAGTTCTATAGAAATGTAACTTACAGTGAGTTGGTGCATCTTTTGGGTGGCGCGCTGGCAGGAATTCATTCCATGACAGATGAGCATTTTGGCATCTGTGTGGTGGAATACATGGCTTCCGGTGCCATACCTATTGCTCATAATTCTGCCGGCCCTATGATGGACATCGTTTTACCTGAAGGTGGAAAACAAACTGGATATCTTGCTCAAGATGTGCAAGAATATGCAGACGCAATACTTAGAATCTTAAGAATGCCTGAATCTGAACGGCTTGATATGGCTGCAGCTGCCAGGAAACGAGCTTCAAGGTTCTCAGAACAACGCTTTTATGAAGATTTCAAGGATGCTATTCGACCAATCTTGCTTCATACTCGCTAGATGATTAAAACTATGGGTATGATACACCCTCTTACCGCAAGTTTAGAAGTCAAATTTGATTACAGATGCATGTTTTAACTTGAATACATTAACGATTTCAACTGCTTACTCTGGTTTTTATCTTTAAGCCAGAGGAGGAAGAAAATCTCAGGCTACAATGAATGCCACTGAAGAGATTTGATATGTCTTCGGAGCGGAACCGAAGCATTCTACCTTCTTGGTACAATATTGACACACATCAATTTGATAATTTAGAAAATTATTTTACCATTCAAAGCACGTTTGAAAACAATCTGATAATTGCAGGAACAATCGTGTGTTGAAATACATTTAAGAACTTGATCGATGAGAGTTCGATTAAATATACTAATCGAGTAATTTACAATGACATGTTCATGTGTATATTTAAGTGTTTTATCATGTAATACTTGTTTCATGTTGGCTGTTGTTACGGCTAGATTGAGTGCAATACATATCACATGACTAACTGCAATTTTCAGACGTTAATTTCTATTACACACTGTACAATGAGTGAAAAAAATATAGTTAATTTAAATATTTTTATACGGATTTTCCTTTTTAGCGGGGTGGGGCTAAATCAATTTTTTGTATCAAGTGCGACTCGAACTCGAGTCTACCCAAAGTGGGCATGAGCTCTTATCCATCCCGGCAGGTCAGGGAGCTCTATACGGATTTCAAAATGGG	MFSLRMLINLQVWLYDRGDILHPMFTCMQVVHLYKRKWVEETTYPRFTMIGQSIGSVYLSWEALCKFTPLYYFDTSGYAFTYPVARMFGCKVICYTHYPTISLDMLSRVHTRSPMYNNDNVIAKSVFLSQCKVLYYTVFSWMYGIVGSCTHLSMVNSSWTGSHIQKLWGISHRVKRVYPPCDTSGLQVLPLERLTIPPKIISVSQFRPEKVGILCAQGPSSSTRGICNCLKEFGCRFVCT	OTHER
Rs_project_296404	Rs_project_296404__TRINITY_DN9301_c0_g1_i5	0	22.9351	-6.16541	0.000160832	0.00937788	Transcript DEG	Uncharacterized Ramonda serbica protein	hypothetical protein F511_18124 [Dorcoceras hygrometricum]				2.88e-209								other_or_unresolved																	AATCTGTAGATTGGAGACAAGTGTAATTAGTAATTATTGTAGTTGTACTAAACTTGTATCTATATGCGATCGCAAAATCAATAGTTTTTCGTCTCAAATTCGTCGAATTTCCGGGGCATGTCAATCAGTTATATGTGAAAGTATGATTTGAGATGAATTTTATTCCAATGTTGAATTATCAAGGCTGTGGAAGATAATCAAGTTACTTTGTAAGATTTGCTAGAATATTTCTGTTAGATTGCTGCTCCATGTCCATGTTGAAACCAGAATCACGTGGCAATACTTGTGAGTCGGTCGATAAATCTTATTGTTTTGTCCACGATCACAAGCTTTGCACATATAATTCTTCAAGTCAGGATTTTACTCGTGACATCAAATGGTGGTTAAACCATGAAGATCTTGGGAAAGGTTATTCTTGCAACCAAATAAACGTGTTGGAACCAGATTTCACGCTTTTGAGTACTAGATATGTTGATGAAATAGCAAAAGTAAGTGGGGAGAACCAGCTTATTGAGGAATATTGTGCAACCCTTTCCAAAAATTCTGATGCTTTTTGTTTAAACAAGCCATCTAAGAATTATTGTTCTCATGCCAAAAGCGATCAAGATAGTTGGTTACAGGAACTTGAGTCTATTGCTGATAGTTTTGAAAGGGCGCCGATGACCAAGGACATGGAAGAGTCCTGGCACTCAAATGCTCATTTGATGTATTTGGACTGCGAGGGGCTGAAGAAAAAATGTTCTGATCTAGATTCTCAGTGGAGTGAACTTACGAAGATTGAACCATGGTGGCATTCAGCTGATAAAGATGACGTAGCATCCTCTGTTTCTCGGAGGTCATCTGCCCACATCAAAACTTGTGATCTTCCAGAGACTCACGCCTTGCATTTTGAGAATGGGTCAGATGATGGTGTAAACTGTTTTAACCAAGTGAAAGAACAAATAACAAATAAAGACTCGAAGGATTTGCATGTGGCCGACTGTTCTCAAGGAAAAGATGCAAAGGGATCTTACATGGCCAACCGTACGCAGGGAAATTTTGCTTCAGTAAATATGGATACATCTTCCGTCAAGCCTGGATTAATGGATTGTATATTTCAAGGTTCTGATGGAACATTCAGTAATGACAACTCGAGTACAGCCAAAGTTGATTCATCAGTTATGCCGGAACAAGCAAGCGTTGGTCTTAACAAAACTCAACTTTTAGAGGCACTTTGCCATTCTCAAACACGTGCAAGAGAAGCCGAGAAGTTAGCACAAGAAGCCTGCGATGAGAAGGACCACCTAATAGAACTTTTTTTCAGACAGGCATCTTACCTATTTGCTTATAAGCAATGGCTCCGAATTCTGCAAATTGAGACACTATGCCTCCAACATGAGAGCAAAGGTCGCCAGCCTTTGGTTAAAAACATGGTATTGAAAAAGAACATGCGTAAGATCACGAACAAGAGACCGCGAAAAGGTATATGTTGCATATGCAAATGTGCTTTTGCTATTGCGATTGGATTGAGCCTTGCTGGTACCGGTTTGCTCGTCGGTTGGACCATCGGATGGTTTTCTCTGGCTTCTAGACCATGATTTTTGTATAAATCCGGATTGTTGGTCACTAATATGTAACATACGAATGTGAAAGTTGGGTGATGGTGTTGTGTGTATGTGATATAGATTGTGGTGTTCATATACTTGGCTTGCTTGGAGAATTGGTCTTTTATTTTATTTTTTCTTTTAAAGGTTAATAAGCGGTCATTCTGTACGTACATGTTTTATAACTATGTTCGTGTAATCGTGATGCAAATATAAATTAAAATGTTACTTTATTTGTTAAATAATATTATGTCATGCCAACATACTTGATTTCTTTAATATATTTTCATATTCGCGTTTAATTGGATCTTTGAATGAGAACATTATGTAGGCCGAGTCTTGCAGAAAACCTGCTTCGTGATATCACCTTTAAATGCATTGATTATGGGGTGATATATAAATATACTGACATATTCCATTCAACTACATTTGTTCCTGTAATCTATAGCCTAACAGAACGCAGCATCGAGGAACAACCCGCCCATACAGCC	MSMLKPESRGNTCESVDKSYCFVHDHKLCTYNSSSQDFTRDIKWWLNHEDLGKGYSCNQINVLEPDFTLLSTRYVDEIAKVSGENQLIEEYCATLSKNSDAFCLNKPSKNYCSHAKSDQDSWLQELESIADSFERAPMTKDMEESWHSNAHLMYLDCEGLKKKCSDLDSQWSELTKIEPWWHSADKDDVASSVSRRSSAHIKTCDLPETHALHFENGSDDGVNCFNQVKEQITNKDSKDLHVADCSQGKDAKGSYMANRTQGNFASVNMDTSSVKPGLMDCIFQGSDGTFSNDNSSTAKVDSSVMPEQASVGLNKTQLLEALCHSQTRAREAEKLAQEACDEKDHLIELFFRQASYLFAYKQWLRILQIETLCLQHESKGRQPLVKNMVLKKNMRKITNKRPRKGICCICKCAFAIAIGLSLAGTGLLVGWTIGWFSLASRP	OTHER
Rs_project_296497	Rs_project_296497__TRINITY_DN9323_c0_g2_i2	10.598	108.892	-3.51406	0.00146523	0.0298259	Transcript DEG	sp|Q9SJ52|NHL10_ARATH NDR1/HIN1-like protein 10 OS=Arabidopsis thaliana OX=3702 GN=NHL10 PE=2 SV=1	NDR1/HIN1-like protein 10 [Primulina huaijiensis]		sp|Q9SJ52|NHL10_ARATH	NDR1/HIN1-like protein 10	3.13e-147	PF03168;		defense response to other organism [GO:0098542]; defense response to virus [GO:0051607]; leaf senescence [GO:0010150]; response to other organism [GO:0051707]		chloroplast [GO:0009507]; mitochondrion [GO:0005739]; plasma membrane [GO:0005886]; plasmodesma [GO:0009506]		ath:AT2G35980;	other_or_unresolved	Q9SJ52	NHL10_ARATH	reviewed	NHL10 YLS9 At2g35980 F11F19.11	Arabidopsis thaliana (Mouse-ear cress)		FUNCTION: May play a role in plant immunity. {ECO:0000250|UniProtKB:Q9ZVD2}.			SUBCELLULAR LOCATION: Cell membrane {ECO:0000250|UniProtKB:Q9FNH6}; Single-pass membrane protein {ECO:0000255}.		IPR004864;IPR044839;		NP_181142.1;	AB047812;AC007017;CP002685;BT002875;BT004400;AY086633;	Cell membrane;Glycoprotein;Membrane;Plant defense;Reference proteome;Transmembrane;Transmembrane helix	ATATATATATATATATATATATAACTGTACACCAACAAATATAATTCCATGTATCCAAACCAAAATCATCCATTCAAAAGCAAATAATAAAATACAACAGGAACACCCAATTCAAGACTCACAGAATTCTAATTCACCTCAAGTCCCTACGCGGCACCCTTTCGGTCCACCAGTTAACGTACCAGAGCTCCCGTTGCTCGGAAACCCGACGGATAAATCCCCGCAAAACACCCTCAAATACCTTCTCCGATTCCTCCACGCCTTCGCCTTGAGCTCAACTCTAGAAACCATTCTCAAATTGAACCCTACACTGCCCCTATTCCTCTCAGAATTTATCCTATTCACCGCTGAACCACCCACAAAACTACCAGCAGCCGCGAAATTCGCGGTCAGAGGAGTGTCAGTTTTCGTGCCCTGCGAAAATGGAGAGAGACTGGTCTCTGAAAGCATATTGGATTGGTAATAAAAGAAAGTATCGATTTGATCATACGCCAGGGTCAATTTCTTGTTAGGGTTTCTCGCGGTCAGGCGAAACACGGCGGTGAATGAAACGAGCGAGTTGTTTGAGAAAGTGAGATTAGAGACGGAGGAGGAGTCAACCCGGAACTCGGGGAGCTGTGGGCGGAGCACGAGCCAGACGATAAGGGTGATAGTGCCTGAAATGACAAGAAGGGCGATCAAGAAGGCGATGACGCGGCGGAGGAAGGTGGCGCGGCGTGCGGAGTAATTGCCAGGCTGGTAACCTTGCTGGTAATAGGGGTTGTTAGGGTGATAATACGGGTCGGAGGCCGGAGCTTGGGCAGCGTAAGGGTAGGCGGTACCGGCGGGGGGCGGATTGGCTGCGTAACCATTGGCGTTAGGGTTTGGGGCCGGATAGCCTGTGACGGGTCTATTGGGGTCTGCCATATGGAATCTATTGAAGATTCTGT	MADPNRPVTGYPAPNPNANGYAANPPPAGTAYPYAAQAPASDPYYHPNNPYYQQGYQPGNYSARRATFLRRVIAFLIALLVISGTITLIVWLVLRPQLPEFRVDSSSVSNLTFSNNSLVSFTAVFRLTARNPNKKLTLAYDQIDTFFYYQSNMLSETSLSPFSQGTKTDTPLTANFAAAGSFVGGSAVNRINSERNRGSVGFNLRMVSRVELKAKAWRNRRRYLRVFCGDLSVGFPSNGSSGTLTGGPKGCRVGT	OTHER
Rs_project_296516	Rs_project_296516__TRINITY_DN9357_c8_g1_i1	35.4907	1.87922	4.26381	0.0013078	0.0281409	Transcript DEG	Retrotransposon gag protein	uncharacterized protein [Primulina huaijiensis]				2.62e-41	RVP_2,Retrotrans_gag							other_or_unresolved																	TGACTTGTGATACAGAATGGCAGCTAGACACCCTGAGAATCCCCTGAGTGAAGCTGGAGATGAAGCAAGTGTACACGCAGCAGGAGAGCAAAATCCAGTACAGCCTCCTCCTGTAGTACCGAGATTTGTCGAACACTTGTTATTGCCGGGAGAATTGACTCTACCACAGTTCATGAGTCTACACCCACCAAAGTTTGAGGGAAACGAGTCCGGGGAACAAGCAGAAGAATGGCTAGAACGAATGGAGCGGATATTTATATCAGCTGCCTGTGCTCCAACAACCTGGCTTCGATTAGCAGAATTTCAGTTTTCCAAGAAAGCAGCTTTGTGGTGGAAGACGACTATGATGGGATTGAGGGCTCGTAATCAAGCCATAGATTGGGAATTGTTCAAGGAGAGATTCTTGAGCAGATACTTCTCAGCAACAGCTCGACAGATAAAAGAGGAATAATTTGTTAGTTTGAGGCAAGGTAATCTGAGTATAGTTGATTATACTCACCGATACTCTTCACTGCTTCAATATGTACCCCATATTGCTATAAATGAAAATGCCAAGGTACAAAGTTATATTCGAGGATTGAAACAAGAAGTATATGAAAGGGTTGCACCCAGTAACCCTACGACGTTTGAAGAAGCTATGGCCAGTGCGGAACTTGCTGAGGCAGTAATGAATAGACATGCTGGTCAATCCATAGTGCCACACCAGATAGTTTGAAACCTAGAGGAGAACAATTTAAAGCTAGAGGAGAAACATCATTCAGATATCGTGGGAAAAGAGGGAGATGACATATTGGTATAGGAGGACAGTCACAGTCACAGACAAGTAATACTGGTACAGTACAGTGCTTTAACTGTGGAGGACCACATTTGAGATGGAATTGTCCCAAGGTGAGAGTGGGGCCATTACTGCATCTTTTGTTTGTTACATATGCGGAGGACCAACTCATATAGCACGTAACTATAACGCCCCATATATTAAATACGAGATTAATGCATTATTCACGTCACAATCATGATGTATCCTCTATTGATTCCCATCAATAAATATCAGAGTTTATTTCACATGCGAAATGCACATTAAAATAT	MAARHPENPLSEAGDEASVHAAGEQNPVQPPPVVPRFVEHLLLPGELTLPQFMSLHPPKFEGNESGEQAEEWLERMERIFISAACAPTTWLRLAEFQFSKKAALWWKTTMMGLRARNQAIDWELFKERFLSRYFSATARQIKEE	OTHER
Rs_project_296652	Rs_project_296652__TRINITY_DN10910_c0_g1_i35	16.0281	0	6.28296	0.00219561	0.0369643	Transcript DEG	sp|A3CCP9|P2C76_ORYSJ Putative protein phosphatase 2C 76 OS=Oryza sativa subsp. japonica OX=39947 GN=Os11g0586001 PE=3 SV=2	probable protein phosphatase 2C 51 isoform X2 [Primulina huaijiensis]		sp|A3CCP9|P2C76_ORYSJ	Putative protein phosphatase 2C 50	9.77e-44	PF00481;		regulation of intracellular signal transduction [GO:1902531]	metal ion binding [GO:0046872]; protein serine/threonine phosphatase activity [GO:0004722]		ko:K17505		other_or_unresolved	A3CCP9	P2C76_ORYSJ	reviewed	Os11g0586001 LOC_Os11g37540	Oryza sativa subsp. japonica (Rice)	3.1.3.16		CATALYTIC ACTIVITY: Reaction=O-phospho-L-seryl-[protein] + H2O = L-seryl-[protein] + phosphate; Xref=Rhea:RHEA:20629, Rhea:RHEA-COMP:9863, Rhea:RHEA-COMP:11604, ChEBI:CHEBI:15377, ChEBI:CHEBI:29999, ChEBI:CHEBI:43474, ChEBI:CHEBI:83421; EC=3.1.3.16; CATALYTIC ACTIVITY: Reaction=O-phospho-L-threonyl-[protein] + H2O = L-threonyl-[protein] + phosphate; Xref=Rhea:RHEA:47004, Rhea:RHEA-COMP:11060, Rhea:RHEA-COMP:11605, ChEBI:CHEBI:15377, ChEBI:CHEBI:30013, ChEBI:CHEBI:43474, ChEBI:CHEBI:61977; EC=3.1.3.16;			PP2C family	IPR015655;IPR036457;IPR001932;			AC104847;AP014967;	Hydrolase;Magnesium;Manganese;Metal-binding;Protein phosphatase;Reference proteome;Signal	CAAAAAAGAAAAATATTATACCTAAATCTCTAAAGGACTCTTTCATATACTATACATACCTACGGTTTGGTTAAATATACATATCATATCTTATGCTTTTTACAAATGCTATATCAATTAAAACATAATTAATAAAAAGTTTTTCAAAAGATTCATTGCGTTTTTAGAAAAAAACGACGTATGTTTCTCTGAACTGCTGGAACATGTAATATTCAAAAGAAAATGATGGCAAACTTTCTGGAATTTTTATATAACATTATCAAAGTAATTTTTAGATGAAGAGACATTGGGCTCTTTCTATGTTTAGATAGGATAAATTTCACCATAAGTAGCGTGGCCAAACAAGGGCCTTTGAATCTCAGAAGATGTAGTGGGGCTCTCCCCTTGTTAAAGATGAAGGACACACATAATCCAAATTTCCTTGAAGTGACCGGTTGAAATTCACCCATGGAGGACAGCAATTTGCTGAAGCATTGACATTACCATGCCAATCAATTCACGGTGTTGTTCAATAGACTGATTACAATAACGGATATGTTGTCCGTGCTACCAGCCTCAAACGCACTGCGACTGATCGTATCTGCTAATAAGGATGATGACATTTCTTCAGATGAGGATTCAGACGCCTTCTCGTTTAAGAGGCCGCATACATTCTGTGGTGTGAATACCTCGAATATCCCATCAGACGCTACCACCAAATACCTGTTTTCGGGAGTAAAACTTCTCCAACCCACAACATCAGGGACAGCAATAACACCGTATCTAGATATAACAAAAAAAAATCACCAGTTTCGACAGATAAGGAGCAATCTTAAAATTGGCAAAATCAACATCATCAAGTGCCAAAAAGATAAGTTTTTCTAGCAGGTGATGAAGCAGAAAAAAGTGAAGGGTCTATGATATCAAACAGTGTGCTTTCTTTAAATAAAGGATGTGTGTTTTACCTTTTTAAATCAACATCACCAATAGCACGGGATATAGCCAACATACCATTGACACGAGGCACGCCCCACCAACTTACAACGCCACCAGCTGCAATGATTCGTGCCTTCTCATCTTCTCTATCTGGATGGTGGTCTCTGGTCAGTTCCTCAACGAAAAGTTCTTTGACCACATTGCTTCCTGTATAATGGCCAGGTTGATTTCGTCCAGAGCACAACAGAGCCTTTGAATCACCGACATTGGCAATCAAAAATTGGTCATTTACCACAAGAACAACAATGGCAGTAGACCCAGAAACATATCCTTTTTCACGAGCTTCGTGATCAAATTCTAAATCAATATCTTGGATTGTCCTCAATAATGCTTCCTCTAGAATTCCATGTCTTATTGAGCTGTGATCATTCCCCGATGATATTCCGTGAGAAATTTCTAATGTATGTGACTCGCTATCATTTTTGGAGGTTAAATGTACTCGCTTGTACTCTGTGAACACAACATGCATGAGAAGGTAATCCAAAATCTTTCGTGAAGCCAGCTCACTTGCTTCCTCGCCTCCATGGCCATCAAATATTGCTGCAATACCTACATTAACCTCCTCAAGCACATCTTTACCTGGATATATCGCAAGCATCTTCAGATTCTAAATGGTCACTTGTTCAACAATTGCAACCAAGCCGAATGGCAAACAATGGAAAAAATACTTGAATATTTTAAAAATGATATTCCCAGAAGAATTAAACCTACAAGGCAGCTTTATATGATGCCAATATCACCTGAAAAAGGAAATTTCATATCAAGATCGCATGTAATACGATCTTCCTGATACTCTCTAAGACCTTGAAGTGTGGCAAATTGGCAATTCTTTGTTGAATTTTGAGAAGATTTAGCAGAAAGAACCCATTGAGGACACTCTGGCGAATTAAAAACTGCCGGGGCACCACCTTCTTCATATGCGATCATACATGACACTGAAACCCCATGA	MLAIYPGKDVLEEVNVGIAAIFDGHGGEEASELASRKILDYLLMHVVFTEYKRVHLTSKNDSESHTLEISHGISSGNDHSSIRHGILEEALLRTIQDIDLEFDHEAREKGYVSGSTAIVVLVVNDQFLIANVGDSKALLCSGRNQPGHYTGSNVVKELFVEELTRDHHPDREDEKARIIAAGGVVSWWGVPRVNGMLAISRAIGDVDLKR	OTHER
Rs_project_296727	Rs_project_296727__TRINITY_DN10992_c0_g1_i2	30.2733	4.18015	2.92115	5.77229e-05	0.00549753	Transcript DEG	Uncharacterized Ramonda serbica protein													other_or_unresolved																	ATTTCTGGAATAAAAAGTAATAAATATTGATTTTCTTCAGAAAATATGGCGGGATTACAACACACTCACATACACTCAAAGAAGATAAAACTCTCCCTTGCCCCAAGCATAAACTTGTACTCAAACTTCCAATCCTAATCTGAAACCCCTCGAGCCACTAACATTCCCAAACCTAAACTTCCCACAATCTGTCCCTCCTAATTCTTGAACTGCCTTTCTCTTGGGCTCCGACCATTTTCTTTGGGCTTTGCCAATGTTTGTCCCATAACAGAATGCCTCAGGATAATAGTAAATGGGATGATCATCTTAAGCACATTCGTTACAAGACAACTAAAACAAATCCCAAATCAGTACATACCACTTTCTTCACAGGCAGAAAAATGCAACCAGTTAGGGGGAAATGATAACTTGCTAGCCATTTGAAGTTAAAAGTTATCATTAAATGCAGTTCTACAAGATAAGGGGATATCACTTCTGTTGTATCATTGGTTCCTGGTAGCTTATAGTTAGGGTAAATTGTATATGCATCCCTGTATCATGTAAAAATGCTCTTAATTGACATATTTTGTGGTACACATGCTTCTCATAAACACGTGCATGAATAACTCCAAAACTGGAGTTCTTAGACATACGAAAATACTCTCTTGAATGTAATAAAAACATAATTATAATTTTATTTGAGTTAGAGATTGTGCTATGAAGGCATAGGATCATAAATGATAAAGGCAAAATTACAAAAAACATCATATAATTTGGTCCAGATTTCACTTTGCAACCATTGTTTGAAAAATTACAGTTTACATCATCTGCTTTCATGGATTATACCACTTTGCATCATCTTGACTCGATTTTGT	MKADDVNCNFSNNGCKVKSGPNYMMFFVILPLSFMILCLHSTISNSNKIIIMFLLHSREYFRMSKNSSFGVIHARVYEKHVYHKICQLRAFLHDTGMHIQFTLTISYQEPMIQQK	OTHER
Rs_project_296758	Rs_project_296758__TRINITY_DN10930_c0_g1_i3	23.7312	0	6.76894	4.00029e-07	0.000266961	Transcript DEG	sp|O14114|ATD2_SCHPO ATPase histone chaperone abo1 OS=Schizosaccharomyces pombe (strain 972 / ATCC 24843) OX=284812 GN=abo1 PE=1 SV=1	uncharacterized protein [Primulina huaijiensis]		sp|O14114|ATD2_SCHPO	ATPase family AAA domain-containing protein At1g05910	0	PF00004;PF17862;		nucleosome assembly [GO:0006334]; nucleosome disassembly [GO:0006337]; transcription initiation-coupled chromatin remodeling [GO:0045815]	ATP binding [GO:0005524]; ATP hydrolysis activity [GO:0016887]; ATP-dependent H3-H4 histone complex chaperone activity [GO:0140665]; chromatin binding [GO:0003682]; histone binding [GO:0042393]	chromatin [GO:0000785]; nucleus [GO:0005634]			other_or_unresolved	O14114	ATD2_SCHPO	reviewed	abo1 SPAC31G5.19	Schizosaccharomyces pombe (strain 972 / ATCC 24843) (Fission yeast)	3.6.1.-	FUNCTION: ATPase histone chaperone which facilitates loading of histone H3-H4 onto DNA in an ATP-dependent manner (PubMed:31848341, PubMed:33658433). Plays a genome-wide role in nucleosome organization and establishment of chromatin (PubMed:26582768, PubMed:31848341). Also plays a role in heterochromatin assembly by stabilizing recruitment of the histone methyltransferase clr4 to methylated histone H3, to promote the transition from H3K9me2 to H3K9me3 (PubMed:32269268). {ECO:0000269|PubMed:26582768, ECO:0000269|PubMed:31848341, ECO:0000269|PubMed:32269268, ECO:0000269|PubMed:33658433}.	CATALYTIC ACTIVITY: Reaction=ATP + H2O = ADP + phosphate + H(+); Xref=Rhea:RHEA:13065, ChEBI:CHEBI:15377, ChEBI:CHEBI:15378, ChEBI:CHEBI:30616, ChEBI:CHEBI:43474, ChEBI:CHEBI:456216; Evidence={ECO:0000269|PubMed:31848341}; PhysiologicalDirection=left-to-right; Xref=Rhea:RHEA:13066; Evidence={ECO:0000269|PubMed:31848341};		SUBCELLULAR LOCATION: Nucleus {ECO:0000269|PubMed:16823372, ECO:0000269|PubMed:26582768}. Chromosome {ECO:0000269|PubMed:26582768}.	AAA ATPase family	IPR003593;IPR041569;IPR045199;IPR003959;IPR003960;IPR036427;IPR027417;			CU329670;	3D-structure;ATP-binding;Bromodomain;Chaperone;Chromosome;Hydrolase;Nucleotide-binding;Nucleus;Reference proteome	CCCATATCGTTTTTCGAAGTTCATTTCGTAAAGCTTGATGCTTTGGGTCGTTTGCAATCGTTTTTTTTTTTAAATTTTTTTTTAAAAAAGAAGAGTTAATTGTGCTGCTCCAAATAGTACAAATTAAATCAGTAAATTAAAGAATCTGAGGCCCAAACTGGAACAACAAACCCAACTAGTCCTGTCCCAATCAAATAGCCCGAGGATACTGCACAAGAATATATTATTCATATCTTATATTGAAGCCTATGCAAAGTAGACAGAAAAAATTTCATCTTTGAAGTTCCATTTTATATTCCGCAAGTGTACCAAAATTTGCGAAACCAGTGTGTATTGAAGCTACAGGCGTCATGCCATCAATCAAAAGGCTTCTTGCTTGTCCGTTACCAACAACTCTATAAGAAAACAAAGACATAATTTCTCCAATTTACAATGATAAGAAACATCCATACCTTTGTCTAAATTAACCAGCACACCATCCCTGAATATGAAGTTCAAATTGTGCCCAGAAGAAATTGGTGCAGAGTTTTCACATTCAAGAATGTTTGTTTCCTTGCATTTATGGCCTTCAAGTTGTTTCTCAAACTCGGTATCCGGTGTTCTACCATCACACGAGGTTTCACCCTGAGACAACTTACTCAGTGTCGAATGCAGATTAGCAGATAACGAGGAAAGAAAATCATAAATATCCTCCACAGTCATATCACTTCCTTTATGCTCCCATTCGACGCTTATGTTTTTCAACAGTAGATTCTGGAGGTTGACGAAGCAATCAGGACAACATTGGTAAAAGCACGTGACAGAACCGCTCACTAAACAGGTGTGCTTTAAAGACGTATCTTTGGACAAGTTATTAATATTAGTCAAGGACAGATCATTAGCCAGGTTAGTGACATTTGCAGAAGAAAACTCAGCGCCATGCTCATCACTAGAATTGCAGTGACCATCTACAAGGATATGACAGCCATTCTCTGCAAAACCATTGGAAAGTTTGAAAGATCCAGCATTACCTCCAAATTCCGCCTTATCTCCGTCAAGTTTTGCCTCCGAAAATTGTAAGTTAGTGTCATATGGTGGCAAACTGCTTTTATTATGGGAAGGATGATCCAAGACGAGTTGCTGGGGAGGGTCTTCTGCAGAATCAACCACAACTTCAGAACCAGCATTTAACCGACCGTCATCAGTGGTAGTTGTATCAGTACGTCCACCCTCTTTAGCAGCAACTTGATGGTGACTTTCTTCAAGCAGTTCTGGTCCACGCAGAATTCCGTTACTAACTTCTGGACCGAACCCATCACCTTGAGAAGTACCATGCTTGCAGACATCATTATCCAAGGATCCCACACCAACTTTGGTAGTTGCCGCTGAAACACAAGGATCCATCTCTGAACTTTGTAGGGCATATGCCCAACTGAAAATCATGTCTTCCAGATAAGCCACTTGTGATAGGATACGAATAAACTGGGTTCTGTCTTTTCCAGCTTTAACTTTGTCATCAATTCTTTCAACTAGAATTTCCAGAACTTTCCGAACATCAGAGCAGACTTCCTTAACAGAGATGTATTCACCTCTATATGCTGATAAACCAATAGCAACAAGTCCTCTAACTAAACCAGATTCTTTACCTTTGATATTGCTGGAACCAGAGGCAGCAGCTGCCTTCTCTGCTGAATTGATAGGACGAAGAATGCACGAATTGAAGGGCCAATTTTTCCATGGTCCATTGACATTGGCATGTGGACCTTCTTTCAGCTTGGATGTGACCCAACAAAGTTCAGCAAAATGAGGATAGCACAAAATCTGATAGCCTACTCCTGATATTGCGAATAGGAAGCCTGATTTCCCTTTCATACTTTTATTCATAAATGGAACTGGACTGAGGGGACTGACCGGTCTAGACTTACTATCATAAACTCTATCCACAACACCGTCAACCATATCATAAGTTCTCTTATCCAATGAGTTCTCACGAGTGTGACTTCTACCATAAATTGAGACAACAAAATGCTGCACCAAATCCTTTGACAACTTGGCTACAAATGTATTAATCACCTTATCATTATCAAACTTCCCGTCAAGCTGCACTGGGAATTGTGGTACCTTATGGTCCCGTGGACCAAAGATACTACTTCCTGCAACATCACTCCCAAAAAACTGACCAACTCTATGAGGCAACGATGAAAGTGGCAATTCTGACGTGGCCAGAATTATCAAAGATGTATTCACACACACAGATTCCACCTGCTCAATGAATAAGTTCCAGAGATACGAGACCTTCACAGGACACATGTCATGTTCCATGTCTATTTCACACTCCCTCTCTAAAGATAAATTTTCAGGGGATTGAGGTTCCTCCAAATCATAGTTACTTTCTCTGTCTTCATTATTCATTTCGATAGCCCACAAATCAATTCTGGGCATATATATCATACACAAATTTGCACCAGCACATCTCATCAATATTCGTGTCAGCCCATGAACCATGTCTCCATGACCTTCTTGAGAATTACTAGGCAAGTCCACTTTCCAAATATCAACATTGCCAACAAAACAGTGAAGGAGACACGCCGTAAGATGCCTTTGGCCAGATCTTGGATTTCCAGAAATCAGCATGTGAAATCCTGATTTATTGTATGTTGAGTAAGACATATTTCTTCGAAGCACAGAGTGAGCACCCATGCTCTGAAGGTTGGGAGGGTAAAATTTACAATAATTCTCATCAGTATCGTCCTCAATCACATCAGAATAGCAAATCCTATTTTCTCCAACCAAAACGTTTGCAAGGGAAAAATTCTTCATAATCTCATCTGTTACATCCAGTTCTTGAAGCAAATCATCAACATGTGACCACCAATGATCACTCTGCACTCTCCGCCTGTCCAAAGCAGAAATAATCACATTTTTAACCAATGTAGAAGCCTTACTAAGAGGCAGTGGCAACCAGACGTGTTCATCTAGATTCAGGCGAACTAGCAGCCTTATTAGTGGTTGCAGAAGACAAGGAGCTAGATGGGTGTCAAGAGGTGAAGAAACCACGTCATTTACAACAATCCCACCTTCTCTTTGAGAACATGGAGGTGGTGCATATGAGAAAGCTTGCAACCAATCTCTCTCCTCGACCAAAATGGAAGGAAGAGGAGGAAACTGACCCTGAGAAGTTCTAGTTTCAGCAGCTGAGAGAACCTCTTGCAAGGGGAAGCTCCTCTTTAAAGCAATTATAGCCGCTTGCGTACACAGAGCCTGCAGGTCAGCACCAGCAAATCCCACAGTTTGCTTTGCTACCCACTTCAGTAACGATCCATCAATTGGCTTTGGCCACTTCTGAGTGTGCAAAGACAGAATAGCTTCTCTGTCCTTCAAGAAAGGCAGTGGAAAATAAATCTCTCTATCAAATCTTCCAGGCCTCCTTAAGGCAGGATCAACTGCTTCAGGACGATTAGTAGCTCCAATCACAATAACTGAACCCCGCGACTTTAAGCCATCCATCAACGCAAGCAAAGTGGATACAACTGAGCTATGTGTCTGATCTTGCCGCTTGGAACGACAAGGGGCTAAACCATCTATCTCATCAAAAAAAATTATAGAAGGTTGAGATTTCTCAGCTACTTGAAACAAAAGTCTTAACTGGCGCTCAGCATCACCAACATATTTGCCAAGACAGTCTGCACCTTTGCGTGCAAAATATGCAATTCTCTTGTCCCCACGAGCACAGGAACCAACCAGCGCACGCACAACTAATGTCTTACCTGTTCCAGGATATCCATGCAACAGAACTCCCCTTGGAGGAGTAAGACCTAGATTTTTAAAATACTCAGGGTACAACAGCGGTAAAATAACAACCTCTTTCATGCATTGGATGACATGTTGCAGCCCAGCAACAGATTCCCAGCCCTCAAATTGGGTCTCTCTTTTTTCAGAGTTGGTGCCTCCAATGTAAACAGGTGCTATTCTCCATAAATCTCGATGAAGCCTCTTGCTCTCACGTTTCAAAAACTCTTCATCCTCCCCACAGTTCTCTAACCACCTTTCTTCCACTTCAATTTCCTTGCGATACGCATCATTGGACATCTTTCGCAATTCCAACCTCATTTTTTTCGCCTTCAGTTTCTTCAACCTACGTGCATTCTGTACTCCATGCGGTTGAAAGAGATGTCGATGATCAGTGCAGGCTATAAGAAACTTGCGATGGTCAAAGATGCAACCTTTGGCTCGTGCACATGGAAGGTGGTAGGTTTTTGGACATCGATCAACACGACACCCTATGGTAGCTCCAGATCTCTTACAGCGATTGCATTTCAACATCCTTCCCCGGTAAAGGGCAGCCCTAACATTTTTCAGGCATCCCAAACCAGCAAAGTAAACCTCTGGACTCCATACAGCACACTGCTGATGAACCCAAATTCCTGCTACACCAAGACGGTCATTGATAGGACCCAAAAGCCGTCCAAGCCATCCAGGTTCATCACCAAATCCATCCCATACATCATAACTATATTCATCTGAAGCAGATGACCCGCTATATGCCTCATTATCACTGCCCATCCCATCCAGTACAAGTAATTTCGGAGGCTTGCCATCAGTGTCTCCCCCACATAAACCACAGCGTCTCCCTAGTTTAATTCTTGGTTTTCTGTCCATATCATCTAAAGCATTGTCTTTGCCATTTAAGTTTTTATATGTCTCATCTTCTGGAGGTTTATCATGATATCCATCGTCTTTTGCTGGGTCACTTGCAGCTTCAACGACAACTCGTTCAGGCACAAAATTATCTGTTAGTTTTTCGATCCCCGTATTTTCAGCAGTGATCTCAATGTTACCATTGTTGTGAACTTCTAGCAAAACTGATTCCCTTTGGATGGCATCCACTTCTCTCTCACTAGAATCTGAAGCCAAATTGCCATTTTTTACTCCAATATCACTTCTAACTTCCAATTTGATTTCCATATGTAATCTGTTTCCCTCATTTGTCACTTCAAACACCTCATCCCTATTGTATTCTATATCATCTTTTCCACCATCTCCCAAACCTATCTCCAGTTCCTCATTTGCCAAAATGTTGGAAGCTTTAATTCTTCCTGGCCTCTTCGACTTAACAATTGCGGATTTTTCACCTACTAATCCCACTTTCGTATCATTATATCGAACTTCAATGTCTTCTCTAAATCCATCAAACTCATCAAATAGTTTTCTTTTGCCCCTGAGAGAAGGCTCCCCTCTCGCCCTCCCAGAAAAACTTCTCCGTTTTCCTTTGAATCGCAATCTTGACCCCCAAGCACCATTATATCCATCCAAATTCCTAGAACTCGAGCAAGGTGATTCATACTTCGCCCCAAAAGCTCTCCTGACTTTTTCAATACTACTAGCACCACGTCCATCAACCTTTTGCCTCTTTTTAGGAGGCTGAGGCGATGAATCGAGCAATACAGGAGCTCTCCGAGCTCTGCTGCTCCTTCTGAGTTCCAATTCCTTCTCTACATCATTAAGATCATTCGAATCAACATTCGGAACCCCCCGGTGACTCCTATTGTAAGTTTTTTCACAGATTGCGTCCAATCTCTTATGCTTTCTCTTACCCTTAAACTTGTTCCTAAATTTCTTATCCTTCTCAATATTAACAACTGATTCCGACCGAGATAATCGCATATCAAAAACCTCTTAGAACGAAAACAAAATCAACACATAAACTCCAACCTATCTCCGTTCTCCGTCACAGTCTCCTTGTATAATCCACACCATGCGATAAAATATACAGCTCGTATAAGTCGATTAGATAAAAAAAAATTTGCTTTGTGTTCAAAGGATCCCTGGAAACGAGCAAATAAGATATAATGAGGCAAGAGAGACTGACCGTCGGGTAAATTGATCATGCAGAAGAACCAGAGTAAATAACCCTAAAAAGTTAATAATTCAGCCCTAAATTTGTTCCAACCACCAGTATTCCAGATCGATAATCAGAATTTTCAGAATACGTACAAATGTTCTGAATTTTTCCCATGTTTAACAGAATGGCAAAGTGCCCTTGGGGTTTTTTTTCACCGTTACGGAAGAGTGAAGACTACTGGGG	MRLSRSESVVNIEKDKKFRNKFKGKRKHKRLDAICEKTYNRSHRGVPNVDSNDLNDVEKELELRRSSRARRAPVLLDSSPQPPKKRQKVDGRGASSIEKVRRAFGAKYESPCSSSRNLDGYNGAWGSRLRFKGKRRSFSGRARGEPSLRGKRKLFDEFDGFREDIEVRYNDTKVGLVGEKSAIVKSKRPGRIKASNILANEELEIGLGDGGKDDIEYNRDEVFEVTNEGNRLHMEIKLEVRSDIGVKNGNLASDSSEREVDAIQRESVLLEVHNNGNIEITAENTGIEKLTDNFVPERVVVEAASDPAKDDGYHDKPPEDETYKNLNGKDNALDDMDRKPRIKLGRRCGLCGGDTDGKPPKLLVLDGMGSDNEAYSGSSASDEYSYDVWDGFGDEPGWLGRLLGPINDRLGVAGIWVHQQCAVWSPEVYFAGLGCLKNVRAALYRGRMLKCNRCKRSGATIGCRVDRCPKTYHLPCARAKGCIFDHRKFLIACTDHRHLFQPHGVQNARRLKKLKAKKMRLELRKMSNDAYRKEIEVEERWLENCGEDEEFLKRESKRLHRDLWRIAPVYIGGTNSEKRETQFEGWESVAGLQHVIQCMKEVVILPLLYPEYFKNLGLTPPRGVLLHGYPGTGKTLVVRALVGSCARGDKRIAYFARKGADCLGKYVGDAERQLRLLFQVAEKSQPSIIFFDEIDGLAPCRSKRQDQTHSSVVSTLLALMDGLKSRGSVIVIGATNRPEAVDPALRRPGRFDREIYFPLPFLKDREAILSLHTQKWPKPIDGSLLKWVAKQTVGFAGADLQALCTQAAIIALKRSFPLQEVLSAAETRTSQGQFPPLPSILVEERDWLQAFSYAPPPCSQREGGIVVNDVVSSPLDTHLAPCLLQPLIRLLVRLNLDEHVWLPLPLSKASTLVKNVIISALDRRRVQSDHWWSHVDDLLQELDVTDEIMKNFSLANVLVGENRICYSDVIEDDTDENYCKFYPPNLQSMGAHSVLRRNMSYSTYNKSGFHMLISGNPRSGQRHLTACLLHCFVGNVDIWKVDLPSNSQEGHGDMVHGLTRILMRCAGANLCMIYMPRIDLWAIEMNNEDRESNYDLEEPQSPENLSLERECEIDMEHDMCPVKVSYLWNLFIEQVESVCVNTSLIILATSELPLSSLPHRVGQFFGSDVAGSSIFGPRDHKVPQFPVQLDGKFDNDKVINTFVAKLSKDLVQHFVVSIYGRSHTRENSLDKRTYDMVDGVVDRVYDSKSRPVSPLSPVPFMNKSMKGKSGFLFAISGVGYQILCYPHFAELCWVTSKLKEGPHANVNGPWKNWPFNSCILRPINSAEKAAAASGSSNIKGKESGLVRGLVAIGLSAYRGEYISVKEVCSDVRKVLEILVERIDDKVKAGKDRTQFIRILSQVAYLEDMIFSWAYALQSSEMDPCVSAATTKVGVGSLDNDVCKHGTSQGDGFGPEVSNGILRGPELLEESHHQVAAKEGGRTDTTTTDDGRLNAGSEVVVDSAEDPPQQLVLDHPSHNKSSLPPYDTNLQFSEAKLDGDKAEFGGNAGSFKLSNGFAENGCHILVDGHCNSSDEHGAEFSSANVTNLANDLSLTNINNLSKDTSLKHTCLVSGSVTCFYQCCPDCFVNLQNLLLKNISVEWEHKGSDMTVEDIYDFLSSLSANLHSTLSKLSQGETSCDGRTPDTEFEKQLEGHKCKETNILECENSAPISSGHNLNFIFRDGVLVNLDKGMDVSYHCKLEKLCLCFLIELLVTDKQEAF	OTHER
Rs_project_296840	Rs_project_296840__TRINITY_DN10911_c1_g1_i23	33.201	0	7.30736	0.00235404	0.0382835	Transcript DEG	sp|Q9CXS4|CENPV_MOUSE Centromere protein V OS=Mus musculus OX=10090 GN=Cenpv PE=1 SV=2	centromere protein V [Dorcoceras hygrometricum]		sp|Q9CXS4|CENPV_MOUSE	Centromere protein V (CENP-V) (Proline-rich protein 6)	3.54e-94	PF04828;		ameboidal-type cell migration [GO:0001667]; chromosome segregation [GO:0007059]; kinetochore assembly [GO:0051382]; meiotic metaphase chromosome alignment [GO:0051311]; pericentric heterochromatin formation [GO:0031508]; polar body extrusion after meiotic divisions [GO:0040038]; positive regulation of cytokinesis [GO:0032467]; regulation of chromosome organization [GO:0033044]; spindle assembly [GO:0051225]	carbon-sulfur lyase activity [GO:0016846]; metal ion binding [GO:0046872]; microtubule binding [GO:0008017]	chromosome, centromeric region [GO:0000775]; cytosol [GO:0005829]; kinetochore [GO:0000776]; microtubule cytoskeleton [GO:0015630]; microtubule organizing center [GO:0005815]; midbody [GO:0030496]; nuclear membrane [GO:0031965]; nucleolus [GO:0005730]; nucleoplasm [GO:0005654]; nucleus [GO:0005634]; spindle microtubule [GO:0005876]; spindle midzone [GO:0051233]		mmu:73139;	other_or_unresolved	Q9CXS4	CENPV_MOUSE	reviewed	Cenpv Prr6	Mus musculus (Mouse)		FUNCTION: Required for distribution of pericentromeric heterochromatin in interphase nuclei and for centromere formation and organization, chromosome alignment and cytokinesis. {ECO:0000250}.			SUBCELLULAR LOCATION: Chromosome, centromere, kinetochore {ECO:0000250|UniProtKB:Q7Z7K6}. Nucleus {ECO:0000250|UniProtKB:Q7Z7K6}. Cytoplasm, cytoskeleton, spindle {ECO:0000250|UniProtKB:Q7Z7K6}. Note=Enriched at the nuclear periphery and around the nucleolus. In mitotic cells, localizes to kinetochores from prometaphase to metaphase. At anaphase onset, transfers to the spindle midzone and then to the mid-body in telophase and cytokinesis. {ECO:0000250|UniProtKB:Q7Z7K6}.	Gfa family	IPR052355;IPR006913;IPR011057;		NP_082724.1 [Q9CXS4-1];	AK014046;AL596181;CH466601;BC038868;BC147794;BC147795;BC147835;BC147837;	Alternative splicing;Cell cycle;Cell division;Centromere;Chromosome;Cytoplasm;Cytoskeleton;Kinetochore;Metal-binding;Methylation;Mitosis;Nucleus;Phosphoprotein;Reference proteome;Zinc	GGGAATCATGCACTGTAATTGCTTGGTGTATTCGATGGTCATCAATGAAATGGGCTCCCGTGGAGTATGATGTTTATATCCGAATCACGTAAATCGTGTCTTGTGTCCTTTCTTCATTTCATTGATATTTTCTTGTTGTGTTTGATCTTGAACCTATAAATCTATGCCATTAATCCACTGTCATTTGTGTTCATCGTGGTATGTATGCCAGTCTTTCATGTTTTGTGGTACTTGCTGGGTTGACAAGATCAGAAATGAATTCTTGAGTGTGAGTTATATCGATGAATTCATAACAATCTATTTAAATACAACATATGATGATTGATTTTTCCCATGAGAATCCAGATATTTGATGATGTTTTGGGGTTGAAGTTACAAAAATTACACTTTTTTTGAAATCCGAATTTAAAATATACCACATTTTTTCTGCAACTAAATTTCACAAACTCTAGTATATTACACAATATATAGTTCAACTGGGCAATAGTTCCAACTGGATTACCTCAACAAGCGATACAATTATGGGCAGACTCAGGATTCATATGAACAGACGACAAACGATTTACTTCGGGGGCGAAACTCAAATACTTAGGATCTCTCCCCTGCATTCCTTGATGACATTCAAAGACTAGATTTTTGCATCCGTTTTCGAACATGCTGAAATACCTGTCCGACTAAACGATGCATTCCTTGATGACATTCAAAGACTAGATTTTTGCATCCGTTTTCGAACATGCTGAAATACCTGTCCGACTAAACGATCCTTCCCAATCGCCTCCATCGAATTTCCTGATCTCGATATGAGTCAGTGTTCCAGGGTCTACACATCTGAATGTAACTGCTATGCCATCCGGGTTCGACCTTGGGATATAGAATGAGGTTATGCCACACATTCTGCAGAATGTGTGCTTCGCTGTGTGCGTGCCAAAAGTATACGTCGTTAGAAACTGTTTGGAATCTTCGTTAAGTTCAAACTGATGTGATGGGACGACGAAGCTAGTGTTCCCTCTCATCGAGCAATCCGTGCAGTTGCATTGCCAGGCCACAACGCTCTTTGGAGCTCGTACTTGCCATCTTACTCTCTTGCAGTGGCATCCGCCTTTGTGTAGTGCCATCTCAGAGTCCATTTTAGAATTTTGTATCTGCGAGGATTTAAGGGCATGGTTGCTGTTTCTTGTTGATTGATTATGGAAATCACATTTATTACATTTGTTAGATATTATCTAGCCCAAAAAACATACCTATAGGCCATAGAGGAGAAACAACTAGAAATAATCAATTTGGTGTAATCAAGAATAGCCTAAAAAATGTACTTGACAATATACATATATCACGCTAAAAAAACTTCATAGTATGTTGAGAAATTTTCGTAGAAACCTCCACTGCACTAGCAGCACCTACCTCTAAATGCTGAAGTAGATTACGGAAAACTATACTTGAATCTTGCTTAAAAGAAAGGAAAAGGAGTTTCAAAATCAAAATGACTGCGAGCTTCCAGGCCTAGCCTGGCTGGTAAAAGCTCGTTACTCACTTTTGGTAGACTCGAATTCGAGTCGCACTTGATGCAAAAACTTTAGCCTCTCTCCCTCGTTCAAAAAAAAAAAAATCAAAATGACTGCCAAATCATTAAACAAAGCTCATTAATGGTGTATCGTAGAAAACTCATCAGAATAATAAGAAAAAAAGGCCATTGAGATCATGATTCATTTTTTCTAACTTAACAACTTTGAGAAACGTGAGTTTTCATACTTAAACAATTTGTAACATATTAATGCAAGACGTGTGTGATTAAATGTATGTTTAAATACAAAGATCACTTCCTACCTTTTTAGCTCAATATTTGAATATTAAAGGCAAATATGAGGGGTGAAGGCCGTGAAGCACTGCGGGCATGTTTTCTTCTTGCTTTGTAGTACAGAGTGTAGATTAGAAGGGATTTTTGAGGACTCCTGTAGGAACACAATCACGCATTAATTCGAACCTGTTCCTTCTCTATAACCAAGGAGAAGTTCACTAACTTAATGAGAGTTGCCACCTTTTAAAGACTAGTTTATTAGGTAACTCCACCTTTCACTGTGGTATTCCTCCTATATCCCTCCAATATGTGTGTGTCTATCTAGTCCTCCCTACCGATGAGTACATTCCTATCTCTTTTTCAGCCATATTAGGGGCTCATAGGTCCACCCTCTCTCTTCAAGCCTCGGAGGCCCTACAGGTCCTCCCTTACATTCTGCACCTTTCATAATGACTGACTCGGGTCTGGTATGTTGGTGGACATCACATGCAAGGGCGGAGCCAGTAATCAAAATTACATGGGTCTGGTCAAGCTAGGTATAGTATTAAAAGACTATCCGATTTAGAGGGTTGGGCTAAAACAGACGTTTTCGAAAATTAACACTAAAATTATTTTTAAGACATGAAGAAAGAGCCGCAAACAGGTATCCAGCATCACATCCCACGAATGCTGATTGAGGACGTGGTTCGGGAGTAGCAAGGACTGTTTCAAGTCTAGCTAACCCATGAACCATACCTTTTAGGTTTATGAGATGCCATTTTTAAGACATAACAAGTGGGAGACAACATAATTCGAATCCAAAAAGGGAACAAATATATATGGATCATTGCTAGATACGAGTCTATTGCGATTGCATACACAATTCTTCTCTAGGTAAAAGCTCTGCCCTGCAAACTATGATTCATGGTTCAAGTTTAAAAAAGAAATCAGTTAAAGTACTATACTTAGAAAAATGAATTTTGATTAGCAAATTAAGAAACACAGACAATAAAGGGAACTCATTTGCCGAGACTGGAGCTTTTATTGTGAAACTAATTCACAAGCAAAACCCATCTCATAAATCTTCAAGAAACATCTATACACGAACAATTTAACGATAACAACAAAAATATCAAGCAATAATATTAGTTTTTTCACTATCCTTTTCCAAAAATATGAAATTCACCTCAAAGTAATTGGCTCACTAAGGAAAATATTAGGTGGAATTATTAAAAGAAAACGCAAAATATCTCCTGCTTGACTGCTTGTACATCCTTTCCCCATCTTCTTATTAAAACTAAAGAAAATATTCAGCTTCTTTGATTTAAACAGTAACAGTTAATAAAATATGCTTAACTGGCTCAACAACGAAAATTGATAGAACAATGAAACTGAATTTGAAACGAATATTGATATATAACATAATTAATGGCCGGAGAAGATTAAAAATAATAATAATGGACTAGCCATGAACCTCGGAATTCGTTGATCTTCAGTCGGGAAAAACAAACTTCAATGTATTTGTTGATTCGCGAAAATTTTCTCGAGAAAAAGGATATACTTGCGCTAATGACGGCCCTTTGAGAGGCG	MDSEMALHKGGCHCKRVRWQVRAPKSVVAWQCNCTDCSMRGNTSFVVPSHQFELNEDSKQFLTTYTFGTHTAKHTFCRMCGITSFYIPRSNPDGIAVTFRCVDPGTLTHIEIRKFDGGDWEGSFSRTGISACSKTDAKI	OTHER
Rs_project_296863	Rs_project_296863__TRINITY_DN10924_c0_g1_i22	39.8575	1.10596	5.16429	0.00308074	0.0441401	Transcript DEG	sp|Q43062|PME_PRUPE Pectinesterase/pectinesterase inhibitor PPE8B OS=Prunus persica OX=3760 PE=2 SV=1	pectinesterase/pectinesterase inhibitor PPE8B-like [Primulina eburnea]		sp|Q43062|PME_PRUPE	Pectinesterase/pectinesterase inhibitor PPE8B	9.57e-239	PF01095;PF04043;		cell wall modification [GO:0042545]; pectin catabolic process [GO:0045490]	enzyme inhibitor activity [GO:0004857]; pectinesterase activity [GO:0030599]		ko:K01051	ko00040,ko01100,map00040,map01100	other_or_unresolved	Q43062	PME_PRUPE	reviewed		Prunus persica (Peach) (Amygdalus persica)	3.1.1.11	FUNCTION: May have roles in the deposition of pectin in developing tissues and in the wall loosening and cell separation that occurs in cell expansion, fruit ripening and abscission.	CATALYTIC ACTIVITY: Reaction=[(1->4)-alpha-D-galacturonosyl methyl ester](n) + n H2O = [(1->4)-alpha-D-galacturonosyl](n) + n methanol + n H(+); Xref=Rhea:RHEA:22380, Rhea:RHEA-COMP:14570, Rhea:RHEA-COMP:14573, ChEBI:CHEBI:15377, ChEBI:CHEBI:15378, ChEBI:CHEBI:17790, ChEBI:CHEBI:140522, ChEBI:CHEBI:140523; EC=3.1.1.11;	PATHWAY: Glycan metabolism; pectin degradation; 2-dehydro-3-deoxy-D-gluconate from pectin: step 1/5.	SUBCELLULAR LOCATION: Secreted, cell wall {ECO:0000305}.	PMEI family; Pectinesterase family	IPR035513;IPR012334;IPR011050;IPR033131;IPR000070;IPR006501;IPR018040;			X95991;	Aspartyl esterase;Cell wall;Cell wall biogenesis/degradation;Disulfide bond;Glycoprotein;Hydrolase;Secreted;Signal	GAATGATTAAGCATGCAGAAATGGATGTGGGGGAGGAATATGGAGGTAATTGTTGAAAGAGGAAATGGGATTCAAGGATTACCTCCATATTCCTCCCCCACATCCATTTCTGCATGCTTAATCATTCATACTCCAAACGAACAAGCACAAACAACACACATTCATACGGGCAGCAATTTGCCATATTTATTCAGATGAAAACTGTGGCTTTCAACAAGATTCTGTTTCTGGTCACAGTATGTACTTTAGCTAGTTTTGGGAGATCGGATAATGTGGATCGGTCGGAGCTGCTGTATGTTCCGGCGTCGGAATTGGTGAGTTCAGTGACGTTTACCATCGACTTAATTCGGCAGGTGACTTCCATTTTGTCGGAGTTCGGCGGTGCATTCGGTGATTTCCGGCTGTCAAATGCCATCTCCGATTGCATGGATTTGATGGACTTCTCTTTGGATCAGCTCAGCTGGACCGTTTCAGCTTCTGAAAATCCTAATGGCAAGGATAATGGCACTGGAAACTTGGGTGCTGACATGAAAACATGGTTGAGTGGAGCCATGACAAATCAAGAAACTTGCCGGGAAGGGTTTGATGGCACCAATGGAATTGTAAAAAATCTAGTCGCCGGAAGCCTGGATCAAATCACATCACTTGTCTATGACATTCTTTCGATGGTAAAACCAATCCCCAATTCGCCACCAAAAGGCAGCAATTCCAGCCGCTCCGGCGGCGGCGGCGGCGGAACCGGTGGTGGTAAGGGTGGCGGTGGAAGAAAACTTATGGCCAATGATGATGAATTCCCGATTTGGGTCCAACCACATGACCGGAAACTCCTCCAAACAGCCAATGGTGCTGGGGCGGATGCGGTGGTTGCCGCCGATGGGACGGGGAATTTCAAGACTATCATGGATGCTATTGCTGCAGCACCTGCATATAGTGCAAAAAGATTCGTTATATACATCAAGAAAGGTGTTTATAATGAGTATGTGGAGATTAGTAAGAAGAAGTGGAACATAATGATGATCGGAGATGGCATCGATGTCACTGTTATCACCGGTAATCGCAATTTTATTGATGGGTGGACAACTTATCGCTCTGCCACATTTGCTGTAAAAGGACAAGGATTTATAGCACGGGATATAACATTCCAGAACACCGCCGGGCCGGAAAAGCACCAAGCTGTGGCCTTCCGGTCCGATTCCGACCTCTCCGTATTGTACCGCTGCGGTCTAAGGGGATTTCAAGACACGTTATACGCACACAGTCAACGTCAATTCTACCGAGAGTGTCAAATCACCGGTACAGTCGATTTCATATTCGGAGATGCGGCGATTGTTATCCAAAACAGTATAATCCGAGCTCGAAAAGGCCTGCCGAATCAAAAGAACACGATCACGGCCCAAGGCCGGAAGGAACCTGTCCAGAACACGGGATTTTCGATCCAGTTCTGTAATATTTCGGTCGACGGAGATGTAATAAACTCGTTAAATTCGACATCGACTTACCTAGGTCGACCGTGGAAGTTATATTCGCGAACAATTATCATGCAATCGTATATTAGCGGCGCCATTAGGCCGGAGGGATGGCTTGAATGGAATGGGGATTTTGCCTTGAATTCTTTGTACTATGGTGAGTATATGAACTATGGACCTGGGGCCGGTTTAGGGAGTCGGGTTAAATGGCCGGGTTACCATATTTTTAACGATTCGAGTCAGCCAAATAATTTCACGGTGTCTCAGTTTATACTGGGAAATACTTGGCTACCTTCGACCGGGGTAAGGTATACATCCGGTCTAGAGGTTTGATACTACAAATTTTGAGTTTATTGGGGACATTATAAATGTATTAATTTAGTTGCAGCAAAATGATTTATAAACTATTTGTAGTCTATTTTACATGGATACTATCCACTGTCCACATATTCTTTGGTAATGGAATTTCTACTTTGTGTCTCATGAGATAAAACCCGGTCGAAAAATTTCACTCGAGTCTAGGTATCGATCGAGGTGGTGTCAATTGCCA	MLNHSYSKRTSTNNTHSYGQQFAIFIQMKTVAFNKILFLVTVCTLASFGRSDNVDRSELLYVPASELVSSVTFTIDLIRQVTSILSEFGGAFGDFRLSNAISDCMDLMDFSLDQLSWTVSASENPNGKDNGTGNLGADMKTWLSGAMTNQETCREGFDGTNGIVKNLVAGSLDQITSLVYDILSMVKPIPNSPPKGSNSSRSGGGGGGTGGGKGGGGRKLMANDDEFPIWVQPHDRKLLQTANGAGADAVVAADGTGNFKTIMDAIAAAPAYSAKRFVIYIKKGVYNEYVEISKKKWNIMMIGDGIDVTVITGNRNFIDGWTTYRSATFAVKGQGFIARDITFQNTAGPEKHQAVAFRSDSDLSVLYRCGLRGFQDTLYAHSQRQFYRECQITGTVDFIFGDAAIVIQNSIIRARKGLPNQKNTITAQGRKEPVQNTGFSIQFCNISVDGDVINSLNSTSTYLGRPWKLYSRTIIMQSYISGAIRPEGWLEWNGDFALNSLYYGEYMNYGPGAGLGSRVKWPGYHIFNDSSQPNNFTVSQFILGNTWLPSTGVRYTSGLEV	OTHER
Rs_project_296983	Rs_project_296983__TRINITY_DN10916_c0_g1_i7	7.4416	0	5.36764	0.000200683	0.0106047	Transcript DEG	sp|F4IV66|RNE_ARATH Ribonuclease E/G-like protein, chloroplastic OS=Arabidopsis thaliana OX=3702 GN=RNE PE=1 SV=1	uncharacterized protein [Primulina huaijiensis]		sp|F4IV66|RNE_ARATH	Receptor-like protein kinase	8.58e-241	PF00686;PF10150;		chloroplast mRNA processing [GO:0010239]; chloroplast organization [GO:0009658]; chloroplast rRNA processing [GO:1901259]; rRNA processing [GO:0006364]	hydrolase activity [GO:0016787]; metal ion binding [GO:0046872]; RNA binding [GO:0003723]; RNA endonuclease activity [GO:0004521]; RNA nuclease activity [GO:0004540]; starch binding [GO:2001070]	chloroplast [GO:0009507]; chloroplast stroma [GO:0009570]; cytoplasm [GO:0005737]		ath:AT2G04270;	chloroplastic_or_plastid_annotation	F4IV66	RNE_ARATH	reviewed	RNE RNEE/G At2g04270 T23O15.10	Arabidopsis thaliana (Mouse-ear cress)	3.1.26.-	FUNCTION: Involved in intercistronic processing of primary transcripts from chloroplast operons. The endonucleolytic activity of the enzyme depends on the number of phosphates at the 5' end, is inhibited by structured RNA, and preferentially cleaves A/U-rich sequences. {ECO:0000269|PubMed:18441049, ECO:0000269|PubMed:18515828, ECO:0000269|PubMed:21105931}.			SUBCELLULAR LOCATION: Plastid, chloroplast stroma {ECO:0000269|PubMed:18441049, ECO:0000269|PubMed:18515828, ECO:0000269|PubMed:22735703}.	RNase E/G family	IPR013784;IPR002044;IPR013783;IPR012340;IPR019307;IPR004659;		NP_001189510.1 [F4IV66-1];NP_001318196.1 [F4IV66-4];NP_001325370.1 [F4IV66-4];NP_001325371.1 [F4IV66-3];NP_178508.2 [F4IV66-4];NP_850987.1 [F4IV66-2];NP_850988.1 [F4IV66-3];NP_850989.1 [F4IV66-5];	AF450479;AC007213;CP002685;CP002685;CP002685;CP002685;CP002685;CP002685;CP002685;CP002685;AY093213;BT008793;AJ252122;	Alternative splicing;Chloroplast;Coiled coil;Endonuclease;Hydrolase;Magnesium;Metal-binding;mRNA processing;Nuclease;Plastid;Reference proteome;RNA-binding;Transit peptide;Zinc	ATCAGCTAGTAAAATGAAATGGGTCCTTTTTTGTCTGTTTTTGATGGTTTGCACTTGTGGGATGAGTTTGGATTCTACCGCCTTGTTGTCTTTGGTAAGGCACTGGAAATCGGTGCCTCCTTCCATCAAACTCTCCTGGAATTATTCTGATTCCACTCCTTGCTCATGGGTTGGAGTTCATTGTAATCGGAATGGCTCTGTTGTTGGATTGAACTTGTCCGGCTTGGGGATGTCAGGGCTACTAGGACCAGAAATGGCTCATTTAAACAACTTGAGATTAATCGATGTAAGTAACAATGATTTTTCGGGTTCAATCCCTCGTGAGATAGGCAACTGTAGTTTTCTTGAATATTTAGATCTCTCTGGCAACAGATTTTCTGGTGAAATCCCAGAAAGTGTGGGATATTTGCGAAGATTGAAGTATTTAAGCTTGTTTTTCAATTCACTCACCGGCCCAATTCCTAAAATCTTGTTTAAAAATCCGTTCTTGGACACGGTTTACCTCAGTAACAACATGCTGAGTGGTACGATCCCGGACAATGTTGGGAACATGAGTAAGCTTGAATTTCTGTATCTGGGATCGAATCAATTATCTGGGACTATCCCTTCATCCATAGGTAACTGCAGCTCCTTGCAAGAACTCTACCTAAATGACAACTTGCTGGAAGGTCCACTGCCCTATAGTTTGAACTTTCTTGAGCTTCTTGTGAATTTAGATGTGAGTGATAACAATTTGATGGGCATGATTCCATTGGGTTTTGGTAGTTGCAAAGAAATGCAGGCCGTCGTCTTATCAAACAATCCATTCAGTGGAGTTTTGCCACCAGTCTTGGGCAATTGCAGCAGTTTAACAAGTCTTGCTGCTGTTAATTGCGGCCTAACCGGGCCTATCCCGTCGTCTCTGGGCCAACTAACTAAACTGACACTGCTTTATTTGTCTGTTAACCGGTTATCTGGAGTAATACCACCTGCATTAGGTAAATGCAAGGCTTTGAATGATTTGCAGTTGTATGGAAACTGGCTCGAGGGTATGATCCCGAGCGAATTAGGAACGTTAAACGAGCTTCACACGCTCATGCTTTTTACCAATCGTTTGAGTGGACGAATCCCAATCAGTGTATGGAAGATTCAAAGCCTTCAGAATCTTATTGTGTATCAGAATAATCTCACTGGTGAGATACCGGAAGAAATCGCGGAGTCGAAGCAGTTGAGAAATGCTTCCTTGTTTGACAATCAGTTTACTGGAGTTATACCTCAAGGGCTTGGAATTAATAGTAGCTTAACTCTCTTGGACTTCACCAGAAACAACTTCACCGGCCCTATTCCTCCAAACCTTTGCATCAATAAGCATCTGAGGAAGCTTTTATTGGGTCAGAATCATTTTCAAGGAAGTATCCCTTCTGATATAGGAAGTTGCTTTACTTTGATGAGATTGATTCTCAAACAGAACGATCTTACGGGTACCCTCCCCGAGTTCGTAAAGAATCCGAACATTCTATTCATGGATCTTAGCAACAACATATTAAGTGGACCGATACACTCGAGCTTAGGTAACCTCAAAAACATAACCTCTATAGATTTATCTCTCAATAGATTCACAGGTAATATGCCTTCTCAGCTAGGAAGCCTTGTGCATCTTGAGGCATTAAATCTATCTTACAATGCTTTTGAAGGTTTCTTGCCATCATCTTTATCGGGTTGTTATAAATTGTCAAGTTTTGATGTTAGCCACAATCGGTTAAACGGCTCGATCCCGGTCACCTTAAGAAGCCTTACAGAACTATCCAACTTGGATCTTAGTGAGAACAGATTCACAGGGGGGATTCCAAAATTTTTGTTTCAACTCAAAAAGCTTTCGTATTTGCATCTTGGTGCAAATTTATTAGGTGGGACTATTAGCCCTTCAACTGGTTTGGAATATGGTGCTCAAAACCTTAGGTCTTTGAATTTTAGCCATAATGGATTGACAGGTCATGTTCCTATGGAAATGGGAAAATTAACATTACTGGAGCAATTAGATTTATGTTGTAATAATCTGTCTGGGAGCCTGGACTCCCTTGGTGAAGTCCATTCTTTGTTTGAGGTCAATATTTCCCACAATTCTTTCACCGGTCCCGTGCCACCTTCTATGATGAAATTTTTAATTGCAACCCCACCGTCTTTCGCTGGAAACCCAAACCTCTGTTTCAGTTGCCAGCCTAAAGGTGCACTTAATTGTCCGGGAAACATCCCCATTCCCATAAAATCTTGTGAGCTGCAATCGAGTAAACGAGGCGGCCTCAAGAAAGTTGATATCGCCATGATAGTTTCGGGGTCATTCCTCTTCGCATTGATTCTGGTTTCTGGAATTTCTTATTTGTGTTTGCAGCACAAAATTGAGGAACAGAATTTGTCAGTCTCCACAAAAGAAGGCTCGTCTTCACTCTTGAATCAAGTTATGGAAGCCACGGAGAACCTCAAAGATAAGTACATTATCGGGAGGGGAGCGAATGGAACAGTGTACAAGGTGACATTGGGTCCGGATAAAGTGTATGCTGTGAAGAAGCTTGGATTTTTGGGATTCAAGGGAAAAAGTACAGGTATTGTTAGAGAGATAGAGACAATCGGGAAGGTCAGACATCGAAATCTTGCTAGGCTCGAAGAGTTCTGGTTCAGACAGGAATACGGGTTAATCTTGTATAGTTACATGAAAAATGGAAGTCTTCATGATGTTCTGCACGAGACACGTCCTCCGCTGTCGCTGGGGTGGAACATTCGGTACAAGATCGCCCTAGGGTGCGCCCATGGTCTATCATATCTCCATTTCGACTGTAATCCTGCCATTATCCACCGAGATATCAAGCCGATGAACATTTTGCTGGATGCAGATATGGAGCCTCATATCTCGGATTTTGGCATTGCCAAGCTCTTGGATCAGTCTGGTGCTTCAACTACATCGAGTGTGATCCAGGGAACCACTGGCTATATGGCTCCAGAAATCGCGTTCTCCACTAAAAGTAGCAAGGAGTCTGATGTATATGCTTTCGGGGTCGTTTTGTTGGAATTGACAACCAGAAAGAAGGTTTTAGATCCATCATTTGGTGGGGAAATGGATATTGTGGAGTGGGTTAGATCCATGTGGAACACAACAGAAGATATAGAGAAGATTGTGGATCCAGACCTGTTGGATGATAATTGGATTAAAAAATACAGCAGCAAGTAGAGTTATTAGGCCTGAAATTTACTGAAAGGGAGGCAAGCCAGAGACGTTGTGTGAGAGAAGTTGTGGAGTAACCAATTCAACTTCCAATTCCAACGGTAGAAGCAAACACCAGCTGTGATGAACCTTTTGGTATTTCCAGCAGTTGTGGCTGACCATGAACCATCATTTTACTGTAAGCTCTTTAATAAGATAGCAACTAGAAATTTAAGTCTGATTGGTGGATATTCGGTGAATATGACCAATGATAATTGATGTAACATTTTTGTAGTTTGTATATATGCACGTGAGGACCTGTTCTATTTGATCCTTTATTTGTTAGGTTTCTAGTCTGAATCCCCTTAAAACCCCATTATTTGGCATTTCATCGCTTCACACCTGTAAAAATGAAAAAGACTACAACAGGGTGAAGACTTAATGTTAACTAAAAATCAGATGAGATTGACCAAACTTCAAGGATATCCATGTAACCACGAAGCTTCTGGAGGCTGTCGATTATGACAAATTTTGTAGGTGTAATTTATCCAAATTATGAATTTATACCGGCACACAATGATAACTAATTTTTATGAAAAAAGAAAAAAAAAATAGATGGGAACCTACAATATGCAGCCATACCAATGCAGGCAAACATTGTACAACCAATCATCAATTAATCATTTCCCACCAGTTTTCCATTTGATGGGTAAGAGAGTTACTTTCCTAGTGGAGGCATAACTTACTGCCTCAGTTGGCCGCAGCACAGAGATAGCAGCTTGGTGTTGGTTCTTGGGTGCATTGTTATCTGTCAAATGTTTTAGCTCAAATGTCCCTCTGGTAAGACCCCGAGCAACCTTTAGGAGGATCCAAACTTTTAAAGAACTACTCAAAACTGCAAGTCTGGTTCTCTTTCCGGATGTCAAATAGTTACACATATGTCGGTCAACCCTTAAGATGAATCGCGGCCAAGATTTGACGTTTTCAGGGTCAGCTTTTTGGTCCATGATAGACAGTAGCCGGCAGATTTCATGTTCAATTTTGGAAAATGAAGTCTCCAAAGCTTCCACTCTCCCAGTTGCATGACAACAGGTGCATGGTTCACTGATCATAAATGACACGCTAGGTCGTACCCGTTTTCGGGTTATCTCCATAAGTCCGTGCCTAGATAATTCAGAGACTTTCACAGTTGATCGGTCCCTCTCAACAGCCTTCTTAACTTCTTCATAAATGAGCCGCTTATTTGAATCATCCATCATGTCAATGAAATCTACCACAATAATTCCACCAATGTCTCTCAACCTTAATTCTCTAGAAAGTTGTTTGGCAGCAGCAAGATTGACCTCAAGAATAGCTCTCTCTTGTGAAGTTCCTTGACCAAGCATACAGTGGCCCCCATTCACATCAATGGAGACCAATGCCTCAGTTTGTTCAATGACAAGATAACCCCCATTAGTCAGAGGAACCCTTTTACTAAGAATGTTGTTTATTTCTCCCTCAATTTCATATTCATCAAAAAGGGGATTCTTTTTACTGTACAACTCAACTCTGTCACAAAGATCAGGAGCTATCTTTTGAAGATAGTTGGTAACCTCGTGATATGTTCGTGGAGAATCAACTACCATTTTCTTTACCTTCTCGTTAAAATAATCTTGGACAACAGAGAGTGTTTGGCCCATTGCCCTATGCAACATAACAGGAACAGCTCCATCAACACCTTCATCTGCAGCAAGAGCTGCAGATCTTGCATGTTCCATTATATTTTTCCATGTTAACAACAGCCCTTCCAAATCCTTCTGCAATTCTTCTAGTGGATGACCAGAAGCAACTGTTCTCACGGTGAGGCCAAATCCAGGAGGTTGCAAAGTTTTTGCGATTACTCTTAATCGTGTTCGCTCACCACCAATAATTTTTTTTGAAATTCCAATTGTGTTGCAGCGAGTGATCAGTATCCAAAATCGGCTTCTTAGTACTGGATAAGGAGTCAGTGAGGGGCCTTTTGTACCCAATCCTTCTTTAACAACTTGAACAATTATCTTAGAGCCCTCTTGAACTTGTGCCCACTTACTTTCTTCTGAATGTATAACCTGAACACTGCTGGAATCCAGATGAATGCTATTACTGTGCAACTGGTCCACATCTCCATTTGGCTGTTCTAAGAATCTCTCAGGATTAGCCTCACGTTCATGTCTAGAAACACTGCCGTTTAGATTTTCCTTTATAACTTCTGCAGCATCAAAATTAAAATGGTTATCATGACCTTCAAAGTCATCGTCAATGAACTCGTCTTCGCTTTTGTCATCCTCCACCTCATCTAGTTCTTCAACTCCATCAAAAAAAGTACGGTTTTCAGGAAAATGCCCGTGATTCCCAGGTTTATCAATCATTGAGTCCTCTAACTCTCTTTCTTCCGGATCACCATGAAATGGAGGTAATACAAAAGGTTCCCTGTAAGTCTTTATATCCATGAAAGCTGGTCTTGGGCTGCCAATATTTACAAATGCACCGCCCATATGGGGAACTAACTTTGATACTATCCCTAGATATACACTATCACACTGCACATTATTTTTTATAGGTTCCAACAATAATTCAACCAATTTATCATTTTCTAGAACAGCAATTCTTTGCATAGTACATAAGGAAGAGTTAATCAATATAACAGTGAAAGGAGAGTCCTCTGGTACTGCATTGTTTTCTTCGTGCAGTAGATTCCCAAGGACGAGATGCTGCTCACCAAGTGCTAACAAAGTGTCCTCGTCTTTAGAACACTCATTCTCGGATGCATCTGAAACGATCTCGACAGAAGAGCGACCACTACAGGTACATGAGTCAAACATCCATGGTTCCTCTACAGGATGCTCTGCCAATAAAGAACCATTAACTTCACTATTGTCCTCTTTATCATTATCATCTAACTCAGACTTACGATTGGAATATTCATTCAAATGGGATTGATTTAAGTAACTGGCTCCCTTGTAGTCAATATTGCTTGAACTCCCAGTGTCTGTAAAACGGTGAGATATTATGGAGTGCAATAGCCAAGGTTCCTCAACAACCTGATCCTTTAAATTATAGGTTTTGCTGACACGTGATCTCCTTCTGATACTGGGGTTTACACAATTATTCAAGAACAGCTTTGAGACCAAAGAATCATTGCAACAGCTTTTCACTGTTTTTGATTTATCCCTTAATGAAGCAGGAACAGAATTTTGTCGTGTTCTCTTCCCTAACCATGGATAAAGTAATAGAGCAACAGATCTTCTAGAACGGGATCTGAGCTTTGCAGTATGCTTTCTATTTTGCTGGCTTGTGGAATGTACCAGAATTGGAAGTTCAACTCCAGGTCTCCACATGACATCAGATGATGTCCACATGTCTTCCTAATAGTCCTGGAAACGTTTTGATTAGACCATATTTCTTTTGAACCAGAACAGACGTTTCTGTCCCTGTGAACGAACAAACACTTTTGCTTGCAAACTGGAACGGTGTAATGGTGATGGAGTTAAAATTGGTGACTCCATAACTTGTGCATTGGTTAGAGGTTCATTCATCCAAGGAGATAATTAATGGCCTCAGTTATTGAGCAGCATGAGTCAGAGAGTTGGTTTCAGTAGCAGCCTTTCCCCTTGAGCCTGTTGTTGAAATGAATCCAAGAAGGAGAGAAATATGTGAGACTTGAGGAATGAAATTGCGGCACTTCAGCTGCTTCTATAGTTCTCGCGCTCCGCTCAATCTGTTTATCTACTTCCAAATATTTGAAGAATAAT	MSGLLGPEMAHLNNLRLIDVSNNDFSGSIPREIGNCSFLEYLDLSGNRFSGEIPESVGYLRRLKYLSLFFNSLTGPIPKILFKNPFLDTVYLSNNMLSGTIPDNVGNMSKLEFLYLGSNQLSGTIPSSIGNCSSLQELYLNDNLLEGPLPYSLNFLELLVNLDVSDNNLMGMIPLGFGSCKEMQAVVLSNNPFSGVLPPVLGNCSSLTSLAAVNCGLTGPIPSSLGQLTKLTLLYLSVNRLSGVIPPALGKCKALNDLQLYGNWLEGMIPSELGTLNELHTLMLFTNRLSGRIPISVWKIQSLQNLIVYQNNLTGEIPEEIAESKQLRNASLFDNQFTGVIPQGLGINSSLTLLDFTRNNFTGPIPPNLCINKHLRKLLLGQNHFQGSIPSDIGSCFTLMRLILKQNDLTGTLPEFVKNPNILFMDLSNNILSGPIHSSLGNLKNITSIDLSLNRFTGNMPSQLGSLVHLEALNLSYNAFEGFLPSSLSGCYKLSSFDVSHNRLNGSIPVTLRSLTELSNLDLSENRFTGGIPKFLFQLKKLSYLHLGANLLGGTISPSTGLEYGAQNLRSLNFSHNGLTGHVPMEMGKLTLLEQLDLCCNNLSGSLDSLGEVHSLFEVNISHNSFTGPVPPSMMKFLIATPPSFAGNPNLCFSCQPKGALNCPGNIPIPIKSCELQSSKRGGLKKVDIAMIVSGSFLFALILVSGISYLCLQHKIEEQNLSVSTKEGSSSLLNQVMEATENLKDKYIIGRGANGTVYKVTLGPDKVYAVKKLGFLGFKGKSTGIVREIETIGKVRHRNLARLEEFWFRQEYGLILYSYMKNGSLHDVLHETRPPLSLGWNIRYKIALGCAHGLSYLHFDCNPAIIHRDIKPMNILLDADMEPHISDFGIAKLLDQSGASTTSSVIQGTTGYMAPEIAFSTKSSKESDVYAFGVVLLELTTRKKVLDPSFGGEMDIVEWVRSMWNTTEDIEKIVDPDLLDDNWIKKYSSK	OTHER
Rs_project_297048	Rs_project_297048__TRINITY_DN18254_c0_g1_i2	20.0351	0	6.61808	0.000144817	0.00886251	Transcript DEG	sp|O48947|CESA2_ARATH Cellulose synthase A catalytic subunit 2 [UDP-forming] OS=Arabidopsis thaliana OX=3702 GN=CESA2 PE=1 SV=1	cellulose synthase A catalytic subunit 6 [UDP-forming]-like [Henckelia pumila]		sp|O48947|CESA2_ARATH	Cellulose synthase A catalytic subunit 6 [UDP-forming]	0	PF03552;PF14569;		cell wall organization [GO:0071555]; cellulose biosynthetic process [GO:0030244]; plant-type primary cell wall biogenesis [GO:0009833]	cellulose synthase (UDP-forming) activity [GO:0016760]; cellulose synthase activity [GO:0016759]; zinc ion binding [GO:0008270]	plasma membrane [GO:0005886]	ko:K10999	ath:AT4G39350;	other_or_unresolved	O48947	CESA2_ARATH	reviewed	CESA2 ATHA At4g39350 T22F8.250	Arabidopsis thaliana (Mouse-ear cress)	2.4.1.12	FUNCTION: Catalytic subunit of cellulose synthase terminal complexes ('rosettes'), required for beta-1,4-glucan microfibril crystallization, a major mechanism of the cell wall formation. Involved in the primary cell wall formation. {ECO:0000269|PubMed:12068120, ECO:0000269|PubMed:17085513, ECO:0000269|PubMed:17878303}.	CATALYTIC ACTIVITY: Reaction=[(1->4)-beta-D-glucosyl](n) + UDP-alpha-D-glucose = [(1->4)-beta-D-glucosyl](n+1) + UDP + H(+); Xref=Rhea:RHEA:19929, Rhea:RHEA-COMP:10033, Rhea:RHEA-COMP:10034, ChEBI:CHEBI:15378, ChEBI:CHEBI:18246, ChEBI:CHEBI:58223, ChEBI:CHEBI:58885; EC=2.4.1.12; Evidence={ECO:0000305};	PATHWAY: Glycan metabolism; plant cellulose biosynthesis.	SUBCELLULAR LOCATION: Cell membrane {ECO:0000305}; Multi-pass membrane protein {ECO:0000305}.	Glycosyltransferase 2 family, Plant cellulose synthase subfamily	IPR005150;IPR027934;IPR029044;IPR001841;IPR013083;		NP_195645.1;	AF027173;AL050351;AL161595;CP002687;AY059858;AY093308;	Acetylation;Cell membrane;Cell wall biogenesis/degradation;Cellulose biosynthesis;Coiled coil;Glycoprotein;Glycosyltransferase;Manganese;Membrane;Metal-binding;Reference proteome;Transferase;Transmembrane;Transmembrane helix;Zinc;Zinc-finger	CAAATATAGAATTAAGTAGATTCGATGTGATTACTTCTTTGATATCTCTTGAGCCATTATCTTATGTGTTAGACCTATGGTCAAGATTTAATTTGAGGAATGTGTCCTATGTGAGACCCATACCCCAAATTAAATTTGGGTAATTGATCCAACATTTAGGGTAGTATAGCCAAGAAGAATTCATTGGATGAATGCTCTAATAATGATTAATTAATAATTTAGTCTAATGAATGAAGCCTAGGGGAGTTGGGACCATAGATTTACAATTAGAACGCACATGATGAAAAGATTACACTAATCCTCTACCATTCACCAATGTCACCATCACATCATGTGCTCTAAAACATTAATCACGTGTACGTGTAAAAGTTTGTTTGTAAACCCTACTGGATACCGATGATTATTATTATTATATTTAAATTATTTTAAAAAAAAATTTGTATATATGGACTATTTTCAGTAAGATATGATTTTGAATTACTTATTAAAACTTTCATGCTTTTCTAGTTTAATAATTGAATTAATGGAAATTGAAACAGAATCGAATTAATCAAAATAGAAATGATTAGGATGAGAGATTCAATTAAATCGAACTGGGTAGAAACACATTTGGCTTCTTTAAGTACAATTTACTCAATATATTAAAGGTAATCAGAACAAATAGATATAGTAAAATTAATTAATAGTTGATATCCTAAGAACAACTTCTGTCCTAAAAACATTAAAATTCAAAGAGGAATGAAAGGTTTTATTACAGATATCTGAACCCTTATTTTACACAACAACGAAAACAAAAAACAAAGCTCCAGTCTGAATAGAAACTAACAGAATAATCAACTTCAAATGTTGGATAAACGGATACACCAAAAAGAACACAACCAAGTGGAGAACAAAAAGACAAGAATTACATTAATATAGAATAGAAACTTATTAACCAAACATCTAGAATACAGAAACACAATCTATCCAAAGAATTAAACAAAAACAACGTAAAAAATAGAAATTCGTAGCTTTCTTTTATCTACAACAGAGGGTAGGGTACCCCCCTCAGAGCATCTTTTATCAAGCAAGATCTTTTAGGCCTCTGTTTCTTGCAGTTCTTTCTACTTATAAACTTGAAAACCAACTAATACAATTTCTACTTCGTATCTAATCACAATTCAACCCACAAACCTCTAAAACGATTCCACCTTTGGACAAAAACGGGTTGATACGAACCCACAACAACGTCAAAATAGAAGCAAGAAGAATCGACCATACCACGATTATAGTGGGGAGTCTGTCTTGTTTCCCCATGAAACCTTTGAGGAAGGGGTATAAATGGACGATCACCCACAATGCAAAGAGAAGCCTGCCAAATAGAGGTCCCCATGTTTCATACCCATTGTTAATGGCATCTGAGATCCCGACTATGACCCCGATAATGTTTATGATCATCAGAGTCAAAGGAGGGATTAGCAAAGATGTCCATTTGAAGAGGTAAAGATCGGAGAATTCTCCATCATCAGCTGCTTTAGAAGTAACGGTGAAGTTCGTGTTTACACCAGCCAAAACCTTGAGCAGACCTTGTATTAGAGCGAAAAAGTGAGATGAAACACCACCGATTACCCAAAACTGCTCGTTTCTCCACAAGTCGTCGATTCCAACGCCGCCCCACTGCATCTCTAAGATACTCGTTGCAGCAATTGATATAAAAAGGCCCATGAATATTATACTCGCATAGTTACTGATCTCTGGGACGATGAATTTTCCAGTAAGAAGGCAAACAGCTGGCAGGGTGCAATAAACGATCAAGGGAAGTGACGTCAACGGATATACTACCGAGTTAATGTAAGAAAATCTTTCCAAAGGTTTCAGACCACACCCGTATCCATACCAAATAGGGCAATGTCTGCTAAAGAAAATTTCGACGGATCCCAAAGCCCATCGAAGAACCTGGTGTAAACGATCGGAAAGATTGATAGGGGCCGACCCTTTGAAAGCGGGTCGTTTTGGTATGCAGTACACGGATCTCCAGCCATGGCAATGCATCTTAAAACCAGTCAAGATGTCCTCAGTAACCGAACCATAAATCCATCCAACCTCTTTCCCCCAGTCTGTTTTATCCTCGTAACCGCAACTGATGACATGAATAGCTTCTTTCAAGAGGGAAGCTGATGATGCTCCAGGTGGAACACCACCTTCTTCTACAAGTGTTGAAGCAATGAAAACTGGTGATTGTCCAAATTTTTTCTCGAACTTAATCTGGGGCATGAGAGTTGATTTTTCGTTTTCAATTCCTTCTATTCCTTCCTCGATATTTTCAAGAGCATGAATCTGTGTTGAAGCTTCCCTGCTCTTAGTCTTTTTCTTATTGTTCTTTGATTTCCCTTTCTTACTTTTCTTTCTAGATCCACAACAGAAGCAACACCATTTGGGCCAACAATTGCAACTTTTACCAGGTGTTTTTGCCTTCTTGGGAGCATCATATCCATAAAGGGCTTGCCTCCTAAAGACACATCCAGTTCCGACGTAAATTGGACCTTGGATCCCATCAAGCCCTTTCATATTTATATCAAAAAAGACAACATTCCGATTTGAATATCTATCATGCCGATCAATTCCATCAAATCTTTGAGGAAATTGCACATAACATATCTTCTTTCCAGCTTGAGGGTCCATCATGAAACACATAGCTTCCCTAAGAGCTTTGCTGTTATTTATATAATGGTCACAATCAACATTCAGTAGGTATGGAGCATTTGATATGACAGCTGATACCCGTATCAAAGCATTCATAGCACCGGCTTTTTTGTGATGATCAAAACCCGGCCTCTTCTCACGTGAAACATATATGAGACGAGGTAATTCATTC	MNALIRVSAVISNAPYLLNVDCDHYINNSKALREAMCFMMDPQAGKKICYVQFPQRFDGIDRHDRYSNRNVVFFDINMKGLDGIQGPIYVGTGCVFRRQALYGYDAPKKAKTPGKSCNCWPKWCCFCCGSRKKSKKGKSKNNKKKTKSREASTQIHALENIEEGIEGIENEKSTLMPQIKFEKKFGQSPVFIASTLVEEGGVPPGASSASLLKEAIHVISCGYEDKTDWGKEVGWIYGSVTEDILTGFKMHCHGWRSVYCIPKRPAFKGSAPINLSDRLHQVLRWALGSVEIFFSRHCPIWYGYGCGLKPLERFSYINSVVYPLTSLPLIVYCTLPAVCLLTGKFIVPEISNYASIIFMGLFISIAATSILEMQWGGVGIDDLWRNEQFWVIGGVSSHFFALIQGLLKVLAGVNTNFTVTSKAADDGEFSDLYLFKWTSLLIPPLTLMIINIIGVIVGISDAINNGYETWGPLFGRLLFALWVIVHLYPFLKGFMGKQDRLPTIIVVWSILLASILTLLWVRINPFLSKGGIVLEVCGLNCD	OTHER
Rs_project_297080	Rs_project_297080__TRINITY_DN18258_c0_g1_i2	0	26.1891	-6.35246	0.000255238	0.0120001	Transcript DEG	sp|Q41328|PTI1_SOLLC Pto-interacting protein 1 OS=Solanum lycopersicum OX=4081 GN=PTI1 PE=1 SV=2	pto-interacting protein 1 [Primulina huaijiensis]		sp|Q41328|PTI1_SOLLC	Pto-interacting protein 1	1.56e-224	PF07714;		plant-type hypersensitive response [GO:0009626]	ATP binding [GO:0005524]; protein serine kinase activity [GO:0106310]; protein serine/threonine kinase activity [GO:0004674]		ko:K13436	sly:544006;	other_or_unresolved	Q41328	PTI1_SOLLC	reviewed	PTI1	Solanum lycopersicum (Tomato) (Lycopersicon esculentum)	2.7.11.1	FUNCTION: A serine-threonine kinase involved in the hypersensitive response (HR)-mediated signaling cascade. {ECO:0000269|PubMed:8521516}.	CATALYTIC ACTIVITY: Reaction=L-seryl-[protein] + ATP = O-phospho-L-seryl-[protein] + ADP + H(+); Xref=Rhea:RHEA:17989, Rhea:RHEA-COMP:9863, Rhea:RHEA-COMP:11604, ChEBI:CHEBI:15378, ChEBI:CHEBI:29999, ChEBI:CHEBI:30616, ChEBI:CHEBI:83421, ChEBI:CHEBI:456216; EC=2.7.11.1; Evidence={ECO:0000269|PubMed:8521516}; CATALYTIC ACTIVITY: Reaction=L-threonyl-[protein] + ATP = O-phospho-L-threonyl-[protein] + ADP + H(+); Xref=Rhea:RHEA:46608, Rhea:RHEA-COMP:11060, Rhea:RHEA-COMP:11605, ChEBI:CHEBI:15378, ChEBI:CHEBI:30013, ChEBI:CHEBI:30616, ChEBI:CHEBI:61977, ChEBI:CHEBI:456216; EC=2.7.11.1; Evidence={ECO:0000269|PubMed:8521516};			Protein kinase superfamily, Ser/Thr protein kinase family	IPR011009;IPR052101;IPR000719;IPR017441;IPR001245;IPR008271;		NP_001233803.1;XP_010314665.1;	U28007;	ATP-binding;Hypersensitive response;Kinase;Nucleotide-binding;Phosphoprotein;Plant defense;Reference proteome;Serine/threonine-protein kinase;Transferase	CGAACGGGTACCTTCTCCTTTTCTAAATTTTAATAATGTCACAAATGAAGATAGGGGTATCGTATCCTAGGGTTAACAACTCAAAATTAATCAAAACAATAAGGTAGTACAACATAAAGACAGAGAAGGAAACAAAGTGGCTAAGTAGTGATAATGCGAGATAAACTACAAATCTTGCCCTACTTGGGACAACTGCAATAATAAATCCAGCTAAGACTTATTAGACTCAAGGGTAGAGCAATGTCCTTATGCTAGATCAAAGAGTCCAAATTTGAATATATCTCACATATCCAAATCAAATTTAGACCCTTGAATGAATATAGGATGAGAGTAACACCCTTATACTAGGATCTCATTTCCCCAAGATAACCTGAACATAAAATAACCGATAGCGTCTTAACCTTGACTAGATCACACACCTAGGGTGCATGTCATATAGAAACTAATATTGGTTTTATATTTAGTTAAAATGTACTTGCATTTACTTAGGAACTTAAATAAGAACTATTCTGATGGAGCTCACATGTTAGTGATTATTGGAACCAAAGCAGTAAGGTGGGAGTCTGGTGGAGAAATCGCAAGGGACGGAACATCATTTAAGTGAGTATAAAATTTATTCTCAAAATGGATAGAGTGTTTTAACAAATATTACTTGATATGCAGTTAAAAATACATTTTGACTTCTCCTGAATCCTGATGGGATAAGGAGAAAAAATAAAGTAAAAGCAGTATAAAATGTTCGTGTACAATAAGTAAATGATTCTAAACTTTAATGTAAGGTTCGAGGTTGAATTATTCTACTTCTCTCTACTCACAAATATAAAAGAATCCACTAGACAACTTCTTGGGTAACTTAATGTCGGCTGGGTTATTGCTACCCTACAGGGCCGATCCGGACCTTCACAGAGAATTTTCCCAGTTAAGGGATGAATTGGCCTCACAGGGTAGTGCCCTGTAGGATAGCATCAAAGAAATATGTCCGTCAAGGCATCAACCCTTTATACACGTAATTTATACTATTGCATTTAGAGCTTGAATAAAATCCAATAACCATAAATTTCACTGACACAAGTTCCTCTTGTCACCAATGGTACAAGCAGTATAAAATACTCAGCAAACTACAAGTTATGAGGGCATTTCGGAAACGATTTAAAACTGAATCGAGGAATTTCACAAGCCTGGTGTTTCGCTAGGAGGTCCAGGTCGAGTATTCAAAAGTGGCTGGAGAGCTTTCACTACAATACTCATGTTTGGGCGGAAATCCGCTTCATATTGCACACACAAGGCAGCAACCGCGGCCATCTTAGCAACTGCCTTCGGAGGGTACTCTCCATTCAGTCTAGTATCAACACACTGCTTTACCTTGTCTTCACTAAGCTTTGGCGTGGCCCATGTCACAAGACTCTGTTGTGTCCTAGGCAATGTATGATCGACTGGTTTACGTCCGGTCAAGAGTTCAAGAAGTACCACACCGAAGCTATAAACATCACTCTTTGAACTTAGTTGCCCGGTCATTGCATATTCAGGAGCATGATAACCGAAAGTCCCAAGAACGCGAGTGGAATGAAGCCGAGCTGCCATATCAGGGCCTTGATTCGACAAATCAAAATCAGAAATCTTGGCAACATCATCATCAAATAGTAACACATTGCTGGACTTTATGTCACGATGAACTACGTGAGGCTGTGCCTTCTCATGCAAATATTCTAGTCCTTTCGCAGCTCCAACTGCAATTTTTACCCTCTGGGCCCATGACAAAACTGGACCTGGCTGTGCTCCTTTCACGCCTTTTCGTCCGTGAAGAATGTCGTGCAATGATCCATTAGGAGCATACTCATAAGCAAGGACGCGGATACCACCATCCACACAATAACCAAGAAGCTCAACCACGTTTTCGTGCTTCAATCTAGAAACCGTAGAAACCTGAGATAAAAATTCTTGGCCTGGCTGTTTGCTAGAGTCTAACTTTTTTATTGCAGCAGCACGTCCACTTTTCAAGATGCCATAGAAAACCTTTCCATATGATCCCTCACCAATCAAAGACTTTGGACCAAAATTGTCTGTAATATCCTTTAATTCATCAACTGAAATGGCGGGTACGGAAATTGGCTGCATATTAATGGTTTGTTTCTCCTTTTGTGCCTCTTCGGTGGAACGATAAGCCGCAGTGTTTCCGGCTGAATGGGTTGTCCTGTATGGCCCATTATCAGCTGCTTTATGCATGCCATCTTCCCCACAACAGCCGAAACAGCTCATGATATTTGCTTCTAAAAGATCTGTATCACAAAATCTTATAAAGGCGGAAATCGAGAAACCCACACCAACAAAAAAGATGATTACAGCAGGCAAAAACTTCTTATGAAAAGCAATGAGCAAGAGAACCCAGAACTTCAAACAGCACAAAGATTGCTTCCTGACCTGTATTTCAAGAACCGTTTCGACTTTCGACTCTTTCTCGCGTGTGTATGTATGTATGTATATGTATAACTTTTTTTAACACGAGCATTGCGCAAAAGAAAAAAATCTGGGATTTTAAGCTACTTGTTATATGTCGCTATCCTACATCTCAAATGTCACTCAAAACTACAAATAAGGACATAGAAGAAGAAGAAATGTACAAAGAGGATTGCTATGACTTCATACTATAATTCTTTCCAATCTGTGCAAAATATGCCTTGTCTGCATTCGCAAGCCGATCTTGGAAAAGACCCCATTCCTTTTTGCATCTGTCTCGTACCCCTTGCCATGGTGCTTTACCATTCTCAGACTGTCCCTG	MSCFGCCGEDGMHKAADNGPYRTTHSAGNTAAYRSTEEAQKEKQTINMQPISVPAISVDELKDITDNFGPKSLIGEGSYGKVFYGILKSGRAAAIKKLDSSKQPGQEFLSQVSTVSRLKHENVVELLGYCVDGGIRVLAYEYAPNGSLHDILHGRKGVKGAQPGPVLSWAQRVKIAVGAAKGLEYLHEKAQPHVVHRDIKSSNVLLFDDDVAKISDFDLSNQGPDMAARLHSTRVLGTFGYHAPEYAMTGQLSSKSDVYSFGVVLLELLTGRKPVDHTLPRTQQSLVTWATPKLSEDKVKQCVDTRLNGEYPPKAVAKMAAVAALCVQYEADFRPNMSIVVKALQPLLNTRPGPPSETPGL	OTHER
Rs_project_297093	Rs_project_297093__TRINITY_DN18279_c0_g1_i3	0	28.6186	-6.48206	2.84596e-05	0.00371452	Transcript DEG	sp|Q9ZS51|PMP22_ARATH Peroxisomal membrane protein PMP22 OS=Arabidopsis thaliana OX=3702 GN=PMP22 PE=1 SV=1	peroxisomal membrane protein PMP22 isoform X1 [Primulina huaijiensis]		sp|Q9ZS51|PMP22_ARATH	Peroxisomal membrane protein PMP22	1.71e-88	PF04117;				cytoplasm [GO:0005737]; mitochondrion [GO:0005739]; peroxisomal membrane [GO:0005778]		ath:AT4G04470;	other_or_unresolved	Q9ZS51	PMP22_ARATH	reviewed	PMP22 At4g04470 T26N6.9	Arabidopsis thaliana (Mouse-ear cress)		FUNCTION: May be involved in the metabolism of reactive oxygen species. {ECO:0000250}.			SUBCELLULAR LOCATION: Peroxisome membrane {ECO:0000269|PubMed:10318708, ECO:0000269|PubMed:12972647}; Multi-pass membrane protein {ECO:0000269|PubMed:10318708, ECO:0000269|PubMed:12972647}.	Peroxisomal membrane protein PXMP2/4 family	IPR007248;		NP_001319865.1;NP_192356.1;	AJ006053;AF076243;AL161500;CP002687;CP002687;BT003055;	Membrane;Peroxisome;Reference proteome;Transmembrane;Transmembrane helix	CTTATGGATTACAACCTATTCACGGCGACGAATGATGTGTATGCTTACAAGGCTTTGATCCCTGGTTCACCCATCAAAGTCCAATAATCAAACAAGGCTTAAAATGGAGCATAGTATGAAATACATGAGCACCGACTTGTGCTATGTCTTGTTGACTTATTTAGTCAGTGCCATAGACCGTGCTCTAAGATTCAGAAATATACCCCAGAAGCAGGCCACGACGCTTTGGACAATAACGCGGAACTGCAGAGGCACATACTGGTGGTTTACCCATCCAACAACTGGCCAGAATGTCCAGGAAGTATACTGCACGGCCGGATATTCCTTCTTGATTTTCGATTTCACATGGATCCAGGGCCTCCCTTCGATAACGAATCCATAGTATATCATGAAGAACATGTTGTTCCAAGGGGAAGATGTCAGTTGTTCCAGCAGCACCTTCTTGGCAACAGTTTTTGAGTCTTTCTTCCCCTTGAAAAGTTTGTCTAACAAGATGTGAAAGAAATGTCCAAACGGTCCAAGGTATGCAGAACCAAAAATCACTTTAAGAAGAAGGCGTTTGAGTTGTAGTTTGTTAAAGCCAGAAAGCTTCTGTGCCACTATGTCACTAATCGCCGAAAGTACTCCGGCCGTTATCATCTTGGTTCTTAGAGGGTGTTGTTGGAGTTGTGTCATATACTGCTGCAACCCCTTCTGTGCAACCGACCCCATCCTTTGCTTGCTCACTAGTATTATTTTCCTCCTATTTGTTGCAATGAGAACGAAAACAACGCCAGTATATACATATGCATATATATCAATAGGATATGCGAAAGATTCCTCTATGCGCAGTGCTACGTAATTGTTGTTTGGTCCGAAAAATGAATCAGATCGTTGAATTTCTACATCAAGACCAAAAACCTTACAGGACAGCAGACTTTAGTGGTGTTGGTCAAGATATGGGGGTCGGCGGGCGGAATGCCCGAGACTTTGTTCCAAGTGAACGCATAGAATATGTGATTC	MGSVAQKGLQQYMTQLQQHPLRTKMITAGVLSAISDIVAQKLSGFNKLQLKRLLLKVIFGSAYLGPFGHFFHILLDKLFKGKKDSKTVAKKVLLEQLTSSPWNNMFFMIYYGFVIEGRPWIHVKSKIKKEYPAVQYTSWTFWPVVGWVNHQYVPLQFRVIVQSVVACFWGIFLNLRARSMALTK	OTHER
Rs_project_297137	Rs_project_297137__TRINITY_DN18214_c0_g1_i4	0	13.9467	-5.44221	0.00284042	0.0423699	Transcript DEG	Uncharacterized Ramonda serbica protein	uncharacterized protein [Primulina eburnea]				4.99e-10								other_or_unresolved																	GCCAGTTTAAACTATCTCTTTTCAATCATAGGGCATAAACACCTGTTTAGAAAATCAGAAAGAGGTTCGTTGTCAAAAACCCGGAAAAAAAAAATTTGCACTCTTGACCATTGAGAAACCCAAATTTACCTTTTACCACATTATAATACACACAGAGTATAACTCATAAGATGAGACTCATTCCATTATAATACCAATACAAAGACACTTACCTATTCATAGATCAAGGCACACAGACACAAAAAGACACCACACTCCAAAACCAAAGGAGAATCATTAACCCAGCTACTTCACTCACTCGTCACTCTTTTCAACCGGACCTTCTCCGACTACCGCCTCTTCCGCCACCGGTTCAGCCGGTTCATCTCTGGTGGCTTCTTCTGTTTGAGCCTCTTCAACAACAGCTGGCTCCTCCTCCACCTCAGGAGCTGCTTTTTCTGGTGTTGGTTCCACCGAAGGCTCTTCAGCAGCAAATACTTCAGCTGGTTCTTTTGTCGAGACTTCCGTCGGCACGTCTTCCGGTGGTACTTCCACGTCTTCAGCCGCTACTGGCTCCTCGATCGGCGCCACCGGAGCGGGTGGCGCAGCCTTCACCTCCTCCACTTCTTCAGGGGAGACGTTTACGACTGTCTCTGCAACTAGAATTGTCACCTCAGTTGTGGCCATTATGTTTTGAAAATGATACACAAACTAAATAAAGAAGAGAGTAGTGAAACTGTGGTGAAAACAGCTAATATTTTTTAAAAGGGGTGAAGAGGAATGATCATTTCGAGGGGTATTTATAGGGATGAAAAATCATTAGTGTGATGAAAAATAATAATAGGGCA	MATTEVTILVAETVVNVSPEEVEEVKAAPPAPVAPIEEPVAAEDVEVPPEDVPTEVSTKEPAEVFAAEEPSVEPTPEKAAPEVEEEPAVVEEAQTEEATRDEPAEPVAEEAVVGEGPVEKSDE	OTHER
Rs_project_297148	Rs_project_297148__TRINITY_DN18264_c0_g1_i3	16.7476	1.11495	3.94443	0.000237155	0.011557	Transcript DEG	sp|Q9ZVM9|Y1461_ARATH Probable serine/threonine-protein kinase At1g54610 OS=Arabidopsis thaliana OX=3702 GN=At1g54610 PE=1 SV=1	probable serine/threonine-protein kinase At1g54610 [Henckelia pumila]		sp|Q9ZVM9|Y1461_ARATH	Cyclin-dependent kinase C-3	9.77e-59	PF00069;		positive regulation of transcription elongation by RNA polymerase II [GO:0032968]	ATP binding [GO:0005524]; cyclin-dependent protein serine/threonine kinase activity [GO:0004693]; protein serine kinase activity [GO:0106310]; RNA polymerase II CTD heptapeptide repeat kinase activity [GO:0008353]	cyclin-dependent protein kinase holoenzyme complex [GO:0000307]; nucleus [GO:0005634]	ko:K08819,ko:K17592	osa:9268645;	other_or_unresolved	Q6ZAG3	CDKC3_ORYSJ	reviewed	CDKC-1 Os08g0453800 LOC_Os08g35220 OsJ_026440 P0048G02.5	Oryza sativa subsp. japonica (Rice)	2.7.11.22; 2.7.11.23		CATALYTIC ACTIVITY: Reaction=L-seryl-[protein] + ATP = O-phospho-L-seryl-[protein] + ADP + H(+); Xref=Rhea:RHEA:17989, Rhea:RHEA-COMP:9863, Rhea:RHEA-COMP:11604, ChEBI:CHEBI:15378, ChEBI:CHEBI:29999, ChEBI:CHEBI:30616, ChEBI:CHEBI:83421, ChEBI:CHEBI:456216; EC=2.7.11.22; CATALYTIC ACTIVITY: Reaction=L-threonyl-[protein] + ATP = O-phospho-L-threonyl-[protein] + ADP + H(+); Xref=Rhea:RHEA:46608, Rhea:RHEA-COMP:11060, Rhea:RHEA-COMP:11605, ChEBI:CHEBI:15378, ChEBI:CHEBI:30013, ChEBI:CHEBI:30616, ChEBI:CHEBI:61977, ChEBI:CHEBI:456216; EC=2.7.11.22; CATALYTIC ACTIVITY: Reaction=[DNA-directed RNA polymerase] + ATP = phospho-[DNA-directed RNA polymerase] + ADP + H(+); Xref=Rhea:RHEA:10216, Rhea:RHEA-COMP:11321, Rhea:RHEA-COMP:11322, ChEBI:CHEBI:15378, ChEBI:CHEBI:30616, ChEBI:CHEBI:43176, ChEBI:CHEBI:68546, ChEBI:CHEBI:456216; EC=2.7.11.23;			Protein kinase superfamily, CMGC Ser/Thr protein kinase family, CDC2/CDKX subfamily	IPR050108;IPR011009;IPR000719;IPR017441;IPR008271;			AP004662;AP008214;AP014964;CM000145;	ATP-binding;Kinase;Nucleotide-binding;Phosphoprotein;Reference proteome;Serine/threonine-protein kinase;Transferase	AAATTATTATTTTTGAACATATTCCATAATCCACCCAAAGAAAGCAACTTTGAACTTTTTCTGTCCGCCCACAACGTATGCAGTAACTTCACAATGAACCAGTGATGAAGATGAAGTACTATCAATATTACAGACCATTTTGTACCACAAGCTTACACGCAAACTCCCAACGGAGCATTAAATGCACATTTTAGCAGAGTTTGATAAACACAATTGGTCGTTTCTGTATTTCTTTAATCTTTTTTTCACTCACCTTGCTGGTTTTCCCTAATTCATCAAATGAATAGACCACTCTGAGTTTTTCTTCGTCTATTTTTCTTGTCCTTTTCCAAAATTAAGTGGAAATTTAATTTATCCCACCTCACTTGCATCATCGTTATACTGCAGAGTGAGCAATAAATGTGGCGTTGTTTCTAACTGCCTTAAATAAAAAAGATTCTTATTTTTTTCCCTAAATTTTTTGGTGTTGCTCTTCTGCAATTAAAATGAAATAGGCAGCTGAAGTTTGCTTCAAGGGCAACAGCTTACTTGCTTCAAAATCTTGGTTTGTTTGTTTTTTTTTTGTGTGTTTTTTTTCTTCAATGAATGGAATGGGGTGCTGAAATTAGGGAAATGAGTTGAGATAACCCTTTGTGTCATGGGGTGTGTGCTTGGCAAAAGGGTCGCCTGGAGAAGAGTGGTTAGCCGGAGTTCTCGCCGGGAGCAAAGAAAGAATGCAAAAAGTCGGGATACAGAAACCGACGCCGTTACGACGCAGAACGATGTCGTCGCAGGAAGAAGACAGAAGGAGGTGGAAGAAAAGAGAGAAGTGGTTCCTGTTACGGCTCCGGCACCGGCGCCGGCGGTTGAGTTCAGGCTGAGAAGAGGTGTGAGCAGTAGCGGAGAAGGGTGGCCGTCTTGGCTGAAGGACGTAGTTGGCTCTGTCATTGACAACTGGAAACCCCGCCGCGCTAACACCTTTGAGAAACTTGACAAGATTGGGCAAGGGACTTACAGCAATGTTTATAAAGCTCGGGACTTGATCACTGGGAAAGTCGTGGCATTAAAGAAAGTAAGGTTTGACAGCTTAGAGGCGGAAGCTGTCCGGTTCATGGCACGAGAGATACTTGTCCTGATGAGCCTGAATCACCCCAATGTCATTAAGCTTGAGGGTTTGGTCATTTCCAGAATGTCTTGTAGCCTTTACCTTGTTTTTGAGTACATGGAGCATGATCTTACGGGCCTGACTGCTGTCCAAAGTGTCAAATTCACTGAACCCCAGGTTAAATGCTATATGAAGCAACTACTTTCTGGTTTAGAGCACTGCCACAGCAAGGGTGTCCTACATCGTGATATTAAATGCTCAAATTTGCTAATTGACAATGAAGGTAACCTTAAAATAGCGGATTTTGGGCTAGCCTCTTTCTTTGATCCAGAACGCAAGAAACCAATGACAAGTCGTGTCGTAACATTATGGTATCGTCCTCCTGAACTTCTGCTCGGTGCCAATTATTATGGGGTTGGTGTTGATTTGTGGAGCGCTGGCTGCATTCTGGCCGAGTTGCTTGCTGGGAAGCCAATACTACGGGGACGTACTGAGGTACCTTTGTTTCTTTTTTTTTTTCGGTGGATAGCTACATTTGAACTTGAACTTCGTATCGATATAACTGGGAAAAAACTGCTTCAATACTAATTATTCTATATGATATTATTTATTACAGAACTAACTATTGGGTAGCATCAATTACACTCTCTGTCAAGCGTGGCAGAGCATTTAGAACATTGTCAAATTGAGTTGTTGCAAATAATTTTAGACTTTTGGTCTAACAATAACTTCCTCCATCCTCCAAATAACAAAAAATCATTGTCAATGACTCAATGTATCACTTAGATATGGTGAAATCTCTCTCGCTCCTCTAAAATCAAAATTCTAGTTTGTTCCTTTGCTCATATTTTGAGTTCTGAAAGATTTATGTATGCATCTTTGTCATGGAGACTCAGTGCAGCGCTAAATATGGAATCATCTGATGAAGATACGGAATGATGAAGATACGGAATTGGTCTCGCTACCTCATGGGGTAGTGTAGATCTATCAATTGGATGTGTATATACACATCCATGTTGGATGGAATACCCATCTAATGGTTGGCAACCCCCATGGGTCAGCCAAGACCAAATCGAAGATACGGATCGAGCTAACCTTATTCTCAAATTTCATTTTACCGCGTACTGTTATAGGTATATCTCCAGATAAAATCATCAGTTTATAGAGTCCAACCTTTTTTTTTTGTCATAGGTTGAGCAACTCCATAAGATATTTAAACTGTGTGGCTCTCCATCTGAAGATTACTGGAAGAAATCCCGGTTCCCAAATGCAACTCTTTATAAACCTCAGCATCCGTACAAACGTTGCATAGCTGAGGTTTACAAGGATTTCCCTCCATCTTCTCTTTCTCTGATACAGACCCTTCTCGAGATCGATCCTGATGAACGAGGCACCGCCACTGCGGCATTGGATAGTGATTTCTTTACCACTGAGCCATATGCCTGTGAACCATCAAGCTTGCCAAAGTTTCCTCCGAGCAAGGAAATGGACATAAAACTAAGAGATGCAGAAGCAAGAAGGCTACGCGGTTTGGAAGGGAAACCTGTTGCTATAGATGGTAACAGGAAACCAAGAGTTCGTGATAGGTTCAGCCGTGCGATTCCAGCTCCAGAAGCCAATGCAGAACTTCAATCAAATATAGATAGGTTGAGAATGATGTCAGATATTAAAGCCAAAAGTAAGAGTGAAAAATTTCCACCACCACATCAGGATGGAGCCGTTGGCCGTCTTTTTGATGCATACGGACCCGTATCATTTGGTGCATCCGATACATCATTCAATTTATCGATCTTGGATTCGAAGTCTTCAAGATCTTTACGTCACACCATGTCGATGAAAAACAATATGGAACAGACCCATAGAGCTCCTTCCCTAAGATTTATCAACGCGTTCTATCCATCAATGGATTTCATGTTCGGTCGGAGACGAGCTGTTTCGGAGAACTTTGGTGAGCCAAGGTAGTGAAGGAGGAAGTTGATGTAGAATTTTTAGGTGGCTCTTTCAGCAAAGATCAAGTGTAATTTAAGATTTTCTGTTCGTTTCTTGTGTCGTAGCTATAATTGGTAATTTTATTTGTGTATGATAATTAAAACAAAGCACTATAGACTTGACAGAGGATAGTTGTTTGGGGGGTTATGTAATGACAGTAATGGTGAACAAATTCCATTCATATCGCAAACAATTTTACTTCAAAACTAAGTCACATAATCTTCACGCATTGATGCTCTGGTCGTGAATCTGACATTAAGTAGTGCTTGTACAACGTTTTGAGACGCACTAAATTTTACTAAGTCGTGCATCAAAAAGTCACGTACTAACGCTAACAATTATTGCTTCAAACTCCAATACATACCCTACTTGCTACTCACAAGTCACAAGTATTAAGTGCAACAATTGACATCTCCT	MGCVLGKRVAWRRVVSRSSRREQRKNAKSRDTETDAVTTQNDVVAGRRQKEVEEKREVVPVTAPAPAPAVEFRLRRGVSSSGEGWPSWLKDVVGSVIDNWKPRRANTFEKLDKIGQGTYSNVYKARDLITGKVVALKKVRFDSLEAEAVRFMAREILVLMSLNHPNVIKLEGLVISRMSCSLYLVFEYMEHDLTGLTAVQSVKFTEPQVKCYMKQLLSGLEHCHSKGVLHRDIKCSNLLIDNEGNLKIADFGLASFFDPERKKPMTSRVVTLWYRPPELLLGANYYGVGVDLWSAGCILAELLAGKPILRGRTEVPLFLFFFRWIATFELELRIDITGKKLLQY	OTHER
Rs_project_297168	Rs_project_297168__TRINITY_DN18209_c0_g1_i10	0	12.513	-5.28962	0.00273082	0.0415254	Transcript DEG	sp|Q9FND4|WDS_ARATH WD repeat-containing protein WDS homolog OS=Arabidopsis thaliana OX=3702 GN=WDS PE=1 SV=1	WD repeat-containing protein WDS homolog isoform X2 [Primulina huaijiensis]		sp|Q9FND4|WDS_ARATH	WD repeat-containing protein WDS homolog	5.16e-201	PF23627;PF00400;				cytoplasm [GO:0005737]	ko:K17985,ko:K22382	ath:AT5G43920;	other_or_unresolved	Q9FND4	WDS_ARATH	reviewed	WDS At5g43920 MRH10.1	Arabidopsis thaliana (Mouse-ear cress)					SUBCELLULAR LOCATION: Cytoplasm {ECO:0000269|PubMed:22676313}. Note=Associates predominantly in the form of large cytoplasmic complexes. {ECO:0000269|PubMed:22676313}.		IPR006595;IPR006594;IPR015943;IPR020472;IPR019775;IPR036322;IPR001680;IPR051350;		NP_199205.1;	EF601122;AB006703;CP002688;AY056253;AK227235;	Cytoplasm;Reference proteome;Repeat;WD repeat	TTTAGAACTGCTGACGTCAGACTCACCCTTTCAATTTCACTCTCCCCGCGACTTTTAATCGAACCCTAAATCCTCATCCGCCTGAAAGGCACACTATTATAATCATAGCGGAAATAGACGTATTCACTGTATCTAGGGGCCATGAAGGAAAGAGACTGGTCAGATATTGCTTAAAGGTAGCAAATTTATAGTGCAGTTGGCTGGATTATTCTTTGAGTTGCTGGATGGTTTTGGATAATGGAGAATACAGGAACCATGATCGGCCCAAAGGGACTCATTAAGAAGTATGAATTTGTAAGAATCATAACTCAATGTTTATATTCGTTGGGCTATGAAAAAACTGCTGCCTGTTTGGAGCTTGAATCTTGTATTCCATGCAAGGCCCCGGAACTTGAATCAATCGAATCACACATTCTAAGTGGTGATTGGGATGGTTGCCTTGAGAGTCTAGCTGAAATTGATGGGTTGACTGATGAAACAAAAGCTTCAGCGATGTTTTTTGTTCTTGAGCAGCGTTTTTTGGAGAGTTTGAATGGGGGAGATATTTCTTCTGCGTTGAATGTTCTGTGGAAACAGATTCCAAGGTGGAAAATTGGCAAAGAAAAGGTTCGCAATCTTTCTTATGAACTGCTCTCATTGAATGAGTTGGGCTTGGGTTGCGTTGATTGTGATGTAGTTCATGAGTTGCGAAAAAGTTTGCTTGCACAGCTGGAGAGAGTGCTGCCCCAACCTATTACATTACCCGAGAGAAGACTGGAGCATTTGGTTGAAATGACCATTTGTGCACAGATTGATGGCTGTATATACCACAGTTCCTCTGATATGATATCTTTATATAGAGACCACCATTGCGACAGAGATCAGTTTCCGACAGAGACCATTCAGATACTGACTGATCATCAGAATGAAGTTTGGTTTGTCCAGTTTTCCAACAAGGGGGGATATTTGGCCTCATCATCAAGTGATTGCACAGCCATCATTTGGAAGGTGCAGGATGATAATAAAGTAACCCTAAAACATACTTTACGGAGCCACCAAAACCCTGTTTCTTTTGTAGCCTGGAGTCCAGATGACACCATGCTACTCACTTGTGGGAACATGGAAGTCCTTAAACTCTGGGATGTGGAAACAGGAACTTGCAAGCACACCTTTGGCGATGATGGTTTCATTGTCAGTTCTTGTGCTTGGTTTCCTGATTCTAAGCGTCTTGTTTCTGGAAGCTCAGATCCTAAGAAAGGCATTTACATGTGGGATTGTAATGGTAATGAGATTAAGGCATGGAGAGGGATTCGTATGCCAAAAGTTTTGGATCTTGCCGTGACACCAGATGGGGAAAATCTAATCAGCATTTTTTCAGACAAGGAGATAAGGATATTAAATGTGGCAACAGGTGCCGAGCATGTCATTTCTGAGCAGCACTCTATTACCTCCCTTTCTATATCGGGAGATAGTAACTTCCTAATCGTCAACCTTAACAGCCAAGAGATTCATATGTGGGACGTAGCTGGGAAATGGTTGAAACCGTCGCAATACAATGGCCACAGGCAACATAAATATGTGATACGATCCTGCTTTGGTGGGTTGAATGGCACTTTTATTGCCAGTGGTAGTGAAGATTCTAAGGTATTGCTCATCGTCACCTACCTTTATCAATAGAGACTCTTCTACAGGCCTAATGTATATTATTTTGATAGAAATTCTGTCACGATCTGGTGATGAGAACCTTGGTTTGCTGTTTAATATCAGGTGTACATATGGAACCGTAGAAATTCTAATCCAATCGAGATACTATCTGGGCACTTGATGACTGTAAATTGTGTAAGCTGGAACCCTAAACGGCCCCAAATTTTGGCTTCAGCTAGTGATGATCACACGGTACGTATATGGGGACCAAGTTGTTGGTAGCTTACATATATATTTGAATAAAGGAGGACAATCACTTGCATTGACAGCTTTCCTTGTACATATCAAGCTTGCTTGTTCCCTTCTAAATTTTGGCATGTATATCCGTGACTTATTTTGCTCTTCTATTTTGATTTTGAATTCTGACTAAATTAAAGCTGTCAAATTGTTGTTCAAAGATGGATCGCCGCCAGTTTATTTTTAATCTTGTCAATGATTATTATTTAATTAAAAAGTAAATATTTGAGGATATGAATCCTCTTGCGTGATTTATCTTGACAAGCAATATGTCATGTTTTTGTTAGTGTATCTAGTCTAGGTTAATATTTGGGGACATAAGTAATTGGCTAACGATTGATCACGCTATTAATTTTGAATAACTGTTAGGAGACGCTGCTTATAGCCTACCAAAATACAATCTTTTAAACCGTTTGATTTGACTAGTTTATGCATGTACTAATCTGATTTGAATCTTATATATAAATCAACTCAATTTGATTAATCTAAATGGTTGATACGTTAGTTTGAATCCTACTAATTTAAAAAAGGTGTTATATTATAATATTGAGTTGATGTATAAATGGATCAACTCAATATAATTAATCTAAAATGGTTTAAATCCCAC	MENTGTMIGPKGLIKKYEFVRIITQCLYSLGYEKTAACLELESCIPCKAPELESIESHILSGDWDGCLESLAEIDGLTDETKASAMFFVLEQRFLESLNGGDISSALNVLWKQIPRWKIGKEKVRNLSYELLSLNELGLGCVDCDVVHELRKSLLAQLERVLPQPITLPERRLEHLVEMTICAQIDGCIYHSSSDMISLYRDHHCDRDQFPTETIQILTDHQNEVWFVQFSNKGGYLASSSSDCTAIIWKVQDDNKVTLKHTLRSHQNPVSFVAWSPDDTMLLTCGNMEVLKLWDVETGTCKHTFGDDGFIVSSCAWFPDSKRLVSGSSDPKKGIYMWDCNGNEIKAWRGIRMPKVLDLAVTPDGENLISIFSDKEIRILNVATGAEHVISEQHSITSLSISGDSNFLIVNLNSQEIHMWDVAGKWLKPSQYNGHRQHKYVIRSCFGGLNGTFIASGSEDSKVLLIVTYLYQ	OTHER
Rs_project_297171	Rs_project_297171__TRINITY_DN18209_c0_g1_i5	0	22.4635	-6.13357	8.56496e-05	0.0067512	Transcript DEG	sp|Q0VA16|WDR70_XENTR WD repeat-containing protein 70 OS=Xenopus tropicalis OX=8364 GN=wdr70 PE=2 SV=1	WD repeat-containing protein 70 [Dorcoceras hygrometricum]		sp|Q0VA16|WDR70_XENTR	Histone-binding protein MSI1	0	PF12265;PF00400;		chromatin remodeling [GO:0006338]; DNA repair [GO:0006281]; DNA replication [GO:0006260]; DNA-templated transcription [GO:0006351]; embryo development ending in seed dormancy [GO:0009793]; flower development [GO:0009908]; heterochromatin formation [GO:0031507]; heterochromatin organization [GO:0070828]; leaf development [GO:0048366]; negative regulation of transcription by RNA polymerase III [GO:0016480]; pollen development [GO:0009555]; positive regulation of cell cycle [GO:0045787]; regulation of DNA-templated transcription [GO:0006355]; regulation of flower development [GO:0009909]; seed coat development [GO:0010214]; seed development [GO:0048316]; trichome differentiation [GO:0010026]	histone binding [GO:0042393]; transcription corepressor binding [GO:0001222]	chromatin silencing complex [GO:0005677]; Cul4-RING E3 ubiquitin ligase complex [GO:0080008]; DRM complex [GO:0070176]; nucleus [GO:0005634]; protein-containing complex [GO:0032991]		ath:AT5G58230;	other_or_unresolved	O22467	MSI1_ARATH	reviewed	MSI1 At5g58230 MCK7.10	Arabidopsis thaliana (Mouse-ear cress)		FUNCTION: Core histone-binding subunit that may target chromatin assembly factors, chromatin remodeling factors and histone deacetylases to their histone substrates in a manner that is regulated by nucleosomal DNA. Component of several complexes which regulate chromatin metabolism. These include the chromatin assembly factor 1 (CAF-1) complex, which is required for chromatin assembly following DNA replication and DNA repair, and the fertilization independent seed (FIS) complex, a polycomb group protein complex which is required to maintain the transcriptionally repressive state of homeotic genes throughout development. Required for several aspects of plant development including normal leaf expansion, correct development of flowers, normal endosperm development, repression of parthenogenetic seed development and repression of floral homeotic genes in leaf tissue. Also required for the recruitment of chromosomal DNA into heterochromatic chromocenters. Also involved in regulation of imprinted genes. Acts together with RBR1 to repress the expression of MET1 during female gametogenesis. This in turn activates expression of the imprinted genes FIS2 and FWA. {ECO:0000269|PubMed:11163246, ECO:0000269|PubMed:12736201, ECO:0000269|PubMed:12970192, ECO:0000269|PubMed:15151989, ECO:0000269|PubMed:15854908, ECO:0000269|PubMed:16452472, ECO:0000269|PubMed:17021044, ECO:0000269|PubMed:18045841, ECO:0000269|PubMed:18700816}.			SUBCELLULAR LOCATION: Nucleus {ECO:0000250}.	WD repeat RBAP46/RBAP48/MSI1 family	IPR022052;IPR015943;IPR020472;IPR019775;IPR036322;IPR001680;IPR050459;		NP_200631.1;	AF016846;AB019228;CP002688;AY059874;AY114646;	Chaperone;Chromatin regulator;Developmental protein;Differentiation;DNA damage;DNA repair;DNA replication;Flowering;Nucleus;Reference proteome;Repeat;Repressor;Transcription;Transcription regulation;WD repeat	TTTAGAACTGCTGACGTCAGACTCACCCTTTCAATTTCACTCTCCCCGCGACTTTTAATCGAACCCTAAATCCTCATCCGCCTGAAAGGCACACTATTATAATCATAGCGGAAATAGACGTATTCACTGTATCTAGGGGCCATGAAGGAAAGAGACTGGTCAGATATTGCTTAAAGGTAGCAAATTTATAGTGCAGTTGGCTGGATTATTCTTTGAGTTGCTGGATGGTTTTGGATAATGGAGAATACAGGAACCATGATCGGCCCAAAGGAAATGATTAAGAAGTACGAGCTTGTAAGAATCATAACTAAATGTTTATATTCGTTGGGCTAAAAAAAACTGTTGCCTGTTTGGAGCTTGAATCTTGTATTACATGCAAAGCCATGGAACTTGAATCAATCGAGTACTGGGACTGCGGGTAGAACTTTAAAGACAAGAGCAAGTTATTTCTCCTCATCCTCCGAATCTGAGTTGGCAAAAACTGTTTCAGGCTGTGTCTGTGCATATGCTGGGGCGATAAATTTTGGATCTTTTGCAGCAACATCAGCATATTTTAGAATAGCTTCTCTGGGATCTTCATCCATCCACGTTTCCTTTATCAGGCCACCTTGCTTTAAAAGGTATTGTGTAAGCAAACTTCCCTTGGTAGATCCAACTCTTCCTCCATGACCTGGTCCTGTTATGGGTAGTTCAGGTTTGTGAGACTTGAGTGGGTCCTTCAATATTTTCTCACGCTGACGTTTACGGGTAGGGTTATCTCTAAACAATGGTAGTGCGTGAGGATTATGAATAACTGGCTGTGCATGGAAGTCATCAACAGACTGCTTCCTTGGAGCACGCGCGACGCATACAAGTGCTCCTCTCTCACTCATGTTTGGATCGTATAATACATGAGTTCCTCCTTCGTGCTTGTGCCCGGATGTGGCAAAGATCTGATTCAATCTTGAATGCCAAGCACATTGAACAACACTATGCGTAGGTGATATTCCAACTCTACCAACAAGTTCTAATTTCCTCCTGTCATAGAAACATAGCAGCCCCCCTGTTGTGCTATCTTTTTCAACTGATGAGCCAGTCAATACAAGTTGTTCGTCAGGGCTGAATGCTATATTTGTCTGAGCATAATGATTTGGAAGATCATCGAACACCTGAAGGGCCTCCTTCATTTTACGCAAATCCCAGACCTTGAGTGAACCATCAAAGCTTCTCGACAACAGTATTAATTCATCACTAGAAAACTTAAGCCCGGTGATATCATCAGTGTGGCCATTTCCAACGTAGATATCTGGCCTGCTTCCCCACCCAACTTTGATATTCCATATCTGTATAGAACCGTCCCCGATGCCACCTGCAATCAATTTTCCTTCACGATTCCAGGTGCAAGTGGTAACAGGAACTCGCCCAGGCCTCGAAAGTTTGGGCTTGATAACCTGCTTTTGACTTTTGAAGTCATTTACATCCCATATTCTTATGGAACCATCCTCAGATGATGTCAAAATTGTCTCCTTTGTCTTAGGGTGCCATTCTCCAGAAGTCAATCCAGATATGTGGCCTTTAGTATTCTTAAGGTCCCTTATATACATGTCACCCTTGACAAACTCACCCAACGAAAGTCCATCACGGTCATATATCTTGGCCTGAGCTGAGCCAGTCACACACAAAAACCGATCTGATGTAGGGCTCCAACTCAAACCACGAATTTGGTGACCTTCAGACGGTTCAAGCTGTCTGAATGACTGCAGCCGAGCATTCATTCCTTGAAAATCATACATTCGTACCATGTAGTCATAGCTGCCTGACAGTACTCTAGATCCAGAGTGATCCACCGCAAGAGCTGAAACCACCTTGGTATGACCCTTTAAGACAATCTCATTACTCGTGGGAATCCGGAACATATCATCCCCGTCTTCTTCATCCACGTCATCATCTGAATCCGACTCCATCTGTCCCGCAGGTGGCCGAGGCGGCCCAACCATTGGCTCGTCATCATCCTCTACGTCACCAGCTGGCGGAGGCCTTGGTGGCCCAATTACCGGACCATCACCATCATCATCGTTATCTTCTTCCGAAAAACCACCAGGCCGAGGCCTGGGTGGCCCAATCTCCGGCACATCCCCCCCATAACTTCCAGGAGGCGGACTAGTATGGCCAATCATGGGTCCATCTCCATCCACCGGTGGCCGTTGTGGACCTATCAATCCACCCTGATTCCTACTCCCGCCCCAATTTCCCCCAATTTTAGAGTTAGGGTTAAGCTTCAAAACGGACTCTAGCCAGGCTTTAGAGGAGCTCGACAGAGAAGGGAAATCATTGATTTTGCCATCAGAAGTCGATGTGGATGGTTTCACCGTGGATTCGGAGGCGGCAGCGTCGGATGCAGCTGAGACTGAGCTCCGGCGGGTGGCGTTGTGAATGAGTTCGAGTGGGGTTTGGGATTTAGATTTTTTACCGAAAGACGTCGGGAATTGAGCTCGAATTCCATCGTATATCTCCGCTTCATCTTCCATTTCTCGCGCCTGTTAAATCACAGAGATTTAATGAGCTTCGTGAATCCTTGTGCAGAGTATATGCTTCCTAACGAAAAGTTTCGGATTTGATTTCAGACAAATTTATACTTCTATTTTG	MEDEAEIYDGIRAQFPTSFGKKSKSQTPLELIHNATRRSSVSAASDAAASESTVKPSTSTSDGKINDFPSLSSSSKAWLESVLKLNPNSKIGGNWGGSRNQGGLIGPQRPPVDGDGPMIGHTSPPPGSYGGDVPEIGPPRPRPGGFSEEDNDDDGDGPVIGPPRPPPAGDVEDDDEPMVGPPRPPAGQMESDSDDDVDEEDGDDMFRIPTSNEIVLKGHTKVVSALAVDHSGSRVLSGSYDYMVRMYDFQGMNARLQSFRQLEPSEGHQIRGLSWSPTSDRFLCVTGSAQAKIYDRDGLSLGEFVKGDMYIRDLKNTKGHISGLTSGEWHPKTKETILTSSEDGSIRIWDVNDFKSQKQVIKPKLSRPGRVPVTTCTWNREGKLIAGGIGDGSIQIWNIKVGWGSRPDIYVGNGHTDDITGLKFSSDELILLSRSFDGSLKVWDLRKMKEALQVFDDLPNHYAQTNIAFSPDEQLVLTGSSVEKDSTTGGLLCFYDRRKLELVGRVGISPTHSVVQCAWHSRLNQIFATSGHKHEGGTHVLYDPNMSERGALVCVARAPRKQSVDDFHAQPVIHNPHALPLFRDNPTRKRQREKILKDPLKSHKPELPITGPGHGGRVGSTKGSLLTQYLLKQGGLIKETWMDEDPREAILKYADVAAKDPKFIAPAYAQTQPETVFANSDSEDEEK	OTHER
Rs_project_297190	Rs_project_297190__TRINITY_DN18211_c0_g1_i12	13.1331	0.368653	5.04171	0.00124084	0.027364	Transcript DEG	Chloramphenicol phosphotransferase-like protein	uncharacterized protein [Primulina eburnea]				2.16e-118	AAA_33,Ten1_2							other_or_unresolved																	GACATGTGCATGTACTCATGTTTTCTTTTAATCAGTAATATATTTATTTATAGGGAAAAAAAAGCAAATAACTTTTAACAGCAAATAATCATGCTTGAGTAGTGAAGCTCGATAATCATATAGACTGAGAGACATAAGAATACAGTAAAGAAGCTTACGGACAGAGGAGTACCGGACTCCGAAGAGCATCACTTCTGTGCAATCCTGTGGACACAATTCCTCTTAAACGAGGATGTAAATGTCCAATCAAAAGTTATACTACCCCACGGGTAATATCCATGAAAGTAACAGACAATTTCCTCAATTATTTGTTTGCAACCCGCATGGACACTAGCTAAATCCTTGTTAATGTTTAATATTTTTATACATATTTAATTTCAGTCTCTTCAATTTTCCGATTGGGCTACAATAATAATCCTAATAATTGGTGAAGAAATCAAGAATCGAGAAATTGAATGACCATAGAAACCAGCTCCGAAACCTCAACAGAAGCCGTGGTATCCAAAACCAGCTTACCCACCTCACCCGCGTCATAATCCCAGCAACCACCGTAACCCTCCAACAATCTTTCGATTTCCCCCCAATTCGCCGGCTTATGCCACCGTTCTGCTTCCGCATCTCTCCCCCTCCCCTCCAGCCGTCTCCGCCACTCGTCCACATCCCCCGCCGTACACTCCACCACAACCAGCCGAGCTCCGTTCTGTCCCACCAGATCCATCAGCCGATCGAAGTGGGCACGCCTGGACAGAGGAGAATCGACGACTACGCTGAGCCCTAAACCGAGCTGAGTGGAGACTACACACCACAAGGCTTCGTACGACAGGTCGTTCAGGAGTGAATTGGCTGTGGAGGGTGAAGATAACATCAGGGTTTGCTGGATTGTTTGTGTGCAGTCGCGGAAATGGTCTTTGTCGATTAGTGGGCATCTGAGAGTTTTGGCAATGGCGTGCGCCAGTGTGCTCTTGCCCGTACCGGGATGACCTTTCATTGCTATGATGATAATCGGCGTTTCTTTATTCCCCCAACCTCGTTTCTTGTCCATCGGTTACTATCCTTGCACTGAACACAGCCAATTGCTTATCATCATCATATTGTAGATATTTCATTAACTAATTTAATTATATGTGTACATATATAAAATTATGAAATTTTTATGATTTTAAATAAATAATATATGAAAACAACATCTCATTATTTTTGTAAAAACTAAAAAAAATTGTGGAAATATTCTTGTGTTCGTGAAGCTTATCCATTCAAACGACCTCGTCCATTTTTGGGTAAATTTCAAAAATAATCTCATAGAACAAGGACATTTATGATATTAGGCCTAAATATTAAGTACTAATCAAATATATTCTAATATAAATTGATTTTAGTCAAAAATAGTCCAAAACTTTTGTTTTTAATCAATACTAGTCCCAAATTTTTATTTTTAATAAACAATGCAAAGCCCATATTCAAATATGGGACCACTTTTATTTAAAAAAAATCGTGGGACTAAATTTGTTACAAATATTTGTATTAGAATATTTTTGATTGAAGACAATTTATATGGGACCATATTTGATTAATAGTAAAAGTTTGAAACTAATATTAAAAAACATCTATTCTTTCGGATCAACTTTTACATTTACCCTCCATTTTTTTTATGTTTAATGTTGTCCCATGGATATATCAACGTAAAATTCTTATATGTATGGGATCCACATATACATTAACGCATGCAAAATATGTTTCACCATGGTTTGATTAACCATGTTAAATATGAGATACACCTTATTTTAAATATGTCGGTGCATGCCCTTAAGTGTGCATATCATTTCTCTTTTTATATAATTTGACATATATAATTTGATAACAGCTAGCTTAAAATGTTCTAAGTTTGATATAAGGCAATGATGCAATATGACGATAAATTTTGATAAAACGTAAAATCGAGTCATAATGATACAAATATTATAATTGATGAAAGTTGAAGATTTTAAATTTTTTTTTTAAATAATG	MDKKRGWGNKETPIIIIAMKGHPGTGKSTLAHAIAKTLRCPLIDKDHFRDCTQTIQQTLMLSSPSTANSLLNDLSYEALWCVVSTQLGLGLSVVVDSPLSRRAHFDRLMDLVGQNGARLVVVECTAGDVDEWRRRLEGRGRDAEAERWHKPANWGEIERLLEGYGGCWDYDAGEVGKLVLDTTASVEVSELVSMVIQFLDS	OTHER
Rs_project_297221	Rs_project_297221__TRINITY_DN18251_c0_g1_i2	0	25.6213	-6.32014	0.000378779	0.0147022	Transcript DEG	sp|Q9LJQ9|CX171_ARATH Cytochrome c oxidase copper chaperone 1 OS=Arabidopsis thaliana OX=3702 GN=COX17-1 PE=2 SV=1	cytochrome c oxidase copper chaperone 2-like [Primulina tabacum]		sp|Q9LJQ9|CX171_ARATH	Cytochrome c oxidase copper chaperone 1	5.63e-47	PF05051;		response to bacterium [GO:0009617]; response to copper ion [GO:0046688]	copper chaperone activity [GO:0016531]; copper ion binding [GO:0005507]	chloroplast [GO:0009507]; mitochondrial intermembrane space [GO:0005758]; mitochondrion [GO:0005739]		ath:AT3G15352;	other_or_unresolved	Q9LJQ9	CX171_ARATH	reviewed	COX17-1 COX17 At3g15352 K7L4.21	Arabidopsis thaliana (Mouse-ear cress)		FUNCTION: Copper chaperone for cytochrome c oxidase (COX). Binds 2 copper ions and delivers them to the Cu(A) site of COX (By similarity). Can complement the yeast mutant cox17. {ECO:0000250, ECO:0000269|PubMed:12177498}.			SUBCELLULAR LOCATION: Mitochondrion intermembrane space.	COX17 family	IPR009069;IPR007745;		NP_566508.1;	AF349684;AF505654;AP000413;CP002686;BT024522;	Chaperone;Copper;Disulfide bond;Metal-binding;Mitochondrion;Reference proteome	TTCAATTCTTAGCGTCAAGCGTCAATACTAACTTCGAGGAGACATCATAGATGGAACGAACCAAGCGAGGTTTCTATTTAATAAAAGGTAGCGTAGAGAATCTAAGCTTAAAATTATATATCACGATTTCCAATATAATGATTACATTACTAATCTCCATGGAAAAAAAAACCATGATCAAAGGGGTCACAAGCAACACCGAGTTTGATTCTCCATGATGATTATATTGAATGGGAGGAGCTAAGAATGTGTTTGGCAAATCAATTAACCCAAACAAAAAATATGATAACAAAAATACAAAGTTACCATCTATGTAAATAACAGCAGCATAAACAAGAATTCCTTTATTTCATATCTTATCCAAAGACTGGTTTCGATTCATATGGCCTGTAAAAATTGTTTTTGAACCCTGTGAAATTAAAGTATGTAGCCACGCACTCATGTTCAAAATCACATTGTGCTGAATTTTCTGGAGAAGTGCACATTCAGACGTTGAAGCCTTCAGCACGAAGACACTTACGATGAGCCTCAATCCACTTTTCACAAGCGGATTCGCCATGCTCGACTATGCATTCATCCCTCAGCTTCTTAGTGTCGGGGCATGCACAACAGATCTTCTTCTTCGGCTTTGAATCAGGTCCGGATGATACTGAACCGGAACCTTGGTCTTTCTGTGATTGCAGAGAAATGACAGAGGGAGAGCTGTGTAATGGTAAACCACCCATTGTCTCAAATCACGGAAAAAAGGGAACAAATAAATGATTTGATTAACCAAGTATATAAAGATTCCAAGAAAAGCTACGAGAACAGAGTTCTAAGAAAACGGTGCTCATAGCAAAAGCGTTATCGACTCGTGTCCCGCTACACGCTTCTGAACATAAACACACTGCACGAGACATCCGGTTCCACTTCTATACACTCGGTCTTACGAACACCAACACACATAAAAATATATATTTACGTATTTATA	MGGLPLHSSPSVISLQSQKDQGSGSVSSGPDSKPKKKICCACPDTKKLRDECIVEHGESACEKWIEAHRKCLRAEGFNV	OTHER
Rs_project_297238	Rs_project_297238__TRINITY_DN18207_c0_g2_i29	16.0281	0	6.28368	0.00204864	0.0357125	Transcript DEG	sp|Q8GE08|RSMH_HELMO Ribosomal RNA small subunit methyltransferase H (Fragment) OS=Heliobacterium mobile OX=28064 GN=rsmH PE=3 SV=1	putative methyltransferase-like protein 15-like [Dorcoceras hygrometricum]		sp|Q8GE08|RSMH_HELMO	Ribosomal RNA small subunit methyltransferase H (EC 2.1.1.199) (16S rRNA m(4)C1402 methyltransferase) (rRNA (cytosine-N(4)-)-methyltransferase RsmH)	4.43e-50	PF01795;		rRNA base methylation [GO:0070475]	rRNA (cytosine-N4-)-methyltransferase activity [GO:0071424]	cytoplasm [GO:0005737]	ko:K03438		other_or_unresolved	Q8GE08	RSMH_HELMO	reviewed	rsmH mraW	Heliobacterium mobile (Heliobacillus mobilis)	2.1.1.199	FUNCTION: Specifically methylates the N4 position of cytidine in position 1402 (C1402) of 16S rRNA. {ECO:0000255|HAMAP-Rule:MF_01007}.	CATALYTIC ACTIVITY: Reaction=cytidine(1402) in 16S rRNA + S-adenosyl-L-methionine = N(4)-methylcytidine(1402) in 16S rRNA + S-adenosyl-L-homocysteine + H(+); Xref=Rhea:RHEA:42928, Rhea:RHEA-COMP:10286, Rhea:RHEA-COMP:10287, ChEBI:CHEBI:15378, ChEBI:CHEBI:57856, ChEBI:CHEBI:59789, ChEBI:CHEBI:74506, ChEBI:CHEBI:82748; EC=2.1.1.199; Evidence={ECO:0000255|HAMAP-Rule:MF_01007};		SUBCELLULAR LOCATION: Cytoplasm {ECO:0000255|HAMAP-Rule:MF_01007}.	Methyltransferase superfamily, RsmH family	IPR002903;IPR023397;IPR029063;		WP_155474664.1;	AY142813;	Cytoplasm;Methyltransferase;rRNA processing;S-adenosyl-L-methionine;Transferase	GTGGATATAAGATGATAATAGAATACAGTGATGGATTTTAGATAAAAATAGCAAGAAGATGCAAAATGTTACAACTCATGAAAATTGAAGATATAAACTGTAATTTTTCAAAACAATTGTAAAGTAAAATTTGGAACAAACTACACAATAACAATAATGATAATCCTGAGAATAATATAAACAAAATATCAATAATATTCTCTTCATATTTTTTGTATCACCCTAAGTTTAGCACTCCTACTTCTTGGGTTCAATCTCTCCTCTGATTCAGATGGTGTGATTGGTCTCTTTGTCAAGATAACTGCATTCTTTCCTTGCACCATCTGTTTTATCCATGTCTCGTCTTTGCAATCGTAAGGCTCGATTTTCGAAGAAAAATTCGAAGAAAAAATCGAGCATCCTGCATCTTCCTCTTCACCACTATCTTGGGTGCAGTTAGTAGTAATGTTTAAGAATGCCTGTTTTACGATTCTGTCTTCCAAACTATGGAATGAGACAACAGCAAGCCTTCCTCCAGGAGCAAGGGACTCGAAACAAGAATGGATCGAATCCCTCAACGTGTTTAGTTCGTCGTTCACTGCTATTCGTAAAGCTTGAAAAACCCGTGTTGCGGTCTTGATCCAACCATGTCTCCCTCCTTTGTTACGTTAGAAAGAGTTTCGTGTCAAACTAAGTGTTTTTAGCTACAATTCCTGATCTATTACATCGGGCGAAGAAATAAATGGAAGAGATAAAGAGAGTAAACTTGCTACCTCTTGTCCAAGATGTTGAGGCTCGAATAAGGTTAACAAGTTCATTTGTAGAATGGAGTCCCCCAGTTGAACGGGCCTTGACGATTTTGTTTTGGAGTGAAAACCAATTGCTTTCTTCACCATAGTCACGTAAAATACGACCCAATTCAGAATCTGGCCATGTATTTAGGATGTCCTCAGCTTTTAGGCTTGCCTTGGGATCCATCCTCATATCAAGAGGCCCATCAGAAAGGACACTAAATCCTCTTTCAGGGTTGTTTACCTGCATCGTTCGATGAGAACATCGGATAATGTAAACATCCACACTATACATATTAAATCATAAGTGTTAAAACAATAAATTCACAAAAATAGCCATACTGGTATTTTGGTGTGTCATTCGTTGAATCTATGAAAATACCCTGATTAAAGCCTTTTTATAAGAAATTAATTCTAAAATAATTCATTTTCGAAATATGATTAACTTGTCCATATTATTAATTTCAATACCATATGTACCACGATTATTTCTAAACTTTTCATGAAACAACCCTTTCAAATTTTAAAGTATACGTATAAATATGTGTATAAGTAGAACACCGATTTCGTATCAGGGCCCTGAATTGGAAAGGATAAGTTCGAAGAAAAAATAAAATAAGAATCCGCATAATGATTCACAGCATACCTGCATGGATGACATCCCCAAGTCCATCAAAACACCATGAATCCCAGGATCTAAGTGTTTCGCATCAACATCCCGAAGCAAAGCCTTAATGTTTTTGAAGTTCTTTAAAAAGGTCTGCACTTGTAAACTTGAAAGAGAATCAGCAGAATCTTTATGCGAGGCCATGTTTATTTGAGCAAGAGCTATTTCATGTGCCACAGGATCCACATCAACTCCAACATAAAGTTTCATCTCTGGATGGGCCTGAATTATCGCGGCGGAATGTCCACCGGCACCAAGCGTACAATCAACAAAAGACTTCAGTGGTAGCGAAGCAAAGACGTCCAGCACTTCACCGAGCAAAACCGGAACATGGGATGAATTTTCCTTTGCATATTGTTTCGAGAAACCATCCTCATCGAGCTCCCGGTCGGAACGCGTCCGCCTTTTCAGTAGCAACTCCGCTTTCTGCTTATTTGCTATGTTTCCTTTGTTTTTGCTCGCGAGTTTGCTGTATGTCGCCTTAGTTGCTGCTATTGAGAGGGAAAATCTGAACGGGGCAAGCTGCGAAGGTGAATGGAGAACTAGTTTTTCGATAAGGGGTTTCGCAGAAGCTACTGCCGTTCGTGCGGCCACTGGGTTTTGATTGGATTGGAGAATAATAATGAAAAGCCAGATAGACACAAATAAACAGTGGGTAAATTCTTTTTACGAATGCTGAAAATGGGTTTGGTTTGATGGTATCATCGGCATTTCAACCAAATTTGTATATGTATCTCCAACTTCAAAATTTAAGATGAATTTGTGATTTCACTTACGAATTCGTATGTTTCCCAGACGTCGTATGGTTGAAACCGGTGGTTCAACTAATTGAACCTATAACAATTACGGATATCGATTTTATGTTCGGTTTGGTTTTGAGAACACCCATCAGAGGTACTATTGTTAACATAAAAACATGTGTTTATCTCTGATAGCTCAGATCGCACTTATAACCAATAAGGATATTGGTTTTAAATTTGGTCCGATTACTGTTAACATAAAAACAAGTT	MYSVDVYIIRCSHRTMQVNNPERGFSVLSDGPLDMRMDPKASLKAEDILNTWPDSELGRILRDYGEESNWFSLQNKIVKARSTGGLHSTNELVNLIRASTSWTRGSKFTLFISSIYFFARCNRSGIVAKNT	OTHER
Rs_project_297399	Rs_project_297399__TRINITY_DN17400_c0_g1_i15	36.3902	0	7.47808	9.40892e-08	9.92725e-05	Transcript DEG	sp|Q8L7Z0|CNG17_ARATH Cyclic nucleotide-gated ion channel 17 OS=Arabidopsis thaliana OX=3702 GN=CNGC17 PE=1 SV=1	putative cyclic nucleotide-gated ion channel 14 [Dorcoceras hygrometricum]		sp|Q8L7Z0|CNG17_ARATH	Cyclic nucleotide-gated ion channel 17	6.62e-235	PF00027;PF00520;			calmodulin binding [GO:0005516]; cAMP binding [GO:0030552]; cGMP binding [GO:0030553]; voltage-gated potassium channel activity [GO:0005249]	plasma membrane [GO:0005886]	ko:K05391	ath:AT4G30360;	other_or_unresolved	Q8L7Z0	CNG17_ARATH	reviewed	CNGC17 At4g30360 F17I23_300	Arabidopsis thaliana (Mouse-ear cress)		FUNCTION: Probable cyclic nucleotide-gated ion channel (PubMed:11500563). Forms a functional cation-translocating unit with AHAs that is activated by PSKR1/BAK1 and possibly other BAK1/RLK complexes (PubMed:26071421). Required for PSK-induced protoplast expansion (PubMed:26071421). {ECO:0000269|PubMed:26071421, ECO:0000305|PubMed:11500563}.			SUBCELLULAR LOCATION: Cell membrane {ECO:0000269|PubMed:26071421}; Multi-pass membrane protein {ECO:0000305}.	Cyclic nucleotide-gated cation channel (TC 1.A.1.5) family	IPR000595;IPR018490;IPR005821;IPR003938;IPR014710;		NP_194765.2;	AL161576;CP002687;AY124000;BT002284;	Calmodulin-binding;cAMP;cAMP-binding;Cell membrane;cGMP;cGMP-binding;Ion channel;Ion transport;Ligand-gated ion channel;Membrane;Nucleotide-binding;Reference proteome;Transmembrane;Transmembrane helix;Transport	ACCCAACACAAAAGTATGTAGGACCAACATCCGAAATTGAATCTCAACCATCCATATCACTGTTGGGGTAATACCCTAAGGGTAGCGTGAACTCAACCCTAAATAAATTATAAAAATTTAAAGTCATATTTCACATGATTTAATGAAAATAGTTTTCGCAAACTGTCGGTGTTGATTGAAGTTGCAATGTGGGGATCAATCATAGTTCAAGTGCTCTCATCGACGTGAAGTTCATGTGGGCTTTGGCACAAACTCATGGGACCACTTATATTTACAACATTGTCCGGCCACTTCCTAATATTTACCCACCTGATAGTCTCCAACTACATTTTATGATTTTAGTTAAGGCTTGTTTTTTATAAAATAACAAATTTACTATTTAAAAAATATTTAAGTGATATCACCAACATTTCAAGGTTCCACTCTTGGCTATCCCATTTGGTAGATCAATGGTTTAGATTTATCAAGACCATTGGGTCATATATGCAAAAGTGGGGTTTTGATAAATCAAGGTTATCTACCCAACAATGGGATAATACCACATGATGTAGGGTAGAAGGAATCCATTTGAACATATAAATCTTAATACCTCATGTGGTAGATCAATGATGTAGATTAATCAAGATCATTGGGTCACATATGCAAAAGTGGAATCTTGATAAATTAATATCATCTACCCAACATTATCAGGATACCCCAGTCCCCATGGATAGATAGGTGAAGGAATCTATTTCAAGATATAAATTATTGGGCATGCTGATTGGACATTTCTAGCTGTTCATGTTTAGATAACAAGAGAAAAGCTGGGTAGTCCGACCTTAACCCATAACAGCGGTACCAAATCAATTTGGGACATGGAATCTACACATTAATGTTTGGACCCCCACTCCCACCCCATTTTGGATATCAACGACAGTTGCCATTGGGCGGCAAGGATTCAGCCAACCCATCTTACGCTCTTTTTATGCTAGCACAACCCCTATCTAGGAATATTTCGAAAAGAATATTCACGATGATAAGATCTACTCTAACCCTAAAAATAATGTCCTTTGGGATAACATCAATGTAATTCCCATCTTAAAGCTTCCTGATTAAATTTCACATCTCCCTAAAATAAGTACAACAAAATCTCGGGTTTGTACGACATTAATCTGTTGTTATCTACTTCCACAACATATTTCTACAGTTGAACTCTAATTGATAAAGAAAAACGGCCCTTTTACCAACAAGGATATTGTGTTAAATTATGTAATGGTCGAGAACAAACTGGTGTTCCGAAGATTCTTTCCTACATATACTAATTACAGTATTGTTCTTGTTGAAAGCCATGTTTCTTGTAATTTTACATGCTGACTAGCAGTCCGGCTCGACTGAAAAGTCAGGCTCCTCGGGTTTCGGCAGCTTCGGCAAATCCACATCTTTAATCTTCTGAACACCTCTCCTTGTATTTGCTGCAAATCTTGAAGCCAGTATAGTGGCCCCAAGATTTGATGATATTGACTTGTTAACATATGGAACTTGTTCCCCGTCTTCAGCTTCATCCTTCGTCGTCGTCCCATCCAACCGAGCAAGATCCATACCCATCTTTCTCCTCTTAACATACCGTCTCCAAGCCGCCTGTACGAAGCAGGCTGCCCATGTCCTCCAATGGTGAGAGTAGAACCGGAATGTGTGCTGCAGCTTCTTGCTGTGTAGCCGTCTAAATTGATTGGCTACAAACTTAAAATCTTCCGCTCGTAACGCAAATGCTTCGACTTCAACAAGTGCCCGCACTGTCATGGTTGAACAAGGCATGTTTACAGCTGATTTTGGGAGCAAGGCCCATGCAAGAAGCTCCTCTCCACAGAAATCTCCAGGTCTTAAAGTGATGGAATCGAAGAAACCAGTCCGGCCTCCATTTGTAGTCGAGCTCTCGAGCCTACCTCGGATAATGAAGAGCATCTCGGTCACAGGATCACCCTCGCGAACAATGCAAGTACCCTCTGTGCTCAAGGAAGAGACCAGGCGCTCGCATATCGCATCAAGCAGTTGATCGTCCATTTGAGAGAAAAAAGGAACTCGTCGGACAAGGTCCAAGCATAGGTGACGCTGAATATCACGACGAAGATCAGCTGGTAACCCAAGCAAAATAGATTCTTCATCTACGCCTCGAGTAGCAAGCCATTTGTACTGAACAAAACGACTCACACGTTTCCTTAAGCCTCCAGGCAGTTGACGATGCCTCATCCATTCCTTTGTGTCTCTTCGTTTCAGTCTCCATTCTTCGAGCCTCAAGGTTAAAGACTGCAGGTATGTCTGCATATTTCCAATTAGATGCGCGAACAGAATGAGACCTAAGATGGCAATGAGTATGGAAAACAATGTCTCCCCAATAAACGTGCTTGTTGACAGATTCTGCCCGTATGAGCTTAGGTTCTGCAAGCCCCACCACAAGCAGTAGAAATACTTTCGAACAAAACTTGACGAAACAACTTGCTTTGTGACAGCATTTTCGAATATTCCAAAATTGAAATTACTGCTCTCATAAGGATCACAAGTTTTGAAAACATTCGTGGTCCTAATCCAAATGTTTCGAGGTTCATCATCACCGGCATCACAGTTCAGATATTCAAGAAAGCATTTTGTCGGGCTGTCCTCCTTCTTGCATATCGATTTCCAACAAGACAAGTATCTGTCAACGGACAAAACATACCATGCTGCACCCAAGACATGGCTTGCTAGCATGTAGAGTAGCAAATTGTAGGCCGCACCAGCCCACGCAGTTTTGGTGACGACTCCAGTTGCTTTAATAATTTGGGAACTTAAAGGGAAAATGAGATACAACCTCGGAATATATTGTAGAAGCACAATCAATGCAAGGGCATTGTTATTATGATTAGTTCGATTGTTTCTAGTCGCTGGTATGATGAACCATATGACAATCTACATATATAAGTGAAGACATGTCAATTTAAGCAAGGGAATCATTGAGGAAAATGTAAACCAGAAACATATTTAAAAGACAATAGCATACACATAACTTAGTACCTGCGGTAGAGGCAACGTTGCTACTAGATCAATAAAGAAATCGGATTTTAAATATCGTCGGGCGATTTTCTTGGGATCCATTACAAGCTCGCCTCTACCAAACACTCGTGAACTAGGTGACACATAGGCTGTCCTAAACTTAAGCATCACATGCAACAGATAAAAAAGATCCGCAATGGTACGAAAACATGTAACAACAATCCGCAGATTTAGATCTGTCTTAGCACACCAAGAATTCTGGCTGCCTCCTATACTTGGTAGGTAAAAATACAAAGGGTCGACAAATAGGGCCAACAAGCAAGAAACTATGAAAACCCTGTTCCAGTTTAGCACAATCTCACTACCGGGGTCGAGTATATTCCTGCTCCATGATTCATGACCCACAGGAAATACTTTAAAATCTCCAAACTTAAGGGAATCATTAATCTTGCGTTTACCATCAGAATTTAATGAAAACTTGTTTCCTGAGAGTGATTTTTCGAATTCGGGAGAATCAGTTTTTTGTCCCCACGACATCAATTTTATATGTTGCCTCTCATCAGAGTAAAACCTCACTTGCTTCTCGTTCTTGAACTTCATTTTCAAAGAACTAAATCTTGAAATGGAAAATAAGTAAGTTGCAACGCTTCAGATTCAAAGGAAGAAAGCATTATTGATTAATCCTGCGAAACATCATGATTTTTTTAATATTTGAATTTATTTGTGTTTCGTATGTCTTTGAATATTACTTTACGAAAAAAGAAAAAGATCACAAATCCAAAAATTGTTTGACAAAGATTATTTTTTA	MLASHVLGAAWYVLSVDRYLSCWKSICKKEDSPTKCFLEYLNCDAGDDEPRNIWIRTTNVFKTCDPYESSNFNFGIFENAVTKQVVSSSFVRKYFYCLWWGLQNLSSYGQNLSTSTFIGETLFSILIAILGLILFAHLIGNMQTYLQSLTLRLEEWRLKRRDTKEWMRHRQLPGGLRKRVSRFVQYKWLATRGVDEESILLGLPADLRRDIQRHLCLDLVRRVPFFSQMDDQLLDAICERLVSSLSTEGTCIVREGDPVTEMLFIIRGRLESSTTNGGRTGFFDSITLRPGDFCGEELLAWALLPKSAVNMPCSTMTVRALVEVEAFALRAEDFKFVANQFRRLHSKKLQHTFRFYSHHWRTWAACFVQAAWRRYVKRRKMGMDLARLDGTTTKDEAEDGEQVPYVNKSISSNLGATILASRFAANTRRGVQKIKDVDLPKLPKPEEPDFSVEPDC	OTHER
Rs_project_297457	Rs_project_297457__TRINITY_DN17370_c1_g1_i4	0	10.4603	-5.02389	0.0018431	0.0338359	Transcript DEG	sp|Q6PQQ4|BBM_ARATH AP2-like ethylene-responsive transcription factor BBM OS=Arabidopsis thaliana OX=3702 GN=BBM PE=1 SV=2	AP2-like ethylene-responsive transcription factor BBM2 [Henckelia pumila]		sp|Q6PQQ4|BBM_ARATH	AP2-like ethylene-responsive transcription factor BBM (AtBBM) (Protein AINTEGUMENTA-LIKE 2) (Protein BABY BOOM)	5.27e-70	PF00847;		cell population proliferation [GO:0008283]; DNA-templated transcription [GO:0006351]; plant organ morphogenesis [GO:1905392]; regulation of DNA-templated transcription [GO:0006355]	DNA binding [GO:0003677]; DNA-binding transcription factor activity [GO:0003700]	nucleus [GO:0005634]	ko:K09285	ath:AT5G17430;	other_or_unresolved	Q6PQQ4	BBM_ARATH	reviewed	BBM AIL2 At5g17430 T10B6.90	Arabidopsis thaliana (Mouse-ear cress)		FUNCTION: Transcription factor that, in opposition to HDG1, promotes cell proliferation and morphogenesis via transcriptional activation of meristem and cell proliferation genes, but prevents differentiation, especially during embryogenesis (PubMed:12172019, PubMed:25564655). Binds to the promoter and triggers the expression of epidermally expressed genes such as GSO1, GSO2, ACR4 and WER, and of HD-ZIP homeobox genes including PDF2, HDG1, HDG5, HDG7, HDG8, HDG11, ANL2, PDF2 and ATML1 (PubMed:25564655). {ECO:0000269|PubMed:12172019, ECO:0000269|PubMed:25564655}.			SUBCELLULAR LOCATION: Nucleus {ECO:0000305}.	AP2/ERF transcription factor family, AP2 subfamily	IPR001471;IPR036955;IPR016177;		NP_197245.2;	AF317907;AY585684;AL391142;CP002688;	Developmental protein;DNA-binding;Nucleus;Reference proteome;Repeat;Transcription;Transcription regulation	TTTTTTATTTATGTTATTTTTTTTTCATTCAATTTAAATTATTTATACATGATCATAAAATCATAATAAAAGTATATAATTTTATGCTCACGCAATGTGTGTGTATCGACAGCTAGAATCTAACATGTAGTAAAAAATTAATAAGGTTTTCATTATTCACTAGTTCTTGTCATATATGCAGGCATTTATCAAATACATTTTTTACAAATTAAAATTAATATTTTGTAATTTAACAGGCATCATCAGCATGGTAGATGGCAAGCAAGAATAGGAAGAGTGGCAGGGAACAAGGACCTTTACTTGGGAACTTTCAGTAAGCTTCTTGCATCAAGTTCTTGGGCTATATAATATTATATATTTTTATCGAAAATGTTTAACCAAAACATATTTCACATCATCTTCAAATTTGCTTCCAAAATCATATTTTCAAGTTTTCAACTCACTTTCACTTTATCCCAAATAATTACTACTAGTTAAGATTCTATATAATTATGACACACCGTGCCTAATGTCTCCATGATATATTAATATTTTAATGATCATATAATCTTGCAAAGTTGAGCTACTCGATACATTCTTATATGACGTCATATCTATCTATCTATACTCCCATAAAAATATGGATTACCTTAATTTGCATGAAACATTTCCAGAACTACCGATGTATCCAACCATTTACACTTTCATTTTAACTCAATTCCAAATTTGTTGGTTATTTATTTTCTGTCATTTTCTCTAAAGTAATGGCCTTACATACTGTTCTTGATTCCTAAAGGCACACAAGAGGAAGCAGCAGAAGCATATGACATAGCAGCAATCAAATTCCGAGGCCTAAACGCCGTGACTAACTTCGAAATCAATCGTTATGATGTCAAAAGTATAATCGAAAGCAACACTTTACCTGTCGGTAGTGCTGCTAAGCGTTTAAAAGAAGCCGAAAACCAAGACGGTGCCCTAGAAATCCAATCGTCCGAGCAAGGAAACTGCTGGCCGAATAACCTCACAAACGGCTATGGCTGGCCTACAATTGGATTCCAGCAAGCTCAGCCATTGAACAGTTACGGTTATGCAAACCAAACCCGAATGTGGTGCAAGCAAGAACAAGATCAAGTTATTGTTAGTCATGATTTTAATGATAACAACAATATACGACATCAACTTCAGTTGGGGAACACACAGAATTTCCCTCAATCTTCTCATGTGTTGCACAATCTGATGAGCTTGAATTCTTCTTCCATGGAGCATAGCTCGGGGTCGGTTGGGAACGGAACCACTGGAAACAGCTATATGGGGCCGATTTTGGGCACGGTGATCGTTGGAAGTGGAAATCAGAATCGGGAAAATGGTTTTGTGGGGAACAACGAGGGAAATCTGGGAATGTTTGGATCAACGGATGTTTATCAGCAGACAAGAGATTTGTATCAATCAAGTGGTGTAGCAAAGGGAAGTACTCTTTATGATCAAGGATCAAATAGCAATAACTGGATTTCTACTTCTCTGCCGAATCTTGGATCTTCGAATTTTACGGTATGGAACGATACGTAGGAATCCCTGGATAAGTAATATTTCAGGACGTACGTATATAGAACTAACTTTTTAGTTGTTTGATCTTTCTTGAATTTTGGTAGAAAAAATTCTAGTAAGATAAGGTACTTTTAGGTTTCTTCATCTGGTTAACACATGTTTTCATCTAGGATTTGCGGCTTGCTGCAAGCAAATCACATTGTAAGGACATTACCGAGGTTGCTCCATAGCTTACGATCACAGAGTGGCTATGAATTTTGTGAACTTTTCTGTGATTATGTCCTGTGATACTGACATACCAGGTTTGGTAATTTTGACTATTGAAATACAAAGTATTGGGAGATATTTCTACTTTCTTGAGTTTTTAAGGCAGAAGTTATATATATCTTGGATTTATGATTATAGAAGCGACTATAATAAATGGGACACACTTATAAAGAATGTGAATTTGGTCACATAAATACAGCTATAAAAGGAAAAATAGACCGAGGAGAATCATATCATAGGGAAGCAATTTATTGAAGTGTAGTAGACGGGTTAATGACGGATTATCCCATGTGATTTTGATTTTGAAAATAAGTATATTATTCCTTGTGGTTTGAAAATAGATATTTTACCCAATACGATTTTCATTGAATATAGGTAGATTACCCATGTGGTTTGAAAATAGGTATTTTACACCATGTGATTTTCAAAATAGACATGTTATCCCATG	MWCKQEQDQVIVSHDFNDNNNIRHQLQLGNTQNFPQSSHVLHNLMSLNSSSMEHSSGSVGNGTTGNSYMGPILGTVIVGSGNQNRENGFVGNNEGNLGMFGSTDVYQQTRDLYQSSGVAKGSTLYDQGSNSNNWISTSLPNLGSSNFTVWNDT	OTHER
Rs_project_297527	Rs_project_297527__TRINITY_DN17353_c0_g1_i3	14.9976	0.404168	5.12922	0.000154912	0.00916691	Transcript DEG	sp|Q94HW2|POLR1_ARATH Retrovirus-related Pol polyprotein from transposon RE1 OS=Arabidopsis thaliana OX=3702 GN=RE1 PE=2 SV=1			sp|Q94HW2|POLR1_ARATH	Retrovirus-related Pol polyprotein from transposon RE1 (Retro element 1) (AtRE1) [Includes: Protease RE1 (EC 3.4.23.-); Reverse transcriptase RE1 (EC 2.7.7.49); Endonuclease RE1]		PF13976;PF22936;PF14223;PF00665;PF07727;PF25597;		DNA integration [GO:0015074]; DNA recombination [GO:0006310]; proteolysis [GO:0006508]	aspartic-type endopeptidase activity [GO:0004190]; endonuclease activity [GO:0004519]; nucleic acid binding [GO:0003676]; RNA-directed DNA polymerase activity [GO:0003964]; zinc ion binding [GO:0008270]				other_or_unresolved	Q94HW2	POLR1_ARATH	reviewed	RE1 RF12 RF28 At1g58889 R18I; RE1 At1g59265 T4M14.18	Arabidopsis thaliana (Mouse-ear cress)	2.7.7.49; 3.4.23.-		CATALYTIC ACTIVITY: Reaction=DNA(n) + a 2'-deoxyribonucleoside 5'-triphosphate = DNA(n+1) + diphosphate; Xref=Rhea:RHEA:22508, Rhea:RHEA-COMP:17339, Rhea:RHEA-COMP:17340, ChEBI:CHEBI:33019, ChEBI:CHEBI:61560, ChEBI:CHEBI:173112; EC=2.7.7.49;				IPR043502;IPR025724;IPR001584;IPR054722;IPR012337;IPR036397;IPR013103;IPR057670;			AB605839;AC027036;AB078516;CP002684;AB028223;	Aspartyl protease;DNA integration;DNA recombination;Endonuclease;Hydrolase;Magnesium;Metal-binding;Nuclease;Protease;Reference proteome;Transferase;Zinc;Zinc-finger	GCCAATACAATGTTTATTTGGAGGTAACTCAGTTAAAATCCAGGTATTAGTCTTTTCCAAAGCCTGTAATTCATTAGCCATTGCTTCTTGCCATTTAATATCTTGAGAAGCTTGTTTATATGTTTTCGGTTCAACAATACGGCTGATAGAAGCCGTAAAAATATTATGTGACGGTGCCAAGTTATTAGAAGAGAGAAATTGTTGAATAGGATAGTGTTTACCAGAATAAGTAATTTGTGCCGATGGTTCGGTGAAGGAGATAGGTAGTTGACAATCATATATGTCAAGATAAGGAGGTGGGCGTCGACTTCTGGACGTTCTCCGGTGATTGAGTGGACCATCGGTAATCGGATCAGCTGCAGATGTAGGAAGAACAACATCGGAGGCAGCAGGGAGAGAAGAAAAAGAAGTGGCATCCTGTACAGAATCAATAACAGAAGGAGGGACAACAACTGGTCTAGGAATAGGATTAGTACAGGAGTCATGAAAAAAATCCGGAGGAGGAAATAAAGTATGACGAGATTGTGGTTCCAAAACAGAATTATTGATATCTTGGAAAGGGAAAACATCTTCGTAAAATATGACATTTCGAGAAATAAATATCTGTTTGGTTTGAATATTGTATAGTTTATATCCTTTGTAACCAAGAGGATAACCAATAAAAACACATTTAGAAGATCGGGAATCAAATTTCGTTCTATGAGATAACAAAGTAGATGCATAGCATAAACAACCAAAAACTCGTAAATGTGAATAAAGTGGGATTTTATGATGTAAGATTTCAAAAGGAGATTTGTTCTTTAAAACTTTGGAGGGAGTGCGATTTATAATATGTGCGGCTGTAAGGACAGAATCTGCCCAAAAATGTAAAGGGTGATGAGTACGGACCCTTGTTGTCGTGATTCACAATCAAAATTCTAGTGTTACTACATTTTATGCCCTTCGTATCAGGTAAAGCAAGAACGTTTGCAATACCGAGTATAACATTTGGGTAGCAAAGAATAGAGAAATTTTTTAATATCAACATCAGTCGATTGTGTTGTAAAATCAGAAACTCATTGTTTCAGGTGTATGTTTTCATTGTATTCCTGTTCTGATCACTTTGATTTTTTGGTTGTCAGCTTTTAGTTTTCTTGGATATGCCCTAACAAATTTCTATGGTTTTTGTTTTACTATAAAACAATGAAAAGAAGAAAAACAACACAAAGTGACAAGAAGGAAGATGCAGTTAAAAGACATTGATAGTAATCTCCGATAGTATTTAATCTTAGCATAATTTTCTTTTTAATTTTTCAAATTTGGCAACAGGGATTCAGGCCCACAAGTAGTCTTCTTCATTTTGTCTTTGATAGTGTTGAAGATTAGATTTTATATCTTTTGTTATTATCCTATAATCTAGTTACTAGATTATATAGGAG	MHLLCYLIERNLIPDLLNVFLLVILLVTKDINYTIFKPNRYLFLEMSYFTKMFSLSKISIILFWNHNLVILYFLLRIFFMTPVLILFLDQLLSLLLLLILYRMPLLFLLSLLPPMLFFLHLQLIRLPMVHSITGERPEVDAHLLILTYMIVNYLSPSPNHRHKLLILVNTILFNNFSLLITWHRHIIFLRLLSAVLLNRKHINKLLKILNGKKQWLMNYRLWKRLIPGF	OTHER
Rs_project_297528	Rs_project_297528__TRINITY_DN17353_c0_g1_i4	9.15889	0	5.52086	0.00310789	0.0442872	Transcript DEG	sp|Q94HW2|POLR1_ARATH Retrovirus-related Pol polyprotein from transposon RE1 OS=Arabidopsis thaliana OX=3702 GN=RE1 PE=2 SV=1	hypothetical protein F511_38248 [Dorcoceras hygrometricum]		sp|Q94HW2|POLR1_ARATH	Retrovirus-related Pol polyprotein from transposon RE1	3.25e-73	PF13976;PF22936;PF14223;PF00665;PF07727;PF25597;		DNA integration [GO:0015074]; DNA recombination [GO:0006310]; proteolysis [GO:0006508]	aspartic-type endopeptidase activity [GO:0004190]; endonuclease activity [GO:0004519]; nucleic acid binding [GO:0003676]; RNA-directed DNA polymerase activity [GO:0003964]; zinc ion binding [GO:0008270]				other_or_unresolved	Q94HW2	POLR1_ARATH	reviewed	RE1 RF12 RF28 At1g58889 R18I; RE1 At1g59265 T4M14.18	Arabidopsis thaliana (Mouse-ear cress)	2.7.7.49; 3.4.23.-		CATALYTIC ACTIVITY: Reaction=DNA(n) + a 2'-deoxyribonucleoside 5'-triphosphate = DNA(n+1) + diphosphate; Xref=Rhea:RHEA:22508, Rhea:RHEA-COMP:17339, Rhea:RHEA-COMP:17340, ChEBI:CHEBI:33019, ChEBI:CHEBI:61560, ChEBI:CHEBI:173112; EC=2.7.7.49;				IPR043502;IPR025724;IPR001584;IPR054722;IPR012337;IPR036397;IPR013103;IPR057670;			AB605839;AC027036;AB078516;CP002684;AB028223;	Aspartyl protease;DNA integration;DNA recombination;Endonuclease;Hydrolase;Magnesium;Metal-binding;Nuclease;Protease;Reference proteome;Transferase;Zinc;Zinc-finger	GCCAATACAATGTTTATTTGGAGGTAACTCAGTTAAAATCCAGGTATTAGTCTTTTCCAAAGCCTGTAATTCATTAGCCATTGCTTCTTGCCATTTAATATCTTGAGAAGCTTGTTTATATGTTTTCGGTTCAACAATACGGCTGATAGAAGCCGTAAAAATATTATGTGACGGTGCCAAGTTATTAGAAGAGAGAAATTGTTGAATAGGATATTGTTTACCAGAATAAGCAATTTGTGCCGAAGGTGCGGTGAAGGAGATAGGTAGTTGACAATCATATATGTCAAGATAAGGAGGTGGGCGTCGACTTCTGGACGTTCTCCGGTGATTGAGTGGACCATCGGTAATCGGATCAGCTGCAGATGTAGGAAGAACAACATCGGAGGCAGCAGGGAGAGAAGAAAAAGAAGTGGCATCCTGTACAGAATCAATAATAGGAGGGACAACAACTGGTTGAGGAATAGGATTAGTACAGTAGTAATGAAAAAAATCAGGAGGAGGGAATAAAGTATGACGAGAATGTGGTTCCAAAACAGAATCGGTGATATCTTGGAAAGGGAAAACATCTTCGTAAAATATGACATTTCGAGAAATAAATATCTGTTTGGTTTGAATATTGTATAGTTTATATCCTTTGTAACCAAGAGGATAACCAATAAAAACACATTTAGAAGATCGGGAATCAAATTTCGTTCTATGAGATAACAAAGTAGATGCATAGCATAAACAACCAAAAACTCGTAAATGTGAATAAAGTGGGATTTTATGATGTAAGATTTCAAAAGGAGATTTGTTCTTTAAAACTTTGGAGGGAGTGCGATTTATAATATGTGCGGCTGTAAGGACAGAATCTGCCCAAAAATGTAAAGGGAGATTAGCATGAAACATCAAGGATCTAGCCACTTGTAATAAATGTTGATGTTTCCGTTCTACCCTTCCATTTTCTTGTGGATTCTCCACACAACTGCGTTGGTGTATGATGCCGTGTTGATGATAAAAGTGGTGTAAAAGAAATTCAGATCCATTATCAGATCGAATCATTTTGATTTTAGCATTGAATTGAGTGAGGACAAGATTATAAAAATGATCTAAGTGTATCCTAACGTCAGACTTAGTTGGCATAGTCTATATCCATGTACATCTAGTAAAATCATCAACTATCGTAAGAAAAAAACAATGACCATTATTCGATGGAACATAGAAAGGGTCCCATATATCACAATGAATTAAATCAAAAGCATAACAAGTTTCAGAAGTGCTAATAGGATATGGGAGTTTCTTTTGTTTGTCAAAATGACATATATCACAAAGACAATTTTCAGGATGACATCTAATGTTCAAACTTGAAATCAACATCATTCGTTTATCAGATAAATGTCCTAAACGAGAATGCCATAAATTTCGTAAAGACAAAGAATTTGTAACAGCAGCAGCATGACATATAGGAAGTGTTAGATGATATAAACCCTCGTAAGTTTCAGCAAAACCAATCAGATTCTTTGATTGAAGGTCCTGTAGGAAGCATTTGTTAGAAATAAATTGAAGGCTGAAAAAGTTAGATGCGGTTAATTTGGAAACAGAGATAAGATTAAAATTAAAACTAGGGACACAAAGAACATTTTCAAGTTTAAGAGAATCAGTGAGCTGTACTTCGCCAATATGTGTTGCTGTGGTCATTTCGCCATTTGGGAGATGAACATCAATAGATATGGTAGAGAAAACAGATGTAAATAAGGCTAAATCGCAGATCATATGATCTGTAGCACCTGTGTCTAATATCCATGTTTTAGGACAGTTAGAGAGTAAAACATTACAGCGTACCTGTCCTGAAGCAGGGATGGAATTACCTTTAAGGGCAGAAGCAGCCATATGTGAGTTGGAATCTGAAGAAGTATCATTAGTGGTCTGTCCTGGCTGAGAGCGAACAAATGTGAGGAATTGGTTGTAAAGAGTTTGAGAAAACTCTGTTGTGGCAGACAGAGGTGGAGCAGCAGCATCGGAAGCAGTGTGAGAATTTGCTGTGTTAGCACTGACAGATTTTGGTGCAATGCGAACACCCTTAGGACCCTTCCAATTCGGGGGATACCCAATCAGTTGAAAACACTTGTTGACAGTGTGACCAGGATAACCACAATGGGAGCACTTCACAATAGGTTTATCCTTGTTATACGCATTCTTGACCAGCATAGCAGTAGAATCAGGATGAAAAACAGATGTCTTTCGATTCGGGTTTTGGGCCATCATGGCTAAATGGTCGAAAGGAACTGTGGGTTGAGTGAGAAGAGATCGTTGGCTCTCTTCTTGAAGTAATAGGGAATAAACCTTTGCGAGAGAAGGTAAAGGAGATAAAAGAAGGATTTGACTTCTTATTTGAGCATAAGAATCATTTAAACCAATTAAAAATTTTAGAACACTATCACATTGTTGAGTATTTGATAAAGCCTCAAGAATTTGGCAAGAACAATTAGTCATCGCACCACAGTTGCAACGGAAAAGCGGGCGATAACTAATGTATTCCTCCCAAATAGATTTAAAGGAGTTGTAATACTGAGTCAGGGATAAAATACCCTGATTCATCGTACTCAGCGATTTTTCAAGAAGAAAAACCCTAGGACCATCGCTTTTAGCATAGCGAGTACGGAGTTCTACCCAAACTTCAAAAGCTGTTGTAAAATATAGTATACTTTGGCGAATTTCTTTCGAAATGGAGTTTAAAAGCCAAGAAAGAACAAGATTATTTGCCCTGACCCATGCCAAATGTAAAATTGAAGAAGAAAGGGGGGGCAAGACAAAGAACCGTCAAGAAACCCCGATTTATTTTTGACGCTAAAGGCCATTAACACCGATTTAGACCAGGATATGTAATTCTCACCACTGAACATCTCACCTACAATGAGTGCACCTGGATTGTCACTCGGATGAAGGAAGAATGGTGAGGAGGGATCGACGCCTGGATTGGACGAGTGTAGATCTGGATTGACGGTGTCAGCATCAGAAGAAGAAGTAGCCATGGAGAAATTGTGCAGAAAAGGAAGAAAGAGTGCGAG	MNQGILSLTQYYNSFKSIWEEYISYRPLFRCNCGAMTNCSCQILEALSNTQQCDSVLKFLIGLNDSYAQIRSQILLLSPLPSLAKVYSLLLQEESQRSLLTQPTVPFDHLAMMAQNPNRKTSVFHPDSTAMLVKNAYNKDKPIVKCSHCGYPGHTVNKCFQLIGYPPNWKGPKGVRIAPKSVSANTANSHTASDAAAPPLSATTEFSQTLYNQFLTFVRSQPGQTTNDTSSDSNSHMAASALKGNSIPASGQVRCNVLLSNCPKTWILDTGATDHMICDLALFTSVFSTISIDVHLPNGEMTTATHIGEVQLTDSLKLENVLCVPSFNFNLISVSKLTASNFFSLQFISNKCFLQDLQSKNLIGFAETYEGLYHLTLPICHAAAVTNSLSLRNLWHSRLGHLSDKRMMLISSLNIRCHPENCLCDICHFDKQKKLPYPISTSETCYAFDLIHCDIWDPFYVPSNNGHCFFLTIVDDFTRCTWI	OTHER
Rs_project_297591	Rs_project_297591__TRINITY_DN17301_c0_g1_i1	7.62149	0	5.30879	0.000383516	0.0148059	Transcript DEG	sp|Q9ZSK2|ADF6_ARATH Actin-depolymerizing factor 6 OS=Arabidopsis thaliana OX=3702 GN=ADF6 PE=1 SV=1	actin-depolymerizing factor 7-like [Primulina eburnea]		sp|Q9ZSK2|ADF6_ARATH	Actin-depolymerizing factor 10	1.7e-38	PF00241;		actin filament depolymerization [GO:0030042]	actin filament binding [GO:0051015]	actin cytoskeleton [GO:0015629]; cytoplasm [GO:0005737]	ko:K05765	dosa:Os10g0521100;	other_or_unresolved	Q337A5	ADF10_ORYSJ	reviewed	ADF10 Os10g0521100 LOC_Os10g37670 OsJ_32187 OSJNBb0018B10.29 OSJNBb0028C01.47	Oryza sativa subsp. japonica (Rice)		FUNCTION: Actin-depolymerizing protein. Severs actin filaments (F-actin) and binds to actin monomers (By similarity). {ECO:0000250}.				Actin-binding proteins ADF family	IPR002108;IPR029006;IPR017904;		XP_015613387.1;	AC051634;AC079029;DP000086;AP008216;AP014966;CM000147;AK064063;AK121749;	Actin-binding;Reference proteome	AGACAAATGAAAAAGAATATATGCCATAACCACTACGATTTGTTTTGGCTTTTCCCTTCCGTAGTTCCGTGGCTACATTTTCTTATTCTTTCTCCTCCATTTGCTATGCGATAATCTTCTGAACTGTTGCCATGTCTTTCCGTGGACTAGGGAGAACTGCATTATCCGGAATGGGTGTTGGTGATTGCAGCAAAACCACATACATGGAACTGCAACGGAAGAAGGTACACCGCTATGTAGTTTTCAAGATTGATGAAAAGAAAAGTGAAGTTGTCGTTGAAAAGACTGGTAGTCCAGCTGAGAGTTACGAAGATTTCACTGCATCTCTGCCTGAGAATGATTGTCGATATGCTGTTTATGACTTTGATTATGTGACCTCCGAGAACTGCCAAAAGAGCAAGATCTTCTTCATAGCATGGTCTCTCTTTCTGTCTCTTTCTCTAATGCAAACCTCGTGGGCATCTCATGCAACCCCATGTCCTTTCCCATTAGAAAATGACTTAGGTTAACTAATCCGTTTATTTCAGGCGGTAACCTTAAAATATGATTTTGGAAACAACCTTCATTTTCAGAATGCTTGCAGTTTTTATGGCATGTTATTTCCCAATCACGGTTGTACTGACTTTCAGGAGTGTAAGTTAGGAGTTATGTGCTACATGTCGGCTGCAATTTAAACAGCTTGGCTGGAGTAAAATTTTAACTTCCTGATTGAGGTGATTTTGCTCCGCATACTTATTCGCCTATTGTTGGAAAATAGGCTTAATGAATTGAAAATTAAGCAAAAAAGACACGAGGAAAAATCGAATGGCTGTAAAAGGTGAAACGAGGAAAATCCGGGCATTGTGCGCTTCCTCGAATTGGTATTGTGTGCTGTCTGGAAATTCCAGGAAGCGGGGAAGGCGCCTAGGCGCCTCCTGCACTGCCTGTAAATTTTCCAGGCAGTAGTAAGGAAGGCGCTGGGGGCCTCAAGCACCTTTCACCCAAAATTTGCGTCCCTTGATGGATAGTTGCGATTTTTCATGGAAAAACTTCCCCAAATGGGTCTTTTAATGTTGTTCATTGGACAAGTATATATACAACACATCCCCATGCATTCTTATACACTTTTTGAGAGTCATAACACAATATACTGTGAGAATTT	MSFRGLGRTALSGMGVGDCSKTTYMELQRKKVHRYVVFKIDEKKSEVVVEKTGSPAESYEDFTASLPENDCRYAVYDFDYVTSENCQKSKIFFIAWSLFLSLSLMQTSWASHATPCPFPLENDLG	OTHER
Rs_project_297682	Rs_project_297682__TRINITY_DN17313_c0_g1_i5	12.528	0.737307	3.98292	0.00209436	0.0360994	Transcript DEG	WD repeat-containing protein	WD repeat-containing protein YMR102C-like [Primulina tabacum]				3.09e-84	WD40					ko:K20241		other_or_unresolved																	GCTGCATTGTAGTTTTTTATCCTTGTCAGATTTCGATGAAGTCAACATAGAATATTTTTCTCTTCCAGTTTCTTAAAAACAACACTAGAAGGGTGATGATAACGTCTGAGGACTCAAGAATCCGTATACTTGATGGGCTAGAGGTTGTCCACAAATACAGAGGTGCATAAATAATTGATTATAGTTCTTGAAAGATTTGTATATTTACCTCGCTGAACCTGTTTTCCATAAACAACAGGTCTGGCAAACTCCGGTTGTCAAATGTCGGCTTCGTTTACTTCAAATGGAAGGCGTATTATATCAGTTGGGGACGACTCTCGTGTTTACCTATGGAACTATGGTGATCCATGCATCCGAAAATCAAAACACACTAAATCTCTACGTTCTTGCGAGCATTTCTGTGTCGAGGGTGTATCAGTAGCAATACCTTGGACAGATTTGGACATGGAACATAATATGGTTCCATTTCGCGACTGCCTACAGGCCTCGTCGAGGGCATGGGGTTTGGAACGATTCTCCCTAGCGAACTGGTTTTCGATGGACACTTCATGTAGGGGTTCTGTAACATGGCCGGAAGAGAAACTTCCTTTATGGGATTTGCCATCTTCAAAAAAAGATTGTGGGCTCTGTGAAAATTGCGGGGATCATTTTCATCAAAAACTGCAGCACAAGAATTACTCCAGAATTGTATCAGCAACATGGGGCCTTGTGTTCGTGACTTAATTTTTTGCTCTACGGAGTCGTAACACAGCAGAAATGGTTGCATTCAAGCATAAAAACACGGTGTTTGTCTCCATGGTGGAAAGTTGTTGAAGAGACACCTGACTTTGGTTTCTGTTTCGGAGATGCCTGAGTTTGGTTTCTGTTTCAGCAGGAATCTCAGGAACCTTGGCCATCACTCAAGGTCAAAGTAATCTTTTAGGCTTAGTTTAGATCAGCAACAAAATATCGTGTATTTGGTTCAATTTATTTGACTCAACTGATCACAAATTCTTTCCATTGTAAATTATAAAGAGTTGCAGAAATGACAGTTCTTTCTTAAAGTTAACAAGCATATAAGTTCTTGGTTTGTCGTACAGTTGTTGGTTTACTCATAGAAAAACAGGGCATAAAGCAGACATTTTTTCCTGTCTTCTTCCCTTCGTATAGTGTTCCAAGTTCAAGTCATATATTCTAGTACAAACACAATGGCATGTGATTAATTAATGGTCTCTTAACAAGACATAAATAAATGTTTTCCACTCTACAACCAAACTTAATTGGAAATATGTGTCAAATTCTGAGTTAATCTAGTAAGACCCATATTGATTAAAAAACTATTCATTTTGGTTCATAGACATACATACATCATGATCCACTAAACCTATGTTTTGAGATCAGGCTCCAACTTCCCAACTGACCAAACAATTTCATTCGTCAATTAATTTTCTTTTAGGGTGCGCTTAATACGAGGATAAGATAAGTTAAGGATAAATAATAAGAGTGATAAGAAGATGATAAATAAGGATAAATAATCTAGTGTGATAAATTATATAGTGTTTGGTATGATTTTAAAATGGTGGATTCATT	MSASFTSNGRRIISVGDDSRVYLWNYGDPCIRKSKHTKSLRSCEHFCVEGVSVAIPWTDLDMEHNMVPFRDCLQASSRAWGLERFSLANWFSMDTSCRGSVTWPEEKLPLWDLPSSKKDCGLCENCGDHFHQKLQHKNYSRIVSATWGLVFVT	OTHER
Rs_project_297684	Rs_project_297684__TRINITY_DN17392_c0_g1_i10	10.8762	0	5.78601	0.000553253	0.0178789	Transcript DEG	sp|P04323|POL3_DROME Retrovirus-related Pol polyprotein from transposon 17.6 OS=Drosophila melanogaster OX=7227 GN=pol PE=4 SV=1	uncharacterized mitochondrial protein AtMg00860-like [Henckelia pumila]		sp|P04323|POL3_DROME	Uncharacterized mitochondrial protein AtMg00860	6.23e-43	PF17921;PF17917;PF00078;		DNA integration [GO:0015074]; DNA repair [GO:0006281]; proteolysis [GO:0006508]	aspartic-type endopeptidase activity [GO:0004190]; endonuclease activity [GO:0004519]; nucleic acid binding [GO:0003676]; RNA-directed DNA polymerase activity [GO:0003964]	DNA polymerase complex [GO:0042575]			other_or_unresolved	P04323	POL3_DROME	reviewed	pol	Drosophila melanogaster (Fruit fly)	2.7.7.49; 3.4.23.-		CATALYTIC ACTIVITY: Reaction=DNA(n) + a 2'-deoxyribonucleoside 5'-triphosphate = DNA(n+1) + diphosphate; Xref=Rhea:RHEA:22508, Rhea:RHEA-COMP:17339, Rhea:RHEA-COMP:17340, ChEBI:CHEBI:33019, ChEBI:CHEBI:61560, ChEBI:CHEBI:173112; EC=2.7.7.49; Evidence={ECO:0000255|PROSITE-ProRule:PRU00405};				IPR043502;IPR001584;IPR041588;IPR021109;IPR050951;IPR043128;IPR012337;IPR036397;IPR000477;IPR041373;			X01472;	Aspartyl protease;Endonuclease;Hydrolase;Nuclease;Nucleotidyltransferase;Protease;RNA-directed DNA polymerase;Transferase;Transposable element	GAGTGAAAATGAGCATGGGCAGCATTTGAGGACGGTTTTGCAGATTTTGAGGAGCAATCAGTTATATGCCAAGCTCAGCAAATGTGAGTTTTGGCTGGATCGTGTTGTGTTCTTAGATCATGTTATTTCAAGAGAAGGAAGGACCGAAGAAGATTGAAGTAGTGATGAATTGGTCAGCTCCGACCTCTGCACCTGAGATTCGCAGTTTTCTTGGCTTGGCGGGTTATTATCGAAGATTTGTTGAGGGATTTGCGAAGATAGCTAAGCCGTTGACGAGATTAACTCAAAAAGGATTACCATTTATTTGGTTTGAGGCATGTGATCAGAGTTTTCAGAGATTGAAGCAATGTTTGACCACAACACCAGTATTGATGATTCCTTTAGAGCATGGGCGATTTGCTTTGTATACAGATGCTTCGTTGCTTGGATTGGGATGTGTATTAATGCAGGATAGGCATGTTATTACCTATGCCTCATGACGCTAAAGCCACATGAGATGAAATATCCCATACATGATCTTGAGTTGGCAGCCATCATCTTTGCCCTGAAGATTTGGCGACACTATCTGTATGGAACGACATTCACTATTTATACAGATCATAAAAGTTTGAAGTTCTTGTTCACTCAGTCTGAGTTGAATATGAGACAAAGAAGATGGATGGACTTGCTCAAGGATTATGATTGTGAGATTGA	MLFQEKEGPKKIEVVMNWSAPTSAPEIRSFLGLAGYYRRFVEGFAKIAKPLTRLTQKGLPFIWFEACDQSFQRLKQCLTTTPVLMIPLEHGRFALYTDASLLGLGCVLMQDRHVITYAS	OTHER
Rs_project_297716	Rs_project_297716__TRINITY_DN17394_c0_g3_i6	19.25	1.9143	3.41206	0.00141089	0.0292528	Transcript DEG	Uncharacterized Ramonda serbica protein													other_or_unresolved																	CCCGATAAAAAAAATTGCAGAACTTAATGACTCATAGAAGAAACTCTTCTCTGCCAAAATACTCTACTAGACACAAGACTCAACACGAATTCTGTTCTATCCTTCCTCCTACTGCCCCACGGTTATTTATTCCCGTTTTTCCCTGCGTAACCAATTATATTCTTCTCACTCCTGGCGTATTACTAACTGCCTTATCCACCCATGTGCACTTGTGGCTTGACAGGTCTCTGATAAACCTTCAACCTGGGCCTTTCCGTATGGGCCTCATGCATTGCGCTGCTTTGTGTTTCTTTTCCCGTAACAGACTGGGTGCGGTGTTGTCACAAGAGGGAAGCAAATAGCCTATTAGAGCAAGGCATTGGCAGCTATTAGAGCAAGGCATTGGCAGACCGAGATGTGGTAAAATCCACATTCGAGGAGTTGTGGCGTTGGAATTGGCCGTACCACATTGGAGACAATATCTATTGGGACGTAGGTTTATTGTTTTAACAGATCATAAACCACTAGAAATCTCTTATACCAGCCCGTATCCACTCACGATCAACAATATTTGGTGGCTAAATTACTTGGATATGAGTTTGATATCAAACACAAGGCTAGAGTGGAGAGTAGGACGGTAAATTCTTTAGGGAGGATAAGGGGGAATTGACTGTGGTGTCCATGGTTGTTTGGGAAGAGTTGGAAAAAGTAAAAAAGGTTGTGTTAGATAATCTAGTATTAAGGAAGAATAGTGGTTCCTCGAGCTTCTTGGTGGACTCAAAGGCTGTTAGAATATTTCCATTCTATGCCTAAGGAGGACATTCGAGGGCTCGGCGCACCTATAAATGTATTAACATCTTTCGGAAAATATGAAAAAGGATATAAAGAATTTTGTGGCTGAGTGCCTAATTTGTCAACAACATAAGTATGAAGTGGCGCATCCTGCTGGCTGCTACAACCTTTGGTTGTCCCTGAGTGTGTGGGAAGATTAAGTATTTTTTTATGGGTTTGCCAAAGCCTAAAAGGTTTGTAGTCGTTATGAAGGTGATCGACCGATTGTCAAAGTATGCGCATTTTGGTTGCTCAAGCACCCGTACACAGCCTGTATAGTAGCGGAGAAGTTTGTGAAAGAAGTGATGCGATTGCACCGTATTCCCAAGACCATTGTTAGTCATGGAGATGCTGTTTGTTTTTTTACCAATGGACAAAGTGAGGCTTTGAATAAGTTGTATGAAACATATCTTAGATGCTTCTCTTCTGAACAACCCAAAGAGTGGGCCATGAGGATGCATTGGGCGAAGTGTTGGTACAATACATAGTACCAAATCACAGCTGGCATGACTACGTTCAAAATGGTACATGGGAGGAGCTTACCCAACATTGTTCAATACCTGCTGGAAAAACGAGTGTAGCAACAGTGACACAAACCTTAGGAGACAGAGACGAAGTCCTAAGGCAACTAAAATTTAATCTTCATCAGGCACATCAACAAATGAGGAAGCATGCCAACAAAAATAAAGGAGGTTCTTTTACTGAAGGGGAAATGGTGTTTTCGTCTTAAGGACAAGGAGAGTATTGAAGAGATAGGGAATGTCATGAGCCCATATAATATGAACCGAAATGTCAAAGATAGAAATACGAACAAACCCACAATTAAATGTGTTTATACTACGAGGGGAGGGGGCAATCGGTGTACACGTAAGTGAGGTATATAGTGAAAGTGATGGGTGGGTGGTAGTGGTATTCAGAATATTGTTATGAAGTTGTTACTAGCTGTTAGCTAGGGAAGTTATAGGGAATGCCCTGGGTCTTCAGCATTTGTTCATTCACTCGATCAAATATCAGTTCTTACTCATTTCCTCAATCTCCATTTTCTTGCTATCAATTATTAAAATCATTACATAAAATTTGTACTATAACATTTGTCCGACCTTCCGGATAAAATTCCCGGGAAAGAAGAAACAAACATGGCAACAACACGTGCAGAAACTTAAGTGGAAGCTATGAAGAAGGTGGTATCGAATATGGAAAGAGAAGATGAGCGAGATGCAAATAAACATTAGCTCGCTGAACACTGGGATGACAACCATGGCGGAATTTGTTATAGACCAAAGTATAGTGAGTCCAGCCAAGAAATTAATAGAGGCCCAAGTGAGAGACCCCGTCAACATAAAAGGGTTGAGAGGAGGAGAGAGCAAGACACGTGTTTGAGGGGGGAGTTTGTTACGGGCAGGAATTCAGGGGAAGGAGAGAGAAAAATGTTCATACCAGA	MTHRRNSSLPKYSTRHKTQHEFCSILPPTAPRLFIPVFPCVTNYILLTPGVLLTALSTHVHLWLDRSLINLQPGPFRMGLMHCAALCFFSRNRLGAVLSQEGSK	OTHER
Rs_project_297922	Rs_project_297922__TRINITY_DN32180_c0_g1_i11	14.278	1.11495	3.7254	0.000928269	0.0234535	Transcript DEG	sp|Q8VYB1|MED31_ARATH Mediator of RNA polymerase II transcription subunit 31 OS=Arabidopsis thaliana OX=3702 GN=MED31 PE=1 SV=1	mediator of RNA polymerase II transcription subunit 31 [Primulina huaijiensis]		sp|Q8VYB1|MED31_ARATH	Mediator of RNA polymerase II transcription subunit 31	3.47e-34	PF05669;		DNA-templated transcription [GO:0006351]; regulation of transcription by RNA polymerase II [GO:0006357]	transcription coregulator activity [GO:0003712]	core mediator complex [GO:0070847]; mediator complex [GO:0016592]; nucleus [GO:0005634]	ko:K15153	ath:AT5G19910;	other_or_unresolved	Q8VYB1	MED31_ARATH	reviewed	MED31 MED31_1 At5g19910 F28I16.60	Arabidopsis thaliana (Mouse-ear cress)		FUNCTION: Component of the Mediator complex, a coactivator involved in the regulated transcription of nearly all RNA polymerase II-dependent genes. Mediator functions as a bridge to convey information from gene-specific regulatory proteins to the basal RNA polymerase II transcription machinery. Mediator is recruited to promoters by direct interactions with regulatory proteins and serves as a scaffold for the assembly of a functional preinitiation complex with RNA polymerase II and the general transcription factors.			SUBCELLULAR LOCATION: Nucleus {ECO:0000305}.	Mediator complex subunit 31 family	IPR038089;IPR008831;		NP_001190342.1 [Q8VYB1-2];NP_197491.2 [Q8VYB1-1];	AF296836;CP002688;CP002688;AY072222;BT002744;	Activator;Alternative splicing;Nucleus;Reference proteome;Transcription;Transcription regulation	CCTCAGTCCTCACTAATCCCCATCGGACATTGTACAACGACTTTGCTGAATTTCGTACAGACGCACTCATGGGCTTTGAAAACGTTTAACTCTTTCAATAAAATACCCCCAAATTCCATCTAAATTAGGGTTTCCCTATTATTTTGTGACGTGTTGGTTAATTTAATCAAACCATGCTTTCCCTGCAAGACTCTTCCATGGAGGAAGCAAATCCTTCGACCTCGCTGAAGGATATTTATAAGGATCCAGATGACGGCCGGCAGCGGTTCTTGCTCGAGCTTGAATTCGTTCAATGTCTTGCTAATCCCACGTACATCCACTATTTAGCTCAAAATCGATATTTTGAAGATGAAGCATTCATTGGATACCTGAAATATCTTCAATATTGGCAGAGACCTGAATACCTAAAGTTTATCATGTAAAGTGTTCGAAGTACTGCATATGCTTATGTTGTCTTTCATCTTTCGGTACTGGTGCAAAGTTTTACTTGTTTCGTGATTACCATTGTGATATCATAACTTAATTTATTCCCTGATGTAACAAGTTGGAATATCCATTGGAAAATTGGTTTCTGACGATGATGGACAGGTATCCGCATTGCCTCTTCTTTCTTGAGCTTCTCCAAAATCCAAACTATCGAAATGCAATGGCTCATCCTGCAAACAAGGAACTGGCTCATAGGCAGCAGTTTCACTTTTGGAAGAATCATAGAAACAACCGGTTGAAGCACATCCTACCAAAGCCACTTCCTGAACCTACAAGTGCACCGTCCGCGGTTCCTCCTCCAATGTTGCCACCTACTACCATAATCAATGCTGCGCCTCCGCCTCCTGTTCCTTCGCCTGCTGCTAACCAAGTTCGTTCTCCGATGCAGTATGGTGTCGGCTCAGGATCTGTTTTGGTAAAGAATGATCCAAGAAACAGTGGGATTGATAGAAGAAAGAGAAAGTAACTTATGTGTTTTTCTTCTTTTCTGCCAGTAAATTAAAATCATCATGATTTGCTGTTTCTTATTGAATTTTAGTAGGGGTTACATACATCTGTTCTGTTCGCGCAAGTTCGGTTATGTATGAATCAAAACCGATGGTTATGAGAACTTTTCGAACCGAATTCATTCATAAATCGAGCAGTACCAAAAAATATGCAGTTGTTTTTCAGTCTGGTCACATGCCCCCCAC	MMDRYPHCLFFLELLQNPNYRNAMAHPANKELAHRQQFHFWKNHRNNRLKHILPKPLPEPTSAPSAVPPPMLPPTTIINAAPPPPVPSPAANQVRSPMQYGVGSGSVLVKNDPRNSGIDRRKRK	OTHER
Rs_project_297950	Rs_project_297950__TRINITY_DN70674_c0_g2_i2	12.5935	0	5.95104	0.00244921	0.0390676	Transcript DEG	Putative protein containing MULE transposase domain	uncharacterized protein [Primulina eburnea]				1.64e-63	PF10551.16	MULE transposase domain						other_or_unresolved																	CCATATTGAAAAAAAAAAAAAAACCCCACTCCAACAGAGGTAAACCCAGGCAAAATCGAAGGAGATGAACCTGTACAATCAAGCCAGTGCAGTTACAACATCAACGACAAATCATCATGGGGTAAGTCGTTTCTCGAAGGTGAACATTTTGAGTATTTAAATCTTACATTTGGGTAGAAATGGAAGGATATTTTACCTAGGATTCTATATACGTCATTTAAATCAAAACCTTACGTTTAAATCTCACATCTAAGTCATTTATCCACTTCCTAAGCCTCGGTAAGTCCAATTCTACTTTGAGTGGGTACAACTTTTTTCGAAAATGGATCTTTTAGTGAACAATTCTTGAACAACATTGAACACATAGACACACCAGATGTGGATGCACTTGACATGAGTGTCAGTGGTGATTCTGATGATGAAAGCTACAAAGCACCCGATACAAATTCATCATCATCGGAAGACTTTGAATCTGATGCACCACGTGTAGTGTTGGTGATGTTGAAGGCACAAGTGATGAGGATATATTTTCAGGCAGATATAAGCCTAAGAGAGATGTAATTAGAAACTTGAAAAAAATAGTGAGGGGAAAACCAAAGAAAAAAATTATAGATTCGAGTCAGGCAAATTAGACTACAGAGAAAACTAACTGGTTTAGTGATGCAAGTAAGGATGGTGATGATGCTCTAAGCATCAATGAGTCGGATGAGGTTACTCCATTTCTACTTGATTACAAGGAAGGACATGATATGAAAAATTTTGGGCTAGTTGTGGGAATGAAATTTAATAATGCTTTTTGAAATTAGGGGCTTCTTGAGGATTATAGTGTGAGAAAGGGGTATGAATTAACACTAAAGAAAATGATAGGGCTAGGGATTACAGTTGTATGCAAAAAGGGATGTAACTGGAAAGTTCATGCTTCTTTGGTACAAGGTGGTCCAACTTTTCAATTAAAAACTATTAAATGGGAACATAATTGTGCGAGGAGGAACACAAACATAGCAACTTACAAGTATTTGTCCAATAGAATTGAAAGCACGGCAAGGGACAATCCCGAAATAATAATTGATCGGTTAACATTATCATGAGAAAATGTGGTGTGGATGTTAGCAAATTGAAGGTGTTAGAGCGAAGAAGGCAGCTCTTCAAAGAATCAGAGGAGTCGACGATGCACAATATGAATTACTTTGGGATTATTGTGAGACTATTTTGAAGTATAACCCAGGTAGTAAGTTGTTGGTAAGGAGAAAAGAGGATACCAATCCTCCCACATTTGAGAAATTATATTTTAGCTTGCATGCTATGAAAATGAGTTTTTTATCGGGTTGTAGACCAATAATTGGACTAGATGGATGCTTTTTGAAAACTGTATTTGATGGTCAATTGCTTGTTGTTCTTGGGAGAGATGTGAATGAAAACATGGTTCTACTTGCAGTGGTTTCGGATGAAAATAGAGATTGTTGGACACGGTTCTTGACAGAGTTCTTGGATGATATTGGTGGTTTGGGTGATAATTGGTGGACATTCATATCTGATAGAGAGAAAGGGCTTGTAGAGGCGCTCAAAGAGTTAGTAGCTGATAGTGAGCATAGATATTGCATGAGACATATGTACCAAAACTTTAGAAAAAAATATAGGAGCTTGGAGTTGAAAGAATATTTTTGGAAAGCAGCAACAACATCCAATAAGAATGAATTTGAAGCATCCATGAAGAAAATAGGCCAGTTGGATCCTAAATTAAACCAAAATTATGAAACTGCGGCACCGTGGCTTTGCAAGATTCCATACGTTCATTGGGCGAGAAGCTAATTCTCCACACAAAGTAAGTGTGAGGTGTTAGTTAACAATTTGAGTGAGTCTTTCAACAGTTACATACCGAGGATAGGGACAAGCTTATTATCACAATGTTTGAGAGTATTCGAACTAAATTGATGAAAAGAATCCAGGTTAAAAGGATTGGAATGGAGAAATATCAAGGGGAGTTTTGCCAAAACATCATGAAGAAAATAAACAAAAGACAAAAGATGGCTAGAAACTATTTGCCATTTATTCAGGAGAGTTCGAGTACCAAATACAATGTGTCTCCAGTAATGAATTTGTGAACCAACATGTGGTTGACCTTTCAAAAGGACATGAACATGTTGAATGTTTCAGTTATGTGGATATCCATGATGTCATGCTTGCATGGCAATAAGAGAGAGTAGACATATAGTGGAGGATTATGCAGACAAATACTACACAAAGTCTGAGTATATGAGGACATACTCTCATATAATTCATGCTATTCCTGGACAAGCAAACTATTGCAAAACTACTTGAACGTCTTCATGCTCTTGTCTTTAGAAAGAGGAAAGGCAGACCACATAAAATGAGAAGGAAAGGAGCATATGAAGGCCATCTGACATCCACTAGAAAGGGCTTGACTCATACATGTTCAAGATGCTTACAACTTGGACATAATATAGGGACATGCACCAATCCTATTCACCCCAGATCAAAGTTGTACAAGGTTATCCATTGTATGCAGGTTGCTTTATGTATTACTTTCCCGTATTTAAAGGTGACTAAAGTTGTATCAATTTCTTTTACAGTGAATGTACCAATAATAATTGTTATTGTAGAGAAATCAAAATGAAGCAGGTGAAGAGCAGTCGAATGAAATTCAATCTCAGTTCCAAGAAAAATAAAAAAGCAACAAAGTAAATAGTGAACAACAAAAAGGGATAGTAATACAACAAGTGCTACTGTTGGAAGAGATGCAGGGAGTGATCCAATAGAGGCAGGTAGTGAAGTTTGGGCAAAGTGCAAATGATGGGACTAGTGCAAGTGCATATGCAAAGGCAACTACTGGATGGGGAAATAGCTATGCTGCTACAAGTGCTATAGCATTTGCATCTTGTGATACAACCAAATCCACTACGATATCAAATGCCAGAGTTGCTGCCTATGCTAGAGTATTTTCAACATTTTCTCATATTTAATATTGAGATAAGAATGAACTTCGTGATGGTTATTTTGTTTGGAGAGTTTGAATATCGCCATTTTTGTATTTTGGGATGCAATTTGAAGGATTCTAGGTATTTTGGGAGCTGTTATGGATAAATGATTTTTGTTTGTTTGATGTATTGACTTACTTCTGTGTATTCAATTTTACCTACAGGCTTGCTGGAGCCCGTGCCGTATGAAACCAGTCCTGTCGGGTGGGTCTGGACCCGGTTTTGAACCAGGTTGGGACGGTCCTGGATTTGGCCATAAATAAAAATTGATGTGGTTGAGACACTTGTGCCATCCACATCCCCAACCACAGCATAAAATCACAATTACTTGTCAGACAATCAATCACACACGGGTGATTTTTGGTGATTTTCTTGTTGTCATGGGAATACTTTGTCCGGATTGTTGAAGCTTGTACATACATATCTCTTCCTAGCTAGTGTGCATGTATATCTTCAACAATGTGCACCACACATTTGTACCAACTCCGGTAAGATATATATGCTTCACATCTTTCTTATCCATTCAAATATTTTAGTTACCTGTTACATATTATAACTCTAATTAATTTATTAGTGTAAATAAAATCAAGTAATAAATAGTTGTATTTTATAGAGTTATCTCTCGAGTTTGAAAATAATGGATTGACCTCATCTAGAATAGGGGTCAAGGTGTTCAACGGAC	MKMSFLSGCRPIIGLDGCFLKTVFDGQLLVVLGRDVNENMVLLAVVSDENRDCWTRFLTEFLDDIGGLGDNWWTFISDREKGLVEALKELVADSEHRYCMRHMYQNFRKKYRSLELKEYFWKAATTSNKNEFEASMKKIGQLDPKLNQNYETAAPWLCKIPYVHWARS	OTHER
Rs_project_298000	Rs_project_298000__TRINITY_DN23805_c0_g1_i1	0	90.1204	-8.13607	0.00180506	0.0334811	Transcript DEG	Late embryogenesis abundant (LEA) group 1	hypothetical protein F511_00520 [Dorcoceras hygrometricum]				5.01e-17	LEA_1							other_or_unresolved																	ATACCTTGAAAAATTTCCATCAAAATAAAAACTAATTATTCAATTTAAAAAAATTATTTTTAAATACTGACCTTTCGTAAAAAAAGGCTTATTATATAAAAAGCTCGTCTGTAGAATTTACAACAAGTCCACATTTGCACGTATTTGCAATACTCAAATGTACTGCATAACAAACCATCCAAGTTCAGATCTTCCTCTCCTCCCCTCTCCATTGTTTGGGTACGATTATGGTACCCTCACTACAACCAAAAATACTCTTCCAACACACGCCCTTGATTATATAAAAGTCAAAAAACATGATAATACGGATAACGACGAACAAACAGGCTCCGACTCTAATACAAGTAAGAAACCTGAAATCTGATTATGTTATAAATACATGATATTCAAACTTATTACCAATTGACAATGAATGAAATAACTAATATATATTATTATAATAAACTGTAAATTCATAATATGGGATTACGCTTGAATCATGATTGGTCAAATCTCAAACTTGCTGAATTTTATATAAGAGTAAAATAGAACCGAAACACGCTTAAAGAAAAATACAAAAAACCACCCTTAAAATCACAAATACAAGAAAACAAACAGAGCTATATACATGATACATCGTTGTACAACAATATATAGAACTTTCTACCATGTTGATACACTTCATTTCAGGCCGTGGTTGTGGTGGTGGCGGTCACCGCCAAATAGTTTATGGCCCGGAGCTGCAACATTAGCTCCTCCTCCCGGAACAGCCGCCCCTGTTGCTTTATGGTTAGCAAAACCAGGAGCCGTAGTAGCATTCGCCGTCGTACTCGTGCCAGTGGGATAATTATTATTATGTCCTTGCTGCGTCATCACCGGAGCAGCACCAGGGCCGTGGCGGTGACGACCAAAAAGCCCGTATTGTTTAGCTTGCAATTTCTCATTGGCATTATTAGCCTTGGTTTCATGAAGCGTCATCTTAGCTGCAGCTTCCTTAGCTTTCATCCGTTCGTGAGCAACCTCTTTCGCACCCCTCGACCCAGCCGTAGCTATTGCTGCCTACATTTCAACGCTTTTTTCAATTAAAATTCACCAACAAACAAATTGGAGAAGAATAATTATAAGCTTATGTTTTAAATCATGCCTAATCCATTTTTGGGTTGAAAAGGTTTATGTGTATTAACTACATAGTTTAATAAGAGGACATTTTTAACAAATAAATAAATAAAAGACTTTTTAAGAAGTTTCTACCTTCTCTTCAGCTTTGGCTTTCATGATGTCAACATGCTCCTTCGCAGCTGCGGCGGAGTTGCTCACCTTTTGCTTTATAGATTGCATCTTCTTCTCTTTCGCTGGCTAGAATTATTATTATGTATTATTATAAACAATCTTGCAAACGCACAAACTGTTTATAATAATACATAATAATAATTCTAGCCAGCGAAAGAGAAGAAGATGCAATCTATAAAGCAAAAGGTGAGCAACTCCGCCGCAGCTGCGAAGGAGCATGTTGACATCATGAAAGCCAAAGCTGAAGAGAAGGTAGAAACTTCTTAAAAAGTCTTTTATTTATTTATTTGTTAAAAATGTCCTCTTATTAAACTATGTAGTTAATACACATAAACCTTTTCAACCCAAAAATGGATTAGGCATGATTTAAAACATAAGCTTATAATTATTCTTCTCCAATTTGTTTGTTGGTGAATTTTAATTGAAAAAAGCGT	MKAKEAAAKMTLHETKANNANEKLQAKQYGLFGRHRHGPGAAPVMTQQGHNNNYPTGTSTTANATTAPGFANHKATGAAVPGGGANVAAPGHKLFGGDRHHHNHGLK	OTHER
Rs_project_298134	Rs_project_298134__TRINITY_DN23867_c0_g1_i3	0	12.6012	-5.29831	0.00212581	0.0364005	Transcript DEG	sp|Q9S845|GONS3_ARATH GDP-mannose transporter GONST3 OS=Arabidopsis thaliana OX=3702 GN=GONST3 PE=2 SV=1	GDP-mannose transporter GONST3 [Primulina eburnea]		sp|Q9S845|GONS3_ARATH	GDP-mannose transporter GONST3	3.87e-198	PF03151;		nucleotide-sugar transmembrane transport [GO:0015780]	antiporter activity [GO:0015297]; nucleotide-sugar transmembrane transporter activity [GO:0005338]	Golgi apparatus [GO:0005794]; Golgi membrane [GO:0000139]; plasma membrane [GO:0005886]	ko:K15281	ath:AT1G76340;	other_or_unresolved	Q9S845	GONS3_ARATH	reviewed	GONST3 At1g76340 F15M4.16	Arabidopsis thaliana (Mouse-ear cress)		FUNCTION: GDP-mannose transporter that may be involved in the import of GDP-mannose from the cytoplasm into the Golgi lumen. {ECO:0000269|PubMed:15480787}.			SUBCELLULAR LOCATION: Golgi apparatus membrane {ECO:0000305}; Multi-pass membrane protein {ECO:0000305}.	Nucleotide-sugar transporter family, GDP-Mannose:GMP antiporter (GMA) (TC 2.A.7.13) subfamily	IPR004853;IPR050186;		NP_177760.1;	AJ551326;AC009978;AC012394;CP002684;	Antiport;Golgi apparatus;Membrane;Reference proteome;Sugar transport;Transmembrane;Transmembrane helix;Transport	TGTGGAGGAAAAGAGGGCAGGGATTCTCTACAATGACACTGTAGACCAATTGAAAGGGATGTAGCGCAGCTTGTTCTTTCTTTCTTTCCTAGTTTAGGTTTAGAAACAGTTAAACAAGATGTCATATATGTTTTCGATCTCTATATGAGGCGACTTCATTGTTTCATGCTAGCACACTGTGGATTTAACTCGAAGCTAGGACCTCTCCATCCAGAAAACTAAGTGTTCCACTACCGGATTAATTTAGTTGGTAACATTCAGGTTGGATTTGGGGTTGATTGGGTCACACGCCACCAAAATATTATGGGTTGGGTGGTTGAATCAAGGATTTGCCTAATCAGCATGTTACCCATATATCTGACATGATAACCTGAAATATGGCTAACGTCTAAGTAGATAAACTGAACATAATTGGGTGAATAATGCTAAAGTTCATATCTACGTCATTTAGAGCAGTAGACTCTATGGAATGTGAGAAGAGCAGTCAACTGTATCGCCAAAATCGTTGAATGTACCTTGACAATATGAGTAGGAAACAGGAGACTGCATGAATGCATTGAATTAATTGACGTAAAAAATAGGGTATTCCCTATGAGCAAGCTAATCTATGGGTCGGTAGTTATGCAAGAGATGCCCACCTTGCATCCCCAAATTAACAATGCAGATATTGCTCTAAAAGTGTCCATCCAGAAGCCATGATGAATTATAGTACTGAAACTTTGCGTAATAATGTGTTGAAACATGCTAAATAAAACATGCATAAAAAAAGATCGAGATAACGTTTACTACTCACAGTTGATGTATTGAGGTATGTATGTCACCATTCTGGAAGATATCATGACGGTTTACATTCCGCATCCTCCAACGACGGGTATGATTTTCAAAATAATCCACACGAACAAAGAACTGAAAAGTTAACCCCATAATGCATCTGAAAAAGCTGAGATCTATTCCTTCCTCAAAACCTATGAATTATCAACGTTTTAACAAGTAGATAACAAATATTAATAACCTAACAAAAATCCCTTTAAAGATGACCTATGGTTTTCCTTCTCCCATTTCAGTAACTTTCTTTTCGTCCACACTGTTCTCCGGAATGTTTTTCATTTGAAGCAGTAACTGGTGTTCTTCTTCACTCTCTTGAGCTACTACTTGTTTCGCTTGTTTAGATTTGTTGCTAGTAGATTGCTGATACAAAATGCCACCAAGCATGCAAATCAACAAGCCAACTGTTCCCACAAAAGTTGAGTGTTTATCCCAGATAACAAGATTTATCACAACTGTCAGTAGTTTGTTCACTACGCCAAGAACAGTGAATCCCGTAGCTGATATGGCTCTGCGGCAGGAAAAACCAAAAAAGGAGATGGCTAAACCAAACAGACATGATAATCCTACCGGCAAAACCACCTGAAAAGAATGCCAATCCGACTCTTCTGAAATTCCATGCTCTATCTTCTTCAATTCTCCCATTATAAGCAACTCCACAGGAAACAACATCAAGGCTTCAAGATTATTGTACAACACAAGGCCCCATGTGTTTAAACCAATTGTCATAACCACATGTTTAATGTAAACAAAATCTATGGACATGCTCACTAAATACGCCAATGCCCAGCTATAAGCCATTAAAGTGAACTGATAATCTGTTATGACATAAAGCACACTGCCACCAAATATTGTCGCAAGGGATAACCACGTTTTAAGTGAAGGCCAAGGCTGGTGCAAGTAGAGGGTTTCACCAATGGCAACAAATATGGGGACAACCGAGCGAAAAACAATGAACGTGTCAACATTTGCATGGGGGAGGAGTTCACTATTTGTGAATAGTGACAAATAAAATATAAATGCAGCAGGCAAAAAGCGCCACATCGTAAGAAGATCAAGCTTATCATGTTCTATTAACTTAATCCAGCCACAAATCAATACTCCAGCTGCACTGGTGAAGTACTGCAGTGCTGTTAGAGCTCCCGGGTAAGGAAATTTCATTACAGCCCATTTATTTATTATGGATAACAACGAAGCAGAAATGCAATAACCCGCAGCAATTCCATAAACCGATACTTGCTGCAGCAAGCTGGTACACCAAGTGGATAGAGTTTCAGGATGAACTGATCGCGCATCCGAATTGTTTCCATCTTTTGGATTTTCCACATCATTGGACATTTAATCTCAAAAGCCAAATAATTGTATTCCGTATCACGCACCGCCGCACGTCGGAAAGGATATTTGGATGTTGGATCTTCCAGGCTGGGGTGCGCCAAGGTTTTTGGGTAATCTGGTGGATCTGGGTTATTTACCAAGTACCCTCTCAGCTAGACCACATTTACAATTAACCCCCACGATTTAGCATTTGCTCCT	MSNDVENPKDGNNSDARSVHPETLSTWCTSLLQQVSVYGIAAGYCISASLLSIINKWAVMKFPYPGALTALQYFTSAAGVLICGWIKLIEHDKLDLLTMWRFLPAAFIFYLSLFTNSELLPHANVDTFIVFRSVVPIFVAIGETLYLHQPWPSLKTWLSLATIFGGSVLYVITDYQFTLMAYSWALAYLVSMSIDFVYIKHVVMTIGLNTWGLVLYNNLEALMLFPVELLIMGELKKIEHGISEESDWHSFQVVLPVGLSCLFGLAISFFGFSCRRAISATGFTVLGVVNKLLTVVINLVIWDKHSTFVGTVGLLICMLGGILYQQSTSNKSKQAKQVVAQESEEEHQLLLQMKNIPENSVDEKKVTEMGEGKP	OTHER
Rs_project_298147	Rs_project_298147__TRINITY_DN23807_c1_g1_i1	0	20.2354	-5.97915	0.000968988	0.0240161	Transcript DEG	sp|P14381|YTX2_XENLA Transposon TX1 uncharacterized 149 kDa protein OS=Xenopus laevis OX=8355 PE=4 SV=1	uncharacterized protein [Henckelia pumila]		sp|P14381|YTX2_XENLA	Uncharacterized mitochondrial protein AtMg01250	3.28e-121	PF03372;PF00078;			catalytic activity [GO:0003824]				other_or_unresolved	P14381	YTX2_XENLA	reviewed		Xenopus laevis (African clawed frog)							IPR043502;IPR036691;IPR005135;IPR000477;			M26915;	Reference proteome;Transposable element	TCTCTCTCTAAGTTGAATCCTCTCGTTCTTCTTCCGGTCGAATATGGCGTCTCAGCCGCCCGGGGATCCACCGTCACCCCCAAAAAAATCCTTTGCTAATCTCCTCAGCAAACCACCTGCTTCACCCATCCAAATCAAACATGTGGGTCATCATCGAGGGGAGCCGGCGATTATTTTTTCTAAAGATGACATCTCAAAGCTTGCCCAGCCTTTCAAATTTGCTCTCATTGGGAAATTTTCACACGGCCACCCAAAACTCGAAGACATCCGTAAGTTCTTCCATACATTGGATCTGAAAAATTCATGTCATGTGGGTCACCTTAATCCCCGCCATGTTCTTCTGCGATTTCACTCAGAAGAAGACTTTCACCGTATTTGTACCAGGGGAAACTGGTTTCTCGGCAAGTTTCATATGCGGGTTTTCCGTTGGACACCGGAGTTTCACGTTCTTAAGGAATCCCCTTTAGTCCCGATCTGGTGTTCTCTTCCTGATCTTCCTATTCACCTGTTCGATAAACTTTCCATTTTCTCCATAGTATCTCCGCTTGGTACTCCTTTGTATGTGGATTCTGCGACTGCATCTTTTGTGCGTCCGAGTGTTGCGCGTGTTTGCATTGAAGTTGATGTGTCCAAACAAATTCCCCATAGGGTATGGATTGGTGTGGAGGGGGAATCCTCCGGATTCTGGCAACAGCTTGTTATTGAGGATAAGCCTTCTTATTGCTCAAACTGCTGGCATCTTGGCCATTCGATTGAAGAGTGCAAGAAGGATGATTTGGATGTGCCTAAAAAGCCTTTGAATAACGGGAAACAACAGTCCAACAATCCTAAGCAAGCTCATGGTACATATAATTCAGGTGAACAGAATACAAATGCTGAACCAAATGGAGAGAATGACCCTTTCCCAGAAATGTCTCGACAGGATATTTCCAAACATCCAGTGGTTGAACCGGAGCAGGACTCTGAACTCCAAGCTGCCCCATCGACAGATCTGGTGATGGAGCCAGTTTTGGTTCCTGAGAATCAAGAAATGGTTCTCCCTACATCTATCCCGCCACTTCATATTGTGGAATCAGGAACTGATCATTTTGTGGATGCGACTGAGGATACCCCATTTGTTCTGGCCGAGAAGTGGATTGGTACTGAACCAGATCCCGGTTACTTACCTCATAGCCCCCTACAGCAAAGTGGTATCCATTCTCACATCAATATGGCATGGATACTGGACTCTTCACTTGATAAGTTTGAACTTCCAAAAAGGCATATTAAGAACCCTCGTTTTCAGACAACCTCTGACAGAGAACTTAGATCGAAGGGCAGGCAACCTCAAAACTCCTTCACCCCTTTCTGATGATTAAATTGCTCTTTTGGAATATTAGGGGGATATCTAGGCCCTCTCACTGGATTCGGTTAAAAAAGTTAATTAAAGATCACTCTATTCAAATGCTTGCTTTATGTGAAGTGAAATTGGACAATAAAATGCTAGTTAGTACTCGTCTCAAACTAAATTTCGATCATGCTCTTTGTAATGATGAAGGATCGATTTGGGTCTTCTTCCAGTCTCCTTTTAACTGTAATTTGGGTGGTATGGGTCCTCAACATTTATCTTTATTGATCAGCCACCCCTTGGTGGCAGCTCCTTTTCGTTTTTCTTTTGTGCATGCTAAATGTTCTCCCTCGGAAAGAATCCCTTTGTGGGAGGGTTTACTGCATGAAGCTGGTCAAAATAACATCCCCTGGGGGGTGTGTGGTGATTTTAATTGTATTATTGATCCGGAGGAATCTCAGGGAGGGAGACCGTTTAGGGCAGATCAAGGGGTGGAACTCCTTTCCTTTATGTCATCGGCTAGCCTTTTTGATGTGGGCTTCAAGGGGAGTAAGTTCACTTGGTGTAACAATAGGGAGGGTCTCTCCCGCATTTGGAAACGCTTAGACAGGTTGATTGTCAATGTCCTTTTTAGTGACCTTGGTATTAACGTATCCAATTCACACTTGGCTCGACATCCATCTGATCACTCTCCACTTCTGATAGAATTCTCCACCAACTTGGACTCTAAACCCCGCCCCTTCAGATTTCTCAATGTATGGACTTCTCACTCGAGCTTCCTTCAAGTGGTTTCTGAGGCTTGGGGGAAAGATTTTTTTGGGTCTCCTATTCTCATTCTGGGGGTTAAACTTAGGAATACAAAATGGCATTACAAATATGGAACAAGAACAATTTTGGCAATATTTCGACTAATGTTAAGGTCGCTGAAAGACTTTTAGCGGATATGGAGATAAAAATGGAAACAAATGCAGCCTCCCTTTCTGAGTTGAATCGTGCTCAGACTAATCTCCAGCATCACCTTGCGTTGGAAGAGCTTTTTTGGAAACAAAAAGCGAGAATCAGGTGGCTGAATTCTGGAGATCGCAATACTAAGTACTTTCATGCATTCGTTAAACAGAGACATAGTCAATCGATAATACATCAAATTCAAGATGATGGGGGTAACTGGCTGACTTCGGATGAGTTGATTGGTATTGAGGCAGTTAATTTCTTCAATAATCTGTTCAGTTCCAACGAAGAATCAGGCTTCGGCGACGTCAATAGTGTCATTCCTAAGCTGTTGAATCAAGAAGACAATGTTGTCCTAGAAGAATTTCCTTCCTTTGAAGAGCTCAGTAGGGTGGTTCAAGATTTGGATGGGGATAGTGCTGCAGGGCCTGATGGTTTTTCGGGAAAGTTTTTCACCACGGCTTGGGATATAATTGGGCATGACGTGTTTCTTGCGGTTTCGGATTTCTTTGCGGGGGCTTCTCTCCCGCCCTCTATCACAGCTACTAATGTGGTTTTAATTCCTAAGTCAAAATTTCCAAAAAATCTCTCGGAATTTAGACCAATTAGTTTATGTAACTTTTGCAATAAAATTATTTCCAAAATTCTGGCTAATAGGCTTGTGCATATACTTCCCCGCATCATTTCTTCTCATCAAAGTGGCTTTGTTAAGGGTAGACTTATCACTTAGAATTTCCTGATGGCCCAAAGAATTGGTCTCAAGTATCGGGAAGAAAAATTTTGGTGGTAATGCTATTTTGAAATTGGACATGTCGAAAGCTTATGACCGAGTGTCGTGGTTTTACTTAACTAAGGTTCTCCGTGCTTTCGGATTTGGAGAACGTTGGATTGACATGATTTGGAGGAGCATTTCAAATTGTTGGTTCTCCATCCTTATCAATGGATCCTCCGTGGGGTTTTTTAATTCCTCCAGGGGATTGCGTCAGGGGGATCCTTTGTCCCCTGCCCTTTTTGTAATTAGCGCTGAGTTCCTGTCAAGATCCCTAAACTTGCTGGTTAATAAAAGATCTTACACTGGTTTCAAGGTTCCGAGATTATGCAACCCTATAACGCACTTGGCCTACGCGGATGATATTATGATCTTTTCCTCTGGCTCTACCACGGATTTAAGGCTAACTTTAGGCTGTCTGGATGCATACGAAAGTGTCTCTGGCCAACGTATCAACAAATCAAAAAGCAATTTTTTGGTCAGCCACACAATGTCATTACGAAAGAGATCTCAGATTGCTCTAATTACAGGATTTGCTCATCAATCTTTCCCAGTTACCTATCTTGGTTGCCCCCTATATGAGGGCAGAAGGAAATCATCGCACTTCGCAGCGATGAGCTTGTCCATCTCTAAGCGGATTTTGTCATGGCACAATCGGATTTTATCTTCGGGAGGTAGACTGATTTTGATAAAACATGTCCTCTCATCGATTCCCATTTACCTTCTCTCAGCTTCAAACCCTCCAAAAGGTATCCTTCACAACTTGGAGAAACAATTTGCTAAATTCTTGTGGAATGACAGAATTGAGGATCACAAATTCCATTGGATTAATTGGAAGGCGCTTTGTGTCCCTGTTGATGAAGGAGGGGCTGGTTTACGATCACTTACCAACATTCACCTAGCCTTTGCTATCAAACTTTGGTGGAGATTCCGCACAACGGATTCAATATGGGCCTCTTTTATGCTGCAAAAATACTGTCGTTGCCACCATCCGACTCAGGTTTCAGCCACCCAAGTTCATTCTTTAACTTGGAAGCGTATGTTGAAGGTCAGGGAATTAGCCGAGGCAAATATGCTTTGGATTTTACGCTCAGGGTCATGCAGCTTTTGGAATGATTTGTGGATTCAATCGGGAACAATTCAATCAAAAACTAATCGTTCAGAAGATCACAGGGTTCGTGACTTTGTTCAACACAACAATTGGAATTTGGAGATGCTTAACCAATGGATATGTCCAGATATCAGCCACGACATTCTGAACATCCGGCCACCGTCTGACTATACGCAAGATTTGTGTATTTGGACCCCCTCTTCGAATGGAAAATTCTCGATGCAATCAGCCTTTAACATTGTGAGACCTAAATATACCCGCTCATGGATATCTTCAGCCATATGGCACCCTCAAGCTCCCATAAAAATATCTTTTTTCGTATTAAGGCTTACAAGGAGCCGTATACCACTTTATGAAGTCCTGTGGAAATTTGGTTTTGTAGGCCCTTCCAAATGCAGCTGTTGCATTAACCCTTGCCATGAATCGATTAATCACCTTTTGTTTCGAGTCCAGGAGCTAAAGCCATATGGTCTTATTTCGGAATTTCTTTGGACATCAAAGCTCAGAACTCTATAAGATCCCTTCTAGCTTCTTGGTGGCTTAAAAAACCTTCGAATATTTTTACTCAGCTTCTGCTTCAAATCACACCGCTCTTTATCGTCTGGGAATTATGGAAATCACGCAACGCAACCATCTATAATAATGACACATTCAGTAGTGACCTGATATGCTCTAGGGTATTTAAGGACGTGGAAACTATTTTCCGTTCAAGGTTCCCCAAGATAAAGTTTTCCTCGTCGAATTGGCCTTCTCTGTGTAATTTGGCTCTAAAATTGAAGCTTCCTTTCTCTATTCAGCAAGTGTCATGGCTGAAGCCAGTTGGTGATGTCGTTAAATTAAATACGGATGGTGCGTCCAAAGGAAACCCTGGCATCAGTGGTGGCGGGGGGGTTGCTCGTAATGCGGCAGGCAATTTCATCATCGGTTTTTCCATAAATTTTGGTATCCTTTCTAGTATTCAGGCAGAGGCTAAAGCTCTCCATCATGGAATTAAAACTTGTCTGCAACATAATATTAGTTCATTCCATATTGAGAGTGATTCTAAAACGCTGGTGAATATTTTGCTTAAACACCATGCATGTCCTTGGTCTATTCCTCATGAGGTGGAAGAGATCTCATCTCTGGCACATCATTTTCTCTCCATCCAGCATTGTTACCGTGAAGCTAATCGAGTGGCGGACTCTTTAGCCAATTTGGGTATTCAACATGTGATCTCCAAAATTTTCACAGATCTCTCGGATCTTCCTCGCCCGGTGAAAGGAGAACTTCGCCTTGACAAAGTTGGAATGCCCTCACTAAGAAAAATCTATTATTTTTAACATGCTTTTTGTTCTTTTACGTTTGGAGGTCAGGTTTATGCCCCCCTCTTTTTTCTTGTCTGCTGCATCAATAAAAATTATGATTTAAAAAAAAAAAAATTAATATCTATTTAAAACCAAAAGGGATTCAAAAGGCAACATTGAAAGGTATAAGGTACGCCTTGTCACCAAATATTTTATTCAAAAGGGAAAG	MSKAYDRVSWFYLTKVLRAFGFGERWIDMIWRSISNCWFSILINGSSVGFFNSSRGLRQGDPLSPALFVISAEFLSRSLNLLVNKRSYTGFKVPRLCNPITHLAYADDIMIFSSGSTTDLRLTLGCLDAYESVSGQRINKSKSNFLVSHTMSLRKRSQIALITGFAHQSFPVTYLGCPLYEGRRKSSHFAAMSLSISKRILSWHNRILSSGGRLILIKHVLSSIPIYLLSASNPPKGILHNLEKQFAKFLWNDRIEDHKFHWINWKALCVPVDEGGAGLRSLTNIHLAFAIKLWWRFRTTDSIWASFMLQKYCRCHHPTQVSATQVHSLTWKRMLKVRELAEANMLWILRSGSCSFWNDLWIQSGTIQSKTNRSEDHRVRDFVQHNNWNLEMLNQWICPDISHDILNIRPPSDYTQDLCIWTPSSNGKFSMQSAFNIVRPKYTRSWISSAIWHPQAPIKISFFVLRLTRSRIPLYEVLWKFGFVGPSKCSCCINPCHESINHLLFRVQELKPYGLISEFLWTSKLRTL	OTHER
Rs_project_298224	Rs_project_298224__TRINITY_DN23818_c0_g1_i10	42.1961	9.11558	2.21166	0.00322785	0.0452695	Transcript DEG	sp|K4DF01|ARF2B_SOLLC Auxin response factor 2B OS=Solanum lycopersicum OX=4081 GN=ARF2B PE=2 SV=1			sp|K4DF01|ARF2B_SOLLC	Auxin response factor 2B (SlARF2B)		PF06507;PF02309;PF02362;		auxin-activated signaling pathway [GO:0009734]; DNA-templated transcription [GO:0006351]; fruit ripening [GO:0009835]; regulation of DNA-templated transcription [GO:0006355]	transcription cis-regulatory region binding [GO:0000976]	nucleus [GO:0005634]			other_or_unresolved	K4DF01	ARF2B_SOLLC	reviewed	ARF2B ARF11 Solyc12g042070	Solanum lycopersicum (Tomato) (Lycopersicon esculentum)		FUNCTION: Auxin response factors (ARFs) are transcriptional factors that binds specifically to the DNA sequence 5'-TGTCTC-3' found in the auxin-responsive promoter elements (AuxREs) (By similarity). Could act as transcriptional activator or repressor. Involved in the control of fruit ripening process. Regulates expression of a number of ripening regulators, transcription factors, and ethylene biosynthesis and signaling components (PubMed:26716451, PubMed:26959229). May act as a transcriptional repressor of auxin-responsive genes (PubMed:26716451). {ECO:0000255|RuleBase:RU004561, ECO:0000269|PubMed:26716451, ECO:0000269|PubMed:26959229}.			SUBCELLULAR LOCATION: Nucleus {ECO:0000255, ECO:0000255|PROSITE-ProRule:PRU00326, ECO:0000255|RuleBase:RU004561, ECO:0000269|PubMed:26716451}.	ARF family	IPR010525;IPR044835;IPR033389;IPR003340;IPR015300;IPR053793;		NP_001415188.1;	CM001075;	Auxin signaling pathway;Developmental protein;DNA-binding;Fruit ripening;Nucleus;Reference proteome;Transcription;Transcription regulation	ATCGACAAACCCTGGTTTCTCTCTCATCACCAATTAGCTATCAATTCAATTCTCCCATACCATTTACCTTCTTCCCATGCTTCAAGATATACTTCCGATACTTGCACACGCACACACATAAATACCCATTAATTTTTCTCCCAAGATCTTCTGTCAGTTCTCGTGGAATTCCTCTCAGTACACGCGTTTTGTGGTTTGAGTCCCTGTTTGTTCTCTTTGTTGAAGGCTGAGCAGTGTGGATTTTTGTGGGTTTTATGTAAATCTTTCTAGAAATTGGGAGATGGGAGATCTGAGTTGATATTGGGGTTTTATGAAATGGCTGCTTCCGAGGTGTACGAGGCAAATGATAACGATTGTAGGCTGGAAATGGAGAATCCCGGCACCGGAAAAGTGGATGATGAGATGTCATTATACACGGAACTATGGAAGGCATGCGCCGGTCCTTTAGTAACTGTTCCTCGGAAAAATGAGCTGGTTTTCTATTTTCCACAGGGTCACATAGAACAGGTGGAGGCATCGACTAATCAAAGCGCAGACCAGCAGATGCCGATGTATAATCTTCTTCCCAAGATCCTTTGCAGAGTGGTTAATGTAGATTTAAAGG	MPPPVLCDPVENRKPAHFSEEQLLKDRRMPSIVPCIMTSHHPLFRCRDSPFPAYNRYHLPRTPRKQPFHKTPISTQISHLPISRKIYIKPTKIHTAQPSTKRTNRDSNHKTRVLRGIPRELTEDLGRKINGYLCVCVCKYRKYILKHGKKVNGMGELN	OTHER
Rs_project_298295	Rs_project_298295__TRINITY_DN9693_c0_g1_i5	36.3902	2.31846	4.04692	4.64227e-06	0.0012931	Transcript DEG	sp|Q94HW2|POLR1_ARATH Retrovirus-related Pol polyprotein from transposon RE1 OS=Arabidopsis thaliana OX=3702 GN=RE1 PE=2 SV=1	Cysteine-rich RLK (receptor-like protein kinase) 8 [Dorcoceras hygrometricum]		sp|Q94HW2|POLR1_ARATH	Uncharacterized mitochondrial protein AtMg00240	5.61e-74					mitochondrion [GO:0005739]			other_or_unresolved	P93290	M240_ARATH	reviewed	AtMg00240; At2g07729	Arabidopsis thaliana (Mouse-ear cress)					SUBCELLULAR LOCATION: Mitochondrion {ECO:0000305}.					Y08501;BK010421;AC006225;CP002685;	Mitochondrion;Reference proteome	TGATCGAAATTCTGCTCAAGCGCTACTCCTTGCCACTACACTTTTTTTTTGGCTTCTCCAAGTAACCAAGTTTCCACCCACAAAGTTACAGTAGCCAGAGCTAGACTTGCGATCCATAGAGCATCCGGCCCAATCTGCATAAGTGTAAACTTCAATTTTTAGGTGTCTTTGTCCTTTAAACAGTATCCCTCGCCCAGGTGTTCCTTTTAAGTACTTTAGGATTCTGTAAGCTGCTTCAAAGTGTTCTTGGCCAACTCTACTGGCTACAAATACTATATCAGGATGTGTTTGAGATAGATAGATTAGCCTCCCAACTAGCTTTTGAAACTGTTCAAGCTTAGCTTTACTTTCGGGCTTAGCATGTTTATGTTTTTGATTTGGTTCAACTGGAGTTTCGGCTGTTCGACATCTAGTTCAATATCAGTAAGTCAAGTGTACTTGCATTGAGTGACAAAAATACCGTCCTTTGATCGTGTGTATTCCATACCTAGGAAGTATTTAAGAGTGCCTAAATCCTTTGTTTCAAAGTCTTTAGCTAGCCCTTTCTTCAACTCATGCAATTCTCCACTATCATCTCATGTCAAAACAATATCATCAACAAACAATTAGGATCACAATTTTACCTTCACTGGAGTGTTTATTGAATATAGTGTGATCTGCTTGACTTTTCTTATAACCAAGTTGTTTCACAACTCTTCCAAACCGTTCGAACCAGGCTCTCGGAGATTGTTTAAGCCCATACAAGGACTTTCTTAGTTTGCACACTTTGTTCACACCCATTTCCTTCTCAAAACCTGGAGGTAGGTTCATGTAGAGTTCTTCTTCAAGATTTCCATTCAAGAAGGGATTCCTTACATCCAGTTGATGTAAAGGCCAGTTGTGGTTGACAGCGAGGGATGACAAAACTCAAATTGATTTCATTTTTGCCACTGGTACAAACATTTCTTCATAATCAATTCCAAGATTTTGAGTAAACCCCTTTTGCTACAAGTCTGGCTTTGTTCCTTTCCATTCTTCCACCAGCCTTGCACTTGACATTGAAAACCCATTTGCACCCTACAACTTTCTTTCCTTCACGCAACGTCACCAATTCCCATGTACCATTCTTTTAAAGAGCATTCATCTCTTCCATGACTGCTAGCTTCCGAC	MNLPPGFEKEMGVNKVCKLRKSLYGLKQSPRAWFERFGRVVKQLGYKKSQADHTIFNKHSSEGKIVILIVC	OTHER
Rs_project_298462	Rs_project_298462__TRINITY_DN9647_c0_g1_i27	0	9.43885	-4.88625	0.00321495	0.0451736	Transcript DEG	sp|Q84VZ6|IMP2_ARATH Mitochondrial ATP-independent inner membrane protease subunit 2 OS=Arabidopsis thaliana OX=3702 GN=IMP1B PE=2 SV=1	mitochondrial ATP-independent inner membrane protease subunit 2-like isoform X1 [Primulina huaijiensis]		sp|Q84VZ6|IMP2_ARATH	Mitochondrial ATP-independent inner membrane protease subunit 2	1.51e-93	Peptidase_S24		signal peptide processing [GO:0006465]	serine-type endopeptidase activity [GO:0004252]	mitochondrial inner membrane [GO:0005743]; mitochondrion [GO:0005739]; plant-type vacuole [GO:0000325]	ko:K09647	ath:AT2G31140;	mitochondrial_annotation	Q84VZ6	IMP2_ARATH	reviewed	IMP1B At2g31140 T16B12.5	Arabidopsis thaliana (Mouse-ear cress)	3.4.21.-	FUNCTION: Catalyzes the removal of transit peptides required for the targeting of proteins from the mitochondrial matrix, across the inner membrane, into the inter-membrane space. {ECO:0000250|UniProtKB:Q96LU5}.			SUBCELLULAR LOCATION: Mitochondrion inner membrane {ECO:0000269|PubMed:28936218}.	Peptidase S26 family, IMP1 subfamily	IPR036286;IPR053307;IPR019533;		NP_180672.2;	AC005311;CP002685;BT004587;AK227515;	Hydrolase;Membrane;Mitochondrion;Mitochondrion inner membrane;Reference proteome	ATGAAACTAAAGGGATTATATCATATTCATGCAAACAACAGGGACTAAATCGATCTGCGAATATAGTGACTTCCCACGTATTATCCAAAAGAAAAAAAAAAAAAAACTTAAAAGACAAAAAATATCCTCCATGGTTTAAGAGAGAACAGAGGAATGTAAAAAACTTAAATCCCCGAGTCGGCAATGGTTTCGCCTTCAACATGGTTGCGCTACATTGGGAGCAAACTCCAATACTCCGTCTCTCTCAGCTATAAGACATATAACCAGGGTAAAATTACAGATCGTGAAGTGTTTGATACTGTGTGGAAAAATGTATTTCAAGGAAAGTTGACATTCTTGCACTGGAACAAGGGAGATGAGATGGCTCCAACTATAGGGACTCAGGGTGGAACTCTGCTTGTACGTAAAATTCCAGCTGCAGATCCAATGCGAGTATATGTCGGGGATGTAGTAGTCTTGAAGGACCCTACAGACTTGGAAAAGTATCTTGTCAGGAGGTTAGCTGCTATTGAAGGCTATGAAATGGCTTCAACTGATGTAAAGGACGAGCCTTTTGTTCTCGAAAAGGGTCAGTGTTGGGTTTTGGCTGACAATGAAAATTTGAAGCCCAAGGACGCCTACGATAGTCGAACATTTGGTCCGGTGACCATGGCAGACATTGTTGGTAGAGTAATATATTGCTTAAGAAGCGGCGTGGATCATGGCCCTGTAAATAATAGTCATTTCAGTACGAGGAATGATTCTCCGGTCCTTGAAGTCGAACTTGATGTCGATGAAATGGCGAGAAATCATAAAGCATAGACGAAGAAAACCCCTTGTTGGTTAGTCTGAATTTTTCTTCATAGACCCTTTTCGAGTGGAAGTGTTAACTGAGAGTAACAATCTCTTTTATGTTATCTCATTTTAGGGGTGATTGTTTACGTGATTATTTTGTTGGATAAAATCTTTTGGACCCTTTTGAAGTTGAATTTAAAAGATAATGAAATAAGAGAGACTTACAAGCCGGTACTGAACGGTAAAGGGGGTCAAGGGGGACATCTTAACTGTATGTGCGCTAGCATAGCGGGGGTCAAGG	MVSPSTWLRYIGSKLQYSVSLSYKTYNQGKITDREVFDTVWKNVFQGKLTFLHWNKGDEMAPTIGTQGGTLLVRKIPAADPMRVYVGDVVVLKDPTDLEKYLVRRLAAIEGYEMASTDVKDEPFVLEKGQCWVLADNENLKPKDAYDSRTFGPVTMADIVGRVIYCLRSGVDHGPVNNSHFSTRNDSPVLEVELDVDEMARNHKA	OTHER
Rs_project_298486	Rs_project_298486__TRINITY_DN9673_c0_g1_i3	1.32475	49.692	-5.83868	7.84585e-05	0.00644882	Transcript DEG	sp|B9RK42|GPC1_RICCO Glycerophosphocholine acyltransferase 1 OS=Ricinus communis OX=3988 GN=GPC1 PE=1 SV=1	glycerophosphocholine acyltransferase 1-like [Primulina eburnea]		sp|B9RK42|GPC1_RICCO	Glycerophosphocholine acyltransferase 1	1.61e-191	PF10998;		phosphatidylcholine biosynthetic process [GO:0006656]	acyltransferase activity [GO:0016746]	membrane [GO:0016020]		rcu:8272523;	other_or_unresolved	B9RK42	GPC1_RICCO	reviewed	GPC1 RCOM_1046270	Ricinus communis (Castor bean)	2.3.1.-	FUNCTION: Glycerophosphocholine acyltransferase (GPCAT) that utilizes acyl-CoA to acylate glycero-3-phosphocholine (GPC), forming lysophosphatidylcholine (LPC) (PubMed:27758859). Shows broad acyl specificities with a preference for 16:0-CoA, polyunsaturated acyl-CoA, and the hydroxylated ricinoleoyl-CoA (PubMed:27758859). Also catalyzes the acylation of glycero-3-phosphoethanolamine (GPE) with acyl-CoA (PubMed:27758859). In addition to acyl-CoA, GPCAT efficiently utilizes LPC and lysophosphatidylethanolamine (LPE) as acyl donors in the acylation of GPC (PubMed:27758859). Contributes to the maintenance of phosphatidylcholine (PC) homeostasis and might also have specific functions in acyl editing of PC, such as transferring acyl groups modified at the sn-2 position of PC to the sn-1 (PubMed:27758859). {ECO:0000269|PubMed:27758859}.	CATALYTIC ACTIVITY: Reaction=sn-glycerol 3-phosphocholine + an acyl-CoA = a monoacyl-sn-glycero-3-phosphocholine + CoA; Xref=Rhea:RHEA:58460, ChEBI:CHEBI:16870, ChEBI:CHEBI:57287, ChEBI:CHEBI:58342, ChEBI:CHEBI:84465; Evidence={ECO:0000269|PubMed:27758859}; PhysiologicalDirection=left-to-right; Xref=Rhea:RHEA:58461; Evidence={ECO:0000269|PubMed:27758859}; CATALYTIC ACTIVITY: Reaction=sn-glycero-3-phosphoethanolamine + an acyl-CoA = a monoacyl-sn-glycero-3-phosphoethanolamine + CoA; Xref=Rhea:RHEA:62108, ChEBI:CHEBI:57287, ChEBI:CHEBI:58342, ChEBI:CHEBI:67274, ChEBI:CHEBI:143890; Evidence={ECO:0000269|PubMed:27758859}; PhysiologicalDirection=left-to-right; Xref=Rhea:RHEA:62109; Evidence={ECO:0000269|PubMed:27758859}; CATALYTIC ACTIVITY: Reaction=sn-glycerol 3-phosphocholine + hexadecanoyl-CoA = hexadecanoyl-sn-glycero-3-phosphocholine + CoA; Xref=Rhea:RHEA:56148, ChEBI:CHEBI:16870, ChEBI:CHEBI:57287, ChEBI:CHEBI:57379, ChEBI:CHEBI:64563; Evidence={ECO:0000269|PubMed:27758859}; PhysiologicalDirection=left-to-right; Xref=Rhea:RHEA:56149; Evidence={ECO:0000269|PubMed:27758859}; CATALYTIC ACTIVITY: Reaction=(9Z)-hexadecenoyl-CoA + sn-glycerol 3-phosphocholine = (9Z-hexadecenoyl)-sn-glycero-3-phosphocholine + CoA; Xref=Rhea:RHEA:56228, ChEBI:CHEBI:16870, ChEBI:CHEBI:57287, ChEBI:CHEBI:61540, ChEBI:CHEBI:140432; Evidence={ECO:0000269|PubMed:27758859}; PhysiologicalDirection=left-to-right; Xref=Rhea:RHEA:56229; Evidence={ECO:0000269|PubMed:27758859}; CATALYTIC ACTIVITY: Reaction=(9Z,12Z)-octadecadienoyl-CoA + sn-glycerol 3-phosphocholine = (9Z,12Z-octadecadienoyl)-sn-glycero-3-phosphocholine + CoA; Xref=Rhea:RHEA:56152, ChEBI:CHEBI:16870, ChEBI:CHEBI:57287, ChEBI:CHEBI:57383, ChEBI:CHEBI:140444; Evidence={ECO:0000269|PubMed:27758859}; PhysiologicalDirection=left-to-right; Xref=Rhea:RHEA:56153; Evidence={ECO:0000269|PubMed:27758859}; CATALYTIC ACTIVITY: Reaction=(12R)-hydroxy-(9Z)-octadecenoyl-CoA + sn-glycerol 3-phosphocholine = (12R-hydroxy-9Z-octadecenoyl)-sn-glycero-3-phosphocholine + CoA; Xref=Rhea:RHEA:56156, ChEBI:CHEBI:16870, ChEBI:CHEBI:57287, ChEBI:CHEBI:139559, ChEBI:CHEBI:140446; Evidence={ECO:0000269|PubMed:27758859}; PhysiologicalDirection=left-to-right; Xref=Rhea:RHEA:56157; Evidence={ECO:0000269|PubMed:27758859}; CATALYTIC ACTIVITY: Reaction=(9Z,12Z,15Z)-octadecatrienoyl-CoA + sn-glycerol 3-phosphocholine = (9Z,12Z,15Z-octadecatrienoyl)-sn-glycero-3-phosphocholine + CoA; Xref=Rhea:RHEA:56164, ChEBI:CHEBI:16870, ChEBI:CHEBI:57287, ChEBI:CHEBI:74034, ChEBI:CHEBI:140445; Evidence={ECO:0000269|PubMed:27758859}; PhysiologicalDirection=left-to-right; Xref=Rhea:RHEA:56165; Evidence={ECO:0000269|PubMed:27758859}; CATALYTIC ACTIVITY: Reaction=sn-glycerol 3-phosphocholine + (9Z)-octadecenoyl-CoA = (9Z-octadecenoyl)-sn-glycero-3-phosphocholine + CoA; Xref=Rhea:RHEA:56168, ChEBI:CHEBI:16870, ChEBI:CHEBI:57287, ChEBI:CHEBI:57387, ChEBI:CHEBI:76083; Evidence={ECO:0000269|PubMed:27758859}; PhysiologicalDirection=left-to-right; Xref=Rhea:RHEA:56169; Evidence={ECO:0000269|PubMed:27758859};		SUBCELLULAR LOCATION: Membrane {ECO:0000255}; Multi-pass membrane protein {ECO:0000255}.	GPC1 family	IPR021261;			EQ973784;	Acyltransferase;Lipid biosynthesis;Lipid metabolism;Membrane;Phospholipid biosynthesis;Phospholipid metabolism;Reference proteome;Transferase;Transmembrane;Transmembrane helix	TTGTTATGGATCAGGCAAAGTAATCCAGTAATTACGAGAATAGAACACTAAAAATATGGAAGAAATAATCAACAAGAACACAATCGAAGAACACAATTGATGTGATACATCTAATATAGTTTACGTTTACGGAGCTGTTGCTAATCTTTATTATATGGAGAAATTTTTATAGGTGTTTGCAAACACTCTTTACAGACCGGATCCCAAGTACAACAAAGAGAAAATGGTCCTCCAATGTGCTGGAATTTAACTTAAAATGAAGAAACTGTCAAGAGCCAGAAGTAACAAATAAAGTTTGCACTTCAAGTCCAACAGAATTGCAATGCTTATTCGGGCTTATCTTGGTGTTCGATCGGTCAACAAAAAAATGCATGAAACAAAACTTAATCGAAATCTAAACCGATCCAACTAAACTGATGGAGACAAAATATTGTCTTTATTATCTGATCTCTTCTCTCCCTTTTCGTTAAGGGTCATCGCCCAGAACACCACATATGGCTCAAGTATCGGTAACAGAAATCAAAGTCAATTACACAATACACCTAAAAACAAAGAACAATTACATAAACTTTCACCAAATCTAAAAACATCAGTCCATTCTAAAAGAAAGCATTTCTACAGATCAACGACACAATTAAGGTAACAAGCAAGGAAAAATGTATGGAAATTGATCTAATCTGCTACTAAGATTTCATTGTTATCAGTAGAATTATTCGCTTTCATTAAGTTCTCCTTCTCGGATTGGTCGACCTGAGCTTCGATTGGCTGCATTTGCGTTTTCTTTTTCTCCTTCAAGATTACCTGCCTCGGCATAACTTCTATCAAGAAGTTTCCTCCATTCCATATAGCTGCAGTAACCTTGAGTAATTGGAAAGTAACGTGTAGTTCGTAATATAAGAATATCGGGACAGTGAGCGCCATAGTTGCCACGGTGAATATGGCTTGAAGCACAATGTACATAAACAAGCGATTATGATCTCCAAGCAATCCACTTAAACGCCACCACATGTTGTTTGCTTTCTGGGCTTTTTTCGACAGTTCCCTGTAGGAAGTCATTACTTCAGGATCTCTGAGTAGTCTTTGGTGGCGTAAAACATTTACAATGAGAAAATAAAGAAGCTGCCACAGAATGTAAGCCACCAAAGGAACAAAGAAAAGCCATGTCCACAGATATGACTTGCTTTCTGCATAAGGCCATGTTATTCTACGAGCTGTTCCCTCGGGATGCATGGCTTCAAAAAACAGAGGATCCCACCATCGAATTGTGAAGAAAACCAATCCAGGCAAGAGATGTATGAAGACGCTTACAATTTTGTCCATAGAATTGAAAACTAAGCTACAGCGCCAAACGATGAGTGCCCACGCCAATGGTCCCTCTGCAAATGAGAAGCAAATCATGAAAAATTTCTCATTTCTAGGATAACACAGAATCATGACCAAAAAGATTGTATTAGCATAATAGCAAAAGTCCAGAAGATAATAGTGCAATTTCTTGTATCGGTAGTAAATCCATCGTAGAGGAACGAAAATAATATAAAACAAACAATATAGATATCGCACATCTTGTGGCCTTGCCCCCAAAACAAAGCAGAATCCTCCGAAGCCAAGAACACCAAGCAAATGCGTCACCTTGTTGATGAATATTTCATGTTCTTCAGCCTGTTTGGCAATCTTATCGGCTTGTTTGGATAAGATCTGTTTGGTCTGATCTGCTTGCTTAGACAGCATCTCCTTGGTCTGAGCCACTGCCTTGGACCGATCCCTGAATCTTAGTTTAACCTTCCCATATGAATTCCCTTCTGAATCCTCCACCTCCATGATTTCTTCATAGGCTGCCATT	MAAYEEIMEVEDSEGNSYGKVKLRFRDRSKAVAQTKEMLSKQADQTKQILSKQADKIAKQAEEHEIFINKVTHLLGVLGFGGFCFVLGARPQDVRYLYCLFYIIFVPLRWIYYRYKKLHYYLLDFCYYANTIFLVMILCYPRNEKFFMICFSFAEGPLAWALIVWRCSLVFNSMDKIVSVFIHLLPGLVFFTIRWWDPLFFEAMHPEGTARRITWPYAESKSYLWTWLFFVPLVAYILWQLLYFLIVNVLRHQRLLRDPEVMTSYRELSKKAQKANNMWWRLSGLLGDHNRLFMYIVLQAIFTVATMALTVPIFLYYELHVTFQLLKVTAAIWNGGNFLIEVMPRQVILKEKKKTQMQPIEAQVDQSEKENLMKANNSTDNNEILVAD	OTHER
Rs_project_298693	Rs_project_298693__TRINITY_DN9604_c0_g1_i14	2.6495	34.8992	-4.21946	0.000773124	0.021322	Transcript DEG	sp|Q9UKA2|FBXL4_HUMAN F-box/LRR-repeat protein 4 OS=Homo sapiens OX=9606 GN=FBXL4 PE=1 SV=2	putative F-box/LRR-repeat protein 8 [Primulina huaijiensis]		sp|Q9UKA2|FBXL4_HUMAN	F-box protein SKIP2	1.31e-276	PF12937;PF13516;PF25372;		protein ubiquitination [GO:0016567]; SCF-dependent proteasomal ubiquitin-dependent protein catabolic process [GO:0031146]	ubiquitin-protein transferase activity [GO:0004842]	cytoplasm [GO:0005737]; nucleus [GO:0005634]; SCF ubiquitin ligase complex [GO:0019005]	ko:K10268	ath:AT5G67250;	other_or_unresolved	Q9FE83	SKIP2_ARATH	reviewed	SKIP2 At5g67250 K21H1.21	Arabidopsis thaliana (Mouse-ear cress)		FUNCTION: Component of SCF(ASK-cullin-F-box) E3 ubiquitin ligase complexes, which may mediate the ubiquitination and subsequent proteasomal degradation of target proteins. {ECO:0000250}.		PATHWAY: Protein modification; protein ubiquitination.	SUBCELLULAR LOCATION: Nucleus {ECO:0000250}.		IPR036047;IPR001810;IPR057207;IPR001611;IPR006553;IPR032675;		NP_569047.1;	AF263378;AB020742;AB025614;CP002688;AY056152;BT002473;BT008886;AK226338;	Nucleus;Reference proteome;Ubl conjugation pathway	CGAGTGGTACCTATTTGATGTCCGAAGAACTTTGTGATAATCTTGGACTCCTCCACCCACCGAATAAAACCACGGAACAATATTATATTAAGAAGAAAAAACCAGAAGAGAGAAACTGCAATCCACACAATGGACTGTCTTCTTTGTGATGAGCTTCTACAAGAAATCTTCCACTGCTTGCATCCGCCATCTTCCGCCGCCGTCTCCCTCGTCTCCAAGAGGTGGCACCGCCTCCTCCGTTCCTCCACCACCTCTCTTTCGCTATATCTTCCCCCTCCCTACGACCCCACCACAATCGCTTCTTTTTCATCATTTCTTTCTCAGCACCCTTTTCTCTCCAATCTTTCTATCGCGACCGCGCCACTCTCCGGAGATGGTGACAACCTCCTGATCTCCATCGCCTCTTCTTGCCCCAACCTTCGCCATCTCCGCTACTTGACCAATCCACTCTCATCCTTCTCTCTGGTGGTTATCTCAACATCTTGTTCTCATCTTTCTTCTATTTCCATCTCTCTATCCAGACCAGTTTACTTTCATTGGCTCCGGTTTTTCAGAGGTCTGAAATCCCTCGCCTTATTTTTCACGAACCCTATATCAGAAGTGGATTTTTATGGGGTTGAAGAAAGAATTGAGTCCTTTGATGTGGAGTTGTGTTTGGAAAGTCTTTCTTTATCAGGGATTGTGTCCGAGGATCGTGGGCTTGGGTCGCTCTGGAGAAACTGTAAGAACATCAAGAAAATACAGCTCCAGAGCTGTGCGAGTTTAGGAGACTACGCTTCCGTTTCGGGTTTTGTGAGAATCTTAAAGGGTCTTATGGAACTGGAATTGAGAGCTTGTAGAAGTATTGTTGATGGGGTACTGCTGAAAGTGGCCGAGCATTGTGTATCTTTGGATTCACTATTGATTTATGATGGTGGCAGCCAAGAGGGTTTGATGCAATTTATTAATCAGAGCAGATGCAACTTGAATAGGCTTGAATTAAGATTACCTCTTGATCTCGAGAACACCCATTTGATTGCTATGGCTGAGAATTTGAATTTCAGGAGTTTGGTAAGTCTGCGGTTGGAAAGTTGCTGCCTTGTTACTGGGGATGGATTAAACGTTCTTGTGAGAACGATAGGCATTAATCTTGAAGAGCTTGCTTTGATAAATTGCGATGTGGTGGAGAGAGAATCGGGTTTGTTGACAGCTTTAGGACAGGATTTGAAGAGACTGAGGAAGTTGGATTTATCTTTTAACGAAATGATGGTTGATAAGGAGCTATCTTTGATGCTCACTTCTTGTAATGTCTTAATTGAATTGAAACTTAGAGGCTGTCGTGGATTGACGGATAAAGCCGTGGCTTCGCTTGTTCGAAGCTGTAAGAACTTGCAGAGTGTTGATATAACTTGCTGTGGGATTGAAATGCAAGGAGTTGAATTACTTGTGCTAAAATGTAAGTGCTTAAGACAGCTGGAAGTGGAGCAGAAGAAACTTTCTGATACTGCCAGGATAATAGCATCTAGTAAATCTATTGAGGTTTTGTGTCTTGATCGATGAATTCTTTTAAGTACTCTGTTTATTGATATGTATCGAAGAGGTACACATCTATGTGGTCTAGTTCATGTAGTTATAATGATTATTACTTTATCATAATGCATTTGGAATAAAGTAGGAATACTGCATAGCATATTTATTACGTTTACAATTTAGCTCAAGATTGGTAATATATCAATCTGAAGGAGAGTCCTTTCGGCTTTCTGTTAGGAATAATGAATTGTAGATCCTTCACCATATATAATTTAAACTGCAAGGTGTGTCTATTGAAATTTTGTACACAGATTGCAAGAATCAGTCGGGAAAATGACATGATAGCTAAAACAGCATGCTTGAAGTCATTTTATTTAATTTTTATATTGTT	MDCLLCDELLQEIFHCLHPPSSAAVSLVSKRWHRLLRSSTTSLSLYLPPPYDPTTIASFSSFLSQHPFLSNLSIATAPLSGDGDNLLISIASSCPNLRHLRYLTNPLSSFSLVVISTSCSHLSSISISLSRPVYFHWLRFFRGLKSLALFFTNPISEVDFYGVEERIESFDVELCLESLSLSGIVSEDRGLGSLWRNCKNIKKIQLQSCASLGDYASVSGFVRILKGLMELELRACRSIVDGVLLKVAEHCVSLDSLLIYDGGSQEGLMQFINQSRCNLNRLELRLPLDLENTHLIAMAENLNFRSLVSLRLESCCLVTGDGLNVLVRTIGINLEELALINCDVVERESGLLTALGQDLKRLRKLDLSFNEMMVDKELSLMLTSCNVLIELKLRGCRGLTDKAVASLVRSCKNLQSVDITCCGIEMQGVELLVLKCKCLRQLEVEQKKLSDTARIIASSKSIEVLCLDR	OTHER
Rs_project_298911	Rs_project_298911__TRINITY_DN19130_c0_g1_i21	0	13.1618	-5.36583	0.00120967	0.0269952	Transcript DEG	sp|Q65XS5|BC10_ORYSJ Glycosyltransferase BC10 OS=Oryza sativa subsp. japonica OX=39947 GN=BC10 PE=1 SV=1	glycosyltransferase BC10-like isoform X5 [Primulina eburnea]		sp|Q65XS5|BC10_ORYSJ	Glycosyltransferase BC10	3.8e-37	PF02485;		cellulose biosynthetic process [GO:0030244]; plant-type cell wall organization [GO:0009664]	glycosyltransferase activity [GO:0016757]	Golgi membrane [GO:0000139]		dosa:Os05g0170000;osa:4337935;	other_or_unresolved	Q65XS5	BC10_ORYSJ	reviewed	BC10 FC116 Os05g0170000 LOC_Os05g07790 OsJ_17281 P0685E10.4	Oryza sativa subsp. japonica (Rice)	2.4.-.-	FUNCTION: Glycosyltransferase required for the regulation of cellulose biosynthesis in the cell wall (PubMed:18939965, PubMed:27708650). Required for the biosynthesis of hexoses (glucose, mannose and galactose) in both cellulosic and non-cellulosic (pectins and hemicelluloses) components of cell walls (PubMed:27708650). Required for the formation of arabinogalactan proteins which contribute to the strengthening of cell walls (PubMed:18939965). Possesses low glycosyltransferase activity (PubMed:18939965). {ECO:0000269|PubMed:18939965, ECO:0000269|PubMed:27708650}.			SUBCELLULAR LOCATION: Membrane {ECO:0000269|PubMed:18939965}; Single-pass type II membrane protein {ECO:0000269|PubMed:18939965}. Note=Localizes in punctuate patterns. {ECO:0000269|PubMed:18939965}.	Glycosyltransferase 14 family	IPR044174;IPR003406;			EF140884;AC087553;AP008211;AP014961;CM000142;AK100216;AK103412;	Cell wall biogenesis/degradation;Cellulose biosynthesis;Glycoprotein;Glycosyltransferase;Membrane;Reference proteome;Signal-anchor;Transferase;Transmembrane;Transmembrane helix	TCTCTCTCTCTCTCTCTCTCTCTCTCTCTGCCTCCGTCACGATTTTCATCTCAGTTTCTCCTTAATTTTATCTTAGCACTTCATTTTCCTTTGGATCCGATTGTTTTATTCCTCAAAATATCGTAGTACAAGCAGTGGCCTATGAAGAAACACTGTATTAGTTTGCTGGATGCTGAGGAGAACTGAAGTACCGAGGGGATTATTTTGCACTGTCATTTTTCTGTTTTTCTGGAAATGATTGGTAAGGTGTAGAAAAGAATGAAGCGAAAATCAATTTCGCAGAAATTTCATCACAGATGGAAGAGGAAACTTTTTGCCACGCTTTTGTGTTTTTCTTGTTTCGCGGTTTTTATACTGATGGAATGGCAGTATAGCCGACTTAAAATGTTGACCGTCGTATCTCGGCCTACAATTGCGAAGCCGAAAATTGCTTGCCTATTTATAGCAAGGAATCGGATTCCACTTGACATGGTCTGGGATGCATTTTTTCGGGTAACTGGTTGCATTTTATTTGTTTGTTATGCTACATTAATTGCAATTCTTAGCCATGAAGCGCTTTACTGCTATTAGGCTTTAGTTAATTTTTGTTTTTATTTGGTCTTTGGGTAAGTTTTTTGTTTATGATGACAAAATGAAATAATGGTTTCCTCATTTGGAATTTGTATTTGAAGTGCGCAGATCCGGGTATTTGTTACAATTATGCGTATTACTATGTTTCTGTTTTTAGCCAGCATTGAGATGTTTTCATCCATAAATAATATTTATTTACTTACTTGAAAATTCAAGTCTAGTTTAAATTGTTAAGTTACAAATAGTTATTTATCAAGATCTGATCACGAGTTAGCGGCCAACAAAAAATTTACCTGCTATGTTATATAATCTCATACTTTTAGCACATTATTCACTCTTACTTTTATCTATCGACATATTAAATGACAGTCTCACATCGTATATATATGACTTGACAATAGAGTTTTTGAGTAAGATTTATCCTCTCTCAATTTATAATTACTGGCATGTTTCCCATGGATAATCAACATGCTAAGGCTGTTTACAGGGAGACGGGGAGAACAGATTTTCTATCTATGTTCATTCACGTCCTGGGTTCTTGTTGAACAAGGCAACAACGAGGTCGCGATATTTCTTAAATCGTCAAATAAATGATAGCATACAGGTAGATTGGGGAGAAGCTAGTATGATCCAAGCAGAGCGTATTTTGCTCCAAAATGCACTGATGCATCCCTTAAATGAACGGTTCATTTTCCTCTCGGACAGCTGCATACCTTTATACAATTTCAGCTACGTATATGACTATATAATGACGAGCTCAACTAGCTTCGTGGACAGGTTAGTTGAAATGTAACTCATCATCTTCCCTTTTCAATCATCAAGTGTCATTCTGTGATGTCCAATCTCTAGGAGATCTGTTTACGCAACAATAAACATCTTTCTGTTTCTCTTCCCGATTAGTTTTTCCTTGTATGCATTTTCTTTGAAACTGAATCATCATTTGTAACGATGTATGATAAGTGCATACCGCATTTAGTTAGTTATGAGCACTTCCTATTCTAACAATGTAAGCAGTTTCGCTGACACAAAAGAGGGCCGATACAATCCGAAAATGGATCCAGTGATTCCTGTTTTTAACTGGAGGAAAGGATCTCAGGTCAGGCATATTTCTGTTCTATTTCATGCTTTTCGGTGTTTAATTAGTTCACAAGTACTACGTACAGAAAAGGAAAATGGATCGGAGAAGTAAAAAACTGTGTATCATCATGTTCTAGTATGTAATCTCTGTCTTTCATTCTTGCAGTGGGTCGTTCTTACTAGAAAGCATACCGAGATTGTAGTTCAAGATGACTCTGTATTCCCTATGTTTCAGTGGCATTGCAAGGCAAGCTGTTTTATAATTCTGTGCATTTATGCTGTCACATAGACGACTTTTACTTCACCATCCAGGTCCTAACGCTGATAGCAATTATGTAGTTTGAAGATTTTTTTTACATAACGTGTCTTTACATCACATAATTGATGGTCTAGAAACTACCATACTATTGTACTTGTGAGAGGTTGGTCTGAATGAAGAAGCATGATATCAAGGGAATTCCTCGTGTATTACCTGCTGATATTCCCACACTCTGTAGTCTTCAAGCTTACAAATTTTAATTCTGCGACATTTGGTTCGATCTAATGATGATCCAAGTACACTGTGACACACGCCAAATGAACTGAACCTTGCACATGACAAAGTGACGCTGCATATGCATTTGTGCATTTATTTGGACTACCACATCATACAATGTTTTTATGAATGTTAATTGAATTTTTCAGTAACTTATTTTTTCCCTTTCTGCAAGCAGAAGAGATCGTTGCCAGAGTTTTGGCCTGAGCTACCCCTTCCAGCTGATG	MKRKSISQKFHHRWKRKLFATLLCFSCFAVFILMEWQYSRLKMLTVVSRPTIAKPKIACLFIARNRIPLDMVWDAFFRVTGCILFVCYATLIAILSHEALYCY	OTHER
Rs_project_298953	Rs_project_298953__TRINITY_DN19154_c0_g1_i6	30.2733	5.33916	2.55296	0.00141987	0.0293453	Transcript DEG	Ribonuclease H protein	uncharacterized protein LOC142534974 [Primulina tabacum]				1.02e-20	Pkinase_Tyr,RVT_1,RVT_3,Stress-antifung,zf-RVT					ko:K12581	ko03018,map03018	other_or_unresolved																	CACATAACTGCTTGACAGCCTCAAGCTGCGCAGCTGCTTCCTTGTATTGCCTTTTGGAAGCCATGACTTGGAGATGTTCTACAGCGGAGACCTAGAGAGAACGAGAGGCGGGGCACCAAATCCTGTTACCGTCTTCCCTTCAACCCGCCGATAAGAAAACTTTCTGGCTCAGCAACCCTTTCCCATCCCAAATCCCATCATTTCCAAGCGTGAGAGAGCCCTACTTAGGAACCCATTTAGTAGTAATGGCATGCAGAAATTAGGCAATATGTTCTCTCCGTCTTGATCTTCGACTTCAGAGTCTCAGAAGAGGTTATTCCGGGAGGGACTAGATTGTAAAAAGAAGTTGGGGTGGAGTTTGGGGAAGGAATGAATATCCAGGACTTAGAATAAGTCTTTAACAGATGTATTAGAGAATGGCAATGCAGTGAGTATAATTTAGAATGGTGCAAGAGAGAAGATGGATCAGTGTGGCAATGACAAGGTCTTCAGGGGAAGCCAATCAGAGACGAAGGATCCAAGGATAAAACTTGTGTCTCCTGAATCAGTTGGGAGACAGTGTCTAACCCTCAGATTGTGGAGGATAGCCAATTCATTGATCTCAACAACATTTCGAAGTCAATCCTCGAGGCAATGCGTACAAGAATTGTGAATCAAAATCACAAAAAGAAAATCAAAAAGAGGATCCAAAAAGCAAAAAAAAAAGGCTTGAAAAGTAAGTGGAGACTCTTTGCTGCTGATATGTTGCTTGATGATGAGAAAGTGAGCTGAGGTTCAAAGACGGAAAGGGAAGAGCCCAAGAAATTGGATGATTCATAGGAATCCACTGAGGCATAAATTCCTACCATCTGTAAACCTCTTGATATTTCCAGGACTATTAATGTGTATAATCGAAGGAGGCGCTCAGATTTACCTTGTGAGGCTTCAGAATTATGGAATATCGGAAAAGGATTGGGATCGAGGACAATGGAAATGAGAAAGAGATCATTAACAGATTAGTATATATGGAGAAAAGAGATCAAGAAGCCATGGTACTCCAGAACAGGTAAATTGCAGAGGATGGGGACGCCAATGTGATTTTATGAAGATTGTGAGCTTCCATAGAGGGATAGGGGGAGAGAGATCAGAGCTTTTGTGATGAAAGAACGAATTGATTTTTTGTGTATTCGATAGACTAAAATTGAGATGATGACAAGAGAGATATGTAAATCAATCTGGGTAGATGAGGACTTCGACTCGGTCAAAGGAGCTATAGGCTTTGCAGGGGGTTTATCATTTTTGGTGAGCAGCCGCTTTTTCGATTGAAAGCTTCTGGGGAGACGAAGGACTTCTTGCTGTGGAGGGACTATGGGGTGTAGACAAAACAAAATGTTTCATAGTGAATATATACTCACCGGGTGAGTTCGCCTTCAAAAAGGTTCTTTGCAAACTTTAGGAACTGATTGTCATATATTAAGGAAAAGAGATGGTGCGTTTGTGAGGATTTCAATGCTATAAGGAGTCGATCTGAGAGAAGAGGTAGAAATCAGAACTTTAATGATCGAGAAATTAGTGAATTTGATGCGTTTATTAATCAGGCAGGACTTATTGATCTACCATTGGGTGGGAGAAATTACACATGGTACTGATCATATGGCTCATGTGTTAGTCGATTTAACAGATTTTTTCTCTCACCTAAGTGGCCTCAAGTTTCACAATGGGGTATGCATCGCATATTATCCAATCATTGTGCAATCATGCTCCAGTCGCAGGCAGATGATTGGGGCCCTAACCCTTTTGCGGTCCTAGACTCATGGTTGTATCATGCAGATTTTAAGGAAATCATTGAAAAAGAGGGAAGAGTTGTCAAGTTCAGGGCTGGGACGGTTTTGTATTAAAGGAAAACTGAAGATGATGAAGAATAAGATGAAAGGTTCGAACAAGGAGGTCTTTGGATAGGTGGATAAGAATATTGAAGAGACTAGGGTTATCGTTAGTGGAGGCAATCAGTCGCAGGTCAAAGACGGTAATCATCAAGATCAAATTGGGATGGACACACTTCTTTTTCAGAAAGCTATAATAAAAGTTTTAAAAGAGGGAGAAGTCAACTCGAGTTTCTTCCATAAGTATATTAACCGACGAAGAAAAATGAATGAAATTTTAGGACTTGAAATAGAGGGGCAGTGGGTAGAATCAGTAGTGGAGGTGAAGGGGGAGGTACTGAGGTACTTGGAGAACCAACTTTAGCCAACAAGAGAGGGAGAGACCGAGAATGCAAGAATTGTGTTTCAAACAAGTGAAATACTCAAATAACAAGACAACCGACTTTTTAGAGGAGGAAGTTAGGATGGCCGTTTGGAATTGTGATAGTACGATAAGTCTAGGGCCGTATGGATTTAACTTTCGGTTTAAGGTTTTGGGAGGTCATGAAAGCGGACTTCATATGGTTCTTTAAAGAATTCCACAGGTACGGTAAGTTGACTAAGGGATGCAACCCATCATTCATAGTGCTGGTACCCAAAAATCCTGTGAAGATTGGAGAACACGGGCCTATTTCGCTCGTAGGTTGTGTTTACAAGGAGTTGGCCAAACTCTTAGCCAACAGATTGAGTCGAATACTTGTGAAGGTCATTTCAAAGACTCAATCAACGTTCATTGGTAATCGGCAAATCTTAGATGGAGTCCTTATCATAAATGAACCGATTGGTAACATGCATAAAAAGAACATGCAATCGATCATCTTTAAAGTGGAGTTTGAGAAAACCTATAGCGGTTAACTGAGACTTTCTCGATCAAGTGATGAAATTGATGAACTTCAATTGTAAATGGAAAGGTTGGATGATGGGAAGTGTTTCTAGTGCCAAAGCATCAGTGTTGATTAACGGTGGCCCTACTGTGAAATTCGAACTCAAAAGAGGCTTGAGGCAAAGGGATCCCTAACCCCTTTCCTCTTCCTGATTGTGGAAGAGGCTTTGAGTCGTATGGTCAGCAAAGCAGTATCTCAGGAAATGATACCGATGGTAGAAGAGGGGATACTGTGATTTCTCATTTACATTATGCCGATGACACATTTTTGTTGGGAATGCCTCCGTGGATAATGTAATTCATTCAAACGGATTCTATGCATTTCGAACTGATTTTGGGACTGGCGATTAATTTTCATAAGAGCAGTCTTACAGGCATTAACGTGGAACAAAGCTATTTGGAAGGATTGGCAAATATAATGAAATGCAAAGTTGGGTGATTGCCTTTGAAGTACATTCCTATCGGTTCGAATCCGAGGAAGAGAATGACATGGGAACCTGCGGGGAAGAAATTCAGAAAACGTTTGGCTGGGTGAGAAGATAAAAGTCTGTCTCTTGGGGGCGGATGATCCTTATAAACGTTGTGTTGTCGTCTTTACCGTTCTATTTCTTTCCCTTTACCGATCTTCGAATAGCGTCATTGCGAAACATAAATTAATTCAATCAGCTTTCTTGTAGGGGAACAGGTAAGAGTAGCCGGAAAGTAGCCTAGGTTAAATGGTCAGAGATTGTCAGAAGTACGCAAATCCAAAGAAAATGGGGGATTGGGGGTACGAAATCTTGAATATTTTAACATTGCCCTCTTGGGTAAATGGGGTTGGGATAAAATTAATGGGTCGAGTGGCTTGTGGGTTAGGGTCCTCAAATCCAAGTATATCAACTTGATCCTTGTGTCGGGTAGTGAGAGTGACATGAGCTATTACTTATTTGGTGGAAAGACATTAGGAAGACAGTGTTTCTTCATCCTAAAGGTTTAAGGGAGGGGTGTTTAGAAAAGTGGGGAATGGGAGTGAGACTAAATTTTGGAGAGATG	MDLTFGLRFWEVMKADFIWFFKEFHRYGKLTKGCNPSFIVLVPKNPVKIGEHGPISLVGCVYKELAKLLANRLSRILVKVISKTQSTFIGNRQILDGVLIINEPIGNMHKKNMQSIIFKVEFEKTYSG	OTHER
Rs_project_299117	Rs_project_299117__TRINITY_DN19153_c0_g1_i5	47.0209	13.0238	1.90632	0.00106428	0.0252185	Transcript DEG	sp|Q9FJK3|AGL80_ARATH Agamous-like MADS-box protein AGL80 OS=Arabidopsis thaliana OX=3702 GN=AGL80 PE=1 SV=1	agamous-like MADS-box protein AGL80 [Primulina huaijiensis]		sp|Q9FJK3|AGL80_ARATH	Agamous-like MADS-box protein AGL80	1e-103	PF00319;		DNA-templated transcription [GO:0006351]; positive regulation of transcription by RNA polymerase II [GO:0045944]; regulation of transcription by RNA polymerase II [GO:0006357]	DNA-binding transcription factor activity [GO:0003700]; DNA-binding transcription factor activity, RNA polymerase II-specific [GO:0000981]; protein dimerization activity [GO:0046983]; RNA polymerase II cis-regulatory region sequence-specific DNA binding [GO:0000978]; transcription cis-regulatory region binding [GO:0000976]	nucleus [GO:0005634]; polar nucleus [GO:0043078]		ath:AT5G48670;	other_or_unresolved	Q9FJK3	AGL80_ARATH	reviewed	AGL80 FEM111 At5g48670 K15N18.16	Arabidopsis thaliana (Mouse-ear cress)		FUNCTION: Probable transcription factor. Controls central cell differentiation during female gametophyte development. Required for the expression of DEMETER and DD46, but not for the expression of FIS2 (PubMed:16798889). Probable transcription factor that may function in the maintenance of the proper function of the central cell in pollen tube attraction (Probable). {ECO:0000269|PubMed:16798889, ECO:0000305|PubMed:26462908}.			SUBCELLULAR LOCATION: Nucleus {ECO:0000255|PROSITE-ProRule:PRU00251, ECO:0000269|PubMed:16798889}.		IPR050142;IPR033897;IPR002100;IPR036879;		NP_199678.1;	DQ406752;AB015468;CP002688;DQ056710;	Coiled coil;DNA-binding;Nucleus;Reference proteome;Transcription;Transcription regulation	AGAAAAGTAAACTAGCTTTATCTCAGAGAAAGCCATAAGAAAAGTAAAAAAAAAAAAAACTGGCTTTTTTAAGCGTTCCATAACTTGAGAATCCATTGGGATTACGTTCACATCTACAAGCTAAGAAATCCAGTAGGATTAACATAATCGAGTATGATTCCCATAATCTCCAGACCAGGAGCATTTACTTCACCTGTAATCTCACCAATATATATCAACAATCCCCTCTCCTCTGTTTCACCCAAATTTCGAGTGAATTTCACTCGGCAAAGTCGACTGATTCAAGCATCCTCCTTAGTTCTTCCGCTTCTCCCCTTCCCAATCGAACAGGTGCTTGTGCCTTCTGAGGCTAAAACAATTCATCTTTATGAAGCAAGGTATCTAGCGCTGCTAGAGGAGTCTTTGCTTAAGAACAAAGTATTTGTGCACTTTGTGTTGGATCCAATTGTTTTTGGTGGCACATCATTGGAAGGATCATTTGCTGCTAGATATGGTTGCTTGGTCTTAGTAGAGAAATTTGAACAACTCCGAATTGGAGCCTTAGTCTCGATAAGGGGTGTAGGCCGTGTTAAAATATTGGGTTTTAAACAAGTAAGTGATCATTTCCCATTCTTAAATATGTGTCATGATGGTTCGAGTTCTTAAGTAACTTCTAAAAACATTTTCTTCTGTAAACCCTGACATGGGTCTTTGTGATGTTCATGTTGTGTTTTTCCATGCGTAATTTCAACTTTTGCTATGATGTAAAATTATGTTAGTTTACAAGAAGACAATAATCTGAAAGTGAAGTTCACTAAAGCATAGCATTTGCCAATTCCAATGGTGGCGAAAACCGTTCCCTGTTACTAGATGATTGCATGCATTCCATGTGTATCATAAAAAGTTACCTCTATGAACTCTAAACATGAATCAGCAACCTCGCTCGCTTTGCGTATGACACTAGTTGGCTGGTCCTCAAAATTAATTTAATCAGCCATCTATTTAGGAGAAGACGTCATATAACTAGAATTATGTGACATAACTAAGTGTTTCTTGTTTAACTATATTGTCGTGCATCAATTTTACCATAATAAGTCAGATTAAGCCGTGTATAATCAATTAATTATCGTTCGTTCATTTATATTGTACACCAGGTAAGCTTGAGTATCCTTTAAAATTGTGTTGTAATTTAAGGAATATTGCCATGGTTCGATCAAAGATAAGGTATGAGTTAATTGCTGATGAACGTGCCCGACGTGAGACGTTTAGAAAGAGGAAGCCGGGTTTATTTAAAAAACTAAATGAATTGAGAATGCTATGCGATATTGAAGCTTGTGCAATTATCTACAATGGAAATGGGGCTCAGCCCGAAACTTGGCCTTCCCCTCATGAGGCATCCCGTGTAGTTCAGAAGTTCAAAAGTTTACCTTCTTCTTTACAAACAACCAACATGGTAAATCAAGAAGGGTTTCTTATGCAAAACTTGGCTAGATTGGAGAAAAATTTGGGTAAAGAGAATAAGAAGATTGAATCCTTAGAAAAGGAACTACTCTTAGCCAAGTGCCTGAACAATGCTGAGTTGGATGCGGCCAGTTCAGATGATTTGCGTGAGATGCTTTGCCTATTGGAGAGGAAGATTCGAATGGTTAGTTATAAGATTGCCAATATTGAGACTTCTGATTCTTCGATGGTTGCTGGTGGTGTAAAAGCATCGAGGACTGAGGGTCATGATGGAAAAGGAAAGCAGCCTGTCTGAAGATTCGTTGTTGAAATCATATCTTAGTGTGTAATATTGTTGCTCTAATACTTTTTTCGATGCTCGTCAAAAGAGCTTTTATCAGGACCTAAGTTGGTTCGTTGGTGCTTTTATTTCCTTTTTAACATTTTGAATTTATCAGGCATTTTCAATGTGGCATCCAAGAATGTTTTTGAACGCATGCTATTTATAGAAAATAAGCTTCATTCTTGCATTCATCTACTAGATTTTATTATCTTCCTTTATATTGTTTTCAATCTTCAAACTAGAAATAATTGTAAGTTACCCATTGACGTAAGAAGAGCTATATATTTTTAGGAACTAAAATCACAGGTCACTCTAGGGTAATTATTCTTGTTTTAGGTCAATGTTTTATTTCAGTTTCAGATTTTTCTTCATTTTATTTTGTCCGGTGGCTGACCAAACCATCTCTTACAGTTTACTAAAGTAAAAATTGCAAACAAACATAGACTCATTTTAGACCTGGACACTCATGATAATTTGAGCTTGTGTAATCACTTTGTTATTCATATCGGGAAACAATCTTGTATAATTGATCATATGAAAACTTAACTCTCTATGTGCCGGAGAACAATAAAGTATTCTTTGACAGAATAATACGTCATTAGGACGATGAATTATTTTAAGACCTATCATTAGTATCTGTTATATTATGGTCCAGTTTGTAAGGTAAAGAAATATAATTTTTCTACATTTTTTTGTATTTCTGCAAAACCAATAAATAGACAAGTAGTCCTGTGCGGGAGCAAATGTTTTGGGGGAAAATAAACATACACACACCAAAAGGAGAGATATGTTCCTTTGTTTCATTATTTTTTATAGTTAATATACGTTTCTGCCCTTCACAATTTAACAAACATTCGTTGTTATTAAGTACTTCAATTACTCCATATCTATTCTTGTCTTATTATTTAATATTTATAGATTTATGTATTTTTTTGTAATTTAGTTATCTATCAATTTCTTTTAAAGTTATCTATCTAATAGATTATAATTTTTCACACATTTTATTGAACCAGGAAAAGACACGTGCGACGCACGTGGAAACAGTTTGATCGAAATTAAATTAGTTAAATCATAAATCAAATGACAATTATATCGAATATTTTAACTATTCATGCTAATCATCATTCCCGATTTT	MVRSKIRYELIADERARRETFRKRKPGLFKKLNELRMLCDIEACAIIYNGNGAQPETWPSPHEASRVVQKFKSLPSSLQTTNMVNQEGFLMQNLARLEKNLGKENKKIESLEKELLLAKCLNNAELDAASSDDLREMLCLLERKIRMVSYKIANIETSDSSMVAGGVKASRTEGHDGKGKQPV	OTHER
Rs_project_299185	Rs_project_299185__TRINITY_DN19158_c0_g1_i45	0	17.2516	-5.74656	0.000796464	0.0216585	Transcript DEG	Leucine Rich repeat	uncharacterized protein [Henckelia pumila]				4.79e-164	LRR_6,LRR_8							other_or_unresolved																	CTCACTGCATATCGGAAAATAAATTTTTTTGATTGAGTTTCATTTATCGATGTCGATTTAATTTCAAATAATTTTACCTTACGTTAATTGTTTTATATGAAATAAAAACAAATGTATTCTGAAATAGCCAGGACTTGATCTCCAAGCAAATATAGCCCCGTAGCCATTTATAAATAAATCCAGAAAATTCTATCTTCTTCCTTCGATTCAAACTCAGATCAATCCGAAGTTAGGAGAAATTTGGATCTGAGAACAGAAGCAATAGTAATGGAGAGCAACCTCGTCAATTTGTGCATTGAGGCGGCGACTGAGAGCACCGCCGCGGTAGATAAGTGGCGGAGGCAGCGGCGAACTCTGGAGCGCATACCATTTCAACTCGGAGAGGCTCTCCTTCACCGCCTCCTCCGCCGTCGGATCCTGTTCCCTTCTCTACTTGAAGTTTTCAAATACAGTGTAGCAGAAATTGATTTGAGAGGTGAGAGCCGTGTAGATGCAGAATGGATGGCATACTTGGGGGCCTTCCAGTACTTGTCTTCTCTGTTTCTGGCAGATTGCCATAAAATCAATAATTCAGCGCTTTGGTGTATAACAGGCATGATAAGTTTAAAGGATGTGGACCTTTCAAGATGCTCCAAGATAACCGATGCTGGTGTTAAGCATCTTCTGTCGATTCCAGCCCTTGAGAAGTTGAGCATTTCTGAAACAGGTGTTACAGCAGATGGAGTTGCACTTCTTGCTTCACTAACTAATTTGTTAGTGTTGGACCTAGGAGGGTTACCTGTCAATAATTCAGCTCTGAATTCTCTTCAGGTGGAAAATTTCGTGTTTTCTCTCTGAAGACTGGTGTTGTTTGGAGCTTTTAGCCTGTTTTTTTCTAATGGACCTGAACTTACTTTTGGTGTAACTGGTGTGATGTTATTGTGAGTCTTTCATACAGCAGTTCGAAATATCGAATAAACGGAGCAGTTCGAAATATCAAAAGTCTTTCATACAGCAGTTCGAAATATCGAATAAACGGAGCAGTTCGAAATATCAAATAAACGGAAACTGGACATACTTGTTATTCAGATGTGCTACTGTATTGTTTATACCAAGTTTTCTTATTTTGATATTTCTTTTCGTCTAATTTAAGTAATCAACAATGTTTTAGGTTCTCACAAAATTGGAACACTTGGATCTTTGGGGGAGTGAAGTAACTAACGAAGGAGTTATTCATCTCAAGCTGCTCCCAAAGTTGAAATTTTTAAATCTAGCTTGGACGGGTGTGACAGAGTTGCCTAATTTGTCATCTCTTGCATGCCTAAACATGAGTAACTGCGCCATACTTTCTCTATTTGAAGGGAATGGTCATAAAGCTCGGTTGGAGAAACTTGTAATGCATGGGGCTACAATTACAGATGCTTACGAAGTCTTCCAGTATGTTGAAACCAATATGCTTTGTTTATTGGATATAGCCAACTCTTCCCTCGATTCATTCCAATTTTTGTCTTCTATGGAAGCAATGACCCATTTGAATCTGGGTGACATCTCACTGGTTGACGATGCAGTTGAACACATAGCATATATAGGAGCTAATTTACTATACTTGAATCTTTGCAATACAAGAATAAGTTCCGAGGGGATTGGAGCATTAGCTGGACTCGTTCCTAATCTTGAAACTATATTGTTGGCTGGTACACTCATTGATGATACAGCTATCATATATATTAGCATGATGCCATCTCTCAAAGTTATCAACCTAAGCAGGACAAATGTAAGAGGAGGTCTGATTCACCAGGAAGCTAATGTTCCTGACGAGGTCCCATCATTTTCTGTACTGCAAAATCTTAGACATTTGGAAAAGTTAGATTTGGAGGAAATAAAAATTAAGGATGCAGCATTGGGCCCTCTTCCTAGCTTGGGCAGCTTGAGCTATTTATCTCTAAGGACTGATTCTCTTACAGATGCATGTCTTTACCTTGCATCTTGTGTTCCAAAACTGATTCATTTCAGTGTTCGTGATGCTTTGATTACCAGTGCCGGGATCGATTTATTCATTCCTCCTCCAACATTAGAGGTCCTTGATCTCCGGGGTTGTTGGTTATTGACAAAAGATTGTCTTTTATCTTTCTGTCAAAAGCACCCTCAAATTGAAGTTAGTCATGAGCTAATGAGGACACTTGACAAGGGAAATTCCCGTTATTCATCTCCTCCACAAGAAACTATGAATTCACAACTGAAGCGGAAGCAGGGGAAGTTGCCAATGCCAATCATTAAATCTGATGTAATATTTCTAGATCAAAGATTGAAATATAGCAGAGATGAATTACTATCTATGCAATTTTCATCTACATCAGTTTCAACATCCACTGGTCTAGGTAATTTGATGTGACACTTTAAACATTGGGATGTAGCTTTTTTCCCGTGTAGAGTTGTTGATGTTTATTATGAAAAGAGTTATGAAAGATAGTACGAAAATAGTTATTAAAGATAGTAGAGTTTAGACCCAAAGTGCAAGGCGAAGTACACCAAGCTGTTGTATTGCAGAAATTTAGATGAATGAAAAAAAATCTATCATATTTAATCTAATATATACTCTAATATATTATTGTATACAACATAAATATCATTAGGATAGAAACAAACGTGAGTGATGTTCACATTTTGTACCTCAAACAAATATTTGAGCTCCTTAAGCTGACTTACCACCTTAATTAAAGGGTTACTCCTTGGCTTGCATTCCTATGCCTTCAATACCTATGAAGATGAATGCAACTTTTTCACTACTACGTCGTTAACCACCAAAGTTCTCGTAGAAGTTCAAAATATCCTCATATGGGTCGGAAGCCAATACCAGTTACTAGCCAAAGCTTTAGGACCCAAAGGTCACTGAGCCTGTCTAATATCTAAATAATCCCTTGAGCGTGCGATCCTTTAGGGCCTAATCCTTCTATTTGTTGGAATTTATGTTAAGAATTAAATTAACAAATAATTCGAATTTTGGGATGGCGTATTTATGCCCACTTTGGTGGCGTAAATACGCCATGCATGTAAACGGCAAT	MSNCAILSLFEGNGHKARLEKLVMHGATITDAYEVFQYVETNMLCLLDIANSSLDSFQFLSSMEAMTHLNLGDISLVDDAVEHIAYIGANLLYLNLCNTRISSEGIGALAGLVPNLETILLAGTLIDDTAIIYISMMPSLKVINLSRTNVRGGLIHQEANVPDEVPSFSVLQNLRHLEKLDLEEIKIKDAALGPLPSLGSLSYLSLRTDSLTDACLYLASCVPKLIHFSVRDALITSAGIDLFIPPPTLEVLDLRGCWLLTKDCLLSFCQKHPQIEVSHELMRTLDKGNSRYSSPPQETMNSQLKRKQGKLPMPIIKSDVIFLDQRLKYSRDELLSMQFSSTSVSTSTGLGNLM	OTHER
Rs_project_299227	Rs_project_299227__TRINITY_DN24080_c0_g1_i34	0	23.0183	-6.16683	0.00290119	0.0428232	Transcript DEG	sp|Q7XA06|SYT3_ARATH Synaptotagmin-3 OS=Arabidopsis thaliana OX=3702 GN=SYT3 PE=2 SV=1	synaptotagmin-3-like [Henckelia pumila]		sp|Q7XA06|SYT3_ARATH	Synaptotagmin-3	6.74e-53	PF00168;PF17047;		endoplasmic reticulum-plasma membrane tethering [GO:0061817]; lipid transport [GO:0006869]	lipid binding [GO:0008289]; metal ion binding [GO:0046872]	chloroplast [GO:0009507]; endoplasmic reticulum [GO:0005783]; endoplasmic reticulum-plasma membrane contact site [GO:0140268]; plasma membrane [GO:0005886]		ath:AT5G04220;	mitochondrial_annotation	Q7XA06	SYT3_ARATH	reviewed	SYT3 SYTC At5g04220 F21E1.140	Arabidopsis thaliana (Mouse-ear cress)		FUNCTION: May be involved in membrane trafficking. {ECO:0000250}.			SUBCELLULAR LOCATION: Membrane {ECO:0000250}; Single-pass membrane protein {ECO:0000250}.	Synaptotagmin family	IPR000008;IPR035892;IPR031468;IPR045050;IPR039010;		NP_568135.1 [Q7XA06-2];NP_974729.1 [Q7XA06-1];	AB102952;FM213367;FM213368;AL391716;CP002688;CP002688;	Alternative splicing;Calcium;Lipid transport;Lipid-binding;Membrane;Metal-binding;Reference proteome;Repeat;Transmembrane;Transmembrane helix;Transport	AGATTAAGATCACTTAGTTTTATCTTGCAAAAAGATATAATTTATATTAGTGTTTATTCAACCCCCTCTAAACACTAACCGATCCTAACATAAATATTATGTATTGTGGATTGTCTATAAGGTTGAGCCCATTAAAATGATTTAATGAGGTTTAAGTAGATTGTGCTTAATGTATCTAATAGGACGCGAGACATAAGGGTAATTTCTATTTTTATGATGGACTAACATAGAAATACCAAAAGATGACAATGCAGTTATCTATAAATAGTGGTTATGGTCCCTAGATCACACGTATCATTCTAATCTATTTTGATATCATTATCGCATCATCAAATAGAGAGCAGTGAGGATTTTCTTAGAAAACATGTTGATCTGAAAGGCTGACCATACAATTCTACAGAGAATTAACAGATATGGATTCAGGTAAGCTTTTGCTTACAGCTCTATTGTTTCTTGATGATTTACATTGGCGTAGAATATAATTTATAATCAAAGGGTTAATTCTGACCAGCCAAAACATTACAAAATTCACTCTGCTAGACAAATCGTTCACGAACAGTTTGCAGATCATTCAAGAGCAAAGGTGCTAATTAGGACCTTGGCAGGAGATATAAGAAGAATAAGCTTACCATGTATGGTTGGTGGAAGATTTCCAAGGCAAATATTCTCAAACTGAATCGACTCTATCTTAAATTTCCCGATATACTCTGTAAATATGGACTCTGCTGTGCTTCTAATTATTTTACAAATAGCCTTGTCAAGGAAGGGCCACATATCAGACAAATATTTGTTTAACCAATCTACTCGATCATAATCAGGACTCTTCACCCAAAGAGGAATTTCAGGCATAAGATCTTCCAACGAAGCCGTATCGAGCTCACATAGAGGCCTGATTTCCGGATCCTCAATACCTCTGGGTTCAGAATAAATAAAAAAATAAAATCCAATCAATAAACCAAGAGGAAGCCCAATCCCAAAACCCAGGATTCCCAACAAACTGCTCAGTAATCCCATCTGGTTCCTTCCCTTAACCCCGAAAAATGACGCCTCTTCGATCGTATATAAAATATATGCAAAATCAGTTCAAAAAAATTTAAAACGAACAAGGACAAAAATTACAGGTAGGAATCCAGAGAAATGACGTTTGAAAAACAAGAAAAAGAGGGTGAAACGAATTAGAATCAGCGAAGAATATCACGAGGATTACGATGTCATTAATTACGAAGAAAAGCGAGTGAGTTTGAATGTTACGAAGGACTCAACTGAAACCG	MGLLSSLLGILGFGIGLPLGLLIGFYFFIYSEPRGIEDPEIRPLCELDTASLEDLMPEIPLWVKSPDYDRVDWLNKYLSDMWPFLDKAICKIIRSTAESIFTEYIGKFKIESIQFENICLGNLPPTIHGKLILLISPAKVLISTFALE	OTHER
Rs_project_299361	Rs_project_299361__TRINITY_DN24008_c0_g1_i16	20.5747	3.11825	2.82735	0.00122446	0.0271488	Transcript DEG	transposition, RNA-mediated	Beta-galactosidase [Dorcoceras hygrometricum]		sp|Q9ZT94|POLR2_ARATH	Retrovirus-related Pol polyprotein from transposon RE2	6.14e-18	PF13976;PF22936;PF14223;PF00665;PF07727;PF25597;		DNA integration [GO:0015074]; DNA recombination [GO:0006310]; proteolysis [GO:0006508]	aspartic-type endopeptidase activity [GO:0004190]; endonuclease activity [GO:0004519]; nucleic acid binding [GO:0003676]; RNA-directed DNA polymerase activity [GO:0003964]; zinc ion binding [GO:0008270]				other_or_unresolved	Q9ZT94	POLR2_ARATH	reviewed	RE2 At4g02960 T4I9.16	Arabidopsis thaliana (Mouse-ear cress)	2.7.7.49; 3.4.23.-		CATALYTIC ACTIVITY: Reaction=DNA(n) + a 2'-deoxyribonucleoside 5'-triphosphate = DNA(n+1) + diphosphate; Xref=Rhea:RHEA:22508, Rhea:RHEA-COMP:17339, Rhea:RHEA-COMP:17340, ChEBI:CHEBI:33019, ChEBI:CHEBI:61560, ChEBI:CHEBI:173112; EC=2.7.7.49;				IPR043502;IPR025724;IPR001584;IPR054722;IPR012337;IPR036397;IPR013103;IPR057670;			AB021264;AB701744;AB701745;AB703312;AF069442;AL161495;CP002687;	Aspartyl protease;DNA integration;DNA recombination;Endonuclease;Hydrolase;Magnesium;Metal-binding;Nuclease;Protease;Reference proteome;Transferase;Zinc;Zinc-finger	GCAAATCGTCGTAGGGCTTCTCTCTCAGCTGGAAATATGTTTGAGTTGTTTGATGGTCGTCCAAATGCCGTCGAGGGGTAACTAAGCTCAAAGATTGGATCATCTATAATTTTATTTGCTTAACTACATTTCTCCCTTACATGGTTAAAGAGAAGAGAAAAGCTATTTAACCCAATAATTTGAATTTCTCGGTTGAAATTGCACCATTCATTTTTGTGTTGGCCAAGCCAAATTACAATCCAGTTTTTTATCAAGGAATTGACTCATAATTATTGAAGCATCAACTCTCTCAATTAATTGATTATTCCTTTGAAGGATCCATAACATTAATCACAAATTAAAGTTGCTTCTATAGGCTGCTTGACATTTATGTCTCCCAAACTATGTAGTTTTTACTCGCTTCGATGGGGCGGTAGCACGGGCTAGCACAATTGGGTTATATAGGGCTAAAAGCACCCGCCTTCTCAAGCCTTGTATCGAGATCATAGGCACATACTTTCTAAAGTTTCTTATTGAGAGTGTTCGGAGCCTGAAACGGGCAATGGGTATACACTTATATATGATATATCATGTTATAACTGTAGTTCCCATGAGAACAATTATCTCAAGTTCTGAGAGAAAGTAATGTCCATATTTGTGAATTTTGTAACCGGACGCTCTTATACCCTTTTGATTCGGATAATAACCAAGAAAATGCATTTCACTTCCCGCGGTTCAAGTTTTCCCTGGTGTGAAGAATGGATATGAACAAAAGTTGATCACTGAAAGATTTTGAGGGAGATGTGGGACAAATTTTGTGTGACGGGGTAAAAATTCAAGAAGGGCTTGGATTTGTGCTTTTTAGTTCAGGAATCTGAAAGGCATCCTATTGATGAGATATGAATAGGTTGGAGAAAAGACTTCAACCAAAAATGTTGTGGGACATTGTTGGTAAAGAATAAGGATCGGGTAACCTCAAGTAAGTGACGGTTATTTAGTTCAGAAACTCCATTCTTCTTAGGGCTATCACCATAGGAGCTTTGGTGAATAATACCTTGGCTTTGGAGGTAATCAACCAACACAGAGTTGAAATAAACTTTGGCTCTATCAGTTCCGAGAATTTGATTATGGGTGGAAAAATTGTGTTTTAACCATGGCATTGAAATGTTTAAAGAGTGCTGATGTTTCCGATATTTTTCGTTAAGCAAACCCAAGATAATTTGGTATGAACATCCACAAACAAAATTAACCAGCGAGCACATGTAATTAGAGCTGTCAAAATGGGTTAGGCCCGCCGGGTTGGCCCAACCCGACCTACCAAATAGGTGGGTTGGGCCAGGATTTTTCCAACCTATTTGGGGATGGGCCTAAATGGCTCAGCCTGTTTGGGTTATGGGTTGGATCGGATTGGGTTGGGTTAGTACGTGAGTTAGATGGTTGATGAATTTTGAAGAACTTATTTACACTCTTAATTAGTTAAATTGGTATGTTAATAGTAATTTTGTTTATAAATTATCAATTTTTTTTTTATGTAC	MCSLVNFVCGCSYQIILGLLNEKYRKHQHSLNISMPWLKHNFSTHNQILGTDRAKVYFNSVLVDYLQSQGIIHQSSYGDSPKKNGVSELNNRHLLEVTRSLFFTNNVPQHFWLKSFLQPIHISSIGCLSDS	OTHER
Rs_project_299373	Rs_project_299373__TRINITY_DN24006_c0_g1_i1	20.1167	0	6.55505	0.00020297	0.0106422	Transcript DEG	sp|P10978|POLX_TOBAC Retrovirus-related Pol polyprotein from transposon TNT 1-94 OS=Nicotiana tabacum OX=4097 PE=2 SV=1	uncharacterized mitochondrial protein AtMg00300-like [Primulina huaijiensis]		sp|P10978|POLX_TOBAC	Uncharacterized mitochondrial protein AtMg00300	2.91e-50	PF13976;PF22936;PF14223;PF00665;PF07727;PF25597;PF00098;		DNA integration [GO:0015074]; proteolysis [GO:0006508]	aspartic-type endopeptidase activity [GO:0004190]; endonuclease activity [GO:0004519]; nucleic acid binding [GO:0003676]; RNA-directed DNA polymerase activity [GO:0003964]; zinc ion binding [GO:0008270]				other_or_unresolved	P10978	POLX_TOBAC	reviewed		Nicotiana tabacum (Common tobacco)	2.7.7.49; 3.4.23.-		CATALYTIC ACTIVITY: Reaction=DNA(n) + a 2'-deoxyribonucleoside 5'-triphosphate = DNA(n+1) + diphosphate; Xref=Rhea:RHEA:22508, Rhea:RHEA-COMP:17339, Rhea:RHEA-COMP:17340, ChEBI:CHEBI:33019, ChEBI:CHEBI:61560, ChEBI:CHEBI:173112; EC=2.7.7.49;				IPR043502;IPR025724;IPR001584;IPR054722;IPR039537;IPR012337;IPR036397;IPR013103;IPR057670;IPR001878;IPR036875;			X13777;	Aspartyl protease;Endonuclease;Hydrolase;Metal-binding;Nuclease;Nucleotidyltransferase;Protease;Reference proteome;RNA-directed DNA polymerase;Transferase;Transposable element;Zinc;Zinc-finger	CCGAAAATCAGGTTTTGTGTAACAGGGTGGTTCACCAAGAAATCTCCAAGAAGCCTTCGTTCCTTTTGCTGCAACAAGAAAACACAAGAATTGCTTTGGATGTTGGCTCAGTGATCATAGTAACTTGTTATTTTCTGTCATTTAAATTCATGTTACGGTGTTGATGGAATCGTTGATTTCCTCTGAGAAAATCTGTAACTTGCAACTTGTTGATCATAGTGGAATTAATCAGGGTACATCACCCGAACCTTTGACTGTGTTCTTGCATTTCTGCTCTTTCGATTCTTATTCTGCTGAATTAGAGTTTTGGTTGTGGTCTTGATTCTTAAAAAAATGGTATCAGAGCCAGGTTCCACTTCCTGACTCCAGAATTCCTTCAATTTCCTATCAAACAAAAGTGCCCTAAAATCTCTGACTCTTTTCCCAATTCTTTTCTTTTAAATCAGTACTTAGAATTTTTGTCTCAATTCTTGAAGAAGATCTTCTGGCCAGGGTCAAACACAAGAATGTCAACGTCAAGATTCGAAGTTGACAGATTTGATGGCAAGAATGACCTCAATTTATGGAGGAAAAAGATGATGGCTCATCTAGGAAATCTGGGTTTAGATGAGGCTCTCAAAGGGGAGTCCAAGATTCCAAACTCAGTTGCGAATAAATCTGAGATTTTAAAGAAAGCTCAAAACACCATAATTTTGAGCTTGAGTGATCAAATCCTTAGGAAAGTTGTGAAGGAGAAGACCGCTTACGAAATGTGGACTAAGCTATAACAATTGTGCATGACAATCGATTTACCCAATCGATTTTACCTAAAGCAACGTTTCTATATTTCAAATGGATGAAAATAAGTCGATAGATGAGAATATTGATGAGTTTACCAAGTTACTTTCATACTTGAAAATTTAGAGGTTAAAGTGGATGAAGAAGATCAAGCAATCTTCTTGTTAAATTCTCTTCCCAAGGCTTATGATCAATTGAGAGATACCCTGAAATATGGGAGGGACATCCTTGCAATTGATGAGGTGATGAGTGCAGCTTATTCGAAAGAATTGGATCTAAGAGCTGCTGGCAACACCATAAAAGCACTGGGGAGGGATTGAATATAAGAGGAAGATTCAAGGAAAGGAAGAAAGGTGGTCAAAAGGATAAAAATGGGTCCAGATCAAGATCGAGAACTAAAAGGACTTACAATATCCAGCAATGATCCCAAGGAAGAATGGATAAAGAAGGCCATTTCAGGAGAAATTGCCCTCAAAAGAAAGGAAACCAGAAACAAGAACAAACACCAGTGAATGATACGGCTAACTTTCTTGACGGCCACGAAGATGCCGAAGTACTTACAATATCCAGCAATGATCCCAAGGAAGAATGGATACTGGACTCGGGTTGTACATTTCATATGTGTCAAAGGAGAGATTCGTTCTATGACTACAGAGAAAAACACTGGACAGATACTAATGGGCAATAACCAATCCTGCAAAATTCAAGGAATTGGCTCAATACAACTTAAAATGGCGGATGGTCAAGTAAGCGTAATCTCAGAAGTGAGACACATACCTGATCTGAAAAGAAACCTTATTTCCTTGGGTACACTGGATCAACAAGGATTTTGCTACAAAGCATCAGATGGAGTCTTAAAAATAAGACAGGGGTCTTTGATTGTTATGAAAGGTCAGTTAAAGCAAGGACTGTACGTCTTGCAAGTATCAACCGTGTCAGGGGAAGTAAGTATCAGTATTAACAACGAAGATCAAACCTCTCTTTGGCATAAAAGACTATGCCACAGCAGTCTCAAGGGATTGCATGAGCTAAGCAAACAGGGCCTGCTAGACTCGAAGCAAATCAATAACTTGGAATTTTGTGAAAACTGTGTACTGGGGAAGGCACATAGGTTAAAGTTTAACACAGCCACACACACAACTAAATCAACTCTAGACAACATTCACTCAGACTTATGAGGATCTTCAAAGGTACCATTTTCTTTGTCTAAGTCACAATACTTCATTTCTTTCATTGATGATTATTCGAGAAAGGTTTGGATTTATTTCTTAAAAACTCAAGATGAAGCCTTTGACAAGTTTGTAGAGGAAAACCTTGATCGAAATCAAACGTGAAAGAAAATTAAAAGACTTCAAACTGATAATGGTCTAGAGTACTGTAATCATTAATTTGATAACTTTTGTGCAAATTCAGGAATTCAAAGACATCGAACTTGCACTTATACGTCACAATAAAATGGTATTGTTGAGCGTATGAATTGAACCATAATGAACAAAGTGAGATGTATGTTAAACGAATCTGGTCTGCCAAATAAATTTTGGGCAGAAGGTGCTTCAACTGGATGTTATTTAATAAATAGATCACCATCTTCAACGATTGAGTTTATGTTTCCAGAGCAAAAATGGTCTAACATAAAGCCATAATATAACCATCTTAAAGTATTTGGATGCATAGGATACATTCATACCAACCAAGGTAAACTGAATCCTAGGGCAAAGAAAGGCATATTCTTAGGATATCGAAATGGACTTAAAGGCTACAAATTCTGGTTGTTAGACGAGCATAAATGTAAAGTTAGTAGGGACGTTATATTTAATGAAAATGTGGTTTATAACGCTAACTCGAATACCGTAGATTCTGTCAGCTCTGATCAAGCTGAGCAAGTTAATAAGTTTCAGGTAGAGCATCATTTTCAGTCCCTGAGCAGCAAACTGACTTTACTAGAGATGATGATCAAGGTGGAGCAGACCAACATATTCAAGTTATTACAGAATCACAAGAAGCTGATAATCAAATAGGAACTCAGAATGAAGATCAAACTCTAGAAGATTACCTTCTATCTAGAGATAGAGTTAGGAGGTAAATCAAACCACCTTTAAGATTTGCAAATGTTGATCTCATTGCTTTTGCCCTGAATGTAGTAGAATTGATGGACTTAGATGAGCCCAAAAGCTATTCCGAAGCTAAGAAAAACAAGTTTTGGTCCAAGTAGAAACTTGTAATGATTGAAGAACTATAGTCACTTGAAAAGAATCAGACTTGGAAACTAATTGAAAAACCAAAAGGAAAGAGGATCATTGGATGTAAATGGATATTCAAAAGGAAACAGGGAATACCATGGGTTGAGGATGCAAGGTTCAAAGCGAGATTGATAGCTAAATGATTCTCTCAAATAGAGGGCATAGATTATCATGGAGTCTACTCCCCTATAGTTAAACATACCTCTATAAGGATCCTACTAGCTATTGCAGCCACTCAAAACTTAGAGCTGGAGCAATTGGATGTCAAAACAGCATTCATGCATGGCAAACTTGAAGAAGAAATCTTGGAACAGCCAGAAGGTTTTATGAAACAAGAATTCGTTGGAAAGGTCTGTCTGCTTCAAAGATCACTTTATGGACTAAAGCAATCCCTTAGACAGCGGTATCGAAGATTCGATGAGTTCATGCTGAAAAGATGATTTGAAAGATCGGTGTTTGATAGTTGTATTTACTTCCGAGACGTACAATCTATAGAATACATATATCTACTTAGTTATGTAGATGATATGCTCATTGCTTGTAAGCAAATGCAAGAAATTCAGAAGTCGAAAGCCTCTTAGTTCTAAATTTGAAATGAAAGACCCTGAAAATGCTAAGCAAATTCTTGGGATGGAAATTGAAAGGAACGGGAATCTAGGAACTCTAACACTCTCACAAACATGATATATCAAAAGAGTTGTTGAGATGTTCGGAATGAATGATGCAAAGTGCGTAACACTCCTATATGAGCTCACTTTAAG	MIRLTFLTATKMPKYLQYPAMIPRKNGYWTRVVHFICVKGEIRSMTTEKNTGQILMGNNQSCKIQGIGSIQLKMADGQVSVISEVRHIPDLKRNLISLGTLDQQGFCYKASDGVLKIRQGSLIVMKGQLKQGLYVLQVSTVSGEVSISINNEDQTSLWHKRLCHSSLKGLHELSKQGLLDSKQINNLEFCENCVLGKAHRLKFNTATHTTKSTLDNIHSDL	OTHER
Rs_project_299742	Rs_project_299742__TRINITY_DN41896_c0_g1_i1	0	12.4366	-5.27506	0.00210433	0.0361924	Transcript DEG	Putative protein containing MuDR family transposase	uncharacterized protein [Primulina eburnea]				0	PF03108.21	MuDR family transposase						other_or_unresolved																	ACAAAATGAACCAAAAAATGAGGTAACACACATATATTATATATATATATATGTATTTGATGCATGTGAGATCATCTAATTTTTTTTTTTTTTAGAGAAAATCATCTAATTATTTGGGGGTCGGGCAAAAAGTACTTCGGTTTATTTTCTCATTCGACCGCTTCGAATGTTTTCTTCTCAAGTCGTGCGTACGTCTGGCTAACCTTTCCCACGTGATTATAGACATGCTCTAGTGGACACCTCCTATTGCTATTGTGACACGTTAATTATTGTGTTCTTCAATAGGTCCCACGAATGAAAAGTTATAATCACATAAAGCATCTATGATTCGGCGTTGGCTAACTCATGGGTAGTGTCCGGCCAACTATTGGTGTATATATTATCGTTCAAAATGTATAAGCATATAATCACCCAATTGATAGATCTAACTCATATGTGCACTATCTCATGTGGTAACCAAGACCAATTCGTATCTCACACCGTGAACATCAAAAATCAAGAAATCCTCCTGTTGATGTGTTTTGGAAATAAATAATTGATTAAAGGATATCTCGACCCATTCTAGTGTTCCACACAAGTAATCTAGTAAAAATAAAGAAACAAGCAAACTTAGTAACACATTAAAAAAAACCAAGAAATCTTTCCAGCATTACATAGAATTTAAAAGTAGAATACTGCAAACTATACATATGGAGCTCAATTATTCGACACGATGAATAAGAATTACGCCACTCAGACAGCAACTCGACTAATAAGAAATACTTAAATAACAAGTATAAGAAAAACCTCTGCACATATAAGCACTTAGCCTAACTTTATTGTATAAACTGAAATACCTGTCAAAGAGAAGCACTCATATTGGCGCAGCACATGTCGTCCTGAAGTGTCCGGTATGATTGCAACGACTACAATGCACGACCCTCTTCGTACGACCACGATCTTCTGCTCTGACTCGTTTCTTCCTCGGGCGACCAGGGGGGCGTAAAGATTTAGGTGGATTAATAATAATCTCCGCTGGTTTATTATAAACAACAATATCAGTAGCTTTATTGGCATTATGATCTCCTTCAGATAACTCCATCCAAAGAGTTTTATCTGGTATTGGATGTATAGTTTGTGAGTAGGTTTTTCTATAAGTTGCAACGGTGAAACTGCTCTCAGTGAATCGATGGACGTTCTGTCTGCAAGAAAGTAAAGCTGCAACAGCATGCGCACATGGTAAACCATAGAGTTGCCATCCCCGGCAAAGACAGCAACGGTTCCGGATATCAACAATATTTGTTCCCTCATGAGATATTACCTCGAATTCCGCTTCGTTTGCTCGGAGAACCTGGTAGGTACGAGCACGCTCGAGGGCCTCTGCGACTCGTCTCTCGGCTGTGGGAACAAGAATGGAAGTCCATTGCATACTAGCCTCTCGTCGTTCGTTGAACCAAGTCATGAGCTGCCGTCGGATACATTCCATCATCTGAATTATAGGAAGACCCGAGGCTTCTAAAATCCAAGAATTTAGTGACTCCACTATATTAGCTGTCAGATGCCCGAATCTTGTTCCCTCAAAATAAGCTGTAGCCCATAAACGAGGAGGAATTCTCCGTATCCAGTAGGCAGCATCTTGAGATATCTCTTCAATCTCTAGTATTTTGGTTTCAAACTCATTAACCGTTAGAACATGAGCTGTGTCCCATAAAAGGTTAACGAGCATAGTATTGTTAAATTCTTTCCGGAAGCTTTCACTCAAATGGCGCATGCAAAAGCCATGGAAAGCAGTGGGGAAATTTGCTTCCACACCATCTACAATGCCCTTCTGCCTATCCGATAGTATCGTAAGCCTTGGCATGTTCTCCGTATTGACCTCGAGCAAGCTATGAAGTTCAGAGAGAAACCACATCCAGTTATCATCATTTTCCTCATCAACAACACCAAATGCCAGAGGAAAAAGGCCTCCATCCCCGTCAAAGCCAGTAGCGAGAAGTAATGTACCAAGATATTTGCTCTTCAAGAATGTTCTGTCCAGCCCAAGAAGAGGACGACAAGCATTTAGGAACCCATAGATGGATGCTTGGAATGAGATAAAGAGGCGTTGAAAGCAATTGTCAGTTGCATTCGTATAAACAGATGCAATACTTCCGGGGTTTGTCCGTTTCACTTGCTCACAGTACTGCGGAAGGAGCCGATAGCCTTCTTCAAAGGATCCACGCATAGCAGCAATAATCCTCTCCTTTCCACGCCAGGCTTGCTTGTATGATAAAGTAATACCATGAACTCTATGGATCTCTTCCAAGATCTCTTTTGGCTTGCAATTGGGATTTTCTCGAAGGCGTTGCTCTACAGAATTGGCAACCCACTGGACTGAAGCTTGTTGATGCCCAAGATGGCCGATTCCTCCACAAGTATGGTTATCATTAATGGTCCTGATCGTGAAAGTTGGTACACCAGGAAGTTTCGCAGCATGAATACGCCAAGGGCATCCCTCACTGGCACATTTGGCAGTGAATCGAGTTTTATCTGATTTAATGGTCTGCACTTCAAAGTGCAGAGCTATAGCTGCATCCCTCAAAGCTCTACGGCAGGCTTTAACATCGGAAAATTCTTGCCCCACCACAAGTTCATGATTAGGGCTTAGAGCGAGAGTTCGTTGCTGAAGAACATGAGAGGGAGTAACTACCAAAGCATTCTGGTGAACACTCATTTCATGCAATGATTCAAGACTAATGTCCTCATGTTGGAGTACAGCTAAATCCATATTCTCATCAAGTTCTTGGTTCTCAGATACAGCCAACTCATTGTCCTCAGGCATAACTAACTCAATGTTCTCTCCATGTAAATGCGCCTCTTGAACTTGGTGTTCGGTTTTCTCTTCCATTGCTAACCCGTTCACTTGATCATATTCATGATCATCAACACCCTCAGACAAGTGGCTCTGCCCCAATCCAGCCTCATGATCAGGACTCTGTCCCATCTCCAAGACACGGATTTGAGTAATATCTGTGTCATGATTGGGACCTAGCATAACCTGCTGGTTCTGACCAATCTGACCAAGGGTTCCATTATGATTCTGTCCAAGTAGAAGCTCCTGGTTCGTCATTCTCTATCCGTCAAGGATGATACCCTGACAAGTAACAAGAATTTGAAAGTGGCGGGTAAAATGGGTATAGAAAAGGAGAGAATTGGGAAAAAGAAAAGAGAGAACAAGGGCAGAAGGGGGCGGAAGGAGGGTTGAGATGGGAATTCCAGGCGCTACCGATGCTGTGAGAGATGGGTATTTAGGTCAAAAC	MTNQELLLGQNHNGTLGQIGQNQQVMLGPNHDTDITQIRVLEMGQSPDHEAGLGQSHLSEGVDDHEYDQVNGLAMEEKTEHQVQEAHLHGENIELVMPEDNELAVSENQELDENMDLAVLQHEDISLESLHEMSVHQNALVVTPSHVLQQRTLALSPNHELVVGQEFSDVKACRRALRDAAIALHFEVQTIKSDKTRFTAKCASEGCPWRIHAAKLPGVPTFTIRTINDNHTCGGIGHLGHQQASVQWVANSVEQRLRENPNCKPKEILEEIHRVHGITLSYKQAWRGKERIIAAMRGSFEEGYRLLPQYCEQVKRTNPGSIASVYTNATDNCFQRLFISFQASIYGFLNACRPLLGLDRTFLKSKYLGTLLLATGFDGDGGLFPLAFGVVDEENDDNWMWFLSELHSLLEVNTENMPRLTILSDRQKGIVDGVEANFPTAFHGFCMRHLSESFRKEFNNTMLVNLLWDTAHVLTVNEFETKILEIEEISQDAAYWIRRIPPRLWATAYFEGTRFGHLTANIVESLNSWILEASGLPIIQMMECIRRQLMTWFNERREASMQWTSILVPTAERRVAEALERARTYQVLRANEAEFEVISHEGTNIVDIRNRCCLCRGWQLYGLPCAHAVAALLSCRQNVHRFTESSFTVATYRKTYSQTIHPIPDKTLWMELSEGDHNANKATDIVVYNKPAEIIINPPKSLRPPGRPRKKRVRAEDRGRTKRVVHCSRCNHTGHFRTTCAAPI	OTHER
Rs_project_299762	Rs_project_299762__TRINITY_DN41883_c0_g1_i4	18.8902	0.746296	4.71598	0.0011316	0.0260141	Transcript DEG	Zinc knuckle family protein	Zinc knuckle family protein					zf-CCHC							other_or_unresolved																	GCCATTTTCTTGCTTAACCGTTTTCCAAATATTATCCTTAACAGCGAATGGGAGATAATTATCCCACCAACCTTTTAATTGTCCAGTAAAACCTGAAACTATCATTTTAGCAACTGTCTGATCTGTATTACCATGTTGCTTACAAATCGTAGAATACATTAACATTCTATGAGCTATGTTAAGAATTTGTGTATCAGTAAATCCATCTATATTCCATTCATAAATTGATTTACCATTATAGCTATTATTTTCAATAAATTCACGTTCCTCATGAAGTGTATCCATGGGGGATGGTCTATTATAATAATAGAGACTTGGGTTTATCTTATCTGATTTAAGTCTTATTATTTGGTCAATATTTTCAGAATTTAAAGTTGTTAATTTTAAATCTTTAAATTTATTTTCTAAAAATTTTTCTAATTCATTAAAATCTGTAACCTTTGGAGGTAACTGAATATTTGAAGAAACAATTTGTTCAGTAGGTAATTTTTCAATAGAAACTGTTGGTTTTATTTGTTTAATAACAGAAAGAATATTTTCTACCTATTATTTAATAACAAAATTTGTTCACGAATGACTTCTAAAAATAGATTTGTATAATTTTGATTTTCAAAAATATCATTTATATGTTTACATGTAACAGGTAAAGTATCATTTTCAAGTAATTTTGAGAAAGCATTAAAATTTAATGTTTTACCATCTTTCTCCATTTGAAATGGTTGTTGTGTTGGAGGATATATCCCTTTTAAAATATTCCCATGAGATAATTTATATGTTCTTTCAAGAACAGAAATATAACTTTCGACATAGGTTGAAATAAACCAGGGGATAAAAGAAAGTATTTCATTTTCTTCAGAACATTTATCATAAAATTCATTTTGAAATTTTAGAACTTCATATCTGAAGAAATTTTCAAAAAACCATATTCTGAATGAACTCCATTTAGGTTCATTAAATTCTTTTTTAATTCTTTGTCTGGCTGGTGAGCCAGGGCTAAAATCTATTTTGGTCGTATTATTCATAAGGAAAAGTTCATTTCAGATTCAGTTATATATGGTGCTTGAGTACCATGAATTCCTCTAACTATATTATCTGAATTAATATGAAATTTATTAATGTGTGGTTCATTATTGTCTTCATAGGGTTCTCTGATTTGAGAAGTAGAAGCTCGTGAAGGAGACTTAACTATATAATCAAAGGGAGATATATGAGAATAAGAGGACTGAGATCTAGAATTTCTTGATCTTCTTGCAGATCTTAAAAGTCTACGATTTTGCTCAAATTGTAATTGTACAGAACCATATGGTGTCTGTAAAACATCAATTAAATTTCTTTGTATTTGAGGTTAGACATGAATAGCTTCTTGGATTGTCCAATTTTCAGGAAAAGTTATTTATTCCCATTTCATAGATCGACGTGTAGTAATATTAGATTTACTAAAATTGGTTTCAATTAATATTGTCTCATTTTGAGGTTTATCTATCCTTTTACATTGAGGATTTAATGCATGTAAAGGTTTATAATATATCCTATAACATATACAGACAATTTCTGTACCTGGAGCATAATTATAACCATGAGTTTTAACATTTAATGTTAAATCATCTAAATTATTAACATCAGATAATGATAATTGAAGATTAGGATAAACATCAAAATATACAGGGCCATGGAC	MNNTTKIDFSPGSPARQRIKKEFNEPKWSSFRIWFFENFFRYEVLKFQNEFYDKCSEENEILSFIPWFISTYVESYISVLERTYKLSHGNILKGIYPPTQQPFQMEKDGKTLNFNAFSKLLENDTLPVTCKHINDIFENQNYTNLFLEVIREQILLLNNR	OTHER
Rs_project_299933	Rs_project_299933__TRINITY_DN35605_c0_g1_i9	0	20.6463	-6.01035	0.000267395	0.0123262	Transcript DEG	sp|Q93W95|PMTD_ARATH Probable pectin methyltransferase QUA3 OS=Arabidopsis thaliana OX=3702 GN=QUA3 PE=2 SV=1	probable pectin methyltransferase QUA3 [Henckelia pumila]		sp|Q93W95|PMTD_ARATH	Probable pectin methyltransferase QUA3	0	PF03141;		cell wall biogenesis [GO:0042546]; cell wall pectin metabolic process [GO:0052546]; methylation [GO:0032259]; pectin biosynthetic process [GO:0045489]	S-adenosylmethionine-dependent methyltransferase activity [GO:0008757]	cytoplasm [GO:0005737]; endosome [GO:0005768]; Golgi apparatus [GO:0005794]; Golgi membrane [GO:0000139]; Golgi trans cisterna [GO:0000138]; membrane [GO:0016020]; mitochondrion [GO:0005739]; nucleus [GO:0005634]; trans-Golgi network [GO:0005802]		ath:AT4G00740;	other_or_unresolved	Q93W95	PMTD_ARATH	reviewed	QUA3 PMT13 At4g00740 F15P23.2	Arabidopsis thaliana (Mouse-ear cress)	2.1.1.-	FUNCTION: S-adenosyl-L-methionine (SAM)-dependent methyltransferase (MTase) which mediates the methylesterification of the pectin homogalacturonan (HG) and thus regulates cell wall biosynthesis, at least in suspension-cultured cells. {ECO:0000269|PubMed:21725030}.		PATHWAY: Glycan metabolism; pectin biosynthesis. {ECO:0000305|PubMed:21725030}.	SUBCELLULAR LOCATION: Golgi apparatus membrane {ECO:0000269|PubMed:21725030}; Single-pass type II membrane protein {ECO:0000269|PubMed:21725030}.	Methyltransferase superfamily	IPR004159;IPR029063;		NP_001328335.1;NP_567184.1;	AF128392;AL161472;CP002687;CP002687;AY059835;AY059913;BT000151;BT008377;KM397924;	Glycoprotein;Golgi apparatus;Membrane;Methyltransferase;Reference proteome;Signal-anchor;Transferase;Transmembrane;Transmembrane helix	CCTTGATTGCTTTATAAATTAGTGAGTGTACATTATGCAGGAACAATTGTACTCCTTCCACTTGCTGGTGCCGTATTATTTCGCCTTCCACGTTTGGTCCAAGTTCTTCCTCGTTTCACTACCACAGTTCCCAAACCTCAGATCTTCAAGAATTCGTGTGTGTGATGCAATCTTGAACCACTGTTTGAACTCAGTAAAATCAATCTTAATGGGTCACTTGAATCTCCATTCTTCGAAGACGCGTAGTTCGCGGCAATGGCGTCTGCTGGATATAGTAACCGCCACGTTTTTCGCGGCGGTTCTGCTCTTCTTCATTCTTGTATTCACCCCATTGGGAGATTCCTTAGCGGCATCTGGGCGTCGGACACTGCTCCGGTCATCTGGGTCTGATCCGCTGCATCGCGGGAGGCTGGTGGAGCTGGTGGAGTCTGGCCGGAACACGGCGCCGATCGACGCCTGTCCTTCGGAGATGGTTGATCACATGCCTTGTGAGGATCCACGGATCAATAGCCAGTTGAGTCGGGATATGAATTACTACAGGGAAAGGCATTGCCCTCCATTTGAGGAGACGCCTCTGTGTTTGATCCCGCCGCCGCATGGGTATCGGGTGCCAGTTCGGTGGCCAGAGAGTTTGCACAAGATATGGCATGATAATTTGCCTTACAATAAAATAGCTGAAAGGAAAGGCCACCAGGGATGGATGAAGAAGGAAGGCCCACATTTCATTTTCCCTGGAGGTGGCACAATGTTCCCAGATGGAGCAGTACAATATATCGAGAAACTTAAACAGTATATCCCTATAAGTGGTGGAGTTCTGAGAACCGCCCTTGATATGGGATGTGGGGTTGCTAGTTTTGGTGGATATATGCTTGCCGAAGAGATTTTAACTCTTTCTTTTGCTCCAAGGGATTCACACAAAGCACAGATACAATTCGCTTTGGAAAGAGGAGTACCAGCTTTTGTTGCAATGCTTGGCACTAGTAGACTCCCTTTTCCTGCTTTCTCTTTTGATTTGGTGCACTGTTCTCGGTGCTTGATCCCTTTCACCGCATACAATGCTACATACTTTCTTGAAGTTGATCGGTTACTTCGCCCAGGAGGCTTCCTGGTCATATCTGGTCCCCCTGTACAGTGGCAAAAACAAGACAAAGAATGGAATGATCTGCAGGCTGTCGCCAGATCATTGTGTTATGAGCTCATTGTTGTGGATGGGAATACAGCAATCTGGAAAAAGCCTGATGGAGATTCATGTCTTCTAAATCAGAATGAATTTGGGCTTCATTTTTGTGAAGGATCTGTTGATCCAAGTTTCGCATGGTATTTCAAGCTGAAGAAATGTGTGAGCCGGATAACATCTGCCAAGGGAGATTTTGCTATTGGGGTGATTCCGAAATGGCCCGAGAGGTTGACAAAGGCTCCTTCGCGGGCTAGTGTCATGAAGAATGGAATGGATGTGTTTGAAGCTGATAATCGAAGATGGGTAAGAAGGGTTGCTTATTACAAGAATTCGCTAAACTTGAAACTAGGAACTCCATTTATACGAAATGTCATGGACATGAATGCATTCTTTGGAGGTTTTGCTGCAGCAATAACATCTGATCCTGTTTGGGTAATGAATGTCGTCCCTGCTCGCAAGCCTTCAACTCTTGATGTCATTTATGACCGTGGACTTATTGGAATTTACCACGATTGGTGTGAGCCTTTTTCCACTTATCCTCGGACTTATGATCTAATTCATGTAGCTGCTATGGAATCTCTTATAAAGGATTCGAGTTCTGGAAAGAGCAGGTGTAACCTCGTGGATTTGATGGTAGAAATGGATCGAATGTTACGCCCTGAAGGCACGGTTGTCATTCGAGATTCACCAGAAGTGATAGATAAAGCAGCTCGCATTGCTCGTGCCATAAGATGGAAACCTACTATACATGAGAAAGAACCCGAATCACACGGAATGGAGAGAATTCTGGTAGCAACTAAGAACTTGTGGAAGCTACCTTCCTGATCCTGCTAACCAACTCTCTCCTGTTAATGATATCGACGGTATAATTATCCTATATATGTACCTTGATGGTTCAGTTAAGTTCAATGGCAGTTCAAAGAATCAAGAAAATGACCTCTAGGTTTTGTCTCATTTATGTCATAAAAAACGGTAGCTGTTAAATAGAACAAAGACGATTGTAAAAAGCCCTGCATATTTTTTTGGTGTTTCTGATCTATCTCGAAATATCACCATATTTCTGACCCTATTGATGTGTATTTATGGTTGGTGTGTGGATACTTAGTCGCAATGCTTAAGAATATATTTGATGTTAAAACTAAAGTTACAAACTGAATTCCCAGTTTCCAGTTGGATCTGTAAAGTTCTGGTTTCTGTAATTTACACAGTTTTGGTAATTAATCCAAAATGAGAAAAAACTAAAATTAGATAATAAGGGTGTGTTTGTTTCAAGGATAAGCATGAGATATTTTTCAGGTTAAAATTTATCTCATGTTTATTTTGATTTTAAGAAAAAATTATCACATCATATTTACCCCATTTTAATCCAGCAGCAAAATAACATAAATCCCTTTCCTCACATTTTGCTATTTCAAATTTGAAAGTTGTACCAAACTTTCAACATACTGCCCATAACTTCATCCCAAAAAAATAATATATATATATATATATATTA	MQEQLYSFHLLVPYYFAFHVWSKFFLVSLPQFPNLRSSRIRVCDAILNHCLNSVKSILMGHLNLHSSKTRSSRQWRLLDIVTATFFAAVLLFFILVFTPLGDSLAASGRRTLLRSSGSDPLHRGRLVELVESGRNTAPIDACPSEMVDHMPCEDPRINSQLSRDMNYYRERHCPPFEETPLCLIPPPHGYRVPVRWPESLHKIWHDNLPYNKIAERKGHQGWMKKEGPHFIFPGGGTMFPDGAVQYIEKLKQYIPISGGVLRTALDMGCGVASFGGYMLAEEILTLSFAPRDSHKAQIQFALERGVPAFVAMLGTSRLPFPAFSFDLVHCSRCLIPFTAYNATYFLEVDRLLRPGGFLVISGPPVQWQKQDKEWNDLQAVARSLCYELIVVDGNTAIWKKPDGDSCLLNQNEFGLHFCEGSVDPSFAWYFKLKKCVSRITSAKGDFAIGVIPKWPERLTKAPSRASVMKNGMDVFEADNRRWVRRVAYYKNSLNLKLGTPFIRNVMDMNAFFGGFAAAITSDPVWVMNVVPARKPSTLDVIYDRGLIGIYHDWCEPFSTYPRTYDLIHVAAMESLIKDSSSGKSRCNLVDLMVEMDRMLRPEGTVVIRDSPEVIDKAARIARAIRWKPTIHEKEPESHGMERILVATKNLWKLPS	OTHER
Rs_project_299969	Rs_project_299969__TRINITY_DN35601_c0_g1_i8	0	15.8876	-5.62867	0.000568739	0.0181502	Transcript DEG	sp|Q8W4B2|APEM9_ARATH Protein APEM9 OS=Arabidopsis thaliana OX=3702 GN=APEM9 PE=1 SV=1	protein APEM9 [Primulina eburnea]		sp|Q8W4B2|APEM9_ARATH	Protein APEM9	4.95e-70			peroxisomal membrane transport [GO:0015919]; peroxisomal transport [GO:0043574]		mitochondrion [GO:0005739]; nucleolus [GO:0005730]; nucleus [GO:0005634]; peroxisomal membrane [GO:0005778]; peroxisome [GO:0005777]		ath:AT3G10572;	other_or_unresolved	Q8W4B2	APEM9_ARATH	reviewed	APEM9 DAU At3g10572 F18K10.16	Arabidopsis thaliana (Mouse-ear cress)		FUNCTION: Involved in peroxisome biogenesis and matrix protein import (PubMed:24510720). Required for pollen maturation and in vivo germination via its role in peroxisomal function, which partially involves jasmonic acid biosynthesis (PubMed:24510720). Transported to peroxisomes via the interaction with PEX19-1 (PubMed:21487094). Required for peroxisomal protein import by acting as an anchoring protein for the AAA ATPase complex, which consists of PEX1 and PEX6 (PubMed:21487094). {ECO:0000269|PubMed:21487094, ECO:0000269|PubMed:24510720}.			SUBCELLULAR LOCATION: Peroxisome membrane {ECO:0000269|PubMed:21487094}; Multi-pass membrane protein {ECO:0000255}.		IPR034571;		NP_850555.1;	AC013428;CP002686;AY062684;AY093365;	Membrane;Peroxisome;Reference proteome;Transmembrane;Transmembrane helix	CTGCTCGACGCACACCAACACGCACGCATACACACACAAATGGCCGAAATCGATGCACAGACTCCAACCTGGGAAGAAATTGAACTCGCTGAAAGCTTTCTTGTTTGTTGTATGTTCGATGAAGCGGCATCGCTATCTTCATCTCTTTTAAGACGATGCTTTGAAATTCATAATCTCGGTAAAAGGGGCTGCGATGTTTTGGAGAGTTATGAAAATGAGTCGGGTGATATGCTGGAATCAGCAGGCATGGTTCTTGTACAGTCCTTGAAGCAATTACAGAGGACTTCTGAAATACTGAACGAGCTCAAATTGTTATTTGGTTCGCTCACCGCGGTTCCTGTTCAAGTTTTCCTCACCGGGGTGTGTTTTCAAATGTCAGAAATCCCCTCCGCTACTGTTCAAGCATCTCTTGAGGAATTTCTGAACAACTGGAGATATGTGGATGATCGATATTATCCCCTCCCGGGTGAAGAATCTTGTGCTTCTGACACAGCAGGATCTTGCTTTAGGTTCTCTGTTGGAGTTGACAAATATTTAGAAGTTGTTGAGCTCTATGTGATAACACTTCTTGCCATGACTTTGAAGAAGACAGATCTAGCCATCTCTTGGGTGGAGAAAGCTATGATACCCATGGAGAAGCGTCAGGAACTTTTGAGAAGATTGCATTCATTGAATTTGTCCTTGGTCACGAGTTCATCCCAGACTTCTGCATCACCTCATCTGCCAGATGAATATAATATCAAATATGACACTTTACAAGATCAACAGCCATATAATGGGCATCTGAAAGGATTTAATCTCGTAAATATTTTAAACGGAGGGAGTACAACAAAAGAAGAAATTCTAAAATTGTCTCGACAAAGAGCTCCGTGCATCTGGTGGTTTCCTACTATCAATTTAAAGTTTGGCAATACTCGATTAGCTGTACCGAGTGGGAAAATCATACTTGCTTCTCTGCTATTGCTTTTGTATTATTTCACAAGGAAAAAACATGCTGCTTTGAAGAGGGTTGTTGCCAAGAAAGCTCTCTCCATGAAAAATGCTACATTCGACTTATGGCAACTTGCATTCTCATACCAGGTGAACCCTCTAGCTGCTGTTCAAGCCCTTCCTACTTCAAGCAGGTAATGATGCCTGTGTCTCCAGGTTTGAGCCACACATAGCCCTTCTTAATGTCTTAATGTTGTTACCTGATCTGAATCAGGTTTAGTTACTCGTGTTAAACTTTTTTTCTTTTTTGTGCAACAAAAAAAAATAAGATTACGCATTTGAGGATGGAATCTTTTATTGTTTCTCAACTTTGTACAGCTTCTGACATGTCATTCAAGTAATGTTATGAGGTAATTTCTACCATTCTTGTTGGTGTTTGAATGGAAAGACTATTGTCAATTTTAAATTATTCCCTTCGATTCAAAAAATATCGAGTCAACTCCAAGTATCATGACAAATCAATGTGCTAATATTCACGTCTTTCAATTGACTTTTTTGATCATGATATTTCTTTATTATTTTCTTTCATCGGTTAATAAATATATTACATAATCAAACGTACAAGACTTCGGGCAAGCCCAGAGTGATACAAAGTAAATAGTGTGCACAACAAGCACTAAAAATCATCACCTAAGAAAACAACATTAGGAAAAAACTTAAGACAATAAACGAAACACGAGAGTTTGAATGTGTCGAAAGACAATCTCTGGATTTTCCAACAAGCCTTCAACTTTTCTTCTATTGCGAGCATATCAAATGTGATAAGTCGCCGCAAAAAGTGATGCCTCGAGCCTTTGTAATGCAAGACGCTCCCCTAACCTTCTTCTTGAACCATTTTAGAGCACATCTTAATGTTGTCATAACACATCGAAGATAAAGCTAAACCCGAACCTTATTCCAAATTACGTTACTGAATGGGCAAGCGAAGAAAAGGCTCCGTCTTCGGCTTCGATACCGCGGATGCCGCCATTTTTTGTCGGATCCGAAGTGTGGAGTGAAATATAGAACCCTAGAGAGAGATGGAAAATATTGGTGGTTTAATGCATAAATCAGGGGCGTGCATACGGTTCGTTTGAACGAAACCGAATCGGATTGAAACTTTGAGTAACCGAATTTCGGTTTTCGGATTTTGAAATCGAACCCGAAATAATTCGGTATGGTTTCGTTAAAACTAAAATTTTACGGGAAGAGAGGAGAGCTTTGAGCTTCTGCCAATTTAGACTTTTAATTAGAATAGGGTTTCACTTTTAACTTTTAATTTGGTTTCTCTATGGTGAGTTTACTGATTGGTTTCGCTTTTTGAAATGGTTTTAGATCGATTTGCAATTGGAAAGTGGAGAATATTTCCTTAGTGATAAGAAGAAGCGAGTAAGGAAATGGCGAGAGAAGCAAGATCAACAAGCAGAAACATAGCGGAGAGCAATTGCTAAGTCTAATTTTATATTATATTATTATAATTATAAATTGTTTTTTTTAAAAAAAATTAACAATTCGATTTTCGGTTCGGTTCAGTTAACTGAGTCAAAAAGCCGAAAACCC	MAEIDAQTPTWEEIELAESFLVCCMFDEAASLSSSLLRRCFEIHNLGKRGCDVLESYENESGDMLESAGMVLVQSLKQLQRTSEILNELKLLFGSLTAVPVQVFLTGVCFQMSEIPSATVQASLEEFLNNWRYVDDRYYPLPGEESCASDTAGSCFRFSVGVDKYLEVVELYVITLLAMTLKKTDLAISWVEKAMIPMEKRQELLRRLHSLNLSLVTSSSQTSASPHLPDEYNIKYDTLQDQQPYNGHLKGFNLVNILNGGSTTKEEILKLSRQRAPCIWWFPTINLKFGNTRLAVPSGKIILASLLLLLYYFTRKKHAALKRVVAKKALSMKNATFDLWQLAFSYQVNPLAAVQALPTSSR	OTHER
Rs_project_300174	Rs_project_300174__TRINITY_DN26972_c0_g1_i8	0	30.4286	-6.57107	3.10597e-05	0.00391768	Transcript DEG	sp|Q40153|LE14B_LITER LEC14B protein OS=Lithospermum erythrorhizon OX=34254 PE=2 SV=1	LEC14B homolog [Primulina eburnea]		sp|Q40153|LE14B_LITER	LEC14B homolog	1.89e-24	PF00400;		proteasome-mediated ubiquitin-dependent protein catabolic process [GO:0043161]		Cul4-RING E3 ubiquitin ligase complex [GO:0080008]	ko:K11801		other_or_unresolved	O24467	LE14B_PRUAR	reviewed		Prunus armeniaca (Apricot) (Armeniaca vulgaris)						WD repeat LEC14B family	IPR051859;IPR017399;IPR015943;IPR036322;IPR001680;			U82760;	Repeat;WD repeat	TTCATAACATCCTTGTGAAACCCTTCCCATAATACGTATACAATCTTCCAAAAAATATATTAAAAAATAGAAAAATAAATAAAAATCAATCTTCCCCTCTATTTTGGTCCAAGAAAATCTGATTTATTCCCCAGAAAGTTGGGTTTTTTTTAATTATCAAACTATGGTAACTGTCACCGGCACCGCCTATTTTAAGGTGAGAAATTTATATCTATACAAGATTCAATATTTCTTTTGTGTTTGCGTCACTGATTACGTGGGCTGACGACCATTTAATGTGTTCGTGATTGAGAAATCTTTAGCTTATGAATACAAGTTGAAAACTTTGGTTGAAGGTGTGAAAAGTTAGCGTGGGAGTCAATTTATCTGTTTTATTTTTCCATTTTATTGGCTTTCGATTTATTTGTACTACGTTGGTAACCTTTTTGCTGCACAAGAAGTCAATATATTTGTAAGTGGAGACTGTGGAGTTGTCTGAAGAATTTAAGTGATCGAGCTCTCACAAGCTGGAACTTATATTTTGCAGGGATTATTTGGTGAATTTTCGACTTCTCATCGTTTCATTTATTTTAACAAAGTGGTAATAGGTAAAATCTTTCGGTGAAGAAAGAGAAAGGGTATTAATTGACGTTATTACTGTTGTAATTCTCTTGATATTTGAAGGGTTTCTTTGTTTTACTATTTGGTTGTATTTTTATCGTTGGCTCATTTCGGGGAAGAAAAGATTTAGAGTTGCAGAATGAGTAGGTTTGGGAGGTATTTTGATCGTTCTGATGGTGAGAATGAGGCCAGAAGACCTACTGGAAATCCGTCACTTGGTTGTTGTGATGATGAAATTTCGCAACTAACGAAAATTAAGTCCGCCCCACATGCTCATCTGAGTAGGACGTTTCCTGGCAAGGAAAGATTACCTATTTCACCGGTGAAAATGTTAATGGGCAGGGAATGTAATTACAGTGGAAGAGGGAGATTCTCATTGTCAGACGCTTGTCATGTGTTGAGCCGATATTTGCCTGTTAATGGTCCTTCTGTAATTGATAAGATGAGAAGTTGTACATATGTGTCTCAGTTTTCCGCAGATGGGTCCCTTTTCATTGCTGGATTTCAGGTATTCTCAGCGTATCTTTGAATTATATGTGAAATCACTCGGTATGATTATGACCTTTGCTTACTTGTCTGAACAGGATAGCCATATTAGAATCTACGATGTTGATTCGGGATGGAAAATTCACAAGGATATTCGGGCAAGGAGCTTGCGGTGGACAATTACTGATGCATCTCTTTCACCGGATCGGCGTTTCCTTGTTTATTCCAGTATTTCACCGACAGCCCATATTGTCAATGTGGGAACTGCTTCAAAAGAGTCCCTTGCAAATGTGACGGTTTGTATTTCTAGCTCTATTGCTCCTTTCATTCATGTAGAAACTTACAAATCCTCTACTCTCGTGTGGTTAACATTCTGGACCTATGGCTTTGTTGTTTTTAATTAATTAATTCAACCTATGGTATATATATTTTCTTGGATTCAATGAAACATGTATCATTGTTGTTTAGCTGAACAACACAAAGACAAACATGTTCAACTCCAACTAAGAAGTAGGGATTAATAGACATTTCTTTTGATGTTACACTGATGAAAAGAATTTTGTCACACCATTTGACCTTTTGATGTCAGGCATGTGCATGCTATGTGAATTGGATGAGCATACGAATATTCTAATGCTAGGTCTATTGCAATTAAATGATGTATCACTCTGATTTTTTTTTTATGTAGTGTTATCTATAATACATTGCATGATCTACCTGTATGTGGCTCGAGCATACTGGCTAACACATTGTTTTGTTTATTTGGACAATTTTGAATTGCTTGTAAGCAAAGTCCTGGTATTGATCATTTGGTATTTGCATATAATGGGATCAAAGATTATGATAATTTTTGTTTGCTGGTATTCAGGAAATTCATGAAGGTTTGGAGTTCTCATCTGACGTTGATAATTATGAGGATTATACTTTTGGCATCTTCTCCGTGAAATTTTCAAATGATGGACGAGAGCTTGTGGCAGCTAGCAGTGATGAGTCAATATATGTTTATGACCTTGAAGCAAAAAGGCTCAACCTTAGAATCCCAGCTCATATGGTAACCACTATTTATTTTGTTCATGATGCGACATCATTCCTTGGTTTGAATACCATCAAATTGATTTTTTACACCTTGACAATGGAATAGGCATGTTAATTAGTTGAATATAAGAGATTTTATCGGTGATGGCAGAGATGTAGCAAATATTTTATTCAAATCCTGTGGAACATTTTCTTTTCTGTTGGCAATGGGTTGTGGCAATAGCCGAGTGTTGTAACATATATATATTATTATAAGATATTGTTGAGAATGATGGATGCTTGAGCAGCATTGAAAAATGGGGAAGGATGAAAGAAGATTCCATCCATTTTGGTCTCTCTCATTTTTATCGGAATAATGAGCCATATGTCAGTGTATTCAGTTTGTCAAATATCCTTACTGTAGTATCACTCTTTCTAGTTAATCCTCATGGGCTAGTCACACAAGGAGAGTGAAGAGGCTATATTTTAGGAGGGAAACCATCATTTTTGTGAGGCTGAGTGATGTCCTGCTGTCCTATGTTGTTTATGTGATACAGTGATTGAAACGTGACTCTGAAATTAGTATACTCTATAAAAGGTTTGAGTGGATAGTTATCAATAACTGCAGTGATGACGATTATTTGACTCGTAAAATTGGTATTAAACCAATATCACAAGTTCGATTCCCAGAAATTATAAATTAATTGGAGAGCAAAAGTTGAATAGTCCACTTTTTCTTGTCTTTGATCCGTTTTTACAAAAAAAAAAAAAGTATAATTTTCGCAAGTCAAGGGGGTGATTATGCTTTAGTCCATAAATTTTCTGGGTCAGGACTCAGGAGTAATTATTTAACTGGATTTGCTCTTACTTAAAATTTTGATCCAAAACTGGATTTGCTCAGGAGTAACTATTTAACTGGATTTGCTCTTATTTAAAATTTTGATCCAAAACTGTACAAAAAAGTCGAGTACTCGTATACCTATTTTGCAAGTAGGAAAGGAGACAAATAATTTCTGCACTCTAAATAGTTGATTGATAATGGGATGTGGTAAAATAGTTCACTCTGAAAGTGAAAGTCTTTCCAATTTCTGAGCATGCGGACGCTTTTGTTTCTTAACCAAATTACAGAATTTACAAAATGGCTGAACATAATAAAAAACTATAAATCTCTTTCCTGATATGTAAAAATTACCATTGATTCATCATCTTTGTTCCTCATCACTCTGGTTTTCTATCACATGGTTTAAATCTTTTCTCGAGGGACCTGCTTAATGGTCCGGTTTAAATTTGTGGCCAGCTTTATACTTGGTATAGTGGAATTACAAGAAGAAACGCGTTTGTCCCTTCATTCTTACGTCATTTAGCTGAATATCCCCCCATCCTCTATAAGAAAAAGGTAAAGACTATAATAGGAAAAGAAAAATAAATGTTTGAAGCCTTACCTGATCACCGAAATCCATCAACTTGGCATTGCTGAGGTTGATAATAATGAGACTAGTTGTTCTATGACTTTTCACTAATTTTGTTATATATTGAATTAAATCATGCTGCAAAATGTACACATCTCTTAGTTCTTGTGATATAAGGAGTATTGATTTGACGTGCAAGTTTGTTTCCCAGTCGGATGTCAATACAGTGTGCTTTGCTGATGAAAGTGGTCATATAATCTATTCTGGCAGTGACGATCACCTCTGTAAGGTTTGGGACAGGCGTTGCTTCGTAAACAGAGGACAGGCAGCTGGAGTCCTTATGGGACATTTAGAAGGCATTACTTTTATTGATACTCGTGGAGATGGCCGTTACTTTATATCAAATGGAAAAGATCAATCCATCAAACTTTGGGATATAAGAAAAATGTCATCCAATGTCGATTA	MCLSFPQMGPFSLLDFRYSQRIFELYVKSLGMIMTFAYLSEQDSHIRIYDVDSGWKIHKDIRARSLRWTITDASLSPDRRFLVYSSISPTAHIVNVGTASKESLANVTVCISSSIAPFIHVETYKSSTLVWLTFWTYGFVVFN	OTHER
Rs_project_300207	Rs_project_300207__TRINITY_DN26979_c0_g1_i8	0	8.51046	-4.7255	0.00296744	0.04327	Transcript DEG	RNA binding (RRM RBD RNP motifs) family protein	uncharacterized protein [Henckelia pumila]				4.77e-77	RRM_1,zf-RING_4					ko:K10643	ko03018,map03018	other_or_unresolved																	GATAAAAGGTCACTGCTAGGGAGATACGAAGGTGACGTGGCCATTGGTGCTGGTAATATGGGGGAGAACAACATTATATCAAATATTTTGTCCATGGACTTTGATTCATTGGATGAGTCTTTAACATCACCTCAAAACCTTGCCAAATTGTTGGGTGAAACTGATAAATTACAAGGGTCTTTTGGAGCATCAGGTTCGTATAAAATACAGAACAGCAACCAATCAAGGTTTTCATTTGCTAGAGAGGACACGATGAAGCAAGCAACCCATTTTGAACCATCTAATGATTTCTTGGAAAAAGATTTCAAGCAGCGCCCTTTTGGGAATGATTTCCCTTACAACAATAGCAGGCATCTTGAATGTGATAAGTTTCCATTTTTCGGTGGCACCGAATCTGATGTTTTTGTCAACAATCATTCGCATATCTCCAATAATAAGCTTTCTGTTTCAAGATCTCAGATATCTGCCCCTCCAGGATTTTCGGCGCCTAGTAGAACCCCACCTCCAGGTTTCTCATCATTTGAAAGGACAGATCAGAATTTGGGCACATTATCCGGTCAGTTTGTTAGGCTGAGCATATGTAAGGATATTTTTTTTTCCGTTACTAATTGCCTGTTTTTTGTTTCTCTTTTTTCTGAATCGTGCAGGAAACCATTTGCTTGATGCTTCGTCTGCTTCAAGAAATCAGTGGCAGACACCTGCAAGTGGCATTACTTTTAGTAATTGTGATATTGAATTCATGGATCCTGCAATTTTGGAAGTTCGCCATGGTACGATTCCGGGTGGCATCAACAGTCCAGTCCTAGATGTAAGGTCCAGTTATTCTCCAC	MGENNIISNILSMDFDSLDESLTSPQNLAKLLGETDKLQGSFGASGSYKIQNSNQSRFSFAREDTMKQATHFEPSNDFLEKDFKQRPFGNDFPYNNSRHLECDKFPFFGGTESDVFVNNHSHISNNKLSVSRSQISAPPGFSAPSRTPPPGFSSFERTDQNLGTLSGQFVRLSICKDIFFSVTNCLFFVSLFSESCRKPFA	OTHER
Rs_project_300268	Rs_project_300268__TRINITY_DN26916_c0_g1_i14	9.15889	0	5.53331	0.0018948	0.0342939	Transcript DEG	sp|C0LGH8|Y1634_ARATH Probable LRR receptor-like serine/threonine-protein kinase At1g63430 OS=Arabidopsis thaliana OX=3702 GN=At1g63430 PE=1 SV=1	probable LRR receptor-like serine/threonine-protein kinase At1g63430 isoform X2 [Primulina eburnea]		sp|C0LGH8|Y1634_ARATH	Probable LRR receptor-like serine/threonine-protein kinase At1g63430	1.91e-72	PF00560;PF08263;PF07714;			ATP binding [GO:0005524]; protein serine kinase activity [GO:0106310]; protein serine/threonine kinase activity [GO:0004674]	plasma membrane [GO:0005886]		ath:AT1G63430;	other_or_unresolved	C0LGH8	Y1634_ARATH	reviewed	At1g63430 F2K11.19	Arabidopsis thaliana (Mouse-ear cress)	2.7.11.1		CATALYTIC ACTIVITY: Reaction=L-seryl-[protein] + ATP = O-phospho-L-seryl-[protein] + ADP + H(+); Xref=Rhea:RHEA:17989, Rhea:RHEA-COMP:9863, Rhea:RHEA-COMP:11604, ChEBI:CHEBI:15378, ChEBI:CHEBI:29999, ChEBI:CHEBI:30616, ChEBI:CHEBI:83421, ChEBI:CHEBI:456216; EC=2.7.11.1; CATALYTIC ACTIVITY: Reaction=L-threonyl-[protein] + ATP = O-phospho-L-threonyl-[protein] + ADP + H(+); Xref=Rhea:RHEA:46608, Rhea:RHEA-COMP:11060, Rhea:RHEA-COMP:11605, ChEBI:CHEBI:15378, ChEBI:CHEBI:30013, ChEBI:CHEBI:30616, ChEBI:CHEBI:61977, ChEBI:CHEBI:456216; EC=2.7.11.1;		SUBCELLULAR LOCATION: Cell membrane {ECO:0000250}; Single-pass type I membrane protein {ECO:0000250}.	Protein kinase superfamily, Ser/Thr protein kinase family	IPR011009;IPR001611;IPR032675;IPR013210;IPR000719;IPR001245;		NP_176532.2 [C0LGH8-1];	AC008047;CP002684;CP002684;AK117932;FJ708668;	Alternative splicing;ATP-binding;Cell membrane;Glycoprotein;Kinase;Leucine-rich repeat;Membrane;Nucleotide-binding;Receptor;Reference proteome;Repeat;Serine/threonine-protein kinase;Signal;Transferase;Transmembrane;Transmembrane helix	GGGGGGATAAAGAGAATGAATAAAGGGAATTTCCAACTTAAAACCAATTGATGATAAGTTGAGTAGCCCATGAATCTTATAAGGAGCTCACATAGCTTGTAAAATTCCAATGTTGGATGACTCTCAACAATGTGTTGGACTATATAAATCGGATTTATGATCAGCAACACAGATTGTATCCAGTATATGGAGTAGCATACAAGAGAGTCCATATCTGTTAAGATAAATCTTGTAAGATAGGTCAAGATATTTGTGTAGAGAAAACTTGAAGTACCCAATCGACCAAGAACCCTTTTTCTTTGCTGTAGGTTGGTCTACCACTGATAATCTCGAGTAAAAGAATCCCGAATGCGTAAATGTTTCCTTGAATGTCAAGACGTCGTCTTTCCATAGAATTAGGAATCATGCACACAGCACCTAAATTGCTTCTGGTGCCCGAGCTCTTTTCTGATCTCAAGAGAACCGATTTCCAGCACTCAAAATCTAAGAGCTTTGGAGAAAATTCTTCGGTTAGATAAACAGAACTAGATTTGAGCTCAGATATCGTAAATGGCGGATCAACTTCCTTGTGAAGGTATTTTAGTCCCTTCACAATGCCAATAATAATTTTCATACGCCGTATCCAGGAAAATTGACATCCTTCTTCATCTGCAACTGATCAAATAATTTCCGCTTTCAAAGTAACAAAGTTATAAAATGAACAAAAAGAAATTGGAAAAAATATGACCATACTAAAACTAACAATGAAGGTGCTCGTAAAGTGTTCCATTTGATGCATATTCGAACACCAGCATTCTTGTAAGTGGATTGCTTTCTCTGCAATACCCCAACAATTTTCCGACATTTTCATGATCTAATCTTGCTAAATCTGCCACCTAAATCGTGCATGTGTATTCATTTACAAATCCCATATAGCAAGTTGTGATGAAATAAAATAAGTTCCAAGAATCCATTATATGCTCGTAAAGATAAAGAAAAATGTTGCCTCTTTCTGATAGTAAAGTTCGAGGTGGCCGTTCCATTCCTCTTCTTTGACGCAAAGGGATATCACTGCAACCTCCTGGCCATCTTTTGTCGTGCCCTTGTACGCCACGCTATTCGGAGATGATTCTATTATGTTGCTGAAATCTTCACATGCCGCCTCAAGTTCTTCTCTGCTGTATCTCGCAACATCTCTCAGTATTTCAGAATCACTATAAATTGTCATATTGTCCTTCATACTTGAAGACTTCTTCCATGGGATGACAACGGAAGGTTTGCTCTTGCACTTTTGAAATGCAGTAAAAATAGCAACGACAAGGAGCAAACCAACAGCGATACCCGTAACTATTTCAAGAGCCAAGAGCCAAGTGGGTTTCGATGATTTAGCTTGATGTTTTGATTCAACTTCAACATGACTATTTTTTGTGTTAACTCCTTGATGAGTTTTAATAGGAGGTGATGCACCACCACATTGTGCAGAAGGACGCTGCTTGGGATCTTTCTCTTGAAGGCAATTGCCCGTGAAGCTCGATCTAGGAAGATAATCCAAGCACTTGGGTATGCTTCCAACCAAAAAATTGTATGAAAAGTCAGCCACCTTTAACTGGGAAGATCCACAAACATGCATAGGGCTTTCCTTTGAAACGTGCATTTCATTAGTACTGGATGAAAATTTTGACCCATAATTTGCAGGAACAGTTCCAAGAAACTTATTTCTATCAAGTCGCAGCTCTTCAAGGTATTTCAAGTTACCAAGTTCATAAGGTAACTTTCCAGTCAGACCATTGGATTGAAGGTTTATTTTCGCAATGCTGGCTAAGTTTCCAATCTCGAGTGGAATCATTCCTGTCAGCCGGTTAGAGCCCAAATCCAATATTTTGAGATTCTTTAGCATGCCAATTTCCTTTGGTATCATACCAATCAACGAATTTCCGTGCAAAATTAATTCTTGTAAACCTGAGAGCTGGCAAAGTTCTTGTGCAATAAAACCGCTTAAAGAAGCCCATGATATGTTACTGTAAATTGAGTAGCATCAGGAATGAACATAGTTTAATTAATCAAAAACAAAAATCATATTGTCTTAAATTCTACTCGGTAATTACCAAAATCTCATTTAGTTACGTGCATTTGTGACATTGATTAGTGACGAATGTCGGAGGAAAATCTTACAGCTTAATGACATGGTCTCCAGCTATAGAGCAAGAAATACCAGACCAACCACAAGGATATGAATCCAGAGAGTTCCAATTTGAAAAAACCAACAATGGATCCTCCATGATAGCTCTCTTGAAAGAGAGTAAAGCTTCAACTTCATTTTGTGGGAATGCGTCACGGCGTGCAAGGAAGAGCCCCAAACTGATGAAAAGAACTTGAAATGAAGCAAGAGATCTCATCTTTCTTCCACGCTTCACACAAACTCACGAGCTTGAAAAACCCATCAAAAATGGCACCTCGAAATACAACCAATAAACTAAAAAAAATGACAACCCAGAATTCAAACTGAGGAGTGGAATCTGAAGTGTTCGAGAACTGGGTTAATAAAGAAACAGGCCATAGAAAAGCTAGTACATTGGACGTGTACCATCTTTCAAGTTCTAGAATCCAAAAAAATTAAAAAAAAAAAATTGTAAACAACTGTATTAAGTATATTAAAAAATGGAGTTCGAGAAATAAAGAACTCAAATTATTGAGAGAGCGAGGTTAGAAGTTAAAGTTGAATCAAAATCTGAAAACAACCCCTGAAGTAACGCACGGGAAAATGGAGTGAGGATTAAAGTTAAACGTTAAATGGGGAAGGCCAAGACTTGGAGTCAAAGAGAGGTTTTGGTGGCAGATGAAGAGAGAGAAAGAGGAGAATGATAATTTAATGTCTAGTGCTATTGCTAACAACCATTTGCAGAGCGAGGAAGCAGACTTT	MIPKEIGMLKNLKILDLGSNRLTGMIPLEIGNLASIAKINLQSNGLTGKLPYELGNLKYLEELRLDRNKFLGTVPANYGSKFSSSTNEMHVSKESPMHVCGSSQLKVADFSYNFLVGSIPKCLDYLPRSSFTGNCLQEKDPKQRPSAQCGGASPPIKTHQGVNTKNSHVEVESKHQAKSSKPTWLLALEIVTGIAVGLLLVVAIFTAFQKCKSKPSVVIPWKKSSSMKDNMTIYSDSEILRDVARYSREELEAACEDFSNIIESSPNSVAYKGTTKDGQEVAVISLCVKEEEWNGHLELYYQKEATFFFIFTSI	OTHER
Rs_project_300339	Rs_project_300339__TRINITY_DN76996_c0_g1_i20	0	22.2463	-6.11754	0.00045915	0.0160465	Transcript DEG	sp|Q41253|RAC13_GOSHI Rac-like GTP-binding protein RAC13 OS=Gossypium hirsutum OX=3635 GN=RAC13 PE=2 SV=1	uncharacterized protein [Primulina huaijiensis]		sp|Q41253|RAC13_GOSHI	Rac-like GTP-binding protein RAC13 (EC 3.6.5.2)	5.49e-08	PF00071;		actin filament organization [GO:0007015]; cortical cytoskeleton organization [GO:0030865]; establishment or maintenance of cell polarity [GO:0007163]; plant-type secondary cell wall biogenesis [GO:0009834]; regulation of actin cytoskeleton organization [GO:0032956]; regulation of cell shape [GO:0008360]; secondary cell wall biogenesis involved in seed trichome differentiation [GO:0090379]; signal transduction [GO:0007165]; small GTPase-mediated signal transduction [GO:0007264]	GTP binding [GO:0005525]; GTPase activity [GO:0003924]; protein kinase binding [GO:0019901]	cell projection [GO:0042995]; cytoplasmic vesicle [GO:0031410]; cytoskeleton [GO:0005856]; plasma membrane [GO:0005886]		ghi:107924928;	other_or_unresolved	Q41253	RAC13_GOSHI	reviewed	RAC13	Gossypium hirsutum (Upland cotton) (Gossypium mexicanum)	3.6.5.2	FUNCTION: Could participate in a signal transduction pathway that controls cytoskeletal organization.; FUNCTION: Inactive GDP-bound Rho GTPases reside in the cytosol, are found in a complex with Rho GDP-dissociation inhibitors (Rho GDIs), and are released from the GDI protein in order to translocate to membranes upon activation. {ECO:0000250}.	CATALYTIC ACTIVITY: Reaction=GTP + H2O = GDP + phosphate + H(+); Xref=Rhea:RHEA:19669, ChEBI:CHEBI:15377, ChEBI:CHEBI:15378, ChEBI:CHEBI:37565, ChEBI:CHEBI:43474, ChEBI:CHEBI:58189; EC=3.6.5.2; Evidence={ECO:0000250|UniProtKB:P61586}; PhysiologicalDirection=left-to-right; Xref=Rhea:RHEA:19670; Evidence={ECO:0000250|UniProtKB:P61586};		SUBCELLULAR LOCATION: Cytoplasm {ECO:0000250}. Membrane {ECO:0000250}; Peripheral membrane protein {ECO:0000250}. Note=Associated with the membrane when activated.	Small GTPase superfamily, Rho family	IPR027417;IPR005225;IPR001806;IPR003578;			S79308;	Cytoplasm;GTP-binding;Hydrolase;Lipoprotein;Magnesium;Membrane;Metal-binding;Methylation;Nucleotide-binding;Prenylation;Reference proteome	ACACCACAAAACAAAAAAATGATTGAAAATAAGTACCAGAAAACTTTGTAAAAAATGAAGAAGTCAAATTTAAATTTAAATTAAGTTGTTCAGCAAGCTGGAAGAACTCAAAGTAAAATCACGAACCTAAAAAGTTTCAAAAGAAACACGATTGACTTACTACAGAAACACAAAATTCAGTTAATCCATTCTCAAATTCTTAGTAAACTAACTTGTCCTCACCTCGAAGAACCCCGCCCCCCCAAAAGAAAATCAAGGGGCAAATTCCACCGATCCAGAAACAAAAATGCTACCTTAGTATTTCCTTCAAAGTGATTGCTAAGATCACGTGAACGACGAGGCAGATCACTTGAATTGTCAGCGAGCGTGGTTTGAGAATACTGATGAATCCTGAGAAAAGTAATCACGCAGAGTAAAATGGAAAACATAATCATAAATTTCCACACCATACACAATACATTGCTCATGGACAACCCAATTTCCCAATATAAATTCTTCCTTTGGAGGCTTTCTGCTGGTGCATTACCTACTGAGCTCGCTTGGGTAAAATTTTCGCTATTGACGACTACTGTTGTCTTCTGTGTGGTCACCACGAGGAATCAATTGACCATCTCTTCTCAATTGCCCTTTCGCCCAACAAATTTGGTTTCTGTCTAAGTGGAATTTCAAATTATGTGCTTTTGATGGTAGACCGTTCTCAACTTGGCTGTACTTTTTGATTTAGGGGAGGAATTCCCACGTAGGGATCTGTTTCTTGGAATTTGTGATTTTCTCTATTTGTGCTATGGAGGAAATCCGTGACCTGCGGAATCGAGTTCGCACGATCAAGTCTAAAGTTGATCTTCATTGCCTCATTCGAAAAATTAATGCTAAAACTGTCGACCATTTTCAAACTCAAAAGTCTTTCTTTAAGCTTAAGATTATTGGTCCTATGACTTGGTCCCCTCCTGTTTTTGGACGGCTCAAAGTGAACTCTGACACAACTTTTTTTGCAGGTAAATCAGTGGCAACCTGGATTATTCGAGACTGTCAGGGAGCTGTGATTCGTGCTGAAACCTCTCAAGCCTGGACCTCTGATGTCTTGGCTGCAGAAGCCAAAGCTCTGGTCTCCGCTATGATCGGGGCTCAGTCCCTCCATCTCCATAATGTTTCCTTCGAATGCGATTCACAAGAGACTGTGCGGCAAATTCAGAAGTTTGACCCGGTTCCTAGCTGGACTGCTATTCCAGATATCTTAGATGCTAAAAAATTGATGGTTGATAATCCGGCTTGGACCATTTCTCATATCCCGAGAGACTACAACAAGGCAGCTCACAACTTGGCCAAGTGGGCGTTTGCTTCCAATTCTTTTGGTGTCGTACCGTCGTCTTCCCCTCTGTGGGATCGTTTTCTGTTCGACCCTCCATGATGATGTTATATTTCTGCTACCGCTTCCGCCTTTTTTGACTTTTGTCTTTTATCTACTTAATGTCTGTTGTATATTGAGGGATGTTGGTCTTTGCTCTGTATCTGTGATCTCTACTTTGACTTGAGTTTATAGAAATCTATTTACCCAGCAAAAAAAAAAAAACGCAAGAAGGAAAACATCTGCTCCACGGTAGCTTAACGGCCGTAATCTGTTATAATCCTCCAGACCAGCATTATCCCATAATCCTACGTTAACTGTGCTACCATCCACAACCACGTTTGCGCTGAAGTTATCAAAAACAGTTGGGACATAATCCAGATAAAGCTTTTACCAGAGCATATTCAGCTTCTCTC	MEEIRDLRNRVRTIKSKVDLHCLIRKINAKTVDHFQTQKSFFKLKIIGPMTWSPPVFGRLKVNSDTTFFAGKSVATWIIRDCQGAVIRAETSQAWTSDVLAAEAKALVSAMIGAQSLHLHNVSFECDSQETVRQIQKFDPVPSWTAIPDILDAKKLMVDNPAWTISHIPRDYNKAAHNLAKWAFASNSFGVVPSSSPLWDRFLFDPP	OTHER
Rs_project_300434	Rs_project_300434__TRINITY_DN34579_c0_g1_i14	22.9788	0.737307	4.91641	0.00168562	0.0323028	Transcript DEG	sp|F4HZG9|ICP55_ARATH Intermediate cleaving peptidase 55, mitochondrial OS=Arabidopsis thaliana OX=3702 GN=ICP55 PE=1 SV=1	intermediate cleaving peptidase 55, mitochondrial isoform X3 [Primulina eburnea]		sp|F4HZG9|ICP55_ARATH	Intermediate cleaving peptidase 55, mitochondrial	5.29e-88	PF05195;PF00557;		protein stabilization [GO:0050821]; proteolysis [GO:0006508]	aminopeptidase activity [GO:0004177]; manganese ion binding [GO:0030145]; metalloaminopeptidase activity [GO:0070006]; peptidase activity [GO:0008233]	cytoplasm [GO:0005737]; mitochondrion [GO:0005739]; nucleus [GO:0005634]	ko:K01262	ath:AT1G09300;	mitochondrial_annotation	F4HZG9	ICP55_ARATH	reviewed	ICP55 At1g09300 T31J12.2	Arabidopsis thaliana (Mouse-ear cress)	3.4.11.-	FUNCTION: Aminopeptidase which cleaves preprotein intermediates that carry destabilizing N-ter amino acid residues after the mitochondrial processing peptidase (MPP) cleavage site and is thus critical for stabilization of the mitochondrial proteome. {ECO:0000269|PubMed:25732537, ECO:0000269|PubMed:25862457, ECO:0000269|PubMed:28936218}.			SUBCELLULAR LOCATION: [Isoform 1]: Mitochondrion {ECO:0000269|PubMed:25732537}.; SUBCELLULAR LOCATION: [Isoform 2]: Nucleus {ECO:0000269|PubMed:25732537}.	Peptidase M24B family	IPR007865;IPR029149;IPR036005;IPR000994;IPR001714;IPR052433;		NP_001117254.1 [F4HZG9-2];NP_172401.2 [F4HZG9-1];	KF921304;AC006416;CP002684;CP002684;AK117456;	Alternative splicing;Aminopeptidase;Hydrolase;Manganese;Metal-binding;Metalloprotease;Mitochondrion;Nucleus;Protease;Reference proteome;Transit peptide	TGAGAGGTGCACAAAGAATGGCGTAAGTGTTTTCTTCTTCTTTTTTCTTGTAGAAGTTGGTAATGGGCAGAGCAACGTAATAATCACAATTTTGCTTTGAAGTCCCTTTCTACTACATGTAGATATCATCTCGAAGACTCGAAGAAAATAATTAGAGTGGAGAAGTTAAACTTCCATGATGATGTAGATTTAAAATTTTCTTTAAAAAAAGTCTATTTTGAAAAATCTCTCTTTATATCCATTATCTGAACTTGTTAGTGAGGATATAAACCGTGTGATTACCTATTGTGCAGCGGGCTGATGATTTTTCATGTCGTATTCACTTTGTGTTTTCCACAGATTCAATCCAGTGGTTGGTGGAGGGCCCAATGGAAGTATTATACATTATGCAAGGAATGATCAGAGAGTGAGCTCAACACCCCTCATATTTCCATTCGGTTTCCATTTTCTAATTAAGCCGTGTAACTTATGTATAGATACGGGAAGGAGACCTTGTCCTCATGGATGTTGGATGTGAGTTCCATGGTTATGTTAGTGATCTTACTCGTACATGGCCACCTTGCGGAAGATTTTCATCATCTCAGGAAGAACTTTATGACCTTTTATTGGAGACAAATGAGGAATGTGTAAGGCTCTGCAGACCAGGCACAAGCATTCGAGAAATACACAACTATTCGGTCAATAAATTGCGGAGAGGATTTAAAGAAATTGGAATATTGAAAAGAGAGCATCCTCAAAATTACAATTCACTGAACCCAACCAATATAGGTCACTATCTTGGAATGGATGTTCATGATTGCTCAAAAATTAGCTATGACCGCCCTTTGAAGCCTGGCGTCGTAATCACAATTGAACCAGGAGTTTACATTCCTTCTAATTTTGATGGTCCTGGGAGGTATCAAGGAATTGGGATAAGGATAGAAGATGAAGTTCTCATCACAGAATCAGGATATGAGGTACTTACTGGTTCAATGCCGAAAACTATCAAGCACATGGAGTCGTTGATAAACAATTTGAGTAATGGAAATGGAATGGAGACTCAAAACCTCATGACGGCGGCCATTAGTTAAACCAATCCCATGAATTCGAAGATTACGAGTACATTCGATAAATGAAGCCCTCCAACTTCAAGAAAGTTGCTTACGAAATGAAAGTGACAAGGTATTTCATTATTTTCGTCGACTTCGGTGATAGAAAATGGTTCGTTTGGATCTGGGATGGTTTGATAATTCACCTCGGAGGATCAATATGGGATTCTTTTTTCCATTTTTTTTGTGATGATGCATTCGGTTTGGCTTAAAGTTTATGATCTTGTCTTGGAAAAGACGCTCTACAATCATGTTATTTATTGTAGGCTGGCTGTGTTTTTGTTAGGGAACATGAATAATGTAATGTATCATCCTTGGCAAAACAAAGAACGAACTTTTAAGTGCAAACTGTTAGATAACTCGAGTTCCATAAAAACGTTGGCGTAATAATAATGACACCGGATGGAGGC	MDVGCEFHGYVSDLTRTWPPCGRFSSSQEELYDLLLETNEECVRLCRPGTSIREIHNYSVNKLRRGFKEIGILKREHPQNYNSLNPTNIGHYLGMDVHDCSKISYDRPLKPGVVITIEPGVYIPSNFDGPGRYQGIGIRIEDEVLITESGYEVLTGSMPKTIKHMESLINNLSNGNGMETQNLMTAAIS	OTHER
Rs_project_300661	Rs_project_300661__TRINITY_DN4260_c0_g1_i51	24.1892	2.26585	3.46108	0.000587893	0.0183995	Transcript DEG	sp|Q8H0W2|HDA9_ARATH Histone deacetylase 9 OS=Arabidopsis thaliana OX=3702 GN=HDA9 PE=1 SV=1	histone deacetylase 9-like isoform X2 [Primulina eburnea]		sp|Q8H0W2|HDA9_ARATH	Histone deacetylase 17	2.59e-57	PF00850;		DNA-templated transcription [GO:0006351]; epigenetic regulation of gene expression [GO:0040029]; negative regulation of seed germination [GO:0010187]; regulation of leaf senescence [GO:1900055]	histone deacetylase activity [GO:0004407]; histone deacetylase activity, hydrolytic mechanism [GO:0141221]; sequence-specific DNA binding [GO:0043565]; zinc ion binding [GO:0008270]	cytoplasm [GO:0005737]; cytosol [GO:0005829]; histone deacetylase complex [GO:0000118]; nucleus [GO:0005634]	ko:K06067	ath:AT3G44680;	other_or_unresolved	Q8H0W2	HDA9_ARATH	reviewed	HDA9 HDAC9 At3g44680 T18B22.80	Arabidopsis thaliana (Mouse-ear cress)	3.5.1.98	FUNCTION: Responsible for the deacetylation of lysine residues on the N-terminal part of the core histones (H2A, H2B, H3 and H4). Histone deacetylation gives a tag for epigenetic repression and plays an important role in transcriptional regulation, cell cycle progression and developmental events. Histone deacetylases act via the formation of large multiprotein complexes. {ECO:0000250|UniProtKB:O22446}.	CATALYTIC ACTIVITY: Reaction=N(6)-acetyl-L-lysyl-[histone] + H2O = L-lysyl-[histone] + acetate; Xref=Rhea:RHEA:58196, Rhea:RHEA-COMP:9845, Rhea:RHEA-COMP:11338, ChEBI:CHEBI:15377, ChEBI:CHEBI:29969, ChEBI:CHEBI:30089, ChEBI:CHEBI:61930; EC=3.5.1.98;		SUBCELLULAR LOCATION: Nucleus {ECO:0000250}. Cytoplasm, cytosol {ECO:0000269|PubMed:28663238}. Note=Localized to the cytosol when in complex with farnesylated ASG2. {ECO:0000269|PubMed:28663238}.	Histone deacetylase family, HD type 1 subfamily	IPR003084;IPR000286;IPR023801;IPR037138;IPR023696;		NP_190054.2;	AL138652;CP002686;BT002003;BT006576;	Chromatin regulator;Cytoplasm;Hydrolase;Metal-binding;Nucleus;Reference proteome;Repressor;Transcription;Transcription regulation;Zinc	GATTACGTTAGTTATATGCGCTCGTCATAAACCTAATTACAAAATCAATTTAGGGTTCGGGTTTGTTTTGGAACGTGTTAGGGATTTGGCTTTTGCAAAATATTTTCTGCAACAGAAGTAGACGAATCACATTTTTGTTGAACAAATCCCTGACAATTAAAAAAAATTAACATCACTCTTCAATCGGTGTTCTTCACCGATCAGGCCTCACTCTATAATGCGGAGCAAGGACAGAATCTCCTACTTCTATGACGGGGATGTGGGAAACGTGTATTTTGGGCCGAACCACCCAATGAAGCCGCACCGGTTATGTATGACTCACCATTTGGTTCTCGGTTATGAGCTCCATAAGAAGATGGAAATTTATAGACCTCACAAAGCATACCCAGTGGAGCTAGCTCAGTTTCATTCTCCGGATTATGTGGAGTTTCTGCAGCGAATCACCCCGGACACTCAGAATTTGTTCTCGAATGAGATGGCAAAATGTGAGGAGTATTTAGATTTGTTTTGATATGATATTCCAGTGTGAGCAGACCTTGAGATAGTGGAAATGCGTTGTCATTTTGTTGTTATTAAAAAATGCTCTCTTATTTGTATTTGTGGAAACCCGAGGAAGTGGGATTTTGCGTATAAATATTTTTAGGTTGAGTTACACATAATAATCTTGAGCTTTGGGAAATTTAAGTAGGGCATTTGTATGTGTCAGAGCTTTTGGATCTTGCACGCAATGTTACTGGTGTTTTAATGTTTTATGTTTAATAAGTAGTTATCTGTTTTCTCCATGATGCGTATTGCGTACTTTTACAAGTCATTTTAACATCTATTTTTCTTTGGAAATTTTAATGCTTGTGTTTTGAGTGCGAATTCAATAGTTTCATCTTCGACCTTGCATTTGTGAGAGACCAAGTTAATTCACAAAATTTGGAGGCATCTGGTATCTTTTTATTGTATGCGTTTGATAAAAAGTGTCAGAAGTAAATTGTATTAAGCAATGAAAAACATGTTTTACGTGGTTTCTTTTTTATAGTAATGTTTCACTTCTTGAAATGCAAGGTTTTAATGACCTACTGCTAATTATTCAGGTTGACAAAGTTTATAATGGTGACAAACAGAACAGTACAATGTTTCTTTTTCTCCATTCCATCATAACATATATTTGGGAGGTTTTGAGATATGGTCCCATTGTAAAAGTGTTATAATCAGTGTTTAGGAACACTTCTATGATGATAAATTTCTAAATATTGGAGTTTATATAATTTTTCTTCAGTGAAAACACTTCTGATTTGCAATTATGCTGATACATTAAGCAGCCTGCTGAAAAGTTGAGCTTTTGATTTAGTACCCTCTATCTAGATTTCTTAATTTCCGCTGCCCGAATTTTTCATCCTATCATAGTTGGTTAGTTACTGCATCATTATTATTTTCTGTAGCTGGTTTATGAGTCTAGGACATAGTGGGTTTGGTTTGTTTTGGGTCAATTAAGTGAATGTTTGGTTTGTTGTTGGGGGAATAGTTTTGTTATTCTAGATACCAAATCATGTTATAAATTGTTTGATAAATTATATCTCAAATATTATATATTGATAGAATATTTTTTGAAAATGATGGAAAGTTTAGAAAAAGTAATGATGATGTAGAATGTTTAAAGAAGGGAAAATATACTTGAGGAAATGAAAATGAGATATTAGAGTCTGTTTTTATGTTGGGGGATGGCAACAGAAAACAGAAACATAGCCCAACAAGCCAAAGCTTTCTTGCTTTCCTAACTTGTGGAACAAAAACTTCTGGATTATGGTTTTGCTAACCTTTCGGATTACAGGTTTCTCTACCTGATTTTAATTCACAAAATAGCTATTCTTGTATTAGTTTTTCTGCTTACCTTTTTTTTTTCCCGTAGATAATCTTGGGGAAGATTGTCCAGTCTTTGATAACCTTTTTGAGTTTTGCCAAATTTATGCTGGTGGAACTATAGATGCTGCCCGGAGATTAAATAATCAGCTCTGTGACATTGCCATAAATTGGGCTGGTGGATTGCACCATGCCAAAAAGTGTGAGGCATCCGGATTTTGTTACATCAATGACTTAGTTTTGGGAATTTTGGAGCTTTTGAAGTATCATGCCCGCGTGCTGTATATCGATATTGATGTGCATCATGGTGACGGGGTTGAAGAAGCCTTTTATTTCACTGACAGGGTAATGACTGTCAGTTTTCACAAATATGGGGACTTGTTCTTTCCTGGGACAGGTGATGTTAAGGATATAGGGGGGAGAGAAGGCAAATTCTATGCCATAAATGTCCCTCTTAAGGATGGAATAGATGATGGCAGCTTTTTACGTCTCTTCAAGACGGTTATAATGAAGGTTATGGATTGCTATGTTCCTGGAGCAATTGTTCTCCAATGTGGAGCAGATTCACTCGCTGGGGATCGATTGGGCTGCTTCAATCTTTCCATCGATGGCCATGCAGCTTGTGTTAAGTTTGTGAAGCAGCTCAATTTGCCTTTGCTGGTAACTGGAGGTGGAGGATACACTAAAGAGAATGTTGCTAGATGTTGGACTGTGGAGACAGGAACTCTTCTAGGTGTGGAGCTCCCTAACGAGATTCCAGAAAATGATTATATCAAATATTTTGCTCCAGATTACTCTTTGAAATCTCCAAGCGGGCACATGGAGAATATGAATACCAAATCGTACCTCAACTCAATCAGACAGCAAGTTAGTGAAAATCTTAGCTCCATCCAACATGCTCCAGGTGTACAGATGCATGAGGTAAGTAGACTGACAATATCTTTGAATTCCAAATTATGTTACTTTCCAAAGGTAATACTATTTTTTTTATAAGTACATGGATATTAAATTGTTGATCTCTGCAATCATTTTTCTGGATTGGAAGTTGCTAATAACGTTATATTCTTAATTTAATTATGTTTGAAGAGCATATTACGCTCATATCTTTTTCTATTTCTTTCTGAATCGTGTATATGATGTTTTCAGTTACCTCTTACTTCTATTAGGTCTTTTTTCTATTTAAATAACACATTTTCTTGATAATGATGGGTGTGTACTGGGGGAGATATCACATATGTCTGGCTGTGCACGTAACAGAGTCACATTTGAATCTCATCTCCTAAATGCCATAATCCACGTTCTTACTAGTAGCATTAGCTTCTATTCTTCGCGTTTTTCGCCTTCGGAAGCACACTTTTGGTATTTCCATATTGTCATATTTTTCATATCGCACCTATAAATCACTTGTTTTGCAAAATCTTAAACCAGGATGACATATAACCACGAAAGTGTAAACGATAATCTTTTTTCGTATGTAAATATGTATGTAAATATATAGATGCAAATACACTTTGGAAAGATCTCTATTCTAGGTAACAAACATAAAACTATAATTAATCAATTTTTCCCCAACACTTTCCTCCTATTCGTATCTACTGAACACTTCCTTTATTTACTTATGTATATATGCAGCTCCCCTCAAGTTGGAGCATAAATATCCAACATGTTCAACTTGTCCATCACATTATGGGATGCCCTTTTTGAAACTGCTTTTGTAAGAAATTCAATGATCTTCGGACTTCACAGACGTAAACTGAATAATCTTTTGGTCCAACTTCTCCTTGGTAAAATGTCTGTCAACTTCAATATGCTTGGTACGATCATGTTGTACAGGATCTGTGCAATCTCAATGGCAGCCCTGTTAACAATAAAGATTCATAGGCTTTGTATGTTCAATCGCGAAATCTGATAGAACACGCTCAATCCATTATAATTCACATATTCAATGAGACATACCTCGAATTCAACTTCTATACTAGATCTCACAACAATCTTTTTGTTTCTTGCTTTTCCATATCATAAGATTTTCTTCCACAAAAATAAAATAACCAGATGTAGATTTTCTGGTTGTTTGATCGTCTGTCCTATCTGCCCTATCCGCATCCGTGTATCCTTCAATGTTAGAAGCATTATTCTTTGAGAAAACCAAACCTCTTCCTGGAGAGCCTTTCAAATACCTCAAGATTCAGTATACTGCATTCATGTGTTTTTCACTCGACTGATGCATGCGTTGACTTACAACACTCACTGCATGGGCTATATCTGGTCTGGTATGAGAAATAAATTAACCTCCCAACTACTCGTTGATAGTGCCGTATATCGGTTGGAGTTTGATTTGGAAAAATTCCAAGCTTATTATTCATTCCATAGGTGTCACGGCTGGTTTGCAGGCAAGCGTTCCAGTTTAGTTAAGATCAATTACATATTTTCTTTGTGAAAGAGAAATCCCTTGATTTGTCCTTGCCACTTCGATACCTAGAAAGTATTTTAAGTTGGGTCCTTCATTTCAAATTAAGTAGCTAAATACTCTTGTAGATGTTTCATTTCCTCACAATCATCTCCGGTCAAGACCATATCAACATAGATAGTTAAAGCTGTTACTTTTCCTTCCTTGTGTTTTATAAACAAGGTATGATCTATATTTATATCCAAAAGCTTTCGTTCTCATGGGCAATCTCTTAATCCAGGCTCTAGGTGACTGCTTGAGGTCATACAATGATTTTTTAACTTGCAAACTTTATTTATGCTTGATGAACCAAGTTTCATACCTGGTGTAAAGATCTTTTGATAATTCACTCCATACTTTTGCGTATAACCCTCTGCAACTAATCTCGCTTTATATCCGTCAAAGCTCCCATCAGCCTTGAGCTTCTCATATGGAGACAATATATAGATGGAAATACACTTTGGAAAGATCTCTGTTCTAGGTAACAAACATAAAAAGCTCTCTATTATTCCCTAACAAATTCCTCCTATTCCTATCTAGCAAACACTTTACTTATGTAATACACATCTCATGCCTACCGAAAGAGAGTAATAGGTTTTCATATTCATGGCGATATCAATTTTATCTGACAAGCATGGTTTATCTCTACTTGCAGCGTAATTGTTGTCCAAAACATCACATTATTTTATGGATCATAGGAGCAGCGCCTGATGGATCCGTCTTAAAACTGCATTTGGAACCATTTATCAGATGGATGTTGTTTGTCATCACTGTTTAAAACTGAAATCTGTATCACCTGTTGTAGGTGCCGCCTGATTTTTACATCCCCGACATTGATGAAGATGAGCGGAATCCCGATGAACGCGTTGATCGACAAACAAGAGACAAGCAAATCCAGCGAGACGATGAATATTATGAAGGCGACAATGACAACGATCAGATAATGGATGATGCCTAAGAAGCATAATGCTGGTTTTGATTAATAGACATTTTCTGCCATAACTCTCTACAACTACGAATATTTGTCATGCAAGTGTTTTAACGCAATTCGATAACGTGTGATCTCATGCCAAACACAAACGAAACAATGCCCAGTTAGCAATTACGATTTACGTAAAGATCACAAGCATTAAGAGAATGTGATCGCAACACAACGAACACAAGAGAAAAGAAAATTGCACAAGAGAATTTACGGGTTCGATTCTTGATGAATCTACATCCATGGGAAGCAGCCC	MTVSFHKYGDLFFPGTGDVKDIGGREGKFYAINVPLKDGIDDGSFLRLFKTVIMKVMDCYVPGAIVLQCGADSLAGDRLGCFNLSIDGHAACVKFVKQLNLPLLVTGGGGYTKENVARCWTVETGTLLGVELPNEIPENDYIKYFAPDYSLKSPSGHMENMNTKSYLNSIRQQVSENLSSIQHAPGVQMHEVSRLTISLNSKLCYFPKVILFFL	OTHER
Rs_project_300740	Rs_project_300740__TRINITY_DN4254_c0_g1_i3	0	24.3692	-6.24977	0.000576448	0.0182574	Transcript DEG	sp|P29449|TRXH1_TOBAC Thioredoxin H-type 1 OS=Nicotiana tabacum OX=4097 PE=2 SV=1	thioredoxin H-type 1-like [Primulina eburnea]		sp|P29449|TRXH1_TOBAC	Thioredoxin H-type 1	5e-57	PF00085;			oxidoreductase activity, acting on a sulfur group of donors, disulfide as acceptor [GO:0016671]; protein-disulfide reductase activity [GO:0015035]	cytoplasm [GO:0005737]	ko:K03671	nta:107762104;	other_or_unresolved	P29449	TRXH1_TOBAC	reviewed		Nicotiana tabacum (Common tobacco)		FUNCTION: Participates in various redox reactions through the reversible oxidation of the active center dithiol to a disulfide. The H form is known to activate a number of cytosolic enzymes (By similarity). {ECO:0000250}.			SUBCELLULAR LOCATION: Cytoplasm {ECO:0000250}.	Thioredoxin family, Plant H-type subfamily	IPR005746;IPR036249;IPR017937;IPR013766;IPR050620;		NP_001412677.1;	X58527;	Cytoplasm;Disulfide bond;Electron transport;Redox-active center;Reference proteome;Transport	TGCCGCAGCATTGCTCATTAATATGGTCGAAGGAATAAATTCCATTTCGAAGGCATAACCACCTGTTGATGGACCTAAGATTTAAATCTCCACTAAAAGCAAGCTTTTTCCTCTCCTTTTTTTTAAAATTATTTACACGGTGTATATTTGTCTTTTTTTTGTTTTTAATTACCTTATCTTGTTAGTAATCTATACTAAATATTTGGTGCCAAAATTAATATATGTTTCTATTTTGTACCAAAGACATCATCACCCTATCATTAAAAAGACGAAGAAATTTCCAATACATCAACAAGAAACATCCATGTAATAATAATGACAAACAGGAAACATCCATAGTAGACGAACGTATATTACAATATTTTTATTGCTATTATTATTATACTTTATTGTATTAAATTAAAGTGCCAATAAGCCACATTTAACTCTTATCTTGAAGCAAACCCCTCCTCCCTCAGGCAGTAACGAGGGCACCATGCTTTTCAACTTTTTCTTGCAACGCTTCGTTCTTTGCTCCCACGAGCCTATCCACTTCCTTCCCTTCTTTGAAGAACACAAATGTTGGCATCGCATTGACTCCGAATTCCTTTGAAACATCCCCAAGTTCATCAACATCAACCTTCAAGAACAAAACATGGGTTGTTTTCTTTGCAATCTCAGCCAAGATTGGGGCGATGAAACGGCATGGCCCACACCATGAAGCTGTGAAATCTACAACAACAAGTTTTTTACTATCGACACCCTTCTGAAACTGGTCCTTCCACTCCTGGACGGAGTGGCATCCGATCACTTGTCCCTCTAATTCCGAAGCCATTTCGAAGATTTTCTCTCAAAAAAAAAAATAGAACCCAAATTTAAATAGTTGTAAGCTCTTTTTCCTGAATGTTCAGAAAACTCGGTAGTATAAACAAAATGAAGCGAAACTGTCCTTTATATAGGGGGACGAGGAGATAAGATCGACCAAAGTTTTGATTTTAAATTATCTGGGTTGGTGAAGCTAGTTATGACTAAATAATTATATCCATCTAGTTGAAGGGATAGGGATGAGCTAATAAACAAAATTTCTGAAGATCAACGCTATCCCTTCAACTAGATGGATATAATTATTTAGTCATAACTAGCTTCACCAACCCAGATAATTTAAAATCAAAACTTTGGTCGATCTTATCTCCTCGTCCCCCTATATAAAGGACAGTTTCGCTTCATTTTGTTTATACTACCGAGTTTTCTGAACATTCAGGAAAAAGAGCTTACAACTATTTAAATTTGGGTTCTATTTTTTTTTTTGAGAGAAAATCTTCGAAATGGCTTCGGAATTAGAGGGACAAGTGATCGGATGCCACTCCGTCCAGGAGTGGAAGGACCAGTTTCAGAAGGGTGTCGATAGTAAAAAACTTGTTGTTGTAGATTTCACAGCTTCATGGTGTGGGCCATGCCGTTTCATCGCCCCAATCTTGGCTGAGATTGCAAAGAAAACAACCCATGTTTTATTCTTGAAAGTTGATGTTGATGAACTTGGGGATGTTTCAAAGGAATTCGGAGTCAATGCTATGCCAACATTTGTGTTCTTCAAAGAAGGGAAGGAAGTGGATAGGCTCGTGGGAGCAAAGAACGAAGCGTTGCAAGAAAAAGTTGAAAAGCATGGTGCCCTCGTTACTGCCTGAGGGGGTTTGCTTCAAGATAAGAGTTAAATGTGGCTTATTGGCACTTTAATTTAATACAATAAAGTGTAATAATAATAATAATAAATAAATAATAATGGTATTGTAATTTACGTTCGTCTACTAAGGATGTTTTCATGTTTGTCATTATTATTTTTA	MASELEGQVIGCHSVQEWKDQFQKGVDSKKLVVVDFTASWCGPCRFIAPILAEIAKKTTHVLFLKVDVDELGDVSKEFGVNAMPTFVFFKEGKEVDRLVGAKNEALQEKVEKHGALVTA	OTHER
Rs_project_300825	Rs_project_300825__TRINITY_DN4226_c0_g1_i12	0	114.242	-8.47831	2.09193e-06	0.000761239	Transcript DEG	sp|Q9LDV4|ALAT2_ARATH Alanine aminotransferase 2, mitochondrial OS=Arabidopsis thaliana OX=3702 GN=ALAAT2 PE=1 SV=1	alanine aminotransferase 2-like [Primulina tabacum]		sp|Q9LDV4|ALAT2_ARATH	Alanine aminotransferase 2	4.39e-203	PF00155;		L-alanine catabolic process [GO:0042853]	L-alanine:2-oxoglutarate aminotransferase activity [GO:0004021]; pyridoxal phosphate binding [GO:0030170]		ko:K00814	ko00220,ko00250,ko00710,ko01100,ko01120,ko01200,ko01210,ko01230,map00220,map00250,map00710,map01100,map01120,map01200,map01210,map01230	mitochondrial_annotation	P34106	ALA2_PANMI	reviewed		Panicum miliaceum (Proso millet) (Broomcorn millet)	2.6.1.2	FUNCTION: Transfer of C3 units between the cytosol of mesophyll and bundle sheath cells to maintain a nitrogen-carbon balance in the C4-dicarboxylic pathway.	CATALYTIC ACTIVITY: Reaction=L-alanine + 2-oxoglutarate = pyruvate + L-glutamate; Xref=Rhea:RHEA:19453, ChEBI:CHEBI:15361, ChEBI:CHEBI:16810, ChEBI:CHEBI:29985, ChEBI:CHEBI:57972; EC=2.6.1.2;	PATHWAY: Photosynthesis; C4 acid pathway.; PATHWAY: Amino-acid degradation; L-alanine degradation via transaminase pathway; pyruvate from L-alanine: step 1/1.		Class-I pyridoxal-phosphate-dependent aminotransferase family, Alanine aminotransferase subfamily	IPR045088;IPR004839;IPR015424;IPR015421;IPR015422;			X69421;	Aminotransferase;Direct protein sequencing;Pyridoxal phosphate;Transferase	ATCAAATTGAGTATTTCTCTTTTTGCGTCTAAGTCGGTTTGAATTTTTTTTGGGATTATGAATGCGATTAATGTATGCTGACCAGTAGCGATATCCATATTTTTTGTTTTAGAAGCCTTATAACCGCCACTCTCCTTTATTCCATCACTACCTCAAATAGCAGTGCTACCAGAAACATCCTTTGCAGATCATCTTAATTCGACAAATAATTCATCAGGTCATTTTTCATTCCATAATTCTACCAACTTCAACCAAGGCCTTCTGTACAGCATAGAGAAAGCTATTAGAACTACTATCCTTCGACATAGTTTCAAAATTCTGCACAAAGGGTGCTAACTGTGATGGCATGCACCAAGAACAGGAACCGTCCCCAAGAAAGCCACAAGGAGACGGCACTCCTGGCATAGAGGAAAGTGGCAGGGATTTGTGAAGCTTAATGCATAATCAATCTACCCTGAAGCAGTATTACCCATCTTGGAGAGGACCACTTTGTTCCAATATCCAATTGGCATCGTACTCTTCCCCATCTGTATTGGCGTGTGAGTATGCTGTCCGTGGAGAAATTGTCACTCTTGCTCAGAAACTAGAACAAGAATTGAAGAGCCATCCAGATCGTCATCCTTTCAAAGAGATACTTTACTGCAACATAGGAAATCCTCAATCACTAGGTCAGCAGCCAATCACTTTCTTTAGAGAGGTCCTTGCTCTATGTGACCATCCTTCCATTTTGGACATATCTGAGACACAGGGTTTATTTAGTGCTGATTCCATAGAGAGGGCTTTCCAGATCATAGATCAAATTCCTGGACGAGCTACTGGTGCATATAGTCACAGTCAGGGAATCAAAGGTTTGCGTGATCAAATTGCTGCTGGTATTGAAGCTCGTGATGGATTCCCAGCTGATCCGAATGATATTTTCTTGACAGATGGTGCAAGCCCAGCAGTTCATATGATGATGCAGTTATTGATACGGTCAGAGAAAGATGGTATTCTGTGTCCAATTCCTCAGTACCCTCTTTATTCTGCTTCAATCGCCCTCCATGGAGGCTCTCTTGTTCCGTATTATCTTGATGAAGCAGCGGGATGGGGACTGGAGGTCTCTGAGCTTAAGAATCAGTTAGAAACTGCTAGGTCAAAGGGTGTTTGTGTCAGGGCATTGGTTGTCATAAATCCTGGCAACCCTACAGGGCAGGTTCTGGCTGAGAACAATCAAGAGCAAATTGTGGAATTCTGCAAGAAAGAAGGGCTTGTTCTTTTGGCAGATGAGGTGTACCAGGAAAATATTTATGTGCCTGACAAGCAGTTCCACTCCTTTAAGAAAGTTTCCCGGTCTATGGGTTATGGGGAGAAAGATTTGTCCTTAGTATCGTTTCAGTCTGTGTCAAAAGGTTATTATGGAGAATGTGGAAAAAGAGGAGGTTACATGGAGGTCACAGGATTTAGTCCTGAGATAAGGGAGCAGATATACAAAGTGGCATCCGTAAACCTTTGTTCTAATATATCTGGTCAGATTCTTGTAAGCCTTGTCATGAACCCCCCAAAGGTTTGTTTTTCCTTCGTCTTAGATTGTAGACAATTAGGTAAAACTTATTGATTACACTTTACAGGAAGTTGCATGTCAGAAATTTTTGGATTTTTTACTTCTCTGGGTGGAAACTGGAAACTAACTGGAGAAAAGATTGGTGTAATCACCTTATCTTTCTACCTTTGCTCATTAGAACTACATTGTGTAAGCCTTATCGAGAGAGAGAGTGTTCTCAGTTAACCACATACGCGACTGTAATTGGTGGGATCCTATAAAATAAACTGTAGTAAACTTCTCTTTGAATTATTACAATTACGACAGCCCTATATTATTTAACTTGCGTGTTTCTACTAGCATGTAAGATCTACACTCGTCCAATTATAATATACATTTGTGCACCCTTATTGGTAAAACTTATTATTTCATTTTACAGATTGGAGATGAATCCTACGAGTCTT	MHNQSTLKQYYPSWRGPLCSNIQLASYSSPSVLACEYAVRGEIVTLAQKLEQELKSHPDRHPFKEILYCNIGNPQSLGQQPITFFREVLALCDHPSILDISETQGLFSADSIERAFQIIDQIPGRATGAYSHSQGIKGLRDQIAAGIEARDGFPADPNDIFLTDGASPAVHMMMQLLIRSEKDGILCPIPQYPLYSASIALHGGSLVPYYLDEAAGWGLEVSELKNQLETARSKGVCVRALVVINPGNPTGQVLAENNQEQIVEFCKKEGLVLLADEVYQENIYVPDKQFHSFKKVSRSMGYGEKDLSLVSFQSVSKGYYGECGKRGGYMEVTGFSPEIREQIYKVASVNLCSNISGQILVSLVMNPPKVCFSFVLDCRQLGKTY	OTHER
Rs_project_300830	Rs_project_300830__TRINITY_DN4226_c0_g1_i5	0	49.7635	-7.27757	1.71803e-06	0.000673818	Transcript DEG	sp|Q9LDV4|ALAT2_ARATH Alanine aminotransferase 2, mitochondrial OS=Arabidopsis thaliana OX=3702 GN=ALAAT2 PE=1 SV=1	protein FAR1-RELATED SEQUENCE 5-like [Primulina eburnea]		sp|Q9LDV4|ALAT2_ARATH	Protein FAR1-RELATED SEQUENCE 12	1.74e-86	PF03101;PF10551;PF04434;		regulation of DNA-templated transcription [GO:0006355]	zinc ion binding [GO:0008270]	nucleus [GO:0005634]		ath:AT5G18960;	mitochondrial_annotation	Q3E7I5	FRS12_ARATH	reviewed	FRS12 At5g18960 F17K4.210	Arabidopsis thaliana (Mouse-ear cress)		FUNCTION: Putative transcription activator involved in regulating light control of development.			SUBCELLULAR LOCATION: Nucleus {ECO:0000269|PubMed:15591448}. Note=The nuclear localization is independent of the light treatment.	FHY3/FAR1 family	IPR004330;IPR031052;IPR018289;IPR006564;IPR007527;		NP_001330829.1;NP_197397.1;	AC068655;CP002688;CP002688;	Metal-binding;Nucleus;Reference proteome;Repeat;Zinc;Zinc-finger	ATTACTCCAGCCTTCAGCTGAAGCCCAATCAAAAAAGCACGACAACAGTGTATTTCATTCAACCAGAAATTGAACAGCTCTCACTATCCATGAATTCGCACATCAAAACTTGCCGTAAATCGATCAAAACCAGAACAAATTAGTGAAGATAGAAACCGGAGAAGAAGATGCTGCCCACCTCTTCATCGGCGAAGGGGCGGTCGGGTTCTCATGCCCGGCCCAATTCGGCCCTTCCACAGTACCTCCGCAGAATAGTCAAGTGGCAACAAATGGATATTGAATATACTTTCTGGCAAATGCTTCATCTATGCACTTCACCAAAAGTTGTATATCAACACACCAAGTATCACAAGCAAACAAAGAACCAGTGGGCACGTGATGATCCTGCATTTGTTGTGATATGTAGTCTCCTTTTGTCAGTTGCTACTATGGGTTATTGTGCTGCGTATGATCATAGTGCAGGGCACGCTGTTTTTGTGGTTATTTCAGTATTGCTTTTCCATTTCCTTGTGACAGGCGCAATTTTGGCAACTTGTTTTTGGCTCTTGACTAACAATTATCTTCGAGAAGAAGCTCTAAACAGTCATGTGGTGGAGCAACGGGTGGAATGGTTGTATTCTTTTGATGTACACCTCAACTCTTTCTTCCCTATGTTTGTGCTGCTATACGTCGTTCATTATTTTTTATCACCTCTTCTACTGGCTCATGGTTTTGTTCCGGTGCTACTATCAAATTTGCTCTTCATGGTGGGAACTTCCTACTACCATTACCTAAATTATTTGGGTTATGATGTATTACCCTTCTTGGAGAGGACCACCTTGTTCCTATATCCAATTGGCATCATCCTTGTACTCTTCCCCATCTTAATTTTGAGTGGATTCAATCCATCGAGATATTTCATAAACATGTACTTTAGCCAATTGTGATACTATGTACACAATGTTTGATCAACTAAAGCAGAGACTTATAAAGAACAAGATGAGCAAAAAGCTGAACCAATGACAACTTTGTGTTTTCTACACATTTTGTTAGCTACAATATTTGTTTTCATGGGTACATCCAAACACTGAAACTACTTACATCTACTTACATACGCAAAAGGAAAACTTCATGGCATCAATTTACCAGGGGGTTTATGCAGACGCTTAAACATCAAACAAGCTTCCATGTCTACAACCAAAATATGTGGCTTGTGATCCACTAGGTTGATTATGTTGAAAAGGGTAACCATATTGGTATTGAGATGACTCCACTAAGAGTTCAGCACCAAAACTTCTCGTATTCTGGGAGCGGCATTCATCTCCAAAAGTCTGTGAACTCTGTCCTAGTTGTTTTGTTCCTTTTGAGATTTTCCCACAAAACATTATCAGATAGTTATCATAAGTATGAAATATATAAAGTTATTTAATATCTATATAAGTACATAAATCAAAATCTTACTTGAACATCCACCCTTTCCTTTTCTTTTTTTCCCCTTAACATCCCAATGGCGTGCCTGAGCATTGGTAATTCCCCGTGACTTGACTATAAGAGGATCTTGTACAATATTTTCATATGACTGGGTAGTGATAGCACACAAGTTAATAGCAACAGAGTCATTTAACTTCAAGTTGTCAAACCATGCATTCAACTTTGTCTTAAGAGTTTCGTAACCCTCTACAAAGATACATCTGCTTTCCTTATAACTCGAGGCTCTACTGACAAGATCATGGCATCCTCTCATCATTTCTTGGACAAATACCATCTCAGATGCCCCCATACCTTGCTGAATGCTTCTTTTGTCACATATTCTTTGACTTACATTTTTGGTCCACCTCCTTTTGATGTACATTTCGGGAATAGAAACCACGTCGAACCTATCATAAACTTTTAATACATGACAACATAATATACCATGAGTCTCAAACTTGTGGCAACTACAACTTGTAGAAAATGATAATCTGTCAAAACGGACTGTTACCGCCTTCGACTTTCCAGACCGAGATTGAATCATGAACCACATGATAGAAGAACCTGGAATCTCATGTTGTTCTAAAATGGTATAGTCTATCAGCTGACGAGTCTCTTCTTGAAACAAAACAAATATTTCCATCGTGTATGCTTTTGCCACCTGAATTAGCCACAGGTTTTGGCCAACTGGAAGCCTACCATGGTGACTAAGAGAATCTTTTTCTTTTTCTTCTTGCCGCCAAGAATCTTGAACTTTTTCATATGCAAGAACACATTCATACAAAGAAGAGGTTGCGCTTCCAAATCTACTTTTTAATGTTGCATTTGTACCCTCGCTTCTTGATGTTGCCTTAAGTCCAGCACTAAACTTATGGCAACTGAAAGCAGTAGACCACTTGTCACGTATGCCATACATGAGATTAAACCAATGTTTTTCATGAAGACCATAGGTATCAACCATATGCTTCCATGTACTCTCAAACTCTTCTTTGGAGTCGCATTCGGCCATACACTTTTGCCACAATTTTTTGAAAGGTTTGTCACCATTCAAACTACCAAAATGAGGTGGTGCGTTCTGGTTTATATGCCATTGACTGTACTCGGTGCACCTTAATGTTGGTTTAACTGTACTCGGTACACTGAGCTTCGAACGCTTTTCATCTTTCTCTCCTTCACAGGAGCACAAAAAATCTCTAGCTTTCGGTCCACAACCATCCGCAAACTTCAACTCATGACCTTTCCTAACACTAAAACCTTTTGTACGTGCATAGATACAGTAGAGTCCGTATGCGATGATTTCATCCTCCATATGTTGTCCAACCTCCAATCTCTTCTCCATCTCATCGATAGATAAACTAGAAAATTCTACATCATTCATAGGAGACAATGACTGATCTATCCCATCAACTTGATCACAAGAATTTAAATCTGACAAAAGAAATAATTGCATATGATTAATTTATACAAGAGTAATTTGCACAAGTAAAGTTATATAAAGCCCAACTGATAATCACAAACCTGGAAAAAAATGAAAATTATCCCAAGGAGGTAATTGTGGTTGTGTTTGATCCATTGTGTGGAATAATAGGAGAAAGACACCTAATTTTAATATTGAGAAGGACAAATATTCAATTTTCACAACCCAAATATAGTATAAACAAGCTTTAAATTATATGGCTATTATGGGTAATCTAAAATCAGAAAATTATATACTACAAAAAAAGCAACAATATAAAATCAGCACAAACCTTGCAACTAGTTGAAATGGAGTATTCGATCGCCAATGGAAGAATAAATCACAACTAGAGAGCAGAGAGGGGAGGGTTTTCCCAAAAACCAGAGGGAAAAAAATTATGTTGGGGTTTCTTCTCAAACGAGTGGGAAAAAAATTATGTTAACAATTTGGCGCTCATTTCTCTTAATTAATGACACCATTTGTACGGGAAAAAAATGTGAAATTATTTTTCTGAGTAAAATAATTGTGGGGTCCACAATTACAAATATCAAGTAGTTACACCTTGACCTCACTGCGTTTATACGTAGCCCCGACCTTCCCCCTAAATACATGCCTTAGCGTATCAGTTATTAAACATTTTCCTAAAATTAGTATAGTTAAATAAATTTATCTAAAATAAATAAAATAAGGTATTTTCAAGAAAAGGTCAGTATCTAATTTATAACCAAAGCGAAATTTTATTTTTGTTTGGGAGACAAGTCAAAAACCAATAAACATGGCATCAAGATTCTAGATCCCCTGCCCCTAGACGCCGCAAGAAACTTCCCCCTTTGCTCCCGATTCCCTTTGATTTATAGTGATGCGGAGATTTGCAAGAAATCTAATTCCGCGCAGAAAACTTTTAACTTCCGTGTCTCAACATCCATTCGCCACTTCTTCATTTTCTTCTCCGGCAAATCATACTTTATCGCCAGCTTCATTTCTCTTTCGTCTCTTGAGTACAACATCCGCTCCTGATTCTTCATCTGACACCATGGCTTCTGATTATTCCTCCACTCCTATCTCCGTCGACTCCCTTAATCCCAAGGTATTGGCGTGTGAGTATGCTGTCCGTGGAGAAATTGTCACTCTTGCTCAGAAACTAGAACAAGAATTGAAGAGCCATCCAGATCATCATCCTTTCAAAGAGATACTTTACTGCAACATAGGAAATCCTCAATCACTAGGTCAGCAGCCAATCACTTTCTTTAGAGAGGTTCTTGCTCTATGTGACCACCCTTCCATTTTGGACAAATCTGAGACACAAGGTTTATTTAGTGCTGATTCCATAGAGAGGGCTTTCCAGATCATAGATCAAATTCCTGGACGAGCTACTGGTGCATATAGTCACAGTCAGGGAATCAAAGGTTTGCGTGATCAAATTGCTGCTGGTATTGAAGCTCGTGATGGATTCCCAGCTGATCCGAATGATATTTTCTTGACAGATGGTGCAAGCCCAGCAGTTCATATGATGATGCAGTTATTGATACGGTCAGAGAAAGATGGTATTCTGTGTCCAATTCCTCAGTACCCTCTTTATTCTGCTTCAATCGCCCTCCATGGAGGCTCTCTTGTTCCGTATTATCTTGATGAAGCAGCGGGATGGGGACTGGAGGTCTCTGAGCTTAAGAATCAGTTAGAAACTGCTAGGTCAAAGGGTGTTTGTGTCAGGGCATTGGTTGTCATAAATCCTGGCAACCCTACAGGGCAGGTTCTGGCTGAGAACAATCAAGAGCAAATTGTGGAATTCTGCAAGAAAGAAGGGCTTGTTCTTTTGGCAGATGAGGTGTACCAGGAAAATATTTATGTGCCTGACAAGCAGTTCCACTCCTTTAAGAAAGTTTCCCGGTCTATGGGTTATGGGGAGAAAGATTTGTCCTTAGTATCGTTTCAGTCTGTGTCAAAAGGTTATTATGGAGAATGTGGAAAAAGAGGAGGTTACATGGAGGTCACAGGATTTAGTCCTGAGATAAGGGAGCAGATATACAAAGTGGCATCCGTAAACCTTTGTTCTAATATATCTGGTCAGATTCTTGTAAGCCTTGTCATGAACCCCCCAAAGGTTTGTTTTTCCTTCGTCTTAGATTGTAGACAATTAGGTAAAACTGATTGATTACACATGACAGGAAGTTGCATGTTAGAAACTTTTGGATATTTTACTTCTCTAGCTGGAAACTAAGTGGAGCAAAGATTGTTGTAATCACCTAAGTGGTTTTATCGTTCTACCTTCCTCATTAGAACTACATTGTGTCAACCTTATTGAGAGATAGTGTTCTCAGTTAACCCTATACTTGACTGTGATTGGTGGGATCCTATAAAATAAACTGTAGTAAACTTCTCTTTGAATTATTACAATTACGACAGCCCTATATTATTTAACTTGCGTGTTTCTACTAGCATGTAAGATCTACACTCGTCCAATTATAATATACATTTGTGCACCCTTATTGGTAAAACTTATTATTTCATTTTACAGATTGGAGATGAATCCTACGAGTCTTTCTCGGCAGAGAAAGATGCAATCCTCTCTTCACTCGCAAGACGCGCCCAGAAACTTGAGGATGCATTAAACAGTTTAGAAGGAGTTACATGCAACAGAGCAGAAGGTGCTTTGTATCTTTTTCCTCGTATACACTTACCAAAGAAAGCAATAGAAGCTGCAGAAGCTGTTAAAACAGCCCCAGACACATTTTATGCTCGTCGACTTCTTAATGCCACTGGAATCGTCGTAGTCCCGGGATCTGGTTTTAGACAGGTACCTGGAACATGGCATTTTAGGTGCACAATATTACCTCAAGAGGATACAATACCGGCCATTATTTCGCGCCTCACTGAATTCCACAAAGGGTTCATGGACGAATTCCGTGACTAAGGAACTCTGC	MQLFLLSDLNSCDQVDGIDQSLSPMNDVEFSSLSIDEMEKRLEVGQHMEDEIIAYGLYCIYARTKGFSVRKGHELKFADGCGPKARDFLCSCEGEKDEKRSKLSVPSTVKPTLRCTEYSQWHINQNAPPHFGSLNGDKPFKKLWQKCMAECDSKEEFESTWKHMVDTYGLHEKHWFNLMYGIRDKWSTAFSCHKFSAGLKATSRSEGTNATLKSRFGSATSSLYECVLAYEKVQDSWRQEEKEKDSLSHHGRLPVGQNLWLIQVAKAYTMEIFVLFQEETRQLIDYTILEQHEIPGSSIMWFMIQSRSGKSKAVTVRFDRLSFSTSCSCHKFETHGILCCHVLKVYDRFDVVSIPEMYIKRRWTKNVSQRICDKRSIQQGMGASEMVFVQEMMRGCHDLVSRASSYKESRCIFVEGYETLKTKLNAWFDNLKLNDSVAINLCAITTQSYENIVQDPLIVKSRGITNAQARHWDVKGKKRKGKGGCSSKILIYVLI	OTHER
Rs_project_300940	Rs_project_300940__TRINITY_DN4264_c2_g1_i16	0	13.5169	-5.3968	0.00139778	0.029099	Transcript DEG	sp|A7HYV8|DER_PARL1 GTPase Der OS=Parvibaculum lavamentivorans (strain DS-1 / DSM 13023 / NCIMB 13966) OX=402881 GN=der PE=3 SV=1	uncharacterized protein [Primulina huaijiensis]		sp|A7HYV8|DER_PARL1	GTPase Der (GTP-binding protein EngA)	2.65e-267	PF14714;PF01926;		ribosome biogenesis [GO:0042254]	GTP binding [GO:0005525]			pla:Plav_3492;	other_or_unresolved	A7HYV8	DER_PARL1	reviewed	der engA Plav_3492	Parvibaculum lavamentivorans (strain DS-1 / DSM 13023 / NCIMB 13966)		FUNCTION: GTPase that plays an essential role in the late steps of ribosome biogenesis. {ECO:0000255|HAMAP-Rule:MF_00195}.				TRAFAC class TrmE-Era-EngA-EngB-Septin-like GTPase superfamily, EngA (Der) GTPase family	IPR031166;IPR006073;IPR016484;IPR032859;IPR015946;IPR027417;IPR005225;		WP_012112404.1;	CP000774;	GTP-binding;Nucleotide-binding;Reference proteome;Repeat;Ribosome biogenesis	GGATCATATCAAGTTCACTTGCTCAAATTAAGAGCAACTTTGGCTCTTGATCCGTTGTGTTTACGTGTTTCAGTGTATTTTTGTGCGCTAGATAGAAAATATATTATGGAATGGGTGTATTGCCCACACGTGTTTGGAATTAGAGTCTAAATCATGTCTTGTCTGTATGTGTTGACAATATATTTGTAAGGTGTTTGAGATTTTTATTTTTGGTCTGTATTTTGGTATTTTTTGTATTTTAGGACTGGTATGGAATGCAGTGACAACAAATGGCATTGGCCTAGCAAACTTGGGGTTTAATTGTGGAAGACAACTCCTTGCATCTCATACTTCTCTGTGAAGAAATGTAGCCAATTATTGTACATTGCTAGAAGATGAAATCCCGAATGACTTGTTGGAATCTACTTTCTCGTTGCCCTCTATTGATGCTAGCAGAAAATTGGAGAAGCTTGAGGTTGTCGATGAGTGTAATGATTGTGTTGATGAGCCGAATGCTAAACCTAGGCCTCTAAGATCAGTTGATTTCACCAGAATTCACATCGACAAGCTTCCAACTGTCATTCTCATCGGACGCCCCAATGTTGGAAAATCAGCACTATTTAATCGTTTGATTCGAAGGAGGGAGGCTCTTGTGTACAACACTCCTAATGACCATGTTACACGTGACATACGAGATGGTGTTGCTAAATTGGGGGATTTGCGATTTCGTGTTTTGGATTCAGCTGGCTTGGAGGCAGAGGCTTCTTCAGGTTCTGTTCTCGACCGAACTGCGAGAATGACTGGAAATGTTCTGGAAAGGGCCCAAATTGCACTCTTTCTGATAGATGCCAGAGATGGACTACAGCCTATGGATTTGGATGTTGGAAAGTGGTTAAGAAAGCATGCCAGCGGACTTGAGATCATTGTGGTCATGAACAAAGCTGAGTTGCTTGATGACATTACTGGTTCTCTTGGTTCTGCTGCTGGTGAAGCTTACAGACTGGGGTTTGGGGATCCCATTGCTTTGTCTGCTGAAACTGGACTGGGAATGACAGAGCTATATAGTGCTTTGCGGCCATCGCTTGAGGACTATGTTCTCCACTCCATTGTTGAAGAAGAAATACAGGACAATGGCTCTTCTGAAAATGAGGACATTCATTCTAATGTTCCATTGCAGTTGGCAATTGTAGGGAGACCAAATGTAGGGAAATCAACTCTGCTGAATGCGATATTACAGGAAAATCGTGTTTTGGTTGGACAGGAAGCTGGTTTGACCAGAGATTCAGTACGGGTTCAATTTCAGTATGAAGGGAGAAATATATTTCTTGTTGACACTGCAGGTTGGTTAGGGAGGACCAGACAGGAGAAGGGACCATCATCCTTGAGCATTATGCAGTCGAGGAAACATCTGATGAGAGCCCATGTGGTTGCCTTAGTTTTGGATGCTGAAGAGATTGCAAGTGGCAGACGAAGCATGAAGCATATTGAAGTAGTTATAGCAAGACGAGCAGTAGAAGAAGGGCGAGGTTTGGTAGTTGTTGTTAACAAGATTGATCTTTTGAAAGGTAAACGGAATTATGAGAGCCTCATCAATGCTGTGCCTGAAGAAATTCAAACACTTATACCACAGGTGACTGGGATACCCGTGGTATTTGTTTCTGCACTTGAGGGAAAAGGGCGGATGGCCGTGATGCGCCAGGTGGTTGAAACATATGAGAAATGGTGTCTCAGATTGCCAACAGCTCGTCTTAACCGCTGGCTGCGCAAGGTTATGAGTCGGCATTCTTGGAAAGATAATTCTTCCCAACCGAAGATAAAATATTTCACTCAGGTGAAGGCTCGACCACCTACTTTTGTAGCGTTTACGAGTGGGAAAATTCAATTATCGGAGACTGAGCTGCGATTCTTGACAAGATCACTTAAGGAAGACTTCAATTTGGGTGGAATTCCTGTCCGTATAGTGCAGCGAAGTGTGGCAAGAAACTCGGGAAGTAGAAGCATTGTCAACAAGAATGCACAAGCTTCTGGAAGAGCAACGGATAGAATCGTGTCTGACAAAAGAAGTATGATTTGACAAACATTGTTTTTGCATGAAAACGCAATGCTTTGCCCCAGGAACAAGGTAGAGGGGCATTGATACAGACGGCTACTCGAGACCAAAGGGCGGTTGTGATAGTGGTTGTGAACCTCTGCTACCACCTAAGCTGTATAGAGTCGAGCACAGTTTGATAGTTTAGAGTAATCCCTTGGAAATTTGTCCATATAATCCCTTGGAAATTTGTCCCTTACCCAGTTTCAGGTTATGCATCTATACAATTTCTGTGGCAAATAAATTATGAAGAGTCCAAGAATTCACTTGAAGCAATAATTTTCAATGTAATTTTGGTTTCCTGAGCTTGTGACTTCGTCAATTAACTTATATCATATATATGGATAGCAGAAGAATTCACCCTTTGCTTATTTATTATATATGTTTGTATGGACTTTTTCCTTGACTTAAAACCTCCTATGTTTATTCTTCTCTTGGATATATGTTCTCAACCATATGTGTTTTACCGATCTGGGAATTGGAATTGGAAAATATCATTTCGAGTGTTTGGAAAGTGGGAATTCAAATTGGCATCAAAATTGGAATTTGATGCTTGATGAGATTTAATTTTTGAATAAGCAAAAATCTTTAAAAATGGGAAGGATCATATGATTTGGGATATAAAGAAATATAATTTACCCATGAATTGTTAGACTAATTTTCAAA	MTGNVLERAQIALFLIDARDGLQPMDLDVGKWLRKHASGLEIIVVMNKAELLDDITGSLGSAAGEAYRLGFGDPIALSAETGLGMTELYSALRPSLEDYVLHSIVEEEIQDNGSSENEDIHSNVPLQLAIVGRPNVGKSTLLNAILQENRVLVGQEAGLTRDSVRVQFQYEGRNIFLVDTAGWLGRTRQEKGPSSLSIMQSRKHLMRAHVVALVLDAEEIASGRRSMKHIEVVIARRAVEEGRGLVVVVNKIDLLKGKRNYESLINAVPEEIQTLIPQVTGIPVVFVSALEGKGRMAVMRQVVETYEKWCLRLPTARLNRWLRKVMSRHSWKDNSSQPKIKYFTQVKARPPTFVAFTSGKIQLSETELRFLTRSLKEDFNLGGIPVRIVQRSVARNSGSRSIVNKNAQASGRATDRIVSDKRSMI	OTHER
Rs_project_300960	Rs_project_300960__TRINITY_DN4250_c0_g1_i24	78.0465	0	8.54283	2.22679e-09	5.27886e-06	Transcript DEG	Pentatricopeptide repeat-containing protein	pentatricopeptide repeat-containing protein mitochondrial-like [Dorcoceras hygrometricum]				1.09e-18	PPR,PPR_1,PPR_2							other_or_unresolved																	TTTTTTTTTTGTGTACGTCTTCCAAATTTCTTTCCCGACTCTTCCCTTTTCAAAAGTAGGGTTTTCTGCGAACAAATCGATTTTGCGCCGCTTCTCGTTACCGATTAGGGTTTGCGTGATTTCTTCGCGATTTCTTACGCCGCTTCGAGGTTTCATCACATTTGAGAAACTTTCGAATACTTTAGGGTATTTGCGTAGAGATTTGCGCCGTTTCTCCTTTCTTTTCGAAAAAAATTCAGAGGGGAATAGGGTTCGCTCATAGTGTATGCGCCGTGACTCTTTCCCGTTGCATTTCTCTGAAAAATATTCGCCACTTCGTCACCATGTTAGTCAGCCGTTTGTGACTGCTGTTTTGGTGTGTTTCGCGCTGAGGTGTGGTTCACCGGAGGGCTTGCGCAGATGCAGACCTCGTCGCTGGAACTTCATCGCGCAGGCGTGTCGCCGTTCTCAGGCGACATCAAGCGGTATATTTACGTTTTTAATTCCCGTCTTTTCGAACAAGTTCTCGGGTATGAGCCCCGCCTGTCTGTAAAAAAAATTTCAGATTTTGTTTTCCCAAAGCAGATCCCGTCCAAAAATTAAAAACCCATGGATTAGGCTTTGTAAGCAGCGCCTCGCGTCTGCGTTTTAAAAATTTTGAGTTCTGTTATATTTTATCTTGCACCGCACTAATATGCGCCGCCTTCATGCGTGGTGGCTAGGGTTTTGACTAACCCACCTTCCGCCTCCACAGTGAGGAGCATTGATGGGCTTTGCACAAACCGAGTGATTACATTTAATATAATCTGGAATTAATATGGACCATATTCTATTGTGCAAACTTTTTTGAATCCAGCATGTATAACGCACTGTGTCAAGCCCATGTATGCTGGTAGAGCTCCAGCTCAAACTGCAGGAAACGAGCTTGAGCTAAGATATATCCTCAAAAAGTAATTTCTATCTTTGCTTAAGTTTAAAGTACTTTACTTGTACTGTTAAATATTTTGTTTATTCTTTGAATCACGATATATAGTGCGACAATTCTTCCACTTGCAAAAAATATTTCTTAATTAACTTTTTTGGCTGTGAAGGGTTTGAAAACTTTCAACTCTTTTTACACACTTAATGGGATGCGAGGCTTTATTTTTCCCTTTTGTAATCTCTATAATTGGTCTTGTTCTCTATCTTGGCTCCCTGATATTTTCTTTCCCTTTTTTCATTCTTTTTGTTTTTGCTCCATTATTGTAAGAACAAAAACAGTCTTTTTGTTTTTTCTGCATTATTGTAAGAACAAAAACACTGTTATATCTCAATTTTGGCTTCCACTCCAAAATTTGAGATAACATGATGTATCTAATTAATACGATGGTGTTGAAACTGAGAGTGCTGTTTCGACCCAGTGTAAATATGTCGGAACTACTCTGATGAAGATGGCTTGGATAAGCCAGTGCGTGAGGATTTTGATGAGAAATGTTCGTAGTGTAAGCATTCATTATTATTTTTTCTTTGATGTTACGGATCCAATAAATTTCAGCCTCAAAGTGAATATGTAAGTATTCATTACAATTTTTTCAAGTATTCAGTACTATTTTTTCTTCGAAAAGTTTTTCAGACCTCATTGAGATATATCAAGTAACATGCTCACATTGTTTGGATCGGCTGAAAATCCCATTCTTACCATTTCATTCAATAGTATTTCACCTCACCTTGTAATACTTTTTATTCATTAGCAAACCTTGTATAAAAGCGTAATAGCTGAACCTTTTCATTTCAAAAAATAGATGTTTTTTATGCTCTCGTGAATCCTTCTATTGAAAGAGCAACTATTAATATTGTGTATATATAAATGTTGGTCCGCAAGCCGATGAAAAGAAACTCTTCGAAAATTCTCATACGTATCCAGTTTCCGGTTCTTGCTTAATCCATCTATCAGGATACCATATGTTGCCATATCAGGTTTCACACATGTATCTTTCATTGTTTGCAGAAATGCAAATACTTCATCAACCTGCCTATTCTTGCAGATCTCATCCAACAATATATTTTAAGTTAATACAATTGCCCTGGACTGCATCTCGTTGAAAAGCTTTAACAAATTTGCCTAGACTGTTTACTCCTCGTAGCATGGTTGCGTAAGGAACTGTTGTATGTTCCAACCCTCTTGAAGGAAGTTTAAGAAAAATGCTTCATGCTTTATTTATCATCTTCTTCCTGCAGTATCCATTAATCAAACAGTTACAACAAGTTTACATTTCAGGCTCTCATTGGTAAGTGAATAAAATAATCTTTTCTCATTACTCATTTGTCCCTACAAACAATATTCATCTATTAAAACATTGTATGCTATAAGATCAAGGCGAATATTTCTTGTTTCAGTGTATCTATCACATTTTTTACCTTTTTTGGCATTCTCATTGCATAAAGATCAACAATTATTGTACAAGTAACAACATCGATACATATCTTGTGAGAGTCCATATCAGTTAACATGCTTTTGGTCTCTTTCCATCTACCAATATTTAGCAAGCCATGTATCATCTAATTATATGTTATTATATTAGAAGAAATCTCTTTCTTAATCATTCTAGAAAAGAGCTGTTGAGCATCATCAATAATTCTATCCTTGCACAATCTTATGACAGTGTTATAAACAATAACACCAAGTTTCAAGCTTTTCTTTTCCATAATATTAAACATGTCATGGGCTCTATGAGTGTGATCGGCTTTGCATAGCCCATTTATCAAAATACTAATCATAAATTCATCAGGCTCGCAAAATCGTTGATGAGTTATCTTTTTAAACAACTTGGAGGCCGGCAACCGTGTCTCTAAAAAAAGGCCTTCAATTCTCATCAAATACTTTGCGAACCTAGTGAATTTATGTTTAGTATTTTGATAATGGGCTATGCAAAGTCGGTTACACTCATAGAGCCCGTGATATGCTTAATATTCTGGATAAGGATAGCTTGAAACTTGGTGCAATTGTTTATAACAATGTCATAAAATTCTTTGTGCAAAGATAGTAGCTTGATGATGGTCAACAACTCTTTTATAGAATGATTAAGAATGCTATTTCTCCCAATATAATAACATATAGTTAGATTATACATGGCTTGTTAAATATTGGTAGATGATATGGACTCTCACAAGATATGTATCGATGAAGATACTTGTACAATAATTGTTGATCTTTATGCAACATGAGAATGCCAAAAGAGGTAGAAAATGTGATGGATATACTGAAACAAGATATTCGTCTTGATCTTATAGCATATAATGTTTTAATAGATAGATATTGTTTTTAGGACAAATGGTTAATGTAAAAAGGATATTTTATTCACTTAACAATGAGGGCCTGCAAATTTTTCTTTTTTCTTGAAATTCCTTCAGAGGTTTGGAACATACAACCATGCTACGAGGATTAAACAGTTTAGGCATGTTTGATGATAGTAGAAAGCTTTTCGACGAGATGCAGTTCAGGACAGTTATATTAACTTAAAATATGTTGTTGGAAAACATGTGCAAAAATAGGCAGGTCGATTAAGTACTCACATTATCCTGCAACCAATGAAGGATACATGTGTGAAACCAGATATGACAATTTATGGTATCATGATAAATGGTTGTTGTAAGAACTGGATATTGGTATTAGAATTTTCGAAGAGTTTCTTTCCATCGACTTGCAGACTTACTTTTATGTATACATAATATTAATAGTTGCTATTTCAAAAGAAGAATTTGTTTGAAATGAAAAGGTGTCACCTATAACCTTTTTATCTAAGATTTGCTCGTGGATAAAGAATATTACAAGTTGAAAACTTTTGGAGGAAATGACAAGGATGATATATCTCAATGAGGTCAGAAAAATTGTATGTTTGATATTATTCCTAAGTTTGTATCTTCGAAGAAAAAAGTAACGAATGCTTGAAAACTTTTAATGAATACTTACATATGCACTTTGGTACTGGAATTTGTTGATCAATTGATCCAAACCATCTCCATCAAAGTAACCAGCACTCTCCGTTTCAACATTATCGTAATAATCAGATTTATTCTGTTATCTCGAATTTTGATGAGACTCGTACTCCAGTTGATCTCAAGGATAATGGAGGAACCTTTGTCAAGATAGAGCTAGATATAGCCCCACCGTATTATGTTACTTGACCTGAAAATTAAGATGCATATCTTTAACATTGCGTTTGGTATATATGATAAAAAGGGATAATGTGTGGGTTTAACTATTAAACCAACGTTTGCTTTAGCAATTCTAGCTGGTCCGTGATTACAAATGATTATTTGCTTGATAATTTTCCTATATACACACCTGGTAATAACAAAACCATATGCATAGTGGAAATGATTAGGTGGAAAAGTTACATATTCATCCTTTGCCCTAAACACACATTTTTCTGCCGCAACAAATAACCATCGAACCCCTTAGTCGTGTTCGAAGGGGAAAACGGTACCCTGGCATTTTCTTCTCTTGTGAAGGTATGCATCATACGAAGCTCTTCTCTTTCTATTTGCATCTCTTGGTTTGCTTTTGCTCTTAGATTTATTTGTTGGGTTCTTTGTTGGGTTGTGTATGTATTTGAGACTTGGATGAGCCGAGCCGTCTTCATTTAGAATTTTCGAATTTATGCTATCAAGTCTTTCCGAATTTATGCTGCAAGTCTTTTCGAACTTTCAGAGCTTTCGTTCCCAGGAAATTTTGGCATATTTTCATTTCGCCACTCAAATCATCGAAACACTGCTAGTTTGTAAATAGTTATATTTTGACGATTGTTGCCCTCCTTGTCAGTTCTAGGCCAACATATAATCTCTTCCGGGATGGTAATTTATAATAGAAATCCGATTGTTTTTCTTGTGAGTTGGGACTTTTTCCTTCTGTTGCTGCTTTTGTAAATGTAATCTGTTTGCTTTATTATTCTTCTGGGATAAATGAATGAATTTGTGCAGGGTTAGTGCTTATCTTTCTTGATTTGTATAAGCTACGTTTTCTTGATTTGATTTTGAAGGAGAATTAATTATTTTTGAGTTGCAGTTTGATGGAGCATTGATTATTGTTTGTTGAATATGGTGTTAGTTTGTTTTGTGACAATACCCTTTAATTTATCTCATATGATGCAGTTTTTGTCAATTAAATTCCAATATTTTTTGTGGCGTAGATTGAAAATATAATATTTATGAAGTTCATTTTGAGGTTTACATTAAAAAATCCTTGCATTTATATTACCATATATAACTCATTTCATAGTTACTAAATTTATAAAAAATTCAAAAGGAGTGGAACCATCCTATGATGAATAATAATAAATAACATAGTAGGCC	MRIEGLFLETRLPASKLFKKITHQRFCEPDEFMISILINGLCKADHTHRAHDMFNIMEKKSLKLGVIVYNTVIRLCKDRIIDDAQQLFSRMIKKEISSNIITYN	OTHER
Rs_project_300971	Rs_project_300971__TRINITY_DN4221_c0_g1_i8	0	19.949	-5.96654	0.000131738	0.00848874	Transcript DEG	sp|Q6GQN4|FA32A_DANRE Protein FAM32A-like OS=Danio rerio OX=7955 GN=fam32al PE=3 SV=1	uncharacterized protein [Primulina huaijiensis]		sp|Q6GQN4|FA32A_DANRE	Protein FAM32A-like	4.43e-74	PF08555;		apoptotic process [GO:0006915]		nucleolus [GO:0005730]	ko:K13120	dre:431750;	other_or_unresolved	Q6GQN4	FA32A_DANRE	reviewed	fam32al fam32a zgc:91831	Danio rerio (Zebrafish) (Brachydanio rerio)		FUNCTION: May induce G2 arrest and apoptosis. May also increase cell sensitivity to apoptotic stimuli. {ECO:0000250}.			SUBCELLULAR LOCATION: Nucleus {ECO:0000250}.	FAM32 family	IPR013865;	R-DRE-72163;	NP_001002203.1;	BC072708;	Apoptosis;Cell cycle;Nucleus;Reference proteome	CTCCATGTATAATATATGAATACCTATTAACAATACCACATGTGGGTAAAATATCTATTTACAAACCACATGGGATAAAGCGTCAATTAACAATAATATATGGGTAAATTATTTACCACTGACTCCACCAATTGGCATTTCCTGTATCATGTCGGGCATATGCCATACTACTAATATACTAATCGACTTCCGAATAAGAGTGGAGGTAGTTGGTAGAAAATTCAAAGGTAAACATACAAGCAGTGCCAGAGTACACAATCAGGAAGATACAATATCTCCTGGCATAGTGGCCACACAATATTATCACACAAACAAGTCACTAAGCAACGAGAGATGGATCATCATACAAACAGTTTCTTAATCTGAAATTTACTTGAAGGGCAAAGTCTACTACAGGTGAAATTGTATATGCTCTGGAATTGATTTGTTACTTAGCCAGGGCCAACTTTAGGAATGTCATAATGCTCACTCATATTCGCAAGATACTGATTGAAATCCTGAATGCGGTCCCGGTGTGATTTATTAGACGTCTTAGCCAGCTTATGCGAGTCAATTTGATCTCGTTGTTCCATATAGCGTCTCTCAGCTGGGGTGAGATAATCATGGGAACGAGTCGAACTATCATCTCCGAAGGTTTTTTTAGCATCTTCATCATTCAAATCAGCCAACTGCTTTCCAGAAAATTCACTCTCAATGGCCTGAGGAATTTGCTCGAGTTCTTTCTTTTGCTTCTTCTTTTTCTTCATCCCACTGGCCTTCACATCCAGAGCCTTGCCCTTAAGTTTCAGCTTCCCGGTGACAACATTATCATATGCAGACATATTTCCTACACAGCGTTCAGAGGACGAAGAGACCGGTCCACAGGGAAGAGGGATTTATAAAATTATTGAAACAATGATTTTGGGGGAACAGGGTAGAGTCGCCATGGGTTCGTGAGTGAATAAAAGAGAGGTAACCTAGATTTCTCGAATTCAACTAGCAAGGGTTATCTGCACTATTTTATTCACTCACGA	MSAYDNVVTGKLKLKGKALDVKASGMKKKKKQKKELEQIPQAIESEFSGKQLADLNDEDAKKTFGDDSSTRSHDYLTPAERRYMEQRDQIDSHKLAKTSNKSHRDRIQDFNQYLANMSEHYDIPKVGPG	OTHER
Rs_project_301012	Rs_project_301012__TRINITY_DN4299_c0_g2_i37	0	13.0062	-5.34361	0.00187121	0.0340569	Transcript DEG	sp|Q8RXK6|RH8_ARATH DEAD-box ATP-dependent RNA helicase 8 OS=Arabidopsis thaliana OX=3702 GN=RH8 PE=2 SV=1	DEAD-box ATP-dependent RNA helicase 8-like [Primulina huaijiensis]		sp|Q8RXK6|RH8_ARATH	DEAD-box ATP-dependent RNA helicase 8	2.69e-47	PF00270;PF00271;		intracellular transport of viral protein in host cell [GO:0019060]; mRNA processing [GO:0006397]; mRNA transport [GO:0051028]; negative regulation of translation [GO:0017148]; P-body assembly [GO:0033962]; stress granule assembly [GO:0034063]; viral process [GO:0016032]	ATP binding [GO:0005524]; ATP hydrolysis activity [GO:0016887]; mRNA binding [GO:0003729]; RNA helicase activity [GO:0003724]	cytoplasm [GO:0005737]; cytoplasmic stress granule [GO:0010494]; cytosol [GO:0005829]; host cell [GO:0043657]; P-body [GO:0000932]	ko:K12614	ath:AT4G00660;	other_or_unresolved	Q8RXK6	RH8_ARATH	reviewed	RH8 At4g00660 F6N23.6	Arabidopsis thaliana (Mouse-ear cress)	3.6.4.13	FUNCTION: ATP-dependent RNA helicase involved in mRNA turnover, and more specifically in mRNA decapping. {ECO:0000250}.	CATALYTIC ACTIVITY: Reaction=ATP + H2O = ADP + phosphate + H(+); Xref=Rhea:RHEA:13065, ChEBI:CHEBI:15377, ChEBI:CHEBI:15378, ChEBI:CHEBI:30616, ChEBI:CHEBI:43474, ChEBI:CHEBI:456216; EC=3.6.4.13;		SUBCELLULAR LOCATION: Cytoplasm, P-body {ECO:0000250}. Note=Is concentrated in several cytoplasmic foci called P bodies (or cytoplasmic processing bodies) which represent sites of mRNA decapping and 5' to 3' exonucleotidic decay. {ECO:0000250}.	DEAD box helicase family, DDX6/DHH1 subfamily	IPR011545;IPR014001;IPR001650;IPR027417;IPR000629;IPR014014;		NP_191975.2;NP_849535.1;	AJ010460;AF058919;AL161472;CP002687;CP002687;AY080837;AY113985;	ATP-binding;Cytoplasm;Helicase;Hydrolase;mRNA processing;mRNA transport;Nucleotide-binding;Phosphoprotein;Reference proteome;RNA-binding;Translation regulation;Transport	GTAGACTACTGATTTTTCACTCTCCCTTAATGAAATTCTATTGCTTAAAGTCAGTCACATCAATGTAATGGAAGCAACACAAATGTACATGTGCGCTCAAATACTATGTTCAGCAATATCAAGATTTGCTTTCGTGTATTCTACAGATTTGTTTACGAGAGGAATAGACATACAAGCTGTCAACGTTGTCATCAATTTTGATTTTCCTAAGAATTCAGAAACTTATCTTCACAGGGTGGGTCGCTCAGGGAGATTTGGACATCTCGGATTGGCTGTGAGTTTGATCACTTATGAAGACCGCTTCAAACTGTACAGGATTGAGCAGGAGCTTGGTACAGAAATAAAACAAATCCCATCTTTTATCGATCAAGCTGTTTACTGTCAGTGATACACGAACCACATGGATACCAAATAAATATTGAGGGGTTTCCATCTTCTTGATTTTTTTGTGCGACTCAGTGAAGATGTTTGAAACCAGCCACAGTTCAGTTGCTGCTTGGAGACTTGGGTCTCTGACTGACTTGGGTATCTGACTGATTTGGGTAATTGGGAGACTACGTGCTTTATTTTTTGAAAGCACGATTAACCAGTGATTTTCTTCATCATCCCATCTAATGTGTTATTTCCGGACAATTTATGTTTTCTAGTAGTTTTCCTTCTTTGTTGCTCTTTTTGCTTTAATGTGTTTTCCTAATCAGCAAAATATTGGGTAGGTCTTTCTGACGTAGTTCTTTATTGTATCACTATTCAGCTAGTAACTTACAATTAGAAGAATCTTGAATATGGAGTTGGATTCTAATATTGTGTGCTTTTTCCCCCTCTTTCTACTATAAAACTACTACATTTCTGAATCTTTGGGCAATCGGTGGGGTTTGTAAGAACTCACTCTAACTCCGATTAGTTTCAAAATAAATTTGATTCGAGTACGATCGAATGGAGTTCACTGTCATGGGTTCAAAACTCTCCAAATAATCAATTTAAGGATGAATAAAATCACGATGTATTGTTTAGTTGAATCATTTTTCACTTTTTGAAGTGATTATGTTTTACCTTCTCCAACGCACAAACCCCATGGTTGACCTGGTGGTAGAGGCCTGAGACTTAGGAGTT	MEATQMYMCAQILCSAISRFAFVYSTDLFTRGIDIQAVNVVINFDFPKNSETYLHRVGRSGRFGHLGLAVSLITYEDRFKLYRIEQELGTEIKQIPSFIDQAVYCQ	OTHER
Rs_project_301021	Rs_project_301021__TRINITY_DN4293_c0_g1_i28	0	10.3362	-5.01191	0.00254583	0.0398908	Transcript DEG	sp|A2YUL5|ARP2_ORYSI Actin-related protein 2 OS=Oryza sativa subsp. indica OX=39946 GN=ARP2 PE=3 SV=2	actin-related protein 2 isoform X3 [Primulina huaijiensis]		sp|A2YUL5|ARP2_ORYSI	Actin-related protein 2	5.18e-151	PF00022;		actin filament organization [GO:0007015]	actin binding [GO:0003779]; ATP binding [GO:0005524]	Arp2/3 protein complex [GO:0005885]	ko:K17260	ko04138,ko04530,map04138,map04530	other_or_unresolved	A2YUL5	ARP2_ORYSI	reviewed	ARP2 OsI_028008	Oryza sativa subsp. indica (Rice)		FUNCTION: Functions as ATP-binding component of the Arp2/3 complex which is involved in regulation of actin polymerization and together with an activating nucleation-promoting factor (NPF) mediates the formation of branched actin networks. Seems to contact the pointed end of the daughter actin filament. Regulates the directionality of cell expansion by regulating the actin organization, and thus the microtubules distribution and the fusion of small vacuoles (By similarity). {ECO:0000250}.			SUBCELLULAR LOCATION: Cytoplasm, cytoskeleton {ECO:0000250}.	Actin family, ARP2 subfamily	IPR004000;IPR043129;			CM000133;	Actin-binding;ATP-binding;Cytoplasm;Cytoskeleton;Developmental protein;Nucleotide-binding;Reference proteome	AAAGAAACGCTTGCGAAGAGGAATTTTAGGTGTGTTTGTCCTAAATAAATTGTTTTTTTTTTTAATTTTTTAAAAATATTTTCTCCCATAAATTTGCTGCAGGCCGTTTTCCCGTCGGGGGTGTTAAACGGTCTCCCATAGCTTCGATCGATGGACAACAGGAACGTCGTCGTATGCGACAATGGCACCGGTTATGTTAAGTGTGGATTTGCTGGTGAAAATTTCCCCACATCGGTGTTTCCTTGTGTTGTTGGAAGGCCAATGCTTCGCTACGAAGAATCGTTGATGGAGCAAGAGATCACGGATACTCTTGTTGGAGATGCTTGTTTGAAATGGCGGCATCAGTTAGACATATCTTACCCTGTTAACAATGGTATTGTGCAAAATTGGGATGATATGGAACATGTGTGGGACCATGCGTTCTTTAGCGAACTAAAGGTAGATCCTGCACAATGTAAAATTCTGCTCACTGATCCGCCTTTGAATCCATCTAAAAACCGTGAAAAGATGGTCGAGGTCATGTTTGAGAAATACAACTTTGCTGGTGTTTTCATTCAAATCCAAGCTGTTTTGACTTTGTACGCTCAAGGTCTGCTGACGGGACTAGTAATTGATTCCGGCGATGGTGTTACTCATGTGGTAAACTTCTATCAAAACTTACCTGTTGTGTGCGCCATAAGTGATTCGACAACTCGTAGTGATTTTTCTCTTAATCGATGAATACCCATTAGTAGTGTTTGTTTGCTAATGATATTCAATAATAGCTCTGATGGAATGTCACACTGAGTGAAAGGAAAAAGATATGCCATTGAATATTTATGTAGCTTTTTTCTTACCAATGCCAAAATTAGGTTGCTGAAAAATGATAACAAAATCATCAAATGTTCCATATTTCGTATTTTTTAATTGCAATGGTTGTTTGCTATATGAGCTAATTAGTTTATAGATTAGAGGAAGCGTGCTAGCTACTTGAAGAATGGTGATCGATTATTGCCAGGTTCCAGTTGTTGATGGATACTCATTCCCTCATCTCACAAAGAGGATGAATGTGGCTGGGCGTCACATAACATCATATCTTGTTGATTTACTTATGAGAAGAGGGTATGCTATGAATAGAATTGCTGACTTTGAGACTGTCAGGAATATCAAAGAGAAGCTTTGCTACATAAGTTATGATTACAAAAGGGAATATCAATTGGGACTTGAAACTACTATCCTTGTTAAGAATTATACTCTGCCAGATGGAAGGGTCATTAAAGTTGGCACCGAACGTTTTCAAGCACCGGAGGCTCTTTTTACTCCAGAACTCATAGACGTAGAAGGAGATGGAATCGCTGACATGGTATTTCATTGCATTCAGGAGATGGATATTGACAACAGAATGATGCTCTACCAGCATATTGTCCTAAGTGGTGGGAGTACAATGTACCCTGGATTACCTAGTCGTTTGGAGAAAGAAATATTGGATCGTTACCTTGAAGTTGTTTTGAAGGGAAATAAGGATGGATTGAAGAAATTACGTCTTCGGATAGAGGATCCACCACGGAGAAAGCACATGGTATATCTTGGAGGCGCAGTTCTTGCAGGAATTATGAAGGATGCACCTGAGTTTTGGATCAACAGGCAAGACTATTTGGAAGAGGGACTCGCTTGTTTAAGCAAGTGTGGCGGGGCATGAGAATGTGTCTAGCTCGATGCTCAAATCCTTGGCTTCCGAACAAAATCTTTAGTAGTAACAAATACTTTTGTCATGTGAAAAAGTTCGTTGCTGAATCTGAGATGGACTTGTCATGCTGTAGTTATGCAGTATCTGCTTTCAAGAATAACCTATAATACCGTTTTGACGCAGGGTTTCGTGTCCAACCGGGCGCCATCCCTTGCACCAGGGATGGAGCCAATGGTGCAGCACTGTAGCTTTGGC	MVIDYCQVPVVDGYSFPHLTKRMNVAGRHITSYLVDLLMRRGYAMNRIADFETVRNIKEKLCYISYDYKREYQLGLETTILVKNYTLPDGRVIKVGTERFQAPEALFTPELIDVEGDGIADMVFHCIQEMDIDNRMMLYQHIVLSGGSTMYPGLPSRLEKEILDRYLEVVLKGNKDGLKKLRLRIEDPPRRKHMVYLGGAVLAGIMKDAPEFWINRQDYLEEGLACLSKCGGA	OTHER
Rs_project_301053	Rs_project_301053__TRINITY_DN4208_c0_g3_i1	0	11.9259	-5.21639	0.00128436	0.0278527	Transcript DEG	sp|Q8RXV3|P2C59_ARATH Probable protein phosphatase 2C 59 OS=Arabidopsis thaliana OX=3702 GN=WIN2 PE=1 SV=1	probable protein phosphatase 2C 59 isoform X1 [Primulina eburnea]		sp|Q8RXV3|P2C59_ARATH	Probable protein phosphatase 2C 59	3.39e-66	PF00481;		defense response to bacterium [GO:0042742]; protein dephosphorylation [GO:0006470]; regulation of intracellular signal transduction [GO:1902531]	metal ion binding [GO:0046872]; protein serine/threonine phosphatase activity [GO:0004722]	plasma membrane [GO:0005886]	ko:K17506	ath:AT4G31750;	other_or_unresolved	Q8RXV3	P2C59_ARATH	reviewed	WIN2 At4g31750 F28M20.60	Arabidopsis thaliana (Mouse-ear cress)	3.1.3.16	FUNCTION: Protein phosphatase that modulates defense response to pathogenic bacteria, conferring resistance and promoting salicylic acid (SA) accumulation. {ECO:0000269|PubMed:18266921}.	CATALYTIC ACTIVITY: Reaction=O-phospho-L-seryl-[protein] + H2O = L-seryl-[protein] + phosphate; Xref=Rhea:RHEA:20629, Rhea:RHEA-COMP:9863, Rhea:RHEA-COMP:11604, ChEBI:CHEBI:15377, ChEBI:CHEBI:29999, ChEBI:CHEBI:43474, ChEBI:CHEBI:83421; EC=3.1.3.16; CATALYTIC ACTIVITY: Reaction=O-phospho-L-threonyl-[protein] + H2O = L-threonyl-[protein] + phosphate; Xref=Rhea:RHEA:47004, Rhea:RHEA-COMP:11060, Rhea:RHEA-COMP:11605, ChEBI:CHEBI:15377, ChEBI:CHEBI:30013, ChEBI:CHEBI:43474, ChEBI:CHEBI:61977; EC=3.1.3.16;			PP2C family	IPR015655;IPR000222;IPR036457;IPR001932;		NP_001328538.1;NP_194903.2;	EU214909;AL031004;AL161579;CP002687;CP002687;AY080658;AY133761;	Hydrolase;Magnesium;Manganese;Metal-binding;Plant defense;Protein phosphatase;Reference proteome	CATGATGAGAGAGAAGAATAATAATTTAAACATGTTCCCATAATCTGATGTTATTACAATATCGCCCCCTAATTTTTGATCTACTTTTTTTTTTACATCTTTTAAATTTATTATTCTTCTCTCTCATCATGGCTCTCTTCTCCACCTCCTGCGTTCAGGTTGGATTTTAAATTCGATATTGGGATCGAAATTACCTCACATGCTGTGATGGTGTGATTTTCTTCGTCTCTGCTCTTATTTACACTCATCCCATTTTGGGTTGTTTAGTTACGTGTATAGATATAAGAGGAAAAATTTAGGTGATTTTTTCATTGGAGTTGGAAGATCAAAGTTTAGCAACAAGGGTTCAAAATAAAAATATTTAAGGTAACGATTGGTCATATGGGTTATCTAAAATCAGTGTTGCCACAATTGACAAGCCAAATCCATGTTGATGATGGCCCGGTCAGCGGCGGCGGCCTCAGTCACAACGGAAAGTTTAGCTATGGATACTCGAGTTTTCCGGGTAAAAGGTCTTCAATGGAGGATTTTTATGAGACAAGGATTGATGGTGTAGAGGGAGAGGTGGTTGGTCTCTTTGGAGTCTTTGACGGTCATGGGGGAGCTCGAGCTGCAGAATATGTCAAGCAAAACCTTTTTAGTAATCTAATCAGGCACCCAAAGTTCATTTCTGACACCAAATCTGCCATAGCCGGTGCATACTGTCACACAGACTCAGAATTCCTGAAATCAGAAAAACAATCAGAATAGGGATGCTGGGTCGACTGCTTCCACTGCAATCCTTGTCGGTGACCGTTTGTTGGTGGCAAATGTTGGGAATTCGAGGGTTGTTATTTCCAGGGGTGGTAAGGCCATTGCTGTCTCTCGAGATCACAAACCAGACCAAAC	MGYLKSVLPQLTSQIHVDDGPVSGGGLSHNGKFSYGYSSFPGKRSSMEDFYETRIDGVEGEVVGLFGVFDGHGGARAAEYVKQNLFSNLIRHPKFISDTKSAIAGAYCHTDSEFLKSEKQSE	OTHER
Rs_project_301063	Rs_project_301063__TRINITY_DN4203_c0_g1_i7	0	25.6532	-6.32334	0.000173068	0.00975404	Transcript DEG	sp|P54774|CDC48_SOYBN Cell division cycle protein 48 homolog OS=Glycine max OX=3847 GN=CDC48 PE=2 SV=1			sp|P54774|CDC48_SOYBN	Cell division cycle protein 48 homolog (Valosin-containing protein homolog) (VCP)		PF00004;PF17862;PF02933;PF02359;		autophagosome maturation [GO:0097352]; mitotic spindle disassembly [GO:0051228]; proteasome-mediated ubiquitin-dependent protein catabolic process [GO:0043161]; retrograde protein transport, ER to cytosol [GO:0030970]	ATP binding [GO:0005524]; ATP hydrolysis activity [GO:0016887]; polyubiquitin modification-dependent protein binding [GO:0031593]	cytosol [GO:0005829]; nucleus [GO:0005634]; plasma membrane [GO:0005886]; VCP-NPL4-UFD1 AAA ATPase complex [GO:0034098]		gmx:547850;	other_or_unresolved	P54774	CDC48_SOYBN	reviewed	CDC48	Glycine max (Soybean) (Glycine hispida)		FUNCTION: Probably functions in cell division and growth processes.			SUBCELLULAR LOCATION: Cell membrane; Peripheral membrane protein.	AAA ATPase family	IPR003593;IPR005938;IPR050168;IPR041569;IPR009010;IPR003959;IPR003960;IPR004201;IPR029067;IPR003338;IPR027417;		NP_001235099.1;	U20213;	ATP-binding;Cell cycle;Cell membrane;Membrane;Nucleotide-binding;Reference proteome;Repeat	CTTTGGATCCATTCTCAATTCATTCTCTCAAATTTATCAGTAACTTAGTTTAGTCCCTATAGTTTAAAAACAATCTCGATTCAATACATGACGTTAAATTGGTTGTGAGAAGTAAATAAATAGACTAAATCGGGTCTAGTTTGAAACTGATTAGTCCCTAAAGTCTTTAAAAATTTCTTGATTCAGTCCATTTTCATTTACTTCTCATGGCCGCTTAATGTTGTGGACTGAATCGGGAGATTTTATAAAACTGTAGGGAATAAACTTGATCATGACAAATTGAGGGACTGAATCGAAAATAAACCGAAACTATATGGATGTTTTAATGTATTTTCCCACTATCTCTTCCAATTATTTTTAACTCGCAAATAGATGTATAGATCATTTATTTCTTAAAAATACTATTTCTATAATAAGTGGAAAAATTTTAAAATATCATCCTCCTACAAGGAATACCAATTATTTGCACGCAACTGATGAATAGGTTTTAAGATTTATTCACAATTATCTACCAACAAGAAAACATGACTATTTGTTTTATTCCTCCACCAGTGCTCCATTATTTGATATATGTTTTGTATTTTTCATAGCCAAGAATACAAACCAAAAGCTCACAAACTTGCCATCAAACCATCTTCCCTCCAGCTTTTTAAAGAATATGATACGACTTTCCGAAATGTTCTCAAGCTTTTTCTAATAAGCATTATAATTCAGACACCAACAATTTAACAGAAGACAAAACAAGTTTATTGTGGAGTACCCAAATGTAACATTACAAACTTCTATAAAGCATCAAGTTCGGAAACTGAAACCTTAACAAACACATGATTCCCAGTTCATTCATTAAAACTCACGAATCCCATTGTTTTCATTAAAACTCAGGAAGACAACCTAACTATAAAGATCATCTTCAACAGCTGCACCAGCAGAAGATGCAAAAGGGTCCGATGCAGCGACACCGCTGCTATTCTCAGTAAACCGGAATTCAGTACCAAATCCTCTAGACTGTTGCAATGTCTGAGCAAATGCCTGGTACTTGCGAATGTCAGCATCGCTCACACTCCTCCGAGCATACTTCATCGATTCCTCAAAATGCGCTGCCTTTATCTCAGCCACCTCATCTTCAACATCCTCCTCCATGGCCTCAGGATTCTCGCTTCTTCTCTTCTCTTTTTCAATATCCTGATAAGGGCAACCTTAGATTCAGAATTCTGTATCTAACAAATATACATAAATTATGCATTTCCTCTGTGTACCAAAAAACTATTGATGGTTTTAAGGCCGTAACTCAAATCTTTTTTGAATTACAAACCAATCCAAACATGTTTCGATCATTATGCCACATTCGCGGTAACAAAACACACTACTGAAAAATATTGTAATCTAATCATTTATCTCCAAACTACTCTTCAACCGAGGAAATGAATATGCATTGATCCTGAGATCAATAATGAACACGCGGACGCCTGTCGTCATACAAAATAAAAGTGAGCTCAATTTTTTTCAATTGTTGGCACAAAGTATAGGCAATCGTAACAGACATGGTTATAGAATTCACTTAAAAGTAATGAAGAAGGACAAACCTTTTCGATGTTCTCTCTGATAGCATATTTGCATGCACGTTGGCAAATTTCTGTGATGTCGGCACCACTAAACCCTTGAGTGTACTTAGCAAGGGCTCTTAAGTCTACGTCTTTCGAAATAGGTGATTTTCTTAAGCATGCTTTGAAGATTTGGTGGCGTGAGTCCTCATCAGGAAGAGGGATGTAAATCAATTGATCAAGACGACCAGGGCGTAGCAATGCAGGGTCAATTATATCCGGCCTGTTGGTAGCAC	MSEQMPGTCECQHRSHSSEHTSSIPQNALPLSQPPHLQHPPPWPQDSRFFSSLFQYPDKGNLRFRILYLTNIHKLCISSVYQKTIDGFKAVTQIFFELQTNPNMFRSLCHIRGNKTHY	OTHER
Rs_project_301115	Rs_project_301115__TRINITY_DN4267_c0_g2_i3	10.0583	0	5.51428	0.000307701	0.0132601	Transcript DEG	sp|Q9FRL3|ERDL6_ARATH Sugar transporter ERD6-like 6 OS=Arabidopsis thaliana OX=3702 GN=At1g75220 PE=1 SV=1	sugar transporter ERD6-like 6 [Primulina huaijiensis]		sp|Q9FRL3|ERDL6_ARATH	Sugar transporter ERD6-like 6	8.23e-221	PF00083;		glucose homeostasis [GO:0042593]; positive regulation of seed germination [GO:0010030]; transmembrane transport [GO:0055085]	sugar transmembrane transporter activity [GO:0051119]; transmembrane transporter activity [GO:0022857]	Golgi apparatus [GO:0005794]; membrane [GO:0016020]; mitochondrion [GO:0005739]; plant-type vacuole [GO:0000325]; plant-type vacuole membrane [GO:0009705]	ko:K08145	ath:AT1G75220;	other_or_unresolved	Q9FRL3	ERDL6_ARATH	reviewed	At1g75220 F22H5.6	Arabidopsis thaliana (Mouse-ear cress)		FUNCTION: Sugar transporter. {ECO:0000305}.			SUBCELLULAR LOCATION: Membrane {ECO:0000250}; Multi-pass membrane protein {ECO:0000250}.	Major facilitator superfamily, Sugar transporter (TC 2.A.1.1) family	IPR020846;IPR044775;IPR005828;IPR036259;IPR050549;IPR003663;IPR005829;		NP_177658.1;	AC025814;CP002684;AF412060;AY124845;	Acetylation;Membrane;Reference proteome;Sugar transport;Transmembrane;Transmembrane helix;Transport	ATTTCTTGGATCCGACATTTGCATAGGATAAGGGAAAAAATGAGGGATGACGGAGAAGATGGGAGGGGAGATTTGAGGAAGCCATTTTTGCATACTGGGAGTTGGTATCGAATGGGTTCGAGACAGTCTAGCTTGATGGGCTCTGCTCAAGCGATTAGGGACAATTCTGTCTCTGTATTGGCTTGTGTCTTGATTGTGGCTTTGGGTCCTATCCAGACTGGTTTTACTGTACTATACTCTGTTACTTTCACTTAATGATTTTATTTGCTGTTTTGGGTTTTGTTTGAGTTGTTGTTTGTTTCTAGAAATTGGAAGAAAATTTGATCTTTGGCAAAAAAATCTTGTGTTATAGTCTTAGGTTAAGCTGTATCATTCTTAGTGGCGATATGCCATTGTTGTTTGTGATGGTTGGGTGATGAAACTTTGTATTTTAGGAAAAATTACATTTATAAGTTGAAAGTCTTTTGTTACTAATAACAATGCTTGCTTGTATTCTCTTTTAAATCTATAAGCTGATGATTGCTAAAGGATTTTGAACTGGGGTCGTTCTAAATGGAAAAAAAATTGTACAAAATTGAGTAGGCTTCTTCAATTTCAAAAGAATCCAAGCTTCTCCTTTTTGCCTTGAAATTTGGAGAAGGGAAAAAAAACATGTCCAGGAGGATGAGATAGATAACTTCTTTATGTTTGTGACACTGAGTCTTGTAAGATTGCTACGCTCATGGCCGAATATATTTCGAAATTTAGTTATTTAAATCGTACTGAAAAGTGGATGTATAATGGTAGTCCTTAACCAATACTTAACTCGCTCAATCATTCAAGATTTAAGACTACTTTTTGGTAGCATGTGGCTCGAATTTCTTAATTGGAACTCATATAATCTTGTTCTAATTCCAGTTCCTGTTATTTGCTACCAAATATGTGATTAAATCATTCTTTCTTTTTCCTTCTTGTGAATTGGCATGCTGTTTGATTCTGAATATATGTTATCACGAGTATTAACTATATATATTACTATTTTTTTTCTTTTTGTCATGAAGTGTGGTTACTCTTCTCCAGCACAGTACGATATCACGGAAGATCTTAAGCTCACTGTCTCACAGTTCTCCTTATTTGGCTCATTATCGAATGCGGGTGCTATGGTGGGAGCACTAGCTAGTGGTCAGATTGCTGAGCACATAGGACGTAAAGGGTCTCTAATGGTCGCTGCCATCCCTAATATCATCGGTTGGCTAACTATATCATTTGCCACAGACTTCTCATTTCTTTATATGGGAAGATTGTTGGAAGGGTTCGGTGTGGGAATGATCTCTTACACGGTTCCTGTGTATCTAGTGGAAATAGCACCTCAAAATCTGAGAGGAGCGCTTGGTTCGGTGAACCAGCTCTTTGTCACTATTGGAGTCTTGCTGGCATATGTACTTGGATTATTTGTTCATTGGAGATTGCTTGCCATTCTTGGAATACTGCCGTGCCTAGTGTTAATACCAGCCCTCTTTTTTATTCCTGAATCTCCTCGCTGGCTGGCTAAAGTGGGATTGACAGATGATTTCGAAGCTTCTCTGCAAGTTCTTCGAGGATTTGATACTGATATTACACTTGAAGTAGATGAAATAAAGAGGTCTGTAGCTTCAACAAGCCGAAGAACAGCAATACGTTTTGCAGATCTCAAAATGAGAAAACTTTGGTTACCACTGATGATAGGAATTGGGTTACTTGCACTTCAACAGCTAACTGGGATGAATGGCGTCATCTTTTATTCAGCAACTATTTTTGCATCAGCTGGTATATCATCCAGCAATGCTGCAACAGTTAGTGTTGGTGCTATCCAGGTTATTGCTACTGCAGTTTCTGCGTGGTTGGTGGACCGAAGTGGTCGCCGGCTTCTACTCTTAGTCTCCTCCTTTGGGATGGTCTTAAGTCTTATACTTGCTACGGTTTCATTCTATTTGAAGGATTTGGTGTCGGAAGATTCTACTCTGTTTGGCATACTGGGAATCCTTTCAGTGACTGGAGTTTTGTTGATGGTTGTTTTCTTTTCACTTGGAATGGGTCCAATTCCATGGCTTATGATGTCTGAGATTCTTCCTGCTAAAATCAAAGGTCTGGGTGGAAGTGTAGCTACTTTAGCCAACTGGTTCTTTTGCTGGGTTATTACAGCAACTGCACCTTTATTACTGGCTTGGAGCACTGGAGGAACTTTCACCATTTACACGGTGATGTGCATCTTCACTGTGGCATTTGTGGCAGTTTGGGTACCCGAAACCAAAGGAAAGACTTTAGAAGAAATCCATTCCTCTTTTTAGAATAATAAAAAAAGGTTTTTTGATGTGTTATTTTTTATTTCCTTGTTTGTTTATTCATTCTGCCATTTTTTTGTAATAGTAACAATGTGCTATGCAAAAGTCACTGTTGTATTGTTCTCTTCTCCATGTTTTTCTCCTGTTAGATAAAAAGTGTTGTAAATCACACCCCATTTAATATTAATCCAGTATCATTATTATTATCTGATTGGATCGATTCGAATGTGCATAGAAAGGTTCATATTTATTCTTGCATGTGAGGTCCATCTCTATGGATGACAACTACAATCAGGGGTATAAGGAACAGAGTTAAGACGATCGAATTCAAGTTCGAATTAAGTGCAATTGAGTTTGAGTTCGATTTGATACTCGAAAATCTATTATTAGTTTTGCTCGAATTCGGTTCGAATAAAGCTTGGGTTCGAGTCGGTTAGAAATATTCGAGCATGCTTGTCAAGATACAACACAAATTGATCCTCAAGATGATTCATGCTGTGAAGATACCGAAGATCAAGAACAACTGAACAAGATGTGAACTGATCAACATTGATCGGTTGAACTGATCTGGTTGTGAACTGGAACTGAAGTAATCAAACCACTAGCTCAACTGAACATGC	MLFDSEYMLSRVLTIYITIFFLFVMKCGYSSPAQYDITEDLKLTVSQFSLFGSLSNAGAMVGALASGQIAEHIGRKGSLMVAAIPNIIGWLTISFATDFSFLYMGRLLEGFGVGMISYTVPVYLVEIAPQNLRGALGSVNQLFVTIGVLLAYVLGLFVHWRLLAILGILPCLVLIPALFFIPESPRWLAKVGLTDDFEASLQVLRGFDTDITLEVDEIKRSVASTSRRTAIRFADLKMRKLWLPLMIGIGLLALQQLTGMNGVIFYSATIFASAGISSSNAATVSVGAIQVIATAVSAWLVDRSGRRLLLLVSSFGMVLSLILATVSFYLKDLVSEDSTLFGILGILSVTGVLLMVVFFSLGMGPIPWLMMSEILPAKIKGLGGSVATLANWFFCWVITATAPLLLAWSTGGTFTIYTVMCIFTVAFVAVWVPETKGKTLEEIHSSF	OTHER
Rs_project_301146	Rs_project_301146__TRINITY_DN4287_c1_g1_i7	21.7524	0.78181	4.87034	0.00217169	0.0367813	Transcript DEG	sp|P10978|POLX_TOBAC Retrovirus-related Pol polyprotein from transposon TNT 1-94 OS=Nicotiana tabacum OX=4097 PE=2 SV=1	Beta-galactosidase [Dorcoceras hygrometricum]		sp|P10978|POLX_TOBAC	Retrovirus-related Pol polyprotein from transposon TNT 1-94	5.27e-74	PF13976;PF22936;PF14223;PF00665;PF07727;PF25597;PF00098;		DNA integration [GO:0015074]; proteolysis [GO:0006508]	aspartic-type endopeptidase activity [GO:0004190]; endonuclease activity [GO:0004519]; nucleic acid binding [GO:0003676]; RNA-directed DNA polymerase activity [GO:0003964]; zinc ion binding [GO:0008270]		ko:K08874	ko05166,map05166	other_or_unresolved	P10978	POLX_TOBAC	reviewed		Nicotiana tabacum (Common tobacco)	2.7.7.49; 3.4.23.-		CATALYTIC ACTIVITY: Reaction=DNA(n) + a 2'-deoxyribonucleoside 5'-triphosphate = DNA(n+1) + diphosphate; Xref=Rhea:RHEA:22508, Rhea:RHEA-COMP:17339, Rhea:RHEA-COMP:17340, ChEBI:CHEBI:33019, ChEBI:CHEBI:61560, ChEBI:CHEBI:173112; EC=2.7.7.49;				IPR043502;IPR025724;IPR001584;IPR054722;IPR039537;IPR012337;IPR036397;IPR013103;IPR057670;IPR001878;IPR036875;			X13777;	Aspartyl protease;Endonuclease;Hydrolase;Metal-binding;Nuclease;Nucleotidyltransferase;Protease;Reference proteome;RNA-directed DNA polymerase;Transferase;Transposable element;Zinc;Zinc-finger	TTGTTTCCATCTTTATTCATTGATAAAAATCCCAGGTTATTACATTGTGAAGTGTGTCAACTTGCTAAACATACTCGAAGCACTTATTCTCCAAGACCCTATAAACCAAGTCATCCTTTCCCCCTCATTCATGGTGATATTTGGGGACCAAATAAATCCCTAATATTACTTGTGCTCGATGGTTTCTGTTGTTGGTTGATGACCATACCCAATTATGTTGGACATTTCTTATGAAAGAGAAATCAGAGACCAACCATATTTCCAACATTTCCATGCTATGGTCCAAAACCAGTTTAAAACCAATATTCAAATCAAAACTGACCATGCTGGAGACTTCTTTAACTCTAATCTTGGTCTTTACCTCAAGTCCCATGGTATTGTACAACAAAGCTCATGCTTTGAGACACCACAACAAAATGGTGTAGCCGAACGCAAGAACCGTCACATACTCGAAGTTGCTCGATCCTTGCTTTTCCAATCCAATGCTCCTAAGAAATTTTGGGGTGACGCGGTCCTAACAGCCACCTACCTCATAAATAGAATGCCCCCACGAGTCCTCACATTGAAAACACCACTACAAATTCTCCATAGCCTTTATCCAAACTCACGACTACTGTCTCAAATCCCTCTCAAAATATTTGGATGCACTGCATTTATTCATATTCACCCTCATAACCGAAGCAAACTCGAAGCACATGCTCTTAAATGTATTTTCATCGGATACTCAGCAAATCAAAAAGGCTACAAATGCTATTCTCCTATCACACGAAAATTCTACAACACCATGGATGTCACATTCTTCGAAGATAAACCTTTCTTTCCCAATATTGCAATCCAGGGGGAGTATGACACTCATGGATTACAAAATAATTGGGATTGGTCAGCCCTTCTTGAGTCAAACCTAAGTCCATCTCATCATCAAGAATCAACCCCTCCTTGAGTCAACTCCAAGTCATCTCATCCTCAAGAATCACCCAACTCTTCGTCCGAAGCAAATCCATATTATGTAATCTATCCTAAACATCTCAATCTCCCTGATGAAGAAATACAAGTTTACACAAGAAGAAACATACCTCAGCAACGGAGCCAGC	MLDISYEREIRDQPYFQHFHAMVQNQFKTNIQIKTDHAGDFFNSNLGLYLKSHGIVQQSSCFETPQQNGVAERKNRHILEVARSLLFQSNAPKKFWGDAVLTATYLINRMPPRVLTLKTPLQILHSLYPNSRLLSQIPLKIFGCTAFIHIHPHNRSKLEAHALKCIFIGYSANQKGYKCYSPITRKFYNTMDVTFFEDKPFFPNIAIQGEYDTHGLQNNWDWSALLESNLSPSHHQESTPP	OTHER
Rs_project_301157	Rs_project_301157__TRINITY_DN4269_c0_g2_i6	0	12.139	-5.23943	0.00349247	0.047225	Transcript DEG	sp|Q9SA05|POT10_ARATH Potassium transporter 10 OS=Arabidopsis thaliana OX=3702 GN=POT10 PE=2 SV=2	potassium transporter 11-like [Dorcoceras hygrometricum]		sp|Q9SA05|POT10_ARATH	Potassium transporter 10	3.6e-232	PF02705;PF22776;		potassium ion transport [GO:0006813]	potassium ion transmembrane transporter activity [GO:0015079]	cytoplasm [GO:0005737]; membrane [GO:0016020]; plasma membrane [GO:0005886]	ko:K03549	ath:AT1G31120;	other_or_unresolved	Q9SA05	POT10_ARATH	reviewed	POT10 KUP10 At1g31120 F28K20.5	Arabidopsis thaliana (Mouse-ear cress)		FUNCTION: Putative potassium transporter.			SUBCELLULAR LOCATION: Cell membrane {ECO:0000305}; Multi-pass membrane protein {ECO:0000305}.	HAK/KUP transporter (TC 2.A.72.3) family	IPR003855;IPR053952;IPR053951;		NP_174397.2;	AC004793;CP002684;AK229208;	Cell membrane;Ion transport;Membrane;Potassium;Potassium transport;Reference proteome;Transmembrane;Transmembrane helix;Transport	TGAATTTAGGTTTGATTTGTTATCTGGGTCATTATCTATACTGCGTTAATGTGTGAGGACCTTAGTGATCCGACCATTTCAGACCAATGTCTAATTACACCACGCGTATGCCAATCTACAATATTATCATCACACCTGCCATTTATTTGTCCACCAATTTACGTTATGTCCTTCCAAATTATCGTTATATCTACCATGCAAATTACCTTTTTGGTAATCTTCATTTTGCACAATAATTACTTCATTATTTGATCTCCAAAAGCTTTGCGCGTATTAGACCAAAATATAGGATTTTCTTGGAATTGAAACCAACCGTAGGTCCATAGCCATCAAGCGAGTACTTAATTTAAAACAAACAACCATTCCAATTTCTTATTCTAAATTCAAAAACCATCCCATAAACAACAAAAATTCACACATAAAAAATCTGTCCAACATTCAAAAGATTTTCATGAGGTACATTGAAAATTACACTATTTTCCCTGCAAATCTTCCTAAGAAATGCATATATATAATCAATAGCCACTTTCTTGAGTATCCCAGATTCTCTCCTCGCCCTAACAACCGTGTTTCCCATTATGTGCACCACCCCAGCATCCCTACAACTACTCATAAACTCCAACTCGTCGCCTTCTGTTTGGCTGCTCTCTTTACCTGATGATGATGCCCCAGTGTTGTTTCCACGCATAGGAGATGATCTAGAAGCAGGCACAATCGAGTCCACTGAAGAAACTGTGGATGTTGTAGCATCACCTTTCAGCAGAAACTCCATCGACTTCTGTGTTTGCTGTCCATATAAACTATACTCCTCAGAGTCAGAACATCCTTCCATCATAGATTCAAGACGAACAAACATGAAGAGATTGTTGAACAGCTTTTTCTCAAAATCATCGTCCTTTTTATGTAGGTCCTTGTAGCCATATCTCGCAACACAACGGAACATGTGAAAGTTTTTGGGTCCTATACGTTTCACAAGAAATCTTTCTTCCACCGGAACAGTGTAAACTGGAAGGTATTTCACACACACAAATACTACCACAGAGTGTATAGCAGGTAGGTTCGTGATGAAGTGTGAGAAAATGCGAGGGACTCCACTGGCTAGCTCAGTGTACACAAGGCCAATCCCAGGGACACGGACTAGCCCTAAGCTGGGACCAAGACCCAAGATCCAAGCCATAGAGACCTTACTATGTATCTCGAACTCATACCGCTTGACTGTTCCATAATGCCATACATACATGATGACAAGAAAGGCAGCAGCAATCACAAGTGGGACCCAACCACCTTGGTCAATCTTGAAAAGCACCGCAGAGAAATATGTACACTCCACCACTAGAGAGAAGAAAGTGAAAAGCAGGACGAGGATCCAGTGGCAGTGCCAAACTAGTAACATTATTAGTGTCATGATAAGAGTTGTAGCAAGCATCACGATCACAACTGCAGTACCATAAGCATTGCCAATTTGGCTTTGATTTCTAAATCCAGCAGTTACAGCAATACAAAGAACCATAAGAATCCAATTTATATCAGGAATGTATATTTGCCCCAGGAACTTCTTCGATGTATGGAGAACTTTGACTCTTGGAAAACATCCTAGAGAAAGGGCCTGCTTGATTATTGAAAAAGTTGCAGATATTGTGGCTTGACTAGCAACAATAGCAGCCAAAGTTGCAACTATAAACATTGGCCAGTATATTTTTTCTGGAATTGAATGATAAAATGCATCAACTACATGTTCTTTATTTTCCATTAGATATGCTGCTTGCCCAGAGTACGCTAAAAGAAGGCAAGGAAATACGACGATGGTAAAAGCAAGCTGTATAGCAGAAACTGGAAAATGGGCGAGATCAGCAAAAAGTGCTTCAGTGCCTGCAATGATAAGTAGTGGTTTTGATTATATTGTTGCTGGCATCTGAGTCAAAAAAACGTCAAAGTGTCCCCCATTAAACTCTCATAAATCATAGTAAAAACTGAAAGAAAGAAAGTGGTAAAAAAAGCATAAAAAACAAGTGATACACCTGTGATACTAAGCATGATCCCTCCAAGGGAGGTCCAACCATCTTTTCCTCCTCTTTTAAAGTAGCGATAAATATACACGGGCGAAAAAGCTCTCAGAACTGAAGTATCATAATTACATATGTTGTAGATTCCAATGCCTCCAATCATGAGAAACCACAATAGTACAATTGGTGCAAAAAGCCAACCAACTTTATCTGTTCCATAGTGTTGCAAGCTGAACAACCCAACTAATATGACTACAGCAACAAGTACAACCACGTCATTGCTCAACTTAGGGTACTCCACCTTGATTCCGCCGGAAGCTGAAAGAACAGATATAGCAGGAGTGAGAATTCCATCACCAATCACCATGCATGTCCCAACAAGTACTAATATAAGAAGGGTGTTCCTTCTGGATGCATGTGCCTCAAGCCATCTCTTGGTTTTTGCAGCGAATGATTTCTCATGGAATGTGGTCCGACTATACGTAGTAAGTTCCTCATCAGTCCGGTGCTGATTGGGAATAGTTTTCACTTTAGCATGCCGACAAAGCAATGAATAAAGAGCAAAAGTTCCTCCTTGACCGTTATCATTTGCTCTGCACACAATGAACACGTACTTAAGTAGAGGTATCAATGTAAGGGAGTATATAATCAATGAAAGGGCACCAATAACATCCTCCGAGTCTTGAATTCCATGAGGAAAAGTATTGTAAAACACATATAAGGGAGATGTTCCCAGGTCTCCATATACCACTCCCAGACTCTGGAACGCAAGCCTTAACAGCAAAATTGCCGAGAATTTCTTTTCTCTATACATGTTTTTAAGTCTCCCAGCCTCCTCATCCATAGGCTGATCAAGCTTCTGCTCCAAAACCCACATGCTTCCCTTGGTGTTGTTGTCTTCGTCAATTTCCACCTCAGATGCCATCTTTATTTTGGTTTTTAAAAGCAGAAGAGCCTATTCAGCTTATTTAGACCCCAGCTTGCCTAAAACTAACTAGAATACGAAGTAATCAAAATTCCTACTGCCAAGTACCCGATTCTGTGAACTGAAGATTGAACCCAGAATTTAA	MENKEHVVDAFYHSIPEKIYWPMFIVATLAAIVASQATISATFSIIKQALSLGCFPRVKVLHTSKKFLGQIYIPDINWILMVLCIAVTAGFRNQSQIGNAYGTAVVIVMLATTLIMTLIMLLVWHCHWILVLLFTFFSLVVECTYFSAVLFKIDQGGWVPLVIAAAFLVIMYVWHYGTVKRYEFEIHSKVSMAWILGLGPSLGLVRVPGIGLVYTELASGVPRIFSHFITNLPAIHSVVVFVCVKYLPVYTVPVEERFLVKRIGPKNFHMFRCVARYGYKDLHKKDDDFEKKLFNNLFMFVRLESMMEGCSDSEEYSLYGQQTQKSMEFLLKGDATTSTVSSVDSIVPASRSSPMRGNNTGASSSGKESSQTEGDELEFMSSCRDAGVVHIMGNTVVRARRESGILKKVAIDYIYAFLRKICRENSVIFNVPHENLLNVGQIFYV	OTHER
Rs_project_301160	Rs_project_301160__TRINITY_DN4205_c0_g1_i13	8.16116	28.1627	-1.9184	0.00355502	0.0477494	Transcript DEG	sp|Q8L9S1|R18A1_ARATH Large ribosomal subunit protein eL20z OS=Arabidopsis thaliana OX=3702 GN=RPL18A1 PE=2 SV=2	large ribosomal subunit protein eL20z-like [Primulina tabacum]		sp|Q8L9S1|R18A1_ARATH	Large ribosomal subunit protein eL20z	5.62e-27				mRNA binding [GO:0003729]	cytoplasm [GO:0005737]; nucleus [GO:0005634]; ribonucleoprotein complex [GO:1990904]; ribosome [GO:0005840]		ath:AT1G29970;	other_or_unresolved	Q8L9S1	R18A1_ARATH	reviewed	RPL18A1 At1g29970 T1P2.8	Arabidopsis thaliana (Mouse-ear cress)						Eukaryotic ribosomal protein eL20 family	IPR044804;			AC022455;CP002684;AY088264;	Alternative splicing;Reference proteome;Ribonucleoprotein;Ribosomal protein	TTTTAGAGAAATAATAGCAGAACCAAGCAAATCAAACACCAATAATATGTTTTTTTTATCCAAAAAACAGATAAGTGCTTCCGAAAAGTAATTGCAAACATCCACTTAATCCATAGGTTGAGTGGTAGACACAGCCGCCAGCTAACCTTGTGACCTTCCATGTATGAAAGCCGTAACCATACCCCTATTCTTCTGTTGGTTCGCCCAAGTGACTCAAATCAGAGCATACTAATGAGTGATGAATAAATTTGATACTTAAAAAAGACACATAATCCAGTTTTCCACAATTTCAAGATCATAATGCACAATAAAACTAAAACATTGATTACATACAACATTACATGGTTGCTCTCGAAGACCCAATATCACAAGTGTAAAATGATCCCATTGCTTGAACAAAAGACACATACACCAAGCTTTCTTTGTAGATATTCGCGACTGCATTCACCTGTTCTTCAAAAGCCGTCTCATGGTCACGTGAGATGTTAGGTGACCCTTGTCAGGCCAAAGATTGCCGCAATTGCAGCTATAACAGCAGCAATTGTGCAAGCTACATAACCGGGTTTCTCGCGAGGGTCAATATTTCTGGAACACATTAGAAGTATTGCTGCAACATACCATGGTATTGCGGCGAGGAAGAAACCCACTATGAACAAGAACCAGCCACGGCCACAACCACAGCACGGCAGGCGGCGCTCTCTTACGGCCCTTCCTTCGTGGCCCGGAACAGTTTGATAACCACGAGCGTAATATTGAGAAGATTGAGGGGGTGGAGACCCAGATGAACCCCGCGGCGGAACAGGCTGAGGAAAGCCTACCGGTGGAGGGTGGTTGACCACGCCCTGAAAGGTTCCGTAATGTGGAGGTGGTTCCTCAGTGTTGTGGCGACTCCCCTTTTTGTCTTCGTCCATGATGATTGATCTTTTTTTTTTTACATTCGAT	MDEDKKGSRHNTEEPPPHYGTFQGVVNHPPPVGFPQPVPPRGSSGSPPPQSSQYYARGYQTVPGHEGRAVRERRLPCCGCGRGWFLFIVGFFLAAIPWYVAAILLMCSRNIDPREKPGYVACTIAAVIAAIAAIFGLTRVT	OTHER
Rs_project_301433	Rs_project_301433__TRINITY_DN4249_c6_g1_i5	0	16.0517	-19.344	1.91422e-08	2.98778e-05	Transcript DEG	protein modification by small protein conjugation or removal	Retrotransposon, unclassified-like protein [Dorcoceras hygrometricum]				6.03e-08	BTB					ko:K10523	ko04340,ko04341,map04340,map04341	other_or_unresolved																	TTTTTTTTCCTCAAGGCATCTTTTCTTCCCACGCATTTCATTATTTTCAACAATATGCTCAACAACAAATAAATCATGATAGCTCAAGTATATGTGAATGAAATATATCATACTTCCTTTAAATGTATGGATAAAGCGTTTAGACTCATAGGGTAGTTGATAAGGTGACCAAAGAATGTCGAATGGGGGTTGTTTGTAGGCTTTGCTTGGAAAATGGGGTTAGGGGATTCATCTAGAGAAGGATAGACTATGGGTTGAAGTTCTTAGAGCTATATATGAGGCTGAGGGGTGGTTGAGCTTTCAGGGTCAAGAGGTTCGGGGTCTAGGGGTCATATTCTAGGTGGTGTTGTGATTTGGGTAAGAATGTTCTTGAGGGTCATAATAATTGATTTTGGTCGGGTATGGTTAGAAAGGTGGGGAATGGTAATCGGACTAGATTCTGGTTAGAGAAGTGGGTGGGGGGAGAAGTTGTCTGTCAGATTTCCTAGATTATTCGCCATTGACAGAAGGAGTGGTTGCCTGATCACAGAAAGGGGGGGTTGGGTTGGTGGTTCATGGTGTGGAGTTGGGGCTGGAGGCGTGACTTGTTTGAGTGGGAAAGTGTTTTACTTAACGAGCTTATTTCTTTTGTTGACAGGTACATCAAGGATTCTAACTCTGAAGATTCGTGGATTTGGATGTTAGACAATGAAGGATCATACTCGACAAGATCGGCTTACTTTTCTTTAAAAAGAGGGGCGCTAGCTGACTACCAACCTGACGATGGGATACTTAAGCAAGTTTGGCATCCCCTGATTCCCAAAAAAGTTTCCCGTTTTGTATGGAAAATGCTCCAAGATAGGATTCCAACGAAATCGAATCTGATAAGAAGATGTATTTATTCAAATCAAAGTGAGTCTCTGTGTATTTTGTATGGAGAAGAGGTGGAAGACAACAAACATTTATTTTTCTCGTCATTTCGCTACTAGAGTTTGGAAAGATTGCTATAGGTGGTTTAATTTCATGTCTGTTATCCACCGTGATCCGAGGATAAACTTTTTATAGCATTTGGGATTTCTAGATGGATCTGTGGGGAAGGGGAATGGTTATCTGTGTGGGAATGTATTGTGTGGAGTATATGGTTAGCCCGTAATAGATTGGAATTTGGCAATGATACCATATCATCGGAATCTGTGGTGGAGTTAATTAAAATAAGGTCTTGGCACTGGATCACTGCCAAGAAAATGGGTATAGTCCCTTATTCGGTTAGAGATTGGTTCCATAATCCTCGAATATGTTTGCGGTTCCGTGATGGTTCGTAATTACATATGTTTTGAATGGTTAGAATCGCTATTGTGTGCTGATATGTCTTTTGTTTTCTGTGTTGTGGATGGCCTTGTGTGGCTCCAATTATTGGTGCTGATATGTGTTTTGTTTGTGTTGGATCTTTGGGAAGGAGTGAGTTGATTTCGGTTATGCCATATATATCAGATTAGAAATGGAGTTAAGTGTCTAAGGGGTAGCGTTTATGGTGGTCTTTTGGGTTGTTTCTGTAAATATGGTAGGGAGGAAGGGGAGTAATACGGGATTTTAGAGTGGGTTGGGTTCCTAATAGGAAGAAATTCTGTGGTGGCCTGGTGGGTTATGTTTCGAAACAGACCCTCTGCATTTCAGATAAATTTATATATAGATCAGTGATCTGGGCAGAAGCTGGACATCTGTCTTTGAGCTATTCAGATCTGTTATATTTGTGGTGACATGGCACATGGCACTCTTGAAGAATTGTTATGCGTTACCTAACCTAGCAGCAAAGTTGGTAACTACTAGGAGGTTGTAGGTGATCTAAGTGATAACTAGCAAGTGGAAGCTATCTGTCGTGGGGTTAGTTTCAGAGCCCTGCATAGTGCTGTGTCTTGGTGTTTTTTTGGAGAGGATGAGATCATCATTCCTTAGAGGGGGAAGCTATCAACTTGGCGCTGATAGCTATGATCCGGAATAGAAGAGTGGTGCAGATTGTAATCTTGGCTTGAGGACTCGTCTTCTTCATCGAGAGGCTCAGGAGCTTTTGTGCCGCTTAATCATTTCTATATTTTTTTTGTTTCTCTGTTTGAGGCTGGAGGTGTGCGGTCGAGCGAGTGGTTCTTCAAGCCCTTACAGCCGAGAATCTATATGGAAGCAGAGCTTTGGATTAGGATAGTGACACAGTGTTACCAGATCTTTGGCCATTTGCAGGCAACTAAGCCATTCCATCTAGCTGTGGAGATGGTGGAATGAAGATTAATCTAAACCTTGACTGAAGGTCCATGCCCACGCATCTACGGTGCCATCTCATATGTTTGGGTCTATATAGTAACGGAGAGGTGATAAGATTTTTGTTTTTTGTTTCTGGATTTTGTCGCTTTGGTTGTCTATTTTGTTATGGGCATTTAGTTCATTTTGTTAACCGTCTTTAATTAATGACTTATGGGTTGGAACACCCCAAGTGTTCCGTTAATTCAACGATGCACTTGTATGCTAAGTAAAGTTAATGGAGTTCGACCCTTTCAAGAGAGCAATGTGACGACCGAAAAAATATGGTTCAAATATATATACAAAGATTTGAAATCCAAATGGATTAATGAGAATTTGATCGTAGAAAGTTTTGGAAAAGAATGAGTATGTACACGAGTCGACTTGAATTTTTCTATGTTTCATGTGTTTACCGCAATCTCAATCTATTGAAATATATAGTTTAGTTGTTATTGCGTAGTAATCAAGATATTACAATTTTTTTATAAAATACCAATTATAATGTTTAGAATAACATATATAATTCTTATTTTTGAAGACCACGACAAATTAAACTAAATCGAACACAAGTTGCCTAATTCTTTAAAACTAAATATCTTTGCGTGAGGTTCATATTTTGAATTCCAGTTTTACAAAGTGTGCAAGCAGAAGTTACAAAATAATTGGGCCCTGCAGTGGTAGAATCTGGTGAACCGGACGCATTATTTCCCAACTTTTCGTGGACCTTGCTTCTATTATGATATGAAATTACCGCTTTCATCCCTTTCTCTAAGCCTGGTACCTAGAAGGCTCTATACAAAGAAAATACAGAGATGGAATAGTTTGGCCCACTCTGCTGAAAACCAATTGATAGACGAAGAAAATAGTAGGCCATTTCTTCTGCTCCCCGTTATATAACTCTGGGCTTTGATAACCGTCAGTCTTTGATTAGAAGGGGTTTGGAAGACTCTCTAAAGAAGGGGACACTATTCAAAGCCAAAGGGCGAGGCGGCAGCAACAACCTCGTCTTCTTCTTGAGTCTGGTTGAAGCAGTCCTTTCCCATTCAACCCAGGACAGAAAACCCCCAGAAGTAAAAACAAGGTCTTTCTTGTCTTTTGTATGCACGAGACGCACAAAAAAGGTAGCAAATGGAAAGGAAAGGACCAACAAAAGGGTGGTCAAATAACTCGCTTGATGCAGGCAATCTTGAAAATCAGCAATACCTTGAGGTCACTAGGACAATTGGTTTCAGAAACGTGTTTGATCACATTCAAATTTCCCATTAATATCGAGGGCTGACTTCCTAGACTAGAACTGAAACTGATTAATTGATCCCAAAAACATTTCCTATCTCCATCTTTATTGAAACTATAGATGAAAGAGGCAGAGAAGAGGGAGTCATTTGGGGAATCGCCGAGTTCAGTTCTAGTTACTGAGTTCGAGCTCTTAGTCATTACTGAGCTCCTAGAGACGTAGGGCTCTCAAATGGAGACTTTGCCACCTCTAGTTGTGAGGGAATCCTCAATCTTTCTCTTTCTGTTATGGTGTAATTGCGCTCTGTCGGTGACAACCTCCTACTCCACAGTGGAATAATCTAGTTTGGAAGGCCCTTATTGAGCCAATGTAGAATATCGTAGAGAGATGTGAGAAAGAACTTTTGCCTGGATCCATTCAAAAATTGGCTAGATTCAATCTCACTCTCCCATCTAATCCTGCAGAAAGAAGGGATAAAGGAAAAGAGCACCTATCCAAAATGAAAGATCTAGTCGAATATGAATATCGAATGCCCTCTTTCAGGACAAATAGTCTGTGCGAATTCCTCTCTTTATGGGCCCTACTTCTGGCCAGAGATCTAGACTACCCGCTATCTATAGATCCACCCAATAAAATTTTCGGAGTGGAATTGTATTCACCCTATTTTTTCCAGCGATAAAATCCATAAATAAATTATAGGGTCAAGCCTCTGATGCGACTCGGGATTCGTATTTGAGTGCGTGATCTACTTCCCCGGGAGGAGATTGCTGCTAACTCAGCTCGAAGCCTTCTTTTTTGATTTGATATTCGAGGATATGTCTTTTCACGTTCAGGAAAAGGTTTAGCTCTTCTTTCTTTATGAGAGAGAGCGGCTTTCATGTCCTTCAATGCCTTAAGTCCTTACTCGAGCTCGAGTTAAAGGCCATTCGGGTTTAAAAAGCGCAAACGCTGGGAGTCAATATCCTCGTTGATGCATCCCCGGCTATGAAGTCAATTTACCAGATGCCAAAGATGACCTAGCAGCGCCCACAGGTGCCTGGGCCGGTCCACGGCTGATTAAGAGCTTCTCGCGAAGAAAAGACTGATGAGCTTTCGTTCAGTTATGCGATTTAGCAACAACAATCTTTTCTTCGAATTGGGGGACGTATGGTCCGGTCCCTCCTAGCTATTACTAAATGAGGCGACCAAAGAGGTGAAAACGCATTACTTGAAGTAGATTCTGCCCGAAAACGGGAAGATTGAGTCTTGCTCAGATTCACATCTTTTTTTTATGGAATAGACATCTAGTTTTGGGACGGAGACACGCGTCCTTAACACGTCCATTTCGGTGAGACTATTTCACTCCTACTTCCTTCCGATCCACTAGTGGAATGGTACCCGGAAACACTAGCAATCAAGTACGGAATTGAGAAAGGATAGTCATCGGTTACACCTTGATGAAAGAAAAAGAAGGGATTTACAGGAAGAACCATGTTCTCTCATTGAATCATCAGGTTTGAGACTTCTCTTTAATCAAAGACCCCTTGGCTTTCGGGTTGACGTGTGCCCTCTCATCCTAAGTCTGATGCCACTACATCCACTAGAAAAAGGCTAATCGTCGGATTTGCTCTTGCTTTTTGGATTCTTTCAATACATTGTATTTTGCTAAACACACGCGATTTGGACAATCGAATTCCATTCGTGGTTATGAATAGAACGACCGCACTCCACGAATAAACAGTTCGGATGAAATAGCTTAAAAAAGCTAAAGAGTAACTGCTTCTTTTACTTACCACACATTCTTTCTAGAAGAAAGTCCCACTCATGGTTATGAGCGGGGGGATACATCCCAATAACTAAAAAAAATAGGATAAGCGGATACCGTTAAAGGACGACTGGAAAAGGGGCTTCACCCAAAAACCTTCTTCAAAGCCCTTGGCAGTTCTTGCAAATGAGTTAGGGACCAAGGTCTATAGACTGGCGCCTTCTATTTGCAATAGCCGTCCATACTATATGGGCTTTACGAAATAAGGCGGAACATGAGCCCAGTTGGACCAGGCCGTCCAAGCCCACTTTGGAAATCATGAGAAGGGCGAACGAAGCCCATAGCGCCAATCAGAAGCAAATATCTAACCACAGCAAAGAAAAAGTTCTGGTCCATTGGACTCCCCAACATGATGATTGGGTAAAAATCCATCTTGATGGATCTGTTAGTGGCAACCCTAGTCCAGCTGGAGCCGGTTTTTAATTAATTGAATTAACAGACGGAAATCCAATATCAATAATAGACTCAGCTTCACCTTCTAAAAAGAAGAAATGACTCTTTCAAGCAGTGGAAATAGTTACTTTTTCTAATCCAGTTACATTGCTCCAGCACGGGTTCCCTAGCAGGGGGTAAGCAAGTCTATCTGGGTGTTCCTTCCGGGGAAGAGCTTGAAGAGGGGTCATTTCCTAGTCTTATCTATTTGTTCAGGTTGAGAAAGAACTGGTTCAGAAATTACTACGGTGATAAGAGAAACTGAATACCGGTATGCTCTGGAGCCCGTTACCACTACCCCAAAGGTACACTAGAGAAATGTTGCACTAACGGCACAGAGAGGTTGTTTTCAAGACAAGACTTGGAGTTATGGTTAACTTGCTTGGTGGGCGTTGGACGAGCGCCCTGCGATAGCTTGTCTGTAGGGGGGTGACTCCCTACATTCGGGAAATACCTGTGAAGCAAGCATTTTTCCCATACCAGAGGGGTTCAGATAAGACGGCTATGTTATTGAGGGTCACCCGTGAAACGGTGTTAAATTAGGCCTGCATGCCGCTAGTATGGTCACCAACCCTCGGGGGATTCTCAACCGATCTTCCCCCACGCTGTGAAGCGAGGCTGGCTCCATACCCATGATTTAAGGCGGGCGGGGAAGAAAGACTTTCTCTTGAACCAAAACTCAAGATGATCCGATCCGTGCTTCGCCCCAAGCAAGGCACTAGGATAAATTCTCTCTCTAAAACCGATCTGATCCACAGGTCGTTCTGCCAACCCATAGACAGGAGAAGAAATCTCTGTAGTGTGCAGTCCCTAGCCTTATGGGGTGGTGAAGCAAGCAGCCCTCGTGTTGATAGGAATATCTATTAAAAAGACGTTTCATTCAACTGTGCTTGAAAGAGAGAGGATATGATAGTTGGTAAGCCCCAATTCCACTGAAAGATTCAATTCAGTCAGCTCTCTAGTTTGCCTTTTTGTCTACCTTCTTTAGTCAATGTCGCATTTCGAGTGCTTGGTTAGATCTCCTAATGTAATGAACGAGAAGATGCGGTGAATCAATCAGTATTAGCTAAGGAAAGCATTCACATTCTGGGGAAGGTTTAGAATCCTCTAGAGAAGAGAAAATGGCAAGTGCTATCGAATTCGAAGCTGTTAGCATGTTAGCGCACTTTCCTGTGTGACTGGGACTTCATGCTTAGCAAGTCAGATGCTTCCTAATTATAGGATAGGACAAGTTTTCTACTTAAGCCAATGCTAGTAAGACTTGAATTAGAATCCGATTTTCGGCATCAAAGAGCACGTGGGACAGGTGAAGGAAGGAAAAAAGCTAGAGTCGAAACTAGGGCTTGTGCAATTGAATCAGAAAAGGCTGCACATGTAAGAATGGAAGGAGACAGCCAAAGCAGGGATTGATTGCCCAATTCCAAAACCACTAGGCAGGGACCTTTCCCTAAGCCATTTTCAGTAGACAGACAGGGAAAAGGACTAAAAGCATTCTTCACAAGATGAGAGCAAGTATTATAGGTTATTGCGTCAACAGGAAATCTAGTAAGAATGGTACTAATAACAGCACTTACGTCGTTCTATCAAAGAGCGGATACGCATTCAGTTAGCTTTCTTACAGCTGATAGGCTCACAGCGGATACGACAAGACCGATTATTCACTCAGCAACAAGAGCGCATTCAATAGAAGCATTCGATGCTTCTTCCCTATTCTATTTGTAAACAACCGGGCTGACAGTCTTCTTTTATTAAGAAAACAAGCCTTAGCCTTTTCAAAAGCAGAGGATTCTTGTCCATCTAAAGCAGCAAAGCATAAAGGTAAGTCATCGATTTCTTCACCGGGGTATATAATATCTAAGTCAAAGTCAATTGTAGCATAAATAGCATTTAGCTATCTAGAACCAACGGTTCACTTCGCTATATTCACCTTTCTTACTGTTGGTGGTATAGTTGATCACGGTTGATTATAATACCCGGGAATCTCTCTCTCCGCGAAGAGTTTTTCTATCCTTCATCTGGACTGACTAAGTGCTTGAATTCTAATCAGTCAGCTTTCTAAGCTGAGTTTCTTTTCTTAAGCTCTTCTTAGAATACTTCAGAGGTAAGAAGATCATTTTTTGCACGAACGGTCTAATCAGTTTCTGCTTCCTTTTTTCCTCTACGGCTGAGGGGGAAAGTGGGAACTCCCTGAGACTCCTCTCCCTCTCTATTATGTTCTTTCTTTTTGAATTTCAGTCAGGGTTCTGAGACCAGATTTTTTTTAGAGCCCGCTGGCCCTTATTCAAGAAATTCAAGTCGTAATGTTCCGGTTCCTTTATCGGACTCAGAAGTCTTCTCTGAAGGCTAAATTGGGTTAGCTAGATAAGAGTAATCTGTGCTTACTCGGCCTGCTTAGTGACAGAGCCACCTTCTTTGGCCGAGGCCTATCTATTAGTGTAGGGAGTGGGCTTGGAAGTCCAATTTCCAGGTTTCTTTCTTTGATTCTCGATCAACGTCTTCTTCTGCAGCAAACAATCTTTCTTCATCCATCCTTGCTAATGTGAGCTAGCGGCGGTTATCCCGCAAAAGAGCTCCATCTCTTATGTAGCATCAACAGGGGTAAGTCTGATAAGAGCAGATAAGGCGAAAAGAGCTACTTCTCTTGCTGCGGATGAAATAAGGCATTCTCGAAGAGTCACTTTCACATCTTGTATAATTCTTCCCTTCCTGAATTCAATGCTTGACATATTCATGCGCTTGACACGTCCATTAAAACGAATCGGTGAATTGACTAAGTCTAACTTCATACTCTTATTATACTTCTATCAGCTCTAGGACGAGGGACTTTCTAAGCCAAAAGGTGAATAGAGTAAGGCTAACTCAACTGCGACACCTTCTCTGAGGACAGTGAAAGCTCTCTTCTAGGCGCTTAAGCTATTAGACAGTAGAGGCGTCGGAGATTTCCGGTGAAATAATGAGAGGCCTTTGCCCATGAGACCTCGCTCCTGCCTTTTTGCTTCAGAAATGATGATTCCTGGCGCTTTTTGATGGATTTTTTTCACAGGATTTGAAAAAGGTTCGAAATCGAGTTCCAAAGAAAGCGGAATTTCTTACTAATAGCTGGAATCAGACTTTGATGATAGCTTCAAGTGAAGGGCATTCACTTTCCATTGAAGAGGCAAGCTTGGCTTGCAGTTCGAAGTTGCGATCCTGGTTTAGCTGGACTCGTACCTGTCTCTTCCTTATCTGTCTGATGGGAGGTGGGTTCCTCATGGAAGTCTACGGTTTCTGCTTAACCGGTCAGCTCGCCCGGGTTTTTCCCATCAACTAAAGAGCAAGGCTAGCCGGCCTTTTACTAAACTTTCTTTTCTCAATAGCTAACACAACTCTTTTCTTTTATGGTACTTCCTGGTAAAGCGAAACGATTACCTGAGACACTAGCTCTCTAAATGTTAGTCGCTATCTTTGATGAAGTACCGTAGAAGCAGATTCTCTCTTCCTTTATGGTGGAACCAGACAATTTGGCTTGACTTGGATAGAGCGGAAGCATAAGTAAGCGACATGAACCTTGTTGATCAGCGAAGGATATAGCTAAAGAAATACTTGCATCTGGCTTAAATCCGGACAACACTAACCCGGAAGTTTGGTTATCTGAGCTAGCCAATATTTATAGTGCAGGCTGACTGGCAACAGAAAGAGAAGCTCTTTTAATAGTAGGAAGGCCACTAGGACCTTCTTTTCCTATACGTACGTCATTTCTTTGAGAAAGAACGCAGAAAACAGGCCGAAAAAGACATCCATAGACAGAGATTGTTGTCGATAGAGCCGTTACTCCGCTGGAAAAATCGGGATAGCTCGCAGAGAAGAGACGAGGGTCTTATTCGAAAATACATTTCTTCAAGTATGACTTTCCCAACAAAATGGATCCTCGCCTATTTTCCTCTCTTGTTTTCGCCCCAGTCTGTAAGACCAACTAGCGCACTCGCATCTCTCTCTTGTGAGGCGTGAACCTGTCCTACAGATCCGTGGGCTGGTCTTCCTCTTCGTTGAAATCCAAACGGTTCAATTTGCCTAACAACATATATATCACAAACACAATTGAAGTCCTTTTCT	MVWSWGWRRDLFEWESVLLNELISFVDRYIKDSNSEDSWIWMLDNEGSYSTRSAYFSLKRGALADYQPDDGILKQVWHPLIPKKVSRFVWKMLQDRIPTKSNLIRRCIYSNQSESLCILYGEEVEDNKHLFFSSFRY	OTHER
Rs_project_301561	Rs_project_301561__TRINITY_DN4297_c0_g1_i4	148.488	0	9.45708	0.00118756	0.0267196	Transcript DEG	sp|Q43594|TBB1_ORYSJ Tubulin beta-1 chain OS=Oryza sativa subsp. japonica OX=39947 GN=TUBB1 PE=2 SV=2	tubulin beta-1 chain-like [Dorcoceras hygrometricum]		sp|Q43594|TBB1_ORYSJ	Tubulin beta-5 chain	0	PF00091;PF03953;		microtubule cytoskeleton organization [GO:0000226]; mitotic cell cycle [GO:0000278]	GTP binding [GO:0005525]; GTPase activity [GO:0003924]; metal ion binding [GO:0046872]; structural constituent of cytoskeleton [GO:0005200]	cytoplasm [GO:0005737]; microtubule [GO:0005874]	ko:K07375	dosa:Os01g0282800;	other_or_unresolved	Q43594	TBB1_ORYSJ	reviewed	TUBB1 OSTB-34 TUB1 Os01g0282800 LOC_Os01g18050 OSJNBa0004B13.5 P0581F09.13	Oryza sativa subsp. japonica (Rice)		FUNCTION: Tubulin is the major constituent of microtubules, a cylinder consisting of laterally associated linear protofilaments composed of alpha- and beta-tubulin heterodimers. Microtubules grow by the addition of GTP-tubulin dimers to the microtubule end, where a stabilizing cap forms. Below the cap, tubulin dimers are in GDP-bound state, owing to GTPase activity of alpha-tubulin.			SUBCELLULAR LOCATION: Cytoplasm, cytoskeleton.	Tubulin family	IPR013838;IPR002453;IPR008280;IPR000217;IPR037103;IPR018316;IPR036525;IPR023123;IPR017975;IPR003008;			AP003018;AP003631;AP008207;AP014957;AK122127;X78142;	Cytoplasm;Cytoskeleton;GTP-binding;Magnesium;Metal-binding;Microtubule;Nucleotide-binding;Reference proteome	CCCCTCACTCTCTCTAATCAATCAAAGTAGATATTACTCACTCGATCGCATTTACGATTTACCGAGTTTGTTTCTCTTCTCGAATTCGAAGGAACAATGAGAGAAATCCTGCACGTCCAGGGAGGCCAATGTGGCAATCAGATTGGCTCCAAGTTCTGGGAGGTTGTCTGTGATGAGCATGGGATAGATCCAACTGGACGATATGTTGGGACATCTGATTTGCAACTGGAGCGTGTCAATGTTTACTATAATGAGGCGTCTTGTGGGAGGTTTGTGCCCCGTGCAGTGCTCATGGATCTCGAGCCTGGAACCATGGACAGTGTCCGCACTGGTCCATACGGGCAGATCTTCCGTCCTGATAATTTTGTTTTCGGCCAATCCGGTGCTGGGAATAACTGGGCCAAAGGGCATTACACTGAGGGTGCTGAGCTGATTGACTCAGTTCTTGATGTTGTGAGGAAGGAAGCTGAGAACTGTGACTGTCTTCAAGGTTTCCAAGTGTGTCACTCACTTGGTGGAGGAACTGGTTCCGGGATGGGTACCTTGCTGATCTCAAAGATCAGGGAAGAGTACCCTGATAGGATGATGTTGACATTCTCTGTGTTCCCTTCACCAAAGGTTTCAGATACGGTGGTTGAGCCTTATAACGCCACTCTTTCGGTGCATCAACTTGTTGAAAATGCAGATGAATGCATGGTGCTTGACAATGAAGCTTTGTATGATATTTGTTTCAGGACACTCAAACTTACCACTCCGAGCTTCGGTGATCTTAACCACTTAATTTCTGCAACTATGAGTGGTGTTACCTGCTGCCTTCGTTTCCCTGGGCAACTCAACTCTGATCTACGGAAACTAGCTGTCAACCTGATTCCATTCCCCCGTCTCCACTTCTTCATGGTCGGCTTTGCTCCTCTCACCTCTCGTGGTTCCCAGCAATACCGTGCACTTACTGTTCCAGAGCTCACTCAACAAATGTGGGATTCCAAGAACATGATGTGCGCTGCTGACCCACGCCATGGACGTTACCTCACCGCGTCAGCCATGTTCCGGGGAAAAATGAGCACCAAGGAAGTAGATGAACAAATGATCAACGTCCAAAACAAGAACTCTTCCTACTTTGTTGAGTGGATTCCAAACAACGTGAAATCAAGCGTTTGTGACATCCCACCGAAAGGACTTTCAATGGCATCCACCTTCATCGGCAACTCAACCTCAATTCAAGAAATGTTCAGACGAGTGAGCGAGCAGTTCACAGCTATGTTCAGGAGGAAAGCTTTCTTGCATTGGTATACCGGTGAAGGAATGGACGAGATGGAGTTCACCGAGGCTGAGAGCAACATGAACGATCTTGTTTCCGAGTACCAGCAGTACCAGGATGCTACAGCAGATGATGAAGAAGATTACCAAGATGAAGAAGAAGAGGAAGAGGCGCACATGTGAGCTGAAAACTGTCCTCCGATATATTTCTACGTTATATATGCATTTGGAAAATCTAATATCTTGTTTTGTGCTTGGTACGTCTCTGTCTTGGTTGATTTGAAAACTACATGGTTTTCGATCTTCCAGTTTATTATTAGTAGCTACAAGGAAAAATGGGAGGAAGACTGTGATCTCTACTGGGACTTTTGTAGTGTGTGTTTGATGTTTGATTTGGAGTATTGTTCTGGCATCTTTAATAATGCTGTGGGCAATACTCCTGGTTGTGCTATGCTACCTACTATTAGTCTTGAACTACTTGGAATCGGGAGTATTAATAAAAAATTAGGCTAAGGCTTTCAATGCGCTAACCAAAATATGCATATAAATTTTTTATTAAATATGTTTTGGATACGAAAATTATAAAATTATAATAGAATTTTTAAAAAAATTAATTAATTGGTAGAACTATTTATGCAAAATAATTTTTTAATAACTTTGTGAAATTATTTAGTAATAATTTTATTGAAGTAGAATAATTTGGTCATTAAACTAAGGGTAAAATACATAAAAGTCACATGAGTTATAGTAAATTTGCACGAAATCTCCATGTGTTAACAAAATAGGCAAAAAAAAGCCCATATGTTTCCTTAAACTCTGCGAAACCCCCATGTGTTATATGAAAGACAAAAAAACCCCCTCTTAGTTTGAAAAGTTGCAC	MREILHVQGGQCGNQIGSKFWEVVCDEHGIDPTGRYVGTSDLQLERVNVYYNEASCGRFVPRAVLMDLEPGTMDSVRTGPYGQIFRPDNFVFGQSGAGNNWAKGHYTEGAELIDSVLDVVRKEAENCDCLQGFQVCHSLGGGTGSGMGTLLISKIREEYPDRMMLTFSVFPSPKVSDTVVEPYNATLSVHQLVENADECMVLDNEALYDICFRTLKLTTPSFGDLNHLISATMSGVTCCLRFPGQLNSDLRKLAVNLIPFPRLHFFMVGFAPLTSRGSQQYRALTVPELTQQMWDSKNMMCAADPRHGRYLTASAMFRGKMSTKEVDEQMINVQNKNSSYFVEWIPNNVKSSVCDIPPKGLSMASTFIGNSTSIQEMFRRVSEQFTAMFRRKAFLHWYTGEGMDEMEFTEAESNMNDLVSEYQQYQDATADDEEDYQDEEEEEEAHM	OTHER
Rs_project_301654	Rs_project_301654__TRINITY_DN46093_c0_g1_i13	0	9.14167	-4.83805	0.00199633	0.0352462	Transcript DEG	transposition, RNA-mediated	uncharacterized protein [Henckelia pumila]				3.76e-32	Retrotrans_gag							other_or_unresolved																	TCTATCGCTATTCGTTGTCGTTGTATCTTGAAAACTAATTGCCGTTGTTACCGTGAGTACCATTAGCGGGGCAATATAGTTTCAAGGACGGAGATCCGAGATCTCGCATCGACGTATCTATCTTGAGCCATTTCAATTGCTTGTTTGCTATCATACTGATAAGCCTAGAAGATCCAAAAGAGTGCCAATTAAGAATCCAAGATACATGGATTGAAAAAGTCATACCATGCAAGAAATAAGCTGTCGTGAATAGCACGTGGGTTGGTTTAAAGATTTGATTTAGTAGTGGGTCATTACAAATTGATTCTTAGTCGACTAAGTCAGCAAGTTGTTAGCTATTTTATTGTCATTATCCGTTGAGTCCGTTGAGTCCTTAGAATTAGGAAAAGTGGTTAAGTCTTTATGTATTTAAGTAGCACATCCTCGGCACTGTAAAAAGGCAGGAAAATTCATAATAAAAAATCTTGAGGTTTTATTCTCACCCTAAGCAGAATTCCTTCTTGATTTTACCTTGCTTTTGACTGGGACCTAACATTGGTATCAGAGCATGGGAACCAACAGGGAGAGGATCGAGAATTTGGAAGCAGGGTTTGGAGGACTCCAGGACAATTTGAGCCGAATGGAGCTTGGAATTGCTGACAAGCTACATCAAGTGGAGGACACCATTCACAAGCTATCCGAAGCTCTACTCTCAAACAAGGAAGCATCCAGTAGCAATGGCCGATTCCGCCATAATCGAGAAGAAACTCGGGATCATTCTGAAGCAGGACGACCAATGTTCTCATCTCAATTAGCCAAACTGGAATTTCCAAGATTTTCTGGTGAAGATCCCACCGAATGGTTTGCTAGAGTGGAACAATTTTTTGAGTACCAAAACACCCTTGAATCACAAAAAGTAGCATTAGCTTCCTTCCACCTTGAAGGAGAGGCTAATCAATGGTGGCAATGGATGCGCAAAGCCTATAAAGAAGAAAGCAGAGAAATATCATGGGCAATCTTTGAAGAAGAATTGTGGGCAAGATTCGGCCCAACTGAATGTGAAGATTTTGATGAAGCTCTATCAAGAGTTAAGCAGGAGGGTTCCTTACGTGATTACCAAAAGGAGTTCGAAAAGCTCGGGAACCGCGTACAAGGATGGACACAAAAAGCCTTAGTAGGGACATTCATGGGAGGTCTCAAGGCAGAGATAGCTGATGGCATTCGGATGTTCAAGCCTAAATCCTTAAAAGAAGCTACCAGCCTTGCAAGAATGAGGGACGAACAATTAACACGCCAGCGGAAAGTGGCACGTCCTTTTATTCGAACAAATTTTGATTCCCAGGCTCCGACAAAAGTTAAGGCAACCTTAACCATGAAAAGGCTCACCTGGGATGAGATGCAAAAGAGACGAGCTGAAGGTCTTTGCTTCAATTGTGACGAGAAATTTACTCCGGGCCATAAATGTCGGGGACCTCAGTTGCTGCTACTTGAAGGAGATTCTAGCCGGAGTGACGCGGAGGAAGGTGTGATGCTCAGATAATTAGTCCAGGTAATCTCAGATTAATCACAGTTATTAGTGATTTAATTATTGTAGTTATGGAATAATTACAGAATGGAGATTCCAG	MGTNRERIENLEAGFGGLQDNLSRMELGIADKLHQVEDTIHKLSEALLSNKEASSSNGRFRHNREETRDHSEAGRPMFSSQLAKLEFPRFSGEDPTEWFARVEQFFEYQNTLESQKVALASFHLEGEANQWWQWMRKAYKEESREISWAIFEEELWARFGPTECEDFDEALSRVKQEGSLRDYQKEFEKLGNRVQGWTQKALVGTFMGGLKAEIADGIRMFKPKSLKEATSLARMRDEQLTRQRKVARPFIRTNFDSQAPTKVKATLTMKRLTWDEMQKRRAEGLCFNCDEKFTPGHKCRGPQLLLLEGDSSRSDAEEGVMLR	OTHER
Rs_project_301947	Rs_project_301947__TRINITY_DN15427_c0_g1_i12	17.7126	0	6.40433	0.0038137	0.0496835	Transcript DEG	sp|Q9SY66|FRS11_ARATH Protein FAR1-RELATED SEQUENCE 11 OS=Arabidopsis thaliana OX=3702 GN=FRS11 PE=1 SV=1	protein FAR1-RELATED SEQUENCE 11 [Primulina eburnea]		sp|Q9SY66|FRS11_ARATH	Protein FAR1-RELATED SEQUENCE 11	5.04e-291	PF03101;PF26175;PF10551;PF04434;		regulation of DNA-templated transcription [GO:0006355]	zinc ion binding [GO:0008270]	nucleus [GO:0005634]		ath:AT1G10240;	other_or_unresolved	Q9SY66	FRS11_ARATH	reviewed	FRS11 At1g10240 F14N23.12	Arabidopsis thaliana (Mouse-ear cress)		FUNCTION: Putative transcription activator involved in regulating light control of development.			SUBCELLULAR LOCATION: Nucleus {ECO:0000269|PubMed:15591448}. Note=The nuclear localization is independent of the light treatment.	FHY3/FAR1 family	IPR004330;IPR031052;IPR058778;IPR018289;IPR006564;IPR007527;		NP_001321860.1;NP_563865.1;	AC005489;CP002684;CP002684;AF424595;BT000486;	Metal-binding;Nucleus;Reference proteome;Zinc;Zinc-finger	CAGAAACTTTGATGTTTTTTTCCCTTTCATTTCTTTCAATGCTCTAAATATCAACAGCAATAAATGTTAATGACGTAATACAGTCTGCGAAAGGCAGCCATGTATGTATAAATTCGAACACAGCAAACACAAAAATGCATTGAACAACAGAAGACCTCTATGGCCACTTCCACCCATCACAAAACATGCACTCCAGCTAGTGTTTACTATTCAAAATCGTCCAAAATTCATGTCCATCTAGCCTCGATTTACTCCTGCATCTCTCTGTGCCACAAAAGAAAATTGGGTTTGCTGAGCATTTTGTTTCCATCGAATGTTGACAGAAAACGATGCTGCTTTAAGTTAGACTCCTATATGTAGAAGACAGTTCTCTCAAACCAAGTGAAGAAATGGGTTGTTCCCTAATTTGAGAGATAAGCACAGATATTTGCTCAGTCGCCAGGTCTAAACGTTCATTTGATTTCGCAGACTCTGATATGAGAGTTGATACCATGTTCTGCAATAGCTGAACCCTTTCTGCATGATCATTCCGAATGGCCTGAAGGTTTTGATGTCTACTAGACGGCATGATGATTCTGCGCCAACGTAGAAGCAGATACCTATCTGGGATTTGGAAGCAATTCCCAGTTGAAAGAACTCTTAGAGCATGCCTGCAGAGGATTCCAGAGAACTCGAACTGGTGACAGCTGCAACTAATGATGTTATCTCTGGGCACCCAATAAACTTTCCGACCCCCCTCGAGTTTTGTATGGTGTCTAACAAGAAAACCATCTTCCATCTGATATGAGGCGTAGTGGGCAGCCAGGACTAGTTGTTCTTGGAGCTTGGAAAATGCAAAAGGAGTAAGGACCGATGCGGCGTGGGCCTCCATGGGAGCCCCCGTTTTTAGGCTGATGTTTTGTATATTTTGCTGCATTGTTTGCTGTTCTCCAGCTTGATCCTTAAAATCCACTGCTACTGCTACCTGATAATGGAATCAATTTTTAGTTCCAATCAGTTGACACAAAACAACCATATGCGGCTGTGTTATATTCATTCCACATTTCTGAAAGCCATTTTTAGAACGTGATATAGTTCTGCTAAAGTTAATATCTCAAGCATAAACCTGATAATGACGATAAAGAGGGAAAAAAATCGGTACCGCCTTTCGAATTTTTATTCGCACAACCATAATCTAAGATTGTCCATGGCATCAGTACAAGTTTTTGTGTCTTCAATTCTCAGAGGCCAGAAGGAATCCAAGAAACAAAAGATAATAGGCAATCATGACTAAAAGAACATTAGAGTAACAATTGATGGTGGTAATCTCTAAATATAGGAAATATTATATGGTTTCTTTCGAAAATTATTAGTTAAAAGTCCAACTCACAAACGATGTCCAGGTTTCGCAATCACTTCAGACAGACAATATGTAGTGGCATAAAAGCAAGAAAGGCATAACTGATCTCAATTTATCAACATAAAATGCTCACGTTACTGGGTGGGGGATGGTGGTGTGGGGTAGCAATTGAATAAATCCAAACAGTGACATTCTAATAAGCTGTAAATTTCTAATACTAATTAAACATGATCTATAATCATTTGAGCAAGGGGAATCACCTGTTCAACAAAATGTGCAAGCCGGGTTTGAGCACTCAAAAACCGTTGGATAAAGGAATTTATTGACTTCGATTCACCAGTTGTGGTCATTCCAGCGAAAAAATGGCTTCTCAAGTAAGGCAATGCCCACAGAGACTTTAAAGCATACAAGCTAGCTATCTGTCTGTTTGTATGCAAACCATAAGTGTTCACCATACTTCTCCAACCCAATTCAAAATCCTCAGATGATTCCAGATTATAAAGTCGATAGAACTCAGTTTTCCACTCATTGTAGCGCTCTCCCAAAACCGCGTTAAACCATGACGGGAACTTTGCCACAATAAGCCATATACAAAGAGCATGTTTGGTGGTGGGCATCCCCATTCCTATCGCTTCTTTGAGGCACATATTTTGGTCAGTCAATATTGTTTGTGGAGCTTTCCCATTCATAAATCCTAGGAAAACCTTCAAAGCCCATGAGAATGACCTCAGATTTTCCTCCCGCAGAAGCACACAACTGAAGAAGCAGGGCATGCCATAATTGTTCATTCCTACCCATATTCCAAGTGGCATGTCAAACTCAGTCAACCGATGTGTTGTATCAAACACAACTGCATCACCAAAAATCTCATATAACTGGACGGATGAGGCATATGACCATGCGATATTCTCCAATCTGCCACCAGGATCAAGTGTAAACTCGAATTTAAAATTGGGATGTTTATCCTTAATATTTCTGCACATTTTAAGTAAATCTATAGTCTCATCCTCTGGATCTACTTTTCTGAAAGACTGAAGCAAATTCCTAACATCTTTCTCTGTGAAGGGTAAATATCCAGGCTCGACACATTTTTCAAGTTCCAGTAGCCTCATCATCTGTTGTACTGAGATCCCAGTTTTGGCGAACATCAGAATCCGGTTTTTGTCGGTTTCAGATATGGTCCTATATGCAGGAAGAAAGCGCACTTGACTTGGTTCCAAAAGTTCATGATTATGGTGGTTTGCAAAACCAGTGACACGCCAATCTGGTACACCTAACTCGGTCGATTTGCTTATACGCATATATGCTTGGCATCCACAACGAGAAGATTTTCGGTTTCTTTGGGGCTTATTTTCATTGGATGCTTTCAATGGAGTATTTCCAGCACGGTGACAGACAAAGTAACGCCTAGTGAGACCTTTCCCAACACCATCTTTACCCTCTGTCCTATGACGCCTAATTGAAAACCCACAACGTTTCGCAAATTCACTGTAGAATTCATAAGCAGCATCATGAGTTGTGAATCTTTGCCCAATATATGGAATCATATCATTTGCTGTCTCTACAGATAGTCTCGTTTCATCTGGTGATTCCTCAGTGCTGCTTGTACCCTCCAAAGAAAAGGATCTTCGATCTGAAGGATCGTCATACACCAACATCATCTGCCCCACCTCTTCAGCCATTGTAGCCTTCTCAAGACTATTCAAACCAATGCTAATATTGGCTCATTTTTATTAGCAGTCCAATA	MAEEVGQMMLVYDDPSDRRSFSLEGTSSTEESPDETRLSVETANDMIPYIGQRFTTHDAAYEFYSEFAKRCGFSIRRHRTEGKDGVGKGLTRRYFVCHRAGNTPLKASNENKPQRNRKSSRCGCQAYMRISKSTELGVPDWRVTGFANHHNHELLEPSQVRFLPAYRTISETDKNRILMFAKTGISVQQMMRLLELEKCVEPGYLPFTEKDVRNLLQSFRKVDPEDETIDLLKMCRNIKDKHPNFKFEFTLDPGGRLENIAWSYASSVQLYEIFGDAVVFDTTHRLTEFDMPLGIWVGMNNYGMPCFFSCVLLREENLRSFSWALKVFLGFMNGKAPQTILTDQNMCLKEAIGMGMPTTKHALCIWLIVAKFPSWFNAVLGERYNEWKTEFYRLYNLESSEDFELGWRSMVNTYGLHTNRQIASLYALKSLWALPYLRSHFFAGMTTTGESKSINSFIQRFLSAQTRLAHFVEQVIPLAQMIIDHV	OTHER
Rs_project_302121	Rs_project_302121__TRINITY_DN15428_c0_g2_i3	8.58646	0	5.49395	0.000494899	0.0167356	Transcript DEG	sp|Q8I7P9|POL5_DROME Retrovirus-related Pol polyprotein from transposon opus OS=Drosophila melanogaster OX=7227 GN=pol PE=4 SV=1	uncharacterized protein LOC142504407 [Primulina tabacum]		sp|Q8I7P9|POL5_DROME	Retrovirus-related Pol polyprotein from transposon opus [Includes: Protease (EC 3.4.23.-); Reverse transcriptase (EC 2.7.7.49); Endonuclease]	1.03e-51	PF17921;PF17917;PF00078;		DNA integration [GO:0015074]; DNA repair [GO:0006281]; DNA transposition [GO:0006313]; proteolysis [GO:0006508]	endonuclease activity [GO:0004519]; nucleic acid binding [GO:0003676]; peptidase activity [GO:0008233]; RNA-directed DNA polymerase activity [GO:0003964]	DNA polymerase complex [GO:0042575]; nucleus [GO:0005634]			other_or_unresolved	Q8I7P9	POL5_DROME	reviewed	pol	Drosophila melanogaster (Fruit fly)	2.7.7.49; 3.4.23.-		CATALYTIC ACTIVITY: Reaction=DNA(n) + a 2'-deoxyribonucleoside 5'-triphosphate = DNA(n+1) + diphosphate; Xref=Rhea:RHEA:22508, Rhea:RHEA-COMP:17339, Rhea:RHEA-COMP:17340, ChEBI:CHEBI:33019, ChEBI:CHEBI:61560, ChEBI:CHEBI:173112; EC=2.7.7.49; Evidence={ECO:0000255|PROSITE-ProRule:PRU00405};				IPR043502;IPR001584;IPR041588;IPR050951;IPR043128;IPR012337;IPR036397;IPR000477;IPR041373;			AY180918;	Endonuclease;Hydrolase;Nuclease;Nucleotidyltransferase;Protease;RNA-directed DNA polymerase;Transferase;Transposable element	CTTGTCGATTGCTCTGCGGGAAAGCTAAAGAGGTGAAGATTTGCTCGATTTTCATTTCCTTGCACCAGGCCATCAACTTACATCCCTGGAACTGTCTTCCATTATCTGAGATCAACCTCATTGGCAGCCCAAACCGGCACACAATGTTTTTCCACAAGTGATTATCCTCTTCAGTAATAATGGTCTGGGCTTCTGCGTTCACCCACTTTGAGAAATATTCCACCGTGACTAATATGAACTTCTTCTACCTCAACGCTACGGGAAAGGGCCCACGATATCCATGCCTGACTGATCAAACAGGCAAGCAACTATAACCGATTTCATGTACTGAGCTGATTGTCGCTAGAATTTATTGTTCCTCTGACATCCCTCGCAGCTGATCACCACCCTCACTGCGACCATCCTCAAGGTTGGCCAGAAATAGCCGGCCAAAATTGTTTTCTTGGCGATTGCTAATCCCTCGAGGTGATCTCCACAACAACCCTCGTGGATTTCCTTTAGCACATATTCTGCCTCTTCATCGGCCACACACCTCAGCAAAATACCTCCTATACAACACGTCATCAACCAAGGCTAAACGGAAAGCATGTTTCTGTAACCACCTTGCCTTCCTTTTGTCATCGACTCATCAGGCAGCTCCTCTGCCCTCAGATAAATCTGGATTGCTGTCATCAAACTCTCATTTTCCTTCGACCCAGGCCTTGTTTCAATTGCAGATGTCGGCTTAATCTGAAAGATGACCTCTCTGGTTAAGGTGACCAGAGATGTGGCCCACTTTGAGAGCTGATCAGCCTCATCATTCTTTTCTCGTGGCACTTGCACTATACTCCATTCCACGAAACACTCGGATATATCCTGGATGGCTTTCAACTATCCCATGACATTTCGTTCTGACCTAAAAATTCCCTTTACCTGCTGAGTGGCCAATTGTGAGTCCGTGTATAGGATTACCCTATTAGCACTAACTTTCGTAGCAGCCTAAGTCATGTCAACACTGCCTCATATTCACCCTCGTTGTTGGAAGCCCGGAAGTCTAGCTTCACCATCACTCTGGTTCTTTCCCCTAGAGGAGAGATCAACACCACTCCCACTCCACTTCATTCGCTATTAGCGGCTCCATCTATGTATACCTTCCATATCTCCTCTGATCCGACATAGTTCTGCCGAAAAATCTGACAGAGCTTGGCCTTTGATGGCACTCCTGGGCTGATAAGAGATATCATACTCCCCCAGATCAACTATCCATTTTACTAACCTCTCGGACAAATCAGGGTTGACCATGATCCTTCCCATGGTGCTGTTTGTTAGCACCGAGATGGGATGAGACAAAACATATGGCCTCAACCTTCCCGCGGTTACCATTAGCGCTAGTGCTAGCTTTCCGATCTCGGGATATATGATCTCTGGTCCTCTGAGGGTATGGTTGACATATCACACTGGCTTATGATCAACCCCTTCTTACTTTACCAGGACTGAACTCACGGCCTGTCATGTAGCCGACAGATAAACCCACAATCTCTCCCTCGATTCTGGCTTGACGAGAACAAGAAGTTCGGCCAAATGCTTTTTAAGATCCTCGAAAGCCTTGTCACACTCCTCAGTCCATTCAATTTTTTTAGCTTTTCTCAGCAGATGAAAGAAATGATAACTCATGTGCGCTGAACGCGAGATAAAGTGCTCCATAGATGCTATCCGACCTGTTAATTTCTGCACCTCATTCACAATCGTAGAAGGGTTCATATCCAATATAGCTCTAACCTTTTCTGGGTTGACCTCGACCCCCTCTATGTGACCATAAACCCCAAGAACTTCCCACTTCTGACCCCAAATATGCACTTAGCTGGGTTGAGTTTCGATCCAAATTTATTCAAAGTAGCAAAAGTCTCCACCAGGTTGGGAATTAAATGTGACCTAACTCTTGACTTTACTAAGATGTCGTCCACATTAACCTCAATGTTCTTCCTAGCCTGCTCGTTGAACACCTCGATCACCATGCTGGTCACTCTCTCCTCTCTGCGACTTTTTTTTCTCCCTTCACCTCTCCAACATTCATTCCCACTGGGTACTTTATTTATTTATGAAGGGTGGAGGTTACAACCCTGAAATCATTCATTGCTGGTTTTCCTAGAATGATGTTATAAGAAGACTTGGCATCCACCAAAGTAAAAGTGGTCATCTGTGTCTTCTGGCTTTCACCTGACCCCATAGAGAGTGGCAAAGTGATCTGCCCTAAAGGGTACACAATGTTACAGGCAAAACCAAACAGAGGCGTGTTCACCGGTTCCAGATTGTATCCCCCGAGCTCCATCCGCTGAAAAGCATCATGAAATAGTACATTGACAGAACTTCTAGAATCCACGAAGACTTTCTCAACCTCATAATTGGCAATGGTTGCCCGGATTACTAAGGCATCATTGTGAGGTGCTAGAACTCCCTCCGTATCCCGGGAACCAAAACTGATCACAACATTATCCTCGGCATTAGGTATTCTTCCGACACACACTCCGACTAGCCGCCTTTGTGGCTCTATTAAAATCGCCATATGTCGTCCCAGCCTAAATAATGCTTAAAACTCCTCGGGTCGGCGAGTTTTCTCGGGCTCGTTCTCCTTCATCGGCCTCTTCGAGGGGCTATGACCTCTACCTCGACATGGGGTGGAGTTCGGAAGTTGTTCCTCCTTCCACGACCCCACACACATGACGGACGTCCTCTCCCCCGAAAGGGACTTTCTGATCGATCCGTCCTGGCCAATAGCTCCCTGAGCTGAGAACTATTCTGGATGGTTTTCTCGAGCTCTTGATCCAAATAATGGCATTCTTGGGTGCTACGACCGTGCTCTTGTGAAAAACACAATATTTTC	MAILIEPQRRLVGVCVGRIPNAEDNVVISFGSRDTEGVLAPHNDALVIRATIANYEVEKVFVDSRSSVNVLFHDAFQRMELGGYNLEPVNTPLFGFACNIVYPLGQITLPLSMGSGESQKTQMTTFTLVDAKSSYNIILGKPAMNDFRVVTSTLHK	OTHER
Rs_project_302161	Rs_project_302161__TRINITY_DN15454_c1_g1_i4	22.8972	0	6.816	3.15375e-05	0.0039419	Transcript DEG	sp|Q9ZR09|FDL25_ARATH Putative F-box/FBD/LRR-repeat protein At4g03220 OS=Arabidopsis thaliana OX=3702 GN=At4g03220 PE=4 SV=1	putative F-box/FBD/LRR-repeat protein At4g03220 [Primulina tabacum]		sp|Q9ZR09|FDL25_ARATH	Putative F-box/FBD/LRR-repeat protein At4g03220	5.81e-31	PF00646;PF08387;				nucleus [GO:0005634]		ath:AT4G03220;	other_or_unresolved	Q9ZR09	FDL25_ARATH	reviewed	At4g03220 F4C21.15	Arabidopsis thaliana (Mouse-ear cress)							IPR036047;IPR001810;IPR006566;IPR050232;			AC005275;AL161496;CP002687;	Leucine-rich repeat;Reference proteome;Repeat	GCCCTAGATAAACTATCCGTTAACATTATTTTTAGAATAAAAAAAAAATACGAAATTAAATAAAAGATGTTATATAATATTATCATCATTTAACCGATTTCATTTTATAAGCAAAACCAGTTAGCTACTTTGAAAACTTCAAACTCCAAATCATAACAATCCAAAAAACAATCACCAAACTCATTCAAGACCGAATCGTTCTATCAAATCTCATAAAAACTTGTATCAAACAAAACTCCAACATTCCATGAAAGGGAATGGAAACAAGATCTGCCAAGAGGAAGAAGCTACTCCATCTCAATACAAAAGACATAAGCCCAACATATCATGATTCTCAAATTCATGACAGGATCAGTGATCTTCCAAATGACATTCTTCATCAAATTCTTTCATTTCTACCCATCCAATCCATCGCGAAAACCAGCATTCTGTCGAAACGTTGGAGAAATGTATGGTACTCGTATCCGAATCTAGACTTCACCACATATAACACTATCTCCAAGGCATTAGTACCCTTTGTCAGGAGGCCGAAAACACGAAGAGAGGAACGCTCTCGCTTCTCGAAAGGATCCAAGTACATCGATCAGATTCTAGGCCTGCTCGACAAGCATTCGAGTATAAGAGTACTTAAATTCCGCGCACTCTTGAGTTTTTCTAGGCTGAACACTCTGATCCGTTGTGCTGTGAGGCATGATGTCCAAGAAATCGATGTGGAGGTTTCTACCTTTGACTACTTCAACTTCCCAAGAAGTGTCGTAAATTGCGACACGCTGCGAGTTTTCAGACTTAAAGTAGGGGTGCGATATTTTGGTTCTACTTGTATATAAACGTTTGAATTCGTCATTCAACTTCCGTCTTAGTATACTCGGAGCTTTTTAACTAGAATAATTAGCACACTCATAATTAGTTGTCACAATGTTGTATTGCAGCTATTCAGAGAACACGCAATGCATATATACATTACAAATACCTCCGGCCCTCCTTCATAATCCCCTAAATATACTTTCGCATCATTCAGTTACATTTGATATGTTTTATGTATGAGGAATGAGCTTTGAGACTTTTGTTATCCTTTTCTAACATACCACAAAATGAGAGGCTTGAGGTATTTGTAATGTTTATACGCATTACGTGTTCCCTGACTAGCTACAATACAACATTGTGACAATTAATTATAAGATTCTAGTTAAAAAGCTCCGAGTTATACCAAGACGGAAGTTGAAGGACACGAATTCAAACGTTTATATACAAGTGGAACCAAAATATCGCTATCCATAACTAGTTTAACATTTAAACAAAAACTTTTATCCGAATCAAATTTAGATATTTAAACATAAGAGAATAAGTAGAGGTGCTTAACGGATCGGGTTGGCCCGGAACCGTCCCAACCGATTAGGAACCAGAACCGATCCGGTAGTCATCGGATCGGACTAGGGGTGTAATCGAGCCGAACTTTAAGAAAATTTTAGTATTCGAGTTCGAATAGATATATTCGAAGCTCGAACTTTATTTATTTTCAGCTCGAATTCGGTCCGGAAC	METRSAKRKKLLHLNTKDISPTYHDSQIHDRISDLPNDILHQILSFLPIQSIAKTSILSKRWRNVWYSYPNLDFTTYNTISKALVPFVRRPKTRREERSRFSKGSKYIDQILGLLDKHSSIRVLKFRALLSFSRLNTLIRCAVRHDVQEIDVEVSTFDYFNFPRSVVNCDTLRVFRLKVGVRYFGSTCI	OTHER
Rs_project_302182	Rs_project_302182__TRINITY_DN15473_c0_g1_i2	10.3038	0	5.68433	0.00215364	0.0365838	Transcript DEG	Glutaredoxin	uncharacterized protein At3g28850-like [Primulina tabacum]		sp|Q9LH89|Y3885_ARATH	Uncharacterized protein At3g28850	1.71e-237	PF00462;PF23733;				nucleus [GO:0005634]; plasma membrane [GO:0005886]	ko:K17479	ath:AT3G28850;	other_or_unresolved	Q9LH89	Y3885_ARATH	reviewed	At3g28850 T19N8.15	Arabidopsis thaliana (Mouse-ear cress)							IPR002109;IPR036249;		NP_189527.1;	AP002057;CP002686;	Reference proteome	CTTAGGGGTAATACCCTAAGGGTAACATGAACTCACCCGCTTATATGAAGTATCTTTCACTTGCCTTGGATAGACCACTTGCATAAGAACTTATATAAATAATCTAAGCTACCTCATGTTGCACTATTTTATTGGGTAGATCTAAACCATTAAATGAACATCAATAGGACAAAGATGCTGATTTAATGGTTGGATCTACCTTATGGGATGGCGTCCGCTTATTTAATGGTTGAATTTACCCGATAGGTGGTGTCCCGTTGGATAGCAAAGAAGTAATCGGACTTATAATACATGAATTTCTAATCGAGATTCGAGACCAAATAATTATTAGACAATATGGAAAGTTTGACCTGAAGTAAAACGAAAAATGTTGGTACACCAGCTCCAATGCACCGTCTCCCACCTAATCATTTTCAAATTAAAAAAGGCACAGAAATCTTACTAGCCGTTAACCACTTCGACAATATCTCTTCTCTTTCTCTTTCATCCACACCAAACAAAATTTTGTTTATTTTTGTTCCTAAAACCTGTAAAATCCATTTCAAAGTCTTGATCCTCTCCCGGATCCTGCTTCTCATTGGGACATAATCTTGAATCCCACCTCAGAACTCGCGGATTCGGATCACTGGTTGTGAAGAAAATGAAAGGGGTGAAAGGAAAACTGATGAAGAAATTGCAGACTGTGAAAACAATTGGGTACTTGAAAACTGAAAGAATCCTTCAGGTAAATGTGTTAGATTATGGTTTATATACGTCGAATTTGATCAAGGGTCCAGTAAATCTCGGGCCTTTGATGGCCATTCAAAAAGAACCTGTAAACGAGCTGTTTGACGACAATTTTCAAGTTCAAGAACCTGATATTATTGATGTACCAGAGCTGATGAATGGCCTTGATGATCAAGAATTCGGGTTGGCAGGTGATAGTGATGATAAAGAAAATATAAGGCCCGAAATGAAGGAGAAAAACCCAAATGTTTCGAAAGAAAATTCGGGGTTAAGCAATACATGGAGGTCCAAAGATGAGATCTTGGAAGGTAAAGAACTTTGGGAAGCGGAGAGGGAAATTGTCCCTTTATCTGAGATTGATGTGTCGACTTTCAGGCGGCCGGATTTGGATTCGTGGACCCTTTTCGATCCCAAACTTCTCACAGCTTTCGAGCAGGCGGTTATGGAAGTTAAGGCCATAGAGGCAGAGAGAAGATCAAGAGTTATGGTAAAGATCTTCCAAGAAAATGGTGATATTGAACAACCCCCTATAAAATCCCGAAAAATTGAGGAAGCCACAGATCCCCTACATGAATTTGAAGAAACATGCCCACCAGGGGGGAGTGATTCAGTCGTTCTTTACACAACCGGCCTAAGAGGGATAAGGAAAACATTTGAGGACTGCCATAGAATCAGATCTTTGTTAGAAAATCTTAGAATCGTGTTCTTCGAGCGAGACGTATCGATGCATTCGGAGTTTAAGGAAGAATTATGGGTGATCTTGGGTGCTAAAGAAGTTCCCCCAAGATTGTTTATAAAGGGAAGATACATCGGTGGAGCAGAAGAAGTGTTGTCATTGCATGAATTAGGGAAACTTAGGCCACTTTTTGAAGGGATTCCAATTGATAGGAGTGAAGGGCCTTGTGAAGGGTGTGGTGGGATAAGGTTTATTGTGTGTTTTAATTGCAATGGTAGCCATAAAATAATGGTTGAAGGAGGTTTTGAAGCAATAACTTGCTCAGAATGCAATGAAAATGGGCTCATTATATGTCCATTTTGTTGTTGAATTATTGTTCAAAATGTTTGTATGTAGGGAG	MKGVKGKLMKKLQTVKTIGYLKTERILQVNVLDYGLYTSNLIKGPVNLGPLMAIQKEPVNELFDDNFQVQEPDIIDVPELMNGLDDQEFGLAGDSDDKENIRPEMKEKNPNVSKENSGLSNTWRSKDEILEGKELWEAEREIVPLSEIDVSTFRRPDLDSWTLFDPKLLTAFEQAVMEVKAIEAERRSRVMVKIFQENGDIEQPPIKSRKIEEATDPLHEFEETCPPGGSDSVVLYTTGLRGIRKTFEDCHRIRSLLENLRIVFFERDVSMHSEFKEELWVILGAKEVPPRLFIKGRYIGGAEEVLSLHELGKLRPLFEGIPIDRSEGPCEGCGGIRFIVCFNCNGSHKIMVEGGFEAITCSECNENGLIICPFCC	OTHER
Rs_project_302186	Rs_project_302186__TRINITY_DN15423_c0_g1_i2	34.4602	9.20371	1.99022	0.000450219	0.0159142	Transcript DEG	sp|Q9SX79|RB47C_ARATH Polyadenylate-binding protein RBP47C OS=Arabidopsis thaliana OX=3702 GN=RBP47C PE=2 SV=1	polyadenylate-binding protein RBP47-like isoform X1 [Primulina eburnea]		sp|Q9SX79|RB47C_ARATH	Polyadenylate-binding protein RBP47C'	3.32e-122	PF00076;		cellular response to heat [GO:0034605]; mRNA processing [GO:0006397]	mRNA binding [GO:0003729]; poly(A) binding [GO:0008143]	chloroplast [GO:0009507]; cytoplasm [GO:0005737]; cytoplasmic stress granule [GO:0010494]; cytosol [GO:0005829]; nucleus [GO:0005634]		ath:AT1G47490;	other_or_unresolved	Q9SX79	RB47C_ARATH	reviewed	RBP47C At1g47490 F16N3.24	Arabidopsis thaliana (Mouse-ear cress)		FUNCTION: Heterogeneous nuclear ribonucleoprotein (hnRNP)-protein binding the poly(A) tail of mRNA and probably involved in some steps of pre-mRNA maturation. {ECO:0000250}.			SUBCELLULAR LOCATION: Nucleus {ECO:0000250}. Cytoplasmic granule {ECO:0000250}.	Polyadenylate-binding RBP47 family	IPR012677;IPR035979;IPR050825;IPR000504;		NP_175180.1 [Q9SX79-1];NP_973984.1 [Q9SX79-2];	AC007519;CP002684;CP002684;AF344325;AY035180;AY062960;BX813781;	Alternative splicing;mRNA processing;Nucleus;Reference proteome;Repeat;RNA-binding	TCCACACCCCCTTCTGTATCAAAAAACTCAGATTCACCTCTGCATAGAACTTCCCCACATCCCTGTTTTCTCTACATATTACAGTAGGGTTGTTATTCTTATTTTTTTTGGTAATAATTGACTGTTGTTAGATTGATTTCTTGGCGATGGAAGCAAATAATGATTCCGAATCTCAACAGAGTAATTCTCAAGAGAACAACAATAACGAGAATAGTAGGAATAATAACAATAATAAGGATCCGCCGCCGCCGCCGACCACGCCGCCTTCTCATGTGGTGACGCCGGTTCCGGGACAGCAGTGGGTTGCTATGCAATACCCGACGGCGGCTATGGTAATGCAGCATGGGATGATACCGCCGCATCATTATCCGCCGCACTACATGCCGTACCATCATACCCACTATCAACATCACAACCAACCTCCGACTCCGCCGCCGCATCAGAATCAGAGCAGCAATGGGAATGAGGAGAACCGCACGCTCTGGGTCGGCGACCTCGATTATTGGATGGACGAGGAATATCTCCGCCGCTGCTTTGCTGCCAGTCGGGAGGTATATATGTATATGCATATCCGTTTTTGTGTAAAATTTAGTTTTGCTTTTCTCTTTCCTTAAAAAGGTTGCTTTTGTTAATGGGTTTCTTTGGTTTTTTTATGTTGTTTGGTTAATTATGATAGTATAAAGAAAGGATGCTTAAATAAAGGTGGCATCTTTAGGAACAGAGTTTGGTGGTTTAGCTTTGCTATTTATTGTTAAGTTAAGAGAACTTAAACTTACTGTCTTCTAATTATTGATTTTTTTGGAAAGTCTGTTTCTCAGGGATGAAAACTTAAGTGAAGTGATTTTGAATGTACTTTGGATGGATGTTTGGGTAAAAGTTAGCTCTTTTAAGTGGTGAACAGTTTCTTTCAGTTTAAAATTATGCCACATCCAAAGCTTGTCGGTTGTATTACAGTATGATGTCAAATAAATGAGAATTAATCATTCGCGTAGCATATTTTGTTGAATCAATCAAAATGTGTAGCTTGTTTAATTGTGGTTGGTTGGCATTTCTGCTACTTTTTCCAAATTGTTAAAGTTGTACTTCATTTAATGTGTAGCTTAGCATGGAATAATTTAAATTCTCCGTTGAATCTCTGATTTGATATTTGGTACATCTGATCTAAAAGGGCGATGATTATTTTTTTGGAAGGTTTATGGGAGTATTGAATGCATGGGTTTAAAATATAGAGGTCAAACATGGTATTTAGTTAAGTAGTTGCATCAATCTTTAATTGCAGTTAATTTATTTTTTTTTTAAGAAAGATTATTTCGTTTTCTTTGTGAATATTTTTTATGCTACTTTTTAATTGATCATCTTCACCTGATATGGAGGAACAGTTATCTTCTATCCATATAACTATTTGTGTATGGCAATGGCATAGCTATTCCATACTATTGGAAAGGCTTTACGTCCCAATTTTAGCAGATTTGACTTCATATCATTTGGCCTGGAGTTAGCAGTTGCTGGTTTATATAGTTGAAAGGTGCAAAATGTTTATTGAAATAGATTTGAGGAGGTCGAGACCTTTATAGCTCTCTTTAAAAATAATATCATCCTGATGGGAGGATACTAGTAGCAGTTTCTTTCAATCCGATGCATGGTTGATGAAGGCACATGAGAGCACACGGAAACTATTGTACAAAGTGCAAGCAAATATGAGTTACTAGTAAATTACAATTTATCTGCAATTGAACAATGGAAGTTCCTGTTTGACTGTCATATGCCGACAATTTGAAGATCTACCCTGTCTTGCTTATTTTAACATTGGGAAGACACTCACAATCCCTGCACAGATTCATAGCCAATTGCAATAAGGGTGCTCCCGGACTGACATAGTGTAAGATGTGCTTTGTACACTTTTAATGACTATTGACATTGACAGACACACAAATTCAAAATGTTCATAGAAGTGATATCAACTTCTCTAACATTAGTTCAGATATTTTGATTTCATCAAATGTAGATGTTACCTTGCATCCTCACTTCAAGAAAAGACCCTTGTGCAGGTTGCATCAATAAAGGTTATTCGTAACAAGCAAACAAGGTTTACCGAGGGATATGGATTTGTGGAATTCTTTACTCACGCGGCTGCCGAGAAAGTACTGGAAACTTATTCCAGCTTTATCATGCCTAAAACTGATCATCTTTTCCGTTTGAATTGGGCTACATTTAGCATGGGTGATAAACGCTCAAATAATTCCTCTGATCTTTCAATCTTCGTAGGAGATTTAGCTGCAGATGTTACTGATAGTTTACTGCATGAAACTTTTGCTAGTAAATACCCTTCTGTTAAAGGAGCTAAAGTAGTCATTGATGCCAACACTGGGCGTTCAAAAGGCTATGGTTTCGTGAGGTTTGGAGATGATAGTGAAAGATCACAAGCTTTAACTGAAATGAATGGTGTCTATTGTTTGAGTCGTCCCATGCGCATTGGCGCAGCAACTCCGAGGAAGCCATCGGGTTATATACCTCCGTACTCACCACAAGTAGGTGGGTACTCCAATGGTGTATTAGCTCAGGGATCGCAGTCTGATGCTGAATCTGTGAACACTACAATTTTTGTTGGAGGACTTGATCCCAATGTCACCGATGATGAACTCAGACAGACTTTCTTAGAATACGGTGAAATCATGTCCGTTAAAATTCCGGTTGGGAAAGGATGTGGCTTTGTACAGTTTGCTAGCAGAAATGAAGCTGAAACGGCATTGGAGAAGTTGAACGGTACGACAGTTGGGAAGCAAACCGTACGGCTGTCTTGGGGACGTAATCCCATGAACAGACAGTCGAAAGCTGATTATGGAAATCAATGGACGGGGCAATACTATGGGATACCTTTTGATGGCTATGGTTACGCTCTGCCACCCGCACCCCATGACCCAAGCATGTACCCTGCAGCTGTCTATGGTGCCTATCCCATGTACGGAACCCATCAACAGCAAGTCAGCTGAAACGCGCCAGACCCGCGAGAATGAACACGTCCTCTTGTAGAGAAACACTGCATCACAGACTTAACATATCCGTTGAGCGCCTTGGTATGCAGAATCTTCATGGGCGGCTCCAGTATGCGTTGGAATTTTGACCTGTTTTAGGTGTTAGCTCCGTAGGAATCTCAGTGAACATTTGTTTAGAAGTGTGAGACTTGACACGAAACTTCTCTGTTTGATACCATTATATGCTTATTAATATGAAATCCTGATTTAAATAGCTCCAATTTTATGGTCCAACAAGACTTGCTTGGGAGGTGCTTGGTGGGTGAGTCCGAATTCTATTATTAAACTTGGTACCCTTTGCCAAAGCAGGGGAATCATGGAAAGATTACGTTCGATCTTGAAGAGAATAAAACTAAACACACACCAATGGCCTTCCTCTCCCAAGTGAACTCTAGGAGGACTTGATGAAATATATTTCTGATACGTGTCATAATTTCTATCCATCCATGAATGTATATGTCATCATCCTAACATAATAATATTATCTCGAAACAATAAAAATGGAAACTAAGGTGTCACCTGTATAATATTATCGGATACACATTTCGCTTTTTTGGCTAACATGACTGATGTGGTAGAAAACTACAGTTCTTCGGGCAAAATCCATACCGAACAGAAGCGCATGAGATCAG	MPKTDHLFRLNWATFSMGDKRSNNSSDLSIFVGDLAADVTDSLLHETFASKYPSVKGAKVVIDANTGRSKGYGFVRFGDDSERSQALTEMNGVYCLSRPMRIGAATPRKPSGYIPPYSPQVGGYSNGVLAQGSQSDAESVNTTIFVGGLDPNVTDDELRQTFLEYGEIMSVKIPVGKGCGFVQFASRNEAETALEKLNGTTVGKQTVRLSWGRNPMNRQSKADYGNQWTGQYYGIPFDGYGYALPPAPHDPSMYPAAVYGAYPMYGTHQQQVS	OTHER
Rs_project_302270	Rs_project_302270__TRINITY_DN15437_c0_g1_i12	8.34105	32.5021	-2.22183	0.00125304	0.0274974	Transcript DEG	sp|O80970|NPY2_ARATH Phototropic-responsive NPH3 family protein NPY2 OS=Arabidopsis thaliana OX=3702 GN=NPY2 PE=2 SV=1	phototropic-responsive NPH3 family protein NPY2 [Henckelia pumila]		sp|O80970|NPY2_ARATH	Phototropic-responsive NPH3 family protein NPY2	1.03e-251	PF00651;PF03000;		positive gravitropism [GO:0009958]; protein ubiquitination [GO:0016567]		cell periphery [GO:0071944]; cytosol [GO:0005829]; nucleus [GO:0005634]; plasma membrane [GO:0005886]		ath:AT2G14820;	other_or_unresolved	O80970	NPY2_ARATH	reviewed	NPY2 MEL3 At2g14820 F26C24.4	Arabidopsis thaliana (Mouse-ear cress)		FUNCTION: May act as a substrate-specific adapter of an E3 ubiquitin-protein ligase complex (CUL3-RBX1-BTB) which mediates the ubiquitination and subsequent proteasomal degradation of target proteins (By similarity). Plays an essential role in auxin-mediated organogenesis and in root gravitropic responses through the control of PIN proteins (e.g. PIN1 and PIN2) polarity in the root tip endodermal cell layer and in shoot epidermis (PubMed:19075219, PubMed:20833732, PubMed:21490067). Recruited to the plasma membrane by PINs (e.g. PIN1 and PIN2) and, in concert with AGC kinases-mediated (e.g. D6PK and PID) PINs phosphorylation, maintains their polarity through limiting lateral diffusion-based escape (PubMed:33705718). {ECO:0000250|UniProtKB:Q66GP0, ECO:0000269|PubMed:19075219, ECO:0000269|PubMed:20833732, ECO:0000269|PubMed:21490067, ECO:0000269|PubMed:33705718}.		PATHWAY: Protein modification; protein ubiquitination. {ECO:0000250|UniProtKB:Q66GP0}.	SUBCELLULAR LOCATION: Cell membrane {ECO:0000269|PubMed:21490067}. Cytoplasm, cytosol {ECO:0000269|PubMed:21490067}. Note=Polar localization at the cell periphery almost identical to PIN proteins polarity, in the upper side of the plasma membrane of root epidermis (PubMed:21490067). Weakly observed in the cytosol of the root tip quiescent center (QC) and in columella initial cells, sometimes close to the basal side of the plasma membrane (PubMed:21490067). {ECO:0000269|PubMed:21490067}.	NPH3 family	IPR000210;IPR043454;IPR027356;IPR011333;		NP_001318225.1;NP_179089.1;	AC004705;CP002685;CP002685;DQ069815;	Cell membrane;Cytoplasm;Membrane;Phosphoprotein;Reference proteome;Ubl conjugation pathway	CCCCTGTTACTTTATGTGGATGTTTAAATAATACAACCATTGAACTCAATGTCTAAACTGCTCTGTAATTTAGTAAAATTTGACTCAAAGCTATCTTACATTTGTTCCTTACCCGACATGCCCCGCACACACAGATAATGAAAAAAAACACAAGATTCACTTGACAATGTGCATAACATTAGAGCATTCAACCTGGTAGCATGCTACATAAATGGTGTCCTTCAAACATAAGAAAGAAAAAACAATACATAAGACCATAAAAAACAAATCTTTTACAGACTTCCTCGTCCTAAGATACAGAATGCCTCCCTTTCCTCGACGGCGTAAACTTTGCATCCTCGTGAGTATTCGAGCCAAGACTCTCCGACGAATCCGACCCGCTATTTTCGCCCCCGCCTCCTTTCCCCGGCCAAATTTTTGACAATATTTTCTTCGACATAATCAAACCTTTCACCTTGCTAACAGCAGCCCTGTCACTGTTACTAATCCTGTTTTCTGCACTGTTTCTGTCATTTACAACTCCATTTCCCAATCTTAAAGCAGCCAGTTCTCCCCTCAAGGCTCTGAGTTCTGTTGCTGAGGCGACGCCGTCCCAGTCTTCATCATTATTGGTATTAGCTGATCTTGAGCTCCCATAAGAGCCACAGTTGAGGTCTTTTATGGCTTTTGGAAGATCAGGAGTGGTGCTGCCTGATGAAGCAGCGGCCCGAACTTGCTCGAAAAAGAGGACTTGTACGACTACTCGCAAAGGGAGTTGCTCGTTTTGAACCGCATGCATGCACGCATCTGCCGTGAGTCGTTTGCAGTCCATGAGCCTGCATATTCGCTTCCGATCACTTTTGGAGATACCTGGATGCTCCTTCAGATACGTATCAATGGCGAGATACAGACCGTCGTGTGCTGGCCGTGAGAAACTGGAGACCATTTCTGCGATGTTAATGAACATTGGCATAGGCAGATTTGGGTCCTTAGCAATCTCTGCTAGGTAGCCGTCGACTAGCTTCGCCACCATAAGTTTCGACGCTTCAGACAAGATTCCTGGCTTTCTAATCTCCCGAATTTCATCGCCATTTTCAGTTTCAGTCTCAGTTTCAGCATTCCGATCTTGTGCCATAAATTCTTCGAGTATTTTCTTGACAATAGAAACATCATAAATCATTGATTCCCCTTCGCGGGATCGAATCAAAAGATCATTAACTGAAGCCGCCTCCAATTGCTGCCCTATTCTCTTTACAAGCTCCATTTTCACTGCTTCTCCTGAGTCAACCGAGATGACGGCTTTTAATAACTTCAGCAAGAAACTACACGATACTGCCCCTTTTTCACTGGGCAAGAGCAAGACAATCGTATCCAATATGACGCGTAACTTTGAGACATCATTTTGTTGAATCACACCCTTTCCGGAAGCAGGAATGTTCCGATAAGCATATGCTTTTAAAGCTTCTCCTATTACTTCATTCGACACAATTCCTTTGTTTTTTATACCGACAATTACCCGTTTGAATAAATCTATTTCGAGCTCGCATAAGTCCTCGACCCACCAATCATCGGGTACCATTCTGGTTCTAACACCATTTGAGGCTAAACCGTCCCCATTTTCCTCGGGATTCTTTTTCCGGCTATTATAGGTGTAGGAAAAGTCCACCTTGGAAACATCAAGCGATGCCTTTGAAGCAACCGCGTCTATGCAATGGCTCGTTAACTTCAACTCCTCCGAAATTGGCAGCAGTGATTTCGTGGTTTGGAGTACGATGATCGAGTCCTTCCAGCTTCGAAAGATGCTGGATGTAAGAAAAATATCAACCTTGTATATGAGGTTACCTTTGTCGATGGTCTCGTGCATTTCGAGAAACTCGGCTGCACATCGTGCTGCGACAACGTTGTAAGCATTTAGAGTAACGGTCATTCCATAACAGAACTTGGCACATATTTCAAAAGCACTCGATCCGCCGGGAATATCGTCTATGTGCACTTCGTCTCCATTTCCTTCACTGGCTGATGAAACTAACTTCTGCAAACGTGCGCTTTTTGAGACAAGGGGGAACTTGTGTAAATAGAACTTCACATCACCTACATGAACAACAATGTCGGTTGCCAACTCCGTAGCCACATACCTTATGCCATTCCCATCAGTCTGAAAGGAATCAGGTTTCGATCCAAGCTTCATAAACTTCATCCTGCTAACTCAAAAGATTTGTCTCTACAAAACTACGATTGAACTCTACTCATCTGAAAGCTGCAGATTTCACCACCCTGAGTCGACCTTCGGACATCTCTATTTTCTT	MKFMKLGSKPDSFQTDGNGIRYVATELATDIVVHVGDVKFYLHKFPLVSKSARLQKLVSSASEGNGDEVHIDDIPGGSSAFEICAKFCYGMTVTLNAYNVVAARCAAEFLEMHETIDKGNLIYKVDIFLTSSIFRSWKDSIIVLQTTKSLLPISEELKLTSHCIDAVASKASLDVSKVDFSYTYNSRKKNPEENGDGLASNGVRTRMVPDDWWVEDLCELEIDLFKRVIVGIKNKGIVSNEVIGEALKAYAYRNIPASGKGVIQQNDVSKLRVILDTIVLLLPSEKGAVSCSFLLKLLKAVISVDSGEAVKMELVKRIGQQLEAASVNDLLIRSREGESMIYDVSIVKKILEEFMAQDRNAETETETENGDEIREIRKPGILSEASKLMVAKLVDGYLAEIAKDPNLPMPMFINIAEMVSSFSRPAHDGLYLAIDTYLKEHPGISKSDRKRICRLMDCKRLTADACMHAVQNEQLPLRVVVQVLFFEQVRAAASSGSTTPDLPKAIKDLNCGSYGSSRSANTNNDEDWDGVASATELRALRGELAALRLGNGVVNDRNSAENRISNSDRAAVSKVKGLIMSKKILSKIWPGKGGGGENSGSDSSESLGSNTHEDAKFTPSRKGRHSVS	OTHER
Rs_project_302413	Rs_project_302413__TRINITY_DN94532_c0_g1_i3	11.5957	1.15945	3.3567	0.00177785	0.0332486	Transcript DEG	sp|Q9ZV08|GNAT4_ARATH GCN5-related N-acetyltransferase 4, chloroplastic OS=Arabidopsis thaliana OX=3702 GN=GNAT4 PE=1 SV=1	GCN5-related N-acetyltransferase 4, chloroplastic [Primulina tabacum]		sp|Q9ZV08|GNAT4_ARATH	GCN5-related N-acetyltransferase 4, chloroplastic	1.19e-118	PF00583;		N-terminal protein amino acid acetylation [GO:0006474]; peptidyl-lysine acetylation [GO:0018394]	N-acetyltransferase activity [GO:0008080]; protein-lysine-acetyltransferase activity [GO:0061733]; protein-N-terminal amino-acid acetyltransferase activity [GO:0004596]	chloroplast [GO:0009507]; mitochondrion [GO:0005739]; nucleus [GO:0005634]		ath:AT2G39000;	chloroplastic_or_plastid_annotation	Q9ZV08	GNAT4_ARATH	reviewed	GNAT4 NAA70 At2g39000 T7F6.17	Arabidopsis thaliana (Mouse-ear cress)	2.3.1.255; 2.3.1.48	FUNCTION: Protein acetyltransferase with dual specificity triggering both N-alpha-acetylation (NTA), with a large spectrum of modified N-termini, including methionine, alanine, serine, threonine and to a lower extent glycine and valine as substrates, and epsilon-lysine acetylation (KA) of several plastid proteins. {ECO:0000269|PubMed:25951519, ECO:0000269|PubMed:32633465}.	CATALYTIC ACTIVITY: Reaction=an N-terminal L-alpha-aminoacyl-[protein] + acetyl-CoA = N-terminal N(alpha)-acetyl-L-alpha-aminoacyl-[protein] + CoA + H(+); Xref=Rhea:RHEA:21028, Rhea:RHEA-COMP:10636, Rhea:RHEA-COMP:15589, ChEBI:CHEBI:15378, ChEBI:CHEBI:57287, ChEBI:CHEBI:57288, ChEBI:CHEBI:78597, ChEBI:CHEBI:78598; Evidence={ECO:0000269|PubMed:25951519, ECO:0000269|PubMed:32633465}; CATALYTIC ACTIVITY: Reaction=L-lysyl-[protein] + acetyl-CoA = N(6)-acetyl-L-lysyl-[protein] + CoA + H(+); Xref=Rhea:RHEA:45948, Rhea:RHEA-COMP:9752, Rhea:RHEA-COMP:10731, ChEBI:CHEBI:15378, ChEBI:CHEBI:29969, ChEBI:CHEBI:57287, ChEBI:CHEBI:57288, ChEBI:CHEBI:61930; EC=2.3.1.48; Evidence={ECO:0000269|PubMed:32633465}; CATALYTIC ACTIVITY: Reaction=N-terminal L-alanyl-[protein] + acetyl-CoA = N-terminal N(alpha)-acetyl-L-alanyl-[protein] + CoA + H(+); Xref=Rhea:RHEA:50500, Rhea:RHEA-COMP:12701, Rhea:RHEA-COMP:12702, ChEBI:CHEBI:15378, ChEBI:CHEBI:57287, ChEBI:CHEBI:57288, ChEBI:CHEBI:64718, ChEBI:CHEBI:83683; EC=2.3.1.255; Evidence={ECO:0000269|PubMed:25951519, ECO:0000269|PubMed:32633465}; CATALYTIC ACTIVITY: Reaction=N-terminal L-seryl-[protein] + acetyl-CoA = N-terminal N(alpha)-acetyl-L-seryl-[protein] + CoA + H(+); Xref=Rhea:RHEA:50504, Rhea:RHEA-COMP:12703, Rhea:RHEA-COMP:12704, ChEBI:CHEBI:15378, ChEBI:CHEBI:57287, ChEBI:CHEBI:57288, ChEBI:CHEBI:64738, ChEBI:CHEBI:83690; EC=2.3.1.255; Evidence={ECO:0000269|PubMed:25951519, ECO:0000269|PubMed:32633465}; CATALYTIC ACTIVITY: Reaction=N-terminal L-threonyl-[protein] + acetyl-CoA = N-terminal N(alpha)-acetyl-L-threonyl-[protein] + CoA + H(+); Xref=Rhea:RHEA:50516, Rhea:RHEA-COMP:12709, Rhea:RHEA-COMP:12710, ChEBI:CHEBI:15378, ChEBI:CHEBI:57287, ChEBI:CHEBI:57288, ChEBI:CHEBI:64739, ChEBI:CHEBI:133375; EC=2.3.1.255; Evidence={ECO:0000269|PubMed:25951519, ECO:0000269|PubMed:32633465}; CATALYTIC ACTIVITY: Reaction=N-terminal L-methionyl-[protein] + acetyl-CoA = N-terminal N(alpha)-acetyl-L-methionyl-[protein] + CoA + H(+); Xref=Rhea:RHEA:75239, Rhea:RHEA-COMP:18493, Rhea:RHEA-COMP:18494, ChEBI:CHEBI:15378, ChEBI:CHEBI:57287, ChEBI:CHEBI:57288, ChEBI:CHEBI:64731, ChEBI:CHEBI:133414; Evidence={ECO:0000269|PubMed:25951519, ECO:0000269|PubMed:32633465}; CATALYTIC ACTIVITY: Reaction=N-terminal L-valyl-[protein] + acetyl-CoA = N-terminal N(alpha)-acetyl-L-valyl-[protein] + CoA + H(+); Xref=Rhea:RHEA:50508, Rhea:RHEA-COMP:12705, Rhea:RHEA-COMP:12706, ChEBI:CHEBI:15378, ChEBI:CHEBI:57287, ChEBI:CHEBI:57288, ChEBI:CHEBI:64741, ChEBI:CHEBI:133371; EC=2.3.1.255; Evidence={ECO:0000269|PubMed:25951519, ECO:0000269|PubMed:32633465}; CATALYTIC ACTIVITY: Reaction=N-terminal glycyl-[protein] + acetyl-CoA = N-terminal N(alpha)-acetylglycyl-[protein] + CoA + H(+); Xref=Rhea:RHEA:50496, Rhea:RHEA-COMP:12666, Rhea:RHEA-COMP:12700, ChEBI:CHEBI:15378, ChEBI:CHEBI:57287, ChEBI:CHEBI:57288, ChEBI:CHEBI:64723, ChEBI:CHEBI:133369; EC=2.3.1.255; Evidence={ECO:0000269|PubMed:25951519, ECO:0000269|PubMed:32633465};		SUBCELLULAR LOCATION: Plastid, chloroplast {ECO:0000269|PubMed:25951519, ECO:0000269|PubMed:32633465}.	Acetyltransferase family, GNAT subfamily	IPR016181;IPR000182;		NP_181433.1 [Q9ZV08-1];NP_850308.1 [Q9ZV08-2];	AC005770;CP002685;CP002685;BT014792;BT015017;AK228872;	Acetylation;Alternative splicing;Chloroplast;Plastid;Reference proteome;Transferase;Transit peptide	ATATATATATATATATATATATATGTTGATATTTGTAAACATCGGGTGCATATAAAACAAACTCATGAAGGGTCACTTTCTTTTGTTCTTTCTCCAGTTTTTATGATCATATTTTTTCAAAAATATGTTTTTGGTTTTATGATCACAGACTCCAATACTTAATGAAATATTAATTATCACAGCAAGAATATCGTTGATAATCAACATCTTGTTTAATAGTACATGTATATTTTACCTTTACACTTCTTTCTTTTACAAATTTTATAAACAACTAAACACATTTTTCCGAAACAATCTGAGAATTGCCAGTTAAAGAAGTTTCATCATGAAACTGTACCTCACTTCTTGAGATGCTTTCGGGTAAGGCCAATTGGCTCCTTTGGGCACTTTTATGGATTTATAGCCTTGGCTTGCATACAATGCGGTTGCTCCTGGGTTGTTAAGATCACAGTGCAAAGCTATGGAACGACATCCCCAACTTTTAGCTTCTGCCTCTGCTTTAGCTATTAGCCTCTTTGCGATTCCCTTTCTGCGGTATTTATCTCGAACAGCAACATTTGATATGTAGGCAATTCCTGTCCTTCTTTGTCGAAGAGGTCCTTTTCTTGGAAGAAAATCTCCCACTGTATCCACTGTCAGAATCCCGGCCACATATCCTTTATTTAGACTAAACTTTACATAAAAAACTCCCATTTTGAAATCTTCACTGCCTAAGAAAAACGAATCTTCACCAGAACTACCAACCACGGCAACCAGGAAAGTCCTTTCGCAGCCATTTGGTGCCGAGAATCCAAAGAGCATTCCGATAAGCCGGTTAATTCTCAATGCTAAATCCAGAGGGAAAGTATATGTAGGAAAGAAAGAACTGCAGTGCGTCTCAGCTACTTCCCAGCAGTCATCTATCCTGGCTTCACGAACAACAACCTCAGGAGACGTCGTTGGGAATAATTCGGCCACTTGACTTGCCATACAAAGTCCTAAGAAAAAACTTTTTATGAGTCTTTTTTTTTGGAAATTTGGTTTTCGAGATCGTTTATTTAACATAAATATCCAAGTTATTATGTAGTCTTGCATCATTTACTAATACTAACACAACTTCTGCAATTTTCGCTCCAAGAAAATATCTAGTTAACATTACTAGATCGTCAGCTTATAATATGAATATATATCAGTTGATGATAGAAATCAGTACAGTAATGGTTAAGCTAAAGAACTCCTGAATGAAACAGGTCTGAAATTAGGCTTCCAAAAACCGACTCAGATCTCTATCATAATAAGGCTATGCTTGAATTTTGGATCTCAATGTGCTCAAAATCTCAACACGTGAAGAGAATAGTGGCCGGACAACAGCAACTATTCTGATTGGAACTGCTACAGCTTTCGACATTGTGTCATGAACTAGACAAAATATTATGCTCAATTCCCCGTCTCAAAGTTCCATATGCCAACCGAGACAAAATTTACGATTGTTTGAAGTTCTACCAGAAACATCACTTGTTCATCTGATTTTATTAAACTCTCCGAAATAAATCCACCTCTTATTTTACATCATGCTCCTTTGGCAGTATAGGGAAATAATATGCAATCAGTAGGAAATTTGTAAATAAAAATAAAAAAAACCGAGGCACTAGTTAAAAATTAAATAAATAATTCACACTCGCATGCTCAGTGCGACTCGAATTAAAATCCATGTACTCGATAGCCCTGCAACTGAGTTATTTAGTTGGCAGCACTCCCTGTACACAGATTGCTTCTCTTGTTTTTCGTATCGTCAATGTCATAATGTAATTGCATACCTGCTCTGATCTTGGAACATTTTGTTAACTACGGTGGGCTGACTAATTTGCAATCATTTGGTATACCTAAGCCCACATCTCTTCATGCATTTTCAGGTAATACAACGTCATCAACATACACCATTTAGAAAGATCTCACCTTGACCAGAAAAATAATGGATATGTTGTATCATATGATATGGTTGGAGGCACCAAAACTTGGTTGAATTCTACATTGTGGTTTATATATTAAGAAAATCACTATCTGTAAGCATGCATAGCATCTCAAGTGTGATTCCGCAATGAAAATTACTCCTCAAATAAGTTATATTCATTCCTTTGAGAAGTTAGTGAAAATGAGAGGTCAGGATGCGAAGTCAGTATTGTCGAGGTTAAGTAATTTTGACAAACTCATTTAGAGGTATCATAATGTTGAACAGAAGTCACCTTTGTCTCCAAGCTTCCTTTTCTTCACCTCAATTACTTGGTCCGAATTAATTTCCAAGGATGTAATCCAAAAACTGATGTGTGTCAACTTTTAATTTCAAAAGAAACATCTTAACTTAGAACAAAAAAATCAATCATTTGCTAAAGCATGATATAAGAGTGCCAGTACCAGAAAAGGCGTAAAAATCTCTCAAACCACAGGTGCCATTTTAGACCAAACTCATCCATCATCCAGTTTCTAGGTCATGTGCTTGAGTGCACAGTCACACTCCACATATGTTTTTCTATATGAAACAATGTTGGGATCTCGAACCATGCTCAATTAAATGTGCGACTTCTTAATCACATGTCACGAATCATGCATAATGGGCGTACATAACCTAATATAGTTCGTCAATACACGGGATATTATCGCGAAACGTAATTAACAGTGATTCAATCCTAGTCAATACTTTATAGAAGCAGGTGACATATATATACCCTCCAAAGAAATTTCCTCTGCTTGCCATGGACACTGAATACCATCACTTTCATACTAGGCTATAACAGACTTAGCATTTGACTCCCATCACAAATCTCAAAAAAAGAAAAAGGCTCAATTCTGTAAGTCCTCACTCCACTCGTTGGTGCCAGATTGTGCAGATAACTCCCAGTCTATACATATATTTCCTGAATTAAGAGATTCTGACAATCATTCTAATTCACTTGCATAGAGTTATAAAAGTAACTGCTCAACTTAAACTAGAGAAAAGCTTGAATCTTGATTGAATTGAAAAACAAAAACTACTAAAACTATACATCCTTGCTCATATTTCTCTGTTTTTTCCTGGAAATCTTGGAACTTATGTAATGATCAAAAACAAGAAATAATACTGATTTCACCGTACCTGATGTTAAGAGATGGGAAGAAGAGAAACCAGAGGTGGGAATTCCATAACTAGAAATCTTGGAATTTGAAGAAAAGGGCTGACGCTTGAAATTGAGAAATAGACTGGAATCAAGGCTGCAGCTATTTAGAAGCGTTGTACAAGAAACGCACTGCATTTCTCAAGAATCTCCAACCCCTTCCCTCTTCCGCAAGTGGAGTGGAGGTGGAGTAAGAATTGATCGAAGCAACGGTGTGTGTACGAG	MMQDYIITWIFMLNKRSRKPNFQKKRLIKSFFLGLCMASQVAELFPTTSPEVVVREARIDDCWEVAETHCSSFFPTYTFPLDLALRINRLIGMLFGFSAPNGCERTFLVAVVGSSGEDSFFLGSEDFKMGVFYVKFSLNKGYVAGILTVDTVGDFLPRKGPLRQRRTGIAYISNVAVRDKYRRKGIAKRLIAKAEAEAKSWGCRSIALHCDLNNPGATALYASQGYKSIKVPKGANWPYPKASQEVRYSFMMKLL	OTHER
Rs_project_302578	Rs_project_302578__TRINITY_DN37482_c1_g1_i8	15.4229	2.64305	2.62456	0.00309309	0.04421	Transcript DEG	Uncharacterized Ramonda serbica protein	uncharacterized protein [Primulina huaijiensis]				2.79e-126								other_or_unresolved																	GTTTGGACCAGAGTCATGGCATCTTGATATCTTTGGTGCATATCACGTGGACTACCGGTGAAGGATGATGGAAGTATAAATCTATGACCAATATTTCCTGCATATGTGATTGTTGTAAGTATGTAATAAGTTCACAATATTTGTTTTAACAAAGATGATGCATTGATACAGAATATCAGCAGACCTGCATTATTTTCACCGCCATCCAAACAATCCTGTAGCCCTTGATATAGTTCAAATCAAATGTTATGTTGATTTGTGCGTATCCATCGTAGCCGATGTGTTTCTATCTTGACATAATTGTCAACAACATATTGTTGTAGTAAGCGACCTCCACGAAGTAATAGTGATGAAGAATTTCTTCTTATATGATATTAAATTGCATTTTATCATATGAAATTAGTAATATTTTTACAATGTAATTTGTTAATTAGATATTCATATTAGTTCATTTAAATGATTTTTTATTGTTGCTAACCTGTAAGATGAAGTAATAGTAGTCTAAGCATGTAAGTCGAGTTCCATCAAGATTTCGACTATTAATATCCCAGCCGTATGTACCATATGGTAAAATAAGGGGATATTGCAAAGGTTCATAATACCCAGTTGTATCTTGAATATTTGTAAGACGACCATTGATTCCTTCAACAACAATATCCCTGCCGTTCAAGTTTTCCATACCTTCATTGTCAGCATTAACTGCTGCAACTTCAGATGTCGTTGGAAGACTATATTGATGTTGATTGGGCTTTTGTTGTTTGATGATTAGTCTACATGTAGGTGTGTCCCGACGCTAGCCAATTTGACGGAGTACGTCAACAAATGGATTGCACTGATCAAGAATATTTTGAATCTTTATCAACAACTCTCGTCTAAGTTCTTGATTTTCCAAAAGTCTGTTATCTATATCATGATCTGTATCGACAATCCACATCTGCATGTATCTTGGTCTACTATCTGCATTTGGTAAAAGACTTCCAATCGAATGGTATATCATACCCTGGGCTCTAAACACATAAATCCCATTTGAGCCGGTTGCCAAGGTTTCATCTATGTTAACTCCCATTGATGTGAATGAGAAAACATGATTGTAAGACCTTATGTATTGCCTAAAATGTCTCCCTTCTTCATTTTCCAAAGCAAACAACTGTTGTAAATCATTTGGTGCTGGTACTTGATCCAAATTTGTACATCCATTCTACAACAGAGTTGGGATGTTTCACCGTGAAACAATAAAGCTTCACAGTGGGGGCAATTTGTTGGAGCAGGCAACATGAAGTGATCAAGTGTTCGAATATCTTCGAAATTTCTAGCTAGATTATGATATCTTCGTGGACGGGATCGTCGAAGAGTGTTATTTTCAATCATATTTGCAGTTAGATCATTCCCCGCAATGCTTGAAGTTAAGTTATTTATTTTTTTGTTCTATTTATATTCCATATAGATAAAATATTTTTTCATGAATAAAAATTAATAAATTATTACTACCGTAATAGTAAGCCAAATTCTTAGTCGTTGAAGAGTCGTTCTTAATTGACGTCTATGATTAGCATTAACAGTAGCCCTTGGAGGAGAAGCCATTGAAATGACAATAGTCCTTTATATGTC	MGVNIDETLATGSNGIYVFRAQGMIYHSIGSLLPNADSRPRYMQMWIVDTDHDIDNRLLENQELRRELLIKIQNILDQCNPFVDVLRQIG	OTHER
Rs_project_302601	Rs_project_302601__TRINITY_DN37479_c0_g1_i14	22.8972	0	6.78402	0.00136075	0.0286911	Transcript DEG	sp|Q9XIC7|SERK2_ARATH Somatic embryogenesis receptor kinase 2 OS=Arabidopsis thaliana OX=3702 GN=SERK2 PE=1 SV=1			sp|Q9XIC7|SERK2_ARATH	Somatic embryogenesis receptor kinase 2 (AtSERK2) (EC 2.7.11.1) (Somatic embryogenesis receptor-like kinase 2)		PF00560;PF08263;PF07714;		brassinosteroid mediated signaling pathway [GO:0009742]; microsporogenesis [GO:0009556]; pollen maturation [GO:0010152]	ATP binding [GO:0005524]; lipid binding [GO:0008289]; protein serine kinase activity [GO:0106310]; receptor serine/threonine kinase binding [GO:0033612]; signaling receptor binding [GO:0005102]; transmembrane receptor protein serine/threonine kinase activity [GO:0004675]	nucleus [GO:0005634]; plasma membrane [GO:0005886]		ath:AT1G34210;	other_or_unresolved	Q9XIC7	SERK2_ARATH	reviewed	SERK2 At1g34210 F23M19.11	Arabidopsis thaliana (Mouse-ear cress)	2.7.11.1	FUNCTION: Serine/threonine-kinase involved in brassinosteroid-dependent and -independent signaling pathways. Acts redundantly with SERK1 as a control point for sporophytic development controlling male gametophyte production (PubMed:18667726). Serves as coreceptor to small peptide (e.g. RGF1 and CLE44) signaling (Probable). Involved in the perception of phytosulfokine and subsequent signal transduction (PubMed:26308901). {ECO:0000269|PubMed:18667726, ECO:0000269|PubMed:26308901, ECO:0000305|PubMed:27229311}.	CATALYTIC ACTIVITY: Reaction=L-seryl-[protein] + ATP = O-phospho-L-seryl-[protein] + ADP + H(+); Xref=Rhea:RHEA:17989, Rhea:RHEA-COMP:9863, Rhea:RHEA-COMP:11604, ChEBI:CHEBI:15378, ChEBI:CHEBI:29999, ChEBI:CHEBI:30616, ChEBI:CHEBI:83421, ChEBI:CHEBI:456216; EC=2.7.11.1; Evidence={ECO:0000255|PROSITE-ProRule:PRU00159}; CATALYTIC ACTIVITY: Reaction=L-threonyl-[protein] + ATP = O-phospho-L-threonyl-[protein] + ADP + H(+); Xref=Rhea:RHEA:46608, Rhea:RHEA-COMP:11060, Rhea:RHEA-COMP:11605, ChEBI:CHEBI:15378, ChEBI:CHEBI:30013, ChEBI:CHEBI:30616, ChEBI:CHEBI:61977, ChEBI:CHEBI:456216; EC=2.7.11.1; Evidence={ECO:0000255|PROSITE-ProRule:PRU00159};		SUBCELLULAR LOCATION: Cell membrane {ECO:0000269|PubMed:16284305}; Single-pass type I membrane protein {ECO:0000269|PubMed:16284305}.	Protein kinase superfamily, Ser/Thr protein kinase family	IPR011009;IPR001611;IPR032675;IPR013210;IPR000719;IPR017441;IPR001245;IPR008271;		NP_001320467.1;NP_174683.1;	AF384969;FJ708645;AC007454;CP002684;CP002684;AK229715;	3D-structure;ATP-binding;Cell membrane;Disulfide bond;Glycoprotein;Kinase;Leucine-rich repeat;Lipid-binding;Membrane;Nucleotide-binding;Phosphoprotein;Receptor;Reference proteome;Repeat;Serine/threonine-protein kinase;Signal;Transferase;Transmembrane;Transmembrane helix	CCCTAAAATATTTTTATTGCTAAAGCTATCGGTGGCAACTTGCAACTCTCGAAGAGAGAACCTTTTAAGCTGTCCTAGATGAACTTCAGGATCCTCCTCAGCAGGCACATCAAAGAAATATTCCTGAGGTTTTCTCCTACGCCACCAAGCAAATACAATGGCAGGGGCAGCAAATAGCAAAGCAGCACCAGCGGCAACCCCACCAGCTATGGCTCCAGTTGCGCTATTTCCTCCTGGGGATGAAATTGGGGGAGGTGGGATAAACGGAGGGGGTGGAGAGAATGGAGGAGATCCAGGGCATGGCCGTCCTGTGACAGGGCCGCACAAATCCAAGTTGTTCGCAAAACTGATAGGTGTGAATAAAGAAAAAGAACCATTATCTGGAACTGGACCTGATAGTTGGTTGTTTGATAGATCCAACACTTGTAGCGATGAGATATTGGTCAATGACATGGGAATGGGGCCAGACAAGCTGTTATTATTTAGCCGGAGGAAGCGCAATTTCGACAGCTTGCCCAACGTGCCTGGAATGGGGCCGATGAAACTGTTCAAGTACAGATCCAAGCTCACCAAATTTGTCAGATTTCCAAGATCACTGGGTATTTGCCCACTTATGTTATTACTGTACAACTCCCTATCACAAGGAAATTATCAAAGAAGTCAGAAAATACTGTGCAAGTTCAATCAAAAGAAAATCTTTGGTCATTCCACAAATACGTGAGCAAGTCAAATACTCTGAAAGTGTAAGACCTGAACTCTTGCTAATTCACAAAGAGAAGTGTATGGCATGAAAGATAATCATGACAACCTGGATGCAGGGTTCTCTATTGCGCCAACAATCAAAGTGTTCTCTATTGTGCCAATCGTCATAAAAATATATTCTCATAATTATGTTCAAAATTTGTTTTCATGTCTGTCTAAATTACTGATTGAGAAAATGATATAGAAAATGGCTATTTCAATTCAAGATGTAAGTAAAAATTTAATAGCTGGATAAAACATACATACATCTCGATTGCTTACAACCTTTTAAAATCACATAAATAGACATCTCAAATTATGGGGAGACTGATCTTTTTCTAAACAAAGTTCCAAGAATAATTTTGACACTTCAGTAACAAATATGTAGTATGCGCATGGACTGTGGATATTCTAAAAATATCATATATGCTCTGAAAATTTATTCGAAAATTGTTTTTATTTCCAAGATTCATTTGTAGCAATTATTTGTTGCTTTGATGTACTTCAAATCACAAACATGAAGAAGAATAAAGGTTCTGGTTCCTCTCTGCAAGGCCCGCAAAAACTACTCGCACATAATGCAAACATGACGTACAGGTATTGCAAATTCTTCAACAGGCCAAGCTGTGGAACCAATTGACCCGATAATGCAGCATTCCCAAGATCACTGAAAGCAAAAGATTTTTGTTGGATACAGAGTAGGTGGAACATGAAAACATGGCAAATAAAATTTCATCAGAGATGATTACACTCTTATCACACTGTTGTCATTGTTACAGGTGACATGAAACCATGTGCAAGGATTGACAAGGGTGGGATCCCAGCTCTGAAGCACATTGTTAGGATCCGCCAAGTTTGTTCTAAGGCTATGCAAAGCATCACCTATTCAAAAGTTCCAACTGAAAACTTAGATGCAACAAGTAATATATCCATAGCATAAGTAAAGTTGTATTAAAAAAATTCGAGAAAGTAGAAGCATTTTCGAATAACATCAATTGCACATATAGAGGTGAAAACTAAGATACAGATTAGAAGAATTAGAATTCATGAATAGTCAGTTCAACTTCACGCAGGGCTATTTTGGATTTCAATCCCAATGATCAATTCCTAGATACCAACACTTGTGACATCACGTGCAACTAAATTTCAATCATAGTTTCATTGATCAGAGTTTTTCTTGAAAACTTCAGTAGTAGTAAAATCATAATGAATACAAATGCAGTCGAATCCAAGCCAGAAATTTGACCCATATTGCGCCGAAGTTGAGTAAGATCAAGCACAAAACCTTCCCAAAAGTGCATTATACTTTGCCACCAAGGAGATTGATAACTATAAGTTTAGCAATCATTAAATGGTTCAAAGATAAATGATAAACATAAGCGACCTCACAAGAAGATCAATGACTAAAAACTAGTATTCATCAGAAAGACTCAAAGCCAACAGTAAATACTCATCACCCACCTTTCCAAAATACATATAAGAAAATGCATGCGATTGACGAATACAAATCTGAGCATACATTCTTCAATCCAGCTGAGAATGTTAACCCCATTCCACCCAAAAGGCCCCAACTTTATGGGGAAAAAAGTCAAGATGTAATAACGAAAACTGAAGAACAAAACCTAAACGCCCAACAATTTTGGGAAAATATCAAAACCATTGTTACACAAATAAACACTTCAAAAAGCACAAACCTTCCATATTAGCATAAATACACCTCAGCGGATGCACAATCAGAATCAACCAAACTACGAGTGAAACCATCCCCTCTCTATCCAGCTTCTTCATCCCCATTTTTATATATAAAAAAAAAACTATATATACATATCCAACAGTAGTCTAAATTCACCAGCCCATAAGATAATATCTCAGATCCAAATAAAGAAAGACAAAAAATTTAAATAAAAGCCATCCAAACCCAGATAGCGTGAACCCTCATTCATCCCAACCACTCCAACCTTGCACTTGAAGAACTAATCCCATCCCACAACCTCAAGAAGCTGAGAAATGGGCTTATTGCTATTTTCCTGAAGATAACGATTACTTGTACTTGGGACTTTCTTATTTTCTTGAAACTTTTAATGGCTCTACCTGCAAAACTTTTAACCTCTGCAATGTATTTTACCTCTCTCTCTCTAGAAATCTCTCTCTGCAGTGGGAACCGTGGAGGTGAGAGTGTGTGTGAATGTGTGTGTGGGATAATTATCGTTTATTTCTCTTTTTGGGCGTGTGTCGTCTGCCCGAACGGTGGAAGGAAGCTGCCCGTACTGTTATCAGCTAAAACTTAAAACGGACTCTGTTTCTGGCGGTGACGCCATTAATCCTCCACCTTTTTCAATGATAC	MAGAANSKAAPAATPPAMAPVALFPPGDEIGGGGINGGGGENGGDPGHGRPVTGPHKSKLFAKLIGVNKEKEPLSGTGPDSWLFDRSNTCSDEILVNDMGMGPDKLLLFSRRKRNFDSLPNVPGMGPMKLFKYRSKLTKFVRFPRSLGICPLMLLLYNSLSQGNYQRSQKILCKFNQKKIFGHSTNT	OTHER
Rs_project_302717	Rs_project_302717__TRINITY_DN53253_c0_g1_i5	0	10.5461	-5.04736	0.00206842	0.0358988	Transcript DEG	sp|Q9LNC4|GTE4_ARATH Transcription factor GTE4 OS=Arabidopsis thaliana OX=3702 GN=GTE4 PE=2 SV=1	transcription factor GTE4-like isoform X2 [Primulina huaijiensis]		sp|Q9LNC4|GTE4_ARATH	Transcription factor GTE4	4.2e-36	PF17035;PF00439;		chromatin remodeling [GO:0006338]; DNA-mediated transformation [GO:0009294]; DNA-templated transcription [GO:0006351]; negative regulation of gene expression [GO:0010629]; positive regulation of mitotic cell cycle [GO:0045931]; regulation of transcription by RNA polymerase II [GO:0006357]; root development [GO:0048364]	chromatin binding [GO:0003682]; histone binding [GO:0042393]; protein serine/threonine kinase activity [GO:0004674]; sequence-specific double-stranded DNA binding [GO:1990837]	chromatin [GO:0000785]; nucleus [GO:0005634]		ath:AT1G06230;	other_or_unresolved	Q9LNC4	GTE4_ARATH	reviewed	GTE4 At1g06230 F9P14.9	Arabidopsis thaliana (Mouse-ear cress)		FUNCTION: Involved in the activation and maintenance of cell division in the meristems and by this controls cell numbers in differentiated organs. Its action in cell cycle regulation may be directed through the RB-E2F pathway. {ECO:0000269|PubMed:20032077, ECO:0000269|PubMed:20495359}.			SUBCELLULAR LOCATION: Nucleus {ECO:0000305}.		IPR001487;IPR036427;IPR037377;IPR027353;IPR038336;		NP_001184922.1;NP_001318932.1;NP_172113.1;NP_849601.1;	AC025290;CP002684;CP002684;CP002684;CP002684;	Bromodomain;Nucleus;Reference proteome;Transcription;Transcription regulation	CACAATGCCATGACGTATAACCCAAAGGGTCAGGATGTTCACGTTATGGCAGAAGAATTGTTGGGTATATTCGAGGAGAAGTGGGCTGTTATGGAGACAAAAAATAATCCCTACTTGAAATATCATGTGTACCAGGACGCGGGGTTGCCTACCCACACTTCAAGAAAGTTTCCCCAGCCTTATTTAGCACCAGTTTCTGGCCCAATATCTGCTCCAGCCTCTGCTCATGCCTTTGCTCCTGCTGCACCTATGACTATTCATACAAAAATTCAAGGTTCGCATGTTGGCAGGACGTCCGTTCTTAAGAAACCTAAAGCTAAGGATCCGAATAAAAGGGACATGACTGACGAGGAGAAGCAAATACTTGGCACTAACCTTCAGAGCTTGGCTTCTGATAAGCTTGATGCCATTCTTCAAATCATCAAGAATAATAATACTGCACTTTCTCAACATGATGATGAGATTGAGGTGGATATTGATAGTGTTGATCCGGAAACACTGTGGGAGCTTGATCGGTTTGTGACTAATTACAAAAAGGGCTTGATCAAGAATAATAGAAAAGCTGAACTTGCTCTTCAAGCTAGAACAGTATCTGATCTATCTGTTTCAGTGATGGTATGAGTTGGTGAATAATTTGAAATATAACCCAATGCTTATGTCATTCCTAGAGTTTGAAATTCTTCTTCAAATTGTTTCAGAACACCACCTCGACTGTACTGGAGGTCCACGTTGAAAGTGAAACAGGTCTTAGTTTACTCTTGTGTTTTCAATTTTCTATTGACCTTTCTACGGAGTATTGATTGTATTTTGGGAATTGGGATCTGAGAGTTGTTTTCTGCTTTTCTGAAGTCATCGATAAGCAGGATCGACATATTGTTGAAGGCAGAAAACAGGATAATGATGTTAGTAGGTCTAGTACTTCAAGTAGTTCCAGCAGCGATTCTGGA	MAEELLGIFEEKWAVMETKNNPYLKYHVYQDAGLPTHTSRKFPQPYLAPVSGPISAPASAHAFAPAAPMTIHTKIQGSHVGRTSVLKKPKAKDPNKRDMTDEEKQILGTNLQSLASDKLDAILQIIKNNNTALSQHDDEIEVDIDSVDPETLWELDRFVTNYKKGLIKNNRKAELALQARTVSDLSVSVMV	OTHER
Rs_project_302747	Rs_project_302747__TRINITY_DN5089_c0_g1_i2	0	9.72341	-4.91642	0.0022873	0.0377147	Transcript DEG	sp|Q8W595|SUVR4_ARATH Histone-lysine N-methyltransferase SUVR4 OS=Arabidopsis thaliana OX=3702 GN=SUVR4 PE=1 SV=2	probable inactive histone-lysine N-methyltransferase SUVR2 isoform X2 [Henckelia pumila]		sp|Q8W595|SUVR4_ARATH	Probable inactive histone-lysine N-methyltransferase SUVR2	0	PF00856;PF10440;		chromatin remodeling [GO:0006338]; methylation [GO:0032259]	histone H3K9 methyltransferase activity [GO:0046974]; histone H3K9me2 methyltransferase activity [GO:0140947]; zinc ion binding [GO:0008270]	chromosome [GO:0005694]; nucleolus [GO:0005730]; nucleus [GO:0005634]; plasmodesma [GO:0009506]		ath:AT3G04380;	other_or_unresolved	Q8W595	SUVR4_ARATH	reviewed	SUVR4 SDG31 SET31 At3g04380 T27C4.2	Arabidopsis thaliana (Mouse-ear cress)	2.1.1.-; 2.1.1.366	FUNCTION: Histone methyltransferase that converts monomethylated 'Lys-9' of histone H3 (H3K9me1) to dimethylated 'Lys-9' (H3K9me2) in the absence of bound ubiquitin, and to trimethylated 'Lys-9' (H3K9me3) in the presence of bound ubiquitin. Acts in a locus-specific manner and contributes to the transcriptional silencing of pseudogenes and transposons. H3 'Lys-9' methylation represents a specific tag for epigenetic transcriptional repression. {ECO:0000269|PubMed:21423664}.	CATALYTIC ACTIVITY: Reaction=N(6)-methyl-L-lysyl(9)-[histone H3] + S-adenosyl-L-methionine = N(6),N(6)-dimethyl-L-lysyl(9)-[histone H3] + S-adenosyl-L-homocysteine + H(+); Xref=Rhea:RHEA:60284, Rhea:RHEA-COMP:15541, Rhea:RHEA-COMP:15542, ChEBI:CHEBI:15378, ChEBI:CHEBI:57856, ChEBI:CHEBI:59789, ChEBI:CHEBI:61929, ChEBI:CHEBI:61976; Evidence={ECO:0000255|PROSITE-ProRule:PRU00913, ECO:0000269|PubMed:21423664}; CATALYTIC ACTIVITY: Reaction=N(6),N(6)-dimethyl-L-lysyl(9)-[histone H3] + S-adenosyl-L-methionine = N(6),N(6),N(6)-trimethyl-L-lysyl(9)-[histone H3] + S-adenosyl-L-homocysteine + H(+); Xref=Rhea:RHEA:60288, Rhea:RHEA-COMP:15538, Rhea:RHEA-COMP:15541, ChEBI:CHEBI:15378, ChEBI:CHEBI:57856, ChEBI:CHEBI:59789, ChEBI:CHEBI:61961, ChEBI:CHEBI:61976; EC=2.1.1.366; Evidence={ECO:0000255|PROSITE-ProRule:PRU00913, ECO:0000269|PubMed:21423664};		SUBCELLULAR LOCATION: Nucleus {ECO:0000250}. Chromosome {ECO:0000250}. Note=Associates with euchromatic regions. {ECO:0000250}.	Class V-like SAM-binding methyltransferase superfamily, Histone-lysine methyltransferase family	IPR007728;IPR001214;IPR046341;IPR025776;IPR043017;IPR018848;		NP_187088.2 [Q8W595-1];	AF408062;AC022287;CP002686;	3D-structure;Alternative splicing;Chromatin regulator;Chromosome;Metal-binding;Methyltransferase;Nucleus;Reference proteome;S-adenosyl-L-methionine;Transferase;Zinc	CATGAATAGGGGGCTCAGTCGCTTGAGTTCACTTCGTTCACTCTCGCTCTCCCACCTCTAACCCCCAGTAAGAGCAATATAACATGGAATTTCCCATTCTTCTGATATCTCTCATATTTTGTGAGGAGAGTGATGCATAAGCTCATTATTACGTAATTACTAACAAACAATACACCAATAACTAATGTCCCAATGGTTTTTACTTCCATTGTTATATGAAAAGAACAGAAGTACCTTTGAAATTTGACTCTTCCCCATCGATGTCCAAAAGAACATATATTTTTCGAAAAAGAACTTGCATTTTAAGAAAGACAGAATTCTCACAAATCATTAAAGGATGTCTTGCCCAACTTAACTAGTATTAGCCACGAGCCAGCTAGAGATGGTTTCACACAAATTAAGCAAAGGTACTCTTACAAATACTACCAATGGATCAGAGACCAAGATGGAGTATTTTTTGCCGTTCATGGCTCAAATGCAACATGATTTCTAAGTTACAACCTGAAAGAAGAGAACCACAAGCCTCCACTACTTCGATGCTGCCATCCATCGATTTGTAAAAAAGCACAATGGTCATCTTCTCGAAGATCTAGATCTACTAGAGCGTTTTATGTTGCGGCAAAACTTGCTGCCGCAATGACAACGAAACGCCTTTATAGGATGGCCATGGTCATCAAAATCAATACCATAATCCCAAGTAAGTTCTTCCATGGCTTTCACCTTCCTTGTAGTAAAGAACGCAAGGTGATAATAATGGTGATCAGGAGTCTCCACCTCCACCGGTATCTCAACCATGTTTGAGTCATAACACTTGTGATTGATAAACCTTGCAACATTTCCATAATAAGTAGCATCCAAACAAAGAGCTTCTTCATCTTTGAGTACTTCTTCTGCACCCCAATCAGCATCAAGAAGAACAGGATATGAATGTTTCACCCCTTTGGGACTGCGTGAAACACGATCAAAGAGCTCTGCGTTTGTTAAAACTTCTCCAACATATTCACAAACAAATGCACCTTTTGGCAGGTCCTCCAGTGTACGTAGACCCCACCCTTTACCTTCAGGTGGTGTCATAAACACCTGTAATTTGTGACTTATTCCTCTCTGTACCACTCGATTGCCACATAGTTTATCGCAACCACATTTCCACCAACATTCTTTGATGAACTTCCTGACTAGATGCCCTTTGCAAGGTTCAATGATATCTTCATTTTTTGATCTTTCAAGAACGCATTCCTTACAGAAGAACTGGCAGTGTTTCTTCGGATCACGATTCATGGAAATACACTCATTAAGAAAGTCCTCTTTAACAAGGCCATCAGTAGTGTATGCAAATTCACCACCAGTTTCATGTGCACAGGCACAGGGAGTGGATAACGACAGGCAATCCCCAGAACAAGTACCACAACAGTTGTTATCTCCCATACGAGCCAGAGAGAAATTCAAGTATGCATTCTGAAAAACTGCATTTTGGGGTATGTAAAAGAAAGAAGGTGGACGCTCATCGTTGACTTCATTCACTATTGTAATTAAAACATTTTCCAGTCCCTTGGCAATATCGATAACATCCTCAGAATTCTTCACACTCCCATCAGCTGCATCTACTCTTTGAACAGTATGGGATACTGAAAGTTCAGGGAGGTCATATGCTCGGATGGTACCATTCATACTCGAGGGACCTCCTTCATTTAATGGATCTGGATGGATGTCAGTAATAGGAACCACTGGACATGGTGTGTCATCAGTGATTGGCTCATCTTTAGGCTGAATCAGTGTATTAATGGGATTGCTCTTTTGTTTGGGCGAGGGTGATAGAACAATGCCACACTTATTATTTGGCTCTTTAAGGCATGCAGCATCAGATAAACTTCCAGAAACGGAACTCTTCTCCCCAGACTGAGGAGAGACAGATCCCTTTCCTCTGTCTCTCAGCCTCATCCGATGAGAAGGTGATCTCATTTCTGTTCCCGTCGAGGTCTTTTGCTGAACTTTGCCTATGGCAATGAGCTGGCAGGGATCGCATTTCTCATCAGCAATCAAGGATTTGCGAGAAGTATGTTGCTCTTGTTTACTGGCACCAAGTGATTGGCATGTGTCAGCCTGCAAATTAAGCCTTTCCTGTTCAGCATTGGGATCCACCGTACCATGTGAACCATTTGCCTTTAGCAAATCGCCTTCAGGTAGATCATCGGGTTCTTCTTTCGGCCCGACAAGTGGAGTTTTGGGTACATTAGTATTAGAAGTATTTGAGGTGGAAGTTTGACCATCTCGATTTCTATGTCGCAGTCTTTTTAAAGGCCGTACAGGCTCTTCCGAAGCCTGAGCTTCTTCCTCCAAGCAATCCTCCTCTTCACTATTCAAGATCTTCGTAGCGCTCTTTGCTTCCTCTACTTCATCTCTCTCAAAAATAGCATCAGCAAGGGCTCGATAATTTTCCTCTTCAATAAGCTGCCAGTTTTTATCAAACAATTTTAGCAAACTTTTCAATACTGGCTTCACCTTATCCTCCGAGATCCCTATACTTTTCATAGCACGAAAGGCATTTGCGACTCTTTCTTTTGTCTCCTTGCTCATTTCAAGAGATTGTATGACTTAGAAACTGATGCTCCTGTGCCCCCAGCTACTGCGCTTGCTTCGGGCCGATCTGGTCTGCAAATGCGGAAAATAGGGCAAGCAAAGCTCCAACGTCTGGAGAATCCAAATATTAAAGAGGGGAAAGAAGGTGGTGCT	MSKETKERVANAFRAMKSIGISEDKVKPVLKSLLKLFDKNWQLIEEENYRALADAIFERDEVEEAKSATKILNSEEEDCLEEEAQASEEPVRPLKRLRHRNRDGQTSTSNTSNTNVPKTPLVGPKEEPDDLPEGDLLKANGSHGTVDPNAEQERLNLQADTCQSLGASKQEQHTSRKSLIADEKCDPCQLIAIGKVQQKTSTGTEMRSPSHRMRLRDRGKGSVSPQSGEKSSVSGSLSDAACLKEPNNKCGIVLSPSPKQKSNPINTLIQPKDEPITDDTPCPVVPITDIHPDPLNEGGPSSMNGTIRAYDLPELSVSHTVQRVDAADGSVKNSEDVIDIAKGLENVLITIVNEVNDERPPSFFYIPQNAVFQNAYLNFSLARMGDNNCCGTCSGDCLSLSTPCACAHETGGEFAYTTDGLVKEDFLNECISMNRDPKKHCQFFCKECVLERSKNEDIIEPCKGHLVRKFIKECWWKCGCDKLCGNRVVQRGISHKLQVFMTPPEGKGWGLRTLEDLPKGAFVCEYVGEVLTNAELFDRVSRSPKGVKHSYPVLLDADWGAEEVLKDEEALCLDATYYGNVARFINHKCYDSNMVEIPVEVETPDHHYYHLAFFTTRKVKAMEELTWDYGIDFDDHGHPIKAFRCHCGSKFCRNIKRSSRSRSSRR	OTHER
Rs_project_302870	Rs_project_302870__TRINITY_DN5023_c0_g1_i31	0	26.6607	-6.37697	0.00052482	0.0173373	Transcript DEG	sp|Q27GI3|NAT6_ARATH Nucleobase-ascorbate transporter 6 OS=Arabidopsis thaliana OX=3702 GN=NAT6 PE=2 SV=2	nucleobase-ascorbate transporter 6-like isoform X2 [Primulina eburnea]		sp|Q27GI3|NAT6_ARATH	Nucleobase-ascorbate transporter 6	0	PF00860;			transmembrane transporter activity [GO:0022857]	endoplasmic reticulum [GO:0005783]; membrane [GO:0016020]; mitochondrion [GO:0005739]; plant-type cell wall [GO:0009505]; plasmodesma [GO:0009506]; vacuole [GO:0005773]	ko:K14611	ath:AT5G62890;	other_or_unresolved	Q27GI3	NAT6_ARATH	reviewed	NAT6 At5g62890 MQB2.190 MQB2.21	Arabidopsis thaliana (Mouse-ear cress)					SUBCELLULAR LOCATION: Membrane {ECO:0000305}; Multi-pass membrane protein {ECO:0000305}.	Nucleobase:cation symporter-2 (NCS2) (TC 2.A.40) family	IPR006043;		NP_001032127.2 [Q27GI3-1];NP_001078782.1 [Q27GI3-2];NP_201094.1 [Q27GI3-1];NP_851251.2 [Q27GI3-1];	AF466198;AB009053;CP002688;CP002688;CP002688;CP002688;AY035003;	Alternative splicing;Membrane;Reference proteome;Transmembrane;Transmembrane helix;Transport	TACCCATTATTAAATTCCCACCATACAATTAAATTTCACCTCTTCCTTATTAGTTTCATTTAAATCTCACTAATTAATTACTGCAAGTGCCCCTTTAAATTTAATCAAGATACATACTCAACCCATAATTTATTAATTTCAACTCCGGACCATAATTCCCAGGAATTTAGTTCATAATTATCTCAAACACAAGTCAACTAAATGATTAATAAAAATAATCTGGGATGACCAAAAATTTAATTCTAGACTCCGTAATAAAATTCGGGCTTAATAATTTCAATAAAACATAATAAAATTACATTTTTTAATTTTTTTTGATGAGTTGACTCATCTAACCCACAAGTCGTATCTGATTCCGTTTGAGTTTTCAAACCTACATGAAGACAGGCCTAACTGAACTTGACACAATATGGTTATAAATTTGAGCAGATTGGACAAGGTTTTAACAGAAACCCACAAATTAAAAAGAACAGTACATAACATCCTCCAAGTACATGCTCTACTTTTTTTACAGAATACTAAAAACCGAGCAAGATTTTCAAGGAAGATCACATTATTCAGATGGGAAATATTTGTTTAGTCTGAAGGGAAGTGAATAGAATTCCTCAGTCCTTGGATCGCCCTTGAACGTACGGAACTTGTCCCACCAATTCTTGCCCCTATCTTTCCTTATCTGCCCATCCTTCTTGTGTAATGTGTTGTCCAAGAAATATGCAAGAATACCAGCCACAAAAGGTCTCGACGAAAAGGGTACATTCACGATGTCATTGAACCATCGACCCGATGTGTTGACAGGGCCGTTCGTGTTCATGGCAGTGTACTCCTTGAAGTACTGGGGCACAGATAAGCCCAGGTAAATAGAAAAGCCTAATATGAATTTGGTCCGGAAAGTGTTGAGGTTACAATACTGAAGAAAACTTAAACCGACGGCACCAACATAGGCAAAAAAGAGGCAGTACAAAGCGGCCACAATTGATGTTGGTATGGAAGCAAAGACTGCTCCAAATTTTCCAAGAACAGAAAAGAAAATCATGAATCCAGCAGATATCTGCACCACTCTTCGACTGCCAACACGTGTCATCGCTAATAGGCCAGCATTCTCAATGGATACAGATGATCCACCTGCAGTTCCAAATACACCAGCTAACAAGATTCCAATGCCCTGCCACCCTACACCACGGCTGAGAATAGATGGGGGAAAAGGAGTAGCACTTGCATATCTGGACACAGCAATAAATCCACCAGTGGACTCTACGAGAGCAACAAAAGCGGTCATAATCATGGCAAATGCTTCACCAGCGTCAAAAGAAGGTGCTCCCCATTGAAAGGGATATGGAACTCTTATCCATGGAGCAGCACTAATAAGTCCAGCACGATCGGTTCTACAGCTTGTTTGGGTCTGCGTGGGCTTTCCATTGTAGGCACCCCCGATAGTTAGTATATATGCATAAATCCACACAATCGCCACTGAAAATATAACTGCAAAGCGGTCCACTATATTCTTTCCTCGGTGGACGAAATGGGCCAAATACTGAGAAAAGATAACCAAAATTATGAGCTCTGGCAACCCTATTTCAATACAGTTGGCAACCCCGGGGAAACCAAACTCGTAGAGCCCAAAACCGGCAAGAGCCACCAATGGAACAGCCGAAAGTGGACTCAAAAACCTTGCAACATTACGCCAAAGACCACTGAAGCCGAGAACTATTTGGATGATGGAGGCAATAATGAATGCACCCTGGGTGGCCCGCATTATCTTTTTAAATTTCGATATAGGATTCGGATCGCTCCATCTACCAGACAAGATTATGGATATTGTAGGTGCAACAAAGGTGTATGAACTTCCCATTACAGCAGGTAATCTGGTACCAAAGCATGTTTGCAACAGAGTATTTAACCCAGCAACAAACAACGCAGTCTGGATAACTTTTGCTTTCTCTTCATTTCCTCCTCCCATTTGCGGAACCAGAGCACTGGATATGATGACTGTTGTGCCAAGCATAACTATATAATGTTGAAAGCCAAGAAGGATGGCCTCAGGCCACGGAGGAGGGCTGCTAATGCAATAAGAAACATTAGGAAGCTGATCTTTTGGTGGGTGTGGCGCCGGCTCAGATGCCTTTGCCATTTCTTGTCCTCTTTTCTTTTCTCTAGAGGATAACAGTATCCTCGATTTTCAAAAGAAATCTAGCACGAGAAAACGCAAATTGCCACAATCTGCAAACAACCCGTATAAAAAATCTCTGAAAGTACTCCATAAATGAAAGAAAATGCAAAATTGAGAGAACCCCAGAAGAAATTACTTAGGAAAGAAGCTCAAAAGTCAAAAGAATACTAGGAGTCAATGGATCACTTAACACAACAACCCACATGTAATGTTACCTACCACAACAAGCTCACAACTCCTGCGTTTCCTAAAAAGGAACTCAAAATCATCAGCATACGTGTTAGAAAGAAAGAAAATGACAGCGTAACATAACTGAAGACGTGGCAAGTCCGTGAGGAAGGGTAATTTGACATTTGATTTTTGGTGTGTGTGAAACCTCTCATCAAGAGAAGTGAGTTGTCGACAAGAGATTGTTCCACAAGAATACATCATTATGCCAATTTAGTGCATCATCAATAATAAAGAATGAAGTTTGACGGGTGCTGCTACATTACATGCGTACGTGACATAATAG	MAKASEPAPHPPKDQLPNVSYCISSPPPWPEAILLGFQHYIVMLGTTVIISSALVPQMGGGNEEKAKVIQTALFVAGLNTLLQTCFGTRLPAVMGSSYTFVAPTISIILSGRWSDPNPISKFKKIMRATQGAFIIASIIQIVLGFSGLWRNVARFLSPLSAVPLVALAGFGLYEFGFPGVANCIEIGLPELIILVIFSQYLAHFVHRGKNIVDRFAVIFSVAIVWIYAYILTIGGAYNGKPTQTQTSCRTDRAGLISAAPWIRVPYPFQWGAPSFDAGEAFAMIMTAFVALVESTGGFIAVSRYASATPFPPSILSRGVGWQGIGILLAGVFGTAGGSSVSIENAGLLAMTRVGSRRVVQISAGFMIFFSVLGKFGAVFASIPTSIVAALYCLFFAYVGAVGLSFLQYCNLNTFRTKFILGFSIYLGLSVPQYFKEYTAMNTNGPVNTSGRWFNDIVNVPFSSRPFVAGILAYFLDNTLHKKDGQIRKDRGKNWWDKFRTFKGDPRTEEFYSLPFRLNKYFPSE	OTHER
Rs_project_302875	Rs_project_302875__TRINITY_DN5023_c0_g1_i46	0	18.6111	-5.85822	0.000661535	0.0196043	Transcript DEG	sp|Q27GI3|NAT6_ARATH Nucleobase-ascorbate transporter 6 OS=Arabidopsis thaliana OX=3702 GN=NAT6 PE=2 SV=2	nucleobase-ascorbate transporter 6-like [Primulina huaijiensis]		sp|Q27GI3|NAT6_ARATH	Nucleobase-ascorbate transporter 6	4.29e-155	PF00860;			transmembrane transporter activity [GO:0022857]	endoplasmic reticulum [GO:0005783]; membrane [GO:0016020]; mitochondrion [GO:0005739]; plant-type cell wall [GO:0009505]; plasmodesma [GO:0009506]; vacuole [GO:0005773]	ko:K14611	ath:AT5G62890;	other_or_unresolved	Q27GI3	NAT6_ARATH	reviewed	NAT6 At5g62890 MQB2.190 MQB2.21	Arabidopsis thaliana (Mouse-ear cress)					SUBCELLULAR LOCATION: Membrane {ECO:0000305}; Multi-pass membrane protein {ECO:0000305}.	Nucleobase:cation symporter-2 (NCS2) (TC 2.A.40) family	IPR006043;		NP_001032127.2 [Q27GI3-1];NP_001078782.1 [Q27GI3-2];NP_201094.1 [Q27GI3-1];NP_851251.2 [Q27GI3-1];	AF466198;AB009053;CP002688;CP002688;CP002688;CP002688;AY035003;	Alternative splicing;Membrane;Reference proteome;Transmembrane;Transmembrane helix;Transport	TACCCATTATTAAATTCCCACCATACAATTAAATTTCACCTCTTCCTTATTAGTTTCATTTAAATCTCACTAATTAATTACTGCAAGTGCCCCTTTAAATTTAATCAAGATACATACTCAACCCATAATTTATTAATTTCAACTCCGGACCATAATTCCCAGGAATTTAGTTCATAATTATCTCAAACACAAGTCAACTAAATGATTAATAAAAATAATCTGGGATGACCAAAAATTTAATTCTAGACTCCGTAATAAAATTCGGGCTTAATAATTTCAATAAAACATAATAAAATTACATTTTTTAATTTTTTTTGATGAGTTGACTCATCTAACCCACAAGTCGTATCTGATTCCGTTTGAGTTTTCAAACCTACATGAAGACAGGCCTAACTGAACTTGACACAATATGGTTATAAATTTGAGCAGATTGGACAAGGTTTTAACAGAAACCCACAAATTAAAAAGAACAGTACATAACATCCTCTAAGTACATGCTCTACCTTTTTACAGAATATGACAAACCGAGCAAGATTTTCAAGGAAGATCACAACATAACATTCATTACTCAGATGGGAAATATTTGTTTAGTCTGAAGGGAAGTGAATAGAATTCCTCAGTCCTTGGATCGCCCTTGAACGTACGGAACTTGTCCCACCAATTCTTGCCCCTATCTTTCCTTATCTGCCCATCCTTCTTGTGTAATGTGTTGTCCAAGAAATATGCAAGAATACCAGCCACAAAAGGTCTCGACGAAAAGGGTACATTCACGATGTCATTGAACCATCGACCCGATGTGTTGACAGGGCCGTTCGTGTTCATGGCAGTGTACTCCTTGAAGTACTGGGGCACAGATAAGCCCAGGTAAATAGAAAAGCCTAATATGAATTTGGTCCGGAAAGTGTTGAGGTTACAATACTGAAGAAAACTTAAACCGACGGCACCAACATAGGCAAAAAAGAGGCAGTACAAAGCGGCCACAATTGATGTTGGTATGGAAGCAAAGACTGCTCCAAATTTTCCAAGAACAGAAAAGAAAATCATGAATCCAGCAGATATCTGCACCACTCTTCGACTGCCAACACGTGTCATCGCTAATAGGCCAGCATTCTCAATGGATACAGATGATCCACCTGCAGTTCCAAATACACCAGCTAACAAGATTCCAATGCCCTGCCACCCTACACCACGGCTGAGAATAGATGGGGGAAAAGGAGTAGCACTTGCATATCTGGACACAGCAATAAATCCACCAGTGGACTCTACGAGAGCAACAAAAGCGGTCATAATCATGGCAAATGCTTCACCAGCGTCAAAAGAAGGTGCTCCCCATTGAAAGGGATATGGAACTCTTATCCATGGAGCAGCACTAATAAGTCCAGCACGATCGGTTCTACAGCTTGTTTGGGTCTGCGTGGGCTTTCCATTGTAGGCACCCCCGATAGTTAGTATATATGCATAAATCCACACAATCGCCACTGAAAATATAACTGCAAAGCGGTCCACTATATTCTTTCCTCGGTGGACGAAATGGGCCAAATACTGAGAAAAGATAACCAAAATTATGAGCTCTGGCAACCCTATTTCAATACAGTTGGCAACCCCGGGGAAACCAAACTCGTAGAGCCCAAAACCGGCAAGAGCCACCAATGGAACAGCCGAAAGTGGACTCAAAAACCTGTCATTTGAGACTCATTAGATTACTAATAATTGACAAACTGTTAGGACTGAATAAACCCATGAAAAATGAATTGTATATATTAAAAAATTGGGTATCTGTTTATCATCAGTTTCATGAGATATTATTGAATTATATCTAAAGTAACACTGGCTAGGGTACCTTGTGACAGATCTTTCAGCTATAAAAGTTTAATAACTTGCGGTTGATGGAGCTAATCCAACTTAAAACTAGTAAACTAGCTTAAGTGAAAAAAATAGAGGATTGAATTTTGACTTGATTTTCATTTTCTAAAAAAGTCATAATGGTCTTCAGATAAAAATCTCAGTAAGGGCAGTTTAGCTGAATGGACCAACTGCACGAGGACATGCATATAAATCATGTAACATAGCTATAACCTTGCAACATTACGCCAAAGACCACTGAAGCCGAGAACTATTTGGATGATGGAGGCAATAATGAATGCACCCTGGGTGGCCCGCATTATCTTTTTAAATTTCGATATAGGATTCGGATCGCTCCATCTACCAGACAAGATTATGGATATTGTAGGTGCAACAAAGGTGTATGAACTTCCCATTACAGCAGGTAATCTGGTACCAAAGCATGTTTGCAACAGAGTATTTAACCCAGCAACAAACAACGCAGTCTGGATAACTTTTGCTTTCTCTTCATTTCCTCCTCCCATTTGCGGAACCAGAGCACTGGATATGATGACTGTTGTGCCAAGCATAACTATATAATGTTGAAAGCCAAGAAGGATGGCCTCAGGCCACGGAGGAGGGCTGCTAATGCAATAAGAAACATTAGGAAGCTGATCTTTTGGTGGGTGTGGCGCCGGCTCAGATGCCTTTGCCATTTCTTGTCCTCTTTCTTTTCTCTAGAGGATAACAGTATCCTCGATTTTCAAAAGAAATCTAGAACAGGAAAACGCAAACTGCCCACAATCTGCAAACAACCCGTATAAAAAATCTCTGAAAGTACTCCATAAATGAAAGAAAATGCAAAATTGAGAGAACCCCAGAAGAAATTACTTAGGAAAGAAGCTCAAAAGTCAAAAGAATACTAGGAGTCAATGGATCACTTAACACAACAACCCACATGTAATGTTACCTACCACAACAAGCTCACAACTCCTGCGTTTCCTAAAAAGGAACTCAAAATCATCAGCATACGTGTTAGAAAGAAAGAAAATGACAGCGTAACATAACTGAAGACGTGGCAAGTCCGTGAGGAAGGGTAATTTGACATTTGATTTTTGGTGTGTGTGAAACCTCTCATCAAGAGAAGTGAGTTGTCGACAAGAGATTGTTCCACAAGAATACATCATTATGCCAATTTAGTGCATCATCAATAATAAAGAATGAAGTTTGACGGGTGCTGCTACATTACATGCGTACGTGACATAATAG	MIMTAFVALVESTGGFIAVSRYASATPFPPSILSRGVGWQGIGILLAGVFGTAGGSSVSIENAGLLAMTRVGSRRVVQISAGFMIFFSVLGKFGAVFASIPTSIVAALYCLFFAYVGAVGLSFLQYCNLNTFRTKFILGFSIYLGLSVPQYFKEYTAMNTNGPVNTSGRWFNDIVNVPFSSRPFVAGILAYFLDNTLHKKDGQIRKDRGKNWWDKFRTFKGDPRTEEFYSLPFRLNKYFPSE	OTHER
Rs_project_302879	Rs_project_302879__TRINITY_DN5081_c0_g1_i10	13.4929	0	5.99732	0.000387886	0.0148895	Transcript DEG	Major Facilitator Superfamily	hippocampus abundant transcript-like protein 1-like [Dorcoceras hygrometricum]				2.35e-99	MFS_1							other_or_unresolved																	TACAAATTCCAAAGACAAATTGAAGATCTTTAATCTCGCATGACTATACAATCTCTGAAAACAAAGCAGCAGTACTCTTAAACAAGTGGCTGTGCAGATTCGGAAGAGTTGATGCTGCTAGTGCTATCTATGGCTGGAGGAGGCCTTATCATCATACTTAGAATCAAAGCGATCATAGCAGCTATCCCAGAGCAGAAGATACTGAATCCAGGGAAATGGAATGGTGATTTGTCAGATAGAAACAAAGCTGTTAAAGGGGTGAAAGCAAATGGGGAAACAATGCCAGCAAAGGAAGATATGCCAGTAATGCACCCCTGAGCCTTCCCCTGTTCATCTGGACCTGTCAGTTTTGAAGCAATACTCCTTAAGCATGGAAGAGCAAAAACAGCCACAATGCACATCATTGCCGAAGCATAAGGAACCCAAGGAGCCCATGAGATGCTGTAAAGTATAATATGAGCAAAGGTGAAAAAGAGACCTATAGAAAGCATATTTGCCTCTCCCACGAAAGGACTGAATACAGGCATGATGATCAGCTGTGATATTGATCCAGAAATTCCAGTAATTATCAACAGATCCGCGAATTGATCTTTGTTAAAGTGAAATTGAGCCCTCAAGTAATACTGAATTATTGTAAAGCGAAGGAAAAGAAAAGAAAAAAAAAAGATCTTCATAAAGAGCTTATGCAGTATAATTCAATTACCAAGACCACTGAAATGTAAACAAACCATTAACGAATTGTAGAGGCCGAACTCTGAAACATTATATAAGAATGCAATCACTGCTGCTTTTAAAAAAGCCGGACTGCAGAAAAAAATGAGAGAATAAAAGGCATTAGAATAAAAGAATAACGTTTTATGGCCAAAACTTTGTGATCCTTGTTAAGAACAAGGGTTCCAACCTAAAATCAATTAGTGATAAGTGTAGTAGTACATGAATCTTTAAAGAGTTCACAAAGCTTGTAAATTCATGATGTGCGACACTCTCAACACCCCCATTCAAGTGTGACATTATATAAGTCAAACAATTGGATTGATAACGCGGGTGAAGTTGAGTATGCGGGCGGAACATGCAATCACATGAAAAGTCAACTCCGATACCATTAAGAACTCATGGGGTTCCAATTTAATACTCCCTCCTTCGATGCACAGGAGCAAGGGCCAAAGTTCTACCTTGGTCCACCACCGAAGGGGATCCCTAAGGGGAGCTGTAAGCGGTGAGAATCACACGTACAGTAAGAAGGGGGGTTCACATCTGCTCTATACGTGTAGTGTTGTGCTTGGGCCCGATTGTTCAATCGTTTGATAACCACGGTCATTCTTTGATAAATGATAACTACTATGAGTCAGACTTAATAGATTTGATCGATCCCTTTTTCTGCCTTCAGCCAGCTTGTGACTTTGGTGGAAATTCGTTCCCGTATTGGCAACTCCACTTTGAGAGCTAAAAGGCAGGGCGGGAACTAGATCCGAAACATGCTAGAATCGAGCTCACAAGATTCGTAAATTAACAAGGTGGGACAACTCTCAACGAACCTTCTTTTGATATTCAATGTGAGACAGGGTCTCATACTTTTTCTAATTGCAAGAATGAATCTTTTCAAGTACTTACCCTGTTATGAGATGAAATGAGTTAAATATAACGAACCTAGTTCTTAGCAAGCTAATGCTATCATCCAGTGAAAGCAGATTCTTGACCAGCAGCCAATTTTTCGCAGGAGCTTTTCCCAGAAGACACTCAGTCTCTGTGCTCTTGT	MKIFFFSFLFLRFTIIQYYLRAQFHFNKDQFADLLIITGISGSISQLIIMPVFSPFVGEANMLSIGLFFTFAHIILYSISWAPWVPYASAMMCIVAVFALPCLRSIASKLTGPDEQGKAQGCITGISSFAGIVSPFAFTPLTALFLSDKSPFHFPGFSIFCSGIAAMIALILSMMIRPPPAIDSTSSINSSESAQPLV	OTHER
Rs_project_302887	Rs_project_302887__TRINITY_DN5081_c0_g1_i39	48.6566	0	7.85646	0.000479886	0.0164695	Transcript DEG	sp|Q5SR56|S71A2_HUMAN Solute carrier family 71 member 2 OS=Homo sapiens OX=9606 GN=SLC71A2 PE=1 SV=3	hippocampus abundant transcript-like protein 1-like [Dorcoceras hygrometricum]		sp|Q5SR56|S71A2_HUMAN	Solute carrier family 71 member 2 (Hippocampus abundant transcript-like protein 1) (Major facilitator superfamily domain-containing 14B)	3.02e-89	PF07690;			transmembrane transporter activity [GO:0022857]	endoplasmic reticulum membrane [GO:0005789]		hsa:84641;	other_or_unresolved	Q5SR56	S71A2_HUMAN	reviewed	SLC71A2 HIATL1 MFSD14B	Homo sapiens (Human)		FUNCTION: Probable membrane-bound transporter. May play a role in neuronal nutrient sensing and energy homeostasis. {ECO:0000250|UniProtKB:Q8CIA9}.			SUBCELLULAR LOCATION: Endoplasmic reticulum membrane {ECO:0000250|UniProtKB:Q8CIA9}; Multi-pass membrane protein {ECO:0000250|UniProtKB:Q8CIA9}.	SLC71A transporter family	IPR011701;IPR020846;IPR036259;IPR005829;IPR001958;		NP_115947.2 [Q5SR56-1];	AK027659;AK300615;AL358232;AL691447;BC106062;BC021093;AK222836;	Alternative splicing;Endoplasmic reticulum;Glycoprotein;Membrane;Proteomics identification;Reference proteome;Transmembrane;Transmembrane helix;Transport	TTTGACTTATATAATATCACACGCGAGTGAGCATGTTGATAATGGTCCCACATTGGGAGTTTAGAAGCTGTGCTAGCTCTTTATAAGATACATGGACTACTCCACTCATTGTCAATTGGTTTTGAATTGGAACCCCATGTATTCTTAACACAACCGAAGCCAATGATCTTTCGTATAACATCAAGAATGATAGTTTTAGTAAATTTCCATCACCAGGTGAAAATATATATTATGGTATTGACATGGGAGTTACTGTCGTTGCCAGAGCAACTTTTCACGAAAAAATATCATTAATTACTCCGATACCAACAATAACTATTTGATAATAACATTTAAAAAAAAAGGGTATACCCTATTGTGTCATGTCATATCAACCGAAGGCTATATGCTAATAAACAAATAATAGATAACAAAGAAAATAAATAATAAATAAATGAAATCAGGACGGTGAGGCATTGTTCATTCGCTGGAGATTTAGACATAGAATACTGTTCAAAAGCTTCTGTGCTATATTATATACTGGTAAATTAATTCTTACATAAACATAAACAATTATGACTTATTTGTATGTACCCCCTATCGTAAACCAGCTCCTTCAGAATGTAAGCTTTTTTTCTTCCAAAGACCAATTGAAGATCTTTAATCTGGCATGACTACAATCTCTGCAAACAAGCAGCAGTACTCTTAAACAAGTGGCTGTGCAGATTCGGAAGAGTTGATGCTGCTAGTGCTATCTATGGCTGGAGGAGGCCTTATCATCATACTTAGAATCAAAGCGATCATCTGCATTAATTAACAATTCGTTATGATTAAAAATTTTTTTTATAACTTTTTTGACTAATGGAATCCAGTTCATTGTTGATAAAAGCACTTACAGCAGCTATCCCAGAGCAGAAGATACTGAATCCAGGGAAATGGAATGGTGATTTGTCAGATAGAAACAAAGCTGTTAAAGGGGTGAAAGCAAATGGGGAAACAATGCCAGCAAAGGAAGATATGCCAGTAATGCACCCCTGAGCCTTCCCCTGTTCATCTGGACCTGTCAGTTTTGAAGCAATACTCCTTAAGCATGGAAGAGCAAAAACAGCCACAATGCACATCATTGCCGAAGCATAAGGAACCCAAGGAGCCCATGAGATGCTGTAAAGTATAATATGAGCAAAGGTGAAAAAGAGACCTATAGAAAGCATATTTGCCTCTCCCACGAAAGGACTGAATACAGGCATGATGATCAGCTGTGATATTGATCCAGAAATTCCAGTAATTATCAACAGATCCGCGAATTGATCTTTGTTAAAGTGAAATTGAGCCCTCAAGTAATACATTAACGAATTGTAGAGGCCGAACTCTGAAACATTATATAAGAATGCAATCACTGCTGCTTTTAAAAAAGCCGGACTGCAGAAAAAAATGAGAGAATAAAAGGCATTAGAATAAAAGAATAACGTTTTATGGCCAAAACTTTGTGATCCTTGTTAAGAACAAGGGTTCCAACCTAAAATCAATTAGTGATAAGTGTAGTAGTACATGAATCTTTAAAGAGTTCACAAAGCTTGTAAATTCATGATGTGCGACACTCTCAACACCCCCATTCAAGTGTGACATTATATAAGTCAAACAATTGGATTGATAACGCGGGTGAAGTTGAGTATGCGGGCGGAACATGCAATCACATGAAAAGTCAACTCCGATACCATTAAGAACTCATGGGGTTCCAATTTAATACTCCCTCCTTCGATGCACAGGAGCAAGGGCCAAAGTTCTACCTTGGTCCACCACCGAAGGGGATCCCTAAGGGGAGCTGTAAGCGGTGAGAATCACACGTACAGTAAGAAGGGGGGTTCACATCTGCTCTATACGTGTAGTGTTGTGCTTGGGCCCGATTGTTCAATCGTTTGATAACCACGGTCATTCTTTGATAAATGATAACTACTATGAGTCAGACTTAATAGATTTGATCGATCCCTTTTTCTGCCTTCAGCCAGCTTGTGACTTTGGTGGAAATTCGTTCCCGTATTGGCAACTCCACTTTGAGAGCTAAAAGGCAGGGCGGGAACTAGATCCGAAACATGCTAGAATCGAGCTCACAAGATTCGTAAATTAACAAGGTGGGACAACTCTCAACGAACCTTCTTTTGATATTCAATGTGAGACAGGGTCTCATACTTTTTCTAATTGCAAGAATGAATCTTTTCAAGTACTTACCCTGTTATGAGATGAAATGAGTTAAATATAACGAACCTAGTTCTTAGCAAGCTAATGCTATCATCCAGTGAAAGCAGATTCTTGACCAGCAGCCAATTTTTCGCAGGAGCTTTTCCCAGAAGACACTCAGTCTCTGTGCTCTTGTTTGTACAAATGTTGTTGCTGATTAATGATTCGCCGAGAAACAATCTCATGTACACCAATGATATCACCGATATTGCAGCAGCAACTTGAAATGCGGCAGAAGTGGAGAGGAAGCGAGCCGAGAAATTCCCAAATACGGTTGAAGCAAAAGCAACGCCTGATACAATTCCAAACACAGAAGCACGTCTCCTCTCCGGAACAATGTCTGCCTGCAACGTTATCCCACACACTTGGAAAAATAAATAATAATCATAACATCTTCTTGGTATGTTTTGTTTATGATCTATAAGAATTTATTGGGCTCCAACTTAAAACCAATCGGTGATAGTAGAATATAACACGTGCATCTTATAAAGAGCTCACAAAGCTTGTAAATTCTCAATATTAAACAACTATCAACACACTCCCTCAT	MYYLRAQFHFNKDQFADLLIITGISGSISQLIIMPVFSPFVGEANMLSIGLFFTFAHIILYSISWAPWVPYASAMMCIVAVFALPCLRSIASKLTGPDEQGKAQGCITGISSFAGIVSPFAFTPLTALFLSDKSPFHFPGFSIFCSGIAAVSAFINNELDSISQKSYKKNF	OTHER
Rs_project_302986	Rs_project_302986__TRINITY_DN5032_c0_g1_i12	0	28.0391	-6.45097	0.00314392	0.0445335	Transcript DEG	sp|Q9FX99|Y1497_ARATH Probable receptor-like protein kinase At1g49730 OS=Arabidopsis thaliana OX=3702 GN=At1g49730 PE=2 SV=1	uncharacterized protein [Primulina eburnea]		sp|Q9FX99|Y1497_ARATH	Probable receptor-like protein kinase At1g49730 (EC 2.7.11.1)	0	PF00069;PF19160;		signal transduction [GO:0007165]	ATP binding [GO:0005524]; protein kinase activity [GO:0004672]; protein serine kinase activity [GO:0106310]; protein serine/threonine kinase activity [GO:0004674]	extracellular region [GO:0005576]; plasma membrane [GO:0005886]		ath:AT1G49730;	other_or_unresolved	Q9FX99	Y1497_ARATH	reviewed	At1g49730 F14J22.6	Arabidopsis thaliana (Mouse-ear cress)	2.7.11.1		CATALYTIC ACTIVITY: Reaction=L-seryl-[protein] + ATP = O-phospho-L-seryl-[protein] + ADP + H(+); Xref=Rhea:RHEA:17989, Rhea:RHEA-COMP:9863, Rhea:RHEA-COMP:11604, ChEBI:CHEBI:15378, ChEBI:CHEBI:29999, ChEBI:CHEBI:30616, ChEBI:CHEBI:83421, ChEBI:CHEBI:456216; EC=2.7.11.1; CATALYTIC ACTIVITY: Reaction=L-threonyl-[protein] + ATP = O-phospho-L-threonyl-[protein] + ADP + H(+); Xref=Rhea:RHEA:46608, Rhea:RHEA-COMP:11060, Rhea:RHEA-COMP:11605, ChEBI:CHEBI:15378, ChEBI:CHEBI:30013, ChEBI:CHEBI:30616, ChEBI:CHEBI:61977, ChEBI:CHEBI:456216; EC=2.7.11.1;		SUBCELLULAR LOCATION: Cell membrane {ECO:0000250}; Single-pass type I membrane protein {ECO:0000250}.	Protein kinase superfamily, Ser/Thr protein kinase family	IPR011009;IPR000719;IPR017441;IPR008271;IPR043891;			AC011807;CP002684;CP002684;CP002684;AK316917;BT029772;BX813719;	Alternative splicing;ATP-binding;Cell membrane;Glycoprotein;Kinase;Membrane;Nucleotide-binding;Reference proteome;Serine/threonine-protein kinase;Signal;Transferase;Transmembrane;Transmembrane helix	CTGTAGAGAAAATATACTCATCCAAGTATTACTTGCATGTTATCATTGCTTGCACAGGTTGCTGATTTTGGCCTTGCACGTGCCTCAAAAGATGGTTCTATTTGCTTTGAACCTGTGAACACCGATATACGAGGAACTCCAGGTTATATGGATCCCGAATACGTTACGACACAAGAGCTAACGGAAAAAAGTGATGTCTACAGTTATGGGGTCGTTTTATTGGAGCTAATTACAGGAAGACTAGTAATACAAGATAACAAGAACTTGGTTGAGTCGTCCCAAGTGTTTTTGGCTTCAGAGTCGAGGATACCTGAGCTCTTGGACCCGAATCTTGGTGATGAGTATGATTTTGATCAACTTCAAACCATAGTGGTAATTATTAGATGGTGTACTGAAAGGGAAGGGAGGGCCAGGCCTTCAATTAAGCAAGTTCTCAGGCTTTTATATGAAAGTACAGACCCTTTACATGGTGATTTTGTTGAAGCAGTAGATGACGAAGAAACTGGAAGTAGGGGGAGGAAAAGTAGAGGCAAGAATGTGTTTTTCAGTGGGGATGGAAGGTGCCCACCTTCTTCTTCGAGCACGTCTAGATCATATTGTAGTCGAGGCTTCCTCTTGGAAACGAGCCCTCCGCAGTCACCGAACAATATTCCTTACATTTAATATTTCAAAGATATCTGTCTTTCTGGTTGAGAATATGATTCTTAATCAACTTATAAGTGAAGAGGGCCAAGCTGAGTTTCCTTTATTTTGTCAAAATGCTCGCTTGAAATTTGTGGAGCATTACTAAAGAAAAGTGCAGAGCGGAAGCAACTGTTTGTAATTTGATATTCTTGGTTGAAATTTGCAACTGGCTTAGCTTGAAAGGGATCACACGGGCAGCAAATAAGATAGATGACAGGAATCATACTGCAACAAATAAGAACATATAGTCTTCCTTTATGCATATCTAGAGTTTTTCAAGCAGTTCAAATTTTGTCAAGAAATGGTCAATTAACATCAACAATCATTTTGAAGTTTAGTACTTCTCATAGCTATATTAAGTTTGGGATGCAGGAACTGACATAAAAATTTAATTAAATATATTCAACCCTCGTCTCCAAATTCCAACCAAGTCTGCCTTTGCGTTTTGTACAAATTAAGCATCAGATTCAGCAAATATTCAACTGTGTTGCGTGGCAGGAAAATTTCTTTAAATTGTTGCAGGCTTCCCACTCCATGCTAAACTGAAGTAGTTGCAAAGGAGAAACTGTCTTTGCATTACAAATCAATATTTAATATCAAAGTTATACAGAACAATTTCTCATCTTTGGTTGATCACTAAATCAAGATTCGTCCCTTGTGTCTCATCTAAGATACCTGACAATACTAAGTTAGACAGGATAACATGATACAGACGCTCGTTGCATTGCCCGACTAAGATAAAACTTCGAGTATAAAATAGAAAATGACAAGCAAGAAGAAGCAATGAGCCACCACCTTAGAACGATATCGAGCCAAAATCAGGAAGTGAAGTTTTCTTCTAGCCACTGATGGCAACAAGAAACTTCCGTTTACTAGCAGGTTCCTCTTGTAGCACCACAACATCCCCCAATTTTTCTAGCAGTTCCTCCAGATGATTCACACCAAAGGTTTGATAATCGAGACGTATTTTGTAACGTTGCTGGTATACCTCCTCAAAACAACCAAGAAAAATTCGACAAGAGTAGCTCACCAAAATTTCTTGGAGTTCATACTTGAACTTGTTAAGGCTTTGATCCTTAATTTGACAAGGACCAGAAGTCTCGAAATTAGACTTCTCTAGTTCCATCGTATCATCATTTTCGCCAGGAACAACCCTTTCATCATCTGAAAACTCATCTGAAGACAGACCTCCAGCCATCACACCATTGCTTTTATCCTCCTGAACCTCTTTGCCATTCTTATTATCCCTCCTTGCCAATATCAATGGACGAATTCCAAAAGGTCCACATTTTGAGTTTCTTAAGCAGACAAACTTCTTTTGTCCTTTTCCCTCGATAGCAATCACATCAGCCATTTTCTTGAGAAGACTGACGAGCTTTATTGCGCCATATTCAGAAACATACAGAGGTCTCCCATAAACTTTCTGGTATTCTGATGGAAGACGTGTTAGAGGTAAACCACCACCTGCCAACTCAAGCAACTTCACCAGTTGTCCCTTCAAACCATTTAGATCTCCTGGTTGCACCCATGTCAAGTCATTCTGGTCATAAGAAGTAAGAGTGCCGATTGAAACATCGTTTAGACCATTTGGAAGACTAGATGATTTGGAGGTCGTTGGTACTGAACTACTACAATATTCGGAAAGAGACTTTGATGTCACTGAAAAATTTCTCGAATTGTAACCGCTTTTTGAGATCCCCTGATACACTATAGATTCTTTTTCATTCTGACCATCTACAGAGTCATTGATCCGGCATCCCATCAAGAAACCGGTAACCTTTGCACGAGGATTAACCAGAGTCTTTTTAGGGGGAACAAAACCTTCCCCACGAGCAACACTAGGCCAATCCCAAACAAACTTACTCGCGTTACTTAGGGCGGATGACACCCCGACCCCAGAAGGAATAACGAGGATTATTGTGTATCCTCGTTGGCCAAGGATATGGAGAGCAGGAGAAAAATCAACATCCCCTGAGATCAGCATGATGGATGATGGAGGAGGATTATCGAGGGCAAAAAGGAACATGTCGACCAAAATTGCTTTGTCAGCAGCATCCTTCCGCCCATTAGGGACATCTATAAGTTTGACACCAGTTCTCTGACATCCTTCTCTTAACCGCCTAGGAAAGGCATTGAAATCCCCATACGCAGAAAACATTGTGACGGCTCCATCAATGACTGGATGGACACGCAAGGCCATCCTAATGTTACCAGCCACATCCTCAGGCCGCACATCACTCGGGACAGGACAGTTCTCAATGTCCCAAAGAATAACCACAGGACCCTGCAATGAATTCCGGTTTTGATGCAGATGCGGTAAAGATGGATTCGTATTCGAAATTGCCACATGTGTCACGCCTTGTTCGGTGTATTCAGATTGTGATGCCAACATAGGTGTATTGGAGTTTGACATCACAGTTTACAAAATTCTTGAACGATCTTCACCACAGCACTGACGAGGTGAGATTACAATTTGATGAAAGAAAGATTGCCCAAAATTAAAAGGATTTGTTCAATAAGGTGGCGGCAGCTACGATGTGACGGCGGCGGAGAGAAATCGCGGGGTTTTCCGATGCGGCGAGAAAGAAGAGAGTATATAAGTGAATGCAAATTTCTTTTGACCAACTCTGAATCCCTAATTCGGTTTCTAATTTTGTTA	MSNSNTPMLASQSEYTEQGVTHVAISNTNPSLPHLHQNRNSLQGPVVILWDIENCPVPSDVRPEDVAGNIRMALRVHPVIDGAVTMFSAYGDFNAFPRRLREGCQRTGVKLIDVPNGRKDAADKAILVDMFLFALDNPPPSSIMLISGDVDFSPALHILGQRGYTIILVIPSGVGVSSALSNASKFVWDWPSVARGEGFVPPKKTLVNPRAKVTGFLMGCRINDSVDGQNEKESIVYQGISKSGYNSRNFSVTSKSLSEYCSSSVPTTSKSSSLPNGLNDVSIGTLTSYDQNDLTWVQPGDLNGLKGQLVKLLELAGGGLPLTRLPSEYQKVYGRPLYVSEYGAIKLVSLLKKMADVIAIEGKGQKKFVCLRNSKCGPFGIRPLILARRDNKNGKEVQEDKSNGVMAGGLSSDEFSDDERVVPGENDDTMELEKSNFETSGPCQIKDQSLNKFKYELQEILVSYSCRIFLGCFEEVYQQRYKIRLDYQTFGVNHLEELLEKLGDVVVLQEEPASKRKFLVAISG	OTHER
Rs_project_303196	Rs_project_303196__TRINITY_DN5038_c1_g1_i3	42.3599	0	7.66034	0.000282296	0.0127042	Transcript DEG	sp|P10978|POLX_TOBAC Retrovirus-related Pol polyprotein from transposon TNT 1-94 OS=Nicotiana tabacum OX=4097 PE=2 SV=1	hypothetical protein F511_18136 [Dorcoceras hygrometricum]		sp|P10978|POLX_TOBAC	Retrovirus-related Pol polyprotein from transposon RE1	2.25e-100	PF13976;PF22936;PF14223;PF00665;PF07727;PF25597;PF00098;		DNA integration [GO:0015074]; proteolysis [GO:0006508]	aspartic-type endopeptidase activity [GO:0004190]; endonuclease activity [GO:0004519]; nucleic acid binding [GO:0003676]; RNA-directed DNA polymerase activity [GO:0003964]; zinc ion binding [GO:0008270]				other_or_unresolved	P10978	POLX_TOBAC	reviewed		Nicotiana tabacum (Common tobacco)	2.7.7.49; 3.4.23.-		CATALYTIC ACTIVITY: Reaction=DNA(n) + a 2'-deoxyribonucleoside 5'-triphosphate = DNA(n+1) + diphosphate; Xref=Rhea:RHEA:22508, Rhea:RHEA-COMP:17339, Rhea:RHEA-COMP:17340, ChEBI:CHEBI:33019, ChEBI:CHEBI:61560, ChEBI:CHEBI:173112; EC=2.7.7.49;				IPR043502;IPR025724;IPR001584;IPR054722;IPR039537;IPR012337;IPR036397;IPR013103;IPR057670;IPR001878;IPR036875;			X13777;	Aspartyl protease;Endonuclease;Hydrolase;Metal-binding;Nuclease;Nucleotidyltransferase;Protease;Reference proteome;RNA-directed DNA polymerase;Transferase;Transposable element;Zinc;Zinc-finger	TTCGGGTTTGTAACAATGAGCACCGTGGAAGAAGCTGAGAAGGCTGTGGAAATGTTTCATCGCTATGTGAGTTTTCATAAGTTTTTTTAAATAGATTATGGATGTATGTGTACTATGCTGCCTTGGTATGACAGGTTTAGCAGCTCACAGCAATTTATAGAACTAGAATGTGATATGTTCACCAGTTTGAGAATAGTAGTTGATTAATTGTAGGAAGTGATTGGTTGGTGAGTTAAAATTCTTGGAATAGTTAGTGGGGAATGTAAGAGCATCCATTCCCTGCATATTTTCGGAACTATGGTGAATTGACCCTGTCGAATCTTTGGAAAATAAAGTAAGGAATGTGACACATTAAACCTTCAACCTGACTATGATTCGATGTAATTCTCATGTATTTTACGTTACTCGAACTCAGGATGAATATCCATCTTTCGCACCACTCTGGTGACCCACCAATAGGGCAAGTTGGTGATGTGATGTGCTGCTTGGATTGATAGTCTTAGGTTGTTAAGACGTTTGGATATGATAACTTACACTTCAGTTGATAAAATAGCTCTTGAAGGATGTTAGCGTGTATATATTTAGTAAATATATATTTAGCATATTTGGCATATATGTTTACCATATATTGTGCCGAGGATTTGTATATTAGGAAGGTTAGCATCAATTAGGGATTTATTATGTATATTGATGTATATATATGACGCACGGATAAATGAGAAAAGGGGAGAATAATCTTTCCAAAGCTTCTTGTTTTATTTTATGGTATCAGAGCCAAACTTCACTGAAGATTCATGACGACTAATACCAATGGGAGTGGCGGTAGTGATGGGAAGAAATCCATCTCCCCGTTTGCACTCACGGCGAATGACAATCCCGGGAATCTGATCACTCAGACCCAATTGAAGGGACCAAACTATGAAGAATGGGCAAAGGCCATGAGGACTTCGTTGAGGGCAAAGAAGAAGAAGGGTTTCATCGATGACACCATCAAAGAACCCGATGAAGACTCCGATGAAATTGAAGACTGGTGGACTGTGAATTCCATGATAATTTCGTGGATTTTTAACACGATTGAACCAAGTTTGAGGTCTACAATTTCATACAGGGAGACGGCAAAAGAATTATGGGAAGATATTCAACAGCGGTTCTCCGTTCGTAATGGTGCGCGAATGCATCAGTTGAAAGCGGAGGTCTCGAATTGCAAACAGAAAGGCGACACTGTCATGGGTTATTATGGCAGAATCAAGAAAATTTAGGATGATCTGGTCGACTATGACCAGATGCCCATGTGCACATGTAACGGCTGTAAATGCAATTTGAATGCGAGACTTGAGAAGAGGAGTGAGGAGGAACGAGTTCATCAATTTTTAGTGGGGCTTGACGAAACGCCATACAGTACGGTTCGTTCCAATATCATTGCGACCCATCCTCTCCCAAATATGTACCGTGTTTACTTGCAGGTGATGGAGTAGGAGCAAGTAAACGCAATGACCCAGAGCACGCCATAGCGCTCTGATCCGATGAGCTTTGCTGTCAAAACTATAGGGTTGCGGACCCCGGGGGGAACGAAAAGATGATTGAGCTGTGCGTTCTCATTGTCAGAAACCAGGCCACAATATTGAAACATGCTATCGGCCACATGTCTATCCAGAGTGGTGGGGTACTGGCCAGCAAGGCCACGACAGGGGACGAGGTGGTCAACAAGGTCGCGGAAAAGGAGGAACGGCGAGAGTTAATGCCGCTCAAGCGCCAGGAATCACCACCGTTGTACCAGCACTTGGAGATGTAGACAAGGTTGGATTAGAAAACTTGAGCAATGAAGATTGGACGACTCTGAAGTCTCTCTGGAACACTCACAAGTCAACCACAAACACACGGTTGTCTGGTAAGGGAAATTTGCAGTGGATATTTGACACAGGAGCTACGCATCACATGACTGGTGCCGTTGAATCTTTCACTAAATTGAGAGATATTTGTCCATGTCCTGTATGGATGCCGAATGGGGAACAGGTTACAGCTACAAAGGAGGGAACAGTGGATTTGGGGAAATTATTCCTTAAAGACGTTTTATTTGTCCCCCAACTAAATTGCAACTTGATTTCTGTCTCTCAATTGGTTCGTGATAAGATGTATATTTTGAAATTCACTAATCATTTGTGTGTTGTACAGGACCGCACTTCGAGGATGCTGATTGGAGTGGGTGAGGAACACGAGGGACTGTATGTAGCAAAGGATGGTTTTCCGGTTCGCGTGAACAAATTGAATGGAGTACGGAATGCAGAGTTATGGCACAGACGGTTAGGACATCCTTCTATGAGAGTTGTAGAAAAGATTTCTCAATTGAATTCTAGTGTCGAGATTAGTAAGGAAAAACATGAGCAATGTGATGTATGTTTTCGGGCAAAACAAACCCGGGTTCCTTTTGTTTCTAGCGAGAATAAAGCAACCAATATTTTTTATTTGATACATTGTGATTTATGGGGTGCCTACAGAGAAGCAACCTTTTGTGGTGCTACGTACTTCTTGACTATTGTGGATGATTACTCTCGTGCTGTGTGGATTTACTTATTGAACGGAAAAAATGAAGTGCCACAAATTCTTAAAAACTTCCTGGCTTTAACTGAAAGATAGTTCAATAAACAAGTGAAGACTATCCGTAGTGACAATGGTACAGAATTCACTTGTCTAACTGCTTATCTTAAGGAACGCGGAATTTTGCATCAAACTTCTATGGTTGGAACACCCCAGCAGAATGGCCGAGTTGAACGAAAACATCGACATATTTTGAATATAGGAAGAGCACTTCGTTTTCAAGCAAATTTACCCATTCAGTTTTGGGGAGAATGTATTCTCACCGCAGGATATCTAATTAACCGAACTCCTACGCCCGTGTTGGAGGGCAAAACGCCCTATGAACTATTATTTGGTCGAACACCTTCTCTTACTCATCTACGGATTTTTGGATGTCTTTGCTATGCTAAAAGCCTAAATCGGGAAAGGGACAAGTTTGCTAGTAGAAGTAGAAAATGTGTTTTTATAGGATATCCTCATGGAAAGAAAGGTTGGAGTTTATACGATTTAGAAACGGGAAATATCTTTGAGTCGCGCGATGTGGTGTTTGTTGAAACACAATTCCCTTTTGACGATATGGCCATGCATCATGATAAGGCGAATAGTTCTTTGTCTTTTGATGAAGCACAACATAATGAGGAGGATACAAATTGGCTCGTATCTTTTCAGGATGAGGAAAAAGAGAATTTAATCTCTGATTCATCGCCTGCTCCTGCCACAATGCAAGATATTGAGCCTGATAGTGGTAATTATACTGACTCAGGAAGTAGTGGTGACGTAACGACGACATCAGTTCTTGGTCGCGGACAGCGTCAAAAATTTCCGTCTGTTCGGTTAAAGGATCACGTTACACATACAATGCGAATCAGTCCCTCGCCCAGGCACCCATCTCAGCCGGCATTCTCAGGTACGCCCTATCCTATAGCACACTACGTAAATTGTGATAAGTTCTCATTATCGCATAGGCGGTATTTGGCAGCAGTTACTGCAGGTACGGAGCCCTCTAGTTTCTCTGAAGCTATGAGGCATTCCTATTGGCGAGATGCGATGGCAAAAGAGGTACAGGCATTGGAAGACAATGGCACTTGGACTGTTGAGACATTGCCTCAGGAAAAGAAGGCTCTTGGGAACAAATGGGTCTATAAAATAAAGTATAATGCAAATGGGTCCATTGAGCGCTATAAAGCGCGATTGGTAATATTTGGCAACCATCAGATCGAGGGAATAGACTATAATGAGACATTTGCTCCTACGGCCAAAATGGTTGCTGTTCGCACTTTTCTCGCAGTGGCCGCCGTGAAACGATGGGAATTACATCAAATGGATGTACATAATGCATTCCTACATGGCGATCTTGAAGAAGAGGTCTATATGAAATTTCCGGCCGGTTTTAAGGCCCCTGGAGTTGACAAGGTTTGCCGTCTGCGCAAGTCGCTCTATGGCTTGCGTCAGGCATCGAGATGCTGGTTTGCAAAGTTGGCTACGGCTCTCACGAGCTATGGTTTTCAGCAGTCCATTTCTGACTATTCTTTGTTTACTCTCATACGAGGCGGTGTGCATCTCGTCATCTTAGTCTATGTCGATGACTTGATCATTGGTGGTAATAATGATGATGCCATCCATCGGTTTAAGACCTACTTGCAAACCTGCTTTCACATGAAGGATCTCGGGAAACTAAAGTTTTTCCTAGGGCTCGAGGTAGCTAGGAATTCCACTGGCATTTTTTGTCTCAACGCAAATATGCATTAGACATCATATCGGAGACTGGTTTATTGGGTGCCAAGCCGGCTGGCACACCTATCGAGCAAAACCATCATTTGGCGCTTGCTGAAGGAGCGGATATGGGATCTCCGGAACGCTATCGTCGCCTTATTGGGCGTCTTATTTATCTGACCATCACGCGTCCAGAACTATCTTACTGCGTTCACATCCTCGCTCAGTTTATGCAACGACCGCAAGATGCTCATTGGGAGGCAGCACTACGGGTGGTTCGATATTTAAAATCCAATCCTGGCCAAGGCATATTGCTCAAATCCGCATCTGATTTGCAGTTCTCCGCTTATTGTGATGCTGATTGGGCCAGTTGTCCCTTGACTCGAAGATCCCTGACGGCTATTTTGTGTTTCTTGGTGGTTCCCCAATTTCCTGGAAAACCAAGAAGCAACAAACTGTTTCCCGCTCTTCAACTGAAGCCGAGTACCGTTCTTTGGCTGCCACTACATGTGAATTGAAATGGCTTAAAGGGTTGCTGTCCACATTTGGAGTTCATCACAATACACCAATGCGTGTATTCTGTGACAGCCAGTCCGCATTACACATTGCTCAAAACCCGGTGTTTCACGAACGCACCAAACATATCGAGATCGATTGTCATTTCGTTCGTAATGAGATTCGTTGTGGCACCATACTTCCTGATTATGTTCCTACTACTCATCAATTGGCCGATATTCTTACTAAGGCACTTGGGAAGAGACCGTTTGATTCATTACTTGGCAAGTTGGGCATTTCGAATCTCCATGCTCCAACTTGAGGGGGGTGTTAGCGTGTATATATTTAGTACATATATGTTTGGCATATTTGGCATATATGTTTACCATATATTGTGCCGAGGATTTGTATATTAGGAAGGTTAGCATCAATTAGGGATTTATTATGTATATTGATGTATATATATGACGCACGGATAAATGAGAAAAGGGGAGAATAATCTTTCCAAAGCTTCTTGTTTTATTTTAGAAGTCATAGTATTCATAATGTCTCCTTTCCATTCCACCAGATCCATCTCTTTTGCGGCAAATGAGATCTTATTCATTCAAAAACATATCCTACTTAGTAGTGCAAAACGCACGGTTTGTT	MVGTPQQNGRVERKHRHILNIGRALRFQANLPIQFWGECILTAGYLINRTPTPVLEGKTPYELLFGRTPSLTHLRIFGCLCYAKSLNRERDKFASRSRKCVFIGYPHGKKGWSLYDLETGNIFESRDVVFVETQFPFDDMAMHHDKANSSLSFDEAQHNEEDTNWLVSFQDEEKENLISDSSPAPATMQDIEPDSGNYTDSGSSGDVTTTSVLGRGQRQKFPSVRLKDHVTHTMRISPSPRHPSQPAFSGTPYPIAHYVNCDKFSLSHRRYLAAVTAGTEPSSFSEAMRHSYWRDAMAKEVQALEDNGTWTVETLPQEKKALGNKWVYKIKYNANGSIERYKARLVIFGNHQIEGIDYNETFAPTAKMVAVRTFLAVAAVKRWELHQMDVHNAFLHGDLEEEVYMKFPAGFKAPGVDKVCRLRKSLYGLRQASRCWFAKLATALTSYGFQQSISDYSLFTLIRGGVHLVILVYVDDLIIGGNNDDAIHRFKTYLQTCFHMKDLGKLKFFLGLEVARNSTGIFCLNANMH	OTHER
Rs_project_303248	Rs_project_303248__TRINITY_DN5026_c0_g1_i49	29.3411	3.83758	2.99626	0.000848641	0.0224005	Transcript DEG	sp|Q9FR37|AMI1_ARATH Amidase 1 OS=Arabidopsis thaliana OX=3702 GN=AMI1 PE=1 SV=1	amidase 1 isoform X4 [Henckelia pumila]		sp|Q9FR37|AMI1_ARATH	Amidase 1	2.69e-146	PF01425;		auxin biosynthetic process [GO:0009851]; indoleacetic acid biosynthetic process [GO:0009684]	amidase activity [GO:0004040]; asparaginase activity [GO:0004067]; hydrolase activity, acting on carbon-nitrogen (but not peptide) bonds [GO:0016810]; indoleacetamide hydrolase activity [GO:0043864]	chloroplast [GO:0009507]; cytoplasm [GO:0005737]; cytosol [GO:0005829]; extracellular region [GO:0005576]; nucleoplasm [GO:0005654]	ko:K01426	ath:AT1G08980;	other_or_unresolved	Q9FR37	AMI1_ARATH	reviewed	AMI1 TOC64-I At1g08980 F7G19.15	Arabidopsis thaliana (Mouse-ear cress)	3.5.1.4	FUNCTION: Amidase involved in auxin biosynthesis. Converts indole-3-acetamide to indole-3-acetate (PubMed:12620340, PubMed:27135507). Converts phenyl-2-acetamide (PAM) to phenyl-2-acetate. Substrate preference is PAM > IAM (PubMed:27135507). Can also use L-asparagine and 1-naphtalene-acetamide as substrates, but not indole-3-acetonitrile or indole-3-acetyl-L-aspartic acid (PubMed:12620340). {ECO:0000269|PubMed:12620340, ECO:0000269|PubMed:27135507}.	CATALYTIC ACTIVITY: Reaction=a monocarboxylic acid amide + H2O = a monocarboxylate + NH4(+); Xref=Rhea:RHEA:12020, ChEBI:CHEBI:15377, ChEBI:CHEBI:28938, ChEBI:CHEBI:35757, ChEBI:CHEBI:83628; EC=3.5.1.4; Evidence={ECO:0000269|PubMed:12620340, ECO:0000269|PubMed:17555521, ECO:0000269|PubMed:27135507}; PhysiologicalDirection=left-to-right; Xref=Rhea:RHEA:12021; Evidence={ECO:0000269|PubMed:12620340, ECO:0000269|PubMed:17555521, ECO:0000269|PubMed:27135507}; CATALYTIC ACTIVITY: Reaction=indole-3-acetamide + H2O = (indol-3-yl)acetate + NH4(+); Xref=Rhea:RHEA:34371, ChEBI:CHEBI:15377, ChEBI:CHEBI:16031, ChEBI:CHEBI:28938, ChEBI:CHEBI:30854; EC=3.5.1.4; Evidence={ECO:0000269|PubMed:12620340}; PhysiologicalDirection=left-to-right; Xref=Rhea:RHEA:34372; Evidence={ECO:0000269|PubMed:12620340}; CATALYTIC ACTIVITY: Reaction=2-phenylacetamide + H2O = 2-phenylacetate + NH4(+); Xref=Rhea:RHEA:64820, ChEBI:CHEBI:15377, ChEBI:CHEBI:16562, ChEBI:CHEBI:18401, ChEBI:CHEBI:28938; Evidence={ECO:0000269|PubMed:27135507}; PhysiologicalDirection=left-to-right; Xref=Rhea:RHEA:64821; Evidence={ECO:0000269|PubMed:27135507}; CATALYTIC ACTIVITY: Reaction=L-asparagine + H2O = L-aspartate + NH4(+); Xref=Rhea:RHEA:21016, ChEBI:CHEBI:15377, ChEBI:CHEBI:28938, ChEBI:CHEBI:29991, ChEBI:CHEBI:58048; Evidence={ECO:0000269|PubMed:12620340}; PhysiologicalDirection=left-to-right; Xref=Rhea:RHEA:21017; Evidence={ECO:0000269|PubMed:12620340}; CATALYTIC ACTIVITY: Reaction=1-naphthaleneacetamide + H2O = 1-naphthaleneacetate + NH4(+); Xref=Rhea:RHEA:64824, ChEBI:CHEBI:15377, ChEBI:CHEBI:28938, ChEBI:CHEBI:81810, ChEBI:CHEBI:156230; Evidence={ECO:0000269|PubMed:12620340}; PhysiologicalDirection=left-to-right; Xref=Rhea:RHEA:64825; Evidence={ECO:0000269|PubMed:12620340};		SUBCELLULAR LOCATION: Cytoplasm {ECO:0000269|PubMed:12620340, ECO:0000269|PubMed:14741350, ECO:0000269|PubMed:16738862, ECO:0000269|PubMed:27135507}. Nucleus, nucleoplasm {ECO:0000269|PubMed:27135507}.	Amidase family	IPR020556;IPR023631;IPR036928;		NP_563831.1;	AF202077;AC000106;CP002684;AY037198;BT004554;	Acetylation;Auxin biosynthesis;Cytoplasm;Hydrolase;Nucleus;Reference proteome	CAACTTCCTCTGAGTGGCCTTACCTTTGCTGTCAAAGACATGTCAGATTCTTCCTCATACCTTATCAGTCCGACTCCCCTTTTTTATTTTTGTTTTCTTTTGGTAGATTAAATCACAATAAATTGTTAAATACAAGTTTATTGTAAGATTAGTAAGTAATTACGCATTCAGGGTAAAAGATTTATTTTTTAAATACGGTTTCACAATCACCTGAATACATATGTTGAATTGTATGTGCATTTGGAAACAATATAAGTTTTACCCTTTGATGTTCCATATTTTTAGTGGGTTTGGATGTATTTGTTATATGTGTATGTTTGTGAAATTTTCTTGGTACCCTCTAAATTTATTAGCTTAAAAATGGAAATCCTTCATTCATCTTTACCTGTCTGTGTTACTTAGAGCCATGATCGGAGGAAGCACTCTCACTGGCCATAAAAACCTCATTTCACTTACTGTTGCTGATAACTTTCATGCCTCACCAATTCAAGTTATTTGGCTCTGTAAAGTCTCTGTTTTTGTCATTTCCCATCCGTTGATATTTGGATGTGATTTTTGAATTAGATTTGATGTGGAGGGATATGTGACTGGATTCGGGAATCCGGATTGGGTTAGGACACATTCTGCTGCTACATCAACTGCCCCTGCTATAGTTGAGCTGCTGAATGCAGGTGCCACATGTGTTGGTAAAACAGTAATGGATGAAATGGCTTACAGCAAATGGAGAAAATATACATTACGGGACCCCGGTCAACCCACGTGCTGAAGATCGAGTACCTGGAGGATCGTCCAGCGGATCTGCTGTTGCTGTTGGTGCTATGCTTGTAGATTTTTCCTTAGGTACTGACACTGGAGGAAGCGTTAGAGTTCCTTCTTCATATTGTGGAATTTACGGATTCCGACCATCTCATGGCATCATTTCAACTTCTGGAGTTATACCAATGTCCCAAAGCTTTGATACAGTTGGCTGGTTTGCTAGAGATCCCGTGATATTGCGTCAAGTGGGGAAGATTTTATTGAGATTGCAAGATGAAGATCCTGCAAAACATGGTCGTATTATTGTTGCAGAAGATTGTTTCAAACTTTTAAACATTCCAAGCAACCAACTCACAGAAGCTCTCATAAGTTCAGTACAGAAGATACAGGGAAGTCAGACTATAGAATATACATCTCTGGGAAGCTTTATTGACGCCAATGTCCCCATCTTAAAGCATTTTATAACTACTGAAACTAAAAATCAGGACGACAATATACCATCATTGGCAGTTGTTTCAAGTGCTATGCGGTTGCTTCAAAGGCATGAATTCAAGAAAAATCACGGTGAATGGGTAAGTTCTGTCAAGCCTGATTTAGGCCCTGGAATATCAGAGCGCGTATGGGAAGCCATCAGAGCAACAGATGACAGTACTGACATATGCTATTCATTGAAGACTGAACTTCGTGCTGCTCTCAGTTCGCTATTAGGGGAATACGGAATCCTTGCAATGCCTACAGTTCCAGGGCCTCCACCAAAGCTTCAAACGGAGGCAAACACATTGGAAAGTTTCCGGGCCAAGGCTTTTAGTTTGTTATCTGTAGCTGGAGTATCTGGACTTTGTCAGGTGAGCATACCATTTGGCATGTATGATGGTTTACCGGTAGCAGTTTCATTGCTGGCAAATCATGGTTCTGATGGATTCTTGCTCAAATTTGTTGAGTGTATCTATTCATAAAACTCACTTCACATATACATTATTAATATTATTCATTAGAATTTCACTTTCGGATATTGTTTTAGGTTGCATTTGGATTGATGGATTTGATTGAGATTTCAACGTTAAATGAACTGTACACATCATGGGATATATGGTTCAAAAATTATATAATAACTTGGGCACAATATTCGGTCCAACAACAAATAGTTCTGAGAGGAGCAGATATTTGGACGAGAAATAACAAATAGCCCCTCGAAAGTAATAAACTTTATGAACCAGTATTCTTCATTATTTCGAATCTTTCTGACAAATTTAAGTCGTGTAACAAAAAACATAGACCTTTTTTCTTAATACAATTGTTAAGAATTATTAAGAATTAATGTGGTTTTAACTCATAACCAATTGGTTAAGAATGGAG	MKWLTANGENIHYGTPVNPRAEDRVPGGSSSGSAVAVGAMLVDFSLGTDTGGSVRVPSSYCGIYGFRPSHGIISTSGVIPMSQSFDTVGWFARDPVILRQVGKILLRLQDEDPAKHGRIIVAEDCFKLLNIPSNQLTEALISSVQKIQGSQTIEYTSLGSFIDANVPILKHFITTETKNQDDNIPSLAVVSSAMRLLQRHEFKKNHGEWVSSVKPDLGPGISERVWEAIRATDDSTDICYSLKTELRAALSSLLGEYGILAMPTVPGPPPKLQTEANTLESFRAKAFSLLSVAGVSGLCQVSIPFGMYDGLPVAVSLLANHGSDGFLLKFVECIYS	OTHER
Rs_project_303434	Rs_project_303434__TRINITY_DN5019_c0_g1_i9	24.6145	0	6.88076	0.00352568	0.0475232	Transcript DEG	sp|P44797|PUR8_HAEIN Adenylosuccinate lyase OS=Haemophilus influenzae (strain ATCC 51907 / DSM 11121 / KW20 / Rd) OX=71421 GN=purB PE=3 SV=1	BAG family molecular chaperone regulator 3-like [Primulina tabacum]		sp|P44797|PUR8_HAEIN	BAG family molecular chaperone regulator 3	4.2e-27	PF08328;PF00206;		'de novo' AMP biosynthetic process [GO:0044208]; 'de novo' IMP biosynthetic process [GO:0006189]; purine nucleotide metabolic process [GO:0006163]	(S)-2-(5-amino-1-(5-phospho-D-ribosyl)imidazole-4-carboxamido) succinate lyase (fumarate-forming) activity [GO:0070626]; N6-(1,2-dicarboxyethyl)AMP AMP-lyase (fumarate-forming) activity [GO:0004018]	cytosol [GO:0005829]		hin:HI_0639;	other_or_unresolved	P44797	PUR8_HAEIN	reviewed	purB HI_0639	Haemophilus influenzae (strain ATCC 51907 / DSM 11121 / KW20 / Rd)	4.3.2.2	FUNCTION: Catalyzes two reactions in de novo purine nucleotide biosynthesis. Catalyzes the breakdown of 5-aminoimidazole- (N-succinylocarboxamide) ribotide (SAICAR or 2-[5-amino-1-(5-phospho-beta-D-ribosyl)imidazole-4-carboxamido]succinate) to 5-aminoimidazole-4-carboxamide ribotide (AICAR or 5-amino-1-(5-phospho-beta-D-ribosyl)imidazole-4-carboxamide) and fumarate, and of adenylosuccinate (ADS or N(6)-(1,2-dicarboxyethyl)-AMP) to adenosine monophosphate (AMP) and fumarate. {ECO:0000250|UniProtKB:P0AB89}.	CATALYTIC ACTIVITY: Reaction=N(6)-(1,2-dicarboxyethyl)-AMP = fumarate + AMP; Xref=Rhea:RHEA:16853, ChEBI:CHEBI:29806, ChEBI:CHEBI:57567, ChEBI:CHEBI:456215; EC=4.3.2.2; Evidence={ECO:0000250|UniProtKB:P0AB89}; PhysiologicalDirection=left-to-right; Xref=Rhea:RHEA:16854; Evidence={ECO:0000250|UniProtKB:P0AB89}; CATALYTIC ACTIVITY: Reaction=(2S)-2-[5-amino-1-(5-phospho-beta-D-ribosyl)imidazole-4-carboxamido]succinate = 5-amino-1-(5-phospho-beta-D-ribosyl)imidazole-4-carboxamide + fumarate; Xref=Rhea:RHEA:23920, ChEBI:CHEBI:29806, ChEBI:CHEBI:58443, ChEBI:CHEBI:58475; EC=4.3.2.2; Evidence={ECO:0000250|UniProtKB:P0AB89}; PhysiologicalDirection=left-to-right; Xref=Rhea:RHEA:23921; Evidence={ECO:0000250|UniProtKB:P0AB89};	PATHWAY: Purine metabolism; AMP biosynthesis via de novo pathway; AMP from IMP: step 2/2.; PATHWAY: Purine metabolism; IMP biosynthesis via de novo pathway; 5-amino-1-(5-phospho-D-ribosyl)imidazole-4-carboxamide from 5-amino-1-(5-phospho-D-ribosyl)imidazole-4-carboxylate: step 2/2.		Lyase 1 family, Adenylosuccinate lyase subfamily	IPR024083;IPR020557;IPR000362;IPR022761;IPR008948;IPR004769;IPR047136;IPR013539;			L42023;	Lyase;Purine biosynthesis;Reference proteome	AAGAAAGAAGGTATATTGAATCCCCCAACAATGCAACAATGGAGAAAGCAGCAAATGACATTGCTGCCATTAGATTTGAAGTTGACAGGCTTGCAAAACAGGTGACATCTATTGAATTGGAAATTAATGTTGGAAAAAGAGTTGAGGAAATGGTTATACTGAACATGACTGAATCATTCATGATTCAACTCATAAAATTGGATGCCATTTCTGCTGATGGAGATGTCAAATTACAGAGAAGGACTCAGGTGAAAAGGGTTCAAAAATACATTGAAGTTCTTGATGTGCTGAAGGTAAGAAATTCAAGCATAGGAAAAGTGTCATTGCAGCAGCAACAGAAAATATTCAAGGATAAGCTGCCAACTTTTCAAGAACAGAGGAAACAGGGGGATTTTGCAAATAATAAAGGACAGATAAAATGGGAAAGATTTTGATCAACTAATACCCTTGAAAGGAAGGCTAAAAATATTTTTACATTAAAAAAATGTGGGATCAATATTAAAACGAAAAATATATTTCAAATCGTGTTTTATATAAATATATATTGTTTTTAATTAATTACACGTGTTTTAAAACGGATCTGAAAGTAGTTTTCAGGGTATGTCATTTGTTTAAATACATGAAATATTGGATCAAATCATCAAAATAGTATACTATAATATGTTTGGGATATAACATTACATATACTTTTGGCATGTCTATTAGGAGAGAATTTGGTGTTTTATAAAGTGGTCTTCAGTTCCAGTTTGTATATAATATAAAAATTATCTATACTTCCTTTTCTACAATGAAAAACAGATAGATAGATGGATAAGTAGAGAAGAGAGAATCTAAACAAATGGAAACAGAGAATAAGATTTAATTAAAGAGCCAAACTTCATCTACCTTCGGGGATAAGATCAGTAATTCATTAATTTATATGATTTGAGTTGACTACAATCCTTGCAACCTTCTGCTACAAAAGCTTTCCAGCAGAGGCTTAAATCTCAAATGTAAGGTTAAGAAACAACAGGCTTTCTTCTCTTACTCAAAATGAAGAAGCAATATTTAATGTAGCTTAAAAAACATACAAATATATAATTAAATGGTAAGCAATACAGCCTGAAATATTGGATTGAACTCAAAAAATCCCAGCTCCATGCACCAAACTTACAAGTGTTTTTACATTCTTGGCCAATTCCACGGCTTCCCCAATGTAAGTATGCGGCGTCAGTCTTAACAGGTTTGTCTTTGCCTCGATTGGGATATCCAAGCTTTCGATGAATTCTTGAATGCTTTCTTTTGACACTACTTTTCCTCTGGTTAGCTCCTTCAGTTTCTCATACGGCTCTGGAACGCCATATCTCCGCATTACGGTTTGAATCGGCTCGGCAAGAACCTCCCATGACTGGTACAGCTCTTCAATCAACGAAGCTTCATTGACCTGAAGCTTTGTAATTCCA	MEKAANDIAAIRFEVDRLAKQVTSIELEINVGKRVEEMVILNMTESFMIQLIKLDAISADGDVKLQRRTQVKRVQKYIEVLDVLKVRNSSIGKVSLQQQQKIFKDKLPTFQEQRKQGDFANNKGQIKWERF	OTHER
Rs_project_303484	Rs_project_303484__TRINITY_DN5020_c0_g1_i8	0	13.1532	-5.36324	0.00248254	0.0393536	Transcript DEG	sp|Q93V84|FLXL1_ARATH Protein FLX-like 1 OS=Arabidopsis thaliana OX=3702 GN=FLXL1 PE=1 SV=1	protein FLX-like 1 isoform X3 [Henckelia pumila]		sp|Q93V84|FLXL1_ARATH	Protein FLX-like 1	2.01e-59			cell differentiation [GO:0030154]; flower development [GO:0009908]		nuclear body [GO:0016604]; nucleus [GO:0005634]		ath:AT3G14750;	other_or_unresolved	Q93V84	FLXL1_ARATH	reviewed	FLXL1 FLL1 At3g14750 MIE1.26	Arabidopsis thaliana (Mouse-ear cress)		FUNCTION: Has no transcriptional activation activity. {ECO:0000269|PubMed:21282526, ECO:0000269|PubMed:23864009}.				FLX family	IPR040353;		NP_566492.1;	AB023038;CP002686;AY035083;AY051034;	Coiled coil;Developmental protein;Differentiation;Flowering;Reference proteome	ACTAATTCGGGTCATATTTTAGTCTACGCACCTCCAAATTCCTGAAACTGGTACCATAATTTGGATTTCTGGGTTAGGGTTCTTGGCTCCTGTACTTTGCCGAAATGCGGGGGTAACTTGCTTCTGAATTCCTCGGCCACACCGCAGAACGTCAGATTATCTTGTTTTGAGTCTACATCATCGTATTTGAGTTATCCAACTGACTTAACCAAGCATAAAGAGAGAATGTCCGCAAGAAATAGAGGACCTCCCCTTCCAGCTAAAGGAGGTGCGCATGTTGGACCGGCTCAGCCTCCAATATATGAATCTCCTTTTGCCAGAGGCCTTGGAGGAGTGCCACATCCTGCTTTACTTGAAGAAATTAGGGAATCCCATTACAGTTTGGGAGGTGGCCCCAGACAACCCCCAACTCATCATGCCATCATTAAGGAGCGGTTGGCAGCTCAACACGATGAAATCCAGGCTCTGCTAGTTGATAACCAGAGGTTTGCTGCAACTCATGTAGCGCTCAGGCAGGAATTAGAGGTTGCACAATATGAACTACAGCGTGATGATAATTTCGCTAGGTCATTGCATGCAGAGAATGACTTGCAGATGAGGGAACTTTTTGAGAAATCTGTTAAAATGGAACATGACCTTCATGCTGTTAAAGCCATGAGGGCTGAGCTTATACAAGTGCATATGGATATAAAGGAGCTAACAGCTACAAGGCAAGATCTTACTGCTCAGATGCAAATGATGACTCAAGATTTGGCTAGAGTTACCTCAGATTTGCAGAAGATTCCGGCAATCAAGGCCGGAACTGAAGGCTTGATGCATGAAATGAAGCAAACTAGGGCTGCAATTGAGCATGAGAAGAAAGCATTTGCAGAAAGCTTTGAGCATGGTAAAATGATGGAGAATAAGTTAATATCAATGGCAAGAGAGCTGGAAAAACTCCGAGCTGAGTTGGCTAATGCAGAAAAAAGAGCTCATGCCGCCGCCGCTGCTGCTGCTGCTGGGAATCCAGGTATTGGTTTTCACTAAAGATATTTTGTTCCAGTTGAGAGATCAATTCAGTGATAGTTTCTTTATATTGTGTGTGTATCACAGTTTTCTCTGTACTGTGCAGCCAGGTCTTAAAACGCGCTTGAAGTATCCGCAAATGTGTGTTATTTTTGGTTGATTGAGTGAAGTTTCTATCTTTGAAATTTATTCTGCAGGTGCAAGTTATAATGCGAATTATGGTAATCCTGAA	MSARNRGPPLPAKGGAHVGPAQPPIYESPFARGLGGVPHPALLEEIRESHYSLGGGPRQPPTHHAIIKERLAAQHDEIQALLVDNQRFAATHVALRQELEVAQYELQRDDNFARSLHAENDLQMRELFEKSVKMEHDLHAVKAMRAELIQVHMDIKELTATRQDLTAQMQMMTQDLARVTSDLQKIPAIKAGTEGLMHEMKQTRAAIEHEKKAFAESFEHGKMMENKLISMARELEKLRAELANAEKRAHAAAAAAAAGNPGIGFH	OTHER
Rs_project_303555	Rs_project_303555__TRINITY_DN5072_c0_g1_i2	0	17.1675	-5.74503	0.000289748	0.0128637	Transcript DEG	sp|Q944L3|IDD9_ARATH Zinc finger protein BALDIBIS OS=Arabidopsis thaliana OX=3702 GN=BIB PE=1 SV=1	zinc finger protein BALDIBIS-like [Henckelia pumila]		sp|Q944L3|IDD9_ARATH	Zinc finger protein JACKDAW	4.99e-101	PF22995;PF22992;PF22996;PF00096;		asymmetric cell division [GO:0008356]; DNA-templated transcription [GO:0006351]; plant epidermis development [GO:0090558]; positive regulation of DNA-templated transcription [GO:0045893]; protein localization to nucleus [GO:0034504]; regulation of cell division [GO:0051302]; regulation of DNA-templated transcription [GO:0006355]; regulation of meristem growth [GO:0010075]; root development [GO:0048364]	DNA binding [GO:0003677]; DNA-binding transcription factor activity [GO:0003700]; protein homodimerization activity [GO:0042803]; sequence-specific DNA binding [GO:0043565]; zinc ion binding [GO:0008270]	nucleus [GO:0005634]	ko:K13210	ath:AT5G03150;	other_or_unresolved	Q700D2	IDD10_ARATH	reviewed	JKD IDD10 IDZ3 At5g03150 F15A17.180 MOK16.6	Arabidopsis thaliana (Mouse-ear cress)		FUNCTION: Transcription factor that, together with BIB, regulates tissue boundaries and asymmetric cell division by a rapid up-regulation of 'SCARECROW' (SCR), thus controlling the nuclear localization of 'SHORT-ROOT' (SHR) and restricting its action (PubMed:17785527, PubMed:25829440). Binds DNA via its zinc fingers (PubMed:24821766, PubMed:28211915). Recognizes and binds to SCL3 promoter sequence 5'-AGACAA-3' to promote its expression when in complex with RGA (PubMed:24821766). Confines CYCD6 expression to the cortex-endodermis initial/daughter (CEI/CEID) tissues (PubMed:25829440). Required for radial patterning and stem cell maintenance (PubMed:17785527). Counteracted by 'MAGPIE' (MGP) (PubMed:17785527). Binds to the SCR and MGP promoter sequences (PubMed:21935722). Controls position-dependent signals that regulate epidermal-cell-type patterning (PubMed:20356954). {ECO:0000269|PubMed:17785527, ECO:0000269|PubMed:20356954, ECO:0000269|PubMed:21935722, ECO:0000269|PubMed:24821766, ECO:0000269|PubMed:25829440, ECO:0000269|PubMed:28211915}.			SUBCELLULAR LOCATION: Nucleus {ECO:0000255|PROSITE-ProRule:PRU00768, ECO:0000269|PubMed:17785527, ECO:0000269|PubMed:24821766, ECO:0000269|PubMed:25829440}.		IPR055187;IPR055185;IPR055186;IPR031140;IPR036236;IPR013087;		NP_195935.2;	AY568665;AJ630493;AJ621494;AB005240;AL163002;CP002688;AK228895;	3D-structure;Activator;DNA-binding;Metal-binding;Nucleus;Phosphoprotein;Reference proteome;Repeat;Transcription;Transcription regulation;Zinc;Zinc-finger	TTTTAAGCTAAGGTTTCATTCCCATGTATTATTTATTTTCTGCTAACATGCAAGAAAAATACTAAAAATCTCTGCACCAACTCTCCTCATGTGAGATTACTTTCTTGATCTTTTCTTGCTTTGTTTTGAGGGAAACAGGTTAAGAAATATTTCAGGGATCTGGCCATTTTTCACAAGCAATCTTTTGTTTTCTTCTTCCTTTTTCAGGATTTTTCCTCTGAAAAAAAAAAAATGATGTCTGATGATGGGCTTTCTGCTGTTCCTTCTTCCATTAGAGGTTTCATTCAAGATCCTGATCATATCAACCCTAATAATCATCCAAACCCTAATTCAAATCAATCCAAGAGGAAAAGAAATCTTCCAGGAAATCCAGATCCAGATGCAGAAGTGATAGCACTATCCCCAAAGTCTTTAATGGCAACAAACAGGTTCATCTGTGAAATATGTAACAAGGGTTTTCAGAGAGACCAGAATTTACAGCTTCACAGGAGAGGACACAATCTCCCATGGAAACTCAAGCAAAGAACAAACAAGGAAGTCAAGAAGAAAGTTTACATCTGCCCAGAAAAAACTTGTGTACACCATGAACCTTCAAGGGCACTTGGGGATTTGACAGGAATCAAGAAACATTACAGCAGGAAACATGGTGAGAAGAAATGGAAGTGTGAGAAATGCTCAAAGAAATATGCTGTTCAGTCTGATTGGAAAGCTCATGGTAAGATCTGTGGAACAAGGGAGTACAAATGTGACTGTGGAACTCTTTTCTCCAGAAAGGATAGCTTCATCACTCACAGAGCGTTCTGCGATACACTGGCACAACAAAATGCAAGATTCATCACTCCGGTTCCTTCCGCGAATTTGAATCTAAGGAACGAAATGATGAACGGAGTATTAAATGTCCTTCAGAGTACCGCGGGAAAATCCCATTTCCCGGTCATGTTCAAGTCCGAATTCGGAGGATCGGAGCCAAGAAATCATCATCACCACCTCGATCTTGATCATTTTCATAGACAACAAAAGTTCCCACAGTGGGTAGGCCAACAGATTGGCAATCCAAGTTCTTCTAATCCTAATTACTTTGCATCAAGCTCAACCAATCCACCAGAATTAGACCAAATCGCTTCACAGAATCAATGGTTCAATAGAGAACTAAAGGAAGAACAACAAAATAAGGTAAACTTGTATGAAACAAGTAATTCAGCATCTCAAATGTTTGCTTCTGCTATATTTCAAAAGGCATCTCAAATGGGATCAAACAGAAGCAACAGTTCCGAAATCTTTTGCACGGATGGCAACAATTTCGGACAGATCAACTCATTTCCCAACATGGGCAGCTTCAGTTCTCTAAACCAAAGCAGAAACGAATTGCTGTTTCAACAGAATCTTGGAAAAGCTGATTACTTCACCACCAATGGAGATCACAATAGGCTATTATTTGGCGACATCGATTCGATATCATTGACGAGCAGCTCGAGGAACATGGACCCTTTTGTTGTGATGACAAATGATAACTCTCAAGGACTCGCAGGAGGTGGGGATAGTAGCCTCACGAGGGATTTTCTTGGAGTGGGAGCGAGTGAAAACAGGCATTTATTGCAAGAATTCGCTTCCATGGATTCTGCAATGAACAATTTGAACCATTACAGCAGGATTAACCAATGATATTTTCGGGGAATCGGATTAAGAAAATCACCAAGTGGGGTAAAATTTATTAACTGCAGAATTACATTGGAAGGCCAATATAAGAAGGGATACAGCTGCTGCTGCAAAGACTTGGGAAAAAAAAAAAGGAGATCTTGTGAACTGTCAGAGAAAGGGGTCAGTGGGGGGCCACTGACTGCTGTTTGTAAGAGACATGACAAAAGGTTCACAAGAGGAGAAATATGTATTAATGATGGCAGAATATTTGATTTTCCTGTGTTTATATCTTTCAAATTTCTAGGGTTTATGTTTGGAAGTGTGGACCACAAAATTCAAGTATGTGAGCCTGTGATTGTATTTTGTTGTTAAGTGTGCTTTTTTTTTTTTACATGAAAGGAATTTGAATAAGGTGAGGCCTTTCCCATGTGGGGATCTTCCATGATGATGATGATGAATAAATGCATACAACTTAAGAAACAGATCTTATAAGAAATGGACTTTTCTTAGTTATTTGGTGTCTTCGTTTTCTATCTTTGTCGGTCTGCATTATGTTTAGTTACTGTATTTCGAGTTAGTGGCAGATTACACCCTTATGGTTTACCAAATAGGCATATTACCCTCTGTGGTTTGAAATAGGCAATTTATCTCCTTGTGGGTTACTAAATAGGCAGATTACACCCATGTGATTTGCAGATA	MMSDDGLSAVPSSIRGFIQDPDHINPNNHPNPNSNQSKRKRNLPGNPDPDAEVIALSPKSLMATNRFICEICNKGFQRDQNLQLHRRGHNLPWKLKQRTNKEVKKKVYICPEKTCVHHEPSRALGDLTGIKKHYSRKHGEKKWKCEKCSKKYAVQSDWKAHGKICGTREYKCDCGTLFSRKDSFITHRAFCDTLAQQNARFITPVPSANLNLRNEMMNGVLNVLQSTAGKSHFPVMFKSEFGGSEPRNHHHHLDLDHFHRQQKFPQWVGQQIGNPSSSNPNYFASSSTNPPELDQIASQNQWFNRELKEEQQNKVNLYETSNSASQMFASAIFQKASQMGSNRSNSSEIFCTDGNNFGQINSFPNMGSFSSLNQSRNELLFQQNLGKADYFTTNGDHNRLLFGDIDSISLTSSSRNMDPFVVMTNDNSQGLAGGGDSSLTRDFLGVGASENRHLLQEFASMDSAMNNLNHYSRINQ	OTHER
Rs_project_303570	Rs_project_303570__TRINITY_DN5072_c2_g1_i13	0	40.0832	-6.96678	0.000135059	0.00859357	Transcript DEG	sp|Q5F471|PP6R3_CHICK Serine/threonine-protein phosphatase 6 regulatory subunit 3 OS=Gallus gallus OX=9031 GN=PPP6R3 PE=2 SV=1	serine/threonine-protein phosphatase 6 regulatory subunit 3 [Dorcoceras hygrometricum]		sp|Q5F471|PP6R3_CHICK	Serine/threonine-protein phosphatase 6 regulatory subunit 3 (SAPS domain family member 3)	2.67e-308	PF04499;		regulation of signal transduction [GO:0009966]	protein phosphatase binding [GO:0019903]; protein phosphatase regulator activity [GO:0019888]	cytosol [GO:0005829]; nucleus [GO:0005634]	ko:K15501	gga:423116;	other_or_unresolved	Q5F471	PP6R3_CHICK	reviewed	PPP6R3 PP6R3 SAPS3 RCJMB04_2j4	Gallus gallus (Chicken)		FUNCTION: Regulatory subunit of protein phosphatase 6 (PP6). May function as a scaffolding PP6 subunit (By similarity). {ECO:0000250}.				SAPS family	IPR016024;IPR007587;		NP_001026354.1;NP_001384024.1;NP_001384025.1;NP_001384026.1;	AJ851429;	Reference proteome	TCTCATGAATTACGTCAAGACTCACCAAGACGTGTTCGTGCAGCTGGTCGATTTGATTGGTATCACATCCATCATGGAGGTTTTGGTACGACTAGTAGGTGCGGACGACCAACTTTATCCCAATTCTTTGGACGTGATGCGGTGGCTAACGAATAGCAATTTATTAGAAATGATTGTGGATAAACTAAATATTCTGAGTTCTCCTGAAGTGCATGCTAACGCAGCAGAAACTTTATGTGCTATAACCAGAAATGCAGCATCACCTATGTTCACTAAACTATCCAGTCCAAGTTTTGTTGAGAGGATCTTTGCCCATGCACTTGAAGACTCACAATCAAAATCTTCTCTTGTTCACTCACTATCTGTTTGTGTTTCATTGTTGGATCCGAAGCGATCGATTCCTTCCCCAGCAATGTATTCTTTCAGAAGTCAACATGCTTATGAATCACCAATAAATGTCAACCCAGATACTGTTGGTGCAATGCTTCCAAAACTTGGGAAGTTGCTTATTCTTTTGAATGTTTCATCGGATGAAAAGATGTTACCAACAACATATGGTGAATTGAGACCTCCTCTTGGAAAACATCGTCTAAAGATCGTCGAATTCATCACGGTGCTTCTGAAAACTGGCAACGAGCTGGCAGAGAAGGAATTGGTTGGCTCAGGAACTATTGACAGAGTCGTCGATCTCTTTTTTGAGTATCCATACAACAATGCTTTGCATCACCACGTGGAGAGCATAGTATATTGTTGCTTGGACAGCAAAGATGTTACCATTCGTGATCATCTTCTCCTTGAGTGCCATTTGATTGAAAAAATTCTTCGAACAGAAAAAAGTCCCATGCTCTCTGGTGATCTTATTCAGCCAACTGTGCCGGCACCCGGAAGACAGGCTCCTAAAGCGGGATATTTTGGACACCTAACAAGAATATCAAATAAATTAGTTCAGTTGGGAAGCAATGATACTCGAATTCAAATGCATCTTCAGAAAAGTAGTGAGTGGAACGAGTGGCACTCCACTGTCTTACAGGAGCGCAATATGATTGAGAACGTTTATCGATGGGCTTGTGGGCGACCCACTGCATTGCAAGACAGGAACAGGGATAGTGATGAAGAAGACGTTCATGATAGGGATTATGATGTTGCAGCTCTGGCAAATAACTTGAGCCAAGCATTTAGATACACCATGTATGATAATGATGATGTGGAGGGTCATGGATCTCTTGATCGTGATGATGAGGATGTCTACTTTGATGATGAATCTGCTGAAGTCGTGATTTCATCCCTAAGGTTGGGTAATGAGCAAGGGAGCAGCTTGTTCACAAATTCCAACTGGTTTGCATTCCAAGATGATGATAGAAATGGAGACGCAAGTATGAACGCATCACCCTCATCTGACATGATGGATGATACTAACCTGAATGGCACATCAAATGGTAACAGCAGTAGTGATGATGAGGTAGTAGTTGGGGAGGATGAGGAGTTGGAAAGCAAAACTTCTGCCAATGGCTCATCTAGTCCCAACGCAGAAGTCTTCTCTGGATTCAATGCCATCAGTAGCAAGGGAGGTGAGTCATTTGCCGAAACCAAGAACAGCGTTACCCCTGGTGACTCGGCTTTCTTTCCCTTCGAGACTCCAGACAGTGACGACCCATTTGGAGAAGACAGACCTATACCCGATTGGGTGGCATGGGGTCAAACATCTGATTTCCAAGTTGGTGGATCTAGTGTGAATCCATTTGATGATCCGACTGATATTAACAACAATCTTGCAAATTCAGCAAAGGCGAGCCCTCCCCCTGACGACTCCTTGTCAAACGGGACATCTACTTCTATAGATTCAAGTGATGGCTCATCTAAATCTGATCCAAGTAACAAAAGTGCTGCTGTACCCTCGTTGTTTGAAGAGGATGTTGAGTTTGTGGGCGTCGAATTAGAGGGCACGGAGAAGGCAATGGAACACGCTCTAAAGGAAGGGATCGTAGGAGAAGCTGAGGCAATGAAAAGAAACACCGTTTCGAAGAAAATGGAAACGGAGGATTCAGACAACGATGGTGCAGTGATGAAGGAATTTGGCGATTCTAACTATTGGAAAGTTGAACACGATGTTGCATTGTTGGAGTAAATTGGCTGTCGGTTTACGTTCTCATTGTCTAAACTATACTCTGTTAATTGGGACCGTTGGAGCGAATATGTACAGTATATATTATTTCCAATTGCATTGTAGACTACATAGTTTGTTGTTCACTGGTTATTTATTGTCCCATTTGTTGTACTAAGGTGGTGATAGTTTGTTTAAAAAATTTTGGGGTGTATTTGTTAGGCGTTTTACACTTTGTTTATACAAGTTTCGTAATTTGGGTATTCTTCAGAGATGGTATGAGAAAATTTGAGGACTCATTACGGAATTTTTCTTTTTGTAATATATTATTGTATTAGAAACTAAAATACCGATTCGTTATTTTTTAATATATAATTAAAATATGATATATAATATGTATATGAAGCAGGTT	MEVLVRLVGADDQLYPNSLDVMRWLTNSNLLEMIVDKLNILSSPEVHANAAETLCAITRNAASPMFTKLSSPSFVERIFAHALEDSQSKSSLVHSLSVCVSLLDPKRSIPSPAMYSFRSQHAYESPINVNPDTVGAMLPKLGKLLILLNVSSDEKMLPTTYGELRPPLGKHRLKIVEFITVLLKTGNELAEKELVGSGTIDRVVDLFFEYPYNNALHHHVESIVYCCLDSKDVTIRDHLLLECHLIEKILRTEKSPMLSGDLIQPTVPAPGRQAPKAGYFGHLTRISNKLVQLGSNDTRIQMHLQKSSEWNEWHSTVLQERNMIENVYRWACGRPTALQDRNRDSDEEDVHDRDYDVAALANNLSQAFRYTMYDNDDVEGHGSLDRDDEDVYFDDESAEVVISSLRLGNEQGSSLFTNSNWFAFQDDDRNGDASMNASPSSDMMDDTNLNGTSNGNSSSDDEVVVGEDEELESKTSANGSSSPNAEVFSGFNAISSKGGESFAETKNSVTPGDSAFFPFETPDSDDPFGEDRPIPDWVAWGQTSDFQVGGSSVNPFDDPTDINNNLANSAKASPPPDDSLSNGTSTSIDSSDGSSKSDPSNKSAAVPSLFEEDVEFVGVELEGTEKAMEHALKEGIVGEAEAMKRNTVSKKMETEDSDNDGAVMKEFGDSNYWKVEHDVALLE	OTHER
Rs_project_303750	Rs_project_303750__TRINITY_DN41995_c0_g1_i5	25.7266	2.70509	3.32212	0.000742618	0.0208221	Transcript DEG	sp|P46086|KIME_ARATH Mevalonate kinase OS=Arabidopsis thaliana OX=3702 GN=At5g27450 PE=2 SV=1	mevalonate kinase-like [Primulina huaijiensis]		sp|P46086|KIME_ARATH	Mevalonate kinase	1.02e-56	PF08544;PF00288;		isopentenyl diphosphate biosynthetic process, mevalonate pathway [GO:0019287]; sterol biosynthetic process [GO:0016126]	ATP binding [GO:0005524]; magnesium ion binding [GO:0000287]; mevalonate kinase activity [GO:0004496]	cytoplasm [GO:0005737]; cytosol [GO:0005829]		ath:AT5G27450;	other_or_unresolved	P46086	KIME_ARATH	reviewed	At5g27450 F21A20.160	Arabidopsis thaliana (Mouse-ear cress)	2.7.1.36	FUNCTION: Catalyzes the phosphorylation of mevalonate to mevalonate 5-phosphate, a key step in isoprenoid and cholesterol biosynthesis. {ECO:0000250|UniProtKB:Q03426}.	CATALYTIC ACTIVITY: Reaction=(R)-mevalonate + ATP = (R)-5-phosphomevalonate + ADP + H(+); Xref=Rhea:RHEA:17065, ChEBI:CHEBI:15378, ChEBI:CHEBI:30616, ChEBI:CHEBI:36464, ChEBI:CHEBI:58146, ChEBI:CHEBI:456216; EC=2.7.1.36; Evidence={ECO:0000250|UniProtKB:Q03426};	PATHWAY: Isoprenoid biosynthesis; isopentenyl diphosphate biosynthesis via mevalonate pathway; isopentenyl diphosphate from (R)-mevalonate: step 1/3.	SUBCELLULAR LOCATION: Cytoplasm {ECO:0000269|PubMed:21655959}.	GHMP kinase family, Mevalonate kinase subfamily	IPR013750;IPR036554;IPR006204;IPR006203;IPR006205;IPR020568;IPR014721;		NP_001190411.1;NP_198097.1;NP_851084.1;	X77793;AF141853;L77688;AC007123;CP002688;CP002688;CP002688;AY084333;AY093165;BT002104;	ATP-binding;Cytoplasm;Kinase;Lipid biosynthesis;Lipid metabolism;Magnesium;Metal-binding;Nucleotide-binding;Reference proteome;Steroid biosynthesis;Steroid metabolism;Sterol biosynthesis;Sterol metabolism;Transferase	TTCTACAGAAGCATGGATGACCCCCATGCACTGGAGCAATCCCTGATTCATTTCCATTACCTCTCCTAGTTTTTCCTCTTTCTCGGTTATAGCAAGATCATCAGAAACAGGTGTTTGGATGATTACAGCCAACTCATTGCTAATAGAATCAACAGCACTAAATACAGCGGCCATAGCATGAGAATGCCTCATTGTCCTTTCTGAGACACCAGCTACCAAAGCTTTTGTATTTCTCCCGACTTTTGTATTTGTTATGAGAATTTTAAGAGGCATCTTGGTCTTGATACATGTCAGCGGATCTAAATTTGATCATGTTGCCATAGGTGCTTACTGTGTTGTCTATACCAGATGGCTTGCCATGGATTATCTTTTCACCTTCAAAAGCCCATTTATTTACCAGTTCCAGCTCATTCTCCCCAAACATTTGCCAACCTTGATGGCTATAATCTAATTTTACAGAATCAGATAGTGTGAGGAGGGAAGCTGAGAGTGCCACACAAAAGGCAGCAGATGAACCCAAGCCAGCACCCAATGGAAGTTCAGAAGTGACAAGAACTCTAGCAGGCTTACACCTAGCTCTGGCAGAACTTCTTTAATTCTTCCCACGGGCCAAGAAAATTCCAAGTCCAAATCCTTCAGTTGGAGTTTTAGCGCATCATCATTATCTATTCACAAAAG	MPLKILITNTKVGRNTKALVAGVSERTMRHSHAMAAVFSAVDSISNELAVIIQTPVSDDLAITEKEEKLGEVMEMNQGLLQCMGVIHASVE	OTHER
Rs_project_303921	Rs_project_303921__TRINITY_DN15090_c0_g1_i23	0	19.142	-5.90284	0.00198197	0.0350986	Transcript DEG	protein AUXIN-REGULATED GENE INVOLVED IN ORGAN SIZE-like [Henckelia pumila]	protein AUXIN-REGULATED GENE INVOLVED IN ORGAN SIZE-like [Henckelia pumila]		sp|Q6NMD6|ARGOS_ARATH	Protein AUXIN-REGULATED GENE INVOLVED IN ORGAN SIZE	4.66e-37	PF28360;		cellular response to ethylene stimulus [GO:0071369]; positive regulation of organ growth [GO:0046622]; regulation of cell population proliferation [GO:0042127]; regulation of developmental growth [GO:0048638]; response to auxin [GO:0009733]		cytoplasm [GO:0005737]; endoplasmic reticulum [GO:0005783]; membrane [GO:0016020]; mitochondrion [GO:0005739]; nucleus [GO:0005634]		ath:AT3G59900;	other_or_unresolved	Q6NMD6	ARGOS_ARATH	reviewed	ARGOS At3g59900 F24G16.170	Arabidopsis thaliana (Mouse-ear cress)		FUNCTION: Promotes cell proliferation-dependent organ growth. Takes part in the AXR1-dependent auxin signaling pathway that requires ANT during organogenesis. {ECO:0000269|PubMed:12953103, ECO:0000269|PubMed:21457262}.			SUBCELLULAR LOCATION: Membrane {ECO:0000250|UniProtKB:Q7X6L2}; Multi-pass membrane protein {ECO:0000250|UniProtKB:Q7X6L2}. Nucleus {ECO:0000269|PubMed:12953103}. Cytoplasm {ECO:0000269|PubMed:12953103}. Endoplasmic reticulum {ECO:0000269|PubMed:21457262}.	Plant organ size related (OSR) protein family	IPR037468;		NP_191549.2;	AY305869;EF597812;EF597813;EF597814;EF597815;EF597816;EF597817;EF597818;EF597819;EF597820;EF597821;EF597822;EF597824;EF597825;EF597826;EF597827;AL138647;CP002686;BT011724;AK176640;	Cytoplasm;Developmental protein;Endoplasmic reticulum;Membrane;Nucleus;Reference proteome;Transmembrane;Transmembrane helix	AGGAGGATTATGTGACTTAGGTGTAAAATACATCATTCACATATAACATGTGAACAATGTATTATGCAATATTTTCAAACCAATGGAATAATATGTCTATTTACATATCAAATGTGATATATTATATATTATCAATATCACATCGGTTATAATTCTTATTTACAAATCATAGAGAGTAAACTGCTTAAATCATAGAGAAAATCATAGAGAATAAACTGCGTATTAATATAACCACGGTGGGATTAATTGCCACCAACTCTATTATTTTTTGCTATTACTCAAATCTTGCTTAATTTCATCATATGCGGGAAAATTAGTTTTGACAAATTGTTGCATTTAGACTCTGGTTTATTTCAAACCCAAAGCGAAACATCATTTTTTTTAAAGAAAATAACTAGTCTGATGATCAATTGTGATAACAAGAAACAAACTAAAGAACCGTACAAAAATCATTGAATCAATGTGGCAAGGTAAGAGTCTCCAAATTACTCTATACTTACTAGCTAGCTACTACACATATGTATTAGTCACCTCTCGAACATTAGATGGCATGAAAGCCAAGACCATAAGAACTACTAAAATGCAGATGGGAAGTAGGAGCAGCATGAATGGCGGAGGCGGTAATGGTGGAAGTATGGGCGGCAATATCAGCAACGACGCTGTAAGGCAAACCAGAAGAAACAACGATTCGAGTGTGAAATAACGGAACATTCTTCTGCCATAGTGGCTGCTGCTGCTGCTCTTTTTTGAATGATTCGGAGCTTGATTCTTGATAAGGGTGTTCAAGTAAGGATCTTGAAGATCGATGAAACCTTTAGATAATGCCATGTCCTTCGGTTTAGGCTCTTGTCCACTCATTTATGTATGTAATAATATAATCCACTCAGGCCTGGCAAATTCTTGAGATTTGGCTGTATATATATTATTATTATATATTCTTGGAATTCAAAACTGGATGCTGAGTTTAAGATCTCCAGATTCACTTCAATGCAGATTTTGGCTGAGACCACATCTCATCTCCCAAGAATTAAATCCAACTATGATGTTATTGAAGCCCTTTCAGAAAAACAATCAAGCTAATCCCAATTAATGCACCAAGAACCCTTTTTTTCAGATCAGAACTCTCTGATATCTTTTGCTTCCCAAGATTTCTTCACGTTTGATCTTGCCAAGGATGGAGAAAGATAACAAGTAAATTAAAACAAACCCAATATAAATTGACAACAAAAAACAGTCGTTTCTGCGAATCTTGTGCAGGGGATGGGGTCTTGATGTAGAAGATTTGGCTGAAAATGAAAGGTTGATGGATTGATAATGAAAAATGCAGAGTGTATTTGGTTCCCTTTTGTTACCTATGTTATTACGTTGGTTTGGTGAACCTCTTTTTCTATTCTAAACAATTAAATGGTTTTCAAGGTTAAGAATGAGATTGTTTAGAATAGAAAAAGAGGTTCACCAAACCAACGTAATAACATACTAGGCAACAAGGGAACCAAATACACTCTGCATTTTTCATTATCAATCCATCAACCTTTCATTTTCAGCCAAATCTTCTACATCAAGACCCCATCCCCTGCACAAGATTCGCAGAAACGACTGTTTTTTGTTGTCAATTTATATTGGGTTTGTTTTAATTTACTTGTTATCTTTCTCCATCCTTGGCAAGATCAAACGTGAAGAAATCTTGGGAAGCA	MSGQEPKPKDMALSKGFIDLQDPYLNTLIKNQAPNHSKKSSSSSHYGRRMFRYFTLESLFLLVCLTASLLILPPILPPLPPPPFMLLLLPICILVVLMVLAFMPSNVREVTNTYV	OTHER
Rs_project_303924	Rs_project_303924__TRINITY_DN15090_c0_g1_i32	0	19.7454	-5.94794	0.00239225	0.0385959	Transcript DEG	sp|Q6NMD6|ARGOS_ARATH Protein AUXIN-REGULATED GENE INVOLVED IN ORGAN SIZE OS=Arabidopsis thaliana OX=3702 GN=ARGOS PE=2 SV=1	protein AUXIN-REGULATED GENE INVOLVED IN ORGAN SIZE-like [Henckelia pumila]		sp|Q6NMD6|ARGOS_ARATH	Protein AUXIN-REGULATED GENE INVOLVED IN ORGAN SIZE	1.98e-36	PF28360;		cellular response to ethylene stimulus [GO:0071369]; positive regulation of organ growth [GO:0046622]; regulation of cell population proliferation [GO:0042127]; regulation of developmental growth [GO:0048638]; response to auxin [GO:0009733]		cytoplasm [GO:0005737]; endoplasmic reticulum [GO:0005783]; membrane [GO:0016020]; mitochondrion [GO:0005739]; nucleus [GO:0005634]		ath:AT3G59900;	other_or_unresolved	Q6NMD6	ARGOS_ARATH	reviewed	ARGOS At3g59900 F24G16.170	Arabidopsis thaliana (Mouse-ear cress)		FUNCTION: Promotes cell proliferation-dependent organ growth. Takes part in the AXR1-dependent auxin signaling pathway that requires ANT during organogenesis. {ECO:0000269|PubMed:12953103, ECO:0000269|PubMed:21457262}.			SUBCELLULAR LOCATION: Membrane {ECO:0000250|UniProtKB:Q7X6L2}; Multi-pass membrane protein {ECO:0000250|UniProtKB:Q7X6L2}. Nucleus {ECO:0000269|PubMed:12953103}. Cytoplasm {ECO:0000269|PubMed:12953103}. Endoplasmic reticulum {ECO:0000269|PubMed:21457262}.	Plant organ size related (OSR) protein family	IPR037468;		NP_191549.2;	AY305869;EF597812;EF597813;EF597814;EF597815;EF597816;EF597817;EF597818;EF597819;EF597820;EF597821;EF597822;EF597824;EF597825;EF597826;EF597827;AL138647;CP002686;BT011724;AK176640;	Cytoplasm;Developmental protein;Endoplasmic reticulum;Membrane;Nucleus;Reference proteome;Transmembrane;Transmembrane helix	AGGAGGATTATGTGACTTAGGTGTAAAATACATCATTCACATATAACATGTGAACAATGTATTATGCAATATTTTCAAACCAATGGAATAATATGTCTATTTACATATCAAATGTGATATATTATATATTATCAATATCACATCGGTTATAATTCTTATTTACAAATCATAGAGAGTAAACTGCTTAAATCATAGAGAAAATCATAGAGAATAAACTGCGTATTAATATAACCACGGTGGGATTAATTGCCACCAACTCTATTATTTTTTGCTATTACTCAAATCTTGCTTAATTTCATCATATGCGGGAAAATTAGTTTTGACAAATTGTTGCATTTAGACTCTGGTTTATTTCAAACCCAAAGCGAAACATCATTTTTTTTAAAGAAAATAACTAGTCTGATGATCAATTGTGATAACAAGAAACAAACTAAAGAACCGTACAAAAATCATTGAATCAATGTGGCAAGGTAAGAGTCTCCAAATTACTCTATACTTACTAGCTAGCTACTACACATATGTATTAGTCACCTCTCGAACATTAGATGGCATGAAAGCCAAGACCATAAGAACTACTAAAATGCAGATGGGAAGTAGGAGCAGCATGAATGGCGGAGGCGGTAATGGTGGAAGTATGGGCGGCAATATCAGCAACGACGCTGTAAGGCAAACCAGAAGAAACAACGATTCGAGTGTGAAATAACGGAACATTCTTCTGCCATAGTGGCTGCTGCTGCTGCTCTTTTTTGAATGATTCGGAGCTTGATTCTTGATAAGGGTGTTCAAGTAAGGATCTTGAAGATCGATGAAACCTTTAGATAATGCCATGTCCTTCGGTTTAGGCTCTTGTCCACTCATTTATGTATGTAATAATATAATCCACTCAGGCCTGGCAAATTCTTGAGATTGGCTATATATTCTTGGAAAGTAGGACTAGTATTCTAAACCGGATGCTGAGTTTAAGATCTCCAAATTCACTTCAATGCAGATTTTGGCCGAGACCACATCTCTTCTTCCAAGAATTAAATCCAACCTTTTTTTTTCAGATCAAAACTCTCTGATATCTTCTGCTTCCCAAGATTTCTTCACGTTTGATCTTGCCAAGGATGGAGAAAGATAACAAGTAAATTAAAACAAACCCAATATAAATTGACAACAAAAAACAGTCGTTTCTGCGAATCTTGTGCAGGGGATGGGGTCTTGATGTAGAAGATTTGGCTGAAAATGAAAGGTTGATGGATTGATAATGAAAAATGCAGAGTGTATTTGGTTCCCTTTTGTTACCTATGTTATTACGTTGGTTTGGTGAACCTCTTTTTCTATTCTAAACAATTAAATGGTTTTCAAGGTTAAGAATGAGATTGTTTAGAATAGAAAAAGAGGTTCACCAAACCAACGTAATAACATACTAGGCAACAAGGGAACCAAATACACTCTGCATTTTTCATTATCAATCCATCAACCTTTCATTTTCAGCCAAATCTTCTACATCAAGACCCCATCCCCTGCACAAGATTCGCAGAAACGACTGTTTTTTGTTGTCAATTTATATTGGGTTTGTTTTAATTTACTTGTTATCTTTCTCCATCCTTGGCAAGATCAAACGTGAAGAAATCTTGGGAAGCAAATGGATATCAGAGAGTTTTGATCTGAAAAAGGGTTCTTGGTGCCTTTTTTGGGATTAGCTTGGATTTTTTTCTTGAAAGGGGCTTCAATAACATCATAGTTGGATTTAATTCTTGGGAGATGAGATGTGGTCTCAGCCAAAATCTGCATTGAAGTGAATCTGGAGATCTTAAACTCAGCATCCAGTTTTGAATTCCAAGAATATATAATAATAATATATATACAGCCAAATCTCAAGAATTTGCCAGGCCTGAGTGGATTATATTATTACATACATAAATGAGTGGACAAGAGCCTAAACCGAAGGACATGGCATTATCTAAAGGTTTCATCAATCTTCAAGATCCTTACTTGAACACCCTTATCAAGAATCAAGCTCCGAATCATTCGAAAAAGAGCAGCAGCCACTATGGCAGAAGAATGTTCCGTTATTTGATTATTTCACACTCGAATCGTTGTTTCTTCTGGTTTGCCTTACAGCGTCGTTGCTGATATTGCCGCTCATACTTCCACCATTACCGCCTCCGCCATTCATGCTGCTCCTACTTCCCATCTGCATTTTAGTAGTTCTTATGGTCTTGGCTTTCATGCCATCTAATGTTCGAGAGGTGACTAATACATATGTGTAGTAGCTAGCTAGTAAGTATAGAGTAATTTGGAGACTCTTACCTTGCCACATTGATTCAATGATTTTTGTACGGTTCTTTAGTTTGTTTCTTGTTATCACAATTGATCATCAGACTAGTTATTTTCTTTAAAAAAAATGATGTTTCGCTTTGGGTTTGAAATAAACCAGAGTCTAAATGCAACAATTTGTCAAAACTAATTTTCCCGCATATGATGAAATTAAGCAAGATTTGAGTAATAGCAAAAAATAATAGAGTTGGTGGCAATTAATCCCACCGTGGTTATATTAATACGCAGTTTATTCTCTATGATTTTCTCTATGATTTAAGCAGTTTACTCTCTATGATTTGTAAATAAGAATTATAACCGATGTGATATTGATAATATATAATATATCACATTTGATATGTAAATAGACATATTATTCCATTGGTTTGAAAATATTGCATAATACATTGTTCACATGTTATATGTGAATGATGTATTTTACACCTAAGTCACATAATCCTCCT	MSGQEPKPKDMALSKGFIDLQDPYLNTLIKNQAPNHSKKSSSSSHYGRRMFRYFTLESLFLLVCLTASLLILPPILPPLPPPPFMLLLLPICILVVLMVLAFMPSNVREVTNTYV	OTHER
