## SUPPLEMENTARY FIGURES Supplementary Figure S1. Tissue-specific cellular responses and cross-sectional area dynamics across desiccation and rehydration for "Spatiotemporal pectin remodelling, glycoproteins, and LEA proteins maintain cell wall integrity during desiccation and rehydration in *Ramonda serbica*": Supplementary_Table_S1.xlsx (part 49 of 401)

### Sheet: 02_R1_vs_DL (continued)
Rs ID	Transcript ID	Mean R1	Mean DL	log2FoldChange	pvalue	padj	Evidence status	Protein name	NR Description	NT Description	Swiss-Prot ID	Swiss-Prot Description	Swiss-Prot E-value	Pfam ID	Pfam Description	GO Biological Process	GO Molecular Function	GO Cellular Component	KEGG KO	KEGG Pathway	Cellular compartment	UniProt accession	UniProt entry name	UniProt reviewed status	UniProt gene names	UniProt organism	UniProt EC number	UniProt function	UniProt catalytic activity	UniProt pathway	UniProt subcellular location	UniProt protein families	UniProt InterPro	UniProt Reactome	UniProt RefSeq	UniProt EMBL	UniProt keywords	Nucleotide sequence	Protein sequence	Target P	CW criteria
Rs_project_303968	Rs_project_303968__TRINITY_DN15032_c0_g1_i9	0	14.965	-5.54509	0.000607381	0.0187292	Transcript DEG	sp|Q8GWL1|HSA32_ARATH Protein HEAT-STRESS-ASSOCIATED 32 OS=Arabidopsis thaliana OX=3702 GN=HSA32 PE=2 SV=1	protein HEAT-STRESS-ASSOCIATED 32 [Primulina huaijiensis]		sp|Q8GWL1|HSA32_ARATH	Protein HEAT-STRESS-ASSOCIATED 32	9.24e-165	PF02679;		heat acclimation [GO:0010286]; post-transcriptional regulation of gene expression [GO:0010608]; response to heat [GO:0009408]		nucleus [GO:0005634]		ath:AT4G21320;	other_or_unresolved	Q8GWL1	HSA32_ARATH	reviewed	HSA32 At4g21320 T6K22.50	Arabidopsis thaliana (Mouse-ear cress)		FUNCTION: Transactivator required, together with HSP101, for long-term acquired thermotolerance (LAT) maintenance, probably by regulating heat-inducible genes expression, thus being a cellular component of thermomemory. {ECO:0000269|PubMed:16500991, ECO:0000269|PubMed:17085506}.				Phosphosulfolactate synthase family	IPR013785;IPR003830;IPR036112;		NP_567623.2;	AL031187;AL161554;CP002687;AK118775;	Reference proteome;Stress response	AACAAATTCCAGAACAAAGTAGAAGAATTCTAGAAACCTTCTTCTTCCCACCGAGTTCAAGCTTTGATTTCGCTTTATATAGTTAGTTAATACTAATATCAACAATTCAGCTGCCTTTGTTCACCTGAAATCGATCTCAAATTTATACATGTAATTTCCTCTATTATTCTTCATTCTCTGCGTGCGAAGAAGAAGGGAAAGAAATGGCTGGGTACCGGTGGAAGAGCTTCTTTGAAGAGGAGGATCGTCCTGAGAAGCCAAGGATATACGGTGTCACCGAAATGAGGGGTCCCCATTTCTCCCTTTTTTCCCAAAATCTACTCCAGGATGTTTTCGAGACTTCCGGACAATTTGTTGATGGTTTGAAGTTTGCTGGAGGATCTCATAGTTTGATGTCACGAAGTTACATTAAAGAGATCACTGGCATGGCGCGTAAACACAATGTATATGTGAGCACTGGTGACTGGGCAGAACACCTGATGCGTAAAGGTCCATCTGCTTTTAAAGATTACATCGAGGAATGCAAGCAATTGGGCTTTGATACAATTGAGATCGATGCTGCATCACTTGGAGTACCTGAAGAAACTCTCTTGAGATATGTGAGGTTGGTTAAGAGTGGTGGACTTAGAGCTAAGCCTCTGTTTTCTGTCAAGTTTAATAAGTCTGATATTCCGAGCAACATTGATAGAGCATTTGGTTCTTACGTGATCCCAGCACCTCGAACATCAGAACTTGTCGAGGATGTTAATCTTTTGATTAGAAAAGCAGAGAGATGCCTCGAAGCAGGAGCAGACATGATAATGATCGATGCAGATGATGTCTGTAGACAGGCTGATTCTTTGAGGGCTGACATTATAGCAAAAATCATCAGCCGTTTAGGACTTGAGAAGACAATGTTTGAAGCATCAAATTCCAAGACATCTGCATGGTTTGTCAGGCAATATGGTCCAAGGGTAAATCTTTTTGTGGATCATTCTCAAGTAATGGATTTGGAGTGTCTTCGGGGTCTTAATCTGGGTAAAGATCACAAATCTGTTCTTGGTTCCTCGTACTTTCTGTTTTAGTCAATATATAGAGAAGTGCTCTTCTGAGTTTGAGAATAAAGTAACAAATGTATGTCCAGTGTGGTCGGAGTCCGACTATTTCCCCCCTTGGTGGGTGCAATTATGCACAAGTGAAACGATCAATATGTGGTCATATTGTGTTCTTATGCTGATACTTTGCTTACGAGTATTAGAGGATTATTACTTGGCAATATTTGGAAAATTTTCTACGCTTGGTACTCGAATCTTGATGATGAATTTTGTTTGTGTCATATGAAGAGACGAAGCTTAAAAAATGTCAGCAACTTTTCACCTCCCACAGACGGTTATGCTTTGAGATGTACAAATGTAGGGTCTCAAATTCTGGGTGCATGGGTTGAAAAGGAAAACAAAAGAGAGAATGCATTTGACAAAGGAGTTATAATTCTTGGTTGTTCTTATCGGAACTGCCTGAATTGAGAGCCCTCTTTCAGTTCACTAAGATGTATCTGAAATGTTTGAAAATATTCTTTCTACAATTTAATACATT	MAGYRWKSFFEEEDRPEKPRIYGVTEMRGPHFSLFSQNLLQDVFETSGQFVDGLKFAGGSHSLMSRSYIKEITGMARKHNVYVSTGDWAEHLMRKGPSAFKDYIEECKQLGFDTIEIDAASLGVPEETLLRYVRLVKSGGLRAKPLFSVKFNKSDIPSNIDRAFGSYVIPAPRTSELVEDVNLLIRKAERCLEAGADMIMIDADDVCRQADSLRADIIAKIISRLGLEKTMFEASNSKTSAWFVRQYGPRVNLFVDHSQVMDLECLRGLNLGKDHKSVLGSSYFLF	OTHER
Rs_project_303986	Rs_project_303986__TRINITY_DN15028_c0_g1_i6	0	23.422	-6.19056	3.96871e-05	0.00446418	Transcript DEG	sp|F4I340|SEI2_ARATH Seipin-2 OS=Arabidopsis thaliana OX=3702 GN=SEI2 PE=2 SV=1	seipin-2-like [Primulina huaijiensis]		sp|F4I340|SEI2_ARATH	Seipin-2	5.65e-276	PF06775;		lipid droplet formation [GO:0140042]; lipid droplet organization [GO:0034389]; lipid metabolic process [GO:0006629]; lipid storage [GO:0019915]; pollen germination [GO:0009846]; regulation of double fertilization forming a zygote and endosperm [GO:0080155]; seed dormancy process [GO:0010162]		endoplasmic reticulum [GO:0005783]; endoplasmic reticulum membrane [GO:0005789]; nucleus [GO:0005634]	ko:K19365	ath:AT1G29760;	other_or_unresolved	F4I340	SEI2_ARATH	reviewed	SEI2 At1g29760 F1N18.1	Arabidopsis thaliana (Mouse-ear cress)		FUNCTION: Involved in lipid metabolism and lipid droplet (LD) morphology, number, and size. Supports the formation of small-sized LDs and modulates triacylglycerol accumulation. Induces probably a reorganization of the endoplasmic reticulum into LD-forming domains. {ECO:0000269|PubMed:26362606}.			SUBCELLULAR LOCATION: Endoplasmic reticulum membrane {ECO:0000269|PubMed:26362606}; Multi-pass membrane protein {ECO:0000255}. Note=Localized to the lipid droplet-forming sites. {ECO:0000269|PubMed:26362606}.	Seipin family	IPR009617;		NP_174269.1;	AC008030;CP002684;	Endoplasmic reticulum;Lipid metabolism;Membrane;Reference proteome;Transmembrane;Transmembrane helix	TCCACTTTCCATAACTTCCCCCATGTTCAAATTATCAGCATGCCCTAATCCAATCCAATTTCTAATTTTTTTTTAATCTTCGGTGCATAATTTTGAATGGAGTATGCGAGATTAATTTTCCAAGATGAAGATGAAGATGAAGATGAAGAGGAATTTCACGAGGCGCTGGATGATTTCCCGTTCTATGACTGCGAAGAAACTTTTTCTGAAACAATTGAATCCGGTGGTGGCGTGTCAACGTCCGTTGATAATAAAACCCTGCCTCAGGCGAATTTTCGCCGCCGGAGATCGCACACTCACAGTAAGTCTTCCATATCCGATTCCGAATCAATCAAGTCGCCGAAGCTGAGCTTGGAGAATTACTTGAATTCTAGAGAGAGAAATTCAAAGCTTTCCCGCAGGATTAAGGAGTGTGAGCTGAAGTGCAGCTCGGAAGGTGTGAAAGATGCCGTGAGTCGAGAGAATACTAGGAATAGTGAGGAACGTTCGAGTGTCACCGACGCAAATGGTTGCAGAGCTGACGAGGATATAGTCAGGAACGAATTGAATTTGGGGGGAAACAGTGGCAACCATGATGCAAATTCGAGTCTTCTTCATCTTTTTTCTGGTCTGGTAATGAAAGCCATTAGCTTCGAGTTTGATTTGTCTGTTAAGTTTTTTATGTTTTCGATACGGTTTACATATTATTTATTTATGGTCGTGTTCAATCCATTTGGGCTTTTGAAGTGTGGAAAACGGTGTCTGATTCGGAAAATTAAAAGAATTTGGAATCTTATGCGTCAATTTGTGTCCCCGTTTGTGTATGGATGGTTTACAGAACACCAAGCAATCTGGAAACTTTGTCTGAAATGTGGTTGGGGATTGTTGTGGTCAAGTTATGTGTGTTTCGTATTGGTTGGATTGTTGGTGTCCTCGTTTGTGATTGGTGGACTATTGATAAGGCGGGTGGTGGAGGAGCCAATTGGAGTAAGGAGAAATTTAAATTTTGATTATACGGAGAAGAGTCCGCTGGCATTTGTGCCATTAATAGCATACCCAGAGCTGAGCCATGAAATGTATCTTGCAGAGAAACCAGAAACTATAAAGGGTGGTGGATCAAGGGCAATACCAGCTAATCACAGGTTGCAGGTTGCTGTTTCATTGACGCTACCAGAGTCTGACTACAACCAGAATCTTGGAATATTCCAAGTCAGAGTGGACTTCCTTGCCAAGGACGGTAGAACCCTTGCTAGCTCAAGGCGGCCATGCATGTTGCAGTATAGAAGTCAATTTATACGCCTTTTGCGGACTTTCCTCAAGGTTGCTCCAATTTTAACCGGTTATAAATCAGAAACCCAGATTTTGAAACTAAAGTTTCGAGGTTTTACCGAAGGCATTGTGCCAACTGCCTGCTTAAGGGTTGTTATTGAACAACGAGCTGAATTCAAGCCTGGTGCTGGTGTTCCAGAAATTTACGCGTCATCTTTGATCCTGGAGTCCAAACTTCCTTTTTTCAAAAAGGTGTTATGGTTTTGGAAGATATCTTTATTTGTGTGGACTAGCATGGCTATCTTTATGACGGAGTTACTTTTTGCTCTCGTGTGCTGCAAATCCATCATAATTCCAAGAATAAGATTGAGGGAAGAATCTATTAATGGAGGTGCGCAACTGATTGGTCATCCAGTTCAAGGTTAAAACTCCAATAGAAGCTTCAACTTGGCTTGTAAAGGCAGCTGAGGTCTGAGAATCTAATACCTGTACTTGTTTTTGCTGATTTGTGTGTCTAATGCATGGATTAACATTTTCTGCAACTTCACATCTGTAAATATGTTTTAACTATTTAAATGCCACTGGTTAAAAAGTATAAAACCAGCATTCCACATATTCATATCATCTCAAAATGAGTGTTGAATCTGAGTTTGTTTTCTACTCGAACATTTAGATTATATCAATGCAGGTGACACCATGATCAAGTACTCAATGTCATGTATGTTTCATTCAAATGTATACACTATTCCACTTGTGGTCACAATTATTCGTCTCACTATACATTTCTTGGGAAGCATTTGTGTTTATATTCAACTTTGTTGAGATGTAATTATTGTGATTTGTATGTCTTGAAAATAGATATTTCGGTTGGTAAAACCGCAGCCTCTCAGGTCTTCACCAATTATTTCCCCAAAAAATCC	MEYARLIFQDEDEDEDEEEFHEALDDFPFYDCEETFSETIESGGGVSTSVDNKTLPQANFRRRRSHTHSKSSISDSESIKSPKLSLENYLNSRERNSKLSRRIKECELKCSSEGVKDAVSRENTRNSEERSSVTDANGCRADEDIVRNELNLGGNSGNHDANSSLLHLFSGLVMKAISFEFDLSVKFFMFSIRFTYYLFMVVFNPFGLLKCGKRCLIRKIKRIWNLMRQFVSPFVYGWFTEHQAIWKLCLKCGWGLLWSSYVCFVLVGLLVSSFVIGGLLIRRVVEEPIGVRRNLNFDYTEKSPLAFVPLIAYPELSHEMYLAEKPETIKGGGSRAIPANHRLQVAVSLTLPESDYNQNLGIFQVRVDFLAKDGRTLASSRRPCMLQYRSQFIRLLRTFLKVAPILTGYKSETQILKLKFRGFTEGIVPTACLRVVIEQRAEFKPGAGVPEIYASSLILESKLPFFKKVLWFWKISLFVWTSMAIFMTELLFALVCCKSIIIPRIRLREESINGGAQLIGHPVQG	OTHER
Rs_project_304006	Rs_project_304006__TRINITY_DN15076_c0_g1_i3	0	11.1805	-5.12224	0.0014323	0.0294797	Transcript DEG	sp|Q6PGS5|TLC4B_XENLA TLC domain-containing protein 4-B OS=Xenopus laevis OX=8355 GN=tlcd4-b PE=2 SV=1	transmembrane protein 56-B-like [Dorcoceras hygrometricum]		sp|Q6PGS5|TLC4B_XENLA	TLC domain-containing protein 4-B (Transmembrane protein 56-B)	1.72e-78	PF03798;		lipid homeostasis [GO:0055088]		endoplasmic reticulum [GO:0005783]; membrane [GO:0016020]		xla:379606;	other_or_unresolved	Q6PGS5	TLC4B_XENLA	reviewed	tlcd4-b tmem56-b	Xenopus laevis (African clawed frog)					SUBCELLULAR LOCATION: Membrane {ECO:0000305}; Multi-pass membrane protein {ECO:0000305}.	TLCD4 family	IPR006634;IPR050846;		NP_001079916.1;	BC056848;	Membrane;Reference proteome;Transmembrane;Transmembrane helix	ACCAGGGAACAGTGAGAAGCTTCATAGGGTCTTTCTGTCCACCTTTGATCAACCGTACACTCGTACCAGTAATTTTTCAGTGGCTAACAGTTACTTGTGAAAGGCAGCTGGAGTCTTATTTATTGTATGCAGCTGTAAAAGTATTAAAAAGGAATTATTGCTTCCAATTTTTAATCTGTTGTCCACAAGATCAATCGAAACCCACCTCAATTTTCCAAAATAATTTAACCTTTCTCCGGAAAGAAGGAAAGAGATGTGGGTTTTGGGGATTGGAGTTTGGTTGATTGGCATCGCGGGTCATGCTACACCAACCAAACAGTTTCACTGGCTTTCTTCTGTTTTTGTTGGGATCGTGATGTGCAAAACTGTCTATGAATTAACAGAAGCAATCAGTGGTTTATTCGTAAAGGGATATCCCAAACTTGACACTAAACAGAAACTAGAGTGGAACAACAGGGGATTCTCCACTTTCCACGCAATTGTTGTAGCAGCTTGTTCTCTGTATCTGTTGGTTGTTTCGGATCTTTTTGTTGACACGCAAGATGCAATGATGATTAATAGATCATCGAATCTATCCGACACTATAATGGGGGTTTCCATCGGCTATTTTCTATCAGACTTGGCAATGATAATTTTCCATTTTCCAACGTTAGGTGGAATGGAGTATGTTGTACATCATGGGCTCTCTCTGTGTTCAATCATTCAATCTCTTTTGAGCGGTCAAGCACAAATCTATATACTGATGGTTCTCTTTACTGAAAGCACGACCCCATTTGTTAATCTGAGATGGTATCTTGATGTTGCTGGCTTGAAGAATTCTAAACTCTACACTTACAATGGCGTCGCTATGTTCTTTGGGTGGTTGGTTGCCAGGATTATCCTGTTCGTGTACCTTTTCTACCACATGTTTATGCATTTTGATCAGGTCAAGAAAGTGTTTCCCTTGGGATTCTACAGTTTGCTTACAGTACCTCCTGTGTTGACAATGATGAACTTGTTCTGGTTCTGGAAAATTGCTAGAGGTTTGGTTAAAACCTTGAACAAGGCCAGGCATAGCAAATAACACTCTGAATGGGTTTATAGTTCCTTAGCATTCGAATACTGGTTGCGTAAAAGTTGTCTTATAATCACAGCTTACAATGTTTTTCTGTTAATATACTTGTGATGTAGATATAGATTAGATTCTCTTCTGGTTGCAATGAAGATTTTAATATACTTAAGTAATTTAGTTAGAAAAATTAAATAAAAATCATTGAATCCGTGAATTTTCTTTATGATATAATAAAATATTAATATCTCAATCATTTAATTAATAGAAAGATGATCCTGAC	MWVLGIGVWLIGIAGHATPTKQFHWLSSVFVGIVMCKTVYELTEAISGLFVKGYPKLDTKQKLEWNNRGFSTFHAIVVAACSLYLLVVSDLFVDTQDAMMINRSSNLSDTIMGVSIGYFLSDLAMIIFHFPTLGGMEYVVHHGLSLCSIIQSLLSGQAQIYILMVLFTESTTPFVNLRWYLDVAGLKNSKLYTYNGVAMFFGWLVARIILFVYLFYHMFMHFDQVKKVFPLGFYSLLTVPPVLTMMNLFWFWKIARGLVKTLNKARHSK	OTHER
Rs_project_304126	Rs_project_304126__TRINITY_DN15063_c0_g1_i25	0.572431	15.7032	-4.24565	0.00381971	0.0497285	Transcript DEG	sp|Q54NA6|MYBL_DICDI Myb-like protein L OS=Dictyostelium discoideum OX=44689 GN=mybL PE=3 SV=1	uncharacterized protein [Primulina eburnea]		sp|Q54NA6|MYBL_DICDI	Transcription factor MYB3R-5	4.86e-253	PF00249;		DNA-templated transcription [GO:0006351]; negative regulation of cell population proliferation [GO:0008285]; negative regulation of DNA-templated transcription [GO:0045892]; regulation of DNA-templated transcription [GO:0006355]; response to ethylene [GO:0009723]; response to salicylic acid [GO:0009751]	DNA-binding transcription factor activity [GO:0003700]; DNA-binding transcription factor activity, RNA polymerase II-specific [GO:0000981]; RNA polymerase II cis-regulatory region sequence-specific DNA binding [GO:0000978]; sequence-specific DNA binding [GO:0043565]	nucleus [GO:0005634]	ko:K09422	ath:AT5G02320;	other_or_unresolved	Q6R032	MB3R5_ARATH	reviewed	MYB3R5 At5g02320 T1E22.80	Arabidopsis thaliana (Mouse-ear cress)		FUNCTION: Transcription factor that binds 5'-AACGG-3' motifs in gene promoters (By similarity). Transcription repressor that regulates organ growth. Binds to the promoters of G2/M-specific genes and to E2F target genes to prevent their expression in post-mitotic cells and to restrict the time window of their expression in proliferating cells (PubMed:26069325). {ECO:0000250|UniProtKB:Q94FL9, ECO:0000269|PubMed:26069325}.			SUBCELLULAR LOCATION: Nucleus {ECO:0000255|PROSITE-ProRule:PRU00625, ECO:0000255|PROSITE-ProRule:PRU00768}.		IPR009057;IPR017930;IPR050560;IPR001005;			AY519649;AF371976;AL162874;CP002688;CP002688;	DNA-binding;Nucleus;Reference proteome;Repeat;Repressor;Transcription;Transcription regulation	AAAATCAATCCAGTTAATCCGAATCGGATCACCGGTTCGGATCGGGTTCCTTGGACCAAACATGGAACCGGAATCGGACAAATTCGGTTTGGAACCGGATTGATCCGGTTCCAATCCGGTTGAATGCGGAACCGGTTTAATCCAGTCCGGATACGGACCAATTCGATCCATGAACATCCTGAGATGCAGGTCAAGACATCAACTCAAGTCTCAAGAACAATGAAATCATACACCACTTAAATGAAATGTAGTGCAACAGATGAGGGAAAAATGATACAAATGAAAGGCCTCTTAACAAAATTTTAGACATTCCAACCTGATCCTATCTCTACTACAGAAAGAACTCCCGTTCTGCAAAATCTTTTGGAGCATCATTTGTCTCTGCTTTAATTCACTATGAAAATAATTTTAATTTGTTTAGATTCCTGTTGCCATCCCTAGATTCAGCTTGAATATCCAGAATCCGGCCAAAACTAGTTACAAAAATTTCTATCTATGCACTTATTAAGACCATATATATCCGCCGTAGCAGGGCTGCTGTCAATTGAAATTTTCTTTCCTCTCCAACAAAACAATCTTAACCTTTGATGTCCCCCAGCCAATATCTGACAGTAGGAAGGAAGAAAACACTATCATTATCTTCCATTTCGGATAGATAGATCAAACTTGCAGGAGAGGGTCTTTATTTAGCATTCAACCTTTTGCGTCCTTTGCCTTACAACTATCCTCATTCCCAACATCACAGGGCTTAGAAAAGTTTCCCGCATGTGATAAAAATCAGGTATTATGCGGCTCGTTGCGCCTTTCGGAAGATATGACATAATCATCAAATTCCCTCATTACGTCGAGATAACCATTGTCTCTCGTAGGATGCAGAATAGGGGTGCTTTCTTCCATGAACGGGAATGAAACACCTGAAAAACTCATCCCTGCAGGCCGAGGGGTCGAAGGAGCAGTCTCACCACCAATAGCCAGAGCTACGCATTCACTGCTTGATACTGTCTCTTGATACTTTGTCTTTTTCTTTTTTCTAGCTTTATCTACATTCGCAGTCTTAATTTTGTTTATAATTTCCATGAGACACATCGAGTCAGGGAACGGTGTCAGATGATCATCAGTAGCATCGGTTCCTTTTCCCCCCTCTTTGGTTTCCTCTTGCCTCTTCAAAAGGGTTGCGTCCCCAACAGACATACCTGCTTCACTTGGAGTCTCCAGTCCTTCATCAAGTGGTTTGGCAGCCCTCTTTGGATGCAGCTTCGAAACCCCGCTACTTTGGGAGGCATCAGTACCCACAGTGACCCTCCTGAAATTGGAATCTGTGAGAAGTAATGGGCTTTCTTCTACTGGAACAAAATCTTCACCTTCATTAGAACCTCGTTCAATCGCTCTCTCTCCGCTACATATTGTGGTACATCTAGAGTAACCAGCCATGGATTCTGCTCTGATCCTCCTAGGACTATTTCGGTATAAAGGAGATTCTTTGATCGCTTCACCATTGACCATATCATCTGTGCAAGGTGACGTACAACTCTCTGATATAGGACTGGTCTTTTTCTTTGTAGAATATGATCTCCTACTCCTTCCCTTCCTTGAGGTGGGCCTGCAATGCATATTCTCAAATTCACTGCCATATGTTAATCTTGGGATATCGTCCAAACAAATCTCAGTGGAATTGGAAATTGTAGCGACATTCTCGGGAGCATCTTTCTTAGTGTGTTCACAGCCCTCGCTCCTCCTAGATCTCTTTTTTCTCTGAGGCACAATCTTTTTGGAGTCAGCGAGTAAATTCGTTTCTGGCAGTAGAAAGTCATTAGGTCCAAGGGCAGGTCGTTCGGACTCCCGATCAACAAAATTGGATATCAATGCAGCCTTTTGTATCTTCTTAGTCGCTTGAAGGAGAGGCACTTCATTCGGAAACAATACCTTCCACCTCCTAAAAAGTACCAGTGATAATATTGAAAACAACAAGACATGAGATTAGGCAGTAAATAGATTACACCACATAAAATGGAGAATCCATTCACCCAGCCAGAAGTTATTCAAACCTGCGACATTGACTATCAGTACGATGAGGAACACATGCAGCAACCTTCGACCAACAATATCCATACTCTGCAATGGCAGCTTCTAATTTTGAATCTTCTTCTACAGACCATCCACCCATATTCAAGGAAGGATCTAAGCAATTGACCCATCTTTCTCTGCATTGCACCTGTGTCCTGCCAGGCACACACCGGGCCACTTTCTGCCATGTCTTCGGCCCAAAAAGTGTCACGGCAACTTTCATTCGTTTGTCTTCCTCTGCTGTCCATTTTCCAACCCTTTGCCTGGCCGGGTGGAGCGTCTTCATCCATCTGTTAGAACACTGGTTACCAGTCCGTCCTTCCATCACAGAAGCGACGAGTTGCCAATTGCTCTCACCAAAAGTTTCGACAGCAGCACGAAGTTGATCATCCTCCTCCTTGGTCCACTCTCTTTTGAGTATTGAAGCATTAAGACTCCTCTGGTAACGTGCTAAGCACTGAAAAGGGGTCCTATTTGGTCTCAGTAAAACAGCAATATCAATCCAGTTATGTAGTCCCCTTTGTTGGACAATATGCAAAAGATTCTTGTCCTCCATTGCAGTCCATGGGTTGTGATTAGTTAAGGGGTCTTCATAGTTGAGAAACCTTGCCTGACATTCTGCCCCAGAACGACCAGGAACATACATGGAAGCCAGCTGTTCCCAATCGACCTTTGGCAAGAACAATCTTACTCTCTCAGGGTTGAAGTCAAGATCTTTAATTGATGTTATGATGCTGTCAATATTATTAGAATCTCCAGAAGATCCATCTATACAGCTGAACAGGTCAACAGATCGCTGAAGCAACATTCCCTGAAATTGTTGTTTCACACCCTTCGTAAGTTTTTCTTTTTCTTCCTTTGACCACTTCTCCCTACTCGTTGAATCTGGAAATATTGCCAATGCCTCCCTGTAGCTAGAAACATGAATATTCTCTGGAGGTCCCTTATACAAAGCAGGGATCTTCATCTCATCAAACTTTAAGTTCGCCTTTAACTTTGGCACTGATACCAACAGTACACGAGCATCCTTTTTGCGTGACAAAGCTCTCCCGGTTCTCTTTTTGCAAGCGACATGAAAGTCTTTCAGTATTTTGGCACGTTCCATCAGCTTTTTAAGTTCTTCCATTCTAGCTTCTATCTGCATCATCTTACTTCGTATAAGTTTCTGGCAAGATCTATTCTTCTTGATAGCATCAACAAATATCAGCGCAGATTTTGGGAAATTAGAGTTTTTGACTTGAAATCCAGCAGCATTATCAGCTCCTGGCCCATCCCACTCAACAAAATCCACACACTGTATTCTGCTAACATCATCACATGCTACTGGCTTCCGGGTAGTTGGTTCACTTGAATCTACACAATTGAGAAAGCTTTCTCGAGCATTAGTTCTATCACCAAACAAGCTATTGGAAGATTCCTTTTCTGAATCTATGATAACCACCTGCACATGTCTATGCAAAGCATCCTGTATATTGTCTTTCAAGCCACCTATATCTCATAATGCAATTAAGAGCAAGTTATAAGTTGTAAACAAACAAAATAACTAAAAGTAGATCATTTGTCGATTACAGCCCAAAAAATAGAATAAACTTTAACAGCAATGTGAAAACTCGCTGTTCCTATTTTTGTCCTTTAATTCAAATTGCAAAAAACTTTCAAACAGAATTTGGAGATGGTTAAAGAGAACCTAAAAGTTAACAAGACACTATTTCAAACTCAAATTCCGAATCCCAATACAGTTGATCTTGCCACATAAAAACTTAGAGGAATAAAATATTCTCCTAACCGTCATTGTAGGCCACAAAACGCCTTTGAATAGCACGAAGGGTTTCATAATCTTCATCACAATCATCATCATCTGAAGAGTCAGGTGGTAGCACACACAAAGGCATTTGCGTCAAAAGCTCCTTCATATCCGTCGAAATCGCGAATCGTTTCTGAATGCTGCGCACCAATTCTAGGTCATTATCTCCATCAGATTCAGCATCCGACGAGGAACTTACGCTAGCGGCCCCCCCAGAGTTGGAGGTCAGTTGAAGATTGTTGTCCGTTGGGTTGGTTCCGGTAATCTGACAAGCCCTTCTTAGAGCTTCCATATCCTCGTCGAACCCGTCGTCGGAATCGGAAACAGATAAATCTTGAGTTGAGGAACCCATCCTCGCCAATTTCGGATGATGGATTGGGATTTGAGTACGAAGAGTTAGGGTTTTTGAGGGCAAAAAAAACCTAAAGTTCAAGAAAGGGCCTTGGTGTTGGCGGCAATGGCAGGAGAAGTAGTAAATCAGGTCATCATAGAATTTGAAACATTACTTTTATACACGTATAAAATAATGGCCACGACGAATAAATATTATTTCAAACTTCAGACTATAATACGTTTGAGTTATTTGTC	MMQIEARMEELKKLMERAKILKDFHVACKKRTGRALSRKKDARVLLVSVPKLKANLKFDEMKIPALYKGPPENIHVSSYREALAIFPDSTSREKWSKEEKEKLTKGVKQQFQGMLLQRSVDLFSCIDGSSGDSNNIDSIITSIKDLDFNPERVRLFLPKVDWEQLASMYVPGRSGAECQARFLNYEDPLTNHNPWTAMEDKNLLHIVQQRGLHNWIDIAVLLRPNRTPFQCLARYQRSLNASILKREWTKEEDDQLRAAVETFGESNWQLVASVMEGRTGNQCSNRWMKTLHPARQRVGKWTAEEDKRMKVAVTLFGPKTWQKVARCVPGRTQVQCRERWVNCLDPSLNMGGWSVEEDSKLEAAIAEYGYCWSKVAACVPHRTDSQCRRFE	OTHER
Rs_project_304539	Rs_project_304539__TRINITY_DN11272_c0_g1_i3	0	27.9676	-6.4484	0.00360426	0.0481608	Transcript DEG	sp|Q05609|CTR1_ARATH Serine/threonine-protein kinase CTR1 OS=Arabidopsis thaliana OX=3702 GN=CTR1 PE=1 SV=1	serine/threonine-protein kinase CTR1-like isoform X2 [Primulina eburnea]		sp|Q05609|CTR1_ARATH	Serine/threonine-protein kinase CTR1	0	PF14381;PF07714;		ethylene-activated signaling pathway [GO:0009873]; gibberellin biosynthetic process [GO:0009686]; negative regulation of ethylene-activated signaling pathway [GO:0010105]; protein autophosphorylation [GO:0046777]; regulation of post-embryonic root development [GO:2000069]; regulation of stem cell division [GO:2000035]; regulation of timing of transition from vegetative to reproductive phase [GO:0048510]; response to ethylene [GO:0009723]; response to fructose [GO:0009750]; response to hypoxia [GO:0001666]; response to sucrose [GO:0009744]; signal transduction [GO:0007165]; sugar mediated signaling pathway [GO:0010182]	ATP binding [GO:0005524]; protein serine kinase activity [GO:0106310]; protein serine/threonine kinase activity [GO:0004674]; protein serine/threonine/tyrosine kinase activity [GO:0004712]	endoplasmic reticulum membrane [GO:0005789]; nucleus [GO:0005634]	ko:K14510	ath:AT5G03730;	other_or_unresolved	Q05609	CTR1_ARATH	reviewed	CTR1 At5g03730 F17C15_150	Arabidopsis thaliana (Mouse-ear cress)	2.7.11.1	FUNCTION: Acts as a negative regulator in the ethylene response pathway (PubMed:8431946). Phosphorylates the cytosolic C-terminal domain of EIN2, preventing the signaling in the absence of ethylene (PubMed:23132950). Interacts with C24:1-ceramide upon hypoxic conditions (e.g. submergences) to in turn regulate EIN2 endoplasmic reticulum (ER)-to-nucleus translocation and EIN3 stabilization (PubMed:25822663). {ECO:0000269|PubMed:23132950, ECO:0000269|PubMed:25822663, ECO:0000269|PubMed:8431946}.	CATALYTIC ACTIVITY: Reaction=L-seryl-[protein] + ATP = O-phospho-L-seryl-[protein] + ADP + H(+); Xref=Rhea:RHEA:17989, Rhea:RHEA-COMP:9863, Rhea:RHEA-COMP:11604, ChEBI:CHEBI:15378, ChEBI:CHEBI:29999, ChEBI:CHEBI:30616, ChEBI:CHEBI:83421, ChEBI:CHEBI:456216; EC=2.7.11.1; CATALYTIC ACTIVITY: Reaction=L-threonyl-[protein] + ATP = O-phospho-L-threonyl-[protein] + ADP + H(+); Xref=Rhea:RHEA:46608, Rhea:RHEA-COMP:11060, Rhea:RHEA-COMP:11605, ChEBI:CHEBI:15378, ChEBI:CHEBI:30013, ChEBI:CHEBI:30616, ChEBI:CHEBI:61977, ChEBI:CHEBI:456216; EC=2.7.11.1;			Protein kinase superfamily, TKL Ser/Thr protein kinase family, RAF subfamily	IPR055164;IPR011009;IPR000719;IPR017441;IPR001245;IPR008271;IPR051681;		NP_195993.1;NP_850760.1;	L08789;L08790;AL162506;CP002688;CP002688;	3D-structure;ATP-binding;Ethylene signaling pathway;Kinase;Nucleotide-binding;Reference proteome;Serine/threonine-protein kinase;Transferase	CGAACAATCGCAAGATGAAAGAAAGAAGAGAGACAAAGTGGAGCCAAAGTAGAGAGAGAAGGCGTTAAAAGCCATGCCATGGCGGTTTTTCGAATTTCCTGATTTGATTTCATATTTCGATCTGTAGATATCCATGGGAATGCCTGGCAGACGATCGAATTACACTCTGTTAAGTCAAATTCCCGACGACCCACTGTACCAACCGATATCAGCCGCCGCAGGTGGTGGAATAATGTTGCAGCAGTCGTCTTACTACGAGACTCACTCTGGAGAAAATAATAAACTGAAGATGGAAAGAACTTCATTTGATTGGGATCCGATTGATCAGCGATTGAATCAAGCGCAGCCACAGCAGAACCGGTTCGGAACGACGGCGTTTCCTGCGCCTTTTGGGTTACAGAGGCATTCTAGCGGGAGTAGCTTTGGTGAGAGCTCGATTTCTGGCGAGTATTATGTGCCCTCTCTGTCGAACCCCGAGATAACTTTCGGGGAGAATGATGGTGGCGGCGATTTGAGGGTGAAGGCAGCGGAGTTATATGGTGGCGGTGGTGAAGGTTCGTCGTCTTCAAGGAGCTGGGCGCAGCAGACGGAGGAGAGTTACCAATTACAACTGGTTCTAGCTCTTCGTCTCTCCTCAGAAGCTACCCGTGCCGATGACCCTAATTTCTTGGATCCTATTCCCGACGAATCTGCATCACGCGCTTCCTCTTCATCCGCCTCTGTTGAGGCCATTTCGCATCGGTTTTGGGTAAATGGCTGTTTATCATACTTTGATAAAGTTCCCGATGGATTTTACTCTATTCGTGGGATGGATCCCTATGTTTGGGCAGTGTGTTCTGATCTTCAGGAAAGTGGCCGTATGCCATCTCTTGAATCACTAAAATCTACTGATTCTGACATTGTCTCTTCAGTTGAAGTGATTTCAGTTGATAGAAGATGTGATCCCAGTTTAAAAGAGCTACAGAATCGGATTCATAGCATATCATCTAGTAGCACCCCAAAGGAAGTTGTTGACCATCTTTCGAAGCTAGTATGCAATCATATGGGGGGTGCAACTTCTAATGGGGAAGATGACATAATTTCCATATGGAAAGAGAGCAGTGATGACTTAAAAGATTGCTTGGGATCAATCGTGCTTCCCATTGGTAGCCTGTCTATTGGGCTATGTAGACATCGTGCGCTGCTGTTCAAGGTTTTAGCTGATACTATTGGTTTACCATGCCGAATTGCAAAAGGATGTAAATATTGTACCAGAGAAGATGCTTCCTCTTGTCTTGTTCGATTTGGTCTTGATAGGGAATACCTTATTGATTTGGTTGAGAAACCAGGATGCTTATGCGAGCCTGATTCCTTGATAAATGGTCCTTCTTCTATCTCAATTTCTTCACCTTTGCGCTTTCCACGATTCAGACAGGTGGAACCAACAATTGATTTCAGGTCACTGGCCACACAGTATTTCTCAGACTTCCAATCCCTTAATCTCGTGTTTGATGATTCTTTATCAGCTGGAACAGTAGTTGATGGAGACAACGGTGATTCCAAGTATCCCAATCACCTGGACAGATCTCATGCTGATAGAAACAGCTCTTCTCCCAGCTCAAGTAATCGAGATTTGCTGCCATTTGCCAAACATTCGTGGATTAAGGTTCGTGACAAAGAACAATTGCATTCCGAACCATCTGATGCGCATTCCGAACCATCTGATGCTCATAATGTAGTGAGCTCCACAAACACCGTCAAAGACTCAATCCCCTTCAAGAACATTGTTCCAGCAGGAAATAGAGATGGTCAGCCACTTATTGGCTTGATGAATGCAAGAATAAAAAAAAGTAAAGAGGCGGGGTTTGTTGAAGCACACACAGTTCCATCAAAATATATTGGCAACTTCCCATTTGACACCGAAGACCTGAACATTCCCTGGAGTGATCTTGTTGTAAAGGAGAGCATTGGGGCAGGATCGTTTGGTATAGTTCACCGTGCTGAGTGGAATGGCTCCGAAGTTGCCGTGAAAATTCTTATGGAGCAAGACTTCCACGCAGAGAGATTTAAGGAATTTTTACGAGAGGTGGCAATAATGAAACAATTGCGCCATCCGAATATTGTGCTTTTTATGGGTGCTGTAACCGAGCCCCCAAACTTGTCCATAGTAACAGAATATTTATCAAGAGGTAGTTTATATAAACTTTTGCATAAACCTGGTGCAAGAGGAGCGTTGGATGAGAAACGGCGATTGAGCATGGCTTTTGATGTGGCAAAAGGGATGAATTATCTTCATAGACGCAATCCTCCTATTGTTCATCGAGATCTGAAATCTCCTAATCTTTTAGTTGACAGAAAGTACACAGTGAAGGTCTGTGATTTTGGTCTTTCGCGCCTAAAAGCAAATACTTTTCTTTCGTCAAAATCTGCTGCTGGAACTCCTGAGTGGATGGCACCTGAAGTTCTCCGTGATGAGCCATCAAATGAAAAGTCAGATGTATACAGTTTTGGCGTGATCTTGTGGGAGCTGGCAACGTTGCAGCAACCTTGGGGCCATTTGAATCCAGCACAGGTTGTAGCCGCTGTTGCTTTTAAGTCAAAAAGGCTTGAAATTCCACGTGATATAAATCCTCAAGTAGCCGCTATAATTGAAGCCTGTTGGACCAACGAGCCATCGAAACGCCCCTCTTTTTCCAATATCATGGAATCTTTGAGACCATTGATCAAGTGTTCCGCAACTACACAACCTGGTCGTGCAGAAATGTCATTGCTTTCGTGAAAGTTTTGTTGCAGGAGACAAATACTGTTCATGTGCTTAACACTATTCTGATCTAATTTCAGGTGGGATGCCTGCATGGATTGTGTGTGCCCGTGTACATAGTAGTTCACATGAACTTTTGAGAATTCAAGAACCAGTAATTGTTCAGAAGTAACCACTGAAATTGTTTAGCTATTAAATCATGTCAACGCTAGAATGAAAAATGTATGTATACATATCTATTATAGTGTCGCTGTACTGCAAGCGAAATCTTGTTTATAGGAAAGATTTCATGGTCCCACACGCCATTTTTGGTGTGTTTGTGTCTACACGACGTTGCATCAATTGTTAAAGGGGCAAGATGAATCCATTTCACTCCCTTTTCCGAATAGTATAGCTTCCTCGTTTGTAGACAAACCCAGATTCAGGATTTTGTTTCTTCTTTTCTTTTGAGATACAAGCACACAAATGCTGTGGGACTCGAACATGAGTCTTGGTGATATGAAGAACACCATGTGCCAACTAAGCTAGAAGTCAGTGGCAAGGATTTTGTTTCTTTGAAGGCACATTATAGAAGATATGTCATCCAATTTTAACCAAATTTGATCTGAATATTTGATTTGATAACCTGTTACTAATTCTTCTTCTGCTTCTGGTAAGTTAAAGGGCTCTCACACTCGCTTGAGAAGAAAATTAGAAAAGTTATAAACCCGAT	MGMPGRRSNYTLLSQIPDDPLYQPISAAAGGGIMLQQSSYYETHSGENNKLKMERTSFDWDPIDQRLNQAQPQQNRFGTTAFPAPFGLQRHSSGSSFGESSISGEYYVPSLSNPEITFGENDGGGDLRVKAAELYGGGGEGSSSSRSWAQQTEESYQLQLVLALRLSSEATRADDPNFLDPIPDESASRASSSSASVEAISHRFWVNGCLSYFDKVPDGFYSIRGMDPYVWAVCSDLQESGRMPSLESLKSTDSDIVSSVEVISVDRRCDPSLKELQNRIHSISSSSTPKEVVDHLSKLVCNHMGGATSNGEDDIISIWKESSDDLKDCLGSIVLPIGSLSIGLCRHRALLFKVLADTIGLPCRIAKGCKYCTREDASSCLVRFGLDREYLIDLVEKPGCLCEPDSLINGPSSISISSPLRFPRFRQVEPTIDFRSLATQYFSDFQSLNLVFDDSLSAGTVVDGDNGDSKYPNHLDRSHADRNSSSPSSSNRDLLPFAKHSWIKVRDKEQLHSEPSDAHSEPSDAHNVVSSTNTVKDSIPFKNIVPAGNRDGQPLIGLMNARIKKSKEAGFVEAHTVPSKYIGNFPFDTEDLNIPWSDLVVKESIGAGSFGIVHRAEWNGSEVAVKILMEQDFHAERFKEFLREVAIMKQLRHPNIVLFMGAVTEPPNLSIVTEYLSRGSLYKLLHKPGARGALDEKRRLSMAFDVAKGMNYLHRRNPPIVHRDLKSPNLLVDRKYTVKVCDFGLSRLKANTFLSSKSAAGTPEWMAPEVLRDEPSNEKSDVYSFGVILWELATLQQPWGHLNPAQVVAAVAFKSKRLEIPRDINPQVAAIIEACWTNEPSKRPSFSNIMESLRPLIKCSATTQPGRAEMSLLS	OTHER
Rs_project_304556	Rs_project_304556__TRINITY_DN11230_c0_g1_i3	11.4486	0	5.85957	0.000403661	0.0151894	Transcript DEG	sp|Q9SLG9|PI5K5_ARATH Phosphatidylinositol 4-phosphate 5-kinase 5 OS=Arabidopsis thaliana OX=3702 GN=PIP5K5 PE=2 SV=1	phosphatidylinositol 4-phosphate 5-kinase 5-like [Primulina eburnea]		sp|Q9SLG9|PI5K5_ARATH	Phosphatidylinositol 4-phosphate 5-kinase 5	2.26e-36	PF02493;PF01504;		phosphatidylinositol metabolic process [GO:0046488]; phosphatidylinositol phosphate biosynthetic process [GO:0046854]; plant-type cell wall modification [GO:0009827]; pollen germination [GO:0009846]; pollen tube growth [GO:0009860]	1-phosphatidylinositol-4-phosphate 5-kinase activity [GO:0016308]; ATP binding [GO:0005524]	apical plasma membrane [GO:0016324]; cytosol [GO:0005829]; plasma membrane [GO:0005886]; pollen tube [GO:0090406]	ko:K00889	ath:AT2G41210;	other_or_unresolved	Q9SLG9	PI5K5_ARATH	reviewed	PIP5K5 At2g41210 T3K9.2	Arabidopsis thaliana (Mouse-ear cress)	2.7.1.68		CATALYTIC ACTIVITY: Reaction=a 1,2-diacyl-sn-glycero-3-phospho-(1D-myo-inositol 4-phosphate) + ATP = a 1,2-diacyl-sn-glycero-3-phospho-(1D-myo-inositol-4,5-bisphosphate) + ADP + H(+); Xref=Rhea:RHEA:14425, ChEBI:CHEBI:15378, ChEBI:CHEBI:30616, ChEBI:CHEBI:58178, ChEBI:CHEBI:58456, ChEBI:CHEBI:456216; EC=2.7.1.68;				IPR003409;IPR017163;IPR027483;IPR002498;IPR027484;IPR023610;		NP_181654.1;	AF260903;AC004261;CP002685;	ATP-binding;Kinase;Nucleotide-binding;Reference proteome;Repeat;Transferase	TTGGCTTAGATTGTTTGCCTCATTGTTTCCATTTTCTCTCCACAAAGGGAGGAAAAAAGAAAGGAGAAGAAATGAAAGATTGTTTACCAGTCTTAGTCTACCTGTCCTTAACTCGCAAGACAAATTCTTCAACTAGGATTAAAATCATATTTCAATAAAACTTACATCTTGGCTTGTTTTATTCAAATAATGAATATATTGTGTCATTTTGAGAGACTATTACCCTAACCATGAAGGCGTGGGAGGCGACAGTGCGTAAAACGCAGGCTGCAGCCAAGAAACGGGCCAACACGATATTCGGCACGTCTTATGCAGTAGATAATGTTGAGGAAGAAAATGAGGATCAAGAAGATGGGCATGCAAGTGGAGAAGTGTATCATGCAGAAAGATTTCTATCGAATGGTGACTATTATAACGGTTACTGGGCAGATAATTTCCCACATGGATACGGGAAATACTGGTGGACAGATGGATGTATGTATGTGGGTGAATGGTTTAGAGGAAAAACAATGGGAAAAGGCACGTTTAGTTGGCCATCTGGCGCGACATACGAAGGAAATTTCAAGAGTGGTTTTATGGATGGAGAAGGGACATATACTGGGGCTAATGGGGGCATGTACAGGGGTTCATGGGTGATGAATCTGAAGCATGGTTTTGGTTTGAAGGAGTATGCTAACGGTGATAGTTATGAAGGCGAATGGAGCCGCGGTTCGCAGGAAGGGAATGGTAAGTATCAATGGAAGAGTGGGAATTATCATGTTGGGGAATGGAAGAATGGGAAGATCAGTGGGAAGGGGACAATGTATTGGAGTAATGAGAATCTGTACGAAGGGAATTGGGAGGATGGATTTCCTAAAGGAAACGGGACTTTTAGATGGCCAGATGGAAGTTTTTATACTGGATATTGGAGCAAGGATGCTAAAGAACAGAATGGGACTTACTATCCATCAGGATCAGTAGAGGTGGGAAATCTTGAATGGGATCCTCAACAAGTATTCGACAATGATCTGAAGGATTGCACGGTTTTTCCTGCAGAAAAGGTCCCTATATGGCCATCACAAAAGAAGCTGGCTGTTTGGAGGTCTGCTAAGGGTGCAGAATCGAGTGTTAGGCCAAGAAGGATGTCTGTTGATGGTAGAATAGATGGAGGTGTAGACAAGGATATGGGTCGGATGCGTTTGTCAGATGGGGCCTCGCCTTTTCATTGCAGTGCCGGTGTTCTTGACGGTGGTGCGTTGGCCGGAAACGACGGTGATGGCACCTTTTCGGGTTTACCTATTGAAGGTATGAGTACTCGAGGCAGTCCACTCAGGATACCAAAGGTGGTGAAGAGACAAGGCGAGACTATATGTAAAGGGCATAGGAATTATGACCTTATGCTTAATCTGCAGCTAGGAATCAGGTAATTAACAATATTCAGGAGCTGATTCAGAAAATAACTCGCCCCCCTGATAGTGTCTGCCTCGGCTTACAGTCGCTTTTTTATGGGATAATACATTAAATTGTTCCTACCGCTTGGATTCATTCTTGGTTCAGTCCCTCATCAGTGGCCCGGTTCAGTCCTGAAGTTTTAAAAATTTCCCGTACTTGATGATAAGGCCGGTTGTATGGACTAAGTCGGGTTTAGTTTGAAACATGTTTAATCCCTACAGTTTTAACAATATTCCTAATACAGTCTCTTTCCGTTTGCTTCTCGGCCAAGTTAATTTTAGGGACAAAATCGAGAATTTTTTTTAAAATTTTAGGGACTGAACCAGGAATGGACCCAAATTGCACGACGTCTTAACGTATTTTCCCTTTTTGACATTTCTTCTTGAAAGATACAATGTTTCTCTTTAGCAATGGTCATGTGCAGGCATTCGGTTGGAAGACCTGGTCCTCCTCCATCGTTGGATTTGAAGCCGTCTGCTTTTGATCCGAAGGAAAAGTATTGGACCAAGTACCCTCCAGAAGGTTCCAAGATTACTCCACCACACCAGTCCTGTTCAACAGCAGGAGCCTGCTAGATTCTTAAGTCCAGCCATGCACTCAGAAGAACTTAACAATATGGCCAATCTGCACAGGCGGCAGATGACATGATTTCACCAGGCAATGGACATTCTCTGCAAGCAAACTTTTATCATCTATCTGCACAATCATCTCACACAAAGAATACCCTCCCAGAGAGACTGTCCTTGATACTGCTGTGGAGGCCTTGCCTGTTGATTTCCTTTAAACTTACTCCACAAAAGGCTTCAAAGTTTCTGAAAAC	MKAWEATVRKTQAAAKKRANTIFGTSYAVDNVEEENEDQEDGHASGEVYHAERFLSNGDYYNGYWADNFPHGYGKYWWTDGCMYVGEWFRGKTMGKGTFSWPSGATYEGNFKSGFMDGEGTYTGANGGMYRGSWVMNLKHGFGLKEYANGDSYEGEWSRGSQEGNGKYQWKSGNYHVGEWKNGKISGKGTMYWSNENLYEGNWEDGFPKGNGTFRWPDGSFYTGYWSKDAKEQNGTYYPSGSVEVGNLEWDPQQVFDNDLKDCTVFPAEKVPIWPSQKKLAVWRSAKGAESSVRPRRMSVDGRIDGGVDKDMGRMRLSDGASPFHCSAGVLDGGALAGNDGDGTFSGLPIEGMSTRGSPLRIPKVVKRQGETICKGHRNYDLMLNLQLGIR	OTHER
Rs_project_304583	Rs_project_304583__TRINITY_DN11205_c0_g1_i14	0	9.55438	-4.89926	0.00235804	0.0383222	Transcript DEG	Uncharacterized Ramonda serbica protein	uncharacterized protein [Henckelia pumila]				1.5e-53								other_or_unresolved																	GCCCAAACAAAACTCATGAGATATTGCCATATTGGTAGTCCTCATAAAGCTAATCCACCCATCAATCAATTAGGCTAATATTATGTCGATAAGAACAACCATTATCAATCCCACCACCAACTCCTCACCACTATCACATCTACCTCCTTTATCATTTCCTCTACCGGGTTTGGTTTACTTTTCATTCCAGTAGTGGCGGCCCATTTCAAGAAACTTCCCCAGCATGAAGAAAACGTCCCGCGTAGTTGACGAGAGCTTCGTGGGCGGTGGGATTGGCGGAAGATCGCCAAGATCCCGTTGGAGCCATGGCCTGCTTTCTGGGATCGTTTGTGGCATCGTACGAGCTTCATTCACGCTGCTTTCGTGCATATCACAGCACCCGCGCATAAGTGGCACTGATGGCATGTGGGTTTCGGCGGAGTTGACGCAGACGTCTGAGCTCAATCATCTCATCGTCAGAGACAGCATGAGATACGCGATTTTGATGTGACTTGGTGTTTATGCACACAACCTGTTCGATTAGTTGGTTGTGTGCGTCAGAGACAGCATGAGATACGCGATTTTAATGTAACTCGGTGTTTATGCACACAACATGTTCGATTAGTTGCTTGTGTGAGGACAGACTTATATCCAGAAATTTGGTACGTGTTTGGGGAGGTACCTTTTTTTTTCTTTGTTTCTATCTTGGTTTTGGGTTACATCTATGAGATATTTATATATACATATAATGGATTTTATAGAACTATAGTGCATTTGTTGCTTTGATTTGGTTGTAATTATGTACGAGGATGAAGGTAAATAATAATTGAAA	MKKTSRVVDESFVGGGIGGRSPRSRWSHGLLSGIVCGIVRASFTLLSCISQHPRISGTDGMWVSAELTQTSELNHLIVRDSMRYAILM	OTHER
Rs_project_304735	Rs_project_304735__TRINITY_DN11239_c0_g1_i9	10.8762	0.368653	4.82773	0.00360089	0.0481362	Transcript DEG	sp|O48723|PLP2_ARATH Patatin-like protein 2 OS=Arabidopsis thaliana OX=3702 GN=PLP2 PE=1 SV=1	patatin-like protein 2 [Henckelia pumila]		sp|O48723|PLP2_ARATH	Patatin-like protein 2	7.95e-93	PF01734;		cellular response to hypoxia [GO:0071456]; defense response to virus [GO:0051607]; lipid catabolic process [GO:0016042]; lipid metabolic process [GO:0006629]; oxylipin biosynthetic process [GO:0031408]; plant-type hypersensitive response [GO:0009626]; programmed cell death [GO:0012501]; response to cadmium ion [GO:0046686]	glycerophospholipase activity [GO:0004620]; identical protein binding [GO:0042802]; lipase activity [GO:0016298]; monoacylglycerol lipase activity [GO:0047372]	chloroplast [GO:0009507]; cytoplasm [GO:0005737]; membrane [GO:0016020]; peroxisome [GO:0005777]		ath:AT2G26560;	other_or_unresolved	O48723	PLP2_ARATH	reviewed	PLP2 At2g26560 T9J22.23	Arabidopsis thaliana (Mouse-ear cress)	3.1.1.-	FUNCTION: Possesses non-specific lipolytic acyl hydrolase (LAH) activity. Catalyzes the hydrolysis of the galactolipids monogalactosyldiacylglycerol (MGDG) and digalactosyldiacylglycerol (DGDG), and less efficiently the phoshpolipids phosphatidylcholine (PC), phosphatidylethanolamine (PE), phosphatidylglycerol (PG), phosphatidic acid (PA), phosphatidylserine (PS) and phosphatidylinositol (PI). Favors the release of fatty acid at the sn-1 position for PC or PE and the sn-2 position for PG, PA, PS and PI. Negatively affects disease resistance to the necrotic fungal pathogen Botrytis cinerea and the avirulent bacteria Pseudomonas syringae by promoting cell death and reducing the efficiency of the hypersensitive response, respectively. However, PLP2 contributes to resistance to cucumber mosaic virus (CMV), an obligate parasite inducing hypersensitive response. May negatively regulate oxylipin production, possibly via participating in membrane repair that includes removal of oxidatively modified lipids. {ECO:0000269|PubMed:16297072, ECO:0000269|PubMed:19271961, ECO:0000269|PubMed:22259021}.			SUBCELLULAR LOCATION: Cytoplasm {ECO:0000269|PubMed:12226489, ECO:0000269|PubMed:16297072}.	Patatin family	IPR016035;IPR002641;			AC002505;CP002685;AY062644;AY093305;AY085946;	Cytoplasm;Hydrolase;Lipid degradation;Lipid metabolism;Phosphoprotein;Plant defense;Reference proteome	GTAGGTACCAACAACAAGCAAGAGAGTGGGCCTGCCTGCCTTATCCGATGCTTTAAATGTCTGAATTCTCAGTATATATATATTATTATATACATACATTGGATCTGATTCAGAAAATTAAAAGATGGAGACAAATTCATCCCTTAATCATCAATCAAATCCTCCAAGCAACAAGAGATTCATAACAGTCCTGAGTATTGATGGAGGCGGAATCAAAGGAATGATCCCAGCTGTTATCCTTGAGTTTCTTGAATCTCAGCTTCAGGAGCTAGATGGAGAAAATGCAAGACTTGTAGATTACTTCGACGCGATCGCCGGGACCAGCACCGGCGGTCTTGTCACGGCCATGATCACGGCCCCCGACGAAAATAATCGACCCCTTTATGCCGCAAAAGGCATTAAGCCTTTCTACTTCGAGAATTGTCCCAAAATCTTCCCACAAACTCACACGTTATTTCCGTTGGGGAAATTGTTCAAATCGTTGATGGGACCTTTATATAATGGAAGTCATCTCCGTAGCGTATTGAAGGAAGAGTTGAGAGATATCAAGTTAAGCCAAGCTCTAACAAACGTTGTGATTCCAGCTTTTGACATAAAGCGTCTGCAGCCAGTCATCTTTTCCACTTATGAGGCAAAAAGATCCCCATGGTTAGATGCTAAATTGTCGGATATTTGCATAAGTACTTCGGCAGCTCCGACATTTCTCCCCGGCCATGTCTTCAAAACTATTGATGAAAATGGTTTTGATTACGAGTTCAACCTCATTGACGGTGGCGTTGCTGCCAATAATCCGGTAAATAAATTTTTATACTTCGTTTCTAGCTTGTGGGATAAATGTTTGAATCCGGTAAACTAACTTTTTTTTTAATAAGAGGAGAGGAACTAAATCAATTTTTATGCGTCAAGTGTAACTCGAATCCGAGGACTACTTGAACATCCATTCCGGGAAACCGGGAGCTTACTAAACTAATCTTTTCAAAGCCACAATAAATGTAAAATAGTAGTTGGTGTTTTGTTGAAAACTTTAAACATATATCAGACAAATAAAATTAATAGAAAAATCCAAGAATAATAAGGATTTACCATGATTCGACTTTTAGTGTACTGCACAATAGGAAAGAACTATCAACAAAATAAGATTTCAATATCTTGACAAATATTTCCCATCACCCAAATCCCAGATCCAGCACACACATATAGAAGAGGCCACATCTTTGATAAATTCCCACTTAAAAAAACAAAAAACAAAAAACATATTAGTAACACTCTTTTGCCGTATTTATATATCACAAGAAACCTAGTTT	METNSSLNHQSNPPSNKRFITVLSIDGGGIKGMIPAVILEFLESQLQELDGENARLVDYFDAIAGTSTGGLVTAMITAPDENNRPLYAAKGIKPFYFENCPKIFPQTHTLFPLGKLFKSLMGPLYNGSHLRSVLKEELRDIKLSQALTNVVIPAFDIKRLQPVIFSTYEAKRSPWLDAKLSDICISTSAAPTFLPGHVFKTIDENGFDYEFNLIDGGVAANNPVNKFLYFVSSLWDKCLNPVN	OTHER
Rs_project_304887	Rs_project_304887__TRINITY_DN13900_c0_g1_i1	0	12.3215	-5.26273	0.000870192	0.0227028	Transcript DEG	sp|Q9M001|CDS5_ARATH Phosphatidate cytidylyltransferase 5, chloroplastic OS=Arabidopsis thaliana OX=3702 GN=CDS5 PE=1 SV=1	phosphatidate cytidylyltransferase 4, chloroplastic-like [Henckelia pumila]		sp|Q9M001|CDS5_ARATH	Phosphatidate cytidylyltransferase 5, chloroplastic	2.58e-36	PF01148;		CDP-diacylglycerol biosynthetic process [GO:0016024]; phosphatidylglycerol biosynthetic process [GO:0006655]	phosphatidate cytidylyltransferase activity [GO:0004605]	chloroplast [GO:0009507]; chloroplast envelope [GO:0009941]; chloroplast membrane [GO:0031969]; chloroplast thylakoid membrane [GO:0009535]; plasma membrane [GO:0005886]; plastid [GO:0009536]	ko:K00981	ath:AT3G60620;	chloroplastic_or_plastid_annotation	Q9M001	CDS5_ARATH	reviewed	CDS5 At3g60620 T4C21_30	Arabidopsis thaliana (Mouse-ear cress)	2.7.7.41	FUNCTION: May be involved in the synthesis of minor phospholipids and in modulation of IP3-mediated signal transduction. Promotes the biosynthesis of plastidial phosphatidylglycerol (PG) which is required for structure and function of thylakoid membranes and, hence, for photoautotrophic growth. {ECO:0000269|PubMed:20442275}.	CATALYTIC ACTIVITY: Reaction=a 1,2-diacyl-sn-glycero-3-phosphate + CTP + H(+) = a CDP-1,2-diacyl-sn-glycerol + diphosphate; Xref=Rhea:RHEA:16229, ChEBI:CHEBI:15378, ChEBI:CHEBI:33019, ChEBI:CHEBI:37563, ChEBI:CHEBI:58332, ChEBI:CHEBI:58608; EC=2.7.7.41; Evidence={ECO:0000269|PubMed:20442275};	PATHWAY: Phospholipid metabolism; CDP-diacylglycerol biosynthesis; CDP-diacylglycerol from sn-glycerol 3-phosphate: step 3/3. {ECO:0000269|PubMed:20442275}.	SUBCELLULAR LOCATION: Plastid, chloroplast membrane {ECO:0000269|PubMed:20442275}; Multi-pass membrane protein {ECO:0000255}.	CDS family	IPR000374;		NP_191621.1;	AL162295;CP002686;AY035018;AY059084;	Chloroplast;Lipid biosynthesis;Lipid metabolism;Magnesium;Membrane;Nucleotidyltransferase;Phospholipid biosynthesis;Phospholipid metabolism;Plastid;Reference proteome;Transferase;Transit peptide;Transmembrane;Transmembrane helix	CAATTACGCCACCGGGAATTTGAGGAAGTGTTGTGAAAGGAAATGAAGCTTCTTCTTGCTGACAAAAGTAACCATTTGATGACAGAAGAATCGCAATTCACACAGTGATTTCCAAACATGATTTGATCTCACTAGGAGGAAATTAAATGAGATACAAATGGCATACCATATGAATTTCACAGGAAAACAAGAATGTAAGTAACATCTCTTACAATGTGAGTAGAGGCATTAGACAGCAGACGACAGAACATGCTCGTGATACATATCGAGGAGGAGGGGTCATTCCAGAAGATATTCCATGACTTCTTACAAGCTCAAAGTACTCCCTGGAAGCAACAAATACTGCAATAGAAATGATCATGGTGAAAACCAATCCCCCAGCCAACACCACTCCTCCACAAGATAATCCTATGGCTAGTCCAAAACCAACCCTTTTTCTCAACTGTCTTCTTTTTTGTTGGAGCTCGGATTTTGAATCCTCCAAAGATGATCGAGTGTCTTTGTTAACTTCCTCATCGGTTATCCCAAGCTCGTCAATTCGCTGAGGCTGCTCGGCTCCAGCCACGTCCGTCATCACACGCCGATGGAGTTTCACCATAACACCTCGCGAAATTTCGGAAATCCTTCGTGAGTCACTCCAATTAAAAGCTGTTCTGAATCTGAAGTCTCGGAAATTTGGTCGAGCTGATAGATAAAGACTGTTAAAAACATTTGTACGGCGGCAAGAGTGAAACCGAGAGCAGCAGGAACAGAGAGAGGCGATAGAAAGAGGACGTAAATTGCTTGCATCGAATTCGAGAGTCCGTGGAGCCATTGATTAGTGAATTCTGGTTCTGAGGGAGTAGTTAGGAGTATCTCAACATAACTGCTGGTGGTGGTGGTGCGATGTCGACGCCACCGCCTTTCGCCGCCGTGAGGTTAAGCAGAGACGCTGTGTCCTCGGATGATGTGAGCCTCGGTATGCTATATATTATGGATCGAGTGTGGGATAAAAACAATGCTGAGCTGTGCTACCACCGAACCGCAGCGAAAGGAAATGACCTGTGAACCAGTTCCAGATAAAGAATCTTGAATAGAAAAAATGCAATCGATCTCTCTGCATCGTAATCAAAAAAATAGGCA	MAPRTLEFDASNLRPLSIASLCSCCSRFHSCRRTNVFNSLYLSARPNFRDFRFRTAFNWSDSRRISEISRGVMVKLHRRVMTDVAGAEQPQRIDELGITDEEVNKDTRSSLEDSKSELQQKRRQLRKRVGFGLAIGLSCGGVVLAGGLVFTMIISIAVFVASREYFELVRSHGISSGMTPPPRYVSRACSVVCCLMPLLTL	OTHER
Rs_project_304891	Rs_project_304891__TRINITY_DN13900_c0_g1_i7	0	29.2543	-6.51222	0.000140084	0.00871421	Transcript DEG	sp|Q9M001|CDS5_ARATH Phosphatidate cytidylyltransferase 5, chloroplastic OS=Arabidopsis thaliana OX=3702 GN=CDS5 PE=1 SV=1	phosphatidate cytidylyltransferase 4, chloroplastic-like [Henckelia pumila]		sp|Q9M001|CDS5_ARATH	Phosphatidate cytidylyltransferase 5, chloroplastic (EC 2.7.7.41) (CDP-DAG synthase 5) (CDP-DG synthase 5) (CDP-diacylglycerol synthase 5) (CDS 5) (CDP-diglyceride pyrophosphorylase 5) (CDP-diglyceride synthase 5) (CTP:phosphatidate cytidylyltransferase 5)	5.98e-42	PF01148;		CDP-diacylglycerol biosynthetic process [GO:0016024]; phosphatidylglycerol biosynthetic process [GO:0006655]	phosphatidate cytidylyltransferase activity [GO:0004605]	chloroplast [GO:0009507]; chloroplast envelope [GO:0009941]; chloroplast membrane [GO:0031969]; chloroplast thylakoid membrane [GO:0009535]; plasma membrane [GO:0005886]; plastid [GO:0009536]	ko:K00981	ath:AT3G60620;	chloroplastic_or_plastid_annotation	Q9M001	CDS5_ARATH	reviewed	CDS5 At3g60620 T4C21_30	Arabidopsis thaliana (Mouse-ear cress)	2.7.7.41	FUNCTION: May be involved in the synthesis of minor phospholipids and in modulation of IP3-mediated signal transduction. Promotes the biosynthesis of plastidial phosphatidylglycerol (PG) which is required for structure and function of thylakoid membranes and, hence, for photoautotrophic growth. {ECO:0000269|PubMed:20442275}.	CATALYTIC ACTIVITY: Reaction=a 1,2-diacyl-sn-glycero-3-phosphate + CTP + H(+) = a CDP-1,2-diacyl-sn-glycerol + diphosphate; Xref=Rhea:RHEA:16229, ChEBI:CHEBI:15378, ChEBI:CHEBI:33019, ChEBI:CHEBI:37563, ChEBI:CHEBI:58332, ChEBI:CHEBI:58608; EC=2.7.7.41; Evidence={ECO:0000269|PubMed:20442275};	PATHWAY: Phospholipid metabolism; CDP-diacylglycerol biosynthesis; CDP-diacylglycerol from sn-glycerol 3-phosphate: step 3/3. {ECO:0000269|PubMed:20442275}.	SUBCELLULAR LOCATION: Plastid, chloroplast membrane {ECO:0000269|PubMed:20442275}; Multi-pass membrane protein {ECO:0000255}.	CDS family	IPR000374;		NP_191621.1;	AL162295;CP002686;AY035018;AY059084;	Chloroplast;Lipid biosynthesis;Lipid metabolism;Magnesium;Membrane;Nucleotidyltransferase;Phospholipid biosynthesis;Phospholipid metabolism;Plastid;Reference proteome;Transferase;Transit peptide;Transmembrane;Transmembrane helix	CAATTACGCCACCGGGAATTTGAGGAAGTGTTGTGAAAGGAAATGAAGCTTCTTCTTGCTGACAAAAGTAACCATTTGATGACAGAAGAATCGCAATTCACACAGTGATTTCCAAACATGATTTGATCTCACTAGGAGGAAATTAAATGAGATACAAATGGCATACCATATGAATTTCACAGGAAAACAAGAATGTAAGTAACATCTCTTACAATGTGAGTAGAGGCATTAGACAGCAGACGACAGAACATGCTCGTGATACATATCGAGGAGGAGGGGTCATTCCAGAAGATATTCCATGACTTCTTACAAGCTCAAAGTACTCCCTGGAAGCAACAAATATTGCCACAGAGATGATCGTCGTGAAAACCCATCCTCCAGCCAGCACCACTCCGCCACCAGATAATCCTATGGCTAATCCAAAAATAACCCTTTTTCTCAAGTGGCTTCTTTTTAGTGGGAGCTCGGGTTTTGAATCCTCCAAAGATGATCGAGTGTCTCCGCTAACTTCCTACACATATCCATCTCAGTGATCCTGGTCATCTTTCACTGGAAATCATACTGCTAAAGCACTACGGGAAGCTAAATGAAACTATACAGGCCATGATCCAAGCATGTGATAAAATGATGAAAAAACTATAATTAAATAGCATCAAGCGAGTCTTTCTTGGCATTATCATTTTAATGGCCTTTGGGAAACCAAAAAATGATATTTAAACTCTTTAATAATTAACCAAGTATCCGATGAAGTGAACTATCTATGAATACCTATTACACATAAACTCATTTCGTTTTTATTTGATTATGTGGTACTACACTCCTGGACGAGTCTATGCCAAAAGCTAGTGAATGAATCTTCATATGCTTATTACAAGCATGTGAGCTAACATTCATCTCAACAAATATTGAAGAAATTAATACCCAACCAAAAAACTACAACTTTTGAAAAATTTCAGTGGGAAAAGCAACTGCATACCGAGTAGTTTCTCAAATTCCAAGAAGGGTTGTGGATAGGACTAGACAAGTAAGCATGCGAGTACATATTTAATCATTGGAAATTATGGTGGACAAAATGTTTTAGCTCCCACCAACTTGAGATCAGGAACTCGATGTTAATGCTACATTCTAGCTCAACAGAAGTTTATACAAGTTCATCTAATATTCTAATCAAACCAACCCGAATTGAAAGCAAGTGAAAACCTTTGTTGTGCGGACAATAAACCAAATAAAAATACTTTCTCGTAAAGGGGACGTATAAAGATTGAAGTAAATTCATTTTTATCATAATAAGAGGCTGGTATACCGAATATAGCAGGGATTCAAAGTGATAGCAGGATGTTGAGAGCTTTATCTCCCGATTTTTCTTTCCTCTCACTCCAGTGTATTAACATTTTCAAATGATGTGCATTGCGTTTTCACAATTTTGGATACCACAATCAGGAATTTAACCAGCAGATATGCATTCCATTTCTTCATTTCAAGTATTTGTACACCGAATACTAACACCACAGCACTCAATCAAACTAAGCTACGATAAAAAAAACATGTATTTCGTGATATTTACGAACTACCTCATCGGTCATCCCAAACTCGTCAATTCGCTCAGGCTGCTGGGATCTAGCCACGTTGGTGATCACCCGTTTCAACATAACACCCCGCGAAATTTCGAAAACCCTTCGCGAGACGCTACAATGAAACTCTGTTCTGAATCCGAAGTACCTGAAATTTGGTCGAGCTGATAGATTAAGACTGCTGAAAACATTTGGACGGCGGCGAGAGTGCAAATGAGAGCGGCGGGAACAGAGAGAGGCGATAGAAAGAGTTAAATTGTTTGCGTCGAATTCCAGAGTCCGTGGAGCCATTAATGGGCGAATTTCTGGTTCTGAAGGGAGTAATTAGTTGGAGTGTCTCGACATAAATAATGATGGTGGTGGTGCGATGTTGATGCCGCAACCTTTCGCCGCCGCGTGGTTAAGCAGAGGCGGTGGCTCTTCGGATGATGTGATCCTCGATGCTATATGGATCGGATGTGGGATAAAAACAATGCTGCCGAAGAACAATTTGAGCATGAAAACACAAGACGGTGTCGTTTTGCT	MAPRTLEFDANNLTLSIASLCSRRSHLHSRRRPNVFSSLNLSARPNFRYFGFRTEFHCSVSRRVFEISRGVMLKRVITNVARSQQPERIDEFGMTDEVVRKYHEIHVFFIVA	OTHER
Rs_project_304994	Rs_project_304994__TRINITY_DN13980_c0_g2_i10	0	9.72341	-4.91831	0.00341761	0.0466065	Transcript DEG	sp|Q84JP1|NFYA7_ARATH Nuclear transcription factor Y subunit A-7 OS=Arabidopsis thaliana OX=3702 GN=NFYA7 PE=1 SV=1	nuclear transcription factor Y subunit A-5-like [Primulina tabacum]		sp|Q84JP1|NFYA7_ARATH	Nuclear transcription factor Y subunit A-7	1.01e-56	PF02045;		DNA-templated transcription [GO:0006351]; negative regulation of DNA-templated transcription [GO:0045892]; regulation of transcription by RNA polymerase II [GO:0006357]	DNA binding [GO:0003677]; DNA-binding transcription factor activity [GO:0003700]; DNA-binding transcription factor activity, RNA polymerase II-specific [GO:0000981]	nucleus [GO:0005634]	ko:K08064	ath:AT1G30500;	other_or_unresolved	Q84JP1	NFYA7_ARATH	reviewed	NFYA7 At1g30500 F26G16.12	Arabidopsis thaliana (Mouse-ear cress)		FUNCTION: Stimulates the transcription of various genes by recognizing and binding to a CCAAT motif in promoters. {ECO:0000250}.			SUBCELLULAR LOCATION: Nucleus {ECO:0000305}.	NFYA/HAP2 subunit family	IPR001289;		NP_849733.1 [Q84JP1-1];	AC009917;CP002684;BT004274;BT005561;	Activator;Alternative splicing;DNA-binding;Nucleus;Reference proteome;Transcription;Transcription regulation	GGATATTTCTCATTTGTATGTCGTTAACTTTTGACACCCTCAATAAAAATACTAGATTTGTCCTTGTATGTGGCAGGCCAACTTGGATATAATAGCCACTTTGGGATCTTGAATATATATACATATGCTTAGGGGGAACAAAGGGTCTTATAGCAGTGCTGTAGTATTAATCATCTGCTGGTCCTTTAGATATGTCTGGATTAGCATTAGCATTAGCATTAGCATTAGCATTAGCAGGTGCTGTATTATAGTTCTTGGTGTTAATAAAGCGACCCCCGCATCCTCTAGCTCTTTTCATGGCATGCAAATGCCGGGACTCATGAAGATATGGCTTTCTAATTGAAGTGGTGAGATTATTTTCCAACGCAGCCTTTGCACGCAGCCGTCTTCGCCTCAATATCCCATGGTACTGTTTGGCATTCACATAAACAGGCTCCTCGTGAGAATATAAATAAGAGGAAAACATATGGCCCGACCCGTTTGAATTCGGGCTCGTCGGAAACAAACAACGACCCGTTTTATTTTCTTCTTGCTTTAAGTTCCCGCCGATTCTACGAGCTTCGACATTTTCTTGATTTTCATCCCTGCACATCCTCGCACATAAACCTGATCGGTCTGGCCCGATAATATTAATGGCGCCAGGGGCGCCACCGTTATCGCCGTAGCTCCACCAAGATTGAGAATCAGATGGGCATGAGTCCATTGATCCATGATGCTCATCTCTTTTACCCGTTTGGGCTCTCATTCTGCGCAACACACAAGTAAAACTTGATGATACCAATCTTTACGTATGAAACACAATTTAAATGCCTTTTTTCTAGGACTTTAAATCAGTTTTTGGTGTGCAGGAAGAGTGGTCGTTTAGTAATCTCTTCATGCAATGTTGTCTATAT	MRAQTGKRDEHHGSMDSCPSDSQSWWSYGDNGGAPGAINIIGPDRSGLCARMCRDENQENVEARRIGGNLKQEENKTGRCLFPTSPNSNGSGHMFSSYLYSHEEPVYVNAKQYHGILRRRRLRAKAALENNLTTSIRKPYLHESRHLHAMKRARGCGGRFINTKNYNTAPANANANANANANPDISKGPADD	OTHER
Rs_project_305011	Rs_project_305011__TRINITY_DN13981_c0_g1_i4	30.4532	3.13579	3.32755	0.000730989	0.0206732	Transcript DEG	Uncharacterized Ramonda serbica protein													other_or_unresolved																	TTGTTGAGGGGTCTGCCCTTCAACAACCCCTGCCTCAAATGGTCAACCAAAACAAGGACTCCTTGGTGTGAATGGTGCAAAAAGAAAATTCATGGGAAGCAAGTTGAATGGAAACCATCTCGCAAGAGACGGGCAAATGCTGCTACCACCGATCCCCTTCTTTGGAGTTAACCAAAGCTCAATTGGAGGTGCTGCAGAAGCTATTAAATCAGACCAATTCGATGCCCACCTTCCCTTGTGGATCTGGTAATATGGCTCTTGAAGATACTTCCCCTTACACATTGCTCTCCCAGCATGCTTTATCCACCTCATGGATTGTTGACTTTGGAGCTTTCGACCACATGGCTGGAAAATTGGCATTATTCCACTCTCACTCCATGTACAGCCTCTCATACTATATGCATTGCCGATAGTTCATGATCCAGCGTGGCTGGTTATGGATCAGTCTGCTTAACACAGGATATCACTTTACAAACTGTTTTATTCGTGCCTGATCTTCATTGTGATTTGTTATCAGTTAATAAAATCATTAAAGATTTCACGTGTTATGCTAAATTCCTCAGTGGTTCTTGTGTGTTCCAGTATTTGACATAGGGCAAGACGATTGGCAGTGCTGATCTTTGTGCTGGGTTGTACCTCCTGAAAGAGAATGTTTCGAAGCGACGTACAACCAGTTTTCATCCGATTTAAGGGTTTTTCGGTTCAACCACCGGTGTAGTCCGATTTTTAAAACTATGGGTTTACTAATGTTTTAAAGGAAGATGGCTAGCTACATCCAACGACAATCTGATCACACACCTTATTTGTGAAGCACTTTGAAAGAAACAAGATCATGGTTCTCATAGACTACGTGGATGATATTATTCCTACAGATGCAGAAGAAATCAATCATGTGAAGTCCCTACTTTCAAAGGAATTCAAATGAAAGACCTCGGACATCTCTGGTAATTTTTTAGAATTGGCAAAAGAAATCAATCATGTGAAGTCCCTACTTTCTAAGGAATTTGAAATGAAAGACCTCGGACATCTGATGTATTTTTTCGGAATGGAGGTAGCAAGAAGCCAGGAACATCTCTTGGCATCTCAATCTCACAAT	MRGCTWSESGIMPIFQPCGRKLQSQQSMRWIKHAGRAMCKGKYLQEPYYQIHKGRWASNWSDLIASAAPPIELWLTPKKGIGGSSICPSLARWFPFNLLPMNFLFAPFTPRSPCFG	OTHER
Rs_project_305137	Rs_project_305137__TRINITY_DN13915_c0_g1_i26	24.0421	1.51912	4.02994	0.00351394	0.0474304	Transcript DEG	protein TIFY 4A-like [Dorcoceras hygrometricum]	protein TIFY 4A-like [Dorcoceras hygrometricum]				2.57e-32								other_or_unresolved																	ACTTGGGATCATGTGACACTGTCATAAGGACTGCTACCTCCTGAGGATACTGCTCTTGGGGGACAAATATGAGCGCCCAGTCCCAGTCTCAGCTTCATCAACCGTATTCCTTCCCACAGCTGCACCCAATTCTATTCACGCACGAAAGACTGGTATAAAAATGTATGCTACTGGTGATGCACCTTTTGAGGATACCCGAAAGTCCACTGATGGTCTTAAAATAGGTTATACTCCGACAGTGGCTATGGCTAGGAGGGCAACATTGGCCAGATTCCTGGAGAAGAGGTCACACCGATTGAACCAAAAAATAACACCCAAGCTAATGGGAAGGTCATTGAATTGGTCTGAAGCCTGTGATACCACCTTTACAGAATGCAGTATGAGGTCTTGATGTGAAGTTTTAAGGTAAAATCCATTCAGTACACTCCAAGAGACTGCTACACTTGATCTAAGTCATACATTATGTATTGAAACAACCAAAAGTATTAAACAAAATCGCTGGAGAGTGTAAAAAGAACACACCTGTGAAGTTGTAAATTGATCTTCATAGTTTCTTACATATATATATATATATGTGTATGTATGTATATATGTGTATGTATGTATATGTATAGATATTTGTTACTGTACCCTGTGCATGGAGGATGAGTACTGTTATCATCGCATTGAGTTTCCTTACCACCAACTTTGTAAGTCCTCCTGTACTATTATTTATTTAACTGTATATATAGCAGCTGCATTGCCTTCTTATAAAAATGGTTTTATTCACTTTGTTGTCATAGATTTTTTAGAATGTTTGATCAAATGGGGAAATGGGCATCAACAAACCTGTGTACTTTTGATCTCCTCGAGCGTGCAGTAATAAGGTGATGCACCTCCGATTCCCCAATTTCAAGCGCTGGTTGTGATATCTCGAATCCTTCATCTCTCACAATTGATAAATATCTGCACACGAAATACCTAGATTTCGAAACTGATAATAGTACTGAGTGAAAATTAAGTCTTGGATAAACACAAGTTTTGCATACCGCCCAGGGTGGAAGTTTTCGACTCCAATGTCTTCGTCCCACAAGAAAATATAATCATAATCTGCTACTATATCAGGATGCAAGAATCTCTTGGCAAACCACCTACTCATTGACATACTCTTTTAGATTTTTGTCATCTATCTCTGAACATCCAAGATTGTGGAATGAAAATTGAACAATTCTTGATACAATCCTTTTATTGTCCTGATTCGATCAAGGATACTGGCCAGTTGAGACCCTACATAATCCTAATTATTATGTATATGTTTCAAGTAATATGCCTTTGGATGTTGTGGGAATAACTTTCCTTTGTTTCCCCCCAAAAAATATGGCCTGATCAGAAACCCCCTTAGATTATATACAGGCGTAACACGTAGTACATTCCCACACGTTTTTTAGTGGCAAAAAAATTAATTTAGGCTTACCATTTAGTTTGGTTCTGGACAGATATATGTATGGCATGATTGCTCCATTGAAAATCCTTCCACATATCAACAATGCCATCATAATGGAAAAGCATCACAACAAAATTGCTTGCTAGGAACTGCAATTTTGAGTCTATATATTATGATTATGCTGATATACGCGCGCGCGTGTGTGTGTGTGTGTGTGTGTGTGTGTGTGTGTGT	MYATGDAPFEDTRKSTDGLKIGYTPTVAMARRATLARFLEKRSHRLNQKITPKLMGRSLNWSEACDTTFTECSMRS	OTHER
Rs_project_305273	Rs_project_305273__TRINITY_DN35308_c0_g1_i56	11.5957	0	5.78563	0.000667331	0.0197017	Transcript DEG	sp|Q84TG1|RH57_ARATH DEAD-box ATP-dependent RNA helicase 57 OS=Arabidopsis thaliana OX=3702 GN=RH57 PE=2 SV=1	DEAD-box ATP-dependent RNA helicase 57 [Primulina huaijiensis]		sp|Q84TG1|RH57_ARATH	DEAD-box ATP-dependent RNA helicase 57	1.6e-241	PF00270;PF00271;		maturation of SSU-rRNA [GO:0030490]	ATP binding [GO:0005524]; ATP hydrolysis activity [GO:0016887]; RNA binding [GO:0003723]; RNA helicase activity [GO:0003724]	nucleus [GO:0005634]	ko:K14779	ath:AT3G09720;	other_or_unresolved	Q84TG1	RH57_ARATH	reviewed	RH57 At3g09720 F11F8_31	Arabidopsis thaliana (Mouse-ear cress)	3.6.4.13		CATALYTIC ACTIVITY: Reaction=ATP + H2O = ADP + phosphate + H(+); Xref=Rhea:RHEA:13065, ChEBI:CHEBI:15377, ChEBI:CHEBI:15378, ChEBI:CHEBI:30616, ChEBI:CHEBI:43474, ChEBI:CHEBI:456216; EC=3.6.4.13;			DEAD box helicase family, DDX52/ROK1 subfamily	IPR044764;IPR011545;IPR050079;IPR014001;IPR001650;IPR027417;IPR014014;		NP_001326599.1;NP_187583.2;	AC016661;CP002686;CP002686;BT005833;AK227326;	ATP-binding;Helicase;Hydrolase;Nucleotide-binding;Reference proteome;RNA-binding	ATGAGCATGGAGATTACGTGACTTTCAGTGTCTTCGTATGAAAGGTTAATTCCATGTCCAAACTGAGCAGTGTGCGAGCTAAAAGTCTAAAACCCTAATTCCCAGCAAGCGTCGATACATCATAAGATACTGAGTAGCTTTCAAATTGATACCTCCAAAACTTATAAAATAGCAATCACGATCTTCCATAAGTTATTTTGTGTCAGTTTTTCTTAAAAATCAATGGAAAAGGACGGCTCATTCTTGTTCTCCGGCATCAAGTTCGATCGCAAGAAATTTTCCAGTGATTTTGCTAGATTCAAGGTGAAAAAAGAGGATGATGTTATTGTAGAGAAGCCTAATCTGATTGAAAATGGGGATATTACATTGGAGGAAGGCACGATAGCACGTCCTCATAAGAAGAGGAAAAGAAAAGCAGCTGTTTCAGATCCAGTTGAAGGCTTCACTGTGTTTAAAGGTTCCAAATTGAAAGCTGTAGATGAAATAGGTGACGTGAATGAAGACGAAATTCTACTAAGAAAGAAGGAGTATCATCGTCGATTGGAGAGGGATGCTCTTTTTCGGAAAAAGCATAATATTCATGTTTCTGGGAGAAATATTCCATCGCCGCTTCAGAAGAACTTCACGGAGTTGCGGTCAAGGTATAATTGCAAATCATACCTACTGCGTAATTTGGCTGATCTGGGTTTTGAAGAGCCAACACCCATCCAAAGGCAGGCTATTCCAGTCATGTTATCTGGAACAGAGTGTTTCGCATGTGCTCCTACTGGTTCTGGAAAAACTTTTGCATTTGTCTGCCCAATACTTATGAAACTTCAGCGTGCTTCAATGGATGGTGTTCGGGCAGTGATTCTTTGCCCCACTCGTGAATTAGCTGCTCAGACAGCGAGAGAATGCAGGAAGTTGTCCAAAGGAAAGAAGTTTTACATCAAGTTAATGACCAAACAGCTTGCTAAAAGTGCTGATTTTTCAAAGCTGCCCTGTGATATTCTCATAGCTACACCTTTTCGGGTGCAGTTTGCTATTCGCAAAAGGAAACTTGATTTGAGCAAGGTTGAATTTCTCGTCTTGGATGAGTCTGATAAGCTTTTTGAGTTAGGCTTGGTCGAGCAGGTTGATGCAGTGGTCAAAGCATGCTCAAATCCTTCTATTGTACGCTCATTGTTCAGTGCTACTTTACCTGATACTGTTGAAGAGCTTGCACGCACGATTATGCACGATGCTGTCCGAGTTATCATTGGCAGAAAAAACTCTGCTTCTGAATCAATCAAGCAAAAGCTCATTTTTGTAGGAAGTGAGGAGGGGAAGCTTCTTGCCCTTCGTCAAAGCTTTGCAGAGAGTTTGAACCCACCTGTGTTAATTTTTGTCCAAAACAAAGAGCGAGCCAAGGAGCTTTACGATGAGCTGAAGTATGACGATGTTCGAGCTGATGTCATACATGCCGATCTTTCTGAAATACAGAGAGAAAGTGCAGTTGACAACTTTCGATCAGGAAAAACATGGGTTTTGATTGCCACCGATGTTATTGCCCGTGGAATGGACTTTAAAGGCGTCAACTGTGTGATCAACTATGATTTTCCAGATTCGGCTGCTGCATACATTCACAGGATTGGTCGTTCGGGTAGGGCTGGGAGACGTGGAGAGGCGATAACATTATACACCGAAGCTGATGTTCCATTCTTGAGGAATGTAGCTAATGTCATGACAGCTTCTGGCTGCGAAGTACCGGCTTGGATAGCGTCTCTAGAGAAGAACAAATGGAGGAAACACAGGCCACAAAGGGAATCAATTTCTACCAAACCTGAAATTGAGGACTAATTTATGAGTTTCTTGGTTGCAGCATAGTTTAAAAATTTTGATGTCTCGGTTCTGAAGTTCATGTAAAATGCAAAACAAAATTCTGGATGATAGTAGAGTTCTATCTCACTTACACTTCAGTGATTATCAATTTATCATAAGTTCTTCCCTGTGAATACGACTAATTTCTTTGTTCTCATTCTCATTAAAGAGCTTTAAAAAAATTATCTGAATACGATCTACATTTTCAAAACTAATGAACCTTAATGTGAAAAATAAAGTCTATCAAATCAACACGTAGCGTATAATTTCCTG	MEKDGSFLFSGIKFDRKKFSSDFARFKVKKEDDVIVEKPNLIENGDITLEEGTIARPHKKRKRKAAVSDPVEGFTVFKGSKLKAVDEIGDVNEDEILLRKKEYHRRLERDALFRKKHNIHVSGRNIPSPLQKNFTELRSRYNCKSYLLRNLADLGFEEPTPIQRQAIPVMLSGTECFACAPTGSGKTFAFVCPILMKLQRASMDGVRAVILCPTRELAAQTARECRKLSKGKKFYIKLMTKQLAKSADFSKLPCDILIATPFRVQFAIRKRKLDLSKVEFLVLDESDKLFELGLVEQVDAVVKACSNPSIVRSLFSATLPDTVEELARTIMHDAVRVIIGRKNSASESIKQKLIFVGSEEGKLLALRQSFAESLNPPVLIFVQNKERAKELYDELKYDDVRADVIHADLSEIQRESAVDNFRSGKTWVLIATDVIARGMDFKGVNCVINYDFPDSAAAYIHRIGRSGRAGRRGEAITLYTEADVPFLRNVANVMTASGCEVPAWIASLEKNKWRKHRPQRESISTKPEIED	OTHER
Rs_project_305393	Rs_project_305393__TRINITY_DN58507_c0_g1_i1	10.6635	1.4836	2.94095	0.00295968	0.0432169	Transcript DEG	Putative protein containing Senescence-associated protein OSA15 N-terminal domain	senescence-associated protein SPA15, chloroplastic isoform X3 [Primulina huaijiensis]					PF28580.1	Senescence-associated protein OSA15 N-terminal domain						other_or_unresolved																	TATTGAAGGCATATATACTCACCTCTAATGCACCATCACTCCAGTGCTTGTCAGCAGCCTTTTTCAATCTTGATTGAGCTTTCTCTTTTAAAATCTTCCAGGAATCAGAAACTAATTAGAACATTACCGAAAGCAATTCCAGAATGTTTTCTATATGGTAGAGAAAAAAGTCAGAAAAGTATCCTTACAGTAGCAATATGATGAAGCCTTTCCGCCCTTCTCTTCACATCATTGTCAAGTTTCTCCGTATCTTCTCTTGCCCGTGCTGCCGGATAAAAGGAAATATCGACTAGATTAAAAATACAAAGCAAGGCTAGTTATGTCCTGACCTCCTAACAAAAGTTATTCAAAATACTCACTTAGGTGCTTGTGGTGATTAGCATAGTGGCTTCTATGTTTTCAGAGTAGGGTACAAAAATTCATTAACAGAAAAGAAACCGATTGTTATATATCGGGCTTAGGGGCTAGGAAGGAGAGAGAAACAATTCTTTTAGGATGTATTTCTTGCCCCTGGGGCCATTTTCATTAGAGGGGAATTGGTCATTTATCCCGTTAATATTTCAGTGAATAAAATCCTTATTGTGTTTTTCTATCATTGTTATTTCCCTTATAGCTGGTATTATTTGGAAGCGAGGCTTTGTGTTTCTATACTATATCAATTAGTTTGATTAAGCTCATATGCATCAAAGCAATAATGTGATGTCCTTAAATGAGATAAAGCATCCTAACAAATGTCAATAACAAGCCAAATAATTTCTTGCAGCAGGTGATAGGAATTCAGACACTTGAATATTAGGTATATTTGACAAAGTCCTAACGTAAGGTAGCAAAAATGTCATACCATCAAGCTTAAGAAACTCTGAACCAAGAAAGGCAACATCTTGTCGTGCACGAGCATCCAGCCTCAGAATGCCTCTATTTGATATTTGAAAGCATAAATTATTAGAATTCGTAAAATGATGGTTACTATCTAGCATTGTCTTGATAACCAAAATGATGCATAATCATATGTATTAAGATGAGGAAAGTCTTCAGATCACGTACATGAACCAGCACGACGACCCTTTCGGTAAAACATAAATAAAAGAAGACTCAAATTTTTTGAACAATCTAAGTCAGTGACAACTGGACAATAATTTTACCGAGAAAGAAGTACAATGTCATTTCTAGCCCGTTCAT	MLDSNHHFTNSNNLCFQISNRGILRLDARARQDVAFLGSEFLKLDGMTFLLPYVRTLSNIPNIQVSEFLSPAARNYLACY	OTHER
Rs_project_305547	Rs_project_305547__TRINITY_DN11198_c0_g1_i6	20.7874	0.368653	5.7108	0.000541173	0.0176431	Transcript DEG	sp|Q9SX38|DRL4_ARATH Putative disease resistance protein At1g50180 OS=Arabidopsis thaliana OX=3702 GN=At1g50180 PE=3 SV=2	putative disease resistance protein At1g50180 isoform X2 [Primulina tabacum]		sp|Q9SX38|DRL4_ARATH	Putative disease resistance protein At1g50180	2.48e-93	PF23598;PF00931;PF18052;PF23559;		defense response to other organism [GO:0098542]	ADP binding [GO:0043531]; ATP binding [GO:0005524]	plasmodesma [GO:0009506]		ath:AT1G50180;	other_or_unresolved	Q9SX38	DRL4_ARATH	reviewed	At1g50180 F14I3.19	Arabidopsis thaliana (Mouse-ear cress)		FUNCTION: Potential disease resistance protein. {ECO:0000250}.				Disease resistance NB-LRR family	IPR042197;IPR044974;IPR032675;IPR055414;IPR002182;IPR027417;IPR038005;IPR041118;IPR036388;IPR058922;			AC007980;CP002684;	ATP-binding;Coiled coil;Leucine-rich repeat;Nucleotide-binding;Plant defense;Reference proteome;Repeat	CAAGAGACATAAATATATATTTTTATATGTATATATATATAGTTTTATAAGTTTAGTGTTTGTAAGATTATTATTATTATTATTAGATATTATAAGAATGGTAGGTTGAACTTTGAAGTGGTATTTATATATGAGATTTCGTGTTTATGCGTGTGAGTTTACATGTACAGATCGAGTGAGGGGACATGAAAAAATATGAGACAGCTAGTTTTTTTGTGTACCCCTTTGAAAAATTTCGTTTCATTATTATGGTTTAATGGTTACTACCCTTCGGACACTATCCGATGGGGTGTAGTAATCATTGGATGTGGATATTCTCATCCAATTATTGATGCACCGTTAAGGGTACCACCAACCAAACTCATTATTATGATGGAAAATTCTTTTTCTTTATTGTATTTAAAATAAATGGGTGCCTACAAAGGACAACTGAGGTTTATTTGATGTTATCATTAATGATATTGTTTTTAGGGATACATCAAAAGTTTCATTAAAAATATAATTGGAATATTGTTAATGAATGGTGAATGTATTCCATGGGACAAATCTATTTGGAATATTACCAATATGGTTAGTTGTACACAAATCCGACAAAGGAGAGGCCTCTCACAACCGACCGAGGCTTTTTTTTCCATTACTATCCTTTATTTTTTCTCCTTGTTTATGATATTGTTGTAAGATATATATGTGAGTTTCGATAAATAAAGAATATTTAATTTTATTGGATAAAAATTTAAGAAGCAGTTTCACTTTAAGGCACATTGATGAGATGTGATGTTATAGATAATAAATGGTTATCTTAAAATTTTGAAACTGGTCCTCTTTCTACCTATAAAAGAAACACAAAGCTACTTATTTTCCATTGACTATTAAACTTCTGTAATAAAGAAAGAGTTAGGAGAGAGAAATCAGTATTCATACTCTTAAAATTCATCCACGAAGGACTCCTCATCCACGGCTCAATGTATGTTTTACGAAATATTATGTGTGATGATCATGTAGTTCTAAGATCCTAAAATAATTGTTAATCATGTAAAAGTTTTACATGTGGTATCATAGCCATTTAGGAACCCATGGTTTTCCGTTAAAGATCGTTATTAATTTTTGGCTGCAATTATATTAATTGGTATTTTGAATGGATGAATCGAGATTTGATACTTCATTACCCTCTGTGAAAGGTTGTCTTCTGTTAGTGAATCAAACCCATGAAAAATGTTTTTCTTCTTTCATTGATGAATCACCAATACACTTGTTAATTTGATGACAATGTGTCTCTTATTGACCATTAATGATTACTTATTATTTTATCTCAATGAAGAATTGCATTTACAGTGTAATATTATTATTAATATTGTTGTGTAAATAAATTAATATTCATACCGAAGATAATTTGTTAGTCACCAAAGTGACCAAATTTTAATGTTTATTGCATATTAAAATACATAATAACTATCATGATATGCAATTTGAAATTTACTTATGAATGGTTGGTTAATCAATATCTATCAAATTGTTTAATATGATCAATTACTCATGATGTTGATGTTTAATTACAAATGATAATATGGTTTAATTCGTTTATGTGTAATTGAAGTTCATGTTTATAATACATTTAAGAATCGACCCAAAGGTTGATTAGTTGTTTTATAGTTGATGAACATAAATGTGTGCATATAGTATATTTTAATTGTTATATTTTCATATCCAAAGACTAGTCATTGTATAGACATGTGAAACTTGAAAATAAGTTATGCATGTCATTTGATTAAATGAGGTAATTATGAATTATTATCGTATTTTATGGGCTCGGTTTTGGTATGAACCGAGTGTGGTTGAATACATAGATATAATTATACTAAGAGTGGCTTGTAGTATAAATATATTATGTTGGCATAAAAACACACTCACTCACACTTTACACACACTAAATACCTACATACTCTCCCCACACCCCTTTTCCTCCATTCTTCCTCAAATCCTTTGGAAGAAGCTTGAGTAGTGGGTCATTCTTGCTTGAATCTCGAAATTAATCATATATTGGTAAGATTGTGGGTTTTGAATTGGGTATTTTGTTGTAGTTGTGTACTAGAGGTGGGATTTGAGTGTTGGAATGATATGTGTTGGGGGTTTGTTGGGTTGATGCAATTATAGCTTTCATTGACATGTTTTAGTATGTTTTGTTGAGGCTTTGAGGATTTATGAGTATTGAATATGTTGAGTGGGACTTATTTCTCAAAAAATCCCATGTTTTGCCTGAAACAGACCTATCGATCGATTGATTGCTCGAGATTTAGCGATCGATCGGTGCAGTCGCGATCGATCGTGAGATGACTAGCGATCGATCGCATATTCCAGTAGCTTCACCATTTTGTTTAAGGGCTCGCGATCGATAGCATGAATTTTTCTTTTCAAAATGGTATTGTGATAATAAAATTATACCTTGGTATAATTAATTCAAATATTTTTATTACTAAAGTATATTTTCATTTTTGGACTATTGAAAACACAAAATGAGATGGTGGATGTGTGTGCGTGAGTGAAGATGGCATAGCTAACCTGGTGGATAATTGCCGGAGGAAAGTGCTATTTTCTGAAGTAACTCCCAACCTTGACCTTCAGTCAAATAATCGAGTTTGTGAAGAGTACATTCTTGAGAAGCAACTTTTTCATTACGAGTGGTAAGCAAAACTTTACAATTATGTTCCGTACTCGAAAATGCTGGCTTTAAGATTTCCCAGTGATTGGTCTGCCAGATATCATCGATGACAAATAAACATTTTTTTTGCATTTGAACAGTGTGAAGTTTCTCCACTAATTCACTATGGTCCATCCCGTTGACTTGTTCCTTCTGCTCATCTGGAAGAATCTTCTTCAGAAGTTTACTTAGAACAGTCTCAGGTCGAAATTCTTGTGTAACACAAACCCAGACATGAGCTTCAAAACAACCTTGGACGTCATTGTGGTTGTAAATCTTTCTGGCAAGAGATGTCTTTCCGAGACCGCCCATTCCATATATTGAGATCACTCGATTAGATCTTTCATCATCGTTCACCAGTGATACTAAATGCTCAATGTCTTTCTTCATACCAACAAAATGTTCTTCAACCTCATGTGGATATGTTAGCCTCAGTAAATGCTCTGTTGAACCGGATGAACTTTCGCCTGGAGACATAGATTTCAATCTTGCGGTTAGATCTGTCAGGCGGGTTCTGATGGCTTCAGTCTCTTTCCCGACCTGGTGGATATTATAGGATTCTCTCAAGATGCATGTATATCTTTTGAATCTTTTTATCAGGTCTCCACCCCTTTTGGATGCAACTCCAGCAGCATATTTTTCTAACACATTCTCGGCTTTAAAAGCCAGTTCATGGAGATCGCGGATCCAATCACGTAAAGTAGCAGGGTTTTGCTTATCTGACCACTTATCAGCATCCATCAAGAGGCAGTGCATTGCTTTGAGATCTCTTTGAACTTGCTCCACTTGACCGCTCACGCCAGATAAAAATTTGGCTTCTTCAATCAGCAAATCCCGAAGTGTTTCGAGAGCAAATGTTGGAAGAGAATCAGCCATTTTTTGTTTTCTTGATTTTATGAAAATTTGCAGGGCTCTAAGATATTGTTTCTCATGTCAAATTTTTGCTCAACGGGTTAATATATATGAAAAAAGGACAGCATGCCAATATTGACTATTGATGTAAATGCCGAAGAGTCTTTCAATAATAGCGTGTAAATATT	MADSLPTFALETLRDLLIEEAKFLSGVSGQVEQVQRDLKAMHCLLMDADKWSDKQNPATLRDWIRDLHELAFKAENVLEKYAAGVASKRGGDLIKRFKRYTCILRESYNIHQVGKETEAIRTRLTDLTARLKSMSPGESSSGSTEHLLRLTYPHEVEEHFVGMKKDIEHLVSLVNDDERSNRVISIYGMGGLGKTSLARKIYNHNDVQGCFEAHVWVCVTQEFRPETVLSKLLKKILPDEQKEQVNGMDHSELVEKLHTVQMQKKCLFVIDDIWQTNHWEILKPAFSSTEHNCKVLLTTRNEKVASQECTLHKLDYLTEGQGWELLQKIALSSGNYPPG	OTHER
Rs_project_305771	Rs_project_305771__TRINITY_DN11117_c0_g1_i16	0	28.7706	-6.48866	0.00111834	0.0258678	Transcript DEG	sp|Q0D5G4|Y7633_ORYSJ B3 domain-containing protein Os07g0563300 OS=Oryza sativa subsp. japonica OX=39947 GN=Os07g0563300 PE=3 SV=2	B3 domain-containing protein Os07g0563300-like isoform X2 [Primulina tabacum]		sp|Q0D5G4|Y7633_ORYSJ	B3 domain-containing transcription factor VAL3	9.74e-82	PF02362;PF25813;		DNA-templated transcription [GO:0006351]; leaf development [GO:0048366]	DNA binding [GO:0003677]; DNA-binding transcription factor activity [GO:0003700]	nucleus [GO:0005634]			other_or_unresolved	O65420	VAL3_ARATH	reviewed	VAL3 HSL2 At4g21550 F18E5.170	Arabidopsis thaliana (Mouse-ear cress)		FUNCTION: May be involved in plant development. {ECO:0000269|PubMed:17158584}.			SUBCELLULAR LOCATION: Nucleus {ECO:0000305}.		IPR003340;IPR015300;IPR057743;			AL022603;AL035527;AL161555;CP002687;	DNA-binding;Nucleus;Reference proteome;Transcription;Transcription regulation	GTGTCAATACAGCTCTAATTATTTCACTCAGTGTCTCCCTCTTCTCTCCCATTCTTCGACTCCCTCTTCCCTCCTCAATTCATCAATTACGTGTTTACTGGTTACCTTGCCGCGCGTACTTGACCGACGCCGAAAGCAAAACACTTTTTTGGGGTTTTCCTTATTTTGTTGTTTTTTGCAGGGGTTTCGTGGCCGATGGCACTTGGTCAGGGTTTTGGTGGCTGATGGAACTTAGTGTGCGTTTAGGTCAGATCGATGCCTGCAGTTTGGGAGAGTAGGCTTGTTTTTGTTCGCCTTTCTTTTGATTTTTTGGGTTTTGCTCAATGGATTTAGGGATTCCTCATTATTTTTTGTTCTTAGTGGTTCCCATATATATTATCTTCAAAAGCCTTGCCCTTTTCTCTGTTTCTTCTTGGTTAGGTAGGCTGAGAACAACATATTTATGTTCCTTCTTGGTTCGGTGGGAAGAGAATTATAGGAGAAAAGATTTTGTGCGTAGTTTTCTGAGGCCTGGCCATTAGTCATCTGCTGTGTTATAGTTCATAATATGGATCTTCATCGGTCACAGCCAGCTGGGTGGAAAGTAGAGGAGAACCTATTTGATGGATGGATATGTTTGGTAAAGTTCGCTGTGGTTTTCTTGATGTTTTGATGCTTTTATTTCCAATTCATCAAGAATTTCCGACACTGGAAGATATGAAGCTCATTTGTGGGACAATAGTTGCAGAGACAAGGGAAAAGTCGTAAAGGAAGGCAATGGGCAATGGGTTTTCGAACGGCCCAGCAAGCTGGAACAGATAGTTATGAAATTAAATGTACGTTTGTTTCCCTTGTAGTGAAGAGGCGACCATGCTTCCTCCAATTCACCCATACTTTCTCCTATCCACTCTCTTCTTTCTATCGAGGATTGTGTTTGTCAGAAACATTGAGGAGCAACGAGGATGATGTGGTTTCTTGAGATGTTTTGTGTTAGGTTTCTGTCGTATGATGACGTCATCATCCGAGTCAACGAGATTGTGCTTTAATCTCAACTGCAGAGAGGGGTCGGACAAGTGGAGGAGAGGTTGGCCTCGCCGGACTGGTGACTACGCTCATCTCTGCGACCGTTGCGCCTCTGCTTATGAGGAGGGAAAGTTTTGTGAGATATTCCACCTTGATACCTCTGGTTGGAGAAGCTGTAAATCCTGTGGAAAGAAAATACATTGTGGATGTATAGTATCATTCCATACGTTCGTACTGTTGGATGCAGGAGGAATCAAATGTCTAAAATGTGCAAAAAAAAGTTACATTTTGACCCCAAATCCTGCTTGGCCACCACCACCTTCACGCTTTCTTCCTTCGCAATCCGAAAGAATGAAAGACCTCTTTGTGAAAACTTTGAGTGCAACAGTTGGCTCAGGTCCAGAACCAAAGCATCAGGCACCCAGTTTGTTCAACGATTTCTCCATCCCGTCAAATGTGCAGCCAAGAATGCCCTTTGAAATTGATGTACTGGGTGGCGTGGACAGGTTTCGCATATGTGAGAGATTGTCTACAGCTTCCCTTGAGTGGAATGATAACTCTTTTGAAAGATCAGTTGATGGAAAGTCACGAATTGACCCAATTGAAACATATGTGAATGGAAATGCCGGAGTCAGCTGTAAGGAGCAATCAAATTCACCTGTAAATGATTTTGGCCCAATAACATGCCCAAAAATTGTTTCTGCCGTTTCAAGTTCGTGTATGGCTGCAACTTCATCCAAGAGCAAAACTGATGATGCTACCCATCTTTCTGCTATTCTTTCACAGCCATTTACTCCATCAATTCAAGTGGGTAAACAGGTCTGGAATCATAACAGGGTGGACTCATCTAGTGAGGTGCAACCGTGCAATGGAAAAGCTCGAGCAGATGGTCGTGGCCGAGGTCACTTGCTTCCTAGGTATCGCCCCCAAATAGCTGATGGGGAGCTTCAACAAATATCTAGCGATTCAAACTCAGTTATTACTCCATTGTTTGAGAAATTGTTGACTGCTAGTGATGCGGGACGGATCGGTCGTTTGGTCCTGCCAAAAAAGTGTGCAGAGGCCTATTTTCCACCTATTGCTCAACCAGAAGGGTTACCTTTGAATGTACGGGATGTGAAGGGGAAGGAATGGGTTTTTCAGTTTCGATTTTGGCCAAACAATAACAGTCGAATGTATGTTTTAGAAGGAATTACTCCATGTTTACAATCTTTGCAACTTCAAGCTGGTGATACAGGTATGTTGTTTGTACGCCTTCTACTTTCTTGTGATTTTCTTTACAGTCTCTGAGGGCGAAGTTTCCTTTTCTTGGATGTGCCACTAACATGTTTGTACTTCGACAAGGTCTATGTCAACTATTGCTGCAATGAGTATGCCTTATATCCTTTTCTGCTATATCATTTGCTTCGTTTGGCTAACTAACGCTACTAACACCAAGGATAGATCCAGGAGATCTCAAGAATGTGAGCAAGACGGGGTGTGGGGTGTGTATTGGGGTGGAGCGACCCCGTATATTGATGGCACCAAACTTATTGAATATTTATCTAATATCACTGGAAATTTTATTTCTGAGACAGTATGTATATTACTTTTTTCTGACTTGCAAAATGATTAAAGATGTTCCTTGTCAGTAACATTTAGTAGACTGGAACCAGAAGGAAAATTGATCATGGGATGCAGAAAGGCTTCAATTATGCCATCGTTTGATCAGGGAGATGAAGTTTCTTTATTTGGGAATAATGCATCGGCTGTGGTGGATGATAGCATAAAGAATAGGTCTGGGGAAGTTATTTCAATAAATAGTAATCTGAATGGTAAATCACAAAATAAGGATGCCAAATCAGATTCAGGAAGTATTTGGTCAATTGCTAAATCTACTTTTAATGCAAAGAAACTACTTGAAACCAAGCCAATGGTTCATAATAATAGGAAAAGCAGCAACTGGGGTACAAAGAGCAAGCGTCTTAGGGTTGAAAATGGGGATATGATAGAGTTGAAATTCACTTGGGAAGAAGCTCAACTGTTGATGCGCCCACCTCCTAAAATTGCTTCATCAGTTTGTGTCATAGAAGGATTTGAAATCGAAGAATTCGAGGTACTAGGTTTATTTAATGTTAAAATTAGGCCGTTCTTAGTTTGTGACTGATATTATGTTTGGTGAATTTGTTGTACATGCCACACCTTGAAACTTGATATTGGTGTTTGGACTTATGTAAGTTTACTTGATAGTCTAACTTCAGCTATCCGGCTGCAGAAAAATGAAGCACATGGCTTTGGGCTCAATGCTCATTGCTGGTTATGACACTATTTTGTTTGATCGCTGGTGGTTCTTTTTCATGGAGACAAGTTTTTGTTTTTCATTGGTTACCTGTGTTTATCGTGTTCGACTTAAGTGCTTGTGTGACAGTAAACCATGACAATGAGTTTTTTGTTTCTTCCTTGCCAACTTCCTTATTTGTTCCCTTTAGGAGGCTGCACCAATTATTGGAAGGCCTACTATTCCAGTAATAGATCATTTAGGGTAAGTTGTGCAAGGAGCTGAAACCACCCCACTTATATCTCTCCCCTCTAGCAATATTGCCACTTTGCCCGGAGGAAAGCTGACATCAAATTTTTACTTGCCTCAGTTTAAAATTTCAGTGGGCTCAATGTGAAGAGTGTTTTAAGTGGCGAAGAGTACCTGCAGATGCACTTCTTTCTTCTAGGTGGACCTGTTCTGAAAATGTATGGGACCTTGACAGATCTCTATGCTCAGCTACCCAGGAATTATCTGCACAAGATCTCGAGGATTTATTACCTACCATTAACAAAGTTTCTTCTGAGAAAAAGAAGACCACCGACCATCATTCTGATTTATTTGTGGGCCTAGATGGTCTCGATGCCCTTGCAAATCTAGCCATCCAAGGGGAGGGAGAAACCCTTCCACATTCTTCATCGACAAGGACAAAACATCCTCGTCATAAACCAGGTTGTTCTTGCATTGTTTGCATTCAGCCCGCAAGTGGGAAAAGCTTGAAACACAAACATTCGTGTGAGTGTGTTGTATGTAGTTCGTTGAGGCGCCGTTTCAGGACCCTGATGGAGAGGCGTGAAAAGAAACAATTGGAGAAAGAATCAGAGGCTTTGCAGCAGCAACAACAATTACCTGAGCAAGTGCTCTATATTGATACACAACCAAGTAACAACACAGGAAATAGATTGGGTGATGGGGGCTGTGCTGATGAACATAATGGGAAAAAATCGACTGTGGTGCCTTTGAAAGGTCAAATAGACCTTAATATCCATCCGGAGCGTGAGGAAGAGTCGGTTACCTGGCTCTGATTCTGGTGCCATGAAATATTTCTCCATGGGCACCACACAGGAAGATATCGGACAGCAGACCTTCGGACACCACCGTCGTAGGAAATAGTGGGCAAAGCTGATACATCAGGATTGAAGTAGTGGTGCAATTTTTTGTAGGAACAGAAATTGATAAGTTAATCTTCACATGACAACTTTACCGGAGGAAGCGTTTGGCAGGGTTGATATTTTGTTACAGGCTCAATCTCATATTTCTCATTACAATTTTTTAACTTTGTTGGAAGGTTAGAGTATTGAATATTTGTTCCCAAGAAAACCTGTATTTATTGTTATGAACTTATTAAAATAGGTAAAATGTGTGACTAATGACTACCCTAAGCGCATCTTATAGTTTCACATTGCGGAGATACAAGTTTTTGGAACTAAAAAGTGCTGGCTAGATCAAACTCTTCATTATTCTATTTGAAATATTCTCAATAAAAAATAGATACATCCAAATCACTATCCTTGAC	MMTSSSESTRLCFNLNCREGSDKWRRGWPRRTGDYAHLCDRCASAYEEGKFCEIFHLDTSGWRSCKSCGKKIHCGCIVSFHTFVLLDAGGIKCLKCAKKSYILTPNPAWPPPPSRFLPSQSERMKDLFVKTLSATVGSGPEPKHQAPSLFNDFSIPSNVQPRMPFEIDVLGGVDRFRICERLSTASLEWNDNSFERSVDGKSRIDPIETYVNGNAGVSCKEQSNSPVNDFGPITCPKIVSAVSSSCMAATSSKSKTDDATHLSAILSQPFTPSIQVGKQVWNHNRVDSSSEVQPCNGKARADGRGRGHLLPRYRPQIADGELQQISSDSNSVITPLFEKLLTASDAGRIGRLVLPKKCAEAYFPPIAQPEGLPLNVRDVKGKEWVFQFRFWPNNNSRMYVLEGITPCLQSLQLQAGDTGMLFVRLLLSCDFLYSL	OTHER
Rs_project_305795	Rs_project_305795__TRINITY_DN11186_c0_g1_i2	0	18.3441	-5.83968	0.00114	0.0261252	Transcript DEG	sp|Q9C9P4|KASC2_ARATH 3-oxoacyl-[acyl-carrier-protein] synthase II, chloroplastic OS=Arabidopsis thaliana OX=3702 GN=KAS2 PE=1 SV=1	3-oxoacyl-[acyl-carrier-protein] synthase II, chloroplastic-like isoform X2 [Primulina eburnea]		sp|Q9C9P4|KASC2_ARATH	3-oxoacyl-[acyl-carrier-protein] synthase I, chloroplastic	9.99e-148	PF00109;PF02801;		chloroplast fission [GO:0010020]; embryo development ending in seed dormancy [GO:0009793]; fatty acid biosynthetic process [GO:0006633]	3-oxoacyl-[acyl-carrier-protein] synthase activity [GO:0004315]	chloroplast [GO:0009507]; chloroplast envelope [GO:0009941]; chloroplast stroma [GO:0009570]; mitochondrion [GO:0005739]; plastid [GO:0009536]	ko:K09458	ath:AT5G46290;	chloroplastic_or_plastid_annotation	P52410	KASC1_ARATH	reviewed	KAS1 At5g46290 MPL12.7	Arabidopsis thaliana (Mouse-ear cress)	2.3.1.41	FUNCTION: Catalyzes the condensation reaction of fatty acid synthesis by the addition to an acyl acceptor of two carbons from malonyl-ACP. Specific for elongation from C-10 to unsaturated C-16 and C-18 fatty acids (By similarity). {ECO:0000250}.	CATALYTIC ACTIVITY: Reaction=a fatty acyl-[ACP] + malonyl-[ACP] + H(+) = a 3-oxoacyl-[ACP] + holo-[ACP] + CO2; Xref=Rhea:RHEA:22836, Rhea:RHEA-COMP:9623, Rhea:RHEA-COMP:9685, Rhea:RHEA-COMP:9916, Rhea:RHEA-COMP:14125, ChEBI:CHEBI:15378, ChEBI:CHEBI:16526, ChEBI:CHEBI:64479, ChEBI:CHEBI:78449, ChEBI:CHEBI:78776, ChEBI:CHEBI:138651; EC=2.3.1.41;		SUBCELLULAR LOCATION: Plastid, chloroplast stroma {ECO:0000269|PubMed:18431481}.	Thiolase-like superfamily, Beta-ketoacyl-ACP synthases family	IPR017568;IPR000794;IPR018201;IPR014031;IPR014030;IPR020841;IPR016039;			U24177;AB010698;CP002688;CP002688;AY037261;AY094005;AY123979;AY087843;	Acyltransferase;Alternative splicing;Chloroplast;Fatty acid biosynthesis;Fatty acid metabolism;Lipid biosynthesis;Lipid metabolism;Plastid;Reference proteome;Transferase;Transit peptide	TATACAGATGTCGCATCCTGTTTCATTTTCTCGGATTTCTCTCTCAGATTCAATCAATCTAACTGGCTTCCTCGTTGATTTCACCGCAGCGCTTTGAAGCCCATATAGATAAACTCCACTGCAACAGATTCGAATCTGTCTAAATTCTCTTTAGGACGAGGAAATCATCTGTAACTGGGTTTGAGATAATTGCTTATTTGTAGACGAATTTGTGGAGGTATTTACAGATTTACGTGTATTTGTGGAGTTAGAAGTGTAAAGGTGGGATCTTGAGGATGACGGCTGCTTCGTCGGCGGTGTGTTCGTGGCTAATGGCGGCATGCATGTCAGTTGCTTGTGAGAACGACTCCTCCGTTTCCATGTTCTCTACGACGTCGCATTCCCGTCTCAGCAAATGGGCGTCTCGTAGGAGGAAGATGGTTCTCGCAAAATGCGCGCCGCAGTTCTCTGGCATTCGAGGTATCATGAGTTCTTGCTTAGCTTTCGAGCCCTGCGATCGCTTCAAGGAATCTGAATGTTTCTTCGGTTTCGGATCGAGGAATATTGCGCTGCATCGCAGGCGCAGGAAACTCCAGGACCCTGATGCCCATTCTGAAGTAATGGCTGTAGCTATTCAACCGGCCAATGAAGTTGCGCCTAAGAAGAAGCCTTCAACCAAGCATAGGCGAGTGGTAGTTACAGGTTTGGGTGTGGAGACACCACTTGGTAATGATCCAGATGTGTTCTACAATAACCTGCTTGGAGGTGTCAGTGGCATAAGTGAGATAGAAGCTTTTGATTGTTCCCAGTATCCAACAGTATGGGTTTCTTGTGATCTCATTTTACTGTTCAGGGTTTGCAATTCTCTTTTGACTACATGCCTTCTAATTGCAGAGAATTGCTGGAGAGATCAAGGCTTTCTCGACAGATGGCTGGGTTTCGCCTAAACTTTCCAAAAGAATGGACAAGTTCATGCTTTACATGCTAACAGCAGGAAAGAAAGCCTTGGCTGATGGAGGACTTACGGAAGATGTCATGGATGAAATAAATAAAGCGAGGTGTGGCGTATTGATTGGCTCTGCCATGGGTGGGATGAAGGTTTTTAATGATGCAATTGAAGCTTTGCGGATCTCATATAGGAAGATGAATCCATTTTGTGTACCTTTTGCGACGACAAACATGGGTTCTGCCATGCTTGCTATGGATCTGGGATGGATGGGTCCAAATTACTCTATATCCACTGCCTGTGCAACAAGCAATTTCTGTATACTGAATGCTGCTAATCACATCATCAGGGGTGAAGCTGACATGATGCTTTGTGGTGGTTCAGATGCAGTAATAATACCAATTGGATTGGGAGGTTTTGTCGCCTGCAGAGCACTGTCTCAGAGAAACACTGATCCTTCTAAAGCCTCTCGTCCCTGGGATAGTAATCGTGATGGATTTGTTATGGGAGAAGGGGCTGGAGTATTACTTCTCGAAGAACTTGAGCATGCTAAGCAAAGAGGTGCCACTATCTATGCTGAGTTTCTTGGTGGAAGCTTCACATGTGATGCTTATCATATGACGGAGCCTCATCCTGAAGGAACTGGTGTCATTCTGTGCATAGAGAAGGCTCTAGCTCAGTCAGGAGTACCTAGGGAAGACGTGAATTATATAAATGCACATGCAACATCTACTCCAGCTGGCGATCTCAAAGAGTATCAAGCCCTTATTCATTGTTTTGGCCAGAATCCCGAGGTAAGGATAAACTCGACAAAATCAATGACTGGTCACCTTCTTGGAGCAGCTGGTGCTGTGGAGGCTGTTGCAACTGTACAGGCGATTCGGACTGGCTGGGTTCATCCAAATATAAATCTTGAAAACCCAGATGATGGGGTGGATGCAAATGTGCTGGTGGGACCAACCAAAGAAAGACTGGACATTAAGGTGGCATTGTCCAATTCATTTGGTTTTGGAGGCCAGAACTCATCCATTTTATTTTCACCATACAAGTAGATTTTCCCATGCTTGTGTCGGTGAAGAAATTCACCAGAGTGTGTTTTGTTAGTGATAGCACGCTCGAAGGGATTATTGCAGGGGCCAAAAGGAAAAGAAGTGGCCTTTGAAACAGTCAATCAAACTTCCATAATTTCCTTGAGATTGTTGTTGTGATACTCTTTTCAACTATTTTGGAGTTCTAATATTTGTTTTATATCCAATTTTCCGGATGTACGAACTGAACGATGATTCGGGTCTGGACATATGTGAAATTTTGACTGATTTTGATGTGGCAAGACATTAGAGACAAGTATTGCTGCTCACCTTTGTATTTGTTTACCTTCCTTGTTCCATGGTAGATTATATACTTGACATGAATGCTGAAAGTTTCTTGAAATGTTTAATGGGTTGTCAAACTATTGGGAGTTTAGTTATACATGGATGAGGTTTTAATAATGTCTGGCTGTGATCTTGTGAGAACAGCGAATTGGCTAGCCATAACTAGCATGTGGCAAAAAAAATAGTTTGTTAATTTCTCAGGAATGCAAACAGGTTATACATAGGCACATTTATCTGTTAAGAGAACTATAACAGGACATTCACATTAACAAAATATCAAGGATAACAGCTAGTACGATAAATGATGACCCGAAACTTATATATTGTTCATCGATGAGAAACTTTAGACACCTGGTCTGGTAAAATTTACCAATAGAGATAAATGACCAAGATCGGTATGTATCAATCTGCTTTTCCTACTATCAGAATCTGTATGTACCAATCTGAGTTCCTACTATCAAAATCAATATTAAAGAATAATGATAATAATAATTGAGATATAAACATCACAAAATACATGAAAAAAAAAGTAATGTCTGAGCCCGGGTTCGAACCGGGGACCTCTAGTGTGTGAGACTAGCGTGATAACCAACTACACCACCCAGACATTATTTTTAGTTTTCAATTTCAATAAATTTCTTAGCAATTCTTCACAATCTTACCTATTTCTCTCCATCAATTGGATATTTGGATTACGTTTTCTTTTTCTTTCAGTTTTTTTTTTTTGCCTAGGGTTTCTCACAATCATTTGGATCAAAATATCTGGTGAGTTGAATAC	MDKFMLYMLTAGKKALADGGLTEDVMDEINKARCGVLIGSAMGGMKVFNDAIEALRISYRKMNPFCVPFATTNMGSAMLAMDLGWMGPNYSISTACATSNFCILNAANHIIRGEADMMLCGGSDAVIIPIGLGGFVACRALSQRNTDPSKASRPWDSNRDGFVMGEGAGVLLLEELEHAKQRGATIYAEFLGGSFTCDAYHMTEPHPEGTGVILCIEKALAQSGVPREDVNYINAHATSTPAGDLKEYQALIHCFGQNPEVRINSTKSMTGHLLGAAGAVEAVATVQAIRTGWVHPNINLENPDDGVDANVLVGPTKERLDIKVALSNSFGFGGQNSSILFSPYK	OTHER
Rs_project_305862	Rs_project_305862__TRINITY_DN11167_c0_g2_i2	32.7757	0.737307	5.47586	5.45949e-05	0.00535072	Transcript DEG	sp|P33081|AX15A_SOYBN Auxin-induced protein 15A OS=Glycine max OX=3847 PE=2 SV=1	auxin-responsive protein SAUR21-like [Primulina tabacum]		sp|P33081|AX15A_SOYBN	Auxin-induced protein 15A	7.2e-22	PF02519;		auxin-activated signaling pathway [GO:0009734]				gmx:100787768;	other_or_unresolved	P33081	AX15A_SOYBN	reviewed		Glycine max (Soybean) (Glycine hispida)						ARG7 family	IPR003676;		NP_001341736.1;	S44172;	Auxin signaling pathway;Reference proteome	GGCGTAAATACGCCTATCATGTGCAAAATCAATCCGAGCAACAGTTGCATGACGTACCTACGCCAAGCTTGATGGCGTAAATACGTCATGACCGTTGTGCATGGCGTAAAGACGCCGAGAGCCAAGCGTAAATACACAAGGCTACGGGATGCAACTCTTCGGGAACAGAATGGGAGGTCTCTTTTGAAATCACAAAAACGTAATTATTCCAACAATTTTCCCCTTTTTGGTGATACCAAGTTCACCAAAACTTGGCCTAAATCTACTTTGAATCTTCAACTGGGATTTTACTAATATCAATACATAGAATTACAGTAAAAATGAATTATTTTTATTAAGATAATAATAAAAATGAATTCAAAGTACAATCCCACACTAACTAAAATAATTGCAGTCCTATACTAAAACATACGACCCTATTACATTGTTACTACATATTGTCTAGCCTCAAATTTATTTCAACATTGTTACTGCATATTGTCTAGCCTCTGGTTTATTTCAACATTGTTACTACCAATCCTCCCATTATGTCACCTGTAGCCTCAAAAGTAAACTTCTCGGTGTCCTTCAGCTGGTTAAAAAAAGGTTGCATTTCTATCTGGAGAAGATTGATTTTGTGAGTCATATTGTTGTTCATACTTTATACCCTTGATGCCATCTGCTATGGAGTTGAGTGAACAAGATAGTTGAAATATGGTTTCATGAATTGGTGAGAGAGGTTCTACTTCTTCTATAATAAGACCAGCAGACTATGGTAACACAGCTTTGCCCTAGGATGATCCAGCAGAGAATGAAGCTATGATCATTGCTAGATCCTAAGCATATTCTTCTACATCTTCATCAAGCTCAACTTTGTTGCCAGCAGTCTGAGAAGGGATAGCAGGAGCATCAACATCTACAACCTCCACTCTTCTTATTGTACGGGACGTGAAATGTTCTTCTTGCACAGGTAGCACAAGCTCGGGGTCTGGCACCGAGTGCTGTTTTGAAGAATGTCCTCCAAGTCTCAGCCATTTAATCATCGTGAGTAGCAGCGGCAAGTTAAATCCTCAACCCCTTCTTAATTATTTTCTTCAATTTGATTAAATAATTAAAATAATAAAACAAACATTAAACATTCACACTAAAAAATAAAAATTTGGCACAGCGTTAGAAATGGCGTGGCACTGTACCTAGCGCTGTACCTAGCGCAGAGGATGATGGTGCAAAGTTTTAAGGTGGGTTGGAGGAGAAATTAGGCATGAAAATGGCGTTTTCAAGCCCGGTTGGAGATGGTCTTAAGATGTCAAAATTTGTTGAAGAGCACAAGGCCCAATCATTTGTCATAACCAACAAGAAGATCCCACTTGAGATTAAAGTGAGTTATAGAAACAGTCCTATCTCTTGATATATATTTATGGGGTCCTTGAAAGAACCTAGACATTTGAATTATCTCTGCTGAAATCATATGATACACTGGCTCTTTGTAGGCCAAGCTATCCTAATTAATTAGCAGACAATGGCTATTGGCCCCCACATAGCACTACACATAGGGTTGCCAAGAATATTTCGAAATAACCTAGACATTTGAATTGTCTCTGCTTAAATCATATACACTGACTCCTAAATACCGATTATTACTTAATTAGTAGACAAGAATTAAATGTTGGTGGGGATGACTTAACTAACATGCTGATCAAAATAACCCCAAGAAATCTTTGTAAGGTTTAGCTTAACATGAATATTTTAATAGTGTTCTATATGACTTTATGGTTGAAGATGGTGGGGAAATATGGTTCTGAGCATATTTGAGGTTTATATACTCTGATGTATGTTTTGCAGACAATTTCATGTGAAATTTCATGTGCTCTTGTTAACTAACAAACATAGAATTGTGGTTCACAAGTTGGGCCAACTTAAATTAGCAGATAACAAGATAAATTCATAGAATTGTGGTTCACAAGTTGGGCCAACTTAAATTAGCAGATAACAAGATAAATTATTTGTGTAGGGTCATATAAACTTCTGAGGTTGAAATGACAGATGCTTCATAATATTTATGATGATTGGAAGACAAATTCATGTGGTTCATCATGTGCTGTTGTTATACTTAAATAAATATTGATCAGCCATCGACTATCAAGATTTTAAATGATAAATGGGAATCAAATTCATCAATATATAGTCCACACTTCCAAGCTTCAAACCAACAAGCTTTGCATCAGCTAAGAATATCTTAATTCAAGAAATGGCTATTCGACAGATGCTTAAAAGAACTTTATCAAGTGAGAAAAGATCGAGTCTCACGGCTGATGTTCCAAAAGGATATTGTGCTGTTTATGTTGGGGAAAGTGAATATAAGCAACGGTTTGTAATTCCCATATCGTATTTGAATCATCCTTCATTTCAAGATTTCCTGTGCCAAGCTGAAGATGAATACGGATTTTACCATCCAATGGGTGGACTCACCATTCCTT	MAIRQMLKRTLSSEKRSSLTADVPKGYCAVYVGESEYKQRFVIPISYLNHPSFQDFLCQAEDEYGFYHPMGGLTIP	OTHER
Rs_project_305893	Rs_project_305893__TRINITY_DN11134_c1_g1_i16	21.507	5.11257	2.16483	0.00324633	0.0454085	Transcript DEG	Uncharacterized Ramonda serbica protein	hypothetical protein F511_27495 [Dorcoceras hygrometricum]				1.73e-15								other_or_unresolved																	GAAACTAAACCACAAGAAGAAGCCACGTGGGAAGATATACTAGTGATTAACCAACAATTCCCATGGTTCAGCCTTGAGGACAAGGCTGGTTCGAGAGAGGGGAGTATTGTTACGGCCCAAATAGCATGAGCCCAAATCAAGAGATATCACAACAAGCCCAAACAAAGAAGCCCAATACTTTGATTTGTTATCAAAGGCGTGAGAAGCGGCAAACATAATGGGGAGATTGGAGGCAAACATGATGGGGAGATTTGAGTCAGTTACGGGATTTTGGGAAGAATAAATAAGAGGAGAAGGGAAGAGAAATTCATTCATTCATATATTTTTTTGTAAAGAGTGATTTCGGGCTAAGGCTTGGGCAAAGGAAGATTGTTCTTCCTTTGAGTAACAGAGAGCAATTAAGGTGTGAGTTGTATTTTCCATTCCAGCATCGTTATTCCATTCCAGTATTGTTTCATCTCAATTCAATTGATTATAAAGAATTTGTTCAAGAATTGTGTTAAGAGTTTCCTTTTGAATTCTTCGTTATAATTGCTTGGGTTGTATCAATTGGTTCGACCTGCCGAATTCGACGAAGCTGCCGAGGAAGATTCAATGACGTCGACTCGTTCAGAAACAAAATATGAAGCTCTGGAAAAAATATTGATGAACCAAGAAGAACGTACCAAAGCCTGGATGATAACCCAAGAGAAATCCAATCAAACGTGGCAACAGGAGATGGAAGCTAATATGCAGGAAATAAGAACGGCAATCGGGGCCATGACATAATGGGTCAAAGGAGCCAAACCACGGGACGAGGAAGCAAAGGACGATGCGGGGGACGACGAATCAAGGGGGAAGGGAACGGAGAGCCATGTGCCATGGGAGACTAGAATGGCAGGAGGAAACAACGATAGAGAAATTCATGACAATTACAGCAATGATGAGCTACGGCACACTATACGGCAACTGGAATTACCCGTGTTCACTGGGAGTGATCCATTGGGATGGGTAATTCGTGCCGACCAGTTCTTTGAAATCAATGTAACCCCTTCACATCATAAGGTCCCGATGGCTAGCGTTTCAATGGAAGGAGATGCCATGCATTGGTTTAGGTGGGTAAAAATGAGGATCCCCAACCTAACATGGGAATCTCTGAAATGC	MAGGNNDREIHDNYSNDELRHTIRQLELPVFTGSDPLGWVIRADQFFEINVTPSHHKVPMASVSMEGDAMHWFRWVKMRIPNLTWESLKC	OTHER
Rs_project_305897	Rs_project_305897__TRINITY_DN11119_c0_g1_i1	0	59.5984	-7.53937	0.0022482	0.0373863	Transcript DEG	sp|F4JXF1|GAF1_ARATH Protein GAMETOPHYTE DEFECTIVE 1 OS=Arabidopsis thaliana OX=3702 GN=GAF1 PE=1 SV=1	protein GAMETOPHYTE DEFECTIVE 1-like [Primulina huaijiensis]		sp|F4JXF1|GAF1_ARATH	Protein GAMETOPHYTE DEFECTIVE 1	0	PF01876;		embryo sac development [GO:0009553]; pollen tube development [GO:0048868]; rRNA processing [GO:0006364]; tRNA processing [GO:0008033]	hydrolase activity [GO:0016787]; RNA binding [GO:0003723]	mitochondrion [GO:0005739]; nucleolar ribonuclease P complex [GO:0005655]; nucleus [GO:0005634]	ko:K03539	ath:AT5G59980;	other_or_unresolved	F4JXF1	GAF1_ARATH	reviewed	GAF1 RPP30 At5g59980 MMN10.23	Arabidopsis thaliana (Mouse-ear cress)	3.1.26.-	FUNCTION: Probable component of ribonuclease P, a ribonucleoprotein complex that generates mature tRNA molecules by cleaving their 5'-ends (By similarity). May also be a component of the MRP ribonuclease complex, which cleaves pre-rRNA sequences (By similarity). Required for female gametophyte development and male competence (PubMed:22509260). {ECO:0000250|UniProtKB:P78346, ECO:0000269|PubMed:22509260}.			SUBCELLULAR LOCATION: Nucleus, nucleolus {ECO:0000250|UniProtKB:P38786}. Nucleus {ECO:0000269|PubMed:22509260}. Mitochondrion {ECO:0000269|PubMed:22509260}.	Eukaryotic/archaeal RNase P protein component 3 family	IPR016195;IPR002738;		NP_200806.2;	AB015475;CP002688;	Hydrolase;Mitochondrion;Nucleus;Reference proteome;rRNA processing;tRNA processing	TCGGTGGTTTCATTTTATGCTCTAACTTCTACAACAATCTTACATATTCTCATCACCAGTAAACTATAGAATAAACCTTTAAATAAGTTTACTGACATTGTTCGGTAATCGGGATGTAGCTCCTCCTCGTTCCAAACGCCTGAATGGATCCAAGATAATCACTCGAGAAGGAATAATAGCTTGGATACGACGCTGCAAATAACACTCAAAATAAGCAGCTCCGGTACGAGGCTATAGTTTTCCATTGAGTATGTGTGTCCTACCAGCACAAGCTAAGCATTAGCTTTAAATCAGCAACTCCATGGCATCTAACAGTTCAAGCCTTAAAAGGGATGTAGGATGGTCTAATAATTTCTAAAACCTTCAATATCATTATGGGAATCAATTGCTATTGGGCACAGTTCAGCAAATTCTTCCTCAGCAGTAGCAACTCGCAAGAGATATAGACTAAGGTATATTGAGCATAAATGTTTCATCACACCCCATATTTCTCTTCAATTGCAACTCAACTCTCAGGTATTATCCAAGTCCAAAAATTCCTTAAGACCAGCACACAACAAATAAGAGGAACATAATAACTAATAATGCTTTCAACACCCCGGTAAATTAAAAAATCAGTTGCAGTTAACGGCAACAGTAGCAGGAATTTATAATAACAGAACTGGAACAAATTTGTTACCTGAAGAAAAGCCCAGTGTATGAACCCAATCATTATTGGGTCTACATCCAAACAAGCCCATGAGATGAGTTAGAAGAGTCTAGAAGGGAGTAAGGAATAAAAAAGGAGAGCCGCTGGATCATTCATTCAGTTATCATTTTGTTGATTTTACTAGCTAGTGTTAGGGAAACCATCTTAAGGTAGCAAGTAGACATTGATCAAATGATAAATTAATATCAAGTTCAATACTTACAACTCCATTCTCATCATTCTAATTAAAAAAATCGACCCCTGTTTGGGATTATGTAATCCTACATCACTTCTTTATAAACATTAAGAATCAAATATTAGTTAGAGACTTTAACTTCTGAGCCTTCCTCTTATGATGTCTGGCTTTCAAAAAATGCTTGAAAGGAAATAAAAAAGTTTGCTGCAGAGCATTTCTTTTTCTTCTTTTGCCTCCTGTCAGAGATTTACCAAGCCCCTGGTACATAGTGACAGAGTCTATTTGCTTCCATTTACCCATCACATTCTCTGAAATTGGCTCATTAGCATTCATCTCGAGATTAAAAGATCCGTCAATGAATAATTTATCAGCTAAAGCTACAGAACTATATGTCAGTTCTTTGTATTTTTTTCTCTCTATACAGGTGTCTTGTGAAGCTACATCAGTTGATGCCACCGACCGCCCTCTTTTATTTTTGCGGATGACGTTATTTGAAACTTGATCGAATACAACACCTTCCTGAGCACATGTGCTTACCTCAAGGCTATTTTTGACATTGGATTCTTCCACTTGTAAGGTAGAGACACTAGATTCAATTGAGGGACTAAGAAAACCAACAGATGGATAATTTTCTGCAATTGTGATACTTTCGTCCTTCACTGTGATAATATGAACTTGCTCGCTGTCAGGTAAAACACTTCCACCACGCATTTGTGATTTCTTTTCTGGTAATTGTTCGGTTGCAACATCTGCTTCCAGGACATTTGAATAAGATAGTTCATCACTTGAAACTAATACAGTTTCTTCCAGGACATTTGAATAAGTTAGCTCATCACTTGAAACTAATGCAGTTTCTTCAAATTTTGAGAAAATGTTTGAAGTATCGGACTCAACGGGCATAATTTTAGAACCTTCCAAATCAGACACTTGATTATTTATCTTCCCACCACTTTGAGAAGTTTGGCCCTCTTCAGACAGAGGAATAGCAGAAACTAGTTCACTGGGAAGATAATCTAATGACAATTTTGATTCTTTGAAACTGGAGGCTGAATATACAATTGTGTCATCATGCGACGAAGTTTGATATTTAGACAAAAGAACAGTTCCACAATGTTCCGTGCCCAAAGCATGAAAGTCACCGTGATTTTTGACCTGGCTGGGTTGCTCTTCCGAGAAAGTAATAAGACCATTCTCCTCTTCAGGCTTGTCACAAACTGCAGCATCCTCATCAGTCTCCATGGCATTAGACACGCGCTTACCAGTATCACGCTGTGCCTTAGCCCCAGAAATAAGATCTTTGATCTGCAGACCATGAGCAGGGAGACCGTTCGTGGATGAGGTGAAGTCAATGGTTTTTACAGTTTTCATTGTACAGTTAGACAAGGAGAAAGACTTCTCAATGTCATCTAGCAGCAAATCTCCCTCACCGCTAGAAATAGGATCCCATTTAAGCCACTCATCAAATGCAGGCTGCTCTGGATTAACTTTCCCATGTGATGGTATTTCTTCAACCTTAACAGACTCCTTGTAAAATTGTTTCTTCCGTAATGCGTTAGCTAGGAGAGATATGCAGTTCTTGGAAATTGCTGCTTTAGCATGTTCCATAGAAAGTCCAAGTAAAAAAAACAAATTTGACACATCCCGAGGTCCTCTAAGCTGCACTGCAGAAGAAGCAGCACTAGAGAAAATCAGATTCTTCCCTCGCGTCCAATCAACAAGCATCTTGCTATTGGATATTATAAGCCGCCTCGATTGTGAATCACCAAGAAGACCAGAGTATGTAATCTCAAAGTACAGCCCACGCTTGATAGCAGTTTTGACCATAGGTTGCTTCAACCTAAACGGCAACTTCTCGGAGAAATCAATCGCAATTATATCCACCTCGGATGTTTGGCAAGCCTGATCAAAGGCATTTTGATTCAAAGGTTTAACAGCAACAATATCATAGCTCTTGAGAACGGGATTTCCAACATTGAGAGCCGCGACTTGGGAGGGACTATCGACGAATACAGTTATGCGCGTGTACTGACGGAAAGGGGTGGACACGGAGACGTTCAGGAGTTGACGACGGAACTTGACGGCAGCCGATAGAGCAGAAGATGAAGGGACAAGCTTTAAGATAGAGGATATGGGGAAGAGAGGCGTGGAGCAGCGGTCAGATTCGGACATGACGCCTCTGAGGGTTCGGTTGTATGCGACGCCGGTGTATCCGAACTCCATGGCTTTAAGGGCGAGCTTGAGACGGCGGGATTTGAGGGAGGATTTGTTGGTGACATGGCGGTCGGATTCGTGGTAAGGTATGTTCAGATCGAAGAACCCCATGTTATCTATCGTACGGCGGAGGTGGAGGGCTAGGTCACGGCACGGCGGCTCAACGAGCCGACGGTGCAAGTTCGTGCTCTTTCCCAGCTTCCAAGTTTAGG	MGFFDLNIPYHESDRHVTNKSSLKSRRLKLALKAMEFGYTGVAYNRTLRGVMSESDRCSTPLFPISSILKLVPSSSALSAAVKFRRQLLNVSVSTPFRQYTRITVFVDSPSQVAALNVGNPVLKSYDIVAVKPLNQNAFDQACQTSEVDIIAIDFSEKLPFRLKQPMVKTAIKRGLYFEITYSGLLGDSQSRRLIISNSKMLVDWTRGKNLIFSSAASSAVQLRGPRDVSNLFFLLGLSMEHAKAAISKNCISLLANALRKKQFYKESVKVEEIPSHGKVNPEQPAFDEWLKWDPISSGEGDLLLDDIEKSFSLSNCTMKTVKTIDFTSSTNGLPAHGLQIKDLISGAKAQRDTGKRVSNAMETDEDAAVCDKPEEENGLITFSEEQPSQVKNHGDFHALGTEHCGTVLLSKYQTSSHDDTIVYSASSFKESKLSLDYLPSELVSAIPLSEEGQTSQSGGKINNQVSDLEGSKIMPVESDTSNIFSKFEETALVSSDELTYSNVLEETVLVSSDELSYSNVLEADVATEQLPEKKSQMRGGSVLPDSEQVHIITVKDESITIAENYPSVGFLSPSIESSVSTLQVEESNVKNSLEVSTCAQEGVVFDQVSNNVIRKNKRGRSVASTDVASQDTCIERKKYKELTYSSVALADKLFIDGSFNLEMNANEPISENVMGKWKQIDSVTMYQGLGKSLTGGKRRKRNALQQTFLFPFKHFLKARHHKRKAQKLKSLTNI	OTHER
Rs_project_305898	Rs_project_305898__TRINITY_DN11119_c0_g1_i2	46.8899	0	7.79035	0.000809594	0.0218461	Transcript DEG	sp|F4JXF1|GAF1_ARATH Protein GAMETOPHYTE DEFECTIVE 1 OS=Arabidopsis thaliana OX=3702 GN=GAF1 PE=1 SV=1	protein GAMETOPHYTE DEFECTIVE 1-like [Primulina huaijiensis]		sp|F4JXF1|GAF1_ARATH	Protein GAMETOPHYTE DEFECTIVE 1	0	PF01876;		embryo sac development [GO:0009553]; pollen tube development [GO:0048868]; rRNA processing [GO:0006364]; tRNA processing [GO:0008033]	hydrolase activity [GO:0016787]; RNA binding [GO:0003723]	mitochondrion [GO:0005739]; nucleolar ribonuclease P complex [GO:0005655]; nucleus [GO:0005634]	ko:K03539	ath:AT5G59980;	other_or_unresolved	F4JXF1	GAF1_ARATH	reviewed	GAF1 RPP30 At5g59980 MMN10.23	Arabidopsis thaliana (Mouse-ear cress)	3.1.26.-	FUNCTION: Probable component of ribonuclease P, a ribonucleoprotein complex that generates mature tRNA molecules by cleaving their 5'-ends (By similarity). May also be a component of the MRP ribonuclease complex, which cleaves pre-rRNA sequences (By similarity). Required for female gametophyte development and male competence (PubMed:22509260). {ECO:0000250|UniProtKB:P78346, ECO:0000269|PubMed:22509260}.			SUBCELLULAR LOCATION: Nucleus, nucleolus {ECO:0000250|UniProtKB:P38786}. Nucleus {ECO:0000269|PubMed:22509260}. Mitochondrion {ECO:0000269|PubMed:22509260}.	Eukaryotic/archaeal RNase P protein component 3 family	IPR016195;IPR002738;		NP_200806.2;	AB015475;CP002688;	Hydrolase;Mitochondrion;Nucleus;Reference proteome;rRNA processing;tRNA processing	TCGGTGGTTTCATTTTATGCTCTAACTTCTACAACAATCTTACATATTCTCATCACCAGTAAACTATAGAATAAACCTTTAAATAAGTTTACTGACATTGTTCGGTAATCGGGATGTAGCTCCTCCTCGTTCCAAACGCCTGAATGGATCCAAGATAATCACTCGAGAAGGAATAATAGCTTGGATACGACGCTGCAAATAACACTCAAAATAAGCAGCTCCGGTACGAGGCTATAGTTTTCCATTGAGTATGTGTGTCCTACCAGCACAAGCTAAGCATTAGCTTTAAATCAGCAACTCCATGGCATCTAACAGTTCAAGCCTTAAAAGGGATGTAGGATGGTCTAATAATTTCTAAAACCTTCAATATCATTATGGGAATCAATTGCTATTGGGCACAGTTCAGCAAATTCTTCCTCAGCAGTAGCAACTCGCAAGAGATATAGACTAAGGTATATTGAGCATAAATGTTTCATCACACCCCATATTTCTCTTCAATTGCAACTCAACTCTCAGGTATTATCCAAGTCCAAAAATTCCTTAAGACCAGCACACAACAAATAAGAGGAACATAATAACTAATAATGCTTTCAACACCCCGGTAAATTAAAAAATCAGTTGCAGTTAACGGCAACAGTAGCAGGAATTTATAATAACAGAACTGGAACAAATTTGTTACCTGAAGAAAAGCCCAGTGTATGAACCCAATCATTATTGGGTCTACATCCAAACAAGCCCATGAGATGAGTTAGAAGAGTCTAGAAGGGAGTAAGGAATAAAAAAGGAGAGCCGCTGGATCATTCATTCAGTTATCATTTTGTTGATTTTACTAGCTAGTGTTAGGGAAACCATCTTAAGGTAGCAAGTAGACATTGATCAAATGATAAATTAATATCAAGTTCAATACTTACAACTCCATTCTCATCATTCTAATTAAAAAAATCGACCCCTGTTTGGGATTATGTAATCCTACATCACTTCTTTATAAACATTAAGAATCAAATATTAGTTAGAGACTTTAACTTCTGAGCCTTCCTCTTATGATGTCTGGCTTTCAAAAAATGCTTGAAAGGAAATAAAAAAGTTTGCTGCAGAGCATTTCTTTTTCTTCTTTTGCCTCCTGTCAGAGATTTACCAAGCCCCTGGTACATAGTGACAGAGTCTATTTGCTTCCATTTACCCATCACATTCTCTGAAATTGGCTCATTAGCATTCATCTCGAGATTAAAAGATCCGTCAATGAATAATTTATCAGCTAAAGCTACAGAACTATATGTCAGTTCTTTGTATTTTTTTCTCTCTATACAGGTGTCTTGTGAAGCTACATCAGTTGATGCCACCGACCGCCCTCTTTTATTTTTGCGGATGACGTTATTTGAAACTTGATCGAATACAACACCTTCCTGAGCACATGTGCTTACCTCAAGGCTATTTTTGACATTGGATTCTTCCACTTGTAAGGTAGAGACACTAGATTCAATTGAGGGACTAAGAAAACCAACAGATGGATAATTTTCTGCAATTGTGATACTTTCGTCCTTCACTGTGATAATATGAACTTGCTCGCTGTCAGGTAAAACACTTCCACCACGCATTTGTGATTTCTTTTCTGGTAATTGTTCGGTTGCAACATCTGCTTCCAGGACATTTGAATAAGATAGTTCATCACTTGAAACTAATACAGTTTCTTCCAGGACATTTGAATAAGTTAGCTCATCACTTGAAACTAATGCAGTTTCTTCAAATTTTGAGAAAATGTTTGAAGTATCGGACTCAACGGGCATAATTTTAGAACCTTCCAAGCCAGAAACTTGATAACTTATCTTCCCATCACTTTGAGAAGTTTGGCCCTCTTCAGACAGAGGAATAGCAGAAACTAGTTCACTGGGAAGATAATCTAATGACAATTTTGATTCTTTGAAACTGGAGGCTGAATATACAATTGTGTCATCATGCGACGAAGTTTGATATTTAGACAAAAGAACAGTTCCACAATGTTCCGTGCCCAAAGCATGAAAGTCACCGTGATTTTTGACCTGGCTGGGTTGCTCTTCCGAGAAAGTAATAAGACCATTCTCCTCTTCAGGCTTGTCACAAACTGCAGCATCCTCATCAGTCTCCATGGCATTAGACACGCGCTTACCAGTATGCTGTGCCTTAGCCCCAGAAATAAGATCTTTGATCTGCAGACCATGAGCAGGGAGACCGTTCGTGGATGAGGTGAAGTCAATGGTTTTTACAGTTTTCATTGTACAGTTAGACAAGGAGAAAGACTTCTCAATGTCATCTAGCAGCAAATCTCCCTCACCGCTAGAAATAGGATCCCATTTAAGCCACTCATCAAATGCAGGCTGCTCTGGATTAACTTTCCCATGTGATGGTATTTCTTCAACCTTAACAGACTCCTTGTAAAATTGTTTCTTCCGTAATGCGTTAGCTAGGAGAGATATGCAGTTCTTGGAAATTGCTGCTTTAGCATGTTCCATAGAAAGTCCAAGTAAAAAAAACAAATTTGACACATCCCGAGGTCCTCTAAGCTGCACTGCAGAAGAAGCAGCACTAGAGAAAATCAGATTCTTCCCTCGCGTCCAATCAACAAGCATCTTGCTATTGGATATTATAAGCCGCCTCGATTGTGAATCACCAAGAAGACCAGAGTATGTAATCTCAAAGTACAGCCCACGCTTGATAGCAGTTTTGACCATAGGTTGCTTCAACCTAAACGGCAACTTCTCGGAGAAATCAATCGCAATTATATCCACCTCGGATGTTTGGCAAGCCTGATCAAAGGCATTTTGATTCAAAGGTTTAACAGCAACAATATCATAGCTCTTGAGAACGGGATTTCCAACATTGAGAGCCGCGACTTGGGAGGGACTATCGACGAATACAGTTATGCGCGTGTACTGACGGAAAGGGGTGGACACGGAGACGTTCAGGAGTTGACGACGGAACTTGACGGCAGCCGATAGAGCAGAAGATGAAGGGACAAGCTTTAAGATAGAGGATATGGGGAAGAGAGGCGTGGAGCAGCGGTCAGATTCGGACATGACGCCTCTGAGGGTTCGGTTGTATGCGACGCCGGTGTATCCGAACTCCATGGCTTTAAGGGCGAGCTTGAGACGGCGGGATTTGAGGGAGGATTTGTTGGTGACATGGCGGTCGGATTCGTGGTAAGGTATGTTCAGATCGAAGAACCCCATGTTATCTATCGTACGGCGGAGGTGGAGGGCTAGGTCACGGCACGGCGGCTCAACGAGCCGACGGTGCAAGTTCGTGCTCTTTCCCAGCTTCCAAGTTTAGG	MGFFDLNIPYHESDRHVTNKSSLKSRRLKLALKAMEFGYTGVAYNRTLRGVMSESDRCSTPLFPISSILKLVPSSSALSAAVKFRRQLLNVSVSTPFRQYTRITVFVDSPSQVAALNVGNPVLKSYDIVAVKPLNQNAFDQACQTSEVDIIAIDFSEKLPFRLKQPMVKTAIKRGLYFEITYSGLLGDSQSRRLIISNSKMLVDWTRGKNLIFSSAASSAVQLRGPRDVSNLFFLLGLSMEHAKAAISKNCISLLANALRKKQFYKESVKVEEIPSHGKVNPEQPAFDEWLKWDPISSGEGDLLLDDIEKSFSLSNCTMKTVKTIDFTSSTNGLPAHGLQIKDLISGAKAQHTGKRVSNAMETDEDAAVCDKPEEENGLITFSEEQPSQVKNHGDFHALGTEHCGTVLLSKYQTSSHDDTIVYSASSFKESKLSLDYLPSELVSAIPLSEEGQTSQSDGKISYQVSGLEGSKIMPVESDTSNIFSKFEETALVSSDELTYSNVLEETVLVSSDELSYSNVLEADVATEQLPEKKSQMRGGSVLPDSEQVHIITVKDESITIAENYPSVGFLSPSIESSVSTLQVEESNVKNSLEVSTCAQEGVVFDQVSNNVIRKNKRGRSVASTDVASQDTCIERKKYKELTYSSVALADKLFIDGSFNLEMNANEPISENVMGKWKQIDSVTMYQGLGKSLTGGKRRKRNALQQTFLFPFKHFLKARHHKRKAQKLKSLTNI	OTHER
Rs_project_305963	Rs_project_305963__TRINITY_DN11156_c0_g1_i21	33.9205	1.10596	4.94901	2.40785e-05	0.00336782	Transcript DEG	sp|F4J8C6|VIP1L_ARATH Inositol hexakisphosphate and diphosphoinositol-pentakisphosphate kinase VIP1 OS=Arabidopsis thaliana OX=3702 GN=VIP1 PE=1 SV=1	inositol hexakisphosphate and diphosphoinositol-pentakisphosphate kinase VIP2-like isoform X2 [Henckelia pumila]		sp|F4J8C6|VIP1L_ARATH	Inositol hexakisphosphate and diphosphoinositol-pentakisphosphate kinase VIP1	1.58e-51	PF00328;PF18086;		defense response to fungus [GO:0050832]; inositol metabolic process [GO:0006020]; inositol phosphate biosynthetic process [GO:0032958]; jasmonic acid and ethylene-dependent systemic resistance [GO:0009861]; positive regulation of antifungal innate immune response [GO:1905036]; positive regulation of defense response to insect [GO:1900367]; positive regulation of vitamin E biosynthetic process [GO:1904966]	5-diphosphoinositol pentakisphosphate 1-kinase activity [GO:0033857]; ATP binding [GO:0005524]; diphosphoinositol pentakisphosphate kinase activity [GO:0000829]; inositol hexakisphosphate 1-kinase activity [GO:0052723]; inositol hexakisphosphate kinase activity [GO:0000828]	cytoplasm [GO:0005737]; cytosol [GO:0005829]; plasma membrane [GO:0005886]	ko:K13024	ath:AT3G01310;	other_or_unresolved	F4J8C6	VIP1L_ARATH	reviewed	VIP1 QVE7 VIH2 At3g01310 T22N4.6 T4P13.1	Arabidopsis thaliana (Mouse-ear cress)	2.7.4.24	FUNCTION: Bifunctional inositol kinase that acts in concert with the IP6K kinases to synthesize the diphosphate group-containing inositol pyrophosphates diphosphoinositol pentakisphosphate, PP-InsP5, and bis-diphosphoinositol tetrakisphosphate, (PP)2-InsP4. PP-InsP5 and (PP)2-InsP4, also respectively called InsP7 and InsP8, may regulate a variety of cellular processes, including apoptosis, vesicle trafficking, cytoskeletal dynamics, and exocytosis. Phosphorylates inositol hexakisphosphate (InsP6) at position 1 to produce PP-InsP5 which is in turn phosphorylated by IP6Ks to produce (PP)2-InsP4. Alternatively, phosphorylates PP-InsP5 at position 1, produced by IP6Ks from InsP6, to produce (PP)2-InsP4 (PubMed:25231822). Probably involved in vitamin E homeostasis via the regulation of gamma-tocopherol biosynthesis (PubMed:17077148). Catalyzes the conversion of InsP7 to InsP8. Regulates jasmonic acid (JA) perception and plant defenses against herbivorous insects (e.g. P.rapae) and necrotrophic fungi (e.g. M.brassicae, B.cinerea and A.brassicicola) by triggering the production of jasmonate-induced pools of InsP8 and subsequent activation of SCF(COI1) E3 ubiquitin ligase complexes with JAZ proteins (e.g. TIFY10A/JAZ1) (PubMed:25901085). {ECO:0000269|PubMed:17077148, ECO:0000269|PubMed:25231822, ECO:0000269|PubMed:25901085}.	CATALYTIC ACTIVITY: Reaction=1D-myo-inositol hexakisphosphate + ATP = 1-diphospho-1D-myo-inositol 2,3,4,5,6-pentakisphosphate + ADP; Xref=Rhea:RHEA:37459, ChEBI:CHEBI:30616, ChEBI:CHEBI:58130, ChEBI:CHEBI:74946, ChEBI:CHEBI:456216; EC=2.7.4.24; Evidence={ECO:0000269|PubMed:25231822}; CATALYTIC ACTIVITY: Reaction=5-diphospho-1D-myo-inositol 1,2,3,4,6-pentakisphosphate + ATP + H(+) = 1,5-bis(diphospho)-1D-myo-inositol 2,3,4,6-tetrakisphosphate + ADP; Xref=Rhea:RHEA:10276, ChEBI:CHEBI:15378, ChEBI:CHEBI:30616, ChEBI:CHEBI:58628, ChEBI:CHEBI:77983, ChEBI:CHEBI:456216; EC=2.7.4.24; Evidence={ECO:0000269|PubMed:25231822};		SUBCELLULAR LOCATION: Cytoplasm, cytosol {ECO:0000250|UniProtKB:O43314}.	Histidine acid phosphatase family, VIP1 subfamily	IPR033379;IPR000560;IPR037446;IPR029033;IPR040557;		NP_001030614.1 [F4J8C6-1];	AC008261;AC010676;CP002686;BT010149;AK227817;	Acetylation;Alternative splicing;ATP-binding;Cytoplasm;Jasmonic acid signaling pathway;Kinase;Nucleotide-binding;Phosphoprotein;Plant defense;Reference proteome;Transferase	TTAACATCGCAAACAAAGGAACGCCCCTCGCAGCGCAATAGATCAAAGCCGCAAACAGCTTGCCTAAATGCAATGCAAACGTTTCTCGCTATTTGTTTCTCAGCAGGAGTAAGTAGAACAGGATATCTGACCTACAAAAAAGAGTTCAGACGTAAGATAGTGGATAAAGAAATTCCTAGAAAAAGAGTTGGCATATTCAGCAACTTGATGAAAGTTGCACTAAACTCAATCCATGTTCTACGGGGAATTTTGGAATCAACAGACAAGAGAAGCATCTGATGTTGGTTGGCAATTCCTCTTGTTTTGCTTTTCGTTACCAGCAATATAGAGAGAATACAGGGGATAGAAGGCGTAAGCAAATGTGCTACCAATATCAAATGTCTTGATGCATGTATAGAAAAATTACTCACTTCTTTACCATCAGGATTTCTCATAACAACACCATCAACCACTGGAGACTTCCTAGCCTCGGCATGCGCATATTCAGGGCCCACCGTGTACACCTAAGATACACGAGAAGTCAAAACTGATTTTTACTCGAACATAGAAGCAAATTTTCATGCTCAGTCATCACCAAATCAAGACTCCTAAGCAAAGCATCTAAAAAGCCAAATTGATGGTAGTCTAGGTAATGTTGTCAAGGACAAGAATAAAAGGTACAACAATATGACCTCAACATATATGAATAAATTTAGGATATTGGCACTGAAAGGTAAAAGATTATGATGGAATCATTCCCTTAAAACTATCAGAAGCATAGATTGTTTAATTTAGTAGAGACTAGCTGGATGGACAACAGGACAAACCAATCGGCCTAACTGATGAGCACTTGATGAAGCTTGCGGGAGAATACTTTATCCCGATTTATAGAAAGCAGACACAACCACCTACTACATTGAGATAAAACCACTCATCCCTCCAAATTATGCCAAGAAGAAGATACACAAATCGCACACAGAGATGATAATCAAACTTCACTAATATTAACTGGAACAGCAAGTAGCATGCACCTCCAGAAAAGTTTTCAGCTCAAGAATATATACAAATAACTTTAGTTAGTTTTATCACATAACAGCGAATTTGAATGGTTTATAAGAATCCGTTATGACTAAAACCCAAAGAAAAAACCTTCACATCTGTTCCCCCAGTGGGGAGAAATTCCTCGTATATGTAAGACCCTTCACGTCTCACTCTTCTGACCTCTGGATGAAATTCACTCGAGCGATTGCCAACCTTCCGAAACAGTTCCTTCATTCCTCCACCTGCTGAGCTCGGATAATAGATCATTACTCTGTGATTGTCACCTTCATATAACAGAAAAAGAGAATGGGCATGCATTTCTAGTATTAAGCACGAAACAAGAATAATGCATCAGAGAACGTTGTAAATTAGCTTGTTGCCACTCAAACTGTAACAGTTTCAGGTCCAAAATTATTTTGTTAAGATTCGAAAAAATTCATTGGGAAATCATTATTTCTGTGAAGGAATTCATAAAAAAATTCGTTGACTAAGCATCAGTCATGCTATCGCAAAACTATCAGTTGGCCCATTTCATGAAATCGAAAAGAACAAAAACCAGAAACTTTGAAAAAAAGAAAATGATCTGAAGTCCTATGACTGAAGTAAAATAATGAAGACGGTTGTTGATAGTAATTTTATGTCGTCATAGTTGATATATGATTGCAGAGTGGAGACATATTTCCTGCTTCATTAGATTCCACAAGCCGATTGTTGTTCAAGCGCACTGATATCGGCAAGCAATCTTACCTTCAACAGGCTTCTCCACAAAAGGCTTCCAGAATCTAATCCCATGGACCTCAACAAAATCTTCCTCCTCAACAAAATAATCGAGCTCTTGATAAGGATATTCCCTGTTAACTAAGGCATATCTTGGAACAGGAATCCCATACATTTCAAGCCGCTGAACAGGAATGAGATAATCCCCACCATCCCCACATAAAAAGACGGAAATGGGTGAAACTTGAGAGAAATGTAATCCTTTACTTGATAGGAAAAGATTATGCACCAAATAAAATGCTAATTGTGTAACATATATAAAACACTATCAAGTGAAACAACTGTAAAGCAAGATGGTTAGGAAGGAAGATTAAAAGCTGGTAAATCAGGTGAAGATGTTAGCTTTAACAAGATGCCAAAGTTAGGCATAGGCTAATAAGAAAATTTGGGAGATATATTGTAAAGACCCCCTCCTCTTGGTTCCATGAATCCGAAACAGGTGTACGTCCGAGGGAAAAAGACAGATAACAGGTGAACTGAAAGATGCAAACCTCATACACTTTCCTCCGATCGTGAAGAAGGTGTTGCGACTCCAATTCATTTACAGAGAAAGGCTTTCTTAATGCAGCGTATGCTTTGGCCCTCTCCAGGGGATACCCAGTCGAATAGAAGCCAATCAGGCAATCACATATAGGCCAGCTCTCAATAGGATCTTCAAGAATAACATTGTCACCAAAATGCACAATCTTGCATTCTCCAAATCCCTGCAATCTTTCTAATATTTGCATCATAGGCGCAGAGAAAGCCTTCTTCTCCATTACACAAACCCCTATAGTTATTTTCTCCTGAATACCATCCTCTTTCCGCTCCATTTTCATGATAAAGAACACAAGAAAACTTAAGTAAACCCAATTTCTCTTCCTTCAACTCCTCTGATAGATTTCTTCAACAACAAAAAAGGAACGTTTCTTGAAGTCTTTTCACAAACGTTCAAGATTTTTACAATTCCAAATATGGACGTTTCTTGAAGATTTTACGGTGGTCAATTGCCTGATGTCGTGGGATGGACATATAAATAAAAGGGTGCGGAAAGGGACTCAGTAAAAGAGTTTACACTTTACAGTGTCTTATCTTCTTCCCCAAAGAAAGACATGGTGGAGAAAAGTAATAGGCGGCTTTGGTTGTGAGATATTTGGAATATACGAGAATATATACAAAAAGGGTAGGCTTTTTAACGTTCAAAAGCGGGGTGTGAAAAAGCAAGATTACTAGTCAGTGTTTTATATGAGTTATGAGTTATGACATCGGACTTTTGTTGTGTCAACTGAACCTGGTTATCTTT	MKMERKEDGIQEKITIGVCVMEKKAFSAPMMQILERLQGFGECKIVHFGDNVILEDPIESWPICDCLIGFYSTGYPLERAKAYAALRKPFSVNELESQHLLHDRRKVYEVCIFQFTCYLSFSLGRTPVSDSWNQEEGVFTIYLPNFLISLCLTLASC	OTHER
Rs_project_306000	Rs_project_306000__TRINITY_DN11161_c0_g1_i5	13.8855	2.25642	2.65571	0.00341985	0.0466213	Transcript DEG	sp|P10978|POLX_TOBAC Retrovirus-related Pol polyprotein from transposon TNT 1-94 OS=Nicotiana tabacum OX=4097 PE=2 SV=1			sp|P10978|POLX_TOBAC	Retrovirus-related Pol polyprotein from transposon TNT 1-94 [Includes: Protease (EC 3.4.23.-); Reverse transcriptase (EC 2.7.7.49); Endonuclease]		PF13976;PF22936;PF14223;PF00665;PF07727;PF25597;PF00098;		DNA integration [GO:0015074]; proteolysis [GO:0006508]	aspartic-type endopeptidase activity [GO:0004190]; endonuclease activity [GO:0004519]; nucleic acid binding [GO:0003676]; RNA-directed DNA polymerase activity [GO:0003964]; zinc ion binding [GO:0008270]				other_or_unresolved	P10978	POLX_TOBAC	reviewed		Nicotiana tabacum (Common tobacco)	2.7.7.49; 3.4.23.-		CATALYTIC ACTIVITY: Reaction=DNA(n) + a 2'-deoxyribonucleoside 5'-triphosphate = DNA(n+1) + diphosphate; Xref=Rhea:RHEA:22508, Rhea:RHEA-COMP:17339, Rhea:RHEA-COMP:17340, ChEBI:CHEBI:33019, ChEBI:CHEBI:61560, ChEBI:CHEBI:173112; EC=2.7.7.49;				IPR043502;IPR025724;IPR001584;IPR054722;IPR039537;IPR012337;IPR036397;IPR013103;IPR057670;IPR001878;IPR036875;			X13777;	Aspartyl protease;Endonuclease;Hydrolase;Metal-binding;Nuclease;Nucleotidyltransferase;Protease;Reference proteome;RNA-directed DNA polymerase;Transferase;Transposable element;Zinc;Zinc-finger	GGCTTTTAACAACTATGCATCGGTTTAATAAACAGGGAATTTACAACTCACATGTCCATACACTCCTGAACAGAATGGTATCGCTGAAAGGAAAAATCGTTCCCTTATGGCCATGATTCGTTGTCTCCTCCGAGGGATGAAAGTCCCAAAGCATTATTGGCATATGGCAGTCCTCACTGCTACCTATCTCGTGAACCGCACTCCGAGCCGTATTCTCAACAGCCAAGCACCTATGCAACTTCTTCAGCCCTATAAAACTTTCTTTCCTATTCATCCTCGAGTTTTTGGGTGCACTTGATTTGTCCAAAAAAAAAATGCCAATCTTACAAAATTGGATGATCGAGCAATGAGGTATATTTTTCTCGGTTACTCTACTCAATCTAAAGGGTACCGGTGTTTTGATCCTAGCTGTCGTTACACGTATCATACCTTAGATGTAACTTTTCTAGAGGATATTCCCTATTATTCTAGTGAACCAGGTAATCTTTCACGTTCTGAAATCTCT	MIRVTTARIKTPVPFRLSRVTEKNIPHCSIIQFCKIGIFFLDKSSAPKNSRMNRKESFIGLKKLHRCLAVENTARSAVHEIGSSEDCHMPIMLWDFHPSEETTNHGHKGTIFPFSDTILFRSVWTCEL	OTHER
Rs_project_306031	Rs_project_306031__TRINITY_DN11179_c0_g1_i12	0	39.3779	-6.94205	4.30558e-06	0.00122833	Transcript DEG	Proteasome assembly chaperone 4	uncharacterized protein [Primulina eburnea]				3.45e-88	PAC4					ko:K11878		other_or_unresolved																	GTTGGATCTTGGGTTAATTGTCAATGTGAAAGGACCAAAGATCAAATACTTGCCGCTTTACTAAAAGTTATAGCTAGTGATAATGGGGTAACTCTAATCTTTTAAACCGTACACCATTCTAAACGTTACGTTTCAATCGTTCTCTCAGCAAGGGCAATTGCTCCACCGCAATAGTTATAATGACAAAAGGCTAGGAAATGATATCACGCAAGGGTAGTTTGTCATCTTTGTTTTAATGTTCCCAAGAGCACATATAGAGAACCGAGGACCATGAATGTGCCCAAACTTGAGACTCTTTCGCCTCTATTCTTCACCAACCATTGGTTCAGCATATCAACTATAACACATTTATCGCTACGACTCACCGTGCATGATTTCTCAATAAGTCAAGTAAAGGGTTACATGTTGCAGATGGAAAACATCTGCCTAACAGATGTAGAGGTACATCTCCAACCATATTATCGTTGCAAGTAGAACTCCAACAGTGCTTCTTCTAAAAGAAAATTGTATAGAGCCAAAAACGATTATACATAGTTTGTCTATAGGTAACAACCATAACTAAGCGGCTCACTGATTGCTGTTTATATGATAAATAAGTCAGAAAGAGAGAAACATAAGAAAATCATTAGAAAACACATGCTAATAGAGATACAAGTACTAGCAAACCGGAGCCAGTATTATATACTATGGATATGCCCTCAGAATAAGCCCACGAAGATGGTCCTTCAGCTTTTTGGATTTGTGTAACCCAGGCCGATTAACTTTTGCATCAAGATTTTCTCAGCATTTGCCTCAAGCATGGGGCTATTCTTTGGAAGATTACAAGCAAGTATGATATTAAGTCCAGTCTTTAGTACTAATCGACGTGTGATGCCAGATCCTGTGTTATCATTAGTGCCTCCAATTAGAGAGGTTACACCAATTGCATCACTCTGTCTTGTAGGTGCAGCCGCATATAGATGTCCAAACTTTGCAGAATTGCAACCAATCCACACATAAATCTGTTTTTGAAGACGAATAATTTGAAAGTGGAAGGTAACATCATCGGACACTTCAGAAAAGCAGGTGACTTTGACGCCACCATACTCTTCACACGATGGTTGAGCAGTATCGCTCAATTGATTCATACTCCCGCTGAGCTTCTCGCCGCCATTGCTACACATCTTCAAGATTTTGTGTTTTCATTCAGCTTTGGATTATTTTGTCGTTGCGGGTTTTTGATCGATTAAGGAATTTGCAGCTAAGAAAGCCCAAAGATTTTGCCGCCGGATCACTAAGTCCTACTTTCGTATCTGCTTGAGGTTTTTCTCTCGCAGTTAAGCACGCTTATGCCCTTGCACTCGACGC	MCSNGGEKLSGSMNQLSDTAQPSCEEYGGVKVTCFSEVSDDVTFHFQIIRLQKQIYVWIGCNSAKFGHLYAAAPTRQSDAIGVTSLIGGTNDNTGSGITRRLVLKTGLNIILACNLPKNSPMLEANAEKILMQKLIGLGYTNPKS	OTHER
Rs_project_306836	Rs_project_306836__TRINITY_DN5167_c0_g1_i17	0	12.8232	-5.3199	0.00254623	0.0398908	Transcript DEG	sp|Q9LME6|MBD8_ARATH Methyl-CpG-binding domain-containing protein 8 OS=Arabidopsis thaliana OX=3702 GN=MBD8 PE=2 SV=1	uncharacterized protein [Henckelia pumila]		sp|Q9LME6|MBD8_ARATH	Methyl-CpG-binding domain-containing protein 8	0	PF02178;PF01429;		DNA-templated transcription [GO:0006351]	methyl-CpG binding [GO:0008327]	nucleus [GO:0005634]		ath:AT1G22310;	other_or_unresolved	Q9LME6	MBD8_ARATH	reviewed	MBD8 At1g22310 T16E15.7	Arabidopsis thaliana (Mouse-ear cress)		FUNCTION: Probable transcriptional regulator (By similarity). May regulates developmental traits such as flowering time. {ECO:0000250, ECO:0000269|PubMed:19374717}.			SUBCELLULAR LOCATION: Nucleus {ECO:0000269|PubMed:14605234}.		IPR017956;IPR016177;IPR037472;IPR001739;		NP_173650.3 [Q9LME6-1];NP_850949.1 [Q9LME6-2];	AC068562;CP002684;CP002684;AK118852;AY080662;AY133726;	Alternative splicing;DNA-binding;Nucleus;Reference proteome;Transcription;Transcription regulation	ATCATCCCCTACTATGAATGGTGAATAGTTAACGCCGACGAGAAATGGCTAGTGTTGCCTCCGCCACACCACCACCACCACCATCACCACCACGGTCCTCATCCTCCGCCGTAGGTACCTGTTTAAAGGTGGAAGCTTTGAAGTACATAGACATCACAAGGCTCACCCAATTGGAACTGCAAGCCCTCTCTTCGTGCTCCGATTCCTCCTTCGACCTACGGTCTACAGACGATGTTGTTTGTCCCCAACTCGATCGTTCGCTCTTCAACGAGTCCGCCGGAAGCCGCCGACAGACCTACTCGCGCCTCCTGCATCGTTCCCACTTTCGTCTCCCTGGCCCACACCCATCCCTTAAGCCTCCTCGCGATTCCAACCCCTCCTCCGACCCCGTGAACCACTCCATTATCCATTACCTGAAGCACTTTATGAATGGGAACCACAATCCTCCCCCACCTGCACCGCCTCCTCCTCCACAAGTGGAGGCTGTACTATCGGTGACGCAGGATTCCCAGCAATTAGGATTTCTAGGTTCACGAGAAAATCTGAAAATGAAACTCCATGCGGCCGAGAAGAAGCGGAGAAGGGACAGAAAGAACAAGAACTTGAATATAAAAAGTTTTTTTGAGAATGGCGTTGGTGGTGAGCTACAAAAGGTGAATAATAAGGGTGAGGCAGTGAATTTGGAGGAATTGGGAAAGAATGGCGATGAATTGTTCGCCCAAGAATTGAGGAGCAGGACTGCAGGATTGGTGACCGAGGAGGGTGTTTTGGGGTTTTTGTGGAGTTTGGAGGGGCAGTGGTGTAGCACTAGAAAGAAGAGGAAGTATGTTGATGCAGGTATGTTCGGAGATGTATTGCCAATGGGCTGGAAGCTCTTGCTTGGAATCAGGAGGCGTGGTTTCCATCCCTCCATCTATTGTCGCAGATACATAAGCCCTACTGGACAACAATTTTTATCATGCCAAGAGGCTGCGTCCTTTTTGAAATCCTATTTTGGGGGTAGTGACGTAGATCATCCTAGGGATCAGAAGACTTTCAGCATTCAGCAGCCATATGTTGAGTCAACTGCAAAGAATGTACAGTCTGCGGTCAAAAAGGGTATCACATGGCATGACGCGCCACCCCATTCTACATTGGATAGAACCTCGTCTGGTGCACACGAGAATAATGAACGCTCAAAGAGCATAGAAAGTCTTCCTGAAGTTCAAGTTCAGGTCATCTTTGAATGTGCCAAATGCAACTTGACTTTTGATGAGAAGAATATTTACTTGCAGCATCTGATAGCATTCCACCAGAAGACTACAAAAAGGTGCAGAATTGGGACACCTGTTGGGGAAGGCGTGATCATCAAAGATGGAAAATATGAATGCCAGTTCTGTCACAAGGTTTTTGAAGAAAGGCGTAGTTATAATGGCCATGTTGGTGTCCATGTGAGGAATTCTGGGAAAATTTCCAATGAAATAACTGCACCTCCAAGCACCACCCAGAAGAATGAAAAATCTCCATCACAGGAGCCATCGCTCTCAAGGACACACAAAATGGATGCTTTAATTGAAATAGCCCAAAGTTCAATATTTGAAACCCCGAAAGTTGAAACTTGTGAACAGACTAATAGCGGTCTTCCTCCTATTGCGTTTAACTTGGAAGAAGCTCCAGTTTCCTGCGGTGGTTATGAACTAAATTTGGTTTCTGCTCCTGTAGTACAGGGAGAAGATGAGGTTGACAGATCTGCTTGCATAGACTTGAATGAACATGGTAGCCAAGCCATGATGGATAATAATAGTATAGTGGTCAACAATTACACATCAAATTTGAATATTAAAATTGATGACAAGTGCGTGAATGACTCAGGGTATTCTGAGTCACAAGACATTGATAAATGTGGAAATAGTAATTTGGAGATGAATTTTGGAAATGGATGTTCGAATCGAAGTAATGATCATCTAGAAGATACTCGTGGATTAACTGTTGGAGAAATTGATTTTACCGGTGCAGTTGCTTCTGTGCCCTTGACCCAATCATTTGAGTTCTTCCCTTCCTTGGACTCTTTGTCAAACAAGGTAGAACATGAATTTTCTTTGGTAGGTCAGAAGCTTGGGAATGCTACAGAATTTGAGGAGATGGGGTTTGATGACCTAGAACCCTTCAAGTACGGTTTTATGAATGGAGAAGAGTTGCAATCTTTGTCAGGAAGCTCCATGAATTTAGGAAATATATCGGGGATTGTTGATGGGTTTAATTCCTCGATTATGTTTGGTCCGGAGGAAGTTATGTGTAATGTAAATGATGCAAATCAGCTGACAACTGTGTGTGTATGGTGCAGAACAGAGTTCAAACTTGACAGTGTTGAATCAGAAGCTCCATCAGAATCCATTGGCTATATGTGTCCAACTTGCAAGGATAAAATCTCTGGGCACTTTGATGGTGGTCTCTCCATGAATCCTCATGGCTTCTGATTCTGTGCTAAAAACTCCAGGGGGGACGATTTCCAGACTTGTTGGAGAAATGCAGTTAATCTTGTGCCGGAAAAGGCCCTTCTCTGCGTTTGGTTATGTATGTTTGCTAGGTTCTGTAGATGAGATCGCGCCCGTGTATTGCATTAGGAGGTAATCTATCTGCCATATGAATATGAGTTACTCATCTGTAGGTGGATATCAGTGACTTGCTTACTCTTAGAAGAAGAAAACTTGTGTATCATTTTAGAGCATATATTTATTTACGTGATTTGCCAATTGTTGGCGCCTGTTGCATCTTCTCATGTTCTTATTTTGTAGAAAATGATCTCCCC	MASVASATPPPPPSPPRSSSSAVGTCLKVEALKYIDITRLTQLELQALSSCSDSSFDLRSTDDVVCPQLDRSLFNESAGSRRQTYSRLLHRSHFRLPGPHPSLKPPRDSNPSSDPVNHSIIHYLKHFMNGNHNPPPPAPPPPPQVEAVLSVTQDSQQLGFLGSRENLKMKLHAAEKKRRRDRKNKNLNIKSFFENGVGGELQKVNNKGEAVNLEELGKNGDELFAQELRSRTAGLVTEEGVLGFLWSLEGQWCSTRKKRKYVDAGMFGDVLPMGWKLLLGIRRRGFHPSIYCRRYISPTGQQFLSCQEAASFLKSYFGGSDVDHPRDQKTFSIQQPYVESTAKNVQSAVKKGITWHDAPPHSTLDRTSSGAHENNERSKSIESLPEVQVQVIFECAKCNLTFDEKNIYLQHLIAFHQKTTKRCRIGTPVGEGVIIKDGKYECQFCHKVFEERRSYNGHVGVHVRNSGKISNEITAPPSTTQKNEKSPSQEPSLSRTHKMDALIEIAQSSIFETPKVETCEQTNSGLPPIAFNLEEAPVSCGGYELNLVSAPVVQGEDEVDRSACIDLNEHGSQAMMDNNSIVVNNYTSNLNIKIDDKCVNDSGYSESQDIDKCGNSNLEMNFGNGCSNRSNDHLEDTRGLTVGEIDFTGAVASVPLTQSFEFFPSLDSLSNKVEHEFSLVGQKLGNATEFEEMGFDDLEPFKYGFMNGEELQSLSGSSMNLGNISGIVDGFNSSIMFGPEEVMCNVNDANQLTTVCVWCRTEFKLDSVESEAPSESIGYMCPTCKDKISGHFDGGLSMNPHGF	OTHER
Rs_project_306987	Rs_project_306987__TRINITY_DN5166_c0_g1_i2	0	40.1282	-6.96831	0.000108614	0.00764391	Transcript DEG	sp|Q9LG23|PPR82_ARATH Small ribosomal subunit protein mS78 (rPPR3a) OS=Arabidopsis thaliana OX=3702 GN=At1g55890 PE=1 SV=1	uncharacterized protein [Henckelia pumila]		sp|Q9LG23|PPR82_ARATH	Small ribosomal subunit protein mS78 (rPPR3a) (Pentatricopeptide repeat-containing protein At1g55890, mitochondrial)	0	PF01535;PF13041;		mitochondrion organization [GO:0007005]; RNA processing [GO:0006396]	mRNA binding [GO:0003729]	mitochondrion [GO:0005739]; ribonucleoprotein complex [GO:1990904]; ribosome [GO:0005840]		ath:AT1G55890;	other_or_unresolved	Q9LG23	PPR82_ARATH	reviewed	At1g55890 F14J16.14	Arabidopsis thaliana (Mouse-ear cress)					SUBCELLULAR LOCATION: Mitochondrion {ECO:0000269|PubMed:14671022, ECO:0000303|PubMed:36423343}.	PPR family, P subfamily	IPR051114;IPR002885;IPR011990;			AC002304;CP002684;AY074876;BT015869;	Mitochondrion;Reference proteome;Repeat;Ribonucleoprotein;Ribosomal protein;Transit peptide	AGTATTTTTAAAAGAACATTTGACAGCAAAATAACGTCTCACTTACCTGTAGGCTGAAGAACTCCGAATGAATCAGGATCTAGCTCAAATCAAATTGAAGTTCTGCTCTAATGTCCAATGCTTCAAATCTCTGCTGCCGCCTACGCCAGATTTTTGAGAGGAGACCCGCTGGCACCACCTCCGCGACTCTCTCTGGCAACGATCATCTCGAACACCTTGTTGACCGATTCAAGAAAAAGTCGAATTCCAGCAACTTCCGCCGTAACCGCTTAGCATACAAGATTACTGTCAGCCGCCTCGCCAGAGTACACCGCTTCTCTTCCATTCATGACATACTCAATCATCAGAAACAGTATGCTGACATCACCGATGAACACTTCGCCGCTCGCCTGATATGTCTTTATGGTGAGTCCAAAATGTTCGAACACGCCCTTCAGTTGTTTGATGAAATGCCGGACCTAAATTGTCAGAGAAGTGTCCTATCCTTTAATGCCCTTTTGGCAGCCTGCATTGCTTCAAAGGAGTTTGGCAAAGTCAGCGAGCTTTTCCGCGAAATCCCCGGGAAATTATCGATAGAGCCTGATATAATATCTTACAACACCATGATCAAAGCTTTTTGCGAAATGGGATCTATGGATGCGGCTGTTTCATTATTAGACGAGATCGAGAAAAATGGTATTAAGCCAAATTTGATTACTTTCAACATTCTTTTGGGCTCATTCTATAGCGGTGATGCTGACAAGTTTGCCAAGGCTGAAACTTTTTGGAGTTTGATGAAAGAGAAGGAAGTCGTTCCTGATGTAAGGAGTTGCAACTCACGATTACATGGAATGATGAGGCAGAAGCGGGTAGCGGAAGCTGTAAATGTGCTCAAAGACATGGAGGAAAGGGGGCTGCAGCCAAATCATTACTCGTATAATGTGATGATCAAAGGGTTCGTGGATGAAGGGAATTTAAAGGAGGCAAAAAAATGGCATGCTTCCATGGTTGAGAACGGTTACATGCCAGATTTTGTCACTTTTACGACGCTTATTCCATTTGCTTGTTCCAAGAATGACATTGATTTTGCACATGAATTGTGCATAAAATCTGTTGATCTGAAACGGCCTGTTTCGAGTGGGTTGATGCAGAAAGTAGCTGATCATTTGCTTAAGCAATCGGAAGTTGAAAAGGCCAAGGACCTCTTGAAGTTGAGGGACTCAAAGGGTAGATTACCCAATGGGAACTCATCACCAGCAGGTGACTTGTAGTTTCATATGCATATTTTGTCTAGCTAGACTAAAGCACATGCCGTACACATGGATGCGCGAACCTTTCTACAATAAGCTGTCATTTATCTGGTAAAAGTTGGTTTCTGGTTTTACCCTTCTTGTTCTCGTTGTTTAAAATTTTATGTATTCTTCAGCATCCTATGCTCGACAAGCATTTTGAATCCGGCAAGTTGAAATTGCAACATGCATGCACTTACGATCTCTAACATTAGGTAAGGATGGAGATGAAAGGGGCATAGCGAATTCATATACATACAAAAGGTGTTAAACATTTAGTCCGAATAATAGTTTTTCACAAAATATTTGAATATAATCATTAATTTGCCAGAACTGTATTCAACTGCATAAAGACCTGAAAGTCGAGCTGGACATGAAGATTTCTAATTGGATGAATAACTGTGAGGGTACAATTGCCACCAGTACATTCAGTTCACTAGAACAAAATATCATCTTACAACAAACTAAAATGATTTGTGTGCTTGTCCTTGTTGGCTGGTTTTGAGGAAGTGGAATCCATACTTCAGAAACTAAATTCCTACCAATAGAATATGCCTTGGATGCAGCTTGCACTATGAATGCTCCAGAGAATATATAGTTCTCGGTTGTTGAGACCTCCAGATCTCACTGTAATTCAGTAGCCATTTATCTGGGGTCTTGGGGTTGGACCTGTTAGTCGAGAAAAAGGAATCTGACCAGGCCTCTGAAGACCTTTGGTCCCAGAAAATTGATCACCAAGTGCTTGATCAGAGACTGATCTTGAAAAGGTCTGGGCAAGCTCAACTGCAGAAGATGCTTTACCATAGCGAAGTGGGGGAGAGGCTGGCTTTGGTTGTTCCACAGGTTTCCGCCAAGTCTCTGGTGATGGAGGCCTATCCTGTAGCTGCTGCTTTTGGTGCTTCTCAGTATCTCTGTTACTCCTTCGAATTTCATTTCGCATGTTTTTCATCTGTGAATCAATTCTCTCACCACTACCTGGATGATCTCGCCTATCAGTGCGCTTCACATTTTTGGCTTTTTCACCATAATGGGGAGCGACATGGAAGGATATATCAGCCGTGGGGGATACTTGATTGACCCTTGAGGGAGATGGCACGAGTCTGTTTACAGCAGCATCGTCAATCCCATGGTCCATCATAATCACTTCTCGTGGCCGAGCGCCTCCTCCAAAGACAGTGCCTCTTTTTATTTCGCTCTTTCCATCTATTGGTTCAACATGCAGTGTTGGTAGCTTCAAATTCAGTTTGGAGCGCTCTAGAGTTCGATCCAAAGTCATAGATTCAGTGTTCTCATGTTGTACAGAATATTTAGTATCATGAACATCATGGCAATCCGCCACTTGAACAAAACTTGGCTGCTGAATGCCCCGTGTATGTGGTTCCAAATGCTCTAATGGTTTGGACCTTGGAAGCAATTTAAGTTTTGGTCGCTCTGATGGTTCTGAAGGCAATGATTGATGAAACTCTGTACCACCGGATTTTCCAGTAGCATGAAGTGGACGAAGCTCACTAGTATAAAGTGACAGATTCCTCTCATGGGACTCCATTAGAGTAGTAGGCTTGAGCCCCTCATAAGGCAGTCTCTCTTTAACACCACTATGAATCACATCATCAACAACCAGACTCTTTTCAGCATGCATTGACAGGGTAATATCATGATAATCAGGGGGATTTCCCACGTTTCTCTGATAGTAGTTATTTTTCTCGTACATGCCGTTGGGTTTGTAAAGAAAATCTGCCTTGGATTCTGGATTTCCAAGGACTTGGACATCTTTCTGAGGAAGACTATGTTCTTTTGAGTTCCACCTTCCAGATGAAACCTTCTCGAGAGCACTGGCATGAGCCAACTTTGATTCTGCATCTGGAGCAGACCATGCAGCAAACATAGGCTCTTTACTGGCAACAGTCTTCTTTCTTAATCCCCAGGCATTGGATCCAGCCACTGTCTTCCCAGCATTATCACCCACATTTGAATAATCAAACCTAGTAGTCACACTACCAGTAAAATTTTGACCACCCAATCCCCCATTTTGTACTTCAATCCGCCTCCCAGCATAAGGGCTAACCATTGAATCACTTGAAAATTGCGAGACTTCAGCTGAAGAAGTCATACCACCAGTTCTAATACCAGATATATTATCAATCTTAGGCTCCACCAAACAACTTTCTTGAGCATTAATGTTTTCATCACTGACCGTTCGACGAGGACCCAACACACCATCCACGGGCTTCCGTTCATCCTCATCGAAATTGAGGCCAATATGTGCAATATGACGTAAAAATGGGGTCTTGTCATCAATGTTCCTCACTGAGCCTGCAGATGCTGGACGCAACCTATGATCTGACCTTCCCACAGAATTCCCCCATGGTGTCTGGCGATCAAATCCACCACGATCTGCAGGCCGTACCATCACGCCCGGTGCAGAGGGGAGAGGCAGATCGGAAGGTATGGAGCCGCCATGGAAATCTTTCAGAGTCATCGTTGCCTTCTTCTTCGACATTCTCTTCTTACTTCCTGTCTTCCAATCAATCAATTTATGGGTATATGCAAATTTGAATCAAGAAAGAAACACCTTCTCGGCCCAGTCAAGTAATAAATAAAAATATTACAAAAACAAAAAAAAAAGGAATAATTTTAAGAAGAATAAATCTCCGTTTCTCGAGAATCGATCGTTAAATATTACCTTCCACTAGTATAAACCCAATACTTAATTACCAGTGAAAGATCAAGAAGAGGAGATTTGAGGGAGAAAAGTGTTGGCGATGAAAAAGATATATAACGAGAAGGGATCGAACGGGGGATTCAGCAAAAAAAAAAAAAAAAACGGGGACTGACGGGCATGGTTG	MSKKKATMTLKDFHGGSIPSDLPLPSAPGVMVRPADRGGFDRQTPWGNSVGRSDHRLRPASAGSVRNIDDKTPFLRHIAHIGLNFDEDERKPVDGVLGPRRTVSDENINAQESCLVEPKIDNISGIRTGGMTSSAEVSQFSSDSMVSPYAGRRIEVQNGGLGGQNFTGSVTTRFDYSNVGDNAGKTVAGSNAWGLRKKTVASKEPMFAAWSAPDAESKLAHASALEKVSSGRWNSKEHSLPQKDVQVLGNPESKADFLYKPNGMYEKNNYYQRNVGNPPDYHDITLSMHAEKSLVVDDVIHSGVKERLPYEGLKPTTLMESHERNLSLYTSELRPLHATGKSGGTEFHQSLPSEPSERPKLKLLPRSKPLEHLEPHTRGIQQPSFVQVADCHDVHDTKYSVQHENTESMTLDRTLERSKLNLKLPTLHVEPIDGKSEIKRGTVFGGGARPREVIMMDHGIDDAAVNRLVPSPSRVNQVSPTADISFHVAPHYGEKAKNVKRTDRRDHPGSGERIDSQMKNMRNEIRRSNRDTEKHQKQQLQDRPPSPETWRKPVEQPKPASPPLRYGKASSAVELAQTFSRSVSDQALGDQFSGTKGLQRPGQIPFSRLTGPTPRPQINGY	OTHER
Rs_project_307018	Rs_project_307018__TRINITY_DN5191_c1_g2_i1	45.7945	1.9143	4.60105	0.00260763	0.040423	Transcript DEG	sp|Q8RWQ4|RGAP7_ARATH Rho GTPase-activating protein 7 OS=Arabidopsis thaliana OX=3702 GN=ROPGAP7 PE=2 SV=1	rho GTPase-activating protein 7-like isoform X3 [Primulina eburnea]		sp|Q8RWQ4|RGAP7_ARATH	Rho GTPase-activating protein 7	0	PF14389;PF00169;PF00620;		cell plate formation involved in plant-type cell wall biogenesis [GO:0009920]; signal transduction [GO:0007165]	GTPase activator activity [GO:0005096]	chloroplast [GO:0009507]; chloroplast thylakoid membrane [GO:0009535]; cytoplasm [GO:0005737]; plasma membrane [GO:0005886]		ath:AT5G19390;	other_or_unresolved	Q8RWQ4	RGAP7_ARATH	reviewed	ROPGAP7 At5g19390 F7K24.140	Arabidopsis thaliana (Mouse-ear cress)		FUNCTION: Acts as a GTPase activator for the Rac-type GTPase by converting it to an inactive GDP-bound state. {ECO:0000250}.					IPR025757;IPR011993;IPR001849;IPR052799;IPR008936;IPR000198;		NP_001031905.1 [Q8RWQ4-2];NP_197440.2 [Q8RWQ4-1];NP_851042.2 [Q8RWQ4-1];	AF296837;CP002688;CP002688;CP002688;AY091776;BT002224;AK316947;AK317427;	Alternative splicing;Coiled coil;GTPase activation;Reference proteome	AGATGGTAAAATTGACTATGATTGTTCATGTTTTTGATGGGCTTCCACAAGCATAGGGACTGGACATCATCTCAGAATGAATCCAGCTGGTATAGTTCGACAATCTGTACTATGACAATCGAGTGTTCATCATTTTGTTGTCTGAGAGAGCGATGTGGCCAATGCTCTTGGGTGAGATTAGCATGTTCTGCGAGAGCTACCTTCATCCCCTGTTTCTACCGTCTGTTGTATTGCTCTGTTGGAAGCCTACAATAAGTTTTGTCCACATTGATTGCTCCAGATATCTTTCCAATCCTTAGTTCTTGCTCAAGAAATGCCTTGGATGTGTTGCTACTCTGAATTATTTGATCTCTCTTTGGTTGTCTTGGGCATAAATGGACCCAAAGGAAACTTGGGTGAATGCAATGCGCTCTGCTGTTCAGGAAACATTTCCTGAACCCAATAGGCGCCTCTTACAGAGGATTCTTAGGATGATGCATTGTATTTCCTCTCATGCTTCTGAGAATCGCATGACTCCGCCAGGCGGTTGCTGCTTGTATGGCTCCATTGCTCTTACGCCCGCTTGTAGCTGGTGAATGTGAATTAGAGGATGATTATGATATGAATGGAGATAATTCTTCCCAGCTACTTGCTGCTGCCAATGCTGCTAATAATGCACAAGCAATTATTACAACACTCCTGGAGGAGTTCGATAATATATTTGATGATGATAATCTGAACAGATGCTCTATATCTGCTGATTCTCAGACTGATAACAGTGGAAGTGAAGAGACCAGTGATGATTACAATCCTGGCATAAAAGTAAATGGTTACCATGATGCTGAAAATGAACCTGACCCTGAAACAGATTATGATCGTGATCGTAGACTAAGTGGGAAATTAAGTGAAAGCAGTGGTTCTGCTGCTAGTGATCTTTATGACTGCAAGGCCATCGGAAATGATGATTCAGAAAATGGATCTCCCACACACAACCATACCTCTAGAAGAAAACCCAATCCAGCATTGGACACTAGAAATCTTAATGATTCTAGTCGTACAGTTAGTGAGCCACTGGACGAACAAAAGAAAGCATGTGAAAACATAATGGATGCTTCTGCAGAAATAATTGGTAATGACTCTCAGAGATCTATGGGAGAAATTTTGTCATCTATGGATTCAGAGCTACATCAATCAATTCCGGTACCAGAATTGTTGGACGAGAAGCCGACACCCGTACTTGCTACTTTGAATTTCAATACCAAGAAATCAACCTTTTGGGGAAGAGAAAATGCGAGAAAAATTCCTTCAACAGAATCTATCGACTCATCTGGGGAGGAAGAGCTTGCCATACAAAGATTGGAGATTGCAAAGAATGATTTGCGTCAGAGGATTGCAAAAGAGGCAAGAGGAAATGCCATTTTGCAAGCCAGCTTGGAACGAAGGAAGCAAGCGTTGCATGAACGTCGCCTGGCTCTTGAACAAGATGTGGCAAGACTGCAAGAACAGCTACAAGCTGAGAGAGATTTACGAGCTGCTTTGGAAGTTGGTTTGAGCATGTCTTCTGGGCAGTTTTCTGGATCTCGCAGCATGGATTCTAAGACTAGAGCTGAACTTGAGGAGATAGCTCTTGCTGAGGCAGATGTGGCCAGATTGAAGCAGAAAGTTGCTGAACTCCACCATCAGTTAAACCAGCAACGCCAGCATCACTATAGCACTCTTTCTGACACAAGTGATCGCTATCAACGGACAACCAATACGAGTTCACAGCAGAAATATTTCCAGCAAGATTTTGATTCAACACTTGCTGTTTGTAACCATGAAAGAAAACAAAGAACTGAGGAAAGTTTAGGGACTGACCTGAGAAATATCAAGGGCCAAACGTTGACATCTGGTAGCAGTAGTAGGCAGCCTTCTCGGAAGCAATTCATGGAAGCAACAAGCTTGAGCGACTCTAAAAGTACCGAGGCATCCACAGGTTTATCTATGGATGATCTTTGTGCTGTCGATTCCGCATCTTTACCATCTACTTCTAGAGCCACTGAGGCTTTGGATTATCCTCGAAATCCATCGGCAGCTTCCTCGACTCTGGTTGAATTGACAACTCGTCTCGACTTTTTCAAGGAAAGGAGGTCTCAGTTGATGGAGCAACTACACAACCTGGATTTGAACTATGGATCCATACCTCAAGATTTTGTGTATAAACCATCATCTCCTCGCTGGAACTAGACATCTTCTGCTTTTGATGTTTGTCTCAGAGTAATTATCGACATCTTTCTCTCGTATATCCTTTCTCCTTTCTTGGCAAGTTGGTATATATTTGTGATCTTGTTCCCTGTTTGGCGTTTGCACAGCTGTTTTTTTCTTTCTTTTTCTTGGTGGGAATATTGAGAATGTAACTAGTATCTAGGCTATGGAGTTCATATTTATAGCATACTTATGAATTTAGACTTTATGTGATCAAAACTTTGGTAAATTAGTAGTGGCAAATTGCTATGATTTGCTGCAACCTATCCATTCCATTGAGTTGTATGTAACCGTGCTATGCATGTTAGGTAACGTTTGCAAGGATCCCTTACTCTTGTGTTTCATATATTGTGATTATCCTCTTTGGATGATTATCGTGTTCCGACTTTTATCAAAATTATATTATCGTAGTTCAATTAGAGTATGCAATTGAAATTATTATTAAAACTAGCTATAGCTTGGTAAGGAAGAGCCCGATTGTGGTTTGTTTTGTGTTTCCGAAAGAAATGGTCCATTTAATCAGGCAAATGACATGGATTGAATCTGCATCGTAAATTGCAATAAGTCATCTGTCCTATTATAGGTACCGTGAATACCAAGCCCGAACGCAATAATTATCGACCACCGTATCCATTGGTTTGCAACAAGCACAAATCCTCAGTCAGTGCGGAGTATATATATAATCCCAATTTTTGTTGGTTTAAAAAATTTCGTGTTTTAAATCTATGTAACCATCCAATTGTTTTTCGCAGCAAAGATTACGACCACTAAATTAAAGCATATTAATTTTCTTTATCATCTTCCACTGAATTATATGTTCAGATAAAAATAGTTACTTGATACTAACCATAATTTGAAATTATACATCTATACGATACTGTAACAAACGAGGCTTATAGAGTAATTATTTTGATGTTATGATGTGATATAATCTCAAATGTGAACTATAGGTTTTAACTAAGATAACGCTACATTTCATCTATACCTCTTCTAAATGTGTGAATGTAGGGGTAATGTTTTCATTGTGAAATTTCTATTTTGTCCTTTCAATTGTTTTGGGTTAGCTTGCTTATTTTTTTCTAT	MAPLLLRPLVAGECELEDDYDMNGDNSSQLLAAANAANNAQAIITTLLEEFDNIFDDDNLNRCSISADSQTDNSGSEETSDDYNPGIKVNGYHDAENEPDPETDYDRDRRLSGKLSESSGSAASDLYDCKAIGNDDSENGSPTHNHTSRRKPNPALDTRNLNDSSRTVSEPLDEQKKACENIMDASAEIIGNDSQRSMGEILSSMDSELHQSIPVPELLDEKPTPVLATLNFNTKKSTFWGRENARKIPSTESIDSSGEEELAIQRLEIAKNDLRQRIAKEARGNAILQASLERRKQALHERRLALEQDVARLQEQLQAERDLRAALEVGLSMSSGQFSGSRSMDSKTRAELEEIALAEADVARLKQKVAELHHQLNQQRQHHYSTLSDTSDRYQRTTNTSSQQKYFQQDFDSTLAVCNHERKQRTEESLGTDLRNIKGQTLTSGSSSRQPSRKQFMEATSLSDSKSTEASTGLSMDDLCAVDSASLPSTSRATEALDYPRNPSAASSTLVELTTRLDFFKERRSQLMEQLHNLDLNYGSIPQDFVYKPSSPRWN	OTHER
Rs_project_307160	Rs_project_307160__TRINITY_DN5146_c0_g1_i10	4.36679	30.1863	-2.86857	0.00234517	0.0382084	Transcript DEG	sp|Q06850|CDPK1_ARATH Calcium-dependent protein kinase 1 OS=Arabidopsis thaliana OX=3702 GN=CPK1 PE=1 SV=1	calcium-dependent protein kinase 1-like [Henckelia pumila]		sp|Q06850|CDPK1_ARATH	Calcium-dependent protein kinase 1	1.5e-265	PF13499;PF00069;		intracellular signal transduction [GO:0035556]; protein autophosphorylation [GO:0046777]; protein phosphorylation [GO:0006468]; regulation of leaf senescence [GO:1900055]; regulation of programmed cell death [GO:0043067]	ATP binding [GO:0005524]; calcium ion binding [GO:0005509]; calcium-dependent protein serine/threonine kinase activity [GO:0009931]; calcium/calmodulin-dependent protein kinase activity [GO:0004683]; calmodulin binding [GO:0005516]; protein kinase activity [GO:0004672]; protein serine kinase activity [GO:0106310]; protein serine/threonine kinase activity [GO:0004674]	cytoplasm [GO:0005737]; nucleus [GO:0005634]; peroxisomal membrane [GO:0005778]; peroxisome [GO:0005777]; plasma membrane [GO:0005886]	ko:K13412	ath:AT5G04870;	other_or_unresolved	Q06850	CDPK1_ARATH	reviewed	CPK1 AK1 At5g04870 MUK11.19	Arabidopsis thaliana (Mouse-ear cress)	2.7.11.1	FUNCTION: May play a role in signal transduction pathways that involve calcium as a second messenger. Phosphorylates the Ca(2+)-ATPase ACA2 resulting in the inhibition of its calcium activation. {ECO:0000269|PubMed:10747788, ECO:0000269|PubMed:10823962, ECO:0000269|PubMed:8003490, ECO:0000269|PubMed:8855961}.	CATALYTIC ACTIVITY: Reaction=L-seryl-[protein] + ATP = O-phospho-L-seryl-[protein] + ADP + H(+); Xref=Rhea:RHEA:17989, Rhea:RHEA-COMP:9863, Rhea:RHEA-COMP:11604, ChEBI:CHEBI:15378, ChEBI:CHEBI:29999, ChEBI:CHEBI:30616, ChEBI:CHEBI:83421, ChEBI:CHEBI:456216; EC=2.7.11.1; CATALYTIC ACTIVITY: Reaction=L-threonyl-[protein] + ATP = O-phospho-L-threonyl-[protein] + ADP + H(+); Xref=Rhea:RHEA:46608, Rhea:RHEA-COMP:11060, Rhea:RHEA-COMP:11605, ChEBI:CHEBI:15378, ChEBI:CHEBI:30013, ChEBI:CHEBI:30616, ChEBI:CHEBI:61977, ChEBI:CHEBI:456216; EC=2.7.11.1;		SUBCELLULAR LOCATION: Peroxisome membrane {ECO:0000269|PubMed:12913141}; Lipid-anchor {ECO:0000269|PubMed:12913141}.	Protein kinase superfamily, Ser/Thr protein kinase family, CDPK subfamily	IPR050205;IPR011992;IPR018247;IPR002048;IPR011009;IPR000719;IPR017441;IPR008271;		NP_196107.1;	L14771;AB008271;CP002688;AK118706;BT005932;	3D-structure;ATP-binding;Calcium;Kinase;Lipoprotein;Membrane;Metal-binding;Myristate;Nucleotide-binding;Palmitate;Peroxisome;Phosphoprotein;Reference proteome;Repeat;Serine/threonine-protein kinase;Transferase	AATATCTATTTTCAAACTATAAGGGATAAAATGCGTATTAACGATACCACATGGATATAAAATATCTATTAGCACCTGAGATAAAATACCTATTAGTAAAACCACGGGGATAAATTGTCACTAACTCGGTATTTATGTAGCTTCCTTCACTTGCATGACAAACTCCACCACACCAAAGTCCAACATTAAATGAACTAAAATTCAACAACAGCGAACAACATATGCTGGGGATTTTATAACTGTGAACAATTTCCATATTTAAACTGACCAAAGGTCCAAAACAACGACTCATCGAAGGATTTTTTTTTCCAGTTTTCATGAATGTGATCTTCCCTAAGACCAGAAAACAGTAAAAAAACTGAATCCAGATTTTGCTCGGTGAATACCCCGAGCAGGGCTGATGCACGATTGGGACTTAGCACTGTACCATACAGCTATAGCATTAAGCCTTTTTCTTCTGAAAAACCATCGAAAACGAATGAGAAATGGAATGGAGCAAGAACAAAAGGGTGTGGTGTTTCCAGGGCTATGTGAGTTTCAAGGCATCCCTAAAGTTTATGCTGAAACTGTTCTCCAAGCTTCGTTTGCCGCCGCCGCCGGCGGTAATTGGGTTGCCTTTCTGCATCATGGTAACGAACTCGTTGTAATCGATACGCCCATCATTGTCCTGGTCAACTTCTCGAATCATCTCTTCGAGGCGGGAATCATCGAATCCATACTCTTGACACACGTGTTGAAGCTCATCTGGGGTGATATAGCCACTTCCATCTTTATCAAAGTATGAGAAAGCAGCAAAGAGGTGATCCTCTTTATCAATCTTGTTGAGATGCAATGTTGCAGCTACAAACTCTCCATAATCGATTGTTCCACTGTTATCTACATCGGCCGCTTGCATTAAATTGTAAATCTCAGACTCATTTAGATTGGCACCAGCTCTTTTCAATCCAGCTTTGAGTTCTTCAAAAGTGATTTGGCCACTATTATCTGCATCTATCATTTTGAACATTTCTTTAAGACCCGCGATTTCTTCTTCAGATAACGACTCCGCAATGACTCTAAGAGCCATTTTCTTTAGTCTGTTCATGGCCGAAAATTGTTTCAGGCGGCTTAAAACTGCGGAGTCCAGAGGTCTATCCGGTGCCACACCATCAACTTGAACCCAAGGGTGACAAAGAACTTCGTGTGCACTTAAGCGTTGACTGGGGTCTCGAACAAGCATTCTCCTTACTAAATCTTTTGCACTTTCTGAGATACTTGGCCAGGGGTCTGATGAGAAGTCAAGTTCGCCATTCAGGACTTGTTCAAATATTCCTTGCTCAGCTTCTGAAGTCAAGATGTGAAAATTCACTCGTTTTGAGTACAAATCTTGTTTTTGTATCTTGGTCAGACGAAACATGTGTATAAATTTAAATAATTGTTTAAATAAAAACGGACAAGAACTGGACTGATTTACATAATTCTCACCAGCCCAGAAAGGGGGAACTCCACTGAGTAAAATGTAAACAATTACTCCAGCACTCCAGACATCAGCTTCGGGACCATATCGCTTTCGAAGAACTTCAGGTGCAACGTAATACGGGCTGCCTACCACATCAGCAAACTTTTCTCCTGGCTTGAAGAATACCGACAACCCAAAATCAATTGTTTTGAGAAGTGATTCTTCCTTTTGATCAACGAAAAGAAAATTTTCCGGCTTAAGATCACGATGCATAACACCCAAAGAATGACAAGCTTCTACCACTCCAACAATAATCCTCGTAAGCGCGGCTGCCTTCCGTTCCGTATAATGCCCACGCTTTATTATCCTGTCGAAAAGTTCTCCCCCTGCACATAACTCCATGACAACATGAACAGCGATAGCATCTTCATATGCCCCCTTGATGGATATAACATTTGGGTGCCCAGCCAAATGGTGCATTATTTGAATTTCCCTTCTAACATCCTCCACATCATCATCGGTCAATAACTTCCTCTTGGCAATTGATTTGCAAGCGTATTCCTTCCCTGTGGCCTTCTCCACACAGAGGAATGTTATTCCAAACTGCCCTTGTCCTAATTTCTTCCCGAGACTAAAAAACTCCTTCAAGTTCCCAGTTTTTCGTTGTAAAACCGAACTAGTCCTGAGCCCTGCACTAGTATTCCTCTTCATATGCTTCTTTGGCTTCGCTGTTTGCTCTTGTTTTGTTTCCGACTTCGGTATTGTCACATGTTCCGGTGGTGTGCTTTGAACAGGAATTGTTGATTCCTGCTCTTTTGGTGTCTCGTTTTTGGCATTCTCTCCATTGACTGAAGATTCAGCACCATCTGGCACTCGAGATCGCCACATTGCGGCTGAAACCGATTGAAAAATAGCATTTTTTGATATGCCAGGTCCAACACAAATATTCCCCATCTATCCCCAAACTAAATAAATGATTTCTTCTTCAAAGTTCCTCAATCTCCACCATCAAAATCTAACTTTACCACTGTTTAAACTCAAAGGATCAGACTAGTAACAAGGACAGTAACTAAATTGTGAACATAGGAAAAAACCCATCAAGAAAGCTGTAAGAAACCGTCCAATTTTCTTTAGGTTATATTCTTCGAAGAATATGGCGTGGTCAAAGACTGAAATGGATGCATATATATGCAGGCTAGCCACTAGAATACACAGCGGAAAAGTCGAGATCTTGATAAGAAGCAAGTCAAAACCGATCGATTCCTTTGGTGGGTTTTGTTTAATCAAGTCTTTAAAGCGTATGTATAATTGTGTATAGAATCCATGTACGCGGAAGTTGCGGAGCTTTAGATGCATTCGGAC	MGNICVGPGISKNAIFQSVSAAMWRSRVPDGAESSVNGENAKNETPKEQESTIPVQSTPPEHVTIPKSETKQEQTAKPKKHMKRNTSAGLRTSSVLQRKTGNLKEFFSLGKKLGQGQFGITFLCVEKATGKEYACKSIAKRKLLTDDDVEDVRREIQIMHHLAGHPNVISIKGAYEDAIAVHVVMELCAGGELFDRIIKRGHYTERKAAALTRIIVGVVEACHSLGVMHRDLKPENFLFVDQKEESLLKTIDFGLSVFFKPGEKFADVVGSPYYVAPEVLRKRYGPEADVWSAGVIVYILLSGVPPFWAGENYVNQSSSCPFLFKQLFKFIHMFRLTKIQKQDLYSKRVNFHILTSEAEQGIFEQVLNGELDFSSDPWPSISESAKDLVRRMLVRDPSQRLSAHEVLCHPWVQVDGVAPDRPLDSAVLSRLKQFSAMNRLKKMALRVIAESLSEEEIAGLKEMFKMIDADNSGQITFEELKAGLKRAGANLNESEIYNLMQAADVDNSGTIDYGEFVAATLHLNKIDKEDHLFAAFSYFDKDGSGYITPDELQHVCQEYGFDDSRLEEMIREVDQDNDGRIDYNEFVTMMQKGNPITAGGGGKRSLENSFSINFRDALKLT	OTHER
Rs_project_307206	Rs_project_307206__TRINITY_DN5156_c0_g1_i5	0	24.2433	-6.24021	0.00111945	0.0258889	Transcript DEG	sp|Q9LNC4|GTE4_ARATH Transcription factor GTE4 OS=Arabidopsis thaliana OX=3702 GN=GTE4 PE=2 SV=1	transcription factor GTE4-like isoform X1 [Primulina eburnea]		sp|Q9LNC4|GTE4_ARATH	Transcription factor GTE4	0	PF17035;PF00439;		chromatin remodeling [GO:0006338]; DNA-mediated transformation [GO:0009294]; DNA-templated transcription [GO:0006351]; negative regulation of gene expression [GO:0010629]; positive regulation of mitotic cell cycle [GO:0045931]; regulation of transcription by RNA polymerase II [GO:0006357]; root development [GO:0048364]	chromatin binding [GO:0003682]; histone binding [GO:0042393]; protein serine/threonine kinase activity [GO:0004674]; sequence-specific double-stranded DNA binding [GO:1990837]	chromatin [GO:0000785]; nucleus [GO:0005634]	ko:K11721	ath:AT1G06230;	other_or_unresolved	Q9LNC4	GTE4_ARATH	reviewed	GTE4 At1g06230 F9P14.9	Arabidopsis thaliana (Mouse-ear cress)		FUNCTION: Involved in the activation and maintenance of cell division in the meristems and by this controls cell numbers in differentiated organs. Its action in cell cycle regulation may be directed through the RB-E2F pathway. {ECO:0000269|PubMed:20032077, ECO:0000269|PubMed:20495359}.			SUBCELLULAR LOCATION: Nucleus {ECO:0000305}.		IPR001487;IPR036427;IPR037377;IPR027353;IPR038336;		NP_001184922.1;NP_001318932.1;NP_172113.1;NP_849601.1;	AC025290;CP002684;CP002684;CP002684;CP002684;	Bromodomain;Nucleus;Reference proteome;Transcription;Transcription regulation	TGGTGTCTCATTCTGCAAAGAAAATGTAACTTTCCGAGACTGGTTCTGCAGGCGCCATACTACACAGTACACATTCGAAGATCTTCAAAGCTTCAATTATTCGGTTTCGGTCCAGACAAATTGTCTCGGAGAGACGTCCCTTAATGTTATAAAAGGAGCCATACAAACCAAATTTAGGTAAACACACTGTCGATGAAAGGACTGAAAATCCAGTGAATAAGTCCTTAAAAAATATCATTCACGTTTAAGTGATTATCCTGCTTCCGATCCATTTGCAGAGGAATGGCTACTGTCAGAATCACTGGATGATGCTCCAGAATCGCTGCTGGAACTACTTGAACTACTAGACCTACTAACATCATTATCCTGTTTTCTGCCTTCAACAGTATGTCGATCCTGCTTATCTATGACTGTTTCACTTTCAACGTGGACCTCCAGTACAGTCGAGGTGGTGTTCATCAGTGAAACAGACGGATTAGATACTGTTCTAGCTTGAAGAGCAAGTTCAGCTTTTCTTTTCTTCTTGCTCAAGCCCTTTTTGTAATTAGACACAAATCGATCAAGCTCCCACAGTGTTTCTGGATCCACACTATCAATATCCACCTCTATCTCATCATCATGTTGAGAAAGTGCAGTATTATTCTTCTTAATGATTTGAACAATGGTGTCAAGCTTGTCAGAAGCCAAGTTCTGAAGGTTAGTGCTAAGTCTTTGCTTCTCCTCGTAAGTCATGTCCCTTTTATTGGGATCCTTAGCTTTAGGTTTCTTTGGAGTAGGGGTTCTGCCAATGAACGCTCTCTGTAGTATGGGATCAACAGCCAAAGGCGTTGCAATCAAATCTGGTCTATCCAATGTTCTCACGTGTGTGGCATCAGGAACATATGAAGGAGTAGGAGTAGCAACAGGTGCAGGGGCATAGGAAGGTGCTAGAGCAGGAAAAGGAGCAAAGGCAGAGCCCAGAGCTAAATCTGGTGCAAAATGAGACTGAGGGGGAGCCTTTCGAAAAGTGTGATTGGGAAACCCTGCATCCATATACATCTGATATTTCCAATAAGGATTATACTCGGTTTCTAAATTATGCCACCTCTCTTCAAAAATCTGAGACAATTGTTCTGCCATAAAGTGGACATCCTGCCCTTTTGGATTATAAGTCATGGCATTGCGAAAAACAAGTCTCACATCCTCCGCAAACTCCCTAGGAGACTTGTACCATTTTTGTGACAGTCTAGTTTTGATTGTGCCCAAATCCATTGGATGCTTAATGATATCGTGGTAATCATGCAAACCCAGCGCCTTGGCATTCACAGGCTCATTAAAAACCCAACCATGATTGTGCTTCATCAACCACTGAAGTAGGCTACTGCAGCTCTTGATGGCTCTCTTATCAAACCCAAAACCATAGCCAAATGCATATTCTGTTTCTCCTCTATGTTTCCTCCCTTTATTTGTCTTCAACCTCTTATTACTTTCAGGAGGCAGTCTGTCCTTTGCCAAAAGAAACTCTGATTTTCTGTAGAACTGATTAGCCTTTGGAGTTCTTTTCTCCTTCTCAACAAATTCACCAGTCCTCTGATTGTTTTCCATCACTGCAACACTGAGCTGCCTACTATATGGCCTCAATTCTGAATTCCGTGTGACGCCCACATCAGAACTCATTCTCTCTAATCCAATAGGTCTAGTTCCCAGGTTTGCAATCGATCCTACACTTGAATTGACTTTCAGCAACACCCTCCTGTCTACCACATTGTTCCGAGCATGCTGAGGTTGGGAATTACAATACCCGCCAACACTACCAACCTCGGTGCTAACATAACTACTAATATTCCTAATATCTCTATTACTGATCTGAGCATTATAAGAAGACAGCTCAGTCTCTTTGGCTTCGAACTCTTTAACTACTCTCCTAACCTGATCAAGCTCACCCTCTATCCTCTTCCTAAGCTTCTCAATTTTATTCTTTGGAGTTGCTTTAGATAAATGAAATCTAATCCTATCCTCAACAGAGGATATCACAAGTGGTTTAAATTTTCCATTGGCATCCGCTATCCCACTCGGAACTTGAGTTACGACTGGCACCAATTCTCCATCATCCTGCTGATCATTCCTGACAGGAAGCTCCGCTGTCTCAACTTCTCTGGCATTCGATAAATCATTCTCACTTGACAATGGTGATGTTACTCTCAAGTTCAGAGCTCCATTCCCATTTGTCTTCAGCAGCTCATTAGTACTATGGGTGGGAGATGGTGTTTTCAAATTATGGGCCGCTTCACTTAAAGGAGGTGAGGAATCTTCAAGCTTCAGCAACTCAGCCGTTTGACTGGTAAAACCTTCTTGCACTGTTTGTTGTGATGAATCCACATCCTCAGCTGTCACTAGGGCTTCATCAGGCACTTGCACATCATCATAGGATGCATTCTCAATGGGGACAATCGATGCATCCGGAATGCCAGGTTTGGTCGGGCAAGGGGAGGGAGAGGCAGGGTTCTTCGGATCCGTAGACATGTCTGGGGAAACATCGTTACGTGTGGCGGTGGAGATGTCAGGCGCTACAGAGGTTGTGGCGGCAGAAGAACCACCATTGTCAACAGCTTCCTGGACTTTCTTGCGGATTCTTCGAGTATAGACTTTACAATGTGGCGTCCATCGAATCCTCCCTCTCGAATTCAAGTCATCGATAGAATCATCACTAATACTCTTCGAAGCCATACATATAATCACCAGTCACCAGCAAATGATTACAAACCCTAATTTATCTATAATCAACCTTAAGAACTGAAAAAAAACCCGATTTCCAGGAACCTAGGGTTTAAAACCCTAGAAACATACAACAGACACCCAAACGAAGGGGTTTCCATAAATACATTTCAGAAAAACAAAAACAACACCACCTCAATAAACTCAATACACGGATTTCTACAGACGAACACAAATCCGATTTTCACAATACAACAATAAAATTCATCCCGAGAAAAAGCAAAACATAAATATCGGAAGATGGGATATTGATATTACTATATACTTAAGAAAAAAATTTCAAAAAAAAAAAAACACAGATGAAGAAATGAATCAATAATTTAGGGTTTGGGGATACGGAAGAAGAAGAAGCGGCGGCGGGTGTTTACTGTTCTTCGATCCGAAAACACGCACGAACTTTCTCTCTCTAGAATAAACATTAGCTTCTTCTTCTTCCGTATCCCCAAACCCTAAATTATTGATTCATTTCTTCATCTGTGTTTTTTTTTTTTTGAAATTTTTTTCTTAAGTATATAGTAATATCAATATCCCATCTTCCGATATTTATGTTTTGCTTTTTCTCGGGATGAATTTTATTGTTGTATTGTGAAAATCGGATTTGTGTTCGTCTGTAGAAATCCGTGTATTGAGTTTATTGAGGTGGTGTTGTTTTTGTTTTTCTGAAATGTATTTATGGAAACCCCTTCGTTTGGGTGTCTGTTGTATGTTTCTAGGGTTTTAAACCCTAGGTTCCTGGAAATCGGGTTTTTTTTCAGTTCTTAAGGTTGATTATAGATAAATTAGGGTTTTTAATCATTTACTGGTGATTATATGTATGGCTTCTGGGAGTACTGGGGATGATTCTATTGATGATTTGAATTCGAGAGGGAGGATTCGATGGACGCCACATAGTAAAGTCTATACTCGAAGAATCCGCAAGAAAGTCCAGGAAGCTGTTGACAATGGTGGTTCTTCTGCCGCCACAACCTCTGTAGCGCCTGACATCTCCACCGCCACACGTAACGATGTTTCCCCAGACATGTCTACGGATCCGAAGAACCCTGCCTCTCCCTCCCCTTGCCCGACCAAACCTGGCATTCCGGATGCATCGATTGTCCCCATTGAGAATGCATCCTATGATGATGTGCAAGTGCCTGATGAAGCCCTAGTGACAGCTGAGGATGTGGATTCATCACAACAAACAGTGCAAGAAGGTTTTACCAGTCAAACGGCTGAGTTGCTGAAGCTTGAAGATTCCTCACCTCCTTTAAGTGAAGCGGCCCATAATTTGAAAACACCATCTCCCACCCATAGTACTAATGAGCTGCTGAAGACAAATGGGAATGGAGCTCTGAACTTGAGAGTAACATCACCATTGTCAAGTGAGAATGATTTATCGAATGCCAGAGAAGTTGAGACAGCGGAGCTTCCTGTCAGGAATGATCAGCAGGATGATGGAGAATTGGTGCCAGTCGTAACTCAAGTTCCGAGTGGGATAGCGGATGCCAATGGAAAATTTAAACCACTTGTGATATCCTCTGTTGAGGATAGGATTAGATTTCATCTATCTAAAGCAACTCCAAAGAATGAAATTGAGAAGCTTAGGAAGAGGATAGAGGGTGAGCTTGATCAGGTTAGGAGAGTAGTTAAAGAGTTCGAAGCCAAAGAGACTGAGCTGTCTTCTTATAATGCTCAGATCAGTAATAGAGATATTAGGAATATTAGTAGTTATGTTAGCACCGAGGTTGGTAGTGTTGGCGGGTATTGTAATTCCCAACCTCAGCATGCTCGGAACAATGTGGTAGACAGGAGGGTGTTGCTGAAAGTCAATTCAAGTGTAGGATCGATTGCAAACCTGGGAACTAGACCTATTGGATTAGAGAGAATGAGTTCTGATGTGGGCGTCACACGGAATTCAGAATTGAGGCCATATAGTAGGCAGCTCAGTGTTGCAGTGATGGAAAACAATCAGAGGACTGGTGAATTTGTTGAGAAGGAGAAAAGAACTCCAAAGGCTAATCAGTTCTACAGAAAATCAGAGTTTCTTTTGGCAAAGGACAGACTGCCTCCTGAAAGTAATAAGAGGTTGAAGACAAATAAAGGGAGGAAACATAGAGGAGAAACAG	MASKSISDDSIDDLNSRGRIRWTPHCKVYTRRIRKKVQEAVDNGGSSAATTSVAPDISTATRNDVSPDMSTDPKNPASPSPCPTKPGIPDASIVPIENASYDDVQVPDEALVTAEDVDSSQQTVQEGFTSQTAELLKLEDSSPPLSEAAHNLKTPSPTHSTNELLKTNGNGALNLRVTSPLSSENDLSNAREVETAELPVRNDQQDDGELVPVVTQVPSGIADANGKFKPLVISSVEDRIRFHLSKATPKNKIEKLRKRIEGELDQVRRVVKEFEAKETELSSYNAQISNRDIRNISSYVSTEVGSVGGYCNSQPQHARNNVVDRRVLLKVNSSVGSIANLGTRPIGLERMSSDVGVTRNSELRPYSRQLSVAVMENNQRTGEFVEKEKRTPKANQFYRKSEFLLAKDRLPPESNKRLKTNKGRKHRGETEYAFGYGFGFDKRAIKSCSSLLQWLMKHNHGWVFNEPVNAKALGLHDYHDIIKHPMDLGTIKTRLSQKWYKSPREFAEDVRLVFRNAMTYNPKGQDVHFMAEQLSQIFEERWHNLETEYNPYWKYQMYMDAGFPNHTFRKAPPQSHFAPDLALGSAFAPFPALAPSYAPAPVATPTPSYVPDATHVRTLDRPDLIATPLAVDPILQRAFIGRTPTPKKPKAKDPNKRDMTYEEKQRLSTNLQNLASDKLDTIVQIIKKNNTALSQHDDEIEVDIDSVDPETLWELDRFVSNYKKGLSKKKRKAELALQARTVSNPSVSLMNTTSTVLEVHVESETVIDKQDRHTVEGRKQDNDVSRSSSSSSSSSDSGASSSDSDSSHSSANGSEAG	OTHER
Rs_project_307320	Rs_project_307320__TRINITY_DN5159_c0_g1_i5	0	14.3338	-5.47767	0.000406482	0.0152349	Transcript DEG	sp|Q3E9N1|PP359_ARATH Pentatricopeptide repeat-containing protein At4g39952, mitochondrial OS=Arabidopsis thaliana OX=3702 GN=PCMP-E98 PE=2 SV=2	pentatricopeptide repeat-containing protein At4g39952, mitochondrial [Primulina tabacum]		sp|Q3E9N1|PP359_ARATH	Pentatricopeptide repeat-containing protein At4g39952, mitochondrial	1.19e-245	PF20431;PF01535;PF13041;		RNA modification [GO:0009451]	RNA binding [GO:0003723]	mitochondrion [GO:0005739]		ath:AT4G39952;	mitochondrial_annotation	Q3E9N1	PP359_ARATH	reviewed	PCMP-E98 At4g39952 T5J17.13	Arabidopsis thaliana (Mouse-ear cress)					SUBCELLULAR LOCATION: Mitochondrion {ECO:0000305}.	PPR family, PCMP-E subfamily	IPR046848;IPR046960;IPR002885;IPR011990;		NP_680777.2;	AL035708;AL161596;CP002687;	Mitochondrion;Reference proteome;Repeat;Transit peptide	AAAGAAAATCAATCATTCCCTCACACACCCCTACATGACCGACACCTCCCTATCCCCTCTCCCTCCATCGCGATTTCGACCCAACCAAGAAACCGATAGATTGCAATGATTTTAGGGCGTTTTCAAGAAAGTTTGACTTTCTCGATTTTTTCCAATGTTGATTGGTTCATATCCAGTTTTACAAAGAACGTTCAAATTGTTCAGCTGTGAAAAAGTATCCAAATTCCCGAAACTTTATGAATGTCTCTACTCATCTTACGTTGGTATGGGATTGGGATCGACTTGCCTTGGAATAGACATCAACACTTTCCTCTCCAACGAAATTATTAATTCCAGCATCCTTATCCCTGCCCATGCCTACATTATCACAACTGGACATGCGCAGAATATGTTCATCGCCTCAAAGCTGATAGCATGTTATGGTTCTCTTAACCAGCCCTATTCTGCTACCAAGGTGTTTGATAACTTACGTTTCAAGGATCTTTTTCTTTGGAATTCCATTATCAAAGCCCATTTCTCCAATGGAAACCATTTCCATGCCATCGGGTTCTTCGCAAATATGCAGTTTTCCGGGACATTGCCCAATCGATTTACCATACCAATGGTTATTTCGGCATGTGCTGAACTTGAGTTGCTATTTATTGGCATGAGTGTTCATGGGATGGTCTCAAAAGCAAATCTTTTTCATCAAAACACTGCAGTGGGTTCTTCATTTATCTATATGTATTCGAAATGTGGATCTGTTGAAGATGCTTTCCTTGTGTTTGATGAAATTTCTGTGAAAGATGTTGTTGCGTGGACTGCACTTGTGATTGGGTACGTGCAGAATGGAGAGAGCGAGAAGGGTTTAGAGTGTCTTTGCGAGATGCATGGAGTTGGCGGCTGTGATGAGAGGCCAAATTTTCGGACATTAGAAGGAGGACTCCAAGCTTGTGGGGTTTTGAATGCATTGGTAGAAGGTAGATGCTTACATGGATTGGCTCTGAAATCTGGAATAGTGTCCTCAACTATCATTCAATCTGCCATTTTGTCAATGTATTCAAAATGTAGCAGCATTGAGGATGCACATGTTTCATTCTGTGAAGTTGCCAGTAAAGATTTATTCTCGTGGACTTCGATAATCGGTGTGTATGCAAGAGTGGGGTCCATTCAGGAATGCTTTCAGATGTTTATGAGAATGCAGGCAAGCGGGGTGTCTCCAGATGGGATGTTAATTAGCTGTTTGCTTGGTGGTTTCTCTAATACCATGAAGGTGTCTGAGGGGAAGGCTTTTCATGGTTTTATCTTGAGAGAAAACTATGAAGGTGATTCCATTGTTGACAATGCATTATTATCAATGTATTGTAAGTTCGGACTCGTGGCTCTAGCGGAGAAAATTTTTAATTGGGGTCATAATCAGGATAATGACTCTTGGAACTCGATGATAGTTGGTTATGAAAAAGTAGGATTAGAAACCAGATGTATAAAATTATTTAGTGAAATGCAGCATCAAGGAGTTGGATCTAATTTAAACAGTCTAATATCTGTGATTTCTTCCTGCTCTAGATTGAAATCAATGCGTTTGGGCCAATCTATTCATTGCCATGTTATTAAAAATATGATGTTTGAGAATATCACAGTTGTAAATTTTCTTATTGACATGTATGGAAAATGTGGTAAATTAACTATAGCTTCTACATTGTTTCACCTAGCACACAAGGATATCGCGTCATGGAATAGTCTGATCTCGTCTTGTATTCAGAATGAAAATTCGTCAGAGGCTTTAATTCTTTTTGACAAAATGATGTCAGAAGGCTTGAAGCCTAATACAGCAACAATATTATATTTGCTATCTGCTTGTGGCCGGATTGCAGCAGCAGAAAAAGGAAGAGAAATACATAAGTTCATCAAGGAACAAGGATTTGAGTGCAATACTACTATTGCGACGGCGTTGGTTGATATGTATTCAAAATGTGGACTGATAAAAATGGCAAGAGAAATCTTTGATTCAATGAATGAGAGAGACATTATTTCTTGGAATGTGATGATATCCTGTTATGGAATGCATGGAATTGGGAAATCTGCTATTGAGATTTTTAATCAGATGGAACAATTCAATGTTAGACCAAATGAGCACACATTTCTCGCAGTTCTTTCCGCCTGTGCTCATTCCGGATTGGCTTACGTAGGAAAGGCTCTGTTTCACAAAATGAAAGAACAATGCCTCATACCAACACTGAAGCATTATGCTTGCATGGTAGATCTTCTTGGACGTTCAGGTGATCTGGAGGAGGCTGAATCTCTCATTTTATCGATGCCCATTGCACCAGATGGAGTCATATGGGGTACTCTGTTAACTGCTTGCAAACTGCACAATAACGCAACTATGGGAATAAAGATAGCAAAGCAAGCTATTAAGACTGACCCAGAAAATGATGGGTATTATGTATTAATCTCTGACTTATATAGCTCTTTAGGGATGTGGGAAGAGGTGGAAAGAGCAAGATTGGTAATTAAGGATAAAGGGTTGAGAAAGTCGCTAGGTTGGAGTACTTTATAACATACAGAATGGCTGCAAAATGTCATTGTGGAATTTCAACTGACTTTGGATTTTGAGTTTGTTGCAAATGTTTTGATCTACTTCTCTGCTACTGATATCTTGATACACAGTTGTCTGCATAATATAAAGAAAGAGAACACAAAGCACACTTATTTTCATGGTTTGATTGCATTGAGATGATCTTCAGGATTTATTCTAATCATGCCTCTGTTTCTGGGACCTGCTCTTGCAAAAGATACTTAAATTGTTACAGGTTCTGTATGTGAACGACATTCAAATGGCTATTTCTTGCTACCAGTCGGAGGACTCAACCAACAAAGAAATGATTATTGCAAGGATCCTCGACATCGCTTTGGTTGTGTGAGAATTGGATCATCATTCATACTGGAAGGATGAAAGTGACTTCTTCCAGATTTTTGATGTTGATTGGTTTACCTCTTACCTTGCAAAGGACATTCGAATTGTTAAAAGAGTGCCAGAGAAGTTCATGAGATCAATGGAAAAACCACCATATACCATGCGAGTTCCACGAAAATCAGAACCTGAATACTATCTGGAACAAGTTTTGCCAATTCTTTTGAGGAGACGTGTAGTTCAGTTGACAAAGTTCGATTATAGGCTTGCTAATGACCTTGATGAAGACCTGCAGAAGTTGCGTTGCCGGGTCAATTACCATGCTTTGAGATTTACCAAATCTATAAGGAATCTGGGCCAGAAGCTTGTCATCCGTATGCGTAAGATGGAAAAACGTTTTGTTGCTGTTCACTTGAGGTTTGAACCTGACATGCTTGCATTTTCTGGTTGTTACTATGGCGGGGGCGATAAGGAACGACGTGAGCTGGGTGAGATAAGAAAGCGGTGGGAAACATTACCCGAATTAAGCCCTGATGAGGAGAGAACACGAGGGAAGTGCCCTTTGACCCCACATGAAGTGGGTTTGTTGCTGAGGGCCCTAGGCTTTGAAAATACTACCTACCTCTATGTCGCATCTGGAGAAATTTACGGTGGAGAAGAAACTTTGAGGCCCCTCAAAGAGCTCTTTCCAAATTTCTATACAAAGGAGATGCTGGCTGGTGAAGAGCTGAAATCTTTTCTTCCCTTTTCTTCTCGTTTAGCAGCCATTGACTATGCTGTCTGTGAAGAAAGTGATGTCTTTGTCACCAATAATAATGGGAACATGGCAAAAATCCTAGCTGGTCTAAGGCGGTACATGGGACACAAGAGGACCATCAGACCAAATACTAAAAGGCTTAGTACATTGTTCGCTGCGCGAGACAAAATGGACTGGAGTATGTTTGCAAGAAAGG	MLIGSYPVLQRTFKLFSCEKVSKFPKLYECLYSSYVGMGLGSTCLGIDINTFLSNEIINSSILIPAHAYIITTGHAQNMFIASKLIACYGSLNQPYSATKVFDNLRFKDLFLWNSIIKAHFSNGNHFHAIGFFANMQFSGTLPNRFTIPMVISACAELELLFIGMSVHGMVSKANLFHQNTAVGSSFIYMYSKCGSVEDAFLVFDEISVKDVVAWTALVIGYVQNGESEKGLECLCEMHGVGGCDERPNFRTLEGGLQACGVLNALVEGRCLHGLALKSGIVSSTIIQSAILSMYSKCSSIEDAHVSFCEVASKDLFSWTSIIGVYARVGSIQECFQMFMRMQASGVSPDGMLISCLLGGFSNTMKVSEGKAFHGFILRENYEGDSIVDNALLSMYCKFGLVALAEKIFNWGHNQDNDSWNSMIVGYEKVGLETRCIKLFSEMQHQGVGSNLNSLISVISSCSRLKSMRLGQSIHCHVIKNMMFENITVVNFLIDMYGKCGKLTIASTLFHLAHKDIASWNSLISSCIQNENSSEALILFDKMMSEGLKPNTATILYLLSACGRIAAAEKGREIHKFIKEQGFECNTTIATALVDMYSKCGLIKMAREIFDSMNERDIISWNVMISCYGMHGIGKSAIEIFNQMEQFNVRPNEHTFLAVLSACAHSGLAYVGKALFHKMKEQCLIPTLKHYACMVDLLGRSGDLEEAESLILSMPIAPDGVIWGTLLTACKLHNNATMGIKIAKQAIKTDPENDGYYVLISDLYSSLGMWEEVERARLVIKDKGLRKSLGWSTL	OTHER
Rs_project_307327	Rs_project_307327__TRINITY_DN5139_c0_g1_i111	28.6215	0	7.09608	0.00252241	0.0397055	Transcript DEG	sp|Q9SD82|RFA1B_ARATH Replication protein A 70 kDa DNA-binding subunit B OS=Arabidopsis thaliana OX=3702 GN=RPA1B PE=3 SV=1	replication protein A 70 kDa DNA-binding subunit D-like [Primulina huaijiensis]		sp|Q9SD82|RFA1B_ARATH	Replication protein A 70 kDa DNA-binding subunit B	6.08e-30	PF02721;PF04057;PF08646;PF16900;		DNA repair [GO:0006281]; DNA replication [GO:0006260]; double-strand break repair via homologous recombination [GO:0000724]; meiotic cell cycle [GO:0051321]; nucleotide-excision repair [GO:0006289]; response to UV-B [GO:0010224]; telomere maintenance via telomerase [GO:0007004]	damaged DNA binding [GO:0003684]; single-stranded telomeric DNA binding [GO:0043047]; zinc ion binding [GO:0008270]	DNA replication factor A complex [GO:0005662]; nucleus [GO:0005634]	ko:K07466	ath:AT5G08020;	other_or_unresolved	Q9SD82	RFA1B_ARATH	reviewed	RPA1B RPA70B At5g08020 F13G24.220	Arabidopsis thaliana (Mouse-ear cress)		FUNCTION: Component of the replication protein A complex (RPA) required for DNA recombination, repair and replication. The activity of RPA is mediated by single-stranded DNA binding and protein interactions (By similarity). Probably involved in repair of double-strand DNA breaks (DSBs) induced by genotoxic stresses (By similarity). {ECO:0000250}.			SUBCELLULAR LOCATION: Nucleus {ECO:0000250}.	Replication factor A protein 1 family	IPR047192;IPR012340;IPR013955;IPR007199;IPR031657;IPR004591;IPR003871;		NP_196419.1;	AL133421;CP002688;	DNA damage;DNA recombination;DNA repair;DNA replication;DNA-binding;Metal-binding;Nucleus;Reference proteome;Zinc;Zinc-finger	CCGCATCACTTCTTCCAGGTGGGCGAACTGCCCACTCTCGGTTCAAGCTTCCTGCCGTGGTTGACCACTCAATGTCATGTGCAATAAAAAAACAAAGCGTTCATGCTCAGTTGATTTTGTCGTCCAAGCTTATCATATGGGATGAGGCTTCCATGGCCAATAGAAGATGCATCGAAGCATTGGATTTGTTCTTGCGGGATCTTACCGAACGACCAATATTGTTTGGAGGGAAGACGGTTGTCCTTGGTGGTGATTTTAGGCAAACCATTTCTGTCGTTGTTGGTGGCTCTAGGGCTGACGCTATCGATTCTTGCCTCGTGAATTCGAGCTTATGGACTTTTGTTCGCAAATTTCACCTTACTGACAACATGCGCGCGCGGAATGATCAAGCTTTTATGGAGCTTCTACTACGTATAGGCGACGGAGTAGAGCCGACCATTTGTACCGACGAGGTCACGCTCCCATCGGCCATTTGTGTGCCGTATGTTGACTGTGACGAACCTCTCGATAAGTTGATCTCACATATTTTCCCTTCTTTCCATGCATATGACACAAATCCCTTTTCGGTTATCGATAGAGCAATCCTAACACCTAAGAATGATTGCATGGATAGCATAAACAATGTTATGATCGATCGTTTTCCTGGTGATCTTGTTGAATACATAAGTACCGATGTAACTAAGAATCCACAGCAACAAAGTCATTATCAAGATTTCTTGGTTGGCGTCTCAGCCCCAGGTTTGCCTCCGCATATTCTCCGGCTAAAAAAGAACTGTCCTATAATGCTTTTGAGAAATATCAACCCTTCTGAAGGCCTATGCAACGGAACCCGTCTCATTTGTCGTGATCTGGGTAAAAAGGTAATTGGTGCAGTTATCGCTACTGGCGAGTACACAGGTAAGTTTGTTTTCATACCAAAGACCCGTTGGAGCCTTCTGATAATATAAAATGCCCCATTCCTTTTAAAAGGCATCAGTTTCCAGTACGGCTTTGTTTTGCAATGAGCATTAATAAAGCTCAAGGACAGACACTAGACATGGTTGGAATTTACCTGCCGCAACCTGTGTTTTCCCATGGCCAACTGTACGTTGCGCTTTCTCGCGTCCAAAGCTCTCAATCTGTCAAAGTTCTGATCAAACCGCCGACGGTCGAATTTTATGTTCATTGTCATACTCGAAATGTGGTCTACAAAGAAATTCTCAAAGCCTCCGCGTGAAATGGAAAAATAGCCACCCACTATTTTGTTTGTTATTTTTGGGGTGAGGGTTAATGGGTTATTGTGTGTTGTTGCCCATTTACAATATGTGTTTTTGCATTCCCTTTGTTTGCTACAATATGGATTATTGTTGTATGTGCTCCACATGTTACTTGTGTTCTTTTGGCTCTAGGAACTTCTATAGTTAGGTTCCCACGCTATGAACAAATATCAAATGTAGGCTTTACGAATGGTTGCCTGTTACTATTTGCCCATGAGTCTCTTTGTGCGCTTATTCGTGATTCATTTGATTGATGTCCCAATTTTAATCTTTTTGTTGCGCGATTTTGAAAAAGCCTTTTATGTCCCAAAATGGATGAAAGAGTACTCCCTATTAGTACCATCACGAGTGAGACCAGGAGTTGGTCTGCTCGTGTACGTGTAGTTACCAAGCTTCCTGTGAAGACCGCAATCTCATCCCCAATGAAATACCAGAAGATGATTTTGGGGGACGAATCGGGTGATACAATAGAAGCAATTATTTTCAAGTCCGATGTTGACTTGTACACGAACAGTTTAGAGGAATCCAAGTCGTACAAGGTTTCGAACGCACAGGTTACCAAGGTGAATGAGAACTACCGAAATGCATTGATCAGCAGCCCGTTTCAATGGATAATTAATTCGCGCACATCAGTGATTCCACTTGATGAAGATGTTATCCCAGCAGCCACAATCCAGCCGGACTTCCTGGTGTTCAACAAATTTTCATCGTTTCTTGGGACTAAAAAATTAATATCTACGATTTGTGTGATCTTGGAAAAGCGCACTCCGCGAAGGGTATTGGCAAAAGGCCAGTATCAACTGCTACATGACTATGCTGCAATCGATAAACAGATGATTCCTTTTGTGCTCACTTTTTGGGGTGATATCGTATCCAATGTCATGTACTCTATTTTAGACTCCACTCACAAGCGCCCGGTTATAGCTCTCATGAACTTCATTGTGACAGGGTACTTCGGCATGTCCCTCAGTTCAACCCCAGCTTCAATTGTGTTAGACCGGATGGAGAACGAGTCATTTGCAGAGATCCGGTCATGGCGAACCCAAGCGAAGCTTCTTTTGGATGCGGTTGCTGAAACTGCCGTTTTCTTTGAGGAAAGTATGGACATGAAAATCAGTACAACAATGCCAGCCAGCACTATTTTGGAGGTCCTCCAAGCAAAGGAGCTAGGGATGTTTAAGATAGACGCACGGGGGTGTATAGATAATGAATCTCAAAACTTTGTCTATAGGTGTTGTGAGGACTGCCGTCGCGGGATTAATGTTGCATACAATTATCTATTCAAATGCAACAGATGTGGCACTGACAAAATAGCCAAGCCAAGGTTTAGATTCCGACTTACCGTCTTTGATCACACTGGCACCTTGGAGGTGACACTTTTTGGGAAACAAGCTGAGAAGATTTTGGGGATGCCCGCATACCAGTTTTATGAACAACTGACCAACGTAGCTCCATTAAAAACACAATTCAGCTCTTAGTTCCGTTTTTGTCTTCGCATTTAATGATGATGTTATTTAATTTAATGTCTCAGTCTGGAGTGCCTCCGATCAGTTCTGTGAATCCTAGGATGGAAGGCGTAACAATGTGCATGATAATCAAATCGGGCCACTTTCATGGAAAAAATGGCAAGGAAATTACCGTGTATAATTTGGAGTCGGTGGAATTTGTTGGGCGTACTGCTGCCTCTCCTCTTCTGTTAACACCATCAACCACAAAAAACACACCAGCTGCTATTGAGAACACACCCCAAAAAGAAGGTTGCTCTCTTGGAAGCGTAATACAATTGCCTTTCATGATAGATGCTTTTTATCTGTTTTAAATTAATGTCAATTGATTTTCTAGCTTCTGATAAGCCACCCAAGCGAAAGCTATATTTTGGTAGCTCAAATCAACAACCTCCTACAGATGTGTCAGGACCCTCATTAGGTATCTGTGCAACTGATCATGCATGTGGAAGCTGTAGTGAATCTAACTTACTAATCTTCCATTCGATATTATTCAAATAGATTCTGTTTCAATGAAGAGGCACCTCGTGAAGATGGGCAAGGCTAAAGTCATTGAAGGCAAGGAGGTTACTGATTCAGGAGACATTAATGTATTTGACGAGCCCACCCCGCATTCCTCTAACTCAAGCGACAACGACTCCCTCGATGAGTTGCTAACTCTTTCAGGTTATCGGCTTCTAAACTACCTAGACATATATTTATAGCCATTGTTTTAGTTAGGTTCTCCTTATATATCTACAGATCTTGTTCGAACGCACAAGCCTTGCCGAAAATCCATGACGGATTGTCAATGGGAAAGAAAATCAAACAACCCCGAGGATTGTATTGACACCGAACCAAAAACAAGAAAAGGTGCTGACAAGCCACCCAAGCGCAAGCTAGATTTTGGTATCTCACATGAACATCCTCCTATAGCCGCACCAGATTCTGTTTCAATGAAGAGGCACCTCAAGATGGGGAAGGCTAAAGTCATTGAAGGCAAAGAGGTTACTGATTCAGACATAAATTCATTGGAAGAACCCACCCCGCATTCCTCTGACTCAAGCGACAATGACTCCCTCGAGGATCTGCTTACTCTTTCAGATATGGGAAAAAAGAAGCAGCTGACAAGGAAATCTTCCATGCATGTGGTACTTGACGATGATAGTTCCGAAGACGAGGTCAATGTTGGCCAAAACCTCGCCCGACAAGAACTTCCTATGGAAGATACTACCGAGGATATCAGCAAGCTGAAGCGATCAACAAGAGGAAGGATTATCAAACCAAAGAAATACGACTAAGTCTCCTGCCTTGTCCTTTGTCACCAATTCAACAATAGACATTTGCATGCTTAGATCGCCCGTTCTCTTTCTCACTTTTTGAGTGGGCATAATACTTTTTAATATAACTTTATGTATGGCTATTATTTGCCTAAACTATGAAATTGTATTTTGTCCAAACTAGATAGTAGTCTTTTTGTTTGGCCTATGCTATACGACATGAAGCCAATTCCTTGTTTAACACATGGTTTCGTGTAATGAATTGGCCTTCAGAATCCCTCCATTCATTATGCTTTGACCCAAACTTGCCGCAAAACAAGATGATTTTGTATATGAAGTCCTTCAATCTCAGATTGTATATTTTGGTTGAGCAGCTTTTCAAGGACCAGAGTATGATTGAAGTGTATAATCTTGTGGGAAGTTTCTGTGAATTTGTAACAATGAATCTTGGGTACACCCGAAAACACAAGTATGGATTGTGTCATGGAGGAGCTGAAAGGCATAGGGAAGTTTGTGTCGATGGATTTTCATGTTGATGGTGAACATAGCATGGAGATGCACTTGCCATAATTGGTCAAAGTATTCCAGGGATTACAAGTCCACTGACACAAGGCGTGGTGCCAATGAACTAGTGTTGTATAATTGTCTCGAAGTGTCTTATTTATCTGGGTGCGATAAGAGCTTTTGCTTTTGGGAATAATGTGAGTTATGAATGGACTTTATAGTGTGATTTGAGTTGTGCCTGGAAGTCGGAATTATGGGGAGAGTTTGTTAGAATTTTTATACATCTCCACATTGTATATATGAAGCGGTTTAGTAAGAGCTTTGAGACATACTACCTATGGTATTGATTATACCATGTTTGGCACCAATTATGAATGGAATACATTCTCTCTAATGAGGCATTTGAGAAATTCTTAAGTCAGAATTTCTTAGCATGTGACGTTATTAATATCTTAATGTCGTAATGAGAGTTCGGGGTCTTATAATACTAAATACCAAAACATACATGAAACATATCGATTTAAGACCGAGTTATACTATGGCACACCTAGCATTCCAAAGTCTAAGCTAACCGGTTGAACTAAGGACTAGCTCGGCTCAGCTAATCTTTATGCGTTTTATGTATATTGTTTGACAACATGATGGGTAAGAACTTGATCAATTAAGGGAACGTTCTCAAGATCTCGATAATATTAATTTTATCGTATAGTTCAGATAATAAAGAATTGTGCACCAAAATCCCTAGTGCCTCTAACACACACGCG	MDERVLPISTITSETRSWSARVRVVTKLPVKTAISSPMKYQKMILGDESGDTIEAIIFKSDVDLYTNSLEESKSYKVSNAQVTKVNENYRNALISSPFQWIINSRTSVIPLDEDVIPAATIQPDFLVFNKFSSFLGTKKLISTICVILEKRTPRRVLAKGQYQLLHDYAAIDKQMIPFVLTFWGDIVSNVMYSILDSTHKRPVIALMNFIVTGYFGMSLSSTPASIVLDRMENESFAEIRSWRTQAKLLLDAVAETAVFFEESMDMKISTTMPASTILEVLQAKELGMFKIDARGCIDNESQNFVYRCCEDCRRGINVAYNYLFKCNRCGTDKIAKPRFRFRLTVFDHTGTLEVTLFGKQAEKILGMPAYQFYEQLTNVAPLKTQFSS	OTHER
Rs_project_307420	Rs_project_307420__TRINITY_DN5179_c0_g2_i1	125.362	53.1704	1.26194	0.00240005	0.0386504	Transcript DEG	sp|Q01910|TF107_SCHPM Transposon Tf1-107 polyprotein OS=Schizosaccharomyces pombe OX=4896 GN=Tf1-107 PE=1 SV=1	peroxidase 64 [Dorcoceras hygrometricum]		sp|Q01910|TF107_SCHPM	Uncharacterized mitochondrial protein AtMg00860	0	PF17921;PF12382;PF17919;PF00665;PF00078;PF24626;PF24614;		DNA integration [GO:0015074]; DNA recombination [GO:0006310]; proteolysis [GO:0006508]	aspartic-type endopeptidase activity [GO:0004190]; DNA binding [GO:0003677]; DNA-directed DNA polymerase activity [GO:0003887]; endonuclease activity [GO:0004519]; metal ion binding [GO:0046872]; RNA binding [GO:0003723]; RNA-directed DNA polymerase activity [GO:0003964]	nucleus [GO:0005634]			other_or_unresolved	Q01910	TF107_SCHPM	reviewed	Tf1-107	Schizosaccharomyces pombe (Fission yeast)	2.7.7.49; 2.7.7.7; 3.4.23.-	FUNCTION: Capsid protein (CA) is the structural component of the virus-like particle (VLP), forming the shell that encapsulates the genomic RNA-nucleocapsid complex (PubMed:10888658, PubMed:12692246, PubMed:8223497). Targets the VLP to the nucleus, where a subparticle pre-integration complex (PIC) containing at least integrase and the newly synthesized dsDNA copy of the retrotransposon must transit the nuclear membrane (PubMed:11003674, PubMed:16014916). {ECO:0000269|PubMed:10888658, ECO:0000269|PubMed:11003674, ECO:0000269|PubMed:12692246, ECO:0000269|PubMed:16014916, ECO:0000269|PubMed:8223497}.; FUNCTION: The aspartyl protease (PR) mediates the proteolytic cleavages of the Gag and Gag-Pol polyproteins after assembly of the VLP. {ECO:0000269|PubMed:8223497, ECO:0000269|PubMed:9774697}.; FUNCTION: Reverse transcriptase/ribonuclease H (RT) is a multifunctional enzyme that catalyzes the conversion of the retro-elements RNA genome into dsDNA within the VLP. The enzyme displays a DNA polymerase activity that can copy either DNA or RNA templates, and a ribonuclease H (RNase H) activity that cleaves the RNA strand of RNA-DNA heteroduplexes during plus-strand synthesis and hydrolyzes RNA primers. The conversion leads to a linear dsDNA copy of the retrotransposon that includes long terminal repeats (LTRs) at both ends (PubMed:1312461). Unlike typical LTR retrotransposons and retroviruses, Tf1 does not require a tRNA to initiate reverse transcription. Instead, Tf1 possesses a unique mechanism of self-priming that relies on the priming activity of the first 11 bp of the Tf1 mRNA. This 11-bp segment of Tf1 RNA anneals to the primer binding site in the mRNA and the RNaseH domain of RT cleaves the mRNA between bases 11 and 12. The self-primer is then used by RT to initiate minus-strand cDNA synthesis (PubMed:7760826). {ECO:0000269|PubMed:1312461, ECO:0000269|PubMed:7760826}.; FUNCTION: Integrase (IN), once in the nucleus, performs the integration of the dsDNA into the host genome. {ECO:0000269|PubMed:1312461}.	CATALYTIC ACTIVITY: Reaction=DNA(n) + a 2'-deoxyribonucleoside 5'-triphosphate = DNA(n+1) + diphosphate; Xref=Rhea:RHEA:22508, Rhea:RHEA-COMP:17339, Rhea:RHEA-COMP:17340, ChEBI:CHEBI:33019, ChEBI:CHEBI:61560, ChEBI:CHEBI:173112; EC=2.7.7.49; Evidence={ECO:0000255|PROSITE-ProRule:PRU00405}; CATALYTIC ACTIVITY: Reaction=DNA(n) + a 2'-deoxyribonucleoside 5'-triphosphate = DNA(n+1) + diphosphate; Xref=Rhea:RHEA:22508, Rhea:RHEA-COMP:17339, Rhea:RHEA-COMP:17340, ChEBI:CHEBI:33019, ChEBI:CHEBI:61560, ChEBI:CHEBI:173112; EC=2.7.7.7; Evidence={ECO:0000255|PROSITE-ProRule:PRU00405};				IPR001969;IPR043502;IPR001584;IPR041588;IPR021109;IPR050951;IPR043128;IPR012337;IPR036397;IPR000477;IPR041577;IPR056924;IPR056930;IPR024648;			M38526;	Aspartyl protease;DNA integration;DNA recombination;DNA-binding;DNA-directed DNA polymerase;Endonuclease;Hydrolase;Magnesium;Metal-binding;Multifunctional enzyme;Nuclease;Nucleotidyltransferase;Protease;RNA-binding;RNA-directed DNA polymerase;Transferase;Transposable element	GAAAAAGAATTAATGGCTTTAGTATTGGCTATACAACATTGGCGTCCCTATCTGTTGGGACGACGTTTTCAAGTTGTTACTGATCAAAAATCATTGAAGTATCTCACTGAGCAACGGATTACTACCCCGGATCAACAAAATTGGTTGGCCAAGCTACTTGGATATGATTTTGAGGTTATCTATAAACCAGGCATCACAAACCGAGCAGCTGATGCACTATCAAGAATGGGCACAGAGGGGGAATTGTTGGCTGTCAGTATGCCAATTTGGCCTGATGGTAGTAAGATACAGGAAGCTGTAGCAGCAGATCCTTCGCTACAAAATGTGATTCAGCTTCTGCATGATCAACCCCATGAACCTACACCTTATTCACTTGTTCAGGGTAGATTATTCTATAAAGGGAGGGTGGTTATACCAGCTGGATCAGAATGGGTCAGGCAACTACTGGCAGAATATCATAACACACCAGTAGGGGGACATGCGGGTGCCTACCGCACGTACCACCGAATAGCTCTATCATGGTTTTGGAAGGGAATGAAAAACGATGTCTACAAGTTTGTAGCTGAGTGTGATACATGCCAACGCCAAAAATATCAAGCTACATCTCCTTCCGGGCTATTACAACCACTCCCGATTCCGGAACTGATTTGGGAAGATATTGCAATGGATTTTATAACGGGGTTGCCGAGATCTAAGGGGTATGATGCTATTATGGTTGTGGTGGATCGCTTGTCAAAATACGCCCATTTCATATTGATTAAGCATCCATATTCAGCTCGAGTAGTGGCTGAAATGTTCGCAAAAGAGGTTGTACGACTCCATGGGGTGCCTAAGTCAATTGTAAGTGATAGGGACCCTTCTTTTATTAGCCATTTCTGGCAAGAATACTTCAGAATTCAGGGAACTCAACTAAGGATGAGTTCAGCATATCACCCGGAGACCGATGGCCAATCCGAGGTATTGAATCGTTGTTTGGAAACATACCTGAGGTGTTTCGTGTCCGAGCAGCCGAAGACTTGGGCAGAATGGGTGGGTTGGGCAGAGTTTTGGTATAATACAAATTTTCACTCAGCAGCGAAAGCCACTCCTTTTCAGATTGTGTACGGTAGACCTCCACCACTTCTCATCCAATATCTCCCAGGTGAAACAAATGTTGAGGCTGTAGCAAGAGATTTAGGAGACAGAGACGAAATTTTGAGGCAATTAAAATTCAATCTCAACAGAGCGCAAGAACGCATGACCAAATATGCGAATGTCAGCCGAAGGGATGAGTCCTTTGAAGTAGGGGAATATGTGTTTGTCAAGTTGCGGCCACATAGACAGTCATCAGTGGCCAGGAGGATCAATCAGAAACTGTCTGCCAGATTCTTTGGACCTTTTCAGGTGCTGCAGCGCATTGGGAAGGTAGCATATAAGCTGAAATTAACCGACGGCTCAAGAATTCATCCTGTATTTCATGCATCACAGATCAAGAAGGCTAGAGGAGCAATTGCTGGTGACCCTCAATTACCAAAAGAATTAGAAGTAGACATTCCGTACGAATTCCATCCAGCCAAGGTTCTGAACCAGAGAGTAGTGGCCAAAGGCAATGACAACATGAAGCAAGTTTTAATTCAATGGGGGAACAAACCAGCGGATGATGCAACTTGGGAATCGGTGGAAGAACTGCAAAGACAATTCCCAACTTTCAACCTTGAGGACAAGGTTGTTGAGGAGGAGGAGGGTATTGTTACAAACCATTTAGACACTGGCCCATTAATAGATCCAAGCCCAGAAGAGGGCCCAGAAGATAAAGAGAATGATCCAGCTTTGACAACCCACAAGGTAAAGCCCACAAAAGAGATTGTTTATCAGAGAAGAAACAAAGGGCGAGAAGAACGTGGCTAGACGGTTAGCAGAGAGAGAAACAAGAATAAAAGGGGGAGAAGCATGCGGTGAAGCACTACGTAAATTTTGAGTGAGAATATTGTACAAGCATAGCTTGGGCAGGGAAGGTTTACTTTCCCTGAGTAATAGAGAGCATTTTTGAGAGTTTCTTTACTGTAATTTCTTTCGAATTCAGCATAAATATAATTCCAATTCAGCATTTGTGTTGGTTATTGTTACCAGAATTACTAGATTGTTCTTCATAAATTCTTCCCCTAACAAATTGGTCCGACCTGCTACACGAACCTGAGGATTCACAGTAATGGCGTCAACCCGCGCGGATTCTAAACTCGAGACCTTGGAGAAAATGGTCCTGCACCAAGATCGCATCACCCAGGAGCTTGTTGAACAAAACAAGGAATGGAAGCTGGGATTTGATAATCGCCTCACGGAAATCACCACTTCCATGAGTGCGATTATGAACATGCTACGTGAAAATCAAAAAAATCCTGATGGGGAACAACCGTCGGGTGGTAGTGACAACCCTCGACAGAGAGAGATGCATTCCCAAACTCACATACCTCACGTTCATCTTGGCGAAGGTGAGGATAGTTTGAATGATCGCAATTTTGGTTTTGATGAGATGAAACACACCCTGCGGCGCTTGGATTTACCGACCTTCGATGGTATTGATCCCTTGGCATGGCTAGTGCGAGCGGAACAATACTTCGATATAAATGCCACACCCATTCTAAATCGTCTTCCAATGGCTTGCGTATGTATGGAGGGTGTTGCACTTCACTGGTATCGCTGGGTTAAAATGAGGATCAAGGATCTTACGTGGGAGCATTTTAAATTCGAACTCATTCGCCGTTTTAGTGGAGAGATGGCTAACAATCCTTACCAACGCCTTGCCTCTCTCAAGCAAAAGACGCTGACGGTCCGGGAATATGTTGAACACTTTGAATCTCTTATCAGTCAGATTCCTGAATTGACTGAGGCACATTACATCGGGCATTTCCTTAGCGGACTACGGAAGGACATTCGTTGTAGGGTGGAAACTCACAACCCTATAACAGTCATACGTGCTATGGAACTCGCACGTGCTGTTGAAAGGGAGCTAAATCTTCAGTGGGTAATGCGGAAGGGGAAGGGGGCTATGGGAGGAGGGAGTGATTGGCCTACGAAATCTAGTCCTTATGGTGGGGGAAATTCTCCTAACCATTCTTTTCATCCTCCAAAAATACCGGGAGGGCCATATAATTCCAAGTGGGGGGAGAATGCAACCCAAACCCAACACCAAACGGTTTCAAATCTACCTAGCCAAACACTTCCTGATACTTCTCGCAAACCATATATCCCACCTGGGAACCGAGGGTCTGAGGGACGATCTCGAGAAGGTAACTCATTGTCACATCAAGAATTTTTACGTCGGAAGGAGAAGGGTCTTTGCTTTCGATGTAATCAACCCTTTCACCCTCAACATCAATGCCCAGCGAAATCACTTCGAGTTATTATTTTAGCAGAGGATGAGGTAGAGTCGGAGGGAGTGGATGCCACTGTGCATGAACAAAGGCTGAACATGAACGACATTATGGGTGAAACTGAAGTTCAGCAACTTGAGCTATCACTTTTTTCTGTTGGGGGAATTTCCCATCCCAAAACAATGAAGTTGCGAGGAACTTTACTGGGTTTACAGATCATCGTTATGATCGATAGCGGCGCGAGCCACAATTTTCTCTCTGAAAAATTAGTGGGATTACTCAACCTTCCAGTCACTCCAACAAAGGAATTCGGCATTAGTTTGGGGGATGGGCGTCGGGTCATCTCTCAAGGACTGTGCGAAGGGTTGCTTGTGCATTTGGGAAAGTGTAAGGTGAATGTTGATGGTTACTTGTTCGGGTTGGGGGGAGTTGATCTCATTCTTGGTGTTGCGTGGTTGGGTACATTAGGTGAGGTGCGAGTTCATTGGGAACAAATGTATATGAAGTTTGACCAGGGGAACGAGGAGGTGGTGTTGTGGGGTGATCCATCATTATGCCGAACTCCAGCTACTCTTACATCTTTGGCCAAAACAAACGAAGTGGAATTCTGTGCCATGCTGTTGACAGCAGCAATCAAAGCTGATTACAGCCAAATTGTGGGCAAGGGCGAAGATTTTACTGTTATAACAAATTTGTTGAGTGCATTCAGCACCGTTTTTAAAGAACCCGATGGTCTTCCACCTATCAGGGAACAAGAGCATGCAATCTTAATCAAGGAAGGAGAAGGCCCAGTGCGGGTTCGACCCTACAGGTATGCCTATAACCAGAAAAATGAAATTGAAAAATTGGTGGGGGAAATGCTATTAGCGGGGGTTATTCAGCCTAGCTCAAGCCCATATTCCAGCCCTGTTATTCTTGTAAAAAAAAAAGATGGTAGTTGGCGGTTTTGTGTTGATTACCGGGCACTAAATGAAATTACAATCCCAGATAAATACCCAATCCCAGTTATTGAGGAATTATTAGATGAATTGTATGGGGCCACTCTTTTTTCTAAGATTGATTTGAGGGCGGGGTACCACCAAATTAGGGTTAGACACGACGATGTAGCTAAGACTGCTTTTAGAACTCATTCGGGTCATTATGAGTTTCTTGTTATGCCCTTTGGGCTAAAAAATGCCCCGGCAACCTTCCAATCAACCATGAATGATATCTTTCGCCCTTATTTGCGCAAATTTGTGTTAGTATTTTTTGATGACATATTAGTGTATAGCAAGACAGGGAGGGAACACATAAATCACTTGCGAATTGTGCTGGAAATCTTGCAATATAACAGTTTTGTTGCCAATAAAAAAAAATGCACGTTCGGGCAGGGGCAGGTGGAGTATTTGGGTCATTTAGTATCTGCAAGGGGAGTGGAAGTGGACCCAAATAAGGTTACAAGTGTGCGTGGTTGGCCGGTTCCAAAGAATGTCAAAGGGGTGAGGGGATTTTTGGGACTTACGGGTTATTATCGTCGGTTTATACAAAATTATGGGAGGATTGCCAAGCCACTTACTGATTTATTAAAAAAAGAAGGTTTTAAATGGGGGCAAGAAGCCATGGGCGCATTCGAAAAGCTTCAAGGGCTGCTGACTTCGGCCCCTGTCCTAGCTATGCCAAATTTCACAAAAGACTTTCTTATTGAGTGTGACGCATCAGGCCGTGGGCTGGGTGCGGTTCTCATGCAAGATAGGAGACCAATAGCTTATTTTAGTAAAGCATTGGGTGAGAGAGCGTTGGCTAAATCGGTTTATGAAAAAGAATTAATGGCTTTAGTATTGGCTATACAACATTGGCGTCCCTATCTGTTGGGACGACGTTTTCAAGTTGTTACTGATCAAAAATCATTGAAGTATCTCACTGAGCAACGGATTACTACCCCGGATCAACAAAATTGGTTGGCCAAGCTACTTGGATATGATTTTGAGGTTATCTATAAACCAGGCATCACAAACCGAGCAGCTGATGCACTATCAAGAATGGGCACAGAGGGGGAATTGTTGGCTGTCAGTATGCCAATTTGGCCTGATGGTAGTAAGATACAGGAAGCTGTAGCAGCAGATCCTTCGCTACAAAATGTGATTCAGCTTCTGCATGATCAACCCCATGAACCTACACCTTATTCACTTGTTCAGGGTAGATTATTCTATAAAGGGAGGGTGGTTATACCAGCTGGATCAGAATGGGTCAGGCAACTACTGGCAGAATATCATAACACACCAGTAGGGGGACATGCGGGTGCCTACCGCACGTACCACCGAATAGCTCTATCATGGTTTTGGAAGGGAATGAAAAACGATGTCTACAAGTTTGTAGCTGAGTGTGATACATGCCAACGCCAAAAATATCAAGCTACATCTCCTTCCGGGCTATTACAACCACTCCCGATTCCGGAACTGATTTGGGAAGATATTGCAATGGATTTTATAACGGGGTTGCCGAGATCTAAGGGGTATGATGCTATTATGGTTGTGGTGGATCGCTTGTCAAAATACGCCCATTTCATATTGATTAAGCATCCATATTCAGCTCGAGTAGTGGCTGAAATGTTCGCAAAAGAGGTTGTACGACTCCATGGGGTGCCTAAGTCAATTGTAAGTGATAGGGACCCTTCTTTTATTAGCCATTTCTGGCAAGAATACTTCAGAATTCAGGGAACTCAACTAAGGATGAGTTCAGCATATCACCCGGAGACCGATGGCCAATCCGAGGTATTGAATCGTTGTTTGGAAACATACCTGAGGTGTTTCGTGTCCGAGCAGCCGAAGACTTGGGCAGAATGGGTGGGTTGGGCAGAGTTTTGGTATAATACAAATTTTCACTCAGCAGCGAAAGCCACTCCTTTTCAGATTGTGTACGGTAGACCTCCACCACTTCTCATCCAATATCTCCCAGGTGAAACAAATGTTGAGGCTGTAGCAAGAGATTTAGGAGACAGAGACGAAATTTTGAGGCAATTAAAATTCAATCTCAACAGAGCGCAAGAACGCATGACCAAATATGCGAATGTCAGCCGAAGGGATGAGTCCTTTGAAGTAGGGGAATATGTGTTTGTCAAGTTGCGGCCACATAGACAGTCATCAGTGGCCAGGAGGATCAATCAGAAACTGTCTGCCAGATTCTTTGGACCTTTTCAGGTGCTGCAGCGCATTGGGAAGGTAGCATATAAGCTGAAATTAACCGACGGCTCAAGAATTCATCCTGTATTTCATGCATCACAGATCAAGAAGGCTAGAGGAGCAATTGCTGGTGACCCTCAATTACCAAAAGAATTAGAAGTAGACATTCCGTACGAATTCCATCCAGCCAAGGTTCTGAACCAGAGAGTAGTGGCCAAAGGCAATGACAACATGAAGCAAGTTTTAATTCAATGGGGGAACAAACCAGCGGATGATGCAACTTGGGAATCGGTGGAAGAACTGCAAAGACAATTCCCAACTTTCAACCTTGAGGACAAGGTTGTTGAGGAGGAGGAGGGTATTGTTACAAACCATTTAGACACTGGCCCATTAATAGATCCAAGCCCAGAAGAGGGCCCAGAAGATAAAGAGAATGATCCAGCTTTGACAACCCACAAGGTAAAGCCCACAAAAGAGATTGTTTATCAGAGAAGAAACAAAGGGCGAGAAGAACGTGGCTAGACGGTTAGCAGAGAGAGAAACAAGAATAAAAGGGGGAGAAGCATGCGGTGAAGCACTACGTAAATTTTGAGTGAGAATATTGTACAAGCATAGCTTGGGCAGGGAAGGTTTACTTTCCCTGAGTAATAGAGAGCATTTTTGAGAGTTTCTTTACTGTAATTTCTTTCGAATTCAGCATAAATATAATTCCAATTCAGCATTTGTGTTGGTTATTGTTACCAGAATTACTAGATTGTTCTTCATAAATTCTTCCCCTAACAAATTGGTCCGACCTGCTACACGAACCTGAGGATTCACAGTAATGGCGTCAACCCGCGCGGATTCTAAACTCGAGACCTTGGAGAAAATGGTCCTGCACCAAGATCGCATCACCCAGGAGCTTGTTGAACAAAACAAGGAATGGAAGCTGGGATTTGATAATCGCCTCACGGAAATCACCACTTCCATGAGTGCGATTATGAACATGCTACGTGAAAATCAAAAAAATCCTGATGGGGAACAACCGTCGGGTGGTAGTGACAACCCTCGACAGAGAGAGATGCATTCCCAAACTCACATACCTCACGTTCATCTTGGCGAAGGTGAGGATAGTTTGAATGATCGCAATTTTGGTTTTGATGAGATGAAACACACCCTGCGGCGCTTGGATTTACCGACCTTCGATGGTATTGATCCCTTGGCATGGCTAGTGCGAGCGGAACAATACTTCGATATAAATGCCACACCCATTCTAAATCGTCTTCCAATGGCTTGCGTATGTATGGAGGGTGTTGCACTTCACTGGTATCGCTGGGTTAAAATGAGGATCAAGGATCTTACGTGGGAGCATTTTAAATTCGAACTCATTCGCCGTTTTAGTGGAGAGATGGCTAACAATCCTTACCAACGCCTTGCCTCTCTCAAGCAAAAGACGCTGACGGTCCGGGAATATGTTGAACACTTTGAATCTCTTATCAGTCAGATTCCTGAATTGACTGAGGCACATTACATCGGGCATTTCCTTAGCGGACTACGGAAGGACATTCGTTGTAGGGTGGAAACTCACAACCCTATAACAGTCATACGTGCTATGGAACTCGCACGTGCTGTTGAAAGGGAGCTAAATCTTCAGTGGGTAATGCGGAAGGGGAAGGGGGCTATGGGAGGAGGGAGTGATTGGCCTACGAAATCTAGTCCTTATGGTGGGGGAAATTCTCCTAACCATTCTTTTCATCCTCCAAAAATACCGGGAGGGCCATATAATTCCAAGTGGGGGGAGAATGCAACCCAAACCCAACACCAAACGGTTTCAAATCTACCTAGCCAAACACTTCCTGATACTTCTCGCAAACCATATATCCCACCTGGGAACCGAGGGTCTGAGGGACGATCTCGAGAAGGTAACTCATTGTCACATCAAGAATTTTTACGTCGGAAGGAGAAGGGTCTTTGCTTTCGATGTAATCAACCCTTTCACCCTCAACATCAATGCCCAGCGAAATCACTTCGAGTTATTATTTTAGCAGAGGATGAGGTAGAGTCGGAGGGAGTGGATGCCACTGTGCATGAACAAAGGCTGAACATGAACGACATTATGGGTGAAACTGAAGTTCAGCAACTTGAGCTATCACTTTTTTCTGTTGGGGGAATTTCCCATCCCAAAACAATGAAGTTGCGAGGAACTTTACTGGGTTTACAGATCATCGTTATGATCGATAGCGGCGCGAGCCACAATTTTCTCTCTGAAAAATTAGTGGGATTACTCAACCTTCCAGTCACTCCAACAAAGGAATTCGGCATTAGTTTGGGGGATGGGCGTCGGGTCATCTCTCAAGGACTGTGCGAAGGGTTGCTTGTGCATTTGGGAAAGTGTAAGGTGAATGTTGATGGTTACTTGTTCGGGTTGGGGGGAGTTGATCTCATTCTTGGTGTTGCGTGGTTGGGTACATTAGGTGAGGTGCGAGTTCATTGGGAACAAATGTATATGAAGTTTGACCAGGGGAACGAGGAGGTGGTGTTGTGGGGTGATCCATCATTATGCCGAACTCCAGCTACTCTTACATCTTTGGCCAAAACAAACGAAGTGGAATTCTGTGCCATGCTGTTGACAGCAGCAATCAAAGCTGATTACAGCCAAATTGTGGGCAAGGGCGAAGATTTTACTGTTATAACAAATTTGTTGAGTGCATTCAGCACCGTTTTTAAAGAACCCGATGGTCTTCCACCTATCAGGGAACAAGAGCATGCAATCTTAATCAAGGAAGGAGAAGGCCCAGTGCGGGTTCGACCCTACAGGTATGCCTATAACCAGAAAAATGAAATTGAAAAATTGGTGGGGGAAATGCTATTAGCGGGGGTTATTCAGCCTAGCTCAAGCCCATATTCCAGCCCTGTTATTCTTGTAAAAAAAAAAGATGGTAGTTGGCGGTTTTGTGTTGATTACCGGGCACTAAATGAAATTACAATCCCAGATAAATACCCAATCCCAGTTATTGAGGAATTATTAGATGAATTGTATGGGGCCACTCTTTTTTCTAAGATTGATTTGAGGGCGGGGTACCACCAAATTAGGGTTAGACACGACGATGTAGCTAAGACTGCTTTTAGAACTCATTCGGGTCATTATGAGTTTCTTGTTATGCCCTTTGGGCTAAAAAATGCCCCGGCAACCTTCCAATCAACCATGAATGATATCTTTCGCCCTTATTTGCGCAAATTTGTGTTAGTATTTTTTGATGACATATTAGTGTATAGCAAGACAGGGAGGGAACACATAAATCACTTGCGAATTGTGCTGGAAATCTTGCAATATAACAGTTTTGTTGCCAATAAAAAAAAATGCACGTTCGGGCAGGGGCAGGTGGAGTATTTGGGTCATTTAGTATCTGCAAGGGGAGTGGAAGTGGACCCAAATAAGGTTACAAGTGTGCGTGGTTGGCCGGTTCCAAAGAATGTCAAAGGGGTGAGGGGATTTTTGGGACTTACGGGTTATTATCGTCGGTTTATACAAAATTATGGGAGGATTGCCAAGCCACTTACTGATTTATTAAAAAAAGAAGGTTTTAAATGGGGGCAAGAAGCCATGGGCGCATTCGAAAAGCTTCAAGGGCTGCTGACTTCGGCCCCTGTCCTAGCTATGCCAAATTTCACAAAAGACTTTCTTATTGAGTGTGACGCATCAGGCCGTGGGCTGGGTGCGGTTCTCATGCAAGATAGGAGACCAATAGCTTATTTTAGTAAAGCATTGGGTGAGAGAGCGTTGGCTAAATCGGTTTATGAAAAAGAATTAATGGCTTT	MASTRADSKLETLEKMVLHQDRITQELVEQNKEWKLGFDNRLTEITTSMSAIMNMLRENQKNPDGEQPSGGSDNPRQREMHSQTHIPHVHLGEGEDSLNDRNFGFDEMKHTLRRLDLPTFDGIDPLAWLVRAEQYFDINATPILNRLPMACVCMEGVALHWYRWVKMRIKDLTWEHFKFELIRRFSGEMANNPYQRLASLKQKTLTVREYVEHFESLISQIPELTEAHYIGHFLSGLRKDIRCRVETHNPITVIRAMELARAVERELNLQWVMRKGKGAMGGGSDWPTKSSPYGGGNSPNHSFHPPKIPGGPYNSKWGENATQTQHQTVSNLPSQTLPDTSRKPYIPPGNRGSEGRSREGNSLSHQEFLRRKEKGLCFRCNQPFHPQHQCPAKSLRVIILAEDEVESEGVDATVHEQRLNMNDIMGETEVQQLELSLFSVGGISHPKTMKLRGTLLGLQIIVMIDSGASHNFLSEKLVGLLNLPVTPTKEFGISLGDGRRVISQGLCEGLLVHLGKCKVNVDGYLFGLGGVDLILGVAWLGTLGEVRVHWEQMYMKFDQGNEEVVLWGDPSLCRTPATLTSLAKTNEVEFCAMLLTAAIKADYSQIVGKGEDFTVITNLLSAFSTVFKEPDGLPPIREQEHAILIKEGEGPVRVRPYRYAYNQKNEIEKLVGEMLLAGVIQPSSSPYSSPVILVKKKDGSWRFCVDYRALNEITIPDKYPIPVIEELLDELYGATLFSKIDLRAGYHQIRVRHDDVAKTAFRTHSGHYEFLVMPFGLKNAPATFQSTMNDIFRPYLRKFVLVFFDDILVYSKTGREHINHLRIVLEILQYNSFVANKKKCTFGQGQVEYLGHLVSARGVEVDPNKVTSVRGWPVPKNVKGVRGFLGLTGYYRRFIQNYGRIAKPLTDLLKKEGFKWGQEAMGAFEKLQGLLTSAPVLAMPNFTKDFLIECDASGRGLGAVLMQDRRPIAYFSKALGERALAKSVYEKELMALVLAIQHWRPYLLGRRFQVVTDQKSLKYLTEQRITTPDQQNWLAKLLGYDFEVIYKPGITNRAADALSRMGTEGELLAVSMPIWPDGSKIQEAVAADPSLQNVIQLLHDQPHEPTPYSLVQGRLFYKGRVVIPAGSEWVRQLLAEYHNTPVGGHAGAYRTYHRIALSWFWKGMKNDVYKFVAECDTCQRQKYQATSPSGLLQPLPIPELIWEDIAMDFITGLPRSKGYDAIMVVVDRLSKYAHFILIKHPYSARVVAEMFAKEVVRLHGVPKSIVSDRDPSFISHFWQEYFRIQGTQLRMSSAYHPETDGQSEVLNRCLETYLRCFVSEQPKTWAEWVGWAEFWYNTNFHSAAKATPFQIVYGRPPPLLIQYLPGETNVEAVARDLGDRDEILRQLKFNLNRAQERMTKYANVSRRDESFEVGEYVFVKLRPHRQSSVARRINQKLSARFFGPFQVLQRIGKVAYKLKLTDGSRIHPVFHASQIKKARGAIAGDPQLPKELEVDIPYEFHPAKVLNQRVVAKGNDNMKQVLIQWGNKPADDATWESVEELQRQFPTFNLEDKVVEEEEGIVTNHLDTGPLIDPSPEEGPEDKENDPALTTHKVKPTKEIVYQRRNKGREERG	OTHER
Rs_project_307440	Rs_project_307440__TRINITY_DN5176_c0_g1_i10	0	24.4245	-6.25282	0.000768065	0.0212352	Transcript DEG	sp|Q5FW46|ATOSA_XENTR Atos homolog protein A OS=Xenopus tropicalis OX=8364 GN=atosa PE=2 SV=1	uncharacterized protein [Henckelia pumila]		sp|Q5FW46|ATOSA_XENTR	Atos homolog protein A	1.69e-229	PF13889;PF13915;		gastrulation with mouth forming second [GO:0001702]		nucleus [GO:0005634]		xtr:548419;	other_or_unresolved	Q5FW46	ATOSA_XENTR	reviewed	atosa fam214a TGas096p02.1	Xenopus tropicalis (Western clawed frog) (Silurana tropicalis)		FUNCTION: Transcription regulator that syncronizes transcriptional and translational programs to promote macrophage invasion of tissues. {ECO:0000250|UniProtKB:Q69ZK7}.			SUBCELLULAR LOCATION: Nucleus {ECO:0000250|UniProtKB:Q7JXG9}.	ATOS family	IPR033473;IPR025261;IPR051506;		NP_001015702.1;	CR761683;BC089633;	Nucleus;Reference proteome	CTATTTTGAAAATCAACGGTGTAAAGTGCCTTTTTGAAAACTACATGAGGTAAAATACCTATTTTCAAACCACGAGTAGGTAATCTGCCTATTTTCAAAACTACCTGGGTTATTTGCCACTAGCTCTCTTTTGAAATATGTTGTAGTTTGCCGTACATAAATGATATATAATAAAGTAGAATTTAAACAATCGGCAGATAATTTCCTTATTTATTCAAGAAGTTGTTTCCCTTATTTCTTTTTTCCAGAATAAAAATTAAACTATACAGATTATTACAACATCATGAAACACAGATGAGGGAAATGAATTTACATGTGAGAAGGAAATAATACAGAAACTGTACAAATAAACCAACCAAATTTGAGACGAATTACCAAATGTCTCACCGGTCAATGTCGAAATACTTTGGATTTGATGGATAATGATATTCCACTTGTAACTTGCCCTCATCAGAATCTGAATGACGTTGTGGGAACACCACTTTCATATCATTATACAAGTAAAAACGCCGTTCTCCTTCAATGTCAAAACCGCTCCTCGCAGGATAAGAGGATGGACCGGATTTGCATTTCTGTGCGTCCCTTGAGTATTTCTTTCGGTGGGGGCACACAAAACGAAGATGTAGGATATACCGGAGAACACCAGAACCTGATTTTGATATTGAAGGATGTGTGCCCTCGTTTCTCAGACCAGAATCTTTTTGTTTGCCTCTATCCACAGCTAAAGTAGATTTTTGGCGAAGAAATGTCTTTGTGCCGGCTGGCATATCACTCAAATCATAATTACAGAAGAATGTATGAATAGGAGTTCTTTCTGGATTGCTGAGCACCTGTGTTCAAGAAATCCAATTTTCAGATACAAAATATCAGCCTGCTCATAATCAAATTCCTAATATCAATTCTATAGGGGTGTTTAACAGAAACTTTTCAAAATATTTTAGCATCAGTGACAATTGTCCAAGTCACAGCAAAGTCATATGTATAGTGTCCTCCTTCAGCTGCCAATGGATATGGTAATTGCTCTTAAAGTGACCATCCGGAAAACCACTTGGAAAACACAAAAATGAAGTGTCCTTTTATAAGCAGTTGGGCAACAGTCCTACAAACACAATCCCTTACTATTTCCCATTTGGCTCCCATAGGCACCGAGAAAGCTCAACTGAATGCAAGTAATGACACACAATTTACATCCTTTCTGCAGTCACCCTTTCAGCAAAGGTGGTAGTTCCGTAGTAGTACAGTAACATTTGCTGGATATGTGGACATGTGCAGAATTTTTCAGCCACTCTAATGCAATGAGAGGAAATAGAAATCTAATACTCAGGTAATTGAATTTCGAGAACAAAATTTAAGAATGCAAACATTGTACTAAGGGAAACATCACTAAAATAACACGATCTCTTCTCATGGAAGAGTAATATGGAAAATCTAGTCTCCCTATTCTAAAAACTATAATGATAAGCTAACAAAATTATGAAGTGCTGAAGCATCATGAATGATTCTTTTTGTAGTTTACCAAAGGGCTATGCATACCTTATTCCGATGATAGCTTTATAGTACTTCAAACGGTTTTACTTTAGGTGGTTAATAGTTCCAAGGGCCGTTCCACTTTACTAGAAACATAATTAGGATAACATCAATGTAACACCAACACATTCAATTAAGGAAAAGAGATAATACCAACTGTAAGCGCCCTTTCATAGGTATTCTCAGACGCGTTTCATTGGAGGAGCTGTTAACACTGAGACTTCTCTTCAACTTTGGGCTTTCACATTCATTAGATGGTAAATGCCTGCCCGCAAGATCTATAGAGGAGCAGTACAATAAGTAACTATCCCCATCCACACTTGTCACAGCGAATGGAAGCTTCTGTGGATGAGGTGAAAAGCATCCTCCGGTAATATTTAGAACAGCAAGGAAACCATCAATCTTCTGCATGAGGCACGCAATATAGTAAAAATAGCAAGTGAAGTGCTTAGCTAATTATCACATAAAGTTTATGGTATTTGACAATTACAACATATTGAAAATATCAACAATATGTATATGTGCAAAATAAGTTAAATAAGTAACTTACCTGTCTCACTATCCCAGAAGCTAAACGACCAGATAACAGTGACTCCTCAAATGAACCTACCAAGGACCTACGGACAGATAGTTCTCCTAAACTTCTACCTAGTTTGGCATCCAAACTCGCAAGTTTCGGACTCTGTCCTGGTGTGACTATCATGCTATCAGTAGTAATATGGTCCAAGTTCAATGGGAAAATTTCATCTTCAAGAATGTTGCTTGGCAATATGCCATTATCGTCTCTAAGAGAATATGAAATGCTAGAGATGGTTCCTTCAAGAGATTGTTCCATATCCTTGAAGGTTATATAGCTCTCAAAAGGCTCTTTCTTTGAATCACCACAACCTCCAGAATTTTTTGTCCTTCCACAATATTTAGGTCCAAGAGGTGACATAGACAACTGCGAAGTGGAAACACATTCACGAGGTATATCTATTGTTTCGCTATTTGACTGTATTTCAATTGATTTTCGGTAATATCCAAACCCATGGCGAGATGATGATAGAATTTGAGATCGATGTTCATGGTTCTCGAGCAAAGGCCCATCCGTGATAATACTAGAGTTTCTTTCACAATCTTCTTCATGTACCATACTAGTACTTGAAAAGTTAGATGCCAACCATATTAGAGGACTGTCATAGTATAAGTTGCTCACGTGAGCTTTTTTATTATCTGTCAGAGTCAGATTATAATCACCACCTCTCAAGTAGGAACGAGTATGAAAAAACGATTTCCCAATTTCTAGAGGTTCAACACGGAATTTATCAGGCAAAACTACGCCATTCAAAGGTGAAAATAGACGTTTCCTGACCATGAAATTTGAGGCCTCAGCTGCATCATAAGAGCTGACGCTAGATGTCAAGTAGCCATTATCTGACTTAGTGTCTTCAAACTGATTGGCATTGTTAATTAATGCATTTGATTTAAAGCCCACAATCCTAGAAGCCGGGGTTTGCATAAACTTTCCACCATCCTGATGTAAGTAACAGTTTTTTTTGGTCGACTCAATTCTCAACATGTGCATATTGGATGTACCACCTTTAAGCAAAGTAACAATATCTGAATCCTTCGCATGTTCCCTTGAAGAAGTGCTTGAAGAATCCCCTGGCATCCTATTACCCAAGTGCCCGATGTGCATTCCACTCATATCACAGCCACTTACGCCAGCAAAGCGAGATGGTATATCCATGATTGTGCTTACTGATGTTGATACTTCTTCGACAATCTTACAAGAGGGAACTTGAGGCAAGCCCATGACTAACTTGCAAATAGTTTGTACGTTTTTTTACTGCCTCACGCAATCTTATACAATTCACTGCATGATGTTTCTAGTCATAATCTTGCAATTTCCCAGCAGACAACATCCTGTAGTTCCTACAGAACATCTGAGAGCTAAAAACTATAGATACCCAACATAGACTTTCAAGAAACATGCCCAGTACTCCCACCAGAGTTTTAGAATTTACAATGAACAACCCAATGTGAACAGATGAAATGCGATGCATCCCCGCGCGAATCCATTTGAATAATCTAGAAGCCAAACTCAAATGCGAAGTAACCAGCAAAGCCAGTTACATGATAAGCATGACCTTCACAAGGAAGTTTTCCTATTAAAATCTACGAGAAAATCCAAGATTTTTCTCGCATATATGAATGATTATCTGGAGTTTTAATTTTGGGAAAAAGTTGTGTTCAGCAACCAATATTTCTTTTTAAAGAAATCTCAGTCAATTATGCTTACAATGCATTCTTCTTGCGGCTTCTCGCATTTTTTTCCTACATCGCCCCATAGGCCATAAAT	MGLPQVPSCKIVEEVSTSVSTIMDIPSRFAGVSGCDMSGMHIGHLGNRMPGDSSSTSSREHAKDSDIVTLLKGGTSNMHMLRIESTKKNCYLHQDGGKFMQTPASRIVGFKSNALINNANQFEDTKSDNGYLTSSVSSYDAAEASNFMVRKRLFSPLNGVVLPDKFRVEPLEIGKSFFHTRSYLRGGDYNLTLTDNKKAHVSNLYYDSPLIWLASNFSSTSMVHEEDCERNSSIITDGPLLENHEHRSQILSSSRHGFGYYRKSIEIQSNSETIDIPRECVSTSQLSMSPLGPKYCGRTKNSGGCGDSKKEPFESYITFKDMEQSLEGTISSISYSLRDDNGILPSNILEDEIFPLNLDHITTDSMIVTPGQSPKLASLDAKLGRSLGELSVRRSLVGSFEESLLSGRLASGIVRQVSYLFNLFCTYTYC	OTHER
Rs_project_307444	Rs_project_307444__TRINITY_DN5176_c0_g1_i17	0	26.752	-6.38171	0.000101767	0.00740302	Transcript DEG	sp|Q5FW46|ATOSA_XENTR Atos homolog protein A OS=Xenopus tropicalis OX=8364 GN=atosa PE=2 SV=1	uncharacterized protein [Henckelia pumila]		sp|Q5FW46|ATOSA_XENTR	Atos homolog protein A	1.69e-229	PF13889;PF13915;		gastrulation with mouth forming second [GO:0001702]		nucleus [GO:0005634]		xtr:548419;	other_or_unresolved	Q5FW46	ATOSA_XENTR	reviewed	atosa fam214a TGas096p02.1	Xenopus tropicalis (Western clawed frog) (Silurana tropicalis)		FUNCTION: Transcription regulator that syncronizes transcriptional and translational programs to promote macrophage invasion of tissues. {ECO:0000250|UniProtKB:Q69ZK7}.			SUBCELLULAR LOCATION: Nucleus {ECO:0000250|UniProtKB:Q7JXG9}.	ATOS family	IPR033473;IPR025261;IPR051506;		NP_001015702.1;	CR761683;BC089633;	Nucleus;Reference proteome	TTTATTTGGGTAAAATGTGCAAACATCAGGGACCAAATCGGGTCAACTAAAACAACAGGGACCAAATCGGGTATTTAAGCAAACATTAAGGACCAAACAATTTATTAACCCCTAAATTCAGAATTCCATCCTTGACTATCATTTACACAACGAAGTTTCCGTTTCAACATTGGTATGAAATATGCAGCTACCAGGGAAAAGAGTAGCTCAGGCCAGATTAAAACAGATTATTGCCTGTGAAAATACATTTGATCAAAGGATGCAAAAGTTATGGTTAAAAGAGAAGTTGAAAGTAAATTGTTGTCGAACAGCTCGCATGAAGCAAAAGCAGTGCTTGCTAAGAAGCAGCTGTCGCTGCCTGTTCTGCAAGCACAACTACAAAAGATATAAATTCTATGACAACTCACATTGCTAAATCTTAGCACAAGATTCAATAGTGTACTGACAGGAAGTTGTGGAAGTCAAATGCAACACTAAAAGGCCATAAAAAATGTAGAGAATGTTGAATACAGGACCCAGTAACATTTTATGCAATATGAATTTTTTGCACGCTTTTAATGATAAGAATGTTATAAAGTAAACACTAATAGGCATACCTTGCCCTCATCAGAATCTGAATGACGTTGTGGGAACACCACTTTCATATCATTATACAAGTAAAAACGCCGTTCTCCTTCAATGTCAAAACCGCTCCTCGCAGGATAAGAGGATGGACCGGATTTGCATTTCTGTGCGTCCCTTGAGTATTTCTTTCGGTGGGGGCACACAAAACGAAGATGTAGGATATACCGGAGAACACCAGAACCTGATTTTGATATTGAAGGATGTGTGCCCTCGTTTCTCAGACCAGAATCTTTTTGTTTGCCTCTATCCACAGCTAAAGTAGATTTTTGGCGAAGAAATGTCTTTGTGCCGGCTGGCATATCACTCAAATCATAATTACAGAAGAATGTATGAATAGGAGTTCTTTCTGGATTGCTGAGCACCTGTGTTCAAGAAATCCAATTTTCAGATACAAAATATCAGCCTGCTCATAATCAAATTCCTAATATCAATTCTATAGGGGTGTTTAACAGAAACTTTTCAAAATATTTTAGCATCAGTGACAATTGTCCAAGTCACAGCAAAGTCATATGTATAGTGTCCTCCTTCAGCTGCCAATGGATATGGTAATTGCTCTTAAAGTGACCATCCGGAAAACCACTTGGAAAACACAAAAATGAAGTGTCCTTTTATAAGCAGTTGGGCAACAGTCCTACAAACACAATCCCTTACTATTTCCCATTTGGCTCCCATAGGCACCGAGAAAGCTCAACTGAATGCAAGTAATGACACACAATTTACATCCTTTCTGCAGTCACCCTTTCAGCAAAGGTGGTAGTTCCGTAGTAGTACAGTAACATTTGCTGGATATGTGGACATGTGCAGAATTTTTCAGCCACTCTAATGCAATGAGAGGAAATAGAAATCTAATACTCAGGTAATTGAATTTCGAGAACAAAATTTAAGAATGCAAACATTGTACTAAGGGAAACATCACTAAAATAACACGATCTCTTCTCATGGAAGAGTAATATGGAAAATCTAGTCTCCCTATTCTAAAAACTATAATGATAAGCTAACAAAATTATGAAGTGCTGAAGCATCATGAATGATTCTTTTTGTAGTTTACCAAAGGGCTATGCATACCTTATTCCGATGATAGCTTTATAGTACTTCAAACGGTTTTACTTTAGGTGGTTAATAGTTCCAAGGGCCGTTCCACTTTACTAGAAACATAATTAGGATAACATCAATGTAACACCAACACATTCAATTAAGGAAAAGAGATAATACCAACTGTAAGCGCCCTTTCATAGGTATTCTCAGACGCGTTTCATTGGAGGAGCTGTTAACACTGAGACTTCTCTTCAACTTTGGGCTTTCACATTCATTAGATGGTAAATGCCTGCCCGCAAGATCTATAGAGGAGCAGTACAATAAGTAACTATCCCCATCCACACTTGTCACAGCGAATGGAAGCTTCTGTGGATGAGGTGAAAAGCATCCTCCGGTAATATTTAGAACAGCAAGGAAACCATCAATCTTCTGCATGAGGCACGCAATATAGTAAAAATAGCAAGTGAAGTGCTTAGCTAATTATCACATAAAGTTTATGGTATTTGACAATTACAACATATTGAAAATATCAACAATATGTATATGTGCAAAATAAGTTAAATAAGTAACTTACCTGTCTCACTATCCCAGAAGCTAAACGACCAGATAACAGTGACTCCTCAAATGAACCTACCAAGGACCTACGGACAGATAGTTCTCCTAAACTTCTACCTAGTTTGGCATCCAAACTCGCAAGTTTCGGACTCTGTCCTGGTGTGACTATCATGCTATCAGTAGTAATATGGTCCAAGTTCAATGGGAAAATTTCATCTTCAAGAATGTTGCTTGGCAATATGCCATTATCGTCTCTAAGAGAATATGAAATGCTAGAGATGGTTCCTTCAAGAGATTGTTCCATATCCTTGAAGGTTATATAGCTCTCAAAAGGCTCTTTCTTTGAATCACCACAACCTCCAGAATTTTTTGTCCTTCCACAATATTTAGGTCCAAGAGGTGACATAGACAACTGCGAAGTGGAAACACATTCACGAGGTATATCTATTGTTTCGCTATTTGACTGTATTTCAATTGATTTTCGGTAATATCCAAACCCATGGCGAGATGATGATAGAATTTGAGATCGATGTTCATGGTTCTCGAGCAAAGGCCCATCCGTGATAATACTAGAGTTTCTTTCACAATCTTCTTCATGTACCATACTAGTACTTGAAAAGTTAGATGCCAACCATATTAGAGGACTGTCATAGTATAAGTTGCTCACGTGAGCTTTTTTATTATCTGTCAGAGTCAGATTATAATCACCACCTCTCAAGTAGGAACGAGTATGAAAAAACGATTTCCCAATTTCTAGAGGTTCAACACGGAATTTATCAGGCAAAACTACGCCATTCAAAGGTGAAAATAGACGTTTCCTGACCATGAAATTTGAGGCCTCAGCTGCATCATAAGAGCTGACGCTAGATGTCAAGTAGCCATTATCTGACTTAGTGTCTTCAAACTGATTGGCATTGTTAATTAATGCATTTGATTTAAAGCCCACAATCCTAGAAGCCGGGGTTTGCATAAACTTTCCACCATCCTGATGTAAGTAACAGTTTTTTTTGGTCGACTCAATTCTCAACATGTGCATATTGGATGTACCACCTTTAAGCAAAGTAACAATATCTGAATCCTTCGCATGTTCCCTTGAAGAAGTGCTTGAAGAATCCCCTGGCATCCTATTACCCAAGTGCCCGATGTGCATTCCACTCATATCACAGCCACTTACGCCAGCAAAGCGAGATGGTATATCCATGATTGTGCTTACTGATGTTGATACTTCTTCGACAATCTTACAAGAGGGAACTTGAGGCAAGCCCATGACTAACTTGCAAATAGTTTGTACGTTTTTTTACTGCCTCACGCAATCTTATACAATTCACTGCATGATGTTTCTAGTCATAATCTTGCAATTTCCCAGCAGACAACATCCTGTAGTTCCTACAGAACATCTGAGAGCTAAAAACTATAGATACCCAACATAGACTTTCAAGAAACATGCCCAGTACTCCCACCAGAGTTTTAGAATTTACAATGAACAACCCAATGTGAATAGATGACGCGATGCATCCCCGCATGAATACATTTGAACAATCCAGAAGCCAAACTCAAATGCAAAGTAACCAGCAAAACCAGTTACATGATAAGCATGCCCTTCACAAGGAAGTTTTCCGATTAAAATCTATGAGAAAACCCAAGATTTTTCTCGCACACATATGATTGATTATTTGGAGTTTTGATTTTCTTGCATGTGGTTTCGGAGGAGATTGGTTTTAATTTTGGGAAAAAGTTCCAAAATTTCTTTTAGGAAATCTCAGTCAATTATGCTTACAATGCATTCTTCTTGCGGCTTCTCGCATTTTTTTCCTACATCGCCCCATAGGCCATAAAT	MGLPQVPSCKIVEEVSTSVSTIMDIPSRFAGVSGCDMSGMHIGHLGNRMPGDSSSTSSREHAKDSDIVTLLKGGTSNMHMLRIESTKKNCYLHQDGGKFMQTPASRIVGFKSNALINNANQFEDTKSDNGYLTSSVSSYDAAEASNFMVRKRLFSPLNGVVLPDKFRVEPLEIGKSFFHTRSYLRGGDYNLTLTDNKKAHVSNLYYDSPLIWLASNFSSTSMVHEEDCERNSSIITDGPLLENHEHRSQILSSSRHGFGYYRKSIEIQSNSETIDIPRECVSTSQLSMSPLGPKYCGRTKNSGGCGDSKKEPFESYITFKDMEQSLEGTISSISYSLRDDNGILPSNILEDEIFPLNLDHITTDSMIVTPGQSPKLASLDAKLGRSLGELSVRRSLVGSFEESLLSGRLASGIVRQVSYLFNLFCTYTYC	OTHER
Rs_project_307465	Rs_project_307465__TRINITY_DN5100_c0_g1_i26	0	31.6708	-6.62782	0.00260409	0.0404	Transcript DEG	sp|Q9LF37|CLPB3_ARATH Chaperone protein ClpB3, chloroplastic OS=Arabidopsis thaliana OX=3702 GN=CLPB3 PE=1 SV=1	chaperone protein ClpB3, chloroplastic-like isoform X2 [Henckelia pumila]		sp|Q9LF37|CLPB3_ARATH	Chaperone protein ClpB3, chloroplastic	0	PF00004;PF07724;PF17871;PF02861;PF10431;		cellular response to heat [GO:0034605]; chloroplast organization [GO:0009658]; protein refolding [GO:0042026]; response to heat [GO:0009408]	ATP binding [GO:0005524]; ATP hydrolysis activity [GO:0016887]	chloroplast [GO:0009507]; chloroplast stroma [GO:0009570]; cytoplasm [GO:0005737]; plastid [GO:0009536]; plastid stroma [GO:0009532]	ko:K03695	ath:AT5G15450;	chloroplastic_or_plastid_annotation	Q9LF37	CLPB3_ARATH	reviewed	CLPB3 APG6 CLPB-P At5g15450 T20K14.60	Arabidopsis thaliana (Mouse-ear cress)		FUNCTION: Molecular chaperone essential for chloroplast development and seedling viability. Mediates internal thylakoid membrane formation and confers thermotolerance to chloroplasts during heat stress. {ECO:0000269|PubMed:16995899, ECO:0000269|PubMed:17144892}.			SUBCELLULAR LOCATION: Plastid, chloroplast {ECO:0000269|PubMed:16995899, ECO:0000269|PubMed:17144892}.	ClpA/ClpB family	IPR003593;IPR003959;IPR017730;IPR019489;IPR036628;IPR004176;IPR001270;IPR018368;IPR028299;IPR041546;IPR050130;IPR027417;		NP_568314.1;	AL391143;CP002688;BT000447;BT002569;	ATP-binding;Chaperone;Chloroplast;Coiled coil;Nucleotide-binding;Plastid;Reference proteome;Repeat;Stress response;Transit peptide	AAGATTTATACTGGACTTGGTCCCGTGATTTTTCACCTCTTTTGAGGTTTTTCACGTAAAAAAGTCTTGTATTCTTTATTTTTCACATATAAATTTATTATTATAAAGTGACCCAAAAAATAATATAACAGATTAATTTATTAGTTTCCTTGATAATTACACTATAATATAACATTCTTGTTAAGTGTGTAAGCTGTGGGTGAAAACAATACTTTGACAATTGATCAATCATTGTAGGTGGAAGCTGAAATGTTCTTGGATACCCCATGGGGTAGCACAAACGGAACCGTCAAATTGTGTACCCAGGATTAAAAAAATTGAATGGACAGTCAGAAAAATGTTCTTGACTATTTTTTATATGATTTTTGATGGTCATTGGTGGTTTTGGCAATTTAAAAGTTGATTGATGAATCTATAGTATACATGTTAAGTAAAAGCATCTCATCAAATGTCCACTAAAAGTTGTTGCTGTTTATTAAGTACCAAAGATTAACAATTTTTGTTACAGAAAATATGTGTTTTCTTGAATAATGCTTTATTCAAATGATCTATTACTAATTATTATGATATGATAAGAATCAATAAATAATGTGGATAAAGATTGTAAAAAGATATCGTGAGTATTTTACTTTATGATTGTTAGTAAATGCCAATGGCTCAATACCATTAATTTTTATAAACTGAAATCACACCATTGTCATTACCTTATTTCTTTCTTTTTTGTGAGTCATTATGTCAAGTCAATGCGTGTAGTGTATAGTCCTATTTTGTTATTCGACCCTAATAAAATATTCTCGTGTCCTCAGAAGCAACTATGAGAAAATTGAACAGCTCAACTCTGCAATTGATAATGTGTACCAAGAAGATTGGCTTCATTTGCCATGTTGAGGGCTCAGAAGAAGCTCATGTTGGAAAGCAAGCATGTGCCCAATCAGGATCCTTAGGTCTTACAGGATGGATTGACCTACGACTGATTGATTCAGGCCCATTCTCGCTCACCTCTCCTTACCAGTCGAGCTATACTAGCTTCGTACCTTCTCTCGAGTTGAGAAAACAGAACTCAACACTCGAAGTCTAACAACTGGCTTCGTGTACAAAGCCAGTTCTGCGCCAGTCTGCAGTAACTCCAATTGATCCTTCGGATCACTAAGAAAACATCTTGACTCACACATACTGCAGTGTATTGTTGTCAACTTAAATAGTAGGACCTACCAGCAACAAGACGACTACTCCCTCCGCCCCACCTGAGACTAAAAAGTTTACCATGGTGAAGACAAGTCAAGTGTCTTAGTTTATTGTGTCAGCACTTCGTCTTCCTGAGGTGCTGCAGGGAGTACCCATGAAAGTCTCAGCTCGACAGACCAAAGTGAATAGACCGTCCTCCCCCCTTGGTACAGCTATAGCGGCCCTAATCCTTAGCCGGCTGTTCGAAAGCCACACTAACAAGTGGAGGAGGGGGTTCTAAAGCAACTGTGACTCATGCAGTAGACAAAGTAATTTCGACTCCAAGATAAAAAAAAATCCCATTTACCATTGACTAGTTTCATATCAAATAAAAAAAGAAAAAGAGCTGAGCAGTTAGGTTAGGTGCGAAAGCCCTGTATGGGGGTTGTGTACAGTGGATGTTGGGCATCTCGGTTCAAGTGAATGCATCTGAGTTAGCAAGCAGGTCGGGTACAAGAGAAAAAGAATGTGATCCTCAGTTTCTGAGTGAGCTAGGCAGTCATTCTTCTACTCTTTTTAATGTCTGCTCCTCTTATGGCGTTCGTGACATAGCATATTGTCTGATCTTCGAGCAGGGGGACCAACGTAGTAACTCTTAGGGAGTTACTCTTATTGCGTTTTCCCGGATTGGCATACATCTCTTCTTTTCTCTGTATACAACTCAAGATGGGATCGCATTTCACCTTGTTAGATCTCCTAATCATCCCCTAAGTCCTTCTTTCTTTTGAGCCAAAGCCTTCCGCTTTTCAATGAGTGTGCTTTGCTGTCCAAGTTAGGTAGAAATCTCTTTCCCTTCTTACTGGATTCTGGGATGACTTTCTAATTGGCATTGGATTTTACAAGTGAGCTAATCACCAAATAAGCATTAACCCTTAGAAATAAAGTAAGCTAGTACAAGGTACACTAAAGCAACCTCATTGCCCTGAAAGAAAGCTCAGTAGGTGGATCTTCTTTCCAGGTCGCAGGTGGAGAGCCGGTTGAAAGGCCTTCTGCCAATGGATCATTCTCCATTTATATAAAAAAGAAAAATGAAATGCAAAATCTTTTTTTGAGATGGAAGCCATTACTAAGAGTTACACGACTTTTGTGGAAATGATGAGCCTGCTCCCCCTGAAAGTATCAACTACCTGAGGTTAAGGCGGATTTGTCAACGGCGGTGTTTCTGGCAATGAAACTAATAGCTATGGCCTTTTCTCAAATCTACCTGATTATCAAGATAAGGCGCCTTGACTTAGCCACCTTCAGTTCCCGAATTGAAAAAAGAAGGATCTCCGGTTTCAAAAGCCCTAGATATAGATGTCCGGGAAGTGCTTCCTTGGAGTAAAGCACATTCCGGTAGTGAAAGGTCATAGGGCTCATAGACATTCTATATTTCCGATTTATCCTTTATGGAAATAAGGGGATCATAGATCTTTCTTTTCAAACAAAGTTGGCAAAGTGAGAACGAAATATTAAATCCAATGCGGAATAAAGAATAAGTATCCGTTTAGTATCATTTATGAGTTCATAAGTTCGTGTTTCAAATATGATCTTTCGTGCTTCAGGACACCTCAACCATATCTCTTTCTATCTCTCTCACACACACACTGACACACACAAAAGGTTTCAATCAGATTTAGATTTATGTAAGTACGCATTACCGATCAGGGTCGTATGATGACTATGCATCTGTCAAAATTAAAATGAGTGAAGGCAAGGCAGTTCTCACAGCATATATGTTTATAATAAGGTGGAATCTATACAAGTATAACCTTTAATATAACCTCACGCTGTCTTTGAAAAAGCCTCACGGTTTTGAGAAGATGCATGTGAACCTGATTCCAACCTTCTGAAAACAAGTTTTTGTTGTGGTAGCTGACCATTGCCAAAAGCCGTAACTTCGGTATCTACAATAATAGTGTCATCTTCTTTGAATTCTGACCTCAAGATACCCTTGGCAAGCTCGTTTTCGACATATTGTTGGATGACACGTTTCACTGGCCTTGCTCCATAGTTTGGATCGTATCCAAGACTTCCTAAGAATTCAACTGCAGCATCGCTCACCTGAATTTTCATCTTCCTATCTGCTACCCTCTTTTGTACTCGTTCAAACTGTAATCTGACAATATTGCTAATCTGGCTGCGATCAAGAGGCTGGAATACTATGTATTCATCCACTCGATTCATGAACTCAGGGCGGAAAATTGATCTCGCAGCCTCCATTACCCTTTGCTTTATGGTTTCATAAGCCATCTCCTTAGGCAAGTCACCATCATCTGTGTTAAGAATATATTGAGAGCCCACATTTGATGTCATAATTATTACCGTGTTGGTGAAGCTCACAGTGCGTCCCTGCGAATCAGTCACTCTACCATCATCCAGGATTTGCAGAAACACGTTAAAAACATCGGAATGAGCCTTTTCAATCTCGTCAAACAAAATAACAGCGTATGGCCTCCGTCGAACAGTCTCTGTCAACTGACCGCCTTCTTCATATCCAACATATCCTGGAGGGGCTCCTATTAAACGTGAAACAGCATGCTTTTCCATGTACTCACTCATATCGATTCTTACGAGAGCTTCTTCAGTGTTAAACATGTAGGAGGCAAGAGCCTTCGCAAGCTCTGTCTTTCCAACTCCAGTTGGACCCATGAACATAAAGCTAGCAATTGGGCGGTGAGGATCTGAAAGGCCTGCCCTTGATCTCTGTATAGCATCTGCCACCGATTTCACAGCAGGATCTTGACCAACAACGCGTTTATGTAGTTCTTCCTCCAAATACAACAGCTTCTCTCTGTCTGATTGTTGTAGTTTGGAAACGGGAATTCCAGTCCATTTGCTAACAATCTGGGAAATATCATCGCCTGTGACTTCTTCTCTAAGCATGGACTTCCCTGACCTCATATAATCATCAAGTTCCTTTTCCGCAGTTTCAAGCTGCCGTTGCAGAGAATTTAGGCTACCATACTTCAATTCAGCCGCACGGTTTAGATCATACTCTCGCTCAGCCTGTTGGACCTCCAGATTTACTCTGTCAATCTCTTCCTTAATAGACTGGAGTCGTGTCATGACAGTTTTTTCATGCTCCCACTGTCCATTCAGTTCAGCTTGTCTCTGCTTCAAGAGAGACAATTCAGCCTCAAGGCGGTTTAACCTATCCTTGGATGCTCTGTCTGTGTCATTTGTTAAAGATAGCCTTTCCATCTCAAGTTTAAGAACAACACGGTTAATTTCGTCAAGAGCTGTTGGCTTTGATGTGATCTCCATTTTTAATTTGGCAGCTGCCTCATCAACCAGATCAATAGCTTTATCAGGTAGGAAACGCCCACTGATATAACGATCTGATAAAATTGCAGCTTCAACAAGTGCACTATCTGAAATTCGGACACCATGATGCAGCTCATATCTTTCACGCAACCCACGGAGAATAGAGATTGTATCTTCTACTGTAGGTTGATCAACATAAACTTGCTGGAACCGACGCTCTAGGGCTGGATCTTTCTCAATATATTTTCTATACTCATCTAAAGTGGTAGCTCCAATGCAGCGGAGCTCTCCACGGCCAAGCATGGGTTTTAGGAGGTTGCCAGCATCCATTGCACCATTTGTCGCACCTGCCCCAACTACCGTATGAATTTCATCAATGAAAAGGACTATTTGGCCATCTGAATCAGTTACTTCCTTTAGCACGGCTTTTAATCTATCTTCAAATTCTCCTCTGTATTTTGCACCAGCAATGAGAGCTCCCATGTCGAGAGATATTAACCTGCGATTCATTAAAGCCTGAGGGACATCCCCCTGTACAATTCTCTGCGCAAGCCCTTCAGAAATTGCAGTCTTCCCAACACCCGGTTCACCAATAAGAACGGGATTGTTTTTGGTTCTCCTTGAAAGAATCTGAATGCACCTTCGTATTTCATCATCTCTTCCTATCACAGGGTCGAGCGTTCCTGCTTTTGCCATGGCTGTTAAATCTTTTCCATATTTTTCCAGTGCTTCATATTTCCCTTCAGGATCTGTACGGAAATAACATACGCAATATGTGATGCAAAGTTAAGATATTCATTCAAGATAACAAAAGAAAACAATTGACATCATGATCCATACTTGACAATTTAAGTAGTTCATATTCAAACAAATGGACACAAAATTAATTTCACGCAGGAACAATCTTTGGAATGTAAAAACATTCCGCTGGTTTGAATATGTTATGCCGCTTACAAAGTATTTTCCTGACCTTAAAACTTTGTGGCAAAAATCACAAACAAGCACTCATCCTAACTGGATTTCTCAAGAAAATGCAAAGAAAAATCACAGGTAAGTAAGGAATCAGAAGACAATTTTATAAAACACTTCAACCAAATACTACCTTGATCAATAACTGTCTGGCGTCCCCGTATGGCCTGAACCGCTTCTTTCAGAGCTTTCTGGGAGAGATTAAAATCCTTAAATAATTGCTTCCCAAACCTGTTATCTTGGCAGAAACCAAGAACTAAATGCTCCACCGAGACAAATGAGTCACCATACTCTTTCATGTGCTCTCTGGCTCGCTGTATGAGCCCTTCCAGATCCCTTCCCAACATGGATCCGGCCGACTCTCCAAGAACCTGACATCCCATAGACCACACACAGCAAAAAAATCATTAAATCACCTAATAAATCATTAAAAAATCCAGACTTCAATCCGATGAGCTAGTGTGAGTTTGCATATTAATTAGTTAGCTATATTGTAGGTGAAAGCAATATGCCGGAGCAAAATGCATAAAGTGAGCAGTTTTCAAAACAAATGATGCTTGCTTTCACCCAAGTCTCTGACAAAAAGTACAAGAAGACCAACATATGAATGAACGACCCGCAATTTGCTTCCGAATTCCTAATTAACACAAACACACGATTGAATAAACAGATACAATCTCATTGTCAACCTCACAAGTTAAATAAACAAGACAATGAAGTGTATCAAATTACCTTTGGCTGGCGCTGAATGTACTTATCCGTAGCTTCAAGAAGTCGCGTATTATCAACACCAGCCTTGGAGAATATCCGGCGAGCGAGCCCGTTTTTCTGCTCCAAAAGTGCCTTCATCAAATGCTCCGTCTCCACTATCTGATGTTTGTTCTCCTTCGCCACTTCCGGCGATGACACAATCGCTTGCCATGCCATTTCTGTAAATTCCGCCTGCGTGATTCTGCCAGAAGATGCCTCACAGCGCACGACAAAAAACCGCGACCTTCTTCGAAATTTATCAAAGTTACGAGTAAAAGCAGCACTATTACTCTTCAACTTCAACCAATTAATCTTCTGCACCCCTACAGGTTTTGGTAGGAAGTTGACGCACAAGGGTTGCCGAGAAAACAAGGCGGTTTTAGCTGCATATTCAGGCGGCGGAGTATAAACTTTAACAGCGGAGAACGACGACGCAGCGGCCATTAAATACAAATTCAGGTCAATATTTAGCGCTCCAATTCCCGGCGAAGATTTTCAGTTAAGATTGAAGGAATGCTTCTGCGCAGTTTTTTAAGATGGAAAGAGGAATCTAGCAAGTTCTAGGCGGTGTGATTTGTGAACGGAAGCTGCACAAGAGTTCCGGATGAAATTTGATAAAATTACCTGTGGC	MAKAGTLDPVIGRDDEIRRCIQILSRRTKNNPVLIGEPGVGKTAISEGLAQRIVQGDVPQALMNRRLISLDMGALIAGAKYRGEFEDRLKAVLKEVTDSDGQIVLFIDEIHTVVGAGATNGAMDAGNLLKPMLGRGELRCIGATTLDEYRKYIEKDPALERRFQQVYVDQPTVEDTISILRGLRERYELHHGVRISDSALVEAAILSDRYISGRFLPDKAIDLVDEAAAKLKMEITSKPTALDEINRVVLKLEMERLSLTNDTDRASKDRLNRLEAELSLLKQRQAELNGQWEHEKTVMTRLQSIKEEIDRVNLEVQQAEREYDLNRAAELKYGSLNSLQRQLETAEKELDDYMRSGKSMLREEVTGDDISQIVSKWTGIPVSKLQQSDREKLLYLEEELHKRVVGQDPAVKSVADAIQRSRAGLSDPHRPIASFMFMGPTGVGKTELAKALASYMFNTEEALVRIDMSEYMEKHAVSRLIGAPPGYVGYEEGGQLTETVRRRPYAVILFDEIEKAHSDVFNVFLQILDDGRVTDSQGRTVSFTNTVIIMTSNVGSQYILNTDDGDLPKEMAYETIKQRVMEAARSIFRPEFMNRVDEYIVFQPLDRSQISNIVRLQFERVQKRVADRKMKIQVSDAAVEFLGSLGYDPNYGARPVKRVIQQYVENELAKGILRSEFKEDDTIIVDTEVTAFGNGQLPQQKLVFRRLESGSHASSQNREAFSKTA	OTHER
Rs_project_307597	Rs_project_307597__TRINITY_DN26730_c0_g1_i33	0	24.4677	-6.2552	0.000722908	0.0205523	Transcript DEG	sp|Q8TCQ1|MARH1_HUMAN E3 ubiquitin-protein ligase MARCHF1 OS=Homo sapiens OX=9606 GN=MARCHF1 PE=1 SV=1	uncharacterized protein [Primulina eburnea]		sp|Q8TCQ1|MARH1_HUMAN	Probable E3 ubiquitin ligase SUD1	1.85e-81	PF23113;PF12906;		cuticle development [GO:0042335]; cutin biosynthetic process [GO:0010143]; ERAD pathway [GO:0036503]; isoprenoid biosynthetic process [GO:0008299]; positive regulation of isopentenyl diphosphate biosynthetic process, mevalonate pathway [GO:1900486]; proteasome-mediated ubiquitin-dependent protein catabolic process [GO:0043161]; protein ubiquitination [GO:0016567]; response to water deprivation [GO:0009414]; suberin biosynthetic process [GO:0010345]; wax biosynthetic process [GO:0010025]	ubiquitin protein ligase activity [GO:0061630]; ubiquitin-protein transferase activity [GO:0004842]; zinc ion binding [GO:0008270]	endoplasmic reticulum [GO:0005783]; endoplasmic reticulum membrane [GO:0005789]		ath:AT4G34100;	other_or_unresolved	F4JKK0	SUD1_ARATH	reviewed	SUD1 CER9 At4g34100 F28A23.140	Arabidopsis thaliana (Mouse-ear cress)	2.3.2.27	FUNCTION: Probable E3 ubiquitin ligase acting as a positive post-transcriptional regulator of 3-hydroxy-3-methylglutaryl-coenzyme A reductase activity. Might be involved in the quality control that degrades misfolded proteins (By similarity). {ECO:0000250, ECO:0000269|PubMed:22635115, ECO:0000269|PubMed:23404890}.	CATALYTIC ACTIVITY: Reaction=S-ubiquitinyl-[E2 ubiquitin-conjugating enzyme]-L-cysteine + [acceptor protein]-L-lysine = [E2 ubiquitin-conjugating enzyme]-L-cysteine + N(6)-ubiquitinyl-[acceptor protein]-L-lysine.; EC=2.3.2.27;	PATHWAY: Protein modification; protein ubiquitination.	SUBCELLULAR LOCATION: Membrane {ECO:0000305}; Multi-pass membrane protein {ECO:0000305}.		IPR056521;IPR001841;IPR011016;IPR013083;		NP_001119113.1 [F4JKK0-2];NP_195136.3 [F4JKK0-1];	AL021961;AL161584;CP002687;CP002687;AK230154;	Alternative splicing;Coiled coil;Membrane;Metal-binding;Reference proteome;Transferase;Transit peptide;Transmembrane;Transmembrane helix;Ubl conjugation pathway;Zinc;Zinc-finger	CACCAGTAAAATAATGAAACGTGAGTCAGTTCGAAATATACATAAAATATCTTATTGAGTCGTTTCCTTTCTTAGAAGCTTTCTTGCATAAACTCCCAAGAACTCCACGAAGCATAGATACGAGGAGACAGAAATATTTTCCAGGAATTTTTTATTAAAACAATAATTTCTCAGTTCAGAAAAAATATATAAATTTCGAGAAAAGCAAATCATGGGTGTTGATGTTGTACTGAATATAGATGATTTGAGATCATCATGTTCTGCAAAATCCATATGCAGAATTTGTCATGACGAAGAGTCCGAAAGCTGTAAAATCTTGGAGGCCCCTTGCGCTTGTTCTGGAACTGTCAAGTTTGCACACAGAGATTGCATACAGAGATGGTGCAACGAAAAGGGAAATACTATCTGCGAAATTTGCTTGCAGAAATTTGAACCGGGGTACACCTTACCACCTAAGAAGGTACAGTTAATCGACACGACGATAGTAACCATAAGGGGAAGTTTGGAAATCCCAAGAATGAATCCAGAACAAGAAAATGTGGGAGAAGTTGTTGAAACTGAATACTCCGAGTGTGCATCAGAAGCTGACAAAAGTGCTGCTTGCTGCAGATAAGTGGCTCTCATTGTAACTTTTCTAAATTGTTGGTACTATTAATGGATTATATCCCATGTCTATGGCTTTTCTAATTTTTTTTGTTTGCTAAATTTGCAGTTAACTGCATTGCTTCTGATCAGAGCAGGATCTGGGAGTTACCTGTTGTCACTTCCTACCCTGCTTATAGTTAAGACTAGTGGCATACTTGTTCCAATGTACGTGTTACTTCGACTTATAGCTGCAATTCGCAACAGCATTAGGCATCCTCATCAACAGAGATCTGTCACCAACATACTGAGCTCCAACGACGAAGC	MGVDVVLNIDDLRSSCSAKSICRICHDEESESCKILEAPCACSGTVKFAHRDCIQRWCNEKGNTICEICLQKFEPGYTLPPKKVQLIDTTIVTIRGSLEIPRMNPEQENVGEVVETEYSECASEADKSAACCR	OTHER
Rs_project_307622	Rs_project_307622__TRINITY_DN26778_c0_g1_i1	30.2078	2.98518	3.31191	0.000253883	0.0119692	Transcript DEG	Uncharacterized Ramonda serbica protein	uncharacterized protein [Henckelia pumila]				2.74e-08								other_or_unresolved																	ACTTAGAAAATTTTGTCCTCGAAATTCATAAGCGGTATAGAGATTTCACAACTATCAAATAACATGTAAACATAAACACATACCAGAAAATAATTCTGGATAATGTTGCCTCATACTGTGCTCCGTTTCCCATGTCGCCTCGTCGATACCCCTTCTCTCCCACTGAACTTTCAACATCGGTATCACTTTGTTCCGCAAGCGCCACAGAATCCACCTCCATATCGACCACCATACCAAAGAGCTCAACAACAGCAATTTCCACCCGCAGGTGAGTCATTTGAAAATATGTTTAAAAATCTTGCTGATAGTGGTCTTAAATTTCAACAGGAAACGAGAACGAGCAATTTGAAATTTCAACAAGAGACACAAGCAAGCATACAAAATATGTGTACTCAAATGGGCAACTAGCGACTGCAATCAACCGCATAGAAGCCTAAAATTCAAGTAATTTACCCTCCCAACCGGAGGTAAATCCTAGGGAAAATGCGAGTGCAATTGAGTTGAGGAGTGGAAAAGAGCTAGAGACGCCGGTAAAGAAAAAGGTGACGCAAGCTGAGGTTGAAGAGGAAGAGAAGGAAGTTGAAGCCGAGGACAAGGAGCCCACACCAAAGGAGGAACAAAAAGGTAAGCAAATTCCCATTTCTGAAATTAAGATTGAGCCCCCTTTTCCCCTTCCCTTGAAGGAAAACAGGAGGAACGAAGGCATCAAAGAGCTATATGACACATTCCGGAAGTGCGAGGTGAACATTCCATTACTAGATTAGATCAAGCAAGTCCCTCGTTACGCCAAGTTCTTGAAGGAGTTATGCACCGCCAAGCGGAGACAGAAATTGAAAGGATGCCAAAAAGTGGAGTTGGGGGAGAACATCTCAGCCGTGATTCAAAGAAAGATTCCCACCAAGTGAAAGGACCCAGGTATGTTCACTATCCCATGCACCATTGGTCAAAAACGCCTAGAGAAGGCCATGCTAGATTTAGGAGCATCGATTAATGTCATGCCATATTCTATTTATGCTTCGCTAAA	MLPHTVLRFPCRLVDTPSLPLNFQHRYHFVPQAPQNPPPYRPPYQRAQQQQFPPAGESFENMFKNLADSGLKFQQETRTSNLKFQQETQASIQNMCTQMGN	OTHER
Rs_project_307867	Rs_project_307867__TRINITY_DN51270_c0_g2_i1	0	23.7389	-6.21144	0.000610103	0.0187721	Transcript DEG	sp|Q0WPJ7|RF298_ARATH Putative E3 ubiquitin-protein ligase RF298 OS=Arabidopsis thaliana OX=3702 GN=RF298 PE=2 SV=1	putative E3 ubiquitin-protein ligase RF298 [Primulina eburnea]		sp|Q0WPJ7|RF298_ARATH	Putative E3 ubiquitin-protein ligase RF298	0	PF20235;PF13920;		protein ubiquitination [GO:0016567]	ubiquitin protein ligase activity [GO:0061630]; zinc ion binding [GO:0008270]	cytoplasm [GO:0005737]; nucleus [GO:0005634]		ath:AT4G03000;	other_or_unresolved	Q0WPJ7	RF298_ARATH	reviewed	RF298 At4g03000 T4I9.12	Arabidopsis thaliana (Mouse-ear cress)	2.3.2.27		CATALYTIC ACTIVITY: Reaction=S-ubiquitinyl-[E2 ubiquitin-conjugating enzyme]-L-cysteine + [acceptor protein]-L-lysine = [E2 ubiquitin-conjugating enzyme]-L-cysteine + N(6)-ubiquitinyl-[acceptor protein]-L-lysine.; EC=2.3.2.27;	PATHWAY: Protein modification; protein ubiquitination.		RING-type zinc finger family	IPR046934;IPR046527;IPR001841;IPR013083;		NP_192209.2;NP_974504.1;	AF069442;AL161495;CP002687;CP002687;AK226608;AK229071;	Coiled coil;Metal-binding;Reference proteome;Transferase;Ubl conjugation pathway;Zinc;Zinc-finger	GGCGGAGAGATTCAAGTGGCCACACAAGGTCCCAAGACTATATTAATGCATATAATCTTTACGGATTTAGATTTCCAGTTTTCGAACCTTAATGAAACTGTTCCAATAATGTTGTCTTAAATGTACAACAGCTATGTTGGAAATAATAGATTCTGGGTCACTTCAAAGACATACCTGGGTCGACCAAATTCCCTGGGGGCACAAATAGACGATTTGGTCTTGGCTACCCCATGGGGGTTGCAAACCATTGGATGGGTGGGCATACACCAATCCAATAAATGGATATACCTCATGGGATAATCAAGACCAATTCCAGCCAGGCATAACCAAGTATTGTCGCATTTTATTTCTTATATTGTGGCGCATACAAGTAATCACCAGAAAAAAACATTATGAATCGTAGTAAAGTCGTGGCATCCACAATACACGCAATATCCCTTTTTGGTAAACCTGGAGCCAACAAACAAGGCTTTAAACGAAATTTGCAGGTACAAAACGAGTCAGACTGTACAACCTTGACAAATTAATTTCTAAGTTTCTATGCACTTTCTCAAATTTTATATTGTTTTCCTCCTTCAAATGTAAACTAGAGCCAAAATAAGAGGAATAAACTGAAGTAAAAGTAAGATGTACCGAATTTGTACCAAAATGGATCGCTGATGCTACTCAGATCAACAGCTTCAGTTTTCATACCATCCATAATCAATTGACACGATAACTAACAGAGATCCGTTTATCTATAGTTGTTCTGCAAGAAGGACAATCATTCATCCCTTGCTTTTCATGGAGATTGCTGCATTGCCCGCAAAGAATCTGATGCGCGCAAGGGAGAAAAACCACAGAAATTTCCTCCATCATACACATGATGCATTCCCTTTTTGGTTCAACATTTCCAGCCCCAAAGTTCTCTTGAAAGACTGCCAATCTCTTTGTGATTTTAGGAAGCTGCAATCCAGGGAATGTGGAGGCATCCCCACCACCTGTTAAGCAGCTACCATAACCCACATTAAGAGCTGCTATCTTTGATTTATCGGACTCCAATCTCAACTCGGAGATCATACTCTCAAGATTTTTAATGGCTTCTTTGCATTTCTGCAAGTTTGATTCTGCCACTTGCTTGATTTTGTCCTCCTCTTCTTTTGTCACAGCGTCATATTCTTCTTTTTTCCGCCTCAAGGAATTGGTATGTGTTGCAGCTTTGATTTTCTCCTTCTCTTCCTGTTTCATCAGAACCTCGAATTGATCCAGTTGTACTTTAGCCTTTCCTAGTAGGCTATCCAAATCAGCTACTTGCCGCTTCAGATATGTGAGTTGCTCCTGGATTGATCCCTTATCTGCATTCCACCACTGCGATTTCTTCAGAGCATCCTGCTCCCTCTGGACAGCTTCCTGCAAATTAGTGGCAGCCTGTAGAGCCTGCAACTTAGCATCCTCCATATTCTTCTTCAACAAAGAATTCTCTTCTCCTAGCCGCCGAACGGCAGAGTTAGCCATTTCAATCTGGCCACTGGCATTAGACAATGCATTCTCCATTTCGGATAGCCGCTTCAAAGTATTCTCCTCCAAAGTTTGTCTCTCCTTGTTCAATTTCTCAGTCTCTACCTTCTCTTGCCTCAACAATTTCAACTCTTCCTGGTCACTCCCAAGTCTCCGGGCAGCCTGCATAACCTTATTGTTGGCCCAGTTAGTCCAACCTTGTAGTTCTTTCTCCAGTGCTTTTTTATGAGGTACTAGTATCAAGATCGATACATCTTTGTCATCCTGTGGGACGTACTGCTGGAGAGTTTCATCATATGGAATTGCAGCAAAAAAATCCGTAGACTCAAGAGAGCCAGAAACATATGGCTCACCATTTGACAAAGAATTAGGATCTGGGACCAGTAACGCAGAAGATTTGGAAATTACAGCAGGTAATGCAAATACAGGATCTTTAATGGGTAAGACTCCAGCAGGTCCATCATAAAGTGGATTACTTGAAAGGTGATGCTTTCCTTCCACAATGGAGTCATCAATTCCGGTTACCTTTGAATAAGTTCCCTTCATTACCACACTAGAAGAACCAGATTGTGACTTTGACGATTTGTCCAACACCATACTTCCCCAAGCCGACACTTTTGCCTTATAGGCTCCCTTTGACATGCGACCCTTGTAGCTTTTCTCAAACTGAAAAGTCTTCTGACGAAGCAAGTCTCTCTTCGAACTACCAGATGGATCCTTTTTACTGCCCCCTGATCTCTCGTCAGCCGTCGTTGACTGGGATGAGGTCTGGATTTTCTCCCTGGTGATACCTGAAAACTTTCCCTTCACTTCTTGAGGAGCAAGAGAACCTTCCTTCACAACATTAGCAAGTTCACCTGCTCGGGGTTTAGAATGGGGCAATTGATGCACCGGCACAGAAATAGGGGATTCAAGCTTAGAACTTTGAGCAGAGGGCAATAGCTGTCTTGGATCATCACAAATTTTAGAACCTAAATGACTGTTTACACAAACATCTTTGGACTGAGAAATTGTTGCTGCAGAACTTTCTCCAGGACTTTCCCGACCACAAGAACTAACAGAGGCGACTCCCTCCATTATACACGCGTTTACAAGGTTCAGATCGCTTATTAAGAGATACCACATTGCTTCTGCAATGGTCAAGGCTGGCCTAACCTCCCGAAGCACATGTATCATCTCTAGTATCGTGTAATCTACCAGGTTTTGTAGCCCCCGGAATAGCGGATGATTTGATATGTTAAACTCCTTTTCCCTCAGTAAAGCCAAAGCACCATCCACAACATTGGACACAGCATCTTTAATTCCATGATACAGGCCGCTGTTTAAAACAGCCCACTCAGCAGCTTCCTTAGTGTACCCGCATTCTGCAATTTGCTTTACTGCACTACGGAAAGTGGCAAACAAATTATTAGTAAGAAGTTCCTCAAGCTGACATGCAATAGGATTGTCCCAATCAGCCTGTTGAAAGTCTTCGAACTCCTGTTGCTCACTTGTGTCCTCAGACCTCGCAATGAGTGAACCAATATTGCTCAAAGCAATCCGGAATTTTTCCTGCAGCATTTCATGCCTAGGGAATTCCGTAAGAGACATGGTTGTTACATCAACTGGAATGTCTATCGATAAATTAGACAAAAATTTTCTCTTGTTCCTACTTCCCTTCTCCTTGACTACACCAGTTGATGTCCCTTCAATGCTTCCCTCGATTTTACCATGTTCACCCATATTCATATCCTGAGATGAATCAATGCAAATGACACTCGAAAAACAGAGTGGATTGAAAAGTGTCGGCTCTGTTTTCTGGTACAAATTTCACGCCAAGACGCACACCTTTTTTTGTTCGTTTTTGTGCTGTTTTAACTGTGGCCTCTCTTCTTCAGCGTGCTGTGTCACGGCTTATATTAAAAATAGGGTTATATACAAGTAACCCACTTAGAGTTAACCCCAATCCCTTTTCCATCATTTTTCTTTAAAATAGAAGTATCGAGAGAAATTTGCCCACAAAGCAAATTTCCTAAACCCTAATTGCAGATTTCATGATCTTATGCCCTAAAAAACGCTGTAAGTAACCATGTGTGGAGTTAGCTTTTACGAGTAAACGGAGTAAGCCATTTTCACTGGTTTTCTT	MNMGEHGKIEGSIEGTSTGVVKEKGSRNKRKFLSNLSIDIPVDVTTMSLTEFPRHEMLQEKFRIALSNIGSLIARSEDTSEQQEFEDFQQADWDNPIACQLEELLTNNLFATFRSAVKQIAECGYTKEAAEWAVLNSGLYHGIKDAVSNVVDGALALLREKEFNISNHPLFRGLQNLVDYTILEMIHVLREVRPALTIAEAMWYLLISDLNLVNACIMEGVASVSSCGRESPGESSAATISQSKDVCVNSHLGSKICDDPRQLLPSAQSSKLESPISVPVHQLPHSKPRAGELANVVKEGSLAPQEVKGKFSGITREKIQTSSQSTTADERSGGSKKDPSGSSKRDLLRQKTFQFEKSYKGRMSKGAYKAKVSAWGSMVLDKSSKSQSGSSSVVMKGTYSKVTGIDDSIVEGKHHLSSNPLYDGPAGVLPIKDPVFALPAVISKSSALLVPDPNSLSNGEPYVSGSLESTDFFAAIPYDETLQQYVPQDDKDVSILILVPHKKALEKELQGWTNWANNKVMQAARRLGSDQEELKLLRQEKVETEKLNKERQTLEENTLKRLSEMENALSNASGQIEMANSAVRRLGEENSLLKKNMEDAKLQALQAATNLQEAVQREQDALKKSQWWNADKGSIQEQLTYLKRQVADLDSLLGKAKVQLDQFEVLMKQEEKEKIKAATHTNSLRRKKEEYDAVTKEEEDKIKQVAESNLQKCKEAIKNLESMISELRLESDKSKIAALNVGYGSCLTGGGDASTFPGLQLPKITKRLAVFQENFGAGNVEPKRECIMCMMEEISVVFLPCAHQILCGQCSNLHEKQGMNDCPSCRTTIDKRISVSYRVN	OTHER
Rs_project_307906	Rs_project_307906__TRINITY_DN51280_c0_g1_i6	31.9906	8.43089	1.99444	0.00282712	0.042265	Transcript DEG	sp|Q9FSF0|MDH_TOBAC Malate dehydrogenase OS=Nicotiana tabacum OX=4097 GN=MD1 PE=1 SV=1	malate dehydrogenase [Primulina tabacum]		sp|Q9FSF0|MDH_TOBAC	Malate dehydrogenase	8.08e-80	PF02866;PF00056;		malate metabolic process [GO:0006108]; NAD+ metabolic process [GO:0019674]; oxaloacetate metabolic process [GO:0006107]; tricarboxylic acid cycle [GO:0006099]	L-malate dehydrogenase (NAD+) activity [GO:0030060]	cytoplasm [GO:0005737]	ko:K00025	nta:107772922;	other_or_unresolved	Q9FSF0	MDH_TOBAC	reviewed	MD1	Nicotiana tabacum (Common tobacco)	1.1.1.37	FUNCTION: Catalyzes the reduction of the carbonyl group of oxalacetic acid. No activity with pulegone. {ECO:0000269|PubMed:17945329}.	CATALYTIC ACTIVITY: Reaction=(S)-malate + NAD(+) = oxaloacetate + NADH + H(+); Xref=Rhea:RHEA:21432, ChEBI:CHEBI:15378, ChEBI:CHEBI:15589, ChEBI:CHEBI:16452, ChEBI:CHEBI:57540, ChEBI:CHEBI:57945; EC=1.1.1.37; Evidence={ECO:0000255|PROSITE-ProRule:PRU10004, ECO:0000269|PubMed:17945329};		SUBCELLULAR LOCATION: Cytoplasm {ECO:0000250}.	LDH/MDH superfamily, MDH type 2 family	IPR001557;IPR022383;IPR001236;IPR015955;IPR001252;IPR011274;IPR010945;IPR036291;		NP_001312078.1;	AJ299256;	Cytoplasm;Direct protein sequencing;NAD;Oxidoreductase;Reference proteome;Tricarboxylic acid cycle	ATCAGGTAATGCAAGGACCAAATCATTACGGGTGGTAAGTTCTTCTGTTGAAAGTCCTTGAACCTTGGGCGTGTACCGTGACTTCGTGTGAGACGAGGGTTTTGAACTTTTGATATAGGATTGGCGGTGGCGATGAGATGACGATTTTGAGGTCACCGACACGGAGTGTACCACTTGCAGTTAGCAGCAGCATGCTTCTCCAGAGCAGAAGCTTGGGACTTGTATATGGACACATTCTTTGACATCACATCTTTCCTCTCCATACCCTCTTTCCTAGGGAATCCGCCAACCATTACAGCAACACTAACACCAGTACAAGCTTCCACAACATCAGTTGTAGCAACGACACCTTTCAGAAGAGGGAATGCAGCATCCACCAGTTCCATTTTAACTCCATTAAGTGCCTCAGCAGCAGGTGGAATATCGAGCATGTGAAGGATCACTGGCTGGTCTGCACCCAACATAACTCCCCTAGCAATCATGGGAACAAGAGCATATCCAATTTGTCCTGCAGCTCCGGTGACAAGGACGCGGACTGGATCTTTAGCCATCGTAAATCTCCGATCTGAAAATTGATGCAAACGACGGAGATTTGAGTGAATTCGAGTTGTGTGAAAAAGCGAGGAGAGTGTACTGAGTGACCCGTAAGGTTTTGACTTCGGCGATCAATTTGTGGTATTCGATGATAAGAGAACACGAATTGTTGGATTATTTGCCCACGCACCCCTTTTGTTGCTTCTTGGATTTCCAAGAAATTAATGATTCACCAAGCAAAACACGGAAATTGATCGACGAGTGTCACGGCATGCTGCCCAATCGCAGTTGATGGT	MAKDPVRVLVTGAAGQIGYALVPMIARGVMLGADQPVILHMLDIPPAAEALNGVKMELVDAAFPLLKGVVATTDVVEACTGVSVAVMVGGFPRKEGMERKDVMSKNVSIYKSQASALEKHAAANCKWYTPCR	OTHER
Rs_project_308028	Rs_project_308028__TRINITY_DN13846_c1_g1_i1	10.6635	1.18598	3.31684	0.00330525	0.0458254	Transcript DEG	sp|Q9HSF6|RNH_HALSA Ribonuclease HI OS=Halobacterium salinarum (strain ATCC 700922 / JCM 11081 / NRC-1) OX=64091 GN=rnhA PE=1 SV=1	uncharacterized protein LOC142512134 [Primulina tabacum]		sp|Q9HSF6|RNH_HALSA	Ribonuclease HI (Halo-RNase HI) (RNase HI) (EC 3.1.26.4)	1.24e-66	PF13456;			DNA binding [GO:0003677]; exonuclease activity [GO:0004527]; metal ion binding [GO:0046872]; RNA binding [GO:0003723]; RNA-DNA hybrid ribonuclease activity [GO:0004523]	cytoplasm [GO:0005737]		hal:VNG_0255C;	other_or_unresolved	Q9HSF6	RNH_HALSA	reviewed	rnhA VNG_0255C	Halobacterium salinarum (strain ATCC 700922 / JCM 11081 / NRC-1) (Halobacterium halobium)	3.1.26.4	FUNCTION: Nuclease that specifically degrades the RNA of RNA-DNA hybrids; seems to act exonucleolytically on RNA/DNA hybrids. Endonucleolytically removes RNA primers from the Okazaki fragments of lagging strand synthesis on its own. Complements the temperature-sensitive phenotype of an E.coli double rnhA/rnhB (RNase H) disruption mutant. {ECO:0000269|PubMed:15115438}.	CATALYTIC ACTIVITY: Reaction=Endonucleolytic cleavage to 5'-phosphomonoester.; EC=3.1.26.4; Evidence={ECO:0000255|PROSITE-ProRule:PRU00408, ECO:0000269|PubMed:15115438};		SUBCELLULAR LOCATION: Cytoplasm {ECO:0000305}.	RNase H family	IPR012337;IPR002156;IPR036397;IPR049863;		WP_010902145.1;	AE004437;	3D-structure;Cytoplasm;DNA-binding;Endonuclease;Exonuclease;Hydrolase;Magnesium;Manganese;Metal-binding;Nuclease;Reference proteome;RNA-binding	CCCCGGGTAGCCATTAAAGCCCACGCTTTAGCAGACTTCATTGTGGAAACACTGAAATCCGAACAAGATGAGATCTGGAAAGTTTATGTGGATGGATCTTCCTCCAGTGGAGGTATTGTAGGGGTAGTCTTATTTTCACCCCGAGGAGATGAAATAAAGATAGCAGTCTGATTGGATTTTCGAGCTTCTAACAATGAAGCAGAGTATGAAGCTGTTTTGGCAGGTGTGAGAGCTGCTCAGAACGTCGGAGCCACAATAGTTCACATCTTCTCTGATTCTCAACTAGTTTCCCAGCAAATGAATGGTGTTTTTGACATAAAGAATGAAAAGCTCGTTGAGTATGCTCGGGCAGTTGAAAAGGCCAGAGAATTCTTTGTGGAGGTAATATTTGAGCAAATCCCAAGAGCAGAAAACGATAAGGTCGATGGCTTGGCTAAGATGGCAAGTTCGTTGCACAGTTGGAAAGACATGGAGGTAATATCGCAAGTGGAACTCAGCCCTTTCTCGACTCCCAATCTCCCGACCTGGAAGATAATGATTGGAGAGCTGATTTTCTGAATTACTTACAGAAAGGCATGACGCCGGCTGATTCTAAAAAGGCGTATCGACTGAAGAAACAAAATCTTCTTTCTTGCTCTTGGAAGGAATACTGTACAAAAGGTCTTTCTCCAGATCTTTTCTCAGGTGTTTGGGGCCAAGGGATTCGAGTTATAAGCTACGGGTAATTCATGAGGGATGTTGTGATAATCACCTCGGAGCCCTGTTGTTAGCCTGAAAAGTTGTCCTAGCTGGATATTTTTGGCCTACCATTCAGAAGGATGCCACAATTCTTGTTAAGACATGTGATAGTTGCCAGAGGCAT	MNGVFDIKNEKLVEYARAVEKAREFFVEVIFEQIPRAENDKVDGLAKMASSLHSWKDMEVISQVELSPFSTPNLPTWKIMIGELIF	OTHER
Rs_project_308142	Rs_project_308142__TRINITY_DN13898_c0_g1_i13	0	15.5652	-5.59893	0.000893677	0.0230197	Transcript DEG	sp|Q9ZVX5|PP156_ARATH Pentatricopeptide repeat-containing protein At2g16880 OS=Arabidopsis thaliana OX=3702 GN=At2g16880 PE=2 SV=1	uncharacterized protein [Henckelia pumila]		sp|Q9ZVX5|PP156_ARATH	Pentatricopeptide repeat-containing protein At2g16880	5.1e-135	PF12854;PF13041;PF13812;			mRNA binding [GO:0003729]	chloroplast [GO:0009507]		ath:AT2G16880;	other_or_unresolved	Q9ZVX5	PP156_ARATH	reviewed	At2g16880 F12A24.6	Arabidopsis thaliana (Mouse-ear cress)						PPR family, P subfamily	IPR002885;IPR011990;			AC005167;CP002685;AY072079;AY096663;	Reference proteome;Repeat	CTCAAACTAGTTTGGTGTGAATAAAGAAAATGTGTCATACTAGTCAAAATATTAAAGAAACTACTCTTTGATTCGTCGAGGCGTTGTACCATTCCCTGAAAAATGTATTCCATAAAGCAAATATACAAATTCCCATGAACAAAACAGAAGACAAGAAAGTCCAAGACTCGACTTTTATTCAACCGTCTACTTTGTTTATAGGTATCTCAACCATTAATAAAAAACAATTTCTAAAAAAAATCAAACTTGAAATACCAAGAGGATGCAAAATAATAGGGCTTAAACATTTGGGAACACTGTAATAATATGAAACATCTGAGCCAGCAAAGTCGAAGAAAAAGAAGGTCCCCTGATAACCGATAAGCTGCTAAGCTGAATTGGCCTCACTTAATCTCTTTCTTCTACTTCTGCTATCAGTGAGTTTCTTATTACTCGCACTATTACTCGCACCACACACGATAGTGAACTCGATTCCATACGCATTCCCAAAACACGAAAAGAGTCCCCCATCAGATTTCCTACGTGAATGTCTGCTGCTATTATTCGATATCTCGGACCGGTCGAAATCGTCATCTGCATCAGTCTTCTCACCTGGATTCATTTCCTTCCTCCACCTTTCTCTTCTTGAAGTAAATATATACCCTTTCGCTTTTGCTTCTTCAATTGTTAAGTCCTCAAGAATGGAGCTGCCTGTTTCATCCATATCTTGTGCGGTTCTATGCACTTTCTTGGGGTTTAGTGGTGGCTGCGACTTCTTGGCTAACTCAGCTGCCACGATTGAAGCAGATGGGCCGATATCAGAACATGCTTCCGACCCATTTACGGTTGATCCCCCATTGCATACTGATCCATTAATCATTGATCCATTGTTTACTGATCCGGGCTTTAATGGAAAATCCTCGTTGTTAACCTCAGACCCCACGCTTAATGAACGCCACAGTTGGATTCTTGAAGGAAGTCCTCTGTTTTGTTCCTCCCCACATTCGTTTTTATGCTGTTGCAGGCTGAGAGGATTCAGTTTTTTCAGTATTGCATCGCTTGGATGGTTGTTGTTTAATGGCATGCTTCTCATTGTGCTGTCAAGTAGGGCGATTCCCATGTGGAGTATGCCCTGTGGGCTGCCGGATGGCCGGCGGACTTGCACGGCGACAAAGCGCGTGCTTTTTGGGTGGTTATGTGACATTCGAACCGATGGGGTGATGAGATCGTTGATCAGGACCTGCACGGTCCCCACCAGGACATCACGGAACCACGAAACCGTGTAGATTTCCACGGTCAGGGTCATGTTTTCCGACATGAGGAGCTCATTGTCCACACGGAATGCGAACTTGTCGTTCCAAGTCGGGTTCGTGTGGCCATTTTGATCGGTTCGGGTGGTGAGCTTGCGGTTCGGGTGGATCCATGTGGTTGCGTACGTGCGCATGGATTTAGTAATTTGGGCTAGATCTTGAGCCGATATCAAGCTGATCTCGAGTATGTTCGAAGGGGTTGGTGGCGGTATTTGGGAGGAGACGGAGGAGGATGTCACGGTGGAACAGGCTGTCGGGGTTGGGATTGTCGGATCCATTCGCCTTTTTCTCGGAAAGACGAATGAATCAGGAACCGGAAATCAGCGGAGGCGTGATAGAGGATGCTGTGCTTTTGTGGAGGATGCATGGTGGAGAGAGTTGATGTTTTGTAGACCATTGTTACTTGAAGTTTAAATTGTTCCAAATTGGTTGGTTTTTAGTTACACAATCTCGTAAATTTCGGAGATTTTTAGACTAGATTTGTGGGCAAACCTTAAAAATTGTTTACTAGGCAGAAAAGAAAACAAATTGTACGTGGAGAAAACGATTTTATAATTTCATTTGAAATATGTAAGAATTATGTAACAATAATGTGGGGGTGTAAGAATATGGATCTTTAAGCCTTGCATTTTCAAGAATTTCAAGGAAATAGCATATACATATTTTTCAGTGGCAATCGTCAGATTAAATATTAAGAAACTTTTTAGTAGTTTTAAAAGTGATAATAATCAATGTATAGGATGATGGTCTATCATTTTATTAAAATTAGCCCCCTACTTCGCACGTTGCGTGTATACAATTTTTTTGTAAAATAAGGTGATAATAATAACGTCTGTTTTTTATTTTGATTTTATGTTTTTAATTTAAAATATGAAATGAATATAAAGTACTTTTTTAATTAATTAATTTTTTTTGAATTTTAATAAATTTTGTTAAGGTAATATAATAATCTGCATGATAGGTGTGATGGGTGGTAAGTACAATACAATTTTAAGAATAACGAATAACTTACATTTGATAGGATTGTTCCACAATATCCCCTCCCAGAAAAATCATCGATTTGAAATTTGTAGAATCTCTTGCCCTTTGCTTCAAACTAATAGTAGAGTAATAGAATTACTACTCTGTGATTGCCTCAGAATAGTTTACTAGTCTTCCAAGAATCGGGATATAGGGTAGAGCAACCTCTCATAAAGAAATGACGAAAGCTACAGTTGTTTCTGACTTCAGAAGAGAGTTAAGAGCATGCACTGCTGTCAGATGCCCAGATTCTAGTTCACAATGATCCAGGAAAATAGTCAACGCATGCACATTTGATATCCAAGGACGGAAAACTTGATTCTATCCCCAGGGTATATATGGTGAGATGTACCCCTAGGGTAAGTAGGCTGTGCCTTAAGGGTAGCATCAAACTGTCCCTAAGGGTAAACATCAAATTAACCTCCAAGGAAAGAGAAGTGACACACCATTATCCAGCCCTCAGGATACTTTTCCTCCTCTTGATGAGTCCATTCATTAATGCTATATAGGTTGACTTATGCACACTAACACCCTTTTGAATCTGCTCCGCGTAAATTTGCATGGCATCTTTGTATCTCCCTTCGGAGCAATGCTTTTCAATCTGTTCTGAATACGGTATAGTATTTGAATCTGACTGGCCAGAAGGTTCTCCAGTAGCAACATTTTCATCATTAGCATGCTTTGAATACCGGATCACTATATCCCTTTCTACCATTTTTGATAAATGCTCCTCAGCTTCTTTAGTTCTTCCAGCATCATAAAGAGCACCGATAATAGCATTGTATGTATAACTATCAGGTCCTAATTTCTTTTCTTCCATTTCAGAAGTCAGGCCTAAGGCAACCTCAAGTCTCCCGTCTTTACACAAGGCTGCTATCAACGTGTTGTATGTTACAGCATCGAGATTCTTCCCTTTGGAAACCCATGAGTGGAAGAGATTAATAGCTTTTCCAAGCATCCCTTCCATGCACAAACCTCGGAGAAGAATGTTACATGTATATACATCAGGTTTAAATGATTTTTCAACCATCTTGTTATGAAATTCAAATGCTTTCTCTATATTTCCCTCCCAGCAGTACCCATGTATGATTGTGTTGTATGTGGTCTCATTAGGAACCAAAGCATTCTCTAGTAGTTCATTTAGCTTGGTCATTGCTTCCTCAGTTTTACCCAACTTGCATAGCCCTCCTATCACAGAATTATACGTGACAATGCTAGGAATTATCTCTTTCTTCTTCATTTCATCCCAAACTTTCATAGCTTTCTCCACACTTTCTTCTTTGAAGTATCCAACAATCAGTGTACCATAGCTCACTTCATCGAGAATATAGCCAGTTTTATTCGCAGAACTCAGTAAGTCATATGCATCATCAACTCTCCTTTCTCCACATAAAATGTGCAAAGCAGTGTTAAGAGTCACAGTATCCATTTTCAAACCTTTCCCACCCATTTGATTCATCACTCCAAATGCCTCTGCCCAATTCCCCGTTTTACAAAATCCACTTATCAAAGTATTGTAGGTTACACAATCTGGTGAAAATCCAGCTTCTTCCATCCTCTTAACCATCTCAGTGGCCTCATCCATTCTCCCTACCTTACAATACCATTTAATCAGGATGTTGTGAGTAACCTCATTCCGTGGCACTCCTTTCTCCATCATTTCATCCAATATTTTGAAAGCCTCGGAACCCCTCTTTTCCTCAAAACAACCATTAATCAAAGTATTATATGTAACCACATCTGGCAATAGTTTCAATCTCACCATGTCATCTCTCAGCTTAAAGGCCTCATCAATCTTCCCCGCGCTACACATCCCACTGATCAACATATTATATGTCCAATTATCAGGCAACAAATTATCTAGTGTCATCAATTCAACAACCTTTGTGGCATCTTCCAACCACCCCATCTTGCAATACCCATAAACCAAAATATTATATGTATTTCTATTCGGCTTGAGCCCATCGTTCTTCATATCTAACAACAGGTCCCGTACATCTTGCAGCCTCCCCTTCTTGCACAAGGCATCTAAAATAGTGTTATAACTTGCATGGTCCGGCTTACACTTAAAATCTTTCTCCATCCTGCTCAACAGCTCCATAGCATTCTTAAACTTATACTCTAAACAATACCCACTAATCAAAATATTAAAAGTAACCACATTCGGTTTAATTCCAAGCTCCAATGCATCATTAAACAATTCTTTACAAAAATGAGTAGAACGTGAAGAAGAAGATTTCTTTACCAGTGAACTGAGCAGGGTATTGACGGTCAATAAGTTAGGACGGAGCTTATGCCGCTTCATTTTCTTGAAAATCTGAGAAGCAAGGTGCGGAAAACCGGATCGACAGTACGCAGCAATGCACGTATCCAAAAGAGCTTTTGAGGGAGACGAGAGGGGTGGAGCCGGGTGGAGGAGATGGCTGTGGAGGTGGTGATGAGGGTGCTCGGAGAGAATATGATCGTGAAGAATGGTCTTCGCGTCACTGAATTTATGGTGGGAAATCAGAGAAGACAGAATCGAAACAATAGTTGAAATGGGCAAAGGAGTAAAAGGCGCTAGAGTATAATGAGAATGAGCCCATGAGAAAAAAGAGAGGAGGGTGGAAGGATGACGGTGGAGGGAAGGGGAGGAGAGGACGGAATGAATAATAGGTGGTGTTAAGTATGGGAGATATGAATTGAGGGCAGAGGGAAGTGGGGCGGCGGCAGCGGTGGTGGCGAACCTTTTGAGCAGGGCGGTGATGCTGGAGACCAGCTCCGTGGGATTCGATAAAGGTGGTGGCTTTGGGATGATTGTTGAGGTGGGCATAGTTTTATGGTTGTTAATTTTAGAATTAGGGTTTCATTGGTGTTTTGCGGAAGAAGAAAGGGGCTTTGCATTTGCAGGCTTGTAGCCATGGCAATTTTCCCC	MPTSTIIPKPPPLSNPTELVSSITALLKRFATTAAAAPLPSALNSYLPYLTPPIIHSVLSSPSLHRHPSTLLSFFSWAHSHYTLAPFTPLPISTIVSILSSLISHHKFSDAKTILHDHILSEHPHHHLHSHLLHPAPPLSSPSKALLDTCIAAYCRSGFPHLASQIFKKMKRHKLRPNLLTVNTLLSSLVKKSSSSRSTHFCKELFNDALELGIKPNVVTFNILISGYCLEYKFKNAMELLSRMEKDFKCKPDHASYNTILDALCKKGRLQDVRDLLLDMKNDGLKPNRNTYNILVYGYCKMGWLEDATKVVELMTLDNLLPDNWTYNMLISGMCSAGKIDEAFKLRDDMVRLKLLPDVVTYNTLINGCFEEKRGSEAFKILDEMMEKGVPRNEVTHNILIKWYCKVGRMDEATEMVKRMEEAGFSPDCVTYNTLISGFCKTGNWAEAFGVMNQMGGKGLKMDTVTLNTALHILCGERRVDDAYDLLSSANKTGYILDEVSYGTLIVGYFKEESVEKAMKVWDEMKKKEIIPSIVTYNSVIGGLCKLGKTEEAMTKLNELLENALVPNETTYNTIIHGYCWEGNIEKAFEFHNKMVEKSFKPDVYTCNILLRGLCMEGMLGKAINLFHSWVSKGKNLDAVTYNTLIAALCKDGRLEVALGLTSEMEEKKLGPDSYTYNAIIGALYDAGRTKEAEEHLSKMVERDIVIRYSKHANDENVATGEPSGQSDSNTIPYSEQIEKHCSEGRYKDAMQIYAEQIQKGVSVHKSTYIALMNGLIKRRKSILRAG	OTHER
Rs_project_308283	Rs_project_308283__TRINITY_DN13857_c0_g2_i2	0	33.0932	-6.6903	0.000144031	0.00883464	Transcript DEG	sp|Q9LVB9|OXS3_ARATH Protein OXIDATIVE STRESS 3 OS=Arabidopsis thaliana OX=3702 GN=OXS3 PE=1 SV=1	protein OXIDATIVE STRESS 3 LIKE 2-like [Primulina tabacum]		sp|Q9LVB9|OXS3_ARATH	Protein OXIDATIVE STRESS 3	4.29e-65			regulation of photoperiodism, flowering [GO:2000028]; regulation of response to water deprivation [GO:2000070]; response to cadmium ion [GO:0046686]; response to copper ion [GO:0046688]; response to far red light [GO:0010218]; response to light stimulus [GO:0009416]; response to oxidative stress [GO:0006979]; response to red light [GO:0010114]; response to wounding [GO:0009611]; response to zinc ion [GO:0010043]		nuclear speck [GO:0016607]; nucleus [GO:0005634]		ath:AT5G56550;	other_or_unresolved	Q9LVB9	OXS3_ARATH	reviewed	OXS3 At5g56550 MKN22.7	Arabidopsis thaliana (Mouse-ear cress)		FUNCTION: Promotes the tolerance to a range of metals, including cadmium (Cd), arsenic (As) and copper (Cu) and to oxidizing chemicals (e.g. diamide and tert-butyl hydroperoxide (t-BOOH)) (PubMed:18980652). May act as a chromatin remodeling factor for stress responses (PubMed:18980652). Negative regulator of flowering, especially during drought stress, probably to prevent precocious flower development and subsequent low seed set (PubMed:31540691). Repress the AP1 promoter in a SOC1-dependent manner (PubMed:31540691). {ECO:0000269|PubMed:18980652, ECO:0000269|PubMed:31540691}.			SUBCELLULAR LOCATION: Nucleus {ECO:0000255|PROSITE-ProRule:PRU00768, ECO:0000269|PubMed:18980652, ECO:0000269|PubMed:31540691}. Nucleus speckle {ECO:0000269|PubMed:18980652}. Note=Observed in a subnuclear speckling pattern, discrete parts of the chromatin of the nucleosome. {ECO:0000269|PubMed:18980652}.		IPR051992;		NP_200466.1;	AB019234;CP002688;AK175485;AK176596;	Nucleus;Reference proteome;Stress response	TATGTCTCCTTAATCTTGTCCCGAAATTTTATGTATTCAACTTGAGATATTGTCACCCAAACCCTTTACAATTTATCCCATCCTTGATCCATTTTTCTCCTCAACTCCCATAACTTTCATCCACTTTGGGAATTCTTGAGTTATGGAAGAAGGGAAAGTTCATCAAATCTTGCAAAGTCCATGGTTCCGGTGTGAAAACCAATTGAAGAACAAAGATCAATGGCTCAAAGTTGATGATGATCATTCATCTCGTGAAGATTCAATGGTCTCCAATGGATCTTTATCTTCTTGTGACACAACAGATGATGCGTCGTCGTTTCCATCGTCGTCTTCGAATTCGAGTGGATCTTTGTATGATTTATCAGAGCTCATGGTACAATTACCTATTAAGAGAGGACTTTCCAAGTTCTATCAGGGGAGATCAGAGTCATTTACATCACTTTCAAGGGTAACATGTGTTGAAGATTTAGCAAAGAAAACTCCTCCTTTTAAGAGGACAGTGAAGGCTTCAAAAAGCTGTGGAAATGGGTTAAATAGCTATAAGACATACATTCTCCCCAAGCCTATCATAGCAAAAACCAAGAAAGATAAATACAAATGAACGAGGGAGTTTTATCAACACCTTTACCCTGATCAGG	MEEGKVHQILQSPWFRCENQLKNKDQWLKVDDDHSSREDSMVSNGSLSSCDTTDDASSFPSSSSNSSGSLYDLSELMVQLPIKRGLSKFYQGRSESFTSLSRVTCVEDLAKKTPPFKRTVKASKSCGNGLNSYKTYILPKPIIAKTKKDKYK	OTHER
Rs_project_308365	Rs_project_308365__TRINITY_DN13839_c0_g3_i1	1.32475	18.9946	-4.45711	0.00255568	0.0399819	Transcript DEG	Uncharacterized Ramonda serbica protein													other_or_unresolved																	GCTCGGTCAGTCTTGTACATATGGGCGATTTCTGGCACAAGGGGATCATCAGGATTCGGGTCCGTCAACAAGGAGCAAATAGATAGCAGGACCTGAAATCATAATTTTTCAAATATATCAGACTTTATGCAAGTTTGAGTCTGCAAAAGTGTCAAATCAGGGCACATACTGGTACTACTAAAACCTAAATTAAATAGCATAAACAGCAAACCGACCAACATGAACAGTAGAAGATTCTAGAAAAGTTGCCGTTTTTGCAACTAAAATCTCAAATACTACCGACCTGAAGCAGATATCAAAAAGAAAGTATATCTCATTGATCTGAATGCTGCCACAATTGGTGCTAAAATCACCAATACTCCTATCATAGTAGTTGAGGAAAGCCCAGTAATGACTCCTTGAAAAGGTGGAATAATGAGAGTTTAAAAAGCTGCTATTACTTCCAAACAAATTGGGGCACAAGTTTGGATTCACGTTCACATCTCTTTTTCTCCTGCTCATTCAGTGCAACAATTTGGACTCAGGTACGTGTATGGCTTGGCATGCGCCCGATCATGACTACACTTCCTAGCGCTTTAAAGTGATTCAAGAAACTCTTTCATGGAACCTCCCGCATAATGAAGGCTCGATCTATTGCCTTAGCTGCAACGGTCTACTTCATATGGAATGCTCACAACATTATGAAATTTGAAGGAAAATTACTAGACACAAGGTCTTTGGTACATAAAATTCAAACTCTTGTTTACGAATGTATGCATAGGCTATTCCCCAAACTTCCCTTAGGAAATAGTCTATACCCCTTTTGATGTTCTCATTTGTTATGACTTTGGGCCACGCCCAATGATTGTATATTTTTTATTTCGTAATGAAATTCACATTTACCGATAAAAAAAATTTTGTGGCATAAATCCACAACTAATATTGGAGCAGGAATTTTAAAGTTGGCTGTCAATCAGATGCAGTTGAACTGATTCAAGTAATTCAGGAACCGTTCAAAAATTTACAGAAGAGACAAATTAGTGTACATATATACACACACACACATACTTATATGTCAAGGTGTTCCCGGGCTGGACCGGGGTTGGATCCGGTTCCCGGGCTGGACCGGACGGATCCGGACCGGATCCAACCGGTTCGGAACCAAACCGGATTGGTCCGGTTCAAAGTCAGCAAAATAATCAAAATTTTCTTGAACCACCGGCATAGGTGGATTTCTGGGAACACGACCACCATTACCACGACCACCATGAC	MSRRKRDVNVNPNLCPNLFGSNSSFLNSHYSTFSRSHYWAFLNYYDRSIGDFSTNCGSIQINEIYFLFDICFRSVVFEILVAKTATFLESSTVHVGRFAVYAI	OTHER
Rs_project_308567	Rs_project_308567__TRINITY_DN19697_c0_g1_i25	12.021	0	5.88828	0.00241331	0.0387565	Transcript DEG	sp|Q9LFS8|SMC5_ARATH Structural maintenance of chromosomes protein 5 OS=Arabidopsis thaliana OX=3702 GN=SMC5 PE=2 SV=1	structural maintenance of chromosomes protein 5 isoform X2 [Henckelia pumila]		sp|Q9LFS8|SMC5_ARATH	Structural maintenance of chromosomes protein 5	1.71e-127	PF02463;		double-strand break repair via homologous recombination [GO:0000724]; sister chromatid cohesion [GO:0007062]	ATP binding [GO:0005524]; single-stranded DNA binding [GO:0003697]	cytosol [GO:0005829]; nucleus [GO:0005634]; plasmodesma [GO:0009506]; Smc5-Smc6 complex [GO:0030915]		ath:AT5G15920;	other_or_unresolved	Q9LFS8	SMC5_ARATH	reviewed	SMC5 EMB2782 At5g15920 F1N13.60	Arabidopsis thaliana (Mouse-ear cress)		FUNCTION: Core component of the SMC5-SMC6 complex that promotes sister chromatid alignment after DNA damage and facilitates double-stranded DNA breaks (DSBs) repair via homologous recombination between sister chromatids. {ECO:0000269|PubMed:19737979}.			SUBCELLULAR LOCATION: Nucleus {ECO:0000250}. Chromosome {ECO:0000250}. Note=Associates with chromatin. {ECO:0000250}.	SMC family, SMC5 subfamily	IPR027417;IPR003395;		NP_197096.1;	AL391145;CP002688;AF250342;	ATP-binding;Chromosome;Coiled coil;DNA damage;DNA recombination;DNA repair;Nucleotide-binding;Nucleus;Reference proteome	CTGCAAGTCTCCCATAAACAATATGAAGTAGTAAATAAATAAGAAGCACGAAATACAATGAGCTCACATATTATTTAAAAATATTGATCATGGAAATTTATTTTATTGTTTATATTTGAATTGTGATTATCCAACGTACATAAATTGGCTATAAAACCTTAGTAGTTCGTTTAAATTATAGACTGTGAAACGATATTTCATAAATAACTACAAAAGTTTATTTATTAATTATATTTGGCATTTCAATCATGAATCATAATCCTTCGAGAATATGAACATAATAATACAATAAAGATCGACATCGTATCTTCAACATCAAACTTGCTACTTTAATTCTTAACATGTATTCACACACGAGGCACATGCTTCCTCCCAGCACTTGTGAATGGAGGATGAAACAAAATCTGAATGACCATAGAGAGATGTCTACAAGCAAAGTTGTTTGACTGGCTACTGAATCATTTCTCACAGCAAGCAGAATGGAACATTATTATATTGATACTTCTTATGAACAACAATACAAACCATAGAAGGGACTTAGCAGCGATTTTCACCCAGACGAACTCTTACAGATGTCCAGCTGTCACCACTACTCCACACTTTGGATGGCTGCTCGATATAAGGTCCATTCATTACTGTGAGAATGCTGCAAGCATCACTGTAGTCTAGATTTGGCAGCAATTTAGGAGTAAGCAAGAAGCACCTGGCAAATCAGAGAGTGTCGTGCAATTTTGCAGTTGATTGTGCACCCAGTCAAGCGCCAGTTTTCGTGAAAATATCAATAAATAGAGAAGGCATGAATGATGCAAAACTTTTATCTTGAGAAGACCACTTAGTGCATTTTGGGAAGTAAAACTTACATTTTGAAAATAAAACAAATGAAAATTCGTAAAATTCAATTGGAGAGGGAGTACGGCACCTACCCCCGCCACCTTCGGTGGACCAACACCTGGTAAATGTAGGTCACTTGATAAACAGATGTTAGTGGTCAATGCCTTTTCTACAACCATACCATTGTGAACTCTGACTTGCTAACATATTTTTCCACTTCACAGGAACAAACTTTACACACTAGGATTCCAGCCTAAGAGCTACCCCAAGTTGGATAAAGGCGGTATTTTGTTATAAATGATGGCGACGAAAATAAAAGATTTAAAATATAATGACATGAAAGATGGGTTTCATAGTTGATTCACCAAAGAATTTAAAAAATATCTTACTGCGGTGTATTTGGCTGGCTAGCAGCTCGGACTAACTGCTGAAACATGTTTCTCTCATTTATGGGGTCCATGCCTTGATTTATTTCATCAACTACCCTAAATGGGCAGTTTGTGAGGTCTTGTAAAGAGACGAGGTAAAGAATGGTCGAAACTGAGCGTTCCCCTCCAGATTGATGATGAGCACTTAAAACCTGAAGTTGTCCTGCTTGCCTGAACTTTACTTTTATAAGGATCCCATATTGATTAAAATCCATATCATGTTCATCCAAAGACACTTCTCCTGCGACAGCCATTTCTTGGAAATTGCGACTAAAAGTTTCATTAATACGAGCCACCAGACTTCTCAATGTTGGGAGCCAGCTTTCCTTCAAAGAATTGATTTCATCAACTAAGCCTCTTAATTCCATTTCATCTGTTTCTTGCTTATCAGTAAGCTCTTTTATTTTTCTTTGGCGGCTCTCATATTCTTCCAAAATGTTGTGATTAAGGAAAATAATTGAATTCGCTTGAGATATAGTATCTTGAATAGCAGCCTCCAGCTCTTCAATAGTAGTAGGCATCTCCAAAAAAGCACGCCCAAGCTCAGGAGTAATCATGGCAACTGATTCGGCATACTTCTTGGAGGCTAACAGTTGTCTTTGGCAATCCTCTTTTACATCCTTACAGCGATCAAAATGCAAAGAAGCTTGCAAGGCAAGCTTTTCCTGTTGCTTTGCATTGAATTCCATCTCCTTGATCATTGCTTCAAGTTCAATGGAATCCAAGTTATTTTCAGCAAAATTTCTTCTGTAAGCTACAGCCTCAATAAGTAAATCCTTCATCTCTACTGCACATTGAAACCGCTGAATCTTCAATTGTTTAACTTGAGAAATCAATTTCTCTACAGCAGTATCTGGGTGATCTTCCCTTTCTATAGACTGCAATTTTGTTCTCCTTTGATTGACAAGGAGTTCCATCTCCCTTCGTTTTTTCTTCTGGCTTTGTATAATGTTCACAATCTTCTCCTTTCAAATATATACCGATTGGTTTGAATTCTAGAAGAAGATGTATGTGGGATTCAGTGGTGGAGAAATTCAGAAAATGGCTGGTTTCACGGGAAGATAAGAGTTTGTCTTTT	MELLVNQRRTKLQSIEREDHPDTAVEKLISQVKQLKIQRFQCAVEMKDLLIEAVAYRRNFAENNLDSIELEAMIKEMEFNAKQQEKLALQASLHFDRCKDVKEDCQRQLLASKKYAESVAMITPELGRAFLEMPTTIEELEAAIQDTISQANSIIFLNHNILEEYESRQRKIKELTDKQETDEMELRGLVDEINSLKESWLPTLRSLVARINETFSRNFQEMAVAGEVSLDEHDMDFNQYGILIKVKFRQAGQLQVLSAHHQSGGERSVSTILYLVSLQDLTNCPFRVVDEINQGMDPINERNMFQQLVRAASQPNTPQ	OTHER
Rs_project_308574	Rs_project_308574__TRINITY_DN19697_c1_g1_i1	17.8925	3.13579	2.60894	0.00203052	0.0355311	Transcript DEG	Belongs to the terpene cyclase mutase family	hypothetical protein F511_13475, partial [Dorcoceras hygrometricum]				2.44e-49	SQHop_cyclase_C,SQHop_cyclase_N					ko:K01853	ko00100,ko01100,ko01110,map00100,map01100,map01110	other_or_unresolved																	TGTTTGAATAAAGTAGGCTTCTATAGAGTTTATAAAAGTGTATATTGAATACCAATGGACTTTTATTGAGTCATTAAAAGTTTAGATTGAATACCTCTAAACTTTTAAATTTCACAAAAGTCATTAAAAGTCTATTGGTTTCCTGGTTATAAACTCACATGGTGTCAAAGCTAGGTTGGTTTTACACAGCAAATCGCGATTGTCATACTCATCGCAATTTTTTTTTCCGCACGCTAAGTTTGATCTGCGCTCCTTTGCACGCTGAGATTTTCTTCAATCAATAATCTGTGTGCTTTTTTTTTCTTCTGCCCGTTTTGATCGAATAGTTTGTGCGACGTTTCTGGGTCATATTCAGCGGACATGGTTAATTTATTTTTGGTTGCCATGATTTTCTCTTTTTTCCTCCTTGCCTTCTTCATTCCCGATGGTAAAGATGGCTTTTTCAGGAGTTAGTGGAGGCTCAGACTCTGAGATATCCTCCCAAAATCCTCCGACCACCTTTTTTGAGTCCACATCCCTCCAAATTACAAATCACAAATTAAATGGCCAGAACTTTCTTCAATGGTCACGTTCCGTCCAACTCATGATCCGAGAAAAGGGAAATTCGGATATCTCGATGGTTCAATACCACAACCGTCGGTTATTGATCCCTATTATTCTCAATGGGATGTTCAAAACGCAATGGTTATGGCATGTTTAATAAATTCAATAGAGGAGACAATCGGTAATACATACCTCTTTCAACTCACAGCGAAAGATATATGGGATGCTGTTACACTGGCCTACTCCGATCTTCAGGATTCATCTCAAGTACTTGAGCTTCGTAATCAAATACGCAATCTGAAACAGGGAGATGGCAATGTCACACAGTATTTCAGCACTCTTAAAAGATTTTGGCAGGAGTTAGATTTATTCACGTTTTGTGAATGGCAGAATCCGGCTGATGGCCTCCTATATCGCCGAATGTTGGCCAAAGAACGTGTTTATGATTTTTTGGCGGGCCTTCATCATACTCTGGATGATGTAAGAGGCAGGATTCTAAGTGTGAAACCACTGCCCTCTATAGATGAAGTGTTTCAGAAGTACGACGAGAGGAGAATCGTAAAAGAGTGATGCTATCAGATACGACTTCTGATAACCCTGCACTTGTTACCCATACTCCAGCAGGCGACAATGATTCACGAGTCAAAGATGGTAAACCTTGGTGTGAACGATGCAAACGACACTTTCACACAGTTGATACATGCTGGAAAATACATGGAGAACCAGCTAATTGGACCCCCAACCGACTGAAACACAGAGACAAAAGGGGGCCTCAAAC	MVTFRPTHDPRKGKFGYLDGSIPQPSVIDPYYSQWDVQNAMVMACLINSIEETIGNTYLFQLTAKDIWDAVTLAYSDLQDSSQVLELRNQIRNLKQGDGNVTQYFSTLKRFWQELDLFTFCEWQNPADGLLYRRMLAKERVYDFLAGLHHTLDDVRGRILSVKPLPSIDEVFQKYDERRIVKE	OTHER
Rs_project_308586	Rs_project_308586__TRINITY_DN19686_c0_g1_i20	23.911	0	6.80913	0.000280847	0.0126781	Transcript DEG	sp|Q9C562|CIPKA_ARATH CBL-interacting serine/threonine-protein kinase 10 OS=Arabidopsis thaliana OX=3702 GN=CIPK10 PE=1 SV=1	CBL-interacting serine/threonine-protein kinase 10 [Henckelia pumila]		sp|Q9C562|CIPKA_ARATH	CBL-interacting serine/threonine-protein kinase 10	2.18e-195	PF03822;PF00069;		signal transduction [GO:0007165]	ATP binding [GO:0005524]; protein serine kinase activity [GO:0106310]; protein serine/threonine kinase activity [GO:0004674]	nucleus [GO:0005634]	ko:K07198,ko:K12761	ath:AT5G58380;	other_or_unresolved	Q9C562	CIPKA_ARATH	reviewed	CIPK10 PKS2 SIP1 SnRK3.8 At5g58380 MCK7.25	Arabidopsis thaliana (Mouse-ear cress)	2.7.11.1	FUNCTION: CIPK serine-threonine protein kinases interact with CBL proteins. Binding of a CBL protein to the regulatory NAF domain of CIPK protein lead to the activation of the kinase in a calcium-dependent manner (By similarity). {ECO:0000250}.	CATALYTIC ACTIVITY: Reaction=L-seryl-[protein] + ATP = O-phospho-L-seryl-[protein] + ADP + H(+); Xref=Rhea:RHEA:17989, Rhea:RHEA-COMP:9863, Rhea:RHEA-COMP:11604, ChEBI:CHEBI:15378, ChEBI:CHEBI:29999, ChEBI:CHEBI:30616, ChEBI:CHEBI:83421, ChEBI:CHEBI:456216; EC=2.7.11.1; CATALYTIC ACTIVITY: Reaction=L-threonyl-[protein] + ATP = O-phospho-L-threonyl-[protein] + ADP + H(+); Xref=Rhea:RHEA:46608, Rhea:RHEA-COMP:11060, Rhea:RHEA-COMP:11605, ChEBI:CHEBI:15378, ChEBI:CHEBI:30013, ChEBI:CHEBI:30616, ChEBI:CHEBI:61977, ChEBI:CHEBI:456216; EC=2.7.11.1;			Protein kinase superfamily, CAMK Ser/Thr protein kinase family, SNF1 subfamily	IPR011009;IPR018451;IPR004041;IPR000719;IPR017441;IPR008271;		NP_568878.1;	AF295665;AF339143;AB019228;CP002688;AY094414;AY124002;AY125530;AK226938;	ATP-binding;Kinase;Manganese;Nucleotide-binding;Phosphoprotein;Reference proteome;Serine/threonine-protein kinase;Transferase	CCAAGGCATAAAATTGACATAAATATGGCGTGAGATTAAAAAAGAAAAAAGAAAAAAGAAAAAAGTGCACGAAAAAAAAACAATTTGTGATGGTAAACAAACTTAAGGAGGCAAATAAACAAAATATTGCATTTCTGAATGACACAAAAATAGTTGAACAATTCAGAAGTATGGTTAAATCAAGAGGCATTTTTGGCCTTAGTATCAGTTTCTTAAAACAAGAAACTATGCCGATTACTTGATTGATATTAGACTCGGGAACTTAGCCTATGGAGTGTATATCCGATAATCCGAAAGGAAGTTAATCGTGGCGGTTCACTGTGTCATGTCCAAACAATGTCTTGCAGACCAGGTTTAATAACTTCATCCAATAGGTTATGATATTCAGATGTATCTCCACTTGTTTTCCTCACTTCCACCATATGAAATGCTGGGGAAACCCCAAAAATCTCAGCTTCAATCGATAAAATTCCATTCCTACCATCCTTTGTTGCCTCAAACTTGAACAACCCCTCGTCCTTTTTACTCATCTTCAGCTTCGAACGTATTGCAATTTCTTCCAGCATAGAGACAATAACTGATGTAGGTTGCCAGGAGAAGAATCGGGCTTTCGAACAAGGCTCCTCGAACAATCTGGATACATCAAATGCATCTGAGAAAGAGATTATATCAAACGCATTTAAGTTTGTAAGCCTCGGAATTTCTTCAAAAATACCGCCATTTTCGTGCTGAAATGAAGCTGCTGTATCTCTATTTGATGAAGAACTTGTACTACTTTCTGCATTTTGTCTTCTTGATTTCATGCTTAACCCCCGCTTGAACCACGCGTTTTCCTTGATTCTTGCTATTGTGATTCTACTTTCTGGATTTGGATCCAGTATTCTTGTAAGTAACTTGCGTACTTCAGGTTGAAACCAACTAGGGAATCTAAATTTACCTTTCCCGATCTTTCTGTACATCTCCATCAAATTAGAATCATAGAATGGAAGATAACCAGCCAATAAAACATAAAGAATCACCCCACATGACCAAACATCAGCTTTGGCCCCATCGTAACCTTTCCTGTTTAGTACTTCAGGAGAAACGTAGGCAGGAGTTCCACACGTGGTATGAAGGAGCCCATCTTGGCGTTTTGATTCAGCAATGGCGCTCAAACCAAAATCCGTAACTTTCAGATTTTCATTCTCATCTAACAATATGTTTTCGGGTTTTAAATCCCGATGGTACACAGCCCTGCTATGGCAGAAATCAACTGCATTTATCAACTGCTGAAAATATTTTCGTGCTACGTCCTCCTGTAATTTTCCCTTAGACACCTTGGTGAAGAGCTCGCCACCTTTAGCATACTCCATCACAAAATAAATCTTGGTTTTTGTAGCCATAACTTCATAAAGGGATATAATATTAGAATGTCTCACCATTTTCATAACGGATATTTCCCTTATAATTTGAGCCGCATTCCCCACTCTCATGACGTTCTCCTTGTCTATTACTTTAATAGCAACACCTTGCCCCGTTTCGAAACTCCTAGCATAGTAAACTTTCGCAAATGCACCCTGACCTAATAACCTCCCTAACTCGTATCTTTGCATCAATACCCCACTCTTGTTATCCATAATAAACGTTCCAAAAGACCTTCCAATACAACGAGTCTTTTTTCTGCTTTAATCTGAAAGAATTGTTAAGATTCACCATCCAAGATGCACATTTATGCTGGCTAGTTGACCATTCATTCAGTCTTAAATAAGGTACAGCAGTTACATCCTATAACTACACTCTCATCCAGAACAAAAAAGGTGGAAACTCATTGCAGGTCAAAATCTGGGAATTGAGGAGTTTCCAATAATGCAAGAACAGTTTTTTGTCACCTCCTGCTTTTTTTCTATTGAAGACTGCAACAAAATGCTGGACTTTTGGGGCGAAAAATGAGTAACTTCCGTGACGTATAGTGATGC	MDNKSGVLMQRYELGRLLGQGAFAKVYYARSFETGQGVAIKVIDKENVMRVGNAAQIIREISVMKMVRHSNIISLYEVMATKTKIYFVMEYAKGGELFTKVSKGKLQEDVARKYFQQLINAVDFCHSRAVYHRDLKPENILLDENENLKVTDFGLSAIAESKRQDGLLHTTCGTPAYVSPEVLNRKGYDGAKADVWSCGVILYVLLAGYLPFYDSNLMEMYRKIGKGKFRFPSWFQPEVRKLLTRILDPNPESRITIARIKENAWFKRGLSMKSRRQNAESSTSSSSNRDTAASFQHENGGIFEEIPRLTNLNAFDIISFSDAFDVSRLFEEPCSKARFFSWQPTSVIVSMLEEIAIRSKLKMSKKDEGLFKFEATKDGRNGILSIEAEIFGVSPAFHMVEVRKTSGDTSEYHNLLDEVIKPGLQDIVWT	OTHER
Rs_project_308724	Rs_project_308724__TRINITY_DN71064_c0_g3_i1	42.0489	18.4254	1.27282	0.00187563	0.0341069	Transcript DEG	sp|Q94HW2|POLR1_ARATH Retrovirus-related Pol polyprotein from transposon RE1 OS=Arabidopsis thaliana OX=3702 GN=RE1 PE=2 SV=1	Cysteine-rich RLK (receptor-like protein kinase) 8 [Dorcoceras hygrometricum]		sp|Q94HW2|POLR1_ARATH	Retrovirus-related Pol polyprotein from transposon RE1	3.04e-48	PF13976;PF22936;PF14223;PF00665;PF07727;PF25597;		DNA integration [GO:0015074]; DNA recombination [GO:0006310]; proteolysis [GO:0006508]	aspartic-type endopeptidase activity [GO:0004190]; endonuclease activity [GO:0004519]; nucleic acid binding [GO:0003676]; RNA-directed DNA polymerase activity [GO:0003964]; zinc ion binding [GO:0008270]				other_or_unresolved	Q94HW2	POLR1_ARATH	reviewed	RE1 RF12 RF28 At1g58889 R18I; RE1 At1g59265 T4M14.18	Arabidopsis thaliana (Mouse-ear cress)	2.7.7.49; 3.4.23.-		CATALYTIC ACTIVITY: Reaction=DNA(n) + a 2'-deoxyribonucleoside 5'-triphosphate = DNA(n+1) + diphosphate; Xref=Rhea:RHEA:22508, Rhea:RHEA-COMP:17339, Rhea:RHEA-COMP:17340, ChEBI:CHEBI:33019, ChEBI:CHEBI:61560, ChEBI:CHEBI:173112; EC=2.7.7.49;				IPR043502;IPR025724;IPR001584;IPR054722;IPR012337;IPR036397;IPR013103;IPR057670;			AB605839;AC027036;AB078516;CP002684;AB028223;	Aspartyl protease;DNA integration;DNA recombination;Endonuclease;Hydrolase;Magnesium;Metal-binding;Nuclease;Protease;Reference proteome;Transferase;Zinc;Zinc-finger	TACATAAATATAGATTAGGTAGTTTCCTTATCTTATCCTTGTATTTACCTATAAATAGGTCACATTTGTATTCTTTTGAATTATTCAATATTGAAGAGCATCTTTGGGCTCTCAATTTATTGTTTCCAACAAAGGCATATTGATTGTCACAATAAATTGTAGAAGGGGAATCAAACTGCACGCCCATATCCAAAAGAAGACCACAAATCCAAACAAGTTCACAAGTAGTTGATGCCATAGATGGATACTCCGCCTCAGCTGAAGATCGAGATATCGTATTTTGCTTCTTTGATTTCCATGAAACGGAAGAACCAAGTTGAATAATGTGCCCTGTAACATATATTCAACTAATGGGACAAGATACCCAGTCGGAATCACAAAAAGCGGTCATATGAATATCATTGTCGGCTGAAAGAAGAATGCTTAGTCAAGGTGCGTGTTTGAGATAAGATAGAACCCGCATAGCAGCATCCATATGAGACGTTTGGGGGAGTGCATGAATCTGCTATGTTGTTGAACCGCGTAGCAAATGTCGGGGCGGTGATAGTAAGGTAAATGAGTCCCAATCAATCTTTGAAACTCCGAAATATCCTGTAATAAAGGATCTGGGATGGATTTTGAAGTTTCAGTACTAAAGCACTTACCATATTCAATGGAAGTCAATCTGAGATGTTGCTCCATAGGAGTGGCAAAGACTTTACAACCCAACATCCCAGCTTCAGTTAAAAGTTCCAGTGTGTATTTCCGTTGATTCAAGGAGATACCTTGCTTCGAACGAGCAACTTCGATGACTAAAAAATTTGAGAGCCAAGGTTTTCATAGCAAAATCCATATGAAGTTGATGCTTGAGTTCAGTAATGGCAGAATCATTATTGTCTGTGATGACGATGTCGTCAACATATACAAGAAGAATTGTGATATACGAACCATTCTTCTTGACAAAGATAATAAAACCAATAGCAAGTAATACTTGACTGGATTTTTGATTCCATTGACGACTTCAACCCGTAAAAGGACTTCACCATCTTACATACATGATTGGTCTTATGTTTATGAAAGCCTTGGGGAATAGATATATAGATCTCCTCATTTAAATCATCCTGGAGAAATGCGTTGGTTACATCTATTTGATGTAATGGCCAACTATGAGCAGCAGCTAGGTTAAGTGAACATCGCACAGTGACTATCTTTGCAACCGGTGGGAATGTGCCATGATAATCTATCCCATGTTCTTGTGTATAACCCTTAGCGACTAGTCTCGCTTTGAATCTATCCACACTCCCATCCTGATTCCTTTTAATCTTATAAACCCACTTACATCCAATTGGTTTCTTGCCATGAGGTAACGGAACAATCATCCAAGTGTGGTGTGCATGCAAAATGCATTCTCCCCAATAAATATGAGGTATGGAAGCTTGGAATTTCAAGGCTCGAGCCACATTTAATATTTGTTCGCTTTCTTTCAACCAGCCCATTTTGTTGTGGTGTGTGGATAAGAATGTTGGTGAATTATCCGTGAGGACTGAAGGAAAGAATTGGTTTCTAAGTTGATGAATTTATAACCATGATCAGTATGTATAGTCTGGACATTGGTTTTAAAATGGAATGAAACAAACTTAAAAAATGTTTCAGAATTTTCAATGTGTCCGATTTAAATATCGAGCTCCATCATGAGTGGGTGTAGAGAATGGTCCCCGTACATCAATATGTAAAATAGAAAATATGGCGGTGGACTTTGAAGTACTTATCATGGGAAATGCTTGCTTGGTTTGTTTTGATAATGGACATATAGGGCAATGTGAACTTAATTGGTTTTGTGTAATGAATGGTAAGCATTTTAATCCAGCAAGCGATAAATGACCAAGACGACGGTGCCATATATTGATATCAATATTCTTGCAAGAAAAATCATTACAGAGACTTGAAGAGGTTGTACACGAAGTAGAACTATTACAAGTGTTAGCAAAAAAACTAAGTTCAGGAACTGTGGTTGAATCAAGACGTTCAAGATAGTAAAGGTCGTGTTTCATCCTACCAATCCCATAATTTTCCCGGTTAAAAGGTCCTGGAAGGTACAAAAGGTTGGATAGAAGATAACAAAGCAATGATGTTCTTTTGTGAATTGAGAAATGGATCAGAGATTGAAGTTAAAATCTGGTGCGCATTGGACATTCCTAAGGGTAACATATGATGGAATAGGAAAGGAACCATGAGAGTTAATGGAAGTAAACTTACCATTAGGAAGTCTGATTGATCCCGTAGAATGAGCATGGCTGATGATTTGAAGACCTTGAGATGAATCTGTGGTGTGCATTCGCACCTGTATGCAATATCCAATTACTTTTACCATAAATAGAGAGTAGGCTAGTGGTACCTGCAAGATTAGATGCAGCTTCTGAAGGAATTGGTGATTGCTCAAGTAATTGGAAGATTTTGTTGTATTGTTCTGGTGTAAAAGCGACTGCAAAGGATGGTTTTCCAGAGTCTGAAGAAGCTATTGTAGATTCCACATTGAAGCTATGGTGAGCCATCACTTTGTTGCCTTTGTACTGTCCTTTATATGGTTTTTGTGGAAACCTCTTGTGAAGTTTGCGTCCCGGTGGATAGCTGATAATACGAAAACAATTTTCCTTCGTATACCCGTAATATGGCAATTCTCACACTTTTCATCAGATTTCTGGTGTGAAGAAGAGTAAAATGTTGTTGGTACTTCTGGAACAGATTGGTTGGACGGTACACGGGGATGAGTCTCTTTTTGATTAATGATCGAGTATGCCTGAGTAATGGTTGCATGAGAAGTAGTTGACTTCTTATATTGCCATATCTGTCATTTAGACCCATTAAAAATTGAATAAGTTTATGATGTTGATCATGTGCTATATACGTTGTTGCCGCAGCATACGGCATGACGGAAGCGTGACCATAGAAGCATATTCATCCATAATTGCTTCAGTTTCAAAAAATATATAGAAATTCTGGTTTGGCCTTGAGTAAGACGCCCAATGTACCTGTGGAGAGTAAAGATTCTCGAGCCACATACCTAATCAAATCTCTCTTTCAAGTCTTTCCAGACACTGAGCATCCGTATGGTAAATGATACCTCCAAAGATTTCCCGAGACACCGAACTCATGAGCCAAGAAAGAATAATTGCGTTACATCTTTCCCATTGAGAAAATGTAGACGCATTCGGATGAGGTTTAGGCAATTTCCATTGATAAATCCAAGCTTATTTTTCGCCCTTATGCGAGAAGCAAGGCTCGGCCCCATACACTGTAATTCTCCATGCCAGTTAATGGATCAATGGCAAGCGAAACCCTTGGTGTGTCAGAACGATAAAGATACAAGGGATCTTTGAATCCAATCATCAAATTCGAAGCAGCCATTGAAGAAAACTTGAAAAAATCACGTAAATCAAATTTGAAAAAAAAATTACGTGATCGAGAATGAAGATCTCAACATACCATGTTAAATCCATAAGGATTTTGTTATGTATTTTTGCCCGGGATCTCGTTATGGGTCCGGATAACGTGAAATCGCTCACGTCCACAGTAGAATTTTTATGAGATTTGCTTCCTTGGCGACCTATGATTATAGTAGAGATAACGAGGCTCGTTAAAGAGAACCTCACGATCTTATGCTCTTGAATTCTGGAAAAATTTCATATCTTAT	MGWLKESEQILNVARALKFQASIPHIYWGECILHAHHTWMIVPLPHGKKPIGCKWVYKIKRNQDGSVDRFKARLVAKGYTQEHGIDYHGTFPPVAKIVTVRCSLNLAAAHSWPLHQIDVTNAFLQDDLNEEIYISIPQGFHKHKTNHVCKMVKSFYGLKSSMESKIQSSITCYWFYYLCQEEWFVYHNSSCIC	OTHER
Rs_project_308896	Rs_project_308896__TRINITY_DN32036_c0_g1_i2	11.236	0	5.80157	0.000207983	0.0107793	Transcript DEG	sp|Q9LQ55|DRP2B_ARATH Dynamin-2B OS=Arabidopsis thaliana OX=3702 GN=DRP2B PE=1 SV=2			sp|Q9LQ55|DRP2B_ARATH	Dynamin-2B (EC 3.6.5.5) (Dynamin-like protein 3) (Dynamin-related protein 2B)		PF01031;PF00350;PF02212;PF00169;		clathrin-dependent endocytosis [GO:0072583]; regulation of establishment of cell polarity [GO:2000114]; root hair initiation [GO:0048766]	clathrin binding [GO:0030276]; GTP binding [GO:0005525]; GTPase activity [GO:0003924]; microtubule binding [GO:0008017]	cell plate [GO:0009504]; clathrin-coated endocytic vesicle [GO:0045334]; cytoplasm [GO:0005737]; cytosol [GO:0005829]; membrane [GO:0016020]; microtubule [GO:0005874]; nucleus [GO:0005634]; plant-type vacuole [GO:0000325]; plasma membrane [GO:0005886]; plasmodesma [GO:0009506]		ath:AT1G59610;	other_or_unresolved	Q9LQ55	DRP2B_ARATH	reviewed	DRP2B ADL3 CF1 At1g59610 T30E16.17	Arabidopsis thaliana (Mouse-ear cress)	3.6.5.5	FUNCTION: Putative microtubule-associated force-producing protein, able to bind and hydrolyze GTP (By similarity). Collaboratively with DRP1A, participates in clathrin-coated vesicle formation during endocytosis (PubMed:20231465). With DRP1A and PIP5K3, required for the precise coordination of polar ARAC3/ROP6 and ARAC4/ROP2 placement and subsequent root hair positioning during planar polarity formation in root hair-forming cells (PubMed:27251533). {ECO:0000250|UniProtKB:O00429, ECO:0000269|PubMed:20231465, ECO:0000269|PubMed:27251533}.	CATALYTIC ACTIVITY: Reaction=GTP + H2O = GDP + phosphate + H(+); Xref=Rhea:RHEA:19669, ChEBI:CHEBI:15377, ChEBI:CHEBI:15378, ChEBI:CHEBI:37565, ChEBI:CHEBI:43474, ChEBI:CHEBI:58189; EC=3.6.5.5; Evidence={ECO:0000250|UniProtKB:O00429};		SUBCELLULAR LOCATION: Cytoplasm, cytoskeleton {ECO:0000305}. Cytoplasmic vesicle, clathrin-coated vesicle {ECO:0000269|PubMed:20231465}. Cell membrane {ECO:0000269|PubMed:20231465, ECO:0000269|PubMed:27251533}. Note=Accumulates in a sterol-enriched, polar membrane domain during root hair initiation. {ECO:0000269|PubMed:27251533}.	TRAFAC class dynamin-like GTPase superfamily, Dynamin/Fzo/YdjA family	IPR022812;IPR001401;IPR019762;IPR045063;IPR000375;IPR030381;IPR003130;IPR020850;IPR027417;IPR011993;IPR001849;		NP_176170.1;	AB026987;AB028467;AB028469;AC009317;CP002684;AY049230;BT000772;BT009695;	Acetylation;Cell membrane;Coiled coil;Cytoplasm;Cytoplasmic vesicle;Cytoskeleton;GTP-binding;Hydrolase;Membrane;Microtubule;Motor protein;Nucleotide-binding;Reference proteome	GTTCAGAAATAGTTGACGAACAAATGGTGCCGATGGGTTGAAAGGGATGCTCCGGACAAGGAGACACATCCGAGGTCCAAGAAAAAACCTCCTGATAAAGCGATGTATCCATGAGAAGGTCTCGAAGTGTGGAAACAGAAGCTGAAGTCGATAGGCATGAAAGTCGGTGCTGTTACGATATTGCAAAGGAGGGCGGCAGAAATCGCGTGTGTGACTCTTTTGGAGAAGATGAATTGGGTTGGGCAAAGCAATGAGCTGTTTAATATGAAATTAATTGAGACGAATGGGCTGAGGGTTTGTGCAACCCAGAGGTGGGCTATGCCTGTAGAAAGGTTATTGGGCTATAACATTCATTGGACACAAATTACTGATATAAATCAATTAAATCTATCGTATACTGCTTCAAAACCCAAGAATTGGCCAGAGGAAGGAAAACTTGACAGATGCTAGTACGATGGGCTCGTTCAACGGTTGGTGACTAGTGGCACCGCGGCGGCGACGACAGAACAGGGTGGCAACGGAAGGTTATGGGGTCAAGAGACTTCCGCTCCATCATTAAAATTGATTGATTTGCCTGGAGTGGATAAGGGATGTATTGATGATGCATTGGGTCAATATGCTGAACGCCTCGATGCAATATTGGTAGTTGTAATTCCTGCTTCCCAGGCTCCAGATGTTGGGTGGTCAGCAAAAGCCATTAAAATTGCGATAATTTATTATGATGAACGTGCGAGAACTGTTGGCGTTATTAGTAAGATAGATCAGGTTGCTTCAGAACCAAAAATCCTTGCTTCTGTAAAAACTCTTTTATTGAATCAGAGACCAGGAAGTAAGTTGGGCTGGGATGGGTTTATTTTTTGTTACTTTTGGGAGCAAGCCATCTATTCAGGTGTTGTTACAAGGTGTGGGGATTTATTTATTTATGATTATGATGAAAGGATTGATGAAAATAAAGTCGTCATGCGATTAATTTTGAAACAGAGCTGTTGCTTTCCAATTATCCCATGTAAGGTTTTAGGACTCTACCTTAGACTTGGGAAGGGCGTTGTTGGGCTACGTTTGCATGGGATGGAAGATGACACGTGTAATTTCAATCCTTGTAATGAGAGGGGAGGGGGTTTTGAATTTATAAACAAGGGAATTACTGCAGTTATTCCCATTTTGGAATTCAATGATGATACGGGGGATCAATCTACCTTGAGTCATACCATTCAAGTACTGATTTTAACCATGACAATTGGATGTCAGCAATTGTGGTTGACTAAGGACTAAGGAGGATGGGAGAGATCCTTTCCATATTATCATAACTGCGGGAATGGTTGATGCTAACAAGATATGGGATAGAGGAAGAAAAATGATCAACTTATTCAATGAAGCATTTGAGGTAATGGGAGCATTGTAGTCCCGCCTTGAGGACAAGGCGAATTTAAAGGGGTGGTATTGTTATGTACCAATGTCCCATGGCCCTATGTAATGATGAGAAAAAAGCCCAAACTTTACATGTAACCTCTCCCTTTTGGGCTTGGGCTTTTTTCTCATCATTACATAGGGCCATGGGACATTGGTACATAACAATACCACCCCTTTAAATTCGCCTTGTCCTCAAGGCGGGACTACAATGCTCCCATTACCTCAAATGCTTCATTGAATAAGTTGATCATTTTTCTTCCTCTATCCCATATCTTGTTAGCATCAACCATTCCCGCAGTTATGATAATATGGAAAGGATCTCTCCCATCCTCCTTAGTCCTTAGTCAACCACAATTGCTGACATCCAATTGTCATGGTTAAAATCAGTACTTGAATGGTATGACTCAAGGTAGATTGATCCCCCGTATCATCATTGAATTCCAAAATGGGAATAACTGCAGTAATTCCCTTGTTTATAAATTCAAAACCCCCTCCCCTCTCATTACAAGGATTGAAATTACACGTGTCATCTTCCATCCCATGCAAACGTAGCCCAACAACGCCCTTCCCAAGTCTAAGGTAGAGTCCTAAAACCTTACATGGGATAATTGGAAAGCAACAGCTCTGTTTCAAAATTAATCGCATGACGACTTTATTTTCATCAATCCTTTCATCATAATCATAAATAAATAAATCCCCACACCTTGTAACAACACCTGAATAGATGGCTTGCTCCCAAAAGTAACAAAAAATAAACCCATCCCAGCCCAACTTACTTCCTGGTCTCTGATTCAATAAAAGAGTTTTTACAGAAGCAAGGATTTTTGGTTCTGAAGCAACCTGATCTATCTTACTAATAACGCCAACAGTTCTCGCACGTTCATCATAATAAATTATCGCAATTTTAATGGCTTTTGCTGACCACCCAACATCTGGAGCCTGGGAAGCAGGAATTACAACTACCAATATTGCATCGAGGCGTTCAGCATATTGACCCAATGCATCATCAATACATCCCTTATCCACTCCAGGCAAATCAATCAATTTTAATGATGGAGCGGAAGTCTCTTGACCCCATAACCTTCCGTTGCCACCCTGTTCTGTCGTCGCCGCCGCGGTGCCACTAGTCACCAACCGTTGAACGAGCCCATCGTACTAGCATCTGTCAAGTTTTCCTTCCTCTGGCCAATTCTTGGGTTTTGAAGCAGTATACGATAGATTTAATTGATTTATATCAGTAATTTGTGTCCAATGAATGTTATAGCCCAATAACCTTTCTACAGGCATAGCCCACCTCTGGGTTGCACAAACCCTCAGCCCATTCGTCTCAATTAATTTCATATTAAACAGCTCATTGCTTTGCCCAACCCAATTCATCTTCTCCAAAAGAGTCACACACGCGATTTCTGCCGCCCTCCTTTGCAATATCGTAACAGCACCGACTTTCATGCCTATCGACTTCAGCTTCTGTTTCCACACTTCGAGACCTTCTCATGGATACATCGCTTTATCAGGAGGTTTTTTCTTGGACCTCGGATGTGTCTCCTTGTCCGGAGCATCCCTTTCAACCCATCGGCACCATTTGTTCGTCAACTATTTCTGAAC	MRLILKQSCCFPIIPCKVLGLYLRLGKGVVGLRLHGMEDDTCNFNPCNERGGGFEFINKGITAVIPILEFNDDTGDQSTLSHTIQVLILTMTIGCQQLWLTKD	OTHER
Rs_project_309172	Rs_project_309172__TRINITY_DN15613_c0_g1_i12	5.72431	0	4.93967	0.00251555	0.0396536	Transcript DEG	Ring finger	uncharacterized protein LOC142540983 [Primulina tabacum]				1.06e-153								other_or_unresolved																	CTTCTCTCTAAAACACACTCACTCACTCTCTCTCTCTCTCTCTCTCTCTAAATCATTTTTTCCCAAATCAATTCCACCGATCAAAAAATAGGGGAAGTGTATCGAAATTCCAATATCGGTTGTGAGAATTCAACCTACTGTGCGATTGTATTATACTTAAAAATGAGATCTGGCAAGCAACCTGCCTTGACTGGTCCAATGGAAGGGCACTGCGAGCTTGATCTCACCATTAAGCCAAATAGAGGCGCTGATGTTGGCCAGACACCTCTGGATTATGTTCAGTTTCCTCAGGGCATAGAATTAACTTGCCAGCCCTACCAAAATCAGTATGATAACGAAAGCAATATGATTCTTGGCAGTACTCATCTCGATTCTTGGCACTGCGAGCTTGATCTCACCATTAAGCCAAATAGAGGCGCTGATGTTGGCCAGACACCTCTGGATTATGTTCAGTTTCCTCAGGGCATAGAATTAGCTTGCCAGTCCCACCAAAATCATTATGATAATGAAAGCAGTATGATTCTTGGCAGTACTCATCTCGATGGATCAGTAATTTCCAAAACCGATACAAATATGATTGATGTCAGAAACGATGTTTATAAGTTCTCAGAAATGTCTCATCCTGCAGCGAATGCTGACTATCACAAATCACATTTTGGCGCGAATTCCACTCCAATTAGAGGGGAGACTGCCTCAAATCATTTGACAAGGTTGAATGGACCGGAAGATAAAACTATCAGGTCACAGATCAGCGGAAACTTTTCTAATTCAAGATGCATGACATCTATGCTTTCGCATACCGAGAATGCTATTGTAAAAAGAAATAAGAATGATATGAATACCACTGCTCTTCAATATGGTCATCCAGGAATTGCTTATGAGAGCTTTCTAAGACTTGGTATTGGAGGTGGTATCGAAGCCAGATCCAATAGTAATTTTAGTACTCAGGAAATTTCCAGTAAATTAAAGGAAGTGGATTCCACTCCACGTCACAGTTATCATGTTAAGAGAACTGCAGGAGACCTCTTGAATCTTACTCAATCCATGGATAGAGCTGCAAGATTACAGTTTAATGGCGGTGGGTTGCCAAATATGGTAAGCAGGCCATACACTTTTGAAGGTGGTGGGCATATTACTGGTACCAATTTCTTGACAGGATCTAACCCATGCTCCAGTTCACAGAAAGCTAAAATACAGAGGAATTTTTCTTTAAGTGTTGACCATGGTTCAGGTTTGCAACACGATCAGAATTCATTCCCATTGCCATTGCCTTACAGTAGAACTTCGATATCTCATCCCAAATATGCTTCGCCATCACTGTCGGTGTCAGAAGTAACCAAGCCCACTTATTTTGCAAGTCAACCAATGTCTGTCCAGCAACAGAGTTATTGTATAGAAAGTTCCATTAATGTTTCACTGGAATCTTCCTCACCTTCCCCCACTGACTGGCGAAGAGGAAACTCCATGAGACATTCACAATTGCGAAATTTTACGTTGACAGATGGTAGACAAACTCAAGTTGCTGACAGTACTCCTTTCCTAGTGAGTGCTGAACCACTTGGTAAGGAATCTATGTCGTTTTAACTGAACTATTGCTCATAAACAAATTGGTCTTGTAATTTTGGCTTAAATCAATTCTGTTTTAGGTTTGAAAAAGAAACACATCAAACTAAGCTCAGAATTAATAGGTTGTCTTAGGTTCTGTCTAGTGTTATTTGGTAAATAGTTCAGGTAATGTTAACCAGTTTGATTGGACCTATATTTTCTGTCGTTACTTTCTATTTATTTCCATACCTGTTGGTTGTCTCTGCTTTATAAATAAGACTATACAAGAATTGGTTTGATTTTGTGATTCATTCTGTTTGTGCCCCTTCTCAAGTCGGTTTGGAGTCTTTGGATTCCCATGTTAACCGCCTTGGACACACGGTACCCTCAGGTAATAATGCTGAAATCTTCGAACTAGCTATTTATTATTCCATTTTGCATTCAAGTTTGAGTTTATAATGAAATTTGCTTCTTCGTTAGCACAATTTGGGCCGACATTTGTGGTATGCCATCTCATTACCCAACTATTTTCCTAAAGTTTGTTATACTGATGATATCGTTCTATATATATGTTTTTTGTTTCATTTTTTGTTCCTTGTATACGGTGAGTTGAGTCTAACAACCACCTCTGTGATGTTGGCTGGGCAATTTTCCACTTTTCAGGTCATTTTAATCCAGCTGCACAATTTAGAGCTCAGCCTCAGGCTTTTCCTCTTCCTTATCATCGGCCTTTAAAAAGAGGTGTTAATGAAATTCTTACTGCTGCATGCCCGAATCAACGTAGGAGGATAGTTCCTGGACCAATTATACATCGGTCTACGCCCCAGCAAAGGAATTACGTTCCTGCTCCTATTTCAGAAGCAGCTCAAATACCTGCTGCCCCTTTTCATATAAAATTTCAAGGTTTGTATCGCCCTCCTAAGCCATGTGGATACAAATGCCTCTTGTGCAAAAGGGATCTCTCATTCACAGCAGAAGGCTCAGTATATCAGCCTGCAGCTCCACCAGCTGTTGCTGTTCTTCCTTGTGGTCATACGTTTCATGATAGTTGCCTGCAAATGATTACTCCGGAGGAACAAGCGAAACATCCTACTTGCATTCCTTGTGCCACTGGTGAAACATAAACTTTTCCTCCAATTTGCTTCATGTATCATGCGACTAGGAGAAATTAAACGATCTGCAGTAAAATTTCATCAATTTTGTAAAGGGAGGCGTATAAAAAAGAAAAGTGGAATTGGGTGTTGATAGTGGAGTTAATATCTGTACGTAGACTAGAGTAACCATTCTGTGATGATGAAATGTCTGTATTTCATCAAATTTTAGTTTATTAGCTGGTTTAACTGGAGGTCAAACAGCCTTGTTTCTCTAGTAAAAAATTCATTAAATAACATTTTTAGTTTTTCTTAATTGTGAGTTTTATATGTTAAATATGTGTACATCCCACTCATGTCAAGTTTTCTTCGATCATTGCTTCAATTCTCATCAAGCCTAGCCAATTAAAGTCAAGGGTGACAAATGGGCCATTTTGTTTTTGGTGAAAATATCAGTTTTTTGGTCATTGTAGTTGAGTGCCTCAGCTAATAAACTAAAATTTGTACTGTTTTACGAAATATAGTACTTAACTAGACCTCGTCTTTTACTTGGTATGCGTTTTAAAATGTTTTCGAGGATGTTTATATGTTTCTCAGATTAAAAATTTTTAAAAAAT	MRSGKQPALTGPMEGHCELDLTIKPNRGADVGQTPLDYVQFPQGIELTCQPYQNQYDNESNMILGSTHLDSWHCELDLTIKPNRGADVGQTPLDYVQFPQGIELACQSHQNHYDNESSMILGSTHLDGSVISKTDTNMIDVRNDVYKFSEMSHPAANADYHKSHFGANSTPIRGETASNHLTRLNGPEDKTIRSQISGNFSNSRCMTSMLSHTENAIVKRNKNDMNTTALQYGHPGIAYESFLRLGIGGGIEARSNSNFSTQEISSKLKEVDSTPRHSYHVKRTAGDLLNLTQSMDRAARLQFNGGGLPNMVSRPYTFEGGGHITGTNFLTGSNPCSSSQKAKIQRNFSLSVDHGSGLQHDQNSFPLPLPYSRTSISHPKYASPSLSVSEVTKPTYFASQPMSVQQQSYCIESSINVSLESSSPSPTDWRRGNSMRHSQLRNFTLTDGRQTQVADSTPFLVSAEPLGKESMSF	OTHER
Rs_project_309254	Rs_project_309254__TRINITY_DN15694_c0_g1_i16	22.6846	0	6.76394	0.00172553	0.032726	Transcript DEG	sp|B8A9B2|MYBS1_ORYSI Transcription factor MYBS1 OS=Oryza sativa subsp. indica OX=39946 GN=MYBS1 PE=3 SV=1	transcription factor MYBS1-like [Henckelia pumila]		sp|B8A9B2|MYBS1_ORYSI	Transcription factor MYBS1	1.57e-65	PF00249;		DNA-templated transcription [GO:0006351]; positive regulation of DNA-templated transcription [GO:0045893]; response to gibberellin [GO:0009739]; response to salicylic acid [GO:0009751]; response to sucrose [GO:0009744]	DNA binding [GO:0003677]; DNA-binding transcription factor activity [GO:0003700]; protein homodimerization activity [GO:0042803]	nucleus [GO:0005634]			other_or_unresolved	B8A9B2	MYBS1_ORYSI	reviewed	MYBS1 OsI_02237	Oryza sativa subsp. indica (Rice)		FUNCTION: Transcription activator that binds to 5'-TATCCA-3' elements in gene promoters. Derepress strongly the sugar-repressed transcription of promoters containing SRS or 5'-TATCCA-3' elements. {ECO:0000250|UniProtKB:Q8LH59}.			SUBCELLULAR LOCATION: Nucleus {ECO:0000255|PROSITE-ProRule:PRU00625}.		IPR009057;IPR017930;IPR006447;IPR052245;IPR001005;IPR017884;			CM000126;	Activator;DNA-binding;Nucleus;Reference proteome;Transcription;Transcription regulation	TTACCAATTGGTTTTAAGTTTGAACCCCATGAATTCTTAACGCAGTCCTCGTTTACTTCTGACGGTTCGGAACTGAATCATGATTTTTTTTTTAAAAAAAAGGGGACTAAACATGATTACTCATAAATTGGGAGATTGAAAAAAGAATGGACCGGAACCATATGAGTATTATTATTTATTCCTCAATAACTAATGATCTATTGTTTACGAACTCTACCCAATTACCACTACTCTATCCGTCGAAGCATTAAGTATTGGTAAGCAAATTGCTGGGCTCGATCTAATAAAAAATTTAAAAAGGAATCATGTGACACCATAATATATGACAATTGACAAATGAGGCCATCCCTTGAGCGAGCTTAAATCATTGGTGGTCCTCTTCACATAAATGCATTGTTGTCTCATTCTCAACCTTCACTTCACCCTCTTCCCTTTTTCTTATCCTGCAAACCACAATCCCATGCCTGCTGCCTAAACTACAATGAACATAATGTTGAAACTAAACCCAAAAGAAGCATTAGAGTAAATAGGTGAAGAAAGTGAGAAAAAATGGGAGAGGAGGTGGAGTATTGGAGTAGAGAAGAAGAGAAGGCTTTTGAGATTGGGATTGCAATGCATTGGATTGAAGATGAAGAGAATAGGAACCCCATTTGGAATAAGATTGCTTCGATGGTTCCAACTAAAAGCATTCAACAATTGAAGAATCATTACAAAATCTTGGTGGAAGATGTTGCTGATATTGAAGCTGGAAATGTTCCATTGCCTAAGTACTCGGCTGATATGTTCACACCTCCTGCATTGACAATGGCCACTAGTAATTATAAGGATCGGTATCGTGAAAAAGATAAACGGTTCTTGAACTATAATTTATCCGGAGTACTAGCGATGAACGGTCACGATTCGACCTCGGCAGCAGCCTCATCAGGTAAAGGAGGAGGTGTGTCATCATCTTCCTCTAGTCGGTCGGACCAAGAACGTCGGAAAGGGATTCCGTGGACTGAAGAAGAGCATAGGTTATTTTTGCTTGGATTGGACAAGTTTGGTAAAGGGGATTGGAGGAGCATTTCAAGAAACTACGTAATCTCAAGGACCCCGACACAAGTTGCAAGCCATGCTCAAAAGTACTTCATTCGTCTGAACTCTATGAATAGAGACAGAAGGAGATCAAGTATCCATGACATAACAAGTATAAGCAGGGGCGACGATATTTCGTCCCCCACGACTCAGCAACCGCCTCCGATCACAGGCCAACAACAGATGAATCCAACGTCAAATGCGATAAAACATCATAACATGCAAATTTACGGAACAGGTCATGCACCGATGGGACATCCGGTGGCTTCAAGTGCTCACATTGCTCATCCGGCAGTAGTTGGTACCCCTGTGATGATGCCTCCGGGGCATCATCATCATCATCATCTTTCACCATATGTTCTTCCTGTCGCGTATCCTATGCCACCACCGCCACCGGCTCAACACCAATAACAAACTCAAGCTAACATACAGTGTGTCTCTTCAATTCATTACATGTAGTTGCATAATTTTGGGTTCACTTTGATAAATTCTTTGGGAAGTGCTCATCTTACAATGTTTAAGGCCCTAGTTGCATATTTACCTTGAGTGCCAACCAAACCAAGGACGATAAAATCTGATCAATACCCAAAACTAGTGTACAACAACCCGAAAGTGGGGAAGGCGAAAGGGCAGCTTCTCAATAAAACAGTAGTGTAAGTATATGCAATTTCATTTACTTTGATGGTATGTTTCCTATTCCGAACATTTGCAGATGCGTACCTAGCAGCGCCCAGGCAGACGTGCCCTCGGCCTGATGGCTTCGGGCGCAACTTGCGTTCAAAGACTC	MGEEVEYWSREEEKAFEIGIAMHWIEDEENRNPIWNKIASMVPTKSIQQLKNHYKILVEDVADIEAGNVPLPKYSADMFTPPALTMATSNYKDRYREKDKRFLNYNLSGVLAMNGHDSTSAAASSGKGGGVSSSSSSRSDQERRKGIPWTEEEHRLFLLGLDKFGKGDWRSISRNYVISRTPTQVASHAQKYFIRLNSMNRDRRRSSIHDITSISRGDDISSPTTQQPPPITGQQQMNPTSNAIKHHNMQIYGTGHAPMGHPVASSAHIAHPAVVGTPVMMPPGHHHHHHLSPYVLPVAYPMPPPPPAQHQ	OTHER
Rs_project_309325	Rs_project_309325__TRINITY_DN15604_c1_g2_i2	10.8762	0	5.79767	0.000352083	0.0141434	Transcript DEG	sp|P37891|CBP3_ORYSJ Serine carboxypeptidase 3 OS=Oryza sativa subsp. japonica OX=39947 GN=CBP3 PE=2 SV=1	serine carboxypeptidase-like [Primulina eburnea]		sp|P37891|CBP3_ORYSJ	Serine carboxypeptidase 3	2.22e-14	PF00450;		proteolysis [GO:0006508]	serine-type carboxypeptidase activity [GO:0004185]	vacuole [GO:0005773]	ko:K16298	dosa:Os02g0114200;	other_or_unresolved	P37891	CBP3_ORYSJ	reviewed	CBP3 Os02g0114200 LOC_Os02g02320 OJ1399_H05.34 OsJ_05092 P0036E06.13	Oryza sativa subsp. japonica (Rice)	3.4.16.5		CATALYTIC ACTIVITY: Reaction=Release of a C-terminal amino acid with broad specificity.; EC=3.4.16.5; Evidence={ECO:0000255|PROSITE-ProRule:PRU10074, ECO:0000255|PROSITE-ProRule:PRU10075};			Peptidase S10 family	IPR029058;IPR001563;IPR033124;IPR018202;			D10985;AP004090;AP004867;AP008208;AP014958;CM000139;AK061078;	Carboxypeptidase;Disulfide bond;Glycoprotein;Hydrolase;Protease;Reference proteome;Signal;Zymogen	TCACAATGAGAGATTCCAATCTGACTTGGTTAGTTTCACCCAAGAATTGATACAGAGATTTGGAGATGGGATTCAACATGGAGCTGCCGTTGAGATTCGTATACGAGAAATGAAGGAGAGCGATAGAGTTGAAGAGGCACACGCTGAGGAACAATCCGAGGAAACTAACAAAGGTGAATCAGTAGATACAGTAGAGAACATCCATGTAGACAGTGTTAATTTAGGTGCAGCAAAAAATGGTTCCGAGGTGCGAGAATATGGAGGGGAGGAGAAGAAAGAGGCTCTCAGAAGCGTCCATATACCTAGTTTAGAGGCGATACACTGGGAATTCATGGCTGACCTCAAATGCGAAAGAATTTCAGGTCTTCCAGCCAAACACCAACCAATCAGATGCACTGCGGCGAAGGATCGATGACCCAAACACACTTTGCGTTAAGATCCGGGAATTGGAAGGAGGAAGATAGCAAAGAAATGGAGATGAAAAACAAAGAACAGAGGCATGACAGTGATGAATTCAAGGTATTTCCTAGAACAAAGATGGCGGTGCAGACATGAATTTCCAGTGCACGGAGTGACGGCGGCGACCAGCCGTGGAGTTAGCGGGGACGGAATCTTACTCGTGGATGATGCGAGGGATGTTAGCGGCTGGGTTTTAGGTGCTCAGCATCTCACGCTATTTTCAAGTCAAGCAATAGATTTGGTAGTTAGGTTAACTTGGGCTAGGGGTGTTAAATTTGGGCTTTAGGTTAAGTAGTGGTATGAAAATAAAAATGGGCCATCAAAGCCCCAATCATTTTTTAAGCCACTCAAAATTTCCCTTCCCGTCAAAACAAGAAGCTCGGACAGCAAACATACACTACGGCAAAAGCAAAGGAGAGGGGATCGATCACCGGATGTGGAACATCCGGACAGAGGCGGTGGCGGCCGCGGACGGCCAAGAGGCAGGCGGCTGGAGCCGAGCAACACTCAAGTATCTCTCACAGTTTATTGGATTGGCTAAAATGTTGGGTTTGATAGACTTCGATGAGTCAGTTTCTGCTACGGATTTCTTCAAGGACCACCTAAGCTGGCCAAAACTTATTTTGACATTATGTGGGTCATTTGCTGGACACTACACTCCTGCTTTTGCTACTAGAGTCCATCGAGGTAGCAAGGCGACCGAAGATATCGATATAAATCTGAAGGAAATTGCTTTTGAAGATGGGCTCACTGATCCAGAAATTCAGTACATAAAGCTATGCGGTACCGTTGAGATATTATCTTTTTTTTATATATATAAAGGTTAAATCCCCGAGGAGACTTAACCCTCATCGAACAAGGACCTGTCCCACGGCCCAAGGAGGGTTGGTTGAATCAGGAGACGGTAGGTCGGGGCAGCCCTCCTAGGGAGAAGCCAACAGGAACTCGCGCCCAGAAGCAACCCAGGTAATATTTCAACATGGAATTGCGACTACACGGACTCGAGCCTGCGCGGCGAGCAAGAGCTACGTCACCTAGGCACTTACCACTCGACCAAGCCCCTGGGGGTATAAATCTTTATTTATCCGTATAGAAAGAGAGAGAGAGAGAGAAGACAATTAAGAATTTAACATTAAGGTGGTAAA	MKIKMGHQSPNHFLSHSKFPFPSKQEARTANIHYGKSKGEGIDHRMWNIRTEAVAAADGQEAGGWSRATLKYLSQFIGLAKMLGLIDFDESVSATDFFKDHLSWPKLILTLCGSFAGHYTPAFATRVHRGSKATEDIDINLKEIAFEDGLTDPEIQYIKLCGTVEILSFFYIYKG	OTHER
Rs_project_309555	Rs_project_309555__TRINITY_DN91613_c0_g1_i1	17.1074	4.56634	1.92241	0.00254618	0.0398908	Transcript DEG	sp|Q9SIT7|PP151_ARATH Pentatricopeptide repeat-containing protein At2g13600 OS=Arabidopsis thaliana OX=3702 GN=PCMP-E76 PE=3 SV=1	pentatricopeptide repeat-containing protein At2g13600-like [Primulina tabacum]		sp|Q9SIT7|PP151_ARATH	Pentatricopeptide repeat-containing protein At2g13600	4.59e-95	PF20431;PF01535;PF13041;		mitochondrial mRNA modification [GO:0080156]; RNA modification [GO:0009451]; sugar mediated signaling pathway [GO:0010182]	RNA binding [GO:0003723]	chloroplast [GO:0009507]; mitochondrion [GO:0005739]		ath:AT2G13600;	other_or_unresolved	Q9SIT7	PP151_ARATH	reviewed	PCMP-E76 At2g13600 T10F5.14	Arabidopsis thaliana (Mouse-ear cress)						PPR family, PCMP-E subfamily	IPR046848;IPR046960;IPR002885;IPR011990;		NP_178983.1;	AC007063;CP002685;	Reference proteome;Repeat	ATGGAAGTCAAAAGCGGGAACACTGAAAGTAAATGAAAAGATACATTGACAGCTACTGTGAAGAAGATGAAGAACCTGTAGTATAAAAAGAATATTATATTTTTCAATACATTAACACACACACACATATATTAATCATAAATAAATGACTTTCCCAATACCTTGATACGATCATATTTGAAAATTGAGTAAATATAACATCCCATAAATTTGAGCAGATTGAGGATGAGTTTCATCCCGTGAATAAAATACATGCACTCCATTCCTCACCTCAATCCAGCTACAACCCCCACTCTTCTTCACTCCTCTCTCATCCATCAATCTTCTTGTACTCAGGACATCCATCCATCGCCCACCAGAAGCATAAATATTTGACATCAGCACATATCCTCCAGCCTTAATTTCTCCCATTTTCGACATCTTTTTACCAGTTATAACTGCCAGATTTTCATTCTCGAACATCCTACATCCACTCAAAAGGGCAGCTAAAGAATTCCCTTCAGGTGCACATGGCATATTTTGAATTAACTTATCTGCTTCAGAAAGTCGTCCTGACCGAGCTAACATGTCCACCATGCTCGTGTAGTGTCTCTCGTTTGGTTTTATACCATAAATCTTCTCCATAGAATAGAAATAGTCAAGCCCTTTGCCGATTAAACCACAATGAGAGCAAGCAAATAAGACTGACAGTAGCATTAGTTCATTTGGAGCAGCAGACGACGTTTCTTCAATTTCCCGAAATAGGGATAGTGATTCTTCAGCAAATCCGTTTTCTGCAAGCCCTTGTATCATAGCCGTCCAAGCTACATCATTCTTCATTTTCATTCGAGTAAATATCTTTTTAGAACACTCTACACTTCCAGATTTTGCATACATGTCTAATAGAGCAGTGCCCACAAATACATCATGTTGGAACCCGAGTTTTACAGCCTTTCCATGTGTATACCTGCCTTTCTCTAATGAAGCTAAGCTAGCACAGGCTTTTAAAACACTTGAAAAGGTAGATTTGCTCGGCTGTTCTCCGGACAAAATCATCTCATTGAACACTTCAAACGTTTCAACAAAATTCTCAGTTTCTATGTAACCAGCAATCAAAGAGTTCCAGGAGATGCTATTTTTGTTAGGTATCAGATAAAAGAGCATTTTTGCTTCAGCGAGTTGTCCGTTTAAACTGTAACCAAAGACCATCGAATTCCAACAGACGGTGTTTTTTTCCGAAAGTGAGTCAAGCATCAAGCGCCCATCTTCAGTATTTCCACATTTGCTGTATAAATCAACAAGTGAGCTGCCAACAAATACATTTACATCCATACCCATTTTCAACACATGAGCATGGATATTCCTTCCCGCTTGTAAAGCCTCGAGGCTGGCTAATGCATTAATCACACTAGAATAGCACGACACATTTGGTTTAAATGAATGATGTATCATCTGTCTAAACAGACACAATGCCTCTTCTGCATCACCATTCTGACTTAACCTCGCTATCATTGCATTCCAAGAAACATCATTTTTTTCCGGAATCTCATCAAAAATTCGACGAGCTCCACTTAAATCACCCATTTCAACATATGTATCAAGAATCGAGGTCCAAGAAATCACATCCCTTTCATCCATCCTGTCAAAAACTCTCCTTGCCAAGTCAACTTCACCCAACCTCGAATAAAACGTGATCAAAGAGTTGCGAACAGATAAATAATTCTCAAAGCCACTCTTAACAGCCGTACCTAAAATACTATTTCCTAATTCAAAATCACCCAATTCTCCACAAGTCCTAATAACAGAAGTAAAAGTAATATCGTTAGGAGAAACCCCAGATTGAAACATTTTTTTGTACAGCTTCATTGCTTGAAAACTCAGCCTATTCTGAACAAATCCACTTATTGTTGCAGTCCATGAAAAAACATTCAGAAAGGGGTTACACCCAAAATACCACATTGCTTCGTTGACATATCCGTGCTTCAGTAATCCCGAAATCAAGGCAGTCCAGGAGACCTCGTTTCTCTCAGGCATTGCATCGAACAACTGTATCGCTTCACTAATATTACCCCGCTCGAGATTCGCATTGATCAAGCAGTTATGAACGACTAAATTGAACCCATTGAACTCCTTCAACATCTGATCTGTTTCAAATGATTTTCTTGAGTCTAAATACATGATCAATAATTTTACGGCGATATATTTCTGTGATGCGAGGCCCACTTTGATTAAATGACTGTGGAGGGCAAAGCCGTGACCGATTAACCTCTCGTTTGTGAAATGTTGTAGCATGGAAATGCATTTGTTTACATAGGCTTTGAGGCTTTTTCTGGAGTTTATGCAAAAGAGTGTTTGGAAATGACCTGTCATGCTGAAGATAGGCGGTTATAATGACTCCATCTTCAGATTTTATAATATATATTTACACCGGTGAGCTCACACTTCGTTTTCTTTACCAGTAAACCAAATTGTCCCTTCGCTACCATCCTTGGGTTGGAATGGCATCAGCCTCTCCACTGTTGTGACAACACCCAATCTCCGAGTCGAAAAAACAAGCTAAATAATCATGCAGAATTTTATTTAATC	MTGHFQTLFCINSRKSLKAYVNKCISMLQHFTNERLIGHGFALHSHLIKVGLASQKYIAVKLLIMYLDSRKSFETDQMLKEFNGFNLVVHNCLINANLERGNISEAIQLFDAMPERNEVSWTALISGLLKHGYVNEAMWYFGCNPFLNVFSWTATISGFVQNRLSFQAMKLYKKMFQSGVSPNDITFTSVIRTCGELGDFELGNSILGTAVKSGFENYLSVRNSLITFYSRLGEVDLARRVFDRMDERDVISWTSILDTYVEMGDLSGARRIFDEIPEKNDVSWNAMIARLSQNGDAEEALCLFRQMIHHSFKPNVSCYSSVINALASLEALQAGRNIHAHVLKMGMDVNVFVGSSLVDLYSKCGNTEDGRLMLDSLSEKNTVCWNSMVFGYSLNGQLAEAKMLFYLIPNKNSISWNSLIAGYIETENFVETFEVFNEMILSGEQPSKSTFSSVLKACASLASLEKGRYTHGKAVKLGFQHDVFVGTALLDMYAKSGSVECSKKIFTRMKMKNDVAWTAMIQGLAENGFAEESLSLFREIEETSSAAPNELMLLSVLFACSHCGLIGKGLDYFYSMEKIYGIKPNERHYTSMVDMLARSGRLSEADKLIQNMPCAPEGNSLAALLSGCRMFENENLAVITGKKMSKMGEIKAGGYVLMSNIYASGGRWMDVLSTRRLMDERGVKKSGGCSWIEVRNGVHVFYSRDETHPQSAQIYGMLYLLNFQI	OTHER
Rs_project_309792	Rs_project_309792__TRINITY_DN22742_c1_g1_i2	6.44386	0	4.70753	0.00145184	0.0296692	Transcript DEG	sp|P0C2F6|RNHX1_ARATH Putative ribonuclease H protein At1g65750 OS=Arabidopsis thaliana OX=3702 GN=At1g65750 PE=3 SV=1	secreted RxLR effector protein 78-like [Primulina eburnea]		sp|P0C2F6|RNHX1_ARATH	Putative ribonuclease H protein At1g65750 (EC 3.1.26.4)	7.32e-08	PF13456;PF13966;			metal ion binding [GO:0046872]; nucleic acid binding [GO:0003676]; RNA-DNA hybrid ribonuclease activity [GO:0004523]				other_or_unresolved	P0C2F6	RNHX1_ARATH	reviewed	At1g65750 F1E22.12	Arabidopsis thaliana (Mouse-ear cress)	3.1.26.4		CATALYTIC ACTIVITY: Reaction=Endonucleolytic cleavage to 5'-phosphomonoester.; EC=3.1.26.4; Evidence={ECO:0000255|PROSITE-ProRule:PRU00408};				IPR044730;IPR012337;IPR002156;IPR036397;IPR026960;			AC007234;CP002684;	Endonuclease;Hydrolase;Magnesium;Metal-binding;Nuclease;Reference proteome	AACATAAAGGCTTATGGAATCACACAAAGGTTCGAAAGAATGGCTAACAATTTGGTAAGCAGTTATCTAGACTATATGGTTAGAAGGAAATAGAAGAATTTTTAGAGACCCCGAAGATAGCGATGTTAACATGCTTGATTTAATAACATTTAGGAGTTGGTACTAGATCAAGAATAGGGACAGAAATAACTTTTCATACACTTTTGCGGACTGGATAAGATAATCATAGTTTGTATTTTATTTTAGATTAATAGTTTTGGAGTTGTTCTGTTTTGTTTTTACTTTAAAACTTTTTGAGTACTTCTTGTACTCATTTTAATAAATAATAAATTTATTCTGCATGACCAGAAAAAACCTGTAGCGATCAAGGTATGTCTAATTTGAATTCTTCGAGTCAAGTCGATCTTCCCATTGCATTAAGAAAGGAATCCCGCCTCTTCCAGGTCTTCCCCCCACTTACTGGGACAAGAAGATTTTGAGTGGCCTACTTTCTCATGTGGGCACCCCAATCCATACGGACACCTTAACCCAAACTTGACAACGTCTCACTTATGCTCGGGATCTAGTTGAGGTTGATGTCTCCAAGCCTCTTGTGCACAAGGTTCCCATCCGTTTAGTGGGACTTAAACCTTCGAGCTACTGCTGATTTTAGGCCGCTTGGATGTCTATCGGATCATTCTGCTTGCATCGTCTCTCTTCTGGGTGATAATGCTCAGGTTCGTAGACTTTTCAAATACCTTAATAATATTTGGGCTTTGCATGATGGTTTTGAGGAGTTGGTGGGGAACACTTGATCTCCTACTATTTTTGGAACTAAACAATTTATCTTGTGTAGCAAACTCAAGTTGTTGAAGAAATGATCTTAAACTTTTTAATGCTTCTCATTTCTCTCATATTTCTAAGGGTACCAAAGATGCTAGCAATGACCGGGAAATATTGCAATCTGCTATTATGTCCAACACTGATCCGACTGTCCCTAGCCCTGCGCACATTGCTCTTCTTCGTCATAGGGCTTGGTTCTTAGCTGATGCTGAGCGCTCATTGTACGCTGAGAAGGCTAGGTGCTCTTATTTGCTTGATGGAGATCGTTGCACCAGCGTTCTTCCATGGCTTGTCTAAGCACAATGGGAAAAGAAACTCCATCGTCTCAGTTTGCCTTGATGATGGGAGCTTCTCCACTTCTATGGATGAGGTAACATCTGCTTTTGTTGACTTCTACTCGAACCTTCTGGGTTCAGATGTTAGTTGTGCCGCCATTGATAATCGTGTGCTCGTATGGGCTTTCTCTATGTTCTGAACAGCGCCACTGCTTGTCTGCCCCATTCTCTAATGAGGACATCCGCTTGGCTCTATTTGATATTGGTGATGATAAAACTCCAGGTCTGGATGGGTAAAATTCTCTCTTCTTTAAAAAATCCTGGGACATTGTTAAAGATGATATTTGTGATGTTGTCAATGAATTCTTCCAATATGGCCGATTGTTGAAGCAGTCCAACCATGCAATTATTACTGTAGTGCCTAAGTCTTCTTGCCAACAGAGTTGCTGATTATCGTCTGATCTCCTGCTGCAATACCATCTACAAAATTAATTCGAAGATGCTTGCAAGTCGCCTGGTCCATGTGCTTGACTCTATCATCGATCAAGCCCAAGGTACGTAATTAAAGGTCGTTTAATCTCTGATAACATTCACCTTGCGCAGGAGCTGTTCCGTAAATGCAATCGTAAGCGGATTTCTCTTAATTGGATTATGGAATGTGTCACATCTACCTCATTTTCAATCTCTATCAATGGTGGGCTCTTCGGCCACTTCATGGGTAAGAAAGGTTTTCGACAGGGTGATCCCTTGTCTCCTTTCCTCTTCGCTATTTGTATTGAGTGCCTTTCTCGCTTCTCCATCTGTCTACTACTGTTTCGTACAATTTTCACCATTATGCCAGGGCATTGGCATCACTCGCTTGGAATATGCGGATGACTTGCTTCTTTTTGCCCGTGGGGATGAGACATCGGTCGCTATCTTCTCTGCCTGCTTGGCAAACTTTGGTAGTTGTGCTGGGATGCAAAATACCGTAAGTCCTCGATTTTTGTTGCTGGCGTAGATCCCTCTACCCGGCATTGCCTTACTGAGATCACGGGGTTCTCTGTGGGTACTCTCCTTTTCACATGTTTAGGTATTCCTTTAGCGGTTGATAGGCTTCGGGCTGCAGATTTTGGTTCTTTTGTCGGCAGCATCTCTTCTAGGCTTGAAGCCTGGCCTCGTCGCTCCTTATCTTATGTTGGCAAGCTTGAGCTCATTCGGTCAGTTCTACAAGGCGTGGAATGTTTTTGGCTTTCAATTCTACCTATTCCATTTGGTATCATTGATAGAATCTACAGCCTTTACCGTGCTTTCATGTGGAGCTCTAAGCACCCCCTGTCTCCT	MVGSSATSWVRKVFDRVIPCLLSSSLFVLSAFLASPSVYYCFVQFSPLCQGIGITRLEYADDLLLFARGDETSVAIFSACLANFGSCAGMQNTVSPRFLLLA	OTHER
Rs_project_310131	Rs_project_310131__TRINITY_DN2717_c0_g1_i4	0	54.7736	-7.4176	2.58875e-06	0.000874622	Transcript DEG	sp|P51823|ARF2_ORYSJ ADP-ribosylation factor 2 OS=Oryza sativa subsp. japonica OX=39947 GN=ARF PE=2 SV=2	ADP-ribosylation factor 2-like [Primulina tabacum]		sp|P51823|ARF2_ORYSJ	ADP-ribosylation factor 2	2.15e-130	PF00025;		intracellular protein transport [GO:0006886]; vesicle-mediated transport [GO:0016192]	GTP binding [GO:0005525]; GTPase activity [GO:0003924]; phospholipase activator activity [GO:0016004]	cytoplasm [GO:0005737]; Golgi apparatus [GO:0005794]	ko:K00914	ko00562,ko01100,ko04070,ko04136,ko04138,ko04140,ko04145,ko04371,ko05152,ko05167,map00562,map01100,map04070,map04136,map04138,map04140,map04145,map04371,map05152,map05167	other_or_unresolved	P51823	ARF2_ORYSJ	reviewed	ARF Os05g0489600 LOC_Os05g41060 OJ1119_H02.17	Oryza sativa subsp. japonica (Rice)		FUNCTION: GTP-binding protein involved in protein trafficking; may modulate vesicle budding and uncoating within the Golgi apparatus.			SUBCELLULAR LOCATION: Golgi apparatus.	Small GTPase superfamily, Arf family	IPR045872;IPR027417;IPR005225;IPR024156;IPR006689;			D17760;AC097175;AP014961;	ER-Golgi transport;Golgi apparatus;GTP-binding;Lipoprotein;Myristate;Nucleotide-binding;Protein transport;Reference proteome;Transport	TTAGTGAGTGCAAGCCAAGCTTGTCGGTAATTTCAGCAGCATTCATTGCATTAGGAAGATCTTGTTTGTTAGCAAATACGAGTAACACTGCATCTCTCAGCTCATCCTCATTCAACATTCTATGCAGTTCATCCCTTGCCTCCACAACACGGTCTCTGTCATTGCTATCTACCACAAATATGAGACCCTGAGTGTTTTGGAAGTAGTGCCTCCAGAGTGGACGAATCTTATCCTGACCACCAACATCCCAAACAGTGAAGCTGATGTTCTTGTACTCAACAGTCTCCACGTTAAAACCAATGGTAGGAATAGTAGTCACAATCTCCCCGAGCTTGAGCTTGTACAGAATGGTTGTCTTACCAGCAGCATCGAGACCAACCATCAGAATTCGCATCTCCTTCTTGGCAAATAGCCGGCTAAAAAGCTTAGTGAATGTCAGCCCCATTTTTCTTTCTTGCTTTTGATACCAGAAAGTAGAGATCTGGCGAAATGTTGGAGAGAGAACTGAAAAGAAAGATAAATGGAGCTGCCTGAGAATAACGCGAAGAGACTAATAACTTCTTTCTTTTCACTTCTCTCTCCAACATTTCGCCAGATCTCTACTTTCTGGTATCAAAAGCAAGAAAGAAAAATGGGGCTGACATTCACTAAGCTTTTTAGTCGGCTGTTTGCCAAGAAGGAGATGCGAATTCTGATGGTTGGTCTCGATGCTGCTGGTAAGACAACCATTCTGTACAAGCTCAAGCTCGGGGAGATTGTGACTACTATTCCTACCATTGGTTTTAACGTGGAGACTGTTGAGTACAAGAACATCAGCTTCACTGTTTGGGATGTTGGTGGTCAGGATAAGATTCGTCCACTCTGGAGGCACTACTTCCAAAACACTCAGGGTCTCATATTTGTGGTAGATAGCAATGACAGAGACCGTGTTGTGGAGGCAAGGGATGAACTGCATAGAATGTTGAATGAGGATGAGCTGAGAGATGCAGTGTTACTCGTATTTGCTAACAAACAAGATCTTCCTAATGCAATGAATGCTGCTGAAATTACCGACAAGCTTGGCTTGCACTCACTAAGGCAGCGCCACTGGTATATTCAGAGCACCTGTGCTACCTCTGGTGAGGGGCTTTACGAGGGACTCGATTGGCTCTCTAACAACATTGCTAACAAGGCGTAAATTTTGATACTGCTGTTTGTCTGGTACTGGATTTATCATGTTTTAAATCTCTCGTCTCCGTGTGGCTGGTTATATTTTACTTTTCAAATATGTTGGATATTGTTTAGGAACTTTCAAATTGCTGTATAACTAAATGGCTTTTTATATACATTCGCAAACATTTTGTTTAGTTTTCAGTGTTATTATTGCATTGTTGCATGAAATACTGGTTACCAGAGTGCATTACAAAATCTGTATCTAAATTATAAATGTTTCATATTGGTGTTATTTGGAAATATACTATTCAAATTATCACAACTCATATTTAGTACTGCAATTTTTTATAGCACGGGCATTCGCTTCAAGTAAGAAGGGTTCCGACGTGACCACTTTTAAATAATTCCACTAAATTTTTACTCAAAACTGGGAATGAATGATCTTTATGTTGTATTCTAATTTCTAAATACTCCCATGTCTGAAAAACCGACTTTAAAGTGGATCTTCTTTCATCATTGCCCATTCTTTCTTAATTCCATTTTTGATTGTGTCCTTTAAAAACTCGACGGTAACAAAATGGTGAAGCAAAAGCCTAAATTTTGGGACAATTTAGGCTTCTGGGGTACCGAGATCGTTTTTGAGTTAGGAAGAAATTGAGTACAAAGATTTTACCAATGAGTTTGATGAAACAGTTCTTTTCACCCCGACTCTTCCAATAATGTGTTCAAGACTAGTCATGGTTTCAAAAGTTCTTGAGGCGAAATTCTACTGACTTCAAATTTCACGACGAAAATTATGTAAATAAAAGCCCATATTCATGGAAAATATGTATAACATCGGTTTACTTTAAAATTTATCGATACTTATTTGGAATCCAGGAACTAGTTCTTGGAATATGAGTTGCACCACCATTGAGTAGATGCATTTGGTCGTACAACACATAAGTATTACCAAAAGATCCAAATAAAAAAAGGGCGACGAAAATCCAAGTATTTCTATCAATTCGATCAAGCGAGTAAGTCCGAATACAAAATTATACGTTCGAACTCAGTATTGAGAAGTAAAGAACAAGTTTCTAAGCAAAACTGAACAATAGTAAGCTCAGACTGATTTCCCTACAGAAGACAGTTGGCCAGCTGATGTGTATATATCAAGCAGCAAGAATTTATACCAAAAAGAGCCGGACGAACATTTACTCATCTTCGCCTCTCGGCGAAGGCAAGGAGGGCAAG	MELPENNAKRLITSFFSLLSPTFRQISTFWYQKQERKMGLTFTKLFSRLFAKKEMRILMVGLDAAGKTTILYKLKLGEIVTTIPTIGFNVETVEYKNISFTVWDVGGQDKIRPLWRHYFQNTQGLIFVVDSNDRDRVVEARDELHRMLNEDELRDAVLLVFANKQDLPNAMNAAEITDKLGLHSLRQRHWYIQSTCATSGEGLYEGLDWLSNNIANKA	OTHER
Rs_project_310210	Rs_project_310210__TRINITY_DN2721_c1_g1_i1	0	16.9859	-5.72775	0.00371461	0.0489666	Transcript DEG	sp|Q9ZPQ3|GEK1_ARATH D-aminoacyl-tRNA deacylase OS=Arabidopsis thaliana OX=3702 GN=GEK1 PE=1 SV=2	D-aminoacyl-tRNA deacylase [Primulina huaijiensis]		sp|Q9ZPQ3|GEK1_ARATH	D-aminoacyl-tRNA deacylase	1.8e-166	PF04414;		D-amino acid catabolic process [GO:0019478]	D-aminoacyl-tRNA deacylase activity [GO:0051499]; Gly-tRNA(Ala) deacylase activity [GO:0106026]; metal ion binding [GO:0046872]	chloroplast [GO:0009507]; nucleus [GO:0005634]	ko:K09716	ath:AT2G03800;	other_or_unresolved	Q9ZPQ3	GEK1_ARATH	reviewed	GEK1 At2g03800 F19B11.25	Arabidopsis thaliana (Mouse-ear cress)	3.1.1.96	FUNCTION: Hydrolyzes D-aminoacyl-tRNA into D-amino acid and free tRNA. Broad specificity toward the amino acid, but strict specificity toward the D-isomer. Seems to be required for ethanol tolerance. {ECO:0000269|PubMed:15215500, ECO:0000269|PubMed:17251192}.	CATALYTIC ACTIVITY: Reaction=a D-aminoacyl-tRNA + H2O = a tRNA + a D-alpha-amino acid + H(+); Xref=Rhea:RHEA:13953, Rhea:RHEA-COMP:10123, Rhea:RHEA-COMP:10124, ChEBI:CHEBI:15377, ChEBI:CHEBI:15378, ChEBI:CHEBI:59871, ChEBI:CHEBI:78442, ChEBI:CHEBI:79333; EC=3.1.1.96; Evidence={ECO:0000269|PubMed:17251192}; CATALYTIC ACTIVITY: Reaction=glycyl-tRNA(Ala) + H2O = tRNA(Ala) + glycine + H(+); Xref=Rhea:RHEA:53744, Rhea:RHEA-COMP:9657, Rhea:RHEA-COMP:13640, ChEBI:CHEBI:15377, ChEBI:CHEBI:15378, ChEBI:CHEBI:57305, ChEBI:CHEBI:78442, ChEBI:CHEBI:78522; EC=3.1.1.96; Evidence={ECO:0000269|PubMed:17251192};		SUBCELLULAR LOCATION: Nucleus {ECO:0000269|PubMed:15215500}. Cytoplasm {ECO:0000269|PubMed:15215500}.	DtdA deacylase family	IPR018033;IPR007508;		NP_001325274.1;NP_178474.2;	AB091252;AC006836;CP002685;BT022079;AK228782;	Cytoplasm;Hydrolase;Metal-binding;Nucleus;Reference proteome;Zinc	GTTAAAAAAAGTATCGAATGAATATATTCCAGCGACTCGCGGAAAACATTTGATCGGGAAAACGAAAAATGGTGAGTTTAGTGGTGGCGACCACTTCCGATCCGGCGTCGATCAACCCAGCCAAGGCCCTATTGGCCATGCCCGGGTGGCATCCGGGACCAACCTTCGAGGACGGCGTCAGAAGCTTCAAGAATGGCGATCGCGTGCGAATATTGGAACACGACAAGAGTATAATAATGGAAGATGATCTGGATCTCCGATGGGAAGCCTCCACAGGAGAGACGGTGGATGAAATCATGTTTCTCTCTAAACACGTCGCCGTTTCTACCCGCCCCGCCCTCACCATCCACCCCATAGGATTACCACATTTAAAGGAAGGGGATGTTCTACCACAAGGAGGAAGACCAGGATGGGCAGCGCCTCCATCTCCACGCATGGGACCTTGGTTGATTCTCTTGAAGAAGATTGCCGAAACCCACAAGTTATTACCTGAATTTGAGATAACATTCGAGGCAACTCATCATGGACCTATTACAACTAGGCCAACCATGTTTATTGAGATTGGTAGCACAGAAGAATACTGGGGGAGACAGGATGCAGCTCGTGTTGTAGCTCTATTAATTTGGGAAGGACTAGGTCTTGGAGAACATGCTTCTGTTGGAACTTGGAGCAGTAAAACTGAAAAGAATAAAGTGCTCCTTGGGATTGGAGGAGGGCATTATGTACCTCGGCACATGGATGTAATACTGAAGGAGGGAGTTTGGGTTGGTCATCTTCTTTCTGGATATTCGTTGCCAATGGACGATCCAGGACAGTCAAATGAAAAAATAACGGCAGAAAGTATTGGAGGGACATGGAAAGAAGCCATTAAAGTTGCTTTTGATGCTACCAAAGCAGCTTTCCCCGGTGGGCAAATTCTAGCTCACCTTGATCACAAGAGTTTCAAGAGTTGGCAAAAGAATGCCATTGTGGATTTTCTTGGTAAAGAGAGTATAAAAATTGGGAAACCAGCTGACTTCCGTTGATGCAAACTTGTGTTACTATTTGAATTATGTATGTTATTGCATTAAGTTGCCCTAAAATAGGCTAAAGATCATTGATTGGTGCTATCATGCACGAACACTCTTAAAATTTCTCGGAGCAGTGTCAGATATTTCTAGGATACCGACACCTCTCCCACACTCCTCGGACACGTCACGTGGCGTGTTCTTGATTTTTGAATAAAAATAAAAGATAAGAAAAGTAGACTTTTGCAGGGTTAATTGTATAATTTAAAAGGGTTTTGACTAAAATGTAATTTGGACATGTTTGTTAAACTTTACGTTAATTGAAGTAAAATACACTTGGTGTATATATGTGTGATATCATGACACATGCATTTATTTTACATGTTTTTTGAATTTGGTAAGAATTTGGTATCATCTTTTATTTGGACGTGTTTGTTAAACTTTATGTAAATTGAAATAATATGTATTTGGTGTTAGTATGTGTGATAATATAATGATTCCAGTTACATGTATTTATTTATATATTTCTAGAATT	MVSLVVATTSDPASINPAKALLAMPGWHPGPTFEDGVRSFKNGDRVRILEHDKSIIMEDDLDLRWEASTGETVDEIMFLSKHVAVSTRPALTIHPIGLPHLKEGDVLPQGGRPGWAAPPSPRMGPWLILLKKIAETHKLLPEFEITFEATHHGPITTRPTMFIEIGSTEEYWGRQDAARVVALLIWEGLGLGEHASVGTWSSKTEKNKVLLGIGGGHYVPRHMDVILKEGVWVGHLLSGYSLPMDDPGQSNEKITAESIGGTWKEAIKVAFDATKAAFPGGQILAHLDHKSFKSWQKNAIVDFLGKESIKIGKPADFR	OTHER
Rs_project_310271	Rs_project_310271__TRINITY_DN2744_c1_g1_i2	28.1962	3.4424	3.10846	0.000195806	0.0104561	Transcript DEG	sp|Q9FYZ9|BAMT_ANTMA Benzoate carboxyl methyltransferase OS=Antirrhinum majus OX=4151 GN=BAMT PE=1 SV=1	benzoate carboxyl methyltransferase-like, partial [Dorcoceras hygrometricum]		sp|Q9FYZ9|BAMT_ANTMA	Benzoate carboxyl methyltransferase	4.15e-22	PF03492;		methylation [GO:0032259]; response to ethylene [GO:0009723]	metal ion binding [GO:0046872]; S-adenosyl-L-methionine:benzoic acid carboxyl methyl transferase activity [GO:0080150]			ag:AAF98284;	other_or_unresolved	Q9FYZ9	BAMT_ANTMA	reviewed	BAMT	Antirrhinum majus (Garden snapdragon)	2.1.1.273	FUNCTION: Converts benzoic acid into the volatile ester methyl benzoates. This scent, mostly produced in a rhythmical, diurnal manner, attracts the pollinators. {ECO:0000269|PubMed:10852939}.	CATALYTIC ACTIVITY: Reaction=benzoate + S-adenosyl-L-methionine = methyl benzoate + S-adenosyl-L-homocysteine; Xref=Rhea:RHEA:36099, ChEBI:CHEBI:16150, ChEBI:CHEBI:57856, ChEBI:CHEBI:59789, ChEBI:CHEBI:72775; EC=2.1.1.273; Evidence={ECO:0000269|PubMed:10852939}; PhysiologicalDirection=left-to-right; Xref=Rhea:RHEA:36100; Evidence={ECO:0000269|PubMed:10852939};			Methyltransferase superfamily, Type-7 methyltransferase family	IPR005299;IPR042086;IPR029063;			AF198492;	Direct protein sequencing;Magnesium;Metal-binding;Methyltransferase;S-adenosyl-L-methionine;Transferase	TCTTCTAGTTTCTTCTTATGATGATGTAACAACCTTCATAACTCAAGAAGCAATGTATTTGTGATCAAATAATTGTTCGATGTAGTTGATCGGCCATAATCCTCAGACATGTGTGTTTTTAATTGACTAAAGTAACATAGAGCCGGGTATTTGGTTACAAAATAAAAACTCGAAACTCGTCCTATATATAATTGTGTTGTTGTTTTTAAATAGTCAAAATTTAGTGTTTTCTGAATTTTATTATACTTTATTCAAGCACCATAAAATTTTATGGTATTGACATGAGCTACCACTCATCAAACTCTTGGTATATGAAGGGACTTGTCGAGAAAGATGGTTTGTATACTTTCAACATTCCTCTCTACATGCCTTGCCAACAGGAAGTCGAGTCGATTATAAACCATGAAGAATCCTTCAAAATCGACAAAAATAGTCCAGTTCCTTGGGATGTAAATAAAGTCGGTCACGAATTACCTTTCGATAAAATTAGAAGCGGAAACTTGTAGTAGATTGTGTTCGGTCTGTCATGGAACCATTGCTTGTTAGCCACTTTGGAAAGTTGATAAATTGTGATGTTCTGTTTGGAAGGTATGCAGAGAAAATGGCTGAGCATTTATCAAAGGAGAGGTCAGCACATCATATGTTGTCCATTTCTTTGAGCATGAGATGATTGAAAACACACATGATATATATATATATATACTAGTTATTCTGGCTCCGTGCCATGACCAGATTGTTGGGTAGTCATTTTTCAGCTGAACGTTATGAATCCT	MSYHSSNSWYMKGLVEKDGLYTFNIPLYMPCQQEVESIINHEESFKIDKNSPVPWDVNKVGHELPFDKIRSGNL	OTHER
Rs_project_310306	Rs_project_310306__TRINITY_DN2774_c0_g1_i2	16.7804	2.2744	2.99489	0.00223655	0.0373043	Transcript DEG	helicase activity	uncharacterized protein [Henckelia pumila]				1.44e-43								other_or_unresolved																	AGTTTATAACCAATATATGAGAAACTTGTTTTTATTTAGTCCGAAGGCTCTTCACAGGTTCTTCTCCACAAGTCCCTACTTGTTTATTTCATTTTTGTTTCTGATTTGATCAAGGGACGTAAGATTTTAGGATGAGTTTTTCTTATGTGAAAGATGAATGTATGCTGTTATGGATCGTTGTGTTGTAGTTGGTGAGTTGGTGAAAAGATTCGTCTCTGGAACAGACAATGGGTTGTGACAAGTTGTGGGATTAGCTGCTAGTGTTAATAATTTGAAGTTTAGAAGCATCGTGTTTTGGACAGCGATTGCGAGGAGGATGGTGAGTGGGACTCGATCTTCTCGAAAAATTAAGGAGGTGAATTACTATGCAGGGAAGAAAGAAATTAGTCATGGAAAAGGTTCTTCAAGGTGTAGTTTAAGGAAAACTGATGTCTCAGGTGTGATGAAGACATCTTAGGAAACATCATTGCCCAGAGAGATGACCCAAAACCCTCAAAGTAAACAGAATTCCAAGCGCCTTGATAGACCAATATTACCTTCAACTCCACGGATAACAAAGAAATCTGAAGGACTTGAGAAACAAAGTACACCACGTCCTCTGAGAAGATCTAACAAGGACAAGAAAAACATGTCCATTTCCTCAAATTCCAAGCAATCTGTAAGAGAATTTACTCTTTCAAATGTGAGTAGGACAAAAGATAAGAAAGAGAACTTGATACAGGTCCCGGTGGACACTGAGAAAACTGAATCTACTCCGGAATCAGTTGGTGCGAAACAAAAAAATATGGATGCCCGCTCTTTCAAATCTATATTTAAAAGACAGCGGATTAAGGTAGTTTTTCCAGGTACATCTATCTTTCTATATTAACTTCATCATCTACTCACCAGGACAATGCTAACTAGATGGAGTTTTTAATTTTTGAGTGCTATTAACAAGGGCGATTTAATTTTTTTTTGTTTTTGTTTTTTTGGTGCACTAAGTGTTTGTGGTTCCTAATTATGACCTAGAACTACATAAGCATGCCTAAC	MTQNPQSKQNSKRLDRPILPSTPRITKKSEGLEKQSTPRPLRRSNKDKKNMSISSNSKQSVREFTLSNVSRTKDKKENLIQVPVDTEKTESTPESVGAKQKNMDARSFKSIFKRQRIKVVFPGTSIFLY	OTHER
Rs_project_310315	Rs_project_310315__TRINITY_DN2765_c0_g1_i34	0	21.857	-6.09482	0.000336096	0.013817	Transcript DEG	sp|Q96328|SAC8_ARATH Phosphoinositide phosphatase SAC8 OS=Arabidopsis thaliana OX=3702 GN=SAC8 PE=2 SV=1	phosphoinositide phosphatase SAC8-like [Primulina huaijiensis]		sp|Q96328|SAC8_ARATH	Phosphoinositide phosphatase SAC8	2.95e-23	PF02383;		phosphatidylinositol dephosphorylation [GO:0046856]	phosphatidylinositol-4-phosphate phosphatase activity [GO:0043812]	endoplasmic reticulum [GO:0005783]; endoplasmic reticulum membrane [GO:0005789]	ko:K21797	ath:AT3G51830;	other_or_unresolved	Q96328	SAC8_ARATH	reviewed	SAC8 G5 SAC1A At3g51830 ATEM1.8	Arabidopsis thaliana (Mouse-ear cress)	3.1.3.-	FUNCTION: Phosphoinositide phosphatase that hydrolyzes PtdIns(3)P and PtdIns(4)P. {ECO:0000269|PubMed:12713536}.			SUBCELLULAR LOCATION: Endoplasmic reticulum membrane {ECO:0000269|PubMed:12713536}; Multi-pass membrane protein {ECO:0000269|PubMed:12713536}.		IPR002013;		NP_190751.2 [Q96328-1];	U72504;AY227251;AF049236;CP002686;AY080659;AY133741;	Alternative splicing;Endoplasmic reticulum;Hydrolase;Membrane;Reference proteome;Transmembrane;Transmembrane helix	ATAAGTAATTGGAAATCTCCAACATATCCAAAACCGTCCTGATAAATGATTCATATTCTTCAGGGAGTCCTGCTAGTGCATAGATCACCATGTCTTTAGAAGAAAGGAGAGAGTTTATGACTTCTAGGGAATCCGCAATGGCGGGTTAATGCCAAAAACCTTCGTCAACATCGAAAAATCGAGGTCAACATGACATCGTGACTTCGCCACATCCAATACGAGACATAATCGATTGTCTTGATTGACAAGACCCGATGGATAATCTATCAACTGCATCCAAAACTTGCATTTTGCAACTTCTCATGTCGGTGACCAGGACAGTCAGCTGGAGATAGGTCTGTCTGTTTCACGATTGGTGCCTTGTACTCTGATACCAATTTGTTCTAGTCCCAAGTTATGGATTTCGATATGAGGTAATTTATGGGTTGATCATTAAAATTCATGATATCTAAAGTGGAGAAAGAATGTCTCGATCTCCTGGTTTTGAGGCTCGTTGGGAGAGAATCTCGGATCTCTTTAGAAACAAAATTTTATTTAGAAATGATTGAATGAATTTTATTGAAACTTGGCATCCTATAAATACAAGGAAATGTGCAAAATCCCAAATAAAAAAGCTAACAATGAAATCAATCCTAAACCAAATCAGATGATCATCTCACAACGAGATAATATTTTATTTATTTAAAAATAAACATAACAAACTAGAAGATGAAGGGATAGTGCCTTATGGAAATTGATAGCTAAGATTCTATCCTTGGCTTTGAACTTCCATATGCAAGAATCTTCTTTACGTCAATTCTTTGGATTGCATTGCGCTAGACATATTTTGGCCCATTACATAGAGTTTTGAAAAAAGAAAATATCACCATACAATCTGTATCACTTTTCAGTACCAACAGAGGGGCAATAATTCTGACCTTGTTCTCGATAAGTTCTTCCACTACATTCCAATTCCAAACAAATCTTGGATCACCCTGCAATTAACTGGAAAATCAACTACTAGAGAGTGATTCTGTGAGGAAAAAAGGCTACAAAAGAAAAATTGATGAACAACTTTATGCTGCAAAAGGCCAATGTAGTTGAATAATTCAGATAAATCCTCCCATTTGTTCTTGGGTTCCTAAGCAATCCAGAGCATGATGCATGTGAAAAAATAAATTCGTCCAGATGAAATCCAGTACAAGATTGAAGTCTAACATAAAAGTTGCTACATATCTATTAAATCCACATGACAACACATATGAATTCATCAGCAAGCTAGGATGTGGAATTATTATTAAGACTATATACCTGCTTCCAAATTGGTTTGTTCATCCATCCTTGTGCCATTTTAAACCTTCTCTGAAAGCTGATAGATGCTATCAGCTTTATAGCAAACAAGTGCACATACCTGATTTGTTTAATATTTTGCCGAAAGATAAGACACACAAAAAACTTACTTTAGTGTTATATCTGTTTCATAAGAATAATAAAGCCCTCTGGTTGATTCCACAATTCTCAACAGAGTCATAAAGTAAGCTTCAGCACTTCTCTGTAGAAAGATGGCAATTGTGAGATTTTTGTCTTTTACATTGTCAACTGGAAACAATTGGTATTACATGTCAGGTAAATTTCAGAGAATCAACGTAAATTTCAGAGAATCAACGTCATACCTCTTGACTAGTTAAGAATCTTGATGCCTCATTGCAAGATAAGAACTTCATTGACGTAACCATGAAAACCGGAAACCCAAGATAAGTTCCAACTTCCTTCTTTGAAGTTATAATTAGAACGTATGTACCTGAAAGCAACCTAATTGTTCCAGCTACCCCATATATAGTTGAGACCTTAGAAGGACTTTCAGAAGGGTCAATACCTTGAAGCTTGTCGATCCTCCCGTCTAATCGGCTAACAGAGAAGCCTTGATCCGGAGATTCGACAGAATTGATCACGAATTTATCAGCGAATTCTCGCAACTCCAACTCGCTCCACAGCTTGAAATGACTCATAGAATTTGACAGATTCTCCGTCTCCATTTTATTCAAGAAAGTTGAGAAAGAATATTATGGAATTAGACGAGTAAACGGTTGAAATGAGGCAATTGGGTGCAAAATCAGAATCAATATAGAATCAATATAGGATCAGTTTGCTTTCAGGTAACAATCGCTCCGATCAAATTACCGTATTTGATTAGCTGTTCTCATATGCTGAATTATGTGTTGAAAGCCAAAAAGAAAAGGGGAAAAAAATCAAACTCGAATGTTCAATTAACACTCAAAATCGTAAAGAAAACAATCGATCTAGAAACATCAAACGATATTTTTTTAAATCGACATCACAAATTTATTTATTTAAAATTCAAATCATTGAATTTTCTAATAATAATTCTG	METENLSNSMSHFKLWSELELREFADKFVINSVESPDQGFSVSRLDGRIDKLQGIDPSESPSKVSTIYGVAGTIRLLSGTYVLIITSKKEVGTYLGFPVFMVTSMKFLSCNEASRFLTSQEV	OTHER
Rs_project_310327	Rs_project_310327__TRINITY_DN2714_c0_g1_i5	0	20.845	-6.02113	0.00108026	0.025387	Transcript DEG	sp|Q9STW5|MACP2_ARATH MACPF domain-containing protein At4g24290 OS=Arabidopsis thaliana OX=3702 GN=At4g24290 PE=2 SV=1	MACPF domain-containing protein At4g24290-like [Henckelia pumila]		sp|Q9STW5|MACP2_ARATH	MACPF domain-containing protein At4g24290	1.57e-81	PF01823;		plant-type hypersensitive response [GO:0009626]; regulation of salicylic acid mediated signaling pathway [GO:2000031]		extracellular region [GO:0005576]; plasma membrane [GO:0005886]		ath:AT4G24290;	other_or_unresolved	Q9STW5	MACP2_ARATH	reviewed	At4g24290 T22A6.120	Arabidopsis thaliana (Mouse-ear cress)		FUNCTION: Negatively controls the salicylic acid (SA)-mediated pathway of programmed cell death in plant immunity. {ECO:0000250}.				Complement C6/C7/C8/C9 (TC 1.C.39) family	IPR044663;IPR020864;			AL078637;AL161561;CP002687;CP002687;CP002687;BX826919;BT032874;	Alternative splicing;Hypersensitive response;Immunity;Innate immunity;Plant defense;Reference proteome	TCCACATAATTAATACAGTATATCGATAAAAATATGTATATGGGCAACATTTATTGTTTTCTCTGTGTCTGAAGCTCCACTTTCCTCTAGATCCGAGCTTCACCTCAAGCTTACGACGACAACTAGGGTTTCCGACTCCACTTCTCGGCGAGTTTACGGTCTGATTTGGATATCATCGGGGTTGTCGATATTTGTATGGAGCTTCTGAAGCTAATTACATTGGAAATGTGTTTATATGCGATATAGAAGTATACTTCTGATATGGGAGCCAAGTTTACTGGGAATTCAAGCTGAATAATACGCATGATTGGATTCGGAGCTTAAAGGAGTGAGTGTCTAAAAGATGGCGCTTAAGCTTTCTGCTGGAGATGCGGCGAAGGTTGCTATTCAGTCGATTGGTCGTGGATATGATATTTCTTTAGATCTTAGACTTAAGTATTGTAAGGGCGATTCGCGTCTGCTTGAGATTGATGAGGATCAGGGTCGAGAGATTGTTCTTCCGGGAGGAATAACGTTGCCTAATGTGTCAAAATTGATCAAATGTGATAAAGGAGAGCGGACGAGGTTTCGGAGTGATGTTCTGACATTCCAACAGATGTCGGAGCAGTTCAATCAAGAGCTTTCATTGACTGGCAAAATTCCTTCTGGGCTCTTCAATTCTATGTTTGAGTTTTCTGGTTGTTGGCAGAAAGATGCAGCATTCACCAAAACCCTTGCTTTTGACGGAATGTTTGTAACATTGTATACAGTTGCATTAGAAAAGTCTCAGATGGTTCTACGGGATCATGTGAAAAAAGAAGTTCCATCGTTTTGGGATCCTGCAGCATTGGCAAGGTTTGAATTTGGGTGTATTTCTAGAATTCTGTAACATAGATGCTACTATTGATTTATTGTAAGCAAGCCAATGCAAAACATTTAAACCTGGGAGTGAGCTTTTGATGTGCCCATTCCATCCCATTCATACGTGCGTTACGTCGAATTTATGGTACCATATGGAGTAACTATTAAGGTTGATGGGGTTTTTCATCTAGAAAGCTAGTTTTAGGGTTTGCACTCACCTTCAGGGCTTATGACCTGACATAGGTTCTCTTGTTGAAAGTCGATGCAGTAGATTGGACAATCTTGGAAAGGACTACAGTCAAATTAGTGTCGATAGAATGGTACATGTTCATATTATAGGCTTAATTAGGATGCATGCACTGGATACCTACAAATGAATGAAAACTGTCCAAAGTATTTCATTGCAAGCGTTGGCTTCTTAATGGGTTGGCAATGTTATGTGTCCCACATCGGCTCCACAAGAAAATGTGGAGTTACGAATTCACTTAACGTTTCCTACCTAATAAGCTTATCTTTTTGGTTTGGGCTCTTTTTTTTTTATTTATTTATGGCCTAATACTCACATAAACTCGTACATGTCCTCATATCTTTAAGGACCTTGCTTTGTGCGTAATCGATTTGAAGAATGTGAACTATGCACTGATGAAGCAAATCTGCTGGTCTTGAATTGTCATATAGTTTCTTAAAAAAGATTTGTCACTCATCTAATACGTATTGAAATATCACTAAGATCATGATTTTCATTGGATGATAGGTCTCATGCTTGAGATCGTTATGATTATATTAAAGCACTGGAAGGAAAATATCATTGTTCTTTCTTGTAATAATCTGAATAGCAGCAGAACATAAAAAGAATCCTAAAGGCTACCAATTGATCCCAAACAATCTGCAACTGATTAGGATCAGATTTATTAACTAATCAAAAATAAAATAAATAAAATGAATAAATAAAAAACAGAGAACTTTGAATAATTCCCTGCGTGTTGGTGCATATATACTTATAATACCCAACT	MALKLSAGDAAKVAIQSIGRGYDISLDLRLKYCKGDSRLLEIDEDQGREIVLPGGITLPNVSKLIKCDKGERTRFRSDVLTFQQMSEQFNQELSLTGKIPSGLFNSMFEFSGCWQKDAAFTKTLAFDGMFVTLYTVALEKSQMVLRDHVKKEVPSFWDPAALARFEFGCISRIL	OTHER
Rs_project_310436	Rs_project_310436__TRINITY_DN2737_c0_g1_i14	60.1052	0	8.15572	0.00375101	0.0492468	Transcript DEG	sp|P21528|MDHP_PEA Malate dehydrogenase [NADP], chloroplastic OS=Pisum sativum OX=3888 PE=1 SV=2	malate dehydrogenase [NADP], chloroplastic-like isoform X2 [Primulina eburnea]		sp|P21528|MDHP_PEA	Malate dehydrogenase	1.77e-51	PF02866;PF00056;		malate metabolic process [GO:0006108]	L-malate dehydrogenase (NADP+) activity [GO:0046554]	chloroplast [GO:0009507]	ko:K00051	ko00620,ko00710,ko01100,ko01120,ko01200,map00620,map00710,map01100,map01120,map01200	chloroplastic_or_plastid_annotation	P21528	MDHP_PEA	reviewed		Pisum sativum (Garden pea) (Lathyrus oleraceus)	1.1.1.82	FUNCTION: The chloroplastic, NADP-dependent form is essential for the photosynthesis C4 cycle, which allows plants to circumvent the problem of photorespiration. In C4 plants, NADP-MDH activity acts to convert oxaloacetate to malate in chloroplasts of mesophyll cells for transport to the bundle sheath cells.	CATALYTIC ACTIVITY: Reaction=(S)-malate + NADP(+) = oxaloacetate + NADPH + H(+); Xref=Rhea:RHEA:10824, ChEBI:CHEBI:15378, ChEBI:CHEBI:15589, ChEBI:CHEBI:16452, ChEBI:CHEBI:57783, ChEBI:CHEBI:58349; EC=1.1.1.82;		SUBCELLULAR LOCATION: Plastid, chloroplast.	LDH/MDH superfamily, MDH type 2 family	IPR022383;IPR001236;IPR015955;IPR001252;IPR011273;IPR010945;IPR036291;		NP_001413907.1;	X74507;	Chloroplast;Direct protein sequencing;Disulfide bond;NADP;Oxidoreductase;Plastid;Transit peptide	CCAAAATGGAACTATTTAGGTATATTTTTTTTGTTTAACATTCTGGTTTTCAAATAAAATCCTTCTACCATCACAATTTTCATTAATTTAATTTATTAACCATCTTAAAATTCTGATAAGGTTAAAGATAAATTTGAAAGAGGAGATTTCTTGACAAGTGTCATCACCTTAGCCTTATCCTCTCATCGTTTCATCTTTCTTTACACAGTTTGCTTCATCTTTACACACACTTAGACATCAGCTTGCATAGCAGTAGACTGAAAATCTGTTATCTAATTCTCTGCTTCCACGGCTTCAATGGCGGTGGCAGAGTTGAACCCATATTCTTCATGCAAAAGACCTGCCCTTTATGATTCTTTAAAGGGTTCTTATGCTTTATCTCGTCATCGTTCTGTTTTTCTCAGGCCAGCACCCGCATCCCGCTGTTCAAAGATTTACTGCTCTGTAACTTCCAATGAAATCCAAGCACCGGTGGCTGTGAAGATCGATGACCCGAAGAAGAAAGCCGAATGCTATGGAGTCTTTTGTCTAACTTATGATCTCAAAGCTGAAGAGGAAACCCAAACTTGGAAGAAATTGATAAATGTCGCTGTCTCTGGTGCGGCGGGGATGATATCCAATCATCTTCTTTTCAGAGTAAGAGGTTTCTTGTCCATTAACATTCATAAGTGGCAGTATTTTGAATTTCGATTCGAGTTGAAGGCAAAATTGTGAATGTTTTCCATGTGAATACAAATTCTAAACTTTAAGGTTCAAGAAAATAAGTACTTGTTTTGTACTGGTATCAGCTTGCTTCTGGTGAGGTTTTTGGGTCAAATCAACCAATTGCATTAAAATTATTGGGATCTCAGCGTTCCATCCAAGCTCTTGAAGGAGTTGCAATGGAATTAGAGGACTCTTTGTTTCCTTTATTGAGGGAAGTGAGCATCGGCATCGATCCATATGAGGTGTTCCAAGATGCAGAATGGGCACTTTTGATTGGAGCAAAGCCTCGTGGCCCTGGAATGGAACGAGCCGGCTTACTAGACATAAATGGGCAGATTTTTGCTGAACAGGGAAAAGCCCTTAATGCTGTCGCATCTCGCAATGTAAAAGTGATAGTTGTGGGCAACCCTTGCAATACTAATGCTTTGATTTGTTTGAAGAACGCCCCGGATATTCCTGCGAAAAATTTCCACGCCCTGACTAGACTAGATGAAAATCGTGCAAAATGTCAGCTCGCGTTGAAGGCAGGAGTCTTTTACGATAGAGTTTCTAATGTAACCATATGGGGAAACCACTCAACAACGCAGGTTCCAGACTTTTTAAATGCTAAAATAGATGGTTTACCTGTCAAAGAGGTTATTAAAGATACCAAGTGGTTGGAAGAAGAATTCACTGAGATGGTCCAAAAGAGAGGTGGTGTACTCATTCAGAAATGGGGAAGGTCCTCGGCTGCATCCACCGCTGTTTCAGTATTAGACGCCATAAGATCTCTTGTAACTCCTACTCCAGAAGGGGATTGGTTTTCATCCGGAGTACGTTTTCCGTTTCTTGATTATTTTAGATTTTATCGAATCATGTTTTGCAATGTCGATAACAATCATCCATAACTAATGAGCTGATGAACACATGAACACGTCAATAAATCATCCACATAGAAGTTCGAGAATGAGAATCTCAGACATGGATTGGCATTTCATATACAATGTTGGCTCACTCCAGCTCCGCCTGAAACCTTCACTTATAAAATAAGAATCTAAATGTTATGTGTCATGTCTTGATCTGCACAAGTGAGATTCTATGCGATGGATTCTACTTTCATCTACTTAGCATGCATCCTTACTTTACAAAATTAACTAGCCCAAGAAACTAGCAGAATTAATTGTAATTTTATAAAGCCATCAACAGTTACTCAAAATCCAATGTGGATATTACTATTTCCTTCGAAACTGAACCAGGATGTTTCTATATTGTATCGATTGCATATTATACAAGTATATCTACGAAATGGAGGGATTGCATTTTAAATTTAACTATATATGAAAACTTATGTTGTTTTTCGGTCGAGGGTGCGGTTACTAGCTGGTTCCAGTTTAGCTTATAACAAGACTTTAGATGTATCATTGCTCCATCCTTGGAGACATATTACTTATCTTCTGCTGAATCTCACACTGGTCAGGCTTTTATTGTATTCAATGGCAAAACATTTAGGTGTATACTACCGGAAATTCTTATGGTATAGCAGAGGATATTGTTTTCAGTATGCCATGCAGATCTAAAGGAGATGGTGACTATGAACTAGTGAAGGATGTAGTATTTGATGACTACCTGTGGAGTCGAATCAAAAAGACAGAAGCTGAACTTCTTGCTGAGAAGAAATGTGTAGCCCATCTCACCGGAGAGGGTATCGCTGTGTGTGATCTTCCCGGAGATACCATGCTTCCTGGAGAAATGTAAAGCGAAGGACGACTCATTGCACATGCTGATAGACAACCCATTGTCCCAAGCTTCCTACAGTCGGAAAAAAAAAAGATGATATAGATACATATTTCTTCAATATTTGGGGTAATTTGGATCCTCATTCAACAAGTTTTGAGTTCATTTTCTGATGCTGATGTGTTTATACCTCAGCTATCAATATGCAGCACTTCATGTACTCCTGTACTTACCGACTTTGAACTTGTTTGTAGTGTATAATTTGCTTGAGATAT	MELEDSLFPLLREVSIGIDPYEVFQDAEWALLIGAKPRGPGMERAGLLDINGQIFAEQGKALNAVASRNVKVIVVGNPCNTNALICLKNAPDIPAKNFHALTRLDENRAKCQLALKAGVFYDRVSNVTIWGNHSTTQVPDFLNAKIDGLPVKEVIKDTKWLEEEFTEMVQKRGGVLIQKWGRSSAASTAVSVLDAIRSLVTPTPEGDWFSSGVRFPFLDYFRFYRIMFCNVDNNHP	OTHER
Rs_project_310468	Rs_project_310468__TRINITY_DN2713_c0_g1_i2	0	41.3578	-7.01213	0.00331533	0.0458876	Transcript DEG	Protein of unknown function (DUF1262)	uncharacterized protein [Primulina huaijiensis]				2.06e-250	DUF1262							other_or_unresolved																	TGGTTATCAAGTTACATTGCATGCTATCTAAATATTTGTCTTTCATGCTATTTAGTATGATCTGAGGTATCGTCAAATATGAATTATGTACACTATTACACGGGTATTGTATGAATATATAGTATCTATTATTGGGAAATAACATCTATGAGCCCGATGTTTTCATGCACCAAGATACATGGAGAAGAACGGACCTACACATAGATATGAAAAATATACAGATATCTTGTTACATATAAAGAGCAGGCTCAAGAATTACATTTAAAAGTCAAACCATTAACCATTGTGACTCATGTTTTTCAGTTTTATGATAAGAGGACATAAAATAAAAATTGCGTAACAAAATTATTTGTTTATACGCAAACATCAAGCAATAATAACATTATTCATACACAAACATCAACCGATATTTCACATCAAGCACGGCTACCAAAACTCCACTACAAGTAAATAACACAACACCAAGGTACAAAACCAGTTCAAATCACGAAAGAAACACTCACAAAACAAGTAGAACAAAACACATATCTATTCCCATAAAGTCTTAATCTGATGAAAGTGCTTGAAATCATATTCCATAGCCAAACTCCCATCCATTCTCTTCAATCTAAACCTCTCAACCAACACATAACACCCAAACTCCCTCCATTCCCCACCTTCCTTAAATTCCTCCGTTCTCTTGATCTTTGCCTCCTTTTCTTCCCCACCAATCCATCCGCCCCTCTCTTGTTCCCATTTCATTCTTTGTAAGATCTCAACTCTCAGCCCAAAACCTATTTCGCCTCCTACATTACCCGAACTAGTAAACCACACAACCCCATCAACGGCATTTCTCTCATTCATCACACCTTTGTTCCCATTAACAAAAGCCTCTTCTTTCTCAAGTAAAACGTCGATTACCACCGAGTTTCCACCATTATTTGGACAGGAGAAAATGCGGTCCCACCGTTGCTCTAGTGTCATTTCATAGTACACCGATCTCTCCACCTGATCACTTAGTTTCCCTTCTTTGACAAATATGAAAGGGCAATACCATTTCCCAACAACTTGTTCAGATCTAGATAAACTAAGCTGTGGGAGGCGAGCACGAAGCGTGCTGTCAAGGCCTTGCGCTTCGCCTAATGCAAAATGTTTAGGAGTCTTAGTTCTCATTGTCCATCCCTTCCATCGAAAGAATGAAGGAGGGAAACCATCTGATGCAACGGACTTCCCCCTGAAATCACCCCTTGTGCTGCAAGCTGATTCATATGGAACTATTTCAATTTGTTGATAAATGTTTTGTGGATCAAGTGGTCTTGGTTTGACATCTTTAACGCAGCGACAGAAACAGCACGTGACCTTATCTTCCTCTGTTGAACAAGTGAATGCTTCCCCTTTATGCCTTCCGTGTGGAACAATGGCGTAATACGTATTACGATACAAAGGCTGGTTCAGAATCGGGATCAAGAAAAGTGGTTTCGAAGTAGTAGTCTCGGCATCATCCGAACCAGTTGTATATTGAAGAACCAACTCCTTGTTCTGAGGAAATGGCAACTCTTTCAGTGTATGATTCTTGCACAATCCGAAACAAGAATAGGTCTCGGATTCTTCATCTTGTATTAATAGGTACCCCGAATTTGGACCCTCTGGATGTGCTGACACTAATTCTGGAAATTTTCGCAAGTGAGAAAGTGGCCGTGTCACATACATTTTTGGTGTGGTGCCTTTAATGTAGTTCTTCTCTCAAAGTACTAATGGGCTTTTATAAACATAAAAGATCTGGATAATTGGCTCAAACAAATTCTGGAATTTAATTAGTTTTGATGTTTGATTTCGATTGGAGCTTTGGCCATTTATGACTGAACCACAAGTGAATTTACAGATGGCCAAGACTTGGATCTCTGAGTTGAGTAGAAGGCACGTAATGATGTTTGAAACTTGACCAATCACTTCTTTATTTGAAAGAAGGGCAGCATGAAATGATGCTGACTTATTTTCTTGATAAATTGTAAAAGTACAAATTTAATTAAAAAACTTAGTTTTAAATAATTCTTATATTAAATTTACCTTGTATACTTTTTTGACTCGACAAAACTATGTCTGAACATGTTCAAACTCGAAGCAAATTTGATTTCAAATACTAAAAGAAAAATATTCGAGCTTAATCATAGAAGCGCACAATCAAATTATTTCCAATATTTAACAGTACAAGTTCAAGAAAAAAACTTGCTAATTCTATTGATATATTTACTAAAACTTTTAAAAAGACTAAAATATGTTGAGAGTAGAGTAGAATCATTTGTTTAAAAACTAAATTTGCACGTAAGTTGTGATATGTTAAATTTTTTTATAGTAGAAAGAATTGAAACGTGATTTTTGTAGAGAAAACGAAAGGTCTATATTTTTAAAATAATTTTAAAAAATAGAGAGACTACTGCACATGGGTGGGTCTCATACTCTCATGGAGACAAAAACAACCCGAGGGTCGTTTGGCAATAAATAGAGAGACTAATGCACATGGGTGGGTCTCCTGGAAAAAAAAAACAACCCGAGGGTCGTATTTTGGCAATATATATA	MYVTRPLSHLRKFPELVSAHPEGPNSGYLLIQDEESETYSCFGLCKNHTLKELPFPQNKELVLQYTTGSDDAETTTSKPLFLIPILNQPLYRNTYYAIVPHGRHKGEAFTCSTEEDKVTCCFCRCVKDVKPRPLDPQNIYQQIEIVPYESACSTRGDFRGKSVASDGFPPSFFRWKGWTMRTKTPKHFALGEAQGLDSTLRARLPQLSLSRSEQVVGKWYCPFIFVKEGKLSDQVERSVYYEMTLEQRWDRIFSCPNNGGNSVVIDVLLEKEEAFVNGNKGVMNERNAVDGVVWFTSSGNVGGEIGFGLRVEILQRMKWEQERGGWIGGEEKEAKIKRTEEFKEGGEWREFGCYVLVERFRLKRMDGSLAMEYDFKHFHQIKTLWE	OTHER
Rs_project_310499	Rs_project_310499__TRINITY_DN2745_c0_g2_i2	25.2358	2.29194	3.43043	0.00232409	0.0380355	Transcript DEG	sp|Q84XV2|GTE1_ARATH Transcription factor GTE1 OS=Arabidopsis thaliana OX=3702 GN=GTE1 PE=1 SV=1	transcription factor GTE1-like [Primulina huaijiensis]		sp|Q84XV2|GTE1_ARATH	Transcription factor GTE6	2.14e-114	PF17035;PF00439;		chromatin remodeling [GO:0006338]; DNA-templated transcription [GO:0006351]; positive regulation of DNA-templated transcription [GO:0045893]; positive regulation of seed germination [GO:0010030]; regulation of transcription by RNA polymerase II [GO:0006357]	chromatin binding [GO:0003682]; histone binding [GO:0042393]; protein serine/threonine kinase activity [GO:0004674]	chromatin [GO:0000785]; nucleus [GO:0005634]		ath:AT2G34900;	other_or_unresolved	Q84XV2	GTE1_ARATH	reviewed	GTE1 IMB1 At2g34900 F19I3.13	Arabidopsis thaliana (Mouse-ear cress)		FUNCTION: Transcription activator that plays a role in the promotion of seed germination by both negatively and positively regulating the abscisic acid (ABA) and phytochrome A (phyA) transduction pathways, respectively. {ECO:0000269|PubMed:12969431}.			SUBCELLULAR LOCATION: Nucleus {ECO:0000269|PubMed:12969431}.		IPR001487;IPR036427;IPR018359;IPR017413;IPR037377;IPR027353;IPR038336;		NP_181036.2 [Q84XV2-1];	AY180100;AC004238;CP002685;AK222242;AK230434;BT026469;	Activator;Alternative splicing;Bromodomain;Nucleus;Reference proteome;Transcription;Transcription regulation	GGGAGGAGGATAATAAGTTATAAAATTCATGAAAGTTGAGATTGCAAACTGTATGCAAAATTTTTTTTTAACCAAATAATTTTTATAATTTCTATAATTTCCCACCGTTTTTATTTCCAGATATAGAGTTCATATTTAATTGACAAAACTTGAATGCAAGTTAGGTGATCTTAGGTTGTGGTAATAAACACTTTACAATTGTTAACCACACCGAAGGCAAATCAATATGGAACTGGGGGCATAAATCAAATAAAAGTATTACATCTGGAAAAAATATGAATTTTATAGATGATCCATCAGAATTCTTGAATACTTCAAGTGAACACCTCTAATACATTTAAAAACCATGATGTCACTATACAAGCTTTTTGCCAGAAATATTATGATCAAAACTAGTTGCAAATTTAGTTTCAAAAGAACTATACATTGGCGAATAATTCAAATAAAGGGCCAATGAAAGTCAGAAGGGCTCAGTTGGTGGGCTTTTTGCTCCTTTTCTGTGAATTACTCCTGGCAAGTGCACAACAAATCTCACGTTTTCTCTTGTTATTGGCATTGCTGTTCTGATTATTCTCACTTTTTATATCGTTTTTCACTCCGGTGCTTGGCGCACTCTTCGGCTGTGCTTGCAACCTATCTTTCACAAACAACTTCAACTTCCACAACGTTAATTCACTCTGAGCGTCAATGTTGACTTCCACAGTTTCCCCAATCGCTTGAAAGCTGGGATCATTCTGGGCAACAATCTCGAGAGCCTTGTTGATGTCCTCCGGAGATAATCGGGCAATAGCACTCCCGAGTCTTTTCTTCTCTTCTGTTGACATCTTTCTGCACTTCTGTAATACCATGTCTCTGAGTTCTTCCAGATGCATGTCAACCTCATCCAGCTCGAAACTTAACTCTCTTGCCATTTTGGCATGTGCAGCCTCTTGGGCAAGTTGAATATCCAGTTGCATCTCCGTTTCTTCCTCTTTTGCTCTTTTTTCCTCTTCATCAACCTTTGGCAAAAGTCGCAGTCATTTGGTCTGAAACTTGCCCAATAAAGTTTTTGCCATGACATGGACATCATCCCTCTCCTCATTATATTTAACCGTGCTCTCAAATATCAACCTTACATCTGCACTTAGCTCTCCAACATTTTTATATCCATTGTCATATTTGGCCTCCATTTTACTTTTGATAGTACTAAAGTCCATCGGCTTCTCAATGACCTGATAGTAGTCGTGTAGACCAAGACCTACCACATCCACAGGCTGCATAAACGGTCCTGCCCATTTATGCTGAGTTATCTGTCGAATTATAGTTCCCAATTGGCGCATAAGCTCTTGCATTCTCTTTGCTGCAGCTGCTTCCCTATTATCTGCATCTTGCTGCCTCTTCTTGAAGTTCACTAACAACTTCTCTCTTTCTTTTTCCTTCACCATGGAGCTACCTCTTGGCGTGTTCGACTGCTTGGTATTTGAACTGGAGTAAAACTGTTCGACATCAATCATTTTTTGCTCTAGCTCATCAACTTCCATACAAATCTCATCCACACGTCGATTTAAGCTCTCAACTTCGACATTTTCTTGTGAACCAACAAAAAGGGCATCATGAACCGGCCCATTCTCTGCGTCCATC	MDAENGPVHDALFVGSQENVEVESLNRRVDEICMEVDELEQKMIDVEQFYSSSNTKQSNTPRGSSMVKEKEREKLLVNFKKRQQDADNREAAAAKRMQELMRQLGTIIRQITQHKWAGPFMQPVDVVGLGLHDYYQVIEKPMDFSTIKSKMEAKYDNGYKNVGELSADVRLIFESTVKYNEERDDVHVMAKTLLGKFQTK	OTHER
Rs_project_310508	Rs_project_310508__TRINITY_DN2730_c0_g1_i4	0	16.0355	-5.64619	0.000583736	0.0183745	Transcript DEG	sp|Q9SGQ6|PP126_ARATH Pentatricopeptide repeat-containing protein At1g76280 OS=Arabidopsis thaliana OX=3702 GN=At1g76280 PE=2 SV=2	pentatricopeptide repeat-containing protein At1g76280-like isoform X3 [Primulina eburnea]		sp|Q9SGQ6|PP126_ARATH	Pentatricopeptide repeat-containing protein At1g76280	1.05e-114	PF13041;PF13812;				chloroplast [GO:0009507]; mitochondrion [GO:0005739]	ko:K17710	ath:AT1G76280;	other_or_unresolved	Q9SGQ6	PP126_ARATH	reviewed	At1g76280 F15M4.22 T23E18.21	Arabidopsis thaliana (Mouse-ear cress)						PPR family, P subfamily	IPR002885;IPR011990;		NP_177755.3 [Q9SGQ6-1];	AC009978;AC012394;CP002684;BX813465;	Alternative splicing;Reference proteome;Repeat	AGTAATCGAGAAACGCAGCACCGAATAAAATTGCAAGAAACATTTCAAAAAGGTGTTCAACTGAGATAACCGAATGCTTTCATTTTAAAAAGGAGCCCAAAGTTATGCAGAGATTTCCGTTGAGGGTCCCTTGGAAATCAATAGCAAACTCGTTTTGGGGATTGAGAGCGCCAGAAATTGGTCATAAGAATGGTGTCTGTATGGAGACGCTGAGGTTTTTTGGAACTTCTGAAGGATATCGGAGCGCCATATCAATTTCGCGACCAATACAGGGGGAAATTGTTGACGCACTGCACTCTGGAGACAGAAATAGAGCTTCCTACCTCTTGTCAAAGCTTGGGGGTGGAAACCATGCATCGCAAGCCCAGGATTTTGTTCTAATACTTCAATACTGTGCTAGAACGCCTGACCCATTGGTAGGGTTCTTTGTGCATGAGCTTTCCCCAAATATCTTTTTTGTTTCTTTGTTATTTTTTAATATTTTTGCATGTAGAAGTCTGAAAATTGCACCATGATGTGCTTTATCACTTCTCTCGATGGTTTTACTTGATTATGCACCAGACTCTGATTTCAAGTAATCTTTGAAATTGTTCATACTTTTTAGGTGAGGTGGGTTGATCAAGTCTTTGGGCATACTAACTAATGAAGATTCTTATGCTCTCTGCAGTTTGTGATGGAAACTTGGAGACTTATGGAGGAAAAGGATGTTGAATTTAGTGTCAGATGTTATTTTCTTACCATCCGAGCTCTCTGTAAAGGTGGTTATTTTGAAGAGGCATTAAACATTGTAAGCTTTCTAGAAGAAAAGTCAGACGAAATTGCAACGTTGCCTATGCACAACAATTTTTTGGAAGCCTGTCTTCAACTTCGTAGCTTAAATTATGCCAATGAATGCTTGCATTTGATGGAACGCCAAGGGTTGGGTAAAAATGAGATAACTTATGCTCTTCTTCTCAAGCTTGCAGTCTTGCAGCAGGACTTCTCTGCAGTTAAGAAAATTTTGAAGGAGTGCGTCAACTTCTATTCTCTGAGCATTTTAATCCTTCGAAGGTTCGTATGGTCCTTCACGAGGTTGAGAGATTTGGAATCTGCTTGTGCAGCCTTACAGCAAATGGTTGCTGTTACTTTTCAGAATGATCTTAGCATCACTAAAACTGCCGAAGGAAAGTTGTATAATTCGAGAATGGATATTCCTATGCCTTGCCGTGACAAGCTGACTATGAGTAGATGTAGCAATAATAATAATAACATTATTCTGCCATCTGTTGCTGAATATGACAAAGAAGAGAACTTAGGCATGACCGAGCAGTGGTCTAAAATTGGCGTGGATGCTGAAGAAGTCAGAGATGGTGGAGCAAGTATATTGCAGAAGCCTATTTCTAGACCAGTTATGAAGTTGTTGAGGTGGTCCTTCAATGACATCATTGAAACTTGTGCCAGCATGCAAAATCTTGTGTTGGCTGAGAAGTTAATATCACAGGTATGTCAAATTTCTCTTTGAAAAAATATTGTATTCTTAACTCGGGAAAAGTGGTTCCTAAGAAGGGAAGTGGGAGGGAAGAAGTTAACTTTCGCATAGCCAATAACTTCGGTTCTGTTTATAGTTTCCCAAATGAGTGATATCTTAAATTTCTGCTCGTCAAAAGTATGAATGATGGTGGTAAAGCAGCGTGTCCGCCCAAACACATGGAAGTATGAGACAACAGGCTTTGCTCATGGATCTATTCCCTGTAGCACGTGGTACTGAATCCTCAGGCAAAGTTTGTTTCAGTGATCAAGATGCTGCTATCATCATCCATTCTGCCTTTATTTAGTAAATAAGAAAAAAAAAAGATGATCCATGGGGAGAAACAAATTAATAGAAGAATTCTGTGGAAGAAACAAAATGAACGATGGATGCTGATCATTGGTGTATAATAAATTCTTGGTGACTGGGGTCTTTTTGACAGATGCAAAGTCTTGGCTTGGAACTGTCGTGCAATAGCTATAATGGCTTCATAAGAGCTCTGGTTTCTGTGAAGGGTTTCCGTGATGGCATGGAAGTGCTAAAAGTCATGCAACTTAAAAATATGAAGCCTTATGATTCAACTCTTGCAGCCATATCAACAAGCTGCAGTAGGGGTTTAGAACTGGACTTGGCTGAGATATTTTTGGATCAAATGTCACAGTGCCCTTATGCTTATCCTTATAATGCTTTCCTCGAAGCATGCGATACTCTAGACCGACCAGAACGTGCTCTTCAGGTATTGGCTAAAATGAAACGATTGAATGTTCTGCCTGATATCAGGACATATGAATTGTTGTTTTCATTATTTGGAAACGTCAATGCACCGTACGAAGACGGAAATATATGGTCACAAGTTGATGTTGCTAAAAGGATATATGCCATTGAAATGGATATGATAAGGCTTGGCATCCCGCACAATCACCTATCAATGCAAAACCTTCTGAAAGCACTTGGAACCGAGGGAATGATGAAGGAGCTGATGCGATACTTACATGTTGCTGAGAACCAGTTTCATGGAAGCACTTGCATAGGGATACCCATCTATAACACTGTTTTGCATTCACTTGTCGAGGCTAAAGAAAGTGGTGTTGCAGTTGAGATATTCAGGGATATGATTTCATGTGGATACTCACTGGATGCAGCCACTTACGATATCATGATTGATTGCTGTAGTAATATAAGATGTTACAGATCAGCTTGTGGCCTGGTTTCTTTGATGATCCGTGATGGGTTCTGTCCAAATGCAGTGACTTATACTGCTCTCATAAAGATCTTGTTGAAATCTGAGCAGTTCGATGAGGCAATTAAATTGCTAGAACAGTGCAGCTCAGACGGGATTCATCCTGATGTGGTGTTGTATAACACCATTCTTCAAACAGCAAGTAAAGAGGGACAAATTAATGTGATTGAGTTCATCATCGAGAGGATGCATCAAGAGAAGATCCAGCCTGATCCATCAACCTGCAGTCATGTTTTCTCTGCGTATGTAGACAATGGCTTCCATATCACTGCCATGGAAGCATTACAAGTTTTAAGTTTGAGAATGATATCTTTACAGGACGATGTTCTTGAAGAGAACAGGTTAGAGTATGAGAATCTAATTTTTCGCGAGGACTTGGAGGCGGAGTCACATATCATCGAGATTTTCAAAGATTCTACAAATCTTGCTGTTGCCCTACTGTACTTGAGATGGTGTGTCATTTCTTCATTTCCAATATCTTGGCAACCGAATCAAAGCCCCTGGGCAACACAGCTTTCGACGAACTATGTTTTGAGATGGCGTGGCTAATGCTAAAGATGATGGGTATACCTCGCAAATAATATGTGAATCTATCCAATGCAAAATCAGCCCATTTCACAGTTTCTCGATCTGGAAAAGATATAATCCGTAACCGAGGAAAGGCACCAGTTTTCTAGTG	MQSLGLELSCNSYNGFIRALVSVKGFRDGMEVLKVMQLKNMKPYDSTLAAISTSCSRGLELDLAEIFLDQMSQCPYAYPYNAFLEACDTLDRPERALQVLAKMKRLNVLPDIRTYELLFSLFGNVNAPYEDGNIWSQVDVAKRIYAIEMDMIRLGIPHNHLSMQNLLKALGTEGMMKELMRYLHVAENQFHGSTCIGIPIYNTVLHSLVEAKESGVAVEIFRDMISCGYSLDAATYDIMIDCCSNIRCYRSACGLVSLMIRDGFCPNAVTYTALIKILLKSEQFDEAIKLLEQCSSDGIHPDVVLYNTILQTASKEGQINVIEFIIERMHQEKIQPDPSTCSHVFSAYVDNGFHITAMEALQVLSLRMISLQDDVLEENRLEYENLIFREDLEAESHIIEIFKDSTNLAVALLYLRWCVISSFPISWQPNQSPWATQLSTNYVLRWRG	OTHER
Rs_project_310554	Rs_project_310554__TRINITY_DN2794_c0_g1_i44	0	13.8051	-5.42914	0.00376832	0.049344	Transcript DEG	sp|O65155|KELP_ARATH RNA polymerase II transcriptional coactivator KELP OS=Arabidopsis thaliana OX=3702 GN=KELP PE=1 SV=1	RNA polymerase II transcriptional coactivator KELP [Primulina tabacum]		sp|O65155|KELP_ARATH	RNA polymerase II transcriptional coactivator KELP	6.82e-47	PF08766;PF02229;		DNA-templated transcription [GO:0006351]; positive regulation of transcription initiation by RNA polymerase II [GO:0060261]	DNA binding [GO:0003677]; protein heterodimerization activity [GO:0046982]; transcription coactivator activity [GO:0003713]	cytoplasm [GO:0005737]; nucleus [GO:0005634]; transcription regulator complex [GO:0005667]		ath:AT4G10920;	other_or_unresolved	O65155	KELP_ARATH	reviewed	KELP At4g10920 F25I24.130 F8M12.6	Arabidopsis thaliana (Mouse-ear cress)		FUNCTION: General coactivator that functions cooperatively with TAFs and mediates functional interactions between upstream activators and the general transcriptional machinery. Binds single-stranded DNA (By similarity). {ECO:0000250}.			SUBCELLULAR LOCATION: Nucleus {ECO:0000250}.	Transcriptional coactivator PC4 family	IPR014876;IPR017415;IPR003173;IPR009044;IPR045125;		NP_001078372.1;NP_192830.1;	AF053303;AF080118;AL049525;AL161518;CP002687;CP002687;AY085896;BT005847;	Activator;DNA-binding;Nucleus;Reference proteome;Transcription;Transcription regulation	CTGCTTTTTACCCGTATAGATATTGGATTCTATTCTAAAAAACCATACGCGGTCGCGAAACCTAATCGGTAATTCTCCTTGGGCGGCTTTGAGCTTCCAACTGTTGCTGTGTTCCTGAACAACCCTCTGAGCTCGATTTCTCACAACACTAACCCTCAGAAAATGGATGACGAAACACAAAAGTTAATCGAAGAAACAGTTTTGGAAATCCTGAACAATTCAAACATGGACGAAATGACCGAGTACAAAATCCGGAAATCCGCATCCGAGAAGCTGTTTATTGACCTTTCAGAACCCAACCGGAAGAAATTCGTCAGGCAGGTTGTGGAGTCATACCTCCGCGAACAGCAGGCCAAATCTGAGCTAATGGAGGAGCAGCAGGAAGCAGAGGAGGAAGAGGATGAGGAAGATAACAGTAAAAAGAGAGGTGGCAGAGAGTATGATGATGAAGGTGGCCTAATAATATGCCGCTTGTCGAAGAATAGAAGGGTAACTATATCTGAATATAGAGGGAGGACGTTGGTATCAATTAGGGAGTATTACAGCAAAGGTGGCAAAGAGTTTCCATCAGCTAAAGGAATAAACTTGACAACTGAGCAATGGGCATCCTTCAAGAAGAATGTACCTGCTATCTAAAAGGC	MDDETQKLIEETVLEILNNSNMDEMTEYKIRKSASEKLFIDLSEPNRKKFVRQVVESYLREQQAKSELMEEQQEAEEEEDEEDNSKKRGGREYDDEGGLIICRLSKNRRVTISEYRGRTLVSIREYYSKGGKEFPSAKGINLTTEQWASFKKNVPAI	OTHER
Rs_project_310622	Rs_project_310622__TRINITY_DN2747_c1_g1_i17	0	13.0588	-5.34737	0.000529448	0.0174081	Transcript DEG	sp|Q99090|CPRF2_PETCR Light-inducible protein CPRF2 OS=Petroselinum crispum OX=4043 GN=CPRF2 PE=2 SV=2	light-inducible protein CPRF2-like [Primulina eburnea]		sp|Q99090|CPRF2_PETCR	Light-inducible protein CPRF2	1.38e-122	PF00170;PF12498;		DNA-templated transcription [GO:0006351]	DNA binding [GO:0003677]; DNA-binding transcription factor activity [GO:0003700]; protein dimerization activity [GO:0046983]	nucleus [GO:0005634]			other_or_unresolved	Q99090	CPRF2_PETCR	reviewed	CPRF2 CPRF-2	Petroselinum crispum (Parsley) (Petroselinum hortense)		FUNCTION: Binds to the G-box-like motif (5'-ACGTGGC-3') of the chalcone synthase (CHS) gene promoter. G-box and G-box-like motifs are defined in promoters of certain plant genes which are regulated by such diverse stimuli as light-induction or hormone control.			SUBCELLULAR LOCATION: Nucleus.	BZIP family	IPR020983;IPR004827;IPR045314;IPR046347;			X58577;	DNA-binding;Nucleus;Transcription;Transcription regulation	GTTCAAAATCCAATAGACAAAAGAGAGATGGATAGGGTGTTTTCCGTGGACGACATGGTGGAGCAGCTGTGGCCTCAGCCGCCGCCGATCCCAATCAACGACGATGATGCTTATCCTTCCGCCGCCGAAGCATCGGACACCACGCGTATGAATCGCAGCTCATCTGAATGGGCGTTCCAGCGTTTCCTGCAGGAGGCCACCGCCACCGCCGCCGAATCCACCGCCGCAACTAGTTTACCGAACGATGACGTAATCGAGATGAAGTCCAACCATAACTGCATCCCGGCGCCACCTCCCAATATACCCATAGATTCGGAGGAGTATCAGACTTTCCTCAAAACCCGCCTCGAATTAGCTTGCCCCGCCGTCGCAAAACTGACACGGGCAGCCAATGGCAAGACTCAAGACTCTGTAACTGCAGCACATGGCAACGGGTCTCGGGCATTTAATTCTTCACAACCGTGCAGTCATGTTAATTCTGAAGTAACAGGTGGTCGGGATTCATCCAAGGTACAAGATAGGGAAACTGGTTCGTCCATAAGTTCATCTTCCCTACCTGTGATGTCCAAGAAATCTGGGGCCCAGGTTAAGTCAACCACAAGTGGATCATCTGCGGAACAATCAGAAGATGATGAAGCTGAGGTAGAAACTGAAACAACTCAGAATATGGACCCTACAGACGTAAAGCGTGTAAGAAGAATGCTCTCAAATAGAGAATCAGCTCGACGCTCAAGAAGAAGGAAGCAGGCCCATATGACTGAGCTCGAGACGCAGGTTGGTCAATTAAGAGTTGAAAACTCATCTCTACTCAAGCGCCTTGCCGAAATAAACCAGAAGTACAATGAAGCAGCTGTTGATAATAGAGTTCTAAAAGCCGATGTTGAGACATTGAGAGCAAAGGTGAAAATGGCCGAAGAAACGGTTAAAAGAGTTACTGGATTGAACCCATTATTCCAAGCTATGTCAGAATTATCTACAATCGGCATACCATCATTTGCTGGCAGTCCATCTGACACATCAGTTGATGCAGCCGTGCCGGTGCAAGATGATCCAAAACAGCATTATTATCATAACGCCTCTTCTAGTAATCCCTTAACCGCACGAGATCGTACTATGCAAAGTGGCTCGATAGATATTCCGACAGTAGATAGTGCAGGAGCAGCGGCATCGGTTGGGGTGAACAAGACTGGAAGAAGTGTTTCTATGCATAGAGTGGCTAGCTTGGAACATCTGCAGAAGCAGATTAGTGACGGAGCAGGTTCCTCTGGAACTCAAGGGGCCAGTGAGCTGTAATGCTATTTGAAATATCTAAGCAATGGTCTTTTCGTTATTTAAATCTGTTCATATATTTTAAGTCCTATTATGTCTAAAAATACTTCCTTGATTAAACCCATTCTTGGCTTAACAATGTTGCCCATATTAATCATGTAAAGTTCTCAAGTTCTCACAAATTTAGTGTACTTTAAGGTGCTGGTCTTTATATGATTGTTTCTAGTTCTTTTCATCCTTTTCTAAAGCGCTTGAAATTGCAATCAATTAAAGGTATGATTATTAATAGTCATCCACTTATCCGTCAGATCATTTTTTACATATTTTGCATGATAGTTATATACAAATATTTAGGGTGTGCTTGGTTGCTGTGATATGATAAGTGGTTGATAGATTAAAATGTGGGTAATGGCTTG	MDRVFSVDDMVEQLWPQPPPIPINDDDAYPSAAEASDTTRMNRSSSEWAFQRFLQEATATAAESTAATSLPNDDVIEMKSNHNCIPAPPPNIPIDSEEYQTFLKTRLELACPAVAKLTRAANGKTQDSVTAAHGNGSRAFNSSQPCSHVNSEVTGGRDSSKVQDRETGSSISSSSLPVMSKKSGAQVKSTTSGSSAEQSEDDEAEVETETTQNMDPTDVKRVRRMLSNRESARRSRRRKQAHMTELETQVGQLRVENSSLLKRLAEINQKYNEAAVDNRVLKADVETLRAKVKMAEETVKRVTGLNPLFQAMSELSTIGIPSFAGSPSDTSVDAAVPVQDDPKQHYYHNASSSNPLTARDRTMQSGSIDIPTVDSAGAAASVGVNKTGRSVSMHRVASLEHLQKQISDGAGSSGTQGASEL	OTHER
Rs_project_310636	Rs_project_310636__TRINITY_DN2779_c4_g1_i1	0	121.629	-8.56844	1.03647e-06	0.00050321	Transcript DEG	sp|Q9LEX8|Y3093_ARATH Uncharacterized protein At3g60930, chloroplastic OS=Arabidopsis thaliana OX=3702 GN=At3g60930 PE=1 SV=1	uncharacterized protein LOC142525491 [Primulina tabacum]		sp|Q9LEX8|Y3093_ARATH	Uncharacterized protein At3g60930, chloroplastic	4.9e-56	Transposase_28				chloroplast [GO:0009507]			chloroplastic_or_plastid_annotation	Q9LEX8	Y3093_ARATH	reviewed	At3g60930 T27I15_20	Arabidopsis thaliana (Mouse-ear cress)					SUBCELLULAR LOCATION: Plastid, chloroplast {ECO:0000255}.					AL358732;CP002686;AK118886;	Alternative splicing;Chloroplast;Coiled coil;Phosphoprotein;Plastid;Reference proteome;Transit peptide	AAGGGTACAAGGAGGAGAAGTTAGGCATATAAAAAAAAAAATATATATATATATATATATATATAAAAGAGCATACACCTCGGCAAGGCTGCTGCAGGTGTGCATGGCCAGGTCGCCCCAAGAGAGGCTGCCCATGTAGCGAGCATCTTCAGTGGAGGCCAAATCACGAGCAAGAGCAATAGCAACAGGCGTAGGTCCTTCACCCACCAAGCGAGTGGCAGGCCGATAATCTTTCATGACCATGTGCCTATGGCGCTCCACGATGACCTTGTCAGCGATCTTCTCGGGCTGATCACCGGCGGTTGATTTCTCTTTATGAGCCCTTACTTGTTTAAGAGGGCGAGCCTCCTCAGCTATGACGTCGGCAATGGGCTCAATAGGTCTCTTACCTCTCCCTCGAGAAGAGATAGGCGCGTCATCAATATCGATAGAAGGTAGCTTCTTTCAGGAAGTGGAGACCGAAGGAACTGCATTCTTTTGTTTTTTCCGCTCGAGGGCTTGCTGTAGTCTGGAAGCCATGATCCGATCAACTGCAAGAATAGATGTGTGAATTAGGTTCGAAACCTTAAAAATTATGGCAGTGCGTTAGGGGTAACGAATGGTACCAGGAAGTCCTCGTAGGGAAATGTTTGCGGGGCTTAAGCCTGACCAACATAAGAGATCCTCGGCTAACAACTTGGAAGAATCGAAGCGCATACCCTTGATGGCGTCTATAACATCGGTATACGCTTCACTCTTTTTATAGCGCTTGGGTGGATTGGGTTGAGAAGGGAGATAATCTATCCATTCGGCAGGACAACTATAGGGTAGGGGAGGCTTTACATAGAAAAAGTAATGTTTCCAGTCAGACACCTTGCTGGGGGCCCCTTTAATGAAGGCACACCCGGGGCGACCAGAAATATAAAAGGGACCGTCCTCGGATCTTTTAACCACGATAAAGAGAGATAAGGTTTCCGGGTCGTAGGGCAGACCTAAAGCTCGGAATATAATGATTAAACCAGTCAGAACGCGGAAAGAATTGGGAGAAAATTGGCTAAGGTTCATCCCATAAAAGGCACCTACCCCCTGAAGGATGTCGGGGAAAGGCAAGCGTAGGCCACTTTCAAGTTGACCCCTGTAAAAGGTATAGAAGCCCTCAGGAGGGCGGTTAGGAAGGTCAGAGCAGGAGGGAATGATGAATTTATGAGATGAAGGGGCTAAGCTAAGGCGGCGCAGGACATCTATGTCAGAGCTTTTCAAGCGGGAGACTTTCGATTCATACCAGGCCAAATAGATAGGGGAAACAGGAGTTAAAGGGGGGTGTGCTAGTTCTGGTCGGGAAGGAGGACGACCGGAGGGACCGGCTTCGGGAGGCATATCGTCTCCCGAGCTTTCATCAGAGTCAGAGGACTCATCGGAAGATGTTAGCCCAGTAGGAGATACGACCCTAACAGGGCTTACTTCCTCTATTGGCCCAGGTATGTTCAAGGGATCAGCAAAAAGGTCATCTTTACCTAAGTTAGAACCATACTGTTCTACCTCACGAAGATCCTCATCGGAAAGGGGAGAGGGAAATAACTTAGAAGTCATCGTCAAGTAAGGAGGACGTACCTAAAGGAAGAAGATAAAACGTGGGCAGAGTAAGAGTTGAGCGAGATCGGAACCGAGTTGCTGCTAGTGTTTGTTTTCTGAAAAATGGGGGGACCACATTCGCTTTATATAGTTTCTCGCCGTGAATCTCAGCCGTTGATGGACAAGACATACAACGGCCAGGATCATCTCGTAACTCGAAACGTCGCTCCTAATGGTCGAAAAATTTGAAATTTAAATTCCCCCGCTCAACAGTGATTCGAATTCCGTAGGTCATCCAGGTCGGCCAATCCATGAGCTCGTCTCGGATTACATTATCGAACTTCTTTTCTTCAACTTCAGTTCGACTTGAAGGGGATGACTGGTGATACACCCGGTAAATGTCCGATCTTTTCTAAGGACGAGACGACCTCATGAACTGAACCGATCTCACACGTTGTGTACAAGAGAT	MTSKLFPSPLSDEDLREVEQYGSNLGKDDLFADPLNIPGPIEEVSPVRVVSPTGLTSSDESSDSDESSGDDMPPEAGPSGRPPSRPELAHPPLTPVSPIYLAWYESKVSRLKSSDIDVLRRLSLAPSSHKFIIPSCSDLPNRPPEGFYTFYRGQLESGLRLPFPDILQGVGAFYGMNLSQFSPNSFRVLTGLIIIFRALGLPYDPETLSLFIVVKRSEDGPFYISGRPGCAFIKGAPSKVSDWKHYFFYVKPPLPYSCPAEWIDYLPSQPNPPKRYKKSEAYTDVIDAIKGMRFDSSKLLAEDLLCWSGLSPANISLRGLPGTIRYP	OTHER
Rs_project_310661	Rs_project_310661__TRINITY_DN2789_c0_g1_i16	0	27.4151	-6.42059	0.000600739	0.0186085	Transcript DEG	sp|F4HS99|REC1_ARATH Protein REDUCED CHLOROPLAST COVERAGE 1 OS=Arabidopsis thaliana OX=3702 GN=REC1 PE=1 SV=1	LOW QUALITY PROTEIN: protein REDUCED CHLOROPLAST COVERAGE 1-like [Primulina tabacum]		sp|F4HS99|REC1_ARATH	Protein REDUCED CHLOROPLAST COVERAGE 1	2.07e-250	PF15044;PF12807;PF13424;		chloroplast localization [GO:0019750]; regulation of glucose metabolic process [GO:0010906]	mRNA binding [GO:0003729]	cytoplasm [GO:0005737]; cytosol [GO:0005829]; extracellular region [GO:0005576]; nucleus [GO:0005634]	ko:K03255	ath:AT1G01320;	chloroplastic_or_plastid_annotation	F4HS99	REC1_ARATH	reviewed	REC1 At1g01320 F6F3.12	Arabidopsis thaliana (Mouse-ear cress)		FUNCTION: May act as the scaffold of a protein complex, which sequesters key factors that are required for the G2 to M transition in meristematic tissues (By similarity). Together with REC2, REC3 and FMT/CLU, contributes to the establishment of the cellular volume devoted to the chloroplast compartment (PubMed:26862170). {ECO:0000250|UniProtKB:F4JKH6, ECO:0000269|PubMed:26862170}.			SUBCELLULAR LOCATION: Nucleus {ECO:0000255|PROSITE-ProRule:PRU00768, ECO:0000269|PubMed:26862170}. Cytoplasm, cytosol {ECO:0000269|PubMed:26862170}. Note=Excluded from the nucleus upon treatment with amitrole, which inhibits cell expansion and chloroplast function. {ECO:0000269|PubMed:26862170}.		IPR033646;IPR025697;IPR028275;IPR027523;IPR023231;IPR011990;IPR019734;		NP_171639.3;	AC023628;CP002684;AY080760;	Cytoplasm;Nucleus;Reference proteome;Repeat;TPR repeat	GTGCAATACTCTCAGTCACAAGCACAAGCTTTTCATTACTCTTAGGTGCAATACTCTCAGTCACAAGCACAAGCTTTTCATTACTCTTAGGTGCAATACTCTCAGTCACAAGCTCAAGGTTATCATTACTCTTAGCATCATCTGCCTGAAATTCCTCTTCTAAGTTTGAAGCCTCGGTATCATCCTTCGATTGCTCTGCGTAATCAACTACTATATTCACAATTTTCTCTTCCTGATTTTCTCCATTTAATTCCACCGACCCATATTTTTCTTCTGATTCATATTGTTGCTCATCATGCTCTTTAACTTGCTTATTGTATTGGATGTCACTCTGGGGAAGTTTTGCCTGCAACATAGGTATGGTACCTGGTGGTGCCAGGGCTACTTCCTTGTATGATGGGGATTCACCCAGACTAATTATTGAACTCCTCTTTGCCATTGTTCCAGTATCTTTCGGTAGAAAATTCGACCCTTCATCAGATGGAGAATACAATGTCTTACCTTCATTATTAACAGACTCCACATTAGCATTCATCTTGGATGAAGACACAGACTTCACTCTGTATGCCACGGTTTTACCGATTTTCTTACCAAACTTATTTCCGAGTGATGGATTCTTCGCTACATAATATTCACCAAAACTTTCTGGAGAAGTTCCCTGTTTTTTTAACACATAATATTTACTGGTTCGTTGGTTATTCTTAAGTCTACCATGGTCCACTTCAGCAACTAAATCTTTCTTCTGATGACCAAACATCTTAACTATGTGCTGTCGTCGCTGCCTAATTCGTCTTCCGAGCAGGCCAGCTGACCTCGGTCGTTGAACTGGCTGCCATCCATCTTCCCCTTCAGCATGAGCTTCAGGTGAGAGATCCTTTGAAATCACTGGCATTTTCTCTGCAGGTTTCTCTGGCAAAGGCTGTTCAAGCCGAGTGGGATTTTCCTGCGTATATACCTGTACATTTTCTTCAGACTGAATTGTCTGAGAGTAAGATACATGGTCCAAGTTGGGCTCTACATCAGAGGTAGGGACCTGCTTGTCTTCATCTGACTCCTCCTTATGGACATCTTTTGGGAGCAGGAGCACTTCAGAATCTGAGTCGAGATTTTGTTGCAGGGATTTTTCCTTGACCTTCGGAACATAATTTCTTCTCTTTACTCCCATAGCATCCTTCCCTTTTGCATCCTGATTTGGATTAATGTAGTCGAGCAAATCTGATACACTTAGATGACCCTTGCTGGCTATAGAAGCATCTGGCTTCCGTGTCCCATGTCGAGCAGCTTCTTGCTGCTCAAATGCCTTGGATTCAAAATACTCAAGCCATGCAGCGGCATCCTGAGTTCGAAGATCGTCTGGTCCAAGCTTTGTTCGAAGTATCTGCAAGGTTGTTTGTTCATGCTGAACACTCAAAGGATATGCTTCCATCAAGGAGAGGGCAATTGCGATGGCATGATAACTAGCAGCTGTCTGAATATGATCTGGTCCAAGAAGCCTTTGGTTGCATTTAAGAGCTTTATGAAGGTATCTTAGAGCAATATGCACGTTACCAAGTCCTTCCTCCATCATAGCAACATTTATGTATGTTGCAGCAGTATTTGGGTGTGATGGGCCACATGTGAGATGCAACAAATACAGTGCTCGCTTAACGTATCTATACAATGAGAAAGGAAACACTTAAGTATAACTTCCAAATACATCAAGGGGAAGCTCAAAAACAATAACACACTCACACACAGATATGTATATACATGGTTATTATCGTTCTTCTACCGCAATTAAATGTAGATTGAAGGGTTGTAACTCTGACATAACAGATCTAACATTTTAGGCACGCTCCTTTCACAGCCTAATCACCATTTTTACTCAATCATGCTTCCAGACCAATGGGATATTAGTCGTCTTGCTGAATTTATACAGTTCTCACAAGTTATTTAATCTATTCTCTATCAGGAATAATTGTGCCATCTCACATGTACAAAATGAGCTGCATTCTTACTTGCCAACATGAAATCAAGCACTCATTGTGCCAGGGTCTAACTTGCCTTAAAAGGTCGATTTTCATTCAGATGATACATTTTGTTCCATGTTCAGCCATAACAGTCGGCACCCGAACCAAGATAATGGAGGCTGAGACTAGAAGACACGTCTCAAATTTGATGCCAGTCTGTGTTTACAATAATTTAGGCACATATCTTCACTCTGAGTTCCCATAGTTTATCTTCATATGGCAGACTGGATCACAGGACTTCTAAGTCGTCAAAGTTAATTCACACAAAGAGCAATGGTTTATATAACCCCAAACAAGTGAACATACAGTTAATTCCGTATCAATACAAAAGCCAACATACTCCATTTATGCAATGGGGAAATGAAGGAAATCTGTCTGTATAGCCGGGACAGGCATCATTTACATCATGCATAAGGTTTAACTTTTTCTTTAAAATATAATATCCTAACTTTTTTTGAAAATGAACACAAGGAAACTACACACGACAAAATTTAAAGGGTACAGTAACTGTGAATCAAGAACGCATACTTCAGAGCGAGTTCTGTGTGTTGGAGTCTGTAATAGAAGACAGCAAGATCCCCATAACTTTTCATAGTATCTGGATGATCAAGCCCTAACTCTCGTTCGTTTATATCCAAGGCTTTTTGCTGATAAATTGTTGCCTGGTTGAAGTCTCCAGTGTGATATAAAACAACGGCAAGAAGGCTGTAAGCACCAGCTGTCATTCGATGATAGGGTCCACATACTGCTACCAACTTTGCAAGGGCCTTTGTTCCATAGGTGACAGCTTCTTCAAGTTTCCCTTTGTCCAGAGCTGTTTTAGAGGATTCCAAGAGCTGTCGTCCATCAGCAGAAGAGCATGCTGCTTGCTTGTGCACTGGGACTAGACTAACAATGTCTTCCATTCGGAAAGGCCGTGCAGATTGCATATCATAGTCTCTTGATACCAGTTCAATACCCACCTACAAACATTGGATGTAAAACCTTTAAAGGATTCTATACTTGATCTCCAGCCAATATGACATGAAATAAACAAAACAGGTCCCATATATTTGTTTCTTCTTGCCAGACAGTGTTAAAAGGTACAAACCTTTTCTATCTAACGTGTTGAATGATTTAGAGAGAGAATCACGCTAGGAAGAATTTATTTTGTACTCGGGTACACATTGGGCCCAAATGTTGAACAAATAAACTGCATTTGGAATTCTCCTACGGAGAACTTTCAACATGTTTAAGTAAATGCAGTTTTTTCACCGATACGTACAATCGTCTATCCCTAAAATATATTTACGCGAGTCAAATCATCATGTGGAAAAGAAAGCGACATCTTAAGGATTCACTTCAGAAACTAAAAGCCAAAAATCATACCAATCTTCTGCTACTTAAATTCAGCATACCTTATGGCACAAACCACGAAGAATTGCAAATTTTCTCACATCATTATAGTTTGAACTGATTAGATCCCATCCATATCTGTTCTTGAGAAACACTTGCAGCCATCCCCATACAAGGGGATGTACATGCTCTCCTGGTTGTCCATTTTCAGGAGATCCAAACATCAAATTTAATGCTGCTGCGATGCTTGCTGCCATTTTTTCAGTTTTGTGTACAGCAGATATTACTGCCTGCATAATATGCTTAAAAGCCCGTACTATCATCTCATGGATGCAAAGAGACTGCACGTGCGATAACTTTTCTGAAAGCTTAACAACTTGTCCAAGTGAACGCATCCGAAGACCTCTAGTATGCATGAAATCAGTTAGTGTCCTGCCATCCACTGGTGATAGTTCCAATGAACCAAAATCTGCAACCAGCTTTGGCAGGGCGACATCATTATAATACTTTTGGGATAACTCAGCCAGTTCTTGCACCGACTTAGTGTGGAGTCCTGTCTCCGACTCTTCTAATCGAGAAAAGGCAGCATCAGACAACAACATTTTTAGCATAAGTTCACTTTCAGGTGTATCATTATCGAACTGAGACTCTGTCACAATTTTCAGGGTCTTCTCAACTTCATCTGCAGTTGACTTGAAATTTTCAGGTTGTAGTACTGCAGTATTTTTATCTGAAGTCTTCTTTTTACTTTTAAGGGATTTAAGAGGTGTTCCTAGTCCCTCAACCTTCATCTCATTCTTGGCCTTATCATGAGATGTCTTCTTCTCTTTTTCTATTTTTTTCTGATCTTGTATATGCTGTACCCAGCAGGCTCCAAGTTCCCATCTCACAAAAGCATCTGTATCAGTTTCCTCTCCCTGAAGCTTTGAAAGACTGTCCTCCAATATTCTCTCAACAAAATCTTGGGAAGAATAGAGTTCGTCACATTTTAACAATGGTGAATTCTGAGGTAACTTATTTTGTTTAGGAATCTCATTTTCATGAAGAAGTAGCCTCAAACTGTTAATGTTGAGGGCATTGGCACCACCATCTGGCTGATCAAGAAACTCCAGGCTTTGTGATTTAGGATTCACGTTTACCCTGTCAATCCCTTGCACTTTCACGCTTGCTATATAGCCACAAAACTTTATGTTTACAACCCCTAGGGTGGAAATATCATGAGCAGCAGTATTTTCATCAGCTGTGATCCCCTTAAGCAGGTTTCTTTCACCCAATTTTTTGGTTTCCATCCCAATAGCTGCTTGTCCGTCAATCTTAGTATCAATCTTGCAGCTAGCATTAGAAGCATCTTTCATTATAGCAATGCATAAATCCCCAACTTTCTCAGTATGGATAATTTGACTGTTCAAAGCAGAATGAGTTAAATCTCGAGTTTTCATGACATGTTTTACAGCCGCAATGGCTTTAAAAATTGCAACATCTACAAATAAACTGTGAAGAAGAAAAGCTTTTCTATCTCGTATCTGCCTCTCCTCAGTTGTTTGGCATGGCAGTGATGCAATAGACAAAAATCCATTTGCATAAGGTAGCAGATCACTCTTTCCACCTCTGCCTAGACCCCCTCCATTTCCTCCCCAGTTTTCATCCTCTGAAGGCAGAGGAGGAAATGTAAATGGTGATTGTGCAGCAGCGGGTGGGATAAGCCATGTGTTGGATCTGAAGCCAAAAGGAAGATTCCCATACTTATTCCTCTCTGAAAATGCTTTCATGAGGGCACTATAAGCATTATCAAAGGCTCTGCTGAGTTGTCTCAACAGGTCAAGCAGACTGTGACAAAGAATTTGCTGCTTTCCAGTGTTACGAAAACCGTTTCTTGAAGCTTCTACAAGAATTAATTTCCCGTTGCACAACTTTACCTGCAGAGAGACATTGCCAAATATTTTGTTATCATTAGGCCTCCATTTAAGTAAAAGATTGAAGGGACTTACTTCAAGAGTGAAAAGATGATCAGCCACTAAAACTCCATCAGTTTTCTTCACAGCAATCCTTATAACTGACATAGTTATCACATACCATAAGTGTACATCCCCAGTTAGATTAGATATAATTCAAAAAAAAAAAAGGAAATGCTACAACAGCAAAAAAAACATATAGAAATTACATAGGATTAATAAATCTCTAACCGCATATTCAAGAAGTGGAGGATGCTAAGTGCTAATTTCTTTTTGTTTATAGCTTTTCTGTAGCAACTTCCACGTTCCAACACTAACTAATTCAGCAAACTTTTGGATAAATACTTTAATGCAACTAACTCCGATACTTGAGATTTGAGAACAATCTCAGTTGCAAAAATATTTATGCTACTAAACATAATTGCACACTCCATACATCTTCTTTGCCTTCTTGAGGGGTTGAAAGTTTCACATAATGATAATTACAGAGTTGGAATATAAATTTAGAACAAGTATATAATCGATGGACTTCAGTGATACACATATACATAAGAACTATGAAGTATAGGTGGGTCCAGTGGTAAGTTCGTTGATAATTAAATACTGAAGTTGACATCAAGAAGAAAGCCACGACATGAGAAATTAACTAGTTTATTTTATATATACCTTTTGCATTTCACATATCTCATATTCTAAAATAAAAAAAAACATTTAATGAAGTCAAATTTAGGACGATGGCAACGTGCCTAGGGTTACGAAATATCTATTGAAGGAATCAATGTTTTTCACCCCATTGCAATCCATAATCCACCCCCATGCACGATAAACATCGATCAAGAAGTGATAGAAGGAAACAGATTACATTGAAGCGGAGGCGTGAGATGAGAGAGAGAGAAGAACTCGTAGAAGTTCCCCAGATTAGGTGAAGTGTTATTCATCTCCGTTTCTCCGTCAAACGACGCCGAAGATCCATACTTCGCCTCCGCTTCCGCCAGTGACGTCGGAGGGGAAGAGTTGTCTTTGCTACTGTTTGCGCGAGGAGATTTGCTCGATTTCCTAGAGGCCTTGGCATCCTGCACACCTCGAACAATATTCTTGCCAGAATCACCAGCCTTAACGGTGGGTGCCGAGGAGGAGGAGGAGGAGGAAGAGGAAGAGGAAGGTTCCTTATTCGCCGACGGCCCAAACGACGTCGTGCTGGAGACGATGTCGAGCA	MSVIRIAVKKTDGVLVADHLFTLEVSPFNLLLKWRPNDNKIFGNVSLQVKLCNGKLILVEASRNGFRNTGKQQILCHSLLDLLRQLSRAFDNAYSALMKAFSERNKYGNLPFGFRSNTWLIPPAAAQSPFTFPPLPSEDENWGGNGGGLGRGGKSDLLPYANGFLSIASLPCQTTEERQIRDRKAFLLHSLFVDVAIFKAIAAVKHVMKTRDLTHSALNSQIIHTEKVGDLCIAIMKDASNASCKIDTKIDGQAAIGMETKKLGERNLLKGITADENTAAHDISTLGVVNIKFCGYIASVKVQGIDRVNVNPKSQSLEFLDQPDGGANALNINSLRLLLHENEIPKQNKLPQNSPLLKCDELYSSQDFVERILEDSLSKLQGEETDTDAFVRWELGACWVQHIQDQKKIEKEKKTSHDKAKNEMKVEGLGTPLKSLKSKKKTSDKNTAVLQPENFKSTADEVEKTLKIVTESQFDNDTPESELMLKMLLSDAAFSRLEESETGLHTKSVQELAELSQKYYNDVALPKLVADFGSLELSPVDGRTLTDFMHTRGLRMRSLGQVVKLSEKLSHVQSLCIHEMIVRAFKHIMQAVISAVHKTEKMAASIAAALNLMFGSPENGQPGEHVHPLVWGWLQVFLKNRYGWDLISSNYNDVRKFAILRGLCHKVC	OTHER
Rs_project_310770	Rs_project_310770__TRINITY_DN2735_c0_g1_i2	0	22.0283	-6.1025	0.000654351	0.0194876	Transcript DEG	sp|Q9ASQ5|CRCK3_ARATH Calmodulin-binding receptor-like cytoplasmic kinase 3 OS=Arabidopsis thaliana OX=3702 GN=CRCK3 PE=2 SV=1	calmodulin-binding receptor-like cytoplasmic kinase 3 isoform X3 [Henckelia pumila]		sp|Q9ASQ5|CRCK3_ARATH	Calmodulin-binding receptor-like cytoplasmic kinase 2	1.06e-110	PF00069;		pollen development [GO:0009555]	ATP binding [GO:0005524]; protein serine kinase activity [GO:0106310]; protein serine/threonine kinase activity [GO:0004674]	chloroplast [GO:0009507]; cytosol [GO:0005829]	ko:K04733	ath:AT4G00330;	other_or_unresolved	Q8VZJ9	CRCK2_ARATH	reviewed	CRCK2 At4g00330 A_IG005I10.8 F5I10.8	Arabidopsis thaliana (Mouse-ear cress)	2.7.11.1		CATALYTIC ACTIVITY: Reaction=L-seryl-[protein] + ATP = O-phospho-L-seryl-[protein] + ADP + H(+); Xref=Rhea:RHEA:17989, Rhea:RHEA-COMP:9863, Rhea:RHEA-COMP:11604, ChEBI:CHEBI:15378, ChEBI:CHEBI:29999, ChEBI:CHEBI:30616, ChEBI:CHEBI:83421, ChEBI:CHEBI:456216; EC=2.7.11.1; CATALYTIC ACTIVITY: Reaction=L-threonyl-[protein] + ATP = O-phospho-L-threonyl-[protein] + ADP + H(+); Xref=Rhea:RHEA:46608, Rhea:RHEA-COMP:11060, Rhea:RHEA-COMP:11605, ChEBI:CHEBI:15378, ChEBI:CHEBI:30013, ChEBI:CHEBI:30616, ChEBI:CHEBI:61977, ChEBI:CHEBI:456216; EC=2.7.11.1;		SUBCELLULAR LOCATION: Cytoplasm {ECO:0000305}.	Protein kinase superfamily, Ser/Thr protein kinase family	IPR011009;IPR000719;IPR017441;IPR008271;		NP_001329075.1;NP_567170.2;	AF013293;AF195115;AL161471;CP002687;CP002687;AY064064;AY133754;AK227113;	ATP-binding;Cytoplasm;Kinase;Nucleotide-binding;Phosphoprotein;Reference proteome;Serine/threonine-protein kinase;Transferase	CTTCGCTAATCAAATGTTAGTGTAATATCGTGGACCCCAGTACGCGGTAGCATGCGTTGAATGTAAGAACCCAAAGGCAAAACTTGAGGGTAAAACGCAAATGTGTTCACACAAGGGAGCCTACCAATTTTGTAAGATTCTTCAAACTTAAAGCCGGTGTCTTCGAACTTTCCTTTGATTCTTCTTCGACATTATCACTGCAATCATTCAAAATTATTCCAAAGCCTATACACACACAAACACATGTGTGTATGTGTATATGCATCCTTTCTCTGGTCCAGCTATCTTCTCAGGGGACTTTGAAATTAAGGGAGAAGGTTTTAATTCCCAGTCTTGAGCTACCACACTTTTTCCTCGAGTATAATATAAAGAAATTTGGAAGTGATTAGGAAATTGAGGTGCCGATTTGTTCCGTTGGCTTCATCAGTCTTGGATTAGTTGTTGGAAACACTTTGAAGTCAGATCGACAGTTATATTTTGAGATTGTTCTTGGTACTGGAAAAATTAGGGTCCAACATATGCAATCCAACCGATGCTGCATATCTTTGAGTTCCCCAGCTGCATGCTGTCTTATGTCATGCTTACTTTCGGAGATTCATAGTCGAGGATGCCTCCACTGTCGTTGTATTTGAAAGATGGAATCTTTATGCTGCTCTCCACTGAAAATTGCGTTAACTTTGTTAAGTCTACTTGTGCTGGAAAAATCACCTAGTATATCTGCTTCAAAGTTTTTGAAGCAGCGGAAGGCTTGTGGAACATACCATGTTAGCCACTTGGGTGAGTTTGGTCACAAATTGCTTTATATAGATGGGAAATTGGTGGACAGATATATCTTCTGTGAAGCTTTGAGAGACTATCATTCGCGTCATTGCTTCTTTACAAGAAATTTCGGAAAACAGTATTGTGGGTTGGATTTTACAGTAGAAAAGTTGCATTGGCATGTGGGAAGAAAATTTTTAAAAACTGTAGTTAGAGAAGAAGCTAGTGGGCATGATATCAATAAGGCATCTAAGGATGCGAAGGATAATTACACTGAAACTTCTCTGTTGAATCCCAAAATGTTAGCCATGGCAGTGCCAGTGTTCTTTGTTTTGAGTTGTGCCTTACTTTGCCCGTGCTTCCAAGCAAGGAAAAAGGAAACTGGGCACACCGTTATCTCAAAGGAGCCTAATTCAAGTGAGTAAAATCAGATTTTGTTATCCAATATTTAAATTGATTTATTCTAACTTTGATCATCTTGCCTTCATAAATCCAGTTTAGAAACTGTCAAATTGGTTAACTTTGGTTTGGACAATCGTTTATAGTGTTCGAAGTCTTTCCACTTATTTGACAGTTTTTGGGGTTTCCTGAGCGCAATCAGAAAGTTGTCCATGTAGCATTTCACATATGCGAACCGTTCTTGAATAAAATCTTGTTTGTCTCAGATGCATAACAATTTTGGTGAACTAAGAATTTTTCATACCTTTATCTCATTTTGCTGGAGGTGGGTTGTTACATATTTTCGTTATCCTTGCAGTTGATTCGGTTTCGTCTTTAGAAATGAATCCCATGTTTGAAAAGTTTCCAGGCAGTCCATTGAGGGTGCCACCCAGTCCATTGAGAGTGCCGCCCAGTCCTTCAAGATTTTCCATGTCACCTAAACTTACTAGGCTTGGATCTGTTCATTTAAATATGAACCAAGTTGCCAGAGCAACAAATAATTTCTCGCTATCTTTGAGGATAGGCGAAGGAGGGTTTGGAACGGTCTACAAGGCTGAGCTACCAAATGGCCAGGTCGTTGCCATCAAACGAGCAAGAAAGCAACAGGTTGAAGCCCTGCATAGTGAGTTTAGGAGTGAAATTGAGCTTTTGGCAAAAATTGATCATCGGAACCTAGTCAAGCTTCTTGGCTATGTTGAAAAAGGAAACGAACGGCTAATTATCACAGAATATGTGCCTAATGGTACTCTAAGAGAACATCTTGATGGTCTTAAAGGGAAGATATTGGATTTTAATCAGCGGCTTGAAATTTCCATTGATGTTGCTCACGGCCTAACCTATCTCCATCTGTATTCTGAGAAGCAAATTATCCACCGAGATGTTAAATCCTCCAATATTCTGTTGACCGAGAGTGTGAGAGCCAAAGTTGCAGATTTTGGATTTGCCAGGCTGGGGGAAGACTCGGACAAATCACATGTATCAACCAAAGTAAAAGGCACTGTTGGTTACCTTGATCCCGAGTATATGAGAACAAATCAACTAACGAACAAAAGCGATGTTTACTCATTCGGGATATTGTTGTTAGAAATTTTAACTGGTCGTCGACCTGTGGACTTGAAGAGACCACCTGAGGAGAGGGTGACAATAAGATGGGCTTTCAAGAAATACAACGAAGGAAAATTTATGGATTTGTTAGACCCTTTGATGAATGAAACCGTAGATGATGAAATACTGGCGAAAATGTTCAGCCTGGCCATTGATTGTGCTGCCCCCACACGAGCTGATCGTCCGGATATGAAGACAGTTGGGGAGCAGTTGTGGGCAATTAGGATGGACTACTTGAGAAATGAAAGGAGATATTGATATGTTCTATAAACTAAAATACCCGGTGCTCTTGTTATATACCTCATTGTCGTTCTTGTTTAATAGGAGATTGGAGTCACAGGTTATATCATTTTTTAGATTTATAGATCAATGTGGGATTGCAGTTTTAAAATCTTAGAATTGAGTTTATTATTCAGTCTGTCTTTAACAAACAATGAGTTTATGGTTAAGTGTGGTTTTGGTTGTTTTGTCTTGCTGGTCGTGGTGGTGTTACCGGGTAGAGCAAATGAGTGCAAAAGGGATCAATCGCCTATGTTAAAAAAAATTGTATATATTTGTAGCTTAAAATATATTTATCAGAACTTAAATTAAGTTTTTTTTTTGTCTGTTGCAATTTTACGCTTTAGTGTGAGTGATGAATTTGTTTTGTTAAAATGATCACAAAGATCAATATTTGAATTTTTTTTCTTAGAACGATATGTATATCATGTGATTCGGATTTCGAAAATAAAAATATGGGCGACGAATCAATTTCACTTTTGTTTAAGAGTTATTGGTTGGTTCAAAAAAGTTTTGCTTGATGTCTGACTGACAACTCATGCTTAGCAGCTATTTTATATATGTGTGTCTGTAAAACAATACTTTTACAAGTTCACAAATTCCAGTATTGATTTTGTGCGAGCATGTACCTACAAAATACCACCTACCAAGACACTACTACATGAGAATGAAACAGGGAACCTAAGGTTAAAAGCACTATACCATGTCTTCATTTCAAGAATTCTATTAGCTCTAACACAAAGAGCCTTCTTCGGAACTGTCTGAAATCCAATGACTCGCCCCATCGTATCGTTTTGTCCACTCTCCTGAATTCCTAGATCCTCAAACTATTGACGCAAACAAAGTGTCATTATACTCGAGTGACCTCTCTGGCTTCGTATTCCGGAGAAGT	MNPMFEKFPGSPLRVPPSPLRVPPSPSRFSMSPKLTRLGSVHLNMNQVARATNNFSLSLRIGEGGFGTVYKAELPNGQVVAIKRARKQQVEALHSEFRSEIELLAKIDHRNLVKLLGYVEKGNERLIITEYVPNGTLREHLDGLKGKILDFNQRLEISIDVAHGLTYLHLYSEKQIIHRDVKSSNILLTESVRAKVADFGFARLGEDSDKSHVSTKVKGTVGYLDPEYMRTNQLTNKSDVYSFGILLLEILTGRRPVDLKRPPEERVTIRWAFKKYNEGKFMDLLDPLMNETVDDEILAKMFSLAIDCAAPTRADRPDMKTVGEQLWAIRMDYLRNERRY	OTHER
Rs_project_310825	Rs_project_310825__TRINITY_DN2712_c0_g1_i10	0	9.23023	-4.84562	0.00183873	0.0338168	Transcript DEG	sp|Q8L5U0|CSN4_ARATH COP9 signalosome complex subunit 4 OS=Arabidopsis thaliana OX=3702 GN=CSN4 PE=1 SV=2	COP9 signalosome complex subunit 4 [Primulina eburnea]		sp|Q8L5U0|CSN4_ARATH	COP9 signalosome complex subunit 4	6.98e-234	PF01399;PF22241;		negative regulation of photomorphogenesis [GO:0010100]; photomorphogenesis [GO:0009640]; positive regulation of G2/M transition of mitotic cell cycle [GO:0010971]; protein deneddylation [GO:0000338]; red, far-red light phototransduction [GO:0009585]		COP9 signalosome [GO:0008180]; cytoplasm [GO:0005737]; protein-containing complex [GO:0032991]	ko:K12178	ath:AT5G42970;	other_or_unresolved	Q8L5U0	CSN4_ARATH	reviewed	CSN4 COP8 FUS4 At5g42970 MBD2.17	Arabidopsis thaliana (Mouse-ear cress)		FUNCTION: Component of the COP9 signalosome complex (CSN), a complex involved in various cellular and developmental processes such as photomorphogenesis and auxin and jasmonate responses. The CSN complex is an essential regulator of the ubiquitin (Ubl) conjugation pathway by mediating the deneddylation of the cullin subunits of SCF-type E3 ligase complexes, leading to decrease the Ubl ligase activity of SCF. It is involved in repression of photomorphogenesis in darkness by regulating the activity of COP1-containing Ubl ligase complexes. The complex is also required for degradation of IAA6 by regulating the activity of the Ubl ligase SCF-TIR complex. {ECO:0000269|PubMed:10521526, ECO:0000269|PubMed:11337587}.			SUBCELLULAR LOCATION: Cytoplasm {ECO:0000305}. Nucleus {ECO:0000305}.	CSN4 family	IPR000717;IPR054559;IPR040134;IPR036388;IPR036390;		NP_199111.1;	AF176089;AF395060;AB008264;CP002688;AY087068;AK176360;	3D-structure;Acetylation;Cytoplasm;Developmental protein;Nucleus;Phytochrome signaling pathway;Reference proteome;Signalosome	GTCGGGATGGGAGGGTTTGAGATGACCTTTATTGCGATATATACCGGATTTTGTCAATCCGGTTCCATAACACGTGCCATTCCTAAATGCAACAGTGAAACTACCACAGAGAGTGGACCAGGAAGGAAAAACCCTACATCAGACGGAGAAGGCCAAGCTTCCGACTTCAACTTTAGAATACGCCGACCAAATTTAGCTGTCACTCTGTCTCCTGGTTCGCCAGACCACCGTCTAAAAGAGAACGTTGCTGAAACTTCATTTATCAAATTGTTAAGAGAACTCCAAATCGAAGAATCCTCGAACATTCATGGAGAGTGCATTCGCGAGCGCGTCGGCGATCAGTGACCAGCGTCTAAAGATCGAGCAGTACAAGCACATTCTATCCACCGTCCTCTCCTCAAACGGCGTCGCGCTGGCGAAACAATTCATCGACCACATGTTATCGGACGATGTTCCGCTTGTCGTGTCGAGGCAGCTTGTACAAGCGTTTGCGCAGGAGCTGGGGCGATTGGATCCGGAGTTTCAGAAGGAAATTTCCCATTATACGCTCAATCAAATCCAACCCCGTGTTGTTTCCTTTGAAGAACAGGTGTTGATAATTAGAGAAAAACTGGCTGAGTTGTATGAATCCGAACAAGAATGGTCAAAAGCTGCGCAGATGCTCAGCGGCATTGATCTGGATTCTGGAATGAGGGTGATTGATGATACCTTTAGGCTTTCAAAATGTGTACAAATTGCTCGTCTTTACCTTGAGGATGATGATGCTGTTAGTGCGGAAGCTTTTATCAACAAAGCTTCATTTTTGGTTAGCAATAGTCAGCATGAAGTGTTGAATTTACAGTACAAGGTTTGCTATGCTAGGATACTAGATTTGAAGAGGAAGTTCTTGGAAGCTGCTCTACGGTATTATGGGATCTCCCAAATTGAGAAGCGGCAAATCGGGGACGAAGTGATCGATGAAGAAGCTTTGGAGCAAGCTTTAGCTGCTGCTGTGACTTGCACAATTTTGGCTGCTGCAGGTCCTCAACGTTCTCGTGTTCTTGCCACATTATACAAGGATGAACGTTGCTCTAAGCTCAAGATTTACCCAATCTTGCAGAAGGTTTATTTAGAGAGAATTTTGAGAAAACCAGAAATTGATGCCTTTGCTGAAGAATTGAAACCACATCAGAAAGCACTTTTGCCCGATAAATTTACGGTTCTTGATCGTGCAATGATTGAGCACAATCTCTTGAGTGCTAGCAAACTTTACACAAATATAAGCTTTGGTGAGTTGGGCACATTGCTGGGTATTGATCCTCAGAAGGCTGAGAAAATAGCTTCGAGAATGATATGTGAAGATAGAATGAGGGGATCTATTGACCAGGTTGAAGCTGTCATACATTTTGAGGATGACACTGAAGAACTGCGACAATGGGATCAACAGATTGTAGGGTTGTGCCAAGCTCTTAACGATATTCTTGATAGCATGGCGAAGAAGGGTTTGCCAATTCCTGTCTAGTTTTGTTGTACTGTATTGGGCCTAATTTAATGTGATGTTATTGTTCGCTGAAATGAAATTTTCTTTGGTTTAGACATGCCCATGATCAAGGTTTCATTAGTAATGCGAATTTTTTCACACCAGTCCAGTTTTTCTTTTCCACGTAATATTGTATTTCATATTATATTATATTATAAATAAATAAATATACAGAATAATTATAATAGACGTGATTTTTCACTGGGTAAGCATAATAGAAC	MESAFASASAISDQRLKIEQYKHILSTVLSSNGVALAKQFIDHMLSDDVPLVVSRQLVQAFAQELGRLDPEFQKEISHYTLNQIQPRVVSFEEQVLIIREKLAELYESEQEWSKAAQMLSGIDLDSGMRVIDDTFRLSKCVQIARLYLEDDDAVSAEAFINKASFLVSNSQHEVLNLQYKVCYARILDLKRKFLEAALRYYGISQIEKRQIGDEVIDEEALEQALAAAVTCTILAAAGPQRSRVLATLYKDERCSKLKIYPILQKVYLERILRKPEIDAFAEELKPHQKALLPDKFTVLDRAMIEHNLLSASKLYTNISFGELGTLLGIDPQKAEKIASRMICEDRMRGSIDQVEAVIHFEDDTEELRQWDQQIVGLCQALNDILDSMAKKGLPIPV	OTHER
Rs_project_310830	Rs_project_310830__TRINITY_DN2753_c0_g1_i20	0	63.7034	-7.63541	0.000942069	0.0236344	Transcript DEG	sp|F4IAT2|THOC2_ARATH THO complex subunit 2 OS=Arabidopsis thaliana OX=3702 GN=THO2 PE=1 SV=1	THO complex subunit 2 isoform X1 [Henckelia pumila]		sp|F4IAT2|THOC2_ARATH	THO complex subunit 2	0	PF11262;PF11732;PF16134;		miRNA processing [GO:0035196]; miRNA transport [GO:1990428]; mRNA export from nucleus [GO:0006406]; mRNA processing [GO:0006397]; RNA splicing [GO:0008380]	mRNA binding [GO:0003729]; RNA binding [GO:0003723]	nuclear speck [GO:0016607]; nucleus [GO:0005634]; THO complex [GO:0000347]; THO complex part of transcription export complex [GO:0000445]	ko:K12879	ath:AT1G24706;	other_or_unresolved	F4IAT2	THOC2_ARATH	reviewed	THO2 EMB2793 At1g24706 F5A9.21/F5A9.22	Arabidopsis thaliana (Mouse-ear cress)		FUNCTION: Acts as a component of the THO subcomplex of the TREX complex which is thought to couple mRNA transcription, processing and nuclear export. {ECO:0000250}.			SUBCELLULAR LOCATION: Nucleus {ECO:0000305}.	THOC2 family	IPR040007;IPR021418;IPR021726;IPR032302;		NP_001185086.1 [F4IAT2-1];	AC004133;AC004133;CP002684;BT002519;AK227201;	Alternative splicing;Coiled coil;mRNA processing;mRNA splicing;mRNA transport;Nucleus;Phosphoprotein;Reference proteome;RNA-binding;Transport	CCCAAGAGATAAAAAGTTCAAATCAAATGACAATTTAAAAAAAAAAAAAAACGAGGTGAATCACTTCATGATATATTGTGGTAAATGTTAAACTAGTTTGATTATTAAAAAACTATACGACCTTTAAAAATAAGTTAAAGCATATTTTTTTCCCCCAAAACAATTAATAATAATAATTGACATGCACCTTCCAGTTGTCTTATAAATAGCCCAGACAACCTTCCTTTCCGTATGTTTCATTTCAACTACACTTAACATGAAATGTCCGAGATATCGACAAGTTAAAGCAAACTCCCTGTAATACGAATTCATTTGAGCCGCTGTTGTTTACACTCCATATTACTCAACTTAATGTTCCACTTTATATCATTTTTCTCAAAAACGGAAATTGGAAAATAAGAAAAATCAACCACTTCGACCTAACAAAATGAAATATGAAAACAGTATTTGATCAAGAACTGTGAAAATGCCACAAGGCTACAAATTCAAAGTCTGCAGGATTCTTTCTTGTTGTAAAGAGCTTGAAATATGAATTTACATCGCTATATGATCTCTCAAAATTTACTTGTTACATGCGGAATAAGTTATCAATCAAGAATACAAACTTTCGAGGAAATATATTATCCCTCAAACACGCGGAATCAAAAATTAAACTACAAGCTCAATAGCGATGAACAACGTTAAGTAACCAAGAGTCGAGACCGAATTTGTCGCTAACACACTGAACAAATAACATCAAAAGGCGACGAACAACATGAGGGAACTAAGAGTCGAGACCAAATTTGTCGCGAACACCCCGAACAAATAGTATCAAAGGGCGAGTGCAGAGCAGATATGTGCATTAAGCACGGACTCCAGAATAGTTTCTCTTCAGATAATCATGTTGTCAATTGACTTGTTCCGTTTTCAATATATTATCTCCTTTACTTGCGATGTCTTCTCTTTGGTTCGACTCTCTGCCTCTTCTCTTCATCCCATTCTCTGTCGTACACTAGATCGATATCACGCCTTGTTGTCTTGCTGACTGCTTCTTTGCCATGTATTCTCATGCCAGGCTCATCTATATAACCCGGTCGTTGGACCATTACGCCTTTATGATCACCTTTGTCTCTTCCATCATGTGATTGTGACAAATTAATCGACAGAGGTGGTGGTGGTGGCGCTGGTAAAAATTCTCCAGGCTCTGATAAAATGTGCTCTCGTTTGAGTTTACGTCTCTTAGAAGTTGAGTCCATATCATCCTTGTTAATGTTAATTTTATCCCTCTCCCTATCGTCCACCTTGATAATAGCTGCATCTCTCTCATCGCGTTTTCTATCTCGAAATTCATCTTCTCTTCGCCGTTTTGAATCATCTTGCAATAATAAAGTATTTTCTTCAGATCTTCTGCGTTCTCTCTCTTCATGCCTAGGAGAAAGCTTTTGTAATTGTCTGGCATTTCCAAATCGTCTATCCGCATCTTCATCCCTCCTGTTAGCACTAACTGAATGGGGGATGACATGTGGAGGGAGAGGGGGCGGTGGAGGCAAGCTTTGGCTAAGAAATCTATCATCTACATGTGATTTATCTGCAGATGCTTCACTGTAGCGCAATTTGCTTCTTTCATCTTTATTTCTTTCATCCTTACCTAGCCTATCAAAATTCCTGTCAGTACCTTTCTCTTGGACTTTTTCAAGGGATCGTTCTCTTCCATGCCTTTCCAGTGAGCGGTCTCTCAATTTTTCAGATGACAAATCATCACCACGTGACTTTTCAGGACGCTCCAACCGGTCCTTGTAATCCCTATCATATCTTTCATTACTCTTATCTTTTGACCTATCCATAGGTTTATCAATGACCCTACTACTGCTCAGTTCATCGGAGACTGCCTTGTCAAAAGTTACCGGTTGAAGTTTATCAGCAGATCGTACATCGCTTGACCTCTCTTTCTCAAATATTCTAACATCACTACCATCTAAGTCTCTCATATCACTGTCCCCTTTCCGACGTTTATTTAACCTGTCATGCTCTTCAGCTGGACTGAGTCTCCTCAGTGGTTTCTCAGACTTTGAGTCATTTTCCTGCCTGGGAGAATGTATGGACCAAGACATAGGTTGTTTGTGCATTTCTGTAGGTTCAGTATCATCATCCTTTGCACCAGAAACCCTTGCATCAGATGACTTGGAATTCACAATATCTGGCTTCGTTTCGGTGTTAAGATCAGAAGGTCGTGTAGATGGGTTTGTCACTTTAGCTGAAGCAGCAATCATGCTCACATTTCCTGAAGTTTTGCCAACTTTTCCAGATTTACCATTCATCTTTGGTAAGTTCATGCTTCGGTTGCTTTCCAAGAGATCCTGCTATTGCAGATCGTTTCACAGGAGGCCGAACCTCAGGGTCCATAGAGGACTTGGTGTTGATTTTTGCGGTTTCTTCCAAATGTTTACTTCCGGATTCTTCCACCTGTTTTAGAACATCAACTGTATTCGATGCTCCAGCATCGGGTCTTCTCAAGTCTTTGACGGAATTCCCGGACTCTAAAAGTAAGCTTCCTGCAGAAACTGATCTACCCCCAGTTTGCTCAATTTGAGATATGTTTCCCGTACCATTTTGCACAATTGTAGCATTACCCGACAAAAGCTTCGCAGCAGGTGCTGGAGCAGGCTTTATGTCCAGATAACCCATGCCAAATTCTTCATCTGTCACCCATGAAGGCTTTCTAGCAGCCAAAGCTGCGGAAACACCGGTAGCCAAAACTTTGAGATCCTCTCGGTCATCATTTTTAATTTTAGCCACCCGCTTTTCAACGTTGATACCACTCTTCCGAGTAACAGGAAAAACACTTGATATCTTAGTTAGCATAATAAGAGAATTGCGAATCTCCATGTACTCTGTTGATTCCAAGCACTGAATAAGTAGCCTGGTGATCCTCTGGCTCCACTTCCAGTGTACCTTGATAAATTGACCATATGTTACGCGTTGGCTATTTGGATATCTGTAATAAACAGCAAATCCTGGCATGTTTCCGCATTCTCTTTCATAAACTGTTTCATCACTCTTCCAATGATAAGCAGTTTTCAGTGTCTCAAATAGAAACCTCCCAAGTCGACCAACTTCATACTCAGTGCAGCAGCATATCATGGGTTGTAAGGTTTTACAGATCAGAACATCTATATGGTTAACTGTGTTGAAGAATGGTGTTCCCAGGGAATGGAGCGTATTAACAAAAATTGCGCAATATACAGCGTCTGGCATACTGAATGTACAACGGGGAAAAATACAGCGCTGCAGAAATTCCATGTTGATTTTTAAAGTATCGGGGCAAGAACTCAACCATGTATCCTTCTCGTGAGCAAGCCGTTGATGTACAGACTTAACATGTTCTTCATGCTTTTGGAGCTCCACAGTCAATCGATCTAGAGACTCCTGAATTCTTTCTTTATCTTTCTTCCGTTTAGCAATTGCAGAACTGGAATTATCAGAAAGTTCTTCGAGAGCTTTAAGAGCAGCATGCTGCTTTGTAATCTCAGATTCATAACGACTTCTGGGTACATGGAGATCATACAGGGTAAGACCCCAAAATGTCGCATACAAATCAGGAGACAAGCTATTCCATGCTTTTGAGGGCAAAATTGTTCTGATAGTTTCAAGAAGATTAAGCCATGAGATAGGCTGGCGAGAAGATCCAAGATCCAGAACCAATTTGGTGGATGAATCTGAAGCCTCAGTCTCCTTTTCTGCAGAAGCAGGGTTCACCGCTTCATTACAGTCTAATGGCCAGAAGGAACTTGAAGTATTTTGACACCTAAAGAGTCTCATCACCGGTCGATATACCAAAAATGCCACCTCTGGATCAAGATGATATTTATGTACAAGTTCATCAAGAGTGGGAATCAGCAAAGCATAACTTGGTGCAGGAGTCACCGCACTACAAAGAAACTCCACATACTGAAGGAGGGTCCCGTGACATCTATCAAACTGTTCACTGACCATTTTGATGTAGGGCACATCTGCTTTTATGACAACCACAGAACGATGCTGAGCAATGAGTAGCAAAAGAGGAACCGCCAGTTTGTTTTCCTCCTTTGGGAGCAAAGCATCTCTAAGTCTGTTAGTGGACTTGATCAAGGCCTTGTTATTCCTGGTAATGCCAAATGAAGTAGCATGATATCGGAGAGTGTCACTTCCAGCCATGGCATCCAATTGTTCATCTGTCATGTTTTCCGTATACTGGACATTCGCCATCTGCTGAATAAGTTCCTGCAGGAGAACAAGCTCAATTCCATGTCCCTTTTTCAATTGATTTACAAGGTACTGGAAAAGACCCCTGAGTTCCATTGATGGGTATTTTTTACACAAGTGACCCCAAAATGATGCCAGAGATTGAAGCCAGTCTGACAAATTAAGACCATCCTCTTTAAGCTTCTCGCGCCCACCTTGAGCCAAGCGTTCGATGACAACATATTCCAAGATATCATACTCAAGCTGTGTCAAATACTTGAAAGCATCCACAACTGGAGCAATCATATCCCTGTAAGCCTCAATCTGATGAACAATTGTACGAAGCACTGTCATTGGATTTGCATGAGCTAGTTTGGCAACCATTCTACCAAGCTGCTTTAAATTTTCTTTAGCGAGACGTTTTAAAATTCTACGAGTATCCAACTTGGCTGTTTGCCTTGCTGCCAAAACCATTGGAAAATGCTCGTCATCCTTTTCCCATTCACCATACAAACGATATCGAGCCTCATACGGAAGAAGGGACATTAGTTCCCATATCTCCTGTCCAATTGCAGGATTAGCAGGTATCAACTGCAAAGAAGGAAGAAGACATGTTCCAATTGCTTCCTCAATTTTTAATCTTGCATCTTTCAGGTGAAGGCGAGGATTCAGATTTTCGACTGAAACAGTATGAGTAGAAAATGCCCCATCGGCATCGCGAACAAGCTCAAGGGCACAATGAAAATAAGCTCTCAAAACTCTAGTTGTCTTCTGCAGTAATAATGTGTCACGGTAAAGATAAGGTCCAGCAGACGCCAGCATTTCAAACAGCTCTTTAGGTAGATTGATGAAAGATTTATTGACGTATGAATATGTTGCCTCTGAATCAACACCAGTACCATAGGATGCATCACAAATTGAAACTCTCATTTGACATACGACTTTGTAAGCCATAAAAACTGGTTTTTCAATAAGCCGAAACAATCCATGACAAATTTTATCATGTTCCACTGGATTGAGAGGTGAGAGACGTTCCAACAGCTGCTGAGCATGAAACCAATCATCTACGGCAAGGAATCCCATCAGTAGACCTAGGGGTTGATTATTTGCAAGCTCTAAGGATCTTTCAGCAATGGCCACTTCTTCCATGTCTGAAGCAGTAAAAAGATCTACAGTAACATCTCCTTGTTTCTCATCATCCATGAGGTCCTTTCCAGTGGCAGCAAGGTTAATTTTCCCAATTTTATTGGCCTCATCAAGTCTCTTTACGGAAAAAGCATTATATTGCTCAAATGCTTCCTCGTCCTTGGGAAGTAAATGGGCATATATGATATCAACATCAACGAAGTCTTTCTTCACCAACAATGCTGTAAGTTGATAGAGTCCATTTGGTACAGAATTATTAATTTCCATGTCCTGATAATATTGAAACTTGAAACCAAGAATTTGTGAAGCATGGAACTTGGGAAACATAGGAACTAAGGCCAAAAAAACGCTGTTATCAAGCTGAAGCTCAAAGCATTCCAACACAATATCGAAAACTCGATTTGGATCGAGATCAAAGTGACCAATCAATGACTTAATAATGCTAATTGTTGCAGCTGATACATTTTCAGCCGATGCTTTTGGAACCTGAGAGAGCAGGGTGACCAGCTTAGCATAGCCCTCGCTTTCTTCTCGGAGCAAGTTGAACTTGGTTTGTTGGTATAGAAGACGAGTATTTACCCGGACCTCTTTTGACTTCAGATCTGCAGCCTTTATCTTGATCATTTCAGACTCCCCCAAAAACTCTTCCTCACAACGTTCTTGAAAAAATCTCAATGGAACGAGGGTAGATTCCACCAGCCATTTTGCCAGTTTTATAAGGCGAGAGCGATGATCACCAAGCATAGAAAGATCTTGAGCCATTTGGGATACAACATCGGCAAAATATGACCCAACATCCCCTTCTGGACCACAATCTGAAAATTCTACAGCCTCCAAAGCCACTCTACATTTCTGTAGTGGCAGGTCCCCTCGAACCACTGTCCAGCAGAGTTCATAAAGAAAGCGAAGAACAGGAGTTGGGGAAGGGAACTTGAAACTCGAATTAGAATTCTTTAGATCTCTAATGGAGTCTTCCGTGAAGTATATGCACTCTAGAGAAGGCAGAGACATTATTATGCTGTTTCTTTCGAATAATCAAACGGAGCTCGAAGAAATTGGGGAATCGAATTCAGGAATTGTGACTAAAACACAGTACTCTCGGGCTCTCCATGGGTCCTATTTCGAAATAGGTGTTCGGTAGGGTTTCGGATTGCGCCTAAATGGTTTGGGAGAAGACGAAACGCTTTCGCTGCCTATTTTCTCCTGTTCTT	MSLPSLECIYFTEDSIRDLKNSNSSFKFPSPTPVLRFLYELCWTVVRGDLPLQKCRVALEAVEFSDCGPEGDVGSYFADVVSQMAQDLSMLGDHRSRLIKLAKWLVESTLVPLRFFQERCEEEFLGESEMIKIKAADLKSKEVRVNTRLLYQQTKFNLLREESEGYAKLVTLLSQVPKASAENVSAATISIIKSLIGHFDLDPNRVFDIVLECFELQLDNSVFLALVPMFPKFHASQILGFKFQYYQDMEINNSVPNGLYQLTALLVKKDFVDVDIIYAHLLPKDEEAFEQYNAFSVKRLDEANKIGKINLAATGKDLMDDEKQGDVTVDLFTASDMEEVAIAERSLELANNQPLGLLMGFLAVDDWFHAQQLLERLSPLNPVEHDKICHGLFRLIEKPVFMAYKVVCQMRVSICDASYGTGVDSEATYSYVNKSFINLPKELFEMLASAGPYLYRDTLLLQKTTRVLRAYFHCALELVRDADGAFSTHTVSVENLNPRLHLKDARLKIEEAIGTCLLPSLQLIPANPAIGQEIWELMSLLPYEARYRLYGEWEKDDEHFPMVLAARQTAKLDTRRILKRLAKENLKQLGRMVAKLAHANPMTVLRTIVHQIEAYRDMIAPVVDAFKYLTQLEYDILEYVVIERLAQGGREKLKEDGLNLSDWLQSLASFWGHLCKKYPSMELRGLFQYLVNQLKKGHGIELVLLQELIQQMANVQYTENMTDEQLDAMAGSDTLRYHATSFGITRNNKALIKSTNRLRDALLPKEENKLAVPLLLLIAQHRSVVVIKADVPYIKMVSEQFDRCHGTLLQYVEFLCSAVTPAPSYALLIPTLDELVHKYHLDPEVAFLVYRPVMRLFRCQNTSSSFWPLDCNEAVNPASAEKETEASDSSTKLVLDLGSSRQPISWLNLLETIRTILPSKAWNSLSPDLYATFWGLTLYDLHVPRSRYESEITKQHAALKALEELSDNSSSAIAKRKKDKERIQESLDRLTVELQKHEEHVKSVHQRLAHEKDTWLSSCPDTLKINMEFLQRCIFPRCTFSMPDAVYCAIFVNTLHSLGTPFFNTVNHIDVLICKTLQPMICCCTEYEVGRLGRFLFETLKTAYHWKSDETVYERECGNMPGFAVYYRYPNSQRVTYGQFIKVHWKWSQRITRLLIQCLESTEYMEIRNSLIMLTKISSVFPVTRKSGINVEKRVAKIKNDDREDLKVLATGVSAALAARKPSWVTDEEFGMGYLDIKPAPAPAAKLLSGNATIVQNGTGNISQIEQTGGRSVSAGSLLLESGNSVKDLRRPDAGASNTVDVLKQVEESGSKHLEETAKINTKSSMDPEVRPPVKRSAIAGSLGKQPKHELTKDEW	OTHER
Rs_project_310831	Rs_project_310831__TRINITY_DN2753_c0_g1_i5	147.687	13.7031	3.42832	0.000705163	0.0202737	Transcript DEG	sp|F4IAT2|THOC2_ARATH THO complex subunit 2 OS=Arabidopsis thaliana OX=3702 GN=THO2 PE=1 SV=1	THO complex subunit 2 isoform X1 [Henckelia pumila]		sp|F4IAT2|THOC2_ARATH	THO complex subunit 2	0	PF11262;PF11732;PF16134;		miRNA processing [GO:0035196]; miRNA transport [GO:1990428]; mRNA export from nucleus [GO:0006406]; mRNA processing [GO:0006397]; RNA splicing [GO:0008380]	mRNA binding [GO:0003729]; RNA binding [GO:0003723]	nuclear speck [GO:0016607]; nucleus [GO:0005634]; THO complex [GO:0000347]; THO complex part of transcription export complex [GO:0000445]	ko:K12879	ath:AT1G24706;	other_or_unresolved	F4IAT2	THOC2_ARATH	reviewed	THO2 EMB2793 At1g24706 F5A9.21/F5A9.22	Arabidopsis thaliana (Mouse-ear cress)		FUNCTION: Acts as a component of the THO subcomplex of the TREX complex which is thought to couple mRNA transcription, processing and nuclear export. {ECO:0000250}.			SUBCELLULAR LOCATION: Nucleus {ECO:0000305}.	THOC2 family	IPR040007;IPR021418;IPR021726;IPR032302;		NP_001185086.1 [F4IAT2-1];	AC004133;AC004133;CP002684;BT002519;AK227201;	Alternative splicing;Coiled coil;mRNA processing;mRNA splicing;mRNA transport;Nucleus;Phosphoprotein;Reference proteome;RNA-binding;Transport	CCCAAGAGATAAAAAGTTCAAATCAAATGACAATTTAAAAAAAAAAAAAAACGAGGTGAATCACTTCATGATATATTGTGGTAAATGTTAAACTAGTTTGATTATTAAAAAACTATACGACCTTTAAAAATAAGTTAAAGCATATTTTTTTCCCCCAAAACAATTAATAATAATAATTGACATGCACCTTCCAGTTGTCTTATAAATAGCCCAGACAACCTTCCTTTCCGTATGTTTCATTTCAACTACACTTAACATGAAATGTCCGAGATATCGACAAGTTAAAGCAAACTCCCTGTAATACGAATTCATTTGAGCCGCTGTTGTTTACACTCCATATTACTCAACTTAATGTTCCACTTTATATCATTTTTCTCAAAAACGGAAATTGGAAAATAAGAAAAATCAACCACTTCGACCTAACAAAATGAAATATGAAAACAGTATTTGATCAAGAACTGTGAAAATGCCACAAGGCTACAAATTCAAAGTCTGCAGGATTCTTTCTTGTTGTAAAGAGCTTGAAATATGAATTTACATCGCTATATGATCTCTCAAAATTTACTTGTTACATGCGGAATAAGTTATCAATCAAGAATACAAACTTTCGAGGAAATATATTATCCCTCAAACACGCGGAATCAAAAATTAAACTACAAGCTCAATAGCGATGAACAACGTTAAGTAACCAAGAGTCGAGACCGAATTTGTCGCTAACACACTGAACAAATAACATCAAAAGGCGACGAACAACATGAGGGAACTAAGAGTCGAGACCAAATTTGTCGCGAACACCCCGAACAAATAGTATCAAAGGGCGAGTGCAGAGCAGATATGTGCATTAAGCACGGACTCCAGAATAGTTTCTCTTCAGATAATCATGTTGTCAATTGACTTGTTCCGTTTTCAATATATTATCTCCTTTACTTGCGATGTCTTCTCTTTGGTTCGACTCTCTGCCTCTTCTCTTCATCCCATTCTCTGTCGTACACTAGATCGATATCACGCCTTGTTGTCTTGCTGACTGCTTCTTTGCCATGTATTCTCATGCCAGGCTCATCTATATAACCCGGTCGTTGGACCATTACGCCTTTATGATCACCTTTGTCTCTTCCATCATGTGATTGTGACAAATTAATCGACAGAGGTGGTGGTGGTGGCGCTGGTAAAAATTCTCCAGGCTCTGATAAAATGTGCTCTCGTTTGAGTTTACGTCTCTTAGAAGTTGAGTCCATATCATCCTTGTTAATGTTAATTTTATCCCTCTCCCTATCGTCCACCTTGATAATAGCTGCATCTCTCTCATCGCGTTTTCTATCTCGAAATTCATCTTCTCTTCGCCGTTTTGAATCATCTTGCAATAATAAAGTATTTTCTTCAGATCTTCTGCGTTCTCTCTCTTCATGCCTAGGAGAAAGCTTTTGTAATTGTCTGGCATTTCCAAATCGTCTATCCGCATCTTCATCCCTCCTGTTAGCACTAACTGAATGGGGGATGACATGTGGAGGGAGAGGGGGCGGTGGAGGCAAGCTTTGGCTAAGAAATCTATCATCTACATGTGATTTATCTGCAGATGCTTCACTGTAGCGCAATTTGCTTCTTTCGTCTTTATTTCTGTCATCCTTACCTAGCCTTTCAAAATTCCTGTCAGTACCTTTCTCTTGGACTTTTTCAAGGGATCGTTCTCTTCCATGCCTTTCCAGTGAGCGGTCTCTCAATTTTTCAGATGACAAATCATCACCACGTGACTTTTCAGGACGCTCCAACCGGTCCTTGTAATCCCTATCATATCTTTCATTATTCTTATCTTTTGACCTATCCACAGGTTTATCCATGACCCTACTACTGCTCAGTTCATCGGAGACTGCCTTGTCAAAAGTTACCGGTTGAAGTTTATCAGCAGATCGTACATCGCTTGACCTCTCTTTCTCAAATATTCTAACATCACTACCATCTAAGTCTCTCATATCACTGTCCCCTTTCCGACGTTTATTTAACCTGTCATGCTCTTCAGCTGGACTGAGTCTCCTCAGTGGTTTCTCAGACTTTGAGTCATTTTCCTGCCTGGGAGAATGTATGGACCAAGACATAGGTTGTTTGTGCATTTCTGTAGGTTCAGTATCATCATCCTTTGCACCAGAAACCCTTGCATCAGATGACTTGGAATTCACAATATCTGGCTTCGTTTCGGTGTTAAGATCAGAAGGTCGTGTAGATGGGTTTGTCACTTTAGCTGAAGCAGCAATCATGCTCACATTTCCTGAAGTTTTGCCAACTTTTCCAGATTTACCATTCATCTTTGGTAAGTTCATGCTTCGGTTGCTTTCCAAGAGATCCTGCTATTGCAGATCGTTTCACAGGAGGCCGAACCTCAGGGTCCATAGAGGACTTGGTGTTGATTTTTGCGGTTTCTTCCAAATGTTTACTTCCGGATTCTTCCACCTGTTTTAGAACATCAACTGTATTCGATGCTCCAGCATCGGGTCTTCTCAAGTCTTTGACGGAATTCCCGGACTCTAAAAGTAAGCTTCCTGCAGAAACTGATCTACCCCCAGTTTGCTCAATTTGAGATATGTTTCCCGTACCATTTTGCACAATTGTAGCATTACCCGACAAAAGCTTCGCAGCAGGTGCTGGAGCAGGCTTTATGTCCAGATAACCCATGCCAAATTCTTCATCTGTCACCCATGAAGGCTTTCTAGCAGCCAAAGCTGCGGAAACACCGGTAGCCAAAACTTTGAGATCCTCTCGGTCATCATTTTTAATTTTAGCCACCCGCTTTTCAACGTTGATACCACTCTTCCGAGTAACAGGAAAAACACTTGATATCTTAGTTAGCATAATAAGAGAATTGCGAATCTCCATGTACTCTGTTGATTCCAAGCACTGAATAAGTAGCCTGGTGATCCTCTGGCTCCACTTCCAGTGTACCTTGATAAATTGACCATATGTTACGCGTTGGCTATTTGGATATCTGTAATAAACAGCAAATCCTGGCATGTTTCCGCATTCTCTTTCATAAACTGTTTCATCACTCTTCCAATGATAAGCAGTTTTCAGTGTCTCAAATAGAAACCTCCCAAGTCGACCAACTTCATACTCAGTGCAGCAGCATATCATGGGTTGTAAGGTTTTACAGATCAGAACATCTATATGGTTAACTGTGTTGAAGAATGGTGTTCCCAGGGAATGGAGCGTATTAACAAAAATTGCGCAATATACAGCGTCTGGCATACTGAATGTACAACGGGGAAAAATACAGCGCTGCAGAAATTCCATGTTGATTTTTAAAGTATCGGGGCAAGAACTCAACCATGTATCCTTCTCGTGAGCAAGCCGTTGATGTACAGACTTAACATGTTCTTCATGCTTTTGGAGCTCCACAGTCAATCGATCTAGAGACTCCTGAATTCTTTCTTTATCTTTCTTCCGTTTAGCAATTGCAGAACTGGAATTATCAGAAAGTTCTTCGAGAGCTTTAAGAGCAGCATGCTGCTTTGTAATCTCAGATTCATAACGACTTCTGGGTACATGGAGATCATACAGGGTAAGACCCCAAAATGTCGCATACAAATCAGGAGACAAGCTATTCCATGCTTTTGAGGGCAAAATTGTTCTGATAGTTTCAAGAAGATTAAGCCATGAGATAGGCTGGCGAGAAGATCCAAGATCCAGAACCAATTTGGTGGATGAATCTGAAGCCTCAGTCTCCTTTTCTGCAGAAGCAGGGTTCACCGCTTCATTACAGTCTAATGGCCAGAAGGAACTTGAAGTATTTTGACACCTAAAGAGTCTCATCACCGGTCGATATACCAAAAATGCCACCTCTGGATCAAGATGATATTTATGTACAAGTTCATCAAGAGTGGGAATCAGCAAAGCATAACTTGGTGCAGGAGTCACCGCACTACAAAGAAACTCCACATACTGAAGGAGGGTCCCGTGACATCTATCAAACTGTTCACTGACCATTTTGATGTAGGGCACATCTGCTTTTATGACAACCACAGAACGATGCTGAGCAATGAGTAGCAAAAGAGGAACCGCCAGTTTGTTTTCCTCCTTTGGGAGCAAAGCATCTCTAAGTCTGTTAGTGGACTTGATCAAGGCCTTGTTATTCCTGGTAATGCCAAATGAAGTAGCATGATATCGGAGAGTGTCACTTCCAGCCATGGCATCCAATTGTTCATCTGTCATGTTTTCCGTATACTGGACATTCGCCATCTGCTGAATAAGTTCCTGCAGGAGAACAAGCTCAATTCCATGTCCCTTTTTCAATTGATTTACAAGGTACTGGAAAAGACCCCTGAGTTCCATTGATGGGTATTTTTTACACAAGTGACCCCAAAATGATGCCAGAGATTGAAGCCAGTCTGACAAATTAAGACCATCCTCTTTAAGCTTCTCGCGCCCACCTTGAGCCAAGCGTTCGATGACAACATATTCCAAGATATCATACTCAAGCTGTGTCAAATACTTGAAAGCATCCACAACTGGAGCGATCATATCCCTGTACGCCTCAATCTACAGATGAAAATCGCTAGATATCACCAAGTAGATCAATGTATTCAATAACGAAAAACGTTTACCTGATGAACAATTGTTCGAAGCACTGTCATTGGATTTGCATGAGCTAGTTTGGCAACCATTCTACCAAGCTGCTTTAAATTTTCTTTAGCGAGACGTTTTAAAATTCTACGAGTATCCAACTTGGCTGTTTGCCTTGCTGCCAAAACCATTGGAAAATGCTCGTCATCCTTTTCCCATTCACCATACAAACGATATCGAGCCTCATACGGAAGAAGGGACATTAGTTCCCATATCTCCTGTCCAATTGCAGGATTAGCAGGTATCAACTGCAAAGAAGGAAGAAGACATGTTCCAATTGCTTCCTCAATTTTTAATCTTGCATCTTTCAGGTGAAGGCGAGGATTCAGATTTTCGACTGAAACAGTATGAGTAGAAAATGCCCCATCGGCATCGCGAACAAGCTCAAGGGCACAATGAAAATAAGCTCTCAAAACTCTAGTTGTCTTCTGCAGTAATAATGTGTCACGGTAAAGATAAGGTCCAGCAGACGCCAGCATTTCAAACAGCTCTTTAGGTAGATTGATGAAAGATTTATTGACGTATGAATATGTTGCCTCTGAATCAACACCAGTACCATAGGATGCATCACAAATTGAAACTCTCATTTGACATACGACTTTGTAAGCCATAAAAACTGGTTTTTCAATAAGCCGAAACAATCCATGACAAATTTTATCATGTTCCACTGGATTGAGAGGTGAGAGACGTTCCAACAGCTGCTGAGCATGAAACCAATCATCTACGGCAAGGAATCCCATCAGTAGACCTAGGGGTTGATTATTTGCAAGCTCTAAGGATCTTTCAGCAATGGCCACTTCTTCCATGTCTGAAGCAGTAAAAAGATCTACAGTAACATCTCCTTGTTTCTCATCATCCATGAGGTCCTTTCCAGTGGCAGCAAGGTTAATTTTCCCAATTTTATTGGCCTCATCAAGTCTCTTTACGGAAAAAGCATTATATTGCTCAAATGCTTCCTCGTCCTTGGGAAGTAAATGGGCATATATGATATCAACATCAACGAAGTCTTTCTTCACCAACAATGCTGTAAGTTGATAGAGTCCATTTGGTACAGAATTATTAATTTCCATGTCCTGATAATATTGAAACTTGAAACCAAGAATTTGTGAAGCATGGAACTTGGGAAACATAGGAACTAAGGCCAAAAAAACGCTGTTATCAAGCTGAAGCTCAAAGCATTCCAACACAATATCGAAAACTCGATTTGGATCGAGATCAAAGTGACCAATCAATGACTTAATAATGCTAATTGTTGCAGCTGATACATTTTCAGCCGATGCTTTTGGAACCTGAGAGAGCAGGGTGACCAGCTTAGCATAGCCCTCGCTTTCTTCTCGGAGCAAGTTGAACTTGGTTTGTTGGTATAGAAGACGAGTATTTACCCGGACCTCTTTTGACTTCAGATCTGCAGCCTTTATCTTGATCATTTCAGACTCCCCCAAAAACTCTTCCTCACAACGTTCTTGAAAAAATCTCAATGGAACGAGGGTAGATTCCACCAGCCATTTTGCCAGTTTTATAAGGCGAGAGCGATGATCACCAAGCATAGAAAGATCTTGAGCCATTTGGGATACAACATCGGCAAAATATGACCCAACATCCCCTTCTGGACCACAATCTGAAAATTCTACAGCCTCCAAAGCCACTCTACATTTCTGTAGTGGCAGGTCCCCTCGAACCACTGTCCAGCAGAGTTCATAAAGAAAGCGAAGAACAGGAGTTGGGGAAGGGAACTTGAAACTCGAATTAGAATTCTTTAGATCTCTAATGGAGTCTTCCGTGAAGTATATGCACTCTAGAGAAGGCAGAGACATTATTATGCTGTTTCTTTCGAATAATCAAACGGAGCTCGAAGAAATTGGGGAATCGAATTCAGGAATTGTGACTAAAACACAGTACTCTCGGGCTCTCCATGGGTCCTATTTCGAAATAGGTGTTCGGTAGGGTTTCGGATTGCGCCTAAATGGTTTGGGAGAAGACGAAACGCTTTCGCTGCCTATTTTCTCCTGTTCTT	MIAPVVDAFKYLTQLEYDILEYVVIERLAQGGREKLKEDGLNLSDWLQSLASFWGHLCKKYPSMELRGLFQYLVNQLKKGHGIELVLLQELIQQMANVQYTENMTDEQLDAMAGSDTLRYHATSFGITRNNKALIKSTNRLRDALLPKEENKLAVPLLLLIAQHRSVVVIKADVPYIKMVSEQFDRCHGTLLQYVEFLCSAVTPAPSYALLIPTLDELVHKYHLDPEVAFLVYRPVMRLFRCQNTSSSFWPLDCNEAVNPASAEKETEASDSSTKLVLDLGSSRQPISWLNLLETIRTILPSKAWNSLSPDLYATFWGLTLYDLHVPRSRYESEITKQHAALKALEELSDNSSSAIAKRKKDKERIQESLDRLTVELQKHEEHVKSVHQRLAHEKDTWLSSCPDTLKINMEFLQRCIFPRCTFSMPDAVYCAIFVNTLHSLGTPFFNTVNHIDVLICKTLQPMICCCTEYEVGRLGRFLFETLKTAYHWKSDETVYERECGNMPGFAVYYRYPNSQRVTYGQFIKVHWKWSQRITRLLIQCLESTEYMEIRNSLIMLTKISSVFPVTRKSGINVEKRVAKIKNDDREDLKVLATGVSAALAARKPSWVTDEEFGMGYLDIKPAPAPAAKLLSGNATIVQNGTGNISQIEQTGGRSVSAGSLLLESGNSVKDLRRPDAGASNTVDVLKQVEESGSKHLEETAKINTKSSMDPEVRPPVKRSAIAGSLGKQPKHELTKDEW	OTHER
Rs_project_310880	Rs_project_310880__TRINITY_DN2799_c0_g1_i5	0	13.3924	-5.38576	0.00134587	0.0285191	Transcript DEG	sp|Q9LI84|CML16_ARATH Probable calcium-binding protein CML16 OS=Arabidopsis thaliana OX=3702 GN=CML16 PE=2 SV=2	putative calcium-binding protein CML15 [Primulina tabacum]		sp|Q9LI84|CML16_ARATH	Probable calcium-binding protein CML16	9.04e-71	PF13499;			calcium ion binding [GO:0005509]; enzyme regulator activity [GO:0030234]	cytoplasm [GO:0005737]; nucleus [GO:0005634]	ko:K13448	ath:AT3G25600;	other_or_unresolved	Q9LI84	CML16_ARATH	reviewed	CML16 At3g25600 T5M7.6	Arabidopsis thaliana (Mouse-ear cress)		FUNCTION: Potential calcium sensor. {ECO:0000250}.					IPR050230;IPR011992;IPR018247;IPR002048;		NP_189188.4;	AP001313;CP002686;BT003928;BT014869;	Calcium;Metal-binding;Reference proteome;Repeat	AAAAGTTCGAAATATAAAATTCGGAACACCTTTCATTGACACCGTCTCTCAGTCCATTTTTTTCCCCCTTTCCTTGTCATATAACGCGCTTTCTCGATGAGACACATGCATTCATTCGACCATAAAAACAAACACCTTCCCCACAACATTAAACCCCCAAAAAGACCGATTTTGAGCCAAACTCCACAAAGCCATTCCTCAGCTCATCTCTCTCCCAAGAATCCGACACCAATATGCTGTCCAGTATTCAATCCGATCAGCTCAAACAGCTTAAAGACATCTTCAACCGGTTCGACATGGACCGGGACGGCAGCCTCACGCACCTAGAGCTTGCGGCCCTCCTCCGCTCCCTCGGCCTGAAACCCACCGGCGATCAAATCCACGCCATTTTAGCCAACATGGATGCTAACGGAAATGGCTCTATCGAATTCGATGAGCTTGTGGAAACCCTTCTTCCCGACATGAATGAAGAGCTGTTAATCACTCAAGATCAGCTCATGGAGGTTTTCCGGTCGTTCGATCGTGACGGAAGTGGTTATATAACGGCGGCGGAGTTGGCGGGGAAGATGGCCAGGTTGGGACATCCTCTTACGTACAAGGAACTGAGTAACATGATGCGAGAAGCCGACACCAACGGCGATGGGGTTATCAGTTTTAGTGAGTTTGCTAATGTGCTGGGAACATCAGCTTCAGCTTATCTTGGCCTTAGTTAATTGTAAGCAGATAGCCCAGTAAATTCGTCCCTGATTGTAAGGCTAACTCGCGATACGGCTCGATTCGAATCCATCTACAGAACACTAATGTTGACTGAGCTTATTGATTGGCTTGCTGATGTAGAGTTGATTCAGTAAGTCTGTTAGTATTCTTCTGTGTTCGTTGACTGAATCAATGACATTAGAAGAGGGGTTTATATGTATGGTTAGATGAATTTAATTATTTTTTATAATCAGTTGATGTCAATTATATTGATAAAACTATTTAGGTATTTCCTGGCTCACCCGGGAGGAACATAAATTTCAAAAAAACCTATTAATCGAAAGTAAACGTCGGCAAAAATAAATGATGAGCCTAATCTTAGATGACATCAAAAGAAGTCGAAGGAAAATAAATATAGTAATTGAAATAAATGGAGTTTAATTTTGAAGAACATCTCATTCGTGTTAGGTATCGTCCCTTCAAAAATGATGTTGTACTTGAAAAGGCAAAACTTCGTGCTTTGTTAATGGGAGATGGCGTGCATATAAATACTTGGATCATGTCTTGATTGATTATAGACAACAATAAATGTATAAACAACCGATCTTTAACTTTAAACCAAAGCTCGAAAATGAATTAGCAACTTTTTCTTGTCACAAAACCACAAAATTAAGAAATGTTTTGGGATAATTCATGAGATCCAAACAACCAATGTTCATGGGATACGATCTAAAGTCATGCTGGTTCCTAGTAGGATTGATAAGAATGTTGTTATGAAATCTTGATCAATTATATCACTGCACAAATGACATAAACCAAATCAAAGCACAACTGCAAATAAAAGAAACTCAATTGATCGAAATTGGAATATAGGCAG	MLSSIQSDQLKQLKDIFNRFDMDRDGSLTHLELAALLRSLGLKPTGDQIHAILANMDANGNGSIEFDELVETLLPDMNEELLITQDQLMEVFRSFDRDGSGYITAAELAGKMARLGHPLTYKELSNMMREADTNGDGVISFSEFANVLGTSASAYLGLS	OTHER
Rs_project_310899	Rs_project_310899__TRINITY_DN2791_c0_g1_i7	9.6658	35.6545	-2.17823	0.000602938	0.0186552	Transcript DEG	sp|Q9FME2|NTF2_ARATH Nuclear transport factor 2 OS=Arabidopsis thaliana OX=3702 GN=NTF2 PE=1 SV=1	nuclear transport factor 2-like isoform X1 [Primulina huaijiensis]		sp|Q9FME2|NTF2_ARATH	Nuclear transport factor 2	6.14e-304	PF02136;PF00076;		regulatory ncRNA-mediated gene silencing [GO:0031047]; stress granule assembly [GO:0034063]	mRNA binding [GO:0003729]	cytoplasm [GO:0005737]; cytosol [GO:0005829]; nucleus [GO:0005634]; plastid [GO:0009536]		ath:AT5G60980;	other_or_unresolved	Q9FME2	NTF2_ARATH	reviewed	NTF2 At5g60980 MSL3.12	Arabidopsis thaliana (Mouse-ear cress)		FUNCTION: Involved in RNA-directed DNA methylation (RdDM). {ECO:0000269|PubMed:28229965}.			SUBCELLULAR LOCATION: Cytoplasm {ECO:0000269|PubMed:28229965}. Nucleus {ECO:0000269|PubMed:28229965}.		IPR032710;IPR002075;IPR018222;IPR012677;IPR039539;IPR035979;IPR000504;		NP_001331368.1 [Q9FME2-1];NP_001331369.1 [Q9FME2-2];NP_200906.2 [Q9FME2-1];NP_851235.1 [Q9FME2-2];	AB008269;CP002688;CP002688;CP002688;CP002688;AY062108;BT003010;AY085400;	Alternative splicing;Cytoplasm;Nucleus;Reference proteome;RNA-binding;RNA-mediated gene silencing	CGACTACTCACCCCAAGAACATTTCATTAAGACACACTTCCATTACTTTGTAAGAAAAACCAAATGAAAAAAAAAAGAAAGAAAAAAGGTTGAGAATAAATATTACTCCATGCCTCAAAATTCCTGGTCCTAAAACCATCTCCTTTGGCTTCGAAATACTAATCCCTCACTCCGAGTAATGCCCATTCCTTGATCCTTGCTGATAGGTAGAATATGCTCTTTCTTGTCGAGGTACCTGCCTATAGAAACCGTTCCCTCGTGGTCTATTGTAAGTACGCTCAGTTCCATCTTGAGTGATCGCTCTGCCAATACTTCGGCCACCAAAACGTCCCCTGGTTCCTTCCATGTAGTAGCCAACCCGGCCTCTACCCCTTGCTCTCCCCCCTCGAATGTAGTTGTTTCTATTCGGTCTTCTCTCTTCAATATAGAGCTGGTGTGCACCTATTTGAACTGTGGCTTCCTTAATCGCATTCTGCACGCCAGAGATGTCTTCAAATTCAACAAACGCATAGCATGCATCGATATCCTTCCGAGTTCTAATGGCCACACCATCAGGCTTTAGTTTACCAAACTTCTTGAATTCCTCCCCGATTTCAGAAGCAGCCATCGTAGTCGGAACATTGCTCACATACACTGACATTACTTCAACTTCATCCTCCACAACCTGCGGTTCTTCCAGACTCTCCAAGCTAGTCCTTTCAAGTGGGTTTGAGGATGCAGCCAACTGTTGGATTGTGGGTTCAGGCAAGTGCTGCAACTCTGAAGGAGAAACAGGCTTGGACAAAGATGGTGGAATGTGCAACGCTGGAGCAGATTGTACTTTAGCAACCTGTAATATGGAAGCATAAGTATGCTTTTGGGGCTCCACAACAGGTTCTTCGACGGGGGAAGATAAATGGTCAGGTACAGAGTTCATAGTTCCCTGAAGTGAGCCATTCAACTGCACATCAAAATTATCGTCCAGAATCTGCTCTGTTGCAGATACTTGCTGAAACTGTTCTTCTGGATACTTGTAACTATTGGCACGGCCATTCTCTTCGATTTGTCCGGGAGCCAAAAACTCCCTAGACTGAAAATCTCCATCCAGCCCATAATTGGATGCTTGTTCTCGTATTGTAGCTGGCAAATGGAGGTTGGAATCTAGATTTCTTGGAGGTAAATATGCAATTGGATGCTGAAGAATCTGTTCTTCATCAACATAGTGGAATATGTCATTGAAAACAAAGTATCCTTTCTCCTGAGGGGCAAGAAAAAAGGTTTCCACAAACTTTTTCCTCCCATTGAAGCCCTTTACATGCACCGATCCGGAAACCATCACCAGAACTCCACAATTCCAAGATTCTAAAGAATATGCAGTCTTAATTTCTATCCCAGTATAATTGAGTGACATAATAAGTTGGTGGATTTGCAGCATAGCACTAGCAGTTTCTCTTGAGTTTCCATCAATCCGAAGCATGGTGCTGGCGTCATTGTAAAATTGATGCACAAAATCTGGCTGGGTCTGTAGCATCTGATAGTACTGCCCAACAAAGTATGTCCCCACCTGGGCAGCGGTGACAGGCAGAGGAAAAGCGGAGGCCATGGAGAAAAACCCAGATTCAGAAGACAAAACCCAGATCTAAAACCTCGATTATCAAGATCTATCGAAGAATCAACAGAACTAATCACAACCCAGATTCAGTTTCGCCCGTTTTTCATCACTCGTTATCATATTCAAGAGCCCCCACGCTCGAAGAAATTAGTAACTACAAGCACCACTGACAAACCTTCATATTTTATGGAGGAGACTTTGTGGTGTACCGCGAATCTGTAGAGTTAGGGCTGAAATGTTTTTGTATATATATGGAGACACTCTTCGTTACGGCATTGAGAAAGACCACTGGTTTTCAG	MASAFPLPVTAAQVGTYFVGQYYQMLQTQPDFVHQFYNDASTMLRIDGNSRETASAMLQIHQLIMSLNYTGIEIKTAYSLESWNCGVLVMVSGSVHVKGFNGRKKFVETFFLAPQEKGYFVFNDIFHYVDEEQILQHPIAYLPPRNLDSNLHLPATIREQASNYGLDGDFQSREFLAPGQIEENGRANSYKYPEEQFQQVSATEQILDDNFDVQLNGSLQGTMNSVPDHLSSPVEEPVVEPQKHTYASILQVAKVQSAPALHIPPSLSKPVSPSELQHLPEPTIQQLAASSNPLERTSLESLEEPQVVEDEVEVMSVYVSNVPTTMAASEIGEEFKKFGKLKPDGVAIRTRKDIDACYAFVEFEDISGVQNAIKEATVQIGAHQLYIEERRPNRNNYIRGGRARGRGRVGYYMEGTRGRFGGRSIGRAITQDGTERTYNRPRGNGFYRQVPRQERAYSTYQQGSRNGHYSE	OTHER
Rs_project_310914	Rs_project_310914__TRINITY_DN46212_c0_g1_i4	25.187	0	6.92582	0.000368206	0.0144965	Transcript DEG	sp|Q8GU83|AB41G_ORYSJ ABC transporter G family member 41 OS=Oryza sativa subsp. japonica OX=39947 GN=ABCG41 PE=3 SV=1	pleiotropic drug resistance protein 3-like [Henckelia pumila]		sp|Q8GU83|AB41G_ORYSJ	ABC transporter G family member 41	1.53e-46	PF01061;PF19055;PF00005;PF08370;			ABC-type transporter activity [GO:0140359]; ATP binding [GO:0005524]; ATP hydrolysis activity [GO:0016887]	plasma membrane [GO:0005886]		dosa:Os02g0528900;	other_or_unresolved	Q8GU83	AB41G_ORYSJ	reviewed	ABCG41 PDR2 Os02g0528900 LOC_Os02g32690 P0475F05.27 P0476H10.11	Oryza sativa subsp. japonica (Rice)		FUNCTION: May be a general defense protein. {ECO:0000250}.			SUBCELLULAR LOCATION: Membrane {ECO:0000255}; Multi-pass membrane protein {ECO:0000255}.	ABC transporter superfamily, ABCG family, PDR (TC 3.A.1.205) subfamily	IPR003593;IPR013525;IPR003439;IPR043926;IPR034003;IPR027417;IPR013581;			AJ535053;AP004790;AP004879;AP008208;AP014958;	ATP-binding;Membrane;Nucleotide-binding;Reference proteome;Repeat;Transmembrane;Transmembrane helix;Transport	GAAAACAATATGGCAAGATTTTAACTGAATATGATCACCTGAGAAATAGGAGCACATGAAATCTTGAAGCTTCGGTGTCTATATGAAGCAGGAATTTGTTAAGGAAGTCATAAGCATGATTGAGCTTGATGAGATCAAAGATTTCATTGTTGGAATTCCTGGACAAAATGGGCTTTCTACTGAGCAGCGAAAGAGACTAACTATTGCAGTGGAGCTTGTTTCGAATCCATCAATAATTTTTATGGATGAGCCAACATCAGGTTTAGATGCCAGAGCAGCAGCTATTGTCATGCGCACAGTGAAAAAAATAGTTGCTACAGGAAGAACCACGGTTTGTACCATTCACCAACCAAGCATTGACGTTTTTGAAGCATTTGATGAGGTACAAATACGTCAGTTTCAATTGAATTAAATCTGTTCAATGTGTCAAGTATAAGCAGTGGAAACTGTTCTTAATATGTTTGATAAAGATATCATAAGTATTAATCCACTTACGAAGAAGACAGGGCAAATTGAAGAATGAGACTGACCTGTGCTTTAATCTTTGCAGTTGATTTTAATGAAAAGGGGAGGGGAAATAATCTATTCTGGAGAGTTGGGTCATCATTCCCATAAACTTATAGAATATTTTGAGGTATAAAGCTTCAAACTATCAATTATCATATGCAGCCGCGGCACCATAGAGCATTTCCC	MKQEFVKEVISMIELDEIKDFIVGIPGQNGLSTEQRKRLTIAVELVSNPSIIFMDEPTSGLDARAAAIVMRTVKKIVATGRTTVCTIHQPSIDVFEAFDEVQIRQFQLN	OTHER
Rs_project_310985	Rs_project_310985__TRINITY_DN46220_c0_g1_i30	0	12.6645	-5.30457	0.00307316	0.0440937	Transcript DEG	sp|O80560|IP5PC_ARATH Type I inositol polyphosphate 5-phosphatase 12 OS=Arabidopsis thaliana OX=3702 GN=IP5P12 PE=1 SV=2	type I inositol polyphosphate 5-phosphatase 12-like isoform X2 [Henckelia pumila]		sp|O80560|IP5PC_ARATH	Type I inositol polyphosphate 5-phosphatase 12	1.76e-263	PF23754;PF22669;PF23755;		inositol phosphate metabolic process [GO:0043647]; phosphatidylinositol dephosphorylation [GO:0046856]; pollen germination [GO:0009846]	inositol-1,4,5-trisphosphate 5-phosphatase activity [GO:0052658]; metal ion binding [GO:0046872]; phosphatidylinositol-4,5-bisphosphate 5-phosphatase activity [GO:0004439]	cytoplasm [GO:0005737]	ko:K01099	ath:AT2G43900;	other_or_unresolved	O80560	IP5PC_ARATH	reviewed	IP5P12 5PTASE12 IPP3 At2g43900 F6E13.3	Arabidopsis thaliana (Mouse-ear cress)	3.1.3.56	FUNCTION: Has phosphatase activity toward Ins(1,4,5)P3 (PubMed:15574849). Controls Ins(1,4,5)P3/Ca(2+) levels that is crucial for maintaining pollen dormancy and regulating early germination of pollen (PubMed:22573619). {ECO:0000269|PubMed:15574849, ECO:0000269|PubMed:22573619}.	CATALYTIC ACTIVITY: Reaction=1D-myo-inositol 1,4,5-trisphosphate + H2O = 1D-myo-inositol 1,4-bisphosphate + phosphate; Xref=Rhea:RHEA:19797, ChEBI:CHEBI:15377, ChEBI:CHEBI:43474, ChEBI:CHEBI:58282, ChEBI:CHEBI:203600; EC=3.1.3.56; Evidence={ECO:0000269|PubMed:15574849};			Inositol polyphosphate 5-phosphatase family	IPR056454;IPR036691;IPR056455;IPR046985;IPR000300;IPR015943;IPR036322;IPR001680;		NP_181918.4 [O80560-1];	AY761187;AY761191;AJ277884;AC004005;CP002685;	Alternative splicing;Hydrolase;Isopeptide bond;Magnesium;Metal-binding;Reference proteome;Repeat;Ubl conjugation;WD repeat	AATCAACCTTAAACACAATAAAACTCAAATAAAAAACGTTAATGTATCTTGACCGTGTCGTATATAGTCTCGCACTCGCACGTACCCGAGATTAAAAATTACTTTTAAATTGCAGATATGCCCGATGATGTAAATACCCCAAGGATCAAGAGATTATTTATTTCTGTTTTGCACAAACAATAGTCATAACTCATAACACAAACTATTAATATATAACTGATATGACATATTTGTCATATCAATTGATGGCTATTGTTTTCCTTCATATCAATGCATTAACAGAACCCAAAGCTTATACTTCTAATCTTAACGCAATCAGTAAATGGGTTTAACATATATGTATAAAAAGATGTACACAAAGATTATGAATATTTTGTCTCTATGACTATCAATCCTTTGTTAAAAGTGGCAATGAATAGCTATTTACTTCATAGTAAAAAGGGAAGATGGAAATATTATCTAAAATATTCTAGACCTGTGGGTACCCGATTTCGCCATGTCTCGATGCGTGTTTTTGGCTGGAACTTGGTCCATGTCTTGAGGAAGAGTTCGATTTTTTATCAAGACGAACCGAGTTTCCGGAGAAGCAATGCCGTACATGCACACGATGGGTTTTTGTATCAGTTGAACAGCTGCCTTTTACATTTACCAGCAAAATGACTTCTTTGTCTCTGGTGTCTTCAGACCACCAGCTCTGTGGAATGCCGTCGACAAACTCTTCCAACTTGTGGAATTCTTCGTGATGTATCGATATCTCGACTACTTGATCTGGCTTTATCATGCCAGCTCCAGGCGTCACCTCTAGCCAAAGTGGGAAACCATGAGAAGCTCTTGGGCGGAAATCCGATGGGACTTCATCTTCTTTGATGCTGGATTGACCTTCACAGATGATACGAAAGAAAACCAAGTCTTCACCACTTTTATTGGTGATTTTCAAATTGAACCTGTCTTGGTTCTGAAGCACTATTTGATTGGTACTGACAGCCGTTTCCGGGACAAACCGCTGCGCTTCAAGGCAAGATTTGATCGCTTCGTTGGATTCGAGTATTTTTCCGAATTCCTGTCTCCTTACTGATCTATTAACATGAGCAATGTCCACATTCAACTTGCATCGTACAGGCTTATGATCACTCTCTGTCACATCCATACGAGCATCATACCTTTTCGAAAAAAGATCAAAGTTAATAAAAAGAAAAACAAATTACCAAAAAGAAAACTAATAACTAAATCCATGTGACCCACAATAGTATGGAAGCAACGACAGAACACTCTAAACTGCATTCTTGTCCTGGAGCTTCCCTACTATCTCGATATAGTATTCGATCACACCAAGCGGGGATTCGCTTTTTCTCACCCGAATCATAGCCTCCTAAACCAGGTTTTCCTCTTTCAAACTTGTAAGTTGGAGGAAATCTGATAAGTGCCTCACGCATTCCTTGAAAGACTCTACCGGCTTTCATTTCAGCTCGCAGCTGATCTTTCTCTCGCAGCCAATCAAAGCTTCTTTGGGAAACGAAGTCTCTTGCTTCATCGTAAGATATTCCAAAAAGGCGATAGTTGAAATCACCACAAAACATGAACATATCAGCTTCAGCAAGATCAGGCTTTCCCTCAACAGGATTAACTGCTGCGGCGTTAGGACCACGAAGCATTTGAGCAGCAGATGAGACACCAGCGGCAGCAGTGTTGTTGAGGTTTGAAGATCGAGTGAAAGTCATTGTTCGAAATATATGATCAAAGTCAGCATTGCGACGATTAACTGCTTCCAAATGTGCAGCTAAGTGACAGTTTGCAAAACATATGATCCTATCAAACACTCTCAACCTTAAACCAACACCTCCCTTATTCCCAATTGCACGGCCTAATCCACATGCTACCGCTGCAACGTCCAGGTCCCCAACATGAGTTCTGAGCGTTTTTCTCACCCAGATTGCTATAAGCAAGCCAGCCAACTGCCTAGATCCTACGCGTTCAAACGTCGACCCTTCATCTAAAGCCTTTCCAATGTGGTCTTGCCACCATTGCCCAATAGAACTGCCTTCCAGTCCTACAGTTTCTTTCGCTGCTGACATTGCAAGGAAACCTGCACCCATTTCCACTTCTTGCAGCCCAACAACTACAATACCAACATCAGAAACTGCAGAACCTAACCATGACATAAGAGCATCATGAGAGGCTCGTCCTTGGCCGACATTCCATGTGCCAACTAGAATCCTAACATTCTCCAGTCTTGTATACATGTCTTCTCTTGCAGCTAATTCTGGACGTAAAATATTACCAATCTGTGATGGAGACGAGATGTTCCATCCACGTATACCGCCATGAGTTGCCAAGCTGTAAACATAACCATTTCCAACTACTAATTTTATGACGGGCCCGTTATGTGAAACCCAGCCAGCAATTAGATTTCCTTCAAGATCCAGTAACTGGACCATGCCACTGACATAACCAACCCATATTCTTCCCCCATGAGTGCAAAAGCACAGAACACCACAGGGATGATGAGTGAAATCTTGCAAACGGTTGCCATTTCCATCCCACTGGATTAATAAGCCATTTGAACATCCAGTCCAAATCATTCCATCGGATGTAAGAACTATTCCTTCGGTTTTTTTAGTTTCTTCAGCAAAAGCCCCTGCTCCTTTTGTTGCAACACGGCGTACTGCATCTGCAGCACCCATTATAGCATTACGAGACCGCTGCAAAAACCCTTGGGATTTCTCCTTCTTAGACTTTGAGACAAACTTAACATTCATCTCATCTTCCACCGCTTGGTCTTGGGTAGATGATATATCAGCACGATTCTCAATTTGACCCTCCATATTAAATACTTTTAGAAGTTCTTTTGTACGAGCATCCCTGCAATTCACCAAAATCTTAATTCCTTTCTATCTAAAACCTTGGGACAGATCTAAACTATGATCCTTCATAATGACGTAATGAAAAAGATTTTTTTTTTTTTAAAGTTCGGGGAATAGAAAATGAATTTAACAATTAGCTGAACCCGAGTGGGAATATAAATTTTCCATTATGTTGCGACAAGTTAATATTAAAGCAGCGACTTCGACTCTTGATTTCTTCCACAAGTCAGACATAATAAAGTAATTGATTTCTGAACTGAATATACCATAGGGAGAAAGATAATGATCCAGCAGCCCAGACTTTGGCTCTGACATAGTCAGATAACAAGCACTTCACATCTGAAGAAGAAATATTACATACACCATTAACCGTGACTTGACTTCTTAGATCAATGAATGATCTTTCGACCAACAATGCAGCCATATGTCTTTCCTCCAATGATAAAGAGAGAGATTTTTCAATGGATTTCCATGGCCAGAACTTTATAACGCCACCTTCAGATCCTGACCATAGATCACCATAAGAAGAAATCACCATGGAGAGAACAGGTCCTCGATGTGCCTGCCAAGATAGACCTTCTTTGAAAGCCGTCTCGTCTGAGAAATCCTGTTCCATTTTCCATGACCTGATTTTACCATCTTTATGCCCACTCCAAACCAACTTACTCCCATGATCAACCATCAAGCATATTGTCGGTGATGTGTTTGTCGATTCATAAAATGGAGCAGCATCCTCATCCCCTCGTCGTGCCCTTCCCGATGTCCCAGTTCCAGGCTTGTATGCATCAGCATAGTTCCATACTCTGATGCCAGATTCTAACCCAGCCCACAATTGTGTTTCTGTACTAGCAATTGTTCTTAAAAATTTTCCAACCTGAGTTTCCCTCAAAGGGTGTGGCCTAAGTTCCAAACACGTTGGCCGGGAAGGGTGCACCGCCGCTCTGTTAGGCGCCTTGAATATACCCGCATCACCACCACTCCCCACAAACTCCGGCAACGGCTGCTGCGGTACGCTCTGGCCTTCATCACACGCACCGCCGTCCCTCACCGCCATTCCTTCAATCCTCTGGCTCAACCCAATGTAATCCACGTGGCGCTCACTCACAGACCCAATTCCACCACCCCCAGAATTCCCACTACTGGTGGAATACGGATAAAACCCATCTTCATCGGAATTCGCGTTGCCGTCATTATACACATTGTTGTTTTTACTGGTTGCGTGATTTATCAGGATCTGATTTTCATCAAGGCTATGATTACGGATCTGGTGGTGGCGGTGCTTGTTGTGGGTTCCGGTGTTGGTTCTCAGCTGGTGGCTGTACGAGTGGGCTTTCCGGTGCGGCGGCGCGAGGGATAACTCCTCCAACGCCGCTTTGTCATCTTCTTCTAAACGATCGTCCATTTCCGGAAATGGGTTTGCGTTCGCGGTGATTTTTTCGTTAACAAAGAATTATTCATCAATTTTGTTGGGATTAGGTTCCAGGAAAATGTAGGAGCGGGAGTGAATGTGGGGGGAAGAGAAAAGGTCAAAATGTGGAGAGTTTGTGGGTTGGCAGTCCGAGAACAAACCGGCGACAGATTCTGGTAATGTACGGACAACATCTTCCAAGAATGGGAGATATGATTTTTTTTTCTAAA	MEGQIENRADISSTQDQAVEDEMNVKFVSKSKKEKSQGFLQRSRNAIMGAADAVRRVATKGAGAFAEETKKTEGIVLTSDGMIWTGCSNGLLIQWDGNGNRLQDFTHHPCGVLCFCTHGGRIWVGYVSGMVQLLDLEGNLIAGWVSHNGPVIKLVVGNGYVYSLATHGGIRGWNISSPSQIGNILRPELAAREDMYTRLENVRILVGTWNVGQGRASHDALMSWLGSAVSDVGIVVVGLQEVEMGAGFLAMSAAKETVGLEGSSIGQWWQDHIGKALDEGSTFERVGSRQLAGLLIAIWVRKTLRTHVGDLDVAAVACGLGRAIGNKGGVGLRLRVFDRIICFANCHLAAHLEAVNRRNADFDHIFRTMTFTRSSNLNNTAAAGVSSAAQMLRGPNAAAVNPVEGKPDLAEADMFMFCGDFNYRLFGISYDEARDFVSQRSFDWLREKDQLRAEMKAGRVFQGMREALIRFPPTYKFERGKPGLGGYDSGEKKRIPAWCDRILYRDSREAPGQECSLECSVVASILLWVTWI	OTHER
Rs_project_311024	Rs_project_311024__TRINITY_DN46248_c0_g1_i4	23.0444	4.95297	2.2978	0.00268858	0.0411482	Transcript DEG	Required for the formation of a threonylcarbamoyl group on adenosine at position 37 (t(6)A37) in mitochondrial tRNAs that read codons beginning with adenine. Probably involved in the transfer of the threonylcarbamoyl moiety of threonylcarbamoyl-AMP (TC-AMP) to the N6 group of A37. Involved in mitochondrial genome maintenance	hypothetical protein F511_45065 [Dorcoceras hygrometricum]				3.15e-44	Peptidase_M22					ko:K01409		mitochondrial_annotation																	AGTATCTATTTCCTTTGTAAATTTGTGTTTAAGAAAACCTATCATTGGTCCGACCTGCCGGATCGAAGGCGAGCAACGATAGACGATGGCCAGCACCCGATCGGAGAGCAAACTGGAGTCTTCTAAAAAGACGATCAATGGATTACAGGATAACATGATAGAACGTTCAAGGTAAACACGAAAAAATGGGCACGGCGGTGGAGCGTATTGCAGAGCTAAGGATGATGATGGAACAATTGCTGAAAGGGAGAATGGGAAAGTCAGCGGAATGCAGTAATTTGGACGGAAGAGGCCAGGATGACTATGGGAACCCAAGGAAAAGTGAGAAAAGTAATGAATCTGGCGTCGGTGAAAAGGGATGATGCAGTGGATGAAATGCGACAAGCGCTGAGGAAGGTGGAACTACTGGGTTTTGAGAGTGAAGATCCATTGGGGTGGTTAGGGAAAATCGAGTAATACTTCGAAATTCATAACACTCCCATTGAGTATCGACTCAAGCTAGCTTTTATATGTATGCATGGATCCATAGTGTATTGGTTCCGATGGATGAAGATGTGTATTCCCAATGCTAACTGGGTTATATTTGCAGAGGAGTTGATCAAGCGATATGGTGGAATTGATGTCAACCCTTTTGAACTCATTGCATCATTGAAGCAAGGAGCACAAGCGGTTGAAGTATATATCGAACAATTTGAAATGTTGGTAGCCCAACTTGGGGATGTGCCAGAGGACCAATGTTTGGGATATTTTTTTAGTGGATTGAGGGAGGAGCTGAGGCGGAAGATGTTTGTCCACAACCCTCGAACAGTGGACAAAGCAATGACTTTAGTGAGGGGACTGAAAAGGGAAATTTATCCCCTGAAAAGGGAAATTTATGGAAGGTGGATGAACGTGGTAGAGTGAAGCCAACAGTAGGCATGGTTGGGGATCACAGATTAATCCCGAACACAGGTTGGTCCAACCAATCTTAAAACTTTGACAAGGCACGTGCACTAAACAATTTTGGGAAGGGAGAAAGGCCAAATGATGGGACTCAACGTAAGTTCAACATGGGTCCAGGAAATATGGGTATGAGAGTTAATACTGGAGGAGGGAACTTTTTGGATCGAAATAATATAAGAGGACAGAACAACAAAGGAAGAGAAGGAAGAATTGTGTCACATCAGGAATACCTTCATAGGCGAGAGAAGGGATTATGTTTTAACTTTTAAGTGTGCAGAACCGTATCACCCCATGCACAAATGTGCCAATATAATTCTGAGAGTTACCATTCTAGCTGAGGATGAAGAGGGTCAGGAAGAAGGGGAACCAGTGGTGGAGGAAGATGGGGGGGAACAAGCTGTTGGGGAAACAAAGAGTGTAGAAGCTGCCAACGTGAGTGTAATACATTGGAGCTTCCTTTATATTCTGTGAATGGGATTAATGAACCCCAAACACTGAAAATAAAGGCACATATAGAGAGCCGAGAAGTGGTGGCAATGATTGATAGTGGGGCCAGCCATAATTTTGTTTCAAAACAATTAATGACGGAATTGGGGCTTGTCGTTGACGAGAATGTGCATTTTGGAGTGTGTCTTGGGGATGGTGCCGCATTTCTTGTAAAGGTGTATGCAGAGGATTGGGTGTTGACTTGGGGCTGTGCAAAATCTGCATCGATAGCTACTTGTTTGATTTAGGGGTATTGATCTAATCCTAGGGGTTGATTGGTTGAGGACATTAGGGGATACTGTGTTGAATTGGAACAAGATGCAAATGAGCTTTAATTGGGAGGCGAAAAGAATTGATTCTACAAGGAGACCCAGCACTGAGCAAAGCTTTTGTATCC	MHGSIVYWFRWMKMCIPNANWVIFAEELIKRYGGIDVNPFELIASLKQGAQAVEVYIEQFEMLVAQLGDVPEDQCLGYFFSGLREELRRKMFVHNPRTVDKAMTLVRGLKREIYPLKREIYGRWMNVVE	OTHER
Rs_project_311172	Rs_project_311172__TRINITY_DN14802_c0_g1_i1	31.3526	3.05577	3.35368	3.61024e-06	0.00108919	Transcript DEG	sp|Q94HW2|POLR1_ARATH Retrovirus-related Pol polyprotein from transposon RE1 OS=Arabidopsis thaliana OX=3702 GN=RE1 PE=2 SV=1	uncharacterized protein [Primulina huaijiensis]		sp|Q94HW2|POLR1_ARATH	Retrovirus-related Pol polyprotein from transposon RE1 (Retro element 1) (AtRE1) [Includes: Protease RE1 (EC 3.4.23.-); Reverse transcriptase RE1 (EC 2.7.7.49); Endonuclease RE1]	5.44e-101	PF13976;PF22936;PF14223;PF00665;PF07727;PF25597;		DNA integration [GO:0015074]; DNA recombination [GO:0006310]; proteolysis [GO:0006508]	aspartic-type endopeptidase activity [GO:0004190]; endonuclease activity [GO:0004519]; nucleic acid binding [GO:0003676]; RNA-directed DNA polymerase activity [GO:0003964]; zinc ion binding [GO:0008270]				other_or_unresolved	Q94HW2	POLR1_ARATH	reviewed	RE1 RF12 RF28 At1g58889 R18I; RE1 At1g59265 T4M14.18	Arabidopsis thaliana (Mouse-ear cress)	2.7.7.49; 3.4.23.-		CATALYTIC ACTIVITY: Reaction=DNA(n) + a 2'-deoxyribonucleoside 5'-triphosphate = DNA(n+1) + diphosphate; Xref=Rhea:RHEA:22508, Rhea:RHEA-COMP:17339, Rhea:RHEA-COMP:17340, ChEBI:CHEBI:33019, ChEBI:CHEBI:61560, ChEBI:CHEBI:173112; EC=2.7.7.49;				IPR043502;IPR025724;IPR001584;IPR054722;IPR012337;IPR036397;IPR013103;IPR057670;			AB605839;AC027036;AB078516;CP002684;AB028223;	Aspartyl protease;DNA integration;DNA recombination;Endonuclease;Hydrolase;Magnesium;Metal-binding;Nuclease;Protease;Reference proteome;Transferase;Zinc;Zinc-finger	CAACAAATTGGAATGAAAGATGCATTTTTATATAAAAGAGCAAGAATTAAATGGATTCAGGAAGGGGATGTGAATTCCAGCTTTTTTCATAGAGTGATGAATAAAAGAAAGAAGAGGAATAAAGTAATGGGCTTATACATTGAAGGACAGTGGGTGGACAATGTTCAAGGCATTAAAGTAGGGGTACATAATTGTTGGAAATTAGAATTGATTTTATTGTTTAGATTTTATATTATTGCCTTATCTAATTGTTAGAGTAGATATGATAGGATTTCATTTTAATTTGAATTGATTTGGGTACTTAGATTAGATATAGGACTCTTTAAATACATTATATTTACCCTTCTTTAATTTCAATGAATGAGAATGCTTTTTCTCTCTACCTCCTCTGCCGATAACCACATGGTATCAGAGCCTTCCCTTCCATGACCAAATACGGCATGGCTTCCACCCTCAATTCATCCGTTTCCGGCGACACTATGATGCACGGCACTATGGTGGTCTCGGAATCGGCTGCCACAATCACTTCCCACAAATTAAATGGCCAAAATTTCCTTTCTTGGTCCCAATCGATTAAAATGTTTATTTGTGGGAAAGGGAAGGAAGATTTTCTCTCCGGCGACACCACACGACCGGAAAGTACAGACCCTAAATTCAAGACATGGAATTCTGAAAATAACATGGTTATGTCTTGGCTCATTAGCTCCATGATCCCGGAAATTGGCGAAAATTTCCTCCTATACAACACCGCCTCCGAGATTTGGGAGGCTGCTCATGATTCATACTCTTCCAGACATAACACTTCGGAGTTATTTGCTGTTGAATGCATCTTACAGGACCTCCGTCAGGGCGACACCACTGTCACATCCTATTTCAATTCCTTAACCCGTCACTGGCAACAATTAGATCTATTTCAGGCCTATTCTTGGACATGTGCGGATGATAGTCGTCGTTACCGTGCCATTCTGGAACAAAAACGCATCTTTAAATTCCTTTCCGGACTACATCAGTCTCTTGATGATGTTCGCGGACGGATTTTGAGCGTTAATCCTCTGCCTACCCTACGTGAAGTATTCTCCGAGGTGCGTCATGAGGAATCCCGCCGAAAACTCATGTTAGGTCCATCCCCTGCTGTCCCTCATACTGAAGGATCTGCCCTAGCAAGCCATAGACCTTTGGACAATTCTGGACTGATGAATTCTGTACAACACGCCACCTACACTGGGCGACCAAGGCAGGGACGCCTCTGGTGAGAAATGCAAGAAACCGAACCATAATATTGATACTTGTTGGAGAATACACGGCAAGCCTGCTGACTGGAAACCAGCACGTGAACGAAGGGCAAATGCTGCAGTTACTGATCCTTCCTCCTCCACAGAAACATTTCCCTTCTCTCCTGCCCAATTGGAAATGTTGCACAAACTATTAAATCCTCAAACTCCTCTGCCTTCCTCGTCAATTGAGGATTCTGGAAACATGACTCATCAAGGTATCTCATCCTATGCATTAATCTCATCACATGTTTTATCAACCACGTGGATTGTTGACTCCGGTGCATCCGACCACATGGCTGGAAATTTTGCCCTATTCCACTCCTTCACTCCGTGTACATCTCTTCATAATGTTCGGATTGCTAATGGGTCTTGTTCAAAAGTGGCGGGTTATGGTTCTATTCGTTTGACAACAGATATTTTATTACCCTCGGTTCTCTTTGTACCTGATTTACATTGCAATTTACTTTCAGTGAGTAAACTCACCAAGGACTTCATGTGTTCCGTCAAATTTCTTAATGATTCTTGTATTTTTCAGGATTTGGCATCG	MTKYGMASTLNSSVSGDTMMHGTMVVSESAATITSHKLNGQNFLSWSQSIKMFICGKGKEDFLSGDTTRPESTDPKFKTWNSENNMVMSWLISSMIPEIGENFLLYNTASEIWEAAHDSYSSRHNTSELFAVECILQDLRQGDTTVTSYFNSLTRHWQQLDLFQAYSWTCADDSRRYRAILEQKRIFKFLSGLHQSLDDVRGRILSVNPLPTLREVFSEVRHEESRRKLMLGPSPAVPHTEGSALASHRPLDNSGLMNSVQHATYTGRPRQGRLW	OTHER
Rs_project_311331	Rs_project_311331__TRINITY_DN14841_c0_g1_i5	36.112	0	7.41759	1.07976e-05	0.00216468	Transcript DEG	sp|Q9LPN5|VP601_ARATH Vacuolar protein sorting-associated protein 60.1 OS=Arabidopsis thaliana OX=3702 GN=VPS60-1 PE=1 SV=1	vacuolar protein sorting-associated protein 60.1-like isoform X3 [Primulina tabacum]		sp|Q9LPN5|VP601_ARATH	Vacuolar protein sorting-associated protein 60.1	2.86e-78	PF03357;		late endosome to vacuole transport via multivesicular body sorting pathway [GO:0032511]; nuclear membrane reassembly [GO:0031468]; protein transport [GO:0015031]; vesicle budding from membrane [GO:0006900]		cytoplasm [GO:0005737]; ESCRT III complex [GO:0000815]; multivesicular body [GO:0005771]; multivesicular body membrane [GO:0032585]; nuclear envelope [GO:0005635]	ko:K12198	ath:AT3G10640;	other_or_unresolved	Q9LPN5	VP601_ARATH	reviewed	VPS60-1 VPS60A At3g10640 F13M14.7 F18K10.26	Arabidopsis thaliana (Mouse-ear cress)		FUNCTION: Probable peripherally associated component of the endosomal sorting required for transport complex III (ESCRT-III) which is involved in multivesicular bodies (MVBs) formation and sorting of endosomal cargo proteins into MVBs. {ECO:0000305|PubMed:16488176}.			SUBCELLULAR LOCATION: Endosome, multivesicular body membrane {ECO:0000269|PubMed:20663085}; Peripheral membrane protein {ECO:0000305}. Note=Localized in multivesicular body when associated with SKD1. {ECO:0000269|PubMed:20663085}.	SNF7 family	IPR005024;			AC011560;AC013428;CP002686;BT005859;AK228223;	Alternative splicing;Coiled coil;Endosome;Membrane;Protein transport;Reference proteome;Transport	TAAAAACAAAAAGCCAATTAGCTCATTTGGTTAGAGCTTCTTGCTTTAACACGTGTTCGAACCCCATTTGTGTCGAAATTTTGCACGAAAATTTAAAAAAATAATAATAATTCAAATTAAAACAGGTTCCGGGTAGGTACCGGTTCCAATCTGGAACCGGATCCGATCGGGATTACCAGACCCGGAACCGGTCCGATGGGTCCGGTAACCACCCCTAGTGGTGATGCTTTTGGTTTCAAACAGTATTCGTCGTTCAATTTTTACGAGCGATTTCAACATTAACGTTGTATGTAACTAATATATATATATATAATCAATAAAATTATTTAATTATAGTAAAATTTGGTCATTTGAGGGGATTAATGGAAATAAAGTCATGGAAAATTATGAGATAGAGTAATTAGTGGAGGTTACGGAAAATTGGAGGTAAAGTTATGAGAGGTTAAATTTTAAACAGAGAGAAATGTACAATATAACTTTTTTTTTTCCTTTTCAAATTGAAGATTAATTTTGAAAGTAAACTTAAATATACCAAAGATACATTGTGAATCATATGTACTGTTGAATAAAAATAAAAGAAACTCATTGACAGCTATATCACTTAAATCCAAATGGTTTTTGGAATAAAACTCAAGAGTCTAAATTTCTCCGTCAGCCATGTTGTCAATATCTCATGCTTGTATCAGGGTTGAGTCAAAAATTATACTATTGTGGCAATACTGTTTAGAAATTACAAGAAAAGGAATCTGTCAGTTCGGACATCAACAACATATTTTTCTTAACACCGTTTTTCGTTTTTTCTGGAGTTATATGTTTTGCACATCATCCAATACCATTCAATTATGCGTCTTGTGGTATTTTGGTTTGAGACGGTATTGTATCATTGTTGAATTTTTTTACTCGTTGGTTTCAACACCCCTAATACTCACTTAATATACCTTTTCCTATGAAAAAAAATTATGTCAAACATCCAAGAAAATCCAGAATGCGAACGAAAGATTACCTTACATATTTAACAAAGGTCTTGAACTCGAACTCTAACCTCGGAGTGATGCTCAGGGGACAGCAAGCAATCCTAGTTCATCCACTGCCTGCACACTTGCTTTGCCCATAGGGATTAGAGCATTGCCCGTTGGTGCTGATGGCAAATCGAGTTCAGCTTCCATATCAGGTTGAAGATATGAAGGGACTCCATCACATTCAGTTTCAAACCCCATGTTTGCTTCTAGAGCATCAAGCTCTGGATAACCATACAAAACATGTGTAAGGAATGCAGAATCTCCGAAGCATCCAAAGACACCAGATAACCTGGAACCTAACATAGAATATACCAGTGAGAATTGGGAAGAAATTATAGCTCTCCAAGTGCACTAAGATTTTGGGCTCAAGATCCCCTGTTTCAGTTTAACATTCCTTCATCGTTTAAAGGCTCAGATGTGTGATCCGTGTTTCATTTAATGGAAGAATATGATACTTACATTTGCATGGACAAAGAAGCAAGAGTGACATCATCGATTCACTCTACGTCTACTAAGAGAATGAAATTTCTACTCTTTCGGGCGATTCAATGATCGCCAAAAAACTTAGAGACAAACATCTTACTAAAGTTTTATGGAACACGTACAATTCAAAGCAAGTACTTCAATTAACACAGTTTCGGATTTTGTTTAAGGGTGGGCTAACCAAATATAAATCATAATTTTTTTATGTAAAGATAACATAATTTAACATATCATAATGGACATGTTAAACTAATTGAATAAAGTGCTGGAGTCTGGACCAAAAAATAAAAAATAAATAAAATTGTTTTATCCATACAATTTCTTTCCACAACAAATTTAGTTTAGACATTTGTACAAACATGTTATATGCAATAATAAATCCCACAACAAATCTCTGTTTGGTCATTTACTCAAACATGTCAGCTACAATGTTTATGTAAATTGTATAACCCATCAATATGGAATATGGTAACTATTATCCATAATATTGAACAAAAAATCAAAATATACAAACAGATCTAGTAAGAATATCAAAACTTAATAAACATAAACTCAACACAAATCTTGAGAAATAAATAAAAACCAAATCCAACACCAACAAAGTCCAAAACGATTCCATGAAAACTTCAAAATTGCAAATAAGAGAATGCAGGATGGAGTAAAAAATAGCAGGGAAAGAAACTATATTATATGATCCGGTGAAGCCCAGTCTAGCCCCCATGAAGTTTTGCTCGCCCCTGCTTCAATATATTCAACATCAACATCAAAACTATGATTAACAATTATTATCACCATCGCATAAAGTTGGAAATCTTAAATGCAAATGACATTATTTTCCAATTGCCTATATTTTTTTACCAACACTTTTTGAGGACCTCCCCATTATTCAGGCACAACTAAGCTCATTCTACATCTGTCTCTTTAGTTATTTATTTTATTTTATTTTCTTTTAAGATTCAGTCAAGTGAAATAAAAACTGAGAGTTAACTGCAAATCAAAATCTTTGTAAAGTTGTAAAAAACCACCGAACTTTCTGCTCCATGGGTAGAAACAGAAAGAGAGAGGTTCAAGTTTAACTAGGAACATACTTGAGTTTCTTTCATTGTGAAAAGGCTCACTGATATAGTTATATAGATAAACACACAAATTACCCTAACTATAATCAGAAGTAGACGATGTCATCAAAAGCATGCATCATGTGGATCAACGACCTTCATCCTGATATTTACAGGCCCTCGATTTCGGTAAATGAAGGGCGTTCATGCTCAATCTGACTCCATGATCATCCCCATCAATGTTGTCTGTACGTTATAACTTCTACCAAGGGACTCTTGGATTTCAATGCTCACATCCACGAGGTCCAACATTTCATCTTGCAAGTTCTAAAAACAATCGAGTTCCACTAGGAACCCATCAGTTAAAATAAAGTGATTTTCGGAGTGAGGCACAGACATCTATATTTGAATTTTCAGTCTTCACCATTCCTTTGAGCTCTTTATTGGGCGAATTCAAGGATTCAAGGCAGTCATCTTGAAAACATGTGACATGATAGGTTATACATAGCACCAGTGACAAAGAAATGTATCTTGGTTTCTGAAAGTGCCAACCAATAATCCATTTGCAACTTTGATAGGCACTTAATAGGATATGAGAATATTAGCGCAGGATCAGTCCCAAAATATCACATCAGAAGTTCACTTCCACGTAACAAGCGGATGATCCCCTACCTCTAAGGAGGTAGGCAGCAGTTTCCAATCACGTTACCAAATAAGCTCCGCCTCACAAGTCTTGAACTTTTCCCTGTGGGGAATGTTTGTTGGCCATCTTTAACTCCGTCTGCAGCAAAGGCAACTTGATCTAGGTTGAATGTCTGATTGTATAGCACATCACGTTGACCTTCATACACTCTCTTTTGCTTGAGAACCCTCATGGCTCTAGCTTTGATAGCTTCATGTGCCGGACCTGGTCGGGTCTTCTTGATCTGATCTTTGTATCTAGCAAGTTCGGTATCAAGTTTTTTTATTTTCTCATCAATGGTGTCACCTCTTTTATTTATCCGATCGGAGGATTCCTGAAGTGATGGAGCTGGTTCTTTCTCTTTCTTTGGGCCAAAAACACGCATCATCTTCTTTCTCAAACAATTCAAAATCCGTGAATGAATGACAAATAAATTTCAAAGAAAATCAATGCAGAACTCGCTAGTTTGAGGAGCAAATTGAGCTGATCGAAGGGAAAGGTATGAAATTTCCC	MMRVFGPKKEKEPAPSLQESSDRINKRGDTIDEKIKKLDTELARYKDQIKKTRPGPAHEAIKARAMRVLKQKRVYEGQRDVLYNQTFNLDQVAFAADGVKDGQQTFPTGKSSRLVRRSLFGNVIGNCCLPP	OTHER
Rs_project_311375	Rs_project_311375__TRINITY_DN14817_c0_g1_i9	25.514	0	6.92537	0.001317	0.0282154	Transcript DEG	sp|Q9M9A8|APCB1_ARATH Aspartyl protease APCB1 OS=Arabidopsis thaliana OX=3702 GN=APCB1 PE=1 SV=1	aspartyl protease APCB1 [Henckelia pumila]		sp|Q9M9A8|APCB1_ARATH	Aspartyl protease APCB1	1.14e-73	PF14541;PF14543;		defense response to fungus [GO:0050832]; proteolysis [GO:0006508]	aspartic-type endopeptidase activity [GO:0004190]	extracellular region [GO:0005576]; membrane [GO:0016020]		ath:AT1G49050;	other_or_unresolved	Q9M9A8	APCB1_ARATH	reviewed	APCB1 At1g49050 F27J15.15	Arabidopsis thaliana (Mouse-ear cress)	3.4.23.-	FUNCTION: Involved in proteolytic processing of BAG6 and plant basal immunity. {ECO:0000269|PubMed:26739014}.			SUBCELLULAR LOCATION: Membrane {ECO:0000255}; Single-pass membrane protein {ECO:0000255}.	Peptidase A1 family	IPR001461;IPR001969;IPR033823;IPR033121;IPR021109;IPR032799;IPR032861;		NP_001077691.1 [Q9M9A8-2];NP_564539.1 [Q9M9A8-1];	AC016041;CP002684;CP002684;AF360182;AY039998;	Alternative splicing;Aspartyl protease;Hydrolase;Membrane;Protease;Reference proteome;Transmembrane;Transmembrane helix	GATCTCTTCCTCTAAATTAATTTCTTACATCCAAATGCAACCTAAATTTATTTATACAACAATTATATCATGAAATATTGCTACTATTTTGTTTTCTATAAAAAAAACAAAGTTAGGGCCTATTTGTTCTATTATTTCCTTCAACAAAATGATGAAACAAAAACACACTAGGCTGAACAAGCCATGCCACCAACAACTACTTACATAGGCCAGACATTTTGGCACAATCCTGAACCTCAGAATAACAAACGAGTTTCTGAACTTTGAGGGCCAGCACAATCTGATCGAACCCAACCAATTTTCTCGTTCACGTTGTCGTAAACAAATAGACGACCGCGCATTGAGATATCTCCAAGAATGAATGTGGATCCGTCGTGTAATCTCCGCCCATTAAGGATGCCCAAGCACACATTTCCATTGCTATTTCTCACTAAGTAGCCTTCAGGAGGAATCTGAAGCTTTTTGGCCATAACCCACCAACTGCTTCCGAATTGAAGGTTTAGAGGTTTGAAAACCTGTGCAATCTCTTCAATGGAACTTAAGGGGGGATTGGCCTGCCAGCATACTGGTAAAAATGTGTCTGACATGTTACGTACAATGCTTTCACTTGTAATATCATCAAGCATAGAGACAAGATCATTGTATGCTTGTTCAGTAAAGTAAGTATATGTGCTCCCAGTATCAAAAACTAGACTTCCACGTCCATTCCCTTTGTTGCCATATCTTATCTGTCTTCTTCCATAACTGATTTTTACGATTTCTGTCTTATAAGCATTTAAAGCGTTGCTGTGAAGCATGGGCACCCACGCAATCTGCTGATGCGGAACAAAATCATCACCAAAAAACAAATAACCGCCGCCACTGGCACTAGTCGCGAGACAATGTCCTATGACGTTCTTTATGATTCCTTGGCGAGCCAATTGAGAAGGCAAGCTAATCTTGGCCTTGCTAAGTCCAAGAATTCCATCTGTCTTCCTCAGTGAGTTTAAAAGCAAACCTTGCTGGTCATATGCACAACTGACATAATAAACCAAAAGAACATAAGCATCGAGATTAGTTAGGGAGCATAGCCAAATGTGCTACTTGAGCTATTAATAAGTTACGTTACCCAAATACTACTTTTGAATTGGCCAAGGATCCATTTGCAATGTTTAGATAAAGTTCATCCCTGGCAAGAACTCCCATGGAGGAGCTATGATCTGCGTATTCTATCTCATAATCACATTGGTGGCAAGTTTCACAGTATTTGGTACTTTGATTCCCTTGAACTTCCACACAGAAAGAATCCCTATGCGGTATAATGTTAGCTTTCGCCGGCTTATAAAAAGGGTGTGCTCCCTTGGCGCAGCTGGTGCACGGGGCATCACATTTGATCCATGTTAAGTCACTTCCAGTGTCCATATCAAGAAAATAAGGCCTCGGAGGATTCCCAAAATGCAAGTATGTGTAATACAGCCCGTCAGGATAAATGTTACCCTTAACAGGTACCACACTAGAAGAATCAATCTTGGAAGCAACCGATACCGATTTCCCATCTTCAAACACCTTCGAAACCTGGCGGCGAGATTCCGATCCCACAAATCTTCCAAGCTTAAGTTCAACCCCAAATTCCCCCAACAAATTCCCTTCACTATTACCTCCGTAATGCTTCTGATACAACGGGAAAATAAACGTACTTCGCGACCCATTATTTTGTCGACGATCATCGTCACCATTTTCATACCGTGATTCGAAAAGGGTCTCTCCAGAAAAAGAAACCCATAGATATAAGGCGATTAGAGAAATACCCAGAATCGGGAGAACGTTTTTTGAGCTTTTGTACAAGAGATTGTTAACCGGAGAGGATCGATTTTGGGCGGGAAGAGGGGGATTATTAACATGAGGGGTTGGTGTTTGATCGTCATTAGATAGAGTGTAAGCAGTAATAGTTTTGCCTAAAGAAGGGTTATCCGGTGGAGGAAACGTGATTATCACCACGCCTGTGAGTTGTGGCGAAGGATCCATTAAGAATGGCGTAATCTTTTACTGGTTTTTTCACCTCGCACAAGGGGTTGAGGAAGGAGACTGGAAATAGACTACCACTCTTTTCTTGTACTGCAAAGTCAACGGTAAGATTCGCAGCG	MDPSPQLTGVVIITFPPPDNPSLGKTITAYTLSNDDQTPTPHVNNPPLPAQNRSSPVNNLLYKSSKNVLPILGISLIALYLWVSFSGETLFESRYENGDDDRRQNNGSRSTFIFPLYQKHYGGNSEGNLLGEFGVELKLGRFVGSESRRQVSKVFEDGKSVSVASKIDSSSVVPVKGNIYPDGLYYTYLHFGNPPRPYFLDMDTGSDLTWIKCDAPCTSCAKGAHPFYKPAKANIIPHRDSFCVEVQGNQSTKYCETCHQCDYEIEYADHSSSMGVLARDELYLNIANGSLANSKVVFG	OTHER
Rs_project_311482	Rs_project_311482__TRINITY_DN40733_c0_g1_i4	6.86917	0	5.14739	0.00354391	0.0476748	Transcript DEG	isoform X1	uncharacterized protein [Primulina eburnea]				1.55e-49	Myb_DNA-bind_3							other_or_unresolved																	GGCATGTCGGTGGGGTTGTAGATTCTAGATATGTCAGGGTTGAAGAGAAGGTTGCGATCCATATTAGCGCATCATAAGAAGAATAGGATAATTGGGCATGACTATGTACGACGTGGGCATACGGTAAGCATCCACTTCCATGAAGTACTTAGAGCGATTCTTAAGTTACACCCAATATTTCTTGTGAAGCCCGTGCCTGTGGATGAAACTTGCTCTCACGAAACATGGAAATGGTTCAAGGTGTGTATGCTATCTTTCAAGCACATTATATAATTGATTAATATATATTCTTTGCACTAAAATATATGTACCATGTAAAAGGGTTGCCTTGGCGCATTGGATGGTACTTATATTAACGTTCACATACCAATCACAGAGAAACCAAAGTACAGGACGAGGAAAGGGTCAATCGCAATAAATGTGTTGGGTGTATGTGATTGTGATATGAAATTCATCTATGCCTTAACAGGATGGGAAGGTTCGGCCGCAGATGCAAGAGTATTACGCGATGCTATTAACAGACAAGATGGGTTGAAGATTCCTAGAGGTATATGGTAACTACCACTTTCAAGTTTGTCAGTAATAATTATCATGCACTAATAACTGACATTCTCAATAGGTTGCTACTATCTTTGCGATAATGGCTATGGAAATGTTGAAGGATTCTTAACACCGTACAGGAGAACAAGATATCATATGAATGAGTGGACAAACTGTAACATCGGGCCACAAAATTACAAGGAATATTTCAACTCCAAGCATTGTCGTGCTCGCAATGTCATCGAACGGGCATTTGGCTTACTAAAGAAAAGATGGGCTGTTCTTCGGAGTCCAACATTTTACCCTCTGAAAGTGCAAAATCGTATGATCCTAGCTTGTATTCTCTTGCACAACTTTATTCGTTCCGAGATGCCAGAAGATCCTCTTGAAGAATATGACGACGCTACAGATATTGGTTACGAAAATGTTGAAGATAGTTTTATCGAAACTTTGGAGTGTTCGGTTGCATGGGACCTGTGGAGAGATAACTTAGCCTTCTCAATGTATCAACATTGACAATGCTTGCTTGATAAAATAGTAGTTTGTTTTAATTTGTGGAACAACTGACAATGTGTGGGAAATACTACGACTCTTGTTTGATGTCATAATGTTGTTTTAATTGGATATGTTTTTACGAAGTTTATTCATGTAATATCTTTGTTAATTACTCATGTTAGCAATGCATAACTATTATCGTGTCGTTTACTGTTGCATCCAGCATTTATGTCTCCATTTCAGATCCACAATTAATCAATAGGCTCGAGTCATGGAAGGTGGAGCATCTACCAACATTGCAGCTGGAAAAGCCAAGAAAAGTGACAAGAGTAGACGTATGTGGACTACTCGTGAAGAAGAAGTCCTTATTCAGGCAGTCAAAGATGCAATCAAAGGAGGGTTCAAAAGTGAAAATGGCTTTCGAGCAGGTTACTTGATATTTCTTGAGGAAGCTGTTAAAAAAGTGTTTCTGGCAACAGACATTCGAGGTAACCCTCACATAAATTCAAAGATACATGTGTGGAAAAAGAACCACGGCACACTCGCGACTTTACTCAGTCGAAGTGGTATTGGATGGAATGAAACAGATAAAACTATTGAAGCCAACAACGATGCATGGGATGCATTTGTTAAGGTAATTTTGTTTATCATTGACTTTGTGCATTTATATTTAGTTATACCAGTTTGATACTGAATCTGTTTAATTTTGTAAAATTATGTTTCTGATCCTTCCAGACTGATAGCAATGCACGTACAATGTGTTACAACTCATGGCCATCTTTCAATGACCGGTGTGAGATTTTCGGGAATGATCGTGCCACTGGAGAGCAAGCCGAGAGCTTTACTACTGCTGTGCATGCCGTCCT	MEGGASTNIAAGKAKKSDKSRRMWTTREEEVLIQAVKDAIKGGFKSENGFRAGYLIFLEEAVKKVFLATDIRGNPHINSKIHVWKKNHGTLATLLSRSGIGWNETDKTIEANNDAWDAFVKVILFIIDFVHLYLVIPV	OTHER
Rs_project_311503	Rs_project_311503__TRINITY_DN40792_c0_g1_i8	15.1775	0	6.08659	1.41705e-05	0.00252656	Transcript DEG	sp|Q8S3D2|BH087_ARATH Transcription factor bHLH87 OS=Arabidopsis thaliana OX=3702 GN=BHLH87 PE=1 SV=1	transcription factor bHLH87 [Primulina tabacum]		sp|Q8S3D2|BH087_ARATH	Transcription factor bHLH87	2.68e-216	PF23173;		DNA-templated transcription [GO:0006351]; regulation of DNA-templated transcription [GO:0006355]	DNA-binding transcription factor activity [GO:0003700]; protein dimerization activity [GO:0046983]; transcription cis-regulatory region binding [GO:0000976]	nucleus [GO:0005634]		ath:AT3G21330;	other_or_unresolved	Q8S3D2	BH087_ARATH	reviewed	BHLH87 EN121 At3g21330 MHC9.1	Arabidopsis thaliana (Mouse-ear cress)					SUBCELLULAR LOCATION: Nucleus {ECO:0000255|PROSITE-ProRule:PRU00981}.		IPR011598;IPR036638;IPR045843;		NP_188770.1;	AF488617;AP001305;CP002686;BT004279;BT020364;	DNA-binding;Nucleus;Reference proteome;Transcription;Transcription regulation	TTCTGAATAGCATAATTAAGGTTCATATCAAAAAATTCTTTTTCAAGAATTCATCTTCAACATCAATTTCTTTCTTTTTCTTCTTGCTTCTATGTTGTTTGGCCTTTTATCTATACAAAGAAATACATTGAATTCTGTTTTGTCTCGATTTTGGTGATTGACAAAACTTTGCAGCTGAGTCTGACGTTAGCAATGGCTGTTTTCTTGAACTTTTTTCCAGTTTAATTCGAGTTGAAACTGGTTGTTGCAGCTGGATTGAAGGGATTTTTGTTTTTGTTTTTGCTTTTCCCAATCTGATGGATAATCTTGATTGGAGCAATCAAGAACATGAGCTTGAACAAAACTTGATGAAGTTTGATTCAAACACCATTCCCTATGGCAGTGGCAAGATTGGCATTTCAGGAAATGTCTACGACCCAATGGAACAGTTTCAGAAAACTGATCAATCCCACAACATGATTTCACAATGGAACTTGTCTCAAAATCAAGAATTTTCGATGAATCCACAGAATGGCCTAATGTCATCGAATATGGGATCTCTCGAATCCCTCGAGTGCTTGCTCTCGACGTCCAACAGCAAGACGGATAATGCATCAGTCGAGGACGATGGTATTTCAATGATCTTCTCAGGTTGCAAGAATTCATGGAATTTTACTAGAAATCTCGATGCTGCTGTCAAATCAGTCCCACAAACCTCGTTACCAATGGCGGAGCCACCCCATCGGCTTGTTGGGCTCCAGCCCAAGGCAGTCCCAGATAAATTGAAATCCTGGCACCATCCTCGCTCGTTACTATCATCAAACAGAGCTAAAGGTGGCATAGATACAGAGACAACGTCAAAAACATCATCAACTAAACATGTAATGGAGTCCAATGCCACTAAAAGATTATGGAATTTTAGTAATTTCAGTGGCAAGTTCGACTCCGCTGTCAAATCCATCCCATCAATCGCGTTATTATCATCAGATGATGAGACACTTTCGCGAATATCCGAAAGTGATCGTGTCACGATCAACCAGACCAGATCTTCTTCTGTCACACAACATGAAGAGACTAATGCATCCAAAAGAAGGAGATTACAAAGCAATCACCAAAACCTTGATCCTTACACATCTGAAGGCACCACTATCAATCTCATTTCACCAGACCACCAAAACCCGACCAATTCGAGACCCGAAAAACGCCCTGTTTCATCGTCGAATATCAATTTCCAGAAGGCTACCTCATCGGAATCGTCTCCCGATGAGCCCGACTCGGAGGCCATCGCGCAGATGAAGGAGATGATCTACCGTGCGGCGGCTTTTAGGCCTGTGAATTTCGGGTTAGAGACTGTGGAGAGACCGAAGAGAAAGAATGTTAGGATATCGAATGACCCACAAACGGTGGCTGCGAGGCAGAGGAGGGAAAGAATCAGTGAGAAAATCAGGGTACTGCAGGGGCTGGTGCCTGGTGGGAGTAAAATGGATACTGCATCAATGCTTGATGAGGCTGCGAATTACCTCAAGTTTTTGAGGTTACAAATCAAAGCCCTCGAAGGATTAGGCCAGAGAAATGATGTTTTGAATTGCTTCCCTGCAAATTTTCCATTTTCACCATTTGTAAACTACCCATTCGCCATGCAGCAGCCACCACAATTTACCATACAGAACCCAAATATTATTCATCAACCTAAAAGTTGATCCCATGATTTTCAAGGGGCGATTCTTGAAAATATTGTGTTGTTGATATTTTTTAGGATTTTTTTGTATGAAAGTGTGCGTGAAGTGTACTTTGGACATGAATGGTGTCGTTAACTCTTACTTTCGGATTCATGATTAGTAAATCATATCATTTGATCATCAAAATCTAACTTTTATTTACTCGAAAGTTTAAGATTTATATTATGAAGACATCATTTCTTGTTATTTGATTAAAGTTGTGCGGCATCTCTTAATGATGAGGTTAATGATGATGCCAACAATGCAAGAGATCAAAAGTGGCACGCCTACTTCAAAGTATGCCTTATAATATTTTCTTTTCGG	MDNLDWSNQEHELEQNLMKFDSNTIPYGSGKIGISGNVYDPMEQFQKTDQSHNMISQWNLSQNQEFSMNPQNGLMSSNMGSLESLECLLSTSNSKTDNASVEDDGISMIFSGCKNSWNFTRNLDAAVKSVPQTSLPMAEPPHRLVGLQPKAVPDKLKSWHHPRSLLSSNRAKGGIDTETTSKTSSTKHVMESNATKRLWNFSNFSGKFDSAVKSIPSIALLSSDDETLSRISESDRVTINQTRSSSVTQHEETNASKRRRLQSNHQNLDPYTSEGTTINLISPDHQNPTNSRPEKRPVSSSNINFQKATSSESSPDEPDSEAIAQMKEMIYRAAAFRPVNFGLETVERPKRKNVRISNDPQTVAARQRRERISEKIRVLQGLVPGGSKMDTASMLDEAANYLKFLRLQIKALEGLGQRNDVLNCFPANFPFSPFVNYPFAMQQPPQFTIQNPNIIHQPKS	OTHER
Rs_project_311802	Rs_project_311802__TRINITY_DN21827_c2_g4_i1	8.58646	0	5.45907	0.00140886	0.0292362	Transcript DEG	plant mutator transposase zinc finger	uncharacterized protein [Henckelia pumila]				6.06e-59	MULE,SWIM							other_or_unresolved																	GATTTGATCCCTATTGTTTACAATATTAAACCATATCAGTACAAAAATAAACTCCCGTTAAATGTTAACGGCCCAATCTATCAACCCTACTTAAACCCATTTTTTCTCTTCCAATTTCTTCATGTTTCCTTCATTTCCTTCATTTCTTCAGGCGAATCGATTTCTTTCCACCATTGCCAACTGTAGAGGACGCATCAGTTAATATTAGTTTGTGGGTTACCATCAGTTAATCGATCTTCCCGTCTGAAACCGTTCCTCAAAATCAACAGCAAAATCTCGTCTGTATCTCCCGCCACCATCGCTAATATTAGTTTGTGGGTTACCAAAGGAATACCACTTAAATCTCATTTTCGACAACTACAAGACATTCTTCCCAGATCAACTGTGTGTTGCTCGACATGTCCCATAATCTGATAATGGGTGTTATCAGATTTCATCGGTATGTTCTGAGCTGCAGCTAGGTAAATCTTCGACAAAAACTTTTTTTATCTTGGGACATATTTCATCGTCCCACATGTCGGCCTTCTCTCGGTTCAACTGAAATCGAACCATGAGCAAATTTCTTATTGATTCAAACATCGGAATAATGGGCTTCTCCCTTGCATCTAAAATATAACTATTGAAGCATTCACACATGTTATTTAAAAGTACGTCACACGTGGGAGTGGTTGTGAAGTGTGATCGAGACCAATGTTGCTCCGATTTTTTAGCCAACCATTCATACGCCTTCTCATTTATCTGTTTCATCTCCTCCATTTTCCTACAGAAATCTACAATTGTCGTTGATTTCACAGCTGCCCAAAGTGCATTTTTTACAGCTTCACCCCCAAAACCATCAACCTTCATATTACTGTGTAAGTGCCTAACACAAAATCGATTCTCGGCATCTGGGAACAAACTCTCAAAAGCAGGAATTAGACCCTTCTTTTATCTGACATGAAGGTCCATTCGTATTAATTGTCAAAACCAATGTTAGAGTCCAACAAACGCAAAAATCATATCC	MKVDGFGGEAVKNALWAAVKSTTIVDFCRKMEEMKQINEKAYEWLAKKSEQHWSRSHFTTTPTCDVLLNNMCECFNSYILDAREKPIIPMFESIRNLLMVRFQLNREKADMWDDEICPKIKKVFVEDLPSCSSEHTDEI	OTHER
Rs_project_311982	Rs_project_311982__TRINITY_DN37776_c0_g1_i5	27.264	0.746296	5.19712	0.00222899	0.0372182	Transcript DEG	transposition, RNA-mediated	peroxidase 64 [Dorcoceras hygrometricum]				2e-18	RVP_2,RVT_1,Retrotrans_gag,rve							other_or_unresolved																	ATTACAGTATCTATAGAATTGAGTCTTGTTATTCTTCAATTACTTCTGGTTAGTTGTATTGTTGTAGTTAAGGCATAACATTGGTCCGACCTGCCGGATCCGAAGGAGCGCAAACTCATGGCGAATACACGATCGGAAGCTAAAATCGAAGGAATGGAGAAATCAGTTGCTGGGTTGCAAGAACACGTGACTCAGATGAGGGAGAACTGGCTCATATTCAGAATAGGATGGATAAAATAGATCGCATGGAGGATGGAATGTTGAGTATGCGTGCGATGATGGAACAAGTAATTAAGAATCAAGCTACAATGAATTCAGATCTATTAAATGGGATGGGAAAGCAGTTAGAGAATTTCGAGTCTGAAGAAAGAGAAGTAGAGGACAAAGGAGATGAAGAGACTGCACGGGAGGAGATGAAGCAGGCTTTGAGGAAAGTTGATTTGCCGGGGTTTGAGGGAGACGATCCTTTGGTTTGGTTGGGAAAAACTGAGCAGTATTTTGAAATACACAACACCCCAAGCGACGACAAAATCAAACTTGCATACATTTCTATGCAAGGCACCACAATCCATTGGTTCCGATGATTAAAGGCTCGCATACCACAACTGAGTTGGGACAGGTTTGCTGAGGAATTGATAAAGCGCTATAGTGGCAGCGATACCAATTTGTTCGAAT	MDKIDRMEDGMLSMRAMMEQVIKNQATMNSDLLNGMGKQLENFESEEREVEDKGDEETAREEMKQALRKVDLPGFEGDDPLVWLGKTEQYFEIHNTPSDDKIKLAYISMQGTTIHWFR	OTHER
Rs_project_312117	Rs_project_312117__TRINITY_DN14790_c0_g3_i1	28.0491	0.377642	6.13647	0.00019153	0.010335	Transcript DEG	transposition, RNA-mediated	uncharacterized protein [Primulina huaijiensis]				9.93e-26	Asp_protease_2,RVT_1,Retrotrans_gag,rve							other_or_unresolved																	ACATTTCACAAGTTATGATTCAATTGTGCTAAAAAATTCAACTACTACATCAAATCACAATTTGCATTAGAAATCAAAGTGTTCTAAAGTTAACAACTCACTTATTTTCTCAAACATTCATGTCCTCAATTAGGTTTCATCATTAGCTAGTGAGTTATAAAGTCGTGTCTATCATTAACTATGAGCAAATTTTATATTCAAATCTTACATTGTCCCCAATGTAAGTCAAAATATTAAGAAATGGAGACCAAAGAAAATGCAATAAAAAATAAAAGGGACAAGATACTAACCTTGGGTTGCCTCCCAAGCAACGCCTCTATTTATCATCGTTGGCCCGGCTCAATGCTCATTGATCACGGTGGTTCATGCAGTGCCGCTTTCTCAACCTTCTTCCATTGGAATATCTTCTTGACACCATGCAGCTTGTGTCCATTCGGCTAACACTTCTTTGAGATCTCCGGCTCGTGATATGTTTCTCCTCCTTTGAGTTGTGATCGCTTCTGTCTATCCGGAGGGCGTTTCACTCCAACTTTAGAGACCTGCAAGTCAGAAAGTGGAAGAGAACCAATTTGAGGAGTAGCAAGTGTATGAAAAGGATCAATGAATCTTGTTATCGTACCTCCCTTGTCAACAAGGATTTCAGTAGCCTTCCTTAAACCAGTCAAATCAACAATTTCAAAATCATCATGCAGCAAGTGATCAATAATGTCAATAGTGTATGCAGTATGTGTATATCGTGGAGTTTGCATGGTTTGATAAATATTAAATTTAGCTATCTCACCATCAAACTCCATGGTCAAAGCACCACTATTGACATATATTATAGATTTAGAAGAAGTTTTTAAGAATGGTCTTCCTAATAAAATTGGACTATACGGATCATCATTTTTCATGTCAAGTACATAGAAATCAATAGGAAATACCAAACCTTATACTTGCACAAGAATATCCTCTATCACTCCTCTAGCATAAACAGTGTACCTATCAGCCAATTGAATCACAGTACTAGTTTGTTTTATAGGCCCAAGTTTCAAAGATGCATAGATCGAATAAGGCATGACATTGATGGATGCTCATAAGTCTAGCATAGCCTTTTCAATTCGAGTGGTGCCAATCTTGCAAGGTATAGAAAACATGTCTGGATCACCGCATTTGGTGGGAGTGTTACTTTGGATGACCGCAGAAACATTTTCACTTAGTTCAATCTTGTAGCCTACATTTGATTTATGATTCCGCTTTGTAGTGCACAACTCCTTCAAGAACTTGGCATAGCGAGGGACTTGCTTGATAGTATCTAACAGTGGAATGTTCACCTCCCATCTCCGGAATGTATCGTATAGCTCCTTGATGCCATCATTTTTCCTGTTTTCCTTCAAAGTAAGAGGAAGCGGGGTTCAATTTTAATTGCAGAAATTGGAGGGGGCTCACCTTGTGGTTCCTCATCTAGAACAAGTCTCTTGCTCTCGACTTTGATCTCATTCCCTTCGTCTTTATGCGTGACGTGAATCACCTTCTTTTTCCACGGTGTCTCCAATTTTTTCATTCCTCAACTTGATCGCATTCGCATTCTCCCTTGGGTTCCCCTCCGGCTGTGAGTGTAAGCTATTTGAAGCTCGATACTCTATACGATTTATTGTAGTCGCTAATTGCCCAACTTGAGTGTTCAAACTTTGGATACTTCCTCTTGTCTCCTGTTGAAATTTTAAATTACTGTTAGCAA	MKNDDPYSPILLGRPFLKTSSKSIIYVNSGALTMEFDGEIAKFNIYQTMQTPRYTHTAYTIDIIDHLLHDDFEIVDLTGLRKATEILVDKGGTITRFIDPFHTLATPQIGSLPLSDLQVSKVGVKRPPDRQKRSQLKGGETYHEPEISKKC	OTHER
Rs_project_312236	Rs_project_312236__TRINITY_DN14720_c0_g1_i3	14.3108	0.737307	4.33724	0.00321675	0.0451821	Transcript DEG	sp|Q7LHG5|YI31B_YEAST Transposon Ty3-I Gag-Pol polyprotein OS=Saccharomyces cerevisiae (strain ATCC 204508 / S288c) OX=559292 GN=TY3B-I PE=1 SV=2	peroxidase 64, partial [Dorcoceras hygrometricum]		sp|Q7LHG5|YI31B_YEAST	Transposon Ty3-I Gag-Pol polyprotein (Gag3-Pol3) (Transposon Ty3-2 TYA-TYB polyprotein) [Cleaved into: Capsid protein (CA) (p24); Spacer peptide p3; Nucleocapsid protein p11 (NC); Ty3 protease (PR) (EC 3.4.23.-) (p16); Spacer peptide J; Reverse transcriptase/ribonuclease H (RT) (RT-RH) (EC 2.7.7.49) (EC 2.7.7.7) (EC 3.1.26.4) (p55); Integrase p52 (IN); Integrase p49 (IN)]	3.88e-18	PF17921;PF12384;PF17919;PF00665;PF00078;PF24626;PF19259;		DNA integration [GO:0015074]; DNA recombination [GO:0006310]; proteolysis [GO:0006508]; viral translational frameshifting [GO:0075523]	aspartic-type endopeptidase activity [GO:0004190]; ATP binding [GO:0005524]; DNA binding [GO:0003677]; DNA-directed DNA polymerase activity [GO:0003887]; RNA binding [GO:0003723]; RNA-directed DNA polymerase activity [GO:0003964]; RNA-DNA hybrid ribonuclease activity [GO:0004523]; zinc ion binding [GO:0008270]	cytoplasm [GO:0005737]; nucleus [GO:0005634]		sce:YIL082W-A;	other_or_unresolved	Q7LHG5	YI31B_YEAST	reviewed	TY3B-I YILWTy3-1 POL YIL082W-A	Saccharomyces cerevisiae (strain ATCC 204508 / S288c) (Baker's yeast)	2.7.7.49; 2.7.7.7; 3.1.26.4; 3.4.23.-	FUNCTION: Capsid protein (CA) is the structural component of the virus-like particle (VLP), forming the shell that encapsulates the genomic RNA-nucleocapsid complex. {ECO:0000250}.; FUNCTION: Nucleocapsid protein p11 (NC) forms the nucleocore that coats the retro-elements dimeric RNA. Binds these RNAs through its zinc fingers (By similarity). Promotes primer tRNA(i)-Met annealing to the multipartite primer-binding site (PBS), dimerization of Ty3 RNA and initiation of reverse transcription (By similarity). {ECO:0000250}.; FUNCTION: The aspartyl protease (PR) mediates the proteolytic cleavages of the Gag and Gag-Pol polyproteins after assembly of the VLP. {ECO:0000250}.; FUNCTION: Reverse transcriptase/ribonuclease H (RT) is a multifunctional enzyme that catalyzes the conversion of the retro-elements RNA genome into dsDNA within the VLP. The enzyme displays a DNA polymerase activity that can copy either DNA or RNA templates, and a ribonuclease H (RNase H) activity that cleaves the RNA strand of RNA-DNA heteroduplexes during plus-strand synthesis and hydrolyzes RNA primers. The conversion leads to a linear dsDNA copy of the retrotransposon that includes long terminal repeats (LTRs) at both ends (By similarity). {ECO:0000250}.; FUNCTION: Integrase (IN) targets the VLP to the nucleus, where a subparticle preintegration complex (PIC) containing at least integrase and the newly synthesized dsDNA copy of the retrotransposon must transit the nuclear membrane. Once in the nucleus, integrase performs the integration of the dsDNA into the host genome (By similarity). {ECO:0000250}.	CATALYTIC ACTIVITY: Reaction=DNA(n) + a 2'-deoxyribonucleoside 5'-triphosphate = DNA(n+1) + diphosphate; Xref=Rhea:RHEA:22508, Rhea:RHEA-COMP:17339, Rhea:RHEA-COMP:17340, ChEBI:CHEBI:33019, ChEBI:CHEBI:61560, ChEBI:CHEBI:173112; EC=2.7.7.49; Evidence={ECO:0000255|PROSITE-ProRule:PRU00405}; CATALYTIC ACTIVITY: Reaction=DNA(n) + a 2'-deoxyribonucleoside 5'-triphosphate = DNA(n+1) + diphosphate; Xref=Rhea:RHEA:22508, Rhea:RHEA-COMP:17339, Rhea:RHEA-COMP:17340, ChEBI:CHEBI:33019, ChEBI:CHEBI:61560, ChEBI:CHEBI:173112; EC=2.7.7.7; Evidence={ECO:0000255|PROSITE-ProRule:PRU00405}; CATALYTIC ACTIVITY: Reaction=Endonucleolytic cleavage to 5'-phosphomonoester.; EC=3.1.26.4;		SUBCELLULAR LOCATION: Cytoplasm. Nucleus {ECO:0000250}.		IPR043502;IPR001584;IPR041588;IPR024650;IPR021109;IPR050951;IPR043128;IPR012337;IPR036397;IPR000477;IPR041577;IPR056924;IPR045358;IPR001878;IPR036875;		NP_012184.1;	M23367;Z46728;Z37997;BK006942;	3D-structure;Aspartyl protease;ATP-binding;Cytoplasm;DNA integration;DNA recombination;DNA-binding;DNA-directed DNA polymerase;Endonuclease;Hydrolase;Magnesium;Metal-binding;Multifunctional enzyme;Nuclease;Nucleotide-binding;Nucleotidyltransferase;Nucleus;Protease;Reference proteome;Ribosomal frameshifting;RNA-binding;RNA-directed DNA polymerase;Transferase;Transposable element;Viral release from host cell;Virion maturation;Zinc;Zinc-finger	TCAACTGTGATGAGGAGTACACACCCCGCCATCAGTGTAAGAAACTTTTTTACCTCGATGGCCTGGCTGAGAACGAACCATTCTTAGACGAGCAAATGATGAGGTGGAGATTTCACTCCATGCCATTACAGGGTCGGGAAGGGCACAAACAATGCAGGTCTCGGGGGCCATAAACGACACGACCCTACGTGTTTTGGTGGATTCAGGTAGCACACATTGCTTCTTGAATGCTGAGTTGGCCGCGGCAATGGGACTTAACTACCAACGGAAATCAGGACTTCATGTCATGGTCGCCAATGGCTACGGGGGTCTGCCCAGGGTTCCCATACTACTTGGGGGCAACCGCTTCCTGATTGATTTTTTCTTACTTAAGTTGGGGGACTTCGGCGTGGTTTTGGGCTTAAATTGGTTGCGTACTTTGGGACCAATCCAGTGGGACTTTAATCACATGAGGATGCAATTCACCAACGAAGGCCGACCAGCAATCCTTCATGGCATTCAATCACGATCGGACTCACCCACGGCCTTCACTACAAGCCTTCTGCCTACTTCTGACCAATGCAAATTACAGCAGCTTCTGACCACTTTTGCAAATGTTTTCTCAGAGCCTACGGGGCTACCGCCGTCCAAGGGGTTCCGACCACCGGATTATTCTGCAGCACGACACGATCCGATTGTGGTGAGGCCTTATCGTTACCCACATGCGATGAGATTGAGATCCAATGCCAGGACATGTTATGCCGCGGAATCATCCGCCCTAGCACTTCACCGTTTTCATCCCCGGTTCTCTTGGTCCGAAAATCAGATAATACATGGCGCTTCTGTGTCGACTACCGCTCACTGAATGCCAAAACCATCAAGGACAAATTTCCCATTCCTGTGATAGATGAGCTACTGGATGAACTA	MQVSGAINDTTLRVLVDSGSTHCFLNAELAAAMGLNYQRKSGLHVMVANGYGGLPRVPILLGGNRFLIDFFLLKLGDFGVVLGLNWLRTLGPIQWDFNHMRMQFTNEGRPAILHGIQSRSDSPTAFTTSLLPTSDQCKLQQLLTTFANVFSEPTGLPPSKGFRPPDYSAARHDPIVVRPYRYPHAMRLRSNARTCYAAESSALALHRFHPRFSWSENQIIHGASVSTTAH	OTHER
Rs_project_312273	Rs_project_312273__TRINITY_DN14711_c0_g1_i8	0	11.0299	-5.1075	0.00281285	0.0421519	Transcript DEG	sp|Q9SRX9|NLA_ARATH E3 ubiquitin-protein ligase NLA OS=Arabidopsis thaliana OX=3702 GN=NLA PE=1 SV=1	probable E3 ubiquitin-protein ligase BAH1-like 1 [Henckelia pumila]		sp|Q9SRX9|NLA_ARATH	E3 ubiquitin-protein ligase NLA	1.02e-149	PF00097;		defense response to bacterium [GO:0042742]; plant-type hypersensitive response [GO:0009626]; protein ubiquitination [GO:0016567]; regulation of salicylic acid metabolic process [GO:0010337]; response to benzoic acid [GO:0080021]; response to nitrate [GO:0010167]; response to salicylic acid [GO:0009751]; salicylic acid biosynthetic process [GO:0009697]; systemic acquired resistance [GO:0009627]	ubiquitin protein ligase activity [GO:0061630]; ubiquitin-protein transferase activity [GO:0004842]; zinc ion binding [GO:0008270]	cytoplasm [GO:0005737]; mitochondrion [GO:0005739]; nuclear speck [GO:0016607]; nucleus [GO:0005634]; plasma membrane [GO:0005886]	ko:K16275	ath:AT1G02860;	other_or_unresolved	Q9SRX9	NLA_ARATH	reviewed	NLA BAH1 At1g02860 F22D16.14	Arabidopsis thaliana (Mouse-ear cress)	2.3.2.27	FUNCTION: E3 ubiquitin-protein ligase that mediates E2-dependent protein ubiquitination (PubMed:17355433). Plays a role in salicylic acid-mediated negative feedback regulation of salicylic acid (SA) accumulation (PubMed:18753285). May be involved in the overall regulation of SA, benzoic acid and phenylpropanoid biosynthesis (PubMed:18753285). Involved in defense response (PubMed:35839945). May act as negative regulator of resistance to the necrotrophic fungal pathogen Plectosphaerella cucumerina by modulating the accumulation of the phytoalexin camalexin and the salicylic acid- and jasmonate- dependent defense pathways (PubMed:35839945). Controls the adaptability to nitrogen limitation by channeling the phenylpropanoid metabolic flux to the induced anthocyanin synthesis (PubMed:17355433, PubMed:18552353). Involved in the regulation of inorganic phosphate (Pi) homeostasis in a nitrate-dependent fashion (PubMed:21455488). Directs the ubiquitination and subsequent degradation of the plasma membrane-localized inorganic phosphate transporters PHT1-1 and PHT1-4, to maintain phosphate homeostasis (PubMed:24122828). The ubiquitination of PHTs triggers their clathrin-dependent endocytosis and trafficking to the vacuole through the endosomal pathway for degradation (PubMed:24122828). Functions cooperatively with UBC24/PHO2 to regulate the abundance of PHT1-1, PHT1-2 and PHT1-3 in different subcellular compartments (PubMed:24122828). Regulates Pi homeostasis by mediating, cooperatively with UBC24/PHO2, polyubiquitination of PHT1-4 and its targeting for degradation (PubMed:24474629). Directs the polyubiquitination and subsequent degradation of the plasma membrane-localized nitrate transporter NPF2.13/NRT1.7, to help plants to adapt to nitrogen deficiency by regulating the source-to-sink remobilization of nitrate (PubMed:28032637). Regulates leaf senescence during nitrogen deficiency by mediating, cooperatively with UBC24/PHO2, polyubiquitination of NAC92/ORE1 and its targeting for degradation (PubMed:30374089). {ECO:0000269|PubMed:17355433, ECO:0000269|PubMed:18552353, ECO:0000269|PubMed:18753285, ECO:0000269|PubMed:21455488, ECO:0000269|PubMed:24122828, ECO:0000269|PubMed:24474629, ECO:0000269|PubMed:28032637, ECO:0000269|PubMed:30374089, ECO:0000269|PubMed:35839945}.	CATALYTIC ACTIVITY: Reaction=S-ubiquitinyl-[E2 ubiquitin-conjugating enzyme]-L-cysteine + [acceptor protein]-L-lysine = [E2 ubiquitin-conjugating enzyme]-L-cysteine + N(6)-ubiquitinyl-[acceptor protein]-L-lysine.; EC=2.3.2.27; Evidence={ECO:0000269|PubMed:24122828, ECO:0000269|PubMed:24474629, ECO:0000269|PubMed:28032637, ECO:0000269|PubMed:30374089};	PATHWAY: Protein modification; protein ubiquitination. {ECO:0000269|PubMed:24122828, ECO:0000269|PubMed:24474629, ECO:0000269|PubMed:28032637}.	SUBCELLULAR LOCATION: Nucleus speckle {ECO:0000269|PubMed:17355433}. Nucleus {ECO:0000269|PubMed:30374089}. Cell membrane {ECO:0000269|PubMed:24122828, ECO:0000269|PubMed:24474629, ECO:0000269|PubMed:28032637}. Note=Localizes at the plasma membrane, where it interacts with PHT1-1 and PHT1-4 (PubMed:24122828). Localizes at the plasma membrane, where it interacts with NPF2.13/NRT1.7 (PubMed:28032637). Localizes in the nucleus, where it interacts with NAC92/ORE1 (PubMed:30374089). {ECO:0000269|PubMed:24122828, ECO:0000269|PubMed:28032637, ECO:0000269|PubMed:30374089}.		IPR033326;IPR004331;IPR018957;IPR001841;IPR013083;IPR017907;		NP_001117218.1 [Q9SRX9-2];NP_563667.1 [Q9SRX9-1];	DQ059096;AC009525;CP002684;CP002684;AK229396;AY088823;BT044616;	Alternative splicing;Cell membrane;Membrane;Metal-binding;Nucleus;Reference proteome;Transferase;Ubl conjugation pathway;Zinc;Zinc-finger	GCGGCAATTACGTTACAACCCTTGGTAACTTCTTTTTCTTCGTTAAGTTGTAAAGTATTTTGTCATTTCAAATATGACATACCAAAGCAGTTATTAAATCACCACTAATCAGAAGAAACTGCAATTTCAACTTATTAGAGCAATATTTCTCAAATAACATAACTAAATATGTATATGTAGAGGAAGGGTAAATTACTAAAGAATCACCAAGTCAGAATTCCTTTTGAGGAGAAATATATATTGAAAATATTTACAAGTCTTCATAAACAACCAAGAATAATGATAACCAATTACAATACTTAAACAAGGGTAGCAACATGAGATTTTCTGCTTAGACACCAGTGAAGAGGCGGCACTGCAACTCCCAGTGCTCCTTAACCTGCTGAATTCTCTCTCTTTTTTCAGCTTTTCGGCGTTCTTCCCAGTACTCGTGACGACACCTTCGACTCAACAGAATGTGCACCTCTTCTAACCGTACAGCAGCTTCAAACACTCCGGACTCCCGGCATATGGGGCACATTTTGCTGTGATCTGCTGCAGCAAGCCCATCTACAATGCTCACTGAGGTAGCTTTGCAAGCACACAGGTAGCAGAAGATATGGCCACACGTAAGCGATACAGGATCGAAAAACGTCTCCAAGCATATAGAACAGGTCAAGTCTACATCAAGCTTCACTGAATCAAATAGCTCACAAGAAAGAGACGGTTTTCCATCGCTAAACGCCAGAGAACATCCATCGAAAAGAGCGTGAGCCGAGCTGGAATTAGGCACTTTAGTCTCCCTGATGTTTATATGAAAGGCCACGAGTTCGCAAAACCACGGAGATTGAAGAATCTCTACGTGCATAGTTTGCGCTCGAGACTTGAAAGTTTGGCCTCGCTTAGAGTAGTGAATCTTATCATATTTCTTGAGTATCTTACGCATTGCAATGGCATTAATTATTGCATATGTAACAAGTTCCCTGCCTTCTTGAGTCAATGTGACGTGATTTCCTTGCAATTTGTCTTTGAACCAGATTACGCACTTGCTGAAACCTGACGCAAGGTGTAGCTCAAGCAATTTCTGGGCTTTTTCGTTGAAGAAACCAACCACTGCAGACATTTCCTTGAGAAGAGATGGAAAAAAAGTTCCATCGCAGACTGGGTAGTGCTGTGGGCAGGTTGACGAGTCATGAGGGATGATCCCAACACCATTTTGATGATCTTGATCAAGAACAAGTGTATCCTTGTGAGAATTCATGTGTTTTCTGCATCTTTTCAAGATTTTCTTGAGTCTCTTGAAACCCACCAAAGGCAATTTCTTCTGCTTCTGTCCCACCATGTACTCCTCGAATTTCTTGCAGAACTTCATCTCCTTGAATTTAGAACGTCAACCCTTCGTGGTTTCTGTAATCTAGGAAAACAAAAGTAAATGAGAAATGGAGCTGAAAATCCTTATCATCATATATGAACAGAGCATGAAAAGGGATTTCTTCTGTGTGCGCGCCGCATGGTTTATATATGTGGTGTCGGGGATTGTTTC	MKFCKKFEEYMVGQKQKKLPLVGFKRLKKILKRCRKHMNSHKDTLVLDQDHQNGVGIIPHDSSTCPQHYPVCDGTFFPSLLKEMSAVVGFFNEKAQKLLELHLASGFSKCVIWFKDKLQGNHVTLTQEGRELVTYAIINAIAMRKILKKYDKIHYSKRGQTFKSRAQTMHVEILQSPWFCELVAFHINIRETKVPNSSSAHALFDGCSLAFSDGKPSLSCELFDSVKLDVDLTCSICLETFFDPVSLTCGHIFCYLCACKATSVSIVDGLAAADHSKMCPICRESGVFEAAVRLEEVHILLSRRCRHEYWEERRKAEKRERIQQVKEHWELQCRLFTGV	OTHER
Rs_project_312404	Rs_project_312404__TRINITY_DN14735_c0_g1_i1	0	18.4834	-5.85222	0.00133671	0.028442	Transcript DEG	Cysteine-rich RLK (RECEPTOR-like protein kinase) 8	uncharacterized protein [Primulina eburnea]				2.83e-18	RVT_2,Retrotran_gag_3,rve							other_or_unresolved																	AAACAAAAGGAAAAAAAAAAAAATTGGGTGACCAAAGTGAATCTCTGGAACCAAATCTGTTCCAATTCTTGTTCAGTCTGAAGGCACATTTAATGTAGGCATTCAACTTACTGAATCAAATTATGATGTGTGGTCTCAATTGATGGAGATGCATATTGCTGAAAGAGAAAAACTCTCATACATCATGGGAACATCCACTCTACCTACTATGCCGGATAAGGGATATGAAAAATGGTATGCTGAAATCAAAAGGTGAAACGTTGGCTTTTGATGTCCATGAATCCTGACATCATGAAGCGTTATCTTCGGATTTCCACTGCCCGTGAAATCTGGTGTGCTTTATCCAAAGCATTTTATGATGGTACTGATGAGATGCATGTCTATTCTTTGCATCAGAAAGCATTCTCGGCCAAACAAGGTGTCAAATCAATCTCAGTATACTATGGAGAGTTAACAGAAATTTTTCAGGAACTTGATCATCGTGATGGAGTGGTCATGAAGGATCCCGATGACATTATAGCATACCGACAGTCCATTGAACGAACAAGAGTACACATATTTCTTGCTGGGTTGAATAAAAGTTTTTTGACCAACTTCGCCGAGAAATATTGCGTCGCGAGCCACTCCCGAGTCTAGAAGAGAGTTATTCTTTAATCCGTCGTGAGGCCATGCGATCTACTACTTTGAATGAGGATATTGATAAAACTGAAGCTTCTGCTATGATTTCTCGCCATCAAGCCAGACAATCATCCCAAGCCAGGCCCAAAACCACCAATCCCAAACCTTCCAATAGTTCAGACAAATCTACATACAAATGCACTCACTGTAATCAAACAGGACATTTACAGATCGTTGCTTTGAACTCATTGGATATCCAGATTGGTGGGATCCCACACGGCATCGGACTTTTAAACATCCTTCCACTACCGCCGTTGCTCGATCAAAGGAAGATGATTCCACTCCCACGTCATCAGCATTACTCACTAATACCACCATTG	MSMNPDIMKRYLRISTAREIWCALSKAFYDGTDEMHVYSLHQKAFSAKQGVKSISVYYGELTEIFQELDHRDGVVMKDPDDIIAYRQSIERTRVHIFLAGLNKSFLTNFAEKYCVASHSRV	OTHER
Rs_project_312427	Rs_project_312427__TRINITY_DN14732_c0_g1_i5	26.3318	0.755284	5.14508	0.00329824	0.0457921	Transcript DEG	sp|O42832|SPB1_SCHPO AdoMet-dependent rRNA methyltransferase spb1 OS=Schizosaccharomyces pombe (strain 972 / ATCC 24843) OX=284812 GN=spb1 PE=1 SV=2	adoMet-dependent rRNA methyltransferase spb1-like [Primulina huaijiensis]		sp|O42832|SPB1_SCHPO	AdoMet-dependent rRNA methyltransferase spb1 (EC 2.1.1.-) (2'-O-ribose RNA methyltransferase) (S-adenosyl-L-methionine-dependent methyltransferase)	0	PF11861;PF01728;PF07780;		assembly of large subunit precursor of preribosome [GO:1902626]; maturation of 5.8S rRNA from tricistronic rRNA transcript (SSU-rRNA, 5.8S rRNA, LSU-rRNA) [GO:0000466]; maturation of LSU-rRNA from tricistronic rRNA transcript (SSU-rRNA, 5.8S rRNA, LSU-rRNA) [GO:0000463]; rRNA methylation [GO:0031167]	rRNA (guanine) methyltransferase activity [GO:0016435]; rRNA (guanosine-2'-O-)-methyltransferase activity [GO:0070039]; rRNA (uridine-2'-O-)-methyltransferase activity [GO:0008650]	nucleolus [GO:0005730]; nucleus [GO:0005634]; preribosome [GO:0030684]; preribosome, large subunit precursor [GO:0030687]	ko:K14857	spo:2542112;	other_or_unresolved	O42832	SPB1_SCHPO	reviewed	spb1 pmt2 SPAC1687.11	Schizosaccharomyces pombe (strain 972 / ATCC 24843) (Fission yeast)	2.1.1.-	FUNCTION: Required for proper assembly of pre-ribosomal particles during the biogenesis of the 60S ribosomal subunit. {ECO:0000255|HAMAP-Rule:MF_03163}.	CATALYTIC ACTIVITY: Reaction=a ribonucleotide in rRNA + S-adenosyl-L-methionine = a 2'-O-methylribonucleotide in rRNA + S-adenosyl-L-homocysteine + H(+); Xref=Rhea:RHEA:48628, Rhea:RHEA-COMP:12164, Rhea:RHEA-COMP:12165, ChEBI:CHEBI:15378, ChEBI:CHEBI:57856, ChEBI:CHEBI:59789, ChEBI:CHEBI:90675, ChEBI:CHEBI:90676; Evidence={ECO:0000255|HAMAP-Rule:MF_03163};		SUBCELLULAR LOCATION: Nucleus, nucleolus {ECO:0000255|HAMAP-Rule:MF_03163}.	Class I-like SAM-binding methyltransferase superfamily, RNA methyltransferase RlmE family, SPB1 subfamily	IPR050082;IPR002877;IPR015507;IPR012920;IPR024576;IPR029063;IPR028589;		NP_593129.1;	CU329670;AJ223010;	3D-structure;Coiled coil;Methyltransferase;Nucleus;Phosphoprotein;Reference proteome;Ribosome biogenesis;rRNA processing;S-adenosyl-L-methionine;Transferase	CACAACAAAAAAAACTGCAACCATGGGGAAAGTGAAGGGAAAACACAGGCTAGACAAGTACTACCACTTAGCCAAAGAACACGGCTACAGATCACGAGCCGCCTGGAAGCTCGTCCAGATCGACTCCAAATTCAGCTTCCTCCGATCGGCTCGCTCAGTCCTCGACCTCTGCGCCGCGCCGGGGGGATGGATGCAAGTGTGCGTGGAGCGAGTTCCCGTCGGAACACTAGTTATCGGCGTCGACCTCGATCCTATCCGACCTATACGTGGCGCTGTTTCGTTGCAGGAGGATATAACCGTTCCCAAGTGCCGAGCTGCCGTCAAGCGGATTATGGCTGAGAATGGCTGCCGGGCGTTTGATTTGATTTTACACGATGGGTCTCCGAATGTTGGTGGCGCGTGGGCGCAGGAGGCCACTAGTCAGAATGCGTTGGTTATTGATTCAGTGAAGCTTGCTACGGAGTTATTGGCTCCTAAAGGAACGTTTGTTACTAAGGTTTTCAGGTCCCAAGACTACACCGCAGTTCTATACTGTCTTAGACAGCTTTTTGAAAAGGTTGAAGTAGACAAACCACAAGCTAGTCGATCAACGTCGGCTGAAATTTATATTATTGGATTTAAGTACAAAGCACCTGCAAAGATTGATCCACGTCTTCTGGATGTGAAGCATCTATTCCAAGGAGGAAAAGAACCTCCAAAGGTTGTGGATGTATTAAGAGGAACAAAGCAAAAGCGTCATCGTGACGGGTATGAGGAAGGGGATACGACTTTGAGAAAGCTGTGCTCAGCATCGGAGTTTATTTGGTCTGACTCTCCTCTTGATATTCTTGGTTCAGTCGCTTCTATAACGTTTGATGATCCTGCATGTTTGCCTGTGAAGGAAAATACTTTGACTACGGAGGAGGTTAAAGCTCTATGTGACGATCTTCGTGTTCTGGGAAAGCAAGATTTTAAGCATCTTTTGAAGTGGCGTATGCATATCAGGAAGGCACTTTCTCCTTCAGAGAAGAGCACATCTACCACTCCTCTTGAACCTGAGAAAAAGGAAGATGAAGATGAGAGAGTTCTCAATGAAATGGAAGAGCTAACAAATGCCATGGATCGTAAGAAGAAACGAGCAAAGAAACTGCTAGCTAAAAGACAATCCAAGGACAAAGCTCGTAAAGCATTAGGCAAGCAGACAGATGTAACAGAAGATGGCTACATTGATCAGGAGTTGTTTTCTCTGAATGCCATCAAGGGGAAGAAAGATCTCGTGGCTGTTGAAAATAATGAATACGAAGATGAGATTGATGATGTCAGGAATTCTGAAAGCGAAGAAAGCAATGAAGAAGCTGAAGGGTACACATCCGTGGACTCTGAAGAAGAACGAAAACATTACGATGAGCAAGTGGAGAAATTACTGGATGAAGCATATGAAAGTTTTGTGGCTAAAAAAGAAGGAAGTACAAAGCAGAGGAAAAGGTCAAAGCAGAATTACTCAAATGATGATCAACTTTTGATGGGTGATGATAGTATGGTCCACTCCGATCAAGACTCGGACAACGAAAAGAGTGAACGTGAAGCAAATCCTCTGTTGCCACTTATGGAAGAGGCACCTACTCAAGATGAAATTGCAGCACAATGGTTCAGTCAAGATGTCTTTATGGATGCAGATGAGCATGAGGAGCTGGAGAAGGATGATTCTGAAGATGAAATATTGATAGATAAGTCAGTCAAATATCCTAGAGTTCCTGGGAAGAAAATTGAAGACTCGTTCGAAGAACCCATTGGCCAGACGGAGAAGAGCCGATCCCGGAAGACGCAATCATCCGTGGTAGAAGATGGTTTCGAAATAGTTCCTGCTCCAGCAACGGATTCAAGTGATTCATCGTCTGAGGATGACTCGGATGAGGATAGCATTGATACAAAAGCAGAAATATTGGCATGCGCGAAAAAAATGCTGACGAAAAAGCAGAGAGAAGACATGCTTGATGATGCGTACAACAAGTATATGTTTCACGATGAGGGGTTACCTAAGTGGTTCTTGGATGAAGAAAAAAAGCATCGCCAACCAATCAAGCCAGTGACGAAAGAGGAAATAGTTGCCATGAGGGCACAGTTTAAAGAAATCGATGCACGTCCTGCTAAGAAGGTGGCAGAAGCCAAGGCCCGAAAGAAACGGGCAACGTTTAGAAAGCTAGAAAAGGTCCGGAAAAAGGCGAATTCCATATCAGACCAGACAGAAATCTCAGATCGTTCGAAGAGCAAGATGATCGAGCAGCTTTACAAGAAGGCGACACCGAAGAAACCAGAAAGGGAATACGTTGTGGCTAAGAAAGGGGTCCAAGTGAGGCCTGGTAAAGGGAAAGTACTCGTCGATCCAAGGATGAAAAAGGATGCTAGAAAACATGGAATGAGCAAGAAAGATAAAGGGAAGAAAGGAAAGCAAAGGGGTAAAGGATCTGTAAAAAGTTCAGGAAAAGGCAAGGGAAAGGGAGGAGGATACAAAGGGCGTAAGAAGTAGGTCTAAAATCGACTTCAAACTTGGTGGAAAATTTGATGAAATATCAATTTTGTTGGTTTATACTTATAATTATCAAAGTTCTTTAAGTAATTTGCTATCTTATAATTATTTTTATGTATGAAACTTCATTCATAAAGCATATGATGCCGGATGCTCTTGATTTTTCCGGGTGTTCTTAACGTGTTTGGTGGTGTTAGAATATGTTGTACTTCGCTTTTGTAACATGGGATTGATAAATTTGAAATTTATTGTTTTCATCCAGTCTTTTTAATATTTGCCTCAAAGTTCAATCGAAGCACAAGTATGCCCAATTAAATTTTCTCTACCTTTTCGATCAGCA	MAENGCRAFDLILHDGSPNVGGAWAQEATSQNALVIDSVKLATELLAPKGTFVTKVFRSQDYTAVLYCLRQLFEKVEVDKPQASRSTSAEIYIIGFKYKAPAKIDPRLLDVKHLFQGGKEPPKVVDVLRGTKQKRHRDGYEEGDTTLRKLCSASEFIWSDSPLDILGSVASITFDDPACLPVKENTLTTEEVKALCDDLRVLGKQDFKHLLKWRMHIRKALSPSEKSTSTTPLEPEKKEDEDERVLNEMEELTNAMDRKKKRAKKLLAKRQSKDKARKALGKQTDVTEDGYIDQELFSLNAIKGKKDLVAVENNEYEDEIDDVRNSESEESNEEAEGYTSVDSEEERKHYDEQVEKLLDEAYESFVAKKEGSTKQRKRSKQNYSNDDQLLMGDDSMVHSDQDSDNEKSEREANPLLPLMEEAPTQDEIAAQWFSQDVFMDADEHEELEKDDSEDEILIDKSVKYPRVPGKKIEDSFEEPIGQTEKSRSRKTQSSVVEDGFEIVPAPATDSSDSSSEDDSDEDSIDTKAEILACAKKMLTKKQREDMLDDAYNKYMFHDEGLPKWFLDEEKKHRQPIKPVTKEEIVAMRAQFKEIDARPAKKVAEAKARKKRATFRKLEKVRKKANSISDQTEISDRSKSKMIEQLYKKATPKKPEREYVVAKKGVQVRPGKGKVLVDPRMKKDARKHGMSKKDKGKKGKQRGKGSVKSSGKGKGKGGGYKGRKK	OTHER
Rs_project_312483	Rs_project_312483__TRINITY_DN14785_c0_g1_i3	34.82	4.10013	3.0989	9.0933e-05	0.00698333	Transcript DEG	Uncharacterized Ramonda serbica protein													other_or_unresolved																	GTTGTCCGGTTTTTTAAAATATAGGGCTGGTTCTCCTTTCTTAACGTGCTTTTCGGACACTCGTATCTACGCTTGTGGTTAACTGCTATGGCCCCTCCCTCGGTGACCGTTCATCATGTCCTTTGTGCAGCCGGTACCAAGTGTTCTGTGGTCACCTTTCTCGGTTTTCAAACTTGCATGTCGGGAGCGGCGGCTTATGACGGTGGTATTCGTGACGGCAAGCGTGCTCGTCCTGGAAGTTCTACCACATCCCCAACTGGAATAACCCTAAATAGGAGGTCGCGGGCTGTTTCACAATCCTCAAATGCTTGGCGTAAAAGTAAAAAAACACATATCCCGTCGCTGCTTGGTGATATGCCATTCCTTATTTGCTACCAGCGTTTCCCAAATTATCGTTGTTCTCGTCGTGTAGCTATTTGCTTATTTACTTTACACCTTGTGTCCCTTTCTCGCACTATCACGTTAATAGGTTAGTTGCTTCCTCATTGCTCATCTTGCTCATATGTCAACCTATGTTTTTCCTTTGTTCCATATTTGTCTGCCACTATTCGCTGTCTGGATCAGCCATGCACTACCGAGCCACCCACGGCAGAAATCAACGCACCTTCCTACAGGTCACGACGTGTCCCTCTAGAAGGTCTGCCAATATCCCCTGGTCGTTTCGTGCACCATGCTTAAATGTTTTTTGGCCTGCTTTGCTATCTTGGACGTACATTATTCTTTTAACTCTTTAATGAGGTTGTACTGCTAAAACTTGAAAGGGTAAAAAAAATAAAGGGCCTCTGATCCTATTTTGTTCAATTGGTATATTGCCTTCTTTTACTCAATATTTTTAAAAAAATATTAGATCTTAAACACATGGTTCTATAACTTGGTTCTTGGAAGGCTGAATACAGATGCAATGGGTTTAAATTAAAGAATGATAGTCTAATCCGGTCAATATATGTTCGCATTGCCCAGCCACTCATTGTAAGCGCATACAACATTCTTACTTGATATATCTACATTACAGACAAACAAAACTAATTTCAAATCACATGCGTTGAAGAGTTCGTGCTCAAGAGCAACCGCCCTCCCCCGATTATGGCTATCCTATAGACTCATTGACATACATCTACTTGTATTTTGCTATATTTCAGACATCGCTTCTTCCTCGCTGTCTCCCACTGCTCGCAAGCGCAAAACATCAGCTACCACTTGTAAATCGACGAGTACCTATAATCACGGACTAACTCTTCCTACAGGATTTACTTCCAAGAAGCATAAGAGTCTAAAATACATAGACAGACAAGGGTGCATACCCACGGAAGTTTGGGAGCTACCTGCTACTGGAGATTGCGAGCATTGTTGTGCACGATGCATTTTTAGGGAACCTCCGGGCTTCTGCTGCGCAGGCGGGAAGGTTGCCCTCGACCACACAAAAATGCCTCTAGGCTTGTGGAATCTCTACACCGATGCTTCCTCCAATATCGCGAGACATTTCCAACAACGATGTCGTACATATAATAACTCTTCGGAATTTACTTCTCTTGGAATTTCTTATGACCAT	MAPPSVTVHHVLCAAGTKCSVVTFLGFQTCMSGAAAYDGGIRDGKRARPGSSTTSPTGITLNRRSRAVSQSSNAWRKSKKTHIPSLLGDMPFLICYQRFPNYRCSRRVAICLFTLHLVSLSRTITLIG	OTHER
Rs_project_312722	Rs_project_312722__TRINITY_DN2938_c0_g1_i17	36.5045	0	7.43789	1.55391e-06	0.000644709	Transcript DEG	sp|P10708|CB12_SOLLC Chlorophyll a-b binding protein 7, chloroplastic OS=Solanum lycopersicum OX=4081 GN=CAB7 PE=3 SV=1			sp|P10708|CB12_SOLLC	Chlorophyll a-b binding protein 7, chloroplastic (LHCI type II CAB-7)		PF00504;		photosynthesis, light harvesting in photosystem I [GO:0009768]; response to light stimulus [GO:0009416]	chlorophyll binding [GO:0016168]; metal ion binding [GO:0046872]	chloroplast thylakoid membrane [GO:0009535]; photosystem I [GO:0009522]; photosystem II [GO:0009523]		sly:101264376;	chloroplastic_or_plastid_annotation	P10708	CB12_SOLLC	reviewed	CAB7	Solanum lycopersicum (Tomato) (Lycopersicon esculentum)		FUNCTION: The light-harvesting complex (LHC) functions as a light receptor, it captures and delivers excitation energy to photosystems with which it is closely associated.			SUBCELLULAR LOCATION: Plastid, chloroplast thylakoid membrane; Multi-pass membrane protein.	Light-harvesting chlorophyll a/b-binding (LHC) protein family	IPR001344;IPR022796;		NP_001296176.1;	M20241;X14036;	Chlorophyll;Chloroplast;Chromophore;Magnesium;Membrane;Metal-binding;Phosphoprotein;Photosynthesis;Photosystem I;Photosystem II;Plastid;Reference proteome;Thylakoid;Transit peptide;Transmembrane;Transmembrane helix	TTCATGTTTTACGAAGGTTACTTTTTAAATGCCCGAAAAGAAACCAAGAATTGATGTTAAAAATGGCGCAGTCGAGTTACCTTGGCCAAGGGGATCGAAGCCGAAGTCTCCGGGGAGGCTGCAAAATCAAGATTTTGATCAGACATTGTGTTGAGAGCCCCTATTAGGAAATTATAACTATGTTAACTCTATTTAATAAAGATCATGGGTTACATGTAGTACCAATTGGTTTTAAGTTATAATATCATATACTTTTAATATAGTATCAAAGCAGGTTTTTATGTGATTGACTATTCAGCATATGTTCGTCGTCACCTAGTCTTATCACTCCACATGTTTGACTTATATAATGTAACGAGAAATTTACAAGCTATGTTAGCTCTTTATAAATATCGAACCTGCCATCGCGGCGGGGTGCTTCCAGGGAACCACAGTGGTCTGTTGGGATCAGCGGCAGCACATGAGACATTGAATGATCTTGATTCAGGAGCAGTGCCCGCCTTGTTTTCTCTCAATTTTCCTCCAAAGAAAGAAGCTTTTGTTGCTCCCAAGATTGATCCATTTTTCTGGGAACTTGGTGAAGAGAAAGCAACAGCTGCAATGGCTGATGATGCACAAGCAGAGGCCATTTCCAATTGGCTCGAGATGCAAATGCAGGAAGAATGAAAGGTGTGATGAGTGAGCAGTTTAATGTAATATGGGGCTTATCTTTTTAAGGATAGGGCTGTGGATATGATTGGCTGGTTAGAATGCCATGTGGCCACCACAATCTGATATTTAGCTCCTCTGCCTTCAGTTTTTTATCTCGCCATCACCCAATAATTGATCAAATTGTTGTGTGGTTGACATGCTTAGTTGACGTGGCTTTTATTCGAGGTTTTTGGCATGAAATCCTCAGTTTTCAAAATTAGATGGTTTACTCTATGTCGTTTGAATATACGGTTTACCTTTTTTATTTTTGATTTTCAAAAATACAGTTTATCCCATGTAGTTTGAACATATGACATGTGAAGGGGTATTGTCCCATGTTTTGCAAATTACATGGGATTAAAATGCCTATTTACGAACCACATATAGGTTAAAGTGTCTATTGACAATACCGCATGGGATAAAATATCTATTTACAAAACATATGGGATAAAGTGTATATTAACAAAACAACGATGGGTTTGCCACTAGCTCTTCGTTTGACAATGATAACACATATATGTGCATACCCTCTCGGCGATGCTCCGCGGATGAGTGGCGCAACCGCGCTTGGCGCGGAACTTACAAGGAACCATAT	MFDLYNVTRNLQAMLALYKYRTCHRGGVLPGNHSGLLGSAAAHETLNDLDSGAVPALFSLNFPPKKEAFVAPKIDPFFWELGEEKATAAMADDAQAEAISNWLEMQMQEE	OTHER
Rs_project_312731	Rs_project_312731__TRINITY_DN2938_c0_g1_i4	70.4251	2.58057	4.76115	0.00382501	0.0497689	Transcript DEG	sp|Q9SYW8|LHCA2_ARATH Photosystem I chlorophyll a/b-binding protein 2, chloroplastic OS=Arabidopsis thaliana OX=3702 GN=LHCA2 PE=1 SV=1	chlorophyll a-b binding protein, chloroplastic [Henckelia pumila]		sp|Q9SYW8|LHCA2_ARATH	Chlorophyll a-b binding protein, chloroplastic	9.13e-113	PF00504;		photosynthesis, light harvesting in photosystem I [GO:0009768]	chlorophyll binding [GO:0016168]; metal ion binding [GO:0046872]	chloroplast thylakoid membrane [GO:0009535]; photosystem I [GO:0009522]; photosystem II [GO:0009523]	ko:K08908	ko00196,map00196	chloroplastic_or_plastid_annotation	P13869	CB12_PETHY	reviewed		Petunia hybrida (Petunia)		FUNCTION: The light-harvesting complex (LHC) functions as a light receptor, it captures and delivers excitation energy to photosystems with which it is closely associated.			SUBCELLULAR LOCATION: Plastid, chloroplast thylakoid membrane; Multi-pass membrane protein.	Light-harvesting chlorophyll a/b-binding (LHC) protein family	IPR001344;IPR022796;			M21317;	Chlorophyll;Chloroplast;Chromophore;Magnesium;Membrane;Metal-binding;Phosphoprotein;Photosynthesis;Photosystem I;Photosystem II;Plastid;Thylakoid;Transit peptide;Transmembrane;Transmembrane helix	TTGTATCAGAGCAAGCTTTGCTCACCGTCACCCTCGTTATCAATCCACGTGTTTGACTTATATAATATCACACGTGAGGGGCGTGTTGAGAATTGTCTCACATTGGAAATTCACAAGCTTTGTGAGCTATTTATAAGATTTATGGGTTATTCCACTTATCATCAATTGGTTTTGGAACCCCATAAATACTTAACAGACATGATCAAATGTATTTACGGAGTGGGGATTTCTTGAAAGTATTTGTACACTACATAAGCTCTTTTCTTACGGCATTCAAACATTTACCAAATACAACTCTAACAACACAAATTTAATCAGAAAATCACACTGCCAATATGCCTCCAACAACAATTCTTCCGCGAATCTCACTTAGGGGAGAAAGCAGCAAAAACAGTGGCATGCCCTGGATCAGAAAGATGCGCGAAAAGGTTGTCAATTGGTCCAGTCCCAGTGTAAATATGCTGGAACCACGCTCCCATTACAGCCAACATAGCCAACCTACCATTCTTGATCTCCTTTGTTCTCAATTCCTTGATCTTCTCAGGAGATCCGGAACCCCAACCTAGCGGGTCAAACCACAGTCCACCCGGGTAACCCACGTCTGTTCCTGTGAGCTTATTGTTGGTGAAGATGGGATCCGTGTTAACTGACCCGGGTTTGAGTATATCCGCCCATCTTCGCCCCTCGGCCCACCCGATTAGAATTAACTCGATTACAAACAGTGTTGTGGTGTCAGTAAAGTATTCTTGTTCACCAGCAGTGTACCAGGATGGGGTGTTCAAAATCCCCAATTTTGTGAGGAATTCGGGGATGAAGATCCCAGCGGCGCCTAGCATAGCCCATCTGCAGTGTACGATCTCTGATTGTACGTTCCATTTCAAGTTCTCCGGGTCGGATGCTAGGCCAAGGGGATCGAAGCCGAAGTCTCCGGGAAGGCTGCAAAATCAAAGATCTTGATAAAAAATAAAAAAAAAATAAAGAACCGAGGTTTTTCTTCTTTTTTTTGAATGTTTTTGTTTTCTTTTTTATTTATAAAATGTTTAATATTATTTAAAATATATTTTACATTTTTGACAAAATTTATTATCGTGTGCTAGAAATTTCTTCTCCGTAGTCGGTTCAAATTTAATTCTTATTTGACAGAAAATTCCGAGAGTATAGATCGAACCTGCCATCGAGCCATGGCGGTGGGGTGCTTCCAGGGAACCACAGTGGTCTGTTGGGATCAGCGGCAGCACATGAGACATTGAATGATCTTGATTCAGGAGCAGTGCCCGCCTTGTTTTCTCTCAATTTTCCTCCAAAGAAAGAAGCTTTTGTTGCTCCCAAGATTGATCCATTTTTCTGGGAACTGCAAACAAACTTTCATATCCTCAGATTACATCAAAATATATATAGACTAATTGGTCCCATGTCATGAAAATTTATCCAACACACAAGAAAGAAATTAAAAACTAGCCTTGGTGAAGAGAAAGCAACAGCTGCAATGGCTGATGATGCACAAGCAGAGGCCATTTCCAATTGGCTCGAGATGCAAATGCAGGAAGAATGAAAGGTGTGATGAGTGAGCAGTTTAATGTAATATGGGGCTTATCTTTTTAAGGATAGGGCTGTGGATATGATTGGCTGGTTAGAATGCCATGTGGCCACCACAATCTGATATTTAGCTCCTCTGCCTTCAGTTTTTTATCTCGCCATCACCCAATAATTGATCAAATTGTTGTGTGGTTGACATGCTTAGTTGACGTGGCTTTTATTCGAGGTTTTTGGCATGAAATCCTCAGTTTTCAAAATTAGATGGTTTACTCTATGTCGTTTGAATATACGGTTTACCTTTTTTATTTTTGATTTTCAAAAATACAGTTTATCCCATGTAGTTTGAACATATGACATGTGAAGGGGTATTGTCCCATGTTTTGCAAATTACATGGGATTAAAATGCCTATTTACGAACCACATATAGGTTAAAGTGTCTATTGACAATACCGCATGGGATAAAATATCTATTTACAAAACATATGGGATAAAGTGTATATTAACAAAACAACGATGGGTTTGCCACTAGCTCTTCGTTTGACAATGATAACACATATATGTGCATACCCTCTCGGCGATGCTCCGCGGATGAGTGGCGCAACCGCGCTTGGCGCGGAACTTACAAGGAACCATAT	MLGAAGIFIPEFLTKLGILNTPSWYTAGEQEYFTDTTTLFVIELILIGWAEGRRWADILKPGSVNTDPIFTNNKLTGTDVGYPGGLWFDPLGWGSGSPEKIKELRTKEIKNGRLAMLAVMGAWFQHIYTGTGPIDNLFAHLSDPGHATVFAAFSPK	OTHER
Rs_project_312788	Rs_project_312788__TRINITY_DN2963_c0_g1_i28	19.4626	0	6.55255	0.00233366	0.0381227	Transcript DEG	sp|Q8VZ02|BH048_ARATH Transcription factor bHLH48 OS=Arabidopsis thaliana OX=3702 GN=BHLH48 PE=2 SV=1	transcription factor bHLH48-like [Primulina huaijiensis]		sp|Q8VZ02|BH048_ARATH	Transcription factor bHLH48	4.17e-108	PF00010;		DNA-templated transcription [GO:0006351]; regulation of DNA-templated transcription [GO:0006355]	DNA binding [GO:0003677]; DNA-binding transcription factor activity [GO:0003700]; protein dimerization activity [GO:0046983]	nucleus [GO:0005634]		ath:AT2G42300;	other_or_unresolved	Q8VZ02	BH048_ARATH	reviewed	BHLH48 EN97 At2g42300 MHK10.2	Arabidopsis thaliana (Mouse-ear cress)					SUBCELLULAR LOCATION: Nucleus {ECO:0000255|PROSITE-ProRule:PRU00981}.		IPR011598;IPR024097;IPR036638;		NP_850368.1 [Q8VZ02-1];	AC005956;CP002685;AY065411;AY096521;AK175584;AK176019;AK176634;AF488583;	Alternative splicing;DNA-binding;Nucleus;Reference proteome;Transcription;Transcription regulation	GTGAAAATGAGGCTCATGAATTTTACACGCACAGTTCCCCGCGCGAGCGAGATAAACCAGAAAAATGGATTTTGACCAATGCCCGCCATTAGCGCTGAATCTTTTCACATAGAAAACTGAATGCCATGCCCAATTCAGAACTTTTAAAGCATTATAGAGCTCTACCTACTCCGGTTTTTCCTTCACCTCGTTGAAACATTTCAAGTACTTCCACTTCTCAGAAACCTTCGGAGTTTGAACCTTTTTTCCTGTTTGGAAATTGTATCAAACGTTTGGTGTGCGTGCATGTTTTTTAATTGTCGCTTTTTGAGAAAAAATTTCAATTTAATGAGTAGTTGTCGTTTCGTGGGTTCAATTTTCTTGATTGGAATTTGGGGGGTTCAGTTTTATTGAACGTGTTTCTGGTTCTGGAATTTTAGTTATCGATACTCGAAATTTGCTGAAGTTATTGGTGGGAACTGAGTTAGAGATCCCTAGTATATTCATTGTCTGCTTAATTTTACTGATATTTAGAGTTTGTTTTCTACCTTTCGCGAGACCAACTCTGGAATGTCATATTTTCGAGTTTCAGATAAATTGTTTACCATAGTTGATTCAATTGGTGATTTTGTTTCTCAATTATGGAACCGAAAGTAGAAGAAACTCAGCTGCAATTCAGATCCGGAATACGCGGGTCAAATCCCGAAGAAATGGGCTTCGGATTCTTGCAAGCCCACGACGTAGTATCCACTCGAACTCCATCGGAGACCGGCGGGAGCTCTTTCACGGCGCTTCTCGAACTTCCGCCGCCACAGGCAGTGGAACTCTTAGTAAACGAAGATTTTCGGGCAAAAACTACGCCGCCGATTTTTCCTTCCAATACTGCCCTCATCGATCGAGCTTCCAAGTTTTCCGTATTTGCTACCGCTGACAATTCGCCGGAGGGTAACTCCGTCGTATCAGCTGCTAGCTTCATGAACCCAGATGTGGTGAAGCAAGAGCCACTGGACTCTGTTCCACGCCTTAATTCATCCCCGCCTGCACCTTCAAATCACAGTCCCAAGAGCCTGAAGCGGAAGGAGAAGAAAAAGGTTAATGAATCGAATAAAAAGAGCAAAAAACCAAATGAAATTTCTGAAGGCAGCAGTGACAAGCTGCCGTACATCCATGTCAGAGCTCGCCGTGGCCAAGCCACAGATAGCCATAGCTTAGCTGAAAGAGCAAGGAGAGAGAAGATTAATGCCAGAATGAAACTATTGCAGGAGCTGGTCCCAGGATGCAACAAGGTCAGCTGTCATTTTCTTGTGCCTCATTGGTTGGCAGAAAGGCAATTGTTTCCTACTATTACTAATTCATTCGGGATCTTAAGTAGTGCTATAACAATTAAAAGATGCAACATTTAATCGAGTAGAAGGTATGCATGAGTTTGTACGGCCAAGAGATTAATCTCTCCGACGAACAAAAACATATTTGGAATTTAATTTATAATTTTTCTAACACTTCTAGTCTCGTCTTCTAAATTCATTGGGTCGAAGTCTTCTGGACTTTAACAAGGGTGTGGATGGGAACCCGAAAACCTGGTGTAGTCAAGTTTAATCTGGCCCAATTAAATCTGGTTTTATAAGATCCATTTGTTAATCAGGTGGATATTCCCCCCACACATGACACAACGCGTAACCTAATGCAGTTGGTTAACTCGATATTGAATTAAAACATGAAATTCTATCTTTATATTCCTGTAATGTGTTTTTCATAAATTTGTATATACCAAAAATTAAAAAATCGGTCTTGTTTTTGTACCCATAACCACCATGATGGTGTCGATGTCAACTTTTTAATGGGGGAATAGGAAGAAAAAAGCTGATGGGATTTGCACCAAGAAAAGGGGTGCCCCTTTGAATTGTCCCTCTCATGATTCTTACATTTCGGTTTCACCTTTTGGCTCTTTGCATTGCGTCGTTACCTGTCATTCTAAGGACATTGTTGTCATTTGCTGCTTCACTTTTTTTGGATGCTTTTCAAAAGTGATTATCATTTTCAGATCCAAAAAGCAGATTTCGTGTGATTTATTTCCTGGATTCTGCTATTGTTACTCTAAAATACAGCAGAGAAAGTAGAAGTGAAGAAACAAGTCATAAGATATTTTTCGCTGCTTTAACTTATCTAGTGACAATTTTATTATAAACCGATGTGTATTAAACTGATTTTTTAGTTTAACATCAAACACCCAATACTTTAACAAAGAACAACGTAGAAATACTTTGAATAAGTAACCCAAAACACACCCTAAATGGTATTGCATCAGATAATGGTTCAGTGACTGAAGTCACTTCAGTCTGTGGACTATTTCTTTTTGTGCTCCCACACCAAAAATAGTGACGAATACATGTGTTATGTTTTAATTTGAATTTATTACTTTAGCTAGGGAGAGGTGATTTCGGGGAGTTATGATTTCTTGATTGTGTTATGGTGGTATTTTACGAGGAAGAACATGGAAAATCAAATTTTATCAGAGGACAGTAATGGAATTGGCTTGGTCGTTTTCTTTTGTGTTGGCTTTTTCTAGTTTTCTACCTCAGAATTTCCTTTTATCATACTTGTTTCCTTTCAAATCTTTCGAGTGTTCTCAAGAGTGTATATTGACTTCAATAGGTAAACTTTTAAGATACATTGAAGTAAATATTATTTGGATGCCCGTTTATGTTACTGCTGAAATCGCTTGTCTATGAATTTCGAGCTCATGCAAGGTGGTACAATCAATATTTTAATCCTTTAACACGCCCCCACACTTGGCACGCCGCCACACTTGTAAGCTACGGACAAAGGAATTGAATACTCGGAATTGATATCTAAGATGTAATCATGCAAGTTGGTCTGATATTAGGCAATACGACCAAGACCATCTTAAGAAATATATATATTTTTTGGTTGTGGGGTTGGGCGTTCCGTTCGCGCATCAGAGGTTTCGAACTTGTAACGTCATAGTTCTGAGACCACATGAAGACCGATTTCCCTGAAAGCTTAAACTTGTGGGATTGCAGCCAATAGTTTTGCACTTTAAGATGAATCTCTTGCAGACAAGAAGGATCAAACTTGCTTGAATATTTCCAATCGTTGCCTTTGAAAATTTTAAGCTACAATTATTTAGTTATAGTTAGCTGCCTCAGTCAACATTACTGTGTTGGAACATTACGTTTACGAGAATCTTGATACATAATTTCTTTCTTCACGACAGTCCCTAACTATGGGTTTTTGAGGAAAAGGCAACAGCCTCTTGGTCTCAAATAAAAGAAGTTTGCACAAGATTGTTTTCAGCTATGATGGGCCCATCCTTATTTTTTCTTTTGTAACATTTATCACTCTGTTCGCACTCATATAAACTTGAATTTTGGTCCATTATGTGAAAAATATCTGAGCCTCTTTAGTTGATGCCAATATCATCGACCCTTTAAGAGTGAACTTTTTATTTTGAGGACTCATTTTATTGTCCTAGTAAAAATATTGTGTGCTCTACAGATTTCAGGCACAGCAACGGTGCTGGATGAGATAATAAACCATGTGCAAGCACTTCAACGGCAAGTGGAGGTCAGACTTAGTGAACTCTTGCCTCTTATGATTTATCTCAAATTGGACTGGTATCTCGTGGAATACTTTTATATACAACATGCCATACCACCTATTCTTCTGTCTACTCGAAGACTCGAAAAGGGTGTAAAAAACAGTCCCCGTATCTTCCTACTCATCATTTTAGATATTTGTGTTTTGTCTTTATTAAGGTAGGCAGTTGTTGGGTTTAGTGAGCAGAAGACTGATAAAAAGATCTGAACTGAAGCGCAAAATTATAGTAACCAACACTCTTCGATGACCCTTTTGCTATTACAAATTAGTTACTTGAGCAGTTTGTTCCCTTGCACCCTCATCACCTGTGTTGCCTGCCGATTTTCAGCTAACTGGAAATGTTTCTTTTGACATCAGTTTTTATCTATGAGACTTGCTGCCGTTAACCCGAGAAGCGATATCAATCTTGATGCTCTCTTGGCTGAAGAAGTAAGTATACCTGAACTCTTAAAACAGATATCGCCAATATAATAATACCAAAATGAGTGAACCATTCGCAAGTCACAATAATTATATGACCTATTTGTATATACAATACACTTCCATTTTTTTCAGTCTGACAATGATTGTTCATGTAGAGTGAACCAGCAGTTGACAATAGTTACCAAAGCATGGTCACTGCATCCATGTGGCCTGAAGGCCAAATCGGTGGGAGCAGACAGCAATATCAACAGTTGTGGCACTTTGAGGGGCTTCAGCAGCCCATGTGGGTTAGAGAAGAGGACAACTCTAACTTCATTACTACTGAGAATTCGCTTTTAAATTTTGATTCTTCGTCTAATTCAG	MEPKVEETQLQFRSGIRGSNPEEMGFGFLQAHDVVSTRTPSETGGSSFTALLELPPPQAVELLVNEDFRAKTTPPIFPSNTALIDRASKFSVFATADNSPEGNSVVSAASFMNPDVVKQEPLDSVPRLNSSPPAPSNHSPKSLKRKEKKKVNESNKKSKKPNEISEGSSDKLPYIHVRARRGQATDSHSLAERARREKINARMKLLQELVPGCNKVSCHFLVPHWLAERQLFPTITNSFGILSSAITIKRCNI	OTHER
Rs_project_312790	Rs_project_312790__TRINITY_DN2963_c0_g1_i30	74.9884	0	8.47805	6.72551e-05	0.00598239	Transcript DEG	sp|Q8VZ02|BH048_ARATH Transcription factor bHLH48 OS=Arabidopsis thaliana OX=3702 GN=BHLH48 PE=2 SV=1	transcription factor bHLH48-like [Primulina huaijiensis]		sp|Q8VZ02|BH048_ARATH	Transcription factor bHLH48	7.88e-106	PF00010;		DNA-templated transcription [GO:0006351]; regulation of DNA-templated transcription [GO:0006355]	DNA binding [GO:0003677]; DNA-binding transcription factor activity [GO:0003700]; protein dimerization activity [GO:0046983]	nucleus [GO:0005634]		ath:AT2G42300;	other_or_unresolved	Q8VZ02	BH048_ARATH	reviewed	BHLH48 EN97 At2g42300 MHK10.2	Arabidopsis thaliana (Mouse-ear cress)					SUBCELLULAR LOCATION: Nucleus {ECO:0000255|PROSITE-ProRule:PRU00981}.		IPR011598;IPR024097;IPR036638;		NP_850368.1 [Q8VZ02-1];	AC005956;CP002685;AY065411;AY096521;AK175584;AK176019;AK176634;AF488583;	Alternative splicing;DNA-binding;Nucleus;Reference proteome;Transcription;Transcription regulation	ATTATATATGGATATGTTGTTTAAAAAAGGCTAATGAATTTTACACTCACAGCTCACCGCGGTAGCGACAGAAACCAGAAGAATGGATTTTGACCATTACCCTCCATTGACGTTGAAGCTTTTCACAAAGAAATCTAAATGCCCATTCACAACTTTTAATGCATTATAGAGCTCTACTTATCTGCTTTTCCCTTACCCTGGTTGAAACATTTAAGTACTTCGACTTTTCCGAAACCTTCAGAGTTTGCACCTTTTTTCCTGTTCGGAAATTCTATCGAACATTTGGCGTGTGTTCAATTTTTTTTAAAAATTATCGCTTTGTAAGGAGAAAAAACTTCAATTTATCGTTTTGTGGGTTCAATGTTCTTGATTGGAATTTGATTTCTCAAGTTTTAATGAGGTTATTTCTAATTTTGGAATCCTAGTTCTCGATACTCGAAATTTGCTGAAGTTAGTGGTGGGAACTGACTTAAGATCCCTAGTACATTCATTGTCTGCTTACTTTTGCTCAATTTAGAGTTGATTTTCTGTCTTTCACAAGACCAAGCTCTCAAGTTTCAGATAATCGTTTATCGTAGTCGATTCAATCGGGGAATTTTTCTCAGTTATGGAACCGAAAGTAGAAGAAACTCAGCTGCAATTCAGATCCGGAATACGCGGGTCAAATCCCGAAATAATGGGCTTCGGATTCTTGCAAGCCCACGACGTAGTATCCACTCGAACTCCATCGGAGACCGGCGGGAGCTCTTTCACGGCGCTTCTCGAACTTCCGCCGCCACAGGCAGTGGAACTCTTAGTAAACGAAGATTTTCGGGCAAAAACTACGCCGCCGATTTTTCCTTCCAATACTGCCCTCATCGACCGAGCTTCCAAGTTTTCCGTTTTTGCTACGGCTGACAATTCGCCGGAGGGTAACTCCGTCGTATCAGCTGCTAGCTTCATGAACCCAGATGTGGTGAAGCAAGAGCCACTGGACTCAGTTCCACGCCTTAATTCATCCCCCCTTCCAGCTTCAAATCACAGTCCCAAGAGCCTGAAGCGGAAGGAGAAGAAAAAGGTTAATGAATCGAATAAAAAGAGCAAAAAACCAAATGAAATTTCTGAAGGCAGCAGTGACAAGCTGCCGTACATCCATGTCAGAGCTCGCCGTGGCCAAGCCACAGATAGCCATAGCTTAGCTGAAAGAGCAAGGAGAGAGAAGATTAATGCCAGAATGAAACTATTGCAGGAGCTGGTCCCAGGATGCAACAAGGTCAGCTGTCATTTTCTTGTGCCTCATTGGTTGGCAGAAAGGCAATTGTTTCCTACTATTACTAATTCATTCGGGATCTTAAGTAGTGCTATAACAATTAAAAGATGCAACATTTAATCGAGTAGAAGGTATGCATGAGTTTGTACGGCCAAGAGATTAATCTCTCCGACGAACAAAAACATATTTGGAATTTAATTTATAATTTTTCTAACACTTCTAGTCTCGTCTTCTAAATTCATTGGGTCGAAGTCTTCTGGACTTTAACAAGGGTGTGGATGGGAACCCGAAAACCTGGTGTAGTCAAGTTTAATCTGGCCCAATTAAATCTGGTTTTATAAGATCCATTTGTTAATCAGGTGGATATTCCCCCCACACATGACACAACGCGTAACCTAATGCAGTTGGTTAACTCGATATTGAATTAAAACATGAAATTCTATCTTTATATTCCTGTAATGTGTTTTTCATAAATTTGTATATACCAAAAATTAAAAAATCGGTCTTGTTTTTGTACCCATAACCACCATGATGGTGTCGATGTCAACTTTTTAATGGGGGAATAGGAAGAAAAAAGCTGATGGGATTTGCACCAAGAAAAGGGGTGCCCCTTTGAATTGTCCCTCTCATGATTCTTACATTTCGGTTTCACCTTTTGGCTCTTTGCATTGCGTCGTTACCTGTCATTCTAAGGACATTGTTGTCATTTGCTGCTTCACTTTTTTTGGATGCTTTTCAAAAGTGATTATCATTTTCAGATCCAAAAAGCAGATTTCGTGTGATTTATTTCCTGGATTCTGCTATTGTTACTCTAAAATACAGCAGAGAAAGTAGAAGTGAAGAAACAAGTCATAAGATATTTTTCGCTGCTTTAACTTATCTAGTGACAATTTTATTATAAACCGATGTGTATTAAACTGATTTTTTAGTTTAACATCAAACACCCAATACTTTAACAAAGAACAACGTAGAAATACTTTGAATAAGTAACCCAAAACACACCCTAAATGGTATTGCATCAGATAATGGTTCAGTGACTGAAGTCACTTCAGTCTGTGGACTATTTCTTTTTGTGCTCCCACACCAAAAATAGTGACGAATACATGTGTTATGTTTTAATTTGAATTTATTACTTTAGCTAGGGAGAGGTGATTTCGGGGAGTTATGATTTCTTGATTGTGTTATGGTGGTATTTTACGAGGAAGAACATGGAAAATCAAATTTTATCAGAGGACAGTAATGGAATTGGCTTGGTCGTTTTCTTTTGTGTTGGCTTTTTCTAGTTTTCTACCTCAGAATTTCCTTTTATCATACTTGTTTCCTTTCAAATCTTTCGAGTGTTCTCAAGAGTGTATATTGACTTCAATAGGTAAACTTTTAAGATACATTGAAGTAAATATTATTTGGATGCCCGTTTATGTTACTGCTGAAATCGCTTGTCTATGAATTTCGAGCTCATGCAAGGTGGTACAATCAATATTTTAATCCTTTAACACGCCCCCACACTTGGCACGCCGCCACACTTGTAAGCTACGGACAAAGGAATTGAATACTCGGAATTGATATCTAAGATGTAATCATGCAAGTTGGTCTGATATTAGGCAATACGACCAAGACCATCTTAAGAAATATATATATTTTTTGGTTGTGGGGTTGGGCGTTCCGTTCGCGCATCAGAGGTTTCGAACTTGTAACGTCATAGTTCTGAGACCACATGAAGACCGATTTCCCTGAAAGCTTAAACTTGTGGGATTGCAGCCAATAGTTTTGCACTTTAAGATGAATCTCTTGCAGACAAGAAGGATCAAACTTGCTTGAATATTTCCAATCGTTGCCTTTGAAAATTTTAAGCTACAATTATTTAGTTATAGTTAGCTGCCTCAGTCAACATTACTGTGTTGGAACATTACGTTTACGAGAATCTTGATACATAATTTCTTTCTTCACGACAGTCCCTAACTATGGGTTTTTGAGGAAAAGGCAACAGCCTCTTGGTCTCAAATAAAAGAAGTTTGCACAAGATTGTTTTCAGCTATGATGGGCCCATCCTTATTTTTTCTTTTGTAACATTTATCACTCTGTTCGCACTCATATAAACTTGAATTTTGGTCCATTATGTGAAAAATATCTGAGCCTCTTTAGTTGATGCCAATATCATCGACCCTTTAAGAGTGAACTTTTTATTTTGAGGACTCATTTTATTGTCCTAGTAAAAATATTGTGTGCTCTACAGATTTCAGGCACAGCAACGGTGCTGGATGAGATAATAAACCATGTGCAAGCACTTCAACGGCAAGTGGAGGTCAGACTTAGTGAACTCTTGCCTCTTATGATTTATCTCAAATTGGACTGGTATCTCGTGGAATACTTTTATATACAACATGCCATACCACCTATTCTTCTGTCTACTCGAAGACTCAAAAAGGGTGTAAAAAACAGTCTCCGTATCTTCCTACTTATCATTTTAGATGTTTGTGTTTTGTCTTTATAAGGTAGGCAGTTGTTGGGTTTAGTGAGCAGAAGACTGATAAAAGATCTGAACTGAAGCGCAAAATTATAGTAACCAACACTCTTCGATGACCCTTTTGCTATTACAAATTAGTTACTTGAGCAGTTTGTTCCCTTGCACCCTCATCACCTGTGTTGCCTGCCGATTTTCAGCTAACTGGAAATGTTTCTTTTGACATCAGTTTTTATCTATGAGACTTGCTGCCGTTAACCCGAGAAGCGATATCAATCTTGATGCTCTCTTGGCTGAAGAAGTAAGTATACCTGAACTCTTAAAACAGATATCGCCAATATAATAATACCAAAATGAGTGAACCATTCGCAAGTCACAATAATTATATGACCTATTTGTATATACAATACACTTCCATTTTTTTCAGTCTGACAATGATTGTTCATGTAGAGTGAACCAGCAGTTGACAATAGTTACCAAAGCATGGTCACTGCATCCATGTGGCCTGAAGGCCAAATCGGTGGGAGCAGACAGCAATATCAACAGTTGTGGCACTTTGAGGGGCTTCAGCAGCCCATGTGGGTTAGAGAAGAGGACAACTCTAACTTCATTACTACTGAGAATTCGCTTTTAAATTTTGATTCTTCGTCTAATTCAGGTATGTTACAAGTTAATGATGACATACTTTCTTATATTTCTTGTGAAATTAGTTGGCCTTTGAATCAAGGGCAATCTATATCAGGGGACTACTGAATTTGATCAAAATGACAACTAAATGTAGTTTGGAGACTATTTGGTTTTAATTTGGGTTGTTTCTAGACTGTTTTTATTCTTGAAATGAATTGAGAACTGTGATAATAAGTTGTTTTTAGGCACTGAAAAGCTGAATTGAAAAATAACGATTGTATAGGAAAGTGTTAAATGGGATGGAACATGTTTCGGAGAAAGAAATTGAAGATGAGTTGAAAATGATTTGTCTTCATTTCCGAGAAATATAACCATTTTCCCAGAATAAAGTCAGACGGATTGTTTTCGAAGAAAAATTCATATGTTAAAATTTTTTAGTTGGGCAGAGCATAGTCATTAAATGCCCGCAAGATGTGCGCTATAGCCCAAGGCGATGCGCCTCGCAGCGCCTTACCCCCC	MEPKVEETQLQFRSGIRGSNPEIMGFGFLQAHDVVSTRTPSETGGSSFTALLELPPPQAVELLVNEDFRAKTTPPIFPSNTALIDRASKFSVFATADNSPEGNSVVSAASFMNPDVVKQEPLDSVPRLNSSPLPASNHSPKSLKRKEKKKVNESNKKSKKPNEISEGSSDKLPYIHVRARRGQATDSHSLAERARREKINARMKLLQELVPGCNKVSCHFLVPHWLAERQLFPTITNSFGILSSAITIKRCNI	OTHER
Rs_project_313032	Rs_project_313032__TRINITY_DN2907_c0_g1_i45	3.97425	46.7554	-3.9964	0.000251084	0.011893	Transcript DEG	sp|Q945M9|NFYA9_ARATH Nuclear transcription factor Y subunit A-9 OS=Arabidopsis thaliana OX=3702 GN=NFYA9 PE=1 SV=1	nuclear transcription factor Y subunit A-1-like isoform X3 [Primulina huaijiensis]		sp|Q945M9|NFYA9_ARATH	Nuclear transcription factor Y subunit A-4	5.06e-104	PF02045;		DNA-templated transcription [GO:0006351]; negative regulation of DNA-templated transcription [GO:0045892]; regulation of timing of transition from vegetative to reproductive phase [GO:0048510]; regulation of transcription by RNA polymerase II [GO:0006357]	DNA binding [GO:0003677]; DNA-binding transcription factor activity [GO:0003700]; DNA-binding transcription factor activity, RNA polymerase II-specific [GO:0000981]	CCAAT-binding factor complex [GO:0016602]; nucleus [GO:0005634]	ko:K08064	ath:AT2G34720;	other_or_unresolved	Q8VY64	NFYA4_ARATH	reviewed	NFYA4 At2g34720 T29F13.7	Arabidopsis thaliana (Mouse-ear cress)		FUNCTION: Stimulates the transcription of various genes by recognizing and binding to a CCAAT motif in promoters. {ECO:0000250}.			SUBCELLULAR LOCATION: Nucleus {ECO:0000305}.	NFYA/HAP2 subunit family	IPR018362;IPR001289;			AC003096;CP002685;AY072414;AY114711;	Activator;DNA-binding;Nucleus;Reference proteome;Transcription;Transcription regulation	CACCTGTGAGTCAAGTAGAGTCCATGGCTTTCAGTCATTTTACAAGAGTAAGAGGACGACCGAAGAAAAAATGACTCAAAATTATATTAAAAATTTAAAATTCAGAAGGATTAACGAAAATATGCTGATCGAAAAAAGCTTGTGGAGAAGATTAACTCGTATAGATGGCTTGGCTTGATTCTTTTTTTGATTCATATTGCTTATCATAATTTATTGAGATTAAAATGTAGTCGTCATATATATCTAATCCAAAAATGCATATCATTTGTGCGTATAACCTATTTATTTTTCCGTAAAAAAATGGTTTTTTTTTAAAAATGTCAGTGATGCCAAACAATAAAGTTTATATGATAATTGCTCAAAAATTACTCTAAAAAATTGTCGAAAAACGACTAAAATTTAAGAGTAACATAACTGAAAATGATGATGGTGTCTCATAATTATGATGATAATTAATAAGGAAACATAAAAGGATTTGCAGTTGATGCAAACAAGACTTCAAAATGTACCAAACGCCAACAAAACTACGCTCTTCTAGTACGAATTTTACACAATAAAACACGGGTTTTTCCTACTCAAAACTACGTTGCTAGTCATTTGTACACTAAGAGAAGCTAAGAAAATCCCAGCATTCCTCCCCTCCACTAATTCATGTAAAACAGCCAAGAATGAATTGCCGCCCTGCCTAGAAGCCAAGATTTATACTTTCTTCAAACCAAGCCTACCTTCTTACCACGGGAGTCCCAAGTACTCGTAGAAAGTGCATAATTAGCTGCGGTACGTCCCAACTGTTGACTTGAAGTGGGGCTGTTCCCTCATCTCACCAGATTGAGCCTGATATGCTGGCTCCTGCAAAGCCTCAGGTGCTTTTGCTCGACTAGACTCGGAGAGAAAGGGATTGAAACCTGAGGAACTGATTGATCGGGAAGTGGTGGCCGAGCCAGAGTCTGTTTCCTTGGATGTATCAGAGGTAGACTTTTTGGCAAAACGTCCCCCAGAGCCTCTTTCCCTCCTCAAGGCATGTTGGTGTCGGGACTCATGCAGATATGGCTTCCGAGGTTTAATCAACTTCTTTTCAAGCTCTGCTTTAGCACGTGATTGCCGTCTTCGCATAATACCATGGAACTGCTTGGCATTCACATAAACAGGCTCCTCGGCCATTTCCAGGGGCAATGGCATCCTTGTATTGTGGATGTCATATAAATGAGGAAGAGGAACCAAAGGCTGCCCATAAGCTGCCATCATTCCTCCATAATAAGGATCATAAGGATTTGATGCACAGCCAACTGATTGTCCAAGAAGCTCAAACTGTTGGGGATGATGTGCGAGGCTCCCATCATTTCCTTGATGTGAGCTTGGTCCGTCTTGCTGAAGATTTTCCATGTGCCTATAATTTGCATCTTATCGTGACATGTGATCATTAGTATTTCATTCATAAACATCCATGTGGTATCGATCAACGGAACATTTTGGATAAGTTATTAGGGTATTGCAGCTACCTGCTTGCAAAGGCATGGTACTCGGTGAATGTCTGACTGCATCATCATCTTCCTCATTTATTCCACCCTCAGACTGTGAGTGGCCATCCGCAGATTGTTCCAGGGATGACGAATCTGATGCTTTCTCCCGCATCATGGATGGGGAAAAGGAAGTATTTCTACCATTATTCCACCATCGTTCTGAACATACCTTGGAATTGGCAACATAACACAGCTTAAATTCTCCTTGATTAACACCCTTGGACTTGGTTTGCATGCTCTCACAATTTGTCCAACTCAAGAACTGAATCCTTACACAAGCCACAAACAGAGATGGGTGGATAGGATGCAAACAACCCTAGAATTTAGGGGGTGAATCAGAGATTATTATTAGGAGAGAATTTAGGGTCAATGGATGTGCTGGTATAGTCTTCAGAGAGTTGAAGAGCAAAAGTTGAAGGGAAATGAAATGAGAAATGTAGAGAATGTCATTTGGAGAGATCTTTGTTGTGGGCTGAGTGAGTTTTGCTATTCTCATTTCTCACCACCTGGCTAAAATGATAAATTCTAACTATAAAGGGCTAATTAGATCCGCTCATTCTTGTATTACGTTCTTTGAAAAATTATATTTATATTAAAATAAGACCTTCTCTAATTTCTAAAATATATAATAAAGATTGTGAATATCTT	MENLQQDGPSSHQGNDGSLAHHPQQFELLGQSVGCASNPYDPYYGGMMAAYGQPLVPLPHLYDIHNTRMPLPLEMAEEPVYVNAKQFHGIMRRRQSRAKAELEKKLIKPRKPYLHESRHQHALRRERGSGGRFAKKSTSDTSKETDSGSATTSRSISSSGFNPFLSESSRAKAPEALQEPAYQAQSGEMREQPHFKSTVGTYRS	OTHER
Rs_project_313118	Rs_project_313118__TRINITY_DN2979_c0_g1_i10	0	26.1702	-6.35423	7.04034e-05	0.00608534	Transcript DEG	sp|Q8L3P4|THAL_ARATH Protein THALLO OS=Arabidopsis thaliana OX=3702 GN=THAL PE=1 SV=1	protein THALLO isoform X2 [Henckelia pumila]		sp|Q8L3P4|THAL_ARATH	Protein THALLO	7.03e-50	PF09368;PF04000;		chromatin organization [GO:0006325]; maturation of SSU-rRNA from tricistronic rRNA transcript (SSU-rRNA, 5.8S rRNA, LSU-rRNA) [GO:0000462]; rRNA processing [GO:0006364]	RNA binding [GO:0003723]	nucleolus [GO:0005730]; nucleus [GO:0005634]; small-subunit processome [GO:0032040]	ko:K14767	ath:AT2G43650;	other_or_unresolved	Q8L3P4	THAL_ARATH	reviewed	THAL EMB2777 At2g43650 F18O19.24	Arabidopsis thaliana (Mouse-ear cress)		FUNCTION: Essential protein during embryogenesis (PubMed:15266054, PubMed:27792779). Involved both in gene transcription regulation and in processing events critical for proper rRNA biogenesis and nucleolar organization during reproduction; contributes to pre-rRNA processing at the 5' external transcribed spacer (PubMed:27792779). Binds RNA (By similarity). {ECO:0000250|UniProtKB:Q9I7W5, ECO:0000269|PubMed:15266054, ECO:0000269|PubMed:27792779}.			SUBCELLULAR LOCATION: Nucleus {ECO:0000255|PROSITE-ProRule:PRU00768}. Nucleus, nucleolus {ECO:0000269|PubMed:27792779}.	SAS10 family	IPR007146;IPR018972;		NP_850397.1;	AC002333;CP002685;AY099689;AY128870;AK226692;	Chromatin regulator;Coiled coil;Nucleus;Phosphoprotein;Reference proteome;Ribonucleoprotein;RNA-binding	GCAGAGGACTCAAAAGTATTTGAGGGCTAAGTTTGGCGGAGTTGAAGATGAAGTTTTTGATGATGCCCATGAGGAGGACCAAGAAAGGGTTGTTTGGGGTGGTCAAAAATACAAATATGGTGCTGATGTAGGCAATGAGCCATTATCAAGTGATGATGAGGATGCAGCTGAGGAGGAGGCCGAGGTGTTGAAATTGCAGAGTGAGAAAGCAAAAGCTCTGTCAATAGAAGATTATGGTCTTGAAGATACTGGTCTGGATGTGGCTGATGCTGAGCCCACATTGGAGGAAGTTTTTGACCAAGGGAAACCTGCCTCAAGACCTTGTTTTGACAAAGTAACCAATGATGAAACTGGCTTGTATGAGATTGTAAAGAAAGACCTAAATGCTTTGACGAAGGAAGAACAAATGGATTTTGTATACAGCTCTGCTCCTGAACTTGTTGGACTTTTGTCAGAACTTAATGATGCCCTTGAACAACTTGAAAACAAAATTAACCCACTGGTGAACAAGATTAGAGAACAAGGGAGTGCAAAGAAGGGTGTGATGCATTATATTGAGGTAAAGCAGCTTCTGCTGCAGTCTTTCTGTCAGGCTATAACCTTCTATCTTCTTCTCAAGACTGAAGGGCAACCAGTCCGTGATCATCCAGTTGTTTCTCGTCTTGTGGAGATCAAGAGTTTATTGGATAAGGTTATTATATCTTCTCAGTTTGGCCTAATTTGTGTATGATTTTGGAGTCAAAGTTTCTTATGCAAGATAGTATGTAAAAGAATTAAACTTTATTTGATTTAAAATCTTCTTGATGTCTTCACTGGTGATAAGTTCTCTTTTTGCTTGTCTTTTACCTTTCTCATGGGAATATGTCCCATCGTATCACAAAGACACGTGATATGACTACTTAATTACAGGTTTCATTTGAGGACTTGCCATTGGTTTTACTGCTTTCTCATTCCGATATGTTTCCCAGGTGTAATAATGTATCAGATCATTTCGCAAGGACCGTTCAAATAAAATGCGCATAAGACTTTTCCATATTGCAATATTTCTAGTTTTAAGAAAATAAAAGTTTGGAATAATCAGCCGGAGCTGGGCTTTTGATTTTTTTGTCCGAGGGCATATTTTTTTTAGCATTATTGTGAAACTCGTTATGCGTTCTTGTTAGTCAAGTGACAATGATATTTGAAGCAGTTTCCATGTTTTGTAAGCAACAAAAAAATTTTGATTGGAAAATGTTTACAGAAGTTATTCTTATTTGTTCAGTCAAAACACACTGTAATTATGCTTTATGGTTCCGATGGCATGTGTGGTATAGTACACTGTAACTGTTCAAAAAATTTTCTCCATGGTACCATCTCTGTTATTAGATTACTTTTAAGATTGCTTGGAATTTTTATTTAGTTAGATTATGTATGAGTCTACTAAAATGGCATCACATCTTCATATTATGCTCTCTTGGTTTTTCCTTACCATTATTATATTTGAAGAAAGAAAATCTGAACCGCAATACATTATATCTGCTTTTGCTTTACAAGACCTTTTTAAGTTGTTCATTCCCATTTTATCATTGATGTGTACTAACCAGCCTTTTTTACCTCCTGGGGATTTTTATTGTTCTTTTCTTCTTTGGTGGCAGATGAAAGAGTTGGATGAGAATCTTCCATCTAACTTGGAGGACATTGTGAACAAACATGTGAACCATGCAGCTGTACTAAATTTGGGTGAAGAGACTGTGGCTAAAGAAGCTGATTCTTTCAAGAAAGCAGTGATCACCTCAACAATGTCTTCCGTAAAACATGCAATGGTTGTGCCTGATGAAAATCCTAAGCTAGCCGAGTTGAATACCACAAGTACAAAGAATATTGAATTACAACAGAAGCTCCAAGGTATACAAGTTGGAGTGGAGAGCCTGGAAATGTTAAAAGTAAGGGCTGCCCTTGAGGAAAAATTGAAGGAGAAAGGTGTTTTGAGGGCTCCAAAGAATGTTAGGTGGACAGAACATCTGGAACCGGTTAATGGGCAATTTGAGACATTGACCGATTTTGATGATGAGGCCACAGAGCTATACCGGCGTGCTCATAGTAAGCGTAACGTGGACGAGAATAAATCAACTTCATCTAAACATTCCCAGCAGCTGTATCTTCGGCCGAATAAACGCAAGGTTATTTCTGGTGATGATGATATACCCAAACGAGATGATATTGGAGAAAGGAGAAGAAAGCATGAGCTGCGAGTTCTGGCAGGAGCTGGAGTTACATCTGTTGATAATCTCGAAGATGCGACTGGTAATTTTTCCAGTGATGGTGTTGCTGAGGCCAATGGGCAGAGCGATCCGGATTCAGATTTGGAATATTACAAACAAGTGGAACAACAGCATGCTGCAAAGCTTGCAGCTAAATCTAACAAGGATTCCAGAACCCATGAAGTTTTATCTTTGCCAGATACTGTTGATGGGAAACGGCTTATCACACATCAGATGGAGAAAAATAGGGGATTAACTCGTGCTCGCAAGAAGCTGACTAAAAACCCCAGAAAGAAATACAAGTTGAAGCATAAGAAGGCAGAGGTACGCAGAAAAGGACAAGTTCGCGAGCTTAGAAAGCCCACAGGTCCTTACGGTGGGGAAGCGACTGGTATTAATGTTGGGATCAGCCGCAGTACCCGGTTCAAAAGCTAATTATGCAGTAAATTTGCATGAATCTTGCAAATTGAACTATAACAGAAGGCTGCTTCATTTATGCAGCATGTAGCTCAATTTCTCATCGTGGAGTACACCAATAGATATTTTTTTAGCATACTACCACAATATAGTGTCAGCATATTAGAATTTCTTGTATGCAATTTTGAGACCAGTTTCTGTATCATTTAATATACTTTGGGTTCTGTATTGATATTATATCTTGATTAAACTTGTGTCTGCTGTCCCAAAATTGGAGGATAACTTTCTCGCACATTTGATCCAACTGTAAGCCACTTGGCAACCTTTCTGTTAGGTTTGTCTCGTCTACCGTCTTCCTATACTAATGTAGAATAAGAAGCTGCATCTCAAAGCAATCACTTTGGTCAATGTTAAATGTTATGAAAGCAAACCAGAATTAAAAATGTATATACATACGCATATGATGTTTTTAGTCCAACACACACCGATCTGCAAGATGCATGCTTTTTTATTTGATTGGTGCAATCAAATTATAAGGAAAACCTGGAAAATATTGGGATATGTTTTTGGTGTTTATGCAAATTGCC	MYESTKMASHLHIMLSWFFLTIIIFEERKSEPQYIISAFALQDLFKLFIPILSLMCTNQPFLPPGDFYCSFLLWWQMKELDENLPSNLEDIVNKHVNHAAVLNLGEETVAKEADSFKKAVITSTMSSVKHAMVVPDENPKLAELNTTSTKNIELQQKLQGIQVGVESLEMLKVRAALEEKLKEKGVLRAPKNVRWTEHLEPVNGQFETLTDFDDEATELYRRAHSKRNVDENKSTSSKHSQQLYLRPNKRKVISGDDDIPKRDDIGERRRKHELRVLAGAGVTSVDNLEDATGNFSSDGVAEANGQSDPDSDLEYYKQVEQQHAAKLAAKSNKDSRTHEVLSLPDTVDGKRLITHQMEKNRGLTRARKKLTKNPRKKYKLKHKKAEVRRKGQVRELRKPTGPYGGEATGINVGISRSTRFKS	OTHER
Rs_project_313148	Rs_project_313148__TRINITY_DN2902_c0_g1_i13	30.3388	0	7.18025	0.00174036	0.0328761	Transcript DEG	sp|Q8GZM7|PIF1_ARATH Transcription factor PIF1 OS=Arabidopsis thaliana OX=3702 GN=PIF1 PE=1 SV=1	hypothetical protein F511_36740, partial [Dorcoceras hygrometricum]		sp|Q8GZM7|PIF1_ARATH	Transcription factor PIF1	5.15e-60	PF00010;		chlorophyll biosynthetic process [GO:0015995]; DNA-templated transcription [GO:0006351]; gibberellic acid mediated signaling pathway [GO:0009740]; gibberellin biosynthetic process [GO:0009686]; heme biosynthetic process [GO:0006783]; negative gravitropism [GO:0009959]; negative regulation of photomorphogenesis [GO:0010100]; negative regulation of seed germination [GO:0010187]; red light signaling pathway [GO:0010161]; regulation of DNA-templated transcription [GO:0006355]; regulation of photomorphogenesis [GO:0010099]; regulation of seed germination [GO:0010029]; response to abscisic acid [GO:0009737]; response to auxin [GO:0009733]; response to cold [GO:0009409]; response to heat [GO:0009408]	DNA binding [GO:0003677]; DNA-binding transcription factor activity [GO:0003700]; identical protein binding [GO:0042802]; phytochrome binding [GO:0010313]; protein dimerization activity [GO:0046983]	nucleus [GO:0005634]	ko:K16189	ath:AT2G20180;	other_or_unresolved	Q8GZM7	PIF1_ARATH	reviewed	PIF1 BHLH15 EN101 PIL5 At2g20180 T2G17.2	Arabidopsis thaliana (Mouse-ear cress)		FUNCTION: Transcription activator. Negatively regulates chlorophyll biosynthesis and seed germination in the dark, and lightinduced degradation of PIF1 relieves this negative regulation to promote photomorphogenesis. Binds to the G-box motif (5'-CACGTG-3') found in many light-regulated promoters. Promotes the expression of SOM, and thus modulates responses to abscisic acid (ABA) and gibberellic acid (GA). {ECO:0000269|PubMed:15448264, ECO:0000269|PubMed:16359394, ECO:0000269|PubMed:18487351, ECO:0000269|PubMed:18539749, ECO:0000269|PubMed:18591656}.			SUBCELLULAR LOCATION: Nucleus {ECO:0000255|PROSITE-ProRule:PRU00981, ECO:0000269|PubMed:15448264, ECO:0000269|PubMed:16359394}.		IPR011598;IPR036638;IPR047265;IPR044273;		NP_001189559.1 [Q8GZM7-1];NP_001318252.1 [Q8GZM7-1];NP_001323902.1 [Q8GZM7-1];NP_001323903.1 [Q8GZM7-2];NP_001323904.1 [Q8GZM7-1];NP_001323905.1 [Q8GZM7-2];NP_849996.1 [Q8GZM7-2];	AF488560;AB103113;AC006081;CP002685;CP002685;CP002685;CP002685;CP002685;CP002685;CP002685;AK228820;BT029775;	Activator;Alternative splicing;DNA-binding;Nucleus;Phosphoprotein;Reference proteome;Transcription;Transcription regulation;Ubl conjugation	AACGAAAGCCGACTTTCCCCCTGGTAATCGAAGATTTCGCGTGAAACCATCTGCAATTGAGCTCTGAATTTGCAAAAACCTACTGAAATCGAGTTATGGCCCCAAAGAAATGTGAAGTTTGCGCGGAAGCGCATTCAAAATACAAGTGCCCTATCTGTCTGATACCCTATTGTTCGGTTATCTGTTTCAAGAAACACAAAGAAATTCCTTGCAAAAAACTGGAATCTCCTGTCGAAGTTGAAGTTTGTAAGTCAACTGCTCCTGCATCAGCTGTGAATGATGAGAAACCGCTTTATGTTGAGGAGCCAAGCGATTTGTTGGAAAGAGTGCAACTAGAGTCGATAGCTTCTTCTAGTGAGATACGGGATGCTATAAAAGATGAAAAACTTAAGAAACTTATACGTGACATAGATTCTGCAGTGAATCCTGAGAAGGAGCTTGGTAAAGTTATGGAAGTGGAGGAGTTCCGGCTGTTAACTGAAAAGATACTTTCCACCATTACTTCGTGAAACCTGAGCATACTTCACAGTTCTCTGGGGATCTTATTCAAGGAAATTTTTATTGGAACTGCAGAAAATTTTACCATCGACTTGTTTCGCTATACCAGAAGGATTTGCTGTCACATCAGAGGGCTATATAACCCTCGAAGACTAGACTGTTGTTGTTTATCATCTAATATTATGCCGTATTATTCTGCATCTCAAATGCCCAGAATGCAAGAAAAGTGTTTCCAATCCATCCAAGATAAATATAAGAAAATCTGCTGCTATGGTAATAGGTACAGGTTAGGTGTCTGTGCTTGTGCTCTACTCTTACAAAATTTAGTGGGGAGGAAGCCTTCCATATGTGATTGTGTTGAAATCAACCTGCAAATGTTGAAAATTTTGTTTCAGATAATAATGATGTAATCCTAGTACGTCATGGTTCTTAACAAAGACGAAATGTCTTTGAAGGTTCTTTTACTGTATATTAAACAAAATTTAAAGAATCTATGTAATATCCAACAATTTTTACAAAGCGTAATATATGATGTTCCGGATATAGACAAAGTTCCTACCATAGATGATTCTAAGGGTTTCCAATATCTTTGCTGTTTCTAGGCTTCTTACTAATAGGTTGTACCACTGTTTGATTCTGTGGTAGTGGTGGTTGTGCCTGGTGAGGACCAAGAAATTGTTGGTACGGATCGTTAAAATTTGGCATTTGTTGCTGGTTTGGATTGTGAGCAACTGCTGAATTTGACATTGGATCAGTCTGATTAGAGGCTTGCATTCTTGAACGATCAGGTACAGGAACTGGTGGCATATGAAATGCTGGCATTGGAAAACAAGCACTCATATGTGCTGCCGCTGCTGCTGCTGCTGGATTTGGCATTGCAGAACCAGGTAGCATAGATGGATATGGCACCATGGGCCGATTCATGCTCATATCCATTCCTATTCCCATCCCCATCCCCATTCCCATTACAGGCATGTATTGCTGCATGCCAGGGTGCATCATAGGAACCATTCCACATCCCATGGACATCATCTGCAGGTATATTTTCTATCAGTTTCTTCTTCCGACTTTGAGTAGATGTGACAGGTTACTAATTAAAGCTCAAAAGTTATTATATCCAAGGGTGTTTTAACTTTCCAAGATCGAGTTTGAAAATCAGGATGCTAGAAAATATACCTGAACTTGGAATTGTAGTGATTTCAAGTACTCAATTGCCTCATCCAACATTGAAGCTTTGTCCGACTGAATTTTGGAAAGAAAATCGATTGAATCTTTACATCACTTCCCAGAAAATATAACCAGGGGGAAATATTGATGTTACTCACAGGGACAGTGCCCTGGGATGCATGCATCCACCATCTATGTGAAATGATTCCACATGCATGGTAAATGAAAGGACGCTGACATCAACGGATAGTGGCATGGTAGGACTGTTGACGTACACAATAAATGAAATTTCTCAAAAACATAAATTTTGCCCCTCCAAAAATATTTTTTCGTTCTAAATTTCCTTGTCCGCCAATAATTACTAAGCTTTCTGACCTTGTTGCATCGAGGAATGAGTTCTTGTAGTGTCTTCATCTTTTCATTTATTCTATCTCGACGCCTCTGCAGTGGTTACAACTTCAATGATATTATTTCAAAAAACACAAAATTTAGCATGAGAATCAGGAAACAATCCTGAATACACGAACCCTTTCAGACTGATTGTGAACTTCGGCTGCCCTAGACTTTTTTGTTGATGTTGAACCGTGAGCTTGCGTGTTTGCTTCTGAAGCTTCGAACTCAGTATCCTCCTTCGGGTGCTCGCTGTATCCGGCTTCTCCTCTTTTCCTCTTTCGGTCTTCTGTCACAGACTCCGGCGCCGGCTTCTGCTGCATAGTGCGACGGTCAACGCCGGCGCTGAAACTTGCTACGGAGCAGCTAGGCGAGGACGTAACTGTATACTCAGCGGGGCCAGCATCCAGTTCTCCGGCATCTAGCACAGGGC	MMSMGCGMVPMMHPGMQQYMPVMGMGMGMGIGMDMSMNRPMVPYPSMLPGSAMPNPAAAAAAAHMSACFPMPAFHMPPVPVPDRSRMQASNQTDPMSNSAVAHNPNQQQMPNFNDPYQQFLGPHQAQPPLPQNQTVVQPISKKPRNSKDIGNP	OTHER
Rs_project_313179	Rs_project_313179__TRINITY_DN2989_c0_g1_i20	0	44.9394	-29.6797	2.33639e-14	3.67711e-10	Transcript DEG	sp|Q94AR8|LEUC_ARATH 3-isopropylmalate dehydratase large subunit, chloroplastic OS=Arabidopsis thaliana OX=3702 GN=IIL1 PE=1 SV=1	3-isopropylmalate dehydratase large subunit, chloroplastic [Henckelia pumila]		sp|Q94AR8|LEUC_ARATH	3-isopropylmalate dehydratase large subunit, chloroplastic	3.82e-293	PF00330;		glucosinolate biosynthetic process [GO:0019761]; L-leucine biosynthetic process [GO:0009098]	2-(omega-methylthio)alkylmalate dehydratase activity [GO:0120528]; 3-isopropylmalate dehydratase activity [GO:0003861]; 4 iron, 4 sulfur cluster binding [GO:0051539]; intramolecular hydroxytransferase activity [GO:0050486]; metal ion binding [GO:0046872]	chloroplast [GO:0009507]; chloroplast stroma [GO:0009570]; plastid [GO:0009536]	ko:K01703	ath:AT4G13430;	chloroplastic_or_plastid_annotation	Q94AR8	LEUC_ARATH	reviewed	IIL1 At4g13430 T9E8.170	Arabidopsis thaliana (Mouse-ear cress)	4.2.1.170; 4.2.1.33	FUNCTION: Catalyzes the isomerization between 2-isopropylmalate and 3-isopropylmalate, via the formation of 2-isopropylmaleate (PubMed:19150812, PubMed:20663849). Functions in both the biosynthesis of leucine and in the methionine chain elongation pathway of aliphatic glucosinolate formation (PubMed:19597944). {ECO:0000269|PubMed:19150812, ECO:0000269|PubMed:19597944, ECO:0000269|PubMed:20663849}.	CATALYTIC ACTIVITY: Reaction=(2R,3S)-3-isopropylmalate = (2S)-2-isopropylmalate; Xref=Rhea:RHEA:32287, ChEBI:CHEBI:1178, ChEBI:CHEBI:35121; EC=4.2.1.33; Evidence={ECO:0000269|PubMed:19597944}; CATALYTIC ACTIVITY: Reaction=a 2-(omega-methylsulfanyl)alkylmalate = a 2-(omega-methylsulfanyl)alkylmaleate + H2O; Xref=Rhea:RHEA:50632, Rhea:RHEA-COMP:12824, Rhea:RHEA-COMP:12826, ChEBI:CHEBI:15377, ChEBI:CHEBI:133494, ChEBI:CHEBI:133498; EC=4.2.1.170; Evidence={ECO:0000269|PubMed:19597944}; CATALYTIC ACTIVITY: Reaction=2-(3-methylsulfanyl)propylmalate = 2-(2-methylsulfanyl)propylmaleate + H2O; Xref=Rhea:RHEA:50652, ChEBI:CHEBI:15377, ChEBI:CHEBI:58817, ChEBI:CHEBI:133500; EC=4.2.1.170; Evidence={ECO:0000269|PubMed:19597944}; CATALYTIC ACTIVITY: Reaction=a 3-(omega-methylsulfanyl)alkylmalate = a 2-(omega-methylsulfanyl)alkylmaleate + H2O; Xref=Rhea:RHEA:50636, Rhea:RHEA-COMP:12825, Rhea:RHEA-COMP:12826, ChEBI:CHEBI:15377, ChEBI:CHEBI:133496, ChEBI:CHEBI:133498; EC=4.2.1.170; Evidence={ECO:0000269|PubMed:19597944}; CATALYTIC ACTIVITY: Reaction=2-(2-methylsulfanyl)ethylmalate = 2-(2-methylsulfanyl)ethylmaleate + H2O; Xref=Rhea:RHEA:50648, ChEBI:CHEBI:15377, ChEBI:CHEBI:58816, ChEBI:CHEBI:133499; EC=4.2.1.170; Evidence={ECO:0000269|PubMed:19597944}; CATALYTIC ACTIVITY: Reaction=3-(2-methylsulfanyl)ethylmalate = 2-(2-methylsulfanyl)ethylmaleate + H2O; Xref=Rhea:RHEA:50656, ChEBI:CHEBI:15377, ChEBI:CHEBI:133497, ChEBI:CHEBI:133499; EC=4.2.1.170; Evidence={ECO:0000269|PubMed:19597944}; CATALYTIC ACTIVITY: Reaction=3-(3-methylsulfanyl)propylmalate = 2-(2-methylsulfanyl)propylmaleate + H2O; Xref=Rhea:RHEA:50660, ChEBI:CHEBI:15377, ChEBI:CHEBI:133500, ChEBI:CHEBI:133501; EC=4.2.1.170; Evidence={ECO:0000269|PubMed:19597944};	PATHWAY: Amino-acid biosynthesis; L-leucine biosynthesis; L-leucine from 3-methyl-2-oxobutanoate: step 2/4. {ECO:0000305}.	SUBCELLULAR LOCATION: Plastid, chloroplast stroma {ECO:0000269|PubMed:18431481, ECO:0000269|PubMed:20663849}.	Aconitase/IPM isomerase family	IPR015931;IPR001030;IPR036008;IPR006251;IPR050067;IPR033941;		NP_567405.1;	AL049608;AL161536;CP002687;AY045842;AY117151;	4Fe-4S;Amino-acid biosynthesis;Branched-chain amino acid biosynthesis;Chloroplast;Iron;Iron-sulfur;Leucine biosynthesis;Lyase;Metal-binding;Plastid;Reference proteome;Transit peptide	TTGGTTTTTCTATTGTTTTAGTTTTATTGTAGCGGACTCGCCGTATGTGAACAGTTTGATTAGTAATTCATATTGATTTTACCGATTAAAAAAAAGAAAAAGAGAAGGGAGATCCCAAAAATTGAGGACAAAAATAAAATAGTTATTGAAACCAGAAAAACAAGGACATTGATGAAAATTAGTTGCTAAAACCGAAGAAGTGAAAAATGGCAATTCACTGAAAGACAAGCCCCGAGATGGAAAAAAATTAAAAAATAAACCCCCTTTCAAAACACAATGGTTATCAAGACTATGTTGTACCTAAGGGTTCCATGCCACATAGCAAGTATGCGAACCACCTTGGTTGGATTCCGATGTAGGTCCCACTGTTGCATGATCTAGTAACTACTCCTCGAGCAGCTACAAATGGTCTGCACCTAATCATTCTCGGAGGCATACAGATGGTGGGACTGGCTTGTTTTCGTGCTTTGGGAATATATATGGGTTATGAATGTCAATGCGTCTGCGGTAAAGCCTCATGTAAAAAGAGCCCCGCGCACCAGGTTTCACAGCCCATCTTTCGGCATCTGAAGCCGATATCTCTTTGATGTAGTCTCAATATTGTTAACAAAGAAGTTTTGAGTATATATATATAAAACACACACAAAAACGCAACTCCCCTTTACTAGTTATCTGTTTTCTTGGTTTTAAAACCATTGCTGATTTTTTTGGAATTTCGAGGTTGCAAGATACTCTTATTCGGAAGAATGAAATGAATGTCATATTCGGAACGTCCAGCACACATTTCAATTTATAACCAAAGGCTCACAATCTTGGTTTCTAAGTTACAAAAACGACATAGGTTACGGGTTAAGTATAATGATATCAAGTTTTCAACAGATCACAAGTCCCTACACAAGTGCATAGCCAAACGTACATATAATACAAGTTATACGCAATAATAGCATTCATTTCTGAAAAATCTTACTGCAAAAACTCTCTTGGATCGGTCACAAAACCAGTCAGTGCTGATGCAGCAGCTGTATATGGAGAAGCTAGATATATCTGTCCTTCTTTGTGACCCATGCGGCCTGGGAAGTTTCGGTTCGTGGTAGACACACAAACCTTAGGTTCATTCATGCGCGCATAAGTGTCTTTGGGACCTCCCAAACAAGCACCACAGCTCGGGCTCGTAGGTGTATCACAACCAGCTTCCTCAAATATCTGCGAGCAAGTTTTTCCCCCAGATCCTGGGACAGGAAGGCTGTATACATCCATCCACACCTTTTGTGTGGCTGGAACAAGGAATGTTGGAACTTTTACCCTTTTACCTGAATTCAGAAAAACTTTTGCCGCAGCCATAAAATCCTCTGTTTTTCCACCAGTACAAGATCCGATATAAACTCTGTCGATTTTCACATCTTTGCACTCTCTAGCTAAAGCACGGTTATCGGGAGAATGAGGCTTAGCCACCACAGGCTCCAACTTTGAGATGTCAAATCTGTATTCTGAAAGAAATCTTGCTTGTCCATCACTATAAACTGGTTCATACGGAATAGATGTCTTGTCTTGAAGATACTTATACGTGGTACTATCTGCAGGGACAACACCGTTCTTCCCCCCAGCTTCAACAACCATATTGCATAGAGTCATTCTTTCTTCCATACTTAACCCCTCAACAGTAGAACCAACAAATTCCATTGCTTTATATGTTGCACCAGCCACTGAAATTTCACCAATTATTTGCAAGATCAAATCTTTTGCAAGTAAATAATCGGGCATCTCCCCATCCATCACAAATCTCAAAGTAGGAGGCACCTTAAGCAGAAGTTTTCCAGTACCCAGCACAAAACCAGCATCTGTATTTCCAATTCCAGTAGCAAATTGACCGAATGCCCCAGCAGTACATGTGTGAGAGTCTGTACCCAGTAAGACCTCTCCAGGTCTGCAATGACCTTCTTGTGCAAGAGCTACATGGCAAACACCTTTGTAATCTGGATTGGCCTTGAAGTTTCCAAGATCTTTAATGTCATAGAAGTACTTAATATTCTGCTCCGCGGAGAAATCCCTGAGGATATCCACATTCCGATTTGCTCGTTCATCGGCTGTGAATATATAATGATCTGGAATTATTACAATTTTTTCACGGTCCCAAACCTTTGCATTTTCTCCAAACTCTTTCTTGAAAATCCCGATTGAACCAGGGCCAGTAACATCATGAATCATCAAACTATCCACATTGACCCACACATTCTCACCAGGGCTCAACTGGGTTTTCTCCGAAGCTCTTGCAAATATTTTCTCAGTCATTGTCATCCCTGTCTTGACCGAGCTTGTGGTGGCGGGTTTGCGCTCCGATTGCTGGGGTGCCATCACGGAAACAATTTTCTTTGAAGCCCTTTTCTTGGGAGATTGAGCAGAAAACGAAAATGAAGGTTGTGAACGGAAAGATGAAATGCCC	MTEKIFARASEKTQLSPGENVWVNVDSLMIHDVTGPGSIGIFKKEFGENAKVWDREKIVIIPDHYIFTADERANRNVDILRDFSAEQNIKYFYDIKDLGNFKANPDYKGVCHVALAQEGHCRPGEVLLGTDSHTCTAGAFGQFATGIGNTDAGFVLGTGKLLLKVPPTLRFVMDGEMPDYLLAKDLILQIIGEISVAGATYKAMEFVGSTVEGLSMEERMTLCNMVVEAGGKNGVVPADSTTYKYLQDKTSIPYEPVYSDGQARFLSEYRFDISKLEPVVAKPHSPDNRALARECKDVKIDRVYIGSCTGGKTEDFMAAAKVFLNSGKRVKVPTFLVPATQKVWMDVYSLPVPGSGGKTCSQIFEEAGCDTPTSPSCGACLGGPKDTYARMNEPKVCVSTTNRNFPGRMGHKEGQIYLASPYTAAASALTGFVTDPREFLQ	OTHER
Rs_project_313243	Rs_project_313243__TRINITY_DN2934_c0_g2_i13	0	18.1628	-5.8223	0.000253082	0.0119463	Transcript DEG	sp|Q9C552|PUM23_ARATH Pumilio homolog 23 OS=Arabidopsis thaliana OX=3702 GN=APUM23 PE=1 SV=1	pumilio homolog 23-like [Primulina huaijiensis]		sp|Q9C552|PUM23_ARATH	Pumilio homolog 23	1.91e-197	PF22493;		endonucleolytic cleavage in 5'-ETS of tricistronic rRNA transcript (SSU-rRNA, 5.8S rRNA, LSU-rRNA) [GO:0000480]; endonucleolytic cleavage in ITS1 to separate SSU-rRNA from 5.8S rRNA and LSU-rRNA from tricistronic rRNA transcript (SSU-rRNA, 5.8S rRNA, LSU-rRNA) [GO:0000447]; endonucleolytic cleavage to generate mature 5'-end of SSU-rRNA from (SSU-rRNA, 5.8S rRNA, LSU-rRNA) [GO:0000472]; regulation of translation [GO:0006417]; response to glucose [GO:0009749]; response to sucrose [GO:0009744]; ribosomal small subunit export from nucleus [GO:0000056]	RNA binding [GO:0003723]	90S preribosome [GO:0030686]; nucleolus [GO:0005730]; nucleus [GO:0005634]; preribosome, small subunit precursor [GO:0030688]	ko:K14790	ath:AT1G72320;	other_or_unresolved	Q9C552	PUM23_ARATH	reviewed	APUM23 At1g72320 T10D10.21 T9N14.7	Arabidopsis thaliana (Mouse-ear cress)		FUNCTION: Sequence-specific RNA-binding protein that regulates translation and mRNA stability by binding the 3'-UTR of target mRNAs. {ECO:0000250}.			SUBCELLULAR LOCATION: Nucleus, nucleolus {ECO:0000269|PubMed:20214804}.		IPR011989;IPR016024;IPR040000;IPR001313;		NP_001321803.1 [Q9C552-1];NP_177376.1 [Q9C552-1];NP_849878.2 [Q9C552-2];NP_974130.1 [Q9C552-2];	AC016529;AC067754;CP002684;CP002684;CP002684;CP002684;AY035041;AY051073;BX815356;	3D-structure;Alternative splicing;Nucleus;Reference proteome;Repeat;RNA-binding;Translation regulation	GAGGTAAGGGCCCTGTTTAGTCCTCAATAGCTCTGTTTGGACAGGTAGTAGTTCTGATACAATTGTTTCTCTCAGAGATATATTACTTGCAGTGAAGCACTTGTCAATAATAAATGAACCAGAAGGATGCACAGACAGCTCTCCAAAATATCCTTGAAGCTTTATGATTAGCTTGCGCTTCTGCTTAGATGAAGCATTTGAATTGAGAAAGGCCTCTATAACCCGGTTACCAGTGGGATCCTTTAATACATCAAGAACATGGTTAACCTCTAAAGTTACGATGCCGGCAATATATTCTTGTATGTGGTCCTACATACAGAAAACAATGTGTTTGAAGTTGAACACACAGATGTAACAAATAATGAACCAGGGCTGTAAAAAATACCATACTTGCAAATCATTCGATAAAATCTGAAAAGAATATAAAACGATCTCTAGCACATTTATGACATTAGCGAATAATCTTCTTTTAGAAAATGTATCACTTGGTGGATTTTTCTCTTGTAAAGATAATTTAGCATGGATGGGTTGAGTGGATATTTTGAAAGTTACCAGATATCAAAGCTACATTATTAGTTAAAAAGGAAAAGAAAACGTCACATACACTTGGAAATTTGAAAATTGACTGCAGAATCAAAGAACCTAGAACTTGCGTTTTAACACCATTTGGCCAATTCCAGCTGGCCTTATCATTAGAACTGAAGTAATTATCGAGAAACAATATTCGTGGAATGATGGATGCTGAAGGCTCGTTCGCTTTACGCACTGCATCGGAAAGGGCTTGACAACACTCATGTTCGTAGATCTGAAGTCTTTGACTAGCAGCTAGAAGAGCTGCAACAACTCCGGACCTTCCCATTTCGAAAAGCATCCTAAACTTAGTACCCAGTTCCTCCCAAATCACCTTTATCTGGATAGTACAATGATCAAGGAATTGTTAATCGCCAAACAAATTTGCCAAAAATAATAATCAGATCATAATCAAGGAAGTGGGAACCATAAAGACTAAAAAATGGTATCATCTTACATCAAGCGGTAAAATATGTGCACAATATTAAAATCAAATAGCTTAGAGAGGTTAACATAAAAATACAAATAACCAAATACACAGGTTACATTAACATAGTTAAATCACCTCACAACCAAATAATAACTTTGAACAGCTTACTTAGGCCAAAACAGGTGAATTTACTGTTCCGAACACACAATAATATTGAGTTCACCAAGGTCACAGCCTACGGCATTAGTTAAATCCAGGTAAAATTTGCCCCATTTGCCAAAGGGGAAACAATTTAAAATCATTGGCAGGTTCATAATATCTTCCAAGCAACTTTATTCATGCTCATGACTTCTGGTGTGAGACATCAATGCTTGCACAACAAAGTTAGCACAGGAATGCGATGACATCTTAAACAAAGAATCCTTGAAAACGTTTGTGAATATTTGATTGTATAAGCCATCAGGAGATACTGCCAAAATAACCTCCATTAAATGGCTGTATGCATTTTCTTCCACTAAATGTAGAATTTTTTTCCGCACTTCTATTAAGTTTCCTTCCAAGTCCTTATCCATACTGCAGCCAAGGAGAATGGGAATTATACGCAACAACTCTGGCTCGTGTCCAGCTAATAATTTCAGAGCAGTCTGCAGAACCAAACTACTGTACTGATTCAATTGTATGGTTGCAATGTCCACTCTCAATGGGTTTAACATTTCTGATATGAGAAATATCAGCTGATCAGGAAATGACTGGTGCTGTTGTAAATCATTACCCTCCAACTTGGACAATCTCAGATTCAAACGTTCTGCCAGAACAACCAACGGACTTGTGCCATGAAACTCTTGGGAGTCTACAGAAACTCCTTTACAAAAACAAAGCAGTCTCCGCAGAACATGAGATCCATAAGAATTGCACATTATGTCACCAGCATTCACCACAATTTCCTGGCATAATGCAGTTATTGTCTCCCCAACAAGAGAATAAGTGTCGTCATCCTGAAGGTGCATGGCCAAAGACTTCAGAGCTGTTTCAGCGACATGTGAGCCAGACCTATCCATGGCAATATGTGAGAAGTTATTTGCACTGCTTTGAAGAAAAGAACAAAGCTGGTCAACAGAACAGCCTTCCAGAAGAGTTTCCATAGTATGGCTAACGATATAGTCGGTTGCAAGTTCCAGCTCTTTTCCTCTAGCTTCTTCCAAAGCATTACCACAAATAACTGACCGCTGCTCTAAGTCAATCTCAGTTCCTTCTAGCACATTTGCTATCTCGGTAAAGTATTTAGTTGTCTCCGGGTCAACCAACTTTCTGATAAATGATGTCTGTGATGTATTGGCTGTTTTGTCCTCGACAAATTTTTTAGCTTTGAAGGTTGCACCATGCGATCCACCTGGTTGATTTTTGGCTGAATCTCCACGAGACCCAGCATTTCTCTTCTTTTCTTTTCTGCCCATTTTCCCCATCCTTCTGACAGTATCTTGAGTAATGATAACTTCACCAGCCAATAAGCTGCCCTCAGTTACACAACCGGGCAGATGCCTTCGCGAACGCAATGCTTTTGATCCAACAGAAACCATATGAGATTCCTACATCCCCACAGTTCTCGAGAATCTGTTCGGACACCAGACGAATCTCCCAAGCAGGTGGTTTTCTGAGATGTGCGACAACAAGAACTCGTCCAATCGTATAAATAGGGCAAAGGTGAGGTGAAACTGTGCAAATTGAAACGGTGGAGGATTAATTGGAGGATTTCGAAACGGAAACGGGTGAAGGGAAGAGACAAAACGCACGCGGGGAAGGGAAATCGGAAGAGGCGCGATGAAGAAGAAATGCGAGGGATTTACGTTGTGGGCTGAAGAAAAAGTCGGGGAAAAGGAGAAGACAATGATGCGAAGCTGGGCTGAAGAAAATCGAAGAAG	MVSVGSKALRSRRHLPGCVTEGSLLAGEVIITQDTVRRMGKMGRKEKKRNAGSRGDSAKNQPGGSHGATFKAKKFVEDKTANTSQTSFIRKLVDPETTKYFTEIANVLEGTEIDLEQRSVICGNALEEARGKELELATDYIVSHTMETLLEGCSVDQLCSFLQSSANNFSHIAMDRSGSHVAETALKSLAMHLQDDDTYSLVGETITALCQEIVVNAGDIMCNSYGSHVLRRLLCFCKGVSVDSQEFHGTSPLVVLAERLNLRLSKLEGNDLQQHQSFPDQLIFLISEMLNPLRVDIATIQLNQYSSLVLQTALKLLAGHEPELLRIIPILLGCSMDKDLEGNLIEVRKKILHLVEENAYSHLMEVILAVSPDGLYNQIFTNVFKDSLFKMSSHSCANFVVQALMSHTRSHEHE	OTHER
Rs_project_313261	Rs_project_313261__TRINITY_DN2954_c0_g1_i2	0	23.5784	-6.20207	0.00189705	0.0343048	Transcript DEG	sp|Q9FGF0|PGML1_ARATH Phosphoglycerate mutase-like protein 1 OS=Arabidopsis thaliana OX=3702 GN=At5g64460 PE=2 SV=1	phosphoglycerate mutase-like protein 1 isoform X4 [Primulina tabacum]		sp|Q9FGF0|PGML1_ARATH	Phosphoglycerate mutase-like protein 1	2.51e-122	PF00300;			phosphatase activity [GO:0016791]	cytoplasm [GO:0005737]; cytosol [GO:0005829]; plastid [GO:0009536]		ath:AT5G64460;	other_or_unresolved	Q9FGF0	PGML1_ARATH	reviewed	At5g64460 T12B11.5	Arabidopsis thaliana (Mouse-ear cress)		FUNCTION: May play a role in carbohydrates metabolism. {ECO:0000250|UniProtKB:Q9MAA2}.				Phosphoglycerate mutase family	IPR013078;IPR029033;IPR050275;			AB025640;CP002688;CP002688;CP002688;CP002688;CP002688;CP002688;CP002688;BT000924;AK317225;	Alternative splicing;Reference proteome	AGAAGATCGATATATAATATGTAATGTAGATATGACACAGATAAGCATCCAACAAATAAATATATATTTAATTCCATCTTATATTTTAAAACTTTAATTTGAATATCTATCTATTCATGTGGATTGTGTTGAAGCTCGTCATTCAATTCATTATTGTATCCTCGCCTTTTTTCTGTCGAAATTTCTATGAAATCGTAAATCAATTCCGAATTTGTTTGTGAATTTTGTATGCCGAGGGCTTCGCAGTTATTCTACACTAGGAGATCTCGTATCAGTCGGGATTCGGATCCGTCTGAGGTCGGGTCGGACTCCGGTCCTCCGCACCGCGATCGGCGCAATCACCGCCAGCCTCACCCTCCCAGCAGCAACACGCGCCGCGGTGGACTCGGTGCCAACGGCTGCGATCCGGTGCGCCGCGTTACACTTCATTCCGGACAGCCACCTCAACAGCTTTCTTCTCATCAACATCGTGTAAGAATCTCTTATTTCGTTTTTTAAGTTGTTAGTGGGCAGATGAAGCTTATTTTGTCGGTTAATTGCTTAAATCTGAATTAAAATCGGAATTTCACAGTTTTATTATCCAAAAGTGGTATCATGAAATTGAAAGGAATATTGCCCGGATGTGTTTGGAGATTTGTTTTGTGTTTGTACTATTTTGGTGCAAAATATGCGCTAAAATGAAGTAATGGTATGCGTTAAAAATGAAGTAATAGGTTGGAGATGACCTGATTTCATTTCACAAAATTTCTCGTGCCAAGTTTGGCATCATTCATTCATCATGCCACAACTTGCTCAGAAATTGATTAAATATCTAAAAAATAAGCATAAATTCTTTTAAAAATGTGCATAACCATGCAGAAACCTCAAACCACCCAAGAATCCAAGTTCACAACTAGATAAATCTACTCAACATGATGAAAATGCAGAGAGGCATCAATGTTGAAACTGAGTCCGAACGCATCCATACCCATCGAAGTTAATGTAATTTCAAAAGTATGTGTAGTTTTGTTTTGTAATGCCAGTATTCCAAATTTTTATCACATAATTGACAACAGATCTTGTGATTTCTTGAATGGCTTGTTAGACGGGCGTATAATACTCGATTTCATTCCCAACCTTCATCGAGACATTCTTCATTGGTGCAATGTTATGCTCATTCCTGAAGATATCCATCAACCACCTGATATGAAGAGCACGATGCGTGTGCATAACCGCGTAAGGGGCTCACCCAAGCACTTGGTAGATTATGTGTGCGCACATGGTTAACGGTTATGTCAGCCACCATATAATGGGCATGGCGTGAGAATGATGGGCAGAGAAAATATGTTATTTCATTCCTTTATTTTGTTGCATTCTTATTCCTTTGTAGAGAAGACACGTTCACTTCTCTGGGTGAGTTTTGCATACCATTTGAGTTCATGAATACATATTTGTTAGTCCAATTCCTTGAATATTCATCTGCTTGATTTACGTACAGTTTGGCGTGTCTTTCTCTTCATCCTTTCCATCAGCAGCATCGCTCGGCAGATCGGGGCCTGAAGGAATCTTCCCTGGATAATTAGTTGTAGGGGGATCTGATCCTATCATTCCTTTGTCCACGATGGTCATTGAACGAAGCTCGCAGTTCGCGAAATGTGATGAAATTTCTTTCCTCACCAGAGGGTGGCAGTCATTGCCAAAAGCTGTTAATGTATGAAATAAAAATCCACTGTGGGTAACAACAGCTATTTCCTTCTCTTTCCTGGTGGATAACCATTTCATGAAGTTCATTCCTCTGGCTGCAACATCTTCCTTACTCTCTCTGACATCGGCCTTCCATAAAATATCTTCATCACTCTCCATCAGCGAGAAATCAACTGCTGGAAAAAGATACTGATATTCACTAACGCTTCTCCTCTTGTCACAAGGATGAACACCCAGATGCTCTCGACAAAGTTCAATAGCAATGATAGGAGGGCAATTAAGACTTGAAATTGCATCGCGGTCGCTGCTTCCTGCATTTGCCACCATCAGTGGTACTACATCCATCCTATTAGTGTAGCCATCACCACCAAATACCCCAACAGCCGTTTGGATGGTCCTGCAATCATCTCAAAACCAGGCGTATAACATTATGTAAACCTCTTATGAGAATCAGGAAGCTATAATCCTTGCATGTGCACGCCCGACAAGGCTAGCTGTTTTTCTGATAATTTTGAAATAATCCAATTTACAAACACTTAAAACATTAATCCATATTCAACTTATCACACAGATTAATAGACAATATTCATCAAGTTTCTGCCCATTTAACAACATGCTTCTGAAATAGTTGGATTAATAAGTAAATCGTGTTTCTGAACAGCTAACAAATATACATCAATACAAAAAAGTTCCCCTCACTGGATAAAAACAAATATTTGAAGTTACAGTAAGAACATTCAGATACTTGACACTCGATCCGAAATATTGATAACATTTGTGTTAAGAGGTACCTGGAGGAATACTTTTCCCAAAATCACTTTGAAAAAGTTATTAGAGGATTTAATGCATGTCGGTTAGTGTCAACAGACACCCAATCGAGTGAAGGGAAAAAAAATGAACCATGTAAATATCACTTCACACTAATGCCTCCAATATGATTTTTAACCAAGCAAAGTAGCATAGTGGTAAAGTTGTCCCAAATTAGCATTGCTGAAAGGATCCGGTGATATTTATAACTAGCAAGGCACTATGAAGGATGAAGCTTAATGTAACAAGCGGTGTGTGACAATCGATTCTGGTATTGCTCAACAATAAAAAAGAAAATGTCCAGTATTTGATTTTTTAGGGTATAAATGTGTTGCGCATCCCAGAAATACCACCTCAGCAAAGGAGATGTAACAACCAAATCTATTTTCTTGATAAGCCCACTTGCATGAACATGTTTACGCAGATTGTCAACCTGTCGCCAGCCCAGCTGAGTAAGATGTGCATCTAAATATTCCCATGACATGAATGTTTTATAGTTCTTATCTCCTTCAACATTGTGAGTTCCTTGAGCATGCCTCACCAGGTGGATAGTTTTGCAGCGGTGCAGTGGAAACAAGCTTGGAAAGCAACTACTATCCATTACCACGAAAGACAGCTTCGATCTAACAGCTAGAGAGTAACAGCAATTAGGAGGGGTAAAGGGATAGTGCTGATGAAACGGGAATTTTGTACCGAGGAATTGATTGAATCAAGTGGAAGGGGG	MDVVPLMVANAGSSDRDAISSLNCPPIIAIELCREHLGVHPCDKRRSVSEYQYLFPAVDFSLMESDEDILWKADVRESKEDVAARGMNFMKWLSTRKEKEIAVVTHSGFLFHTLTAFGNDCHPLVRKEISSHFANCELRSMTIVDKGMIGSDPPTTNYPGKIPSGPDLPSDAADGKDEEKDTPNCT	OTHER
Rs_project_313280	Rs_project_313280__TRINITY_DN2958_c1_g1_i15	51.8946	3.23334	4.03908	0.000243667	0.0117336	Transcript DEG	sp|F4ISQ7|TOP3B_ARATH DNA topoisomerase 3-beta OS=Arabidopsis thaliana OX=3702 GN=At2g32000 PE=2 SV=1	DNA topoisomerase 3-beta isoform X3 [Primulina tabacum]		sp|F4ISQ7|TOP3B_ARATH	DNA topoisomerase 3-beta	7.32e-217	PF01131;PF01751;PF23546;		DNA recombination [GO:0006310]; DNA repair [GO:0006281]; DNA topological change [GO:0006265]	DNA binding [GO:0003677]; DNA topoisomerase type I (single strand cut, ATP-independent) activity [GO:0003917]; metal ion binding [GO:0046872]; mRNA binding [GO:0003729]	extracellular region [GO:0005576]; nucleus [GO:0005634]	ko:K03165	ath:AT2G32000;	other_or_unresolved	F4ISQ7	TOP3B_ARATH	reviewed	At2g32000 F22D22.25	Arabidopsis thaliana (Mouse-ear cress)	5.6.2.1	FUNCTION: Releases the supercoiling and torsional tension of DNA introduced during the DNA replication and transcription by transiently cleaving and rejoining one strand of the DNA duplex. Introduces a single-strand break via transesterification at a target site in duplex DNA. The scissile phosphodiester is attacked by the catalytic tyrosine of the enzyme, resulting in the formation of a DNA-(5'-phosphotyrosyl)-enzyme intermediate and the expulsion of a 3'-OH DNA strand. The free DNA strand than undergoes passage around the unbroken strand thus removing DNA supercoils. Finally, in the religation step, the DNA 3'-OH attacks the covalent intermediate to expel the active-site tyrosine and restore the DNA phosphodiester backbone (By similarity). {ECO:0000250}.	CATALYTIC ACTIVITY: Reaction=ATP-independent breakage of single-stranded DNA, followed by passage and rejoining.; EC=5.6.2.1; Evidence={ECO:0000255|PROSITE-ProRule:PRU10131};			Type IA topoisomerase family	IPR000380;IPR003601;IPR023406;IPR013497;IPR013824;IPR013825;IPR013826;IPR023405;IPR003602;IPR006171;IPR034144;IPR056452;		NP_180760.2 [F4ISQ7-1];	AC006223;CP002685;CP002685;AK175789;AK175923;AK221174;	Alternative splicing;DNA-binding;Isomerase;Magnesium;Metal-binding;Reference proteome;Topoisomerase	ATTAAGGACCAAATCGAGCCAACTAAAACAACATGGACTAAAATAAGGTATTTAAGCAAACATTAAGGACCAAAAAATGTATTACCCCTGTATTTTATTAAAAACTTACTGGATAGTATATATGGTTATACGCAACAGATTGTATATTTCTTACACAAATACATTTGGCTACATGGCAATTGAAACATATAAAACCCATTAACGCCGCAAGCATGCACTCTTCTATGGATTCAACTCACACTCATTTCTTTCGTATGCAAATTAATGGTCAGCTATTATTGCAAACTTGAATATGAGAATCTTAATGTGTATTCAAAAATCTCGAAAGCTCATTTTCGGGTCTTGAGATTTCCTCCCACCACGTCCTCTGCCACTACGTCGCCCTCTTCCCCTACCCCTTCCTCTGTGTCTCCCGTAACCCGAAAACGACTTTCCATGCTTCATCTCCACAAGTGAATGCAACAATTCATCACAAAGAATGCATCCAATGTGCAATGTAGTTCCGTCCTTCAAAGGGGTAGTCTTCTTATTAAAGTCTACCTCTATGATAGTCGAGTCGCATTCAGGACACTGGTCCCTAGTTGTAGAGATCCTATGAGCGCCTTCAGGAAGGGAAACGAGGCACTTGCACATATTGCAATAAAGCCTCCATTTGGGAGCGCTTACTGGGTCGAGCACCATCGTGCCATCGCATTCCGGGCAAGCACACACACCTTGGGATATCATGGAATGCTGGCATGTTGGGTGTGGGCAGAGGAAACATGGCATGCCAGCTCCCTTCCCCAACGTGACAGCACTGCTGGTTTTACTTGCACCGAATAGATTTTCAATGCCTTCGAATGGCGGGTTGTTATAACAGTACGGGCAGAAAGGGAAGGATTTACCGTCTGGACCGGGCATGGAGAAGATCAAAAGCTCGAAGTTATCTAGAGGGCAGGTAAGTTCCTTGTATAGCTTGATTGTACCCTTTTGAGGAGTGTAATAAATTTCCTCACACGTTGCACAGTATAGCCGTGATGGCTGGCTTGATATGTGCTTCATGTACCTCAAACATTTGCCACATTTGCTGAGCACACGACCGGAATCCGAGAGCGGAGAAAATTCTGCTTCAAATAGCGCATCCATGTTTTCAATCTGCTTGACAAAGTAAATAAACTTCTTTTTGAATTGCTCTATCACGTGTTCTACAACTATAGAATGGTCCGCTTGACCTTTGGCTACAAGACCAATCTGGTGCTCAATGAAACTTCGAATGTCAGGCAAACAGAGATCTGGATCTATACATTGGTAGCCTCTTATTAAGCTGATACCTAAAACAGTGGGATACAATCTTCTACCTGCTTGTACCTGTACATAATTGCGTTCACAAATGTTGTTTATGTGGACAGGAATGGATGCATCTGTCCCTATTCCATTTTTTTCCATCAACGATATCAGTTCACTTTCACTAAGGTAATCTGGTGGTTGTGTGCTTCCCTGAAAGTCGAGAAAGTTACAGATAGTATGAAGAAAGGTAGGATTGCAGTTTATTATATCAGCACATTGGCATGAACATGAATTGAGCATATTGACATCATCACCAGAAAAAGCTGGACTGTTATGATCCACATATTTAGGCACCGGAGCAATATTTTTGGCGTCATTACTCGCCCAAGATTCATTGGCCAGATCTTCTGGAAGCTAGATTAGACATTCAATCAATACCAAGAATGATTTTCTCAGCCTTCATCTGGAACTTCAATTCGGAGTCCAGCGTAATAGTTATGGATATTGCATTATCAAAGAAAAGTATAGACTTGTTCCATTACAGAATTACATAAAGTTTGCGAAGAAAAAACAAGGACGAATAAGAGCATTTACTGATCTAAGCACAAATAAAGGGAAAAAAAGAGAATAATGGACATCTTAATTGACCGATCAACTAAAATGTTTTGTGCTTCCAATACCTCATCAATTTCAATTCTCAAAAAGCCAATCTTCTCGCCTTCAGAAAACTGAGGAATATTTATCTCACTTACTGCCAACCACGGCATAATAGATGTGAATCCTTGAGCCGTGACATGCTGTCCAACAAAATTAAATGATTCTCCACCAGCTTCAAATTCAATTTTTACCCTTCTGTATTTGCAATCGGGAGAAAGAGATCCTAGAAAATGTTGACAGATGTATTGGTAGAGCTTCCATGCATCATGCCCCAGCATATCCTCAGTAGCTGAAGACATTGGAGTAATTGGGGGATGATCACCTGCATCAGTTCCCGAACGTGGCTTGTGATAACCCTCAGAGAGAAGGTGCTGCACGTAACCACCCCATACTGGATTCTTGACTAGTGCTCCAAGAGTGCCATTATAATCAAATGAAGATGGATATGCAGTACTCTCTGTCCGGGGATAGCTGATAAAACCTTGTGTATATAGTCGCTCTGCCAATTGCATAGCTAGGTGGGGTCCAAAGCCCAAAGCACTTGAAGCAACCTTCAGAAGGTTCACCGTGTTAAGACCAATGGGACGACCTTTTGACTCCTGTTTTTCTGATATTGCAGTAACTTTCAATATTCCATCTTCTCTTACGAAGTTCCGGAACATTTCTGTAAGATCTAAGTCAAATAACCTGTGCCGTTCCCATTCGAGTTTGAGTTCATAGCCTTTGTGTATTATGTAAGGGTGCAGTGCCCAAAATTTTTCTGGCTTAAAAGTATTAATTTGTAGGTGTCGTTGAACACAAAATCCAAGAGTTGGAGTTTGGCAAGGTCCATAAGAGATAACTCTTGAATCAAGGTTCCCATATTTCCCGTTGAAATAGCTTGTCTGAAATCTTGTAAAGGTGACCCCAACTTTCAAATCTATCTCTTGGCGAGCGTCCACAGCCAACGCCTCATTCTTGTTAGGTTCGACGAGGCTATTCATGGCATTATGAATATCCTTCTCAGTGACAGACGAGAACCGAGCACGATAAACTTTTTTGCCATCTTTAAAGTGGAATGCAGTGCACTCAATGACTGAAACCAAATGAACATAAGAGAGAGAAATACAACTTTTACAAACAAGCCTACTTCTACGCAACTAAGAAACTTAAAGCTGACTATATTGATGGCTTCTATTCATCTAGCATATATCCGCACTCATCTATCTTGTGACAATCAGATATTACAAGGATAACAGATGAATCCAACAACTCCTAGTTAAAAGTTAGACAAAACGCATTAGAACTAGCTTCAAGGAAAACTTGTTCACCTTTCCTGATGACAACATATCTGATAGTAATCAAAACTCTCTTATTTATTGAGACAACTGGACATTTATCACGGTCGTTATCTTCTCACCAAAGACAACCTGAATTGTCCTTTTGAATCTTTTGAATAATTTGTTTACAGCTCCCATAGACAACTATTACCCCCATGGACACCCTTCTCATAACCTCCAACAAAGTAGAGAATGGGGAGATTTTCACTCCTATGACGTGCATATTACAACTAAATTCAATTAAGCTTTATCTAGTAGCTAATTAGATTTCCGCATGTGTATCATCTCAATTCACTTGATTGTCAATCTGGTCTGTGCAAGAATAAAGTTTAACAAAATCCTACATTCATCAAGATGGGGAGTCTCCACTGCACATGAACATACATATGATGAGGGTGGATGGAGGAGTCATTTATAAATGATTAAAAACACAATAATAAAGCCAGTTACATTTTCATCGTGGTCAAAATATAGTACTAAGACTTAAGCTGTGGCGTAGAAACAATAATACCTTCAAAACATATATTTTCACCTTCACGATCACAATCCAACCACAACACCAAATGTCCACAACCGCGAGCTTCTTGGCTTAAATGCCTACAAATGTGAGCCTTTCTCCAGAAACATGTTAGCAATTGTCTATTTCAAAAACAAAAGGAAGATATAATGAATCATTTATTATATCATTTAAGAATAGAATTGAGCAGTTGTCCGAACAAAAATAACACGTCGCTATGAATGAAAGTAATGAGTCTTATAGAAATATCAGGAATAAATGGCATTGCGATGGTATTCATAATATGTAGAAGTATTTATATATCTAGCTTTATATGTAAAATTTATGACATTCTTCTACCATCTTTATAACTCATTCTTGCTCATGCTTCTGTACCTTCTGCTGGGATAATTGAGACCTTGGGTTATGATAACTTGAAATAAATCTCTTTCATTCTGTGATTTAATATGATGAAAGCTCATGCAGGCAATAATTTTATTTTCACTACATGTTTGTCTACATGTGTACAGCGGTATAGTAATTAATCATAATTCACATTTATGCTCATCTACCAAATTGTAGATGCTTTTCCTCATCATGATTGTAGAATTTTATTCCACAAAGATTTTCATGAAATTAAATTCTGTTATGCTCACTTGAATTTGTTTAATTTATAAATTAACAAGTTAGCGAGAAATGTCATCATAAAAAAAAACTATAATAATATATGCAGCATGCAGCACAAGTAGAGTATACCCTAGCGGCTGGTTTTACATTAAGAAAGCTCTTAGAACATAGGTGAACGCCTAATTCAGAGCCACATGCAGTCATATTACTTGAAAATAATCGCTATAGCTACCTCAACTCTCTCCCTAAGAGGTTCATAGATGCCTTTCTCAAAAACAAACTTAAAATCATATGTGCTTTGCATTCAATCAACTTGCACAGGGCACAATATTATCAACAAGTGGGAGGGCTTTGCAAGGGGAATACTTAAGTAAACGTGTCCAAAGAGACTACCGGTGAGTTCACTTATTATTTGGAATGTTAAAGTTTTCTTAGCACGCTTCACATTTTTTTAATAGGATCATGTATTACCTCTTAATGCTACCAATAATGTACGTTGCAAGTCTTAGTGAAATACAAGAACAAGATGTAGACATGTAACAAAATGAAAGATTTTACCTTTGGGTTACATTCCGTCTTATGAATCTGGGCATCAAAGAGATCCAGAGGATTTGTAGCATTCCAATCTTGATATTGAGCTGGAAAATCTACACTGAAAACATGGCCAATCACTGACGTCACTTTATAATGAACGGGAAATCCCAAAAACATTCCATCAAACTCATGGACCTCAGTACTGCCCCTTCGGGTGGACATTCGACCACCAGAAAGTACTGAAGCGATTGATATAGCAATGCTCGGCTTCTCTGCTACCATTAGAACTTTAGGTACCATATTTGAAGCTTTCGTATGATTTTTTTGTGATAGTGTTGATTGAATAGAAGTCTAGGGCTGAAAGCTGATGTCTAGTTGGAATTGAACTATAACCCGAAACGGCTGCCCCGTGGAACTGATCCGGCCTCCTGATCGGTTATGCCCGATCCGGCTGAAGATCTT	MLNSCSCQCADIINCNPTFLHTICNFLDFQGSTQPPDYLSESELISLMEKNGIGTDASIPVHINNICERNYVQVQAGRRLYPTVLGISLIRGYQCIDPDLCLPDIRSFIEHQIGLVAKGQADHSIVVEHVIEQFKKKFIYFVKQIENMDALFEAEFSPLSDSGRVLSKCGKCLRYMKHISSQPSRLYCATCEEIYYTPQKGTIKLYKELTCPLDNFELLIFSMPGPDGKSFPFCPYCYNNPPFEGIENLFGASKTSSAVTLGKGAGMPCFLCPHPTCQHSMISQGVCACPECDGTMVLDPVSAPKWRLYCNMCKCLVSLPEGAHRISTTRDQCPECDSTIIEVDFNKKTTPLKDGTTLHIGCILCDELLHSLVEMKHGKSFSGYGRHRGRGRGRGRRSGRGRGGRKSQDPKMSFRDF	OTHER
Rs_project_313385	Rs_project_313385__TRINITY_DN2924_c0_g1_i1	3.04204	34.7733	-3.47508	0.0034203	0.0466229	Transcript DEG	Uncharacterized Ramonda serbica protein	hypothetical protein F511_29279 [Dorcoceras hygrometricum]				5.61e-36								other_or_unresolved																	ATTACCACCGGCCATAGCCATCAACATATATAAATACATATTCTCCATTCTTGAAATCCCAACATTTCAAATAAATACGCAAACCCAACCCTTCGAATCCAACCCTTCAAATTTCTTTTTCTTATTATATTTTTCTTGATCATTTTGAATTGATGGCATCAAATAGTTCGTACGAGACCTCATGGGCTGATCAATGGGATCCTCAACCGTTGTATAGTTATCCCACAAACGATACGGATCCAAATTCGTCGTCTAAGTTTTCCGGAAAGTTCGGTGACAAGCTTGACAAGACCAAGGCGACGACCAGCACCGGGATGAAGAAGGTTAAGGCGGGAGCCACCGCCGGAGTCCACTGGATGAAACAAAAGTATCAAAAGAGAGCAGAGAAGTAGTAGAAATTATTTTCTGTTTTGGAAATATGTTGTAGGTTTAGAGCTTTAATCTTTTGCTTTTGTATTTGATCACACATTTATGTGGGATCTTTTTATTTTCTTGGGGTTTTTTTATGTTAATTTATAACTTTATTCATA	MASNSSYETSWADQWDPQPLYSYPTNDTDPNSSSKFSGKFGDKLDKTKATTSTGMKKVKAGATAGVHWMKQKYQKRAEK	OTHER
Rs_project_313386	Rs_project_313386__TRINITY_DN2924_c0_g1_i4	0	26.0754	-6.34676	0.000791049	0.0215958	Transcript DEG	Uncharacterized Ramonda serbica protein	hypothetical protein F511_29279 [Dorcoceras hygrometricum]				7.95e-34								other_or_unresolved																	ATTACCACCGGCCATAGCCATCAACATATATAAATACATATTCTCCATTCTTGAAATCCCAACATTTCAAATAAATACGCAAACCCAACCCTTCAAATTTCTGTTCTTATATTTTTTTTCTTGATCAGTTTGTATTGATGGCATCAAATAGTTCGTACGAGACCTCATGGGCTGATCAATGGGATCCTCAACCGTTGTATAGTTATCCCACAAACGATACGGATCCAAATTCGTCGTCTAAGTTTTCCGGAAAGTTCGGTGACAAGCTTGACAAGACCAAGGCGACGACCAGCACCGGGATGAAGAAGGTTAAGGCGGGAGCCACCGCCGGAGTCCACTGGATGAAACAAAAGTATCAAAAGAGAGCAGAGAAGTAGAATTATTTTATACTTTGGAAATATGTTGTAGGTTTACAGCTTTAATCTTTAGCTTTTGTATTTGATCACACATCTACTTGGGATCTTTTTATTTTCTTGGAGTTTTTTATGTTACTTTATAACTTTATTCATAGTTTGTACTATTTCATAGAGAATATGTATGATTTTATGCACCAGATTTTTACAAATACTGACACACATATAAATATATATGTTTTTTGTATCTTGGTATATAAATACTTTCCGAGATATGTAAAGAAGAGCAGAAAATTAATTATATTGTGAAATAAAATGATGTTATGAGCAGCAAACGTATGTTATGTTGATGACTAATCTCAGGTTCTAAGTTCATTCTAAAAAAAAATTTGAAAACAATTATTGAGTTTGAATCCAAAGATCATGGAGGAACTAAGATGGTACTTTTTGATAGACATATATGTATTATTTTACCAAATCTAACATGAAGGGATCATGGTTTATTTATTTGTTTTTTACTTATTTATATATTTAATTCTTTTTCTGGTGTGGGAGGATACAATACAGAGGAACTTTGCATCCCCATTATATTCTTGAAGTGAAATTTACTTGATTGTTTGTGAATATGACAATATATGCTCAGACCAAATGCTGTCTTTTGACTTTCCTATTTAAAAAAGTTAACATC	MASNSSYETSWADQWDPQPLYSYPTNDTDPNSSSKFSGKFGDKLDKTKATTSTGMKKVKAGATAGVHWMKQKYQKRAEK	OTHER
Rs_project_313400	Rs_project_313400__TRINITY_DN2927_c1_g1_i10	99.603	2.28295	5.45301	0.000744489	0.0208458	Transcript DEG	sp|Q9XF89|CB5_ARATH Chlorophyll a-b binding protein CP26, chloroplastic OS=Arabidopsis thaliana OX=3702 GN=LHCB5 PE=1 SV=1	chlorophyll a-b binding protein CP26, chloroplastic-like, partial [Primulina tabacum]		sp|Q9XF89|CB5_ARATH	Chlorophyll a-b binding protein of LHCII type 1 (Fragment)	4.02e-45	PF00504;		photosynthesis, light harvesting [GO:0009765]	chlorophyll binding [GO:0016168]; metal ion binding [GO:0046872]	chloroplast thylakoid membrane [GO:0009535]; photosystem I [GO:0009522]; photosystem II [GO:0009523]	ko:K08916	ko00196,ko01100,map00196,map01100	chloroplastic_or_plastid_annotation	P08222	CB22_CUCSA	reviewed		Cucumis sativus (Cucumber)		FUNCTION: The light-harvesting complex (LHC) functions as a light receptor, it captures and delivers excitation energy to photosystems with which it is closely associated.			SUBCELLULAR LOCATION: Plastid, chloroplast thylakoid membrane; Multi-pass membrane protein.	Light-harvesting chlorophyll a/b-binding (LHC) protein family	IPR001344;IPR022796;			M16058;	Chlorophyll;Chloroplast;Chromophore;Magnesium;Membrane;Metal-binding;Phosphoprotein;Photosynthesis;Photosystem I;Photosystem II;Plastid;Thylakoid;Transmembrane;Transmembrane helix	CAGGTGAAGTTCCTGGAGACTATATTTTCCAAGTTAATTCACACCTTTGAAACAAAGGGAGATTTTCATAAATGGCATCTCTTGCTGCATCCTCGGCGGTTGCGTCTCTTGGCAAGTCCGAGATTCTGGGTAATCCCCTTAATTTCACAGGTGGGTCCTCCTGCAGATCTGCTCCATCTCCTTCGACCCACGCCGCCACATTCAAAACCGTAGCACTTTTCTCCAAGAAGAAGGCCGGTCCTAAGGCTAAGGCACCACCCCCACCCGCTGACGATGAGCTGTCCAAGTGGTACGGTAAGTAAATTGACGTACTCAAACTCAATCTCTAATACTCAAAATACATCTATACGAGCAGTAATAAAAATACTCGAACGCAAAACTAACATAATATAATACGGAGCTCTTGTACAATACTTCCTTCCGAGCATATGAAGTCGATCCATCTGAAATACATATCATGTCATGCCCACACACATTGATTTCATTCAGCTTTTAATTTATTAGTCACCCTTGGATTAATATTTTTCCAATTTCAGGGCCTGACAGGAGAATTTTCTTGCCTGACGGGCTCTTGGACAGATCAGAAGTCCCTGAATACCTGACAGGTGAAGTTCCTGGAGACTATGGCTATGATCCCTTTGGCCTCAGCAAGAAACCGGAGGACTTTGCCAAATATCAAGCGTACGAACTGATTCACGCAAGATGGGCCATGCTTGGCGCTGCTGGGTTTGTGATTCCTGAGGCCTTCAACAAATTTGGAGCTTACTGCGGACCAGAAGCTGTTTGGTTCAAGACCGGTGCTCTGCTACTTGATGGGAACACGTTGTTTTACTTCGGAAAGAACATCCCCATTAACCTTGTTCTTGCTGTGATTGCTGAGGTTGCGCTTGTTGGCGGTGCCGAATACTACAGAAGCATCAATGGATTGAATCTAGAAGACAAACTCCATCCTGGTGGTCCATTTGATCCATTGGGGCTTGCAAAGGATCCGGACCAGGCAGCAATTTTGAAGGTGAAGGAGATAAAAAATGGTAGACTAGCCATGTTTTCCATGCTTGGCTTCTTCATCCAGGCTTATGTCACTGGGAAGGGACCTGTTGAAAACCTTGCGGCACACTTGAGTGATCCCTTCGGCAACAATTTGCTAACTGTGATATCGGGATCGGCTGAACGAGCTCCTACTCTGTAATTCTTCGTCTGGATTCAAATTGTTAAATATGTTGTATAATTTTAATGAGATTATGGCAGTTAATCGATCCTGATTGTCTTTAGACAACTCTAAAACTTTTGTTTTCCACTATGATTATGTATAAAGTTGATATCTATGCGCGAGCATTTTAGTTGTTCAATTATTTAAGGCCAATGTCTAATTATATTTACGTCCCTGTCAATCTTAAATATTAGCATGCCTGACATCTATTTGTCCATCAATTGCGTTATGCTCTCCTTAATCTTACAAATTTTCATCATAACTACCATGAAAATTATCATATTACCTTATCAAGATTAATTAATATAAAAAAATTAAATAACAAACAACGTATAATAATTTCATAATTTAAATTAAACAAAACTATAACAAAAAAAAACAGACGT	MLGAAGFVIPEAFNKFGAYCGPEAVWFKTGALLLDGNTLFYFGKNIPINLVLAVIAEVALVGGAEYYRSINGLNLEDKLHPGGPFDPLGLAKDPDQAAILKVKEIKNGRLAMFSMLGFFIQAYVTGKGPVENLAAHLSDPFGNNLLTVISGSAERAPTL	OTHER
Rs_project_313550	Rs_project_313550__TRINITY_DN2994_c1_g1_i4	0	21.291	-6.05348	0.00144705	0.0296236	Transcript DEG	sp|Q9SZ70|AHL26_ARATH AT-hook motif nuclear-localized protein 26 OS=Arabidopsis thaliana OX=3702 GN=AHL26 PE=2 SV=1	nuclear mitotic apparatus protein 1 [Dorcoceras hygrometricum]		sp|Q9SZ70|AHL26_ARATH	Trans-Golgi network-localized SYP41-interacting protein 1	1.72e-13			circumnutation [GO:0010031]; intracellular protein transport [GO:0006886]; protein targeting to vacuole [GO:0006623]; regulation of cell morphogenesis [GO:0022604]; regulation of microtubule cytoskeleton organization [GO:0070507]; response to lithium ion [GO:0010226]; response to mannitol [GO:0010555]; response to potassium ion [GO:0035864]; response to salt stress [GO:0009651]; root development [GO:0048364]; root epidermal cell differentiation [GO:0010053]; root morphogenesis [GO:0010015]; vacuolar transport [GO:0007034]; vesicle fusion [GO:0006906]		cytoplasm [GO:0005737]; cytoskeleton [GO:0005856]; nucleus [GO:0005634]; trans-Golgi network [GO:0005802]; trans-Golgi network membrane [GO:0032588]	ko:K20478	ath:AT1G24460;	other_or_unresolved	F4I9A2	TNO1_ARATH	reviewed	TNO1 At1g24460 F21J9.12	Arabidopsis thaliana (Mouse-ear cress)		FUNCTION: Tethering factor involved in vesicle fusion at the trans-Golgi network (TGN) thus being required for efficient protein trafficking to the vacuole (PubMed:21521696). Implicated in resistance to salt and osmotic stresses (PubMed:21521696). Modulates the cell morphology (e.g. epidermal cell file rotation (CFR) and cell expansion) in mature regions of roots and the base of hypocotyls as well as root skewing, a process leading to root movement within the soil in order to maximize anchorage and nutrient acquisition, probably by regulating microtubule stabilization independently of their orientation (PubMed:28399805). {ECO:0000269|PubMed:21521696, ECO:0000269|PubMed:28399805}.			SUBCELLULAR LOCATION: Golgi apparatus, trans-Golgi network membrane {ECO:0000269|PubMed:21521696}; Single-pass type IV membrane protein {ECO:0000255}.				NP_001185085.1;	HM776995;AC000103;CP002684;AK118102;	Coiled coil;Golgi apparatus;Membrane;Reference proteome;Transmembrane;Transmembrane helix	AATCTTGAAGAAGAGTGCAAATCTGTTATTGCTCAGGTTCTTCTCGCAGTTGTTGAACTTGATTCTACCATCAAAACTTTCGACTCTGCTTCAGTAGCTGGCGCGAATAGTGAATCAGATATTGGTAGTCGCATTGCAATTTCTGTTTTTGGTGCCATCAAAGTAATAAAAAATTTGAGTAGACAACTTGAAGCTGCTGAAAGCGATCGTCAACTGGCATCGAATGCCTCTGATGATCTTCTTGAGAAACGGAATAATTTGCAGGGGAAATATGAGATGGCTATAGTAACCTTGCACAGACTTTATAGTGATCTCAGTGAACTTGTTAGGAGTGAAACACAGAACAATGTGAAAGATGATAATAGTTCAGATATTTTACATCCAGAGGTGTTCAGTGTTCTCTTGGACCAATTGAAAAGGTTTCTTGGTGAGAGATTGCAGCTTGAGTTTGCAAACAAACAACTTGACTCAGAATTGAAATGTAGCGCTAGAGTAATTGATGCACTGGAGAAAAAATGTTATAAATTGAATACTTTAATAGAGTTGGTTGAAGATATTGAACAATCTGTGGTGCCTAAGGGGACAAGAAATTATGCAGATGAACCTACCGCACGCCTAGAGTCTATGATCTGCTTGCTTGTTCAAAAATACAAAGAAGCTGAGCAGAGTTTAAGCTTTTCCTCGTCTCTGGAAGTGCAATTGAGCTGTTTACAGGGAGAAGTGGAAAATTTAAACATTACTCTAGTGCAATATGAAAATGACAATCTTGTTTTCAAGCAGAGTTTGAAAAATGCCGAGGATCATATAGTTGCTCTTAATTCTAAATTACAAGAGATGGTTGCTGAACTTGAACAGTCGGAGCATCGAGTGTCATCCCTAAGAGAGAAGCTTGGTATAGCTGTTACAAAGGGGAAAGGTCTAATTCTGCAACGGGACAATCTGAAGCAATCCTTAGCTGAGACATCCAAAGAACTGGATAAATGCTTGCAGGAGTTGTTAACTAAAGATTCTCTTCTTTATGACCTTGAAACAAAATTAAAGGTCTACTCTGAGGCTGGTGAGCGGATGGAAGCTCTGGAATCTGAGCTCTCATACATCCGTAACTCTGCTACTGCTCTGAGAGAATCATTTCTTCTCAAAGATTCTGTCCTTCAGAGGATTGAGGAGATTCTAGAAGATCTGGAGCTACCGGAGCACTTTCATTCAAGAGATATCATTGAAAAGATAGATTGGTTAGCTAAGTCAGTTACTGGGAATGCTGTGCATCTTGGCGAATGGGATCAGAGAAGCTCAGTGGGAGGAGGTTCATATTCCGATACTGGATTTGCTGGCGCAGATGGCTTGAAGGATGAGATGCAGCTAAATTTAAATTCAGGTGATGACTTAAGAAGAAGATACGAAGAATTGCAAAGAAAGTTTTATGATTTGGCTGAGCAAAATGAGATGCTTGAACAATCATTAATACAGAGGAACAACCTTGTGCAGCGGTGGGAAGAAGTTTTCGACCGGATAGATATGCCTTCTCAAATGCGGTCCATGGAACAGGAGGATCAGATTCAGTGGTTCGAAAGGGTATTAAAAGAAGCTCAGAATCAATGTAATTCACTCCAAGAGAAGATTGATAACTTGGAGAGTCACTGTGGATCCTTAACAGATGATATGCAAGATTCACATGGAAGAATATCTGAGCTTGATGCAGCGTTCCAACAAGCTTGCAGAGAGAAAGAAATTCTATCAAGAGACTTGGAGTTATTGTGTCAAGAAAATACTGAAATTTCAAAGACGACATTTGATTTCGAGATTCGAAACAACGATCTTCAAAATGAAGTTAGTATGTTGCAAGATCATAAGCTTCAGATAGAAAAAGAACTTCATCGCATTGAGAGTGTGATGAGAAAAATGCAAGATTTGGTTAAGAATGCTCTCCGGGATTCTAATTCAGATTATCTGGTTGATGATCAGGAAGAAATCAAATCTTTCGAAGAACTGTTAAATATGCTCGTAGAGAAATATATAATAATATTATCTGGGAAGCCTGTTGAATCGAAAAATATTGATGTTCATGTCACTGCAAAGGGTGAGGTGTCAAATATTTCAAGGAATCCTGATGATCAGGAAGTAACGATTCTGAACAAAAAGCTGGAAGATTTAATGGGTGAATTGGACTGCTTGAAGGATGAGAAAGATAGCTACGTGCTGAAAAATCAGTCTTTAGTCCGGGAAGTTGAGGAACTGCTAAGTAACAAGCATGAATTGCAAGAACTACTTAATCAAGAGGAACACAAGTCAGCTTCTCTGAGAGAGAAATTAAATGTCGCTGTTAGGAAAGGGAAGTCCTTGGTGCAGCAGCGGGATGGTATGAAGCAAGTGATTGAAGAGCTAAATACTGAGGTCGAACACCTCAAATCCGAGATCAATCATAATGAAAAAACAATTTCTTTGTATGCGGCTAGGATCAGTGAGCTTTCCACTCTACAGGAAAGAGTACATGTTATGGAATCTGAAAATACATCCCTCATGGGTCGCTTGGCAGAAACTGAGCGCTGTTCACAGGTAAAAGAGGGTACCTTGAGCAGCATTTTGGATGCGTTGGGTGATGTTGATATTGGTCTAGCTATAAATTCTGGGAATCCAATTGAGAAGATAAAGGAAATAGGGACTAATTTCCATGATATGCGTACTGCTTTAAACTTTGCGGAACAAGAATCAAGAAAATCAAAAAGAGCTGCTGAACTTCTGCTTGCAGAGTTGAATGAAGTTCAAGAAAGAAGTGATGTCCTTCAGGAGGAGCTGGCAAAAGCTGCTGATGAACTTTCGAAAATTTCCAAGGAAAAGGAGTTAGCTGAAGGTGCCAAATATGAAGCTCTTGCCCGTTTTGAAAAGTTATCTTCTCTCCTAGAGGAGAAGGAAAGGCAGTTGTCTGAAGTTATGGTACTGAACTCTGGTTTGGACCAATTGAGAGAGGATCTTTTTTACTTTGAAAGTGGAGTGGGTGATGTTCTTTCCAAAGATCGGGAATTCTTGCACAGTATGGCAAACATCATGAAATCTGTGTTTGAATCAGGCAATGCTTTTGATTTGAGTTCTCTATTTCCTGGTGGAACCACAGATGGCATCAATTCAAATGAAACCGAAAATAAGAGTCTCTTGACAGAAATCGGTTCTCTCAATGAGCAACTTCATAAACACTCACTCATGATACGTGAAGAAATCTGCTATCTATCTAAAATAATGAGGGATATTCACCGAGAATTTGTTTCTCAAAAGGTGTTAAATGAGTCTATCAGGAGAGATGTTAAGCAGTTGGAATCAACGGCGAAAGAGAGGGAATCAGAAATACATAATTTGCATGAAAATGTTTCCTTGCTTTATGGGGCTTGTGTTGGTGCAATATTTGAAATTGAGAAGTGGAAGGACCTTGTCGATGGGAATTCTTTGGCATCCAGAGATTCCGAAAGGAACTTGAAGTCTCAATTTTTTGTTGGAGGGTATAGTATCACTGATGACATTGTCCACTACAACACAGAAGGCATCAGAAGCACACGTGACAAACTGTTATTGGCTGTGAGGGATTGCACAAGCATGCAAACTGAACTGAAGGAAGTTGGCCAGAGGGAGATGAAGAATACGATAATGAATTTGCAGAAAGAGCTTCAGGAGAAGGATATCCAAAGAGAGAAAATATGTAAGGAGCTTGTTAACCAGATAAAGGAAGCTGAAACTCATGCAAAAAATTATTTGCAAGATCTGCAGCAGTCAAGGGCACAGCTCCATGATTTACAAAGGCAAGTTGATGCAAGGGAAGATGATTGTAAGGTGTTGGAACAAAGATTGAAGAAACTACATGATCAGGAAACTAACTGCTTGGATTTGCAGAAGAAAAATAACTCGCTGACTGATGCACTAGCTGCAAAAGAACAAGGTCTGTAGTGTGGTTTATTTGGTTTGTATTTTCAAAAGATGCTTATGTCCTTGTAGAGGATCGTATTATCATCAAAATTCATTATTGTCTTGCAGAAACTGAGGTACTGATGCAAGCACTTGATGAAGAAGAGTCTCAAATGGAAGAACTTCTGAACAAGATTAGGGGACTGGAAAATGAATTGAAACAAAAGAACCAAGATTTGGAGAATCTTGAAGCTTCTCGCACAAAAACATTGAAGAAGCTTTCTGTTACTGTGAGCAAGTTTGACGAACTTCATTCTCTCTCTGAAAATCTCCTTTGTGAGGTCGAGAATCTGCAGTCCCAATTGCAAGAGCGAGATGGAGAAATCTCATTTCTTAGACAAGAGGTTACTAGGTGCACAAATGATGCTCTAAATGTTACCCAGATGAGCAAGAAGAATTCGGATGAAATTCATGATTTGCAAACATGGCTAGACACATTGATTTCTCCAGCAAAGGCACATGATGGAGCATCTGATGATTTAAAAAGTTACCAGGTTAACGAGTACATAAAAGTATTAAGGAAGCAAATTATGACTTTGATATCAGAATTAGAAAATCTTCGTTTAATGGCCAAGAATAGTGATGTTCTGTTGCAAGAAGAGAGGAGTAAAGTAGAAGAAATGGCCCAAAAACAACGGTATCTTGAGAATTCTTTACGTGATAAAGAATCTGAAATAGTCATGCTCCAAGGTGCTGGAGATTCTGCAAAGCCTATGAGTACCTCGGAGATCGTTGAAGTTGAATCAATTACAAACAAACGGGCATCTCCCAGGACCATTGCACCTCAAGTTCGGAGTTTGCGGAAAAACAATAATGATCAAGTTGCCATAGCGATAGATGTGAATCACAGTGATGACATGTTGGAGTTGGATGATGATGATGATAAAGCTCATGGTTTCAAGTCACTCACTACGTCAAAAATTGTCCCGCGGTTTACAAGACCGATATCAGACATGATTGATGGCTTGTGGGTGTCGTGTGATCGGGCACTAATGCGGCGACCTGCTTTGCGGCTTGGTATCATAATCTATTGGGCTGTGTTGCATGCTCTACTTGCAAATTTTGTAGTCTGAAAATATCGAACAATTGGTCTTCGACACAGGATAGGCCTGGCAGTAGGACATAACTTGGCCCTTAGATATGTTTGTACGTTTATACATGTAGTCATCTGGGTTCGCCATCTAAATGGTTGATTCATTCATTATTTGTAAACCAAGGAACTGCGATTTCTTTTTGTCATCACAATAAGGAAGAAAGCATAGATATATGGAAATGAAGTTATAGATGATTGCAGTGTATAGAATTTTGTCTTATAGATATTGGTGTCAATCACCAGTTTTATTAGTTTTTGTATGGAAACTCAAATAGCAAAGGGTTATCTTGTCCATTCGCAATGTTCGAAATGTTATGTAAATGATTTGGTAATATATTTTTATCATTTAACCTTTATTAGTGAATAAGGTTGTGGTTGGTTGTCTTTATCGCTTTTCAGCACAGTACTTTTTCAGAATATGTGACCATGTTTTTTTTTTTAGAAATAAAGCTTCTATTAACATAGAATCAAAGTATAACCTGCGATGCAAATATGAAATTCTTATTTATGATCACCTCCATCAACTAAACACCATGACAAAACCCTAATAAACCAAATAAAAGAAACATAGCTGAAGATAATGTCAGAGCTGATTTTGTTGGCGCCAAAGCAATTTTTCTGAATTTCCAAATTTACCTTTTTGCATTTGTAACATTTCACCATTTTCTTGTATTTTACCCACAACAAATTACTCTCTCTCTACCCGGTTTCTGCTTGCTGTCTTTCTTGAATCAACAAAAAGGTTTGTCTTCCGTGTTTAATTTGTTTTCTGGTGAAAGGTAAAACGAAAGATTGAGAGCTGGCAAATAATTGGTGTGACAGAAGTATAGACGCGGGATTAATGGCGGGGAATTTCGAGCATCATCTTCGACCCCGGATCTACACACGCACCAAAACCCTCTCAACAAAATCTTGCTTCCAGCCTTCTTCTCCGGCAGGAGGTGTGGATTTATGACAAATTTATGTTTTGCTTCAGAAATCCAACCCTCTCCAGAACCAACCCTTCTCAATTTGTATATATTATGACAAATTTATGTTTTTCTTCACCCTCTTCTCCGGCAGGAAGTGTGGTGACTATTCAAGGTCGTTTTGAGATTCTCTTACTTTTAGGTACGGTGTTTCCGCCACCTGCTCCGCCAGATGCTGATGGGCTGTCGATATTCTTGTCCGGTGGGCAGGGACAAGTCGATGGAGGGAGTGTGGTGGGGTCGTTGTTGGCTACGGGTCCTGTGATTTTGGTTGCTGCTTTGCAAATGCGGTGTTTTAACGTTTGCCTTTGGATGAAGAGGAGGATGTTGCGGCTACCGCCACCGACACCCAGTCTCTGCCCGCTGCCTCCAAGTCATCTGGTGTTACCACCGGCGGTCATGTTAGTGAG	MAIVTLHRLYSDLSELVRSETQNNVKDDNSSDILHPEVFSVLLDQLKRFLGERLQLEFANKQLDSELKCSARVIDALEKKCYKLNTLIELVEDIEQSVVPKGTRNYADEPTARLESMICLLVQKYKEAEQSLSFSSSLEVQLSCLQGEVENLNITLVQYENDNLVFKQSLKNAEDHIVALNSKLQEMVAELEQSEHRVSSLREKLGIAVTKGKGLILQRDNLKQSLAETSKELDKCLQELLTKDSLLYDLETKLKVYSEAGERMEALESELSYIRNSATALRESFLLKDSVLQRIEEILEDLELPEHFHSRDIIEKIDWLAKSVTGNAVHLGEWDQRSSVGGGSYSDTGFAGADGLKDEMQLNLNSGDDLRRRYEELQRKFYDLAEQNEMLEQSLIQRNNLVQRWEEVFDRIDMPSQMRSMEQEDQIQWFERVLKEAQNQCNSLQEKIDNLESHCGSLTDDMQDSHGRISELDAAFQQACREKEILSRDLELLCQENTEISKTTFDFEIRNNDLQNEVSMLQDHKLQIEKELHRIESVMRKMQDLVKNALRDSNSDYLVDDQEEIKSFEELLNMLVEKYIIILSGKPVESKNIDVHVTAKGEVSNISRNPDDQEVTILNKKLEDLMGELDCLKDEKDSYVLKNQSLVREVEELLSNKHELQELLNQEEHKSASLREKLNVAVRKGKSLVQQRDGMKQVIEELNTEVEHLKSEINHNEKTISLYAARISELSTLQERVHVMESENTSLMGRLAETERCSQVKEGTLSSILDALGDVDIGLAINSGNPIEKIKEIGTNFHDMRTALNFAEQESRKSKRAAELLLAELNEVQERSDVLQEELAKAADELSKISKEKELAEGAKYEALARFEKLSSLLEEKERQLSEVMVLNSGLDQLREDLFYFESGVGDVLSKDREFLHSMANIMKSVFESGNAFDLSSLFPGGTTDGINSNETENKSLLTEIGSLNEQLHKHSLMIREEICYLSKIMRDIHREFVSQKVLNESIRRDVKQLESTAKERESEIHNLHENVSLLYGACVGAIFEIEKWKDLVDGNSLASRDSERNLKSQFFVGGYSITDDIVHYNTEGIRSTRDKLLLAVRDCTSMQTELKEVGQREMKNTIMNLQKELQEKDIQREKICKELVNQIKEAETHAKNYLQDLQQSRAQLHDLQRQVDAREDDCKVLEQRLKKLHDQETNCLDLQKKNNSLTDALAAKEQGL	OTHER
Rs_project_313551	Rs_project_313551__TRINITY_DN2994_c6_g1_i1	20.1822	1.14147	4.23487	3.09942e-05	0.00391768	Transcript DEG	Uncharacterized Ramonda serbica protein													other_or_unresolved																	TAACAGCCACGAGCCTCGTATATCCTGTAAGCCTCCTCTATTCATATTGCCAAACAAGATATTGAGAGGAAATTAACCAAGTCAAAGTCAGTTGAGCCCAAATCAGAGAAAATCATATGATCTCCTCACCACCACATTCGAATACTCATTATTTGGAGCATATTTTTACGGATATATTGAGTTTTGTTTTTCAAAACAAGTCTTCATTCCATGAGCTGCTGGAACAAAGTTAAAGAATCAATGCAAGCTTATTTGACCTCTCTTCCCTTTCATTATTATGGCTTTTACTCTCCGATTTTTATTCAATGTCATTAACAGTATAATGAATCAAGTAGAGAATATAATGAAAATTCTTTAGTATTTCAGTTGAAATAAAAAGGAAAGCTAATACTTATCTTGATTCCATATTCCCGGAGGCAGAGTAGTCGGACACGGAGTCACCGGTCTCGAACCAGGACTAATATGAGAAAAGATTGGTATGAACCACCAATGTCCATGACTCGATTCTGGATTCTGCGGCATACTCATGGATACCTTTTGTGCTGCTTCGATACTGGAATTTCTTCTAGACCCAAACCCGAGAAAGCTCTAACCACACCTCGCCACAAACGCCGACCCACAAAACCCCAAATCTGACGACTCCGGAAAAACCAACCGGAGTATCTACCTCTACCTCGGGATGCAACGACCAAGATTTCCTTGCCGAACGACGCATCGAGTCTGCTGTCCAGTTCTTCCCCCGGCCAGAAACGCACCAAAGCACTGCCGCCGCACAAACCAAGCACATCGCACCACAACAGCTCCTGCCACCCTGAACCATTCGACCAGAACCACGCGAGACTTCAACTATGCCAGCCTCGCGAGCCCACAACAGGCCGCTGCAAGAGCTATACGCGACCAGAAACGCATTGTCCTGAGCAGTCGCGCGAAGCAAGGACACTCGCAGACAATAAACTGTTTCCTCCTCTTGACAGTGATCGTTCCTCCTTGCGTCTGCTGCATCGTGGCCATCACAGTAGCCACATACAAGAAACCCACCAACCCACATACAACAAGAAACCCATCAACCCACATACAACCAGAAAC	MWVGGFLVCGYCDGHDAADARRNDHCQEEETVYCLRVSLLRATAQDNAFLVAYSSCSGLLWAREAGIVEVSRGSGRMVQGGRSCCGAMCLVCAAAVLWCVSGRGKNWTADSMRRSARKSWSLHPEVEVDTPVGFSGVVRFGVLWVGVCGEVWLELSRVWV	OTHER
Rs_project_313557	Rs_project_313557__TRINITY_DN2980_c0_g1_i18	0	38.547	-6.90791	3.65673e-06	0.0010997	Transcript DEG	sp|P24805|TSJT1_TOBAC Stem-specific protein TSJT1 OS=Nicotiana tabacum OX=4097 GN=TSJT1 PE=2 SV=1	stem-specific protein TSJT1 [Henckelia pumila]		sp|P24805|TSJT1_TOBAC	Stem-specific protein TSJT1	3.35e-160	PF12481;							other_or_unresolved	P24805	TSJT1_TOBAC	reviewed	TSJT1	Nicotiana tabacum (Common tobacco)							IPR024286;IPR029055;IPR044828;			X52283;	Reference proteome	GAGGGACAAGATAATAAAGCTACAAAGAAATTTTTTCGCCAACTTTTCTAGCCATGCATCATTTTAATCAATATAGTATAAATACCCCTCATCAGTTATTATTTGAATTAATTATATAAAAAGTTTCTGATAAGAAGAGACATGATAAAATATATAACGGAGATGGATTGGTTGTTATCGCTAGAGACAGTATCATGATGGGTAACAATTATTGGAAGAGAATAGCAACTATTAGATAAGAATATTTTCATTCAATAGTCCTTAGGAATAACATCACCTACCAAAGTCATATGAAACAAAGCCTATGTCTAGTCTCATCTCATCTCAAGTAGTTACAGACGATGTGCCAAAATTTCATGTTTACGTCAATCATTTTAATTGATATGGGTTATGAAAATCACAAGGTATTCGAGCACAATGTAAACTAGATTTTAAACAGAAACAAAAATGCGCTATTCATGATTTTCCAGAGTTTTAAAACGCGATCCAAGCTTTATTACAGAACTTATAAAGAGACTATACAAAGATGAAAACAGTTGAGACGCACTGTCAAAGAAAAAGGCCTAAAGAAGCCAACAGGTCTAAGTGAAAGTAGCACCAAGTCAACGACAAACAAGTGAACTCCAATCCACTAATTTACAAGGCTCTTACTTATGCCTTGAGTTCCCACCATTATACAGTGTAGCAGATAATATGACTTTCGACGATCTTTTATTCCGTCGTTGCAAGAAGGCTTGGACCCTCCACCATGAATTTTGCTCCCCATATTTCTTCTTCTTGAGCAGGGACCGCCATGATCTTGTTTTTGGGATTCTCATAGCTTCTAAGTTCCCCAACTGCCGTGGAAAAGAAGCATCCTTGTGGGAAAGAAGCAAGTGACTTTCCACAAGCGCCTTTAAGCAACTCAGCGTCACTGGAAAATGCTGCATACCCATCAGCGGTGATTCCCCAATAAAGAGGAACCTTGGCCAATTGGTCAGTAGCAACAAACAAAGTGGAAGTGGATTTGTCGAAAACGATGAAGGCAAAATTCCCTTGGAGGTGGCCAACAACATGGTTTGGAGGATAAGGTGCTCGATCACGAAGTGCCTTATATGCCTCTATCATTAATAGAACCTCATTCGCAGATTTTGCTAGACCATACTGTTGCTTCAGACTGCCCAGGTTGTCGAGTGCTCCTTCAAACAAGCAGAAAATTTCATCCTTAACAGCAAATGATCTAGGCTGCATAGCGGACTGGTTGTGGTGAGTGTAAGCCAGCTGTACATCATCTCTAATCTGAACAGAAACCGCCGATGGATTCGCCTCCACGAACCGCGCCACAAGCTTCTCCGCCGTGACTTTCGGCGACAGCGTCCTGCTCCCGGCCGCCACCAACTCGTCCGGAGGCGACACGATCGAACTGCTAAACACGCCTAGCATCTTCTCTATGTATCTACAAACTCAGTACATGCACACAAGTCACAAATAAAT	MLGVFSSSIVSPPDELVAAGSRTLSPKVTAEKLVARFVEANPSAVSVQIRDDVQLAYTHHNQSAMQPRSFAVKDEIFCLFEGALDNLGSLKQQYGLAKSANEVLLMIEAYKALRDRAPYPPNHVVGHLQGNFAFIVFDKSTSTLFVATDQLAKVPLYWGITADGYAAFSSDAELLKGACGKSLASFPQGCFFSTAVGELRSYENPKNKIMAVPAQEEEIWGAKFMVEGPSLLATTE	OTHER
Rs_project_313600	Rs_project_313600__TRINITY_DN2964_c0_g1_i2	36.6356	0	7.46402	2.866e-05	0.00373809	Transcript DEG	sp|O22800|COL14_ARATH Zinc finger protein CONSTANS-LIKE 14 OS=Arabidopsis thaliana OX=3702 GN=COL14 PE=1 SV=2	zinc finger protein CONSTANS-LIKE 15-like isoform X3 [Primulina tabacum]		sp|O22800|COL14_ARATH	Zinc finger protein CONSTANS-LIKE 14	1.7e-31	PF06203;		regulation of DNA-templated transcription [GO:0006355]	DNA-binding transcription factor activity [GO:0003700]; zinc ion binding [GO:0008270]	nucleus [GO:0005634]		ath:AT2G33500;	other_or_unresolved	O22800	COL14_ARATH	reviewed	COL14 At2g33500 F4P9.27	Arabidopsis thaliana (Mouse-ear cress)					SUBCELLULAR LOCATION: Nucleus {ECO:0000255|PROSITE-ProRule:PRU00357}.	CONSTANS family	IPR010402;IPR049808;IPR000315;		NP_850211.1 [O22800-1];NP_973589.1 [O22800-2];	AC002332;CP002685;CP002685;BT002067;AY128321;BT006572;	Alternative splicing;Coiled coil;Metal-binding;Nucleus;Reference proteome;Repeat;Zinc;Zinc-finger	CCTATTTTTCTTCTTCTCCTTGTATCTTTGCATAGCATTGCCTCTGTTCTTCGCCAGGAGCTCCAAATCAGCCTTGGTTATTGCAGGAGTCCCACTTTCGCGCTGCTTAATAAAAAGAGATTGATCCGTGAACTGAATCTCTTTCGATGGTTTATTAAAACATGAGCCTGATGATGGTAAGTTGCCGTCGGATGTTGCAGGCCCTTGACTAGATTTTGGATTTCTCAAAGCAGTCTATGATTCAACAAAATTTTGACAGAGTTGTGAAAATGGAGAGCGGATGATAAATTATGTTGGCAAGTTCAAGAAACATGCAATCATGAAATTGAGAGTAAATTCATGCTTACGCTAAAGGCAATCATATCCTCGTGAACGATCAAGCAGTCGACTCCAGATAGCTCCACCCCTCTTTTTGTGGCCAACGATGCACCTTTCAGTAGTTCACCGTAACTTTTGACGGTGTGGAGCATTTCACTTCCACCATCTTCCAATTCTAGTGTGTCTGCCTGATCCTCATGGCCCCTCAGCTGCCCCAAATTGAAGTCCCATATCTGGGTGCTGGTGTTCCACATCATGTTGTTCCCTTCTTCTTCTTCAACCCTCACACTCTCATTTTGTTGGTTATTACTATGTTGATATTGCCCGCAGAAATTATCGGGCCCCCACGCGCCGCCGTTCGGAGTACTAGGTGCTACCTCGTATCCGTCGTCCAACATATACAACAACTGCTTCAAAATCACCTGATTCTGCTTTCCACAGCTAGGAGTTGTTTTAGTCTTAACCGATTCAAAATCAGCAAAACTAAACGAAGGAACCTCCTCCAGCAAACCAAAAAACGGCGTTTTTTTGTCCTTAAGATCAAAACCCCAACCAGCGGCCAAATCAAAAACCGAGGGGCAACCCGAAAAGCCGTCGACAGGAGAGCGCTGGTGGGAGGCGGAGACAGGATGAGCATCCCAATCGCAGTCCTGGCAGAGCACGAGGTTGTCGGTGACGCATCTGACCGCTGATGGTTCGGCAGCGCAGTTGTCGCAGATCTGGGAGCGGATATGCTTTTTGGATAGAGCGTTGGCGGAATGAACTTGGTGGTCGCAGGGCAAGCAGAGCTTGGCGGAGTCAGCTCGGCAATAGAGTATGGCTGCCCTCTCGCCGCAAAAATCACACGCCAACACCATTCGATATATATATCTGTATGGATTTGTAAGATTTTTTTGAAATCAAGAAATGATTATTATTATTCAGAACTCAGAAAGGGATTTCATAAATGAGTGTGTGTGTGTGTGAAATTGCTGGCGTTTTCTTTGTCGCTGGTGTTATTCTCAACGCTGCCGCACAAGACCTGGC	MVLACDFCGERAAILYCRADSAKLCLPCDHQVHSANALSKKHIRSQICDNCAAEPSAVRCVTDNLVLCQDCDWDAHPVSASHQRSPVDGFSGCPSVFDLAAGWGFDLKDKKTPFFGLLEEVPSFSFADFESVKTKTTPSCGKQNQVILKQLLYMLDDGYEVAPSTPNGGAWGPDNFCGQYQHSNNQQNESVRVEEEEGNNMMWNTSTQIWDFNLGQLRGHEDQADTLELEDGGSEMLHTVKSYGELLKGASLATKRGVELSGVDCLIVHEDMIAFSVSMNLLSIS	OTHER
Rs_project_313607	Rs_project_313607__TRINITY_DN2964_c0_g1_i7	18.8575	1.51057	3.69376	0.00107604	0.02533	Transcript DEG	sp|O22800|COL14_ARATH Zinc finger protein CONSTANS-LIKE 14 OS=Arabidopsis thaliana OX=3702 GN=COL14 PE=1 SV=2	zinc finger protein CONSTANS-LIKE 15-like isoform X3 [Primulina tabacum]		sp|O22800|COL14_ARATH	Zinc finger protein CONSTANS-LIKE 14	6.86e-70	PF06203;		regulation of DNA-templated transcription [GO:0006355]	DNA-binding transcription factor activity [GO:0003700]; zinc ion binding [GO:0008270]	nucleus [GO:0005634]		ath:AT2G33500;	other_or_unresolved	O22800	COL14_ARATH	reviewed	COL14 At2g33500 F4P9.27	Arabidopsis thaliana (Mouse-ear cress)					SUBCELLULAR LOCATION: Nucleus {ECO:0000255|PROSITE-ProRule:PRU00357}.	CONSTANS family	IPR010402;IPR049808;IPR000315;		NP_850211.1 [O22800-1];NP_973589.1 [O22800-2];	AC002332;CP002685;CP002685;BT002067;AY128321;BT006572;	Alternative splicing;Coiled coil;Metal-binding;Nucleus;Reference proteome;Repeat;Zinc;Zinc-finger	CTGGTAAGTTGCTGTCCGATGTTGCAGGCCCTTGACTAGATTTTGGATTTCTCAAAGCAGTCTATGATTCAACAAAATTTTGACAGAGTTGTGAAAATGGAGAGCGGATGATAAATTATGTTGGCAAGTTCAAGAAACATGCAATCATGAAATTGAGAGTAAATTCATGCTTACGCTAAAGGCAATCATATCCTCGTGAACGATCAAGCAGTCGACTCCAGATAGCTCCACCCCTCTTTTTGTGGCCAACGATGCACCTTTCAGTAGTTCACCGTAACTTTTGACGGTGTGGAGCATTTCACTTCCACCATCTTCCAATTCTAGTGTGTCTGCCTGATCCTCATGGCCCCTCAGCTGCCCCAAATTGAAGTCCCATATCTGTAAAAGTCAAATGCAAGTTAGTTAATCATCAATGGACAAAAACAGGTTTCACAAGAAGGAAGAGGCATATCATCGCGTACAATTTGTAGCCGGGAGAGAAGCGTGAGTTGATTTGTTGTTTAGATGAGATGGTTTGTTGTTTAGATCCGCACAAGAACAACGAGATGGAAATTTACTCAGTCAGGGGCAGCAAGTGAGCAAAGGCAAAATTTGTTGACGAGTACACTTGTGGATTATTTAGATTACTTATTTAAGACATAAAAATGTTAAGAATACGTGGGGTTTCAACTCAACACCAATTGACAATTAGTGAAATAGTCCATATATTACAAAGCTTGTAAATTCGGGATAACTCTCAACGAAAAAGTCTTACAATTTTTTAGTATATTCTAGCTCACAGATCTTCCAATATTTTTTTTTATTATCTTCTACCTGTCAGCAAAATTAATTATGATATTCTTTTGCAATTACCACACAGAACTCTATCAAATTAAAACAATAATTCACATGTCAATGACAATGTTTTAGATTAACATAAAAGAAGCCGAATCACTACAAACTATATTTCTCAAAGATTTCAAATTATGACAAATGTATTGAACTATATTTCTGAAAGAACAGGTAGGAAACAACAACAAAAATAGAGTACGGTAACTGTTAAAGAATATATCCAAAACCTGGGTGCTGGTGTTCCACATCATGTTGTTCCCTTCTTCTTCTTCAACCCTCACACTCTCATTTTGTTGGTTATTACTATGTTGATATTGCCCGCAGAAATTATCGGGCCCCCACGCGCCGCCGTTCGGAGTACTAGGTGCTACCTCGTATCCGTCGTCCAACATATACAACAACTGCTTCAAAATCACCTGATTCTGCTTTCCACAGCTAGGAGTTGTTTTAGTCTTAACCGATTCAAAATCAGCAAAACTAAACGAAGGAACCTCCTCCAGCAAACCAAAAAACGGCGTTTTTTTGTCCTTAAGATCAAAACCCCAACCAGCGGCCAAATCAAAAACCGAGGGGCAACCCGAAAAGCCGTCGACAGGAGAGCGCTGGTGGGAGGCGGAGACAGGATGAGCATCCCAATCGCAGTCCTGGCAGAGCACGAGGTTGTCGGTGACGCATCTGACCGCTGATGGTTCGGCAGCGCAGTTGTCGCAGATCTGGGAGCGGATATGCTTTTTGGATAGAGCGTTGGCGGAATGAACTTGGTGGTCGCAGGGCAAGCAGAGCTTGGCGGAGTCAGCTCGGCAATAGAGTATGGCTGCCCTCTCGCCGCAAAAATCACACGCCAACACCATTCGATATATATATCTGTATGGATTTGTAAGATTTTTTTGAAATCAAGAAATGATTATTATTATTCAGAACTCAGAAAGGGATTTCATAAATGAGTGTGTGTGTGTGTGAAATTGCTGGCGTTTTCTTTGTCGCTGGTGTTATTCTCAACGCTGCCGCACAAGACCTGGC	MVLACDFCGERAAILYCRADSAKLCLPCDHQVHSANALSKKHIRSQICDNCAAEPSAVRCVTDNLVLCQDCDWDAHPVSASHQRSPVDGFSGCPSVFDLAAGWGFDLKDKKTPFFGLLEEVPSFSFADFESVKTKTTPSCGKQNQVILKQLLYMLDDGYEVAPSTPNGGAWGPDNFCGQYQHSNNQQNESVRVEEEEGNNMMWNTSTQVLDIFFNSYRTLFLLLFPTCSFRNIVQYICHNLKSLRNIVCSDSASFMLI	OTHER
Rs_project_313616	Rs_project_313616__TRINITY_DN2915_c0_g1_i7	43.3737	3.42442	3.67294	0.000282843	0.0127125	Transcript DEG	sp|A0A178VBJ0|APSR1_ARATH Protein ALTERED PHOSPHATE STARVATION RESPONSE 1 OS=Arabidopsis thaliana OX=3702 GN=APSR1 PE=2 SV=1	protein ALTERED PHOSPHATE STARVATION RESPONSE 1-like [Primulina huaijiensis]		sp|A0A178VBJ0|APSR1_ARATH	Protein ALTERED PHOSPHATE STARVATION RESPONSE 1	2.99e-220	PF04783;PF04782;		meristem maintenance [GO:0010073]		nucleus [GO:0005634]		ath:AT3G51290;	other_or_unresolved	A0A178VBJ0	APSR1_ARATH	reviewed	APSR1 At3g51290 F24M12.330	Arabidopsis thaliana (Mouse-ear cress)		FUNCTION: Required for the coordination of cell differentiation and cell elongation in the root tip (PubMed:23498857). Required for the coordination of cell processes necessary for correct root growth in response to phosphate starvation, through the modulation of the auxin transporter protein PIN7 (PubMed:23498857). {ECO:0000269|PubMed:23498857}.			SUBCELLULAR LOCATION: Nucleus {ECO:0000269|PubMed:23498857}.		IPR006868;IPR006867;		NP_001327368.1;	AL132980;CP002686;	Coiled coil;Nucleus;Reference proteome	TGTAAAGTGGATAAACCTTTGGTCTTGATAAAGCAAGTCCCTTTGCTTAGGATTCTTCTTCGCACTGAGCTTGAGAATTGAGGAGTCGTGGGCGTGGAGCCAAGCCTTTTTCACATTTCTCAATCTTGTATATTCTTCAGCCTATGGCCTGATGAAAGAAACCACAACCGAATTTTGGGCACTAGGTAACGCATATCTGAAGGATTTCCCTTTAGATCCTTTTATGGGTTTGCGAGCTCTGTAGAGTTTTTGAACTGGGTAATTTAGTACCTTTGTCCACTTCAGCTCTTGAATTTGTATAAACTATTTCGTGTTGTGTAGTGTCAGAATAGTTTTGAGGATTTAGTCGTAGATTTTGGTCTACCATCTATTTCACGATGTGTAGTGTCAGAATTGTTCTGAGGATTTAGTCGTAGGATTTTTAACATACCGTATCCATGCATTTTTGAGAGCATCTTTGCCGTATGGATCACTTGCATATTTGATTATACTGGGCCGTATAGATTCCTCCAGGAGTGTTAAACGTTGAAGATATAGACTTCTACAACATTCAGACTCTGCTGCGATTTTTCATTATCACATTCAGAGTCGAAAAAATGGGTTGCGTTGCATCAAGAATTGATAGAGAAGAGAGGGTGAGAATTTGCAGGGAGAGGAAGAGGCTTATGAAACAGTTGTTGGGACACAGAAAAGAATTTGCTGATGCTCTGTTGGTGTACTTGAGAGCACTGAAAAATACTGGAGCAACCCTCAGACAGTTCACCGAATCAGAATCACTGGAACTTGATGAAACCACTTCTGATTTTGCATTTCCTCCTTCCCCTCCGGCCCCTCCCCCTCCTCTGCCGCCTTCACCTCCACCGCCACCCTCATTCAGCCCCGATCCGAGGAAGCTTAAGAATAAACACCCAAAGGCTCATCCTATCATGGATGAAGAAGCAATAGAAATCGATGATGATAATAGTGACACTCCACCACCTCCACCTACAGGTTCTTCTTGGGATTATTGGGACCCTTTTGGTTCTTCATCGCCCCAATGTGATAAAAGAAGTGAGATAATGGAGCAGCAGGAGGAGAATTGGGCCGAGACAAATACTGAATTTATAGACGAGGATGAGGAAGGAGCCGTTAATGCTACTAAAGAAGTTGATTCGCGTCCCATGAAAGAGCAGAGGGCTGAACTGGCTGATGACATTTCCTCTATGATGAGCTGGCACGATAAGGACACAACCGATATGGGTATGGTGGTTTGGAGGAATAACAAGACCTTAAGCGGTATTGTTAATGATTTGGATGAATATTTCCTCAAAGCTTCTGCCGCTGTGAAGAATATAGCTGTTGTTATAGATATCAATATGGGCGACTCTTTCTGTTATAACGGCATCAAAGAGAACAAGAGGAAGAGGAGCAATCCAACAAAAGTTTTTCGTGCTCTGTCTTGGAGTTGGTCCCTTAAATCACTTCAGTCCTCAAGAGACGCTGAATTTTTCTGCGAATCTAATGAACCCTGTAAACCTGGAGCTCATCGCATCACTCTCCAAAAGCTTTATTCCGAGGAGCAAAAGCTCCATAAGGATGTTAAGGAGGAGGTGAATGCCAAGGTGGAGTATGGGAGAAAATCTTTGCTGCTCCAGAGACAAGAGGAAGACCATGATTGGGCCAAGGCAGAGAAAACTCGGCTAACCGTTGAAAGTCTGGAGTCATATATTTTATCTATGCAAGAATCGATCAATGGGTCTTACTTGACTATATCAAAGCTTATAAATGAGGAACTACATCCTCAGATTATTGCGTTTGCTTCAGGGTAAACTCACACATTATACTGTGTTTTGAGTGTATTTAGTTGATAGCTGGGATTTTTAAAAATAATCTCTGATGCAAATGTCCTAAGATGGCCAATTTTCAGTTTTTGAAGCACACCTAATACTTACTTCTGGTCTTTTGAGGTATACCCTGCTAAGTCCAAACTGTCACCTTGTTTCTTATGCAGATTGATGCATATGTGGCAGACGATGCATAAGTGCCATCAAGTCCAGAATCATATATCTCAGCAGCTGATCCATCTACCAGATCAGCAACATATCGAACCTACTTCGGAATATCATCTGCAGGCTGCAGCTCAGCTCCAGACAGAAGTCACTTCTTGGTACAACAGCTTCTGCAAACTCGTAAAATTTCAGCGAGAATACATAGGTACCCTCAGAAAATGGACCGAACTTACAAGATGCCTCGCAAATATCGGCACTCCACAGAGTGATAACTCGTTAAAATTGGATGCCCTTCTCGAAGGATGGCTGCACAAGCTCAATAATTTACACGATAAGATGGTGTCTGAAGCCATCAAGAGTCTGTTATCTGCTATTGAATCCATAATGTTACAGCAGCAAGAAGAATGCAACGCGCGCAAAAGATCTGAGAAACTTGGCCAGAAACTGGAAAGAGAACTCAATTCGCTCTCAGAAGTCGAGCTTAAGTTTGAGGGGAGCCTCTCTCTTGAAGACGCAAACTCTGTGACCACATCTAAGCATCCATTGTTGATTAGGCGCGCCAAAGTTGAGGCGCTCAAGATGTTAGTGGATGATGAGAAGGCCAAGTATGTAAATTGTCTCAAAGCGACTAGTGTCATGATTCTGAACAATTTACAGACTAGGCTCCCGAATGTATTTGGTGCATTAACTAACTATTCGAAAGCTTGTGTTCATATCTTTGAGGCATTACTTCGTGCCGACATTGCATTAGAACAGGAAGTTACGAATTGCATATGATTTGTGTAGTTGCAACTTTTGGAAACTAGGTAGTTAACTAGTTATCCATTGACGTTTAACCAATGTGCAACTTTTTGTTAAGAATTCACGGAGTTCCTATTGGTTATGAGTGGAGTAACCCAGAATTTTATAAGGAGCAAATATAGTTTGTAAATTTTCAACGTGGGACAACTCTCAACATGCCTTTTTACTTTTACGTATGACATTAT	MGCVASRIDREERVRICRERKRLMKQLLGHRKEFADALLVYLRALKNTGATLRQFTESESLELDETTSDFAFPPSPPAPPPPLPPSPPPPPSFSPDPRKLKNKHPKAHPIMDEEAIEIDDDNSDTPPPPPTGSSWDYWDPFGSSSPQCDKRSEIMEQQEENWAETNTEFIDEDEEGAVNATKEVDSRPMKEQRAELADDISSMMSWHDKDTTDMGMVVWRNNKTLSGIVNDLDEYFLKASAAVKNIAVVIDINMGDSFCYNGIKENKRKRSNPTKVFRALSWSWSLKSLQSSRDAEFFCESNEPCKPGAHRITLQKLYSEEQKLHKDVKEEVNAKVEYGRKSLLLQRQEEDHDWAKAEKTRLTVESLESYILSMQESINGSYLTISKLINEELHPQIIAFASG	OTHER
Rs_project_313756	Rs_project_313756__TRINITY_DN2904_c0_g1_i5	0	23.0178	-6.16628	7.32563e-05	0.00622929	Transcript DEG	sp|Q25AG5|ERG3_ORYSI Elicitor-responsive protein 3 OS=Oryza sativa subsp. indica OX=39946 GN=ERG3 PE=2 SV=1	elicitor-responsive protein 3 isoform X2 [Henckelia pumila]		sp|Q25AG5|ERG3_ORYSI	Elicitor-responsive protein 3	2.14e-83	PF00168;		defense response [GO:0006952]	metal ion binding [GO:0046872]	cytoplasm [GO:0005737]	ko:K05402	dosa:Os04g0531100;	other_or_unresolved	Q0JBH9	ERG3_ORYSJ	reviewed	ERG3 Os04g0531100 LOC_Os04g44870 OsJ_014914 OSJNBa0081C01.13	Oryza sativa subsp. japonica (Rice)		FUNCTION: May play a role in plant defense signaling (Probable). Does not bind to phospholipids in a Ca(2+)-dependent manner in vitro (PubMed:21756975). {ECO:0000269|PubMed:21756975, ECO:0000305|PubMed:21756975}.			SUBCELLULAR LOCATION: Cytoplasm {ECO:0000269|PubMed:21756975}. Note=Does not translocate to plasma membrane upon fungal elicitor or calcium treatment. {ECO:0000269|PubMed:21756975}.		IPR000008;IPR035892;			AB060729;AL662984;AP008210;AP014960;CM000141;AK063584;	Calcium;Cytoplasm;Metal-binding;Phosphoprotein;Plant defense;Reference proteome	GGGAAGAAAACTTCAAACATTATAAATCCCTTAGATCCCAATACCCCGGAGCATAATTTCTTCGTCAACTCTAATTTAATCGATTTCCTGTGGTGAAGCAATTGAATAAAAGCTAATCCCAAGGTTGCTTCCTCTTAGTCGTTGATTCAATGTCGATTTTCGGCATCCAAGGTCAATCCCTAGAGATTACAGTTGTTGGTTGTAATAAATTGAAAAATACTGAGTGGATCACCAGGCAAGATCCCTACGTTTGTATTGAATATGGTAGCTCCAAGTTTCGTACGCGTACTTGTAAAGATGGAGGGAAGAATCCCACTTTTCAAGAGAAATTCGTGCTTAACTTAATTGAAGGGTTGAGGGAATTCAATGTTCACGTGTGGAATAGCAATACTGTGACTTACGATGATTTCATAGGCAACGGAAGAATTCAATTGCAGAGAGTACTATCCAGTGGCTATGACGATAGTGCATGGGCTCTTCAAGACAAAAGGGGCAGGCATGCTGGAGAAGTTCGATTAATACTCCACTATGCTAATGCCTATAAGCCAGTTACAAGTCATCTTCCGTCAGTTCCACCATATTCGGCAACCCCAGCTCCTCAAGTCCCTCTCTACTCGGCACCTCCAGTCTCTTCGTATCCTCCGTCATACCCTCCTAATCCAGCAGTATATCCCCCACATCCTGCTCCTTCTCCTTCATACCCTCCCGGTCCAACACTATATCCCCCACCCTCGTATCATCAACCACCTACATATCCTCCAACTTATCCACCCGGGCCATCTCCTTTATTGTATCCTCCGCATTCAGTTTATCCTCCACCATCCAACGAAGCACACTACTATCCTCCAGGTTTGTATCCGCCCTCTCCTTATCATCCACGGGAATACTAAGATGACAAGCTTTGCTCCAACCCAT	MSIFGIQGQSLEITVVGCNKLKNTEWITRQDPYVCIEYGSSKFRTRTCKDGGKNPTFQEKFVLNLIEGLREFNVHVWNSNTVTYDDFIGNGRIQLQRVLSSGYDDSAWALQDKRGRHAGEVRLILHYANAYKPVTSHLPSVPPYSATPAPQVPLYSAPPVSSYPPSYPPNPAVYPPHPAPSPSYPPGPTLYPPPSYHQPPTYPPTYPPGPSPLLYPPHSVYPPPSNEAHYYPPGLYPPSPYHPREY	OTHER
Rs_project_313782	Rs_project_313782__TRINITY_DN2909_c0_g1_i9	52.4998	144.3	-1.39992	5.23123e-05	0.00524403	Transcript DEG	sp|C0Z2L5|BZP44_ARATH bZIP transcription factor 44 OS=Arabidopsis thaliana OX=3702 GN=BZIP44 PE=1 SV=1	bZIP transcription factor 44-like [Henckelia pumila]		sp|C0Z2L5|BZP44_ARATH	bZIP transcription factor 44	3.38e-34	PF00170;		DNA-templated transcription [GO:0006351]; positive regulation of DNA-templated transcription [GO:0045893]; seed germination [GO:0009845]	DNA-binding transcription factor activity [GO:0003700]; protein heterodimerization activity [GO:0046982]; sequence-specific DNA binding [GO:0043565]; transcription cis-regulatory region binding [GO:0000976]	nucleus [GO:0005634]		ath:AT1G75390;	other_or_unresolved	C0Z2L5	BZP44_ARATH	reviewed	BZIP44 At1g75390 F1B16.8	Arabidopsis thaliana (Mouse-ear cress)		FUNCTION: Transcription factor that binds to the DNA G-box motif 5'-CACGTG-3' of MAN7 promoter. Involved in the positive regulation of seed germination through MAN7 gene activation. MAN7 is required for both, loosening of the micropylar endosperm, and rupture of the seed coat in germinating seeds. {ECO:0000269|PubMed:23461773}.			SUBCELLULAR LOCATION: Nucleus {ECO:0000255|PROSITE-ProRule:PRU00978}.		IPR004827;IPR045314;IPR046347;		NP_177672.2 [C0Z2L5-1];	AC023754;CP002684;AK318829;AK318991;AB493534;BT004768;	Alternative splicing;DNA-binding;Nucleus;Reference proteome;Transcription;Transcription regulation	TTAAAAACAATAATAAAAAAAAAGTGTACCAATAGTTATAAAGATACATTCAAGGCACCCATACATACTAGCATTTATTATTATACATACTCTAAACAGTACAAAATGAAAAATACAAACCACCAATAATTTCTCCCAATTCCAAAACCATCACGACCACAACAGGAAGACGGATATGGACAAGACAATTTACCAATATTTTTTTTTTCCTCTCAATCTAAAACCCCAAATTCTCAGTAATCAAACATCTCCACAGAAGCCATCATAGGTTGTTGATTAAGCCCCGTCAAGTTCCATGGATTGTTCAAGAAACTATCAGCAAATCCCAGATGCTGAAACTCACCAGTCTCAAACATGCAGCCACCACCGGCGGCTGCAACGGAAGCAGCGGCGGCAGAGGAGGAACTGATAAAATCAAGAATTCCGTTCAAAGAGTGGAGTCTTTGGCTGAGTTCCATCATTTGAGCCCTCAAGATTGAATTCTCAGCCTCAAGATTAACATAATATTGTGTGGTGGCATTTATATTGGTCAAGATCTGCCCATTTTCTTTGGTAATCTGAGCAATCTCCGCCGTCAGATCAGCCAAAAGCTTCTGTTTTCTCATCCTAGACCGCCTCGCAGATTCCCGGTTCGATTCCATTCTCTTCCTCTTCCTCTGATCAATGGCCTTCTGTAAATATCCTCCATTTGAACCGGAGTTCTGAATCTGTGGTGAACTGGACGAAGTCCCACTTGAAGTTGACATTTTTTATGTGTTTCAGTTGTCAATTTTTTTTTGGATTCAGATATCAATATTAGGTTATTAGACTATATGATAATTTTTTTTAATTTATTATTAAGATTCAAAGTTTTCTTTTAAGATTTACTTATGAGAAAACGTAGAACCAGTAAAGGAAAACAACAGAGAAAGATTGAACAAGATGGGTCCGGCGCCTGAAAGAGGAATTTATCATAAAACCGGAGAGAATGATTTCACTTAGTACAGGAGACATGAATCTGTAACATCGAGGACAATATGAACATCAGCATCAAGATTTTAGCTTTTCACACAAATCTAAGAACCGACAGAATTTTTTCTTATTCACCAGAGTAACAGCCAAAATTAAATGATCACAAATCCCCCAAAATAGAAACCCGGATCCCAAAATTGAACAGAATCTCACCAAGAAACGAAGAATCAGGCAAAAAACCAAACCCAGAAGGTTTCCACCTTTTTCAACAGAGTAACAGGCAGAAATCTGAATATTAAGTGGCCCCAAATCCGTAAATACAGAAACCCAGAGCCCA	MSTSSGTSSSSPQIQNSGSNGGYLQKAIDQRKRKRMESNRESARRSRMRKQKLLADLTAEIAQITKENGQILTNINATTQYYVNLEAENSILRAQMMELSQRLHSLNGILDFISSSSAAAASVAAAGGGCMFETGEFQHLGFADSFLNNPWNLTGLNQQPMMASVEMFDY	OTHER
Rs_project_313873	Rs_project_313873__TRINITY_DN8834_c2_g1_i2	11.4486	0	5.84278	0.000848462	0.0223989	Transcript DEG	sp|Q94AP3|WAT1_ARATH Protein WALLS ARE THIN 1 OS=Arabidopsis thaliana OX=3702 GN=WAT1 PE=1 SV=1	protein WALLS ARE THIN 1-like [Primulina eburnea]		sp|Q94AP3|WAT1_ARATH	Protein WALLS ARE THIN 1	3.74e-200	PF00892;		auxin biosynthetic process [GO:0009851]; auxin export across the plasma membrane [GO:0010315]; auxin-activated signaling pathway [GO:0009734]; cell wall organization [GO:0071555]; defense response [GO:0006952]; L-tryptophan biosynthetic process [GO:0000162]; plant-type secondary cell wall biogenesis [GO:0009834]; positive regulation of auxin metabolic process [GO:0090355]; positive regulation of L-tryptophan metabolic process [GO:0090358]; unidimensional cell growth [GO:0009826]	transmembrane transporter activity [GO:0022857]	mitochondrion [GO:0005739]; plant-type vacuole [GO:0000325]; plant-type vacuole membrane [GO:0009705]; plasma membrane [GO:0005886]		ath:AT1G75500;	other_or_unresolved	Q94AP3	WAT1_ARATH	reviewed	WAT1 At1g75500 F10A5.28 F1B16.19	Arabidopsis thaliana (Mouse-ear cress)		FUNCTION: Required for secondary wall formation in fibers, especially in short days conditions. Promotes indole metabolism and transport (e.g. tryptophan, neoglucobrassicin and auxin (indole-3-acetic acid)). May prevent salicylic-acid (SA) accumulation. {ECO:0000269|PubMed:20497379, ECO:0000269|PubMed:20935503, ECO:0000269|PubMed:22978675}.			SUBCELLULAR LOCATION: Vacuole membrane {ECO:0000269|PubMed:17151019, ECO:0000269|PubMed:20497379}; Multi-pass membrane protein {ECO:0000269|PubMed:17151019, ECO:0000269|PubMed:20497379}. Note=Also detected in transvacuolar strands.	Drug/metabolite transporter (DMT) superfamily, Plant drug/metabolite exporter (P-DME) (TC 2.A.7.4) family	IPR000620;IPR037185;IPR030184;		NP_001185403.1;NP_565111.1;	AC006434;AC023754;CP002684;CP002684;AY045896;AY091450;BT000668;AK226453;AK229900;	Amino-acid biosynthesis;Aromatic amino acid biosynthesis;Auxin biosynthesis;Auxin signaling pathway;Cell wall biogenesis/degradation;Membrane;Phosphoprotein;Plant defense;Reference proteome;Repeat;Transmembrane;Transmembrane helix;Tryptophan biosynthesis;Vacuole	CTGAGAGATTCAAAACTCCATGGAAAAAAAGTAGTTAAAGTCAGGTATTTTTTACGATCAAGCATTTTCGGTTGACTGAGAGAGAAGTGGTTGAATGATCGAGGACTTCATCTGTGGGGCTGTTCTGTTAATCCCATGGTCCGCGGGGGACTGGATCGCTGCCAACTTCTTTTCCTCGTTTTTGCCCAACAGGACCAAGTACAATCCTGTTATAATCAGCGCTGCGCCAATTATCCCTCCCAAGTAGAATTCCTCCCCCAAAGCCAAGGAAGCCATGATTGCTACAACTAGTGTCTGAACAGGCTGGTACACTGCCACAAACACTGGCCCACCCCTCTCAATGCACCATATCTGAACAGCGAATGCGATCCCCGAAGCCACCACTCCAGCATAGAAAACGCTGAAAAGCTCAGCGCCAGAATGCACGAGCCAAGCCTGAGAATCCCTCTCCACAAAAGCAGCAATCACAAGAAACTGAATAACCCCAAAGAAACACTGGCAAGAAGTGAAAGAGAGCCGAGCCGGGTACTTCTTGAGTACCGGCGCCTGTAACACGAGCCATCCGGACCAAGACAGGCAGTGGCCGATCAAGAATATGCAGCCTAATGTCCAGTTCTTGCCATTCGCATCGCCAAGAGCCATAACAGACGGTGCTGCCACCGCCACTGTCCTGCGCAGATGCGGAGCGGGGCTGTATATCGTGGGGCCTTTGTATAGTGTGATGACGGATGCACCAGCCACGCAGAAGATTGTCCCGGCCACCTTTGAGATGCCATCTTTTCGATCCAATCTCACCTTCTCTATCCTGAGTAGTGCAGCCATGAGAAATGTAATGGCTGGAACTGAATTCTGAATCGCTGAAGCGAACGTGGGTGATGTGTTGTCCAGTCCCAACAAGTAGAATCCTTGGTTGGCTGTAATCCCAACAATGGCAAGAAGGAAGAACTGGAGGATCAAGCTCCAAGAAAGGGGTGGCCTTTCTTTCTTTTCAAGAAAATAGGCAAAGGGCAATAGAAGAAACAAGGCTAGAATGTTTCTGTAAACAGGGAACACAATCTTGCTGATGCCCATGTTAAGTGCAGCGCGTGAAACCACATGAAAGCCTGCGTAACCAAACTGCAAGGCTAACATAGCCAAGTGCAGCTGGAACCTTTCCGGTATAGAGCACATCCTCTTCGCCACCACCGAGCTACCGCCAGGATCCGCCATTACCGGTCTGATACAAAGAAGAAAGAAGAAGCTTACAATTATGAGTGATAGATGGTATATAGTGAAAAGAAAGAGTGGTG	MADPGGSSVVAKRMCSIPERFQLHLAMLALQFGYAGFHVVSRAALNMGISKIVFPVYRNILALFLLLPFAYFLEKKERPPLSWSLILQFFLLAIVGITANQGFYLLGLDNTSPTFASAIQNSVPAITFLMAALLRIEKVRLDRKDGISKVAGTIFCVAGASVITLYKGPTIYSPAPHLRRTVAVAAPSVMALGDANGKNWTLGCIFLIGHCLSWSGWLVLQAPVLKKYPARLSFTSCQCFFGVIQFLVIAAFVERDSQAWLVHSGAELFSVFYAGVVASGIAFAVQIWCIERGGPVFVAVYQPVQTLVVAIMASLALGEEFYLGGIIGAALIITGLYLVLLGKNEEKKLAAIQSPADHGINRTAPQMKSSIIQPLLSQSTENA	OTHER
Rs_project_314100	Rs_project_314100__TRINITY_DN8814_c4_g1_i4	21.8995	2.23889	3.34544	0.000158251	0.00927607	Transcript DEG	transposition, RNA-mediated	Beta-galactosidase [Dorcoceras hygrometricum]				1.17e-23	Retrotran_gag_2,Retrotran_gag_3							other_or_unresolved																	ATAAGGGCTGTAATCAGATTTATGAGGAATACAATTCAGATTACTTTTCCCTCAAATACTCGCATGGTATCAGAGCCGCAGAATCTCTGAATCGTAATCTTTCTAAATCAAAATCCTTTCGCCGTTCCGTCATTCTTCAGCCTACCTTCATCATGACCAAATATGGCATGGCTTCTCAAACTTCATCTGCTGAAATCCCGTCTAATTCCGAACACATGTCAACTCTAATTACCGGTCATCGTCTCACTGGCCACAATTATCTTCAGTGGTCACAATCAGTATTAATGTATAGCCGCGGCAAGGGAAAAAAGGGATTACTTGACTGGAGAAATAGAGTCTCCGAAGAAGGATGATCCAAAGTACAAAACCTGGAAAATTGACAACCACATGGTGATGTCTTGGTTAGTCAATTCTATGACGACTGAGATAGGAGAAAACTTTCTTCTCTATGGAACCGCAAAGGAAATCTGGGATGCCGCCAAGGAGACGTTTTCCAGCTCGGAAAACACATCTGAATTATTCCAAATAGAGGCCATATTACATGACCTTCGACAAGGTAATTTGTCTATTACACAATATTTTAATCTGCTCACTCGACATTGGCAACAGTTTGACAGGTTCGAGACCTATCGATGACATTGCAAGGAAGATGCCGTCATCTACAAGCGAATCATTGAGCAAAAGCGAACTTTCAAATTCATACTTGGCCTAAATAAGGCATTAGACGAAGTTCGAGGGCGTGTCATGGGAGTAAAGCCCTTTCCAAGTCTCAGAGAAGCTTTTTCCGATGTTCGTCGCGGAGAAAGCCGAAGGAAAATCATGTTGGGACCCCAAGGAGAATCTTCTCTTGAACAATCTGTTATAGATGGATCAGCACTTGCTGCCCGAGGTGCCCCCAACAACCAAGACTATCGGCAACAACGTGGAAGAAGACCTTGGTGTGAACATTGCAAGAAGCCAGGACATCTCAAGGAGAACTGCTGGAAACTTCACGGCAGACCTGCTGATTGGAAGCCTTCACGACCTTTCTCTGCCAGAAACATCCGTGGAAGACGGTTACAGCTTCAGAAGATTCACCTCAACACAATCCATTCTCCAAGGAACAATTAGACATGCTACAAAGGCTATTTGATCAACAAGCCATCTCACAGAATAACACCACTGCTCTTACCGCTGGCACAACCTCTTCTGGACCATGGATTGTTGACTCAGGC	MGVKPFPSLREAFSDVRRGESRRKIMLGPQGESSLEQSVIDGSALAARGAPNNQDYRQQRGRRPWCEHCKKPGHLKENCWKLHGRPADWKPSRPFSARNIRGRRLQLQKIHLNTIHSPRNN	OTHER
Rs_project_314189	Rs_project_314189__TRINITY_DN8843_c0_g1_i9	20.6075	0.755284	4.81039	0.00280657	0.0421071	Transcript DEG	sp|O80854|B561L_ARATH Cytochrome b561 domain-containing protein At2g30890 OS=Arabidopsis thaliana OX=3702 GN=At2g30890 PE=2 SV=1	cytochrome b561 domain-containing protein At4g18260-like [Primulina huaijiensis]		sp|O80854|B561L_ARATH	Cytochrome b561 domain-containing protein At2g30890	1.51e-24	PF03188;			metal ion binding [GO:0046872]; oxidoreductase activity [GO:0016491]; transmembrane monodehydroascorbate reductase activity [GO:0140575]	chloroplast [GO:0009507]; endoplasmic reticulum membrane [GO:0005789]		ath:AT2G30890;	other_or_unresolved	O80854	B561L_ARATH	reviewed	At2g30890 F7F1.10	Arabidopsis thaliana (Mouse-ear cress)					SUBCELLULAR LOCATION: Membrane {ECO:0000305}; Multi-pass membrane protein {ECO:0000305}.		IPR045150;IPR006593;			AC004669;CP002685;BT010412;AK176781;	Electron transport;Heme;Iron;Membrane;Metal-binding;Reference proteome;Signal;Transmembrane;Transmembrane helix;Transport	CTTCGATTTTTTTTATTATCACTATCCAAAAAAATTCTCTGATTTTAGGTTAGATGAATTTTCATGGTTATCTGTTATTTGTAACATTTTTAGGAGATACATTAATAATTTGGATCAGCTGAGGTCCCATGACCCACCATTTCCATCTTTGAAGGAGGCTGCTTTCTCTAATTGTACAGTTTCAAAGGAGTCGTCCCTCACTCTGGTAATTCTATGTTTTTTTTATACCTATATTGTTTTTATAATTGTTTGATTCCGAGGAATTAGGTTCTTGAATTTAGAAATTGATTTGCATTTAGTTCAAATTTTGAACTTTCGAATTCTGAACTATGTATGGCCATTTTAGGGCACTTCCTCCATAGCTAAGTTTTTTTAGTTAACCGGTGTATGTTAGTGATGATAGCTTCTGTGGACCTAGAATACCTGATCAACTTTGCCATCTTGATCGGATTTTAGCTTCCCATTCTGTGAAAATCTGAAGGATGCTACCAGATTTTTGACTACAACAGAATGCGGAGATTTCCGATGAAAGGCATGTTTGGAGACGAAGTAATGTGAATTCGATTTTGTCACCATCATTGGTGCACACATTATCCTACCTCCTCTTTCTAATCTAGACTGCAAATGGTTATACAACATTTCCATGATCACCTTTGTACGTGTCATACAATATTTAGATTCAACCATAATTTAACATCTGTATTGAGGTTAAAGTAATCATATATCTAGCAGGTATATTGATCAAGAATTCATCTAAATTCCTTCTTTCTGTTGGCATCTTGGAGACATCTTTTGATCAGTGGGCTGTATTGGCTCATTTCCTGAAATGACACCTTGTTTCTGTATATAGTGCCACTTTTCTTGAAGAAGGTAGAGGAAGAGTATGAACGAGATCTCCACCGTAAAAACAACTATCCAAACCTTCACGTTTTTTGATGTCCTCTTATGATAGGCTTGTAAACCAGTGTATATGTTGATTACTCCAAGTAAAGAAACTGCTATTCCCACTAGCCAGTGAAAAAGAAACCAAAAGCTTCTTTCTTTGCTTCCACTGCACATAAAGAATACTCTGTTTATGCTAAAATAATACTGACTATAAATTTCAAGACTGAACCTTTACCTATGTGGCCTTAACATGCCAATCATTGTTTGTAACCATATGACACCATAAATGGTTATGCCAATTCTCTTGTGATCATTGTTGAAAGAATTTTCGAAGTATATTATCGACAGTACTGCTGCTGCTGTTGCAAGGAGGACTGCGACAACCTTCAGATGAACCCCAATCATATTATAGATACAGCAAAAAAATAGGCGTTAGTTACCAAAATTTAAGCAAATTATTTTTCTGGATTACTTTAGGAGTAAAAGAAATCCAGCCGTTTATTTTGGGATTGCCATGTTGATATCGTCACATCAGTAAGTCTCGTTGTCGAAAGAAACTTAGGAAGCTTTTAGCAGCTCATTTAGATATTATCAAGTCTAGTATTTTCCTTTCTATGTATTCGTAATTATTAGTACTGCAAAGTTATTATCATGATTTCGTTTTTACTCCTATCAACAAAGGTTGATTGTGGGGTATCTTATCTAACTAACAAAGTCTTGGCGATAATGATACATTCCTGTAACACTGTAGAGAGATTGTATATTGTGTAGTGGTTAAAGAATGAAAAAGGACTTAATGTTGCCTGTCAATATGGGGTTAATGGCGGATTACCTCTTGTGGTTTTGAAAATAGGTAGATTACCCTCTGTGGTTTGAAAATAGATATTTTACCCCCCGTGGTTTTGAAAATAGGCAGATTATCGTCCCGTAGTTTGCAAATAGGCATTTTACACCC	MCSGSKERSFWFLFHWLVGIAVSLLGVINIYTGLQAYHKRTSKNVKVWIVVFTVEISFILFLYLLQEKWHYIQKQGVISGNEPIQPTDQKMSPRCQQKEGI	OTHER
Rs_project_314320	Rs_project_314320__TRINITY_DN8815_c0_g1_i1	0	21.8049	-6.08891	0.000523019	0.0173082	Transcript DEG	sp|Q9LFL0|CSLD2_ARATH Cellulose synthase-like protein D2 OS=Arabidopsis thaliana OX=3702 GN=CSLD2 PE=3 SV=1	cellulose synthase-like protein D2 [Primulina huaijiensis]		sp|Q9LFL0|CSLD2_ARATH	Cellulose synthase-like protein D2	0	PF03552;PF14570;		cell wall organization [GO:0071555]; cellulose biosynthetic process [GO:0030244]; plant-type primary cell wall biogenesis [GO:0009833]; response to cold [GO:0009409]; root hair elongation [GO:0048767]	cellulose synthase (UDP-forming) activity [GO:0016760]; mannan synthase activity [GO:0051753]	endosome [GO:0005768]; Golgi apparatus [GO:0005794]; Golgi membrane [GO:0000139]; plasma membrane [GO:0005886]; trans-Golgi network [GO:0005802]	ko:K20924	ath:AT5G16910;	other_or_unresolved	Q9LFL0	CSLD2_ARATH	reviewed	CSLD2 At5g16910 F2K13.60	Arabidopsis thaliana (Mouse-ear cress)	2.4.1.-	FUNCTION: Thought to be a Golgi-localized beta-glycan synthase that polymerize the backbones of noncellulosic polysaccharides (hemicelluloses) of plant cell wall.			SUBCELLULAR LOCATION: Golgi apparatus membrane {ECO:0000305}; Multi-pass membrane protein {ECO:0000255}.	Glycosyltransferase 2 family, Plant cellulose synthase-like D subfamily	IPR005150;IPR029044;IPR013083;		NP_001318575.1;	AL391141;CP002688;	Cell wall biogenesis/degradation;Glycosyltransferase;Golgi apparatus;Membrane;Reference proteome;Transferase;Transmembrane;Transmembrane helix	TTTGGTACATGAGATGAGGAAGAGATATGATGATCAATATATGATAAAACTTGTTTATAGCTCAAATGCATATCGAGCTACTTTGAGCCCAAACTATAATACTGTATTGTTTCTTTACATAAAAGAATTGCTTAAATTTTATTAAATAATTAATTCCGTTTAAAAAATTTAATGCGTGAAAAATAGTTACATAAAATTAAATGATATTTATTCATTTCACGGTCATCCCTTGGTTTCTTCATATTTCAAAAGGGCAACTCGAAAATCCCCTTTTCGATATCATACAAATACTAACTGTCATTCAGGTCCAAACATTTGAAATATGCTCAAATAGAAAAAAGAAAATTTAATGAACAAAAGTTCATATTCTACATAAAGTCCCTAAGAATCATAAAAGAATGTATACTGTCTTTGCCTCAAGGCTTGGAGTATATTACCATACAAAACAAAACAAATGATAACATTCGATGGTCCATACCATTTTAGCCGCCTCCTTAAAAACTCATGGAAACTGAAAAGAACCACCGATTTCATTACTCCCGGCAGGTGGAGAAATCGCGACCCAAAGAAGAGAGATGGTAATCGCGATAAGTCCTGACCAGACAAACACGATAGTCGGTGTCCGACCTCTTCGTCCCATCAACCCTTTCGCGAATGGATACAAATGAGCTAAAACCCAGAAGCTAAAGAAAACGCCACCAAGCAAACGGCTCCACTGCGGGATGGCACTATAAATCGTCCTGCTAACGCCAACCGCTATCGCAATCAAGTTTGTTATCATGATAGTAATGGGGGGAATCATTAAAGATGACCATTTTAAGATATAAAGATCAGCAAAATCATCGTCGTTCTCGTCTCCAGCGGATTTTGATGTCAATGTGAATGAAATCTCGATCCCAGCCACCACCTTCAGCAGTCCTTGTAGCACGGCAGCAAGATGAGCACTTGTTCCTCCGATCAACCAGAATTGCTCGTTTCGCCACCAGTCTTCGAGGTTTATGCCGGACCACTTGATTTCAAGTACAGCTAACATGCAGAGAGTTAAGGTGATTACGAGAAGGTATGTCAAGAATGTCACGTTTAGAGTCTGGACGATGAATTGACCGGAGAAGAGCGACAATGCCGGAAGGAAACAGTAGACAATCAGAAACAATGATGTAAATGGATAGATGCCCACGTTGAGATAAGCCACCCTTTGTAGAAGTTTCATCTTAGGACTAGCAAGCAGCGCATTATTACGCGAAAAAAAGATCTCAACCGAACCTGTGGCCCATCGTAGCACTTGATGAAGTCTGTCTGTCAGGTTAATAGGTGCAGTGCCACGAAAAGCGTCCCTCTTGGTGACGCAGTATATAGACTTCCACCCTCGGTTGTGCATGCGGTATCCTGTCACCACATCTTCTGTAACCGAGCCGTAAATCCACCCAACCCGATTGCCCCATTCTGTTTTGTCTTCGTACCAACATGAGATGACACTGATAGCCTCTGCAACAGTGGATGCATCAAGAAGTTCCCTAGGAATTGTTAGAGCACCAGGAGGTCGTCCATTCTTCACAGCAGGATGATCTGCGAGTGGTCTGCCTTGAAATTCTGCAACTGGAATGGAATCGATCAAGAAACTCGAGTTACCAAACCTTTTAGAGAAAAGGGAAGGATTCATTTCCTCATCATCAGGATCCCCCATTCTAAGTGCCCGATGCTCCTCAGGCGCGGAAGAAATGGATGCACTTTTCTTCCGACTAGCGAAACAACAGCTGCAACAGCCAGAATGATCTTTTGATCGAGGCGGCTCAAAGCCATAAAGTGCAGTCCGTCGAAAGAGACACCCAGTGCCAACATAAACCGGACCCTGAAGCCCATCCAGAGCACGCATGTTGACATCAAAGAATACTGTATTGTGATTTGCATAACGATCGGATGGATCTATTCCCTCAAATCTTTGAGGAAACTGAACATAACAAAGACGGTCTCCGCCGCGGTCCATCATAAAACACATGCCTTCTCTTATTGCCTGTGAGTTGTAAATGTAGTGATCACAATCAAGATTTAGTATAAAGGGGCCATTGGACATGATCGCTGAGGCTCGAACCAATGCATTCATGGCCCCTGCTTTCTTATTGTGATCATACCCAGGTCGTTTTTCCCGAGACACATACACAAGCAAGGGGAGTCGGATATCTACTTCAGTAAAATCAAGTGGACTGCTGTCTTCAGTGCCGTGTAGAGGTTCATCGCTTGGAGGTTTCAGCATTACCTGTATGATTCCAGCATGGTCACCTTTAGAGTGTTCGGTAGCAGAAACCATCCAGGTGCCTGGCCAATGTGTCCCATCTGCCATCCATGTTGCTCTAGAGGCCTTTAAGGGTTCAATTGGTTCATCATCAGTGGCCTCTCTCCGAAGCTTCATAGCCTTGATTTCTTCTCTAGCGTTATAAGCATCAGAACGACGACGAATTGAATCAGGAAGTCCATTGATTCTAACCTTGAATTCATCGTACTCACGTTTAACCCTTCTACGATCCTTGACAAAATCCGGAAGCACCTTGTTCTTAAAAGGGTCTTTTTTCAAGGAGAAATAAGATTCTGGATTCCTTGGTTCAATTACATGTTTCCGACAAAATGGCACCCATAGATTAGCGAAACTTGCAGCTTCTGCCATGGCCTCAAATGTTAGGAGGGCACCTCCATCATCAGACACATAGCAAGAAAGCTTCTCGACGGGATAATCTACTGCAAGGATGGACAAGATAGTATTTGCTGTGACAAGTGGGGGTTCCTTGTCCGGATCAGCTGTGGAAACAAATATATCTATTCCTGGAAGATCAGATTTTCCGGTGGGATTTGCAGGACCTGGTGTTTCAAACTTTTCTTTCAAAACATTAAGATCGGTAGCACGATTAACAGGGCAGAGCTTAGGGAGCTGATCAAGTAACCACGAGAAGGCAAACCAAATCTCACAGATTACCGACATCAGCCACAACCATCTTGCATCTTCGTTGGGATGGCTGACTCTCCAAGAAAGAAATAATCCGAGAACAATCATACGTACTAAAATCAAGAGTCGGTATGGACTGAGTATACCAGCTGGTATCTTCAGTTTACGAGTGAGTGGCCTCCATGGCTTGTTAAGAAGTTCGGGAGGCTCACCAGAATCACTTTTGTCATCCATAAATCCTCCATCCTTCGGCCATATGGCATTGCCATACCCATAAGTTCCCTTGGTCTCAAACAACCATCGGTTATTATCAAACTCAACCCCTGTTTGGCTCCTTGCTAACCCTGATTGGCTCCTCATTATCGCCGATCTGTTGGCAGATTTCATCAATGACAATCTCCTCTCCATCTTTGACATGCCAACATTTGACGGCAGAGGCAAAGGCTGACCAGGTTCCAATGAGCTCGTAGAAATTTCAGTATTCTTATATGGTTCTTTACATCCTGGGCAAATCCCATCAGCAGCCTTCACTGCGTCAATGAAACAATCCCTACAAATCTTAAAATCACATTCACATGGGAGAAGATCTTCACCCCTCTCGTCACTCATGACTTTCCCATCGCAACCCGGAATCGAACATGAGGAACCTTTCGCACCAGCCATCTGTGGATGGTTAGTTTCGGATTCAATCACCTTATCCATCAAGTGGGCACGGGTAACACTGTTATACCCACCAGTAAACAAAGAACTAGATACATACTGTTCCTCGACCCTCTGTGATATAGGAGGATGATCCACCACCCTCATTGACATTGCCGGATCCATGGGCTGATTATCAGGTGTTGGTGGTATATGCACCGTATACTCCGAGAATTCAACACCGCTCATCTCACTATCAAGGCTATCCCTTGACAAGTTGACATATCGACCCGATGATGTCCTCCTCGAAAAGGTCACAGTTGGAGGAATTGGAACCCTCCCCAGGTTGGGATCAGAAGGTTTGAAAGATCTTCCTGCCATTCTACCAATATTTTCACCAGAAAAACATATATTTGTCAACGAAACCTCGAGTAATTCTTTTTTTTAGAGAAATGGGCTACTGTAATTCAGCACAAATCCAATTTTT	MAGRSFKPSDPNLGRVPIPPTVTFSRRTSSGRYVNLSRDSLDSEMSGVEFSEYTVHIPPTPDNQPMDPAMSMRVVDHPPISQRVEEQYVSSSLFTGGYNSVTRAHLMDKVIESETNHPQMAGAKGSSCSIPGCDGKVMSDERGEDLLPCECDFKICRDCFIDAVKAADGICPGCKEPYKNTEISTSSLEPGQPLPLPSNVGMSKMERRLSLMKSANRSAIMRSQSGLARSQTGVEFDNNRWLFETKGTYGYGNAIWPKDGGFMDDKSDSGEPPELLNKPWRPLTRKLKIPAGILSPYRLLILVRMIVLGLFLSWRVSHPNEDARWLWLMSVICEIWFAFSWLLDQLPKLCPVNRATDLNVLKEKFETPGPANPTGKSDLPGIDIFVSTADPDKEPPLVTANTILSILAVDYPVEKLSCYVSDDGGALLTFEAMAEAASFANLWVPFCRKHVIEPRNPESYFSLKKDPFKNKVLPDFVKDRRRVKREYDEFKVRINGLPDSIRRRSDAYNAREEIKAMKLRREATDDEPIEPLKASRATWMADGTHWPGTWMVSATEHSKGDHAGIIQVMLKPPSDEPLHGTEDSSPLDFTEVDIRLPLLVYVSREKRPGYDHNKKAGAMNALVRASAIMSNGPFILNLDCDHYIYNSQAIREGMCFMMDRGGDRLCYVQFPQRFEGIDPSDRYANHNTVFFDVNMRALDGLQGPVYVGTGCLFRRTALYGFEPPRSKDHSGCCSCCFASRKKSASISSAPEEHRALRMGDPDDEEMNPSLFSKRFGNSSFLIDSIPVAEFQGRPLADHPAVKNGRPPGALTIPRELLDASTVAEAISVISCWYEDKTEWGNRVGWIYGSVTEDVVTGYRMHNRGWKSIYCVTKRDAFRGTAPINLTDRLHQVLRWATGSVEIFFSRNNALLASPKMKLLQRVAYLNVGIYPFTSLFLIVYCFLPALSLFSGQFIVQTLNVTFLTYLLVITLTLCMLAVLEIKWSGINLEDWWRNEQFWLIGGTSAHLAAVLQGLLKVVAGIEISFTLTSKSAGDENDDDFADLYILKWSSLMIPPITIMITNLIAIAVGVSRTIYSAIPQWSRLLGGVFFSFWVLAHLYPFAKGLMGRRGRTPTIVFVWSGLIAITISLLWVAISPPAGSNEIGGSFQFP	OTHER
Rs_project_314428	Rs_project_314428__TRINITY_DN65148_c1_g3_i1	8.58646	0.368653	4.55802	0.0025218	0.0397055	Transcript DEG	sp|P04323|POL3_DROME Retrovirus-related Pol polyprotein from transposon 17.6 OS=Drosophila melanogaster OX=7227 GN=pol PE=4 SV=1	Gag protease polyprotein [Dorcoceras hygrometricum]		sp|P04323|POL3_DROME	Retrovirus-related Pol polyprotein from transposon 17.6 [Includes: Protease (EC 3.4.23.-); Reverse transcriptase (EC 2.7.7.49); Endonuclease]	1.13e-18	PF17921;PF17917;PF00078;		DNA integration [GO:0015074]; DNA repair [GO:0006281]; proteolysis [GO:0006508]	aspartic-type endopeptidase activity [GO:0004190]; endonuclease activity [GO:0004519]; nucleic acid binding [GO:0003676]; RNA-directed DNA polymerase activity [GO:0003964]	DNA polymerase complex [GO:0042575]			other_or_unresolved	P04323	POL3_DROME	reviewed	pol	Drosophila melanogaster (Fruit fly)	2.7.7.49; 3.4.23.-		CATALYTIC ACTIVITY: Reaction=DNA(n) + a 2'-deoxyribonucleoside 5'-triphosphate = DNA(n+1) + diphosphate; Xref=Rhea:RHEA:22508, Rhea:RHEA-COMP:17339, Rhea:RHEA-COMP:17340, ChEBI:CHEBI:33019, ChEBI:CHEBI:61560, ChEBI:CHEBI:173112; EC=2.7.7.49; Evidence={ECO:0000255|PROSITE-ProRule:PRU00405};				IPR043502;IPR001584;IPR041588;IPR021109;IPR050951;IPR043128;IPR012337;IPR036397;IPR000477;IPR041373;			X01472;	Aspartyl protease;Endonuclease;Hydrolase;Nuclease;Nucleotidyltransferase;Protease;RNA-directed DNA polymerase;Transferase;Transposable element	TTACATACCAGAATATAGCTCTGGGTAATGCTGTATCATATGTCGCACCGTCTCCACGTGGCCTCCTCGACACCCCGCCTATCCCACTGAACCTTAACCATCGGTACGAAGTTTACGGTCTGCTCTATCTAAAATTCCGACAGGATGTTCAACATACGACACATCAGATTCTAATTGCACTTCTGTAGGCTGTAGTACATGAGACGCATCTGGTTCATACTTCCTCAATAAGGATACATGGAAGACATTGTGAATACCAGACAAGGACGGTGGCAATGCTAGACGGTAAGCCAAAGTGCCAATACATTGCAAAATCTCATAAGGACCCACATACCTCGGTGACAGCTTCCCTCTCATACCAAAACGAACAACACCCTGGACGGTGATACTTTCAGAAACAATCTGTCATCTACCTGAAATTCCAATGGTCGCCGTCGTCTATTAGCATAGGCGGCCTTCCTGAGATGCTTTCATGTTCTGTCGGACTACTTTCACTTTCTCTTCCATTTCGCGGATCAACTCGGGTCCCCCGTCTTACTTCCTTTCTACGTTGTCCCAACACAAAGGTGAGCGGCATCGTCGACCGTACAATGCTTCGAACGGGGCCATCTGAATACTAGCTTGGTAGCTGTCATAATCTAACTCTACTAGCGGTATGGAATCTTGCCAAAACATATCAAATTCCATCACACAGGCACGTAACATATACTCTAAAGTCTGGATGGTGCGCTCAGTCTAGCCATCAGTTTGAGGATGATATGCAGTACTCAACCTCAATTCTGTCCCTAACGCAGTCTGTAGGCCTCCCCAAAAGTGAGAATTAAATCTCGGATACTGTGGGATACTATAGAGACCGGTATACCACGCAGTCTAACCACATCTCGGATATAAAACCGAGCCATCTTCAAGAACGTAAAGTTCATACTATGCGGAATACAATGTGCGGCCTTCGTCAGTCTGTCCACAACAACCCAAATGGCATCATACCCCGAAGGAGTTCTCGGTAAGTGCATCACAAAACCATAGAGATGTGCTCCCATTTCCAAAAGGGCACATCCAAACTCTTCAACTCTCCTCCCGGTCTCTGTCTCTCTGCTTTGACTTGTTGACATATCAAACACTTCTTAACAAATTCTACTACATCTCGTTTCATTCGCTTCCACCAAAAGTGAGATCGCAAGTCCTTAAGCATTTTTCTGCCTCCAGGATGAATGCTAAGTTTGCTACAATAGGCCTTTTGCAGAATCTCTCGACGCAACTCAATAGAAGTAGGAATCACCCAACGGTTACCAGTCTCAAACTACCATCTTCGGCTATTCTGAATTTAGATGACTGTCCCTGAGCAATTAATACCATCCATCTCTGTACTTCATCGTCGGACTTCTGACCCTCTCTAATCTTTTCAAAGATATCCGGCTCGACTAGCAGCGTTGATACACGAACTGGGGATACTAATACATCAAAATCATAACCCAAATGACAGCACGGCATCAACAATGCAGACAAATGGCTCATTTTTTCCACAGTGTGCTTAATTTTTCGGCTCAGGGCATCGGCTGTCAGGTTGGCCTTACCCGGGTGGTACACAAGTTCACATTCATAATCTTTCAATAAATCCGTCTATCTTCTCTGTTTCATATTCAGCTAAGCCTGAGTGAATAAAAATTTCAAGCTCTTATGGTCGGTATAAATAGTGAATGATGTGCCATACAAGTAATGCCGTCATATTTTCAACGCGAAGATGACAGCCGCCAACTCTAAATCATGTACGGGGTATCTCGATTCATGAGGTTTCAATTGCCTCGAAGCATATGCTACGACCTGACGGTCCTGCATCAATACACAACCCAAACCTTGTAATGAAGCATCAGTATAAACTGCAAACCTTTCATTACCCGAAGGGATCACTAGTATTGTAGCGGTCGTTAATCGATGCTTCAACTCTTGGAAACTCTGCTCACAGGCCTCAGACCAATAGAAGGGTACCCCTTTTTGGGTCAACTTCGTCAAATGCTTAGCGATCTTAGAGAAACCCTTCGATAAAACGACGATAGTATCCCGCTAAACCCAGGAAACTCCGGATTTCCGGTACTGAGGTAGGCGCTGACCATTTCACGACTGCTTCTACTTTCGTAGGATCGACCAATATTCCTTCCTCATTAATCACATGACCGTGAAACACTACTTTACTCAACCAAAACTCGCATTTGCTGAGCTTCACATATAATTGATTATCTCGAAGAACTTGAAGTACTGTGCACATGTGTCTGACATGCTCTTCCCGACTTCGGGAATATACCATGATATCATTTATGAACACTATCACGAACTGGTCTAGATACTGCTGAAATACTCGATTCATCA	MSTSQSRETETGRRVEEFGCALLEMGAHLYGFVMHLPRTPSGYDAIWVVVDRLTKAAHCIPHSMNFTFLKMARFYIRDVVRLRGIPVSIVSHSIRDLILTFGEAYRLR	OTHER
Rs_project_314775	Rs_project_314775__TRINITY_DN22526_c0_g1_i1	13.7383	0	6.10659	0.00024453	0.0117605	Transcript DEG	sp|Q9LSL9|PP445_ARATH Pentatricopeptide repeat-containing protein At5g65560 OS=Arabidopsis thaliana OX=3702 GN=At5g65560 PE=2 SV=1	pentatricopeptide repeat-containing protein-like [Dorcoceras hygrometricum]		sp|Q9LSL9|PP445_ARATH	Pentatricopeptide repeat-containing protein At5g65560	2.03e-31	PF01535;PF12854;PF13041;PF13812;			mRNA binding [GO:0003729]	mitochondrion [GO:0005739]		ath:AT5G65560;	other_or_unresolved	Q9LSL9	PP445_ARATH	reviewed	At5g65560 K21L13.7	Arabidopsis thaliana (Mouse-ear cress)						PPR family, P subfamily	IPR050872;IPR002885;IPR011990;			AB026639;CP002688;CP002688;CP002688;AK228697;	Reference proteome;Repeat	ATTTTGACACGAAAATAAGACCCTTCCATGTGGGATCGATCCCTACTTACACTACTGCATATTTTTGCTGTTAGCTCGTAATAGCGTTAATTTGGGCGTGTGCGATAAACGCTACCACACTCATTGAGACTTTCCTGACCAAGTTCCTTGCCTCTCACTTTATTGAGAATATCCCATCAATGTTTTTGGTTGTTCAGCCTTTGTGCACATATACCAACACGATCGTGGGAAACTTGAACCTCAGGCACTATAAGTGCATTTTTATTGGGTATTCTCCCAACAAAAATTGCTATAAGTGTTATTAACTAGTTACGAAGATATTTTACACCTCTAATGATGCAACTTTTTCACGGTACATGCCCGTTTTTTTCCAAAGTTTCGATTCAGCAGGAGACCGACCTGATTGAAAATCACATAACTGGACACATTATCCATGACACCCGAACCATTTCCACTTACAGTTCTGACACCCAAAACATCCACTCCCAGAACCAAAACGCGACACCCCTTATCGGCCATTAAATATCTACTCTCGGAGAAAACCATCTCACAAGGACACTCTACAACACCCTGAACAAACACAACACATCCCTGAATCTTCCTGAGAGCCAAAATCCGTTGAAAATATACAAGGCAATGATGTTCTCCCATTTATTGAACATATTGATCAATGTTAGGCCTATAGCATTACGAAAGATGTTAGGTCTTGTACACATCCTATATATAATTTTGTCTCTTAAACATTTAACACCTATCGAGCTTTTGTTTCTAGATTAGATAAGGTCCAGATTCTAACAATCATAGAAATTTCTCTCCAAGCTCCTAACTGAAAAAACAGCTGCCTTTGATGAAATAAAGGCTTTAGAAAGGAAAAATACTTGGCTCATCATGATCTTCCACTAGGGAAGCGTATGGTAGGATGCAAATGGATTTTTCATTTTAAACATTCAAAGCACGACTAGTAGCATATGTATGCACACAATCTATGTGGCACACTTAACACAATCTGAGTTCTCTTGTTAGTTGCTACAAATTTAGATTGGCCTTTATTTCAGTTAGAGCCTAGATGTCAAAAATACAGTCTTTAACGATCTCCAAGAAGAAATTTACATGGATATCCCTCCAGGATTTGAAACAAAGTCCACTGCCAATAAACTATGCAAACTAAGACAAGGATTTCGCCATGTCAGCCACCCCATTTCTCATTTACTGAGTGATTTGCAAAGCAACTTCAACCTACCAATTGGTTGGTTACTCATGTTACCATCATCATCAACATGAATGCATGAATCAGTCAACATACACAAATTCAGAATGCAAGGATAGGCTGTGTATCTGAGCAGATAACTAGAAAAACAACACTCCAAACAAAAGTAAGAGTAAACTGTTCATATTCATTACTCAAGAAAATGGCAGAAGTTTTAAAGATAGAACAAGAGCAAGATAAACAATTTCAACAATAGATTGAGATAGAATACGGAAAAAAGTTATATAATAGTAGAGAACACAACTGAGAAAATTAACAAGCAGGCAAAAATATAATAGTTTGACAAGTAAATTAAACAATTTAAAATGTATTAATATTAGTTACCTCAAATTCTCCAAAGGACATAGGCTATAGCCTATAGTGGTCATCTGTCCTGGAAAGATCCTAGGAGCAGGACTGAGATCATTGACACAACCAGCACATATCCCACTACAAAGGCTAAAGAGTACTGATCAGATATATGCATCACATGCAAACCAACATGCGAAGATCTGGTTGGAGGTGAGGTCTATGCTTGCCTAATACAGACAAGTTGATCCCGAAAAATTGTCTCACCAATCATAGACCAATACTGAGTGATGAATAAAATACTGTCTTATGGGCCATCTCTTTAAACAATTAACCCGTCCATTATCATTGTAGAAGTCTGAGGATTAACCTGGCAACCATTATTTTCCATGACAGTAAACAGCTCAAAGCATCTGTCAGAAAACCCCCTCTTCAGCAAGCCATCAATCAAAACCTTCCAAGCCACTTCATCGTAATTGTAACCACAGTGAAGCAACCTAGAGAAGACTTCTTTAGCTTTATCATCATTTCCCTTTTCGTATAAACCACAAACAAGCAACTTATAGGGCTCTAAATGAGGTAAAAATCCATGCTCGTGCATCGTCTCAATTAAATCCAGAGCTTCCTCGTACATTTTCAATTTGCAGCAACAGCTAAGTAGTGTGCTGTACATGACTTCATTTGGAAATATTCCACATTGTTTCATATGAGCAACAAACCTCCACGATTCACTGATACGCCCTTCTCTGCAAAGTCCAGTGATGAGTGCATTATAAGTGGTTATATTTGGCATGCAACCACGGTCATTCATCTCCTTGAAGAGTTTGAGGGCTGTATCATATTCCATAATTTTCCATACATCTACAATATTGATAGAGCCGTTATCCATTTTCAGATCAAGCTTTGTTCTACTGTTATTTTCATTGATTTGTTTTGCAAGTGAGAGATGTTTGATTAAAACAGCATATGTATAATTAGATGGCTCATACCCAGCAGTAATCATAGATATGAAGGTATCCAAAGCAAGATTTAGGGATCCTGAACGCCCATATCCATCAATTAACACTGTGTAAGCCATCAAATCAGGAAGGACACCTTCTTTTTTCATTTCAACCGTTAAATCTTCTGCTTCTTTCAACTTGCCTTGGTTGCAATAAGCAAGAAGGAACGTAGTGTAAATACAGACATCAGGTTTATGTCCCAGAGCAATCATTTGATTTAAAACCTTATATGCTTGTTCAAATGCAAAATCTTTAAGCATTTGATCAATGAGAACAGTGTAAGTAACAATTGAGGGTTTCATGCCTTCATCCAACATCTTTTGCATAAATTGTGCAGCTTCAGGTAGTCTTTTCACTTTGCACAACCCATTAATCAGCACATTGTAAGTGGATAAGTTTGGAAGGCATCCCTCAGTGAGCATTTTTTCAAACAAACTTGAGGCAAAATCAACATTCTCCACATTGCAATAACCATCGATCAAAGCAGTATACATAACTTCATTAGCCTTTATTCCTTTGTCTTTGAGAGAATCAAATATTTCATATGCCTTATCAACCCTCCCTTTCTCACATAAAGCATCAATAAGAGTACCAAAAGTTATCTGATCCGCAACAACATATTTCTCTTCCATTATCCTAAGCAAGTGAAAAGCGCAATCTAGATCACCATCCTTACACTGTCCATAAACTAAAAGGTTAAAAGTGACAATATCTGGAGATAGATTCTTCTCTTGCAACTTAGTGAGAAGTGCCATTGCCTTGTGAACCTTTCTTATCTCACAGAATCCAGATATTAATTCATTATATGTTCGTACGTTTGGGTTACAATTTCTTGACTCCATCATGTCAAATATCTCAAAAGCAGCATCAACCATCCCCTTCTTACAATACCCGTTGATCAATGCATTATAAGTCACTATGCTTGGAGCCAAATTGCTATCTAACATGGTATTCAAAATTCCCCTTGCTTCATCCAGCTTACCATCTTTACAAGTACCATCAATAATAACTGTATAAGTGTGAACATTGGGCTCACAACCCTTCTCCTTCATCTCCTGAAACAAGTTCAAAGCCTCCAACCTCCTACTCAAACCACACAAAGCATCAATAAGAATTGTGTAGGTTTGGACATTTGGCTTACAATTATCAGCCTCCATTTCCATGAAGAGACTCTTTGCCTCGTCCACGCTTCCTGCTTCACACAATCCATGCATCAAGTTATTATAAGAAACTTCATTCCTCCGACAACCCTTTTGCGGCATTGTCATGAAAATCATTCTCCCGGTATCAACTTCCTTTCTCCTACAATGTCCTAAAATAAAAGATGTATACGTATGGGTATCGGGTCTCAACCCAGCCTGCAAAATCTTACTCAGATACAACTCAGCTTCACTCACATTACCCAATTTACAAAAAGCATTAATTAACGTATTAAAAGTATAAACATTTGGAGACATCTTATCATCCAACATCTCCCTATAAACACATTTCATTTCATCAATCATAAGAAACCTAGCCAGCATCATCAAGAGAGTGTTATAGCACCTTAAACTAAGCTTAAATCTAAAATCACCACCACACGCATTCATCTCACGCAAAACACACAGTGCAAAACCCGCTTCCTCCGCAGTTTCACAGCACTTAATCATCAGGATCCTCATTTTCTCCGCGACCCCAAAACTCCTACTCCGAATCAAAATGTGTAACAGAGAAGAATAAGTACGTACATTGGGTTTAAAACTGGGGGAACGGGAGAGAAAACTGAAGAAGCTGAAGGCAGTATGAGGATTGAGATGCGGATGCTGAGAGAGGAATGAGGAGAAAATCGAAGGGGATATCGCTGGGATTAATCTCCTCAAAGAAGGGTGCTTTTGCCAATTGGGTTGGGAGAGAAGAGAAAACAATTGAAATGAGAGTTCGCCAACAGGTGGGTCCGATTGGGAAGCGGGTTCCGATGCGGGTGCGATGGAGAATGATAGGGGTTTGAAGAATGAAAAGATGACGAAAGAGGAAGATTGACCTGAGGAGAGTGACGGCAGCGGTGTAATAATGGCGGATATCGATCGTTTCATCTGGACGGGGAATACGACGGCGGCGGAGGAGCGGAGGACGCCATTCATGAATGGATTTTTGGATTTAGGAGCTGAGAATGAGATTCATCAAGCAATGGAATTGGAAGGACTGAGGCTGGAGACTCCTTTGAAGTTTGAA	MNGVLRSSAAVVFPVQMKRSISAIITPLPSLSSGQSSSFVIFSFFKPLSFSIAPASEPASQSDPPVGELSFQLFSLLSQPNWQKHPSLRRLIPAISPSIFSSFLSQHPHLNPHTAFSFFSFLSRSPSFKPNVRTYSSLLHILIRSRSFGVAEKMRILMIKCCETAEEAGFALCVLREMNACGGDFRFKLSLRCYNTLLMMLARFLMIDEMKCVYREMLDDKMSPNVYTFNTLINAFCKLGNVSEAELYLSKILQAGLRPDTHTYTSFILGHCRRKEVDTGRMIFMTMPQKGCRRNEVSYNNLMHGLCEAGSVDEAKSLFMEMEADNCKPNVQTYTILIDALCGLSRRLEALNLFQEMKEKGCEPNVHTYTVIIDGTCKDGKLDEARGILNTMLDSNLAPSIVTYNALINGYCKKGMVDAAFEIFDMMESRNCNPNVRTYNELISGFCEIRKVHKAMALLTKLQEKNLSPDIVTFNLLVYGQCKDGDLDCAFHLLRIMEEKYVVADQITFGTLIDALCEKGRVDKAYEIFDSLKDKGIKANEVMYTALIDGYCNVENVDFASSLFEKMLTEGCLPNLSTYNVLINGLCKVKRLPEAAQFMQKMLDEGMKPSIVTYTVLIDQMLKDFAFEQAYKVLNQMIALGHKPDVCIYTTFLLAYCNQGKLKEAEDLTVEMKKEGVLPDLMAYTVLIDGYGRSGSLNLALDTFISMITAGYEPSNYTYAVLIKHLSLAKQINENNSRTKLDLKMDNGSINIVDVWKIMEYDTALKLFKEMNDRGCMPNITTYNALITGLCREGRISESWRFVAHMKQCGIFPNEVMYSTLLSCCCKLKMYEEALDLIETMHEHGFLPHLEPYKLLVCGLYEKGNDDKAKEVFSRLLHCGYNYDEVAWKVLIDGLLKRGFSDRCFELFTVMENNGCQVNPQTSTMIMDGLIV	OTHER
Rs_project_314881	Rs_project_314881__TRINITY_DN22505_c0_g1_i17	35.4907	0	7.40122	0.00355988	0.0477858	Transcript DEG	sp|Q93ZG9|FKB53_ARATH Peptidyl-prolyl cis-trans isomerase FKBP53 OS=Arabidopsis thaliana OX=3702 GN=FKBP53 PE=1 SV=1	peptidyl-prolyl cis-trans isomerase FKBP53 [Primulina eburnea]		sp|Q93ZG9|FKB53_ARATH	Peptidyl-prolyl cis-trans isomerase FKBP53 (PPIase FKBP53) (EC 5.2.1.8) (FK506-binding protein 53) (AtFKBP53) (Immunophilin FKBP53) (Rotamase)	1.48e-59	PF00254;PF17800;		nucleosome assembly [GO:0006334]	histone binding [GO:0042393]; peptidyl-prolyl cis-trans isomerase activity [GO:0003755]	nucleolus [GO:0005730]; nucleus [GO:0005634]	ko:K14826	ath:AT4G25340;	other_or_unresolved	Q93ZG9	FKB53_ARATH	reviewed	FKBP53 At4g25340 T30C3_20	Arabidopsis thaliana (Mouse-ear cress)	5.2.1.8	FUNCTION: PPIases accelerate the folding of proteins. It catalyzes the cis-trans isomerization of proline imidic peptide bonds in oligopeptides (By similarity). Histone chaperone possibly involved in H3/H4 deposition to the nucleosome. Associates with 18S rDNA chromatin and negatively regulates the level of its expression. {ECO:0000250, ECO:0000269|PubMed:20142844}.	CATALYTIC ACTIVITY: Reaction=[protein]-peptidylproline (omega=180) = [protein]-peptidylproline (omega=0); Xref=Rhea:RHEA:16237, Rhea:RHEA-COMP:10747, Rhea:RHEA-COMP:10748, ChEBI:CHEBI:83833, ChEBI:CHEBI:83834; EC=5.2.1.8;		SUBCELLULAR LOCATION: Nucleus {ECO:0000269|PubMed:20142844}.	FKBP-type PPIase family	IPR041232;IPR046357;IPR001179;IPR023566;		NP_567717.1 [Q93ZG9-1];	AL079350;AL161563;CP002687;AY057543;AY143978;	3D-structure;Alternative splicing;Chaperone;Isomerase;Nucleus;Reference proteome;Rotamase	ATGGTACTAAAAAAAGTACTTATTTCTTATCCTTGTTTACGAGGGTTTGCTACAGCCGAGATTTGAACCTTTCTTCTGCTCTAGGGTTTTGGAAAATCAGACCTCGGCAATGGCTTTCTGGGGAATAGAAATTAAACCAGGCAAACCGTATATTCATCGGTACGATGATGAAAATGGAAGGCTTCATGTATCTCAGGCAACACTTGGTACAGGTTCATCCTCTAAGAAGAGCATAGTACAGTGTAAAGTGGGAGATAAGAACCCAATTTACTTGTGTTCGTTTCTACCTGAAAGAATCGAAACTTGTGCATTGAATCTTGAGTTCGAGGAGGATGATGAAGTTATGTTCTCTGTCAATGGACCTCACAGTGTGCATCTGTCCGGTTTTTTCTATGGCGAAGATGAGGATAAGAATGATGTCGGGGGTGGTTATGGATCGTATCCTTGTTTATCATGGCTTAATTGATAATAACTTCCAAAACTTTATGGGGGTGTTAGGTGTATACATATATATTTTGTCATGTTATTGCTCAATACGCAACATTTCTGATTTTGAGCTAGACTAGGTGGTAGTCCAATAACTGTTTTGTGTTATTACTTTGTTTTCTTTTAACACTTTTTTAAAGTGATCTTTATGAGGAGAATATAGTGGGAAGTGATTCTGAATATGAGGATGATTCTATGGGCTATGATTCTAATGATGACGATGAGGATGATGATTTAACTGAAGATGATCTTGGCATGTTCCCACCTTCTCCGATTCCCAACAGCGGAGTGAAAATTGAAGAAATAGTGGATGAGAAGGAAATAATCAATGAGACTGGTCTCTCTAATCAAGGAAGAAAGAAGAAAAATCAGCCAGACATATCTGATGACAATGGCAACTCCAACCATCAAATTGTTGTCAGGGCTGGATCTGTCATTCCTGTCTTGGAAAGTGAAGATGAAGATGGTTTTCCTATTTCGGCTCGTGAAAGCAAATTTGATTTTTCAAACTCTGCATCTAAATCTGGCAAAAACAGTGACAGGAAGGATGACAAAATGAAGAGAAAGAAGGAAGCAGATGAGGTTACCCATGGAAAGAAATTAAAAAGGAAGATTGATTCGTTAGGTCAAGAAGGGGAATCTGGCAGTTGGAAATATTCTTACTGGGATTCATATAATTTATCTCATTTGTTTTAGAATTTTTGTAATATTGCTTCTTGTTAATCCCTCGATGATTTTTTTGTCCAGACTCTTGTATTTTTTCTAACATTGTATTGCTTATACCTTGTCCTGGTTCCATCTGACTTGTGCAGTGACCATAATGAACCATGTGGCTCTTCAGTCCAACCTGAAACAGTAGTTCCTGAAGGTGATGTTAAAAAGAAGAACAAGAAGAAAAAGGTATCAGAGAGAGAAGAAAGTGCTAAGGAAAGTGGGACTCCAAATTCCAAAGGTGTGCAGAAACTTCCAGTTGATGAAACTGGAAATGATCTGGGGACAATTAAGAGGAGGAATGAAAAGAAAAAGAAGAAACAGAGTAAAGAGGGAGAGAGTGCAGCCACTGTTAAAGCAGATGAAACACAAACAGATGGAAAAGTATCTGATGTGGAGAAAGAAGAGGAAGAAATTAAATCATCTCAAGTGAGGACATTTCCTAATGGATTAGTTATAGAGGAGGTAGCGATGGGTAAACCGGATGGAAAGAGAGCTTCTCCAGGCAAAAAGGTCAGTGTACTCTACATCGGCAAGTTGAAGAAGAATGGAAAAATTTTCGACTCAAACATTGGAAGAGCGCCTTTTAAATTTCGCTTAGGCATTGGCCAAGTTATTAAGGGATGGGATGTTGGTGTTAATGGCATGCGAATTGGGGACAAACGAAGACTAACAATTCCTCCTGCCATGGGTTATGGAGCTAAAGGATGTGGGCCGGCTATACCTCCTAATTCTTGGCTGGTCTTTGATGTTGAGTTGGTAGACGTGAATTGAGCGCTGTTACAGCCTCTTTTCTTTTTGTAGTAGTGTTACAGATTCTTCCATCGAATCCGAGTTTATTTTGTGTGAAGGCAAAGTTGCTGCATCAGTTTTGGTGTGCCATATTATATCTAATTTATATAAGGATGTCAAAGACTCTAGATTAAGGGCCTGAACTTCCCAAAGTCAATCGTACACGTTTGAAGTTTCATCAATGTTTTTTTCATCAAAATTTGTTTTATGTATCGTTCTTCAACTTTATTAATTATTATTTATTCAAAAAGATTATTATATAACCATAACTATTTTTAAACTAGTTCTATATCATTGATTTGTTTTATCTATATTTTCATTATACAATATTATTCCGTTATTTTCCAAGTACTTCTCAGAGGAACATATCTCATTTTGAATTTTAGTATTCGGATGTCAGTTTAACTACAATATATTGTTACCTAAAATTATAACGTGTTCACTTAGCCTTTGACTCGAGACTAGGACTTCCTCGATGTTGGAGCATTGGATATCTCCGGCGTTAAATACAGTAAACTGTC	MGYDSNDDDEDDDLTEDDLGMFPPSPIPNSGVKIEEIVDEKEIINETGLSNQGRKKKNQPDISDDNGNSNHQIVVRAGSVIPVLESEDEDGFPISARESKFDFSNSASKSGKNSDRKDDKMKRKKEADEVTHGKKLKRKIDSLGQEGESGSWKYSYWDSYNLSHLF	OTHER
Rs_project_315079	Rs_project_315079__TRINITY_DN85464_c0_g1_i5	14.0981	0.78181	4.28653	0.001343	0.0285029	Transcript DEG	Uncharacterized Ramonda serbica protein													other_or_unresolved																	CTGAACTACTGTTCAAAGTTTTGGTAGATCTCATTGAAGCCAAGTCAGGGCATTCTGGCTTTGCCCTCCCTCTCAGTAGAATATTTCAGAGAATGCATTTACCAGTAGAAGGTGTCACAACCCTTCATCCCCCCATCCTCATAAATGCAAAATACGTCTTGCTTCACTGGAAACCAGCCATAAAATAGCGGAGTGGTACCTCCAAAAATCACTCAGAGGAAAAAGAAGACCACAAGTTGTGAGTGATTCAGATAACACAGTCTCTGAATCTGCAGAATCCGCTCCTCCTCCTCCAAAGAAGAAAGTGAGGACCATTCGGAAAAAGACTGCAACTTCAGTCACAACTCCTCCTGCTCTTCAATCTGTACCAACTATAGAGGAGACACTCATAGTGTCTGCCCCTATATATGGGGTATCCCTTGCTGCTACCATGACAAATCCTTTATCCTTTCTATCGGAGGATGATGAGCCAACTGGACCCCTAAGGGCAATCCTCACCATATCCACCGTATGACCTTCAATCAGGGCAACCCCATCTCCCGAGGAGCCTCACGTCGAAGTTCCTTCGGAAATACCTTATGTTGCCCTATCTACTAAAGCGAGTATTCCTCATACTATTGTGGATCCTTTCTCTTCTCTATCGCTTATGGAGTGTGCTCGTAAACGCCATGCTGGATCTTTTGCCAGCACTTTGAGACCACCAAAGAAAGGATGCTCTTTGTGCAATCCAGAGCCTGGAAAGAGGAAGGAAATCATTCCAATCCTCTCCTCCCCTCTGACTACTGAAGTAAATCTGGTCATGGATTCAGTCGAGCATTCTGTGCAAAAGGACTTGGAAGTCTTTGATAGATGGGTCAAGATTTGTGTCAAACCCCACTTAGACTTTATTGAACCTGACCTTGCTCAAGGTCGTATGGATGAAAGGTTTGTTTTCAACACTCTTCACATCGAAGATGTTGAACAAGGTTTGAAACAACGGGAAGTTTTTCGCCTGCTTCAATTTATTCAAAACTTGAATGAATTGATTATCTCCCGTCAAGAAGAATTTGATCCCTTACTTGGGACAGCTAGGAATGATGAGCGTGTTCTTCATTTCCTGACCACTCGCCTGAACATAGCCCATCAAACCCTCCATGATCTAAAAGTTAAGGTGGGGATTCATTCCTGCTCATACATTGAGGATGCATTGGACTCTGCAAACAACACCTCACTGACCTCTGAACCCCCACCAATTACCCAAATCCCTGCTGACCCATCATACACTGACCAAACACCTGAGGACAACCCCTTCGTCTCCAATATTCTTCAGTCAGTAGTGGATGAAATAACATTTTCCTCAAATGTTTTTGAGTTTACTGACCACACTTTTCCTCAAATTCATAACCCACTAGCCATAGTTCCATATATTTCACCACAACCAATGCTCAAGTCCTTGACTATATACTACAACACTTACCGTACCTTGCTCCTCCAACCTCCCAGACAGAAGTACCCTTCACTGTAGCCTTACAAGGTGAAGAGCACATTCCATCCACCTGTGCTAATTTTATTCCTTCTGTTGTGCCCATCATCTCATCTGCTGCTCTTGAGCCACCCTCTGCTGACCTCTTTGAGAACATTTCTGAAGAATTCTTCACAGAGTCTTCTCATTTAGAGCCAGCACACGTTAAATTTGATGAGCTGAGCAAGCAATTGGTTATTATGTCTGACTCCCTGGCAAACTTTGCTGAAGATCTGCGAAGCCTATCTCTCTCTGGAAAGGAAACTGGAAATGCAGTTCAACGCTGTCAACAGCAAACTACTTTCCAATTCCAATCCTTGAATAGGAACTTCAATGACATCTTCAACAAAGTTTCTAATCTACGAAATTTTATCG	MECARKRHAGSFASTLRPPKKGCSLCNPEPGKRKEIIPILSSPLTTEVNLVMDSVEHSVQKDLEVFDRWVKICVKPHLDFIEPDLAQGRMDERFVFNTLHIEDVEQGLKQREVFRLLQFIQNLNELIISRQEEFDPLLGTARNDERVLHFLTTRLNIAHQTLHDLKVKVGIHSCSYIEDALDSANNTSLTSEPPPITQIPADPSYTDQTPEDNPFVSNILQSVVDEITFSSNVFEFTDHTFPQIHNPLAIVPYISPQPMLKSLTIYYNTYRTLLLQPPRQKYPSL	OTHER
Rs_project_315151	Rs_project_315151__TRINITY_DN31040_c0_g1_i17	0	32.7862	-6.67701	0.00237851	0.0384746	Transcript DEG	sp|Q9LW63|PP251_ARATH Putative pentatricopeptide repeat-containing protein At3g23330 OS=Arabidopsis thaliana OX=3702 GN=PCMP-H32 PE=3 SV=1	putative pentatricopeptide repeat-containing protein At3g23330 [Primulina tabacum]		sp|Q9LW63|PP251_ARATH	Putative pentatricopeptide repeat-containing protein At3g23330	0	PF14432;PF20431;PF01535;PF13041;		RNA modification [GO:0009451]	RNA binding [GO:0003723]; zinc ion binding [GO:0008270]	mitochondrion [GO:0005739]		ath:AT3G23330;	other_or_unresolved	Q9LW63	PP251_ARATH	reviewed	PCMP-H32 At3g23330 MLM24.6	Arabidopsis thaliana (Mouse-ear cress)						PPR family, PCMP-H subfamily	IPR032867;IPR046848;IPR046960;IPR002885;IPR011990;		NP_188975.3;	AB015474;CP002686;	Reference proteome;Repeat	CACCGATTCCCCTCACCATGGACATTATTTATACGTCCAATCGTATGTCTCCCTTCACTACTTCGGCGAGCCGCAGCTCCAAGCGAGAAACCCTTCCGGCCAGAACCAGATCCTCGAGAAATTGGTATTAAATCTTCTTCCTTTATGTTTGTATTTTAATATGAGCTGTGTTTGGGATTTCTAGAAAGAAATCGTTGGTTTAAAACGTGATGTTTGTCCTCTGTTGAAGTCTGATTCAAAAAATTGTGTTGAGAGGCTATTAATTCGAAATTCCTGAAGAATAACATGATTTTATAAAACTTGGCAGTGATTTGGCTTAAACTCGAAGATTGCAGTAAAATCTCGATAAATCCACTTCTGTTGAAATCTGATGGGAGTACGGGTATTATGTTAAGGTACTTGAAAACTGACCGGTGGTTGAAGCCTGAAGGCGTATTCAATTCAACACGTATGTTCCCTCTACTCCAGTTTCATGATGTATGGAATTTTCACTCCGTAACTCAATTCTTACAAAACTGTTCTCTAACAAAGAATCTGAGAGCTATTCAAAGATTCCATGCCCATTTACTGAGAGCTGGCCTGTTCTTCATCTCCCCTAACCTCCAGACAAAGCTCATATGCACATACACCGCATGCCTTGACAGAAACAATATTAAAACACTATCCCATTTCTTGAAATGCCTCAATCCTGAAAACCCATTGCCCTTTAATTCAATTATATCTCATTTCACTCAAGATGGGTTCAACTGTTTTGCCCTCCATACGCTATCTTTCATGCATTGTAACAGTGTCTTTGTTGATTCTTATGCTCTGTGCTGCGCCTTGAAGTCAGTTTCTTGTTTGGAAAATGTTGTCCTTGGTAAGTTGATGCATAGCTATGTAGAAAAGTCTGGTTGGTTGGCTAGTGTGTTTGTGGGTAGCGCTTTGGTAGATTTTTACGCGAGGATGTTAAGCATTGATGATGCGGCTATGGTGTTTGATGAAATTCCTATTAAGAATATCGTGTGCGTGAATGTGCTTTTATCGGGTTACGTTGGGGCTAAAATGTGGGATCAAGGGGTTAGACTAGTCAGGGGAGTGCAACTGTTGGGTTTGAAAGCTGATAATTTTACATTTTCTGCGGCATTGCAGTCATGTGCAGGGCTATATGACATAGAATTGGGTAAGCAGATTCATGGGAGTGTTATGCGGAAAGTTGTTGGTTTTGGAGCTGATGTGTTTCTGCAGAGCCTGTTGATTGAAATGTATGGGAAATGTGGACTAGTGGAGAGTGCAAAGAAAGTTTTTGGTATGATGGGATATGGAGAAGGGGAAGATATGCGGAGGGATATTATTTTGTGGACTTCAATGTTAGGAGTGTATGGAAAAAATGGAAATTTTGAAGAAGTCATTAGGTTGTTCAATAACATGCTGAATGAGGGGATTGAACCTGATGGAGTGGCATTTTTGTCGGTTATCTCGGCTTGTGGCCACACTGGGCAGGTAGACCTTGGGATGAAATTCTTTGAGTCGATGACTCCGAACTATGGGTTAATTGCTGGTCAGGAGCATTATAGTTGTCTCGTGGACTTGCTTTGTAGGGCTGGTGAGCTGGAGAGGGGATGTAAATTAGTAAATGATGTGTCAAATTCTGGATATGAGAGCTGTACTGTTTCGTTATGGGGAGCAATACTTAGTGCTTGCAACGAGCATGGAAATGTCAAGTTGGGAAAGGTGGCTGCTCAAAGAGCACTTGATTTGGAGCCTGGCAACGTTGGGATTTATGTTTTACTGTCCAACATGTATGCTAAGAATGATATGTGGGACGAGATTCAACAATTGAGAGGGTTGATGAAACGAAGAGGATTGAAGAAAGATATTGGATGGAGTTTGATAGATGTAGTGACTTGATGTATCAAGTGTCATTTGCTGGCTTTATGATTTTTTTATTTCCTAAGAAAACTGATTCTTAAACCCCTTTCACGCTCATGTCACGTCGAAGGTACTGCAGAAGAAAAAACAGCAAAACTCGATCCAATTTATCATAATCGAGTCGTAGTATTCCAGTCGATGAATCTTGAAATGATATATGCCTCGCAATAAACAAAGGAAACTTTACTTGTGTACATACAAGGAATGGTATGTGAAAGGATGATATCAAGGTGAGAAAGTTGACGATGGAAATCGAATAGAATTGGTTAGATTTTTTTTGGTTTAAAACCAGTCCCGTTTATAGATTTTCATTAATGAAGACTATTCAACAGTTCCAACATTAGTACACCTTTATCAGACTTGAAACTCTAGGATTTGAGTTTTACGTGAAACTGAAAGGTGTGTTGGAGGTTTTATTGTCTTGAGAATTGGTAAAATATGGAAGAGGGCAAGTGAATAGAACGATACTGACGTAGAAAAGCAGTCCCTCTTTAAGTTTGATACAAAAATTGAGGAATAATTGGCATATAAACAAACTCTAGTCTGATTAACATGTAAATTAAATACCTCTCATCAAACGATTATGCTCCAATAAGTTTTGCCTTTATGAATGAATGGGTAATGACATGTTATCTTGTCCATCCGCGGAAAACATCAAGCTAAAACCCCGGTATATAATCATCGACAAAAGAACTCGAAGTTCACATTTGGCGTAGAATAATCGTGGAAAGTATCTTTGAGGCTATAAGGGCGTTGGTTGCTTCAGTGTAGTGGACTCCATCCCAGCTCACAAGCCGGGATTGCTGATCGCAGACCTGGTACCCTGGAAAGCCACATGAAACCCATTTGTCATAGTTGTACGGTGGTCCTCCAGACCCGCAACATGCCATCAATGACTTGAGAAACCTATTAAATCAAGGATAGAATGAATCAACATAATGGGCTAGAGTTAGTAACCGTGGAATGTGATGAAACAGAAAGTATGTTCCAAATACAACTCTCAAGATTAACTTTTTGGTGTCCAGTAGAAACAAGAAGAGTAACATGATAGTAGCTTCGAAGTTTTTTTAGTGATTGTCATACCTTGCGTGGACCAATCATAGGTTAGGTAAGGGTCCGCAAGGACTACTACACTCTGTTCATGTAAATTTTCTCCCCTTAATTCAAGGCTTAAGCCAAGAGAATCCAGTATTTGACAAATGAGGTGAAGACAAATGCTCTTTAATTTATGACCAACAAAAATAAAAAAAATTATGTTGCCTGATTATCAGGTGGAATGAAAAGGACGACCCTTTACTTCTTGCCATAAGTGCTGTAGTTGGCAATGATATCAAGCTTGAGAGAATATACATCCACATACACAACGAACACATCCTTCATGCCAGATCTTAATTCTTGACATAATTTGCGTAGTCCTTCATTGAACAGTTGCGCTACTTCGTTATAGCTTTAAATGCATCCAAATGAATCGAGTGTATCATTTTGAACTAGAGCAAGTTTTTGGGGTAGACATCCTAATGGCCCAGTGATATGAACCCAGAATTTTCTGCCTCCTTGGTAGTATATTTCCTGCACATGTTTGCTAATAATCAAATCAGAAATCAAAATAGGAAAAGCAAATAATAAGCAAACTGTGAGATATTTGCCATGGATCACACCGTAAGAAAGATGATTAATAACTGACCTTAACAGCATCCTCGATTTCTGTCAATACAGATGGAATCTTGTTGAAAACTTGAACATAGGATAAGCCCTTGGCTAATGAATCGGCAAGGTCATTTTGTCCAATATCAATGATGTAAAGAGCATCACTGAACCTATCACTGCCAATGACGTTGTTGACTCCTAAATATAACACGAACATGAGCTAGCATTTTATGATTTTTGAGTGAAGAATAAAATAAAAGAAAACTTAGAGGAGGAAATAGCACTACAAGAATAAAGTTTGTTGATTTCGATGTACTTGTGTGGGTTTTTGGAGAGAAGTGAAGAATAAAATAAAAGAAAACTTAGAGGAGGAAATAGCACTACAAGAATAAAGTTTGTTGATTTCAATGTACTTCTGTGGGTTTCTGGAGAGAAACGATGGTTCTTCTAGAACCATTACTATAGTATCAAAACCGAAGATTGGCATGTGAATTTATGTTATCTATTTCATCAAAAGTCAGATAAAAGCTACAAAAAGTTCCAAGAGAGACATGTGAACAACATAAGCTTCGAGTATTCAAATTATCTCATTGGTTAGTATTGCCATTAATCTCCATTTCATGTTCTTCCATTCTGTTGTGCTTGTAGTTAGATGTGAAAAGTAGCATGTGGCATTAATTATTATGTGTGCTCGTGCTCCATGTTTCACGCCCCATGTTTTCTGTCATGTTTTTGTCTGATTAATTACTTTATGCATATTATAAATACATGTACAAATTGTATGAAAAATACTACGAATGAATGAAAAATATCAATTTCCAATTCCTTAGTTTTCTCTACATGGTATCAGAGCAAAGGTTCTGAAATCTTTGAAATCCAAACATCCTTCCAGGCACTTACTAACGATGTTGTTACCCCAACAATCCCAAACCTTTCTCCACATGTCTTCGGATGTGTTAATTATGTTCATCTCCCCAAACACCAACACCATAAGTTAATGCCTCGAGCCTTGAAATGTGTGTTTGTTAGCTATGCTATTAATCAAAAGGGATATAGGTG	MLRYLKTDRWLKPEGVFNSTRMFPLLQFHDVWNFHSVTQFLQNCSLTKNLRAIQRFHAHLLRAGLFFISPNLQTKLICTYTACLDRNNIKTLSHFLKCLNPENPLPFNSIISHFTQDGFNCFALHTLSFMHCNSVFVDSYALCCALKSVSCLENVVLGKLMHSYVEKSGWLASVFVGSALVDFYARMLSIDDAAMVFDEIPIKNIVCVNVLLSGYVGAKMWDQGVRLVRGVQLLGLKADNFTFSAALQSCAGLYDIELGKQIHGSVMRKVVGFGADVFLQSLLIEMYGKCGLVESAKKVFGMMGYGEGEDMRRDIILWTSMLGVYGKNGNFEEVIRLFNNMLNEGIEPDGVAFLSVISACGHTGQVDLGMKFFESMTPNYGLIAGQEHYSCLVDLLCRAGELERGCKLVNDVSNSGYESCTVSLWGAILSACNEHGNVKLGKVAAQRALDLEPGNVGIYVLLSNMYAKNDMWDEIQQLRGLMKRRGLKKDIGWSLIDVVT	OTHER
Rs_project_315486	Rs_project_315486__TRINITY_DN15910_c1_g1_i12	36.9626	9.19516	2.0798	0.00241006	0.038725	Transcript DEG	Uncharacterized Ramonda serbica protein													other_or_unresolved																	CGCATGACCAAATTCCATATTTGCGTACACCGCATGACCAAATATCATAAATACATTGCATATACCGCATGACCAAATTCCATAATTGCGTACACCGCATTACCAAATTCCAGATTTTGGGAAATTTGTGTACACCGCATTTCCAAAATACCAAATCATAAATACTTTGCGTACACCGCATGACCAAAAATCATAAATCTTTTACCTACAAGTACACTAATTTTTGCGTACACCGCACTAAATCTTTTTTGCGTACACGGAACTAAATCTTTTGCGTACACCGCATGGATTTTGTCAATTTCTTCACTGTAGTTCCTCTCATAGCTCATATGTAAAGATAGAAATTGGATTTGCTATTTTTTGCGTACACCGCACTTGTCAATTTCTTCACTGACGTCAACTCCCCTTCACAAATCTGTCATATTTGGCATTTGCTACACATTTTCGATTTTCAATGATCAATTCATCTTTGACCCACCAATAAATTTGTTTAAATCTTATGTCCCAACATGAAAGTTCCAAGATTGTTCACAAATCATTTATGAATTATGATGAACTTTTGAAGAAGATAACTATCGACTCTCGAGATTCAGGATTTACCAGTTATTAAGGTTTGCTTGTTCTGGAGTCCCCTGAGCTCCCGCTTTATCTTTGCCCTTCAAGAGATTCTGGGTGGGTTCCGGTGCATTTTCATAATCAAGCTTTGATTTTGCTTTAGTTTTGGTTGAAATTATCATGTACTTGTATCGTTTCTTCTCAAGTTATCGTTCACATAGGATTGTACAAATCTCTGTAACTATCAAAAAATATAACTGGTGAATGATAAAGTATTTTTTCTATGGATTATGATCCTTATTTCTGTTTCTTATATGGTCGGGTGTGGACTAATTCTTTTCCTTCTGAAGTACTCTATTTGTTTGGAGAAACCGCCTGCTGATACTATACTGCTAACGGTGTGATTGAGAGGAGACGGTGCACGCAAACCCTACGTACACCGGTAGAGAAAAGGTTTGAAATAGAGTTGGTCATGTGCAAAGAAGCCGAATTCATGGATTTTGTCTACCAGTGCACGCAAACCCCACGTACACCTGTAGAGAAAAAATTTGAAATAGAGTTGGTCCTGTGCAAAGAAGCCAAATTCATGGATTTTGTCTACCGGTACACTAAAAAATGAATTTTGCATGAATTTTGCTTACATGTGCACTAATTCATGAATTTTGCCAACCAAAATATGGATTTTGGGAAATTTGCCTATATCCTGTGTACGCAATTTTTCCGGTGTATGCAAATTTCAAAATGGCCAGAAAATGTCCAATTTTGAAGAGGCTGTGGACTATGCAAATGATCGGAACAAAATAGTTGGACATGTGTACGCAAATAATTTCACAATCAATTTGGGTGCGGTGTACGTGATTTCAAGTACCCTTCACCATATTGTTCTTGAATTTCGTTTCCCCTATAATTTCTCGTCCAAAGCCAAAAATGGTTCTGTCATAATCCAATCTAGCAACTACCAAGACCATTCTCTCCACCGTCGGACAGCAAGCAGCAACAGAGGAAAAGAAAGGGAAAAGAGAACACAGGCGATGATGGGGTTGGATCAAGCCAAAGAAGGTGTTTTAGTGCACCGGTGGAGGAATCAAGCCAAGGAAGATGTTTTAGGCTGAAAGAATTGCGAAACGCGAGAGAGATGGTGATGGAGAAACTCGTCGACAAGTTGAAGAACGAAGCAGCGGCCAACAATGGTGCCGTTTGGTTTGGGTACCAAACGATTCGTCGAAATGGACGAGGGGATGATCGAGAAAGTGGATCAGAAGATGAAAACTGTGCACATCGTTTGCGATCCAAGATTGGACGATTATTTAACGGCGGGTTTAACAAGGGGATTTTTCGACCCCATCTTTGAATATGAAGAGTTGCAGCAGACCTTGGATGAGATTTTCAGACGTATTGTGGTGGTGGGAGAGATGAGTTGAAGAATTTTGACCTAGGGATATTTTAGTCACATAAAAAGTACCTAATAAGTTAACCTTTTG	MSNFEEAVDYANDRNKIVGHVYANNFTINLGAVYVISSTLHHIVLEFRFPYNFSSKAKNGSVIIQSSNYQDHSLHRRTASSNRGKEREKRTQAMMGLDQAKEGVLVHRWRNQAKEDVLG	OTHER
Rs_project_315572	Rs_project_315572__TRINITY_DN15903_c0_g2_i1	20.542	0	6.6283	4.55358e-06	0.00127595	Transcript DEG	sp|Q9M8K5|HIP32_ARATH Heavy metal-associated isoprenylated plant protein 32 OS=Arabidopsis thaliana OX=3702 GN=HIPP32 PE=2 SV=1	heavy metal-associated isoprenylated plant protein 32-like [Primulina huaijiensis]		sp|Q9M8K5|HIP32_ARATH	Heavy metal-associated isoprenylated plant protein 32	3.55e-16	PF00403;			metal ion binding [GO:0046872]	cytoplasm [GO:0005737]; plant-type cell wall [GO:0009505]		ath:AT3G06130;	other_or_unresolved	Q9M8K5	HIP32_ARATH	reviewed	HIPP32 At3g06130 F28L1.7	Arabidopsis thaliana (Mouse-ear cress)		FUNCTION: Heavy-metal-binding protein. {ECO:0000250|UniProtKB:Q9LZF1}.				HIPP family	IPR006121;IPR036163;		NP_566273.1 [Q9M8K5-1];	AC018907;CP002686;AF326899;AF349519;AY045685;AY149962;	Alternative splicing;Lipoprotein;Metal-binding;Methylation;Prenylation;Reference proteome	TCTGGGATCTGAGATAGGTTTCGAAAGATCGGACCAATAAGCAAGACTTCGTCACAAGCAAGCAACCGAACGACAAACATATGATGAACCAGATGAAATTGGAAACGATGTCAAAATTGATAGAAGGATAAATTAAAGCATTCGTGGTTCATTTGATACAACACAACTATAACATGTTCTCTTTTGTGATGGATAAATGGTAGGGATAATCAGTCATAGTACTAAATAATTCAAATGAATCCACACACGAGAAAAATTTGACTTTAAGTGATTGGGAAAAATTATGCTATAGAGAAGAACATGAGACTTGAATCATAATTCTTTTTTTAAAAAAGGAAGAAAAATGTGGAGAATAAGGGTTCAATTCCTAAATCACATTCTCCTAAATTTTATTTCTGTTTTTCAACATATAAAAACATAATCATCAAGAAAACCAGCATCATCCCCCACATTACATCTCATTTCACTTGAAGCTTTTAAACATATGATATCAATCTCTCAAATATTACATATCATACATTAAACAAGGTAGCAAAAAAATAAAGGCTAACCATTTGCATTGTATATTATGCCATCAAACTAGCAAAAGTTAAGTCATCAGTGAAATTCATGTCGGATCAGACCGGTATTTGATCGTTCGATTTCACATCACCGTACAACTGGATGTATTTTCGTCGCTAAACATTGAATACTGTTCCATTCGCTCCCCCGGTGGTGGAGGGTAGGGATATGGGGGGTAGGGAGGCATGTAGTTAACGGTCGGGGGAGGCTGGGCGTACATCATCGGGTGAAACGTCTGGTTCCCGTTGGCACGTTGCTGATTCATCATCATCGTGGCCATTTGTTGCTGAAAATAGGGGTTCCCAGCCATGTTCTCGGGGTTCACGCCCCCTGGAATGTACCCTGCACCACCACCTCCACCACCGGCTGAGGTCGGCAGGCCTTGTACGGCAGAAAGATTGCTCATTTGGCTCATTGGCATGTTATTTCCCATTGGACCCATTGCCATTGGCATTGGCATGTTCTTTCCCATTTGACCCATTGGCATTGGCATTGGCATTGGCATGTTCTTTC	MAMGPMGNNMPMSQMSNLSAVQGLPTSAGGGGGGAGYIPGGVNPENMAGNPYFQQQMATMMMNQQRANGNQTFHPMMYAQPPPTVNYMPPYPPYPYPPPPGERMEQYSMFSDENTSSCTVM	OTHER
Rs_project_315719	Rs_project_315719__TRINITY_DN44240_c0_g1_i4	9.15889	0	5.54162	0.00138963	0.0289869	Transcript DEG	sp|Q8H0T6|PPT2_ARATH Phosphoenolpyruvate/phosphate translocator 2, chloroplastic OS=Arabidopsis thaliana OX=3702 GN=PPT2 PE=2 SV=1			sp|Q8H0T6|PPT2_ARATH	Phosphoenolpyruvate/phosphate translocator 2, chloroplastic (AtPPT2)		PF03151;		phosphoenolpyruvate transport [GO:0015714]; phosphoglycerate transmembrane transport [GO:0015713]; triose phosphate transmembrane transport [GO:0035436]	phosphoenolpyruvate:phosphate antiporter activity [GO:0015121]; phosphoglycerate transmembrane transporter activity [GO:0015120]; triose-phosphate:phosphate antiporter activity [GO:0009670]	chloroplast [GO:0009507]; chloroplast membrane [GO:0031969]; Golgi apparatus [GO:0005794]; plasma membrane [GO:0005886]		ath:AT3G01550;	chloroplastic_or_plastid_annotation	Q8H0T6	PPT2_ARATH	reviewed	PPT2 At3g01550 F4P13.10	Arabidopsis thaliana (Mouse-ear cress)		FUNCTION: Phosphoenolpyruvate/phosphate translocator that transports phosphoenolpyruvate (PEP), 2-phosphoglycerate and 3-phosphoglycerate. {ECO:0000269|PubMed:14617097}.			SUBCELLULAR LOCATION: Plastid, chloroplast membrane {ECO:0000305}; Multi-pass membrane protein {ECO:0000305}.	TPT transporter family, PPT (TC 2.A.7.9) subfamily	IPR037185;IPR004853;IPR004696;IPR050186;		NP_566142.1;	AC009325;CP002686;BT002061;BT008466;AY084826;	Chloroplast;Membrane;Plastid;Pyruvate;Reference proteome;Sugar transport;Transit peptide;Transmembrane;Transmembrane helix;Transport	GTTTGGAAAAAGATTATTGAAGATACTATCACCACCACTCTCTTTACACAGTTTCCTACTGCATGAGTCACCGGTGATACCATTTGTAAGATCATGTAAGAAACCTGCCCATAAACTAAAATTTTGTCAATAACACCATGCAGAAGATAATTTAGATTGGCAGGCCAATATTTAGTTTTATGTGAGAGTTCACCTGTTGGTAAGTGTGGAAGCAGAAACCAGATAAAAGAGACCTTATACACAACTCTTTAACATTCAAACCTTGACTTGCCTGCATAAATACAGATGAATAAGAAAATTAAAACTAATTTAAGAAAAGTAAGGAATGATTTGTGTGTGTGTGTTATACTCACAGCATGCTGCAAGTATGAAGGACTAAACTTGACACCTTCCTGGAGTATGGCAGCAGGTGCCAGAAGCAAAAATGAGATGATTGTTATGATAGAGAACAGATTTATGTTATCCAAAGTTCCCTGTCAAAATCGACAAAGAAGACTTGTGATATTTTTCACCACAGATAATGGGATTAAGATTGTGATGAATACAATCATATTTACCTCCATTTTAACCATTAGTTTTTTACTGAAGATGTTTCGTGTTTGGTTTGTAAGATTAGAAGCCATTGCACTGTTGAAGCCTATCCTGTTAACATATAATCCATCATCATCGGGCTACAAATGAATGCTGAAAAATAGTAAACCGGTCCATAGTTTTATGATGTTCATACTGTTAAGAATTCACGAGGTTCCAACTCATAACAAATTTGTTATAAGTGGAGTAACCCAAAATCTTTTATAATGAGCAGATATAGCTTGTAAGTTCCCAATATTGGAC	MNKKIKTNLRKVRNDLCVCVILTACCKYEGLNLTPSWSMAAGARSKNEMIVMIENRFMLSKVPCQNRQRRLVIFFTTDNGIKIVMNTIIFTSILTISFLLKMFRVWFVRLEAIALLKPILLTYNPSSSGYK	OTHER
Rs_project_315811	Rs_project_315811__TRINITY_DN45961_c0_g1_i13	0	14.6368	-5.51691	0.00235051	0.0382491	Transcript DEG	sp|P26205|BGLT_TRIRP Cyanogenic beta-glucosidase (Fragment) OS=Trifolium repens OX=3899 GN=LI PE=1 SV=1	beta-glucosidase 12-like isoform X2 [Primulina huaijiensis]		sp|P26205|BGLT_TRIRP	Cyanogenic beta-glucosidase (Fragment)	2.64e-35	PF00232;		carbohydrate metabolic process [GO:0005975]	beta-glucosidase activity [GO:0008422]		ko:K01188	ko00460,ko00500,ko00940,ko01100,ko01110,map00460,map00500,map00940,map01100,map01110	other_or_unresolved	P26205	BGLT_TRIRP	reviewed	LI	Trifolium repens (Creeping white clover)	3.2.1.21	FUNCTION: Hydrolyzes cyanoglucosides, contributing to the release of hydrocyanic acid, which functions as a defense mechanism against small predators, when the leaf tissue is damaged.	CATALYTIC ACTIVITY: Reaction=Hydrolysis of terminal, non-reducing beta-D-glucosyl residues with release of beta-D-glucose.; EC=3.2.1.21; Evidence={ECO:0000250|UniProtKB:O64879};			Glycosyl hydrolase 1 family	IPR017853;IPR033132;IPR001360;			X56733;	3D-structure;Direct protein sequencing;Disulfide bond;Glycoprotein;Glycosidase;Hydrolase;Signal	GGTCGTTCCACGAAATATCAATGAAACTAGAATAACAACCTTCGTGACTGTGCTGACGAACCATGCCCATACTTCATCTTTTATGAATTGATTGTAGTTTAAATTTTTATTTGTCTGTCTAAGTTTTTGAGCTATATTCATATTCCATCTTATCTTCGTAATGTAAGCAGACAATGCTTGTTTTCTTGTTTTCGTACATGATGTTGATTGTAGAAAATATGTCCTTGCACAGCTTTGATGGGATCATTGATCCGATATTCTTGAGGGATGCCTCTCAAGAAAGCCCTTGAACCATTTGGCAGAATGTTTTGGATATCTTGTCAGATGTTTATCTTTATAATCAACATAATTCAGTCCAAAACGAACTGAAAAGCCGGAAGTCCACTCGAAATTGTCCATTAATGACCAGACAAAGTACCCCTTCACATGAATCGCATCCTTCCTGCTGTGCAACCGTATTATTGACCAGCATAGATAAATATTTGATTTGAAAATTTAGGAAAGTAATACTCACTCCATAGCTTGATGCAGACAACAGAGATGGTCACGAATGTAGACCTTCCTCTGGTCGTCCTTTATTGCTTCGGAGATTTCTAAACTGTCATTTGCAGCCTCGTCAATCCCTGAAACAGATAATAATCTTGATAAATTATCAAGCGAGTGATTTGTTGCTCGAAATTTGTGGGGTTTATTTACCATTTTCAGTGATGTATATCAATGGATCATTGTACTTTTCTCTGATGTGTCTCAAAACCTGTTTAAGTCCCTTTGGGTAAATGTAGATCAGGCTTGATTTTCTTGTCTGTGCACCAATTGGCTTCCCATTTCTCACCCCTTTAAGACAAATCAATCAAATCTTGATCCCGTGACTAAAAATATGTCAGATGATTCAAGAAATTAATGAATCTTGGAGCAACCTGTGATCTCAACCTCAGAATCCGTCAAGTAGCTGAGGCTTGAAGAGTTGGGCTTGTTATACGCATAAATGGCACCATAGTAGTTGAATCCTATGAAATCAAAGGACCCTTTTAGCCTCTCTGTATTCTCGTCAGAGAATTCGGGCAGTCGGCTTCTGACACGTGCTTTCATGCTGTTTGGATATTTACCTACTGTTAATGGTTCCATAATCCTGTCAAGAAGTCAAAATCAGTTGTCCAGCAAGTACTGATATTAAGAGTTTATTAAGAGCGACCGAAGAACTTTCATTCATTGGACTTTGCTCTCCCTAGTCCATCCCGACAGCTAAGACCAAGTACGGGTGCATGCAACCCGAGTAGCACAAAAATAGGATCTGATTGATGCTTCCCTAAAGACAATACCCTTAAAGATAGATCAAACCCATCTTACCACTTAATTGTTTTAAAATATAGTTTATATATATAAAAAAAGGTAGTAGTAATAATGTCTAGTATTGAAGGTAGATAATAAAAAGATATCCCGAGCTTGGTCCCTTTGATACTGCCCTACAGGGCTAATTCAACCCTTCACATGGAATATTCCGTGGGGCAGCAACAACCCAGCCCCCGAGCTCTAACGCTGAAAATTTGAGATAATGCCAACCATCCTAGCATGAAATCAAGGGCTCGATCTTGGGCATTTTTATTTTCTTGTGACTCATCGTATGGCTCAAACCAGTATGAAACAACTGCAATTCCTATCTTTCCCTTTTGCAATTCCTGCATACAGTTTAAGGTAGACAAGTGATCATTTTCTGTATACAAAGAGTTTGGAGGGCTTAGGGTAATATATATGGGACCTGATATTTTTTCCTATACAGTGTTGCAACAGCAGCATGAGCCAGAAGCTGGTTGTGTGTAACCATGTATGGTTCGGTGGCTGAGTCACCCCACATACAACTGGGCACTCGCCAATCAGAACACCGACCTGGTGCAAATGAACCATATGCATAACCAAGCACACTGAATGTCCATGGCTCATTTATGGTGATCCAATACTTGACACGATCACCAAATTCGCAGAACAAGAGGTCTGCGAAGTCTTGAAAATCAGCCCTGGAGTGATTTAAACAGAATAAAGCTGATTTCAAACTTTTCATTTCGAAGAAACTAAGACTCAGGTTATTACTTACACTATTTGAGGACTTAGGAATCCACCATATGAATCTTGCAAAGCTTGTGGAAGATCTAAGTGAAGAATTGTGACAAAAGGCTCTATACCTTCAATCCATATAGTGGAAGTGAATGAGTTGGAATGAAATTAAGTGAAATATCATACAGTTTGTTTGAGGAAGACCACAACCATTAGCTAAAAGTTCGTTTATCAAATTGTTGTAGTACTTGATTCCATCCCGATTTACACCTTTCTCAATCGTTCCACCTGAGATTCAAAAATTGAAACCTAAATGAAAAGGCTAAAAAAAATATTCTCGAGTGCCAGGCGGCCCTGAAGATGGACTCTGAAAACACCAAATATAGTATTGGAAATTGGATATCAGTTAATCATAAACGATGAATTCTAGTGTTGCACACACGGACCTGGCAATATCCGTGGCCACGATATTGAGAATCTATAGGCATTAAGAACTAAGTCATTCGCAATCTTCACGTCTTCCTACACAACCAAGAAGAAAGAGATGTCAAAAGAAGCTCACGATTTTTCTTGTGAGTTCGAGAACTGTACCTTGTACAGATGATAAGAATCAATTGCTACGTCTCCATTGCTGTAGTCCAATATCTTCTCTGATATTAGCAATGAATTTACCAAAGAAAACTGATGTAAAGACAGGAAAGAGTAGTCTGAAAATGTCGGAAAGTGAGAGGATAACAGGTGAGGTACTCAAAAGGGACTTGAACCTGGATATGTGTGCGTGAAATTATCCCACATGCTGGAGCCTTTTCCGTTTTCATTGTATGCACCTTCATACTGATAAGCAGATGATGCTGCCCCGAATAGGAATTCCGGAGGGAAGTTCCCACGGTTGAGTAATGTATCGTTGCACTCACAATCCGTTTCTGGGTAGGAACCAGTGGCAGTGACTGTGCCATCTGCAGTTATAAGCATACTTATGAAGGACAAGAACAGCAAAATTTGAGTACTTGTCATCTCTGGAACCATAGCCCAATATCTTTTTTATGATTTTCAGCATACTTGGTTTTATATAGAGCAGATGAAACAAGTTAGTATTCAAACCATGTATCTTTCGTTGTTCCTGTTTAATTCATGATATGCCAACACTAGGTAGGGTAGTGCTTGTGCTTTGAATCCGATCCAAAAGCAAAAGGTTTTTCTGATTCTTTAGGGTGCATTTGGATTTCAAATTTAGTTGATTTGTGTTAAGAAGTCATTGTGTTCCAACTTAAAACCAATTGATGATAAATGAAACTGCCAGTTAATCTTATAAGGAGCTCACACAACTTGTAAATTCCTAATGTATGACAACTCTCAACACACC	MKSLKSALFCLNHSRADFQDFADLLFCEFGDRVKYWITINEPWTFSVLGYAYGSFAPGRCSDWRVPSCMWGDSATEPYMVTHNQLLAHAAVATLYRKKYQVPYILP	OTHER
Rs_project_315987	Rs_project_315987__TRINITY_DN20808_c0_g3_i1	0	33.3324	-6.69899	2.71084e-05	0.00362073	Transcript DEG	sp|Q7Y0B9|SAPK8_ORYSJ Serine/threonine-protein kinase SAPK8 OS=Oryza sativa subsp. japonica OX=39947 GN=SAPK8 PE=1 SV=1			sp|Q7Y0B9|SAPK8_ORYSJ	Serine/threonine-protein kinase SAPK8 (EC 2.7.11.1) (Osmotic stress/abscisic acid-activated protein kinase 8) (stress-activated protein kinase 8) (OsSAPK8)		PF00069;		abscisic acid-activated signaling pathway [GO:0009738]	ATP binding [GO:0005524]; protein serine kinase activity [GO:0106310]; protein serine/threonine kinase activity [GO:0004674]	cytosol [GO:0005829]; nucleus [GO:0005634]		dosa:Os03g0764800;	other_or_unresolved	Q7Y0B9	SAPK8_ORYSJ	reviewed	SAPK8 Os03g0764800 LOC_Os03g55600 OSJNBa0079B15.27	Oryza sativa subsp. japonica (Rice)	2.7.11.1	FUNCTION: May play a role in signal transduction of hyperosmotic response (Probable). Together with PYL10, PP2C53 and SAPK10, may form an abscisic acid (ABA) signaling module involved in stress response (PubMed:26491145). {ECO:0000269|PubMed:26491145, ECO:0000305}.	CATALYTIC ACTIVITY: Reaction=L-seryl-[protein] + ATP = O-phospho-L-seryl-[protein] + ADP + H(+); Xref=Rhea:RHEA:17989, Rhea:RHEA-COMP:9863, Rhea:RHEA-COMP:11604, ChEBI:CHEBI:15378, ChEBI:CHEBI:29999, ChEBI:CHEBI:30616, ChEBI:CHEBI:83421, ChEBI:CHEBI:456216; EC=2.7.11.1; CATALYTIC ACTIVITY: Reaction=L-threonyl-[protein] + ATP = O-phospho-L-threonyl-[protein] + ADP + H(+); Xref=Rhea:RHEA:46608, Rhea:RHEA-COMP:11060, Rhea:RHEA-COMP:11605, ChEBI:CHEBI:15378, ChEBI:CHEBI:30013, ChEBI:CHEBI:30616, ChEBI:CHEBI:61977, ChEBI:CHEBI:456216; EC=2.7.11.1;		SUBCELLULAR LOCATION: Cytoplasm, cytosol {ECO:0000269|PubMed:26491145}. Nucleus {ECO:0000269|PubMed:26491145}.	Protein kinase superfamily, Ser/Thr protein kinase family	IPR011009;IPR000719;IPR017441;IPR008271;			AB125309;AC099043;DP000009;AP008209;AP014959;JF733766;	Abscisic acid signaling pathway;ATP-binding;Cytoplasm;Kinase;Nucleotide-binding;Nucleus;Phosphoprotein;Reference proteome;Serine/threonine-protein kinase;Transferase	GCCTCATATGACTTGTTTTTTGGTTCTAATGTCAATTTATTTAAAACTTTCTTGTATTAGTATCTGATATTTTTTAAGGTTTGAAATCTTAATCGTATGGTATCGGTTGTGGGTTCCCTTTTGATGGTTTTGTTATAACTGTACTCATGAGAAACTATACTTAAACCTTCCATTCTGCTGACGTATATGTGTAAAGTGTAACGCAGAAATTGTCAGCAGAAAGTTGGAAAAGAACCAAAACCCGACAATGCTTGCCAACGAATATATGTATGTGCCTAACCGATAAAACTTTCCGAAAGCTATATATACACTTGAAGATTGAAGATAAATGAGATAGTGTGTGCAGACGGTGTTGGGCGATCTAAGAGAGCCACAAAACTCATCAAAATCATTCAAACAAGAGATTGATCCAGAAACACTCTCGAATGACATATCAGATAAATGAGAGCACAACCCACATATTAGCACCATCGTTGAACAGAATATCTGATCATTGCTAGAATCACGTATGCATCCATAATGCACTCAAACATTGGTTTCAAGAGCTTGTTGTAGAGTGTTATTATAACTATCAGACAATTTGTTCGAATAGATTGAGAGTTAGAAGTGAATTGAGTTGCTGGTGAGCAGCATAGTAGCTAAGAGTTTAGGCCCTACGAGTGATTCTGCTCTAAATAGATTTGTACAACCGAGATACATACATCAAAGCCTTCTATATAAATTCTTCCATCTGATGGAAGAAGGGATCTCATAGTTCCTTCGAACTTCCCGACACAAATGAGTGCGTATTTATTTTCTGTCTATTATTTATTTCTAACTTTACTCATTCTATCTCGCTGACCAGTCTTTGAACTTCTCAACACAAATGAGTGTCTTTATTCTCTGTCTAATATTTATTTCTAACTTTACTCATTCTATCTTGCTGATCAGTCATAGAGCAGGTTAGATCGGGTATTCTCCGCTTGATCTTTTAGATCAACTCCCGTTATTACAATTTTAAGGATCAACGCTATTATACTTGGTTTGCTGAAGTCAGCTTGGTGAAGTGATCAATCACCTTATCAATATAGCAAATGAGCCAACTCTGAAACCCCTAATCAATCCTCATCACAAGCACATATACAATCTTTTCCAGCTTACCTGACTAATTTTCCTCCAATGAGAAACTAAACCAACTAAAGAAAAGTGCAAGGAACGAAAGCAAAGAAACCGATTTTTTTATTTCTAAGTAACAATAAAAAAAGGTAGAGATGATCAAACAATAGTCAACATCAGTGTTCCACATATTGCACATTTCAAAAGTGTCAAGTTGCCTCAAACGATACTAAGGCAAGGTTCCTCATGTTTTAAATAATGCTCCAGTGAAAAATGTTTCTTTGAAAAGATTTGATGAAGCAAATTAATTGCTAAATCGAAAGGCAATAGGCATTTATTTCAACAGCTAGAATGACTCACTTGTGCAGGGTCTGCAACAAAGATCCTTGAGATTAGATGCCGACAATCCTTGGATATATTGATATTTTCCGGAATCGAATACTGAACACTTAAGATTCTCTGAATTGTCT	MVLICGLCSHLSDMSFESVSGSISCLNDFDEFCGSLRSPNTVCTHYLIYLQSSSVYIAFGKFYRLGTYIYSLASIVGFWFFSNFLLTISALHFTHIRQQNGRFKYSFS	OTHER
Rs_project_316046	Rs_project_316046__TRINITY_DN20869_c1_g1_i12	18.3178	0	6.47465	0.001079	0.0253679	Transcript DEG	sp|Q9FFW5|PERK8_ARATH Proline-rich receptor-like protein kinase PERK8 OS=Arabidopsis thaliana OX=3702 GN=PERK8 PE=1 SV=1	proline-rich receptor-like protein kinase PERK8 [Primulina eburnea]		sp|Q9FFW5|PERK8_ARATH	Proline-rich receptor-like protein kinase PERK8	1.44e-80	PF07714;		signal transduction [GO:0007165]	ATP binding [GO:0005524]; protein kinase activity [GO:0004672]; protein kinase binding [GO:0019901]; protein serine kinase activity [GO:0106310]; protein serine/threonine kinase activity [GO:0004674]	nucleus [GO:0005634]; plasma membrane [GO:0005886]		ath:AT5G38560;	other_or_unresolved	Q9FFW5	PERK8_ARATH	reviewed	PERK8 At5g38560 MBB18.10	Arabidopsis thaliana (Mouse-ear cress)	2.7.11.1	FUNCTION: Could be involved in the negative regulation of root growth. {ECO:0000269|PubMed:25262228}.	CATALYTIC ACTIVITY: Reaction=L-seryl-[protein] + ATP = O-phospho-L-seryl-[protein] + ADP + H(+); Xref=Rhea:RHEA:17989, Rhea:RHEA-COMP:9863, Rhea:RHEA-COMP:11604, ChEBI:CHEBI:15378, ChEBI:CHEBI:29999, ChEBI:CHEBI:30616, ChEBI:CHEBI:83421, ChEBI:CHEBI:456216; EC=2.7.11.1; CATALYTIC ACTIVITY: Reaction=L-threonyl-[protein] + ATP = O-phospho-L-threonyl-[protein] + ADP + H(+); Xref=Rhea:RHEA:46608, Rhea:RHEA-COMP:11060, Rhea:RHEA-COMP:11605, ChEBI:CHEBI:15378, ChEBI:CHEBI:30013, ChEBI:CHEBI:30616, ChEBI:CHEBI:61977, ChEBI:CHEBI:456216; EC=2.7.11.1;		SUBCELLULAR LOCATION: Cell membrane {ECO:0000269|PubMed:14506206, ECO:0000269|PubMed:15308754, ECO:0000305|PubMed:17644812}; Single-pass membrane protein {ECO:0000269|PubMed:14506206, ECO:0000269|PubMed:15308754, ECO:0000305|PubMed:17644812}.	Protein kinase superfamily, Ser/Thr protein kinase family	IPR011009;IPR047117;IPR003882;IPR000719;IPR017441;IPR001245;IPR008271;		NP_198672.1;	AB005231;CP002688;AF424623;AY075681;AY113039;	ATP-binding;Cell membrane;Glycoprotein;Kinase;Membrane;Nucleotide-binding;Phosphoprotein;Reference proteome;Serine/threonine-protein kinase;Transferase;Transmembrane;Transmembrane helix	CTAAAAGAAAAAAACAAATTCTTGAAGATGTAGAAGATGAATCTCCAGTTATCATTAAACCTGTTGATACCGAAATTGAGACAGATCCTATTGCTACAGCATTAAAAAAAAAAAGAATAAGAATCTTACAAGAATGTAAATCGAAACATGGTTACAAAGTTGGAGCCTTTGATGTCAAGAAGCCTTAAAATTAATCGCCGTCCGGAAAAACCGCGTCGAAAAAGATCAAGAGATCAACTTCTCCGACTGCTTTGAGGAATGACTGTAGAAATCTGAACTCAAATCTTGACTTCCGAAAGCCATCCTTTGAAACATTCTGATTTGAGCAGAATGTTCCCTTGAATCATAAATCCCACTTTGTCCCGGTTTCATCCCGTTGTTCAAATCCGCCAATTCGTCCATTGAATTTAGAGCTCTCACCATCTGGCTCATCCGGGGTCTTTTTGCAGCTGAATGGCGCACGCAGGCTGCTGCTGCTTCGATCATCCGGAACATTTCACCAGCGACGAAGTTTCCTCCCAACCTGGGGTCGACTAAATCTCTGAAATCTTCCGTCTCAAGTGCTTGTGTGAGCAATGGACGAGCCCATTCAACCAGGCTTTCATCGCCTAAAGGTTGTGATGCATCAACAGGCTTACGCCCGGTGATGAGCTCCAAAAGCACAATACCAAATGAATACACATCGGACTTCTCACTCAATTTACCTGTTGATGCATATTCCGGAGCCAAATATCCGAACGTGCCCATGACACGAGTCGAAACATGGGTATGTAAATCCAATTCGAGTGCTAACTTTGCAAGGCCAAAATCCGCAACCTGTCAATATAAAGCGATAAAATAATTAAAGATGAACTATTTTCCGCGCTTGGTGGAATTTGCTACCCAAGTAGCATGGACTTTTCTGTTGCACGAAAAGTTTTTTGGATATCAAGTATCTTTATTAGCTATGGAGTGAAGAAATAGACATACCCGAGCTTCGAAGTTACTATCCAATAGAATGTTAGAGGACTTGATATCTCTGTGGATGATACGGGGTTGACCTAATGAACACGAAATGAGACCAGATGCATGTCACTGTATCAAAAACTATAATTGGTGATAACAGTGTAATCCAAATATTTTAATATTCTAAAATGTATAATAACTCCAGAGCCATGTTTGATTGTGTGTCATCACCACTTCACAGGATAGTGAGGGAAATTGTTGGTCACTGACAGTTATTAATAACTAGTGTGCTATGGAATTTGTGAGTAGAATAATATATTGTTTTCCAAGATACTGTCCAAGACATCTACGAAAAGGTAATCTTTCATATTCGATACGAAACAAATTGAACTCTGAAGATAGAGGTTTAAAGATTACAGTCTTCATGAAGATATGCTAGCCCGCGAGCTGCACCGGCTGCAACTTTAACTCGGGTAGCCCAATCCATGGCTGGCTTGCCTTCAACATGAAGATGGTAATATAGGGTGTCATTGGGCACATAATCATAGACAAGCAACCGTTGATGCTCGGATATACAGTAGCCGACGAGTGATACCAAATGCCTGTGGTGGATTCGGCTTATGATCTCTACTTCTGCTCTGAATTCGCGTTCTCCTTGTCCACCACCAGCCTTTAGCTGTTTAACTGCAACTTCTCTTCTATCTGCAAGAACTCCTTTATAAACACAGCCAAATCCGCCTTCCCCAAGAAGATTGTTTTTTGAAAACCCATCTGTAGCAGCGGAGAGTTCTTCATATGTGAACCATGATCTTGAAGAGCCTAGATGACTGTCTGGCGAGTTAACGTGATTATTTGCTGAAGCACTTCCAGCTAGTTGCGCTGAATTTTGGGACCTTAGAAAGGATGAATCCGAATTTTGGGAGGACGCAAAAGGAGAGGACATCGCATATCTGAGATTAAATTGGTTCTTCCTTTTCTTCTGTCTACGGGTAAACCACACAGCCAGAACCACAAGAGAGAGAGCCAAAAAACCAACAATACTGCCCACAGCTACTATACCTCCAGCCTTTTGACCCTGAGAATTCCCTGATGTTGCAACAGCGGTTATATTTGGGCTAGTCGGAGTTGATCTAGCTGTTGGTTTCTCTGAGGGAAAGGGAGGTTGTCCGTTCCCGATGAACGAAGAGTTATCTGACTCTGGGGGAGGTGCCGGCTCAGTGGAAGATGTAGGAGGGCTGCTAGATGAAGGTGGCGAAGGGACACTGGTTGGAGGTGGTGGAAGAGAATGTCGTGAAGGAGATTTCTTTGGCGAGTGTGCAACGGATGGAGGTGGAGGAGTAGTGGTAGAGGGTGGAGGAGGAGAAGGCGCGACAACCGGAGGAGAAGGAGGTGGTGCTATGGAAGGGGCAGGGGATTCTTCGGGAGAAGAACTCCTTGATGGTGGAGAAGGGGATGAGATTTGTGGTGGTGGTGGTGAATTAGAAGTGGGAGGTGGAGCAGAAGGACGGGATGGTGGTGGGGGAACCACGGGAGCCGGTGGGGACAATGCAGGGGGCAATGGTGGTGGCAAAGAAGGTGGTATAGGTGGTGGTGGTGACATTTCGAGTGGCGGTGGTGGAGGAAAGGCGGAAGGACCGGGTGGTTGTGGAGAAGACTGAGGAGGCGGAGATGTGGAGTTAGATGGAGGGGCCGGCGAAGGAGGTGGTGTATCAGTTGTCTGATTCGAATTTGATCCCTGAGAAGTAGAATTAGCAGGGGAAGATGGTGGAACTGGACTTGTAGAAGATTCTGGCGACGGCGAATTCGAAGCCATCGTCTTACAGAATTTCCACTCAAGGTGAAACTATGTAAAAAAATTCAAGTTTCAGAACATCCCCATTGAAATGCTGCACATTTCAATACTAAAGTTCTAATCTTTACAAATCAAGATGACAAGAAAAACCTCAACCAGCATAAGTTAACAAAAGCCTCCCAAAAAGAAACAAACACCATGAAATCCGTCTCATTCAAACCCTAAATTCTGCAGACATAAAGAACCATGAAAAAGATTCCAACTTTCAGTAGAAATCAATAAATCAATCCAAACCCAATTGGCGATTATCAAATGTCAGCAAAACCCAGATCAAGAACTTCAAGAAAATTAAGAATCTTAATTCACCAATCAACAAAATCCTACTCCAGAACAGAGATTCAGCAGTGAAATCGAAAGCCCAAATCTTTATAAACAAAATGCAATGCCATTGAATCACCAGCTGATGAAGATAGATTTTGC	MASNSPSPESSTSPVPPSSPANSTSQGSNSNQTTDTPPPSPAPPSNSTSPPPQSSPQPPGPSAFPPPPPLEMSPPPPIPPSLPPPLPPALSPPAPVVPPPPSRPSAPPPTSNSPPPPQISSPSPPSRSSSPEESPAPSIAPPPSPPVVAPSPPPPSTTTPPPPSVAHSPKKSPSRHSLPPPPTSVPSPPSSSSPPTSSTEPAPPPESDNSSFIGNGQPPFPSEKPTARSTPTSPNITAVATSGNSQGQKAGGIVAVGSIVGFLALSLVVLAVWFTRRQKKRKNQFNLRYAMSSPFASSQNSDSSFLRSQNSAQLAGSASANNHVNSPDSHLGSSRSWFTYEELSAATDGFSKNNLLGEGGFGCVYKGVLADRREVAVKQLKAGGGQGEREFRAEVEIISRIHHRHLVSLVGYCISEHQRLLVYDYVPNDTLYYHLHVEGKPAMDWATRVKVAAGAARGLAYLHEDCNL	OTHER
Rs_project_316066	Rs_project_316066__TRINITY_DN20886_c0_g1_i1	13.6728	1.2125	3.52474	0.00229931	0.0378168	Transcript DEG	Protein of unknown function (DUF2985)	uncharacterized protein [Primulina huaijiensis]		sp|Q8S8T8|PCR10_ARATH	Protein PLANT CADMIUM RESISTANCE 10	0	PF04749;				membrane [GO:0016020]; mitochondrion [GO:0005739]; nucleus [GO:0005634]		ath:AT2G40935;	other_or_unresolved	Q8S8T8	PCR10_ARATH	reviewed	PCR10 At2g40935 T20B5	Arabidopsis thaliana (Mouse-ear cress)		FUNCTION: May be involved in cadmium resistance. {ECO:0000269|PubMed:15181212}.			SUBCELLULAR LOCATION: Membrane {ECO:0000305}; Multi-pass membrane protein {ECO:0000305}.	Cornifelin family	IPR006461;		NP_001118490.1 [Q8S8T8-2];NP_001318397.1 [Q8S8T8-1];NP_001324506.1 [Q8S8T8-3];NP_001324507.1 [Q8S8T8-1];NP_001324508.1 [Q8S8T8-1];NP_001324509.1 [Q8S8T8-3];NP_001324510.1 [Q8S8T8-1];NP_565945.1 [Q8S8T8-1];NP_850339.1 [Q8S8T8-3];	AC002409;CP002685;CP002685;CP002685;CP002685;CP002685;CP002685;CP002685;CP002685;CP002685;AY085101;AK228174;BT029441;	Alternative splicing;Membrane;Reference proteome;Transmembrane;Transmembrane helix	CTAAAATTATTGTTTGACCTGCTATAATTTCCCCCCAAAGTTTAGCGTCTACCATGTGGGCCTAAACAGTGATCCCATTTGGGATACAGGTTGAGTGGATCAACCCGTTTGAATCGAGTCGGTCCATTTTAATATCTTTAATCTCCGGTCCCAAATATTCATTTTCAAGTTTCAGACCTAATTCACTTGTTGGTAAAATCCCAAACTGATTGAGAAGCAGAACAAGCAAGAACATTCGTAATGCATTGAGTCGTCCACTTCCCTTAAGTTTTTAGACATGATATTAATCACTATCGAGTAAACAGCTTCCATATTTCCTAGACATGGAAGGAGGGACATGACATTTTAAAAACAAAAGAAAAAGCAATAACTTTACATCTTCCAATTCATTTACATGGCCTAGAAAACACAATCTCTCATTGCATGTGGAATCAAAAAGCGACACAACAAAAACTCCAGTATAGACTTACATAATGTAACAACACGATGGTCGATATCAGACAGATTATATGGATGATCTGTATCTATCATACAAATAGCACACCATTTCGAAGATAAGTCGTTCTATAACACGTCTCTACGTATAACAGAAGGTGCAGGTGGCGACATTGTTTCATCTCTACCTTGTGCAAAAGATTCATGTTCTATTGCAGAATACTCGGCAGAATTCCTTTTGTGCTCGTTGAAAAACCGGCTCGGACTAGGCGAGTTGGCCTTCATGATATGTGATGGAGAAGGGTTGTTCTCAGAAGGCGAACCGGGGCCGGACCTAAACTGGAATCCTCCATCTTCGCGAGGCAACGGGGATATAGGTAACACTTCGTCTTTCTTGCAAAACTTATCCTCCACAATATCATAAGAATTCCCAGTTCTTACTTCTTGAGCAAGTGAGCACCAACAGCAGAAAAGCCACAATGCACAATCAGTAACAGCTGGTTTACCACAACAAAATTTATATGGTGGCAAGTTAAATTTTTTCCGCATTTGTATCCTCCAAAAACCGCCATAAAGTAAACCAAACACACAAAGGAAAATCCCCGTCACGCCTAAAGCCTCACGGACAATATCATTGTTGATATTGACAGCAGCAAGATTGAAAATCCAAAAGGGAGCCATGCAAAACAGAAGAAATGTCGCAATGTGGACGTACATATTGCCTAGCCCGAGTCTCTCCATATTCCATCCAAAAACACAAAAGCTACAGAATAATGATAGATAAGCTAGAGAAATATCATCCCAAAAATCAAGAATACCTCCACTCCACCGTGGTTTCGTCTCAACGGTTCTTTCCACGTCTCTTGATGCAAACGAATATCTCCTTTCCAGTGATCTTCTCCTCATTTGTTCTTGCTTTGTGCTATCATCGGTCGTAATTGGAATAACTGCTTCTTCATCTATTTCCGGCTCGTAATCTTTGCCAAGAGGGCTAAGCATAGAGTAAATTCCAGCAATTGCAGGAGCACCAATTGCTATAGATACACATAATCCAACCCCGATTGGGGGTCGTTCCGACCTCCTATAGCCCAAGTTAAGACCACATAATGCATATTGAGCAAAACAGTTGATGTTGAGCAGAATCACGACTACCATCATATGAGCCCACTCGTGGGGTTTATACGTTCCATTCTCGCAGTATATTTTACGAAGCTTCGAAACATCTTCAGGCCGCCATTTCATTAATAATACGAAGTGATATATTCGTTTTGGGTGTTGGTACAAACACATAAGGGTGAATAGCGCATTGAGAATCTGATTATTGACTTCGAACCAAGCATCTCTTTGTGACTTCTTCGGGAGAGCGTGGTTCAGCATTCCAGTCATGACCATGAATAGAATAGCACCGGAAACAGCCACACACACGATCCAGACAAAAAGTGCCAAATTCGTAGGATTCCTTATCCATTCTTTGCTGATTTTCACAAGACTATTCAAATCGATCTTCCGAGAAAACATTCTATGAAAGCGTTCACGAATATGAAGACTACTAGAAGAAGGTACCGAGCGTGAAAATACATCCCTCTCTTCAGCTATACGTTGAAATTTCGTGGATGGTGAGTCCAATTTACCAAATTTAAGGAAATTCAGCTTCATGAAAAGAGGAGAGAGGCCATCTTTGAACCCATTTCCCGAAATTTCATCACTTATAAGTCCCCTTTGAGAAGTTGAAACACAAAGAGGGGTGAGATTCTTGGCTTTAACAGCAGTAGACCCCTCAACTCCACAGGTATTCTCACCATTATCATTTGACACCATATTGAGTTTGTGTATTAGGTTTTATGCAATTAATCAATCCTTTCTCTTCCTTGGATAATAAAAATCAAATCACTGGGATGGATTACAAGAAAAACATCTGGGCTCGAATGAATTCTAGTAATGATTGAATCTTGAGGTTGTTCAGGTAAATTTTACTGTCAATTGTTTGATTCTTCTCTTCTTCCTGTCTTCTTCTGGTATAGTTCCGAAAGCTTTCGAAGAATCAAATCCAAGTGGCTGCAACAAAGTATATATTAATCAGGAATAACTTTTTATAATCATCTCACTTTTATTATTATGTTGTTGACAATATATTTTTAAATCTTCAAATTTATAAACTCAGAACAGTATT	MVSNDNGENTCGVEGSTAVKAKNLTPLCVSTSQRGLISDEISGNGFKDGLSPLFMKLNFLKFGKLDSPSTKFQRIAEERDVFSRSVPSSSSLHIRERFHRMFSRKIDLNSLVKISKEWIRNPTNLALFVWIVCVAVSGAILFMVMTGMLNHALPKKSQRDAWFEVNNQILNALFTLMCLYQHPKRIYHFVLLMKWRPEDVSKLRKIYCENGTYKPHEWAHMMVVVILLNINCFAQYALCGLNLGYRRSERPPIGVGLCVSIAIGAPAIAGIYSMLSPLGKDYEPEIDEEAVIPITTDDSTKQEQMRRRSLERRYSFASRDVERTVETKPRWSGGILDFWDDISLAYLSLFCSFCVFGWNMERLGLGNMYVHIATFLLFCMAPFWIFNLAAVNINNDIVREALGVTGIFLCVFGLLYGGFWRIQMRKKFNLPPYKFCCGKPAVTDCALWLFCCWCSLAQEVRTGNSYDIVEDKFCKKDEVLPISPLPREDGGFQFRSGPGSPSENNPSPSHIMKANSPSPSRFFNEHKRNSAEYSAIEHESFAQGRDETMSPPAPSVIRRDVL	OTHER
Rs_project_316163	Rs_project_316163__TRINITY_DN20806_c0_g1_i9	16.5022	0.808336	4.36191	0.00248466	0.0393638	Transcript DEG	sp|Q5EB97|ZCH10_RAT Zinc finger CCHC domain-containing protein 10 OS=Rattus norvegicus OX=10116 GN=Zcchc10 PE=2 SV=2	zinc finger CCHC domain-containing protein 10 [Dorcoceras hygrometricum]		sp|Q5EB97|ZCH10_RAT	Zinc finger CCHC domain-containing protein 10	2.31e-97	PF13917;			nucleic acid binding [GO:0003676]; zinc ion binding [GO:0008270]			rno:360524;	other_or_unresolved	Q5EB97	ZCH10_RAT	reviewed	Zcchc10	Rattus norvegicus (Rat)							IPR039715;IPR036875;		NP_001257955.1;	BC089894;	Metal-binding;Reference proteome;Zinc;Zinc-finger	AGGAAGAGATTTGATTTGTGGAAGAATTTGAGGAATGTATTTCAAATGAAACTCATATTGGGTGTATTTGAAATCCACCACAATTAGTATTAAAATGTTTAACTTGAGATAGTGAGGATTTGAAATTCACTTCAATTTTGTACATTCAAGAAATTTCGAATAATGGATTTAAAATTCACCGTTTCAAATCCATCAATCCAAACACTAACCTAAAAGAATTCTTGTTTGTAGAAACGGAACTACACGATGGCGAAATTGGGAAGATATCCAAGTTCTCATACATTGCGAAATTTCATAAGTTACAAGACAAGAGAGCAACGATAAAATTATCAGTCCTTGTGGAGATAATGTGGGATGTAATAGATAAGCTGCTAGTGGATGATATCTCCTCGAGGGTTGGTTTGATATTCCCCGTAAGGGCAGCACACCACTTGGCTGAGAACATCCAATGGTTGTTATCCCATCGGGATGTCTCTGGGGTAGCAACCACTCTACCTTGTTCGAGTCCATTGCATCATCATTGGACGAAGGCAGTAGATTGAAATGACACTAATCAAAAGTACATATGCATTTGTACCAGAAAGGGGAATCCAACACAAAAATAATATACTTGTGCATTACAAATAAAACATCTCTGCCACAGCATAATCTTCAGAGGGTGATGTTCTAACGAGAATTCGGGTCTTAATAAAACTTGCTTATTTAATGCTAAGATGACTGGCAAAACATGAGAGATAAGGGAGAAATACAAACAAGAGTACCTTATTATTCATGTTTACTAGCCTCAATGCTTTCTGCCATGCCTCCTGCTCCTGCTCTTTCTCCGACTGGTCTTCTCCTCCGAATCAGAGTCCGAATCTGTGGACGACTCAGAGGTCTCGGACGAGGAGCTATGTCTTCGGTGCCTTCTCTTCCTCTGTTTCTTCTTTTTGCTCTTCCGCTTTTTCCTCCTCTCCTCCTCAGAATCAGTAGATGAACTATAATTTGATTCCCCAGCAGAATCATCTGAGCCAGTAACTGAGGATGCCTCACTATCAGATTCAAACACCGAAGCTTCACTGTCGTTATCAGACTCAGTTTTGGACATATGCTTCCTCTTACTCTTCTTTTCCCGTTTCTCATTCTTCTCCACCTTTGGGATATCAGGATTATCCAAATCATAAGAAACCGAAACCTTCATTCTAAGTTTTGGGTTCTTCAGTTGCTGTGTACGAGACGGTCTTGAAATGTAAACTCTCTCGTTCTTGCACTCATATGTCCAGTGTCCAGGTTGGAAGCATTTCTGGCATTGCGAAGTTGCCACGATTCCGGATGTTGAGCTCTTGGTATCCTTCCTTTCACCAAGTCTCACTTGTTTCTCAGTACTCATCAAATACATTTGTCTCTTAGCTTCTTTCCTCTCTTGCCATCTGCTAGGCCCTTCTTCCTTCTGCCCATAAGCGTTCACATTCCGTACAGCCGCTGCAGCTGCACGCTCAGCCTGAGCTCGGCTGAGACCCTTCGCCGCAGACAAAGCTGCAGCCTTGATTCTGTCTGTCGCATCCTGACCACCACCCTCGTCTTTGTTCTTCGACATGCCAAACTATCCAAATAAATAGAACTACAAAACATTTAGATCGACATGTTCAACCCTAAAACCTCAAGAATTTCACCACGGAATTTGTAACAATTAGGTCTGAAAAACAGTAAACCTAAGTTCATAAAAATTGTTTTCATCCGTAGAGGAGTGAAACTATTATCTCCCAGAAGATAGATCGGAGGCAAAAAAGCAAAACAGGGTAAAAACCCTACCCAAAACACACCGAAATCCCAAATTTGCCGCTTCCGAACCTAAAATTCTAGCCTTTGCACAAGGAATAAATCCCATAATAGAGAGACAAGAGAGAATAACCCTTAAATCCTAAAGAACTTGTACCTTTCATAGAAAACGCCGTCAGGTAGAAGCAATCGAAGAGAAAACAAAAAGGAAAAAAATCAACAGAACCGCAGCATAAATATTCTAACGAAAGAAAGAATCAGAAACAAACAGATCGTAACAGGAAACACGTTCTACATGAGCCAATCGAGTGTTCTAAGGCAATACCTTGCGCTTTCTTTCTTCGAGCAAATACTGTTTTACCTTG	MSKNKDEGGGQDATDRIKAAALSAAKGLSRAQAERAAAAAVRNVNAYGQKEEGPSRWQERKEAKRQMYLMSTEKQVRLGERKDTKSSTSGIVATSQCQKCFQPGHWTYECKNERVYISRPSRTQQLKNPKLRMKVSVSYDLDNPDIPKVEKNEKREKKSKRKHMSKTESDNDSEASVFESDSEASSVTGSDDSAGESNYSSSTDSEEERRKKRKSKKKKQRKRRHRRHSSSSETSESSTDSDSDSEEKTSRRKSRSRRHGRKH	OTHER
Rs_project_316199	Rs_project_316199__TRINITY_DN20871_c0_g1_i17	5.72431	0	4.97017	0.00138915	0.02898	Transcript DEG	sp|O65718|CNGC2_ARATH Cyclic nucleotide-gated ion channel 2 OS=Arabidopsis thaliana OX=3702 GN=CNGC2 PE=1 SV=1	cyclic nucleotide-gated ion channel 2-like [Dorcoceras hygrometricum]		sp|O65718|CNGC2_ARATH	Cyclic nucleotide-gated ion channel 2	1.09e-215	PF00027;PF00520;		calcium ion import [GO:0070509]; defense response [GO:0006952]; nitric oxide mediated signal transduction [GO:0007263]; plant-type hypersensitive response [GO:0009626]	calcium channel activity [GO:0005262]; calmodulin binding [GO:0005516]; cAMP binding [GO:0030552]; cGMP binding [GO:0030553]; intracellularly cAMP-activated cation channel activity [GO:0005222]; intracellularly cyclic nucleotide-activated monoatomic cation channel activity [GO:0005221]; inward rectifier potassium channel activity [GO:0005242]	nucleus [GO:0005634]; plasma membrane [GO:0005886]	ko:K05391	ath:AT5G15410;	other_or_unresolved	O65718	CNGC2_ARATH	reviewed	CNGC2 DND1 At5g15410 T20K14_20	Arabidopsis thaliana (Mouse-ear cress)		FUNCTION: Acts as a cyclic nucleotide-gated ion channel. Permeable to potassium and calcium in a cyclic nucleotide-dependent fashion (cAMP or cGMP). Could also transport lithium, cesium and rubium and displays a strong selectivity against sodium. Seems to directly participate in pathogen-induced calcium influx. May function in homeostasis, re-establishing ionic balance after defense action and/or other stimuli. Could mediate the initiation of the developmentally regulated cell death programs. {ECO:0000269|PubMed:10900264, ECO:0000269|PubMed:11506354}.			SUBCELLULAR LOCATION: Cell membrane {ECO:0000305}; Multi-pass membrane protein {ECO:0000305}.	Cyclic nucleotide-gated cation channel (TC 1.A.1.5) family	IPR000595;IPR018490;IPR005821;IPR014710;		NP_197045.1 [O65718-1];	Y16328;AF067798;AF280939;AL391143;CP002688;	Alternative splicing;Calmodulin-binding;cAMP;cAMP-binding;Cell membrane;cGMP;cGMP-binding;Ion channel;Ion transport;Ligand-gated ion channel;Membrane;Nucleotide-binding;Plant defense;Reference proteome;Transmembrane;Transmembrane helix;Transport	AATTAATAATTCCAAACATATGGGTTTAAAATATCTAGATTTAAAATCGTCTCTGAAATCCAAATCACTAACTCAGTTAGCATCGAAGTACCGTTAATCTAAGCTTTGTTGGTATGCACGTAGTTTTGATCATATGATGTTATGTTAATCGGGATGCAGGTGGTTTGGAATATTCCGGCAAGATTCGGTTCAACACGGCGGCAGCGACGACAATGAAGACAACCAAATCTCCGGCGGCGCGGGTGAATGTTACGCGTGTAGCACCCAAGTCGGAGCCCCTGTTTTCCACTCCACCAGCTGCGACAAAGCAGACCAGCCGCCGGAGTGGGAGGCTTCCGCCGGTTCGTCCTTAATCCCGATAAAAAACCGACCGAGCAAAGCCCGGCCCGACTCCGGCCGGCTGGAAGCATTCGGGAGAGTGTTGGACCCACGGAGCAAAGGCGTGCAGCGGTGGAACAGAGCGATCCTGTTGGCGCGTGGGGTGGCGTTGGCGGTGGACACTCTGTTCTTCTACGCGCTGTCGATAGGACGCGGAGGCTCGCCGTGCCTGTATATGGACGGCGGTATGGTGGTTATTGTGACGGTGTTGCGTACCTGCGTTGATGGGGTTCACTTGTTCCATCTTTGGCTGCAGTTTCGATTGGCTTTCGTCTCGAGGGAGTCGATGGTCGTCGGGTGCGGGAAGCTCGTGTGGGACGCACGCGCCGTCGCGGGTCACTACCTGCGGTCAGTCAGGGGATTCTGGTTTGATGCCTTTGTGATTCTTCCCATTCCTCAGGCTGTATTTTGGTTAGTGGTGCCAAGATTAATCAAAGAGGAAAGGATAAAGCTTATAATGACAATTCTCTTGCTGATCTTCTTGTTCCAGTTCCTCCCTAAGGTCTATCACAGCATATATCTAATGAGAAGAATGCAAAAGGTGACGGGTTACCTCTTTGGCACGATTTGGTGGGGTTTCGGCCTTAATCTTATAGCATATTTCATTGCTTCTCACGTAGCAGGTGGATGCTGGTATGTTCTTGCGATACAGCGTGTAGCATCTTGCCTGCAGCATCACTGCAGCCGAATGAATACGTGCAATCTCTCTCTGTCGTGCTCCGATGAGGTTTGTTACCCGTTTCTACTGCCGTCGGATATTGTGGCGAATTCATGTGGGAGCAACGCCACCAGGGTGGTCAGAAAGCCGCTGTGTTTGGATGTAAATGGACCGTATCGTTATGGGATATATGGATGGGCACTTCCTGTAGTATCCAGCAACTCTGTTTCTGTCAAGATTCTTTATCCCATTTTCTGGGGATTGATGACTCTCAGCACTTTTGGAAATGACTTGGAACCGACGAGCAACTGGTTGGAAGTGATATTCAGTATATGCATGGTGCTCAGTGGATTGATGTTATTCACTCTGTTGATTGGAAACATTCAGGTGTTCTTGCACGCGGTTATGGCGAAGAAGAGGAAGATGCAACTGAGATGCCGCGACATGGAATGGTGGATGAAGAGAAGACAGTTGCCCGCGCGACTTAGGCAACGAGTTAGACGTTATGATCGACAGAGATGGTCGGCTTTGGATGGTGACGATGAGATGGATTTGATTTCCCACTTACCAGATGGACTCAGGAGGGACATTAAACGATTTCTTTGCTTTGATCTGGTTAAAAAGGTGATACAGAGGTTCCACTTTTTTATAGATTTGGAAAAGTATATGATGATCTAGTTAAGTTCTTACATGAAAAAGCTCGAGTTTTCGTGGATGTTCAGGTGCCGTTGTTCGACAGATTAGATGATCTCATTCTGGACAACATATGTGACCGTGTTAAGCCCCTTGTTTTCTCCAAAGATGAAAAGGTATGAAGAAAGCCTCTTGTCGATTTCTGGGAATTGTTTGATAATTTTTATGTGTTGTATGACAGATTATTTTCTAGTAAATGTGGGTTAACTATTAAATTGAAAACTTATGGCGAATATTTGTTTAACCGTGCAAAGTCGAGTCGGGCCATGTGGTATCGCTGATAGGTATTTTACCACTCTGTGGTTTGAAAAATATAGCTCACCGTACTCTACAATTTAAAAAAAAAATTTGACTTGTAATGACTAAAATACCCTCGTTTAGGAGGGTATTTTGCACATACTCACAAATCATAGGGGGTGTGCTGTATATTTTCAAATCACAAGGAGATAAGTTGCACCTGATGATGGTAATTACAATTTATCAAAATCACGGGGGGAACAAATTGCCACATGATAAAACATCTCAATTTTGTTTTCTACTTTTAGGTGCAAATTATATTTCTATGTTATTCTTTAAGTTTACCACCCATGTATTCAAAATAGGCAGATTATCCCTATATGTTTTTAAAAATAGGCAGATTGCCCTCCTTTTATGTTATATTTAGGTGTAATTTACCCTCTCAAATATACAATTGACATTTTAACATGTAATTTCAAAGTCCAGATGTAAGATACGCGTTAGATGCAATTTAACTCATATGTAATCAAAATAGGTGGATTATCCCCATATGTTATTCAAAATAGGTAGCTTACCCACCTTTAGGTGCAATTTACCCTCTCAAAGTTACATTTGACATTTTGACATGTAATTTCAAAGTCCAGATATATGTAAGATATGACGCGTGTATCACATATCATACACGAGGACACTGTTTTGCACATATTTTCAAAACCACATTTTCAAACCAAACGGGAACCGCCTATTCTCAAAACCACGACGTCTTCGTGCCAAAAACCCATGCGAAGTCTCATTTAGTCCTTTACGTGATCGATCACTATCGTCTTATTTCACGATATTATGAACCATGGATAGATTATACGAGAGGGAGACCCCGTGCAACGGATGGTGTTCATCGTCCGTGGCCGTGTAAAGAGCAGCCAAAATCTCAGCAGGGGTAATGTGGCCTTAAGCCTACTGGATCCCGGCGGATTCTTTGGGGACGAGCTTTTACACTGGTGCCTTCGCCGCCCTTTCATAGACAGACTCCCGGCCTCTTCTTCAACATTTACATGCATCGAATCGACCGAAGCGTTTGCGCTCGACTCCAAAGATCTTCGCTACATCACGGACCATTTCCGGTACAAATTCGCCAACGAGCGACTCAAGCGAACCGCGAGGTACTACTCTTCTAACTGGAGGACATGGGCTGCTGTTAATATCCAGTTGGCCTGGAAGCGTTACATGCAGAGGACCAACAGATATGCACCCGGTCGAGGCGGCGGCGATGGTGACAGGCGGCTTCGGCGGTATGCTGCTCTCTTCATGTCGATTCGACCACATGATCATCTCGAATAAGTGTCGCTTGTTCAAGCGGCCTCAGAGATTTTTGGGTATTGTTTCATCTGTCTACATTGATTCATAAATTTTTTTTAATCTTAAAAGGGGATGTGTTGTAATTTATGTCGTGAAATGTGATGGCTTCAATTTTGAATATCATAGAAATGCCATGAGAAAGCAATTTTCGTTTATTAGGGAAAAGTGTTAAGAATTCATTGAACTCCAACTTAAAATCAATCGGAGATAAGTGGAGTAATTCATGAATCTTATAAGGAGCTCATAAAGCTTTCCATATGTGGGACAGCTCTCAACACGCTCACTCACG	MDGGMVVIVTVLRTCVDGVHLFHLWLQFRLAFVSRESMVVGCGKLVWDARAVAGHYLRSVRGFWFDAFVILPIPQAVFWLVVPRLIKEERIKLIMTILLLIFLFQFLPKVYHSIYLMRRMQKVTGYLFGTIWWGFGLNLIAYFIASHVAGGCWYVLAIQRVASCLQHHCSRMNTCNLSLSCSDEVCYPFLLPSDIVANSCGSNATRVVRKPLCLDVNGPYRYGIYGWALPVVSSNSVSVKILYPIFWGLMTLSTFGNDLEPTSNWLEVIFSICMVLSGLMLFTLLIGNIQVFLHAVMAKKRKMQLRCRDMEWWMKRRQLPARLRQRVRRYDRQRWSALDGDDEMDLISHLPDGLRRDIKRFLCFDLVKKVIQRFHFFIDLEKYMMI	OTHER
Rs_project_316303	Rs_project_316303__TRINITY_DN37041_c0_g1_i31	7.4416	0	5.25644	0.00278551	0.0419194	Transcript DEG	sp|Q7XJU0|LHWL2_ARATH Transcription factor bHLH157 OS=Arabidopsis thaliana OX=3702 GN=BHLH157 PE=1 SV=1	transcription factor bHLH157-like [Primulina eburnea]		sp|Q7XJU0|LHWL2_ARATH	Transcription factor bHLH157	0	PF14215;PF23176;		cellular response to auxin stimulus [GO:0071365]; DNA-templated transcription [GO:0006351]; male meiotic nuclear division [GO:0007140]; meiotic cell cycle [GO:0051321]; metaxylem development [GO:0090058]; regulation of DNA-templated transcription [GO:0006355]; root development [GO:0048364]; seed development [GO:0048316]; xylem development [GO:0010089]	DNA binding [GO:0003677]; DNA-binding transcription factor activity [GO:0003700]; protein dimerization activity [GO:0046983]	nucleus [GO:0005634]		ath:AT1G64625;	other_or_unresolved	Q7XJU0	LHWL2_ARATH	reviewed	BHLH157 At1g64625 F1N19	Arabidopsis thaliana (Mouse-ear cress)		FUNCTION: Transcription factor that may regulate root development. {ECO:0000250}.			SUBCELLULAR LOCATION: Nucleus {ECO:0000255|PROSITE-ProRule:PRU00981}.	BHLH protein family, LHW subfamily	IPR011598;IPR043561;IPR025610;		NP_001117547.1 [Q7XJU0-2];NP_849917.2 [Q7XJU0-1];	AJ576044;AC009519;CP002684;CP002684;AB493518;	Alternative splicing;Developmental protein;DNA-binding;Nucleus;Reference proteome;Transcription;Transcription regulation	CATTGAATACCCCACTTGATTCTCACCCCTAGTTTGGGAGGTTGCAAGATATTTTGTTTCTTGATTTCTAACTTTCGGTCTAATTATAGATTCTTGAACTTTTTCGAAATATAAACTAAGACAGATGAGTCTTATGTTATATCTAGAGTAATTATTTCCATGTCCAAACACAATTAGAGATGATGTAGGTCTCTCACATTTAATGAAAATTCACGTCATCATTGAGAATTCAAATTCTGAAATTTTGCTACATCACACGAGGAGAAATACTCAGAAAGCTAGCTCCTTGTCATGCACATGAGACATGGGCTTCCTTCAAGGCCTTGGACCAGTGATGTAGCACATTGTCCTTAATCTAAATTTCGGTTGTTTGATCCATAAACCTGCTATAGTTCGTGGGAGTGTAGTTGTCCAGTTCAAAATAGGTGGTTGGACTCATGCACAATAAGCAGAGACTTGTGCTTTGCATAGAAAGGAACTTTTGCACCAAGGAAATGAGCATGGTTCCATGGAAAGGAACTTGTGTGCCAAGGAAAGCAGTTAGCCTAATCAATACTTGGTGTGTTAGCATCCACCAATGAGAAATAGAACATAGGTCGGAAGAACACCATCATTCTTCTCCTGTTACAAATGCTTACTCACACACTATAAAACCACACAATAATCCTCCTGAGAAACCATATCTGTGAAAACTAAATATTTACATATCACACTTGCTAGTTTTGAATCTTAATCATACAAACAACCAAAAGGGATGAAAAATCAATGAATTGTAACACACTGATCTTCCGCATATCCATTTCTCGACCGGCGATCTGTCTGTTGGAGAAGGCCAATCATTCAGAATTAGTGAAATTTCAATAACATTTATACTCAACGAAGAGTATCAGCCGATTAAGTTGACGGGGAATGAAACGGTCGGTTTACGATGGTTGAACAAGGATACGCCTGAGCTGACTACTTTGGCGAGTGGATCGTTTGCATTTCTTGTACTTTGGCAAGTCATCTGCAGAAGCTGAATGAGGGAAGAAAATATTTCATGGCGTGTGACATGCCGGTTTTCCTCAGCCTCCACTATGAAGTGAGCCCATATGTTAGATTCAAGAACTTCTAGCACTCCCTTGAGGATAACCAAGCCAAAACCTCTGATTAAATCCGCAATCTGCAAAAAGAAACCCTGTTCTTCGCATCGGATCTCTATAAGCATTTGACCAGGAGTGCTAAGGTCCTCAACTTTCAGAGGACAAACCATCATCTGATCGCCTACTTCACATGCCCATGTAATTCCACCTCCTCCACAACCACTGAAACTGTCTTTCAGTTCAGCCCCACTCTTTGGCTTGTCGATTCGTTTCAGAGTTTCAGCATGCTTTATGAGACCGGACATGAAGTTTAGGTGTGTTAAGGTTCGTTCCAATAGACGATCGATGCTCATCTTTTCACCATTAGGAATGAGTCCCCTTAACTCCACAAGACGGTCCTGGATCATTTGACGGTCTTTCGGCCTCGGTTTGGTCCCGGTTTTAGCCTTTTTCTTCCCAGTTCTTTTCAGCTCATCTTGGCTCCTTGACATACTAGAGTTTTGAGCATTCAAGCTACATCTGTTACCGGTACACAAACCTGGTTCCTTCAAACAGGCCGCACTATTGAGCAATTTCCTTTTTTCATCGAAAAAAGGGGAGTCTTGATAATTAACCTGGTCGTGGCCCGACAAAAAGCTCTCAAATTTTCTTCTTTTAGCAGGAGAGGATGACTGATTATCCATTCTTGATTGTGAAAATGTACAAGAACGACTAGCAGTACCATCTAAAATCCGATCAAGACCCAATTTTGAAAACAAGCTATTAGAGGTCGTCCCAGCATCGGACCCAACGCATTTGGTGTCATCTACACTAAAATGCAAATCATCACAATCCACAAACGGCATCAAAGTTTCAGTCCAATCCTGTTTCTTTTCTTTTATATGATCCGTTATGTATGTATCTGTAATAGAAATTGGAGAATTGCTAACAAGTTTTTCTGAGATATCAAGGAGAGTAGGGAATAAGGTTTCATTTGGGACTGAAATAGAAGAAAACAAATGAGAAAGATCATCTCCTGGGCAAGATTTCGAGAGGGCCTCTTCAAACTCACTCTCTTGAAATAACTCCTCCAACGACAATTGGCTAGATGGCTTTTCAATCCCACAATTAGATGGATCAAGCAACAAAGAAGAATATCGAGAGTGTACAAACTCTTCGGAGAAATTTTGGTCTAGCAATGAAGTGGAAGCCAAGTTGACATTGGCATTTAAACTTGAGAAAGAGGCATTTTCACTCAACTTGGATGTCAAATGAGGCCAAGATGAAGTTATCACTGAACACTCGCTATTGCTGCTAAGCTCGTTGGTGGCTGAGAAATTTGAAAAGTTCCCAGACTCTAAGAAGAGATCATCTAATCGAGACGAGACGACCATCGAATTATTCAAGTCCAGAAAGCATTCAGGGAATGCATCATGTATAATATTTTGATTCCTGGAATGTGAAATGCTATGTGATAAAGATGATGTAAACTGTGAGGTTGACTCATGGAACTGAGTTTTTGAAGATGCCGGCACATTTTCTGCCGACTCGAATTGTCGACCTTCACCCATGACTCTAAAAAGTTCTTTAACTTGTTCTACAAAATCTCTCGTCTCAAGAATCTTGTGAGTGGATCCAAACTGCACAACACCCCATGGTTCTACTGAAATTAGAGCTATAGTCTCTATCCCCATAGAGAACTGGCAATACAATTCAGAATCATCCTGAAAAACCTCGAGACTTTGGAATGATCCTAAAGGACTTTGCCTCTCATTGTGATCTTCTGAAAATATCCATCTATCATTTCTAGAAAATGCTGCCTGACCAATGACTCCTCCTCCAAGAACATGCACTTGTAGAAGCATATTATCAATCACAGCTCCCATTTGTTCCTCATAATATGCATCTTTTAGTATCAACAGCAAAGAATTTGCGTGATCAAAACCCCAGAAAAGGCCATAACTCCATCCATTGCTGCAACAAAGATTCTTTAATGTCTCTTTTGCATTTGAATCAATCTTTTGAGCACCCATTTTGCAGAACAAATCCGATACTGCAAAGGCAGCAGCAACTCACCAAGAAATCACTATCATCCAACTTTCAGCCCCCAGATTAAACTAAACTTCTTCTTTTAATCTTCTCTCTCTTCATTTAACTCCCATCAAGAAACATAATATGAAAAATGAAATCTTTTTTCCACAGAGGTAAGGAAAGTCTAGTGGAAGAGGCTGCAGGAAAGAAAACGAAGTAAAAGCAAAACCCAGTTTACGTTTTGGGAAAAGAATCAGGGCTTTATAGAGAGTGTTTGAAGCTGCAAATAGAAAACAGAAACAGTAGTGAAATACAAAAGGCAGTAACTAAAGAGATGATTGTTGGATGTTCGTCTAAATTCTGGGCCCAAGTGGATAAAAAGGAGAGAAAC	MGAQKIDSNAKETLKNLCCSNGWSYGLFWGFDHANSLLLILKDAYYEEQMGAVIDNMLLQVHVLGGGVIGQAAFSRNDRWIFSEDHNERQSPLGSFQSLEVFQDDSELYCQFSMGIETIALISVEPWGVVQFGSTHKILETRDFVEQVKELFRVMGEGRQFESAENVPASSKTQFHESTSQFTSSLSHSISHSRNQNIIHDAFPECFLDLNNSMVVSSRLDDLFLESGNFSNFSATNELSSNSECSVITSSWPHLTSKLSENASFSSLNANVNLASTSLLDQNFSEEFVHSRYSSLLLDPSNCGIEKPSSQLSLEELFQESEFEEALSKSCPGDDLSHLFSSISVPNETLFPTLLDISEKLVSNSPISITDTYITDHIKEKKQDWTETLMPFVDCDDLHFSVDDTKCVGSDAGTTSNSLFSKLGLDRILDGTASRSCTFSQSRMDNQSSSPAKRRKFESFLSGHDQVNYQDSPFFDEKRKLLNSAACLKEPGLCTGNRCSLNAQNSSMSRSQDELKRTGKKKAKTGTKPRPKDRQMIQDRLVELRGLIPNGEKMSIDRLLERTLTHLNFMSGLIKHAETLKRIDKPKSGAELKDSFSGCGGGGITWACEVGDQMMVCPLKVEDLSTPGQMLIEIRCEEQGFFLQIADLIRGFGLVILKGVLEVLESNIWAHFIVEAEENRHVTRHEIFSSLIQLLQMTCQSTRNANDPLAKVVSSGVSLFNHRKPTVSFPVNLIG	OTHER
Rs_project_316309	Rs_project_316309__TRINITY_DN37036_c0_g1_i5	0	11.207	-5.12497	0.00160365	0.0314331	Transcript DEG	Pentatricopeptide repeat-containing protein	uncharacterized protein At2g02148 isoform X1 [Henckelia pumila]		sp|Q56XX3|Y2215_ARATH	Uncharacterized protein At2g02148	3.6e-134						ko:K17710	ath:AT2G02148;	other_or_unresolved	Q56XX3	Y2215_ARATH	reviewed	At2g02148 F5O4.8	Arabidopsis thaliana (Mouse-ear cress)							IPR026319;		NP_001189499.1;NP_001323689.1;NP_001323690.1;NP_001323691.1;	AC005936;CP002685;CP002685;CP002685;CP002685;AK221550;	Reference proteome	ATCTTTTGATTTCTGGAAAAATATTTTTAAGCATCGTTTGAAAACATAATTTTTGAAGTGGCTTAGAAAAGAAGCTTCTCATTAGATAATCTCTCTTAACATGGACTCTTGATCCATTTGGCTGGAGGACCCTCATATGGTGCAGTCTAATTAATCCACATAATTTTCCCTCAGGTATCGCGCATAAATAACTATTTAAAATCTCACAAATCAGCTGTTTTAACTATAATGTTAGTAATTTTTAAGAAATGTCTGTTTTAGTAATTATTCATTTAGTTCACAAAAGTAATAATGTTTTGAGAATGATTTTTCTGGTCAAGAGAACTCACATGATTATTTTACAAAAATGCACAAATCAAAATGCTTAATCCCTTTTCCTTCAAATTCTTTAATCAAGTTTTATTTTTGTAAGTAATGCGGGTAGTGCAATCCAATTATTTAGGCCTAACCATTTTGATTTCCCAGAAAGAAAATGTAACTGTTGATGCCATGCAAGATCTGGGACATTTTGCTTACACTGAAAATTAGTCCTAGAGCCAGGAAAAACCCTGTTGATGTCACCAAACCTCAGTTTTCAGGTAGTTACGATCCATGGTCAACGTTGGATCAGCTATAAGATCTTAGTACACAACAGATCCAACGGTTATCCTTTCCTTTGATCCTGTTTCATGGCCGAACTGCCATCCAGGTTAGACATGAGACAGGTCGAAAGTAAGCATCAATCCTTTACGGAAATGAATATTTACCATTGGCTTTTTGTCTTGTTCCCTTCATCCGGGGGGACTTAAAATGAAAATTAACAGAGAAAAAACTCTAATAGAGAGCTAAAAGATAATTATATCATAAAGTTCCACGGGCAAATGGACGAAGAGTGACACCTAGTTTTTGGTTCACATATTTTATACACCAAAACTTTATACATATATCACAGAACATTATCATATTTCAGGTTCCATACCTCTTTGTGCCACATTCGGAGCAGAACTTGGAGGTTTCTCTAAGATAAGGAACTCCACATTCATCACAGAACTTTGCAGGGCATGTTGGATGCAAACGCCCTGCAACATGACCAAGCGACTGTAGGCAAGCAATATGTTGGGAGATTGATGATGGCTGTTGGTTATGAGCAATTTCCTGCAGTTGCTGTGGAGCAACACATTGTGGGTTGTGCATGAAGTGCGTAGAATGTGGATTCTGGTCCATATGTTGGTGTTGACCCTGTTGTAGGGGGTGATACTGAGACTGATGTGGGAGAGGTTGAATATGTTGTTTTGCCGGAGTCTGCTCAGCGTCTTCATTGGAAGGACGATAGCCTTGAGAAGTAGCCATTGGAGAAGAATTTTCAGAACTTGGAAATGTGGGTAAACCGGTGATGTTGGAAATGGAGTTCGACATAGAACGCCTATACTTGTGTCTTGGAGCGTAAAACTTGTAGTCTGTTGCAGATACAGCTACTTCACTGCGTCCAGTCAATCTTTTGAACCACTCAGCATCTTCAATTTCCATTTTTGTTGGTTTTTCAACAATAGCTAAGCCATTTACCACCACAAACCGAACGCGCTTCTCCTCCTGTATCACTAACTCGGGAAATCTTGATCTTGTTTCAAACGAAGTTGCCAGTTCTCTTCTTTTAAATATACAAGAACCTTTCCTAGGAAATTTCTTAGCCAGATTTCTGTACAATCCACCGGCTGCTTCAAGAGCCACACCAATTGTTTTTTCACGCATGCCATTCATAGATAATAATCTCATATTAGCTTCATTTACTAGTGTTTCATATAGGTTTGCAACATACATCAAAGGCAAAGCATATCGAGCATCTCCTTCATATCGAATCTCTCTGCATTTCCTCTTGCTAGCTTTGTCTTGGGAACATTGCTGCACCAAGTAATCAGCCTCATAATCTGACATTTCAATCACATGTGGATCGATAAAATGATCAACAATGATGTCCAGAAATCTTCCTCTAGCAGTTTCAATAGGAGAAACATCATCGATAGTCAATAGAGTGTATGGACCACTTGAAGACCCATTATTTTCAAGGCTACTACGATCATCCTCTACACCAATGCTGTGAAGCGGTAAAGTACTTCGGTAAGCCTCATCCATGCAGTCAGTGACAACAGCCGAGGACCGGTCGTCGTGATCATCGGTGACGTCATCGCCAGAATTGAGGTCGTGCAATGTAGTTCCTATGAATGAATCGGCAGCGGATCTCAAATCGTAGTGCTCCACCGGAACCCTGCTCCCCATTCCAGTACTGACAAAAACCCTAATTAACTTATTACTACTCTTAATCTATCTACGCGCGACGAAAGGGGGAAGAGGGGGAATTTGAAGATGGAAATATTTTAACGGCTATACGGACTTGATACTGTTGTCTGTGGGTTTGGGTACCGAACCGGAGTCTGAACCTGCCATCGTTGAAGCAGGTCAAATTGTTGTGGCCAAAGGTCACCTAAAGTTTACCAAGTATTTCAAATTTCAATGAAGAAACAAATAAGTTAATTAGGGC	MGSRVPVEHYDLRSAADSFIGTTLHDLNSGDDVTDDHDDRSSAVVTDCMDEAYRSTLPLHSIGVEDDRSSLENNGSSSGPYTLLTIDDVSPIETARGRFLDIIVDHFIDPHVIEMSDYEADYLVQQCSQDKASKRKCREIRYEGDARYALPLMYVANLYETLVNEANMRLLSMNGMREKTIGVALEAAGGLYRNLAKKFPRKGSCIFKRRELATSFETRSRFPELVIQEEKRVRFVVVNGLAIVEKPTKMEIEDAEWFKRLTGRSEVAVSATDYKFYAPRHKYRRSMSNSISNITGLPTFPSSENSSPMATSQGYRPSNEDAEQTPAKQHIQPLPHQSQYHPLQQGQHQHMDQNPHSTHFMHNPQCVAPQQLQEIAHNQQPSSISQHIACLQSLGHVAGRLHPTCPAKFCDECGVPYLRETSKFCSECGTKRYGT	OTHER
Rs_project_316375	Rs_project_316375__TRINITY_DN37003_c0_g1_i1	67.9548	0	8.32168	0.000395473	0.0150311	Transcript DEG	Planctomycete cytochrome C	Planctomycete cytochrome C					PSCyt1,WD40							other_or_unresolved																	TCGATCGCCATCACACTCAGCGCCTTAACCTCAGGCCGGAACACAGCCTCAACCTCGGGCGATGGTTCCAAGCCTCTATCGGGCGCATTGATAGATTGAGATGCGCAGAACAAAGGACCTGGAGGACTCTGTGAAGAATTACGGAAACAAGCTCATGACTTTTAGAGCGTTTAGCATCGGCTTCAGCGTAGCCGTGCTCGCGCTCGCGTGCGGCAGCGACAGCGACAGCGGCAATGACGACGACGGCGAAGAAGAAGTCGCCGGCCCGATCCGCGAGACGTGCGACGACAACCCGCTGCTCGCGCAATGTGAACTGCCGGACGACGATATCAACGGCGACCCGATCGATCGTCCCGATCCGCCCGCACCGGACGTGACGGATCCGGCTGACGGCCCGAGCGCGGAAGACCTCGCTCGTGCAGCCGCCGAGAACGTGCTGGCCTCCAACTGCGGTGGTTGCCACGGCCCGGCCCTCACGCCCCAGCAGGCTTCTGCCGGCATGAACTACATCGACGACATTCAGCGCCTTGCCGACGAAGGCAAGATCATCCCGCTGAACTCGGCCGGTTCGCGCGTCATCGAGCGTATGCGCGAAGGCAGCATGCCCCCGCCCCAGTCGCTGCAGGATCCGGTCTCGGATGCTGACATCAACATCGTGGCCCAGTTCGTCGACAACCCGCGCTTCTGGCCCGGGGTTGAAGCCGCTGGCGGCGTCTGCCCGGATCAGGTGTTCGACTTCGACCGTCTGTATCGTGAAGTCGCGCGGGATCTCCAGAGCCTCGATGAGGACGATCGCCTCACCGCCCGCTACATCACGCTGACGAACCGCTACACGGCGGGCGTTTGCGCCGACACGAGCCTCGATCAGGACCGTCAGGCCCTGTCGAAGCTGGTGAACATGATCTCGATCGACACGACGATCACGCCGCCCGAGCCGGTCGACACGGAAGAGACGATCTACCGTATCGACATCACCGAGTACGGCTTGGACCGTCCGATCGACGTCGTTGACGTCGACGGCAACATCGTGTCGTTCTTGGACGGCTGGGAAGCCATTGCGGGCAACAACCAGTACGCCGTTCCGTTCGTTGGTCAGGACGTGGACGAAGCCGTTGAAGACACCGGCACCGCGTTCCCGGTCATGCTGGCGGACTCGATGCTCGATGCGGCCTCGATCGGCAACCTCTACTACGCGCTGATCGATGTCGACGTGAACCAGACGCTCGACGATTTCATCCTGAACGACCTCCTGATCGACGTGAACCAGAACCTCATCGACGAGGAGCAGGTTCGCGCCGGTACGACGAAGTCCCGTATCTCCCGCCAGGACCGCGTGGTCCAACGCGACGAGATCGAGATCCGTCAGGGCGTCCTCTGGCAGTCGTTCGACTTCCAAGATGATCAGAACGAGAGCATCTTCGAGTCTCCGTTCGACTTCGCCGAGGGTGGTACGGAAGCCATCTTCACGCTGCCGAACGGCCTCTTCGGCTTCATCATCGCGGACGCGAACGGCCTGATCGTGGAGGATTCGGACATCCTCCTCGACACGAACCAGAACAACTTCCGCGCGGTCACTGCGGTCTCTTGCTCCAACTGCCACGCGCAGGGCTTGATTCCGGTGGTCGACGAGGTTCGGGAGATCGCGCTGGCTAACGCCATCACGAGCGGCCTGAACGCGGACGAGGTGGAGCAGCTCCGCAACGTCTACCCGACGTCTGCCGAGTTCGCTCGCATCGTCGAGGGCGACAGCCAGAGCTTCTACCAGAACGCTCTGACCCGTGCCCGCGTCCCCACCGAGGGCGTGGATCCGATGTCGGCGGTCTTCTTCCGGTTCGACCAGGACATGCGCCTGGAAGATGCGGCGGGCGACCTCGGCCTCACCACGGATCAGCTCGAACGCGACCTGAACGTCCTGAACCCGGCTCTCCAGGTTCTCGAAGACGGTAGCGTTGACCGCGACGATTTCACTCAGTTCTACGTTGACAGCCTTTGCCGCCTCCTGGTGGTGAACGAGAACCAGGTCGATCCGGCCTTGTGTGCGGCCGTCGACGCGAACGGTGGCATCGTTCCGTAAGCCCGGCTCGAAGCAGTAATCTGAGATAGTATAGAGAACGGCGTCGAGTTTGAAGAAACTCGACGCCGGGCGGGCCTCCTCCAATGTGTGAGGGGGCCCCACAGCTTCACCAGAGCTGGCCTGGGTGTAAAAGAGGATGGACACGTTCCAAACTGTGGGCACCCCAAACCGTTCGCGGTTTGGGGTGTTCAAGTTATCTAAACCGAAGCGTCTGAAGACCCGTCACGGGTTGCCAGACAGTGTTTCCGACGGGCCGTTCGTCTATCGTGCTCTGAGTGAGCTCGAGGCGGATGGTGCCTGGGGTACGTGGCTCGGTGAGCAGAAAGACGCGTCGGGAGCGACGCGCCCGGTGTTGCTGAAGCACACTGGCGAGAGCAACCGGACTCGAGCTGGCGCAGACGCGCTCTGGCTCGAAGCGTTGGTCA	MRRTKDLEDSVKNYGNKLMTFRAFSIGFSVAVLALACGSDSDSGNDDDGEEEVAGPIRETCDDNPLLAQCELPDDDINGDPIDRPDPPAPDVTDPADGPSAEDLARAAAENVLASNCGGCHGPALTPQQASAGMNYIDDIQRLADEGKIIPLNSAGSRVIERMREGSMPPPQSLQDPVSDADINIVAQFVDNPRFWPGVEAAGGVCPDQVFDFDRLYREVARDLQSLDEDDRLTARYITLTNRYTAGVCADTSLDQDRQALSKLVNMISIDTTITPPEPVDTEETIYRIDITEYGLDRPIDVVDVDGNIVSFLDGWEAIAGNNQYAVPFVGQDVDEAVEDTGTAFPVMLADSMLDAASIGNLYYALIDVDVNQTLDDFILNDLLIDVNQNLIDEEQVRAGTTKSRISRQDRVVQRDEIEIRQGVLWQSFDFQDDQNESIFESPFDFAEGGTEAIFTLPNGLFGFIIADANGLIVEDSDILLDTNQNNFRAVTAVSCSNCHAQGLIPVVDEVREIALANAITSGLNADEVEQLRNVYPTSAEFARIVEGDSQSFYQNALTRARVPTEGVDPMSAVFFRFDQDMRLEDAAGDLGLTTDQLERDLNVLNPALQVLEDGSVDRDDFTQFYVDSLCRLLVVNENQVDPALCAAVDANGGIVP	OTHER
Rs_project_316619	Rs_project_316619__TRINITY_DN43852_c0_g1_i3	0	17.0834	-5.73356	0.000547562	0.0177533	Transcript DEG	sp|Q941A6|SDH6_ARATH Succinate dehydrogenase subunit 6, mitochondrial OS=Arabidopsis thaliana OX=3702 GN=SDH6 PE=1 SV=1	succinate dehydrogenase subunit 6, mitochondrial [Henckelia pumila]		sp|Q941A6|SDH6_ARATH	Succinate dehydrogenase subunit 6, mitochondrial	2.6e-63	Rick_17kDa_Anti		tricarboxylic acid cycle [GO:0006099]	protein-membrane adaptor activity [GO:0043495]	extracellular region [GO:0005576]; mitochondrial inner membrane [GO:0005743]; mitochondrion [GO:0005739]; plant-type vacuole [GO:0000325]; respiratory chain complex II (succinate dehydrogenase) [GO:0045273]		ath:AT1G08480;	mitochondrial_annotation	Q941A6	SDH6_ARATH	reviewed	SDH6 At1g08480	Arabidopsis thaliana (Mouse-ear cress)				PATHWAY: Carbohydrate metabolism; tricarboxylic acid cycle. {ECO:0000305}.	SUBCELLULAR LOCATION: Mitochondrion inner membrane {ECO:0000305}; Peripheral membrane protein {ECO:0000305}.		IPR034574;		NP_563819.1;	AC006932;CP002684;AY052314;AY061894;	Acetylation;Membrane;Mitochondrion;Mitochondrion inner membrane;Reference proteome;Tricarboxylic acid cycle	AAACTAAATTTTTTAATTTTACACAAAAAATTAATAAATAAATAAAAATTAAGTAAATAATCCAAAACACACTCAAAATCCAACTGTAACTCTTGCTGCAGAAAAAATTCCCCTTTTCCCCAAAAAATCTTCGAATCGATCGTATCCCAGCAAAAACTGAGAGAAAAATGACTGAAACCCAGGAATCGAAATCGTTCTTGAGGAAACATTGGGATGGGTACAAGGAATTCTGGGGCGAGAGATTTAAAATCCTGGATGATTATTCCAGATTTATTAAGCCCGAGAAGCCGTTGCCCCGTTGGGATTCCTCTGTGGTCGAAGAGTTCATTGCATCTGACCCCATTCATGGCCCCTCTCTGAAGACTGCTAGGGAAGCAACCAAATTTGGTGTTGTAGGGGCTGCTGTTGGAGCATTGTCAACTGCTGGATGTACTTGGAAGTGGTCCAGGAGTCCTCATGGTGCAGCTCTGTCTTTTGCTTTTGGAGCTGTAGTTGGAGGGACGTTTGGACTGGAAATTGCTAACCACTGGTTGCAGTTATACAGGTTGGACACAATGGCTTCACAGGTTAAATTCTATGAGTGGTTGCAGAACAGAGCTGAAGAAAAGTCTTGAATTTGTGAGGAAATTAAATTTTTCTTTAAACTATTATGATGATAATAAGAATAATAATGAACCATTTTGTCAAGATTTGTAGACTTGGATGTGAATTATTTTCTGCTGGCTTTTAAGTGTGTGTTTCTTTGTTTTTGCAAGGATTGAACTTTATTTGTATCCTTATAATTTCTAGAGCTTGAGCTGCTCCATTTTTTTTCTTTTCTTTTTTTCAAAAATTAAACCATGATGGGTGGAACTCAATCGGTCAAATTAAATATATTTTGTTAA	MTETQESKSFLRKHWDGYKEFWGERFKILDDYSRFIKPEKPLPRWDSSVVEEFIASDPIHGPSLKTAREATKFGVVGAAVGALSTAGCTWKWSRSPHGAALSFAFGAVVGGTFGLEIANHWLQLYRLDTMASQVKFYEWLQNRAEEKS	OTHER
Rs_project_316805	Rs_project_316805__TRINITY_DN22355_c0_g1_i2	13.4929	41.4747	-1.61579	0.00262001	0.0405323	Transcript DEG	sp|P30164|ACT1_PEA Actin-1 OS=Pisum sativum OX=3888 PE=2 SV=1	actin-7 [Dorcoceras hygrometricum]		sp|P30164|ACT1_PEA	Actin (Fragment)	6.08e-74	PF00022;			ATP binding [GO:0005524]; hydrolase activity [GO:0016787]	cytoskeleton [GO:0005856]			other_or_unresolved	P24902	ACT_PINCO	reviewed		Pinus contorta (Shore pine) (Lodgepole pine)	3.6.4.-	FUNCTION: Actins are highly conserved proteins that are involved in various types of cell motility and are ubiquitously expressed in all eukaryotic cells.	CATALYTIC ACTIVITY: Reaction=ATP + H2O = ADP + phosphate + H(+); Xref=Rhea:RHEA:13065, ChEBI:CHEBI:15377, ChEBI:CHEBI:15378, ChEBI:CHEBI:30616, ChEBI:CHEBI:43474, ChEBI:CHEBI:456216; Evidence={ECO:0000250|UniProtKB:P68137};		SUBCELLULAR LOCATION: Cytoplasm, cytoskeleton.	Actin family	IPR004000;IPR004001;IPR043129;			M36171;	ATP-binding;Cytoplasm;Cytoskeleton;Hydrolase;Nucleotide-binding	GCTCTAGGAAATCCACATCTGCTGGAAGGTGCTAAGGGATGCAAGAATGGACGCTCCAATCCAGACACTGTACTTCCGCTCTGGTGGTGCAACAACCTTAATCTTCATTCTGCTGGGGGCCAATGCCGTGATTTCCTTGCTCATACGGTCGGCAATACCAGGGAACATGGTTGAACCGCCACTGAGCACGATGTTACCATAAAGATCCTTTCTGATATCAACATCACATTTCATGATAGAATTGTAAGTCGTCTCGTGGATACCAGCAGATTCCATTCCAATTAGAGATGGCTGGAAGAGGACTTCCGGGCAACGGAATCTCTCAGCCCCGATAGTGATAACCTGCCATCTCTAATTGGAATGGAATCTGCTGGTATCCACGAGACGACTTACAATTCTATCAT	MESAGIHETTYNSIMKCDVDIRKDLYGNIVLSGGSTMFPGIADRMSKEITALAPSRMKIKVVAPPERKYSVWIGASILASLSTFQQMWIS	OTHER
Rs_project_316826	Rs_project_316826__TRINITY_DN22316_c0_g1_i1	0	17.381	-5.7579	0.000201048	0.0106151	Transcript DEG	sp|Q9LTB8|CNBL9_ARATH Calcineurin B-like protein 9 OS=Arabidopsis thaliana OX=3702 GN=CBL9 PE=1 SV=3	calcineurin B-like protein 1 [Primulina huaijiensis]		sp|Q9LTB8|CNBL9_ARATH	Calcineurin B-like protein 9	8.67e-127	PF13499;		abscisic acid-activated signaling pathway [GO:0009738]; calcium-mediated signaling [GO:0019722]; pollen tube growth [GO:0009860]; response to water deprivation [GO:0009414]	calcium ion binding [GO:0005509]; kinase binding [GO:0019900]	cytoplasm [GO:0005737]; plasma membrane [GO:0005886]; plastid [GO:0009536]	ko:K06268	ath:AT5G47100;	other_or_unresolved	Q9LTB8	CNBL9_ARATH	reviewed	CBL9 At5g47100 K14A3.5	Arabidopsis thaliana (Mouse-ear cress)		FUNCTION: Acts as a calcium sensor involved in abscisic acid (ABA) signaling and stress-induced ABA biosynthesis pathways. Contributes to the regulation of early stress-related CBF/DREB transcription factors. CBL proteins interact with CIPK serine-threonine protein kinases. Binding of a CBL protein to the regulatory NAF domain of a CIPK protein lead to the activation of the kinase in a calcium-dependent manner. May function as a negative regulator of stress and ABA responses. Mediates the activation of AKT1 by CIPK proteins (CIPK6, CIPK16, and CIPK23) in response to low potassium conditions and in the context of stomatal movement. Involved in the calcium-dependent regulation by CIPK26 of reactive oxygen species production by the NADPH oxidase RBOHF. The CBL9/CIPK3 complex acts in the regulation of abscisic acid response in seed germination. {ECO:0000269|PubMed:15208400, ECO:0000269|PubMed:16814720, ECO:0000269|PubMed:17898163, ECO:0000269|PubMed:17922773, ECO:0000269|PubMed:19825536, ECO:0000269|PubMed:23335733}.			SUBCELLULAR LOCATION: Cell membrane {ECO:0000269|PubMed:16814720, ECO:0000269|PubMed:17922773, ECO:0000269|PubMed:19832944, ECO:0000269|PubMed:23335733, ECO:0000269|PubMed:23482856}; Lipid-anchor {ECO:0000269|PubMed:16814720, ECO:0000269|PubMed:17922773, ECO:0000269|PubMed:19832944, ECO:0000269|PubMed:23335733, ECO:0000269|PubMed:23482856}. Note=Plasma membrane localization abolished by 2-bromopalmitate (2-BP) treatment.	Calcineurin regulatory subunit family	IPR045198;IPR011992;IPR018247;IPR002048;		NP_199521.1;	AF411958;AB025609;CP002688;AB060590;BT002995;BT004458;	Abscisic acid signaling pathway;Calcium;Cell membrane;Lipoprotein;Membrane;Metal-binding;Myristate;Phosphoprotein;Reference proteome;Repeat;Stress response	GCCCCCTCTAGAATTTTGGTGTATTAGCCACGCGCTTCAGTTGCCCGTGACCTCTACCTTCCGCAGCCTTCGTATTTCGCGATCAGCCCTTCCCCAATACGATTCTGTGTTTTCTTACAAAGAACACAGAATCCTGAACACAATCACAGAACTTGTACATTCCATTCCGTGTATCTATCGCCGACGAAAGGCGTTATTTTTTCCGCGGCGTTCGTATTTTTGTGGTGAAGCATACGTGACAGACACTCAAGTTAATTGGGGAGCTTCTTTTGCCAATTGATGGGCTGTTTTCAGTCTACAGCAAGAAGACAATTTCCTGGATACGAAAACCCAGTTTTACTTGCTTCACAAACAGCTTTTAGTGTGAGTGAGGTTGAAGCTCTATTTGAGCTGTTCAAGGGCATCAGCAGTTCTGTATTAGATGATGGGCTAATAAATAAGGAAGAACTTCAATTGGCGTTGTTCAAGAACAGGAAAAAAGAGAATCTTTTCGCAAACCGGATATTTGATCTCTTTGATGTGAAGCGAAAAGGATTGATTGATTTTGGTGATTTTGTTAGATCACTCAGTGTTTTCCACCCAAACGCACCTCAAGAAGATAAAATCAATTTTTCATTTAAGCTATATGATTTGGACAGCACAGGATATATCGAGCGAGAAGAGGTTAAACAAATGTTGATAGCAATTTTGTGCGAATCTGAGATGAAGTTGGCTGATGAGACCATCGAGACTATACTAGATAAGACGTTCCTTGACGCGGACATCGACCAAGATGGAAAAATAGATAAATCAGAATGGCAGAACTTTGTAACCCGAAATCCTTCATTGTTGAAGATAATGACCCTTCCATATTTGAGGGACATAACTACAACGTTTCCTAGCTTCGTTTTCAACTCAGAGGTCGAAGAAATCGCTACATAAAATGAAGATATAGGCCAGCCTTTTACGCTTCTGGTTTGTAGGAATCAGGTGGAGTTATATTACAAACAGCAAACACTTGCATTGAAAATACATTTCTACTGATGCTTGTGATGAGTTTTGTGCAATTTAGGAAAGATGGTATGCAAAGAAATGTTTGGCATTATGCACCCCTTTTTCCTGTCATTTTTGTAAGATTTTTTTGACACGAGTGTTGTGTGCACTTTCAGTGCGTATTTCTTGATTGGAATTTTTTAAATGTTAAATATAATTTATGAACTGGTCGATGTTAACTACAAAAATGGTCTGTTGAAATTATTTGGCCTCTATATATCCTACTATATTATAAAGTTACAATAATGATTTCGATAACCATTTGGTCTTTAATAAACATTTGGTAGTCACCACTCCCGCCGTGAAC	MGCFQSTARRQFPGYENPVLLASQTAFSVSEVEALFELFKGISSSVLDDGLINKEELQLALFKNRKKENLFANRIFDLFDVKRKGLIDFGDFVRSLSVFHPNAPQEDKINFSFKLYDLDSTGYIEREEVKQMLIAILCESEMKLADETIETILDKTFLDADIDQDGKIDKSEWQNFVTRNPSLLKIMTLPYLRDITTTFPSFVFNSEVEEIAT	OTHER
Rs_project_316860	Rs_project_316860__TRINITY_DN22390_c0_g1_i32	0	15.8349	-5.62631	0.00333785	0.0460643	Transcript DEG	sp|Q3E875|RGAPX_ARATH Uncharacterized Rho GTPase-activating protein At5g61530 OS=Arabidopsis thaliana OX=3702 GN=At5g61530 PE=1 SV=2	uncharacterized Rho GTPase-activating protein At5g61530 isoform X2 [Primulina huaijiensis]		sp|Q3E875|RGAPX_ARATH	Uncharacterized Rho GTPase-activating protein At5g61530	7.53e-80	PF00620;		signal transduction [GO:0007165]	GTPase activator activity [GO:0005096]	chloroplast [GO:0009507]; cytoplasm [GO:0005737]	ko:K18470	ath:AT5G61530;	other_or_unresolved	Q3E875	RGAPX_ARATH	reviewed	At5g61530 K11J9.10	Arabidopsis thaliana (Mouse-ear cress)							IPR008936;IPR000198;			AB012239;CP002688;CP002688;CP002688;AY045924;AY133882;AY085460;BX831138;	Alternative splicing;GTPase activation;Phosphoprotein;Reference proteome	ATTTTCACTTCCGAAGCTTCAATCACTTGCAAATTCAAAGAAAAGAAAAAAAAACCCGAAAGAGTTTTGGTGCTGCTGATCGTTGCTCGATTCGTGTTGCCTTGTTGCATTTCTTGAGTTACTGACGATTGAGAGAAACTAATTTCGCTAGTCAAATCTGGTGTTTGAGGACACATCAAATGCCTTCAATTGTTTCGCCGCAGTGGCAAGAGAAGGCCAACGGTTTCTTTCAGTCCTCGGGGGAGAAGCTTAAAGAAGCAGGGCAATCTGCTGGAAGTTTTGTTGGAGAAGCTGCTAAGGACGCAAAAGAAAATGTTGTTGATGTGGCAGATAAAGTCGGCTCTGCTGTCAAAAGCCGGTGGGTACTCTTCCAGCAGCCATCTACCAGACATACCATGCAGGAACGTCTTATTTCTGCTGCTGCTACCACCAGCATGTTTTTAAGGAGGGGATTTTCAGAAACAAAAGACAAGGTTTCTGTGGGAAAAACAAAGGTTGAAGAGGTGGCCAAGATGACTGCACAAAAAAGTAAAATTCTTCTGACTGACATTGAGAGATGGCAAAAGGTGCAAAAATATGTTTGTTCATTTTTGTTATAAAAGTTAATGTTTATAACCTTTTGTTCTACCATTTCTGCAGGGAGTTGCAAGTACTGATGGTAGGTTTTCTCATGCTTTTGGTTGTTTAAAAAACTAGTAGTGAGTTGCACGTATATCAATTGGATACAAATTTTCTAGTGAGGGTTATTAACATCTTTTGGTTTACTCAAAATAGACCAACTTGGAGATACTTTGATGAATTTACAAATTTGACTGTGGATTCTTTTTTAGTTAGCCTTGTATGCTTACCTTTGTGAGGTCTTTACTTGTTGAAGTACATGTTCTATGAGCTACTGATTATTTTATATCTCTGTTCTAGAAACTACTCCTTCCAAAACTAAATGAATGTTGCATGCAATGCCACCTGGCTTAATTTGATGTCGACAATCATTTTCCTGTTAATTGTCAGTTTTTGGAGTGCCAATTGAGGTTACTGTCCAGCGCCAACAGTCTAGCACACCAATTCCAAATATATTGATCAAATGTGCAGATTATCTTATATTATCAGGGCTAAACTCTCAGGAGTTGTTCAAGGCCCAGGGAGACAAAAAGGTTATGCGGCAGTTAGTGTCCTTGTACAATCACGATCAAAATGCATCTCTTCCAGAGGGTGTAAACTCAATTGATGTTGCTGCTCTTATTAAATGTTACATTGCAAGCCTTCCTGAACCATTAATCTCCTTTGAATTGTACGACGAAATAAAAAATGTCCGCTCCAGCATACATTTAATGAGAAATATTCTCAAGAAACTTCCAACTGTTAAATACATGACATTGGAACTAGTAACCGCCCTTTTACGTCGAGTTGGCGAGAAATCTCTTCTTAACAAGATGGATACTCGAAGCCTTGCAATGGAAATGGCCCCTATCATTATGTGGCGGAAAGGCCAAGGACCAGAGCATTATAAACAGTTTTGGAATGATCCGTTGAAGCTTGATTCTAAGACTAACATAGACTCTGCCTCCAACTACAATGAATGGGACATGCTTGCAGATGATGGTGAAAATCTAGATGCATCATCTTCTATCCCCCTTGATGACGGAATGTCAGTCGACTTTTGTGCTATTGAAGTTATTCAGTGTTTGATTGAACATCACAATGCTGTTTTCACAGATGCTAATGAGACCGTATGGAGGTAATTCTTGACAATATTTCCCACATGTGCACTTATTCTTTCTGGTACTACCCTAAGACTAATAATCATGTCAATAAGAATTATCAGAATTGCCCTGTAAAACCCACAAACTGGTAATCTTTTGCAGTAAGGAGACATTGTTGTTTTTGTAGATTTGGTTTTCCTTTTGTCGTAGATTT	MRQLVSLYNHDQNASLPEGVNSIDVAALIKCYIASLPEPLISFELYDEIKNVRSSIHLMRNILKKLPTVKYMTLELVTALLRRVGEKSLLNKMDTRSLAMEMAPIIMWRKGQGPEHYKQFWNDPLKLDSKTNIDSASNYNEWDMLADDGENLDASSSIPLDDGMSVDFCAIEVIQCLIEHHNAVFTDANETVWR	OTHER
Rs_project_316903	Rs_project_316903__TRINITY_DN22346_c0_g2_i6	0	14.0982	-5.45409	0.00118198	0.0266702	Transcript DEG	sp|Q8LF48|THIK1_ARATH 3-ketoacyl-CoA thiolase 1, peroxisomal OS=Arabidopsis thaliana OX=3702 GN=KAT1 PE=1 SV=2			sp|Q8LF48|THIK1_ARATH	3-ketoacyl-CoA thiolase 1, peroxisomal (EC 2.3.1.16) (Acetyl-CoA acyltransferase 1) (Beta-ketothiolase 1) (Peroxisomal 3-oxoacyl-CoA thiolase 1)		PF02803;PF00108;		fatty acid beta-oxidation [GO:0006635]; fatty acid biosynthetic process [GO:0006633]; oxylipin biosynthetic process [GO:0031408]; phenylacetate catabolic process [GO:0010124]	acetyl-CoA C-acyltransferase activity [GO:0003988]	chloroplast [GO:0009507]; peroxisome [GO:0005777]; plant-type vacuole [GO:0000325]		ath:AT1G04710;	other_or_unresolved	Q8LF48	THIK1_ARATH	reviewed	KAT1 At1g04710 T1G11.4	Arabidopsis thaliana (Mouse-ear cress)	2.3.1.16	FUNCTION: Involved in fatty-acid beta-oxidation prior to gluconeogenesis during germination and subsequent seedling growth. Implicated in jasmonic acid (JA) biosynthesis (By similarity). {ECO:0000250}.	CATALYTIC ACTIVITY: Reaction=an acyl-CoA + acetyl-CoA = a 3-oxoacyl-CoA + CoA; Xref=Rhea:RHEA:21564, ChEBI:CHEBI:57287, ChEBI:CHEBI:57288, ChEBI:CHEBI:58342, ChEBI:CHEBI:90726; EC=2.3.1.16;	PATHWAY: Lipid metabolism; fatty acid metabolism.	SUBCELLULAR LOCATION: Peroxisome {ECO:0000250}.	Thiolase-like superfamily, Thiolase family	IPR002155;IPR016039;IPR050215;IPR020615;IPR020610;IPR020617;IPR020613;IPR020616;			AC002376;CP002684;AY099741;BT003415;AY085052;	Acyltransferase;Fatty acid biosynthesis;Fatty acid metabolism;Lipid biosynthesis;Lipid metabolism;Oxylipin biosynthesis;Peroxisome;Reference proteome;Transferase;Transit peptide	TATGTCATCAATCTCAAGACCAGCAGATTTGACTGCTGCGGGAATAGCAACAGCTGGGCCAATGCCCATGATCGCAGGATCCACACCAACAGCAGAGAAGCTCCTGCAACAGCAGCGAAGTAGGAGATTTCTCACGTGGAGGAGCATAATCCAGCTTTCTTATTTGCAGCAAAAAGTTTTACATGGCAATAACAATATTAACCAAGAACCGTACACATCCCAGGGCTATAGATCTAATGCATACATTATAAAAAAGCTGCGAGACCTCATCCTTCTAGGAGCAAAATTTGGGAAGTTGGGTTCGTACCGTATTCCTTAAGAGGAAATCATGGTATCCACCTTTTCAAGTTTGTAACCAGAAAGCAAATAATTGAGTTTCAAGAACAGATAGTCAACAATGATCAAACGTTCTCAATTCTCAAAATTCAAACTAATAAATTATATTTTAATGGTGATGGATGTACATTTAACTTTTTAAACCTACGTCACATACCATACCAGAGCATTTAGTTTCATGAGAGGGAGCCTCATGAAAGGATTAACTAATCACGTCGTTCAGAACAAATACAATATATGGAAAGCTCAGAATCCCAGAATCTGAGTGTTGGTTAACGCTTGTACAAGCAGGTTTAATAACCAGTAAATTTAAACCTGAATACACCAAGGATAGGAAGCCCTTTCTGCACAGCGACACTTCTCCTCATCAGGAGCACAGCTCCAGCGCCGTCACTTACTTGGCTAGAATTCCCAGCAGTTGTTGAACCATCTTTCTTGAAAACAGGCTTCAATTTTGCCAGATCTGATACTGAA	MSSISRPADLTAAGIATAGPMPMIAGSTPTAEKLLQQQRSRRFLTWRSIIQLSYLQQKVLHGNNNINQEPYTSQGYRSNAYIIKKLRDLILLGAKFGKLGSYRIP	OTHER
Rs_project_316922	Rs_project_316922__TRINITY_DN22366_c0_g1_i1	16.3551	2.99417	2.46724	0.00322592	0.0452537	Transcript DEG	sp|Q9LXJ0|FTZ22_ARATH Cell division protein FtsZ homolog 2-2, chloroplastic OS=Arabidopsis thaliana OX=3702 GN=FTSZ2-2 PE=1 SV=1			sp|Q9LXJ0|FTZ22_ARATH	Cell division protein FtsZ homolog 2-2, chloroplastic (AtFtsZ2-2) (Plastid division protein FTSZ2-2)		PF12327;PF00091;		chloroplast fission [GO:0010020]; chloroplast organization [GO:0009658]	GTP binding [GO:0005525]; GTPase activity [GO:0003924]; identical protein binding [GO:0042802]; protein homodimerization activity [GO:0042803]	chloroplast [GO:0009507]; chloroplast stroma [GO:0009570]; chloroplast thylakoid [GO:0009534]; chloroplast thylakoid membrane [GO:0009535]; contractile ring [GO:0070938]; cytoplasm [GO:0005737]; cytosol [GO:0005829]; plastid stroma [GO:0009532]; thylakoid membrane [GO:0042651]		ath:AT3G52750;	chloroplastic_or_plastid_annotation	Q9LXJ0	FTZ22_ARATH	reviewed	FTSZ2-2 At3g52750 F3C22.150	Arabidopsis thaliana (Mouse-ear cress)		FUNCTION: Exhibits GTPase activity (By similarity). Component of the plastid division machinery that forms a contractile ring at the division site (PubMed:25731613). Contributes to plastid division in the vegetative shoot apex, at the shoot apical meristem (SAM) where the proplastid-to-chloroplast transition takes place (PubMed:29920253). {ECO:0000250, ECO:0000269|PubMed:18284374, ECO:0000269|PubMed:19995726, ECO:0000269|PubMed:25731613, ECO:0000269|PubMed:29920253}.			SUBCELLULAR LOCATION: Plastid, chloroplast stroma {ECO:0000269|PubMed:18431481, ECO:0000269|PubMed:22823492}. Plastid, chloroplast thylakoid membrane {ECO:0000269|PubMed:18431481}; Peripheral membrane protein. Note=Forms a contractile ring at the chloroplast midpoint (PubMed:22823492, PubMed:25731613). Exhibits a dynamic trunover in FtsZ ring facilitated by ARC3-mediated destabilization (PubMed:25731613). {ECO:0000269|PubMed:22823492, ECO:0000269|PubMed:25731613}.	FtsZ family	IPR000158;IPR020805;IPR045061;IPR024757;IPR008280;IPR037103;IPR018316;IPR036525;IPR003008;		NP_001327516.1;NP_001327517.1;NP_190843.1;	AF384167;AL353912;CP002686;CP002686;CP002686;AY056331;AY150504;	Chloroplast;GTP-binding;Membrane;Nucleotide-binding;Phosphoprotein;Plastid;Reference proteome;Thylakoid;Transit peptide	CAGGGCTTGTGAATGTAGATTTCGCTGATGTACGAGCTATTATGGCTAATGCAGGTTCTTCATTAATGGGAATAGGAACTGCAACAGGTATTGCTTATAAGCCATTTGGCGTCATGTTAGTCGCATGCTTGCTGGATAAGTTTGAAATTGAAGTAAATTATGTTCCAATTCTCCTACTTTATTGTTATTTGTTAGCCGGCATCTCGTGTTCACTCTTCACAATAATGCAAAGATATTTACATTTTGGCCCCATTTTTTTTAGAATTTCAAGCATGGAAATACCTGTTGCTTCTGACACTACATATGTAGTTTCAAAATTTTGAACTTTTCAAATATTGTTGGGAAATAAGATTAAAATGAGTAATTGCAATCGATATATTATGAGGGAATACTAATTTCTTTGGGGTTAAATTTGCATGCACGAGGACATCAAGGGAGACATGCCTTCATAATTGATGTACTAAGTATGATCCTGACCCAATATTTGACGTATATGCAGATGTTGGTATATTGCAGATATTATCTTGATCTAGATGTAGATATGCCCATTCACTATTATGTGGCCTTTAGAACTTTGTACGTCATGAATTTGTTATCCATTTTGTTACTCATTTTAAAGATGAGATTTGACAAGGTAGGACCTTGTGGTCGAAATACTTGAGTAGGGTCAGAAATTGTTTAAAAGGTCTTAAGAAGATGAATTGTCGGATCATCTTAGGTTGTGCAGTCTGTCACTATATGTTTAGTAGCATTTATCTTTCTGAAAATTAAAGAGGAAGAACAGGAAGAAAATCTACAAATGACTCCTGGAATTCTTCATCAGACTTCAGAAAAGATTGCATCACATAATCACAGGAAAGATTTGATATAATGCGTGAATTTTTTTTGATTAATTCTTCTGATATCCTGAATAGCGCACGCCTACTTATGTGCCTCAAAATATCTTATCTTCTAACAAGGAATTGGAATTAATTAATTTTTAGAAGAGTGGGTTGTAACTCCAAAAATATGATAGGGTTTTGAGTAAGAATTTCCATTATATATGGAGGGGTTATATTGCTTATAATTCAACCGGCCAGTGCCTCTATCTATTGTATATCGTGGGGCTTTGTCCATCCGAGTGAAGTGCTATATTGGTTTCCAAGGGCACAAAAAGTTTCTGCTGTAAAAATTAATATTTTCTAGGTATTCCTTGATTTTTGGTGCAAACATTAGAGGTGGCATGAAAATTGAGAAATTTATGGAAAATGTCTAGTGAGCAAAGATAAAGAAGCCAACAAATTGTTCGCAAAATGATGGTGAGTTTCAGAAAGCTCATATATGTTTTACCTTTCACTGTTACGGGAATGAACAAAAATACAAGATGCGTGTTTCTCATCCAAAATAGTTTAAACTTAATATTCCCCTCACTGCTGTGCAGGGAAGACCAGAGCTAGAGATGCTGCATTAAATGCGATTCAATCACCTTTGCTGGACATTGGGATAGAGAGAGCCA	MANAGSSLMGIGTATGIAYKPFGVMLVACLLDKFEIEVNYVPILLLYCYLLAGISCSLFTIMQRYLHFGPIFFRISSMEIPVASDTTYVVSKF	OTHER
Rs_project_317033	Rs_project_317033__TRINITY_DN22360_c0_g1_i3	0	19.8236	-5.94927	0.000682166	0.0199126	Transcript DEG	sp|Q10R93|RMR1_ORYSJ Receptor homology region, transmembrane domain- and RING domain-containing protein 1 OS=Oryza sativa subsp. japonica OX=39947 GN=Os03g0167500 PE=2 SV=1	receptor homology region, transmembrane domain- and RING domain-containing protein 2-like [Primulina eburnea]		sp|Q10R93|RMR1_ORYSJ	Receptor homology region, transmembrane domain- and RING domain-containing protein 1	8.79e-35	PF02225;PF13639;		protein transport [GO:0015031]; ubiquitin-dependent protein catabolic process [GO:0006511]	ubiquitin protein ligase activity [GO:0061630]; zinc ion binding [GO:0008270]	cytoplasm [GO:0005737]; Golgi membrane [GO:0000139]; protein storage vacuole membrane [GO:0032586]	ko:K15692	dosa:Os03g0167500;	other_or_unresolved	Q10R93	RMR1_ORYSJ	reviewed	Os03g0167500 LOC_Os03g07130 OSJNBa0091P11.36	Oryza sativa subsp. japonica (Rice)		FUNCTION: Involved in the trafficking of vacuolar proteins. Functions probably as a sorting receptor for protein trafficking to the protein storage vacuole (PSV) by binding the C-terminal vacuolar sorting determinant (VSD) of vacuolar-sorted proteins. {ECO:0000269|PubMed:21493745}.			SUBCELLULAR LOCATION: Prevacuolar compartment membrane {ECO:0000269|PubMed:21493745}. Protein storage vacuole membrane {ECO:0000269|PubMed:21493745}. Golgi apparatus membrane {ECO:0000305|PubMed:21493745}; Single-pass type I membrane protein {ECO:0000305|PubMed:21493745}.		IPR051653;IPR046450;IPR003137;IPR001841;IPR013083;IPR044744;			AC073556;DP000009;DP000009;AP008209;AP014959;AK070468;	Alternative splicing;Disulfide bond;Glycoprotein;Golgi apparatus;Membrane;Metal-binding;Protein transport;Reference proteome;Signal;Transmembrane;Transmembrane helix;Transport;Vacuole;Zinc;Zinc-finger	TGGTGAAGATGCTAATGACGATCTAAAAGATGATAACAACGATAATGATGGGCTGGGTGACAGTAACGGTGTAGATTCTGATGCTGGTGGTTCAACGGTGCTTGTTCTTGCATCACGCTTGCAGACCGGACAGAATGTTCTCCATGATGTTAGCCACGCATCGACACATATGGCGTGGAACTCTGTAAAACATGAACTACTCGATTACCATTTAATAACTCGAGGAAACGGGTAAATGCTATAAAAATAAGAAGAGGTTTACTGTGACTGCATGGGAGAACTCTAAGCTTCTCTCCAATGTTATAGTCTTCAAGACATATGGCACACGTACTTGAGGTAGAATTGTCCTCCAAAACTGCAGTAAAAGTTAGGCTTGGCATTGCTTTCACCAAGCGGCGGCTCATCCCGTGGAATTCTCGTACACGTGGAGCTTGAGGGTGGGGTTCTCTTCTGATGCGATGCCTTCGAATGAAGAAACAAGTAGCTAATACAGCAGACATGGCGAGTAATGATATGAAAGATATAGCCATGATAGACCATGC	MSAVLATCFFIRRHRIRREPHPQAPRVREFHGMSRRLVKAMPSLTFTAVLEDNSTSSTCAICLEDYNIGEKLRVLPCSHSKPLLIFIAFTRFLELLNGNRVVHVLQSSTPYVSMRG	OTHER
Rs_project_317034	Rs_project_317034__TRINITY_DN22360_c0_g1_i9	2.28972	48.0335	-4.12718	0.00244534	0.0390389	Transcript DEG	sp|Q10R93|RMR1_ORYSJ Receptor homology region, transmembrane domain- and RING domain-containing protein 1 OS=Oryza sativa subsp. japonica OX=39947 GN=Os03g0167500 PE=2 SV=1	receptor homology region, transmembrane domain- and RING domain-containing protein 2-like [Primulina eburnea]		sp|Q10R93|RMR1_ORYSJ	Receptor homology region, transmembrane domain- and RING domain-containing protein 1	2.7e-40	PF02225;PF13639;		protein transport [GO:0015031]; ubiquitin-dependent protein catabolic process [GO:0006511]	ubiquitin protein ligase activity [GO:0061630]; zinc ion binding [GO:0008270]	cytoplasm [GO:0005737]; Golgi membrane [GO:0000139]; protein storage vacuole membrane [GO:0032586]	ko:K15692	dosa:Os03g0167500;	other_or_unresolved	Q10R93	RMR1_ORYSJ	reviewed	Os03g0167500 LOC_Os03g07130 OSJNBa0091P11.36	Oryza sativa subsp. japonica (Rice)		FUNCTION: Involved in the trafficking of vacuolar proteins. Functions probably as a sorting receptor for protein trafficking to the protein storage vacuole (PSV) by binding the C-terminal vacuolar sorting determinant (VSD) of vacuolar-sorted proteins. {ECO:0000269|PubMed:21493745}.			SUBCELLULAR LOCATION: Prevacuolar compartment membrane {ECO:0000269|PubMed:21493745}. Protein storage vacuole membrane {ECO:0000269|PubMed:21493745}. Golgi apparatus membrane {ECO:0000305|PubMed:21493745}; Single-pass type I membrane protein {ECO:0000305|PubMed:21493745}.		IPR051653;IPR046450;IPR003137;IPR001841;IPR013083;IPR044744;			AC073556;DP000009;DP000009;AP008209;AP014959;AK070468;	Alternative splicing;Disulfide bond;Glycoprotein;Golgi apparatus;Membrane;Metal-binding;Protein transport;Reference proteome;Signal;Transmembrane;Transmembrane helix;Transport;Vacuole;Zinc;Zinc-finger	TGGTGAAGATGCTAATGACGATCTAAAAGATGATAACAACGATAATGATGGGCTGGGTGACAGTAACGGTGTAGATTCTGATGCTGGTGGTTCAACGGTGCTTGTTCTTGCATCACGCTTGCAGACCGGACAGAATGTTCTCCATGATGTTAGCCACGCATCGACACATATGGCGTGGAACTCTGTAAAACATGAACTGCTCGATTACCATTTAAAAACTCGAGGAAACAGGTAAATGCTATAAAAATAAGAAGAGGTTTACTGTGACTGCATGGGAGAACTCTAAGCTTCTCTCCAAAGTTATAGTCTTCAAGACAAATGGCACACGTACTTGAGGTACAATTGTCCTCCAAAACTGCAGTAAAAGTTAGGCTTGGCATTGCTTTCACCAAGCGGCGGCTCATCCCGTGGAATTCTCGTACACGTGGAGCTTGAGGGTGGGGTTCTCTTCTGATGCGATGCCTTCGAATGAAGAAACAAGTAGCTAATACAGCAGACATGGCGAGTAATGATATGAAAGATATAGCCATGATAGACCATGCTGAGTTTTCATAGACAGGGGATATCCATATCTCATAATCAACAGCACCAGCATATTTTGCCAGTGTTTCACCTGACGCTTTGGATACAAAAACTGCATTGATCTTTACACCAGCAGAATTTCCAGCCACTGCATTTTCAAATGTTAATATTTACCATTTTATCATACATAAAACTTCAAAGTTTAATCAGCAGACTGATATTTATATTCACATGGAAATTAATGATGAAATCACAGTAAAGATGAGAGCTGAAGATGGAAAATACTTGCAACTAAATCGCCACTCTCATTATCGTAGACAATGGCTGCTTTGAACCCTGCAGCTTGTGCTCTCCTGACTTTCTCATCAAAACCACAT	MAISFISLLAMSAVLATCFFIRRHRIRREPHPQAPRVREFHGMSRRLVKAMPSLTFTAVLEDNCTSSTCAICLEDYNFGEKLRVLPCSHSKPLLIFIAFTCFLEFLNGNRAVHVLQSSTPYVSMRG	OTHER
Rs_project_317056	Rs_project_317056__TRINITY_DN22371_c0_g1_i8	24.6961	3.53141	2.81583	0.0019737	0.0350252	Transcript DEG	sp|P11369|LORF2_MOUSE LINE-1 retrotransposable element ORF2 protein OS=Mus musculus OX=10090 GN=Pol PE=1 SV=2			sp|P11369|LORF2_MOUSE	LINE-1 retrotransposable element ORF2 protein (ORF2p) (Long interspersed element-1) (L1) (Retrovirus-related Pol polyprotein LINE-1) [Includes: Reverse transcriptase (EC 2.7.7.49); Endonuclease (EC 3.1.21.-)]		PF03372;PF00078;		DNA recombination [GO:0006310]	endonuclease activity [GO:0004519]; hydrolase activity [GO:0016787]; metal ion binding [GO:0046872]; RNA-directed DNA polymerase activity [GO:0003964]				other_or_unresolved	P11369	LORF2_MOUSE	reviewed	Pol Gm17492	Mus musculus (Mouse)	2.7.7.49; 3.1.21.-	FUNCTION: Has reverse transcriptase activity required for target-primed reverse transcription of the LINE-1 element mRNA, a crucial step in LINE-1 retrotransposition (By similarity). Selectively binds and reversely transcribes RNA with a poly(A) tail consisting of at least 20 adenosines (By similarity). Also has endonuclease activity that allows the introduction of nicks in the chromosomal target DNA (By similarity). Cleaves DNA in AT-rich regions between a 5' stretch of purines and a 3' stretch of pyrimidines, corresponding to the sites of LINE-1 integration in the genome (By similarity). Conformational properties of the target DNA sequence rather than specific nucleotides are key determinants of the ORF2p capacity for sequence-specific DNA recognition (By similarity). Unlike related endonucleases, does not bend the DNA helix but causes compression near the cleavage site (By similarity). {ECO:0000250|UniProtKB:O00370}.	CATALYTIC ACTIVITY: Reaction=DNA(n) + a 2'-deoxyribonucleoside 5'-triphosphate = DNA(n+1) + diphosphate; Xref=Rhea:RHEA:22508, Rhea:RHEA-COMP:17339, Rhea:RHEA-COMP:17340, ChEBI:CHEBI:33019, ChEBI:CHEBI:61560, ChEBI:CHEBI:173112; EC=2.7.7.49; Evidence={ECO:0000255|PROSITE-ProRule:PRU00405};				IPR043502;IPR036691;IPR005135;IPR000477;			M13002;U15647;X03725;	Direct protein sequencing;DNA recombination;Endonuclease;Hydrolase;Magnesium;Metal-binding;Multifunctional enzyme;Nuclease;Nucleotidyltransferase;Reference proteome;RNA-directed DNA polymerase;Transferase	CTTACCTCCAGCACAACAGCAAATTGACTGACCCTGTTAGCAGACAAACCCTCAAGTCTTGTCTGCAAGACATTTTAGTTGCAAAAAATTAGCGAACAAAAATGAAGAACTGAGTAATTTCAGACCCCTTATTCAATCCTTTAACGTAATCAAAAGCATTACTGTGTCAAAACACACAAGAAATTAATAACATTGGATATCAAAAAATTCCAACGGGTCTTTTTTTTTCCCCTCTGTTATCTCTCCTCTGGAGTGTAGTTCTTCTTCTCTGTCCTCTCCCACCCACGGGTCTTCTCCGGCGCCTATCTCAGCCTGGTCTTCCTCCCACCAGAAACCCTTCTCGGATAAACTCGAAACAGTAGAGCTTCATACTCATACCCTAACCCCTTCCGAACCATCGTCCTTCGTTGTTGCGACTCGGCTATGCTACCCCAAACAAAACCTCTCGGCTGCTACGGAATCCTTGCTCAAAGCTTGGGCTCCTCGTGGTCATGTTAGCGTGAATCTCATGGATTCCAACTCCATGGTTTTCATTTTTTCCAACAGATCTGATGTGGAAAGAGTTATGGCTACATCTCCTTGGGACTTCAAAGGATCTTTGGTCTTGTTACAGTTGTGGACTCCAGACTTAGCCTTCAAAGAACTCAAGTTCGAATCTGTGATTTTCTGGATCCATGTTTCAAATATCCCGGTGACTTTCATGACAAAGGAGGTGGCCAAGGTCATAGGAAACAAGTTGGGTACTTACCTGACCGATGACCTTTCTTCAGAAGCCAATAAATGGCGTTCTTTTCTCCGTATCAGGGTGGAGATCCCACTGGCCATTCCTCTCAAAAGTAAAATCTCTTAATATCTCTCCTTCCCGTAATCTGATTCTAGATATTGCTATGAAAGATTGTCTGATTTTTGTTATAACTTCGGGTTTGTGAATCATAGTATGGAGTTCTGCAGTGAAGTTGTTCCGGGTGCGGCTAAGGATAACCTTCCTTTTGGCCCTTGGCTTCGTGCGATTCCAGCCGGCCGTCGCAACACTATCTCCCAGACTACCCGGCCTTTTCCTCCGGTAACGATTTTTACTCCTGTGAATAAATCTATTCATAGTCCCAAAGACAACTTTCACATAGCACCTTCTAAGGAAGATAACGCCCCTGTTATTTCCTCTAATATTTCAAACACTTTGAAGCCTATATCCCTTCATATTCCTACAGTTATGCCCAATACGAAATCATCCCATGTTCTGCAAATCCAAGACCCCACAAGCGATATTTCACCTACGAATCAAAATGGGCCGACTTCTATGCCCATTGCGAAGTCGTCCCCTGTTCTGCAAATCCAAGACCCCGCCATAGATCTTTCTCCTACTAATCAGAATTCGATAACCATGATTAACACGATGGCAAAACCGGATTCTTGGTGTACTCCAATACTCCTTCCGATCCAACAGAACCTCAAAACCAAACTTTTTCCTGTATGGGTTAATCCCCCTCTGGATGAGCCTGAGAGTGCTAAAAATTCAGATTGCAATGATTCCAATAACTTCGTTTCTCGATCCCTGTTGCCATTGGTTAACGCATTATCTTTGGAGACAAATGTGGTTAATCTAAAAAGGCCTATGTCCGAGATCTCATATCAACCACTGAAGAAAACCAATTTATCGAATCCCCAAGAATATAAATATCTCCCTAAGTATGACTCCACAATGGACTTAAACACTCTGAGAGATTCACTTTCTCCTAATCTCATACCAAAGAAAGACTTTAAACCCAGTGAAAGGAAAGTCATCCGAGTTCGACGATATGTCCATATTATCACTCAAGATTTTGAATTTGAACAAGTTTCCCCCAAAAAAGATAAGGTAACAAAATCATTTATCCCCTTCAGTCCAAATTTATGAGATTATTGATAATGATATTCCGGGCCCGGAAGGGCTGAGGGAATAATCATGAATCTGCTAATCTGGAATTGCGGGGGATGTCCAATCCCTCGGCCATCCGAGCCCTCTCGGCTCTTCTTAAATCTCGCTCTCCCTCCATTCTCTCTCTTTGCGAAATTAAAGCTCAAATCAAGCCAGAGCTCTATAAAATCCTGTCAACTGCTAATCTCACGAATATTTTCGGTGTTCCTTCATTTGGCCGTGCTGGCGGCCTCTATCTTGCCTGGTCCAGTAATGTCAAGCTCTCGGTTGACCATTTTTCTCCTTGGCTCATTCACTCTATCTCCCCACTCTATTATCAGCTCTTTCATTCTTACTACAGTTTATCGTCCTCCATACCACTCCTTAAAATCTCTGTTCTGGGAAGAGTTGGTGCAGTCATCGGCCTCCTTCACTGATCCATGGTTGGTTGCGGGCGACTTCAATGCTATTGTTGCTCAATGTGAAAAGATGGGTGGTCGCCCATTTGAACCAAACTCTTCCTGTAATTTGCAAAACAGTTTAGACTCCCTTGGGTTGATTGACTTGGGTTTTGTCGGCCACCCATTCACCTGGAACAATAAGCGGTTGGTTCCCAAAACATGCAAGAGAGGTTGGATCGGGTTGTCGCTACTGAGTCTTGGATTCTTGCTTTCCCTAATGCTGTGGTGTCCCATCAAACCGCTCTTAATTCAGACCATAAGCCTTTACTCATCTCAACTTCTTTTGATGTCATCTCTGGCCCGAAACCATTCCGATTTGAACAAATGTGGCTCCAGGCCCCCGACTGTTCTGAAGTCGTTTCCAATGCGTGGGGTATTCAGGTCCCTGGTAACCCCCCTTTCAAATTGGTTAAAAAATTGATCAATACCAAGCTTCATCTTAGGGAATGCAATCGAAATTCTTTTGGCTTCCTTCCTGAAAAAATAAAAAATACGATGAAAGCCATTGACTCTCTTCAGACTGATATCCAATCCCCGGACAACATTCAACATGAAACTTTTCTTCAAGCTGACCTGGACTCTCTCCTCAAGCGGGAAAACATCATGTGGAGACAGAAACCAGAATCAACTGGCTCAGACTTGGGGATGCTAATACTAGGTTTTTTCATATCTTTACTCTTGGCCGTCGTAAAGTAACTGCATTCGGTCCATTAAGTTATTTGACGAGTCTCTGATTGATACTTGGGATGGTGTTGGCTCAAAATTCATCAATTATTTTAAAAATCTGATGTACTCAAACTCACACTCCTCCTCCGTTTTCGGATAACCTGATTGATCTATTTACTAGGTTAATTTCGGAGGAGGAGAACACCATTTTGTGCTTTCTTCCCACTCCAGATGAAATAAAAAAATGTGTTTACTCTATGGAGTCGAACTCGTCCCCTGGGCCTGATGGTTTCCCCACATTGTTCTATAAACATTTTTGGAATACTACGGGCCATGACATTACTAGAGCGGTTCAACATTTCTTCAATAATGGCTCCCTCCTCAAAGCTTGCAACCGTAGCTTCTTGGTTCTGATTCCCAAAAAAGAATCGGCTTCTAGAGTTGAAGAGTTTAGGCCTATTAGTCTTTGCAATGTTCTGTATAAGGTGATTACACAAATCATTTCCAATAGGCTTAAACCTCCCCTCGATAAGATCATATCCCCTCTCCAAATGGAATTTGTTCCTGGTAGATCTATCGTGGACAATGCTATTATCACTCATGAGATTATGTATTACTTGAACACTAAAAAAGGCAAGGAAAACTTCATGGCAATTAAAATTGATATGGCTAAAGCTTATGACCATGTGGAATGGCCCCTTCTTTGTTCTATTATGAAGAATC	MEFCSEVVPGAAKDNLPFGPWLRAIPAGRRNTISQTTRPFPPVTIFTPVNKSIHSPKDNFHIAPSKEDNAPVISSNISNTLKPISLHIPTVMPNTKSSHVLQIQDPTSDISPTNQNGPTSMPIAKSSPVLQIQDPAIDLSPTNQNSITMINTMAKPDSWCTPILLPIQQNLKTKLFPVWVNPPLDEPESAKNSDCNDSNNFVSRSLLPLVNALSLETNVVNLKRPMSEISYQPLKKTNLSNPQEYKYLPKYDSTMDLNTLRDSLSPNLIPKKDFKPSERKVIRVRRYVHIITQDFEFEQVSPKKDKVTKSFIPFSPNL	OTHER
Rs_project_317124	Rs_project_317124__TRINITY_DN36149_c0_g1_i7	0	22.5646	-6.13398	0.000108583	0.00764391	Transcript DEG	sp|Q6X9S4|CYB_ZYMTR Cytochrome b OS=Zymoseptoria tritici OX=1047171 GN=cob PE=3 SV=1	cytochrome b6/f complex subunit IV (chloroplast) [Primulina huaijiensis]		sp|Q6X9S4|CYB_ZYMTR	Cytochrome b	8e-63	PF00032;PF00033;		respiratory electron transport chain [GO:0022904]	metal ion binding [GO:0046872]; oxidoreductase activity [GO:0016491]; quinol-cytochrome-c reductase activity [GO:0008121]	mitochondrial inner membrane [GO:0005743]; respiratory chain complex III [GO:0045275]			other_or_unresolved	P26852	CYB_MARPO	reviewed	MT-CYB COB CYTB MTCYB	Marchantia polymorpha (Common liverwort) (Marchantia aquatica)		FUNCTION: Component of the ubiquinol-cytochrome c reductase complex (complex III or cytochrome b-c1 complex) that is part of the mitochondrial respiratory chain. The b-c1 complex mediates electron transfer from ubiquinol to cytochrome c. Contributes to the generation of a proton gradient across the mitochondrial membrane that is then used for ATP synthesis. {ECO:0000250|UniProtKB:P00163}.			SUBCELLULAR LOCATION: Mitochondrion inner membrane {ECO:0000250|UniProtKB:P00163}; Multi-pass membrane protein {ECO:0000250|UniProtKB:P00163}.	Cytochrome b family	IPR005798;IPR036150;IPR005797;IPR027387;IPR030689;IPR048260;IPR048259;IPR016174;		NP_054443.1;	M68929;	Electron transport;Heme;Iron;Membrane;Metal-binding;Mitochondrion;Mitochondrion inner membrane;Reference proteome;Respiratory chain;Transmembrane;Transmembrane helix;Transport;Ubiquinone	ACCCTTAATTCAATAAGAGTATTTTCAATAACAGTAACACCATACATTACAATAGTAAAGTATAAGAAGTATAAAACAGTACTTATTTGTCCAAATTCAATAAATGGAGATTCTACATGTTTAGCTCCTAATTGCATTAAGATTAAGAAATTAGCAACAAATACAAAGAAAGCTGCTTTACTTAAAGGTCTAAATTGCATACCTCTTGATCTACTTACATCTGTAATAGGTAGTAATAGTAGTATAAGAATAGCAGAGAACATAGCTATAACTCCTAATAATTTGTTAGGAATAGATCTTAATATAGCATAGAAAGGAAGAAGATATCATTCCGGAACAATAGCTGCAGGAGTTTGCATAGGATTTGCCATAACATAGTTTTCACTATCACCTAATACGTTAGGCATAAAGAACACAAATAAAGATAATACAAATATAAATGCAAAGATTGTAATAAGATCTTTAAATATGAAATACGGTGCAAAAGATATTCTTTCATAGTTTCCTGATACACCTAAAGGATTTCCCGATCCAGCTGTATCATGTAAAACGATTAAATGCATTAGTGCTAAAGCAGCTAAGACAAAAGGTAAAACGAAGTGTAATGAGAAAAATCTATTTAATGTAGCATTGTTAACAGAGAAACCACCTCAAATGAACTCAACTATATCTTGTCCTACTCAAGGAATAGCACTCATAAGATTGGTAATAACTGTAGCACCTCACAGGCTCATTTGACCATAAGGTAAAACGTAACCCAGGAAAGCTATAGCCATCATTAAAATAAATATAACAGTACCAATCATTCATACTAGAGTTCTTGGTGCTCTATATGATCCGTAGTACATACCTCTACCTATGTGTAAGTAAACAATAAAAAAAAATGCTGAAGCGGTATTACTATGTAAGTAACGTATTAATCATCCATTATTTACATCACGCATAATATGTTCAACACTATTAAATGCTTCTGCTACACTAGGGTTATAATGCATTGCTAATGTTACACCTGTAACAATTTGTATAATTAAACAAAACGCTAATAAAGAACCAAAATTTCACATATAACTTAAATTTAACGGTTGTGGTGAATCTACTAAGTAAGCATTCGCTAACCTTAAAATCGGATGACTTTTTAATAATCTCATTTGTTTTTATATTCGTTTTATTCTTTTTTGTTTTAATAAAATGGTCAATTCTAAATTCGATGTACATAAACCTTAAGGTTCATATCTATAAAGTGATTCTATCTTACAATAAAATTATCCTTTATAAATTTGCTTGCTGCAAAATAATGTCTATAAATATTTACATCTATAATGTAAATATTTAGATTGTAAATTATATTTATAGATTTACTTATTAGTAAGTCAAGTATTATAAAACTGCATTCTTTATTTAAGCATAACTTTAAAATCGGATGTTTTAGATTCAATGTATTAAGTATATGTGTATTAAGTTATATATATATTTATACATTGAATCTAAAACATCCGATTTTAAAGTTATGCTTAAATAAAGAATGCAGTTTTATAATACTTGACTTACTAATAAGTAAATCTATAAATATAATTTACAATCTAAATATTTACATTATAGATGTAAATATTTATAGACATTATTTTGCAGCAAGCAAATTTATAAAGGATAATTTTATTGTAAGATAGAATCACTTTATAGATATGAACCTTAAGGTTTATGTACATCGAATTTAGAATTGACCATTTTATTAAAACAAAAAAGAATAAAACGAATATAAAAACAAATGAGATTATTAAAAAGTCATCCGATTTTAAGGTTAGCGAATGCTTACTTAGTAGATTCACCACAACCGTTAAATTTAAGTTATATGTGAAATTTTGGTTCTTTATTAGCGTTTTGTTTAATTATACAAATTGTTACAGGTGTAACATTAGCAATGCATTATAACCCTAGTGTAGCAGAAGCATTTAATAGTGTTGAACATATTATGCGTGATGTAAATAATGGATGATTAATACGTTACTTACATAGTAATACCGCTTCAGCATTTTTTTTTATTGTTTACTTACACATAGGTAGAGGTATGTACTACGGATCATATAGAGCACCAAGAACTCTAGTATGAATGATTGGTACTGTTATATTTATTTTAATGATGGCTATAGCTTTCCTGGGTTACGTTTTACCTTATGGTCAAATGAGCCTGTGAGGTGCTACAGTTATTACCAATCTTATGAGTGCTATTCCTTGAGTAGGACAAGATATAGTTGAGTTCATTTGAGGTGGTTTCTCTGTTAACAATGCTACATTAAATAGATTTTTCTCATTACACTTCGTTTTACCTTTTGTCTTAGCTGCTTTAGCACTAATGCATTTAATCGTTTTACATGATACAGCTGGATCGGGAAATCCTTTAGGTGTATCAGGAAACTATGAAAGAATTCCTATGGCACCATATTTCCTATTTAAAGATCTTATTACAATATTTGCATTTATATTTGTATT	MHLIVLHDTAGSGNPLGVSGNYERISFAPYFIFKDLITIFAFIFVLSLFVFFMPNVLGDSENYVMANPMQTPAAIVPE	OTHER
Rs_project_317291	Rs_project_317291__TRINITY_DN24115_c0_g2_i1	22.4719	2.2744	3.34867	0.00131879	0.0282315	Transcript DEG	Uncharacterized Ramonda serbica protein													other_or_unresolved																	TGTAAGGTGTTGAATTTGTTAACTTCCATCCACCGCCGTCTGTAAATTGGTGTTTAGTTTCATGATATTGAGATTAGTGTAATTTATCTGAATTTTTGACCAAATTTTATCTGATTTTTATCTGAATTTTATCTGGATTTTTGGACCAAATTTTGTTGTTTTATTGTAGTGGATTCAATCTTTTAAAGATTTTTTGGGACTTTCGAAGTAGTTCAGATTGTCATGAGTTGGTATGATGCAAATGATTCAAGTGTGCCAAATTTTGAAGATATTGGGTTTGAACCAATGTATTGTACTTGTGGTGTTAAATTCCCTTTGAAGACATTCTGGGCGGTGAATAATCCAGGGAGGAGGTTTCGTGCATGTCCTAATTATAGAGTAAGTGCCCTTTTGAGTAATTCTTTATAGTTTATTGCAAATTTATATGCATTGAGATGTATCAACTTGAAAAATATTTTTCTTTCAGACACATGCATTTTGTGGTGCATTTCAGTGGGAGGGTCCTGAGATGTGCAGTAGATCTAAAAAAAATATTCTGGATTACAGACGCAAATTACTGTGTTGAAGGATGATAATGTGATGTTGGTGAAAAAATTGAAAGAGCTTGAAGATGAAGTTCACAAGAAAGATAAAATAATGACAAAATTAAGAGCTAATAACGAATCTGCTATGGGATTGAAGAAAAAGCTGCTTTTGATTATTTTTGGATTTGTTTTGATGTTGGTGTTGAAGAAATATTGATGAGGGGTGTTTATTGTATTTGGTCATGTATATTTTCTTGAAGAAAAAGCTTCAACCAGGAACTTTTATTGTCTGCAAACAAAATTCATTGTCTGCATTGTCTGAATATTTCATTGTCTGCAAATTTCATTGTCGGTTGAACTTGACGCAGAAAACAAAATGAAGCAGAAAAATTCATTCTGCAAATTTCATTGTCTGAATATTTCAAACATATAACTTCATTCACATTCTTTTGGGGATCATTATTCGTCACAGCTTGGAAATATATTTCAAAGTTTATCAAAGTTATTTAAAGAGTTATAACCAGTTATTTTCTATGTTTTTTAGGGGTGTTCTGATAGTAATTGAAGTGCACTTTGGGGCCATTTTTGAGTAATTGAAGTGCATTGCTGGGAGGAGGAAACATGGTGCAGTTTCTGCTTGAAGTTTGGTTTGGGTTTTGTTGCAGTTTGGCTTGGTGCATTTGGTATTTCCATCATCCCCTTTATAGCCACTTATCCATTTTAGCATTTGTATCTTGATAATAAACATCATCTGTATGTTGTCTATAAGCAGCCAACACTCACGGACACACAGATTAGCCTGCATTAACCCATATAAACCTTTCATGTTAATTTTTAGCTCTAAAACTCCTCTCGTTTGTCATGGTTTATACGGATATGATGAATCATTGCTTGATATGTACTCTTCTGAGCTTTCTGACATTGACGTGGTTTTTTGAACTAGTATGAAGATTGCCGACTGACCACTTATAGCATTTATTATATGTATGATCTATCTTCCATCAGTCTGCAAGCAAATCCAGATCATCACAAACAAGAAGCCTGTATTCCAAAATTCATTTTCATCCACTTATCTAATCTTCATCTTCAACATAGTAGAGGAGGCCCGAGAAAAGATTAAATTCTTACAAGCTCCCCTACGACCTTTTCTATCTAAGAATCAAGCCATGTATAATTCTTTGGCAAGACCAAAGAAAAGCATTAACCTGAATGGGTTCAGTACTATGAGATCTGCAGTCCCAAGCGCGCACAGAACGGTCATACCCAGCTGACATTACAACTGATGAATACTCGTTAAATTTCACCGCATTAACCTCGCTATCATGGCCACGGAATTTCCGAATAACACGATCAGTTGCCACATCCCAGTAAAACACTTGCCTATCCCCCCCATACGAACAAAGCTTCGAATTATCCGAGGTGACGTGGACATCTCGAACTTCACGGCCATGGGATTTGTAGG	MKGLYGLMQANLCVRECWLLIDNIQMMFIIKIQMLKWISGYKGDDGNTKCTKPNCNKTQTKLQAETAPCFLLPAMHFNYSKMAPKCTSITIRTPLKNIENNWL	OTHER
Rs_project_317437	Rs_project_317437__TRINITY_DN24168_c0_g2_i3	28.556	2.72263	3.4533	0.000140369	0.00872045	Transcript DEG	Uncharacterized Ramonda serbica protein													other_or_unresolved																	GTCTCTTTGATCTTCGGACTGATCTGTTTTTGTCATAGACTCAAAATCTGGTACTTAACAATTTCCCCATTTTTGATGATGACAAAACCAGATCTCTAAACTTGTAATCTTGATCAATTAAGGCTTGAGTCTTAAGTTATAGAAGTTCAGTTATAGTCCTTTAAATTTGAACTGAATAACTCGAGCTGAACTGAAATAACTCAAACTGAACTGAAATCCATTATCCATAACACAAAAGAATTATTACAACTACATTATCCTTTATCCATAGTGACTAGATTTGGGATGATGTTTGCTGGAAAATCCTACTGGGTTTGAAATAAGTGGCATTTTCTTCTTCGGTCCGGTCTGACTCTTTTCCCCCTTTTTGTCAGCATCAGGGTTCTGGAGTAACTCAAGGACTAGAGCAAGCTGAGCTGAAATAGCATCAAGCCTGTTGGATTGTACTCTAACTTCTTGAAGAATAGACGTCATGGTATTGACCATTGTATCGAAACAACTTGTCCTGATAGATCTGTTATCTTCGGAGAGTTTTGTCAGGATGGTTTGTATCTTGGTCCTAGCAGATCACATCCTGTCTCTGAAACTATCGAGGTTCAATGAGGATGTCCTTTGCTGGGTGACAACATCATGAAGTCTGTTCGACAAGAATAGGTAGTTGTCAGCCAGATGATTCAAAGGGTCTTCCCCTGATGGATTTTCTTCGTTGTCAGACTGGTCTGATGAACTCCGGACGACGATAGACTTGCCTTTGTCTTTCCCGGACAAAATTTTCAGTCTGCTCTGCCTCAAGATCTTTGGCAAAAATTCTGCTTCTATTATGATTGGAGATGCAGATCAAGTAGCAACTGGTTCTGTCAATATTATAGGCGGAGGAGTCATGGTTGAAGTAGACTTAGTCACATAAAAATGTTCATAGACAACTCGTGCAAGATCAGACCATCATCTATAGATGTGTCTGTCTGAGCTTGAAACTGAAAAACTGGAGGTGGTGAAAGCTGAGGAGATTGAGGCTGATGTTGCTCAGTCTGAATGCTATGAAGTACATTCGAGACAACAAACTCAGCATCAATGATGTCTTCGATCTGAAGAGATGAGTCAAAGAGTTTTGGAGGGTTCAAGTTCAGGTGCAGGCTGAGTATCCAGCTAGATGATTGCTAATTGTTCTGATGAAGTTATGGGAGCCACAATGTCACTTGGAGGACTCAGAGTAGGTGGCTCTAACATCATCGCAATCTCAGCAGATTGAACATTCAAGGATTCAGACTGGTTACGTTCAGCCTTATCTGCTGATGAAATGGCCTTGGAGGACGTTGTCGTGCTGGCCTGTTTGATTGATCCTTTCTTCTTGGTCTGCTTCGATGGACTGGTGGGAGGAGTGGAAATATCGAGATCTTGTCTGCAGACCTTGATAGCTGCAAACAAAGATAAGGCATCCATCTCAAGCTGATGAAGGACAGCCTGATCATCACGGAAGGTAGGACTCGATATGTCCAAGTTCTTTTACTTAATCTGAATAAGAGCATTGTTGATCATGTAGTTGTGTTTAGTGGAGAACAAATCTTTCCGCTGAACAGCAACCCTAACATCGTCTGTTTCTGTGAAATTCAGCACTTCCATCTCGATCTTGATAAATCATTCCAATTTCCCCCTCAGATAGGTGAAGTAAAGAAGAGTTATGTGTTCATCATATTCAACAAAAATCCTGGCACGGACAGACAGCTTGTCCTCATTATCTTCTCTGGTCAGATTGATGTCAGTCTGAACTACAGACAAGGGTTTCTCCTTGGTCTCTTCAATCAGCTTCCTTTCCCTTTGCCAGAGATGGTAGATGGAGTAGGCTTTGGTATTGCTTGGGTTGGTTCTTGAATAGAAATTCCTTTCAGCTTGGGAGGGGGAGTGGGTATTTCTAGTGTGAGTTCAGTCTGAATGGCAGGGGATGGTTGAGGAGATAGCTGTTTTGTGTGGTCTGGTCTGTTGGGTTCTGGCTTTCTTTGGTGGCCTGGTTAAGGCTGAAGTTTCAGATGTAGTCTCTTTAGAAACTGTCTGAATGAATATTTTCCTTTTGGGTTTGGGTGTGGGTTGGGTTTGGTTTGGGTTTCACCAATCTCCATCTTCACATCCAACAGCTCGGATGGAGTCGGACCGGCGCACTTAGATTTCAGTTTCTCAAGTCCTGTGATGTTCAAGATCTTGAAAGCATTCAAATAGATGCATTTCCCTGTCGAAATTTCAAGCATCTCAAAAATTCTACTGATCGGACCGACGAATGGAATTTTCACAGATCGGACCGTCTCCGAAAGAATAGAGAATAGAACTTCAGACCAGTTTACTTTCACCCGAGCATGAATTGCTGCCATCACTTTGAAATTTTCAACTGTAACCGTGTGATGCTCGGGTTTTAATCATCGTAATTATGAATTGGGATATGATTTATGCCTTAATCATAGTAGAAAATTTCACGATAGACCAATTACATGATAGGGACCCAACATGAGGC	MKDSLIITEGRTRYVQVLLLNLNKSIVDHVVVFSGEQIFPLNSNPNIVCFCEIQHFHLDLDKSFQFPPQIGEVKKSYVFIIFNKNPGTDRQLVLIIFSGQIDVSLNYRQGFLLGLFNQLPFPLPEMVDGVGFGIAWVGS	OTHER
Rs_project_317450	Rs_project_317450__TRINITY_DN24148_c0_g1_i7	0	17.1149	-5.74046	0.00114023	0.0261252	Transcript DEG	Hydroxyproline-rich glycoprotein family protein	la-related protein 1 [Dorcoceras hygrometricum]				3.31e-216								other_or_unresolved																	CAACTTCATGCACATGGTTGACTGGTTCAATAGTTTGACAGTGAATGTTGTGATGAAAAGAGAAGGTAAAGTGTCTGAAAGCTGAAGCATGGAGTATTTATTTACTCAGGGAGAAACTTATTGTAGCTATATAGTACGGTTCTTTGTACTCAAGACTGGCATGATTTGGCCCTTGTTTGGCTGTCTACACATGTTAATCTCTTGGTCTTATTGAATCATCAAATTTTCATGTACCTTTGAAGAGTCATCTTTTTATGTACATCTCAGGAGAAAATACTTTTTTGATTCGAGTAGTAGCATAAAATAAGGTTTATTTTAGATTTTATTTTTCTCTCTTTATGTTTCTCATAAGTCGTATCCTTTTAATAACAATATGATATATTCTCTCCATCATGGTTTAACATCCCATCGGTATGATTAATCAGTCAACTTGATTTTTTGAGTATAACTTCGAACAATCGAATTAATTCATCTCAGTTAACTTATCTATATATCACAAAATAACAAAGATTTAAAGTTCAAAAGTTAACAAAGATATGTTGGCCAAAAGAAATTTATGAAGAAGATTGACTCATGTGCACGATCTGATTTGAATCTTTCTTTGGGTCATATAACAAACCCAAATTTATTGGGATTAAAAGCTTAATATTGTATATCACAAATAAATTTTAAAAAATATCTTAAAGATTGATATTTTGTAATCAGGGACGGTTCTACAGGTAAGAGGGGGCGGCTCCCTCAAATTTTATTATTATTATTATTATTAGTATTATATTTTGTGTTCTATATTAACAAATCCTACACTTTTTCCCTAATAAAAAATTTATAATTTCGCAGCCCTCAATATAAAGGCTAAATTCGCCCACGATATTTTATACAGATGCGATGCGTTGGATAAATAGTACATAATGAAAAAAGAGATCGGGAATGGTTTATCAAAATCCGAGAGCCATTCCAATATGGCATATGTTAATGAACAAGAAGAGTTGTGCTATCCAGCAAATAAAACTTGCTAGCAGGTTCCAACGCCATCAAGCCATAAGAAAAATACAAAAAATATATTTATTTCGTAAAGATCAATATCAATGACTCGTACCAATTTGTGGCAACTCAACTTCTTTCATTAATGAAACTGCTAACATAACAAGTAAGCAATGCCCAGCTTACTTGTATTGTCGTGAAACTTCCATTATTAGCTTATCCATGAACTGACATTTTTTGTCGAATCCCCAGCCTGGATTGCTCTGCAATGATAGAACAGCGCGCTCAGTAAAGCGTTTAACAGATGCAGGTGCACTTGCTGGGAGAGTTTTGGCTACTCTTTCTATCTCTTCTTGCTGTTGCTTGGCAGTTACTCTATCGGGCCCACTATAATGGTCTACAATCTCTTTCATAAGGGGGACAGTCTTCATTGTTTCCTCTATCACTTCCTCCCATTCTTCTTGACTTTGAATCCCTTCATATGCCATAAGGAAAGGCTTCATCTTCTCGAGTGCATCTCGAAGAGGGATGGGAGGCTTCTCATCAATATCTGGGTTGGTGCCAAACTCTTCCATCAAGTACTCTGGCTCACACTCAATCAGTAAGTTAGTGTGAAGTGCATCTATATAAGCATCATCTGCGGGGGAAGGCAGCACCCTACTAGACATTTCCTCAAACCCTTCGGCTAATTGATTCATAACCTCTGGCCCGAACTTCTCAGCCATCTTCTCTGCATCAGCAGGATCACCAAGATAAAGCCCCTCAGGCTCATCGTTGTCAGAATTCTCATATTCATTTTCTCGTCTCTCTCGGCCTCTACCTCTCCCAAAAAATCCACCTCGTCCTCTTCCTCTTCCCCTGCCTCCTCGTGGGCCTAGTCTACCTCTACCACCTCTAATGCCATCACTAACTCTCATGCTCTCACCATCCCCCTTTGACAAAATTCCAACTGCCTTCTTCACTTTCTCCTCCTGAGTCAATTGCTCATCCGCTGATGTCTTTGGTTTTGTGGGCTGCTGGGTTCGGACATGCCGATTTTCAGTCTTGGGCTTCAAGGCATGAGCTGCTTCAGGTTTTGTGGGCTTCCCACGACCTGCGCCGGTTAAGACATTGATAATTTCGGAAGGCAGGATCTTCTCGTGCTTCACATGAGATCCAGAATCAGCTGAATCACCGTGGGCATCATCATCGATGGATAGATAGGGATTTTGGGAAATTGAATTCGGCGGCGGCCGTTGTTGAGGCGGCTTAGATTCCTGCGGCGGGGTGGTTTTGGTTGGAATAAAACCACCGCCTCGGCCCCTGCCAGTGGCAGCGGGACCAGTATCATTGTTGACGAAGGAAGAGAATGAAGGTAGAATAGGAGGGGATATAAGAGGTTTACCTCTGCCACGGCCATGACCATGGCCCAATGAAGATTCGGATTCATCTTTGGGACTGTCAGATTCAGTCGGGGCAGAGCTGTCGACAGTGAATATGAAGGGGGCGGGTCCGCCACGGCCCCTACCTCCGGCGGAGGAAGATAAGGCGGCGGGAATGGATGCAGAGGTGGTGGCGCGGCCGATTAACGGGTTGGGGATTTTCCCAAAGCTTCTTCTCATTTTGGGCGTCGGGTGTAGGAAAGGACGAAGTTCAAGACCTTCACCGTTACTATGAACCTAATTAATCTTTTCATTATTCAAATTTTATTTCAAAATAAATCTAAATA	MRRSFGKIPNPLIGRATTSASIPAALSSSAGGRGRGGPAPFIFTVDSSAPTESDSPKDESESSLGHGHGRGRGKPLISPPILPSFSSFVNNDTGPAATGRGRGGGFIPTKTTPPQESKPPQQRPPPNSISQNPYLSIDDDAHGDSADSGSHVKHEKILPSEIINVLTGAGRGKPTKPEAAHALKPKTENRHVRTQQPTKPKTSADEQLTQEEKVKKAVGILSKGDGESMRVSDGIRGGRGRLGPRGGRGRGRGRGGFFGRGRGRERRENEYENSDNDEPEGLYLGDPADAEKMAEKFGPEVMNQLAEGFEEMSSRVLPSPADDAYIDALHTNLLIECEPEYLMEEFGTNPDIDEKPPIPLRDALEKMKPFLMAYEGIQSQEEWEEVIEETMKTVPLMKEIVDHYSGPDRVTAKQQQEEIERVAKTLPASAPASVKRFTERAVLSLQSNPGWGFDKKCQFMDKLIMEVSRQYK	OTHER
Rs_project_317512	Rs_project_317512__TRINITY_DN38075_c0_g1_i11	17.8925	1.51057	3.5991	0.00180359	0.0334703	Transcript DEG	sp|P10978|POLX_TOBAC Retrovirus-related Pol polyprotein from transposon TNT 1-94 OS=Nicotiana tabacum OX=4097 PE=2 SV=1	secreted RxLR effector protein 161-like [Primulina tabacum]		sp|P10978|POLX_TOBAC	Uncharacterized mitochondrial protein AtMg00810	1.62e-97	PF13976;PF22936;PF14223;PF00665;PF07727;PF25597;PF00098;		DNA integration [GO:0015074]; proteolysis [GO:0006508]	aspartic-type endopeptidase activity [GO:0004190]; endonuclease activity [GO:0004519]; nucleic acid binding [GO:0003676]; RNA-directed DNA polymerase activity [GO:0003964]; zinc ion binding [GO:0008270]				other_or_unresolved	P10978	POLX_TOBAC	reviewed		Nicotiana tabacum (Common tobacco)	2.7.7.49; 3.4.23.-		CATALYTIC ACTIVITY: Reaction=DNA(n) + a 2'-deoxyribonucleoside 5'-triphosphate = DNA(n+1) + diphosphate; Xref=Rhea:RHEA:22508, Rhea:RHEA-COMP:17339, Rhea:RHEA-COMP:17340, ChEBI:CHEBI:33019, ChEBI:CHEBI:61560, ChEBI:CHEBI:173112; EC=2.7.7.49;				IPR043502;IPR025724;IPR001584;IPR054722;IPR039537;IPR012337;IPR036397;IPR013103;IPR057670;IPR001878;IPR036875;			X13777;	Aspartyl protease;Endonuclease;Hydrolase;Metal-binding;Nuclease;Nucleotidyltransferase;Protease;Reference proteome;RNA-directed DNA polymerase;Transferase;Transposable element;Zinc;Zinc-finger	ACTTCAACAACTACCAAGATAATGAGAAATTGCAACTGTGGTAACAACCACGTAATCAAAACATAAAACTAACATTTTCCTCCCTTAAACTTAGGGTTATAGCAGTCATTTTACATCATTTTCAGAATGAACTCCCAGTTGTTCTCGCATCTTGACAAAGGTGTCCAGCTTAATTGGCTTAGTCATCATATCAGCCAATTGATTTTTGGTATCACAGTGCACCAATTCCACAGTACCATCTTTGTAAGATCTCGAAGAAAATGATAACGAAGATCTATATGCTTGCTTCGACCATGCATTACAGGATTCTTTGAAAGTTTGATCACAGAGCTACTATCACATTTAATCACGCATAGCTTGCTTTGATCTTGATGCAGTTTTCTCAAAACTCTCTTTAGCCATACTGCCTGACATGCACATGAAGTTGCAGCAATGAATTCCGCCTCTGTTGTTGATAGACTCACCACAGCTTGTTTCTTCGATGACCAAGAAATTGCCCCTGAGCTAAACATAAAAACATAGCCTGATCTGCTCTTCCTATCGTCTACATCACCAGCATAGTCACTATCTGTGTAGGCAACTAGCTCATCATTTCCTCCATTTCTATAAAAAATCCCAAATTCTGTTGTTCCTTTTAAATAGGGCAACACCTTTTTAGCAATTTGCAAATGTAATTCAGTAGGTTTTTCCATATACCTGCTAATGATATTTGCTACAAACATTAAATCAGGTCGAGTGGCTGTGAGGTACATAAGACTTCCTACAATCTGTTTGTAATATGTTTTGTCCACTCTAACTCCTCCTTCATCCTTTCCAAATTTGCAACCAGGAACAATGGGATTAAAAACAGAATTGCTTTTTTCCATTCCAAACCTATGAAGTACTTCAGAAGCATATTTCTTTTGGTTAACAAAGATACCATCAGTTTTTAGTAAAACCTCAAGACCAAGAAAATACCTCATCTTACCAAGATCAGTCATGTCGAACTCATGTTTCATTGAATGTTTAAATTCTGTGAACATTGATTCATCATTTCCAGTGAAGATTAGATCATCCACATACAAGCTTACAATCAAAATTTTACCTTCATTGTTAGTCTTGAGGAATAACGTATGCTCATACTCATCCTTTTCAAATACTTACTTTGTGAAATATGCTTCTACCAAGCACGTGGTGCTTGCTTGAGTCCATAAAGTGCCTTCTTTACCTTATAGACCTTTTCTTCATTTCCTTTCTGCACATATCTAGAAGGCTGCTCCACAAAAACTTCTTCATTTAACTCACCATACAAGAATGCAGATTTCACATCCAATTGAAAAACAAACCATCCTCTTTGAGCAGCCAATGCAATCACCAAGCGGATTGTCTCCATACGTGCCACGGGTGCAAAAACTTCCGTATAGTCCACCCTATATTGTTGTGAATAACCTTTTGCGACAAGCCGAGCTTTGTGCTTTTCTATATCTCCATTTTCATTTAGCTTGGTCTTATAAACCAACTTGATTCCAATTGTTTTTCCTCCTTTAGGTAAATCAGTTAATTCCCAGGTATCATTTCTTGTTATTGCTTCGATTTCAATATCCATAGCTGCCCTCCACTTCGCACTTTTAACTGCTTCATAAAAAAAAATAGGATCAGTAACTACATACATGGCAAGATGAACATCATGTTCTTCTTCAGAAAGGCCTTCTCCAGATTCATAGGTGCTCATCCAGACAGGTAGCCTGCGATTTCTTGTTACAGATTCTGAATTTGTGTCAGCAGCATTGGGTTGGTGGTTGGTTTCAGCAGCATGAGGGTTTCAACTCCACCATCATCACAATGTATTTCAGCATCAGAAACGGCTGCTTCTTCAGGGTCATCCCACTCCAGATCGCATACAGCACCTGAATCATATTTCTTATCCCAATCCCAATGTTTGTTTTCTTCAAACACAACATTTCTACTGATAATAATCTTCTGCGAAGCTGGATCATAGAGCCTGTAAGCCTTTGATTCTTCACTAACCCCCAACAGCACACAAGAAAAACTCGTCATCGAGCTTAGTTCTTTTATGATCAGGAATATGCACATGAGCAACACATCCAAAAACTCAAAAATAATCAACCAATGGCTTACCTTTACCCCAAGCTTCTTCTGGAGTCTTGTTTTGAACTACGAAAGTGGGACATCTATTCAGAACATGCACCGTCCAGTTTACTGCTTCAGGCCAAAAAGATTTTGGAATTTTTTTCGCCGCCAACATACTACGTACCATGTTCATGATATTGTGATTCTTGCGCTCCGCAACACCATTTTGTTGTGGTGTGTATGAAGTTGTTAGTTGACGTCGTATGCCATTTGCATCACAGAATTTTACAAATGCTCGAGATGTAAATTCTCCTCCTCGATAAGTTCGTAGACATTTTATGAAAAAACCAGTTTCCTTCTCCACACGTGCTTTAAAATTCTTAAAGGCATCAAATGCTTCTGCTTTTTCTATAAAAAAATAGACCCATGTTTTTCTGCTAAAATCATCAGTGAAAGTAAGCAGGTATCTTTTGTTGCTGTTGGAGAGAGGTGT	MFTEFKHSMKHEFDMTDLGKMRYFLGLEVLLKTDGIFVNQKKYASEVLHRFGMEKSNSVFNPIVPGCKFGKDEGGVRVDKTYYKQIVGSLMYLTATRPDLMFVANIISRYMEKPTELHLQIAKKVLPYLKGTTEFGIFYRNGGNDELVAYTDSDYAGDVDDRKSRSGYVFMFSSGAISWSSKKQAVVSLSTTEAEFIAATSCACQAVWLKRVLRKLHQDQSKLCVIKCDSSSVIKLSKNPVMHGRSKHIDLRYHFLRDLTKMVLWNWCTVIPKINWLI	OTHER
Rs_project_317613	Rs_project_317613__TRINITY_DN31329_c0_g1_i8	18.2523	1.51912	3.59587	0.00103617	0.0249226	Transcript DEG	sp|B8CHC9|TRML_SHEPW tRNA (cytidine(34)-2'-O)-methyltransferase OS=Shewanella piezotolerans (strain WP3 / JCM 13877) OX=225849 GN=trmL PE=3 SV=2	hypothetical protein F511_07659 [Dorcoceras hygrometricum]		sp|B8CHC9|TRML_SHEPW	tRNA (cytidine(34)-2'-O)-methyltransferase (EC 2.1.1.207) (tRNA (cytidine/uridine-2'-O-)-methyltransferase TrmL)	3.16e-50	PF00588;		wobble position cytosine ribose methylation [GO:0002131]; wobble position uridine ribose methylation [GO:0002132]	identical protein binding [GO:0042802]; RNA binding [GO:0003723]; tRNA (5-carboxymethylaminomethyluridine(34)-2'-O)-methyltransferase activity [GO:0141102]; tRNA (cytidine(34)-2'-O)-methyltransferase activity [GO:0141098]	cytoplasm [GO:0005737]		swp:swp_0212;	other_or_unresolved	B8CHC9	TRML_SHEPW	reviewed	trmL swp_0212	Shewanella piezotolerans (strain WP3 / JCM 13877)	2.1.1.207	FUNCTION: Methylates the ribose at the nucleotide 34 wobble position in the two leucyl isoacceptors tRNA(Leu)(CmAA) and tRNA(Leu)(cmnm5UmAA). Catalyzes the methyl transfer from S-adenosyl-L-methionine to the 2'-OH of the wobble nucleotide. {ECO:0000255|HAMAP-Rule:MF_01885}.	CATALYTIC ACTIVITY: Reaction=cytidine(34) in tRNA + S-adenosyl-L-methionine = 2'-O-methylcytidine(34) in tRNA + S-adenosyl-L-homocysteine + H(+); Xref=Rhea:RHEA:43084, Rhea:RHEA-COMP:10331, Rhea:RHEA-COMP:10332, ChEBI:CHEBI:15378, ChEBI:CHEBI:57856, ChEBI:CHEBI:59789, ChEBI:CHEBI:74495, ChEBI:CHEBI:82748; EC=2.1.1.207; Evidence={ECO:0000255|HAMAP-Rule:MF_01885}; CATALYTIC ACTIVITY: Reaction=5-carboxymethylaminomethyluridine(34) in tRNA(Leu) + S-adenosyl-L-methionine = 5-carboxymethylaminomethyl-2'-O-methyluridine(34) in tRNA(Leu) + S-adenosyl-L-homocysteine + H(+); Xref=Rhea:RHEA:43088, Rhea:RHEA-COMP:10333, Rhea:RHEA-COMP:10334, ChEBI:CHEBI:15378, ChEBI:CHEBI:57856, ChEBI:CHEBI:59789, ChEBI:CHEBI:74508, ChEBI:CHEBI:74511; EC=2.1.1.207; Evidence={ECO:0000255|HAMAP-Rule:MF_01885};		SUBCELLULAR LOCATION: Cytoplasm {ECO:0000255|HAMAP-Rule:MF_01885}.	Class IV-like SAM-binding methyltransferase superfamily, RNA methyltransferase TrmH family, TrmL subfamily	IPR029028;IPR001537;IPR016914;IPR029026;		WP_044555528.1;	CP000472;	Cytoplasm;Methyltransferase;Reference proteome;S-adenosyl-L-methionine;Transferase;tRNA processing	ACGTTCCCATTTGTCTGAAGTAAAATCACTCTTCAACGCTACTCATTGACTTTGAAAAAAAGAAAAAGAAAAAGAAAGTGAAATTGGAAGGCATTCGACAATTCTCCATAGGATTTCGAGATATAATATTTGATTTTATTTTCTGAAAATTAAAATAAATAACTTGTAAGTTACTAACATTTTTTCTCATAAGCACATTTCCTTCCCATTGTCACTTGTATTTATTGTTTCATATTCAATCTTTCATCATTTTCGAAATTAATTCCATTTAACATAATTAAATTCTTAGAAGCTTTGGTAATCTTCAAAGACCGAATGTTACAAATTAATAGCATTCCAACAAAAAAAAAAGAATACCAAATGCAAAATGAATCATATGTCTACAATTAAATGTTACAGAGATAAACCAAGGCAACTTAAACAACTTGATGATCTATCACAAATAATCCCTTGAGGCATAATAAAGATTGAGCTAGCGGTGAAAAATTTTATACTCTGCAACTTAAGCAAAAATATCTTCAGTTAGAAATGGTGTATCTGTGCTTTTACTACATGGTTCAGATGGATTCTGTAGTTGCTCATAGTGTAGCTGCCTACATGCTTCATATAACGCAATGCCGACGCTCACTGATAAATTCAGACATCTAACATAAGTTTCAATCATTGGAATACGAATGGTACCTCCACCGAGTGATTCGCTTTTACAATCAAGCAGCGCATCTGGTGGCAACCCGCTGGTTTCCGAGCCGAAGACAAGCCAATCACCCTTCCTGTAGGAAAATTCCTGCATAGGGAGAATTTAGTGTCAAGAAAATCTTTAAAGACTCTTTATGTTAATCAATTCTTAGCTCAAAATTAGTAGATTTCTTTTGCACAAACAAATATGATAACAATCTCCTTTATTAGAAAAGTTCATTATCAGTAAAAAGGAAATTATATAATTCGATACGGATCAATTCAATTCACTCGCAAAACACGACCTACATCTAATTCAGGCAGATGCTTCAAAGTTCATAGGACACAAATGACCAATTAATATATGAGAGGGGACAACATATGATACATTTGATCACTTCTCATACTAAGAAAACAGAATGGTTGACGATGTAGAATACTACAGCTGGAAATTTGCATGGATGGGTGAAAATCTAAGAAAGGAACAACCTAAGTAAATTTATTTATCGCAACAAATTGAGGCGAAGAAGATGCAATGCAGACTTGGAACAAAATCAGCAAGATAGTGTAATTTCGCAGGTGCGCATTCCTCATTGGGCACAGAGCTCAATACTGAGGTAACTTCTGGTTTTCCTCATAAGTGCAAACTGCAATGGCGTATAATAGTATCTGAAATATAAGCTGGGAGGTGCACTAATTATTTCAGAAGAGTAAATATCTCTTCAAGTTTTAACTAAAGAACAAAAAAATATCCTCCACTGAAGCTGAGGTTGAACGAGAATAGCATTATAGGCCTGTTTTTGCTCACCCGTGCATTCCGAGTGTCATAGTAGAAAATTGCTTGGTACTTTAAAATGAAAGAAAAAAGAGAATAAATAGTCGATTGAGCCTCATCATATGGCCTTCTAGGAATCAATTTCTGTAGGAGAATTGACTTTTAAGATAAATATTGTTTCATGCGATGGCAAAACTCAATGATAAAAAATAAAGAATGCACCGGCAAATCCCTAATGTTGAACACCATATCCAAAATAGTGGCACAATGAGCTAGGAAGACAGTTTCCTCATGTGCGTAAATACGTGTCTCACGTGCCTAGGGTCACGAAAGGCATCGATTTAAGTCAGTTGAGCTTGATATGTTTGAGTTCAAATTCAACTTTAGTTGATCATAGACCGTCTCACGAGCTTAAAGTTTTTAAATATTTTTATATTTTACTAAATAAATAGAATCAATGTTATTAGTACTTTATTATAGCAACTGCCGGTCAGTTTTATGATATTGTCTTTATGTAAAAATATTATTTTATCATGGGCGTGTTTATGAACATGAACGTACCGGCAAAACTCATGCACAAATGATAATTGTCAAGATGTGGTTGGATTTGTAGTAATTGCGATACACCTTAGAAGACAAGAAGGTGAAGGCAAAAAGGTTAGGTGAAGGGAAGTACAAGTGTGGGATCAATTACGAAAAGAGGGGGAGAGGGGTTAAATTTGTGGAAAGAGTTCGAGCAGGTTGGTAATGTTAGGGCTCGAGTGGAGCAAATAGAAATACAAAAGAAACTAGTCGTTTATCAAAATGATCAAGGGGTATGGGAATGTAAGAAACATATTCTTCTCATGAAAGTTGGCAACTGCAAACAAGGAGGCTATGAAGGAATTGCTAAAACCATGTTCTGTAAATAGGGAAATCCCTAGGGAACTACCGCTTAAAGAACAGATGACAACTGGGGATACATTCACCAATGTTCATCCCATTTTCCAACCCGTTTTCTGGTACCGAACGCCACCTAAGACCTAGTAACTATTGGTTCAATCTTTCCTCAAGAAGAAAATTCCAGAAGCAAGGTAACTACATATTAGACTTAACTGAGTGAATAACTGTCCCTCTCTTGGTGAATGCTAGCAACCTCTTTTCTCCATCCTGCATGATTATGAAGAAACTTGTGCCATACATAAGAGGAATACCACGTTAAATCAAACCATATTGATAATGAAAATAAGAAACCTCTTTCTTGAAGTATTCCCGAAACTCTGACCATGAAGAGTGCACTTTAACTACAACATATCTAATGTGGATGGTTAATTGATTGAAATCTATGTATCAGTCACGGGCTATAAAATTTCGAAAACAAGCAAGAATAGCTATAATAATTCAAGGTTATTAGCTGACGCTGAAAAATTAATTATTCATACATTTTTTTAAGCTAAATCATACGTACTTTGATCATCAATAATACTATTTCAAGCAGTTAGTATAGTATAAGAAGGATACGGCCAGTAATCAAGTCCAGCACGC	MQEFSYRKGDWLVFGSETSGLPPDALLDCKSESLGGGTIRIPMIETYVRCLNLSVSVGIALYEACRQLHYEQLQNPSEPCSKSTDTPFLTEDIFA	OTHER
Rs_project_317726	Rs_project_317726__TRINITY_DN80201_c0_g1_i7	0	12.3534	-5.27496	0.00195141	0.034798	Transcript DEG	sp|P93422|SYHC_ORYSJ Histidine--tRNA ligase, cytoplasmic OS=Oryza sativa subsp. japonica OX=39947 GN=Os05g0150900 PE=2 SV=2	histidine--tRNA ligase, cytoplasmic-like, partial [Primulina huaijiensis]		sp|P93422|SYHC_ORYSJ	Histidine--tRNA ligase, cytoplasmic	1.09e-54	PF03129;PF00221;PF13393;		histidyl-tRNA aminoacylation [GO:0006427]; mitochondrial translation [GO:0032543]	ATP binding [GO:0005524]; histidine-tRNA ligase activity [GO:0004821]; RNA binding [GO:0003723]	cytosol [GO:0005829]; mitochondrion [GO:0005739]		dosa:Os05g0150900;	other_or_unresolved	P93422	SYHC_ORYSJ	reviewed	Os05g0150900 LOC_Os05g05840 P0001A07.8	Oryza sativa subsp. japonica (Rice)	6.1.1.21		CATALYTIC ACTIVITY: Reaction=tRNA(His) + L-histidine + ATP = L-histidyl-tRNA(His) + AMP + diphosphate + H(+); Xref=Rhea:RHEA:17313, Rhea:RHEA-COMP:9665, Rhea:RHEA-COMP:9689, ChEBI:CHEBI:15378, ChEBI:CHEBI:30616, ChEBI:CHEBI:33019, ChEBI:CHEBI:57595, ChEBI:CHEBI:78442, ChEBI:CHEBI:78527, ChEBI:CHEBI:456215; EC=6.1.1.21;			Class-II aminoacyl-tRNA synthetase family	IPR006195;IPR045864;IPR004154;IPR036621;IPR001106;IPR015807;IPR041715;IPR033656;IPR008948;			AC084218;AP008211;AP014961;AK099789;Z85984;	Aminoacyl-tRNA synthetase;ATP-binding;Ligase;Nucleotide-binding;Protein biosynthesis;Reference proteome	GGTTGGAGAAACATTTGATTAAACTTCGGCGGAATTTGAGAAACACTCCATCCTTTTCCGTGCGAGCCGATTCCTTGAATTCACAAAGCTAGGGGTATTATTAAAAATGAAGTACCTAACATGTTAAATGTTTAAAAATTAAACCTAATCTTAAAAATATAAATAAAAATAACTATAAATGGAAAGCTGTTTATTGAATTGAATTAATGGAATAGTTTCTATAACTAATAGCTTTTTTGCAATTTTCCCCTCTTTAATTAAAAACTTCAAATAATTACATGAACTAAGACTTATCATTTTTACTTTTAGTCCTTTCGACGTTCCAAGTGATTAAAACTATTTTTAAAACTCACTTAGTCTCTTGCTTTAATCTACTCTTAAATCAACCAGAGAATTGAAAGAGTCAAGTATGTACTATAGCGGTTTACGATATAAATCGGTGAATTATCTGAATTTTATATTAAATTATAAATACAACAATTCACTAACTATTGTTTTTAATCGGTATTAGCATAGACTTAACCTATAGAAGTCAGCTTCTAAAAGTAACATCGACTCCATTTGTTTAAATAAAAGAAAACAAAACAAAATTCCTAGCAAAACAATCAGTTTACAGGATATCAATACAAAACAGATAAAATATAATTACCCAGACTTTAGTAAAATGCTAGTTTTCCCCATTGAGGAACAAAAATCTAGAAAGGGCACTCAATTGCAAAAAAGGCAAACCCCCGTTATGCATGAAGTTCGGGATCGTAATATTTGGATCTAATGTACGCAAGAGTCTCTTGCTATAAAAGGTTGTTTCCGCAAAAGGCCCTCAGTTGCAACCCCATAAATAACCTATTACTCTATATGAAAAAATGAACATGCATACATATCTCTAATGCATGACACTCTTAAGTTCAAAAACATTACATCTTAGAAAAAGGTAAAATCAACAATTTTAAGCCGATACACCTTTTAGCCGTCTTTGAAGTTCCTCCACGAGTCCAACTCGGGGAACCTCATGCTCAGTAGCAGCAGCAACATCTTTTAGTTTCACGATTCCTTCATTCATTTCACGTTCTCCTACAATTACCATGAACGGTATCTTGGATTCCCTAGCACGGTCAATGTGTTTCATCACTCTTTTATTGATCATGAACTCAGTTTTCAGCTTGGCACCCCACAGTTCGCTCACAAGTTCCGCACCCAAGGACAGGTCATCACCTAGAATGCTTACCAGGACTTGAGTTTCAGTTGCTCGAATTTCCTGAATGGTGGAAAGACAGAAATTTCAATGCATGCCACACAAATGGAACAGTTTACTCTATAAAAAAAAAGGTGCAAAAACTTGTGAAACCTAAGCAGAAAGCGTACAAAATGAGTGGAATGGCAAGGTTAAAATTTTGAGTAAGAGGATAAAAGATAAATTATTGAACTCTCGTGGTTGGTTCATTCATGATTAAGACTTTATAAACGTGCATTCCAAAGCTGACATATTTTGAATTTCTAATCGAAATAAAGAGATTATACCTGATTTTTATCCTTTTGTAGCTGCTCCATTATTGTAAACACTCTCTCTATTCCTAAGCTGATTCCAACGGCAGGAACCTGTTTCGTCCCAAACATCCCAATGAGATTGTCATAACGTC	MINKRVMKHIDRARESKIPFMVIVGEREMNEGIVKLKDVAAATEHEVPRVGLVEELQRRLKGVSA	OTHER
Rs_project_317934	Rs_project_317934__TRINITY_DN94210_c0_g1_i10	16.9275	1.87922	3.19333	0.000664348	0.0196526	Transcript DEG	transposition, RNA-mediated	peroxidase 64 [Dorcoceras hygrometricum]				2.98e-10	RVP_2,RVT_1,Retrotrans_gag,rve							other_or_unresolved																	CCCCCCTCCGGAGGTGCGGATCTGGTTCCCCAATCTCCATTGAATCCACCTCCACTCCTTCCTCGTCTCATCGATCCAGTAACATATAGCTCACGTTCAACCGCTCTTGCCAAATCCATTGCTCGTATGATCGTGATCGGGTTATGGGTTTCAACCCGACAACGGATCTCTTTACGCAATCCACTTAGAAAATGACCAATGTAATGGTCCTCAGATAGCTCGGGTACTTGCCCAATTAAGGACTCAAAGCTTTCAACGTATTCTCGAACCGTCATGGATTTTTGTTTGAGTGAAGCAAGACGTTGATACAGGTTATTTGATAACTCACCATTAAACATGCGGTTAAGCTCAACTTTCAATTGTTCCCACGTAAGATCCTTAGTGCGCATTTGTATCCATTGAAACCAATGTAAAGCTATTCCTTCCATGCAGACGAACGCCATGGAACTCGATTAGGCATGGGTGTAGCATTGATGGTGAAGTATTGCTCCGCCCGAGCAAGCCATGCCAGTGGGTCATTACCAGAAAAAGTGGGCAAGTCCAATCGCCGTAGAGTATGCTTCATTTCATCAAATCCAAAATTTCGTGTGTTGGAGTTTTCCTGGTCAAACTCATCATTGCGCCAAGGCGGCTGAAAATTCATATTGGCATGTCCATCCTCTGAGTCACCTGCTTGCGTACGTTTTTCGTCATTGCGCGGAGGTTGCCCACGAACCATTTCCATCAGCATGGTCATAGAATTGGAAAGTTTAGCGAGACGAACATCAATTCCTTGTTTCCATTCCTTCGTTTGGACCAATATATCCTGGGTCATCTGGTCTTGGTGCAACACCATTTTTTCCAGGGAATCAAGCTTTGAATCGGAACGTGTTGTCGCCATAATGGAAATCCGTAGCTATGTCGAACCGCGGTCGGACCAATTGAAAGGGGAAGAACACGATTGAAATAATAACAGTAACAATATGAGGAATAAGAGTTCTGGAATCGGAAATTTGTATTGAATTGGAAAACTGAAATGCAATTACAAAGGAAATACTCTCAAGCTTTCTTTTACTCGGGGAAGATAATCTTCACCTGCCCAAGCTTACGCTCGCACATTATTCTCTCTCTAATTCCTTTTGATACTCCACTACCCATCCCCCCTCTAATTTATTCTCTTCTCTGCTAACAAACTCCAACAAACTAACCATCCTCCTCCACCTGGGTTT	MATTRSDSKLDSLEKMVLHQDQMTQDILVQTKEWKQGIDVRLAKLSNSMTMLMEMVRGQPPRNDEKRTQAGDSEDGHANMNFQPPWRNDEFDQENSNTRNFGFDEMKHTLRRLDLPTFSGNDPLAWLARAEQYFTINATPMPNRVPWRSSAWKE	OTHER
Rs_project_318013	Rs_project_318013__TRINITY_DN12075_c0_g1_i11	0	15.0805	-5.55523	0.00176749	0.0331647	Transcript DEG	26S proteasome non-ATPase regulatory subunit	uncharacterized protein [Primulina huaijiensis]				7e-35	Ank,Ank_2,Ank_3,Ank_4,Ank_5					ko:K06694		other_or_unresolved																	GTCGCTTGAAACTTGGGACTAAAACTCATTTTGAAGCAGTGCAATCTCTACAGACGTTGGTAGACGTATTTCGTTGTTGAATGCAGGATGATACCTTTTCCCCGTTAACTTCTAAATTATGCCTGTGTGATCAAACATTTTATTCTTTTTCAACCCATTGAACATGATTGATCCCAAATTCTCGTAATAATCCAAATGTTTCAATCTTAAATCTTGTACTTTCTCGAAGTTGAACTTAAAAGTAATGAGAAGGGAACATAAACTCAACTGAAACATGAAATCTGGAATAACCAGTTGCCGTCGAGGTACTTATCTGAAGAGCTGCAGAAGATTATCCAAGTTCGCGACTATTAAATTTGACTGATAAATTTTGGAAACTATATTTAGTTTGATCGGCTCAGTTCGATTGGATTACTTTCTCAAAAAACCAGCAATCCTAATAGAAACCAAACTTCAGAGACAATAATAATTTTCTAGATATACGACAATTATTTTCATACTTTTGGTAACTAGTTTTTTTTCGTCTGGATCATTTCACCTTTTCCATTTTCTTCCAAAATGGAATTCAAGATCCACTGTGGCCATTTCGGGAGTCCAGTATATATACTGATGGTCTAATTAAATGGATACAGAGGGGAAACACTTACGCCTTCTGAAACGCTAAATTAGTATCAACGTATAATCAACCTCAAAATATAACACAAGTAGCTTATACATATTTTCGTTTCTTAGAAAGATTATGATTTGCCCATTCAATCTTCCAACATGGCCTTCGCAGCCTCGACGAGGATTGGTCGTAGCTCGTCAGAGGCTCGACCAAGAACTGTATATCCTTCTCTGTCCATAGCATCCACGTCTGCTCCATGCCTTGTAAGGAGCAGCGCAACCTCTCTGTTATTGCATTCTACAGCAATCATAAGTGGAGTTTGACCTGCTCTATCGGCATCATCAACCTCTGCTCCTTCCTCAATCAAGAATTCACACAACTCTGTGTTCCCCGTGCTTGCTGCACGGTGCAATGGGGCGCATCCGACCTTGTCTTTTACATTGAGTTTTGCACCGTGTGAAATCAATATTTCAGCTATCTCCAAATGACCCTTGCTGGCAGAATAGTGAAGAGCAGTGTGACCCCCATTATTTTTCAAGTTAGCGTCAGCTCCTTTGTTGAGTAAAATTTCAACAATCTTCAAGTTGCCACTACTAGCAGCAGAGTGCAGAGGAGCCCAGCCTTCTTCATCAGAATTGCTTACGACGTGTGGATGTGCATCCGATAGAAGATCCACCACCTCTATTTGCGAGTTTGAGACGGCTACGTGCAGGAGCGAACGTCCGTCTTCATTGAGGAGGGATACGGCTCCAAGGAGTTGTTCTTGAGTGAGTGATTTGAAAAGCGAGAAATCGCCCGATTCCGCAGCTTTAAAAAGGTCTTCCTTTTTTAATTGCTTAGCTGAATCACCATCAATTTCCATTTCCATTTCCGTTGCTATTGCTGGAAGGTCCGAAAGCCGGTGTTCCGATGAGCGACTGTGTGTTGTGTGTTTTCTGAGGTTTCGCTCGGTCACAGGGTTTTTCCAAGAGAAATGTTTAAAAGTCTTACATATAATTTTCAAATTTTGTAAAAATATGTTGTGCTACTCTATTATAGTTTCTAATATAAAATAGTTTACTAAAAAAATATATATATAAATATATATGTTGAGAAATCTCGGCCT	MEMEIDGDSAKQLKKEDLFKAAESGDFSLFKSLTQEQLLGAVSLLNEDGRSLLHVAVSNSQIEVVDLLSDAHPHVVSNSDEEGWAPLHSAASSGNLKIVEILLNKGADANLKNNGGHTALHYSASKGHLEIAEILISHGAKLNVKDKVGCAPLHRAASTGNTELCEFLIEEGAEVDDADRAGQTPLMIAVECNNREVALLLTRHGADVDAMDREGYTVLGRASDELRPILVEAAKAMLED	OTHER
Rs_project_318106	Rs_project_318106__TRINITY_DN12049_c1_g1_i8	0	41.6855	-7.02392	0.00262866	0.0406063	Transcript DEG	sp|Q3E9A0|ANTR6_ARATH Probable anion transporter 6, chloroplastic OS=Arabidopsis thaliana OX=3702 GN=ANTR6 PE=2 SV=1	probable anion transporter 6, chloroplastic [Primulina huaijiensis]		sp|Q3E9A0|ANTR6_ARATH	Probable anion transporter 6, chloroplastic	1.49e-256	PF07690;		defense response [GO:0006952]	phosphate transmembrane transporter activity [GO:0005315]	chloroplast [GO:0009507]; chloroplast membrane [GO:0031969]; plastid [GO:0009536]	ko:K08193	ath:AT5G20380;	chloroplastic_or_plastid_annotation	Q3E9A0	ANTR6_ARATH	reviewed	ANTR6 PHT4;5 At5g20380 F5O24.270	Arabidopsis thaliana (Mouse-ear cress)		FUNCTION: Inorganic phosphate and probable anion transporter. {ECO:0000269|PubMed:18086223}.			SUBCELLULAR LOCATION: Plastid, chloroplast membrane {ECO:0000269|PubMed:18086223}; Multi-pass membrane protein {ECO:0000269|PubMed:18086223}.	Major facilitator superfamily, Sodium/anion cotransporter (TC 2.A.1.14) family	IPR011701;IPR020846;IPR050382;IPR036259;IPR044777;		NP_197538.2;	AF296825;CP002688;AY095993;	Chloroplast;Membrane;Plastid;Reference proteome;Transit peptide;Transmembrane;Transmembrane helix	TTGGGCGTCTGCAGCCTCCACCATCGTGGCAGTGTTTGGTCCTTTCTTTACTGTCGTGTTTCCCTTCTCTTTCTCGCTCTCTCGCATAAACAACGGTAACTTCTTCGACTTCTACTATGCTATATGTCCTTCCAAACCCTGTGCGTTTATTTCATCACCCTCAATAATTCACGGCAAGAAAAAAGGGACAAAAGAAATGACAGCCCAAATCACCTTAGGCCCGGACCGCAATTTGTCCCACATTTTATGTTGCACAAAGCTTAAAGCTTCGAACTTTAGAGCTCTAGTGGAAAACCAACGCTTGAATGAATCTCCCTTCAAGAGAAAACTAAAACTTAGAGTTTCTTGCAGTATCAAGGAGAAAGAAAGAGAAAATGTTGCTGAAAAAAGCGGGATATTTAATGGGATTGAAGTGAATGATCGGTTGGAAAAGGAAAGTAGCGATGGTGAAGTGGGTTTCAATTGGGATTGGCCGCCATGGCAGAATCTTCCTCAAAGATATAAGCTTATTGGAACTACGTCTCTTGCCTTTGTTGTTTGCAATATGGATAAGGTGAATTTAAGTGTTGCCATAATCCCAATGTCACATCAATTTGGTTGGAATGCTTCTGTGGCTGGTTTGGTGCAGTCATCTTTCTTCTGGGGTTATGCCTTGAGTCAGTTGCCTGGTGGTTGGCTAGCAAAGATTTTTGGTGGAAGAAAAGTTCTTCAAGTGGGAGTCCTTGTCTGGTCTCTGGCCACATCGCTTGTACCTATTCTTTCTGGATTCATGCCAGGACTTATCTTTTCCAGAATTTTGGTTGGGATAGGAGAAGGTGTTTCACCATCAGCTGCCACAGATATGATTGCTAGGTCGATACCGGTAGAAGAGCGCTCACGTGCTGTATCTTTTGTGTTTTCTGGTTTGAGTTTTGGAAGTGTCTTGGGGCTTCTTTTTGCTCCACCGCTTATCAAAAACTATGGTTGGGAGTCTGTATTTTACATTTTTGGCATCCTGGGTGTAGCCTGGTTTCTCGGATTTCAGTATGTTCGAGAAGATCAAGCTCCATTTGGGCCACAGTCTGATCCTATGAGCAAGTCAAGGAATGTGTCTTTGGAAGAGTTGAGAACCTCACTGAGTGATGTACCCTGGAAAGAATTTTTCAAAAGTAAAGCTGTATGGGCAATGACATATACTCACTTTTGTGGAAGTTGGGGTCATTATACATGCCTGTCTTGGCTTCCTACATTTTTCAGTGAGGAGCTGAACCTTGATCTGGCACAAGCTGCATGGGTATCTGTTCTACCTCCTCTAGCTTCAATCTTTGTAACAGGCATTGCATCACAATTAGCTGACAACTTGATTTCCAAAGGTGTTGAAACCACTGTGGTGCGGAAAATTTGCCAAACAATTGCATTTCTGTCTCCTGCAACTTGCATGATTCTTTCCTCTCTGGACTTAGGGATGAGTCCATGGGAAGTTGTAGCAATCCTTACTGGAGGTTTAGCTCTATCAAGTTTTGCCTTATCAGGACTATATTGTACTCACCAAGACATATCTCCTGAATATGCAAGCATCCTTCTGGGCATAACCAACACCGTTGGGGCAATACCCGGAATTATTGGTGTTGCTCTCACGGGTTATCTTCTTGATTCAACTCATTCCTGGGGGATATCATTATTTGCTCCATCGATCTTTTTCTACCTTACCGGTACCATTGTATGGTTGGCGTTAGCAAGCAGTGAGCCACAAACATTCGCAAAGAGCGATTAACTGTACCATAGAGCTTTGGATTGACCATGACTTGGTTCAGAGGTATCTCTACTCTTTAACAGCAATGTTATGCAGATGTTGCCCTTGCTGATGGCCTAGCTTTATTTATATTCCATTTATCTCTTGTGTAGCAACAGCGCATAGGCTTCTTACATTGACTACAAGATGTGATTGTGTATATAAATTATATAGCTGATTGCTTTGGACCACAGGTCGTGTATCGAAATGACAGCAGATAATTTTTTTCGTGCAAATTTCGTTTATAGATCATGTATGCGAAGAAATTTAAATCACAATAAGCTATATCTTTTGGTATAACGATCAGTCATCCACCGAGAAATTTAAGGTTGCATGCTCAATCTCTTAAAATTTTGGGAGACTTACGGGCCGGTACCACTTCCAGGACATTTTTTCGCATTAGTCCGC	MTAQITLGPDRNLSHILCCTKLKASNFRALVENQRLNESPFKRKLKLRVSCSIKEKERENVAEKSGIFNGIEVNDRLEKESSDGEVGFNWDWPPWQNLPQRYKLIGTTSLAFVVCNMDKVNLSVAIIPMSHQFGWNASVAGLVQSSFFWGYALSQLPGGWLAKIFGGRKVLQVGVLVWSLATSLVPILSGFMPGLIFSRILVGIGEGVSPSAATDMIARSIPVEERSRAVSFVFSGLSFGSVLGLLFAPPLIKNYGWESVFYIFGILGVAWFLGFQYVREDQAPFGPQSDPMSKSRNVSLEELRTSLSDVPWKEFFKSKAVWAMTYTHFCGSWGHYTCLSWLPTFFSEELNLDLAQAAWVSVLPPLASIFVTGIASQLADNLISKGVETTVVRKICQTIAFLSPATCMILSSLDLGMSPWEVVAILTGGLALSSFALSGLYCTHQDISPEYASILLGITNTVGAIPGIIGVALTGYLLDSTHSWGISLFAPSIFFYLTGTIVWLALASSEPQTFAKSD	OTHER
Rs_project_318192	Rs_project_318192__TRINITY_DN12052_c4_g1_i8	29.1284	5.72579	2.41375	0.000541092	0.0176431	Transcript DEG	sp|Q99315|YG31B_YEAST Transposon Ty3-G Gag-Pol polyprotein OS=Saccharomyces cerevisiae (strain ATCC 204508 / S288c) OX=559292 GN=TY3B-G PE=1 SV=3	peroxidase 64 [Dorcoceras hygrometricum]		sp|Q99315|YG31B_YEAST	Transposon Ty3-G Gag-Pol polyprotein (Gag3-Pol3) (Transposon Ty3-1 TYA-TYB polyprotein) [Cleaved into: Capsid protein (CA) (p24); Spacer peptide p3; Nucleocapsid protein p11 (NC); Ty3 protease (PR) (EC 3.4.23.-) (p16); Spacer peptide J; Reverse transcriptase/ribonuclease H (RT) (RT-RH) (EC 2.7.7.49) (EC 2.7.7.7) (EC 3.1.26.4) (p55); Integrase p61 (IN); Integrase p58 (IN)]	2.1e-161	PF17921;PF12384;PF17919;PF00665;PF00078;PF24626;PF19259;		DNA integration [GO:0015074]; DNA recombination [GO:0006310]; proteolysis [GO:0006508]; viral translational frameshifting [GO:0075523]	aspartic-type endopeptidase activity [GO:0004190]; ATP binding [GO:0005524]; DNA binding [GO:0003677]; DNA-directed DNA polymerase activity [GO:0003887]; RNA binding [GO:0003723]; RNA-directed DNA polymerase activity [GO:0003964]; RNA-DNA hybrid ribonuclease activity [GO:0004523]; zinc ion binding [GO:0008270]	cytoplasm [GO:0005737]; nucleus [GO:0005634]		sce:YGR109W-B;	other_or_unresolved	Q99315	YG31B_YEAST	reviewed	TY3B-G YGRWTy3-1 POL YGR109W-B G5984	Saccharomyces cerevisiae (strain ATCC 204508 / S288c) (Baker's yeast)	2.7.7.49; 2.7.7.7; 3.1.26.4; 3.4.23.-	FUNCTION: [Capsid protein]: Capsid protein (CA) is the structural component of the virus-like particle (VLP), forming the shell that encapsulates the genomic RNA-nucleocapsid complex.; FUNCTION: [Nucleocapsid protein p11]: Nucleocapsid protein p11 (NC) forms the nucleocore that coats the retro-elements dimeric RNA. Binds these RNAs through its zinc fingers (By similarity). Promotes primer tRNA(i)-Met annealing to the multipartite primer-binding site (PBS), dimerization of Ty3 RNA and initiation of reverse transcription. {ECO:0000250, ECO:0000269|PubMed:10593967, ECO:0000269|PubMed:1371165, ECO:0000269|PubMed:2159534, ECO:0000269|PubMed:7515969}.; FUNCTION: [Ty3 protease]: The aspartyl protease (PR) mediates the proteolytic cleavages of the Gag and Gag-Pol polyproteins after assembly of the VLP.; FUNCTION: [Reverse transcriptase/ribonuclease H]: Reverse transcriptase/ribonuclease H (RT) is a multifunctional enzyme that catalyzes the conversion of the retro-elements RNA genome into dsDNA within the VLP. The enzyme displays a DNA polymerase activity that can copy either DNA or RNA templates, and a ribonuclease H (RNase H) activity that cleaves the RNA strand of RNA-DNA heteroduplexes during plus-strand synthesis and hydrolyzes RNA primers. The conversion leads to a linear dsDNA copy of the retrotransposon that includes long terminal repeats (LTRs) at both ends.; FUNCTION: [Integrase p61]: Integrase (IN) targets the VLP to the nucleus, where a subparticle preintegration complex (PIC) containing at least integrase and the newly synthesized dsDNA copy of the retrotransposon must transit the nuclear membrane. Once in the nucleus, integrase performs the integration of the dsDNA into the host genome.	CATALYTIC ACTIVITY: [Reverse transcriptase/ribonuclease H]: Reaction=DNA(n) + a 2'-deoxyribonucleoside 5'-triphosphate = DNA(n+1) + diphosphate; Xref=Rhea:RHEA:22508, Rhea:RHEA-COMP:17339, Rhea:RHEA-COMP:17340, ChEBI:CHEBI:33019, ChEBI:CHEBI:61560, ChEBI:CHEBI:173112; EC=2.7.7.49; Evidence={ECO:0000255|PROSITE-ProRule:PRU00405}; CATALYTIC ACTIVITY: [Reverse transcriptase/ribonuclease H]: Reaction=DNA(n) + a 2'-deoxyribonucleoside 5'-triphosphate = DNA(n+1) + diphosphate; Xref=Rhea:RHEA:22508, Rhea:RHEA-COMP:17339, Rhea:RHEA-COMP:17340, ChEBI:CHEBI:33019, ChEBI:CHEBI:61560, ChEBI:CHEBI:173112; EC=2.7.7.7; Evidence={ECO:0000255|PROSITE-ProRule:PRU00405}; CATALYTIC ACTIVITY: [Reverse transcriptase/ribonuclease H]: Reaction=Endonucleolytic cleavage to 5'-phosphomonoester.; EC=3.1.26.4;		SUBCELLULAR LOCATION: Cytoplasm {ECO:0000269|PubMed:1371165}. Nucleus {ECO:0000269|PubMed:1371165}.		IPR043502;IPR001584;IPR041588;IPR024650;IPR021109;IPR050951;IPR043128;IPR012337;IPR036397;IPR000477;IPR041577;IPR056924;IPR045358;IPR001878;IPR036875;		NP_011624.1;	M34549;Z72894;Z72895;AH003104;BK006941;	3D-structure;Acetylation;Aspartyl protease;ATP-binding;Cytoplasm;DNA integration;DNA recombination;DNA-binding;DNA-directed DNA polymerase;Endonuclease;Hydrolase;Magnesium;Metal-binding;Multifunctional enzyme;Nuclease;Nucleotide-binding;Nucleotidyltransferase;Nucleus;Protease;Reference proteome;Ribosomal frameshifting;RNA-binding;RNA-directed DNA polymerase;Transferase;Transposable element;Viral release from host cell;Virion maturation;Zinc;Zinc-finger	GGGGTTTATTGCAGCCTTTGACTATTCCAGAAGTGATTTGGGAGGATATAGCTATGGATTTCATTGTCGGACTTCCAAAATCCAAAGGATATGATGTTATTTTAGTTGTGGTTGACAGATTGTCGAAATATGGACATTTTATCTTGTTGAAACACCCATATTCGGCAAGCTCTGTAGCGGAAGCATTCATTAACAACATCGTAAAGCTGCATGGGATTCCAAAATCCATAGTGAGCGACAGGGATGCCGTATTTCTAAGCATATTCTGGAAAGAACTTTTTAAAGCACAGGGCACAACACTTAACATGAGTACGGCATATCACCCCGAGACAGATGGGCAAAGTGAGGCTTTGAATAAATGCTTGGAGACGTATTTACGTTGTTTCGCATCGGAGCAGCCAAAAGGGTGGGCAAATTGGATTCCGTGGGCTGAATTCTGGTATAACACGTCATATCAAACATCCGCAGGAATGACTCCATTCGAAATTGTGTATGGACGGAAACCACCACTGATTATTCGCTTTATTCAAGGAGAGACAGCTGTGGCAGCTGTGTCTCAAGTTTTAGGCGACAGAGACGAATTGTTAAAGCAGTTGAGGTATAACTTAGAACGTGCCCAACAGCAGATGATAACGAATGCAAACAAGAAAAGGAAGGATGTCAATTTTCAAGAAGGGGATTTGGTATGGTTGAAGTTGAGACCTCATCGACAAAATTCTGTGCGCACAAGAGTATTTCAGAAACTAGCAGCGCATTATTATGGTCCATTCAAAGTAACAAAGAAGGTGGGGAAAGTAGCTTACAAGTTGGATTTAACCAATGAGTCTAAGGTGCATCCTGTTTTCCATGTGTCTTGTCTTAAAAGGGTTATCGGTAAGATTGCTGAAGGAAGAATTCTGCCTAGCGATTTGGCTACTGACTTGTATCAGTCATTTGAACCAGAGGCTGTGATGGCATACAGACAGAAGATCAAGAACGGAGAAGAAGTCACTGAGGTGTTGATTAAATGGAAAGGGCGTTTAATAGAAGATGCAACATGGGAAAATTCCGCAGATCTATCAATACAATTTCCAGATTTTCGCCTTGAGGACAAGGCGAATGGAAGGCGGTAATGTTATGAGCCCAAATGAAGTGGAAAGCCAGCCCATTATTAAACAGGTCTACTGCAAAAGGGGGGACAAGTGATGAAGGGAACAAATAGGAGTGGGGAGGTGTAATAGAACCATTCAGTTATTTTCATTTGACAGTTATTATAACTAGCGAGAGCTAGGGAAAACAGAATAATGCCTCTGGGAATATTTCTATTGTAATTGCAGTCCGAATATTTCAGTTTAATTCCATTACATTCACAATTGTTACACAATTGTTACTGTAATTGTTACACAATTG	MDFIVGLPKSKGYDVILVVVDRLSKYGHFILLKHPYSASSVAEAFINNIVKLHGIPKSIVSDRDAVFLSIFWKELFKAQGTTLNMSTAYHPETDGQSEALNKCLETYLRCFASEQPKGWANWIPWAEFWYNTSYQTSAGMTPFEIVYGRKPPLIIRFIQGETAVAAVSQVLGDRDELLKQLRYNLERAQQQMITNANKKRKDVNFQEGDLVWLKLRPHRQNSVRTRVFQKLAAHYYGPFKVTKKVGKVAYKLDLTNESKVHPVFHVSCLKRVIGKIAEGRILPSDLATDLYQSFEPEAVMAYRQKIKNGEEVTEVLIKWKGRLIEDATWENSADLSIQFPDFRLEDKANGRR	OTHER
Rs_project_318223	Rs_project_318223__TRINITY_DN12000_c0_g1_i5	0	10.811	-5.07429	0.00314322	0.04453	Transcript DEG	sp|P38389|SC61B_ARATH Protein transport protein Sec61 subunit beta OS=Arabidopsis thaliana OX=3702 GN=At2g45070 PE=1 SV=1	protein transport protein Sec61 subunit beta-like [Henckelia pumila]		sp|P38389|SC61B_ARATH	Protein transport protein Sec61 subunit beta	2.2e-33	PF03911;		post-translational protein targeting to membrane, translocation [GO:0031204]; SRP-dependent cotranslational protein targeting to membrane, translocation [GO:0006616]	guanyl-nucleotide exchange factor activity [GO:0005085]	endoplasmic reticulum membrane [GO:0005789]; Sec61 translocon complex [GO:0005784]		ath:AT2G45070;	other_or_unresolved	P38389	SC61B_ARATH	reviewed	At2g45070 T14P1.12	Arabidopsis thaliana (Mouse-ear cress)		FUNCTION: Necessary for protein translocation in the endoplasmic reticulum.			SUBCELLULAR LOCATION: Endoplasmic reticulum membrane; Single-pass membrane protein.	SEC61-beta family	IPR030671;IPR016482;			Z26753;CP002685;CP002685;CP002685;CP002685;BT000904;	Acetylation;Endoplasmic reticulum;Membrane;Protein transport;Reference proteome;Translocation;Transmembrane;Transmembrane helix;Transport	AAACTCCACATTTTTCTTACAGTAAATTCACGTAACAATTGATTTCCGTCGGCTTTATTGGCTCCATTCGTTAGGAATAGATCGATCCAACTGACCCTAGAGCGACATAACTTCTATTGAATTCTCGATTTTAAATTTTATCGAGAAATGACGGTATGCATATTCTCCAATATTTGTTCCTCCTTTCGATATTAGATTGTAATTTCGAGGAATTTATGGGTGTTTTGTTTGTTTATTCACATTGGCAACTGATTTCTTTGTATCGGGATGAACAACTGTATGTTTCGATCTAGAATGTTTTTTTTATATTCAATTGGAAACATGAGATCTAGGCATTGAGATCTATCTGGAGTTTATAGCCGATGAAATTACTTGCTCTGACATGACTTTTGGTCAAATACCCCGGTGAATTATGTATTTTGTCAAAGCTACTTGAATGCTTATTGTTACAGTTTGTTCTCAAGATTTCTGTTGTTTCTTTTCATTTTTTTTGGAAAGTTTCTAAGTATACTGAAATATATATATGCATCTATGATTTTTTTCTATAAAGACCTCATATAACCGATGAAACTTTAGTGGTGTAAGCATGACAATTTAAGCTTTAAACTGCCATCTCGGTTGTTGACTTTTAGTTTCTTTAAGGCTTCATGGAAAATCCACTCTTTGGGTAATGAGGTTCAAATTATAAATCTTGAGAAAGAATTCAGTGTAGAGAATCAATCAAACTCTGTCTACAACAGTTGTATGTTACACCATTGTGTGAGTAGCATGGGAGAAGCTATTGGAAAGACCGGAATGATGCATTGCGAAGCCAAATTTAATTGGAGCAAAGCCTCTAATTTATGCTCTTTTTTATCCAATCCTAGCCTTTCTTAGCAAGTGTAATGTGGAAGTATTATATCTTGCCTTATACATGTATGATGTTATGTCAGTTTGTGGCTCTTCATAATGTCTCTAACAGTTGTTGAAGAGTATGATGGATTCTTTTAAACGAAGGTGGAAGTCTTGATAGTTATGAACATTTTATCTTTTACGCCACACACTCAGTGGAATGTGAACCGATGGTTTTGTCATTGGAAGCCATTTAGTTCAACTCCAGGAGTGTGTGCGCCTTCTGTTTCAGAGTGCTAGTTTATTAGTGTGCCCTCATATGCCTATTCAAAGTTGTGTTAGTTTATTAGTGTGCCCTCATATGCCTATTCAAAGTTTCCATTACCTGAAGAAAATACTTGTTTGGTGACCTAAACATGCCCGTGCTCTCTTTTCATTAAATAACTGCTTTTATTTCCCCCTTTAATTAACTTCTATTATACTGATACGTACTTGCTTGGCCTTGCTTCTTGTTCATCTTGGGAATGTAGTATTTTGCCATAGCTTTTTCTGAGAATTAAATATTTGGCGCAGAAATGGTCACAGGTGGATCTGGTCCGCAGAGAGGCACTGCAGCAGCTGCTGCAGCCAACCTTCGTAGGAGGAGAACAGGGAGTGGAGCCCCTGGTGGTGCAAGTGGGACGATGCTAGAGTTTTACACGGATGACGCCCTTGGACTCAAGATTTCTCCCAATGTTGTACTTATATTGAGCATTGGTTTCATAGCTTTTGTTGCCATACTTCATGTTATGGATAAGTT	MVTGGSGPQRGTAAAAAANLRRRRTGSGAPGGASGTMLEFYTDDALGLKISPNVVLILSIGFIAFVAILHVMDK	OTHER
Rs_project_318261	Rs_project_318261__TRINITY_DN12041_c0_g1_i8	22.3248	0	6.74525	0.00228714	0.0377147	Transcript DEG	sp|P10978|POLX_TOBAC Retrovirus-related Pol polyprotein from transposon TNT 1-94 OS=Nicotiana tabacum OX=4097 PE=2 SV=1	Cysteine-rich RLK (receptor-like protein kinase) 8 [Dorcoceras hygrometricum]		sp|P10978|POLX_TOBAC	Retrovirus-related Pol polyprotein from transposon RE1	2.04e-63	PF13976;PF22936;PF14223;PF00665;PF07727;PF25597;PF00098;		DNA integration [GO:0015074]; proteolysis [GO:0006508]	aspartic-type endopeptidase activity [GO:0004190]; endonuclease activity [GO:0004519]; nucleic acid binding [GO:0003676]; RNA-directed DNA polymerase activity [GO:0003964]; zinc ion binding [GO:0008270]				other_or_unresolved	P10978	POLX_TOBAC	reviewed		Nicotiana tabacum (Common tobacco)	2.7.7.49; 3.4.23.-		CATALYTIC ACTIVITY: Reaction=DNA(n) + a 2'-deoxyribonucleoside 5'-triphosphate = DNA(n+1) + diphosphate; Xref=Rhea:RHEA:22508, Rhea:RHEA-COMP:17339, Rhea:RHEA-COMP:17340, ChEBI:CHEBI:33019, ChEBI:CHEBI:61560, ChEBI:CHEBI:173112; EC=2.7.7.49;				IPR043502;IPR025724;IPR001584;IPR054722;IPR039537;IPR012337;IPR036397;IPR013103;IPR057670;IPR001878;IPR036875;			X13777;	Aspartyl protease;Endonuclease;Hydrolase;Metal-binding;Nuclease;Nucleotidyltransferase;Protease;Reference proteome;RNA-directed DNA polymerase;Transferase;Transposable element;Zinc;Zinc-finger	ATTTGCAAAGATTTAAGTTTGTCAAGTATGGTTTTTGGAGCGCGATAAAAGGTGAAAAAGTAAATGGGCAAAGCAGAAAGCACAACATTCAAAAGCACCATACGACCCCCCGTCGATAAGCTCTTGTCCTCCCACGATGCCAGACATCTACGAAATTTTTCAACAATTGGGTCCCACAATCTACTTCTGCTGGAATTAGATCCAATTGGTAAGCCAAGATAGGTGAAAGGAAGATCTCCCAGTCCGCAATTCAGCAAAGAGGCGAGCTCTGATGAAATAGTCTAATCCAGGTTATTGCCAATGAGATTGCTTTTGTGAAAATAAATTTTCAGCCCGGAAACCAGTTCGAAAATGCGCAGAATGGCTTGCAACCTTGGAGCCCCACTTCTGTCAATAAATCGAGCACATATTTCCTTTGGGATAAAAATATGCCTTGTTGTGATCTTGATACTTCTATTCCCAAGAAGTATTTGAGTCCTCCCAAATCTTTCATTTCAAAGTCAATCGACAGCTTTGCTTGTAGTAATGTTATTTCCTCACTATCGTCACCTGTAATGACCATATCATCTGTATAGGCAATTAGAGCAGTCACCTTCCCTTTGTCGATGCTTTAGGAATAGTGTGTGATCCGTGTTGCTTTGCTTGAACCCGTACCCTTTCATGGCCGAACTAAACCTTCCAAACCACGCACGGGGTGATTGTTTTAGTCCATACAAGGCCTTCTCTAGCTTGCATACTACATTGGTTCCTGAGGAGGATGTGTAGCCTGGTGGAATGTCCATGTATACCTCTTCTTGGAGATCACCATGAAGGAATGCATTCCTCACATCTAGTTGTAGCAACGGCCAGTCCAAGTTTGCTGCAAGGGATAGTAACACTCGCACGGTATTTTGTTTTGCCACCGGAGAGAATGTTTCAACATAATCTATCCCATACTTCTGTGTAAACCCCTTTGCTACCAGCCTTGCCATGTATCGGTCAATGGATCCATCCGTGTTATATTTGATCGAGAACACCACTTGCATCCCACAATTTTTTTTCCTTCCGGTTTTGTCACCAATCTCCATGTGTTGTTTTTATTCAAAGCTGTTAACTCTTCTTGTATTGCTTTTGCCCATTTAGGATCGATCATGGCTTGCTCTACATTGGTTGGGATATGATTTGATGACAATGCTTCAGTGAATGTCCTTATCCGGTTTGGTAAATGTTGGGTGGATACAAAATTGGCAATGTGGTATTTCGATCTCCTTGTTTCAACATCCGGTGAATATCGATTAGGAGGTTTTCCTATATTGTGTCTGAAAGGCAACACTGATTCCATAGGAACATTTGGGTTAGTAATACTAGGAACAGTAGTGGGAGATCTTACCTCAGGAGTATTCTCAATTGAAGACATGGGCATCGTAGAGATGGAGGTTCTTGATCCGGTTCCTGATCATGACTTGTGCATTGTTCATTGGCAGCATGCTCTTCATGTGCAATTTCGTTCCCACGTTCTTCCCTTGCATGTTCGGTGTTATTTTCTCCGTGAAATTCACAAGAGATGGGACTAACACCTTTGTGTTCCATGAACCAACTTAGGTCATCACCTATAATCTCCTCTTGTGGGACTTGAGTTGGTTATCTTAGGTGAAAAATACGGCTCGGGTACAATGAATGTGGTATCCATGGTGATATATGTTTTGTGAGTTGTAGGATCAAAACATTTATAACCCTTTTTTCGTACCCCTTATCCTAAGAAAACACAGCGCACTGCACATGGGTGGAGTGGTGCGCTGAATTTTTGGAATGTGGACAAAAACAGTGCATCCAAATACTTTAGGTGGAAGCATAAGGACTGAGGATAAGGGAGTATGAGAAGAGAGCACAGCCAGGGGTGTTTTAAATTGTAAAATCTTGGAGGGCATGCGGTTTAAAAGATAGACAACAGAAGTCACTGCATCATCCCAGTGATGAGTTGGAACGTGAGATCCAAGAAGAAGTGCACGGGCTGTTTCTAATATATGGCGATTTTTCCGTTCGGCAACGCCATTCTGTTGTGGTGTTTGGGAACATGATGTTTCATGAAGGAGGCCATGGAGTTGAAAATAGGATTGAAATCTTTGGTTGACAAACTCCCCCCCCATTGTCGGACCTAAGGATTTTAATGTTGGTTGAGTATTCAGTTTTAACCATTGCATGGTAATTCTGAAAAATTCGGAACACCTCATCCTTAGTTTTCATAGGATAGAGCCAAGTCATTCTAGTACAATCGTCAACAAATATCACAAACCAACGATGACCAGAGAGAGCAATATCAGGGGAAGGTCCCCAAACATCCGAATGTATTAAAGCAGATGGAACTGTTCTTTTATTCAAACTAGGAGGATAAGAAACTCTGTGACTCTAAACCAAGATACAAGTATCACATTTAAAACCATCAAGTGGTAATGATGAGAACAAATTTGGAAACAGATGTCGTAAGTAACCGAATGAGGGATGACCAAGACGACGATGCCATAACCAAATTTCTTGTTCTTTTCCATTGAGTTGATGTTTTGTGTGATTCATTGATCCTTGGTACGAGCTGTCAAAATAGTATAATCCCCCTCTCTCATTACCACACCCTATAATCTTCTTGTTGAGAGCATCCTGAATAAGACAAAATGTAGGATAATCAATACAACACAATTGAGATCCTCGGTTAATTGGCTCACAGATATCAATTTGCTAGATAATGAGGGAACAAAAAGTGTATGATTGAGTGATAGGGAAGTAGATAGTGATACAGTGCCCGCCTCTGTCAGTGGATATGTCACCCCATTTGCATTTGCGACGCTTATTCGTCGTGGTTTAGTATGTGCAATGAGGTCATTTGGATCGAACGTAATATGATCTGTAGCCCCGGAATCCATTATCCATCCACCTGTATTACGAGATGCAGAACTGGGAATAACTTTGATTACCTTGACCTTCTGGAATGGCATTTTCCAATGGAATAAGAGATAGGTGAGATCCAGTAGTTTCCATAGCAGCTTTACGGGTATCACTTTCGAGTTTTGGTGAGTCCTTTCTCTTCTTGGCTTGTAATTCATGCCACCACTCTGGGTAACCATGTAATTTAAAACATGTCTCGCGGGTGTGTTTCAGACCACCATAGTGTGTGCATTTGCTACTGGTGGATGAGTTTTTCGGTTTGAAGATAGGTTTTGCAGCTATGTTTTGTTGTTGTGAATTTGTCCCTCTTGTAGCCATCACTGCTCCCCAGCAGTCATTATAGTCTGGCGTGTATCCTCCCGTCGGACATGAGCATAGGCTTGTTCCACTATGGGAAATGGTTTTAGTTGGAGTACACCACTTCGAATGTGATCCAACCTGTCATCCAAACCATCGAGAAAGACGTAAACTCTTTCTTCCTGCTGCAGGTCATTGAATTTCTTAATGTCCATGGCGCATTGCATCGGATTTGGACGGTGAAAAACGATCTCACGCCATAGCCCCTGTAAGCCATTATAATATTTTTCAATGGGTCCGCCATCTTGTCACATCCGTGTGACTCGTCGTCGAAGTTCATACACCTGTGATGTGTCAGTACTATCAAAGAATGTAGTCGCAATCGAATCCCATACCTGTTTGGCTGTTGGGAAACGAATGGAATTCGGAACCAAAGATGGATCCATCGAGTTAATTAGCCATCCTTTTACTATGGCATTTTCAGTCCTCCATCTTCAGAATTCTGGTTCGAGCTCGGACGGTGGAGAAAGGTCACCGTTAATATATCCCAGTTTGTCTTTTCCTGGGATGTACATCTCAGTCACCTGAGACCAGAGGGCATAATTGGAACCATCCAACTTGATGTTGAGTGGTACAATGGGGGAATCAGAAGGTTGTGTTATGGTTTGGGCGCTGGTTAACACGTCTCTCATCTTGTTGGTGAGATCGTGGAGAATGGAGTCTGTAGACATGTTTGTTTGGTGGGTCGTGTCGCTGGATTCAGCCATGGTTCGAAGGTTTTTTCTGTCAGATTACCAGGAATCTAAACCATGCTCTGATACCATGATGAATTTCAGAACTTCGTAAAGCATTCTGCTTTATCTCCATTAGAGATGTTTACAACATATATAGACCCGACTCAATCTTCTGGGATATACTCAAATCCCATAAATTAGGTAAGAAATCAAATTTAAAATGCTAAGGTATTTGTTACACTTATCTACAAGATTTGGCAACATTAATTTCCTTTTGGATTAAGATTCTAATGACTCATGGTAACACCCCCCTCAAGTTGGTGCGTAGATGTCTCTAATGCCCAACTTGTCGAGGGAGTCATGAAAATCTCTGCTTGACACTGCCTTTGTAAGTATATCTGCGAGTTGATCTTCTGACTTGACAAATGAGAGGAGGGCACAGCCATGGGTGTTCTAAACTGTAAGATCTTTGAGGGCATGTGGTTTAGAAGATAGACAGCAGAAGTTACTGCGTACACTTGCGATAAGAAAATATGCATCACATATGCGTCAATGACTACTTCCTGTGCACAACCATTGGTTCTCAAGTGAATCTATGTAAATGACAGCATAATTTTGATGGTTATGAACACTACAGTTTTTCTGCAGATGCTGAAGGATGGGGACTCGGGGAAGAA	MEIGDKTGRKKNCGMQVVFSIKYNTDGSIDRYMARLVAKGFTQKYGIDYVETFSPVAKQNTVRVLLSLAANLDWPLLQLDVRNAFLHGDLQEEVYMDIPPGYTSSSGTNVVCKLEKALYGLKQSPRAWFGRFSSAMKGYGFKQSNTDHTLFLKHRQREGDCSNCLYR	OTHER
Rs_project_318269	Rs_project_318269__TRINITY_DN12099_c0_g1_i20	0	44.6532	-7.12325	0.000721241	0.0205325	Transcript DEG	sp|Q8W034|RNP1_ARATH Heterogeneous nuclear ribonucleoprotein 1 OS=Arabidopsis thaliana OX=3702 GN=RNP1 PE=1 SV=1	heterogeneous nuclear ribonucleoprotein 1-like [Henckelia pumila]		sp|Q8W034|RNP1_ARATH	Heterogeneous nuclear ribonucleoprotein 1	0	PF00076;		mRNA processing [GO:0006397]; mRNA transport [GO:0051028]; regulation of response to salt stress [GO:1901000]; regulation of response to water deprivation [GO:2000070]; RNA splicing [GO:0008380]; vegetative to reproductive phase transition of meristem [GO:0010228]	mRNA binding [GO:0003729]	cytoplasm [GO:0005737]; cytosol [GO:0005829]; nucleus [GO:0005634]; spliceosomal complex [GO:0005681]	ko:K14411	ath:AT4G14300;	other_or_unresolved	Q8W034	RNP1_ARATH	reviewed	RNP1 At4g14300 dl3190w FCAALL.156	Arabidopsis thaliana (Mouse-ear cress)		FUNCTION: Involved with pre-mRNA processing. Forms complexes (ribonucleosomes) with at least 20 other different hnRNP and heterogeneous nuclear RNA in the nucleus (By similarity). {ECO:0000250}.; FUNCTION: Involved in the packaging of pre-mRNA into hnRNP particles, transport of poly(A) mRNA from the nucleus to the cytoplasm and may modulate splice site selection. {ECO:0000250}.			SUBCELLULAR LOCATION: Nucleus {ECO:0000269|PubMed:14756317}. Cytoplasm {ECO:0000269|PubMed:14756317}. Note=Localized in cytoplasmic mRNP granules containing untranslated mRNAs. Shuttles continuously between the nucleus and the cytoplasm along with mRNA. Component of ribonucleosomes. Relocalization from the cytoplasm into the nucleus is mediated by TRN1 (By similarity). {ECO:0000250}.		IPR053260;IPR012677;IPR035979;IPR000504;		NP_001328758.1;NP_193166.2;	AJ303457;Z97335;AL161538;CP002687;CP002687;AK226323;	Cytoplasm;mRNA processing;mRNA splicing;mRNA transport;Nucleus;Reference proteome;Repeat;Ribonucleoprotein;RNA-binding;Spliceosome;Transport	TCCCAAGATCCTCACATCCACTAAATGGGTTTTCGAGTTAACTCAACTTTATTTTTCTTTTAAAAAAATTGTTAGGATAAAAGATTAAAAAGTAAATATGATATGAATTAATCAATTTTGAAGTTGAGCTATAATTGATTTTAAATGCGTGATATCACATATGCAAGTTATAAATATTGATTTCTAAAATGTGTCCAAAACCTTAAAAACAGTATTCCATGTAACATTTTTCGGCATACTCAAACCAGTAACTTAAACTACATCTATATCAAACACATTCAAAATTTTAGCTTGTCAAATACAGAATCTGCATAAAAAAGAATTTATAATAATGTCTTTTTATTAAAGGTAAAGCTATGAGGATATATATCCCTCTCATTCTCATATTTTCAAGCTAGTGAAATCAAACAGAAGCTCACATACAACCTGAGTGAATTACAAACCCAAGAAAAAACAAGAAAACTTCAAAAGTCATTCGAGCTGACAAACAGGGGAAAAACAAAGAATACAAGAATAACTCTTTACCTTTTCAAATTGTCTTACCAGTGACACTAGTTTCACTTGAAGAGGAGCACAATAATACTGTAGAATGGATCTCGTGGAGTATACGTCCCGCAATCTGATTTTACATCTCAATCGAAACAATGATAAAAGAACCTAGGTTATGTTTAAAAATCAAGCCTCAAACGATAAAAAAATCCCTCGAAAATACTTTTTTTTTTTTTTAACTCGTATAGTTTGCAGACCCATGTTAGCTCTGTGAAATGGCATCAGAATAAGATGAGACATGTCTACTGAGGGATATGTACTAAATTCACGCTTCGCATGCCTTTTGAAGTCCCCGCTCCTACAATATCTTCAGAAAGATGAAAGTTCCTAAGCAGCAATTCCTCTTTTGGTTTGTCTACTCGGAATGTCATAGCTTACCCCATAATTGTCAGAATCTTTAGCAGTGACATCTTCTGAATTTCCAATGCCATAATCAAATGGACCAGAATTACCCAGCTCTGAAGATGTAGTTTGCCAAGTTGGATCACCATAAACAGAGCCATTGCTGTAAAAGTCCCCGTAAGATCCCTCATAACCATTGCCTGGTGCAGCAAATGATGATGTTGTAGCCACACCTGTTCCGCTGTTTCTTCCAAAACCTACCATTCCCAGTGGATAACTGTTTTCTCCACCTCTATAGCTGACATTTACCCCACTATATCCAGATGAATTGCCACCAACAGATGCAGCAATAGGAGACGTGCCCCAATTTGCTCCATTGTTTCCAAATACTCCAAAAACACCACTTCCGGAACCAAAGTATGAACCTGAGCTAGCAGTATTTGAGGAAGCGTTAAGGCTGCCGTTTCCCCATAAATTTCTTGATGGTGAGCTGAAAGCAGAATTGCCTCGACTGCTAACGGTGTTGTATCCAATAGGGGTATTGTACCTACTTTGATTACTTCCGAAAAACGGGTTCATAACATGGCCGTATCCCAGGTTGCTACTAAAGTTGGAACCTCCTCCAAATCCAGTATTCAACCCTTGCTCCATGTTCACTCCCATTCCATAAGTTGGGGAACCAAAATGTGAGAATCCAGCACGAGCATTAGCTAATGAGTTGTATCTACCATCCATTCTCATTCCATAACCACCAAGAGAGCTCAGATTATACCCCTGGGTATAGCTATTGAGGAAATTGTTGGATCTACTAATTCCATAGTTGTATCCAAGAAGCGGGCTCCGGCTAGGCCCCGGAGATAATTCCTTTGGAACAGCTCGCTTAACCTCGACCGTCTTACTGTTGAGTTCATGAAAGGTTTTGCACAACACCCTATCAACAGCATCCTCTGAATCGTAGGTTATAAACCCAAAACCTCTTGGCCTTTGTGTGTTATGATCATACATCACCACAGCATCTGTTATGGTACCAAACTGATCAAAGTAAATTTTAAAATCATTCTCAGTTACGGTAGATGCTAATCCTCCTACAAAAATCTTTTTAGTGTGCCCCTGTCCAGGTGATCCCTGAGTACTGACAGTGTTTCGGTTTATCAGGTGTTGATCATCTCTTGGAACAGCTTTCTTGGCTTCCACAGTCCGTCCATCAATCATGTGCTTCTCCTTAACCACTCTTTCCGCAACTGCAGGGTCCGAATACACAACAAAACCAAAGCCACGAGCACGACCCGTGGTTCGATCCCGCATGATCACAGCTTCTACCACTTGCCCATAGGCTCCAAAATATTCTTTAAGACGATCCTCATCGGTGTCCCAAGAAATCCCACCAATAAAAAGCTTGCCCTGATCCATCTCCATATTTTTCTTATCCAGGAAATGAGGCAGGAACCCAGTATCGATCACTGATCAAATATCAACGGGGAAATGCCCGATTTAATAAGACAAGATTTGATCCTTCATTCATCGGTTAAGATTAAACATATGAAGTCCATCAAAATGAATGAATAATTATTGGATTGGAACCAAGATCTAATGAGAGGAATATACATAAATAAAAACACAAGGTATGCTCATCCTCTAACTTTGTTCTCTCTCTCCAAATGTCCTTCTCCTCCCTTTCTTTTTCTTGTTTATTCCACTCCTTTTTTTTTCACATAATCAAAAGAAATGGAATTTCTTGGGCGATGAAAGGAGATATTGAT	MEMDQGKLFIGGISWDTDEDRLKEYFGAYGQVVEAVIMRDRTTGRARGFGFVVYSDPAVAERVVKEKHMIDGRTVEAKKAVPRDDQHLINRNTVSTQGSPGQGHTKKIFVGGLASTVTENDFKIYFDQFGTITDAVVMYDHNTQRPRGFGFITYDSEDAVDRVLCKTFHELNSKTVEVKRAVPKELSPGPSRSPLLGYNYGISRSNNFLNSYTQGYNLSSLGGYGMRMDGRYNSLANARAGFSHFGSPTYGMGVNMEQGLNTGFGGGSNFSSNLGYGHVMNPFFGSNQSRYNTPIGYNTVSSRGNSAFSSPSRNLWGNGSLNASSNTASSGSYFGSGSGVFGVFGNNGANWGTSPIAASVGGNSSGYSGVNVSYRGGENSYPLGMVGFGRNSGTGVATTSSFAAPGNGYEGSYGDFYSNGSVYGDPTWQTTSSELGNSGPFDYGIGNSEDVTAKDSDNYGVSYDIPSRQTKRGIAA	OTHER
Rs_project_318276	Rs_project_318276__TRINITY_DN12099_c3_g1_i1	7.40884	44.9724	-2.63023	0.000210716	0.0108635	Transcript DEG	PF01127.28|Sdh_cyt|Succinate dehydrogenase/Fumarate reductase transmembrane subunit							PF01127.28|Sdh_cyt|Succinate dehydrogenase/Fumarate reductase transmembrane subunit						other_or_unresolved																	CATCAATGCATTAAATCTGGATTAATTAAAAAAATGAGAAAATAATTTCCCTTTTTACTTTCTGATCATGTGGAGATCCAGAAAATGGAACAATACTTTTTCCAACAAGGAGTCTTCTTTAGAGGTAGCTTCATGATAGTAAGCAGTAGAAAAAAGTACATCTTTATTTAATCAACATGAGTCAAATGCAAAAGATAGCAACATTATGTCATATATATGATTTGATAACTTTGAACATCTGTTACTTAACATTCAAAACCAATTAAATCTTGAAGAAAGCCGACAAAACATTTTTTCAAAATTATTCCTCTTAAAATAAATTGATCAACAGGGCATAAAGTAAAGCCTCAAACATGGGAGATTTAGAACTTGAAGCCTCAGCAGAGGTGGGTACATCACTTTCATTAAGGATAACAAAAAAATCTGTAAGTTGTTGAATTTTATTATTAATATGATACAAGAAATGAAGTAGAAAAAGAAACATAATAATTAGGTTAATGATAATAGTAACAAAACATTTCACGATTGTATAGAATAATAAAAAACAGTGGGATGTTTCCACCAATGTCAAAACAAAATCGTTCGCCAGAGATCTTGAAGCCCTGGTAGAGGACCTCATTCACATATAACAGAACAAAATAAATCATGGCCCAAGATTAAGTGTGAAAAAAATCCAGCTATACTTACAGTGTCTGCAACAACATGATCCAATGAAGGCACATATCCATGCAAACCATCACTTCCTCCATGACCTATGAAAGCAAAATAAGTCACAAATAGAGCAACTATCAAATTATTTGAGGAGATAAACAAATATCGTCAACTATCTTGGAAGTCAAAGCAATTAAAACAAAGATAATTTAGGAGGCCAGAATGACAGTTTAAACATCCACAAACAAACATCAGGAGCTCAGTCGTGGCGAGGTTTTTGCTCAGTAGTGGTAAGCTTTTTGCTAGGATTACTACATCCATCTCATTTCAACACGATAAGGGTCACTTATTAGAGCAGTAATTCCATGACAAGCTTTTCCCCATGGTTAAAAAGTTCCAAATGTAGAGAACCATGAAAGAAATGAACCACACAAGCACTTACCCATCCAATCCATTGCGTAGACTCCAAAATTGTTGGAGATTACTTGTTTAGCAAAAGAGGCGTAGCGCCCGC	MRSSTRASRSLANDFVLTLVETSHCFLLFYTIVKCFVTIIINLIIMFLFLLHFLYHINNKIQQLTDFFVILNESDVPTSAEASSSKSPMFEALLYALLINLF	OTHER
Rs_project_318322	Rs_project_318322__TRINITY_DN12045_c0_g1_i2	14.6378	1.94126	2.95315	0.00123322	0.0272565	Transcript DEG	sp|Q94HW2|POLR1_ARATH Retrovirus-related Pol polyprotein from transposon RE1 OS=Arabidopsis thaliana OX=3702 GN=RE1 PE=2 SV=1	Cysteine-rich RLK (receptor-like protein kinase) 8 [Dorcoceras hygrometricum]		sp|Q94HW2|POLR1_ARATH	Retrovirus-related Pol polyprotein from transposon RE1	4.18e-28	PF13976;PF22936;PF14223;PF00665;PF07727;PF25597;		DNA integration [GO:0015074]; DNA recombination [GO:0006310]; proteolysis [GO:0006508]	aspartic-type endopeptidase activity [GO:0004190]; endonuclease activity [GO:0004519]; nucleic acid binding [GO:0003676]; RNA-directed DNA polymerase activity [GO:0003964]; zinc ion binding [GO:0008270]				other_or_unresolved	Q94HW2	POLR1_ARATH	reviewed	RE1 RF12 RF28 At1g58889 R18I; RE1 At1g59265 T4M14.18	Arabidopsis thaliana (Mouse-ear cress)	2.7.7.49; 3.4.23.-		CATALYTIC ACTIVITY: Reaction=DNA(n) + a 2'-deoxyribonucleoside 5'-triphosphate = DNA(n+1) + diphosphate; Xref=Rhea:RHEA:22508, Rhea:RHEA-COMP:17339, Rhea:RHEA-COMP:17340, ChEBI:CHEBI:33019, ChEBI:CHEBI:61560, ChEBI:CHEBI:173112; EC=2.7.7.49;				IPR043502;IPR025724;IPR001584;IPR054722;IPR012337;IPR036397;IPR013103;IPR057670;			AB605839;AC027036;AB078516;CP002684;AB028223;	Aspartyl protease;DNA integration;DNA recombination;Endonuclease;Hydrolase;Magnesium;Metal-binding;Nuclease;Protease;Reference proteome;Transferase;Zinc;Zinc-finger	CGAAAGAACTTGTCAACTGATCCTAGAAGGGCAAGGGGTTGGCTAGATTTTAGCTGGAATGTGGGCAATTGATGTATTAAAATAAAATCCCAGGAGAAAAGCGAACTAGGAAGCTTCAAAATCTGGATCCCATCTTTGATGTATTCCAACTTCTCCTTTCCTTATCGTAGTTTCTTACTAATCTCTCCTCTGAAAAAGAGCCAGCCTATTATCATGAGGCCATCTCTGATCCTAGGTGGCAATTGGCTATGACTTTGGAACTTCAAGCACTAGAGTTAAATGGCACATGGGACATAGCGAGTCTCCCAATTCATGTGAAACCCATAGGATGCAAATGAGTCCATAAAATCAAAAAGTAATCTAGATGATACAGTGGATAAGTTCAAGGCTCGATTAGACGCCAAAGGCTACACACATCAACTGGGCATTGACTATCATGATACCTTCTCCCCAACTGCCAAGATTATGTCCATTCGATGTCTTCTCAGTTTGGAAGCCTCTAAAACTTGGCCATTGCACCAGCTGGATGTGAGTAATGCCTTTCTTCAAGGTGATTTGGATGAGAAAGTTTATACGCCGACTTCCTTTCGGGTATCACATTAAGGGGCAGAACAAAGTGTGCAAGCTACATAAGTCTTTATATGGGTTAAAGCAAGCCTCACGTCAGTGGCACACAAAGTTTGCAAGTATTATAACCTATGCGGGGTTTATTCAGTCGAAATATGATTATTCTTTGTTTGTGAAGCGTGTTGATGATCATATTACCTTGTTGTTGGTTTATGTAGACGATTTTATTATCATTGGTAACCATCCTCCATCTATTGATACTCTGAAAACATTTATGCATTCGAAAATGCACATCAAGGATCTTGGTTGTTTAAGATATTTCTTGGGAATTGAAATAGCTCGTTCCAAGCGTGGGATTTATTTGAATCAACAAAAATATGCTCTTGAATTAATTGAAGATGCAGGAGTAGCTGGTGCAAAGCCTTTAGACACGCCTATGGAATTGAATATCAAGTTAACTAGCCATGAAATTGATACTTTATTGGTTGGTTGATGATGATTCATTGTTACCTGATTCTGAGAAGTATAAAAGATTGCTTGGAAAGTTGATTTATCTTACTATAACACGACCTGATATTAGTTATGTTGTGCAAAGGTTGAGGCAGTTTATGCATTGTCCGAAAAAGTCACATTTAGATGCTGCTTTCGTATTGCCGGCTACATCAAAGGAACTCCTGGTTTGGGGGTGTTATTATCTTCTCAGTCAATATTTTCTTTAACAGTTTTTTGTGGCTCAAATTGGGCAACTTGCCCAATGACTCGCCGTTCCTTTACTGGCTATTGTATTATATTGGGGGATTCGTTGGTGTCTTGGAAAACTAAAAAAGAGAGTGTGATATCTCGTTCATCCACAGAGGCTGAATTCAGGGCTATTGCTGCCATGACTAGTGAGATTGTTTGGATAACAGGTTTGCTTCGTGACATAGGAGTTGCACTCACTATTCCCACGGTTCTTCACTGTGACAGCAAATCAGCCTTACATATTGCTGCTAACCCTATTTTTCATGAAAGAACCAAGCATTTTGAAATAGATTGTCACCTCATTCGTGACAAAATCAAGGAAGGATTGATTCGGACTGAATATGTTCATACAACACAACAATTGGCGGATATCTTCACTAAAAGCTTAACATGGAATCAACATGCTTTTCTATTGTCCAAGCTTGGTGTGATTGATTTACACCAAGCTTGAGGGGGATTGTTGGTGGCTAGAAGACCACATTATGCTGATAGATTGAACACACGCAGTGGAAGCTTTAGTTTTCTTTGTCATTATAAAAGTGCTACTACTAGCATTTTTTAGTTTATTAACAGTGTATAAAAAGTTGGTTTCAGTTGCTTTGTAAAAACACTTTTAACATTCAGAAATAATATCTCTGTCTTTTCCCTCCAATCATTTACGGACAATTAGAAAATAACAAATTTCAAGGATGGAAGAGATGTACTTAATATAGCTAAAATCACCTGGCATTGTTGACCTGACGAAACCTAATCCAGTAAACATCGGTAAATGGCTCGCATTCTTCACCATCCATTGGCTTACATCTGGGCATCATCGCCAACTTCACCATAGGTAGAGAATAATTTCATCAACTCGTGGCTGCAACCAAGCTCCGGAACGTT	MPFFKVIWMRKFIRRLPFGYHIKGQNKVCKLHKSLYGLKQASRQWHTKFASIITYAGFIQSKYDYSLFVKRVDDHITLLLVYVDDFIIIGNHPPSIDTLKTFMHSKMHIKDLGCLRYFLGIEIARSKRGIYLNQQKYALELIEDAGVAGAKPLDTPMELNIKLTSHEIDTLLVG	OTHER
Rs_project_318327	Rs_project_318327__TRINITY_DN12045_c0_g4_i1	18.4649	0.78181	4.68887	5.7615e-05	0.00549376	Transcript DEG	sp|Q94HW2|POLR1_ARATH Retrovirus-related Pol polyprotein from transposon RE1 OS=Arabidopsis thaliana OX=3702 GN=RE1 PE=2 SV=1	Cysteine-rich RLK (receptor-like protein kinase) 8 [Dorcoceras hygrometricum]		sp|Q94HW2|POLR1_ARATH	Uncharacterized mitochondrial protein AtMg00810	1.79e-24	PF07727;				mitochondrion [GO:0005739]			other_or_unresolved	P92519	M810_ARATH	reviewed	AtMg00810; At2g07683	Arabidopsis thaliana (Mouse-ear cress)					SUBCELLULAR LOCATION: Mitochondrion {ECO:0000305}.		IPR043502;IPR013103;			Y08501;BK010421;AC007143;AC007730;CP002685;	Mitochondrion;Reference proteome	CTCCTAGTTGAGAATCAATTTTCAGCGAAAGTTAAGGTTCTTAGAACCGACAATGCTTGGGATTTTTTTAAAGCTGAGTGTTCTCAATTTTTTTCCTCATTTGGCATCCTTCACCAAAGTTCTTGTCCTTACACTCCACAACAAAACGGAGTAGTTGAAAGGAAACATAGACACATTCTTAACATCGCAAGGGCCTTACGTTTTCAATCTTCTTTACCACTTTCATATTTGGGGGATTGTGTGTTAACTGCTGTCTATCCTATCAATCGTTCTCCTCCTCTTTTGTTGTCGAATAAAAGTCCTTTTGAAGTTTTATTTCACAAAGTCCCTTCTTTTACTCATTTACGAGTTTTTGGTTGTCTTTGTTATGTTGTACCTTTGCCCATCAAGGATAAGTTTTCTTCAAGAGGTCTAGCTTGTGTTTTCTTAGGCTATTCTAACACTCAAAAGGGGTACAAAGTTCAAGATCTTAAAAGTAAGAAAATTTTTGTTTCCAGAGATAATATCTTTCATGTGGAACTTTTTCCTTTTCAGAATTCCTCCCCCAGAATATTTCTATGCCTGATAGTGACCCGTCTTTTACTCCACAACCAGTCCTCAATACATCTCCAATCCAGCCTTCCCCACCCAGAAGATCTTTTCGTCATATACAGCCTCCAATTTGGACAAAGGGTTATCATTGTCCTACTTTGCCACAAAGCAATCTTTCTTCATGTTCTTACCCTTTGTCCAATTACATCTCCTATTCTCATTTCTCAGCTTTTCATCAAGCCTTTTTAGCATCTATATCCGCTGAAAAAGAACCATGCTATTATCATGAGGCAGTTACTGATTCTAGGTGGCGACAAGCTATGGACTCAGAGCTCAAAGCCTTGGAACTAAATCACACATGGGATATTGTTGATTCCCCACCTCATGTCAAACCTATAGGTTGTCGATGGATACATAGGATCAAATATAATCCAGATGGCACAATTGACAAATTTAAAGCCCGACTAGTTGCGAAATGATACACTCAACAACATGGGGTAGACTATCATGATACTTTTTCCCCTACCGCCAAGATGGTAACAATTCGTTGCTTATTGAGTCTAGCCGCAATTAGGCATTGGCCTCTTTATCAAATGAATGTAAACAATGCGTTCCTACAAGGAGACTTAGATGAAAATATATATATGGACTTACCGTTGGGTTATGGTGCTAAGGGGGAGCATCGTGTTTGCAAGTTACGTAAGTCTTTGTATGGGCTTAAGCAAGCCTCTCGCCAATGGCACACTAAACTTGCTGGAATCTTAGCCAAAGCAGGTTATCTTCAATCCAAGAATGACTACTCTTTTTTTGTTCGAAAGGAGAAGGGAAGTGTTACTTTATTATTGGTGTATGTGGATTACATTGTTATCACCGGATATAATGCTCAGTCTATTGCCGATTTAAAGTCATTTCTTCATTCCCAGCTTCAAATTCGTGACCTCGGGATTTTGAAATTCTTCCTTGGCATTGAAGTTGCTAGATGTCAACAAGGCATATATTTGAATCAGAGGAAATATGCCTTGGAGCTAATTGATGATACTGGATTGAGTGGCGCCAAACCTTTCGAAACACCTATGGAACTTCATTTGAAGTTAACAAGTGCTGATTTTGATGCTTCTTTGGCTAATTCTAAGTCATGTAAAGTAGATGATCCTCTGTTATCAAGTCCAGACATTTATAGGCGTTTGGTGGGACGTCTCATCTATCTTACCATCATCCGCCCAGATATTTGTTACTCTGTCCAACATCTAAGCCAATTTATGCATGCTCCTAAGCAATCACATCTTGATGCTGCTTATCGTGTGATATGTTACTTGAAAGTTGCACCTCTTATTATCTTTCAGCAGCTCTATTTCCATTTCTGCCTTTTGTGACTCAGACTGGGTTGCATGCCCAATGACTCGAAGATCACTCACAGGTTATTGTATCAAATTGGGGGATTCGTTGGTGTCTTGGAGAACTAAAAAGCAAAGCGTTGTTTCACGATCCTCCGCAGAAGCAGAGTGTAGGGCGATGGCTGCCACCACTTTTGAATTAGTTTGAATTGCTGGATTGTTCACAGACATGGGAATTTCTCTTCCAGCTCCTATCTTATTGCATTGTGACAATAAAGCTGCCATGCACATTGCGGTTAATCCGATGTATCATGAACGCACTAAACACATTGAGATAGATTGCATTTAATTCGGGATAAAATCAAAGAGGGATTCATCCAAACTGCTCATATTTCTTCAGCTCACCAAGTAGCCGATATATTCACTAAAGGGTTGAGCAAGAATCAACACATGGAGCTAATGTACAAGCTTGGTGTATTCAACTTAAATCAAGCTTGAGGGGTTGTGTTGGTGTTTTAGTTGCTTAATTAGAAAAACACGTTTTTGATATAATTATTTTAATTCTTTTCCATAGTTATCAATAGCGCACAAAGCGCGCGCCTTAGCGCATAGCGCAGCGAGGCGCACCCTTTGCGCTTCGCCTTGCTCTGCGCTCTG	MVTIRCLLSLAAIRHWPLYQMNVNNAFLQGDLDENIYMDLPLGYGAKGEHRVCKLRKSLYGLKQASRQWHTKLAGILAKAGYLQSKNDYSFFVRKEKGSVTLLLVYVDYIVITGYNAQSIADLKSFLHSQLQIRDLGILKFFLGIEVARCQQGIYLNQRKYALELIDDTGLSGAKPFETPMELHLKLTSADFDASLANSKSCKVDDPLLSSPDIYRRLVGRLIYLTIIRPDICYSVQHLSQFMHAPKQSHLDAAYRVICYLKVAPLIIFQQLYFHFCLL	OTHER
Rs_project_318329	Rs_project_318329__TRINITY_DN12045_c1_g1_i7	15.0303	1.50158	3.35128	0.00178171	0.0332768	Transcript DEG	sp|Q94HW2|POLR1_ARATH Retrovirus-related Pol polyprotein from transposon RE1 OS=Arabidopsis thaliana OX=3702 GN=RE1 PE=2 SV=1	hypothetical protein F511_35337 [Dorcoceras hygrometricum]		sp|Q94HW2|POLR1_ARATH	Retrovirus-related Pol polyprotein from transposon RE1	2.3e-33	PF13976;PF22936;PF14223;PF00665;PF07727;PF25597;		DNA integration [GO:0015074]; DNA recombination [GO:0006310]; proteolysis [GO:0006508]	aspartic-type endopeptidase activity [GO:0004190]; endonuclease activity [GO:0004519]; nucleic acid binding [GO:0003676]; RNA-directed DNA polymerase activity [GO:0003964]; zinc ion binding [GO:0008270]				other_or_unresolved	Q94HW2	POLR1_ARATH	reviewed	RE1 RF12 RF28 At1g58889 R18I; RE1 At1g59265 T4M14.18	Arabidopsis thaliana (Mouse-ear cress)	2.7.7.49; 3.4.23.-		CATALYTIC ACTIVITY: Reaction=DNA(n) + a 2'-deoxyribonucleoside 5'-triphosphate = DNA(n+1) + diphosphate; Xref=Rhea:RHEA:22508, Rhea:RHEA-COMP:17339, Rhea:RHEA-COMP:17340, ChEBI:CHEBI:33019, ChEBI:CHEBI:61560, ChEBI:CHEBI:173112; EC=2.7.7.49;				IPR043502;IPR025724;IPR001584;IPR054722;IPR012337;IPR036397;IPR013103;IPR057670;			AB605839;AC027036;AB078516;CP002684;AB028223;	Aspartyl protease;DNA integration;DNA recombination;Endonuclease;Hydrolase;Magnesium;Metal-binding;Nuclease;Protease;Reference proteome;Transferase;Zinc;Zinc-finger	CTGCCAAAAATTGGTCTTTGCACCAAATGAATGTCACCAACGCCTTCTTACAAGATGACAAATGAGAAAATTTACATGGTTATTCCTCAAGGCTTTGATAAACATCAAGGTAACTATGCTTACAAACTCGTTAAATCTTTGTATGGTTAAAACAAGCATCACGGTAATGGAATTCAAAATTTTGTCACGTCATGAAGCAAGCTAGTTACAGTCAGTCCCTTTATGATCATTCCCTCTTTCTTAAACAAGAGGCTTGTTCCATTACTATGCTTTTGGCTTATGTGGATGACATAGTTATTACTGGGAACAATATTGAGGCTATTGATTCTTTAAAAGGTTTTCTTCGCAGCAATCTTGTTGTTAAAGACCTTGGTACATTGAAATTTTTTCTAGGCATTGAGGTTGCTCGATCCACACCTGATTTGTCTAAATCAACGGAAATACACCCTGGAGCTTCTCTCCGATGTTGGCTTGACCGTATGTAAGCCGGTTGATACCCCTATGGAACAACACTTGAAGCTTACTTCGATCATTCTCTTGAATATGATCGAAGTAACAACTCCTCTGGTTCGGCATTGGTTCTGGTTGATCCATGATTGGACGCCTTATTTTCCTCACCATCACTCGCCCGGACATTTGTTATGATGTTCAGAATCTCAGTCAATTCATGCAAGCACCGAAGCAATCTCACATGACTTCTGCACTTTGCATCCTTGGTTATTTAAAGAAGTCTCCAGCCACGGGTAGTTTTTTATCTTAAGAATGACTTTCAACTCTCTGCCTATTGTGACTCTGATTGGGGCTCTTGTTTGATGAGTCGCAAATTGGTTACTGGTTTTATTATAAAGCTTGATGCTTCAGCCATTCATGGAAATCCAAGAAGCAAAACACGGTCTCTCGTTCCTAGGCTGAAGCGGAAGCAAAACACGGTCTCTCGTTCCTAGGCTGAAGCAAAACACGGTCTCTCGTTCCTAGGCTGAAGCGGAATACCCTGCAATGGCATCGACCGCTTGTGATATTATTTGGCTTCGGGGTTTGCTTACTGATATGGGTTTGGTTTTTAATAAACCAATTGTTCTTTATTGTGACGACCAGGCTGCGTTTCACTCGGCCGATAATTCTTTATATCATGAGCGAACCAAATATATTGAAGTGGATTGCCATTTCATACGTGAGAAAATTCTTTCACTTGTCATTGTCACTTTGCATATCTCGACTCATCATCAACCAACCGATGTTTCACAAAGGCTTTAGGCGCATATCAACACCATTGGACATACTTCTAGCTTGAGGGGATGTTAAGATAATGAATTGACAATTTCTTTGTAATTTGTTAACTAGAGCTGGTTACTTTACTTTGTTAGCTTGATAGTAGCTAGTTAGTTTGGCTAGATAGTAGCTAGTTAGTTTGTTTTGTTATCTATAAAAATGTAAGCGGATGAGTTGTGGTTAGGGGTGAAATGCCAC	MASTACDIIWLRGLLTDMGLVFNKPIVLYCDDQAAFHSADNSLYHERTKYIEVDCHFIREKILSLVIVTLHISTHHQPTDVSQRL	OTHER
Rs_project_318497	Rs_project_318497__TRINITY_DN12012_c0_g1_i6	25.187	0	6.94302	3.97906e-05	0.00446828	Transcript DEG	PF23975.2|DUF7301|Family of unknown function (DUF7301)							PF23975.2|DUF7301|Family of unknown function (DUF7301)						other_or_unresolved																	TAGAAACGTAAAAGATGGTTTTTTCTATTGCTGCTTTTAATCCACAGCCAAATTCTATACTTATTAAATTCAAAAGATTTTTTTCCGTTCTTTGAAGATTCTTCATTCTGTCTAACTAAATCGTCCGTGACACGGTTAGCTATTATAGTTAACCATTCTTTCTTTCCTTTTCGTTGACACCACAATCCTCTGTGTTGACTAAGATGACTGATCGCTTTGTTATGCGTGACCACTTGTATACTCAACACTCATGACATTCCATTCATAGAGTGTAATATATCAAATAATAGAAGAAAAGATGATTGGTTGTTTCTTCCTCAAAATGACACAACATACAAATCCGAGAGAGGTCCTGTTCTAAACGAACTCCCCCAACCCTGCTCTTCTCCCCCATTCTCTTTCAATGAATTCCTCGAAGTTCGGAATGCAACCATGAGTCAACGATCGTAAAATGCCTCGGCCCCCAATCATATGTTTGTGTTTTGAGCATGATTGCACAATGATCTGATAATGTATGTTGCATTCCCCATTGAGATACATTCGGCCACTCATGTAATCACAAAGATGAGAAATCTATCAATTCAACTCACACATGATCCATCAAGACGATACCACGTATATTTTCTCCCTATTAAAGGCAAGTCAATAAGCTCTGTCTGATTTATGAACGTGCGAACTCTCTGATTTCCCGATCATTGAAATTCGATTTTTTGCCTCTTCTCCTCGTTCCTCGTCGTATCGCATTAAGTTCTTCGACTCATATACCCCTAGTGCTAGCCCAGATACATTTGACTCGGTTTGATCATCCAGAAAACAGTCTTTCACAAACTTTCTCCACTGTCCTCTCTTTTTTGTTTTTTGCTTTTAAAAGCCTCTTTCTAACCTACTTTTTCTTTTAAATGCTATTGGTTCTCATGCGTCTATAGGCTTAAACTGGCCATGAAGGCTGAAAGAAGCTCTATCCACAGTAGTATCCTCCAATTTGTTCTTATTTCCTGATTGTCCACTCAACCCCAAGTTGCTACTTTGATTCACCCCATCTTCTTTATTCCCCTCTATTTCCTGACTGTCGGCTATCGGCTGTCATTTTGATGATCTCCTTACCCTGTGGCTGACTAAAAACTGCTTCTTTTCCTTTCCCTCTGAGCGCTAAAACTATGCCCTTCATTGCTTCTGGCCCTTGGTAGAAAACCCTCGCCCGATTGTTGTGTACCGAATTCCTCCAACACTATATCGAATAGATTGAACCATCAATGTCTACGTCACCACTTTATTGATAATATCCTGAATTGGAGTTGCTGCCAGTATCCTTCCAAATTCCATATTATCCTTCAGCATTGTTACCTTGCTTAACACCACCAACTTTCCCAAAGTATTAGCAATCCAATTGAAAAATCTCAGACTCCAAGCATGGGTTGGAATACCCGAGCATTGAATCCACACTTCTCGAACTGAGTGTCACTGAATATTCCACGGTCCAATCTCGCTAAACCATGTTCCTAGCAACTCATGCTCCTTTCCCAGTAAATTTTCCAGTTCAGCTTTGTTTTCGTAAAAATTAGGACCTGGGTTCCCCCCAAGGGTATAATCCTCGTTTCTTTCAACCCATTCAAGTTGAAATCTTCTTGAGTGTGGAGTCTACTCTCTGAGTATGAAGTTGGTAGTTTACCGACTAGACACCCCTCAATCCATTTCCTTTCTTCTGCATTTCTCGGAAATGCCAGTCATGTCCATCGATCATCGATGGTTCTTGAATTTCTGCAACCTTTGGGAATTGTTTTCCACCACACGCTACTCTGCTAGGCTTTACATTTCACTTACTCTGGCCATGTTGATCAATTAGCAATGGACGCTTATTTACCGTGGCTAACTTCGAGGTGTCGCTGCATTTTGGTAAGTTTGCTCTGTTTAAATGAGCCTATCCAAATTTGATTCAGTTGTAGTTCCAATTGTTTCACATCAATATCTCCGTCAAAACTCACAAAACCAAACTTCTTTCCTCCACTATCACGTCTCTAAGGAACATATACATCTCCAACTGGCCCCAGCTTTTCGAAAGTGCGTTTCATTTCTCCCAAGCGACATTCATCCGGAAAATTAGCGAAGGAAAATTTTACCGTATCCTTCATTAAACGTCTTAGCACCTCTCGGTCGCGCCGCAGAGGAGTCTGCCTTGTTACTCTAGGATCGAGGCCTCCATTAGGAAAGCTATGCTGTTGCTCATGCGATCTATATGGAATTCTATTCAGGAATGGCTTCCTAACGGCATGGATATGGTATGAGATAGGGATGGCATGCCACACCGGAAAGACTACTTGACGGTGACGGCTAAAAGGATTCACAGTCTGGTCTCCTCTCATTCTCACTATGGATGATGTGTAGGAATTGCTAACTGATGATCTCAAAAAAGCATGCTACCGTGTGCAGCTGATGGGCAGAACGAGTGGGCTCTATGGCTAAGTGTTGTTCGGTCTGAGAAGGTCACGATTGTTGGTGGAAGTGCGAAACACGGTGGAATTGTGGGTTGAAGTGCGAAAATGCTCGCGAAATGCAGAAAGGGAGGAACAATAAACGCCAGGTATTGTGAGTTGGAGTGCGAAACACAAGCAGAACAGTTTGGTTACACGGTTTAGGTTTGGGTTCACGAAAAGCTGGCGAAAAGCAGAAAATGAGGAAACAATGAACATCATAGGTAACAGTGGCAGATGGCGGAGGAAGGCGGAGATGGTTATGGGGTGAACGAAAACGGTGATTTGAAAGGTGAGTAGGGTTGGAGCGCATTTTTATAGAGAGAAATTTTCAAAATTAATATTATGAATTACAAAGAATTTGGTCAAAGATAATATGTTCAGTGATAAATTATATGGTTTGTGATAAATTTACTTATGTGTTGTTTCTCTTTAGCACTGGTTTGCACTTTTACCTTTTCCTTTCTTTTTCTCGAATGAATTTATAAATTTTGTGGATAGGGTTCAGAATTTTTTGTCGTGCTTCACATCTTTGTTTCATGCTCAGGATAAGAGAAACCTCTCCTTTCTTTTCTAAACTGGGTGAATCGTTGT	MRGDQTVNPFSRHRQVVFPVWHAIPISYHIHAVRKPFLNRIPYRSHEQQHSFPNGGLDPRVTRQTPLRRDREVLRRLMKDTVKFSFANFPDECRLGEMKRTFEKLGPVGDVYVP	OTHER
Rs_project_318651	Rs_project_318651__TRINITY_DN74986_c0_g1_i3	7.4416	0	5.28911	0.00113035	0.026009	Transcript DEG	Uncharacterized Ramonda serbica protein	uncharacterized protein [Primulina eburnea]				3.23e-29								other_or_unresolved																	CAAAATATAGAGGTTTGAGGCCTACTTTAAGGATAATATTTCCAAACCTTATCCTCGAGTATCCTCTAAGTAGTAAGCTCCAGCCGTTAATTTCTTTATGACTCTAAAGTCCCTTCCCATCTGAGTTCCAGCTTACTTGGATTGCCAGCTAGATAAGTCTTATTTAATACTAAATCTTGCACCTAAAAACTCCGGGGCTTTACTCTCCTGTTATAGGCTCGGATTACTATGTTCCGGTATGACTCTAATAGGATAGTAGCCATTTCCCTTCTTTCCTCTATGAGATCCAAGTCCATGGCACATTTCTTTCCATTCTGGTCACCATAGAATTGAACTCGAGCCGAGGCAGCTCCTATCTCGACAGGCATGACGGTTTCAGACCCACAAACCAAACTGAAAGGTGCCTCTCTTGTACGGTCAAGAGGTGCAGTTCTGTAAGCCCAAACCACACCTGGTACTCCTGCCGCGGGATATCTCACTGCTTCCGCTGTTTGGACCAAGTTTCAAGAGAGGGGTATAGGTCTCGATCACATGTGAGCTCTTCGACCCGGTATCTTCTTATCCCGTATAGTCATGCTTTGAGTGCTTGCACAATAGTTCTGTTGGTGACTTATACTTGCCCATTAGTCTGCAAGTAGGCACCTGAAGTGAAGAGTTGATCTATTTTTATTTTCTTAAACCACTCCATCAACTTCCGGCCCTGAAACTGCCTGCCATTATCTGATATGAGTCTTCTAGGCACCTCGAATCGACAAATATGTTCTTCCAACTGAAAGTCAGTACTTGCTCTTCCATGATGGTAGGTGTGATGCTTGATTTTTAATCACACTTAATTATGTTATAAATCATGCTTAAATGGTGTTAAGGAATTCTTGATAAAACTAATTTCATGGCATAAAC	MPVEIGAASARVQFYGDQNGKKCAMDLDLIEERREMATILLESYRNIVIRAYNRRVKPRSF	OTHER
Rs_project_318715	Rs_project_318715__TRINITY_DN32896_c0_g3_i5	0	13.4989	-5.39376	0.000601949	0.0186336	Transcript DEG	transposition, RNA-mediated	uncharacterized protein LOC142541504 [Primulina tabacum]				4.5e-30	Retrotran_gag_2,Retrotran_gag_3,Retrotrans_gag							other_or_unresolved																	ATTAAATCCAAGTAACTCTTGTATAATCATCAACAATGGTTAGAAAGTATTTTTCACCATTATAAGTTGGGGTATGAAAAGGTCCCCAACATACATATGAACTAATTCAAATGGCTTTGTAGAACGATGAAGTGAAGCAAGTGGGAAAGGAGATCGGACATGCTTCGATTGAGGGCAGATTGAACAATGTGGTAAAGCAAAATCATGTGATAAAAAAGGTAAGAACTTCATTCTAGAGATATAAATATGACCAAGACGCTTATGCCAAAAAAATTCATCGTTGTTTGTACAATCAGTAATATGTTGCAACAGAATGTAAAGCTGAGTTATTACATGGAAAAAAAGAACTAATAGAAGAACCTGAACTCGATGAAAAACTAGAAGAATCGACATAGTATAAACCATCTTTCTCTCTACTAATCCATGTTATCTTCCCATTCAATATGTCCTGAAATTAACAAAACCGAGGGTAAAAATTGATGAAACAATGATGTTCCTGTGTAAATTTGGAGACGGAAATTAGATTGAAGTGAAATCTAGGAACATGAAGAGCATTCTGGATAGAAAGATATGTGGTGAGGGAATGGTTCCTATATTTGCAATCTTAGTAGTACTACCATTTGGCAACTTAACTGATCCATAAGGAGACTCACATGGATTCAAACATGTAGCATTTAAACCATTACCAATCATGTGATTCAAACATGTAGCATTTAAAGGAGATGTAGAAAGGTTAACCTGCCATGTTCACAACAAGAGCAACATCAGTAGCTTGGGAATTAGCAGAATCAACAGCTTCAGAATAGCATCATATTGCGCTGGTGTGAACAACATCTGTGACTCATCAATAACAGGCTCTTTCACCTCAGTTTGTTGTTCATTACAAGTTATATTAGCATTCACAGAAGATCTCGCACCACCTCTGTTCCAATCCTTGTTATTTTGTGAACCATTACCCTTAGCCTGTACTTTGTACAATCTATGTCCAGGAGGATAGCCTATTAACTTGTAACAATCAGCTTTAGTATGGCCATCCCGGTTACAATTCTCACACCTCAGAGAATCCTTCTTCTTATCCTTTGATTTTCCTTGAGTCGAGAAAAATGCGGAAGAGACTGACTCAATTAACGGTGCAGTAGGTGTTGTCATGATCAATCTGTGAGACTCCTCATATGAAATTATAGAAAAAGCTTGACTCACTGACGGTAAATGAACCATCATTAAGATCTGACTACGAATTACATCACCCAATCCTATTAGAAACTGCAACAATTTATGTTGTTTATCGTGCCGAACATATTTCCTCACCGATTCATAGTCACAAGTAGGCAAAGCAACAAGCGAGCTAAATTCATCCCATAATTGTCTCAATTTTGAATAACACTCAAAATTGTGCTGGTACCTTGTGTGAATCGTCCAATTTTTCGATGCAGCGAAAAAATGCAAGATCTGTTTATCTTATCAAAACGCTCCTGAAGATCATTCCAGAGAACCGTAGCATCAGCACTATCGCATTACATCGCTCCCAATGTGTCAAATTAGCATCTGTAAGAGCCGGCTTCAGTATACTTCCATTGATAAATCCGGTCTTGTTCTCAGCTCGCAAAGCGTTGAGCATAGCACGATTCCAAATGCTATAATTCTCAGTTCCACACAGCTGCTCAGAAATCAAAGTAAGTCCTTGCGTGTCCGAACCATGAACATGTG	MMVHLPSVSQAFSIISYEESHRLIMTTPTAPLIESVSSAFFSTQGKSKDKKKDSLRCENCNRDGHTKADCYKLIGYPPGHRLYKVQAKGNGSQNNKDWNRGGARSSVNANITCNEQQTEVKEPVIDESQMLFTPAQYDAILKLLILLIPKLLMLLLL	OTHER
Rs_project_318780	Rs_project_318780__TRINITY_DN32890_c0_g1_i6	22.7989	2.22091	3.3212	0.000456012	0.0159901	Transcript DEG	sp|O00370|LORF2_HUMAN LINE-1 retrotransposable element ORF2 protein OS=Homo sapiens OX=9606 PE=1 SV=1	protein ILITYHIA [Primulina huaijiensis]		sp|O00370|LORF2_HUMAN	Uncharacterized mitochondrial protein AtMg01250	1.1e-09	PF03372;PF00078;		DNA recombination [GO:0006310]; nucleic acid metabolic process [GO:0090304]; retrotransposition [GO:0032197]	metal ion binding [GO:0046872]; RNA binding [GO:0003723]; RNA-directed DNA polymerase activity [GO:0003964]; type II site-specific deoxyribonuclease activity [GO:0009036]		ko:K12472	ko04144,map04144	other_or_unresolved	O00370	LORF2_HUMAN	reviewed		Homo sapiens (Human)	2.7.7.49; 3.1.21.-	FUNCTION: Has reverse transcriptase activity required for target-primed reverse transcription of the LINE-1 element mRNA, a crucial step in LINE-1 retrotransposition (PubMed:38096901, PubMed:38096902, PubMed:7516468, PubMed:9140393). Selectively binds and reversely transcribes RNA with a poly(A) tail consisting of at least 20 adenosines (PubMed:38096901). Also has endonuclease activity that allows the introduction of nicks in the chromosomal target DNA (PubMed:17626046, PubMed:34554261, PubMed:38096901, PubMed:38096902, PubMed:8945517). Cleaves DNA in AT-rich regions between a 5' stretch of purines and a 3' stretch of pyrimidines, corresponding to the sites of LINE-1 integration in the genome (PubMed:8945517). Conformational properties of the target DNA sequence rather than specific nucleotides are key determinants of the ORF2p capacity for sequence-specific DNA recognition (PubMed:17626046, PubMed:34554261). Unlike related endonucleases, does not bend the DNA helix but causes compression near the cleavage site (PubMed:34554261). {ECO:0000269|PubMed:17626046, ECO:0000269|PubMed:34554261, ECO:0000269|PubMed:38096901, ECO:0000269|PubMed:38096902, ECO:0000269|PubMed:7516468, ECO:0000269|PubMed:8945517, ECO:0000269|PubMed:9140393}.	CATALYTIC ACTIVITY: Reaction=DNA(n) + a 2'-deoxyribonucleoside 5'-triphosphate = DNA(n+1) + diphosphate; Xref=Rhea:RHEA:22508, Rhea:RHEA-COMP:17339, Rhea:RHEA-COMP:17340, ChEBI:CHEBI:33019, ChEBI:CHEBI:61560, ChEBI:CHEBI:173112; EC=2.7.7.49; Evidence={ECO:0000255|PROSITE-ProRule:PRU00405, ECO:0000269|PubMed:38096901, ECO:0000269|PubMed:38096902, ECO:0000269|PubMed:9140393};				IPR043502;IPR036691;IPR005135;IPR000477;			U93569;	3D-structure;DNA recombination;Endonuclease;Hydrolase;Magnesium;Metal-binding;Multifunctional enzyme;Nuclease;Nucleotidyltransferase;Proteomics identification;Reference proteome;RNA-binding;RNA-directed DNA polymerase;Transferase	ATTTGCAAACGTCAGACCATTTCTCCCAGGCTACTTTCCGGCCACTCTCCCCCCCCATAAAATAGAAGTCTGAATAGATTGAAATTTTGAAAGAACTGTTTTTGGAGCGCGATAAAATGAAAAAAATTTAAATTTGTAAGGAGGCAAGCACGGCATTAAGCAAGATCAAACGGCCACCCAAAGACAGATTTATCTATCCAAGAATGCAATCTCTTCTTGAACTTTTCCACCACGGGATCCAAAGTACTTTTAGTCTTTGAATTCGATCCAATCGGTAGACCCATGTATTTAAAAGGAAGCTTTCCCATTTTGCAGTTCAAAATCAATGCCATATCCTCCAGATTCCTTTGATCCATGTTGATACCCACCAGGTTGCTCTTATGGAAGTTAATTTTCAGCCCAGATAAAAGTTCGAAATTGCGCATGATGGCTTTAAATGTTACCACATTGTTCGAAGTGGCTTCTCCAACCAATAAAGTGTCATCTGCAAATTGTAAATGAGATATCTGTATCTGATCATCGTCCACTGATAATGCTGATAATAAGTTATTCTGCATTGCTTTATTGATCAATCTGCTTAGAGCTTCTGCCACAATAACGAACAGAAAAGGAGACAAAGGATCTCCTCGTCTGATACATAATATCATTAAGATAGATGAGTTTCATGGCAAGCACAAAGCCATCATATAAATGTAAGGCAACTTGCAAAATGCTAGAAACGTTGCTAAATAAGACAGGCTAGCAAAGCCCTCACTTTGTAAGGCACAAATACATGCTTCATGGATAAACATGAAACAATTGAATCCCCCAAGACAACACAAGTAATAGAATGACAATGTAGACAGAAAATTATCAACAGATTCTTACAGGGAAAGTCAAGTCAAGCAAAGCGGTCTGGTGGCTGCCAAATTTTGTGAAAAGCAAACCGCCAGGGTGAGACTTTTCCTTAGAATTGTCAGCTTGAATGTGTGTGCCAATAACTACA	MILCIRRGDPLSPFLFVIVAEALSRLINKAMQNNLLSALSVDDDQIQISHLQFADDTLLVGEATSNNVVTFKAIMRNFELLSGLKINFHKSNLVGINMDQRNLEDMALILNCKMGKLPFKYMGLPIGSNSKTKSTLDPVVEKFKKRLHSWIDKSVFGWPFDLA	OTHER
Rs_project_318804	Rs_project_318804__TRINITY_DN32838_c0_g1_i8	0	11.4336	-5.15928	0.00144788	0.0296265	Transcript DEG	sp|Q9SI13|SFH10_ARATH Phosphatidylinositol/phosphatidylcholine transfer protein SFH10 OS=Arabidopsis thaliana OX=3702 GN=SFH10 PE=3 SV=1	phosphatidylinositol/phosphatidylcholine transfer protein SFH12-like [Henckelia pumila]		sp|Q9SI13|SFH10_ARATH	Phosphatidylinositol/phosphatidylcholine transfer protein SFH10	5.78e-75	PF00650;PF03765;		post-Golgi vesicle-mediated transport [GO:0006892]; protein transport [GO:0015031]	phosphatidylinositol transfer activity [GO:0008526]	Golgi membrane [GO:0000139]; nucleus [GO:0005634]; plasma membrane [GO:0005886]		ath:AT2G18180;	other_or_unresolved	Q9SI13	SFH10_ARATH	reviewed	SFH10 At2g18180 F8D23.4	Arabidopsis thaliana (Mouse-ear cress)		FUNCTION: Required for transport of secretory proteins from the Golgi complex. Catalyzes the transfer of phosphatidylinositol and phosphatidylcholine between membranes in vitro (By similarity). {ECO:0000250}.			SUBCELLULAR LOCATION: Golgi apparatus membrane {ECO:0000250}; Peripheral membrane protein {ECO:0000250}. Cell membrane {ECO:0000250}; Peripheral membrane protein {ECO:0000250}.	SFH family	IPR001251;IPR036865;IPR011074;IPR036273;IPR051026;		NP_179410.1;	AC007212;CP002685;	Cell membrane;Coiled coil;Golgi apparatus;Membrane;Protein transport;Reference proteome;Transport	AAAGAACCTCTTCTTCACCATCTTTAAAAGAGTCATAACACTACCCAACTCACAATTTGATTAGTTTCTCCACTTAGAAAGCAAAGAACCTCTTCTTCTTCTTCTTCTTCTTCTCAATGTAGGCAAGGAGCTTCTCTTGTCGAACGAGAGCTTCCTCGAGAGCCTGTAAATTCGATATTTTAGAACAGTGAATGAAGTCTATTAATATCATACGTGTCTCACATGAGTTTCAGATGGAGCTGTAGATCCATTCTTATGTTTTGCTACAGTTGGAGTTGCATTATTTGTTAATAGTGATCCGAAGTCACACCTCATGACTTCAAGAAGCTTACTAGAACATAGTGTCACGTGAGAAATGACAAACGCTAGTAAGTGTTAACAAGATGTAACACCAACTTCACTATGAAAAGAGTATAGCCTTAAGATATCGACTAGTCAATACCTTCAGTAACAATCAAAATTAAGTGGTACAATACTTAGGTTTTTCATGGCAGGATCATGGGTGGCTTTGAGCTGTGTTGGATACTCAAATGTGAGAAAAAAGTGAAAATCTAGTCAGTACCTTCTTGGTTGCTGAAAGATCTTGCTCCAAAGTATCTACACGGTTCAAAGCATTATTCAGCATCTCCTCTTTGGGAGGAGGCATAACTGCTGGCTTTTTGCTGAGAACTATCACCTTCTCTTCTAGTTCACTCATGCGTTTCATCATCGTACAGTAATCCTCACTTGAAATGGCAGTTCCGGGTAACGCATAGGCATTTTTGGACCCTTTAATCATTGTGTCTACACCACACACAGAACTAGAACAGAGTGTAGCATCTGTTAGCTTCTTAGGCATGTTACGAGTCATACGAACCAAAGTAACAACACCCATTAATAAGGTCATCACTCCAGTAAAGAGATGGTTGCTAAGTCCTTTCGAAGGCTTACAGGAATCATGCACAGGGAAATAATCTGTTGACATAGGAAGAGGATATGGGGAAACCACCCATTTATGTTTAAAACGTTGAACAAATGATGATTTTGTACCTTTAGAAACAGCAAAGTAATCATGTTCTGATCCTCCCTTTATCCAAGTTGCAGCAACAGTCTTGTCAACCATTAGAGCATATGTATCAGATTCATATGCACTGACATGTTTATTGGTTACCTGAGGAGAAGTTCTAACCAGTTACTGATGATCCTATTATCTATAGATAGGCAGTTCATTTAGAATGCAAGAAATTATAGGGGTTCAAGTCGGGAAAGTCGAATGTTCATATCTCGAGATTAGTTCTTTGAAGTAAAGGTACATTTATGAACTGAGAGATGATATGGTCAAGGAAAAACTCTTCTTTCGGAGGGAGGCCTGCAGTGGCAATCAACTCGAGCCTGTTTTCAATTTTTTTACCTTTGCATGATTGCCTTACACAAATCTGGATCATACGTATTTTCACAGCTCTTAACTTTTTTATCGTTTTAATTTGGCTCTTCTTGAACATCAGTTCTGGCTTGGTTGTTGCTTTATGTCTTGAGAAAACTAAAGTCATTATATGCAAAGTGATATCTACCGTGTGCCTTGATCTCAGTTAGATTTCACAAGACCTAAATGTGATTATACATAGGATCGATGACGAATAAAATATAACCATGTGAGAACTTACTTCACGAACAGGGGAAAGTTGTGGATGTGTTGAGTTAAAGGAGTAGTTTTTCTTTACATTCTGCATACCATAACTAGCAGTCAGTTTCAATTTGAAGAACCATAGAAAATCTTGGAAACTCTGCAAGACTTGATACCTTGTACATAGCACAGTCATCTTCTGAAATAGGTTTCTCATCGACATTGGCTGAAACATTGATCTTGTTCGAGCATTTGTGTTCACCATTGCGAACCATCTTGAAATCACAGTAATTACAAAATTTGAGAATTCTTGATGTGAAGACTTACACGGTATAGATCTGATGCAAACAATAATAACCTTCATAATTTCAGTGTCATTCCAGGGGCCCTTATCAGAAACCATACAGCCTCCCTT	MVDKTVAATWIKGGSEHDYFAVSKGTKSSFVQRFKHKWVVSPYPLPMSTDYFPVHDSCKPSKGLSNHLFTGVMTLLMGVVTLVRMTRNMPKKLTDATLCSSSVCGVDTMIKGSKNAYALPGTAISSEDYCTMMKRMSELEEKVIVLSKKPAVMPPPKEEMLNNALNRVDTLEQDLSATKKVLTRFSLFSHI	OTHER
Rs_project_318847	Rs_project_318847__TRINITY_DN32804_c0_g1_i21	22.5863	4.2332	2.36551	0.00214888	0.036539	Transcript DEG	Uncharacterized Ramonda serbica protein													other_or_unresolved																	TGCTCCGGTCCTGAATGATACTGGAGACGATGACGACGATGAACCGTTGAATGAAGATGATGATGATGATGATGATTTGGATGATGTGGATCAAGGGGAAGATCTGAACACAACACATTTGGTTCTGGCTCAGTTTGACAAAGTATTGATCCGAATATTACTTTTCCATTAGGTGACAAGAACCAAGAGCAGGTGGAAAAGCACCTTGAAGGATGGCATCATGCACATTAATAACAAAGACATTTTGTTCAACAAGGCAACCGGAGAATTCGACTTCTGATTTGATCGAGTAAATTCTCCTAGTGGCCGACCTGGCTGCTCAATTGTGGAGAGAACCGGAGATATTTCCCATCTTTTTCACAATGTCTTTGGCTCGCTCTTAAAGAAATCTGGAGGTTATTAGATTGCTCATTGTGATGACAAAGGACGAGTTTTGGTTCCAGCATACGGGTTTAAAGCTTAAAGTATCTCGACCAAAATCCGCTTTCTTTCACTAATTTTCTTATTTAGTTCAAATCTATTCTTGAATCTGCCCGTTTTCCACACGTTGATGCTTTTATGCCACACACGATCTCTCATTTGTTTGTAATAACTAATAGGCAGGTGTGATCTTGTTGGGAGGACACCTGGGTGGATATAAATTTTTTTTTCATCTGTAATTTGTGTGGTAGGAACAGTAAATACAGACTCTAGCACCCAGAGCTCAAAGCAGTTGACTCTTTTTTTTTTTTTTTTTTGCTTCATGTTGTAAAGATCATTTTGTAATGTACTCCCCTGCATGTCAAGTAAACATCAACCTGCATTTTATTGGACTTCTCAGGTTTGGTTGGAAAATAGTGCTTTAGAAGATAACATCATCATTAATTTGAAATATTCTAGGACGCAGAGATGTACCTTTAAGGATGATATAAACTGGTTTGGTATAAGGACATCACCATTAATATGATTGAGATGCTTTTCAGGATAACATCTCATCGACTTCTCTAATGTCCAACTAGATGTGATTCTATATTTACTTGAGACACTCAGGTACCGTTTGCTTTGTTGGTTTATTTTTTAGTCTTAGGATTAAAAAGTTAATCCCACGTTTGCTTTGTTGGTTGAAAAAAATAATCCCACCACAT	MQGSTLQNDLYNMKQKKKKKRVNCFELWVLESVFTVPTTQITDEKKIYIHPGVLPTRSHLPISYYKQMRDRVWHKSINVWKTGRFKNRFELNKKISERKRILVEIL	OTHER
Rs_project_319013	Rs_project_319013__TRINITY_DN23486_c0_g1_i8	15.9625	1.87023	3.06944	0.00150886	0.0303509	Transcript DEG	transposition, RNA-mediated	Beta-galactosidase [Dorcoceras hygrometricum]				1.75e-10	Retrotran_gag_2,Retrotran_gag_3,Retrotrans_gag,gag_pre-integrs,zf-CCHC							other_or_unresolved																	CCCGACTGAGCTAATGAACACGAAGAGTTGGATTTTTCGGCCGAGAGATTTTGAAACATTTTGTACAAGTGCTCAACTTGATCCTTGGTGAAGGGAAAGAGATTCAGACGAAGTAGATTGCTGTCCAGAATCATCCACACTTGTGTGAAGAGCCTGCCCATGTCCTGATTTGTTCCTAAACTGGCTGCCCGACTTCTTCTTGAAGTTATCTGGTTTACCATGAATCCTCCAACACATCTCGATTGTGTGCCACGATTTTTTACACTTCTCACAATAAATTTTTGGCTTTTCTTCCTCGGAATTGAATTTCCGTGACACAAACGCAGAGCCCTCAGTATTCATAGGCTTTTGTTCAGTGTTGGTGTTCATCATGATGCGGCGACGAGCTTTTTCCTTTCGAACCTCAGCAAAAACCTCACGAACTTTGGGTAGAGATTTTCTGCCAAGAATACGCCCTCTAACTTCGTCAAGTTCTTTATTCAGGCCTGCAAGAAAAATAAAAACTCGACCCCTCTCAACTTTCTTCCTGTATCGAATGCTATCATCGGGTTTTCCCCTTCCTCGTCTTCAAAAAGATCTAATTCCTGCCAAATAGTCATTAATTCATTGTAATAAATAGTGACACCACGATTACCCTGCTGTATACGCCACA	MMNTNTEQKPMNTEGSAFVSRKFNSEEEKPKIYCEKCKKSWHTIEMCWRIHGKPDNFKKKSGSQFRNKSGHGQALHTSVDDSGQQSTSSESLSLHQGSS	OTHER
Rs_project_319031	Rs_project_319031__TRINITY_DN23462_c1_g3_i1	51.5188	0.737307	6.11412	0.000166014	0.009553	Transcript DEG	Toll - interleukin 1 - resistance	TMV resistance protein N [Dorcoceras hygrometricum]		sp|Q9ZT94|POLR2_ARATH	Retrovirus-related Pol polyprotein from transposon RE2	3.62e-42	PF13976;PF22936;PF14223;PF00665;PF07727;PF25597;		DNA integration [GO:0015074]; DNA recombination [GO:0006310]; proteolysis [GO:0006508]	aspartic-type endopeptidase activity [GO:0004190]; endonuclease activity [GO:0004519]; nucleic acid binding [GO:0003676]; RNA-directed DNA polymerase activity [GO:0003964]; zinc ion binding [GO:0008270]				other_or_unresolved	Q9ZT94	POLR2_ARATH	reviewed	RE2 At4g02960 T4I9.16	Arabidopsis thaliana (Mouse-ear cress)	2.7.7.49; 3.4.23.-		CATALYTIC ACTIVITY: Reaction=DNA(n) + a 2'-deoxyribonucleoside 5'-triphosphate = DNA(n+1) + diphosphate; Xref=Rhea:RHEA:22508, Rhea:RHEA-COMP:17339, Rhea:RHEA-COMP:17340, ChEBI:CHEBI:33019, ChEBI:CHEBI:61560, ChEBI:CHEBI:173112; EC=2.7.7.49;				IPR043502;IPR025724;IPR001584;IPR054722;IPR012337;IPR036397;IPR013103;IPR057670;			AB021264;AB701744;AB701745;AB703312;AF069442;AL161495;CP002687;	Aspartyl protease;DNA integration;DNA recombination;Endonuclease;Hydrolase;Magnesium;Metal-binding;Nuclease;Protease;Reference proteome;Transferase;Zinc;Zinc-finger	TAATTGGTGAACTCAGAGCACCGGCGGCTGATTGTAAAACGTTCTTGACATGGGACGCAGAAAATTCCATGGTAATGACATGGTTTGTCAATTCCATGGAATAGGAGATAAGTTCCGATTATCTATGTAGAGCAGCCCACGATCTTTTGGAAAATGTCCACCAAATGTATTTTGATTTGGGGAATCAATCCCAAATTATGAATTGACTATCAAACTTGGTGAAATTCATCAAGGCGAGGATAATGTCACGTAGTAGTTCAATTCATTAAAGCGGTTGTGGCAAGATTTGGAATTATTCAACATGTATGAATGACATTCGTTGGCTGACTGCAATCATCGCAAAAAATTGGTGGACAACCACCGTATTTTTAAGTTTCTAGCAGGGCTAAATGTGGAATTCAACGAGGTTCAAGGCAGAATTATCGGCCGGAAGCCTTTACCTCCAAAGCCGAGTATCATGCTGGGAAGAAAGACTGTTGCCATCATTGAGAATTCTGCCATAGTTGTATCTGTTCGGTTGAAAATAAAGCTTTTAGTAATCACCGGCAACAAGATAAGCCAAGAATCAAGTGTGTGCCAAATCATACTGGGGAAACTTGTTGGCAGGCTCACGGCAAGCCCGCGAATTGGAAAGACAAAAGGCCTAACCAACGGTCACTTCCAGCAGCTGAAACCGAGACCCCTCCACTTCTCCAAAGAGCAGATGGATCACCTCCTGAAGCTGCTAAAATCTAATTCCTTGTCCGGTATTCATAACAGTGCTCTTGCACAAACAGGTAGTGTTTTTGTCTTACCCTGTCATCACACTTTAGCCCCATGGATTATTGATTCCGGGGCATCTAACCAAATGACCCTTCTGCCAAATTTGTTCCGCAAGTATTCGAAGCTTCCTGATATCCAACATGTTAAAACTGCTGATGGTAGTTTCACTCCCATCTTAGGAAAGGGTGAAATCACAATGTCACATAACATCGCACTTCAATCCGTCCTTCATGTTCCTAAGCTAACTTGTAATCTATTATCAGGTAGTAAAATTTCTAAGAACTCTAACTGTCGTGTTGTTTTCTTTCCTTATCATTGTGAATTTCAGGATCGTAACTCGGGGAAGACGATTGGTAGTGCTAGAATGGTCAACGGTCTTTACTACTTTGATGCTGTTTTTTCAAAAAACTCAACAAGTCAGGGTTATATCTGTAGCGTTTGTCCGAACCCTGCTCGTGATAAAATAATGCTATGGCATATTCGATTAGGACACTCTAGTTTTCGTTATTTAAAGCATCTATTTCATTATTTGTTCAAGACTTTGGATTGCTCCTTGTTGAAGATTATTGTTGAATTTGATTATAATTCATTTACAATTTACAACAACAATTATAGTAAACTAAGGGCATGTTTGAATTGACTAATTAAAGAGGGATTGATAAAAATAGATTCCTAATTCGGTGTTTGAATTGATTTTAGACATAAAAAAAGTTAACATGCATCACCATTTTAGTAAACCTGAAATTTGAAAACAGTCCTATAAGCGGCAAGTTGTCTTGTGTTTTTACCTCTTTACCCCCATTTCCCCTAAACTTTTACCGTTGAAAGACGTTGACTTTCTCCTTCCCCTCCAATCGTCGGTGATTTTATAACATAAATCAGGTAGCGGAAAAATTGCGAAGACGACAGCGACCAACAATGGAGTCACTCAGAAACTTGTCAAAAACCAACGATGCAGGTAAGGAAGACGGCTATGTTCAAGTTTCGTCAGTGTCATGCCATCTCACAACACAGAGATTGCATCTTCGGTATCGCAGAACAAATTTGAATAAAAGCGTTGATTCAAATTTAAGGGGTAATTCAGACATTACAAATGACAAGACATTATAATCAAACTTGTAAAAATCAAACCAAACATAGCATTTAATTATCACCTTCTGTTTTTTGTACTATGAAAGCATTTAAATTATCATTCACATTTATCATTCATTTATCTCATCTCACAAACCAAACGGTACCTAAGGAGACAAACAGCTGCAAACTAAGGGGACAAACAACTGATAATTTTGGAATAAATCAAAGATTTTAACCTACAATTAAAGGAGTAATTTTGACC	MLGRKTVAIIENSAIVVSVRLKIKLLVITGNKISQESSVCQIILGKLVGRLTASPRIGKTKGLTNGHFQQLKPRPLHFSKEQMDHLLKLLKSNSLSGIHNSALAQTGSVFVLPCHHTLAPWIIDSGASNQMTLLPNLFRKYSKLPDIQHVKTADGSFTPILGKGEITMSHNIALQSVLHVPKLTCNLLSGSKISKNSNCRVVFFPYHCEFQDRNSGKTIGSARMVNGLYYFDAVFSKNSTSQGYICSVCPNPARDKIMLWHIRLGHSSFRYLKHLFHYLFKTLDCSLLKIIVEFDYNSFTIYNNNYSKLRACLN	OTHER
Rs_project_319036	Rs_project_319036__TRINITY_DN23481_c0_g1_i19	0	11.221	-5.13638	0.00301977	0.0436724	Transcript DEG	sp|Q9LPF6|PUP11_ARATH Probable purine permease 11 OS=Arabidopsis thaliana OX=3702 GN=PUP11 PE=1 SV=1	probable purine permease 11 [Henckelia pumila]		sp|Q9LPF6|PUP11_ARATH	Probable purine permease 11	1.06e-142	PF16913;		purine nucleobase transport [GO:0006863]	purine nucleobase transmembrane transporter activity [GO:0005345]; purine nucleoside transmembrane transporter activity [GO:0015211]; transmembrane transporter activity [GO:0022857]	chloroplast [GO:0009507]; membrane [GO:0016020]		ath:AT1G44750;	other_or_unresolved	Q9LPF6	PUP11_ARATH	reviewed	PUP11 At1g44750 T12C22.2	Arabidopsis thaliana (Mouse-ear cress)					SUBCELLULAR LOCATION: Membrane {ECO:0000305}; Multi-pass membrane protein {ECO:0000305}.	Purine permeases (TC 2.A.7.14) family	IPR037185;IPR030182;		NP_001031147.1 [Q9LPF6-3];NP_001319164.1 [Q9LPF6-3];NP_001322784.1 [Q9LPF6-3];NP_001322785.1 [Q9LPF6-3];NP_001322786.1 [Q9LPF6-2];NP_001322787.1 [Q9LPF6-3];NP_175096.1 [Q9LPF6-1];NP_973972.1 [Q9LPF6-2];	AC020576;CP002684;CP002684;CP002684;CP002684;CP002684;CP002684;CP002684;CP002684;AY062782;BT003358;	Alternative splicing;Membrane;Reference proteome;Transmembrane;Transmembrane helix;Transport	CATCAATACATACACCAAAGCTGGACCCCTTGAAATCAATCTGGGTACATATCTTTCTTTTCTTTTTTTTCTTAATAGTATATATTACAATAAAATTCTCAATTCCCTCGTAAAAACTGATCAAAACAACCAATTTTTACAAATATGTGAGTAACAATTTAATCATTCCTAAGATCTGAAAAATTTCGAACATTTCAAACTCAAGCAACATAGAGTAGAGACATATGAGTCCCAATTCAGCCGGTTACAAGACCCAACGAGAACTTTATGTGAAACCTAAACTAAAAAATATTATTCCACGTGTTGAAATCAAGAAACATTAACAGCATTATTAGAATCAGTTTGATTCTTCCTTACCTTAACCTCATCAAGATAGTTCTGATAAATGTAAGAAGCAAACCCCCAAAATGCCATCAGCATTGCTATTAGCTTCACGCCATTCATCTTGTCGTGGAACACAACCAAAGAAGCAATAGGAGTAACAGCCAAAGAAAGGGTACTAATCACATTGGAGAACAGAGACGACACCACGAATATCAAACCTACAACCCCAACAGAACAAACCTGCCATGAAATGGCTGTCCAAACCAGAGTCATCACATAAGAAAGTTTTCCGGTGGTAAAACTATCCATTTCCCCACTTAAAGTCCTCCATTCACCACTCGCAAAAAGACCCACGATTGTGGCACATGTAGCCACGAATCCCGTATAGATTTGCATTTCTAGAACGACGGAAAAAGTTTCTTTCTTTAAGATTTTCTCGAACGTTAGCTGCATTAATGAAAGTAAAAGGGAGTATAGAGCAGAAGCTGCTACTGCGGTCATGATTCCTACTATATATTTCCCCTGGGATACTCCTGAAGGCTTATCGGAGTCATCATTGACAGCAAGAAGTGCAGAAGATAATGTAAGAATAATGACAGAATTAAGGATTAAGGCAGTAAATTTCTGATTATTAAGGAAGTACGAGAAAACGGCATTAAAAGCCAGCTGTGTGGCACAAATAAGTGAATAAGTTGAAGCAGATAGGTACAATAATCCAATGGAATAGAACATGTTGTCTCCTGCAATAAGGGCTCCAAGAACGAAATAGATTGAGATTAAACTAAGAACAGAACGTGGTGATAACGTGCTTGATGACTCATCTGAGGAACGAAGAAAAAAATATGGTACCAGAAGAATGGGGAAAGCAGCTGTTTGGACTAGAGTTGCCATCCATTTACTATTTCCACCTTTATCGTAATAAAATTTTCCTAATAAAACAGCAGCAGCTTGACCAACAATCAGAAAAAATATGTTAAGAGCCACCAAAAGCCACCAATGCCATCGCTGAAGGGTGTGAAGTGGTGAATGATAAGTTGAAGGCCCATCTTTTTCAATAATCAGCTCTTGGTTATCTGTTATACAATCGACAAGAATGCTGATGTATTATATATCAATGGAAATGTATTCAAAATATCGTCATCATCCATATTTCGTAAATTGAAAAATGTTTTAAGTCGACAAAGGATTTTTATGGCAATAAATTAGTGTCTAAACCTCGTACAGTGAGAAACTCTAAAATGGATTTCTACCGAATACCATGATGGTTATGCATCCCATAACTGAGGAAATATTAAAAAAAGAGCATAGATATGAAGCAACCAAACACTTAACTAAGTTATCAAATATGGTAGAGTCTATCAAATTCTACACGACACCACTTTCAAATTAATTCTACACTACCAATTTTCAACTGAAAGAGGAAAACAAAGAATAACTCAGGTGAAAACTAGTTTCAATAATATAACAGCCTAGAAGAATGCAACTAAAAAGTTCACTTTGTTTGGGCCTTTGGAGTCAAAATAAGATTCTACACCAGGTAAATGTGCCCAAAAAACTTAGTATCCAATCATAGAACAATACAAGACAGAGATGTAGGTCACTGGAACACAAAGATCAGCTTATAGATGCAATGAAACAACCACTAACCCATTGAAATAGAAGAACATAAAATTCCGTCCACAATGGATTGCCCATATGAAAGATCTACCGAATGCTGACTCGTGAATTAGCTGGGTGGTTCTAAAGCTTTAAAGTCAAATCATTAATTGTAAATTAAACACCCCAGAATTCACTTATAAGTTATCCAATGGTTAAAACAAAGTGGAACAATTGTTTCTAAAAAAAGCAATCCTATAATAACTCCATTTTGCAAATCAAACGACAGATTATAAATAAAAAAGTCTTATTCATAGATCACGCAAACAAGAATGTAGCAACTAAATCAGATTTTCACATAAAGATGTATGGTTTGACTAGCTAGATTGAGTTACAAAAAACAAAGTTATGTTCTTCCTAAAAATAAGACTTGAATAACTCAAATATTCTCAAAATCCTGATAAGCACCAAAAAAGCCACGAGTTGGGTAAAAATGCTCATAAACCCGCCAGTCGGAAGAAATTACTCTAATCTTCAAATTGTCCATTTTGTATGGTATTGTAATTCATAACTCGAAGTGGACGATTGAGATGGCGTTGGAACATACAGTAATTTTATTACATTTTTCGCAAACAGGTTGGAATGGCTGCAAAATTACAAAAATAATTCAATTGTTCTTTTCATTGATTAACAATCCTATAAATCAGTAACATGGTAAAGGTAATTGGATTAAAAACTATTCAGCTAAATCCTTCTTTGACAATAATAAGTAATACTTTAAGAAAGAACCATAACTATAAGATTAAAACCTCCAGCAACCTTATCCAGCAATAGAATGCAAAGGAAACCAAATTATATTATCGTGATTTGCATAAACCAATTGAAAACAGACCAAATAATGAAAACCCCATGAAAGCAATGATAGAAAAAGGAATAAAAGCAACAGAAAAGCCACAACCATCTTCAAACAGACAGAGAATTAGAATACAACATGCACACACAAAAACATCGTTATATATAAAGAGAAACTAATATACCTAGCATGATGATGGTGTGGAGAAATGAAAAACTTCCCAGAAAATTGGTGGAAAATATTCACCTCTGCTGAGGAGATTCACGGATTATGATCACATGAACTTATACGGTTTTGCTAACCTTTGGGAGAACGTTTAAAAGATTGTTGCTGGAATCCAGAGAAGTGTGGGAGAATGAAACGGGAAGGGCGATTTGTATGGCCATTTGAACGGTGTTACGTGTAAGTCCATGGCTTGTTGTACTCTATGCCAACATTCTGTGCTTGTAC	MATLVQTAAFPILLVPYFFLRSSDESSSTLSPRSVLSLISIYFVLGALIAGDNMFYSIGLLYLSASTYSLICATQLAFNAVFSYFLNNQKFTALILNSVIILTLSSALLAVNDDSDKPSGVSQGKYIVGIMTAVAASALYSLLLSLMQLTFEKILKKETFSVVLEMQIYTGFVATCATIVGLFASGEWRTLSGEMDSFTTGKLSYVMTLVWTAISWQVCSVGVVGLIFVVSSLFSNVISTLSLAVTPIASLVVFHDKMNGVKLIAMLMAFWGFASYIYQNYLDEVKVRKNQTDSNNAVNVS	OTHER
Rs_project_319046	Rs_project_319046__TRINITY_DN23432_c0_g1_i9	1.32475	18.1979	-4.40343	0.00211914	0.0363244	Transcript DEG	sp|Q1SF86|ATG12_MEDTR Ubiquitin-like protein ATG12 OS=Medicago truncatula OX=3880 GN=ATG12 PE=3 SV=1	ubiquitin-like protein ATG12 isoform X2 [Primulina huaijiensis]		sp|Q1SF86|ATG12_MEDTR	Ubiquitin-like protein ATG12	3.54e-50	PF04110;		autophagosome assembly [GO:0000045]; protein transport [GO:0015031]		cytoplasm [GO:0005737]		mtr:11423981;	other_or_unresolved	Q1SF86	ATG12_MEDTR	reviewed	ATG12 APG12	Medicago truncatula (Barrel medic) (Medicago tribuloides)		FUNCTION: Ubiquitin-like protein involved in cytoplasm to vacuole transport (Cvt) and autophagy vesicles formation. Conjugation with ATG5 through a ubiquitin-like conjugating system is essential for its function. ATG12/ATG5 conjugate has an essential role in plant nutrient recycling (By similarity). {ECO:0000250}.			SUBCELLULAR LOCATION: Cytoplasm {ECO:0000250}.	ATG12 family	IPR007242;IPR029071;			AC144645;	Autophagy;Cytoplasm;Isopeptide bond;Protein transport;Transport;Ubl conjugation pathway	AGGCGCCAGTACGCGAAGGATGGTAGGAGAATTATGTGACTCAGGGCTGAGTGCTATCTGCGCAGTATGTTTTTATCTAGGATTTACTAATTTACTCCTCTATCTCCTCGTTGCGCCGCCCTCACCACTCTGGTTCTCTTCAGATCCGAGCATCACAGAGGGAGAAGTCGAGCAGAGTATAATTACGTTAACTTGTTGCTTCTTTAGTTGATCAACAATGGCTGCGGAGACCCGTAAAGTGGTAGTTCATCTAAGAGCAACCGGTGACGCTCCAATCCTCAAGCAAGCTAAATTCAAGATTGCTGGGGATGACAAATTTGTAAAGGCGATTGATTTTTTCCATCGTCAACTTCACAGGGAAACTTTGTTTGTGTACGTGAGCAGTGCCTTTTCGCCAAATCCGGATGAGTTGGTCATAGACCTATATAATAACTTTGGTTTTGATGGTAAATTAGTGGTTAACTATGCGTGCTCCATGGCCTGGGGTTGACAACTACAAAATGCTGGCGTCATACTCACATACTGTACATAAGGTCCTACTGAAGCTAATATGCATTCTTTCGACGATTATTGCCTTTGAATGTGAATCAAAATCGACCAATAGAAACGATCCTAAGCCTCACCCGTTTAATTATTTTTTTGCATTATTGGATAATAATTGATATCAGAGAAGATAGGATGTTTCTGGGTGAAGGAGTTTGAACTGTGATTGACATTTCTTCCTAATATAGCATCTTCGTGGCCCTAGTATTTTCATCATTGAAATCTTTACGATTTGCTCTTAGAAATTTCGCTACCTCTTGCTTGCTTGAAATTGAAATCTTATGTTGCTTTAGTTTATGAACGAACACTATAAGATATTTTTGTTGAATAATTACTACTAACTATATTTTTAATAGTTGATCCAAATTAATCGAAGCAATAAGGGGAGAGTAGCATCTGTGTAAGCAATAATGAGTTTAAGCGTATATGGTGCATGTAGGGGTGGGCATCGGATTTCGGGTATCGGGC	MAAETRKVVVHLRATGDAPILKQAKFKIAGDDKFVKAIDFFHRQLHRETLFVYVSSAFSPNPDELVIDLYNNFGFDGKLVVNYACSMAWG	OTHER
Rs_project_319112	Rs_project_319112__TRINITY_DN23463_c1_g1_i8	13.1659	0	6.00581	0.00372152	0.0490132	Transcript DEG	ATP-dependent DNA helicase	uncharacterized protein LOC142538720 [Primulina tabacum]				5.72e-29	Helitron_like_N,Herpes_Helicase,PIF1					ko:K15255		other_or_unresolved																	GTCTCTTTGCCCCGCACCATGATGCCTCCACGACTGTGGCAACTTTATACCGAAAACTCCCACCAAGGTGCCGATCATTTCCAACGACGCTGTAGGACATACAACAACTCGTTCGCATTTACTTCTCTTGGGATCTACTATGATCATGATTTATGCAAGGCATCTAAAGGGGTTTACACATTCAGGGTTCAGGGGGGATTTACCATTTCGTTCGGGATTTGATCCCACCCATCGCCGGTCGCCAGCTACAGTTATACTTCTACGGTACTGAAAATGAAGTCTCGAATCGGGTCTCCCAATCAGGGGATCTAGATGACAAGGTTGTGTCAGTCCTTATGGAAATCATGGAACTAAATCCGTATGCAAATATTTTTCGTAGCCTTCGTGAATTGCCTAACCTCGACACATACAGAATTGTGTTGCGTGCTGATCCTTCAATAGATCATAGGGTTTACAACCTGCCAGTCGTTGACCACGTCGCCGCAATTTGGAATGAACACACAGGTGTTCCTTCGGACAAGCCACACGATGTTCAGGTTTATACGAAATCAGACAGTACTCATTTCGTTCATTACTACTATGGTTGTTATGATCCTCTTCAATATCCACTATTATTCCCATTCGGTGAACCGGGGTGGCATATGGGGATTCCAAAGGAGAGGCATGATGCTCAAGACCCTGACGATGTCGTTTACACATCACTCTCCTTGCAACCAAACCTTTTCCCGTCACAACACCCTTCCGGCGAGGCGCTCCTCATGGCTGAATGCACAAGTGAGTCTTTATTAATTACACATTAGTTCTTCCATTTTTTAATCCATGTGCTTTATTTCCGTAAATCTTTTGCTCATATATTTAACCCGCTCTAACCCATGACATACGTTTTCCTCAGATTTGGCACGTAATCGGGATATTAGGAAGAATGTTGCGGCGCGAGAATTTTACTGCTACCGTTTTCAGCTTCGTCGTGATGAAACTTGCAATATCCTTTGTGCAGGTCGTCTCATCCAGCAATACCAGATTGACATGTATGTGAAGATAGAAACACAACGCCTTGACTACCCACGTCACGCACAAGTGCAAAATGATATACGCCTGGAATCCCTAGCTGATAGTATTGGCTCTGCTGGTATTACGTATGGAAGATCGGTCGGTCGACGTACTATTTTACCATCGTCATTTCTAGGCGGACCTCGGGATCTTCGTCGCCGATATATGAATGCACTCGCTCTCGTGACCACCTTCGGGCACCCAGATTTTTTTATAACCATGACATGTAACCCTAGCTGGGCTGAGATCTAATCTGAGCTTCAGCCAGGCGAGCAAGCCCATAACCGAGCTGATCTTCTTATTAGAGCTTTTCGTGCCAAGAATGAGGAGCTGAAGGATGAGATCGTCAACAAAGAAATATTCGGCAAAGTGGATGCTTACTTATAAGTGATCGAGTTCCAGAAAAGAGGCCTTCCACATGTCCATTGGTTGGTTATTCTGCAAAACAAATATAAGATAACTTCCGCTGAGGCATACGACTACTTTGTCACTACAGAAATACCCGATCCATTTGTGTATCCTCATCTTCATTCTTGTGTTTCAAGACACATGATGCACGGCCCAAGTGGAGACCTAAACCCCACTAATGTTTGTATGAGAGCCGGCTTTTGCAAAAATCACTACCCAAGAGAGTTTGTGGACATCACTATGCACCGGGCCGATTCTTATCCAAGCTATCGCCGACGTCATGATGGTCGCCATGTCCTAGCTCGTAAGAAATCTTTTGACAATCGTTGGGTTATTCCATACAATCCTTACCTGCTTGCGAAATTTGATTGCCATATCAATGTTGAAATTTGTGCA	MEIMELNPYANIFRSLRELPNLDTYRIVLRADPSIDHRVYNLPVVDHVAAIWNEHTGVPSDKPHDVQVYTKSDSTHFVHYYYGCYDPLQYPLLFPFGEPGWHMGIPKERHDAQDPDDVVYTSLSLQPNLFPSQHPSGEALLMAECTSESLLITH	OTHER
Rs_project_319166	Rs_project_319166__TRINITY_DN23418_c1_g1_i13	0	22.7557	-6.14915	0.00022635	0.0112704	Transcript DEG	sp|Q9SJX7|RUS2_ARATH Protein root UVB sensitive 2, chloroplastic OS=Arabidopsis thaliana OX=3702 GN=RUS2 PE=1 SV=2	protein root UVB sensitive 2, chloroplastic isoform X1 [Henckelia pumila]		sp|Q9SJX7|RUS2_ARATH	Protein root UVB sensitive 2, chloroplastic	1.37e-227	PF24160;PF04884;		auxin polar transport [GO:0009926]; response to UV-B [GO:0010224]		chloroplast envelope [GO:0009941]; plastid [GO:0009536]		ath:AT2G31190;	chloroplastic_or_plastid_annotation	Q9SJX7	RUS2_ARATH	reviewed	RUS2 WXR1 At2g31190 F16D14.3	Arabidopsis thaliana (Mouse-ear cress)		FUNCTION: Involved in a root UV-B sensing pathway and in the protection against the hypersensitivity to very low-fluence-rate (VLF) UV-B. RSU1 and RUS2 are probably both negative modulators of the same UV-B perception pathway, which when overstimulated in the roots causes a block to postgermination development. Required for polar auxin transport and to maintain the normal levels of PIN proteins in the root. {ECO:0000269|PubMed:19515790, ECO:0000269|PubMed:20562234}.			SUBCELLULAR LOCATION: Plastid {ECO:0000269|PubMed:20562234, ECO:0000303|PubMed:19515790}. Note=May be localized to the plastid as a consequence of its interaction with RUS1. {ECO:0000303|PubMed:19515790}.	RUS1 family	IPR006968;IPR055412;IPR054549;		NP_001189649.1 [Q9SJX7-2];NP_565718.1 [Q9SJX7-1];	AC006593;CP002685;CP002685;AY085428;BT025987;	Alternative splicing;Plastid;Reference proteome	CTATATTTTGCCATTATTAAGACTTCTTTATAGTTATTATTGTAAGTACTTAGGTAGCATAACCGAACAAATCTTCTTTCTCCGCCTACTGGAAAAATCCCGAATTTGACGGCGGCGGTGGCGGCTTCGATCCCCGCTGCAGTTTACCCATGGTTTTTTCGGAAATATTGAAAATGTTCAAGAAGGATTCAATTGATTCCACGCCGCCAATACCCGTGTACTGGATTGAAACTTCGGATTCGGTGTCTCGCCGCTTTGAGTTCGAAGCTGATGGCAGATTATCGATGATGATAGTTGATGATGCGAGATCTGCTTCGCGTAGAGTGGTTGAATCATTCCTGAATAAGTTCTTTCCTTCAGGATATCCATATAGTGTGAACGAAGGATATCTTAGATACACACAATTCCGAGCCATGCAACACTTCACGAGCGCAACACTCTCCGTGTTATCAACTCAGTCACTGCTGTTTGCTGCAGGCTTGAGACCTACTCCAGCACAAGCTACCGCTGTCAGTTGGATATTGAAAGATGGCATGCAGCATGTTGGAAAACTCATATGTAGCAATTTAGGTGCAAGAATGGACTCTGAGCCGAAAAGCTGGAGAATTTTGGCTGATGTTCTGTATGATTTGGGTGCTGGTCTGGAAGTTCTTTCCCCTTTATGCCCGCAGTTATTTCTTGAAATGGCTGGACTTGGAAATTTCGCTAAAGGAATGGCAGTTGTTGCTGCAAGAGCGACTAGACTGCCCATTTATTCTTCATTTGCGAAAGAGGGAAATCTCAGTGATCTTTTTGCTAAAGGTGAGGCCATTTCCACTCTGTGCAATGTTCTTGGAATGGGAGTGGGAATTCAGTTAGCATCTACGGTTTGCTCATCTATGAAGGGAAAGTTGTTGGTCGGACCGTTCCTGTCTCTGATACACGTGTATTGTGTCAGCGAAGAGATGCGAGCAACTCCGGTCAACACACTCAATCCACAGAGAACCGCCATGATTGTTGCCGATTTTTTAAAGACTGGTAGAATTTCTAGTCCGGCTGATTTAAGGTATCGAGAAGATCTCTTATTCCCTGGAAGACTGATAGAAGAAGCCGGTAATGTCAAGATAGGAAGAGCTATACACGAGGTTCTCAAGCCTTCCGAGCTACAAGTACTGAAAGAAAGATTCCCAGATGAAAGATTTATACTTAACCGTGGAGCAAAATGGACAGATTTGATATTGGAGCGCAACGCCACCGGTGAAGACGCATTGAGGGGATGGTTAATCGCTGCATATGCTGCAGATATCGAAAGTTCTTTCCATATGCCGAGCGAGAATGTGTTGGGAGAGGCTTATGATAGGATGGATAGCGCGTTTCCTTCGTTTCTATCCGAACTTCGGGCTAAGGGGTGGCACACGGATCGGTTTCTTGATGGGGCTAGATGTCGTTTCATGTTGTAATGCAATGATAGAAACCTTGTAATGTAATGTTAGAAACCTCAGTGCTCATTCGCACGTTATCAGTAATTTTTATGGCCTATCAAAGTCCACAGCTTCATTTAGTATCATTGTCTTCTCATTTCTTTGGAGCATATCTTGCGCACTTGCTTTTATCATGTTTGTCTCATTTCTTAAGATTATTTATTAATTTATCAATCATTACTCTCAATAAATTAAGCCAGGTTTATATATAAACCTTAGAAGAAGTCAATTCGTGTCGTATACGTTCGTCAGTCTTCTACTCCTTCGATTCGGATATCTTCGTTAACCCCTTTGAACTCTAAATCTTTGTTCATAGTTAGACCGCAAGAAGCTTTTGGAGAAGACAAGACTGATGTGCGCGATTCGACTTGATTCCTTGTAGCTTACCTCAATCCATTGGGAATTAAATGCTATATATATCTCATTGATTCAAGTGCCTACCTTCAAACCAAATATGTTTGATAAAATAGAAAGTTAAATATCCTTGAAATCAGATTACCTGAGCTTCTTTTCCTACAGCATC	MVFSEILKMFKKDSIDSTPPIPVYWIETSDSVSRRFEFEADGRLSMMIVDDARSASRRVVESFLNKFFPSGYPYSVNEGYLRYTQFRAMQHFTSATLSVLSTQSLLFAAGLRPTPAQATAVSWILKDGMQHVGKLICSNLGARMDSEPKSWRILADVLYDLGAGLEVLSPLCPQLFLEMAGLGNFAKGMAVVAARATRLPIYSSFAKEGNLSDLFAKGEAISTLCNVLGMGVGIQLASTVCSSMKGKLLVGPFLSLIHVYCVSEEMRATPVNTLNPQRTAMIVADFLKTGRISSPADLRYREDLLFPGRLIEEAGNVKIGRAIHEVLKPSELQVLKERFPDERFILNRGAKWTDLILERNATGEDALRGWLIAAYAADIESSFHMPSENVLGEAYDRMDSAFPSFLSELRAKGWHTDRFLDGARCRFML	OTHER
Rs_project_319331	Rs_project_319331__TRINITY_DN20944_c0_g2_i2	0	9.83403	-4.94572	0.00210445	0.0361924	Transcript DEG	sp|Q1PFB9|AGC17_ARATH Serine/threonine-protein kinase AGC1-7 OS=Arabidopsis thaliana OX=3702 GN=AGC1-7 PE=1 SV=1	serine/threonine-protein kinase RHS3-like [Henckelia pumila]		sp|Q1PFB9|AGC17_ARATH	Serine/threonine-protein kinase AGC1-5	6.14e-222	PF00069;		pollen tube growth [GO:0009860]; unidimensional cell growth [GO:0009826]	ATP binding [GO:0005524]; kinase activity [GO:0016301]; protein serine kinase activity [GO:0106310]; protein serine/threonine kinase activity [GO:0004674]	cytoplasm [GO:0005737]; nucleus [GO:0005634]; plasma membrane [GO:0005886]		ath:AT1G79250;	other_or_unresolved	Q1PFB9	AGC17_ARATH	reviewed	AGC1-7 AGC1.7 At1g79250 YUP8H12R.15	Arabidopsis thaliana (Mouse-ear cress)	2.7.11.1	FUNCTION: Functions redundantly with AGC1-5 as signaling component in the pollen tube. Required for polarized growth of pollen tubes. {ECO:0000269|PubMed:19144004}.	CATALYTIC ACTIVITY: Reaction=L-seryl-[protein] + ATP = O-phospho-L-seryl-[protein] + ADP + H(+); Xref=Rhea:RHEA:17989, Rhea:RHEA-COMP:9863, Rhea:RHEA-COMP:11604, ChEBI:CHEBI:15378, ChEBI:CHEBI:29999, ChEBI:CHEBI:30616, ChEBI:CHEBI:83421, ChEBI:CHEBI:456216; EC=2.7.11.1; Evidence={ECO:0000269|PubMed:16973627}; CATALYTIC ACTIVITY: Reaction=L-threonyl-[protein] + ATP = O-phospho-L-threonyl-[protein] + ADP + H(+); Xref=Rhea:RHEA:46608, Rhea:RHEA-COMP:11060, Rhea:RHEA-COMP:11605, ChEBI:CHEBI:15378, ChEBI:CHEBI:30013, ChEBI:CHEBI:30616, ChEBI:CHEBI:61977, ChEBI:CHEBI:456216; EC=2.7.11.1; Evidence={ECO:0000269|PubMed:16973627};		SUBCELLULAR LOCATION: Cytoplasm {ECO:0000269|PubMed:16973627}.	Protein kinase superfamily, AGC Ser/Thr protein kinase family	IPR011009;IPR000719;IPR008271;		NP_001185434.1;NP_001319411.1;NP_001319412.1;NP_178045.2;	AC002986;CP002684;CP002684;CP002684;CP002684;DQ446444;	ATP-binding;Cytoplasm;Growth regulation;Kinase;Nucleotide-binding;Reference proteome;Serine/threonine-protein kinase;Transferase	TGTCTAATCCATAAACACAATAATCACAGTATAGTTTATTTATATAATTATACGAAAATGATGTCAATTGACGAGAGTAGCTGGACTTGGTTAGAATGTGGTTGCTACCTACAAGGTCGGATATTCCAGCCTTCCTCCCAGGGGTTTCTTCTTTTTTTTTCCCCAACGAATTAGTTACAGCTAAAAACAAACGAGCCAGTTTATGGGCATGATACCAAACGTGGTAATTTATGTTTCAAATAGCGAGGAGCGGATTAAATATCTTATAAATACATGCATACATTTTTATATATGTTGCTCTTTTTTTCTCAAAAACAAAAAAAAAATGGTAAGAGGCAAGAGAGAGCCAAAATCCTAAAAATACTCAAATTCAACATAGGAAGAATCAGTAGAGCTACTCTTGTTCCCATCATTTCCAATGTCAGCGATCTTCTTGTCTGGATTTGCTGAATCCTTGCAGGCAAACTGCTTAAAATCTACAGGTTCGGGAATATGTGGAGGCATGGCACTTCTTACCAGTGCCCAGTTCACGCCCTCAAAGAAAGGGTGCTGCTTTATTTCAGTAGCACCTCTCCTGTACGCAATTCTCTTGTGAGGTTCCTTCACCAACAGCCCTTTTATTAGATCACGTGCCGCCAAGTTCAGTTGCGGTTTTTCTGGGAATTTTAATGGTTGGCCAACGACATTGAACAAAGTAGCACGGTTTCCAGAACCTTTAAAAGGGGTTGTCCCAAGTAAGAGCTCATACAAGAAAATCCCAAATGTCCACCAATCCACTGCACTGCCATGGCCCTCTCCCCGGATGATCTCAGGGGCGAGATATTCGTGGGTGCCAACGAAAGACATTGAACGAACATCTGTAGGCTCAGCCATTAGCTCAGGAAGGGCGTTGGAGTTATTGTTCAAGCCAAAATCGTATTTGGATTTGCGATTCTTTTTCGAAGGAAGGAGGCGTGGGAAAAAATTTGATGGCTGCATACAACTGCGGATCATATTGTCATCGTTCAAAATAGCGGTTGAGCTTTCGCTTGAGTTTTTAAGATGAACAGATGAAGATTTTACAAGTGTTGGACAGACAGAGCAACGGAGAGATAGGTCGAAGTCGGAGAGCATGATATGTCCCTCTTCTCTTACTAGCACATTTTCAGGCTTAAGATCCCGGTATACAATTCCTAGCATATGCAGATACTCAAGAGCTAACAAGACCTCGGATGCAAAAAATCTCGCAGCTTCCTCTGTAAAATACTTATTGGGTTGCTTTTGCCTAAGAGTGTGAAGATTGCCTCCGCTACAAAACTCCATGACCAAGCAATAATATTTTTCAGTCTCAAAGTAAGAATATAAGGTAGGTAAGAAAGGGTGATCAAGAAGACTAAGAATCTCTCTTTCTGTTTGAGCCCGAAGTAGCTTATTTCGACTTGCGAGAGAGCCTTTATCCATAACTTTCATGGCAAAGAAAGTATTTGTTCCTCGAAGTTCAACAAGGTAGACACTTCCAATATCACCATATCCAAGCCGTTTCAAAAGCCGAAAATTGCTAAGACCAAGAGGAGTATCTCTGGAAGAAGCAGCATTAATGGCATCCCATCTAACATCGCCACCGGTGTGGGGTTTTAGGGGCGCACTTGTGCTATCTAAACTGTCACTGCGGTTGCTGTTACCACTGTTCCAGCCATGATTGATGGTTGATGAAGTACTCTTAGCATTACCTGTCACAGTCTTAGGTGATATTGCAGGTGATCCACTTGGTATTGTATTTGTCAGATAATCGGAATTTGTGAATCTTCCGGGGCTTGGAAATGGGCATGGATTTGTACCAGTCGGCATCGTTCCCTCCATCCTTTTAAAGTCACTCGTTGATTTCTGAGTTGAAGTTGAATTAGCATGAGAATTGGAATCGACAGATACAGGTTCACATGGTGAGACACGGCCAGGATTCGTGCTCTTTTTTGGCATTTGCTCTGACTTCTTCAAGAAATGAGGTGCATTTGAAGTTAATGCACTAGAATTTTTGGCAGCCAAGTCCAGCCTACCAGACTCACAAACACCGTCTTCCAAAGGCTTATAACTCATCTCATTTAAGTTTCCACCCTGTGGAAAGAATTAATTCAGGGTTAAAAATCAGGCGTCTAATGACGTCCCTGCAAAATATAGCTCCAATGGGTTCTCCATTTATCAAACATCCTTCGAGGAGACCATATTATGATGCCGATTCGAACGTAGCAGTAAGAGAAGGAAAAAATCCGAGCAGGGATTAATGGGTCTTTGAGAAAATCCACTGTGAACGTATGCAATGTTGGAAATTGGTTACTGGAATTGTTAAAATTTCTACAACCATTGGCATAGGATTGGAAGAAAAATTTGTGAGAGAATGGAAAATTATCCATGTATATCGGGGACCAAGAAACGTGGAGGGAGGTAAGGAGAAGCGGTCTTGAAATGTGACAGCCAAGATGAGGAAGGCGAAAGGTTAGGCGTTTCAATCGTAATTTTCAAGCATTTTCGCTTCTCTCTCT	MSYKPLEDGVCESGRLDLAAKNSSALTSNAPHFLKKSEQMPKKSTNPGRVSPCEPVSVDSNSHANSTSTQKSTSDFKRMEGTMPTGTNPCPFPSPGRFTNSDYLTNTIPSGSPAISPKTVTGNAKSTSSTINHGWNSGNSNRSDSLDSTSAPLKPHTGGDVRWDAINAASSRDTPLGLSNFRLLKRLGYGDIGSVYLVELRGTNTFFAMKVMDKGSLASRNKLLRAQTEREILSLLDHPFLPTLYSYFETEKYYCLVMEFCSGGNLHTLRQKQPNKYFTEEAARFFASEVLLALEYLHMLGIVYRDLKPENVLVREEGHIMLSDFDLSLRCSVCPTLVKSSSVHLKNSSESSTAILNDDNMIRSCMQPSNFFPRLLPSKKNRKSKYDFGLNNNSNALPELMAEPTDVRSMSFVGTHEYLAPEIIRGEGHGSAVDWWTFGIFLYELLLGTTPFKGSGNRATLFNVVGQPLKFPEKPQLNLAARDLIKGLLVKEPHKRIAYRRGATEIKQHPFFEGVNWALVRSAMPPHIPEPVDFKQFACKDSANPDKKIADIGNDGNKSSSTDSSYVEFEYF	OTHER
Rs_project_319661	Rs_project_319661__TRINITY_DN890_c0_g1_i16	31.4837	0	7.23093	0.00300946	0.04359	Transcript DEG	sp|Q39191|WAK1_ARATH Wall-associated receptor kinase 1 OS=Arabidopsis thaliana OX=3702 GN=WAK1 PE=1 SV=2	wall-associated receptor kinase 2-like [Henckelia pumila]		sp|Q39191|WAK1_ARATH	Putative wall-associated receptor kinase-like 16	8.67e-120	PF07645;PF13947;PF07714;		cell surface receptor signaling pathway [GO:0007166]; defense response to fungus [GO:0050832]; response to salicylic acid [GO:0009751]; response to virus [GO:0009615]	ATP binding [GO:0005524]; calcium ion binding [GO:0005509]; kinase activity [GO:0016301]; polysaccharide binding [GO:0030247]; protein serine kinase activity [GO:0106310]; protein serine/threonine kinase activity [GO:0004674]	plant-type cell wall [GO:0009505]; plant-type vacuole [GO:0000325]; plasma membrane [GO:0005886]		ath:AT1G21250;	other_or_unresolved	Q39191	WAK1_ARATH	reviewed	WAK1 PRO25 At1g21250 F16F4.6	Arabidopsis thaliana (Mouse-ear cress)	2.7.11.-	FUNCTION: Serine/threonine-protein kinase that may function as a signaling receptor of extracellular matrix component. Binding to pectin may have significance in the control of cell expansion, morphogenesis and development. Required during plant's response to pathogen infection and in plant defense against heavy metal toxicity. Phosphorylates the oxygen-evolving enhancer protein 2 (OEE2) in an GRP-3-dependent manner. {ECO:0000269|PubMed:11226187, ECO:0000269|PubMed:12767910, ECO:0000269|PubMed:12913180}.	CATALYTIC ACTIVITY: Reaction=L-seryl-[protein] + ATP = O-phospho-L-seryl-[protein] + ADP + H(+); Xref=Rhea:RHEA:17989, Rhea:RHEA-COMP:9863, Rhea:RHEA-COMP:11604, ChEBI:CHEBI:15378, ChEBI:CHEBI:29999, ChEBI:CHEBI:30616, ChEBI:CHEBI:83421, ChEBI:CHEBI:456216; CATALYTIC ACTIVITY: Reaction=L-threonyl-[protein] + ATP = O-phospho-L-threonyl-[protein] + ADP + H(+); Xref=Rhea:RHEA:46608, Rhea:RHEA-COMP:11060, Rhea:RHEA-COMP:11605, ChEBI:CHEBI:15378, ChEBI:CHEBI:30013, ChEBI:CHEBI:30616, ChEBI:CHEBI:61977, ChEBI:CHEBI:456216;		SUBCELLULAR LOCATION: Membrane {ECO:0000269|PubMed:8702686}; Single-pass type I membrane protein {ECO:0000269|PubMed:8702686}.	Protein kinase superfamily, Ser/Thr protein kinase family	IPR000742;IPR001881;IPR000152;IPR018097;IPR011009;IPR049883;IPR000719;IPR001245;IPR008271;IPR045274;IPR025287;		NP_564137.1;	AJ009696;AC036104;CP002684;AY039917;BT001967;L04999;AK221950;	ATP-binding;Calcium;Disulfide bond;EGF-like domain;Glycoprotein;Kinase;Membrane;Nucleotide-binding;Phosphoprotein;Reference proteome;Repeat;Serine/threonine-protein kinase;Signal;Transferase;Transmembrane;Transmembrane helix	GTCAGCTCATTTTATAAAAAAAAAAAATTGTATATGCACGCAATGTGCACAAGGGTCTCGTATAAATAATATTTGAGATTAATAGTTACCAAGGGTAGTGTCATGTGGTATAGCATAAAAAAATTTCATCACTTATACAGAGAAAATTAAGGAACATAAAAAGCAATAGACTTAATTTCACCAAATTTCCAATGTACTCCACGTATTGTATGTTTTCGGTATATCACCGAGGGCGATTCACCTGTTGGAACATCATTTGACCGGTGCTGTCCAAACTGTACATCCCTGAGAAATCACCTGTACTATTGTTATATGCAGCCATTTGAACACTGTAAAGATCCGCAGGGTTAACCGGATCCCCGTAAAGATCAGCAGATTCGGTCATCAATCCCGCCGACTCTTCGTTAATCTCAGGTTGTTGAGCCCAAGGATGCTGGTTAAACTTCCTTAAACCTTCGAGTTCCCTGGCCACCTCTTTCATGGTCGGCCTGTCTTCCCCGTTCAAATCTAAACATCTCTTTATTAAAACCGCAACGGCCTGGAGCTGCTCCAAGGAACCCTCTCTTATTACCCGTGGCTCAAGAACCTGAAACAGTCTGTTTTCTTTAACCGCCATTATGAAGTGTGTCGTCAGGTTCCGTTCCTCTTGACTCCTTTCCATGTCTATCGGTTTTTTCCCTGTCAGAAGCTCTGTCAACACGACCCCGAAACTGTAAACGTCGCTCTTCTCCGTCAATTGGCTGGTGTGGAAGTATTCGGGATCGAGGTATCCAAGCGTACCTTGGACTAATGTGGTAACTTCGGTATGATCCAGGGCCACTAGTCTGGAGGCCCCGAAATCCGAAATTTTCGTCGTGTAGTTTTCGTCTAGCAAGATGTTGGCTGATTTCACGTCCCTGTGGATGACGGGAATCGATGCTGCCGAGTGAAGATACGAAAGGGCACCTGCTGCTTCTGCTGCGATTCGCAAACGATTGTCCAATGATAACCAAGTCGATCCCCTGTTGTGGTGTATGTGGTCATAAAGTGTGCCATTGGAGACATATTCGTACACGAGCAAAGGGACTTCGGATTCCAAACAACAGCCTAAAAGTTTAACGACGTTACGATGATTCACTTGTGTGAGAATCACAACTTCGTTTATGAACTGTTCTATTTGGCTTTCGTCCATTACTCGAGATTTTTTTATGGCGACTATGCGATTGTCGGGTAAGAGTCCTTTGTAGACAGTGCCGTATCCGCCTCTGCCGAGGATTCTGTCGTCTGCGTAATTGTTGGTGGCTTTTTCTAGATCTTCAACCGTGAATAATTTGCTCGAATCCACGGAACCTTCGTTGGAAGATATTTGTTGCTTCATTAAGAAACCTCCATTTTGCTGGAAGAATTTCTCCCTTTGTTTTATGAGCTTTCGCTTCTTGACGCTGAAGAATATCCAAGCTGCCGCAGTCACTAAGGATAGAAACCCGAACACTAAACCTAAGGACACCTTGAGCACAGGGAACTGTGAATTAACAGTATAGCAACCCTCCCCTTCCCGTCTACCATCTCCAGACTGTCCTTTCGGACAAGAACAGATGAAAGTTCCTGGGTGGTTGATGCAACTATTCTCCACACAATGATTCGTGCTCGGATCAGCACACTCATCAATATCTGTGCAAGGTCCCAGATATGGGTTGCCCTCATACCCATCTTCACACCTGCACCGATACCCATCCCCCACTGTCCTCGAATCAACACAAATGCTTCTATCCTTGCAAAGGTAGTCCGAAGAATTCTTGACCTCAGCACAAGTCAATTCCCAATAACCCAATCGACCACGATTGGGACAGTGGCTGACACCCGTTGAGCGAAATTCGGGTCAGAAAAATCCGAAACCCCTCGAAAAATAAACCTCTTCTGTTCACCAAGAAAAGCATAGGTGCAAGGATCGAACGATGAAACGGCCGTGTGGTTCCCCAGGCTCCTGATATCGGCGAGATAGTATTTGAATCCCTTGGGAACCGAAGTTTGGCTGCAACCAACTCCCGAGCAAGAGCCGCTTACCACATCCTCGGCTCGTGAACACAATGAAACGCACCCGCTGGTGAAGTTATGGCCCGTGCTGCCGGTTAGCAGTGTCAAATCGTCGCAGCCGATGAGTGTGAACTTGTTCAGGTCCGAGTAGCTGTACGGCGTGTTGATTAGGCTAGAAGAGGCGTAGACTGATTGGACCTGATTAACTCCCCATCATCCCATTAATTTTCCCTCAGTGTCGGCCCATGATCTCATTAATTGCTCCCACTAATGGCTCCCACTAACTTGATAAGAGTCGTTCTTTTCCCTCCTATTCTTGGCCCTTTTTACTCATCCCACATCAGAAAGTGATAGCATAAATAATGTAATATAACACTCAAAAGCTGTTATTTTTCTTCTGAAAAGTAGAAGCTGTTATTTTTCTTCTGAAAAGTAGATAAGTTCATAAGCAATTACAATCACTCTTGATATCTTCGGTGGGTGACCGATCTACCTAATGTGTTTTAACCGACAAGATCTGATTATTATTTTTTAATTATTATAAGTCAATTTATTTATATCAGGACTCATTTTCCCTTATATAAAAGAGTGCAATAGGGTTGAGAAAAAGAGGATTTCATCGCCTACCAGATTGGATTCAACGCCTATCATCTTCTCCTCCCTTCACTATCTCTTCTTCTTGGCTTATTATCGTATCAAAACAGTGTAATTTGTGATGATTTTTCGTAGTTTTTCAGCTCTTCTGGGATTTTTTACATAAAAAAACTTATGTTTCATTTAATTTTCGCATATAAATTTATTGTGACGAATCGAACCAAAAACTAAGATAACAACTCTATCAGTAGCATATTTCAAGATGATTTGTGTATTATAATGTTATTACTAAGAAATGCGAAATCGAGTACGATATAAAATCATTTCTGCCCATTTCTAACAGACCTGAGCACCGTATTCATCAAAGCATTTTTTTGCCACGACGTTTGACATTCGCATCTGGTTGTCGGCAGGGGCGAATCTAGCCCGAAGGTTGAGGGGGGCAAACTTTGTTGAAAAAATTTTAGGGGGGGCAAAATTAAG	MKQQISSNEGSVDSSKLFTVEDLEKATNNYADDRILGRGGYGTVYKGLLPDNRIVAIKKSRVMDESQIEQFINEVVILTQVNHRNVVKLLGCCLESEVPLLVYEYVSNGTLYDHIHHNRGSTWLSLDNRLRIAAEAAGALSYLHSAASIPVIHRDVKSANILLDENYTTKISDFGASRLVALDHTEVTTLVQGTLGYLDPEYFHTSQLTEKSDVYSFGVVLTELLTGKKPIDMERSQEERNLTTHFIMAVKENRLFQVLEPRVIREGSLEQLQAVAVLIKRCLDLNGEDRPTMKEVARELEGLRKFNQHPWAQQPEINEESAGLMTESADLYGDPVNPADLYSVQMAAYNNSTGDFSGMYSLDSTGQMMFQQVNRPR	OTHER
Rs_project_319724	Rs_project_319724__TRINITY_DN825_c0_g1_i12	16.6005	127.657	-2.81626	0.000860155	0.0225715	Transcript DEG	sp|Q8WWU5|TCP11_HUMAN T-complex protein 11 homolog OS=Homo sapiens OX=9606 GN=TCP11 PE=1 SV=1	uncharacterized protein [Henckelia pumila]		sp|Q8WWU5|TCP11_HUMAN	T-complex protein 11 homolog	0	PF05794;		adenylate cyclase-activating G protein-coupled receptor signaling pathway [GO:0007189]; cAMP/PKA signal transduction [GO:0141156]; germ cell development [GO:0007281]; regulation of sperm capacitation [GO:1902490]; spermatogenesis [GO:0007283]		acrosomal vesicle [GO:0001669]; membrane [GO:0016020]; sperm flagellum [GO:0036126]; sperm midpiece [GO:0097225]		hsa:6954;	other_or_unresolved	Q8WWU5	TCP11_HUMAN	reviewed	TCP11	Homo sapiens (Human)		FUNCTION: Plays a role in the process of sperm capacitation and acrosome reactions. Probable receptor for the putative fertilization-promoting peptide (FPP) at the sperm membrane that may modulate the activity of the adenylyl cyclase cAMP pathway. {ECO:0000250|UniProtKB:Q01755}.			SUBCELLULAR LOCATION: Membrane {ECO:0000305}; Single-pass membrane protein {ECO:0000305}. Cell projection, cilium, flagellum {ECO:0000250|UniProtKB:Q01755}. Cytoplasmic vesicle, secretory vesicle, acrosome {ECO:0000250|UniProtKB:Q01755}. Note=Localizes on the acrosomal cap region of acrosome-intact, but not acrosome-reacted sperm. Colocalizes with MROH2B and PRKACA on the acrosome and tail regions in round spermatids and spermatozoa regardless of the capacitation status of the sperm. {ECO:0000250|UniProtKB:Q01755}.	TCP11 family	IPR008862;		NP_001248746.2;NP_001248747.1 [Q8WWU5-4];NP_001248748.1 [Q8WWU5-6];NP_001248749.1 [Q8WWU5-3];NP_001248750.1 [Q8WWU5-3];NP_001353252.1 [Q8WWU5-3];NP_001353253.1 [Q8WWU5-2];NP_001357616.1 [Q8WWU5-1];NP_061149.1 [Q8WWU5-2];	AF269223;AY069943;AF260330;AF536532;AF536533;AK057234;AK301975;AK315078;AK301778;AK302022;AK302456;AL138721;CH471081;CH471081;BC033729;BC040003;BC048418;BC090050;	Alternative splicing;Cell projection;Cilium;Cytoplasmic vesicle;Developmental protein;Differentiation;Flagellum;Membrane;Proteomics identification;Reference proteome;Spermatogenesis;Transmembrane;Transmembrane helix	CACGATTTTAATTTAAGCTACAAAAACCAAATACAAAAGCTAAAGCAATGTAGAAAACAAAAACCCATCATATTTCACTCCATCGGCGCTACCTTTCGTCAAACATTTATCATTTCCCCCATCTTCTCTCTCTACACTAATCTTCTTTCTCTATATATTTGTGTGATTCTGTGGAATTTTAAATTATGTTTGGGAGTTTGATTGTGTTTTGATACTGTCGCGGGGTTTTGTTGTGTGTGCTGCTGATTTCGATTATTGGATTGAGGTTAATTTGATTTTTTTTTTCCTATTGGGTGATGGAGTCGCCGGAGAGGGGCAAGCCTGTGGTCGGAATAGCGATGGAAATTCCGGTGAGCGACGGCTCCATGTCGTGCTCGCCGCCGACGGTACCGACCTGGCTCCGGAGGCGACTCTCGGAGTCGAAGACGGCTTCTCCGTCTTCTGTTGAAGAAATCGAAGCTAAGCTTCGTGATGCCGATCTTCGTCGTCAGAAATTTTACGAGAATTTAGTAAGCAAGGCCAGGCCGAAGCCTAGAAGCCCCACGCGATCTTCATCTCATGCGGATGATCTGGGACAGCGCCTCGAGGCTAAACTCCTTGCTGCAGAAGAGAAGCGGCTGAGTATTCTGGCAAACGCTCAGATGCGCCTGGCTAAGCTGGATGAGTTGCGGCAAGTTGCTAAAACAGAGGCAGAAATGCGCTTTAAGCAGGAACGCGCTGAGATAGGCACAAAGGCAAAAATGCGAGTACAGAAAGCTGAGGCTAATAGATTGCTTATTCTTCGGAGTTATTGGCAAAGGAGAGCGTCTGTGAAAGAGAGGATGTCTCAGTCAATACTGCAGCGAATGGCCCGCGAGAGCAAGTATAAAGAGAGAGTTCGAGCTGCAATATTAGAAAAGCGTGCAGCTGCTGAGAAGAAGCGACTAGGATTACTGGAAGCTGAGAAGAGGCGAGCTCGTGCTAGGTCCTTGCAGGTGCAAAAAGTAGCCAATTCCCTTACTCACCAGCGAGACATGGAAAGAAGGGAAATGAAGAATAAGCTCGAAGATCGAGTGCAAAGGGCGAGGAGAAGGAGAGCCGAATATTTAATGCAGAGAGGAAGACCATACAATAATGTTCAGTTTAGTTGGAATTTGGTGCATGAACAGGCTGAAATCCTTTCGATAAAACTAGCAAGGTACTTGGTGCATATTTTGTCTCATGTTTAGTCACGCTAATATCTTCAAACTTCCTTATGAGCTATTTCAACCTTATTGTTTATATATTGTATATATAACACTCAAGAATTCTGAACTTATTATTCTGCAATGAAGTGTTCATGAAAGTGATTGATTATTTAGCGTGTCTTCCAACATAAGCTTCAATTTATTCCATCTTTGGAATGATATTCCTGTTTAGGTGCTGGAGGAAGTTCACCAAGCTGAGGAAAACGACTGCACATCTTACCAAGGATTATAATGATTTGTATATTAATGAGAAATCTGTGAAATCAATGCCCTTTGAGCAATTTGCTCTCATTATTCAGTCGCCTACCGTACTTTGTACAGTTAAAGCTTTGCTTGATAGGCTTGAATGTCGCTATAAATTGTTGCAAGGTGTTGGATCTTCTCCTAATTCTTCTAGTTGGGATGATATTGATCACCTCCTCAAGCGAGTAGCCTCTCCAAGGAAGAAAAACACACCCAGGAAAGCTATTTCTGGCAGAGAGGCTAAAAACACAGGATTTTCTGGACAAGCTGGAAATTCTCCGGTATCCTTTTCAAGGTACCAAGTCAGAGTTGTGCTATGTGCTTACATGATATTGGGGCATCCAGAAGCTGTTATCAGTGGGCGAGGAGAGCGTGAGACTGCATTGGTAAAATCTGCTGAAAAATTTGTACTGGAGTTAGACTTGTTAATAAAGATACTACTAGATGGACCGTTACATGTTCCAAACGAGAAATTTGATAATGCATCAGTGACGCGTCGAACCTTCAGGATCCAACTTTCTGCTTTTGATTCGGCCTGGTGCTCCTTTTTGAACAGCTTTGTGGTGTGGAAGTCCAAGGATGCGAGGTCACTCGAGGAAGATTTGGTCAGGGCTGCTTGCCGTCTCGAACTTTCCATGATTCAAACTTGCAAGATGACTCCTGAAGGAGTAGTTAGTTGTCCTCTCTCGTATGATATGAAGGCTATCCAGAAACAGGTATCTGAAGATCAGAAACTTTTGAGAGAGAAAGTCCTACACCTCTCTGGAGATGCTGGTATTGAGCGTATGGAAAGTGCACTTTCTGACACACGAATGAAATTCTTTAATGCAATGGAGAACAGAAGCTCAATCGATCCATTAACCAAATCCATCGTATCACAAAATCCAGTTGCCACTACTTTTGGGAGCACATGTGAAGCAAGTACTTTGACTGTGGATGAACATAAGCAAAGCTCTGTTGTACGGTCTTTGTTTAGGGATGAAGTTAATGATAAGGAAGCTAATTCCTCCACTTCGAATCTAAAAAGTTTGGATACGGAGAATGTTATGATAGTTAACGAATATGTTCACGGGGGGCACCTGGAGTTTGCTGATAGTTCAAATTCTCTTGGAGAGTCCGGGAACAACATTATGGCAAAGTTAAAGGAGACGATGGAAAATGCCTTCTGGGATGGCATTATTGAATCTGTTAAACAGTGTGATCCTAATTACACCCGTGTTGTGGATTTAATGAGGGAGGTGAGGGATGAAATTTGTGCAATGGCTCCTTTTAGCTGGAGACAAGATATTTTTGAAGTAATTGACCTGGAAATTCTCACTCAGGTGCTGAATTCGGGTAAATTGGATATTGATTATTTGGGAAGGATTTTGGAATTTGCATTGATCACTCTTCAGAAGCTTTCTGCTCCAGCTTACGAGAATGAATTGAAGGGAAAACACCAACAGTTTATGGTAGAGCTGGCTGAGACACGTTGGGCCAGTGATAGTTCTGAGAATTCAAATGTTATTACTCTAATCAAGGGCCTGCGCTTTGTCCTGGAACAGATACAGGAACTGAAGCAAGAAATCAGCAAAGCACGTATAAGAATGTTGGAACCATTCTTAAAAGGACCAGAGGCTTTGTATTTTCTTGGAAAATCTTTTACGAGTCGTTTTGGGCATCCCTCTAATGCTCTGAATGCTTTGCCCTTGACAATTAAATGGCTTTCATTTGCAAGAGATGACAAAGATGAGGAATTGAATGATCACCAAAAATCAATCTCAGAGTTGACAATGAGACAGGAGAGTTCATCAAATTTCCTTCCTCCCGCCACTCTACGAACTGGTGGAAACTTTTTAGTTAAAATGAGTGGAAAGCAAGTTGATGCATCTTCAACCTCCACTACTACAAATTATTTAGAAACCATCGAGTTAGATCACAACCAAGAGGAAGTTGATTTGTTGGTGAGACTAGGTTTACTGAAGCTGGTAAGGCAGATTGCCGGTTTGACAGAAGGTGAACTACCAGAAACTATGATCCTTAATCTCTCCAGGCTAAGAAGTGTACAGTCCCAATTTCAGAAGATTATTGTGATTGCAACGAGCCTTCTTGTCTTGCGGCAAACACTTGTAAGCCAACGAATTGTGACTAGCCAAGCGCACATGGATAGCGCACTTTCAAGCACTTTCAAACGACTTTGCAAGTGTCTGGATTCTGTCGCAGATGCTGGCATCAAAGATATTATTGAAATACTCAGCACTGCCATAGAGAAAGAAGACGAATTAGTAGACCCGAATCACGAGTCGATGAAGGAAACCATGGCAAGGATGCTGAACAAAAGCCTGCAAGAAGACGACCCTGTTTTTACCCGAGTTTCACGGGCTGTATATCTCGCTGCTAGAGGGGTTGTTCTTGGAGAAAGCGGAAAACATGGGAGAGAATTAGGAGAGATGGCCTTGCAGAAAGTGGGAGCGGCGGTACTCCTTGAAGAAGTGGTGCAGGCTGCATCCGTGTTAGTTGTGACAGCCAAGGTATCTGTTCTTGTTCATGGCCCTTGGTATGCAAATTTAATGAAATAGTAAATTGGTCAATTGGTTGTCTTGTAAAAATCATTGCTTTTTAGCTACTGGTGTACTAAGCAACTCTCAGATGTGAATACAAACAGACAGGATCTGGTGCAGTCGAGGTTTTTTATTCTAAACAATGCTTCGTTTTTCTTCTATTTTATGTGCATGATGAACGATGCGTGGTTTTAAAATAAAAATTTAAAAATATTTTAATCGACACGTGTTATTCATGTACGTATATGGAAGTACGAACGAATCATACTATGATATGGAC	MIFLFRCWRKFTKLRKTTAHLTKDYNDLYINEKSVKSMPFEQFALIIQSPTVLCTVKALLDRLECRYKLLQGVGSSPNSSSWDDIDHLLKRVASPRKKNTPRKAISGREAKNTGFSGQAGNSPVSFSRYQVRVVLCAYMILGHPEAVISGRGERETALVKSAEKFVLELDLLIKILLDGPLHVPNEKFDNASVTRRTFRIQLSAFDSAWCSFLNSFVVWKSKDARSLEEDLVRAACRLELSMIQTCKMTPEGVVSCPLSYDMKAIQKQVSEDQKLLREKVLHLSGDAGIERMESALSDTRMKFFNAMENRSSIDPLTKSIVSQNPVATTFGSTCEASTLTVDEHKQSSVVRSLFRDEVNDKEANSSTSNLKSLDTENVMIVNEYVHGGHLEFADSSNSLGESGNNIMAKLKETMENAFWDGIIESVKQCDPNYTRVVDLMREVRDEICAMAPFSWRQDIFEVIDLEILTQVLNSGKLDIDYLGRILEFALITLQKLSAPAYENELKGKHQQFMVELAETRWASDSSENSNVITLIKGLRFVLEQIQELKQEISKARIRMLEPFLKGPEALYFLGKSFTSRFGHPSNALNALPLTIKWLSFARDDKDEELNDHQKSISELTMRQESSSNFLPPATLRTGGNFLVKMSGKQVDASSTSTTTNYLETIELDHNQEEVDLLVRLGLLKLVRQIAGLTEGELPETMILNLSRLRSVQSQFQKIIVIATSLLVLRQTLVSQRIVTSQAHMDSALSSTFKRLCKCLDSVADAGIKDIIEILSTAIEKEDELVDPNHESMKETMARMLNKSLQEDDPVFTRVSRAVYLAARGVVLGESGKHGRELGEMALQKVGAAVLLEEVVQAASVLVVTAKVSVLVHGPWYANLMK	OTHER
Rs_project_319728	Rs_project_319728__TRINITY_DN825_c0_g1_i19	0	36.3464	-6.82536	0.00179245	0.0333935	Transcript DEG	sp|Q8WWU5|TCP11_HUMAN T-complex protein 11 homolog OS=Homo sapiens OX=9606 GN=TCP11 PE=1 SV=1	uncharacterized protein [Henckelia pumila]		sp|Q8WWU5|TCP11_HUMAN	T-complex protein 11 homolog	0	PF05794;		adenylate cyclase-activating G protein-coupled receptor signaling pathway [GO:0007189]; cAMP/PKA signal transduction [GO:0141156]; germ cell development [GO:0007281]; regulation of sperm capacitation [GO:1902490]; spermatogenesis [GO:0007283]		acrosomal vesicle [GO:0001669]; membrane [GO:0016020]; sperm flagellum [GO:0036126]; sperm midpiece [GO:0097225]		hsa:6954;	other_or_unresolved	Q8WWU5	TCP11_HUMAN	reviewed	TCP11	Homo sapiens (Human)		FUNCTION: Plays a role in the process of sperm capacitation and acrosome reactions. Probable receptor for the putative fertilization-promoting peptide (FPP) at the sperm membrane that may modulate the activity of the adenylyl cyclase cAMP pathway. {ECO:0000250|UniProtKB:Q01755}.			SUBCELLULAR LOCATION: Membrane {ECO:0000305}; Single-pass membrane protein {ECO:0000305}. Cell projection, cilium, flagellum {ECO:0000250|UniProtKB:Q01755}. Cytoplasmic vesicle, secretory vesicle, acrosome {ECO:0000250|UniProtKB:Q01755}. Note=Localizes on the acrosomal cap region of acrosome-intact, but not acrosome-reacted sperm. Colocalizes with MROH2B and PRKACA on the acrosome and tail regions in round spermatids and spermatozoa regardless of the capacitation status of the sperm. {ECO:0000250|UniProtKB:Q01755}.	TCP11 family	IPR008862;		NP_001248746.2;NP_001248747.1 [Q8WWU5-4];NP_001248748.1 [Q8WWU5-6];NP_001248749.1 [Q8WWU5-3];NP_001248750.1 [Q8WWU5-3];NP_001353252.1 [Q8WWU5-3];NP_001353253.1 [Q8WWU5-2];NP_001357616.1 [Q8WWU5-1];NP_061149.1 [Q8WWU5-2];	AF269223;AY069943;AF260330;AF536532;AF536533;AK057234;AK301975;AK315078;AK301778;AK302022;AK302456;AL138721;CH471081;CH471081;BC033729;BC040003;BC048418;BC090050;	Alternative splicing;Cell projection;Cilium;Cytoplasmic vesicle;Developmental protein;Differentiation;Flagellum;Membrane;Proteomics identification;Reference proteome;Spermatogenesis;Transmembrane;Transmembrane helix	CACGATTTTAATTTAAGCTACAAAAACCAAATACAAAAGCTAAAGCAATGTAGAAAACAAAAACCCATCATATTTCACTCCATCGGCGCTACCTTTCGTCAAACATTTATCATTTCCCCCATCTTCTCTCTCTACACTAATCTTCTTTCTCTATATATTTGTGTGATTCTGTGGAATTTTAAATTATGTTTGGGAGTTTGATTGTGTTTTGATACTGTCGCGGGGTTTTGTTGTGTGTGCTGCTGATTTCGATTATTGGATTGAGGTTAATTTGATTTTTTTTTTCCTATTGGGTGATGGAGTCGCCGGAGAGGGGCAAGCCTGTGGTCGGAATAGCGATGGAAATTCCGGTGAGCGACGGCTCCATGTCGTGCTCGCCGCCGACGGTACCGACCTGGCTCCGGAGGCGACTCTCGGAGTCGAAGACGGCTTCTCCGTCTTCTGTTGAAGAAATCGAAGCTAAGCTTCGTGATGCCGATCTTCGTCGTCAGAAATTTTACGAGAATTTAGTAAGCAAGGCCAGGCCGAAGCCTAGAAGCCCCACGCGATCTTCATCTCATGCGGATGATCTGGGACAGCGCCTCGAGGCTAAACTCCTTGCTGCAGAAGAGAAGCGGCTGAGTATTCTGGCAAACGCTCAGATGCGCCTGGCTAAGCTGGATGAGTTGCGGCAAGTTGCTAAAACAGAGGCAGAAATGCGCTTTAAGCAGGAACGCGCTGAGATAGGCACAAAGGCAAAAATGCGAGTACAGAAAGCTGAGGCTAATAGATTGCTTATTCTTCGGAGTTATTGGCAAAGGAGAGCGTCTGTGAAAGAGAGGATGTCTCAGTCAATACTGCAGCGAATGGCCCGCGAGAGCAAGTATAAAGAGAGAGTTCGAGCTGCAATATTAGAAAAGCGTGCAGCTGCTGAGAAGAAGCGACTAGGATTACTGGAAGCTGAGAAGAGGCGAGCTCGTGCTAGGTCCTTGCAGGTGCAAAAAGTAGCCAATTCCCTTACTCACCAGCGAGACATGGAAAGAAGGGAAATGAAGAATAAGCTCGAAGATCGAGTGCAAAGGGCGAGGAGAAGGAGAGCCGAATATTTAATGCAGAGAGGAAGACCATACAATAATGTTCAGTTTAGTTGGAATTTGGTGCATGAACAGGCTGAAATCCTTTCGATAAAACTAGCAAGGTGCTGGAGGAAGTTCACCAAGCTGAGGAAAACGACTGCACATCTTACCAAGGATTATAATGATTTGTATATTAATGAGAAATCTGTGAAATCAATGCCCTTTGAGCAATTTGCTCTCATTATTCAGTCGCCTACCGTACTTTGTACAGTTAAAGCTTTGCTTGATAGGCTTGAATGTCGCTATAAATTGTTGCAAGGTGTTGGATCTTCTCCTAATTCTTCTAGTTGGGATGATATTGATCACCTCCTCAAGCGAGTAGCCTCTCCAAGGAAGAAAAACACACCCAGGAAAGCTATTTCTGGCAGAGAGGCTAAAAACACAGGATTTTCTGGACAAGCTGGAAATTCTCCGGTATCCTTTTCAAGGTACCAAGTCAGAGTTGTGCTATGTGCTTACATGATATTGGGGCATCCAGAAGCTGTTATCAGTGGGCGAGGAGAGCGTGAGACTGCATTGGTAAAATCTGCTGAAAAATTTGTACTGGAGTTAGACTTGTTAATAAAGATACTACTAGATGGACCGTTACATGTTCCAAACGAGAAATTTGATAATGCATCAGTGACGCGTCGAACCTTCAGGATCCAACTTTCTGCTTTTGATTCGGCCTGGTGCTCCTTTTTGAACAGCTTTGTGGTGTGGAAGTCCAAGGATGCGAGGTCACTCGAGGAAGATTTGGTCAGGGCTGCTTGCCGTCTCGAACTTTCCATGATTCAAACTTGCAAGATGACTCCTGAAGGAGTAGTTAGTTGTCCTCTCTCGTATGATATGAAGGCTATCCAGAAACAGGTATCTGAAGATCAGAAACTTTTGAGAGAGAAAGTCCTACACCTCTCTGGAGATGCTGGTATTGAGCGTATGGAAAGTGCACTTTCTGACACACGAATGAAATTCTTTAATGCAATGGAGAACAGAAGCTCAATCGATCCATTAACCAAATCCATCGTATCACAAAATCCAGTTGCCACTACTTTTGGGAGCACATGTGAAGCAAGTACTTTGACTGTGGATGAACATAAGCAAAGCTCTGTTGTACGGTCTTTGTTTAGGGATGAAGTTAATGATAAGGAAGCTAATTCCTCCACTTCGAATCTAAAAAGTTTGGATACGGAGAATGTTATGATAGTTAACGAATATGTTCACGGGGGGCACCTGGAGTTTGCTGATAGTTCAAATTCTCTTGGAGAGTCCGGGAACAACATTATGGCAAAGTTAAAGGAGACGATGGAAAATGCCTTCTGGGATGGCATTATTGAATCTGTTAAACAGTGTGATCCTAATTACACCCGTGTTGTGGATTTAATGAGGGAGGTGAGGGATGAAATTTGTGCAATGGCTCCTTTTAGCTGGAGACAAGATATTTTTGAAGTAATTGACCTGGAAATTCTCACTCAGGTGCTGAATTCGGGTAAATTGGATATTGATTATTTGGGAAGGATTTTGGAATTTGCATTGATCACTCTTCAGAAGCTTTCTGCTCCAGCTTACGAGAATGAATTGAAGGGAAAACACCAACAGTTTATGGTAGAGCTGGCTGAGACACGTTGGGCCAGTGATAGTTCTGAGAATTCAAATGTTATTACTCTAATCAAGGGCCTGCGCTTTGTCCTGGAACAGATACAGGAACTGAAGCAAGAAATCAGCAAAGCACGTATAAGAATGTTGGAACCATTCTTAAAAGGACCAGAGGCTTTGTATTTTCTTGGAAAATCTTTTACGAGTCGTTTTGGGCATCCCTCTAATGCTCTGAATGCTTTGCCCTTGACAATTAAATGGCTTTCATTTGCAAGAGATGACAAAGATGAGGAATTGAATGATCACCAAAAATCAATCTCAGAGTTGACAATGAGACAGGAGAGTTCATCAAATTTCCTTCCTCCCGCCACTCTACGAACTGGTGGAAACTTTTTAGTTAAAATGAGTGGAAAGCAAGTTGATGCATCTTCAACCTCCACTACTACAAATTATTTAGAAACCATCGAGTTAGATCACAACCAAGAGGAAGTTGATTTGTTGGTGAGACTAGGTTTACTGAAGCTGGTAAGGCAGATTGCCGGTTTGACAGAAGGTGAACTACCAGAAACTATGATCCTTAATCTCTCCAGGCTAAGAAGTGTACAGTCCCAATTTCAGAAGATTATTGTGATTGCAACGAGGTACGTTTAACGATTCTCCCTTTTGCTAATTTGTTTTCTTGGCCTTGTTTTCTTTTTTCTTTTTTTTTTTTCCCACTGATATTGTCAGCTGATTGTCATCTGCACCTACCGATGGATTTTTCCAAAACTTTCATGCAGCCTTCTTGTCTTGCGGCAAACACTTGTAAGCCAACGAATTGTGACTAGCCAAGCGCACATGGATAGCGCACTTTCAAGCACTTTCAAACGACTTTGCAAGTGTCTGGATTCTGTCGCAGATGCTGGCATCAAAGATATTATTGAAATACTCAGCACTGCCATAGAGAAAGAAGACGAATTAGTAGACCCGAATCACGAGTCGATGAAGGAAACCATGGCAAGGATGCTGAACAAAAGCCTGCAAGAAGACGACCCTGTTTTTACCCGAGTTTCACGGGCTGTATATCTCGCTGCTAGAGGGGTTGTTCTTGGAGAAAGCGGAAAACATGGGAGAGAATTAGGAGAGATGGCCTTGCAGAAAGTGGGAGCGGCGGTACTCCTTGAAGAAGTGGTGCAGGCTGCATCCGTGTTAGTTGTGACAGCCAAGGTATCTGTTCTTGTTCATGGCCCTTGGTATGCAAATTTAATGAAATAGTAAATTGGTCAATTGGTTGTCTTGTAAAAATCATTGCTTTTTAGCTACTGGTGTACTAAGCAACTCTCAGATGTGAATACAAACAGACAGGATCTGGTGCAGTCGAGGTTTTTTATTCTAAACAATGCTTCGTTTTTCTTCTATTTTATGTGCATGATGAACGATGCGTGGTTTTAAAATAAAAATTTAAAAATATTTTAATCGACACGTGTTATTCATGTACGTATATGGAAGTACGAACGAATCATACTATGATATGGAC	MESPERGKPVVGIAMEIPVSDGSMSCSPPTVPTWLRRRLSESKTASPSSVEEIEAKLRDADLRRQKFYENLVSKARPKPRSPTRSSSHADDLGQRLEAKLLAAEEKRLSILANAQMRLAKLDELRQVAKTEAEMRFKQERAEIGTKAKMRVQKAEANRLLILRSYWQRRASVKERMSQSILQRMARESKYKERVRAAILEKRAAAEKKRLGLLEAEKRRARARSLQVQKVANSLTHQRDMERREMKNKLEDRVQRARRRRAEYLMQRGRPYNNVQFSWNLVHEQAEILSIKLARCWRKFTKLRKTTAHLTKDYNDLYINEKSVKSMPFEQFALIIQSPTVLCTVKALLDRLECRYKLLQGVGSSPNSSSWDDIDHLLKRVASPRKKNTPRKAISGREAKNTGFSGQAGNSPVSFSRYQVRVVLCAYMILGHPEAVISGRGERETALVKSAEKFVLELDLLIKILLDGPLHVPNEKFDNASVTRRTFRIQLSAFDSAWCSFLNSFVVWKSKDARSLEEDLVRAACRLELSMIQTCKMTPEGVVSCPLSYDMKAIQKQVSEDQKLLREKVLHLSGDAGIERMESALSDTRMKFFNAMENRSSIDPLTKSIVSQNPVATTFGSTCEASTLTVDEHKQSSVVRSLFRDEVNDKEANSSTSNLKSLDTENVMIVNEYVHGGHLEFADSSNSLGESGNNIMAKLKETMENAFWDGIIESVKQCDPNYTRVVDLMREVRDEICAMAPFSWRQDIFEVIDLEILTQVLNSGKLDIDYLGRILEFALITLQKLSAPAYENELKGKHQQFMVELAETRWASDSSENSNVITLIKGLRFVLEQIQELKQEISKARIRMLEPFLKGPEALYFLGKSFTSRFGHPSNALNALPLTIKWLSFARDDKDEELNDHQKSISELTMRQESSSNFLPPATLRTGGNFLVKMSGKQVDASSTSTTTNYLETIELDHNQEEVDLLVRLGLLKLVRQIAGLTEGELPETMILNLSRLRSVQSQFQKIIVIATRYV	OTHER
Rs_project_319733	Rs_project_319733__TRINITY_DN825_c0_g1_i6	0	39.5986	-6.95016	0.00264883	0.0408143	Transcript DEG	sp|Q8WWU5|TCP11_HUMAN T-complex protein 11 homolog OS=Homo sapiens OX=9606 GN=TCP11 PE=1 SV=1	uncharacterized protein [Henckelia pumila]		sp|Q8WWU5|TCP11_HUMAN	T-complex protein 11 homolog	0	PF05794;		adenylate cyclase-activating G protein-coupled receptor signaling pathway [GO:0007189]; cAMP/PKA signal transduction [GO:0141156]; germ cell development [GO:0007281]; regulation of sperm capacitation [GO:1902490]; spermatogenesis [GO:0007283]		acrosomal vesicle [GO:0001669]; membrane [GO:0016020]; sperm flagellum [GO:0036126]; sperm midpiece [GO:0097225]		hsa:6954;	other_or_unresolved	Q8WWU5	TCP11_HUMAN	reviewed	TCP11	Homo sapiens (Human)		FUNCTION: Plays a role in the process of sperm capacitation and acrosome reactions. Probable receptor for the putative fertilization-promoting peptide (FPP) at the sperm membrane that may modulate the activity of the adenylyl cyclase cAMP pathway. {ECO:0000250|UniProtKB:Q01755}.			SUBCELLULAR LOCATION: Membrane {ECO:0000305}; Single-pass membrane protein {ECO:0000305}. Cell projection, cilium, flagellum {ECO:0000250|UniProtKB:Q01755}. Cytoplasmic vesicle, secretory vesicle, acrosome {ECO:0000250|UniProtKB:Q01755}. Note=Localizes on the acrosomal cap region of acrosome-intact, but not acrosome-reacted sperm. Colocalizes with MROH2B and PRKACA on the acrosome and tail regions in round spermatids and spermatozoa regardless of the capacitation status of the sperm. {ECO:0000250|UniProtKB:Q01755}.	TCP11 family	IPR008862;		NP_001248746.2;NP_001248747.1 [Q8WWU5-4];NP_001248748.1 [Q8WWU5-6];NP_001248749.1 [Q8WWU5-3];NP_001248750.1 [Q8WWU5-3];NP_001353252.1 [Q8WWU5-3];NP_001353253.1 [Q8WWU5-2];NP_001357616.1 [Q8WWU5-1];NP_061149.1 [Q8WWU5-2];	AF269223;AY069943;AF260330;AF536532;AF536533;AK057234;AK301975;AK315078;AK301778;AK302022;AK302456;AL138721;CH471081;CH471081;BC033729;BC040003;BC048418;BC090050;	Alternative splicing;Cell projection;Cilium;Cytoplasmic vesicle;Developmental protein;Differentiation;Flagellum;Membrane;Proteomics identification;Reference proteome;Spermatogenesis;Transmembrane;Transmembrane helix	CACGATTTTAATTTAAGCTACAAAAACCAAATACAAAAGCTAAAGCAATGTAGAAAACAAAAACCCATCATATTTCACTCCATCGGCGCTACCTTTCGTCAAACATTTATCATTTCCCCCATCTTCTCTCTCTACACTAATCTTCTTTCTCTATATATTTGTGTGATTCTGTGGAATTTTAAATTATGTTTGGGAGTTTGATTGTGTTTTGATACTGTCGCGGGGTTTTGTTGTGTGTGCTGCTGATTTCGATTATTGGATTGAGGTTAATTTGATTTTTTTTTTCCTATTGGGTGATGGAGTCGCCGGAGAGGGGCAAGCCTGTGGTCGGAATAGCGATGGAAATTCCGGTGAGCGACGGCTCCATGTCGTGCTCGCCGCCGACGGTACCGACCTGGCTCCGGAGGCGACTCTCGGAGTCGAAGACGGCTTCTCCGTCTTCTGTTGAAGAAATCGAAGCTAAGCTTCGTGATGCCGATCTTCGTCGTCAGAAATTTTACGAGAATTTAGTAAGCAAGGCCAGGCCGAAGCCTAGAAGCCCCACGCGATCTTCATCTCATGCGGATGATCTGGGACAGCGCCTCGAGGCTAAACTCCTTGCTGCAGAAGAGAAGCGGCTGAGTATTCTGGCAAACGCTCAGATGCGCCTGGCTAAGCTGGATGAGTTGCGGCAAGTTGCTAAAACAGAGGCAGAAATGCGCTTTAAGCAGGAACGCGCTGAGATAGGCACAAAGGCAAAAATGCGAGTACAGAAAGCTGAGGCTAATAGATTGCTTATTCTTCGGAGTTATTGGCAAAGGAGAGCGTCTGTGAAAGAGAGGATGTCTCAGTCAATACTGCAGCGAATGGCCCGCGAGAGCAAGTATAAAGAGAGAGTTCGAGCTGCAATATTAGAAAAGCGTGCAGCTGCTGAGAAGAAGCGACTAGGATTACTGGAAGCTGAGAAGAGGCGAGCTCGTGCTAGGTCCTTGCAGGTGCAAAAAGTAGCCAATTCCCTTACTCACCAGCGAGACATGGAAAGAAGGGAAATGAAGAATAAGCTCGAAGATCGAGTGCAAAGGGCGAGGAGAAGGAGAGCCGAATATTTAATGCAGAGAGGAAGACCATACAATAATGTTCAGTTTAGTTGGAATTTGGTGCATGAACAGGCTGAAATCCTTTCGATAAAACTAGCAAGGTGCTGGAGGAAGTTCACCAAGCTGAGGAAAACGACTGCACATCTTACCAAGGATTATAATGATTTGTATATTAATGAGAAATCTGTGAAATCAATGCCCTTTGAGCAATTTGCTCTCATTATTCAGTCGCCTACCGTACTTTGTACAGTTAAAGCTTTGCTTGATAGGCTTGAATGTCGCTATAAATTGTTGCAAGGTGTTGGATCTTCTCCTAATTCTTCTAGTTGGGATGATATTGATCACCTCCTCAAGCGAGTAGCCTCTCCAAGGAAGAAAAACACACCCAGGAAAGCTATTTCTGGCAGAGAGGCTAAAAACACAGGATTTTCTGGACAAGCTGGAAATTCTCCGGTATCCTTTTCAAGGTACCAAGTCAGAGTTGTGCTATGTGCTTACATGATATTGGGGCATCCAGAAGCTGTTATCAGTGGGCGAGGAGAGCGTGAGACTGCATTGGTAAAATCTGCTGAAAAATTTGTACTGGAGTTAGACTTGTTAATAAAGATACTACTAGATGGACCGTTACATGTTCCAAACGAGAAATTTGATAATGCATCAGTGACGCGTCGAACCTTCAGGATCCAACTTTCTGCTTTTGATTCGGCCTGGTGCTCCTTTTTGAACAGCTTTGTGGTGTGGAAGTCCAAGGATGCGAGGTCACTCGAGGAAGATTTGGTCAGGGCTGCTTGCCGTCTCGAACTTTCCATGATTCAAACTTGCAAGATGACTCCTGAAGGAGTAGTTAGTTGTCCTCTCTCGTATGATATGAAGGCTATCCAGAAACAGGTATCTGAAGATCAGAAACTTTTGAGAGAGAAAGTCCTACACCTCTCTGGAGATGCTGGTATTGAGCGTATGGAAAGTGCACTTTCTGACACACGAATGAAATTCTTTAATGCAATGGAGAACAGAAGCTCAATCGATCCATTAACCAAATCCATCGTATCACAAAATCCAGTTGCCACTACTTTTGGGAGCACATGTGAAGCAAGTACTTTGACTGTGGATGAACATAAGCAAAGCTCTGTTGTACGGTCTTTGTTTAGGGATGAAGTTAATGATAAGGAAGCTAATTCCTCCACTTCGAATCTAAAAAGTTTGGATACGGAGAATGTTATGATAGTTAACGAATATGTTCACGGGGGGCACCTGGAGTTTGCTGATAGTTCAAATTCTCTTGGAGAGTCCGGGAACAACATTATGGCAAAGTTAAAGGAGACGATGGAAAATGCCTTCTGGGATGGCATTATTGAATCTGTTAAACAGTGTGATCCTAATTACACCCGTGTTGTGGATTTAATGAGGGAGGTGAGGGATGAAATTTGTGCAATGGCTCCTTTTAGCTGGAGACAAGATATTTTTGAAGTAATTGACCTGGAAATTCTCACTCAGGTGCTGAATTCGGGTAAATTGGATATTGATTATTTGGGAAGGATTTTGGAATTTGCATTGATCACTCTTCAGAAGCTTTCTGCTCCAGCTTACGAGAATGAATTGAAGGGAAAACACCAACAGTTTATGGTAGAGCTGGCTGAGACACGTTGGGCCAGTGATAGTTCTGAGAATTCAAATGTTATTACTCTAATCAAGGGCCTGCGCTTTGTCCTGGAACAGATACAGGAACTGAAGCAAGAAATCAGCAAAGCACGTATAAGAATGTTGGAACCATTCTTAAAAGGACCAGAGGCTTTGTATTTTCTTGGAAAATCTTTTACGAGTCGTTTTGGGCATCCCTCTAATGCTCTGAATGCTTTGCCCTTGACAATTAAATGGCTTTCATTTGCAAGAGATGACAAAGATGAGGAATTGAATGATCACCAAAAATCAATCTCAGAGTTGACAATGAGACAGGAGAGTTCATCAAATTTCCTTCCTCCCGCCACTCTACGAACTGGTGGAAACTTTTTAGTTAAAATGAGTGGAAAGCAAGTTGATGCATCTTCAACCTCCACTACTACAAATTATTTAGAAACCATCGAGTTAGATCACAACCAAGAGGAAGTTGATTTGTTGGTGAGACTAGGTTTACTGAAGCTGGTAAGGCAGATTGCCGGTTTGACAGAAGGTGAACTACCAGAAACTATGATCCTTAATCTCTCCAGGCTAAGAAGTGTACAGTCCCAATTTCAGAAGATTATTGTGATTGCAACGAGCCTTCTTGTCTTGCGGCAAACACTTGTAAGCCAACGAATTGTGACTAGCCAAGCGCACATGGATAGCGCACTTTCAAGCACTTTCAAACGACTTTGCAAGTGTCTGGATTCTGTCGCAGATGCTGGCATCAAAGATATTATTGAAATACTCAGCACTGCCATAGAGAAAGAAGACGAATTAGTAGACCCGAATCACGAGTCGATGAAGGAAACCATGGCAAGGATGCTGAACAAAAGCCTGCAAGAAGACGACCCTGTTTTTACCCGAGTTTCACGGGCTGTATATCTCGCTGCTAGAGGGGTTGTTCTTGGAGAAAGCGGAAAACATGGGAGAGAATTAGGAGAGATGGCCTTGCAGAAAGTGGGAGCGGCGGTACTCCTTGAAGAAGTGGTGCAGGCTGCATCCGTGTTAGTTGTGACAGCCAAGGTATCTGTTCTTGTTCATGGCCCTTGGTATGCAAATTTAATGAAATAGTAAATTGGTCAATTGGTTGTCTTGTAAAAATCATTGCTTTTTAGCTACTGGTGTACTAAGCAACTCTCAGATGTGAATACAAACAGACAGGATCTGGTGCAGTCGAGGTTTTTTATTCTAAACAATGCTTCGTTTTTCTTCTATTTTATGTGCATGATGAACGATGCGTGGTTTTAAAATAAAAATTTAAAAATATTTTAATCGACACGTGTTATTCATGTACGTATATGGAAGTACGAACGAATCATACTATGATATGGAC	MESPERGKPVVGIAMEIPVSDGSMSCSPPTVPTWLRRRLSESKTASPSSVEEIEAKLRDADLRRQKFYENLVSKARPKPRSPTRSSSHADDLGQRLEAKLLAAEEKRLSILANAQMRLAKLDELRQVAKTEAEMRFKQERAEIGTKAKMRVQKAEANRLLILRSYWQRRASVKERMSQSILQRMARESKYKERVRAAILEKRAAAEKKRLGLLEAEKRRARARSLQVQKVANSLTHQRDMERREMKNKLEDRVQRARRRRAEYLMQRGRPYNNVQFSWNLVHEQAEILSIKLARCWRKFTKLRKTTAHLTKDYNDLYINEKSVKSMPFEQFALIIQSPTVLCTVKALLDRLECRYKLLQGVGSSPNSSSWDDIDHLLKRVASPRKKNTPRKAISGREAKNTGFSGQAGNSPVSFSRYQVRVVLCAYMILGHPEAVISGRGERETALVKSAEKFVLELDLLIKILLDGPLHVPNEKFDNASVTRRTFRIQLSAFDSAWCSFLNSFVVWKSKDARSLEEDLVRAACRLELSMIQTCKMTPEGVVSCPLSYDMKAIQKQVSEDQKLLREKVLHLSGDAGIERMESALSDTRMKFFNAMENRSSIDPLTKSIVSQNPVATTFGSTCEASTLTVDEHKQSSVVRSLFRDEVNDKEANSSTSNLKSLDTENVMIVNEYVHGGHLEFADSSNSLGESGNNIMAKLKETMENAFWDGIIESVKQCDPNYTRVVDLMREVRDEICAMAPFSWRQDIFEVIDLEILTQVLNSGKLDIDYLGRILEFALITLQKLSAPAYENELKGKHQQFMVELAETRWASDSSENSNVITLIKGLRFVLEQIQELKQEISKARIRMLEPFLKGPEALYFLGKSFTSRFGHPSNALNALPLTIKWLSFARDDKDEELNDHQKSISELTMRQESSSNFLPPATLRTGGNFLVKMSGKQVDASSTSTTTNYLETIELDHNQEEVDLLVRLGLLKLVRQIAGLTEGELPETMILNLSRLRSVQSQFQKIIVIATSLLVLRQTLVSQRIVTSQAHMDSALSSTFKRLCKCLDSVADAGIKDIIEILSTAIEKEDELVDPNHESMKETMARMLNKSLQEDDPVFTRVSRAVYLAARGVVLGESGKHGRELGEMALQKVGAAVLLEEVVQAASVLVVTAKVSVLVHGPWYANLMK	OTHER
Rs_project_319773	Rs_project_319773__TRINITY_DN860_c0_g1_i15	11.563	45.8724	-2.21107	0.000626769	0.0190646	Transcript DEG	sp|Q8RY59|RCD1_ARATH Inactive poly [ADP-ribose] polymerase RCD1 OS=Arabidopsis thaliana OX=3702 GN=RCD1 PE=1 SV=1	probable inactive poly [ADP-ribose] polymerase SRO1 [Primulina huaijiensis]		sp|Q8RY59|RCD1_ARATH	Inactive poly [ADP-ribose] polymerase RCD1	3.47e-116	PF00644;PF12174;PF23467;		defense response to bacterium [GO:0042742]; embryo development ending in seed dormancy [GO:0009793]; ethylene-activated signaling pathway [GO:0009873]; jasmonic acid mediated signaling pathway [GO:0009867]; lateral root morphogenesis [GO:0010102]; nitric oxide biosynthetic process [GO:0006809]; programmed cell death [GO:0012501]; regulation of reactive oxygen species metabolic process [GO:2000377]; response to ethylene [GO:0009723]; response to osmotic stress [GO:0006970]; response to ozone [GO:0010193]; response to salt stress [GO:0009651]; response to superoxide [GO:0000303]; response to water deprivation [GO:0009414]	NAD+ poly-ADP-ribosyltransferase activity [GO:0003950]	cytoplasm [GO:0005737]; nuclear matrix [GO:0016363]; nucleus [GO:0005634]		ath:AT1G32230;	other_or_unresolved	Q8RY59	RCD1_ARATH	reviewed	RCD1 ATP8 CEO1 At1g32230 F3C3.1	Arabidopsis thaliana (Mouse-ear cress)		FUNCTION: Inactive ADP-ribosyltransferase that functions with SRO1 to regulate oxidative stress, hormonal and developmental responses. Required for embryogenesis, vegetative and reproductive development, and abiotic stress responses. May regulate several stress-responsive genes. Seems to play a larger developmental role than SRO1. Does not bind NAD in vitro. {ECO:0000269|PubMed:11018516, ECO:0000269|PubMed:11041881, ECO:0000269|PubMed:14657410, ECO:0000269|PubMed:15208394, ECO:0000269|PubMed:15728341, ECO:0000269|PubMed:16926493, ECO:0000269|PubMed:19548978, ECO:0000269|PubMed:19625634, ECO:0000269|PubMed:20226034, ECO:0000269|PubMed:21172813}.			SUBCELLULAR LOCATION: Nucleus matrix {ECO:0000269|PubMed:16926493, ECO:0000269|PubMed:19548978}. Note=Speckle-like pattern.		IPR012317;IPR044964;IPR022003;IPR004170;IPR057823;		NP_001320330.1 [Q8RY59-2];NP_001320331.1 [Q8RY59-2];NP_001320332.1 [Q8RY59-2];NP_564391.1 [Q8RY59-1];NP_849739.1 [Q8RY59-2];	AJ251578;AF317898;AY578788;AC084165;CP002684;CP002684;CP002684;CP002684;CP002684;AY059796;AY075633;AY142655;	3D-structure;Alternative splicing;Developmental protein;Host-virus interaction;Nucleus;Reference proteome;Stress response	CATGGTGTTGCCTCTGAAATCCCCTCGGAGTTCTTACATCCACAAGCTTGGCAAGCGGAGGAAGCTGGATGGATCTGTGAGAAAATGTAGCAATTGTATTACTTCCTCCGGGAAATATTTGCTGAAGTGTTATTCTAACTTTAAAAAAAGTGGGCTTCCCGATCGCCTAATGCATTATCATGACGGCGAATGGAATGATTTTCCCCAAGATATAGTTTCCCTTGTAAAGAAAGACCTTGTTAAGAAAACTGCAGTAGAGGTCGAGCTTGACGGTAATAAGATTTTGCTGGACTTTGTGCACATGATGCAGTTGGACTTGAATACAGGTCATCGGAAGCCTATTGCATGGATAGATGTTTCTGGAAACTGTTTTTTCCCTGAAATATTTGGTGATTATGACGAAGTGCGACGGTGTCAATATGAATATAATGAAGGTGAAGATCTTATGGCTAGTGAACCTCTTGAACGCAATGATATCAACTTACACTTGGAGGTGGAGATAAATGGATTAGAAACTTGTAGTCTAAACAATTGTACTGGGGAGTCCCATCCAAATTTTGAGCCAGTGCGTGCTGACAAGACTTCTGTACCAAAAGGTACTGATGATGAAATTGTTGATAGTTGTGCCAAAGTTGATGATCAATATGGTAAAATTCAACACTTGGAACCAGACATAGTTGTGGCAGCAGATCTTGTTGAAAGGTCTATGGATTTTGATGCTATAAAGGATCTGTTTTTTCAAGGCGTCAGCGTGTTTGCCAAGGCAATGATAGTCAACATACAGCATTGCAGAAGTACTGCAGTTGATGCACGCTATGAAATTTTTCAGAAACAGATCGAAATTACTGAAAGATATCGAGGGGGTGCAAATGTCCTCTATGCTTGGCTTCCTTGTTCCAAACGAATGCTCTCTAGTATACTGAAGTATGGGATTGGCTACTTCCAGCCATCAAAAATTGTGCCCTTGTATGGTTTTGGGGTTAATCTCATACCTGCTAATGGCAGTGATCTCAGTGCAAACTATTTTGATAGTGACGAAAATGATACTCGACATATGGTACTTTGTCGTGTAATAATGGGAAACATGGAGTGCGTTCAATTGGGATCGACTCAGTTGCACCCAACTCATGAAAACTTTGACAGTGGAGTTGACAATATTGAAGATCCGAAGCATTACATTGTATGGAACATGAACATGCATTCTCATATCTTCCCAGAATCTGTCATAAGTTACAAGGTGTTTTCTGATGTGGAAGGACCTCTGCTTGAGACAGAGTGCAGGATCGATGTTTCAGGGGTCACTACTTGTGATGAAGAACCTCATGCCAAGGGAAGCTTTGGTCGTACAGCTGAGACATCACGTGCAGTACCTTTTATTAACCGTTCATGCTCCTCAAGAATTCCTAATAGCCCGTGGATGCCATTTTCTGTTCTGTTCGCTGCCATCTCAAATAAGATTCCTCGTAAAAATATGGAACTTGTCAAGTCCAATTATGAGCTGTTCACGAATAAGAAGATAACCCGGGATGAGTTTGTGAAGAAGTTAAGGTTGATTGCTGGAGATGCTTTACTGAAGTCCTCAATCATTAATCTTCAGAGCAAGTTATCACCCAAACCAAACACAGAAATGGTTGCACCAGCTCAAGAGCCGAAGGATCAAACTGCCATCTGACTCATTAATAGATGTTTGTGGTAGCAGCTTTTTCGATGAAGGTACCACCATATCCTGTCTTTGTGAAGCTGTGAATATCTGTTTATGTGTTAAGTTTTACTTTCCGGTTCAGCTTTCCCTCAGTACTCCTGTTTTCAAAATGCTGTACACTTGTAATGATTTTAACTGGGATATCTTTTGAGGCTAGCAACTGTTTTCTTATGGACCATAATCTGTTGTGTTTCCTAGTTTTATATAATAAATGTTTAACTGATACGTATGTTTTACATACAATATAACCTTTTTAAATTAATAATGTCTGTCAATGAATTAATAATTTATTTGCATAAGATGACCTCAAGAGTTAATAAAATACTTTATACTTTCAATCACTAGGAACTGATACAAATTTTACTTGGATCAATTAAATATTAATCAATCCAAAAAAATAGGATAAAGTTATAAAACATAATTATATGAATAAACAAAAATTAGGGACAAATAAAAGACCAAACTATATTATTGGATATTTTTTCGCAGGTAGAGGCATAAGATAAAAAAAACCTACATATACAAGACAATATATAACATAAAAGTTTTAAAATAATAAAGAGAATGAGAATAAATCATAAATTATTCTATATATTTTGAATCATAACGATATGTTTTTCAAATTAAATATAATAAATATTCTATAACATAATATATATTGATTATCTAGTAATTTATGCATTTGACTTAATTCTGCAATTTAAACTTGCATTAGTTTAATTGTATAAATTTAACCGATCACATTTAGAAATAATTCCTATGTATTATGAATACATTATATGTGAATGTCTAAATGAAGAGTCATGACCTATTGAAAGGTCACAAACAATTAAGTGTTTAGTGAACTTAAATGTCATGTAACTCTTGGCTCTTTACATACTTGCTTGG	MVLPLKSPRSSYIHKLGKRRKLDGSVRKCSNCITSSGKYLLKCYSNFKKSGLPDRLMHYHDGEWNDFPQDIVSLVKKDLVKKTAVEVELDGNKILLDFVHMMQLDLNTGHRKPIAWIDVSGNCFFPEIFGDYDEVRRCQYEYNEGEDLMASEPLERNDINLHLEVEINGLETCSLNNCTGESHPNFEPVRADKTSVPKGTDDEIVDSCAKVDDQYGKIQHLEPDIVVAADLVERSMDFDAIKDLFFQGVSVFAKAMIVNIQHCRSTAVDARYEIFQKQIEITERYRGGANVLYAWLPCSKRMLSSILKYGIGYFQPSKIVPLYGFGVNLIPANGSDLSANYFDSDENDTRHMVLCRVIMGNMECVQLGSTQLHPTHENFDSGVDNIEDPKHYIVWNMNMHSHIFPESVISYKVFSDVEGPLLETECRIDVSGVTTCDEEPHAKGSFGRTAETSRAVPFINRSCSSRIPNSPWMPFSVLFAAISNKIPRKNMELVKSNYELFTNKKITRDEFVKKLRLIAGDALLKSSIINLQSKLSPKPNTEMVAPAQEPKDQTAI	OTHER
Rs_project_319794	Rs_project_319794__TRINITY_DN864_c0_g1_i21	0	25.0319	-6.2876	0.00149429	0.0301929	Transcript DEG	sp|P42818|KPK1_ARATH Serine/threonine-protein kinase AtPK1/AtPK6 OS=Arabidopsis thaliana OX=3702 GN=ATPK1 PE=1 SV=1	serine/threonine-protein kinase AtPK2/AtPK19-like [Primulina eburnea]		sp|P42818|KPK1_ARATH	Serine/threonine-protein kinase AtPK1/AtPK6	4.93e-156	PF00069;PF00433;		negative regulation of cell population proliferation [GO:0008285]; positive regulation of translation [GO:0045727]; protein phosphorylation [GO:0006468]; response to cold [GO:0009409]; response to osmotic stress [GO:0006970]; response to salt stress [GO:0009651]	ATP binding [GO:0005524]; kinase activity [GO:0016301]; protein kinase activity [GO:0004672]; protein serine kinase activity [GO:0106310]; protein serine/threonine kinase activity [GO:0004674]	cytoplasm [GO:0005737]; mitochondrion [GO:0005739]; nucleus [GO:0005634]	ko:K04688	ath:AT3G08730;	other_or_unresolved	P42818	KPK1_ARATH	reviewed	ATPK1 ATPK6 S6K1 At3g08730 F17O14.20	Arabidopsis thaliana (Mouse-ear cress)	2.7.11.1	FUNCTION: Downstream effector of TOR signaling pathway involved in osmotic stress response (PubMed:20683442). Could be involved in the control of plant growth and development (PubMed:20683442). Phosphorylates the ribosomal proteins P14, P16 and S6 (PubMed:20683442). Functions as a repressor of cell proliferation and required for maintenance of chromosome stability and ploidy levels through the RBR1-E2F pathway (PubMed:20683442). Mediates the phosphorylation of MRFs (e.g. MRF1) (PubMed:29084871). {ECO:0000269|PubMed:20683442, ECO:0000269|PubMed:29084871}.	CATALYTIC ACTIVITY: Reaction=L-seryl-[protein] + ATP = O-phospho-L-seryl-[protein] + ADP + H(+); Xref=Rhea:RHEA:17989, Rhea:RHEA-COMP:9863, Rhea:RHEA-COMP:11604, ChEBI:CHEBI:15378, ChEBI:CHEBI:29999, ChEBI:CHEBI:30616, ChEBI:CHEBI:83421, ChEBI:CHEBI:456216; EC=2.7.11.1; CATALYTIC ACTIVITY: Reaction=L-threonyl-[protein] + ATP = O-phospho-L-threonyl-[protein] + ADP + H(+); Xref=Rhea:RHEA:46608, Rhea:RHEA-COMP:11060, Rhea:RHEA-COMP:11605, ChEBI:CHEBI:15378, ChEBI:CHEBI:30013, ChEBI:CHEBI:30616, ChEBI:CHEBI:61977, ChEBI:CHEBI:456216; EC=2.7.11.1;		SUBCELLULAR LOCATION: Cytoplasm {ECO:0000269|PubMed:20683442}. Nucleus {ECO:0000269|PubMed:20683442}.	Protein kinase superfamily, AGC Ser/Thr protein kinase family, S6 kinase subfamily	IPR000961;IPR011009;IPR017892;IPR000719;IPR017441;IPR008271;IPR045270;			L29030;D42056;AC012562;CP002686;CP002686;AY065230;AY096555;AY084935;	ATP-binding;Cytoplasm;Kinase;Nucleotide-binding;Nucleus;Phosphoprotein;Reference proteome;Serine/threonine-protein kinase;Transferase	TTTTTATTGCGACCGTATAATTGCATTTGCTTTATAGGACAATAAAATTTAAAGAGGATTAAACTAGTTCTAGCTCGATATAATCCCCGCCGCTGCGACCGCCGCCTTTGTCGTCGGTTCTCGCTCATCAACTCTGCAACTGCAACCACGAGTTCTTCACACACATACACGCACAAAATGTAACCCAGGTAAGATCTCTGCCTGCCATCTCGGCTGGCCTCATCAATTCTTCTATAGTTACAGAAATCAGAAACCATGGACAACACCATTTCATCTACTTCAACATCTCACCATAACCCCAGCAAGAAGACCCTTCACTCCATGTTAGCTTCGAGGCTAACACACCTCCACATCCCTTCCTCCAGTTCCTCCATCGATCCATCCCAAGATTTCGATTTCTCTGAACTTTTCGGCCCCTTACCTTCGCCTTCTCCTCCCTCCTCTTCTTCCATCTTTCTGGGTGACCCGCACATCATTCATCATCGGTCCCACTCCTTAGTGGGTCCTTCTCCCCGTTTCACGCTCTCCAAATCACTTCCCCCCTTCGAGCGTGACCAATTATGCTATTCTTCATCTGATGATACGGGCAATAACGATTTGGAGAGTATGAAAGATGGAAAGGATAGTGGGTTTGATTGTGATGATGGCGTAGTTAGTGGAGCCATTGAGAATGGTGGAGGAAAGGAAATTAACAAGGTGGGGCCTGGGGATTTTGAGATAATGAGGGTGATTGGGAAAGGTGCGTTTGGGAAGGTTTTTCAGGTGAGGATGAAAGGTGGGACTGGTGATTGTAGTGACGGAGACGGGATTTTTGCGATGAAAGTGATGAAGAAGGATACTATAATCAAGAACAATCATGTCGACTACATGAGAGCTGAGAGGGATATTCTCACCAAAGTGGTTCATCCCTTTATTGTTCAGCTTCGATACTCCTTTCAAACCAACTCTAAACTGTATTTGATACTGGACTTCATAAATGGTGGCCATCTATTTTATCATCTCTACAGACAAGGGATTTCAGGTACCTTTCGAATTTGTTTTCATAACCAATAATGTGATTCCATTACTTAATTTATGTTTTCGGCTGTGTCTTGGTTTAGTGAGGATCAGGCAAGGGTTTATACTGCTGAGATTGTATCGGCTGTTTCACATCTTCACAAGAGCGGGATTGTGCATCGAGATTTAAAACCCGAAAATATTCTCATGGATTCTGAGGGGCATGTATGACAGTGGCATAACCTTGACTACATGCACCATGCATAAAATTATCACATCCCTTGTTCTCACTGTTCAACTTAATTCTCTCGCTTTCCTTTTCTTTTAGAAGCTAATTAACAGCTTGTCTACAGGTTATGTTGACTGATTTTGGACTCGCCAAAGAGATTGATGAATCAAGCAGATCAAATTCAATGTGTGGGACAACAGAATACATGGCGCCGGAAATCTTACTATCTAAAGGCCACAATAAGAATGCTGATTGGTGGAGCATTGGGGTCCTTTTATATGAAATGCTTACTGGCAAG	MDNTISSTSTSHHNPSKKTLHSMLASRLTHLHIPSSSSSIDPSQDFDFSELFGPLPSPSPPSSSSIFLGDPHIIHHRSHSLVGPSPRFTLSKSLPPFERDQLCYSSSDDTGNNDLESMKDGKDSGFDCDDGVVSGAIENGGGKEINKVGPGDFEIMRVIGKGAFGKVFQVRMKGGTGDCSDGDGIFAMKVMKKDTIIKNNHVDYMRAERDILTKVVHPFIVQLRYSFQTNSKLYLILDFINGGHLFYHLYRQGISGTFRICFHNQ	OTHER
Rs_project_319874	Rs_project_319874__TRINITY_DN899_c0_g1_i10	0	20.9264	-6.02998	0.00206962	0.0359054	Transcript DEG	Proline-rich nuclear receptor coactivator motif	hypothetical protein F511_09054 [Dorcoceras hygrometricum]				1.47e-98	PNRC							other_or_unresolved																	AAATTCATACCTTCACAGGTACTGCCAAGATTTATACAACTGTGAATCCATTTCAGATCAGGATGTTTCTCATTTCGCATTCAATCCGAAAAAAAATCGGAAACCATAGCATATAGTTACACAATCTGTAGCATTCGAGCTTCTTCAATGGCTTATTCATTTCTCTGACTCGGAAAATAGCGCTTATATAGGCAGATATGTATGTATTGAGGGAAAAAATCTTACTCTAAAGTCGAAACCGCATCTCGGATTTCTACCATTCGCTCGTTTCTTACTCAGAAATAGATCTCAAGAAACTGAACGGTTGAGGGTATGGAGGTTGTGGATATGTTTAGCTGTATACACGTGTTTGATGTTCCGTATGTGAATCGGTATCGAGGTGAAATGGTGGTCTGATCAAGTTTTTGGTGGTTATGCAGGATATGATTGTTTAAGATTCAGATTATTGTTCTAAATTCATTGCTATACCTTTTTAGGAGTTTTTGATTAGTTTTGATTAACGCGTACGAGGAGTTCCGAAAGAAGGATTTCTCATTTAGCTGAGCTGATGGAGACTGTAGTGGTTGTAGCTCATCACAGGAATCACCATCAGAGTTATGGTGGAAACAGTGTCAGTGGCTCATCGAAAGGTGGGTCGTTTGGGTCATCGTCGCCTAACGGCAATTTTGAAGGAGTTAATTGCAGGACATTTCATTCGGGATCAGGGTTACACGTACTCCCAACTCAGCTGAAAACTTACTCCACGACAACTCCTGTTGTTAAACGGGCCTTTTCTTCTTCTTTTTCGCCTAAAACACCATCGCCATCCGTTAAAGTAAACGAAAAAAGCTCCAAAAGAAATGGGAAAAACTTTAGTTATCCAATCCCGATTGATATCGAGTTTGAGGACAACAAGATGTTGATGGATGATGATTTTCATTTCTACGAGTGTTGGGCTGGAGCTACTTATTCAAATTCACCTCCCCCGAGCTCATTGCCCATACCCATGTTCTCGGTACAGCCTAAACAATCCATTTCTCTTGACTTGGCTGCCTCAACCTCTGAAATTGGTCTGCGTTTAAGTGTGAAATCTGTGCCTGCTTCCCCCACCAGGGAGCACAGCTCTCTGGATGGTGATATTTTTTATAGTGCTGACTCTGCGACTAAGACTCTTCGTCGCATTCTTAATCTTGATATAACTGATACTTGAAGGACCTAGAACAATTAGTGCTCCTGTAAATAGGAAAATTAGTGTACTTCGTGAAGTGAGTTAGTGGTATTTTGTGTGTAAAATGGATAGGATTGGCCCGTATGCTAACTTCATAAGAGGAATTCACTAAGGTTACTGAAGTAGTGGTGGCAGTGGCTTTGGAAGTGCTGTTTTGGCTGGTTGATTGTCTATCTCCATCTATCTTGAGAAGTTGATATGTGTTATACTGTGGTTTTGATGCTTTGTCAAAAAAGCTTTGATGTGCAAGGCAGGGTTGATCAATATTAGTGATGGATTAACTGACGTGATTACATTGTTGGCTTACTTATCTGATATATTTAGCTGGAATTAGGCCACACTTTGTTGGAAGTATCAATTGAGGTTTCTAGCGGATCTTCTTTTCTGGATTGTTTCTTTTTATTTCCCCTTTTTGTTAGGTTTATTTTTTCCCGTCTTACACTTGTATATGATGGTATAGGGACCTAACGTATTAGTTCAGTGCAGTTTTTCTCTCTCCTTCTTACTCACCCTCGGTGTTCGTAGTGAACTTGACCTTTATTTTAGTCTCTTCAGCCAAATACTAACGTCACTTCTTCGATTTAGTCTCTCTATTTATAATCACCTAAATTGCCTCATTTAACTTCTTATTGTGTTGCTTTGGAAGTAGTTCTGATCTCCGCATCTTTGCTATGCTGTGCAAAGATGTGATTCTCGGTTTTCCTGGTTTTTAAAAAAGGAAAATGGGAGGGAATGGATTTGTAGATTTTCCGTTAGGTTTGAGCTATGTTGAGCTAGCTGTGTTTTCTAGATATGGTAGACTATTCCTCTTTGTTGAAAAGGGCTACCCAAAGGATCTTTCCACGCAGTGCTTTGCAACATATTTATGTAGAACATATTCCAAGAGGTGAGAAAGTTGACCCTTGATGATCTGTCTTTCACAAGCTTTCCCTGTTCCTGTTTCTTGAAGTGGCCGAAACCTAGATGATGATTTGCCATTTGTTTTTAATATTTTACGCCACATAGTTCGTGAGTTCCATTTTGTTGCCGGAGATGGTTGATCATACCAAGCTGTTAACAGTGCTTTTGCTGGAGCCGATTGAAGACAATGCTTTATGAGGATCATGTTGGTGATTCTGATTTATGTTCTCTCTTAACTGGAGCATAGACAGCATCGAGTTGGTATAGTCGGTTGAACCTGTTTTGCAATCGATTCCGGGTAAAGTATGTAGTCATATACTCGTATTTATGTCACTCTTTTTAGTTTTTGCCATTTGTTTTTCAAACTCTATGCAACTCTCTATCGTGATAGTACATTATCCGATGCCTCATCCTGACATCTTGCATCTGTGAGCTGTTTGATTTTTGCTTGAGATTTGAATTAGCAATATTGAATCCAGAAAGAATAAAAGTGGACAAGACTTTAGGTAACATAGGTTAAGTCATCTTGCCTTAGGTGACATTCTAGGCCTTCGAAGGGTATCTATCCTACTACCGATGTAGGATAGAATTGGCCGGTTATGTTGATTGGTTTTGAGAAATTTGCAGAAATGTAATATTTATGGAGAATCAATCAGCGTCAAGATTTAAAAGTCAACTAACCAAGTGACATTAATTTCCTCTAAACGTAGCTGTGAGCAAGAGAAATAAGTCAGTCCTTAACTATAGTCAATCTTGAACATCAGAAATGCTTCGTGGAAAAAAGGATGACCAGTGTAAATAAATTGTAGGTTAATAACAGCAATTATTCGATTATAAATGTTGGAATATAATTAGAAATGATACTTCACATAACTATATTTCATTGGTGGCAAATACCTCCACATGATTCTCAAATAAACAGAACTGTCCTTATGGTTTAAAAAAGAGGCATTTTTTCTTTTTATGGTATCAAAATAGTCATTTTACGCTCCCATATTTCTCAAAATATGCACATTAGGCTATGTGTTTTTTAGAACTGGCATATATATATATAGGGTATATTTTGAAAATATTAATAAATTTTAAGGATGTGAAAAATCTATTTTCACAAACTAAATGGAGTGAAATATCTATTTTCAAACCAAAATGATACATTGCTTATTTTAGAAATCGGAGTAAAATAACTTTTAAATCATACGAGAATAATCTATCTAATCATAGTTTATACAAAATATTGGTGCCACGGGTATTACCACAATAAGTAATAATTAAGCGTACTGGTGTCAAACTTGTCGGGCAGCCTGAGGTTCGGCACGACATGTCATGCTACATTATTGTGCCATGCAGGCATGATCCATAGGCAGGCCATATCGGGCCGTAGACTCAATTTTTTTTATTTTTATTTTTTATTTTTTTGGCTTACATATTGAAATGAACCATACTAGCATGAGGCCCGGCACGTCACGGTCCGTAGGTGTCGTGCCTACAGGTCGTATCGG	METVVVVAHHRNHHQSYGGNSVSGSSKGGSFGSSSPNGNFEGVNCRTFHSGSGLHVLPTQLKTYSTTTPVVKRAFSSSFSPKTPSPSVKVNEKSSKRNGKNFSYPIPIDIEFEDNKMLMDDDFHFYECWAGATYSNSPPPSSLPIPMFSVQPKQSISLDLAASTSEIGLRLSVKSVPASPTREHSSLDGDIFYSADSATKTLRRILNLDITDT	OTHER
Rs_project_320051	Rs_project_320051__TRINITY_DN822_c0_g2_i15	0	13.454	-5.39123	0.00158114	0.0312163	Transcript DEG	Mitochondrial ATP synthase g subunit	hydrogen-transporting ATP synthase, rotational mechanism [Dorcoceras hygrometricum]				6.47e-82	ATP-synt_G					ko:K02140	ko00190,ko01100,ko04714,map00190,map01100,map04714	mitochondrial_annotation																	TTGGCACAAGATGCATGCGGTTTTATTGAGAGTTGTCTCACATTGCGAATTTACAAGCTTTATGAGCTCCTTATAAGATTCAAGAGTTACCTCACTTGTCACAAATTGATTATGAGTTAGAACACATGTATGGGTGGGGTTTCTTTTTTTTTCGGCGGCGGTTGCGCGGCATGAGGTGGTTTGGGTGGAATACGAGGGTTTGGAGAGTGACCAGTGCATTCCTTTGTGTGCGGTTGGTTGGTCGTGCGAGTTCCCCACTTTTGATTGCCACTTTTTTGATATTATGGTTTCGTTTAACATGTTTTGTGTCACTGTAGTTTGGTATAATTTGGACATTTTGTGTTGTCTACTTGATTTCGATCACCTTTTGGATGGTGTGTTTTGGCAGTTGTTATTTGGTGTTTGATATACGGTGGTGGAGAGCCTGTTCCCTTGTCGGCTTTTATCAGTTTGTGATTCTCTCCTACCCGTTTATGTACCTTCTGTTAATTTTGAAGGTTGTATTCATTGTTCAACAGCATCATTGCAATCAAGTATGATGGAGTCTACTTGGGATCATCTGGTTCCAACATTTTTGATGTCGACTTTGTGCCTTTTTGCGGTGCTTCAAGTTTTTCTTACCATAATAGTGGTAATTTTAGTCTGTTGTTTCGTCGTGTTATGGTCTGTTTTTGGGTTTGTATATTTTACTCCATGTATGTTCGGCCAACGCTTTTGGTGATGTTTTTTATTTGGGTTGTCGTGGTTTATGTTGGTAGGTGGACCCATCATTGTAAACATTGTACTAGATTTCATCTAATATAATGACTTTTATGTTAAAAAAACAAAAGAGAAGTCTCTTACCCGAACATCATCCAATTCGGCTCAATTTTATTTGGAGTAAAATAATACTATGCTATGGTAAGGGGCAGGAAGTTCTGAAGCTCGAGACCTTCTGGTTTGCATAGAGCGATACTTCTGGTTTGCATATGTGAGCCATAACGGTTGGGTCAATGGCCTTCGACAATTCGACTCAGATTTTGAATCTACTATTCTCCGAGATCGTACACAAACAACGCCTTCTTAAGGCCAGATTAATTTCAGCGGCTGCACTGCCCCAAAAAACCTCATCAAGGAATGTCCATGGGAGGCAAGATGGCATTGCAAGGGAGAAGTCGGCCATTAAAGAGGATAAAACATAGTCCAGAAAACATTAACTTATAAGTTTCAAGGTTAACTCGCACCCCTTTTGTTCATAGTAACACGCCTTCATGTCTTCGAATTCTGTTGCTTAAACTAAACCGAATAAAATATGCACCAAGTTAATCAAGAAACTGATACACTAACGTAACCATGTACATACAGTAATTTCTCAAGTAAATTTTATTAGCCGACAGTGATGAAGGCTAGAGTAATTTCTCAAGTAAATTTTATGAGCCGAAAGTGATGAAGGCTCTTTCACCAAGTATTCAGAGTTGCCTGCGGTAGATTACATGTGTATTGCCGGCCAAAGTAAATAATAGCAATATTAAGCGCACACAATCGAATTATAGCATTGTCAACTCATATTTGGACGACAAAATATTTTATGTGGAGAGTTTTGAGTCCAACTAAGATTCAAAATAATTCAAAATATTTGCAGTCTCATATCAAAGTCGACGATGGCTAGCCTCCCTGTATCAGCAAGTCTCTAGTCGACGGTCAAATACAGCCACCCAACATGATAGCTTCAATCTCCTCTTGAGACACCGGGGTTCTTTTTGGTTGATCAGAAGCCTTTCCTCCCACAGACATGTTGGATGGAGACCTTGAAAAAAATGTCTGCCCAACAGCTTCATTGGTAGATGTTTCTTGATGCTGAGATGTTGCAGAGGATTTGGGATGCCGCTGCGGAAACTTGATGCGTGGAATCCTCTTCATCTTCTGCCTTGCGTTGGCAATCTCGAATGCGTGCTGTGCTCGAGGAATCCAATCTTCCGCAAACAACCCGTTGACGCCCGCCGCACCTGATTGAGCCTCCGCCGAAAGCGAAATTCGAGAGACGAATGAAACCTCTGCCGGCGGAACAGAGCGACGAAACAGAACAACGACTGCAGCGGCGGTAGTTGTGGACGAAGATGGAGGAGAGGAATAGGAGTTCTCTAGGGTTTGATGGGCCTGGGATGGTTCGAACAGAGGAAAGGATTTATGGTTATGGCTGCGTGTATTGCGTAAGGATAGGCTAGCTCGAATTAGTCTCCTAGCATTTTCATTTGTTCAATTGATTAATTAAAATTTCACAGTCTACATTTCTCTACCGGTGTACGTAGATTTTGCATGCACCGGTAGACAAAATCTGTAATTTTTTATGCACATGCTACAGTGAACTCATGTCTTTTTACCTAAATGAATTCATGTTTTTTTGGTGAACTGAGATAAATTAATGTTTTGAAAGTGGTCCCATCAATCTCCATATTTCAATTATAAGTAAAAACTGATCCGAGTGAACAAATTGAAAGAAAGGGAAAACATTATATTGTACATATTTTTTAATTCGAATGCTTTGAGTAGTTTATAGTAAAAAATCAATTTGATTAATTTAGAGAACGCATCGAGGCAATTTTCTGATATAAAAAAAGTCCTCTCCCATAGATTACCAAATGGTAGTCGACATGAAATAGGAAATAAAAGCTTTGCAGGATATAGTAGTAGGGGAGAAATGATATCATTCATACTTGGACACATTCTGTTGGAATCAAAATATGTTAAGCATGAGCTTCCGGAAGCCGGACTGAAGCTCATATCCCTCTTTGGAAGGACTTGGTTTCGAGTCCAGGGCGTAGCCCAAAACCGGTTCATAAATTTCCCCTCCCCACTAAAAAAGAAATTGTGTTGATCATAACTATTTCAACATACCAAAACCATCATAAAACTCGAATGGAAGCAATGCAATGCATCAAATGCCTGCAAATATTTACCTTTCATCATCCATTTTAAAAAAAAAATTCACTCGTATGCAGGATAATTCAAGTTTTCCTGTCACCAAACAAATCAAATATTTTTCCGGTATAACGAAATTCAAGATTCAAATGAATCGATGGCATTTGTGTTGCATATCTTATTTTGGTGCAAACATATTAACATATCAACGGTTCCTCAACAACTAGCTGCATCAGTTTAGGGGAATTCAGTAATCAAAATGCACTAAAAATATTGGAGACAATCATACTCAATACTGCATTATCAGGTTCAAAACTTTGAAACAAAATGATGCTGGGTGAGAATGGTCCTTACCAATGGTTATAACTAATTTTTTTTTCAGGGATAGTAACCCGTAAAAGTGAATCCCCTTCCGATTATCTCACCAGCACAGAACCATGCAAAGCACTCGAGCCCAAACAAAGCCGCGATGCCTGCATCTTCTACCTTCAGCTCCCGCCTGTGCTTCCACATATTCTTCACGTAATCCAATTCCTTCCAAAATGACTCAGTACGACCTGGAACGCTGGCAAGACGAGTGTAGAACAACTGCTTCGCCAACTTATTACATTTCTCCACAGTTGGCGGGTCTACAATATATTGTTTATTTTGCTCCAACAACTGCTTGTGGTAGGCAGTTCCATGCTTAGCAATAAATTGTGAGGCTTGTAAGACCTTGACTTGCACCTGCTGCAACTTTGATGCCATCGATTCTCAAAGTAGATTCTTT	MASKLQQVQVKVLQASQFIAKHGTAYHKQLLEQNKQYIVDPPTVEKCNKLAKQLFYTRLASVPGRTESFWKELDYVKNMWKHRRELKVEDAGIAALFGLECFAWFCAGEIIGRGFTFTGYYP	OTHER
Rs_project_320054	Rs_project_320054__TRINITY_DN822_c0_g2_i9	0	9.86188	-4.94766	0.00294054	0.0430807	Transcript DEG	Mitochondrial ATP synthase g subunit	hydrogen-transporting ATP synthase, rotational mechanism [Dorcoceras hygrometricum]				1.08e-80	ATP-synt_G					ko:K02140	ko00190,ko01100,ko04714,map00190,map01100,map04714	mitochondrial_annotation																	TTGGCACAAGATGCATGCGGTTTTATTGAGAGTTGTCTCACATTGCGAATTTACAAGCTTTATGAGCTCCTTATAAGATTCAAGAGTTACCTCACTTGTCACAAATTGATTATGAGTTAGAACACATGTATGGGTGGGGTTTCTTTTTTTTTCGGCGGCGGTTGCGCGGCATGAGGTGGTTTGGGTGGAATACGAGGGTTTGGAGAGTGACCAGTGCATTCCTTTGTGTGCGGTTGGTTGGTCGTGCGAGTTCCCCACTTTTGATTGCCACTTTTTTGATATTATGGTTTCGTTTAACATGTTTTGTGTCACTGTAGTTTGGTATAATTTGGACATTTTGTGTTGTCTACTTGATTTCGATCACCTTTTGGATGGTGTGTTTTGGCAGTTGTTATTTGGTGTTTGATATACGGTGGTGGAGAGCCTGTTCCCTTGTCGGCTTTTATCAGTTTGTGATTCTCTCCTACCCGTTTATGTACCTTCTGTTAATTTTGAAGGTTGTATTCATTGTTCAACAGCATCATTGCAATCAAGTATGATGGAGTCTACTTGGGATCATCTGGTTCCAACATTTTTGATGTCGACTTTGTGCCTTTTTGCGGTGCTTCAAGTTTTTCTTACCATAATAGTGGTAATTTTAGTCTGTTGTTTCGTCGTGTTATGGTCTGTTTTTGGGTTTGTATATTTTACTCCATGTATGTTCGGCCAACGCTTTTGGTGATGTTTTTTATTTGGGTTGTCGTGGTTTATGTTGGTAGGTGGACCCATCATTGTAAACATTGTACTAGATTTCATCTAATATAATGACTTTTATGTTAAAAAAACAAAAGAGAAGTCTCTTACCCGAACATCATCCAATTCGGCTCAATTTTATTTGGAGTAAAATAATACTATGCTATGGTAAGGGGCAGGAAGTTCTGAAGCTCGAGACCTTCTGGTTTGCATAGAGCGATACTTCTGGTTTGCATATGTGAGCCATAACGGTTGGGTCAATGGCCTTCGACAATTCGACTCAGATTTTGAATCTACTATTCTCCGAGATCGTACACAAACAACGCCTTCTTAAGGCCAGATTAATTTCAGCGGCTGCACTGCCCCAAAAAACCTCATCAAGGAATGTCCATGGGAGGCAAGATGGCATTGCAAGGGAGAAGTCGGCCATTAAAGAGGATAAAACATAGTCCAGAAAACATTAACTTATAAGTTTCAAGGTTAACTCGCACCCCTTTTGTTCATAGTAACACGCCTTCATGTCTTCGAATTCTGTTGCTTAAACTAAACCGAATAAAATATGCACCAAGTTAATCAAGAAACTGATACACTAACGTAACCATGTACATACAGTAATTTCTCAAGTAAATTTTATTAGCCGACAGTGATGAAGGCTAGAGTAATTTCTCAAGTAAATTTTATGAGCCGAAAGTGATGAAGGCTCTTTCACCAAGTATTCAGAGTTGCCTGCGGTAGATTACATGTGTATTGCCGGCCAAAGTAAATAATAGCAATATTAAGCGCACACAATCGAATTATAGCATTGTCAACTCATATTTGGACGACAAAATATTTTATGTGGAGAGTTTTGAGTCCAACTAAGATTCAAAATAATTCAAAATATTTGCAGTCTCATATCAAAGTCGACGATGGCTAGCCTCCCTGTATCAGCAAGTCTCTAGTCGACGGTCAAATACAGCCACCCAACATGATAGCTTCAATCTCCTCTTGAGACACCGGGGTTCTTTTTGGTTGATCAGAAGCCTTTCCTCCCACAGACATGTTGGATGGAGACCTTGAAAAAAATGTCTGCCCAACAGCTTCATTGGTAGATGTTTCTTGATGCTGAGATGTTGCAGAGGATTTGGGATGCCGCTGCGGAAACTTGATGCGTGGAATCCTCTTCATCTTCTGCCTTGCGTTGGCAATCTCGAATGCGTGCTGTGCTCGAGGAATCCAATCTTCCGCAAACAACCCGTTGACGCCCGCCGCACCTGATTGAGCCTCCGCCGAAAGCGAAATTCGAGAGACGAATGAAACCTCTGCCGGCGGAACAGAGCGACGAAACAGAACAACGACTGCAGCGGCGGTAGTTGTGGACGAAGATGGAGGAGAGGAATAGGAGTTCTCTAGGGTTTGATGGGCCTGGGATGGTTCGAACAGAGGAAAGGATTTATGGTTATGGCTGCGTGTATTGCGTAAGGATAGGCTAGCTCGAATTAGTCTCCTAGCATTTTCATTTGTTCAATTGATTAATTAAAATTTCACAGTCTACATTTCTCTACCGGTGTACGTAGATTTTGCATGCACCGGTAGACAAAATCTGTAATTTTTTATGCACATGCTACAGTGAACTCATGTCTTTTTACCTAAATGAATTCATGTTTTTTTGGTGAACTGAGATAAATTAATGTTTTGAAAGTGGTCCCATCAATCTCCATATTTCAATTATAAGTAAAAACTGATCCGAGTGAACAAATTGAAAGAAAGGGAAAACATTATATTGTACATATTTTTTAATTCGAATGCTTTGAGTAGTTTATAGTAAAAAATCAATTTGATTAATTTAGAGAACGCATCGAGGCAATTTTCTGATATAAAAAAAGTCCTCTCCCATAGATTACCAAATGGTAGTCGACATGAAATAGGAAATAAAAGCTTTGCAGGATATAGTAGTAGGGGAGAAATGATATCATTCATACTTGGACACATTCTGTTGGAATCAAAATATGTTAAGCATGAGCTTCCGGAAGCCGGACTGAAGCTCATATCCCTCTTTGGAAGGACTTGGTTTCGAGTCCAGGGCGTAGCCCAAAACCGGTTCATAAATTTCCCCTCCCCACTAAAAAAGAAATTGTGTTGATCATAACTATTTCAACATACCAAAACCATCATAAAACTCGAATGGAAGCAATGCAATGCATCAAATGCCTGCAAATATTTACCTTTCATCATCCATTTTAAAAAAAAAATTCACTCGTATGCAGGATAATTCAAGTTTTCCTGTCACCAAACAAATCAAATATTTTTCCGGTATAACGAAATTCAAGATTCAAATGAATCGATGACATTCGTGTTTGCTAATCTTATTTCGATGCAAACCATATAGACTTTTCTCAACATGGGAAGCTTGCTGCATCAGTCGAGGGAAATTCAATAATCAAATACACTAAATACTTATTGGAGCCAATACTGCTTTCTCAGCTTCAAAACTTTGAAGAGAAACAAAAGGATGCTGGATAAGAATGTTCCTTACCAAGGGTTATAACTACTTTTTTTTTTCAGGGATAGTAACCGGTAAAAGTGAATCCTCTTCCAATGATCTCACCAGCACAAAACCATGCAAAGCACTCGAGCCCGAACAAAGCTGCGATGCCTGCATCTTCTACCTTCAGCTCCCGCCTGTGCTTCCACATATTCTTCACGTAATCAAGTTCTTTCCAAAATGACTCAGTACGACTTGGGATGCTGGCAAGACGAGTGTAGAACAACTGCTTCGCCAACTTATTACATTTCTCCACAGTTGGCGGGTCTACAATATATTGTTTATTTTGCTCCAACAACTGCTTGTGGTAGGCAGTTCCATGCTTAGCAATAAATTGTGAGGCTTGTAAGACCTTGACTTGCACCTGCTGCAACTTTGATGCCATCGATTCTCAAAGTAGATTCTTT	MASKLQQVQVKVLQASQFIAKHGTAYHKQLLEQNKQYIVDPPTVEKCNKLAKQLFYTRLASIPSRTESFWKELDYVKNMWKHRRELKVEDAGIAALFGLECFAWFCAGEIIGRGFTFTGYYP	OTHER
Rs_project_320090	Rs_project_320090__TRINITY_DN886_c0_g2_i6	52.3688	100.029	-1.04219	0.00193383	0.0346349	Transcript DEG	Uncharacterized Ramonda serbica protein	uncharacterized protein [Henckelia pumila]				0								other_or_unresolved																	CATTCCACAAACTATGCTACCTATACCTACATTGACCTCATCAGCTCAAACTTAGACAAGCTCCCATCTCTCCAAGAATGGAACCATAGAGAGAAATCAGTAAAAAATAACTCCGAAAAAATACCCATGTTAAAAAGGAAAGGGCAAAAGGAAAAGAAAAACAGGAACACAAGAACTACTATCTAGCACAGATAATCGACCTCGAGAGGAAACGAACAAATGAACACCCGCATTCAACCGTCGCTTCTCTTCTACATCAATGCTCCTAGTCATATATACATCATATCATATATATAACCAATCTCCTGTAGCCACGAAAGAGCATAGCCGATCAGATTATTTGAAATGTTCCCTTATCCTCATTACTCTATCTCTGAGGCACATCCATTGGGTCAATACCTGGGACATCATCCTCATTATTCAAGCTGGTCGTCTCAAGAACATCAGCTTCTGCAGATTGCCGAAACCTCCTTGAATTTCCACCATCATCAGCATCCCGTCTTTGATGCATCGCCTTCCCTCTGTCATCACGCCTCCTGTGTTCGTAATCAGTCTCAAATTCACCCTCCCTGCCATCATTAGCCAAGAAGGAGAATCTTCCTGGACGAATTGTGGGCTTAAAATAGTCATCTGATTTTAGTCGACCAGAAGAACCAATAGCATCAAACCTCTGAGAGCGTCTGTATAATCTCACAGGCGATCTCTGGCGTCTAAGATGATTGTCTGCAAAACTAAGATCATCAAACCATCGGCTGTTGCGTTGTGGGGAGAACCGGGCTCTTGATGGAGACAAGTAACCCTCTCTATAATCAGATTCAAAAGTGGAATTTGAATTAAGGAATTTCATTCTGTCCATCCTAGCCTCAGACCTAAAATCTGGAGATCTGATCCGCCTTCTAGTACCCAAGTCCCGTGCTCTATCAGAATGCCAGGCCATTGGGGAACGTGTTCTTGATCTTGAACGAGATCTTCTGCGTGTTAAGGGAATTGGAATATGAAAGCCTCTACCCGAACTCTGAGAAAAGCCTCGTTCCCTGCTTGATAAATAAGGTGACCGGCGAACAGATTTGGAAGCATTATCAGGTAGAGGCTCAAATTTCTTACCAACGCATTGTGGATAATTCTCCCTGATACCTTGTGTTAGCGGCATCCTTCTGCGCACACCAAAACAATCATCTCTGTCCATTGGTGAACTTCTAACTAAGGACCTATGAGAGTATCCTTTTGATAAATAATTAGTATTCTGCCTTTTGTGATCAAAGTCCAACCTATCAAACTTGTCTACTGAGTCCCCGGTTATTCTTCTTGGCCTGTTGAAACTAGGCCCGTCGGCTCCCTGATAATTAGAAGTATAATGGCTTCTTGAACCACAGTATGTCCACTGATCTTCTCCACCTTTTTCGCCTTTGTGGTTAGCGCGTCTATATCTTAAATATTTGTAGGGACACATATCCTTTTCAGCACGAGAATCTGAACCACCAGGACGGCGAGATCTGCATTGCTGCATAAAGAATATATCCTTCCCATCAAATGCATCTAAGGATGACCGACTTTTGCTACAAGATTGAACTTTACTCTGAGTAGTCCTTAACAAGAATTCATCCATGTGTGTCACGGTATCATCAACTGCATCCATTTGATCTGAGAATCTTCTCTTCGCTTCATCGACATTTTCTCCAATAACTGAGTCAGGATCTGATTTGTTCTTTCCACCACCATCATTATTCTCGGTAAAATGCACAAAGGAATGTTGGATTGCTCCGTGATTACTCTCATTGCTACCCGGAAATCTTTTCGTCAACAAACTTTTCCTTACACTGCTGTGAGATCCTTCAGAGCCGCCATCAACTATCTCAGACCCAGGTAAATCACCTGCATCAGAACCATCTCCATGTCTCCCATCGGATTCATAATCAACACGTTGATTTTCCAATTCATTTTCCTCACAGTTGTACAAAAATGACCCCCTCAACTCTCCATCTTCATATGGAGAATCATGACGAACATCAATAGCCATATAAGAATCAATCTTTTCAGCAGAACCCATATGTGGATCAAAATTTGCAGCAGAAGCCATATGCAAATCAACCTTTTCAGGAGAAGCAATATGCGAATTAGTCTTTGCAGCAGAAGTAGCAGGAGATTCAATCTTTTCAACAGAAGCAGCAGGTGAATCAATATTTTCCCTAGAAGAAAATGGATAATCAACATTTTTCTCGGTATCTTGGTCAGAGGTCCTTGCAGTCGCATTAGACTTGGAAATATTTGCTGGTTCCGGTAAAGGGTCCTCAAGACTGGGAAACTCAATACATATTCCACGTGGTGATACTTCTAACTTGTTTTCTTCTACTTTAACATTAGAAAGCTTGTCCTCTGGGACAGCTGGACTACAGAGTAACTGGTATTCAGAACACTCCTGTCTCCCTTCCACATGCATATCATCATTAGCGACATCCTTTGAGATTTTTCCAGCAATTGAATCATAATATGGTTCATCCCAAGCATCCATCAAAGTGTTCAAATCCCAGTGCCGACGGTCCACTATCAAAGAATCAGCTCTTGTCGTGGTCTGATCTCCCACACATCCAAGCGCACTCTGACTAGCATATTCCAAGCCGTTCCAAACTAGAGGACGGTCAGAGTCATCTTCATGCACTGTCCCATTACTAAAGGGTATGTTGCATTCTGAATCTTGTTTAAATTGTGTGTCCAGATTGGATATATCAGAGCATTTTGGCATTAAAGAATCTCCTACAACAAGATCCTCTTTCGAAGCTATATCAGCATCATCATCCATGCTAGCAGCTGCTGCAAGAAGTTCAATACCAGAGAAATCTTCACAATTATGTTCCCGTCCTGTTTGTTCAGAGAGGACTTCATAATCAAACCCTTCAACAAATTTGATTGAAGCTGATCCATCTCTCAACTTCCAGTTAGAATATGAGCTTGCAGAGTTCAGAACTGAGAAATGACTTGGATATGCATCATTATCCTCAAAATCCTCAAAAAGTGGTGAAGAAGAATAAGGTTGAGATGAAGAATCTAGACGACATATAGAAGGGGTTCGAGGCTGAGGTGATGGAGATCGAAGCAAATGTCTTCTTTTCTTTAATGGTATATGATCTGCTTTTCCAGAGGTTGGTTGTCCAGAAACAGCTGCACTCAACTTCCTTCTCGCTATTGACGTCCTGGAGCGTCTTCCCTTTGTCACAATCTTCCAATTCAAATGCGGGTCGATGGGATCCATAACTTCTAGACCCACACTTCTTAGCATTTCAGTACCGACAAGATATCTCTCCAATTGGCCTCCAAATCTTCTCACACGCTGAAGTAGACTGCCATTAAACATTAAATTAAATGAGAATAAATCCTATATGCTTTCCAACACAGAAATAACTCTCAGACGGAACAGCGATCAAGCAAACGGCTCATGTATATATATATTACTCAAGATTGCTTCGTATAGTTTCACTTTTCATACCAAAGATGACAGGAAGTCAGAAAGGACAGAAAGTCCTATATTGATGCAAAAGCATGGCAGATCAAAAGTAATAGATCTAAGAACTTAGGCCAAAATGGAGCAAAGGGGCAGTGGGCAGCACAGAGTCATTTCAACATCATTAAAAACTCGCACTCTTCATATAGTAAAGATTATTAAGGTAAAAAAAATGAAGAATCTAGCGCCGGTTTTGTATTAAACTGTCCACTAAACATGACGTCCATTAAATCAACCAAACGCTATGATTGAAACCATCCGCTAGCAATAGTTAAGTGAAGGAATCTGCCGGTATTATGTCAAAGTTTTGTAGCAATTTTTAAGAGAGAGGAGGGTAACTCCACATCAATTGAATCAGTCAGCCATCAATGGTCATTAAAAGAAGAAGAAAAATTCCAACTTTTCTTCTTCATATTTTCATAGTCCAACTTCCAAGATAGATCAAAGAATGCCATCCCAAAGGAGCATCTGTAAAGAGAGTTTCTTGATGCTCCACGAGATAGTAAAATGCGTCGAAGTAATCTTGATCTGATGCAGGTTTCTCTGAATTTTAAAAATCAACCGCGAATCTTCAATTCATATGCAGGGACGCCTTAAATCCCGAAATTTCTCGACCACGAGACTTCGCATCCGGTTCAGATCTTGAATTCATGGATCCTTAAGCTCAAATCCGGGATTATAAAACCCTAGGAAAGCAGGAATACCTTCAAAAAACTACAGATCTCGATCTTGATCTTGAGATGCAGATTCCCTTCTACGACGACGATGACGAAAAGAACACAAAAACAACGAGCACACAAACGACAATCAGATCATCAAAAACTTAGGGTTTCATATACCTGTAGAAACAGCTTAAATTCTCAAATCTTCACCCGTAAATGGCACGATTCCTCATTAATCCTCGTCCGATTGTTCTAAATCTCACGAACCTTTCGAAAAAACAATCTTCGCAAAAACTCCGTCTAAATCCTTAGATTCCGTCAAACACTCTTCGCCACCATTCTTATTCCAAGAGAATCAAATAAAAGCTCCGCCGGCGCCCAGCACTCACGGAGTTCTAATGAATGGTGGTCGTTGGATCTTGAACCCTATCGCGATTAGGAGCCGTCGGATTGTCCCTTAACTCTTGTCATCCGGAAATTTCTTCGCCTTTCC	MFNGSLLQRVRRFGGQLERYLVGTEMLRSVGLEVMDPIDPHLNWKIVTKGRRSRTSIARRKLSAAVSGQPTSGKADHIPLKKRRHLLRSPSPQPRTPSICRLDSSSQPYSSSPLFEDFEDNDAYPSHFSVLNSASSYSNWKLRDGSASIKFVEGFDYEVLSEQTGREHNCEDFSGIELLAAAASMDDDADIASKEDLVVGDSLMPKCSDISNLDTQFKQDSECNIPFSNGTVHEDDSDRPLVWNGLEYASQSALGCVGDQTTTRADSLIVDRRHWDLNTLMDAWDEPYYDSIAGKISKDVANDDMHVEGRQECSEYQLLCSPAVPEDKLSNVKVEENKLEVSPRGICIEFPSLEDPLPEPANISKSNATARTSDQDTEKNVDYPFSSRENIDSPAASVEKIESPATSAAKTNSHIASPEKVDLHMASAANFDPHMGSAEKIDSYMAIDVRHDSPYEDGELRGSFLYNCEENELENQRVDYESDGRHGDGSDAGDLPGSEIVDGGSEGSHSSVRKSLLTKRFPGSNESNHGAIQHSFVHFTENNDGGGKNKSDPDSVIGENVDEAKRRFSDQMDAVDDTVTHMDEFLLRTTQSKVQSCSKSRSSLDAFDGKDIFFMQQCRSRRPGGSDSRAEKDMCPYKYLRYRRANHKGEKGGEDQWTYCGSRSHYTSNYQGADGPSFNRPRRITGDSVDKFDRLDFDHKRQNTNYLSKGYSHRSLVRSSPMDRDDCFGVRRRMPLTQGIRENYPQCVGKKFEPLPDNASKSVRRSPYLSSRERGFSQSSGRGFHIPIPLTRRRSRSRSRTRSPMAWHSDRARDLGTRRRIRSPDFRSEARMDRMKFLNSNSTFESDYREGYLSPSRARFSPQRNSRWFDDLSFADNHLRRQRSPVRLYRRSQRFDAIGSSGRLKSDDYFKPTIRPGRFSFLANDGREGEFETDYEHRRRDDRGKAMHQRRDADDGGNSRRFRQSAEADVLETTSLNNEDDVPGIDPMDVPQR	OTHER
Rs_project_320103	Rs_project_320103__TRINITY_DN880_c1_g1_i6	0	73.1882	-7.83649	2.7517e-07	0.000211255	Transcript DEG	sp|A2XN40|PP2A2_ORYSI Serine/threonine-protein phosphatase PP2A-2 catalytic subunit OS=Oryza sativa subsp. indica OX=39946 GN=PP2A2 PE=2 SV=2	serine/threonine-protein phosphatase PP2A-2 catalytic subunit [Primulina tabacum]		sp|A2XN40|PP2A2_ORYSI	Serine/threonine-protein phosphatase PP2A-2 catalytic subunit	3.04e-230	PF00149;			metal ion binding [GO:0046872]; protein serine/threonine phosphatase activity [GO:0004722]	cytoplasm [GO:0005737]	ko:K04382	ko03015,ko04013,ko04071,ko04111,ko04113,ko04114,ko04136,ko04138,ko04140,ko04151,ko04152,ko04261,ko04350,ko04390,ko04391,ko04530,ko04728,ko04730,ko05142,ko05160,ko05165,map03015,map04013,map04071,map04111,map04113,map04114,map04136,map04138,map04140,map04151,map04152,map04261,map04350,map04390,map04391,map04530,map04728,map04730,map05142,map05160,map05165	other_or_unresolved	A2XN40	PP2A2_ORYSI	reviewed	PP2A2 OsI_013483	Oryza sativa subsp. indica (Rice)	3.1.3.16		CATALYTIC ACTIVITY: Reaction=O-phospho-L-seryl-[protein] + H2O = L-seryl-[protein] + phosphate; Xref=Rhea:RHEA:20629, Rhea:RHEA-COMP:9863, Rhea:RHEA-COMP:11604, ChEBI:CHEBI:15377, ChEBI:CHEBI:29999, ChEBI:CHEBI:43474, ChEBI:CHEBI:83421; EC=3.1.3.16; CATALYTIC ACTIVITY: Reaction=O-phospho-L-threonyl-[protein] + H2O = L-threonyl-[protein] + phosphate; Xref=Rhea:RHEA:47004, Rhea:RHEA-COMP:11060, Rhea:RHEA-COMP:11605, ChEBI:CHEBI:15377, ChEBI:CHEBI:30013, ChEBI:CHEBI:43474, ChEBI:CHEBI:61977; EC=3.1.3.16;		SUBCELLULAR LOCATION: Cytoplasm {ECO:0000250}.	PPP phosphatase family, PP-2A subfamily	IPR004843;IPR029052;IPR047129;IPR006186;			AF134552;CM000128;CT832173;	Cytoplasm;Hydrolase;Manganese;Metal-binding;Protein phosphatase;Reference proteome	ATAATAAGTGAAATAAAGGCGGATCGACCGATTTGGGTCCTCCATCTCCTTCGGTTCCACCATCTTCTCTCTCTCCCTCCATACACAGTAAACACAAAATTCGATCAATCCTCCAATCGTTCCCTATACCCTGAATCTTGGCTTAGGGTTAAGAAATTTCTTCTACTGACCTTTTCTGATACAGAATCTTGGAACATAGAGCAAGATGAGCGCGGATCTGGCAGATGCGAGCACCCATGGAAATCTGGACCAACAGATTACGCAGCTTATGCAGTGCAAGCCTTTGTCTGAGCCAGAGGTTAGGACCTTATGTGAGAAGGCAAAAGAGATACTAATGGGGGAAAGCAATGTTCAGCCTGTAAAAAGCCCCGTGACTATTTGTGGTGATATTCATGGGCAATTTCATGATCTTGCTGAACTTTTCCGAATCGGAGGGAAGTGTCCGGACACAAATTATCTTTTTATGGGAGATTATGTTGATCGGGGCTACTATTCGGTTGAAACTGTAACTCTTTTAGTAGCTCTGAAAGTGCGCTATCCACAACGGATCACAATTCTCAGAGGAAATCATGAAAGTAGACAGATAACTCAAGTCTATGGGTTTTATGATGAATGCCTGCGGAAATATGGGAATGCTAATGTATGGAAGATATTCACGGATCTGTTTGACTATTTTCCTCTGACTGCCTTGGTTGAATCAGAAATATTTTGTCTGCATGGCGGGTTATCCCCCTCTATCGAAACCCTTGATAACATAAGAAACTTTGATCGTGTTCAAGAAGTACCTCATGAAGGTCCAATGTGTGATCTGCTGTGGTCTGATCCTGATGATCGTTGTGGTTGGGGCATCTCCCCTCGTGGTGCTGGATACACTTTTGGCCAGGACATTTCAGAGCAATTCAATCACACCAATAGTTTGAAGCTTATTGCTAGAGCTCATCAGCTAGTTATGGAGGGATACAACTGGGCCCATGAACAAAAGGTTGTCACCATTTTCAGCGCACCAAATTATTGTTATCGCTGCGGAAATATGGCATCCATTTTGGAAGTTGATGATTGTAGAGAGCACACATTTATCCAGTTTGAGCCAGCTCCAAGGAGAGGAGAACCTGATGTAACTCGTAGAACACCGGATTATTTCTTGTGAAGATGATGTTGCTGACACTGATATTAGTATGAATGATCGGTTTGTGGTGCTTAGACGTCTCCTCCGGCAAAGTTCGAGCTTCGAGTTAGACTAGATGGTGTGAGTGCAAATAAACATTTGAAATATATAAAAGTCCCTATGTCCAGTAATTTTCTAACATAGAAAGTTTGTTGGGATGTTTATTTGTACGTTGGTTTTGTAATTTTTTATGCTATGTTTCTCCCCCTTTTTCCACAAATAATCATTATTTTTCTGTTTTTTCTTGAATTGACAGACATTCGGTGGACTGGTTTGTTGAAGTAGTGAAGTTCCCAACGATGTTGATTGTCAGAATTATCGAATATGATGTTCGAAATCGCTGTTGTTGATTGTTGAATATCCTTGTTAATCCATTTTTTGTTTTAAAACTACTTTGTAGACATTTTATTTGTTGGATTATCTGAAATTTAGATTAACAAAAGAATTACAGAATATGAAG	MSADLADASTHGNLDQQITQLMQCKPLSEPEVRTLCEKAKEILMGESNVQPVKSPVTICGDIHGQFHDLAELFRIGGKCPDTNYLFMGDYVDRGYYSVETVTLLVALKVRYPQRITILRGNHESRQITQVYGFYDECLRKYGNANVWKIFTDLFDYFPLTALVESEIFCLHGGLSPSIETLDNIRNFDRVQEVPHEGPMCDLLWSDPDDRCGWGISPRGAGYTFGQDISEQFNHTNSLKLIARAHQLVMEGYNWAHEQKVVTIFSAPNYCYRCGNMASILEVDDCREHTFIQFEPAPRRGEPDVTRRTPDYFL	OTHER
Rs_project_320114	Rs_project_320114__TRINITY_DN880_c5_g1_i2	0	17.983	-5.81372	0.00128529	0.0278596	Transcript DEG	sp|Q5C9L6|CNMT_THLFG (S)-coclaurine N-methyltransferase OS=Thalictrum flavum subsp. glaucum OX=150095 GN=fCNMT PE=1 SV=1	(S)-coclaurine N-methyltransferase-like [Henckelia pumila]		sp|Q5C9L6|CNMT_THLFG	(S)-coclaurine N-methyltransferase	3.41e-129	PF02353;		methylation [GO:0032259]	(S)-coclaurine-N-methyltransferase activity [GO:0030794]	cytoplasm [GO:0005737]		ag:AAU20766;	other_or_unresolved	Q5C9L6	CNMT_THLFG	reviewed	fCNMT	Thalictrum flavum subsp. glaucum (Yellow meadow rue)	2.1.1.140	FUNCTION: Involved in the biosynthesis of protoberberine alkaloids (PubMed:19624470). N-methyltransferase with a substrate preference for (R,S)-norreticuline but also active with dimethoxytetrahydroisoquinoline (PubMed:19624470). {ECO:0000269|PubMed:19624470}.	CATALYTIC ACTIVITY: Reaction=norreticuline + S-adenosyl-L-methionine = reticuline + S-adenosyl-L-homocysteine + H(+); Xref=Rhea:RHEA:76055, ChEBI:CHEBI:15378, ChEBI:CHEBI:57856, ChEBI:CHEBI:59789, ChEBI:CHEBI:194517, ChEBI:CHEBI:194518; Evidence={ECO:0000269|PubMed:19624470}; CATALYTIC ACTIVITY: Reaction=(S)-coclaurine + S-adenosyl-L-methionine = (S)-N-methylcoclaurine + S-adenosyl-L-homocysteine + H(+); Xref=Rhea:RHEA:17409, ChEBI:CHEBI:15378, ChEBI:CHEBI:57581, ChEBI:CHEBI:57856, ChEBI:CHEBI:57993, ChEBI:CHEBI:59789; EC=2.1.1.140; Evidence={ECO:0000269|PubMed:19624470}; CATALYTIC ACTIVITY: Reaction=heliamine + S-adenosyl-L-methionine = N-methylheliamine + S-adenosyl-L-homocysteine + H(+); Xref=Rhea:RHEA:76059, ChEBI:CHEBI:15378, ChEBI:CHEBI:57856, ChEBI:CHEBI:59789, ChEBI:CHEBI:194515, ChEBI:CHEBI:194516; Evidence={ECO:0000269|PubMed:19624470};	PATHWAY: Alkaloid biosynthesis. {ECO:0000269|PubMed:19624470}.	SUBCELLULAR LOCATION: Cytoplasm {ECO:0000305}.	CFA/CMAS family	IPR029063;			AY610508;	Cytoplasm;Methyltransferase;S-adenosyl-L-methionine;Transferase	AGAAGATAAGATAAGCCAGAACCTGTCACAGCTTTGACGTGTCAACTTCTTCTACACAAAATCCGTAACGTTTTGAAGGAGCAAATCAGCAATGGCAGCGGCGGCCAATGGTGGCATTATGGAAACGCTTGTGCAGGTGCCGTACGAGGCAACAGTGCGGCTTATTCTGGCTTCCCTCGAGCGCAATTTACTCCCGGACCCCATCGTAAGACGGCTAACCCGCATCCTTCTCGCCTCCCGCCTCCGCTACCAATACAAAACCTCTGCTTACCTCCAGTTGGCCGACATGCTAAAGTTTGCGCAATCATTGAGAGAAATGCCTATAGCAATCAAGACGGAAAGGCCAAAGGATCAACACTATGAAGTTCCAACGTCTTTCTTCAAGCTTGTTCTAGGGAAGCACCTTAAATACAGCTGCTGCTTCTTTCCAGACAAATCAAGCAGCTTGGAGGATGCCGAGGAGGCAATGCTAGAATTATATTGTGAGAAGTCACAACTAAAAGATGGTCTCACTGTTCTTGATGTTGGCTGTGGCTGGGGATCACTTTCTCTGTACATAGCTCAGAAGTATCCCAATTGCCAGGTTACGGGGATTTGCAATTCAACTACCCAGAAAGCATATATCGAGGAGAAATGCAGGGAACTTCAGCTGCAGAATGTGGATATAATAGTTGCAGATATAAGTACATTGGATATGGAAGCTTCGTATGACAGAATATTTTCCATCGAAATGTTTGAGCATATGAAAAACTATCAGAATCTTCTTAAGAAGATATCCAGGTGGATGAAGCCCGACGGTCTTCTGTTCATCCACTATTTTTGCCATAAAACATTTGCATACCACTTTGAGGACAGTTATGAGGATGATTGGATTACTAGGTACTTCTTTACTGGAGGTACTATGCCCTCGGCAAACCTACTCCTATATTTTCAGGATGAAGTGTCTATTGTTAATCATTGGCTGGTCAATGGACAACACTATGCGCGCACAAGTGAGGAGTGGTTAAAGAGAATGGACCAGAATTCGATTTCGATAAAGCCAATAATCGAATCCACTTATGGCAAGGATTCGGGTGTGAAGTGGATGGTGTATTGGAGAACATTCTTCATCGCGGTTGCAGAATTGTTTGGCTACAATAATGGAGAAGAGTGGATGGTCGCTCACTTCCTTTTCAAGAAAACGTGAAGCTACTGACTCATCTAAGTCTCTGTATGTTCCACGAGTCCGATCAATAAGATAAGACATTTGCCCTTAAATGGGTGGTTGAGTTGGGTAAGGTAGTGTATCTGTTGGTCAATGGTCATGGGTTCGATTCATGCATCTGCCTCTCTCAGTCGAGACTGTCACACTGGGCTTGCCCATTATATTTTACCTGGCTGGCGTGGTTTGCAGGCTATTGCGTCAGTCCTCGTATTTACCCAACGGCTGCGGATTTTCACCTTGATACTTTATCAATTGGAGACATTTCAAGCTTAATACATTATCGATTACTGTTCATTGACCTATTTTCTTAAGAGAAGCGATCATAGTGTTAGCAATCTTACATTTAGTCCCCGTCAAAACTCAAAGAAACATATAACTCCATGTATAAATAAATGATCGTTTAAAATCCTAGTTTTTATTAGACATAAAACCACCTGCAAATGTGATACATATGCATTTTTTTTAAATAAATAGGGTTCAAAAAGATATTTAGGTTCTATTTGGATTGAAGAATTTAATTTGGATGAAGATATTTGATTTGGGGAAGAATTTTTGGAATGTATTTCAATGACATTCATCTTGGGTATATTTCAAATATATTCTTCAAATGCTTTCCTAAATTAAATCTCTTCCTCCAATCAAATCCTTCCATCCAAATGCAACCTAAGATTCTTAGTTTTTTTCTTCTTGTAATGCGTACATGATGGATTTGGATGATCAGATTCTAAATGCTTATAGCTCATATCCATCAATCCAAGCCTAAGGGCCGACTTCATGAATCGAGAGCCCTTGAGTCCACCCTGATGGCTTCATCATAGAAACTATGAATTTTTTATGGATTCAATCTCTTTGATGATTCAGGAATGAGAAAAGAGATAAGATGAATGCTAAATATTGGAAAGGCTTTGTTGAATTTGATTTGTGCAGCTTTGGGCCAATGGGCATCCAGTGCCACACTGAGCCACATGTGTTGCTTAACCATTTCTTCAAATTCAGTCAGCGTTCTGAAGACGTCAATATCTAAATAAGTGAAAGATTAGTTATTCCGGACTTTTTTTTTTGTATATTGGATTTTTGTTTTTGGTATTCCACTGAACCAATATCAGTGTCTGCTTTAGATTATCAGGAATATGCAAAACCTTCACGTCTCTTGCAAGCCACGGAAGCGAAAAGCGTCGCTGGTACTTTGGATGAAAAACTGGTTGCTTCTTTCGAGTCCAGGGAAACTGAATCCTTGTACAAAGTCAAGCTACAAACAAGTAATATTAATGGATCACGTCTCACTGACTTGACTTCTGCAGTTCTACTTTGCTTAATTGATGAGAATGGTTCCTCGATTTTACAAAGATTACCTGCTGTGGGAAATGGTTTCCTGTCTGCAGATAATGACATGGATGACATCTTGCATTTTCAAGGAGGCTCGGCTGATGAATTTGTTTTTGAGGGGCCTAGTCTTGGTAAAATTGTAGCAGTTTGGATCGGCCTTGAATCTGGTCGATGGCGGGTAGGAGGCTTAAGTTTAAGCATTTTTTGCCACGGTCAGTCTCCTTTAGAAAACAACCATATAAGCAAACACCATATTGGCTTCCAATACAACTTTGAGGTAGAGGATATGTTGCTCGGAGAAAAAAGTGAGATCTCCTTGATAGAATTCAGACCTTGCTCGGTTACTACACTTTCTGAGGATGAATTTACCTTACTCTTGGAGAAAACTGAACAGTCATCGTCCTTACATAACAGTCGCTTCGTCTCAAATGAAGAAAGCATGAAAGAATACTCAGACTTGAAATTTTCGTTGTTGTTTTACGATGCGACGCTAATCCTGATTGGCTCCTCGATCATTTCCATTGTGACAGAGAATGATGTTTCTCATGCATTCTTGATCGGTGGGATGTGTGGTTTTCTTTATTTGTTATTGTTGCAGAGGTCAGTCGATGGATTACCAGTGCAAGAACTTGTTCAAGGGGAGGAGAAAGTGAGTTCTGGTCAGATTCTTGAAAGATTTAAGGGCCCGATTTCAAGCCTAGTTTTGGTATTTTCATTTGCTGCCATAGCAGTGAAATATGCTTCAGGAGAAGGTGCTATGCAGTTGACACCGAAAGAAATCATCTTTGGAATGATGGGATTTTTGGTGTGTAAAGTTTCTGTTGTGTTGGCTGCATTTAAACCACTGTCATTTGGTTTGAGAGAGAGCAAATGATTTGCAGTTTGCGTCATTTCTATGTATTTGTACATATTATTTTTACACAATCAAATACAACTATTATACTGGTTAGATGCTCGTATCAGTTGTCACCTGTCTCGCGTGATGTTCATTATTTTACCACGTAAGCATAAACAAAGATGATTGTGTGTGAACAAAGGTATTTTGTGGGACGATCATTAAGTTTGGGGGTTGAGGTGAAATGCGAATGTCTGAAAAAAATTATATTTAAAATTACTATTATTGTTGTTATTTATTGAGTGTGCAATGGATTAAACACTTCTACGTATCCAGTTTAAATGTTATTCATACACTAACTTAATATTAAAATACAGCCTTCTGATTATTGGAATCCAAAATTATCATATGAAATCGATAGTCCATATATGGGACCAAATCGAATTTATACAAATATTTTCCGGAAAACCATCTTCCCTACTCCACTTGCGCAGTTAAGATGTTCTACTCACTGGATATGAGGGTTGGGCCGTTGGGGGTGAGAGAACAATTTTTGAAAAATTGTATATATAATCAATTTTCTGAGAGGAATCATCTTCCTTAGCTCGACTGCTTCAGTTGACCATTCAGTTCGAGGGACGGCTAAATTGGTTTGGAGATTGGAGATGCCGAAATAACAATTTTCGTAAAAATTATATTTAAAAAGATTTTTTTTACTTAAAATAATATCTTAATCCATGCCCCCACCTTATCCATAGGAAAGCTAGGTACTTACTACCATAGTCTATAAATAGGCTAATTCGGGGTTAAGCACATGAATTATAAGTGCACATGGACTTGTGCAAGTCAAGTAAAC	MAAAANGGIMETLVQVPYEATVRLILASLERNLLPDPIVRRLTRILLASRLRYQYKTSAYLQLADMLKFAQSLREMPIAIKTERPKDQHYEVPTSFFKLVLGKHLKYSCCFFPDKSSSLEDAEEAMLELYCEKSQLKDGLTVLDVGCGWGSLSLYIAQKYPNCQVTGICNSTTQKAYIEEKCRELQLQNVDIIVADISTLDMEASYDRIFSIEMFEHMKNYQNLLKKISRWMKPDGLLFIHYFCHKTFAYHFEDSYEDDWITRYFFTGGTMPSANLLLYFQDEVSIVNHWLVNGQHYARTSEEWLKRMDQNSISIKPIIESTYGKDSGVKWMVYWRTFFIAVAELFGYNNGEEWMVAHFLFKKT	OTHER
Rs_project_320130	Rs_project_320130__TRINITY_DN830_c0_g1_i6	39.4977	0	7.57406	1.07351e-05	0.00216066	Transcript DEG	sp|Q9XED8|ARFI_ARATH Auxin response factor 9 OS=Arabidopsis thaliana OX=3702 GN=ARF9 PE=2 SV=1	auxin response factor 9-like [Henckelia pumila]		sp|Q9XED8|ARFI_ARATH	Auxin response factor 9	2.04e-238	PF06507;PF02309;PF02362;		auxin-activated signaling pathway [GO:0009734]; DNA-templated transcription [GO:0006351]; regulation of DNA-templated transcription [GO:0006355]	DNA-binding transcription factor activity [GO:0003700]; transcription cis-regulatory region binding [GO:0000976]	nucleus [GO:0005634]	ko:K14486	ath:AT4G23980;	other_or_unresolved	Q9XED8	ARFI_ARATH	reviewed	ARF9 At4g23980 T19F6.20 T32A16.150	Arabidopsis thaliana (Mouse-ear cress)		FUNCTION: Auxin response factors (ARFs) are transcriptional factors that bind specifically to the DNA sequence 5'-TGTCTC-3' found in the auxin-responsive promoter elements (AuxREs). Could act as transcriptional activator or repressor. Formation of heterodimers with Aux/IAA proteins may alter their ability to modulate early auxin response genes expression. {ECO:0000269|PubMed:12036261}.			SUBCELLULAR LOCATION: Nucleus.	ARF family	IPR010525;IPR044835;IPR033389;IPR003340;IPR015300;IPR053793;		NP_001031706.1 [Q9XED8-2];NP_194129.1 [Q9XED8-1];	AF082176;AC002343;AL078468;AL161560;CP002687;CP002687;AF344312;AK221865;AK228263;	Alternative splicing;Auxin signaling pathway;DNA-binding;Nucleus;Reference proteome;Transcription;Transcription regulation	CAAAAACTGAAAAGCAGGTCATGAGATGCTTTTAACTGTTTTAACTTGTATAATGGCAATTTTATAAATAATTGAAGTTTTTTAAGTTTTTTTTTTAATTTTAATAGCAAACACTTCGTACTTTTGCTTAAAATTATCTTTTTTTCAACTTTAAGCAAAATCAACGTAGAAGTAAATTACACAAGGATTGCAAACACTACCAATATATAAAGACACAATTTTAAAAACCAAAAACAGAAACTATTCAGCAGCACACATAAATTTCAACAGAAATAGCATAAAAGGCACCACTTTCACTGAGTTCAAGACAAGAGAGATGCCTTAAATTCTCAATGCCGAAATCCACACAAATACTCCATTTACATTTACAGATATATTATAAAGGATGGCGAACACCTTTTGTCATCCATGTTCAGCATAAACACACTCCCTAATTTGCACATATTCTAATCCCTCTCTTAAAAGGGCAGCCCTGATACTAGGACAGTTTTGTCAAGACCTAAAGTCATGATTCGACAAAACTGAGCCACTAACTAAAGCTCTCTTAGCGAACGTTAACCGGTTTAGTCCATCAGCAACAGGCGATCCTCCTTGTTTCTTTGAATATAAAGAAATCCATGCAAAATGGTCAAAGGATCGGAAACAAACGTGTGAATTGGACTTCAATCTTCGGATTCTGCAGATGGAGGTAAAGGGATCTTGGTTCCTTTCATTTTCTTCACGTCTTGGCTTGAACATATGAAAATTCTTCGAACCATGTTACAGAATTCTGGCCATGGATCGTCACCCATCAGCATCATATCCCCTTCATCATCTGTGAACACAATTTCGAGCTTATGTCGCGGTCGCAGCTCTCCCTTGATTTCAAACATCTCTTCCATTTCGGTTATAAGTTCTTCATATCCATTCAATGCCATTAGATCCACAGCACGACCAACGGCAACCCCTTGCATTTGTACCTTTGTTCGACTTCTACATGAATGAATCTGATTCTGTCTGCTCTGAACCTCCTTGACTGGTACTTGCACCTGGTCTTGCTTCATGTCTTTAAAATCCTTGAAACCGCCAGATTTCTGCTCCGAATAAGATGCTGGTAGTATACTTGGAATGTTCACCTCACCACCGTCATTTGGTGTATCAAATGATTTCGAAGGAGAGTTCTCACATAGGTTCAAAAGTGAATGACTTTTCAAATCAATCCCAAATAACCGGCATGTTACAGCAGTATCAGATTTCTTTGGGTCAATCTGGGAAGACAAAGGACTCTTACTTTGATTTCCCAAGCTTGGTGCCGAAGGGTTCAAAATGATAGACCTAGGCGATGTGCCTTTACTTTCTTCCCTTTCTTCCGCAATCGTATTTGAAGCAGCATTTAGATTGGGTGTAGCTTGCGAAAGAGCCACATGGTTGCTCCTTTGTCCCTCAAGGTTGCGATTAATTTGAAACGTTGGTGTTTCAGGAACCGGGATTTCAACATGTGATCGAAGCCTTTTATGCTTCATTGTGTGGGGCTGAAGAAGGCTCGTGGGTGATGACACCACAAATGGTTCGATCTCCCATGGAGAAACCCTTTCAGGTCTCGGAATAGATGCATGCTCATCCCATTGAACCTTGAGTAATCGCCATTTAGAATCTTCCCAACTGGAAGATTTATTCTCAACGCCAACAATCGTACCTGAAAACCTTCTCTCGGGAGAATCCTCCCCCTCGAAACGCATCTTGAATCTCATGCCAACTCCAAATTCATGATTTACAGCTTTTAGGTATTTGTTAACCCCTATGATGAACTGACTTGTTCTTGGCTTGTAATAAATAATAAATGGCGTCTGAGTCAAAACAGCATGAGATGCTGTAGCAAGCACTCCGAGGTGCATGCTCTGACTTGAAATCACTGACGATGGCATCGAGCTTTGTTGACTGGTATGGCGTCTGACCCCAACGCGTAATTCTCCATTCTCTCCCCTCAGAAATACAAAAGAATCCCCAGCAACTAATCTCTTCGAAGTAACAAAGGTACTCCATCCTGTCGTAAGCAAATGCCTCCGAGGTTGACCTCTAAAAATATGCTTAAAATGCCATTCGACTTCATGCAAATCCTTGGCTATTAGTTCTTGTGTCGGTGTCTGTAGGGACATGTCCAAGGGAGGCAGGCATTCATTAGCATGTTTCCGAAGGACGGAGAATCCACCATGGGTACTTGTATCTGAGGCAGTCAAAACCTTGCAAAATGAGTGCACTGCAGGTCTAGGAGGCTCCTCCGGAGAGTTATCAAGGCTTCTCGGTTCAGTTTGATCTGCTTCTGGCATCAAAGTAATCGTTGCATAAACTTCATCAGTGTCTTTTTCAGCCAATAGCTGAATGTTGAAAACACGGCAAAGGATTTTTGAGGGCAGATTAAACATTGGTATTCTTTGATCCAATTCTTGATTTGTCGAAGCTTCTAATTGCTCCATGTGACCTTGTGGAAAATAGTAAACTCTTTCTCCAACCTTTGGAACATCCACCAAAGGGCCTGCGCAAGCCTTCCATAACTCCCCGTATAGTATATCCTTTCCTCCCGTCCCTTCAACTGAAAATCTGATCTGCTGCTGAGAAAACGATCCAGTATTTGCCATAAATACACCAAAATTTCACCCTTTTTGAACAAAAATCTGAAATCTACCTCAAGATCCTCGATAAGGCTCAAATTTGAAAATATATAGATAATATTACAACACGAAATGCATCAAACGCTAACCCATTAGCACCAAATTCACCACATCAAACACTCATAAAAACAACAGTAGTACAAATTACAGCAGCAAACAACAAAACCCAGTAGATTTATCTCTCCAAAACCGCAGTAGCGGCAGTTGAATAAAAACCTCACCCACTAAGCCTCGGGAAAACAAAAGAGGCCGTAAATGTAACAGAGAAAATAATATGGGAGCACGAGTAGTAACAGAAACGACTCGAAACAATCCAAGAAAATAGCAATCGATTGTTTCTCTCCTGTTTAATTTATTAATTGTGAGTAATTGAATTGTGTGAGTTTCACAGAACGTGGATTGGTTGTCTCCTTTTTCACTGCACACACACACACACATTGCGTGTGCTGTGTAACGCCAACGGATTTAACCGTGGTTAAGAGGAGGTTGGGTTTAATTGGGGTTAGCCGGTTCGGGTGACGACGGGCGGAAATAG	MANTGSFSQQQIRFSVEGTGGKDILYGELWKACAGPLVDVPKVGERVYYFPQGHMEQLEASTNQELDQRIPMFNLPSKILCRVFNIQLLAEKDTDEVYATITLMPEADQTEPRSLDNSPEEPPRPAVHSFCKVLTASDTSTHGGFSVLRKHANECLPPLDMSLQTPTQELIAKDLHEVEWHFKHIFRGQPRRHLLTTGWSTFVTSKRLVAGDSFVFLRGENGELRVGVRRHTSQQSSMPSSVISSQSMHLGVLATASHAVLTQTPFIIYYKPRTSQFIIGVNKYLKAVNHEFGVGMRFKMRFEGEDSPERRFSGTIVGVENKSSSWEDSKWRLLKVQWDEHASIPRPERVSPWEIEPFVVSSPTSLLQPHTMKHKRLRSHVEIPVPETPTFQINRNLEGQRSNHVALSQATPNLNAASNTIAEEREESKGTSPRSIILNPSAPSLGNQSKSPLSSQIDPKKSDTAVTCRLFGIDLKSHSLLNLCENSPSKSFDTPNDGGEVNIPSILPASYSEQKSGGFKDFKDMKQDQVQVPVKEVQSRQNQIHSCRSRTKVQMQGVAVGRAVDLMALNGYEELITEMEEMFEIKGELRPRHKLEIVFTDDEGDMMLMGDDPWPEFCNMVRRIFICSSQDVKKMKGTKIPLPPSAESED	OTHER
Rs_project_320135	Rs_project_320135__TRINITY_DN852_c0_g1_i20	0	15.7019	-5.6149	0.000169523	0.00965302	Transcript DEG	sp|O75175|CNOT3_HUMAN CCR4-NOT transcription complex subunit 3 OS=Homo sapiens OX=9606 GN=CNOT3 PE=1 SV=1	uncharacterized protein LOC142505596 isoform X2 [Primulina tabacum]		sp|O75175|CNOT3_HUMAN	CCR4-NOT transcription complex subunit 3 (CCR4-associated factor 3) (Leukocyte receptor cluster member 2)	4.55e-128	PF04153;PF04065;		determination of left/right symmetry [GO:0007368]; DNA-templated transcription [GO:0006351]; mRNA catabolic process [GO:0006402]; nuclear-transcribed mRNA poly(A) tail shortening [GO:0000289]; positive regulation of cold-induced thermogenesis [GO:0120162]; regulation of DNA-templated transcription [GO:0006355]; regulation of stem cell population maintenance [GO:2000036]; regulation of translation [GO:0006417]; regulatory ncRNA-mediated gene silencing [GO:0031047]; trophectodermal cell differentiation [GO:0001829]		CCR4-NOT complex [GO:0030014]; CCR4-NOT core complex [GO:0030015]; cytosol [GO:0005829]; nucleus [GO:0005634]; P-body [GO:0000932]	ko:K12580	hsa:4849;	other_or_unresolved	O75175	CNOT3_HUMAN	reviewed	CNOT3 KIAA0691 LENG2 NOT3	Homo sapiens (Human)		FUNCTION: Component of the CCR4-NOT complex which is one of the major cellular mRNA deadenylases and is linked to various cellular processes including bulk mRNA degradation, miRNA-mediated repression, translational repression during translational initiation and general transcription regulation. Additional complex functions may be a consequence of its influence on mRNA expression. May be involved in metabolic regulation; may be involved in recruitment of the CCR4-NOT complex to deadenylation target mRNAs involved in energy metabolism. Involved in mitotic progression and regulation of the spindle assembly checkpoint by regulating the stability of MAD1L1 mRNA. Can repress transcription and may link the CCR4-NOT complex to transcriptional regulation; the repressive function may involve histone deacetylases. Involved in the maintenance of embryonic stem (ES) cell identity. {ECO:0000269|PubMed:14707134, ECO:0000269|PubMed:22342980, ECO:0000269|PubMed:22367759}.			SUBCELLULAR LOCATION: Cytoplasm {ECO:0000305}. Nucleus {ECO:0000305}. Cytoplasm, P-body {ECO:0000250}. Note=NANOS2 promotes its localization to P-body. {ECO:0000250}.	CNOT2/3/5 family	IPR038635;IPR012270;IPR040168;IPR007282;IPR007207;	R-HSA-429947;R-HSA-6804115;R-HSA-9820841;	NP_055331.1;XP_047294831.1;XP_047294832.1;XP_047294833.1;XP_047294834.1;XP_047294835.1;XP_054177071.1;XP_054177072.1;XP_054177073.1;XP_054177074.1;XP_054177075.1;XP_054185670.1;XP_054185671.1;XP_054185672.1;XP_054185673.1;XP_054186167.1;XP_054186168.1;XP_054186169.1;XP_054186170.1;XP_054186465.1;XP_054186466.1;XP_054186467.1;XP_054186715.1;XP_054186716.1;XP_054186717.1;XP_054186718.1;XP_054186945.1;XP_054186946.1;XP_054186947.1;XP_054186948.1;XP_054187228.1;XP_054187229.1;XP_054187230.1;XP_054187501.1;XP_054187502.1;XP_054187503.1;XP_054189543.1;XP_054189544.1;XP_054189545.1;XP_054189546.1;XP_054189644.1;XP_054189645.1;XP_054189646.1;XP_054189647.1;	AB014591;BC016474;AF180474;AL133647;	3D-structure;Cytoplasm;Developmental protein;Disease variant;Intellectual disability;Nucleus;Phosphoprotein;Proteomics identification;Reference proteome;Repressor;RNA-mediated gene silencing;Transcription;Transcription regulation;Translation regulation	TTTCAACTCTTTTTTGTATATCAATTTCTTCGATTAAGACTTTAGTTATTGATTGTTGTTATTTATTTTTATTTAGTTTTTTTATGTTTACCTATTAGAATCTATGGGGAGTTATACTCCCACTAGCATATATTGAATCTCGGAAAATATTTAGATGCACCGGGTGTGATGTATACCACCACACATATAAATACACACACATACATAACCTCATATAATCACCGCAAATGCAAGAAATTTAAATTTCATAAAATTTTACCTGGTAGCAATTGGCATTTTTTTTATGTAACAAATTGTTTTTTTAAGTAGACAACTGAAGATATTTTGGTTTTAATAGTTAGATTCACATAACAATTCAGTGAGAAATCTAATTTCTAAAATGCCTCGACACCACACATTGATTTCCAGAATCAAAACAGAATCAATCGTCAATTACAACAGCACCGAGACGAAACTCACTCAAGAAAACAATTATCATTCAGTCGCCCAAAAAGAGTAGTGTTTCATCCAACAGCAGAACCTATCCTAACCTATATACACAGTCGACCGAGGTGGATAAGTAACCGTTCAAAATGCAGGCATTGTAACATATCCCAAAGCCAAATGAAGTTACAGTTAGACCTGAGTTGAAAGTTGAAATGGCGTAAAGTTTGACATTCACATTGACTTTGAACAGAACATGTAAGCACTACATAATCCAGATAGAACAAAACCAGAAGTAAACCTGGTCAAAGGCCATGGAGGTAGATGATGCTTAGTTTAGTTCATCTTCAAGATAATTGTACTCAAAAGAAAAATCCGTCTTAATTCTCTGACACCATCCATGCTGCTCGTCATTGGCAATATGGAAATCAAAGTACACATAAGTCCCCTGTTCAAAATCATCTGTGGCAACTTTTGGCTCTTCATGTCGTTGGAACCACGTGTTATATTTTCTGTGGTATCTCCAAGATTGTTTTTTCAATTCTTTGGCCGCCAAATATTGTTGGCAAGTGTTCTGCTGGTAATAAAATGAAAAAAAGAGAGTATCAGTGCCATAAGTATCAGAACCAAGCCGTTCCCAGAAGGCAGGGTTATTGACAATTGGTGCTTGAAGTTGAGGATAGCTCGGCGGGGTAACAGCAGGATGTTTTGGAGTACAGCTCCTTGCACGTTCAGAGTCCTTGGGTTGAGGAAGCCTATGGAAAGCACCCTCAAGCATCTGTAAATTATATAACTGATCATGCATTCCTCCAGAATTTGCAGTTGATGAAGTTATATTATCACCAATGGCACCAAGATCAGATACACTTCTTCGACCAATCACACCAAGACTTCCAGTAGATGCACTGGGTTGCAACGGCTGTCCTGGAGATAGGTCAATATCCCTCATCACCTGGGAAGGTTCAGACATTGAGACAGCAGCTGAGGTATCCAAGGCATGGGAAGCCTTCGTTTCATCCTCTTGCAGAAGACTCTTTCCAAGTCCAGTATTAGTAGCAGAATCCGCTGATGAATCTTCAGTTATGGGCTGTTGCTGCTGTAACTCCTCAGCTTTCGTAAGGCCACTTTCTAAGCGTGTAAAATAACTTCCCCATTATGACAGTGTTACAATCAATTCAGAATATTTATTGATTAGCTAAAACACTGAAGATTATGGAAATAATAGACGCGTGATTTACTACTGTGGACCATGGTTGATACACTAAAAATGTGTCCAGTAAGTTTATATTCAGCCATTGTAGTATTTTTACCTCTACAGAAAGGCATTTTGTATACCGCGAAAATAGTAAAACAACAAAGAGAAAAACTGGATAGATGTTCTCCTGGTTTATCCTTGAGTCATGTAAACTGAGGCTGAACAAAAGATCTCACATATCATTCACAAGCACATACATCTTGACAAGCATTTCATCATAATGACTAGCTATTAGATGGACATAAACAACAATCATTATACCATTGTGTTATATTCCCTATTATATCATCATTTATTAATAAATAGAATTAAAAATATATATAGTTTATTTTTTTCACTTCTGCAATACATTTTGGATGCAACCACATGCATAAGAATCCATAACTTCGGTACTGACCAAAGTTTGGTATACCAATGCACAGCAGATACCACAATAGTAATCTTCTAGGTAAAAAAAAGGTATTACCAGCCTCCCTAGATGCTGTGGATATTGTGGTCTGCTGATTAACTGATTGATGGATTGCAGTCGGCGCCTGCTGCTGCTGCTGTGAAGCAGATGATGCAACACCACTAGGTACGGAACCTTGGACTCCAATTCCCAATCCCAGTTTAGGCGAGATAGATGAGCTTTGTGCATTAAACTGCGCCAAGAGTGGATTTTGCAGCTGGGCGGAATATTGTTTCCCTCCAGCAAGAGAGGGCATATTGAGAATGTTAGTCTGACCCTGCTGCTGCACCTGCTGAAATCTTTGTAGAAACTTCTCCCTTTGGTCAGGAGCAATCTCAGTTCGTCCACGAAACTGCCCCGTTTCATTTTGGTTTTGAAAGGAACTTCCAGGCCTCCATTGCATACCAGGAACCACAGTTGAGGTGAAAACTCTACTACCCATTATTGCAGAATCACCAGCATTTCCTACATCGCTGGCGCCAAGTCCATCACTTGCCTTGGAAGCTTGTGGCAGGATTACACTATTACTCAGAGGAGATGCAAGAGACTGTACCATACTAGTACTTGATGATCGGTCGTCAGATCCCAAAATACTTAACTTCCCAATTTCAGAAGCCAACTGTATGGCACCAGGGGCTCCATTGTCAAAAATTGTACTGCAAGAACTTAGAGCAATGGTCGAAGATGGTTGACTAGGAAGACCACCTCTACTGACAGGCCTTAATCCAGTTTCGGCAAGAGCAGGTGATGATTTGCCACTAGAGAAATTACTGATCTCCTCTTCTTTGGTGGCAGTTGACACTGTTAATAAAGATGAAGCAGTGGCAACACCTAAGTTGTCAAAAGCACAAAAAGAAACTCAGGGCAAAAAGAACAGGAGATGAACTGATAGTTGCAAAGCTACAATTGAACAAATTGATACCAAGGGTAGCATGGCTTGCTGCCGGTGTTTGTGGGGCAGAAGAACTAAGATTACTACTTTTAGGAGGTGGGGTTCTTGCAACTGCATCTGAATTACTGTCTTGAGAAGCTGTTTCTTCCACTTGGTCCGGAGCAGAAGCTTGTATGGAAGATAATGCTGCCTTCACAAGACTAGAAGGGCCAACTGTTACTAGATCTTCAATAGATTCCACTTCCAAAGGCAAGGAATTGTAAAGTTCATCGACATCACTAAATTCGTCAAAGTCCTCCTGATTTCTTTCCACATAGTCGTCCAAGAAATCCTTTACATCGTTGACTTGTTCTGGACTCAATTCATCGTTGTCCAATAGCCTTAGAATTAATTCTAACTTCATAATATGAGCCTTATGGCGAGAGATGGCTGTCTCTAGATGTGTCAGTCTGGGAGGCCTTGTCTTCCCTTTCTTAACAGAAAGACCCTCTACTTCTGCTTCAAAGCTATCTATTTGACTTTCCAGCTCACTAACCACATTATTCAACCAATCTCTGGTCTCTGATTTAGCCTTCTCTCTCGGATCCGTCTTGGGTTGTTGGCCCAATCCTTCTTTGGAGAATGCTTTTGTCTTAGTTTCTTTCTCACAAATTTTAAATCGTTCCATTTCACGCTCAATAAGCTTGCGAGCGTCCACTAGAGCCTGCTCATAAGAGGCACTAACCTTCTTATCCTTTATCTCGCTTGATTGTATCCAAGTCTTGATCTGATCTCTGTATCGCTGCAACTTCTTTATCTCCTTCTTCAAGTCAGCCTCAAATTTTTCTTTTTGATTTGCATTATCAGTATCGTAAACCTTATTCCAAATGCTATCAAATACATCGACCCCCTCCTGAACCTTCTTGAGAACGCGGTCGATTTCTCCCTGTAACTTCCGACTTGCTCCCATTACCAAATTCTATAATTTGTACCAGAACCGAGCATACGAATCCCTCAATACTCGCAATCTCCTAGGGTTTTGTGTGATAAAAATGGAGATGAAGACAGCAAGTGGGGATGAACTATGAAGGGATAGCAAAGGAAAAAAAATAAAAATAACTCAGGAAAAACTACCGATTGGGCTCATGGGTTGTGGATTTTGGACTGGGTTTCAATATAGGGAAAATTGCAAAAGGTACAGGTTATAAAAGTTTT	MGASRKLQGEIDRVLKKVQEGVDVFDSIWNKVYDTDNANQKEKFEADLKKEIKKLQRYRDQIKTWIQSSEIKDKKVSASYEQALVDARKLIEREMERFKICEKETKTKAFSKEGLGQQPKTDPREKAKSETRDWLNNVVSELESQIDSFEAEVEGLSVKKGKTRPPRLTHLETAISRHKAHIMKLELILRLLDNDELSPEQVNDVKDFLDDYVERNQEDFDEFSDVDELYNSLPLEVESIEDLVTVGPSSLVKAALSSIQASAPDQVEETASQDSNSDAVARTPPPKSSNLSSSAPQTPAASHATLGINLFNCSFATISSSPVLFALSFFLCF	OTHER
Rs_project_320141	Rs_project_320141__TRINITY_DN852_c0_g1_i33	0	14.7978	-5.53233	0.000724708	0.0205787	Transcript DEG	sp|O75175|CNOT3_HUMAN CCR4-NOT transcription complex subunit 3 OS=Homo sapiens OX=9606 GN=CNOT3 PE=1 SV=1	uncharacterized protein [Primulina huaijiensis]		sp|O75175|CNOT3_HUMAN	CCR4-NOT transcription complex subunit 3 (CCR4-associated factor 3) (Leukocyte receptor cluster member 2)	0	PF04153;PF04065;		determination of left/right symmetry [GO:0007368]; DNA-templated transcription [GO:0006351]; mRNA catabolic process [GO:0006402]; nuclear-transcribed mRNA poly(A) tail shortening [GO:0000289]; positive regulation of cold-induced thermogenesis [GO:0120162]; regulation of DNA-templated transcription [GO:0006355]; regulation of stem cell population maintenance [GO:2000036]; regulation of translation [GO:0006417]; regulatory ncRNA-mediated gene silencing [GO:0031047]; trophectodermal cell differentiation [GO:0001829]		CCR4-NOT complex [GO:0030014]; CCR4-NOT core complex [GO:0030015]; cytosol [GO:0005829]; nucleus [GO:0005634]; P-body [GO:0000932]	ko:K12580	hsa:4849;	other_or_unresolved	O75175	CNOT3_HUMAN	reviewed	CNOT3 KIAA0691 LENG2 NOT3	Homo sapiens (Human)		FUNCTION: Component of the CCR4-NOT complex which is one of the major cellular mRNA deadenylases and is linked to various cellular processes including bulk mRNA degradation, miRNA-mediated repression, translational repression during translational initiation and general transcription regulation. Additional complex functions may be a consequence of its influence on mRNA expression. May be involved in metabolic regulation; may be involved in recruitment of the CCR4-NOT complex to deadenylation target mRNAs involved in energy metabolism. Involved in mitotic progression and regulation of the spindle assembly checkpoint by regulating the stability of MAD1L1 mRNA. Can repress transcription and may link the CCR4-NOT complex to transcriptional regulation; the repressive function may involve histone deacetylases. Involved in the maintenance of embryonic stem (ES) cell identity. {ECO:0000269|PubMed:14707134, ECO:0000269|PubMed:22342980, ECO:0000269|PubMed:22367759}.			SUBCELLULAR LOCATION: Cytoplasm {ECO:0000305}. Nucleus {ECO:0000305}. Cytoplasm, P-body {ECO:0000250}. Note=NANOS2 promotes its localization to P-body. {ECO:0000250}.	CNOT2/3/5 family	IPR038635;IPR012270;IPR040168;IPR007282;IPR007207;	R-HSA-429947;R-HSA-6804115;R-HSA-9820841;	NP_055331.1;XP_047294831.1;XP_047294832.1;XP_047294833.1;XP_047294834.1;XP_047294835.1;XP_054177071.1;XP_054177072.1;XP_054177073.1;XP_054177074.1;XP_054177075.1;XP_054185670.1;XP_054185671.1;XP_054185672.1;XP_054185673.1;XP_054186167.1;XP_054186168.1;XP_054186169.1;XP_054186170.1;XP_054186465.1;XP_054186466.1;XP_054186467.1;XP_054186715.1;XP_054186716.1;XP_054186717.1;XP_054186718.1;XP_054186945.1;XP_054186946.1;XP_054186947.1;XP_054186948.1;XP_054187228.1;XP_054187229.1;XP_054187230.1;XP_054187501.1;XP_054187502.1;XP_054187503.1;XP_054189543.1;XP_054189544.1;XP_054189545.1;XP_054189546.1;XP_054189644.1;XP_054189645.1;XP_054189646.1;XP_054189647.1;	AB014591;BC016474;AF180474;AL133647;	3D-structure;Cytoplasm;Developmental protein;Disease variant;Intellectual disability;Nucleus;Phosphoprotein;Proteomics identification;Reference proteome;Repressor;RNA-mediated gene silencing;Transcription;Transcription regulation;Translation regulation	ACAGAGTAGACTGAGGTGAAATCAGTATCCGTTATAAACAAGCTGTCCAAAGCCGAGTGAAGTTATAGTTAGACCTGAGGTTGAAGTTGAAATGGCATGAAGTTTGACATTGACATAGAACAGAGCATCTAAGCACTACTTGATCTACAGAGAATAAGACATTTAGTAAACCTGGTGAATGGCGATGGAGGTAGCTGCTTAGTTTAGTTCATCTTCAAGATAATTGTACTCAAAAGAAAAATCCGTCTTAATTCTCTGACACCATCCATGCTGCTCGTCATTGGCAATATGGAAATCAAAGTACACATAAGTCCCCTGTTCAAAATCATCTGTGGCAACTTTTGGCTCTTCATGTCGTTGGAACCACGTGTTATATTTTCTGTGGTATCTCCAAGATTGTTTTTTCAATTCTTTGGCCGCCAAATACTGCTGGTAAGTATTCTGCTGGTAGTAAAATGAAAAAAAGAGTGTGTCAGTGCCATAAGTATCAGAACCAAGCCGTTCCCAGAAGGCAGGGTTATTGACAATTGGTGCTTGAAGTTGAGGATAGCTCGGCGGGGTAACAGCAGTATGTTTTGGAGTATAGCTTTTTGCACGTTCAGAGTCTTTGGGTTGAGGAAGCCTATGGAATGCACCCTCGAGCATCTGTAAATTATATAATTGATCATGCATTGCTCCAGAATTTGCAGTTGATGAAGTTATATTATCACCAATGGCACCAAGATCAGATACACTTCTTCGACCAATCACACCAAGACTTCCAGTAGATGCATTGGGTTGCAACGGCTGCCCTGGAGATAGGTCAATATCTCTCATTACCTGGGAAGGCTCAGCAAGTGAGACGGCAGCTGCGGTATCCAATGTGTGGGAAGTCTTCGTTTCATCCTCTTGCACAAGACCCTTTCCAAGTCCAGAATTAGAAGCAGAATCCACTGATGAATCTTCAGTTACGGGCTGTTGCTGCTGTAACTCCTCAGCTTTCGTAAGGCCACTTTCTAAGCGTGTAAAATAACTTCCCCATTATGACAGTGTTACAATCAATTCAGAATATTTATTGATTAGCTAAAACACTGAAGATTATGGAAATAATAGACGCGTGATTTACTACTGTGGACCATGGTTGATACACTAAAAATGTGTCCAGTAAGTTTATATTCAGCCATTGTAGTATTTTTACCTCTACAGAAAGGCATTTTGTATACCGCGAAAATAGTAAAACAACAAAGAGAAAAACTGGATAGATGTTCTCCTGGTTTATCCTTGAGTCATGTAAACTGAGGCTGAACAAAAGATCTCACATATCATTCACAAGCACATACATCTTGACAAGCATTTCATCATAATGACTAGCTATTAGATGGACATAAACAACAATCATTATACCATTGTGTTATATTCCCTATTATATCATCATTTATTAATAAATAGAATTAAAAATATATATAGTTTATTTTTTTCACTTCTGCAATACATTTTGGATGCAACCACATGCATAAGAATCCATAACTTCGGTACTGACCAAAGTTTGGTATACCAATGCACAGCAGATACCACAATAGTAATCTTCTAGGTAAAAAAAAGGTATTACCAGCCTCCCTAGATGCTGTGGATATTGTGGTCTGCTGATTAACTGATTGATGGATTGCAGTCGGCGCCTGCTGCTGCTGCTGTGAAGCAGATGATGCAACACCACTAGGTACGGAACCTTGGACTCCAATTCCCAATCCCAGTTTAGGCGAGATAGATGAGCTTTGTGCATTAAACTGCGCCAAGAGTGGATTTTGCAGCTGGGCGGAATATTGTTTCCCTCCAGCAAGAGAGGGCATATTGAGAATGTTAGTCTGACCCTGCTGCTGCACCTGCTGAAATCTTTGTAGAAACTTCTCCCTTTGGTCAGGAGCAATCTCAGTTCGTCCACGAAACTGCCCCGTTTCATTTTGGTTTTGAAAGGAACTTCCAGGCCTCCATTGCATACCAGGAACCACAGTTGAGGTGAAAACTCTACTACCCATTATTGCAGAATCACCAGCATTTCCTACATCGCTGGCGCCAAGTCCATCACTTGCCTTGGAAGCTTGTGGCAGGATTACACTATTACTCAGAGGAGATGCAAGAGACTGTACCATACTAGTACTTGATGATCGGTCGTCAGATCCCAAAATACTTAACTTCCCAATTTCAGAAGCCAACTGTATGGCACCAGGGGCTCCATTGTCAAAAATTGTACTGCAAGAACTTAGAGCAATGGTCGAAGATGGTTGACTAGGAAGACCACCTCTACTGACAGGCCTTAATCCAGTTTCGGCAAGAGCAGGTGATGATTTGCCACTAGAGAAATTACTGATCTCCTCTTCTTTGGTGGCAGTTGACACTGTTAATAAAGATGAAGCAGTGGCAACACCAAGAGTAGCATGGCTTGCTGCTGGTGTTTGTGGGGCAGAAGAACTAAGATTACTACTTTTAGGAGGTGGGGTTCTTGCAACTGCATCTGAATTACTGTCTTGAGAAGCTGTTTCTTCCGCTTGGTCCGGAGCAGAAGCAGCCTGTTGTATGGAAGTTGATGTTGCCTTCACAAGACTAGGAGGGCCAACTGCTACTAGATCTTCAAGGGACTCCACCTTATCCAGAGGCAACGAATTGTAAAGTTCATCAACATCACTAAATTCGTCAAAGTCCTCCTGATTTCTTTCCACATAGTCATCCAAGAAATCCTTTACATCATTGACTTGATCTGGACTCAATTCGTCATTGTCCAATAGCCTTAGAATTAATTCTAACTTCATAATATGAGCTTTATGCCGAGATATAGATGTCTCTAGATGAGTCAGTCTGGGAGGCCTCGTCTTCCCTTTTTTAACAGAAAGCCCCTCTACTTCCGCTTCAAAAATATCTATTTGACTTTCCAGCTCACCAACCACATTATTCAACCAATCCCTGGTCTCTGATTTAGCCTTTTCTTTAGGATCCGTTTTGGGTTGTTGGCCCAATCCTTCTTTGGAGAATGCTTTTGTCTTAGTTTCTTTCTCACAAATTTTAAATCGTTCCATTTCACGCTCAATAAGCTTGCGAGCGTCCACTAGAGCCTGCTCATAAGAGGCACTAACCTTCTTATCCTTTATCTCGCTTGATTGTATCCAAGTCTTGATCTGATCTCTGTATCGCTGCAACTTCTTTATCTCCTTCTTCAAGTCAGCCTCAAATTTTTCTTTTTGATTTGCATTATCAGTATCGTAAACCTTATTCCAAATGCTATCAAATACATCGACCCCCTCCTGAACCTTCTTGAGAACGCGGTCGATTTCTCCCTGTAACTTCCGACTTGCTCCCATTACCAAATTCTATAATTTGTACCAGAACCGAGCATACGAATCCCTCAATACTCGCAATCTCCTAGGGTTTTGTGTGATAAAAATGGAGATGAAGACAGCAAGTGGGGATGAACTATGAAGGGATAGCAAAGGAAAAAAAATAAAAATAACTCAGGAAAAACTACCGATTGGGCTCATGGGTTGTGGATTTTGGACTGGGTTTCAATATAGGGAAAATTGCAAAAGGTACAGGTTATAAAAGTTTT	MGASRKLQGEIDRVLKKVQEGVDVFDSIWNKVYDTDNANQKEKFEADLKKEIKKLQRYRDQIKTWIQSSEIKDKKVSASYEQALVDARKLIEREMERFKICEKETKTKAFSKEGLGQQPKTDPKEKAKSETRDWLNNVVGELESQIDIFEAEVEGLSVKKGKTRPPRLTHLETSISRHKAHIMKLELILRLLDNDELSPDQVNDVKDFLDDYVERNQEDFDEFSDVDELYNSLPLDKVESLEDLVAVGPPSLVKATSTSIQQAASAPDQAEETASQDSNSDAVARTPPPKSSNLSSSAPQTPAASHATLGVATASSLLTVSTATKEEEISNFSSGKSSPALAETGLRPVSRGGLPSQPSSTIALSSCSTIFDNGAPGAIQLASEIGKLSILGSDDRSSSTSMVQSLASPLSNSVILPQASKASDGLGASDVGNAGDSAIMGSRVFTSTVVPGMQWRPGSSFQNQNETGQFRGRTEIAPDQREKFLQRFQQVQQQGQTNILNMPSLAGGKQYSAQLQNPLLAQFNAQSSSISPKLGLGIGVQGSVPSGVASSASQQQQQAPTAIHQSVNQQTTISTASREAGNTFFLPRRLLLWYLLCIGIPNFGQYRSYGFLCMWLHPKCIAEVKKINYIYF	OTHER
Rs_project_320167	Rs_project_320167__TRINITY_DN883_c0_g1_i2	0	28.0274	-6.44703	4.13637e-05	0.004598	Transcript DEG	sp|Q94C11|SUGP1_ARATH SURP and G-patch domain-containing protein 1-like protein OS=Arabidopsis thaliana OX=3702 GN=At3g52120 PE=1 SV=1	SURP and G-patch domain-containing protein 1-like protein isoform X2 [Henckelia pumila]		sp|Q94C11|SUGP1_ARATH	SURP and G-patch domain-containing protein 1-like protein	1.03e-87	PF01585;PF01805;		mRNA processing [GO:0006397]; RNA splicing [GO:0008380]	RNA binding [GO:0003723]	nucleoplasm [GO:0005654]; nucleus [GO:0005634]	ko:K13096	ath:AT3G52120;	other_or_unresolved	Q94C11	SUGP1_ARATH	reviewed	At3g52120 F4F15.230	Arabidopsis thaliana (Mouse-ear cress)					SUBCELLULAR LOCATION: Nucleus {ECO:0000305}.		IPR000467;IPR040169;IPR000061;IPR035967;		NP_566957.1 [Q94C11-1];	AL049711;CP002686;AY037259;AY094004;	Alternative splicing;mRNA processing;mRNA splicing;Nucleus;Reference proteome	ATCGCGTGTTCGTTTATATATTATGAGAGTCTTCTATCAAACTAAAATGTTTTTTTTGAGCAAAATCAAAAAAATATTTTGAGAGAAGATTGTTGCAGCTTTGACAAAGGAAGACCGGATTAGGGTTCCGTTTTTAACCTTTGGATCAACCATTTCTCAAATCACCTATTGCTTTCACCGTTCTTCCGGTAAAGATATACTCTTTTGTTTATCAATTGATGTTATCTGTCGATTTCGGGTCCTGGCACTGTTTTAGGATTGGAAATATTGTATGTTTTTGCTACAGCTACATGGCTTCAAACTTTTCGGAGATATTGATTTATTATTCGATCTGCTTGATCTGATTTTTTCCTTTTTTCTTTTAAAATTGAAGCGTCCAATTTGGTGTAGCTACAATTTTAAGTTCTTCACGATTGATTGAAGTGATATTGTGCTTTAATTTTACCTGTGGAGCATGTAAGGATTCTAAAGAAAGAAGATTGATTTCATTGTAATTTTCTACAAACGTTGTCTTTTGTGCTGATTGTTTTCAATAGAAGGATACAGCTAAGCTTATTTGTCCTTCTTTGAGGTTATATTTATTTCCGTCTTTGTTCCCTTTTACTTGTTTGTGATGCATATGGGGAGAAGGTTACTGAAAGAGGATCGTCACCGTTTAAATGAAGGGTTTTCCTTTATATTTGAATCTGCAACGTTTGGGTTTTTTTTAACTTGTGCTGCTTTTCCATGGAAGATGTTATGTTTGAGTTGTAATATATCATTCTCCTTGATGTAGCAGAATTATTTAGTCTTCTAATTAAGTTGAGTCGTTGAGGTAAATTTAAACAAGAAGTTGGATTTTTCGCCTTGTCATTATTGGGTAACCATTTAGAAATCAAGCCTTTGTAATAGTTAAGGTTGCCTCGTTGAGCGGAATAGATCCTACTTCTTTGTTCAATATGAAAATCATTCCATCGCTGTTTGCTTACTGGTAAAGAGAAAGTTCTTAAAGACAGTTAAAGACATCTTTCTTTCTGAAGTTTTTCGTTTGTCATCAAGTTGTTATTTTCATTACGTCGGTGAAAGCTACCCCCTTCTGAAACTTGCAAGTTTTGTCTTAACATGTATCCACTTAAAAAGATGTGCGTACTTATAACAAAGGTTATTGAATGGACCACTTCTATGGCTAAATAGCTTGTGAGATTGCTTGTTTAGCAGTGAGTAATTGTACGCTGCGAAAGATACTTGGCACTTGGGCAATGGACAAAGCAACAGATCGTGGCATGTTTGTTAATGATGGGTCATTCATGGAGAGATTCAAACAACTTCAAGAGGAAAAAGAAAAGAAGGATGAAGTACGGGAGAAATCTTTGTCGGGCTCGAGTACACCTGTAACCTCGTACCCTAAAACAGTCAATAGTAAAACAACTCTGAATTTTAAGTCTAATATCCCTCAGAAAAATTTCCAATCTCCTTCAAGTGGAAAACTTGCCTTCAGTTTGAAGCAAAAGTCAAAACTGGTTGCACCCGCTGTTAAGTTCGATGAAGATGAGGATGGAGATGAAAGGGATCCTGGACATTCCTCAGATGATGGGCCTATGAAGCGGCCAAAATTGGCTGAGCTTGGTTGGTCTGACCAGCAGTCGCAAGTTGATGTTGGTAACTACTTTTCATTTTTGTTCTCTGTTTTATATTTGTGCATTGTATGAATTAATATTTGATGCTTCAGAACTCTGACATTAGTTTAAACTTTGAATTGGTATTAAGAATGAATTTGAACAATCATCTGACAGAGAAAATACAATAAGAAATACGAAGCAATTGTAGCAGTTGAATTGTTTTCCTTACATACATCATCACATTTTATAGATTAATTGAAGTATACAAAATGAAACTAAATTATTTACGCATGCAATGCATTAAATGAATTGATAAGATAGCTGACCATTTCTTTTGAGACAACGCAAACGCACAATTTTAATGAAAAATGACAAAGTGAAGAATGCATGCACATGAAAGAATTGCACGTCACTTGAAGGCCTCAACTTTTGACTCATATTTATTCTGTTGTTTCTGCCTGTTGGGAGTAATTTACAGGATGATGCTCATTATATGCTTGGTGGAGTGTTGAATTTGAACTTACCTAATGTCTAGGAATATATTTAAAATTAAGAAGTGTTTGTGCAGTGTTGAACTCAACCTGGAAAAAAATGTAACAAAACAGAGCGTTGGTTATACAAATTCTGTGCATCGTTTTTGCTTAAGGTTGGACAATGAATGGAGGAAATTCCTTCTACTTACCTGAAATTAATTGTCATAAGGTGTAGGTGTGAAATAATAACTTGTGTAATATTTTAAATTGAAAACATTACATGCGATAAGGAGTTGGGCTTTGACCTAGCCACTCTTCAACTATTTACGAGTGTCTTGTTTCGCTCACACCAATATCACCATTTCTTTCCACTTTCTTTTTTTCTCTTATATAAATGATATGCGCCATTGGTTGACTTCTTGCTGAGTGTCACTGTTGTTTTTACCTTTGTTCTGGCTTGAAAAATTTGTCCAGTAAATTTATGCTGATTGGTAGAGCGTTTTAAATCTTTCCAATCAGTCTTTTTGTAATGCAAGAATTTTTAGTTCTCCTCATGTCTGTGAGTTATCGTGTAAGTTTGTCATTTCCCATTGTCACCCTTTAAATTTTGATTAATTCCTTTGTTTCACGGGGTGGCATAATTTCTATAATCATTTGAGGCTGGCTCCTGGATTTAGTATTTTAGTTACTCAATTTGTGTTTTTCCCCGATTCATATTAATCAGACGTTTTTGGTCCTGGCTTCCTTTATATTTTTTTACACTGCTTCTGATTATTGAGATCCATTAAGTTACGACTTGTATTGGCTGGAAGTCACCATCATAAGCATCATGATGCTATTTTTCGAAAAATTCTACTTGATTATAGTTAGTCCATGCCAGAATTTGGCAACATATCTTGAGATTGTTGCCTGAACTTGTTGAAAGGTAGGGTAAGACATTCTTGTGTTACTTCTGTCTGATGAATGCAGCTTAAGACTAAAGATTTGGAAAATCTTTGTCCGCGGAAAGGAGATACAGAAAAATTTGGCACACCTGCTTCAAAGTAATTCACGCTTTCTAATTCTCTTGTTACTAATCAGTTTATTAAGTACATGCAGTACCGCCTTTGCCCAGTAACCCTACAGTGAGGAAAGTGGCAGACAAACTAGCAAGTTTTGTGGCTAAGAATGGTAGGCAGTTTGAGCATGTAACACGACAAAAAAACCCTGGAGATACTCCCTTCAAGTTTTTATTTGATGAAAGCTGTTCAGATTACAAGTATTATTTTTATCGACTCATTGAAGAAGAAAAGGCTTTGACCCAAAGTAGGGATTTGCAAACATCACAAAGTGGCACTGCAACCCCCAATTCAGGGAGTAGTTCTCAGAGGTCATATCATCAGCGTTCAAAATATCAAACTCCTGCCTCAGCTTTATATGAGTCTGCAGAGCATATGGAACATGCTCATCCATCATCCCAATTAACAATTGGAAAAAATGGTGAATCAACCCCCCCAACTGCCTCAGACCCTATAGCAATGATGGAATTTTACATGAAGAAGGCTGCACAAGAAGAAAAATTGAGGCCTCTTAAACAATCAAAGGATGAGATGCCTCCTCCTGCTGCTCTCCAAGCCTCTACTAAGAAAGGGCACCACATGGGTGATTATATTCCTCCAGAGGAACTTGAGAAATTCTTAGCTTCCTGTAATGATGTTTCTGCACAGAAAGCTGCCAAGGAATATGCAGAGAAAACAAAAATTCAGGCAGATAATGTCGGTCACAAACTTTTGGCTAAAATGGGTTGGAAGGAAGGTGAGGGCCTGGGGAGCTCCAAAAGTGGAATTGCTGCACCAATTATGGCAGGTGATGTCAAAAAGGATAACTTGGGCATAGGTGCTCATGCTCCAGGAGAGGTAACTTCTGAGGATGATATATATGAGCAGTACAAGAAGCGAATGATGCTCGGTTATCGCCACAGACCTAATCCCTTGAATAATCCACGAAAATCGTATTACTAAAGATGAATGCCTCTGGTCCTTGAGAATAATCAGTGGTTCCAGACTTCTTAGTATTTCCTCGATGTGCCAAGGTAGTTCCTGATTACCATCTACTTGAAGCTGTGCTAAAATTTGAATTGTGGTTGTGTATCAACATTGATACAAATATATAAGAATGAATCAAATGAGGAATTTCTATGTTTATTTAATATATTTTCTTTGATGATTAAGCATTGGGGATGCAATTTTCTGAATGCAGATATTCTTCTTTGGTTCACAATGTAATTTAGGTAGGATTTCAACAATTTTCTGATGAGACTTGGTCTTCCACTTCCCCCGCAACAAATTACATATTATTGTGTATATGTATATAACTGTAACATAAGAAGATTATTAAGAATAATATTTGCATAATTTGTATTACTTTTAAAAAAAAGATGATTCACCTATAAACTTTGGTAGGAAAAAATTTGTTTCTGCTAAAATATGTAACACTTTTGGTAGTAGAATTACTAGTTACTTTTTTATTGATAAATATCACGCATTAATGATATTTCACGATTATTTTTCTTTTTTAAATTACTTTTG	MEHAHPSSQLTIGKNGESTPPTASDPIAMMEFYMKKAAQEEKLRPLKQSKDEMPPPAALQASTKKGHHMGDYIPPEELEKFLASCNDVSAQKAAKEYAEKTKIQADNVGHKLLAKMGWKEGEGLGSSKSGIAAPIMAGDVKKDNLGIGAHAPGEVTSEDDIYEQYKKRMMLGYRHRPNPLNNPRKSYY	OTHER
Rs_project_320185	Rs_project_320185__TRINITY_DN829_c0_g1_i7	3.04204	33.7047	-3.42566	0.00238751	0.0385541	Transcript DEG	sp|Q9FJP9|SDHB3_ARATH Succinate dehydrogenase [ubiquinone] iron-sulfur subunit 3, mitochondrial OS=Arabidopsis thaliana OX=3702 GN=SDH2-3 PE=1 SV=1	succinate dehydrogenase [ubiquinone] iron-sulfur subunit 3, mitochondrial [Primulina huaijiensis]		sp|Q9FJP9|SDHB3_ARATH	Succinate dehydrogenase [ubiquinone] iron-sulfur subunit 3, mitochondrial	2.43e-159	PF13085;PF13534;		aerobic respiration [GO:0009060]; mitochondrial electron transport, succinate to ubiquinone [GO:0006121]; respiratory electron transport chain [GO:0022904]; tricarboxylic acid cycle [GO:0006099]	2 iron, 2 sulfur cluster binding [GO:0051537]; 3 iron, 4 sulfur cluster binding [GO:0051538]; 4 iron, 4 sulfur cluster binding [GO:0051539]; electron transfer activity [GO:0009055]; metal ion binding [GO:0046872]; succinate dehydrogenase (quinone) activity [GO:0008177]; succinate dehydrogenase activity [GO:0000104]	mitochondrial inner membrane [GO:0005743]; mitochondrion [GO:0005739]; respiratory chain complex II (succinate dehydrogenase) [GO:0045273]	ko:K00235	ath:AT5G65165;	mitochondrial_annotation	Q9FJP9	SDHB3_ARATH	reviewed	SDH2-3 At5g65165 MQN23.10	Arabidopsis thaliana (Mouse-ear cress)	1.3.5.1	FUNCTION: Iron-sulfur protein (IP) subunit of succinate dehydrogenase (SDH) that is involved in complex II of the mitochondrial electron transport chain and is responsible for transferring electrons from succinate to ubiquinone (coenzyme Q). {ECO:0000250}.	CATALYTIC ACTIVITY: Reaction=a quinone + succinate = fumarate + a quinol; Xref=Rhea:RHEA:40523, ChEBI:CHEBI:24646, ChEBI:CHEBI:29806, ChEBI:CHEBI:30031, ChEBI:CHEBI:132124; EC=1.3.5.1;	PATHWAY: Carbohydrate metabolism; tricarboxylic acid cycle; fumarate from succinate (eukaryal route): step 1/1. {ECO:0000305}.	SUBCELLULAR LOCATION: Mitochondrion inner membrane {ECO:0000250}; Peripheral membrane protein {ECO:0000250}; Matrix side {ECO:0000250}.	Succinate dehydrogenase/fumarate reductase iron-sulfur protein family	IPR036010;IPR006058;IPR017896;IPR017900;IPR012675;IPR009051;IPR050573;IPR004489;IPR025192;		NP_680465.2;	AJ278912;AB013395;CP002688;	2Fe-2S;3Fe-4S;4Fe-4S;Electron transport;Iron;Iron-sulfur;Membrane;Metal-binding;Mitochondrion;Mitochondrion inner membrane;Oxidoreductase;Reference proteome;Transit peptide;Transport;Tricarboxylic acid cycle	CCTTTTTACACCAGAAAGAGCACCTCTTCTTCTTTTTCTTCAAAGAAAAATGACAAAACTTTACGCAGAAAAAGCTCGGCTGACGCTGCTGATCTTTCGAGCTCTTCCAGATATTTGTTGAGCGAGAAACCGAAACCGAAACCGAAACCAAAACCAAAACCATTCTTGTGCTAGGTAAGTGTTTCAAAATGCAAAGAAATATTGCATTGAAGTTTAAACTTGCGATCAATTCCATTAATGGAAGTCAAATTGACGGTGCTTAAGAGAAAAATTGGGAGATCGTTGGTTGTTATTCATTTTTCCATTCATCAAAGTAGTATCATTTTTACATCATCAAGAAGTAGCTGGACTTATCTGTACATATCTAATAGTTCGCATTCCTGTACTGTTTTTAATAGCAATTCACAATGCTTATGCAAAGAGCATTGGTTTTACGTATTAAGCCTAACCGAAAGCCCTTCTTGCATCTTGTTCTTCTGTCTTCTCCATTGGTCGAGACAGTAGATGTTTAGTCTTCATCTTGTGAATGGCGTTCGCCGGATCCAAGCTTTTCGGGCATGTAGCTGTGCAATTCTTTATAGTCCTACATCGATACAAGCGTGTATGATCCTCTGTCAATGCTTGAAGACGTTCCTCAGTAAATTCATCACGACTATCTGCGATCCAGCGATAGGATTGAAGCAGCGCGGCCGGTCCAAGGAACTCCTCAGGGTTCCACCAATAGGATGGGCATGATGTGGTGCAGCAAGCACAAAGTATGCACTCGTATAGCCCATCCAGTCTTTTTCTTTCATCAATACTTTGCCTATGTTCTTTCCCATTCGGTGGGGGCCTTTTGGTCTTGAGCCACGGCTCGATTGACTTGTACTGCTGATAGAAATTGGTGAGATCAACCACTAGATCTTTGATCACATACATATGGGGCAGAGGAGTGATTATTGTAGCATTATTTGTGTCGGCATCAATCGGCTTAATGCATGCGACCGTGTTAGTCCCATCAATGTTCATCGCACACGAACCACATATACCTTCTCTACAAGATCTTCTATAGCTTAAACTTGAATCTTCCTCAGATTTTATCTTTTGCAACACATCCAAAACCATTGGCCCGCATTTGGAGAGATCTATGTAAAAGGATTGAAGAAAAGGCTTCTGATTAGGGTGATCTGGGCTCCACCTGTAAATCTTGAACTCCTTTTTCAGATCTTCATTTTGGGTGCCTCGTTTGAGTGTGTGGTTTGATCCACGAACTTCCTCGGCATGTTGCTGTGCTGCAGGATGGCCTTTCAGAGTTGGGAAATCTCTGTTCTTTGGGTTTATTCTGCTGAAAACATCGCCCGCTCTTCTGTATAAATTCCTCAACATCGTTTATCGATTCACTCTCCCCCGATATCTCCTCGGTCGCGGCAAACACCTCTTGTCTCGCTACGTGTGAGTGG	MLRNLYRRAGDVFSRINPKNRDFPTLKGHPAAQQHAEEVRGSNHTLKRGTQNEDLKKEFKIYRWSPDHPNQKPFLQSFYIDLSKCGPMVLDVLQKIKSEEDSSLSYRRSCREGICGSCAMNIDGTNTVACIKPIDADTNNATIITPLPHMYVIKDLVVDLTNFYQQYKSIEPWLKTKRPPPNGKEHRQSIDERKRLDGLYECILCACCTTSCPSYWWNPEEFLGPAALLQSYRWIADSRDEFTEERLQALTEDHTRLYRCRTIKNCTATCPKSLDPANAIHKMKTKHLLSRPMEKTEEQDARRAFG	OTHER
Rs_project_320190	Rs_project_320190__TRINITY_DN861_c0_g3_i1	69.313	12.117	2.5409	0.000312963	0.0133604	Transcript DEG	Uncharacterized Ramonda serbica protein	uncharacterized protein [Primulina huaijiensis]				0								other_or_unresolved																	ATTTTCTATGATTCAAATTTAGCCGTATGCAAGCAAGGTTTTAGCTCCTATCACCGTCTGAACTCTCCTTCCGTCCATGCGTCACCTGTGAGAGAATCTACTCTCTGAGCCAACGCTCATGGAGTTTCTCAACTCCACAAAAGTCTCACCATTCACTCCTCGCACGTCCCCAACACATCAATTTTTCGCTCTAAAAAACCCATCAGCAAGCTCTAGAAAACTCTATACATACCGCCCTCTTTCAATCAATTTAACACGTCCCGCTATATTTTCATATAAACTCGAAGTTTCAGCTCATTTTAGCAGACCCACGAACCGAAGGAACTATCTGAGGAAAAAGCTTACTCAACATCGGCAATTTCATTTGCTGAGACCCCTTCAAACCCCGGTTCGTGAATTATGTGAAAATGATGAATGTAAGTTAAAAAATGTCGATAGTTCTGTTGAACAAAGCGGTAATATTGAGGAAAAGAGCAGTCTTGATGATAATTGTAGCGCCTCTGGTGATGTTAAGGAACCAGAAACCAAATCAACGAAAAAACAATCTGGTGGGCGTATCTTGTTGAATGAACTAGAGGGTTGGGTTGAGCAGTATAAAAAGGATTCTGAGTTCTGGGGCATTGGGACTGGACCGATATTTACTGTTTTCCAGGATTCTGAAGGTAAGTTTGAAAGTGTAGCTGTGAATGAGGATGAAATCATGAGAAGAAGTGGGGTTGATCCTTGTTCTCGTGAGGATGGTGAAGCTGAAGATTTAGCTGTAGTTAATTATAAAATTTCTTTTGCAAAAGACTTGGCTAAAGAGATGGAGTGTGGGAGTAACGTCATTATGAAACATAGTTCGGTGGCCAAGTTTGTATCTACCCTCAGCAAATCAGGTGTTGCGGAGGCTATTAGGGGTGTGATGTGGAAACCAAGTTTGCTACCGAGGATGTCGAGAGCTGGAGTCATAGTATTGTGTGGTTTATTTGTGGCTTGTGCGGTTAAGGGCCTCTTCGGTGTTGGTGAGGATAGTGAGAAGCATACAATGTTGGAAAAGGGCATGTCGAGAAGGAAGATGGAAGCTAGAAATGAGAAAGAGAAGATGATGAAGGGTAGTGTGGAGGTGATTCAGGATCCTGCAGAGCCTAAAAGCATGCCTTTTAAGAGGCCTCAGCTTGATAAGGAAGAGATTCTAAATAGCATTACTAAGTCCAAGGGATCAAATCATGAATCGACATTAGCAGAGTACTCTAGATATCAGTCTAAGGATTTTGAGGGTGATATTCAGCAAATCAGGGCTTTGGCAAGACATGTACGAGAAATTGAGAAAGGAGACTCTTTACCTGATATTGTTGACAATGAGAATGATCCAACTGTAAATGCACTGTCTACTGGCAATATGAATCTTCCTAAAAAAGACATCATGCCTGTTTATGAACCTTATGAAACAATGGAATCTAATGGTACTAAAAGCTTGAAAGTAAATGACATGAACCTGCTGATCGATGATCCAGACCATCAATCAGATCAGCTACCTGGAAGTTCTTCAAGAACAAAGTTAAGGATCATAAAATCAGTTAGAGAGGCCAGAGAATACCTTTCAAGGAAGCATCACAAACTGGAGATGAACCGAGAACCTGAAGCTAGTAGTGAGTTTGACAGTGCTTTAACCATGCCTAGTGTAGATAATTCATCTTGCAATGCGGTTCAGGCTTCATTAAAGTCAACTGATGAAGTATATGATTCTTCCTCCTCAATGACTGGACGTGATTATTTGCATCATCATGAAAATTACAACAAGGGTATTGAAACAGTAGCCAGAAATGCAGATAGCTTAGATGGTTTTCAAAAATCCAGAACATCCTCAGGTCATGAAGTTGTTGTCAACAACCAAGTTGCTGAAGTATCTATTGACCCAATGGGCGGAGAGAGAGAATCTAAACACAACAAAAGCCGGAAAGATGATTGCAAAAGTGAAATTCCTTCTTCTTTGAATAGCACATCACATTCTATGACTGCTGAAGTTGGTTGTGGAGGTACATTGACAAAAGAAGCTTTCACTCAGGTAATACCTAGAACTACAAGTGGGGGCAAAGAAGGTGGTAAAACTACGAAGCTAACCCTACCAGCCGTTAAGGGAAACTGGATAGAGAAGAATTTCCACGAACTCGAGCCATTAGTTAAAAGGATTGCAGTTGGCTTCAGAGATAACTATGTGGCTGCGAGGGAGAAATCAAATCATGGGTTGAATTCAGGTCCTGATTTGGATCAACTTAAAAATAATGGTGATGAACAAGAGTATGAATGGATGAAGGATGAAAGGCTCAGGGAGATTGTATTTAAAGTTCGAGATAATGAGCTGTCGGGAAGAGATCCATTTCATCTTTTGGATGATGAAGATAAATATGCATTTTTAAGTGGCCTTGAAAAGAAAGTTGAGCATGAAAACGAGAAGCTGATGAAGGTGCATGAATATTTCCATGAGAACATTGAAAACCTTGATTATGGAGCAGATGGAATTAGCTTGTATGATCCACCAGAGAAAATCATACCTCGATGGAAAGTGTCCCCTGCTGAAAAGAATCCCGAGTTCCTGAACAATTTTGTGGAACAAAGAAAGGCTCTTGTTGCTGAAAGTCTTAAAAATTCATTTCTCACAAAAAACACTGGAAAAGATATCATTAATAAACCAAAAGAACCTTCATCCTGTCACAATAATCAAAGCTCAAGCCTTCAAAATGAGATTGCATCATCATCAAAGACTGTTATAGCAGGCAGTGATGGTTCTGTTAGGGCAGGCAAAATATCTGGTCGAGAGTATTGGCAGCACACAAAGAAATGGTCACAAGGATTCTTGGAGTCTTATAATGCAGAGACAGACCCAGAAGTGAAATTTGTTATGAAAGACATAGGTAAGGATTTGGATAGATGGATCACTGAGAAAGAAATTACTGAAGCAGCTGATTTTATGGATAAACTTCCTGAGAAGGGACAAAAATTGATTAAACAGAAACTCGAGAAGGTTAAAAGAGAAATGGAATTGTTTGGACCTCGAGCTGTTGTGAGCAAGTACCGTGAATATGCAGAGGAAAGAGAAGAGGATTACTTGTGGTGGCTAGATCTTCCCTTTGTGCTGTGCATAGAATTGTACACTATGAATAATGGGAAACATGAAGTTGGTTTCTATTCGTTAGAGATGGGGGCTGATCTTGAATTGGACCAAAAGCAATATCATGTGATTGCTTTTGAGGATGTTGGTGACTGCAAGAACCTTTGCTACATTATACAAGCACACATGGAAATGCTAGGCAATGGGAACGCATTTGTTGTTAGTAGACGACCCAAGGATGCCTTCCGTGAAGCCAAAGCTAATGGCTTCTGTGTAACTGTTGTCAGAAAAGGTCAACTTGGGCTGAATATCGATCAAACGTTGGAAGAAGTAGAAGAAATGATCGTAGAGATAGGCAGTAAGATTTACCATGATAAAATCATGAAGGACCGTTCTATGGATATGAAGGCACTGATGAAGGGACTTTTTGGCATTAGCCAACCGGCCAAGATGAAGAAGAAAACACGAGGAACCCGAAGTATTGGTAGACATTATAAGAGATAAGGACGGTGCCACATTGGAGGATTCCAAGATTTCCAGTGTTAGTGAATCTGAGATTATGTCGAAATCTTCAGGAGTGCAAGTTGGGAAGAAATAGGATGTCCAGACTGCTCCAAATGTAGAGTGTTCACCGTCTGAAACATCTTCTGCTTGGCCAAAGTTTTCC	MEFLNSTKVSPFTPRTSPTHQFFALKNPSASSRKLYTYRPLSINLTRPAIFSYKLEVSAHFSRPTNRRNYLRKKLTQHRQFHLLRPLQTPVRELCENDECKLKNVDSSVEQSGNIEEKSSLDDNCSASGDVKEPETKSTKKQSGGRILLNELEGWVEQYKKDSEFWGIGTGPIFTVFQDSEGKFESVAVNEDEIMRRSGVDPCSREDGEAEDLAVVNYKISFAKDLAKEMECGSNVIMKHSSVAKFVSTLSKSGVAEAIRGVMWKPSLLPRMSRAGVIVLCGLFVACAVKGLFGVGEDSEKHTMLEKGMSRRKMEARNEKEKMMKGSVEVIQDPAEPKSMPFKRPQLDKEEILNSITKSKGSNHESTLAEYSRYQSKDFEGDIQQIRALARHVREIEKGDSLPDIVDNENDPTVNALSTGNMNLPKKDIMPVYEPYETMESNGTKSLKVNDMNLLIDDPDHQSDQLPGSSSRTKLRIIKSVREAREYLSRKHHKLEMNREPEASSEFDSALTMPSVDNSSCNAVQASLKSTDEVYDSSSSMTGRDYLHHHENYNKGIETVARNADSLDGFQKSRTSSGHEVVVNNQVAEVSIDPMGGERESKHNKSRKDDCKSEIPSSLNSTSHSMTAEVGCGGTLTKEAFTQVIPRTTSGGKEGGKTTKLTLPAVKGNWIEKNFHELEPLVKRIAVGFRDNYVAAREKSNHGLNSGPDLDQLKNNGDEQEYEWMKDERLREIVFKVRDNELSGRDPFHLLDDEDKYAFLSGLEKKVEHENEKLMKVHEYFHENIENLDYGADGISLYDPPEKIIPRWKVSPAEKNPEFLNNFVEQRKALVAESLKNSFLTKNTGKDIINKPKEPSSCHNNQSSSLQNEIASSSKTVIAGSDGSVRAGKISGREYWQHTKKWSQGFLESYNAETDPEVKFVMKDIGKDLDRWITEKEITEAADFMDKLPEKGQKLIKQKLEKVKREMELFGPRAVVSKYREYAEEREEDYLWWLDLPFVLCIELYTMNNGKHEVGFYSLEMGADLELDQKQYHVIAFEDVGDCKNLCYIIQAHMEMLGNGNAFVVSRRPKDAFREAKANGFCVTVVRKGQLGLNIDQTLEEVEEMIVEIGSKIYHDKIMKDRSMDMKALMKGLFGISQPAKMKKKTRGTRSIGRHYKR	OTHER
Rs_project_320191	Rs_project_320191__TRINITY_DN861_c1_g1_i1	0	69.2799	-7.75589	4.30785e-07	0.000280547	Transcript DEG	sp|Q9ZT94|POLR2_ARATH Retrovirus-related Pol polyprotein from transposon RE2 OS=Arabidopsis thaliana OX=3702 GN=RE2 PE=4 SV=1	Beta-galactosidase [Dorcoceras hygrometricum]		sp|Q9ZT94|POLR2_ARATH	Retrovirus-related Pol polyprotein from transposon RE2	2.39e-48	PF13976;PF22936;PF14223;PF00665;PF07727;PF25597;		DNA integration [GO:0015074]; DNA recombination [GO:0006310]; proteolysis [GO:0006508]	aspartic-type endopeptidase activity [GO:0004190]; endonuclease activity [GO:0004519]; nucleic acid binding [GO:0003676]; RNA-directed DNA polymerase activity [GO:0003964]; zinc ion binding [GO:0008270]				other_or_unresolved	Q9ZT94	POLR2_ARATH	reviewed	RE2 At4g02960 T4I9.16	Arabidopsis thaliana (Mouse-ear cress)	2.7.7.49; 3.4.23.-		CATALYTIC ACTIVITY: Reaction=DNA(n) + a 2'-deoxyribonucleoside 5'-triphosphate = DNA(n+1) + diphosphate; Xref=Rhea:RHEA:22508, Rhea:RHEA-COMP:17339, Rhea:RHEA-COMP:17340, ChEBI:CHEBI:33019, ChEBI:CHEBI:61560, ChEBI:CHEBI:173112; EC=2.7.7.49;				IPR043502;IPR025724;IPR001584;IPR054722;IPR012337;IPR036397;IPR013103;IPR057670;			AB021264;AB701744;AB701745;AB703312;AF069442;AL161495;CP002687;	Aspartyl protease;DNA integration;DNA recombination;Endonuclease;Hydrolase;Magnesium;Metal-binding;Nuclease;Protease;Reference proteome;Transferase;Zinc;Zinc-finger	CTCCTTCTATATCAACCACAATATCTAATTCTCATAATGACACTATTCCTTCTCCAACTAGTGCTCCTATTCAAGAGGACAACTCTGCTCAAACCCAAGAATTAAAACATGCACTTCAGTTTCTGGGTTTTCATTCCCCCAATGCCGATGCTTCGTTGTTCATAAAATTTGATGCCAATTGGACAAGCAGTTTTCTCTGAAAAATCTTGGGAATTTAACATACTTTCTTGGAATTGAAGTTCAACAATCCTATGCTAAGTCTCTGCTACGTATCAAGTTTACTCACCAAAACAAAAATGGATCAAGCTATATCATTGCCAACACCAATATCTACAGGTGTTAAACTATCATGTAAAGATGGAGACCCATTTGAAGATGTCACATTATATCGAAGCACTGTCGGAGCACTTCAATATTTGACGATCATAAGACCAGACATCGCATATAGTGTGAATAAAGTTTGCCAATTTATGCAAACTCACACTCATTGGAAAGCGGTAAAGAGAATTATGAGATATCTAAAAGGGAAACAGGACTATGGAATAAGAATTTGTTCCACTTCTCCTCTATCTTTACATGGATATTGCGATGCGGATTGGGGAAATGATCCGGATGATCGCCGCTCCACTCAGGATTCTGTTGGTTCTTTGGCTCAACACTATCTCACGGAGCTCAAAGAAACAATCCGTAGTGTCCAGGTCTAGTACTGAGGCTGGGTACAGGAGTGTAGCAAATGCAACAGTTTAGCAAAATGCAACTGGGGAATTGTTGTGGGTCCAATCTCTCCTCACAGAACTTCACATATGTTGTCGTGAACTTCCGATTCTTTGGTGTGACAATATCAGTACCATTTAGTGAAAATCCGGTTCTTCATTCGAAGACTAAACACTTTGAGCTAGATCTTCACTTTGTGCGAGAGAAAGTTTTGGCCAAAATCCTCAGTGTTCAGCATGTTCCTTCATATGATCAGACTGTAGACATCCTCACAAAGTCGTTGTCTGCAGCTGCGAGTGGTCGATTGAGAGACAAGCTTCGTGTGGTCACCAACTCACCTGCACTCAGCTTGAGGGGGCAAGTTAAGGAATAAAGGTAAAGGCCAATGCATCTCATGTATGACAAAGCCCAATGCAAAGATTAAATGATTCAGCCCATCAGACTCCAACGGAATGATGCAACGACAAATAATGGGATTCAACATTATGGATTTGTTAGTCTGTTAGTCTGTTATGAGAGAATATTTCTGTTATATTGGTGTAACAAACCGTAACAACATTTGTTTTCTTTTGTCTTTTGTAATAGTCTATATATAGGTTTATTGTATTCTGCACATTTAAGCTTTTGCTTCAGTAATGAATAGTAATCATCATTCTCAGAATTTCTTTGTCATTTCAATTCTCTAACTTGGTATCAGAGCCAATGGTGGAAGCCATGTCCAACAACAATCCTAGCTCTCTTGCTGGGATAATGATTGTCAACCCTGCAAATCAAATAAACTCAGTTAGCTTCCCAGATGAAAATTTTCTTCTTTGGAACCTTCAAGTTCTTGCAGGACTTCGAGGATTGGGTTTAGATTTCTTCATTCTCAGTGATCCCCCAGTACCTCCTAAGGTCATTCTTGATAACAGAGGCGTGGATATGGTAAATCCAGAGTTTATTAACCGGTGTAGGCAGAACCAACTTCTCTTTTCCTTTCTTCTTGCTTCAATGGCGGAAGTAGTACAAGCCCAGATGATCGGTTTGTCTTGCATCTACACAACTCTGGAGCCGAGTTTCAGGTCTCTTTGCAACACGATCGAAAGCTCGGGTCATGCAATACAAATTGCAGTTGCAGACACTGAAGAAAGAAAATCTTAATATGAAAGATGAAGAATATAATGGATACATTAACTTCGTGTGGTCATTCGATCTCTGAGGAGGGCCAAATTCTATAAGTTCCTGGAGGAGTAGGACTGGAATATGACTCCGTTGTGGTTCACATTACGTCAAGGGTTGATACAATGACTATCTCAGAAGTTGGTGCTCTTTTGATGGCTCATGAAAATAGGATAAGAGTCATATACTAGTAACACTACTGGCTCATCGGCCTCAGTTAATGCAACTACCTTCTCCTCAGCTAAGAAGTCTGAATCAAACACATATAATCAAAACTCATCTTCCCGTGAAGGTAGAGGACGAGGACGATTTCATAGAGGAGGAAGGCGTGGATGGCAAAATAACTCTGGAAGACCTGTATGCCAGTTTTGTGGTATTACTGGTCATGTTGCTGAAAAATGTTATTATAGGTTTGATTGGGAATTTGTTCCTTATCAACGACAACAGGCCAATCAACAACAAGCTCCTCCACAACAATATAGTTGAACTCCAAATCAAAATCCTAACCAATTCTCCGCTGCAACACTAACCACAACTTCAATGGCTGAATCTCCTGATCAAAACTGGTGGTACCCGGATTCCGGAGCTACAAATCATGTCACTAATGAGCTCAGTAATCTTTCTATTGGATACTACACTGGTGATGGTAAGGTTCACATGGGTAATGGAGCAGGTTTGTCCATCTCGCACATAGGACACACTAGTTTTCGTCCTTCCTCTTGTTCTCGATCATTTTTCTTAAATCAACTCTTATGTGTTCCTCATATTACTCGAAATCTTCTTAGTGTAGGTCAATTTGCTCGTGATAATAATGTCTTCTTTGAATTTCACCCTCGATTTTGTGTTCTGAAGGACATAGCCACGCAAGCAGTTCTTCTCAAAGGGAATTTGCATAATGGACTATACAAATTTGGACTCGGTCAACAAATTCAATCTTCCATTCTTACCAAGACACCTTTGGCAACATGTCTTCATACCAGCACCTCCAGCGTGTAGTTTTCTCAACACTCAGCCAAAGACTCTTCTCATTCCCTAAGTTTGTGGCACCTTAGGTTAGGCCACCGTAATGTTTCTGTTACCAAACAAACCTTGATGCATTGTAATTTTCAGTTTTCCAAGAATGAAATAGTTCTGTTTGTTCTGCATGTGCTTTGGACAAAGCCACCGTGTTCCATTTCCATTATCTTTATCTTCTTATTCAAAACCATTAGAATTAATTTATTCAGACATATGGGGACCTTCACACACGACATCAAGGGATGGTTTTCGTTATTATATCAGTTTTGTGGATGCCTTTAGTAGGTACACATGGATATACTTTATCAAACTAAAATCCGAGGCAAGTCGTGTGTTTCATATATTCAAATCTAAAGTTGAACTTCAATTCAATAAGAAAATTAAAATGCTACAAACTGATGGGGGACAAGAATTTAAGAGCCTGACACCCTTTCTTCAAGAACATGGCATTGTTCATCGTGTTTCTTGTCCATACACGTCTCAACAAAATGGGATTGTAAAAATAAAACATAGGCATATAGTGGAAATGGGTCTTACTCTATTAGCTCAAGTCTCTATGCCATTAGTTTTTTGGGTTGATGCATTCTCAACTGCTGTATACTTGATAAATAGGCCTGCAACTTCAGTTCTTTCTGGTGATGCCCCTTCGGGAAATTTTTAAAAAAAATTCCAGACTATTCATGCCTTGAGGTTTTTGGATGCTTGTGCTTTCCATGCTTAAGACCCTTTAACAATCATAAAATTGAGTTTAGATCTACCTCATGCACCTTTTTGGGATATAGTAATTTACACAAAGGTTACATGTGTATGAGCAATGAGGGAAAGATCTATGTTTCCAGACATGTGAGGTTCAATGAATATAGCTTCCCCTTTTCGCCCGGTCTGTCTCAAATTCCAGTACTTCCTCCACGTCTGCCTTTATTTCCTCTTTCATTATACATACCAAAAATTCCCTCTTTCCAAAATCAATCCATTGCTACAACGCCCGTGGTCATTTCTCAACCACGTTCTGAATCTTCCTCTCCTTCTATATCAACCACGATATCTAATTCTCATAATGATACTATTCCCTCTCCAACTAGTACTCCTATTCAAGAGGACAACTCTGCTCAAACCCAAGAAAATACTCATCATATGGTCACCAGATCAAAGACGGTCGTTTTAAAACCAAGGGTATTGTCTGCTTATTTATCTGAAGAACAAGAACCACAGCCTTTTTCAAATGCTCAAAGGTCTCAGGAATGGAAAAAGGCTATGCAGGATGAATATGATGTTCTTCTCCATAATAACACCTGGTCTTTAGTTTCAGCTCAATCCAAACACCTATAATTGTGTGTAGATGGGTGTTCAAGATTAAAACCAAACCGGATGGTTCTATAGCAAGACACAAAGCGAGATTGGTCGCCAAAGGATATTCTCAAACACAAGGTCTTGACTACAATGAAACATTTAGTCAAGTAATCAAACCCACAACCATCCGTGTTGTGCTCACTGTTGCCGTAACTCGGGGATGCCAATTCATCAACTCGGCGTGAATAATGCATTTCTCAATGGTTCACTTCATGAGGTGGTATATATGCAGCAACCCCCGGGCTTTGAAATTCGACGTGGTGATACTCTGTCAGTATGTAAACTCCACAAAGCTATCTATGGGTTCAAACAAGCCCCTCGGGCGTGGTTTGAAAAATTAAAACATGCACTACAGTTTCTAGGTTTTCATTACTCCAATGCCGATGCTTCGTTATTCATAAAATTTGATGCTAACACTGTTATCTATATTCTCATTAATGTAGATGATATTCTCATAACAGGAAATGATTGTGATCAAGTACAAAGCATCATTCAACAATTGGACAAGCAGTTTTCTCT	MCFGQSHRVPFPLSLSSYSKPLELIYSDIWGPSHTTSRDGFRYYISFVDAFSRYTWIYFIKLKSEASRVFHIFKSKVELQFNKKIKMLQTDGGQEFKSLTPFLQEHGIVHRVSCPYTSQQNGIVKIKHRHIVEMGLTLLAQVSMPLVFWVDAFSTAVYLINRPATSVLSGDAPSGNF	OTHER
Rs_project_320258	Rs_project_320258__TRINITY_DN806_c0_g1_i16	0	14.8319	-5.53392	0.00227304	0.0376322	Transcript DEG	sp|Q9M1R2|SYPC_ARATH Proline--tRNA ligase, cytoplasmic OS=Arabidopsis thaliana OX=3702 GN=At3g62120 PE=1 SV=1	proline--tRNA ligase, cytoplasmic [Henckelia pumila]		sp|Q9M1R2|SYPC_ARATH	Proline--tRNA ligase, cytoplasmic	0	PF03129;PF09180;PF00587;		prolyl-tRNA aminoacylation [GO:0006433]	ATP binding [GO:0005524]; proline-tRNA ligase activity [GO:0004827]	aminoacyl-tRNA synthetase multienzyme complex [GO:0017101]; cytoplasm [GO:0005737]; cytosol [GO:0005829]; plasmodesma [GO:0009506]	ko:K01881	ath:AT3G62120;	other_or_unresolved	Q9M1R2	SYPC_ARATH	reviewed	At3g62120 T17J13.80	Arabidopsis thaliana (Mouse-ear cress)	6.1.1.15	FUNCTION: Catalyzes the attachment of proline to tRNA(Pro) in a two-step reaction: proline is first activated by ATP to form Pro-AMP and then transferred to the acceptor end of tRNA(Pro). {ECO:0000250|UniProtKB:P16659}.	CATALYTIC ACTIVITY: Reaction=tRNA(Pro) + L-proline + ATP = L-prolyl-tRNA(Pro) + AMP + diphosphate; Xref=Rhea:RHEA:14305, Rhea:RHEA-COMP:9700, Rhea:RHEA-COMP:9702, ChEBI:CHEBI:30616, ChEBI:CHEBI:33019, ChEBI:CHEBI:60039, ChEBI:CHEBI:78442, ChEBI:CHEBI:78532, ChEBI:CHEBI:456215; EC=6.1.1.15; Evidence={ECO:0000305};		SUBCELLULAR LOCATION: Cytoplasm, cytosol {ECO:0000305|PubMed:16251277, ECO:0000305|PubMed:16297076}.	Class-II aminoacyl-tRNA synthetase family	IPR002314;IPR006195;IPR045864;IPR004154;IPR036621;IPR002316;IPR004499;IPR016061;IPR017449;IPR033721;		NP_191771.1;NP_850736.1;	AL138651;CP002686;CP002686;AY059812;AY128720;	Aminoacyl-tRNA synthetase;ATP-binding;Cytoplasm;Ligase;Nucleotide-binding;Protein biosynthesis;Reference proteome	CTAAATCAAAACCCCAAATACTAATGTATTGGCTTCTTGATTCAGTTTTCTTAAATCCCAGGCCTAATTTTTTTTTTTTTTTTCCAAAACACTCCCTACTTAAAATTAAATAACTTCATTCAAACTGTCACAAACCCACACAGGTCATTGACGAGTATGTAGGTATTCAATACAATACAAAATGAAATGTTGTCATATGAAAGTCAAAAGGTTACAAAAAGTATTCAACAAACATATCCTTAAAAACTACTTTTGTATAAATAACACGTATAACTCTGTTAAAACAAATAATATAAGAATTTTCTTCCTCGTTTCAAAATTCGTAAACCCAAAATCTTACTCGGCTAAGAAGACGTCGTTAGGGTAAGGCTGAAATGGGCATGTTTTAAAGAACAATTTTCAATAACTACGGCCCCAATAGGTCCATTTTTTGGCAGGTTTTCCCGAGGCAAAGCACAATGTACCTTCTGGGAGGTCAGGCTGGTCAAATGGAGAACACAGTGACTTGGCTGCACCAATGTCGCCCTTTGTACGGGCCTTGACATCCTTCTCAACCTCCTCCTCATCACACCACGGAGCCAGAATCATCTTCTTCTGGCCTAGTGCTTCTGTAAATTCTTTCCAGGTATGCACAACCTGAAGGCAGGCATCTCGTTTTTGCTTTGCATTGTCAAAGAGACTTTGTTGAATATCAACGAGCAGGTCTTTCACTTGTTCCACCAAACTAGCCATAGGAATATCCATTTTTGCCGCAGTGTCACGTCGAACAGCACGCACCTGATTATTGGCAAAGTCTTTTGGACCTATTTCAATCCTAAGAGGAACACCTTTCATTTCCCAATGAGAATACTTCCACCCAGGTGAATAATTGTCTCTAAAATCTGCCTCAGCATGAATCCCTGCTTCATTCAATGATTTTACAGTAGCTGCACAAGCATCCATGATTCCCTGAGTGTTTGCATCCTTATAGGGCACGGGGATTACAATAACTTGAACAGATGCAACTTTAGGAGGCAGCACCAAGCCTTTATCATCACCATGAACCATTATCATCACCCCAATCGATCTGGTAGTATAAGCCCAAGAATTCTGCCAGACCATAGCTTTTTCTCCTTTTTCATTCTCAAAATTAATCTCAAACATTTTGGCAAAATTCTGGCCCAGGCAATGTGAAGTTGCAGCTTGCACACCACGCCCAGTGTTTGGGACAAAAGCCTCAACAGTAGTTGTATAAAGCCCACCAGCAAACTTCTCGTGCTCGCTTTTCTTTCCCTTAATAACGGGAACGGCCAAGAATTCTTCATATATACGCCTATAGAGTTCCAAAATATCAAGAACCTCTGTATCAGCCTCCTCTTTGGTTGCAAAAGCAGTATGACCTTCCTGCCAAAGAAACTCACGACTCCTGATAAATGGAGTGGGGTTGCTAAATTCCCATCTAACAACATTACACCACTGATTAAGCCTCAAAGGCAAATCACGATGACCCCGAATCCACTTGGAAAAATATGGATACATGACGGTTTCACTAGTAGGGCGAATTGCAATGGGCATCTCCAGTTCAGAATTTCCAGACTTTGTAACCCAGGCAACCTCAGGAGCAAACCCCTCTATATGGTCCTTCTCCTTTTCTAGGACGCCAGAGGATACAAACAGGGGGAAGTAGCAGTTCTTTATTTTCATTTTCTTGATTTCAGTATCAAAGAATGTTTGCATAATCTCCCAAATAGACATAGCCCAAGGACGCAGAATGTAACATCCAGATATGTCATAATACTCGATCAATTCACCATTGACGACAACCTCAGAGTACCACTCTCCAAAGTTTTCATCTTTCTTATAAGAAAGACCCAATCCAGTCTCTTTTTTCACTTCCTTCTTCTTTCCCTTGGCAGCAGAACTGTTGGCATCTTTACCAGCCATGGCAATAAATCGCTCAATTTCAGAGCACAGGACCTTCGAGAGGAGAGGATAATGTACGGGTCTTGCACACCGACGGTGATATCTCCCTTCTCCCCCTTCGATTACGATTTAGCAGCTTTCACTCGAAGTGTATTTTCTGTTATGCTTTCGTCGGCTGGAAAGAAAAGTAACAAGCTAGGGCAAAGGGTTTTTGTATGGGTACTGTAC	MAGKDANSSAAKGKKKEVKKETGLGLSYKKDENFGEWYSEVVVNGELIEYYDISGCYILRPWAMSIWEIMQTFFDTEIKKMKIKNCYFPLFVSSGVLEKEKDHIEGFAPEVAWVTKSGNSELEMPIAIRPTSETVMYPYFSKWIRGHRDLPLRLNQWCNVVRWEFSNPTPFIRSREFLWQEGHTAFATKEEADTEVLDILELYRRIYEEFLAVPVIKGKKSEHEKFAGGLYTTTVEAFVPNTGRGVQAATSHCLGQNFAKMFEINFENEKGEKAMVWQNSWAYTTRSIGVMIMVHGDDKGLVLPPKVASVQVIVIPVPYKDANTQGIMDACAATVKSLNEAGIHAEADFRDNYSPGWKYSHWEMKGVPLRIEIGPKDFANNQVRAVRRDTAAKMDIPMASLVEQVKDLLVDIQQSLFDNAKQKRDACLQVVHTWKEFTEALGQKKMILAPWCDEEEVEKDVKARTKGDIGAAKSLCSPFDQPDLPEGTLCFASGKPAKKWTYWGRSY	OTHER
Rs_project_320304	Rs_project_320304__TRINITY_DN828_c0_g1_i6	50.521	1.88821	4.75344	0.000341842	0.0139349	Transcript DEG	sp|Q9FG13|CXE15_ARATH Strigolactones hydrolase CXE15 OS=Arabidopsis thaliana OX=3702 GN=CXE15 PE=1 SV=1	strigolactones hydrolase CXE15 [Primulina huaijiensis]		sp|Q9FG13|CXE15_ARATH	Strigolactones hydrolase CXE15	1.45e-80	PF07859;		regulation of secondary shoot formation [GO:2000032]; strigolactone metabolic process [GO:1901600]	carboxylic ester hydrolase activity [GO:0052689]	cytosol [GO:0005829]; nucleus [GO:0005634]		ath:AT5G06570;	other_or_unresolved	Q9FG13	CXE15_ARATH	reviewed	CXE15 At5g06570 F15M7.10	Arabidopsis thaliana (Mouse-ear cress)	3.1.1.-	FUNCTION: Binds to strigolactones (SLs) such as (-)-2'-epi-GR24(4DO), 5-deoxystrigol (5DS) and orobanchol, and catalyzes their hydrolysis; SL are phytohormones controlling shoot branching and communications between plants and microorganisms (PubMed:34764442). Promotes shoot branching by dampening SL-inhibited axillary bud outgrowth (PubMed:34764442, PubMed:39090154). {ECO:0000269|PubMed:34764442, ECO:0000269|PubMed:39090154}.	CATALYTIC ACTIVITY: Reaction=(-)-2'-epi-GR24 + H2O = (-)-2'-epi-GR24 ABC-rings + 5-hydroxy-3-methylfuran-2(5H)-one; Xref=Rhea:RHEA:76507, ChEBI:CHEBI:15377, ChEBI:CHEBI:195253, ChEBI:CHEBI:195258, ChEBI:CHEBI:195259; Evidence={ECO:0000269|PubMed:34764442}; PhysiologicalDirection=left-to-right; Xref=Rhea:RHEA:76508; Evidence={ECO:0000269|PubMed:34764442}; CATALYTIC ACTIVITY: Reaction=5-deoxystrigol + H2O = 5-deoxystrigol ABC-rings + 5-hydroxy-3-methylfuran-2(5H)-one; Xref=Rhea:RHEA:76511, ChEBI:CHEBI:15377, ChEBI:CHEBI:81465, ChEBI:CHEBI:81466, ChEBI:CHEBI:195253; Evidence={ECO:0000269|PubMed:34764442}; PhysiologicalDirection=left-to-right; Xref=Rhea:RHEA:76512; Evidence={ECO:0000269|PubMed:34764442}; CATALYTIC ACTIVITY: Reaction=orobanchol + H2O = orobanchol ABC-rings + 5-hydroxy-3-methylfuran-2(5H)-one; Xref=Rhea:RHEA:76515, ChEBI:CHEBI:15377, ChEBI:CHEBI:195253, ChEBI:CHEBI:195254, ChEBI:CHEBI:195257; Evidence={ECO:0000269|PubMed:34764442}; PhysiologicalDirection=left-to-right; Xref=Rhea:RHEA:76516; Evidence={ECO:0000269|PubMed:34764442};		SUBCELLULAR LOCATION: Nucleus {ECO:0000269|PubMed:34764442}. Cytoplasm, cytosol {ECO:0000269|PubMed:34764442}.	'GDXG' lipolytic enzyme family	IPR013094;IPR029058;IPR050466;		NP_196275.1;NP_850782.1;	AP002543;CP002688;CP002688;AK118580;BT008350;	3D-structure;Cytoplasm;Hydrolase;Nucleus;Reference proteome;Serine esterase	CCTCATTATATATTTTATTTCATTTTTGTGGTATATCTGTCCTCCGCTATTCAGCCTATTTATATGGGGTTAATCTGCGTAGTCTTCTTCTTCATCAACCAGAAACACAAAAAATCACAGTAGAGACAGAGAAACCGAATTAGCCTAATTATGGGGTCTATTCCTCATATAGTTGAAGATTGCCTAGGTCTGGTCCAAATATACAGCGACGGCTCTATTTCCCGATTCAACGACATTAACTTGCCGTTTAAAGTTCAAGACGACGGCTCCGCTATATGGAAAGACTGTTTATTCGATAAAAAACATGACCTCCGCCTCCGCCTGTACAAACCCCGGTCACCACCGTCCACTTCCAAGCTCCCCATTCTCTTCTTCTTCCATGGCGGCGGCTTTTGCGTTTGCTCCAGGACTTGGACCAACTGCCACAACTGTTGCCTACGCCTCTCTTCGGGGCTGCAAGCTTTTGTGGTGGCCCCGGACTACCGGCTAGCGCCGGAACACAGGCTCCCCGCAGCCGTGGACGATGCTGTTAGCTCCGTTAAGTGGCTACAAGACCAGGCGGTTCAATCGAACAGTGGTGGGGATGAATGGTTGGGGAATGGAGGGGTTGACTTTGATAGGATTTTCATAATGGGTGATTCTTCGGGAGGGAACCTGGCCCATCATATGGCGGTGGAGTTCCGCCGAGGGTCTCCGGAGTTGGCGCCGATTAGGGTCCGGGGTTACGTTCTGATGGCTCCGTTCTTTGGTGGAACTGTCAGAACGAAGTCCGAGGAAGAAGGACCGCCTGAATCATTCCTGAATTTGGAGATTCTGGACAGGTAATTAAAAAATATATAATAGACCTCATATCTATTCAGAGTAGTTCGATGCTAATCTCCTGTATGAATAGGTCCGACTACTCGATTTATATTTGAAATATGGAGTCCATACAAAAATATATAGACCTCATATCTGTTCAGAGTTATCTCACATTGAGAATTTACAAGCTTTGCGAGCTCCTTATAAAATACATGTTCTACTTCACTAATTGCCAATTGATTTTGAGTTGGAATCCCCCCCGTATATTCTTAAGATGATATTTTCATTCATGTATCAGAGGCGACTTGCTTGCCGTCACCGCATTATCAATCCATGTGTTTGACTTATATGTCACACGTGAGGGGGCGTGTTGAGAGTTATCCTACATTGAGAATTTACAAGCTTTGTAAGCTCCTTATAAGATACATGGG	MGSIPHIVEDCLGLVQIYSDGSISRFNDINLPFKVQDDGSAIWKDCLFDKKHDLRLRLYKPRSPPSTSKLPILFFFHGGGFCVCSRTWTNCHNCCLRLSSGLQAFVVAPDYRLAPEHRLPAAVDDAVSSVKWLQDQAVQSNSGGDEWLGNGGVDFDRIFIMGDSSGGNLAHHMAVEFRRGSPELAPIRVRGYVLMAPFFGGTVRTKSEEEGPPESFLNLEILDR	OTHER
Rs_project_320318	Rs_project_320318__TRINITY_DN874_c0_g1_i11	1.89718	104.758	-5.9605	9.01613e-06	0.0019372	Transcript DEG	Putative protein containing Late embryogenesis abundant (LEA) group 1						PF03760.21	Late embryogenesis abundant (LEA) group 1						other_or_unresolved																	GGCACATGTGTACCGTGGTTGTGGTGTCCATGGCCGACGATAGGTATATTTGTACCATGGTTGTGGTGGCCGTGGCCGCCGAGAGGCATATGTGTACCACCGTGGTTGTGGTGGCCGTGGCCGCCGAGAGGCATATGTGTCCCTGGCGGACCTGTGGCTGTTGCTGGATGATGGCCAGCCTTCCCTGTAGCTTTGGCTTTGATGTTGTCAACTTGTGCCTTTGCAGTTGCTGCTGCTTCACCAACCTTTTGCTTTACAGATTGCATCTCTCTTTCTTTCGGTAAGTATTTGATATTATCTTTGTTATTATCCAAAATCGTGACTTGTTGATGAATGAATCCAATGCAAATCTATATTGTATATATAGTTTTTG	MQSVKQKVGEAAATAKAQVDNIKAKATGKAGHHPATATGPPGTHMPLGGHGHHNHGGTHMPLGGHGHHNHGTNIPIVGHGHHNHGTHV	OTHER
Rs_project_320322	Rs_project_320322__TRINITY_DN874_c0_g1_i9	9.27326	207.464	-4.57185	0.00297354	0.0433222	Transcript DEG	Uncharacterized Ramonda serbica protein													other_or_unresolved																	TAAAAAGTACACTCACAGACCAATCTGGATCCCAATTTTTATTCAACCAAACACAATATTAAAAAGTACACTCACAGACCAACAACAATTAAAATTACAAATAGAACAAAAGAAAGACCCGAAAAAAAAAAGCTACTATACATAAACGTACAATACAATCACTTCCTCCGATAATATACTAATAATTAGAGGCCTGTGTGGTGGTTGTGACCACCGTGTCCGCCGAGAGGCATATCTGTAATATGGTTGTTGTGGCCGTGGCCGACAGTAGGCACATGTGTACCGTGATTGTGATGGCCTTCACCGACGATAGGTATATTTGTACCATGGTTGTGGTGGCCGTGATCGCCTAGAGGCATATGTGTACCGTGGTTGCCGTGGCCACCGAGAGGCATATGTGTACCAGCTGTCCCCGGCGGACCTGTGGCTGTTGTGGGATGATGGCCAGCCTTCCCTTTCCCTGTAGCTTTGGCTTTGATGTTGTCAACTTGTGCCTTGACAGTTGCCGCAGCTTCACCCACCTTTAGCTTTACAGATTGCATCTTTCTTTTTTTCTTTCTTAAGGTAACGTATTGTTATGTTTGTTATTATTTATCCAAAAAAT	MQSVKLKVGEAAATVKAQVDNIKAKATGKGKAGHHPTTATGPPGTAGTHMPLGGHGNHGTHMPLGDHGHHNHGTNIPIVGEGHHNHGTHVPTVGHGHNNHITDMPLGGHGGHNHHTGL	OTHER
Rs_project_320359	Rs_project_320359__TRINITY_DN823_c0_g1_i1	26.2335	82.3253	-1.63026	0.00209659	0.0361158	Transcript DEG	sp|Q0JNR2|CYT12_ORYSJ Cysteine proteinase inhibitor 12 OS=Oryza sativa subsp. japonica OX=39947 GN=Os01g0270100 PE=2 SV=1	cysteine proteinase inhibitor 6-like [Primulina huaijiensis]		sp|Q0JNR2|CYT12_ORYSJ	Cysteine proteinase inhibitor 12	3.84e-89	PF16845;		defense response [GO:0006952]; hyperosmotic response [GO:0006972]; response to cold [GO:0009409]; response to water deprivation [GO:0009414]	cysteine-type endopeptidase inhibitor activity [GO:0004869]	extracellular region [GO:0005576]		dosa:Os01g0270100;	other_or_unresolved	Q0JNR2	CYT12_ORYSJ	reviewed	Os01g0270100 LOC_Os01g16430 P0667A10.20	Oryza sativa subsp. japonica (Rice)		FUNCTION: Specific inhibitor of cysteine proteinases. Probably involved in the regulation of endogenous processes and in defense against pests and pathogens (By similarity). {ECO:0000250}.			SUBCELLULAR LOCATION: Secreted {ECO:0000305}.	Cystatin family, Phytocystatin subfamily	IPR027214;IPR000010;IPR046350;IPR018073;			AP001073;AP008207;AP014957;AK119511;	Plant defense;Protease inhibitor;Reference proteome;Repeat;Secreted;Signal;Thiol protease inhibitor	CTTCATCGACGATTGCTGTTCTCGATCAACCAGAAGAGAAGCCAGGGTTTTGCGGCGAGGAAGATAACCAGCCGATTCAGATGGCTTCTACTCTCGGAGGTGTTCGCGAATCTTCCAACTCTGCAAACAGCGCAGAGATCGAAAACCTCGCCCGTTATGCAGTTGAAGAGCATAATAAGAAAGAGAATTCATTGCTTGAGTTGGCCAGGGTAGTGAAGGCGAAAGAACAAGTGGTTGCGGGTACTATACATCATCTTACACTTGAGATAATTGATGCTGGGAAGAAGAAGATTTACGAGGCAAAAGTTTGGGTAAAACCATGGATGCACTTCAAGGAGCTACAAGAATTCAGGCATGTTGAAGATGTTCCTTCGTTTACGCCCTCAGATCTCGGTGTCAAGAAAGAGGAGCAGGGCTCGGGCTGGCGATCAGTACCTGTGCATGATCCGGTTGTTCAAGATGCCGCACAACATGCTTTGAAAACTATCCAGGAGAGATCTAACTCGTTGTTCCCTTATGAACTTAGGGAAATTGTCCATGCAAACGCTGAGGTGGTTGATGCATCTGCGAAGTTCGACATGGTTCTGAAGGTGCATAGGGGAGGAAAAGAGGAGAAGTTGAAAGTTGAGGTGCATAGGAATAGTGAAGGTAATTTCCTGTTGAATAAGATGGAGTCTCACCACTCTTGAAACGATGAACTAATGTCGATGTTGGCTGTATAAACTTTCTAACAATAAAGGGTTGTGTCGTGTCTGAATAAGCAAGCATACATACATATACTGAGTTAGCTTGTCGTCCTGGCTAAATATTTCATCGTAGGGAATGTTATGTTTGTATATTAGATTGTGTTGTTTCGTCTTTGTCGATGTAAGTTGATTTGCCGTGCTTGGCCATTGTTCTGTTTCTGTTCTCATGCTTCATATTCTATTTTTTATTTAGTCTTTTGCTTATGCTCTCGCAGGCGGTAGTTGCTCTCGAATTATCTTTACTAGTCTTTCTTTGCACGATTTGAGTATTGTTTTTTATAATCTGAGGGTAATTGAAAATTTATTTTTTAATTTTCAATTTTGGGATATAGCTAACTTTTTTCCAAAATGATTTTGTTCTCATATATTATAT	MASTLGGVRESSNSANSAEIENLARYAVEEHNKKENSLLELARVVKAKEQVVAGTIHHLTLEIIDAGKKKIYEAKVWVKPWMHFKELQEFRHVEDVPSFTPSDLGVKKEEQGSGWRSVPVHDPVVQDAAQHALKTIQERSNSLFPYELREIVHANAEVVDASAKFDMVLKVHRGGKEEKLKVEVHRNSEGNFLLNKMESHHS	OTHER
Rs_project_320448	Rs_project_320448__TRINITY_DN859_c0_g1_i27	0	44.9139	-7.13122	0.000151679	0.00904238	Transcript DEG	sp|Q9LF06|POQ_ARATH Protein PAL OF QUIRKY OS=Arabidopsis thaliana OX=3702 GN=POQ PE=1 SV=1	RNA polymerase II degradation factor 1 [Dorcoceras hygrometricum]		sp|Q9LF06|POQ_ARATH	Protein PAL OF QUIRKY	9.38e-142	PF00564;			identical protein binding [GO:0042802]; protein homodimerization activity [GO:0042803]	endomembrane system [GO:0012505]; intracellular organelle [GO:0043229]; nucleus [GO:0005634]; plasma membrane [GO:0005886]		ath:AT5G16220;	other_or_unresolved	Q9LF06	POQ_ARATH	reviewed	POQ At5g16220 T21H19.140	Arabidopsis thaliana (Mouse-ear cress)		FUNCTION: Collaboratively with SUB and QKY, regulates cell growth anisotropy during gynoecium development, thus linking together cell-cell communication and cellular growth. {ECO:0000269|PubMed:24173806}.			SUBCELLULAR LOCATION: Cell membrane {ECO:0000269|PubMed:24173806}. Endomembrane system {ECO:0000269|PubMed:24173806}. Note=Localized in small cytoplasmic compartments. {ECO:0000269|PubMed:24173806}.		IPR053198;IPR000270;		NP_197126.1;	AL391148;CP002688;AY062558;BT003380;	Cell membrane;Membrane;Reference proteome;Signal	CTAATATGTTTAATGATCAAAATGCCTCTATTTAATCTGTTAATTACAAAAAAATAAAAAAAATCTACAATATAATAATAATTTAGATGTAAATGAATATTATAGAAGCACGCTAGCTTGTGTTGAGGTGTTAGGTGCTGGTTATTATTATATTAGAAAAATCCAAAGAGGTAAACCGGAAAACAGCTAGAAGACTGCAAGAAATTAAGAAATTCCAACTAGGCATTCTCTGCCATTTCTCTCTCCTATGGAAGCCCCGCCACCACCTCCGCCGGTCTCCGTGGTGGCGGTTGCACCATCCAACTATCCTGACTCGGTTTCCTCCTCCCCACGCTACCGCCAGATGGATTCCTGGGACGCCGACCCTCCGCCGCCGGTCCCACCTCAAAAGCTCCGCCTCATGTGCAGTTACGGCGGCCACATAGTCCCCCGTCCACGCGACAAATCTCTGTGCTACATCGGCGGCGACACTCGTATGATTGTCGTTGGCCGAAATACCTCTGTCTCTGATCTCCAAAACCGGCTTTCGAAAACCCTCCTTAATGATCAACCCTTTTCCCTCAAGTATCAACTTCCTAACGAAGACTTGGATTCCTTAATCTCGGTCACAGGAGAGGAAGATCTGGAGAATATGGTTGAAGAATACGACCGGCTCGGTGATCCCGGTGGAGGGTTGAAAACTGGCCGTCTTCGCCTTTTCTTGTTTCTCAAATCGTCGAGTGTAGAACAGAATCTTGTGGAAACGGGTTCGACTAAATCGGAGGACTGGTTTCTTAACGCTCTCAACGGGGGGAAAGCGGATACCCTCTCTGTGGCTGGTAATGATCTTACCCTTTCGGAGTCTTCTTCAGTTAACTGTTTGCTCGGATTGGACGATACTTTTTTGGGAAAGTGTGACGTTGTATTGAAAGATGTTGAAGCCCAAACGCGGGGTACAAAATGCAGTGGTGACCGGAATGGGATCGACAATAACAGTAGTGTTATTTCTCAGGATGCGCATTCTGTTCCAGATTCCCCGATGCTGGAAACGTCATCATCATTTGGGTCTACGTCAAGTTCGCTGTCCATGGCGAATTTGCCTCCGATAAGGATTCAGTTGGCGGAGAATCTTAAGGCGGGAGAAATGGGGATTGATGAGCAGTTTCAGCTGATGAATGTTGGGTCTGTTGGGGTTGGGCGAAATGTGACTTTACCGCAGCAGGAGCAGGAAGAGGTTAGGGATTTTGCAGCCGCGGGAGTGGCGGCAGGGACGGTGGTTTCTGGGTTACCGGTGGTGGTTGGTGGGGATTATGCTAATCTGGTTTTTTCTGATGATGAGAGATCAGATCATGGTGGATACAAAAAAACGCAGCAAATTCAGCAACCACAACAAATTGCTCAATTTCAGCAGAAACAAGCTGGTGCCTTCGATTTGGCTTCTCCTGATTCGGTTTCAAGGTAAGGCGATCAAACATTTTTAGTCCAGCTTTATGTATTTGTTTTATGTTTATGTGTTGAATTGTGAGTGTCGAAAATGATCTGAATTAGGATTTGGTGATTTGATTGATATAGTGAGATGAGTGTAGCAAATGCATTGCCTAGGCAGACACAAGTTATTTGTCAAGAACCAATCACACAAATACAACCTGGAAACAATAAGATCACTCCTAATCTGGCTGATCTGAGGACTGGGGATCAAACTAATAGCGTGGTTCAGATGCAACCACAAATTCAAGAATCCGGTTATGTTATTTCGGATCCATTTACCCAAAATCTTCCTCAGTTCCATCTACCGCAACAATTTATTCATGCCGGCATGCAATATATTCCCGCTGGGGCGGTGCCGATAGCATCATATTACTCTATCTATCCATCCCAGCAGCAACATTATCCACAACAGCCAATTCTTGATCAGCAGTACCCAGTTTACTTTGTGCCTGCTAGACCGACCCAAGCTTATAACTTGCCCACTCAGACACTGAATTATAGTGCATTGGGACAAGCTTCTCCTTCTAGCTGGCTGCAAACAACTCCTCCTGCTTCCACTGCCCAGCTTACATCTTCCAATCAAGCAAGATATGCTCCCTCCCAACCTGAAATGACTGCTGGGGTGTACAGAACTACCACAGCAGCAACTCCACAGTTGATCCAAGTCCCTTCCTTCCAGCACCAATCTCAATATCCGGGCTTCACACAAATTCATCAACATCTCCCTCAGTCGTTGGCTCCCTCTGTTGTGACCAACTCTACGTATGCTTTTGATCCTACACTTGCTCATGTACATGGTACTCAGCCGCTGCAACCTCAGTTGGCTGCTCAATACCAGATGGTGGCATCAGCTCCTGCTGTCGTGTTACCTGAAGCTTCTGTGCAGCTTCCTACAGAGAGCGTTAAGCAACAAGTAAGGACTTCGCAGCCATGAAAGGTGAGTTCGACATCAACAAACAATTTTGCACGAAGGCTTGTGGTTTATATTACATCATTTGTATGTTTTTTCATATTGGTTTGTTCTTCATGAGTGTAATAGATAATGAGAAACTCTGATCTTTCATACTCTTTCTTTTGTCTGTGCTCTCCTGTTGTTTAATAGTGAAGATGAACGCTGTCCGATACCATACTGTAAAAGTTCAACATCATAAGTCAAAATCAGTCAATATATCAACATTGAATAGTATGTTTTTTTAAGCAGCTTTGGTGCTACTTTTTTGTGCTTTTGTTAAGTTTAACTCATGGCCTGGAACAAGAATTGGCATTGAATCTTTTTCATATTCCTCTGATGATTGCAGATTGGGGCATGTTTGCATTCACTATTATTCCGATGCGTTTCTTATGAATCTCATTTAATTTCAAATATTGTTAGCAAAACTGAATAATTACGAAGGATCCAATTTTTTTAGATCAACGATATTTATGCGAAGTAGTTTAAAATGCATTAAGATTAAGTGATTTGTTGGTTTAAGTTATACACCTATGCAGTCAGGAGAATCGCAGTCAATCCTGATGATAGAATTTACCTTCCACCAGAAATCCTTTTCTTTTATTACTGCCATTTATAGACCACTTGTAGTTGCTCCAATGTAGAAAAAATTATGTGCTCTAGAAGGGGTTGATTTTGCATATTTGTGGGATATGAAACTTGCATTTGTGGAAAATTTAGTTGTTGTTGAGAGTTATTGGGAATTTACAAACTTTGTAAGCTCTTTCTATTCCACTTTTACCAATTGGTTTTAAGTTGTAACCCCATGAATTATTAACATTGTATCAAAGCCAGGTTTCAATCCTATCAGAGCCACTTGCTCACCGTCAC	MEAPPPPPPVSVVAVAPSNYPDSVSSSPRYRQMDSWDADPPPPVPPQKLRLMCSYGGHIVPRPRDKSLCYIGGDTRMIVVGRNTSVSDLQNRLSKTLLNDQPFSLKYQLPNEDLDSLISVTGEEDLENMVEEYDRLGDPGGGLKTGRLRLFLFLKSSSVEQNLVETGSTKSEDWFLNALNGGKADTLSVAGNDLTLSESSSVNCLLGLDDTFLGKCDVVLKDVEAQTRGTKCSGDRNGIDNNSSVISQDAHSVPDSPMLETSSSFGSTSSSLSMANLPPIRIQLAENLKAGEMGIDEQFQLMNVGSVGVGRNVTLPQQEQEEVRDFAAAGVAAGTVVSGLPVVVGGDYANLVFSDDERSDHGGYKKTQQIQQPQQIAQFQQKQAGAFDLASPDSVSR	OTHER
Rs_project_320462	Rs_project_320462__TRINITY_DN893_c0_g1_i29	0	68.4434	-7.73916	0.000658179	0.0195362	Transcript DEG	sp|Q9H611|PIF1_HUMAN ATP-dependent DNA helicase PIF1 OS=Homo sapiens OX=9606 GN=PIF1 PE=1 SV=2	replication protein A 70 kDa DNA-binding subunit D-like [Primulina huaijiensis]		sp|Q9H611|PIF1_HUMAN	Replication protein A 70 kDa DNA-binding subunit B	6.31e-13	PF25344;PF05970;PF21530;		DNA recombination [GO:0006310]; DNA repair [GO:0006281]; negative regulation of telomere maintenance via telomerase [GO:0032211]; protein-DNA-RNA complex disassembly [GO:0001117]; telomere maintenance via telomerase [GO:0007004]	5'-3' DNA helicase activity [GO:0043139]; 5'-3' DNA/RNA helicase activity [GO:0033678]; ATP binding [GO:0005524]; ATP hydrolysis activity [GO:0016887]; G-quadruplex DNA binding [GO:0051880]; G-quadruplex unwinding activity [GO:0160225]; magnesium ion binding [GO:0000287]; single-stranded DNA helicase activity [GO:0017116]; telomerase inhibitor activity [GO:0010521]; telomeric DNA binding [GO:0042162]	chromosome, telomeric region [GO:0000781]; mitochondrial nucleoid [GO:0042645]; mitochondrion [GO:0005739]; nucleoplasm [GO:0005654]; nucleus [GO:0005634]	ko:K07466	hsa:80119;	other_or_unresolved	Q9H611	PIF1_HUMAN	reviewed	PIF1 C15orf20	Homo sapiens (Human)	5.6.2.3	FUNCTION: DNA-dependent ATPase and 5'-3' DNA helicase required for the maintenance of both mitochondrial and nuclear genome stability. Efficiently unwinds G-quadruplex (G4) DNA structures and forked RNA-DNA hybrids. Resolves G4 structures, preventing replication pausing and double-strand breaks (DSBs) at G4 motifs. Involved in the maintenance of telomeric DNA. Inhibits telomere elongation, de novo telomere formation and telomere addition to DSBs via catalytic inhibition of telomerase. Reduces the processivity of telomerase by displacing active telomerase from DNA ends. Releases telomerase by unwinding the short telomerase RNA/telomeric DNA hybrid that is the intermediate in the telomerase reaction. Possesses an intrinsic strand annealing activity. {ECO:0000255|HAMAP-Rule:MF_03176, ECO:0000269|PubMed:16522649, ECO:0000269|PubMed:17172855, ECO:0000269|PubMed:17827721, ECO:0000269|PubMed:18835853, ECO:0000269|PubMed:19700773, ECO:0000269|PubMed:20524933, ECO:0000269|PubMed:23657261}.	CATALYTIC ACTIVITY: Reaction=Couples ATP hydrolysis with the unwinding of duplex DNA at the replication fork by translocating in the 5'-3' direction.; EC=5.6.2.3; Evidence={ECO:0000255|HAMAP-Rule:MF_03176, ECO:0000269|PubMed:16522649, ECO:0000269|PubMed:17827721, ECO:0000269|PubMed:18835853, ECO:0000269|PubMed:19700773, ECO:0000269|PubMed:20524933}; CATALYTIC ACTIVITY: Reaction=ATP + H2O = ADP + phosphate + H(+); Xref=Rhea:RHEA:13065, ChEBI:CHEBI:15377, ChEBI:CHEBI:15378, ChEBI:CHEBI:30616, ChEBI:CHEBI:43474, ChEBI:CHEBI:456216; EC=5.6.2.3; Evidence={ECO:0000255|HAMAP-Rule:MF_03176, ECO:0000269|PubMed:16522649, ECO:0000269|PubMed:17827721, ECO:0000269|PubMed:18835853, ECO:0000269|PubMed:19700773, ECO:0000269|PubMed:20524933};		SUBCELLULAR LOCATION: Nucleus {ECO:0000255|HAMAP-Rule:MF_03176, ECO:0000269|PubMed:16522649, ECO:0000269|PubMed:17172855, ECO:0000269|PubMed:17827721}.; SUBCELLULAR LOCATION: [Isoform 4]: Mitochondrion {ECO:0000255|HAMAP-Rule:MF_03176, ECO:0000269|PubMed:23275553}.	Helicase family, PIF1 subfamily	IPR010285;IPR027417;IPR049163;IPR057437;IPR051055;IPR048293;	R-HSA-171319;	NP_001273425.1 [Q9H611-1];NP_001273426.1 [Q9H611-3];NP_001273428.1 [Q9H611-4];NP_079325.2 [Q9H611-1];XP_011520385.1 [Q9H611-1];XP_011520386.1 [Q9H611-1];	DQ437529;EU084033;AY498716;AB185926;AB185927;AK026345;BC137503;BC137504;	3D-structure;Alternative initiation;Alternative splicing;ATP-binding;DNA damage;DNA recombination;DNA repair;DNA-binding;Helicase;Hydrolase;Isomerase;Mitochondrion;Nucleotide-binding;Nucleus;Phosphoprotein;Proteomics identification;Reference proteome	CCCCACATGTTCTTCGTTTGAAAAAAAATAGCCCAATCATGCTTCTTAGAAATATTAATCCCACCGAGGGCTTATGCAATGGCACACGTTTGATATGTCGTGATTTGGGGAGGAAAATAGTTGGCGCCGTTATAGCATCTGGTGAATACATCGGCAAGTATGTTTTCATTCCAAGAATACCATTGGAGCCTTCAGATAATATCAAATGTCCTATCCCTTTTAAAAGACATCAATTTCCCATACGACTTTGCTTCGCAATGAGCATTAATAAAGCACAGGGCCAAACCTTGGAAAGAGTCGGGATATACTTGCCGCAACCTGTTTTCTCTCATGGGCAATTATATGTTGCCTTGTCAAGGGTTAGAACAGCTGAATCAGTTCACGTTTTGATCAAACCAGCTATCCCAATTTTTCCTGTGCATAGTCGAACGAAAAATGTTGTTTACAAAGAGATCCTAAATGTCACCATGTGAAAAAAAAAACTTTCAGTGTCGTCGTCCTCTTTTCAACAATTTTTGCTTTCCCATCGGTGGTTTTGGTGCGTTGTTATTTCAAGCACTGCTTTTACCTTTTCCATGATTTGACTATATCACCCACGGACAGCCACTTACTATTAATTTTTTACTAGGAATATAACCAATTGTGCCTTACTTATAAAGTTCACTTTTCTCGTTTTGTATGTTATGCCCACATGAAACAAGATAATTTGGATCCCAAAAAAGAAGAAGATATTATCCCTATTAGTTCAATCACCAACGAGACTAGGAAATGGACAGCAAAGGTCCGTGTGCTCAGCAAACTCGGCGTAAGGACTTCAACTTCTTCTCCTCTTAAATACCAAAAGGTTATTCTTGGCGACGAAATGGGTGGTTCCGTTGAAGCAATCATTTACAAGAATGACATTGACATGTTTAAAGATAAACTTGAAGACTCGAAAACATATATGATCTCAAATGCCAAAGTTACCAAGGCAAATGAACTATACAAAAATGAACTAATTAGTAGTTCATATCAGTGGACCATCAGTTCGAACACGTCAGTTATGCCGGTCTACGATGGTGTTATCTGCTCCAATCCCCTTCGTCCGGTTTTTTTCCAATACGACAAGTTTCCAGAATTCCTTGATACTAAAAGGCCCATCTGTACTATATGTGTTGTTATTGAGAAACGAAGTCCGAAGATAGTGTTCGTACGTGGTCAACAAGAAACACTACATGAATATGCGTTCGTGGACAAACAGATGAGCCCCTTTGTCGTTTCTTTCTGGAGCAGTGTGGTCTCCGAAGCTACGTATGCTGCCTTGGATGCATGCCACAAACGTCCTGTTTTCGCTCTTTTAAATTTTATTGTGAAGAACTACTACGGTTTGTCAAATTTATCTCTGGCGCATTAAAGAGATTGAACTATATATTTAATATATTATAGGTTTATCCCTCTGCTCGACGTCCTCTTCAATTGTATTGACCGAGATGGACACCGATGCATTCACAGACATGCGTACGTGGTGCATTGAGCAAAGCCTTTTCATAGATGATATTGTTGAAAAAGGTGGGCTTTTCGAAGAAAAGATTGGTCATATGATAGGCGCAAAAACACCACTAAATACTATTTCAGGAATTCTTGGATCAGATAAGCCTGCCCATTCGCTCCAACTTCTTTTACTTAATTCTTTGACCTACCATATGTCACTAGAACTAATGAAGTAATTGTTTTTTCACATCTTGGGATATTTCATGTCAAAGTGAAGGCGTTTTTTGAGAATGAAACTCAGAACTTCATTTATATGTGTTGTGAAGAATGTCGGAATGGCATTAATGTTGATCTTGAAGCCTTTTTCAAATGCGATAAGTGTAAAACAAATAAAATTGCAAAGCCTAGGTAACAAACATACCCAATCATATTTTTACATGTTTTGCTTAATTAATATTGAGCCAATATTGGCTCAAATAATTAGCACCTTACAGGTATCGATTCATCCTGACTATTTTGGATGGGACTGGATCTCTGGAAATCACGATATTTGGGAAAGATGGGGAAGCATTTTTCGGAATGACTGCACAGGAATTTCATGATCTGACCCTGCAGGATGAGGTGCCTTCAATTCACTCCATCAATTCCAAGCTGAAGGACCTTTACATCATAATGAGACTACGTTCCACCGATTTTATTGCGCCACATGGAAAAAAGTTTATTGTATATACTATGTTATCTATGGATTTTCTTGACAAACTAAATAGTTCGAATCCAGCTCCATCGTCAACTGCAACAAAGCACCTCTCTCCCCGTTCAACGAATTCAGAAAATATCAAAGGTAAGAGAAAGCTATCGTTTGATCCCTCGATCACTTCATCAGATGACGATCCTGCTGGATCAGAAATGGAGATACCGATGCAAACTTCTCAAAATGATGATGATGTTATTAAAAAACGCATGATCATCAAGGAGGGGAAATCTAAAATTGCTGAGAGTTTTCTTCTTGATAAACGAGATGACAGTTTCGTTGCACCTGGTTCTCACAACATTTCTTTCGATGATGACATGCCTCTATCAGATTAGCCTGTTTTCCTAGATTAATTTGTACACGTTAACATTTTATTAGTAATATTATGTTTACATATATTTCAATAGCTCTCGTTCAAAGAAGCCAAGTCCAAAACCTGTCCAAAAGCAAAGCAGTATGCAAAGAGATTCCAAAACAAGAATGTGTTCTCAAAGATAGCATGCTACATTCGACAACAACGAGCAAGCCAAAAAAAGGATACAACAAGCAAAGACCAACACATCCAGTACTTGTAGACGATGATGTTACTGCTGATAACCTCGAGCCCGTTCTGCGTACAAAGCAGGGGCCAGATTACCCAGAAAATGCTGGTGATGATATAAAAGACATACGGATGTCGACAAGAGGGCGACTGATCAAGCGAAAAAGATACGATTAGATCTTTTATGCTGTTCACAATCGTATTGCAGAAGACATGTTTTGCTTTTGGAATGCCCCCTTTTGGTTTGCAGTTTGCACTATCTAGATGATGATGTTTGGCGTTCATGCTTTGTGGAGGAAATATTTTGCCCGTTAACGAAACCCACGGTTTTTTGTGCTGTTTCCACATCTATCATGTGTGGTGTATAGTATCAGCAAGCCTTCTCTTTTGCGGCTTCAAACTTGCCTGTTATACACTTCAATTTTGCAATACTCATGCGAATGATGGCTTCATTGATCATATCATCTTAGTCTTGCCATAATTGTGATGTCTTATCCTTTCTGAAAATGAAAATGGAGGCTGGTCTATCATTTTTAATGTACCCCTTCAACATGGCA	MKQDNLDPKKEEDIIPISSITNETRKWTAKVRVLSKLGVRTSTSSPLKYQKVILGDEMGGSVEAIIYKNDIDMFKDKLEDSKTYMISNAKVTKANELYKNELISSSYQWTISSNTSVMPVYDGVICSNPLRPVFFQYDKFPEFLDTKRPICTICVVIEKRSPKIVFVRGQQETLHEYAFVDKQMSPFVVSFWSSVVSEATYAALDACHKRPVFALLNFIVKNYYGLSNLSLAH	OTHER
Rs_project_320475	Rs_project_320475__TRINITY_DN816_c0_g1_i18	20.8362	139.962	-2.84658	0.000830933	0.0221372	Transcript DEG	sp|Q2R1V8|GME2_ORYSJ GDP-mannose 3,5-epimerase 2 OS=Oryza sativa subsp. japonica OX=39947 GN=GME-2 PE=2 SV=2	UDP-glucuronic acid decarboxylase 4-like [Primulina huaijiensis]		sp|Q2R1V8|GME2_ORYSJ	GDP-mannose 3,5-epimerase 2	1.04e-14	PF01370;		L-ascorbic acid biosynthetic process [GO:0019853]	GDP-mannose 3,5-epimerase activity [GO:0047918]; NAD binding [GO:0051287]; racemase and epimerase activity [GO:0016854]		ko:K15156	dosa:Os11g0591100;	other_or_unresolved	Q2R1V8	GME2_ORYSJ	reviewed	GME-2 Os11g0591100 LOC_Os11g37890 OsJ_34492	Oryza sativa subsp. japonica (Rice)	5.1.3.18	FUNCTION: Catalyzes a reversible epimerization of GDP-D-mannose that precedes the committed step in the biosynthesis of vitamin C (L-ascorbate), resulting in the hydrolysis of the highly energetic glycosyl-pyrophosphoryl linkage. Able to catalyze 2 distinct epimerization reactions and can release both GDP-L-galactose and GDP-L-gulose from GDP-mannose. {ECO:0000250|UniProtKB:Q93VR3}.	CATALYTIC ACTIVITY: Reaction=GDP-alpha-D-mannose = GDP-beta-L-gulose; Xref=Rhea:RHEA:63800, ChEBI:CHEBI:57527, ChEBI:CHEBI:149550; EC=5.1.3.18; Evidence={ECO:0000250|UniProtKB:Q93VR3}; CATALYTIC ACTIVITY: Reaction=GDP-beta-L-gulose = GDP-beta-L-galactose; Xref=Rhea:RHEA:63804, ChEBI:CHEBI:61454, ChEBI:CHEBI:149550; EC=5.1.3.18; Evidence={ECO:0000250|UniProtKB:Q93VR3};	PATHWAY: Cofactor biosynthesis; L-ascorbate biosynthesis via GDP-alpha-D-mannose pathway; L-ascorbate from GDP-alpha-D-mannose: step 1/5. {ECO:0000269|PubMed:9620799}.		NAD(P)-dependent epimerase/dehydratase family	IPR001509;IPR033890;IPR036291;			DP000010;DP000010;DP000010;AP008217;AP014967;CM000148;AK102348;	Ascorbate biosynthesis;Isomerase;NAD;Reference proteome	CAGCCTGCGAATGCAAATGTTGTACAAAATTTATTTACTAAAAAATCTAGTGACCGTGGGTTTGTTTGATGCTATTCTTAAGAGTGAAGGGGTTAGATCAAATTTTTATTTGGAACATTCTCAGTGAAGGACGACGGGTGCACCACATGGTACTCTCTTCGGAGGATATCATCAACAAATCCGGTTGTGTGTTTGCTATGATTTTTGACGTGTTAGGGGTCGGAATCGATTGCTAAAAGGTAAAAGACTCGATTTTGACAATCTGTCCCACATTCCAGGAATTCCTAGGTTCACCAATCACCCCTCGTACATGTAACATCAAGAAATTAGTGTATGATCAAGTGCCAAACATGTGATAAGTTTCAATATAGCAAGAGGAATGCAACAAGTGTTCCCCTCTGTACTTAGCTTTAGGAAACATAAAACTCGTTATATTCACCTACTATATGGAACAATATAGAAATCACAGAGGAATAAAAGGGTGATATTTCTGGAAGAAAGAACTTGGAAACTTATGTGTGCTTTCATTCTTTGCCATCAGCAGAACGAAGTGAACCGAGTTGAACTGGAGCTTGTGTCCCAACTACTTTTGATGAGCCGTAGGTCGACAAATCGATGCCCTGGGATTTTTCTTTCGCGATTTGTTCTTTGATCCACGCATACGTGATTCGCAGTCCATCCTTTAGTTTCATAGATGGAGCCCAACCAAGCTTTTCCTTTATTAGAGTGTTGTCCGAGTTTCGACCACGCACGCCCTCAGGTCCCGGTATATGATGGATGGGCAGCTTCTTGTTGTCAAAGCTTAGGACAATCTCAGCCATCTCATTCATGCTCACCATCTCATCGCTTCCTATGTTTACCGGCTCCCGGAAATCGGATTTAGTCAATCTCAAAACACCCTCGACACATTCGTCGATGAAAGTAAAAGATCGAGTTTGTAGCCCATCGCCCCACATCTCGAATTTATCAATAGATGTAATGGCCTTCCTACAGAAGGCAGCTGGTGCTTTCTCCCTTCCACCTTTCCATGTTCCAAAAGGACCATAAATGTTATGAAACCTTCCTATTCGGCATTCGATTCCGAAGTCCTTATTGTAGTGTTTACATATTTCCTCTGATGCCAGCTTCTCTAATCCGTAAGCGTCTTGAGGCTCGGCAGGCCAGGCATCAGATTCTTTCAAGCTCACGTTGGTATCCAACTGCTTAAATTCCGGATATATACATGCACTAGAGGCATAGAAGAACCTCTAAACTCCATTGATCCTTGCAGCCT	MWGDGLQTRSFTFIDECVEGVLRLTKSDFREPVNIGSDEMVSMNEMAEIVLSFDNKKLPIHHIPGPEGVRGRNSDNTLIKEKLGWAPSMKLKDGLRITYAWIKEQIAKEKSQGIDLSTYGSSKVVGTQAPVQLGSLRSADGKE	OTHER
Rs_project_320477	Rs_project_320477__TRINITY_DN816_c0_g1_i29	0	41.8029	-7.02759	1.64924e-05	0.00273707	Transcript DEG	sp|Q93VR3|GME_ARATH GDP-mannose 3,5-epimerase OS=Arabidopsis thaliana OX=3702 GN=At5g28840 PE=1 SV=1	GDP-mannose 3,5-epimerase isoform X2 [Primulina huaijiensis]		sp|Q93VR3|GME_ARATH	GDP-mannose 3,5-epimerase	1.77e-267	PF01370;		L-ascorbic acid biosynthetic process [GO:0019853]	GDP-mannose 3,5-epimerase activity [GO:0047918]; NAD binding [GO:0051287]; racemase and epimerase activity [GO:0016854]	cytoplasmic stress granule [GO:0010494]; cytosol [GO:0005829]; Golgi apparatus [GO:0005794]; plastid [GO:0009536]	ko:K10046	ath:AT5G28840;	other_or_unresolved	Q93VR3	GME_ARATH	reviewed	At5g28840 F7P1.20	Arabidopsis thaliana (Mouse-ear cress)	5.1.3.18	FUNCTION: Catalyzes a reversible epimerization of GDP-D-mannose that precedes the committed step in the biosynthesis of vitamin C (L-ascorbate), resulting in the hydrolysis of the highly energetic glycosyl-pyrophosphoryl linkage. Able to catalyze 2 distinct epimerization reactions and can release both GDP-L-galactose and GDP-L-gulose from GDP-mannose. {ECO:0000269|PubMed:12954627}.	CATALYTIC ACTIVITY: Reaction=GDP-alpha-D-mannose = GDP-beta-L-gulose; Xref=Rhea:RHEA:63800, ChEBI:CHEBI:57527, ChEBI:CHEBI:149550; EC=5.1.3.18; Evidence={ECO:0000269|PubMed:11752432, ECO:0000269|PubMed:12954627}; CATALYTIC ACTIVITY: Reaction=GDP-beta-L-gulose = GDP-beta-L-galactose; Xref=Rhea:RHEA:63804, ChEBI:CHEBI:61454, ChEBI:CHEBI:149550; EC=5.1.3.18; Evidence={ECO:0000269|PubMed:11752432, ECO:0000269|PubMed:12954627};	PATHWAY: Cofactor biosynthesis; L-ascorbate biosynthesis via GDP-alpha-D-mannose pathway; L-ascorbate from GDP-alpha-D-mannose: step 1/5. {ECO:0000269|PubMed:9620799}.		NAD(P)-dependent epimerase/dehydratase family	IPR001509;IPR033890;IPR036291;			AF272706;CP002688;CP002688;AY057660;AY057694;AY116953;	3D-structure;Acetylation;Ascorbate biosynthesis;Isomerase;NAD;Nucleotide-binding;Phosphoprotein;Reference proteome	CAGCCTGCGAATGCAAATGTTGTACAAAATTTATTTACTAAAAAATCTAGTGACCGTGGGTTTGTTTGATGCTATTCTTAAGAGTGAAGGGGTTAGATCAAATTTTTATTTGGAACATTCTCAGTGAAGGACGACGGGTGCACCACATGGTACTCTCTTCGGAGGATATCATCAACAAATCCGGTTGTGTGTTTGCTATGATTTTTGACGTGTTAGGGGTCGGAATCGATTGCTAAAAGGTAAAAGACTCGATTTTGACAATCTGTCCCACATTCCAGGAATTCCTAGGTTCACCAATCACCCCTCGTACATGTAACATCAAGAAATTAGTGTATGATCAAGTGCCAAACATGTGATAAGTTTCAATATAGCAAGAGGAATGCAACAAGTGTTCCCCTCTGTACTTAGCTTTAGGAAACATAAAACTCGTTATATTCACCTACTATATGGAACAATATAGAAATCACAGAGGAATAAAAGGGTGATATTTCTGGAAGAAAGAACTTGGAAACTTATATGTGCTTCATTCTTTGCCATCAGCAGCACGAAGCGAGCCGAGTTGAACCGGAGCTTGTGTTCCAACAACTTTCGATGAACCGTACGCGGACAAATCCGTGCCCTTGGCCTTTTCTTTCTCGATTTGTTCTTTGATCCACGCATACGTGATTCTCAGTCCATCCTTTAGTCTCATAGAAGGAGCCCAACCAAGCTTTTCCTTTATTAGAGTGTTGTCCGAGTTCCGACCACGAACGCCCTCCGGTCCTGGAATATGATGGATGGGCAGCTTCTTTTTGTCAAAGCTCAGGACAATTTCAGCCATCTCATTCATGCTCACCATCTCATCGCTACCTATGTTTACCGGCTCCCGGAAGTCGGACTTAGTCAATCTCAAAACACCCTCAACACATTCGTCAATAAACGTAAAAGATCGAGTTTGTAGCCCATCGCCCCACATCTCGAATTTATCAATAGATGTAATGGCCTTCCTACAGAAGGCAGCTGGTGCTTTCTCCCTTCCACCTTTCCATGTTCCAAAAGGACCATAAATGTTATGAAACCTTCCTATTCGGCATTCGATTCCGAAGTCCTTATTGTAGTGTTTACATATTTCCTCTGATGCCAGCTTCTCTAATCCGTAAGCGTCTTGAGGCTCGGCAGGCCAGGCATCAGATTCTTTCAAGCTCACGTTGGTATCCAACTGCTTAAATTCGGGGTATATACATGCACTAGAAGCGTAGAAGAACCTCTTAACTCCATTGATCCTTGAAGCCTCAATCATGTTAAAGCTGATCATCGTATTATTATACATGATAACCGAGTGATTCGACTGAATGAAGCCCATTCCTCCCATATCAGCAGCAAGATTAAATACATGGTCGACTCCTTTGGTAACTTTCAGACAGTTATCCATCACCCTCAGATCAACAAGATGAAATTCATCACAGAACATGTCCTCAGTCATGTGTTCGTTTTTCTTCCAATCCGAGGCTATAATATAATGACCCTCACTTTTCAAACGCCTTGCAATATGCGAAGCAATGAATCCGCCAGCTCCAGTGATGGAAATTCGGAGATTTTCTGAAGGCCAATAAGGCTCCCTTTCGAGATTTTCATATGTGTATGCTCCATAATTGGTTTCGCCCGTGGTGCCCATTCTCAACTTTCAAATCTTGGGAATTTTGTATTAACCAAATATGCAATAAGATCTCCGCTCACTTTCTTGCGCTATATATAAGTAGTGGATTGTGAGGTCCTGAAATATTTTGATTGCTAAAAACTTTTATCTTTTTTTTTTTCCAATTTCTAAGGACAACAATTCGCATGAATGATAATTATTACATTGTACGTGTTTGATTTGTACTCGAATGTTTC	MGTTGETNYGAYTYENLEREPYWPSENLRISITGAGGFIASHIARRLKSEGHYIIASDWKKNEHMTEDMFCDEFHLVDLRVMDNCLKVTKGVDHVFNLAADMGGMGFIQSNHSVIMYNNTMISFNMIEASRINGVKRFFYASSACIYPEFKQLDTNVSLKESDAWPAEPQDAYGLEKLASEEICKHYNKDFGIECRIGRFHNIYGPFGTWKGGREKAPAAFCRKAITSIDKFEMWGDGLQTRSFTFIDECVEGVLRLTKSDFREPVNIGSDEMVSMNEMAEIVLSFDKKKLPIHHIPGPEGVRGRNSDNTLIKEKLGWAPSMRLKDGLRITYAWIKEQIEKEKAKGTDLSAYGSSKVVGTQAPVQLGSLRAADGKE	OTHER
Rs_project_320490	Rs_project_320490__TRINITY_DN836_c0_g1_i13	17.7454	0	6.4205	0.00336277	0.0462457	Transcript DEG	sp|Q9SDT1|POR_DAUCA Protochlorophyllide reductase, chloroplastic OS=Daucus carota OX=4039 GN=POR1 PE=2 SV=1	protochlorophyllide reductase-like [Primulina eburnea]		sp|Q9SDT1|POR_DAUCA	Protochlorophyllide reductase, chloroplastic	1.62e-184	PF00106;		chlorophyll biosynthetic process [GO:0015995]; photosynthesis [GO:0015979]	protochlorophyllide reductase activity [GO:0016630]	chloroplast [GO:0009507]	ko:K00218	ko00860,ko01100,ko01110,map00860,map01100,map01110	chloroplastic_or_plastid_annotation	Q9SDT1	POR_DAUCA	reviewed	POR1	Daucus carota (Wild carrot)	1.3.1.33	FUNCTION: Phototransformation of protochlorophyllide (Pchlide) to chlorophyllide (Chlide).	CATALYTIC ACTIVITY: Reaction=chlorophyllide a + NADP(+) = protochlorophyllide a + NADPH + H(+); Xref=Rhea:RHEA:11132, ChEBI:CHEBI:15378, ChEBI:CHEBI:57783, ChEBI:CHEBI:58349, ChEBI:CHEBI:83348, ChEBI:CHEBI:83350; EC=1.3.1.33;	PATHWAY: Porphyrin-containing compound metabolism; chlorophyll biosynthesis.	SUBCELLULAR LOCATION: Plastid, chloroplast.	Short-chain dehydrogenases/reductases (SDR) family, POR subfamily	IPR036291;IPR005979;IPR002347;			AF207691;	Chlorophyll biosynthesis;Chloroplast;NADP;Oxidoreductase;Photosynthesis;Plastid;Transit peptide	ACATAAATATGGGTGCAGACTCAGTTGGTTTACACCACATTGATGCGATCCATTCCATATAAGATATAATCTCTTTGCAGGTTACTGGTTCCATGTAGATTGTAGAAAAAAAGGATCGAGTAATTTTATTCATTCTAACACGAATTCTACATTTGTTTTACGGGTTTTGAACAAGACCAAGTTCCACGATAAATGTTAAACCAAAGCTAACACAATCGAATTGGACAAAAGATCTTGAACGACCGACCCAACGACTCAAAAGATAAAGAAGTCTAGTTAATTAATCCAAAGTCTAGGCCAGTGGCAAAGATTACAACCAAGATTAGACTCTCCTAAGCCAAACCAACAAGTTTCTCGCTGATCTCCCACACTTTTCGGGCTTTGTCGCTATCACTGGCTTCTTGAGACAACTGGTTCTCGAAAGATGCTGAGTTCTTGTTCCAGCTCCAGTATACACCCGACTTTGTCAGGCTAGGATCACTCACAACCTGTGCGAGCCTCTTGCCAGATTCCTCTTCTGACACGAATCCCTTGGTAATGTACTTCTGGAATGGAGGGAAAAGGAGCCTGAACAAAGGAATGTGCTCTCTGAATAGTCCTGTAGTGGCTATGCATCCAGGGTATAGGGAGGTGAAACTGATGCCTGTTTCCTCGTGGTAACGGCGGTGAAACTCTTGCATTGTGAGCATGTTGCAGACCTTGCTGTCCTTGTACGCTTTGGCACCGTCGAAATCTCCTCCGTCTATCATGGAAGAGCTGTTCAGGCCATTCAAACCACCCTGCAGACCCCTCAGGTCCCCAAGATTGGCCTTTGGAGGTACATTTCCAGCCAACGTATTTGTGTTACCTGTGATGGAGCCGACGATTATGAGTCTCTTTGAAGGGTAATCTGATTTCATCATCTCATCAAGAAGCAATCTTGAAAGAAGGAAGTGACCAAGATGATTAGTGCCAACACTGAGCTCGAATCCCTCTGCTGTGAATGATGGCTCACGGGCTGTTGGTTGGTAGATAGCAGCATTGCAGACCAGGACATCCACTGGTCGGCCGGAACGCTTGAAATTTTCGACGAATTGCCTTACACTCTCGAGAGATGATAAGTCCAAATGCATGATGGTGTAGTTTTCCTTGGCCATTCCAACAGATTTAGCTGCTTTCTCAGCCTTGAGGAAGTCCCTGCAAGCCATTACAACGTCCCATTTCCCACTCTCAGCCAAAGATTTAGCCGTGGCGAGGCCTAAACCGGAGGATGCTCCAGTGATCAACACAGTGCCCTTTCTTAAAGTTTTCTTCCCTTGGACTGTAGTAGGGGTCACAGTTGGGGTGGTTGTAGCAACTGCCTCGACTCTCAATGCGGATAACTTTCTTGGCCCAAATGCTCTCTGCAATAATAAAATCCAACTCCCTAAATCCGTGAACAGTTATTGTTAAGAATTCATGGGGTACCAACTTAAAACCAAATGGTGTTGAGTAAAGTAACTCATGAATCTAATCACA	MACRDFLKAEKAAKSVGMAKENYTIMHLDLSSLESVRQFVENFKRSGRPVDVLVCNAAIYQPTAREPSFTAEGFELSVGTNHLGHFLLSRLLLDEMMKSDYPSKRLIIVGSITGNTNTLAGNVPPKANLGDLRGLQGGLNGLNSSSMIDGGDFDGAKAYKDSKVCNMLTMQEFHRRYHEETGISFTSLYPGCIATTGLFREHIPLFRLLFPPFQKYITKGFVSEEESGKRLAQVVSDPSLTKSGVYWSWNKNSASFENQLSQEASDSDKARKVWEISEKLVGLA	OTHER
Rs_project_320569	Rs_project_320569__TRINITY_DN826_c0_g1_i4	15.7499	66.0044	-2.21467	4.53101e-06	0.00127152	Transcript DEG	sp|O23712|PSA1B_ARATH Proteasome subunit alpha type-1-B OS=Arabidopsis thaliana OX=3702 GN=PAF2 PE=1 SV=2	proteasome subunit alpha type-1-B-like [Primulina huaijiensis]		sp|O23712|PSA1B_ARATH	Proteasome subunit alpha type-1-B	3.22e-149	PF00227;PF10584;		proteasome-mediated ubiquitin-dependent protein catabolic process [GO:0043161]; ubiquitin-dependent protein catabolic process [GO:0006511]		cytoplasm [GO:0005737]; cytosol [GO:0005829]; nucleus [GO:0005634]; plasmodesma [GO:0009506]; proteasome complex [GO:0000502]; proteasome core complex [GO:0005839]; proteasome core complex, alpha-subunit complex [GO:0019773]	ko:K00611,ko:K02725	ath:AT1G47250;	other_or_unresolved	O23712	PSA1B_ARATH	reviewed	PAF2 PRC2B PRS1 At1g47250 F8G22.3	Arabidopsis thaliana (Mouse-ear cress)		FUNCTION: The proteasome is a multicatalytic proteinase complex which is characterized by its ability to cleave peptides with Arg, Phe, Tyr, Leu, and Glu adjacent to the leaving group at neutral or slightly basic pH. The proteasome has an ATP-dependent proteolytic activity. May play a role in thiol biosynthesis and arsenic tolerance in association with PAF1/ARS5. {ECO:0000269|PubMed:19453443}.			SUBCELLULAR LOCATION: Cytoplasm {ECO:0000250}. Nucleus {ECO:0000250}.	Peptidase T1A family	IPR029055;IPR050115;IPR023332;IPR035144;IPR000426;IPR001353;		NP_175158.1;	AF043527;AC079677;CP002684;AY057649;AY141996;Y13182;	Acetylation;Cytoplasm;Isopeptide bond;Nucleus;Proteasome;Reference proteome;Ubl conjugation	CAAGAATTTCGGGTTTCTGCTTGAGGATTATAGCATTGATTGAGAGAGATGAAAAATGGCGAGTGTATGTGATATTGAGAAAGATGAAAATGGGTGACTTGGTGGAAAATATGGTGCAGGTCGATTTGGTTGGGGGTTTAGTGTGAGTCCCAAAATGAGGTCAGATTGAAAGACATTGATTTTTGATGGATTTAACATAATTTTTAACGTTCAGGACCATTTGGATAACGGACGAAACAAAAGGGACTTATGCCAGGTTTATGAAAATAAAAAGGACTAAATCGGGTGAGTATACAATAGGGATTATCCCATGTATTATCCCCCTAATATTTGGTTGTTCATATGATAAACTATGACTGACTGACTAAACTAATTTATTGATTCTAATCACCTACCTTTCAAATTTATCTGTCAACTTCAGAATGCTGAACGTATAAAAATAAAAGAAAATAGTTTCCAATTGTAGAAAAGATTCAACATCTAATGTGAATATGAAACAGGCACCAGAGGATAGCCTCAAAACACTAGCAGTTTTAGGAGGGAGGAACATTTGAGCGGGCATGAAAATCATTGTTACACCACCGTGAGAGGCAGCAACGGAGGATGACAAACATCATCAGATATCCATCGGAGAAACACCTTGGTCAGCAGGGGTTCCCTGATCACCAGCACCAGCACCAGTACCAGCATCAGCACCAGCACCAGCACCAGCACCACTGGATGTATCTGGAGCAGCAATCTCGTCAGCAGGGGGGTCTTCGCCCACAATCTCGAACTCGTTGATCAGTGCCTGCACGGTTTCTTGTTCCAATATGTGGAAAGCCTCCCCTACTCCTAGCACGGCTATTGTGCATACTGAGCTTGTCAGTTTTTCTCCTTGTAAGGTCTCTCTCAATGCAAAAAGTGCATCCTTGACCAGATCATCCCGTGAAGATTCCATGAAGCTCTCAAACTTCCTCTCTAAGTATGTTTTTGCAGCCTGTGACCGAGATCCGATAGCAAATGCTTGGTATTCAAAGTAATTGCCGCTGGGACAGTTATAATATAGGTGAGCTCCAGATTCATCTAGACCACCAACCAGTAGACCAACACCAAAAGGACGCTTCCATGAGCGTTGTGTGCAGACCTGAGCCTTGTCGGCAAGCTGAACAACGAGACGGCCAACGGGGAGTTGCGATTCATAGGTGTAGGAATAATTAATGCACTCGTTTCGCATGTACCTACATAGCACACGGCCATCGGCGGTGAGTCCGGCAATGGCGACGCCGATGTGATCGTCGGCCTTGAAAATCTTCTTCTGGTGAGAGGACAGCTCCGAGCTGGCCTTGTTGACGCACGCCAACACGACGTGGCTCTTCGATCTAAGTCCTATTGCAGCCGACCCTTGCTTCACGGCCTCCATCGCGTACTCAACTTGGAATAGCCTACCCGCCGGCGACCATGTGGTGACGTCGGTGTCGTACTGGTTCCTGAACATGTTCGATACGACGTAGTGCAAAATTGCAGCGAACTATATGTATCTCTTTCGCTCTCACTCGCGCTTTGAAGGAGAGGAGAGATCGAAGAAGGGGTTTTCTTCGATTTGCCTTTCTTTTTCT	MFRNQYDTDVTTWSPAGRLFQVEYAMEAVKQGSAAIGLRSKSHVVLACVNKASSELSSHQKKIFKADDHIGVAIAGLTADGRVLCRYMRNECINYSYTYESQLPVGRLVVQLADKAQVCTQRSWKRPFGVGLLVGGLDESGAHLYYNCPSGNYFEYQAFAIGSRSQAAKTYLERKFESFMESSRDDLVKDALFALRETLQGEKLTSSVCTIAVLGVGEAFHILEQETVQALINEFEIVGEDPPADEIAAPDTSSGAGAGAGADAGTGAGAGDQGTPADQGVSPMDI	OTHER
Rs_project_320615	Rs_project_320615__TRINITY_DN803_c0_g1_i1	79.0276	37.5692	1.05971	0.00338322	0.0463799	Transcript DEG	sp|Q9C6I8|NOG1_ARATH Nucleolar GTP-binding protein 1 OS=Arabidopsis thaliana OX=3702 GN=At1g50920 PE=2 SV=1	LOW QUALITY PROTEIN: nucleolar GTP-binding protein 1-like [Primulina eburnea]		sp|Q9C6I8|NOG1_ARATH	Nucleolar GTP-binding protein 1	0	PF06858;PF17835;PF08155;		ribosomal large subunit biogenesis [GO:0042273]	GTP binding [GO:0005525]; GTPase activity [GO:0003924]; mRNA binding [GO:0003729]; RNA binding [GO:0003723]	nucleolus [GO:0005730]; nucleus [GO:0005634]	ko:K06943	ath:AT1G50920;	nuclear_annotation	Q9C6I8	NOG1_ARATH	reviewed	At1g50920 F8A12.14	Arabidopsis thaliana (Mouse-ear cress)		FUNCTION: Involved in the biogenesis of the 60S ribosomal subunit. {ECO:0000250}.			SUBCELLULAR LOCATION: Nucleus, nucleolus {ECO:0000250}.	TRAFAC class OBG-HflX-like GTPase superfamily, OBG GTPase family, NOG subfamily	IPR031167;IPR006073;IPR024926;IPR041623;IPR010674;IPR012973;IPR027417;			AC079284;CP002684;AY096652;	GTP-binding;Nucleotide-binding;Nucleus;Reference proteome;Ribosome biogenesis	CAGGTGCAGCTGCCGCCGTCGAAGATTTCCCCGGTCCCTCTTTAACGGCCACCGATACAAGCTCTATTCTTCTGAAGTTCTTGTATTCGGGAATAAGAGATGGTTCAGTACAATTTCAAGAAGATTACAGTGGTTCCCACTGGGAAAGAATTTGTTGATATAATCCTCTCTCGAACCCAACGCCGGACACCAACTCAAGTTCACAAAGGATATGCCATATCACGCCTTCGCCAGTTTTACATGCGCAAAGTAAAGTTTACACAACAGAATTTTCATGAAAAGCTTTCTACCATTATTGAAGAGTTCCCTCGGCTTGATGACATACATCCTTTTTACGGTGATCTTCTCCATGTTCTCTATAACAAAGATCATTACAAGCTTGCTCTAGGACAAATTAATACCGCGAGGAACTTGATTAGTAAGATTGCAAAGGACTATGTTAAATTACTAAAGTATGGAGATTCTCTTTATCGATGCAAGTCACTGAAGGTTGCTGCTCTTGGTCGTATGTGTACTGTGATTAAACGAATTGGGCCTAGTTTGGCTTATCTTGAGCAGATACGACAACACATGGCGAGGCTACCTTCAATTGATCCAAATACTAGGACAGTCTTGATTTGTGGGTACCCGAACGTTGGCAAGAGCTCATTCATCAACAAAATTACAAGGGCCGATGTTGATGTACAGCCTTATGCCTTCACCACAAAGTCATTGTTTGTTGGTCATACAGACTATAAATATCTTAGATACCAAGTGATCGACACTCCTGGTATTTTGGATCGACCATTTGAGGATCGTAATATCATTGAGATGTGTAGCATAACAGCTCTTGCCCATTTGAGAGCTGCTGTTTTATTTTTCCTGGATATTTCTGGTTCTTGTGGTTACAGTATTGCACAGCAAGCGGCTCTTTTTCACAGCATCAAGTCATTATTCATGAACAAACCATTGATCATTGTATGTAACAAAACTGATTTGCAGCCTCTGGAAGGGATCTCTGACGAGGATAAGAAGTTGGTGATGGAGATGAAAGCAGAAGCTATGAAAACTGTGATAGGCCAAGGTGGTGAGCCAACAGATGAAGAAGGTGTTCTTCTGACTATGAGCACTTTGACTGAGGAAGGCGTAATTACCGTAAAGAATGCAGCTTGTGAGAGATTATTGAATCAGAGAGTGGAAATGAAAATGAAATCGAAAAAGTTAAATGATTGCCTGAACCGCTTCCATGTTGCCATGCCTAAGACTCGTGACCAAAAGGAAAGACCACCTTGCATACCTCAAGCTGTTTTGGAGGCTCGACAAAAGAAAGCTGAGGCAACTTCAGAGAAGCATAAGAGGAAACTTGAGAAAGACCTTGAGGAAGAGAATGGAGGTGCTGGTGTATACTCTGCAAGCTTGAGGAAGCATCATATTTTAGCTAATGATGAGTGGAAAGAAGATATTATGCCAGAAATTCTTGACGGCCACAATGTATATGACTTTATTGATCCAGATATATTAACGAGACTTGAGGAGTTGGAGCAAGAAGAAAGTATCCAACATGGGTTAGAAGTGGATGACGATTTTGAGATGGATGGTGCTGAGTTGTCCGCTGAAGAACAATTAGCGCTTGCAGAGATCAGGAAGAAGAAAAGCTTGCTTATTCAACAGCATAGGATCAAAAAGAGCACTGCTGAGAGCCGACCAACCGTGCCCAGGAAGTTTGATAAAGATAAACAATTTACAACTGAAAGAATGGGGAGACAATTATCATCTTTGGGTCTTGATCCATCCATGGCGATTGACCGTGCCCGAAGTAAGTCTAGGGGTCGTAAAAGGGAGAGATCCCTTGATAGGGATGACAATGATCGTATCGTTTCTATGGATGTGGATGATGGCCAACCAAACAAGAAGATGCGGTTGAAGTCAAGATCTCTTTCAAGATCTAGGTCAAAGTCAAGACCACCGGGTGAAGTTGTGCCTGGAGAGGGTTTCAGAGATACAGCTCAGAAGAAGAAGGCTATTAAAATGGCTAGAAGCTCTGTCAAGAAGAGGAACAAGGATGCTCGGAAAGGAGAGGCAGATAGAGTCATTCCTACTCTCAAGCCAAAACACTTGTTCTCAGGCAAGCGTTCCACTGGGAAAACACAGAGACGCTAGTTACATGAAGGTTGTTGCGGAAGCCTGTGGAGTTCCTCGTGCTGGGAGTCGTATCAGATGTTCCATACAACTGAGTGTATTTGTGAAGAATTCAATCATACCGAGAGTCCGTTCAGACCTCTTGTTGTTGCTAGTTCTACACTTGAAATGATTTTGTTTTGTTTTTCTTATACTCCATTTACAGTTTTGCCTTTTCTTTCATGGTAGTCTAATGACAACTAGTAGTGCGAAGCCTTAAGAAAACTGTTTTCTTCGGCACTCGGTTCCTTCGTCTTAAGTCAATTTACTTTTTTATATTTTAATTTGTGGATGCTTTCCTGTGATTTTGTCTGAATTGGCATATGTTTTGAGCGAATTTTGGTATAAACCTTGTTACATTCTGGCAGC	MVQYNFKKITVVPTGKEFVDIILSRTQRRTPTQVHKGYAISRLRQFYMRKVKFTQQNFHEKLSTIIEEFPRLDDIHPFYGDLLHVLYNKDHYKLALGQINTARNLISKIAKDYVKLLKYGDSLYRCKSLKVAALGRMCTVIKRIGPSLAYLEQIRQHMARLPSIDPNTRTVLICGYPNVGKSSFINKITRADVDVQPYAFTTKSLFVGHTDYKYLRYQVIDTPGILDRPFEDRNIIEMCSITALAHLRAAVLFFLDISGSCGYSIAQQAALFHSIKSLFMNKPLIIVCNKTDLQPLEGISDEDKKLVMEMKAEAMKTVIGQGGEPTDEEGVLLTMSTLTEEGVITVKNAACERLLNQRVEMKMKSKKLNDCLNRFHVAMPKTRDQKERPPCIPQAVLEARQKKAEATSEKHKRKLEKDLEEENGGAGVYSASLRKHHILANDEWKEDIMPEILDGHNVYDFIDPDILTRLEELEQEESIQHGLEVDDDFEMDGAELSAEEQLALAEIRKKKSLLIQQHRIKKSTAESRPTVPRKFDKDKQFTTERMGRQLSSLGLDPSMAIDRARSKSRGRKRERSLDRDDNDRIVSMDVDDGQPNKKMRLKSRSLSRSRSKSRPPGEVVPGEGFRDTAQKKKAIKMARSSVKKRNKDARKGEADRVIPTLKPKHLFSGKRSTGKTQRR	OTHER
Rs_project_320624	Rs_project_320624__TRINITY_DN803_c2_g2_i3	1.14486	36.3612	-4.61	0.00084215	0.0222914	Transcript DEG	sp|F4JQ95|DGK7_ARATH Diacylglycerol kinase 7 OS=Arabidopsis thaliana OX=3702 GN=DGK7 PE=1 SV=1	diacylglycerol kinase 7 [Dorcoceras hygrometricum]		sp|F4JQ95|DGK7_ARATH	Diacylglycerol kinase 7	6.54e-138	PF00609;PF00781;		defense response [GO:0006952]; glycerolipid metabolic process [GO:0046486]; intracellular signal transduction [GO:0035556]; leaf development [GO:0048366]; phospholipase C-activating G protein-coupled receptor signaling pathway [GO:0007200]; root development [GO:0048364]	ATP binding [GO:0005524]; ATP-dependent diacylglycerol kinase activity [GO:0004143]	membrane [GO:0016020]; nucleus [GO:0005634]	ko:K00901	ath:AT4G30340;	other_or_unresolved	F4JQ95	DGK7_ARATH	reviewed	DGK7 At4g30340 F17I23.320	Arabidopsis thaliana (Mouse-ear cress)	2.7.1.107	FUNCTION: Phosphorylates the second messenger diacylglycerol (DAG) to generate phosphatidic acid (PA), another important signaling molecule. PA is required for plant development and responses to abiotic stress and pathogen attack. May be involved in the accumulation of PA during cold stress xhibits high specificity for 1,2-dioleoyl-sn-glycerol (1,2-DOG), 1-palmitoyl, 2-oleoyl-sn-glycerol (1,2 POG), 1-stearoyl, 2-linoleoyl-sn-glycerol (1,2-SLG) and 1-oleoyl, 2-palmitoyl-sn-glycerol (1,2-OPG). {ECO:0000269|PubMed:16081412, ECO:0000269|PubMed:23346092}.	CATALYTIC ACTIVITY: Reaction=a 1,2-diacyl-sn-glycerol + ATP = a 1,2-diacyl-sn-glycero-3-phosphate + ADP + H(+); Xref=Rhea:RHEA:10272, ChEBI:CHEBI:15378, ChEBI:CHEBI:17815, ChEBI:CHEBI:30616, ChEBI:CHEBI:58608, ChEBI:CHEBI:456216; EC=2.7.1.107; Evidence={ECO:0000269|PubMed:16081412};			Eukaryotic diacylglycerol kinase family	IPR017438;IPR037607;IPR000756;IPR001206;IPR016961;IPR016064;		NP_001328552.1;NP_567845.4;	AY686593;DQ350135;AL161576;CP002687;AF360174;AY113915;	ATP-binding;Kinase;Nucleotide-binding;Plant defense;Reference proteome;Stress response;Transferase	TGCGTGTCGCCCAGGCCGTAAGGGCCATGCGGACTTGACGAGCCCCTGCCTATCACATATATATTAAATCGACACACTGAATGAACGAGTACATCACATCATACAATTGAAGGATATGACATTAACGTTTCTTTACATCTCGATTGCCAATTGCATCATCACATCATACTATTGAAAGATATGGCATTACCGTTCCTCTACATCTCGATTGCCAGTTTCCCAAGATGAGTATGGCGAAGAAAAACCTTGTATACCTTCTTCACACAATATATCACACCACACATATCATATCGAGTGCCATCCCTCAAAAAATTTGTTTGTTTTTGTATTACCACTTAAAATTATAGTTCCCCCTAAAATTACATTTTTTCCCCTTAAAATTGTATTTTCCACCTCAATATGAAATATGATGAATAGGAGTCACTCTTCAATTGCACCAGACATATGATTCATTAAAGGTTGTAACATCGAAGAAGACGTGCAAATTATAATCAGCAGGAAAAAAAAATTACATCTAAAGTTCTGGAATTTGACAAGACCTTCTATCTGCGATGGTCACCCCACCTGTGATTTTAGGCTTCTTTATATCAGGATAAGTCGAAACCTTCACTCTAATCCATTCGAATACCAAAGAACTACTGATACATCATGTCATATTTATCCACAGCTTTGAGGAAGAATTTGTTGAAACAATACAGGAATAAGAGACAGACATCGATCAAGTATGTAGAAAACAACCTTTGGGAGGCTTTATATAATAGCCCAATTCAAGTCTACAACAGACTAAATAAAATCCCCTAAGCAATAAAATACTATATAAGGCTAAATAATGGATTTGTACAACCATACGCCTTCACAAACGGAAGAAGCTGTACAAACAACACAAGGAAGTAAAAACTAGTCTCCCTTGGCCATAACAGACTTATATGGCACCCGTTTAATTTCCACGAAAGTGGAGAATTCATTGTTCATGGGCTGTTTCCAAGGTTCGCCATCCATCTGCATATATGCCTTACTCCATTCTCCACCTCTAAGTTCAAACCGAATGGCTGAGACCTGGGCTATGTGTTTTGCTGAGATCAATTCAGCCATAACCATTGAAGCATGCCACCCATGTTTGAAACCAAAAATTTCCAGCAAACCATCATCAGCATGGGCTTCAACAAATCCTCTCTTTTCTAAATAATCTGGCTTCAAACGGCCCCATGGATTTCTTCCACTTCCATAGCTAGGAAGATTGAGGACAACTACAGACCTCACACTTGACGGGACAGGGATTAGCTCCCATTTTGAACAATTAACCTTCTTAGCATAGATCCTTAAGATGTTCTTCAAAGACCTTAAACCTGGATTACTGCTGCATGGTGTGAAAAACCACCCTTGCGTGCAACTGTATCCAGAATATATTAACTTGTTTGAAACAGGACCCTGAGCAAGGTAAGGTTTTTCATCGCGTAAATGGTGGAAACCGTAAGCAACCTGTGCATCCATCCCTAAGCTGAAATAATTATAAAAGACTCCGTGATAGCAGGAAACTTTTTCAGGTAACTCCCCTTCAACTTCCAGTTCCAGATCAAGAGGTGTTTCTTCTGTGGCTTTGAGGGAATAAGGGGGTTTCAATTCGTTCCCAGATGGCATTGATATGAGAACATGCCAACTGCACATTAAAGATGTGTCCGTCAAACTCCAAATGCTATGCAACTTTAGATGAAGAAAACAAATTAAATATTACGATAACTAACTATACATGCAACTTTCAATATAAATGCAAAGGGTTCTTAAAAACCTAAGACAACTAATAATTTGCGGGTAACACTTCGATGCAACTAAACTTTTCAAAAGAAACACGTGGATAAAAATGGAGGAGATGTATAAGCCATTTCCAATTCTGATGTCGGAACAGACCATTTCCGATTTTGATGTCGGAACAGAGTCAAAATAAGATTTTAGGACAGAAAATTTAGCTCACCGCCCGAGTATATTCTTGTGGGATACAGAAACATCACCCAAAAGGAATAAAACATGAGACACAGGGCCAAAGAAACTCACCACTCTTGGTAGCCAAAGAAGAGGAGTTGAGGAAATCTCAATATGTTATAACTTCAAAACATTTTTCAACTAAATCCGGTAAATTTTATTAAAAGTAACAAATTATAAAACCAACCTATCCAGATGGCCAAGAGGACTG	MCSWHVLISMPSGNELKPPYSLKATEETPLDLELEVEGELPEKVSCYHGVFYNYFSLGMDAQVAYGFHHLRDEKPYLAQGPVSNKLIYSGYSCTQGWFFTPCSSNPGLRSLKNILRIYAKKVNCSKWELIPVPSSVRSVVVLNLPSYGSGRNPWGRLKPDYLEKRGFVEAHADDGLLEIFGFKHGWHASMVMAELISAKHIAQVSAIRFELRGGEWSKAYMQMDGEPWKQPMNNEFSTFVEIKRVPYKSVMAKGD	OTHER
Rs_project_320764	Rs_project_320764__TRINITY_DN854_c0_g1_i4	0	16.6262	-5.69575	0.000844783	0.0223308	Transcript DEG	sp|Q66GR3|BH130_ARATH Transcription factor bHLH130 OS=Arabidopsis thaliana OX=3702 GN=BHLH130 PE=1 SV=1	transcription factor bHLH130-like isoform X2 [Primulina tabacum]		sp|Q66GR3|BH130_ARATH	Transcription factor bHLH130 (Basic helix-loop-helix protein 130) (AtbHLH130) (bHLH 130) (Transcription factor EN 69) (bHLH transcription factor bHLH130)	1.98e-129	PF00010;		cellular response to nitrogen levels [GO:0043562]; DNA-templated transcription [GO:0006351]; photoperiodism, flowering [GO:0048573]; regulation of DNA-templated transcription [GO:0006355]; regulation of gene expression [GO:0010468]; regulation of nitrogen utilization [GO:0006808]; regulation of photoperiodism, flowering [GO:2000028]; regulation of transcription by RNA polymerase II [GO:0006357]	cis-regulatory region sequence-specific DNA binding [GO:0000987]; DNA-binding transcription factor activity [GO:0003700]; DNA-binding transcription factor activity, RNA polymerase II-specific [GO:0000981]; protein dimerization activity [GO:0046983]; RNA polymerase II cis-regulatory region sequence-specific DNA binding [GO:0000978]	cytoplasm [GO:0005737]; nucleus [GO:0005634]		ath:AT2G42280;	other_or_unresolved	Q66GR3	BH130_ARATH	reviewed	BHLH130 EN69 At2g42280 T24P15.19	Arabidopsis thaliana (Mouse-ear cress)					SUBCELLULAR LOCATION: Nucleus {ECO:0000255|PROSITE-ProRule:PRU00981}.		IPR045239;IPR011598;IPR036638;IPR045843;			AC002561;CP002685;CP002685;BT015339;BT015712;AK228981;	Alternative splicing;DNA-binding;Nucleus;Phosphoprotein;Reference proteome;Transcription;Transcription regulation	ATAAAAGTTTACCTATATATAGACGTCATCAATGGATTTGCAAAAGGATAAACCCAAACGCAAAGAGCAGCAGTGCGAGGCAAATGGAGTCAATAATTACTAAATAGAGATCATACAAATTTGAGAAAATCTGATTCATTTTGCCTTTTATGGTGGTGATTGTGATTGGGGCTCTGCAGGAATAGCAAGAAACAGCCTTTTCACTGTAGATTCTTGCAGGAGTTTAATCCGCCGCCCCCCTTGAGTTCTGTCATGTTTCTTTCTGTTACGAGAAATTATCTGATAGAAAGATAAGAAAAAGGTTTCCATTTTGATACTTTAGTACTCAACCCAAAGCTTCGAATCCAAGATTTCAAACTACCCACCGGATCTTGAAGCCGCCATTAACGTTGACTTGGTACTTCTGCGCAGAAACATGAGCAGAAACGGCAGTAGTAGTAGCAGCTTTCTTTTCCCGAACAACAGCAGCAATATCAAGAATATTTCAGCCGAGGGTGAATTCTTGAGGAGTAAAGAATTGATGGGTGGGTCAGATTTGTTTGGGAATCAGCAAAATCAAGAGCAGTGTTGTGGGTTAGCGAGGTATCGAACTGCTCCGGGTTCGTTTCTTGCGACCCTTTTGGAATCCACTACGGATAATAATAGTAACAGTGGTGGTGATGATTCTGAAGCTCTGTTTTCTGCTTTCATGGATAACAGGGACCTTGATCTGAACCAGATGCAGTGCTCTATGAAGCAGGAAATTGGCAGTGAATCGGGGTATGTGGGATCTTATTCCGTGGGAATGGAGAGTCAAGTTCATAAGATGAATAATAATGGCTCGAATCTTGCCAGGCTATCCAGTTCTCCTGCCGGATTTTTCTCTGGATTTGGTTCGATGGGAGCGGTGGGAAACTACAGAATCCCAAATCATGCTGAATCCAATTCATCGAGAGGTATGAACAATCAAATCAACTTTTCATCTCCCCCATCTTCAACCTCAAGATTCATACCCACCATACCCGAAAAGTGCAATGAGAGCATCCTCACTAGGAGCTCCGAGAACAAACAATCGATAGACAGTACACGCGTTATTGACAGTAGAGAATATGAGCCCTGGAACGATGATTCTTTCAGTGGCTTGAAAAGAACCCGGGATGGCGATTTGAAGATGTTTTCTGGTTTTAATGGATTGGAAAATCAGGTGGGAATTTTGTAACTTACCCGTTTCTTGCTGTTTGATTTTTGTGACTGGACTCTATTCTGATTGCCATCTTTTAACCAGAATGAAGAAACTAGGAAAAAGACTACAGGTTTAGTTCACCATTTGAGCTTGCCAAATAGCACATCTACTAAAATGTCTGAAATACAAAAGTTCTTGCACTTTCAACAAGACACTGTCCCTTGTCAAATCCGGGCCAAACGAGGTTTTGCCACTCATCCGAGAAGTATAGCCGAAAGGATGAGACGTACCAGAATAAGCGAAAAAATGAAGAAGCTGCAAGATCTTTTCCCCAATATGGACAAGCAAACAAATACATCAGATATGCTAGACCTGGCGGTTGAGTACATTAAAGACTTACAAAAGCAAGTCAAGACACTCACGGATACGAGGGCGAGGTGCATTTGCTCACGAGGAACTTAAGTGACATGCTGCAACTTAGTCGTCTCCTTCGATTATAACGCATATATCACACAAGCGGCGCTATACAAGAACATGACGATGATGTCCATTCATGGCTACTCGACGGGCTGTTGTTGCTAAATTGTGCCGAAAACTCGAGCACCTTATGTGCCTATGTACTTAACAAGAGAAGTTTGTGGAATTTGCAGGACTTATCTCCTATTTGGAGCCTTGGATAGGTTCGCATATGTCTGATGAATATTTTATTATAATGTTATTTTCAATTTGTACCAAATAAAAGTTCGCAACCAAGTGTTTCCTAATGCTCAAAGTGGGACAAAAGTTTTTTTTATAAGGACTAGTAATACTAAGTATCTGTTTGAAATATTTTTTGGTATGAAATGGTCGGATCACTAAGTCAGCACACATTATATATAATATAGATATATACTAAATCAATAATATATGTCCAATAAACAAATTTCTTTACCTCACTTATATGC	MSRNGSSSSSFLFPNNSSNIKNISAEGEFLRSKELMGGSDLFGNQQNQEQCCGLARYRTAPGSFLATLLESTTDNNSNSGGDDSEALFSAFMDNRDLDLNQMQCSMKQEIGSESGYVGSYSVGMESQVHKMNNNGSNLARLSSSPAGFFSGFGSMGAVGNYRIPNHAESNSSRGMNNQINFSSPPSSTSRFIPTIPEKCNESILTRSSENKQSIDSTRVIDSREYEPWNDDSFSGLKRTRDGDLKMFSGFNGLENQVGIL	OTHER
Rs_project_320927	Rs_project_320927__TRINITY_DN847_c1_g2_i4	0	25.9445	-6.3357	3.75133e-05	0.00431697	Transcript DEG	sp|Q94HW2|POLR1_ARATH Retrovirus-related Pol polyprotein from transposon RE1 OS=Arabidopsis thaliana OX=3702 GN=RE1 PE=2 SV=1	hypothetical protein F511_38613 [Dorcoceras hygrometricum]		sp|Q94HW2|POLR1_ARATH	Retrovirus-related Pol polyprotein from transposon RE1	8.01e-102	PF13976;PF22936;PF14223;PF00665;PF07727;PF25597;		DNA integration [GO:0015074]; DNA recombination [GO:0006310]; proteolysis [GO:0006508]	aspartic-type endopeptidase activity [GO:0004190]; endonuclease activity [GO:0004519]; nucleic acid binding [GO:0003676]; RNA-directed DNA polymerase activity [GO:0003964]; zinc ion binding [GO:0008270]				other_or_unresolved	Q94HW2	POLR1_ARATH	reviewed	RE1 RF12 RF28 At1g58889 R18I; RE1 At1g59265 T4M14.18	Arabidopsis thaliana (Mouse-ear cress)	2.7.7.49; 3.4.23.-		CATALYTIC ACTIVITY: Reaction=DNA(n) + a 2'-deoxyribonucleoside 5'-triphosphate = DNA(n+1) + diphosphate; Xref=Rhea:RHEA:22508, Rhea:RHEA-COMP:17339, Rhea:RHEA-COMP:17340, ChEBI:CHEBI:33019, ChEBI:CHEBI:61560, ChEBI:CHEBI:173112; EC=2.7.7.49;				IPR043502;IPR025724;IPR001584;IPR054722;IPR012337;IPR036397;IPR013103;IPR057670;			AB605839;AC027036;AB078516;CP002684;AB028223;	Aspartyl protease;DNA integration;DNA recombination;Endonuclease;Hydrolase;Magnesium;Metal-binding;Nuclease;Protease;Reference proteome;Transferase;Zinc;Zinc-finger	ATCTAGAGGCAGAGAGAGTTGATGCATAACACAAACAACCTACAACTCTTAAATGATCATAAGTTGGGGGCCTTTTGTATAATAGCTCAAAAGGAGATTTGTTATTAAAAGCTTTGAAGGAACACGATTTATTATGTGTGCAGCTACAAGAACACAATCGGACCAAAATATAAGAGGCAAACGAGCATGAAATAGGAGTGATCGAGCAACTTGTAATAAGTGTTGATGTTTCCTTTCAACTTTGCCATTTTGTTGAGGATTCTCTACACAACTACATTGATGAATTATCCCATTTTTATGATAAAAATCTTTAAGAATGAACTCTACACCATTGTCAGATCTAAGAATTTTAATTTTAGTGTTAAATTGGGTGAGTACCAACTACCAAATTATGAAAATGTTCTAAGTGAATCTTGGTTTCAGATTTAGTACACATGACATAAATCCAAGTACAACGAGTAAAATCATCTACAATAGTAAGAAAGTATTTGTGACCAAGATAAGACGCAGTTGAGAAGGGACCCCAAATATCACAATGGATTAATTCAAAAGCATGAGAGGTTATAGATGTACTAACTGAATAATGAAGTCTCTTTTACTTCGAAAATTGGCAAACATCACATGGTATTTTAGTAAAATCAGTAATATTACGAGTAATGTTCAATTCTGAGATTAAAGACAACTTGGAAAAAGATAAATGTCCTAATCTAAAATGCCAAGTGGTATTTTTATCACAGTAAACAGAATTCAAAGCAGAGGTAAAATTGTCAGGTAATGTGACATGATAAAGTCCATCACAGAGATCAGCAAAACCAGTCATTGTCTTGGACTTCATGTCCTGTAAAAAACATCGATTGGAGATAAACTGAAATGCAAAGTCATTTAGCAGTGTTATCCTTGAAACAGAAATAAGATTAAATGAAAAACTAGGAACACAAAGGACATTTTCAAGTTTAAGTGTGGGAGTTACTTGGACAGTGCCAATATGCGTGGCATGAGCAATGTCACCATTAGGTAAGTGAATATTTACTGAGATAAGTGATGGTATATCAGTATATAAAGAAATATGACAAATCATATGATCTGTTGCGCCGGTATCAAGGATCCAAGACTTTGAACAATTAGTTTTTATAACGTTGCAGGACACAATAGTACCATTACCTGTAGAGTTACCTGTCATGACAGTAGCTAAGGTATGAGATGGATTCTCAGAGTGTTGATCATTGACTGGAGCAGTAGTCTGATATGAATGGAATTTAGTAAATGCCAGAAACTTGTTATAGAGATCTTGAGATATCTCCAAAGAATTATCAGACGATGAACACTGAGAGATGACATTTGCCACTTTAGTTTCTTGTCGAAGTCTTGGTCCTTTTGGTCCCTTCCAACCAGGGGGATAACCAACCAATTGATAGCATTTGTCCACGGTATGACCATCATAGCCACAATGAGAGCATTTTAGATGCTTCTTGTTCTTGATATAAGCATTTTTGGCTAATAAGGCAGTGGGGTCTATGGGTGGAATTGAAGAAGATGTATTATGATTCAATTGCTTGACCATCATGGATAAGGATTCAAGAGAATTTGTATGTGTTGGTTGTAAAACTCTTTGACTCTCTTCCTGAAGTAAGAGAGAATAGACTTTTGCCAATGATGGTAAAGGCGAAACAATCAATATCTGGCTTCGAATGGCCGCAAAAGAATCATTGAGACCAACAAGAAACTTTAACACACTATCTGATTGCTGTGTGTGTGATAAAATTTCGAGAAGTTGACATGTACAATTATTCATAGCACCGCAATTACATCGAAAAATAGGACGATAACTGGCATATTCCTCCCAAATAGATTTGAAAGAATTATAGTAATGTGTAATAGATTGATCACCTTGGTTCATGTTACTCAACGCTTTTTCCAATTGAAATACCCTTGGACCGTCACTGCGTGCAAAGCGAGTACGGAGTTCAGACCATACTTCTTGAGCAGAATTGAAGTATAATAGGCTCTGACGGATATCTTTTGAAATGGAATTGAGAAGCCAAGAAAGAACGAGATTGTTGGCCCTTGTCCAAGCAAAATACAAGATTCTTGAAGATGGCGGTGGACATAACAACGAACCATCCAAGAAAGCAATCTTGTTTTTGACACTAAAAGCCATAGAAACAGATTTTGACCATGAAATATAATTGTCACCTGTAAAGATTTCTCCAACAATTAATGCTCCAGGATTATCGCTAGGATGGAGGAAGTATGGCGATGAATAATCTCCTGTCAGATTAAGCATCACAGTCTCTGATTCTTGCTCATCATGTGAGGATGAAGCCATAAAAAAAATTCAAGAAAACCCTAAAAAAAATGAAAGAGGGGAAAAGATTTAAGGACGGAAAAAGAACGAGATCAAACGCGCTGGCTCTGATACCATGTTAGAATAGTGATATGAAATCACAAAAATGAGATTTACAGAGAAATCAAGGGTAAACCATAAGCCTTC	MASSSHDEQESETVMLNLTGDYSSPYFLHPSDNPGALIVGEIFTGDNYISWSKSVSMAFSVKNKIAFLDGSLLCPPPSSRILYFAWTRANNLVLSWLLNSISKDIRQSLLYFNSAQEVWSELRTRFARSDGPRVFQLEKALSNMNQGDQSITHYYNSFKSIWEEYASYRPIFRCNCGAMNNCTCQLLEILSHTQQSDSVLKFLVGLNDSFAAIRSQILIVSPLPSLAKVYSLLLQEESQRVLQPTHTNSLESLSMMVKQLNHNTSSSIPPIDPTALLAKNAYIKNKKHLKCSHCGYDGHTVDKCYQLVGYPPGWKGPKGPRLRQETKVANVISQCSSSDNSLEISQDLYNKFLAFTKFHSYQTTAPVNDQHSENPSHTLATVMTGNSTGNGTIVSCNVIKTNCSKSWILDTGATDHMICHISLYTDIPSLISVNIHLPNGDIAHATHIGTVQVTPTLKLENVLCVPSFSFNLISVSRITLLNDFAFQFISNRCFLQDMKSKTMTGFADLCDGLYHVTLPDNFTSALNSVYCDKNTTWHFRLGHLSFSKLSLISELNITRNITDFTKIPCDVCQFSK	OTHER
Rs_project_320955	Rs_project_320955__TRINITY_DN882_c0_g1_i13	4.00702	33.9294	-2.75435	0.00142313	0.0293871	Transcript DEG	sp|Q9LD18|POT4_ARATH Potassium transporter 4 OS=Arabidopsis thaliana OX=3702 GN=POT4 PE=1 SV=2	potassium transporter 4-like isoform X2 [Primulina eburnea]		sp|Q9LD18|POT4_ARATH	Potassium transporter 4	0	PF02705;PF22776;		potassium ion transport [GO:0006813]	potassium ion transmembrane transporter activity [GO:0015079]	chloroplast [GO:0009507]; cytosol [GO:0005829]; membrane [GO:0016020]; plasma membrane [GO:0005886]	ko:K03549	ath:AT3G02050;	other_or_unresolved	Q9LD18	POT4_ARATH	reviewed	POT4 KT4 KUP3 At3g02050 F1C9.17	Arabidopsis thaliana (Mouse-ear cress)		FUNCTION: High-affinity potassium transporter. {ECO:0000269|PubMed:9477571}.			SUBCELLULAR LOCATION: Cell membrane {ECO:0000305}; Multi-pass membrane protein {ECO:0000305}.	HAK/KUP transporter (TC 2.A.72.3) family	IPR003855;IPR053952;IPR053951;		NP_186854.1;	AF207621;AC011664;CP002686;AY062747;BT003375;AF012659;	Cell membrane;Ion transport;Membrane;Phosphoprotein;Potassium;Potassium transport;Reference proteome;Transmembrane;Transmembrane helix;Transport	GGAGAAGTACAGATATGAATGATACATACACTTTCCTTGTATAGAGAAGCATGAATACGAAAGGATCAATTATTTTTTTTTGGCCTAGATTGTAAATGGTCTATATAATGTAACAGTTTTCATCATCAATGATTAGACGAAAAGTTCCACAAGAGTTTGTGTTTTCAAATATAAATCGAATCTCTATAAGAATTCGGTGTTGCTTACTCCAGTTCCTGAAAACGAAACCTAGGTACTAAAAATGATTAAAAGCGTAAATCAAACAAATAAAAATACTTAGAGAGAAAGAGGAATACAATTGGATATCTTCCCACATGACCTTAAGATGTCTCCAAAACCAAGAAAATAGAATACAAAGTTCGAAAATATGAACAAATAATTAATGAGTGTTCAACTATTGATTTTATGAATATTCTAGGTTTTATGCAGTCTCCAAGTCTCCTATTGGGTTTTTTTATTTATGGGGATGCCCTCTAAAGAAGGTTGTTGCTTTAATATTTCTTTTTCCACGATGCTACGCCTTAAAGTACTGTTTTTTTTGTCCGTCACCCCCATGGTGTACGTGGTAACTGTCCATCGCTTGAGTTACATAGACTGAATTTCGAATTTGGTCTTGTTGACCTCCCTTTGAATATCTTTCTTACTTAAATTCATATTTTTATCAAATGCAAAAGCATGAAAGGAGTGAATTACCAATGCTTTTATTTTATCATTAACAATTTAATTATTTCGGTTCAAAATTGTCACATAAAATCAACCCAAATGCAGGTACTGAGGCAATGTATGCAGATCTTGGCCACTTCTCTTCATTTTCGATTAGGCTTGCATTTGTATTCCTTGTATATCCTTGCTTGGTAGTACAATACATGGGGCAAGCTGCTTATCTGTCAAAAAATATTTCTTCAATTCCGAATAGTTTCTATGATTCCATTCCTGGTGGTGTTTTCTGGCCTGTCTTTGTACTTGCAACCCTTGCAGCTATAGTTGCCAGTCAAGCTATAATTTCTGCCACTTTCTCTATTGTTAAGCAATGTCATGCTCTTGGTTGCTTCCCTCGTGTGAAGATTGTGCATACCTCCAAGCAAATCCGTGGGCAGATCTATATACCAGAGATCAACTGGATTCTGATGATCCTTACTCTTGCTATAGCTGTTGGCTTTCAAGATACAACTACCATAGGGAATGCATATGGCCTAGCTGTCATGTCAGTGATGTTAATTACAACTTTTCTCATGGCACTTGTCATGGTGTTTGTCTGGAAGAAGAGTATAATACTTGCAGCTGCTTTCCTCCTTTTCTTTTGGATAATCGAAGCATCTTATCTGTCAGCTGCATTCGTAAAAGTTCCTCAGGGAGGCTGGGTGTCTCTTGTACTTGCTGTCTTCTTTATGCTTATCATGTTTGTCTGGCACTATGGGACTCGCAAGAAGTACAACTTTGATCTGCATAATAAGGTGTCATTGAAATGGATCCTTGGCCTAGGTCCCAGCCTTGGTATTGTCCGTGTGCCTGGGATGGGCCTCATATACTCAGAGCTGGCAACAGGAGTTCCCTCGATCTTCTCACATTTTGTCACAAATCTCCCTGCATTCCACAATGTTTTGGTCTTCATTTGTGTAAAATACGTTCCAGTGCCCTATGTCTCATCCGAAGAACGCTTCCTCATTGGCCGCATCTGTCCGAGACCATATCGCATGTATCGATGCATTGTAAGATATGGATACAAGGATTTGCAGGGAGACGACGTGAATTTTGAGGACCAGCTGATTCAGAGTATAGCCGAGTTTATTCAAATGGAAGCTGTAGAGACACAGATCTCAAGCCCCGGCGCAGTGTCTTACGATGGCCGGATGGCAGTCATAAGCTCCCGAACTTTTGAATCTGGGTCGAGCCTGATCATATCTGAGGTGGAGGAATCCAGCACGAGTAATTCCATCCAATGCAGCAAGAGTTTAACGCTGCAAAGTTTAAGATCTGCTAATGAAGATGAGAACCCGCAGATAAGGAGGCGCCAACTGAGGTTTCAAATACCTGAGAGTCCTGGGATGCATCCTTCAGTGAGAGAAGAGCTACTAGACTTGATCCAGGCAAAAGAAGCCGGTGTTGCGTACATCATGGGGCACTCTTACGTAAAAGCCAGGAGGTCATCATCGTTCTTGAAGAAACTAGTCATTGATTTCGGTTACTCATTTCTGCGCAAGAATTGCAGAGGCCCGGCGGTGGCACTTCACATTCCTCACATTAGTCTTATTGAAGTAGGCATGATATATCATGTCTAGAAATTCCGACACTAATGGGAGCAGAACAAGACATGTTTCCCATGTTAAGGAGGGTAATTGTTGCTCTTTGAACATTAGCAATGCAAATATAGTTTTTAATTAGAGTTTAGCGCCATCTACAAGAAGAGATCATGTCCTTATGTTTCACTACACCTCTTATATATAAGCCTTTTGTTTTTTACATCAAGAATAATAAGATTTGATATGTTTGGTACAAGTTATGGCTATCAGTGGCG	MYADLGHFSSFSIRLAFVFLVYPCLVVQYMGQAAYLSKNISSIPNSFYDSIPGGVFWPVFVLATLAAIVASQAIISATFSIVKQCHALGCFPRVKIVHTSKQIRGQIYIPEINWILMILTLAIAVGFQDTTTIGNAYGLAVMSVMLITTFLMALVMVFVWKKSIILAAAFLLFFWIIEASYLSAAFVKVPQGGWVSLVLAVFFMLIMFVWHYGTRKKYNFDLHNKVSLKWILGLGPSLGIVRVPGMGLIYSELATGVPSIFSHFVTNLPAFHNVLVFICVKYVPVPYVSSEERFLIGRICPRPYRMYRCIVRYGYKDLQGDDVNFEDQLIQSIAEFIQMEAVETQISSPGAVSYDGRMAVISSRTFESGSSLIISEVEESSTSNSIQCSKSLTLQSLRSANEDENPQIRRRQLRFQIPESPGMHPSVREELLDLIQAKEAGVAYIMGHSYVKARRSSSFLKKLVIDFGYSFLRKNCRGPAVALHIPHISLIEVGMIYHV	OTHER
Rs_project_320962	Rs_project_320962__TRINITY_DN889_c0_g1_i1	0	22.6671	-6.14351	6.66314e-05	0.00596401	Transcript DEG	sp|Q9SUK9|P2C55_ARATH Probable protein phosphatase 2C 55 OS=Arabidopsis thaliana OX=3702 GN=At4g16580 PE=2 SV=2	putative protein phosphatase 2C 55 [Primulina tabacum]		sp|Q9SUK9|P2C55_ARATH	Probable protein phosphatase 2C 55	6.25e-163	PF13672;			metal ion binding [GO:0046872]; protein serine/threonine phosphatase activity [GO:0004722]	mitochondrion [GO:0005739]	ko:K17508	ath:AT4G16580;	other_or_unresolved	Q9SUK9	P2C55_ARATH	reviewed	At4g16580 dl4315c FCAALL.400	Arabidopsis thaliana (Mouse-ear cress)	3.1.3.16		CATALYTIC ACTIVITY: Reaction=O-phospho-L-seryl-[protein] + H2O = L-seryl-[protein] + phosphate; Xref=Rhea:RHEA:20629, Rhea:RHEA-COMP:9863, Rhea:RHEA-COMP:11604, ChEBI:CHEBI:15377, ChEBI:CHEBI:29999, ChEBI:CHEBI:43474, ChEBI:CHEBI:83421; EC=3.1.3.16; CATALYTIC ACTIVITY: Reaction=O-phospho-L-threonyl-[protein] + H2O = L-threonyl-[protein] + phosphate; Xref=Rhea:RHEA:47004, Rhea:RHEA-COMP:11060, Rhea:RHEA-COMP:11605, ChEBI:CHEBI:15377, ChEBI:CHEBI:30013, ChEBI:CHEBI:43474, ChEBI:CHEBI:61977; EC=3.1.3.16;			PP2C family	IPR036457;IPR001932;IPR039123;		NP_193391.3;	Z97341;AL161544;CP002687;AK117940;BT005292;	Hydrolase;Magnesium;Manganese;Metal-binding;Protein phosphatase;Reference proteome	AGAAAACGAAGACAAAGAACTGTTTGATTTTTCAATTGCAGCAGATTCGCGAGTGTGAGGCAGAGAAAATTGGTGAGGCTCTCTCGGCTCCGGAGGGTCCGTTCGCAAATTAGGTTTTGCCTTTCTACCTCTCAAATTGACGGAAGAAGATCATACCCTAGAACAAAAGTCACGGTCGCACAACCCCTAACCATCCACCAAAAAGCAAAAAATATGGTTGGCAATTGCTACGGTGTATCTTGGCCAATTTGGGTTTATCTATTGGAATTCAAATGCATAACATTCTGTCATCGCTGTCGTATTTGGAAACAACATTGAAAAATAGGTCCGCCGATGTTCGGCGATGCCGACGCCAAATCTCTGATTATTTCGACGTCATCGCCGGCAGTGGTGTCGGTGGGATTTTCACGGCGACGCTATTCGCAACTAGCGATCAGTGTAACCCGATTTTTTGACACCGATGGCACCTGGAAATTTCTAGCGGCAGAGGGTAACAAATTCTACCACTCGGTAAAACCACAAATTCTACCGCTGCGACCAGCTTGCACTATTGTGCTGAGTATGGAAAAGTGAGGTCGGAGCTTTACATTCGAGGGATTGGCACATTTGGTTCATAGGAGTAGAAATAGAATAAAAAACAGAGCTTGCCTAGGAGAGGAGAAGCGTTCCGATTAAATTTGCATTACCGTTAATTAATGCAAGTAGATGATGAGATAATCTCTTGCTCATGGTCCTTGTGGCTGCTACAAAAGGATTTCATCACGTCCCCTCGAGGAAATTCACTGATCCGCGTCGATGTGAATCCTGGCACTGTTGCCACTGCTCAAGCAAATTCTCATATTACCAGTCCAGGAAATAATCTTTCTGTTGTTGGAGCAGTTTCTCGTGCAATTTGTATATCATCTGTATCAGGTCCTTCAGTTCAAGTTTGTGGGTACCACTTTGAGAGTCTGTTGACAGAGTCTAGTCAAGTCCTAAGCAAAAATTCACAAAAGGCACTTATGGCTACTTGTGGATCTAGATCATCTCTGACTGGCTACTCCAGTTTTACTTGTAGGCCTGCTGATCCTGGTTTGGCTGCATATCATTTTTTCAGTTCTTACAGCACTAGAAGCTTTCACAGCTGTAGCAAAGTTAGCATGCGTTCGAGAAATAAAGAACAGCCCAATAACTTCTTACTACATGGGTATTTTATATACAATGTTTCGAAGAGAGAGGGCAGTGGCAATCCATTCATGGGGTTTGACTTTCAGGGTATCCATCTATCATCATCTGCTTGTTCCGTGTCTGGGACTGCTCGTGATGTTTCTTTTGATAACTCTACGAAGGAACAGCATTTGAGTTCTACAGATTCATCAGAGCTGAACATCCAAACTGACAGAAGGCTGAAACTAAATTCAGCATCTTGTTACCTGCCCCACCCTGACAAAGAAGAAACTGGTGGAGAGGATGCTCATTTCATTTGTACTGATGAACAAGTCATTGGTGTTGCTGATGGCGTTGGCGGATGGGCCGATCTTGGTGTCAATGCAGGGACTTATGCTCGTGAGCTCATGTCTAATACAGTTAATGCAATTCAAGATGAACCACAGGGTTCCATTGACCTGACCAGAGTCCTTGAGAAAGCCTACACTAGCACAAAAGCTAAAGGTTCATCAACTGCTTGTATAATTGCTCTCACAGACCAGGGTCTCCATGCCATTAATTTAGGGGATAGTGGGTTTTTGGTGGTTAGAGATGGATGTACGGTTTTTAAATCTCCTGTTCAGCAACATGATTTCAATTTTACATATCAACTGGAGAATGTTAATGGTGGAGATTTGCCAAGTTCTGGACAGGTATTTACCATCCCCATTACTCCAGGAGATGTTATAATTGCTGGGACTGATGGGCTTTTTGACAATTTGTACAACAGTGACATTACTGCTGTTGTGGTGCATGCGGTTAGAGCTGGTTCAGGACCTCAAGTGGCAGCACAGAAAATAGCAGCATTGGCACGGCAACGGGCAGAGGACAAAAACCGGCAGACACCTTTCTCTGCAGCTGCCCAAGAAGCTGGATTCCGTTATTATGGTGGGAAGCTTGATGACATCACTGTTGTTGTCTCTTTTATCACCAATGACCAAAATGAACAGGAAGGCCTTTCAACGAACAGCTCTAAATAGAGAATCAGTGGGGTACCTGGTGTGGTTTTATTTTATCAGTTCCAAAG	MQVDDEIISCSWSLWLLQKDFITSPRGNSLIRVDVNPGTVATAQANSHITSPGNNLSVVGAVSRAICISSVSGPSVQVCGYHFESLLTESSQVLSKNSQKALMATCGSRSSLTGYSSFTCRPADPGLAAYHFFSSYSTRSFHSCSKVSMRSRNKEQPNNFLLHGYFIYNVSKREGSGNPFMGFDFQGIHLSSSACSVSGTARDVSFDNSTKEQHLSSTDSSELNIQTDRRLKLNSASCYLPHPDKEETGGEDAHFICTDEQVIGVADGVGGWADLGVNAGTYARELMSNTVNAIQDEPQGSIDLTRVLEKAYTSTKAKGSSTACIIALTDQGLHAINLGDSGFLVVRDGCTVFKSPVQQHDFNFTYQLENVNGGDLPSSGQVFTIPITPGDVIIAGTDGLFDNLYNSDITAVVVHAVRAGSGPQVAAQKIAALARQRAEDKNRQTPFSAAAQEAGFRYYGGKLDDITVVVSFITNDQNEQEGLSTNSSK	OTHER
Rs_project_320974	Rs_project_320974__TRINITY_DN875_c0_g1_i12	5.72431	35.4953	-2.33669	0.00308462	0.0441518	Transcript DEG	sp|Q9STY6|RS202_ARATH Small ribosomal subunit protein uS10y OS=Arabidopsis thaliana OX=3702 GN=RPS20B PE=2 SV=1	small ribosomal subunit protein uS10y [Primulina huaijiensis]		sp|Q9STY6|RS202_ARATH	Small ribosomal subunit protein uS10y	3.6e-75	PF00338;		translation [GO:0006412]	mRNA binding [GO:0003729]; structural constituent of ribosome [GO:0003735]	chloroplast [GO:0009507]; cytosol [GO:0005829]; cytosolic ribosome [GO:0022626]; cytosolic small ribosomal subunit [GO:0022627]; nucleolus [GO:0005730]; plant-type cell wall [GO:0009505]; plasmodesma [GO:0009506]	ko:K02969,ko:K08679	ath:AT3G47370;	other_or_unresolved	Q9STY6	RS202_ARATH	reviewed	RPS20B At3g47370 T21L8.120	Arabidopsis thaliana (Mouse-ear cress)						Universal ribosomal protein uS10 family	IPR001848;IPR018268;IPR027486;IPR036838;IPR005729;		NP_001030826.1;NP_190321.1;NP_850665.1;	AL096860;CP002686;CP002686;CP002686;BT003067;AK227448;AK227766;AY088633;	Reference proteome;Ribonucleoprotein;Ribosomal protein	ATTCGGTTGGGCCGAATTCTCTTCAGTTAAATTCTGCTGCAACATGAATGGATTAGGCCCATTATTAGTCGGAGCATCAAAATTTGCTAAACCCTAACTTTTATAAAGGAGATAAAATTTACCAACAGTTGGCTAAAACTCCTCGGATTTCTCAGCTTCGCCGTCGCCTCGATCTTCAGTTTTCCTCATCAGATATTATCCGTCGAAAACATGGCGTATGCAGCTATGAAACCAATGAAGCCGGGGCTGGAAGAGCCTCTGGAGCAGATTCACAGGATCCGTATCACCCTGTCTTCCAAAAACGTGAAGAATCTGGAGAAAGTTTGTGCTGATTTGGTTCGTGGTGCCAAGGAGAAAAAGCTCCGGGTCAAGGGACCTGTCAGAATGCCTACCAAGGTTCTTAACATTACGACTAGGAAGTCTCCATGTGGTGAAGGTACTAATACATGGGATAGATTTGAACTCCGGGTTCACAAGCGAGTAATCGACCTTTTCAGCTCCCCAGATGTCGTCAAGCAGATCACCTCAATAACTATCGAACCTGGTGTTGAGGTTGAGGTTACCATTGCTGATTCTTAGACCTCCCATGCCCTGTACTATTTTACCTATTTCTGTTTTTCATACTTGCAATCAGGACTGGTTTATTCATTCAGATCTTTCTAAAGCTTTAAACCATGTTGTGGTATGATGAGTGCTGAGCATAAAATGTGTAGCATGGTATCTTTTTTACTATTTCAATTTTGAATGTCCAACTGTTGATGAAATGGAATGTGGTTATTTTT	MAYAAMKPMKPGLEEPLEQIHRIRITLSSKNVKNLEKVCADLVRGAKEKKLRVKGPVRMPTKVLNITTRKSPCGEGTNTWDRFELRVHKRVIDLFSSPDVVKQITSITIEPGVEVEVTIADS	OTHER
Rs_project_321083	Rs_project_321083__TRINITY_DN29789_c0_g1_i16	11.4486	0	5.81469	0.00382906	0.0497986	Transcript DEG	sp|O04420|URIC_ARATH Uricase OS=Arabidopsis thaliana OX=3702 GN=At2g26230 PE=1 SV=2	uricase [Primulina tabacum]		sp|O04420|URIC_ARATH	Uricase	9.94e-43	PF01014;		peroxisome organization [GO:0007031]; purine nucleobase catabolic process [GO:0006145]; urate catabolic process [GO:0019628]	urate oxidase activity [GO:0004846]	cytosol [GO:0005829]; mitochondrion [GO:0005739]; peroxisome [GO:0005777]	ko:K00365	ath:AT2G26230;	other_or_unresolved	O04420	URIC_ARATH	reviewed	At2g26230 T1D16.13	Arabidopsis thaliana (Mouse-ear cress)	1.7.3.3	FUNCTION: Catalyzes the oxidation of uric acid to 5-hydroxyisourate, which is further processed to form (S)-allantoin.	CATALYTIC ACTIVITY: Reaction=urate + O2 + H2O = 5-hydroxyisourate + H2O2; Xref=Rhea:RHEA:21368, ChEBI:CHEBI:15377, ChEBI:CHEBI:15379, ChEBI:CHEBI:16240, ChEBI:CHEBI:17775, ChEBI:CHEBI:18072; EC=1.7.3.3;	PATHWAY: Purine metabolism; urate degradation; (S)-allantoin from urate: step 1/3.	SUBCELLULAR LOCATION: Peroxisome {ECO:0000305}.	Uricase family	IPR002042;IPR019842;			Y11120;AC004484;CP002685;AY050318;AY101530;AY087805;	Acetylation;Oxidoreductase;Peroxisome;Purine metabolism;Reference proteome	TATCTAAGGCGTTACTCCCATCGAAAGTGCCATATCTGGCATCCCGACCTCTAAAATTAGATTTTTTTTCTTCAACTCTGCTGAAAATGGAGGGTCTCAAATTGGAGCAGAAGCACGGAAAAGCCAGAGTTAGAGTTGGGAGGATTTGGAAACAACCAGGCGGAACTCACCATTTCGTCGAATGGAATGTCAGCATCAGTCTCCTCTCCGATTGCAACCCCGCATATACTCGTGGAGACAATTCCGGTGTCGTCGCCACCGATACCATGAAAAACACCGTATATGTGAAAGCTAAAGAATGCGACGAACCACTTTCAGTGGAGGACTTTGCTATTATACTTGGCAAGCACTTTTCGTCTTTTTATCAGCAGGTAATTCTATTAAAAGCTGGGTTGCCATTGCACTTGTCAGTTGACTTTTGCGTCACATATTTCAGTACAGAACTAGGATCAAGGTTGCTGGAATTGCTTTTGACAGAAATTAAGTTGAGTTGGGAACAATCATCATTGTTGAGTGCATGCATATGGGAATTTGATCAAGATTTGAAAATGCCTATGTACTTATACTAATCAAGTGTTCTCCTATTTTTGGATTTCAAGCAACGTCAGTCTAGAAGGGATGGGAAAATCATCGTATATAAGACTAACGAATAAATACAAAGGATTAGAATCCTCTCTTTCTATTCCCCACTTCTTTCTTTTTCCTTCTGGCTTGTAATTTACTCTCAGATCCATGATATGAGCTAGCAATTATTGTTTTACATTTCTTAAACTTAAATATGAATCGACCACCAAGCTTTCTTCCTAGTAACCTGTCATTTGTTACACAATCCTCAAACAAAGATGGTACAGAAGCAAAAGAATGAAGTAATATGAAGTGTATTTGTTACGACTAAGGAGTTATCAGTGGAAGAACAAGCTCAAGCAATTGGACAACAGCAGGAAGTGAAGGCAAGAAATCAAAGGAGAAGAGCACCACCAAGCAAATTCAGTTATTACACACTTAGTTGGTTGGATGAACTTTTAGTTAGTTGGCCAAGAGGTTAAGAACAAATGAGTACATGGATGTATAAATAATAGAACACATATTCATTGTCAAGGAGAATTATATTGTCAATACAAAATTCCTTTTCTCCCTAAAATTCTTCTCTTCCAATCACACTTCTAAGGGAGTCGAGCTTCCTCGAATTAGCTCCCAATGAGTATTGATATGGTTTAAATATGAGAAACACGCGATTAATCTTATAGAATTCCCAGAACGCAAAACGAAAACTTCTCACTTATCCTCCTTATCCGCTAGCCAAGTATTACTCATATTTAACAAAATTTCAGAATGAACTACAACAACACAATCCCCTTCATTTTATTCTTCTCATTCCAATCCTCACGTGCTGCATAATTAACTCTTCTACCTGACCCTTCTTCTATATACTTTATCAATTGGAACCATAAAATCCATTGGACCTTCATTTTCTGTTAGAACCGTCAAAATCCTTTCAGATAAAATAATATGCCGCCAATGCTGCACTGCATTCTTATTTGGCTTGTTTTCTATGCTCAACTCTACAATTTTTCAGCAGGATACACTCGAAGAAGTGTCATCATTTCTTATTCTATTGTCACCTGAGAAAAAAGAGGTTGTGTATTTTTTCCGGGTGACTGTCATCCTCTGACCTTGACCGGGCTCTCCTGAAACAAAACGGGTTAGAAGGATTCTCTCCGGCGACGCC	MEGLKLEQKHGKARVRVGRIWKQPGGTHHFVEWNVSISLLSDCNPAYTRGDNSGVVATDTMKNTVYVKAKECDEPLSVEDFAIILGKHFSSFYQQVILLKAGLPLHLSVDFCVTYFSTELGSRLLELLLTEIKLSWEQSSLLSACIWEFDQDLKMPMYLY	OTHER
Rs_project_321407	Rs_project_321407__TRINITY_DN13158_c0_g1_i12	49.1963	3.53141	3.83728	0.0013202	0.0282532	Transcript DEG	sp|Q94HW2|POLR1_ARATH Retrovirus-related Pol polyprotein from transposon RE1 OS=Arabidopsis thaliana OX=3702 GN=RE1 PE=2 SV=1	hypothetical protein F511_26729 [Dorcoceras hygrometricum]		sp|Q94HW2|POLR1_ARATH	Retrovirus-related Pol polyprotein from transposon RE1 (Retro element 1) (AtRE1) [Includes: Protease RE1 (EC 3.4.23.-); Reverse transcriptase RE1 (EC 2.7.7.49); Endonuclease RE1]	6.42e-08	PF13976;PF22936;PF14223;PF00665;PF07727;PF25597;		DNA integration [GO:0015074]; DNA recombination [GO:0006310]; proteolysis [GO:0006508]	aspartic-type endopeptidase activity [GO:0004190]; endonuclease activity [GO:0004519]; nucleic acid binding [GO:0003676]; RNA-directed DNA polymerase activity [GO:0003964]; zinc ion binding [GO:0008270]				other_or_unresolved	Q94HW2	POLR1_ARATH	reviewed	RE1 RF12 RF28 At1g58889 R18I; RE1 At1g59265 T4M14.18	Arabidopsis thaliana (Mouse-ear cress)	2.7.7.49; 3.4.23.-		CATALYTIC ACTIVITY: Reaction=DNA(n) + a 2'-deoxyribonucleoside 5'-triphosphate = DNA(n+1) + diphosphate; Xref=Rhea:RHEA:22508, Rhea:RHEA-COMP:17339, Rhea:RHEA-COMP:17340, ChEBI:CHEBI:33019, ChEBI:CHEBI:61560, ChEBI:CHEBI:173112; EC=2.7.7.49;				IPR043502;IPR025724;IPR001584;IPR054722;IPR012337;IPR036397;IPR013103;IPR057670;			AB605839;AC027036;AB078516;CP002684;AB028223;	Aspartyl protease;DNA integration;DNA recombination;Endonuclease;Hydrolase;Magnesium;Metal-binding;Nuclease;Protease;Reference proteome;Transferase;Zinc;Zinc-finger	AATTAGGAGACAACCATCTAGGAGCTCAAAAGGGGACTTACCTCTGAGAAGCGGCGTGGGCAATGGGTTGTGATGTAGGCCGCAGTGCTAAAAGCCTCAACCCAATAGGATGTGGTAATGTGAGAGTGAAAAAGAAGTGCAAGACCTGTTTCGATCACATGATGGTGTTTCCGTTTGGCACGACCATTTTGTGCTGGTGTATAGGGACACGACTTTTGATGATGGATGCCCGAGGTACATAGATGAGTTTGAAGTAGTTGCTGGTAAATTCTGCACCACCGTCACTTTGAAAAGTCTTTATGCGAGAAGAGTATTGATTTTCAACAAATTTTTGAAATTGAATGAATGTATGAAAACAATCGGATTTTAATTTTGGCGGATAAAGCCAAGTGAAGCGAGAATAATCATCAATAAATAAAACATAATATTTGAATCCTGAATTTGACGTAACAGGAGATGGGCCCCATAGATCGTAATGAATAAGATCCAAAGCTTTGGAGGATCGATGTTCAGTGCGAGAATAAGGCAAACAATGATTTTTTATAATTGGACATGTATTACATAAAGCAGGAGATGGTAGTAATGGCGTAAGAGAAAGTTGTCCTTCTTTATTAAGAAAGAAAATAACAGAGTGGTTTACATGTCCAAGTCGAGCATGCCATAAATCTTATTAAGCATGTAAAGATTTATTTTTAAGAACATAAATAAAAGCTGAATTGCTGCGTTCTAGCACATATAGGCCCCCATTTCTTTACCGGTTACCACTACTCTTCCCGTGTTATGGTCCTGAATAGTGAAACAATTGAGGGTAAATGTGACAGATAATGGAAAATCAGTTGTTAGTTTACTAATGGACAATAGGTTTTTAGTGATGCAAGGGACAACGAGAACATCTAATAACTGAATATCATGGGCATGATAGAGTTTACTGGTATGGGATTGGGTAGGGTTGCACCATTCCCAACAATAACACGATCCTTACATGTATAAGATGTAGACTGATCCAGGTTGGTTTGGGCTGGGGTCATTTGGGCCGAGGTCCTAGTGTCCAAATACCAATCGGACCCATCATTATTTAAGATGGAGCAAGATGCATTTAAGCCCAACTTTATGACCATTACGATCATAACATTGTTGGCGTTGATCCGCATAGTGGCCTTCCAAACGACATATTTGACACCGCAGTGGTCGGCGGCCACCATGATGGCCTTGTCCCCGTCCATTTCCGCCAGGGCGAGATGATTGACTACGATGTTGGCTGCGCTGATTTGGCATGTTTGAGTTGCGATGGGTGGTAGTGAACGCCGCAGGTGAAGGGGCCGTGGGTTCCAAAGATTTAGTGAAGAGTTCAAAGCTCTCTGCTTTGGGAACGAGATCTGTAAACCGAGGCAAAAGGGTGAGAGCCATTTGAGCTGTGGAAAAGCATGATAAATCCGAGCCAAGTCCACGGAGGAACCAATGAACTTTGTATGTGTCATCGACGGGCCATTCAATGGCATGTAGTTGATCACATAGGGCTTTGAAGGCGCGAGCATACTCCGAAACAGAAAGGGAGCCGCGTTTCGTTAGTTGCAGATCGTCTTTGAGACATATTTCTCGGGCTTTGGATCGGTGGTTGAAGGTATTTTCGAGGACAACCCATACATAACGTGAGGTGGTGAGACCCACACCACTTCCTCCGTCAGGGAGGAGAGTAACAAACTAAGAAGGCATTGATCTATTTGTTTCTACGTCACATATTGGACATTTGGTGAATTTTCAGGAGTGAACGTTGGTGGGATTCAATGGTGTCATCCACATGGCCGATGAGTGCTTGGCTTTCAAGGAGAGGAAGCAATTGACATTTCCAAAGGAGGTAGTTGGAGGAGGATAATTTGATGGTAACCATGTGGATAAGGGTGTTGAATGGAAGCATAGGTGAGGGTTCGGCGGCCATTGAAGGATCGAAGGAGGCTGGTACCATACAAGATTTGAGAAATCACCACACTTTGTGAGATATTCATTTCATATATCAATACAAAGTCTACATATTTAAGTATGGTAAAATACAAGTAATAAACAATCAAATAAATTCTAATAAAGACAAATAAATTGTAATAAATACAAATCAATTAGTAATTATGGAC	MLAPSKPYVINYMPLNGPSMTHTKFIGSSVDLARIYHAFPQLKWLSPFCLGLQISFPKQRALNSSLNLWNPRPLHLRRSLPPIATQTCQISAANIVVNHLALAEMDGDKAIMVAADHCGVKYVVWKATMRINANNVMIVMVIKLGLNASCSILNNDGSDWYLDTRTSAQMTPAQTNLDQSTSYTCKDRVIVGNGATLPNPIPVNSIMPMIFSY	OTHER
Rs_project_321487	Rs_project_321487__TRINITY_DN13154_c0_g1_i10	41.869	0	7.63233	0.00369205	0.048826	Transcript DEG	sp|Q9LYG9|MSL10_ARATH Mechanosensitive ion channel protein 10 OS=Arabidopsis thaliana OX=3702 GN=MSL10 PE=1 SV=1	mechanosensitive ion channel protein 10-like [Primulina eburnea]		sp|Q9LYG9|MSL10_ARATH	Mechanosensitive ion channel protein 10	2.63e-98	PF00924;PF25886;		detection of mechanical stimulus [GO:0050982]; leaf senescence [GO:0010150]; monoatomic anion transport [GO:0006820]; programmed cell death in response to reactive oxygen species [GO:0097468]	mechanosensitive monoatomic ion channel activity [GO:0008381]	nucleus [GO:0005634]; plasma membrane [GO:0005886]	ko:K22048	ath:AT5G12080;	other_or_unresolved	Q9LYG9	MSL10_ARATH	reviewed	MSL10 At5g12080 F14F18.230 MXC9.3	Arabidopsis thaliana (Mouse-ear cress)		FUNCTION: Mechanosensitive channel that opens in response to stretch forces in the membrane lipid bilayer. {ECO:0000269|PubMed:18485707, ECO:0000269|PubMed:19704841}.			SUBCELLULAR LOCATION: Cell membrane {ECO:0000269|PubMed:18485707}; Multi-pass membrane protein {ECO:0000269|PubMed:18485707}.	MscS (TC 1.A.23) family	IPR010920;IPR016688;IPR023408;IPR006685;IPR058650;		NP_001119212.1;NP_196769.1;NP_850810.1;	AB007727;AL163812;CP002688;CP002688;CP002688;AY075640;BT002236;AK318910;	3D-structure;Cell membrane;Ion channel;Ion transport;Membrane;Phosphoprotein;Reference proteome;Transmembrane;Transmembrane helix;Transport	CTTAAAATCGTTTGCATTTGCTAAATTCTTTATATAATGTTGACTGCTTTTAACATTCTGAGCCTTTCGCTTTTTCTTGGCTAAACTAATATAGTAATATGTCAATGTTTTACGTCGGCTGTTTTTTCTTTAACATGTTTGGAAAGCGCTGCAATTCTTTATTTCCATCTTTTTCAGAATTACAGGTTTAAGGTTTAAAGCAAAGCTATTTTGATGGAGTGATGTCCGGTGTCTGGTCTTGAAGTAGCAGGTGCATCAATATCAAATTTCTGGTAACTTTCTTAGGAAAATTAGAGAAGAGATTCTTGTCCATTTTCATAAGCAAGATTTGTACTTGTTCATCTGATTTTCATGGAAAGTGAAGTGGCATTGAAAGATAAGGGTAGGAATTATGACTTTGTTGTGGAGATTCAGAATCCGGGCGCCGAAGAAACTTCAAGAAAAGGAGCAGATTTACAAGAAAACGGTGTTCTCGAATCCAAAGAGGATTTGAGCAGAGTGCAAATGAACTCTGTTCCACCTCCAGATTTCTCTGCAAAGCCACCACTTGGACCTGCTATTAGGCGAAGATCTATTGCACAATCAGCTTATTGTAAGCCTAAATCAAGAATAGTGGAGCCTCCACATCCAACCAAACCGAAGCCAGTTGAGGAGAATCTTCAACCCGCCCCAGCTAAGTCACCACACAAACTTTCACCTAACGTTGCTTCGCCTCCTGCAAAAAGCAATCCCGGTACTCCAAAAACATCAGCTCCAATCACACCAAGAACCCCTCTAATGGCGTCCACTGGAGAAGATGATGACGAGGATAACGATGCTAAGGTATATGAAACTGAACCCCTTAAGAACTCAAAGCTAAGCATGGTAAGAAAGTGAGATTCATGATTCTGATTGAATGGATTGCTTTTGTGTCCATAATATCTGTTTTAGTTACGAGCTTAAATGTTAACAAGCTAAAGGGCATGCAAATATGGGATTTGAAATTGTGGAGATGGTGTGTTTTGATATCTGTGATCTTTTGTGGTCGTTTGTTCACTGGATGGTTTACGAATACTCTTGTTTTCTTGATTGAGAAGAACTTCTTGCTCAAGAAAAAGGTTCTGTATTTTCTTTTTGGATTGAAAAAGATTTTTCGGGTCGTAATTTGGTTGGCCTTGATTCTCTTAATTTGGGGCTTGTTGATTAATCGCGGGGTTAAAAGATCAGAAGATGCTACTAAGATTCGAAATCACATAACAAGAGGTATTGTGTCTACCCTTGTTGGGGCGGTTCTATGGATGGGGAAGACACTTTTAGTAAAGTTGGTAGCATCAAAATTTCATGTTAGAACATACTTTGATAGGATTCAAGAATCTATATTTCATCAGTACATTCTTGAGGCCCTTTCGCGTGCTCCAACTGTTGAAAGTGATGCGATCAGTTGTCAATTGAGTTTCAACAGCGTGAAAACTGGAAAACAAGAGAAGGGTGAGGTGATTAATGTGGATAAGCTTTACAAGATTAGGCGTGAGAAGGTCTCGGCTTGGACTATGGGAGGGTTGATTAAGGTTATAAGGAATTCGGGATTGACAACTGTCTCTGAGGTAATTGATGACAGTGTTGAAGAAGAACGGGGAGAATCGAAAGAAATTATGAGTGAGGTTGAGGCAAGGGATGCAGCTAAGCGAATTTTTAGAAATGTTGCAAAACATGGCCATAAGTATATTGGAGAGGATGATCTTTTGCGTTTCATGCCTAAAGAAGAAGTTGACAACGCATTTCCACTCTTTGAAGGAGCTGCAGAAACAAGGAGGATTACCAAATCATCCTTCAGAAATTGGGTGGTAAAAGTGTTTCCTTATTCTTTTACATTTTACGTTCTTCCAGGGAGAAAAATTGAAATTTTAAGGTTACATTTGCATGGAATGATTTGATTCGCGTTTTTACAGGGATAATTTTTTTTAGGTTGTATTTGAATTGAATGATTTGATTTGGGGAGAAAATTTTGAAACTTGGCTTCGAATGCCACCAATATTAAGCTCTTTTTACAATTGTTCATATCAAACTTGAAGTTATTTGCAATGAATTTGAAATCCCCACGTAGTGTTTCCCATATTGAAAGTATTGATTTCAAATGACTCAATCTAAACGCAATTAGTTAATTCACATCAATGCGATGTTTTTGAATGAAAAGAGAACATACCATCAAAAAATACAAAATGATTCTATAGTAGTTTCTAAGTTGGCAGGAGCATGTTTTGAGAATTATTTTCATTTGTCTGCAGGTAAATGCGTATAATGAACGAAAATATTTAGCAGTCTCGCTAACCGATGCCAAAACAGCTATAGAGGAGCTTAATAAGATCGCTTCAGGAATGATACTTGTTGTGATAATTATAGTCTGGTTACTTCTGATGGAAATCACAACCAACAAAGTCTTGGTCTTTATTTCATCTCAGGTTTTACTTGTTGTGTTCATGTTTGGTAACACTGCTAAAATGGTTTTTGAAGCCATGATATTCGTATTTGTGATGCACCCTTTTGATGTCGGTGATCGCTGTGTCGTTGATGGGTTGCAGATGGTGGTCGATGAGATGAACATTCTGACCACAATCTTTCTGAAACCTGATAACGAAAAGATATACTATCCTAATTCCATATTGTCCACCAAACCAATCAGCAATTTCAACCGGAGTCCTGATATGGGCGATGCCGTGGAGTTTGCTGTTGATTTTTCCACTTCAGTGGAGAAAATAGCGGATATGAAGGCTAAAATAAAAGCGTACTTGGAGAGTAAGCCTCAAGAATGGCGTCCGAATCACGGTGTGCAGCTAAAGGAAATCGTCGATGTTAACAAGATGATGATGGCACTTTATGTGAATCATACAATGAACTTTCAGAATTCAGGTGAAAGGGGAAATCGAAGATCTGATCTAGTGTTTGAACTCAAGAGGATATTCGAGGAAATCGGTATCAAGTACCGTCTGCTGCCTCAAGAAGTGCAGATCAGTTATATATGAGTAGCAAATGGCAGCACCTACAGGCTAACCATTGTAAAGTGATGAATTTGATAATTGTTCTATCTTTTAAATGTGGTCTGAAGAATCCTGGCCTTTTATTTATGTTATTTCATGCTCTTTTAACATTTTTGTAAATGTTTCGATAATGTCAGCAATTTTGATCTCCATTGCCATACTCTCTTACAACCATCAAATATTTTTTGCATACAATAATTGTCGTATTGTTATCACCAACCATAGTTTTTGGTAAAACGATAAGTGTTTCATTCTATATTATGTGGAGTCCGATAAGTAATTTTGGGAAAAAAGATGAATATTCTATGTATGTGTGTGTGTAAATATAGAGCCTTATAAAAATCGAATTTATTTAAGTAGCATTTTTAAACTAAC	MILIEWIAFVSIISVLVTSLNVNKLKGMQIWDLKLWRWCVLISVIFCGRLFTGWFTNTLVFLIEKNFLLKKKVLYFLFGLKKIFRVVIWLALILLIWGLLINRGVKRSEDATKIRNHITRGIVSTLVGAVLWMGKTLLVKLVASKFHVRTYFDRIQESIFHQYILEALSRAPTVESDAISCQLSFNSVKTGKQEKGEVINVDKLYKIRREKVSAWTMGGLIKVIRNSGLTTVSEVIDDSVEEERGESKEIMSEVEARDAAKRIFRNVAKHGHKYIGEDDLLRFMPKEEVDNAFPLFEGAAETRRITKSSFRNWVVKVFPYSFTFYVLPGRKIEILRLHLHGMI	OTHER
Rs_project_321490	Rs_project_321490__TRINITY_DN13154_c0_g1_i19	0	18.3319	-5.84033	0.00377456	0.0493949	Transcript DEG	sp|Q9LYG9|MSL10_ARATH Mechanosensitive ion channel protein 10 OS=Arabidopsis thaliana OX=3702 GN=MSL10 PE=1 SV=1	mechanosensitive ion channel protein 10-like [Primulina eburnea]		sp|Q9LYG9|MSL10_ARATH	Mechanosensitive ion channel protein 10	6.46e-94	PF00924;PF25886;		detection of mechanical stimulus [GO:0050982]; leaf senescence [GO:0010150]; monoatomic anion transport [GO:0006820]; programmed cell death in response to reactive oxygen species [GO:0097468]	mechanosensitive monoatomic ion channel activity [GO:0008381]	nucleus [GO:0005634]; plasma membrane [GO:0005886]	ko:K22048	ath:AT5G12080;	other_or_unresolved	Q9LYG9	MSL10_ARATH	reviewed	MSL10 At5g12080 F14F18.230 MXC9.3	Arabidopsis thaliana (Mouse-ear cress)		FUNCTION: Mechanosensitive channel that opens in response to stretch forces in the membrane lipid bilayer. {ECO:0000269|PubMed:18485707, ECO:0000269|PubMed:19704841}.			SUBCELLULAR LOCATION: Cell membrane {ECO:0000269|PubMed:18485707}; Multi-pass membrane protein {ECO:0000269|PubMed:18485707}.	MscS (TC 1.A.23) family	IPR010920;IPR016688;IPR023408;IPR006685;IPR058650;		NP_001119212.1;NP_196769.1;NP_850810.1;	AB007727;AL163812;CP002688;CP002688;CP002688;AY075640;BT002236;AK318910;	3D-structure;Cell membrane;Ion channel;Ion transport;Membrane;Phosphoprotein;Reference proteome;Transmembrane;Transmembrane helix;Transport	CTTAAAATCGTTTGCATTTGCTAAATTCTTTATATAATGTTGACTGCTTTTAACATTCTGAGCCTTTCGCTTTTTCTTGGCTAAACTAATATAGTAATATGTCAATGTTTTACGTCGGCTGTTTTTTCTTTAACATGTTTGGAAAGCGCTGCAATTCTTTATTTCCATCTTTTTCAGAATTACAGGTTTAAGGTTTAAAGCAAAGCTATTTTGATGGAGTGATGTCCGGTGTCTGGTCTTGAAGTAGCAGGTGCATCAATATCAAATTTCTGGTAACTTTCTTAGGAAAATTAGAGAAGAGATTCTTGTCCATTTTCATAAGCAAGATTTGTACTTGTTCATCTGATTTTCATGGAAAGTGAAGTGGCATTGAAAGATAAGGGTAGGAATTATGACTTTGTTGTGGAGATTCAGAATCCGGGCGCCGAAGAAACTTCAAGAAAAGGAGCAGATTTACAAGAAAACGGTGTTCTCGAATCCAAAGAGGATTTGAGCAGAGTGCAAATGAACTCTGTTCCACCTCCAGATTTCTCTGCAAAGCCACCACTTGGACCTGCTATTAGGCGAAGATCTATTGCACAATCAGCTTATTGTAAGCCTAAATCAAGAATAGTGGAGCCTCCACATCCAACCAAACCGAAGCCAGTTGAGGAGAATCTTCAACCCGCCCCAGCTAAGTCACCACACAAACTTTCACCTAACGTTGCTTCGCCTCCTGCAAAAAGCAATCCCGGTACTCCAAAAACATCAGCTCCAATCACACCAAGAACCCCTCTAATGGCGTCCACTGGAGAAGATGATGACGAGGATAACGATGCTAAGGTATATGAAACTGAACCCCTTAAGAACTCAAAGCTAAGCATGGTAAGAAAGTGAGATTCATGATTCTGATTGAATGGATTGCTTTTGTGTCCATAATATCTGTTTTAGTTACGAGCTTAAATGTTAACAAGCTAAAGGGCATGCAAATATGGGATTTGAAATTGTGGAGATGGTGTGTTTTGATATCTGTGATCTTTTGTGGTCGTTTGTTCACTGGATGGTTTACGAATACTCTTGTTTTCTTGATTGAGAAGAACTTCTTGCTCAAGAAAAAGGTTCTGTATTTTCTTTTTGGATTGAAAAAGATTTTTCGGGTCGTAATTTGGTTGGCCTTGATTCTCTTAATTTGGGGCTTGTTGATTAATCGCGGGGTTAAAAGATCAGAAGATGCTACTAAAAGATCAGAAGATGCTACTAAGATTCGAAATCACATAACAAGAGGTATTGTGTCTACCCTTGTTGGGGCGGTTCTATGGATGGGGAAGACACTTTTAGTAAAGTTGGTAGCATCAAAATTTCATGTTAGAACATACTTTGATAGGATTCAAGAATCTATATTTCATCAGTACATTCTTGAGGCCCTTTCGCGTGCTCCAACTGTTGAAAGTGATGCGATCAGTTGTCAATTGAGTTTCAACAGCGTGAAAACTGGAAAACAAGAGAAGGGTGAGGTGATTAATGTGGATAAGCTTTACAAGATTAGGCGTGAGAAGGTCTCGGCTTGGACTATGGGAGGGTTGATTAAGGTTATAAGGAATTCGGGATTGACAACTGTCTCTGAGGTAATTGATGACAGTGTTGAAGAAGAACGGGGAGAATCGAAAGAAATTATGAGTGAGGTTGAGGCAAGGGATGCAGCTAAGCGAATTTTTAGAAATGTTGCAAAACATGGCCATAAGTATATTGGAGAGGATGATCTTTTGCGTTTCATGCCTAAAGAAGAAGTTGACAACGCATTTCCACTCTTTGAAGGAGCTGCAGAAACAAGGAGGATTACCAAATCATCCTTCAGAAATTGGGTGGTAAAAGTGTTTCCTTATTCTTTTACATTTTACGTTCTTCCAGGGAGAAAAATTGAAATTTTAAGGTTACATTTGCATGGAATGATTTGATTCGCGTTTTTACAGGGATAATTTTTTTTAGGTTGTATTTGAATTGAATGATTTGATTTGGGGAGAAAATTTTGAAACTTGGCTTCGAATGCCACCAATATTAAGCTCTTTTTACAATTGTTCATATCAAACTTGAAGTTATTTGCAATGAATTTGAAATCCCCACGTAGTGTTTCCCATATTGAAAGTATTGATTTCAAATGACTCAATCTAAACGCAATTAGTTAATTCACATCAATGCGATGTTTTTGAATGAAAAGAGAACATACCATCAAAAAATACAAAATGATTCTATAGTAGTTTCTAAGTTGGCAGGAGCATGTTTTGAGAATTATTTTCATTTGTCTGCAGGTAAATGCGTATAATGAACGAAAATATTTAGCAGTCTCGCTAACCGATGCCAAAACAGCTATAGAGGAGCTTAATAAGATCGCTTCAGGAATGATACTTGTTGTGATAATTATAGTCTGGTTACTTCTGATGGAAATCACAACCAACAAAGTCTTGGTCTTTATTTCATCTCAGGTTTTACTTGTTGTGTTCATGTTTGGTAACACTGCTAAAATGGTTTTTGAAGCCATGATATTCGTATTTGTGATGCACCCTTTTGATGTCGGTGATCGCTGTGTCGTTGATGGGTTGCAGATGGTGGTCGATGAGATGAACATTCTGACCACAATCTTTCTGAAACCTGATAACGAAAAGATATACTATCCTAATTCCATATTGTCCACCAAACCAATCAGCAATTTCAACCGGAGTCCTGATATGGGCGATGCCGTGGAGTTTGCTGTTGATTTTTCCACTTCAGTGGAGAAAATAGCGGATATGAAGGCTAAAATAAAAGCGTACTTGGAGAGTAAGCCTCAAGAATGGCGTCCGAATCACGGTGTGCAGCTAAAGGAAATCGTCGATGTTAACAAGATGATGATGGCACTTTATGTGAATCATACAATGAACTTTCAGAATTCAGGTGAAAGGGGAAATCGAAGATCTGATCTAGTGTTTGAACTCAAGAGGATATTCGAGGAAATCGGTATCAAGTACCGTCTGCTGCCTCAAGAAGTGCAGATCAGTTATATATGAGTAGCAAATGGCAGCACCTACAGGCTAACCATTGTAAAGTGATGAATTTGATAATTGTTCTATCTTTTAAATGTGGTCTGAAGAATCCTGGCCTTTTATTTATGTTATTTCATGCTCTTTTAACATTTTTGTAAATGTTTCGATAATGTCAGCAATTTTGATCTCCATTGCCATACTCTCTTACAACCATCAAATATTTTTTGCATACAATAATTGTCGTATTGTTATCACCAACCATAGTTTTTGGTAAAACGATAAGTGTTTCATTCTATATTATGTGGAGTCCGATAAGTAATTTTGGGAAAAAAGATGAATATTCTATGTATGTGTGTGTGTAAATATAGAGCCTTATAAAAATCGAATTTATTTAAGTAGCATTTTTAAACTAAC	MILIEWIAFVSIISVLVTSLNVNKLKGMQIWDLKLWRWCVLISVIFCGRLFTGWFTNTLVFLIEKNFLLKKKVLYFLFGLKKIFRVVIWLALILLIWGLLINRGVKRSEDATKRSEDATKIRNHITRGIVSTLVGAVLWMGKTLLVKLVASKFHVRTYFDRIQESIFHQYILEALSRAPTVESDAISCQLSFNSVKTGKQEKGEVINVDKLYKIRREKVSAWTMGGLIKVIRNSGLTTVSEVIDDSVEEERGESKEIMSEVEARDAAKRIFRNVAKHGHKYIGEDDLLRFMPKEEVDNAFPLFEGAAETRRITKSSFRNWVVKVFPYSFTFYVLPGRKIEILRLHLHGMI	OTHER
Rs_project_321618	Rs_project_321618__TRINITY_DN13104_c0_g1_i5	26.9858	1.9588	3.80211	0.00181897	0.0336258	Transcript DEG	Uncharacterized Ramonda serbica protein													other_or_unresolved																	GTGAAGCTTGGGCCGAGAAGAATCCTTCTTCTCGGAGTAATATTGGGCATTTTGCATTTCCTTTTCATTATTGTAATTTCCTTTCTGTTTCGTTAATACATTTCAGTGCAATTCAGTTTCCCTTTCAGTTCTAAATCTTGTGTTCTTCATTATACTTGCTGCGAAGGATAATTAAAAAATCAAGAACACAACACGCACTGTTAACTACTGGTGGCTCTCCGGACCCGCCATCGCCTACCACCGACCCCACACCGGCCGCAAATCCAGGCGCCGGACGGCGTTGGACGCTTGCCCCACACCAACGTTCCGCAATTTGTTCGTCGTCCTCCCAATTTCTGAATCGTAGCACCACATCGCACTGAGTTGATCAATAAACTCCTTGGGTCTAATTCTGATTTTGATAGCAGCCCACAAACGTACTTTCCCATTCATCTCTGCGAGTAAAAAATCCACATTGAGAGCCCAATTTGTTTTCTGAAAGATAGCCCAATAATCCACATTTGTTGTTTCCCTAATGAACCATCCCAGATATAAAGCCCGATTATTAAAAACTGCCCCATAGATCTTCATCTCCTCCCTAATTTCATCTATGTCTTCAATGTCGTCGTTCACCATCCCCTCCCCCAAGATCTTCCGCATCACCTTTCTATCGTAGAGCACATCCCATTTCCCTATCAGCATCAACGTCGCCTTTCGTCCCCCATATCTTCTAATTAATTCCTTCGCAAACAATTCCCAATTTTTATATGGAATATTCTTTTGCTTCTCACAGATCCAATCATCTTTCCACCTAATGTTCACAACAACCCATAATTTCCATCCTCCTGGTCTAGCTCATCACCCTCAGGGAACCCGATGATGTGTCTCATAATTCTCTTATCCCTGATTTTTCTCGATGTCCAGTGGATTTGACCCCTCGAGTTCTCTTTTTACAATCGGCAGTAGGCACCTTCATCACTTCCAGCACCGTCGTGAAATCCAAAGGGTTTGCTATCCCGTCAAGCTTCTCTTTTGAGATCTCTTGTCTGGACTCTACTTGTTTGAGGCTTTGGTGGTTACTGTTTTACCTGTCCATCTTTGATTTATCTCCAACTTGATCGTCTCATTTATTTCCTAGTGTCTTTTTTTATCATTTGTTTCCCAACACTGATGGTTTCGAACTCGACAGCTTTGAGGGTCGTACCCTCACCAAGTGGTCTAACTAGGCTGGTATGACCCTTTACTTCTCTGCACGTCACCACCGTATTCAAAATCTTCTTTAATTTTTCATATATCCTTTCCATCTCCACCTCTTCAGTATTTCGCTCCTCCCTCGTGAATCAACTATCGAAGTAGATTGTGGTCATGTTATGGTATCTGCTTAGTCACTTCGTGATCGGCAAGTCGGACCAATTGACATGAACCAAACACAGAATGCTCAAAACACTCGAAAGCACAAAAGATTCTGGAACACAAATCAGAAAGAAAAAAGCGCTGAATTGTATTGAATAATCTAAAAAGCAAATACATTGAAATTCATAAACTCTCCCGCCGGCTTTACTTTCTTCTCAGCCCAAGCTCAAGGCTCGCTCACTCTCTGTTAACAATATACTGGTATGACCCCTAACCCCTCTCCCTCTAACGTTTTATTCCTTCCCCTGCATAACAAATTATCTCTCTCCCTCTCTCTCTCTCCCCTGCTTCTGGGTCCTTTTTCTATAAACCTGAAATGTCTTGTGCCTTACTTCTTGGGC	MLIGKWDVLYDRKVMRKILGEGMVNDDIEDIDEIREEMKIYGAVFNNRALYLGWFIRETTNVDYWAIFQKTNWALNVDFLLAEMNGKVRLWAAIKIRIRPKEFIDQLSAMWCYDSEIGRTTNKLRNVGVGQASNAVRRLDLRPVWGRW	OTHER
Rs_project_321746	Rs_project_321746__TRINITY_DN13163_c0_g1_i16	15.8154	1.4836	3.4713	0.00195949	0.0348708	Transcript DEG	sp|Q43385|DOF37_ARATH Dof zinc finger protein DOF3.7 OS=Arabidopsis thaliana OX=3702 GN=DOF3.7 PE=1 SV=2	dof zinc finger protein DOF3.7-like [Primulina tabacum]		sp|Q43385|DOF37_ARATH	Dof zinc finger protein DOF3.7	7.67e-99	PF02701;		DNA-templated transcription [GO:0006351]; negative regulation of DNA-templated transcription [GO:0045892]; response to red or far red light [GO:0009639]; seed germination [GO:0009845]	chromatin binding [GO:0003682]; DNA-binding transcription factor activity [GO:0003700]; transcription cis-regulatory region binding [GO:0000976]; zinc ion binding [GO:0008270]	nucleus [GO:0005634]		ath:AT3G61850;	other_or_unresolved	Q43385	DOF37_ARATH	reviewed	DOF3.7 BBFA DAG1 At3g61850 F21F14.20	Arabidopsis thaliana (Mouse-ear cress)		FUNCTION: Transcription factor specifically involved in the maternal control of seed germination. Regulates transcription by binding to a 5'-AA[AG]G-3' consensus core sequence. May ensure the inactivity of a component that would be activated to trigger germination as a consequence of red light perception.			SUBCELLULAR LOCATION: Nucleus {ECO:0000305}.		IPR045174;IPR003851;		NP_001078327.1 [Q43385-2];NP_191744.1 [Q43385-1];NP_850734.1 [Q43385-2];	X97941;AJ224122;AL138642;CP002686;CP002686;CP002686;AK117352;	Alternative splicing;DNA-binding;Germination;Metal-binding;Nucleus;Reference proteome;Transcription;Transcription regulation;Zinc;Zinc-finger	TATTTGAGATTATCAAACCCCACTAATCTTTTTTTTTTCTTTCCTTTCGATTGTATTATTTGTATATTACAACTTTTTTCTTGATGTTTGTATCATACATGTATCTTTCTGAATTCACTTTTGCCAGAAAGAAAAGTGGATTCAATTTGTTGATATTGCTTTTATAGAAAAGCTAAGTTAACATGTTATCGCCTGTTTTGATTATTCTATTTGTTTGCTTTCGTATCTTCAAGTCTATGAATCCTCAGGCAAAAGCTTCAGTCTTTCTTGATTTTTGATCAACAACATACACTGATTTGCTCCTTTTTCCTCTTGTAAAATAAATCAAGCTTTTAGTAATCAAGGTATTGTGAACTAAAACTGTGTTTTTGAGCTTCTTTCCCAAGAGGTGTGGGAGGCGAAAACCGAAGAGTTCATCATTATGTTTGTCTCTCTATATGGATGTATATTTCGGTATGTACGAGGGTTGTTGTCCACCTTGGAACCTACAAGTTATATCTGCTCCTTATAAAAGATTTTGGGTTACTTAACGGTCTCCAAATTATGTTATCCTTCTTACTTGATTCTTTTTTCGCCTGAACTCAATTAGGGTAATGATGTTGTTGCAAATTCAAGGACTTTAGGCATAGAAAAGAAGCAAAGGCCACCAAGAGAAGAAGTTTTAAACTGCCCAAGATGCAACTCAACCAACACAAAATTCTGTTACTACAACAATTACAGTTTATCTCAGCCAAGATACTTGTGCAAGACCTGTAGAAGGTATTGGACTAACGGAGGATCTTTGAGAAATGTTCCTGTCGGGGGAGGTTCAAAAAAGAACAGAAGATCATCGTCATCATCGTCGAGAAATGCAGCTCAAAATATCATCAGCCCACCTGAATTCTCATCTCAAACCCCCAAGATTCAAGAAGGGCAAACCCTAAATTTGTCCTTCAATGCATCCTTAAATACACCTCAATTTGTTGGCTTTCCAATTCATCTCAATAGTACTCCCCAAAACCCTAATAACTCTTACTCACAGGGATTCATTACATCTTTTGTTAATGATTCAATGCCTATGGCTGATGGTTCCAACTCGATTATTCACTCATCTGGTTTATTTTCTACACAAGAATTTAAGCCATGCTTGAATTTTTCATCAGATTGTGTGGAAAATAGAAATAGGAATTTGCAAGGAGTTCAAGATCATGATCATACAAGCTCATCAAAGATTGTTCTCCCTTTTGAAGATTTGAAGGCAAATGAAGGATTAGATCAAGGGATTGGATATATTCCTTGGAATGGAATGCTTGATGGAGGAGGTCCATGGTGAAAAATCAATTGATATTTAATTACATATGAACTTTACTTTTATATGTTGCTTTATTTTGGTGGATTTGCATGTGTTCATTAGAAAAAGTAAACTGAATACTACATCATGTTATCAATTATTAATAACTATATGTTAAGATTCGAGAGTGACTCTCGTAACCAAGTTATCCTTAAGGCAACGAGAAGACTCGTCGAGAGAAATGGTTTCAAATTGTTATGGAAGTATGAAAATAGCACTGATGATAGACATGTATTGGCATGCGTTTTGAGTTATTTTCTTTTCATTTTCGACGTTCATAATTATGTTGTTTCTTCTCAAATGGTTTCTCGTGTTTGCCATGTGTGCATGGATCTGAATTTGTGGTTTTAGAAATGTATTATTGCATAAAATTTATATTTTTTAGTTCAATTAAGGTGATGATTGCATACGTGATCGTTCTTGCTGGTAGATGGGGC	MPMADGSNSIIHSSGLFSTQEFKPCLNFSSDCVENRNRNLQGVQDHDHTSSSKIVLPFEDLKANEGLDQGIGYIPWNGMLDGGGPW	OTHER
Rs_project_321747	Rs_project_321747__TRINITY_DN13163_c0_g1_i9	17.8597	1.15046	3.94846	9.64454e-05	0.00720684	Transcript DEG	sp|Q43385|DOF37_ARATH Dof zinc finger protein DOF3.7 OS=Arabidopsis thaliana OX=3702 GN=DOF3.7 PE=1 SV=2	dof zinc finger protein DOF3.7-like [Primulina tabacum]		sp|Q43385|DOF37_ARATH	Dof zinc finger protein DOF3.7	2.04e-111	PF02701;		DNA-templated transcription [GO:0006351]; negative regulation of DNA-templated transcription [GO:0045892]; response to red or far red light [GO:0009639]; seed germination [GO:0009845]	chromatin binding [GO:0003682]; DNA-binding transcription factor activity [GO:0003700]; transcription cis-regulatory region binding [GO:0000976]; zinc ion binding [GO:0008270]	nucleus [GO:0005634]		ath:AT3G61850;	other_or_unresolved	Q43385	DOF37_ARATH	reviewed	DOF3.7 BBFA DAG1 At3g61850 F21F14.20	Arabidopsis thaliana (Mouse-ear cress)		FUNCTION: Transcription factor specifically involved in the maternal control of seed germination. Regulates transcription by binding to a 5'-AA[AG]G-3' consensus core sequence. May ensure the inactivity of a component that would be activated to trigger germination as a consequence of red light perception.			SUBCELLULAR LOCATION: Nucleus {ECO:0000305}.		IPR045174;IPR003851;		NP_001078327.1 [Q43385-2];NP_191744.1 [Q43385-1];NP_850734.1 [Q43385-2];	X97941;AJ224122;AL138642;CP002686;CP002686;CP002686;AK117352;	Alternative splicing;DNA-binding;Germination;Metal-binding;Nucleus;Reference proteome;Transcription;Transcription regulation;Zinc;Zinc-finger	GGATGGTTCTCAGTGGACACAGGTAAACTTTAAAAAAAAAAAGAAAAAAAAAAAAGAGACTTCTATCTAGGGTTTATTTTGATCTTGTTTTTGCAATTTATTTTTCTTGATGACTGTTTTATAGCTGATCACTTTACCCCTAGTATATTTGAGATTATCAAACCCCACCAATCTTTTTTCCCTTTTAATTGTATTATTTGTGTATTACAACCTTTTTTTGATGTTTGTATGTTGGAAAATAATATAGACTTCCTTATTTTTTTGGTTTTAGCATAAACATGTCTTTCTGAATTCACTTTTGTCAGAAAAAAAAAAGTGGATTCAATTTGTTGATATTGCTTTTATAGAAAAGCTAGTGAACATGTTATCACCTCTTTTTGATTCTTCTATTTGTTTGTTTTCGTATCTTAAGTCTATGAATCCTCAAGCAAAAGGTTCAGTCTTTCTTGATTTCTGATCCAACATCGTACACAAATTTGTTCCTTTTTTCATCTTGTAAAATAATTCAAGATTTTGGTAATCAAGTTATTGGGAACTAAAACTGTGTTTTTGATCTTCTTTCCCAATCTAATATTCCGTTTATATATACGTTTTTTTTAAATCTGTTGAGAATTGTTGTCCCATGTTGAGAACTTATAAGCTATATTTGCTCTTTATAAAAGATTCTAAATTACTCCACTCATAACCAGTTGGTTATGAGTTGGAACCACATGAATTTTTAACGGTCTCCAGATTATGTTATCCTTCTTACTTGATTCTTTTTTCGCCTGAACTCAATTAGGGTATTGAAGTTGTTGCAAATTCAAGGCCTTTAGGCATAGAAAAGAAGCAAAGGCCACCAAGAGAAGAAGTTTTAAACTGCCCAAGATGCAACTCAACCAACACAAAATTCTGTTACTACAACAATTACAGTTTATCTCAGCCAAGATACTTGTGCAAGACCTGCAGAAGGTATTGGACTAACGGAGGTTCTTTGAGAAATGTTCCAGTCGGGGGAGGTTCAAAAAAGAACCGAAGATCATCGTCGTCATCGTCTAAAAACGCAGCTCAAAATATCTTCAGCCCACCGGAATTTTCACCTCAAAATCCCAAGATTCAAGAAGGGCAAACCCTAAATTTGTCCTTCAATGCATCCACATCTTTTAACACCTTAAACACACCTCAACTTGTTGGTTTTCCAATATATCTCAATACTCCACAAAACCCTAATAACTCTTACTCGGAGGGATTCATTACATCTTTTGTTAATGATTCAATGCCTATGGCTGATGGTTCCAACTCTGTAATCCACTCATCTGGTTTATTTTCCACACAAGAATTTAAGCCATGCTTGAATTTTTCATCAGATTGTGTGGAAAATAGAAATAGGAATTTGCAAGGAGTTCAAGATCATGATCATACAAGCTCATCAAAGATTGTTCTCCCTTTTGAAGATTTGAAGGCAAATGAAGGATTAGATCAAGAAAGAGATGAAGGAGTAGGGATTGGATATATTCCTTGGAATGGAATGCTTGGTGGAGGAGGTCCATGGTGAAATCAATATATATTTAATTATATTTGAACTTTAGTTTTATATGTTGCTTTATTTTGTTGGATTTGCATGTGTTCGTTAAAAAAAACGAATTGAATACTACATGATGATATCAATTATTAACAATTATATGTTAAGATTCCAGAGTGACTCTCGTTAACGAGTTATCCTAAAGGCAACGAGAAGACGGCTCTCGATAGAAATGGTTTCAATTTGTTATGGAAGTAGGAAAATAGAGCCGATGATAGACAGGTATTGGCATGTGTTTTGAGTTATTTTTCCTTTCATTTTCGATGTTCATAATTATGTTGCTTCTTCTCAAATGGTTTCTTGTGTTGGCCATGTGTGCATGAATCTGAATTTGTGGTTTTAGAAATGTATTATTGCATAAAATTTATATTTTTTAGTTCAATTAAGGTGATGATTGCATACGTGATCGTTCTTGCTGGTAGATGGGGC	MPMADGSNSVIHSSGLFSTQEFKPCLNFSSDCVENRNRNLQGVQDHDHTSSSKIVLPFEDLKANEGLDQERDEGVGIGYIPWNGMLGGGGPW	OTHER
Rs_project_321833	Rs_project_321833__TRINITY_DN6159_c0_g1_i14	0	38.8362	-6.92411	1.22188e-05	0.00231459	Transcript DEG	sp|Q9FKL6|CB60B_ARATH Calmodulin-binding protein 60 B OS=Arabidopsis thaliana OX=3702 GN=CBP60B PE=2 SV=1	calmodulin-binding protein 60 D-like isoform X1 [Primulina huaijiensis]		sp|Q9FKL6|CB60B_ARATH	Calmodulin-binding protein 60 B	1.62e-276	PF20452;PF20451;PF07887;		DNA-templated transcription [GO:0006351]; regulation of salicylic acid biosynthetic process [GO:0080142]	calmodulin binding [GO:0005516]; DNA-binding transcription factor activity [GO:0003700]; sequence-specific DNA binding [GO:0043565]	nucleus [GO:0005634]		ath:AT5G57580;	other_or_unresolved	Q9FKL6	CB60B_ARATH	reviewed	CBP60B At5g57580 MUA2.16	Arabidopsis thaliana (Mouse-ear cress)		FUNCTION: Transcription activator that binds DNA in a sequence-specific manner, likely 5'-GAAATTTTGG-3', to promote the expression of target genes. {ECO:0000250|UniProtKB:F4K2R6}.			SUBCELLULAR LOCATION: Nucleus {ECO:0000250|UniProtKB:Q9C9T2}.	Plant ACBP60 protein family	IPR046829;IPR046830;IPR046831;IPR012416;		NP_200566.1;	AB011482;CP002688;AY056289;AY091434;	Activator;Calmodulin-binding;DNA-binding;Nucleus;Reference proteome;Transcription;Transcription regulation	AACCAATCACTGCAGTCGAGTACTTACCCGCAGTTGGTCGAAAACGAAAAGATAACACATCAAGATCTCAAACTCTTCCTCGTATTCAATTCGATTTCCTTCATCTTTGCTCTCCGCGCATAATCGTAAGTCTTTTCACAAAATCACATACTGAACAGATCCCATTGATAAAAGTACCAAGTAAACTCCTCACTTTCTGTTTTACCTTTGAAGCTCTTCTTCCCATCAGTGTAAATGCAGACGAGGTATATGGAGAGAACCAATTCGATGAAAGGTAGAGGAAAAAGGAGTTTGGAAGGTGGTGGTGACGATGAAGAGCAGGAGCCTAACAGGAAAAGACCTGCTTTGGCTAGTGTTATTGTAGAAGCACTAAAGGTGGATAGTCTTCAAAAGCTTTGCTCATCCTTGGAACCCATTCTCCGGAGAGTGGTCAGTGAAGAAATTGAACGTGCACTGGCCAAGATGGGTCCTGCCAGAATTGAAGGAAGGTCATCACCAAAAAGAATTGAAGGGCCAGATGGAAGAAACTTGCAGCTTCACTTTAAGTCCAGGCTTTCTCTCCCGCTGTTCACAGGGGGTAAAGTAGAAGGGGAGCAGGGTGCTGCAATCCATGTTGTGCTAATTGATCTTAACACCGGCCATGCTGTGACATCTGGACTTGAATCTTCTGTGAAGCTGGACATAGTTACTCTTGAAGGTGACTTCAATAATGAAGATGATGAGGATTGGAATCAAGAAGAGTTTGAAAGTCATATTGTGAAAGAGCGTGAGGGAAAGAGACCTCTGTTGACTGGGGATTTGCAGGTCACCCTCAAGGAAGGTGTTGGAACTCTAGGAGATCTCACATTTACTGATAATTCAAGTTGGATAAGAAGCAGGAAGTTTAGACTTGGCCTGAAGGTTGCATCAGGACAATGCGAGGGTATTCGCATACGGGAGGCAAAGACGGAAGCTTTTACTGTTAAAGATCACCGAGGAGAATTGTACAAGAAACACTACCCACCTGCTTTGAATGATGATGTATGGAGATTAGAGAAGATTGGGAAGGATGGATCGTTCCACAAGAGGCTTAATAAGGAGGGGATATTTACTGTGGAAGACTTCCTTCGGCTTGTGGTCAGAGACTCCCAAAAATTGAGGAATATACTCGGTAGTGGTATGTCAAATAAGATGTGGGATGCCCTTATAGAGCATGCAAAGACTTGTGTCTTGAGTGGAAAGCTCTATATATATTATCCTGATGACGCAAGAAGTATAGGTGTTGTTTTTAACAACATCTTCGAGCTGAGCGGCCTCATAACAGATGATCAATATTATCCAGCAGATTCACTTTCTGACAGCCAGAAGGTACATGTGGACACCTGGATGAAGAAAGCATATGATAATTGGAATCAAGTTGTTGAGTATGATGGAAAATCCATGCTGAACTTCAAGCAAATCAAGCAGTCAAGCACGTCCCGAAACGATCTTCCTTTGGGCCCAGTCAATTACCCAAATTCTTTAAATAGTCAGGTCCCACCACAGAGATTGCCAGTACCAGTTCTTTCTGAGCCTTCATTAGTGGACCCGAGCATGCTGATTGGAGGTTCCAGTTACAATGACAACATGGCTACTAAATATCCTCCCAGTTCCCGCTCCAATTTTGTTTCCCCCTCCTTCACTCAGCACAACCAGCCACTCAACCTTTCAAACCAGATCCAAAGCACCGCGTATGATAATCGTGCTGGGCTTGCCCTTGGACCTCCTCAGTCATCCTTCCAAGGTAATATAAATCCTTTTGAAGACTGGTCCAGTAACCGAGAAAAGGGCGTCGACGATTTCTTGTCAGAAGACGAAATTCGTTTAAAGAGCCATGAACTGCTCGAGAACGAAGAAATGCAGGATTTGATTCGCCTTTTCAACATGGGAGGCAATGCCTCTATAAATGTGAACGAAGATGGATACAGTTTCCCTTCTTATGCGCCATCACCTTCTCCTAGCTGCAGTTATGGTGAGGATCGAACCCGTTCTGGTAAGGCGTTTGTGGGTTGGCTGAAGATTAAGGCCGCGATGAGGTGGGGCATCTTTATCAGGAAGAAAGCAGCTGAAAGGAGGAAGGCACAGATTGTAGAGTTAGAAGATGAATAGACTTCAATTCTGAAAATGGAATTCACAATCACTGGGGAATTTATGTCCCAAGGATTGGTGAAGACCTTTGTTTCATCTGACACTCAAGAATTCATGTACAGACAATCACCTGTGCAGTAAGTTGCTTACTTATAAACTCGTTATTAACTTGGTTTGTACTCTCCCCTTTTATCTGTATTTTGAATTCGAATAAGCGACGTGTGAAATGCTTTTCTTTTGCTTAGGATTTTCAGTGTCATTGAGAATATTTCTTTTAAACAGTATTGTACAATCTATTTAATTATCAGAACTAGATGTTTTGTTTTAACATTGGTTTTTTTTTTTTAAATAAAAAAATCGAATGAGTTTATTTGGTATTTGTTCGTTCTTCGTGAGGAAACCAATGAATGCCATGAAAATTTACTCATATGATTGCTGTAGCGTGCAACATTTTATGAATGAAACCCCGTACCTGTACATAGAGATGTCAAACGGAGCGGACGGCACGAGGCACCGTACGACACGTAGCTGCACGGCATGGCCCGTTTTGTACACTTGTATTGCACACTTGGTGATCTATAATTATTC	MQTRYMERTNSMKGRGKRSLEGGGDDEEQEPNRKRPALASVIVEALKVDSLQKLCSSLEPILRRVVSEEIERALAKMGPARIEGRSSPKRIEGPDGRNLQLHFKSRLSLPLFTGGKVEGEQGAAIHVVLIDLNTGHAVTSGLESSVKLDIVTLEGDFNNEDDEDWNQEEFESHIVKEREGKRPLLTGDLQVTLKEGVGTLGDLTFTDNSSWIRSRKFRLGLKVASGQCEGIRIREAKTEAFTVKDHRGELYKKHYPPALNDDVWRLEKIGKDGSFHKRLNKEGIFTVEDFLRLVVRDSQKLRNILGSGMSNKMWDALIEHAKTCVLSGKLYIYYPDDARSIGVVFNNIFELSGLITDDQYYPADSLSDSQKVHVDTWMKKAYDNWNQVVEYDGKSMLNFKQIKQSSTSRNDLPLGPVNYPNSLNSQVPPQRLPVPVLSEPSLVDPSMLIGGSSYNDNMATKYPPSSRSNFVSPSFTQHNQPLNLSNQIQSTAYDNRAGLALGPPQSSFQGNINPFEDWSSNREKGVDDFLSEDEIRLKSHELLENEEMQDLIRLFNMGGNASINVNEDGYSFPSYAPSPSPSCSYGEDRTRSGKAFVGWLKIKAAMRWGIFIRKKAAERRKAQIVELEDE	OTHER
Rs_project_321843	Rs_project_321843__TRINITY_DN6192_c0_g1_i10	8.01403	0	19.4044	6.53147e-08	7.49338e-05	Transcript DEG	Uncharacterized Ramonda serbica protein													other_or_unresolved																	CGCTGTTTCAAAAAAGAAAGTAGATTTTTTTTATTTGCGTTGAGTATTTTTTGCAGTCACATTTTTTCCTAATCAAAACACATTCAATACTACATTTCAAATCCTTAAAAACTATTCAATAAGTACACATAAAAAAAATGCTTCATTGTCTTTGTTTCTAAAGAAATTTCAAGTTTGTACTCTGTATTAGATTAAAGGAAAAAAGTATGGTTTTGCTTACTATTTGAGTTGGAAAGAAGAAGAGAAGAAAGTTTTAAGTGAAAGTATTTTAAGAAGGTTCAGGTTTTCTGGTGAGCCATTTGTAACCATTTTATTGGAGATTTTCGATCGAAGTATTCTTACTTTAGTTCTGCTTGATTAATTTAAGCAATGACGTTTTCACGTGCCATTTTCTTGATAAGTTCATCCTTGACAATTTTTTGTTCAACCATTTTCTCATCAAAAGTTTTTGGTGTGAATGTACGATCTCCAAGAACAACAGTTGGGAAAAATTGTTTGTTCATGATGAGATCATCTTTTGTGATTGGGATTTGATTGTTAATTTTCTTAATGAGCTCTTCTTGAGTCATTGTTGTTGGGATTTCAGTATTTTGAATGAGATATTTTTGGAAGAGGTTATCCTTGACAAGGGACTCATCAATTGGCATTCTGTTGATGAGGAATTTACGGAAGAGATCATCCTTGGTCATGGTATCAACTGGAAGGTTGAAGTAGAATTTCTTAAGAGCATCTTTATCCATGGTATCAACTGGGATGTTGTAGTAGTTGTATTTCTCATTCATAAGAGTGTCGAGGGGAGCTTCAGTGAAGAATTTCTTCAAGAGTTCTTCTTTGACTAAATCACGGTTGAGCATGGTATCAACTGGGGTTGAGGTGATGAATTTCTTGAGGAGTTCTTCCTTGACTAAATCACGGTTGATCATAGTGTCACGACGTTCAACTGGGGTGTTTAAAAAGTATTTCTTGATAAGTTCTTCCTTGAGGAGATCACGTGGGACAACGGTGGATTCCATTTCGGTGTTGAAGTATTTGTTGACGAAGTCACGTGGAACAACGGTGGATTCCATATCGATTTTGTTGAAGTATTTGTTGATGAAGTCACGTGGGACGACGGTGGATTCGTATTTGTTATTCAAGATTTTCTTGACGAGTTC	MESTVVPRDFVNKYFNTEMESTVVPRDLLKEELIKKYFLNTPVERRDTMINRDLVKEELLKKFITSTPVDTMLNRDLVKEELLKKFFTEAPLDTLMNEKYNYYNIPVDTMDKDALKKFYFNLPVDTMTKDDLFRKFLINRMPIDESLVKDNLFQKYLIQNTEIPTTMTQEELIKKINNQIPITKDDLIMNKQFFPTVVLGDRTFTPKTFDEKMVEQKIVKDELIKKMARENVIA	OTHER
Rs_project_321845	Rs_project_321845__TRINITY_DN6192_c0_g1_i12	86.5669	2.02084	5.43501	0.00283736	0.0423524	Transcript DEG	Uncharacterized Ramonda serbica protein													other_or_unresolved																	CGCTGTTTCAAAAAAGAAAGTAGATTTTTTTTATTTGCGTTGAGTATTTTTTGCAGTCACATTTTTTCCTAATCAAAACACATTCAATACTACATTTCAAATCCTTAAAAACTATTCAATAAGTACACATAAAAAAAATGCTTCATTGTCTTTGTTTTTAAAGAAATTTCAGGTTTGTACTCTGTATTAGATTAAAGGAAAAAAGTATGGTTTTGCTTACTATTTGAGTTGGAAAGAAGAAGAGAAGAAAGTTTTAAGTGAAAGTATTTTAAGAAGGTTTAGGTTTTGTGGTGAGCCATTTGTAACCATTTTATTGGAGATTTTCGATCGAAGTATTCTTACTTTAGTTCTGCTTGATTAATTTAAGCAATGACGTTTTCACGTGCCATTTTCTTGATAAGTTCATCCTTGACAATTTTTTGTTCAACCATTTTCTCATCAAAAGTTTTTGGTGTGAATGTACGATCTCCAAGAACAACAGTTGGGAAAAATTGTTTGTTCATGATGAGATCATCTTTTGTGATTGGGATTTGATTGTTAATTTTCTTAATGAGCTCTTCTTGAGTCATTGTTGTTGGGATTTCAGTATTTTGAATGAGATATTTTTGGAAGAGGTTATCCTTGACAAGGGACTCATCAATTGGCATTCTGTTGATGAGGAATTTACGGAAGAGATCATCCTTGGTCATGGTATCAACTGGAAGGTTGAAGTAGAATTTCTTAAGAGCATCTTTATCCATGGTATCAACTGGGATGTTGTAGTAGTTGTATTTCTCATTCATAAGAGTGTCGAGGGGAGCTTCAGTGAAGAATTTCTTCAAGAGTTCTTCTTTGACTAAATCACGGTTGAGCATGGTATCAACTGGGGTTGAGGTGATGAATTTCTTGAGGAGTTCTTCCTTGACTAAATCACGGTTGATCATAGTGTCACGACGTTCAACTGGGGTGTTTAAAAAGTATTTCTTGATAAGTTCTTCCTTGAGGAGATCACGTGGGACAACGGTGGATTCCATTTCGGTGTTGAAGTATTTGTTGACGAAGTCACGTGGAACAACGGTGGATTCCATATCGATTTTGTTGAAGTATTTGTTGATGAAGTCACGTGGGACGACGGTGGATTCGTATTTGTTATTCAAGATTTTCTTGACGAGTTC	MESTVVPRDFVNKYFNTEMESTVVPRDLLKEELIKKYFLNTPVERRDTMINRDLVKEELLKKFITSTPVDTMLNRDLVKEELLKKFFTEAPLDTLMNEKYNYYNIPVDTMDKDALKKFYFNLPVDTMTKDDLFRKFLINRMPIDESLVKDNLFQKYLIQNTEIPTTMTQEELIKKINNQIPITKDDLIMNKQFFPTVVLGDRTFTPKTFDEKMVEQKIVKDELIKKMARENVIA	OTHER
Rs_project_321921	Rs_project_321921__TRINITY_DN6137_c0_g1_i14	0	47.3583	-7.20826	0.000103189	0.00746548	Transcript DEG	BP28CT (NUC211) domain	uncharacterized protein At3g06530 isoform X1 [Henckelia pumila]		sp|Q9C8Z4|HEAT1_ARATH	Uncharacterized protein At3g06530	3.44e-103	PF24477;PF08146;PF23243;PF12397;		maturation of SSU-rRNA from tricistronic rRNA transcript (SSU-rRNA, 5.8S rRNA, LSU-rRNA) [GO:0000462]; positive regulation of transcription by RNA polymerase I [GO:0045943]	snoRNA binding [GO:0030515]	90S preribosome [GO:0030686]; chloroplast [GO:0009507]; nucleus [GO:0005634]; plant-type vacuole [GO:0000325]; small-subunit processome [GO:0032040]; t-UTP complex [GO:0034455]	ko:K14550	ath:AT3G06530;	other_or_unresolved	Q9C8Z4	HEAT1_ARATH	reviewed	At3g06530 F5E6.14	Arabidopsis thaliana (Mouse-ear cress)		FUNCTION: Involved in nucleolar processing of pre-18S ribosomal RNA. Involved in ribosome biosynthesis (By similarity). {ECO:0000250}.			SUBCELLULAR LOCATION: Nucleus, nucleolus {ECO:0000250}.	HEATR1/UTP10 family	IPR011989;IPR016024;IPR056384;IPR012954;IPR056473;IPR022125;IPR040191;		NP_187305.5 [Q9C8Z4-1];	AC020580;CP002686;AK221804;	Acetylation;Alternative splicing;Nucleus;Reference proteome;Ribonucleoprotein;Ribosome biogenesis;rRNA processing	GTTGTGCCTTTTACTGATAACTTTTAATTCATTTATTTATTATTAAATATTAAATTTCTCTGATTGTCTTTTGGCTTAAAATGAAAGAAAAAAGTAAAAACTAAGGCAAAAATATAACAAAAAAATCATTAGTTTTAATTGAAACAAAAGCTGCAACATTAATTTAAGTTTCTGATTAATGCAAATTTTTTATTCTATTTCAACTTAAAAATTGCATAAACAAAAACGATTACTTTGATTAACACAAAATTGAACTGAGATACATACCTGAAGTATTGAAAAAACAATTAATTGTGGATATTAGCAAGACTGCCAAGTCAATATCGGGGTGAAGATCAAGTGCTACTAAAAACTTTTATATCCAAAATTGCTTAGTTTTTGAGAAGCCCAAATAATTCCTCAACGCAGATTACAAATTAGCCTAATGAAAAAACATAACTCATTATAATGGTACACAGATCATGACTCTGTTGAAGTTCTGACAAACTGGCATCATCTACGTACAAAATCCGAGCCCCATACTACACTGGAAGAACTACCGGTATAGCTCCATCTCTTGGATGGGTGGTTTCTCCCCTGTTTCACAACTATGCATACATAAGAAGAAAACTTCCCTGCATAGCATAATTTGTCCCACATAAAAAGTATGGGAGCCACTGATATCTGTAGCTCACTTGTGTTACTCCAGGCAATGACGACTTTCTCGGATTGATTGAGTTCATTCGGGAGTCAAAAAACGAAATCTTAACAAAATATATTATCACAGGTACTCCTTGAGGCTTTCACCGCTCATAGTCTCCATTTCTTTGAGGATTTCTTGTGCCAGAGACTTCACAGGTAGCTCAACGTCCTCAAGCAATTCACCAAGGAAAGGAATAGTTTCGGGCAAAAACACCAAGTATTCCTCTTTCAATTTCTCAAGAAGATACTTTACTATTCTCAAACCCAAGATGCGAGCACGTACCTTTTCACTACGAGTTTGCATCAACACCTCGTGATTTAGTGGCTTCCAGAGAAGGTCTGAGCCAGCAGTAACAGCCATCTGACCAACACAGGCAACTAACAAATCATCCACTTCTTTTACAGATGGTATACATAGGTGATTCTCAACTGGGGGATCCATTACAAGCTGCTTCACAATAGGTTTCAGCAGAACCTCAAAATTTGAAGAATCAAGAAACTTCACGTTCCCAGTATCATAGAGAAAACACTTGTGTAATGACGACAAAATCAAAGCCCGCAGATGCCACAGTTGAAGATACAATGCACTATCCATGTCTTTTATGTCACAGCTAAGCTTAGCCTTCTTCGTTTTAGATGGACTGGTTTTGGCATCTCCAGAAATAACTAGATGTTGAACACAGCTATCAAGCAGGTACTTGAAGTATGGGACAAACAGTGACCGATGACTTTCTGCAAGTTTGTTGACCAAGCCATAAAATGAAACAGCACGACTGATAGTTCTTTCCTTTGGGTTTTCATTATCTTCCATAATGGAACCTGACCATTCAACAGTCTTGATGAAAAGAGGTCTGAACATTGTTTCTGTAAGTTTCATAGTCAGGGCAACAACAGCATTGATGGCATTTTGCTCAACAGCATCAATTTTGAGAATTGAAGCAGGGCGTTGACGGCGGAGATCAAGAGCTAGCAGACACAAGTCAAAAACTTTGGCATGATAGGCACCGATAGATGATTTATCCATTGAACTAACCAAATTCTCTAAAAGTTCAAAAAGTATTGATAAACTTGACTCCCCAGATTTAACAGCATCATAGTACATGCTCAGGAGAGGTGGAAGTAAAAGCCGAACAGGAATTTTATCAGTAATAAGCTTTCGCACTGTATTAGCTTTCGACTTCAACTTTAACTCTGAGATGGAGAAAGACAACGGATGAAGCATAAGCAGCTTTAAAATGTCACCTAGATAAGGATTCAGAAATCCACCAAGATTGTTGATTACTGCCTCCAAGGTCAGTAAAATGGAAATGAGAGTGTCCGCTGAATTTGACGATCCAGCAGCACCGTCAATGATTGCTTTGTTTTCTGCAGTTACCGAGTAAACATCACGAGATTTCCTCAGTATAGAATCCATAATACTAGGTAGTTCAGGCAGTGCCTTTGGTCCAAGTGCACTAATTAAAGCACCAGCAGCCCGAAGACAATAACAAGAAAGAGCAGAACTCTCCACACAGATTTTTTTACATACAGAACCAAGGCACGTGGTAAAAACAGAATCATGTGAAGGAAGCCTGCTGGCTAAAACTTCCAATGCTGATACTGCTGCCAGTTTCAGTGAAGTACTTGAGAGATAATCAGAGGCATCAAGTAAAGTCAACAATTCCAAGCATAAGTTCTCAAATGATTTCAGAGAAATATCATTGAGATGAATCCATAAGTTTCTGAGGTCTGAAACTAAACCCTTCTTCTCAAGAGTTGCGTGCATGTTGAAGTCCTTCACTGTTCCACTCAAAAGCCTAAGAGCCTTCTTCTTCACATTATCATCCGCATGGCCAATCATCTTAATTATGACATTAAAGTACGTAGAAGGTAAAAGACTCTTTGTAACAGTTTTCAAAATGGTGTGGATGTATTCCTTCAGTTCCTTCTTGATAACACCAGGAACATCAACATCCTTCTTGAAAAAGTCGACCAGTTGCAGATGAAAGACCACTTGCTCCATAAGTTGACCAAATACAGTCTGAATTTTATCTACATCTTCTCCAGTGTTGAGCCTGTAAGAAATTTCAGGATCTCGCAGCTTTTCTGCAACAAACTGCATGGCAACCAGTGTCGCCATGAATGTTTCTTCATTGAAATCGCTGCTTCCTATTTTCTGAAGTGTTAAAATGATCGACGGAAGCCACACAGTGTAAGAGTATTGCTCACATAGCTGCACAGCAAATCCATACTCCCATTGCTTAATAATGAGAATAGTGACTCTATGCAAAGAAAGCTCATTAGCGTCGAGGCCATATAAGCTATTCCTTGAGATTATTGAGCGGAAGAGGAGGAAGAGCAGCGAACCCAAACTACCAGCCTCTCCTAGAGTCCTCAATATGTGTACAATAATGGAGAGTCTCCTACTTTCTGCCACTCGTGGCAATAAGTTGACAAAAATCTGAAGTAAATCGTCGGCACTGTCAGTCCTAGATAACCAGCATGGTACAACTGCTGCTATCAGCCCTTCAAACACACTTTGTGAATGGTTATCACACTATAGTCAAATAAGACGACACTTGTTACCGTAGGTTTCCATGGATAAGAGATAGTTCAAATTAATATTGATATATTAGTGCTTGTGTTGAAACAACAGATACTAATCCTGATGGTTGCTTATGGAAAAAAATGTGAAAAAAATATAAGTGACTTTTATAAGAATTTAAAAGGAACACATCGAACGTGTGTGGCACCATGTTTCAAGGAACGGGATTTAAAGTCCATCACCTTAATGGCATAACAACAGGGGCAAACCATCACAGATCGAGATTCATGTATGCACCATGACAACCAACCTGTATGACAGTAAATTCCCCAATGGCAGTGAGAATATCCAAAATCTGGTCCAAGACTCTGTCAGGTACCATTTTTGCAAGAGTAGTAATTAGCAAGAAGGCATGATTACGAGTGACGGTATCACGTGAAAAACGAGAACAATTGACCAACAATTGCAAGTCAAACTTGGAATCGAATTCCTCTAGTGGATTATCATTTATAAGGGAAGCACATATATCTTCCAAAGTTATCAGTAGTGTCTGCTGAATATAAACCATTGTATCAGAAACAGTCTGAGGAGCATCAGATGAAATTGTACTTTCTTTATCCTGGTCAGCGACCTTAAGCGTGCAGTCATCATTCACAAATATCAACCGTAGAAGCTTAAACAAGGGACCGACAAGTGAAGTTCTGTTCTCAATGTTTTTCTTCAAAAGCAATACATCAAGCAAAGAGCTCATAAAAGATAATGTATTTCCTCTATCATGGGCTGCATCATTATATACATGTCGCTTCCTTTTGACTAACTTTGTTCTCGTCTTCCCTTGAGCTGAGCCAATTGAACAACCTTTCTGATCCAAAATGGAATCAAGAACACGTCCAATAACTGAACAATTGATATTAATTCGCAGTAAAGTCTCCCTAGTCGCATTATGTATATCAGCATTCACGTTTCTTAACAATATCAAAAGATTTCGGAAGATAAGTTCCTGAGTTTCAGTCTCCATACATTCATAAACCGAGCTGCTCAGATTTCTCAGCACTGTCAAGCATGGCTCTACATCCGTAGAATCCTCAGCACGATTTAACTGCAAAGATTTAGTTATGGAATACCCAAAGTCTTGAGCTTCAGATGAAGTAGACCTAACACAACTCTCCAACAAAATGCACAATATTTCAACTTCATTTTTTGACAACTTCTGATACTTGTCATTCGGAAAATTAAACTGATGATGGTTGTGCAAAAGATCATCTAATAACGACTTCACGCCATCAACATACATTAGTTTACTTCCTAAACCCTTGAGCAATCTAAGAATCTCCAGCTTTGCATGGGCAGAAACTTTAAGAGCATGGCTCAGGATGAAATCCAGGATCTCCTTTTTGGCAGATGCATTGAATCTCTTTCCAGTAGCCGGATGCAGTAATAGACTGTTAGAAGATGAACTGAGTATGGATGTGAAGAAAGAGGCAAGAACATTTTTGTCCGACAATATCATCTTCTTCTGCTGGATAATTAAAAGCAGCAATTCTCCAAGAAAATGCAACCCAAGTTCTTCTCTAGCCTTTTTACTAGTATGGGACCACAATGCAAAAAGATCTTCAATGCAGCTCATGGAAGCTATTCTTACATCCTTGCTATCACTTGATAATGGAACTAGAATACAAGGGAATTCCACAAGGAGGTGAAGGCCTAAACCTTCGTCTAACCAAGAACAAAGATAAGAGAACCAATGAAGACTCTCAACTTGAACGGTGTAGGGAATGCCTTCTTTTGTAAGCAATTTCAATATTATTTCCTTCAAAGATGTCCTGCTCTTCGTGACAAGGCATTCCAGATGAATCTTGAAAATATCTTTGGAATGGGATGTAAAGAATAAAAATAAATCCTCAAGAATGGAGACAAACTTCCCCTTCACATCCAAAGACAATTTTTCAGGCGCTGTAATATTAAATGCTTGTGATAACCGCAAAAACAGGCAAGAAAGAATCTCGATGTTGAGGTCTTTGATGTTAGTGCCAACAAGATCTTCCAAGATTCTTTTGCAGTCACAATCCAGGATTCTCTTCTTGGACTGCTCTGCAGAAATCCCGATACACTCGAGCTTTTCCCACTCATTCTTTAGGAATGGAAAGCAACGATCAAAAAATTCGGAAAATTGACCATGATCCATTTTTATCATCTTCAAAGTTTGCAGCAGCACCAAAAAGAATAATATACTCGACTCCTGAGAATCGCAGCAATTAACAAGCCACGGCATGTACTCATCAGGGTTCAAAGAGAATGTCTCGGCTAATCTACATATGTTCTCCATATTAATAGCAGATATGCGTCCAAGTTCCAACTTCTTCTCTGTCCCGGAAAGATTGACGAGGTTCTCATAAAAAGGCCACTTCAACTCTTTAACC	MENICRLAETFSLNPDEYMPWLVNCCDSQESSILFFLVLLQTLKMIKMDHGQFSEFFDRCFPFLKNEWEKLECIGISAEQSKKRILDCDCKRILEDLVGTNIKDLNIEILSCLFLRLSQAFNITAPEKLSLDVKGKFVSILEDLFLFFTSHSKDIFKIHLECLVTKSRTSLKEIILKLLTKEGIPYTVQVESLHWFSYLCSWLDEGLGLHLLVEFPCILVPLSSDSKDVRIASMSCIEDLFALWSHTSKKAREELGLHFLGELLLLIIQQKKMILSDKNVLASFFTSILSSSSNSLLLHPATGKRFNASAKKEILDFILSHALKVSAHAKLEILRLLKGLGSKLMYVDGVKSLLDDLLHNHHQFNFPNDKYQKLSKNEVEILCILLESCVRSTSSEAQDFGYSITKSLQLNRAEDSTDVEPCLTVLRNLSSSVYECMETETQELIFRNLLILLRNVNADIHNATRETLLRININCSVIGRVLDSILDQKGCSIGSAQGKTRTKLVKRKRHVYNDAAHDRGNTLSFMSSLLDVLLLKKNIENRTSLVGPLFKLLRLIFVNDDCTLKVADQDKESTISSDAPQTVSDTMVYIQQTLLITLEDICASLINDNPLEEFDSKFDLQLLVNCSRFSRDTVTRNHAFLLITTLAKMVPDRVLDQILDILTAIGEFTVIQVGCHGAYMNLDL	OTHER
Rs_project_321956	Rs_project_321956__TRINITY_DN6197_c0_g1_i6	0	19.7274	-5.94779	0.000984085	0.0242283	Transcript DEG	sp|Q9FQ04|XRN4_ARATH 5'-3' exoribonuclease 4 OS=Arabidopsis thaliana OX=3702 GN=XRN4 PE=1 SV=1	5'-3' exoribonuclease 4 isoform X3 [Henckelia pumila]		sp|Q9FQ04|XRN4_ARATH	5'-3' exoribonuclease 4	0	PF17846;PF03159;PF00098;		cell division [GO:0051301]; cellular heat acclimation [GO:0070370]; deadenylation-independent decapping of nuclear-transcribed mRNA [GO:0031087]; epigenetic regulation of gene expression [GO:0040029]; heat acclimation [GO:0010286]; miRNA catabolic process [GO:0010587]; mRNA catabolic process [GO:0006402]; mRNA processing [GO:0006397]; nuclear-transcribed mRNA catabolic process [GO:0000956]; phloem or xylem histogenesis [GO:0010087]; unidimensional cell growth [GO:0009826]	5'-3' RNA exonuclease activity [GO:0004534]; mRNA binding [GO:0003729]; RNA binding [GO:0003723]; zinc ion binding [GO:0008270]	cytoplasmic stress granule [GO:0010494]; cytosol [GO:0005829]; nucleus [GO:0005634]; P-body [GO:0000932]	ko:K12619,ko:K20553	ath:AT1G54490;	other_or_unresolved	Q9FQ04	XRN4_ARATH	reviewed	XRN4 AIN1 EIN5 At1g54490 F20D21.30	Arabidopsis thaliana (Mouse-ear cress)	3.1.13.-	FUNCTION: Possesses 5'->3' exoribonuclease activity. Acts as an endogenous post-transcriptional gene silencing (PTGS) suppressor. Degrades miRNA target cleavage products that lack a 5'-cap structure. Antagonizes the negative feedback regulation on EIN3 by promoting EBF1 and EBF2 mRNA decay, which consequently allows the accumulation of EIN3 protein to trigger the ethylene response. {ECO:0000269|PubMed:15260969, ECO:0000269|PubMed:15528448, ECO:0000269|PubMed:16920797, ECO:0000269|PubMed:17085683}.			SUBCELLULAR LOCATION: Cytoplasm {ECO:0000269|PubMed:11106401}.	5'-3' exonuclease family, XRN2/RAT1 subfamily	IPR027073;IPR041412;IPR004859;IPR017151;IPR001878;IPR036875;		NP_175851.1;	AF286718;AC005287;CP002684;AY064012;AY091411;	Cytoplasm;Exonuclease;Hydrolase;Metal-binding;mRNA processing;Nuclease;Reference proteome;Zinc;Zinc-finger	TATCTACTGAAGTCAAGTAACGGATCTGGATAGTATATTCAAATTTTTTAATTTTTTCTTACCGAATCGCGTCTCCTTCAATTCGAGAACTTAACCCAACCACCAATTTTCGGAGAATTTCAACTCCAATTCAATCCCCAAATCCAACAAAACATTATTAAACTATCTCTAGCGGCTACATTTCCTCTTCTTGGAGCTGAATTTTTTGGTCAATCTCCGAAAACGAGTTGAATTAGAGCTGAAGTAACAAGAGCTCCGGGAGAATGGGTGTACCGTCTTTTTACAGGTGGCTAGCGGATCGTTACCCTTTGTGTATCGTGGACGTGGTGGAAGAAGAGCCCAGAAAGGGTTATAATGGTGTGCCGCTGCCTCTCGATGTGTCTAACCCGAACCCTAATGGCATTGAGTTTGATAATTTGTATTTGGACATGAATGGTATCATTCACCCATGTTTTCATCCCGAAGGCAAGGCTGCACCTGCCACTTACAATGATGTTTTTAGATCAATTTTTGATTACATTGACCACCTTGTTTCATTGGTTCGTCCAAGAAAACTTCTTTACATGGCAATTGATGGTGTGGCTCCTAGAGCTAAAATGAACCAACAAAGAACCCGTCGTTTCAGAGCTGCTAAAGACGCAGCAGCAGCTGAAGCCGAAGAAGAAAGATTGAGAAAAGAGTTTGAACTTGAGGAGGAAAATTTATTGCCAAAAGAAAAGGCTGAAACATCTGATTCAAATGTCATCACTCCTGGCACTCACTTTATGGCAGTTCTCTCTGTAGCTCTTCAGTATTATGTACAGTGTAGATTAAACCATGGGCCTGGATGGCGCTTTATAAAGGTTATTCTTTCTGATGCAAATGTTCCTGGTGAGGGGGAGCACAAAATTATGTCCTACATACGATTGCAACGTAACCTCCCTGGATTTGATCCAAATACAAGGCACTGCTTGTACGGTCTGGATGCAGACCTGATCATGCTTTCTCTAGCAACACATGAAGTTCACTTCTCAATACTGAGGGAGGTAATCAATCCTACTGGGCACCAGGAGAAATGTTTTCTTTGTGGTCAGACTGGTCATCTGGCTGCCGACTGTCATGGGGGAACCAATGGCCAAGCGCAAGATGTGAATGGGAAGTTTTTGAATGATGTTCCCATTCATAAGAAGAAGTATCAGTTTCTCAACATCTGGGTCTTGCGAGAATATTTGGGATATGAGATGGATATCCCAAACCCTCCATTCAAAATCGAGTTTGATAGGCTGGTGGATGACTTTGTGTTTTTATGTTTCTTTGTTGGCAATGACTTTCTTCCTCACATGCCCACATTAGAAATCAGAGAGGGCGCCATAAATTTGCTCATGTTTGTGTATAGAAGGGAATTTACGGCTATGGGTGGTTACCTCACTGATGCGGGTGAGGTCTTCTTGGATAGAGCTGAACACTTTGTTCAGGCAGTTGCAGTATACGAAGATCAAATCTTTAAAAAACGGGCTCGCATACAGCAGGCGTATGAGAACAATGAGGAGATGAAAATAAAATCAAGAAGAGAAACTAATGAAGAGCCAGTCACTTCTGCTTGCGACACGGTGAAATTGGGGGAGCCTGGATACAAAGAGAGGTATTATTCTGAGAAATTTGGTTTGTCGGAACCAAAAAGAATCGATGAAGTCAGAACGGACGTGGTATTGAAGTACGTGGAAGGACTGTGTTGGGTTTGCCGCTATTATTACCAAGGTGTCTGCTCATGGCTGTGGTACTATCCATATCATTATGCCCCATTTGCCTCTGATCTTCAAGGACTAGCTGATTTGGAGATAACGTTTTTCCCTGGGGAACCTTTTAAACCCTTTGATCAGCTTTTAGGAACCCTACCAGCTGCAAGCTCAAGTGCTCTTCCTGAGAGATACAGGAGACTGATGACGGATCCTTCATCTCCCATTTTTAAATTCTACCCAACTGATTTTGAAGTTGACATGAATGGGAAGCGTTTTGCTTGGCAGGGTGTTGCCAAATTACCTTTCATTGATGAGAAGAAATTGCTCGCCGAAACTAAGAAGCTTGAAGACACGTTGACGGAGGAAGAACAATTTCGGAATAGTGTGATGTTTGATTTGCTGTATGTCCATCCTCTTCATGCATTGGCTGCCCAAATTACCTTTTACTATCGTCTTTGTGGCATAGAAGAATTGCCATGGTCTATTGATACTGTTTCAAGTGGTGGAATGAATGGATTCCTGTGGCTAACTAAGAGGAATGCGTTAAGACAAGTGGTTCCTTCCCCTGTGAGTGGGCTGGGAAACATAATTGATAATCAAGTTTTAAACGTCACTTATCTTAATCCCTCTCAGCATGCTCACATACCAAAGCCTCCTGAAGGTGTAATTTTCCCAGCGAAGGTTTTGAGATCTATTGACATAAAACCATTCCCTGTCTTATGGCATGAAGATAACAGGGGCAGGAATCAGCTAGGGAAAGAAAGACCGCAAGTTTCTGGGGCAATATCCGGTCCTACTCTGGGAGAAGCTGCTTATCGTTTGGTTCAAAACACACTGAATATTAAATCTGAGCAGATGAGTTATCCCAATTCCCGGGTAAAGCAAGCGATAAATAGGCCAAAACCAGCTGGACCTCCTGGTTATGAAAGAGGTGTTACCCAGGGAACATCTACCCGAAATTCATCAAATTACAATCATGCAATATATAGGCCCAGAGCAGCTGGGCAATCGGGATTTGAGCGAGGTGCTGGCAAATATGGTTCTGAACCGGGCTATTATAATGATCCAAATTTTCTTGACGGACATTACTTCCCTCGAGGCCCAACAGTTAGTTCTAAGTATTATGTTTCCCCCAACGATAAGCAAGGCCATAGACCCAATTTAGGTTTTGAGATGCAAGATAGAGTTTCATATATGCAGCAGCAACAGGACCTAAGAAATGGCATTTCTGCATTGTTTATTGAAGGTGACTCGAAAATTAGACCACTTGAAGCTTCATCCCCAGGAATGCCAAGTTCGACTCAAATAACTCACGCACTTCCCCAACTGGTGCCAAACATTGGTCCACTTCCGACACCACCTCCTAAATGGATCAGTAGACCTGCCGCTGGGAGTACAGTAATGTATTCCAGTCAAGAAGTTAGTAGTACAGAGCATCAAGAGATACCAGTGAAGAAGATGGTCTACCAGCTCAAAGACAAGTCCACGCCTAACCTCATGGACTCGGAACTGCAGCAGTGATATTTTGAATTGAATATACACGTAGCTCCTTCAACTTAGGTAGTTCCAAATTAACAACCGAACCGCAGTTATGGTAGCATCAATCCACGAAAATGCACCTGCCATCTAACAGAATTTGACAGATGACATTATGAAGTATATTTCTGTACTGTTGCAGACAGATTCTCAGTTGGAACTGGAAATCTTGGATTTTTTAGTTAGCAGACGCAGGTGTCTTTTTATACCCGACAGATTATTTAACTGCATGTATGGCTCGGAGACGTTTTTGTTTTATTCGTGCTTTGCTGCCACTGTTTCATTTCCGGGGAGCGAAAGAAGATTGACTTCAAATACTTGTTCTTTTCTACAAAAACAGAAGTTACTCGTACATGTTTTATCATAAAAGAAACTTGTTCATGTAATATAAATGCAAATACAACACGCGGTGTACAATTGGTTTGGATTGGCTTTTACAATATCCTTGGAAGTACATATTTTGTTGCTTGTGAGCTATTTGTTTTAATATACGAATACAATATACTGTTAACATCCGAGGAGTATGCATAATTTGAAATTTGGGTTGCTCCCCATTCCTATTTTATTTCTTGAGAATTGATTCGATTGCATTTCTATAATTGTGACGTGACATCGTATGAATAATGTTTACATTGGGAAAATCCAATGGAAGCTATCAAAGTTCTGCAAAGTAAGTTCGAGAGAGACTGCTGTAATACACCAAAAACCGCAAGAATTTATGGTATTGGATATTAGTGGACGC	MGVPSFYRWLADRYPLCIVDVVEEEPRKGYNGVPLPLDVSNPNPNGIEFDNLYLDMNGIIHPCFHPEGKAAPATYNDVFRSIFDYIDHLVSLVRPRKLLYMAIDGVAPRAKMNQQRTRRFRAAKDAAAAEAEEERLRKEFELEEENLLPKEKAETSDSNVITPGTHFMAVLSVALQYYVQCRLNHGPGWRFIKVILSDANVPGEGEHKIMSYIRLQRNLPGFDPNTRHCLYGLDADLIMLSLATHEVHFSILREVINPTGHQEKCFLCGQTGHLAADCHGGTNGQAQDVNGKFLNDVPIHKKKYQFLNIWVLREYLGYEMDIPNPPFKIEFDRLVDDFVFLCFFVGNDFLPHMPTLEIREGAINLLMFVYRREFTAMGGYLTDAGEVFLDRAEHFVQAVAVYEDQIFKKRARIQQAYENNEEMKIKSRRETNEEPVTSACDTVKLGEPGYKERYYSEKFGLSEPKRIDEVRTDVVLKYVEGLCWVCRYYYQGVCSWLWYYPYHYAPFASDLQGLADLEITFFPGEPFKPFDQLLGTLPAASSSALPERYRRLMTDPSSPIFKFYPTDFEVDMNGKRFAWQGVAKLPFIDEKKLLAETKKLEDTLTEEEQFRNSVMFDLLYVHPLHALAAQITFYYRLCGIEELPWSIDTVSSGGMNGFLWLTKRNALRQVVPSPVSGLGNIIDNQVLNVTYLNPSQHAHIPKPPEGVIFPAKVLRSIDIKPFPVLWHEDNRGRNQLGKERPQVSGAISGPTLGEAAYRLVQNTLNIKSEQMSYPNSRVKQAINRPKPAGPPGYERGVTQGTSTRNSSNYNHAIYRPRAAGQSGFERGAGKYGSEPGYYNDPNFLDGHYFPRGPTVSSKYYVSPNDKQGHRPNLGFEMQDRVSYMQQQQDLRNGISALFIEGDSKIRPLEASSPGMPSSTQITHALPQLVPNIGPLPTPPPKWISRPAAGSTVMYSSQEVSSTEHQEIPVKKMVYQLKDKSTPNLMDSELQQ	OTHER
Rs_project_321998	Rs_project_321998__TRINITY_DN6108_c0_g1_i37	29.1773	0	7.0972	0.00269714	0.041213	Transcript DEG	sp|O81833|SD11_ARATH G-type lectin S-receptor-like serine/threonine-protein kinase SD1-1 OS=Arabidopsis thaliana OX=3702 GN=SD11 PE=1 SV=1	G-type lectin S-receptor-like serine/threonine-protein kinase SD1-1 isoform X4 [Primulina tabacum]		sp|O81833|SD11_ARATH	G-type lectin S-receptor-like serine/threonine-protein kinase SD1-1	2.34e-128	PF01453;PF11883;PF08276;PF07714;PF00954;		immune response [GO:0006955]; recognition of pollen [GO:0048544]; signal transduction [GO:0007165]	ATP binding [GO:0005524]; calmodulin binding [GO:0005516]; carbohydrate binding [GO:0030246]; protein serine kinase activity [GO:0106310]; protein serine/threonine kinase activity [GO:0004674]; ubiquitin protein ligase binding [GO:0031625]	plasma membrane [GO:0005886]; plasmodesma [GO:0009506]		ath:AT4G27300;	other_or_unresolved	O81833	SD11_ARATH	reviewed	SD11 At4g27300 M4I22.110	Arabidopsis thaliana (Mouse-ear cress)	2.7.11.1		CATALYTIC ACTIVITY: Reaction=L-seryl-[protein] + ATP = O-phospho-L-seryl-[protein] + ADP + H(+); Xref=Rhea:RHEA:17989, Rhea:RHEA-COMP:9863, Rhea:RHEA-COMP:11604, ChEBI:CHEBI:15378, ChEBI:CHEBI:29999, ChEBI:CHEBI:30616, ChEBI:CHEBI:83421, ChEBI:CHEBI:456216; EC=2.7.11.1; CATALYTIC ACTIVITY: Reaction=L-threonyl-[protein] + ATP = O-phospho-L-threonyl-[protein] + ADP + H(+); Xref=Rhea:RHEA:46608, Rhea:RHEA-COMP:11060, Rhea:RHEA-COMP:11605, ChEBI:CHEBI:15378, ChEBI:CHEBI:30013, ChEBI:CHEBI:30616, ChEBI:CHEBI:61977, ChEBI:CHEBI:456216; EC=2.7.11.1;		SUBCELLULAR LOCATION: Cell membrane {ECO:0000250}; Single-pass type I membrane protein {ECO:0000250}.	Protein kinase superfamily, Ser/Thr protein kinase family	IPR001480;IPR036426;IPR011009;IPR003609;IPR000719;IPR021820;IPR000858;IPR001245;IPR008271;IPR024171;		NP_194460.1;	AL030978;AL161566;CP002687;	ATP-binding;Cell membrane;Disulfide bond;EGF-like domain;Glycoprotein;Kinase;Lectin;Membrane;Nucleotide-binding;Phosphoprotein;Receptor;Reference proteome;Serine/threonine-protein kinase;Signal;Transferase;Transmembrane;Transmembrane helix	GTAGACATACTTGGCCTATCTTCTGGTTTCTTTTGTACACATAACAGACCGACATGATGAATGCGGTAGACATACTTGGCCTATCTTCTGGTTTCTTTTGTACACATAACAGACCGACATGGATTGTTCTTAGCATTTCGGAAAAGTAAAATGGTTCAACTAAACAAGGATCAATTAGTTCCAGCGACCTCCCTTCTCTATAGAGTGTCCATGCATGTCCAATAAGGTTGAGATTGTCATCGTTGTGAGAAAATCCTCTGTTTCTCATTCCACGTACAATTTCTAGCACTAGGACTCCAAAGCTGAATACATCTGATTTTGTGGAGAAAATGCCATCTATCGCATATTCTGGAGACATATAGCCACTACAGTAATAGATTAACAGGAAAATAAAGTCACAAATAGTGCATGGTTGTAAGCGAATGTGAGCTGTTGAGATACTTACTATGTTCCAACAACTCGTTGTGTCATAGCTTCAGTTTCATTCCCTCGAACACTTCTAGCCATACCAAAGTCTGATATCTTAGGGTTCATGTCTGAATCTAGCAATATGTTGCTAGCTTTGAGGTCTCGATGTATGATTCTCAATAACGAATCTTGATGAAGATACAACAGTTCCCTAGCAATGCCAATGATAATGTTGAAGCGTTTTTTCCAATCAAGTAACATGCTTTTTGTTTGGTCAAACAAAATAATGTCCAAGCTTTTGTTAGGCATATATTCATAGATCAACATATATTCCTCTCCTTCGATGCAGCCTCCTAAAAGCCTGACGAGATTTCGATGTTGAAGTTTGGCAATAAAGATGATTTCATTCTTGAATTCGTCTAGTCCTTGCATCGAGTCCTTGGATAATCGTTTCACAGCAATTTCTTGTCCATCTTCCAGCATACCCTTATAAACTTGCCCAAATCCACCCTCACCAAGCTTCGTGTTGATTGAAAAGTGATCAGTAGCTTTCAAAATAGTTGATAGATCAAATAATGGTAGCTCCAAGTTTTTCTCATGACTTCCAAAATGTGGGACTTTGGTTCTAAGGTTTATATAACGCGCCCTCTTCCGAATATATAGAAAGAGGCCCAGTCCAAGAAGAATAATAATCATCACTGATGTCAAACTCACGGCAACGGTAATTTTTTTCTTCTTTCCTTCAGAACCAGCAACACTTTCTGCCTCTGAAAAAGACATTCTGATGTAAATCTCATCTCCATTTTGAGCTAGGTCCTTCATGTCAATCAAGTCTTCAAACCAAAGAAGGCATCCAGTGCTTTTGCTTCGATCTAACAGTGTGTATGCCATACAAGAGCAGTCCTTTAAGCATTCTGCTTTGCAATCTTC	MKDLAQNGDEIYIRMSFSEAESVAGSEGKKKKITVAVSLTSVMIIILLGLGLFLYIRKRARYINLRTKVPHFGSHEKNLELPLFDLSTILKATDHFSINTKLGEGGFGQVYKGMLEDGQEIAVKRLSKDSMQGLDEFKNEIIFIAKLQHRNLVRLLGGCIEGEEYMLIYEYMPNKSLDIILFDQTKSMLLDWKKRFNIIIGIARELLYLHQDSLLRIIHRDLKASNILLDSDMNPKISDFGMARSVRGNETEAMTQRVVGT	OTHER
Rs_project_322178	Rs_project_322178__TRINITY_DN6106_c0_g1_i27	28.0491	0.755284	5.24766	0.000642931	0.0192829	Transcript DEG	Uncharacterized Ramonda serbica protein	uncharacterized protein [Primulina huaijiensis]				1.7e-13								other_or_unresolved																	ATACAGAAAATGGAAGATGTGCCGAAAAAAATTACCTATAGAGAGAAAGAGTTAACGCTAGAGGCCCTAGGACGGTGAACAAGTGCAGAATTGTGAGACGTCGATGAAGAAGGGATCCCTGTGAATTCTGAATGATCACTTCTTGTCATTTCCTTATTCATTTTGAGTAACTCTTGGATTTGCTTATCCTGAATATCTAGTCTTTGCTTCATTTTTTGAATTTCAGTTTTGTATGTCATGTTCATGTGATAACTTCCAACTCGACTAGATCTATCTTCATAGACCTCAGATGCCATAGTTCCATAGCCATACTAGCGTACTCTTCCCCATTTATCTTCACCAGTGACCTGAGCATATATGTCATTCGGCCCTTTATCATGTACACCGGGCGGAAGTTGACTCTGTAAGTTTCTCATTTTTTCCAATGCCTCTGCAACATCAGGGTTAGATGTATTCCCGTCATGAGTATAACATTTTGCAAAAAGATCTACCCTACTTATCTCCAAATTCATTTCATCCTCCATACTTACATAATCGTTCATCTCATTGCTTTCTGTGTCACCATTATTTGGTGCTTTTTTCTGAAAACAGTAACCATAATTAGAGAAATGATTTATGATACTATTTTTTCAACAATGAAGTAATTACCTTTTCTGATTCTATAATTTGAGCAAAGCTCCTTTTTCCAGTAATGTGTTGCATTTTCTTCCTTGATCTATGTTCTGTATTATTCTTACTGATTTTCTAAATATAATACAACGATAACATACTTTTTAGGACATAAACACCATTGACGTTATAATAGAAATGTGAAAATAATGTTACCTTTGCCGATTCACTACATCAATGATTTACAAGGAATTTTCAGTGCTCAGGTAACACCCTTTCATCAGGTGTAGTAGGTCTCCTATGTGGATTTTGTTCTGCAGATAAGTCTTCATCAA	MNDYVSMEDEMNLEISRVDLFAKCYTHDGNTSNPDVAEALEKMRNLQSQLPPGVHDKGPNDIYAQVTGEDKWGRVR	OTHER
Rs_project_322342	Rs_project_322342__TRINITY_DN6146_c0_g1_i21	0	11.3841	-5.14444	0.00260781	0.040423	Transcript DEG	sp|Q9LVA7|ICLN_ARATH Chloride conductance regulatory protein ICln OS=Arabidopsis thaliana OX=3702 GN=At5g62290 PE=2 SV=1	chloride conductance regulatory protein ICln-like isoform X1 [Primulina eburnea]		sp|Q9LVA7|ICLN_ARATH	Chloride conductance regulatory protein ICln	8.11e-84	PF03517;		cell volume homeostasis [GO:0006884]; chloride transport [GO:0006821]; mRNA cis splicing, via spliceosome [GO:0045292]; mRNA splicing, via spliceosome [GO:0000398]; spliceosomal snRNP assembly [GO:0000387]		cytoplasm [GO:0005737]; cytosol [GO:0005829]; methylosome [GO:0034709]; nucleus [GO:0005634]; pICln-Sm protein complex [GO:0034715]; plasma membrane [GO:0005886]; spliceosomal complex [GO:0005681]	ko:K05019	ath:AT5G62290;	other_or_unresolved	Q9LVA7	ICLN_ARATH	reviewed	At5g62290 MMI9.12	Arabidopsis thaliana (Mouse-ear cress)		FUNCTION: May participate in cellular volume control by activation of a swelling-induced chloride conductance pathway. {ECO:0000250}.			SUBCELLULAR LOCATION: Cytoplasm {ECO:0000250}. Nucleus {ECO:0000250}.	PICln (TC 1.A.47) family	IPR003521;IPR039924;IPR011993;			AB019235;CP002688;CP002688;AK119007;BT005429;AY088500;	Alternative splicing;Cytoplasm;Nucleus;Reference proteome	GTTTCCTTTATTTAAATTAGCCCGTAAAACCCGACTTGACCCCACCCCTACTCGTCGGCATCGGCAAAACCCCAAATAAACCCTAAATAACTCCAATTCCAGCTAAGCCCCAAGCACTGAAAATTAAATGGCAACAGGGCTCCGTTCAGTGACTGAAAGAGACGGCGGAGCTGCCGGCCAACCAGTATTTGACGTTGACAATGGAGAGGAACTGATGCACATGCAGCCAGAAGTCTCTATCGTTCTCGGCAACCGACCTCCTGAGTTCCCCGGCACACTCTACATCTCCACTAAGCAAGTTGTTTGGTTGAGTGACACGGACAGAGCTAAAGGTTACGCGGTGGACTTCATGTCTGTTTCTCTTCACGCGATATCGAGAGACCCAGAGGCTTACCCTTCTCCTTGTATTTATACTCAGATCGAGACTGGAGCAGATGATGATGAATTGGACGATTCAGATTCCGAGAGTGATGATAATTTAGATTTATCGAAGATTACTGAGATGAGACTCATTCCTTCGGATCCTAATCAAGTGGATACACTATTTGCCGTATTTTGTGAATGTGCTGAGCTGAATCCTGACCCCATTGAAGATGAAGAAGATGAAGGACACCATTGGAATTTCAGTGCCGATCAGTTGGAAGATGAGGGTCCAGAAGATGAGGATTCTGAATGGAATATGTCCCAAAATGCAACCCACACAATTGGAGCTAATGGGAATAACGACTTATCCCATTCTGTGGTTCAGCTTCAGATAAATGATAAGCGGTTTGAGGATGCAGAGGAATCGGGAGAAAATGATAAAAATGGCCGTCATTGAACTTCCATCTCTCGTACTTCTCAGCTTTAGATTTTTCGATAGTCTTGAACATTGTAGTCAGAACAATGGCGTATTACTGTTATAAAAGTCAAGATTCTGAGAAAATCGTTTGTTTTATTGCAGCGTTTTTGAAGCTAACACCTATGTTGAAGCCGTCGATAACTTCTTGATAATTGTATCTGTAAACCTTCTCCTAGCAA	MATGLRSVTERDGGAAGQPVFDVDNGEELMHMQPEVSIVLGNRPPEFPGTLYISTKQVVWLSDTDRAKGYAVDFMSVSLHAISRDPEAYPSPCIYTQIETGADDDELDDSDSESDDNLDLSKITEMRLIPSDPNQVDTLFAVFCECAELNPDPIEDEEDEGHHWNFSADQLEDEGPEDEDSEWNMSQNATHTIGANGNNDLSHSVVQLQINDKRFEDAEESGENDKNGRH	OTHER
Rs_project_322379	Rs_project_322379__TRINITY_DN6139_c0_g1_i2	12.5935	0	5.95624	0.00175399	0.0330073	Transcript DEG	sp|Q8GWK7|BEE3_ARATH Transcription factor BEE 3 OS=Arabidopsis thaliana OX=3702 GN=BEE3 PE=2 SV=1	transcription factor BEE 3-like [Henckelia pumila]		sp|Q8GWK7|BEE3_ARATH	Transcription factor BEE 3	6.38e-61	PF00010;		DNA-templated transcription [GO:0006351]; regulation of DNA-templated transcription [GO:0006355]	DNA binding [GO:0003677]; DNA-binding transcription factor activity [GO:0003700]; protein dimerization activity [GO:0046983]	nucleus [GO:0005634]		ath:AT1G73830;	other_or_unresolved	Q8GWK7	BEE3_ARATH	reviewed	BEE3 BHLH50 EN76 At1g73830 F25P22.25	Arabidopsis thaliana (Mouse-ear cress)		FUNCTION: Positive regulator of brassinosteroid signaling. {ECO:0000269|PubMed:12454087}.			SUBCELLULAR LOCATION: Nucleus {ECO:0000305}.		IPR011598;IPR024097;IPR036638;		NP_177524.2 [Q8GWK7-1];	AF488585;AC012679;CP002684;AK118781;BT006055;	Alternative splicing;DNA-binding;Nucleus;Reference proteome;Transcription;Transcription regulation	CGAGGGACCCGTTGCCGCTATTTTTGGGTGTGCACTGGATAAACCCTCGGGCTGATGCAATAGCCTGCAAACCACGCCAACCAGGTAAAACATACTAGGCAAACCATATGCGACAAGCTCAGGTCAAGAAAATGTTGTCAGAAGAATCAAACTGATGACCTTTTGGTCTAGAGTTCACCCACTCCACTAACTTGGACACCCCCTTTCTGGGCAGTCTTCAACTGTTCTTGTATGGTAATTGTGGGTAAGCCTCAAAATCGAGATCTGATGAAGCAAACTGCGCGGGGGAAAGTCTCTGGCTTGCTGCATCTTGAATCTTGAATGCTTCAAATGGTGCCTTCGCTTTCTGCAAAATATACAGAGGAAGTCCTTGCATGGCTGCCATGAAATCTATCTCTGAATTGAAGTCTTTAGCTGTGCTTGCTGCTGTGAGCTTCGTTGACAGAAACTCTACCTGATTCTGTAAAGACTGAACGTAGTTGATTATTTCATCCAACATTACAGCCATTCCCATTGTCTGTTCAACCGGTCAACTTATATCAGTGAGATTTATAAATAAACTGAAGAAAAATCTCCGGAGAAACTCTTTGAAGTGAAAGATACATCACCTTATAACACCCTGGAACAATGTCCTGTAGATATCTTAATCGCTCGTTGATTTTTTCTCTTCTGACCTGGTACAGACAAAAGATTTTTACACTTAATTTGTTGTGTTCTTAGATTTGTTTGCAGAGGACAGATTAAATGAAAAAATCATGGGAAGTTAGCTCACTCTTTCTGCTAAACTGTGACTATCAGTAGCTTGGCCCCTTTTGGATCTAACATGTACCACTTCCCTTGGCTTTCCATTCTCCTCTTCATTTTCATTGCTTTTCACTTTCTTCCCTTTTCTTGAATTCTTTGGAAACATAAAAAAAAAAAAAAAATAATAATGTAACTATATAACAAATCTTAACTTAACTCAAGAACTTGGTGTCATGCAAAAGAAATACCCACAACAAG	MGMAVMLDEIINYVQSLQNQVEFLSTKLTAASTAKDFNSEIDFMAAMQGLPLYILQKAKAPFEAFKIQDAASQRLSPAQFASSDLDFEAYPQLPYKNS	OTHER
Rs_project_322510	Rs_project_322510__TRINITY_DN1181_c0_g1_i10	0	21.295	-6.05918	5.06639e-05	0.00514709	Transcript DEG	sp|Q9SLK2|ALIS3_ARATH ALA-interacting subunit 3 OS=Arabidopsis thaliana OX=3702 GN=ALIS3 PE=1 SV=1	ALA-interacting subunit 3 [Primulina huaijiensis]		sp|Q9SLK2|ALIS3_ARATH	ALA-interacting subunit 3	6.23e-165	PF03381;				endoplasmic reticulum [GO:0005783]; endoplasmic reticulum membrane [GO:0005789]; Golgi apparatus [GO:0005794]; Golgi membrane [GO:0000139]; nucleus [GO:0005634]; plasma membrane [GO:0005886]		ath:AT1G54320;	other_or_unresolved	Q9SLK2	ALIS3_ARATH	reviewed	ALIS3 At1g54320 F20D21.14 F20D21_50	Arabidopsis thaliana (Mouse-ear cress)		FUNCTION: Required for the lipid transport activity of the ALA/ALIS P4-ATPase complex. {ECO:0000250, ECO:0000269|PubMed:20053675}.			SUBCELLULAR LOCATION: Golgi apparatus membrane {ECO:0000269|PubMed:20053675}; Multi-pass membrane protein {ECO:0000269|PubMed:20053675}. Prevacuolar compartment membrane {ECO:0000269|PubMed:20053675}; Multi-pass membrane protein {ECO:0000269|PubMed:20053675}. Endoplasmic reticulum membrane {ECO:0000269|PubMed:20053675}; Multi-pass membrane protein {ECO:0000269|PubMed:20053675}. Note=In a heterologous system, the final intracellular localization after exit from the endoplasmic reticulum is the prevacuolar compartment in the presence of ALA2 and the Golgi in the presence of ALA3.	CDC50/LEM3 family	IPR005045;		NP_564656.1;	AC005287;CP002684;AY045672;AY053406;AF446869;	Acetylation;Endoplasmic reticulum;Glycoprotein;Golgi apparatus;Membrane;Reference proteome;Transmembrane;Transmembrane helix	TCCAAACATGAGACAGGAAAATGAATCCTAATATTAATTTTTTCATCCCACAAACCAAACACGGCCTCATATCTTGATTATCATCCATAACTGAAATCTCAGGTGGCGAACGAAATAATCAGAAGTGGGAATCTAATTAATTGCAAATGCATACATAACTACATCATAGAGGAAAGCAGGTATAGGCTTATTGTAGCAGGAAACATTGTATAGGAAAAAGATGTACCTTGGCTTGATCAGATAAATTAGAGTAAAAATCACGGCCAAGAAGAAACATAATCCACCCACTGTTAGATATGCAATGCCAATAAAATCGTTCTTCCCTCCTAGCCAACTGGTGGTAGAAAGAACAAGTTTCTTTTTGCCATTGAAGCTGTAAGTATTGTAGTTGTTTTGTATAGTCACGTTAATGAGGTCGCCTTCGTTGAGTTCCACTTCTACTTTCCCGTAAAGTTTTCTAAATGTTGGAAGGGCTGCAGTCCGCATCCAAACGATAAGGTCCTCCTGCCTATTTAATGGTATTGATGGATCAAGTGTTGAACCACCTTTTATAGTCCCATTCTGGAAGTTTTTTGGGTAAACATTTTTTCCAAATTTCCGATCCCTATCACTCTTCCACGAGATGTCCCTCTTGTTTATGTTCAAAGGCTGGCTGTCGCGAGCAAAGCCATAAGTATCGTTAAAAAGACTCCAAGCTATAAGACCACAAGGAACGACAGACATATTATTTGCGCTGCCCTCAGGTTTACAGGTATCTGTGTCATTCTCACGTCCTGGATTTCTCAATTGCTGATCACTTCGGCTCTTCACATACCTTCGATGATTCTGGTAGAAATTGTCCAGCTGATAGTACACATAAATAGGTGGGTTCATAGTCTTTGGAACCCTAAGAATTCTACTGCAGGTTTTGTCACGAGAGCTTTGAATAAACGCGACCTTGTTATTTTGGGCATTGTCTGGAATGCAAGCAGTCTCATATCTATCAATAATTTCCACAACATTTCGAGAACCCAGAAGGGAGACTACTCCAATTGGAACAAAGACAACACAAACAAGCAAGAATGTCAAAATAACCTTTTTAGGAGTAAGAATAGGCTTGCATGCTGGAAGTTCCTGTTGTGTAAACCTTGAATACTTGGGTCGCTTAGAATTCCTCCTAGGCGCCGTCGAATCGGCCGATCCAGGTACCCCGGCACTCGATGAAGGAGTGCTCGCGTCCATCACTTCCCTTGATTTCTACAGATTTTCAACTTCTGCTCGTCAAACCGCGAACTTGTATCCCCCAAATAATGTAAAAGATAAAACCAAATCGAATTGGGAAATAAAAGAGAAAAAAACGGATTTAAACAAAAGAAAGACAATTCTTGGAATTCGATCAAGGGCTTCCGCATAAAATCTTGAAAATCACACGATAACCCCTGAATCCCTCATTGTGTATTCCAGTTTCCTTTCAAGTACCTTAAATCAGGAAGGTGCTTGGGAAGCAGACTTGGTTCATACAAGCAAACTGATAATTTTTATTGGCCA	MDASTPSSSAGVPGSADSTAPRRNSKRPKYSRFTQQELPACKPILTPKKVILTFLLVCVVFVPIGVVSLLGSRNVVEIIDRYETACIPDNAQNNKVAFIQSSRDKTCSRILRVPKTMNPPIYVYYQLDNFYQNHRRYVKSRSDQQLRNPGRENDTDTCKPEGSANNMSVVPCGLIAWSLFNDTYGFARDSQPLNINKRDISWKSDRDRKFGKNVYPKNFQNGTIKGGSTLDPSIPLNRQEDLIVWMRTAALPTFRKLYGKVEVELNEGDLINVTIQNNYNTYSFNGKKKLVLSTTSWLGGKNDFIGIAYLTVGGLCFFLAVIFTLIYLIKPRYIFFLYNVSCYNKPIPAFLYDVVMYAFAIN	OTHER
Rs_project_322681	Rs_project_322681__TRINITY_DN1147_c1_g1_i2	38.3529	0	7.52559	5.21299e-05	0.0052319	Transcript DEG	sp|Q94HW2|POLR1_ARATH Retrovirus-related Pol polyprotein from transposon RE1 OS=Arabidopsis thaliana OX=3702 GN=RE1 PE=2 SV=1	hypothetical protein F511_37851 [Dorcoceras hygrometricum]		sp|Q94HW2|POLR1_ARATH	Uncharacterized mitochondrial protein AtMg00810	2.75e-47	PF07727;				mitochondrion [GO:0005739]			other_or_unresolved	P92519	M810_ARATH	reviewed	AtMg00810; At2g07683	Arabidopsis thaliana (Mouse-ear cress)					SUBCELLULAR LOCATION: Mitochondrion {ECO:0000305}.		IPR043502;IPR013103;			Y08501;BK010421;AC007143;AC007730;CP002685;	Mitochondrion;Reference proteome	TGAAGATTTGAGGGTACAAACTGAGTGGAGAGTTTGCCGGAAGAAACCAGCTCCCGAACAAAATGGTAATCAATATCAATGTGCTTAGCTGGCTTGTGAGCAACATGTTTTGTTGTCACACATTAAAGTGGGAGGAGCAGGCGGTAAAATGCGAAGATCGCGAAGCAAATATGCAACCAAACTAGCTCAGCAGCAGTATTGGCAAGAGCACGATACTCGGATTCAAAACTGGATCGTGAAACAGTGAGTTGCTTCTTAGCACTCCATGATACCAAGTTATCCTCAAGAAAGATAGAATAGCCATAAGTAGAACGAAGTGTTTCCAGACAACTGGCCCAATCGCATCAGAGTACCCCAGTAAAGCAAATGAACCGCCTTTGGTGAAAGTAAGGCCCAAATGAAGCGTTCCTTAACATAGATAACTGCCTGAAAATGGTCATCAGTAGGAGATTGCAGAAACTGACTGACAGAGTTAACAGCATATGCTAGATCCGGACAAGTGATAGTTAAGTACTGCAGGGCACCGACTAAGGAACGATACATTGTGCGATCAGAAAAAGGCAAGCCAGTACTTTCGAGCTGAATGTCTGTGGCAAGAGGTGCAGAAACATGCTTAGAGTCAAACAACTGAGCCCGAGCTAGAATATCACGTGCATACTTAGTTTGCCCATGGAAAAGGCCATTATTAGTATAAGTCACCTCGAGGCCCAAAATATAATTCAGTTGACCCAAATCCTTAATGGCAAACTCATCATTGATACGGGAGATAAACTTGCGAATGGCAGGCAAGTCATTACCGGTCAAAATTATATCATCAACATAAATCAATAAATAGAGAAGGCAAGTACCGCGATGGAAGATAGATATGGAAGTATCTGCCCGACTGCACATAAAACCAAGGCGAAGAAGGAACGTGCTGAAACGCTGAAACCAAGCTCGAGGAGCTTGTTTGAGACCATAATGAGCCTTTTTTAATCGGCATACATGATTTGGAAACCGAGGATCCACAAATCCTGGGGGTTGTTCCATATAAATAGTTTACGTAAGAACGCCATTAAGAAAGGTATTGTTGACATCGAGCTGACGTAAAGGCCAACCTTTCCTGACGACTTGAGAGAGAACTATACGAACAGTGGCAAATTTGTTAACCGGACTGAATGTATGAGTATAGTCAAAACCAGGAAGCTATGTAAAGCCCCGAGCAACAAGACGCGCCTTGAGGTGCTCAGTAGAGCCATCATAAAGATACTTGGTGCGAAAAATACACTTGGATCCAACAACATTTGTAGCGGTTGGCCACAGAACAAGATCCCAAGTCTGATTAGAGTGCAAGGCGGAAATTTCTTCATTCATAATGGCAAGCCACTCGGGATGTTTGGCCGTATATTTGAAACCCTTGGGTTCCGTTGAGTTAAACAGTGTAGAGAGAAGCCCACATGGAGGAAGAATAGCAAGGTCTGCAAAGTGTTTGGGCTTGAAGACACCAGCCCGTGCGTACGTGACCATAGATGAGTGTGCGATACAAGAGGGACCGGCCTAGGCGGTTGAATTGGACAAATAGGCAGGTGGGCTGGTGGGCTGGTTGACATCAAAGAAGAAAGGGCACGGGAGCCTGTTGCAAGTAAACGTGTGACCCAGCACTAGAGGGCTCGGGCAGATTTGCCAGACTGGAACCCGGAACAGACTGATCCGGACATAAGGAGAATGACCCATGGGCTGGAGACGTGGACGCAGGTAGCTGTGGAGTGGCAGGGGCATGTGCCGGTGAAGAAGTGGGCTGGACTTGCGGCAAAAGTTCCAAAAAACTAGAAAAATCCAACTGAGCACTTGAGGCAGTTTGTGGGCCTCCAGAAAACGGAATATTCCCTTCATCAAATTGAGCGTGGCGAGTGACATAAACACGAGATGTAGTGGGATCAAGGCACCAGAACCCTTTGTGGTTTCAGTAATAACTAACAAAAATACGGAAGACTTCGAGGAGCCAATTTATGTGGTGCATAATCCCGCAAACATGGGAACACCCAACATCCAAACGGGTGAAAATGCATGTAATTCGGAGAGACACCAAATAATAATTCAAATGGTGAAGTCCCGTGTAGAACAGAAGTTGGGTAGACGATTCATTGTGTAAATTGCGGCACTGAATGCATCAACCCAAAATGATGAAGGAGCATGCGAATAAAATAGCATGGCAAGTCATGTTTCCGTAATATGTCTGTGTTTTCGTTCAACTCGATCATTTTGGGAAGGCGTGTATGGACAAGACATATTATGTTGAATACCACAAGACCGGAAAAATGCTTGTAGACGATGATTAGTGAACTTTGTACCCCCATCACTTTGAAAGACTTTGATTTTACAGGTAAACTGAGTTCCCACAAGTGCTTTAAACTGTTGAAAAATGTCAAAGAAATCCAATTTGTGCCGTAGAGGAAATAACTACGTAAACCGAGAAAAATCATCCACAAATATATCATAATACAAGAAACCAGCAGTAGAGGGAATAGGTGCCGGACCCCACAAGTCACAGTGTATTAAATCCAAAACATGCGTAGAACACTTTTTATTAATATCAAAGGATAACCTTTTACTCTTAGCTAACTGACAAGACGAGCAAATTGAGGGATCGGGGAGTAAAGACGTTACAGACAAACGTCCTAGTTTATTTAAACTGGAAATAATATCAGATGAAACGTGCCCTAAACGAGCATGCCATAAAGAAAAAGAACCCTTCAACTTCTTCGAGCGGAGGGCAGAAAGTAAAGCTGTTTGACCTCTTTCCAACACGTATATAACCATGTTCACGACGCCCTTTTGCTAGTATTTCCCCCGTGGCTCGAGTCTGAATAGTAAATGAGTCATCGGGTAATCATGAGTTAATTTGCTGATGGACATGAGATTT	MEQPPGFVDPRFPNHVCRLKKAHYGLKQAPRAWFQRFSTFLLRLGFMCSRADTSISIFHRGTCLLYLLIYVDDIILTGNDLPAIRKFISRINDEFAIKDLGQLNYILGLEVTYTNNGLFHGQTKYARDILARAQLFDSKHVSAPLATDIQLESTGLPFSDRTMYRSLVGALQYLTITCPDLAYAVNSVSQFLQSPTDDHFQAVIYVKERFIWALLSPKAVHLLYWGTLMRLGQLSGNTSFYLWLFYLS	OTHER
Rs_project_322684	Rs_project_322684__TRINITY_DN1147_c2_g1_i3	31.4837	0	7.25009	4.46397e-05	0.00481754	Transcript DEG	sp|Q94HW2|POLR1_ARATH Retrovirus-related Pol polyprotein from transposon RE1 OS=Arabidopsis thaliana OX=3702 GN=RE1 PE=2 SV=1	hypothetical protein F511_26448 [Dorcoceras hygrometricum]		sp|Q94HW2|POLR1_ARATH	Retrovirus-related Pol polyprotein from transposon RE1 (Retro element 1) (AtRE1) [Includes: Protease RE1 (EC 3.4.23.-); Reverse transcriptase RE1 (EC 2.7.7.49); Endonuclease RE1]	1.27e-16	PF13976;PF22936;PF14223;PF00665;PF07727;PF25597;		DNA integration [GO:0015074]; DNA recombination [GO:0006310]; proteolysis [GO:0006508]	aspartic-type endopeptidase activity [GO:0004190]; endonuclease activity [GO:0004519]; nucleic acid binding [GO:0003676]; RNA-directed DNA polymerase activity [GO:0003964]; zinc ion binding [GO:0008270]				other_or_unresolved	Q94HW2	POLR1_ARATH	reviewed	RE1 RF12 RF28 At1g58889 R18I; RE1 At1g59265 T4M14.18	Arabidopsis thaliana (Mouse-ear cress)	2.7.7.49; 3.4.23.-		CATALYTIC ACTIVITY: Reaction=DNA(n) + a 2'-deoxyribonucleoside 5'-triphosphate = DNA(n+1) + diphosphate; Xref=Rhea:RHEA:22508, Rhea:RHEA-COMP:17339, Rhea:RHEA-COMP:17340, ChEBI:CHEBI:33019, ChEBI:CHEBI:61560, ChEBI:CHEBI:173112; EC=2.7.7.49;				IPR043502;IPR025724;IPR001584;IPR054722;IPR012337;IPR036397;IPR013103;IPR057670;			AB605839;AC027036;AB078516;CP002684;AB028223;	Aspartyl protease;DNA integration;DNA recombination;Endonuclease;Hydrolase;Magnesium;Metal-binding;Nuclease;Protease;Reference proteome;Transferase;Zinc;Zinc-finger	CAGGTGCAGGACCCCGAATATCACAATGTATTAAATCCAAAATGTGCGCAGAGCGCTTGTTATTAGTAACAAATGGAAGACGATGACTCTTAGCTAACTGACAATGAGAGCATAATATAGGACTCGGAAGTAAAGACGTAACTGATAAACGTCCAGTTTTATGTAATAAAGAAATAATATTGAAGGCAACATGCCCTAAACGAGCATGCCATAAATCAAATGACCCCTTAAGACTCTGATTCTGGAGAGCTGTCAAGAGTGCAGAGTGACCCTGTTGCAGAACATAAAGACCTCCTTCACGGCGCCCTCTGGCCAGTGGATTTCCTGTCCGGCGGCTCTGAATAAGAAACGAGTCATTAGAGAAAAGTACGTCAACAGGAAAATCCTGGGTGAGGCGACTGATAGACAACAAGTTCTTTGTAATATGAGGAACCACCAATACATCTAGCAACTTAACATTAGGCAAAATAGAGCAAGAGCCAATACGAGAAATGGGAAGAGAGGCACCGTTACCAACAATGACACGATCCTTACCACCATACGGCTCAGTGTTGTCAAGGTGAGACTGAAGGGCGTCATATGTGCAGAGGCACCTGTGTCGACATACCAATCACAGATGTTACCAGATGATATGGAGCAAGAGCTGTTGAAGGCCTCATCAAGTTGGGCCGTGTTCGAAGCAGGATTTGTGGCATAACGCTGAGAGCAACGGTCTGCAAAGTGGCCTTCGGTACGACATATTTGACACCGAGGGATGGAATTTCGCCTGCCGCGACCACGTCTGGAACGCCCACGGCTGTGGCCCTGAGATGTGCCACCACGAAAAGAGGAGCGAGAGTGATTATTGATGCTAGAACTGGAAGAACCAGTTGACACAGCAAAGGCCGCCTGGGATGGTGACTGTCCTTCAAGAGATTGTTGAAATATTTCATAGCTCTCTGCACGTGGGACGATTTCCTGAAACAAGGGCAGAGGTGTAAGAGCCATTTGGGCAGTGGAGAAACTAGAGAACACAGTCCCCAAGCCACGAAGAAACCAATGAGACTTGTCGGTGTCATCGACGGAACGTCCTATAGCCGTCAATTTATCGCATAATGATTTGAATTGCCGGGATTATTCAGAAACGGAACGAGTGCCCTTTTTAATGAGTTGCAAATCATCCTTGATGCGTAGTTCACGAGTTTTGGAATTGTTGCTGAACGAAGATTCAAGTGCCACCCAGACTGCACGAGATGTTGAGCAACCAAGAACCGCAGCCATTGCTTCTTCAGTGAGAGAGGAGAGCATAAGACTGAGTAGACGCTGGTCTTGTAGAGACCAAGCATTGAAAGCTGGGTTGGGCACATAAGACCCGTTACTGTCTAAAATTTGCAGCGGTGGAGAAGTTGATGAACCATCAACAAATCCAACAAGTTGCTGGCATGTGAGAAGGGGAAGGATCTGGCTTTTCCACAGAAGGTAGTTTGAGGAATTGAGTTTAATTGTAAGCATGTGAATGAGAGTAGAGAAGGGAAGGGAGGACTCAGCGGCAGTGATTGAACTACCGGAGGATGAATCGGTGATAGAAGCCATAGGGATCGAGATGTGTTTAAACTTTTGTTGGCTCTGATACCATGAAAAGATAATTAATTCCACCTTACCTTAGGTGGTGAATCCTTTTGATATATATAGAGTTGATAAGATACAATATACAAGATTTAAATTGATACACAAAATCCTAACTAACAAGGTAAGGTATCTTATCTACAAGGTAAATTAATTATCAATGATTTGGGGAAGATACGTTATTATCTTTGACAATATGGACATCCTTTTAAATTTGAAATTTTATGTCATACTTCGTTAAGAATTACTACACACTCTTTCGGATAAAGGAAAAAATGTTGACTTCTTGGAGTCTGAACGATTTTGTTCATATTACCCTCGAGAATATTGTTCTTATCAGCCCACGGTGAACCAAATTTTTGGCTAGAACAAAACGAGTTTGAACATAAAAGTGAAGTATATAGTCAGCAACAAACTCATAAATAAAAAAAAATATATAATTTTGAATGAAATTATGTAGAATAATTATTTTCATTTATAATCTATTTTAAAAAAATTAACTTTTGCACCTAAT	MALTPLPLFQEIVPRAESYEIFQQSLEGQSPSQAAFAVSTGSSSSSINNHSRSSFRGGTSQGHSRGRSRRGRGRRNSIPRCQICRTEGHFADRCSQRYATNPASNTAQLDEAFNSSCSISSGNICDWYVDTGASAHMTPFSLTLTTLSRMVVRIVSLLVTVPLFPFLVLALALFCLMLSC	OTHER
Rs_project_322692	Rs_project_322692__TRINITY_DN1155_c1_g1_i6	40.119	1.9588	4.38406	5.3393e-05	0.00529615	Transcript DEG	sp|P0CB21|Y4645_ARATH Uncharacterized protein At4g26450 OS=Arabidopsis thaliana OX=3702 GN=At4g26450 PE=4 SV=1	uncharacterized protein At4g26450 [Henckelia pumila]		sp|P0CB21|Y4645_ARATH	Uncharacterized protein At4g26450	5.66e-301					nucleus [GO:0005634]		ath:AT4G26450;	other_or_unresolved	P0CB21	Y4645_ARATH	reviewed	At4g26450 M3E9.120	Arabidopsis thaliana (Mouse-ear cress)							IPR040276;		NP_194375.4;	AL022223;AL161565;CP002687;CP002687;	Reference proteome	AAAGCAGCTATGGATTTCAGGAAAAAGGCTCGAGTTTACAACAATATCTTTTCTTTCACTTCGTTCGGGGTTAAGATTGACAAAGAACTAGCTTCTTCACGCCAAGGGAAACACAGGATGCCAATCATGACTATGTGTCATTATCAATTTGAACAAGAAATTGAGGTTGTTTGTAGACATTTTGGGTGAAATGGTTCAACAACTCTATGGTCGAAGACAACTTGACCTTAAAGATCTCATTGCACATTGGACTACACAGGCACGTTATATCTTTTATCAATGGAAAAACCAAATTCAACAGGATCGGCTTTTAAATAACAAAAGGGAAAATCAAAACCCTTTCTGCATTATCGTTCTCATTGGCATCACAAGTTCCAATAAGATTAAGGTCACAAGTCTTAAATCCTGTGAACTCACAGGATTCATCGTGACTTTTGGGAATTGGTGAAACATTTAAACTCTTTTGGTCAGGAGATCGAGCTTCTTGTGTGCTCTGTGAAATTCTTGGCTCTTGCGAAGTTGGCTGATTTTCCATTGAACTTGAAAGAGATAGGCAGCCATCAGATTCAGTATCCCTTGAAGAACAGTCTCTAAGTTTTTTAAAATCATCCTTACCATTAGTGTCATCATCTATTGGTCTTTTTAAACCGATATTCATACCCATGGAGGTGGAACAGCCAACAATGGGCAGCCCCTCATCAAGTTCTTTTTGCCCTTTAAACACAGATTGTTCCGGGAAGTACATGGACCTTGCCTGTCCTGACTTTGTCATGTATGCAACCGGCTGCTCTTTATCCACACCTGGATCTTTCTGAACATCAGAGTCAAGGCTATTTAATTCTTGAATTTTATAAGATGAAACATTTCCAGTAGAACTTTCATCAGAAACATCTACAACATGAACTTCGGAATGTCCAGAAAGTTCTCTTCCAGTGATTTTATCATCTTCATTCGTGGGATCCTGACCACCCTTTGAACCCTTCACTTTCAAAGAAGAACGAGCTTTAGTTGGAATTCGTGGAAATTTGAAGTGATTCAGTAAATCGACATTGTCCATCCTTGATGAAGTGTCCCCCCGTGCAGAATCTGTGACCTCATTCTCGTTCTGCACTATTTCCAAACCATTAACAACTGTTTCTTCGTTTAACACCTCAGCCCCTGCATCAGATTTATTAGCATCATCAGACTCTTTTCTCGCTTCCACCTTGGCATCAGCTGTTAGAAACTTCTCTGTATTAGAAGAGCTCGCATTTACCCCTGCATCCTCCATTGAATCGTGCTTCTCAAACTCAGATGGCAGATTAGCTGCAGCATCACCTTCTTGTACTAACTCACCCATAGACAAAGCCCGTGTTCCAGCATCACCACCTACATCGATAGGATCGGCATGCTGATTAGAAGAAGCATCACTCTCGGCCCTTATGCTAGGAAAATCCCTACTCCTTTCAGCCCAGGCCCCACTTTTTCCCAACTCTGTATTTACCTCTGGTCCCTGGTTTTTTAAGGACCCCATTCTCCTTCTCCCTCTCACAGAGTTCCTTGAACCACCACCCATAAAATTGTCATCAACAGAATTTCTTCTCCTGATGGGTCCTATATCAAGAGCAGCATTTCCTACCTGTGTTCCTAACTGTGCGTTGTCTGATGCATGCCCATCTGTTGGCAACTGCATTTGTACTTCATGTGGCCTAAAAACCTGAAGGCGGCCCATTTGGTTCTTCAAGCCACCATTCTTCAATTTTCCAGAGAGTGCATTTGGGGGCAGCACACCTTTAGCAACCAAATACTCAGCGGCTAGCCTACCAGCTTCCATGAAAATATCAGTCCCGTGAGGAGGTAGCGGAGGTTGAAATTGCCTAGAATGACCACCACGTACAAAGCCCCCACGATTGTTGTTCCTATGCTCCGAATTATACATCGGATGGCCTCTCATCGAGCCTTCAGGCGACATTCTGGATGCTGAGGCCTGACTCCTCATACCCATAGCATTTGACCAGTACCCATTCCCTGGCCCGTTCCGATGTCTTGCGTGCATATTTCAGGTATCTAGTTATATATTCTCCAGATACAGAGATATACTTTGATAAACAGCTGGAAAACCTCTGCAAAATATATTTTCCAGTCACTGGTGCTTCTCCAATTTACCTTACAGTTGAGTGAAGTCCAAGCGAAATTTTTAAGGGTTTCAGTCTTTCAGAATCAGATCCAGTTCTCAGTTCTCATCATCAGCCATTCAAATAGCAATATCCATATATAAAAGGTATGCAATCTCCTCGTCAAAAAAGGTTCAATCCCCAGCTAAATTATTGTGCACAGCTTTCGTATTTTAAGCCAATTATTGAGATCCAAGAACGGTCCAGGAATCGATTACAGTCCGATATACTATGTAACTGCATATAATTTTGTGAATATTCCTCGATGGAAAAAAGGAACACAAATC	MHARHRNGPGNGYWSNAMGMRSQASASRMSPEGSMRGHPMYNSEHRNNNRGGFVRGGHSRQFQPPLPPHGTDIFMEAGRLAAEYLVAKGVLPPNALSGKLKNGGLKNQMGRLQVFRPHEVQMQLPTDGHASDNAQLGTQVGNAALDIGPIRRRNSVDDNFMGGGSRNSVRGRRRMGSLKNQGPEVNTELGKSGAWAERSRDFPSIRAESDASSNQHADPIDVGGDAGTRALSMGELVQEGDAAANLPSEFEKHDSMEDAGVNASSSNTEKFLTADAKVEARKESDDANKSDAGAEVLNEETVVNGLEIVQNENEVTDSARGDTSSRMDNVDLLNHFKFPRIPTKARSSLKVKGSKGGQDPTNEDDKITGRELSGHSEVHVVDVSDESSTGNVSSYKIQELNSLDSDVQKDPGVDKEQPVAYMTKSGQARSMYFPEQSVFKGQKELDEGLPIVGCSTSMGMNIGLKRPIDDDTNGKDDFKKLRDCSSRDTESDGCLSLSSSMENQPTSQEPRISQSTQEARSPDQKSLNVSPIPKSHDESCEFTGFKTCDLNLIGTCDANENDNAERVLIFPFVI	OTHER
Rs_project_322803	Rs_project_322803__TRINITY_DN1156_c0_g1_i23	74.9229	5.87684	3.696	0.00129541	0.0279924	Transcript DEG	sp|O22349|TBA3_ELEIN Tubulin alpha-3 chain OS=Eleusine indica OX=29674 GN=TUBA3 PE=2 SV=1	tubulin alpha-3 chain isoform X1 [Henckelia pumila]		sp|O22349|TBA3_ELEIN	Tubulin alpha-3 chain	0	PF00091;PF03953;		microtubule-based process [GO:0007017]	GTP binding [GO:0005525]; hydrolase activity [GO:0016787]; metal ion binding [GO:0046872]; structural constituent of cytoskeleton [GO:0005200]	microtubule [GO:0005874]	ko:K07374	ko04145,ko04210,ko04530,ko04540,ko05130,map04145,map04210,map04530,map04540,map05130	other_or_unresolved	O22349	TBA3_ELEIN	reviewed	TUBA3 TUA3	Eleusine indica (Goosegrass) (Cynosurus indicus)	3.6.5.-	FUNCTION: Tubulin is the major constituent of microtubules, a cylinder consisting of laterally associated linear protofilaments composed of alpha- and beta-tubulin heterodimers. Microtubules grow by the addition of GTP-tubulin dimers to the microtubule end, where a stabilizing cap forms. Below the cap, tubulin dimers are in GDP-bound state, owing to GTPase activity of alpha-tubulin.	CATALYTIC ACTIVITY: Reaction=GTP + H2O = GDP + phosphate + H(+); Xref=Rhea:RHEA:19669, ChEBI:CHEBI:15377, ChEBI:CHEBI:15378, ChEBI:CHEBI:37565, ChEBI:CHEBI:43474, ChEBI:CHEBI:58189; Evidence={ECO:0000250|UniProtKB:P68363}; PhysiologicalDirection=left-to-right; Xref=Rhea:RHEA:19670; Evidence={ECO:0000250|UniProtKB:P68363};		SUBCELLULAR LOCATION: Cytoplasm, cytoskeleton.	Tubulin family	IPR002452;IPR013838;IPR008280;IPR000217;IPR037103;IPR018316;IPR036525;IPR023123;IPR017975;IPR003008;			AF008122;	Cytoplasm;Cytoskeleton;GTP-binding;Hydrolase;Magnesium;Metal-binding;Microtubule;Nucleotide-binding	TTTTACGTTTATTTTGATTTTTATAGGAGTATATATATATATATATATTTATATATATATATATAGATAAACACACATCTTTTGGCATAATGAACTTATAATCACAAAACAATACCATTTTAACAATTATCCAACAAAAGACAAAACAGCATCATTCATAGACAGATCACAGGACAATTATAGTAGAGAACACAAATGAAAGGTAAAGGTAGGGAAGGGAGAGTAGCCAACTGCCAACCGTAATATATCTAAAGGTACATGTAAAGATGCCAAACAACTAATAATCTTCACCTTCCTCCTCTTCATCATCTGCACCTTCCGCTCCAACTTCTTCGTAATCTTTTTCAAGAGCGGCAAGATCTTCGCGAGCCTCGCTGAACTCACCTTCCTCCATTCCTTCGCCCACATACCAGTGAACAAATGCTCTCTTGGAATACATGAGATCAAATTTGAAGTCAATGCGTGAAAACACTTCGGCAACCGCGGTGTTGTTGCTGATCATGCACACAGCTCGCTGCACCTTGGCAAGATCACCTCCGGGTACCACTGCCGGAGGTTGATAGTTGATTCCACACTTGAAACCAGTGGGACACCAGTCGACAAACTGAACAGTTCGTTTAGTTTTGATGGTAGCAACAGCGGCATTGACATCCTTGGGAACGACATCCCCACGGTACATCAAGCAACAAGCCATGTACTTCCCATGTCTTGGATCACATTTCGCCATCATACTTGAGGGCTCAAAGACTGCATTTGTAATCTCAGGGACTGATAGCTGCTCGTGGTATGCTTTCTCAGCTGAGATGACGGGGGCGTATGATGAGAGCATGAAATGGATACGAGGATATGGTACAAGGTTGGTCTGGAACTCTGTAACGTCAACATTTATGGCTCCATCAAATCGTAGAGAAGTAGTGAGGGATGAGATGATTTGAGAAATCAAACGGTTCAAATTGGTGTATGTAGGCCTTTCAATATCTAAAGACCTTCTGCAGATATCATAAATGGCTTCATTGTCCAGGAGCACAACAACATCTGTGTGCTCAAGAAGGGAATGAGTCGAGAGAACACTGTTGTAAGGCTCAACAACAGCAGTGGAGACCTGAGGAGAAGGATAAATAGTGAAACCAAGCTTTGATTTCTTCCCGTAGTCCACAGATAAGCGTTCCAAGAGCAAAGAACCCAATCCAGAACCAGTACCACCACCTACTGCATTAAAGACCAAAAACCCTTGCAACCCGGTGCAGTTATCAGCCAACTTCCTCACCCTATCCAAGCATAGATCAACAATCTCTTTCCCCACTGTATAATGGCCTCTGGCAAAGTTGTTGGCAGCATCTTCTTTGCCGGAGATGAGCTGTTCCGGGTGGAAAAGCTGACGATAAGTCCCTGTTCTGACTTCGTCAATGACAGTAGGTTCAAGATCCACAAATATCGCTCTAGGGACATGCTTTCCTGAGCCAGTCTCACTGAAGAATGTGTTGAAAGCATCATGGGCCACACCAACCGAAGTGTCACTGGGCATCATCCCATCTGGACGGATGTCATGTTCGAGGCAATACAGCTCCCAGCACGAATTCCCAACCTGAATCCCCGCTTGCCCAATGTGTATGCTGATAATCTCTCTCATTGTTCTCTACTAATCTTCCCCTTTTACAGAAACGTAAACCCTATTTTTCTATATCTGGATCTGAGCGAAATGGTATACTTTATAGAGAGAATTACCTCCAAAAGGGCCGAGAAATGCCAAGCGGACGTGAGGCAAT	MREIISIHIGQAGIQVGNSCWELYCLEHDIRPDGMMPSDTSVGVAHDAFNTFFSETGSGKHVPRAIFVDLEPTVIDEVRTGTYRQLFHPEQLISGKEDAANNFARGHYTVGKEIVDLCLDRVRKLADNCTGLQGFLVFNAVGGGTGSGLGSLLLERLSVDYGKKSKLGFTIYPSPQVSTAVVEPYNSVLSTHSLLEHTDVVVLLDNEAIYDICRRSLDIERPTYTNLNRLISQIISSLTTSLRFDGAINVDVTEFQTNLVPYPRIHFMLSSYAPVISAEKAYHEQLSVPEITNAVFEPSSMMAKCDPRHGKYMACCLMYRGDVVPKDVNAAVATIKTKRTVQFVDWCPTGFKCGINYQPPAVVPGGDLAKVQRAVCMISNNTAVAEVFSRIDFKFDLMYSKRAFVHWYVGEGMEEGEFSEAREDLAALEKDYEEVGAEGADDEEEEGEDY	OTHER
Rs_project_322821	Rs_project_322821__TRINITY_DN1176_c0_g1_i14	131.757	33.6035	1.9959	0.000341324	0.0139289	Transcript DEG	sp|Q3KTM0|FRO7_ARATH Ferric reduction oxidase 7, chloroplastic OS=Arabidopsis thaliana OX=3702 GN=FRO7 PE=2 SV=1	ferric reduction oxidase 7, chloroplastic-like [Primulina eburnea]		sp|Q3KTM0|FRO7_ARATH	Ferric reduction oxidase 7, chloroplastic	8.44e-293	PF08022;PF01794;PF08030;		iron import into cell [GO:0033212]; photosynthetic electron transport chain [GO:0009767]	ferric-chelate reductase (NADH) activity [GO:0140618]; ferric-chelate reductase activity [GO:0000293]; metal ion binding [GO:0046872]	chloroplast [GO:0009507]; chloroplast membrane [GO:0031969]; plasma membrane [GO:0005886]; plastid [GO:0009536]	ko:K00521	ath:AT5G49740;	chloroplastic_or_plastid_annotation	Q3KTM0	FRO7_ARATH	reviewed	FRO7 At5g49740 K2I5.10	Arabidopsis thaliana (Mouse-ear cress)	1.16.1.7	FUNCTION: Ferric chelate reductase involved in iron mobilization from the cytosol into the chloroplast. May participate in the transport of electrons to a Fe(3+) ion via FAD and heme intermediates. Might be involved iron homeostasis in trichomes. {ECO:0000269|PubMed:16006655, ECO:0000269|PubMed:18647837}.	CATALYTIC ACTIVITY: Reaction=2 a Fe(II)-siderophore + NAD(+) + H(+) = 2 a Fe(III)-siderophore + NADH; Xref=Rhea:RHEA:15061, Rhea:RHEA-COMP:11342, Rhea:RHEA-COMP:11344, ChEBI:CHEBI:15378, ChEBI:CHEBI:29033, ChEBI:CHEBI:29034, ChEBI:CHEBI:57540, ChEBI:CHEBI:57945; EC=1.16.1.7;		SUBCELLULAR LOCATION: Plastid, chloroplast membrane {ECO:0000305}; Multi-pass membrane protein {ECO:0000305}.	Ferric reductase (FRE) family	IPR000778;IPR013112;IPR017927;IPR013130;IPR013121;IPR039261;IPR050369;IPR017938;		NP_199785.2;	AY912280;AB025613;CP002688;AK227087;	Chloroplast;Electron transport;FAD;Flavoprotein;Heme;Ion transport;Iron;Membrane;Metal-binding;NAD;Oxidoreductase;Plastid;Reference proteome;Transit peptide;Transmembrane;Transmembrane helix;Transport	CTCTGAGAACGTCTTCTATATATATGATATGATAATACAATAGAATCACGAGTTTGGATGACATCACTTTTTAATAAATCATACAAAACTTTATAGTAATCCCAAATGGGCTTCAAAGTGAAGAAGCAGAAGCAGAAGCAACTGCAATATATTAGGCTGGTAATACTTTTAGATGTTTACATATTCTATACATAGTTAAATTGAAAAAAAGAATTTAATAGTTGCTGCGCCATTGGTCGTGCCAATACCTCCGGACGTTGTGTCTTTCAGAAGAGGTTTCAGAACCAGCTTGTCTACCAGACCAACTTCCTCTTTCGAACGGGGAACTGTAAGACGTTGAGGGGCGTCCAGAATTGCTATCTACTGAAACATTCCTCATCTTCTCTTCCTTATCATACTTTGCTCTCTTGGAGGAATCTGAGAGTACGGTATATGCTTCTCCAATGATTTTAAATAGCCTGTCAGCATCACTGTGAATTTTCTCACCAGCATCCTTCCACAACGTCCCATCGTCTCCAACATCGCTCTTAATCAAGAACTGACTAGCCTTATCCGGATGATGTTTAAGTGCTGCTTTTCTGTAAGCTTTCTTAATCTCGGATTCTGTATCAGAAGCTTTGATTCCTAAAATGAGGTAAAAATTCAAAGGAATTTCCTTTTTTGCTTGCTCTTCAATTTTTGAAAAACGTCGATGAGCTTTTCTTAAATCTTTTGAGTTGCTTCCACCTGATCTATTTAGAGAATCTGACTGCCGAGTCTTCTCTTGTGATCGACTTTCAAGAAGAGAGATCAGTTTCTGCAGATCGCAAGTTGCCTGCTTGTAATCTCTAATTGTCTCATGTAAAGTGGCTCTCCTAGATATTGCCTTTTGGTAGTTTTCATCCAGAGCAATGGCTATACTACAATCTGAAATCGCATCAACAATCTGGCCAATTGATTGGTATGCAGCGGCACGATTGCAAAAGCAGACAGCCATAAAAGGCCGTGAATCAATACTTTTCGATATAGCAACAGCGTAATGCTCCACAGCTTCTGTATACCTTCCAGACTGAAAGGCTTCATTTCCAGATTTCTTCAAACATAAAAGTTCACGTATAGATGAACCTAAAGTACTCAGAGATTCTTGAGTTACTTTTCCAGACCTGCACATTGAAATATCAAGATCTCTATAAATATAAACAGTGAGTATGCAAACATGGTGTTTAAAGTAAATCAGGTTTACTTGGTTGTGATAGGTATTTTTTCTATTTGTTCTATCAAGTCAAGAGCCACGTCAAGCTTTCCCAGATGATAGTGGGACTTGGTCTGTAGATACCACCTCCACAATCTCGCATGAGAACTTTTGAAGTTTCGATCATCCAGATAATCGGATGTGAAGTTCTTTTCAGCAATGTCAAGAGTTTGCTCACATAGTTTAATCAATTCATGATGCATCCGCAATTGTTATAGGAAATGATTCTCTGCATAAGACTCGTGCATAAGGTTGGGGATTCTCTGGCAACAAAAGTTTCGCCAATAAGGAATGATTAAGGAAATGCCAAACATAACTGAACACATACAAAACAGACACAAGGAAATTATCCCGAATAAGGAAAAAATAGAGTTGGATTAGTGAAGTAACAAGATGGCAAACAAAGCCTATTTCTGGATATGCATTTCCCTTCATTTCTACCTATTATTTTAGTAATCAATTACAGAATGCCAAGTGATAAGCAGTATATTCTCCAATATTAGCACATAGAGAAGATGGGAATATAGTATATATACATATTTTTTTTATTGTAAAGTTTTTTATGAAATAAAAAAAATTGTATAGAAAGATAGCTTTTCATCGATAGTAAATGGGAAGTGCAATGGACACGCAACATTGCGTCATTCCCTTCAAATTTAACTTTTGAATAATTTCATTTCGTAGGAGTAAAAGTGCGAGTACAATGTAATAATTCTATAAGTGAGCTCATCTCATGCGAATCTAAGGAATATAAATATCCTTTTGAATAGGTTGTCAGATAAAGTTCATGTTTGATTCTAAAACCCATGTTAATAAGAATGATGATGAACTCAATAAATCTCCACAATGTGCAGCCAAACATATGGAGAAGAATTATGCTATCCATTATTACACTTTTACGCCTTCACTCTACTAAATTCCTTCGATTCAACATAGCAAAAATACCTTGAATGTTATGCTCAATCATATCATCAGTACACTTGCAAGGTAAAAAAAATGTTGAATGACAATAACGACCCACCTTTGCCCATTCTAGGCCATCAACAACTTCAATTGTAGCTCTCATGTCTAATCACACATTAGTCCCTGATTCCAAGCATTCTTCTAACAGTTACTCATATCTTCAACTTCTCCTAGCACCAAATAACAACTACAACATTAAAAATAGGTAATGTTCATTACAAGGTCTAGCCCACAACACCACAAATTAAAAAGAAAAGTAGTTTAACATAATTGTTGAAAAGACTCAAGACATAAAACCGAAAGAAAGACTAAAATGAAAGGTACATACGTCCCAGCCCTTAAACTCAAGTTCTCATGTTCCTGGATCTCCTCACAAATCTGCGGAAAATTCTCCACTCCGGCCGGGTCTCGACTTTTCGTCGTTCAACCTCTAGAAAGTTTCTGCAGTAAAATTTAAGGTCAGATGTAATCCCTACACTTGAATACACACAATCCTTTGATTTAGTATGAAACCCTGCTGCGGCATCAGTTTTGGAATATCTAGAGCAGCCAAATCAAGACACCTAGAATGACCATGCCCACATCAAGTGCATTTACCAGAATCTTGGTTACTTGATTCTTGCCACCTGCTAATATATATTAATAAAATATAACAATCGAAGATGAGAAGCGCGTAAAAATAAACAAAACGTGAGCATGTGCAATGTAGAACATAAATTTAATAATACGTAATTCTGAATGAGCACCGTGAATGAATAGATTGCTCCCATCCTCAACAAATAGTTCAACATCAACCAAATCTTGATGCCAAATCAAGAATACAAATTGTGGCCCCACAGTTCTTGAATGCTCCCTCAATTCCTCGTACTTGCATCAAATGCAAAAGTCTATCTACTCCACGTATTAGATAATAATATCCAAACTAATTATAACTATATGTATATTCCATGTATTAGATCATATTCAAACTAACCATAACTATATGTATACATCACCTGCCGTGCATTATGAGTAAATTTTTTAAAGTCTCCCGTGAGCTAGAGCTCTCAGGGTGGTCACTCGAGCTGTGATATTTGGAACTCATTTTCTTATGCTCACTTTCCTCAAAATCACTATAAAGAGTCAAAAAGTTAAATCTATAGTCTTAATTTAGGCAAAGGATGTAAAATGGTAGACAAAAGATGCAAATGATTCTCATTGGAACCTTTGATCGATAGACTCCGTTATCCTCTGAATCGATACTTGTGGAATGACAATAATTCAAATCGTTTCCAAATTATAAACGAAAAGTTATTCAGGAATCCATCAATCACATGACAAGCGACCCATGAACACGTGTAGCTCCCAGATCGTTCGCACCCCATCCCAGAAAACCAAAAACCTAAATCCTATATCACACAATGCAAAAGAAGTACCGTACGAATGAACAATCAGTGGCCAAATTCCACAACAAGAACCAACAAAAATCTAACTGATGATCTTTTATGGAGGATACAATCTTCAAAAAAGCCGCGGATTTTAGCCAATGACGTGCTGGAAGCTCTTCAATGTCAGTATAATGCCGATATTCAGGGTCATGAGAACATACATCAATTATCTTGTCATCTTTCTCTCCCCATTTTCTACAAGAACATGAGTTTATTCCAACATTCTGGATTAATGTAGCCTAAATATTAACTTAAGTATGTGTACCTGATCAATCATGGGCATAAGATCAATTGCTTTAGCCTTGAGAAAGCAACCTCGAAGAACTACTTCCTGTTTACATTCACGAACAAAGTTAATACAAAAGAAATATTGTTAACAAGAGTACACATGGCCACCTTTCTGTCAATGGGTTCAGAGTTAAATTCAATTGCCAAGTGCGCGGTGAAAATTCAATTTTCTGTTTCAAATTTATAACCACTCTAGGAGATTCAAGCATCTTAAAGAATGATCCAAAAAAGTTTCACAACCGAAATGATGATATAGCTTAACCAGTGAATAATTATGAAATATGATGGTGTAATCACCACACATCAGGTGCTTAAAGGCGCAACCTTTGGATTTAAGGATTTGGATGTACATAGCCTGACACATGGTTACAAGCCCATGATCTCCATTTTACATATGATAAGTCATTTATACCAAATATTGTGGGTCTGTGCTGACCATATTCATTTTGAATGATGCTGAATATCTCCTCTATCCAGTGGAGAAGAATAAGACTGTTTAAAATGGGACACTTCTAGCTTTTGTGTTGCCAAAAACGGTAAACTGTACAATACTTGGTAGTTTATTTTCAAAAAATCAAATCACCATTGGATGGATTCTTTTTACTAACAAGCAATGCGTGTTTGAGCTATATTTGACGTGCATTTCATGCCAAACCACACACAAACTACTGAGGTCCATAATATCAAATCAAGAGAGAACTGCACACTTTCATCATGACCAACACGTCCAACTGGTTAGAGTCTTCACAAAAAGTATGAGGAATGAAGCCGTGGTTATGGGGGTACAGAAGTGATGAGTGAAAAATACGATCAACCTAAGTAAATTTTGGTTCCATACAATAAGCTAAAGTAGCTTTAGATTCACATTTATTAGCCCAATATCTTGATTAGACCAGTTTCCTTCTCCAGTTCATATGGCTCCTTACTTCCTTTAGTTATCTCAATGACCAAGAGCATATTCAGATGAAGAGAGCCAGCCTTAGCTCAGTAGGTGGAAATGAGGGTTATCTGTGAGAATTGGGAGTTTCGAGAGGTGGTTGCCTGCCCAAAACTGCAAATCCTACATGATTTCTATCTAAACTCCAACATCCCTTCTACGACAGTAGAGCTATCGTTCAACCATCTTGGCTCAAGAATAAAGCTCACACCCTGTGCGATTCACTTGGCAACGGAAATGAGAAGAAATCTTGTTCAGAGACGAGCTTCGGCGGACGAAGAAGGAATGAGTGCACTGCTTTTCATCAAAATGAAACCCTAACCTACACAAAAGGAGAAGACATCGGGAAAAAAAAGTGAGGCCCAAAAAAAAAGGCAAAAATAAAATGGTTACTATTCATAACTTTTTGAAAATAGACTCATATTACTGTTGAAAGGCTTAACCACTTATGATATTATCAAATCTGTTCACCAGCATCTATATCACAAAACCATATAAAAGGTGTTTAATCTTTATGAATAAACATGGGCAATCACAAACATTATGGAGATCATGTAAGCATTATGGTACTAACTTTCTGGGTATGTTTTTCCCTGCCCAGTCTACGAAACAGTCTTCAGGTCGTCAATAGTAATGACATCATCTATAACAACTTACTGCGAAGATCTGTTCGTGATGCATCTTTTTTTGGACTTGTTTGCTGTGCACCATATTTTATATTGCATTAAAATTTAAAATAGCATTTTTTTACTGGATGTAATATTTTGTGTATTTGATGGGAATGACCTTCACGGTTGCCATATAACTTTTCTCTCAATGACATGGACAGAACACTTCGCAAAATGTGCTTTGACAGTGAGCGAGATCTTGAAATCGCTTTAAACCAAGTAATACTTGTAACTTATTTATGTAGCGAAACGGGGACAAGGACAGTGATTTTTTAACCTCAATTTTTAGTTATTTGGTTTTGAGTAAAATAATTGAATCCAATTAACTGGTAATTTAAAAGCTTATAATCCATTTACCAAGATCAGTTGAGCCAATCAGCTCGACTAAAACATACTATATGGAGGATGGTATACAAAAATATTTTCAGGCCATTTCAGCTACCATCAATACACACACCAACCAATATTCACAATCACAATCTACATGCCAAATATGTAGCCGGAATTCCTGAGCTATCACATAACATCAAGAACACACAACCAACAGCCTTTCTATCCCGAATTTCGAGCTTCATGTCTATTATCACGACGGTAGCTAGAGATCAAAGCTGTGGCTATTGAAATGGAAGATGGCATCATGTCCTCTCCTCTTCAGATTCAGTGTCCTGCACTCCTTGGCAACACTGGTCTGAAGTGTTGAAGGGCCACAAACAATGACGCCTATATCGACGTTCCCCCAACGATCAGACAACGATTCAAAAACATCTCTAAAGTCTGGTCTCTGCCCATACTGGATAGTAGTGGTGAATTGTTCTTTAACAGATTTCTCATTAACTTTTGGCTCGTTCTGCTGTAAATCACCGTTTTTTCTGGTGTCCTCGAGCTTGTTGATACATGTTTTTCTTTCCCAAATATGCCATAAACCAATTACAGGACCACCAAAAAGCACCACACTTACCACCATGCATGCTACAAAGAGAAGCCCTTTATACCACCAGTAGGAAACATTGTAAGGATTTATGTACAAGATATCTAATAAGGCCACAGTTATTATCAAACCGATTGTAGATGCCACGACGTACGACCCGGCCCATATTATGTTTCCGGTGCCAACCAAAACAGATATTCCACGACGCTTGGAGGCGGGGAAAGTGGAAGATTTGGCAGGTTCTATTGTCTTACCACCCTCTTCCAATGAAGGTTGTGATTCTCGTGTAACATAGGTTTGAATCTCAAGATTCAGCGAATCGGAGAAATTTGGACAGATGGATTCCATGTCAACTGTCTGAAGAAGTGGGAGCTCGTTTGATGTTTTCACTGCCCATATTATCACTATATTCTTGGGCAGACAGTGCGTTCCCTCGTTGATACGGCGAAGAACATCACTCAAGATAGCCAAGAAAGGCGAAATTCCTATGCCACCTGCTACTAGTATGAGGTTCTCATACGTCAAGTGGTATGATGATTCATGACCATAGGGTCCTTCTACAGAAACCGTTAGCCCAGAACAAGATTGTAACAGTGGCTCTTTTTCGGATTCTTTCTCATCATCACTCCGGATTCGTCCCTCGAGTTTCGCGGTCCAGTCCCCTAAAACCTTTACCAAGATTGCAAGATGATTTTTCCCATCAAGAGGACTAGAGGAAACACTGAAAGGATGCCACTGGAGCCAAGATAACTCACGAACTTGAAGAAAGATCCAGCTAAGAGCACTGTACTGTAGATTTGCTGGTTTGGAGAGCACAAGTTCCAGAGTTCCGCAAGGGAAGCGCCTTGCCGAAAGTACATCAACCGTCTTTCGAGACTGAAAGAATCTAAGAAACCGATCTAGCATGAAGAGGAATATGGCACCAGCAGCAAAAGAGAAAATGAAATCTCCCACATGCAATGCCAAGAAGACGACGAAAACTATGTATAATTGGTGGGTGTAGAAGAACAACTCAAAGTTGAGCCGCCTCACTCCAGGAAGTGATGTTATCCACATACATAGACCAGCTGAAAGGCTTATTACTCCCGCAAGATTGGCTACACCAACATTTTTCCACTGCAAAAGACAATGGATGAGGCGACCCTCGATAGCCCACCCGATCACGTAGAACATACCATGGAGACTAAACAGCAACATTGTAAGATGTCCTAGCCAAACATGATATCTTGTTGCATGCTCAAACGGAATATCTACAAGTCGAAGGAGTATCGATCCCCTTGCGACGGGGAGGAACAAAAAGGTCAAGCAAAATAATCCCATCAGCCCTAAGCGGAGGCCAGTGAGTCTCAGCATCAAGGCACTCTTTTCTTTGGAAGGCAAACCAAACAAGGATACAAGATTAAGGTTGTTGGTTGTTTCTTTACAAAATGCCCAGATGACATATGTAATAAAGATAACGATTCCTATACTCTCTGCTGCCGAAACAACCCCAAATGGTCCTCCCACGATGACAGGGAATGTCTTCAAGCGGAAGCCTGGGTATCTTGAAGTCTTGTTCCCATGACTTTTCTCTTCCCCAGAGATGCTAAGATATGCGAAGGCAAGAATTGCCATCAACAGAATAGGAGCACTAAACAGTATGAATATGCTTCCTGTGATTCCAAATAGAGTTCCATTTGTAGCGTGGATCCACTTGTGAAGCAAATCACTCACAAAATCAGATGGAAACATAAAAATAAAAGCAGCCCATGTAATAAAAAGCACCCACATTACCACTCTTAGAATCCATTGAACTGATGAAATAAAAAATTGCATTTTCTTGGAAAGATCAATAAAACCATCTTTCTTGAACAGAAGAGTTTCATTGGCCGAGTATTCATCCATTACGACTAAAACAATAAAGCGTTTGCCGATTTAGAGTCTTTAACTAACTTGTAGGCTTAAATAGATTGTTATATACAGTCACATAAATTAAAGGAACCAGCATTTATCAGCAAATGCAGAAGATTCAAGGAAATTGAAGCCACATAAAAGCCTGGACCACTTATGCTTTCAGCCTTTCACTAATGAGCGTTGTAGTATACTAAGAATAAGTATTTCATAATTAAAATCCTGACACATGAG	MDEYSANETLLFKKDGFIDLSKKMQFFISSVQWILRVVMWVLFITWAAFIFMFPSDFVSDLLHKWIHATNGTLFGITGSIFILFSAPILLMAILAFAYLSISGEEKSHGNKTSRYPGFRLKTFPVIVGGPFGVVSAAESIGIVIFITYVIWAFCKETTNNLNLVSLFGLPSKEKSALMLRLTGLRLGLMGLFCLTFLFLPVARGSILLRLVDIPFEHATRYHVWLGHLTMLLFSLHGMFYVIGWAIEGRLIHCLLQWKNVGVANLAGVISLSAGLCMWITSLPGVRRLNFELFFYTHQLYIVFVVFLALHVGDFIFSFAAGAIFLFMLDRFLRFFQSRKTVDVLSARRFPCGTLELVLSKPANLQYSALSWIFLQVRELSWLQWHPFSVSSSPLDGKNHLAILVKVLGDWTAKLEGRIRSDDEKESEKEPLLQSCSGLTVSVEGPYGHESSYHLTYENLILVAGGIGISPFLAILSDVLRRINEGTHCLPKNIVIIWAVKTSNELPLLQTVDMESICPNFSDSLNLEIQTYVTRESQPSLEEGGKTIEPAKSSTFPASKRRGISVLVGTGNIIWAGSYVVASTIGLIITVALLDILYINPYNVSYWWYKGLLFVACMVVSVVLFGGPVIGLWHIWERKTCINKLEDTRKNGDLQQNEPKVNEKSVKEQFTTTIQYGQRPDFRDVFESLSDRWGNVDIGVIVCGPSTLQTSVAKECRTLNLKRRGHDAIFHFNSHSFDL	OTHER
Rs_project_322877	Rs_project_322877__TRINITY_DN1192_c0_g2_i2	98.7029	34.8515	1.51898	0.00367495	0.0486764	Transcript DEG	sp|Q5SVZ6|ZMYM1_HUMAN Zinc finger MYM-type protein 1 OS=Homo sapiens OX=9606 GN=ZMYM1 PE=1 SV=1	uncharacterized protein [Primulina eburnea]		sp|Q5SVZ6|ZMYM1_HUMAN	Zinc finger MYM-type protein 1	4.08e-302	PF05699;PF14291;PF24900;PF06467;			protein dimerization activity [GO:0046983]; zinc ion binding [GO:0008270]	nucleus [GO:0005634]		hsa:79830;	other_or_unresolved	Q5SVZ6	ZMYM1_HUMAN	reviewed	ZMYM1	Homo sapiens (Human)					SUBCELLULAR LOCATION: Nucleus {ECO:0000305}.		IPR008906;IPR025398;IPR012337;IPR011017;IPR010507;IPR051284;		NP_001276017.1;NP_001276018.1;NP_001276019.1;NP_001306884.1;NP_079048.3;	BX537537;AL607089;CH471059;CH471059;	Isopeptide bond;Metal-binding;Nucleus;Proteomics identification;Reference proteome;Repeat;Ubl conjugation;Zinc;Zinc-finger	GGCAAACCCTATTTATCTCATCCCATTCCCTTATTTTCATTCCTTTCTCGCCCCTCATTTCAAAAATCCATTACTGATTCTTGAAATCTCCTCTCGCTCGGACAGTCGGACTCGGCGTCGCTCACTCCAACTCAAGTCTCCAAGTATTTGCTCATCTCTTTTTTTCAAGTATTTGTTCTTTCCCTTACTTTTCTCTGTCTTTTTTAATGTTGGGATATTTTAGTGTTTGTCGGTCACGGTGACTCATGATTACTTGGGACAAGTTGAAGTATTTTTATCGATTAATTTAGTACTTGCGAGTTGAAGAGTATTTAGTATGTGCTGTGTGCGCAACCGTGCAAGTTGAAGCATTTTATGGATTAGAAAAATCAAACTTATTTGAATTTGGATCTTGTTTCATCTTACATAGTGTTATTGTTGGTTGAAGATTAGAGCTATGGAGAAATTCCTAAAAAGAAAATCTACAATGGTGGAGACTTCCCATTCTCTTGATCAAAATGTGGAAATTAATTTTGAAAATCTTCCAGCAGACCCTGGACAACGACCACCAATATGGAATTATGATGCTAATCATTGGGATCGAGTGCGAAGGGCATATCTGTTAAAAGGACCTTGTCAGCCTATTGTGCATGACTTTCCACAAACAGAAATGGCAAACACACGAAGAAGGTTCGTTGCTGATTGGTTTAAACAATATCCAGATTGGTTGGAGTATAGCATAGCCAAAGATAGTGCATATTGCCTTTATTGTTATCTTTTTAGGACTCAAAGTAACCAAGGTGGAGCCGATACATTTGTTGGTGAAGGATTTAGAAATTGGAGAAAGAAAGAGAAGTTTGATTATCATGTTGGCAAGGCAAACAGTCTTCATAACCAAGCAAAAAAAAAATGTCAAGACCTAATGGATCAGAATCTTACAGGGAGTGTTTATGCTTTATTCACTGGAAAAAAAGATAAAGATAGAGCTGAATATCGAATTCGGTTGAATGCAGCTATTGATTGTGTTCGCTTTTTGTTGAGACAAGGATTAGCATTCCGAGGCCATGATGAATCTGATATATCAAGCAATAGAGGCAACTATCTAGAGCTTTTTCATTGGCTTGCTGATCACAATGAGCATATACAAGATGCTTCGTTTAAAAATGCTCCTAAAAATTTACAGCTGATTTCATCTAATATTCAGAAAGATATTTGTATTGCTGCTGCTGCTGAAACTACTTGTGCCATTATCAAAGATATAGGTGAGGCACATTTCGCTGTCTTGGTAGATGAGTCTCGTGATGCATCAGTTAAAGAACAAATGACAGCTGTTTTAAGATACGTGAACAAAGATGGAAAGATAATTGAATGTTTTCTTGGTATTGAGCATGTTTCCAGTACAACTGCAGCTTCACTTAAGGCTTCTATTGAGATGTTATTTTCTCGTCATGGTCTAAGTATATCAAGGTTGCGTGGCCAAGGCTATGATGGAGCAAGCAATATGCAAGGTGAACTTAGAGGTTTGAAAACTCTTATTTTACAAGAAAATCCTTGTGCATTTTATGTTCATTGCTTTGCTCATCAACTCCAATTGGGTTTAGTAGCAGTTGCAAAGTACCATTTTCAAGTTCAATATCTTTTCGAAATCACATCAAAAGTTATGAATGTCGTTGGAGCATCTTGTAAGAGGCAAGATATTCTTAAAGCCAAGCATCATGATAAAGTTATGGAAGCACTAAGGAAAGGAGAAATTTGTAGTGGGCGTGGGTTGAATCAAGAAATCAACATGCAACGACCTGGTGATACTCGTTGGGGCTCACATTATGCTAGTTTAGTTAGACTCACTATGATGTTCTCTTCCGTAATTGAAGTACTCGAAATTATTATGGATGATGGGGTAAGCATGGAGCAAAAGGTTGAAGCGCGCATGTTGTTAGAAGCATTGCAATCATTTGAGTTTGTTTTTACTATGCATTTAATGAAGAGTATATTGGGTATTACAAATGAGTTGTCTTTGGCATTACAAAGAAATGAGCAGGAGATAGAGAATGCTATGAGATTAGTGCATATCTCAAAGCAAAGATTACAATCTTTAAGAGACAGTGGATGGGATTCTCTATTTAATGAAGTGTCTTTTTTTTGTTCTACTCATGAAATTATAGTCCCCGATATGGATGAGAAGTTTGTAGCTCCTGGGCGTCCAAGACGGAGAACTCAAGAAAAGACCAACTTGGTTTATTTCCGTATTGAGTTGTTTTGTGCTATTTTGGATAAACAACTTATGGAGCTAAATAGTCGATTTTCTGAGGCAAATACTGAACTACTACATTGTGTGGGATGTCTTAATCCAATGGACTCATTCTCTGCTTTCAACAAGGAAAACCTCATTAATTTTGCTCGATTATATCCCAAGGAGTTTTCCGCATATGATCTCTTGTTACTTGATAATCAACTTGAGACTTATATCATTGATATGCGTACTAGTAGTGAATTTTCAGCAATGAATGGAATTGCAGATCTTGCGAAGAAAATGGTGGAAACAAGAAGACACACGATCTACCCATTGGTATATATGCTTGTTACTTTGGCATTGACATTGCCCGTTGCTACTGCAAGCGTAGAGAGAGCATTTTCTGCGATGAATATTGTCAAAAATCGATTACGTAGCCGAATGGGAGATGAATGGCTTAATGCTTGCTTGGTTACATATATTGAAAAAGAAGCTTTTGATGGAATCGACAATGAAGCTATTATGCAACGATATCAGATTATGAGCTATCGTCGATAAATTGCATTGTAATTATTTATTGTTTATTTTTATCTACAATCTTTAAACTCGGATATTTATCATGACCTTTTTTCTCTAGATTTTATGTTATTAACTTTTGCCTCCCC	MEKFLKRKSTMVETSHSLDQNVEINFENLPADPGQRPPIWNYDANHWDRVRRAYLLKGPCQPIVHDFPQTEMANTRRRFVADWFKQYPDWLEYSIAKDSAYCLYCYLFRTQSNQGGADTFVGEGFRNWRKKEKFDYHVGKANSLHNQAKKKCQDLMDQNLTGSVYALFTGKKDKDRAEYRIRLNAAIDCVRFLLRQGLAFRGHDESDISSNRGNYLELFHWLADHNEHIQDASFKNAPKNLQLISSNIQKDICIAAAAETTCAIIKDIGEAHFAVLVDESRDASVKEQMTAVLRYVNKDGKIIECFLGIEHVSSTTAASLKASIEMLFSRHGLSISRLRGQGYDGASNMQGELRGLKTLILQENPCAFYVHCFAHQLQLGLVAVAKYHFQVQYLFEITSKVMNVVGASCKRQDILKAKHHDKVMEALRKGEICSGRGLNQEINMQRPGDTRWGSHYASLVRLTMMFSSVIEVLEIIMDDGVSMEQKVEARMLLEALQSFEFVFTMHLMKSILGITNELSLALQRNEQEIENAMRLVHISKQRLQSLRDSGWDSLFNEVSFFCSTHEIIVPDMDEKFVAPGRPRRRTQEKTNLVYFRIELFCAILDKQLMELNSRFSEANTELLHCVGCLNPMDSFSAFNKENLINFARLYPKEFSAYDLLLLDNQLETYIIDMRTSSEFSAMNGIADLAKKMVETRRHTIYPLVYMLVTLALTLPVATASVERAFSAMNIVKNRLRSRMGDEWLNACLVTYIEKEAFDGIDNEAIMQRYQIMSYRR	OTHER
Rs_project_322903	Rs_project_322903__TRINITY_DN1137_c0_g1_i31	16.0281	0	6.33865	4.83579e-05	0.00501809	Transcript DEG	sp|Q8L5Y9|PANK2_ARATH Pantothenate kinase 2 OS=Arabidopsis thaliana OX=3702 GN=PANK2 PE=1 SV=2	pantothenate kinase 2 isoform X2 [Henckelia pumila]		sp|Q8L5Y9|PANK2_ARATH	Pantothenate kinase 2	0	PF01937;PF03630;		coenzyme A biosynthetic process [GO:0015937]	ATP binding [GO:0005524]; hydrolase activity [GO:0016787]; metal ion binding [GO:0046872]; pantothenate kinase activity [GO:0004594]	cytoplasm [GO:0005737]; cytosol [GO:0005829]; nucleus [GO:0005634]	ko:K09680	ath:AT4G32180;	other_or_unresolved	Q8L5Y9	PANK2_ARATH	reviewed	PANK2 At4g32180 F10M6.180 F10N7.10	Arabidopsis thaliana (Mouse-ear cress)	2.7.1.33; 3.1.3.-	FUNCTION: Catalyzes the phosphorylation of pantothenate the first step in CoA biosynthesis. May play a role in the physiological regulation of the intracellular CoA concentration. Functionally redundant with PANK1 (PubMed:16897480). The phosphatase activity shows preference for normal or oxidatively damaged intermediates of 4'-phosphopantetheine, which provides strong indirect evidence that the phosphatase activity pre-empts damage in the CoA pathway (PubMed:27322068). Hydrolyzing excess 4'-phosphopantetheine could constitute a directed overflow mechanism to prevent its oxidation to the S-sulfonate, sulfonate, or other forms (PubMed:27322068). Hydrolyzing 4'-phosphopantetheine sulfonate or S-sulfonate would forestall their conversion to inactive forms of CoA and acyl carrier protein (PubMed:27322068). {ECO:0000269|PubMed:16897480, ECO:0000269|PubMed:27322068}.	CATALYTIC ACTIVITY: Reaction=(R)-pantothenate + ATP = (R)-4'-phosphopantothenate + ADP + H(+); Xref=Rhea:RHEA:16373, ChEBI:CHEBI:10986, ChEBI:CHEBI:15378, ChEBI:CHEBI:29032, ChEBI:CHEBI:30616, ChEBI:CHEBI:456216; EC=2.7.1.33; Evidence={ECO:0000269|PubMed:16897480}; PhysiologicalDirection=left-to-right; Xref=Rhea:RHEA:16374; Evidence={ECO:0000305|PubMed:16897480}; CATALYTIC ACTIVITY: Reaction=(R)-4'-phosphopantothenate + H2O = (R)-pantothenate + phosphate; Xref=Rhea:RHEA:68332, ChEBI:CHEBI:10986, ChEBI:CHEBI:15377, ChEBI:CHEBI:29032, ChEBI:CHEBI:43474; Evidence={ECO:0000269|PubMed:27322068}; PhysiologicalDirection=left-to-right; Xref=Rhea:RHEA:68333; Evidence={ECO:0000305|PubMed:27322068}; CATALYTIC ACTIVITY: Reaction=(R)-4'-phosphopantetheine + H2O = (R)-pantetheine + phosphate; Xref=Rhea:RHEA:68328, ChEBI:CHEBI:15377, ChEBI:CHEBI:16753, ChEBI:CHEBI:43474, ChEBI:CHEBI:61723; Evidence={ECO:0000269|PubMed:27322068}; PhysiologicalDirection=left-to-right; Xref=Rhea:RHEA:68329; Evidence={ECO:0000305|PubMed:27322068}; CATALYTIC ACTIVITY: Reaction=(R)-4'-phosphopantetheine sulfonate + H2O = (R)-pantetheine sulfonate + phosphate; Xref=Rhea:RHEA:68336, ChEBI:CHEBI:15377, ChEBI:CHEBI:43474, ChEBI:CHEBI:177300, ChEBI:CHEBI:177301; Evidence={ECO:0000269|PubMed:27322068}; PhysiologicalDirection=left-to-right; Xref=Rhea:RHEA:68337; Evidence={ECO:0000305|PubMed:27322068};	PATHWAY: Cofactor biosynthesis; coenzyme A biosynthesis; CoA from (R)-pantothenate: step 1/5. {ECO:0000269|PubMed:16897480}.		Type II pantothenate kinase family; Damage-control phosphatase family, Phosphopantetheine phosphatase II subfamily	IPR036075;IPR002791;IPR035073;IPR043129;IPR015844;IPR004567;		NP_194945.3 [Q8L5Y9-1];	AL021636;AL021811;AL161580;CP002687;AY099839;	Alternative splicing;ATP-binding;Coenzyme A biosynthesis;Hydrolase;Kinase;Manganese;Metal-binding;Nickel;Nucleotide-binding;Reference proteome;Transferase	GTTTTTTTTCTCTTTTGTCTTTTTCGATTTTTTGTTTGTTTTGGATCAGATATCTCGATATTTATACATATCTTTTGTAACAATATATTACATCCATTATGACTTTGAAAGTAGGACAACTGACAGAATCAAAATTGACTTTTTTTACTAGGATAGTAGGAGAGAAACAGTTTGGGGTTAGGCTGCAGGTCGGATGGAGTAATTACAATGGATAGTTTAAAAGAGGGCCACCAAGAACCCAACAGTAAAGTTGCCGTCTGTATAAATGCTGATAAGTTTGATGGAAAAGATGAACCCAATTCGGATACAGAAAAACCTGAAAGTACTCCTCTCGAAAGAGGGGAGTTGGGAGAAAAGGAAATGACATCGTTTACTGGAAATTCAATTCACCGGTCCTCGTCCCGGCCACAATTGGACCTCAGTGGAGCAGCCATACAAGGAAATTTTGAGGAGAGGAACCCCACAATTCTGTTGCCTAATCAGTCGGATGATATTTCTCACTTGGCTTTGGATATTGGAGGATCTCTCATCAAGTTGATTTATTTCTCAAGACATGAGAACAAGCCTGTCAATGACAGGAGGAAAATTACGGTTAAGGAAAGATTTGGTCTCTCCAATGTAAACAGAAGGAGCTACCCAATACTTGGTGGGAGGTTGCATTTTGTAAATTTTGAGACATCTAAGATTTATGACTGCTTGGATTTCATCTACTCCAAGCAGCTTCATCGTGGGGGAATGGATTCACGACAATGGCAATCTCAGGGTTCAAACACTGAGAACACAATAATTAAGGCAACAGGTGGTGGGGCACACAAATATGCTGATCTTTTTAAGGAGAGACTTGGCATCAGTATAGAGAAAGAGGATGAAATGGACTGTCTAGTGGCTGGTGCAAACTTTTTGCTCAAGGTTCTGTCTTAGTTCCTTCTTGAAGTAGATCATGTCTATGTGTTATCGACTCCATGTCATTTGAATTTTTTAGCTTTCGATTATAACTCTGGTACTTCTAGCCTTTTGGTTTGATCTTAACTTTGATAATGATGAAGACTATTGTGCTTTGCATTTGCAATCTCTGTTTGTGCACAATCTTCATTGGTGCGATAGATGTTTTTGCATGTTGACATGAACTATCGTTCAGATGAACCTGGGCAACTCTTACCAACTGAAAGGAACCCAACTTCTCAGAGGTCAATTGTTTTCCTACTGTTTCAGAAGAAGTGACCAAAGCAAGCAATAGAGGTTCAAAAGAATCCTCTTCTATAGACAAGAAACATGCAGCATAAACAAAATGTAATCACGAACATTCATGTTGCTGGTGCATTTGAAACTTTTTGTCCCAAGTTCATTAGATATATATCCCTAAACACGCAACTTCTGAAAGCTGGGTTAATGTATTGACTATTGAGAAATATTCACTAGGAAATGTAATTGTGTTTTATGATACAACCTATTGGTTGTATGCCTAGTTTTTTCTTTTCCTTTCAGGACCTTTCTTCCGAGAACACTTCCACTATTTTGATTTGTGTAGGCAATTCGGCACGAAGCTTTTACACATATGGAGGGTCAAAAAGAGTTTGTACAGATTGACTCCAACGACTTGTTTCCATATCTTCTCGTGAATATAGGATCTGGTGTCAGTATGATCAAGGTAGATGGGGATGGAATGTTCCAACGTGTCAGTGGAACAAATGTTGGTGGTGGCACATATTGGGGTTTGGGGAAGCTTTTGACCAAGTGCAAATGTTTTGACGAATTATTGGAGCTGAGCCAACGTGGAGATAATAGAACCATAGACATGCTTGTGGGTGATATTTACGGTGGAATGGATTACTCCAAGGTATGTCTTCTAAAATATTTAAAATATGCTGTCTTTCGCACCTGGTTTTGTCTGAAGCATTTCACTACCACGGTTTATTCTAAGTTGTGTTCCCACCTTTGGTTTTATAGTAATCCATGATCAACGTAGCTTTATTGAAGCTTTATCGACGTGGAATGTTCCTTCATTGTTGTTTTTGTGCATAATGTGATAAGCTTCTTTGCAGTTTAAAATGTATTGGGCATCTCGGTGTCATTCTTGAGTAGGTCTTATACATTTTCCATATGCTTTATTCAGTTGGCTATACAGCATGATGTTGTTGAAGGGGAAAATATCCAACATTTTTGCACCCATGGAGAGTGTAAACAGTTTTCTACATAATTTATCTTGTGGGCTGCTTTAAAACAAATTCCACACTTTTTTGTATGTCTACTAATTCTGACAACGTTAAGAATGACATAGATTGGTCTCTCTGCATCGACAATTGCTTCTAGTTTTGGCAAGGCAATATCTGAAAATAAAGAGCTTGAAGACTATCGCCCTGAAGATATCTCTCTCTCGCTCTTACGAATGATCTCCTATAATATCGGCCAGATATCTTACTTAAATGCATTGCGCTTTGGAATCAAGAGAATATTTTTCGGAGGATTTTTCATCAGGGGCCATGCCTACACGATGGACACCATCTCATTTGCAGTCCACTTCTGGTCGAAGGGTGAAGCTCAAGCTATGTTTTTGCGACACGAAGGGTTTTTAGGAGCTTTAGGTGCATTTATGAGCTATGAGAAGCATGGGTTGGATGACCTAATGGTTCATCATCTTGTAGAAAGGTTTCCTATGGGTGCACCATATATTGGAGGAAATGTCCATGGTCCACCTTTAGGAGATCTCAATGAGAAGATATCATGGATGGAGAAGTTTGTGCAGAAAGGAACTAAAATCACTGCTCCTGTTCCAATGGCTCCTCCTGGAACTACTGGCCTTGGAGGTTTTGAAGTTCCATCATCTAAAGGAGATACCTTGCGTTCCGATGCCAGCAAATTAGATGTGGGTGTTCTCCATCTTGTACCAAGTCTCGAGGTGTTTCCACTGTTAGCGGATCCTAAATTATATGAGCCCAACACTATAGATATTTCAGATCATGGTGAGCTAGAATACTGGTTCACTGTCTTGTCGGAGCATATGCCAGATCTCGTTGATAAGGCTGTGGCTAGTGAAGGTGGTACTGATGATGCAAAAAGAAGAGGTGATGCATTTGCTCGTGCATTCTCAGCTCACTTGGCAAGGTTGATGGAGGAACCAACTGCATATGGAAAGTTGGGATTGGCCAACCTCTTGGAACTAAGAGAAGAATGTTTGAGGGAGTTCCACTTTATTGATGTCTACAGAAGCATAAAACAGAGGGAGAATGAGGCGTCACTAGCTGTTTTACCTGATCTATTAGTGGAGCTTGACGGTATGAACGAGGAAACAAGATTGCTTACATTGATTGAAGGGGTACTTGCTGCGAACATTTTTGATTGGGGATCCCGTGCTTGTGTTGATCTCTATCATAAGGGAACAATTATTGAAATTTATAGAATGAGTCGCAACAAGATGCATAGACCTTGGCGGGTGGATGACTTTGATGTTTTTAAAGAGAGAATGTTTGTATCTGGCAAAAAGAAGACTCGCCCATATAAAAGAGCATTGCTTTTTGTGGACAACTCAGGCGCTGATATTATACTGGGAATGCTTCCCCTTGCAAGGGAGTTTCTCAGACGTGGAACTGAAGTTGTCCTGGTTGCCAATACACTTCCTGCTCTCAACGATGTTACTGCGATGGAGTTGCCTGAAATTATTGCTGAGGCTGCAAAGCATTGTGACATTCTTCGAGGGGCAGCTGAAGCAGGAGGCTTACTTGTGGATGCAATGATCAACTTGCAAGATAGTCCTAAAGAAAGATCGTCTTCTGTACCTTTGATGGTTGTTGAGAATGGGTGTGGCAGTCCTTGCATAGACTTTAGACAAGTAACCTTGGAGTTAGCTACCGCCGCCAAAGATGCCGATCTGATAATTTTGGAAGGGATGGGACGAGCTTTGCATACAAACTTCTATGCACGCTTTAAATGTGACGCTCTAAAGCTTGCAATGGTGAAGAACCAGCGATTGGCAGCCAAACTGATCAAAGGAAATTTATACGACTGTGTCTGCCGATTTGAACCAGCCAGCTGAGAAGCCAGAGTCCTATTGTTTGATCTTTTGGATCACTTCGTCCTCAAAAGCATACTTTTTATTGATGATGACTGATAACTTTATCCGACTCATTTGGAGGACTAAAACAGTAAGTTGTGTCAACCTTTGAGGATGTTATAATGAAGTAATTGAAGGCAGTTAATTCTTTGATACAGCAAGTTCTTGAGTCCATATTGGATTATAACTTGGTCGTATTGTATCTACTTTTGCTGTTATTTTTCTGTAATAATTGGTGGGATCTCAACAAAACCTGAGATAAAGTAACGATACGAGTCAAGATTGTGTGCAAGTTTCACCTGGGTCGGGCTGGCCCGTTTTGACAGCTCTAGTTTCTTGTAACTAGTTCGTTGGGTGCATTTTATACGCTGTTTGGGTTGCGTGCAAAGTTATATTTTCTACGATATAATGGTTCAGGTCCAGATCTTAAATTGATTTTGATCAAGTTTTTGGTTTGTATTATCATTCCGTGTTCTTTTAGCATGTTAAATATTTCAGTGTACACTCC	MISYNIGQISYLNALRFGIKRIFFGGFFIRGHAYTMDTISFAVHFWSKGEAQAMFLRHEGFLGALGAFMSYEKHGLDDLMVHHLVERFPMGAPYIGGNVHGPPLGDLNEKISWMEKFVQKGTKITAPVPMAPPGTTGLGGFEVPSSKGDTLRSDASKLDVGVLHLVPSLEVFPLLADPKLYEPNTIDISDHGELEYWFTVLSEHMPDLVDKAVASEGGTDDAKRRGDAFARAFSAHLARLMEEPTAYGKLGLANLLELREECLREFHFIDVYRSIKQRENEASLAVLPDLLVELDGMNEETRLLTLIEGVLAANIFDWGSRACVDLYHKGTIIEIYRMSRNKMHRPWRVDDFDVFKERMFVSGKKKTRPYKRALLFVDNSGADIILGMLPLAREFLRRGTEVVLVANTLPALNDVTAMELPEIIAEAAKHCDILRGAAEAGGLLVDAMINLQDSPKERSSSVPLMVVENGCGSPCIDFRQVTLELATAAKDADLIILEGMGRALHTNFYARFKCDALKLAMVKNQRLAAKLIKGNLYDCVCRFEPAS	OTHER
Rs_project_322990	Rs_project_322990__TRINITY_DN1120_c2_g1_i3	29.8808	6.04994	2.35467	0.00049158	0.0166973	Transcript DEG	sp|Q94HW2|POLR1_ARATH Retrovirus-related Pol polyprotein from transposon RE1 OS=Arabidopsis thaliana OX=3702 GN=RE1 PE=2 SV=1	Cysteine-rich RLK (receptor-like protein kinase) 8 [Dorcoceras hygrometricum]		sp|Q94HW2|POLR1_ARATH	Retrovirus-related Pol polyprotein from transposon RE1	2.79e-40	PF13976;PF22936;PF14223;PF00665;PF07727;PF25597;		DNA integration [GO:0015074]; DNA recombination [GO:0006310]; proteolysis [GO:0006508]	aspartic-type endopeptidase activity [GO:0004190]; endonuclease activity [GO:0004519]; nucleic acid binding [GO:0003676]; RNA-directed DNA polymerase activity [GO:0003964]; zinc ion binding [GO:0008270]				other_or_unresolved	Q94HW2	POLR1_ARATH	reviewed	RE1 RF12 RF28 At1g58889 R18I; RE1 At1g59265 T4M14.18	Arabidopsis thaliana (Mouse-ear cress)	2.7.7.49; 3.4.23.-		CATALYTIC ACTIVITY: Reaction=DNA(n) + a 2'-deoxyribonucleoside 5'-triphosphate = DNA(n+1) + diphosphate; Xref=Rhea:RHEA:22508, Rhea:RHEA-COMP:17339, Rhea:RHEA-COMP:17340, ChEBI:CHEBI:33019, ChEBI:CHEBI:61560, ChEBI:CHEBI:173112; EC=2.7.7.49;				IPR043502;IPR025724;IPR001584;IPR054722;IPR012337;IPR036397;IPR013103;IPR057670;			AB605839;AC027036;AB078516;CP002684;AB028223;	Aspartyl protease;DNA integration;DNA recombination;Endonuclease;Hydrolase;Magnesium;Metal-binding;Nuclease;Protease;Reference proteome;Transferase;Zinc;Zinc-finger	AGCACACAATGAAAAGACATCTACTTTTGACAAATACAACCTACAAGCATAACTTTAATCTCAACACTCCCTTTCAAGCTGGGACGAAGATATCGACGAGACGCAATTGATTTAGTGAAGACTTGAGTAGAGATGGTCCCACAGCTTTAGTAAATATGTCTGCAGTCTGAGCTGAAGAGGGAACAAAGCTAGGCGCGATAATTCCAGATCAAACTTTCTCCCTGAGGAAATGAATGTCCACTTTTATATGCTTTGTGCGCTCATGAAGAACTGCGTCAGAGGCGAGCATGATAGCTGACTTATTATCACAAAATAATGCAGAGGATTGGGTAACAGGAAATCCAAGTTCTGATAATAGAGAGCGAAGCCAAATAAGCTCACATGTACCTTGAGCCATTGCTCTATACTCAGCTTCAGCAGATGAGCGAGAGACGACCGTTTGTTTTTTACTTTTCCAAGATAAGAGGTGATTTCCGAGAAAGTACATATACCAGATGTAGATCGTTGATCACTCTTAGATCCTGCATAATCTGCATCTGTAAAGCAAGATAGGCTAGTCTGTCTTCCTATCTCAAAGAACAACCCCAAACCAG	MYFLGNHLLSWKSKKQTVVSRSSAEAEYRAMAQGTCELIWLRSLLSELGFPVTQSSALFCDNKSAIMLASDAVLHERTKHIKVDIHFLREKV	OTHER
Rs_project_323075	Rs_project_323075__TRINITY_DN1135_c0_g1_i10	31.271	0	7.21927	0.00285297	0.0424698	Transcript DEG	sp|O64511|TLOV1_ARATH Protein TWIN LOV 1 OS=Arabidopsis thaliana OX=3702 GN=TLP1 PE=1 SV=2	protein TWIN LOV 1-like isoform X2 [Primulina tabacum]		sp|O64511|TLOV1_ARATH	Protein TWIN LOV 1	3.59e-111	PF13426;		response to blue light [GO:0009637]	photoreceptor activity [GO:0009881]	nucleus [GO:0005634]		ath:AT2G02710;	other_or_unresolved	O64511	TLOV1_ARATH	reviewed	TLP1 FBX4 PLP At2g02710 T20F6.15	Arabidopsis thaliana (Mouse-ear cress)							IPR001610;IPR000014;IPR000700;IPR035965;			AB038798;AC002521;CP002685;CP002685;AY045642;AY058232;	Alternative splicing;Chromophore;Flavoprotein;FMN;Photoreceptor protein;Receptor;Reference proteome;Repeat;Sensory transduction	GAGACGAAGAAATTCTGACTAGAGATATCTCGTAGCTGGATCATGTTGATCCTCAGAACTAGCAAGTAAATGAACATAAAAGATCACTAAGGCAATCACTTCAAGGTCATTGAGTTCTAAATGGGAAAAAAAAAAAGCTCCATTTGGATTGCACGTTGGATAAGATAAAGCTTGCACACGGAATATTGAAGTTTTAAACTCTACAAATATTTAATAACTTTATAATGATCCTGCTAAATTAACTAAAGTTTGACGGCTGTTAATGTTAACTTGGAATTAATTCTTTTATGATCTTCTGAACAAATTCGTGAGATAAGTAGTAAATTGAGGGAAGAAGGGGAGTGTTTAGAAATAATAGAGCAGTATAGCTGATCAAAAAGTTTATTCATTTAAAGAAAAACAAGTATATAAATTCGAACGGAAAACATATTAATAATGGAAAAGCTTTACATACGAACAAAAAATACCTTTCCAGAAGCATTCCGAACCGGTGAAATGTGAAGAAAATTCCAAAATGGAGTCCCATCTTTTCTGTAATTTAGGATACGTAATGTACATGCTTGCTCGGTTCGAATGCATTCCTTCATCTGAAATTGGGTCGAGGGATCTGTATCCATCCCACTCAAAAATCGGCAATTTTGCCCCAGCACTTCATGCCTAGCATAGCCTGTCAGTTTCAAGAATGCCTCACTTGCATACACTATTGGCATGTCAGGTAACAATGCATCAGTTAATACAAAGCTTTGTTTGATTCTACCGAGGGATAAATTTAAGGATGCATCAAGACGTCCGTCTCCAGAGAAGCAACATCTTTGCCGACTAACAGCTTTGCTGGTCAACTCACTGTATTGCATTAGCACCGATATAATGTTATTAATTGCTGCAGTAGCTTTTGTCTTCTGTAACTCCGATGCTTCACAAGATCCATTAATCTCAACCTTTGCTGATAAATTCAGATTATCACCATGACGAAGGAAAAAGAAGAGTTCCAAAGAGAAAATTACCAAGCTAGTGCATCCATAATAAAAGGCAAGGTTTCCTCAGCATTTAGATTAGCTATCGTACAAGTAATGATGAATCATACTCTTAGCTCAATGCGAAATGTAATCGATCAACAAAACAACGATTTAGCAGCAAACCATTAGATAAAAATTGATACTTATGATTCAAGAACCATATAGCAATAATTAGCACGAGATTAGTAGGTATATTAAAGCAAACTCTCCATAGACTCATAAGCACTGCAATTATAAACATGGTAACTGGCAAGATAAAAAAACAAACATCTATTATCATGATTTGATAACGATTCTATAGCCGAAGTAATGATGAATCTTACTCTTAGCTCAATGCATGATGTAAATTGATCAACAAAACAACAATTTAGGGGCAAAACATTAAATCAATAATTGATACTTATGATTCAAGAACTATATAGCAATAATTAGCATGAGATTTTCAAAGAATCAAGTTAGTAGACGCATACACATTGCAATTATGAACATGGTAACTGGGAAGATAAAAAGCAAACCTCTATTATCATGATTTGATAACGATTCTATAGCCGAAGTAATGATGAATCTTACTCTTAGCTCAATGCATGATGTAAATTGATCAACAAAACAACAATTTAGGGGCAAAACATTAAATCAATAATTGATACTTATGATTCAAGAACTATATAGCAATAATTAGCATGAGATTTTCAAAGAATCAAGTTAGTAGACGCATACACATTGCAATTATGAACATGGTAACTGGGAAGATAAAAAGCAAACCTCTATTATCATGATTTGATAACGATTCTATAGACGAACTATGTCCTAGTTCCAAGGCCGAATCCGAGCACACCTCCCTCCTACAACACCGGAACATGGAACCACGAATTCGTCCTCCATCTTCACTCGAATTCGTTTCACTCCTCCGAATTCCAAGCCCAGACCACCTTGATTTCCTCGACATAGGAACTTGAACTCCCACAAAATGAATCACCCTACCATCCTCCTTACTAAAAACAGGGCAGATTTGAAACAACATCCAAAAGGGTGTCCCATCTTTCCTATAATTCAACAAACTAATCTCCATAGCCCTCTCATTCCGAATCGCCTCCCGAATCTCCATAACCGATCTTCTATCAGTTTCGGGCCCCTGAAACATCCTTCCATTCTTCCCAATCACCTCATCTTTCGAATAACCAAAAATTTCCAAGAACCCATTTGAGGCAAACACAATTGGGTGTCCAGAAATGAAAGGATCAGTTATGGTGAAACTATCAGGCAGTTCATTAAGTGCTTCCCTCACCCATCCTGTGTATCTCAAATCAAATGATTGTTCAACCAATCCCAGTTGTGATTCCATATTAAAGATATTAACTTCACCTCGAAAATTGATTTTTGGCGAGCAAAGAGTAATCCCAATCCCATGTGTTTTCTACTTCACCACTCAAAACAAAATTAATAATTTCAAGAATTTCAGTTTAGCCCATCGAACAAAACCCACAAAATACCAAGTTCATCAAGAAACAGAAAAACCATGAACAACATAAACGCAAAATATGAAAAAACAAATTCTCCCTATCAAACAAACCTCGTGGAATTCAACTTATTTGTACATATAAATAAACACGAAAATAAGGTTACTGTGCCTCGATACACTGGAAAACAATGATCGGATGATTTTTTAGCACAAGAAACAAAGATATAATTTTTCTTCTGCGAATTGGTAATTGGAAGAAGACAAAAGGAGAGCACATAAAAGATGATGTTGAACTACAAAATATCTCACATAATATATTTTTATGTTTAAAAAATTTATTTCGATAATTAATTTAATTTAATAATGAAATTAGTAAAATTTAATTGATAATTCAATTTAATTATTCAATTAATCGCTTATTACTTTGTAATAACTAAATAATAACATAAATTAAATATTATACGAAAATAACTTAGAAACACGA	MESQLGLVEQSFDLRYTGWVREALNELPDSFTITDPFISGHPIVFASNGFLEIFGYSKDEVIGKNGRMFQGPETDRRSVMEIREAIRNERAMEISLLNYRKDGTPFWMLFQICPVFSKEDGRVIHFVGVQVPMSRKSRWSGLGIRRSETNSSEDGGRIRGSMFRCCRREVCSDSALELGHSSSIESLSNHDNRGLLFIFPVTMFIIAMCMRLLT	OTHER
Rs_project_323103	Rs_project_323103__TRINITY_DN1171_c0_g1_i1	0	40.0523	-6.96614	0.00140214	0.0291599	Transcript DEG	sp|Q9ZPV5|NOC2_ARATH Nucleolar complex-associated protein 2 OS=Arabidopsis thaliana OX=3702 GN=NOC2 PE=1 SV=2	LOW QUALITY PROTEIN: nucleolar complex-associated protein 2-like [Primulina tabacum]		sp|Q9ZPV5|NOC2_ARATH	Nucleolar complex-associated protein 2	3.39e-251	PF03715;		ribosomal large subunit biogenesis [GO:0042273]	identical protein binding [GO:0042802]; protein homodimerization activity [GO:0042803]	Noc1p-Noc2p complex [GO:0030690]; Noc2p-Noc3p complex [GO:0030691]; nucleolus [GO:0005730]; nucleoplasm [GO:0005654]; nucleus [GO:0005634]	ko:K14833	ath:AT2G18220;	nuclear_annotation	Q9ZPV5	NOC2_ARATH	reviewed	NOC2 At2g18220 T30D6.27	Arabidopsis thaliana (Mouse-ear cress)		FUNCTION: Together with SWA2, probably involved in pre-ribosome export from the nucleus to the cytoplasm. {ECO:0000303|PubMed:19734265}.			SUBCELLULAR LOCATION: Nucleus {ECO:0000255|PROSITE-ProRule:PRU00768}. Nucleus, nucleolus {ECO:0000269|PubMed:30338215}. Nucleus, nucleoplasm {ECO:0000269|PubMed:30338215}. Note=Also observed in nucleoplasmic bodies. {ECO:0000269|PubMed:30338215}.	NOC2 family	IPR005343;		NP_179414.2;	AC006439;CP002685;	Coiled coil;Nucleus;Reference proteome	ATGTTAGGCCTTAAATGTCATTAAATGCTTTGTTTTGAAACGGTAAGCAACCCACCTCTTTCTTCCTTGTACGACTGAGAAATTTTTGGTTATTCTAATCTTTCGTTTTCGTGCTTGTAAATTAAGGTTGTATTTTACTTTCTGGGGGGTTGAGTAAGTTAAACTGTATTTTATTTCTTGAAAAGATGAGAGGTGTCCCAAAATTTTCTTTACCTGGATGACGTGTGGGGATCCAAGACTTGATTTTTCAACACTTGGAGGTGGAAGGCAAGAAAAGTGGCCATCCTTGATCAAAGATTTTAAGTGGGGTTTCTTTTTTTCTCAAATCTTTTCATTATTATTTAAGTTAAGAATTTGGTGAGTTCAAGAATGTTATTAATATTTTCCGAAGAGCACCTTCTCAGATTTATTGAGCTTCTTTCTTGTAATAATTTCCAAGTTAACCCGTTCTGAGGAAAAATTGCAGTTTTGTGCGAGAACTTTTTTGAGTTTGTTTTGCCTGTTTCTGTTTTTGAATTGAATTTATTCTGATTTCTTGGACCCTTGTTCGGATTTTTATTCCCCCTAAATTTAATATTGAACCGTGAATCCCTGTACAAGTTCTTGGCGGAGTAATTTCTTGAAATATATCTGGGTACTGATGGATGAAATAACTCCAGTAATTTCCGTGTCATTTAAGCTGGGAAATCTAATAAGAGAGGACTCTATGCTAACGACTTGTGTTGATATTACTGGGATTGAGCTCATATCTGACGCAAGAAGCTTGTTGTTGGAACCATCTACGACCAAACTTCCTCTATCCATTGAAAATATAAATTTTGCTTCAAGTGTTTCACAAAATGGGGTTATTACCAAGGGCGAGTCCCATCTCGATAGATCGAGCATTGGTGAATCTCGTTTCGAGGTTTCGGAAGAATCGAAGGTAAATCTTGATTGCCCACCTCTTTGGGGATTGGTATCGATTCAAGGACGAAGGCCCGAGATGGAAGATTCTGCAATAGCTTTACCACGGTTCTTGAGACTACCTTCCCATATGTTGAGTGATAACCCTCGTTTAAGTTCATTGGATCAAGAATCAACCGCCCATGTATTTGGAGTTTATGATGGACATGGAGGATCCCAGGTCGCTAACTATTGCAAAGAGCGTCTTCATATAGCTTTAACCGAGGAAATCAATAATTCTAAACAAAACTGGAATGCTAATTATGGTAACTGGAAGGAGCAATGGATGGAGATTTTTCTTGATTGTTTCCATAAAGTGGATGATGAAGTTGGAGGTTTCCGACAGTTGATGAGGATGATACCTCTGACACCTCCGTGGTTCCACCTGTCGCTCCCTACTCGGTTGGGTCTACGGCTGTGCTGGCCATGGTTTGTTCGACGCAAATCATTGTTGCGAATTGTGGTGATTCGAGAGCAGTCCTCTGTCGAGGGAAGTTAGCCTTGCCCTTATCTGTAGACCATAAGCCTCATAGAGAAGATGAGTACAATCGGATAGAAGCATTGGGAGGCAAGGTTATTAATTGGAATGGATATCGAGTTTCAGGTGTCCTCGCGGTGTCAAGATCCATCGGGGACAGATATTTGAGTCCATACATCATATCGGATCCAGAAATAACGTTCCACCCTCGAGCGAAAGACGATGAGTGCGTTATTCTAGCTACCGACGGTCTTTGGGACGTGATGACAAACGAGGAGGCTTGTGATTTGGCTAGAAGGCGAATCCTACTCTGGCATAAAAGAAACGGGCCTAGCCTTCCAAAAGATAGAGGCGAGGATGCCGATCCCGCGGCACAAGATGCAGCCAACTACCTTTCACGGGTTGCTTTCCAAAGGGGAAGCATAGACAATATCTCTGTAATTGTGGTGGACTTGAAAGCTCGAAGGAGGGTGAAGAAGAAGATGGTGTAGGATGAGATTGTAGGCCAACTGCTGTTGAATGATGATGTTAAAATTTAATCCCATCATCACTTTGATTGCTGCATATTGTTTTATCATCTTTTTGGTACATAAATAAGTGTTGGATGTTTACATTTTTTTCTCCTCTAGAGAAAAACCAGATAGATTGATTTGTTTCTTTTGGGGAATCAAAGATTTTGTTCAACCTTATGATAAAATAATCGAATGAATGGTGTTCGGATGGGTTCTTGCTTCAAAGTCAATGGTTGCTCAATAACCCTGCCGCTCGGTGCCTCACTTTTAGGTATGCACGGGATTTGGGAGCATCCCTTGCATTATTTTGTAAACGACTGTCTTGTTGCGTAATTTCTCCCTTTTTGGTGCTTATCTATATTAATAACTTACTCTCTCTTTATCTAGTCTTGCTGCTCTTTGGTACACATATGTTTGTCTATCTAGTTGCCTATATCCTTTTGTTAGTGGTTGTCATGTGGGGTATGTATCTCAATATTTATGGGCCCCTCTTTTGCTGGTTCGATGGTGATTCTTTGGATTGGCTTCTCTATTGAGGATTTGGTTGGTATTGATTACTGGGTTAGCCGGTTTCTTACGCCAGTCAGTAGTGATTTTTGGTCGATGGATATCAGATTAAGATTTGGATACAAGAGCTTGCGCGTTTGTTGGCATTTATCAGTTTGGATCTCTCGTCTATCTATATTTGTTCCTTCCATTCGATGAAGGCAGCTCCATCTTTCGATCACATCCTGGATTCATGGTTGATGAGACCAGACTTTGCTCCGGTGGAAATTATTTCCTTCCGACCACATTCTATAGTTGCTACTTTGAACGGTTTACTTTCGAATGTTTCCTTTCTTTTATTTGGTATCATTGTTTTATTATGGTTTGACAATTTTACAAGTTGTATCTCATAATCTTTTGATATATGTCATGTTTGTTGTTACATAGTTAAACATTTATAAGGGAAAATGCAAATGATTAATTGACTTTTGGCTCAAAAAACATCTTGTAATAACTATTAAATATTAAAATTTTACATTAATAGACTGGTAGTGGTCATGATTGGTCACATGATGGCAGAACCCAAGGTTATATATTAATTCCACCGGAAAATATTTATATGGATCAGGTGTTTGTAAGGACATAAATATAATATTTATGTACGTATTTTTATGTGTATTGATGTTTAAGACCAGGTGTATGGAAGTGAGATCGTCCAATGGACTCTTCGGGTAGTCCCATCAGTTCACTTTTTTTTCAAACGGGAAATAAAATTAAAATTTTCAATAATTTTTCCAAGAATATAATCCCTCACACAAACACATGCAACCACCAATTAACTTATTACATGTTATTTACATATGTATCCATAATATTGATACCATATATGTCAACCATTTATATCGGGTTGGGCTTATATACACCGGGTGTGGTGTACACCACATCAATTCTTTCTCAACTTTTATAAGTTGATGTGATGTCAGAATAAACGAGGACTTGGACTGGGGATCAGGCATCAAAAGATCAGTGCTTTCTTCATCATAAGAATAATCATCTTCATCATCATCATCCTCCGCTTGCCCTTTTCCAAATTTCGAGGAACAATCTCCAACAAACGAAATGACACATATTATCAACCTGGATTCCTTCAAAGAGTCATTTCTTTCCTTCGCTCTCTGGAGCAGAGTGGTAACATACTGGGAAAGGGGGCTAGTCCCTGAGTTTTTGTCATCCTCAAGGAAAGATTCAACCGCGAGATCATTTGGCGATAATGATGATGTTGTCCGCCTCTTGTTTATAAAATCACAGTTCGCCTCAATCTGACGAACGAGATGCCTCATTTCCCGACGAAATCTCTCAACTTTCGTGGATTTACAGAAGCTGCGTAACCGAACGCTAGGAATAAAAGACAACTCCAAGAAAGCAATTGAGTAACTCCACTGTGAAAGGTGTTCGGCGAGCTCCTCAACCACAGAAAAAACACATGCCTCCTGAAATGCTCGGGTAGATAGGGTGGATTTGCTTACCTTCAGGATAGAAGAAAAATCAATGGCTTTGCCTATTCCTCCTGTAGGTGGCCTACGCAATTCTTTGATTTCTAACATGTCTAATAAAAGCAGAGAAACGGGGATGAAAGTACTGGTTGAGGCACTAATTCGGTTGAGCATTCGCACACAACGCAATCTAAGGGGAAAATAACAAGCAGATGGAAGTAAACGAGCAGCCCCAGTAATGATCTGAGTCAGTGGATAAGCAAGGGGGATCAAACCAGCTTCTGAGCTATATGCACAAACGACACCAGTCCATAGCTCCAGGCAACTAATAAATTTCCACTGATAAACCTTTCTGAACATACCCTTCTTAGTCTCTTTACCGGAAGGTGCTTCCTTCCCCCTTTCTTTTTTGGAACGAGAAGGTGTATCCTTCCCCTTCTTTTTATTAGTGTTCTTTTTTGTGGAACCAGAAAGTGCTTCCTTCAAAATCATTGCTAATTGCCGAATGTAGGCAAAGGCGTGTTGGTAAGCAGATGAAGTGTCCACCCGAAGTAGTTCAATAAAACAGTTGCTCAGAAATTGAATGTGCTGCAATTTTACTGGATTAACATTATGGCAATTCAACACAAAGGATTTGTACATTCCTCTGATGCACTCATCTAGGTAGTCAGGGCCAAGCCGTATGCACGAGTCTCTTAAGAATAAAAAGGAAACAACTGGTAAAGCACCACTTTCTGTACCCCAAAAATGAAGAGCGACCTTAATATACTTCCTCGATAGTGCAGGAAAAGCAGCCAAAAACAAAGAGGAATATCTTAGACGCTTTAACATGAAAGCTATCATTTCATTGTCGGTCATTTGATTCAGAACATGCAGAGAATTCCCAAGATACGACTTCACCAAATGATTGTAGTTCTTCCAGCATCTTGTATTCATCAAATCCACAACCATCTCCTTTTTCCCACCAGAAGATGGTAATTTCAACAGCTCCCGAAGAATTCCATCCATTTCATTTAAAACAAAAAGCATTACTTTATTAAACACAACGCTAGACATCGGACTAAAGTTTGTTGATGAGTCATCACCACCATCATCACCATAATGGCAAGCAGCACGAAAAGCTCTCAAAAGCGAGCGAATTGCCCCTATCTTTGGTCCATCATGAATTGCGTTACACCACGAATCAACCATTGCACTAGTTATCACCTTTTTAGAGGACTCTTCTTCCTTCTCAAGTTCAGCCCCTGCATGTTCAACAGGATCAACATCTGTTTCTTCTTCCTCTGCATCAGTTTGTGCGTCATCATCAATGTCCTCCTCATCAAATTCCAAAAGATCCTTGTCATGTTCTTTCAAGAATTCATAGAACTCCGGATCCTTTTCTTGAAGCTTCCGTAACGTCCCAACATGTTCTTTAGCTTCTTTCTTCTCCATCACCTCGTAATTATTCAATTCACTGAAATATTTCAGTTTATTGGCTGCGCAGGCCAATTATGATTCACAACGACGTTAAACAAAGAAGACGACACTTCTCCAAGCCAATTTTTCAAGTATTTGGAAAGACGAGGTTTTTAAACGTAGGAACAGTGAACGGCGTTTCTGATATGTGGAATCGGAGCATGAAAGGTGGAACAAAAATTTAATACCGGTGATGAAGCAGCGGAGGACGAGCGGCGGCGAACAGAGGTGTTGTAGCTGGTGGTGGTCCAGGGAAAGTGGTCGAGGGTTTCTGCTGAATGAGAATGGACCACCACCAGCTACAACACCTCTGTTCGCCGCCGCTCGTCCTCCGCTGCTTCATCACCGGTATTAAATTTTTGTTCCACCTTTCATGCTCCGATTCCACATATCAGAAACGCCGTTAACTGTTCCTACGTTTAAAAACCCCGTCTTTCCAAATACTTGAAAAATTGGCTTGGAGAAGTGTCGTCTTCTTTGTTTAACGTCGTTGTGAATCATAATTGGCCTGCGCAGCCAATAAACTGAAATATTTCAGTGAATTGAATAATTACGAGGTGATGGAGAAGAAAGAAGCTAAAGAACATGTTGGGACGTTACGGAAGCTTCAAGAAAAGGATCCGGAGTTCTATGAATTCTTGAAAGAACATGACAAGGATCTTTTGGAATTTGATGAGGAGGACATTGATGATGACGCACAAACTGATGCAGAGGAAGAAGAAACAGATGTTGATCCTGTTGAACATGCAGGGGCTGAACTTGAGAAGGAAGAAGAGTCCTCTAAAAAGGTGATAACTAGTGCAATGGTTGATTCGTGGTGTAACGCAATTCATGATGGACCAAAGATAGGGGCAATTCGCTCGCTTTTGAGAGCTTTTCGTGCTGCTTGCCATTATGGTGATGATGGTGGTGATGACTCATCAACAAACTTTAGTCCGATGTCTAGCGTTGTGTTTAATAAAGTAATGCTTTTTGTTTTAAATGAAATGGATGGAATTCTTCGGGAGCTGTTGAAATTACCATCTTCTGGTGGGAAAAAGGAGATGGTTGTGGATTTGATGAATACAAGATGCTGGAAGAACTACAATCATTTGGTGAAGTCGTATCTTGGGAATTCTCTGCATGTTCTGAATCAAATGACCGACAATGAAATGATAGCTTTCATGTTAAAGCGTCTAAGATATTCCTCTTTGTTTTTGGCTGCTTTTCCTGCACTATCGAGGAAGTATATTAAGGTCGCTCTTCATTTTTGGGGTACAGAAAGTGGTGCTTTACCAGTTGTTTCCTTTTTATTCTTAAGAGACTCGTGCATACGACTTGGCCCTGACTACCTAGATGAGTGCATCAGAGGAATGTACAAATCCTTTGTGTTGAATTGCCATAATGTTAATCCAGTAAAATTGCAGCACATTCAATTTCTGAGCAACTGTTTTATTGAACTACTTCGGGTGGACACTTCATCTGCTTACCAACACGCCTTTGCCTACATTCGGCAATTAGCAATGATTTTGAAGGAAGCACTTTCTGGTTCCACAAAAAAGAACACTAATAAAAAGAAGGGGAAGGATACACCTTCTCGTTCCAAAAAAGAAAGGGGGAAGGAAGCACCTTCCGGTAAAGAGACTAAGAAGGTGTGTTCTTACTTACCCACCTTTTGAATGACTGCTACTGTTAATCTGAATATGTGTGTGCTTTATGGAAACTTGGGATCACATTACCTAACATTGAGGTTAATAATTCAACTTCGATCCTTCATTTTCATGCAATTTATACTTTCTCCTCACAGGGTATGTTCAGAAAGGTTTATCAGTGGAAATTTATTAGTTGCCTGGAGCTATGGACTGGTGTCGTTTGTGCATATAGCTCAGAAGCTGGTTTGATCCCCCTTGCTTATCCACTGACTCAGATCATTACTGGGGCTGCTCGTTTACTTCCATCTGCTTGTTATTTTCCCCTTAGATTGCGTTGTGTGCGAATGCTCAACCGAATTAGTGCCTCAACCAGTACTTTCATCCCCGTTTCTCTGCTTTTATTAGACATGTTAGAAATCAAAGAATTGCGTAGGCCACCTACAGGAGGAATAGGCAAAGCCATTGATTTTTCTTCTATCCTGAAGGTAAGCAAATCCACCCTATCTACCCGAGCATTTCAGGAGGCATGTGTTTTTTCTGTGGTTGAGGAGCTCGCCGAACACCTTTCACAGTGGAGTTACTCAATTGCTTTCTTGGAGTTGTCTTTTATTCCTAGCGTTCGGTTACGCAGCTTCTGTAAATCCACGAAAGTTGAGAGATTTCGTCGGGAAATGAGGCATCTCGTTCGTCAGATTGAGGCGAACTGTGATTTTATAAACAAGAGGCGGACAACATCATCATTATCGCCAAATGATCTCGCGGTTGAATCTTTCCTTGAGGATGACAAAAACTCAGGGACTAGCCCCCTTTCCCAGTATGTTACCACTCTGCTCCAGAGAGCGAAGGAAAGAAATGACTCTTTGAAGGAATCCAGGTTGATAATATGTGTCATTTCGTTTGTTGGAGATTGTTCCTCGAAATTTGGAAAAGGGCAAGCGGAGGATGATGATGATGAAGATGATTATTCTTATGATGAAGAAAGCACTGATCTTTTGATGCCTGATCCCCAGTCCAAGTCCTCGTTTATTCTGACATCACATCAACTTATAAAAGTTGAGAAAGAATTGATGTGGTGTACACCACACCCGGTGTATATAAGCCCAACCCGATATAAATGGTTGACATATATGGTATCAATATTATGGATACATATGTAAATAACATGTAATAAGTTAATTGGTGGTTGCATGTGTTTGTGTGAGGGATTATATTCTTGGAAAAATTATTGAAAATTTTAATTTTATTTCCCGTTTGAAAAAAAAGTGAACTGATGGGACTACCCGAAGAGTCCATTGGACGATCTCACTTCCATACACCTGGTCTTAAACATCAATACACATAAAAATACGTACATAAATATTATATTTATGTCCTTACAAACACCTGATCCATATAAATATTTTCCGGTGGAATTAATATATAACCTTGGGTTCTGCCATCATGTGACCAATCATGACCACTACCAGTCTATTAATGTAAAATTTTAATATTTAATAGTTATTACAAGATGTTTTTTGAGCCAAAAGTCAATTAATCATTTGCATTTTCCCTTATAAATGTTTAACTATGTAACAACAAACATGACATATATCAAAAGATTATGAGATACAACTTGTAAAATTGTCAAACCATAATAAAACAATGATACCAAATAAAAGAAAGGAAACATTCGAAAGTAAACCGTTCAAAGTAGCAACTATAGAATGTGGTCGGAAGGAAATAATTTCCACCGGAGCAAAGTCTGGTCTCATCAACCATGAATCCAGGATGTGATCGAAAGATGGAGCTGCCTTCATCGAATGGAAGGAACAAATATAGATAGACGAGAGATCCAAACTGATAAATGCCAACAAACGCGCAAGCTCTTGTATCCAAATCTTAATCTGATATCCATCGACCAAAAATCACTACTGACTGGCGTAAGAAACCGGCTAACCCAGTAATCAATACCAACCAAATCCTCAATAGAGAAGCCAATCCAAAGAATCACCATCGAACCAGCAAAAGAGGGGCCCATAAATATTGAGATACATACCCCACATGACAACCACTAACAAAAGGATATAGGCAACTAGATAGACAAACATATGTGTACCAAAGAGCAGCAAGACTAGATAAAGAGAGAGTAAGTTATTAATATAGATAAGCACCAAAAAGGGAGAAATTACGCAACAAGACAGTCGTTTACAAAATAATGCAAGGGATGCTCCCAAATCCCGTGCATACCTAAAAGTGAGGCACCGAGCGGCAGGGTTATTGAGCAACCATTGACTTTGAAGCAAGAACCCATCCGAACACCATTCATTCGATTATTTTATCATAAGGTTGAACAAAATCTTTGATTCCCCAAAAGAAACAAATCAATCTATCTGGTTTTTCTCTAGAGGAGAAAAAAATGTAAACATCCAACACTTATTTATGTACCAAAAAGATGATAAAACAATATGCAGCAATCAAAGTGATGATGGGATTAAATTTTAACATCATCATTCAACAGCAGTTGGCC	MEKKEAKEHVGTLRKLQEKDPEFYEFLKEHDKDLLEFDEEDIDDDAQTDAEEEETDVDPVEHAGAELEKEEESSKKVITSAMVDSWCNAIHDGPKIGAIRSLLRAFRAACHYGDDGGDDSSTNFSPMSSVVFNKVMLFVLNEMDGILRELLKLPSSGGKKEMVVDLMNTRCWKNYNHLVKSYLGNSLHVLNQMTDNEMIAFMLKRLRYSSLFLAAFPALSRKYIKVALHFWGTESGALPVVSFLFLRDSCIRLGPDYLDECIRGMYKSFVLNCHNVNPVKLQHIQFLSNCFIELLRVDTSSAYQHAFAYIRQLAMILKEALSGSTKKNTNKKKGKDTPSRSKKERGKEAPSGKETKKGMFRKVYQWKFISCLELWTGVVCAYSSEAGLIPLAYPLTQIITGAARLLPSACYFPLRLRCVRMLNRISASTSTFIPVSLLLLDMLEIKELRRPPTGGIGKAIDFSSILKVSKSTLSTRAFQEACVFSVVEELAEHLSQWSYSIAFLELSFIPSVRLRSFCKSTKVERFRREMRHLVRQIEANCDFINKRRTTSSLSPNDLAVESFLEDDKNSGTSPLSQYVTTLLQRAKERNDSLKESRLIICVISFVGDCSSKFGKGQAEDDDDEDDYSYDEESTDLLMPDPQSKSSFILTSHQLIKVEKELMWCTPHPVYISPTRYKWLTYMVSILWIHM	OTHER
Rs_project_323120	Rs_project_323120__TRINITY_DN1171_c1_g1_i10	0	43.9964	-7.10165	7.62331e-06	0.00176223	Transcript DEG	sp|Q6F2U9|SYK_ORYSJ Lysine--tRNA ligase OS=Oryza sativa subsp. japonica OX=39947 GN=Os03g0586800 PE=2 SV=1	lysine--tRNA ligase-like [Primulina tabacum]		sp|Q6F2U9|SYK_ORYSJ	Lysine--tRNA ligase	9.49e-210	PF00152;PF01336;		lysyl-tRNA aminoacylation [GO:0006430]	ATP binding [GO:0005524]; lysine-tRNA ligase activity [GO:0004824]; tRNA binding [GO:0000049]	cytoplasm [GO:0005737]	ko:K04567	sly:778357;	other_or_unresolved	Q43776	SYK_SOLLC	reviewed	LYSRS	Solanum lycopersicum (Tomato) (Lycopersicon esculentum)	6.1.1.6		CATALYTIC ACTIVITY: Reaction=tRNA(Lys) + L-lysine + ATP = L-lysyl-tRNA(Lys) + AMP + diphosphate; Xref=Rhea:RHEA:20792, Rhea:RHEA-COMP:9696, Rhea:RHEA-COMP:9697, ChEBI:CHEBI:30616, ChEBI:CHEBI:32551, ChEBI:CHEBI:33019, ChEBI:CHEBI:78442, ChEBI:CHEBI:78529, ChEBI:CHEBI:456215; EC=6.1.1.6;		SUBCELLULAR LOCATION: Cytoplasm.	Class-II aminoacyl-tRNA synthetase family	IPR004364;IPR006195;IPR045864;IPR002313;IPR034762;IPR044136;IPR018149;IPR012340;IPR004365;		NP_001234285.1;	X94451;	Aminoacyl-tRNA synthetase;ATP-binding;Cytoplasm;Ligase;Nucleotide-binding;Protein biosynthesis;Reference proteome	GTATCTATCCAGCATCCTCTGTACATGGAATGCATGCACAAGGAGTTTAAAATAAAATATGCATAAATAGTTGGAATCACCAAAAAAAATGATTGCGTATGCGTATACAACATAAGATTTGTCCACAAAGTACCCTCATAGATCATAAATTTAATACAGTAGTCTCGTCCACAAAACCTAGAATTGTCTTGCCTGTTATTGTCTGTCATTCTTAAGATAGAGTAATAATCTTTTCAACCGCTTGAGAAAGATGAGTTTCATCTTGTGATTTTGTATTACTTTCTTTGGTCAATGGTTCATCTTGTGGTTTCATTGCTGGGAAAAGCAAAACCTCCTTAATGTTCTGTGAGTCGGTCAACAACATTGTAAATCGATCAATACCCAATCCCCACCCACCAGTTGGAGGTAACCCATATTCAAGAGCGGTACAAAATGTTTCATCCAAGGCCATTGCTTCATCATCACCCGATTGGCGGTCCTTCAGCTGGTCAGCAAACCGCTGGCGTTGTACGACAGGATCATTCAACTCAGAGTATGCATTGCAAACCTGTCAAGTTTAAGAACGAGATGTTGAAATAGAGATAAGTCAGGAATGCAAGCCATAAAAGAATAAATAGAAAAGTTGAAACAGAAGAGTGAGATATCTAATGATGCCACTTACTTCATGCTTGTTGATAAACAACTCAAACCTTTCAGTTAGGCCTGGTTTTGACCTATGCCATTTTGCCAATGGACTCATAATTTACGGATGATTGATGATAAAACTGGGGTTCGTACATGTCTCCTCAAGAAAATGACCCACAAGTTTGTCTAACAGTCTAGTAGTTGTTTGAGGAGGGGGACATTTGATTTCAAATTTTAAACATGCATCCGCCAGATATTTATTGGCTTCGACACTGGAGAGGTCCTTGGGTATGCTAAGATTTGCCACCTTCTCTAACTCATCTATCATATCAATTCTCCTGAAAGGAGGAGTGAAGTCAATCTCGATCGGATCTACATCCAACCCATTGGCGTGATATTTAATTTTATAGCCACCAGTAATTTCCATGACCATTCCACTGAGCATTTCTTCTGTCAGCTTCATCAAGTCGTCGTAATCCGCAAACGCCATGTAAAACTCACATGTAGTAAACTCAGGATTGTGAGTTAAGTCAATTCCTTCATTCCTAAATTGTTTACCGATTTCGTATACACGGTCTAAGCCACCGACAACCAACTCCTTGAGATATAGTTCAGGTGCAATGCGCATATATAGTTTCATATTGAGATCATTGTGATGGGTCACAAATGGCCTCGCAGCAGCTCCCCCAGCGATCATGTTCATCATGGGTGTTTCAACCTCCAAAAAATCTCGTTTATCAAGAAAACTTCTGATATAAGAAATAATTTTTGACCTGGTCTTGAATATTTCCTGAACCTCCATGTTTAACATCAAATCCAAGTAACGCTGCCTATATCGTGTTTCCTGATCCTTCAATGTATAGGCCTCAAGATTTCTACCAGTTCCTGGGACCCAAACATCAGTTATCTTGGCATTGTCAGAACCAGGAACAATTTTTGGCCGTGGCATCATATGTAGACAATGAGAAAGAACTACAAATGTTTTTGGAAAAATACTCAACTCTCCCCTTTTACTTTTACCTGGAAACCCAATGATACCAACAATATCACCTCGCTTCACAGAAGAGTGAAATCTAGAAAACTCTTCCTCAACTAAATCGGATTTCCTTGCATCAGCCATAACTTGAACTTTAGCACCACCGCCGTGCAAATCATAAAAGAACAGCTTTGATGATGATGAACGTTTGTTCATAAGCCGGCCAGCTATTCTTTCTTCAACATCCTCAAGATGATCTCCACTATTCAAACTCTCATATCTATTTACATATTCAGGGATCGTCAATTTAGCTTCAAATTTGTGAGGATATGGATTGGTTCCAGTTTCCTTCTGAGCGGCAAGAAATCTCAGTCTATTTTCATAGTATTGCGTTGGATCCATGCCCTCATCTTCTGCAGCAGATTTTTTTGTCGGTTGCCTTGGCTTGGCTGAGGCCTCACTTCTTGGTTTCATTGTTTTTCGCTTACTTGTCTGAGCTTTAGAATCTGCACATGCTTCCATTGAAGGTTGTGGTATGGAACAGCTACCATCAACATCCATATTCGATAAATTTTCTTGCATTGACATAGAATATGCGTGGAGATTCAGCGACGTGAAGATGTAGCGGCTTGAAGACGAAGGCTTTCAGCGGCTTGAAGATGCAAAGCTTGTCGGAAGAGCTTTTCACGCCTTGTTCAAAGAAGCTTTTCAAATTTCAAAGCAAGAATTGTCTGAAAGGAGTGAAGCGGCGCAACTTTTGGCTTTGCAAAGAAAAGAAATTAGGGTTAACTGTTGAGGGAATGTCGGGAATCGAGAATTCAAGCTTCAAATTTA	MSMQENLSNMDVDGSCSIPQPSMEACADSKAQTSKRKTMKPRSEASAKPRQPTKKSAAEDEGMDPTQYYENRLRFLAAQKETGTNPYPHKFEAKLTIPEYVNRYESLNSGDHLEDVEERIAGRLMNKRSSSSKLFFYDLHGGGAKVQVMADARKSDLVEEEFSRFHSSVKRGDIVGIIGFPGKSKRGELSIFPKTFVVLSHCLHMMPRPKIVPGSDNAKITDVWVPGTGRNLEAYTLKDQETRYRQRYLDLMLNMEVQEIFKTRSKIISYIRSFLDKRDFLEVETPMMNMIAGGAAARPFVTHHNDLNMKLYMRIAPELYLKELVVGGLDRVYEIGKQFRNEGIDLTHNPEFTTCEFYMAFADYDDLMKLTEEMLSGMVMEITGGYKIKYHANGLDVDPIEIDFTPPFRRIDMIDELEKVANLSIPKDLSSVEANKYLADACLKFEIKCPPPQTTTRLLDKLVGHFLEETCTNPSFIINHP	OTHER
Rs_project_323320	Rs_project_323320__TRINITY_DN1149_c0_g1_i20	0	44.9319	-7.13159	1.08084e-05	0.00216468	Transcript DEG	sp|Q9ZQP1|TPMT1_ARATH Phosphatidylglycerophosphate phosphatase PTPMT1 OS=Arabidopsis thaliana OX=3702 GN=PTPMT1 PE=1 SV=2	phosphatidylglycerophosphate phosphatase PTPMT2-like [Primulina huaijiensis]		sp|Q9ZQP1|TPMT1_ARATH	Phosphatidylglycerophosphate phosphatase PTPMT1	3.81e-112	PF00782;		phosphatidylglycerol biosynthetic process [GO:0006655]; root development [GO:0048364]	phosphatidylglycerophosphatase activity [GO:0008962]; protein serine/threonine phosphatase activity [GO:0004722]; protein tyrosine phosphatase activity [GO:0004725]	cytoplasm [GO:0005737]	ko:K14165	ath:AT2G35680;	other_or_unresolved	Q9ZQP1	TPMT1_ARATH	reviewed	PTPMT1 DSP8 At2g35680 T20F21.13	Arabidopsis thaliana (Mouse-ear cress)	3.1.3.16; 3.1.3.27; 3.1.3.48	FUNCTION: Exhibits phosphatidylglycerophosphate phosphatase activity (PubMed:29476828). Involved in root growth and columella cells organization (PubMed:29476828). May possess protein phosphatase activity (By similarity). {ECO:0000250|UniProtKB:P0C089, ECO:0000269|PubMed:29476828}.	CATALYTIC ACTIVITY: Reaction=O-phospho-L-seryl-[protein] + H2O = L-seryl-[protein] + phosphate; Xref=Rhea:RHEA:20629, Rhea:RHEA-COMP:9863, Rhea:RHEA-COMP:11604, ChEBI:CHEBI:15377, ChEBI:CHEBI:29999, ChEBI:CHEBI:43474, ChEBI:CHEBI:83421; EC=3.1.3.16; Evidence={ECO:0000250|UniProtKB:P0C089}; CATALYTIC ACTIVITY: Reaction=O-phospho-L-threonyl-[protein] + H2O = L-threonyl-[protein] + phosphate; Xref=Rhea:RHEA:47004, Rhea:RHEA-COMP:11060, Rhea:RHEA-COMP:11605, ChEBI:CHEBI:15377, ChEBI:CHEBI:30013, ChEBI:CHEBI:43474, ChEBI:CHEBI:61977; EC=3.1.3.16; Evidence={ECO:0000250|UniProtKB:P0C089}; CATALYTIC ACTIVITY: Reaction=O-phospho-L-tyrosyl-[protein] + H2O = L-tyrosyl-[protein] + phosphate; Xref=Rhea:RHEA:10684, Rhea:RHEA-COMP:10136, Rhea:RHEA-COMP:20101, ChEBI:CHEBI:15377, ChEBI:CHEBI:43474, ChEBI:CHEBI:46858, ChEBI:CHEBI:61978; EC=3.1.3.48; Evidence={ECO:0000255|PROSITE-ProRule:PRU10044}; CATALYTIC ACTIVITY: Reaction=a 1,2-diacyl-sn-glycero-3-phospho-(1'-sn-glycero-3'-phosphate) + H2O = a 1,2-diacyl-sn-glycero-3-phospho-(1'-sn-glycerol) + phosphate; Xref=Rhea:RHEA:33751, ChEBI:CHEBI:15377, ChEBI:CHEBI:43474, ChEBI:CHEBI:60110, ChEBI:CHEBI:64716; EC=3.1.3.27; Evidence={ECO:0000305|PubMed:29476828}; PhysiologicalDirection=left-to-right; Xref=Rhea:RHEA:33752; Evidence={ECO:0000305|PubMed:29476828};	PATHWAY: Phospholipid metabolism; phosphatidylglycerol biosynthesis; phosphatidylglycerol from CDP-diacylglycerol: step 2/2. {ECO:0000305|PubMed:29476828}.		Protein-tyrosine phosphatase family, Non-receptor class dual specificity subfamily	IPR000340;IPR029021;IPR044596;IPR016130;IPR000387;IPR020422;		NP_565816.1;	AJ574761;AC006068;CP002685;AY054558;AY065219;BT008574;	Hydrolase;Lipid biosynthesis;Lipid metabolism;Phospholipid biosynthesis;Phospholipid metabolism;Protein phosphatase;Reference proteome	TGTCATTACTATATTGTGAGGATCCGAAATAAATGCAGATTTTACAGAGTAACAAACGTTTTTCCCATAATAAATGCGCACTGTAGTTGTATTATCGAGATCGGATGTAACGTTAATTCCGTTTCAAGCAGAGTTTATTTGGGAGAAAAGCAAAGGCGGAGGGAGACTCTCCAAGATTTTATTATTTTGGCAAGAAAACTTCACTCAACAACCCTTTAAAGGTTCTCTTGGCACTTCAGATTCCTTCGAATTGTTTCCTTTTCGTGATCTTTAAGCGTATCATTTTTCACATCCCTTTAATTATTTCTTTGGTGGGGAGGTCTCAATTTGAGTTAAAGCTTTAATCATGATCAAGAACTTGCTAATTCTTGATTCTGATTTGCATCTCTTCTATCGGGATTCACAGGTTTTCTGTCGAATTAAGAAAAATATCAGAATTTGTTGTTATTTGAAGTGAAAAGGGTTGGCGGGGCTTTATATAATTTGTGGTGTTCTTGATCTAGGTTTTCGTTTTTGGGGTTTTTTTTTAGAAGTTCTTGTTTCGTGGGTTGCTTTTGAAATCGATCATTTGGTGGAAAAGACCAAATCTTGATTCGGTTTTCTTGGAGGATTCTGTTGATTTTGAAATTGATTTGTTTGCTTCATATAATCAATTTCAAGTTTCTTTCAAGGGCTTTTCCAAATTAGTCCAATTTTCTGCCAGTGATTTGTTTATTGGATTAGAGAAATGTATATTGAGGAACTGAGTGAGGGAGGCTGTGAGAATGAGGAGCAGCAAGTCTGTAATGGTTTTGGTGAAGGGGCTACTGTTGTGTGGGATGCGAAACGGGCTTTGGTAGGAGCCGGGGCTCGTGCTCTTTTCTATCCCACGTTGCTGTACAATGTTGTCAGAAATAAGATTCAGTCCGAGTTTAGGTGGTGGGATAGGGTTGATGAGTTTATTTTGCTAGGTGCTGTACCATTTCCCACTGATGTTCCGCACTTGAAAGCTCTTGGCGTAGGTGGTGTGGTTACCTTGAACGAACCATATGAGACTTTAGTTCCAACCTCCCTGTATCATGATTATAACATCAAGCATTTGGTGATTCCTACAAGAGATTATCTTTTTGCACCTGTGTATGGGGATATTAGCCAAGCTGTAGAATTCATTCACAGCAACACACTTTGTGGCAAAACTACATATGTTCACTGCAAGGCTGGCCGTGGCCGTAGCACTACGATTGTTCTCTGTTACCTGGTTAAACACAAGAAGATGACCCCTGATACTGCATTTAATTATGTGAGGTCGATCAGGCCACGAGTGCTTTTGGCCTCTTCACAGCGGAAGGCGGTTCAAGATTACTATATCAGACTCACGACGCCGGAAGCCATAACCTGCATTGATAATTCACAAAATAGAACTCTAAGTTTCCCTCTAAATGTTGACCTTGAAGATCTTGACGATGGTTCGATTGTGTTAGTCGATGAATCGGACCTTGATGGATATGAAGAAAACTGCGATTCTAATATAGCGGGACAGAACATGATGGCTGAAGTGAATCTCGCCTGCAGAGTACAGTTTGCTAGTCAGGCAGCAATAGCAAGGCTTTCGTGCCTATGGCTTCGGACCCATACAGATCAAAAGGTGCCGAGAAAGAAAATGGGAAGCTCGGTGAGGAGCAGTCGGATGGATAACCTGGGAGTCGACGTTCATGTTTACTGAGATGTCGTTCAGCACGAGGCGAAGTTTTTGCATCCCTACCTTTTTTCGTGTCGGTATCGTGTGAATAAAACTGGTTTTATGGCCATTTTTTCTGTATTTTCATCTGCTGTGTTAATCGTTCAAGTGGTTCTTGAGCATTGTGTCATTGCCAAAGTTGCTTATGGATCCGATGTGGAGCAAAAGGGCATAAATGAAAGTTCTTATACATAGTTTTTTTAATAATGCAAATTTTGGTCTAAGGGGTCCTCTAAATCGCTCCATTCTTAGATATTGAAATATATATTGAAATGCTGGTTTTGGCAAGTGTTCAATGATTCGGTGTATAAGTAATGCCCGTTTCAAAATTTCTTGCTAAACTGAGTGTTAAATCTTCATCACCTGTTTCCCACTGATTGAATGTTTGCTACATGTATAATCAATATAAATATTGGGCCTTTATTTGTACCAGCCTTATTACTAGTTTTAGTTAATTATTATATACTAGTTCATTGACTTGTAATATAGCTACAAAAATATAAATATAGTAGGCTAGTTCATTTGGCACCACTTGGAACGATATCTAGGTATTTCATGTCACAAGTAAGCTAAAAGTTAAAATAGTTATTGATAAGGAAATAGCCCATATAATGATCATGTTATAAGACATCTTATGCTATCATGCTAGAATGATCATGTTATATCATGCTTGTCTGCAGAATATGGCTATACAAACAAAGTTAATGAGAAAATGGAGCTTTTATCGGATAGATACTTGAGACTGTAAAAACACCTTC	MYIEELSEGGCENEEQQVCNGFGEGATVVWDAKRALVGAGARALFYPTLLYNVVRNKIQSEFRWWDRVDEFILLGAVPFPTDVPHLKALGVGGVVTLNEPYETLVPTSLYHDYNIKHLVIPTRDYLFAPVYGDISQAVEFIHSNTLCGKTTYVHCKAGRGRSTTIVLCYLVKHKKMTPDTAFNYVRSIRPRVLLASSQRKAVQDYYIRLTTPEAITCIDNSQNRTLSFPLNVDLEDLDDGSIVLVDESDLDGYEENCDSNIAGQNMMAEVNLACRVQFASQAAIARLSCLWLRTHTDQKVPRKKMGSSVRSSRMDNLGVDVHVY	OTHER
