## SUPPLEMENTARY FIGURES Supplementary Figure S1. Tissue-specific cellular responses and cross-sectional area dynamics across desiccation and rehydration for "Spatiotemporal pectin remodelling, glycoproteins, and LEA proteins maintain cell wall integrity during desiccation and rehydration in *Ramonda serbica*": Supplementary_Table_S1.xlsx (part 50 of 401)

### Sheet: 02_R1_vs_DL (continued)
Rs ID	Transcript ID	Mean R1	Mean DL	log2FoldChange	pvalue	padj	Evidence status	Protein name	NR Description	NT Description	Swiss-Prot ID	Swiss-Prot Description	Swiss-Prot E-value	Pfam ID	Pfam Description	GO Biological Process	GO Molecular Function	GO Cellular Component	KEGG KO	KEGG Pathway	Cellular compartment	UniProt accession	UniProt entry name	UniProt reviewed status	UniProt gene names	UniProt organism	UniProt EC number	UniProt function	UniProt catalytic activity	UniProt pathway	UniProt subcellular location	UniProt protein families	UniProt InterPro	UniProt Reactome	UniProt RefSeq	UniProt EMBL	UniProt keywords	Nucleotide sequence	Protein sequence	Target P	CW criteria
Rs_project_323378	Rs_project_323378__TRINITY_DN1163_c0_g1_i10	59.6144	200.032	-1.69984	0.00357966	0.047927	Transcript DEG	sp|Q5W274|PDR3_TOBAC Pleiotropic drug resistance protein 3 OS=Nicotiana tabacum OX=4097 GN=PDR3 PE=2 SV=1	pleiotropic drug resistance protein 3-like [Primulina eburnea]		sp|Q5W274|PDR3_TOBAC	Pleiotropic drug resistance protein 3	3.15e-204	PF01061;PF19055;PF00005;PF08370;			ABC-type transporter activity [GO:0140359]; ATP binding [GO:0005524]; ATP hydrolysis activity [GO:0016887]	plasma membrane [GO:0005886]			other_or_unresolved	Q5W274	PDR3_TOBAC	reviewed	PDR3	Nicotiana tabacum (Common tobacco)		FUNCTION: May be a general defense protein. {ECO:0000250}.			SUBCELLULAR LOCATION: Membrane {ECO:0000250}; Multi-pass membrane protein {ECO:0000250}.	ABC transporter superfamily, ABCG family, PDR (TC 3.A.1.205) subfamily	IPR003593;IPR013525;IPR003439;IPR043926;IPR034001;IPR034003;IPR027417;IPR013581;			AJ831379;AM050393;	ATP-binding;Membrane;Nucleotide-binding;Reference proteome;Repeat;Transmembrane;Transmembrane helix;Transport	TTCCCAATAATTGCTCTTCTTGTAACTCCTGGGAATCGAACACGTGCTCCTTGCTCTGATACCAATTATAGGATCAAGCGCTTGCTTTTTCACCAATAGCTATAGTTAGTGGTAATTGTGCAACTACAATCTTTTACACCGCACAAGTACCATATTTCGATTGTTCTCCGAGCAAGAGCAATTATTGCACCCAAGAAATATGTTAGTCTAAATTCAATGAATTAAATATACCAGGAAAGTTAATGCTTTAACAGGCTATTTCAATTGAGGGTCAAAGAAGAAATCTTCAAACAGATTATATACTGAAGATCCTTGGACTGGATATGTGCTCTGACGTCGTGGCTGGGGATGCATTTCGAAGAGGAATTTCAGGTGGACAGAAGAAGAGACTGACTACAGGAGAAATGATTGTTGGTCCAAATAAAGCACTATTTATGGATGAAATATCAACAGGGCTAGATAGCTCCACAACCTTTCAGATAGTGTCCTGTCTTCAGCAACTTGCTCACTTGACTGATGCAACTATTTTAGTTGCGCTGCTTCAACCAGATCCGGAAACATTTGAACTCTTCGATGATGTGTTATTAATGGCAGAAGGCAGACTTTTGTATCAAGGGCCTCGGTGTGAGGTACTCCAGTTTTTCGAGGATTGCGGATTCAAATGTCAAGACCGGACGAGTGCAGCAGACTTCCTTCAAGAGGTGATATCAAAGAAAGATCAATCCAAGTACTGGTGTAGATCATATGATACTTATAGTTACATCTCAGTGGATCAGTTTTGTGAGATGTTTGAAACCAGCTACCTTGGAGAACGATTAAAACAGGAGCTCTCTACGCAATACAACAAATCCCAATCCCATGAAAATGCTTTATCATTCAGCACTTGCACCATCAGCAAATGGGAATTGTTCAAAGCTTGTATGGCCAGAGAAGTGCTTCTCATGAAGAGGAACATCCCTTTATATGTGTTCAAAACAGTACAGCTGGTTATCATCGCCTTCATAACAATGACAATCTTCATACGCACTCGAATGGCTATCGACTTGAAACATGCAAACTACGTGATGGGTTCTTTGTTCTACACTCTCATCAGGCTTATGACAAATGGAGTTGCAGAACTTGCATTGACGGTTTCGAGGCTTCCGATGTTCTACAAACAACAGGCATTTAGTCTGTATCCAGTATGGGCTTATTCAATTCCAGCTTCTATTCTAAAGATTCCACTCTCACTTCTTGACTCCATTCTATGGACATCAATGACATACTATGTCATTGGATATTCTCCAGAACTCAAGAGGTTTTTCTGCCAAATTCTCCTACTATTTTTGGTACATGGAACATCAACATCTCTCTGTAGATTCATAGCCTCAATCTTCAGAACTATGGTTGCTGCAACGACTTTTGGTTTATTATCATTAATGGTTATGTTCTTGTTCGGAGGTTTCATTATCCAACGCACCTCTCTACCACCATGGTTGAGGTGGGGATTCTGGGCATCACCAATGACATATGGGGAAATAGGGATTTCACTAAATGAATTCCTAGCTCCACGCTGGCAAAAGGTCAGCCTAGGAAGCACAACTTTAGGACAGACTATCTTAGCTAGGCATGGAATGGATTTCAGTGGATATTTTTATTGGATATCAGTAGCGGTATTATTTGGATTCATGACAGTGTTTGACATTGGCTTTGTATTGGCCTTGACTTACCTAAAAGCTCCAGGGGCATCTCAAGCTATAATTTCTAAAGAGAAGTTACTTCATCATAAAGCAAGAGAGAAGTCGAAGTCATACCTGGAAAATGATTCAACTAAAGCCTCTTATCCTCCAAATTCTTCAAAACTCCAAGGGTTAGCGAATCACCAATAAAACATAAACAGAATGGGCATCTCTTTCCATGAAATGGCAGATCAAGTGTCTACCATTACAGGAACTATGATTCTACCGTTCCAGCCACTGACCATGGTATTTCAAGGAGTGCAATTTTTTGTTGATACACCCATGGAAATGAGAGAAAGTGGTTTCAACCAGAGAAAACTTCAACTGCTTCACGATATGACTGGTGCATTCAGACCTGGAATCCTAACAGCACTAATGGGAGTCAGTGGTGCTGGGAAGACAACTCTCATGGACGTTCTTTCTGGAAGAAAAACTGGTGGAACTGTGGAAGGAGAAATAAGAATCGCAGGATATCCTAAAGTTCAGAAAACATTTGCTAGAATATCAGGCTACTGTGAGCAGTATGACATACATTCTCCACAAATTACAGTAGAAGAATCAGTGATGTACTCGGCTTGGTTGAGATTACCAACCGAGATTGATCCAGAAAGCAAACATGTATGCCAATTCTATTCATCATTACTTTATTAAAGATAGATTTTATCTGATAAAGTTTAAAATTAACAGTAACAAATAGTTATAGATGGATCCATTAGATTCCACTACATAACTGATATTTAGGTTCTAAGCCCCATAAACAACCCCAGATTAGTAGAAAACTAGAAATAAGTATATTAGATACAGAACCAGTAGGGTGCTTTTTTAGAAAGCTGCTTTTCCAGCTTAACTACTTATATTACAGTAGCGCCACAATACTGTCCTCAACTAGTGTTGTTATTCCACTAACCTCTTGACTAAGGCCTTCTTCACTCCAACTAACGAAGGAGAAAGCAACTCCGTGCAATCACCGTGTTTCCTTTACTTTGCATTAATGAATCAATCCCTACTTCCACAGCTTTTATGGGTGATTCTCTCTTCCTCAAACCTGTCATAAAGCTAGGAGTTCTTCTTCAAATAGAGTTAGCTATAACTTGTTGGGTCAGGAGATCCTGGTGATTCGGAAGGAGAAAAAGAAGGCTCGAAAGCAGGCAAAGAATGCAAAATTCTCTTAGTTGAAATAATAATCTATTCTTAGTTGTGAAAACTCCTTCTTATGCGGTATTATTCCTTCTCAAGCTTTAACCTTGCAATCTCAGATCTACGATTCGATTTTATTGATTGCACTTTCTTTGGTTTAAAGAGACTAGAAAGAAGAATGCTACCCTCACCTGCTAACCGCACTATAGACATGCGGCTACAGTCAACTCTACCGGAAGAGGCATATCCAACTAGTTGTTATCCCAATAGTCAAGATCCACTACCAACGGTGCGATTCTTCTTGGTGGCTGTTTGAATGGCTTGAACCCTTGCAACATTGGAACTCATGATAGTCCCATGCAAAGAAATCTCTGTACTGCTGAAGCAACTGGAGAATATGTTCCCGCATACCTGGCTCGAGCTAGCGAACAACCTTGCTCTAGCACTTGGCAACTATATGGTTTCCTATGTGCTCTTGTGTTCCTAAGTTCACTTCAACTCATTGTTGTAAATCATGAATGAGACTTTAGCTTTTCAAGGTAAGGCAGATTATAAAGCTACGTTTAAGATAGAAAGGGATATGACAACAGGACCTGAAAGACCGGTTCTTTCTGAGCTTTCTTTTTCATAGCGCTGATTCCCACTTATTCCCGTACCTTTCTTCCTCTTCCTTCAGTGAAGGAGAGCCACCTAGTCCTCTATCAGAAGAGGTTTTTTAATAGATGTTAGTCCCACCTCGACCAGATCGATAGGTTTAGCTCTTCCGTCCCCTCAGCTTACTCTGCCCGGGCACAAATAGCGCACTAGCCATAAGAGCAAATAGTAGAAAATAAAGAATGAAAGAGTTGGCTTAGGAGGTGCCGAATAAGGCCACTCTAAGATTTATCAAACTCCCTTTTTATAGCATATACTGCAGTGGTAAAGATGAGCTGGGTCAGTAATCGGCGATACGTGGCATGTGAGTAGCCCTTCACCCAGAGGATTGTCCTTTCCGACGGTGCTGTGTGCCCAGAGCTAGCGAAATGACCTATGTTACGTCCTAACTGGATGTCTCATAGCGAGATATGATCTAACTCCCCCGGTGGAACTTCACTAGCTACAATGTTAACAGCTGCCCTCTACCTTTCGAAATTCAATCTTTTGATAACGGGAAAAGTGTACCGCCCTCGAAAAATTTCATAAAGAAAGAAAAAAGACGTAACGATCTTGCTTACTATATAAATAGTAGTAGGTTAGTTAATGTTAGGTAGTAGCCTAAGCGCTAAGAAGCTCCAATCATGCTACTGAGACTATATGCTTAACACATGCAATTCGAATGAGCGAGGAAACAAAGTTCACCACTTACTACGTTCTTTCAAAACCTTAGATTCCCTCAAAGCTAAGGCCTTTCTTGTCACCTTCGCGAAAACAAGGGCTGAACCCGTCATGTACCAACGAGGGAAAGAAAGCTTCATCAAATGAAAAGTATGTACTTGGGAAGATTGAGTCTTTCGATTCATTAATAAATATACCAAAGGGCAGGAATTCGCTTCAAAGAAAGAGGGGGAAAGCATATATGTTTTATGAAATGATCAGCGGTCTCATTTATGCTATGCCCTGCATCGTGTTCCTGTGTGTTTATTGAGCTTTCTTCACTTCAGCGCCATGCGCTTTGCTTCGCTTTATAGAAGAGAGAGACCCTTTGAGAGTGAAAGGGCAAGCAATAGAAAGGATAGTCCCTCGCGCGAACTACAACTACTATAAAATGGTGAGATCATTAGTGAAAGAAGGACCAACGACGATCCTATCCTAAAGGAGAAGGAGGAGTAGGAGGAGTCAGTTTTCTTTGAAGATCGAGGAAGAAATCGGACAATTATGCCATTCGGAAGAAGTATTCTACAGAAGAAAAGCCTGTTACGAGTAAGTGGAGAAGAAAGATCTCCAGAGATTCTTATCTCATTCCATTCCAGTGGCTTAACCAGTAACCAATGGCGAAAACTCAAAAATTTATGGTTTCCCGGTAGAACCCTATTTCGCCCAAGTTGTTTCGGAACCGGAAAAAAGAAGCGGTTTTTCGCACAGCTTGCTCATAGTGCAGGTCCCACTTGTATATTGTATTTGGCCGAAGAAGCATCAGACAGGTTGGAGTTCTTACCTTCTTGGGACTCCATGGACCAAGATCTTCTTCTATTATATGGTCAATACCGATCTACTTTAGTAGATCATATAGATGTAGAAAAAGCTTCACATTTTGATGAATTGGAAACATCTCTTTTCCATTTCTATTTACCCAGTTCATATCTTTCTTTCGTGTGTTCCCGGGAGGAATTCGATCTCTTCAATCTCGGAATATATACCACCTAAATAACTGCGGCCAGAGAGTCAAATAGGTCGGGAAGAAAGAGTCTGAGGTCGGGTTGGACGACATACATCTTGGTTGGTCCCACCATCACTAGAGATTGGACATAGTTATAATCTTTCTTCTAAAAGATTATTATTATAGATATATTGTATTGAATTTGAAAATAGCTGCAATGCAAGACCAGGTGAAAAAAACCGAAAGCCCTTCTTTTTTATTGTTGTTCCTCCCAGATACATGGCTTACATACCCGGCTCAACATTCTTGGAAAACAATCGAATCGAGGGTCCGGAGGAGAATTGGCCATTCAATCTTGTGAACTAATCGAGACCGAAATTGGAAAAAGAGATACGAACGGAGAGGAATAACCAATCGATGAAAGAACATGAAACCATTCTGTTTCAATAGAGGTACAAAAAAGGGTTAGGGGCAATAAAGTAGGTAAAGTGGTTAAATTTTGCAAGCTGTTCCAACCACTGCTGGATGTGATTCCAAGAGCCAAACAAGAATGAATACCACACAAAAGAGTCAAGACCAAGCTCCCTAATAGAATGTTTAACCGATCCATTCCGGATAGACCGAATTGGTACAGAAGTTCTAACATGGGAAAACCACAGAAAACACAACTTATTTGAATAACCCAGTGACCCACCAATTGTAGAAGTAGGATTTTTGGAAAGCAATAAGCACTTAAATAATATAATTCAAGTGTACCATCTTCTTGATCATTTCGAAAAAAAGGTGCGGAAAGAAAAGAAAACAACAGAGAGATCCAAATCAAACCTAAATGGAAATGACATGAAAAGTCTTTTTCAAAACCTAGCATTAAGGGCGTTACGACAATATACAAGAGGAATAGAGAAAAACTCGTGATTGGTGTATAGGAGAAGATCTGTTTATAATATAGTTCAAGAAAGAGTCGTCTCATTTCCTTACTTCTTTCTAATTCATTCACTTCAAGACTGGTTCTGAACGCTGCGTAACATCATCTTCAACCAACCTCCACCGTACGTACCTTTCTTTCGGTGCGACCACTAAAGAATTGCTTATACACTAAAAAGCTGCTTATATACGCTTACTAAAAGACTGACTTTCATTCATTATATTATCATTAGGCCAGCGTGAAACTAAGAAAGAGAGATGTGCCTAAGGCGGCATGTAAGCAAACTGTGCACGCTAAGAGAAGAGGAGAGATGCTCGCAATTACTACCACAAGAAAGCCGCCCCCTATCTTCGAAAGGGGCCCGTCACTTCGTTCGTACCTTCTTGGCTTAGGCTTTCAACTAAACAACATGGCCTTGCCGCCCCGCCGCTAACAGAAGCTAAGCGCTTGAAAAGCGCGCTAAGAAACGTTGCTTCTGTCGGCCTTTCTGTGCAACAGTCCACCAGTAGCGGAAGAGAGGGTTACCGTACATACAAGAGTCTCCAGTTCTTACGGAAGCTCTTTCTTACCAGTCAAGTAGTACAACAGCTCTATCTTACAGCCCGGCGCGGCGGGTCGCCTTTTTAATTCAGTAGATGGAAGAGACTATTAAATAGATAAGGAGTAGGTGAGTGAATGAGTCCTCACTGACCTGAGCGATTTCGATCACCTAGCAGGCCTTTTATTTGGTAGGTAAGATCGCCAAAGCGTATCATCAGATTTGGCTACAAAGGAAGGAACTCGAAGTGAAAGGGCACCGTCTTGTGCAAGACAACGATAGTTGGCCCTCTATCATCTTCTATCTGGTAGACTTGGAAAAGGGGCCCCGACTTCTTTCCAGAATTAGAGTTCGACCGCAGCTTCCCCCCCCCCAAAAAAAAAGGGGGGGGATCAAGTTCCTTGCCAACAACTATCGACTCCGATCTCTTTTCATTTGTTTTGGGTATTACCAAACCTAGCCTTTGTCAATCACACTAAAGCAGAGCACCCAATTATGGAAGAGCCTCCTTAAAGGAGGGTTAGTCAATCCGGCCGTTCGTTGACAACGTAGGAATTCCTACTTTTCAATAGAGCGGAGGCGAATTGATCAACGAGAAAGAGGCCCTACTCACTACAAACGAATACACCCCAAGATCGAACTGCACTCATGCCTCTACCGCATCAAGTTGACCGCCCTACCTACGTAGTGATTCTATCAATCATGTACGTAGGGGTAGGGAGGACCCTCCATTCTGATTGGTATATCATGAAAAAAGAAAGCCATTTGCACCAGGCGCACTGGGCTTTCCCTTGCCCAGATGTTTGCCTTTCTAAGTCAAGTAATGGTGACCCGCCGAAGACTGGAGCTTCGTAACATGTTGACGAAGACCTCCGAACTGAGGGTTCGGTCAGTAGAAGGGACGACTTTTTCTCCCCGGAAGAAGAATAGCCCCGCTCTCTAGCCGACTGATCCCCTTGATCATATAACTGGGAGGGAACGTGTCACATTAGAGGTGTCCTCTAATCACCACGATGAGACTGGTCCCTCTTTTAGTAGACTCAGCTATGAATATTCATATTCATGAAAAAATGAATGCCGGGCTCTTTCTTTCACTGCTCCCCAAGAAGTTTCTTAATGCTGATACTTTCTGTTTCGTCGAGCCCCGAGCTTGTGGTCCTCCTTTGAGTTTGAGTGTGGATTCAATTGGCTGAATCTGTCAAGGAAAACGTACGTAGCAGCAAGGATGGTGCATCGCCTATTTATCGTTCTCGCTCGGGAGCCAAAACGAACACGCCTGCTACCTACTGTACTGGGCCTTCGACCAGGCATTCTACCTTTGTCGAATCGGAACCAAGCTCGAACAGTTGAGCGGCTGGAAAGAAAGACGCCCTCACCTTCTCGTAAATGGTGTCAGTGAGAGCAATTTTAGTATCCCCCGTTGACCTTTTTTTTTGTAGATAGAATCTTCAATGAGTGGAAACAAGTACCCAACCTAATAAAGGGGCGCGTTAGCTAGGCCGTTTTCTTGCAGGAGTGCTAACGCGCGCCCTTACGTTTTCTTCGCTTGCTCTGTAGTACGAGCCTCATACAGAGCCGCGCTCCTTTAATATGATGAGAAGAAGGGGGGGCCACCCTCTTTTCCGCACCAATCCTTATTTCCTACTACATCTTTTTTGGGGTGTATAGCTCAGTTGGTAGAGCATTGGGCTTTTAACCTAATGGTCGCAGGTTCAAGTCCTGCTATACCCAAACCTGCCTTACACTCTACTATGAGTAAGGACTAATTCGTGGCTTCAAAGATGACTCTTTGGCCTGGCCTTTAGACTCGCTTCCGCGACTTCGCCCTTTAAGTGACAAGGGGTGAGGTAAGGAGTAGTAGTTGAGTGGCTCGGTCATCGATAAACCTCTCCTTATTCATTCTATAGGGCGGACCAACAATCCAGCAAAAGGGCTGAAAAGCTCCTTTATCAAACCTTCCCCTTTTCATAATAATGAGGTAAGCATCAAAGCCCAGAAAACCCAACCTATACAAAGAGCTCTTTTTCAGCCCCCCTACTCCTAACCAAGTGAAAGTTGCTGGCATCCACCATACCTTGCTTCGGGGCCGATCTCTTGTATCGGAGCAAATTTTCTATTTATTTATTTGAGTTTTTTCCATCACAAATAGATTTGCTGCATGGATTGTTCCACTGTCACAACCTGATCTCGACATAATCCCTTGAGCGCTTTCTTTCGGCTTGGAGCGAATCACCTTCGTTAGCTTAGTTCGAAATCCCCTTCTATTGGTCTGAGGGTGCGCCACATGGGAGGCCCTACCGTTCGGTCGGTCCACAAAGCATTTTTTTATGTAAATGTATCGGAGCCAGCGAAGGACATGAACATCCCAAAAAACGTACTTTTTTGAAAGCGTAGAAACGCAATCAATGAAACTAACTATACTAATTAAGTAAGACCAAGACCAACCATACGGAATATATAATATGGCAAACATGGAAAGCACAATCAGTATGAGTGGGGGGCCGAAAAGACGAAGAAGAGCTCTTTGAATCCAGCTGTTGACCAGCTGGATTTTCCGTCGTGCATCCATCTGTATTGGTCTCTAGCAATTGGTCCTCCCGTTCGCATTCATCTCTTGAAGATCCTCCCTTGGCCCTCTTCAAGAGGGTGATTACGTCCTGAAGGATCGAAAAAGGTGGCTGTGGCTTTTGAGCCTAGGATTTCTATATCTTCATTCACTCCCCACTTGAAAGTCATTGTTAGGTAAAGCATCTCTAGCAGACGAAATCAGTGAATCTTCTTAGTCGCTCGGAGAAAGGTAGCGAAGTACGAGTGCTCAATTCAGATTCGATATCTGGGCTTTCTTCTGTTGGAGTGAATCCCGAATCCCTTGCTTGATCTGTTGCGGCTCCTCTTCCAGTTCGAGTGGGAGTTGCCGGTGTTGGAACATAATGCTTGGCTGGCGAAGTCGTGGAATTCGGTAGGTACGTCGCTTTGGCTTCTTTCTTTATAAATGTCTTTCTGGTTGGCTAGTCAACGGCTGGCGCTTGAATGAGTGTGCTTGCTTTGGTACAATATAATAGAATATCGTACAAGCCAATAAGAGCGAACCGCTTTCGGATACTTTGAAGAAAAAGGATCACTGCTCCTTTTTTTTAGGACCCTCTAACTAGAAAGATCATAAGAGAAGAAAGATGGTAGCGTAAAGTAGAATAGATTCGACGGTATGCCAGTTGCGTAGAGAAGTTCGTAGAACCTTCTTTCATGATGGAGTTGCTTCTACTTCTCTTTCTTTGTCGAGATTAGGTTAGTGTTCCGTGTTTTTCGGACGTCGATCAATCTATCACTCAATGGAGAATTCGAAAGTACCTCTGACTAGCTTAAGTGAAATATCAATCCTTCCTTGTGATTAGGGATAGGGGATAAAGGCATCTAATGCAATGAAGAAGACAATCCGCAAAGGACAATGGGATAAGATGGCACTATGCTTAACACATCCAATTCGAACGAAGTTTTGATTTGAGATTCCGTAAGTAACTCAGTGAGTACTCTTTAAAGAAAGGGCTTAAGTCATCGACTCCGCCGAGAAGGCTTTTCTTTTTTCGGTATGCCGCTCCGCAAGCAGAGCGAATGAACAAGAATGGAAGAAGCGCCCCTTTTTGGTTTCATTTTCAGTTATTCTTCTATCGACTATTTTAGCCACTTTGCTAGAGGTAAAGCTTTTCAAATGGTGTTTCATTATTTAGTGTTCGATTTGGAGTGAAACATTCACCATGATCTCCTTTTATAGGAGAGTTTCGTTATTCCTTTTGGGCAGTATCTCTATTGATCAAAGTTCCTTGGCGACATTAGATTGGTCGTGTACAACAACCTTAACCGCACAAGTCTGGGCCTACCTCCATCCCTAGAGGAGCCGTATGAGGCGGAAGCTCCACGTACGGTTTTGAAGCCGAGCCTTTCCAGCAATGGGGCTTAGGGACCGATATGATGATTGGTTTAGGTAGGGCGGCCGGCCTACTACGGGCACCTGTAGGGATTAGTGTGTGAGACCGCGATCCACAAACTGACGCATGGGACTCACCCCTTACTTGGGAATAGAGAGGGGAAACATAGCATGTCACAAGAGCGAGGCGAGGTTTGGAACCCTACTGCGGGAGGGACGCCTCGCGAGCCGGGCTTTTAGAGATGAGGTGGCTTTGCCAAGTCAATTTCGGGCCACCAAACCCTGCAACTGATGAAAAGGCCCTATGGAGTAAAGGGAAGCGTGTACGTTGTCACACTCCCTACCTTCCAAAGGTGCCTATAGGACGGGCCAGACGCAGCAGAGCGACGACCCGGGAGCGGATTCCCCACCGGCAGGGGGACAGGAGACGGCCATCTCAAGGCGCATCACGACCTACAGGCAACACCGGCGAGACCTGGGAAGGCAACCCGATTGGGAGTCAGAGGATCCATAGTACCTGCAGCCTCCCGGACTTCATATTCATCATTTTTGAAAGTGGGGGGAAGGGATCTCTTTTCTGCAACGGAAAAAAAACGGAGCAGATTTGACTCGGCACAACCTAACGATACATCCAATACCGATGATCTGTGTCTAGAATGCATTTTAGATCAATAGAACAAGAAGAGGAGTCAGCCTAAAAGAAAGATCACCAAATGAATATCCTTCGATTCTTATCTACTTATCTGCAGCGATTCTCACGTCCATTTTTGCTTTTCACCTTTTTGGGTATCTTATTTCGACCAATCTTTCGACTTTTTTTCTCTTACTTTTCTTTCTTTTTATGGCATTTTTTCTTTGGATATTATTGGGATTCCACAGACATATTCGTTTTCAATTCTATTTCTTACTTAAGCACCGGGTCAAACGGTCAATCTAATTC	MCSDVVAGDAFRRGISGGQKKRLTTGEMIVGPNKALFMDEISTGLDSSTTFQIVSCLQQLAHLTDATILVALLQPDPETFELFDDVLLMAEGRLLYQGPRCEVLQFFEDCGFKCQDRTSAADFLQEVISKKDQSKYWCRSYDTYSYISVDQFCEMFETSYLGERLKQELSTQYNKSQSHENALSFSTCTISKWELFKACMAREVLLMKRNIPLYVFKTVQLVIIAFITMTIFIRTRMAIDLKHANYVMGSLFYTLIRLMTNGVAELALTVSRLPMFYKQQAFSLYPVWAYSIPASILKIPLSLLDSILWTSMTYYVIGYSPELKRFFCQILLLFLVHGTSTSLCRFIASIFRTMVAATTFGLLSLMVMFLFGGFIIQRTSLPPWLRWGFWASPMTYGEIGISLNEFLAPRWQKVSLGSTTLGQTILARHGMDFSGYFYWISVAVLFGFMTVFDIGFVLALTYLKAPGASQAIISKEKLLHHKAREKSKSYLENDSTKASYPPNSSKLQGLANHQ	OTHER
Rs_project_323381	Rs_project_323381__TRINITY_DN1163_c0_g1_i6	1001.18	0	26.1289	1.51532e-20	7.15463e-16	Transcript DEG	sp|Q5W274|PDR3_TOBAC Pleiotropic drug resistance protein 3 OS=Nicotiana tabacum OX=4097 GN=PDR3 PE=2 SV=1	pleiotropic drug resistance protein 3-like isoform X2 [Primulina tabacum]		sp|Q5W274|PDR3_TOBAC	Pleiotropic drug resistance protein 3	4.42e-95	PF01061;PF19055;PF00005;PF08370;			ABC-type transporter activity [GO:0140359]; ATP binding [GO:0005524]; ATP hydrolysis activity [GO:0016887]	plasma membrane [GO:0005886]			other_or_unresolved	Q5W274	PDR3_TOBAC	reviewed	PDR3	Nicotiana tabacum (Common tobacco)		FUNCTION: May be a general defense protein. {ECO:0000250}.			SUBCELLULAR LOCATION: Membrane {ECO:0000250}; Multi-pass membrane protein {ECO:0000250}.	ABC transporter superfamily, ABCG family, PDR (TC 3.A.1.205) subfamily	IPR003593;IPR013525;IPR003439;IPR043926;IPR034001;IPR034003;IPR027417;IPR013581;			AJ831379;AM050393;	ATP-binding;Membrane;Nucleotide-binding;Reference proteome;Repeat;Transmembrane;Transmembrane helix;Transport	TTCCCAATAATTGCTCTTCTTGTAACTCCTGGGAATCGAACACGTGCTCCTTGCTCTGATACCAATTATAGGATCAAGCGCTTGCTTTTTCACCAATAGCTATAGTTAGTGGTAATTGTGCAACTACAATCTTTTACACCGCACAAGTACCATATTTCGATTGTTCTCCGAGCAAGAGCAATTATTGCACCCAAGAAATATGTTAGTCTAAATTCAATGAATTAAATATACCAGGAAAGTTAATGCTTTAACAGGCTATTTCAATTGAGGGTCAAAGAAGAAATCTTCAAACAGATTATATACTGAAGATCCTTGGACTGGATATGTGCTCTGACGTCGTGGCTGGGGATGCATTTCGAAGAGGAATTTCAGGTGGACAGAAGAAGAGACTGACTACAGGAGAAATGATTGTTGGTCCAAATAAAGCACTATTTATGGATGAAATATCAACAGGGCTAGATAGCTCCACAACCTTTCAGATAGTGTCCTGTCTTCAGCAACTTGCTCACTTGACTGATGCAACTATTTTAGTTGCGCTGCTTCAACCAGATCCGGAAACATTTGAACTCTTCGATGATGTGTTATTAATGGCAGAAGGCAGACTTTTGTATCAAGGGCCTCGGTGTGAGGTACTCCAGTTTTTCGAGGATTGCGGATTCAAATGTCAAGACCGGACGAGTGCAGCAGACTTCCTTCAAGAGGTGATATCAAAGAAAGATCAATCCAAGTACTGGTGTAGATCATATGATACTTATAGTTACATCTCAGTGGATCAGTTTTGTGAGATGTTTGAAACCAGCTACCTTGGAGAACGATTAAAACAGGAGCTCTCTACGCAATACAACAAATCCCAATCCCATGAAAATGCTTTATCATTCAGCACTTGCACCATCAGCAAATGGGAATTGTTCAAAGCTTGTATGGCCAGAGAAGTGCTTCTCATGAAGAGGAACATCCCTTTATATGTGTTCAAAACAGTACAGGTAACTTAGATGTAACAAAGACCACCATTAGTCTAACTGTGAGCATGTTCAATCTAAAACAGATCATTCCCTAACATCTTCCAGCTGGTTATCATCGCCTTCATAACAATGACAATCTTCATACGCACTCGAATGGCTATCGACTTGAAACATGCAAACTACGTGATGGGTTCTTTGTTCTACACTCTCATCAGGCTTATGACAAATGGAGTTGCAGAACTTGCATTGACGGTTTCGAGGCTTCCGATGTTCTACAAACAACAGGCATTTAGTCTGTATCCAGTATGGGCTTATTCAATTCCAGCTTCTATTCTAAAGATTCCACTCTCACTTCTTGACTCCATTCTATGGACATCAATGACATACTATGTCATTGGATATTCTCCAGAACTCAAGAGGTTTTTCTGCCAAATTCTCCTACTATTTTTGGTACATGGAACATCAACATCTCTCTGTAGATTCATAGCCTCAATCTTCAGAACTATGGTTGCTGCAACGACTTTTGGTTTATTATCATTAATGGTTATGTTCTTGTTCGGAGGTTTCATTATCCAACGCACCTCTCTACCACCATGGTTGAGGTGGGGATTCTGGGCATCACCAATGACATATGGGGAAATAGGGATTTCACTAAATGAATTCCTAGCTCCACGCTGGCAAAAGGTCAGCCTAGGAAGCACAACTTTAGGACAGACTATCTTAGCTAGGCATGGAATGGATTTCAGTGGATATTTTTATTGGATATCAGTAGCGGTATTATTTGGATTCATGACAGTGTTTGACATTGGCTTTGTATTGGCCTTGACTTACCTAAAAGCTCCAGGGGCATCTCAAGCTATAATTTCTAAAGAGAAGTTACTTCATCATAAAGCAAGAGAGAAGTCGAAGTCATACCTGGAAAATGATTCAACTAAAGCCTCTTATCCTCCAAATTCTTCAAAACTCCAAGGGTTAGCGAATCACCAATAAAACATAAACAGAATGGGCATCTCTTTCCATGAAATGGCAGATCAAGTGTCTACCATTACAGGAACTATGATTCTACCGTTCCAGCCACTGACCATGGTATTTCAAGGAGTGCAATTTTTTGTTGATACACCCATGGAAATGAGAGAAAGTGGTTTCAACCAGAGAAAACTTCAACTGCTTCACGATATGACTGGTGCATTCAGACCTGGAATCCTAACAGCACTAATGGGAGTCAGTGGTGCTGGGAAGACAACTCTCATGGACGTTCTTTCTGGAAGAAAAACTGGTGGAACTGTGGAAGGAGAAATAAGAATCGCAGGATATCCTAAAGTTCAGAAAACATTTGCTAGAATATCAGGCTACTGTGAGCAGTATGACATACATTCTCCACAAATTACAGTAGAAGAATCAGTGATGTACTCGGCTTGGTTGAGATTACCAACCGAGATTGATCCAGAAAGCAAACATGTATGCCAATTCTATTCATCATTACTTTATTAAAGATAGATTTTATCTGATAAAGTTTAAAATTAACAGTAACAAATAGTTATAGATGGATCCATTAGATTCCACTACATAACTGATATTTAGGTTCTAAGCCCCATAAACAACCCCAGATTAGTAGAAAACTAGAAATAAGTATATTAGATACAGAACCAGTAGGGTGCTTTTTTAGAAAGCTGCTTTTCCAGCTTAACTACTTATATTACAGTAGCGCCACAATACTGTCCTCAACTAGTGTTGTTATTCCACTAACCTCTTGACTAAGGCCTTCTTCACTCCAACTAACGAAGGAGAAAGCAACTCCGTGCAATCACCGTGTTTCCTTTACTTTGCATTAATGAATCAATCCCTACTTCCACAGCTTTTATGGGTGATTCTCTCTTCCTCAAACCTGTCATAAAGCTAGGAGTTCTTCTTCAAATAGAGTTAGCTATAACTTGTTGGGTCAGGAGATCCTGGTGATTCGGAAGGAGAAAAAGAAGGCTCGAAAGCAGGCAAAGAATGCAAAATTCTCTTAGTTGAAATAATAATCTATTCTTAGTTGTGAAAACTCCTTCTTATGCGGTATTATTCCTTCTCAAGCTTTAACCTTGCAATCTCAGATCTACGATTCGATTTTATTGATTGCACTTTCTTTGGTTTAAAGAGACTAGAAAGAAGAATGCTACCCTCACCTGCTAACCGCACTATAGACATGCGGCTACAGTCAACTCTACCGGAAGAGGCATATCCAACTAGTTGTTATCCCAATAGTCAAGATCCACTACCAACGGTGCGATTCTTCTTGGTGGCTGTTTGAATGGCTTGAACCCTTGCAACATTGGAACTCATGATAGTCCCATGCAAAGAAATCTCTGTACTGCTGAAGCAACTGGAGAATATGTTCCCGCATACCTGGCTCGAGCTAGCGAACAACCTTGCTCTAGCACTTGGCAACTATATGGTTTCCTATGTGCTCTTGTGTTCCTAAGTTCACTTCAACTCATTGTTGTAAATCATGAATGAGACTTTAGCTTTTCAAGGTAAGGCAGATTATAAAGCTACGTTTAAGATAGAAAGGGATATGACAACAGGACCTGAAAGACCGGTTCTTTCTGAGCTTTCTTTTTCATAGCGCTGATTCCCACTTATTCCCGTACCTTTCTTCCTCTTCCTTCAGTGAAGGAGAGCCACCTAGTCCTCTATCAGAAGAGGTTTTTTAATAGATGTTAGTCCCACCTCGACCAGATCGATAGGTTTAGCTCTTCCGTCCCCTCAGCTTACTCTGCCCGGGCACAAATAGCGCACTAGCCATAAGAGCAAATAGTAGAAAATAAAGAATGAAAGAGTTGGCTTAGGAGGTGCCGAATAAGGCCACTCTAAGATTTATCAAACTCCCTTTTTATAGCATATACTGCAGTGGTAAAGATGAGCTGGGTCAGTAATCGGCGATACGTGGCATGTGAGTAGCCCTTCACCCAGAGGATTGTCCTTTCCGACGGTGCTGTGTGCCCAGAGCTAGCGAAATGACCTATGTTACGTCCTAACTGGATGTCTCATAGCGAGATATGATCTAACTCCCCCGGTGGAACTTCACTAGCTACAATGTTAACAGCTGCCCTCTACCTTTCGAAATTCAATCTTTTGATAACGGGAAAAGTGTACCGCCCTCGAAAAATTTCATAAAGAAAGAAAAAAGACGTAACGATCTTGCTTACTATATAAATAGTAGTAGGTTAGTTAATGTTAGGTAGTAGCCTAAGCGCTAAGAAGCTCCAATCATGCTACTGAGACTATATGCTTAACACATGCAATTCGAATGAGCGAGGAAACAAAGTTCACCACTTACTACGTTCTTTCAAAACCTTAGATTCCCTCAAAGCTAAGGCCTTTCTTGTCACCTTCGCGAAAACAAGGGCTGAACCCGTCATGTACCAACGAGGGAAAGAAAGCTTCATCAAATGAAAAGTATGTACTTGGGAAGATTGAGTCTTTCGATTCATTAATAAATATACCAAAGGGCAGGAATTCGCTTCAAAGAAAGAGGGGGAAAGCATATATGTTTTATGAAATGATCAGCGGTCTCATTTATGCTATGCCCTGCATCGTGTTCCTGTGTGTTTATTGAGCTTTCTTCACTTCAGCGCCATGCGCTTTGCTTCGCTTTATAGAAGAGAGAGACCCTTTGAGAGTGAAAGGGCAAGCAATAGAAAGGATAGTCCCTCGCGCGAACTACAACTACTATAAAATGGTGAGATCATTAGTGAAAGAAGGACCAACGACGATCCTATCCTAAAGGAGAAGGAGGAGTAGGAGGAGTCAGTTTTCTTTGAAGATCGAGGAAGAAATCGGACAATTATGCCATTCGGAAGAAGTATTCTACAGAAGAAAAGCCTGTTACGAGTAAGTGGAGAAGAAAGATCTCCAGAGATTCTTATCTCATTCCATTCCAGTGGCTTAACCAGTAACCAATGGCGAAAACTCAAAAATTTATGGTTTCCCGGTAGAACCCTATTTCGCCCAAGTTGTTTCGGAACCGGAAAAAAGAAGCGGTTTTTCGCACAGCTTGCTCATAGTGCAGGTCCCACTTGTATATTGTATTTGGCCGAAGAAGCATCAGACAGGTTGGAGTTCTTACCTTCTTGGGACTCCATGGACCAAGATCTTCTTCTATTATATGGTCAATACCGATCTACTTTAGTAGATCATATAGATGTAGAAAAAGCTTCACATTTTGATGAATTGGAAACATCTCTTTTCCATTTCTATTTACCCAGTTCATATCTTTCTTTCGTGTGTTCCCGGGAGGAATTCGATCTCTTCAATCTCGGAATATATACCACCTAAATAACTGCGGCCAGAGAGTCAAATAGGTCGGGAAGAAAGAGTCTGAGGTCGGGTTGGACGACATACATCTTGGTTGGTCCCACCATCACTAGAGATTGGACATAGTTATAATCTTTCTTCTAAAAGATTATTATTATAGATATATTGTATTGAATTTGAAAATAGCTGCAATGCAAGACCAGGTGAAAAAAACCGAAAGCCCTTCTTTTTTATTGTTGTTCCTCCCAGATACATGGCTTACATACCCGGCTCAACATTCTTGGAAAACAATCGAATCGAGGGTCCGGAGGAGAATTGGCCATTCAATCTTGTGAACTAATCGAGACCGAAATTGGAAAAAGAGATACGAACGGAGAGGAATAACCAATCGATGAAAGAACATGAAACCATTCTGTTTCAATAGAGGTACAAAAAAGGGTTAGGGGCAATAAAGTAGGTAAAGTGGTTAAATTTTGCAAGCTGTTCCAACCACTGCTGGATGTGATTCCAAGAGCCAAACAAGAATGAATACCACACAAAAGAGTCAAGACCAAGCTCCCTAATAGAATGTTTAACCGATCCATTCCGGATAGACCGAATTGGTACAGAAGTTCTAACATGGGAAAACCACAGAAAACACAACTTATTTGAATAACCCAGTGACCCACCAATTGTAGAAGTAGGATTTTTGGAAAGCAATAAGCACTTAAATAATATAATTCAAGTGTACCATCTTCTTGATCATTTCGAAAAAAAGGTGCGGAAAGAAAAGAAAACAACAGAGAGATCCAAATCAAACCTAAATGGAAATGACATGAAAAGTCTTTTTCAAAACCTAGCATTAAGGGCGTTACGACAATATACAAGAGGAATAGAGAAAAACTCGTGATTGGTGTATAGGAGAAGATCTGTTTATAATATAGTTCAAGAAAGAGTCGTCTCATTTCCTTACTTCTTTCTAATTCATTCACTTCAAGACTGGTTCTGAACGCTGCGTAACATCATCTTCAACCAACCTCCACCGTACGTACCTTTCTTTCGGTGCGACCACTAAAGAATTGCTTATACACTAAAAAGCTGCTTATATACGCTTACTAAAAGACTGACTTTCATTCATTATATTATCATTAGGCCAGCGTGAAACTAAGAAAGAGAGATGTGCCTAAGGCGGCATGTAAGCAAACTGTGCACGCTAAGAGAAGAGGAGAGATGCTCGCAATTACTACCACAAGAAAGCCGCCCCCTATCTTCGAAAGGGGCCCGTCACTTCGTTCGTACCTTCTTGGCTTAGGCTTTCAACTAAACAACATGGCCTTGCCGCCCCGCCGCTAACAGAAGCTAAGCGCTTGAAAAGCGCGCTAAGAAACGTTGCTTCTGTCGGCCTTTCTGTGCAACAGTCCACCAGTAGCGGAAGAGAGGGTTACCGTACATACAAGAGTCTCCAGTTCTTACGGAAGCTCTTTCTTACCAGTCAAGTAGTACAACAGCTCTATCTTACAGCCCGGCGCGGCGGGTCGCCTTTTTAATTCAGTAGATGGAAGAGACTATTAAATAGATAAGGAGTAGGTGAGTGAATGAGTCCTCACTGACCTGAGCGATTTCGATCACCTAGCAGGCCTTTTATTTGGTAGGTAAGATCGCCAAAGCGTATCATCAGATTTGGCTACAAAGGAAGGAACTCGAAGTGAAAGGGCACCGTCTTGTGCAAGACAACGATAGTTGGCCCTCTATCATCTTCTATCTGGTAGACTTGGAAAAGGGGCCCCGACTTCTTTCCAGAATTAGAGTTCGACCGCAGCTTCCCCCCCCCCAAAAAAAAAGGGGGGGGATCAAGTTCCTTGCCAACAACTATCGACTCCGATCTCTTTTCATTTGTTTTGGGTATTACCAAACCTAGCCTTTGTCAATCACACTAAAGCAGAGCACCCAATTATGGAAGAGCCTCCTTAAAGGAGGGTTAGTCAATCCGGCCGTTCGTTGACAACGTAGGAATTCCTACTTTTCAATAGAGCGGAGGCGAATTGATCAACGAGAAAGAGGCCCTACTCACTACAAACGAATACACCCCAAGATCGAACTGCACTCATGCCTCTACCGCATCAAGTTGACCGCCCTACCTACGTAGTGATTCTATCAATCATGTACGTAGGGGTAGGGAGGACCCTCCATTCTGATTGGTATATCATGAAAAAAGAAAGCCATTTGCACCAGGCGCACTGGGCTTTCCCTTGCCCAGATGTTTGCCTTTCTAAGTCAAGTAATGGTGACCCGCCGAAGACTGGAGCTTCGTAACATGTTGACGAAGACCTCCGAACTGAGGGTTCGGTCAGTAGAAGGGACGACTTTTTCTCCCCGGAAGAAGAATAGCCCCGCTCTCTAGCCGACTGATCCCCTTGATCATATAACTGGGAGGGAACGTGTCACATTAGAGGTGTCCTCTAATCACCACGATGAGACTGGTCCCTCTTTTAGTAGACTCAGCTATGAATATTCATATTCATGAAAAAATGAATGCCGGGCTCTTTCTTTCACTGCTCCCCAAGAAGTTTCTTAATGCTGATACTTTCTGTTTCGTCGAGCCCCGAGCTTGTGGTCCTCCTTTGAGTTTGAGTGTGGATTCAATTGGCTGAATCTGTCAAGGAAAACGTACGTAGCAGCAAGGATGGTGCATCGCCTATTTATCGTTCTCGCTCGGGAGCCAAAACGAACACGCCTGCTACCTACTGTACTGGGCCTTCGACCAGGCATTCTACCTTTGTCGAATCGGAACCAAGCTCGAACAGTTGAGCGGCTGGAAAGAAAGACGCCCTCACCTTCTCGTAAATGGTGTCAGTGAGAGCAATTTTAGTATCCCCCGTTGACCTTTTTTTTTGTAGATAGAATCTTCAATGAGTGGAAACAAGTACCCAACCTAATAAAGGGGCGCGTTAGCTAGGCCGTTTTCTTGCAGGAGTGCTAACGCGCGCCCTTACGTTTTCTTCGCTTGCTCTGTAGTACGAGCCTCATACAGAGCCGCGCTCCTTTAATATGATGAGAAGAAGGGGGGGCCACCCTCTTTTCCGCACCAATCCTTATTTCCTACTACATCTTTTTTGGGGTGTATAGCTCAGTTGGTAGAGCATTGGGCTTTTAACCTAATGGTCGCAGGTTCAAGTCCTGCTATACCCAAACCTGCCTTACACTCTACTATGAGTAAGGACTAATTCGTGGCTTCAAAGATGACTCTTTGGCCTGGCCTTTAGACTCGCTTCCGCGACTTCGCCCTTTAAGTGACAAGGGGTGAGGTAAGGAGTAGTAGTTGAGTGGCTCGGTCATCGATAAACCTCTCCTTATTCATTCTATAGGGCGGACCAACAATCCAGCAAAAGGGCTGAAAAGCTCCTTTATCAAACCTTCCCCTTTTCATAATAATGAGGTAAGCATCAAAGCCCAGAAAACCCAACCTATACAAAGAGCTCTTTTTCAGCCCCCCTACTCCTAACCAAGTGAAAGTTGCTGGCATCCACCATACCTTGCTTCGGGGCCGATCTCTTGTATCGGAGCAAATTTTCTATTTATTTATTTGAGTTTTTTCCATCACAAATAGATTTGCTGCATGGATTGTTCCACTGTCACAACCTGATCTCGACATAATCCCTTGAGCGCTTTCTTTCGGCTTGGAGCGAATCACCTTCGTTAGCTTAGTTCGAAATCCCCTTCTATTGGTCTGAGGGTGCGCCACATGGGAGGCCCTACCGTTCGGTCGGTCCACAAAGCATTTTTTTATGTAAATGTATCGGAGCCAGCGAAGGACATGAACATCCCAAAAAACGTACTTTTTTGAAAGCGTAGAAACGCAATCAATGAAACTAACTATACTAATTAAGTAAGACCAAGACCAACCATACGGAATATATAATATGGCAAACATGGAAAGCACAATCAGTATGAGTGGGGGGCCGAAAAGACGAAGAAGAGCTCTTTGAATCCAGCTGTTGACCAGCTGGATTTTCCGTCGTGCATCCATCTGTATTGGTCTCTAGCAATTGGTCCTCCCGTTCGCATTCATCTCTTGAAGATCCTCCCTTGGCCCTCTTCAAGAGGGTGATTACGTCCTGAAGGATCGAAAAAGGTGGCTGTGGCTTTTGAGCCTAGGATTTCTATATCTTCATTCACTCCCCACTTGAAAGTCATTGTTAGGTAAAGCATCTCTAGCAGACGAAATCAGTGAATCTTCTTAGTCGCTCGGAGAAAGGTAGCGAAGTACGAGTGCTCAATTCAGATTCGATATCTGGGCTTTCTTCTGTTGGAGTGAATCCCGAATCCCTTGCTTGATCTGTTGCGGCTCCTCTTCCAGTTCGAGTGGGAGTTGCCGGTGTTGGAACATAATGCTTGGCTGGCGAAGTCGTGGAATTCGGTAGGTACGTCGCTTTGGCTTCTTTCTTTATAAATGTCTTTCTGGTTGGCTAGTCAACGGCTGGCGCTTGAATGAGTGTGCTTGCTTTGGTACAATATAATAGAATATCGTACAAGCCAATAAGAGCGAACCGCTTTCGGATACTTTGAAGAAAAAGGATCACTGCTCCTTTTTTTTAGGACCCTCTAACTAGAAAGATCATAAGAGAAGAAAGATGGTAGCGTAAAGTAGAATAGATTCGACGGTATGCCAGTTGCGTAGAGAAGTTCGTAGAACCTTCTTTCATGATGGAGTTGCTTCTACTTCTCTTTCTTTGTCGAGATTAGGTTAGTGTTCCGTGTTTTTCGGACGTCGATCAATCTATCACTCAATGGAGAATTCGAAAGTACCTCTGACTAGCTTAAGTGAAATATCAATCCTTCCTTGTGATTAGGGATAGGGGATAAAGGCATCTAATGCAATGAAGAAGACAATCCGCAAAGGACAATGGGATAAGATGGCACTATGCTTAACACATCCAATTCGAACGAAGTTTTGATTTGAGATTCCGTAAGTAACTCAGTGAGTACTCTTTAAAGAAAGGGCTTAAGTCATCGACTCCGCCGAGAAGGCTTTTCTTTTTTCGGTATGCCGCTCCGCAAGCAGAGCGAATGAACAAGAATGGAAGAAGCGCCCCTTTTTGGTTTCATTTTCAGTTATTCTTCTATCGACTATTTTAGCCACTTTGCTAGAGGTAAAGCTTTTCAAATGGTGTTTCATTATTTAGTGTTCGATTTGGAGTGAAACATTCACCATGATCTCCTTTTATAGGAGAGTTTCGTTATTCCTTTTGGGCAGTATCTCTATTGATCAAAGTTCCTTGGCGACATTAGATTGGTCGTGTACAACAACCTTAACCGCACAAGTCTGGGCCTACCTCCATCCCTAGAGGAGCCGTATGAGGCGGAAGCTCCACGTACGGTTTTGAAGCCGAGCCTTTCCAGCAATGGGGCTTAGGGACCGATATGATGATTGGTTTAGGTAGGGCGGCCGGCCTACTACGGGCACCTGTAGGGATTAGTGTGTGAGACCGCGATCCACAAACTGACGCATGGGACTCACCCCTTACTTGGGAATAGAGAGGGGAAACATAGCATGTCACAAGAGCGAGGCGAGGTTTGGAACCCTACTGCGGGAGGGACGCCTCGCGAGCCGGGCTTTTAGAGATGAGGTGGCTTTGCCAAGTCAATTTCGGGCCACCAAACCCTGCAACTGATGAAAAGGCCCTATGGAGTAAAGGGAAGCGTGTACGTTGTCACACTCCCTACCTTCCAAAGGTGCCTATAGGACGGGCCAGACGCAGCAGAGCGACGACCCGGGAGCGGATTCCCCACCGGCAGGGGGACAGGAGACGGCCATCTCAAGGCGCATCACGACCTACAGGCAACACCGGCGAGACCTGGGAAGGCAACCCGATTGGGAGTCAGAGGATCCATAGTACCTGCAGCCTCCCGGACTTCATATTCATCATTTTTGAAAGTGGGGGGAAGGGATCTCTTTTCTGCAACGGAAAAAAAACGGAGCAGATTTGACTCGGCACAACCTAACGATACATCCAATACCGATGATCTGTGTCTAGAATGCATTTTAGATCAATAGAACAAGAAGAGGAGTCAGCCTAAAAGAAAGATCACCAAATGAATATCCTTCGATTCTTATCTACTTATCTGCAGCGATTCTCACGTCCATTTTTGCTTTTCACCTTTTTGGGTATCTTATTTCGACCAATCTTTCGACTTTTTTTCTCTTACTTTTCTTTCTTTTTATGGCATTTTTTCTTTGGATATTATTGGGATTCCACAGACATATTCGTTTTCAATTCTATTTCTTACTTAAGCACCGGGTCAAACGGTCAATCTAATTC	MTIFIRTRMAIDLKHANYVMGSLFYTLIRLMTNGVAELALTVSRLPMFYKQQAFSLYPVWAYSIPASILKIPLSLLDSILWTSMTYYVIGYSPELKRFFCQILLLFLVHGTSTSLCRFIASIFRTMVAATTFGLLSLMVMFLFGGFIIQRTSLPPWLRWGFWASPMTYGEIGISLNEFLAPRWQKVSLGSTTLGQTILARHGMDFSGYFYWISVAVLFGFMTVFDIGFVLALTYLKAPGASQAIISKEKLLHHKAREKSKSYLENDSTKASYPPNSSKLQGLANHQ	OTHER
Rs_project_323382	Rs_project_323382__TRINITY_DN1163_c0_g1_i7	1251.59	0	12.5321	6.6487e-14	9.65908e-10	Transcript DEG	sp|Q5W274|PDR3_TOBAC Pleiotropic drug resistance protein 3 OS=Nicotiana tabacum OX=4097 GN=PDR3 PE=2 SV=1	pleiotropic drug resistance protein 3-like isoform X2 [Primulina tabacum]		sp|Q5W274|PDR3_TOBAC	Pleiotropic drug resistance protein 3	4.42e-95	PF01061;PF19055;PF00005;PF08370;			ABC-type transporter activity [GO:0140359]; ATP binding [GO:0005524]; ATP hydrolysis activity [GO:0016887]	plasma membrane [GO:0005886]			other_or_unresolved	Q5W274	PDR3_TOBAC	reviewed	PDR3	Nicotiana tabacum (Common tobacco)		FUNCTION: May be a general defense protein. {ECO:0000250}.			SUBCELLULAR LOCATION: Membrane {ECO:0000250}; Multi-pass membrane protein {ECO:0000250}.	ABC transporter superfamily, ABCG family, PDR (TC 3.A.1.205) subfamily	IPR003593;IPR013525;IPR003439;IPR043926;IPR034001;IPR034003;IPR027417;IPR013581;			AJ831379;AM050393;	ATP-binding;Membrane;Nucleotide-binding;Reference proteome;Repeat;Transmembrane;Transmembrane helix;Transport	CTAACAACCTTATCTTCTATCAGTCAAGAAGCTCATCTCCTAAAGCGCGCAATAGCGCGCCTTACTTTAAGGAAAAAGCACAGAAAGCGTGCAAAGGCGTGCGCCTTGCCAAAGCATGGGGCTCAAGGCGCCACGCCTTGCGGGCTTTTAACAACTATGGTTTCATTGATGCATGATACGATGATTTTCAGGTGATATCAAGGAAAGATCAATCCAAGTATTGGTCTAGATCATATGATACTTATAGTTACATCTCAGTGGATCAGTTTTGTGAGATGTTTGAAACCAGCTACCTTGGAGAACGATTAAAACAGGAGCTCTCTACGCAATACAACAAATCCCAATCCCATGAAAATGCTTTATCATTCAGCACTTGCACCATCAGCAAATGGGAATTGTTCAAAGCTTGTATGGCCAGAGAAGTGCTTCTCATGAAGAGGAACATCCCTTTATATGTGTTCAAAACAGTACAGGTAACTTAGATGTAACAAAGACCACCATTAGTCTAACTGTGAGCATGTTCAATCTAAAACAGATCATTCCCTAACATCTTCCAGCTGGTTATCATCGCCTTCATAACAATGACAATCTTCATACGCACTCGAATGGCTATCGACTTGAAACATGCAAACTACGTGATGGGTTCTTTGTTCTACACTCTCATCAGGCTTATGACAAATGGAGTTGCAGAACTTGCATTGACGGTTTCGAGGCTTCCGATGTTCTACAAACAACAGGCATTTAGTCTGTATCCAGTATGGGCTTATTCAATTCCAGCTTCTATTCTAAAGATTCCACTCTCACTTCTTGACTCCATTCTATGGACATCAATGACATACTATGTCATTGGATATTCTCCAGAACTCAAGAGGTTTTTCTGCCAAATTCTCCTACTATTTTTGGTACATGGAACATCAACATCTCTCTGTAGATTCATAGCCTCAATCTTCAGAACTATGGTTGCTGCAACGACTTTTGGTTTATTATCATTAATGGTTATGTTCTTGTTCGGAGGTTTCATTATCCAACGCACCTCTCTACCACCATGGTTGAGGTGGGGATTCTGGGCATCACCAATGACATATGGGGAAATAGGGATTTCACTAAATGAATTCCTAGCTCCACGCTGGCAAAAGGTCAGCCTAGGAAGCACAACTTTAGGACAGACTATCTTAGCTAGGCATGGAATGGATTTCAGTGGATATTTTTATTGGATATCAGTAGCGGTATTATTTGGATTCATGACAGTGTTTGACATTGGCTTTGTATTGGCCTTGACTTACCTAAAAGCTCCAGGGGCATCTCAAGCTATAATTTCTAAAGAGAAGTTACTTCATCATAAAGCAAGAGAGAAGTCGAAGTCATACCTGGAAAATGATTCAACTAAAGCCTCTTATCCTCCAAATTCTTCAAAACTCCAAGGGTTAGCGAATCACCAATAAAACATAAACAGAATGGGCATCTCTTTCCATGAAATGGCAGATCAAGTGTCTACCATTACAGGAACTATGATTCTACCGTTCCAGCCACTGACCATGGTATTTCAAGGAGTGCAATTTTTTGTTGATACACCCATGGAAATGAGAGAAAGTGGTTTCAACCAGAGAAAACTTCAACTGCTTCACGATATGACTGGTGCATTCAGACCTGGAATCCTAACAGCACTAATGGGAGTCAGTGGTGCTGGGAAGACAACTCTCATGGACGTTCTTTCTGGAAGAAAAACTGGTGGAACTGTGGAAGGAGAAATAAGAATCGCAGGATATCCTAAAGTTCAGAAAACATTTGCTAGAATATCAGGCTACTGTGAGCAGTATGACATACATTCTCCACAAATTACAGTAGAAGAATCAGTGATGTACTCGGCTTGGTTGAGATTACCAACCGAGATTGATCCAGAAAGCAAACATGTATGCCAATTCTATTCATCATTACTTTATTAAAGATAGATTTTATCTGATAAAGTTTAAAATTAACAGTAACAAATAGTTATAGATGGATCCATTAGATTCCACTACATAACTGATATTTAGGTTCTAAGCCCCATAAACAACCCCAGATTAGTAGAAAACTAGAAATAAGTATATTAGATACAGAACCAGTAGGGTGCTTTTTTAGAAAGCTGCTTTTCCAGCTTAACTACTTATATTACAGTAGCGCCACAATACTGTCCTCAACTAGTGTTGTTATTCCACTAACCTCTTGACTAAGGCCTTCTTCACTCCAACTAACGAAGGAAAGAAAGCAACTCCGCGCAATCAACGTGTGTCCTTTACTTTGCATTAATGAATCAATCCCTACTTCCACAGCTTTTATGGGTGATTCTCTCTTCCTCAAACCTGTCATAAAGCTAGGAGTTCTTCTTCAAATAGAGTTAGCTATAACTTGTTGGGTCAGGAGATCCTGGTGATTCGGAAGGAGAAAAAGAAGGCTCGAAAGCAGGCAAAGAATGCAAAATTCTCTTAGTTGAAATAATAATCTATTCTTAGTTGTGAAAACTCCTTCTTATGCGGTATTATTCCTTCTCAAGCTTTAACCTTGCAATCTCAGATCTACGATTCGATTTTATTGATTGCACTTTCTTTGGTTTAAAGAGACTAGAAAGAAGAATGCTACCCTCACCTGCTAACCGCACTATAGACATGCGGCTACAGTCAACTCTACCGGAAGAGGCATATCCAACTAGTTGTTATCCCAATAGTCAAGATCCACTACCAACGGTGCGATTCTTCTTGGTGGCTGTTTGAATGGCTTGAACCCTTGCAACATTGGAACTCATGATAGTCCCATGCAAAGAAATCTCTGTACTGCTGAAGCAACTGGAGAATATGTTCCCGCATACCTGGCTCGAGCTAGCGAACAACCTTGCTCTAGCACTTGGCAACTATATGGTTTCCTATGTGCTCTTGTGTTCCTAAGTTCACTTCAACTCATTGTTGTAAATCATGAATGAGACTTTAGCTTTTCAAGGTAAGGCAGATTATAAAGCTACGTTTAAGATAGAAAGGGATATGACAACAGGACCTGAAAGACCGGTTCTTTCTGAGCTTTCTTTTTCATAGCGCTGATTCCCACTTATTCCCGTACCTTTCTTCCTCTTCCTTCAGTGAAGGAGAGCCACCTAGTCCTCTATCAGAAGAGGTTTTTTAATAGATGTTAGTCCCACCTCGACCAGATCGATAGGTTTAGCTCTTCCGTCCCCTCAGCTTACTCTGCCCGGGCACAAATAGCGCACTAGCCATAAGAGCAAATAGTAGAAAATAAAGAATGAAAGAGTTGGCTTAGGAGGTGCCGAATAAGGCCACTCTAAGATTTATCAAACTCCCTTTTTATAGCATATACTGCAGTGGTAAAGATGAGCTGGGTCAGTAATCGGCGATACGTGGCATGTGAGTAGCCCTTCACCCAGAGGATTGTCCTTTCCGACGGTGCTGTGTGCCCAGAGCTAGCGAAATGACCTATGTTACGTCCTAACTGGATGTCTCATAGCGAGATATGATCTAACTCCCCCGGTGGAACTTCACTAGCTACAATGTTAACAGCTGCCCTCTACCTTTCGAAATTCAATCTTTTGATAACGGGAAAAGTGTACCGCCCTCGAAAAATTTCATAAAGAAAGAAAAAAGACGTAACGATCTTGCTTACTATATAAATAGTAGTAGGTTAGTTAATGTTAGGTAGTAGCCTAAGCGCTAAGAAGCTCCAATCATGCTACTGAGACTATATGCTTAACACATGCAATTCGAATGAGCGAGGAAACAAAGTTCACCACTTACTACGTTCTTTCAAAACCTTAGATTCCCTCAAAGCTAAGGCCTTTCTTGTCACCTTCGCGAAAACAAGGGCTGAACCCGTCATGTACCAACGAGGGAAAGAAAGCTTCATCAAATGAAAAGTATGTACTTGGGAAGATTGAGTCTTTCGATTCATTAATAAATATACCAAAGGGCAGGAATTCGCTTCAAAGAAAGAGGGGGAAAGCATATATGTTTTATGAAATGATCAGCGGTCTCATTTATGCTATGCCCTGCATCGTGTTCCTGTGTGTTTATTGAGCTTTCTTCACTTCAGCGCCATGCGCTTTGCTTCGCTTTATAGAAGAGAGAGACCCTTTGAGAGTGAAAGGGCAAGCAATAGAAAGGATAGTCCCTCGCGCGAACTACAACTACTATAAAATGGTGAGATCATTAGTGAAAGAAGGACCAACGACGATCCTATCCTAAAGGAGAAGGAGGAGTAGGAGGAGTCAGTTTTCTTTGAAGATCGAGGAAGAAATCGGACAATTATGCCATTCGGAAGAAGTATTCTACAGAAGAAAAGCCTGTTACGAGTAAGTGGAGAAGAAAGATCTCCAGAGATTCTTATCTCATTCCATTCCAGTGGCTTAACCAGTAACCAATGGCGAAAACTCAAAAATTTATGGTTTCCCGGTAGAACCCTATTTCGCCCAAGTTGTTTCGGAACCGGAAAAAAGAAGCGGTTTTTCGCACAGCTTGCTCATAGTGCAGGTCCCACTTGTATATTGTATTTGGCCGAAGAAGCATCAGACAGGTTGGAGTTCTTACCTTCTTGGGACTCCATGGACCAAGATCTTCTTCTATTATATGGTCAATACCGATCTACTTTAGTAGATCATATAGATGTAGAAAAAGCTTCACATTTTGATGAATTGGAAACATCTCTTTTCCATTTCTATTTACCCAGTTCATATCTTTCTTTCGTGTGTTCCCGGGAGGAATTCGATCTCTTCAATCTCGGAATATATACCACCTAAATAACTGCGGCCAGAGAGTCAAATAGGTCGGGAAGAAAGAGTCTGAGGTCGGGTTGGACGACATACATCTTGGTTGGTCCCACCATCACTAGAGATTGGACATAGTTATAATCTTTCTTCTAAAAGATTATTATTATAGATATATTGTATTGAATTTGAAAATAGCTGCAATGCAAGACCAGGTGAAAAAAACCGAAAGCCCTTCTTTTTTATTGTTGTTCCTCCCAGATACATGGCTTACATACCCGGCTCAACATTCTTGGAAAACAATCGAATCGAGGGTCCGGAGGAGAATTGGCCATTCAATCTTGTAAACTAATCGAGACCAAAATTGGAAAAAGAGATACGAACAGAAAGAAATAACCAATCAATAAAAGAACATGAAACCATTCTGTTTCAATAGAGGTACAAAAAAGGGTTAGGGGCAATAAAGTAGGTAAAGTGGTTAAATTTTGCAAGCTGTTCCAACCACTGCTGGATGTGATTCCAAGAGCCAAACAAGAATGAATACCACACAAAAGAGTCAAGACCAAGCTCCCTAATAGAATGTTTAACCGATCCATTCCGGATAGACCGAATTGGTACAGAAGTTCTAACATGGGAAAACCACAGAAAACACAACTTATTTGAATAACCCAGTGACCCACCAATTGTAGAAGTAGGATTTTTGGAAAGCAATAAGCACTTAAATAATATAATTCAAGTGTACCATCTTCTTGATCATTTCGAAAAAAAGGTGCGGAAAGAAAAGAAAACAACAGAGAGATCCAAATCAAACCTAAATGGAAATGACATGAAAAGTCTTTTTCAAAACCTAGCATTAAGGGCGTTACGACAATATACAAGAGGAATAGAGAAAAACTCGTGATTGGTGTATAGGAGAAGATCTGTTTATAATATAGTTCAAGAAAGAGTCGTCTCATTTCCTTACTTCTTTCTAATTCATTCACTTCAAGACTGGTTCTGAACGCTGCGTAACATCATCTTCAACCAACCTCCACCGTACGTACCTTTCTTTCGGTGCGACCACTAAAGAATTGCTTATACACTAAAAAGCTGCTTATATACGCTTACTAAAAGACTGACTTTCATTCATTATATTATCATTAGGCCAGCGTGAAACTAAGAAAGAGAGATGTGCCTAAGGCGGCATGTAAGCAAACTGTGCACGCTAAGAGAAGAGGAGAGATGCTCGCAATTACTACCACAAGAAAGCCGCCCCCTATCTTCGAAAGGGGCCCGTCACTTCGTTCGTACCTTCTTGGCTTAGGCTTTCAACTAAACAACATGGCCTTGCCGCCCCGCCGCTAACAGAAGCTAAGCGCTTGAAAAGCGCGCTAAGAAACGTTGCTTCTGTCGGCCTTTCTGTGCAACAGTCCACCAGTAGCGGAAGAGAGGGTTACCGTACATACAAGAGTCTCCAGTTCTTACGGAAGCTCTTTCTTACCAGTCAAGTAGTACAACAGCTCTATCTTACAGCCCGGCGCGGCGGGTCGCCTTTTTAATTCAGTAGATGGAAGAGACTATTAAATAGATAAGGAGTAGGTGAGTGAATGAGTCCTCACTGACCTGAGCGATTTCGATCACCTAGCAGGCCTTTTATTTGGTAGGTAAGATCGCCAAAGCGTATCATCAGATTTGGCTACAAAGGAAGGAACTCGAAGTGAAAGGGCACCGTCTTGTGCAAGACAACGATAGTTGGCCCTCTATCATCTTCTATCTGGTAGACTTGGAAAAGGGGCCCCGACTTCTTTCCAGAATTAGAGTTCGACCGCAGCTTCCCCCCCCCCAAAAAAAAAGGGGGGGGATCAAGTTCCTTGCCAACAACTATCGACTCCGATCTCTTTTCATTTGTTTTGGGTATTACCAAACCTAGCCTTTGTCAATCACACTAAAGCAGAGCACCCAATTATGGAAGAGCCTCCTTAAAGGAGGGTTAGTCAATCCGGCCGTTCGTTGACAACGTAGGAATTCCTACTTTTCAATAGAGCGGAGGCGAATTGATCAACGAGAAAGAGGCCCTACTCACTACAAACGAATACACCCCAAGATCGAACTGCACTCATGCCTCTACCGCATCAAGTTGACCGCCCTACCTACGTAGTGATTCTATCAATCATGTACGTAGGGGTAGGGAGGACCCTCCATTCTGATTGGTATATCATGAAAAAAGAAAGCCATTTGCACCAGGCGCACTGGGCTTTCCCTTGCCCAGATGTTTGCCTTTCTAAGTCAAGTAATGGTGACCCGCCGAAGACTGGAGCTTCGTAACATGTTGACGAAGACCTCCGAACTGAGGGTTCGGTCAGTAGAAGGGACGACTTTTTCTCCCCGGAAGAAGAATAGCCCCGCTCTCTAGCCGACTGATCCCCTTGATCATATAACTGGGAGGGAACGTGTCACATTAGAGGTGTCCTCTAATCACCACGATGAGACTGGTCCCTCTTTTAGTAGACTCAGCTATGAATATTCATATTCATGAAAAAATGAATGCCGGGCTCTTTCTTTCACTGCTCCCCAAGAAGTTTCTTAATGCTGATACTTTCTGTTTCGTCGAGCCCCGAGCTTGTGGTCCTCCTTTGAGTTTGAGTGTGGATTCAATTGGCTGAATCTGTCAAGGAAAACGTACGTAGCAGCAAGGATGGTGCATCGCCTATTTATCGTTCTCGCTCGGGAGCCAAAACGAACACGCCTGCTACCTACTGTACTGGGCCTTCGACCAGGCATTCTACCTTTGTCGAATCGGAACCAAGCTCGAACAGTTGAGCGGCTGGAAAGAAAGACGCCCTCACCTTCTCGTAAATGGTGTCAGTGAGAGCAATTTTAGTATCCCCCGTTGACCTTTTTTTTTGTAGATAGAATCTTCAATGAGTGGAAACAAGTACCCAACCTAATAAAGGGGCGCGTTAGCTAGGCCGTTTTCTTGCAGGAGTGCTAACGCGCGCCCTTACGTTTTCTTCGCTTGCTCTGTAGTACGAGCCTCATACAGAGCCGCGCTCCTTTAATATGATGAGAAGAAGGGGGGGCCACCCTCTTTTCCGCACCAATCCTTATTTCCTACTACATCTTTTTTGGGGTGTATAGCTCAGTTGGTAGAGCATTGGGCTTTTAACCTAATGGTCGCAGGTTCAAGTCCTGCTATACCCAAACCTGCCTTACACTCTACTATGAGTAAGGACTAATTCGTGGCTTCAAAGATGACTCTTTGGCCTGGCCTTTAGACTCGCTTCCGCGACTTCGCCCTTTAAGTGACAAGGGGTGAGGTAAGGAGTAGTAGTTGAGTGGCTCGGTCATCGATAAACCTCTCCTTATTCATTCTATAGGGCGGACCAACAATCCAGCAAAAGGGCTGAAAAGCTCCTTTATCAAACCTTCCCCTTTTCATAATAATGAGGTAAGCATCAAAGCCCAGAAAACCCAACCTATACAAAGAGCTCTTTTTCAGCCCCCCTACTCCTAACCAAGTGAAAGTTGCTGGCATCCACCATACCTTGCTTCGGGGCCGATCTCTTGTATCGGAGCAAATTTTCTATTTATTTATTTGAGTTTTTTCCATCACAAATAGATTTGCTGCATGGATTGTTCCACTGTCACAACCTGATCTCGACATAATCCCTTGAGCGCTTTCTTTCGGCTTGGAGCGAATCACCTTCGTTAGCTTAGTTCGAAATCCCCTTCTATTGGTCTGAGGGTGCGCCACATGGGAGGCCCTACCGTTCGGTCGGTCCACAAAGCATTTTTTTATGTAAATGTATCGGAGCCAGCGAAGGACATGAACATCCCAAAAAACGTACTTTTTTGAAAGCGTAGAAACGCAATCAATGAAACTAACTATACTAATTAAGTAAGACCAAGACCAACCATACGGAATATATAATATGGCAAACATGGAAAGCACAATCAGTATGAGTGGGGGGCCGAAAAGACGAAGAAGAGCTCTTTGAATCCAGCTGTTGACCAGCTGGATTTTCCGTCGTGCATCCATCTGTATTGGTCTCTAGCAATTGGTCCTCCCGTTCGCATTCATCTCTTGAAGATCCTCCCTTGGCCCTCTTCAAGAGGGTGATTACGTCCTGAAGGATCGAAAAAGGTGGCTGTGGCTTTTGAGCCTAGGATTTCTATATCTTCATTCACTCCCCACTTGAAAGTCATTGTTAGGTAAAGCATCTCTAGCAGACGAAATCAGTGAATCTTCTTAGTCGCTCGGAGAAAGGTAGCGAAGTACGAGTGCTCAATTCAGATTCGATATCTGGGCTTTCTTCTGTTGGAGTGAATCCCGAATCCCTTGCTTGATCTGTTGCGGCTCCTCTTCCAGTTCGAGTGGGAGTTGCCGGTGTTGGAACATAATGCTTGGCTGGCGAAGTCGTGGAATTCGGTAGGTACGTCGCTTTGGCTTCTTTCTTTATAAATGTCTTTCTGGTTGGCTAGTCAACGGCTGGCGCTTGAATGAGTGTGCTTGCTTTGGTACAATATAATAGAATATCGTACAAGCCAATAAGAGCGAACCGCTTTCGGATACTTTGAAGAAAAAGGATCACTGCTCCTTTTTTTTAGGACCCTCTAACTAGAAAGATCATAAGAGAAGAAAGATGGTAGCGTAAAGTAGAATAGATTCGACGGTATGCCAGTTGCGTAGAGAAGTTCGTAGAACCTTCTTTCATGATGGAGTTGCTTCTACTTCTCTTTCTTTGTCGAGATTAGGTTAGTGTTCCGTGTTTTTCGGACGTCGATCAATCTATCACTCAATGGAGAATTCGAAAGTACCTCTGACTAGCTTAAGTGAAATATCAATCCTTCCTTGTGATTAGGGATAGGGGATAAAGGCATCTAATGCAATGAAGAAGACAATCCGCAAAGGACAATGGGATAAGATGGCACTATGCTTAACACATCCAATTCGAACGAAGTTTTGATTTGAGATTCCGTAAGTAACTCAGTGAGTACTCTTTAAAGAAAGGGCTTAAGTCATCGACTCCGCCGAGAAGGCTTTTCTTTTTTCGGTATGCCGCTCCGCAAGCAGAGCGAATGAACAAGAATGGAAGAAGCGCCCCTTTTTGGTTTCATTTTCAGTTATTCTTCTATCGACTATTTTAGCCACTTTGCTAGAGGTAAAGCTTTTCAAATGGTGTTTCATTATTTAGTGTTCGATTTGGAGTGAAACATTCACCATGATCTCCTTTTATAGGAGAGTTTCGTTATTCCTTTTGGGCAGTATCTCTATTGATCAAAGTTCCTTGGCGACATTAGATTGGTCGTGTACAACAACCTTAACCGCACAAGTCTGGGCCTACCTCCATCCCTAGAGGAGCCGTATGAGGCGGAAGCTCCACGTACGGTTTTGAAGCCGAGCCTTTCCAGCAATGGGGCTTAGGGACCGATATGATGATTGGTTTAGGTAGGGCGGCCGGCCTACTACGGGCACCTGTAGGGATTAGTGTGTGAGACCGCGATCCACAAACTGACGCATGGGACTCACCCCTTACTTGGGAATAGAGAGGGGAAACATAGCATGTCACAAGAGCGAGGCGAGGTTTGGAACCCTACTGCGGGAGGGACGCCTCGCGAGCCGGGCTTTTAGAGATGAGGTGGCTTTGCCAAGTCAATTTCGGGCCACCAAACCCTGCAACTGATGAAAAGGCCCTATGGAGTAAAGGGAAGCGTGTACGTTGTCACACTCCCTACCTTCCAAAGGTGCCTATAGGACGGGCCAGACGCAGCAGAGCGACGACCCGGGAGCGGATTCCCCACCGGCAGGGGGACAGGAGACGGCCATCTCAAGGCGCATCACGACCTACAGGCAACACCGGCGAGACCTGGGAAGGCAACCCGATTGGGAGTCAGAGGATCCATAGTACCTGCAGCCTCCCGGACTTCATATTCATCATTTTTGAAAGTGGGGGGAAGGGATCTCTTTTCTGCAACGGAAAAAAAACGGAGCAGATTTGACTCGGCACAACCTAACGATACATCCAATACCGATGATCTGTGTCTAGAATGCATTTTAGATCAATAGAACAAGAAGAGGAGTCAGCCTAAAAGAAAGATCACCAAATGAATATCCTTCGATTCTTATCTACTTATCTGCAGCGATTCTCACGTCCATTTTTGCTTTTCACCTTTTTGGGTATCTTATTTCGACCAATCTTTCGACTTTTTTTCTCTTACTTTTCTTTCTTTTTATGGCATTTTTTCTTTGGATATTATTGGGATTCCACAGACATATTCGTTTTCAATTCTATTTCTTACTTAAGCACCGGGTCAAACGGTCAATCTAATTC	MTIFIRTRMAIDLKHANYVMGSLFYTLIRLMTNGVAELALTVSRLPMFYKQQAFSLYPVWAYSIPASILKIPLSLLDSILWTSMTYYVIGYSPELKRFFCQILLLFLVHGTSTSLCRFIASIFRTMVAATTFGLLSLMVMFLFGGFIIQRTSLPPWLRWGFWASPMTYGEIGISLNEFLAPRWQKVSLGSTTLGQTILARHGMDFSGYFYWISVAVLFGFMTVFDIGFVLALTYLKAPGASQAIISKEKLLHHKAREKSKSYLENDSTKASYPPNSSKLQGLANHQ	OTHER
Rs_project_323539	Rs_project_323539__TRINITY_DN1154_c1_g2_i1	31.6308	2.60754	3.65415	1.40823e-05	0.00252574	Transcript DEG	Uncharacterized Ramonda serbica protein													other_or_unresolved																	GGGAGCTGAAGAGGTAAAGTGGGACATTTCACAACAGCCCATTGGAGTCCTAGGATGCAGTTCTTGCACAATGTATGTCCACACCACAAAACATAGGGTACGTTTTCGACAAGGTTAAATGATTCCCAGCATATAGGGCATTCTAGTCCCTCCTCTGTGCTGGTTGTTGAAGAAACTTCACCATCAGAACAATCCATCGAATCTTGTGTTGGCTTCAGTGGGTCAATCTTGATCCCGTGGTTTCCATCTAAACAATTGGAAGCAAAGTTCCACATCATGCAGCAAACTTGAGAGGCGACTAACAAATTTACATTCCCTGTCTACACTGCAAGGGCTCAAGCTACTAAGATCTCAAACAAAAAAATTAGGCAGTAATTCAAGGGGAAAAAGAAAAGATTTAACATACACAGAGTCCAGGAAAAGTCAAATTAATTGCTAGCTGCTTAAATGGATTTCATAGATTTCTTCACAAAGAAAAAAGTAAGCATGTGAGAGGACCCTGCATTTTGACAATGAATGTAACAGCGATGTTGGACAAGTAAGCATGTTTGACGAGCTTGCTTTAAAACATTTCAGATTACATTTTAATGGAGTTATTTGAACTTGATAAAAAGCGTTTGGCGAATAACTTTAATATAGCTCCATTTCGTGAGAATTTAAGATCATTGTATTGATTTTAGTGACAAACAAAAAATAGAACTCATGAATTATAAATTCATGAAATTCAGAAGGATCCAAACAATTTGAGTTAAATCGGGGCGTGAATGCATACAAAATGCAAATGTAACAAAAAAAAATCATTACAGGCGAAAATCCTGACAATTATCACTTCTTTGGGCAATATTAGATCATGTCTCTAAAACTTTATGCAGCAGATAATCAAATTCTTCAAAAACCACACTGTTAAATATTTTGTTATTTTGTTTTCCCTTTAAAAAAGGTCAAACAGTTAATTTCACACAACCGAATAACTGATCATAAGCAGCATCAAATCGATGATTGCAACTCGGGACTGCATTAACTCAAACATTAAACTTCACCAATCACTTAGTTTAAAAAAACGAGAAACGGTTAAATATAAGAGAAAAATGGATCCAAAAAATAATTTAAAAAATACTATGCAAAGATCGATTCACCTACTGATTGGGCGAAAGCGGTGGAGGAAAGAAGAAAGATCTGAAAGACGAAAGAGCCTCTGCCCTAGAATTTATCTCCAATCTCACTATCAGATCACAAGTGTGGCTGAGCATGAACCATCATCAAACTACCTTTTTAACCTTTGGATGATTGGATACCAAACAAATATATTATCCAATCGGATCGGGTTGCTGTCTATGATAATATGGGTTAAAAATCATGTCAAATAATTAATAAAATATTTGAATGCTTAAATTAATAAAAATATATATTTAAAAATATAACTTTTTTTTTTGTCATTCTGTTATCCATATCATCTTATTAAGTAAAAATACACAAAAAT	MIATRDCINSNIKLHQSLSLKKRETVKYKRKMDPKNNLKNTMQRSIHLLIGRKRWRKEERSERRKSLCPRIYLQSHYQITSVAEHEPSSNYLFNLWMIGYQTNILSNRIGLLSMIIWVKNHVK	OTHER
Rs_project_323573	Rs_project_323573__TRINITY_DN1124_c0_g1_i16	0	29.4561	-33.3646	1.39595e-11	7.32337e-08	Transcript DEG	sp|F4IP13|SHGR6_ARATH Protein SHOOT GRAVITROPISM 6 OS=Arabidopsis thaliana OX=3702 GN=SGR6 PE=2 SV=1	protein SHOOT GRAVITROPISM 6-like isoform X3 [Primulina eburnea]		sp|F4IP13|SHGR6_ARATH	Protein SHOOT GRAVITROPISM 6	0	PF23210;PF23221;PF23227;PF26767;		amyloplast organization [GO:0009660]; gravitropism [GO:0009630]; negative gravitropism [GO:0009959]		cytoplasm [GO:0005737]; nucleus [GO:0005634]; plant-type vacuole membrane [GO:0009705]		ath:AT2G36810;	other_or_unresolved	F4IP13	SHGR6_ARATH	reviewed	SGR6 At2g36810 F13K3.21	Arabidopsis thaliana (Mouse-ear cress)		FUNCTION: Involved in inflorescence stems gravitropism, by modulating vacuolar membrane (VMs) dynamics in gravity-sensing cells (e.g. endodermal cells) during the amyloplast sedimentation process. {ECO:0000269|PubMed:24486761, ECO:0000269|PubMed:9210330}.			SUBCELLULAR LOCATION: Vacuole membrane {ECO:0000269|PubMed:24486761}.		IPR011989;IPR016024;IPR055406;IPR055408;IPR045206;IPR056282;		NP_181219.4;	AC006282;AC006282;CP002685;BT002534;BT008796;AK227220;	Membrane;Reference proteome;Repeat;Vacuole	CATTATTCTTTATGAAGATTGAATAATAAGATCTTTAATAATTTAATTTTATCAAAGATAGAGTATATATTTTTTAGTGACGAGATGTAACTATAAAAAGTAATAATTAATTAATTCAATCATCATTTTTGTTTCCAAATGTTTACCATAAAATATTTAATTGAGTTTTTACATGTTCTAATTCTCAATCTTTTTATTTTTTTCTCTCATTTTCTGTTCTTTTCGAGAATTTAAAAGGTTTAACATTAAATCACAACCTTATAAGACTTGAATTCTGATATAAAAAAATTTGGTTCATCTTAAAGCATCGCATACATGATCGGAGCGCCAAATCATGACCACACGGATTAGGATTAAAATATGAGGATTATGTAACTTTAGGATATAAGATATGAGAGGATTCAATTCGTTTGGAACTAATGTATGTCTAAATATATTAAATCATATCAGCAATATATTCATGCATATCATATATAACCATATAACCATATATTTCGTTTGTATATATTTAGATGCTGGGAAATTACACAATATAGTCTTGTAAGCTTACAAACCACCAGTATGATCATCACAAAATAGGCAGAGGGGGTAAGTTATATGCATATATACACAAACATAACAATAATCTCGCATCTTTACACACTGATAAGAGACCAAAGACCCATCTTTACACCCAGAGGGGGTATTGTTACACGCTTAACAAAGCACTGCTCCTCGTGCTGCTCGGTGAAAGCACCGATGACGCTGCTTATCCAAGAACCGTATTTCTTGGGGCTCATTCAATGGGGGGTGACTGGTTCTGGTTAAGACATCATCCAACTCGCAAATGTGCCGTACTATGTCAATTCCTCCTAGAAGAATCGGACTCACTTCCTGCTGGATCGAGCCGGGCGACATTCCATGAACTTGGATTGGTTGACTTTAGTAGAAAACCAAGGGCCAAGGAACATGTTGCTCTGACAATTGCGTCCGATGATCGGCTCATCTTACCAACCAATGTTCCGAACACCTGGTTATGGTAAAGGGCATAAATATGCTGATCATTTGAAAGAGAAATTACACTGCTACACAAATAAATAGCGTTTGCTTGTATTACTGGCCAAGGAGCTTCAAAAGCCTGTATTATTGAAGCCATGTATGTATCAACCAAGGAAGACATATGCTGAGTAAATTGCTTAGCCAGGTCTCTCAGGAAATCTTCATAGTCACTTCGATGATCAGAACTAAAACGATGAGTGTTGAGAAGGGCATCCATACCATCAACTTCCAACAGAGGAACAATGGATTTGAAAGTGTTCCGGCAAGCTCGTCGTACCCCAAGATCATCATCATGAAGATGTAAGACTAAACGTGGAACGGTTGCATGAACCTGCTCAAGGAATGCATCATGCTGCGTCCCAAACCCGTAGCTGCTCAGCGCTCCAAGTGCTGAAAATGCATTGGCTCTGATTTTAGCATTCATGCACATTTGAAGATTGCGAAGCCGAACAGATAGGTTAAGCAAAATGGGATCCTCCGCATCAATGGAAGATGATCCAAGAACCGTCAGCAAACATGAGACAGCAGTAAGCTGAACTGATTCATCTGGATCATCCAGCAAAGCAACTATAACACTGAGTATTTGAGTGGTATACTGGACAACATGGACTGGTGGCATCTGGACAAGTCCTCTCAAACAAAGGCGTCTAACAGTTGGAGAATCATCAGAAACATGTCGACACAGTCCTTCAACCATCTGCTCCAATATAGAACCAATGCAATCACTAAACCTCACAAACTCCGACAACGCGCCAGCAGCGGCTTCCCTCAGATATCTAGATGGCTGGTCTAATGATTTGCTAAGAATCAAACATATCGCAGAGACCTCTTTCGGTCTTTTAATTGAAATACACCCAGCCAGGTCTCCGATGAGACCAATCCATGCCTCCTCTTCATTTAGTTCTCTGTTTCTGGCCAGAATCTTTCCCATCTCCAAATCGCCAACACATTCACAGAATGCATTGAATGCAACCAAAAGCGTGCGTAGTGGCTCCTGCTGACCAGCATTCGCTAAACTATGACAACTTCCCAAGTGAAGCACCAGAGTTGCAAGGACAGAACCATAGTTTTGCTCGACAGCCCTTTTCCCAACTTTACCACCACCTCTGAAGAATGCTGTAAGTGCTATAACAGCAGCGTTCAACATGTTATCTTCCAAATGACCTTCCCCAAACCTGTTGGAATTATCTCCCTTCCCGGAGTCCCCTTGAAAGATAGACGTCTGATTCAGGATAGAAGTTAAATGCTCCAGGAATGAATATGCAAGTACTGAATGCTGGGAAATCACATAAAATGCATCCTGGATTGGCCAGCCACCACGTAGTCTAAATACATCTTTGGTGGCTATATCTCTCTCAGCAGCAGCCAACACTTCGTTGAAAACAATTCTTGAGCTGGTTTTCTCAGCAAGAGAGCAGAGAGCATTAAGAGTTTCTTGACGTAGGTATTTCTCATTTACATGATTGGCAGCAGAAAGTAGAGACTGTGTCGTCCTCGAGATATCAACATCATTCAGCTCATTTCCCCTCTTTGTGATGAACTCGGTCACAGCTTGAACTGCCCCTTCTGCAGATAGCCTGATCTTGTCACAGATAGCTGTTGAGGAAACATGTAGTGCAGCAACAAGCTCGTCCTTGGAAAATAATATACATACAGAGGAAACAATCCTGTTAAATACCTCTGATGGATCAAGTGAAGCATCACTCCTTAAGATAGCAATAACATCCTCTAGTGCCGACAAAGCATTATAACAAGATTCAATATCAAGTCCAAAACCAGAGTGTGTAGACCTTGGCAACGACAGAGATATACTGAAAAATAAATCAATAATCTCCGCAGAGATTTGTCTAACTTCGGGATTTGGATCAGCACAGCGAGGAAGATATATCATGATCCTCTCCCCTAGGCACAAAGCATCGCGACTTGGAGATACGAATGCAGAAGGTAATTTTGAAAACTTTCCACTCAATCCACGTTCGTTTTGTTTGGAGTGAGTGCAATTTCCACCAGCGCATATAGTCCGGAACTTAAGAAGCATCTCCTGAGCCGCAAGACAACCTCTTGTTCTTTGATGCTCAACAGAGGAGGAAACAAAGGGATCAATCAGTCTCAAGATATGCAGTAGCTGTTCTGTTCGACTTCTTCCATCCTCTCCACTTGTAACAAGAATAGCACACAAAAGAGTAATAAGGTGTTGTATAAGTCCATTTATGACATCAGGCGGATCATTTGGTAAACCAAAAAACCCTAAGGTGGCCTTTAGAACAACGTTTCTTGTTTCAATTGTCAATTTAGGCTCCACAGAAATCAAAGTGGTACAAGCACTTAAAGCAAGGCACTGAGTGTGTAGAAGCTCCAGATTAGAATCAGAAAGTCCGTCTTCATCGTCACGGCCCATCAAAGTTAATATGTAGTCAAGTAGCAGATCTCTCTTTCTCAATGGGAAAGATTTACCACGAGCAGCAGCGCCAATGACAGCCTGACCTAGCAAATCAATAGCAGTTATAACTGCCTGCTTCGCTGTAGGGTGGTGTACATGAAGGAGACGAGAAAGCATATTAGTTCCCACAAGAGCATCTATTCTGGCTTCAATAACTGTTGATGGAGCATATTTTGCAGCATATCCATACATAAGAGCCAATGAAGCATGCACATCATCCGATTCTTCCATTTTCGCTCGATCAGAAAAGAATGACAGAAATCTTTGGAAGAGGCTCTGACCAACACTATCAAGAATGTCTTTCAACTTATCCAGAACTGTGTCCAAGTGCGAAGTGGCAACCAATCCCATTGCCTTAGCCAAACCAAGTCTATTCACTGGCAGAGCAATATCAGCTTGCACGTACATCAAATCAATTTTAGCCCGAACATAGGTTCTGTCATGAACTTTCTGCAGCAAAATGCCAAGACACCGGTGAAGCAGCGCAGAATGTTCATCGTCCGATGAATAAAGTTCGTATTGATTTGAGAATGAATTTCCTAGAGAGATCACCCAATCAACATCCTGAATCACATCCAAGGTTTCTGCAATAAAGTTGATAACCATATCATCCCATGTCTCCTGATATGATGGATCCTGCTTTAGGTCTTCCGGATCACTCACATAGGCTTTCATTTTGGGAATCTAGAGCTCATCTTGCCAAAACAGAATAACATTCTTGGGAAATATAGAAGCTAAGTTATACAGGACTGTTAAAATCTGAGTGACTAACTGCTCCCTTGCCAGTGGATTGTGAAGGAGGACCGCAAGCCGCGCAAAAAGATCCTCGGGCTTAGGAATATCAGTACGAGCTTTACCATCAGAAAGAATCGTATCACCTAGACTTTTATTTCTGCCTAATTCTGAGATGCATCTGCAGACCGTGGCAACAGCGCCAGTATAAATTTGCGGAATGATCATTTTCAGCAAAAATGGCCAGAGCACATGCTCCATTTCAGGAACAGTTACTGTTATCAAAAGAAGACCTTTTTCACAAATTGCTCGTAAATCTGTGGGATGGACGCCCCCAAGTTTTACCTCTGTCTTCTTGTACAGGGAAGTATATGATGAGCCAGTCGACTGAATGGATTCCTTAGAGCTCTCGTTGGCTTCACCATCCGAATCAGGCATTGCACAGTGCCGTACAAGATATTCTACAAATTGCTCTCCGGGTGGACCAACCAAGTAACAGTGGGAAGCCATAACAACGACTAACTCTGCAAGTGCTTTGCGAATAGCCAAATTATGCTCGTCTAACAAATGTTTCACTGCTTCAACCAGCAAGGGCCTTTTAGTGTGCCAAGCTTCAGACAATCTTGCCAGAAGGTGCTTCAGGACAGAAAGTGCACCAAAAGTGAGAGATTCATCTTTCAACCTGCATTTATTGAGAAGAAACTCAAATAGATCCTCTGGGTAAACCAGACCAACCGTGAGAAAGCAATGTTGAACTTCATTGTAGGTCTTTAGTCCCACTGAAAAATCAGAACGCTGCTTACTGTCACTATTGATGCAAACCACTGGAAGAAGCGTTGATAAAATGACAGTAAGCTCCTCAAAATCAAGCAACGGTGGACCACTTTCAGAAAGTAAAGACGCATTCAGGAGGTTGTAGAGACTACATGTGGCCACAAAGGCACTATCCTGATCCTTCTTATACAATTCCAAAATTGTGGGTACGAGCCTTGGCAAAGCTGACTTTAGTTGCGCCCTAGTTACAAGCCCAACCATTTGACCCAAAGCCTCTACCGTAGATATCTTGACCTTGAGATCCCTTGAATTGGCCCAAACTCTCAATAGAAGCTCAAACGCAGAGTTCAGGAAAGACATGACATCACCATCAATAACTGTAGACAGTGGAAAATCAACACTATATTGCCAACAGGCCTGGCACCACGACTTCAAAGCATTTGCAAAGATTGGCCGATGGATGTCTTTCACATTTCCAAGAATGGGCAGAACTCTCATAAGTACACCTTTAAGCCGTGGAGTGAACTGAAAAGCTTCATAAAGGATACAATTACATCCAAGGATGACCAAATAAATGTGAAATCTAAATCGCAATTTTATCTCCTAATAAAGAAATTGATGATGATAGCAAACCATCAGATGAAGCAAAGTCTGCGAGTATTTGAACCATTGTTGGAACAGCTAAATTTGAACCGGACAAGTAAATAAAAATTTCCTCCATCATAAGGTCAGGCAAATGTGAACCTAATGCCATAAGCACACCAGCTCCAGCTCTTTGCCAATCAGCATTGAGTTCCTTGGTTGAGACCAATTCAGTCATTGCTATTTTGGCAAGCTTTGACATATACTGAGGATCAACATCATCTTTATTCAATTCCCCAATCGCCACGGACATAACTTGAAATAGTCCAGCTATATTCCCAAATCTCCTTCTTCCTCCGCGAGATACAATTGCACAACAATCAAGAAGCAGAAGTGGGTTTAAAGAGGCGATATCCTTCAGAGCCGCGGCAGAGGCTTCTCTAACAATCGAAGACTCATCTCCTAGAGAAGAAACAAGAACTTGAACTGCCTCAGGGGCCAGAATCCCAGAACTCGAGGATGCCATTGATTGGAACCGAAATCTCGAAGAATACAGAAAAATACGATGATGCCCGGTGGAAATTGTAATAGAAACTAGTCTATTTTGCAATAATTGGAACCGAAATCTCGAAGAATACAGAAAAATACGATGATGCCCGGTGGAAATTGTAATAGAAACTAGTCTATTTTGCAATAATTGGAACCGAAATCTCGAAGAA	MKAYVSDPEDLKQDPSYQETWDDMVINFIAETLDVIQDVDWVISLGNSFSNQYELYSSDDEHSALLHRCLGILLQKVHDRTYVRAKIDLMYVQADIALPVNRLGLAKAMGLVATSHLDTVLDKLKDILDSVGQSLFQRFLSFFSDRAKMEESDDVHASLALMYGYAAKYAPSTVIEARIDALVGTNMLSRLLHVHHPTAKQAVITAIDLLGQAVIGAAARGKSFPLRKRDLLLDYILTLMGRDDEDGLSDSNLELLHTQCLALSACTTLISVEPKLTIETRNVVLKATLGFFGLPNDPPDVINGLIQHLITLLCAILVTSGEDGRSRTEQLLHILRLIDPFVSSSVEHQRTRGCLAAQEMLLKFRTICAGGNCTHSKQNERGLSGKFSKLPSAFVSPSRDALCLGERIMIYLPRCADPNPEVRQISAEIIDLFFSISLSLPRSTHSGFGLDIESCYNALSALEDVIAILRSDASLDPSEVFNRIVSSVCILFSKDELVAALHVSSTAICDKIRLSAEGAVQAVTEFITKRGNELNDVDISRTTQSLLSAANHVNEKYLRQETLNALCSLAEKTSSRIVFNEVLAAAERDIATKDVFRLRGGWPIQDAFYVISQHSVLAYSFLEHLTSILNQTSIFQGDSGKGDNSNRFGEGHLEDNMLNAAVIALTAFFRGGGKVGKRAVEQNYGSVLATLVLHLGSCHSLANAGQQEPLRTLLVAFNAFCECVGDLEMGKILARNRELNEEEAWIGLIGDLAGCISIKRPKEVSAICLILSKSLDQPSRYLREAAAGALSEFVRFSDCIGSILEQMVEGLCRHVSDDSPTVRRLCLRGLVQMPPVHVVQYTTQILSVIVALLDDPDESVQLTAVSCLLTVLGSSSIDAEDPILLNLSVRLRNLQMCMNAKIRANAFSALGALSSYGFGTQHDAFLEQVHATVPRLVLHLHDDDLGVRRACRNTFKSIVPLLEVDGMDALLNTHRFSSDHRSDYEDFLRDLAKQFTQHMSSLVDTYMASIIQAFEAPWPVIQANAIYLCSSVISLSNDQHIYALYHNQVFGTLVGKMSRSSDAIVRATCSLALGFLLKSTNPSSWNVARLDPAGSESDSSRRN	OTHER
Rs_project_323734	Rs_project_323734__TRINITY_DN1160_c1_g1_i18	26.2335	4.26872	2.64053	0.00178934	0.0333784	Transcript DEG	Uncharacterized Ramonda serbica protein													other_or_unresolved																	CTAAAAGGTTGGATTAACCGCATCTTTGAAAATCATGTTCGATACTTCCAAAATTGTTGCAAGAGGTTTCATTGAAAGCTTAAACCCGTCAAAGTTGGTAGGTAGTGAAGAATTAGGAGTTAATTGGTGCGAAGTAAAAGTTAACGTGACAATGGATTTTGAAGAGCAATTAATCCGATCCATATGAAATATCAAAACTATTGGACAAGCTATAGGAAATAGCATTACTTGGCCGAAACATTTGGTGCTCATTCATAAGCTTTAATATGAAAATATTTTTCTTTTCCATATTGCTACTGTGAATGTAATTTTCATGTATATGCTTTGTGTAGGTTGTAATGGATGGAGCATGGTAAAGAAACAACTGCAGAAAGTTTATTTTAGTTTGACAGTTAACAGATACTGAGAAACTTGCTCTCTTTAATTCTTTTGACCATTCATGACAAAACAGATTGGATTGTAATCTCATCCCGAAGTCAGAATCAGGCCGGATCGTGTGCCATATCAGTCTGATATCTATCAGGCCGATCCGCTCAGATGATCTCAGTCCGACCTATCTCAGTCCGATTTATGCTCAACAGACACATCAGTAATTACCGCCGTAATTACAGTTACCTTATCGGGACTTTAACAGAAAAGGAATAATCACGACAATCAAG	MRLQSNLFCHEWSKELKRASFSVSVNCQTKINFLQLFLYHAPSITTYTKHIHENYIHSSNMEKKNIFILKLMNEHQMFRPSNAISYSLSNSFDISYGSD	OTHER
Rs_project_323752	Rs_project_323752__TRINITY_DN1196_c5_g1_i1	20.6075	0	6.66912	4.86534e-05	0.00504045	Transcript DEG	Retrotransposon gag protein	uncharacterized protein [Henckelia pumila]				5.57e-37	Retrotrans_gag							other_or_unresolved																	TTGCCACCAATATAACGACTCACAAGAATCATCAGACTTTAAAGTTTTATTAGCCTTATTGTGAACAGTCATTACATTATTTTTACTTGTGCTAGCCTCAATGGCTGCATTTATATCAACATCAACCTCTATATAGACTTAACCTTAGGAGCTAAAGTCATTACAGTCATCTTGAAATGTTATTTTTCAAGTAGACTTTGCCCACGTACATGCCACCCTTAGCAGCCTCCTTTAAAGAGAAATGAAAGGCTCTCAGTTTGATATGTTCGTCTGGCACCCCCGTTGGTTTCATTGTGGTGCATACTACATGTAATTTCATCAAATGTTTGTGTGGATCTTCACATGCAAGACCATGGAAAGAAGGCAAAAGGCGTATTAATCCAGATTTTGATTCAAAATTTACATTTAAATTAGGGAAAGTGATGCATAGAGATTGTTGATCCAAATCCGGATTGGCTATTTGTCTCAGGCTCCTATTCTCCGCCATGGTACCTTGTGGTTCCTCTTTTATTGAGATTCAGTGGTTGAGTTGATTTCATGTGTGAAACAAACAATAGAAGTAGTGGGAGAAATAAAACTACAAATATATACAAAATAATAATAAAATAGTAACACAAACTATACAACGCCTGCCTGGCAACGGAGCCAAAATTTGGTAGCGCCTTTCGTGTACGTCCAAATTAGCTATCTTAGTTAATGACAATATTAATAATGTAGTAGCACGAGTAGGGATCGATCCCACGGGAAAGTGAGTTATTCTTGTGTTAATAAGTAAAATAGGGGGGATTGTTGTGCATGAATTATAACTAGGAAATATTGAAAAAGAAACAATTTATGGAATTAACTATTGAAAGCAATTCATGGTATCGGTCGACTTTACACTTGTATATTATCATCTCGATCATGAATTCACAAAAGATT	MAENRSLRQIANPDLDQQSLCITFPNLNVNFESKSGLIRLLPSFHGLACEDPHKHLMKLHVVCTTMKPTGVPDEHIKLRAFHFSLKEAAKGGMYVGKVYLKNNISR	OTHER
Rs_project_323960	Rs_project_323960__TRINITY_DN7392_c0_g1_i10	36.0631	0	7.42948	0.000588831	0.0184148	Transcript DEG	sp|Q9M1S3|ARP1_ARATH Probable RNA-binding protein ARP1 OS=Arabidopsis thaliana OX=3702 GN=ARP1 PE=2 SV=1	RNA-binding family protein isoform 1 [Dorcoceras hygrometricum]		sp|Q9M1S3|ARP1_ARATH	Probable RNA-binding protein ARP1	2.03e-120	PF00076;		regulation of seed germination [GO:0010029]; response to abscisic acid [GO:0009737]; response to salt stress [GO:0009651]; response to water deprivation [GO:0009414]	mRNA binding [GO:0003729]	cytoplasm [GO:0005737]; nucleus [GO:0005634]		ath:AT3G54770;	other_or_unresolved	Q9M1S3	ARP1_ARATH	reviewed	ARP1 At3g54770 T5N23.130	Arabidopsis thaliana (Mouse-ear cress)		FUNCTION: Probable RNA-binding protein involved in the regulation of abscisic acid (ABA) response during seed germination. May regulate transcript levels of several germination-responsive genes under ABA. {ECO:0000269|PubMed:23040517}.			SUBCELLULAR LOCATION: Nucleus {ECO:0000269|PubMed:23040517}.		IPR012677;IPR035979;IPR000504;		NP_191037.1 [Q9M1S3-1];	AL138650;CP002686;AK230287;AY084706;	Alternative splicing;Nucleus;Reference proteome;RNA-binding;Stress response	GAGAGAGAGAATTGGGAGGGAAGTTCCTTTTACCTTTTCCCTTTCTCTTCCCTCCCAATTCTCTCTCTCTCTCTTTTTCCCTCTCTTCCATATGCAACTCTGACCTAATTGTCTGTCTCTTCATTCACCCACCCACCCTCCTTCCTCACTTTTCACTTGGTTAAGCTCAACACCATAGTAGATTCTTCAAATCTGGTTACTATTCATTGATCCGGCAAAATAAGAACCGGATTTGTAGTTGAGCGGTACAAAAATCAGATCCGATCAGATCATCTACATTATCGACCACCAATCGAGATGACACCCGCCGGACGATTCGGAGATACGACTTACACTAAGATTTTTGTGGGTGGGTTGGCATGGGAGACTCAAAAGGACACTATGTCCAATTACTTTCAGCAGTTTGGTGAAATCATGGAAGCTGTTGTTATAACGGATAAGACTACTGGCAGATCCAAAGGCTATGGATTTGTTACTTTTCGTGAAGCGGATGCCGCTACGAGGGCTTGTGTTGATGCAAATCCTGTGATTGATGGAAGGAGGGCTAACTGTAATCTCGCTTCCTTGGGTGTTCAAAGACCTAAGACTTCTAACCTCAACCCCAAAAATCATAATAACAGTGGTGGGATGAGGGTGATAGGATTAGGGGGTTTAAATCATCACAATCAGGCGAGTGGAGTATTTAGTCAGGCTGTTGGAAACGGCTTCCCTCATTTTTCTGTCCAACAAGGGATTCCAAGCTACAATGTTCTTTATGGGTACCCTCCATTCTCTGCTGAATATGCTTACCCTGCGGGTTATTATGGTGTATATGGAGGAACCAGTGGAGGCCAGTATCACTTACACGGATCTGGGACTGGTGGACTGGTATCAGGTGCTGCTGCTGCTGCTGCCTACTATCCTTATAATCTCAATTTCAGTGAGGGGTGTGAAGGAGCAACTGGATACATGACCAACCAGAGCCATGGTGGAATTCAGTTTCCCCAACACCTCTTTCAGTATTCAGCAATTAACTCAGATGCCGCCCTTTATCCCCACCACTATGGTACCCCTTTATCTATAGCCCCACCAACTCCACTGCAATCAGGGGTAACCATGGCTCTGCATCGTTGAGAGTTTCACGCAAAAATGATCGAGAAAGATTCATTTCCATTCGCCTCAAATGCCCGTTTGGCCTAACCATGGTTCATCTCTTTCTATTTCCCTATATGGAGGCCCATGCCTCCCTTGCCGTGGCATTCTGCCGTTTCCACACATGGAAATCCAGCCCTTCATAGGGGCTGCATCCAAATTTGGATTATCCTTTCTCCATCTCTTCATGATTTCTCACATATCTCTGGCTGTAGAAAAGGTTCCTGCAACAGAGAATCAAAGCATACACATGCATCTCATTCATGCCCCACACTTGCCTCTTGGCTTATGAGTCAGTAGGCAAAGTTGATTATCTGCAATTAATACATTGTGACTTTCACAGCCCTGGAAAGGCTTAGAAAGTATCATTTGCGAAAGGCTGTTTTTCAATCCAGTCTTTTTACCAATGTTCATCAAGTAGTTTCAAAATGTTGATCTGGAGATAATTGAATACTTCAACATCACCCCCTTTCCCTGGATATTTAAGCAGATCAGGAAATTATGGTCCCTGATTTTGTTTTTAACATGCCTAGTCTCAGGATTTCGAAACTTTGACTATTTTTATTTAGGTTAATTAAAAGTTGTTTATGTTTTCTCAGCGATCTATTTTGAACTCGTGCAAAAATTTATCTGTCGGATGGAGAAATGGATCATCTCTTCTTATGAAAAGGGAGATTATCCAATCCCACCTCGTGTTTTCGTCTGCGTTTGTATATATTAGTCACATTTAGAGTGGGGCTAAACTTGTGGAGTTTATCCCTGCAACACAACTGTTAACTAGGATGGATACAATTTTTTTTCTTGAACTTCAATCTTGTTTGGAACTCCATGAAATGGTTGTGGAGTTTCAATTGCATCAAAAGTAAGCCCAAGATGTTTTTGGTATTTCTGGGTTTGACTACACTAGCACAAGCATCAACCATGGTTAAGATTCAGGCAGGCC	MTPAGRFGDTTYTKIFVGGLAWETQKDTMSNYFQQFGEIMEAVVITDKTTGRSKGYGFVTFREADAATRACVDANPVIDGRRANCNLASLGVQRPKTSNLNPKNHNNSGGMRVIGLGGLNHHNQASGVFSQAVGNGFPHFSVQQGIPSYNVLYGYPPFSAEYAYPAGYYGVYGGTSGGQYHLHGSGTGGLVSGAAAAAAYYPYNLNFSEGCEGATGYMTNQSHGGIQFPQHLFQYSAINSDAALYPHHYGTPLSIAPPTPLQSGVTMALHR	OTHER
Rs_project_323982	Rs_project_323982__TRINITY_DN7334_c0_g1_i20	16.6005	0	6.3281	0.00314344	0.04453	Transcript DEG	sp|Q8W4I4|POT6_ARATH Potassium transporter 6 OS=Arabidopsis thaliana OX=3702 GN=POT6 PE=2 SV=1	potassium transporter 6-like isoform X2 [Primulina eburnea]		sp|Q8W4I4|POT6_ARATH	Potassium transporter 6	7.83e-302	PF02705;PF22776;		potassium ion transport [GO:0006813]	potassium ion transmembrane transporter activity [GO:0015079]	membrane [GO:0016020]; mitochondrion [GO:0005739]; plasma membrane [GO:0005886]	ko:K03549	ath:AT1G70300;	other_or_unresolved	Q8W4I4	POT6_ARATH	reviewed	POT6 HAK6 KUP6 At1g70300 F17O7.17	Arabidopsis thaliana (Mouse-ear cress)		FUNCTION: Probable potassium transporter.			SUBCELLULAR LOCATION: Cell membrane {ECO:0000305}; Multi-pass membrane protein {ECO:0000305}.	HAK/KUP transporter (TC 2.A.72.3) family	IPR003855;IPR053952;IPR053951;		NP_177187.2;	AC003671;CP002684;AY062542;AY093328;AF129482;	Cell membrane;Ion transport;Membrane;Potassium;Potassium transport;Reference proteome;Transmembrane;Transmembrane helix;Transport	CTCCAACGCTTGCAAAAATATTTTTTACCTATTTTGTAATATATGTACAAATACTTGAAATAATAAAAATTATACATTGTACACCATTCCCACTTCCAAAGTAGACGCATGGGGCACACTGAATGCATATGTAGAAGCTCTACTATTCCTTCTCAAGAAATCATAACCAAAATTTATGACCATTTTCTTCACCAAACTTGATCCTTGCTTCGTTTTAACATATGAATGCCCCAAAATATAAGCCATGCCAGCTTCTCTAGCTTCCATCAGATCTCTCAACTCCTCACGAGTGCCTCTGTCCATTTTCACGCTCTCCGGTATGACAAAGCTAACACGTTTCCTCGGTTTAACGCCTCGTGGTGATCGTATCTCTCGAATCTCTGACGTGCCAGGCTTCTCGGGGTCGATCCCGTCTTCCTCACGTAGTTGAATCCCATCTAGATGAGTCGACGGCGTTCCAACTACGACCATTTCTTCATTCTGCTGATTATGCAAATCTTTCATGGGATCGTTTATATTTATATCTGGGTTCCCGGTACGTATATACTCTGCTATACTACAGATAAGGTCATTCTCAAACTGTATGTCATCCTTGTGTGCATCACGATAGCCATAACGAACGATGCATCTATATATACGGTACTCTCTGGGGCCAATGTGTCCAACAAGAAACCGTTCTTCGTTTTTAACATGAGGAATAGGGACGGATTTGACACAAAGGAAAATGAGTACCTGGTGGAATGCTGGTAGATTGGTGACAAAATGGGAGAAAATGGCGGGGATTCCGGATACGAGCTCTGTATGTATAAGACCGATGCCTTTAACACGCACGATCCCCAAACTCGGGCCCACTTCAAGTAGCCAGTCAACGGAAACTTTGTTCTGAACATCGTACTCGTATTTCTTAAGCGTTCCATAGTGCCACACAGACATCACCGTCATGAAAAAGAACGAAAGGGCGATTGGCACCCATGCTCCTTCAAGAAACTTGATCAGAGAAGCGGAGAAATATAAGGCCTCGAGTGTCCCAAAGAATAAAACGAAGCAAACAGCGAGGGCGACACTCCGGTGCCAACATAACACGATAACTAGTGACATCAGGCAAGTCGTGACGAGCATGACGGTTATAACTGCCAAACCGGAGGCGTTGCCTAAACGTTTCGTGTCTCTGAAACCAATGGTGACAGCTAAACATAGGAGCATTAAAATCCAGTTGATCTCCGGAATGTATATCTGTCCATGAATTTTTGAGGATGTGTGCACGATTTTCACTTTTGGAAAGCACCCTAAGGAGGAGCACTGCTTAATTATTGAGAAAGTTCCAGTAATAATGGCTTGGCTTCCGACTACTGCAGCCAGTATTGCAATCACCAGTACAGGCCATCTTAATTTCTCTGGCACGGAAACATAAAACCCAACACGATAATCATTTTGAATTTCATGATGCCGGGAAAGGTAAGCGGCTTGCCCCATATATGCAAGAACTAGCGACGGATAAACAATGGATGTGAAAGCTATCTTTATTGATAACTGTGAAAAATGCCCAAGATCAGCAAACATCGCCTCCGACCCTGTTATGCATAGTAGGATTCCTCCCAAGGACATCCAGCCACTTCTTTGTGTTTTCTTTAGAAATTTGTACATGTAGTAAGGAGACAGTGCTTGATACACATGGGGATTCCAGTGGAAAATATTGTATATACCGATGGCACTGATACACAAAAGCCACATTATGACCACGGGTGCAAACAAGAAACCGACCCTGTGGGTGCCATAATGTTGAAGGCAAAACAAAGCTATTAATATGACACAGGTGACCGGGACCTCCACATCTGTAAAAGTTAATGTTTTGGACAAGGAAATGAACAAGTCAGCTAGTGTTCTCGTAAAGGAAAATGCATCCAGCAACCATAAATGACTAACTCATGAAAGATTTGTAGGACCAACTGATGCCGCTAAACTGAAAAGTTATAACCGGCGGAACAATGAAACTCAAATATTTCAAGTCATGTATCAGCCCAAGAACCACGCTTCGATCGATACCTTATATGCATCCACACAGGCAATATGGACAATTATTACTATGCAATAAAATGGATGCTTTCATAATAAAGTTGAAAGGTCAAATTTAGAATACATGGGTTCTCGAACCTCATTTGCGAGAAATCATCATCCATTTTTCATTATCTTAAGGACTTAACATCAGACAATTGCCAGCCCATTATGTTGTTTCTAAATAATCAATGTCTTACAGGCATCAATTTGTAATCAGTTATCATCCCATCTGCACTTGACTATCTTCGAGTCGATCCAATCTCACAGGCCACATGCCCCATTTAGTTGGATAGAATCTTCCTCAAAAATGATATCAAATTTTGCACTGAAACTTATCCCTTTCCATGCCAATAACACCGAGATTTTCACAGTTTCTAGTTTCCACTCACATCAGTGGCTTACAACCTTTTGAAATTATATTGCATTTCTTAACATTTTCACAATTGCCTTAAAAAATCTCAGCATGAGACTAGATACAGTAAATAAATGATGTTGTGCTACGCAGATAAAATCAAAACCAAATCTACTTTTGAGAATTTTGATTTTCTTTTGTTGCTTTTATAGTCATTATTGATATGATTTACGACTTATTAGGGAGACACCGATCATTTGGTATCTAACAATAAATTACAACATCTCTTGCAATTTTTGCAAATTTTCATGCAGGCTAATTCATACAACACCTGTACTAGAAATTTCAAATATGAAAAGCCAAAACATAGAACTAGAACAATTGATTGGGGGAAGGTTTGGAGCCTTACATTTGTGATGCTCTTTTGCCATAGCAAGTTCGACACCAGAAACCGCAGAAAAAACTGAAATTGCTGGAGTTAATATACCATCTCCAATCACCATACAAGCACCCAGAAGAGACAACAAAAGCAAAAATCTTTGCAAAACTCTATATCTTTCCAAAACAGATTTAAGCTTCGCCCCAAAGGTGGACGGAGCAGGACTTCTAATATCCTTTTTGTAAGATGACAAATCCTCATCTGCTAACTGAAAACTAGGCAATGAATTTAACTTAGCATGTCTGCATAAGAGTGAATACAATGCAAAAGTGCCTCCTTCACCGTTATCATCAGCCCTCAGCACAATGAACACATACTTCAAAAGTGGAACCAGAGTTAAAGTCCAAAATACGAAAGAAAGAACCCCAAAAATTTCTTCATTTGTCTCGGAATGTTCAATATCTTCTGCAAAAGTACTCTTATACACATATAATGGTGATATACTCAAATCCCCATACACAACACCTAAACTCTGATAAGCCAATGTCAATATTGTTCCCCGTGACTCTTTTTTTACATGATTCTGAAAAACCCCACTTTCAGGATCCATCGAAAATGCACTCAGAATCCCAAGAAATTCATCACCGCTGCAAATTCAAGAAGTTTAACAACGACCCATTCGCCAAAACAACCCATCCGAGTAAAGAAGTTTCAAGAAAAAGCACACTGAGATTTTATACACCAAGAAAATGGATAAATTTATTGGGAGACTGTACCAGAGGCACATCCAGCAGTTCAACAACCTCCATGGAAAGAACAATCAAACAAAGATTGAGGAATAATTACGCTGCTCACATGAAAAGATATTTCAACTTTAGGTACTATAAAATGTGAGATAAGTGAGAATGGTTTACACTTTATGCAAGCAGGTAGTTTTTTTGCGTTTCTTTATTGATTCCCAAATTGTTTATTCAGTGACTTATTTGTTATTTTAGTTAGTTTATTGATTGAAGTAATCTCAGTATCTCACATACTGAACTAGAATATTTTTATCCAATTAATTTACATCAATCAAACCCCAATATCACATATATTATGGCAGGTATATTATGCCCAAACTGCC	MWLLCISAIGIYNIFHWNPHVYQALSPYYMYKFLKKTQRSGWMSLGGILLCITGSEAMFADLGHFSQLSIKIAFTSIVYPSLVLAYMGQAAYLSRHHEIQNDYRVGFYVSVPEKLRWPVLVIAILAAVVGSQAIITGTFSIIKQCSSLGCFPKVKIVHTSSKIHGQIYIPEINWILMLLCLAVTIGFRDTKRLGNASGLAVITVMLVTTCLMSLVIVLCWHRSVALAVCFVLFFGTLEALYFSASLIKFLEGAWVPIALSFFFMTVMSVWHYGTLKKYEYDVQNKVSVDWLLEVGPSLGIVRVKGIGLIHTELVSGIPAIFSHFVTNLPAFHQVLIFLCVKSVPIPHVKNEERFLVGHIGPREYRIYRCIVRYGYRDAHKDDIQFENDLICSIAEYIRTGNPDININDPMKDLHNQQNEEMVVVGTPSTHLDGIQLREEDGIDPEKPGTSEIREIRSPRGVKPRKRVSFVIPESVKMDRGTREELRDLMEAREAGMAYILGHSYVKTKQGSSLVKKMVINFGYDFLRRNSRASTYAFSVPHASTLEVGMVYNV	OTHER
Rs_project_324029	Rs_project_324029__TRINITY_DN7391_c0_g1_i11	54.3809	0.368653	7.05973	0.000217529	0.0110454	Transcript DEG	sp|Q9LJX0|AB19B_ARATH ABC transporter B family member 19 OS=Arabidopsis thaliana OX=3702 GN=ABCB19 PE=1 SV=1	ABC transporter B family member 19-like, partial [Primulina huaijiensis]		sp|Q9LJX0|AB19B_ARATH	ABC transporter B family member 19	0	PF00664;PF00005;		acropetal auxin transport [GO:0010541]; anthocyanin accumulation in tissues in response to UV light [GO:0043481]; auxin export across the plasma membrane [GO:0010315]; auxin polar transport [GO:0009926]; auxin transport [GO:0060918]; auxin-activated signaling pathway [GO:0009734]; basipetal auxin transport [GO:0010540]; brassinosteroid mediated signaling pathway [GO:0009742]; flower morphogenesis [GO:0048439]; flower structural organization [GO:0048461]; formation of plant organ boundary [GO:0090691]; gametophyte development [GO:0048229]; lateral root development [GO:0048527]; leaf phyllotactic patterning [GO:0060772]; photomorphogenesis [GO:0009640]; plant epidermal cell differentiation [GO:0090627]; pollen development [GO:0009555]; positive gravitropism [GO:0009958]; positive regulation of brassinosteroid mediated signaling pathway [GO:1900459]; regulation of auxin mediated signaling pathway [GO:0010928]; regulation of cell size [GO:0008361]; regulation of leaf morphogenesis [GO:1901371]; regulation of secondary shoot formation [GO:2000032]; regulation of unidimensional cell growth [GO:0051510]; response to auxin [GO:0009733]; response to blue light [GO:0009637]; response to brassinosteroid [GO:0009741]; response to far red light [GO:0010218]; response to red or far red light [GO:0009639]; response to strigolactone [GO:1902347]; root development [GO:0048364]; stamen development [GO:0048443]; transmembrane transport [GO:0055085]	ABC-type transporter activity [GO:0140359]; ATP binding [GO:0005524]; ATP hydrolysis activity [GO:0016887]; ATPase-coupled transmembrane transporter activity [GO:0042626]; auxin efflux transmembrane transporter activity [GO:0010329]	cytosol [GO:0005829]; membrane [GO:0016020]; nucleus [GO:0005634]; plasma membrane [GO:0005886]	ko:K05658	ath:AT3G28860;	other_or_unresolved	Q9LJX0	AB19B_ARATH	reviewed	ABCB19 MDR1 MDR11 PGP19 At3g28860 MLD15.2	Arabidopsis thaliana (Mouse-ear cress)		FUNCTION: Brassinosteroid exporter that, in conjunction with ABCB1, supports the accumulation of exogenous brassinosteroids (BR) in the apoplast, thus promoting BR signaling initiation involving the specific receptor BRI1 and required for plant growth and stress responses (PubMed:38513023, PubMed:38944596, PubMed:39497419). Mediates the transport of castasterone (CSA) and brassinolide (BL) across the plasma membrane (PubMed:38513023). Auxin efflux transporter that acts as a negative regulator of light signaling to promote hypocotyl elongation by mediating leaf tip to petiole auxin flux (PubMed:32855213, PubMed:38513023). Required for the regulation of leaf position and morphology during PHOT1-mediated blue light responses involving auxin distribution, especially in low light fluence (PubMed:32855213, PubMed:35528937). Together with ABCB1 and in a FKBP42/TWD1-dependent manner, supports seed development by promoting stamen elongation and, to a lesser extent, anther dehiscence and pollen maturation, probably as auxin transporters (PubMed:35512423, PubMed:35528937). Contributes to the connective auxin transport (CAT) that ensures communication across the shoot system, including auxin loading at axillary bud apices to influence strigolactone-mediated bud outgrowth responses and shoot branching control (PubMed:30865619). Mediates the accumulation of chlorophyll and anthocyanin, as well as the expression of genes in response to light. Participates in auxin efflux and thus regulates the polar auxin basipetal transport (from auxin-producing leaves to auxin-sensitive tissues, and from root tips to root elongating zone). Involved in diverse auxin-mediated responses including gravitropism, phototropism and lateral root formation. Required for the regulation of organ bending, such as gravitropic root bending (PubMed:39777035). {ECO:0000269|PubMed:11701880, ECO:0000269|PubMed:14517332, ECO:0000269|PubMed:15908594, ECO:0000269|PubMed:30865619, ECO:0000269|PubMed:32855213, ECO:0000269|PubMed:35512423, ECO:0000269|PubMed:35528937, ECO:0000269|PubMed:38513023, ECO:0000269|PubMed:38944596, ECO:0000269|PubMed:39497419, ECO:0000269|PubMed:39777035}.	CATALYTIC ACTIVITY: Reaction=(indol-3-yl)acetate(in) + ATP + H2O = (indol-3-yl)acetate(out) + ADP + phosphate + H(+); Xref=Rhea:RHEA:84235, ChEBI:CHEBI:15377, ChEBI:CHEBI:15378, ChEBI:CHEBI:30616, ChEBI:CHEBI:30854, ChEBI:CHEBI:43474, ChEBI:CHEBI:456216; Evidence={ECO:0000269|PubMed:32855213}; PhysiologicalDirection=left-to-right; Xref=Rhea:RHEA:84236; Evidence={ECO:0000269|PubMed:32855213}; CATALYTIC ACTIVITY: Reaction=brassinolide(in) + ATP + H2O = brassinolide(out) + ADP + phosphate + H(+); Xref=Rhea:RHEA:84239, ChEBI:CHEBI:15377, ChEBI:CHEBI:15378, ChEBI:CHEBI:28277, ChEBI:CHEBI:30616, ChEBI:CHEBI:43474, ChEBI:CHEBI:456216; Evidence={ECO:0000269|PubMed:38513023, ECO:0000269|PubMed:39497419}; PhysiologicalDirection=left-to-right; Xref=Rhea:RHEA:84240; Evidence={ECO:0000269|PubMed:38513023, ECO:0000269|PubMed:39497419}; CATALYTIC ACTIVITY: Reaction=24-epi-brassinolide(in) + ATP + H2O = 24-epi-brassinolide(out) + ADP + phosphate + H(+); Xref=Rhea:RHEA:84263, ChEBI:CHEBI:15377, ChEBI:CHEBI:15378, ChEBI:CHEBI:27722, ChEBI:CHEBI:30616, ChEBI:CHEBI:43474, ChEBI:CHEBI:456216; Evidence={ECO:0000269|PubMed:39497419}; PhysiologicalDirection=left-to-right; Xref=Rhea:RHEA:84264; Evidence={ECO:0000269|PubMed:39497419}; CATALYTIC ACTIVITY: Reaction=24-epi-castasterone(in) + ATP + H2O = 24-epi-castasterone(out) + ADP + phosphate + H(+); Xref=Rhea:RHEA:84267, ChEBI:CHEBI:15377, ChEBI:CHEBI:15378, ChEBI:CHEBI:30616, ChEBI:CHEBI:43474, ChEBI:CHEBI:233658, ChEBI:CHEBI:456216; Evidence={ECO:0000269|PubMed:39497419}; PhysiologicalDirection=left-to-right; Xref=Rhea:RHEA:84268; Evidence={ECO:0000269|PubMed:39497419}; CATALYTIC ACTIVITY: Reaction=castasterone(in) + ATP + H2O = castasterone(out) + ADP + phosphate + H(+); Xref=Rhea:RHEA:84271, ChEBI:CHEBI:15377, ChEBI:CHEBI:15378, ChEBI:CHEBI:23051, ChEBI:CHEBI:30616, ChEBI:CHEBI:43474, ChEBI:CHEBI:456216; Evidence={ECO:0000269|PubMed:38513023, ECO:0000269|PubMed:39497419}; PhysiologicalDirection=left-to-right; Xref=Rhea:RHEA:84272; Evidence={ECO:0000269|PubMed:38513023, ECO:0000269|PubMed:39497419};		SUBCELLULAR LOCATION: Cell membrane {ECO:0000250|UniProtKB:Q9ZR72}; Multi-pass membrane protein {ECO:0000255}.	ABC transporter superfamily, ABCB family, Multidrug resistance exporter (TC 3.A.1.201) subfamily	IPR003593;IPR011527;IPR036640;IPR003439;IPR017871;IPR027417;IPR039421;		NP_189528.1;	AF540384;AP000386;CP002686;AK117168;	3D-structure;ATP-binding;Auxin signaling pathway;Brassinosteroid signaling pathway;Cell membrane;Direct protein sequencing;Glycoprotein;Membrane;Nucleotide-binding;Reference proteome;Repeat;Transmembrane;Transmembrane helix;Transport	CCCCAGGCGGGATACTTAACGCGTTAGCTACAGCACTGCACGGGACGATACGCACAGCGCCTAGTATACACACACTACTACCCTGCTCAAATCTCACACAGAGAGAAAACACACACTCGTATCACTCTCTCTCTCACACGCACACTAGCTTCTCTCTGGTCTCTTTCTCCCTCAGTCTGAGCTTTGTTAATAAGGCCATTCAATCTTCAAACTCATTACCCAATTGCCCATTTCTTACAAAGATACGTATACAAACAGCTTATCATGTTTAGGATACCCCGTTTTACATGTCACTCATAGTGAAGAAACGATTTTTCTACCTTTCTTGAGGTTGATTCATTTTTCTGCTCTGTTTTTTCGTTTCCTTTCTCAAATCTGAGTACTCTTTGAAAATGGCGGAGGCAGCAGAGGGGAAAACAATGCCAGAGTCCGAGAAGAAGAAAGAACAGAGTCTGCCGTTTTACCAGCTGTTTTCATTTGCTGACAAGTATGATTATATTTTGATGATATCCGGGAGTATCGGGGCCATTATTCACGGGTCTTCGATGCCTGTTTTCTTTCTGCTTTTCGGGGAAATGGTCAATGGTTTTGGCAAGAACCAAATGGATTTGACCAAGATGACTCACGAAGTTTCAAAGTATGCTCTGTATTTCGTCTACCTTGGATTGATTGTGTGCATTTCATCCTATGGAGAAATTGCTTGTTGGATGTACACTGGGGAAAGACAAGTGGGTGCATTGAGGAAGAAATACTTGGAAGCTGTGCTGAAACAAGACGTGGGATTCTTTGACACAGATGCAAGAACAGGAGATATTGTATTTAGTGTCTCCACTGATACCCTGCTTGTCCAAGATGCCATCAGTGAGAAGGTTGGTAATTTCATTCATTATCTATCGACATTTTTGGCTGGATTGGTGGTTGGTTTTGTGTGTTCATGGAGGCTAGCTCTACTCAGTGTGGCTGTAATTCCTGGAATCGCCTTCGCCGGAGGTTTATATGCGTATACACTCACAGGACTCACCTCCAAGAGTCGCGAATCCTACGCAAGTGCTGGTATAATCGCCGAGCAGTCGATTGCACAAGTTAGGACAGTATATTCTTATGTTGGTGAGGCGAATGCCTTGAGTTCGTATTCGGATTTAATACAAAATACGCTAAAGTTGGGGTACAAGGCTGGAATGGCGAAAGGGCTGGGATTAGGATGTACATACGGTATAGCCTGCATGTCGTGGGCTCTTGTTTTCTGGTATGCTGGTGTTTTTATACGAAACGGGCAGACGGATGGTGGCAAGGCATTCACTGCTATTTTCTCCGCCATTGTTGGTGGCATGAGTTTGGGGCAGTCTTTTTCTAATCTGGGTGCATTCAGCAAAGGTAAAGCTGCTGGATACAAGTTGATGGAGATAATGAAGCAGAAACCGACTATAGTTACCGATGTGACGAATGGGAAGTGTTTGACTGATGTTAATGGAAATATTGAGTTTAGTAATGTAACTTTTAGCTATCCTTCAAGACCCGATGTCTTAATCTTCAAAGATTTTTCCATTTCCTTTCCTGCTGGAAAAACCGTGGCAGTAGTTGGCGGTAGTGGTTCGGGGAAAAGCACCGTTGTATCCTTGATAGAAAGATTCTATGATCCGAATCAGGGTGCGATTTTGCTAGACGGTGAGGACATCAAGACGCTGCAGCTGAGATGGCTGCGGAATCAAATTGGTTTGGTTAACCAAGAACCAGCACTCTTTGCCACCACAATACTTGAAAACATTTTCTATGGAAAACCAGATGCAACCATGGTAGAAGTGGAAGCCGCTGCCTCGGCTGCTAATGCTCACAGCTTTATCACCCTGCTACCGAATGGATACAATACTCAGGTTGGAGAACGTGGTGTTCAACTCTCTGGTGGCCAGAAACAGAGAATAGCTATTGCAAGAGCTATGCTGAAGGACCCAAAGATTCTTCTGCTCGATGAAGCGACTAGTGCGTTAGATGCGGGCTCGGAAAGCATAGTTCAGGAGGCTTTGGATCGTCTGATGGTAGGGAGAACTACGGTAATCGTTGCCCATCGGCTCTCGACGATAAGAAATGTTGACTCTATCGCGGTTATACAGCAAGGGCAAGTTGTCGAAACTGGAACACATGAAGAACTCATCGCCAAAGCTGGTGCTTATTCCTCCTTGATTCGATTCCAAGAAATTGTTGGGAAAACAGATTTTTCAAACCCATCAACCCGTCGAACACGCTCATCTCGGCTGAGCCATTCCTTATCAACTAAATCTCTAAGCCTCCGTTCAGGGAGTTTAAGAAATTTGAGCTACTCCTACAGCACTGGCGCTGATGGTCGTATAGAGATGATATCAAACGCTGAAACCGAAAGGAAAAGTCAAGCCCCGGCCGGGTATTTCTGCCGACTGCTTAAGCTAAATGCCCCCGAGTGGCCTTACTCGATCATGGGTGCCGTAGGATCTGTTCTTTCTGGGTTCATTGGTCCAACATTTGCCATAGTGATGAGTAATATGATTGAGGTGTTCTACTATAGAAATCCTGCAGCCATGGAAAGAAAGACGAAGGAATATGTTTTCATATATATAGGAGCCGGCCTTTACGCTGTCGTTGCGTATCTAATTCAGCACTACTTCTTCAGTATAATGGGAGAGAACCTTACTACCCGAGTGAGGCGGATGATGCTTGCAGCGATCTTGAGGAATGAAGTTGGCTGGTTCGACGAGGAGGAGAATAATTCGAGCCTTCTTGCATCCCGTTTAGCCACCGATGCTGCGGATGTAAAATCAGCAATCGCTGAGAGGATATCGGTTATACTACAGAACATGACTTCTCTTCTCACTTCGTTCATCGTCGCCTTCATAGTTGAATGGAGGGTCTCACTGCTAATACTGGCCACATTTCCTCTTCTAGTCCTAGCAAATTTTGCTCAGGTAAACCTTTCAATCTATTCACAAACTACAATTTGTTTTACGTTAGAATGGTACAAAAAAAGTTTGTGGTATTGGGGGAGGGCATTTAAGCATTTGCATTATGGTAGGAGCCAACCCAATGAGTTATTTTTATTTTTTTAAAAGTATAAGTTCTGCTGTTATTCATAATTTTTACAATGACCATAAAATTTGGACAGTTGCAGGTTGTAAAAAAATAAAATATCTTCCCTTCCTTGAATGAAATTTATGTGGGGCCACTATATTGAGAAGATAAATTTACTACTGAAGATGTTTGAATCTTGGAATCCAATTTCACTGTTTTCTTGGCACTAGAAGACAAAGGGGTGTACTAACAACATAGTGCTCTGCATGTGCTCCTTCAACCTTTGTTTATTTGACTCTTTGAATCTCAGTGTGAACTAAATTATTAAATAAACAATAGCATTAATGTAGTACTGTATGGCCCGAGGAAAAGTATGCAAGATTATATTATTGCTCTTCAAACTTCGATGACACTGAGAAATGTGCTGGGTTTTTTTTATTAGAGTTATACCTGGAGGAGTCAGTGGACTTTCTTGATTCCAAATGATGGCACTCAAATCTTTAAGTTACATTTGTTTTATTTTACCATATTATATATCCAGTGTATAAACAGGAGCGGAACCAGGATTTAAAAGGATTTAAAATTATCTGAGGCTGGTCGAACTATTGAGTGCGAGCTCGGCTCATCTTGAATCCCAAATTTTGTCTTAACTGGTCTGATTGATGTCTACCATGAACAAACATTTATATATTTGGTACCAAATTTTGAGTTTTGAGGAAATGGTCTAAAATGTTATGAATCATCTTTTATGATGAACTCAAAATTCGACTGAATCAAGTGTTCACGAAAGAAAATGTCTTGATTCTTTATTAACAATCTTGTAAGGATTCTGCTACTTTTGAATATTACAGCAACTGTCTCTCAAAGGATTTGCCGGAGACACCGCTAAAGCGCATGCGAAAACTAGTATGATCGCAGGCGAAGGAGTGAGCAACATTAGGACAGTTGCGGCATTCAACGCCCAGGGAAAAATCCTCTCTTTGTTTCGCCACCAACTACATGTCCCACAACGCCAAAGCCTTCGTCGCAGCCAATGCTCGGGTTTTCTCTTCGGTCTCTCCCAGCTCGCGCTGTACGCATCCGAAGCTTTAATCCTATGGTACGGCGCCCACCTCGTTAGCAAAGGAGTCTCCACTTTTTCCAAGGTCATCAAGGTGTTTGTAGTCTTGGTCATCACTGCCAATTCGGTTGCTGAAACCGTGAGCCTTGCTCCCGAGATCATAAGAGGTGGAGAGGCTGTTGGTTCCGTTTTCTCGATTCTTGATCGCCCCACGAGGATAGATCCGGACGATTCCGAAGCAGAGATGGTCGAATCCGTCCGTGGTGAGATTGAGCTACGCCATGTCGACTTTTCTTATCCATCTCGACCAGATGTGATTGTTTTCAAGGACTTCAGCCTAAGAATTCGAGCCGGGCAGAGCCAAGCTCTCGTCGGTGCAAGCGGGTCCGGGAAGAGTTCTGTCATCACATTGATAGAGAGATTCTACGACCCTATATCAGGGAAAGTTATGATCGATGGAAAAGATATTAGGAGACTGAATTTAAAGTCCCTTCGTCTCAAAATCGGCTTGGTGCAGCAAGAACCGGCACTTTTCGCATCAAGCATTCTCGAAAACATTTCTTATGGGAGAGAAGGAGCAACAGAAGCAGAAGTAATCGAAGCTGCACGAGCAGCAAACGTGCACGCATTCGTCAGTGGGTTACCCGAAGGCTATAAAACTCCGGTAGGCGAACGAGGCGTTCAGCTCTCGGGTGGGCAGAAACAACGGATCGCCATAGCACGAGCCGTTCTCAAGAACCCGTCTATACTTCTGCTAGACGAGGCCACAAGTGCCCTTGATGCTGAGACCGAGTGCGTGCTACAAGAAGCACTCGAAAGGCTTATGAGAGGGCGAACAACCGTACTTGTTGCCCATCGGTTATCAACGATACGCGGGGTGGACAGCATAGGTGTCATTCAAGATGGTCGAATTGTGGAGCAAGGCAGCCATAGTGACCTGATCAGTCGACACGATGGCGCCTATTCGAGACTCCTACAACTACAGAACCATCGAATATGAAAAAAAGAAGAAAAAAGGAAGTTTGATAAAAAGGAGTATGAGTTGATTAACCATTGTTTTCGTTTCTTTCTTTTTTCTTTTTGTGTACGATGATGACAGTTGTAGATAAGTGGTTCTGATGAGTGCGTTCCAACACGACAAACTCCATTATAAACTGAGAATTATGTGCTAAATTATTAATAATTTTGATGCATGAAACTTGTGTTGTTGGGAGATTGATTAATAGCTCTTTCTTAACTTTTTGGTTGGTCCAAGTTCTTTCAACACTTGAAAGCATGTGAGCATGCCTGTATCTTTCCAGCTTTGAGAAACTTTTTTCTTGTCTGAGGGTACTTTCTTTCAAGTGTGGGATATGATTCTCAAGTTCCTTGAAAACAGCCACTTTTTTATTCTTTGAGGCCTACATAAATTATTGGGTAAATTGTACGAAATTTTTCGGTGTTAATAGAAAAAATTCGTGAAACTCCCGAGTTAATTTTTTTTTTGCAAAGAATTCTCCTTTGTTTAGGCCATCTCCAACCTAAAATTTCATTATAGCGCAAGTTTAGCACTAAAATACTGCAGTTTCTGCAACAAACACAAAATACATATCCAACC	MAEAAEGKTMPESEKKKEQSLPFYQLFSFADKYDYILMISGSIGAIIHGSSMPVFFLLFGEMVNGFGKNQMDLTKMTHEVSKYALYFVYLGLIVCISSYGEIACWMYTGERQVGALRKKYLEAVLKQDVGFFDTDARTGDIVFSVSTDTLLVQDAISEKVGNFIHYLSTFLAGLVVGFVCSWRLALLSVAVIPGIAFAGGLYAYTLTGLTSKSRESYASAGIIAEQSIAQVRTVYSYVGEANALSSYSDLIQNTLKLGYKAGMAKGLGLGCTYGIACMSWALVFWYAGVFIRNGQTDGGKAFTAIFSAIVGGMSLGQSFSNLGAFSKGKAAGYKLMEIMKQKPTIVTDVTNGKCLTDVNGNIEFSNVTFSYPSRPDVLIFKDFSISFPAGKTVAVVGGSGSGKSTVVSLIERFYDPNQGAILLDGEDIKTLQLRWLRNQIGLVNQEPALFATTILENIFYGKPDATMVEVEAAASAANAHSFITLLPNGYNTQVGERGVQLSGGQKQRIAIARAMLKDPKILLLDEATSALDAGSESIVQEALDRLMVGRTTVIVAHRLSTIRNVDSIAVIQQGQVVETGTHEELIAKAGAYSSLIRFQEIVGKTDFSNPSTRRTRSSRLSHSLSTKSLSLRSGSLRNLSYSYSTGADGRIEMISNAETERKSQAPAGYFCRLLKLNAPEWPYSIMGAVGSVLSGFIGPTFAIVMSNMIEVFYYRNPAAMERKTKEYVFIYIGAGLYAVVAYLIQHYFFSIMGENLTTRVRRMMLAAILRNEVGWFDEEENNSSLLASRLATDAADVKSAIAERISVILQNMTSLLTSFIVAFIVEWRVSLLILATFPLLVLANFAQVNLSIYSQTTICFTLEWYKKSLWYWGRAFKHLHYGRSQPNELFLFF	OTHER
Rs_project_324062	Rs_project_324062__TRINITY_DN7339_c0_g1_i17	1.71729	25.5157	-3.53636	0.00299775	0.0435004	Transcript DEG	sp|Q39828|SDL5A_SOYBN Dynamin-related protein 5A OS=Glycine max OX=3847 PE=2 SV=1	dynamin-related protein 5A [Primulina eburnea]		sp|Q39828|SDL5A_SOYBN	Dynamin-related protein 5A	0	PF01031;PF00350;PF02212;		cell division [GO:0051301]; clathrin-dependent endocytosis [GO:0072583]	GTP binding [GO:0005525]; GTPase activity [GO:0003924]; microtubule binding [GO:0008017]	cytoplasm [GO:0005737]; microtubule [GO:0005874]; phragmoplast [GO:0009524]; plasma membrane [GO:0005886]		gmx:100037461;	other_or_unresolved	Q39828	SDL5A_SOYBN	reviewed		Glycine max (Soybean) (Glycine hispida)		FUNCTION: Microtubule-associated force-producing protein. {ECO:0000250}.			SUBCELLULAR LOCATION: Cytoplasm, cytoskeleton, phragmoplast {ECO:0000250}.	TRAFAC class dynamin-like GTPase superfamily, Dynamin/Fzo/YdjA family	IPR022812;IPR001401;IPR019762;IPR045063;IPR000375;IPR030381;IPR003130;IPR020850;IPR027417;		NP_001236182.1;	U36430;	Cell cycle;Cell division;Cytoplasm;Cytoskeleton;GTP-binding;Hydrolase;Microtubule;Motor protein;Nucleotide-binding;Reference proteome	AAAAATCAAATTAAAACCGGTTCCAACCCAGAACCGATGGACCTGGAACCGGAACCGGATCCAATTTCTTACCGGATCGGACCGGTTCCGTGATTACCGGAGCTGAAACCGGTCCGGTAGGTCCGGTAACCCCCTCTAACTTCCATTGACATCTTACCATTTCTATAATTTTAATTTTTTGCGTCCCAAAATTCCACTTGATAAGAACATCCCAGTACATCAGTTTGGGTGGAGAACACTATCATTGCATCGATTAGTAATTGTTCCATCCTCGGTTAGACGCTAGTGAACCTTCATTAGATGGGCAATGATAATATTACAAGTTGCAAGAGGAACATGTATCGAGAGGGGATATGTATGTTGCAAGTAGATTTTTACGCCAAATTCACATACCTTTGCTAGTGCAGATCCGATACACGGAGATACTGGTATGTATCAAAATAAATTTCAGAGACTTGGCCCGACATACCAACACAAGTTAAGGGACCAAACTTCAGTAGCAGTACAAAGAATAGAGTCTCACATAATGAAAGCTCCCAGATAACTAAACCTAAAGAAACCGAAACAAATGAAACTGGGACAAAAAAAATACATGAGGGGGAAGAAGATAGACATCAACTTCTACTTCGACCAGGCAACTGAATCGATCTCTGCTTGAGCGTTTCTATATAACTCGAGTCTCTTTGCAAGAGAAATACGCCTCTGCATAATTGCTGGATCCTCATCCAACAGTGCCCCCAACTGTCTCCCCTCTTTCTTGCCCATTTCGGTGAAGAAATGATCGAGTAAGCTGCGCTTTGCCTCACGGACTTGACAATAGACGATAGACTTTGGAATGGAGTTCCTCAGACTTGCACAAACCATATTTACGTAAGACAACACGGTTGATCCAATTCTTCGAAGATATGAGTCATTGTATCTATCAAAAATCGAATGAGTTGGATTACCGCCCTTCTCGACATCTTGAGGAAGCTTCCGAAAGAAATCAACAGTTAAGTAACTGCATTCCATTTCTACCAGCTGTAAAGTTGCCTTCCTGCTTTCCTCCTTCAATCTGTCTAATGATTCAACTGCAGCATTCCCAACCTCAACTCTGAGAGAGGGGTATTGCTTCAGCTCCATAGTCTCGCTCATAGACTTGCGCACTAATTCTTTCAGTATTCCATGAACCGCATCAACAGCTGCCTCAGCAGGACCTTTGATGGTGATCAACGCAGTTTCTATGAGACGACGATAACCCTGTTCAGGAGCTATAAGATGAGGTTGATACCCATCAGCTTCAGTTATTAGTTTCCGTACATTTTCCATCGCTAGATGCTTGTCAAATTGCAATCGTTTCAATGCAGCAGGTAACTGGTTATCAAACACATTGTATATTTTATCACCACCTGGTCGAACCCCATCTAGATGTTCCTTGAATATTCCATCGAATGCACGGCAGATTTCCATTATCATGTACAACTTTCCTCCAGCATCATTAGCAATGGGCTTTCCGAGACGACTCAACTCAGATTCAAGCTCAATAATTGTTTTGTTGATAAGGGACTGAAGGCCTGGAATTCGAGATTTGATAACGGATTCCAAATGTTTGGATAGAACTTTCCCAAGATGCTCTGAACCCATTCTGTGAGCAAGATGTTTATATTCTGGGGTTTGAGCAAAATACTCCCGCTCTCTACGTCTAGCAGCAATCATGTCCACATTTTTGTTGATGTCTTGTTGAGAGCGATTAACAACCCCTATCCAGGGGAATTGCAGCTTGTAAGCTCTTCCTTCCAACATCTCTACAGCATCAGTACCCTTATCCATGAGATCAATCTTTGTTAAAACTCCAAAAGTTCTTTCTCCTTTTGGATCTACCTCCCGAGCAACCTTGATTGCATCCGATGTGGCAAGATCTTGGTTGGCAGGAGAAACTGCCAATATAATACAGTTGGGCTTCTCAATATAAGATCGCACCATGTTTTCAATGTCTGTTACTATGCTGTCCGATTGGCCCTCAACAGCCACTTTTGTAAGCCCGGGAAGATCGATCAAGGTCAAATCCACAACATTGGGGGAATAAATACTAAGATAAATTGGAACGCTAGAAATTTGTTTGGAACGCCCTGTCTCCCTATCAGTCTCATCAGAAATCTCCTTTCTTACAGCAGCAAAATCAGTGAATCTCTTTCTAGGAAGATGTCCAAACTCAGCATACTCTCTACCCTCATCCAGCCGATGAAGCTGAAGGACAAGTGGACGTCGAGTAACAATTCCTGATCCACGAGGCAAAAAATCCTTTCCAACAATGCTCTCAAGCACTGAAGACTTCCCAGAACTCTGACCGCCGACGACGGCGATAGAAGGTAGAGCGTCCCAGAGCGTAGGCAACGCGCTCTCCTCCCCATGATCTCCAAGCGCCGTGCACGCTCTCTGAAGCCTGTTGACTAATTGTATCAGATTCTCCATCTCTAACTAAGTTCTGAGTCAAAGATCCGCGATTATAACAGCAACCAAAGCACTTCAAA	MENLIQLVNRLQRACTALGDHGEESALPTLWDALPSIAVVGGQSSGKSSVLESIVGKDFLPRGSGIVTRRPLVLQLHRLDEGREYAEFGHLPRKRFTDFAAVRKEISDETDRETGRSKQISSVPIYLSIYSPNVVDLTLIDLPGLTKVAVEGQSDSIVTDIENMVRSYIEKPNCIILAVSPANQDLATSDAIKVAREVDPKGERTFGVLTKIDLMDKGTDAVEMLEGRAYKLQFPWIGVVNRSQQDINKNVDMIAARRREREYFAQTPEYKHLAHRMGSEHLGKVLSKHLESVIKSRIPGLQSLINKTIIELESELSRLGKPIANDAGGKLYMIMEICRAFDGIFKEHLDGVRPGGDKIYNVFDNQLPAALKRLQFDKHLAMENVRKLITEADGYQPHLIAPEQGYRRLIETALITIKGPAEAAVDAVHGILKELVRKSMSETMELKQYPSLRVEVGNAAVESLDRLKEESRKATLQLVEMECSYLTVDFFRKLPQDVEKGGNPTHSIFDRYNDSYLRRIGSTVLSYVNMVCASLRNSIPKSIVYCQVREAKRSLLDHFFTEMGKKEGRQLGALLDEDPAIMQRRISLAKRLELYRNAQAEIDSVAWSK	OTHER
Rs_project_324120	Rs_project_324120__TRINITY_DN7349_c0_g1_i9	2.6495	37.6362	-4.43147	0.000105482	0.00754889	Transcript DEG	sp|Q93YN1|CRPK1_ARATH Cold-responsive protein kinase 1 OS=Arabidopsis thaliana OX=3702 GN=CRPK1 PE=1 SV=1	cold-responsive protein kinase 1-like [Primulina huaijiensis]		sp|Q93YN1|CRPK1_ARATH	Cold-responsive protein kinase 1	4.67e-178	PF07714;		protein autophosphorylation [GO:0046777]; response to cold [GO:0009409]; response to freezing [GO:0050826]; response to insect [GO:0009625]; response to molecule of bacterial origin [GO:0002237]	ATP binding [GO:0005524]; protein serine kinase activity [GO:0106310]; protein serine/threonine kinase activity [GO:0004674]	nucleus [GO:0005634]; plasma membrane [GO:0005886]	ko:K04733	ath:AT1G16670;	other_or_unresolved	Q93YN1	CRPK1_ARATH	reviewed	CRPK1 At1g16670 F19K19.4	Arabidopsis thaliana (Mouse-ear cress)	2.7.11.1	FUNCTION: Negative regulator of freezing tolerance that phosphorylates 14-3-3 proteins (e.g. GRF6) thus triggering their translocation from the cytosol to the nucleus in response to cold stress. {ECO:0000269|PubMed:28344081}.	CATALYTIC ACTIVITY: Reaction=L-seryl-[protein] + ATP = O-phospho-L-seryl-[protein] + ADP + H(+); Xref=Rhea:RHEA:17989, Rhea:RHEA-COMP:9863, Rhea:RHEA-COMP:11604, ChEBI:CHEBI:15378, ChEBI:CHEBI:29999, ChEBI:CHEBI:30616, ChEBI:CHEBI:83421, ChEBI:CHEBI:456216; EC=2.7.11.1; Evidence={ECO:0000255|PROSITE-ProRule:PRU00159, ECO:0000269|PubMed:28344081}; CATALYTIC ACTIVITY: Reaction=L-threonyl-[protein] + ATP = O-phospho-L-threonyl-[protein] + ADP + H(+); Xref=Rhea:RHEA:46608, Rhea:RHEA-COMP:11060, Rhea:RHEA-COMP:11605, ChEBI:CHEBI:15378, ChEBI:CHEBI:30013, ChEBI:CHEBI:30616, ChEBI:CHEBI:61977, ChEBI:CHEBI:456216; EC=2.7.11.1; Evidence={ECO:0000255|PROSITE-ProRule:PRU00159, ECO:0000269|PubMed:28344081};		SUBCELLULAR LOCATION: Cell membrane {ECO:0000269|PubMed:28344081}; Peripheral membrane protein {ECO:0000305}; Cytoplasmic side {ECO:0000305}.	Protein kinase superfamily, Ser/Thr protein kinase family	IPR052059;IPR011009;IPR000719;IPR017441;IPR001245;IPR008271;		NP_564003.1;	AC011808;CP002684;AY059921;BT000152;	ATP-binding;Cell membrane;Kinase;Membrane;Nucleotide-binding;Phosphoprotein;Reference proteome;Serine/threonine-protein kinase;Stress response;Transferase	ATATTTTAGTCAATTATATAGACTAAGGAGTTGAAAAAAGAAAAATATTTTCAACTAGGGAGTGCAGAGGTTAAAGTTCTTTACTAGGGACTGAACTTTAATATTAAATTAGGATTATGAATTTTTGTGTAAGTGTCCTATAGAATAATACAAAGAATGTTGTAATTATTGTCTTGATTTAACTTGATAAAAAAAGAACTTTCAACAGTCAATCATAATTTAGTCAACACATCTAATTACCTTATTTTTCTTGGATATTTACAATAATAATTGTCTTTTTCGGACTAATCATAGATTCATATATAATCCCCCAAAAATATAATTTTTTTAACAAAATAGATCCGCACAGAAAAGTATGGGAACACTATTACAAATACCCATAATATATCTGACAATTACAATTTTTGTAATTTATCTTTTGTGACTCCGGCCTTGCCTGTAATAATATTTTTACAAATATGCCCCTTCCGTGTAACATTTGGGTCGGATGACCAACCCCGTAACTCGAGGTGTTCAAACCTTTGTAAATCAAAAAAACTTCACAAATCAAAACAACATTTACTTTTATGTCCCAACAATCAGGAAAACTGAATTCAACTTTACTACATCTTCATCAGCTCCTCCCATCAGACACCGTAAAAACGGTGTTCATCTGAGAAGATGGTGCCGAGGTCAAAGTTGTGGTGGTGTTCTCTGAATCACCTAAACTAGGCGAATTGTGGCTCGAAGAAGCTCGATTATTTCCAGGCTTAGACTTAGGTTCACCTTTGACTTTCAAGTCCATAAGATCAGAGATTAAGCCAGGTTGTGTTATAGTGAGCCCATCAACATCTTTCTCACCGGTAAGCATTCGGACAATGTTTGACATGGAGGGCCGAAGCTTGGGTGAATCTTGAGTGCAGAGTAAACCGATCTTCAAGAATGTGCACGCTTGTTCGGCATCGAATTCACCATCAAGTGCTGTGTCCACTAGTGCTACGAGCTCCTTTCTCTCGTAAAGTTTCCATGTCCTTTCAAGAATATACCGTTCTTCTGAAGGCAATTGTGTATTAGTGTTACATCTTCCGCTTACAATTTCAATAATCACAACACCAAAACTGTAAATATCCGCCTTCCGTGTCAACTGCCCTCTCACAGCATACTCCGGTGCCAAATAACCTAGAGTTCCCGCCACACGTGTACTGACATGAGTCATGCTGGCAGGGATGAGCTTTGCAAGACCGAAATCTGAGATTTTCGGCGTCAAGTCTTTGTCCAGAAGAATGTTGCTTGCTTTTATATCTCGGTGGATGATATGTGGTCGCACTTCCTCGTGAAGATATGCAAGTCCTCTTGCAATTCCTATGCAAATTTTAACTCGTGTTCGCCAGCTAAAGTAGATGTTGCTGCGACCTCTACCTGCGAGAAGAGTTCTTGCTAGGCTGTTATTCTCCAGGTAGTTATAGACAAGAATTCGATGCGTGCCTTCAACGCAGCAACCATAAAGCTTTACCAAATTTTCATGATCTATATCTGAAATCATTTGAATCTCTGTCAAGAACTCTTTGGCTCCTTGTCTCGACTCGGCCGATAGAACCTTTATTGCTGCCATTTCCCCATCCCTAAGCTTTCCCTTATAAACAGAGCCGAATCCTCCCTCTCCGATTTTATACTCTGGACTAAAATCATTGGTAGCAATTCTCAATTCCTTGTACGTATAAAGGTTAACATTGTGGATTCCCGCAAGATCATCTCCAAACTCAGGATGTCTCAATATAGAATCCAAGCTTCTACGACGGAAGAAAGGAAGACAGGTCATGACTGTAGGATTCACCAGTTGCTCTGCCGCCACAGGTACAAATAAATTACTTCAAACTTGACAAAATAAATTACCTTTAACCCCTATAACCCAACAGAGAAAATCTTGAAGCAGCCAGAGCAGAGAAGCAGTAACTCCGGCCTACAGACAGAGTAATTTAAAGCGCTGCCGGACTATAAAAACTGATGATAATCTGTGTGAACGGGAGCTTCCATATCTGAAGGTATAAGTGTCAAAATTTAAGTAGATTTCGTTATAACAAATAAAAATCTGAAATGGGAATTATAAGCTAATTTGTCCACTTGAACAGCAGGAATTTGACATTTGACGAAGGAATGGGA	MTCLPFFRRRSLDSILRHPEFGDDLAGIHNVNLYTYKELRIATNDFSPEYKIGEGGFGSVYKGKLRDGEMAAIKVLSAESRQGAKEFLTEIQMISDIDHENLVKLYGCCVEGTHRILVYNYLENNSLARTLLAGRGRSNIYFSWRTRVKICIGIARGLAYLHEEVRPHIIHRDIKASNILLDKDLTPKISDFGLAKLIPASMTHVSTRVAGTLGYLAPEYAVRGQLTRKADIYSFGVVIIEIVSGRCNTNTQLPSEERYILERTWKLYERKELVALVDTALDGEFDAEQACTFLKIGLLCTQDSPKLRPSMSNIVRMLTGEKDVDGLTITQPGLISDLMDLKVKGEPKSKPGNNRASSSHNSPSLGDSENTTTTLTSAPSSQMNTVFTVSDGRS	OTHER
Rs_project_324474	Rs_project_324474__TRINITY_DN7315_c0_g1_i2	46.9066	2.77612	4.12459	0.000732329	0.0206905	Transcript DEG	sp|Q05085|PTR7_ARATH Protein NRT1/ PTR FAMILY 6.3 OS=Arabidopsis thaliana OX=3702 GN=NPF6.3 PE=1 SV=1			sp|Q05085|PTR7_ARATH	Protein NRT1/ PTR FAMILY 6.3 (AtNPF6.3) (Nitrate transporter 1.1) (AtNRT1) (Nitrate/chlorate transporter) (Protein CHLORINA 1)		PF00854;		auxin-activated signaling pathway [GO:0009734]; basipetal auxin transport [GO:0010540]; lateral root development [GO:0048527]; nitrate assimilation [GO:0042128]; nitrate transmembrane transport [GO:0015706]; oligopeptide transport [GO:0006857]; photoperiodism, flowering [GO:0048573]; response to herbicide [GO:0009635]; response to nitrate [GO:0010167]; response to water deprivation [GO:0009414]; transmembrane transport [GO:0055085]	nitrate transmembrane transporter activity [GO:0015112]; symporter activity [GO:0015293]	membrane [GO:0016020]; plasma membrane [GO:0005886]		ath:AT1G12110;	other_or_unresolved	Q05085	PTR7_ARATH	reviewed	NPF6.3 CHL1 NRT1 NRT1.1 At1g12110 F12F1.1 T28K15_13	Arabidopsis thaliana (Mouse-ear cress)		FUNCTION: Dual affinity nitrate transporter. Involved in proton-dependent nitrate uptake and in the regulation of the nitrate transporter NRT2.1. Also acts as a nitrate sensor that trigger a specific signaling pathway stimulating lateral root growth and seed germination. The uptake activity is not required for sensor function. Displays an auxin transport facilitation inhibited by high nitrate concentration. Required to prevent auxin accumulation in preemerged lateral root primordia and young lateral roots when external nitrate concentration is low or null. May be involved in the basipetal transport of auxin out of the lateral root tips. Acts as a bidirectional transporter involved in root-to-shoot nitrate translocation. Recognizes specifically nitrate and chlorate, but not nitrite, alanine, sulfate, phosphate or the di-peptide Ala-Ala. {ECO:0000269|PubMed:10330471, ECO:0000269|PubMed:12509525, ECO:0000269|PubMed:12606566, ECO:0000269|PubMed:15319483, ECO:0000269|PubMed:17148611, ECO:0000269|PubMed:19633234, ECO:0000269|PubMed:19766570, ECO:0000269|PubMed:20627075, ECO:0000269|PubMed:23645597, ECO:0000269|PubMed:8453665, ECO:0000269|PubMed:9844028}.			SUBCELLULAR LOCATION: Membrane {ECO:0000269|PubMed:20627075}; Multi-pass membrane protein {ECO:0000269|PubMed:20627075}.	Major facilitator superfamily, Proton-dependent oligopeptide transporter (POT/PTR) (TC 2.A.17) family	IPR036259;IPR000109;IPR018456;		NP_563899.1;	L10357;AC002131;CP002684;BT002016;BT008783;AK317498;	3D-structure;Auxin signaling pathway;Herbicide resistance;Membrane;Nitrate assimilation;Phosphoprotein;Reference proteome;Symport;Transmembrane;Transmembrane helix;Transport	ACAAGGAGAAGAGGTTGGCGGATAATCTTAACGAAGGGAAGCTTTATAATTTTTATTGGATGTTGGGGATTTTGAGTGTTTTGAATTTGTGTGTGTTTGTGGCTTGTTCGAGACGGTATGTTTACAAGGAGAAGAGGTTGGCGGATAATCTTAACGAAGGGAAGCTTTATAATTTTTATTGGATGTTGGGGATTTTGAGTGTTTTGAATTTGTGTGTGTTCGTGGCTTGTTCGAGACGGTATGTGTACAAGGAGAAGAGGCTGGCAGATGAGGGGATTGAATTGGAGGAGGAGGAGGAGGAGGGTGGACCTGTTGGTCATTAAATGGAACTTTGGTACATTTTCAGCTTCGCTTTGTATAAAATGAGAGTCGACGGAATGGATGACGACTCTTTTCTCCTCTTCTTCCTTTTTGGTATTCTCTTTTCTTGATTTCTGTAATATCTTCTTCTTGCACCCTTTTAGGTGTAACATAGCTTGCTACTACAATAAACAAAGTTGTTTGGCTAATAACTGAAACTGGGTGTGTTGGGGTAGAGCCGTAGAGATTGAGTTGAATTCCTTTTTTTTTTTTTTATAGCGGGAATTCTTGGACACTCCTTAGAAAATTAGTGGAAGATGAAGGAATATGTTGGACCAATAATTCTGCCTTTCATTTGATAACAATAGGCCATTAAATACAACTAAAAAATGATAAACCACTACCACAAACCATTAATACTAAGCACTGCTAGTAATTGACCACAACTCCCTAATTATAAGGAAACTACCTAATAGTGCTAATGACTAATTCTACCAGAAATTATGAACTAATAAAGTATAAAATAAAATAACGATTCCAAAGGCGTCGAGCCCATATCAATTCTCATATTCTCGAAATTGGCCTTGTCCTCAAGGCCCTTGAGTGGCCGTGACTTTGTGCTCTTCCTACTGGTGAATGTGGTCGGTGTGTCCATGTCATGGTCCACTAGATGAGGATGGAATTAAATCAACAGCTGCAAATCCACCCAAGTTGCTCCTCGGCAGTTGAACCGTTCCACTTTACCAATTCTTGTTGAATCTGGAGGCCTTTTACCCAAATTTCTCTTTTATCAAGAATGCTCTCCAATGTGATAATGATGCGCTCATCTGCGTCCAGTGGTTAGAGTGACGGGACTGTGGAAGAAGGAGGCCCTTTAAATGAACTAAGCAGAGAGACAAGGAAGACGGAATGTACATGTAAGGCCCCACCGACCTTAAATACAATTTTTTAAGTAAAATACATTTACTTAATATCAGAGTAAAGTTAACCAAATTAAAATCAAAACCTTAAACCGATATCACTATTACATTTACATATCAAAATATCATTCCACCAGTATTCAAAATTTCACATGTTTTTAAAACTTTTCTAACTACTTTGATAAACTTTTCATGTAGCACTGATCTTCCAGGAACTCTCACAGGTAAGCACTCACATGGCCCCTCAAGTTCCTGCATGACAACCCAAAATCATGAGCATATAAAATAACGTGTATGTATAAAGCACAGTAACATAAACCATATCATTGCTTAAACAATACTTCATCATGTATACCATACATATTTCACATATCCTGGGTTGTCCTGTTTCACAGTTATATAAATGCAATAAATACATATGCATATGTCATGACATGTCTCATCTCATTCCAATGTCAACTATCTCAGTGTTATATTGTCTGCATATATAATATCTTTACTTGTTATTCGAGCATATAATTTGTAACATGGCTATTACTTCAATCTCTGCCTAGCCCAAGTTATCTCATATCTATAATATGGCTATTACTGCATATCATGCATAGCCCATATTATCATCTCATATCTAGAATACGGCTAACGTGCACCGTCCGTCGTGCTTAGCACATATTCTCTTTCCACCATTCCATTCATACTCAACATAACAGTCTCAGATATTATATCCATGCACAACCAATATGTGCATTATTCATATCTCATACATATCTTAATCATATATGTATGCAATGGTCATGCTCGTACATTAAACTTACATGTCGATCTCCAAAATATACTATAAATGATAAGCCTTTAGCTTTGATCCCCTGTTCTTGGTAATGGCTCTACACAAATACAGCATAATTAGCAAAACATGTACTAAAATCTCAAATCATATAAATAAAGGCATATAACATGACTTCATGCTTTATCCCAACACTTAGTTTATTTTCCAACATCTTCGAAGGATCGATCGATCGCTTCCCAGCTGCCGACCGATCGCTCGTTTACGTAGCAAATTATTCCAAAATAACACTCTGATCGATCGATCGCTAACCTCGACCGATCGCTCGTTTTGCTTCAACCGATCGATTGTTCGGGATTACCGATCGATCGGTAAATCACGTTGCAATAATCTTCAAAAATCGATGAACACCGATCGATCGCTCCTGGCGATATTTCTGAAAATCTGAACATTTTTTGTACAAACTTCCTTCAAACATCACCATACTTGAATCACAACTCATCACTACTACAAACATACATATTTACATGTGCTTAGTCAAATATAAACACTTTAACACATTAACATGTATAAAATCTACCAAAACAACACATATAATTTATATTTTTGACAAAATAATGCATTTCTAGCATAATTCTTCAATTCCTAACATGAATTCCATAACCTCTAAACAGCATAACAATAGACACATCTCAAATTCCTGCATACTTCATCAATTCATCATTCCATGCTACAACCTCAATCAAACATTACTTAAACCTCAAAATATAAGACATAACACACATAAGATTACTTTTCCATTACCTTCAAGAAATCCTAATATCAGATTTTTACAGAATTTTTGAGGTTGGAAGCTAAGAGTTTTTGGTGGATAGCTGATGGATTTGAGGAAGAAATGATCTTAAAATGATACATGAGATTCACATGCATATTTATAGTGTAACTTTTCAGATTTTGTAATTTGGTCATTCACTATTTGCAAGTAAAGCCTCAAACTTCTTACTCAAAATCAATTCATGCACATCCTATTTACTTATTAGTAATTGAGCCTTTAATTCTTACTCATTAATCAATTGCATCTTTATGTTTACAATACATGACATGGCAACTATCCTTTTTATCAATCTACTCAATATAATTCTCAATAGTCATTTTACTCCATCACATATCATCATATTACTAATTTCACTTTTAAATCATGTAATTATCTTTCATAATCATGCCATTAAATTTGGGGTATCACGGTACCGCCTTGCCAATTTGTTGGATGATGCGAGAAGACCCATAATATCGCTGAGACAACTTGTGAAAATTGCATTGCTGAATGGGTACTTCCTGGAACATCTGTAATTTAAGTAATACCAGATTTCCAACCTTGAATTTTTTTCTTGGTCGTGTTTGCCTGCTTGAAATAGCCTGTCCAATGGGTTAGACCCATTAAAGTTAGCCATGTGGATCTTTGGGATTTTGACATGATTGTGCTGTGAGCTTGGGACGTTAACTGCATGCTGGTTGGAGGGTGTATGGATAAAGTAGGGTTGTGCTTGTGACAAGGAGTGGGATTGGTAGAAATCGGTGGTTGCAGCCGTCGCGTTCAAGTGATTCTTCATTTTGACCATCAACGCCATAATGGTTTTCAAATGTTGCTTGTTTTTTGTCCTCAATTCATTTATGTATTGCTCATGTGCGAGACGAACTTCTGCCATTCAGCTTGTACCATACGTAGTGATTTTGTCAGGCATATTTCATCGGAACTCGCCTGGGTTTTGGAGGCATGGTTCGGCTATGGACGACAGCACCAAATGTTAGGGTAGGTTGAGTTGAATTTCTTTTTTGTAGTGGGAATTCTTGGACACTCCTTAGAAAATTAGTGGAAGATGAAGGAATAATTTGGACCAATAATTTTGCCTTTCATTTGTTAACAATCTGCCTTTAAATACAACTAGG	MAEVRLAHEQYINELRTKNKQHLKTIMALMVKMKNHLNATAATTDFYQSHSLSQAQPYFIHTPSNQHAVNVPSSQHNHVKIPKIHMANFNGSNPLDRLFQAGKHDQEKNSRLEIWYYLNYRCSRKYPFSNAIFTSCLSDIMGLLASSNKLARRYRDTPNLMA	OTHER
Rs_project_324620	Rs_project_324620__TRINITY_DN7390_c0_g1_i3	49.229	0.368653	6.91627	0.000431799	0.0156767	Transcript DEG	BEST Arabidopsis thaliana protein match is Protein of	Nuclear factor 1 A-type isoform 1 [Dorcoceras hygrometricum]				6.91e-120	DUF1005							other_or_unresolved																	GTTGGCGACAAATGATGGGAACCCTTTTAGTTGTTTATGTGTCAACCCAAAATAAATGTACAGTATGCTTCACCACTCGATGTAACTATCTACTAAAACGTAAAAAAGATGACACAAGTCAATATCACCTGTCTTGGCTAAACTTGCAGCTGAAAATAGCCTGGGTTACCGTTCCTTGAAGCTGAAAGATTTGTGGACTTAGTTTAGTCTCATCTTCAAATCGGAATACGTATCTTGGATCAGGATCCAGCTTCACTCTCAAGTGAAGCTCGACTCCCTGTTTTCCATGCTCATTCCTGTCTCTGCCAATACCGATCCAACCACTGAAAAGAATAACAGGCTTTCCTTCACTCCATTCGGGGCCAACATTTAACTTAAACGTCCCCAGATGCTGCCTTTTGATACCAACACCACAATGGGTGCCCTTTCGACCCATAAACACCGATATCTCAAGAGATGCAAGTGAAGTATACAAACATCCTGGTGTCAACAATGCTTTTAAGTCCGATTCTTCAAGATAAAAGCTTGAGGCAATGCTGTGAGGATTAGGGGCCGACTCCGGGGAGGATGATATCAACGGGATTTCTGTTGTCTGAACAGGAAATCCACGAAGCCGAATCTCACAAACACATGGAGAGGAAATGGCGTTATTACCGGATTTTGCTGCTGTAAGAGCCGTTCCGGAAAATCGAAGCCCCAACGAGGCTATTGACAACCTAATGAAAGCCTGAGGATCCATTCACATCAAAAGTCCTTTTACATTTGTGGAAGCTAGAGATTTTCCAAGCTAAAATGTCTTTGCTACAAAGAAAGTTTCTTCTTCTTGGAAAGGCCACTCAAGAATTCACACCAAAAATCGGTAAAAATTTTCATGGCTTTTGACACAACTTTCCCAAGAAGAAAGGGCTCAGAGTTGAAACTTTTGCACCCTTTTCAGCAAGATTTATGGGTTCTCACTGATATCAGATCCAAGAAAAGATAACGCAAACTGTGGAAAGAGGGTTTTCATGAAATATTACACACATGACGAGAAATGCTTGTAAATTATATTAATAGTAATATCTCATGTAATGGATGTGTGCGTATACATGTATATGTTTATGTTCTGCCAAAGAATGTGTGAATACGTTTAAGAAAATTGTCGGAGAAATTAAGAATGGTCTTGTTTTAATTCAAAACTACATAAGAATCATATGAAATTGTTGATTCCATTTAGAAATTTGGTTGAATAATATTTCACATTAGATATTAAAAACTTCGGAGAAATAAAAATTCAAAATGGTAATTATGCTTTCATAGGATAGAGAATTTTTTC	MDPQAFIRLSIASLGLRFSGTALTAAKSGNNAISSPCVCEIRLRGFPVQTTEIPLISSSPESAPNPHSIASSFYLEESDLKALLTPGCLYTSLASLEISVFMGRKGTHCGVGIKRQHLGTFKLNVGPEWSEGKPVILFSGWIGIGRDRNEHGKQGVELHLRVKLDPDPRYVFRFEDETKLSPQIFQLQGTVTQAIFSCKFSQDR	OTHER
Rs_project_324774	Rs_project_324774__TRINITY_DN17859_c0_g1_i1	26.9042	1.9588	3.84256	0.00370532	0.0489261	Transcript DEG	Retrotransposon gag protein	uncharacterized protein [Primulina eburnea]				5.8e-63	RVP_2,Retrotrans_gag							other_or_unresolved																	GTTAAAACAATTCGATCATACAGTTCTGGTTTCAATCCTCGCATTTAATATCTGACTTTTGCCTTAGCATCAGATGCTACATGAGGTACATAGTGAAGTAAAGATGAGTACCTATGTGTATATTCAGCCACGCTCATAGTACCTTGTCTTAAATTCACAAATTCAGATTCCTTCTTTTGTCGTGCTGCTTCAGAAAAATATCTGCTTAAGAATCGAACTTTGAATACATCCCAATCGATTGGTTGTCCCTGAGCTTGCAATTCTGTTACTGTCGTTTCCCACCACATGGATGCTTTATCAGACAACTGAAATTCAGCTAATCGAAGCCAAGCTGATCGTGCACACGGAGCAGTAACAAGTATCCTCTCCATCCTCTTCAACCATTCCTCAGCTTTTTCAACAGATTCACTACCCTCAAAACGTGGCGGATGAAGTGCTAGAAATTGAGCTAAAGTTAACTCACCAACCCTCAATACTTGTTCCTCTCTTTGTTCAACTATCTGTGGGGGTATCTGATTTTGGTCTCCCACTGCATTCACACTTGACTCATCCATAACTTCGGCCCTTCGTACAGTTCTACGTCTTGCTGCCATACTGCAATCACAACATCATATATACCAAATATAACATTAACATAAACAAGTTAGTGAAATATAGTACACCTAC	MAARRRTVRRAEVMDESSVNAVGDQNQIPPQIVEQREEQVLRVGELTLAQFLALHPPRFEGSESVEKAEEWLKRMERILVTAPCARSAWLRLAEFQLSDKASMWWETTVTELQAQGQPIDWDVFKVRFLSRYFSEAARQKKESEFVNLRQGTMSVAEYTHRYSSLLHYVPHVASDAKAKVRY	OTHER
Rs_project_324829	Rs_project_324829__TRINITY_DN17825_c0_g1_i8	0	13.3834	-5.38509	0.000796457	0.0216585	Transcript DEG	sp|Q9FJT9|PQQL_ARATH Zinc protease PQQL-like OS=Arabidopsis thaliana OX=3702 GN=At5g56730 PE=1 SV=1	zinc protease PQQL-like isoform X5 [Henckelia pumila]		sp|Q9FJT9|PQQL_ARATH	Zinc protease PQQL-like	0	PF00675;PF05193;		proteolysis [GO:0006508]	metal ion binding [GO:0046872]; metalloendopeptidase activity [GO:0004222]	chloroplast [GO:0009507]; mitochondrion [GO:0005739]; plastid [GO:0009536]			other_or_unresolved	Q9FJT9	PQQL_ARATH	reviewed	At5g56730 MIK19.18	Arabidopsis thaliana (Mouse-ear cress)	3.4.24.-					Peptidase M16 family	IPR011249;IPR011765;IPR001431;IPR050626;IPR007863;			AB013392;CP002688;	Acetylation;Hydrolase;Metal-binding;Metalloprotease;Protease;Reference proteome;Zinc	ATTTTTGTCATTTAATCAGAAAATGGACTTAAGTGATTTCATATTTTTTTGATGGAGTGTAACGAGTTATGTTTCAGTAATTGGTACCATCCCATCCTGCAAGTCTAACAAGAAATAAACATATCGAATCAAGCACATGCATCGCTTTGATCAGAATCTCCGTTAATTTTTGGAATCGATATTTTCGTATATCACTTTGAATGATATCTTTTTCGATTATCTTTTGATCTATTAAAAGAGCCGGAATCCATACTTTACTCGACACACAGAAGTATCTTTGGCACTGTATCATACATAAAAATATTAATTTTTGAGGAAGCTGGTTTAGTACTGCGAGAATTTGTTGGTGTCTGAATTTGAAAAATATGAGATACTCTTCAGAATTATGATTTGGGAAGCATAATTCTACAGCCTACGTGTGACGATGTAGATGGATAACACTCAATATTGATGCAAGATGCGATACAAAAACCTTTTCATTACCCCCAATAAGTATATTTAACGCCACTAGGAATCTACGCTGAAATCTTACTCACATACACCAAAATAGGAAAAGAAACCAGAAATTGGAACAATTTAGCATGGATTTGTTGCCGGGAGACTCGCTGCAGATCTTGGCCAAAAAGAAACCGCGTTTCCGCTCCTTGAAGCTCGTTAACGTCAATTTCGATGATGTATTGTCAGAGAGTCCTTATGGCGCTGACTATGGCCGCCTCGCCAATGGCCTCACTTACTATGTCCGCTGCAATTCCAAGCCAAAAATGCGTGCCGCTCTTGCACTTGCCGTAAAGGTTGGTTCAGTTTTGGAAGAGGAGGAAGAGCGTGGAGTCGCTCATATAGTTGAGCATTTAGCTTTCAGTGCAACTAAGAAATACACCAATCATGATATTGTGAAATTTCTTGAAAGTATTGGTGCTGAATTTGGTGCCTGTCAGAATGCCTTAACTTCAGCTGATGAAACTGTTTACGAGTTATTTGTTCCTGTCGACAAGCCTGAATTATTATCTCAGGCTATTTCAATTTTGGCGGAGTTCAGTTCCGAGGTTCGTGTATCAGCCAGTGACTTGGAAAAAGAAAGGGGAGCTGTTATGGAAGAGTATCGAGGAAGCCGAAACGCTAATGGAAGGATGCAAGATGCGCATTGGGTTCTCATGATGGAGGGCTCAAAATATGCAGAGCGTTTACCAATTGGACTCGAAAAAGTGATTCGCACCGTTTACCCTGAGATTGTAAATAAGTTCTATAAAAAGTGGTACCAAATGCATAATATGGCTGTGATTGCTGTAGGAGATTTCCCTGATACGCAGAGTGTTGTTGAGTTGATAAAATCCCACTTTGAAGACAAAATTCCAGATGTTCATCCTACAGTCATGCCATCCTTTACAGTACCTTCACATGAGTCGCCACGCTTTTCAATCTTTGTGGAATCCGAAGCAGCTGGGTCAGCAGTGATGATCAGTTGCAAGGTTCCGGTCGATGAGCTGAAAACCGTGAAGGATTACCGGAATCTACTATCTGAATCCATGTTTTTTCATGCTCTGAACCAAAGGTTCTTTAAATTATCTCGTAAGAAGGATCCACCATACTTTTCATGCTCAGCTGCTGCAGATGTTCTGGTTCGTCAAACAAAGGCATATATAATGACTTCATCCTGTAAACAAAACGGGACTGTTGAAGCATTGGAATCAATGCTGACAGAGGTTGCAAGGGTTCGGATACATGGATTTTCTGAACGTGAAATATCTTTTGCCCGTGCTCTGTTACTGTCAGAGATTGAATCTGCGTATTTAGAGCGAGATCAAATGCAATCCACCAATCTACGAGATGAATACATGCAGCATTTTCTTCGAAATGAACCTGTTGTTGGGATTGAATACGAGGCACAACTTCACAAAACTCTTTTACCCTATATATCGGCTTCTGAAGTATCCAAACATGCAGAGAATTTTCGTACATCATGTAGCTGTGTTATAAAAACAATTGAGCCTCAACCAACTGCTACGGTGGATGATTTGAGAACTGTTGTTTTTCGGGTCAGTTCTTTTGAGGAAGAACAAAAAATTTCTCTTTGGGACGAAGAACACATTCCAGAGGAAATTATTGGGGCAAAGCCAACTTCTGGTCACGTGGCACATCAGTTTGAGTATCCAGGCATTGGCGCGACTGAGTTTATTCTTTCTAATGGAATGCGTATTTGCTATAAATGCACCGATTTCCTTGATGATGAGGTTCTATTCACAGGTTTCTCATATGGGGGTCTATCTGAACTCCAAGAATGTGAATATTTCTCATGTTCGATGGGTCCAACTATTGCTGGAGAAATTGGTGTTTTTGGATACAGACCTTCAGTGCTTATGGATATGCTTGCTGGTAAAAGAGCTGAAGTTGGCACCAAACTGGGAGCATATATGCGAAGCTTTTCTGGTGATTGCTCGCCATCGGACTTGGAAACTGCATTGCAGGTACGTTTATTGGATGAAATGCCTCACATAATCTTTCTTCCTGTGCTATTTCAGCAGTTTATAACTCATTTTGTTAATGTGGATTGAGAGCATTTTATAGTCTTTCATGATGATAATAACAGATCATGGAAAAGTAAAATACCACTGACATTTTACATTTTGTTCCTTATCCATGAATTTTCTCTCGTCACATTGCAAATAGTATTTTAGTTGATTCCTGTTTTCAAACTTGGGAGCAGTGAAAACTCATATTGCTGAAAAATTGCTGCGATCTTTTTCTTTTTTCTTTTTTCTTTTTTTATTTGCTCAAGATATCTAGTACCCGCGTTGAGTTTACTGAAGTTGCAGGTCATACAGAAAGAATTGTATTAGACAATTGTTTTCACCACTTTTATGACGCGAAAAAATTGTTCTCAAGTACCTTGGTTTGCTTGCTCAGACTTTTTTCGTTTGTTACACTTGGCTTCCTTGGATTGCCTCCTTGTTTTGCTTGTAGTTGGTTCACTAACTGCTGTAATGTCCTGATTATATTCTTCTGTGTAAATGTTACTAATTTCTCTCTTCCAGTTGGTCTATCAACTCTTCATGACTAACCTAGAACCTAGTGAAGAAGACGTGAAAATAGTGATGCAGATGGCAGAGGAATCTGTACGTGCTCAAGAGAGAGATCCTTTTAATGCATTTGCAAATCGCGTGAGGGAGCTAAATTATGGAAGCTCGTATTTTTTTAGACCAATTAAAATTGGTGACCTTCAGAAAGTTGATCCATTTAAATCATGTGAATATTTTAGCAAATGTTTTAAGGATCCAGCGACTTTTACAGTTGTTCTTGTTGGAAACATTGACCCTGCTATCGCTTGCCCTCTGATTTTGCAGTATTTGGGTGGGATCCCTAGAGCTCCCGAGCCAATTTTGAATTTCAAACGTGATGATCTTCAAGGCTTACCATTTACTTTCCCCTCCACTGTAATTAGAGAAGTAGTTCATAGTCCCATGGTGGAAGCCCAGTGCTCCGTCCAACTGTGCTTTCCCGTTGAGCTCAATAATGATAACATGATGGAAGATGTTCATTTGGTTGGATTCATGAGCAAGCTTCTGGAAACAAAAATAATACAAGTCCTCCGGTTTAAGCTTGGGCAGATTTACTCTGCTGGAGTTTCTGTTTTCCTTGGTGGTAACAAACCTTCAAGAGATGGTAACATTCGTGGCGACATAAGTGTTAATTTTTCTTGCGATCCTGACATATCTTCAACATTGGTCAATCTTGCCTTGGATGAAATTTTGCAACTTCAAGAAGAGGGGCCTTCTATTGATGATGTGTTAACCATCCTCGAAATTGAACAAAGGGCCCATGAAAATGGATTACAGGAGAACTATTATTGGTTGGAGAGGATTCTTCGCAGCTATCAGTCAAGGATTTATTCTGGTGATGTTGGTGTTTCATTTAAGGTTGAATACACTGTTTATTCGATCTTTCTTTGGAAGCCACTGTTTCAAGCTGTTGGTATTCGTCAACCCAAATATTTTGTTTCTCTGACTTTGTATGTTGTTGTCGGTGTGTTTTTCTTGTTTAGATAACCTAGCACAATTTTTTCTGGTAAATAAGCATATTTGTGATGAATATCCTATGATCATATTTTTAATGTTTTACTTGTTTCATTTTTGAGAGAGATTGGCACGCTGATCATCAGCTCTGGATTCTAAACTGCAAAGTGGCCTGCATTTAAGACATTCTTTTTTCCATATCATCCTTACCTGTGAAATTCACATGCATATGCCCTCGGACTTTGTAAATTAAGTCTTGCTTTATTGAATATATTGTTTGTTTTGTATGCTTGTTAGTCGAGAGATGGTCAATCACTAGTGTGCTTGGAACTATATTTGGAGTCTGTAAATCTTAGTTTTCGGACATTCGAGGTTTGATGGTTCAATGTCTCTCGGTGGTTTAGATCTCAATTAGTAATTTCTCTTGTTTGTTTAGCATTATAATATATTCGATTCCCCCAGACTTGTATATACAGGTTATGTTCTATCTAACCCGCTGATATTTTACCATAAAAAATTTGGCAGTAGAGTTGAGCAAACTAAGTTTACAGACTAAATACCTTTTGGAGTCCATCCACTCTTGGTGGACGAACCATCTAGCTAGAGTTTCAAAGATCCTCTTAGAAAGAAATGTATGAACAGTCAAATGCGATCAACTTCCAATTCGTGCTGTGAAGTAAAGCATGAATAAAGTATAAGTGTGTTGTTTCCTTCTTCCCATGATTGCCATTGGATGGAATAGTAGTTTTTCTATACAATAATCTCCGTGTGCTATGTTCTTTTTCCGGTCAATCTTACCTGTAGATTCAAGACGAGGGTCGTACCAGAGTAAGAAATACCTTGACTCCTTTAACAGCCCAGTCAGCATTGCAAAGAATTATACCTTTTCCATGTACAAAGCAGTATACCGTAGTAATTCTAATGCCTCAGACATCTCGATTCAAGTGGATAAAATCATTCATCACTTCTGTCCCAACTCATTATTGTAGGGATGCCAAGGTTTTAACTGGCATTGCTGGCCTGGCAATTTTGGCTCTTAGTTTATGGAGATACTCGAGACGAGGTCTAAAATCCTAATCCACAATGATGGAAAAAATTGATGGAAATTTGTGTGAAAGGCATAAGAAAACAGAACCTAAGACTCGATATTGGTGAAATCAGAAGTGCTGCATTTCAGAGATTCTCTTTCTTGTCTCTCTGTTACTCAGAGAGGTATCACGATAACCATTATCATTATGTCTGCAAAGTGCAATGTCGGTGTTCTCATACAGGATAGACTCAACCAAGGCAAGCAAACAAATTTGTATTTATGTTGTACATTAGATTTATATATTATACTTTAATAGTTAAATTTGTTAAATCTACCTATATTCATGCATTTGTCACAAAGAACAGTAAGGCATATGCTTTTGCATGAGGAGAATATTTTTTTAAATAATTTGTGAATTAGTTGACACGAGGATAAAATTGAATCACTAAATGTTTAAGTACAAGATATCATGAGTATTAAATAAAAAAAACTTCCGTATCTGATATAGTCTGGTATTAATTTTTCTTTCACTAAAGAATCATATAAAGAAAATATTGCAAACAAACATTTATTAATTTTTTCTTTCTCTTCGTTAACATTAACATTTTCATAACTCATGTTAC	MDLLPGDSLQILAKKKPRFRSLKLVNVNFDDVLSESPYGADYGRLANGLTYYVRCNSKPKMRAALALAVKVGSVLEEEEERGVAHIVEHLAFSATKKYTNHDIVKFLESIGAEFGACQNALTSADETVYELFVPVDKPELLSQAISILAEFSSEVRVSASDLEKERGAVMEEYRGSRNANGRMQDAHWVLMMEGSKYAERLPIGLEKVIRTVYPEIVNKFYKKWYQMHNMAVIAVGDFPDTQSVVELIKSHFEDKIPDVHPTVMPSFTVPSHESPRFSIFVESEAAGSAVMISCKVPVDELKTVKDYRNLLSESMFFHALNQRFFKLSRKKDPPYFSCSAAADVLVRQTKAYIMTSSCKQNGTVEALESMLTEVARVRIHGFSEREISFARALLLSEIESAYLERDQMQSTNLRDEYMQHFLRNEPVVGIEYEAQLHKTLLPYISASEVSKHAENFRTSCSCVIKTIEPQPTATVDDLRTVVFRVSSFEEEQKISLWDEEHIPEEIIGAKPTSGHVAHQFEYPGIGATEFILSNGMRICYKCTDFLDDEVLFTGFSYGGLSELQECEYFSCSMGPTIAGEIGVFGYRPSVLMDMLAGKRAEVGTKLGAYMRSFSGDCSPSDLETALQVRLLDEMPHIIFLPVLFQQFITHFVNVD	OTHER
Rs_project_324845	Rs_project_324845__TRINITY_DN17897_c0_g1_i18	24.4019	0	6.91478	3.35039e-06	0.00103392	Transcript DEG	Zinc finger MYM-type protein 1-like	uncharacterized protein [Primulina eburnea]				1.93e-78	DUF4371,Dimer_Tnp_hAT							other_or_unresolved																	TGTAGAAGACTGACACATGTGTCCGACCCGACTTGGTTCATGTAGCCTACCACAATCCATTGGGATTAAAGGCTTAGTGTGTGACTGCTTGTATATATATACAACAAGGACGCAACATATACATATTTATATGCATGTTTTTGTATGTTCAGTGGCAGACGTAGGATTTTAGACGGGGGGCAAATATTATAAAAATTAAAATAAGGTAAAAACTTCAATAACAAAAAGTAACTAACAATTAATCTAAAAAATCTAATTTACAATTGACCTCGGCGGTTCGTCATATTTTGAAATTTATGCATGATAGCTTCATTAGGCATACGATCGAATATATCTTTTTCAATATAAACCACCAAATTATCATTCATCCATTCATAACACATTCGGTTGCGAAGCCGATTCTTCACGATATTTATAATAGAGAATGCTATTTCCACCATAGCAATTGCAACCGACAAAACCAAGGCCAAACTTATAAGTTTGTAAACCAATGGGTATGCCACATCACTTCTAGTTTCAATCATTCTTTGAGTTATATCACCAAGCCCTTTTATATTCAAAGTATCAATATTTAAACGCATATCCATAACAAAATTCTCGAGTTGGTCCAACAATGCCAAAAACTCAATGCCTTGAAAATCAGTTGGATAAAATTCTGTTAATCGAGCTAACTTCTGTTTGTAAAAAGCTTCAAAAGTGTTGAATGGATTCAAACAAGCAACACAAAGTAGCAATTCAGTATTTACTTCATTGAATCGACGATTTATCTCAAGCAATTGCATATCTATGACGGTATTAAATACCTCCACACGATAGCGATGCGAGTTTGTCATTTGTTCAACTATCTGTCTTCTTTTTCCACCCACATAAACATCATCCATATTAGGCACCTCGATTTCATGATTTACACAAAAAGTAGACACATCCTCTACCAAAGAACTCCATCCACCATCTCTCATTGCTTGAAGTCTTCTCTTTGAAACATCTACTAGAATCATAGCATTCACAATATCTTGATCTTTTCTTTGCAATGCTTGACACAAATCATTCGTTATTCCTAATATGCTGTTTTATTTTCTTTCAAGATAAGGG	MILVDVSKRRLQAMRDGGWSSLVEDVSTFCVNHEIEVPNMDDVYVGGKRRQIVEQMTNSHRYRVEVFNTVIDMQLLEINRRFNEVNTELLLCVACLNPFNTFEAFYKQKLARLTEFYPTDFQGIEFLALLDQLENFVMDMRLNIDTLNIKGLGDITQRMIETRSDVAYPLVYKLISLALVLSVAIAMVEIAFSIINIVKNRLRNRMCYEWMNDNLVVYIEKDIFDRMPNEAIMHKFQNMTNRRGQL	OTHER
Rs_project_324907	Rs_project_324907__TRINITY_DN17860_c2_g1_i3	2.6495	60.6473	-4.9523	0.00021746	0.0110454	Transcript DEG	sp|P92523|M860_ARATH Uncharacterized mitochondrial protein AtMg00860 OS=Arabidopsis thaliana OX=3702 GN=AtMg00860 PE=4 SV=1	transposon Ty3-G Gag-Pol polyprotein isoform X1 [Primulina eburnea]		sp|P92523|M860_ARATH	Uncharacterized mitochondrial protein AtMg00860 (ORF158)	1.95e-56	Chromo,RVP_2,RVT_1,Retrotrans_gag,rve				mitochondrion [GO:0005739]			mitochondrial_annotation	P92523	M860_ARATH	reviewed	AtMg00860	Arabidopsis thaliana (Mouse-ear cress)					SUBCELLULAR LOCATION: Mitochondrion {ECO:0000305}.		IPR043502;IPR043128;IPR051320;			Y08501;BK010421;AC007143;AC007730;CP002685;	Mitochondrion;Reference proteome	CGCCGGAACTAGTGATGATATTAATGCAACTCCATAATATATATATATATAATAGGCGCATTAAGACGCACCCGCTCTCAAATTTTTTGAAAATTGCCGCACTCGCGCATCCGACTTATGTGACTTAGAACACGCCTTTGCTGGTATTTATCGACTCGGGAAGCACTCGTTGCTTTTTGGATGCTTCGCTAGCCACGGGTTTGCACCTAATCAAGGAACACAAAACCGATCTTTGGGTGGTTGTGGCAAATGGGTACCAAATTCAGTGCACGGGTATTTGTTGTAACACTTCCTTGATCCTTGGACATATTGACTTCTCGGTGGATTTCTTTGTTATATCTCTGGGTGGCTTTGGTGCGGTATTAGGAGTCAATTGGCTACGCACCCTTGGACCAATTTGTTGGGATTTCACAGCAATGTCCATGAAATTTTGCATAAAGGGGAGTCCAGTGCTATTACACGGTCACAAAGAGCAAGGGCCACTTCCGGAAAAACATTTCTCAGCATCCATGGAACTAACATCTACAAATGATGGACTGCAACACCTCCTCACAGAATTTATGGCAATTTTTGACGAACCCACAGGGCTGCCACCTGGCCGGAATCTCAACCATAGGATTATTTTAGAGCAAGGGACTGATCCTATCGTGGTGCGCCCATACCGATACCCACATGCACAAAAAGATGAAATTGAAAAACAATGTGCAGATATGTTGTCCAAGGGTATTATCCGACCAAGTCGCTCACCCGTATCTTCACCTATTCTCTTGGTTAAAAAATCGGATGGATCATGGTGTTTTCATGTAGACAACAGAGCACTCAACACAACCATCAAGGACAAACTTCCGATTCCAGTGATTGACGAGCTCTTGGAAGAATTGAATGAGGCCTAGTGTTTTTCTAAATTAGTTCTTCGTGCCGGCTACCATCAGATTCTCATGGAGAACATAGCATTCCAATGACGGCTTTTCTTGACGCACCATGGTCACTTCGAGTTTTTAGTCATGCCTGTTGGGCTGACTAACGCACCATCAACTTTCCAAGCACTGATGAACTCCATTTTTACCCCGTAACTGCGGGAATTCACCCTGGTTTTCTTTGATGATATACTAATATACAGCAGGTCTTGGGCAGAACATATGAAGCATATTCGCATGGCTTTTCACATCCTTAAGGAGCAACAACTCTTTCTGAAACCATTCAAATGTTTCTTTGCACAACATGAGGTGGCATACTTGGGTCATAGGGTTTCGAACCAAGGAGTAATGGTAGATGAAAGATAAAATCAAAGCAGTTGCACTTTGGCCCCAGTCCGCATCTGTCCGAGGTTGGCATGGTTTTTTGGGACTCGCGGGCTATTATCGCAAGTTTGTGAAAGACTTTGGCATTATTACTACACCACTCACCAAACTCCTTCGCAGCAATGCCTTCCACTGGACGGATGAAGCTACTGCAGCATTTGAAATTTTAAAAAAGGCCATAACAACCACACCAGTGCTTGCCCTGCCAGATTTTCAAAACCATTTATAACTGAATGCAGGAATTGGGGTATTGGGGTTGTTCTACAGCAGCAAGGTAGACCCATAGCCTTCTTTAGCCAAATAATGGCTCATCGTCATAATAAACTCCCAGCCTATGAAAAGGAGTTGATTGGACGTCACTCAACATTGGCGGGCCTATTTTTGGGGTCACTCTTTCATTGTC	MSMKFCIKGSPVLLHGHKEQGPLPEKHFSASMELTSTNDGLQHLLTEFMAIFDEPTGLPPGRNLNHRIILEQGTDPIVVRPYRYPHAQKDEIEKQCADMLSKGIIRPSRSPVSSPILLVKKSDGSWCFHVDNRALNTTIKDKLPIPVIDELLEELNEA	OTHER
Rs_project_324932	Rs_project_324932__TRINITY_DN17858_c0_g1_i8	12.021	0	5.90702	0.000846773	0.0223676	Transcript DEG	sp|P59234|YIPL_SOLTU Protein yippee-like OS=Solanum tuberosum OX=4113 PE=2 SV=1	protein yippee-like [Primulina eburnea]		sp|P59234|YIPL_SOLTU	Protein yippee-like	2.45e-74	PF03226;			metal ion binding [GO:0046872]	ubiquitin ligase complex [GO:0000151]		sot:102577430;	other_or_unresolved	P59234	YIPL_SOLTU	reviewed		Solanum tuberosum (Potato)						Yippee family	IPR034751;IPR004910;IPR039058;		NP_001274831.1;	AB061267;	Metal-binding;Reference proteome;Zinc	ATTGAAAATGTAGGCATACCGCATATGAATGAGCATATACTGCCGCTGCCACTATTTCCATACATGTATATATTATAAAATTTCTTGAATCCTGATAAACTAAATTTCTCCCAAGTCCCACCCATTTTTTTGCACTTTCGGTTGTACCATCTCCCGAGTGAAATGGGTAGGGTATTTGCGGTGACTCTTGAAGGCAAGGTCTACAGTTGCAAGCACTGTGGGACTCACTTGGCTCTGAGTGAAGACATCTTCTCAAAGTCTTTCCAATGCAAGCATGGGAAGGCTTATCTCTTCAATAAGGCAGTGAATGTAACACTTGGGGAGAAAGTAGAGCGGATGATGATGACCGGAGTACACGTCGTTGCTGATATCTTCTGTGTTCAGTGCGGATCAATTGTTGGATGGAAATATGAAATGGCTTATGAGAAGAATCAGAAGTACAAGGAAGGCAAATCCGTTCTTGAACGTTTCAAGATTTCTGGGCCGGATGGAAGTCATTACTGTGTAAGCCATGAAGTATATGCCGGAGGAAGCGATGGTGACGACGTTTGATTGAATCGTTACATCACCAGAATGTATCTCCAATTGTACATTCTTAACCTTTTCTAGTTCTTGTCCTTGAACTTCTGGATCACTTATTTGGAGCTTTGCATAATTATCATGTTTCGTACTCTACATTGTACATAGTCCATAAAAATAAAATGACATGTGATTGAAACATCGGTTGGAGTTTCAAAGTATGTTATTTGTGTACAAAAGGGTTTAATTTTGTAAGATTTTGATCGAGATTCAAGGTTAGATTCGTGACAGGGTTCAAGCAGGGATGCAAAGCCTCTTTTTTAACTTGCTAGATACTACTAATCCCACCACTGCTACCTATTATAAAGTCACCACCATCATTATCACTACTTGTTATCGGACCGGACCGGGTTGGGCCGGTAACAGATCCATTTTTTCGGGACCGATCCGATCCGGTT	MGRVFAVTLEGKVYSCKHCGTHLALSEDIFSKSFQCKHGKAYLFNKAVNVTLGEKVERMMMTGVHVVADIFCVQCGSIVGWKYEMAYEKNQKYKEGKSVLERFKISGPDGSHYCVSHEVYAGGSDGDDV	OTHER
Rs_project_324944	Rs_project_324944__TRINITY_DN17804_c0_g2_i5	28.6215	0.368653	6.16195	0.000230293	0.011403	Transcript DEG	Uncharacterized Ramonda serbica protein													other_or_unresolved																	AGAGAGGAGAGGAATTCAAATTCGCACCCACCCAAACCCAATTTCGCCTCCCTCAAACCTTTCCGGTGCGGCAGTTCGATCCAATTAGGAGCATATTTGAGCACGATAACCACTTCTCAAACCTACCACATGAACCTAAACCCTACCCACAGCCTTTTGAGCGTGAGAGACCCTTCCCTAGCCTCGCAAAAGGTAAGGAAGTCACTAAGCACGGTTTGGCAGCTTCAACATCAACCCTAACTTGCAGAAACTCAAACGTCAAGGCCCTCCGGAATTCATGAAACAGATACTTGGCTGGTACTATTCCTTTCTTCTTCACAGATACAAAGGCATAGTGAATGTGGGAAAACCGGAGGAAGATTTAAATAACATCCGTTTGGGAGCGTTCAACAACAAAGCAAACCGGCCAGATTTGACAAAAATTTGAATCACATCAGCCAAAACAATGTTCACAATGTGCCTGATAGAAAGATAATCAAAGGAAAATCATATGCCGATGCAACTCTTGGCACTGAGCGATCATATCCCGAGATTCAGAATAAGGACACCTCCAGGAAAGCAAGATTTATCTTCAAAACAAAAGTTAGAGGAAACTCAATGGTTGGAGGGTTGCTTGGTTGGAACTTTGCATGATTATGAAAAGTTGAAGGATGCCCAACAAGATTTCATTCAAATTGGGTTTCAAAACACGAAGCTTATACCCATGGAAGGATCCCATGTTCTGATTTATGATAATATTAGAGAGAAACCGGGTGAATTGTTACAAGAAGACAAAGATTGGTTGGGCCTGTTGTTCAAAGGAATTTATCTTTGGGATAAGGATTTGAACATATCATAACGTCAAGTGTGGATTCAATGCTCGGGAATTCCTCTTCAAGCATGGAACGAGAGATTTTTCACTCAGATTGCTATCACAATGGGAACATTGGTGAAAATTAGTGACGCAACAAAGACCAGGCTCAAGTTAGACAGTGCCAGATTACTAATTGCAACAAAAGACAGGGAATTCATAAACAAAGTGATCAAGGTTGATATTGATGACAGCTTCTATTAGTATAACGGAAGAGATGGTCACTCAACCGGATATCAATGGTATACCGCACAGATCTATCACACCCGAGTCTCTCATGTCAGACTCCGATTATTCAGATGAAGTTATTCCAGAGACTTTATGGGAAGATTTGGAGATCAAAGAGGGAGAACAGGAATTAATGTTCAATACAGATTTTGTGGGAGAAATCGGTGCAGAGGTGACCAAATCTGGGGAAAAAAATAAAGTTGTTGATAGCTTTCACAGTCCAGGACCAAACTGCTCAGATGCCAATTCCATTTCAAGGTTTCACTTGTCAGGATCTTCTAATAATATCAGGGGTCAAACTTTTGAGCATCCAAGAGATAGACTACTCCGGTTACTGTCTCAAGACAAAGCTAATAACAAGAGTTCTCTAAGAGTAACTGAGACTTACCAGCGGAGAAATCTGTACAAAGGAACCAGAATAGAAGCAAATACATGCAATGGCGAGGAAGGGGCACACAACACCAACAACCAGTCCTTGAACACTGATCTGATTTCAAAAGTCTCTCAATTATGGAAAATTGGACAGGCTTTAGGAATTGTAGGACAGGGAAATGATCATGAGATACTCTGCCATTTTGTGGATATGGAGAGGAGAGACGAAAAAGCCATTGATAATCAGACACATCGGGACAGCGTGGAAGGGGACGCCATTGTGAACCAATGATCATTGCAAGCTTCAATATCAGAGGGTTAGGTGGCCGGGTGAAGAAAAGGGAACTGAAGAGTTTAGTGATGACCGAAAAAAT	MTASISITEEMVTQPDINGIPHRSITPESLMSDSDYSDEVIPETLWEDLEIKEGEQELMFNTDFVGEIGAEVTKSGEKNKVVDSFHSPGPNCSDANSISRFHLSGSSNNIRGQTFEHPRDRLLRLLSQDKANNKSSLRVTETYQRRNLYKGTRIEANTCNGEEGAHNTNNQSLNTDLISKVSQLWKIGQALGIVGQGNDHEILCHFVDMERRDEKAIDNQTHRDSVEGDAIVNQ	OTHER
Rs_project_325068	Rs_project_325068__TRINITY_DN17820_c1_g2_i7	54.5441	11.9879	2.1953	0.000149103	0.0089795	Transcript DEG	sp|Q9ZT94|POLR2_ARATH Retrovirus-related Pol polyprotein from transposon RE2 OS=Arabidopsis thaliana OX=3702 GN=RE2 PE=4 SV=1	Cysteine-rich RLK (receptor-like protein kinase) 8 [Dorcoceras hygrometricum]		sp|Q9ZT94|POLR2_ARATH	Retrovirus-related Pol polyprotein from transposon RE2	1.03e-25	PF13976;PF22936;PF14223;PF00665;PF07727;PF25597;		DNA integration [GO:0015074]; DNA recombination [GO:0006310]; proteolysis [GO:0006508]	aspartic-type endopeptidase activity [GO:0004190]; endonuclease activity [GO:0004519]; nucleic acid binding [GO:0003676]; RNA-directed DNA polymerase activity [GO:0003964]; zinc ion binding [GO:0008270]				other_or_unresolved	Q9ZT94	POLR2_ARATH	reviewed	RE2 At4g02960 T4I9.16	Arabidopsis thaliana (Mouse-ear cress)	2.7.7.49; 3.4.23.-		CATALYTIC ACTIVITY: Reaction=DNA(n) + a 2'-deoxyribonucleoside 5'-triphosphate = DNA(n+1) + diphosphate; Xref=Rhea:RHEA:22508, Rhea:RHEA-COMP:17339, Rhea:RHEA-COMP:17340, ChEBI:CHEBI:33019, ChEBI:CHEBI:61560, ChEBI:CHEBI:173112; EC=2.7.7.49;				IPR043502;IPR025724;IPR001584;IPR054722;IPR012337;IPR036397;IPR013103;IPR057670;			AB021264;AB701744;AB701745;AB703312;AF069442;AL161495;CP002687;	Aspartyl protease;DNA integration;DNA recombination;Endonuclease;Hydrolase;Magnesium;Metal-binding;Nuclease;Protease;Reference proteome;Transferase;Zinc;Zinc-finger	GATCGATACTCTGCTTCAGCTGATGAACGAGAAACGGTATTTTGTTTCTTTGTCTTCCAAGAAATGGTCGAAGAACCAAGTTTAATAACAAAGCCAGTCACTGATCTGCGGCTCATTAAGCAAGATCCCCAATCTGAATTGCAATAAGCATGCAACTGTAAATCATTTGATGAAGAGTAAAAAACTCCCAGAGCTGGTGCTTTCTTTAAGTAGGCAAGAATACGAAGGGCTGAATTCATACGAGACTGTTTCAGTGATTGCATGAATTGGCTTAAATTCTGGACAACATAGCATATGTCAGGACGAGTAATAGTTAAGAAAATGAGCCTTCCTATCAATCGTTGGTAGCTAGAAGGATCGGGGAGTCTGATTTACTTTCTGATTCAGTAGTAGAATTGCACAAATCATATTCTGGAGTTGTAAGCTTTAGATGTTGCTCCATTGGTGTAGCAATTGGTTTGCACCCAGTTAATCTAGCATCGGAAAGAAGTTCCAATGTATATTTGCGTTGATTCATACAAATTCCCGAATTCGATCTAGCTACTTCAATTCCCAAAAAGAACTTAAGTGGACCAAGATCCTTGACATTAAGATTAGCATGCAAAAAATTCTTTAACTCAACAATAGATGCAATGGAATTGCCTGTAATGACTATGTCATCAACATAAAGCAAATGTAAGGTTATGGAATCCATGTCCTTCTTAAAGAAGAGTGAGTTATCATGCAAAGATTGAACATATACAGCCAGTATCATGATGTGACAAAATTTGGAATTCCATTGCCTAGATGCTTGCTTCAAGCCATATAAAGATTTGAGGAGTTTACATGCCTGATTACTTTTCTGTCCATTAAAACCTTGAGGGGATGTTCATGTAGATATCTTCATGTAAATCACCTTGTAGAAAGGCATTTGTCACATCCATTTGATGCAATGACCAATCCTTGGCGGCTGCTATGGCAATTAAACATCGGACCGTTACAATTTTTGCAACAGGCGAAAAATTATCTTCATAGTCCAGTCCATATTGTTGAGTACAACCCTTAGCCACAAGACGGGCTTTATACCGATCCACACTTCCATCCGCCTTATACTTGACCTTATACACCCACTTGCATCCAATTGCCTTCTTATCTGGTGAAAGTGGAACAATTCTCCAAGTATTATTGGATTCCAAGGCTGCAATTTCTACTTCCATGGCTTCATGCCAATGAGGATCTGCAGCTGCTTCGTGGTAAGATGAAAGCTCTGAAATTTGAGATATGGAAGCTAGAAAAGATTAATATGTAGGTGAAAGTCTGTCATAGGATAATGCCTTTGAAATATCATATGGAGTTGATGAAGAATGAATTGAGGATTGATTCGAACATATGTAATCTATTGTCCATGGTGGGGGTCTGGAAATTCGAGTAGATTGTCGGTGGATTAAGATGGATTAACAATAGAGTCTTGTTGCAAAGGTTCTGAAGTAATCAAATGTTGATTAATAACAAAATCTTTACGTGAAGATGTTGTGCGAGTCGAGATGGAAAAATCAGCATCATTAGTATCATCAAGATGAGGGACTAACTGTTGTGGGAAGGCAACAGATTCAGTAGAATGTGAAGAAAATGGAAATAGGTTTTCATGGAACACAACATCTCGAGATACAATGAACTCATTAGTGGATAAATCTAGCAACTTAAAACCCTTTTGATTCACTGGGTTTCCTAGAAATACATATGGTTTTGCTCGAGCATAGAACTTATGAGTAGGCTTAAGATTGGATGCATAACACAAGCATCCAAATATTTTGAGATGTGTATAGGACGGTTGTTTATTGAAAAGGATCTCAAAGGGTGTTTTGTTGTCTAGTAATGGGGTATGTGTTCTATTTATGAGATAAACAACATGCAATACGCAATCACCCGATATGAATCAGGAATAGAAGCAGGAATAGAAGCTTGGAATTTTAATGCTCGTGCAATATTAAGGATATGCCGATGCTTTCTCTCAAC	MILAVYVQSLHDNSLFFKKDMDSITLHLLYVDDIVITGNSIASIVELKNFLHANLNVKDLGPLKFFLGIEVARSNSGICMNQRKYTLELLSDARLTGCKPIATPMEQHLKLTTPEYDLCNSTTESESKSDSPILLATND	OTHER
Rs_project_325144	Rs_project_325144__TRINITY_DN24745_c0_g1_i4	10.8107	0.377642	4.60978	0.00154492	0.0307661	Transcript DEG	sp|F4J7A7|PPD7_ARATH PsbP domain-containing protein 7, chloroplastic OS=Arabidopsis thaliana OX=3702 GN=PPD7 PE=2 SV=1	psbP domain-containing protein 7, chloroplastic isoform X3 [Henckelia pumila]		sp|F4J7A7|PPD7_ARATH	PsbP domain-containing protein 7, chloroplastic	7.49e-54	PF01789;		photosystem I assembly [GO:0048564]	calcium ion binding [GO:0005509]	chloroplast [GO:0009507]; chloroplast thylakoid lumen [GO:0009543]; chloroplast thylakoid membrane [GO:0009535]; extrinsic component of membrane [GO:0019898]; photosystem II oxygen evolving complex [GO:0009654]		ath:AT3G05410;	chloroplastic_or_plastid_annotation	F4J7A7	PPD7_ARATH	reviewed	PPD7 At3g05410 F22F7.15	Arabidopsis thaliana (Mouse-ear cress)					SUBCELLULAR LOCATION: Plastid, chloroplast {ECO:0000305}.	PsbP family	IPR016123;IPR002683;		NP_001154592.1 [F4J7A7-1];NP_187192.1 [F4J7A7-2];	AC009606;CP002686;CP002686;BT015929;BT020565;BX825930;	Alternative splicing;Chloroplast;Plastid;Reference proteome;Transit peptide	CAAATTCATTATCTTCTTCTAAAAACAAATTTTTAGAAATGGGTGTAAATATACATATTAATATATGAAATATGATTAATTTGGTAAAAAGAATATGAAAATAATATCCATTCAACGAAACCTCAGCCAAACATGCAAATTCGATTCTCATCGTCAGATTGACATGGCCCAATCTTCCGACGACGAGAAAAGCAGCTTTCGACCGGCGGCTGAACAATTCAAGCCACTCCAATCGGTGTTCCGACGGCGGCTAATCACAGGAGTCGGCGCCGCTTCTCTGCTGAGTGTCGGCGCCAATTTCGGCGGCATTACGAGTTTTCTTCTGAGCTTCTCCCCGGAGGAAGCTCGGCATCTAAAGCTCGACGCGCTCTATCCTGTTCGAGGCTACAGCCGATATATAGATACAAATCTGGGATTTGGTGAGTGCCGGTTAAACATTGATTTATGATATTTCTTAAAATTATTTTTGCAAAATGACTTCTTTTTTTTTTTGGCATAGAATACATACATATAATACAAAATGCAAAAAAGGGTAAAAAATTTCAAAATATTGGTCAAACAAAAGTCATTTTGTAAATAAACCCCACTGGTGTGTAATCGTACTTACTTTTTTATCCTTTATCTTAGCTTTTCTCAGGTTACATTGTTAATTGAATTTTGTAAGCTTTTACGCTTATAATCGTATCCGTGAGATATAAATCTTGAATTTGAATTCTTTAACGAATCATATGCTTAAAATTAAGAGAGACTTACGGATATGTCCAAATATAAAACAATAATTGACCCAATCTACCCAAAAACATCAATTCACTTAGGTCAATTTCGTGATAAAAGGACAACAAATAACCATCGCGAGTTACTGTAGCACGTGCACCCTATTTATTGTAGAACATGCACCTCATTTATTGTAGTATGTGCACCCGATGTAAGCACGTGTATCTCACTACTGTAGACATGCATCCAATTTGCCGTAGCACGTGGACCCCATTTGTCGTAGCACGTTCACCTCATTTATTGTAGCACGTGCATCACATTTACTGTAGCACGCGTAGCAAGTGCATCACATTTACTGTAGCGCGTACATCACATTTAC	MKIISIQRNLSQTCKFDSHRQIDMAQSSDDEKSSFRPAAEQFKPLQSVFRRRLITGVGAASLLSVGANFGGITSFLLSFSPEEARHLKLDALYPVRGYSRYIDTNLGFGECRLNIDL	OTHER
Rs_project_325815	Rs_project_325815__TRINITY_DN6027_c0_g1_i12	27.0186	0.737307	5.17403	0.00270317	0.0412656	Transcript DEG	sp|O81027|HMGCL_ARATH Hydroxymethylglutaryl-CoA lyase, mitochondrial OS=Arabidopsis thaliana OX=3702 GN=HMGCL PE=1 SV=2	hydroxymethylglutaryl-CoA lyase, mitochondrial-like isoform X2 [Primulina eburnea]		sp|O81027|HMGCL_ARATH	Hydroxymethylglutaryl-CoA lyase, mitochondrial (HL) (HMG-CoA lyase) (EC 4.1.3.4) (3-hydroxy-3-methylglutarate-CoA lyase)	2.75e-40	PF00682;		ketone body biosynthetic process [GO:0046951]; L-leucine catabolic process [GO:0006552]	hydroxymethylglutaryl-CoA lyase activity [GO:0004419]; metal ion binding [GO:0046872]	chloroplast [GO:0009507]; mitochondrial matrix [GO:0005759]; mitochondrion [GO:0005739]	ko:K01640	ath:AT2G26800;	mitochondrial_annotation	O81027	HMGCL_ARATH	reviewed	HMGCL At2g26800 F12C20.16	Arabidopsis thaliana (Mouse-ear cress)	4.1.3.4	FUNCTION: Involved in the catabolism of branched amino acids such as leucine. {ECO:0000305}.	CATALYTIC ACTIVITY: Reaction=(3S)-3-hydroxy-3-methylglutaryl-CoA = acetoacetate + acetyl-CoA; Xref=Rhea:RHEA:24404, ChEBI:CHEBI:13705, ChEBI:CHEBI:43074, ChEBI:CHEBI:57288; EC=4.1.3.4;	PATHWAY: Metabolic intermediate metabolism; (S)-3-hydroxy-3-methylglutaryl-CoA degradation; acetoacetate from (S)-3-hydroxy-3-methylglutaryl-CoA: step 1/1.	SUBCELLULAR LOCATION: Mitochondrion matrix {ECO:0000269|PubMed:14764908}.	HMG-CoA lyase family	IPR013785;IPR043594;IPR000891;		NP_001324446.1 [O81027-1];NP_565629.1 [O81027-1];NP_850087.1 [O81027-2];	AC005168;CP002685;CP002685;CP002685;AF327420;AF349521;AY128409;BT000081;	Alternative splicing;Lyase;Metal-binding;Mitochondrion;Reference proteome	AACGAACCGGTGAACTTGCTTGGCAAAGGAAATTTGATTTGTATGACTGACAAAGTTAGCTATCATAGATCCACTTCCTTATCAAGTAACGATAGCTTGGGAGTTTTTCGATTTTCTACTCTTCGATCTGGGGTTTTAACGCGAAAACAATCGGTTGTTCATCTTGATCAATCTTTCTCCTGCAAGTCCCTCTCAATTTAGGTTTTAGTCCATATTTGTCCATTTGTGGGAAAAGATCCCCTTTTGTTTTGTTTTTTTGTCTGAAAACATGAGTTCCCAAGTTTTACAACATCAATTAATGCTATGATTCACTGTTTTCTTGTAGTTTACTGATGTTATTAAGTAAGTCTGTCAACAAACTGTCACGGTGGAGGTGGAAAAATTTTCCATTTATTTTCTCGGGCGATGAAATGGGACGACAATTTTTCAATAATGGGGGAGACGACCGCGTTGCTTGGGAAAATGTGAACAAGGATAAATGGAAGGGACCATATTCATTTGAATTTGAAACCAAGAGAACATCCTTCAACTTTTTCTTCAATCGAGCACCTGAAGTAGTTGGATTTGGTGCCCCACACATGCGAAGTCATCATTGCAGGTCCCATTGTTATGCTACTGACGTAAAACACAAGGTACCATTCCTTTCATAAAAGCTTGTGTTAAAGCAGGAATCAGCGGAAAATATTATATTGCAAGAAAAATCTTTGATGCTTTCTATTCCTTCAATAGGTGAAGTCTTTGAACCTGGAAATCCAATACAAGTACCGCTAGTTTATTTCTCAGTTTTTTAGTTAACGAATCACAAAACCAACCAAGCTATATCCTTTTTCTCATTTGCTTCCCTTTTCTGGAAAGCTACTTATATTACTTTTCTCTCACTTAACAAAGCCTGAAATTTGTAAGATCCCCTTTACTTTTGTGTTTGAGAATTGTGCCTGACGGGTGTTTATTTGGTATTTAGTTTCTCTTCAATTTGTTGACACCTTTGGTTCTGAATGTTGCAGCTTTTGAGTTCTATTCCTAAATTTGTGAAGATAGTGGAGGTTGGTCCCAGAGATGGACTGCAAAATGAGAAGGAAGTTGTACCAACCGCAGTAAAGGTTGAATTAATAAAGATGCTAGTTTCTTCAGGGTTGCCTGTTGTTGAGGCCACTAGTTTCGTCTCACCAAAGTGGGTACCTCAGGTATGGTATCTCTATTCATCTCACAGGATAACTAGCACGTCAACAGAGTCTGTTTCGATATAATTTGGTGTTTCCGTAACCTAC	MLLSKSVNKLSRWRWKNFPFIFSGDEMGRQFFNNGGDDRVAWENVNKDKWKGPYSFEFETKRTSFNFFFNRAPEVVGFGAPHMRSHHCRSHCYATDVKHKVPFLS	OTHER
Rs_project_325921	Rs_project_325921__TRINITY_DN6015_c0_g1_i16	5.51166	29.5443	-2.40506	0.000979297	0.0241598	Transcript DEG	sp|Q8GTS2|BZP23_ARATH Basic leucine zipper 23 OS=Arabidopsis thaliana OX=3702 GN=BZIP23 PE=2 SV=1	basic leucine zipper 23-like [Primulina tabacum]		sp|Q8GTS2|BZP23_ARATH	Basic leucine zipper 23	3.15e-61	PF07716;		DNA-templated transcription [GO:0006351]; regulation of transcription by RNA polymerase II [GO:0006357]; response to zinc ion [GO:0010043]	DNA binding [GO:0003677]; DNA-binding transcription factor activity [GO:0003700]; DNA-binding transcription factor activity, RNA polymerase II-specific [GO:0000981]; RNA polymerase II cis-regulatory region sequence-specific DNA binding [GO:0000978]	nucleus [GO:0005634]		ath:AT2G16770;	other_or_unresolved	Q8GTS2	BZP23_ARATH	reviewed	BZIP23 At2g16770	Arabidopsis thaliana (Mouse-ear cress)		FUNCTION: Transcription factor involved in the response to zinc ion deficiency. Binds to the consensus sequence 5'-[AG]TGTCGACA[CT]-3' also called zinc deficiency response element (ZDRE). The ZDRE sequence is conserved in the plant kingdom and present in the promoters of genes that constitute the primary response to zinc deficiency, comprising additional ZIP metal transporter genes (PubMed:20479230, PubMed:26306426). Required for zinc accumulation in roots. Mediates the expression of the zinc transporter ZIP12 during growth in zinc-deficient conditions. ZIP12 transporter is involved in zinc uptake in roots (PubMed:26306426). {ECO:0000269|PubMed:20479230, ECO:0000269|PubMed:26306426}.			SUBCELLULAR LOCATION: Nucleus {ECO:0000255|PROSITE-ProRule:PRU00978, ECO:0000269|PubMed:26306426}.		IPR004827;IPR046347;IPR031106;		NP_001324107.1;NP_179268.2;	AC005825;CP002685;CP002685;AK117479;BT029022;	DNA-binding;Nucleus;Reference proteome;Transcription;Transcription regulation	TCTGCTACTTATGAATAATCTACTCCGTCTTAACTCAAATGCATTGTGAATAAACAACTGGTGGTGATAAATTAACAGGGTTTAGCTACATACATGCTAACTCTTATATCGACAAAAAGATTTGGGATCGAAATAGCAAATACTTCTGGATATGAAAATGCTACTATCTCACTGGCCGCTCGACTATCTTGCTGTTGCTGTTGCTGTTGCTGCATAAGCCTTTCCTGCTAAAAGCATGTAGAAAACATTAAACTCGCAAAACACAAGACATGCTGGTTGTGAAAAATCATGATGGTTCCATTGAAAGGCGAAAACCATGATGAACCCATCTCATCTCCAGCAAAGTTAATTCCATATATACAAAATTGGTAACTTCTAATCAAATAACAAATCATTGGATGTATACAACTAGTTGCTACGTTCTAATCTCTTTTTCCGTAATCTCATAATTTATGTATCAGCGTGTAGACATTTATCTTTTTAACTTGCATCACATATCATCTCCTCAGTCATAAAAACAACAGAGTAAGCAAAGTGTGTAGCCATATAATGAAAGCTGTTACAGCTTTCACCATCAATTCTTCAAATAGTAAGCTAAACAATAAAAGCAGAAATGAAAAACTTACATTTTTTCTGTTACCCCTGATAGAAGTACTGCCAGCAAACATACTAACAACTTCCACGTCCTCGATTAGGAAGCTCCTGGCCAGAATTTTGATTCCCCGAACACTGCAGATTGTCAAATCCACAATCATTAAGGCCCTGACCATTTAAGGCAGTGCCTTCAGATCCAGGGTGAAGGCAGTAAAGTTGATCACTGCTCCTCATATTACATGGATTCATCACATATGTGCCAGGAACACTAGAGTTAGCAATACTTTCATAAACATCTCCATTCTTAGCCGGCTTCTGGTAAGGAAAAGATCCGATTTCTCCTTCAATCCGTCCCCTAATGTCCACAAGCAAACACTTGAGCCTAGCAATCTCAGCCTCTAATAAAGCTTGACCCTGCAGCCTCTTCATTAATTGCTGGTTCAAAGCCCTCAACTTAACAACTTCATCTTCCAATATCGAAGCCCTAGCCTTTTTCTTCTCACGATACTTGCGTACAGCTTCACGATTACCCAATGGTCGTTTTCTTGGTTTCTTCTCAACCGACTCAGCAGTGTCATCACTTGGAGCGTGAACGTCACCAGGAGTCGGCATAATTTGGGTATGGACATGAATACAAGTGTGAGTGTGGGACTTATCATGGCCAGATGGATTGCAAGCATGGGCATGAGTGCATGCCTGTGTACGGCCAATAACATCAGTGAAAGCCTCTGTGCGACCGAGGGCATCGTTGCAGGTCTGAGTGCGATCAAGAAACTCATCTATGTCGAACGAGCAACTGCTAGGAGCATTAGCCATATCCAAGCAAGATAACATTTGGTCGCCAGGGAAATTAAGCTCCCCCTCATCCATTTTTCAGCAGATATATCTATCCAATCCAATGATCCAATTCTTTTGGCGGAAGAGTTAACAATACTCGGTGCAAGTTTCGAAATGTTTTATCAATGAGTTCTGTCAGTTCTTTGTTAACGGTCTGAACAAAATCCTTAGATTCAATCACAAACGAGAAACATCAAGCGGCAGATAGAGTTTATGCGAAAGATGGAATTCATTGCGGCGAAAAGAAATCCTAGAAAAAGGCCAAACAATTACTCCGGAAAGACGCAGAAATGCAGCACACTAAAATCGAATTTTGGAATTGGGGGAAGCATAAGGGCCATTGATTAACAGATTCCCAATCCACAGACTCACAGGGAAGAAAGCGTCTTTTTGAAAATCA	MDEGELNFPGDQMLSCLDMANAPSSCSFDIDEFLDRTQTCNDALGRTEAFTDVIGRTQACTHAHACNPSGHDKSHTHTCIHVHTQIMPTPGDVHAPSDDTAESVEKKPRKRPLGNREAVRKYREKKKARASILEDEVVKLRALNQQLMKRLQGQALLEAEIARLKCLLVDIRGRIEGEIGSFPYQKPAKNGDVYESIANSSVPGTYVMNPCNMRSSDQLYCLHPGSEGTALNGQGLNDCGFDNLQCSGNQNSGQELPNRGRGSC	OTHER
Rs_project_325923	Rs_project_325923__TRINITY_DN6015_c0_g1_i2	0	12.6367	-5.30172	0.00291211	0.0428769	Transcript DEG	sp|Q8GTS2|BZP23_ARATH Basic leucine zipper 23 OS=Arabidopsis thaliana OX=3702 GN=BZIP23 PE=2 SV=1	basic leucine zipper 23-like [Primulina tabacum]		sp|Q8GTS2|BZP23_ARATH	Basic leucine zipper 23	3.15e-61	PF07716;		DNA-templated transcription [GO:0006351]; regulation of transcription by RNA polymerase II [GO:0006357]; response to zinc ion [GO:0010043]	DNA binding [GO:0003677]; DNA-binding transcription factor activity [GO:0003700]; DNA-binding transcription factor activity, RNA polymerase II-specific [GO:0000981]; RNA polymerase II cis-regulatory region sequence-specific DNA binding [GO:0000978]	nucleus [GO:0005634]		ath:AT2G16770;	other_or_unresolved	Q8GTS2	BZP23_ARATH	reviewed	BZIP23 At2g16770	Arabidopsis thaliana (Mouse-ear cress)		FUNCTION: Transcription factor involved in the response to zinc ion deficiency. Binds to the consensus sequence 5'-[AG]TGTCGACA[CT]-3' also called zinc deficiency response element (ZDRE). The ZDRE sequence is conserved in the plant kingdom and present in the promoters of genes that constitute the primary response to zinc deficiency, comprising additional ZIP metal transporter genes (PubMed:20479230, PubMed:26306426). Required for zinc accumulation in roots. Mediates the expression of the zinc transporter ZIP12 during growth in zinc-deficient conditions. ZIP12 transporter is involved in zinc uptake in roots (PubMed:26306426). {ECO:0000269|PubMed:20479230, ECO:0000269|PubMed:26306426}.			SUBCELLULAR LOCATION: Nucleus {ECO:0000255|PROSITE-ProRule:PRU00978, ECO:0000269|PubMed:26306426}.		IPR004827;IPR046347;IPR031106;		NP_001324107.1;NP_179268.2;	AC005825;CP002685;CP002685;AK117479;BT029022;	DNA-binding;Nucleus;Reference proteome;Transcription;Transcription regulation	CTTATGAATAATCTACTCTGTCTTGACTCAAATGCATTGTGAATAAAAAACTGGTGGTGATAAATTAGCAGGGTTTAGCTAAAGACATGCTAACTCTAATATCGACAAAAGATTTGGGGATCGGAATCGCAATACTTCTGGATATGAAAATGCTTCTATCTTACTGGCCACTCGACTATCTTGCTGTTGCTGCATAAGCCTTTCATTTTTTCTGTTACCCCTGATAGAAGTACTGCCAGCAAACATACTAACAACTTCCACGTCCTCGATTAGGAAGCTCCTGGCCAGAATTTTGATTCCCCGAACACTGCAGATTGTCAAATCCACAATCATTAAGGCCCTGACCATTTAAGGCAGTGCCTTCAGATCCAGGGTGAAGGCAGTAAAGTTGATCACTGCTCCTCATATTACATGGATTCATCACATATGTGCCAGGAACACTAGAGTTAGCAATACTTTCATAAACATCTCCATTCTTAGCCGGCTTCTGGTAAGGAAAAGATCCGATTTCTCCTTCAATCCGTCCCCTAATGTCCACAAGCAAACACTTGAGCCTAGCAATCTCAGCCTCTAATAAAGCTTGACCCTGCAGCCTCTTCATTAATTGCTGGTTCAAAGCCCTCAACTTAACAACTTCATCTTCCAATATCGAAGCCCTAGCCTTTTTCTTCTCACGATACTTGCGTACAGCTTCACGATTACCCAATGGTCGTTTTCTTGGTTTCTTCTCAACCGACTCAGCAGTGTCATCACTTGGAGCGTGAACGTCACCAGGAGTCGGCATAATTTGGGTATGGACATGAATACAAGTGTGAGTGTGGGACTTATCATGGCCAGATGGATTGCAAGCATGGGCATGAGTGCATGCCTGTGTACGGCCAATAACATCAGTGAAAGCCTCTGTGCGACCGAGGGCATCGTTGCAGGTCTGAGTGCGATCAAGAAACTCATCTATGTCGAACGAGCAACTGCTAGGAGCATTAGCCATATCCAAGCAAGATAACATTTGGTCGCCAGGGAAATTAAGCTCCCCCTCATCCATTTTTCAGCAGATATATCTATCCAATCCAATGATCCAATTCTTGTGGCGGAAGAGTGAACAATACTCGGTGCAAGTTACGAAATGTTTTATCAATGAGTTCTGTCAGTTCTTTGTTAACGGTCTGAACAAAATCCTTAGATTCAATCACAAACGAGAAACATCAAGCGGCAGAGAGGGTTTGTGCGAAAGATCGAATTCATGGAGAGGCTAAAAGAAATCCTAGAAAAAGCCCAAACAATTATTCCGGAAAGACGCAGAAATGCAGCACACTAAAATCGAATTTTGGAATTGGGGGAAGCATAAGGGCCATTGATTAACAGATTCCCAATCCACAGACTCACAGGGAAGAAAGCGTCTTTTTGAAAATCA	MDEGELNFPGDQMLSCLDMANAPSSCSFDIDEFLDRTQTCNDALGRTEAFTDVIGRTQACTHAHACNPSGHDKSHTHTCIHVHTQIMPTPGDVHAPSDDTAESVEKKPRKRPLGNREAVRKYREKKKARASILEDEVVKLRALNQQLMKRLQGQALLEAEIARLKCLLVDIRGRIEGEIGSFPYQKPAKNGDVYESIANSSVPGTYVMNPCNMRSSDQLYCLHPGSEGTALNGQGLNDCGFDNLQCSGNQNSGQELPNRGRGSC	OTHER
Rs_project_326090	Rs_project_326090__TRINITY_DN6045_c0_g1_i8	67.7428	165.054	-1.23846	0.00330115	0.0458078	Transcript DEG	sp|P31022|RAB7_PEA Ras-related protein Rab7 OS=Pisum sativum OX=3888 PE=2 SV=1	ras-related protein Rab7-like [Henckelia pumila]		sp|P31022|RAB7_PEA	Ras-related protein Rab7	1.39e-140	PF00071;		protein transport [GO:0015031]	GTP binding [GO:0005525]; GTPase activity [GO:0003924]	plasma membrane [GO:0005886]; vacuolar membrane [GO:0005774]	ko:K07897	ko04137,ko04138,ko04140,ko04144,ko04145,ko05132,ko05146,ko05152,map04137,map04138,map04140,map04144,map04145,map05132,map05146,map05152	other_or_unresolved	P31022	RAB7_PEA	reviewed		Pisum sativum (Garden pea) (Lathyrus oleraceus)		FUNCTION: Protein transport. Probably involved in vesicular traffic (By similarity). {ECO:0000250}.			SUBCELLULAR LOCATION: Cell membrane {ECO:0000305}; Lipid-anchor {ECO:0000305}; Cytoplasmic side {ECO:0000305}.	Small GTPase superfamily, Rab family	IPR027417;IPR005225;IPR001806;		NP_001414043.1;	X65650;	Cell membrane;GTP-binding;Lipoprotein;Membrane;Methylation;Nucleotide-binding;Prenylation;Protein transport;Transport	GGTAGTTCCAAGTACAATTTATGTAATCTTTAAGTTCCTAGTCAAAGCTAGTTTTTCATGCATTTTGATCAAAATCTCTTTTCTTTATTTTTTTCCCTTTTGTGCTTACCCATTCAACTTTTAGGCCAATAGGTAGGACGACAGTTTCAGGCAAGGGTAAATCTGTTATTTATTTTTAATAGTTGATTTAATGTACTTGAGGTGAAATTGAGAATTTAAACTTCGATATATATTTTTTCCCAATCGAATAGGTGACCAACATTCCTTCCTTGGTCTGTTTAGGTTACTCGTGGCCGACATACAGTGAAGTAATAAAATACGCAACTTGAATTTTAACGAGGAGATTTTGTCTGCATTTGTCACAAGAAATCAAGAGACAAAGCCTAGTTAGAGAGGACAAGTTAATTTATTCAGAAGAAAGATGCTAGTACAAATTGGACAAAACTAAGAGTTGATAAACACTAGTTTAGATATAATGCTTACACAAAATCCTACGCAACTCTTGCCAAATCGGTAATAGTACATGCATATTCAACTAATGGGACAACAAAAGCACGGGGGTAGTGTACATAAAGACACTTTTTTCAGCACTCGCATCCACTTGACCTTTGCTGACGGCCACTTGCAACGTCTATCGTGTCGGGTAAGTACATTTCTTCTTCTTCGCCGCTCTTCAAGGCATTCTTCGCAATGATCTGGAAAGCTTCTTCAATATTGGTTCCTTCCTTGGCGGAAGTCTCAAAGTAGGGAATGTTCCCTTTCGAGGCACACCAAGCCCGAGCCTTTTTCTCAGATACCACTCTACTATTTCCACCGTCCACATCGATCTTATTGCCAATCACAACAAATGGGAAATTTTCTGGATCCGATGGACTTGCCTGAATTAGGAATTCTTCTCTCCAGTTGTTAAGATTATCAAATGATTTCATTACATTGACATCATAGACAAGCACACAACAATCAGCACCACGGTAAAAAGCAACCCCAAGACTTTGAAATCTTTCTTGGCCAGCTGTATCCCATATCTGTAAAGTGAAGAGTCGGTCCTCAAACTGAACTTCCTTGGTCAGAAAATCTGCCCCAATAGTGGCCTTGTATTGGTTGCTAAATTTCTTATTTACATACTGATTCATCAAAGATGTCTTTCCCACCCCGCTGTCGCCGAGAATGATGACTTTGAGAAGCGCTCTTCTACGAGATGGCATCGTTTCGATTTCGGGTTGTATATAGACGACCCGATCTCAGATTCCGGATCGTAAAAGCAGAGGAAGAACGAGGTTCTCGATGTTTATACGAGAGAAATCTTTGAATACTCTCTCTCTCTCTCCTCCAACAACACGCG	MPSRRRALLKVIILGDSGVGKTSLMNQYVNKKFSNQYKATIGADFLTKEVQFEDRLFTLQIWDTAGQERFQSLGVAFYRGADCCVLVYDVNVMKSFDNLNNWREEFLIQASPSDPENFPFVVIGNKIDVDGGNSRVVSEKKARAWCASKGNIPYFETSAKEGTNIEEAFQIIAKNALKSGEEEEMYLPDTIDVASGRQQRSSGCEC	OTHER
Rs_project_326139	Rs_project_326139__TRINITY_DN6000_c0_g1_i4	59.0092	16.3605	1.8919	0.000696359	0.0201432	Transcript DEG	sp|Q9M1T1|SETH3_ARATH Probable arabinose 5-phosphate isomerase OS=Arabidopsis thaliana OX=3702 GN=SETH3 PE=2 SV=1			sp|Q9M1T1|SETH3_ARATH	Probable arabinose 5-phosphate isomerase (API) (EC 5.3.1.13) (CBS domain-containing protein CBSSIS1)		PF00571;PF01380;		carbohydrate derivative metabolic process [GO:1901135]; carbohydrate metabolic process [GO:0005975]	arabinose-5-phosphate isomerase activity [GO:0019146]; ATP binding [GO:0005524]	chloroplast [GO:0009507]		ath:AT3G54690;	other_or_unresolved	Q9M1T1	SETH3_ARATH	reviewed	SETH3 CBSSIS1 At3g54690 T5N23_50	Arabidopsis thaliana (Mouse-ear cress)	5.3.1.13	FUNCTION: Catalyzes the reversible aldol-ketol isomerization between D-ribulose 5-phosphate (Ru5P) and D-arabinose 5-phosphate (A5P). {ECO:0000250}.	CATALYTIC ACTIVITY: Reaction=D-arabinose 5-phosphate = D-ribulose 5-phosphate; Xref=Rhea:RHEA:23104, ChEBI:CHEBI:57693, ChEBI:CHEBI:58121; EC=5.3.1.13;			SIS family, GutQ/KpsF subfamily	IPR000644;IPR046342;IPR004800;IPR001347;IPR046348;IPR035474;		NP_191029.1;	AL138650;CP002686;AK227009;	ATP-binding;CBS domain;Isomerase;Lipopolysaccharide biosynthesis;Nucleotide-binding;Reference proteome;Repeat	TTTTATTATGGTCCTGTTGAAAAATTTCTGGTGGTTGTGGACTGGGTAGAGCTGAGGTTCGCGGGTCAGTAGCTCGGGAACGGGTTTATATTTGAGCGGAGATTCCCTCGGCAGCTCTGGAGATGGGTTTTTGTTTGCATAACTGCTGTGCGTTGGCTTGCGAGTCTTCCGCTTCGTGAAAGCTGAACGTGCATTTGCCATTGCAGCGTGAATTGTCCCCTTTTGATCTAGCACCCATCCCATCGACTGCTGTCCAGATGGTTTTTGGGGATACTGTTGCGATTGCTTTGATGGGAGCGAGGAGTTTGAGCAAAGAAGAGTATGCGGCGAATCATCCTGCTGGAAGAGTTGGGAAGACTTTGATTTTCAAGAGTTTGATGGAGGGAAGTGGTTATGATTTCTATACACCAAAAATTAGGGATTTGAAGACGGGTTTGAGTTTCGGTGGTGACGACGACCATCGCTAAGGCGTTTGGGAGCGAGGAGCATCCGCGTTCGGCGCTCCGAAGTTTAGCGTTGTTGGTCAGATTTTTACGGCAAACTAGACCTCCTTGGTGGATCCTTGCTTGTTTTCTCCGAAGGCGTCGAGATGTTCGAGCCGGTGTAAGGAGTTTCTCAGAAAAACCCGTATCAAAGCTAGACAAGAGGATCCCAAAACGTCGCCGGCATTGTGCTGTAACCGCAGCAGCTTCAGTGTCCATTTATTTGTTTCTGCAAACCCTTATTGCTCATCGTTTATATCTCCGAACCATTGAATTTGGAGAACAGTACACCAAATATTGTTCCTACAGTTGAAATCATCGGAGGCTGTCCACGCTTCATTTTCTTTGCTAAAGGAGGACCATTTGGAGCGTGGACCATGGATATGGTCACCCACATATTTGAAATTGGCTGCTACAGAATATATGACCAGATTTGAAGACAACAGATAGAGTTAGAACCAGATTGCTACTGCAGTCCCGACGCTATCATCTTCCTGGCTATGTGCATCTTGAAGGGAGTCCTATATCCCTACTCTTTCTTTCTGCGTGAAAAATGCTAACAAGAAATGAGTGCTTGCTAATTTGCTGATTATTATCTTATTAAGTTGTTGATATATCTTTGTTTGCTGGGAATTGTGATAATTATTTGAGTGCTTCACGACAACTTCAAATGTGGAGCTATAATTAAGACCCTCATTGGGCCATGCTTAGCTGGAATTGAGATAACAGATTCCAACTTAATTATTTCACCATTTACATTGATGAATTAGGTAGTGTGCTTGTAGAAAGACTGCCTATTGACTGACTCGAATGTGCATGAGAGATTTGTTGGGTCTTCTTAGTGCATTATCAAAATTTCCTTGATTTGAGGTCACGAGACTTACTGGGGGAACTGAGTGAAGTATCCATATATTTTAATTCTCTTGATTTTTGAGTCGAGATAGATTTTCAGATTTAATTGAGGATCCTTAATTAGAAATATGCATCTGCTTTTGGATAAAATGAGTGGTATTTAACTCATGGGTTTTGTGTTAGTGGGCTGTGGAGTTATTGGGATCTTATTGCCGTTACAGCTTGTTTCTCCAATATATAATTCAGTATTTACATGGCTAAGTTTTTTATTTATTTATTTTTGGTTATCTAATTACTCCAGAATCCAGATATTGCTTGTGTCATGCGGGACAGATTCCACCGTCACGCTCTGGATGTTGATCTATACGCTACTGCTGGAGCTCAAGCGGACATATGGAACCACAAGAAGTCCCAGTCTGGTCACATCCCACTAAAGTGCAAAAGGAAAACGAACAATTGGTTGTTAAACCATCCAGTAATCACTTTCCAAATGTGACAGAAAATGGAAAAATTACCAATTCTGATCATGGCTGTAATAAGAGAAATCAAGCAACAAGCAATAGAATACACTTTCCTGCTTTGAGTTTTGCAAGAAGAGATTAACTACAAGAAAGTATTGGAATCAGATGACTTTCAGGGATTGTGAGTTGAGCTCGCGTTACGGTGTCTTCGAGGGAGTCATAACTCATAAGCTCGGTGCCACCGCAGCTGCCAGACCACGGAGATATGCGGTGATATAATTCTAATCTCTGGCCTAAACTTACTTTTTCATTTATAATCATGTGTTGAACGGCTCCTCACCAACAATTTAATTCTTAAATGCTTCCATTGAAGGGAAAATTGGTGCTTTGAAAGCTTAATATGGTTGCCTTTTTCTATTTAGCCTGTAAAATATGCTCTATACCCAGCATGCACATAAGAATATTCAACACGTGGGTTTCGTTGCCTCCTTTAGAGGCTCAGTGGCTGATTAACCACACTAATCTTGGACACATGAATGCTTACATATTAAATTACATGTCTCATAAGACTAGAATACGAATATATGTGATTTTTTACTGTGAAGCATCTGAAACAGCTCGAGAATGGCATGAAAATACTTCTGAATTGTAATTATAAGCTTGCTTGTCATTCCAAAATACAGGAATTTACGTACGAAATGGATTAGAAAAATGGCTGGATTGCTGTTGAAATTCATTACCTGAAATCCCATTAACTATGGGAACAAAGGAAAGTACTGCCATTAAAATTTCCCAAGGGTGGAGCTATAGTTAAGGCACTACTTGGACCATGTCTAGCCTAAATTGGGAAGTCGTACTGTAGACATGATGCTTGGATCATTTGTGAGCAAATTGTCAGCGTTTACGGTGTATGCAGAGTTGAAAAGCCCGTGTGTAGTGCATGAGCCGAACTGCTCAAGTCATGGACTCACACATATGCCCGAGATTTTATGGTGTTGGAGGCGGGATATTGGATAAATTTATTATGCTGCATCATGCATTTAAATTACCATATATTATTTTGGATCGTTTATGTCTTGCCTTTT	MDTEAAAVTAQCRRRFGILLSSFDTGFSEKLLTPARTSRRLRRKQARIHQGGLVCRKNLTNNAKLRSAERGCSSLPNALAMVVVTTETQTRLQIPNFWCIEIITTSLHQTLENQSLPNSSSRMIRRILFFAQTPRSHQSNRNSIPKNHLDSSRWDGC	OTHER
Rs_project_326177	Rs_project_326177__TRINITY_DN6064_c0_g1_i3	2.28972	45.5856	-4.02478	0.00138599	0.0289429	Transcript DEG	Uncharacterized Ramonda serbica protein	uncharacterized protein [Primulina huaijiensis]				9.43e-21								other_or_unresolved																	AAACATTTTCACACTCAAAAGCCCATTTTAACCCTCGAAATTATTTGTTTGCGAAAGAAACTCACAATTGAAAATGGCATCCAACGATCAGATTAACTACAACGCTGGTGAAGCCAAGGGCCAAGCACAGGAGAAGATTGGACATGGAGTCGACTCTGTTAAGGACAGCGCTGAGGGATCCAAAGAGCAGACTGGCAACTTCTTCACCACCGCCAAGGACAAGGTTTTCGAAACCGCTCAAGCCGCCAAGGACAAGGTTACCGGCGTAGGTCAGGCCACAAAGGACAAGGCTGCTGAAACTACCGAAGCTGGCAAGGAGAAGACTAGCGGGGCAGCTCATGTCACCAAGGATCATGCTTCGGGAGCTGCGGAATATGGCAAGGGAACAGCCGAAGCTGGCAAGGAGAAAACCGGCGCATTACTTCAGAATACCGCAGATCCAGTGAATGAGATTGAATAGTTTGTTCTTAATAAGGACATTGTTATTACATATGATTTGAGTTTATGTTGTTAGTCTTTGATTTCTTGGAGTCTGTTTCATTGCATTGCGTCTGTTTAATTTGGTTTCTTCCAGTGTATAATAATTTTTATAAAATATTTGGCTTTTTATACAATGTAGATGCGGTAAAAAGTGGGGGCATGGCAAACCATATATATTTGATGCGTTCTGCGTATATTATTAATGTACATATAGCGAAAATCGAGTTGTATTTAGTTTTGAGAATATAAAAGAGAAAATGGC	MASNDQINYNAGEAKGQAQEKIGHGVDSVKDSAEGSKEQTGNFFTTAKDKVFETAQAAKDKVTGVGQATKDKAAETTEAGKEKTSGAAHVTKDHASGAAEYGKGTAEAGKEKTGALLQNTADPVNEIE	OTHER
Rs_project_326191	Rs_project_326191__TRINITY_DN6065_c0_g1_i1	34.3458	0.808336	5.46963	0.00358295	0.0479608	Transcript DEG	sp|Q9AV97|KDSA1_ARATH 2-dehydro-3-deoxyphosphooctonate aldolase 1 OS=Arabidopsis thaliana OX=3702 GN=KDSA1 PE=1 SV=2	2-dehydro-3-deoxyphosphooctonate aldolase 1-like [Primulina huaijiensis]		sp|Q9AV97|KDSA1_ARATH	2-dehydro-3-deoxyphosphooctonate aldolase 1	2.3e-183	PF00793;		monosaccharide biosynthetic process [GO:0046364]; pollen tube development [GO:0048868]; pollen tube growth [GO:0009860]; rhamnogalacturonan II biosynthetic process [GO:0010306]	3-deoxy-8-phosphooctulonate synthase activity [GO:0008676]	cytoplasm [GO:0005737]; cytosol [GO:0005829]	ko:K01627	ath:AT1G79500;	other_or_unresolved	Q9AV97	KDSA1_ARATH	reviewed	KDSA1 At1g79500 T8K14.8	Arabidopsis thaliana (Mouse-ear cress)	2.5.1.55	FUNCTION: Catalyzes the stereospecific condensation of D-arabinose 5-phosphate and phosphoenolpyruvate to form 3-deoxy-D-manno-octulosonate 8-phosphate (KDO-8-phosphate) and inorganic phosphate. Involved in the biosynthesis of 3-deoxy-D-manno-octulosonate (KDO) which is an indispensable component of rhamnogalacturonan II (RG-II), a structurally complex pectic polysaccharide of the primary cell wall. RG-II is essential for the cell wall integrity of rapidly growing tissues and pollen tube growth and elongation. {ECO:0000269|PubMed:12754267, ECO:0000269|PubMed:15070398, ECO:0000269|PubMed:18503041}.	CATALYTIC ACTIVITY: Reaction=D-arabinose 5-phosphate + phosphoenolpyruvate + H2O = 3-deoxy-alpha-D-manno-2-octulosonate-8-phosphate + phosphate; Xref=Rhea:RHEA:14053, ChEBI:CHEBI:15377, ChEBI:CHEBI:43474, ChEBI:CHEBI:57693, ChEBI:CHEBI:58702, ChEBI:CHEBI:85985; EC=2.5.1.55; Evidence={ECO:0000269|PubMed:12754267, ECO:0000269|PubMed:15070398};		SUBCELLULAR LOCATION: Cytoplasm {ECO:0000255|PROSITE-ProRule:PRU01406}.	Class-I DAHP synthase family, KdsA subfamily	IPR013785;IPR006218;IPR006269;			AB059683;AC007202;CP002684;CP002684;CP002684;CP002684;AF372947;AY113162;AK317018;	Acetylation;Alternative splicing;Cell wall biogenesis/degradation;Cytoplasm;Reference proteome;Transferase	AGGGTCAAAATATATTTTTAAGGATCAAAATATAACTTTTTAGACATAAAAAAAATAAAAATTGAGGGAAGAGCTACCCGTAATCCCTTACTAAATTCGCCAATGTATAGCACCCATATTTTATTGGCGGCTCTCCCCCAACCAAAAAATGTAAGATGAATAATTAACGAGTGTACAAAATTAAATATTATCTTTTTATTCTTTATTTTACACCTGTCGATGCAAGCTATTATAGCTAATTCGATTTTTAATCATCTTTTTATAGAAAAAACTAGATCATTTTATATTTTAAATTAACATACAATATTTTCACCGTTTCCAACCTTGATCTGTTGCTAGGTATGTTAATGACTGGGGATACAGGTACATTTTATCCATTTGAATCTACAGGCTATAATTGGTGTTACATTTTGTGTGCATTGAATGCATGTACGCCTCATGTCCCATAAGTTAAAAGGTTTTATTGGAACATGGTATTTGTTGTGGGCAAATTATCAATATCCTTGTAGAGATTACACCTGCAGTTCCTATCTAACTCTGCATTAACTACTCTTGTCATTCAGTCCAGCTTTAAAATTGATCCAACACAAAAAATTGCGAAAAATTCCAGAAAGTATTTTTGAAATGGTAATCAGACAATCCAAAGTTGTGATATACAATGAAGTGTGTTAAATGATGAAATAAAGAATGTGTTGAAAGAACATTGGTTAAGAAAACATAGAGAAATTAAAATAAGGGTGCGTAATAATTTGAGCTTCTCAATTTTTACATACTTTTTAGTTGAAGTTTAACAAGAGCCCTTTTTAATTTTTACTTTTTAGTTTAAGTTAAACAAAAGTTCAAACACATGTATAAAATTTATTGGTTTCGATAATTAACGGAACCGATGAATTCATTGATGCGCTGATGTTATACTGAGTTCAAATGTCTCCCCTGTTCAGTTGCCAGTTGGATCGATTTTGAATTTGCAGAACAAGCTTTCCTAAAAATGATGGTTAATTAAGTAGTGGCAGAAAGGACTACATGAAATCTTCCAAGAATCTAGATGTTATCTACTCTGAAAGTCATATTTGCTTTCATCATCAAGTTGCTAGGATTTTCTACATCACATGTTAATTAGCCTAAATGTTAAACTAACCCTGCATCATTTATATTTATAATTCAATACATCTGTTCCAAATTTGATATGAACTACTTTAAACAGATAATTTACTGTAACATGCTAATGATTCGAGAACGATTTAAGAACTGAGATTTTGTCTCATTTTTTCTTTAAATTGAGAGCAGTCTCACACGCTGCATCTATTATCTCATCTGGATAATCACTACTCTCACCATTCAGGCGTGCATACATTTCATTACATGCAGTGATTTCGTAAATCCGTAAATGATTGTTGGTTGTAAAGGAAGGGACTTGAGCAAAACGATAGTTAATGGTCACAAATCTACAAATCTTCGCAATGGTGAAAATCCACTAGATTTTCCCAACAGATGCTGCGCTTGGTATAAAATCAAGGAATATTATAATTAGCATTTATGAAGTTTTAAACATCAAACAAGTTATCCAACATAAACAATTCGCACAGACTGGCAAGAAATTGCTGGTAAGAAAACCAAATAGGTTCATGATACAGATGTTACCTAAGAAATTTGAATCACGGATGGAACGGGGTGAGATCGATTTGAACATGTTGCTTCCCCTTGCTAACCCTTGCAATGGCAATGAGTTCTTCCAACAGTTCTTCCAAATGGCGAAGAGGCCACTGGGTTGGAGCATCAACAGGAGCATTTAAAGGGTCGTCATGAACCTCCATAAAAATACCATTCACTCCAACAGCTACCGCGGTCCTGGCAATGCAAGGAATAAGTTCTCGAAGACCACCACTGGCAACACCACCACCTTCCAGCTTTCTCCCAGCAGGTTGTTGTAGTGAATGCGTTATGTCGGCCACCACGGGACAATTGGCCTCCCTTAACCACTCCAAATTTCGCGGGTCAACAATCAAGTCATTGTAGCCAAACATTGTGCCTCTCTCACAAACCATAACATTTTCATTTCCGGCCATCCTTATCTTTTCAGCAGAGTTTGCCATGACAGAAGGAGCACAAAATTGCCCTTTCTTGATATTGATAATCCTCCCAGTTTTGGCAGCTGCAACAAGAAGATCCGTCTGCCGGCACAAGAAAGCAGGAATCTGAATTATGTCAGCAACTTTGCCAACAGCTTCACACTGAATTGTTTCATGTACATCAGTAACTACTGGAATATCAAACGTGGTTTTCACCCTCTCAAGAATCTTCAAGCCCTCACTCAAGCCAGGTCCGCGAAACGACTTAGAAGATGTTCTATTAGCTTTGTCAAAACTCGACTTGAAAACCAACGGCAATCCAAGTTTAGAAGTGATAGCCTTTATCTGCTTCGCCATGTAGAGAATGTGATCCTCCGATTCAATCACATTTGGACCTGCTAGTACGAAAAATGGCTCCGCTGTCTTGAGCTGATTGAAAAGCGCTACTGACGATTCCATTTCTACTCCAAACTTGTCGTTGAAAATAGAAAATATAGAGAAAATAAAAGGATTTGAACGGTCGAGGAGACAATCATACACCTTCAGATTCAAACCACAATGGATCTGAGACGCGATTAAAAC	MESSVALFNQLKTAEPFFVLAGPNVIESEDHILYMAKQIKAITSKLGLPLVFKSSFDKANRTSSKSFRGPGLSEGLKILERVKTTFDIPVVTDVHETIQCEAVGKVADIIQIPAFLCRQTDLLVAAAKTGRIINIKKGQFCAPSVMANSAEKIRMAGNENVMVCERGTMFGYNDLIVDPRNLEWLREANCPVVADITHSLQQPAGRKLEGGGVASGGLRELIPCIARTAVAVGVNGIFMEVHDDPLNAPVDAPTQWPLRHLEELLEELIAIARVSKGKQHVQIDLTPFHP	OTHER
Rs_project_326226	Rs_project_326226__TRINITY_DN6056_c0_g1_i15	63.3272	1.90575	5.07778	1.48448e-05	0.00257898	Transcript DEG	sp|O65581|ALFC5_ARATH Fructose-bisphosphate aldolase 5, cytosolic OS=Arabidopsis thaliana OX=3702 GN=FBA5 PE=1 SV=1	fructose-bisphosphate aldolase, cytoplasmic isozyme 1-like [Primulina huaijiensis]		sp|O65581|ALFC5_ARATH	Fructose-bisphosphate aldolase 5, cytosolic	4.82e-59	PF00274;		fructose 1,6-bisphosphate metabolic process [GO:0030388]; gluconeogenesis [GO:0006094]; glycolytic process [GO:0006096]	fructose-bisphosphate aldolase activity [GO:0004332]; mRNA binding [GO:0003729]	cytoplasm [GO:0005737]; cytosol [GO:0005829]	ko:K01623	ath:AT4G26530;	other_or_unresolved	O65581	ALFC5_ARATH	reviewed	FBA5 At4g26530 M3E9.40	Arabidopsis thaliana (Mouse-ear cress)	4.1.2.13	FUNCTION: Fructose-bisphosphate aldolase that plays a key role in glycolysis and gluconeogenesis. {ECO:0000250|UniProtKB:Q9SJQ9}.	CATALYTIC ACTIVITY: Reaction=beta-D-fructose 1,6-bisphosphate = D-glyceraldehyde 3-phosphate + dihydroxyacetone phosphate; Xref=Rhea:RHEA:14729, ChEBI:CHEBI:32966, ChEBI:CHEBI:57642, ChEBI:CHEBI:59776; EC=4.1.2.13; Evidence={ECO:0000250|UniProtKB:Q9SJQ9};	PATHWAY: Carbohydrate degradation; glycolysis; D-glyceraldehyde 3-phosphate and glycerone phosphate from D-glucose: step 4/4. {ECO:0000305}.	SUBCELLULAR LOCATION: Cytoplasm, cytosol {ECO:0000250|UniProtKB:Q9SJQ9}.	Class I fructose-bisphosphate aldolase family	IPR029768;IPR013785;IPR000741;		NP_001031721.1;NP_001328708.1;NP_194383.1;	AL022223;AL161565;CP002687;CP002687;CP002687;BT002006;BT008844;AY087376;	Acetylation;Cytoplasm;Glutathionylation;Glycolysis;Lyase;Phosphoprotein;Reference proteome;S-nitrosylation;Schiff base	CTTGGAATTGGGAATCTCTTGGGGAGAATTTGAGCAACCTGATATTTTTTTTGGGATTTATGTATAATTGGGAACTCTTCAAAATTCTTGGAGGCAAGAAACGCAGGACAGGATAAAAGAATATAGGGTATGAGACTTGGCTATCGCTTAGCCATTTGGCAAATGAGAGTGATCACTCATTCCTTTATCCTACGATGATAAACTTCGTTGGGATAACCTTATGACACATGTCAATCAATAATTTTAAGGAAAATATCCCATTTGAAAGTGTATATATATCTACATGGAACTGTTATAGGTTGTGAGCATTGGTCTGCTTTAGGCTTCTTAGCCTGTAAAAAAATATATATAATATCTTTACCATGTCTGCCTTTGTGGGAAAGTACGCTGGTAAGTGTATTCATGTTTAATTTATCTCACCTCCCTTTCGTTCAATGTGTTTTGTGCATGTTGATGTACACGACTTGTGAGTCAGCAGCAATTTACATTCTCGTAATATCGTTAATATCTATCTTATAATAGATATTTTACCCCTACGTGGTATCGTTACTGGACACTTTATCCCTTGTGTTTGTAAATATTTATTTTTTCCTCATGGTTTGTAAAATATAACACATTACATACTCACACAAGTAATGCTTAGAAGGATGATTTGTACATATTTACAAACGAAGATGGGGTAAAGTAATGATACTTTGAGCCACATCTATTATGCACAACATGCAATTTGAACCGTCGACATACATGGATGGAAACCTCAAGTTTATCCTTTTTTTGAAATGTGGGGGTCGAATCTCGGACCTGTCACTTTTTTCAGTGGACTTTATGCCACCAAAGGCTGGTGACAAAATTATCCTTTTTAATATTACATTTCTCTGACAAAGTGAAACATAATGTTTGAGATGTGTTTCCATGGCATTTTCTGTTTTAATGCCCTCTTCCCTAGAGGGCATAGCAAAATCAATCGGCGAAAAAATGGTTCAACAGTGGATAGTGACTAAATAGGTACTTTCGAAGGGAAATTTGAACCATACTCGAGATAAATCAATGCAATTAAGAAATTCCTTAAACCTTGAATTGAAATGCTTGGTGGAATATTAGACGAGTCTTCAAATAAAAAGGATGATATTGGTCCCATTAATTATGGGATTATTTAAACAAATATGAACATCATTTTAAAATATAATATTTTCAATTTTCTATATTTGTTTGGCATTTTTTTTTTTTAGCATCTAACGTCATTTTACAAAAACAAAAAATCATAAAAAAAAAAAAAATTGTTATTTTTCAAACTATCTGTGTATCTGTATAGAGGAGCTGATCAAGAATGCCAAGTACATAGCCACACCAGGCAAGGGCATATTAGCCGCCGACGAAAGCACCGGCACCATCGGAAAACGCCTGTCCAGCATAAACGTGGAGAACATAGAATCCAACCGCCAAGCCCTCCGGGAGCTTCTCTTCACCGCCCCCTCCGCCCTCCAATACCTCTCCGGCGTCATCCTCTTCGAGGAGACCCTCTACCAGAAAACCTCCGACGGCAAGCCCTTCGTCGAAGTCCTCCAAGAAAACGGTGTCGTCCCGGGGATCAAGGTCGACAAGGGCACCGTCGATCTCGTCGGGACCAACGGCGAGACCACCACGCAGGGGCTCGACTCGCTCGGCATACGGTGCCAACAGTTCTACAAGGCTGGGGCCCGGTTCGCAAAGTGGCGAGCGGTGCTCAAGATTGGCGTGACTGAGCCGTCGGAGTTGAGTATCCAGCAGAACGCGCAGGGGTTGGCTCGTTACGCGATTATTTGTCAGGAGAATGGGCTAGTGCCGATTGTGGAGCCGGAGGTGCTGACGGATGGGAGCCATGATATTCGGAGATGTGCTGCCGTGACTGAGACTGTGCTTGCGGCGGTGTACAAGGCACTGAATGAGCAGCATGTGCTGTTGGAAGGGACTCTCTTGAAGCCTAATATGGTTACTCCCGGGTCCGACAACCCCAAGGTGACTCCGGAGGAGATTGCTAAATATACAGTGGCGGCCCTTCGGCGAACTGTGCCGCCGGCAGTGCCAGGTATAGTGTTCTTATCAGGTGGGCAGAGTGAGGAGGCGGCGACATTAAACTTGAACGCCGTGAACAAGTTAGATGTGTTGAAGCCATGGACACTGTCATTCTCATTCGGACGAGCTCTGCAACAGAGCACGCTCAAGATATGGAGTGGGAAGCATGACAATGTGGAGAAAGCTCAGGCAGGATTCTTGGCGAGGTGCAAAGCCAATTCTGAGGCCACACTTGGGAAATACGGCGGGGGAAGTGGTGATAGTTTGGCTTCTGAGAGCTTGTTTGAAAAGGGTTACAAGTATTGATTGATTAATGTGTGTGGTGATGATTGTCTTTTGTTTCTAAGGTACCGTTTGATGCGTTTTTAACTTTAACCTTATCCTTAGGTTTAAT	MVTPGSDNPKVTPEEIAKYTVAALRRTVPPAVPGIVFLSGGQSEEAATLNLNAVNKLDVLKPWTLSFSFGRALQQSTLKIWSGKHDNVEKAQAGFLARCKANSEATLGKYGGGSGDSLASESLFEKGYKY	OTHER
Rs_project_326229	Rs_project_326229__TRINITY_DN6056_c0_g1_i20	182.965	0	9.7611	5.59905e-07	0.000332529	Transcript DEG	sp|O65581|ALFC5_ARATH Fructose-bisphosphate aldolase 5, cytosolic OS=Arabidopsis thaliana OX=3702 GN=FBA5 PE=1 SV=1	fructose-bisphosphate aldolase 5, cytosolic [Primulina eburnea]		sp|O65581|ALFC5_ARATH	Fructose-bisphosphate aldolase 5, cytosolic	1.32e-215	PF00274;		fructose 1,6-bisphosphate metabolic process [GO:0030388]; gluconeogenesis [GO:0006094]; glycolytic process [GO:0006096]	fructose-bisphosphate aldolase activity [GO:0004332]; mRNA binding [GO:0003729]	cytoplasm [GO:0005737]; cytosol [GO:0005829]	ko:K01623	ath:AT4G26530;	other_or_unresolved	O65581	ALFC5_ARATH	reviewed	FBA5 At4g26530 M3E9.40	Arabidopsis thaliana (Mouse-ear cress)	4.1.2.13	FUNCTION: Fructose-bisphosphate aldolase that plays a key role in glycolysis and gluconeogenesis. {ECO:0000250|UniProtKB:Q9SJQ9}.	CATALYTIC ACTIVITY: Reaction=beta-D-fructose 1,6-bisphosphate = D-glyceraldehyde 3-phosphate + dihydroxyacetone phosphate; Xref=Rhea:RHEA:14729, ChEBI:CHEBI:32966, ChEBI:CHEBI:57642, ChEBI:CHEBI:59776; EC=4.1.2.13; Evidence={ECO:0000250|UniProtKB:Q9SJQ9};	PATHWAY: Carbohydrate degradation; glycolysis; D-glyceraldehyde 3-phosphate and glycerone phosphate from D-glucose: step 4/4. {ECO:0000305}.	SUBCELLULAR LOCATION: Cytoplasm, cytosol {ECO:0000250|UniProtKB:Q9SJQ9}.	Class I fructose-bisphosphate aldolase family	IPR029768;IPR013785;IPR000741;		NP_001031721.1;NP_001328708.1;NP_194383.1;	AL022223;AL161565;CP002687;CP002687;CP002687;BT002006;BT008844;AY087376;	Acetylation;Cytoplasm;Glutathionylation;Glycolysis;Lyase;Phosphoprotein;Reference proteome;S-nitrosylation;Schiff base	CTTGGAATTGGGAATCTCTTGGGGAGAATTTGAGCAACCTGATATTTTTTTTGGGATTTATGTATAATTGGGAACTCTTCAAAATTCTTGGAGGCAAGAAACGCAGGACAGGATAAAAGAATATAGGGTATGAGACTTGGCTATCGCTTAGCCATTTGGCAAATGAGAGTGATCACTCATTCCTTTATCCTACGATGATAAACTTCGTTGGGATAACCTTATGACACATGTCAATCAATAATTTTAAGGAAAATATCCCATTTGAAAGTGTATATATATCTACATGGAACTGTTATAGGTTGTGAGCATTGGTCTGCTTTAGGCTTCTTAGCCTGTAAAAAAATATATATAATATCTTTACCATGTCTGCCTTTGTGGGAAAGTACGCTGGTAAGTATTCATGTTTAATTTATCTCACCTCCCTTTCGTTCAATGTGTTTTGTGCATGTTGATGCACACGACTTGAGAGTCAGCAACAATTTACATTCTTGTATATCATTATAATAATAGACATTTTACTGTATCATTACTGGATATTTTATTCCCTGTATTTGTAAATATGTATTTTTTTCTCATGGTTTATAAAATATAACGCATTATCTACTCACACAACTAATGCTTAGAATGATGATTTGTACATATTTACAAATTAAAGATGGGTAAAGTAATGATACTTTGAGTCACATCTATTATTCACAACATGCAATTTGAACTGTCGATATACATAGCAGAAAACCTCAAGTTTTATCCCTTTTCTTGAAATGTTGGGGATCGAACCTGCGAACGGTCACTTTTTTTAGTGGACTTTATGTCACCATAGACCGGTGACAAAATTATCCTTTTTAATATTACATTTCTCTGACAAAGTGAAACATAATGTTTGAGATGTGTTTCCATGGCATTTTCTGTTTTAATGCCCTCTTCCCTAGAGGGCATAGCAAAATCAATCGGCGAAAAAATGGTTCAACAGTGGATAGTGACTAATAGGTACTTTCGAAGGGAAATTTGAACCATACTCGAGATAAATCAATGCAATTAAGAAATTCCTTAAACCTTGAATTGAAATGCTTGGTGGAATATTAGACGAGTCTTCAAATAAAAAGGATGATATTGGTCCCATTAATTATGGGATTATTTAAATAAATATGACCATGATTTGGAAATATAACATTTCAATTTTCAATATTAGTCTGTATCTGTTTTTTGTAGTGTTTGGACGTCATTTTTACAAAATATTTTTAACAAAAATAAAAGAGAATTGTTATTTTTCAAACTATCCGTGAATCTGTATAGAGGAGCTGATGAAGAATGCCAAGTACATAGCCACACCAGGCAAGGGCATATTAGCCGCCGACGAAAGCACCGGCACCATCGGAAAACGCCTGTCCAGCATAAACGTGGAGAACATAGAATCCAACCGCCAAGCCCTCCGGGAGCTTCTCTTCACCGCCCCCTCCGCCCTCCAATACCTCTCCGGCGTCATCCTCTTCGAGGAGACCCTCTACCAGAAAACCTCCGACGGCAAGCCCTTCGTCGAAGTCCTCCAAGAAAACGGTGTCGTCCCGGGGATCAAGGTCGACAAGGGCACCGTCGATCTCGTCGGGACCAACGGCGAGACCACCACGCAGGGGCTCGACTCGCTCGGCATACGGTGCCAACAGTTCTACAAGGCTGGGGCCCGGTTCGCAAAGTGGCGAGCGGTGCTCAAGATTGGCGTGACTGAGCCGTCGGAGTTGAGTATCCAGCAGAACGCGCAGGGGTTGGCTCGTTACGCGATTATTTGTCAGGAGAATGGGCTAGTGCCGATTGTGGAGCCGGAGGTGCTGACGGATGGGAGCCATGATATTCGGAGATGTGCTGCCGTGACTGAGACTGTGCTTGCGGCGGTGTACAAGGCACTGAATGAGCAGCATGTGCTGTTGGAAGGGACTCTCTTGAAGCCTAATATGGTTACTCCCGGGTCCGACAACCCCAAGGTGACTCCGGAGGAGATTGCTAAATATACAGTGGCGGCCCTTCGGCGAACTGTGCCGCCGGCAGTGCCAGGTATAGTGTTCTTATCAGGTGGGCAGAGTGAGGAGGCGGCGACATTAAACTTGAACGCCGTGAACAAGTTAGATGTGTTGAAGCCATGGACACTGTCATTCTCATTCGGACGAGCTCTGCAACAGAGCACGCTCAAGATATGGAGTGGGAAGCATGACAATGTGGAGAAAGCTCAGGCAGGATTCTTGGCGAGGTGCAAAGCCAATTCTGAGGCCACACTTGGGAAATACGGCGGGGGAAGTGGTGATAGTTTGGCTTCTGAGAGCTTGTTTGAAAAGGGTTACAAGTATTGATTGATTAATGTGTGTGGTGATGATTGTCTTTTGTTTCTAAGGTACCGTTTGATGCGTTTTTAACTTTAACCTTATCCTTAGGTTTAAT	MKNAKYIATPGKGILAADESTGTIGKRLSSINVENIESNRQALRELLFTAPSALQYLSGVILFEETLYQKTSDGKPFVEVLQENGVVPGIKVDKGTVDLVGTNGETTTQGLDSLGIRCQQFYKAGARFAKWRAVLKIGVTEPSELSIQQNAQGLARYAIICQENGLVPIVEPEVLTDGSHDIRRCAAVTETVLAAVYKALNEQHVLLEGTLLKPNMVTPGSDNPKVTPEEIAKYTVAALRRTVPPAVPGIVFLSGGQSEEAATLNLNAVNKLDVLKPWTLSFSFGRALQQSTLKIWSGKHDNVEKAQAGFLARCKANSEATLGKYGGGSGDSLASESLFEKGYKY	OTHER
Rs_project_326354	Rs_project_326354__TRINITY_DN6040_c0_g1_i25	0	21.7433	-6.08523	0.000485536	0.0165791	Transcript DEG	sp|Q8GUU2|RIE1_ARATH E3 ubiquitin protein ligase RIE1 OS=Arabidopsis thaliana OX=3702 GN=RIE1 PE=2 SV=1	Zinc finger isoform 2 [Dorcoceras hygrometricum]		sp|Q8GUU2|RIE1_ARATH	E3 ubiquitin protein ligase RIE1	1.81e-146	PF13639;		embryo development ending in seed dormancy [GO:0009793]; protein ubiquitination [GO:0016567]; ubiquitin-dependent protein catabolic process [GO:0006511]	ubiquitin protein ligase activity [GO:0061630]; zinc ion binding [GO:0008270]	membrane [GO:0016020]	ko:K13148	ath:AT2G01735;	other_or_unresolved	Q8GUU2	RIE1_ARATH	reviewed	RIE1 At2g01735 T8O11	Arabidopsis thaliana (Mouse-ear cress)	2.3.2.27	FUNCTION: Probable E3 ubiquitin-protein ligase required for embryo development. {ECO:0000269|PubMed:14756305}.	CATALYTIC ACTIVITY: Reaction=S-ubiquitinyl-[E2 ubiquitin-conjugating enzyme]-L-cysteine + [acceptor protein]-L-lysine = [E2 ubiquitin-conjugating enzyme]-L-cysteine + N(6)-ubiquitinyl-[acceptor protein]-L-lysine.; EC=2.3.2.27;	PATHWAY: Protein modification; protein ubiquitination.	SUBCELLULAR LOCATION: Membrane {ECO:0000305}; Multi-pass membrane protein {ECO:0000305}.		IPR001841;IPR013083;		NP_849924.1;	AY168924;AC006069;CP002685;	Membrane;Metal-binding;Reference proteome;Transferase;Transmembrane;Transmembrane helix;Ubl conjugation pathway;Zinc;Zinc-finger	GTTGTTACAAGGATTTGGCCCGTTTACTTCACACTTTATCTCGGGATTGATAACTTATCCCAATTTCAGACTATATTTACTTGTTATGGATAAATATTAATATAATCATGACCTATGAAATGTGAGAAAAAATATCATTTTCTATCAATTAATAAAATTTATAATTAATCTATTATCATAATTTTTTAGATCAGTAGACAAAACAATAATTTAATTATGTTTACAATCATAATCTTAATCACGAAAATAAATATATTATTATGTATCTAACAATATTCTATATCATATCAATCATATTAATAATCACAATACAAATTATCAATATTATCCTATCATTCGGAATAAACTTAGTCTAATAATACTAAATATTTGTACCATAACTTCTCGTATCCACCTTAAATGAAGTACATAAATGATTCGCTAAATGTGGACGATGCCAACAATATAAAATTAAACGAGAACAGAAATTAACATGATGGTGATAGATCTGCGCCGTTTATATGTGAAATCCCATAATGTGCATCTTAAGTGGGAATCTATTGTATTTCACGAGTGACTACTATATCGACAAATTTTCCATAGTTTTTACAGCAAACAACACTTCCTTCTACAAATCATGACAAAACACTCACTGAATGCCAGACATGATTGGGAATTGGAAGTATCCTTCTGCACTAACATTTGACTTCTAATATATAGATAAAACTTAAGCTATTACCTTATTCTCAGAACAATGCAAAGAGCATTTCCAGTATCTATTCTCCCAACTTCAACTATATACATGGTGCAAATAACAGAAACACTAAATCAACCAAGAGTCTGAGTATTATTCTCTTTTGTTCTACACTTGATCGTTACCTTTCAGAATGTTGTACTTGCATAATGGGCACGTTGCATTCATTTTAAGCCACTTCACGATACATGTTTTATGAAAGTGGTGATTGCACAGAAGAGCATGGAGTTCGTCCCCATCCTCATATTCGCATAGACATATGCAGCATTCCGCATCATCAGGCAAGAGAATTCGCTCGTTGGCTCCGCTACTTGTTTCAAAAGGAATCATTCTTCCAGCTCCAAAGCCTATCCTATCTTCATCCTTGCAGGTTTCAAATCTGTACTTGGGAAGGACCTTCAAATCGGCTTCTGATGCACCCTCCTGATCATCCAAGCAAGAGCATAAAGGATTTTAAAATTGAAATATTGCTAAAAATCAGCTTGATGTCATCGTGGCATACCTGGCCTGCAATAGCATAAAGAATTGCAAGGATGCATGGTAGGCAGCAACAGAGTGCTATTCCAATAAGACATGCTAAAACAACACAAAATATGGCAAAGAATACATCAAATGCCAAGAAGACAACAGCCAACCAATACAAGCGCGGAGCACTTCTTAAGAGAACTTCACCTCCTGAGACAACCCAATAAAAGCCGACTATCCACCATACAAACGAGGCTATAGTGTTCACTGATTCACATCGTTTCATTGTACTCGATCGATTGCCGATCCCTAAAACCCCAATTCTACCATCCCCATTCTCCTCCTCATTCTCACTTTCACTATTTTCCTCTCCGCCATCGTTTCCCACTCGCCATCGCGAATTCCGCCGTCTGTACTCGACAAAAACGAGAACCACATGAACCAAACACTGAATCGCATACACAAACACCCAAACCCTGATCGGAATATTAGGGTTCTCATCCAAAGTGCAAATCAGCATAACAGCTGAGACAATCACGAAAGCCAAATTCCACATCATGTCTAGCACAACGATGGGCTTGGAGTAACCCCAGTCGGCGCGGCGCTGCTCGAGCTCGCGAGCGGCGGTCTCTCGGACAACAACCGATGCACCGCCTCGGCGACGGGTGATGGAGGCGAAGCGAGAGAGGAGGAGGGATAGAGAGGAGGAGCGGGAGGGCTGCCGTAGAGGGAGGAGCGGGGAGTCTGTGGAGGACATGGTTGGAATTTCAGGTATGTTGAGGGGTGAAAATGGAATCGGAAAAGAGTGTGCTTAGAAATTGGGGGATAGAGGAGTAAGAACATTACTGTGCCATGGATGGAGTAATCCAAGTTCAAGGAAAACAGGCGTCAGCTAGGGAATTTAGGATATTTTCGCCATGGATGGAGTAATCCAAGT	MSSTDSPLLPLRQPSRSSSLSLLLSRFASITRRRGGASVVVRETAARELEQRRADWGYSKPIVVLDMMWNLAFVIVSAVMLICTLDENPNIPIRVWVFVYAIQCLVHVVLVFVEYRRRNSRWRVGNDGGEENSESENEEENGDGRIGVLGIGNRSSTMKRCESVNTIASFVWWIVGFYWVVSGGEVLLRSAPRLYWLAVVFLAFDVFFAIFCVVLACLIGIALCCCLPCILAILYAIAGQVCHDDIKLIFSNISILKSFMLLLG	OTHER
Rs_project_326363	Rs_project_326363__TRINITY_DN6066_c0_g1_i20	0	11.5046	-5.16548	0.000860262	0.0225715	Transcript DEG	sp|Q03425|GSTZ2_DIACA Glutathione S-transferase 2 (Fragment) OS=Dianthus caryophyllus OX=3570 GN=GST2 PE=2 SV=1	glutathione S-transferase 2-like [Primulina tabacum]		sp|Q03425|GSTZ2_DIACA	Glutathione S-transferase 2 (Fragment)	2.02e-59	PF13417;		glutathione metabolic process [GO:0006749]; L-phenylalanine catabolic process [GO:0006559]	glutathione transferase activity [GO:0004364]; maleylacetoacetate isomerase activity [GO:0016034]	cytoplasm [GO:0005737]	ko:K01800	ko00350,ko00643,ko01100,ko01120,map00350,map00643,map01100,map01120	other_or_unresolved	Q03425	GSTZ2_DIACA	reviewed	GST2	Dianthus caryophyllus (Carnation) (Clove pink)	2.5.1.18	FUNCTION: Conjugation of reduced glutathione to a wide number of exogenous and endogenous hydrophobic electrophiles.	CATALYTIC ACTIVITY: Reaction=RX + glutathione = an S-substituted glutathione + a halide anion + H(+); Xref=Rhea:RHEA:16437, ChEBI:CHEBI:15378, ChEBI:CHEBI:16042, ChEBI:CHEBI:17792, ChEBI:CHEBI:57925, ChEBI:CHEBI:90779; EC=2.5.1.18;			GST superfamily, Zeta family	IPR036282;IPR040079;IPR004045;IPR005955;IPR034333;IPR036249;			L05916;	Transferase	TGCTAGATCAAATGGTCCAAATTTCATTTGGATATGTGGGGATGTAGTATCATCATGTTAGGATCTCATTTCCCTGCAACATGATACATAACATAAAAACATTTTATGATTTTTTTTTTCAAATACCAGAACAAAGAAACCAGATAACAGTGGTTAATGAAACAAAACAGAATAGGATAGAATTTACAGGGCTTGTCAAAAATCACGAGCAAATAGGAATAAAATTGTGACACGATGAAAATATAAGAGGTGATCACCTCAGTCCCTCGCCTCAGGTGGTGTATCAGGTTGCTTTCCGGGCATAGCATCTTGAAAAGCAGTGTGCTCCTTGTATGACTCGTTGATTCTAGACAAAAGAGGGAATTCACCCTGCCCACCATACAACATGACCCAAAATTATAGCGGTCCTCGAGTTAAAAGAATTAACGATTGATACGCATTAAATAACGATTTTTAGAAATTTTTAGCAACAGAACCATTCAATCTAGCAGAAAAGAAGGATTTATACTGAAGATAACACATCAAATGTCGATTATAGAACTTGAAAAAGTGTATCTGCAAGAAAAAGTAAGCTTGTGAATACATATTTGGATCTCAAAGTTGGTCTACCATGTCAACGTTGAATCGTCGGATTGCAGCATCAATCTGGGGTGCCAAAAACAAATCAGCCTGCAAATTGATAACTAACATGAATAAAAGGAAATAAAAAAGATTTAAGTTATTCTATAAGCAAGGGGCATTGTTTTTTATGCAAGTATGTATCAGGCCAGAGACACACCAAATAAACTTCATCCCCCGTGGCATATTTTCCAGCATAAGTTTCCAACAGCTTTTCCAGAGCTGCATGAGTTTACTAGGAATTCAGAGAATGACAATATCAAAGAATCTTTTACCGTGCAAGGACAAATTACTCAAGAATAAGCTGGAATTGATATAAATACCATATTCACCAGTGTTTTGTTAAGCACTTGATTTAAGATCAGAATTTGAGTACTCTGATGTAACTCTCGAATAAGATAACACGTTCACACAAACTGGATTCAATAAAGAACTGAACTCATACTATGTTTACCATTATTTTACTTTGGATTTAAGAGCTGGATTGAGGGCTAAGGAGTGAACTCTTTTGCACTTCTTTTCGAGTATGTCTCCAAAGTAGTAGTCAACTTAGAGGCAAACGCGTGTTATTGACAACTTAAAATCTACGTAACTTCGAATGAAGTGCTGGTTTCTGAAGTGGAGCATTGATATCCTGAAAAAGATACCAACAAAACTCGTTCCTCGTTTGTCTTCTTTTGGATTATTGTGGAGTTATATTTGTAAAGATAGTTCCTGCAGTTACTTGACATGAACATCTTTGTTATCCATTAATTTAAGCAACCATTATTCATTCAGTTCCAATCTATCAACGAGCTCCTAATTTCTTGTTCTAGGCTTCGTGGCTAGAGTTAAAATAATATATCATTATACGACTGCTCAGATCAACCTTCAATTAAAATGTTTCATGCTGGTTTAATATCGACAATAAAAATGAAATGAAAACATATAAAGCTCGCTGCTTACCATTGAATCCTTTCCTAATATAACCCTGAACCCAAGCAAGCATCTCGTCAGGACCATGTTTTTCTTTGATATATCCAATGACGGGTATGTTCTGAAAAGGCTGTATGTTTGAACAAACAATATTTGCTGCCTGGTAATTCACAGCTTCTTTCTGAGGATCCTGTGGCAACAGTGGATGATGAGGATACTTCTTTTCTAAATACAACAATATCGCAAACGAGTCAGCAATTACAATATCACCATCAACCAGTACCGGCACTTGTCCTACAGGATTAAGCTTCAAGAACTCTGGAGATTTATGTTCTCCTTTGAGCAAGTTAATCGCTATGTAATCATAATCCAATCCTTTCAATTTGAGAGCAATTCGCACGCGGCAAGAACAAGAGCTCCGCCAGTAAGAGTAAAGCTTCAGCTTCTTCGACCCGTCTCCACTTGCCATGATCAAATGCGGGTGTTACTGCACAGGCAGAGTGACCTTGGAAAGAAACTATTGTGTTCTTGCGCTTGGGCTTTGCATTTGCAGATAAGCGACA	MASGDGSKKLKLYSYWRSSCSCRVRIALKLKGLDYDYIAINLLKGEHKSPEFLKLNPVGQVPVLVDGDIVIADSFAILLYLEKKYPHHPLLPQDPQKEAVNYQAANIVCSNIQPFQNIPVIGYIKEKHGPDEMLAWVQGYIRKGFNGKQRALYVFISFLLSILNQHETF	OTHER
Rs_project_326425	Rs_project_326425__TRINITY_DN6007_c0_g1_i16	0	21.1957	-6.04548	0.0010728	0.0253168	Transcript DEG	sp|Q94AH3|NIPA4_ARATH Probable magnesium transporter NIPA4 OS=Arabidopsis thaliana OX=3702 GN=At1g71900 PE=2 SV=1	putative magnesium transporter NIPA4 isoform X3 [Primulina tabacum]		sp|Q94AH3|NIPA4_ARATH	Probable magnesium transporter NIPA4	1.66e-186	PF05653;		magnesium ion transport [GO:0015693]	magnesium ion transmembrane transporter activity [GO:0015095]	early endosome [GO:0005769]; membrane [GO:0016020]; plasma membrane [GO:0005886]		ath:AT1G71900;	other_or_unresolved	Q94AH3	NIPA4_ARATH	reviewed	At1g71900 F17M19.5	Arabidopsis thaliana (Mouse-ear cress)		FUNCTION: Acts as a Mg(2+) transporter. Can also transport other divalent cations such as Fe(2+), Sr(2+), Ba(2+), Mn(2+) and Co(2+) but to a much less extent than Mg(2+) (By similarity). {ECO:0000250}.			SUBCELLULAR LOCATION: Cell membrane {ECO:0000250}; Multi-pass membrane protein {ECO:0000250}. Early endosome {ECO:0000250}. Note=Recruited to the cell membrane in response to low extracellular magnesium. {ECO:0000250}.	NIPA (TC 2.A.7) family	IPR037185;IPR008521;		NP_001321559.1;	AC021665;CP002684;AY046035;AY079390;	Cell membrane;Endosome;Ion transport;Magnesium;Membrane;Reference proteome;Transmembrane;Transmembrane helix;Transport	TATTGAAATTATTTAGGTATTCTTTTGTTTTACAACTCATACGCCTAATTGGCAGCAATATCAAACAAAAAAAACAATAATACTCATCATTAATCAAATTACAAGCTATTATTGGTTCTCCAACAGGAAATATTCTTGGACGCCTCATGAGGCACTACCCCCCATGTTGGATCAACGGTCCAAATTGATCAAAGCCCTATCTTTTCATGTGGGACCCAATTTATAATCAAATCTTGGCCATTGATTATGTCCAAGAGGCAGTACCTCTAGGGGTAGCCAATAAGATCTCTGGTTTTACATACCAAAGCTATCACTCGTCACGATCATCATATAAGCGGATTCAGTTTATTAATAGATAGCTGGCATGATATGTCTGTCCACACTACATGAAAATTCCAAATTTGAACTTAAATTCGAGATCTTTCACGCCACTGTAAATGGGTTGACTATAATGTTAATTCATGGTTTCCATACAAAACATATACATGAGCAAAGTTGGAGCGAATTCTCAGCCAATAATATTGAGATAGAAGTTAAAAGAATCACCTCAAATAATTATGTGGTGCATGAACTACAAAGCATTCTTTCGTTATACAAGGCAATGGCACCTTATCGCCTCTTTGTTAAACCCAGGGACTAGGAGTTGTAAGATCTTATGATAAGGCGATAAAACAAAACCCAGTCATAGCTATGGAGAAAACCGCACTAGGGCGACTGGGCTGAGCATCCGATTAGAATATAATGTCACATAGGTGTGGTTTCACGATGTTCTTAACGATTCCTGTCGTCTTAGAGGGATACCTTCTTGAACAAAACCATCTTCTTCATCAGCATACTTCGGAAGTCGCACTGCCATAGGCATGGAACCATCAGCAATGTCTTTTGTTTTGTGAAGAAGAAATGTGCCCGAAAGAATAGTCACGAAACCACACATTTCTGTAACAATCTGCGTGGGATTTTGCCTATCCCAGTCCTTGAACATTATCACACTTGCGAAGATAGTGAAGGATGTGAACATAACGTAGTAAATGGGTGAGACTACGGCTGTGTTGAATGTGTCGAGAGCCATATTGAGATAATTCATTTGCGTAAGTACACAAATAGTCACAATCATGGCAAAGGTCCATGTCTGGGGATATATTAGCTGATTTGTTCCGGATAATGTCAGCTTTAGCGCAATTCCAAGTGCTTTCACACTCATGACCGACAATGAACCAACCAGTGAACAAACACCGATGTAGAACAAGATATGTGTCTGGCCATGTTGTGGGATATACCGGAATACTATAATGAGGACAACCGCGATCACCAATGCTGCATAAAAGAGAAATGCTGGCTCGGTGGCAAGATCCCACACCTCTTTTACAGATTCTATCTCACGTTCTTGTGGAGCATGTAACACTATCGTGGTGGAACCCACAACACATAAAGCACATCCAAGAATACCAAAAATATGTAGCTTCTCCCTTAAAATAAAATGTGCTAGTACAGCACTGATAATTATGCTGAGTGCACCAAGTGGGGTAACCAGAATTGCTGGTGCAAATGCATAAGCTGCAAAATTTGCAATTTCTCCCACAATCATTGTTATCATGCCTACCCACCACAATGGCTCGAATAGATATGAATACCCACCAACTCCAGCCCTGACGCCAGAAGCGCCTGCTTTCTTTAATCCTTTTTTCTTAACAATGAAGCTGGCGCCAATGAAGAAACTGGAAGATAAACCTAGTACCAATCCTTTTATATTGTCAGACGACATTCCCTTGTATGAATCCGACATTGCATCAGCCGCTTCTACTTTCAACGCGTCCATATTCGAAATCAAACAACAAGAATAAAATAAAGAAAACAGAGATGCCGAAACCCAGAAATCCTAAGGATCACGGACTCATCGTACACCACTCCAAGATTGGCTTTTTAATATGCTCACACTTTGTAACCCAGTAAAATTTTACTGGGTCTTTCAGTAAAATTGTGCAAAACTAATACAAATCTTGAAGAAATCGGCCAGAGTTTTCAATTTCGATTTCTGCTCAGAAGATCTGATACTTTCGGCGTGAGGAGCAGAGAGATGACAGGGAAATTGTTTGACTGTCAGTCGCTGGTTGCTATAAA	MDALKVEAADAMSDSYKGMSSDNIKGLVLGLSSSFFIGASFIVKKKGLKKAGASGVRAGVGGYSYLFEPLWWVGMITMIVGEIANFAAYAFAPAILVTPLGALSIIISAVLAHFILREKLHIFGILGCALCVVGSTTIVLHAPQEREIESVKEVWDLATEPAFLFYAALVIAVVLIIVFRYIPQHGQTHILFYIGVCSLVGSLSVMSVKALGIALKLTLSGTNQLIYPQTWTFAMIVTICVLTQMNYLNMALDTFNTAVVSPIYYVMFTSFTIFASVIMFKDWDRQNPTQIVTEMCGFVTILSGTFLLHKTKDIADGSMPMAVRLPKYADEEDGFVQEGIPLRRQESLRTS	OTHER
Rs_project_326469	Rs_project_326469__TRINITY_DN6038_c1_g1_i30	4.57945	0	4.67413	0.00293323	0.0430434	Transcript DEG	sp|A0A517FNC6|C9B51_TRIFG Cholesterol 22-monohydroxylase CYP90B51 OS=Trigonella foenum-graecum OX=78534 GN=CYP90B51 PE=1 SV=1	cholesterol 22-monohydroxylase CYP90B51 isoform X4 [Henckelia pumila]		sp|A0A517FNC6|C9B51_TRIFG	Cholesterol 22-monohydroxylase CYP90B51	1.96e-228	PF00067;		brassinosteroid biosynthetic process [GO:0016132]; brassinosteroid homeostasis [GO:0010268]; cholesterol metabolic process [GO:0008203]; steroid biosynthetic process [GO:0006694]	heme binding [GO:0020037]; iron ion binding [GO:0005506]; monooxygenase activity [GO:0004497]; oxidoreductase activity, acting on paired donors, with incorporation or reduction of molecular oxygen [GO:0016705]	membrane [GO:0016020]	ko:K09587	ko00905,ko01100,ko01110,map00905,map01100,map01110	other_or_unresolved	A0A517FNC6	C9B51_TRIFG	reviewed	CYP90B51	Trigonella foenum-graecum (Fenugreek)	1.14.14.-	FUNCTION: Canonical brassinosteroid (BR)-biosynthetic enzyme capable of converting cholesterol to 22S-hydroxycholesterol via sterol-C22 hydroxylation. {ECO:0000269|PubMed:31324795}.	CATALYTIC ACTIVITY: Reaction=cholesterol + reduced [NADPH--hemoprotein reductase] + O2 = (22S)-22-hydroxycholesterol + oxidized [NADPH--hemoprotein reductase] + H2O + H(+); Xref=Rhea:RHEA:69839, Rhea:RHEA-COMP:11964, Rhea:RHEA-COMP:11965, ChEBI:CHEBI:1301, ChEBI:CHEBI:15377, ChEBI:CHEBI:15378, ChEBI:CHEBI:15379, ChEBI:CHEBI:16113, ChEBI:CHEBI:57618, ChEBI:CHEBI:58210; Evidence={ECO:0000269|PubMed:31324795}; PhysiologicalDirection=left-to-right; Xref=Rhea:RHEA:69840; Evidence={ECO:0000269|PubMed:31324795};	PATHWAY: Steroid metabolism; cholesterol metabolism. {ECO:0000269|PubMed:31324795}.	SUBCELLULAR LOCATION: Membrane {ECO:0000255}; Single-pass membrane protein {ECO:0000255}.	Cytochrome P450 family	IPR001128;IPR017972;IPR002401;IPR036396;			MK636706;	Brassinosteroid biosynthesis;Cholesterol metabolism;Heme;Iron;Lipid biosynthesis;Lipid metabolism;Membrane;Metal-binding;Monooxygenase;Oxidoreductase;Steroid biosynthesis;Steroid metabolism;Sterol metabolism;Transmembrane;Transmembrane helix	CGGGGAAACACAAACAAAAAGATCAAATCTTACTGCATTCATTGATATTTATATATAATAATATTGCGAAAGGCCAACATCCTGATGCCTATAAATGGCAGCTTATCAGCTTAAAAGCTTTCTCAATTACTTTCGTTTTCCTCTCCAATCTGCCTGCTTAATGCAGTAACATCTTCAAGAAAGCAGGCAAAACCTTTTCAAAGCTTCAAAATCACTGGTACCCGATTCTATTTTGATTGAAAACAGATATTAAACTTTTTTTTTTTAAAGGAACCATGTCTGGTTTGGAGCTGAAATTGGAATTTGCTCTGTTTCTTGTATGCGTCGCTTTGATTATCTTCAATTTCCGTAGAAGAAAACGAAACTCTTATAATCTTCCACCAGGTAGCATGGGTTGGCCTTTTCTTGGCGAAACGGTCGCCTATTTGAAGCCTTATTCAGCTACCACTGTTGGGAAATTCATGGAGGAACATATTTCCAGGTACGGGAAAATCTACAAATCCCATTTATTTGGCGATCCCGCGATTGTGTCAGCCGATGCGGGACTAAACAGATTCATTCTACAGAACGAAGGCAAACTGTTTGAATGTAGTTACCCGAGAAGTATCGGTGGGATTCTCGGAAAATGGTCGATGCTAGTTTTGGTGGGAGATATGCATAGGGATATGAGGATCATTTCTCTAAATTTCTTGAGCAATGCGAGGCTTAAAACTCATCTTCTACGCGAAGTCGAGAAGCATACTCTGTTGGTTCTTGATTCTTGGATGGATGATTCTGTAATCTGTGCTCAAGATCAAGCCAAGAAGTTCACATTCAATCTAATGGCAGAGCATATAATGAGCTTGGAGCCTGGAAAAACAGAGACAGAACAGCTCAAGAAAGAGTACATCACATTCATGAAAGGAGTGGTCTCCGCTCCTTTGAATTTCCCTGGAACTGCTTACAGACGAGCATTACAGTCTCGATCGACGATTCTTAAATTCATAGAAGAGAAAATGGAGGAGAGAATAAAGAATATGAGTGAGGATGAGAATGATTTGCTTGGATGGGTGTTGAGGAATTCGAATCTTTCGAAAGAACAGATTCTTGATCTTGTCTTGAGCTTACTATTTGCGGGACATGAGACGTCTTCGGTTGCTATAGCTTTGGCGATTTACTTCTTGCAGAGTTGTCCCACTGCGGTTCAGCAATTAAGAGAAGAACACTTGGAAATTGCTCAAGAAAAAGGGAAAACAGGGGAGACTCTAATTACTTGGGATGATTACAAGAAAATGGAGTTCACACAATGCGTTATAAGTGAGACATTAAGGCTTGGAAATGTTGTAAGATTCCTCCATAGAAAAGCCCTAAAAGATGTCCACTACAAAGGTTATGACATTCCATGTGGGTGGAAGGTATTGCCTGTGATTGCTGCTGTGCATTTAGATCCCTCACTTTTTGACCAACCTTGGCACTTCAATCCATGGAGATGGCAGGTTTGTTATTCAAAAAAATCTATATTGTATGCTCTATTATATATATAATTTATTATGTTTCATAATATTTTAATCGAGTCAGTAATAATCTTTCCGTTTT	MSGLELKLEFALFLVCVALIIFNFRRRKRNSYNLPPGSMGWPFLGETVAYLKPYSATTVGKFMEEHISRYGKIYKSHLFGDPAIVSADAGLNRFILQNEGKLFECSYPRSIGGILGKWSMLVLVGDMHRDMRIISLNFLSNARLKTHLLREVEKHTLLVLDSWMDDSVICAQDQAKKFTFNLMAEHIMSLEPGKTETEQLKKEYITFMKGVVSAPLNFPGTAYRRALQSRSTILKFIEEKMEERIKNMSEDENDLLGWVLRNSNLSKEQILDLVLSLLFAGHETSSVAIALAIYFLQSCPTAVQQLREEHLEIAQEKGKTGETLITWDDYKKMEFTQCVISETLRLGNVVRFLHRKALKDVHYKGYDIPCGWKVLPVIAAVHLDPSLFDQPWHFNPWRWQVCYSKKSILYALLYI	OTHER
Rs_project_326774	Rs_project_326774__TRINITY_DN16906_c0_g1_i45	8.01403	0	5.35422	0.00247517	0.0392892	Transcript DEG	The RING-variant domain is a C4HC3 zinc-finger like motif found in a number of cellular and viral proteins. Some of these proteins have been shown both in vivo and in vitro to have ubiquitin E3 ligase activity.	RING/FYVE/PHD zinc finger superfamily protein [Dorcoceras hygrometricum]				7.68e-29	RINGv							other_or_unresolved																	CGCATATATCCATCAAAGAATAACAGCCGACAATGCACCATCAAGTTACCATATATTACAATAATATAACAATGTACAGATTGACAATGGAGTATAAATTCGTGGTTGGATGTACATAATCGAGCATTATATATGAGAACCTTTAGAAAACGAGCCGAATACACCAGCGTTGCGTTCAGACGTAAATGCACAACATGGAATCACATTTGTATACGTTAATGCTACATAATCACCAGAACATATAATAACAGAGAATACGAATACAAACCGAATAGTCGTTAACATCTGTATGCGTGGGAACACTATGTTAAACATTTGGCAATTCAGAGAAGTCCAAGAGCTTTCAGCTGCTGAACATGGTCGGGAGTAAGAGGCAGGGGTGACCACTCGGCTTCATTAATCTCGCCATCGACGTCCTCAACAACATATTCTTCTGTTAGCATTCTTTTTGCAAGTATGTGGTAGTGGCGCTGCCAAATCCTCTGCCCAACCATAGTAGCCACCAAAACGCTATAAAATATGCCGAATACAGAAACTAAACATATCACGATTATAGCTATAATAAACAATAATGGCAGTCCAGCTTCATGATTTTCTTCCAGGCAACCACATTCACAGGATGCACAATCACAACTTTCGGACCTTGCGCTATCGTTAGACCACAAACTAAGAGCAAGAGGCAATCGGTAATCAGCAGACATCCCAGGATCACAACAGCAATGATGCAATTCGCGACATGGCAGGGCTAGATCATTGTGAATTCTTTGATCAAAACAAGTAATGAAGCACCCAGATAGGCCGAGAAAAGCAAAAAACAATATAGTACCACATACGTAGTAGAAACTAAGTTCACTGCCAAAACCCCATGTTAGACGAAGCCGAAATTTCTGGCTATCATCAATAAGATAGACCAAGTATGACAATGAAGCAATAACCTGTAACAATTATAATGAAATTGTAAAAGTTCTTAAAAGGTAAGACTAAAGAGCTACATGGAATTATCACAACATAAAAGCAAGAAAATAGATGGGAAGGAAGAAAATAATTGAGAAGAGGTCCGGTAATCAACTACCATTTGAACTGCCAAAAAGATGAATAAAATATCCCTTGTAACAAAAATCTGAACTTTATTGTTCGCAATCTCCTATCAGCAATGGTATCAGCTCTCAAATAATAGGGAGCTCTGCAAGTTGTGCAATTAGCAAAAGCAAACCCTTCCTTCACAGCACGCCAATGATTTAGACAAGCTCTGTGAACATATTTAGATGTTCCTTTGCACTTGCAAGGAGCGATAAAATCCCGACCGTCAGTTTCGAGGCAAATTCGGCATTGAATTTGCTCCTCAGTGCCAATCTCAAGGTCAATCTCCGAGTGCTTGGTGATCGGAGCCGGTGCCAGTAATGGGAAAACCTCGGTGTGAACCATTTTCACAGAATTTGGGAATATAATTCAAATTTTCGCCACAAATCATGCAGGAGACTCCAACATAACCTTAAATTCCCCAACTACCAAGCCTTTTCTAACCAATTGAATTAGTGAGGAACTGATAGCAAAAGGCTTCATTAGTCTCCGGCAAGTCAATAACGTTGATTACGACTTGAAAGAAGAAGTCCATTATTA	MSADYRLPLALSLWSNDSARSESCDCASCECGCLEENHEAGLPLLFIIAIIVICLVSVFGIFYSVLVATMVGQRIWQRHYHILAKRMLTEEYVVEDVDGEINEAEWSPLPLTPDHVQQLKALGLL	OTHER
Rs_project_326952	Rs_project_326952__TRINITY_DN16941_c0_g1_i10	15.5372	0	6.1645	0.00168097	0.0322638	Transcript DEG	sp|Q9LKB9|MYO6_ARATH Myosin-6 OS=Arabidopsis thaliana OX=3702 GN=XI-2 PE=1 SV=1	myosin-6-like isoform X16 [Primulina huaijiensis]		sp|Q9LKB9|MYO6_ARATH	Myosin-6	7.72e-143	PF01843;PF00612;PF00063;PF02736;		actin filament organization [GO:0007015]; actin filament-based movement [GO:0030048]; Golgi localization [GO:0051645]; gynoecium development [GO:0048467]; leaf pavement cell development [GO:0090436]; mitochondrion localization [GO:0051646]; peroxisome localization [GO:0060151]; root hair elongation [GO:0048767]; trichome morphogenesis [GO:0010090]	actin filament binding [GO:0051015]; ATP binding [GO:0005524]; calmodulin binding [GO:0005516]; cytoskeletal motor activity [GO:0003774]; GTP-dependent protein binding [GO:0030742]; microfilament motor activity [GO:0000146]; small GTPase binding [GO:0031267]	actin cytoskeleton [GO:0015629]; cytoplasm [GO:0005737]; cytosol [GO:0005829]; membrane [GO:0016020]; myosin complex [GO:0016459]; nucleus [GO:0005634]; peroxisome [GO:0005777]	ko:K10357	ath:AT5G43900;	other_or_unresolved	Q9LKB9	MYO6_ARATH	reviewed	XI-2 MYA2 At5g43900 F6B6.4	Arabidopsis thaliana (Mouse-ear cress)		FUNCTION: Myosin heavy chain that is required for the cell cycle-regulated transport of various organelles and proteins for their segregation. Functions by binding with its tail domain to receptor proteins on organelles and exerting force with its N-terminal motor domain against actin filaments, thereby transporting its cargo along polarized actin cables. Involved in the tip growth of root hair cells. Plays a major role in trafficking of Golgi stacks, mitochondria and peroxisomes during root hair development. Targets the peroxisome through an interaction with RABC2A. Required for development of pavement cells, trichomes, and stigmatic papillae. {ECO:0000269|PubMed:15792961, ECO:0000269|PubMed:18178669, ECO:0000269|PubMed:19060218, ECO:0000269|PubMed:19369591, ECO:0000269|PubMed:20581304, ECO:0000269|PubMed:21914656, ECO:0000269|PubMed:22672737}.			SUBCELLULAR LOCATION: Cytoplasm {ECO:0000269|PubMed:15792961, ECO:0000269|PubMed:17288617, ECO:0000269|PubMed:17500056}. Note=Colocalizes with peroxisome and cytoplasmic vesicles.	TRAFAC class myosin-kinesin ATPase superfamily, Myosin family, Plant myosin class XI subfamily	IPR002710;IPR000048;IPR036961;IPR001609;IPR037975;IPR036018;IPR027417;IPR004009;		NP_199203.1 [Q9LKB9-1];	Z34293;AP000368;CP002688;AK229124;	3D-structure;Actin-binding;Alternative splicing;ATP-binding;Calmodulin-binding;Coiled coil;Cytoplasm;Motor protein;Myosin;Nucleotide-binding;Reference proteome;Repeat	CCTATAAGCAGCATCTGCAATAGCAAAAGGGTGAGGACTCAGCTCTCCAAGAGCCATTCCTTTGTATTGTTCCATCATATGACTGCTGTATAGGTGAGTTAATCGTTGGAAAGGGTTCACCGCTATCAATATGTTGGCTGTAAAGGTATATATTTCATTCATATCATATCGGCTTCTCAAATTCTGTAGAACACCTGGCTCATGAAGATAAGCGAGTTTTGTCATATCATCCACACCACAAGGAGGAGCCTCTGGATCTTTTGGATATACATTCGCTACATTGGCTACAGCTATCTTCCCGGATGTACAGGTAACTTTAATTTCTTGGCCATTTATTTCTACAACTTCCCCATCTATCCAAGCTAACTCAGGATCCCCCACCCATACATGAGATCCCACCGCTATACTGGCAGAAACATCCATTTCCGAGATATAAGTCAAACCCCTCAAGATTTTTCTTCAATTACCAATCCCAGAAAACCCATTAAAAACCCATCCCCATAAACGTCACGTATCATCAACCATAATATTTATGCCCGTACTCGATACATACACAATGTTTCTCCCCCAGAAAATAGATTTATTTCCTTCCACTATCTATTAATCCCCCAAAATATACCAAGAACTGCTGCAGTATGAATAAATGATGGTGTAGGATCCAGAATCACATGGATATTCTCACGGAAGATGTAACATATATCTCTCTTTGTATATGTAAATGTATATGCATAAGAGGGACCGGAAGAAACCAGAATCCCTCCTCTGAAATGAGTTTTCGTTTCCTTGAGGAATAGATACTGATTTCCTCTGTGATATGTTATTCTCCTTTGTTCTTGCTATTTTTCGTATTCTGTATCGGTTTCTTGTTGGTTTGGAAAAAGGAAACCGATACAGAATACGGAAAATAGCAAAACGAAGGAGAATAACATATCACAGAGGAAATCAGTATCTATTCCTCAAGGAAACGAAAACTCATTTCAGAGGAGGGATTCTGGTTTCTTCCGGTCCCTCTTATGCATATACATTTATATATACGAAGAGAGATTTATGTTACATCTTCCGTGAGAATATCCATGTGATTCTGGATCCTACACCATCATTTATTCATACTGCAGCAGTTCTTGGTATATTTTGGGGGATTAATAGATAGTGGAAGGAAATAAATCTATTTTCTGGGGGAGAAACATTGTGTATGTATCGAGTACGGGCATAAATATTATGGTTGATGATACGTGACGTTTATGGGGATGGGTTTTTAATGGGTTTTCTGGGATTGGTAATTGAAGAAAAATCTTGAGGGGTTTGACTTGTATCTCGGAAATGGCTGTTTCAGCCAGTATAGCGGTGGGATCTCATGTATGGGTGGGGGATCCTGAGTTAGCTTGGATAGATGGGGAAGTTGTAGAAATAAATGGCCAAGAAATTAAAGTTACCTGTACATCCGGGAAGATAGCTGTAGCCAATGTAGCGAATGTATATCCAAAAGATCCAGAGGCTCCTCCTTGTGGTGTGGATGATATGACAAAACTCGCTTATCTTCATGAGCCAGGTGTTCTACAGAATTTGAGAAGCCGCTATGATATGAATGAAATATACACCTTTACAGGCAACATATTGATAGCGGTGAACCCTTTCCAACGATTAACTCACCTATACAGCAGTCATATGATGGAACAATACAAAGGAATGGCTCTTGGAGAGCTGAGTCCTCACCCTTTTGCTATTGCAGATGCTGCTTATAGGAAAATGATTAATGAGGGCATAAGCCAGTCAATTTTGGTTAGTGGAGAAAGCGGAGCTGGTAAAACTGAAAGCACTAAGATGCTAATGAGTTATTTTGCACATATGGAAGGAAGCCCTGCAGCTGAGGGGAGGACTGTGGAGCAGAAAGTACTTGAGTCGAATCCTGTTCTGGAAGCGTTTGGTAATGCAAAGACTGTGAGAAACAATAATTCCAGCCGCTTTGGAAAATTTGTGGAGATTCAGTTTAACAATAGCGGTAGGATTTCTGGTGCTGCAATTAGAACATATTTGCTGGAAAGATCACGTGTTTGCCAAGTATCTGATCCTGAAAGGAACTATCACTGTTTTTATATGCTTTGTGCTGCACCAGCTGAGGTAATGCATAGTTTCTGTAGATGTATTGTTTTTTTATTCTTATCAGGTACCAGCTCAACTTAATGTTTAGCATCACAGAGGCTATCTATACTTGTTTAAACAAAATGGCATACGATAGGCACAATTTATCTTTTTTAAATAACAGAGACATCCTTCAATTATGCAGAAGGCTTCTAACCAAATTTTCTAAAGACCAAACTTCAAATGATTCAATAGTTTGATACGTTGAGTGTAATTATTGATGCCTCATTGCTTCCTGCAGACAGCGAGGGAAAATTTCTTTTGCTCTTTTCTGATTTCTTCCCAGTGCTATACTTCCAAACATGAGAGATTTAATATTTTTTTGGAGGGGGCAAACCTTAAGTACTTCCAAATTTCATTCAGCTGACTTTTAATTCCAAAATTCACAAGGGGCCTTA	MAVSASIAVGSHVWVGDPELAWIDGEVVEINGQEIKVTCTSGKIAVANVANVYPKDPEAPPCGVDDMTKLAYLHEPGVLQNLRSRYDMNEIYTFTGNILIAVNPFQRLTHLYSSHMMEQYKGMALGELSPHPFAIADAAYRKMINEGISQSILVSGESGAGKTESTKMLMSYFAHMEGSPAAEGRTVEQKVLESNPVLEAFGNAKTVRNNNSSRFGKFVEIQFNNSGRISGAAIRTYLLERSRVCQVSDPERNYHCFYMLCAAPAEVMHSFCRCIVFLFLSGTSST	OTHER
Rs_project_327031	Rs_project_327031__TRINITY_DN16939_c0_g1_i24	1.32475	54.9138	-5.98589	4.75403e-05	0.00498252	Transcript DEG	sp|A2Z3C4|6PGL4_ORYSI Probable 6-phosphogluconolactonase 4, chloroplastic OS=Oryza sativa subsp. indica OX=39946 GN=OsI_031067 PE=3 SV=2	probable 6-phosphogluconolactonase 4, chloroplastic [Henckelia pumila]		sp|A2Z3C4|6PGL4_ORYSI	Probable 6-phosphogluconolactonase 4, chloroplastic	1.6e-105	PF01182;		carbohydrate metabolic process [GO:0005975]; pentose-phosphate shunt [GO:0006098]	6-phosphogluconolactonase activity [GO:0017057]	chloroplast [GO:0009507]	ko:K01057	ko00030,ko01100,ko01110,ko01120,ko01130,ko01200,map00030,map01100,map01110,map01120,map01130,map01200	chloroplastic_or_plastid_annotation	A2Z3C4	6PGL4_ORYSI	reviewed	OsI_031067	Oryza sativa subsp. indica (Rice)	3.1.1.31	FUNCTION: Hydrolysis of 6-phosphogluconolactone to 6-phosphogluconate. {ECO:0000250}.	CATALYTIC ACTIVITY: Reaction=6-phospho-D-glucono-1,5-lactone + H2O = 6-phospho-D-gluconate + H(+); Xref=Rhea:RHEA:12556, ChEBI:CHEBI:15377, ChEBI:CHEBI:15378, ChEBI:CHEBI:57955, ChEBI:CHEBI:58759; EC=3.1.1.31;	PATHWAY: Carbohydrate degradation; pentose phosphate pathway; D-ribulose 5-phosphate from D-glucose 6-phosphate (oxidative stage): step 2/3.	SUBCELLULAR LOCATION: Plastid, chloroplast {ECO:0000305}.	Glucosamine/galactosamine-6-phosphate isomerase family, 6-phosphogluconolactonase subfamily	IPR005900;IPR039104;IPR006148;IPR037171;			CM000134;	Chloroplast;Hydrolase;Plastid;Reference proteome;Transit peptide	TGGAAATGAATATTGCTTGCCTATAAATATTGGGCCTGAACTTGAAGGCCCACACCAACATGGATACGGAGTACTATAACACGTGCGTGGTCATATTTTTAACAGCAATTATTTCCTTCGTTTTGGCGAAATTCATATCCCGGTTGGTATCCATGGCTTCAGCCACTCCACCCAAAACCAAGACAAGAGTACTAAACTTCGATTCCGAGGAAGACGTGGCCGTTGCTCTGGTGAAATACACCGCCGATCTCTCCAAAAAGTTTATCAACGAAAAGGGTTCTTTCTCTGTTGTCCTCTCCGGCGGAACTCTGATCGAAACGCTCAGGAAGCTAGTTGAGCTTCCGTATAGGGATTCAGTTGATTGGTCGAAATGGCTGATTTTTTGGGTGGATGAGAGAGTAGTTCCTCTGGATCATGATGACAGCAATTACAAGCTTGCGAAGCTTGGTTTTTTTTCGAAAGTACCGATTCCATCCAGCAACATTTACGCCATCAATGACAAAAAGTCTCCAGAGGGTGCAGCAGACGATTATGAGGAGCGTCTCAAACTTCTGGTTGAGAACAAAATTCTACCCATTTCAGAAGCTAGTGGGTTCCCAAAATTTGATCTTATGCTCCTAGGAATGGGACCAGATGGACATGTCGCCTCGCTATTCCCTACCCGTCATCAACGCTATGAAAAGAAGCGTTGGGTTACCTTCATTACCGACTCTCCCAAGCCACCTCCACCGAGGATAACATTTACGTTTCCCGTGATTAACTCAGCTTCTGAGATCGCAATGGTGGTCACTGGGGCCGAATTAGCCGATACTGTGAAGATTGCATTGGGCAACGGACAGACTCCGGGTTCGACCCCCCTGCCTGGTGCTGAAGTTTCAGCTGAAGGGGAATTGACATGGTTCTTGGACAAAGATGCTGCTTCAAAACTGTATACCTATACACTTTGACTCATAAATATATATGATCCACTGCAAATATGCAGTAGAACTCGGGCTGGTTAAGTTACTGTGCTAATCATGTTCTCCCCTCTGTTAGCTCTTCCAACCGTTAATCTGCAAGGTGAAAGCTGAATTTGGCTCATATTTGGCATTCTGAATAAATTCAATATAGCCCACACATTATAAATCTAAATTTCTTACATGTTCTAGTGCTTATGTTCGGGAAAATGTTTATACAAGGATACGAACTCGAGTCAATCCCAAGTGGGACATGGGTGACATCCAAATCGTCTAGGCAGTTGGTGTCCAATTTCGAAATCTTGGCTGTGCCCTTGAGCCAGAGTTATTTTGTTGGACACTGTCTTTGATAGCTGAAGTTGGAGATTCAATATGTCTAGTTGCTTTGAATATTATTTATTCATATTTCATTATCTTTAAGCCAAATGAGCTATGTAGTTCTATAGCTTGCGACTTGCGAGCTTAGAGTTTTAACATGTTGATTATTAATTTATAATTGTGTTAAAAATTAAATGAATTATTGAGCCAAG	MDTEYYNTCVVIFLTAIISFVLAKFISRLVSMASATPPKTKTRVLNFDSEEDVAVALVKYTADLSKKFINEKGSFSVVLSGGTLIETLRKLVELPYRDSVDWSKWLIFWVDERVVPLDHDDSNYKLAKLGFFSKVPIPSSNIYAINDKKSPEGAADDYEERLKLLVENKILPISEASGFPKFDLMLLGMGPDGHVASLFPTRHQRYEKKRWVTFITDSPKPPPPRITFTFPVINSASEIAMVVTGAELADTVKIALGNGQTPGSTPLPGAEVSAEGELTWFLDKDAASKLYTYTL	OTHER
Rs_project_327338	Rs_project_327338__TRINITY_DN6842_c0_g1_i28	0	16.7049	-5.70305	0.00377966	0.0494223	Transcript DEG	sp|Q8L983|COR28_ARATH Cold-regulated protein 28 OS=Arabidopsis thaliana OX=3702 GN=COR28 PE=1 SV=1	cold-regulated protein 28-like isoform X1 [Primulina huaijiensis]		sp|Q8L983|COR28_ARATH	Cold-regulated protein 28	1.32e-104			DNA-templated transcription [GO:0006351]; negative regulation of DNA-templated transcription [GO:0045892]; photoperiodism, flowering [GO:0048573]; regulation of circadian rhythm [GO:0042752]; regulation of photoperiodism, flowering [GO:2000028]; response to abscisic acid [GO:0009737]; response to absence of light [GO:0009646]; response to blue light [GO:0009637]; response to cold [GO:0009409]; response to red light [GO:0010114]; rhythmic process [GO:0048511]		nucleus [GO:0005634]		ath:AT4G33980;	other_or_unresolved	Q8L983	COR28_ARATH	reviewed	COR28 At4g33980 F17I5.170	Arabidopsis thaliana (Mouse-ear cress)		FUNCTION: Together with COR27, involved in central circadian clock regulation and in flowering promotion, by binding to the chromatin of clock-associated evening genes TOC1, PRR5, ELF4 and cold-responsive genes in order to repress their transcription (PubMed:27837007, PubMed:27990760). Negative regulator of freezing tolerance (PubMed:27837007). {ECO:0000269|PubMed:27837007, ECO:0000269|PubMed:27990760}.			SUBCELLULAR LOCATION: Nucleus {ECO:0000269|PubMed:27990760}.		IPR044678;		NP_567946.1;	AL031032;AL161584;CP002687;BT024609;AY088585;	Biological rhythms;Nucleus;Reference proteome;Repressor;Transcription;Transcription regulation	CGGCCGAAGTTTTGGAGTATTTTTGAAATACCCCCTATTTAACATTCCTTTTGAAATCATTTTTTTAAAAAAAAAATTATGTTTAGAAGTAAACCATGAAAGTAGCAATTTTCTGCATAGAGCTTAATAGTGATTGTCATTCTCATATTGCAAATGAAAAAGTTTCGCAAATTTGTATTGAATTTGACGGAGGAGCAGGCAACATATAGAGGACATTAGTAGTTTGTCAACACAGTATATACATTTGGCCAGTAACTCACATAGAAAATCCAAATATTGAACTGCTGCATTCGCCCACTTGTACAGACGGCTTTACATAAATATAGATTTATATATCTCATTAATAAATCGAACATTTGAACACAAGTAGGCGAAATAGTCTTTTACTACTGTGAAGTGTGAACTAATAATATGCGTACACCGGTAATATTATAGCAAGTAAAATTTGGTTAAGGTGGTATCATTTCAAGTAAAAGCTGAATGGGAGTTTGCTTTTGTTTCTTCCAGTATATACTGAGAGCAAAAATTCAAAGCTTTCGATCTTTCTAATGTCATCGTTCAAAAGTAAAGTCGAGAAGTTCTGGTTTTGCTCCACGAGAAGAACAACGAACTGCTTAATTGTCTGTGCTATAATCTTATTCATGACTTTGAACCATCGGCTTATGCTGATTTCAAGTTTTCCACCCCAGAACTGAGATTTGGTTGGTCATTGTCCTCATTCACATAATTCTGACCTGTGCCCTCTTTCATCGATTCAAAAAAATTGGCATGGCGCAGGTTAATGGCAGAAACTTGCTGTGAACATGTAGCCAATCCATGAGAATGTTTTTCAGTATCGGAAAGCTTCTGAAAGTCCTGCAAGTCAGCTGATAACGAAGGATGGTGAATCCTCAGATTCTTATAATAATACATCCACGAATTCTTCATACAGTTGTAAGAATCAGCTGAAGGACATGAAAGAGGCTCATCTCTCCTATCATCATTTTTTTGCCAACAGCCATACTGCTCGGGAGAATTTACTGGCTGCTTTTGAGATATATTCTTGTTTACCAGATCCCTTGACTCGTGAAGCTGTGTGACAAACGACACTTCCAAATGATTAAGATATAAGTTGTGCTTCTCATTCGTCCATGCTGTGCAATCGTCCGGAGTAGCGTTCGCGAGGCGACGCAAAATATCTCCGCCATTCTGAACAGTCAAAGACGAAACCTCGGCTTTCCACAGCATCAATTCATCCGCGCCAACCAAACTCGCCGACAGGGACGCCGTTTCCGACCGTAGATTTCGCTCCATTTTGGACTGAATTGGTCAACGGGGAAAAAATATCTGAAGACGATTTGAGTTTTGAAAAATGGAGAAACCCTTCGTACAGAGAGAGGTGGGGGAGAGCGAGGCGGTTTCGTTAACGGAGACTCCGCATGAAAGCGCCTTTAAAAGTATCAGTAACAGCTATTGGTTGCAACGTCAGACGAGATATTAATCTTCTACCAAGATATTTTCTC	MERNLRSETASLSASLVGADELMLWKAEVSSLTVQNGGDILRRLANATPDDCTAWTNEKHNLYLNHLEVSFVTQLHESRDLVNKNISQKQPVNSPEQYGCWQKNDDRRDEPLSCPSADSYNCMKNSWMYYYKNLRIHHPSLSADLQDFQKLSDTEKHSHGLATCSQQVSAINLRHANFFESMKEGTGQNYVNEDNDQPNLSSGVENLKSA	OTHER
Rs_project_327375	Rs_project_327375__TRINITY_DN6888_c0_g1_i9	13.7383	0	6.10243	0.000303967	0.013198	Transcript DEG	sp|Q9LIS1|CR26L_ARATH Protein ECERIFERUM 26-like OS=Arabidopsis thaliana OX=3702 GN=CER26L PE=2 SV=1	stemmadenine O-acetyltransferase-like [Primulina huaijiensis]		sp|Q9LIS1|CR26L_ARATH	Acetyl transferase 1	1.17e-242	Transferase							other_or_unresolved	P0DXL0	ACT1_PHLTE	reviewed	ACT1	Phlegmariurus tetrastichus (Tropical firmoss) (Lycopodium tetrastichum)	2.3.1.-	FUNCTION: Acyltransferase involved in the biosynthesis of quinolizidine (e.g. huperzines A and B, lycodine and lycopodine) natural products, acting as toxic repellents against herbivorous predators and used as memory and concentration enhancer, being inhibitors of the human acetylcholinesterase; pelletierine is a powerful vermifuge, particularly against tapeworms (PubMed:37938780). O-acetylates sedridine diastereomers,(+)-sedridine and (+)-allosedridine, to produce O-acetyl-sedridine diastereomers within early Lycopodium alkaloid biosynthesis (PubMed:37938780). {ECO:0000269|PubMed:37938780}.		PATHWAY: Alkaloid biosynthesis; tropane alkaloid biosynthesis. {ECO:0000269|PubMed:37938780}.		Plant acyltransferase family				OR538098;	Acyltransferase;Alkaloid metabolism;Transferase	GTGACGTCACCATCCCCATCAACCCTATTAAAACCACCATCGATCCCTTCAAACAAAATCAATACAAACACACATACCCACTCTCTCACGTGAAATTCCCAAAGATGGAAGAATCAAGAAAGTGTAGCAGGGTGAAGGTGACGTCACTTTTGAGTGTTGTATCGAGCAAGCCCATCGAGCCAGGAAAGGTCCACAAATTCTCAAAGCTGGATCAAGAAATGGGCCTCCGGAAGGTCCAAGTTATCTTCTACTACGGGTCGAACCCGTTTATCAGCGGCCCAATGTCGGACCAGCTGGATAATCTCCGGGTTTCGTTATCCCACTTGCTGAATGATTACCCGGTGGTGACCGGTCGGTTGACCCGTGACCCGGAAGATGGCGGGTGGCAAATCAAGTGTAATGATGCTGGAGTTAGGATGGTTAGGGCTAAAGTGAGTACTACGTTGGATGAATGGTTGGGATCTGCTGATGCTGAGGAGGAACAAGATCTGATGGTGTGGGAGGACATGCCTCAAGATCCAAGCTTTTGGTCTCCTTTTCGGATCCAGATAAACAATTTTGAATGTGGAGGCATGGCTATTGCCCTGAGGTGCCATCACATGCATGCAGACATAACAAGTGCAACCCTACTGATCAAATCTTGGACCGACGTCCACCGCGGGAAACCCATCCTCCACCCTCCGATCTTCCAACTCCCACTCCCCACCATCCGCTCAATCCCACCACTCGAAACCATGCCGCCGACCCCTAAAAAAGCAACAACTCTAACACTGAAATTCTCCAGCAAATCCGTGGAAAAATGCATGTCACAAGTTCGAAACCAGTGCCCAGACGCCGAACCCTTCGACACCCTTGTGGCTTTGCTGTGGTCACGCATCGCGACGTGCAAGGATCAAACGTCTTTCGATGGCCGGGTATCGATATGCATGGACTCGAGGAATCGCGGGGGGCCTCAGCCCGTACCGCTCGGTTATTTTGGGAACTCCATGCGTTTCTCGTCACTTTCGGTGGACAGAGACGAGTTGACCAGCGGTGGGATCGGCAAAGTAGCCGATTACATCCACTGGCGGCTGCGGCAAGACTACTCGATTACATGCATGTATGATTCTGACTTAACATGCATTAACATGGAAAACCTACTGGATGTGGATGACGGGCAATCGCTCATGTATGCCGCGAAATTTGATAAAGGGAAGGAGCCAATGCATGTGAGTTACAGTGTGGGGGATGAGGAAGGGGAAGGTTTGATTATAGTGATGCCTGCACGAGAACCCGGGTTAGGGCGAACGATATCGGTTACACTGCCGGAGGAACAGATTGCGGAGCTACGGAAGGACGATGCCATACTAGAGTTCGAGCCTATGATGATACTCAGTGGGAAAAAGTAATTATGGATGGATGGATGGATGGATCATTTGTATTTTGTTTAGTTGAATGAGTTTTATTCAGTAAAACTATTTTGATCTTTTATTGAATGTAAGTCTGTCATGAATTATCAAGATTTTGGGAGAACCTCTTGAATTTTGAATTTGGTCTTTCTGTGTGTCATTTTTACATAATAATAACAAGAATTTGCAGCCTCAAGTTAACAAGTTTTTCTTCATTTGATGTAAATTGCTTCTTTATCTAAATTTATATGGCCAAATTTCTTTTTCTTCATTCTTCATCCAGTAGATAATACTATGTAGGATCGAGCGCTTACCACTTTTGCCAATAACTATAGTTAAGGGTAATGATGCAACTTCAATCTTTTTCAACCATAC	MEESRKCSRVKVTSLLSVVSSKPIEPGKVHKFSKLDQEMGLRKVQVIFYYGSNPFISGPMSDQLDNLRVSLSHLLNDYPVVTGRLTRDPEDGGWQIKCNDAGVRMVRAKVSTTLDEWLGSADAEEEQDLMVWEDMPQDPSFWSPFRIQINNFECGGMAIALRCHHMHADITSATLLIKSWTDVHRGKPILHPPIFQLPLPTIRSIPPLETMPPTPKKATTLTLKFSSKSVEKCMSQVRNQCPDAEPFDTLVALLWSRIATCKDQTSFDGRVSICMDSRNRGGPQPVPLGYFGNSMRFSSLSVDRDELTSGGIGKVADYIHWRLRQDYSITCMYDSDLTCINMENLLDVDDGQSLMYAAKFDKGKEPMHVSYSVGDEEGEGLIIVMPAREPGLGRTISVTLPEEQIAELRKDDAILEFEPMMILSGKK	OTHER
Rs_project_327383	Rs_project_327383__TRINITY_DN6828_c0_g1_i20	1.71729	26.8289	-3.5589	0.000696636	0.0201451	Transcript DEG	sp|Q94EI3|PE192_ARATH Peroxisome biogenesis protein 19-2 OS=Arabidopsis thaliana OX=3702 GN=PEX19-2 PE=1 SV=1	peroxisome biogenesis protein 19-2-like [Henckelia pumila]		sp|Q94EI3|PE192_ARATH	Peroxisome biogenesis protein 19-2	1.28e-101	PF04614;		peroxisome organization [GO:0007031]; protein import into peroxisome membrane [GO:0045046]; protein targeting to peroxisome [GO:0006625]	peroxisome membrane targeting sequence binding [GO:0033328]	cytosol [GO:0005829]; nucleus [GO:0005634]; peroxisomal membrane [GO:0005778]	ko:K13337	ath:AT5G17550;	other_or_unresolved	Q94EI3	PE192_ARATH	reviewed	PEX19-2 At5g17550 K10A8.30	Arabidopsis thaliana (Mouse-ear cress)		FUNCTION: Contributes to morphology determination of peroxisomes, but not to import of peroxisomal matrix proteins. Required for proper post-translational import and stabilization of peroxisomal membrane proteins (PMPs). Acts as a cytosolic import receptor for PMPs and delivers them to the docking factor PEX3 at the peroxisomal membrane for subsequent insertion into the membrane. Acts as a chaperone in stabilizing or maintaining PMPs in the lipid bilayer. {ECO:0000269|PubMed:16923726, ECO:0000269|PubMed:17478547}.			SUBCELLULAR LOCATION: Cytoplasm {ECO:0000269|PubMed:16923726}. Peroxisome membrane {ECO:0000250}; Lipid-anchor {ECO:0000250}. Note=Predominantly cytoplasmic.	Peroxin-19 family	IPR006708;IPR038322;		NP_568351.1;	AL391151;CP002688;AF410297;AY149931;	Cytoplasm;Lipoprotein;Membrane;Methylation;Peroxisome;Peroxisome biogenesis;Prenylation;Protein transport;Reference proteome;Transport	TTCCTATTTTACAAACGTACTTCGTTGGTTGTGAATTCACCATATGAACTTCCCTGGTTCGAGTTAATGAGTAGCTGAATTCAGACTTCTTACCGAACTATGTAACTCTATACCTGAACGAAGGGAACTGAATATGTAGACATCTCACGCGATACAATATGAAACTACTCCTCTCGACCAAGTGTAAGTTCAGATCTTTTTTTTCATTGTAAGAGTAAATGTTCTTTAAAAATAAGCCTCATAATCCATTGTCTTGGCAACAAGAAACTGTGATAGAAAAAGAGAGCGTATTTTAGATTTTGACATACTCGGAAGTTGCACTTTCAATCTCACAGTACAGAGAGATATTTCATTAGCAAGTTCCTTCATGATGTAAGATAACAAAGAAGGTTAACACTTTGATTAGAAAATACGTCCAAAGAAAGTTTCAACTTCCCACATCCTATTTTGTAAGCAACTTGGGTTTTACTATGTATCCCAATAATTGCAGTGATAGAGGATTCCTTAGCAAAAACCGCTAGAATTCTTTGCGAGGAAGTTAGTGTCAGCATGACTGAGCAGCAACATGAATGCAACTGTTTAAATATGCCAATATCAACATTCACCTTCTTTTTAACTAACATAAACTGTCCCTACTTGTAAAATAGTTAAAACAATTCTTCACTATATCAACAGATATATGTAACAGAATTTTGGGATAAATGCCAATCAAAAGGGCTTAATAGAGTAGCATTTGATATTTTGACAAAACCAAGTTTCAGAACATTATAACTCCGTGCCAACCATCTACTTTTGCTTGGTCTCTACACAATGACGATGATAGCACAAGAAAAGCATAAGACTTTCAACATAAAGTACCTCACATAATACAACAATTCTGTTGAGACTCGAACATCTCAGGAGACAATTGTCCAAGATTTGATAAATCAAATTCTGGAGCGAGCTCTTGCACAATATCATTAGGTGGTTGGCCACATTCTTGCATTTTCTGCATCAGCTCCACAATCTTGTTGAAGTTGTTGGGATCAGATGCATAAACTTGGTTTAGATCTTTTATAAGTTCATACTGGTGGGAATAGCGTGCATACTCCTCATCAGTTAGTTTAGCTTTATTGTCTTCCAACCATATTGGATAACGTTCTCCAATTTCTTTCATAGGTTCGTGAAGAATTTCCTTGGATAAAAGTTGTTGCATCATGGTCTCCATGATTGAATCCATGTCCTGAGAACCAGCGAGTTCCTCAAATTGCTTAACCCAATCCTCCAGCATTGCATCACTTCCCAAATTATCTGGGCCCATTTGTTGTTTTGGACCAGTCACCGTTTCCAATCCTTTGACAGCCTCCCTAGTTTGCTCTCTTAGCTTATCAAGCGCCTCAGTAATATGTGAATCTTGCTTTGATGGTACCTTTTGCTTCCCCTTTTTCTTGACCTTCAAATCAGGCAAGCCCAATCCCAATCCTTGAACATTAGCACCAGGCAATGTTGATGAACTATCTTGCTTGTTTTCTCCAAGGTTGCCACTACTTTGAGCATGAGAGGTGAGATTAAGGTTCTGGAAATCATCCAAAGCGCTATCAAGGAGTTGGTCTAAATCCTCGGAATGATCAGCCATGAGTAATCCTTCCCCAAATCCCGATACCCTTTTTTATCTGAAAAGTTTACAGAAATTTAAGGGGCTGTTTCCAGCTAAGTGAGGATGGATGGAAGGACTCATATTAGTTGTTATTATTAGAACTAGAAC	MADHSEDLDQLLDSALDDFQNLNLTSHAQSSGNLGENKQDSSSTLPGANVQGLGLGLPDLKVKKKGKQKVPSKQDSHITEALDKLREQTREAVKGLETVTGPKQQMGPDNLGSDAMLEDWVKQFEELAGSQDMDSIMETMMQQLLSKEILHEPMKEIGERYPIWLEDNKAKLTDEEYARYSHQYELIKDLNQVYASDPNNFNKIVELMQKMQECGQPPNDIVQELAPEFDLSNLGQLSPEMFESQQNCCIM	OTHER
Rs_project_327518	Rs_project_327518__TRINITY_DN6857_c0_g1_i7	21.7524	0	6.71012	0.00183673	0.033792	Transcript DEG	sp|O64517|MCA4_ARATH Metacaspase-4 OS=Arabidopsis thaliana OX=3702 GN=AMC4 PE=1 SV=1	metacaspase-4 [Primulina huaijiensis]		sp|O64517|MCA4_ARATH	Metacaspase-4	1.47e-192	PF00656;		defense response [GO:0006952]; positive regulation of programmed cell death [GO:0043068]; protein autoprocessing [GO:0016540]; proteolysis [GO:0006508]	cysteine-type endopeptidase activity [GO:0004197]; cysteine-type peptidase activity [GO:0008234]; identical protein binding [GO:0042802]	cytoplasm [GO:0005737]; cytosol [GO:0005829]; mitochondrion [GO:0005739]; nucleus [GO:0005634]; plasma membrane [GO:0005886]; plasmodesma [GO:0009506]		ath:AT1G79340;	other_or_unresolved	O64517	MCA4_ARATH	reviewed	AMC4 AMC7 MCP2D At1g79340 YUP8H12R.4	Arabidopsis thaliana (Mouse-ear cress)	3.4.22.-	FUNCTION: Cysteine protease that cleaves specifically after arginine or lysine residues. Does not cleave caspase-specific substrates. Plays a positive regulatory role in biotic and abiotic stress-induced programmed cell death. {ECO:0000269|PubMed:15326173, ECO:0000269|PubMed:21209078, ECO:0000269|PubMed:21395887}.			SUBCELLULAR LOCATION: Cytoplasm, cytosol {ECO:0000269|PubMed:21395887}.	Peptidase C14B family	IPR029030;IPR050452;IPR011600;		NP_178052.1;	AY219829;AY322529;AC002986;CP002684;AY080746;AY133847;	3D-structure;Autocatalytic cleavage;Cytoplasm;Hydrolase;Plant defense;Protease;Reference proteome;S-nitrosylation;Thiol protease	GTCACTCTGAATCATTTCCTCATCCTTGATCGATTGTTACAAAATTGATTTTCATTTTACATTTATGTCAAATGTCGTTAAAATAGATTTAAATAATTTGATTCAAAGACTCTTAGTAGATTCATAACCAAATTTGAAAGAACATAAATGGTATAAGAGATGGAGCACAATGCGGAGCAATGTTGAATTCCGAAAAACTGTCATACAGTAGCTGCTACTAATATTGCACGCCAAAATATTTGAGGCACATCCTCAACATTGCATTTGTTATTCGAATATTTATTGCACAAACGATTCACCACAAAAACAACATAAACACACCACATCTTAAACCATTCAATATACTTAACACACAAACGTTCCCAAGAAGCTAATCTTCACATAAGCAACCAAAATATTGGAAACCTCCCCAAGCCAAACATATCAGCAAACAAAAGGAGCATCAACATGATCATCACAGCAGTAGAGCCCGGGACGTTGGGTAAAACCCTGTTTCTTCAACAACTCCCTAGCCTTGACAACCAGCTCTTGGTTACTCACTTGGCCATCGGACTCCGAAAGTATAGTCTGAATGGCATTACTAAGAGCCCCATAAGCTTGGCTCGCATCACCCGAAGGCGTAGCATCGGCTGATGTTTGGTCCGTTTGGCAGCCACTGATGAGAATGCCACCGTCAGGTAGCCCCCTCTTCTCAGCCCCGGCATATACTTCTTGTTTGCTGCCAACATGTGTTTCCAAAGCAGGTTTAGCATAGCCCTCATCGTTTTCTTCAAGTTTCTGCTGCAGAAATTGCTGAGCCAAACCCCCCACAATTCCCAAAAATCCACCACTCGCACCTCCTCCTTCTTGCCCTTGAAGTTTGGTGAAGATGACGTTCATAAACTTCTTAACCTTGGGGCTCGAATCTTCACCAAACAAGTCGAAAAGGGTTGGCCTCAGCTTGCCTACATCAATATCTTCCTTGCCGGTTTTTTGTTGGAGTATCTCTATCAGAGTTGATAGAGGTAAAGATTTGTTCTTTATGTAGCCATCCCCTGGTCCCTCTCTTGTCACTTCTTCTCCTTCATCTTCTTGGTGGTGTCGCCTATGCTGGCCACCAAAGCCTAATTCTTGTGGAATGTGAATACCACGTGACTCAAACGCATCTTCAACTTGTCGATGCAAGAAGTTCTTGAAACCAGAGCCGGATCCACCATCTCCTTCACTATTTCCCTTGAAGCTCTCTCCAATCTGCTCTTTGGTCTCTTCAATCAGGCCTCCGCTGTGGCACGAATCCGACACGATGGTGATGCGGCACCCCTCTGGTACTTTCTCAACCAATTCTCTAAAATCATCATCAGTTATAAGATTCATGTCACAGGGAACAATGCACTCATCGTAGCCAGTATCATCATCCTCCCCAGTCTCCGCCGGAAGTCGCGTTCCATGGCCACTGTAGTGCACAAAGAAAAAGTCTCCAGGATGAGCAGAATTCACAAGACCAGCCAGCGCAGCACGAATATTCCGACCAGTGGGTTGCGTGTAGGAATCATCAGTATCAATAAGAACAGTGATATCCTCCTCGGAGAACCCGAATCGCTCAACCAAACAACTGTACATTCGCTTAACATCATTAATGCATCCCTTCAACTCCGCCTTCGTTCCTGGGTAATTACAGCCGATCAAAACAGCCTTTCTCGCCATACTTATAAGCTCTGTTCCCTGAGAGACAAGGAGTTTGAAGGGGGTGAAAACCCGGAAGGAAGATCGAATATTTGTGGGTTTTTTCCACAGGATTGAACCCTTCCAAGAATTAATGCGGGGCACAGAACTAT	MARKAVLIGCNYPGTKAELKGCINDVKRMYSCLVERFGFSEEDITVLIDTDDSYTQPTGRNIRAALAGLVNSAHPGDFFFVHYSGHGTRLPAETGEDDDTGYDECIVPCDMNLITDDDFRELVEKVPEGCRITIVSDSCHSGGLIEETKEQIGESFKGNSEGDGGSGSGFKNFLHRQVEDAFESRGIHIPQELGFGGQHRRHHQEDEGEEVTREGPGDGYIKNKSLPLSTLIEILQQKTGKEDIDVGKLRPTLFDLFGEDSSPKVKKFMNVIFTKLQGQEGGGASGGFLGIVGGLAQQFLQQKLEENDEGYAKPALETHVGSKQEVYAGAEKRGLPDGGILISGCQTDQTSADATPSGDASQAYGALSNAIQTILSESDGQVSNQELVVKARELLKKQGFTQRPGLYCCDDHVDAPFVC	OTHER
Rs_project_327604	Rs_project_327604__TRINITY_DN6854_c1_g1_i4	0	14.4013	-5.49479	0.000475553	0.0163869	Transcript DEG	sp|O48670|RER1A_ARATH Protein RER1A OS=Arabidopsis thaliana OX=3702 GN=RER1A PE=1 SV=1	protein RER1A-like [Henckelia pumila]		sp|O48670|RER1A_ARATH	Protein RER1A	1.8e-76	PF03248;		protein retention in ER lumen [GO:0006621]; retrograde vesicle-mediated transport, Golgi to endoplasmic reticulum [GO:0006890]		endoplasmic reticulum [GO:0005783]; Golgi apparatus [GO:0005794]; Golgi membrane [GO:0000139]; plasma membrane [GO:0005886]		ath:AT4G39220;	other_or_unresolved	O48670	RER1A_ARATH	reviewed	RER1A At4g39220 T22F8.120	Arabidopsis thaliana (Mouse-ear cress)		FUNCTION: Involved in the retrieval of endoplasmic reticulum membrane proteins from the early Golgi compartment. {ECO:0000250}.			SUBCELLULAR LOCATION: Membrane {ECO:0000305}; Multi-pass membrane protein {ECO:0000305}.	RER1 family	IPR004932;		NP_001329643.1;NP_195633.1;	AB010945;AL050351;AL161594;CP002687;CP002687;AY044321;BT000929;AY086110;	Acetylation;Membrane;Reference proteome;Transmembrane;Transmembrane helix	GTTAGCCGTATCTGGGATCTTTTCTTTTAAAGTGTTTTGAAAAGAAAAAAATATTTTTCTTTAAAAACAATGCATTTACATATTATTTTGTAACAATATTGAAGTATCCGATGATAACCAAAAGTTCCGTCCTCATGGAATTGCCTCCATCAATTTTTCACGAGTATACTTGAAAAAGAAGAGGAACTCAGATGATGCCTCAGAAAACACTACAAATAAGTAGAGAAACAAATCCACATTGAACATTTATACATAAATCAGACTTATTGTATACCAGAGTTCATATTTTTGTGTAACAATCACTTCTGACACAAAATATCAGTGATCCATTCGTTGATGCACTACTTCTGTACAAAGATATTCTGTGGTCAGTTAAGACACAAAGACAACAACAAGATCATCTTCAAACTTGGCCGCAAAACAGCTGCTATAGGATCAAAAACCCAGATAAAATTGACGAAATGATTAAATTCTTAGAGATTATACCTTATACTAGGCTAGGGTAGCAAGCTTTTGGCTTCAGCTGAATCCCCTCTTTTTCCATCATAGCGCCGCTTGCCGAAGGAAAATGGAACATATTTATATTTGATCATATGCTCTATCTGTCGCCTCAAAGTTAGCATGCACAACACGATCCAGTAGAAAAGGAGAATTGGCCAAAAAACTGGTACGTCAAATATGCTGAAGAATGTCATGACGAAAGCAATGCAGAACGCTCTGGTGATAGAGTACCAGAATTTAAATTCGGGGAGGCGGCGGACGAAGGGGCGGAACTCATCGGAGCCACGGGTTGGAAGCGTGGGCCCATCGGAAAACTCTGGGTCCACCTGAGGCGAAAGAAATCCTATGAGAAGGTTGAGTAAATAGATGCCGAGGGCGTACGACACCACGTAGAAGCCCTCTACAAGGTACACCCGCACCACGTACAAGAAGGCAATGCACAGGAATGCAATCCACCGGTTCAGAACATGCGGTGTCGTTTGGTCCAACAGATGCTGGTACCGTTGGGAAATTGTGAAGATCCACCGCGAAATAGAGGCGCTGGACAAAGATGAATCTCGATTTTCCACCGCCGATGACTCGGCGGCTGGATTTTCAGTGGATGTGAAGGAACCGCCTGGTGTGGAGTCCATTAAGATTACGGTGAGGCGCTGCAGCTCTCTGGTTTTGGTGTTCTAACGGAGAGGAGATCAGTTTATACATTTACTCCTCATTTTCTTC	MDSTPGGSFTSTENPAAESSAVENRDSSLSSASISRWIFTISQRYQHLLDQTTPHVLNRWIAFLCIAFLYVVRVYLVEGFYVVSYALGIYLLNLLIGFLSPQVDPEFSDGPTLPTRGSDEFRPFVRRLPEFKFWYSITRAFCIAFVMTFFSIFDVPVFWPILLFYWIVLCMLTLRRQIEHMIKYKYVPFSFGKRRYDGKRGDSAEAKSLLP	OTHER
Rs_project_327646	Rs_project_327646__TRINITY_DN6898_c1_g1_i19	11.4486	0	5.87726	0.000202478	0.0106282	Transcript DEG	sp|Q9SMX1|SUV3M_ARATH DExH-box ATP-dependent RNA helicase DExH16, mitochondrial OS=Arabidopsis thaliana OX=3702 GN=SUV3 PE=1 SV=1	DExH-box ATP-dependent RNA helicase DExH16, mitochondrial isoform X1 [Primulina tabacum]		sp|Q9SMX1|SUV3M_ARATH	DExH-box ATP-dependent RNA helicase DExH16, mitochondrial	2.16e-110	PF22527;PF00271;PF12513;PF18147;		megagametogenesis [GO:0009561]; mitochondrial RNA 3'-end processing [GO:0000965]; pollen development [GO:0009555]; positive regulation of auxin mediated signaling pathway [GO:0010929]; positive regulation of cytokinin-activated signaling pathway [GO:0080038]; positive regulation of gibberellic acid mediated signaling pathway [GO:0009939]; positive regulation of response to salt stress [GO:1901002]; positive regulation of response to water deprivation [GO:1902584]; response to salt stress [GO:0009651]; RNA metabolic process [GO:0016070]	ATP binding [GO:0005524]; ATP hydrolysis activity [GO:0016887]; DNA helicase activity [GO:0003678]; RNA binding [GO:0003723]; RNA helicase activity [GO:0003724]	mitochondrial degradosome [GO:0045025]; mitochondrial nucleoid [GO:0042645]; mitochondrion [GO:0005739]; nucleus [GO:0005634]	ko:K17675	ath:AT4G14790;	mitochondrial_annotation	Q9SMX1	SUV3M_ARATH	reviewed	SUV3 EDA15 PDD17 PDD26 At4g14790 dl3435c FCAALL.309	Arabidopsis thaliana (Mouse-ear cress)	3.6.4.13	FUNCTION: Major helicase player in mitochondrial RNA metabolism. Component of the mitochondrial degradosome (mtEXO) complex, that degrades 3' overhang double-stranded RNA with a 3'-to-5' directionality in an ATP-dependent manner. ATPase and ATP-dependent multisubstrate helicase, able to unwind double-stranded (ds) DNA and RNA, and RNA/DNA heteroduplexes in the 5'-to-3' direction. Plays a role in the RNA surveillance system in mitochondria; regulates the stability of mature mRNAs, the removal of aberrantly formed mRNAs and the rapid degradation of non coding processing intermediates (By similarity). Required during pollen development (PubMed:19237690). {ECO:0000250|UniProtKB:Q8IYB8, ECO:0000269|PubMed:19237690}.	CATALYTIC ACTIVITY: Reaction=ATP + H2O = ADP + phosphate + H(+); Xref=Rhea:RHEA:13065, ChEBI:CHEBI:15377, ChEBI:CHEBI:15378, ChEBI:CHEBI:30616, ChEBI:CHEBI:43474, ChEBI:CHEBI:456216; EC=3.6.4.13; Evidence={ECO:0000269|PubMed:10570936};		SUBCELLULAR LOCATION: Nucleus {ECO:0000250|UniProtKB:Q8IYB8}. Mitochondrion matrix {ECO:0000269|PubMed:10570936}. Mitochondrion matrix, mitochondrion nucleoid {ECO:0000250|UniProtKB:Q8IYB8}.	DExH box helicase family	IPR055206;IPR001650;IPR027417;IPR050699;IPR022192;IPR041082;IPR044774;		NP_001328228.1;NP_193215.2;	AJ132843;Z97337;AL161540;CP002687;CP002687;AY139995;BT008910;AK229714;	ATP-binding;Helicase;Hydrolase;Mitochondrion;Mitochondrion nucleoid;Nucleotide-binding;Nucleus;Reference proteome;RNA-binding;Transit peptide	CACCTCCGCTGAATCCCGACTTTATTTTCGCTCAATTTTTTTATTATTGAATTTATGCTAACTATATTATTCATCTTTGATTTTCCATTTTTAAAATTTATTCCTCTCTGAACCGTCTGAATAAATAGTGTAGTATAGTAAATAAGGAGAAAAAACAAAAATGGGATCCTTGCTGTTCCGTAGAAGGCATCTTCGTACGCTGCTACCTGATAACACTGATTTCTATTGGTCTACCTGGGAATCAAATGTTGGAACTTCGGATGGTGTCTGCCAATGCTTAAGGAAGCTTAGCACTTCCATCCGGGCCAGAAAATTTGATTTTACCGATCTTACGCGCCCTCATACATGGTATCCTATTGCTCGAAGAAAAAAGCGGAATGTTATCTTACATGTTGGCCCGACAAATAGTGGCAAAACATATCATGCCCTGAAGCAACTGGAGTCAAGTTCTTCAGGTATTTACTGTGGGCCATTGAGGCTTTTGGCATGGGAGGTTGCACAGCGTATGAACAGAGCTAAAGTTCCTTGTGATCTTATTACTGGGCAAGAGAAGGAGGAAGTTGAAGGGGCAAAACATAAGGCTGTTACCGTAGAAATGGCTGATGTGACATCTGATTACAACTGTGCAGTTGTTGATGAAATTCAGATGGTCGGATGCAAGACAAGGGGTTTTTCATTTACACGAGCACTACTAGGGATATCTGCTGACGAGTTACACTTATGTGGGGATGCAGCAGCTGTTCCTCTTATACAAGAAATACTAAAAGTGACCAATGATAACATCATGGTTCAGTATTATGAGAGGCTGTCACCTCTTGTTCCTTTGAAAGTTCCTCTTGGATCCTTTTCCGACATACAGAATGGTGACTGTATTGTCACCTTTTCACGTTATGAGATATACAATATAAAGGTGAGGAAAATAAATTTAAAGATGGCTTCTCTAGGAAATGTGAAAAGATCACGAAAAGGATGTGAATCTTGTGCATTCAACTAGCACTCGAGATACATGTGAAACAACAGTATGCAAACATATTGCACGCACACGAGGACTGACACATTCTTCTGTTTTTTATTTATTTATGATAGGATATGGGATTGAAAGGATATATGTTTCTTCTCCCCTTTAATCATACAAACACACACTCACATACACTGAACAAAAATTTACTACGGTGAATAAAATCACAAATAGAGTTGTGGTTGAACAGCATTGATAACCGACTTTTCTGTTTTTGTGTTTGAAAAGTTCCACGGCAGGCCTAGTTGAAAGCCTACCTAGCTGTGTGAATTTCATGATTATGTGATTTGGTATTCTTGATTTGCAAAACCAATTCTAGATGGCTTTTGACTTTTGGATGGTGGTCTGGACTAGGGATGCAAATGAATTGAGCCAGTTAAAATTCCAAAAAATACTTTATCGTAACGATAATAAAATATTCTAAATATTAAAACCCACTAACCCAAATATACCTACTACCACATCTTCCCTAGCCTGAGATCCGCCACCCCACCCATCTTCCTTTTCCATTCTCTTTTTACCACATTTTTGTCTTCTTTATCACACCAAATCATGCTATCTTTCCCACAACTTATCTTAATTTTCTCACAGAAATCTCACACAAAAAATTTCCGATTTTGAGATTTTCTTGTTTTTGTGGTTTTGCTTTGTATCTTCTTCATGTTGTTATATTTTATTTTTTATTTTGGGGAAGAACATACACAAAGATGAGAGCATTTCATGCTTTTGATCTATACTTTTAGCTTCGTTGCCGTAATTTCTTTTGTCAGTTTTTTTTTTAAAATCGAATCATATGAAGAAACCAAGGGAGGATATCCTAGCCATGTGTGAACTGCGAAGAGGCAAATTGAAAGTGGAAGGAAGCATCTTTGCTCTGTTGTTTATGGTTCACTTCCTCCAGAGACTCGAACTAGACAGGTTTCCTTTGCTTTGGACTTTCTTTTGTAATATCTACTTACGGTTTGATGATAAGCCCGAGACATCATTTCGGATTTTGACTTCATGGAATTGATTTTATAGGGTTCTCATGTATATGAAATCTCATTTTATCATTTTCATCTTTTATCAAAGAAAGCAGCAACTGGCTTAATTAATTCGTTCTTTAAGATTTCAGGCAACAATGTTTAACGATGAAAACAGTGACTTTGACATTCTCGTAGCTAGTGATGCAATTGGGATGGGTCTCAACCTTAACATTTCAAGAATTATATTTTCAACATTGAGAAAATTTGATGGAGTGGAAAACCGGGAGCTTACAGTTTCAGAGATTAAACAAATTGCTGGCAAGTCATCCTGTCATCTTTTGTACCAGTAATTCATGAAGAACTTTAGTTATGAAACAAGGATTTTTAACCATATAACCTAAATAAAAAATATTTTTAACAAAATAACCGATTTTTTTTTATCAAACTAACCTAAGTCGACATGTGAGAACTCGACTTCATGTACTTTTCACATGTCGACTTTACTAAAATATTTTTTTAAGATGTCGACATGTGAAATGATTATATCCGTAAAAAAACTAATTTTTTAATGAAGTCTACATTTCAAATGTCAACTTCATTAAAAAATTAATTTTTTTTATAAAAGTCTACTTTTGAAATGTAGACTTCAATAAATTAATTTTTTTAGATATATTCGAGCCCCAGTTTGATCGGACATTTCTT	MGSLLFRRRHLRTLLPDNTDFYWSTWESNVGTSDGVCQCLRKLSTSIRARKFDFTDLTRPHTWYPIARRKKRNVILHVGPTNSGKTYHALKQLESSSSGIYCGPLRLLAWEVAQRMNRAKVPCDLITGQEKEEVEGAKHKAVTVEMADVTSDYNCAVVDEIQMVGCKTRGFSFTRALLGISADELHLCGDAAAVPLIQEILKVTNDNIMVQYYERLSPLVPLKVPLGSFSDIQNGDCIVTFSRYEIYNIKVRKINLKMASLGNVKRSRKGCESCAFN	OTHER
Rs_project_327647	Rs_project_327647__TRINITY_DN6898_c1_g1_i20	0	15.023	-5.55483	0.00156262	0.0309684	Transcript DEG	sp|Q9SMX1|SUV3M_ARATH DExH-box ATP-dependent RNA helicase DExH16, mitochondrial OS=Arabidopsis thaliana OX=3702 GN=SUV3 PE=1 SV=1	DExH-box ATP-dependent RNA helicase DExH16, mitochondrial isoform X2 [Primulina tabacum]		sp|Q9SMX1|SUV3M_ARATH	DExH-box ATP-dependent RNA helicase DExH16, mitochondrial	1.76e-186	PF22527;PF00271;PF12513;PF18147;		megagametogenesis [GO:0009561]; mitochondrial RNA 3'-end processing [GO:0000965]; pollen development [GO:0009555]; positive regulation of auxin mediated signaling pathway [GO:0010929]; positive regulation of cytokinin-activated signaling pathway [GO:0080038]; positive regulation of gibberellic acid mediated signaling pathway [GO:0009939]; positive regulation of response to salt stress [GO:1901002]; positive regulation of response to water deprivation [GO:1902584]; response to salt stress [GO:0009651]; RNA metabolic process [GO:0016070]	ATP binding [GO:0005524]; ATP hydrolysis activity [GO:0016887]; DNA helicase activity [GO:0003678]; RNA binding [GO:0003723]; RNA helicase activity [GO:0003724]	mitochondrial degradosome [GO:0045025]; mitochondrial nucleoid [GO:0042645]; mitochondrion [GO:0005739]; nucleus [GO:0005634]	ko:K17675	ath:AT4G14790;	mitochondrial_annotation	Q9SMX1	SUV3M_ARATH	reviewed	SUV3 EDA15 PDD17 PDD26 At4g14790 dl3435c FCAALL.309	Arabidopsis thaliana (Mouse-ear cress)	3.6.4.13	FUNCTION: Major helicase player in mitochondrial RNA metabolism. Component of the mitochondrial degradosome (mtEXO) complex, that degrades 3' overhang double-stranded RNA with a 3'-to-5' directionality in an ATP-dependent manner. ATPase and ATP-dependent multisubstrate helicase, able to unwind double-stranded (ds) DNA and RNA, and RNA/DNA heteroduplexes in the 5'-to-3' direction. Plays a role in the RNA surveillance system in mitochondria; regulates the stability of mature mRNAs, the removal of aberrantly formed mRNAs and the rapid degradation of non coding processing intermediates (By similarity). Required during pollen development (PubMed:19237690). {ECO:0000250|UniProtKB:Q8IYB8, ECO:0000269|PubMed:19237690}.	CATALYTIC ACTIVITY: Reaction=ATP + H2O = ADP + phosphate + H(+); Xref=Rhea:RHEA:13065, ChEBI:CHEBI:15377, ChEBI:CHEBI:15378, ChEBI:CHEBI:30616, ChEBI:CHEBI:43474, ChEBI:CHEBI:456216; EC=3.6.4.13; Evidence={ECO:0000269|PubMed:10570936};		SUBCELLULAR LOCATION: Nucleus {ECO:0000250|UniProtKB:Q8IYB8}. Mitochondrion matrix {ECO:0000269|PubMed:10570936}. Mitochondrion matrix, mitochondrion nucleoid {ECO:0000250|UniProtKB:Q8IYB8}.	DExH box helicase family	IPR055206;IPR001650;IPR027417;IPR050699;IPR022192;IPR041082;IPR044774;		NP_001328228.1;NP_193215.2;	AJ132843;Z97337;AL161540;CP002687;CP002687;AY139995;BT008910;AK229714;	ATP-binding;Helicase;Hydrolase;Mitochondrion;Mitochondrion nucleoid;Nucleotide-binding;Nucleus;Reference proteome;RNA-binding;Transit peptide	CACCTCCGCTGAATCCCGACTTTATTTTCGCTCAATTTTTTTATTATTGAATTTATGCTAACTATATTATTCATCTTTGATTTTCCATTTTTAAAATTTATTCCTCTCTGAACCGTCTGAATAAATAGTGTAGTATAGTAAATAAGGAGAAAAAACAAAAATGGGATCCTTGCTGTTCCGTAGAAGGCATCTTCGTACGCTGCTACCTGATAACACTGATTTCTATTGGTCTACCTGGGAATCAAATGTTGGAACTTCGGATGGTGTCTGCCAATGCTTAAGGAAGCTTAGCACTTCCATCCGGGCCAGAAAATTTGATTTTACCGATCTTACGCGCCCTCATACATGGTATCCTATTGCTCGAAGAAAAAAGCGGAATGTTATCTTACATGTTGGCCCGACAAATAGTGGCAAAACATATCATGCCCTGAAGCAACTGGAGTCAAGTTCTTCAGGTATTTACTGTGGGCCATTGAGGCTTTTGGCATGGGAGGTTGCACAGCGTATGAACAGAGCTAAAGTTCCTTGTGATCTTATTACTGGGCAAGAGAAGGAGGAAGTTGAAGGGGCAAAACATAAGGCTGTTACCGTAGAAATGGCTGATGTGACATCTGATTACAACTGTGCAGTTGTTGATGAAATTCAGATGGTCGGATGCAAGACAAGGGGTTTTTCATTTACACGAGCACTACTAGGGATATCTGCTGACGAGTTACACTTATGTGGGGATGCAGCAGCTGTTCCTCTTATACAAGAAATACTAAAAGTGACCAATGATAACATCATGGTTCAGTATTATGAGAGGCTGTCACCTCTTGTTCCTTTGAAAGTTCCTCTTGGATCCTTTTCCGACATACAGAATGGTGACTGTATTGTCACCTTTTCACGTTATGAGATATACAATATAAAGGTGAGGAAAATAAATTTAAAGATGGCTTCTCTAGGAAATGTGAAAAGATCACGAAAAGGATGTGAATCTTGTGCATTCAACTAGCACTCGAGATACATGTGAAACAACAGTATGCAAACATATTGCACGCACACGAGGACTGACACATTCTTCTGTTTTTTATTTATTTATGATAGGATATGGGATTGAAAGGATATATGTTTCTTCTCCCCTTTAATCATACAAACACACACTCACATACACTGAACAAAAATTTACTACGGTGAATAAAATCACAAATAGAGTTGTGGTTGAACAGCATTGATAACCGACTTTTCTGTTTTTGTGTTTGAAAAGTTCCACGGCAGGCCTAGTTGAAAGCCTACCTAGCTGTGTGAATTTCATGATTATGTGATTTGGTATTCTTGATTTGCAAAACCAATTCTAGATGGCTTTTGACTTTTGGATGGTGGTCTGGACTAGGGATGCAAATGAATTGAGCCAGTTAAAATTCCAAAAAATACTTTATCGTAACGATAATAAAATATTCTAAATATTAAAACCCACTAACCCAAATATACCTACTACCACATCTTCCCTAGCCTGAGATCCGCCACCCCACCCATCTTCCTTTTCCATTCTCTTTTTACCACATTTTTGTCTTCTTTATCACACCAAATCATGCTATCTTTCCCACAACTTATCTTAATTTTCTCACAGAAATCTCACACAAAAAATTTCCGATTTTGAGATTTTCTTGTTTTTGTGGTTTTGCTTTGTATCTTCTTCATGTTGTTATATTTTATTTTTTATTTTGGGGAAGAACATACACAAAGATGAGAGCATTTCATGCTTTTGATCTATACTTTTAGCTTCGTTGCCGTAATTTCTTTTGTCAGTTTTTTTTTTAAAATCGAATCATATGAAGAAACCAAGGGAGGATATCCTAGCCATGTGTGAACTGCGAAGGTATGTATGGTTCAAAGCATTAAAATAGCAGTGTTCGAATTAGCTCGAATTTGTTTCCGATTATATGAATCAAGCCCAAGCTCGTAACAATTTTTTTTTTCAAACTTTGAATTGAGCTTGACATTTTTGTAAATATTGGGATGGATTCAATTCTTCTAAACCTTGGCATGGACTATGGATAGTTCCTTTACATGATTATGTATTCAAATTGAAAAGGTTGATATAAGTATTTGGTTCTTCTAATCTGTTCGTATTCAATCCTGTATAAATTTGTGCCGACCACACTTACTTATATTCTTTGTTTTTGACAGAGGCAAATTGAAAGTGGAACGAAGCATCTTTGCTCTGTTGTTTATGGTTCACTTCCTCCAGAGACTCGAACTAGACAGATTTCAGGCAACAATGTTTAACGATGAAAACAGTGACTTTGACATTCTCGTAGCTAGTGATGCAATTGGGATGGGTCTCAACCTTAACATTTCAAGAATTATATTTTCAACATTGAGAAAATTTGATGGAGTGGAAAACCGGGAGCTTACAGTTTCAGAGATTAAACAAATTGCTGGACGAGCTGGACGGTATAGATCTAAATTTCCTGTTGGTGAAGTGACTTGTCTAGATTCCGCAGATCTACCTTTGCTCCATTCATCTCTGAGTTCCCCGTCTCCAATTATTGAGCAAGCTGGACTTTTTCCAACCTTTGATCTTTTGTTAATGTATTCACGTTTACATCCAAGTTATGGGCTACATCAGATATTGGAACATTTTGTGGAGAATGCGAAGGTGTCAGCAAACTATTTCATTACTAACTGTGAGGAAATGTTGAAAGTCGCTGCTGTTATTGACGAGCTGCCTCTTAATTTGAATGACAAGTATCTCTTTACTGTGAGCCCGGTTGACATGAAGGACGATATCTCGTCTCAGGGACTCACTCAGTTTGCGCAAAATTATTCCAAGAATCGCATTGTTAGGCTTAAGGAAATATTTACTCCTGGAACGCTCAAGATCCCAAAATCACATAACGCACTGAAGGAGCTTGAATCTATTCACAAGGTTCTTGATCTGTACGTCTGGTTGAGTTTTCACATGCACGACAGCTTCCCAGATCACGAGCTCGCGGCATCGCAGAAGTCTATTTGTAGCATGTTGATCGAGGAGTTTTTGGGAAAGAACCTGTTCCAGAAACCACGTCTTAAGAAATTACCCCGGCGTAGTCAGCTGAATAATCCTCTGCTGTGAGTATGCGTGAAGATGTGGTACTTCACAAGAGATTTTGAGCTCATCTCTATTTGTACAGTTTGTTACACTTTGAGAATTACCGAGTATTTAAGTTGATTATTATATTTCTCTTTGATGGAATCTCTTGTTATTTTCCCATTTGCTGTTTGTACTCGTCAATCCAATGAGACACTAATGTCAAATTTTATCTTAATTTTAATTATTATTTTTTTTTCAAATTTCGTCCTTTAAACAGTACTTCAATGCACTAGTGTGAAGATTGGACCGAATA	MVHFLQRLELDRFQATMFNDENSDFDILVASDAIGMGLNLNISRIIFSTLRKFDGVENRELTVSEIKQIAGRAGRYRSKFPVGEVTCLDSADLPLLHSSLSSPSPIIEQAGLFPTFDLLLMYSRLHPSYGLHQILEHFVENAKVSANYFITNCEEMLKVAAVIDELPLNLNDKYLFTVSPVDMKDDISSQGLTQFAQNYSKNRIVRLKEIFTPGTLKIPKSHNALKELESIHKVLDLYVWLSFHMHDSFPDHELAASQKSICSMLIEEFLGKNLFQKPRLKKLPRRSQLNNPLL	OTHER
Rs_project_327686	Rs_project_327686__TRINITY_DN6868_c0_g1_i1	0	65.3682	-7.67252	5.86367e-06	0.00150669	Transcript DEG	sp|P0CT41|TF212_SCHPO Transposon Tf2-12 polyprotein OS=Schizosaccharomyces pombe (strain 972 / ATCC 24843) OX=284812 GN=Tf2-12 PE=3 SV=1	peroxidase 64 [Dorcoceras hygrometricum]		sp|P0CT41|TF212_SCHPO	RNA-directed DNA polymerase homolog	3.55e-244	PF17921;PF12382;PF17919;PF00665;PF00078;PF24626;PF24614;		DNA integration [GO:0015074]; DNA recombination [GO:0006310]; proteolysis [GO:0006508]	aspartic-type endopeptidase activity [GO:0004190]; DNA binding [GO:0003677]; DNA-directed DNA polymerase activity [GO:0003887]; endonuclease activity [GO:0004519]; metal ion binding [GO:0046872]; RNA binding [GO:0003723]; RNA-directed DNA polymerase activity [GO:0003964]	nucleus [GO:0005634]		spo:2538755;spo:2541833;spo:2541991;spo:3361422;	other_or_unresolved	P0CT41	TF212_SCHPO	reviewed	Tf2-12 Tf2-43 SPCC1020.14	Schizosaccharomyces pombe (strain 972 / ATCC 24843) (Fission yeast)	2.7.7.49; 2.7.7.7; 3.4.23.-	FUNCTION: The aspartyl protease (PR) mediates the proteolytic cleavages of the Gag and Gag-Pol polyproteins after assembly of the VLP. {ECO:0000250|UniProtKB:P0CT36}.; FUNCTION: Capsid protein (CA) is the structural component of the virus-like particle (VLP), forming the shell that encapsulates the genomic RNA-nucleocapsid complex. Targets the VLP to the nucleus, where a subparticle pre-integration complex (PIC) containing at least integrase and the newly synthesized dsDNA copy of the retrotransposon must transit the nuclear membrane. {ECO:0000250|UniProtKB:Q01910}.; FUNCTION: Reverse transcriptase/ribonuclease H (RT) is a multifunctional enzyme that catalyzes the conversion of the retro-elements RNA genome into dsDNA within the VLP. The enzyme displays a DNA polymerase activity that can copy either DNA or RNA templates, and a ribonuclease H (RNase H) activity that cleaves the RNA strand of RNA-DNA heteroduplexes during plus-strand synthesis and hydrolyzes RNA primers. The conversion leads to a linear dsDNA copy of the retrotransposon that includes long terminal repeats (LTRs) at both ends. Unlike typical LTR retrotransposons and retroviruses, Tf1 does not require a tRNA to initiate reverse transcription. Instead, Tf1 possesses a unique mechanism of self-priming that relies on the priming activity of the first 11 bp of the Tf1 mRNA. This 11-bp segment of Tf1 RNA anneals to the primer binding site in the mRNA and the RNaseH domain of RT cleaves the mRNA between bases 11 and 12. The self-primer is then used by RT to initiate minus-strand cDNA synthesis. {ECO:0000250|UniProtKB:Q01910}.; FUNCTION: Integrase (IN), once in the nucleus, performs the integration of the dsDNA into the host genome. {ECO:0000250|UniProtKB:Q01910}.	CATALYTIC ACTIVITY: Reaction=DNA(n) + a 2'-deoxyribonucleoside 5'-triphosphate = DNA(n+1) + diphosphate; Xref=Rhea:RHEA:22508, Rhea:RHEA-COMP:17339, Rhea:RHEA-COMP:17340, ChEBI:CHEBI:33019, ChEBI:CHEBI:61560, ChEBI:CHEBI:173112; EC=2.7.7.49; Evidence={ECO:0000255|PROSITE-ProRule:PRU00405}; CATALYTIC ACTIVITY: Reaction=DNA(n) + a 2'-deoxyribonucleoside 5'-triphosphate = DNA(n+1) + diphosphate; Xref=Rhea:RHEA:22508, Rhea:RHEA-COMP:17339, Rhea:RHEA-COMP:17340, ChEBI:CHEBI:33019, ChEBI:CHEBI:61560, ChEBI:CHEBI:173112; EC=2.7.7.7; Evidence={ECO:0000255|PROSITE-ProRule:PRU00405};				IPR001969;IPR043502;IPR001584;IPR041588;IPR021109;IPR050951;IPR043128;IPR012337;IPR036397;IPR000477;IPR041577;IPR056924;IPR056930;IPR024648;		NP_587955.1;	CU329672;	Aspartyl protease;DNA integration;DNA recombination;DNA-binding;DNA-directed DNA polymerase;Endonuclease;Hydrolase;Magnesium;Metal-binding;Multifunctional enzyme;Nuclease;Nucleotidyltransferase;Protease;Reference proteome;RNA-binding;RNA-directed DNA polymerase;Transferase;Transposable element	AATGTTGGAAACTTGTAGAAGCTTGTAGATGTGTAGAACATCCTAGAAACTCATTTCTAGCCATTAGATCAAAATGATCATAACCCTCCATTGAGGAGGTGAACTTGTATATAAAAGAGGTAGGAGCTCATTTGTAATCATCCAACATTTCAAGCATTCAAGCAATACAAAGTATTCTCCAAGCTCTTTACTTGTGTTCTTTCCTTTTTAGCACCTACTTCGGAGGAAGGCTGACTTGCTAGCAAACGCGGGGTTTCTAGTCAAGTGCCGCACGGGTTCAAGAAAGTTTGGGTGAAAGTTCTTATCCCGTGACAAGTGGTATCAGAGCCAGGTTCGCTCGAAAGCTTCTGCGCTCAAGGTTGCTCGTTGGTGGTGTTGCTAAGAGGAAACATGTCGGAATCAATGGTTGTCCAACAAGGAGAGAAACCGGAGAAGGGACCAAGGAAGGGCCGAGGCCAGTCGAGGGAACCTTCGGTCGACTTTATGGGTGGCATGGAGACCCGGATGATCCGACTAGAGCAATTCATGGTGGATCAATCCCAAGCCTTTGAGGATGTGGCCGAGAGGGTGCGGGAACTTGAAGAGAACACCTCGGGGGAGGAGTTTCAAGGCCAGGTACTCCAACAAATAAACTCTTTCACTTTTGATGCTAAGAAAGAATTTGATACATTTAAGGGCATGATTGAGGCCTTGCAAGAGGAGTTCCAAACTCTCAAGGCCGATATGGTGGTATGCAAGCGGGCAATGGCCAATGCGGGGGATCATGTGGCCATGGCCCCAACTCGGATGGATGTTCCTAGGCCAAAAACATACAATGGGGCTCGTAATGCCAAGGAACTTGACAATTTTCTGTGGAACTTGGAGCAATACTTTGCAGCCTCGAATGTGCGGGACAATGAGGCCAAGATTCGCACCGCGCCCTTGTTCTTGACCGACATAGCCATGTTATGGTGGAGGAGACGGCACTCCGACATTGAGCGAGGCACATGCCGCATGGAAACATGGGAAGATTTCAAGGCCGAGCTTAAGCGGCAATTCTACCCCGAGAATGTAGAGTATGAGGCTCGGGGACGGCTACGACGGCTCACACATAGCAGAACCATAAAGGAGTATATCAAGGAATTCCAGGAAATCGTCTTGGAGATCCCTGAGTTGTCAGACCATGAGGCATTATTCGCATTCCTTGATGGGCTCAAACCTTGGGCAAGGCTGGAGCTTCAACGCCGTCAAGTTCAGGACTTGGCCACAGCAATTGCATATTCTGAAAGCCTTATTGAGTTACGGCCCTCCAATGACAGCAACTACAAAGGCAAAAGGGAGGACAAAGGCAAAGGTGTGGGAGGTAATCAGTCAAGCTCAAACCAGACCCAAAACAAAGGCTATGCACCAAGACCATCAAACAGCAGGCCCAATGATAGAAGCCGAGCTTGCTTCCTTTGTCAGAAAACAGATCATCTCATGGCCAACTGTCCCAAGGCTAACAAGCTAGCAGCCATGGCAGACGAAGGTGAAGAAGAGGTGCCACATGATGAGGGCACTCAAATTGGATCGCTACGGCTTCTTAATGCCGTCAAGGCAAAGGTGGTATCAGCCAAAGGACCCAAGGGTGGGTCTATGTTCGTGGATGCCTTGGTCAGGGGCCAAAAGGTCAAGGCGTTGGTGGATACGGGGGCAACTCACAACTTCATCAAAGAAGGGGCGGCGAAGAAGTTGGGACTCACCATTACTCCAACCGGTGGGTCAATCAAATCAGTGAATGCATCGGCCAAGCCAATTGCTGGGGCGGCCAAGGGAGTAAAGACCACAATAGGAGAATGGCAGGGATATGTCTCCTACACCGTGGTGCCCATGGATGACTATGACATGGTGCTTGGGCTCGAATGGCTCGATGAGGTACGAGCTTGTATTTTGCCTTTCTCAAATTCCTTATATATATTTGATGCAAGCACCCCATGCACTATACCGGCCAAGAGGGAGGCCAAGGGGCCGAGCATGTTGTCGGCCATACAGTTTGCAAAGGGACTTAGGCATAACGAAGAGACCTATGCCGTGGTTCCGAAAATGGATGAGGGGCCGAAGACTGAGGGCCTTGGGGAGTTGCCCATGGAGGTCAAGGCCATACTTGAAGAATTCAAAGACATCATACCGAAGGAACTCCCAAAGAAGCTTCCACCAAGGAGGGATGTGGATCACAAGATCGAGCTAGTAGCTGATGCTAGTCCACCATCTCGCACACCATACCGGATGGCCCCACCCGAATTGGAGGAGTTAAGGAAGCAACTCAAGGAGCTTCTTGATGCGGGGATGATCCAGCCATCTAAGTCCCCATATGGTGCACCGGTGCTCTTTCAAAAGAAACATGACGGGTCCTTACGCATGTGTGTGGACTATCGGGCCTTGAACAAGTTGACGGTCCGGAACAAGTATCCAATACCGCTCATTGGTGAGTTATTCGACCAACTTGGAGGGGCCAAGTGGTTCTCAAAGATTGACTTGCGGTCCGGATATTGGCAAGTGAGGATTGCCGAAGGAGATGAACCAAAGACCGCTATGGTCACGAGGTATGGGTCTTACGAATTCTTGGTCATGCCTTTTGGTCTCACCAATGCACCGGCCACATTTTGCACTCTCATGAACAAGGTATTCCATCCTTACTTGGACAAATTTGTGGTTGTTTACCTTGATGATATTGTTATCTACTCATCCACGTTGGAGGAGCACGTGGAGCATTTGAGACAAGTTTTTCAGGCACTTCGAGAGAACGAGCTATACATCAAGTTGGAGAAGTGCTCATTTGCCCAAGATGAGGTGTCATTCTTGGGTCACCATATCAAGGCCGGGCGGGTCATGATGGAGGATGCCAAGGTGAAGGCCATACGAGATTGGGAGGCTCCAACTAATGTGCCTCAACTCCGATCTTTTCTGGGACTGGCCAACTATTATCGCCGCTTCATACATGGGTATTCTAGCATTGCCACACCCCTCACGGATCTCTTGAAGAAGAATAAAAAGTGGGAGTGGGATCCAAAGTGCCATGAAGCATTTGAAGGGCTAAAGACCAAGGTGACAGAGCAACCAGTCTTAGCATTACCGGACCACACAAAGCCATATGAGGTGCACACTGATGCCTCAGACTATGCCATTGGGGGAGTACTCATGCAAGATGGTCATCCCATTGCCTTTGAGAGCCGCAAGTTGAATGATGCCGAACGGCGATACACAGTGCATGAGAAAGAGATGACTGCGGTGGTCCATTGCCTACGAGTATGGAGACATTACTTGCTTGGGAGCAAGTTTATTGTGCGGACGGACAATGTTGCCACAAGCTACTTCCAAACTCAAAAGAAGCTCACTCCAAAGCAAGCACGATGGCAGGAGTTTCTTGCGGAGTTTGACTACACCTTGGAATACAAGCCGGGGACAACAAATCGTGTAGCCGACGCCTTAAGCCGGAAGGCGGAGCTTGCAGCCCTAAGCCAACCCGCTAGCACATTGAAGGATCGCATACGGGAAGGCTTAGATCATGATCCTATAGCAAAGAACATCATGGACTTTGCTAAAGAAGGCAAAACACGGCGCTTTTGGATTCGGGATGGCTTGTTATTCACGAAGGGAGACCGCCTCTTCGTGCCTAAATGGGGACACTTGCGCCGAGAGATACTCAAGGAGTGCCATGATTCTAGGTGGGCCGGACACCCGGGGATGCATCGTACGATGGCACTCATGGAGGATTCATATTATTGGCCGAGGATGCGGGAGGATGTAGAAGCCTATGTGAGGACATGTCTTGTGTGCCAACAAGACAAGGTGGAACAACAACAGCCAGCCGGTCTTCTACAACCGCTTCCCATTCCCGAGCACCCTTTTGAAAGCATATCAATGGATTTCATCACATCACTACCAAAGTCAGAAGGGTGCGGGACTATCATCGTCGTGGTGGACAGATTTTCTAAGTATGCCATCTTTATTGCCGCACCACCTGACATCACAGCTGTTGACACGGCCAAGCTTTTCATGAAGCATGTGGTTAAACATTGGGGCATTCCAAAGACCATCGTGAGTGATCGAGACCCTCGCTTCACGGGGAAGTTTTGGTCCGAGCTGTTTAAGCTTTTGGGGTCTGATCTTGCTTTCTCCACGAGCTTCCACCCACAGACTGATGGACAGACAGAACGGGTGAATGCACTATTGGAGTTGTACTTGCGGCACTATGTGAGTGCCAACCAACGGGATTGGGCGAAACTCTTGGATACTGCCCAATTCTCTTATAACTTGCAGCAAAGTGAGTCTACCGGGCGTAGTCCGTTTGAGTTAGCCACAGGCAGGCAACCAATGACACCGCATAATATTGCCACAGGCTATACGGGAAGCAGCCCTGCAGCATACACATTTGCCAAGTCTTTGCATGAGGAGACTGACTTGGCTCGAGCATCCTTAAACAAAGCCGCCAAAAAGATGAAGAAGTGGGCAGATCTCAAGCGGCGAGCAGTCGAGTTCAAGGAAGGGGACCTTGTAATGGTGAAGCTACTACCCCAACAATTCAAGTCCTTGCGGTCCGTGCACAAGGGGTTAGTAAGGAGATATGAAGGGCCTTTTCCCATCGAGCGGCGTATAGGCACCGTGTCTTACCGTCTACAATTGCCACCAAAATTAAAGATCCATCCAGTATTTCATGTGAGTCAGCTGAAGCCATATCATGCAGACACGGAGGATCCAAACCGAGGGACATCACTTCGGGCGCCAATGGCCGTTGTCACGTCATATGACAAAGACGTGGAGGAGATCTTGGCGGCCCGAGTAATACGCAAGAGAGGAGTTCCCCCTTACACCGAGTACTTCGTGCAATGGAAAGGGCTACCCGAGGCGGAATCCAGTTGGGAGCACGAAGAACACTTATGGCAATTTGCGCACAAGATTAAGGAGTTCCGTGATTTGCAGGCGACGAGGGCGTCGCCAATTTAGGTGGGGGAGAATGTCACGTCCCGCATATTTCTAGAACTATCCGGCATAGACAGGAGGCTTTGGATGTTCCGGAAGCTCCCGGAAGCTTAATGTACACTTTGGAGCACCCCGGAAGGTTCTAGACATCACTTGTGCACTCCTTTGTAATATGAGCATTCTAGAACCTTGTAGAGATGTACATATTAAATGTTGGAAACTTGTAGAAGCTTGTAGATGTGTAGAACATCCTAGAAACTCATTTCTAGCCATTAGATCAAAATGATCATAACCCTCCATTGAGGAGGTGAACTTGTATATAAAGGAGGTAGGATCTCATTTGTAATCATCCAACATTCAAGCATTCAAGCAATACAAAGTATTCTCCAAGCTCTTTACTTGTGTTCTTTCCTTTTTAGCACCTACTTCGGAGGAAGGCTGACTTGCTAG	MSESMVVQQGEKPEKGPRKGRGQSREPSVDFMGGMETRMIRLEQFMVDQSQAFEDVAERVRELEENTSGEEFQGQVLQQINSFTFDAKKEFDTFKGMIEALQEEFQTLKADMVVCKRAMANAGDHVAMAPTRMDVPRPKTYNGARNAKELDNFLWNLEQYFAASNVRDNEAKIRTAPLFLTDIAMLWWRRRHSDIERGTCRMETWEDFKAELKRQFYPENVEYEARGRLRRLTHSRTIKEYIKEFQEIVLEIPELSDHEALFAFLDGLKPWARLELQRRQVQDLATAIAYSESLIELRPSNDSNYKGKREDKGKGVGGNQSSSNQTQNKGYAPRPSNSRPNDRSRACFLCQKTDHLMANCPKANKLAAMADEGEEEVPHDEGTQIGSLRLLNAVKAKVVSAKGPKGGSMFVDALVRGQKVKALVDTGATHNFIKEGAAKKLGLTITPTGGSIKSVNASAKPIAGAAKGVKTTIGEWQGYVSYTVVPMDDYDMVLGLEWLDEVRACILPFSNSLYIFDASTPCTIPAKREAKGPSMLSAIQFAKGLRHNEETYAVVPKMDEGPKTEGLGELPMEVKAILEEFKDIIPKELPKKLPPRRDVDHKIELVADASPPSRTPYRMAPPELEELRKQLKELLDAGMIQPSKSPYGAPVLFQKKHDGSLRMCVDYRALNKLTVRNKYPIPLIGELFDQLGGAKWFSKIDLRSGYWQVRIAEGDEPKTAMVTRYGSYEFLVMPFGLTNAPATFCTLMNKVFHPYLDKFVVVYLDDIVIYSSTLEEHVEHLRQVFQALRENELYIKLEKCSFAQDEVSFLGHHIKAGRVMMEDAKVKAIRDWEAPTNVPQLRSFLGLANYYRRFIHGYSSIATPLTDLLKKNKKWEWDPKCHEAFEGLKTKVTEQPVLALPDHTKPYEVHTDASDYAIGGVLMQDGHPIAFESRKLNDAERRYTVHEKEMTAVVHCLRVWRHYLLGSKFIVRTDNVATSYFQTQKKLTPKQARWQEFLAEFDYTLEYKPGTTNRVADALSRKAELAALSQPASTLKDRIREGLDHDPIAKNIMDFAKEGKTRRFWIRDGLLFTKGDRLFVPKWGHLRREILKECHDSRWAGHPGMHRTMALMEDSYYWPRMREDVEAYVRTCLVCQQDKVEQQQPAGLLQPLPIPEHPFESISMDFITSLPKSEGCGTIIVVVDRFSKYAIFIAAPPDITAVDTAKLFMKHVVKHWGIPKTIVSDRDPRFTGKFWSELFKLLGSDLAFSTSFHPQTDGQTERVNALLELYLRHYVSANQRDWAKLLDTAQFSYNLQQSESTGRSPFELATGRQPMTPHNIATGYTGSSPAAYTFAKSLHEETDLARASLNKAAKKMKKWADLKRRAVEFKEGDLVMVKLLPQQFKSLRSVHKGLVRRYEGPFPIERRIGTVSYRLQLPPKLKIHPVFHVSQLKPYHADTEDPNRGTSLRAPMAVVTSYDKDVEEILAARVIRKRGVPPYTEYFVQWKGLPEAESSWEHEEHLWQFAHKIKEFRDLQATRASPI	OTHER
Rs_project_327700	Rs_project_327700__TRINITY_DN6872_c0_g1_i2	23.7639	0.737307	4.97808	0.000712646	0.0203926	Transcript DEG	sp|Q9FK47|PHLA_ARATH Myb-related protein 1 OS=Arabidopsis thaliana OX=3702 GN=MYR1 PE=1 SV=1	transcription factor [Dorcoceras hygrometricum]		sp|Q9FK47|PHLA_ARATH	Myb-related protein 1	2.34e-40	PF14379;PF00249;		DNA-templated transcription [GO:0006351]	DNA binding [GO:0003677]; DNA-binding transcription factor activity [GO:0003700]	mitochondrion [GO:0005739]; nucleus [GO:0005634]		ath:AT5G18240;	other_or_unresolved	Q9FK47	PHLA_ARATH	reviewed	MYR1 PHL10 At5g18240 MRG7.20	Arabidopsis thaliana (Mouse-ear cress)		FUNCTION: Transcription factor that may act on the GAL1 promoter (PubMed:12008900). Acts redundantly with MYR2 as a repressor of flowering and organ elongation under decreased light intensity (PubMed:21255164). Represses gibberellic acid (GA)-dependent responses and affects levels of bioactive GA (PubMed:21255164). {ECO:0000269|PubMed:21255164, ECO:0000305|PubMed:12008900}.			SUBCELLULAR LOCATION: Nucleus {ECO:0000269|PubMed:21255164}.	MYB-CC family	IPR009057;IPR025756;IPR017930;IPR006447;IPR046955;IPR001005;		NP_197325.1 [Q9FK47-1];NP_850842.1 [Q9FK47-3];NP_974797.1 [Q9FK47-3];NP_974798.1 [Q9FK47-1];NP_974799.1 [Q9FK47-2];	AF291817;AB012246;CP002688;CP002688;CP002688;CP002688;CP002688;BT003421;AY042878;	Alternative splicing;Coiled coil;DNA-binding;Nucleus;Reference proteome;Transcription;Transcription regulation	CTGTGAAATATACGTGTATAGTCACTTACAACGTGGATGATGTGACGTTCCATAAAGAACTGGATGCAAGTGTGTGACCAAGTAGATGCTCCAGTCAACAGAATCTTTCTTGTTAAAAATAAGGAGACGGTTTTGGAACATCATAAAAAGTGGATTCTTCCAATATTCACATCAAAGGAACAAAATTCCACCATTGATTCCAGGAATAAGGTTCCTAAACTTTGCTGGAAGACGAATATGGGTGACTAAGGTGGATCTATTCTTGGAAATATTGTAAGGTATTAAGTAAAAAATGGTTAGTGCTGTGTAAGAATGGAAAGGGAAACTGGAGGAGAGGACCCCACTCACAGATGCTTCAAAATGGAAGAACATCTCTTTTCATGTCGTTATGAAGATTGGATTGAATCTGATTTTCTATTGGGCCCGTACAAGATTCTATGCTTCCCTTCTGCACTTCTCTATCCTCATCAGTTTATAAGAAACCCCAAGCACAACTTCAGTCAAATAAACAAGTAACAAAGAAGAGCATCACGATTGCAAGAGACAGCAAAAACAAACTCTCTTTGCATTCAATTTAAATGAAGATTGGCATTTAAAAGTGTTGATATCGTTCTCAGAAAATGTACCGCCAACACCACGACCAAGGAAAGATCATTCAACCTTCCTCGAGAATGTCAATTCCGGCTGAAAGGCACTTGTTCCTTCATGGTACAAATGGCGCTGGAGATTCGGGACTTGTGCTTTCAACTGATGCGAAGCCGAGACTAAAATGGACTCCTGACCTCCATGAACGATTCATAGAAGCAGTGAATCAACTAGGTGGATCAGAGAAAGCTACCCCAAAATCAGTTTTGAAACTTATGGGAATTCAAGGACTAACCTTATACCACTTAAAGAGTCACCTTCAGAAATATAGACTCAGTAAAAACCTCAACGGACAAGCTAATAGTGGAAACAGCAAAACAGGTAAGATATATAAAATTTCCAGTAAATACTCATTGAAGATAAGTATACGTAATGCTTGTTGGTGGCAAACTAATTGCAGCCACGGGAGAAAGAATAAATGAAGCAAGTGGAACTCATATGAGCAATCATAATACTGAAACCCAAACAACAAAGTATGTGCCCAAAAAACTTGCATGATATTTGTTTCTTCATTTCAGTTATGTACCACATAAGCATGTTGTTATCATGTGATTCTTGTCCCAGAAATTTGCATTTAGGCGATGCTATACAGATGCAGATTGAAGTGCAGCGAAGATTACATGAACAGCTGGAGGTAAAACAAGGCACTAGAGATTGTCATGCAAATAGCAAACAAAGCTATAAATCCCTTACACGTATATATTCACCTTGTCATTCGATAACTAAAAGTCACTTCGATTTTTCCCACCATGCTCTACCTGCTTGGCACAAACACTAACGCACCGAAAATCGGTAGGTTAATCAGGAAATTTAAATTTTAGGAATTCAGAAATAAATAATTTCTATAGTAAACTTGTAAAGCGTGGAAGTTATATAGCTTTCACAACGTTGTATTTCTATGCGCGGTCATAACAAGTTTACTTCCCATGCATAGGTGCAGCGCCATTTACAGCTCCGGATAGAGGCTCAAGGTAAATATTTGCAAGCTGTATTAGAGAAAGCACAGGAAACCCTTGGAGAACAGAATGTCAGAAAAATAAGCCTGGAAACTGCTAAGGTTCATTTATCTGACTTGGTGTCCAACGTGTCAACAAAATGCCTGGATTCCGCATTTCCAGGAACGAAGGAGTTGTCAAATTTGTGTCCACAGCAAACACAAACAACTCAGCCAGCAGATTGTTCCTTAGAGAGTTGCTTAACCTCGTGTGATGGTTCTGTAAGGGACCAAGAAATATACCATATCCCAATGGGATTAAGCCCTATAAAATTTAGAACACAGAAAGAGTCAAGGGATAACGACAATGAGCTAAGGAAAACTGAAAATGGATGGCATGAAGGCATAAAAGAGAGCAAAGAGTTTTTCCCCAGGGACACTGACAAATCATTTGTCCCAGAAACCAAGTCTAGCAACTTATCAATGAGCATTGGACATGAAGGAAACGAATGGAATGGTAGTGGCAGCTATTTAGAGGAGAGGTTTAAAGGGGAAGAAACGAATATTAGTTTTTTCAACAAGAATACCGACAGCAATGGTTTAATCAACTTGCAGAATCACAAGAAATCGTCAGAGTCAAAACTTCCTCTCTTTTCTACAAAATTGGACCTGAATAACAATGATGAAAATGATGTTGTCTCAAACTGCAAGCAATTGGATTTAAATGGTTTCAGCTGGGGCTGAGAGACAAATTTTGCAAGAGCCACTGCTCAGATTCATAACAAGTAGAAAGTGGCATTCATCCCAGAAGACCATGTGCTTTCACTGGTTGAGAGGGACAGACGGTGAAACAAAAAAAACTCCAGCACTTTGAATGATGACATTTTTGCTTGCCCCATATTTTTATAGTAACATTTAGAAATGATAAGAGCACAAGATGTTTCTTGACAATCTGTGATCAATTTGAGATTGTAAAAGCAGAGTCAATCTATTTTCCCACTAAACACGCAAAGCTCGTTTTGTTAGTTAC	MYRQHHDQGKIIQPSSRMSIPAERHLFLHGTNGAGDSGLVLSTDAKPRLKWTPDLHERFIEAVNQLGGSEKATPKSVLKLMGIQGLTLYHLKSHLQKYRLSKNLNGQANSGNSKTGKIYKISSKYSLKISIRNACWWQTNCSHGRKNK	OTHER
Rs_project_327949	Rs_project_327949__TRINITY_DN6863_c0_g1_i2	0.572431	51.0246	-5.94	2.08739e-05	0.00311396	Transcript DEG	sp|Q05785|ENT2_YEAST Epsin-2 OS=Saccharomyces cerevisiae (strain ATCC 204508 / S288c) OX=559292 GN=ENT2 PE=1 SV=1	ENTH domain-containing protein C794.11c isoform X1 [Primulina huaijiensis]		sp|Q05785|ENT2_YEAST	Clathrin interactor EPSIN 1	1.17e-190	PF01417;		actin cortical patch assembly [GO:0000147]; actin filament organization [GO:0007015]; endocytosis [GO:0006897]	clathrin binding [GO:0030276]; K48-linked polyubiquitin modification-dependent protein binding [GO:0036435]; K63-linked polyubiquitin modification-dependent protein binding [GO:0070530]; phospholipid binding [GO:0005543]	clathrin vesicle coat [GO:0030125]; endosome [GO:0005768]; mating projection tip [GO:0043332]; plasma membrane [GO:0005886]	ko:K12471	sce:YLR206W;	other_or_unresolved	Q05785	ENT2_YEAST	reviewed	ENT2 YLR206W	Saccharomyces cerevisiae (strain ATCC 204508 / S288c) (Baker's yeast)		FUNCTION: Binds to membranes enriched in phosphatidylinositol 3,5-bisphosphate (PtdIns(3,5)P2) and phosphatidylinositol 4,5-bisphosphate (PtdIns(4,5)P2). Required for endocytosis and localization of actin. {ECO:0000269|PubMed:10449404}.			SUBCELLULAR LOCATION: Cytoplasm. Membrane; Peripheral membrane protein. Note=Localizes in a punctate pattern. Found in the actin cortical patches, although the majority is located at the cell periphery.	Epsin family	IPR013809;IPR008942;IPR003903;	R-SCE-8856825;	NP_013307.1;	U14913;BK006945;	3D-structure;Cytoplasm;Endocytosis;Isopeptide bond;Lipid-binding;Membrane;Phosphoprotein;Reference proteome;Repeat;Ubl conjugation	GATTCTTTTTATTGTTCATGTAGCCTACCCCAATTCATTGAGATTAAAGGCTTAGTTGTTGTTGTTGTATTGGATCCATTCCTGTGCATGCAATTCACTATACAACTCCTTAGTTTGTTTCTGTTTACGTGATATGCTGATTGTTTCTATTTCATAGGATTATCTGCACTTGAAAAGCTTGTGATACTAAAACCCGGAAAATTTTGCTCTACTAGTTCCACCGTTTAGATAAGATTATTTGAGAATCACTAAAAATTATTATTGATTCCACTGTAATATTTTATGGGTTGCAATCTCCCGCCGGGACACTTGGAGACTCTGCTGTACTTTGATTTGATGCAATGCATGAACATTTTTCATTTGGTTAATTACTTTTTGTTTGGATCAAGGATTTAAATACATGAGGACATGATTTTCTGATACAGGGTATGACCCATTAAAGTTGAAACGCCAAGCAAAGATTCATTTATTTTTCTAGTGACGGGAGCATCAAGAAACTCAACTAAATGGGAATACACAGAAGCTAAACACCAATACATTGCATGTGTTGATAATCTTAGGATCGTATAGTATGTAATTCTCGTATAAAAACAACAACCCAACAGTAACTACCAGATGAACGATTGAAAACATATACACTATCACACAAGGGTATTGCAGATCAAGAACAATAGCACATGTCAAACTTCTTGCATCTAATCTGGTCTTTACAACAAAGACACAGTTGTTAGATGCTCTGCATCAGCAAAGGGGTGATGCTCCTCCATTAACACATTATTCCTGCATTCATCTTTTTTATCATCTAAAAGTGGATTCGACTCCCCTTTGAAAAACCACCTCTCTTCACTCAGTTCCCTCAAAAGAATTCCCTGAGCTGGAGCCAGATTCTCTTTTGAATCCCCTCTGGTAGGGATGTTTTCCGAGGTGAAACTCATTATACTTGGATTGCATTGCTTCTCTGGTTTTGTTTCGGTTTCGCCGTCTCCGTGAAAGAAATCTTCTTGATCAGCATGTCCGTTGAACTGTGAATTGCATCTATTAAATGCTTTTAGTGATGATGATTCTTGCAGAGTTCCTTGTCCTGATGAGGTTCTGTGGCAAAAGCTACCAAACCCTTGAATCCCTCTTGAAATCTTTCTTTCCCTGTATCTTTCTTCCTTGAGAAGAGGCCCTTTTTCAAGAAGCTTCAATACCCTTTCAGCTTTCTTCCTTACTGTTTGGCCCCAATTAAAACCTTTCTCATCAATATGTTGAAAGTTTTCCATATCTTTGATAACATCTCTGTCTGTTAGAAACTCTTCTGCAGCACTTTCAGGACCATGAGTCATCAAATATTCTAATACAACAACAGCTTTGTATGATTCCCTCCAATATCTTCTCTCAAATCTCTCCAACCTCTTGTGCAGAATCTCCACAATTCTCCAATAATCATCAACTTCAAAAGCTGATCTGGAAATCATCTTCAGGGCCCGGGAATCAGGCCCGCCCGGATCCCCATTTGTAGCTTCTTCCGTCAGCAATTGGGCTGGCGTGACATCGGTCAACGCCAATCGGGCAGTTTTGATCTTCTCCTTGAAGTAGAAAGAAGCCTGTTTCTTGAATTCATGGAACATAGGCTTGTTCATATTGCTACTGTTGCTGCCTAGGATGGACATTTTTCTTTCTTGATTTTGCAATGCTACAAGTCTTAGTTGTGTAGTAATTCTTGTCCGATTTGTTGGAGGAAAGTGGAGTTGGTATTATCAAAATCAAGAAAGAAAAATGTC	MSILGSNSSNMNKPMFHEFKKQASFYFKEKIKTARLALTDVTPAQLLTEEATNGDPGGPDSRALKMISRSAFEVDDYWRIVEILHKRLERFERRYWRESYKAVVVLEYLMTHGPESAAEEFLTDRDVIKDMENFQHIDEKGFNWGQTVRKKAERVLKLLEKGPLLKEERYRERKISRGIQGFGSFCHRTSSGQGTLQESSSLKAFNRCNSQFNGHADQEDFFHGDGETETKPEKQCNPSIMSFTSENIPTRGDSKENLAPAQGILLRELSEERWFFKGESNPLLDDKKDECRNNVLMEEHHPFADAEHLTTVSLL	OTHER
Rs_project_328192	Rs_project_328192__TRINITY_DN17425_c1_g1_i1	0	18.1012	-5.81922	0.00063251	0.019138	Transcript DEG	Uncharacterized Ramonda serbica protein	hypothetical protein F511_05367 [Dorcoceras hygrometricum]				1.39e-08								other_or_unresolved																	CCCTCATTTGCCACATATATCCCTTTTTTATTATCATTCCCAACTCCTAGAACACACGTAAGCATATATGCACGAATCCTGTATCTATGCACCTGTACAAAATCTCCCCCGAAAATAGAAAAATAATCCGTCGAACAAGGAAAACCAGAAGAATCCAGATGGAATCAAGCCTCACAGATCAAGAAATGGAAGCAGTTGTGCAGTTAATCCAACTCAGCCGCGATGATTTTGACGTCTTTTGGGTAAATTTTCAGACACAGAAAGAAGAAGAAGAAGAAGAAGAAGAAAGCGTCGGTGAAACATCATATTCCGGCAGTGCCTTAATGGATGCAGAGAACTGTTTGGATACTGAGGTACTTCCACGGATAAAAATAAGGGTTGGATCGATTGCTGATATCTATGGTAAGACTGGGCAGCCTCTTATTATCAAGAATAGGAGGCGTAAGAGGGATATGGTTTGACTGTTTTCTTTTCTTCCGTTTCGTGGAAGAAAATCGAGGTTCTGTGAATAGTTTTGAGCTTCGTTTTTGTGTATATATTGGTGTTTGATGATCGTTTATGTGTAATAATAATAACGCGTATAACTAACTACTTGTAATATACTGGTTTTACATAATGACACGTGCCCTTGGGGGCCTGGGGCCCGTACTGCGGCTCAGCAAGCGGACGTCGGGCGCATGCATCGCTTCT	MHLYKISPENRKIIRRTRKTRRIQMESSLTDQEMEAVVQLIQLSRDDFDVFWVNFQTQKEEEEEEEESVGETSYSGSALMDAENCLDTEVLPRIKIRVGSIADIYGKTGQPLIIKNRRRKRDMV	OTHER
Rs_project_328200	Rs_project_328200__TRINITY_DN17464_c0_g1_i22	1.71729	23.5344	-3.40788	0.00329973	0.0458027	Transcript DEG	sp|F4IDW9|PTD_ARATH Protein PARTING DANCERS OS=Arabidopsis thaliana OX=3702 GN=PTD PE=1 SV=1	protein PARTING DANCERS-like isoform X2 [Primulina tabacum]		sp|F4IDW9|PTD_ARATH	Protein PARTING DANCERS	1.27e-98	PF14520;		chromosome segregation [GO:0007059]; male meiotic nuclear division [GO:0007140]; plant-type sporogenesis [GO:0048236]; pollen development [GO:0009555]; positive regulation of reciprocal meiotic recombination [GO:0010845]; reciprocal meiotic recombination [GO:0007131]; resolution of meiotic recombination intermediates [GO:0000712]	endonuclease activity [GO:0004519]; hydrolase activity [GO:0016787]	chloroplast [GO:0009507]; chromosome [GO:0005694]; nucleus [GO:0005634]		ath:AT1G12790;	other_or_unresolved	F4IDW9	PTD_ARATH	reviewed	PTD At1g12790 F13K23.4	Arabidopsis thaliana (Mouse-ear cress)	3.1.-.-	FUNCTION: Required for chromosome segregation during meiosis (PubMed:16394097). During diakinesis and prometaphase I, essential for the formation of class I meiotic crossovers and homologous recombination (PubMed:16394097, PubMed:21771883, PubMed:24656236). {ECO:0000269|PubMed:16394097, ECO:0000269|PubMed:21771883, ECO:0000269|PubMed:24656236}.			SUBCELLULAR LOCATION: Nucleus {ECO:0000305}.	ERCC1/RAD10/SWI10 family	IPR060101;IPR039172;IPR010994;		NP_563913.1;	AC012187;CP002684;BT025031;AY088424;	DNA recombination;Endonuclease;Hydrolase;Meiosis;Nuclease;Nucleus;Reference proteome	TGTGCGTGGTCCAGGTGCTGGGGCTGAAGTAACGGCTGGTGGAGTATTCAGTGACATTTTGCGTCTTGCCTCTTATCTTGGCGCCCCATCATGAGGGCCACTCTTCAATATGTCCGAGCTTGAGACAATGACGTCGTCGATTTATCCAAGTATATCGGTTTTCCTGGAATTTTGGATCCTGCTGTTTAATTTTATCCATGTATTGACCAACGTTTTTCCCTTGGTAGTAGAGAGTAATAAATAATTAAAACAAAAGAAAGCCTTCATTATGCTGTGTTGCCAACTGTTGGAATGGCGTGTAACTGAGTGTGCTAATTTACTCCTCAGCATTCATCTGCGTGTGTGACTGCATTTAGTCCTCCCAGCCAGTGGATTTTTCGAAATTGTATCCCAGTTTTAGACATGGCATGGTGTGAATGTGCAATAACAATCTAAAATATATGATTGGCTAAGATTTGAACAGAAACAGCAGCAAGTATAATATTTCCAGGCAGGCAGTATTCAGTTTCGCCATGCTACAGACTGTGTGCACTAAAAGATCTAAATGTGACGATGGTTTACACCATATGGCTACAGCATGTAATCACCAGCTTAAAAGTAATTACTCATCTGATTTTGGTACCAATATAATACTTCGGATCTCTGAAGAACCTTGTAATCATTGCAGCTTTTTCAGCCGAAAGATCAGTGTTCTCCATGATGTACTCCTTGCAAGCCTTCGCTATTGCTTCAATGGAACCAATGGCTTGATTAAGCGCGTTGGCATCATGGAAATCAAGCCCAGGAATAGATGTCACCACTTTGATATAGATGTCCATTGATTGCACATATATTTCCCTCTCCACTCTCAATTTCGCTGTGACATCCTGCCTCTTACATGCTCCTCGAGCAAGTGCTACCTTGACAATTTTCTCAAATCCCATCTCCACGTCTTTAACAGGCATGAATGCTGGCCTACCAAGCTCCATGCCATATTTGAAATAAGAGCGTATGAAAGAATCATTCTGATCCTCTGTTGGGAGGGTAACAACCAAGTACATTTTCGCAAACTGTCCCTTCAACTTCTGAACTCGGTTGAAGATAGATGCACTGTCATTTGAATCCCAAGTAGTCACAAATATGAAAGCTTCGGATGCACCCCCACAGTTAAAGATGAAGTCTGGATCGATTGGAACAAACTTTAAACGACAAGAATTTTCTTTGAGGAAGCAGGATATAAAGTTGATGAAGGAAGGGTGTTGCTCATCTTTCCAAGTGGTGCTCACGATGCAAACCCCAATGAAACCTGAATTAGACAAATTCGAACGTGATGATTCTCTGCAGTTGCTTACCGCGCTCATTCTCTCTGATATCCTGCGCTTACTATTCTCTCTGATTCCCAGCCCTAACTTTTGTTAAATTAAGGGCGATGCAGAGATGTTTTATTCACCCTTATAAACGTTTTGAACCAAATTTTCTGCCACAAAATATCGGGACTTTCACTTCGTTGCATTGTATGTCCCTCTGCCATGTAATTTTAGTTCTTTATGTTTCTTCTGTCAGCAATTTTGATCCTTAATTTAGTCATTTAATTATCAGATCCGTAATTTTCATCCTTTATGTTGTAAATCTTGACCAATTCGTTCACAGCACAGATTAAAATAACAAGTGAAAACACAACTGAACCAAGAAACATAAACCAATGTACTGAATTTCAGATTTTAGCTGACTATTCTTTAAACTTAATTCATGAATTC	MSAVSNCRESSRSNLSNSGFIGVCIVSTTWKDEQHPSFINFISCFLKENSCRLKFVPIDPDFIFNCGGASEAFIFVTTWDSNDSASIFNRVQKLKGQFAKMYLVVTLPTEDQNDSFIRSYFKYGMELGRPAFMPVKDVEMGFEKIVKVALARGACKRQDVTAKLRVEREIYVQSMDIYIKVVTSIPGLDFHDANALNQAIGSIEAIAKACKEYIMENTDLSAEKAAMITRFFRDPKYYIGTKIR	OTHER
Rs_project_328308	Rs_project_328308__TRINITY_DN17480_c0_g1_i2	13.7056	0	6.0384	0.00285163	0.0424614	Transcript DEG	sp|Q6NKZ9|Y4345_ARATH Probable receptor-like serine/threonine-protein kinase At4g34500 OS=Arabidopsis thaliana OX=3702 GN=At4g34500 PE=2 SV=1	probable receptor-like serine/threonine-protein kinase At4g34500 [Henckelia pumila]		sp|Q6NKZ9|Y4345_ARATH	Probable receptor-like serine/threonine-protein kinase At4g34500	1.41e-148	PF07714;			ATP binding [GO:0005524]; protein serine kinase activity [GO:0106310]; protein serine/threonine kinase activity [GO:0004674]	nucleus [GO:0005634]; plasma membrane [GO:0005886]		ath:AT4G34500;	other_or_unresolved	Q6NKZ9	Y4345_ARATH	reviewed	At4g34500 T4L20.80	Arabidopsis thaliana (Mouse-ear cress)	2.7.11.1		CATALYTIC ACTIVITY: Reaction=L-seryl-[protein] + ATP = O-phospho-L-seryl-[protein] + ADP + H(+); Xref=Rhea:RHEA:17989, Rhea:RHEA-COMP:9863, Rhea:RHEA-COMP:11604, ChEBI:CHEBI:15378, ChEBI:CHEBI:29999, ChEBI:CHEBI:30616, ChEBI:CHEBI:83421, ChEBI:CHEBI:456216; EC=2.7.11.1; CATALYTIC ACTIVITY: Reaction=L-threonyl-[protein] + ATP = O-phospho-L-threonyl-[protein] + ADP + H(+); Xref=Rhea:RHEA:46608, Rhea:RHEA-COMP:11060, Rhea:RHEA-COMP:11605, ChEBI:CHEBI:15378, ChEBI:CHEBI:30013, ChEBI:CHEBI:30616, ChEBI:CHEBI:61977, ChEBI:CHEBI:456216; EC=2.7.11.1;		SUBCELLULAR LOCATION: Cell membrane {ECO:0000250}; Single-pass membrane protein {ECO:0000250}.	Protein kinase superfamily, Ser/Thr protein kinase family	IPR011009;IPR000719;IPR017441;IPR052232;IPR001245;IPR008271;		NP_195176.2;	AL023094;AL161585;CP002687;BT011239;BT012544;	ATP-binding;Cell membrane;Kinase;Membrane;Nucleotide-binding;Phosphoprotein;Reference proteome;Serine/threonine-protein kinase;Transferase;Transmembrane;Transmembrane helix	AGCCGATTGTCAAATGATTTCACTTATATGTATATTCACCAAAATTTATAAATACATCAAGTCAAGATGAAACATATCAAACATATTGGACCAACCTAAATATTTTTTTACAAACCTCCGTATTATCGTCTAGATATATAAATGTCAAGACTATATTTTATTTTTTTAAAAAACCAGAATAAAAATAAAGACGACTCGAAAGCTACACCATGATCAGATCCTTCAGCATATAAAATAGAAACTATTATAAACTTTTATGCAGCATAAAAAATTGATAATTTCGGTCTATGGCTTTCCTTCATCATCATGTAGCACTTCCTTTTGCACCGGCCGAATCCTGTTGCTACCAGCTGCCAGGGGTTGCAGAGCTGTGTCACCAGCAGACCTAGGTTCCGAACGGTAAGGAAATTCATCTGCCTCAAGCATGTGTACAATCTGTCCCATCCTTGGACGCTTATTTGCATCTAAATCTATGCACCGAAGGCAAATAAGTAATATTCTTTTTAGAGCTCTTGGGGGAGGAGGAATCTCGATCAGGGGGTCTACCAACTCTTCGCTGCGACGACTTGATATCATCCCTTTGAACCAGTCGATCAAGTTCATCTGAAATTGGGAAAGTGGGTTAAAACATGTGAATATTTTGGAGGTAGCGAAGAGGGTTGTGTATGGAGTTGGGATATACACACAAAAAAATGGTTAAAAGTAGAACTTTCTTCACCTCTCCAGGCGGTCTGGAATAGTCTACCGGGCTCCTTCCGGTTATTATTTCCATGAGTAGAACTCCATAGCTGTACACATCGTTCGCTTCATTAAGCATACCAGTACTTGCATAGTCGGGGGAGACATATCCAAATGTTCCCATTACTCGTGTAGTAACATGGGTTTTATCAGATCCCAATAGTTTGGCAAGTCCAAAATCGGATACTTTAGGGTTCCATTTTTTATCTAAAAGAATATTGCTGGATTTCACGTCACGGTGAACAACTTTGGGTTCTAATCCTTCATGCAGGTATGCCAGTCCTCTTGCCGTCCCACTGGCAATTTTCATCCTGATCTCCCAAGTTAAAGGGCTAACTGGCCCCACCTCACCATGCAACCATTGCTCCAAATTGCCATTATCAATGAACTCATAGACAAGCAACCTTTGAGCACCTTCTGCACAATAACCTATCAGACCCACAAGGTTTTTGTGTCTTACTTTGCCAATTGCTTCGACTTCCACCCTAAACTCCTTTTCTGCTTGACCCTTATTGTTTAGAAGATTTTTGACAGCAACAAATGAACCATCCTGCAAAACACCTCGATAAACAACGCCATAGCCTCCTTCTCCAATCACATTCGCACTCGAAAACTGATTCGTAGCAATTAGAAGCTCATCTAAACTGTACCACCGCCCCCAGCCAGCATTCCCCCAAACGTCGGTGGACGCCGAAAATGCCGATGAAGACTCACTCCGAGTCATACTTGACTCGTTGCTCCCCGAACTCCCCTTCTTACTCTCTGACTCAATTTCCACAACCCTCGCAACATCGGCCACCAGAACTAACGCTTTGCTTTTCTCATCAACTTGATCAGACTCATTAACTGCACCGATCGCCTCAAAAACCAGAGGCAGTTGGCCCGTGCTGCGTTTGCCGCCAATGTGGCGCCGTTTTGACTTTCGATTCAAACGAAAAAACAGGAAAATTGCAAGAAAAACAGCGATCACAATGAAAATGGTAACGACAACTATGACGTACAGTTTCTGGCCGAGAATCGGAGTTTTAGAGGTGAAAATATTACCGGAATCCGCCATTTTCGCCGGAGTGATAGCAGCCTCGTCTTTCTCTCCCTTTCCGTGGAATTTTCTAGGAATAAATGAAGTGGAAAATGGGAAGTGGAAGCATTACTGCTAGCTAAATATTCCGCAATCAGCTAACGGATACT	MADSGNIFTSKTPILGQKLYVIVVVTIFIVIAVFLAIFLFFRLNRKSKRRHIGGKRSTGQLPLVFEAIGAVNESDQVDEKSKALVLVADVARVVEIESESKKGSSGSNESSMTRSESSSAFSASTDVWGNAGWGRWYSLDELLIATNQFSSANVIGEGGYGVVYRGVLQDGSFVAVKNLLNNKGQAEKEFRVEVEAIGKVRHKNLVGLIGYCAEGAQRLLVYEFIDNGNLEQWLHGEVGPVSPLTWEIRMKIASGTARGLAYLHEGLEPKVVHRDVKSSNILLDKKWNPKVSDFGLAKLLGSDKTHVTTRVMGTFGYVSPDYASTGMLNEANDVYSYGVLLMEIITGRSPVDYSRPPGEVKKVLLLTIFLCVYPNSIHNPLRYLQNIHMF	OTHER
Rs_project_328335	Rs_project_328335__TRINITY_DN42919_c0_g1_i4	30.8457	1.56362	4.34678	0.000420681	0.015497	Transcript DEG	sp|P92943|CLCD_ARATH Chloride channel protein CLC-d OS=Arabidopsis thaliana OX=3702 GN=CLC-D PE=1 SV=2			sp|P92943|CLCD_ARATH	Chloride channel protein CLC-d (AtCLC-d) (CBS domain-containing protein CBSCLC2)		PF00571;PF00654;		negative regulation of innate immune response [GO:0045824]; unidimensional cell growth [GO:0009826]	transmembrane transporter activity [GO:0022857]; voltage-gated chloride channel activity [GO:0005247]	chloride channel complex [GO:0034707]; trans-Golgi network [GO:0005802]		ath:AT5G26240;	other_or_unresolved	P92943	CLCD_ARATH	reviewed	CLC-D CBSCLC2 At5g26240 F9D12.10 T19G15.90	Arabidopsis thaliana (Mouse-ear cress)		FUNCTION: Voltage-gated chloride channel.			SUBCELLULAR LOCATION: Membrane; Multi-pass membrane protein.	Chloride channel (TC 2.A.49) family	IPR000644;IPR046342;IPR051280;IPR014743;IPR002251;IPR001807;		NP_001330038.1;NP_197996.1;	Z71450;AC005965;AF077407;CP002688;	CBS domain;Chloride;Chloride channel;Ion channel;Ion transport;Membrane;Reference proteome;Repeat;Transmembrane;Transmembrane helix;Transport;Voltage-gated channel	TGCAAAATAATTGCAATTAAAAAAAATGCCCTGTATACCATTTTCAACGTAGAAGAGATTCGTCAATTTTCCGACCGATCGCTTTTACCTCGAATAGATTTAGAGAAATTCTCCAAGGTTTTTATCTTATATACTGTTTGATTTAGCTAGGGTTTGGATTTACGGATATAGAGAGGGAAGATGTTGTCAAACCATTTGCAGAATGGAATGGAGACAGCGAAGGTGATGTGGTCGCGGCTGCCGGACTCCGAAGCAACAGCGGACGGAAGCATTGAAGATGAGTTGGTTCGAAGCAAGAATAACGATGGAAACTCTGTTGAAAGCCTTGACTATGAAGTCATTGAGAATCATGCGTACAGACAAGAGCAGGCAAAAAGAGGGAAGCTTTATGTAGGATATAGTGTGCTGGTGAAGTGGTTTTTCGCGCTGCTCATTGGGATTGGTGAGTTCAACGGGTTTTCATGGATTTATGTCCTTCAGGTGTAATGCCAGATTTCTGTCTAACCCCTTTTTGTTGGTGCCTAATTTGGTTTTTATGGTCATACTCCCCATGGCTTAAAATTTTCGTTGTTAAACTTTTAATGTTATATGAACTTATAGATACCACCTCTAGTTCGAGCTGCATACAATTCTTCGGACAATTGTGTTTATGTTTGTTGTATGCCCGAGACTATGGTCCTTCTCCAATTTGGTCAACCAGAATTAAAAAGAATTCTTTTCAATTTGGAAATGGTGACATATTCCTGTTTGCAAAGACCTTCATTGAAGTTTTGGATGTAGTGGTAATGGCACCAGAAGAAGTTCAGAGAACTTTTGAAATTTCTTTTTGAGTCGATATGTGTTTATCACCTTAGAATTTTCTTTTATGTTTGTGAGCATTTGGCTCCTGCCAAATGGACATATGACGGGGATTACCTGCAAAAGAAATTCTTCAATTTGTCCACGAACTCTTTTTGTCAACTGATTTTTTGGATGATCTGTCATCTTTACATGCATTTTGGCCCCTACCTAAAACTCAGGATGTAATCCCTATCCAAACCTTACCACTTATCCATTAAATACTTGGGATCGAATTGAGTTCTGATTGCTTTTGATTGGATGTAGGCACTGGTTTAGCTGCTGTTTTCATCAACATATCTGTGGAGAATTTTGCTGGATGGAAGTACTCATTGACATTCAATATAATTCAAAAGTCTTACTTTGCTGGATTTCTAGTCTATATGTTGATTAACTTGGCTCTAGTGCTATCGTCTGTATACATCATAACGCATTTCGCTCCAGCAGCTGCAGGGTCAGGAATTCCTGAAATTAAGGGCTATTTAAATGGAATTGACACTCATGGTGTACTTCTGTTCAGAACCTTAGTCGGAAAGATTTTTGGAAGCATAGGCTCAGTGGGAGGTGGCCTGGCCCTTGGTAAAGAAGGGCCGCTTGTACACATTGGTGCTTGTATTGCTTCATTGCTTGGGCAAGTAAGTGTGTTATTAGATGGAGAGTTATTTACGTGAATTTGGATCCGTGGAGGTACTGAGGGGTTGAAATTCAAAAGGTGTTCTAATGGTGACATTTGTTGATTTTCATGTTAAATCTGTCTGAAGTTCAAACCACATGTTGCATACTTGTGTATCTTCATGTTTCATTGAGCTACTTGTTTGAGTTTTAACTGTCTCGAGGCTATTGTGAGTTGATTGTATGCAAATTTTATTTCACATATTCTCTCTCTGGGCCCATCAATTAGCAATTCTCCTTTTACCCTTGTTGTAATTAACTCTTACCATATGTTGTAATTGACTCTTACCATATGAATGTAGGGTGGATCCACAAAATATCATCTGAGTTCAAGATGGCTGCAATTTTTTACAAGTGAGAGGGATCGTCGTGATCTTGTAAGTTGCTTTCTTCCTTCTTTTTTTTGAAGATAATCAATTGTTGTTTCCATTTTGGGAGTGGGAAAATGCAAAGCATTGTATTTTTGTATTGGTGTGATTGGTGGAAAAAGGTAATGTTGTTTTTTCCCCAAAGCAGCCAGTGACATTCCGGGCTCTGGGCTGATCCGTACTTGTCTATTAGAAGAGGAAAATAGCAACATATGAGAGGGGTTCGTGATAAGTTCTTTGGAGAAAGTTCGATAGTGTATGAGAAATGCATCGATAAGGACAGTGTACCTATTTATCTTACATAACCCTTTGATGTGATCATTAATCATCTCAACTGATAAAATCTGGTACGAGTGAAAAACCCTTCCATATTCAACACGATTAGATGTTGATATGCCAGAAGCAGTTTGCTGTATTTTCTTGGAACTCTGTTTTATATCAAATTGCTGAAAGCTGATTTATATGGTTTGCGCCTGTTTGCACCTTCTATACAACTCATTTAAAGATACCCAAACATGTGCCGAGCTGTCATAATGAAAGAGGTATTGTGCCTCTACAACTTGCTCATTTTCATGGTTTAATGTTTTGAAAAAGGTCACATGTGGATGTGCAGCAGGCGTTGCTGCAGCTTTTAGAGCTCCAGTTGGTGGTGTGTTGTTTGCGTC	MINDHIKGLCKINRYTVLIDAFLIHYRTFSKELITNPSHMLLFSSSNRQVRISPEPGMSLAALGKKQHYLFPPITPIQKYNALHFPTPKMETTIDYLQKKEGRKQLTRSRRSLSLVKNCSHLELR	OTHER
Rs_project_328433	Rs_project_328433__TRINITY_DN42923_c0_g1_i5	0	20.4602	-5.99996	0.00016328	0.00945055	Transcript DEG	sp|Q9H2K2|TNKS2_HUMAN Poly [ADP-ribose] polymerase tankyrase-2 OS=Homo sapiens OX=9606 GN=TNKS2 PE=1 SV=1	ankyrin-3 [Dorcoceras hygrometricum]		sp|Q9H2K2|TNKS2_HUMAN	Poly [ADP-ribose] polymerase tankyrase-2 (EC 2.4.2.30) (ADP-ribosyltransferase diphtheria toxin-like 6) (ARTD6) (Poly [ADP-ribose] polymerase 5B) (Protein poly-ADP-ribosyltransferase tankyrase-2) (EC 2.4.2.-) (TNKS-2) (TRF1-interacting ankyrin-related ADP-ribose polymerase 2) (Tankyrase II) (Tankyrase-2) (TANK2) (Tankyrase-like protein) (Tankyrase-related protein)	3.09e-72	PF00023;PF12796;PF13637;PF00644;PF07647;		negative regulation of telomere maintenance via telomere lengthening [GO:1904357]; positive regulation of canonical Wnt signaling pathway [GO:0090263]; positive regulation of telomere capping [GO:1904355]; positive regulation of telomere maintenance via telomerase [GO:0032212]; protein auto-ADP-ribosylation [GO:0070213]; protein localization to chromosome, telomeric region [GO:0070198]; protein poly-ADP-ribosylation [GO:0070212]; protein polyubiquitination [GO:0000209]; Wnt signaling pathway [GO:0016055]	enzyme binding [GO:0019899]; metal ion binding [GO:0046872]; NAD+ poly-ADP-ribosyltransferase activity [GO:0003950]; NAD+-protein mono-ADP-ribosyltransferase activity [GO:1990404]; NAD+-protein-aspartate ADP-ribosyltransferase activity [GO:0140806]; NAD+-protein-glutamate ADP-ribosyltransferase activity [GO:0140807]; nucleotidyltransferase activity [GO:0016779]	chromosome, telomeric region [GO:0000781]; cytoplasm [GO:0005737]; cytosol [GO:0005829]; Golgi membrane [GO:0000139]; nuclear envelope [GO:0005635]; nucleus [GO:0005634]; pericentriolar material [GO:0000242]; perinuclear region of cytoplasm [GO:0048471]		hsa:80351;	other_or_unresolved	Q9H2K2	TNKS2_HUMAN	reviewed	TNKS2 PARP5B TANK2 TNKL	Homo sapiens (Human)	2.4.2.-; 2.4.2.30	FUNCTION: Poly-ADP-ribosyltransferase involved in various processes such as Wnt signaling pathway, telomere length and vesicle trafficking (PubMed:11739745, PubMed:11802774, PubMed:19759537, PubMed:21478859, PubMed:23622245, PubMed:25043379). Acts as an activator of the Wnt signaling pathway by mediating poly-ADP-ribosylation of AXIN1 and AXIN2, 2 key components of the beta-catenin destruction complex: poly-ADP-ribosylated target proteins are recognized by RNF146, which mediates their ubiquitination and subsequent degradation (PubMed:19759537, PubMed:21478859). Also mediates poly-ADP-ribosylation of BLZF1 and CASC3, followed by recruitment of RNF146 and subsequent ubiquitination (PubMed:21478859). Mediates poly-ADP-ribosylation of TERF1, thereby contributing to the regulation of telomere length (PubMed:11739745). Stimulates 26S proteasome activity (PubMed:23622245). {ECO:0000269|PubMed:11739745, ECO:0000269|PubMed:11802774, ECO:0000269|PubMed:19759537, ECO:0000269|PubMed:21478859, ECO:0000269|PubMed:23622245, ECO:0000269|PubMed:25043379}.	CATALYTIC ACTIVITY: Reaction=NAD(+) + (ADP-D-ribosyl)n-acceptor = nicotinamide + (ADP-D-ribosyl)n+1-acceptor + H(+).; EC=2.4.2.30; Evidence={ECO:0000269|PubMed:19759537, ECO:0000269|PubMed:21478859}; CATALYTIC ACTIVITY: Reaction=L-aspartyl-[protein] + NAD(+) = 4-O-(ADP-D-ribosyl)-L-aspartyl-[protein] + nicotinamide; Xref=Rhea:RHEA:54424, Rhea:RHEA-COMP:9867, Rhea:RHEA-COMP:13832, ChEBI:CHEBI:17154, ChEBI:CHEBI:29961, ChEBI:CHEBI:57540, ChEBI:CHEBI:138102; Evidence={ECO:0000305}; PhysiologicalDirection=left-to-right; Xref=Rhea:RHEA:54425; Evidence={ECO:0000305}; CATALYTIC ACTIVITY: Reaction=L-glutamyl-[protein] + NAD(+) = 5-O-(ADP-D-ribosyl)-L-glutamyl-[protein] + nicotinamide; Xref=Rhea:RHEA:58224, Rhea:RHEA-COMP:10208, Rhea:RHEA-COMP:15089, ChEBI:CHEBI:17154, ChEBI:CHEBI:29973, ChEBI:CHEBI:57540, ChEBI:CHEBI:142540; Evidence={ECO:0000305}; PhysiologicalDirection=left-to-right; Xref=Rhea:RHEA:58225; Evidence={ECO:0000305};		SUBCELLULAR LOCATION: Cytoplasm. Golgi apparatus membrane; Peripheral membrane protein. Nucleus. Chromosome, telomere {ECO:0000305}. Note=Associated with the Golgi and with juxtanuclear SLC2A4/GLUT4-vesicles. Also found around the pericentriolar matrix of mitotic centromeres. During interphase, a small fraction of TNKS2 is found in the nucleus, associated with TRF1.	ARTD/PARP family	IPR002110;IPR036770;IPR012317;IPR001660;IPR013761;	R-HSA-201681;R-HSA-4641257;R-HSA-5545619;R-HSA-5689880;R-HSA-8948751;	NP_079511.1;	AF305081;AF264912;AF329696;AF342982;AF309033;AF438201;AK023746;AK314612;AL359707;	3D-structure;ADP-ribosylation;ANK repeat;Chromosome;Cytoplasm;Glycosyltransferase;Golgi apparatus;Hydroxylation;Membrane;Metal-binding;NAD;Nucleotidyltransferase;Nucleus;Proteomics identification;Reference proteome;Repeat;Telomere;Transferase;Ubl conjugation;Wnt signaling pathway;Zinc	CGTGTATAGTTCCAAGGATAACATGTGAATACTTGAGAATTGAAAGGGCTCATGGGTACCAATGGTTAAATGCCCAGCTATTCAACAACTCAACAACAACAAGCATGATGATGAAATGAGAAATCATCACACTTAATTCAAGCGTTGTTCTGACTTCTGAGCACATCTTGTTAGCTACATGTTTTCCACAATAATACAAGGAAATTACTGCTCTAGCAAAAAGCTTCATCAGTTCAGAGTGTAGAAGTAACATGAGTTCTTAGTCAGCGACACTTATAGAGAAAAATACACTAGTCTATTATTCATCCTTGGAGAAAGTTCATGTATCTTCTTCCTCTTGTGTGTCATCTGCAGCTAGAAGATGATTCAGAGAAACCTTAGATTTCTTTGTTTCCGGTTGGTTTTCTCTGTCCCCCTCTTCGCCTTTTCTCTTGGACGTTTCGTCATTTTCATCTACGGCAATTTCATCTCCATCCGGAGAATCCTCCTGTGCAGATTCTTGTTCAGCCATTTCCCTCTTTTCGCCACCAACTTGAACCGCTTTACCAGATACAGTTTTCCATTCTACTAAAAAACTCCGCACTCCTTCACTGCTTGCAAGATCCACAGCAGTTTTTCCAGCCTTGTTCTTGGCATCCAGATTTGCGCCTTTCTTCACTAAATACTTAACGAGTTCGAGGTGAGATCCTTGCGCAGCATAATGAAGAGCAGTCATGCCCTTACGATTATAAGATTTAATTGAGACTCCGGATGTATGAAGAATCTTGATGACCTCGAGATGACCCTTTTGAGCAGCAAAATGGATGGCGCCCATATCATCCATGGCAGCAGCACCAATATCTGCCTTGTTCTTGCAAAGATAATTTACAACTTCGGCATGGCCAGACCATGCTGCTAGATGTAATGGGGTGCGAGAGTGCCTGTCACGTGAGTTAACGGCGAGAGGATTGGCGTTGCATAGTGCCTGCACAGCCCTCATGTCTCCTGATCGAGCTGCCTCGTGCAATTCTTCGTCCTCGACATTTGCTTTACCCGCAGCTGGCTTCTTCCCCATTTCTTCCCAAATAATGACTCGGTGTATTTGTTTTAGGTCGGAGGAATTGAAATAATATGTACGATGAAAGCCTACTCGCTGCTCGAGGTTTTTGAGCCCGCCATGCCCATAGCTT	MGKKPAAGKANVEDEELHEAARSGDMRAVQALCNANPLAVNSRDRHSRTPLHLAAWSGHAEVVNYLCKNKADIGAAAMDDMGAIHFAAQKGHLEVIKILHTSGVSIKSYNRKGMTALHYAAQGSHLELVKYLVKKGANLDAKNKAGKTAVDLASSEGVRSFLVEWKTVSGKAVQVGGEKREMAEQESAQEDSPDGDEIAVDENDETSKRKGEEGDRENQPETKKSKVSLNHLLAADDTQEEEDT	OTHER
Rs_project_328802	Rs_project_328802__TRINITY_DN59676_c0_g1_i10	3.79436	44.5084	-3.70582	0.000346634	0.0140316	Transcript DEG	sp|P10975|NLTPC_RICCO Non-specific lipid-transfer protein C, cotyledon-specific isoform OS=Ricinus communis OX=3988 PE=1 SV=2	patellin-4-like [Primulina eburnea]		sp|P10975|NLTPC_RICCO	Patellin-4	4.87e-12	PF00234;		lipid transport [GO:0006869]	lipid binding [GO:0008289]		ko:K19996		other_or_unresolved	P10975	NLTPC_RICCO	reviewed		Ricinus communis (Castor bean)		FUNCTION: Plant non-specific lipid-transfer proteins transfer phospholipids as well as galactolipids across membranes. May play a role in wax or cutin deposition in the cell walls of expanding epidermal cells and certain secretory tissues.				Plant LTP family	IPR036312;IPR016140;IPR000528;		NP_001411076.1;	D11077;M86354;	Direct protein sequencing;Disulfide bond;Lipid-binding;Reference proteome;Signal;Transport	CCTCGACAAAGAAAAAGACCAGAAGGCGGAGCTAATTAACTTGAAGTGAGGTCGTTTCAGAGTGTTTCCAAGTTAAAGCAAGGTAAATCGCCGCCATGACTATTGAGGTCAAAGCTGAGACAATGCAAGTGGGTGAGGAGGCTGTTAAGGTGATGGAACAAGTTTGCTACGAAAAGGATCGTGCTTGTGAATCAAAGGCGGTGGAAAAGATTTCTTCATACAGAGAAGAGAGCAATTTTCCGTCTGATTTGAAAAAGCATGAGAGGAAGTCGTTGAATGAGCTGAAATTGAAACTGGAAGAAGCGATTTTGGGAAACACGCTCTTTAATAACGAAGGAGAAAAGAAAGTGGCTGACACAGAGATAATATCAACTGAAGAATTGCAGGTGGAGGAGAAGCCCGCAGGAGAAAATAAAGAAGGTTGCGAAGAAGAGAAGAAAAATGATGATCTGGGCACTGAGGAAAAACGCACTGAATTTGGCAAAACTCCAGAAAGTGATGCAAATGTTGAAGTGGATAAAGATATTTCCATATGGGAAGTACCCATTTTGCCTAGTAAGGGGGGTGATCGTGCTGATACACTTCTTTCGAAATTCTTGGTGGATAAGGATTTCAAGGTAAATGATGCCCTTCCATATGCTCGAGATAACGCGTCAACGGAGAAAAGAATTTACGATTGATTCCATCTTGGATGAAGCGTTTATCAGAGCGGAACTGATTCGCCAGGGTCATCCCATTTGCTGCAACATCTTTGGGGTTTTGGACAGTGAAGAGATCTACCAAAAGACACTTGCCAGAGAGGAGAAGCACGAGCAATTCTTGAGATGGAGGGTCCAGCTTATGGAGAAAGGCATAGAAAGACTTAATTTTATGCCTGGTGGTGTGAATTCTTTTGTTCAAATCACCGATCTCAAGAATTCTCCTGGACCATCCAACAAGGAGGTTCGCTTTTTGGTGAGCAAAGCAGTTTCTCTACTCCAGGACAAATACCCAGAATTTGTCGCCAAAAACATTTCCATTCCCTGTTATCTCCCTTATTGACTCAAAGAAGCAAGAGCAAATTGGTGTTTGCTCAGCCATCTAAGGTCACTGAGACCTTGCTCAAGTACACATTCCAATTCAGGAGATCTCTATCCAGTATGGTGGAATGAAGAGGGAAGGTAAACTTGATAGCGAAGTTTTCTGAATTACTGATAAGAGCTGGATCAAGGACAAGTTTTATATTCTCATACCAGAGGTACTTCAAATGATTAATGGAATGGATATTCGAAATTTTCCAGAAGATTGATGCCTAGTGTTTCATTACTACAGGTTGCAAAGGTTTCATGTTGCTTACATGTTTTTTTTCTTCTTGTTTTGAGATTCTTTGTTTGATTGAAACTAGTTTAGGCATTAGTATTTATTCTTTGTGCTTTACCAGATATACCAATTAGATGTGCTTGCACATGATGATTCTTTTGTTTGAATGATATTGTCAGGCAATAAAAATATTCTTTTTGTGTAAATCATAGCTTGTTTCCTTAATATTAATGGCAGCCATTGAGAGTCCATCTGTCTTAAAGAAAGCTTCCAAAATGGAAGCTGGCCTGCACACGCTACTGTTGGATTGTGTGTTCAAAAATCAACTGCATATGATTCAGAAAACGAGTATCTCGCAGATCCAGATCCAGATACTTCGACCTATCAACATTAGCAGATCCTATTTCCACTCGAGATGTGGATCCTCCATATCACTTTGTAATTATGAGATTGGCTTTACTTGCAAGGAAGATTTGAATGTTGTATTTCAAATGATCACGGAGTGCATTTGAAACTAATTACAGTTATTGATACAAGAGCTTAAATTGAAATCCTCAAGTACAATCATTCTAACAACTAGAATGAATTTGGAAAACGCTGATTTCAAATTCTTGATTTGTTAATCATTCAATCTAAATGATGTTGTTACTGAGAGTTGGACCTCAATTCATCCGAATTAATTACTTTTTTTTGGCTGAATAATTCGAATTAATTACTTAAATTAGCTAGTAACTTCGGTTCTTGGACCGTTGCTAGAATCTCAGAACGCAGTAAACAGAAAACTGAATCTCTCTCCATAAAAGAACAGCTTGAATGACTTAGCAATGAAAACCCACTAAGATTTATTTCTCAAAAGAGTAGAGTCTTATTCAGTACAACTTCTACATTAACCAGCTATGATCAATTCCACAACACTCCTCAGTGTAGCCTGCAAAATTGTCAAGACAAAATTTAAAAAAAATTCAACCACTTTTAGATACACTTGTAAAAATCTGATGAAGAAATCAGAATCAAACAACAAAATGTCACTCACTTTTCGCAATCAGTGTTCATGGAGACAGGGAAACCAACTTTGATGCTGCAGGCCGTAGGAATTTTGCTCAAGAACCTGTCTTGCACGCCTGCAAAGTTCTTGACTGCCCCCTTGAGACACCTGCATATGTCTTTCTTATCGGCAACCGTCTTAACGCTTTGAGCAAGCGATTGCAGCCCCGCGCAACATTGTTTCGAGGGGTTTGCGTCTTTCCCTGTGGCATATGCGATGCATGAGGCAGCCTTCATGTCCACGGTGCCGCATGATACCGCTGCATTGCTTGAATGAGCAAAGCAGTAGACCAGGGCGAGGAGAAGGAACATGGAGAAGAAAACGGTCTTCATTTCTTGAATGTTTTTAGTGTTTTTTTTTTAAATTTCCAAGGATGTTCGATGAATTGGTGGGATAGCATTGCTGATGAATTAATTGGATATATAGAGAGGAGGGTTTGTGGGATCGCTTTCAATTTGTATTGGAATATGTGATGTTTGAGTT	MTIEVKAETMQVGEEAVKVMEQVCYEKDRACESKAVEKISSYREESNFPSDLKKHERKSLNELKLKLEEAILGNTLFNNEGEKKVADTEIISTEELQVEEKPAGENKEGCEEEKKNDDLGTEEKRTEFGKTPESDANVEVDKDISIWEVPILPSKGGDRADTLLSKFLVDKDFKVNDALPYARDNASTEKRIYD	OTHER
Rs_project_328917	Rs_project_328917__TRINITY_DN15354_c0_g1_i20	0	8.82563	-4.78278	0.00309347	0.04421	Transcript DEG	sp|Q7XA87|FOLT1_ARATH Folate transporter 1, chloroplastic OS=Arabidopsis thaliana OX=3702 GN=FOLT1 PE=2 SV=1	folate transporter 1, chloroplastic isoform X1 [Henckelia pumila]		sp|Q7XA87|FOLT1_ARATH	Folate transporter 1, chloroplastic	3.59e-152	PF00153;		transmembrane transport [GO:0055085]	FAD transmembrane transporter activity [GO:0015230]	chloroplast [GO:0009507]; chloroplast envelope [GO:0009941]; chloroplast membrane [GO:0031969]; mitochondrion [GO:0005739]	ko:K15115	ath:AT5G66380;	chloroplastic_or_plastid_annotation	Q7XA87	FOLT1_ARATH	reviewed	FOLT1 At5g66380 K1F13.3	Arabidopsis thaliana (Mouse-ear cress)		FUNCTION: Mediates folate import into chloroplast. {ECO:0000269|PubMed:16055441}.			SUBCELLULAR LOCATION: Plastid, chloroplast membrane {ECO:0000269|PubMed:16055441}; Multi-pass membrane protein {ECO:0000269|PubMed:16055441}.	Mitochondrial carrier (TC 2.A.29) family	IPR023395;IPR018108;IPR044712;		NP_569032.1;	AJ852535;AB013389;CP002688;BT010139;AK227464;AY084815;	Chloroplast;Membrane;Plastid;Reference proteome;Repeat;Transmembrane;Transmembrane helix;Transport	TTCGTACTTATGTACCGTTCCTCTTACTAGTCGGCTTCGGGCTTACCTTTGGAGGAGGGGCCTTCCTCACATGTTTGGCTATCTTCATTTTTATCATTGTTGGGTGGTTTCTAATAGGTACCTACTGTTGTAGAAAGTTGATCCAGTTGTAGCCGCTTTTCCCATAGATTTTTTCGTGTAGTGTAACACTATATGGTAAATGTATTTGAAATACACATTATCATATGTATTTAGAGCACCTGAATCTGACTATAGAATTGAAGTTACATAAGCTTATGACTGAAAAAATGTATGGGTTGAGCGCTAATTAATATAAGAGGATTTTGTAGTTTCAACTTATTCAGAATAATAAACCCTTTCTTGTTCTTTCCATTGAAAGTCCAAAGAAAACTTGCAAGGGAAATCTTTCCACACCCTTTTTACACGCCAAGGTCAGACGAAATGACTTGCATAGAGTATATATATATATATGGATGTCAAACTTTATGTCAAACTTGAACAAAATAAATGGATGTTTGATTCAAATCTAACTTGGGCTTAAAGTAAATTATTTTCTTATCTTCAAGTGCGTAAAAATCAAATTCAAATCCTGCTGAAACATTGAATTCTATATATTACCACGGAAAGAATTGAAGGAATTGGAAAAAACTAAAATAATTCAACAAAAACAAAATTATAAAGCCTTTCCCCCAGCCAGTTTCAGCATATTTAGCACATTTTCATACACGACAAATGTTATTGAAGCAGCAGGAGCATTTTTCAGCACATTTGCAGTGATACCCTTGTAGAAACCTCGCAGACCCTCGTACCGTACAGTTTCCTTCACTACATGCCAGCTATCCATATATCTCGGAATCCCTTCAATGCTCGGGCGTTGCTGCAATCTAGATCGAATAACCTGAAATGGGTATGTCAAAAGAATGGCGCTCAATTTTGACGAGGCCCCTAATGTTGCATAGTCGATTGAATCCAATAAGTCATCAGCAGTATTAAATTTTTCTCCACTTTCTTCAGCCCTGATGTTGATAACAACTTTGCGCAGTTCCTCATATGCGGTAAATTGAATAGCACCATGTGTAACCTGCAGAAAAAGACCAGGCATGAGACCTTTGTACAGAGCCCTCCACCCCTCTTCTTTTAGTATGGTTCTTAAAGCGTCATGAAAACCAGAATATGGACGAGCTTGCTGAGGAGTTTGAAGCTGCAACCTTGTTTTCACCAGCCAAATCGGATTGGTGCAAAAACAGACCAAGCCTCCTGCTTCAGCAGCTGATGCAAGATGAAGATGTGGCCTGAGCTCCTTCCGGCTACTCAAATATCGTTGCTTGGCTTTGCTGTAGAAGTAGAAATATAAAGCCCAAGAAACAGTAGATCCAAGAACAGCAGGGTAGAAGCCAGCATATAGTCCTCTAAAACCCTCAGTACGAGCAATGGTGAAGAGAGCATGTGGAGTGTTTCTGTAGGTAGGGAGGTTCGATAATCGCCCGTCATTCACTTGAAAGCGGGTCCGGATAACGTCGAGTGGGTGAGAGAAGGAAACAGCGGCGAGGCCTGCAGCAGCGCCAGCGGCCGCATTCTCCCACTGCAATTCGGCGGCCATCAATCACCGGAGACAGATATCATTTCAGAAATCATAATCATTCACCTCGTACGAACGAATCCCACGATAGCATCAACTTACAATCGAATTAAATATTTTGGTAACTACCAAGAAACGATTTTTCAAAATGCACCCATATAATTTTGTTAGAGAAAAAAAGAAACGGATCGATTTCTGTTGTTTGCTACTGCAGCATTGAAATTTTGGTGTTTTGAAGTAATTTGAACCCTTGCCTTCAATTTATCAAGTTGGGAGTTTTCT	MAAELQWENAAAGAAAGLAAVSFSHPLDVIRTRFQVNDGRLSNLPTYRNTPHALFTIARTEGFRGLYAGFYPAVLGSTVSWALYFYFYSKAKQRYLSSRKELRPHLHLASAAEAGGLVCFCTNPIWLVKTRLQLQTPQQARPYSGFHDALRTILKEEGWRALYKGLMPGLFLQVTHGAIQFTAYEELRKVVINIRAEESGEKFNTADDLLDSIDYATLGASSKLSAILLTYPFQVIRSRLQQRPSIEGIPRYMDSWHVVKETVRYEGLRGFYKGITANVLKNAPAASITFVVYENVLNMLKLAGGKAL	OTHER
Rs_project_329123	Rs_project_329123__TRINITY_DN15349_c0_g1_i5	10.3038	0	5.73329	0.000311592	0.0133379	Transcript DEG	sp|A2RVR7|MTRF1_ARATH Peptide chain release factor 1, mitochondrial OS=Arabidopsis thaliana OX=3702 GN=At2g47020 PE=2 SV=1	hypothetical protein F511_09407 [Dorcoceras hygrometricum]		sp|A2RVR7|MTRF1_ARATH	Peptide chain release factor 1, mitochondrial	7.13e-67	PF03462;PF00472;			translation release factor activity, codon specific [GO:0016149]	chloroplast [GO:0009507]; mitochondrion [GO:0005739]	ko:K02835	ath:AT2G47020;	mitochondrial_annotation	A2RVR7	MTRF1_ARATH	reviewed	At2g47020 F14M4.15	Arabidopsis thaliana (Mouse-ear cress)		FUNCTION: Peptide chain release factor 1 directs the termination of translation in response to the peptide chain termination codons UAG and UAA in mitochondria. {ECO:0000305}.			SUBCELLULAR LOCATION: Mitochondrion {ECO:0000255}.	Prokaryotic/mitochondrial release factor family	IPR005139;IPR000352;IPR045853;IPR050057;IPR004373;		NP_182225.3 [A2RVR7-1];	AC004411;CP002685;AK228004;BT030058;	Alternative splicing;Methylation;Mitochondrion;Protein biosynthesis;Reference proteome;Transit peptide	CAAAAAGAAATTAGGGCTTAATCGTGCAGCAAAAATCTCCACTGGAAAGGCTTCGACTCAATACCCGATGAATGGAGGATCTTTTCTGAGCCTGAATCTCGGATAGTCTTCTTCCAAGGTTTATCCCATAACATTGGGGGAGACATAAGAGAAGATATCGGGGCGAGGAAGGTGAATTCCATTCAAATAGATAATATTAGTGGTGACCAGTGGGAATCAAAGAAATTGAGAATAGGAAGAATGAGGAATGGAGGGTTTAAGTGGTTGAATCGGTACCTAACGGCTGCCGTATTTAAAAAAGGCCAATTTCCAACAAATATTGGTGGATCTCAATATCATCGGATGGTGTTATTCAAGCAAACAACACTCAATGCCTACTCCACCTCTATTCCGGCGTCCCAAACTGATTTTCAACCACATCAACTTTCTCACAATTTAATCAAGATCATGGAACAAAAATTATCTGCCATCGAAAATCGTCATGCTTATCTTCATGGCATTGTCGATCAGATAGCCAGATGCCTTGTCCGAAAAATATGCAAACGCCAACAAGGAGTTGAAGAAGCTCCGAGAATCAATTGATTTGATAAATCAGTTGAGAGCCATACACAAGGATATTGACGGACTGAAATTGATGATTGCTGAAAGTCAAGATGACAGAGACATGCAGGAAATGGCTTCTCAAGAATTGGGACAAGCATCACAAGAAGAAAAGCGGCTCCAATACTTGTTGCTCAAGTCCTTGCTACCTAAGGATGATGCGGATGAGCGTGACTGCATACTGGAAGTCAGAGCAGGAACTGGAGGGGAAGAGGCCTCTTTGTTTGCCATGAACGTATTCAAGATGTATGAGAAGTACTCGCTGAAGAAAGGTTGGAGGTTTGAAGTGCTGGATTTGGCAGAGTCTGATCTTAAAGGGTACAAGGAAGCTACTGCTGCAATATCTGGTGCTGGTGTTTATGGGAAGCTTAAATTTGAGAGCGGCATTCACAGAGTGCAGCGGATTCCTGTAACTGAGAAATCTGGACGAATCCACACCAGTGCTGTGTCTGTTGTTATTCTTCCACAAGCTGATCAGGTAGATGTACACTTGAGAAATGAGGATCTGAAAATAGACACTTATAGATCTGGAGGTTCAGGTGGTCAACATGCAAATACCACTAATAGTGCTGTCAGAGTTACCCATTTACCATCAGGGTTGACAGTTGCTATACAGGACGAACGCTCCCAACATCAGAACAAGCATAAAGCGCTTAAATTGTTGTGTGCAAAGTTATATGAGATGGAAAGGATTAGAGCTCATACAAGTCGATCAAAACTTAGAGCACAGCAGGTATAATCGACTTGAGCGTGAGGTAAGTATTGGATCCATGGCTTACACATATTTATGATAGTTCTCTCATTGAACAGATTGGTAGTGGGGATAGATCGGAACGGATCCGTACATATAATTTTCCTCAAGGCCGCGTTTCTGACCACCGAGTTGGCATCACTAGCCATTCAATAGATGGTGTTATGCAGGGGGAGAGCTTGGACTTATTTATTGATGCTCTTCTTCTGCAGCAAGAAATGGATGCCATTGCATCTTTCTCATCTAGTCGGTAGTTAAAAACGGTTGCTGCACGCCCTATGACCCACAACTCAAAATGAGTCTTTTTCACCGAGCATTTGCGGCTACAGTTATGCTTCTCTTCTACCTTTCGCCCTGTCTCGGATAGAGCTCAAATTTATGTTTTGGATCATGACATTCTAATATTCTATTAGGATTCGATTTTGTCATATTTCTTTCAACCGCCTGTCATGCATCGGAGTCCCTTTTGTAGTTTGTTTGTCTGACAGCTTTATAGTTGGCTTGGTGAATGTCTTGCTCTTGCATAAAAAGTGGTCGATAAATAATCAAGCATAAATTAATTCCTCCCATCTTCAGATGACTATATTATGTGTCCATAAACAAATAAATGGTGTAAAGGGAAAGAAGGATCCCAAAAAAGGAAAGAAATTAAGGAATGCACAAGTTGAAACATTATTTCCAAGGCTTGCAGGTAGTTAAAAGTAAATCGTCCATCGAGTTAAATAAGGGAAATGTGCTGGGAATAAACTAATCAAATCTCATTCCTAGAGATCATGAATTTTATTGATTCACTTTCAATTTTTTTTTGGCCAAATACATGGTTGGCTTTTGAGAAAATATTGACGCTATCTCTAGTAGACAATATATTGGGGTATATATATGTATATCAATGAAAATATTTCATCTAAAGATTGATCTATTGTTTTTAAGGACAATATCAAATAATTACTTTTTGAGAATGTGTATTATTTTTTAATAGATCTGAGTGGATAATGGTGCACTTACGGGTAATATTAAGTCAACCGTCTTTTGAGAATGTATTATTTTTAGTAGCAATTTGACCCAAGTGGATAATTTTATTTGGGCAATTATTTGAAGTTTCCTATACTACATATCCTTCATAGAGTGTTGGTAATCAAAATGCACCATATCAAATGTTTATTTCTTTCCATATATGACACTAAATACAATGTTAATGATCAAGTGTTCTCATTCGTTAATTATGTTGTCTTTTGATTGTTAGGCATTTTTTGTTGGCCCAATAGCCTTGTATGGGCCTTGGCCCTTTTTAGGTTATTTATCCCGTCTTTTTC	MIAESQDDRDMQEMASQELGQASQEEKRLQYLLLKSLLPKDDADERDCILEVRAGTGGEEASLFAMNVFKMYEKYSLKKGWRFEVLDLAESDLKGYKEATAAISGAGVYGKLKFESGIHRVQRIPVTEKSGRIHTSAVSVVILPQADQVDVHLRNEDLKIDTYRSGGSGGQHANTTNSAVRVTHLPSGLTVAIQDERSQHQNKHKALKLLCAKLYEMERIRAHTSRSKLRAQQV	OTHER
Rs_project_329320	Rs_project_329320__TRINITY_DN25478_c0_g1_i4	0	16.9854	-5.72423	0.000184979	0.0101468	Transcript DEG	sp|O64587|ACD11_ARATH Accelerated cell death 11 OS=Arabidopsis thaliana OX=3702 GN=ACD11 PE=1 SV=1	accelerated cell death 11 [Henckelia pumila]		sp|O64587|ACD11_ARATH	Accelerated cell death 11	3.29e-94	PF08718;		ceramide transport [GO:0035627]; defense response to bacterium [GO:0042742]; intermembrane lipid transfer [GO:0120009]; response to salicylic acid [GO:0009751]	ceramide 1-phosphate binding [GO:1902387]; ceramide 1-phosphate transfer activity [GO:1902388]; sphingomyelin transfer activity [GO:0140338]	cytoplasm [GO:0005737]; cytosol [GO:0005829]	ko:K08051	ath:AT2G34690;	other_or_unresolved	O64587	ACD11_ARATH	reviewed	ACD11 At2g34690 T29F13.10	Arabidopsis thaliana (Mouse-ear cress)		FUNCTION: Exhibits selective intermembrane transfer of ceramide-1-phosphate (C1P) and phytoceramide-1-phosphate (PubMed:24412362, PubMed:28011644). Does not transport ceramide (Cer) or GalCer, suggesting a requirement for phosphate in the headgroup for functionality (PubMed:24412362). Transports in vitro sphingosine, but not glycosphingolipids (PubMed:11850411). Also has some in vitro activity with sphingomyelin, a lipid not detected in plant tissues (PubMed:18657186). The transport function may be not directly involved in regulating cell death. Rather, perturbations in the function of ACD11 or related components could be monitored by R-proteins, which then mediate defense and programmed cell death (PCD), as proposed in the guard hypothesis (Probable). C1P transfer is stimulated by phosphatidylserine in C1P source vesicles (PubMed:28011644). Regulates autophagy, inflammasome mediated IL1B and IL18 processing, and pyroptosis, but not apoptosis (PubMed:28011644). {ECO:0000269|PubMed:11850411, ECO:0000269|PubMed:18657186, ECO:0000269|PubMed:24412362, ECO:0000269|PubMed:28011644, ECO:0000305|PubMed:18845362}.			SUBCELLULAR LOCATION: Cytoplasm {ECO:0000269|PubMed:18845362}.	GLTP family	IPR036497;IPR014830;		NP_181016.1;	AC003096;CP002685;BT012177;KM399929;	3D-structure;Cytoplasm;Lipid transport;Lipid-binding;Reference proteome;Transport	CGAACAAATTTCATAGGGCCGAAAAGTGTACATAGGCGTAAACCCAACGGCCCCTTTCCCATTCCATATTCCTTTGTTCTGCCCTCTGCTCTATTTCTCCGATCGACCAATGGCGAATGAAGATGAAGCCAGACCTCTGAAGAAAACGGTGGAAGCCTTCAAAGAGCTAGCAAACATTTTAAATTCAGCTGACCCAGATGGAGAAGAAGCCCAAATTGAATTGGGTCCCTTTTCTCGAGCCTGTTCTCTCGTTTCCCCTCTCATCCGCTGCCTTGGCATCGCATTCAAGTTCGCCGAACTTGATTACGTTGCGAAGGCGGAGGATCTTTCGGAGGCGTCAAAATCAATTTCGACTTTGCCGGTGATGATGGATGGTGATATTAAAGCCAATTGTGTGAGGATAGCTGGGAGCCACACGAGGAATCTTCTTAGAGTGAAGCGTGGGATTGACATGGTCAAAATTTTGTTTGAGCAAATTATCGTGACAGAGGGAAATTCCCTCAAGGATCCCGCTTCAAAAGCTTATGCACAAGTTTTTGCTCCATATCATGGATGGGCAATCAGAAAAGCTGTAGCTGCAGGAATGTATGCGCTTCCCACAAAAGTTCAACTTTTTAAGAAGCTCAATGAAGACGAAACGTCTGCAAGAATTCTGATCCAAAGCTACGTTGCTTCAGTGGCCCCTGTTATAACGTACATCGACCAGCTCTTCATATCGAGGGGACTAGGTGTCGACTGGTGAAAGTCGAATATCTTGTGGATTCATCTTCGTTGATTCGTCGTGTATCATCCCATTATTCACTGTTTTTATCGCTTCTATATTCTTACAGCTTGCAATTGTGTAGTAAGTTATCAGCATGTCTGAAGAAAGATGTGTAACTTCAGATAGAAACATTATTTTCTCTTTCCCCTTTGTGTTATGGTAACTTTTGATACATTTGGCCTTCTTCTTTCTTGGAAGTATAGATTTGCAGATAATTTGTTTTTTGTGTTATGTTACTCGAATTCTAAATGACAGTACCAGTCAATTTTTTGTCGTAATTTTTCAAAAAAATTAAATTTTATAATTTTTGTACGACTAGTTGAGGCAAATTTAATTTAATATTATTAAAACTAA	MANEDEARPLKKTVEAFKELANILNSADPDGEEAQIELGPFSRACSLVSPLIRCLGIAFKFAELDYVAKAEDLSEASKSISTLPVMMDGDIKANCVRIAGSHTRNLLRVKRGIDMVKILFEQIIVTEGNSLKDPASKAYAQVFAPYHGWAIRKAVAAGMYALPTKVQLFKKLNEDETSARILIQSYVASVAPVITYIDQLFISRGLGVDW	OTHER
Rs_project_329412	Rs_project_329412__TRINITY_DN25424_c0_g1_i5	20.5092	3.79352	2.38412	0.000910147	0.0232191	Transcript DEG	Putative/partial: probable serine/threonine-protein kinase WNK10 isoform X2 [Primulina huaijiensis]	probable serine/threonine-protein kinase WNK10 isoform X2 [Primulina huaijiensis]				1.26e-40								other_or_unresolved																	TTGTGAAAAGACGATGTTGCTTTAATAGCTGAGTTGATCGACACTTTAGTTTCAAAACTTATACACCATTGGAGTACACCATCTGGAAGTTTGAATGGAGGGAAGGATTCTCTCGACGACTTTGCTACACTTTATAATAACCAAATTGCCGCCTGTGATTTTAGACAACATTGTTTAAACAGCAATCATGCTAAAGAAGCTATTGGGCACAACATATCTTCACAGTTCATGGTGTTGAATAGCAACGGTAGAGAATCAGCTGGAGCATCGTCCCAATACCCCTTACCTTCTTCAGTTATCGAGCATGTGAAAGATTTGGGATCAGCTGACTATAATGTTGTGGAGAAACATAGAAATGGCATCAGGGAATCCTTGATGACTGAAAGTACAAAAAATTCGGGGACATCTTTTGCAACTTCTTGGAATACGGCATCTAGTGAAATGGATTTTGGTGTTTCTTCTATTTCTCTGACGGACAAAGAAAACAAAGTGTACCATGAGCTGAAGTGGAGCTTGATGCAATTGATTTGCATTATCAGCAGCGTTGTTGTGAACTTCTGAAGATGAAAGAGGAGGCAATTGAAAATGCCAAAAAGAAGTGGATGCTGAACAAAATATCAGCTGTTTAAGGTGATAAGACATTCTTTTTCTGTGTTTTGCGTGGCTTCTCATCAACTTGGTTAGATCGAAATGTTGATGAAAATGTGTCCACAAGCTATTCTTCCTTTGATTGGATTAGATGAACCTTGGTTTTGCTCGCGGTATTACTGGGTTTGTTGAAATTATCTACTAATATTTTTTCTTTTCAT	MVLNSNGRESAGASSQYPLPSSVIEHVKDLGSADYNVVEKHRNGIRESLMTESTKNSGTSFATSWNTASSEMDFGVSSISLTDKENKVYHELKWSLMQLICIISSVVVNF	OTHER
Rs_project_330315	Rs_project_330315__TRINITY_DN10318_c0_g2_i6	21.7524	0	6.70901	0.00218294	0.0368677	Transcript DEG	sp|Q9SCQ2|UPL7_ARATH E3 ubiquitin-protein ligase UPL7 OS=Arabidopsis thaliana OX=3702 GN=UPL7 PE=2 SV=1	E3 ubiquitin-protein ligase UPL7 [Primulina huaijiensis]		sp|Q9SCQ2|UPL7_ARATH	E3 ubiquitin-protein ligase UPL7	0	PF00632;		protein polyubiquitination [GO:0000209]; ubiquitin-dependent protein catabolic process [GO:0006511]	ubiquitin protein ligase activity [GO:0061630]	nucleus [GO:0005634]	ko:K10588	ath:AT3G53090;	other_or_unresolved	Q9SCQ2	UPL7_ARATH	reviewed	UPL7 At3g53090 T4D2.20	Arabidopsis thaliana (Mouse-ear cress)	2.3.2.26	FUNCTION: Probable E3 ubiquitin-protein ligase which mediates ubiquitination and subsequent proteasomal degradation of target proteins. {ECO:0000250}.	CATALYTIC ACTIVITY: Reaction=S-ubiquitinyl-[E2 ubiquitin-conjugating enzyme]-L-cysteine + [acceptor protein]-L-lysine = [E2 ubiquitin-conjugating enzyme]-L-cysteine + N(6)-ubiquitinyl-[acceptor protein]-L-lysine.; EC=2.3.2.26;	PATHWAY: Protein modification; protein ubiquitination.		UPL family	IPR044611;IPR000569;IPR035983;		NP_001030850.1;NP_190877.1;	AL132958;CP002686;CP002686;AK227125;	Reference proteome;Transferase;Ubl conjugation pathway	CATAGCCCGACGTCCGCAGAACACATGCTTCATTAGAAAATTTGAGCCCTGGTTCAAGCCTTGTCCCCACATCCAATCCTTGTGTATTTCTAATAATTTTTTCTGAAAAATAGGAATGTGTTTGAGCATGGTAGGTTGAAGAAGAAAAAACAGAGACACGCTTGGATTAGACTAACGAAATAATTGAAGAAACTCGTCAATAGTATCATCAACTCAAGAATTCAACACCCCGTTTGGATTTGGATCTCCCCGTGTAACCTATAGCAGAAAGCCCATGAATGAACCTCGGAAAACCCAGGTGTCATTGCGTGGAGCAAGCGCGAAAGAAATTTCGAGGGATGCATTACTGGAGAAGGTTAACCAAGAAAGGGAGCTTCGGAACTACACCAGAAGAGCCAACGCTGCTGCGTTGTTTATCCAGAGGGTGTGGAGGCGGCATTATGAGATCAAAACGGTAGCATTGCTGCTGCAGCAGGAGTGGGAAATAATGATGAATAAGCGAGCGAGTAATCTCACCAGAATGCCGATGTCTAGCCAAGTTTTGAGACCTTTTCTCTTCTTCACTTCCTATCTATCAGTTAGATGTGGGAAGATTGAAGATAGAGATAGAAGTTGTATGATAGATTGCTTCCGAAATGTTCTGGAAAATATAACATTGAAAGATGCGCGTCAGGATTTCTGCTCAATGACAACCAATAGCACCGAAGAGAGAAAGATACGGTTTCATCAAGCAAAGAAGCTGATTTCTCTTTGCTTGTTTATTTTATCTGTGTTCGACTACTCCAACAAAGGGGCTCAAGATGTTGTCCTCACATCATTTGCTATGCGATTAGCAGTTCTGTTAACTGATCCAAAAGGTTGGAATTGCATTGTTGATGATAACAGCAAGCACGCACATACAGCAGTGAAAAGTCTAATACAGTTTATTGGAAGTAAAAAAAGTGGCTTGTACAATTGCATTAGGAAATTCATCTGTAAATTGGAAGCTCCTTTTTCTTCTCAAGAGGACCCTCATCAGATGGATGATAGATTCTTGATAATTGCCAGTGCTGTGACTCTGTCTTTAAGACCATTCCACATAACAATCATGGATGAAAATGATAATGGCATTTTGGAGTGTGCTGTCAAACAATATTGTGTTTCAATGCTGACGATACCTTGGTTTGCTCAACGTTTACCTGCAATACTTGTACCTGCTTTGAGACATGAGTCTGTGTTATCACCTTGCTTCAAAATGTTCCTGGAGATGACAGATCTCAAGAGAGGAGGTTTTTGAGGAAATTTCCAAGATAAGTCGATCAATGGTATCCCTCAACTCCAGAAAGATGCCACAAGTTGGTTGGGCTCTTGCTAACATTGTGTATCTTGCAACAGCGTGCGACATAAGTTCTCCAGAGTTGGGAAAATTCACTGCAGGATTAGACTATGCCCTGTACCTCCATGTAGTTACTTTACTTGCAGATAACTTATTGGCTTCACTTGAAAACTTCAGCTTGATAACAAGGCAGAACGAAGAAATCCAACTTGATAAAGATACTTCAGCTGAATCTGATTTTCTTTTGGATAAAATAACTTGTGGGTTCTCAAAGTTGTCTTACATGGATCATTTTACGCCTATTTGTAAGCAGTGGCATCTACAGAAACTCCTAGATTTGGATAAAGATGCTCATTTTCATGAGATCAACAATCTGCCATCGGGCAATCCCAAGTATTTTCGGAAAGTCGAATTGCTCGATATTGCTTATTATTATTCATGCATGCTTCGACTATTTTCAACATCAAATCCTATTCTCAATTTTTTGCCGCTCCTCAACATGCTGTCATTCACCCCTGGATTTCTTGTGAGTTTGTGGGAACAATTAGAGAAATCTCTTTTTCCGCGAGAGAATCAATCTGCGTCTTCAGAATCAGTTGCGAATTCAAAGTTTGGAGAGAATGGTGATATAATTTCTGAGAGAAGGCAAAAGAGATTTGTTAGAGATACAGGCAATAAATGGGTCAATGTGTTACGTATAATTACTGGAAAGACATTAACAGAGGATGATCATGCAAACAAGGTCAATGGCCAATCCAACTTCAGCCAAATCGAGGAACATCCTTCTGATGAGTGGGATGTAGAGCTCCTGAGGCAGGGTCCCGAGGGCCTATCAAAAGATATATCATGTCTACTTCATCTATTCTGCTCCAGCTATTCACATCTGTTGTTGGTTCTTGATGACATAGAATTCTATGATAAACAGGTTCCATTTGCACTGGAGAAGCAGCGGAGAATTGCGTCAATGGTTAATACTCTTGTATATAATTCTTTGTCCCATAATATCAGCCATCAGTACCGACCTCTTGTGGATTCTGCTATTCGGTGTCTGCATTTGTTATATGAAAGGGACTGTAGGCACCAATTCTGTCCCCTTTCGTTGTGGCTCTCCCCTGGTAAAATTAACAGGATGCCAATTGCTGTTGCAACCAGGACTCATGAAGTTCTTTCAGCTGCAGATGGGGCTCCTTCGTCAACGATGGGTTCTGTTGTTACTACGATGCCACATGTTTTTCCATTCGAAGAAAGGGTGAAAATGTTCAGAGAATTCATCAGCATGGACAAAGCATCTAGAAGACTGGCCGGTGAGGTTACTGGGCCTGATTCACGAACAATTGAGATAGTAATTCGTAGGGATCATATCTTTGATGATGGATTGCGGCAATTAAATTCACTTGGTTCAAAGTTGAAGTCTGCCATCCATGTTTCATTTGTGAGTGACTCTGGCCTTCCAGAGGCCGGCCTAGATTATGGTGGATTATCCAAGGAGTTCTTGACTGATGTCTCGAAAGCAGCCTTTACACCAGAGTATGGCTTGTTCTCCCTGGCTTCAACTTCTGATAGACTTCTTATCCCTAATACCACTGCAAAACTTTTGGATAATGGTATCCAAATGATTGAATTTCTGGGGCGTATTGTTGGGAAAGCATTGTACGAAGGAATACTACTTGATTATTATTTTTCACATGTTTTTGTGCAAAAGCTATTGGGCCGCTACAGCTATCTGGATGAACTATCGACCCTTGATCCCGACCTTTACAAAAACCTTACATATGTTAAGAATTGTGATGGTGATGTTGAGGAACTAGCTTTGGATTTTACGGTTACCGAAGAATCACTTGGAAAAAGACATATCATTGAGCTGAAACCTGGTGGCAAGGACATCTGCGTGACAAATGAGAACAAATTGCAATTTGTTCATGCAATGGCAGACTTCAAACTTAACCGCCAGATGCTTCCTTTTTCAAATGCATTTTATCGAGGGTTGACGGATTTGATTTCCCCATCATGGTTGAAGTTATTTAATGCCAGTGAATTTAATCAGTTACTTTCAGGTGGAAAACATGACATTGATGTTGATGATTTGAGAAAAAATACTAAATATACTGGAGGTTATAGCGAAGGGAGCCGAACAGTTAAAATATTTTGGGAGGCTTTTACAGGGTTTGAGCCGAAGGAACGCTGTATGCTTCTGAAGTTTGTAACCAGCTGCTCTCGAGCTCCTTTGCTTGGGTTCAAGCACCTTCAGCCAACATTTACTATTCATAAGGTGGTCTGTGATGTTCCTCTTTTGGCAACATTTGGCGGCCAGGATGTGGATAGGCTTCCATCAGCTTCGACATGCTATAATACTCTCAAGCTTCCAACATACAAACGGCTGAGCACTTTGAGAGCAAAGCTTCTTTATGCCATCAATTCTAATACAGGATTTGAACTTTCTTAGAAGTTTCTGACAATTGTAAATGGAGATGTTTATTATGCACCATACAACACTGTATGAGGGTTGTAAATATTGAAGAGCACGTGTTTCAGTCCTGATAGCCTGGTCTTCCAACTTTGAGATGTGGCGTTTCTTATTGTTGAATGAAACGGCATCCTGATTCAGCCTTGCGACACACTGATTGCTTCCCAAACCGACTAAATTAATTGCTGCTGGCAGGCATCCTGTAAGTGGTAGAGATGTAACTCCTATTCTCTCCCAAACACTTAAATTTTGTCAAAGAAACATTGTTTTATTGTGCAGGTGAAAGAAGCTATCACTATTGTAAGTTTCACGACCATTTCATTATGAAATCTTCAAACCAAATTTGCATTCTACTTACCGATCTTTTTTCGTTAAGTGTGTTAAATTGTTTTGGCCCATGTTTCAAGTTTTTGGTGAATTAATGTGATGAAAGATATTCAAAAATGGGTATCATGTTCATGTAACCTGGATGAACTAGAGTAGGAGTTCATGTGAATGTTTGAGAACTGACTGTAAACTTTGTTGAGAATTTGATTAATATAATACTTCTGAATAAAATCGCTGCTCCCTATTAGATGGATCCCTTTGAGAACGTAGCATTAGTGTTGTCCTTTCCCACCAAATTCACCACTTTGCTCCGTCATTCTTTGTAATATAGTGGAAAGAGAACTTAGACTGAAATGTTTTATAGAACTGTCATCGTCTTGCAATGTTGTATGAGATGGAATGTTAAGCTACCAAGATGAATCACGTCCAAAAGATGAGTATAACACAGATGCATATGCTCTGTTGGATGTGCGATAAGATCACAATGAAAAATAAGG	MVSLNSRKMPQVGWALANIVYLATACDISSPELGKFTAGLDYALYLHVVTLLADNLLASLENFSLITRQNEEIQLDKDTSAESDFLLDKITCGFSKLSYMDHFTPICKQWHLQKLLDLDKDAHFHEINNLPSGNPKYFRKVELLDIAYYYSCMLRLFSTSNPILNFLPLLNMLSFTPGFLVSLWEQLEKSLFPRENQSASSESVANSKFGENGDIISERRQKRFVRDTGNKWVNVLRIITGKTLTEDDHANKVNGQSNFSQIEEHPSDEWDVELLRQGPEGLSKDISCLLHLFCSSYSHLLLVLDDIEFYDKQVPFALEKQRRIASMVNTLVYNSLSHNISHQYRPLVDSAIRCLHLLYERDCRHQFCPLSLWLSPGKINRMPIAVATRTHEVLSAADGAPSSTMGSVVTTMPHVFPFEERVKMFREFISMDKASRRLAGEVTGPDSRTIEIVIRRDHIFDDGLRQLNSLGSKLKSAIHVSFVSDSGLPEAGLDYGGLSKEFLTDVSKAAFTPEYGLFSLASTSDRLLIPNTTAKLLDNGIQMIEFLGRIVGKALYEGILLDYYFSHVFVQKLLGRYSYLDELSTLDPDLYKNLTYVKNCDGDVEELALDFTVTEESLGKRHIIELKPGGKDICVTNENKLQFVHAMADFKLNRQMLPFSNAFYRGLTDLISPSWLKLFNASEFNQLLSGGKHDIDVDDLRKNTKYTGGYSEGSRTVKIFWEAFTGFEPKERCMLLKFVTSCSRAPLLGFKHLQPTFTIHKVVCDVPLLATFGGQDVDRLPSASTCYNTLKLPTYKRLSTLRAKLLYAINSNTGFELS	OTHER
Rs_project_330362	Rs_project_330362__TRINITY_DN10371_c0_g1_i25	0	47.1236	-7.20014	0.000508752	0.0169939	Transcript DEG	sp|F4HQ05|DTX8_ARATH Protein DETOXIFICATION 8 OS=Arabidopsis thaliana OX=3702 GN=DTX8 PE=3 SV=1	probable WRKY transcription factor 57 [Primulina eburnea]		sp|F4HQ05|DTX8_ARATH	Probable WRKY transcription factor 57	2.79e-94	PF03106;		DNA-templated transcription [GO:0006351]; regulation of DNA-templated transcription [GO:0006355]; response to osmotic stress [GO:0006970]; response to salt stress [GO:0009651]; response to water deprivation [GO:0009414]	DNA-binding transcription factor activity [GO:0003700]; transcription cis-regulatory region binding [GO:0000976]	nucleus [GO:0005634]		ath:AT1G69310;	other_or_unresolved	Q9C983	WRK57_ARATH	reviewed	WRKY57 At1g69310 F10D13.1 F23O10.11	Arabidopsis thaliana (Mouse-ear cress)		FUNCTION: Transcription factor. Interacts specifically with the W box (5'-(T)TGAC[CT]-3'), a frequently occurring elicitor-responsive cis-acting element (By similarity). {ECO:0000250}.			SUBCELLULAR LOCATION: Nucleus {ECO:0000305}.	WRKY group II-c family	IPR003657;IPR036576;IPR044810;		NP_001321561.1;NP_177090.1;NP_974112.1;	AY071849;AC018364;AC073178;CP002684;CP002684;CP002684;	DNA-binding;Nucleus;Reference proteome;Transcription;Transcription regulation	TTTGTTTCGGCTTTTAGCTTGGTTTGCAAGGCTTTGGCCCATGACATGTAAAGTTTTGATTACGTAATATATTTTATTTACCGATAAAAAAAGTGACATAATCCTCATCCCTAGTTTGGAGAGGCCTGAATTCGAGTTCAAGGTAACACATTTCCCTCCCCTATAGTTGTGCTAAAAAAATAAGAAGCCCAAAAAATGAAGTAAAAGTTACTATTTTAATACATATGGGAATAGGTGTGTCTCAAGTCTTTACCATGGTAACACAAAGAGAACTTCTAATATTTTTTTATCATACAAGTGGATTTCATCTAACCTGGAGAATAATGCGCTTCAGAGTTCAGTTAGAGTATATACTCATAAATAATAATCACGCCATGTGATCTATATTTCTCGCTCCCCATGAGGAAGACCGTAGCCATCTTTTGCCATTGCGAGTACTCCTATAAGATCTGGTATGCCATTTATAATTGGCTGCTCATCTCTTTTGTGGGTGCTGAGAACCCATATGCTCATCTGCTTCTTCATAAGGGGTTGCGACCTCATAATTATCCTTTTCGCATCCCAGGAGGAACAATATCCCCGAGGAGCCCTTCGTCCACATGAGGTTTTGACCTTGTCTGTGATTGTCTGACCTGGCCTTGAGTAAGAGGGGACAGTGTAAATTGTATAGAATTTTCTTGAGGAGATTGGAGTCTGGGATAATACAATTGAGGGTTAGAAGTAGCTAGATGCCTAGCAAAAGTAGGCTCCTGGGGAATGATTCCGCAGCCTCTTGGAAATCCAACTGAATGGTGACAGTGTTTCCCTTCGTATGTAGTAATCACCACTGATGGATCCTTGCAGGATCGTTCAACTCTTTTCTTAACCGTGCATTTACTGTTTGTACATCGATAGTAGCTCCTTGGAAATGGACTATTCTTAACAGCTTTCTGTCCATATTTTCGCCATCTATATCCATCTTCTAAATGATCAACTTCACTTTTAGTCATAAAGGCAAATCTTGGTTGGCTAATTCGCTTTTGACCCTTCTTCTTAGTCTTGATCGCTGTGTCGGACGGCGGATTGGATCCGGTGGTTCCACCGGAGACGGTCGACTTCTCCGGCCGATCCTCACACGAGCTTGAAGATACTGATGGATTTGAAGCCGAAGCAGAAGCCAACACCATTTTCTCCTCCTCCTCCTCCGCCGCCGCAACTTCCGGATATTTTAGCAGCACATGTTCCAACCCCATCAGCTTCACCCATCTATCCACCACCACCACCACCTAATTATTATGCCGCTCCACCACCATCATCACCACCACCACCTCCTCCTCCAACTCCACTCATATTACCACCGGGACCGCCTCCTTACAGAACACTTCTGTGGCGTCCCGGACCGCCGCCGCTGGTTTACACTAATCTTCCACCACCAGCTGATCACCACCATGTTTCACACCAGCCTCCACCGCCGTGGCTCCGCCCTCCACCGCCTTACTAGAGCTTCGCCTTTACGTATCTCTGTATTAAAAGTATCGAATTCTCGGTATTTTATTTATATAGCATAATAACAGGGTTGTATATCTTGTATGTATGTGTGTTCGATTTCCATTAGCTTGTTAGAGTTGGTCGTAAGTTATTGTCTGAAAACTCTGTATGAATATATTAGTAGCTATATTTCATCAATCAGATAAATGGATTATATATGTGAATATACCATCTTTTTTTTATTATTGAATCTTAATTTATTTTCACACCGTGATATTTCATTATAAAATCGATTATAATATGGAGGATTTCTGTTTCATATCAATAAAGGAAACAAATCCCATATTAAGTAATGGCATGATTCTGGACCTGTAGTTATATTTGACTTGATTTAGATCATCCAACTTTGTTTAGACTTGCTTGTGGCGTAGCAAATGTTACCAATATAGCTATGCTTTTCATCTTCTGAATTAAGAGTCCGTGGCCAATAATCATAGTGATTTTCAAAATAGTATTTGAAAATAGACATTGTATTATATCCCTTGATTTTTAAAATAGACATTTACTTTCATGTTTTCAACAATTTACTCTATATAATTTGAAAATAATCATGTTATTTCCTTATATGATTTGTCGAAATAAGGATTTTACACTATTTATAATTTGTGAGAAGGTACAAAATACAGATTTTGAAAAGTACAAAGTATAAAATGCTTATTCTTTAAATCATTGGGGTAAATAGTTTTTTTTTGAAAAATCATCGAGAAATGATATGTTTATTTTCAAAATTAAATTATAAGAAGTAATCTGTGTCTATTTTCAAAGCTATAAAAGGTAATCTGCCTCCGTGAAGATAGTCGGAAACAAGAAAGACTCATTTTTAGGATTTATAGATCTTTTTTTTTACCTCAGGATTTGGTTGTACATAGAACCTAAACCTTTTACATTTTTGCAACAAATCATGTGTATAATTGATATAATACTGTTCCCAAATCCCAACTAACTCATGACACCAACCATCCAGTTTAATCAACAATCCCAGGTTGTCCCAGTGAAACCACGAGCTTGCACGGCTCTCATGCGTGTATACAAAAATCCATAATCTTTCAAATCAACCAAAGATTTAATCAGATGATTCTGCGTGCAGCAAACTTTCCTCTGCATCACGAGCTGGTATCTTCCCCTCGAATATCCTCTGTCTTGCCCTCATTGCCTGTTTTTTCCAGTCGGTTCGATATGTTATCAAGACCAGCAGGAATGACTGTACAGTTGCTCCTGCTATCAATCCGCTCCATAATCCCTTTCCTCTAAAGTGCCAAACAAATCCTAGTAACAATGAAACAGGAACTCCAACAAGATAATATGCCCCTAGATTAACATAGGCTCCTATGTGTTGCCATCCGCTGCCTCTAGCTACTCCTGAAAGGACTGCTTGTATGCTGTCCATCACAATGGAGACACAAAGGAAAGGGGTCATATCTTTAACATAATCGACAACATCCTTCTCGTTGCTAAACAAATATCCCAAGATATAACGACAAATGAAAAAGGTGATGCTCGCAATGACGAACTCTACTGTCGACAGAACCAGCACAGCAGAGACGGCGAGTCGAGCTGCCTCTGATTCCCCGGCTCCAAGTTCGTTAGAAACTCGGGTGCTTGCAGCAGCACCAAAAGAATATCGTACAAGGTAATGCATAGCAGTGATTGTCAAGCATATGGATAACACTGATGTTTCTAACTGTGGATTCGACAAAAGTCCACCTAGCAATATTACTATCTCAAATGTCCACCACTCCAAACTATAAAAACATTAATTCACCGTGGATAAGATTTACAGCACAAAAATCTGTTAACTATGTATTCAAATGATGAAAAGTGCAAGTTGAAAGTTTGAGCAAATACCAAACCATAACGCAAGATGGGATGGCAAATTGCAAGAACTCCCCACTTGTTTGGAACACATCCCTCGAGAAAGAAGACCGAGTTTTTTCACACGCTGGAGAGTAGTAAATATAAACTCCCAGAAAGATAACATTGAAACAATACGATATACCAATTGAAAGTGCGGCTCCAGCATTTCCTAACTCTAGCTTGAAGATGATAGCCCATGAAAGAGGCAAATGGATACATAGGGTAGCGAGTGAACTAAAGACCATAGGAAAAATTAAACTCTGAGTCTGCATAAAGAGAACCAAAGACTGAAGAATGGCATACAGAAATAATGTAGGGATGAGCCAAATAGAGAAGTTGCGGGCTTCTAGAGATATTTCAGGGTCTTGGCCAAACAATATTAAAATCTTGTCGGTATAAATCCATAAAACACAAATGGGTAGACATGCCAAGAAGAGCCATATTATTGCTCCGTAACAATAAGTCCCGACTTTTTGATAGTTCTCTGCTCCGTAAGCTTGTCCACAGAGAGTCTCCAATGCACAGGCCATTCCTTTCTGTTAAGAATTAATACTTTAATGCCATGAGGTCAGTCAACATTCCTTCACCACTAACACATTAATTACTCTAACGACTAACTGATCTTTTGTCCCATTTAAAGAAATTACTACCAAATTATGCAAACTATTCATGAACATAGTGCCTATGTCCTTGACTTGCTAAGATATGAAGTGCAATTGCAGACTTATCCTTCATATTATGTATAAAGTAGTACAATCAATGATGGAAAAACAAGAATTTAACATAAAAACTCTTAAATCAGGAAAAAACCATCAAGATCAATGTAGAAAATACACTATGGAAAATCATTACCATCACATATTTTTCTTCTCACCACAAACACACTCACAAAGCATTCTACCATACTTTATAGTTCCTCTTTCTTCCTCATCGACAGTTTGTGTAGCGACGAGTAAACCATTTAATTTTTTTCATCTTCTTCATAACTCACAACAGGAAATACTGCAGTCAGCTTGGTTCCCAACATTTCTTCGAGATCCAACCATTCTAATGGCTTGGAATCCTCTCCAATATATTTTTCCTCTTATTATGTTTTTTCTTCAACTATTTCTTTGTCAATATGTTCGTCTTCTTCATCAACCGACCTGAAGCCCTCCAAGTCCGCTGTCATAAGTTCGTCGCCAGCTTGTTCTTCTCGTTTATCTCTCGAATATATATCCTCCTCACCTTTTACCGTGTCTTCTATTTCATTTGCTCGGTCTACCCACTCCATCACAACCCCATGGTTATTCCCCTCCCCAAATCGCTGCATCATTTCCTGGGTCAGTTGCTCCCATGTGAGATTAGGGCAGCGCATTGTAAGCCAATAAAACCATATATCAGCCACTCCATCCATCGACATAAATGCGATTTGCATCCGATTATGCCATGGCGTCGAATTGGTTTGGAAATAATGCTCCGCCGATAGAATCCATCGGCTGGGATCAACGCCATTGAACTTCTGCAGTGCACGGTACCCAAAGCAGCTAGAAAAATTCTTTTCCCGTCTTACTTCTTTATCGATCTCATTTTGGTGTGTTTCCAACCGAGCTTTCAAGAGTGTGGTGGTCATGGCAGGTCGGACCATTTGTTAGGACTCTGATTCGAATGACCACCAGAATTGAGTTCTCACAGCAAAGAAGTTCCCGAA	MGLEHVLLKYPEVAAAEEEEEKMVLASASASNPSVSSSSCEDRPEKSTVSGGTTGSNPPSDTAIKTKKKGQKRISQPRFAFMTKSEVDHLEDGYRWRKYGQKAVKNSPFPRSYYRCTNSKCTVKKRVERSCKDPSVVITTYEGKHCHHSVGFPRGCGIIPQEPTFARHLATSNPQLYYPRLQSPQENSIQFTLSPLTQGQVRQSQTRSKPHVDEGLLGDIVPPGMRKG	OTHER
Rs_project_330462	Rs_project_330462__TRINITY_DN10375_c0_g1_i3	10.598	0	5.55824	0.00272058	0.041428	Transcript DEG	sp|P10978|POLX_TOBAC Retrovirus-related Pol polyprotein from transposon TNT 1-94 OS=Nicotiana tabacum OX=4097 PE=2 SV=1	Beta-galactosidase [Dorcoceras hygrometricum]		sp|P10978|POLX_TOBAC	Uncharacterized mitochondrial protein AtMg00300	1.47e-06	PF13976;PF22936;PF14223;PF00665;PF07727;PF25597;PF00098;		DNA integration [GO:0015074]; proteolysis [GO:0006508]	aspartic-type endopeptidase activity [GO:0004190]; endonuclease activity [GO:0004519]; nucleic acid binding [GO:0003676]; RNA-directed DNA polymerase activity [GO:0003964]; zinc ion binding [GO:0008270]				other_or_unresolved	P10978	POLX_TOBAC	reviewed		Nicotiana tabacum (Common tobacco)	2.7.7.49; 3.4.23.-		CATALYTIC ACTIVITY: Reaction=DNA(n) + a 2'-deoxyribonucleoside 5'-triphosphate = DNA(n+1) + diphosphate; Xref=Rhea:RHEA:22508, Rhea:RHEA-COMP:17339, Rhea:RHEA-COMP:17340, ChEBI:CHEBI:33019, ChEBI:CHEBI:61560, ChEBI:CHEBI:173112; EC=2.7.7.49;				IPR043502;IPR025724;IPR001584;IPR054722;IPR039537;IPR012337;IPR036397;IPR013103;IPR057670;IPR001878;IPR036875;			X13777;	Aspartyl protease;Endonuclease;Hydrolase;Metal-binding;Nuclease;Nucleotidyltransferase;Protease;Reference proteome;RNA-directed DNA polymerase;Transferase;Transposable element;Zinc;Zinc-finger	TGGCTTGGAATAGAAAGGCCCTGGCCACATTAAGGATGTGTTGATATTTTCTTTCCACTATCCCGTTATGTTGTGGGCTGTACACAAGATTTTTGGTGAACAATACCATGAGAATGATAGAAATCTGGAATGTGAAACTCAACACCTACATGTTGAATTTTAGTGTTAAAGTGAGTTTGGATCATTATGACAAAATTTTGCAAGATTGAACGTGCTTCAGATTTGAACTTCATTAAGAAAACCCAAGTCATACGACTATGATCATTTACTATTGTAAGGAAATAATGATGACCATTAATCGAAGGTTGAGATTATCGACCCCAAATATCGCAATGAACAATGATAAAAGGAGAAGAATACACACTGCTACTGTTTGAATAAGAGAGTTTCTTTGGTTTTGATTGTTGACATACATCACAATAAGCAGGAAAATCAGTACAAGGAATATCAGAACAATAACCTTGCACTAACTTCAATCTTCGATTGGAGAAATGACCCAGTCTAAGGTGCCATAAAGGAATAGTGTTCTTCGTGACGTGATGAACTTGTGACACTTGATTGGAGAGTAATGAAGTGGACTGGACAGTTTGAGCCTTAGGTGTGAGTTGAAAATGATACAGTCCATGATTCAATTTAGTTAGTCCAATCGTCATCCCGGTAGATGTGGCTTATGTGGCCTGTATATATCCAACATTATTCAGAAAAATGAGGCAAAGTGACAGATCATGGGTCAATTGACTCACTGATAAGAGGTTGAAATCGAAAGAGGGAAGTTGCCTTAAAATGATTATTTCCTGATGAAGTTGCCTTAGATTTTGTAAACTTGAAAGTAGATGGAAAACCAATAAGCCGATAGCAATTGTCACGGCTATGGTTGGGCTTCCCACAATGTTCACATGTGATTTCCGTCTTCTGTGAGTGATTGTGTTGGTAGGCAGCCATGGCAGATGATTCTACTATTCCAAAAGAGAAGCCTTAACTTGACGTTGCCTCTCATCTCGTAACACCATGGCAAAATTCTGAGCCAATGTAGGCATTGAACTCATCAATAGAATTTGTCCCTTGATGCCTTCATAGGTGTCGCTTAAGCCCGTAAAAAAATTGAAGACATGATCTGAATTCTGCCCATCACCAAGAGTTTTCAGCTTATTGCAAACACATCGTCCACACATACAGCAGGGTAGACCGCGAGAAATCCTCAATTCTTCCTAAATAGCAGCGAGATTAGTGAAATATTTACTAATGCTCATAGAACCCTGAACCAAACCATAAAGTTGTTGCTGCAGCTGAAATATTCTGATATGATTTGGGTGCGAGAATCGAATGTGAAGTTTATCCCATACATCTTTCGCGGAATTGATATATAAAACATTTGAGGCTAGTTCACGAGATACAGAGTTAAAAAGCCATGAAAGAATGAGGTTGTTGCTGCGTAACAAGGAATGTATAAAGGATCTATGAGTTCTGGAGTGAGAATGCTACCATCTAAGAAACCTAACTTAATCTTAGTGGAGACTGCAAGTGAGAATGCCCAATTCCAAGTGACGAAGTTTGGGCCAGTGAGAGGCGGGATGATTATCACGGCATTGGTAGAGTCACTGGGATGTAGGTAAAATGGTTGATTTGGGTCTTCTGTAGATGAGGCATAAACGCGAGCAGAAGAAGAATGTGATGATGAATCTCAGAAGCCATTGAAGCTCAATAAAGATGAGAGAAGAAGTAAAAAAGGGCAACTAGGTTCGGAAAAAATAATCAAGCGTATATGCTTGATGGCTCCGATGCCATGTTAAACTTAATATGATTAAGGAAAACTTCCATCGATTAACAAATTATCTGTGCGGAAGCATAAAGAGATGAATAAGATAAACAGAAAAACTATGAGATATTGGAACCTTTTCGGTTTATTGATTGAAGAATGAATACTGAATACAAAAGTGTGATCCTAC	MTIGLTKLNHGLYHFQLTPKAQTVQSTSLLSNQVSQVHHVTKNTIPLWHLRLGHFSNRRLKLVQGYCSDIPCTDFPAYCDVCQQSKPKKLSYSNSSSVYSSPFIIVHCDIWGR	OTHER
Rs_project_330463	Rs_project_330463__TRINITY_DN10375_c0_g1_i7	29.9135	7.32449	2.11486	0.00364823	0.0484807	Transcript DEG	sp|P10978|POLX_TOBAC Retrovirus-related Pol polyprotein from transposon TNT 1-94 OS=Nicotiana tabacum OX=4097 PE=2 SV=1	Cysteine-rich RLK (receptor-like protein kinase) 8 [Dorcoceras hygrometricum]		sp|P10978|POLX_TOBAC	Retrovirus-related Pol polyprotein from transposon TNT 1-94 [Includes: Protease (EC 3.4.23.-); Reverse transcriptase (EC 2.7.7.49); Endonuclease]	8.09e-11	PF13976;PF22936;PF14223;PF00665;PF07727;PF25597;PF00098;		DNA integration [GO:0015074]; proteolysis [GO:0006508]	aspartic-type endopeptidase activity [GO:0004190]; endonuclease activity [GO:0004519]; nucleic acid binding [GO:0003676]; RNA-directed DNA polymerase activity [GO:0003964]; zinc ion binding [GO:0008270]				other_or_unresolved	P10978	POLX_TOBAC	reviewed		Nicotiana tabacum (Common tobacco)	2.7.7.49; 3.4.23.-		CATALYTIC ACTIVITY: Reaction=DNA(n) + a 2'-deoxyribonucleoside 5'-triphosphate = DNA(n+1) + diphosphate; Xref=Rhea:RHEA:22508, Rhea:RHEA-COMP:17339, Rhea:RHEA-COMP:17340, ChEBI:CHEBI:33019, ChEBI:CHEBI:61560, ChEBI:CHEBI:173112; EC=2.7.7.49;				IPR043502;IPR025724;IPR001584;IPR054722;IPR039537;IPR012337;IPR036397;IPR013103;IPR057670;IPR001878;IPR036875;			X13777;	Aspartyl protease;Endonuclease;Hydrolase;Metal-binding;Nuclease;Nucleotidyltransferase;Protease;Reference proteome;RNA-directed DNA polymerase;Transferase;Transposable element;Zinc;Zinc-finger	TGGGAATAAGAAGGCAATGTTTTGTATACAACTTCATGAGGGGTTTTATTTGCCAAGAAAGGAGTTGGTATTCAATTAATGAGGTGCGTGGCGGTGAGAATGGCATCGCCCTACAATTTTAATGGCAAAATGGCTTGGAATAGAAAGGCCCTGACCACATTAAGGATGTGTTGATGTTTTCTTTCCACTATCCCGTTCTGTTATGGGCTGTATACAATAGACTTTGGTGAACTTACCATGAGAATGATAGAAATCTGGAATGTGATACTCAACACCATTGTCTGTGCGTACATGTTGAAATTTAGTGTTAAAGTGAGTTTTGATCATTATGACAAAAATTTTGCAAGATTGAACGTGCTTCAGATTTGAACTTCATTAAGAAAACCCAAGTCATACGACTATGATCATCTACTGTCGTAAGGAAATATTGATGACCTTTAATCGAAGGTTGAGATTATTGACCTTAAATATAGCAATGATAAATGATAAAAAGAGAAGAAGAGACGCTGCTACTGTTTGAATAAGAGAGTTTCTTTGGTTTTGATTGTTGACATACATCACAATAAGCAGGAAAATCAGTACAAGGAATATCAGAACAATAACCTTGCACTAACTTCAATCTTTGATTGGACAAATGACCTAGTATAAGGTGCCATAAAAGGAAAAGTGTTTTTCATGATGTGATGAACTTGTGACACTTGATTGGAGAGTAATGAAGTGGACTGGACAGTTTGAGCATTAGGTGTGAATTGAAAATGATAGAGTCCATGATTCAATTTAACTAGTCCAATCGTTATCCCGGTAGATGTGGCCTGCATATATCCAACATTATTAAGAAAAATGAGGCAAAGTGACAGATCATGAGTCAATTTACTCACTGATAAGAGGTTGAAAACGAATGAGGGAACGCAAATGACATTTTGGAGAATGATATCATCGGATAATTTGACAGTGCCACGATGTGTGACTGGTGCCTGAGATCCATTAGGCAGGTGGACATAAGTGTTGTTCATATTGGACGTAGGATGAAAACAATGAAGGAGAACAGACCATGGTCTGTTGTTCCTGTATCAACGACCCATATATGATCACAAAATGAAGATTGTAATGAATTGGCAGAAAAGGTAGAATGAGAGGTACCTACCATGTTAGACTGATGGAGAGGCACATATGAAGAACTAGCAGGAATCTGTGTGGAGCTGGAAGACGATGGGGATGGATCATGACCCTGTTGTACAAGTCCAGTATTGAGGAGTGCCATGAGCTTCTGAAGTTGATCTTGAGTGATAGAGAGGAACAGAATCCTTCACATTTGACTCGTGCAAAACAATACTATTGACGGAAGAACGTTGCTTAAAACAATTATTTCTAGATGAAGTTGCCTTAGATTTTGTAAACTTGAAAGTAGATGGAAAACCAATAAGCCGATAGCAATTGTCACGGCTATGGTTGGGCTTCCCACAATGTTCACATGTGATTTCCGTCTTCTGTGAGTGATTGTGTTGGTAGCAGCCATGGCAGATGATTCTACTATTCCAAAAGAGAAGCCTTAACTTGACGTTGCCTCTCATCTCGTAACACCATGGCAAAATTCTGAGCCAATGTAGGCATTGAACTCATCAATAGAATTTGTCCCTTGATGCCTTCATAGGTGTCGCTTAAGCCCGTAAAAAAATTGAAGACATGATCTGAATTCTGCCCATCACCAAGAGTTTTCAGCTTATTGCAAACACATCGTCCACACATACAGCAGGGTAGACCGCGAGAAATCCTCAATTCTTCCTAAATAGCAGCGAGATTAGTGAAATATTTACTAATGCTCATAGAACCCTGAACCAAACCATAAAGTTGTTGCTGCAGCTGAAATATTCTGATATGATTTGGGTGCGAGAATCGAATGTGAAGTTTATCCCATACATCTTTCGCGGAATTGATATATAAAACATTTGAGGCTAGTTCACGAGATACAGAGTTAAAAAGCCATGAAAGAATGAGGTTGTTGCTGCGTAACAAGGAATGTATAAAGGATCTATGAGTTCTGGAGTGAGAATGCTACCATCTAAGAAACCTAACTTAATCTTAGTGGAGACTGCAAGTGAGAATGCCCAATTCCAAGTGACGAAGTTTGGGCCAGTGAGAGGCGGGATGATTATCACGGCATTGGTAGAGTCACTGGGATGTAGGTAAAATGGTTGATTTGGGTCTTCTGTAGATGAGGCATAAACGCGAGCAGAAGAAGAATGTGATGATGAATCTCAGAAGCCATTGAAGCTCAATAAAGATGAGAGAAGAAGTAAAAAAGGGCAACTAGGTTCGGAAAAAATAATCAAGCGTATATGCTTGATGGCTCCGATGCCATGTTAAACTTAATATGATTAAGGAAAACTTCCATCGATTAACAAATTATCTGTGCGGAAGCATAAAGAGATGAATAAGATAAACAGAAAAACTATGAGATATTGGAACCTTTTCGGTTTATTGATTGAAGAATGAATACTGAATACAAAAGTGTGATCCTAC	MNNTYVHLPNGSQAPVTHRGTVKLSDDIILQNVICVPSFVFNLLSVSKLTHDLSLCLIFLNNVGYMQATSTGITIGLVKLNHGLYHFQFTPNAQTVQSTSLLSNQVSQVHHIMKNTFPFMAPYTRSFVQSKIEVSARLLF	OTHER
Rs_project_330498	Rs_project_330498__TRINITY_DN10357_c0_g1_i4	32.2032	7.21838	2.2231	0.00376272	0.0493014	Transcript DEG	sp|Q01910|TF107_SCHPM Transposon Tf1-107 polyprotein OS=Schizosaccharomyces pombe OX=4896 GN=Tf1-107 PE=1 SV=1	uncharacterized protein LOC142534958 [Primulina tabacum]		sp|Q01910|TF107_SCHPM	Transposon Tf1-107 polyprotein (EC 2.7.7.49) (EC 2.7.7.7) (EC 3.4.23.-)	8.67e-47	PF17921;PF12382;PF17919;PF00665;PF00078;PF24626;PF24614;		DNA integration [GO:0015074]; DNA recombination [GO:0006310]; proteolysis [GO:0006508]	aspartic-type endopeptidase activity [GO:0004190]; DNA binding [GO:0003677]; DNA-directed DNA polymerase activity [GO:0003887]; endonuclease activity [GO:0004519]; metal ion binding [GO:0046872]; RNA binding [GO:0003723]; RNA-directed DNA polymerase activity [GO:0003964]	nucleus [GO:0005634]			other_or_unresolved	Q01910	TF107_SCHPM	reviewed	Tf1-107	Schizosaccharomyces pombe (Fission yeast)	2.7.7.49; 2.7.7.7; 3.4.23.-	FUNCTION: Capsid protein (CA) is the structural component of the virus-like particle (VLP), forming the shell that encapsulates the genomic RNA-nucleocapsid complex (PubMed:10888658, PubMed:12692246, PubMed:8223497). Targets the VLP to the nucleus, where a subparticle pre-integration complex (PIC) containing at least integrase and the newly synthesized dsDNA copy of the retrotransposon must transit the nuclear membrane (PubMed:11003674, PubMed:16014916). {ECO:0000269|PubMed:10888658, ECO:0000269|PubMed:11003674, ECO:0000269|PubMed:12692246, ECO:0000269|PubMed:16014916, ECO:0000269|PubMed:8223497}.; FUNCTION: The aspartyl protease (PR) mediates the proteolytic cleavages of the Gag and Gag-Pol polyproteins after assembly of the VLP. {ECO:0000269|PubMed:8223497, ECO:0000269|PubMed:9774697}.; FUNCTION: Reverse transcriptase/ribonuclease H (RT) is a multifunctional enzyme that catalyzes the conversion of the retro-elements RNA genome into dsDNA within the VLP. The enzyme displays a DNA polymerase activity that can copy either DNA or RNA templates, and a ribonuclease H (RNase H) activity that cleaves the RNA strand of RNA-DNA heteroduplexes during plus-strand synthesis and hydrolyzes RNA primers. The conversion leads to a linear dsDNA copy of the retrotransposon that includes long terminal repeats (LTRs) at both ends (PubMed:1312461). Unlike typical LTR retrotransposons and retroviruses, Tf1 does not require a tRNA to initiate reverse transcription. Instead, Tf1 possesses a unique mechanism of self-priming that relies on the priming activity of the first 11 bp of the Tf1 mRNA. This 11-bp segment of Tf1 RNA anneals to the primer binding site in the mRNA and the RNaseH domain of RT cleaves the mRNA between bases 11 and 12. The self-primer is then used by RT to initiate minus-strand cDNA synthesis (PubMed:7760826). {ECO:0000269|PubMed:1312461, ECO:0000269|PubMed:7760826}.; FUNCTION: Integrase (IN), once in the nucleus, performs the integration of the dsDNA into the host genome. {ECO:0000269|PubMed:1312461}.	CATALYTIC ACTIVITY: Reaction=DNA(n) + a 2'-deoxyribonucleoside 5'-triphosphate = DNA(n+1) + diphosphate; Xref=Rhea:RHEA:22508, Rhea:RHEA-COMP:17339, Rhea:RHEA-COMP:17340, ChEBI:CHEBI:33019, ChEBI:CHEBI:61560, ChEBI:CHEBI:173112; EC=2.7.7.49; Evidence={ECO:0000255|PROSITE-ProRule:PRU00405}; CATALYTIC ACTIVITY: Reaction=DNA(n) + a 2'-deoxyribonucleoside 5'-triphosphate = DNA(n+1) + diphosphate; Xref=Rhea:RHEA:22508, Rhea:RHEA-COMP:17339, Rhea:RHEA-COMP:17340, ChEBI:CHEBI:33019, ChEBI:CHEBI:61560, ChEBI:CHEBI:173112; EC=2.7.7.7; Evidence={ECO:0000255|PROSITE-ProRule:PRU00405};				IPR001969;IPR043502;IPR001584;IPR041588;IPR021109;IPR050951;IPR043128;IPR012337;IPR036397;IPR000477;IPR041577;IPR056924;IPR056930;IPR024648;			M38526;	Aspartyl protease;DNA integration;DNA recombination;DNA-binding;DNA-directed DNA polymerase;Endonuclease;Hydrolase;Magnesium;Metal-binding;Multifunctional enzyme;Nuclease;Nucleotidyltransferase;Protease;RNA-binding;RNA-directed DNA polymerase;Transferase;Transposable element	AGCCACTTTTGGACAGAATTCTTTCGTTTACAAGGTACACAACTCAAGATGAGCACGGCATACCATCCGGAAACAGATGGTCAATCTGAGGTCTTGAATCGTTGTTTGGAGACTTACTTGAGGTGCTTTGCATCCGAACAACCCAAATTGTGGGTCGATTGGGTACATTGGGCTGAATATTGCTACAACACTTCTTTTCATACGGCAACTAAGAATTCCCCATTTGAAATTGTCTACGGGCGTCCACCTCCGGCCCTCATTCAGTACTTTCCGGGTGAAACTAAAGTTGAGGCTGTGGCTGAAGAATTAGTGGAACGGGATGAGGTACTCCGTCAGTTGAAGTACAACTTGAAACGGGCACAAGAAAGAATGACAAAATATGCTAACACTCGAAGGACAGATACTTCTTATGAAATCGGAGATTGGGTATTTATCAAATTACGACCACATCGACAGGTGACAGTGGCAAAAAGGGTCAATCAGAAACTGGCTGCTCGGTTCTTTGGTCCGTTTCAGATTGCACAACGAGTGGGAGCTGTTGCCTATAGAATTTTACTGCCTGAAGGGTCAAGAGTCCACCCTGTTTTTCATGCTTCTCAATTAAAAAGGGCAAGAGGCAATTATGAATCAACCACTGTTCTTCCTCAAGAGTTAGAACTTGAATTGCAGGAGGAGGTCAAACCTTATCAGATACTAGGATATCGAAACATACAGCAGTTGGGGGAAAACATACATCAGGTGCTCATTCAGTGGACAGGCCAGACTACAGAGGACGCAACTTGGGAATCAGTGGCCGATTTACAAGCACAATTTCCTGAACTCAGCCTTGAGGACAAGGCTGAAAGTGGAGAGGGTGGTATTGTTACGGACAAATATTTGGAGCAGCCCAACAACTCATCTAAGGAGTCTATAATTCAGGCCCGTGAAGAAAAGCCCATTAGTTACAAAGTTTATTCCAGGAGGGGGAAATCTGATGGGCACGTGGAAGCAGTTACAGGAACGTGAAGGCAGTTGCAAGAGGAGGAAATAAAAGTAATGGAGAAGTGAGAGAGAAGGCAGACAAGAATTAGATGTTCTTCCTTGTGAAGGTGCAAGCAGTTTGCTTGGGCTGAATGAGTTTTTCTCTTTCAGAGTAAAAGTTAGCAGTTAGTGTTCTTTGATTTCCTTCGTAATTTTCTGTTGTAATTCAGTAAACAACTTCCACATTTCAATTTGTGTGCTTACGCTATAATTCCAGTTTCTGTCCCGTAATTGTAATTTTGCACACAACAATTGGTCCGACCTGCCACGAACCTCGAAGGTGATATAGTATGGCATCCACGCGAGCAGATTCTAAATTAGAGACATTGGAAAAATTGGTTTTAAGTAATGAAGAACGCCTCCAGGAGTGGAAAACCAACATCGAAAGTTTGATGTTGAACCAGGCGGGAAGCATTAAGGATCTTAATAATTCTGTGGCCTCATTGGTGGACATGTTGCGGACTACTAATACTCACCCCAACATGGAAGCACACCAACGGCGAGTTGCAGACGGTTTGGGCAATCAACAGACGGCTGGGTTCAACGCTGAAAATGTGTTCGCCAATCAACACGATGTTCATGGGTATGACCACAATAGCGGCCACGATGAAATGCGCCATACCTTACGGCGTTTGGATTTACCAAGCTTCAATGGCATCGATCCTATGGGTTGGCTAGTTCGGGCGGATCAGTATTTCGAAATTCACAACACTCCTCCTCAAAACAAAGTACAGATGGCATGTGTATGTATGGAAGGTGTGGCGATCCATTGGTTTCGTTGGATTCAACTTCATATTCCTAATTTACTGTGGGAGCAATTGAAAGTGGAGTTAATTCGACGATTTAGTGGGGACTTGACTGAAAACCCATATCAACAACTACAATCACTAAGGCAGAAGACTCTTTCTGTTAAGGAATATATTGAACAATTTGAGTTGCTCATTGGTTTTATTCCTGCACTACCCGAGGAACATTACATTGGCATATTTTTGGGTGGTCTTCGAAAGGAGCTTCGTTTCAAGGTTGAAACTCATAGGCCCTTAAGAATCATCCGCGCTATGGAGTTAGCCCGGGCTGTTGAACGTGAATCAACTGCTTTGGAGGTTACCAAAAAGAACAAAGGCCCAGTGTATGGGGGTAGGGAGTGGGCTTCCAGAACTGAAGCATTTGGAGGGGGTTCCAAATTCCAAAATCTCTCTCAATCGTCACGCCATTTTATTCCAGCCAGCCAAAACAAATGGAGCGGATCTTCCTCTCTTGGGGGGAAAGCTGAGGGATATTCTTCTTCATTCCCATCTGACGCACGTAATAAAGCCTCTACTCCTTTGTTGAAATAGGGGGATGGGAGACCAAGGGAAGTCCATACTTATTCTAATCAAGAATTTTTACGTCGGAAGGAGTTGGGTTTATGCTTTCGTTGTGGGCAAAAATATCACCCTCAACACAAATGTCCCGCAAAATCTTTGCGTATAATCATCATGGCAGAAGATGAGAAGGAGGAAGAACAGGTTGTGCTGCTGCAGGACACTGAACCACAAGAGCAGGACACTGTCGAGTTTGAAGGCGAGGTTAGTACTCTTGAATTACCCTTGTTTTCGGTGGGGGGCATCACCCAGCCTAAGACAATGAAGGTGCGGGGTAGTTTAAACGGGGAGCCTATCGTAGTGATGATTGATAGTGGGGCTAGTCATAATTTTT	MASTRADSKLETLEKLVLSNEERLQEWKTNIESLMLNQAGSIKDLNNSVASLVDMLRTTNTHPNMEAHQRRVADGLGNQQTAGFNAENVFANQHDVHGYDHNSGHDEMRHTLRRLDLPSFNGIDPMGWLVRADQYFEIHNTPPQNKVQMACVCMEGVAIHWFRWIQLHIPNLLWEQLKVELIRRFSGDLTENPYQQLQSLRQKTLSVKEYIEQFELLIGFIPALPEEHYIGIFLGGLRKELRFKVETHRPLRIIRAMELARAVERESTALEVTKKNKGPVYGGREWASRTEAFGGGSKFQNLSQSSRHFIPASQNKWSGSSSLGGKAEGYSSSFPSDARNKASTPLLK	OTHER
Rs_project_330519	Rs_project_330519__TRINITY_DN10351_c1_g1_i12	0	16.5633	-5.69101	0.000944737	0.0236699	Transcript DEG	Alpha/beta hydrolase family	uncharacterized protein [Henckelia pumila]				0	Abhydrolase_6							other_or_unresolved																	TTGTGTGGTATATTTGAATTTTTCTAATACAATTTCAAGTGTTTGGATTGGTTTCCGATTGTATTTGGAAAAATGGTGGTGAAAGGCGGTTGGTGGTCGGAAAAGGTTCGGAGAGGTGTACGGACGGTGTATTTCGTGGTGGCGATGGTGGCGTCGCTGGTTGTAGTCTCGTTGCCGGTGGTGGTGTCGATCAGCGATGCAGTTCTGCCTTGTTTGCTAATTTCGAGCTTCACATGCGTGAGATGCTATAATTTTAGGGAGCATTTACATAGATATTCTTTCAAGAGCTCTCTTATGGACATTCCTCTTGTCTCCATCATCAGATCTATAATCATCACCTGTGTATATGCATTGTGTGATGTCCCAGCGCTGTCCCATGGGCCCTATCTAGGAACTGCAACACTCTGCTCCCTCATTTCGATACTACTCCTTTCCATCAAGACTTGTGTCTTCAGTGTCAATTCTCTACTTGAATCTGAAACTTCAACTTCTCTTTCAAGAAAGAGGCTCCATCTCAAGAAGTCTTGGGGAATGCCTGTCTTGTTTCTCTCATCTGTTGTCTTTGCTCTTGGACACATTGTTGTGGCCTACCATACAAGTTGCAAAGCCAGAAGGAAACACATGTTTCACCGTGTTGATCCAGAAGCTGTTATTTCTTGCAAACTGGTTTTCCCTGGTTACCAAAAGGTTCCACGATCACCCACTCCATCTGCTGGGAAAACCTTCAAAGGTGATGGTGAAATGAGGAGAAAAGTACCATTGTCGGTGCATGATGGTGGGGAACTTCCTGTTAGTTTACTGGCTGATGTAGACAGCTTATTTATTTCATGCCAAAGGCTAACGGTCCACTACAAGATAAGCATGCCAGGATCGCCTCCCCGTCCCTTGTCCTCCACTACCCTTTTTGATTATCCCTCTTTAAGTGTTCCACTGAAAACCCAATTTAGTATGCACAGGAGCATCAGTAACCAGTTCCATAACAGCTCATCACCTCTCTATACTCCCCTCCTAGCCAGTTCTCCATCATCCCCAATATCTGAAGACATGCCAATTTTGAGCTTAAATGAATTCTATGAGGATGACGAATTACACAAACTAGGGTCTCCTGTGATGGAACAAGATATAGAAGCAAATGAACAATTTGGTATTGTTTTAGTGCATGGATTTGGTGGAGGAGTCTTCTCTTGGAGAAAGATAATGGGTGCCCTAGCCAGTCAGGTTGGTTGTGCTGTTGCTGCTTTTGACAGGCCAGGATGGGGTTTGACATCGAGACCACGGCACAAAAATTGGGAGGAAAATCAGTTGCCTAATCCTTACAGACTTGACAACCAGGTGGACCTACTTCTTTCATTTTGCTTAGGCATAGGTTTTTCTTCAGTTATCCTCGTTGGGCATGATGATGGAGGACTCCTCGCCCTGAAAACTGCCCAAAGAGTTCAGTCATCAGCAAATATGAATGCTCTTGAAATAAAGGGGGTCATATTACTGAATACAAGCTTGTCAAGAGAGTTGGTTCCGGCCTTCGCAAGGATATTATTACGCACTTCACTCGGAAAGAAACACTTGGTGAGACCTCTGCTTCGAACAGAAATTACTCAGGTGGTCAATCGGCGTGCTTGGTATGATGCCACCAAGCTAACAACTGAAGTCATAGGCCTTTATAAGGCCCCATTATACGTGGAAGGTTGGGACGAGGCGCTTCATGAAATAGGGAAACTATCCTACGAAACTGTCTTATCACCACAGAACGCTGTGGCTCTGCTTAATGCTGTTGAATCATTACCGATTTTAGTTATTTCTGGGGCTGAAGATGTTGTCGTTCCTCTAAAATCTGTTCAAACTATGGCTTCTAAACTTGTAAATTCTAGATTGGTAGCGATATCTGGTTGCGGCCATCTTCCTCACGAGGAGTGCCCCGAGGCATTGCTCGCTGCTATATCACCATTCATTAGTAAGCTTTTACTGAGACCAGATTTACAAAATCAATAGGGTCCATTTTTTTCTTTTACTTTCCAATTCCTATCCGCCAGAAGTAAAATGCAAAATCAAGCTGCTTATCGACAAGCTATCAAAGGCTCGATTCAATAGGGGTGCATTGTTATATTTAGTGTTCAATTTAACGGCCTTTGGTGTTGTCGGTTTTCCTTGTAAATTAGATCCCGAGAGGGAGAGCTAAAGTTCATCTCTCCTTTTAGGGTGTGTTTTTTGACGTGTAATTCAAAATTTCCGGGGG	MVVKGGWWSEKVRRGVRTVYFVVAMVASLVVVSLPVVVSISDAVLPCLLISSFTCVRCYNFREHLHRYSFKSSLMDIPLVSIIRSIIITCVYALCDVPALSHGPYLGTATLCSLISILLLSIKTCVFSVNSLLESETSTSLSRKRLHLKKSWGMPVLFLSSVVFALGHIVVAYHTSCKARRKHMFHRVDPEAVISCKLVFPGYQKVPRSPTPSAGKTFKGDGEMRRKVPLSVHDGGELPVSLLADVDSLFISCQRLTVHYKISMPGSPPRPLSSTTLFDYPSLSVPLKTQFSMHRSISNQFHNSSSPLYTPLLASSPSSPISEDMPILSLNEFYEDDELHKLGSPVMEQDIEANEQFGIVLVHGFGGGVFSWRKIMGALASQVGCAVAAFDRPGWGLTSRPRHKNWEENQLPNPYRLDNQVDLLLSFCLGIGFSSVILVGHDDGGLLALKTAQRVQSSANMNALEIKGVILLNTSLSRELVPAFARILLRTSLGKKHLVRPLLRTEITQVVNRRAWYDATKLTTEVIGLYKAPLYVEGWDEALHEIGKLSYETVLSPQNAVALLNAVESLPILVISGAEDVVVPLKSVQTMASKLVNSRLVAISGCGHLPHEECPEALLAAISPFISKLLLRPDLQNQ	OTHER
Rs_project_330548	Rs_project_330548__TRINITY_DN10303_c0_g1_i16	0	16.5278	-5.68866	0.00357249	0.0478581	Transcript DEG	sp|Q38CB5|MCP3_TRYB2 Multi-aminoacyl-tRNA synthetase complex-associated protein 3 OS=Trypanosoma brucei brucei (strain 927/4 GUTat10.1) OX=185431 GN=Tb10.70.6810 PE=1 SV=1	uncharacterized protein [Henckelia pumila]		sp|Q38CB5|MCP3_TRYB2	Multi-aminoacyl-tRNA synthetase complex-associated protein 3 (EC 3.1.1.-) (MSC-associated protein 3) (MCP3) (TbMCP3)	9.03e-138	PF04073;		aminoacyl-tRNA metabolism involved in translational fidelity [GO:0106074]; post-transcriptional regulation of gene expression [GO:0010608]	aminoacyl-tRNA deacylase activity [GO:0002161]; tRNA binding [GO:0000049]	cytoplasm [GO:0005737]		tbr:Tb10.70.6810;	other_or_unresolved	Q38CB5	MCP3_TRYB2	reviewed	Tb10.70.6810	Trypanosoma brucei brucei (strain 927/4 GUTat10.1)	3.1.1.-	FUNCTION: Promiscuous robust Ala-tRNA deacylase that lacks tRNA discrimination (PubMed:39081885, PubMed:40274265). Deacylates mischarged Ala-tRNA(Pro), Ala-tRNA(Leu) and cognate Ala-tRNA(Ala) with similar efficiencies; more slowly deacylates Ala-tRNA(Thr) and Ala-tRNA(Trp) (PubMed:39081885). Uses a size-exclusion based mechanism for deacylation and discriminates against larger amino acids: moderately hydrolyzes Ser-tRNA(Pro) and Gly-tRNA(Pro) and is unable to edit Leu-tRNA(Pro) (PubMed:39081885). {ECO:0000269|PubMed:39081885, ECO:0000269|PubMed:40274265}.	CATALYTIC ACTIVITY: Reaction=L-alanyl-tRNA(Pro) + H2O = tRNA(Pro) + L-alanine + H(+); Xref=Rhea:RHEA:74243, Rhea:RHEA-COMP:9702, Rhea:RHEA-COMP:18354, ChEBI:CHEBI:15377, ChEBI:CHEBI:15378, ChEBI:CHEBI:57972, ChEBI:CHEBI:78442, ChEBI:CHEBI:78497; Evidence={ECO:0000269|PubMed:39081885}; CATALYTIC ACTIVITY: Reaction=L-alanyl-tRNA(Ala) + H2O = tRNA(Ala) + L-alanine + H(+); Xref=Rhea:RHEA:85871, Rhea:RHEA-COMP:9657, Rhea:RHEA-COMP:9923, ChEBI:CHEBI:15377, ChEBI:CHEBI:15378, ChEBI:CHEBI:57972, ChEBI:CHEBI:78442, ChEBI:CHEBI:78497; Evidence={ECO:0000269|PubMed:39081885};				IPR036754;IPR007214;		XP_822383.1;	CM000208;	Hydrolase;Reference proteome;RNA-binding;tRNA-binding	TGCGAGACCGGAGCGCCAGTGCGCGAAGGTGGGTAGAAGGATTATGTGACTTAGGGTGGGAGGGATACAGTTTCAGGCTTACACAGTGAATAAGAACGGGTCTTCAGGAAAAGCAGATTTTTAAAACCCTGAGACAAACGTTGGATTAAATCCATTTCCCACCCTAATCAACTGTAGCAGAATAACCCTCCAAAACTGTTTCTGAATATATTGCAGTTATTTCTCAGAAAGAAATTATCATACCAACTCCTACATTTCCCTACACCTGGAAATGAAATGCTAGACAGTGTTGTTTCCATGGAAACGAACAAAGGTTGTGCCGTCTAATGTTAAAAAAGTAACAGATAGGATCCTCAACTGCTGCTACAGTTGACAACAAATGGCTTTACAAAATCAACGAATTGAGACGTCCTGATCCCCAATTTAAGATCAATTTCTCCACCTCCCAACCAGAAGAAATCTGGTTTGAGCTTCACAATGGCTTCATCCAAAATCACCGGTATATCAGTTTTCATGCCAATGCAGGTCACTCCATTGTGTTCATAACCAGTCAACCTTGCGGATGTTTCTTCTGGAGCAAGCCTCATATTGATTTTCTTTTTTGATATCTTGCCATTATTGAGTGTGTACAAAAAGTTCTTGACATTCTCAGCATTAAATCGAGCAGTATACTGAACAATGACTACATAATACTTGGAATAATTCCGATCACTACAATCAGTAATATCGGAAGGGGCTTGAGTATTAACCAAAACAATGCTCTTGCAAAGATGATGAATGGAGGCGGCAGAGAGGACATCTCGGCGAGCTTCGAGAGGCCAGCTGTAGTAAGCATAGGGGACGCTTTTGAATGAGAAGTCTTGAACGCCGTTGACGCGGAGCATGGCGGAGAGGCGGCCTTCGGTAGTGACATCGCCGATGGCTGTAGATAGTGAGAGAGATTGGGACAAGTGTTGGGCTAAGTGAGAGCGTTCGAGATCCGATATCCGGTGAAGGATCCGGGTTTGGATTCTCTCTAGCTCATCCAGAGCCTCCATTAGGCCGTGGAATGCTTCTCTTGCTGATGAACCAGGTAAATGGCCGCTCAATAAAAAGGCTACGAGCCTG	MEALDELERIQTRILHRISDLERSHLAQHLSQSLSLSTAIGDVTTEGRLSAMLRVNGVQDFSFKSVPYAYYSWPLEARRDVLSAASIHHLCKSIVLVNTQAPSDITDCSDRNYSKYYVVIVQYTARFNAENVKNFLYTLNNGKISKKKINMRLAPEETSARLTGYEHNGVTCIGMKTDIPVILDEAIVKLKPDFFWLGGGEIDLKLGIRTSQFVDFVKPFVVNCSSS	OTHER
Rs_project_330561	Rs_project_330561__TRINITY_DN10354_c0_g1_i3	12.021	0.755284	4.10643	0.00363202	0.0483572	Transcript DEG	sp|Q9BY12|SCAPE_HUMAN S phase cyclin A-associated protein in the endoplasmic reticulum OS=Homo sapiens OX=9606 GN=SCAPER PE=1 SV=2	uncharacterized protein [Primulina eburnea]		sp|Q9BY12|SCAPE_HUMAN	S phase cyclin A-associated protein in the endoplasmic reticulum (S phase cyclin A-associated protein in the ER) (Zinc finger protein 291)	3.39e-209	PF16501;PF12874;		retina development in camera-type eye [GO:0060041]	nucleic acid binding [GO:0003676]; zinc ion binding [GO:0008270]	endoplasmic reticulum [GO:0005783]; nuclear speck [GO:0016607]; nucleoplasm [GO:0005654]		hsa:49855;	other_or_unresolved	Q9BY12	SCAPE_HUMAN	reviewed	SCAPER KIAA1454 ZNF291 MSTP063	Homo sapiens (Human)		FUNCTION: CCNA2/CDK2 regulatory protein that transiently maintains CCNA2 in the cytoplasm. {ECO:0000269|PubMed:17698606}.			SUBCELLULAR LOCATION: Endoplasmic reticulum {ECO:0000269|PubMed:17698606}. Nucleus {ECO:0000269|PubMed:17698606}. Note=Predominantly located in the endoplasmic reticulum, only a small portion is detected in the nucleus.		IPR003604;IPR032446;IPR036236;IPR013087;		NP_001139395.1 [Q9BY12-3];NP_065894.2 [Q9BY12-1];	AF242528;AB040887;AL137612;BX647285;AC015798;AC016343;AC027243;AC051643;AC090179;AC090751;CH471136;BC015212;BC107415;AF119814;BT006762;	3D-structure;Alternative splicing;Disease variant;Endoplasmic reticulum;Intellectual disability;Metal-binding;Nucleus;Phosphoprotein;Proteomics identification;Reference proteome;Retinitis pigmentosa;Zinc;Zinc-finger	TCTCAGTAACTCAATCAGACATGTAGCATACATATATTGTGCACGAAATAATATTGCAAGATCTGCCATGGATATGCACGTATGTCATACTGGATCGAATGGCCGTCGTGTGTCGTGGCCAACGATGATTATAAAAGTCTTCTCATAGTCGGTATATATCACATTGGAAAGTAAATATGTTTTGCAATTTGATTGTCATCTTCTGAACCAAGAATGGAATGAAAGATACAATCACATCGACACGTGTATAAATTAACAAAAAAGGGTAAAAAAGCAAATAAATTATTGAGTTTTGAATGTGATTCCGGAAAGTAGAGAAATACGCTATAGAAAGAATGGCTTGAAGGTGATTTTATCAATATTTTGACAAAATTTCTCTTTTTTGCACTTGAATGCATTCAAGGTATTTGTTTCTTACATATTTGTCCTGAAAAAGTTCTCAAATTAGACAGATTCGCCACTTGTAATCTCCGTAGTGAAAAACTGTTCTGCTTTGTTAATAAAGCTTGCAGGAAATCTACAGTGCAGCATCAAAGTGTATGCATCACAAGTAGATTGACCACTCACCCGATAGTGCATCTCCTCACCAAGCTTCATCACTTTATTGTCTCTTCGGTTTCGCCCACGAACCATTCTTGTCATGCTACTAGCATTGCCTCTCTGAGAAAGGACACGGGTGCTTTTGACATGGTTCCTGTTTGGTTTTTTAGAAGCATCTTTTCTTTCACAACCTGTACGATTCAATTCACCAGACTCGTCATTGTTCTGGAAAGAAACTGTGGTCAAATTGGTTCTGCACGATTCGAGCAATGGAAGGAGCATATCCATGCTGAGTTCTTGTTGAATAACACCCTTGTTTTGCTCACATCCGTATGACGCAGCCACTAACGTGCCAGCTAAAACAGGCATCAACTCAGGATCACTGAAGAACACGAAAGGAAGATCGCACACCTTGTGAAGGATAGTAGGGCTCTTTCCCCAACGAAGCACCGCTTGATTTTCGGGATGGAACAGTGCAAAGTAGCCAAGAAGCGACAAAGATTCCAGCAAGAGAGAACCAATCTTATCAGTAGCTACTCCCCAGTTGTTTGTGCAATGTGCAAGAAAAAAACTCATCAAGTGAAAGAACTCCATTTTCAGGTCTGGTCGTGCCAGCATTTTCTGGATGAACGTTACATCTATCAATGCCAGATTGTTCAATACCTTCAGAATACCAGTCGCCACTTCCTCAAAATTAGATGGAAGAACATATGAGCTCTGTTCAGAAGATAACCGGTTATTGGCTTGCAATAGCACAGCAGTCAACATGGAAGGAAGACACACTAAGCCAGTTTCGGAAATTGCTGAAAGAAGAAATCTTGCGGGATGTTTTGAATCTGAACCATTCCAATTGTTTTGGTCTGCACTACTACTTGCAGAGTTGTTCCCATACTTTCGAGCAACTAAACACTCGCATTTGTCATCTGTTGGAATTTTCAATGACTCATCCATGGCACCCGAGTTTTCGATTATAGAAGAAAAATGCCCGATATTGTGTGAATCATTGTTGTCAACGAAAAGTAACAGCTATTCCCTTGAAAGTGGAAGTTTCATCTAATGGCTTGCCCTTAGGCAATTGTGGCAAATGAGTACATACCTCAAAAGGGGCATGTTATCTACACTAAAGTGTGATAAATTGAGTCCTAAATCAGCACATTCAGAAGTTTTTGTCAGTCCAAATTGATGTCCATCCATCACATCACTAGGAATAGATTCCCAATCTATTGAAGACGTTTCTCTAAATTTGGAAGTCAGAACTGCCAACAAATTTATGCTTAGGAGAATAGACGAGGGAAAAGGTGAACCTTCCACCTGCGGCCTGTCATAAAGTGCAAAGAGGTCTCGTAGCCGGTGAATAATCTGGTATGCAATGACAAGTTCTACCAAACCATTCTGCATTTGAAGTTGGAGCTCATTACTGCTGGTGAAACCAATAATTGCCGCAACAGTCCACAGAAAACGATCTGTGACTTCAGAAATCAACTCCATATTTCCAATTGAGGTTTTACTCGAGACAGAATTAGTTGAACCAGGAATACTTAACGATGCTGCCATCTTGATATAGTTCTCAAGAGCCGCTGCCAACATTGGGATGATTGGAGGCAACAGATTTTGCACAAGGAAATAACACTTGTTCGCAGGAATTTCCAGGACTACCCTAAGAAGCCTTAATAGAAAAATCATCACCTGGCAGGCTTCAGGTTTTGATGTGTGAGAAGCTGGTAGTGCTGAAGCAATAAAATCAAGCAGACCAGCTTGGCGAGAAGCTTGCAACTCAAGATCCCTTCCTTCCAAAAACTTGATCATTTCAGCAGTTAGCAGTCCAAAATTAGATGCACCATCTTTTCTCGCTTGGCGAAGTTTTTGCAAATCCTGAAGCCACTTACCAATTTTTATCATTGCAGTTCCCATGGCAGTTCGATATGCAATTCCAGAACTTTCAGGTCCAAATGAAGGCTCTGGAAATTCATGTTTCATTGACATGAGTCTTTGTCGGATTCTTTTGACTCTTCGCTTTAGAGAATGATGTGACGTCTCATTGGTCAAAGTACGAGAATCTGCAGCTCGGCCACTATTGTTTTC	MDESLKIPTDDKCECLVARKYGNNSASSSADQNNWNGSDSKHPARFLLSAISETGLVCLPSMLTAVLLQANNRLSSEQSSYVLPSNFEEVATGILKVLNNLALIDVTFIQKMLARPDLKMEFFHLMSFFLAHCTNNWGVATDKIGSLLLESLSLLGYFALFHPENQAVLRWGKSPTILHKVCDLPFVFFSDPELMPVLAGTLVAASYGCEQNKGVIQQELSMDMLLPLLESCRTNLTTVSFQNNDESGELNRTGCERKDASKKPNRNHVKSTRVLSQRGNASSMTRMVRGRNRRDNKVMKLGEEMHYRVSGQSTCDAYTLMLHCRFPASFINKAEQFFTTEITSGESV	OTHER
Rs_project_330563	Rs_project_330563__TRINITY_DN10354_c0_g1_i9	32.0561	0	7.27994	2.08154e-05	0.00311328	Transcript DEG	sp|Q9BY12|SCAPE_HUMAN S phase cyclin A-associated protein in the endoplasmic reticulum OS=Homo sapiens OX=9606 GN=SCAPER PE=1 SV=2	uncharacterized protein [Henckelia pumila]		sp|Q9BY12|SCAPE_HUMAN	S phase cyclin A-associated protein in the endoplasmic reticulum (S phase cyclin A-associated protein in the ER) (Zinc finger protein 291)	0	PF16501;PF12874;		retina development in camera-type eye [GO:0060041]	nucleic acid binding [GO:0003676]; zinc ion binding [GO:0008270]	endoplasmic reticulum [GO:0005783]; nuclear speck [GO:0016607]; nucleoplasm [GO:0005654]		hsa:49855;	other_or_unresolved	Q9BY12	SCAPE_HUMAN	reviewed	SCAPER KIAA1454 ZNF291 MSTP063	Homo sapiens (Human)		FUNCTION: CCNA2/CDK2 regulatory protein that transiently maintains CCNA2 in the cytoplasm. {ECO:0000269|PubMed:17698606}.			SUBCELLULAR LOCATION: Endoplasmic reticulum {ECO:0000269|PubMed:17698606}. Nucleus {ECO:0000269|PubMed:17698606}. Note=Predominantly located in the endoplasmic reticulum, only a small portion is detected in the nucleus.		IPR003604;IPR032446;IPR036236;IPR013087;		NP_001139395.1 [Q9BY12-3];NP_065894.2 [Q9BY12-1];	AF242528;AB040887;AL137612;BX647285;AC015798;AC016343;AC027243;AC051643;AC090179;AC090751;CH471136;BC015212;BC107415;AF119814;BT006762;	3D-structure;Alternative splicing;Disease variant;Endoplasmic reticulum;Intellectual disability;Metal-binding;Nucleus;Phosphoprotein;Proteomics identification;Reference proteome;Retinitis pigmentosa;Zinc;Zinc-finger	TCTCAGTAACTCAATCAGACATGTAGCATACATATATTGTGCACGAAATAATATTGCAAGATCTGCCATGGATATGCACGTATGTCATACTGGATCGAATGGCCGTCGTGTGTCGTGGCCAACGATGATTATAAAAGTCTTCTCATAGTCGGTATATATCACATTGGAAAGTAAATATGTTTTGCAATTTGATTGTCATCTTCTGAACCAAGAATGGAATGAAAGATACAATCACATCGACACGTGTATAAATTAACAAAAAAGGGTAAAAAAGCAAATAAATTATTGAGTTTTGAATGTGATTCCGGAAAGTAGAGAAATACGCTATAGAAAGAATGGCTTGAAGGTGATTTTATCAATATTTTGACAAAATTTCTCTTTTTTGCACTTGAATGCATTCAAGGTATTTGTTTCTTACATATTTGTCCTGAAAAAGTTCTCAAATTAGACAGATTCGCCACTTGTAATCTCCGTAGTGAAAAACTGTTCTGCTTTGTTAATAAAGCTTGCAGGAAATCTACAGTGCAGCATCAAAGTGTATGCATCACAAGTAGATTGACCACTCACCCGATAGTGCATCTCCTCACCAAGCTTCATCACTTTATTGTCTCTTCGGTTTCGCCCACGAACCATTCTTGTCATGCTACTAGCATTGCCTCTCTGAGAAAGGACACGGGTGCTTTTGACATGGTTCCTGTTTGGTTTTTTAGAAGCATCTTTTCTTTCACAACCTGTACGATTCAATTCACCAGACTCGTCATTGTTCTGGAAAGAAACTGTGGTCAAATTGGTTCTGCACGATTCGAGCAATGGAAGGAGCATATCCATGCTGAGTTCTTGTTGAATAACACCCTTGTTTTGCTCACATCCGTATGACGCAGCCACTAACGTGCCAGCTAAAACAGGCATCAACTCAGGATCACTGAAGAACACGAAAGGAAGATCGCACACCTTGTGAAGGATAGTAGGGCTCTTTCCCCAACGAAGCACCGCTTGATTCTCGGGATGGAACAGCGCAAAGTAGCCAAGAAGTGACAAAGATTCCAGCAAGAGACAACCAATCTGCGAAAAGCACACCAATCATAAGATTTTTTGCTCCTTGTATCACTGATCATGCCATCGCATAATGAATATCTGGAGCTACAAAATTTCGGACCACAAGAAGCCCATACAAGTTCAGAACTTAAATTGTATTTATGAATGCTGCTGTTAATTCATGCCGACAGTAATGAAGAATATTTACAAAAGGAAAAATGATTCCCATTTCAACCACTTTCCACTCTTTTGAGACAGTTGCTTGCACTTTAGAAACTTTAAAAAAAAACGGAGAGAGGTCTTTTCTGTGCTGCGCCATGCCTGGTAAAGGGAATTGATTTCATCGATAAACATTATATCATGTGAGACCTACATGGAGAATCCACGTGAGACTTGCATGATCCAACTGGGTCAAAACACCTAAATGGCCACATCTTAATATGATGATGAGAACAAGGTCATTAACTGTCATGACCAATGGCTTAGAGATATATCTAAATTAAACATGCGAGTTATTGATGTCACCTGTGTGGGTGAAAAAGTACGTTTCTGCTTAAGCAATGTTGAATATTACCAATTAAAAATCAATAATGAGAATCAAGGAAAAATAAAGCGAGGGAGAAAGGGGTTGCTCTGAGAATAAAAGCATCCTCTCGAGGAAGAAAACACTCATATTCCAACATCTACTCAGCCATCATCTTTCATGGTGTCCTCTAAACTACTCACGAGTACTAAAAACGACAAATGAATTTCTTCACTCTGCCTCAAAGATAGTCTTATACCCCTAAGATTCAAAGACAATTATCATGAAAAACAGATTTCGGTACTAAGGAAGCAATAATGAAACAGGGAAATGATATCTCACTTGCCTATAAATGAGTCAAAAGTAAAATCGGAAGAATTTTCAAATGAATTTATATAAACGTCAGGATATGGGCCGCATATGCTATTGAAATCGTAATTTATCAGCATGTCCACTTTATATGTTCATCTTGACAAAGATAAGTACTTCGTTACCTTATCAGTAGCTGCTCCCCAGTTGTTTGTGCAATGAGCGAGGAAAAAACTCATCAAGTGAAAGAACTCCATTTTCAGGTCTGGTCGTGCCAGCATTTTCTGGATGAACGTTACATCTATCAATGCCAGATTGTTCAATACCTTCAGAATACCAGTCGCCACTTCCTCAAAATTAGATGGAAGAACATATGAGCTCTGTTCAGAAGATAACCGGTTATTGGCTTGCAATAGCACAGCAGTCAACATGGAAGGAAGACACACTAAGCCAGTTTCGGAAATTGCTGAAAGAAGAAATCTTGCGGGATGTTTTGAATCTGAACCATTCCAATTGTTTTGGTCTGCACTACTACTTGCAGGGTTATTCCCATACTTCTGAGCAACTACACACTCACATTTATGATCTGTTGGAATTTTCAACAGCTCATCCATGGCACCTGAATTCTCGACTTTAGAATAAAAATGTCTGACATTGTGTGAATCATCGTTGTCAATGAGTTTAGTAACAGCTGTTTCTTTGAATGTGGAAGTTTCATCTAATGGCTTCCCTTCCGGCAAATCTGGTAAATGAGTACATAAGGTACTACTTGACCTCAAATGGGGCATGGTATCCACACTAAAGTGCGATAAATGATATCCTAAATTAGCACATTCAGAAGTTTTTGTATGTCCAATTTTATGTCCATCCATCACATCACTAGGAATAGATTCCCAATCTATTGAAGACGTTTCTCTAAATTTGGAAGTCAGAACTGCCAACAAATTTATGCTTAGGAGAATAGACGAGGGAAAAGGTGAACCTTCCACCTGTGGCCTGTCATAAAGTGCAAAAAGGTCTCGTAGCCTATGAATAATTTGGTATGCAATGACGAGTTCTACCAAACCATTCTGCATTTGAAGTTGGAGCTCATTACTGCTGGTGAAACCAATAATTGCCGCAACAGTCCACAGAAAACGATCTGTGACTTCAGAAATCAACTCCATATTTCCAATTGAGGTTTTACTCGAGATAAAATTAGTTGAACCAGGAATGCTTAATGATGCTGCCATCTTGATATAGTTCTCAAGAGCCGCTGCCAACATTGGGATGATTGGAGGCAACAGATTTTGCACAAGGAAATAACACTTGTTCGCAGGAATTTCCAGGACTACCCTAAGAAGCCTTAATAGAAAAATCATCACCTGGCAGGCTTCAGGTTTTGATGTGTGAGAAGCTGGTAGTGCTGAAGCAATAAAATCAAGCAGACCAGCTTGGCGAGAAGCTTGCAACTCAAGATCCCTTCCTTCCAAAAACTTGATCATTTCAGCAGTTAGCAGTCCAAAATTAGATGCACCATCTTTTCTCGCTTGGCGAAGTTTTTGCAAATCCTGAAGCCACTTACCAATTTTTATCATTGCAGTTCCCATGGCAGTTCGATATGCAATTCCAGAACTTTCAGGTCCAAATGAAGGCTCTGGAAATTCATGTTTCATTGACATGAGTCTTTGTCGGATTCTTTTGACTCTTCGCTTTAGAGAATGATGTGACGTCTCATTGGTCAAAGTACGAGAATCTGCAGCTCGGCCACTATTGTTTTCCTGATTGTCTTCTCCATTACCATGTGGAATTGATCTACCTAGGGCTTGGCCTTCTTTACCTGTAACACGCCGCAATAAAGGTGAAGATTGATCCCTAAAATCCATTGACGCCCTTTCCCGTATTTGTTCTAGATAAAACTTTCTCCGCTGCTCACTTTCGCTAAGTCTTTCGGCTAATTTCTGAGCCAGGAGTTCAGCTTCTTCCTGTTGGGCTTTGGCTCGAACCTCCTTCCTCCGCATCTGTTCCATAGCCTTGGCTTCACGAGCAGCACTTGAAGCTTTCCGTTCTTCTTCCCTTCTCACCTGAGCCTCTTCCTTTCTTCGCTGAGTCTCTGCAAGGCGCTGCAATTTCTCGACTTCAAGGAGCCTCCTACGTTCCAAAACAGCTTCTTCCCTGGCCATGTCCTCTTTCTGCTTAGTTTTCATTACTTGAACTTTCTCTGCTCTCCTCAACTCTGAGTCCTGAAGCTTTTTGCGCAATATATGCTTTTTGTTCTCTTCATTCAGCGAGATAATGAAGCGTACCTCATTAACTTTACTGCTTTCATCACCAGCTCTTCTAACAACCTGGGCTAAATAAGCTTCATGCCTGGATTCAGTGCGCTGATGACGAGCAAACATTGACTCTCGTAATTTATTGCTTCGAACATTTTGCCATTCATTTACACGATTCAGCTTCTCTGAGGTTCGTTGAAGCTTTTGAACTCTCTCGTTCTCAAGTTGAGTTCTGATTCTTGTGGCTCGAGCATGTTTTTCTTCTGCTTCTTTTTTAAGATCAATGATAGATTTCTTTTTCTTCTCCGGGGACATAAGTTTATCATGCAAAACACGCACTCGCTCAACACTTTTCCTCCCCATGCCTGGTGAATAAGAGAAACGAGAAGATACACAATGTGGAGATGAAAGTAAGTCCTCCCAATTCCTCTTCTCTTTCCAAGCATCCAAGGATTTTCCTGAGTATCCACTTCTCTTGTCCCAATCTCTTTCCGGAAAAGCGGCATCTCCTCTAGGGCTACCTCCTAATCTGGGTTTTTTCTCAATGGTACGTTCTATTAACATTTTGTCTTTCTTATGAAGTAGTTTCTCTGCTTCAAAAACAATTCCACGTGATTCACGGTTGCTTTTACCTTTGATGCCAGCATATCCCTCTTTCAGAGTTAATTTAGACGCTGCAGCTCCTGGTTTACCAGAGTCAAGACATCTCTTTTCTTTATTTGAGGCCTGAGAGGTTACTGGATCTCCAGTCCTTGCTTTCACAGTGAATCGTTTAGAATCACCTTTCCCAGGATACTTCTCCAAAATATCACTGGATCTGAGGTGGGGACCATGACCATCAGGACCCAGTTTCTCGCGATGATTGCTTCGTTCACTTGTTCGATCTTGTTGAATTTTCCTAAAAGCCTCAAGAGATGAAGACAGTATTTCTGCTCTTCTTGGCGAAGTCGTCATTCGGCGGACCTCCCATGAGAGCGCATGTGGTCTACGATGATCAGACTGCAATAAAGATGATGCCCTGTCAGTTCCAACGCATGAGGTACTTTTCAATTTCTCAAACTTTTCAACTCTAAACTTTAGTTCTCTAAAATCTGATGCAGCTTCTTCAAGAACAAGACTAGCCTCCTTCATTTGATCAAGATCACACTCTAGTTCACAGAGAAGATAGAGTTCATCCACAGCTCTATTGAGATTTTCAAAGAGAAATCCCCAAAGGCGTTCTCTGAATCTTTCTTTGCTTTCACCTGTCGCACCTGTACTCTGGGCATCCAGTAAATCATCACCATTTTCTTGGCGCACTTGTTCTCTGGACTCCTCAACTGAAGCCGTCAATGTTGATTGTCCTACAATACCAGGTTCAACAATCTCAGGTACTAGTAACTCGGAAGAAAGGGTAGATTCCCCTATTCCTAAAGAAGCAGAAATGAAAGGAAAACCAGTTTCCGATGTAACATTAGCAGTTTCTCTCATCTCCACTTCTTCATTGGCAGAATGCAAAATATCACTCTCAGATGGATAGCGCGTGTCGTCATTCTCCTGCTTAATATGTTTAGGCTCCATGCCAATGCATGAAATAGTTGTGTTTGGACAAACTATTTTCTCACAAGTAATTTGCTCTTTCACATCTTCTGAAGACATTTCACCCAGCTCTTTACAGTTCTCTTCGATGGATACGGTCCTCGGAAACGAGGAACGAGGCTCTTGAAGAACCTGATCTTCGTTGGTTGCTGCTAGAATGAATTTGCTTTCCTTCAGATCAATTGATGCAACGTTTGCAAGAGATTCACCAGAACTCCCAGCCTTCACAGAAACCAGATTGTGATTTTCAACTCCACCAAAATTAATTCCAGTTCCAGAAGTTTTCCGATAATTTATCAGATTTCCCTCATCCAATTCACCCCACTTGATTTTAGGAAGGACACTATTTTTAGAAATATGTACCTGATTTACTACTAATTTGTAACTAGCGTGTTGAACATCTGCAGCTGCCAAATCAGACGAATCTAAAGCTTCATTTTCTTGATTATCAACATATTTATCAAGGTAAAGATCCACCGTTTCATCCTTAGCAGATATTGAAGAAGAATTCAAAGCTTTGCTGACATCACGCACAACATAAGCTTCACTTCTACTGGGAGGCTGGATAATATTATAGCTGCTCTCAAATTTTTGACCCAATAAAAGCTGATCGCTAGATTTGCAAGAACTCTGTTTCCCAGAAAGTCCTCCAGAACTCAGTAAGAACTTGGAATTGTTTCTGTGTTTCTTTTTAACTTGCATCCATCCAGAGCCTTGATCATCGCCTCCGTCGCTGCTCTCCATCAGAATCTGCAAAACCCCAGATAACCTTTTCCTCCTAAATTATTACTTTGATACAGAATTCCTTTTCATCTTAACGACAAAAACAGGACAAATCTGCAGATGGACCGATTATCTGCCACGAAATAACATCCAATGGATCAAAATTATAAGTTTAAAAACACATAAGCCCAAAAAAGGTATAGTAAATGCCAAAATAAGGTTGGTCTGAGAAAAATGCCTCGGATTAAATTTTAAAAAATAAGGGCTTAAATTTGAACCCAAAAAAATCAACAATGGGCTGCTTGAAATTGTTGATGCAGTGCTCGTACGCATAATTTTGAATTTGAGAATGTTTCACAGGATAGTGACAGTAATTAAAAAAACGCAGTAGATGATCGATAAGAGCACCTACCTGTGGATTTGACCGATCCCTTCTCCGAATTGCTACCTGTGACCCCACGAAAGAATACCCTATGGAAAATGTATTTTTAGTGCTTGGCACTAAAACAAC	MESSDGGDDQGSGWMQVKKKHRNNSKFLLSSGGLSGKQSSCKSSDQLLLGQKFESSYNIIQPPSRSEAYVVRDVSKALNSSSISAKDETVDLYLDKYVDNQENEALDSSDLAAADVQHASYKLVVNQVHISKNSVLPKIKWGELDEGNLINYRKTSGTGINFGGVENHNLVSVKAGSSGESLANVASIDLKESKFILAATNEDQVLQEPRSSFPRTVSIEENCKELGEMSSEDVKEQITCEKIVCPNTTISCIGMEPKHIKQENDDTRYPSESDILHSANEEVEMRETANVTSETGFPFISASLGIGESTLSSELLVPEIVEPGIVGQSTLTASVEESREQVRQENGDDLLDAQSTGATGESKERFRERLWGFLFENLNRAVDELYLLCELECDLDQMKEASLVLEEAASDFRELKFRVEKFEKLKSTSCVGTDRASSLLQSDHRRPHALSWEVRRMTTSPRRAEILSSSLEAFRKIQQDRTSERSNHREKLGPDGHGPHLRSSDILEKYPGKGDSKRFTVKARTGDPVTSQASNKEKRCLDSGKPGAAASKLTLKEGYAGIKGKSNRESRGIVFEAEKLLHKKDKMLIERTIEKKPRLGGSPRGDAAFPERDWDKRSGYSGKSLDAWKEKRNWEDLLSSPHCVSSRFSYSPGMGRKSVERVRVLHDKLMSPEKKKKSIIDLKKEAEEKHARATRIRTQLENERVQKLQRTSEKLNRVNEWQNVRSNKLRESMFARHQRTESRHEAYLAQVVRRAGDESSKVNEVRFIISLNEENKKHILRKKLQDSELRRAEKVQVMKTKQKEDMAREEAVLERRRLLEVEKLQRLAETQRRKEEAQVRREEERKASSAAREAKAMEQMRRKEVRAKAQQEEAELLAQKLAERLSESEQRRKFYLEQIRERASMDFRDQSSPLLRRVTGKEGQALGRSIPHGNGEDNQENNSGRAADSRTLTNETSHHSLKRRVKRIRQRLMSMKHEFPEPSFGPESSGIAYRTAMGTAMIKIGKWLQDLQKLRQARKDGASNFGLLTAEMIKFLEGRDLELQASRQAGLLDFIASALPASHTSKPEACQVMIFLLRLLRVVLEIPANKCYFLVQNLLPPIIPMLAAALENYIKMAASLSIPGSTNFISSKTSIGNMELISEVTDRFLWTVAAIIGFTSSNELQLQMQNGLVELVIAYQIIHRLRDLFALYDRPQVEGSPFPSSILLSINLLAVLTSKFRETSSIDWESIPSDVMDGHKIGHTKTSECANLGYHLSHFSVDTMPHLRSSSTLCTHLPDLPEGKPLDETSTFKETAVTKLIDNDDSHNVRHFYSKVENSGAMDELLKIPTDHKCECVVAQKYGNNPASSSADQNNWNGSDSKHPARFLLSAISETGLVCLPSMLTAVLLQANNRLSSEQSSYVLPSNFEEVATGILKVLNNLALIDVTFIQKMLARPDLKMEFFHLMSFFLAHCTNNWGAATDKVTKYLSLSR	OTHER
Rs_project_330636	Rs_project_330636__TRINITY_DN10355_c0_g1_i6	6.29674	0	5.04335	0.00321007	0.0451184	Transcript DEG	sp|Q67YI6|ATL65_ARATH RING-H2 finger protein ATL65 OS=Arabidopsis thaliana OX=3702 GN=ATL65 PE=2 SV=2	RING-H2 finger protein ATL65-like [Primulina tabacum]		sp|Q67YI6|ATL65_ARATH	RING-H2 finger protein ATL65	9.97e-82	PF13639;		protein ubiquitination [GO:0016567]	ubiquitin protein ligase activity [GO:0061630]; zinc ion binding [GO:0008270]	chloroplast [GO:0009507]; membrane [GO:0016020]; nucleus [GO:0005634]; vesicle [GO:0031982]	ko:K19041	ath:AT3G18930;	other_or_unresolved	Q67YI6	ATL65_ARATH	reviewed	ATL65 At3g18930 K13E13.2	Arabidopsis thaliana (Mouse-ear cress)	2.3.2.27		CATALYTIC ACTIVITY: Reaction=S-ubiquitinyl-[E2 ubiquitin-conjugating enzyme]-L-cysteine + [acceptor protein]-L-lysine = [E2 ubiquitin-conjugating enzyme]-L-cysteine + N(6)-ubiquitinyl-[acceptor protein]-L-lysine.; EC=2.3.2.27; Evidence={ECO:0000305};	PATHWAY: Protein modification; protein ubiquitination.	SUBCELLULAR LOCATION: Membrane {ECO:0000305}; Single-pass membrane protein {ECO:0000305}.	RING-type zinc finger family, ATL subfamily	IPR044600;IPR001841;IPR013083;		NP_001327213.1;NP_188523.1;NP_974336.1;	AP000735;CP002686;CP002686;CP002686;AY090932;AY122920;AY136452;BT008506;AK175597;AK176482;	Membrane;Metal-binding;Reference proteome;Transferase;Transmembrane;Transmembrane helix;Ubl conjugation pathway;Zinc;Zinc-finger	TCCCCTTATCATTTGACTCTTCAAATGCGTAACTTAAAAATAAAAATTACATTATATGCATATCATACATAATATTCAAGTATTATATTATGTGCGCAACGTGTGTGTGGGTTGTTATTACATATTATTTGCGGAGCGCAAAGGCTGGTGTAACATTAAATTCAGTAAAATGAAGTGTCGAACAAACACACTCCCACTCCCAGTCAACCACCACTGCAATTTTCCATAATTCAAAAAAAAAACCCTCCATCATGCTCGGCCACCGTATATCCCCCGCGCCATCTCCGCACCACCACAACTCCACCTTCCATCCACAACCACCGCCTCCGTCAAAAATCCCGGTTGACTTCAGTCCACCGTTGATCGCCATGGTCGTCATCATCGCAACAGCATTCGTCATCATCACCTACTCTCGCCTCCTCTCCCGCCAGTTCCTTCGCAACTACCGCCGTTACCGGCGTTGGCGTCGTCGACGGCGCTACGTACCATCCTCATCCGCCGGAGATATCGAGTCCTTGGACCCCATCACCACCGATGCCTTTCACGTTCTGTCGCCATACGGACTCGACGAATCGATCATAAAAAACATTCCTCTCTCCGCTTATATGCGCAAAAGCGGATTCCACGATTGCGCAGTGTGTTTAATCGAGTTCGAAGAAAACGATTACGTTCGCACACTTCCGATTTGCTCGCACGCGTTCCACGTTGATTGTATAGACATTTGGCTCCGTTCGCACGCGAATTGCCCACTCTGCCGCGCCAGAATAATATTTCGTCAGGAATCTCCTTTTATGCCGTTAATCGCAGCAGCTAGGATTAGACCAAGTTTAGATGACATTATACTCGAAAACACAATCCTCCTCGAAACAGAAACAGAAATCGAAGAAATCACGCAGGAAGCCTCTCCGAATCATCATAATCATCAATCCGAAGACAGATTAATAAACCGCCGCGATTTCTTACTCAAGCGATCTTACTCATTCGGATTTGAAAGAAACCTAGGATCGGATAGATTGACAACCTCTCCGTGGAGATACCGGCGAGGAGGCGGCTTCTGGAGCAAGCGTCCTTCGCCTTTCACCTCGCTGACAAAACGTAGGGTTTTCTCTTTCCGTTACTACAGAGGGATGAAATCACCATTCTTCCTGCGGCGGAGCATCGGCGGATTCTTCCCCTTATCCGAGTCAAGCGTGCGGCGGAGTAAGTCCTTCGCGAGCCCCATGTTCATGCGATCCTCCGCCGGAAACTTCTCGCCGAGCCGGCTGAGGAGCGGGGATCCGGAGGCGCTGCTTTCGCCGGAGAGATTCAACAGACGGTGATGATTGGCGACAAGTAGACGGTTTGCAATTAATGTTGGCGTGGAGGGAAATTAATTAGTCGTCTGAAATTCCAGATGGGTAGAGCATTAAATGGAGAGTGGTGCATTTAAAGATTTTGGTAGTCTTTGTATTTTTATATGTGTATATATATATATATGTATATAGGTAGGGTCTAGTTAATGCGTGTAGCATACGATTCTTCTTTGAGCGGTGGAGG	MLGHRISPAPSPHHHNSTFHPQPPPPSKIPVDFSPPLIAMVVIIATAFVIITYSRLLSRQFLRNYRRYRRWRRRRRYVPSSSAGDIESLDPITTDAFHVLSPYGLDESIIKNIPLSAYMRKSGFHDCAVCLIEFEENDYVRTLPICSHAFHVDCIDIWLRSHANCPLCRARIIFRQESPFMPLIAAARIRPSLDDIILENTILLETETEIEEITQEASPNHHNHQSEDRLINRRDFLLKRSYSFGFERNLGSDRLTTSPWRYRRGGGFWSKRPSPFTSLTKRRVFSFRYYRGMKSPFFLRRSIGGFFPLSESSVRRSKSFASPMFMRSSAGNFSPSRLRSGDPEALLSPERFNRR	OTHER
Rs_project_330695	Rs_project_330695__TRINITY_DN10385_c0_g1_i1	26.9042	1.4836	4.20316	0.00257701	0.040174	Transcript DEG	Putative protein containing PPR repeat family						PF13041.13	PPR repeat family						other_or_unresolved																	CCCATTTTAAACTCCCTTTTGTCGTGGGTTTCCTTTTACTCTCCTGGAGTAAATAATATCCTTGATGGGCTTTGATTTATCTTTGCTAATTAGGCCCATTGGGCCTGGGCTCCTATCAATGGAGCCATAGGATCAAGTTGGATTCCCATCGAGAATTACGGCTCTGATGAGTATGTTCAATGTAATTATGCTTGGAACAACTCTTCTTGTCAAAGCATCTTGTAAGAAAAAAAACCCGATAACAAAAGGCATTTGAGAACAATGTTCTGCGGCCCAAATATAGAGACAAAGAAAGTTGAGTTTTGCAAATATAGAGACGAGAAAGTTGAGTTTTGCAGAACAAAGCATGTGGATCAAAATGTTATGCGTTCGTACATCAGGCATGAATCCTTGCTGATAACTTGGTTCCATAAACTGAGCCATTTCCACTTTCTGGACTGAGACCTTTTATCAACAAGCTATAAGTGATAACATCTGGCTTCCAATGTTTCCCTAGCATTTCCTTCACAAGATCATAGGCTTCACTAAATCTTCTAGCCTTGCAAAATCCATCAATATGCGTATTATAAGTAACAATTGCAGACGGGCAATTACTGCTTCTCATTTCACTGAAAATCCTAATTGCATCCTCAAGTTTAGAACCAGCGGCATAAACCATTGATCAAAGCATTATAAACATGAGCATTTGGCTTGCTGCCACTTGTGGTCATGCAATTTAGCAACGCAGCTGCTTCATCCAACTTTCCCTCTCTGCACATCCCGCTTATCATGGCCGAGTATGCAAAAGGATCTAGACACCGCCTTTCCCTTCAGCCTCCTCCAAAACATGTAAAGCTTTTTATTCACCCATTCTCACAAAATCCATGGACTATGAAGGATTTCATATAAAACATAAATACGAAATTTAACGATACTAACTCGTTAGTTGGATCAATTAATCGGATTGATTTCACGCGTTGTTTTGGACCGATTTCCTTGACCGAAGCGTCGGATAAAATAACGAGGTGCTGTATTATTGTTTCCATAACCCAAGAGCCCCTTAGAACATGTAACTTTGATGTTTGGAGTAACAAAAATCACTATTCCAATTTCCCTTAATTTTCTACACGAAAATTGCTATCTTATTTTGCATGTGTTGTCTTGTAATGGAGATCATTGAAGTTATATCATAGGAGTTGGAGAAAAATACTCCCTCCAAAACATATTTTGAAATTTAGGATCCGGGTCGGGTTAGCCCCATCCCACCCGTTTCCTTTATTAATTCC	MVYAAGSKLEDAIRIFSEMRSSNCPSAIVTYNTHIDGFCKARRFSEAYDLVKEMLGKHWKPDVITYSLLIKGLSPESGNGSVYGTKLSARIHA	OTHER
Rs_project_330775	Rs_project_330775__TRINITY_DN52578_c0_g1_i22	20.0351	0	6.6022	0.000734941	0.0207259	Transcript DEG	sp|O82188|RDR5_ARATH Probable RNA-dependent RNA polymerase 5 OS=Arabidopsis thaliana OX=3702 GN=RDR5 PE=2 SV=2	putative RNA-dependent RNA polymerase 5 [Primulina tabacum]		sp|O82188|RDR5_ARATH	Probable RNA-dependent RNA polymerase 5	6.5e-17	PF26249;PF05183;PF26253;PF26252;		siRNA processing [GO:0030422]	RNA binding [GO:0003723]; RNA-directed RNA polymerase activity [GO:0003968]	nuclear RNA-directed RNA polymerase complex [GO:0031380]	ko:K11699	ath:AT2G19930;	other_or_unresolved	O82188	RDR5_ARATH	reviewed	RDR5 RDRP5 At2g19930 F6F22.4	Arabidopsis thaliana (Mouse-ear cress)	2.7.7.48	FUNCTION: Probably involved in the RNA silencing pathway and required for the generation of small interfering RNAs (siRNAs). {ECO:0000250}.	CATALYTIC ACTIVITY: Reaction=RNA(n) + a ribonucleoside 5'-triphosphate = RNA(n+1) + diphosphate; Xref=Rhea:RHEA:21248, Rhea:RHEA-COMP:14527, Rhea:RHEA-COMP:17342, ChEBI:CHEBI:33019, ChEBI:CHEBI:61557, ChEBI:CHEBI:140395; EC=2.7.7.48;			RdRP family	IPR007855;IPR058697;IPR058752;IPR057596;IPR058751;		NP_179583.3;	AC005169;CP002685;AK229381;	Nucleotidyltransferase;Reference proteome;RNA-binding;RNA-directed RNA polymerase;RNA-mediated gene silencing;Transferase	TTTGTATGTAGTGATGTGGTACATACCTACTCCTATTACTACACGATGTTACCTAGCCAACACTTGGATCCGGCTCTACCAAAACTTTTCTGGTTCGCCCCAACATTCCCCACTTGTCCGACTGTTGCTGAGCAGCCACTCCCTTCTCAAAGAACTACGTGAGACTTCCGCCTCATACGGCTCTATCCCGTGCGTCCGTCATCGGCGTTGGCATTAGACCACTATTATTTTCAGCCTATTAATTTCTTCATGCTCGTTCCATGTTCGAAGTACTATAATAGGAAGTGGAGAGTTCGTTTCTCCTTTCAGATTAGCATCACTCTTCGATCGCTTTACTTAATATAGATCGCAGAGACTAACCTGTTGCGAGCTACTTGCTCAGTTGCTGTACTTTTCCCCCATACACATTCTTTTGTGCTACTATGGTTTCCCGGCCAAGATGGTCCTCCCTCCTCTGTTCCATTGCAATTCTATTATTACTTCTTTTAAGGAATGATCTGTGTGCATATTTAGGGGTTTCGGAATGTATATGAAAAGAGGATTATGCCAAAACCTCTCCAACACAAAAACTGAGAGAGCAAAAATCCAACTTACAAACTTCATATAAATAAAAACTATTCCTATCTAGTTTCAGAAGAAAAGTATCTCAGCAATCTCAGACTTCCTATCCTAATGTGCCCAATTTCCAGGGATCAGCAAAGACAATGTCTGAATATATGAGAGAATACCACCTGCCATCATAGTCTGCGAGCACTGAATGCACCGAAATATTTAGCCATATTCTTCCTTAAATACTAGCTGCTGAGTTCTGTTACTTGAAATCGTGGTGGGATTATGGTAACTATTCATGGAATGTTTGATTGTTAACATCGATATATTAAATACTTACATTGCCCCTTATGTTTTGAATTATTGAGACTCCATCGATGCATGGGTGTGTCAGAAATACTGTAATATTAAATGTTGGTGTCACCAGTATTATGATGGTATAAAGATTGCTATGTGTAAATGTAGAATTGTCTCACCTCAGGATGTGTAACTTTAAATTACTCTTTTTTCAAATCATGCATATAGTTAATGAAGCTTCAAGAATCTTGATTGATTTAGCCGATTGATAACGCGGGCGTTTTATATTTTGTATAGAGATCTGGAAATTACCATGTTTCGATGTTCAAATACCTGAGATATATGTCAATACGTGGAGAATCAGGTATGACAATTACCGCAGGGACATGATGAAAGCCTTGAAATCTGGAAGTGAATCAAAGAATTATGCTGCAGATGAGGTGATAAAAAAGTACAAGCAGATGTTATACGATGCACCTGACCTCGAAGAAAGTGAAAAGAATACAGAGCAGATCTATGAGGAGGCAGTTGCTATATATCATGTGACTTACAACTATGCAATAAGTTGCAATGAAGTAGGAAAATGCAGTTTTTGTTGGAGAGTTGCAGGATCTGCTCTATTTAACCTTTATGCATGGAAAGTATCAGGTCCAAAGGAGAGGCCGCTTGTGATTTTGCCATCTGTTCTACGAGACATGTTAAACTAGGTCGAGCATGTAAATTGCATTGTTTTACGTTTCTGTTCCAGTAAATGTTAGGCAATGCTCGTATTGATGTAAGGCCACGAAGTTCAGATTGATGAAATTCCCTGATTTATAGACATGTTGGTTTTCGCTGCAGAGTCAGAGCTATATTATTATTGTCGTTATTCTTTGGAATCAGGTTGAATCAACTCCTATATTGTCAACCTTGTGATTTATTATGTTATTTTTATTGCCACGCATGGATCATTTATAGTAATCTTAAGGTGCGCTTGATATGTGGATATGGAAATTAAAGAATGTGTAATATGAGTGATAAATATATGATAGGGAAGGATAACAATATATTACGATATTTTATATTTTGTTTGGTTTCTATGATTAAAAATTAATATTACAATATGTATTATGTTTGGTGTAATTGATAAGTGAGTGAT	MMKALKSGSESKNYAADEVIKKYKQMLYDAPDLEESEKNTEQIYEEAVAIYHVTYNYAISCNEVGKCSFCWRVAGSALFNLYAWKVSGPKERPLVILPSVLRDMLN	OTHER
Rs_project_330884	Rs_project_330884__TRINITY_DN33816_c0_g1_i96	0	14.4984	-5.50115	0.000713202	0.020399	Transcript DEG	sp|Q3V384|AFG1L_MOUSE AFG1-like ATPase OS=Mus musculus OX=10090 GN=Afg1l PE=1 SV=1	uncharacterized protein [Henckelia pumila]		sp|Q3V384|AFG1L_MOUSE	AFG1-like ATPase (EC 3.6.-.-) (Lactation elevated protein 1)	1.87e-94	PF03969;		mitochondrial protein catabolic process [GO:0035694]; mitochondrial protein quality control [GO:0141164]; mitochondrion organization [GO:0007005]	ATP binding [GO:0005524]; ATP hydrolysis activity [GO:0016887]	cytoplasm [GO:0005737]; mitochondrial membrane [GO:0031966]; mitochondrion [GO:0005739]	ko:K18798	mmu:215951;	other_or_unresolved	Q3V384	AFG1L_MOUSE	reviewed	Afg1l Lace1	Mus musculus (Mouse)	3.6.-.-	FUNCTION: Putative mitochondrial ATPase. Plays a role in mitochondrial morphology and mitochondrial protein metabolism. Promotes degradation of excess nuclear-encoded complex IV subunits (COX4I1, COX5A and COX6A1) and normal activity of complexes III and IV of the respiratory chain. Mediates mitochondrial translocation of TP53 and its transcription-independent apoptosis in response to genotoxic stress. {ECO:0000250|UniProtKB:Q8WV93}.			SUBCELLULAR LOCATION: Mitochondrion membrane {ECO:0000250|UniProtKB:Q8WV93}.	AFG1 ATPase family	IPR005654;IPR027417;		NP_665686.2;	AF520417;AK044595;BC089595;	ATP-binding;Hydrolase;Membrane;Mitochondrion;Nucleotide-binding;Reference proteome	CAGATCTGAAACCTGCAAGTTTTTCGCCATATATTGATCGATGAGGAATATCATACGTTTGAGCCTCCTATTGATGGAATATGTGCACTCTTGAAGCTTTTTGTAAACTGTATCGATGTTTTCAGGAGCTTCGAGCCTAGCTTCCCATCATGTGGAAGTCATCTTACATTGCTCAGGTTATCCGACAAATCAGATCCATTGATAGTTTCACCTTAGCTAATTAGATCAACAATCGAACACAATGCGATGAAATTCTGGAAAAGAAGATTGTATCGATCGAATAAAAACGTGAATACAAAACCCAAAGGGAATTTCTGTAACATCCTAGCAAATGCTAGTAACAAATGAACCAAAATCTAACTGAAGGAACCACACACACTTCCTTCCCTCCCCTTTATGTCTAGATTATTCTATGAACTTGAGATTCTTGGGCCTAGACCACTGTACCAGGGTAATATGAAAGACCCTAAGTCCTAACAGTATGTTACAAAAGGTGACAAATACGTTTGTCCTTTCTTAGACAGAAAGAACCAACTTTTCCTTCGTATGCATGAAACCATTTTATTGGACATTAATCAATCTATGCATTTTTTAAACGACTCCCGGATAGTAAAAAGTTTTTTTGTTAATTTTGCTGAAAATTATCTATCTTTAAGACCATTGAAAGGATTAATACGGGTATATTATAGATTTTTCCTGTTCCTGAATTCCCCATAATACAATATTTGAAAGTATATGATATATGCTCTATACAAACTATTTCCTTTTAGTTTATTCGATGTCGGAGATGTCAAACTATGATAATTCCTACTCTGGTAATGTCTCAAGTGTGTAATGCCATTTCCCTGATTATTTTGGGCTTCATGGTGAAAGAGAATAATCACAAGTGTATAAGAAAAACTTATGTGATGAATGTGAAGAAATATGGTGGGTAAATATGGGCCTTTCGGAGATATCAAGCTTATTTTAAAACAATACATCTTCATTTCAATGTTACCACTTATAATCACTTTTAAACTTGTGTAAATTGTCATGTCAGGCTATGCTTAAAGTACATGATCTCATGCATAAAGTATGGAAGAGTCAAGAAACAGAAAAATCTATTCAATCTTGCATTTCTCAATGGGTTATTAATCTTCCATTTGAAACAAAAATTAAAGAATGGTTAGTTGAAGAAGAAAGATATAAGCAAGAGATGAAGATAAAAAATATTCTTCCAGCTGTGGCTGATAAGCTCCTTGTTAATGGACAAGGACGTCAAGGAGGAGCAAGTGTTCTTTGTTTTGACGAAGTTCAGACAGTTGATGTATTTGCTATTGTGGCTTTATCGGGAATTTTAAGTAGATTATTGAGTAAAGGAACCATTCTTGTGGCAACCAGTAATCGTGCACCAAGGGATTTAAATCAGGATGGCATGCAAAGAGATATCTTCATGGATTTTTTGGCCAGATTGGAGGAGCACTGTGAAATTGTTGTTATTGGAAGTGATATTGATTACCGACGTCAGATAGGACAAAGATCAATTGATCAGGCAAGAACCTGGAAAGTATGGTGCGAAATTTGATGGGTGCATTCATGTATGTAAAGTTGATCCACGAATAAAGCTATTTGCTATCTGTATATTTTCCTTCTTGTTCATAATTAAACTGAATGTTTGACATCTTACTACCTTTTTCTCGTAAAGCAGATATTCTTTAAAGTACCACAATATGCGAGGATTGAAAAGTTAAGAAGTTTATTATTGAATGAACAACAAATAAGCACTTGCTATCATCTTCATCTCATTGTCATTTGCTGGTTGCTGAAACTTTAACGTTACTTTGTTGTTTTCCTTTAAGGATGTGTCCCTTAAATGCTTCTAGAATATCTATAGACCAATCTCCATTCAGCTTGCATCTAACTCACTTGTTCTATTCATGATAATTCCACTGATTCTACATTGTTTCCAAATCCTATGAATCTTGTTGATGTTCGTTGTCCATGTCAAAATCAATTCATTTTGGTTTCCCGTTTTCCCTTTTCACACTTCGTTGCTCTATCATTCCAAAGTTGAGTTCTGGGGACATCCATTTTTTAAGATGTGTTTCTCCTCTTATTTTATGTATCTACAGGCTCATTACTTTTGGCCACTTAATAGCATAAAAAAAAGTGAGTATGAACATACATGGAGCATGATCACTGGACGGTTGGGAGCGAAGGTCACTTCTCAAACTCTTCCAGTGATGTTTGGCAGAACTTTGGAAGTCCCCGAAAGCTGCAATGGGGTGGCCCGTTTCAGTTTTGAATTCCTATGTGGTCGCCCAGTTGGAGCATCTGATTATATTGCCATTGCTAAAACTTATCACACAGTCTTCATATCAGGCATTCCTGTTATGAGTATGCGTATTCGAGATAAGGCTCGGAGATTTATCACCCTTGTGGATGAATTGTACAATCACCATTGTTGCCTCTACTGTTCTGTTGCCACTTCAATCGAAGAATTGTTTCAGGGAACCGAGGAGGGAATGTTGTTTGACTTAGAGAGGCTAGTATCTCAATTATCTAATGGTTGTATGTTAAGACTACCAAGTAATTAAACTTTATCCTGACAATAAGTTCAAACTTCAGCTTAACCTCAAATGATTTGTGTAGAGCGCTTTTCAATATGTAGCAACCTAAGTGCCACTTTTTTTTATTGTTTAGCCGAACAGGATAGCGGGTCACTTTTCTCTAACCAATTAACTTGCAATTCTTTGGGTGTTATACAGTAAAAAATTTGAGTTACCATATTACTAGCGGATACAATATAGCTTTTGGCAGGCTTTCGATCCAACAATTTATATGGGACGTTTTATTTATTTTCCACAGTTACCCCAGCTGTTTTGTACAAATATCTGATTTTCTAGGAGGTAAATTTTGATTATTGGTATTCTCCTTTTCCAGTTTTCAATTTGAAACAGAGACAGAAGGCTCTAAGCTTCGGCGAGATGTTTTGGCAAAAGGTAGTGTAAGTTCGGGAGGTGCACCCTCCGGAATCATTTCCCTTTTATCTGGTCAAGAGGAGATGTTTGCATTTCGAAGAGCTGTTTCACGTTTGGTTGAAATGCAAACTACTTTATATCTTGAAGGGGTTCGTTATTTTCATCCAAGTTTCCAAGGGACGCAAAGCTAAACAACGGTTCACCATTACTTCTTCAGAACACATCATATACAAAGTGTTTGTATTTGGATTTGATTCTCTCATTCTTAGTTAAATCAATATATTAGGATGTATAAGCCAAGGTCTTATACCAATTGAATATACTACGGTCGTACAAATTGGCATCATCGGTATGGGGCATCATCGGTATGGGGTATTGTGTTAATGTTATTCTACGTGCCGCGAACATTAAATCCTGCAAACAAACCAAATGGAGAGGTGATTTTTCAAATATTTGAAATCACCAAGATATGATGATAAGAGTAAAGGATCAACCATTCAATGGGTTATGCAACAATTCACCAGAGGCTCACACACATGGAATGAAGTGGAAATATCTCAGTTTGTTAAATGGAATATTTGTTTGTTACAAATTTACCATTACGTGTAACTTTTTCTCATCTGTTACTTTGTTTATAAATAGCACAATAGACATGTAATGGTAACAAAGGTTTAATATCAAAATGAAATGCATTTGCTTTTCACAGAAATACATCTTCGCATTTCCCTCTTAGATTTCCAAATACATCATCTTCTTCCTTTTCTCAACTTGGTATCAGAGCAGGATGGCAGAAGCCGCATCCACCACTGATTCAATGTCGTCT	MFVVHVKINSFWFPVFPFHTSLLYHSKVEFWGHPFFKMCFSSYFMYLQAHYFWPLNSIKKSEYEHTWSMITGRLGAKVTSQTLPVMFGRTLEVPESCNGVARFSFEFLCGRPVGASDYIAIAKTYHTVFISGIPVMSMRIRDKARRFITLVDELYNHHCCLYCSVATSIEELFQGTEEGMLFDLERLVSQLSNGCMLRLPSN	OTHER
Rs_project_331003	Rs_project_331003__TRINITY_DN98934_c0_g1_i2	4.00702	0	4.5655	0.00175847	0.0330559	Transcript DEG	sp|Q9ZSK5|ZOG_PHALU Zeatin O-glucosyltransferase OS=Phaseolus lunatus OX=3884 GN=ZOG1 PE=1 SV=1			sp|Q9ZSK5|ZOG_PHALU	Zeatin O-glucosyltransferase (EC 2.4.1.203) (Trans-zeatin O-beta-D-glucosyltransferase)		PF26168;PF00201;		cytokinin metabolic process [GO:0009690]; flower morphogenesis [GO:0048439]; glycoprotein biosynthetic process [GO:0009101]; leaf morphogenesis [GO:0009965]; negative regulation of growth [GO:0045926]; regulation of chlorophyll biosynthetic process [GO:0010380]; regulation of vegetative meristem growth [GO:0010083]; root morphogenesis [GO:0010015]; seed development [GO:0048316]	trans-zeatin O-beta-D-glucosyltransferase activity [GO:0050403]; zeatin O-beta-D-xylosyltransferase activity [GO:0050404]			ag:AAD04166;	other_or_unresolved	Q9ZSK5	ZOG_PHALU	reviewed	ZOG1	Phaseolus lunatus (Lima bean) (Phaseolus limensis)	2.4.1.203	FUNCTION: May regulate active versus storage forms of cytokinins, and could have an impact on seed growth. Can also use UDP-xylose to catalyze the formation of O-xylosylzeatin but at much lower affinity. {ECO:0000269|PubMed:9874810}.	CATALYTIC ACTIVITY: Reaction=trans-zeatin + UDP-alpha-D-glucose = O-beta-D-glucosyl-trans-zeatin + UDP + H(+); Xref=Rhea:RHEA:23224, ChEBI:CHEBI:15378, ChEBI:CHEBI:16522, ChEBI:CHEBI:38266, ChEBI:CHEBI:58223, ChEBI:CHEBI:58885; EC=2.4.1.203; Evidence={ECO:0000269|PubMed:9874810}; PhysiologicalDirection=left-to-right; Xref=Rhea:RHEA:23225; Evidence={ECO:0000269|PubMed:9874810};			UDP-glycosyltransferase family	IPR058980;IPR002213;IPR035595;			AF101972;	Glycosyltransferase;Transferase	CTTCTCACATAATTTCTCTCTCCCGTAATTTTTTTCTTCTTGCACTCCTTATCACTTGACTGAAGGTTTGTGAGAGGACGTGAACCTCTTCTTGTTCTCCGATGCAGACGGCTCTTTCTTGCTCATTTCCGGCATTTTTTGAGACCTTCTTCTCAGCTTTTCAAGCTGGCTTTTTTTTTGTTGTCCTGGCTGTCGCTCCCGGCTGCTGGATTTTGGTCGCAACTCGTGCGGTGGTCACGGCTCTGCTGGAGGCTTTCTTCTTTGTGCCAGAGATTTTTCTGGTCGCCGGAACTTTTCCTCTTTGCCGGAGTATTTTCTTGGCTAGCCCTTTGTTTTTTTCTTTGCGCTGCCTATGCAGCGCTGCCGTGATTGAAGCCTTGGCTCACGGCTGCAAGGCTCACGCTCGTGTTTGCTGGATCTGCGCAGATGCGCGCTAGGATATGGTCTAGCTGCTTATTTTCAACAAAATTCATGGAGTTGATTCCACAGAACATAAATATATTGATTTAAGTTTAGGAAGTCTCGACAACTTCAGCAGAAAATTTGAGGATATATCATGGGTTTCATCGAAAAGATGTCTGAAGAAGAAAAGAAGAAAGGGCTTTAGGGCCATTCAACCCACTTAATTTAACAACAAAAAATGAAGATAAATCACGCCATGGGCATTTCAATTGGAAATCTTGAACCATTCTGCAACTGACGGATTTTTGAGCCACTGCGGATGGAATTCAAGCATAGAATATAGGGGCAAAATGGTCATTATGAGGTCAGTCTACTACACTTTTTGACATGAGGTTTCAGAATCCCACGCATCTGCAGGGATGCATTTTCAGGCTTAAATAGTGAATAAACCCGGGCCTTCGGGAATAACGTGAATTTCATAACCACGAGCCAAACGTTGGATACACCCTTTTCCCACCATTTTCATGCAAACCAAATGCAGCCTAAGGAGAAAGATTTAAAGCATGCTTATTTCCATTCTTGATCTTTAAAGCTTTTACATTTTCATTTTTCGCTCCTGGTTTTCTATTTCACGTTCATATTTCCGTGTGTGTGTCTGTCATTTTATTAAGATAATGTTGATGATGTACACTTGTTCTTGTTTAATGTCTCTTCCTTGTGAAAGGCTATGACATTTGAATCATTGTCTTTCATGCCCTTCAAAGAGTGGTCTATCAAAATTGGAAACAATTATTTTCTTTAAGTGAGAAAATTTTAATGCCTAAACTGTAAGCATTTAGTAGGCTCAACTGCATGAAGTTTTATTATTATGACCTTGGTTACCCACAGATTGATATTTGATGTGCCTTTTGCTTGTATAAGCAAGACCGATCACTGTTAGCTAAAAACCATCCATCTTAACCGCTTACCAACTTAGGCTAAACGTGATGATAAATTTTCAATGTTAATTATCTTTATTTATATTTGACCTTGACAAACATATATTATTCATGCTGCTTCAAATAGTATATGAGAACTAACAAATCCGTCATGTCCTGTTTCTAGCTATCAAATTTAAAATATTCTTGGTACAGATTACTTGGGGGACAATCTTTTGACCTTGGCAAACATAAATTATTCACGCTGCTTTAAATAGTATATGAGATCTAACATATCCGCCCTGTCATGTTTCTAGCTATCAAATTTAAAATATGCTTGGTACAGATTACTTGGGGACAATTTTTTGTATATTTATGAAATAGAGATACAGATTACTTGAGGACATCTTTTCTATGTTTATGAATTAGAAATCACTTCTTTTATGTTCTCAATTTTCCTCTATTTATTTCAGTAAATAGAACATCTAATTATTTAGGAGCTCTGGATCTAGAAATGTTTCGGTACCATGCTGTGTATTTCCTTTGGCAGCTTCTTTATGAGTTTAGTGCGTAGTGCTGAATAAACTTAGATTTTGTTTATTTTTGTGTTGGTTGCTGTTTTCACATAATATTAGTAATGCACGTGACTAGGAGAATTTCTGAGTTTGAAGTGATCTTGTTTAGTGCCATGACTCTTTGTTGTACATTGGTCTATTTTTCTACTATGATTTTAACCCAATCTTAACAAAGACACATAGCTTGCAAAGCTTATACAAGTCAAACTTTGATGTCAGCCCCTGCCTACTCGGTGCTTTGCATCTGTTTTCGTCGGTCATTTGTACACTTTTAACCCGCTTTATATTTGTAAGTGCATTGCTCGGTTGATGACCAGACCCGATTTGCATTTATGTTTAACATACGTGTCTGCATGTATTCACAGATGCATCAATGTGTCTGCATATACAGAGATTTGCGATTTGCACACATGCATGCATATGTATCAAGTTGCTACAGAAGCATGTGAGAATTGCATCGACGTTGCATAG	MQTALSCSFPAFFETFFSAFQAGFFFVVLAVAPGCWILVATRAVVTALLEAFFFVPEIFLVAGTFPLCRSIFLASPLFFSLRCLCSAAVIEALAHGCKAHARVCWICADAR	OTHER
Rs_project_331212	Rs_project_331212__TRINITY_DN64369_c0_g1_i8	12.5935	0	6.0216	8.04816e-05	0.00654527	Transcript DEG	Required for the formation of a threonylcarbamoyl group on adenosine at position 37 (t(6)A37) in mitochondrial tRNAs that read codons beginning with adenine. Probably involved in the transfer of the threonylcarbamoyl moiety of threonylcarbamoyl-AMP (TC-AMP) to the N6 group of A37. Involved in mitochondrial genome maintenance	uncharacterized protein [Henckelia pumila]				2.51e-70	Peptidase_M22					ko:K01409		mitochondrial_annotation																	AATGGCCTAAGACATGCTAAAAGTTCTTACCTCGATTTTGAAATGAAGTTTTTTTCCCCTTCTTTTTTCTCTCTTTTAAAAAAAAAATTTATGGATGATGTCAGAGTTGGGAAAATGGTTAGTACTTTCTAGCAATTGTTTTGTCAATCTCAATGAATGATTAAGTGTTTCTGAAGTTGCTGTGGACTACTCTTTTGAATTACATTGCAGTACTGTTATTGATCTTAATGAGGTGAAAAGCATTCATTTTTTGTGTGGAAATATATGAACATATAGCTGAACGAGATGTGATAGGGTTTCGTAATCGGGGATACATGCTAAGTGATTACCAAAATTGGAGCAGTATGTAGACTTTGGTTGAGGAATATAAAGTGAGGGGAAACCTTTTAAGCGGAAGCATGAAAACATATTGAAAAATGCTTGATTAAATGAGTACATAAAATGCATGAAACATAAAATTTGTTGAATGTTAATAACAATTAAATTTATAGATACAAAGTGTAAATCCTTATTCTTCTCTAGTTTTCTACTCCCGGAAGGAATCTGTTATGACCCCAGAAAATACAGGCCCAAAAGACACTCCAGGCCCAGAATCAAGCCCATATTCTAATGCTAATGTCAAGCCCAAAGTAACTCAAGTTTACGTGAGAAAGATTAAATAGGGGAGAAGTGGGGGAGAGAAGTTATTCGGTTATTACAATTGTATTTGTATGTGTACTAGCGGTTTGCTAGGGAATCCCGCGTGGATGCCTTTGTTTATGTTAGTTCTTCCTTGTATTTGTGTTTTTGGATTTTTTGTAATTTCATATTGTTTCAAGTTTCAATCGAAGTATTTAGTTTCAATCGTGAGTTCTAGATATCATATATTGTGAAATCTCAAAATCCATAAGTCATAACATTGGTCCGACCTGCCGGATTACTAAAAGGACATCGGTTACGACGGCTAACACAAGATCGGAGGCAAGCATGGAAACCTTGGAGAAATCGGTGACAGGATTTCAAGAGAACATAAGTGAGCTACAAGAAAATGTTTCGGGAATTCATGCTAGCCTAGTGGATTTATGTGGCATGGTGGAACAACTAATCATCTCTCAAAGGCAGAGTACACCACCGCAACAAATGGATAACAATGTGCAATCAGGAGGAGATGACATCCATACACGTAATTCGAATATAAGAGACGGGGAGAGGAGATTCGTGAAGTAGGATTCGATGAGATGCGGCATGCTCTACGGCGAATTGAATTACCGAACTTTGATGGAGAAGACCCTATGAGTTGGCTGGGAAGAATGGAACAATATTTTGAAATCCTTGAGACTCCATATGAAAACTGTCTCAAACTGGCTTATATTTGTATGCAATGGTCATTGGTTCATTGGTTCCGATGGATGAAAGCTCGGGTTCCGCATCTTAATTGGGACAGGTTTGTGGGAGAATTGATCAAACGATACAGTGGTTATGATACCAATCCCTATGAACTGGTTGCAACTTGGAAACAAGGACAGCAGTCTGTTGAGGTGTATATAGAACAATTTGAACTGATTGTGGCTCAAATGGGTGATGTACCTGAGGAGCAAGTACTGGGATTCTTCCTACGGGGGTTGAGGGAGGAAATTCGGCGAAGAATGTTTGTACACAGTCCAAAAACGATAGATCGAGCAATGACTCTTGCACATGGGATCGAGTTGGACTTTATGGAAAGAGTCTGGATCGAGGTCAAGTTAGGGGAATTTGAGCATTGGAACAGAAGCTAAAGGAGGAATGAATACGGGATGGAATAATCCTCCAATCATTGTTGATAAAGATCGAAATTGTTCTGGCCAGTTTTCGAACATTTATACTAGAGCAGATATGAATAGTAACAGAACACATTATGGGAACAATTCTGGTGGCCAACGGAATGCAATAGGAGGAAGATATGGTTTAGAGCAGTCGGATTGAAAGGTTCCTGTCTATAGAGGTCGAGATGTAAAAAATGTTTCTCATCAAGTCGGGAGAAAGGCTTGTGTTTCAAATGTGGAGAGCCCTATAATCCTACACATAGGTGCGTAAACAAGACATTACGAGTTACTATATTGGTGGAGGGGAAGATGGTGGGGACGAATTGGATATCACAGTGAATACCGAAAGTGCAAATATGGGGGCTGAAGTTGTTGAGAGAGACAACGAGCAGTGGCAATAACTGAGTACAATACCCTTGAGTTACCTTTGTATTCAGTTCATGGACTTAACATGTCGCAAACACTAAAGTTAAAGGCGACAATAGCTGCGCAGGAAGTTGTGGCAATGATTGATAGCGGTGCAAGTCATAACTTTGTATCCAGAAGTTTAGTGAAAGATTTGGGTTTATTGATCGATGA	MRHALRRIELPNFDGEDPMSWLGRMEQYFEILETPYENCLKLAYICMQWSLVHWFRWMKARVPHLNWDRFVGELIKRYSGYDTNPYELVATWKQGQQSVEVYIEQFELIVAQMGDVPEEQVLGFFLRGLREEIRRRMFVHSPKTIDRAMTLAHGIELDFMERVWIEVKLGEFEHWNRS	OTHER
Rs_project_331252	Rs_project_331252__TRINITY_DN64393_c0_g1_i12	0	9.93247	-4.95574	0.00165257	0.0319577	Transcript DEG	Uncharacterized Ramonda serbica protein	uncharacterized protein LOC142521466 [Primulina tabacum]				1.96e-48								other_or_unresolved																	ATAAAAGCATCCATCTTCTTCTTCTTTTTTTGACTCGCAATCTTGCATCCATCTTTTATTTAGTTAAAAAATTACAAATTCAGATTTTATTATCACAAGAAATTAGATTTCTGATTCCGCAAGACGGGGACGCAATCGAATTTACTTCTGTCTCTAAGGTGGAGTTGGATTGAATTGGTGAAAACAGCTTGAGATGGGTGGGAAAGAGGAAACGAAACAGCTTGAGGAGTGTTCGGTTTCGAATGCATTGGGCACGTGGGTTTTCTCTGTAGCTGGTGCGTTGATCGCTATCCCGGTGGGGATAAAACGGAAATCCTTGGCGCCACTTGTATTTTTCGGCACAACCGGCACCATGCTCGATATAATAATTGGGATCAGCGCTTGTGAAAGAGAACACGCTGAACGCCAGATGAAGCTTCTGGAACCACAAAACGCAGGAAATGCTGGAGCTGAAACTTGACTGCATTTATGAGAGTTGTTTGCGCCAACTGCGCTTGTTCTAGTGGCTGGAAATATGTGCTTAAAGTTAAAGATTTTGAAAGTCGATTTCCCTTTATATGCCCAATAAAAGAAGCCGTTTCTTATTTGTTGGTGGTTGAATATTGAGATTACTGTTTTCAGTTTTGGTAAATGTTTGAATTTGATTCTTTATGATGTATGACACAACTCATAGTGTTTCGTTGGCTTGCTATATCAGCAATGAGTGATCAGTCTCTTAAATAAAAAAGGTTCCTAAATATGTGGTGTAGTGTTTCAAATATTTTTTTTTTTGAGAAAATATATCTAGAAAGTGTTCGTATCCAAAGAACTCTATCAAAGTATGATTTAGCTTAAAAACT	MGGKEETKQLEECSVSNALGTWVFSVAGALIAIPVGIKRKSLAPLVFFGTTGTMLDIIIGISACEREHAERQMKLLEPQNAGNAGAET	OTHER
Rs_project_331435	Rs_project_331435__TRINITY_DN27590_c0_g2_i11	15.9625	0	6.23884	1.31383e-05	0.00241373	Transcript DEG	sp|Q9C9L2|TCP15_ARATH Transcription factor TCP15 OS=Arabidopsis thaliana OX=3702 GN=TCP15 PE=1 SV=1	transcription factor TCP15-like [Primulina huaijiensis]		sp|Q9C9L2|TCP15_ARATH	Transcription factor TCP14	5.35e-09	PF03634;		DNA-templated transcription [GO:0006351]; inflorescence development [GO:0010229]; positive regulation of DNA-templated transcription [GO:0045893]; regulation of defense response [GO:0031347]; regulation of DNA-templated transcription [GO:0006355]; regulation of seed germination [GO:0010029]; response to abscisic acid [GO:0009737]; response to cytokinin [GO:0009735]; response to gibberellin [GO:0009739]	DNA-binding transcription factor activity [GO:0003700]; sequence-specific DNA binding [GO:0043565]; transcription cis-regulatory region binding [GO:0000976]	nucleus [GO:0005634]		ath:AT3G47620;	other_or_unresolved	Q93Z00	TCP14_ARATH	reviewed	TCP14 At3g47620 F1P2.170	Arabidopsis thaliana (Mouse-ear cress)		FUNCTION: Transcription factor involved the regulation of plant development (PubMed:21668538). Binds to the Up1 elements (5'-GGCCCAWW-3') in early light-induced proteins (ELIPs, e.g. ELIP1 and ELIP2) promoters to trigger their expression and promote chloroplast biogenesis; this activation is inhibited by OR binding in the absence of light to prevent cotyledon greening (PubMed:31604812). Also supports OR expression (PubMed:31604812). Together with TCP15, modulates plant stature by promoting cell division in young internodes (PubMed:21668538). Represses cell proliferation in leaf and floral tissues (PubMed:21668538). Together with TCP15, acts downstream of gibberellin (GA), and the stratification pathways that promote seed germination. Involved in the control of cell proliferation at the root apical meristem (RAM) by regulating the activity of CYCB1-1 (PubMed:25655823). Involved in the regulation of seed germination. May regulate the activation of embryonic growth potential during seed germination (PubMed:17953649, PubMed:22155632). Acts together with SPY to promote cytokinin responses that affect leaf shape and trichome development in flowers (PubMed:22267487). Transcription factor involved in the regulation of endoreduplication. Represses endoreduplication by activating the gene expression of the key cell-cycle regulators RBR1 and CYCA2-3 (PubMed:25757472). Regulates the expression of the defense gene pathogenesis-related protein 2 (PR2) in antagonism to SRFR1, a negative regulator of effector-triggered immunity (PubMed:24689742). Involved in positive regulation of plant defense. Represses jasmonate (JA) response to promote disease resistance. Regulates the plant immune system by transcriptionally repressing a subset of JA-responsive genes (PubMed:28132837). {ECO:0000269|PubMed:17953649, ECO:0000269|PubMed:21668538, ECO:0000269|PubMed:22155632, ECO:0000269|PubMed:22267487, ECO:0000269|PubMed:24689742, ECO:0000269|PubMed:25655823, ECO:0000269|PubMed:25757472, ECO:0000269|PubMed:28132837, ECO:0000269|PubMed:31604812}.			SUBCELLULAR LOCATION: Nucleus {ECO:0000255|PROSITE-ProRule:PRU00701, ECO:0000269|PubMed:28132837, ECO:0000269|PubMed:29250092}. Note=Localizes in sub-nuclear foci. {ECO:0000269|PubMed:28132837, ECO:0000269|PubMed:29250092}.		IPR017887;IPR005333;		NP_190346.2;	AL132955;CP002686;AY058874;AY103304;	Activator;Developmental protein;DNA-binding;Nucleus;Reference proteome;Repressor;Transcription;Transcription regulation;Ubl conjugation	TTTGCAAACCACATGGTGTAATGCGCCTATTTGATAAACCATAGAAGGGTAAATTGCATATTTTCAAACCACAGAGGGGTAATCGGCCTATTCATAGACCATGAGAGTAATCGCTCTCTATTTTTTAATCATTTTCGAAAAATTCAATAAATTTGTTTTTAAGCAGTTGTTATTATTTTTTAACTGAATTTAATTTTGGGATTTGAATTGAAAAGGTGTTTTGATATTTGACGATTTTTCAAAACGAGATAATACAATCTTTTCAATGTCAAAAAAACATATATTCATATTAGATTCACATTTTTTTATCGGATTGTTCTTGATTAAAAGATTTTGTTGTATTATGGGATAAATTGCTTTGATAGCAACGCAATATTACAGTCAAAACAGTGTATTCACCTCCCATAGCCATATCGAAAGTCACTTATTTCCTAACAGGTTTAGGAGCGCGGAAGCGAAGGGCGGAGCATGAATTGTCGCAGCATACCCAGCACCACCAGATTGGAAGCTATTTGTTGCAGTCAAGCACAGGGACGATGGCCGCGAGCCACTCATCAATTCCGGCGAATTTTTGGATGGGCAGCGATCCGATTTGGACATTTCCTCCTGTTAACATCAATAACAGCGCTGCCGCCGCGGCTGCTTTGTATAGAGGAAGTATGTCTAGTGGTCTGCATTTCATGAATTTTACAACGCCGGTGGCGCTGATGCCTAGTCAGCAGGTAGGTGGCGGCGGGGGTAGTGGAGGGGGTGGTGGTGGTAATGGGTTGAGTGAAGGCCAATTAGGCGGCATTCTTGCGGGGCTTAATCCTTATCGAGGTGGCGGAGGAGGAGTGCCGGAATCGCCATCAACTGGATCTCACGGCGGCGGCCATGATCGGCACGACGGATCAAGCCACCATTCTTGAATGATCAAAAATCTGCCGCCAATTCGGTGTTGTTTAATTGGTTGTGTAAAGCACACACGTGAGGCTTGATTAAGTTTTTGTTTTATTTTATATAGTTTTTCCCTATTCTTGATGTGGTCCTAATTTTTGTGTGATTAATATGATGAATTATAGTTTGTGATAGTTAATTTTTTTTTCTTTTTTGAAATTTGGCTTTTGGATGTTGGTTTTGCGATCAGC	MAASHSSIPANFWMGSDPIWTFPPVNINNSAAAAAALYRGSMSSGLHFMNFTTPVALMPSQQVGGGGGSGGGGGGNGLSEGQLGGILAGLNPYRGGGGGVPESPSTGSHGGGHDRHDGSSHHS	OTHER
Rs_project_331488	Rs_project_331488__TRINITY_DN27560_c0_g2_i3	35.4252	1.89676	4.25609	3.39132e-05	0.0041057	Transcript DEG	sp|P04146|COPIA_DROME Copia protein OS=Drosophila melanogaster OX=7227 GN=GIP PE=1 SV=3	Cysteine-rich RLK (receptor-like protein kinase) 8 [Dorcoceras hygrometricum]		sp|P04146|COPIA_DROME	Retrovirus-related Pol polyprotein from transposon RE2	6.03e-35	PF13976;PF22936;PF14223;PF00665;PF07727;PF25597;PF00098;		DNA biosynthetic process [GO:0071897]; DNA integration [GO:0015074]; DNA repair [GO:0006281]; proteolysis [GO:0006508]	aspartic-type endopeptidase activity [GO:0004190]; ATP binding [GO:0005524]; nucleic acid binding [GO:0003676]; zinc ion binding [GO:0008270]	DNA polymerase complex [GO:0042575]			other_or_unresolved	P04146	COPIA_DROME	reviewed	GIP COPIA	Drosophila melanogaster (Fruit fly)	3.4.23.-						IPR043502;IPR025724;IPR001584;IPR054722;IPR039537;IPR012337;IPR036397;IPR013103;IPR057670;IPR001878;IPR036875;			X04456;X04456;X02599;X02599;X02600;X02600;X13719;X54147;BT011428;	3D-structure;Alternative splicing;Aspartyl protease;ATP-binding;Direct protein sequencing;Hydrolase;Metal-binding;Nucleotide-binding;Protease;Transposable element;Zinc;Zinc-finger	ATAGCAGACATATTCACTTAAGGACTTCAAAGGACAACATTTGAAGAGTTGACGTGCAAGTTGGACATGATCAACATCTATGATCCAACTTGAGGGGGAGTGTGAAAATCTTGGATGATTTGAAGATATTTTGTAGGAGATTTATCCCACAATTGGGGCTATTTATTTAGGAATTATTTTATTATTTAGGAAAGATTTTTGTTTCCTTTTTTTGATTATTCTTTGTATAGAACATATAGGGGCCAATGATGTACAAAATTAATATATCAAAAAATGAATCATTGATTCAAAAAACTCTCGTTCTTCAGAAAGAGATACAATTTTTAACACATTTACTGAGATTAGTTTTTAAGAATCTTTAGTTGTTTAAGGATTTTGTAGTGTCTATTATAGTTTAGGGTATTAATGAAGAAAAAAAGGTTAATGGGTTATGTGATTACAGTGAGATGTGATTACAGTGAGATGATGGGCATAAAAGTCATTTCATAATTCAATAACGAAGATTTGGGCATGTGACCTAATTATTAAAAGGGGGAGGACTTTAGGAGAATTTGCTCATTTGGCTTTTTATAGGGGGGCAAATGCAATTAGCCATATATTTATCACATAATAGACCTTGTATTGCTTTTGTTGCAAGTGTTGTTAGCCAATTCATGTATTCTCCATGCAAACAACACACCTGGAGGCAGTGAATAATCTTGAAATATCTCAAGGGAAGTCCTGAAAAAGGTATGTTATTTGAAAAGAATAACCACATGATATTGAGGTGTATATTGATGCAGACTGGACAGGATCAATAGAAGACATGAGATCCAACAGTGGCTATTGCACCTATATATGCGGCAACATTGTAACTTGGAGAAGAAAGAATCAATCAGTAGTGGCTCGGAGCAGTGCAGAGGTAGAATTTCGAGCTGTAGGTCGGGGACTTTGCGAAGACATATGGTTGACTAGATTAATGGTAAAATTGAAAATACTCAACAAAGAACCTATGAAGCTATATTGTGACAATAAAGCAGCAGTAAACATTGCCCACAACCCAATTCATCACGAATTCACGATAGAACAAAGCATGTTGAAATTGATAGACACTTCATCAAAAAAGTAGAAGAAAGAAGTGTATGCATGATTTATATCTCTTCATGACATCAAGTGAAAGACATCCTAACCAAAGGACTATCAAAGACAACATTTGAGCAATTAACAAGCAAGCTGGGAATGATATATATCTATCCACCAGCTTGAGAGGGAGTGCTGGAGATAATTATCATTTGATATTATTTCATCTTTATCTTGAGAGATAATGGATAAAGTTTAAATTTGAAGAATTTAAGCACTGTAGGAC	MRSNSGYCTYICGNIVTWRRKNQSVVARSSAEVEFRAVGRGLCEDIWLTRLMVKLKILNKEPMKLYCDNKAAVNIAHNPIHHEFTIEQSMLKLIDTSSKK	OTHER
Rs_project_331628	Rs_project_331628__TRINITY_DN8016_c0_g1_i8	0	19.3807	-5.9198	0.000878525	0.0228237	Transcript DEG	Uncharacterized Ramonda serbica protein	uncharacterized protein [Primulina huaijiensis]				2.26e-51	G_path_suppress					ko:K09422		other_or_unresolved																	AGAACGAATCAAGTCGGGTAACGCACATGCGTCATTCTTCTCCAAAAGCTTCTCCAAAATACTTGAACAATGGAAAAGAAAAAGAAAAAGAAAAGGAGCATTTGGCTTTACATTTAAATGATGCTAATATCTTCAGACATGTCTTCATCCTAAAATCAATATTTCAACTATCATGGCCAGTCCATTATAAATCAAAGCATAAGAATATAGCCTTTACTTGAAACCACACATTACGCAAGTCCCAGAATGCTCATCCTGTAACAACGGAAGTGGAATGCCTAATCTAAAACTTAATGAAGACATAATAGCTTATAATAATATGCACACAACTTCTGTGATTTTCCATGCATGCATTAGAATTCATCTTCTAAAAAAATGATGTACATCCTAAAACGAAAGGTTAAAGCTCATCATTTAAAATTTGGTTAGATATAAATTAATCTCAAATTGATTCTACGGGAATCCATCCAAATTGATGTCCCATATACAGCTAGTCAACTTCCTTTCCTATCTCCTATTGAGAAACATATAATTTCTAACCAAATATTTACAAGAATTTACACCAAATATTTACACCAAATATTCCAAAACTTTCTTTGCAAACAAGAATTTTACGTCAATCACAAGCGCAGTAAATCCAATATCCGATCACAATCACAGATTTTCTCCCAAGAAACTTATCATATATTTACCACAGAAACATCATCCACCAACAACAATTGCATTTAAACTTACAAGAATGACTAATGTGATACCCACAAAACATCCTAAATGGGTAACTCCAAAACACACTCCAAAGACCGACATATCCACATAATTTAAATTATGTCAAGAGTAAAAGTGTATGAAGAAGTATATGAAACATAGACCTAATATCTCCTATTTATAGGAGTTATTAGGTCACTATGGGCCTGGGATGTTTAAAGCCCAACGGACCAACCGTATTTGCTAACAAAAACATCCTAAATGGGTAACTCCAAAACACACTCCAAAGACTGACATATCCACATACTTTAAAAATCAACAAAAGATAACTACATAAAAAATAAAATATCGAAACCAAGATCAGAACATCAGCACCTCGACCTCCGTATTATTAAGAGCCTCAATTATCTCCTCATTCTTAGCAATCTCGTCAATCTTCTCCTCCTCCACTATCGTGTCACTCTTCTCCACCAATGTCGTCAGTGCATCCTCATTCACATCCACGTCTTTTACCCCTCCTACATCCTTCGAATCTCCCTGCGGTGGCAATTCAGCTCCAGTACTCAGAGTATCATTATTGTCATAACCGACATCATGATTTTTATCCAAATCATTACCCTTAGGTATTGGATATGGCCTAGAATTGTTAGGGTTCAAATTAGAGGCAGAGTTAGGGATTGAAGCCGGGGAAACGTCGGACGAGGAGGATCGAAGACTGGCGAGGGCTCTGGAGCGGCGTCGGAGGAGGGTTTTGAAGTCTTTGAGCGAGATTTTGGGGATCGGCCGAGGCCATCGACGGGGTACTTCGGGAACTTTGTGCAGATTCCCTTTGTACAACGATATTGCCACCATTTCCTTACGTCACCCTTACCGTTTCCTTTTGCGGTGTTGAGAAGAAAGGATAATTCTTGTATCAATACACGTAAATCATGGGGACGGTTAAAAAACTGTGCAAAAAAAATTTAAAAGCACGATCCTCCCTTTTGTTATTCTATATTAGGGAGGGTCATGTTTTTTAAATTTTTTTCTTTTAAAGTCATTCCCCAC	MVAISLYKGNLHKVPEVPRRWPRPIPKISLKDFKTLLRRRSRALASLRSSSSDVSPASIPNSASNLNPNNSRPYPIPKGNDLDKNHDVGYDNNDTLSTGAELPPQGDSKDVGGVKDVDVNEDALTTLVEKSDTIVEEEKIDEIAKNEEIIEALNNTEVEVLMF	OTHER
Rs_project_331679	Rs_project_331679__TRINITY_DN8043_c0_g1_i14	0	15.2055	-5.56616	0.00221692	0.0371508	Transcript DEG	sp|Q9FL12|DEGP9_ARATH Protease Do-like 9 OS=Arabidopsis thaliana OX=3702 GN=DEGP9 PE=1 SV=1	protease Do-like 9 [Henckelia pumila]		sp|Q9FL12|DEGP9_ARATH	Protease Do-like 9	5.74e-291	PF13180;PF17815;PF13365;		proteolysis [GO:0006508]	serine-type endopeptidase activity [GO:0004252]; serine-type peptidase activity [GO:0008236]	nucleolus [GO:0005730]; nucleus [GO:0005634]		ath:AT5G40200;	other_or_unresolved	Q9FL12	DEGP9_ARATH	reviewed	DEGP9 At5g40200 MSN9.10 MSN9.100	Arabidopsis thaliana (Mouse-ear cress)	3.4.21.-	FUNCTION: Serine protease that degrades the two-component response regulator ARR4 (PubMed:27274065, PubMed:29180814). Regulates ARR4 stability by targeting ARR4 in the nucleus for degradation. Acts upstream of ARR4 and regulates the activity of ARR4 in cytokinin and light-signaling pathways. ARR4 mediates the cross-talk between light and cytokinin signaling through modulation of the activity of phytochrome B (PubMed:27274065). {ECO:0000269|PubMed:27274065, ECO:0000269|PubMed:29180814}.			SUBCELLULAR LOCATION: Nucleus {ECO:0000269|PubMed:27274065}.	Peptidase S1C family	IPR041517;IPR046449;IPR001478;IPR036034;IPR009003;IPR043504;IPR001940;		NP_568577.1;	AB010699;CP002688;AY046023;AY142608;	3D-structure;Hydrolase;Nucleus;Protease;Reference proteome;Serine protease	CGTTATTTTTGTCATTTAACTAATAAAATTAATTTATACTATATATTATCAAGTACACCAAACACAATATTACTTATCATACTTTTTTAATCATACGAACCAAACACAATATTGTTTAGTATTAGTTTATTTATCAACCAATTATCTACTTTTTAATCTATCCATCACATATTCTATCATAGCAACCAAATGCGGGCTAAGTTAATTTAGGAATCAAATGTGTTGGTTTCCAACTAAAGCCCAGGCCAACAATCACTTTTTCCCTTCCTTCTAATTCGATTTTCTTCCCTCTGCATACGATTCTATCATGCGCAAGGAAACCAAACTAAAAAGGAAGCGCGGCGGCCGCGCCGAATCCCGGCCGCCTGTCGCCGCTGCACTGGAGAACGGAGACGATACCTCTCCCTCCGTCGCATATGTCTCCTCCGAAAATGACGATTTTCCAGTCAGCAACGTGGAGCTCATCAACCCTAGTTCTCCCACATCCTCCCACCACCACCTCCGACCGCGGGGCCGTCCCATAAAAATCCCGAAGCCAGAAACTCCGACCAATCCACCTATTACTAATGGATTGTTGTCTGTTGCGCTGGTTAACGTAGATAGCGCGGTGGCTAGGGTTGTTCCGGCCATGGACTCCGTGGTTAAGGTCTTTTGCGTTCATACAGAGCCGAACTTCTCTTTGCCGTGGCAGAGGAAAAGGCAGTGCAGCTCGAGTAGCAGTGGGTTTGTTATTCAAGGGCGGAGAGTTTTGACCAATGCGCATTCTGTGGAGCATTATACACAGGTTAAGTTGAAGAAGAGAGGCTCAGATACCAAGTATGTGGCTACTGTGCTTGCCATTGGCACGGAATGTGACATTGCCTTGCTCACAGTGGAGGATGATGAATTCTGGGAAGGGGTTTCACCTGTACACTTTGGAGATTTGCCTGCACTACAAGATGCTGTGACAGTTGTAGGTTATCCAATTGGAGGTGACACTATCTCTGTGACAAGTGGAGTTGTGTCACGGATAGAGATTCTTTCTTATGTTCATGGATCCACTGAACTTCTGGGGTTGCAGATTGATGCTGCTATTAACTCTGGCAATTCCGGCGGACCTGCTTTTAATGACAAGGGAAATTGTGTGGGTATTGCATTTCAGTCGCTCAAGCATGAAGATGTGGAGAATATTGGTTATGTGATACCTACACCGGTCATCATGCACTTTATACACGATTATGAGAAGAATGGATCATATACCGGTTTCCCTATTCTTGGGGTTGAGTGGCAAAAGATGGAAAATCCGGACTTGCGGTTGTCCATGGGGATGAAATCTGATCAGAAGGGTGTTCGTATAAGAAGAATTGATCCCACTGCGCCAGAATTCAAGGTTTTGAAGCCATCAGATATCATTATCAGCTTTGATGGAACTGATATTGCGAATGATGGAACCGTTCCATTTAGGCATGGAGAGCGTATAGGTTTCAGCTACCTTGTGTCCCAGAAGTATACCGAAGATAGTGCCACTATTAAAGTTCTTCGTGACTCTGAAATTTTTAGGTTTAATATTAAGCTTGGTACTCATAGAAGGTTGATTCCATCTCACAACAAGGGAAGACCTCCCTCTTACTATATCATTGCTGGTTTCGTTTTTACGACTGTTTCTGTTCCATATTTTCGTTCTGAGTATGGAAAGGATTACGAGTATGAAGCTCCAGTCAAGTTACTGGACAAACTCTTACATGAGATGCCTCAATCTCCAGATGAGCAAATTGTCGTGGTTTCTCAGGTGCTCGTAGCTGACATCAACATTGGGTATGAAGACATCGTCAATACTCAGGTTCTTGCTTTTAACGGTCAACCTGTGAAGAATCTGAAAAGCCTAGCTAGAATGGTAGAAAGCTACAATGATGAATTCTTGAAATTTGATTTGGAATACCAGCAGATTGTCGTCCTCCAAACAAAGACCGCAAAAGCAGCGACTTTGGACATTCTTGCCACACATTGTATACCATCAGCAATGTCAGATGATCTGAAGATCTGATATTCACACCATATTGGGATCTATTTCTACTGGTCACTTGGATTGTTGAATTTGATTCTTATATCCTATCTGCTTCTCAGTGTTGAAGGCCACTTTTTCAAGTACTCTGCCAGTGAAATTATCAGCCAGCGGCTTTCAGGCGAGTAAAGTAGACTGTTGCGACATAGGCTCTTCGAGTTGTTTATATCTTCTATTTACAGCCATCGTAGGCGAGGCGAAGGGGTAACATTTTTTGCTTTTTCAACACCCCTCTTAAAAATAGCTGCAGATTATAGTAAGGCATACCTTTGTTTTGATGGGAGTGTTTGTTTTTCTTGATTTGTCAGCAGTTGATATAATGGGTTAACTATGCAGTTCAAAGGTTCTAACTGTGAGCCAGTAGAGCTGTTTGTTTTTATTGTTACTCAAACCAGTAATCGATGGTATAATCAGGTCACGTCTGCTATATTTCATCCCGCTAATACTCCTTGAATATGAGGTAACGCCAATTATCTTAGCCTACAGACATTCTCAATCACTTTCAGATAAAGAATAAATTTC	MRKETKLKRKRGGRAESRPPVAAALENGDDTSPSVAYVSSENDDFPVSNVELINPSSPTSSHHHLRPRGRPIKIPKPETPTNPPITNGLLSVALVNVDSAVARVVPAMDSVVKVFCVHTEPNFSLPWQRKRQCSSSSSGFVIQGRRVLTNAHSVEHYTQVKLKKRGSDTKYVATVLAIGTECDIALLTVEDDEFWEGVSPVHFGDLPALQDAVTVVGYPIGGDTISVTSGVVSRIEILSYVHGSTELLGLQIDAAINSGNSGGPAFNDKGNCVGIAFQSLKHEDVENIGYVIPTPVIMHFIHDYEKNGSYTGFPILGVEWQKMENPDLRLSMGMKSDQKGVRIRRIDPTAPEFKVLKPSDIIISFDGTDIANDGTVPFRHGERIGFSYLVSQKYTEDSATIKVLRDSEIFRFNIKLGTHRRLIPSHNKGRPPSYYIIAGFVFTTVSVPYFRSEYGKDYEYEAPVKLLDKLLHEMPQSPDEQIVVVSQVLVADINIGYEDIVNTQVLAFNGQPVKNLKSLARMVESYNDEFLKFDLEYQQIVVLQTKTAKAATLDILATHCIPSAMSDDLKI	OTHER
Rs_project_331743	Rs_project_331743__TRINITY_DN8037_c0_g1_i9	25.187	0.808336	5.05277	0.00188309	0.0341659	Transcript DEG	sp|O48947|CESA2_ARATH Cellulose synthase A catalytic subunit 2 [UDP-forming] OS=Arabidopsis thaliana OX=3702 GN=CESA2 PE=1 SV=1	cellulose synthase A catalytic subunit 2 [UDP-forming]-like [Henckelia pumila]		sp|O48947|CESA2_ARATH	Cellulose synthase A catalytic subunit 2 [UDP-forming]	0	PF03552;PF14569;		cell wall organization [GO:0071555]; cellulose biosynthetic process [GO:0030244]; plant-type primary cell wall biogenesis [GO:0009833]	cellulose synthase (UDP-forming) activity [GO:0016760]; cellulose synthase activity [GO:0016759]; zinc ion binding [GO:0008270]	plasma membrane [GO:0005886]	ko:K10999	ath:AT4G39350;	other_or_unresolved	O48947	CESA2_ARATH	reviewed	CESA2 ATHA At4g39350 T22F8.250	Arabidopsis thaliana (Mouse-ear cress)	2.4.1.12	FUNCTION: Catalytic subunit of cellulose synthase terminal complexes ('rosettes'), required for beta-1,4-glucan microfibril crystallization, a major mechanism of the cell wall formation. Involved in the primary cell wall formation. {ECO:0000269|PubMed:12068120, ECO:0000269|PubMed:17085513, ECO:0000269|PubMed:17878303}.	CATALYTIC ACTIVITY: Reaction=[(1->4)-beta-D-glucosyl](n) + UDP-alpha-D-glucose = [(1->4)-beta-D-glucosyl](n+1) + UDP + H(+); Xref=Rhea:RHEA:19929, Rhea:RHEA-COMP:10033, Rhea:RHEA-COMP:10034, ChEBI:CHEBI:15378, ChEBI:CHEBI:18246, ChEBI:CHEBI:58223, ChEBI:CHEBI:58885; EC=2.4.1.12; Evidence={ECO:0000305};	PATHWAY: Glycan metabolism; plant cellulose biosynthesis.	SUBCELLULAR LOCATION: Cell membrane {ECO:0000305}; Multi-pass membrane protein {ECO:0000305}.	Glycosyltransferase 2 family, Plant cellulose synthase subfamily	IPR005150;IPR027934;IPR029044;IPR001841;IPR013083;		NP_195645.1;	AF027173;AL050351;AL161595;CP002687;AY059858;AY093308;	Acetylation;Cell membrane;Cell wall biogenesis/degradation;Cellulose biosynthesis;Coiled coil;Glycoprotein;Glycosyltransferase;Manganese;Membrane;Metal-binding;Reference proteome;Transferase;Transmembrane;Transmembrane helix;Zinc;Zinc-finger	GATTCTTCCATGTCTTTGCCACCACGGCCAATGGATCCGAAGAAAGACTTGGCTGTATATGGTTATGGTACCATTGCCTGGAAAGAAAGAATGGAGGAATGGAAGAGAAAGCAAAATGATAAGCTTCAAGTGGTTAAGCACCAAGGAGATAATGGAGATGAGCTGGATGATCCTGATTTACCCAAGATGGACGAAGGAAGGCAGCCACTTTCCAGGAAGTTGCCGATTTCTTCAAGCAAGATTAGCCCGTACCGAATAATCATTGTGCTACGGATGGCAATTCTTGGGTTGTTTTTCCATTATAGAATTCTCCACCCTGTGAATGATGCATATGGATTATGGTTAACATCCATTATATGTGAGATATGGTTTGCTGTGTCGTGGATATTTGATCAACTTCCAAAGTGGTATCCGATTGAGCGAGAAACGTACTTGGATAGGCTCTCGCTGAGGTATGAGAAAGAAGGAAAGCCTTCAGAGCTAGCTCCTGTGGACATATTCGTGAGTACAGTGGATCCAATGAAAGAGCCGCCTCTCATTACTGCAAACACAGTTCTTTCTATACTTGCTGTGGATTATCCAATCGACAAGGTTGCATGCTATGTCTCTGATGATGGTGCCGCGATGCTTACTTTTGAAGCTCTTTCCGAAACATCTGAGTTTGCCCGAAAATGGGTCCCATTCTGCAAGAAATTTAGGGTAGAGCCTCGGGCTCCTGAATGGTATTTTGCTCAAAGGGTCGACTATTTGAAAGACAAGGTTGAACCAACATTTGTGAGAGAACGCCGAGCAATGAAGAGAGAATACGAAGAGTTCAAAGTTCGAATAAATGGATTGGTTGCCACAGCACAAAAGGTTCCTGAGGACGGTTGGACAATGCAGGACGGAACTCCATGGCCCGGAAATAATGTTAGAGACCATCCTGGAATGATACAGGTGTTCCTTGGTCAAAATGGTGTTCGGGATATCGAGGGGAATGAGTTGCCTCGGCTTATATATGTTTCTCGTGAGAAGAGGCCGGGTTTTGAGCATCACAAAAAAGCCGGTGCTATGAATGCTTTGATAAGGGTGTCGGCTGTCATCTCCAATGCGCCTTACCTACTCAATGTTGATTGTGATCACTATATAAATAACAGCAAAGCTCTCAGGGAAGCTATGTGTTTCATGATGGACCCTCAATCTGGAAAGAAAATATGCTACGTGCAATTTCCTCAAAGATTTGATGGGATTGATAAGCATGATAGATATTCGAATCGCAATGTTATCTTTTTCGATATAAATATGAAAGGACTTGATGGGATCCAGGGTCCAATATACGTTGGAACTGGATGTGTCTTCAGGAGGCAAGCACTTTATGGATATGATGCCCCCAAGAAGGCGAAACCCCCTGGTAAAACATGCAATTGTTGGCCAAAATGGTGTTGCTGGTGTTGTGGATCGAGAAAGAAGAACAAGAAAAAGATGTCGAAGGATGACAAGAAAAATACCAAGGTTAGGGAAGCTTCGACACAGATTCATGCTCTGGAAAATATCGAGGAAGGAATTGATGGAGTTGACAGCGAAAAATCATCCCTCATGCCCCAGATCAAGTTTGAAAAGAAATTTGGACAGTCACCGGTGTTTATTGCTTCAACACTTCTAGAAGATGGTGGTGTTCCTCCTGGAGCAACATCTGCATCACTCTTAAAGGAAGCTATTCATGTCATTAGTTGTGGTTATGAAGATAAAACTGAATGGGGAAGAGAGGTTGGATGGATTTACGGTTCTGTTACTGAGGATATCTTGACCGGTTTTAAGATGCATTGTCACGGCTGGCGATCTGTGTACTGCATACCCAAAAGGGCTGCATTCAAAGGGTCGGCCCCCATCAATCTTTCTGATCGTTTGAATCAAGTTCTTCGATGGGCCTTGGGATCAGTTGAAATTTTCTTGAGCAGGCATTGCCCGATTTGGTATGGATATGGGTGTGGTCTGAAACCACTAGAGAGATTTTCGTACATAAACTCGATCGTCTATCCGCTGACGTCTATTCCCTTGATTGCTTATTGTACCTTGCCAGCAGTCTGTCTCCTTACTGGAAAATTCATTGTCCCTGAGATAAGCAACTACGCCAGTATACTTTTCATGGCTCTCTTTATATCAATCGCTGCAACGAGTATCCTAGAAATTCAGTGGGGGCGTGTTGGGATAGACGACATGTGGAGAAACGAGCAATTTTGGGTAATCGGTGGCGTCTCAGCTCACTTCTTTGCTCTGATCCAAGGTCTTCTTAAGGTCTTGGCTGGTGTGAACACAAATTTCACCGTCACATCCAAAGGCGCGGATGATGGAGAATTTTCCGAGCTCTATCTCTTTAAATGGACCTCTTTGTTGGTCCCTCCGCTGACACTAATGATCATCAACATCATTGGAGTTGTAGTTGGCATATCGGATGCCATCAGCAATGGGTACGAATCATGGGGACCTTTATTTGGCCGTTTGTTTTTCGCGATTTGGGTCATTCTCCATTTATACCCTTTCCTCAAAGGTTTCATGGGAAGACAAAACAGGGTTCCCACCATCATTGTGGTGTGGTCTATTCTTCTTGCTTCGATATTCTCGTTGTTGTGGGTGCGAATCAACCCGTTTTTGTCAAGAGATGGTATAATACTTGAAGTTTGTGGGTTGGACTGTGATTAAATATGGCAAAATACAGTCGTCGTTCGTTTTACGTCGAAAGTTTTCAAGGGAACTGCATGAAACAGAAGATTTTCAAGGGAAAGATCGTTTCGAGATGAACATGAAGTGGACAGATTTCATTTGAAGAAGGTATGGGTGATCTGTGTGTAGATAAAAAAAAAAGGATTTGGAATGCACACATTTATATTTGTTTTCATAAATTCTTTGGGTAAATTATGTTGTCTGTGATTCCAAGAGAAAATAAAATTTTAAGTTTTTTTTCTTAAATTATATTACCTTCTTGCAAAGGGTATTCATACAAGAACCTTTTTCTTCTTGTCTCTCTCTCTCTCTCTTTCGTTTTAGACTTGATGGTCATGTTTTTTTGTATCTTTCTCTGTAAACTTGGATCTTTATTGCTGGCAGTATTACCAATTGTAGATGTATCCACTGTTATTGTAATAAAACAAGACGTGTACAATATTCTTTTTGAGTTTTTGTAGCAGAGATTGGTATATTATTTAAATTAGTCGTGTTCTGATGAACTTGGGATTTTAGGGAGGGGAGAGACTTAAATGCGTAGAAAACTAGACA	MEEWKRKQNDKLQVVKHQGDNGDELDDPDLPKMDEGRQPLSRKLPISSSKISPYRIIIVLRMAILGLFFHYRILHPVNDAYGLWLTSIICEIWFAVSWIFDQLPKWYPIERETYLDRLSLRYEKEGKPSELAPVDIFVSTVDPMKEPPLITANTVLSILAVDYPIDKVACYVSDDGAAMLTFEALSETSEFARKWVPFCKKFRVEPRAPEWYFAQRVDYLKDKVEPTFVRERRAMKREYEEFKVRINGLVATAQKVPEDGWTMQDGTPWPGNNVRDHPGMIQVFLGQNGVRDIEGNELPRLIYVSREKRPGFEHHKKAGAMNALIRVSAVISNAPYLLNVDCDHYINNSKALREAMCFMMDPQSGKKICYVQFPQRFDGIDKHDRYSNRNVIFFDINMKGLDGIQGPIYVGTGCVFRRQALYGYDAPKKAKPPGKTCNCWPKWCCWCCGSRKKNKKKMSKDDKKNTKVREASTQIHALENIEEGIDGVDSEKSSLMPQIKFEKKFGQSPVFIASTLLEDGGVPPGATSASLLKEAIHVISCGYEDKTEWGREVGWIYGSVTEDILTGFKMHCHGWRSVYCIPKRAAFKGSAPINLSDRLNQVLRWALGSVEIFLSRHCPIWYGYGCGLKPLERFSYINSIVYPLTSIPLIAYCTLPAVCLLTGKFIVPEISNYASILFMALFISIAATSILEIQWGRVGIDDMWRNEQFWVIGGVSAHFFALIQGLLKVLAGVNTNFTVTSKGADDGEFSELYLFKWTSLLVPPLTLMIINIIGVVVGISDAISNGYESWGPLFGRLFFAIWVILHLYPFLKGFMGRQNRVPTIIVVWSILLASIFSLLWVRINPFLSRDGIILEVCGLDCD	OTHER
Rs_project_331873	Rs_project_331873__TRINITY_DN8001_c0_g1_i6	0	32.0269	-6.64379	0.000204911	0.0107007	Transcript DEG	Protein of unknown function (DUF2985)	uncharacterized protein [Henckelia pumila]		sp|Q8S8T8|PCR10_ARATH	Protein PLANT CADMIUM RESISTANCE 10	0	PF04749;				membrane [GO:0016020]; mitochondrion [GO:0005739]; nucleus [GO:0005634]		ath:AT2G40935;	other_or_unresolved	Q8S8T8	PCR10_ARATH	reviewed	PCR10 At2g40935 T20B5	Arabidopsis thaliana (Mouse-ear cress)		FUNCTION: May be involved in cadmium resistance. {ECO:0000269|PubMed:15181212}.			SUBCELLULAR LOCATION: Membrane {ECO:0000305}; Multi-pass membrane protein {ECO:0000305}.	Cornifelin family	IPR006461;		NP_001118490.1 [Q8S8T8-2];NP_001318397.1 [Q8S8T8-1];NP_001324506.1 [Q8S8T8-3];NP_001324507.1 [Q8S8T8-1];NP_001324508.1 [Q8S8T8-1];NP_001324509.1 [Q8S8T8-3];NP_001324510.1 [Q8S8T8-1];NP_565945.1 [Q8S8T8-1];NP_850339.1 [Q8S8T8-3];	AC002409;CP002685;CP002685;CP002685;CP002685;CP002685;CP002685;CP002685;CP002685;CP002685;AY085101;AK228174;BT029441;	Alternative splicing;Membrane;Reference proteome;Transmembrane;Transmembrane helix	TGGGGAGAGCAATCCTCTTGCCAATATTTGGACCACGATATGGAAAATTTTATATGTATGGAAAATTTTATATGTATCTGGTGTTTGTAAAGATCAAGATACATAAATATGTACGTATACGTATATAGATATATATTTGTATGTGTTGATATTTGTAAAGACCTGATACATAGAAGTGTGACTGCCACGTTATCATCCGAGAGACCAAAAGAAAGTGATTAATGCCATGTTATGATCATTCTAAGAGTGTGACTTTCAGGGACCAATATTATTGAAGCAACCACAAGAACCGAGAGTCAAAGAAACATCAATACATATACAACTTATATAAAGTATACACTCAATCTAAAACTCGCACAACTAGTTTCTTTTGTATCCACATAATAAAAATCAAAGCCACATTTCAAAAAATATATTCGTCCTAAATGTCATCTCTTTGTATAACCGAAGGGCCAGGAGGAACCATAGTTTCATCTTTGCCTTGCAAACTAAATTCTTCTTCTATTAAAGAAAGATGCCTCCCTGGACTAATGTAGATCGCCTTCGAATTGGCATGTGATGGAGGAGGAGAAGGGCTGTTCCGGAAAGGGGAACTCTGTCCAGATCTAAACTCAAATTCTCCATCCTCACGAGGCAACGGGGGGATAGGCGACGGGTCGACCCGTTTCCTGCAAAAGTTATCCTCTACAACATCATAAGAGTTCCCTGTTCTCACTTCTTGAGCTAGAGTGCACCAACAACAAAAAAGCCATAGAGCACAATCTGCAGCTGCTGGATTACCACAGCAAGAATTATATGGAGGAAGATTGAATCTTTTTCTCATTTGAATCCTCCAAAATCCGCCATAGAGTAATCCGAATAGACAAAGGAAAATCCCAGTGACTCCTAAGGCTGTCCTTACTGTCTCATTATCTATGTTAACGGCCGCAAGATTGAAAATCCAAAAGGGAGCCAAGCAGAATAGAAGAAAAGTTGCAATGTGAACATACATGTTGCCAAACCCGAGCCTCTCCATGTTCCATCCGAACACGCAGAAACTACAGAATAATGATAAGTAAGCTAAAGAAATGTCGTCCCAAAAATCAAGAACTCCTCCACTCCACTGGGGTCGAGTCTCGACTGTTCTTTCTTCCTCTCTTAGTGCGAACGAGAACCTTTTTTCGAAAGATCTCCTCAACTGATCTGTTCTGGTACTATCATCAGTTGGAACCGTGATTTGTGATTCTTCATCTCTGCCAGAATCATATTCTTTACCAAGAGGGCTAAGACTGGCGTAAATCCCGGCAAATGCAGGTGCACCTATTGCAACAGATATACATAATCCAACCCCTATAGGGGGGCGTTCCGACCTCTTGTATCCCAGGTTAAGACCACACAACGCATATTGAGCAAAACAATTGATATTGAGAAGAAAAACAACCACCATCATGTGCATCCATTCATTTGGTTTATAGGTGCCATTCTTGCAGTAAACTTTTCGGAGCTTCAAAACATCTTCTGACTTCCATCTTATCAGTAATGCAAAGTGATAAATTCGTTTAGGGTGTTGGTATAAACACATGAGGGTGAATAAAGCGTTCAGAATTTGATTATTGACCTCGAACCAAGCATCCCTCTGTGATTTTTTCGGGAGGGAGTGGTTTAACATTCCCGTCATGACCATGAATAGAATTGCCCCGGAAACAGCAACACAGACTATCCAGATAAAAAGAGCAATATTCAAGGGATTCCTTATCCATTCATTGCTGATTCTCCAAAGGCTGTTCCAGTCAATTTTTCGAGAAAATATATTGTTAAAGCGTTCACGAATACGCAGACTGCGAGATGAAGTTACAGTGCGTGAAACTTCATCCTTTTCCTCAGTAAACCGTTGAAATTTTGCAGATGTTGAAGCCAAATTACCAAATTTAAGGAACTTCATCCTTTTAGAAAGAGCAGAAAAACCCTCATAGGATCCGTTTTTGGTATTTTCGTCACCTACGAGACCTCTTTGTGAACTAGAGACGTCCAGAGGTACGTGGCCCTCAGGCTTTACCAACTCCATTTTTCTCATTCCACCGCTGTTCTCAACATCATCACCTGTAACCATCTTACTTTCTCAAGCAGAAACGTTGACGACAAAACTTGATATATTAGCAAATCATTCTCAATATTTTGTCTCTTTGATAGTGGGAATCAAATACGCCGGAGCTACAAATTTGGGAGAACTATATCAAAAGCAGATTGCAAGGATTGAAAGAACGAAGTTAGTTTGGGAGTTTTTCCAGAAAAGATTGAAACTTGAAGTTGTGGGATGATGTTGTTTGAATGTTCTCTTTTGGGGACGGACAATATTTAAAAAGTAATTACAAGAAGTCAAAAACGTTGATCGTATGCGTGTGTTTCCTATAAAATCAAGTGAATGGCTGTT	MVTGDDVENSGGMRKMELVKPEGHVPLDVSSSQRGLVGDENTKNGSYEGFSALSKRMKFLKFGNLASTSAKFQRFTEEKDEVSRTVTSSRSLRIRERFNNIFSRKIDWNSLWRISNEWIRNPLNIALFIWIVCVAVSGAILFMVMTGMLNHSLPKKSQRDAWFEVNNQILNALFTLMCLYQHPKRIYHFALLIRWKSEDVLKLRKVYCKNGTYKPNEWMHMMVVVFLLNINCFAQYALCGLNLGYKRSERPPIGVGLCISVAIGAPAFAGIYASLSPLGKEYDSGRDEESQITVPTDDSTRTDQLRRSFEKRFSFALREEERTVETRPQWSGGVLDFWDDISLAYLSLFCSFCVFGWNMERLGFGNMYVHIATFLLFCLAPFWIFNLAAVNIDNETVRTALGVTGIFLCLFGLLYGGFWRIQMRKRFNLPPYNSCCGNPAAADCALWLFCCWCTLAQEVRTGNSYDVVEDNFCRKRVDPSPIPPLPREDGEFEFRSGQSSPFRNSPSPPPSHANSKAIYISPGRHLSLIEEEFSLQGKDETMVPPGPSVIQRDDI	OTHER
Rs_project_331911	Rs_project_331911__TRINITY_DN8060_c1_g1_i8	0	24.5562	-6.25974	6.57134e-05	0.00592041	Transcript DEG	sp|Q9C6A1|MTEFE_ARATH Transcription termination factor MTERF15, mitochondrial OS=Arabidopsis thaliana OX=3702 GN=MTERF15 PE=2 SV=1	transcription termination factor MTERF15, mitochondrial-like [Henckelia pumila]		sp|Q9C6A1|MTEFE_ARATH	Transcription termination factor MTERF15, mitochondrial	7.33e-140	PF02536;		chloroplast organization [GO:0009658]; DNA-templated transcription termination [GO:0006353]; response to abscisic acid [GO:0009737]; response to auxin [GO:0009733]; response to cytokinin [GO:0009735]; response to gibberellin [GO:0009739]; RNA splicing, via endonucleolytic cleavage and ligation [GO:0000394]	RNA binding [GO:0003723]	chloroplast [GO:0009507]; mitochondrion [GO:0005739]		ath:AT1G74120;	mitochondrial_annotation	Q9C6A1	MTEFE_ARATH	reviewed	MTERF15 At1g74120 F2P9.1 F9E11.3	Arabidopsis thaliana (Mouse-ear cress)		FUNCTION: Transcription termination factor required for mitochondrial NAD2 intron 3 splicing and normal membrane respiratory chain Complex I activity. Essential for normal plant growth and development. Binds to RNA but not to double-stranded DNA. {ECO:0000269|PubMed:25402171}.			SUBCELLULAR LOCATION: Mitochondrion {ECO:0000269|PubMed:21464319, ECO:0000269|PubMed:25402171}.	MTERF family	IPR003690;IPR038538;		NP_565080.1;	AC016662;AC079678;CP002684;AK228001;	Mitochondrion;Reference proteome;RNA-binding;Transcription;Transcription regulation;Transcription termination;Transit peptide	GGCTAAGTGGTTGTAACCAGGCTCAACCAGTGAAAAAATGAATGTATTTGATGAGTTTTAGTCCGAATAATCCCACAAAAATTTTGTGAATAGGGTACTACAAGGTCCATGCAACAGTGTAATCTTATCACAGGGACATGAGATCAGTTTGTCGAAGAAACTGACCTTGCAAACATATGTGGCTTCCCTTTTGTCAATTGAAGATAAAAAAACTGAAATTATAGAACTATTATATGACAGGGTGGACCCAGTAATTAGGCAAGCATAGACTAGTAGCGGTAAACACTCCCAATTTCATGGCAATCTATACTCCTCTAAATGTGTGATATAAAAAGTTTTTCATTGTGGTTTTCCTAATTTGCCTCTTATCCATCTATTGGACGGTTAATATTGATGCGTATAAGTGCAAAAGAGTTGCAAAATTAGGACAAAAAATTGATATCTAATTTTAATAAAAATCAATCTAATGATCGAACGATATATTAAAATTTAATAATAGTGATTGCATAGAATAAAATAAACCAATTTTTTTTACAAATAATCATTACAATTAGAAGAAAATAAAAAATATATATATTTTGTAACAACCAAGATAAACATGATTGTAACTTCATTGCTACTTAGAATTGTGATGGCCAACATTGGGATGATCTTGCATTGAATGAAGTAAAGTTTTTGCAAGAAAGTAATATTCAAAACCCAGTGTAATGTTGTAAAAGTCTTCATAATATTTTTGTGTATTATTCTAAAATAATTTGAATCATCCTCGATATGATTAACCAGGAATAGCTCAGTTCCAGTCAATGCCTACAACGGGAATGCTAAAATAACCAACAACATGCACCGACACACAAGAAATAAACATGACCATATGAAATTTACTTCCATTGGCATTAAAAGTTATTTACTGCTACTAAACACAATAATATAAACAGGGTGCAAAATAATGTGGAAAAAAAGAGTTTGAATGCATTGTGGACGGAGAAAATAATAAAGGAATGGAAGGAAGTCAAACAAGAACAATTGTTGGATGAGAGGAGTTCTCGCAGGTAAAATCAAAATTAAAAATCAGTATTACCGATATGAATTTAAAGAAGAAATTTCTTATAAGTGGAAATAAGAGACGTAAAACTATAATGAAATGAAATATGTTTATAAACAAATTCATGTCATACAGATCAACATTGTAAGCTATATTAAAATAAATAATTCATGATAGATAATAATGCAATAATATGATTAGGATGAACAATTACATAGAATGATTTTGAATAAGAGGTCTAGAATTTATTTTGCACATTTGAGTATATTCTCAATGCTAATATTTGAAACATACATATTCAAATACAAATTCATGATAAATAATAATGAGAATAATTAGTAGAATGATTTTGAATAAGAGATCTAGTATTCACTTTGCACAATTTGATTTACATTTTTATTATCCAGTATCCTACAATAATAATCAAATAAATTTGCATAAATAAATAATTCTGATAAGCTTTCTAGCTTCAATTAACCAATATATATAATAAAATGTTTCGACGCCCAATTTTATTCAGAAACGGTGAAATCCAAACCTTCACCAATTTGTGCAGCTTTCAAAATGGTAAACGATCACTCGTGACCTCAGAAGCTAGAATAGAATTTCTCTGTCCAAAACTGAACCGGCTTCCTCCAAGAAAATATCGCCGAGAAAAGAGTATGTCATCTCCTAGCTGATGAACTCATGCGGCTTGTCTTGGGTAAGGTGCATTTTGATAGCCCAGATAGAGTAAATACGTTTTGAGTTTTCTTTCAAATCATGGATTTTACAACCCAAACGCAGAGCTGGTTTCTAAACGACTCCCTTTTTATGCTAACCTAATAGTTTTAATAAATCAAAATTTAGTTCTGTATACGCATATCTCTCTTACTTGAAAAAGCCTTGCGCATATATGTTATCAGTTAGCGGGTACTCCAAACGGCAATTACAATTAGTAGGAACATTTATTCAAAGAAATTAAAGGCATGCTATCAATTAGCAGATACTCCAAACGGCAATTGCACTTTGTAGGAACATTATTGTGAGTATTCAAAGAATTTGAAGGATAAAAGGTCATATAATTAAAGTCTTAATTATTAGATATAACTCTACTCTCATTTTCTTCTTCACATATTTTTCCCTTTATATCCCTAGTTTATATTAGGTTTTTACATTGATATCCCAAACTTTTTTTTTTCATTTGTATAGAATAGTGTGTATCAAAGGGCAAAATTGTTAATTCACAATTCAAAACTTTACCCATTGATTCACACTTTTATAAGTGTATAGATATAGATAGATTTTAAGAACAGAAAGACATGCTTAATTGAAGTCACTTTTTTTTCTTGCCGCAATAAGCTTCCCATACTCCACTTCCGCTTCTTACTAATAGAATTTTGCATAAGCCTTCATTTTACAGGAACAATCGCAAACCTCACCTAGCCCATCTTGGCCGTTGGTCTGTAAATCAAGAAACGGAAATGGCGACCCGGGATATTTTCACCAGACCCTTACTTCAATACATCAAGAAAACAGCAATTTCAAGTACGGCCCCTCCTTTTCCAAACACAAATTTTCAATCTTTTTCCATATGCTCAGCTTCCCATCACACGAATATAGCATCCCTCTTCCAAAGGTATGGCTTTCCACCTTCTCAACTGCCTGATTTCCTCAGAAAGAATGAGTTTTTACTCAACTCATGCCCCTCAGAAATCGAAAAATCATTTAAAATCCTTTTGTCTTTGAAGCCTTCCCAAGATTTTCTTGTTTCCACGGTTAGTAATTGTCCCAGAGTTCTAGAACTTGAATTCTTGAAAAAATGGGAAAGGGGTATTTTGCAATTACAAATTTGTAACGTTACATCGAAGGCGGTTAAGAATGTCCTTGAGGTTGCAAGGAAATTGGGGTTGAGCCCGGATGATGTTCTTAAGTGTATCCTATATTTAAAGGGTTTATGGCTCAGTGAGGGCACTATTATTAGGATTTTAGAGATAGAGCCCATGGTAATGGTATCGAAAAGGGATGAAATTATGGAAAAAGTTGAGTTCTTAATGGGGATTGGAGTCCAGAGGAAAGAAATTGACAGAATTGTTTGTTTGTTTCCTGGGATTCTGGCCTATGGAGTGGAAAATAGGTTGAAGCCATTATTTGATGAGTTTGAAGATTTAGGTTTTAGCTTAAGTGAGGTTAAGAGAGAGGTTCTTAGAGATCCTGTAGTTCTTGGGTTGGAAAATGGGGAGCTTACACGGTGTATGGAAATGCTGAGGAGTTTGAAGTGTCGGGTGGCAATTAAAGAGCGTATTTTTCGGCACGGAGAGTTTAGAGCTGGTTATGAAGTGAGGGTGAGGATAAGTTGCTTAAGGAGACATGGTTTGATATATAGAGATGCATTTTCGGTGCTGTGGAAGGAACCAAGGGTGATATTGTATGAGATAGGGGAAATAGAGAAAAAAATCGAATTCTTGGTGCAGAATATGAGATTTGACATACAATGTCTGGTCGAAGTTCCCGAATATTTGGGGTTGAACTTGGATAAACAGATTGTTCCTAGATTCAAGGTGATTGATTATTTAAGGTCAAATGGTGGGCTTGGAGATGAGGTGCGTTTGAGAAATCTAGTTAATCTCAGTAGGTTGAAATTCTATAATATGTATGTTAAGCCGTATCCAGAACTGGAAAAGGTATATGGAAGATTTTCTGGAGAAGTTCAAGTTCGTAGCCGTCATCCAGTTGGCATGTGGAAACTTTTCACGCCACAACGGTATCAAGAGTCCAAGGAAGATGCAAATAATGCCAAGTCTTATTCAGACTCAGTGGCTTAAAAAGGACATACACTTCTGATCAGGTACATCCCATCACGAGAGCGAATTTGGGGTGTCAATGGATTTTGCAGGGGTTAAACTTGATCATAAAATCTCTCTATCAAGTTCCCCTAGAGAACGACCAAAACGACAACAGCTATGAAAACATCAACAAAAGCCAGCAGTGAAAAGAGAACCAGAG	MATRDIFTRPLLQYIKKTAISSTAPPFPNTNFQSFSICSASHHTNIASLFQRYGFPPSQLPDFLRKNEFLLNSCPSEIEKSFKILLSLKPSQDFLVSTVSNCPRVLELEFLKKWERGILQLQICNVTSKAVKNVLEVARKLGLSPDDVLKCILYLKGLWLSEGTIIRILEIEPMVMVSKRDEIMEKVEFLMGIGVQRKEIDRIVCLFPGILAYGVENRLKPLFDEFEDLGFSLSEVKREVLRDPVVLGLENGELTRCMEMLRSLKCRVAIKERIFRHGEFRAGYEVRVRISCLRRHGLIYRDAFSVLWKEPRVILYEIGEIEKKIEFLVQNMRFDIQCLVEVPEYLGLNLDKQIVPRFKVIDYLRSNGGLGDEVRLRNLVNLSRLKFYNMYVKPYPELEKVYGRFSGEVQVRSRHPVGMWKLFTPQRYQESKEDANNAKSYSDSVA	OTHER
Rs_project_332066	Rs_project_332066__TRINITY_DN8072_c0_g1_i4	0	26.2925	-6.36021	4.49421e-05	0.00484188	Transcript DEG	cleavage and polyadenylation specificity factor subunit	uncharacterized protein, partial [Primulina huaijiensis]				7.56e-84	RRM_1					ko:K14398	ko03015,map03015	other_or_unresolved																	AATGGGTGTTCGTGGCCCAGTGGGTAATGGTAATGGATTTGTGCAGGGGATCGGTGCCAATCCTCCAATGTTGCATCCTCAAGCAATGATGGGTCAAGGTTTTGATCCTGCTTTTGGAGGCCCAATGGGCAGAATGGGTGGTTATGGGGGTTTTCCTGGAGCTCATGCAGCACCTTTTCCTGGAATTATGCCTTCTTTTGGACCTGTTGGAAATGTTGGTTTACCTGGTGTAGCTCCCCACGTTAACCCTGCATTCTTTGGGAGGGGAATGCCAATAAATGGCATGGGTATGATGCCTAATCCTGGTGTTGAGGGGCACAATATGATGATGTGGTCAGATCCTAATGTTGGAGGATGGGCAGGTGAAGATACTGGAGGGAGAGTTCGAGAGTCTAGCTATGGGGAAGAAGCTGCATCTGACCATCAGTATGGAGAAGGAAGTCAAGAGAGAGGGCCATGGCAAAATGCACCGAAAGAAAAAGACAGAGGATCAGAAAGGGACTGGTCTGGCTCTTCTGAGAGAAGGTACCGGGATGATAGAGGAGGTGGGTATGACAGAGATGTGCCTAGAGAAAAAGACATAGGGCGCGATCATGATTGGTCAGAGAGGAGACATCGTGATGACAGGGATGTTGGAAGAGACAGGGAAAAGGAACGTGACCGTGATCGTGAACGATCCCAAGACCGTGATCGTGAACGAGAGCGAGAACGTACTAGAGATGATAGGGAGCGATATTCAGATCATCATAGGTACAAAAATCGAGATGCTGAACATGATGATGAATGGGACAGGGGAAGATCATCAAGGGCTCATAGCAAGTCAAAGTTAGCACACGAGGATGAGCATAGATCAAGATCAAGGGATGCTGAATATGGGAAAAGGCGTCGCCTCACCTCTGAGTGACTCGATTTGCTGCAGGATTTCTTGAGATTTCGTTAAAAAAATATGATTGGACCCTAAATAAATGTTGTTAACTGCGATCTCTCCACATTTTTGCTAGCTTTTTCATAGAATCCCCGACTTCAACGAATACCGGTGGTTTTTGGTAACTTCCTTGCTTCAATGTTCTGAGATTCCTTTCAAGGACTATGCTTATCCTTGAGTCAACTTGAAGGATGTCTTTTTTCATCTGAAGCTTTTCTTCTGGAGTATGGATTTGGTCCTAGCGGATAGTGCATGAAACTTCTAGTCAAGGGAGGATGAGATGGCACGGTGACACTTCTTAGCTGATATCGATTTGCTACTGGAACCTTTTATGTCAGTTACTAGACTCTTTATATGTTTTTATGTTTAATATGGCCATTGAATGGGCTATGGTTAAGGGTTAAAATTCTGAAGTGTGTGTGAGATGTACTTGAGTTTGAGAATGTTACTGTATGGATTTGATGTGTTAGATTAAAGTCACAGGATGTTACCATTTACACCCCCTTTTTTTGTTTGATTTTGCTGTAATTCTTTACCCCCCGTGTTTTTTTTGGTTGGGTGTATCATGTTAATTCGCTGCTGTTTTACCAAGATCATGTAGAATACTAACCACGCTCCTGTAAATCCAGAATTTTGTATAGTCAAATCACACTTGTACATATATTGTAAAGAATGTGAATTTTGTTTTTTGGGTTCGAAATTGCATATATCATTATTGTGCTTAAATTCACGAGTCTTTGATGGCTGTTATTGTTTTTACTTTGCTGCTACTTTCTGACTTGCAAGATGATAACTAGATGTTGCATTTGGATTAGTGGATTAAGTCAAGGATTTCGAATACATTGTTGGTTTGGATAAATCTATTTGATAATTGATTTTAAATCAACTAGTTATTCTTGAATACGGTGGATTCCGAATCTATCTCAATTAGTCAATATGAAGTCATTTCAATTTTTTCATCAAATACTTCCTCAAATTCAAATCATTGAATCCAAATGCGACCTGAAGTTGTTTTCAGGTTACTATGGTTCTATCAATAATCGCGGTTGCTCTTTGAACTTTTGTCTCTTGATGCTAATATTCTATTGTACAGTTAATATTTATGTCCTTTTTGAGTGCTCTCACTTGAATGGAAAGAAAAATATCGGCAAGTTAAGTTTTCTTACTTTTTCCAAAAATAAGTATTTGATATGTGTATGTTGTTACCCAAAGTAGTCTCTCACATCACCTACACGAAAACACGCACGTTTGGAAGTGGATTTTACTTGTATGCATCCGGTGTGTTGGTGTACCTACATGTGTATGTAGTATGTATATTTTTACACGTGTCTTGTTGTACCAACACACAGCACATCTGGTGCACCAAAGAAACACCCAATGGTAGTAATGGATCTTTCAGTTCAGTTCCATGACCCAGCAAGCAACCAATAATGCATCATAGTGTGAATCCTCTTCGACAATGTTAGAAGTCTTTTTTTTAACTAAGCAGACATCTTATCAAGGGCCAGGAGTTGGAGAGAAAAAAGATAGGGCTAAAGGTAATGACTTTCGATCAGAAATTCCTTGGCAGAGTCCATATCAATAATGGTAACAAACCTTTCCACAGAATACCCGTTCAAGTACAGAGCGCTCAATTGTGGGAGCTGCAGGAATTTTGTCTCATATTTTCATCGAAATGTGGTTTTCTTGAAAGTTTTGGATTTGAGCGTGCTTGCTTATAAAATTTGGAAGTTGCATAATATTTTCAAATTTGATTCACTATCTGCAATTTTTAAGCGTACAAATTTAGAAAACTCGAATTCAAGATT	MGVRGPVGNGNGFVQGIGANPPMLHPQAMMGQGFDPAFGGPMGRMGGYGGFPGAHAAPFPGIMPSFGPVGNVGLPGVAPHVNPAFFGRGMPINGMGMMPNPGVEGHNMMMWSDPNVGGWAGEDTGGRVRESSYGEEAASDHQYGEGSQERGPWQNAPKEKDRGSERDWSGSSERRYRDDRGGGYDRDVPREKDIGRDHDWSERRHRDDRDVGRDREKERDRDRERSQDRDRERERERTRDDRERYSDHHRYKNRDAEHDDEWDRGRSSRAHSKSKLAHEDEHRSRSRDAEYGKRRRLTSE	OTHER
Rs_project_332068	Rs_project_332068__TRINITY_DN8072_c0_g1_i6	0	42.693	-7.05809	0.00380729	0.0496341	Transcript DEG	cleavage and polyadenylation specificity factor subunit	uncharacterized protein, partial [Primulina huaijiensis]				5.33e-84	RRM_1					ko:K14398	ko03015,map03015	other_or_unresolved																	AATGGGTGTTCGTGGCCCAGTGGGTAATGGTAATGGATTTGTGCAGGGGATCGGTGCCAATCCTCCAATGTTGCATCCTCAAGCAATGATGGGTCAAGGTTTTGATCCTGGTTTTGGAGGCCCAATGGGCCGAATGGGTGGTTATGGGGGCTTTCCTGGTGCTCCTGTGGCACCCTTTTCAGGAATGATGTCTTCATTTGGACCTGTTGGAAATGTTGGTTTACCTGGTGTAGCTCCCCACGTTAACCCTGCATTCTTTGGGAGGGGAATGCCAATAAATGGCATGGGTATGATGCCTAATCCTGGTGTTGAGGGGCACAATATGATGATGTGGTCAGATCCTAATGTTGGAGGATGGGCAGGTGAAGATACTGGAGGGAGAGTTCGAGAGTCTAGCTATGGGGAAGAAGCTGCATCTGACCATCAGTATGGAGAAGGAAGTCAAGAGAGAGGGCCATGGCAAAATGCACCGAAAGAAAAAGACAGAGGATCAGAAAGGGACTGGTCTGGCTCTTCTGAGAGAAGGTACCGGGATGATAGAGGAGGTGGGTATGACAGAGATGTGCCTAGAGAAAAAGACATAGGGCGCGATCATGATTGGTCAGAGAGGAGACATCGTGATGACAGGGATGTTGGAAGAGACAGGGAAAAGGAACGTGACCGTGATCGTGAACGATCCCAAGACCGTGATCGTGAACGAGAGCGAGAACGTACTAGAGATGATAGGGAGCGATATTCAGATCATCATAGGTACAAAAATCGAGATGCTGAACATGATGATGAATGGGACAGGGGAAGATCATCAAGGGCTCATAGCAAGTCAAAGTTAGCACACGAGGATGAGCATAGATCAAGATCAAGGGATGCTGAATATGGGAAAAGGCGTCGCCTCACCTCTGAGTGACTCGATTTGCTGCAGGATTTCTTGAGATTTCGTTTAAAAAAATATGAAGGACCCTAAATAAATGTTGTTAACTGCGATCTCTCCACATATTTGCTAGCTTTTTCATAGAATGCCCGACTTCAATGAATAACGGTGGTTTTTGGTAACTTCCTTGCTTCAATGTTCTGAGATTCCTTTCAAGGACTATGCTTATCCTTGAGTCAAGTAAGTTGTCCTCTTCAGCATTCTCTTTCAGTTACGTGTTTTCCGAGTTTAACAATTTATAGATATTTGCATCTGTGTCATCTTTTTAGTTTGTCATTTTAGAAAGGTTGTTTGTTTGCCTCGCATATAACTTTATCCTAGTACTCAAATGAACAGTTCTTCTGGCACATAAATGCCTTCTCTTTCTACGTGCTGAAAAAGATGAATCTGCCATCATCACCCCTTTTGCCACGATGCTTGGTTTACTAGCCTTGGGTCACCGCCTTAAGTGTGTTGGAAATGGGGAGAGTCCTAGATTGTACTGTGTGAAAGGGAAGATGAATGGAGATTTTAACATAGGGCAGTGTACAACTATTTGCTGTGTGTTTCTTCTTCAATCCTGAATCAAAGTTTTAGGTGTGTTTAAGAAGGCGTGCTTGAAAAATGATATCACGAGTGAACACTTTCCGGAGTTGATGTTTTGTGGGCCAGAGATCCCAGTTGAGGCAGTTTTGGTTTCCAATATTAAGATTGTAGCGGTGGTTTATATGATACTTGATGGTGATTTAGTATGTTTTTGAGATTATTTCAGTTTCATGAAAATGGAAGTGGTGTTGGCATCTTCGTTATGCTTGCTGTATGAGGGAGATGTCAGTAAGAGAATATAGTCTGTGGAGGATCTTGTGGAGGATTGTTGTACTTAGTGATTTGAAAGTTTTTGAAGGACCAATATGACGTGATTACAAATAGAAATTTCCGTTTTTGACTTTGTAGGCTCTATATATTAGCATTTTCTCTCTGATTCTTGCCCTTCCGTTGTATTCCTTGCCGTTCCATAATGATGGTAAAAGTAGGAAATCACCGCACCTAAGGGATCTATATGCAGTACAATTGACTCTTCCATTGCCTTTCAATAAGCTATGTATATGGTTGAAAAGAGACCAAATATTCTGCTGGACGTTGTATAAGTAGTTGAATTATTTGGTAGTACAACCAAACAAATATTTTTTGCGGTGTGTGGGGTGAGGTTTTACTTTTTCACTCTTGAATCTGGCATTCCTCTGGATAGACTGAGCATATCTGAAATCTCAACTTATTGTATAGTGCAATATTGCGATGGTTCTCAGCTGCCATATTCTGATGATAAACTGCAATTCACTGGGTGCATTTAATTTAATTAATATAGAAATTTCCTCTCCGATGATATTGGGATGGAGTTGATTGACAATCTGAGGAATCTATTATCTACAGAACTTTGTTACAGACATGAGTTTATGATTAGATGATGCATGTACAATTTTTTATCTCACAATTTTCTTTCAATGTTAGCTTGAAGGATGTCTTTTTTCATCTGAAGCTTTTCTTCTGGAGTATGGATTTGGTCCTAGCGGATAGTGCATGAAACTTCTAGTCAAGGGAGGATGAGATGGCACGGTGACACTTCTTAGCTGATATCGATTTGCTACTGGAACCTTTTATGTCAGTTACTAGACTCTTTATATGTTTTTATGTTTAATATGGCCATTGAATGGGCTATGGTTAAGGGTTAAAATTCTGAAGTGTGTGTGAGATGTACTTGAGTTTGAGAATGTTACTGTATGGATTTGATGTGTTAGATTAAAGTCACAGGATGTTACCATTTACACCCCCTTTTTTTGTTTGATTTTGCTGTAATTCTTTACCCCCCGTGTTTTTTTTGGTTGGGTGTATCATGTTAATTCGCTGCTGTTTTACCAAGATCATGTAGAATACTAACCACGCTCCTGTAAATCCAGAATTTTGTATAGTCAAATCACACTTGTACATATATTGTAAAGAATGTGAATTTTGTTTTTTGGGTTCGAAATTGCATATATCATTATTGTGCTTAAATTCACGAGTCTTTGATGGCTGTTATTGTTTTTACTTTGCTGCTACTTTCTGACTTGCAAGATGATAACTAGATGTTGCATTTGGATTAGTGGATTAAGTCAAGGATTTCGAATACATTGTTGGTTTGGATAAATCTATTTGATAATTGATTTTAAATCAACTAGTTATTCTTGAATACGGTGGATTCCGAATCTATCTCAATTAGTCAATATGAAGTCATTTCAATTTTTTCATCAAATACTTCCTCAAATTCAAATCATTGAATCCAAATGCGACCTGAAGTTGTTTTCAGGTTACTATGGTTCTATCAATAATCGCGGTTGCTCTTTGAACTTTTGTCTCTTGATGCTAATATTCTATTGTACAGTTAATATTTATGTCCTTTTTGAGTGCTCTCACTTGAATGGAAAGAAAAATATCGGCAAGTTAAGTTTTCTTACTTTTTCCAAAAATAAGTATTTGATATGTGTATGTTGTTACCCAAAGTAGTCTCTCACATCACCTACACGAAAACACGCACGTTTGGAAGTGGATTTTACTTGTATGCATCCGGTGTGTTGGTGTACCTACATGTGTATGTAGTATGTATATTTTTACACGTGTCTTGTTGTACCAACACACAGCACATCTGGTGCACCAAAGAAACACCCAATGGTAGTAATGGATCTTTCAGTTCAGTTCCATGACCCAGCAAGCAACCAATAATGCATCATAGTGTGAATCCTCTTCGACAATGTTAGAAGTCTTTTTTTTAACTAAGCAGACATCTTATCAAGGGCCAGGAGTTGGAGAGAAAAAAGATAGGGCTAAAGGTAATGACTTTCGATCAGAAATTCCTTGGCAGAGTCCATATCAATAATGGTAACAAACCTTTCCACAGAATACCCGTTCAAGTACAGAGCGCTCAATTGTGGGAGCTGCAGGAATTTTGTCTCATATTTTCATCGAAATGTGGTTTTCTTGAAAGTTTTGGATTTGAGCGTGCTTGCTTATAAAATTTGGAAGTTGCATAATATTTTCAAATTTGATTCACTATCTGCAATTTTTAAGCGTACAAATTTAGAAAACTCGAATTCAAGATT	MGVRGPVGNGNGFVQGIGANPPMLHPQAMMGQGFDPGFGGPMGRMGGYGGFPGAPVAPFSGMMSSFGPVGNVGLPGVAPHVNPAFFGRGMPINGMGMMPNPGVEGHNMMMWSDPNVGGWAGEDTGGRVRESSYGEEAASDHQYGEGSQERGPWQNAPKEKDRGSERDWSGSSERRYRDDRGGGYDRDVPREKDIGRDHDWSERRHRDDRDVGRDREKERDRDRERSQDRDRERERERTRDDRERYSDHHRYKNRDAEHDDEWDRGRSSRAHSKSKLAHEDEHRSRSRDAEYGKRRRLTSE	OTHER
Rs_project_332112	Rs_project_332112__TRINITY_DN8059_c0_g1_i13	0	19.7359	-5.94275	0.000308788	0.0132782	Transcript DEG	Enhancer of polycomb-like protein	uncharacterized protein [Primulina eburnea]				0	EPL1							other_or_unresolved																	GTAGGCTAGTAGTTATTAGCCATCCTCTCTGTGAATAAACGCTAGTAAACAACCTGCAAGACACCCCGCCGCCCCCCCGCGAACGCCATTGACAAACAGGAAATTAATAAATAGATTTGTTGGATGATGGGATACCATTAGATGAGATGATATGGATCTTTTGATCGGCTTTCTGTCCAGTGACGGGCGAAGGATGATGTAAAATAAAGTGAAAACTGAAAAGTATCCGAGGTGTGCGGTGGGTCGAGTTGAATCGAGTTGTAATCTTTTTTTGGTTTTTGGAGGAGCGTGGAAAAGCCAGTTGCACTGGGTTCGAATGTTGTGGAGACCTAATTGGGATCCTTTTTTTGGTCTGTTTTTGGCTTCTCAAGATCGATTTTGGATCGATAGAACTGATATTTAAGGGGCGAAAAGTGCCAGTCTTCATTAAAAAAGAGACCTTTGGTTCTGGATTTGGCCCAAACTGTGTGCTGATGAGTCTATGTCTTATTGACTCGGTCAGGGGATTTCCTTTCTCATTTATACTTATTTCACACTAGTGGCTGGTGACTCTATTTTTTGTTAAACTCGCAAGTTTGCTTTGTTCAGAAGATATTGAAAAACAAGGATTCGACGCTGTCTCAGAGTTTAGATGCTTTGATTTGAGCTATTTTTGGTGTTTAATTTTGCGGATGTTGGAAAGTGAAGGTGAAAGCAAATTTCAGGCCTGCGCTACATTGTAGCAACAAGAGCAAGTCGATGCCTTCAGTAGGAATGAGACGCAGTACAAGGGTTCTTGGAGCAAGAGTTTTGCGGTCAGGCAGGCGGCTGTGGACTGAACCGCCACATGAAGATGGCAAGTTCATGAAAGCGGTTCGGGAAAATGAGTGGATTGGTATTCTTGATGATTCGATGGGTGGAGGAGATGCTGGTGATCATTGCAAGGATGCATGGCAAGGAAATGAAAACGGCAATGCTATCGACATTGTTGAGGAACATAAAGTAGAAGAAGATGCACTTAAGGATGTTGCAGATGTGAAAAATTTGGACAAGATGCTAGGAATTGTGTATGTTAGAAAAAGAAAGAGGGAAGCATTGAAAAGGAGTGGACCTTTTGAGGATAAGAGGTTTGGTAAGCAGTTTTCAAGGAAAAAATGGAGGAAAAAGTACAGAGCCGCTGTCCCATTGGAAACTGGTGATGACTTTTATGTTGATACTACTACATGTCAAAAGCTTGCTGTTGTTGCTATAAAACCTTCTTATGATAGCAGTCATTGGATTTCTTGCTTCTTGTGTTCCGTACTGTACTATATGAGGAGGGTGGACATTAGCTTACAACAACTTTCTGTGTTTGTACATTCGAAACCCATATTTGATGCTTATTCTTCACATGGTATACTCTTTCTGCAGGGGTCTGTTCCGATCAAGAGTCCTGCTTTGTGCATAATTTCAGGATCCAGGTCTTTGATTCCCATGGTTGCTGTGGATTTTCCTGCGGTTCCCTTTTGCTTTATGTATATGCATTCAAGCATACAGCTAAGATCGGCACGGTTGGCCTATGTGTTTGTGGCTGTTGCATTGAGCGTCGATGAGAACTTTAAAGAAGTAACATCTCAAATTTCTATCGGGATAAATACATGTAATGGCGGTTCTGTTGTATCCAGTGTTGATGGTATAAGGAGGAGGAATTTATCTCAGACAACTGGTGGACTGCCTAAATTGGCTCTTCGAAGTATGCAATATCGAAATAGTAGACATGTCCAGAAAAGGAGTTCCCTGAGACGCAAGAGAGGAAGACCACCCTTAGCTTTTCGCTCTCAAAGATCTCAGGGACCTTTGGCTTCAGATCTTTTCAGGTTTAAACGCAATGCAACTCATTCCCCTTCTGCAGCACCTAGTCGTATTCTTAGGAGTTTCACAAAGACAAATCCCTCCAATCACATCAAAGAGCTAAAATCTAGCATGGTGATGGATGAGAGTCGTCCCTCCACACATACCAAAGAATTAAAAGCTGCTATACTTAAACCGCAAAACATAGGTGCCAATTTTTGTTCTGCAAACTTGTTAATCATTGAAACAGACAAGTGTTACAGGGAAGAGGGAGCTATCATCACTTTAGAACTATCTGCTTCAAAACAATGGGTTCTTACCGTTACGAAGGATGGGAAACGATACAACCTCGCTACACAGAATGCCATGAGGCCATCAGTTTCTAATCGCTTCACTCATGCAACGGTATGGTCAGGAGACGGGGGTTGGAAGCTTGAGTTTCCTAATAAGCAAGACTGGTTGATTTTCAAGGAACTTTATAAAGAATGCTCGGACCGAAATGTACAGGCACCTGCAGCTAGCGTCATTCCTGTTCCTGGGGTGCAAGTGGTATCCAGTCCTGTTGGAATGAATTATATACCATATATGAGGCCTGATTCATATATCACTGTAAATGATGATGAGCAAACAAGGGCGTTGATGAAGATGACTGCCATTTATGACATGGACTCAGATGATGAGAAGTGGCTAAATGAATTCAATGATGCTCTGTCCTTGGGAGGGGAGATTCATGAACTTATAACACCCGAACGTTTTGAGTTGGTTATTGATGCCCTTGAAAAAGGTTTTCATTGCAATGGGGATGATCATTCTGACGAGAAAGCGGCATATGAATTTTGCATGCATTTAGAAAGAAAAGATATTTTAGAGGGTATCCATAGGTACTGGATCAAAAAGCGGAGGCAGAAACGATCAGCACTAGTCAGGCTTTTCCAGCTATATACTCCTAGAAGAACTCAAGTGATCCCTACGTCCATTTTACGGAAGAAAAGATCATTCAAACGTCAGGCAAGTCAGGCTCAACGAACTTCTTCTCAAGAAATGGTAGGTAAAAGAGACACTCTGGAACACAAGAATAACTTACTAAAATTGCAAGAAGCTACAGCTACCGCTGACAGATCTGAGCGATCAGCTGTTTTAAAGCGTCAAAGGGCCCAAATCCTGATGGAAAATGCTGACTTGACCACTTATAAAGCTGTAATGGCTCTTAGAATAGCCGAAGCAGCTGAAATTGCTAAGACCCCAGGTGCTGTTGCATCTTTTTCTTGGTCTCGTGACCGAGTAACAGTTACCTGATTTCCATTTCAGAATGGCCTTTTTTTCAAGATACGAGAGGAATTACAGTCTCATTGCCGGTTTTTGGTGTGTAGCCTTTGGAGGTCAATCTTGTGAAAGAAGTATTGTAGTTGTATAGAATTCGATTCGATGTCAGTGTATTAGGTGGTATTGGTATATTTAGTTTCTTGGAAAAGCAGAGAAGCAGAAAAATATAGGGAAAAATGATTATAAATGGTCAGGGTTTGTCAATGATGGTGGGATTTTTCCGTGTACACTTAACGACACCCGTCCTGAACTCTGTACATTTTGTATGACTGCAATTTATAACTACAGTTGATAGACTTGGCCA	MPSVGMRRSTRVLGARVLRSGRRLWTEPPHEDGKFMKAVRENEWIGILDDSMGGGDAGDHCKDAWQGNENGNAIDIVEEHKVEEDALKDVADVKNLDKMLGIVYVRKRKREALKRSGPFEDKRFGKQFSRKKWRKKYRAAVPLETGDDFYVDTTTCQKLAVVAIKPSYDSSHWISCFLCSVLYYMRRVDISLQQLSVFVHSKPIFDAYSSHGILFLQGSVPIKSPALCIISGSRSLIPMVAVDFPAVPFCFMYMHSSIQLRSARLAYVFVAVALSVDENFKEVTSQISIGINTCNGGSVVSSVDGIRRRNLSQTTGGLPKLALRSMQYRNSRHVQKRSSLRRKRGRPPLAFRSQRSQGPLASDLFRFKRNATHSPSAAPSRILRSFTKTNPSNHIKELKSSMVMDESRPSTHTKELKAAILKPQNIGANFCSANLLIIETDKCYREEGAIITLELSASKQWVLTVTKDGKRYNLATQNAMRPSVSNRFTHATVWSGDGGWKLEFPNKQDWLIFKELYKECSDRNVQAPAASVIPVPGVQVVSSPVGMNYIPYMRPDSYITVNDDEQTRALMKMTAIYDMDSDDEKWLNEFNDALSLGGEIHELITPERFELVIDALEKGFHCNGDDHSDEKAAYEFCMHLERKDILEGIHRYWIKKRRQKRSALVRLFQLYTPRRTQVIPTSILRKKRSFKRQASQAQRTSSQEMVGKRDTLEHKNNLLKLQEATATADRSERSAVLKRQRAQILMENADLTTYKAVMALRIAEAAEIAKTPGAVASFSWSRDRVTVT	OTHER
Rs_project_332119	Rs_project_332119__TRINITY_DN8049_c0_g1_i12	13.1659	0	6.04388	0.000350133	0.0141046	Transcript DEG	sp|Q8GRN0|FLZ13_ARATH FCS-Like Zinc finger 13 OS=Arabidopsis thaliana OX=3702 GN=FLZ13 PE=1 SV=1	FCS-Like Zinc finger 13-like [Primulina huaijiensis]		sp|Q8GRN0|FLZ13_ARATH	FCS-Like Zinc finger 13	6.75e-110	PF04570;		cellular response to hypoxia [GO:0071456]; response to salt [GO:1902074]	kinase binding [GO:0019900]; zinc ion binding [GO:0008270]	cytosol [GO:0005829]; mitochondrion [GO:0005739]; nucleus [GO:0005634]		ath:AT1G74940;	other_or_unresolved	Q8GRN0	FLZ13_ARATH	reviewed	FLZ13 DUF581-5 At1g74940 F25A4.9 F9E10.21	Arabidopsis thaliana (Mouse-ear cress)		FUNCTION: May act as an adapter to facilitate the interaction of SnRK1 complex with effector proteins, conferring tissue- and stimulus-type specific differences in the SnRK1 regulation pathway. {ECO:0000269|PubMed:24600465}.			SUBCELLULAR LOCATION: Nucleus {ECO:0000269|PubMed:24600465}. Cytoplasm {ECO:0000269|PubMed:24600465}. Note=Shuttles from the cytoplasm to the nucleus when associated with KIN10. {ECO:0000269|PubMed:24600465}.	FLZ family	IPR044604;IPR007650;		NP_565095.1;	AC008263;AC013258;CP002684;BT000460;BT002550;AY086389;	Cytoplasm;Metal-binding;Nucleus;Reference proteome;Zinc;Zinc-finger	CCGATCCACCGAGCCCAGGAGCCAACCCATGTAATATTTCAACACGAATTATTCCCACACGGACTCGAGCCGGCGCGGCAAGAGAGAATCTACGTCACCTGGGCACTTACCAATCAGACAAGCCCCTTGGGGCTGGTGTTTTCTTTTCTCAATTCTTGAACCAGTGGTTCAACCCCTCTTTTCAAGAACGACATTTGGAATGGGGGTGAAGCAAAACTTGATCCATATCATTACTAACAACAATAAAGATCAATGTTCAAAAACCCCTTGCTCCTCAACTTATTGGCACCCGAATATCTTTATCTGATTTACTCCAAGTACACAAATATACTACTACTACTACATCTATTGACTTCATTGCCATTTGCCACAACCCAATTTATTTATTTATTTTGCACGAGAAAACTAAATTGCTAGGATTCCAGTAGTAAATATTTGTCCATTTGAAAGAGGCGAGCTCGAGACCTCGACGGATTTCGAGCTCTCTGAGCTGCACTTGTCTTTGCGCTCGTCCATTACAATTTGGCTATATCGACACTCTGAGCTGCAATATGCTTTGTCACCCCTGTACATGTATATGTCTTTGCCATGGAGTTGGTTCTTGCACAAATTGCAGGAGCTCAGAAAATCGGTCGCCGGACCTCCGGCGAGGTCCCCCAATCCCGGCTGAGATATGTGAAACACACTAGCCCGTTTGCTGCTCTGTATTCTGAAACGGTCCCTTTCGTTAGTATACGGCTTATTTGGTCCATGGGAAGTCACAATCGTGTATTCCTCTGAACTTTCCATATTAAATTCCTCCAAAAATCCCCCAACTCTTGACGAATTATTCACCGGAATGGGGTTGGATCGACTCATATTTCTGTTAAACAAAGGTATATTGGTACCCACGAGTTCACCGGATTTCTCGAGTGCCGCCACTATTCCTAATCCAACCCCACCAAAATCAAAACATTTTAGCCCTTTTGGAGACTGAGCTTTGGGCTCAGATGAACCGGTGAGTATTCCCACCACCGGCTTCGGATTCTTTCCAATCATTGCTGCAAAAACCTTCTCTACAATTTGTTGCTATAGAGAATTAAGAGCTATTTATTTTGATATAACCTCAATGGAGTCTTGAAAAATGGATTTGTTCTTTAGGAGGATTCCCAATATATATGCTTGATGGAGTCGTT	MIGKNPKPVVGILTGSSEPKAQSPKGLKCFDFGGVGLGIVAALEKSGELVGTNIPLFNRNMSRSNPIPVNNSSRVGGFLEEFNMESSEEYTIVTSHGPNKPYTNERDRFRIQSSKRASVFHISQPGLGDLAGGPATDFLSSCNLCKNQLHGKDIYMYRGDKAYCSSECRYSQIVMDERKDKCSSESSKSVEVSSSPLSNGQIFTTGILAI	OTHER
Rs_project_332216	Rs_project_332216__TRINITY_DN8063_c0_g1_i15	0	11.5928	-5.17397	0.00153044	0.0305863	Transcript DEG	sp|Q9FGH9|E70B1_ARATH Exocyst complex component EXO70B1 OS=Arabidopsis thaliana OX=3702 GN=EXO70B1 PE=1 SV=1	exocyst complex component EXO70B1-like [Primulina huaijiensis]		sp|Q9FGH9|E70B1_ARATH	Exocyst complex component EXO70B1	2.55e-88	PF03081;PF20669;		defense response [GO:0006952]; defense response by callose deposition [GO:0052542]; defense response to bacterium [GO:0042742]; defense response to fungus [GO:0050832]; exocytosis [GO:0006887]; immune response [GO:0006955]; negative regulation of lateral root development [GO:1901332]; positive regulation of abscisic acid-activated signaling pathway [GO:0009789]; regulation of stomatal closure [GO:0090333]; response to water deprivation [GO:0009414]	phosphatidylinositol-4,5-bisphosphate binding [GO:0005546]	cytoplasm [GO:0005737]; cytosol [GO:0005829]; endomembrane system [GO:0012505]; exocyst [GO:0000145]; extracellular exosome [GO:0070062]; phagocytic vesicle [GO:0045335]; plasma membrane [GO:0005886]; vesicle [GO:0031982]	ko:K07195	ath:AT5G58430;	other_or_unresolved	Q9FGH9	E70B1_ARATH	reviewed	EXO70B1 At5g58430 MQJ2.3	Arabidopsis thaliana (Mouse-ear cress)		FUNCTION: Component of an exocyst subcomplex specifically involved in autophagy-related, Golgi-independent membrane traffic to the vacuole. Regulates autophagosome formation and autophagy-related Golgi-independent import into the vacuole. Positive regulator of both abscisic acid (ABA)-promoted and mannitol (drought)-promoted stomatal closure (PubMed:27956469). Involved in the regulation of lateral root formation (PubMed:35249253). {ECO:0000269|PubMed:23944713, ECO:0000269|PubMed:27956469, ECO:0000269|PubMed:35249253}.			SUBCELLULAR LOCATION: Cytoplasmic vesicle, phagosome {ECO:0000269|PubMed:23944713}. Endomembrane system {ECO:0000269|PubMed:27956469}. Cell membrane {ECO:0000269|PubMed:35249253}. Vesicle {ECO:0000269|PubMed:35249253}. Note=Displays a punctate pattern. Colocalizes with PUB18. {ECO:0000269|PubMed:27956469}.	EXO70 family	IPR016159;IPR004140;IPR046364;		NP_200651.1;	AB025632;CP002688;AY094480;BT000827;	Cell membrane;Cytoplasmic vesicle;Membrane;Reference proteome;Transport;Ubl conjugation	ACACCTCTAATAGCCTCCCCTAGTCTTTCCCAGATAGTGATGGCTTCATTTCTTAATGCTACACCGTACTGATCAGAAAAAATCAACTCAAATTCAGGCAACAAGTCCCTCACAGCTTCGTAAACATCCAAAACCTTGAACAACCTCTCCGGCGCCGTACGACTCCCTATCGCCACCGCATCCGCGAAATTCAAGAGCTGAATCGTGGAACCCCTGCAAACCTCCATGAATGAAAGGTCCGCAGCCGATGGGAATCCCAAGAAAATGCGATCGCACAGGCGCCGCTCGCTTGGGAAAAGAATCCGGAGAGAAACATTAATCCCTTTGATCCATTTCTCGATTTCATCTTCCAGCTGCGCCTACTGCATTTTCTTAACCTCGTCGATGCTCAGATTCTGCAGCCCTAGCCTAGAAAAACTCTCCTCCAAGAATTCCCTCCGGTAGGTGCTGTAAACGTGGGAGCACTCCTTCACGTACCCCGCCGTCACCATCCTCTTCGCGATCTCGTGCAAGTCTCCTATAGTCCCCGCCGGCAGCGCGTCGATTATGATGTCGTAATCCGTGACCGTCTGCGCCACGGGGATGAAAATATCATCATCTTCATCGTCGGAGTAATCGTGATGATGAGCTGAGTCGCCGCGAGTCAAGTCGAAGGAGTCGGCGCCGCGTTCGGCCAGGGTTCTGAACTCGTCTTCCAAGCGAAACATAGATTGCTGAAGTAGATCCTCGGCGCGGTCGAGGTAAGAGGAGATGTTCTTGTCATCGGCTAAAGGTGTCCAATCACGGATCGAGGCAATTAATTGGTCGACAGAATCAAGAAAAGCGGAAGAATCAGAAGGATTCGACCATATGGGTCGGTCGGAGGAGATATAATTGGAGATCTGACGGTCGAGAGAGTTGAGGACTCGTTCCACATCGTCGTCGGAGATTTTTTCTGTCAGCTTTTCACGCAATCTTCCGTCGAAGTTAGAAAAAATCTTAATAATATCGTCGGTCATGGTATCCGTACGGCCAAGAGATTTGGCTATCTGACGAGCTATGCTTATGAGCTTCTCCTCGCCATTATCCGCCATTGCAGGAGCTTCAATTTTCTGCAATTACTCGATATTTTCTTGGTGTTGAGCTCCGTTTCAGTGATTTCTTGCTTTTGTGCTATAAAGAAAAAGGGTGTCTGTAGGAGGGTAGGCGCGTTAGCAGAAAGGACGTTGGGAAAGAAGAAAGGCTGAGGCCGTGGGGCCCCAATAAAAGCTATCGGGCAACGCGGTTTCTGAGACTGATTCTTGAATTTTGACACATTTTACATTAAAAGCCAAAGTAGAAGGTGAAGATGGATTCATGAAGAGAAGATGGAAGAAAAAGATACATAGCCAATTTAAGTTAAATTTTAGTTCACGGTCCTTTTCTCAATTTCAAGTTTT	MADNGEEKLISIARQIAKSLGRTDTMTDDIIKIFSNFDGRLREKLTEKISDDDVERVLNSLDRQISNYISSDRPIWSNPSDSSAFLDSVDQLIASIRDWTPLADDKNISSYLDRAEDLLQQSMFRLEDEFRTLAERGADSFDLTRGDSAHHHDYSDDEDDDIFIPVAQTVTDYDIIIDALPAGTIGDLHEIAKRMVTAGYVKECSHVYSTYRREFLEESFSRLGLQNLSIDEVKKMQ	OTHER
Rs_project_332256	Rs_project_332256__TRINITY_DN8090_c0_g1_i8	0	21.6646	-6.08046	0.000565764	0.0181327	Transcript DEG	sp|Q9FXI5|IQD32_ARATH Protein IQ-DOMAIN 32 OS=Arabidopsis thaliana OX=3702 GN=IQD32 PE=1 SV=3	protein IQ-DOMAIN 32 [Primulina huaijiensis]		sp|Q9FXI5|IQD32_ARATH	Protein IQ-DOMAIN 32	6.39e-17	PF13178;PF00612;			calmodulin binding [GO:0005516]	chloroplast envelope [GO:0009941]; extracellular region [GO:0005576]; microtubule associated complex [GO:0005875]; nucleus [GO:0005634]; plasma membrane [GO:0005886]		ath:AT1G19870;	other_or_unresolved	Q9FXI5	IQD32_ARATH	reviewed	IQD32 At1g19870 F6F9.8	Arabidopsis thaliana (Mouse-ear cress)		FUNCTION: May be involved in cooperative interactions with calmodulins or calmodulin-like proteins (By similarity). Recruits calmodulin proteins to microtubules, thus being a potential scaffold in cellular signaling and trafficking (By similarity). May associate with nucleic acids and regulate gene expression at the transcriptional or post-transcriptional level (By similarity). {ECO:0000250|UniProtKB:Q9SF32}.			SUBCELLULAR LOCATION: Nucleus {ECO:0000255|PROSITE-ProRule:PRU00768, ECO:0000269|PubMed:28115582}. Cytoplasm, cytoskeleton {ECO:0000269|PubMed:24134884, ECO:0000269|PubMed:28115582}. Note=Associates to cortical microtubules (MTs) (PubMed:24134884). Recruits calmodulin (CaM2) to microtubules (PubMed:28115582). {ECO:0000269|PubMed:24134884, ECO:0000269|PubMed:28115582}.	IQD family	IPR025064;IPR000048;		NP_564097.1;	AC007797;CP002684;AY102110;BT001081;AY084918;AK220728;	Calmodulin-binding;Cytoplasm;Cytoskeleton;Nucleus;Phosphoprotein;Reference proteome;Repeat	CCTCCCTCACCTGCTCGCTCCTTCGCCTCCCTCACCTGCCCGCTCCTTCGCCTGCTCGCCTGCTCCCAACTACAGTTTACGCACCATTTCAGTGATTCGCAGCACAAGTACAAGAACTTGATCGGGAGAGTACAGAGACCGCCGAAGTCAAATCAGGTCCCCTCAAACCATGCAGTTCAGGAATGAAGTCGAACAAGAAAACTGACTTCCATTGTAGCTTACTGATAAACGGGATACGTAAACTGATAAAAGACAGGCAAAGATAAAATTTAATAAGCAGGGTATCTATGTATGACGTGGTAGGAGCCTCTTTTCAGAAAAGGAAACGGAACTCCCCTGCCTCCTGCACCATAACACGGAATCCAAAACCTCAAAGGGAAAAGCAAATTTCTAGAGAGAGTTAGAGAGAGCGAGAATGGTGATATCAAGTGGAGCATGCTTCAAGATAATTGCCTGCGGAAGTGATCCAGTCGATCAAGAGGATCTCCAAGCACCGGAAAGCAAGAGTTCAAATGAGAGGCGTGGGTGGAGTTTTCGAAAGAGATCTGCTAGACATCGAGTATTGAGTAACACCATCATCACAGAAGCTCCTTCATCTGTGAAAAAGGAAAGTCCAGAATCTCCAGATGTCAACTTTCTGGTGCAGTCTGACTTGACCATTCCAGAGAAGTCCTCTGCAATTCAGAGGACAGAAGAGAAGACTGAGTTGTCTGCTCAACCAATTTTAAAGTTATCGGATACCGCAGCTGATAACGTTGATGACTGTAGAGCTGATTCAACCTATGATGAGTCCAGTCTCATTGTAATCCAGGCTGCTATCAGGCGATCTCTGGCTCAAAGACTGCTATCAAAACAGAGGAGCATAATAAAATTGCAAGCAGCTGTACGGGGACATTTAGTTCGAACGCATGCCGTGGGAACTCTTAGGTGTGTTCAGGCTATTGTCAAAATGCAGGCTCTTGTTCGAGCTCGCGGTGCTCGCCTACTTGTTGAAGAATCGGGTGATTTTGAGAAGCAAAGTGCAAGCAGGAGAAAGGATAATCCTGTTCAGGTAGTGACAATTTAATTAACTTGTTAATTTTCCAATATCTTTTCACAAACCCCCTGCTACAATATCATATTGTTCTTTGGTTTCACGTTGTAATTATTTTCATTTGGAATCTCCTTTTCTTTCGATTGTGGAAAGAATCGTCAATCATATAACTCAGTTACTATAAACTTTTAGATATTTTTCTAACCGTACATTCCTAAATTCTTGTGAACCCAGCGGTGATTGTGCAATGACTCAGTGACATTCTGCATGTCCTAAGGCTGATGAGCATTGTTCTAGAAAAGCCTGCAACTTATATTAATTTTGTATAACGTGTGTTTTATTGTTTATAGTGATGAAATTGTTTTTTGATTAATTCTATATTTTCAGTTATGAGTTTGTATCAGGAATTTAAGCCTCACCATCCTCTCTATCAAACTAGATTATGAGCTGCCCATGGAATTGAGTCATATTTCCTGATACACCGCTGAAGAAGAACTAAAGTCATTTTATGTCCCTTTATTTTCTTGGAAGATACAGCTATATTATCTGTGATTTTTATTTGGTGCTACATTCTCTTCATTTCAGAGGAGTGAAAGAGAAGCAAAATCAAATGTTTCACCCTCTTACATTTCCATCGAGAAGCTACTGAGCAATGGATTTGCACGTCAGCTTATGGAATCAACACCTAAGTCCAAGTCTATCAACATCAAGTGTGACTCCTCGA	MVISSGACFKIIACGSDPVDQEDLQAPESKSSNERRGWSFRKRSARHRVLSNTIITEAPSSVKKESPESPDVNFLVQSDLTIPEKSSAIQRTEEKTELSAQPILKLSDTAADNVDDCRADSTYDESSLIVIQAAIRRSLAQRLLSKQRSIIKLQAAVRGHLVRTHAVGTLRCVQAIVKMQALVRARGARLLVEESGDFEKQSASRRKDNPVQVVTI	OTHER
Rs_project_332759	Rs_project_332759__TRINITY_DN16863_c0_g1_i10	0	24.4317	-6.25331	0.000312138	0.0133497	Transcript DEG	Uncharacterized Ramonda serbica protein													other_or_unresolved																	TAATCTCCAAACCTTCTGTTACTATTGTCCCCGGGAAAGGAAAGGCCAAGAAATCTGAACAAATTGTGGAGAAACCACTGTCTGCAGTCCAGACAGGTGTGAAGTTGGCACGAGAAACCATAGAAGAGAAGCTATCCGTCAGAATACAAGCTTTTGATGAGTACGCTATGCGTCGCACAAAACTATATTTTGATGCATTGAAGGGCAGATTGGATACTTTTATCCGAATTGAGCAGGAAGTAGTGAAGTTTACTGAGTGCACTAACGTCCTGATTGCTGTTGAGAGGAAGAAGTTATTTTGTGCAAAGCATAGGCACCGACTCAACAATCTCCTTATCAAACATCATTAGAAGAATCTTGATAGAACCAGTCCGACTTTCAGAGATGATTTAGCAGTTATAAGTCAGTTGAAGACTGATGAGATAACTATGTCTGCTGACCTCAGGCAACTTCTTGGAATTTCCACTCCTTCTCCCAGCCCAGTACGAGATCAAGAGCAACAACAGGACTCCTCTGAAGCAAGCAGTTCTGAGAGAACGAAATCAGACCGGTCTGTTCAGAACCAGTCTGCACCTGCTGATGAGGATGTTACAGTGGTTGAACCTCAAGTTTTGCTTACTTCTACTCCTTCTATCATTCCAGACCATCATGTGGATATTGTGCAGGTTGAAGACATTGTTGATGTTGAGTTAGTTGTGTCTTCAATTCTTGAAGATATTCAGGGCACTTACACTCAATCTCAACCAATTGCCCCAGTTGCAACTGTTGCTCCTCCAATGCAGAATGAGGATGAGTCAATTTTGAATGAGTTTAATGCGGATCTTTTCGATTTTATCAAGTCTTTCCCGATAGCTATCATGCAACCATCCTTTGCTCAAGATCAAGCTGGTCCATCATCTTCTATCCCAGTTCTTCCTTCAGAAGCTGATATTTTTGCTGCGGATATTGACGCCGAACATCATGAATCTCCATCTGACAAGGTCCAAGGCAGGGCCTTAGTTATTCGTGCTGAATCTGATCAATCTAATAGAGATTCTGAACCAGCTGCTGATGATCAGTTGAAGATTCTGGCAGACAACTATGTGACTCTTTCCAATAGACTGTATGAAGTGACCAACAAGTAGATCCAATCATCTATGGCATTTGATCAATTTAGAGTTAAAATGATGAAAGCCATGACTAGAGTGCAAAACAGTCTGACCAATCTTGCTGCAGACAATATCAAAACAAGGAACACCAGCTATG	MSADLRQLLGISTPSPSPVRDQEQQQDSSEASSSERTKSDRSVQNQSAPADEDVTVVEPQVLLTSTPSIIPDHHVDIVQVEDIVDVELVVSSILEDIQGTYTQSQPIAPVATVAPPMQNEDESILNEFNADLFDFIKSFPIAIMQPSFAQDQAGPSSSIPVLPSEADIFAADIDAEHHESPSDKVQGRALVIRAESDQSNRDSEPAADDQLKILADNYVTLSNRLYEVTNK	OTHER
Rs_project_332777	Rs_project_332777__TRINITY_DN16877_c0_g2_i4	13.313	0	6.02094	1.255e-05	0.00235607	Transcript DEG	sp|P31843|RRPO_OENBE RNA-directed DNA polymerase homolog OS=Oenothera berteroana OX=3950 PE=4 SV=1	peroxidase 64 [Dorcoceras hygrometricum]		sp|P31843|RRPO_OENBE	RNA-directed DNA polymerase homolog	2.27e-29	PF00078;			RNA-directed DNA polymerase activity [GO:0003964]; RNA-directed RNA polymerase activity [GO:0003968]	mitochondrion [GO:0005739]			other_or_unresolved	P31843	RRPO_OENBE	reviewed		Oenothera berteroana (Bertero's evening primrose)	2.7.7.48		CATALYTIC ACTIVITY: Reaction=RNA(n) + a ribonucleoside 5'-triphosphate = RNA(n+1) + diphosphate; Xref=Rhea:RHEA:21248, Rhea:RHEA-COMP:14527, Rhea:RHEA-COMP:17342, ChEBI:CHEBI:33019, ChEBI:CHEBI:61557, ChEBI:CHEBI:140395; EC=2.7.7.48;		SUBCELLULAR LOCATION: Mitochondrion.		IPR043502;IPR043128;IPR053134;IPR000477;			X06034;	Mitochondrion;Nucleotidyltransferase;RNA-directed DNA polymerase;Transferase	ATGTCTAGCCTCGTGTAATTCATCAAATAACTCTTCTACTACAGGTATTGGGTACTTATCCGCCATCGTTATATTGTTTAAGGCCCTATAATCCACACACAAACGCCAGCTTCCGACGTCCGTCCTTTTTCACTAAAATCGCCGGGCTTGTATATGGACTGTTACTTGGTTGTATCACCCTAGTCTTAAGCATTTCAGCAACCATATTCTCGATTTCATCCTTTTGTCTGTGCGCATATCTAGATGGCCTCACCGATACCGGTCCGCATCCTGGTTTAATACTGATAACATGCTCATTCCCTCTGTTTGTGGGTAAACCCGTAGTTTCTTGAAAGACCCCTTGAAACTGTTGTAAAAGCGCCTTCATTTCCTCAGACCTCGGTTGTTCTTCCCATAGAGTTTTGTCATCTTCAGTAGTCTGTTTCACAACCACAGCTCCACAGAATTCAACATCAGAAATTTTATGAATAGTCTGAAGTGAAACTATTGTTTTACTTAGGATGGATCCCCTTGTAACTCAATAGTTTGCTCATTATACTTGAATTTCATGTACATCTTAGTCCAATTCAACATCACATCACCAACGTCCGCAACCAATCTACCCCAAGAATCAAATCAACTCCCCCAAGATCAAACATAAACCCATC	MKALLQQFQGVFQETTGLPTNRGNEHVISIKPGCGPVSVRPSRYAHRQKDEIENMVAEMLKTRVIQPSNSPYTSPAILVKKDGRRKLAFVCGL	OTHER
Rs_project_332799	Rs_project_332799__TRINITY_DN16833_c0_g1_i2	19.25	0.368653	5.58358	0.00168899	0.0323185	Transcript DEG	sp|O64791|SY124_ARATH Syntaxin-124 OS=Arabidopsis thaliana OX=3702 GN=SYP124 PE=2 SV=1	syntaxin-125-like [Henckelia pumila]		sp|O64791|SY124_ARATH	Syntaxin-124	3.59e-138	PF05739;PF00804;		exocytosis [GO:0006887]; intracellular protein transport [GO:0006886]; membrane fusion [GO:0061025]; pollen tube growth [GO:0009860]; vesicle docking [GO:0048278]; vesicle fusion [GO:0006906]	SNAP receptor activity [GO:0005484]; SNARE binding [GO:0000149]	endomembrane system [GO:0012505]; plasma membrane [GO:0005886]; SNARE complex [GO:0031201]; transport vesicle [GO:0030133]	ko:K08486	ath:AT1G61290;	other_or_unresolved	O64791	SY124_ARATH	reviewed	SYP124 At1g61290 T1F9.22	Arabidopsis thaliana (Mouse-ear cress)		FUNCTION: Vesicle trafficking protein that functions in the secretory pathway. {ECO:0000250}.			SUBCELLULAR LOCATION: Membrane {ECO:0000250}; Single-pass type IV membrane protein {ECO:0000250}.	Syntaxin family	IPR010989;IPR045242;IPR006012;IPR006011;IPR000727;		NP_001319282.1;NP_176324.1;	AC004255;CP002684;CP002684;DQ446382;	Acetylation;Coiled coil;Membrane;Protein transport;Reference proteome;Transmembrane;Transmembrane helix;Transport	GGCTGATAACGCGGGTGACGGTGAGCATGCGAGCGAAATAACCAATAGCATAAAAAATCTGCTCTGATACCATGTTAAGAATTCACGGGGTTCCAACTAATAACTTATATTTGCTCATTATAAAAAATTATCAGTGAAATAACCCAAAATCTTTTATAACAATTCATTGGACAACAAACCCTGGAATCTACAAATAAACGTTACCTTATTTCTTCCAAATACTTTTGTTGAATAATCTTTTTAAATTTTGTCCATCAAATCCAATATTAATTGTGTACTAGACAGCAAAAATATTGCATGGTCAAATTGATATTGGATTTCCATTTTAAAATAAAATTAAGCATGCATGTTCGGGGATGGATTGGTCGTTCAACTTTTTTCCCTAAATATGTTAAAAAATAATAATATATCAAGTTATGCAAATAATAGAGAATTTAAGTAAAAACAAATCAGATATGGGAATTTCTAAGGTTGAAATTAAAAGGGATCAGAACCAAACATAATTTTCTCCACTTTTATCGATTGATCATTAAATCCATCTCTACACTTCTAATATTAGTCTCCCAAAATCAATATCACCCAAAAAATATATCTCTGCATGAATGAACACTTGGCTTTTCTCACCTTTTCTTGTCCCTCATTTAATATACCATGCAAACCACAAAAGGAGAGGATATGAAGAAAAGTTGAGAGAGGCCAATTCCCTAATTCACACAAGAAAAAAGGCTTTTACACCACCACGAAGGCGGTGCAAAGATGAACGACCTCTTCTCACATTCTTTCAAGAGGTACCAAGACCTCAGGACCGCCGATCTCGAGTCAGGGGGAGCCAACGGGACCGAGACGGTCGACCTAAACCGATTTTTCGACGATGTCGAGAGAGTCAAACAAGACATGAACCAAGTGGACAAGCTCTACAAAAGTCTCCAAGAATCCAATGAAGAGAGCAAAACTGTCCATAATGCCAAAACAATGAAACAGTTAAGAGCCAGGATGGATTCAGATGTTTCCCAAGTCTTGAAACTTGTGAAGACAATCAAAGGGAAGCTGGAAGCCTTAGACCGATCGAACGCCGCCCAAAGGCGCGTCCCCGGCTGCGGTCCTGGGTCGTCCGCTGACAGGACTCGAACCTCTGTAGTCAGTGGCCTGGGCAAAAAACTCAAAGATATGATGGATGATTTCCAGAGCCTTCGAGGTCGAATGAACGAGGAGTATAAAGAAACCGTAGGCCGGAGATATTTCACGGTGACCGGAGAGAAGGCCAACGACGACCTAATCGAGAACCTGATCTCGAGCGGCGAGAGCGAAACATTCCTCCAAAAGGCAATACAGGATCAGGGCAGGGGACAGATTTTGGACACTATATCAGAAATCCAAGAAAGACATGATGCGGTTAAGGAGATAGAGAAGAACCTAATGGAACTGCACCAGATATTTCTTGACATGGCGGCGCTGGTGGAGGCGCAAGGGCAGCAGCTGAACGACATCGAAAGCCACGTGGCCCACGCGAGCTCGTTCGTGAGGCGGGGGACGGAGCAACTACATGAAGCAAAGGAGCATCAGAAGAGCTCGAGGAAATGCACATGCATTGCTATTGTCCTCATTATAGTTATAGTGATCATATTGACTTTTCCTATCTGGTACAACATGTTGTTAGCTAAGATATTTTGATTTTGTTCTTTCTTTTCATCACTTTTTGAGATATGGGATCGAAGAGATAGATTCAAATGTATGTTGTATGTGACATTGTATGTTGTACATATGATAAAAGGGGAAGCAACTATGCCCTTCTATCTTCAATAATCTTGCACTACAGAAATCAAGCTAATGTATTTTCAAAGCCTATCTTTTTCTTGTTGTATATAAGAATTTTCATATTTGCAACGGAATATAATGATCAAAGTGCAGTTATAATGAGATTCTCCCACTGGACTCAATTACATGCAACTGAATTGTAAGGCAGAATGTAGTAACCAAAATTTGTTGGACGGCTACCATGAGATTCATTAAAACTCCCAGTAATTATTTTGGTGCTATGCGCTCGAAATAGCTGAAAATGTTATGAAAACTTTTCAAGTCAGTGGCAATTTACCTCATGTGATATCGTTACCTGCCTGTAATGTTAGTCAAAAGGTTACTTTAACCTTTTGACAAATATAACATGCCAATTGAAAAAGTAGCATGCGTGAATGAATCATGCGTGAATTTTAAAATAGCATGCGAAGGAAAAAATTGCACCAGTGAAGAAATTTTGGCCAAAGAAAGCGCGTACACTTCTCTATAAATTGAGAAGAATGCATTCAGTTTTGATACAACCTCCAAAATCATAAACACAGAGTATAATCAGAGTAAAAATACCAGAGAGAAAAATAGTGAGTTATTTTTCTGA	MNDLFSHSFKRYQDLRTADLESGGANGTETVDLNRFFDDVERVKQDMNQVDKLYKSLQESNEESKTVHNAKTMKQLRARMDSDVSQVLKLVKTIKGKLEALDRSNAAQRRVPGCGPGSSADRTRTSVVSGLGKKLKDMMDDFQSLRGRMNEEYKETVGRRYFTVTGEKANDDLIENLISSGESETFLQKAIQDQGRGQILDTISEIQERHDAVKEIEKNLMELHQIFLDMAALVEAQGQQLNDIESHVAHASSFVRRGTEQLHEAKEHQKSSRKCTCIAIVLIIVIVIILTFPIWYNMLLAKIF	OTHER
Rs_project_332914	Rs_project_332914__TRINITY_DN16816_c3_g1_i5	6.86917	0.377642	4.28063	0.003845	0.0499189	Transcript DEG	cysteine-rich RLK (RECEPTOR-like protein kinase) 8	hypothetical protein F511_17237 [Dorcoceras hygrometricum]				1.07e-31	RVT_2,Retrotran_gag_2,Retrotran_gag_3,Retrotrans_gag,gag_pre-integrs,rve							other_or_unresolved																	ATTGCAATTTCAAGCAGATATTTTTCTAGACTTTGTACTTCATAGTTCTGGTTTTCTACTCAATGAAGTTCATTTCTGAATATTCTTCAATTACTAAAATGGTATCAGACCGATAACTTCGCACGCACTTCTGATTTTTTATTCATCATGGTGAAAGGAAATCAAAATCAGAATGCTTCAACCTCACAGAATCAAAATCGAGCTGTTCTCGAAGACTCGAGCAGTCCGTTTTACCTTCAAAATGGAGATCATCATGGTCTTGTGCTTGTATCTCATCGTCTCACAGGTAAAAACTACAATATTTGGTTTCGTGCTACGCTATGGCACTCACTGCTAAAAATAAGGTCGGATTTGTTGATGGATCGTTTATGCAACCACATTTTGATGATTTGTTGTATGCTGCCTGGATTCACTGTAATATCATGGTAATTTCGTGGATTTTGAATTCGGTTAGTAAAGACATTGCAGATAGCTTGATGTATATGTCCACCGCAAATGATATCTGGTTTGATTTACGAGAACGATTCCATCAAAGTAATGCACCTAGAATTTTTCAAATTAAGAAGCTATTGAATGCTTAACATCAAGGATCTTTAGATGTCAGTGCATATTATACAAGGATGAGAACCTTATGGGATGAGTTGAGGGATTTCCGGCCAATTTCTACTTGTAATTGTGGTGCGTTGAAAGAATTGATGAAATATCATAATCAGGATTGCGTTATGCAATTTCTCATGGGGTTGAATGATTCTTTTGCTCAATTTAGGGCTCAAGTTCTTTTAATGGATCCAATGCCTACTATTTCAAAGGTATTTTCACTAGTTATTCAAGAAGAGAGGCACTGATATTTCCAAAGAGGTTCCTAGTACTTTGGGTGATCAATCTCTCACACTGCCACAATCATACTTTGTTGCTATGGCTAATAGCACTAGAAAGGGAAAAGGTGATCGTTATGAGAAACTAACATGCTCTAATTGCAATTATAAGGGTCATACAGTGGACAAATGCCACAAATTGCATGGGTATTCTACCGGACATCCTAACTATAAAGAAAAGCAACATGATACCAAGGCACATGTCAATCAAACAAGAGGAATTTCTGATACAGTTTCTGAAAAACCAGCAAACATTGTTAGTGACTTGAGTCAGGATCAATGCAAGCAACTTCTTAACCTCCTTAGCTCACAACTTCAACTTGGTTATGGCAACACAAAGGATGCACAACAGCTTGATCCTTCAGTCTCTTGCTTTACTGGTACATATTCCATATCCTTTTCTCCAACTCATATTCTTTCCTCTAGTTGGGTTATAGATACTGGTGCTACCCATCATATTGCTTGCTCTTTGTCATGTTTTCACTCTTTTACACCTTTCATCTCAATTGTAAGGCCCCGCCTTAACACCACAGTAATACAACGCTAATTGCGAGGATTTTAAAATTTTTAGTAGCGGTAAACATAATTTGGTACATCCAA	MANSTRKGKGDRYEKLTCSNCNYKGHTVDKCHKLHGYSTGHPNYKEKQHDTKAHVNQTRGISDTVSEKPANIVSDLSQDQCKQLLNLLSSQLQLGYGNTKDAQQLDPSVSCFTGTYSISFSPTHILSSSWVIDTGATHHIACSLSCFHSFTPFISIVRPRLNTTVIQR	OTHER
Rs_project_333018	Rs_project_333018__TRINITY_DN16899_c0_g1_i11	0	19.4203	-5.91693	0.000162982	0.00944198	Transcript DEG	sp|Q9FR44|PEAM1_ARATH Phosphoethanolamine N-methyltransferase 1 OS=Arabidopsis thaliana OX=3702 GN=NMT1 PE=1 SV=1	phosphoethanolamine N-methyltransferase-like [Henckelia pumila]		sp|Q9FR44|PEAM1_ARATH	Phosphoethanolamine N-methyltransferase 1	3.29e-163	PF08241;PF13847;		choline biosynthetic process [GO:0042425]; methylation [GO:0032259]; phosphatidylcholine biosynthetic process [GO:0006656]; pollen development [GO:0009555]; pollen tube growth [GO:0009860]; pollen tube guidance [GO:0010183]; post-embryonic root development [GO:0048528]; unidimensional cell growth [GO:0009826]	methyltransferase activity [GO:0008168]; N-methyltransferase activity [GO:0008170]; phosphoethanolamine N-methyltransferase activity [GO:0000234]	cytoplasm [GO:0005737]	ko:K05929	ath:AT3G18000;	other_or_unresolved	Q9FR44	PEAM1_ARATH	reviewed	NMT1 DPR2 PEAMT XPL1 At3g18000 MEB5.22	Arabidopsis thaliana (Mouse-ear cress)	2.1.1.103	FUNCTION: Involved in phosphocholine biosynthesis (PubMed:11115895, PubMed:15295103, PubMed:30218542). Catalyzes the N-methylation of phosphoethanolamine, phosphomonomethylethanolamine and phosphodimethylethanolamine, the three methylation steps required to convert phosphoethanolamine to phosphocholine (PC) (PubMed:11115895). Required for root system development and epidermal cell integrity through its role in choline and phospholipid metabolism (PubMed:15295103). In association with NMT3, regulates PC homeostasis, phase transition at the shoot apex, coordinated organ development, and fertility (PubMed:29777000). In association with NMT3, involved in phosphatidylcholine biosynthesis and vascular development (PubMed:30218542). In association with NMT2, involved in the production of phosphatidylcholine in roots, essential for root development (PubMed:30518673). In association with NMT2 produce phosphocholine mainly for leaf growth maintenance (PubMed:35560207). Contributes to the regulation of overall root zonation dynamics through reactive oxygen species (ROS) and auxin-regulated cell differentiation (PubMed:31246280). Participates in root development of primary root elongation under salt stress conditions by balancing reactive oxygen species (ROS) production and distribution through abscisic acid (ABA) signaling (PubMed:35789105). {ECO:0000269|PubMed:11115895, ECO:0000269|PubMed:15295103, ECO:0000269|PubMed:29777000, ECO:0000269|PubMed:30218542, ECO:0000269|PubMed:30518673, ECO:0000269|PubMed:31246280, ECO:0000269|PubMed:35560207, ECO:0000269|PubMed:35789105}.	CATALYTIC ACTIVITY: Reaction=phosphoethanolamine + S-adenosyl-L-methionine = N-methylethanolamine phosphate + S-adenosyl-L-homocysteine + H(+); Xref=Rhea:RHEA:20365, ChEBI:CHEBI:15378, ChEBI:CHEBI:57781, ChEBI:CHEBI:57856, ChEBI:CHEBI:58190, ChEBI:CHEBI:59789; EC=2.1.1.103; Evidence={ECO:0000269|PubMed:11115895}; PhysiologicalDirection=left-to-right; Xref=Rhea:RHEA:20366; Evidence={ECO:0000269|PubMed:11115895}; CATALYTIC ACTIVITY: Reaction=N-methylethanolamine phosphate + S-adenosyl-L-methionine = N,N-dimethylethanolamine phosphate + S-adenosyl-L-homocysteine + H(+); Xref=Rhea:RHEA:25321, ChEBI:CHEBI:15378, ChEBI:CHEBI:57781, ChEBI:CHEBI:57856, ChEBI:CHEBI:58641, ChEBI:CHEBI:59789; EC=2.1.1.103; Evidence={ECO:0000269|PubMed:11115895}; PhysiologicalDirection=left-to-right; Xref=Rhea:RHEA:25322; Evidence={ECO:0000269|PubMed:11115895}; CATALYTIC ACTIVITY: Reaction=N,N-dimethylethanolamine phosphate + S-adenosyl-L-methionine = phosphocholine + S-adenosyl-L-homocysteine + H(+); Xref=Rhea:RHEA:25325, ChEBI:CHEBI:15378, ChEBI:CHEBI:57856, ChEBI:CHEBI:58641, ChEBI:CHEBI:59789, ChEBI:CHEBI:295975; EC=2.1.1.103; Evidence={ECO:0000269|PubMed:11115895}; PhysiologicalDirection=left-to-right; Xref=Rhea:RHEA:25326; Evidence={ECO:0000269|PubMed:11115895};	PATHWAY: Phospholipid metabolism; phosphatidylcholine biosynthesis; phosphocholine from phosphoethanolamine: step 1/1. {ECO:0000305}.	SUBCELLULAR LOCATION: Cytoplasm {ECO:0000305}.	Class I-like SAM-binding methyltransferase superfamily, PEAMT family	IPR025714;IPR013216;IPR025771;IPR029063;		NP_188427.2;	AF197940;AB019230;CP002686;AF367299;AY058175;AY091683;AY093093;	3D-structure;Acetylation;Cytoplasm;Lipid biosynthesis;Lipid metabolism;Methyltransferase;Phospholipid biosynthesis;Phospholipid metabolism;Reference proteome;Repeat;S-adenosyl-L-methionine;Transferase	CTGGATTATTTCACAAAGGAGATGGCATGAATGAAGATGTTGGCCATATTTGCTGCTATCAGCAATTCGAGCAGCGATTCATGTTTTACATGTGTATGTCCGAGTAAAAAAACTGTCACTACCACCATAACTTGCCACTTACACGACATTATTTCGCCATAAATTTCACAATCTCAAATACAAAATAGCTCTGGCGTTAACCAATGTAAAGGCACCAAATTACTATTAGATATTGAAACACCAGACAAAATGGTTCATTTCATACCACCAAATTTTTCACAACTTTGTTTATTCTTATTGCACACAAATAAGCGACTCGTGAAGGAAGAAACAGTGCACAGCTGACGAGAGAAATCACTTTTTCTTGGCAATAAAGAGACCCCACCTCTGCTCCCCAGAAGAGCTCCTCACAAGCTTAGCCTTCCAACCTCCAACTATTTCATTGTAGTCTTCTTCGGAGAAGTCGTGAGTAAATGCTTCCTTATCCTTCTCCACAGCATTCAATTCCTTCTCAAGAACTTTGACAAACTGATCGGTTCGGTCCTCAGCAACAACTTCATCAAACCCAGCATCTCGAAGCATCTGTCCATAAGCTTTAACATCGTGTAGATCATATCCCCTTTGCTTAATATACTGAGAAAATTCAGCAGATGGAGATCCAGCACTTCGGCAATAATCACTGATGAGGACTTTGCCTCCTGGCTTCAACCACTTGTAAAATGATCGGAACAAAGCAGGTTTGTCTTGAATGTGAAGAATCGTGTCACGGCTATAGATCACATCGAAGGAGCCATCGGGATATTGTTTTGTGGTGCAGTCAGCAACCTCGAATTCAACAGCACAGTTGAGACCAATTGCACGTTCAAGAGCAAAAGAAACCATATTGATGGAGAGGTCGATGCCAACAACATGAACATCATACTTATCAGCCATGTAAAAATCACCTCCTCCAATGCCACAACCCACGTCTAAGACTTTTTGACCAGGCTGGAGATCCAATTTAGAAACAAATTCTCTTGTTGTATCTGTGCTCATAAACAGAAGATCAGTCTACGAAAATATAGCCTAGCACTTAATTCGGGTCTTCCAAGTATTAATTCTATGACATTTTTGCAAGAAGATAATATGTCATAAATTCATAATGGTGGCAAGTATTCGAGGATATCGTTTAAAGATATCCTTTATATGGTATTTAAAAGGACTGAATGACGAAAGGAATAAAGAACAGATGAAAAGCACAGCAAGACTTGCGTCCAGAATCTAGATGCTGGAAAAAATATCGAGTTAAATTTTGTGCACAAAAATCCAGCTAGTTAGAGAAATTTTGGTCGAGGAAACATACCAATCCCTCCTGTGCTCACGAAACCATGTCCAAAGACACGCTCATATCGCAATATGCCACTGCATTTATATTGGACAGTATCCAAGAACTTCTGGAATCCCCTGTCAGTGTCTGAGCTAACCTTTTGCCAAATCCAGCAAATCTGATTTTGGTTCTTTTTGTTTTTGACATAGGCTCCAATGCACTTGCAACCAATAAGAGCAAGTTCGAACAGGTTCCCAGAATTATCATATAAATGACATTCTTTAAACACCTTGGTATAAAATCTTGGTTCACGGTAATGAGTTGGGTTGTTTTTTCTCTTGTGGTCTCCAGACTGATGGAAACACGATTCTCTGAAAAATATGTAGCCACCAACTTTTAACCATTTGATCATTCTCTCAGCAAGATTCTCAACCTCCTTGTCTGAGAGATACATCAGCAGCCAGTTCGAAAATATTAAGTCTAGAGATTGTTCCCAGAAGTTCAGCTCTGGGGAAGTCACATCAGCACATATAAACTTGACATTCTTGTGATGTCCATTTATGCTTTCATTCTTTCTTATGACACTCTCGATGAAGTCAAGTGCAATAAGTTGACCAGCCTTATCAGCTAACTCACCAGTGAAACGGCCAATACCAGCACCCAATTCCAGAACTGCCTTTCCCGCATATGGTGGAAGTAGAGACAGTACCTCTGGTCTCTCTTCTTTGTCAAGATCAGACGCTTTGGAATCAAGCATCATAGCCTCCACAGTCAGATCAACAGAGTGCTCCATCCAATAACCCTTTTGCATCTCACGCTCTTGCTCTGCAGCCATGATGATGAAAATATGCAGCAGTATCGATGCAAGTGATAGATGTGAGATATTTAGTAATGTGGGCTTTTAATCAAAACGGGATCAGAATATAAAATGCAATCGGAGGCTAAAACCCCTCAATGGCAACGCGGGATCTCGAAAATGTCCTTGATCTTCGGTTTTGAGATCTCCCTTTTTGATGCATTCAGGTAAAGTTGCTTGGTTAACGGGATTTACAAAGACAATAGGAGAAGAAGGTCATAAATATTGAAAGATTGAGTGAAAGGATAGGCCTGTATTTCACGTGAAGATAGGGCAGTTCCAGAGGAGAGACTTTCAAGATACAGGCACAGCTCCCAAACCATTTACTTTATCACGTGAGACGACGATACGTGTACAGGTGAAAGAAGACAGTGATACGTGGCTGAAATCTAGGTAAGTATCTGGAAATTTTTAGGTTAATGGCTCTGGAAAGTTTAGGTAAACGGCTTTCTTTTTATA	MAAEQEREMQKGYWMEHSVDLTVEAMMLDSKASDLDKEERPEVLSLLPPYAGKAVLELGAGIGRFTGELADKAGQLIALDFIESVIRKNESINGHHKNVKFICADVTSPELNFWEQSLDLIFSNWLLMYLSDKEVENLAERMIKWLKVGGYIFFRESCFHQSGDHKRKNNPTHYREPRFYTKVFKECHLYDNSGNLFELALIGCKCIGAYVKNKKNQNQICWIWQKVSSDTDRGFQKFLDTVQYKCSGILRYERVFGHGFVSTGGIGMFPRPKFL	OTHER
Rs_project_333021	Rs_project_333021__TRINITY_DN16899_c0_g1_i3	0	23.676	-6.20777	0.0016913	0.0323397	Transcript DEG	sp|Q9FR44|PEAM1_ARATH Phosphoethanolamine N-methyltransferase 1 OS=Arabidopsis thaliana OX=3702 GN=NMT1 PE=1 SV=1	phosphoethanolamine N-methyltransferase-like [Henckelia pumila]		sp|Q9FR44|PEAM1_ARATH	Phosphoethanolamine N-methyltransferase 1	0	PF08241;PF13847;		choline biosynthetic process [GO:0042425]; methylation [GO:0032259]; phosphatidylcholine biosynthetic process [GO:0006656]; pollen development [GO:0009555]; pollen tube growth [GO:0009860]; pollen tube guidance [GO:0010183]; post-embryonic root development [GO:0048528]; unidimensional cell growth [GO:0009826]	methyltransferase activity [GO:0008168]; N-methyltransferase activity [GO:0008170]; phosphoethanolamine N-methyltransferase activity [GO:0000234]	cytoplasm [GO:0005737]	ko:K05929	ath:AT3G18000;	other_or_unresolved	Q9FR44	PEAM1_ARATH	reviewed	NMT1 DPR2 PEAMT XPL1 At3g18000 MEB5.22	Arabidopsis thaliana (Mouse-ear cress)	2.1.1.103	FUNCTION: Involved in phosphocholine biosynthesis (PubMed:11115895, PubMed:15295103, PubMed:30218542). Catalyzes the N-methylation of phosphoethanolamine, phosphomonomethylethanolamine and phosphodimethylethanolamine, the three methylation steps required to convert phosphoethanolamine to phosphocholine (PC) (PubMed:11115895). Required for root system development and epidermal cell integrity through its role in choline and phospholipid metabolism (PubMed:15295103). In association with NMT3, regulates PC homeostasis, phase transition at the shoot apex, coordinated organ development, and fertility (PubMed:29777000). In association with NMT3, involved in phosphatidylcholine biosynthesis and vascular development (PubMed:30218542). In association with NMT2, involved in the production of phosphatidylcholine in roots, essential for root development (PubMed:30518673). In association with NMT2 produce phosphocholine mainly for leaf growth maintenance (PubMed:35560207). Contributes to the regulation of overall root zonation dynamics through reactive oxygen species (ROS) and auxin-regulated cell differentiation (PubMed:31246280). Participates in root development of primary root elongation under salt stress conditions by balancing reactive oxygen species (ROS) production and distribution through abscisic acid (ABA) signaling (PubMed:35789105). {ECO:0000269|PubMed:11115895, ECO:0000269|PubMed:15295103, ECO:0000269|PubMed:29777000, ECO:0000269|PubMed:30218542, ECO:0000269|PubMed:30518673, ECO:0000269|PubMed:31246280, ECO:0000269|PubMed:35560207, ECO:0000269|PubMed:35789105}.	CATALYTIC ACTIVITY: Reaction=phosphoethanolamine + S-adenosyl-L-methionine = N-methylethanolamine phosphate + S-adenosyl-L-homocysteine + H(+); Xref=Rhea:RHEA:20365, ChEBI:CHEBI:15378, ChEBI:CHEBI:57781, ChEBI:CHEBI:57856, ChEBI:CHEBI:58190, ChEBI:CHEBI:59789; EC=2.1.1.103; Evidence={ECO:0000269|PubMed:11115895}; PhysiologicalDirection=left-to-right; Xref=Rhea:RHEA:20366; Evidence={ECO:0000269|PubMed:11115895}; CATALYTIC ACTIVITY: Reaction=N-methylethanolamine phosphate + S-adenosyl-L-methionine = N,N-dimethylethanolamine phosphate + S-adenosyl-L-homocysteine + H(+); Xref=Rhea:RHEA:25321, ChEBI:CHEBI:15378, ChEBI:CHEBI:57781, ChEBI:CHEBI:57856, ChEBI:CHEBI:58641, ChEBI:CHEBI:59789; EC=2.1.1.103; Evidence={ECO:0000269|PubMed:11115895}; PhysiologicalDirection=left-to-right; Xref=Rhea:RHEA:25322; Evidence={ECO:0000269|PubMed:11115895}; CATALYTIC ACTIVITY: Reaction=N,N-dimethylethanolamine phosphate + S-adenosyl-L-methionine = phosphocholine + S-adenosyl-L-homocysteine + H(+); Xref=Rhea:RHEA:25325, ChEBI:CHEBI:15378, ChEBI:CHEBI:57856, ChEBI:CHEBI:58641, ChEBI:CHEBI:59789, ChEBI:CHEBI:295975; EC=2.1.1.103; Evidence={ECO:0000269|PubMed:11115895}; PhysiologicalDirection=left-to-right; Xref=Rhea:RHEA:25326; Evidence={ECO:0000269|PubMed:11115895};	PATHWAY: Phospholipid metabolism; phosphatidylcholine biosynthesis; phosphocholine from phosphoethanolamine: step 1/1. {ECO:0000305}.	SUBCELLULAR LOCATION: Cytoplasm {ECO:0000305}.	Class I-like SAM-binding methyltransferase superfamily, PEAMT family	IPR025714;IPR013216;IPR025771;IPR029063;		NP_188427.2;	AF197940;AB019230;CP002686;AF367299;AY058175;AY091683;AY093093;	3D-structure;Acetylation;Cytoplasm;Lipid biosynthesis;Lipid metabolism;Methyltransferase;Phospholipid biosynthesis;Phospholipid metabolism;Reference proteome;Repeat;S-adenosyl-L-methionine;Transferase	CACAAAATAAAGCGACTCATTAAGGAAGAAATAGTGCAAACAGCTGAAGAGAGAAATCACATTTTCTTGGCAATAAAGAGACCCCACCTCTGCTCCCCAGAAGAGCTCCTCACAAGCTTAGCCTTCCAACCTCCAACTATTTCATTGTAGTCTTCTTCGGAGAAGTCGTGAGTAAATGCTTCCTTATCCTTCTCCACAGCATTCAATTCCTTCTCAAGAACTTTGACAAACTGATCGGTTCGGTCCTCAGCGACAACTTCATCAAAGCCAGCGTCTCGAAGCATCTGTCCATAAGCTTTAACATCGTGTAGATCATATCCCCTTTGCTTAATATACTGAGAAAATTCAGCAGATGGAGATCCAGCACTTCGGCAATAATCACTGATGAGGACTTTGCCTCCTGGCTTCAACCACTTGTAAAATGATCGGAACAAAGCAGGTTTGTCTTGAATGTGAAGAATCGTGTCACGGCTATAGATCACATCGAAGGAGCCATCGGGATATTGTTTTGTGGTGCAGTCAGCAACCTCGAATTCAACAGCACAGTTGAGACCAATTGCACGTTCAAGAGCAAAAGAAACCATATTGATGGAGAGGTCGATGCCAACAACATGAACATCATACTTATCAGCCATGTAAAAATCACCTCCTCCAATGCCACAACCCACGTCTAAGACTTTTTGACCAGGCTGGAGATCCAATTTAGAAACAAATTCTCTTGTTGTATCAATCCCTCCTGTGCTCACGAAACCATGTCCAAAGACACGCTCATATCGCAATATGCCACTGCATTTATATTGGACAGTATCCAAGAACTTCTGGAATCCCCTGTCAGTGTCTGAGCTAACCTTTTGCCAAATCCAGCAAATCTGATTTTGGTTCTTTTTGTTTTTGACATAGGCTCCAATGCACTTGCAACCAATAAGAGCAAGTTCGAACAGGTTCCCAGAATTATCATATAAATGACATTCTTTAAACACCTTGGTATAAAATCTTGGTTCACGGTAATGAGTTGGGTTGTTTTTTCTCTTGTGGTCTCCAGACTGATGGAAACACGATTCTCTGAAAAATATGTAGCCACCAACTTTTAACCATTTGATCATTCTCTCAGCAAGATTCTCAACCTCCTTGTCTGAGAGATACATCAGCAGCCAGTTCGAAAATATCAAGTCTAAAGATTGTTCCGAGAAGTTCAGTTCTGGGGAAGTCACATCAGCACATATAAACTTGACATTCTTGTGATGTCCATTTATGCTTTCATTCTTTCTTATGACACTCTCGATGAAGTCAAGTGCAATAAGTTGACCAGCCTTATCAGCTAACTCACCAGTGAAACGGCCAATACCAGCACCCAATTCCAGAACTGCCTTTCCCGCATATGGTGGAAGTAGAGACAGTACCTCTGGTCTCTCTTCTTTGTCAAGATCAGACGCTTTGGAATCAAGCATCATAGCCTCCACAGTCAGATCAACAGAGTGCTCCATCCAATAACCCTTTTGCATCTCACGCTCTTGCTCTGCAGCCATGATGATGAAAATATGCAGCAGTATCGATGCAAGTGATAGATGTGAGATATTTAGTAATGTGGGCTTTTAATCAAAACGGGATCAGAATATAAAATGCAATCGGAGGCTAAAACCCCTCAATGGCAACGCGGGATCTCGAAAATGTCCTTGATCTTCGGTTTTGAGATCTCCCTTTCTGATGCATTCAACTAAAGTTTCTTGGTTAATGGGATTTACAAAGACAGATAGGAGAATAAGGTCATAAACATTGAAAGATTGAGTGAAAATTATAGGCCTGTATTTCACGTGAAGATAGGGCAGTTCCAGAGGAGAGACTTTCAAGATACAGGCACAGCTCCCAAACCATTTACTTTATCACGTGAGACGACGATACGTGTACAGGTGAAAGAAGACAGTGATACGTGGCTGAAATCTAGGTAAGTATCTGGAAATTTTTAGGTTAATGGCTCTGGAAAGTTTAGGTAAACGGCTTTCTTTTTATA	MAAEQEREMQKGYWMEHSVDLTVEAMMLDSKASDLDKEERPEVLSLLPPYAGKAVLELGAGIGRFTGELADKAGQLIALDFIESVIRKNESINGHHKNVKFICADVTSPELNFSEQSLDLIFSNWLLMYLSDKEVENLAERMIKWLKVGGYIFFRESCFHQSGDHKRKNNPTHYREPRFYTKVFKECHLYDNSGNLFELALIGCKCIGAYVKNKKNQNQICWIWQKVSSDTDRGFQKFLDTVQYKCSGILRYERVFGHGFVSTGGIDTTREFVSKLDLQPGQKVLDVGCGIGGGDFYMADKYDVHVVGIDLSINMVSFALERAIGLNCAVEFEVADCTTKQYPDGSFDVIYSRDTILHIQDKPALFRSFYKWLKPGGKVLISDYCRSAGSPSAEFSQYIKQRGYDLHDVKAYGQMLRDAGFDEVVAEDRTDQFVKVLEKELNAVEKDKEAFTHDFSEEDYNEIVGGWKAKLVRSSSGEQRWGLFIAKKM	OTHER
Rs_project_333126	Rs_project_333126__TRINITY_DN16825_c0_g1_i13	1.32475	30.3778	-5.08888	0.0015824	0.0312283	Transcript DEG	sp|Q9SZN7|HIP26_ARATH Heavy metal-associated isoprenylated plant protein 26 OS=Arabidopsis thaliana OX=3702 GN=HIPP26 PE=1 SV=1	heavy metal-associated isoprenylated plant protein 26-like [Primulina eburnea]		sp|Q9SZN7|HIP26_ARATH	Heavy metal-associated isoprenylated plant protein 26	2.58e-48	PF00403;		heat acclimation [GO:0010286]	cadmium ion binding [GO:0046870]; copper ion binding [GO:0005507]; lead ion binding [GO:0032791]	nuclear membrane [GO:0031965]; nucleus [GO:0005634]; plasma membrane [GO:0005886]; plasmodesma [GO:0009506]	ko:K10752	ath:AT4G38580;	other_or_unresolved	Q9SZN7	HIP26_ARATH	reviewed	HIPP26 FP6 At4g38580 F20M13.140	Arabidopsis thaliana (Mouse-ear cress)		FUNCTION: Heavy-metal-binding protein. Binds lead, cadmium and copper. May be involved in heavy-metal transport (PubMed:18823312). May be involved in cadmium transport and play a role in cadmium detoxification (PubMed:21072340). {ECO:0000269|PubMed:18823312, ECO:0000269|PubMed:21072340}.			SUBCELLULAR LOCATION: Nucleus membrane {ECO:0000269|PubMed:18974936}. Cell membrane {ECO:0000269|PubMed:18823312}. Note=PubMed:18974936 shows that isopernylation may be important for a speckle-like nuclear localization in a heterologous system, while PubMed:18823312 shows a plasma membrane localization. {ECO:0000269|PubMed:18823312, ECO:0000269|PubMed:18974936}.	HIPP family	IPR006121;IPR036163;		NP_001320160.1;NP_195570.1;	AL035540;AL161593;CP002687;CP002687;AF324677;AF326881;AF339701;AF380660;AY056095;AY084288;U64909;	Cadmium;Cell membrane;Lipoprotein;Membrane;Metal-binding;Methylation;Nucleus;Prenylation;Reference proteome	ACCCCCCCTAAAATTTTTTCAACAAATTTTGCCCCCCCTCAACCTTCGGGCTAGATTCGCCCCTGGACGTAAGGCCAGAATTGGACTTTCTTGCCGGTGCGATGAGATACACGAGCAAGGACTTTTTGGCGATCAACATAACCTATTACCGTAAGCTTGCTTTGCTTTGGTGAAACATCTATGGATGTCACACCTTTCATCCCCTCCACAGATCTTCTAACCTTCCTCTCACATCCTTCGCAATCCATCTTTATTTTTATTTCGACGGTCTGAAGTTGTTTGCGTTTCTTGGCGCTCTTGGAATGGCCGCCGGTGCAATCAAACATGTCCGAAATATGATCCAAAGCACCCATTACGAAACAGAAACAGAAACAGAAACAGACTAAAATATGTATTATCTGTCTATTTTCTCCTTAAACTGATCGAATATGCTGGAATATCTTTACACTGACTACTTTGTTTCTGCTTATATATATATATATATAAGTGGTAGGCTAATGTGGAAGGAGAGTGAAACGTGCTGTTTTC	MGALDHISDMFDCTGGHSKSAKKRKQLQTVEIKIKMDCEGCERKVRRSVEGMKGVTSIDVSPKQSKLTVIGYVDRQKVLARVSHRTGKKVQFWPYVQGRI	OTHER
Rs_project_333130	Rs_project_333130__TRINITY_DN16825_c0_g1_i7	26.7732	200.035	-2.95094	5.6213e-10	1.7994e-06	Transcript DEG	sp|Q9SZN7|HIP26_ARATH Heavy metal-associated isoprenylated plant protein 26 OS=Arabidopsis thaliana OX=3702 GN=HIPP26 PE=1 SV=1	heavy metal-associated isoprenylated plant protein 26-like [Primulina tabacum]		sp|Q9SZN7|HIP26_ARATH	Heavy metal-associated isoprenylated plant protein 26	9.54e-84	PF00403;		heat acclimation [GO:0010286]	cadmium ion binding [GO:0046870]; copper ion binding [GO:0005507]; lead ion binding [GO:0032791]	nuclear membrane [GO:0031965]; nucleus [GO:0005634]; plasma membrane [GO:0005886]; plasmodesma [GO:0009506]	ko:K10752	ath:AT4G38580;	other_or_unresolved	Q9SZN7	HIP26_ARATH	reviewed	HIPP26 FP6 At4g38580 F20M13.140	Arabidopsis thaliana (Mouse-ear cress)		FUNCTION: Heavy-metal-binding protein. Binds lead, cadmium and copper. May be involved in heavy-metal transport (PubMed:18823312). May be involved in cadmium transport and play a role in cadmium detoxification (PubMed:21072340). {ECO:0000269|PubMed:18823312, ECO:0000269|PubMed:21072340}.			SUBCELLULAR LOCATION: Nucleus membrane {ECO:0000269|PubMed:18974936}. Cell membrane {ECO:0000269|PubMed:18823312}. Note=PubMed:18974936 shows that isopernylation may be important for a speckle-like nuclear localization in a heterologous system, while PubMed:18823312 shows a plasma membrane localization. {ECO:0000269|PubMed:18823312, ECO:0000269|PubMed:18974936}.	HIPP family	IPR006121;IPR036163;		NP_001320160.1;NP_195570.1;	AL035540;AL161593;CP002687;CP002687;AF324677;AF326881;AF339701;AF380660;AY056095;AY084288;U64909;	Cadmium;Cell membrane;Lipoprotein;Membrane;Metal-binding;Methylation;Nucleus;Prenylation;Reference proteome	GTTGGAACCTTAACAAGGACAATATCAAATAAACCCTCGGACAAATTGATAAATATAAATTTAGCATACACATGAGCACCAAACAAAAGTCGACACATCCTAACGTCCCTTTCAAAAGATGATCAAAACAAGCTTGCCTTTATGGTAACATCATAACCCATAACACTAGGGCCACATGCAAAGATACAACAATTCTTAACAAAATATTACAAACTTCATCATCATATATAGTCTCACATGACAACACATGCCGTCGGATTTTCGTCGCTAAAAGCCGTGGTATATCGAACCTCGGCCGAGCTGGCACGGCCGAGATTGTACAATTTAGGGTCGTCGACGTTGCGAACATACCCGGCCGGGGCCTTCTTGTCGTAGACACCAGGTGCATAAGGGTGTTCGACAACATCGTATGGGACGTAAGGCCAGAATTCGACTTTCTTGCCAGTGCGATGAGCTACACGAGCAAGGACTTTTTGGGGCTCAACATAACCGATTACCGTCAGCTTGCTTTGCTTTGCTGAAACATCTATGGACGTCACCCCTTTCATCCCCTCCACAGATTTTCTAACCCTCCTCTCGCATCCTTCGCAATCCATCTTTATTTTTATTTCGACGGTCTGAAGTTGTTTGCGTTTCTTGGCGCTCTTGGAATGGCCGCCGGTGCAATCAAACATGTCCGAAATATGATCCAAAGCACCCATTTCTGCTCTTTTTCGGAAACAAAAAGTTTGCTATATATATGTAGCAACAGATTAAAGTATTATCTATTTTCTCCTTAACTGATCGAAAACCCTGGAATCTCTTATTGTGACTTCTTTGTTTCTGCTTATATATATATATATATAAGTGGTAGGCTAATGTGGAAGGAGAGTGAAACGTGCTGTTTTC	MGALDHISDMFDCTGGHSKSAKKRKQLQTVEIKIKMDCEGCERRVRKSVEGMKGVTSIDVSAKQSKLTVIGYVEPQKVLARVAHRTGKKVEFWPYVPYDVVEHPYAPGVYDKKAPAGYVRNVDDPKLYNLGRASSAEVRYTTAFSDENPTACVVM	OTHER
Rs_project_333209	Rs_project_333209__TRINITY_DN22081_c0_g1_i19	40.0862	4.18015	3.24859	2.05712e-05	0.00309919	Transcript DEG	sp|Q84L08|GFT1_ARATH GDP-fucose transporter 1 OS=Arabidopsis thaliana OX=3702 GN=GFT1 PE=1 SV=1	GDP-fucose transporter 1 [Primulina huaijiensis]		sp|Q84L08|GFT1_ARATH	GDP-fucose transporter 1	2.25e-165	PF03151;		nucleotide-sugar transmembrane transport [GO:0015780]	antiporter activity [GO:0015297]; GDP-fucose transmembrane transporter activity [GO:0005457]; nucleotide-sugar transmembrane transporter activity [GO:0005338]	chloroplast [GO:0009507]; Golgi apparatus [GO:0005794]; Golgi membrane [GO:0000139]; Golgi trans cisterna [GO:0000138]	ko:K15281,ko:K15356	ath:AT5G19980;	other_or_unresolved	Q84L08	GFT1_ARATH	reviewed	GFT1 GONST4 At5g19980 F28I16.130	Arabidopsis thaliana (Mouse-ear cress)		FUNCTION: Acts as the major nucleotide-sugar transporter for the import of GDP-Fucose into the Golgi lumen. Transports GDP-Fucose in a strict counter-exchange mode. Is required for proper plant growth and development (PubMed:27381418). Also acts as a GDP-mannose transporter that may be involved in the import of GDP-mannose from the cytoplasm into the Golgi lumen (PubMed:15480787). {ECO:0000269|PubMed:15480787, ECO:0000269|PubMed:27381418}.			SUBCELLULAR LOCATION: Golgi apparatus membrane {ECO:0000269|PubMed:15480787, ECO:0000269|PubMed:27381418}; Multi-pass membrane protein {ECO:0000269|PubMed:15480787}.	Nucleotide-sugar transporter family, GDP-Mannose:GMP antiporter (GMA) (TC 2.A.7.13) subfamily	IPR004853;IPR050186;		NP_197498.1;	AJ551327;AF296836;CP002688;BT024734;	Antiport;Golgi apparatus;Membrane;Reference proteome;Sugar transport;Transmembrane;Transmembrane helix;Transport	AGCCAGTGGTAATCGTGAACTCGAATCTTTAACATTATCAATCACAAGGACACCATGTTTAAATAAGACGAACTCATTAGCTTGCCAAGGTGCTTACATATGTTATCACAAAATCAACCATAAATAACACCGAACTCAAGTTCTCACGAAACATGGGAAAAAAGTTATAGAAATTGCACACCAAAACCAAAGAGCTATTGTTTCCTCGTAATTATATATAAACAAAATATCAGCTCTGACTAAGAAGTACAACTGAAAATACATAATAGAAAAATGTGTAATGATCGAAAGCCTCAATTTATGACATACAATCTGTGTATCACAAGTTAAAGACCAAAGTTGAACCGTGAAGCATAAAATGTACCAAATAAGCATATTATATCGAATGTATGGTTTTAAAATATCGGACCAGTAATCCGTGAGCACTAAAATAAAAATATATGCTCGGAATAGAATAATATTATCAAGTCACAAACCGTGTGCCTCAACATTCAAATAAGTAGTCTCAGTTTATTCAAGCAAATTTCATACACCAGAAATTTTATCAGAAATGCCTTCTTCATCAGCCTCATCTGAATAACCATCGGCACTGTTGCTCTTGTCACTTTGTTTGGATAGTGCAGACTCTCGTGGGATCGAAGAATTTCCAGCTCCTCCAATGACCGACTGCTGATAGAGAACCCCTCCAGCAATAGTCAAGAGCAAACACACCAAACCAAATGGAGTAGCGTGCTTATCCCAAATCAACATGTTAATGGCAACCGTCAAAAACTTGTTCACCACACCAGTAACGGTGAATGCAGTAGCTGAGATAGCCTTTCTAGTTGCAAAGCCAAAGAAACTAATAAGCAACCCAAACAAACATGACAAGGAGACAGCGAAAAAAGCAACCGGCTCAAACAAATCCCCACCACTCGACCTTCCTACAGCCGCAAACACATCAACGTACTCTCCAGTCAAAATCCAAAATACAGGTGCCATCATCAAGGACAACAAATTATTATATAACACAAATCCCCACGTATTCAAGCCAAGATTCGTCACCATATGCTTTATGTAAACCATCTCAGTGGTAATAGTCACCAGATACGCTAATGCCCAAGAATAGGCAGTCAAGGTGAACCCATTATCCGTCGCTACATAGCCAACCGCGCCGCCCAATATGATCACCAAGGATAAAAACGTTAACTTGGACGGGCACGGCTGTCTCCTAAACATCGTATCCGCAATTGCCACCAAAAGGGGAGTGAGTGATCTAAAGACTATGAAAGTATCCACATTGGCGTGGCGAAGGAGATTCGTGTTCGTGAATATAGCTAAGTAAAACACAAATGCTGCAGGAAGGAACTTCTTAGCAGTCTCCAGCACGAATGGATCGTGCGTCAAGAACCCTAATTTCCCCAAAATCCAAACCCCAAGAGCAGATGTCAAGTATTGCAAAGCAGTGAGTAATCCCGGGTAATTAAACTTGGTAACCGCAAATTTGTTGATTACAGCGAGTAAGCTAGAACAGAGTGCATACCCAATCAAAAGGCTGCTGGTAGCGTAATATTGCTTAGATGCCTCCAGTCTAATAGAAGCCATTTGACGATCTTTCACGGCGCAATACCAGAATCTGAGCTGAATTTGAGCAAATTACGTCTTGAAAGTAACGGGAAAAACGAACAAATTGCGGTGAATATAGAGAGTAACCCTCCAAAATGGCGAAATCGTGTAAGATAACTGCTACCACATGATGAAGGGAGTGAATCTATGAGAGTGAAAATGAATTGTGGATCGACAGAAGGTACCGTGTACATTAATGGAGACTGGAGAGGGGAAGAAGGGAGTCAGATTCGGATGCTGAGGGAGGAGGAAATAGGAATCTGACTCCCTTCTTCCCCTCTCCAGTCTCCATTAATGTACACGGTACCTTCTGTCGATCCACAATTCATTTTCACTCTCATAGATTCACTCCCTTCATCATGTGGTAGCAGTT	MASIRLEASKQYYATSSLLIGYALCSSLLAVINKFAVTKFNYPGLLTALQYLTSALGVWILGKLGFLTHDPFVLETAKKFLPAAFVFYLAIFTNTNLLRHANVDTFIVFRSLTPLLVAIADTMFRRQPCPSKLTFLSLVIILGGAVGYVATDNGFTLTAYSWALAYLVTITTEMVYIKHMVTNLGLNTWGFVLYNNLLSLMMAPVFWILTGEYVDVFAAVGRSSGGDLFEPVAFFAVSLSCLFGLLISFFGFATRKAISATAFTVTGVVNKFLTVAINMLIWDKHATPFGLVCLLLTIAGGVLYQQSVIGGAGNSSIPRESALSKQSDKSNSADGYSDEADEEGISDKISGV	OTHER
Rs_project_333298	Rs_project_333298__TRINITY_DN22071_c0_g1_i3	50.3739	0	7.91893	4.24552e-06	0.00121671	Transcript DEG	sp|P34788|RS18_ARATH Small ribosomal subunit protein uS13z/uS13y/uS13x OS=Arabidopsis thaliana OX=3702 GN=RPS18A PE=1 SV=1	uncharacterized protein LOC142543711 [Primulina tabacum]		sp|P34788|RS18_ARATH	Small ribosomal subunit protein uS13z/uS13y/uS13x (40S ribosomal protein S18)	5.35e-103	PF00416;		translational initiation [GO:0006413]	mRNA binding [GO:0003729]; rRNA binding [GO:0019843]; structural constituent of ribosome [GO:0003735]	cytoplasm [GO:0005737]; cytosol [GO:0005829]; cytosolic ribosome [GO:0022626]; cytosolic small ribosomal subunit [GO:0022627]; nucleolus [GO:0005730]; nucleus [GO:0005634]; plant-type cell wall [GO:0009505]; plant-type vacuole [GO:0000325]; plasma membrane [GO:0005886]; plasmodesma [GO:0009506]; small ribosomal subunit [GO:0015935]		ath:AT1G22780;ath:AT1G34030;ath:AT4G09800;	other_or_unresolved	P34788	RS18_ARATH	reviewed	RPS18A PFL At1g22780 T22J18.5; RPS18B At1g34030 F12G12.15 T15K4.9; RPS18C At4g09800 F17A8.150	Arabidopsis thaliana (Mouse-ear cress)		FUNCTION: Located at the top of the head of the 40S subunit, it contacts several helices of the 18S rRNA. {ECO:0000250}.			SUBCELLULAR LOCATION: Cytoplasm.	Universal ribosomal protein uS13 family	IPR027437;IPR001892;IPR010979;IPR018269;		NP_173692.1;NP_192718.1;NP_564434.1;	Z23165;Z28701;Z28702;Z28962;Y12227;AC003979;AC015446;AC079286;AL049482;AL161515;CP002684;CP002684;CP002687;AF411781;AF386941;AF370463;AY034965;AY064680;AY070029;AY086334;AY086800;BT006539;AY087428;	Acetylation;Cytoplasm;Direct protein sequencing;Reference proteome;Ribonucleoprotein;Ribosomal protein;RNA-binding;rRNA-binding	AAAATAAGGAAATTCTTCGTGCTTTTTTCATACCCAGAAATCCACCAGATAATTTACTCTCTTCTTAAAAATTCGATCTTCGCATTTATATTTATTTGGGTTCCATTTTCCTACTCAGATTTTGATTGGGTTTTTCTTATAGAAATCAATATTTGATTCCAAATTTCTATTGCGCATCCACTTCCAATCCAGATTTTTCTTGGTTTTTTCCGATATTCCCGATCGAAACAAGAGAGATTGCTAGTCGGGCTTCCCTTTTTTCAATTAATTTGGAATTTTTTAGGATGAAGGTTCACCCAGTTCCTCGGCAGCGGAACGTCACTCTCCGATACGACGTCGCACCCTTGCTTGCTCAGGCGAACAACTGCCGGCAGAAGAAGCTGCGGCGGTTGCCCCACATCTTCGAGAAGGTTCTGGAGCTTCCCTTTCATGCAGAAGCCGATGTTTCAATTGAAGAAACCCCCGAATCCCTCATATTCGCCGCCGTGACCGATGATATTACCGGGGACGTGAGGGCTGATGCTGTCGAGATCTATCCTGGGGTCACAAAGATTCTTATCAGGGGAAACGGCGTGGTTGACTATCCGGGAACGGAGTTCGAGCTCGATTTGTGGAGGTTTAGGCTGCCGGAATCGACGAGGCCGGAGCTCGCTTCCGCCGGGTACTACGACGGAGAGCTGGTGGTGACGGTGCCGAAAGGGGCGGCATCGGAGGAGGATGACGGTGGGGATATCGGAGCTGGAAGGCTGGTTCTTGTATAGTATATCCTATATTAACTTCTTTAGGATTCATCTGCATATGAGATTAATCTTTAGTTATGCTTTCAGTGGAAAACGCCTAAAGATATTTAATAAGCATATTAATACTTGAAGCTTCTTTAGTGGATTAAGATTAATCTGACAGTTACATAAATTATGCTCATTTATCTTGTTATTGTTTCTTGTTTTTTCCCCCATTTAAAAACAAAACTGATAGATTGCGTCCCCTGATTGGAAAGTGTTCTCAACAAATTTGTGGATTCTGGTTTGAGGGCAGATTCTAATATATTCTATTGAATTGTCATGGAGTATTTTACTGTTTTATGTCTTCTGTATGTGTATGGCTTAAACATTAATTTTGGGTATCCATTTTTCGGTCTCTGGATATTACGTTCCTCAAAGATTTGGCCAATGCGTTTTATTTTTGTTTTGGTCAGGAACATGGTTGTAACAGGGACAATTGGCCTGTCGAAATATAAGTTTGTGTTGTTGTGTATTTATTTTAGAAATATAAGCACCTATCCTTGAATTAAATTCGTTAAATTACGGCAGATTTTATTGTAGATCCTCAAGTAAGGCATTCGGTTGCATCTGATTGCTGTGTTATTGTCTCCTTCCAGACACTTAAGGCTTATGTTCTTGACTTCTTGGGAATATTTCAGCTATTATTTTCTTTTTTCTTTTTTTGCGGGTCTGGAATTTGTCTTCTATCCGTAGTTAGTCAAGTTATATTATCTCATAGCAAGGTAAGGTTAACTATATGTGCTCGCATTTGTAATTTTTGCAGATCCTTTATCATCTTATTTTGTAACCTTGCGTTTTGCCAAACTACCATTGCACTTGTGTATATACACTCGTGTATGGTGTGGTTAGAGGATGCCTACAAATGATTTGTGATAAAGCATTTGATCAGATATATGCTCTATTCGCTGAAATGCGACGATGCATCATAGATTGTTGGATTAAATCCATCAATGTCTCTTACATATACCTCATGTGAAAACTACCGTTAGTTCCTATATCTCAATCACATTCCTTCCATTGTAATTTTCTCATCATGCATCTATTCAAGAATCCCGTCTTCGTTTCTTTGATGTATTTAACTCAATGGCTATAACGACTTATCTTTGGAGTTGACATGGTGCAAAAGGCGCGAGTATTTCACTTATCTTGTGTGATGGGACAAAATTGAAAGCGTTCTCTACGAAATCCAAGAAAAGAAAGGATCCCAACTTTATATCGAGCATTGCGGAATATCAGGAACCAGTCTGGAATCTTGAATTGGCGAGGGTTTGCAACAGTTCCCATCAAGTTGTCAAGCTCAGCAGCAGAAGGTTCACCAGCCCTGGTTAAAATTAAAACAATAGAATCAAATAATTTCCATCAAGAATTAAAACCGAGACACTGTTCCCAAAACCTTCATACAAGTGGAAATATTGGAATGAATCAAAAAGAGTAATCACAAATTTATACCTAAACATAAACCATCAGGTAGCAAATTGAAAACGGACAATAATAACAATATTTAGGTCAAACAACGAGATTTTGCAAGGGGATAAATGTTTGGTTTTTTTTTCTTTTTGTTTCGAGTGGCGGATAGCTTTATTGTATTCATGAAATCATGCAAAACTTTTAGTTGAGAATTAATTGTATTAATTAGATATTTGGCTAATAAGTGTATTTAGTTTGATCAAATATTTTCTGAGTAGTGGTAAAAAAATCTCAGATATATGTGGACGAAACATTAGGCTCGGAAACGCAGCCCAAATTTTATAGGACCACACCCTAAAAGGCTAAAAGCCAAACGAGAATCTCAACAAAAACAATATATCATTCTGCTTGTAGTGCAAATATTCTGCTGCATCAGATGTGATATAATTTACATGCACTGTTAGACCAATGCAATGTATCTGACTCATGCAATGTATATAATGTAATAAACATGTACCACAAGAGTCACTTTTTACACGCACCGCATGAGTTACATCTGACTCATGCAGTGTATATAATGTAATAAACATGCTCCACATGAGTCACTTTTTACACGCACCGCATGAGTTACATCTGACTCATGCAGTGTATATAATGTAATAAACATGCTCCACATGAGTCACTTTTTACACGCACCGC	MKVHPVPRQRNVTLRYDVAPLLAQANNCRQKKLRRLPHIFEKVLELPFHAEADVSIEETPESLIFAAVTDDITGDVRADAVEIYPGVTKILIRGNGVVDYPGTEFELDLWRFRLPESTRPELASAGYYDGELVVTVPKGAASEEDDGGDIGAGRLVLV	OTHER
Rs_project_333339	Rs_project_333339__TRINITY_DN22011_c0_g2_i1	47.2336	6.06792	3.00691	1.78762e-05	0.00285386	Transcript DEG	Uncharacterized Ramonda serbica protein						zf-RVT							other_or_unresolved																	GTGCGCCAAACTGGAAGCTTGTATCTCCTCATTATCAAAGTCGAAATATGGAGGCATTCTCTTGAGCAACAGCACACCCAAAAGCCGAGTATGTTCCTCCATTGAGGACACGTTGACATGACTGCTCATCAAATAATTTGAACACATGCCAGCTACTCTGATGCAGTAGGTACTGATACTTCACATTCCAGCTCTCACAAATTGAAATCAAAGCCTTGTTGCCCAGGAAGCGACCTGCAAAATAAGCCACAAAACAGAACTCAACTCCACTGTTAGTGCCTTCCTTGCTACTGTCAAGAATGATACATGGGGATTCATCCTCAATAAAGCTACGAGAATAACCAGACTGTTTGTATCATCTTTACATTCACTGGAGGGAATAGCAGAATCCCGACAGGTGGAATCCTTCTTTCCGGGAGTCACAGAGATCCTAGAGGAGCTGCCATTGGCATGGGCATCAGAGCTCGAGGAGTGCATCAAGTCCGGGTCAGTGGCATACAGTTGAGGTTGATCATAAGATGAAGAAGAAAACAAGGCTTCTTTTATCGTGTTTTCCAACTCTTTATTCCCATGCTTCTTACATCCAGCCTTTAGAATACACTGCCAACAAGTGTAGAAATGATTCAGGCAATAAGACAAACACTTAGCAGCCTAAGGATGCGTGGGAAAAGATATAGAACCACTAGAGGGCCAGAACACAACAAAGCTGAAACTCAATAATGATCAGAGATAATCACCAGAAACTAATGTAAGTTGAACCAAAAGATAGCAGTAAAGCAAAACAAAACATGAAAATAAGGTCCCCGATTTCTGCTAAACCTCAAATGCAGCTCCAGTGAACAGATTGTCGCTGAACCCAATCGAATATACACTGCTAGTCAAATATGAGGATTGTAAATGATATTGAGAGAGCGAAAATCAAAAAGTGCAAGCCCTTCCCTTGCTAGAAGCGAGAGGACTCATCTGTTTTTTATTTTATCAGAAAAATAATAATATTATTATAAAAAGAGTATAAGAAATAATCGCAAGTTACAAAAGAAAACAAAAAATGCTAAGGCAAAAGACAAAACCGGCTCTCTCTCCCAATCTGAAACGGAATAACAAAAAGTACTATGAGCATTATTCTTAATCCAAAACCAACTCCTAAATTTAATGTGCTCCAGTAAATTGGTTTCGTCTGAATCATTGCCTCTGAAAACCGCGATTTCTTTCCAACCAAATAGTGCACACCACTGCGTGCCAATCGTTAACCAATATTTGAGTCTCCTACGATGTAACCAAAAACCCTTATGTTGTTGTAACCAAAAACCCTTATGTTGTAGTAAATGTGACTTGTGGTTGAAATGAACAACTGTTTGAACACCTAGCCAATTATAGCAATCCATCCAAATTCGTAAGAGTGCGTGCAACAGAAAAACAGGTGATCGGCAGTTTCCTCTCTAACTCATCTGTGCCTTTATAGCACCTGTAGGAAATTCAATAGCACTCATTTTGTAAATACATCTCCTAATTGTCTTTTACCCATCTTTAATAATGTTACATATAAAGGATATATACGGCTAAGATGAGACGACTTGTTGGCTAGGATATGGACTTTTGTTGGCTAGGATATTAAATGTACAACTAAGATTGAGACATTGTCTTGGCTAGGATA	MDCYNWLGVQTVVHFNHKSHLLQHKGFWLQQHKGFWLHRRRLKYWLTIGTQWCALFGWKEIAVFRGNDSDETNLLEHIKFRSWFWIKNNAHSTFCYSVSDWEREPVLSFALAFFVFFCNLRLFLILFL	OTHER
Rs_project_333354	Rs_project_333354__TRINITY_DN22037_c1_g1_i3	13.1659	0	6.00724	0.00334257	0.0461073	Transcript DEG	Fumarylacetoacetase N-terminal	fumarylacetoacetase-like [Primulina eburnea]		sp|Q6H7M1|FAH_ORYSJ	Fumarylacetoacetase		PF01557;PF09298;		homogentisate catabolic process [GO:1902000]; L-phenylalanine catabolic process [GO:0006559]; L-tyrosine catabolic process [GO:0006572]	fumarylacetoacetase activity [GO:0004334]; metal ion binding [GO:0046872]		ko:K01555	dosa:Os02g0196800;osa:4328618;	other_or_unresolved	Q6H7M1	FAH_ORYSJ	reviewed	FAH Os02g0196800 LOC_Os02g10310 OJ1524_D08.17 OsJ_05754	Oryza sativa subsp. japonica (Rice)	3.7.1.2	FUNCTION: Converts fumarylacetoacetate to acetoacetate and fumarate. Involved in tyrosine catabolic pathway. Catalyzes the final step in the tyrosine degradation pathway. {ECO:0000250|UniProtKB:Q8RW90}.	CATALYTIC ACTIVITY: Reaction=4-fumarylacetoacetate + H2O = acetoacetate + fumarate + H(+); Xref=Rhea:RHEA:10244, ChEBI:CHEBI:13705, ChEBI:CHEBI:15377, ChEBI:CHEBI:15378, ChEBI:CHEBI:18034, ChEBI:CHEBI:29806; EC=3.7.1.2; Evidence={ECO:0000250|UniProtKB:Q8RW90};	PATHWAY: Amino-acid degradation; L-phenylalanine degradation; acetoacetate and fumarate from L-phenylalanine: step 6/6. {ECO:0000305}.		FAH family	IPR005959;IPR011234;IPR036663;IPR015377;IPR036462;			AP004191;AP008208;AP014958;CM000139;AK070521;	Calcium;Hydrolase;Magnesium;Metal-binding;Phenylalanine catabolism;Reference proteome;Tyrosine catabolism	CCCGCACTTCTTTTGTAATTGGATCAACATCACAGTGTCACAAGGACATAAATTGGTAACATATGGGAAGATTTTTTAATGTTAACTTCCAACGGGTTCCCACTTCTTCATCGGTTTTATTTCAAAAACATGTGCTCACGGTTATCTCCCCCTCTCACATCTCAACTCCCCATAATCTTATCTGATTGTAATGGCCACCTATTCTTCCCAGGATCTTATCTCAACAACTAACCTACTCTTCCCATAATATTATCTCATATGCACACCTATTATTTCGAATTTCACATGGCTATATCATTAAACTCACGCGGTCACGCCATCCAGTCGGTTTCAATCCATCTCTGCTGAAATTTTTCATCATCATTGTTCCTCCTGGATGCTACACACAGATTGCAGAGAAGGCAAATGATTCTTCAGTTTGAGGGTCTAGGCTTGAAGACACCGAACAAAAGGTTCTGAATCGGGAAGTGAGAGCCCGGTTGGACTTCCACGAACGACTTCAGCACCATCGCAAAGGAATGAAGGTAAACAATGTAGAAAATATCACTTCGGAAAGTGGATACTGGTGGATGAGGTGGAGTAATGGTGCGAAGAGGGACATATGAGTTCACTTGAGATGTCCCTTTTTTACAATAAAGAAAGAAGCGAGTAGCAATCATAATGTAGACATTTTTTTGTATGTTTGATACCCAATTAATCTCATGTAATCCCATCAGATTAGAAAGTAAATTTCTGACTATGGTTTACAGAAAAACTTCACAAGGTAGAGCTGTTAAGTACCAGATTTTGACCCTTCATGCAAAACAGATCGATTTAGGAAATCAGTCCGGAACCAGGAACAGAACGGTTCGCTTTGTAAATCAGTCTGAAATATTTCGAGCTGGC	MGLHEINWVSNIQKNVYIMIATRFFLYCKKGTSQVNSYVPLRTITPPHPPVSTFRSDIFYIVYLHSFAMVLKSFVEVQPGSHFPIQNLLFGVFKPRPSN	OTHER
Rs_project_333376	Rs_project_333376__TRINITY_DN22024_c0_g1_i1	15.3901	0	6.17813	5.39532e-06	0.00141917	Transcript DEG	sp|P10978|POLX_TOBAC Retrovirus-related Pol polyprotein from transposon TNT 1-94 OS=Nicotiana tabacum OX=4097 PE=2 SV=1	hypothetical protein F511_15014 [Dorcoceras hygrometricum]		sp|P10978|POLX_TOBAC	Retrovirus-related Pol polyprotein from transposon TNT 1-94 [Includes: Protease (EC 3.4.23.-); Reverse transcriptase (EC 2.7.7.49); Endonuclease]	1.15e-73	PF13976;PF22936;PF14223;PF00665;PF07727;PF25597;PF00098;		DNA integration [GO:0015074]; proteolysis [GO:0006508]	aspartic-type endopeptidase activity [GO:0004190]; endonuclease activity [GO:0004519]; nucleic acid binding [GO:0003676]; RNA-directed DNA polymerase activity [GO:0003964]; zinc ion binding [GO:0008270]				other_or_unresolved	P10978	POLX_TOBAC	reviewed		Nicotiana tabacum (Common tobacco)	2.7.7.49; 3.4.23.-		CATALYTIC ACTIVITY: Reaction=DNA(n) + a 2'-deoxyribonucleoside 5'-triphosphate = DNA(n+1) + diphosphate; Xref=Rhea:RHEA:22508, Rhea:RHEA-COMP:17339, Rhea:RHEA-COMP:17340, ChEBI:CHEBI:33019, ChEBI:CHEBI:61560, ChEBI:CHEBI:173112; EC=2.7.7.49;				IPR043502;IPR025724;IPR001584;IPR054722;IPR039537;IPR012337;IPR036397;IPR013103;IPR057670;IPR001878;IPR036875;			X13777;	Aspartyl protease;Endonuclease;Hydrolase;Metal-binding;Nuclease;Nucleotidyltransferase;Protease;Reference proteome;RNA-directed DNA polymerase;Transferase;Transposable element;Zinc;Zinc-finger	TCCTGTTCGGGTCATAACCAAACCAGTTTAAGTCGATACAGTGTTGCACTAGCTCGACTAGAGGGGGATACTGATGATATCATAGTAAAATACCTGTGTGGTTATGACCCGAACTCCGGGGGCTCGACCTGGTCTCATAATGGATTAGGGCCCATTTACCTCAGGCCCATTTAATAGAGCCCATTTCCTTTATACCTGGCCCATTATTATCATCTTGAAGCCCAAATTTGGCCCAGGAGATATAAGGCTCATTCCCCCTAGCCCAAAGGAATAGGGGGAACAGTAGGTCATGGGGTAGGAGGGGATTTTATCGGCTCTTCTCCTCTCTTGGCCAGGGACAGCGCCTCCTCTCTGGAAAGAACCGAGAGCTTCATTCCTTCATCTTTTTTATGATTTCTTTGGCTCATTTCTTGTAAAAACAATACACATGTTATAGTGAAATTTATCCGGACTAGGTCCCGTGATTTTTTCCCCTATTTTGGGGTTTTCCACGTAAAAATCTTGTGTTTTCTTTATTATTTACTCCTTGTTACAAAGATCGAACCAAAAATGGAGGTAACATCTATAAATAGATAGTGATAGTTCCTTGTACAGTGGTGAATTATCTTCCTTTTTCTTTACGTCATTCAATATACTGGAATTGCTCCATCTCGATTGTGTTCTCTGATCATATTCTTCAAATATGAATGTCAATTCTCTTATCAACCTCACTCCAATCACAATGAACTTAATATGGTATCAAAGCAAATCAAATCATCACACTTGATCATTTCGATTCTGTTCTTTTCATTTCTGTTTCTCTGCATTTCTATCCGCTTCAATGGCTTACCATGATGGCAACACATCAAACCCTCCAGGTGCTCGTCAATATGCCTCACCTACTGAAGATCCTCGTCACCCCTTCTATCTCCACCCTAGCGACACCACAAACACCATTACTATCACACCACCTCTTCATGGGCCCAATTATGTTACATGGCAGCGATCATTTACTCTGGCAGTCTCCATTAAAAACAAACTCTGCTTTCTTGATGGTAGTCTTCCTACACCAGATATCTCAGACTCATTATATGTTCCTTGGCTGCGATGCAATAACCTTATTCTATCATGGATTCTGAACTCCGTCTCCAGAGAGATAGCATCCAATGTTTTATACATCAACTCTGCCCGGGAAGTATGGGACAGACTCAGAATTCGTTTTTCACAACCTGATACTATACGTATTTACCAACTCCAGCAACAACTCAACACTTTACTCCAAGGGTCCATGTCTATCAATGATTATTTCACTAGCCTCACTGCACTATGGGAAGAATTATGCACCTATCGCCCTCTTCCTTGTTGTACTTGTGGGCAATGCACATGTCATGCTCTCAAGAATATCGGTGATGTCCAGACATCGGATCATGTTTTCAAATTTCTGATGGGGCTTAATGAAACTTACGAAGGAATTAAAGGACAAATCCTATTGATGACTCCCACTCCTACTCTAGATCAAACATTTGCCATGGTTTTACAGGACGAAAGACAGAGGCAAGTCAAGGCTACTCTCATGCCACCCATGGAATCATCAGCTTTAGCCACTTTTCAGCATGCTTCAATCCAGAAAAAGGGACTCCTCTGTGATAACTGCGGCAAACCAAACCACACTAGGGAAAACTGTTATCGCTTAATTGGATTCCCCGCCAACTTCAAGTTCACTAAAACAAAGGGTGTACCATCTGGAAATAATCGTTTTAAACCTCATTCTTTGGCCAACATGTTGTTCTGCAGGACTCAAACAGTGTCAAAGATGACGTTTCAACTTTGTTTACTCCAGAGCAGCTTCACAGAATCATGACACTTCTCAACACTGGAATTCCACAGCAAACCCTTGATCACTCTTCTTCAACAAGCTCCCAATCACATACAGATCCTTCGCAACCTACTCCTCACATTTCCAATATGGCAGGTATAATATCCTCTTCCCTCACAGCAAACTCTTTATACCCTCTGTCCCAATCTCCCTCTTGGATCATTGATACAGGGCAACTGATCACATGATCAGTTGCCCTACTCTGTTCTCTTCTCAGCAATGTGTCTCTGACATGTATGCTCACCCTCTTAATGGTTCTAAGACATCGGTCTCATCTTGTCTTTTGATTTAATACATCGTGATATTTGGGGTCCCTATTCTCAACCGTCAATGAATGGTCATCAATATTTTCTTACCATCGTCGATGACCACACTCGAATAACTTGGGTATATTTTTGAAATATAAGTCAGAAACTCGATCCATTTTGCAAAATTTCATCAAAATGATCCACACTCAATTCAACTCCAATATCAAATGCATTCGATCTGACAATGGTCTTGAATTCCAAATGTCACATTTCTTCAATTCACATGGCATCACACATAAAAAATCATTGTGTACACCCCCCCCCCAAGCAAAATGGGGTCGTTGAAAGAAAGCATCAACACACACTCAACATTGCTAGAGCACTCTTGTTTCAAGCATCTTTACCCTTGAAGTTTTGGGGTGATGCTATCTTAACCGCTGCGCACCTCATAAACAGGACACCAACTCCCATCCTAAACAATAAAACACCTCATGAAGTCATG	MAYHDGNTSNPPGARQYASPTEDPRHPFYLHPSDTTNTITITPPLHGPNYVTWQRSFTLAVSIKNKLCFLDGSLPTPDISDSLYVPWLRCNNLILSWILNSVSREIASNVLYINSAREVWDRLRIRFSQPDTIRIYQLQQQLNTLLQGSMSINDYFTSLTALWEELCTYRPLPCCTCGQCTCHALKNIGDVQTSDHVFKFLMGLNETYEGIKGQILLMTPTPTLDQTFAMVLQDERQRQVKATLMPPMESSALATFQHASIQKKGLLCDNCGKPNHTRENCYRLIGFPANFKFTKTKGVPSGNNRFKPHSLANMLFCRTQTVSKMTFQLCLLQSSFTES	OTHER
Rs_project_333477	Rs_project_333477__TRINITY_DN22099_c0_g1_i25	46.9393	0.377642	6.84483	0.00136223	0.0287007	Transcript DEG	Ethylene-responsive protein kinase Le-CTR1	probable serine/threonine-protein kinase SIS8 [Henckelia pumila]				2.45e-30	EDR1,Pkinase_Tyr							other_or_unresolved																	CACATGAAGAATCTGTTGCCTATGCTTGCAGGACCTGAAACTGTGATGAATGAGCGAGAGTGGAGCTCCGGAAATGACACCTAAATCGATAAAGAGGCAAGGTATATATATACTAGTTTTTTGTTGCACGGTGCCAATGTGTAGATGATGTGTATTTCAACCATGTTATGGTCTAGCTGCTGTAAAATTCCAAAGCAGACCTATTCCAGATTGAGTTTGTTGAACCACATCACGTCCCTTGCAAAAAAGGATCAATCTTTATTAACTAGTACAGGGCTTCTGAAAACCTTCTTGCAAATACGAGAAACCCTTTCATCATTCTTAAAATCTGAAGAGGGATAACGAACATTAAGAAAACTTTCATATTCCAGATAGCTCTAGAGGAGAAGTCATAAACATATAACAAGTTGTAACATGTATTATATTTATGATAAACTCAAACAATAAAAGTTTGATGATAAATTTTACAGTTGGATGTAAACTTGAAGAAGCCATAAGTGTCATGGCGCTAAATGTCTAAGTAATTAGGCGGTGCATGTCAAATCTGCAGGTAAAATTAGTTTGAACAAATAAATGGTTGTTGGTTTTTTAAAATTTTTATATTATGCTCACAAATAAAAAAAAAGACCCACCTAAAAGCATGAGTTCTCGGCAGAAAAATGAAAACAGCTATATGCAAAAAATAGTTCAAATCAGGAAAATGCACACTTGTAATGTGCATATCATACTTGTAGCAAGAAATTACTTTTTTTGGTATAACCAAATAAGAAGAAAACTTATTGGGTCAATATGAACTGTAAAAATAGTTTATTGGCATGTCTAAATTATGCATGTTATACATATAGTATCTTGATATCAGTTTTCAGCAATCAATTTAAAACATTCACTATTCTGAAAAATATCCAAGTCACAGCAAGAGACAGTTGTTCAAAAGCTTACGAGAAATAGCTCAACCAGAAAAAACGTTTCCCGAAATACAACATGTTTCTCCAAATTGTATCAAACATGAATGAGTTCATCATTGACAAACAATAGAACATAAATTAGATATCTTCACATACTCTATCCAGTGACATGGTAAACTCAAACCCAAGTGTCCTTGACATTATATGATTATTTAACAAAACAAATAAAATCAAAATGCTTGGAAAAGAACATCGGAAATTTTTTATATTGAAACATAATTTAACTAATTAAGCTTCTCAAAGTTCTTGCACTGAATTTGTTTTTGATATATTCATGTTCAAAACACAAACCCCAAAAAATGATACACAAAATTAACCAAATCAATGTCACATGAGAAGTGAATAAACAACCCTAAAAATTTTATTCATGGAAACTTGTTAATTCAAGCACGCAAAGCACAAAATTAATAAATTAAACTCAGAATCAACAATCACCCCAACATCTAACGCTTTCGAAAAACTACAGTCTTTGTCTATCAAGAAAAAATGAAAGCCCTTCACGAAAATATCAAACAAAGGGTCCCCCATAATTGACGTTTGTTATAACAAGTATCGCCAGCTAATTGATTTGTTAAGGATGTATCATTCATCAAGACACCAAAAACCAGCAGCCCTAACATGATGCTTGACATCACTCCAGGGAAGATAGAAAGGAGAGGACAAAACATGCATCATTTGATATGAGATGATACAATGACAGGGTAAAAAAACAGCTTAACAATCCACTTATCTTCTTGACCATGGCAGTAGGACTTGAACGCAGTCCCTTCACCAAAGTGGCTGCCAGCTGCTTCAACATGAAGAGCTTCTTATCTTTACAAGCATCAACAATAATCATATTTAGCCGCAGCCCCTGCATATCCAGAGTGTGAAGGTCGTCTAATGAAGGAACAATATCGAAAAGTTCTTTGAATCTTCTTTCCTTGCTGCAGCAGAACAAAGCTTTAACCTCCACCATGTGTCAGTACTGCCAAATAGTTTAACTGATAGTTCGTAAAATGCTAAAGAAAGCCCTGGGAAAACCAAAAACAGCGTAGATGACATAGCAAAAGGGTTGCAGAACTGCGATTAAAAAATATACTCACCCGAGAAATAATACCTCTCCGCAACCATTTAAAATAAAATTTAACCTTCCATTCTACCATGACCGACACACTGGACCAAGCAAAAATGTGAAGAATCCATGTCCATACATACAAGAAGTAGAGCAACATAAACACATAGCAGGAACATTTATTAAAAGTGTTCCAACAATTACCATGGCACTATCATATATCTTGGTTTTACGAAATAAAATTTAACATTTTACTCCGTATCATCATTGCCACAAACCGAATAAATCTAACAATTAGCTGGTAAAATCCGAAAATTGGTTAAAATCAAAACAATGTAAATGATATAGAAGCTGCAGGTTACAAACATATGGGAAAATTTAAAAATAGACCCACCTTGAAAACAACAGTCCGTGCAGTGAGGAATAATAAATCTAACTGCCAACTGGTATAATCAAAAGATTCATGGCTCTTCTTTTTTTTCCATTCGCCTTTCCAGAAATATTAAATATTAAGAAACAAAAGAAATGACCATATGTACAACCATAAACGTAGAAGAACAAAGCACAATGAAAGACACCGAACCAAAGCAACATAAATCACATAGCAACAATAGGGGCCGTGCATAGGTCAAAATCTAAACATATACCACATTAAGAGAGTAGCAAAGCCAAGAATAGATGCTAGAAGTGGAAGACCCAAGCTGAAATCCTGCAGCACCCTTTCACTGCAGTAGGAGATTCTCTGTGTTCTCCACTTGATGCAGTCTTTTTTCTCCTTGATCAATATAAAAAAACACAGAAGGACAAAATTCGATGACAAGCGAACGAAGCGCACGAACGAAGCCATGATAAACTCACTGATTCACGGCATCCTCTGCAAACAAAAAAACAAAAAAACCAAATAATGTAAAAAAAACAAGGCAGAAAAGAAAAGGCACCAAACCACCAATAACCCTGCTTCGTCTGACCACCGAACCACCA	MVEVKALFCCSKERRFKELFDIVPSLDDLHTLDMQGLRLNMIIVDACKDKKLFMLKQLAATLVKGLRSSPTAMVKKISGLLSCFFTLSLYHLISNDACFVLSFLSSLE	OTHER
Rs_project_333496	Rs_project_333496__TRINITY_DN22036_c0_g1_i6	28.0491	0	7.09033	4.23802e-05	0.00466432	Transcript DEG	sp|O80931|AS1_ARATH Transcription factor AS1 OS=Arabidopsis thaliana OX=3702 GN=AS1 PE=1 SV=1	transcription factor AS1-like [Primulina huaijiensis]		sp|O80931|AS1_ARATH	Protein rough sheath 2	5.73e-91	PF13921;		asymmetric cell division [GO:0008356]; defense response to bacterium [GO:0042742]; defense response to fungus [GO:0050832]; DNA-templated transcription [GO:0006351]; flower development [GO:0009908]; leaf formation [GO:0010338]; leaf morphogenesis [GO:0009965]; negative regulation of DNA-templated transcription [GO:0045892]; polarity specification of adaxial/abaxial axis [GO:0009944]; proximal/distal axis specification [GO:0009946]; regulation of DNA-templated transcription [GO:0006355]; regulation of innate immune response [GO:0045088]; response to virus [GO:0009615]	DNA binding [GO:0003677]; DNA-binding transcription factor activity [GO:0003700]; identical protein binding [GO:0042802]; protein homodimerization activity [GO:0042803]; transcription cis-regulatory region binding [GO:0000976]	condensed chromosome [GO:0000793]; nucleolus [GO:0005730]; nucleus [GO:0005634]	ko:K09422	ath:AT2G37630;	other_or_unresolved	O80931	AS1_ARATH	reviewed	AS1 MYB91 PHAN At2g37630 F13M22.13	Arabidopsis thaliana (Mouse-ear cress)		FUNCTION: Transcription factor required for normal cell differentiation. Positively regulates LATERAL ORGAN BOUNDARIES (LOB) within the shoot apex, and the class III HD-ZIP genes REV, PHB, and PHV. Interacts directly with ASYMMETRIC LEAVES 2 (LBD6/AS2) to repress the knox homeobox genes BP/KNAT1, KNAT2, and KNAT6 and the abaxial determinants ARF3/ETT, KAN2 and YAB5. May act in parallel with the RDR6-SGS3-AGO7 pathway, an endogenous RNA silencing pathway, to regulate the leaf morphogenesis (PubMed:11076771, PubMed:11140682, PubMed:11882937, PubMed:12750468, PubMed:16006579, PubMed:16699177, PubMed:17395603, PubMed:17559509, PubMed:23271976). Binds directly to KNAT1, KNAT2, and KNATM chromatin, regulating leaf development (PubMed:23271976). LBD6 is required for this binding (PubMed:23271976). Positive regulator of flowering that binds to the promoter of FT (PubMed:21950734). Regulates FT expression by forming a functional complex with CO (PubMed:21950734). Involved in leaf polarity establishment by functioning cooperatively with NUCL1 to repress abaxial genes ARF3, ARF4, KAN1, KAN2, YAB1 and YAB5, and the knox homeobox genes KNAT1, KNAT2, KNAT6, and STM to promote adaxial development in leaf primordia at shoot apical meristems at high temperatures (PubMed:27334696). {ECO:0000269|PubMed:11076771, ECO:0000269|PubMed:11140682, ECO:0000269|PubMed:11882937, ECO:0000269|PubMed:12750468, ECO:0000269|PubMed:16006579, ECO:0000269|PubMed:16699177, ECO:0000269|PubMed:17395603, ECO:0000269|PubMed:17559509, ECO:0000269|PubMed:23271976, ECO:0000269|PubMed:27334696}.			SUBCELLULAR LOCATION: Nucleus {ECO:0000269|PubMed:23271976}.		IPR009057;IPR052844;IPR017930;IPR001005;		NP_181299.1;	AF175996;AY519578;AC004684;CP002685;BT026027;	Coiled coil;DNA-binding;Flowering;Nucleus;Reference proteome;Repeat;Repressor;Stress response;Transcription;Transcription regulation	CCCCTGTCCTGTCATTTCCACCACAATTCTGAATCATCAACTCAGCCACCTTCCACAATCCACCTCCCAATGTCCCCACAGAAAATCAACACCCCAACTACTATATAATCGATTTTTCCCCTGTTCATTCGCCTTGTGCTATCGGATAACAGTAAAAAGAGTACATATTTACTCCATATTTCACTCTTCCACTTTGACCCAATAATCAATCAGTCTTTTTTATCTTTGTAGGATAGATAGATATTTAGATAGAAGAATGAGGAGTTCAGGGTGGTGAATTTGGGTTTTTTTGCAGTTTCAAAAATGGTGTTGGTATCGATAGGATTGGTGGAGAGATGAAAGAGAGACAGCGGTGGCAGCCGGAAGAAGATGCCCTCCTGCGTGCCTATGTTAAGCAATACGGTCCTAAGGAATGGAATCTCGTCTCCCAAAGAATGGGGAAAACTCTTGATAGGGACCCGAAATCTTGCCTCGAGAGATGGAAGAATTACCTCAAGCCTGGTATAAAGAAAGGGTCTCTCACCCCGGAGGAACAGAGCCTCGTCATCTCTCTGCAGGCCAAGTACGGCAACAAGTGGAAGAAGATCGCCGCCGAGGTCCCCGGACGCACCGCCAAGCGTCTGGGGAAGTGGTGGGAGGTTTTCAAGGAGAAGCAGCTGAAGCAGCTTCAGAAGGGTAATCAGGATTACGGCAATCCGCCGGGCGTCTCCGTCGCGAACGGTAGCGTGTCGCCGGAGAAAGCCGCTCAGGGGAAATACGATCATATTCTGGAGACGTTTGCGGAGAAGTACGTGCAGCCGAAGCTTTTCGCGTATCATTCCCCGTCGACGGCTATTCTCATACCTGGGTCTCTCCCGCTTCCCGAACCACCGCCGCCGCCGATTCTTTCTCTCGGATCGGCTGCGGCGGCGGCGACGACGGATACCGACGCGGTGAATCCCGGGCTCCCGCCGTGGATGAATATGAACAACACGCCGCCGTCGACGTCGTCTCTGACGTCATCTTCTTCTTCCACTCCATCCCCATCCGTAAGCCTGACGCTGTCACCTTCCGAACCGGCGGTTCTAGACCCGAATCACCCGGATACTGCCATCCAGTCCCGGTTCTTCCCGGTTCAGCAGATGGGTACCTTGATTCAACTCTGTAAGGATCTGGAGGAGGGGAAAGAGAACTGGATGCGGCACAAGAAAGAGGCAACATGGAGATTGAACAGGCTGGAGCAGCAGCTGGAATCGGAGAAGGCGCGGCGGAGGAGGGATAAGACAGAGGAAATAGAGGCAAGGATAAGATTGTTAAGGGAGGAGGAAACTGCATATCTGAACAGAATGGAGGAAGAATACAGAGAGGAATTGAATGCATTGCAGAGGGATGCTGAGGCTAAAGAGGTGAAGTTAATGGAAGCGTGGTGCAGCAAACACTTGAAGCTGGAGAAGAAGGTGATTGAGCAGATTGGGAACCGTGCCTCTAATGGGTTCTCCGCCGTGCATCATAAATGAGATAAAAGACTTTGTACTTGGTAGTCCCAATCATCAACATTCTCGAGGGGGTTCATCTGTTTTTTTTTTTTCCGGATTTTGATACACTGTGTTTATGGAATTTGAACTGAGGAGATATGTTCTTACAAGTCTTGTGATGAAATCGTATATTATGAAAAATATAATAAAATCACTTCTTCATTTATGTCAGAATTGGAATGAAATATGATGTAATCGATTACTTTGGAGTTTGTTTCTATGCGAGAGGTTGCCTGAGAATGAACCCCATCTAGGCATGACCGAGGTTCAAATACCGCGGCCCGAACTACACCCGGTTACGAATCAACGAGCCGTTTACCTGTTAACTCGATTTCATCAGAACCGTAACCGGCCTGCCCATCTATGCCTAGAGAATGAACCCCGTCCCCATCTCACAACACAAGTTACTATGGATTGGCTTCTGGCAGTTTCTGCTGTATTGTATTTGAGTTTTAGAAATAAGTATATGTGAAAACATCAGCAGAGTCGTTGTAGTATAGTGGTAAGTATTCCCGCCTGTCACGCGGGTGACCCGGGTTCGATCCCCGGCAACGGCGCCAAAATT	MKERQRWQPEEDALLRAYVKQYGPKEWNLVSQRMGKTLDRDPKSCLERWKNYLKPGIKKGSLTPEEQSLVISLQAKYGNKWKKIAAEVPGRTAKRLGKWWEVFKEKQLKQLQKGNQDYGNPPGVSVANGSVSPEKAAQGKYDHILETFAEKYVQPKLFAYHSPSTAILIPGSLPLPEPPPPPILSLGSAAAAATTDTDAVNPGLPPWMNMNNTPPSTSSLTSSSSSTPSPSVSLTLSPSEPAVLDPNHPDTAIQSRFFPVQQMGTLIQLCKDLEEGKENWMRHKKEATWRLNRLEQQLESEKARRRRDKTEEIEARIRLLREEETAYLNRMEEEYREELNALQRDAEAKEVKLMEAWCSKHLKLEKKVIEQIGNRASNGFSAVHHK	OTHER
Rs_project_333668	Rs_project_333668__TRINITY_DN18923_c0_g2_i4	9.27326	0	5.32716	0.0022555	0.0374493	Transcript DEG	sp|Q9LDD1|BRG3_ARATH Probable BOI-related E3 ubiquitin-protein ligase 3 OS=Arabidopsis thaliana OX=3702 GN=BRG3 PE=1 SV=1	probable BOI-related E3 ubiquitin-protein ligase 3 isoform X2 [Primulina huaijiensis]		sp|Q9LDD1|BRG3_ARATH	Probable BOI-related E3 ubiquitin-protein ligase 3	2.97e-47	PF13920;		defense response [GO:0006952]; proteasome-mediated ubiquitin-dependent protein catabolic process [GO:0043161]; regulation of programmed cell death [GO:0043067]	ubiquitin protein ligase activity [GO:0061630]; ubiquitin-protein transferase activity [GO:0004842]; zinc ion binding [GO:0008270]	cytoplasm [GO:0005737]; nucleus [GO:0005634]	ko:K19042	ath:AT3G12920;	other_or_unresolved	Q9LDD1	BRG3_ARATH	reviewed	BRG3 At3g12920 MGH6.3	Arabidopsis thaliana (Mouse-ear cress)	2.3.2.27	FUNCTION: Probable E3 ubiquitin-protein ligase. Has no effect on the stability of the DELLA proteins. {ECO:0000269|PubMed:23482857}.	CATALYTIC ACTIVITY: Reaction=S-ubiquitinyl-[E2 ubiquitin-conjugating enzyme]-L-cysteine + [acceptor protein]-L-lysine = [E2 ubiquitin-conjugating enzyme]-L-cysteine + N(6)-ubiquitinyl-[acceptor protein]-L-lysine.; EC=2.3.2.27; Evidence={ECO:0000250|UniProtKB:Q9FHE4};	PATHWAY: Protein degradation; proteasomal ubiquitin-dependent pathway.			IPR001841;IPR013083;		NP_566438.1;	AB026645;CP002686;AK118454;BT006236;AY088707;	Metal-binding;Plant defense;Reference proteome;Transferase;Ubl conjugation pathway;Zinc;Zinc-finger	CAGAAATTCAAAAATCTAGTTGATTTAATTCTTAACTAATTTTCAATTGTGTGTGTGTGTGTGTGTGTGTGATGTGGTAGAAAACGACGACATATCGGGCAAAATCAGTGCCAAATAAAAGAAGCCGATCAAGTAAGAAAACGCCAGAACATAATGACATCAGGTCAGTCACTACTCTTCGACATCGGTCACTTATGTTGGGTCCCCTCGTGATCAAACACGAAGTAACGGTTAGTCAGCATACATGATTGACATGCATTAATGATGAGTAAATGAAGCAAATTTCTCGGACACGAAACGAGCCTCGTGCCATGATCGTGTGCTCCGGATTTATCGCACTATATAAAAAGAAAAAAAAAAGGAAAAAATTTAAAATTTTCCGTGAGGTCATTAATGAAATTTAATAAATTTTTGTCCACTGTTTTGGTCCCCCCTTCGGAAACTCGGAAAATAACAGAATTCCGAAGGCGAGAGGAGAGAATCATCATGAGGAGAGAGAAACGTGAAGAGTGGCGGTTCCAATGGAGTTACAAACGGGGCAAGCATGAAGAGATGATGAACCGCCGCATACACTACAGAGACAAAGATGCCTGCACGGGAGAACCAGTACGCACGATTCCTCTTTCCCACACCTCCTGCAAATCCTCCTATCCCTTCTGTCCCCGTCGAAGTTGCTGCCGCAGCACGATTCACCGTCTTCGGCGTGGCGGTGGCGTTGTTCGTCTTGGACTTGTTCAAGATTGGTTCTAAGAGCATTGGCCGTGGCTTCATTGGTGTGTGCCAAATCCCTCCAGATTTGGTTTTCCATTGACAGCGATTTCACTCTCTCCTCCAGTGCCCGGTTTTGCTTTCTAATCTTTTCCAGTTCTTCTTCTTTTGCTTTCAGTTTCTTTATTATCTTCTCTTTCGCTGCTTCCGCGATTCGCCGGGAAAATCTTCTCTGTGTTTCTTCCAGTTCCATCCTCACTTTCTCCGCGTGTTGGGAGATGAGTCGATCCATTTCCATTAGTTGCTGGTGGATCTGAAGCGTTATGATATCTTCCCCTAGAAAATTGAAAGAACTGCAGCAACCATTATTGTTGTGCGCAACATATGGAAACGACGAAAGCATTGGATTGATGGATTCTCTCTGACGCTTCCTGAAAAAAGGTACGGTGGAGGCGAGACAATTCTCGAATTTCATTGCCGTGGTTTTGGCCGGAAAACTATCCGTTAACGTTGAGCGGTAAGCAGCATCCGTCGCCGTTGTAATTCCAGATAACGGTGCCACAACTCCGTACGTCATCTGACCACCAAACGCGTTTCCATTTCTCTCCTCTCTGTTCATCATCAGCTCTCTGCAAAAGTGAAAAATTGCCTTTAGTTATCTTTCTGCAAAAACAAAACCCATCAAGAAAACATGAACCCACTGATTGCTAAGAATCCGTGGACGAAACGGATTGAGATGCCGAGCTTCGACGGCCATTAGAAAATTTTCTTGGTTTTCTGTGATATAATAAGTGAAGGAGAAAGCATCAGGCATGTGTTTTATGTTTATATTGTTGTAACTTGCATGTAAATCTATCTTTCACTTTGCTCGATTTGGTTTTTGTGACTGATGGAAATTGGAATTGAGAGGTGGAGAAGAGAAGAACAATGAGAGAAAAGGTGAGGGAAAAAGAAAATGAATGAGAATGGG	MMNREERNGNAFGGQMTYGVVAPLSGITTATDAAYRSTLTDSFPAKTTAMKFENCLASTVPFFRKRQRESINPMLSSFPYVAHNNNGCCSSFNFLGEDIITLQIHQQLMEMDRLISQHAEKVRMELEETQRRFSRRIAEAAKEKIIKKLKAKEEELEKIRKQNRALEERVKSLSMENQIWRDLAHTNEATANALRTNLEQVQDEQRHRHAEDGESCCGSNFDGDRRDRRICRRCGKEESCVLVLPCRHLCLCSVCGGSSSLHACPVCNSIGTATLHVSLSS	OTHER
Rs_project_333982	Rs_project_333982__TRINITY_DN16130_c0_g1_i22	0	36.0618	-6.81289	2.76464e-05	0.00366151	Transcript DEG	Uncharacterized Ramonda serbica protein	uncharacterized protein [Primulina huaijiensis]				4.67e-177								other_or_unresolved																	GTTGACGGGCGCCGGGTTTGACCCGCACCCACAACACCACACGGTGAACACACAACGGTAGATAAATAGAGCGAAGTCCATTTTGGCGTCAACAAATACCCCGATCACCGGATGATATTTCCGGTGACGGTGAATTTCACCTCCGGATTTGCTACAGCTCACCCATAATTTATCTTACAAAATCCCCATGGATTCGCATGAAATGGAGGAGCGGAGGAATGATAAAAATGCTAGCGCCAGTGTTCATGGCATAATCTTGCGTTCCTGTTTCGCCTTTGCGTTCTCGTTCTTAATCTTGTTTATCATACTGTATATAGCGGTTCTGATTGGAAATCTATCGATTTGGAGCCCGATTTCCGTCGCCTCCCATTGTAGAATAGTCTCCAGCAGTGTTGATCTGAGGTCAACAAAGGTCTGTGAGTTAGGATTCTTAAATTACAAAGCCAAGCACGTGTTCTACCCCTTTGAAGGAAAAAGATATCGATGCCACTATGATTACTATTGGGCATCGATATTCAAGGTTGAATATGTAGATCATTCAGGCCAGGCAAGATTTGCATTTGCTGAGGCCCCAAATGAAGCCCTCCCATCCAACTGTAGACCCAATTTTGGTGCTGCATGGTTGACCAAAGATAAATTTAAGGTTAATGAGACTTATCAATGCTGGTATACTCTGGGGATTTCTAAAGTGAGCATAAATCACAGAGGTTTATTTGACTGCCAGGTCCAGGATCCATCTGCTGTTGAGATGCTTAAACGCTATTTCATGCTGTTTATAAGGATGTCAAAGTCCTGGTTTTCCAATTGGGCATCAATAAGATGGTGGAGATGGGACATGATTGCTGGACTCGTTGCTGGCCTGACGACTTCTTTTCTATCCATCACCTTCGCTGCGCTTCTGCGGCCGTTGATCTCTATCGTCCACCGTGTCTGTGCATCTAGGATGTCCCTTCCATACCCAAGTGTCATTCTACTTAAACGAGCTTGTTTATTTGTAGTGTATTTCTCCTTTATGAGTTGGGTCACTTTTCAGTATGTAAAAAGACTTGGCCTTTCATAGTTATTTAGCAGTTTACATTAGGAGCCACTTACAAGCGTATCCAATAGGGGGTGGGAAAAAGATAAAGTATTGTCATTTTTAAAATTGCAGTTTTAGAATGCTCCCAGAGAAAACGTTAAATTGCCTACTTTCTCCTCTCGCCCCATCAATTACATTTCATTCTCAGGTCGACTCACGGAGGCACTCCTTTTCCCACTAGTGCAATCTCTACAACTGGCAGAAATCCCATGAAACAATAACATTTTTGCATCGGCAGAATATCTTTATCTACCTAGGTCGAGTTCAGTTAGCAACAAGGACCATTGTAAATATATAACAGCTGTGCTGTGCAATATACTTGTAGTTCTGCAAATTTCAAGTAGATGAAGTTACATAGGATTATTCTATGCAATTGTATTATTCTTTTGCGGGATTCTGACAAACTTAGTTGTGATAGCTTTTAAGGATTTTCCAATGAACAAGAGTTCTTGAACATCCAAAATATGGGTGATGTTTTTCGCGTGGCCATTTTATATTTCCTAGAAATTTGAAATATAAGATTGTAACATTTTGCAAGTCATTTCTTATTGTTTTCGGATGATCCTTCTCATTTCTCTGGACAGTTCACGGATTGAATATAAATTCTGCGTGACATATTATTATATTTGGATTTTAAAGTGCGTAGCACTTGGCAAGAAAATGCGAGTGATGGTAGTTTAGGCTTGACAAGTAGTTGCCCCAATCTATTCTTGATTTTTAGTGTTGCAGTGATCGGAAAATAAATTGATAGCATCCAAGCAAT	MDSHEMEERRNDKNASASVHGIILRSCFAFAFSFLILFIILYIAVLIGNLSIWSPISVASHCRIVSSSVDLRSTKVCELGFLNYKAKHVFYPFEGKRYRCHYDYYWASIFKVEYVDHSGQARFAFAEAPNEALPSNCRPNFGAAWLTKDKFKVNETYQCWYTLGISKVSINHRGLFDCQVQDPSAVEMLKRYFMLFIRMSKSWFSNWASIRWWRWDMIAGLVAGLTTSFLSITFAALLRPLISIVHRVCASRMSLPYPSVILLKRACLFVVYFSFMSWVTFQYVKRLGLS	OTHER
Rs_project_334133	Rs_project_334133__TRINITY_DN16125_c0_g1_i20	6.86917	0	5.18785	0.00126993	0.0277113	Transcript DEG	sp|Q93ZH2|NFYA3_ARATH Nuclear transcription factor Y subunit A-3 OS=Arabidopsis thaliana OX=3702 GN=NFYA3 PE=2 SV=2	nuclear transcription factor Y subunit A-9-like [Henckelia pumila]		sp|Q93ZH2|NFYA3_ARATH	Nuclear transcription factor Y subunit A-5	6.23e-34	PF02045;		DNA-templated transcription [GO:0006351]; regulation of DNA-templated transcription [GO:0006355]; regulation of transcription by RNA polymerase II [GO:0006357]	DNA binding [GO:0003677]; DNA-binding transcription factor activity [GO:0003700]; DNA-binding transcription factor activity, RNA polymerase II-specific [GO:0000981]	CCAAT-binding factor complex [GO:0016602]; nucleus [GO:0005634]	ko:K08064	ath:AT1G72830;	other_or_unresolved	Q93ZH2	NFYA3_ARATH	reviewed	NFYA3 HAP2C At1g72830 F28P22.32 F3N23.3	Arabidopsis thaliana (Mouse-ear cress)		FUNCTION: Stimulates the transcription of various genes by recognizing and binding to a CCAAT motif in promoters. {ECO:0000250}.			SUBCELLULAR LOCATION: Nucleus {ECO:0000305}.	NFYA/HAP2 subunit family	IPR018362;IPR001289;			Y13722;AC008017;AC010926;CP002684;AY057539;AY140028;BT008825;	Activator;Alternative splicing;DNA-binding;Nucleus;Reference proteome;Transcription;Transcription regulation	AATCCTCTTCCAGCTGTACCAGAAAACCTTCCTTGATACGAGCACTCTAATTAACTTAATCTGCGATGGAAAATACAAGTTCTCAAGATCACTCTGCTTCGTCCAACTCTAGTAACGATACCTCAAGCTATTCTATTATCGTTCTTTTATTTATTTTCCGCTTCACTCTTTCGTTTTTGGGTTCAGATCTATTTGTTCACTTGTCACCTTTGCTGTTGGTGCTTTGACTTCCATGCGCCAACATCTTATCTAGAGTTTGCTGTTGTACCCTGTTTCATGGTTTTGATCTTTTGTGGATCAGGTTACTAGTTGAAGGAACCTTGTTTGTGTCCTGATTAATAATTGTGTTGTTGGGAGTTTTTTATAATGCTGCCTCACATTTTGTAAGGGAAATAAGCCATGGATGGAGCAATCATTGTTTGAGGCTGGGTCAAGTGACCCCTCTCAACTTTCAAAAATTGATTTTTTTGCCCTTATTTTGTAGAAAACTATAAACAAAATATTAGTTTTGCTACCTGCCACGAAATTTAACATTTATAACTGTGACTCCATAATCCTCGGGTCTTGGCGTCCTGTGTCCATTCGCCATTTGACTTGATATGAATCAGTTTCCATGGCTTTAGGCGTGAATGTATTGGCTTGTTAAACTTTTGTTACATTCTTGATGGTTTTCTTTTGTGATAGAATGAAACACCTTTTCCAATCATTTGATTCAGCACATGATGAAAACTATGGGAAGCAAGAAAACTATATGAAACCTGTGTTGTTTCTGTGCGATCCCAACTTTCCCACCAACACTTCTCAAGTAGATATCAATCAACCAATGATTCCATATTGTTACCCTGATCCTTACCTTGGTGGGTTATTTTCCGCCTACGGCCCTCATACTATGATTCAGCCAAACGTTACGGGGGCGGCCTGTGGTCGAGTTCCACTGCCAGTTAATCTTCCTGAGGATGGCCCCATATACGTCAATGCTAAACAATATCATGGAATACTTCGAAGGCGACAGATCCGTGCAAAACTCGAGGCTCAAAACAAACTCGTCAAAGCGAGGAAACCATATCTGCACGAGTCTCGCCATGTGCATGCAGTAAATCGAGTCCGTGGCTCTGGTGGACGTTTCCTCAGCACGAAAAAGCCTCAGCAGTCTAGCTCTCATCCCACTCCCAGCTCTCAGAATACCGAGGACTCGCTTCATTTCAATCAGAATGGAGAGTTTTTTATAGGGGATACTCGTTTATTTGAAGATAACAAGAGAAACTTGCTTCCTATATCTGATGAGACGAGCGTTTCACGATCAGAAGGCCGGTTTTCAAGCATACCGGGCCATGTGCCGGTTGCCATGCAAGGTGGTGGTGGTGGTGGACTCCTTTATAACGGAAGTCGGCACTATGTTTCCATTGTCCGGTGAATGCAATATTCTTCCCGGCCCAGCAATTCATCCTTGGCTTTGTAACTCTAGCTTTCCAGCAGGTTCGTGGTATCAAAAACATCACAAAGTTGATCTTTGTACCAAAAAAAAAAAAAAACCTTTGTCTACGTTTCTTCATTTGTTTTCTGGAATTTATGTCTGAATCTGTTATGTATGTACTTTGAAGTAATCTTTCTTCGCAATGGTTTCCTGTCATAATTACCACATATGTGTGTTATGGGCTCTCTTTTTTATGCTTATGACTGAATTTCAAGAATCTGATTTATTGAAATGATCAAACGAATTGAAGATCAGCTGTGGGAAAACGAGGCCCCTTTTACACAATTTTATAACGTGGCCTGACTTTTTGACATCTATATTGTCAAACTGTATTGCTGAATACAGGCTGATGAATATTTTCTTAAAAATTTGATGAATGAGGAGGTGATTTTTATATTTGTTGGGAAAGTATGCTGAAAAGTATGCTTAATGAATTGAAATTAAGAATGTAAAAGTCGAATACGAAAAAGAAACATACACGAGACACCCTGCAATAATTTATGCACATTCATCTTGTTCATCTTATTCAAAGTTTTGAGTGTCTTTAAGTTTTTG	MVFFCDRMKHLFQSFDSAHDENYGKQENYMKPVLFLCDPNFPTNTSQVDINQPMIPYCYPDPYLGGLFSAYGPHTMIQPNVTGAACGRVPLPVNLPEDGPIYVNAKQYHGILRRRQIRAKLEAQNKLVKARKPYLHESRHVHAVNRVRGSGGRFLSTKKPQQSSSHPTPSSQNTEDSLHFNQNGEFFIGDTRLFEDNKRNLLPISDETSVSRSEGRFSSIPGHVPVAMQGGGGGGLLYNGSRHYVSIVR	OTHER
Rs_project_334209	Rs_project_334209__TRINITY_DN77453_c0_g1_i7	21.3598	0	6.69629	0.000220343	0.0111209	Transcript DEG	sp|Q99315|YG31B_YEAST Transposon Ty3-G Gag-Pol polyprotein OS=Saccharomyces cerevisiae (strain ATCC 204508 / S288c) OX=559292 GN=TY3B-G PE=1 SV=3	transposon Ty3-G Gag-Pol polyprotein [Dorcoceras hygrometricum]		sp|Q99315|YG31B_YEAST	Transposon Ty3-G Gag-Pol polyprotein (Gag3-Pol3) (Transposon Ty3-1 TYA-TYB polyprotein) [Cleaved into: Capsid protein (CA) (p24); Spacer peptide p3; Nucleocapsid protein p11 (NC); Ty3 protease (PR) (EC 3.4.23.-) (p16); Spacer peptide J; Reverse transcriptase/ribonuclease H (RT) (RT-RH) (EC 2.7.7.49) (EC 2.7.7.7) (EC 3.1.26.4) (p55); Integrase p61 (IN); Integrase p58 (IN)]	2.9e-88	PF17921;PF12384;PF17919;PF00665;PF00078;PF24626;PF19259;		DNA integration [GO:0015074]; DNA recombination [GO:0006310]; proteolysis [GO:0006508]; viral translational frameshifting [GO:0075523]	aspartic-type endopeptidase activity [GO:0004190]; ATP binding [GO:0005524]; DNA binding [GO:0003677]; DNA-directed DNA polymerase activity [GO:0003887]; RNA binding [GO:0003723]; RNA-directed DNA polymerase activity [GO:0003964]; RNA-DNA hybrid ribonuclease activity [GO:0004523]; zinc ion binding [GO:0008270]	cytoplasm [GO:0005737]; nucleus [GO:0005634]		sce:YGR109W-B;	other_or_unresolved	Q99315	YG31B_YEAST	reviewed	TY3B-G YGRWTy3-1 POL YGR109W-B G5984	Saccharomyces cerevisiae (strain ATCC 204508 / S288c) (Baker's yeast)	2.7.7.49; 2.7.7.7; 3.1.26.4; 3.4.23.-	FUNCTION: [Capsid protein]: Capsid protein (CA) is the structural component of the virus-like particle (VLP), forming the shell that encapsulates the genomic RNA-nucleocapsid complex.; FUNCTION: [Nucleocapsid protein p11]: Nucleocapsid protein p11 (NC) forms the nucleocore that coats the retro-elements dimeric RNA. Binds these RNAs through its zinc fingers (By similarity). Promotes primer tRNA(i)-Met annealing to the multipartite primer-binding site (PBS), dimerization of Ty3 RNA and initiation of reverse transcription. {ECO:0000250, ECO:0000269|PubMed:10593967, ECO:0000269|PubMed:1371165, ECO:0000269|PubMed:2159534, ECO:0000269|PubMed:7515969}.; FUNCTION: [Ty3 protease]: The aspartyl protease (PR) mediates the proteolytic cleavages of the Gag and Gag-Pol polyproteins after assembly of the VLP.; FUNCTION: [Reverse transcriptase/ribonuclease H]: Reverse transcriptase/ribonuclease H (RT) is a multifunctional enzyme that catalyzes the conversion of the retro-elements RNA genome into dsDNA within the VLP. The enzyme displays a DNA polymerase activity that can copy either DNA or RNA templates, and a ribonuclease H (RNase H) activity that cleaves the RNA strand of RNA-DNA heteroduplexes during plus-strand synthesis and hydrolyzes RNA primers. The conversion leads to a linear dsDNA copy of the retrotransposon that includes long terminal repeats (LTRs) at both ends.; FUNCTION: [Integrase p61]: Integrase (IN) targets the VLP to the nucleus, where a subparticle preintegration complex (PIC) containing at least integrase and the newly synthesized dsDNA copy of the retrotransposon must transit the nuclear membrane. Once in the nucleus, integrase performs the integration of the dsDNA into the host genome.	CATALYTIC ACTIVITY: [Reverse transcriptase/ribonuclease H]: Reaction=DNA(n) + a 2'-deoxyribonucleoside 5'-triphosphate = DNA(n+1) + diphosphate; Xref=Rhea:RHEA:22508, Rhea:RHEA-COMP:17339, Rhea:RHEA-COMP:17340, ChEBI:CHEBI:33019, ChEBI:CHEBI:61560, ChEBI:CHEBI:173112; EC=2.7.7.49; Evidence={ECO:0000255|PROSITE-ProRule:PRU00405}; CATALYTIC ACTIVITY: [Reverse transcriptase/ribonuclease H]: Reaction=DNA(n) + a 2'-deoxyribonucleoside 5'-triphosphate = DNA(n+1) + diphosphate; Xref=Rhea:RHEA:22508, Rhea:RHEA-COMP:17339, Rhea:RHEA-COMP:17340, ChEBI:CHEBI:33019, ChEBI:CHEBI:61560, ChEBI:CHEBI:173112; EC=2.7.7.7; Evidence={ECO:0000255|PROSITE-ProRule:PRU00405}; CATALYTIC ACTIVITY: [Reverse transcriptase/ribonuclease H]: Reaction=Endonucleolytic cleavage to 5'-phosphomonoester.; EC=3.1.26.4;		SUBCELLULAR LOCATION: Cytoplasm {ECO:0000269|PubMed:1371165}. Nucleus {ECO:0000269|PubMed:1371165}.		IPR043502;IPR001584;IPR041588;IPR024650;IPR021109;IPR050951;IPR043128;IPR012337;IPR036397;IPR000477;IPR041577;IPR056924;IPR045358;IPR001878;IPR036875;		NP_011624.1;	M34549;Z72894;Z72895;AH003104;BK006941;	3D-structure;Acetylation;Aspartyl protease;ATP-binding;Cytoplasm;DNA integration;DNA recombination;DNA-binding;DNA-directed DNA polymerase;Endonuclease;Hydrolase;Magnesium;Metal-binding;Multifunctional enzyme;Nuclease;Nucleotide-binding;Nucleotidyltransferase;Nucleus;Protease;Reference proteome;Ribosomal frameshifting;RNA-binding;RNA-directed DNA polymerase;Transferase;Transposable element;Viral release from host cell;Virion maturation;Zinc;Zinc-finger	GTGGTCCCACTTTCTTCTGCTTTCTTGTATAAACTTTATGTATTTGGGCTTTTTAACATGGCCCATATCAATATGCTCTCCCTCAAAATTTGCCTTGTCCTCAAGGCAAAAGTCCGGAAATTGCGTCGAGAAAACATCAGCATCTTCCCATGTAGCGTCTTCCACCTTCCGTCCCTTCCGGTGAATGAGCAACTGGAGAACTTGTGCTGCCCCTCTCTTTTTGAATCTCTTGGACAGCATGTGTAGTGGTTCATATGTGATAGCTAAATCTTCCTCCAACTCCTCTGGTAGCTCAGTTTCGGCCAACTTCTTTCTTGAGACAATAAGCATGAAATATTGGATGTACTCTTGATCCCATGAGAAGTTGCAACTTATATGCAACCTCTCCAATTCTTTTCAGAATCATAAATGGCCCGTTATACCTTGCGGCAAGCTTCTGATGCACCCTGCGGCAGATTGATTGCTGTCTACGAGGCCTTAATTTGAAAAATACCATATCGCCTGCTTGATAGGCCACGTCTCGACGATGAGTGTTAGCATGTTTAATCATCCGCTGCTGTGCTCGATGAAGGTTGAATTCCAGCTGTCTCGGTAATTCATCTCGCTCTAAGAGATCTTGTGCCACAACAGTAACTAGTGATTCCCCCAGTAAAGAATGAACAAGAGTTGGTTGTTTTCGTCCATAAACCGCCTCAAAAGGAGTCATTCCCGCCGAGGATTGGAAGGTTGTATTGTACGAATATTCTACCCAAGAAATCCACTCCGCCCATGTCTTTGGTTGCTTAGAAGCAAAGGAACGAAGGTATGTTTCCAAGCATCTATTAAGTACTTCGGATTGTCCTGTTTTTGGGTGATAGGCTGAGCTCATCTTCAATTTGTTGCCCTGAAGTTTGAAGAACTTTGTCAAAAAATTGCTCATAAAAACAGGATCCCTGTCACTGACTATCGCACGCTTCGGAACGCCGTGTAATCGAACCACTTCTTTGATGAATCATTCTTCCACTCCTCTTGCTGTTATAGGGTGACGAAGAGTAGAAAATGGGCCGCTTTCGAGAGTCTATCTACCACCACCATAATAACTTCAAACCGTTCGGATTTCGGCAACCCCGATATGAAGTCCATTGTTAAATCCTCCAAAATACTCTCTGGAATTGGCAATGCTTGTAATAAACCAGCTAGTGACTTTGCTAAATATTTTTGTTGTCGGCAAATAACACATTCTGCCACAAATGTGTAGATATCCCCCCTTCATTCCTTGCCAATAAAAGCTTCCATCAATCTTTTTTAAGTTCTGTACGCACCTGAGTGGCCCCCTGTTGGTGTATTGTGAAATTCCTCAATAATTCTCTGGACCAAAGCTGATTGATGTGGAATAACCACACGGTCTTTATATAACTGCCGACCATGCAACATAGAATAATGGGAATCCTTATCTCGTAATGCCCGGAATGTGTCAGGAAAGCAGTCTTGGTTACATCCTACTCCCTTACTCGGATTTGATGATAACCAGAACGTAAATCCAGCTTTGAAAAATAGACAGCTCCACAAAGCTCATCTAACAGCTCATCTACCACACAGGAATATGATATTTGTCAGCATTTGTCACTTCATTTAAGGTCCTATAATCCACGCAAAATCTCCGGCTTCCATTTTTTAACTAGTATCATCGGACTTGAATAGGGGCTAGTGCTCGGCCTAATCACTCCAGCAACCAACATTTCCTCCACCAATCTCCCCATCTCATCTTTTTGAGTGGGCGTATCTGTATGGTCTAACATTAACCGGACTGCATCCTTCCCTTATTTGAATGCTGTGTTCCTCTTTTCTTATTGGAGGCAGCCCCTTTGGTTCATTAAATATTTTTTCAAATTGGGCCAGTAATCCCAGCATTTCAACAGGCCGTTCATGTGCTTCATTAGGTGTTCCGGCATCTATCTGCTCGATCATGTTAGCCCATAATGCCCCAGAAAAGACCACATCAGCTGTCTTGATCATGGAACGGAATGATACAATGGATCGATTTAGAGAAGGATCCCATTGAATCACCACTTCCTTTCCATGCTGTTCAAATTTCGTAATCATTTGCTTCCAGTCTACCCTCATTTCTCCCAACATGCTCAACCACTCAATCCCCAAAATCAGGTCTACACCTCCCAACTCGAATA	MSNFLTKFFKLQGNKLKMSSAYHPKTGQSEVLNRCLETYLRSFASKQPKTWAEWISWVEYSYNTTFQSSAGMTPFEAVYGRKQPTLVHSLLGESLVTVVAQDLLERDELPRQLEFNLHRAQQRMIKHANTHRRDVAYQAGDMVFFKLRPRRQQSICRRVHQKLAARYNGPFMILKRIGEVAYKLQLLMGSRVHPIFHAYCLKKEVGRN	OTHER
Rs_project_334264	Rs_project_334264__TRINITY_DN20086_c1_g1_i25	0	21.7073	-6.08314	0.000370291	0.0145414	Transcript DEG	sp|O64481|SBT25_ARATH Subtilisin-like protease SBT2.5 OS=Arabidopsis thaliana OX=3702 GN=SBT2.5 PE=2 SV=1	subtilisin-like protease SBT2.5 [Primulina tabacum]		sp|O64481|SBT25_ARATH	Subtilisin-like protease SBT2.5	3.88e-175	PF06280;PF05922;PF02225;PF00082;		proteolysis [GO:0006508]	serine-type endopeptidase activity [GO:0004252]; serine-type peptidase activity [GO:0008236]	extracellular region [GO:0005576]; membrane [GO:0016020]		ath:AT2G19170;	other_or_unresolved	O64481	SBT25_ARATH	reviewed	SBT2.5 SLP3 At2g19170	Arabidopsis thaliana (Mouse-ear cress)	3.4.21.-					Peptidase S8 family	IPR010435;IPR003137;IPR000209;IPR036852;IPR023827;IPR023828;IPR015500;IPR034197;IPR010259;IPR037045;IPR045051;		NP_001324171.1;NP_565447.1;	AC002392;CP002685;CP002685;AY051009;AY133826;	Glycoprotein;Hydrolase;Protease;Reference proteome;Serine protease;Signal	AGGAGGGAGAGATTGAATCAGAAGTTTTATGCCCTTAGAGCTGTAGTACCAAACATGTCAAAAATGGACAAGGCTTCACTTCTCGGCGATGCTATTTCTTATATTAATGAATTGAAGTCGATGCTTCAAAGTGTTGAATCGGAAAAGGATGATTGAGGAGTCAACTCGAGTCAGTGAAAAGGGATTTAACCACTAAAGGATCGGTTACACCTACACAGAAATGTGAACCAAAGATGTCGGGCAATGAGGTGGACACAACCATTGATATGGATGTAGAAGTTAAGATAATGGGGTGGGATGCAACGATACGCGTTCAAGGTAGTAAAAAGAATCATCCAGCGGCAAGATTGATGATGGCTCTTAAGGAGTTAGACCTGGATGTTCATCATGCTAGCATATCCGTGGTAAATGATTTAATGATTCAACAAGCAACGGTAAGGATGGAGGGTCCTTTTTTTACACAAGATGAACTTCAGAAAGTTTTGATAGCAAAAACTGCTGCAAGTTGATATAATTTCGATCAATGGAAATCGAGAGAGACTCATTCTTGGCTCAATGTGGCGTGAAAGAAAGCTTTGTATGTTGTATATTGAGCTTGGTTCAAGTAAAATTTTCTTAGCTGCTCAAGTTCATGTGTTTAAACTAAGAGCCTTTGTCTCAATTGGCGCGGCTTCTGATCTTGAGATAAAGGAGACTAGTTCTAATCCCTATCCACAATCGTATAAAAAAGAAAGGAGCATAGAAGATACTTCATTGTACAAAGAGAGAATGATCAGGGAACATGATATATTCCTAACATCAACCTTGGAAGAAGGCTCATACATCAAGTTGTATAGCTTTACTCATTTGCTAAATGGCTTCGCAATTTATGTTACAGACAAGAAGGCACTTCCCATTTTAAGAGATACAGAAAGAGTTCGATCGATCCATAAGGATGTTAAAATAAAGAAACTCACAACACATACACCCGATTTTCTTGGCATTACGAATGGTACGTGGCCGGAGTTAGGTGGACCTAATGTTTCAGGCGATGGAGTCGTGATTGGCCTAATCGACACAGGAATCAACCCTTTTCATCCCAGTTTCACGGCTCAAACAACGGTGACCAAAAGCAGCAAGTTTAAAGGAAAATGTGAGACCGGGGAGCGTTTTCCAGCATCAGCGTGTAATGGGAAGATTGTTGGCGCAAGACACTTTGCAAGAGCCGCGATAGCTGCAGGAGAATTTAACTCATCACTCGACTTCGCTTCGCCTTTTGATGCTGATGGTCATGGAAGCCACACGGCCTCCACAGCATGCGGAAACTACCATATTCCGGTGATAGTCAACAACTTCAGCTACGGGTATGCAAGCGGTATGGCACCTGGAGCTAGGATTGCTGTGTATAAAGCTCTTTATCCCTTCGGAGGTTACATGTCTGACGTTGTGGCTGCAGTCGATCAGGCTGTAGAAGATGGAGTTGATATCCTCGGCCTCTCTATAGGGCCAACAAGCGTGCCTTCTGGACCTTCTGCGTTCCTAAATGTTTTAGAACTCGAGCTTCTTTTTGCCACCAAAGCTGGTGTACTAGTTGTTCAAGCTGCCGGAAATGGTGGGCCTTCTTCAAGTTCAATCATTTCTTTTAGTCCATGGATTGTCACTGTTGCGGCCTCTATAACCGATCGGAAGTACAACAACTCCCTCATCTTAGGAAATGGCCAAATCTTAACTGGAACAGGACTTGCACCTCCAACGGTCGTAGGAGTATTCTTTCCTTTGGCAGCTGCTGCAGACGTTAGTCGAACGAACATAGCTGCGGGACAAGTGGAGAGCTGCCAGAATTCGGACACGTTCATACGGGCCTTAGTTCGTGGCAAGATAATAATCTGCTCATACACGTTCGACTTTGAATCCGAGGCAGCAAGTATAGCCACAGTTTCAGACACCATACATAGGATTGGAGCTGCTGGTTTCATACTAACCATGGATCCGGATATTGGTTCGGAACAGATTAAGGGTGCTACACTAACTTTACCAGCCCCGGGAATCATTCTAAACAGCATGGAATCTTCTTCGGCTTTGTGGGAATATTACAACTCGAACACGATAAGGACCAGTAGTGGAAAAGCAATAGGATTCAGGGGAACAGCAAAGATGTTAGATGGGAGACGAGCGACTTATACTGGACCAGCTCCAATTGTAGCCTCATATTCATCGAGGGGGCCGGATGTGAACAATGCGTTTCTGGAAACAGCTGATGTGCTGAAGCCTAATATCATGGCTCCTGGCTCATCAATTTGGGCTGCTTGGAGTCCTGATAGTGAAGGAGATGAACGTATAAGAGGGCAATCTTTTTCCCTGTTGTCTGGGACAAGCATGGCAACTCCACATATTTCGGGAATCGCTGCACTTATCAAGCAAAAACACCGGCATTGGAGTCCTGCAGCCATCACTTCAGCCATGATGACCACAGCCCGAGCCACTGACAACTCTGGTTCACCTATTCTAGCCCAAGGTAAAAAACAAGCTATCCACAGCCACCCCATTCGACTTTGGATCTGGTTCTATCAATCCTTCAAGGGCCATTGATCCAGGTCTCATATTCGACGCTAAATTCAAGCACTACGTCCAGTTCCTATGCGCTGTTCCAGGCGTGGATGACATGTCCATAAGACGAGCTGTCGGGGTAGGATGCCCAATCCCAAGAAAAGAATGGTGCTCGGATTTTAACATGGCTAGTGTGACGGTTTCTAACTTGGTTGGATCAAGAAAAGTGATACGAAGGGTGACTAACGTTGGTGGTGCTGATGAGAAGTATAGGGTCGTCGTTAGAGAGCCGATTGGTGTCAATGTCTCGGTGACACCACGCGTATTTACAATAAGTGTTAATGCCTCGAGGCACATTATACTCATACTTGGAGCGACTCAGAGGACGAATTCTTATACATTCGGTGAGATGGTGTTAGAAGGAGATCAGAAGCATATTGTTCGAGTTCCTATTACTGTTTTTGTCAGCAGTGTACTGAAATATTGATGTCTCCATTTCTTTTCTTACATAAATAGATTGTTTTCTTGTATTCGACTTTTCTAGGAGGATTTAAATCAATCCATTATCAATTATTCAC	MWRERKLCMLYIELGSSKIFLAAQVHVFKLRAFVSIGAASDLEIKETSSNPYPQSYKKERSIEDTSLYKERMIREHDIFLTSTLEEGSYIKLYSFTHLLNGFAIYVTDKKALPILRDTERVRSIHKDVKIKKLTTHTPDFLGITNGTWPELGGPNVSGDGVVIGLIDTGINPFHPSFTAQTTVTKSSKFKGKCETGERFPASACNGKIVGARHFARAAIAAGEFNSSLDFASPFDADGHGSHTASTACGNYHIPVIVNNFSYGYASGMAPGARIAVYKALYPFGGYMSDVVAAVDQAVEDGVDILGLSIGPTSVPSGPSAFLNVLELELLFATKAGVLVVQAAGNGGPSSSSIISFSPWIVTVAASITDRKYNNSLILGNGQILTGTGLAPPTVVGVFFPLAAAADVSRTNIAAGQVESCQNSDTFIRALVRGKIIICSYTFDFESEAASIATVSDTIHRIGAAGFILTMDPDIGSEQIKGATLTLPAPGIILNSMESSSALWEYYNSNTIRTSSGKAIGFRGTAKMLDGRRATYTGPAPIVASYSSRGPDVNNAFLETADVLKPNIMAPGSSIWAAWSPDSEGDERIRGQSFSLLSGTSMATPHISGIAALIKQKHRHWSPAAITSAMMTTARATDNSGSPILAQGKKQAIHSHPIRLWIWFYQSFKGH	OTHER
Rs_project_334313	Rs_project_334313__TRINITY_DN20043_c0_g1_i29	0	19.5673	-5.93237	0.000934093	0.0235422	Transcript DEG	sp|Q8RX56|UNC13_ARATH Protein unc-13 homolog OS=Arabidopsis thaliana OX=3702 GN=PATROL1 PE=2 SV=1	protein unc-13 homolog [Primulina eburnea]		sp|Q8RX56|UNC13_ARATH	Protein unc-13 homolog	0	PF25761;PF27629;PF27630;		protein localization to plasma membrane [GO:0072659]; stomatal movement [GO:0010118]		cytoplasm [GO:0005737]; nucleus [GO:0005634]; plasma membrane [GO:0005886]; plasmodesma [GO:0009506]		ath:AT5G06970;	other_or_unresolved	Q8RX56	UNC13_ARATH	reviewed	PATROL1 At5g06970 MOJ9.14	Arabidopsis thaliana (Mouse-ear cress)		FUNCTION: Controls the tethering of the proton ATPase AHA1 to the plasma membrane. Is essential for stomatal opening in response to low concentration of carbon dioxide and light. {ECO:0000269|PubMed:23896897}.			SUBCELLULAR LOCATION: Cytoplasm {ECO:0000269|PubMed:23896897}. Cell membrane {ECO:0000269|PubMed:23896897}; Peripheral membrane protein {ECO:0000305}. Note=Translocates reversibly between the cytoplasm and the plasma membrane depending on environmental conditions. {ECO:0000269|PubMed:23896897}.	Unc-13 family	IPR014770;IPR014772;IPR057984;IPR008528;		NP_196314.2;	AB010697;CP002688;AY090450;BT002724;	Cell membrane;Cytoplasm;Membrane;Reference proteome	TCTCACATATTGGCGCATCTAGGCAATCAAATATATATATATATATATAGATATATATATATATATAAATAAAAGACAACAAATTAAATTGCAGCAGGAATATAAACCCTTCACCCTGTTTACCTGAATATACTCTTCTCCATTCATCTTCACCTCTACATCGCTTGATTAAGGTTGTATGTCTTCCTTTCTCTCTATCACATTTCCCCTTCTCTCCTCTCCACAAAAACAACTAAAAACCCATTTGATGTTCTCCGGCTTCCCCCTCCGCCCTGTCCCACCTGATATTTGACACCGTTGTCTCAATCTCGTCTGCAATTCCAGCATCCTTACATGGGCTCGGACTCTGCCATGGATTTCGTTTACCCATTTGGGAAACTAGATGGTCTTTCCAGCGATGATTTCCTCGAATCCGCCGGAGAAATATTCTTCACCGCGTGCAGGTCTTCGCCGGGGTTCGGTGGCCGGAGCGCCGCCACGAAACACAACCCCTCAGCCGATAATGGAGGGGAAGGAACCGGCTCGGGTCCTGGGTCTCCGGTTAAGTGGTCTGGGGTGGGGATGGCGGTGACGAGCCGGTTAAAGAGGGCGCTGGGGCTGAAGATGGTGAAGAAATCGCCGCCTTCGAGGAGGGCCAGCACGTGCGGGTCGAGTGGGATGGTTTTCACGGAGGCGCAGGCGGCGAGGGTGAGGCGGCCGATGACTGCGGCGGAGGTTATGAGGAGGCAGCTGAGGATGACGGAGGAGAGTGACAACAGGCTACGTAAAACACTCACAAGAGCCCTTGTTGGGAAAACAAGCAGACGAGCAGAGACGATCATCCTTCCTCTAGAATTACTCCGCCATCTTAAACCATCCGAATTCGACGATGCAGAGGAGTTTCATCAGTGGCAGAGACGAAAGCTAAAGATTCTAGAGGAGGGACTTATCCTCCACCCTTCAGTTCCACTAGAAAAATCAGATACATTTGCTGTTAAACTTATAGACATCATTCAATCTTCAGTTACGAAGGCAATAGAAACTGGGAAGAACTCCGAAACCATGAAAACACTTGGCCATTGTGTCGTATCTTTAGCGAGCCGAAGCCTTGATGGCAAGACAACTGATTCATGCCATTGGGCAGATGGATACCCTTTAAATGTCTACATTTACATCGCCCTGTTGCACTCGGTGTTCGACATAAAGGATGACACTCTAGTCCTCGATGAGGTTGATGAGTTGCTCGAATTGATTAAGAAAACGTGGCCTGTGTTGGGGATTAACCGATCAATCCACAACTTGTCTCTCTTTTGGCTTTTTTTCAAGCAATATGTGGTGACCAGAGAGGTTGAGTCGGATCTCCTAGGAGCTGCACTCTTGATCTTAAATGATGTAGCAGATGATGCTAAAAGGGCTGAAAAAGATGACATTTATATTAAGATGTTGGCTTGTATTTTGGATGTGGTAAAGAGATGGTGTGAGAAGAGATTGTTGGAATATCATGGGAATTTTGATCGAGGGACAACTCGAATAATGGAAAATGTTCTTCCTTTAGCTATATCGGCCACGAAGATATTGGAAGAGGATGTACCTTGCTATGTTTCTGATGATTTATCCTGTAATACGGTTGACCGATACATTCAATCATCAATAAGAAATGCGTTTGCTAAGATGCTAGAGGATCAGAACATCAATGGGAAGAGTCAAGAAACAAGAGAAGTGAGTGAGGTGCTGATGAAACTTACCAGAGAAACCGAAGAATTGGCAGCAAAGGAGAAGGATATATTCACCCCTGTTCTCAAGAAATGGAACCAGGATGCTGCTGGAGTTGCTGCTGTGACTCTGCATTCTTGCTATGGCACGTTGCTGAAACGGTACCTGACTGGAACATCATCGTTCACAAACGAAGCGTTGCTGGTCTTGCAGAGGGCTGGGAAGCTCGAAAAGGTGCTGATACAAATGATGGTTGATGGCTCTGCTACCGGTGAAGATGGATATAAAGAGATAAGTAAAGAAATCGTTTCTGTTTCTTATGACGTTGATTCTATCATAAGAAGACTGTTGAAACAATGGATTCAAGAAAGGCTGAAGCAAGGCAAGGAATATATCAAGCAATCAAAAGAAAGTGAAGTAAGTTTATTTTAAGATATATTGAACCACAATTTGATATCAAACTTAGGAAGGGATGAAACATCACTTTTTCGCACCCCCTTTGGTTAACGCCGTGTGATAATCCTGAGAGGTACTTAATCAAATGAAGGAGAGAATATCTATATCCAAATCTCCCCTTCTAAGATATATGCCTTGTCTTCCCACGATTCCCCTTCACCAAGGGATGACATGGATTCAACCTGAAAGGCTTTGCTACACACTAGATCACTTTGTCTGTTGGCTTTTCACTTCATCATTTGTTTTTTGCAGACATGGAATCCAAAGTACAAAACTGAGCCATACGCACACTCAGCTGTGGAACTAGTGAGATTCGCCAAGGAAGCTGTGGAGAGCTTTTTCGAAATTCCGGCTAACATAACTGAGAACTTAGTTTATGATCTTACGGATGGGTTAGGGAACTTGTTCCAAGATTATGTTACATTTGTAGCATCATGTGGATCAAAACAAAACTATGTCCCTACACTTCCTCCTCTAACAAGATGTAGCCCTGACTCAAAATTTGCAAAAGTTTGGAAGCTAGCATCTTGCAATGTCGGCGTAGACGACTCAAACCAAAAAAGATCCCATGCCGAAAACAACCCTATTCCTTCCATAAGTCGAGGGACACAACGTCTTTACATTAGGCTCAACACCTTGCAGTACCTTATCTTCAACTTCACTCCATGGATGAGACACTTTCTCTTTCCCAAAACGTGATTTCTTCGCCTAAAAGCCGTAAAAGAAACAAGCAACTTGGAAGTTCCTATTTTGAACATTGCCAATCTGCCATTCAAGTTGCGTTACAACACGTGTCGGAAGTTGCAGCCTATCGTCTGATATTCCACGACTCGAGATCGGTTTTATATGGAATTTTATATGCTGGTGATGTGATGAATGCACGGATTACACCGGCATTGAGAACAATGAAGCAAAATCTTGCTATTCTATGTGACATAGTTACTAATGGAGCTCAGGTACTAGCTCTAAAAGAAGTGATGAAGGCTTCTTTTGAGGCCTACCTTATGGTTCTGCTCGCGGGTGGGAGTTCACGGGCCTTTTCTAGATCGGATCACACCATGATTGAAGAAGATTTTAGAGATTTAAAGAAGCTTTTGTGTACATGTGGAGAAGGCTTGATAGTCGAAGATGCGCTCGAAAGGGAAGCCGAGATGGTCGAAGGCGTGATGGCATTGATGAGTGAGTCAACTGAGAAACTAATCGAACATTTCAACATAGTGGCTTGTGAAGCTAGTGGGGTACGTTTCATGGTTGAAGGTCAGAAACTACCTATCCCGCCGACAGGGACAGGGAAATGGAGTCGGTCCGATCCCTGTACTATATTGAGAATCCTTTGCCATAGAAATGAGGAAGGGGCTAACCAATTCTTGAAGAAAACTTTCCAATTGGCAAAGAGAAAGGTATCTAGGATGGTGTAAAAAAAATCTTCTTTCAAGTTGAATACTGGACTATGAAACACACACACACACACACACACACATATTTATTTAGAGATGTAAATGTACTAGTCTATCCAAGATGTTCAAAGAAAATATGGGACTTGTACATGGTTCAAAACTTTGAATATGTAAAGAAAATTAGTCTGTAACATGACTTATATTTTCCTGATCATACAACCCCCCTGCCTTCTTCATGGGAATGAGGAGCATAATATAGGATGACTAAGGGATACATTGAAAAACTCCACTGTTTCTGTCATTTTGGTTTGTGATTTCACATTTATTTGCAAATGGAATCTCATGATATGACATTTTATATGACGCTTCGCACCAAAGACCATGTTTGCAAATTCAAGATAATCTGTTTTAATATTGTATGTACGTATAAGAAGCTAGGAATTATAATATACAAATGGTTTCTTGGCAAGGAACTCTAATGTGGTTTCAAAATAACTAAATAAGTAGTTTACGCCTATCATTGAAAATAGATGGC	MGSDSAMDFVYPFGKLDGLSSDDFLESAGEIFFTACRSSPGFGGRSAATKHNPSADNGGEGTGSGPGSPVKWSGVGMAVTSRLKRALGLKMVKKSPPSRRASTCGSSGMVFTEAQAARVRRPMTAAEVMRRQLRMTEESDNRLRKTLTRALVGKTSRRAETIILPLELLRHLKPSEFDDAEEFHQWQRRKLKILEEGLILHPSVPLEKSDTFAVKLIDIIQSSVTKAIETGKNSETMKTLGHCVVSLASRSLDGKTTDSCHWADGYPLNVYIYIALLHSVFDIKDDTLVLDEVDELLELIKKTWPVLGINRSIHNLSLFWLFFKQYVVTREVESDLLGAALLILNDVADDAKRAEKDDIYIKMLACILDVVKRWCEKRLLEYHGNFDRGTTRIMENVLPLAISATKILEEDVPCYVSDDLSCNTVDRYIQSSIRNAFAKMLEDQNINGKSQETREVSEVLMKLTRETEELAAKEKDIFTPVLKKWNQDAAGVAAVTLHSCYGTLLKRYLTGTSSFTNEALLVLQRAGKLEKVLIQMMVDGSATGEDGYKEISKEIVSVSYDVDSIIRRLLKQWIQERLKQGKEYIKQSKESEVSLF	OTHER
Rs_project_334334	Rs_project_334334__TRINITY_DN20079_c0_g1_i5	27.1657	0.746296	5.13785	1.0456e-05	0.00212191	Transcript DEG	sp|Q9FN37|PSKR2_ARATH Phytosulfokine receptor 2 OS=Arabidopsis thaliana OX=3702 GN=PSKR2 PE=1 SV=1	phytosulfokine receptor 2 isoform X2 [Henckelia pumila]		sp|Q9FN37|PSKR2_ARATH	Phytosulfokine receptor 2	0	PF00560;PF13855;PF08263;PF07714;			ATP binding [GO:0005524]; peptide receptor activity [GO:0001653]; protein serine kinase activity [GO:0106310]; protein serine/threonine kinase activity [GO:0004674]	chloroplast [GO:0009507]; membrane [GO:0016020]; plasma membrane [GO:0005886]		ath:AT5G53890;	other_or_unresolved	Q9FN37	PSKR2_ARATH	reviewed	PSKR2 At5g53890 K19P17.5	Arabidopsis thaliana (Mouse-ear cress)	2.7.11.1	FUNCTION: Phytosulfokine receptor with a serine/threonine-protein kinase activity. {ECO:0000269|PubMed:17989228}.	CATALYTIC ACTIVITY: Reaction=L-seryl-[protein] + ATP = O-phospho-L-seryl-[protein] + ADP + H(+); Xref=Rhea:RHEA:17989, Rhea:RHEA-COMP:9863, Rhea:RHEA-COMP:11604, ChEBI:CHEBI:15378, ChEBI:CHEBI:29999, ChEBI:CHEBI:30616, ChEBI:CHEBI:83421, ChEBI:CHEBI:456216; EC=2.7.11.1; CATALYTIC ACTIVITY: Reaction=L-threonyl-[protein] + ATP = O-phospho-L-threonyl-[protein] + ADP + H(+); Xref=Rhea:RHEA:46608, Rhea:RHEA-COMP:11060, Rhea:RHEA-COMP:11605, ChEBI:CHEBI:15378, ChEBI:CHEBI:30013, ChEBI:CHEBI:30616, ChEBI:CHEBI:61977, ChEBI:CHEBI:456216; EC=2.7.11.1;		SUBCELLULAR LOCATION: Cell membrane {ECO:0000305}; Single-pass membrane protein {ECO:0000305}.	Protein kinase superfamily, Ser/Thr protein kinase family	IPR011009;IPR001611;IPR003591;IPR032675;IPR013210;IPR050647;IPR000719;IPR017441;IPR001245;IPR008271;		NP_200200.1;	AB007644;CP002688;AY064019;AY091180;	ATP-binding;Cell membrane;Glycoprotein;Kinase;Leucine-rich repeat;Membrane;Nucleotide-binding;Phosphoprotein;Receptor;Reference proteome;Repeat;Serine/threonine-protein kinase;Signal;Transferase;Transmembrane;Transmembrane helix	CCTTGCTGAGTCTTGGATCGCCTGAGGAATACTGTGATCCAGATGATTTGTCAGCATTAAAGGAATTTTCAGGCCAATTGATTAAGGGTTCTGTAATATTTTCATGGTCTAATGAATCAAGTTGTTGTAAATGGGAAGGTGTTGTCTGTGAGGATTTTGTTAATGGGTCCTCAGGAAGAAGAGTGATGGTTTTAAATTTGTCGGGAAAAGGCTTGAAGGGGCAAGTTTCAGAGTCCTTGTGCAAATTGGATATATTGGAAAGGCTTGATCTTTCGCGTAATTTCCTCGAAGGTGGTCTACCCTCGTGTTTCTCTAATTTGCGGCAGCTGGGAGTTCTTGATCTTAGTCACAACATGCTAAGTGGATCACCATTTATGGCGATATCTGGGGTAAAATCAATCTGGTCTCTCAACCTCTCCACCAATTTATTCACCGAACACTTCACCGACCATGGGATATTTCCAAATCTTGTCGTATTCAATATAAGTAACAATTTGGGTACCGGTGAACTCAGCTCCAAACTATGTAGTTTCTCAAATCAAATTCAGGTTCTGGATTTGTCATCAAATAATTTCTCTGGCGGGCTTGAAGGCTTGGAAAATTGCAATGAGTCTCTACGTCAGCTCCATTTGGATTTCAATTCGTTTTCTGGTGACCTTCCAGACTCCTTATACTCGTTATCGTTGCTGGAGCACCTTTCAATCTCGGCAAATAATGTTTCAGGGCACATAAGCAATAAAATCAGTAAGCTTTTAAAGCTTAGAATCTTAATTTTGACTGAGAATTGGTTCTCTGGTTCACTTCCTGATGTTTTTGGAAATTTAACTGAACTAGAGCAGTTTGTTGCACCTTCCAATCTATTCTCTGGTTCATTGCCTAATACATTGGCACACTGCTCTAAGCTAGAGGTGCTTGATCTGCGGAACAACTCTCTTAGGGGTCCCATTGGTCTCGATTTCTCAGGAATGCCCGATCTCTGTACTCTTGATCTTGCTAGTAATTATTTTTCTGGTTCCTTGCCAGAATCACTATCTACTTGCCAGAAACTAAAAATTTTGAGTTTTGCCAAGAATTATTTAACTGGACAGATCCCGGAAACATACAAAAACCTTTCATCTCTTTCGTTTCTTTCTCTGTCTAATAACAGCCTTGTGAATTTACGAGGCTCGTTATCCGTTTTGAGGCATTGCAGAAATCTAAGCACTCTTATACTCACTAAAAATTTTCATGGTGAAGAAATACCAGGAAACATGAGTGGGTTTGAGAGCTTATTGGTTTTTGCACTGGGAAACTGTGGCCTGACTGGTAGAATCCCAGATTGGCTGTTAAACTGTCGGAAGTTGCAAGTTCTTGACTTGTCGTGGAACCATTTACAGGGCAGCATTCCATCATGGATTAGCCAGATGGAAGGCTTGTTCTATTTGGACCTTTCAAATAATTCACTAACCGGGGCAATTCCGAAGGGCATTACAGAGATTAAGAGCCTCATTTCTGTAGCTATATGTTCGCCGAGTCTTAATACATCATCTGGTATTCCACTTTTTGTCAAGAGAAACCAGAGTGCAAGTGGCCTGCAGTATAATCAAGCTTCAAGTTTCCCTCCATCCATATTGTTGGGCAATAATAGAATAAATGGATCAATTTGGCCTGAAATAGGACGCCTAAGACAGCTTCATGTTTTAGATTTTAGTAGGAATAATATAACTGGGACCATCCCGAGTTCCATTTCGAATATGGTAAACCTGGAGATGTTAGACTTGTCTTTTAACGACTTTTATGGATCTATTCCCTCATCATTCAATCAGCTCACCTTCCTTTCGAAGTTTAGTGTTGCTAATAATCATCTGGAAGGAGAAATTCCAACAGGGGGCCAGTTCCTTAGCTTTCCCAGCTCTAGCTTTGATGGTAATCCGGGACTTTGCGGAAAAATGATTTCTCCTTGTGCCGTCAATGACATGGAGCGCCAACCACCAACTCAACCACTAAATGCACATGGCAAGTTTGGCCGAGGCAATATATTTGGAATAGCAATCAGTGTTGGCACTGGAATTGCTTTGCTCTTGGTTTTTCTTTTGCTTAGGATATCAAGAAGAAATGCTCGACTTCCAATTGAAGATGTAGAGGAAACCAGCCATGCTCCAAGATTTTCTGATGCATTTGGATCTCCTAAGGTGGTGCTTTTCAAGAACACGGATTGCAAAGATCTTACAGTTTCAGATTTACTCAAGTCAACAAACAATTTTCACCAATCAAACATTGTTGGCTGTGGAGGATTTGGTCTAGTTTACAAGGCAAATCTACCCAATGGCTCAAAAGTTGCTATCAAGCGGCTTTCTGGAGATTGTGGGCAGATGGAACGTGAATTTCGAGCTGAAGTGGAAGCGCTGTCCAGAGCTCAGCACAAGAACCTTGTTTCTCTTCAAGGCTACTGTCTTTATGGAAACGACAGGTTATTAGTTTACTCATATATGGAAAATGGAAGCTTGGATTACTGGTTGCACGAAAGGGTTGATGGGAGTTCATTTCTTGCATGGGAGACAAGATTAAAAATAGCTCAAGGAGCGGCACATGGGCTGGCTTATTTGCATAACGAGCCTAATATAGTTCATCGAGACATCAAGACTAGCAACATTTTGTTGGATGAGAAATTTGAGGCTCATTTGGCTGATTTTGGGCTTTCTAGGCTGCTACATCCATATGATACACATGTTACGACAGATTTGGTTGGCACATTGGGATATATTCCACCTGAGTACAGTCAGACATCGACAGCAACATTCAAGGGCGATGTTTACAGCTTCGGAATTGTTCTTCTTGAGCTTATTACAGGAAGACGACCTGTTGATGTTTGTAGAGGAAAGAATTGTAGAGTTCTGGTGCCGTGGATGTATCAGAAGAAGCTCGAGAAAAAGGAGAAGGAAATATTCGATCCGTGTATACGGCATAAAGATTGTGAAAAACAACTCATGGAGGTGCTGTTTGTAGCTTGTAAATGCATAGAGGAAGATCCTAGAAGAAGACCCTCGATTGGCGAAGTTGTTTCGTTACTTGATGCAATTGAAATAGGAAAATCTTGAGAACAAGTTCCCTACGGCCTTTTGTTTTTTATATATACAAATCTGCATATGAATATATGACTGTCAATGATCTTCATTTGTACCTCATGGTTTGGAATAGAACTAATGATTTGAATTATCTTTTGTACCGTTCTTCTATTCGAGGAACTAGAAAGTTTCCAGTATAGCTCGGTCTCCTGTAGCAGTCTCCTTCTATATAGGAATCTGTAAGTTCCTGCAATACGATACACCTTCGCATTTACACAAGCTCCTTCCATGCATCAACTTGTCAATTTCTGGTGTCTTGAACTGGTACAATATTTTGTCATATACTTTATTGTTTGAGAATATCTGTTAGTTTTTAATCGACTTTCTGTCTCTTGGTCCC	MAISGVKSIWSLNLSTNLFTEHFTDHGIFPNLVVFNISNNLGTGELSSKLCSFSNQIQVLDLSSNNFSGGLEGLENCNESLRQLHLDFNSFSGDLPDSLYSLSLLEHLSISANNVSGHISNKISKLLKLRILILTENWFSGSLPDVFGNLTELEQFVAPSNLFSGSLPNTLAHCSKLEVLDLRNNSLRGPIGLDFSGMPDLCTLDLASNYFSGSLPESLSTCQKLKILSFAKNYLTGQIPETYKNLSSLSFLSLSNNSLVNLRGSLSVLRHCRNLSTLILTKNFHGEEIPGNMSGFESLLVFALGNCGLTGRIPDWLLNCRKLQVLDLSWNHLQGSIPSWISQMEGLFYLDLSNNSLTGAIPKGITEIKSLISVAICSPSLNTSSGIPLFVKRNQSASGLQYNQASSFPPSILLGNNRINGSIWPEIGRLRQLHVLDFSRNNITGTIPSSISNMVNLEMLDLSFNDFYGSIPSSFNQLTFLSKFSVANNHLEGEIPTGGQFLSFPSSSFDGNPGLCGKMISPCAVNDMERQPPTQPLNAHGKFGRGNIFGIAISVGTGIALLLVFLLLRISRRNARLPIEDVEETSHAPRFSDAFGSPKVVLFKNTDCKDLTVSDLLKSTNNFHQSNIVGCGGFGLVYKANLPNGSKVAIKRLSGDCGQMEREFRAEVEALSRAQHKNLVSLQGYCLYGNDRLLVYSYMENGSLDYWLHERVDGSSFLAWETRLKIAQGAAHGLAYLHNEPNIVHRDIKTSNILLDEKFEAHLADFGLSRLLHPYDTHVTTDLVGTLGYIPPEYSQTSTATFKGDVYSFGIVLLELITGRRPVDVCRGKNCRVLVPWMYQKKLEKKEKEIFDPCIRHKDCEKQLMEVLFVACKCIEEDPRRRPSIGEVVSLLDAIEIGKS	OTHER
Rs_project_334344	Rs_project_334344__TRINITY_DN20025_c0_g1_i1	0	11.4516	-5.16072	0.00195887	0.0348708	Transcript DEG	sp|Q9LK50|AB26G_ARATH ABC transporter G family member 26 OS=Arabidopsis thaliana OX=3702 GN=ABCG26 PE=2 SV=2	ABC transporter G family member 26 [Henckelia pumila]		sp|Q9LK50|AB26G_ARATH	ABC transporter G family member 26	6.47e-35	PF01061;PF19055;PF00005;		pollen development [GO:0009555]; pollen exine formation [GO:0010584]; pollen maturation [GO:0010152]; polyketide metabolic process [GO:0030638]; sporopollenin biosynthetic process [GO:0080110]; transmembrane transport [GO:0055085]	ABC-type transporter activity [GO:0140359]; ATP binding [GO:0005524]; ATP hydrolysis activity [GO:0016887]; ATPase-coupled transmembrane transporter activity [GO:0042626]	endoplasmic reticulum membrane [GO:0005789]; membrane [GO:0016020]; nucleus [GO:0005634]; plasma membrane [GO:0005886]		ath:AT3G13220;	other_or_unresolved	Q9LK50	AB26G_ARATH	reviewed	ABCG26 WBC27 At3g13220 MJG19.19	Arabidopsis thaliana (Mouse-ear cress)		FUNCTION: Mediates the transport of sporopollenin precursors (e.g. polyketides) across the tapetum plasma membrane into the anther locule for polymerization on developing microspore walls, thus being required for male fertility and pollen exine formation and patterning prior to tapetum programmed cell death. {ECO:0000269|PubMed:20732973, ECO:0000269|PubMed:21205178, ECO:0000269|PubMed:21223384, ECO:0000269|PubMed:21696844, ECO:0000269|PubMed:25415974}.			SUBCELLULAR LOCATION: Cell membrane {ECO:0000269|PubMed:20732973, ECO:0000269|PubMed:21205178, ECO:0000269|PubMed:21223384}; Multi-pass membrane protein {ECO:0000255}. Endoplasmic reticulum membrane {ECO:0000269|PubMed:20732973}; Multi-pass membrane protein {ECO:0000255}.	ABC transporter superfamily, ABCG family, Eye pigment precursor importer (TC 3.A.1.204) subfamily	IPR003593;IPR013525;IPR003439;IPR043926;IPR050352;IPR027417;		NP_187928.2;	AP000375;CP002686;	ATP-binding;Cell membrane;Endoplasmic reticulum;Membrane;Nucleotide-binding;Reference proteome;Transmembrane;Transmembrane helix;Transport	TATTGCAAGCTCAATTTTAACTATTTTATGAACGAATACTGCAAGAAAAATGGAAAATCAGATACAAAACGAAATTGAAGATTTGTCACTTGCCCCTCCAACCGTGAACTCCGTGGAGAATTCAGAGTTCATAACTCAATTTTGTCTGAGAAATAATAGTTCAGAGATCGATATAGATGAAGAAATATCGACCACAAGACTAGAACAGACCCTCCCGATTTTCCTCAAGGCAATTCTTAATCTCCAATATTTTTTTTTTTGTTTGAAAACTGATTGGTTATGAAGATGAATACAGTGCTTTTCTTTTATGCAGTTTTCAGGTGTTCAGTTTAAGGTAAAAGTTCAAAATCCTTCTTCAGTTAATCCAATCAAGGCTGTTGTGTCCAAGTTAAGTTTCCGTTTGAAAACTGCACAAGATAACTACAAGCATATATTGAAAGGTATATCTGGAAGCGTTGGCCCTGGGGAGATCCTAGCCCTCATGGGCCCTTCTGGCAGTGGGAAAACTACTTTGTTGAAGATATTAGGCGGCAGATTGCGTGAAAATGTTAAAGGAACTGTTACTTACAACGATATCTTGTATAATCCAGCTCTAAAGAGAAGGTAAGTTGAAAATTAGATATTTTTTCAACTGATTTTGATCCGAAAGAATTAACAAGAGTAGAATCAAGATTTTTATTCTGTTCAGACGTGATTTCTTGTTTTGCAGGATTGGTTTTGTTACACAAGATGATGTTCTTTTCCCACAACTGACAGTGGAAGAAACATTGGTTTTTGCAGCTTTCTTAAGACTTCCTAGCACAATGAGTCAACGTCAGAAGTACCAGAGAGTAGCCATGATTGTTCAGCAATTAGGCCTTGATAGGTTTGTTCAAATATCTTTCTACATCTTGATCTTTCTTCAAACGCACTGAAAAAAATTAAGATCAGTTGCAACAATATAGATGTCTCAGTACAAGAATTGGTGGCGATTTTGTCAAAGGGATATCTGGTGGAGAAAGGAAAAGAACCAGTATCGGGCATGAAATACTGGTAGATCCTTCACTATTGTTGCTTGATGAACCAACTTCAGGTCTTGATTCAACTTCAGCTAATAAACTCTTCCAAATACTTCAAGGTCTAGTAAAGGTACATTACTTACTCTACAGACGTGCCATCATCTACTGTTATGATTCCTATGATGGATTAATGAACCCACGAAATCACTAATATAAAGCTTCATCTACTTGCGAACCAACAGGCAGGAAGGACAGTTATTATAACAATCCATCAACCTTCAAGCCGGATGTTTCACATGTTCGACAAGGTTTTGCTGATATCAGA	MQFSGVQFKVKVQNPSSVNPIKAVVSKLSFRLKTAQDNYKHILKGISGSVGPGEILALMGPSGSGKTTLLKILGGRLRENVKGTVTYNDILYNPALKRR	OTHER
Rs_project_334513	Rs_project_334513__TRINITY_DN3687_c2_g1_i2	21.2615	54.859	-1.44659	0.00350247	0.0473298	Transcript DEG	sp|Q9FZ32|FB60_ARATH F-box protein At1g55000 OS=Arabidopsis thaliana OX=3702 GN=At1g55000 PE=1 SV=1	F-box protein At1g55000 [Primulina huaijiensis]		sp|Q9FZ32|FB60_ARATH	F-box protein At1g55000	1.75e-95	PF12937;PF01476;		protein ubiquitination [GO:0016567]				ath:AT1G55000;	other_or_unresolved	Q9FZ32	FB60_ARATH	reviewed	At1g55000 F14C21.53 T24C10.11	Arabidopsis thaliana (Mouse-ear cress)		FUNCTION: Component of SCF(ASK-cullin-F-box) E3 ubiquitin ligase complexes, which may mediate the ubiquitination and subsequent proteasomal degradation of target proteins. {ECO:0000250}.		PATHWAY: Protein modification; protein ubiquitination.			IPR036047;IPR001810;IPR018392;IPR045030;IPR036779;			AC064840;AC069144;CP002684;CP002684;CP002684;AF424604;AY124829;AK316995;AK317053;AY087755;	Reference proteome;Ubl conjugation pathway	GCAAGTCAAACACTCAGAATCTACTCTTTTTTTTTTATCAAAAAACAGATAATTGCTTCTGAAAAGCAACGCAAACACACACTTATATGGAAACAATGCTATTTAAATTTCTTATTTAGGCAGGTGTAGGTGAAGGCATGTGTTCGTATTTTCATTTATGGACATGTTGTACAGTTCAGATTGTCAGGTCATGAAAAATACAAGTCGGTCAGATCCTCCAACAAATGAACTCTGATTGTAATGCAACAGCCCCATATGATTTGGTTTTCGGGATCCACTTATTAAACATCATTCAAGAAATGAGGTGGGTTGTTCGTTGCAGTCGAGGTATCATTTGAGGTCATTGGGGTAGCATCGAACAAACCCATGACCGAAAAGGCTTCCTAGAAGCACGTGGACACTGTTATCAAATCAGTAGGTTAATTACCACACCAAACGTTCGAAATTTTATAAAATTTTCAAATAAATTAGTTATTGTTAGAATTTTTATAATGTTAAATACGCTAAATGAATTATAGAAGTGCCCAAAAAACAATCAAAAAGCACGAAGTAATAAATGCGAGTCCTTGAACACAAAGAAAGGAACCACAACTAGTTTCAAGCAAATGGTCGAGTATATTTCAGCATGTTCAAATATTACAAAGAGCCAAAGGCAGATCCATGATATTACACTGCACAAATTCAAGGAGACAAACTGTTTACATACCTCTTACAGAAGCAATACGAATTATTGTCTTGAAGAGTTTCTCAAGCTTTATAGATTTGCTTTGATCAAGGCAATTTTATCAAATCTATTCATCTTAAAAACGGCAAATTTTAAACATACCGGATATCAAGTTGATCGAACCTGCGTTTCCCACGTCAAATCTTCAGAGAATTGTGTTAATGCAGCTCGAGGGTCTCCATTTGAGATAGACAAGTAGTATTGCGCCGTGCCATCATCAACATGCATGCTCCTCTTTAACGAATCGAGAACCCGTTTCTTCCCTCTTTCTGTTGTGGGTCTATTGAACGAAATGTGTAGATTTTCGTCGGGACCGCCATCAAGATACACTACTGCAACTTCCCTTTTTGCATGGATATCCAGTTCTATGTAGCACGTAGAATTTATGAGAATTTCAGGTTTACGCACGGGGATAAGAAGCCTATCCCTTGAGTATATCCCATGATCACTCATCATATTGTTCAAGCGTTTTATGTCCATAACCTGAACCGAGTATGTGACGGCTAGGCTGGCGACGGAGTCTCCGCGAGAAAGGCGATGGGACAATGCGAATTTGGAGAGAGAATTGTCTCTCCAGAAGCTCCCGGAGCTAGGGTTTCCAATCACATCTCGAAGCTTCCAAGGAGACTTGAAAACGCAAACCTGCAAGTCCCTATCGGAGGCCACTGAGCGCCAGAGGCGGCAAACGCAGGCGGCGCGTGAGAGGTCTGCCAGAGGGAGCTTTTCCAGGATAGTGCGTAGGGTATCCTTGCATAAGAGAGCGGAGAAATTAGAATTAATCGGGGAGATTATGATGTCTTCGTCTGAGGACAATAGAGTTTCTTGATGGAAGGAATTGAGTGGTTCGAGGAGGTCCAGTGATAACGGCGCCTCCGCCGGTTCCTCGTCGTCTTCGCCGCCGCAACAACCCATATTTCTCTCTGGTAGTCACAGCTTGTGGGGGTAGTGGATGATAGGATAAGGCGTGGCCTAACTTGCGCCTCTGGTGTTATTTTAGCAAGTGGGTGATGAATGGTCAACCGGAAAAATTAGGTCGGTCTACATTCGACCAATGGATTTGGAGTTCATAACTCCATCACCGTATCTTACTATATTATAAAATTGTAAAGGGCATAGAATAACTAATTACCCCTTTAAAAGGTCAAAATAAATTTGGAATAAAATAATTTTGGGACAAAATGGTAAATGGATTGGTTATGTTACCCACGAGTCATCCTCACAAAATCGAAGAGAGAAACTTCTCATTCCATTTCTTTAGAAACCACCCTCCAGCGGTTCTCCATCCTCCGCAGAATTTTTTCTGGCCGTGTTCCAGTCTAATTTCGTATCATCTTCACACTTCCAGCACCTTTACCTTCTTCCCAACATTATCTTTCCCGTGTTTTTCCCTCTCATTTCGTAACAAATAAGGGTAAAGATGCAGTTTCTTCTCTGTGTTTTTATCCTCCCATTTCGGTATCATCTTCGCGCTTCCACAGCCTTTACCCTCTTCCCCAACATTTTCTTTCCCCTGTTTTTCGCATCCCATTTAACGAGGGTGGAAGAAATTGCTCATTTTTCCCAATTAACTTCTGAAAACCGCTTTTCATCGTGCCTTCTCTCTTATGCTCCATTCACGTGCTTTGTTTTTCTTTGATCAATTAAGGGAGTACATTTGCAGCCACAATTTATCGATATAGAATCCAAAGAACGTTATACTGATACTTTTTGATTCAACAAATCCATTCAATTCTTCTGCTTCTCCGACAAAATTCAAGAAAAAACCCCAATCTTTGTACAACAAAATGCATCCGTGTTATTTGGGCACGTCATATACTTGCAGAGACGGAACTGGAGGTCTAGGGACATCAATCTTCAGGTGAAAACATATATCAGCAAGCTAAACTCCAAGATCAAACAAATCCCACATGGTTCGAGTCCTAAAAGCTACGCGGGCATCCGATTCTCTTAATCTTTCCAATCGCTCTCTCAGTCTTTGTCTCTTGAATAATCGGCGACGCCTCTGTACGCTTTGGTCTTCCCC	MGCCGGEDDEEPAEAPLSLDLLEPLNSFHQETLLSSDEDIIISPINSNFSALLCKDTLRTILEKLPLADLSRAACVCRLWRSVASDRDLQVCVFKSPWKLRDVIGNPSSGSFWRDNSLSKFALSHRLSRGDSVASLAVTYSVQVMDIKRLNNMMSDHGIYSRDRLLIPVRKPEILINSTCYIELDIHAKREVAVVYLDGGPDENLHISFNRPTTERGKKRVLDSLKRSMHVDDGTAQYYLSISNGDPRAALTQFSEDLTWETQVRST	OTHER
Rs_project_334620	Rs_project_334620__TRINITY_DN3609_c0_g1_i1	1.71729	1256.81	-9.40666	0.00112111	0.0259092	Transcript DEG	sp|Q33339|RDRP_CPMV1 RNA-directed RNA polymerase OS=Cryphonectria parasitica mitovirus 1 (strain American chestnut tree/New Jersey/NB631) OX=186769 PE=3 SV=1	LOW QUALITY PROTEIN: putative mitochondrial protein AtMg01110 [Primulina tabacum]		sp|Q33339|RDRP_CPMV1	Uncharacterized mitochondrial protein AtMg01110	3.16e-19	PF05919;			RNA binding [GO:0003723]; RNA-directed RNA polymerase activity [GO:0003968]	host cell mitochondrion [GO:0033650]; ribonucleoprotein complex [GO:1990904]		vg:949211;	other_or_unresolved	Q33339	RDRP_CPMV1	reviewed		Cryphonectria parasitica mitovirus 1 (strain American chestnut tree/New Jersey/NB631) (CMV1) (Cryphonectria mitovirus 1)	2.7.7.48	FUNCTION: RNA-directed RNA polymerase that replicates the viral (+) and (-) genome. {ECO:0000250}.	CATALYTIC ACTIVITY: Reaction=RNA(n) + a ribonucleoside 5'-triphosphate = RNA(n+1) + diphosphate; Xref=Rhea:RHEA:21248, Rhea:RHEA-COMP:14527, Rhea:RHEA-COMP:17342, ChEBI:CHEBI:33019, ChEBI:CHEBI:61557, ChEBI:CHEBI:140395; EC=2.7.7.48;		SUBCELLULAR LOCATION: Host mitochondrion. Note=The virus probably exists as a ribonucleoprotein viral particle and is transmitted via maternal inheritance through ascospores with a high rate of transmission through conidia.		IPR043502;IPR008686;		NP_660174.1;	L31849;	Host mitochondrion;Nucleotidyltransferase;Reference proteome;Ribonucleoprotein;RNA-binding;RNA-directed RNA polymerase;Transferase;Viral RNA replication	GGGGAGTCGAACCCCCGCAACTCTGCTTCGTAGCTAGAGACGCACCACGCGTTTTCCTACTAAGTAGGGTTGACCACCAATAATCCACCGGCTATTAGCCGGGTAATAGAGTACAATAGCAATGAACAATCCTTGAGATTAGGAATCTCACTAGATATCTGGTCACTGTTCGCTGTTAGAAATATTATCCAACTAATAGTTTCCAAGTTATTGGTAATTGCTCTAAGACCTTTCCAGACAGGCCACCCAACTTGTTGGGCCAGGCGGCTTCAAGCTTGATAACTTGAAGTGTCAGAGCTAATGGCAGTAAGTACACTGCTCGCCGTAAAAGGTGATCCGTCGTAGGGTTGAAAACCTACGCCGCTACTATAGCGACCAAAGCTGTTGTAGGAACCCCGAGAGGGGGCAATAAAATGCAGTAAGAATTAAGAAAACTTACTTTCCGAACATAAGCACCAGTCGGGGAGATGACCAATTAAAGTATGGAGATCTCCTTGGGGCTATAGATCCTCAATATAACGGTTACAATAAAATATCAACCACACCCGGGATAGTATAAACGTACCTGTGCATAGCACGGTCACTGTCCTTTTTTGTTAACTCCAGTACATAGGGTCGGAACTAGCGCATATAATTTATATGGTCAGCACTCTCCTATGATCCATTGGCGTCCTCGCGAAGAGGGTCCAACGTCGTGGATGTTCGTCAAAAAGATGTTATACAAATGGGATGCAGTATTGATAACACTGCTACTGATATTTCCGAAGAGAACACCAGTATATTTTCATAATAGCAGCTGAAGAGCGCTTTGCGAAGTTTATCACGCAGAAAATTTATTACTACTGGCTAGTATCGATATATTGCCACCTATGATAGGTGGGACAAAAGTAACGACATTTTGCCATGATAAAAAACCTTCTTAAATACCTTGGGACTAAGTTCCAAAATTTTAAAAGTATTACCTTAGAATTTGTAAGCGACAGAGTCTTTCTGAGGGCGTTGTTAAGATACATAATTTATCCGTTTACAGTGTTTTACGCTGTAATCATCTCAATAATTATACCAGTCTTTATGACTGTTGTACTTATTTGCACATTACTGTACCTAGTGCTTTATGCTCTAGCTCCAGTACTGTTTGAGTCACTTTATCAATGGCTCTTGCACTTTGCTCGAATGATCCATCAAATGGCTTCGTTCGAGAAAGGATTTTCCTTGCAAAAGGAGGATAAAATGTGGATCAGAACAACGCGACCGGGACATTTCAAGGGCGAAGCCCAAAAAGAAAAGTTCCGAAAATCGTTTCCGATTCCTAAGAGGGGACAAAGACCGCTTGCGGTTAAGAAACCTTCTAAAGAATTATTGCGATTCTGTAGCATCGTCGTGTGGTTGTTCAAAGCTAAAGCTCTGAGACCGTACTTTGTACAATTCCTTGTAAGAGTGGAAAATATGATATTTTCTAATGGTCATACTCACACATTCAAATATTTAAAAGAATGTATGAGAATAACTGTTAGGTACCTTGCTGGTACTCCACACCTTAGAGGAAACGTACAAGGAAGCTGAATTTTTATCCGATTGGACAAAAATGGTTTACCTTGTATATTACCTAAACCACTAAGGGACGAACTTGTTAACTATGTTAACTACATGGTCTCCATTTCGGAGGGCCATGCCGGGAGAACTGATTTCCAATATGTATCATCGTATTCTACGATTAACGCATTTGAGAATCAAACTCTTCCATACAACTCAAAATATGTTGTATCCGTTCTTAGTTTATTAGGGATATTCAGGGTGCTCCCTACGACAGTGCCAGTTACGGTTGATACAATTGTATCACCGTTTACAGGGCAATATAAAACTTTTAATAAGGAGTTAATTACAGATGCTCTACGATCATTAACTGTATCCACACAACGGAAACCAGGTCGATTTAATATCGCACTTGGTAAATTCGTTGAAGGAGAGCTAATAGAGGTAGGGAAACCAATGAGAATTACTACAGGTAGTTTCTCTCCGCATTTATCGCCGAAAGCAGGACCAAATGGTAGCTTAGCTACTTGGGGTGCAGCCGTTGACGCTCTTGCATTTATGCATGAGCCAACTAAAGGTTTAAAACTTTTAGGATGGATGCACGACCAAAAAGCATTTGGTTATATGCTTTGGTTTATTCTTCTGAACTTGTTCTTCGGTGTACCATATATTATATGGTGGCACGGAAGTCAATTTATGAGATCATTACCTTACGTATTATATACGAAAGTCGGTGGCCTGTGGGTTAGAATTTGGTATCCATATTTTGGAAACAACTTCGAACCTATTATGCCTAAGTGGTTATATTACTCACTTCCGATCCAAATGTGGTCCATTTTCTGGAACTTTTGGAGAACTGATGGTCATAACTCAGAAGGTTTAAACTTCGATAAATTGCAATTAGGGAAACTATCGGTCGTTTACGACCAAGCTGGTAAAGCCAGAGTGGTAGCAATTACTAATTGGTGGTTACAATCTGCTTTCAAGGGATTACATGATAGTATCTTCGAAAACTTAAAGCTAATTCCACAAGATGGTACATTTGATCAAACACTCGCTTTTAAGAATTTTATCAGTAAAATCGATAAAACTCATAAAATGAGTGGTTATGATCTTTCAGCAGCAACTGATAGGTTACCTATTCAATTGCAAGCAGATATTTTATCTGCTCTTGGTGTTGATGGGCAAACATGGATGGAGCTCCTTGATTTCGACTGGTTTATACCAGAAGTTCCAGGGAGAATTACCAAAGATGTTCCCACATACGCCAAGTATGCTGTAGGCCAACCTATGGGAGCTTACTCTTCATGGGCTATGCTAGCGCTAACACATCACGTGATAGTCTATTGTAGTTACATGAGAGCGGGGATACCGTTTACAGGAGCGAACTACTGCGTATTAGGTGACGACTTTGTCGTTAATCAAGATGTTGTAGGAAGTGCTTATGTAACAATTATGAATGAACTTGGAATCTCTATTTCGTTAGGTAAATCAGTAATATCGGATCGATTTACTGAGTTTGCTAAACAACTTAGAGGACCAGATATCACACTAACACCTGTTGGTGCTGGTGCAATTCTAGCGGCCGCACGAAGCGGTTACCTATTCCCAGCTTTATTCAAAGCTGCTATTGGCACTGCTATTACTTCAATTGATGATCTTCTAGATTTATGTAAGTCTGTTCCCTCCGGATTAGTATCACGGAGAGATATACACAGATTTACACAATTGTGTATTTGGCAATATTTCGGTCCTAAAGGTAAAGGACAAGTAATCCCGGCCCAATTCGGCAGCATGCTGCTCGAATGGGTTTCCGGGTTGCCCAAAACCTCTAGTCTTCTAATCGATCACTTGAAGGATTCAATAATGAATATTCAAATGAAACGATTTAGAAATGACCTAAAAAGTGCCCATTTACCTATGTATGCCCTATTTTTAGGGACATTACAAATAACGGTAACTGGACTGCCAGGATACAGGGTTCTAGAAACCTGTATGAAACTTGTAAACCCAGGTTTCTGGATTTACTTTTATAAGGCTTTGATTTTTGAATTAGAAGCTCATGAGAAAGTAGATTTATTCTACGAAAACTTACCATTCGGTATCGAAGCAGGCTACTATGAATCTCTAGCACAATTATTTTACTGTGTAGAGAAGTGGCCTGGCGCTAACCCAATCGAGATCCCTCTTAATAAGAAGGAAGCTAAATTGGAAGCGACATTCCTCAATGAGGTAATGATCGATCTTCGAGGTAGATTTGCTCTTTCTGAGCTTCACCCTCTTCATGTAAATCATTACGAATTACAAGAGCACTATGGACGAAGTCCATGGCCCGATTTGGGTGAACCTAATCCAAAACTGGTTGCTGATCTGGAGAGAATGATTAAACAAAATCTGAAAAATTCAGAGATTGATTTAGTCAACTTGAGAAAGGAATCCTTTCCAAGTCCAGATAACTTCCAACCTTAAATACGTCTAGTTTCAGGTACGCAGCTGAGAGCCTAATACTTGAATTTCTACACACGAACTCCTGCCAACGAGTTGGTTGGTCCGCGCAAGGAATTCCGATATTTCGGAGGGGACTTGTCAGCGCAAAGGGC	MVSISEGHAGRTDFQYVSSYSTINAFENQTLPYNSKYVVSVLSLLGIFRVLPTTVPVTVDTIVSPFTGQYKTFNKELITDALRSLTVSTQRKPGRFNIALGKFVEGELIEVGKPMRITTGSFSPHLSPKAGPNGSLATWGAAVDALAFMHEPTKGLKLLGWMHDQKAFGYMLWFILLNLFFGVPYIIWWHGSQFMRSLPYVLYTKVGGLWVRIWYPYFGNNFEPIMPKWLYYSLPIQMWSIFWNFWRTDGHNSEGLNFDKLQLGKLSVVYDQAGKARVVAITNWWLQSAFKGLHDSIFENLKLIPQDGTFDQTLAFKNFISKIDKTHKMSGYDLSAATDRLPIQLQADILSALGVDGQTWMELLDFDWFIPEVPGRITKDVPTYAKYAVGQPMGAYSSWAMLALTHHVIVYCSYMRAGIPFTGANYCVLGDDFVVNQDVVGSAYVTIMNELGISISLGKSVISDRFTEFAKQLRGPDITLTPVGAGAILAAARSGYLFPALFKAAIGTAITSIDDLLDLCKSVPSGLVSRRDIHRFTQLCIWQYFGPKGKGQVIPAQFGSMLLEWVSGLPKTSSLLIDHLKDSIMNIQMKRFRNDLKSAHLPMYALFLGTLQITVTGLPGYRVLETCMKLVNPGFWIYFYKALIFELEAHEKVDLFYENLPFGIEAGYYESLAQLFYCVEKWPGANPIEIPLNKKEAKLEATFLNEVMIDLRGRFALSELHPLHVNHYELQEHYGRSPWPDLGEPNPKLVADLERMIKQNLKNSEIDLVNLRKESFPSPDNFQP	OTHER
Rs_project_334687	Rs_project_334687__TRINITY_DN3631_c0_g1_i16	0	39.1333	-6.93379	8.57139e-05	0.00675345	Transcript DEG	sp|Q9SFW8|NLP5_ARATH Protein NLP5 OS=Arabidopsis thaliana OX=3702 GN=NLP5 PE=2 SV=1	protein NLP2-like isoform X1 [Primulina huaijiensis]		sp|Q9SFW8|NLP5_ARATH	Protein NLP5	7.43e-209	PF22922;PF00564;PF02042;		DNA-templated transcription [GO:0006351]; regulation of DNA-templated transcription [GO:0006355]; response to nitrate [GO:0010167]	DNA-binding transcription factor activity [GO:0003700]; transcription cis-regulatory region binding [GO:0000976]	nucleus [GO:0005634]		ath:AT1G76350;	other_or_unresolved	Q9SFW8	NLP5_ARATH	reviewed	NLP5 At1g76350 F15M4.15 T23E18.27	Arabidopsis thaliana (Mouse-ear cress)		FUNCTION: Probable transcription factor. {ECO:0000250}.			SUBCELLULAR LOCATION: Nucleus {ECO:0000255|PROSITE-ProRule:PRU00852}.		IPR045012;IPR055081;IPR053793;IPR000270;IPR034891;IPR003035;		NP_001321849.1;NP_001321850.1;NP_001321851.1;NP_177761.1;	AC009978;AC012394;CP002684;CP002684;CP002684;CP002684;AB493537;	DNA-binding;Nucleus;Reference proteome;Transcription;Transcription regulation	TATCGCTGGGACGAACTCCAAGCTGTAAGGGAATCGCTAATGTATAACCCTTGAAAGGCTTTCATTGGAACTTCCTTTTCCTTCGCTAGTATTCATTTACCAATGGAGAAAAAAGGAGATAGAAGAAGAATCACATGTATGCGTGCTAAGCGTGGGCAAGCGAGGCAGAAGCTATGGAATAGAGTCTTTCCTTGCTTTGGCATTCAGTAAGTAGGCTAAATAGGCATGTATGCTTTCTTAACCGGTTTGAGGACATAGGAGTATTTACCACTAAGTTGACTCTATGAATTAAAAAGAAGAAGTGGTCATATCATATAAGATAATAGTTGAATGTTTGTTTAATATCTTTATTCTATGCTCTTTGGTGAGGGAGGAAGTGACATGACATAGTCAATGAGGAAGGGGTATGCATCGTATAATTCTAATAAGAGAAAGGCTGCACATGAATCTTACTCTATCAATTTTATTTTTCCTCTTGCTTTTGGCGATCACATCCATAGTACCAAATGATACCTAATAATAATAGATATATAATATAAATATATAATAGTTATATGTATTCAACTTACAAACCAACAATAATAACAACGACGACGACAATCCTAACAACCCGATTTACTAGATTCATAATGATTCCCCAAAATGTCAAACTAGGTGATAAAATAACTCATTTACAAATCGGCTCGACTCATTCTACACCGCTATGTTATCCCAACTGAGAAACTGAATACTAAATTAATACACAGACAGGAAGGAATCATTTCACTGTAATATGTTTATCTAAAATATATTACCATTTTGGCAGAGTTTGTTGAGGAGATCAAATAGCTCAAGCTTTCACTACTACAACAGATTTCTCTCTTTCATTGGCACAACCGAAAGAAACAGCATCCTTCTTAACTTCCAAGACTGATCATAAGCTCTTATTAACGACGGAAATTTTAATCGTGCGGATCATATAGGATCTATGTATATCCATGCATTCATCAAGATCAGCATCACATGTCAAAAGCACCCACTCTGCATCATCATCCAGATATTTTATGTCAACTTTACTGATATTATCGACGTCAAAACGCATTAAAATTTCTTGTTTCAAATCTTTGAAACTCGACTGGCGATGCAGGCTGAATCGGATGTTTTCTTCCCCGAAAGACGCTTTCACTTTGTAAGTAGCCAACTCATTATTGAGATTCTGAGGCATCAGTGGGGCCTCGGCAGTAGCATGATTGTTGATGAGAGTGCTTTGACTATTCGAACGACCCAGAAGTTTCGTTTTCTCTTGACCCAATTCAAGCAATTTTGCATCACTAATTGCTCTCTTTAGAGAGTAACAGGGAGTTGTAGTGGAATTGTGACTACCCGGAGAAGAAGCTGGCATCGAGGCAGTAGTTGCAGGGATTAACAGGCAGCCTTCTGGTTGCGTGTTCACCTGTTGCAGATTCGAGTTCACATTTGATGTTGTAGATGGCATGGTAATGGTAACGGGTATAGTTGGAGGATCTTTGAATTGCGGGAACTTGTTGTAGAAAGAACTGAGTTTCATCGAACCCTCGGCGCCTTGGACTGAATCCATCACAAGCTGAAGCTTCCTCAAAGAATGGCCTACTTTTTTTATCTTTCTTGAAGGCCACCTAGTGATCCCATGCTGTCTGCATATCCGTTTCAGAGTAGTTGGGCAAACTCCAATGTTTTTGGCAGCATCTTTTAGACTCCCAGCAAAATATTGCCTAAGTACTTGCAAGCTAACAGTCTTCTCAGTCTTGATCTGTCTCTTTTCACTTGTTTTAGCACCAAAGGAGATATTCCCACTAGAAGGGGAGAATTTTCTGCTACCTCCGGCACTCTCTTTGGGTGCAGAAAGACCCTTCTCCTCCTGTAATCTACCTGCTGAAGTGCTACCAGTTTCTTTATTCAAAGTTTCTTGGACCAAATCTTGATCCGAGAGAACCCGTAAGCTCTGGAAATTATGTTGTACGACAGCCAACAATGAATCGAGCATCATCCGTTGATCTTCCCCATCAATGCACTTTATAGGGAAGAAGAACTCCAGAACAAAATCAGTCGTTCTCATGTATGTACTTCTTAGTCGTATTGCAACAGCAGCAGATAAGTTAAACACCCTTGCATAATGTGAGAGAGGATAATCTGCCTTGCTAAAAGCTGTTACATCATCAGAAAAACATCGCTCATTAGTCAAGAATGCTTTCCCACAAACACCTTCACCTTTGAGCAAATGGTGTTCAGAACACGCTACATGGAAGCCAGATACTTGCGGATCAGCCACATAGCAGGTCGAATCTATGGTTGAAACACAATGTTCATGATTCTCATCAGAAAGGCGGCACCCTTCTCTACCTTGTTGAGTACAGAGCGCCCATGTCTGTGCCAAAGGCAGGTTATGCATTGTGCACACATACTTTAGAACATTCCGTATTTCTATCAGAGTATATTGATAAGATTCGTTGCAACCTGTAATACTGGGAGAAGGACTCGGAATATCGGAGCTCTTCAAGTCTACAGCCTGCAGAGCTTTGCAGATGTTTTCAAGTTCAGGGCGATAATTCATTTTCCGAGTCATTGTAACAATTTCAACTACCCCCAAGCAACGGCCACTTCCTGGTTCAAAAACAGGGAGTGCAAGTGATCCTCTAACATCATAATGGTATGCATGATTAACACGTGGATACTCCTCCCGTTTGAAGAAGCGGACATCTGGAGTCCATTCTGGTAACTTCTTCAAGAAAACCCGACCAGGCAACCCAAAAAATCCTCCTGATTCACCATCTGCTGAAAACTGATAACTACTAGACACATCCCTGTATTCTGCAAGGTTTTTGCAATTTTCATCCAGTGAAAATGGTTGATTGTTCGTTATAAGCACTTTCCTGCCTTCTTTCTTTATGGGGATCCATATCTGAATTAGGACAGCTCTCTCTCTTACACAGTCTTTCAGGTGTTCAATAGCCCGGACAAATCTCTTCTTCACAGAGTTATTACTGTCTGGTCCAACGAAGAAATTCGAATGGTGATCCAAAGCAGTGGATACATGGTTTCGATCATCTTCCATACTGGGGGCATGTTTAAAAGAAGACTCGCCAAAGAAGTTCGATTTTTCCGTACTTTCTTTTAAGAAATCTTTATCCTTGAATGGACTATTTGTATTCGAACTGTCAATTTTCTTATCCAATGGAGGAGAAGTTGAGTGATGATTTGAAATAGGCTGCCAAAGGTTTGATCCATCACAACTCTCAGTCTCTAACCAGAATCCATCATACAAGATTTGATCCATTAGGTCGAAGTCAACAGGGGAATCATCACCATCTTCCATTATCAATGACAAACAACAATTCACACTCAAGCCTCCAAATTAATCTAGACCATCCAATTAAAATTCAAAGAGATCTGATCCAATACATAGAAGCAGCCGCGGATCCAACATCTACCTTCATTCAACAGGAGCTACTTTACCAAGAAAGTCTACGAACTGTATATTCTTACTCTTAAAGCAGTAAGCAGAGACGCAACTAGCAGGCGTTAATATCTACCACAGGCACAGCACGTAAGGAGGGAAAATATGTAATCACTTGGGTTCATATTAATCTTGTGTCGAATAATTCTGTTTTTTTTTTAAAAAAAACAGAATTCTCCGGACCCGGCATTTTCTCATACACCTAGAACAAGGAAATTTCCACGAAGCCGCCAATTTGTACGTGTTATTATCAACAGCAGCAGAAACATTTCATCTTCATAGCCGGTCCCTCTCACAATCAGTTTAAAGATAAAATCTAAACTTATTTACGCAACTTTGGGTGAAATTCTTTTGTCTTCAAATTATTCTTCTCCCCGCTCCGTCTCCTCAAGCTTCTGTGGTTTCTTCTTCCATGCGATTTCAGTTCTAGGAGTTATACAGTACAAAGAATCTCTCGCTTCTCTGCCCTTGTGATGAATCTTTGTGTCGCATTCGTACAAAATGTTCTTCATATATATTACTAATAAATAGCAGTGATGACATCAGTTGTTGAAGATTCTCGGCTAACCAAACCCCCCACGTAAAATGTTTTTAATTATTATTATTTTAAGATAAGACTGGTTCGAGTTATAATGCATGGACACAGATACGTGAATATGCAGATATGTATATACGGGTATGGTTACATGAGGTT	MEDGDDSPVDFDLMDQILYDGFWLETESCDGSNLWQPISNHHSTSPPLDKKIDSSNTNSPFKDKDFLKESTEKSNFFGESSFKHAPSMEDDRNHVSTALDHHSNFFVGPDSNNSVKKRFVRAIEHLKDCVRERAVLIQIWIPIKKEGRKVLITNNQPFSLDENCKNLAEYRDVSSSYQFSADGESGGFFGLPGRVFLKKLPEWTPDVRFFKREEYPRVNHAYHYDVRGSLALPVFEPGSGRCLGVVEIVTMTRKMNYRPELENICKALQAVDLKSSDIPSPSPSITGCNESYQYTLIEIRNVLKYVCTMHNLPLAQTWALCTQQGREGCRLSDENHEHCVSTIDSTCYVADPQVSGFHVACSEHHLLKGEGVCGKAFLTNERCFSDDVTAFSKADYPLSHYARVFNLSAAVAIRLRSTYMRTTDFVLEFFFPIKCIDGEDQRMMLDSLLAVVQHNFQSLRVLSDQDLVQETLNKETGSTSAGRLQEEKGLSAPKESAGGSRKFSPSSGNISFGAKTSEKRQIKTEKTVSLQVLRQYFAGSLKDAAKNIGVCPTTLKRICRQHGITRWPSRKIKKVGHSLRKLQLVMDSVQGAEGSMKLSSFYNKFPQFKDPPTIPVTITMPSTTSNVNSNLQQVNTQPEGCLLIPATTASMPASSPGSHNSTTTPCYSLKRAISDAKLLELGQEKTKLLGRSNSQSTLINNHATAEAPLMPQNLNNELATYKVKASFGEENIRFSLHRQSSFKDLKQEILMRFDVDNISKVDIKYLDDDAEWVLLTCDADLDECMDIHRSYMIRTIKISVVNKSL	OTHER
Rs_project_334845	Rs_project_334845__TRINITY_DN3653_c0_g1_i1	36.6028	0	7.44493	0.00158423	0.0312429	Transcript DEG	sp|Q9T0H9|PA71H_ARATH Protein PAM71-homolog, chloroplastic OS=Arabidopsis thaliana OX=3702 GN=PAM71-HL PE=1 SV=2	protein PAM71-homolog, chloroplastic-like [Primulina eburnea]		sp|Q9T0H9|PA71H_ARATH	Protein PAM71-homolog, chloroplastic	1.5e-45	PF01169;		calcium ion transmembrane transport [GO:0070588]; calcium-mediated signaling [GO:0019722]; Golgi calcium ion homeostasis [GO:0032468]; Golgi calcium ion transport [GO:0032472]; manganese ion transmembrane transport [GO:0071421]	calcium ion transmembrane transporter activity [GO:0015085]; manganese ion transmembrane transporter activity [GO:0005384]	chloroplast [GO:0009507]; chloroplast envelope [GO:0009941]; chloroplast inner membrane [GO:0009706]; Golgi apparatus [GO:0005794]		ath:AT4G13590;	chloroplastic_or_plastid_annotation	Q9T0H9	PA71H_ARATH	reviewed	PAM71-HL At4g13590 T6G15.140	Arabidopsis thaliana (Mouse-ear cress)		FUNCTION: Probable chloroplast-localized Mn(2+)/H(+) and/or Ca(2+)/H(+) antiporter regulating Ca(2+), Mn(2+) and pH homeostasis. {ECO:0000250|UniProtKB:Q94AX5}.			SUBCELLULAR LOCATION: Plastid, chloroplast membrane {ECO:0000269|PubMed:18431481}; Multi-pass membrane protein {ECO:0000255}.	GDT1 family	IPR001727;IPR049555;		NP_193095.2 [Q9T0H9-1];	AL049656;AL161536;CP002687;BX827397;	Alternative splicing;Chloroplast;Membrane;Plastid;Reference proteome;Transit peptide;Transmembrane;Transmembrane helix	AGCAGAACAATCAGAGCTCATTCATTAAATGTTGGAACTGGATCTGAAGGCTATGAAGAAAATCAAGAAAATAGCAAACAAAGTTTCTCTAGTGATGGAGCTCACACTAATCCTTCATCTAAAATGTCCGTGATCTTTGTTAATGTTTCTTTGATAATTTTGGATAGCGGTGAGATTATTTTTAGGAAAAGGCCTTGCAAAGTTAATGGAACAATTGGATAAAATCTTCAAAGGATCATGCCACTCTAATTCTTCTGAAAAATAGAAGGATCATGCCACTTTCATTCTTCTGAAGAATAGTCTCTTCGCCTCATTATTCTAGACATCTTTTGGATTGTTGCTAGCAAGTGAAATATAGTTTCTATTTCCGCTTGCTTGCACTCATTCTCATTTACAAGCTAATTTTGTGCACTTATGGAAGCAAAAAATGACATTCCTATGACATTACCCACTTCTCTACTTCGTAAGCTGTATACAGTCTTTTCTGACAATCTAATTTATGTTGGAGCAATGTTATTTTATTTTTTTATTCTGTTCGTATAATTGAAACCTGGCATATGCAATAGTAGCATGCATCAGATGTAAATAGAAACTTTTCTTTCTGTTACTTGTATTTCAACTTGTACTGGTATTCAAATTAGCCAAAAAGCGAAAGAAGGATAAAATAGAGCTATAATATTAGCAAGAATGAAAGTTAGTAAGCCAAATCAAATCATTTTTAATCGTGATTTATGTTTTAAAAAAATCAAGCATATACAGATTTAGTGAAAAATTCTGACATTTTTCTTCTTATTATCATTCAGCATGCAGCTATGATTCTGTCCTTGTCATGTCTAATATGATAAAATTTTCATGAATGGCAGCAAGGCATCTCCTGATCGAATCCCTTATCCTATCTCCATTGCTCTTGTTCTTTCTGCATGCACTTTAGTATTTTTGCTGATTACGTTTGCAAAAGGACCTTCATCGATATTACCAGCAATTGCAAAATCAGGATTCACTGCTGCATTTTCTTTGATATTTGTTTCTGAGATTGGAGACAAGGTAAAACAGCACATTTGGAGTCTGAGTTATATTTTCAGTTTTTAGGTTATGCGTGCTAGAGCAGAAATAAGTAGAAAATTCTCTAAAGAAAGATTAGCCCCTTTTCAGTTGTTTTTAAAATCTCTGTTTGTTTAGACAAATTATCAGGTATTACAATTAACAAAATAAAAACTTCACTCTTTCAATACTTCTTGCCTTTTAAAGAGATAACAACCAATATTGCGACATCATTCCTCTATCTGGTGAGTTTTTGCTTGTTGTGAGCTACCATGGCTACCTATGGCGAAGCTTCTTCTACTACGCTGAATTGTGGCAAAGATAAAAGTACCTGATGATCATGGGTGTAAAGCGCCAACATGCAAATTGTATTAATGTACTTAAATTGGGAAAATCATCAGCTGTCTGTGACATCATTTTTATACTGTATTAGCTTCGGTAGTTTCATTTTTACTAACATCATGCTTCTGAGTCTTTGGGAATATTATGTATCTTCATGAAGCATAAGCAGATGGGAGGGAGGGGAACATAGTGTTCTGCCGCCAATATGAAAATTCTTCAAATGTCCGTGGTATTTTTCTGAAATCAAAAGTTTCGATCTCTAAGGTTCCTTAAATTATCCCCAGATTAAAATTCTGGTTCCACCTTGAATGTAAGGTTTCTAATATCTTTGGTGATTAGTCAAGTGTTTTCTAGATTAAATTATTGTTTTTACATCTTCTTTATCGTCTACCCTACTATGTTAATTCGATTATTTTAGGTTCCTGTATAGAGATAAATGTCGCTCTTCTCAAAATTTAAGCTTGATTTTGCAGACTTTTTTCATCGCTGCACTCTTGGCCATGCAATACGAGAAAATTCTGGTCCTTTTGGGATCAATGGGTGCTCTATCACTTATGACTGTCCTATCTGTCATAATTGGTCGGATATTCCACTCAGTGCCTGCTCAATTTCAAACAATTTGGCGTCTAACTCCAAATATTATCGTCGTTCCTGTCATAACTAAAGCATGTTTCCTGCCAAACCTTTCCAGCACCTTCCTTGCCAATTGGAGAATATGCTGCAGTAGCCCTATTGATGTTCTTTGGTCTTAAATCAATTAAAACCGCGTGGGACCTTCCATCTGCCGCAGCCGAGACTGGTGATCAAGGCAACCAAGAATCTGATGAATTTGCCGAAGCTGAAGAACTTGTTAAGGAAAAGGTGTCAAAACCTCTTTCAAATCCGCTTGAAGTGTTGTGGAAATCATTTACCCTAATATTCTTTGCTGAATGGGGAGACCGTTCGATGTTAGCTACAATAGCCCTCGGTGCAGCTCAGTCTCCATGGGGCGTGGCAAGTGGAGCCATAGCAGGACACTTGCTGGCAACTTTAATCGCGATAGTTGGAGGGGCGTTTCTATCCCGCTACATTTCCGAGAAATTGGTTGGATTCATTGGCGGGGCTTTGTTTTTAGTTTTTGCCATTGCCACATTATTTGGAGTCTTTTGATGCTGAGCCACTGAAAAAACCCAGAGTAAAAGAGAGATAGGTGAAGGGGACATTTTCTTGGTATCAGGACTACATACGTAGGGTTGAGATTCAGTCGGTTTTGATTTAATTGTGTGGGGGCAGAACACTAACGTGCAAACAGGGATGTTTACTTGCTATAGTTGTAGAGTTGAGATTCTTGAATTTGGTGGGGTTCTGAACCTGAAAACTTGCCGGCATTTAATCTGACATGGTCTGCTTTCGGGTTTATTTGATGCTACTCTTAAAGATATTATCCTTGAAGTATATCTCACCGTTCATTACTTATCCCATCAAAAT	MFFGLKSIKTAWDLPSAAAETGDQGNQESDEFAEAEELVKEKVSKPLSNPLEVLWKSFTLIFFAEWGDRSMLATIALGAAQSPWGVASGAIAGHLLATLIAIVGGAFLSRYISEKLVGFIGGALFLVFAIATLFGVF	OTHER
Rs_project_334852	Rs_project_334852__TRINITY_DN3604_c0_g1_i15	0	20.2947	-5.98525	0.000772173	0.0213087	Transcript DEG	sp|Q9C509|SGPL_ARATH Sphingosine-1-phosphate lyase OS=Arabidopsis thaliana OX=3702 GN=DPL1 PE=1 SV=1	sphingosine-1-phosphate lyase isoform X2 [Henckelia pumila]		sp|Q9C509|SGPL_ARATH	Sphingosine-1-phosphate lyase	3.33e-90	PF00282;		carboxylic acid metabolic process [GO:0019752]; sphingolipid catabolic process [GO:0030149]	pyridoxal phosphate binding [GO:0030170]; sphinganine-1-phosphate aldolase activity [GO:0008117]	chloroplast [GO:0009507]; endoplasmic reticulum [GO:0005783]; endoplasmic reticulum membrane [GO:0005789]	ko:K01634	ath:AT1G27980;	other_or_unresolved	Q9C509	SGPL_ARATH	reviewed	DPL1 At1g27980 F13K9.8	Arabidopsis thaliana (Mouse-ear cress)	4.1.2.27	FUNCTION: Cleaves phosphorylated sphingoid bases (PSBs), such as sphingosine-1-phosphate, into fatty aldehydes and phosphoethanolamine. May play a minor role in maintenance of sphingolipid metabolism during normal plant development and growth, but be required for maintaining sphingoid long chain bases (LCB) and their phosphorylated derivatives (LCB-P) levels when sphingolipid metabolism is perturbed. May play a role in dehydration stress. {ECO:0000269|PubMed:17635905, ECO:0000269|PubMed:18849574}.	CATALYTIC ACTIVITY: Reaction=sphinganine 1-phosphate = hexadecanal + phosphoethanolamine; Xref=Rhea:RHEA:18593, ChEBI:CHEBI:17600, ChEBI:CHEBI:57939, ChEBI:CHEBI:58190; EC=4.1.2.27; Evidence={ECO:0000269|PubMed:17635905, ECO:0000269|PubMed:18849574};	PATHWAY: Lipid metabolism; sphingolipid metabolism.	SUBCELLULAR LOCATION: Endoplasmic reticulum membrane {ECO:0000305|PubMed:17635905, ECO:0000305|PubMed:18849574}; Single-pass type III membrane protein {ECO:0000305|PubMed:17635905, ECO:0000305|PubMed:18849574}.	Group II decarboxylase family, Sphingosine-1-phosphate lyase subfamily	IPR050477;IPR002129;IPR015424;IPR015421;IPR015422;		NP_174119.1;	AB175035;AC069471;CP002684;AF360166;AY113914;AY085442;	Endoplasmic reticulum;Lipid metabolism;Lyase;Membrane;Pyridoxal phosphate;Reference proteome;Signal-anchor;Sphingolipid metabolism;Stress response;Transmembrane;Transmembrane helix	TTCACAGGGTTCCAACTTAAAACTAATTGGTGATAAGTGGAGTAACCCATGAATCTTATTGAGCTCACAAAGCTTGTAAATTATCAATGTGGGACAACTCTCAACACCACTCACTCAGATTAAAATCCTGGATCCTGCTCTAAGGTCGATGGGACCTAGCAGTGCAGGACAAAGGTGGTCGCACTTACTGTTTGCACGGAATCTTTCAGATCCTTCAGAAACTCTTCCACGACATTGACATGTTGAAGTGTCACGCAAATATGAATGCTGTTAGGTCTTTGCAGTGCATTCAAGTGCCAGCCTTTTGAAGACATAATATCATTAACTTCAAAGATGTCCAGAATGTCAGATCCAAAAGCCACAATTGTCATATCAGGCCTTCCAACGACAAACAATCCATGAATCTCACGGATTCCTCTCTCGATTTTCTTTGAAGTTTCCATAATCTTTCTTGTGTTCTCCAGATAACCTGTTTGTTTTATCCACAAGTCAGTATAAATTACAACACTTCATTTGAGATTCTGAACAGCAATGGTCTTAAAAATGGCTCGCCTTCTAGCCCGAGAGACATCATTGCAGCCCAAGCACCAGCAATAAGACCTCCAGGTCTGCTTCCAGCAATTGTTGGAGAAACGTAAAGCCCACCAGTCCATTCAGTGACTAAATTGTTAATGAAGCAACAAAGGAGTACATATTAGGAGATATGTAGGTAACAGAAGTCCTAATATGATTTAAGTATGTAGATATCTCTACAATTAACATGCTTTAAACATACCATTTCCCGCAAATAATTGGCAATGAAACACAACAGTCAATTGACGAGAAAGCTGAAAAGTTCTTTAGGGATAGTAACTTACCGGCAACAAATTGATGCTTTACAGGAAATCCAAATTGCCAAGTGATTCAGCCCCGACAGTAACCAACAAATATATCAAAATTAAAAGCAAAAAATGAGTACAGTCTATGACAAACAAAGGATGTACAAAATCCAATAAAAATTAAATATATTTTGCTGTACAACAAAGCCTCAATGGATACATATCCATGTCATTGTGGGCATCCAAGTGGCTCAGGTTTCTCCTTTTTTTCAATTGAGTGCACAAAAACTACTATGTTCTATTGAGTAGTAAATTTGAAGCAATTTTGTCCTAGGTGGGAAGAAAAGAAAATACGAAGAGTAAGAAAGAAACTTTGGATAGATTTGTAGGTTTCAGTTCTCCGTGCTTGAAAGCCTTGATTTAGATTCTGGAATCAACTAATTGATTAGAAAAGGCAGCACAAGAGAAGGTATAGGTTCAGCTGGAGAACAAAATAGTTTCAAAACTACATACATAGCTCCCTAGGGACGGTATAACTAAATGGAGCAAAATGAACAAAATGCCTGAATTCGCGTCTAAGATAAATGGAAGTAGAATGTTTTGTCCAATAGACCAAGAGAAGCGAGATTTTACAGTCCTTCCAATCAAGGTAAAAAGAGCAAGTGATATAAATGTATTACCTTCCGTATGTCATGATTCCTATATAAAACCACACTCGTCCCTTTAGGAGCCAGCCCATATTTGTGCACATCCACAGATATAGAGGTCACTCCCTGGACGGAGAAATCAAATGGAAGTATAGGATACCTAGGAGGAAAGGGCCAACAATTATATGCAAGTTTGACGAAAGAAGAAAATAGAAATAGAAACCAGAAGAAAGGTGATAAATCATTTCTTGTATTGGACTGGTTTCATAACAGACCATATTGGCAGTAAAAACGTTAACTCCAATGCTTAAAGAATGCTAGATTAGCATATTTGGAATCAAACATACCCAAGCTTACGAGCAAAAGGCAATACAAAACCACCAAGGCAAAGGTCAACATGCAAACATATCCCAAAAGTAGAAGCTAGTTCACCAAGCTCCTACAACACCAATGGTCACCTTAGCAATTGTTAAAAGAAAAAAGAGATGTACAGGAATATTGAATTGCAGGTTGATGTTGTGTGCCTCAATTGGGTCGATGATTCCATGGGGGAAGCCTGGTGCTGATCCAACAACCAATATGGTGTTTTGGTTAATGCGCCTTTTGATTGCTTTAACATCAGCTCGAAAATCTTCACTAACAGGAACACGCAACAATTTGATATTAAAATATTGTGCAGCCTTGTCATATGCTGAATGTGCGGACACTGGTATAATCATTTCTGGTCTAGTTATGCCCTTCTTAACTTTCATATAGTCACGCGAGGTTTTTATAGCCAACAATATACTTTCTGTTCCTCCTGATGTCATATTTCCACAAACTTGTCCTCCAGAAGTCTTTTCCTTACTTCCTAGTAGTGCAGCAGTCATTGCAACAACTTCCGCTTCAAATCTTACCACACTTTGGAATACATCTAGATGTAGGGGATTCGTATGCGCAAACATTGTGCATGCCTCACTTATCAAGGAAAAGTGCCCTTCCTGTTCATTTCCAGCAATGTAGCCGAACATTTGCCCTGCCACACCGCATCTTTTTGTTTCTCATCTTTCAATTTGTCAATGACCCCACCACCTAAACCAGCCAGGGGCAAGTCAGTCCTCCAACCATCTCTTTTGGATTTACTAGAACCTTGTAACTTGTTCACAACCTTCTGCTTTTCAGCATCGATGTACTTATTCACACCAGGAATCGAC	MFGYIAGNEQEGHFSLISEACTMFAHTNPLHLDVFQSVVRFEAEVVAMTAALLGSKEKTSGGQVCGNMTSGGTESILLAIKTSRDYMKVKKGITRPEMIIPVSAHSAYDKAAQYFNIKLLRVPVSEDFRADVKAIKRRINQNTILVVGSAPGFPHGIIDPIEAHNINLQFNIPVHLFFLLTIAKVTIGVVGAW	OTHER
Rs_project_334899	Rs_project_334899__TRINITY_DN3671_c0_g1_i1	18.1051	0.737307	4.64645	0.000862452	0.0226102	Transcript DEG	sp|Q9LEW8|FN3KR_ARATH Protein-ribulosamine 3-kinase, chloroplastic OS=Arabidopsis thaliana OX=3702 GN=At3g61080 PE=1 SV=2	protein-ribulosamine 3-kinase, chloroplastic [Dorcoceras hygrometricum]		sp|Q9LEW8|FN3KR_ARATH	Protein-ribulosamine 3-kinase, chloroplastic	1.08e-73	PF03881;			ATP binding [GO:0005524]; kinase activity [GO:0016301]; protein-ribulosamine 3-kinase activity [GO:0102193]	chloroplast [GO:0009507]; mitochondrion [GO:0005739]	ko:K15523	ath:AT3G61080;	chloroplastic_or_plastid_annotation	Q9LEW8	FN3KR_ARATH	reviewed	At3g61080 T27I15_170	Arabidopsis thaliana (Mouse-ear cress)	2.7.1.172	FUNCTION: Initiates a process leading to the deglycation of proteins (PubMed:15705060). Phosphorylates low-molecular-mass and protein-bound erythrulosamines and ribulosamines, but not fructosamines or psicosamines, on the third carbon of the sugar moiety (PubMed:15705060). Protein-bound erythrulosamine 3-phosphates and ribulosamine 3-phosphates are unstable and decompose under physiological conditions (PubMed:15705060). {ECO:0000269|PubMed:15705060}.	CATALYTIC ACTIVITY: Reaction=N(6)-D-ribulosyl-L-lysyl-[protein] + ATP = N(6)-(3-O-phospho-D-ribulosyl)-L-lysyl-[protein] + ADP + H(+); Xref=Rhea:RHEA:48432, Rhea:RHEA-COMP:12103, Rhea:RHEA-COMP:12104, ChEBI:CHEBI:15378, ChEBI:CHEBI:30616, ChEBI:CHEBI:90418, ChEBI:CHEBI:90420, ChEBI:CHEBI:456216; EC=2.7.1.172; Evidence={ECO:0000269|PubMed:15705060}; PhysiologicalDirection=left-to-right; Xref=Rhea:RHEA:48433; Evidence={ECO:0000269|PubMed:15705060}; CATALYTIC ACTIVITY: Reaction=N(6)-(D-erythrulosyl)-L-lysyl-[protein] + ATP = N(6)-(3-O-phospho-D-erythrulosyl)-L-lysyl-[protein] + ADP + H(+); Xref=Rhea:RHEA:61396, Rhea:RHEA-COMP:15794, Rhea:RHEA-COMP:15799, ChEBI:CHEBI:15378, ChEBI:CHEBI:30616, ChEBI:CHEBI:144587, ChEBI:CHEBI:144624, ChEBI:CHEBI:456216; Evidence={ECO:0000269|PubMed:15705060}; PhysiologicalDirection=left-to-right; Xref=Rhea:RHEA:61397; Evidence={ECO:0000269|PubMed:15705060};		SUBCELLULAR LOCATION: Plastid, chloroplast {ECO:0000255}.	Fructosamine kinase family	IPR016477;IPR011009;		NP_191667.2;	AL358732;CP002686;AY070080;AY117356;	3D-structure;ATP-binding;Chloroplast;Kinase;Nucleotide-binding;Plastid;Reference proteome;Transferase;Transit peptide	TTATTATAATGAAGTATCAAGTATCAACTTAATGCATTTTCTTGTGGGTCATCTGGAAGAACATTTGGTGATGTGGATACAATTGAACCAATGAAAAGCCTGCAGGCGGCGGCAGGAAACAGCGGATACGTTGAGGCTTTCTTGATTTTTGTTAGTGATAAAATTGAAGAGGAGAAAAATGGTGGTGGCACTAGCGGGACCCATCTCCTTCTCCTCCTGCATTCCTTCTCTTTCCCCGCCTTATCCTCGCTTTCGATTCTTCTACCCCGGAAACAAACTGCTCACCATGGCGTCAATGGGTGACGACCCAATTCGTGAATGGATCCTATCTGAAGGCAAGGCAACTCAAATTACTGGAACTCGTTCAATTGGTGGCGGTTGCATCAACCATGCCAGTCGATATGACTCAGATGCTGGCTCCTTCTTTGTTAAAACTAACAGGAGTATTGGGCCGGAGATGTTTGAAGGAGAGGCTTTCGGTCTTAGTGCCATGTATGCAACTGGATCAATCCGTGTGCCTAAACCATTGAAGGAATGAAGATTTTTGTGTTTCTTTCTTTCACTTTCAAAGATAGCTGATGGTATGTATATTTTGTGTCTTGAGAATTGGCATTTTTTTCCTCATGCATTCAGGTTGGACCACTACCAAGTGGTGGCTCATACATCATCATGGAGTATATTGAGTTTGGTGCATCTAGAGGCAATCAATCTGTATTAGGAAGGAAGCTTGCGGAAATGCATAAAGCAGGAAAATCGGAAAAAGGTTTTGGTTTCGATGTTGATAATACAATTGGCAGTACTCCGCAGATAAACACATGGACTTCAGACTGGATTGAATGTTATGGGGTACACAGGTTGGGTTATCAATTGAAGTTGGCTCAACAACAGTATGGTGATAACTTAATTTATGAAAAAGGACAAAGGCTTGTAAAGAACATGGCGCCCCTCTTTGAAGATGCTATGAGTGAGCCTTGCTTGTTACATGGCGACTTATGGAGCGGGAATGTTAGCTCTGACAAAAATGGCGAACCTGTCCTACTCGATCCCGCTTGTTACTGTAAGCCTTGTTTTCTGAATCTTGTTAGTCTTATTACATTCGTTCGTCGTTCCTCGTTTTTTTGTAATCGATTTAAAATGCTATCGTGATTGTTAGCATATATAACTGATTTGTGCATAAAGCAGCTTGATGAAACATCCAGGTTCTTTAAACTAGAAGTCGTAGTTTGATTTTTTTACCCCCCCTCCTATTCTTGCATATTTCATTGTTTACACAAACTTAGGTATTTCTGTGATGCTTGTTGGCGATGGACACGATGATTATCACATTTTTCTCTTCACGTTAGTTTATTGTTGGAAAATTTGAAGAAATGAATTAATTTTTAACTTGTTGGTCTAGGCGTCTTTACGCCGTTTTTAGGCGTAACTACGCCAAAGTTGAAACAAAAATGGTAGGAGGCAGTGAGTGAGGCGTATTTACGCCTCCTCACTAGCGTAAATACGCCTCAATTAGCCCTTGCGAACAATTGCAGTGTTTGGTTGTGTTGCTTGGTTTGGGGTGTCGATTTTCACTGAAATGATG	MEYIEFGASRGNQSVLGRKLAEMHKAGKSEKGFGFDVDNTIGSTPQINTWTSDWIECYGVHRLGYQLKLAQQQYGDNLIYEKGQRLVKNMAPLFEDAMSEPCLLHGDLWSGNVSSDKNGEPVLLDPACYCKPCFLNLVSLITFVRRSSFFCNRFKMLS	OTHER
Rs_project_334972	Rs_project_334972__TRINITY_DN3602_c0_g1_i1	0	29.3447	-6.52128	3.48046e-05	0.00414976	Transcript DEG	sp|Q8LAD0|PDX2_ARATH Probable pyridoxal 5'-phosphate synthase subunit PDX2 OS=Arabidopsis thaliana OX=3702 GN=PDX2 PE=1 SV=1	putative pyridoxal 5'-phosphate synthase subunit PDX2 [Primulina tabacum]		sp|Q8LAD0|PDX2_ARATH	Probable pyridoxal 5'-phosphate synthase subunit PDX2	1.45e-124	PF01174;		pyridoxal phosphate biosynthetic process [GO:0042823]; pyridoxine metabolic process [GO:0008614]; vitamin B6 biosynthetic process [GO:0042819]	glutaminase activity [GO:0004359]; protein heterodimerization activity [GO:0046982]; pyridoxal 5'-phosphate synthase (glutamine hydrolysing) activity [GO:0036381]	cytoplasm [GO:0005737]; cytosol [GO:0005829]; glutaminase complex [GO:1903600]	ko:K08681	ath:AT5G60540;	other_or_unresolved	Q8LAD0	PDX2_ARATH	reviewed	PDX2 EMB2407 At5g60540 muf9.190	Arabidopsis thaliana (Mouse-ear cress)	3.5.1.2; 4.3.3.6	FUNCTION: Catalyzes the hydrolysis of glutamine to glutamate and ammonia as part of the biosynthesis of pyridoxal 5'-phosphate. The resulting ammonia molecule is channeled to the active site of PDX1. Involved in the indirect resistance to singlet oxygen-generating photosensitizers. {ECO:0000269|PubMed:16157873, ECO:0000269|PubMed:17468224}.	CATALYTIC ACTIVITY: Reaction=aldehydo-D-ribose 5-phosphate + D-glyceraldehyde 3-phosphate + L-glutamine = pyridoxal 5'-phosphate + L-glutamate + phosphate + 3 H2O + H(+); Xref=Rhea:RHEA:31507, ChEBI:CHEBI:15377, ChEBI:CHEBI:15378, ChEBI:CHEBI:29985, ChEBI:CHEBI:43474, ChEBI:CHEBI:58273, ChEBI:CHEBI:58359, ChEBI:CHEBI:59776, ChEBI:CHEBI:597326; EC=4.3.3.6; Evidence={ECO:0000269|PubMed:17468224}; CATALYTIC ACTIVITY: Reaction=L-glutamine + H2O = L-glutamate + NH4(+); Xref=Rhea:RHEA:15889, ChEBI:CHEBI:15377, ChEBI:CHEBI:28938, ChEBI:CHEBI:29985, ChEBI:CHEBI:58359; EC=3.5.1.2; Evidence={ECO:0000269|PubMed:17468224};	PATHWAY: Cofactor biosynthesis; pyridoxal 5'-phosphate biosynthesis.	SUBCELLULAR LOCATION: Cytoplasm {ECO:0000269|PubMed:16157873}.	Glutaminase PdxT/SNO family	IPR029062;IPR002161;IPR021196;		NP_568922.1;	AB011483;CP002688;AK117313;BT005266;AY087902;AK220914;	Cytoplasm;Glutamine amidotransferase;Hydrolase;Lyase;Pyridoxal phosphate;Reference proteome	ATTGGCCCTAAATGAGCCCAACCACAATACCCATTCCTATAATTCAATCACTATTTCCAGTGAAGCGAAGATAGACACGACTCTTCCTCTCTCCCTCTAGTATCGAACTCTTCGCTGAACGTACGCCTTGAGTGGCTGCCGCCATGACAGTTGGCGTGCTCGCTTTGCAGGGATCTTTCAATGAACATATTGCAGCTTTGAAAAGGTTGGGTGTGATTGGAGTGGAGGTAAGGAAGCCGGAGCAGCTGCAGAATTTGAGCGCGCTTATTATACCAGGCGGAGAGAGCACCACCATGGCTAAGCTTGCTGGGTATCATAACCTCTTCCCTGCTTTGAGGGAGTTTGTTAAAATGGGGAAACCGGTTTGGGGAACCTGTGCTGGTCTTATTTTCCTGGCTGACAAAGCTATTGGGCAGAAAAGCGGGGGGCAGGAATTAATAGGTGGCCTTAATTGCACGGTGCATAGAAACTTCTTCGGCAGTCAGCTGCAAAGCTTTGTGTCGGAGGTTTCGGTTCCTAAGATTGCAGCCACAGAAGGAGGCCCTCCGAGCTTTCGCGGTGTCTTTATTCGTGCCCCTGGAATCCTTGAAGTAGGTCCAGAAGTAGAGGTGTTGGCCAATGTTGCAGTTCAATCTGACAGAACTGCTATATCTGATTCAGTTGTTGAAAATTCAGAGGAAAATCCGGAATCTGAAAAGAAGGTGATTGTTGCTGTAAAACAGGGAAACTTGCTAGCCACTGCTTTTCACCCCGAATTAACCGCTGACACTCGATGGCATAGTTATTTCTTGAAGATGGTGAAAGAAACCGCCAACGAGGCTTCAAGTAATGCAGCTTTGTCTACCGAAATAATACGCTTTCCTGAGCCGCCTAAATATGATCTTCCAATATATCAACAATGACGAAGAAAATGGTGTTCCATGTGTATGTATGCATTTTGACAAGGTAGATGAAACTTCTATTTGCATGCTGCCTTCTATGAGCTTGACTTTTGATTACGTTATTGTTGAGCCGAGATTCAATGCTAAAAAGTGGTTTGAAGCCTATTTTTTCTATTTGAGTTGTGCATATTTAAGAAATCGTGTTATGGTATTCGTATTTAAGTCTGTCAAAGAAAATAATTTAAATATTTGCTCTGTTGTGTAAAAATACAAACTATTATCTTCTGCAGACATAATGCTGGTCAGTTCCCTCTCTTGTACCTTGGTATTTTCAAAAGAGAACGAAAATAGAAATTACGGTTAGAAATGGTAGATTGTTTGAAATTTAAGCTTCATGTTAATCATGATTTTAATGGTCAGTTCCCTCTCTTGCCCACGACCATTTGTAGATCTGAAGTTCTATAACTATGTTACTTTCAATCCTTTAACAAGCGAGCAACGCATCTCACTTTTAGTTCAATTACATATGTTGTAAAATTTTTTGAATTTAATTTTTAGGTGAATATTTATGTTTTTATATTTCGTTATAATTATGATTTTTTGTTATCGGGTATGCGAGATTTATCCATCGGAGAATGTACTCTGTTATCTTGTTTGCACCATTTAAATATAAAACCATTAGAATTAGTGGGAGATCGAGATTGAAATAGTGCACCAAGAATCAAGGCTGGCTTGTATGATCTAAACCAAAATATAATATGATTGCATCCTGTTTTCCATCCACAGTTAAGTCACGAC	MTVGVLALQGSFNEHIAALKRLGVIGVEVRKPEQLQNLSALIIPGGESTTMAKLAGYHNLFPALREFVKMGKPVWGTCAGLIFLADKAIGQKSGGQELIGGLNCTVHRNFFGSQLQSFVSEVSVPKIAATEGGPPSFRGVFIRAPGILEVGPEVEVLANVAVQSDRTAISDSVVENSEENPESEKKVIVAVKQGNLLATAFHPELTADTRWHSYFLKMVKETANEASSNAALSTEIIRFPEPPKYDLPIYQQ	OTHER
Rs_project_334975	Rs_project_334975__TRINITY_DN3602_c0_g1_i19	0	35.6104	-6.79642	5.12221e-06	0.00138198	Transcript DEG	sp|Q8LAD0|PDX2_ARATH Probable pyridoxal 5'-phosphate synthase subunit PDX2 OS=Arabidopsis thaliana OX=3702 GN=PDX2 PE=1 SV=1	putative pyridoxal 5'-phosphate synthase subunit PDX2 [Primulina tabacum]		sp|Q8LAD0|PDX2_ARATH	Probable pyridoxal 5'-phosphate synthase subunit PDX2	2.93e-124	PF01174;		pyridoxal phosphate biosynthetic process [GO:0042823]; pyridoxine metabolic process [GO:0008614]; vitamin B6 biosynthetic process [GO:0042819]	glutaminase activity [GO:0004359]; protein heterodimerization activity [GO:0046982]; pyridoxal 5'-phosphate synthase (glutamine hydrolysing) activity [GO:0036381]	cytoplasm [GO:0005737]; cytosol [GO:0005829]; glutaminase complex [GO:1903600]	ko:K08681	ath:AT5G60540;	other_or_unresolved	Q8LAD0	PDX2_ARATH	reviewed	PDX2 EMB2407 At5g60540 muf9.190	Arabidopsis thaliana (Mouse-ear cress)	3.5.1.2; 4.3.3.6	FUNCTION: Catalyzes the hydrolysis of glutamine to glutamate and ammonia as part of the biosynthesis of pyridoxal 5'-phosphate. The resulting ammonia molecule is channeled to the active site of PDX1. Involved in the indirect resistance to singlet oxygen-generating photosensitizers. {ECO:0000269|PubMed:16157873, ECO:0000269|PubMed:17468224}.	CATALYTIC ACTIVITY: Reaction=aldehydo-D-ribose 5-phosphate + D-glyceraldehyde 3-phosphate + L-glutamine = pyridoxal 5'-phosphate + L-glutamate + phosphate + 3 H2O + H(+); Xref=Rhea:RHEA:31507, ChEBI:CHEBI:15377, ChEBI:CHEBI:15378, ChEBI:CHEBI:29985, ChEBI:CHEBI:43474, ChEBI:CHEBI:58273, ChEBI:CHEBI:58359, ChEBI:CHEBI:59776, ChEBI:CHEBI:597326; EC=4.3.3.6; Evidence={ECO:0000269|PubMed:17468224}; CATALYTIC ACTIVITY: Reaction=L-glutamine + H2O = L-glutamate + NH4(+); Xref=Rhea:RHEA:15889, ChEBI:CHEBI:15377, ChEBI:CHEBI:28938, ChEBI:CHEBI:29985, ChEBI:CHEBI:58359; EC=3.5.1.2; Evidence={ECO:0000269|PubMed:17468224};	PATHWAY: Cofactor biosynthesis; pyridoxal 5'-phosphate biosynthesis.	SUBCELLULAR LOCATION: Cytoplasm {ECO:0000269|PubMed:16157873}.	Glutaminase PdxT/SNO family	IPR029062;IPR002161;IPR021196;		NP_568922.1;	AB011483;CP002688;AK117313;BT005266;AY087902;AK220914;	Cytoplasm;Glutamine amidotransferase;Hydrolase;Lyase;Pyridoxal phosphate;Reference proteome	ATTGGCCCTAAATGAGCCCAACCACAATACCCATTCCTATAATTCAATCACTATTTCCAGTGAAGCGAAGATAGACACGACTCTTCCTCTCTCCCTCTAGTATCGAACTCTTCGCTGAACGTACGCCTTGAGTGGCTGCCGCCATGACAGTTGGCGTGCTCGCTTTGCAGGGATCTTTCAATGAACATATTGCAGCTTTGAAAAGGTTGGGTGTGATTGGAGTGGAGGTAAGGAAGCCGGAGCAGCTGCAGAATTTGAGCGCGCTTATTATACCAGGCGGAGAGAGCACCACCATGGCTAAGATTGCCGGGTATCATAACCTCTTCCCTGCTTTGAGGGAGTTTGTTAAAATGGGGAAACCGGTTTGGGGAACCTGTGCTGGTCTTATTTTCCTGGCTGACAAAGCTATTGGGCAGAAAAGCGGGGGGCAGGAATTAATAGGTGGCCTTAATTGCACGGTGCATAGAAACTTCTTCGGCAGTCAGCTGCAAAGCTTTGTGTCGGAGGTTTCGGTTCCTAAGATTGCAGCCACAGAAGGAGGCCCTCCGAGCTTTCGCGGTGTCTTTATTCGTGCCCCTGGAATCCTTGAAGTAGGTCCAGAAGTAGAGGTGTTGGCCAATGTTGCAGTTCAATCTGACAGAACTGCTATATCTGATTCAGTTGTTGAAAATTCAGAGGAAAATCCGGAATCTGAAAAGAAGGTGATTGTTGCTGTAAAACAGGGAAACTTGCTAGCTACTGCTTTTCACCCCGAATTAACTGCTGACACTCGATGGCATAGTTATTTCTTGAAGATGGTGAAAGAAACCGCCAACGAGGCTTCAAGTAATGCAGCTTTGTCTACCGAAATAATACGCTTTCCTGAGCCGCCTAAATATGATCTTCCAATATATCAACAATGACGATGAAAATGATGTTCCATGTGTATATATGCATTTTAACAAGGTAGACGAAACTTCTATTGCATGCTGCTGCCTTCTATGAGCGTCACTTTTGGTTACTTATTGTTCAGCAGAGATTCAATGCTAAAAAGTGGTTTGAACCCTATTTTTTATATTTGAGTTGTGTACATATTTAAGAAATTGTCTTATGGTATTCCTATTTAAGTCTGTCAAAGATAATAATTTAAATATTTGCTCTGT	MTVGVLALQGSFNEHIAALKRLGVIGVEVRKPEQLQNLSALIIPGGESTTMAKIAGYHNLFPALREFVKMGKPVWGTCAGLIFLADKAIGQKSGGQELIGGLNCTVHRNFFGSQLQSFVSEVSVPKIAATEGGPPSFRGVFIRAPGILEVGPEVEVLANVAVQSDRTAISDSVVENSEENPESEKKVIVAVKQGNLLATAFHPELTADTRWHSYFLKMVKETANEASSNAALSTEIIRFPEPPKYDLPIYQQ	OTHER
Rs_project_335023	Rs_project_335023__TRINITY_DN3660_c1_g1_i18	0	31.0773	-6.60068	0.000458041	0.0160256	Transcript DEG	sp|Q55909|Y305_SYNY3 TVP38/TMEM64 family membrane protein slr0305 OS=Synechocystis sp. (strain ATCC 27184 / PCC 6803 / Kazusa) OX=1111708 GN=slr0305 PE=3 SV=1	uncharacterized protein [Henckelia pumila]		sp|Q55909|Y305_SYNY3	TVP38/TMEM64 family membrane protein slr0305	3.96e-172	PF09335;				plasma membrane [GO:0005886]		syn:slr0305;	other_or_unresolved	Q55909	Y305_SYNY3	reviewed	slr0305	Synechocystis sp. (strain ATCC 27184 / PCC 6803 / Kazusa)					SUBCELLULAR LOCATION: Cell membrane {ECO:0000305}; Multi-pass membrane protein {ECO:0000305}.	TVP38/TMEM64 family	IPR015414;IPR032816;			BA000022;	Cell membrane;Membrane;Reference proteome;Transmembrane;Transmembrane helix	CTCCGGTCCAAACAGTCAGGGATCCCATTTTCTTGGAACAACCATTAGTTATATGTTTTTGCGCATTTCATGTTATCCGTGCTACTTATAGTTCAGAAATAAAATGTACAGAAAATATGGGCAAGAAAATTCGGATTCTGATGAAAAATTTCACAGATTTGAGAAAAGTAATCAAGTTTTATTCAGTCAAATAAACAAATCCTTTAAGTTACTCCATTGTTCTATACATATATAGACACGATATAAAGGATGATAACAAGCCCTTATCATACTGACGACGAGAAATTTTGGCATATTACCTTAAAGCAATTTTTTTAAGAAAATGGTCTCTCCAAGTGTGAAGAATAAGACTCGTGGAGGTCATTCTCTTAAAAACAGTTTGATATAAGGTCAATTTCCAAAACACCTCGACAAAAGAGATCTAAACCAAGACAAAGTTACGGTACAGACACTACAAAACTGCTACTGCCAATGGAAGAGCATTCGCTGTTTGCCTCTGCCGTTTCAAGATCTTTCAATGTTCTTTTAGCATAGATGGTGAAACCAATGGCCGCGATTATTGTAAATATGACGGAAATAACGTTATATATTACCTCCACCGAAGTAAGGTGATGGTTGCCATACCGGACATCTACTATTGTCCTTATAAGCCGACCACTGTAGATATAAATGAAGGCTTCAGGAATCATTCCTGCAATTGATCCGTATAAATAAGGGCAGAATCTCATACTTGTCACCGCTACAGCGTAATTAAATATCGTGTATGGGAATGGGGATATCCTAAAAAGAGCAACCACTTTAAATTGATGAAGCCAGCTTCCTTCTCCAACCAATCTTATCATGGCAGCTTTTGTAGGCCATCTATTCAACCATTGATGAATTCTGTCATGAAATAGTAAACCGATTAAGTAAGGTAGGATCATTCCTATGGTTGTTCCAACCATGATAATGACAAATCCGAAGCCATATCCAAAAATCATCCCAGCTAGCCACATGGAAGGACCAGAGGGAATCAGAAGCACAGGGAATAAAGCCAAAGAAGCGACGAGTACAAGCGCAAGAACCGGACGACCAAATGCAGTGGCTTCCCAGTGCAAGGTTGGAAAAAGAACCTTCTGTACAAGAAAGGGCATTCCCCATTTTAAGAATATAAGGAGAATAAATATCAAGACTGAACACCATACTACTGCCTTGATCCACCAAACAAGAGACTTGTTTCTCAATTCTGTTTGAGATTCTAAAGTATTTGCTTCAGGTACCCTTTCTTCGTTGGTTATAACCAATCTTGTATACTCATCGGTGTCCCTCACTTGGATGCTACCTCTGTTGGCATATTTTTTCTCTAACTCTTCGGTTGAATAAGGAATATTCATTGAGACACCAGATGTCCGCAAGTAGAACCAACTAAGCAGATGTATTAAAACTTTCGCAGATCAAGGGAATCTACTGAATTTCGAAAGGCTCCAACTTCCCAATCCGTTCTTCCGTGTCCTCATGGACATCGAGACAGCAAGAACATAACGTAATGTAAATATAATCCAACAAATCAAATGGAAAAGGAGCAAAGAAGATCACAAGAAATATAAAGCCTCAACCTTCTGTTAAAAATAGGAAATACTCATAATAACAGTCCCCAAAACAGGACGAAAACTTTACAATAAAATACAGTACATGCCAGACGAAAACCAAAAACCCAAAAAGAAGAGAGTTAATATGTTCAAAAATAACTCATAGGAAATGAGAACTCGCCTGATCGCCGCCTAGCTCTCTGCTTCTTAACCCACAAGCGTTGGGTTTCTTGTATTTTCTACTTTATTGGGCAGATTAAATTCGAACTATTAGATAGAGAAATCTTGTTTTGTAGGCTTTATGGTTAGAGGAGAAAAAATCAAATTTTGAGGTGGACGGAGTTTTTTTTTTTTTTTTTTTTTTTTGCCGAGCAAGAAAATGGTGATTTGTAGAGGTGGCGATTTCACTCCGTCTTTCTGGCTCAGATCTCAGTTCTTTTTGGTCCTGAAAATTTATGTAACCCCACACAGGAGAGGATACCAATTCGAAGATTCGATTACGCCTTACTTTTTTATTGGAATGGTGATGATGCTATTCTCCGGTGTGGTACCATCAAAGTTTTGATTCTATTGAGTACACAACGTGTTAACATGATAAGATAAAATAATAATGAGATATTTTGATGAATTTAAAAATAGGATCGTCCAATGAAATTAGTT	MNIPYSTEELEKKYANRGSIQVRDTDEYTRLVITNEERVPEANTLESQTELRNKSLVWWIKAVVWCSVLIFILLIFLKWGMPFLVQKVLFPTLHWEATAFGRPVLALVLVASLALFPVLLIPSGPSMWLAGMIFGYGFGFVIIMVGTTIGMILPYLIGLLFHDRIHQWLNRWPTKAAMIRLVGEGSWLHQFKVVALFRISPFPYTIFNYAVAVTSMRFCPYLYGSIAGMIPEAFIYIYSGRLIRTIVDVRYGNHHLTSVEVIYNVISVIFTIIAAIGFTIYAKRTLKDLETAEANSECSSIGSSSFVVSVP	OTHER
Rs_project_335095	Rs_project_335095__TRINITY_DN3643_c0_g1_i16	21.7524	0.377642	5.78454	0.000375276	0.0146395	Transcript DEG	protein At1g32220, chloroplastic	hypothetical protein F511_10544 [Dorcoceras hygrometricum]		sp|Q9FVR6|Y1222_ARATH	Uncharacterized protein At1g32220, chloroplastic	6.54e-80	PF13460;		response to oxidative stress [GO:0006979]; ubiquinone biosynthetic process [GO:0006744]	protein-containing complex binding [GO:0044877]	chloroplast [GO:0009507]; mitochondrion [GO:0005739]; nucleus [GO:0005634]; plastoglobule [GO:0010287]; thylakoid [GO:0009579]		ath:AT1G32220;	chloroplastic_or_plastid_annotation	Q9FVR6	Y1222_ARATH	reviewed	At1g32220 F3C3.2	Arabidopsis thaliana (Mouse-ear cress)					SUBCELLULAR LOCATION: Plastid, chloroplast, plastoglobule {ECO:0000269|PubMed:16461379, ECO:0000269|PubMed:22274653}.	NAD(P)-dependent epimerase/dehydratase family	IPR051207;IPR016040;IPR036291;			AC084165;CP002684;BT000398;AY136322;AY087370;	Chloroplast;Plastid;Reference proteome;Transit peptide	ATGCTTGGGGCAAGGGGGAGTTTTCTCCTCTTTGAGTGTGTGTGAGTGTGTTTTCTTCATGTATTTTCTTTCAAAGTCTGTATTTAATTTCCATTTCATTTCTGAAAGGACAGAACATTACCTTGCTCAATTTTACGGTTTGCAATCTGCTCATTTCGGTCATTGAGTCTGCTGTTACGAGCTAGTGTTGTATCATAGTTCTTATAGAGTACAACCTGAATTTATTGGTTTCAGATGCAATTAGGCCCTCTGATCATTGTTCTCATTGTGGATTTCTTTTATTCTTTTTAAAAAGTTATGTGGGAACTAGTTGTCTGAGTGTCACATGGGCAACAGCACAAGTATAAGTAACATATAGAAAATGGTGTAGACTGTAGGTTTATTAAAAAGGATAGCAGGAACTGCAAATGGGACATTAGATAGGACGACAACTGTGAGTCTTAAACTTATTATTGCAATCATTTACTGAGATTTTTTTTCAATTTTTGAAATACTATTGTCTTCTCAAATGTTTCATGATAGCTTCTGTTGATTTGTTCGACATTACGATGGTGATGGTGATGACATGGTGTTTTGTCTTTCTTTAGCCCTTTCAGGATCGGTGTCAAATGCAGTTATGCAGAATCTAGTAGCATAAAGGATGTTAGTGCTGGTACAATTGATGTCTTGGCTGAGATTAAGACTGAGAAAATTGTAGTATTAGGAGGCAGCGGCTTCGTGGGTACAGCAATATGTAGGGCTGCAATATCAAAGGGGATAGAAGTCATTAGTGTTAGCAGGTCAGGGCGTCCTTCGTACTCAGGCTCGTGGGTTGATCAAGTCAGTTGGGTGACAGGCAGGTGTTTTTTACAATGTATGATAGATATGTTTTGCATCTGAATCACCAATATCCTCTGATGGGCACACGACACTGTAGAGGACTTTCTTCTGAAATAGTAATGCCAAAATTACCGACTATTCTATTATACTGAGATGAAGAGCATTAAAGTAATCACTGCCAGTATCTATGCTACGTTTTCAACCAACTTGCCTAAAATGATACATCTTGCGATATTTAAAGCATAAAAATCATTATTCATTTCTTAATGCATATTATTCTATTCTAAATGTGTTCTTCATTTTGATCGAAAGTTATATCTATTACTAAAGTTTTTGCTTGCAATCAAGATGTCTGTTTTTACTCTTAATTTAGTGGCTCAATTTTATTTTTCATTATAACAAATTGAAATAATTTAAATTTTCGTCTTCCAATTTTTTTCTAAACAAAAATGCAGTCGGCCAAGCAACTTGCGGAGACGCTCACCACGATACATAATTGTGGCATATTTAAGAGTTTAAGACGCTGTATTTTATGTAATTTATTGTGTTAACATTATTTTTATGTTATCTCAATATCCTATTAATTACTAATCTTTCATATTTTCATTCTCGAACTAGAATTAAGTGACAGTTTTAGAATCTCCTATGTCATACACCCTCCAATTTTTAATTTTAATTTTTTGAAAATTGGAATCCTTGGAAAAGAGAAGTTGGATTCATGGCTGCTTTTGCGTCAGCACAGTGTAAAGCCATTGATCTTGATCAATACCTCATTAAGTCTGTTAAGGATAATCAAATTGGTTCTTCAAACAAGCAGGGGATGTTTTCTATTTAAAGTGGGATGAAGTGTTGTCTGGAGCTACTGCAGTTGTTTCTACACTTGGAGGTTTTGGCAGCGAGGAACAAATGAAAAGGATCAACGGCGAGGCTAATATCTTGGCTGTAAATGCTGCTAAAAATTTTGGCATTCCGAAGTTCATATTGATATCAGTTCATGATTATAACCTACCATCATTTCTACTCACAGCCGGTTACTTTACCGGAAAGAGGAAAGCAGAATCTGAGGTTCTTTCCAAATATCCAGCATCGGGTGTTGTCTTCAGACCGGGTTTTATATATGGGAAGAGAAAGGTTGATGGATATGAGATCCCCCTTGATTTGTTAGGCAAGCCACTGGAGAAATTTCTGTCGGCTATTGAAAACTTCACCAAACCTTTGAACTCTTTGCCTGCTTCCGATATACTATTGGCACCGCCGATCAGCGTAGATGATGTTGCCTTTGCTGTGGTAAATTCAATCAGAGATGACAATTTTTTTGGCGTTTTCACGATAGAGCAAATCAAGGAAGCAGCAGCAGCAGTCAAGGTGTGAAATTTGCTGTTTGAGAGGCCATATACTCTTCTGTAGTTAGGACATTCATGCAATTACGATTTATACACATCTGACACTTTCAACTAAGAGGTACACTTATAATACCGCAAGTTAATACCATTTTAAGCTACAAGTCAACCAGGCTGGTTCCGACAGTATAGTTCATTCCTTGGTTCTTCTTAGTTCTTGTAGTGATTTGAAAATAAGCCGTTTATCCACTGTGTGTTTTCAAAATAGACAGTTATCCCCCTTATTATTTGTACATAGGTACAAAATATCCCTTTCATTTATTACATATGAGGGATACTGTGTTATGTTTACAAACCATGTGGGTAAAACGTCTATTTACAAATCAAAAGGTAAAGTGCTTATTATCACCACCACATGGGAGAAAATGTTTATTTATAAATCACATGTGAGGGTGTCTATTAACGAAATAATGAGCGGATAAATTGCAAGGTTCAGAAG	MKRINGEANILAVNAAKNFGIPKFILISVHDYNLPSFLLTAGYFTGKRKAESEVLSKYPASGVVFRPGFIYGKRKVDGYEIPLDLLGKPLEKFLSAIENFTKPLNSLPASDILLAPPISVDDVAFAVVNSIRDDNFFGVFTIEQIKEAAAAVKV	OTHER
Rs_project_335105	Rs_project_335105__TRINITY_DN3627_c0_g1_i29	0	44.3313	-7.11261	5.53407e-05	0.00538469	Transcript DEG	sp|Q9S7L9|CX6B1_ARATH Cytochrome c oxidase subunit 6b-1 OS=Arabidopsis thaliana OX=3702 GN=COX6B-1 PE=1 SV=1	cytochrome c oxidase subunit 6b-1 [Dorcoceras hygrometricum]		sp|Q9S7L9|CX6B1_ARATH	Cytochrome c oxidase subunit 6b-1	5.33e-83	PF02297;		proton transmembrane transport [GO:1902600]	copper ion binding [GO:0005507]	chloroplast thylakoid membrane [GO:0009535]; mitochondrion [GO:0005739]; nucleus [GO:0005634]; respiratory chain complex IV [GO:0045277]; thylakoid [GO:0009579]	ko:K02267	ath:AT1G22450;	other_or_unresolved	Q9S7L9	CX6B1_ARATH	reviewed	COX6B-1 At1g22450 F12K8.20	Arabidopsis thaliana (Mouse-ear cress)		FUNCTION: This protein is one of the nuclear-coded polypeptide chains of cytochrome c oxidase, the terminal oxidase in mitochondrial electron transport. This protein may be one of the heme-binding subunits of the oxidase.			SUBCELLULAR LOCATION: Mitochondrion {ECO:0000250}.	Cytochrome c oxidase subunit 6B (TC 3.D.4.8) family	IPR048280;IPR036549;IPR003213;			AB035444;AC006551;CP002684;AY063997;AY096696;AY086483;	Acetylation;Disulfide bond;Mitochondrion;Reference proteome	CACCTACTCATCTCTTCAATATTACTCTATTTTGGTAACGAAGCTCCGCCGCCACAATATCCATGGCCGAAGCTGACGCCTCCAGTCTCCCATCCTTGTCTGAGCAATATTTATTGAAGGAGAAAGAACAGAAACCAGAAATGGCTGCAAAAGCTGGAGAAGGATCTGAAGTTAATCCTTTGATAGGAGCGCCTGCCGAGGAAACTGTTCAGGAAAATGAGGAAGCTCCAACTGTTGATGATACTGAAGTTCCTCCTGCTACTGCTGAAGAGGGTGGTGAAGCCTCTGCAGGAGAAAGCACGGAATCCAGTCCTGCGAATGAAACTACTGATGATGCCAATGCGGCCAGTGAAGAAAGCAATGATAGTCCGGAATCTGAGAATTCGGTCAATCAAGAAGCCGAAGAGACTCCAGAGATCAAGATTAAGACTGCACCAGCAGACTTTCGTTTCCCGACTACAAATCAAACCAGGCACTGCTTCACTAGATATATTGAGTATCATAGGTGCGTTGCTGCTAAAGGTGAAGATGCTCCAGAGTGTGACAAGTTTGCCAAATACTATCGCTCCCTCTGTCCGGGTGAATGGATTGATAAATGGAATGAGCAAAGGGAAAATGGCACTTTTCCAGGTCCTCTGTAAATAGTGTCCGCTTATTATATTCTTTGAAGCAGCTAAGAATAAATATTTTGGCTTGTCTATTTGGAGCAATTCAAGCCCAAACTCTGTATTGCGGCATCCCCACAAACAAGATTGTTGTCACTGAACACATTTGGAGATAATTTTTTGTCCTTTTATGCTTTGCCTTTTGTTCTATTGCAGGGATTCTCGAGTACATGTAAATGTTTTATAATGGACATGATGGAACTAGAAATTAGATGAATAAGGATGACATTCTAGATTTCAGGAAGATCGATGTGGTGTTCTGATTCTTTTAAGAGCCATAGGAAACAACACCATGCTGAGAGTACGATGTGTTTAATAATTAAACTAGTTAATGCTTGGTTGAAAATTTTTAGTTATGTTTCCATGTGTGTTCCTTTAAACACATATGATGTATTTTTTTTAACAGCGTCATATTAGATGCAAAATAGGAACCAGTAATCCCTATGTTTGAGACAATTAGGAATTTGTTAATGATTATGTTTTCATTGAACAAGGAGGAGGCTGAGAAGTTGGACAGTAGCATATTTCATAATGTGCAAAAAATTCCATTGAGGTACTCCACTATACATCTATGAAATCTAATGTGAGCTGCATTCGTTGACTTGTGTAATAGGAATTTTATTTTTTTCTATCAAGGG	MAEADASSLPSLSEQYLLKEKEQKPEMAAKAGEGSEVNPLIGAPAEETVQENEEAPTVDDTEVPPATAEEGGEASAGESTESSPANETTDDANAASEESNDSPESENSVNQEAEETPEIKIKTAPADFRFPTTNQTRHCFTRYIEYHRCVAAKGEDAPECDKFAKYYRSLCPGEWIDKWNEQRENGTFPGPL	OTHER
Rs_project_335111	Rs_project_335111__TRINITY_DN3641_c0_g1_i19	0	63.1356	-7.62265	1.8184e-05	0.00287625	Transcript DEG	sp|Q9M8J9|BPM2_ARATH BTB/POZ and MATH domain-containing protein 2 OS=Arabidopsis thaliana OX=3702 GN=BPM2 PE=1 SV=1	BTB/POZ and MATH domain-containing protein 2-like [Primulina tabacum]		sp|Q9M8J9|BPM2_ARATH	BTB/POZ and MATH domain-containing protein 2	5.55e-222	PF24570;PF00651;PF22486;		cellular response to salt stress [GO:0071472]; cellular response to water deprivation [GO:0042631]; protein ubiquitination [GO:0016567]; response to osmotic stress [GO:0006970]		nucleus [GO:0005634]	ko:K10523	ath:AT3G06190;	other_or_unresolved	Q9M8J9	BPM2_ARATH	reviewed	BPM2 At3g06190 F28L1.13	Arabidopsis thaliana (Mouse-ear cress)		FUNCTION: May act as a substrate-specific adapter of an E3 ubiquitin-protein ligase complex (CUL3-RBX1-BTB) which mediates the ubiquitination and subsequent proteasomal degradation of target proteins.		PATHWAY: Protein modification; protein ubiquitination.	SUBCELLULAR LOCATION: Nucleus {ECO:0000269|PubMed:19843165}.	Tdpoz family	IPR056423;IPR045005;IPR034090;IPR000210;IPR002083;IPR011333;IPR008974;		NP_566275.1 [Q9M8J9-1];	AC018907;CP002686;AY045891;AY091449;	Alternative splicing;Nucleus;Reference proteome;Ubl conjugation pathway	ATTACACGCGCGCGTTTTCCTCGACAAAGAGCTACCTTTTACGGTTTAACCTCTCTCTCTCTCTCTCTCTCTCTCTAATTAGGGAAGAAATCCGATTTCAGTCGTCTTCATGAAACCCTAGAAATTCCCGTTAATTTTTAGGCCAACGAATATCCTAGATTTCCTCGACCGAATTGGATCCCTAATCCATATACTGAATCCACTCCCAATCTATAACATATCAAATTCTTCCAGATCTGACCCCGCTTCCCCAAATTTCTCCGTATCCCGCTTTTATCGGTAAAAAATATAATCACACGACGGTTTCATCGCTAATCGTGTGATTATAGGTATAATTTCAGACATCGAGTGATATATTCTGGTGGAGTGCTAGTCGTGGAAATGGGAAGGGTTTACAAGGAGACTGCGAAACCATCATCTTCTTCGGCGTCGGCGTCGGAGCCTTCGGTGACGACATCAACGTCGATTACTGAGACTATAAATGGCTCTCACGATTTCAAGATTACGGGGTATTCTTTGTCAAAAGGGATCGGGATCGGGAAGTACATAGCATCTGATACATTCGTTGTCGGTGGTTACTCGTGGGCGATCTATTTCTATCCCGATGGGAAAAGCGTGGAGGATAATGCAACGTATGTTTCCCTTTTTATTGCACTTGCTAGCGAAGGTACGGATGTGAGGGCGCTTTTTGAGTTGACGCTGTTGGATCAAAGTGGGAGAGAGAGGCACAAGGTTCACAGTCATTTCGGTAGGGCATTGGAGAGCGGGCCTTACACGCTTAAATATCGTGGCAGCATGTGGGGTTACAAGCGCTTTTATAAACGGACGCTTTTGGAAGCATCAGACTATCTAAAGGATGATTGCCTGCAAGTTCATTGCTGTGTAGGGGTTGTCAAATCCCGTACAGAGGGACCTAAGGTCTACAGTATACCATTACCACCATCAGACATTGGTCAGCATTTCGGACAGCTGCTGGAAAGTGGAAAAGGAACTGATGTAAGTTTTGAGATTGATGGAGAAACCTTTGCTGCTCACAAGCTGGTACTTGCTGCTCGTTCACCAGTATTTAGAGCTCAATTATATGGCCCAATGAAGGATCAAAACACGCAATGCATAAAAATTGAGGACATGGAAGCACCTGTCTTTAAGGCTCTACTTCATTTTATATACTGGGATGCGCTACCTGACCTTGAAGAGCTTACTGGTTTAAACTCAAAATGGGCTTCAACCTTGATGTCTCAGCATCTGCTAGCAGGTGCTGATCGGTACGGCTTAGATAGGCTCAGGTTGCTCTGTGAGTCTGAACTCTGTGCGGATGTTGCTATTCATACTGTGGCTACAACACTAGCATTAGCTGAACAACACCATTGTTTCCGGTTGAAGTCTGTGTGCCTAAAGTTTGTTGCATTGCCTGAAAATCTTAGAGCTGTTATGCAGACGGATGGTTTCGACTACTTAAAAGAAAGCTGCCCTCATGTCCTTACCGAGCTATTAGAATACGTTGCCAGGATAAACGAGCATTCTATTGCATCCGGAAAGCTTGGCACCGAAGGTATTCTCGATGGAAGTGATGCGAATGGTCGACGCGTGAAGCAGAGACTACTCTAGAAGTTTCTCGTGACTGGTAATTTTTAATAGCTGAGAAATTGAGAGTAGCATAGATTCTTCGCTCAACATTCTTCCAGCTGCATTGTCCGGTTGTAATCGTCTTGTTCCTACTAACAACCAAACAGTTTCCCGTGAACTCTATGGTTGTGAATTATATTTTGTGAATGATTTAAGCCCTTGATTATGAGGGTGGAATATTAGCAAAACTTTGATATTTAAACTCGTTGTCTAATGCAGGTGTGTGTCAAATTTGGATCCCACTTTATTTGAGATTTTGTTAGATTAAAATTGGATTTAATCGAGGCTAAGGTTCAATCATCTTGACCACTCGTGACCTAAGTCGCATAATCCTCTCTTATGTTGATGTCTCGATCTTGATCTGGCATTGAGTGAACATATTGTGTTTTAAGACATATTAAGCTTTACTAAGGTGTGCATTAGGTCTTATTAAGTTGTACATTAAGTTTGATTAAGTTGTGCAACATATATACTCCCTGTAACAATACATATATACACTTTCTTTTTGGGCTGTTCATGTACACATCTCAGTATATAAACTCATTAACCAATATAACTCCC	MGRVYKETAKPSSSSASASEPSVTTSTSITETINGSHDFKITGYSLSKGIGIGKYIASDTFVVGGYSWAIYFYPDGKSVEDNATYVSLFIALASEGTDVRALFELTLLDQSGRERHKVHSHFGRALESGPYTLKYRGSMWGYKRFYKRTLLEASDYLKDDCLQVHCCVGVVKSRTEGPKVYSIPLPPSDIGQHFGQLLESGKGTDVSFEIDGETFAAHKLVLAARSPVFRAQLYGPMKDQNTQCIKIEDMEAPVFKALLHFIYWDALPDLEELTGLNSKWASTLMSQHLLAGADRYGLDRLRLLCESELCADVAIHTVATTLALAEQHHCFRLKSVCLKFVALPENLRAVMQTDGFDYLKESCPHVLTELLEYVARINEHSIASGKLGTEGILDGSDANGRRVKQRLL	OTHER
Rs_project_335115	Rs_project_335115__TRINITY_DN3638_c0_g1_i7	46.0232	17.1324	1.4601	0.00163637	0.0317808	Transcript DEG	sp|P10978|POLX_TOBAC Retrovirus-related Pol polyprotein from transposon TNT 1-94 OS=Nicotiana tabacum OX=4097 PE=2 SV=1	hypothetical protein F511_17329 [Dorcoceras hygrometricum]		sp|P10978|POLX_TOBAC	Uncharacterized mitochondrial protein AtMg00810	1.77e-131	PF13976;PF22936;PF14223;PF00665;PF07727;PF25597;PF00098;		DNA integration [GO:0015074]; proteolysis [GO:0006508]	aspartic-type endopeptidase activity [GO:0004190]; endonuclease activity [GO:0004519]; nucleic acid binding [GO:0003676]; RNA-directed DNA polymerase activity [GO:0003964]; zinc ion binding [GO:0008270]				other_or_unresolved	P10978	POLX_TOBAC	reviewed		Nicotiana tabacum (Common tobacco)	2.7.7.49; 3.4.23.-		CATALYTIC ACTIVITY: Reaction=DNA(n) + a 2'-deoxyribonucleoside 5'-triphosphate = DNA(n+1) + diphosphate; Xref=Rhea:RHEA:22508, Rhea:RHEA-COMP:17339, Rhea:RHEA-COMP:17340, ChEBI:CHEBI:33019, ChEBI:CHEBI:61560, ChEBI:CHEBI:173112; EC=2.7.7.49;				IPR043502;IPR025724;IPR001584;IPR054722;IPR039537;IPR012337;IPR036397;IPR013103;IPR057670;IPR001878;IPR036875;			X13777;	Aspartyl protease;Endonuclease;Hydrolase;Metal-binding;Nuclease;Nucleotidyltransferase;Protease;Reference proteome;RNA-directed DNA polymerase;Transferase;Transposable element;Zinc;Zinc-finger	CGTGGATTGATTCCCCGGCGACGTTTTGACGTTGAAGGAGAGTCTTTCATGTGCACTTCCATGGATATTGATGAGCCAGCTAATTATAAAGAAGCTGTTACTTCACTAAAAGCAAACGAGTGGAAATCTGCTATGAAAGACGAGATAGATTCTATGGCTAAAAACCATGTTTGGGAGTTAGTTGATCTCCCGCCTGGACGAAAGACCATTGGGAACAAATGGGTTCTGAAGGTCAAACGTAAGGCAGATGGTTCAATCGACAAGCATAAGGCTCGTCTCGTGGCCAAATGATATACTCAAAAGGAGGGTGTCGATTACGAAGACACATTCTCTCCGGTGGTGAGGTTTGCCTCAATTCGCCTCATTTTGGCCTTAGTCGCTCATCTTGACCTGGAATTGTTCCAGATGGATGTCAAGACAGCGTTTCTCAATGGAGAACTAGACGAAGAGATTTACATGGATCAACCCATGGGATTTCAGATGAAGGGACAAGAGCGCAAAGTGTGCCGACTCAAACGTTCCATTTATGGTCTGAAACAATCGTCTAGACAATGGTATCATCGATTTCATCGAGCTATCAATTCGATAGGCTATACGATGATCGAAGAAGACCATTGTGTATATATCAAGAGAAGCGAAAAGAAGTTTCTGATTCTCTCACTATACGTAGATGATATATTATTGGCTGGAAATGACAAGGAGATGATTGTCACCACACAAAGGTGGTTGTCCTCAACTTTTGAGATGAAGGACATGGGTGAAGCTGAATACATACTGGGTGTTAAGATACACCGTGACCGCTCTAAGAAGCTATTGTGCTTATCTCAAGAGGCCTACATCAAAAGGATGTTGGAACGGTTCCAAATGCATAACGCTAAACCCGTTGACACTCCTATGGATAAAGGTTATGTCCTCAGTAAGGACATGTGCCCTAAAACAGAAGAAGAAAGAGCACGTATGAACAAAGTTCCATATGCTAGCGCTGTAGGTAGTCTGATGTATGCTATGATGTGTACTCGACCGGACCTGTGCTTTGCTGTTGGAATGGTGAGTAGATATCAAAGTAATCCTGGATTTGCCCATTGGATGGCAGTCAAGAGGATACTTAGATATCTAAAAGGAACAAGTGATATCTCTTTGTGCTACCATGGAGACAGTTTGAAGCTTGTTGGATACAGTGATGCTGATGGTTCAGCAGATAGAGATGAACGCAAATCCACATTGGAATACCCATTCATGTTGGAAGGCGCAACTATCACGTGGAGTAGTAAAAAGCAGTCTTGTATCTCTCTATCTACTATGGAAGCAGAATACATTGCATGCACATCAGGAGTTCAAGAGGCAATCTGGTTAAGAAGATTTCTACAAAGCTTGCGAGTCTCTGCGCATGTAGATGATGCTGTTGTCGTCTATTGTGATAACACGGCAGCTTTGGCATATACGAAAGATCCCAAGTATCATGGGAGAACAAAGCATATTGACACCAGATATCACTTTATTCGAGACAGTATTGCACAAGGACATGTGGTTCTAAGGCATTTTCTTACGGGTGAAATGTTTGCTAATCAATTTACCAAGCCTTTACGTAGAGATTTGTTTCTACGACATATTAGTGCTATGGGGCTTCGTAGGATTTAAAATAAGTTTTTCTTTTGCCTGTAAGAACAATTTGTTCATCAATAAAGATTTATTTCTTCTCAATAAATTGTTAAGGTACTATGTTCACAAGTGAATGTCACCAGACTTATATTGGCCCTCTCACACGGGCAATCACCATGGCGTTGTGATAGCGAGCGGGATGAGACTTAAAAGATAA	MDVKTAFLNGELDEEIYMDQPMGFQMKGQERKVCRLKRSIYGLKQSSRQWYHRFHRAINSIGYTMIEEDHCVYIKRSEKKFLILSLYVDDILLAGNDKEMIVTTQRWLSSTFEMKDMGEAEYILGVKIHRDRSKKLLCLSQEAYIKRMLERFQMHNAKPVDTPMDKGYVLSKDMCPKTEEERARMNKVPYASAVGSLMYAMMCTRPDLCFAVGMVSRYQSNPGFAHWMAVKRILRYLKGTSDISLCYHGDSLKLVGYSDADGSADRDERKSTLEYPFMLEGATITWSSKKQSCISLSTMEAEYIACTSGVQEAIWLRRFLQSLRVSAHVDDAVVVYCDNTAALAYTKDPKYHGRTKHIDTRYHFIRDSIAQGHVVLRHFLTGEMFANQFTKPLRRDLFLRHISAMGLRRI	OTHER
Rs_project_335132	Rs_project_335132__TRINITY_DN3610_c0_g1_i9	49.8015	0	7.89921	1.20665e-05	0.00231125	Transcript DEG	sp|Q43111|PME3_PHAVU Pectinesterase 3 OS=Phaseolus vulgaris OX=3885 GN=MPE3 PE=2 SV=1	pectinesterase 1-like [Primulina huaijiensis]		sp|Q43111|PME3_PHAVU	Pectinesterase 3	1.17e-200	PF01095;PF04043;		cell wall modification [GO:0042545]; pectin catabolic process [GO:0045490]	enzyme inhibitor activity [GO:0004857]; pectinesterase activity [GO:0030599]		ko:K01051	ko00040,ko01100,map00040,map01100	other_or_unresolved	Q43111	PME3_PHAVU	reviewed	MPE3	Phaseolus vulgaris (Kidney bean) (French bean)	3.1.1.11	FUNCTION: May have roles in the deposition of pectin in developing tissues and in the wall loosening and cell separation that occurs in cell expansion, fruit ripening and abscission.	CATALYTIC ACTIVITY: Reaction=[(1->4)-alpha-D-galacturonosyl methyl ester](n) + n H2O = [(1->4)-alpha-D-galacturonosyl](n) + n methanol + n H(+); Xref=Rhea:RHEA:22380, Rhea:RHEA-COMP:14570, Rhea:RHEA-COMP:14573, ChEBI:CHEBI:15377, ChEBI:CHEBI:15378, ChEBI:CHEBI:17790, ChEBI:CHEBI:140522, ChEBI:CHEBI:140523; EC=3.1.1.11;	PATHWAY: Glycan metabolism; pectin degradation; 2-dehydro-3-deoxy-D-gluconate from pectin: step 1/5.	SUBCELLULAR LOCATION: Secreted, cell wall {ECO:0000305}.	PMEI family; Pectinesterase family	IPR035513;IPR012334;IPR011050;IPR033131;IPR000070;IPR006501;IPR018040;			X85216;	Aspartyl esterase;Cell wall;Cell wall biogenesis/degradation;Disulfide bond;Glycoprotein;Hydrolase;Secreted;Signal	AAGTCAGGTGCCATAAAACAGTACAAGGACCAAACATGGCTCACTCAAGAGCCTCTGAATCTCACTTTTTAGACATTTGACGAAAGAATTCAAGCATTTAACTGTAATGGATGCATGCACTTCCTTCAAGGGTTATGGCAAAGTGGATGAGCTTGAAGAAGCAGCATTCAAAAGGAAAACCCGCAAACGGAAAATAATTCTTTCCATTTCTCTCGTCTTGTTCATAGTTCTGATCATTGGAGTAGTCACCGGAGCTCTGGTTCATAGGAATAACAACAGAAATCCCGATGAAGTTCCGGCGGAAGCGATTAAATCCCTCTGCAGCTTGACCCTGTATCCAGAATCGTGTTTCACCAGCCTCAGTGCTTCCAATTCCACCGACCCAGAAAAGATATTCCAGTTTTCCTTAATCGTGGCGATTAATTCTCTAAAGAACATATCGTCCACTTTCCCACATAAATTTATCAACAGAACAGAGGACCCAGCTGTCAAACAAGCCCTAGAAGTCTGTGGAACGGTTTTGAACGACGCCGTCGATTCACTCAACGATTGCTCATCCTCCGCAGACGGCAAGCCAATCTCCGTTTCAAAAATCAACGACCTAAGAACTTGGCTAAGCACCGTAATCACAGACCAAGAAACGTGTTTCGATGCCCTAGAAGATGTAAATGCAGATTTGATTGGTGAGGTGAGGCATTTATTGAAGAATTCAACCGAATTCGCGAGCAACAGCTTAGCCATTGTCTCGAAGTTTCTTCAGGCAGTCGAAGAAATCAAAATCCCGATTCACCGCCGTTTACTCGAGGCGGGGGATGATTCTCCGTCTTGGTTCACGGCGGCCCACAGGCGTATCCTCCAGGAGGGTAAGCCTAAGCCGAATGTGACGGTTGCAAAGGATGGGAGTGGAGATGTGAGAACGATTACAGAGGCGGTAGGGAGAATTCAGAATAAGAGTGAAGGGATTTTTGTTATATATGTAAAGGCAGGGGAATATGGAGAGAATGTGGTGTTGGACAAGTCTGCGTGGAATGTGATGATATACGGCGACGGAAAGGAGGCCACCATTGTTTCCGGCAGGCGGAGCAATGTAACTGGTTACCCCACTTTTGTCACCGCCACTTTTGTTGCTATGGGCAAAGGATTCGTCGCCCGAAACATATGCTTCAAAAACACGGCCGGCCCACAGGACAAACAGGCCGTGGCCTTCCGGTCCGGATCCGATATGTCAATCTTCTACCGGTGCTCATTTGAGGCTTTCCAAGACACCCTATACGCACATTCCAACCGTCAGTTTTATCGCGAATGTGACATAACCGGCACCATCGACTTCATATTCGGAAATTCAGCAGCTATCTTCCAAAATTGCAACATCTTGCCCAGGCAACCATTGCCCAACCAATTTGTGACCATAACAGCACAAGGGAAAACGGATCCAAATCAGTATACGGGTATTTCTATCCAAAGATCCGAAATGAGCCCATTGGATAATTTAACTGCACCTACATTTTTAGGCAGGCCATGGAAGAATTACTCAACGACTGTTATTCTGCAAACACATATCGGTGGTTTCTTGAACCCTTTGGGTTGGAGTTCATGGTTAACAAGTGATCCACCTAGTACTATCTTCTATGGCGAGTATGAAAATGCTGGGCCAGGTTCGAACACGAGCGGCCGAGTCAAATGGGCTGGATATAATCCTAGTCTTACAGCAGCCCAGGCCTCAAAGTTTAATGTAGAATCCTTCATTGGGGGAACTTCTTGGTTGAACGGTACAAATGTGGCCTTTGATTCAACATAATAGTGGGGAGGATGGCTACAAATGTTGGGTTTGACATGTCTCTGCCTGGTTTTTGTTCTGTACTTTATTAAATTGTTTTATAAACCAAGTTCCACACGAATTTCAGTCTTCTACTCCGTTATATGCAACAATCAATGCTCCGTTAATGACTGATTGACACATGAAATCTTTAATAGATATGATAATCAACTTCCTAATTAACATTACCTATTAAATTCCTCAATTAAATAGTCTCCAAATAAATAATTATAATTTTTATAATTGGTTGACATGTGTAATCTTTAATATGAATTTTAATTGACTTTCTAATTAAAAATTCCTATTAAATTTCTCAATTAAATATCTCCCACCTACCAA	MDACTSFKGYGKVDELEEAAFKRKTRKRKIILSISLVLFIVLIIGVVTGALVHRNNNRNPDEVPAEAIKSLCSLTLYPESCFTSLSASNSTDPEKIFQFSLIVAINSLKNISSTFPHKFINRTEDPAVKQALEVCGTVLNDAVDSLNDCSSSADGKPISVSKINDLRTWLSTVITDQETCFDALEDVNADLIGEVRHLLKNSTEFASNSLAIVSKFLQAVEEIKIPIHRRLLEAGDDSPSWFTAAHRRILQEGKPKPNVTVAKDGSGDVRTITEAVGRIQNKSEGIFVIYVKAGEYGENVVLDKSAWNVMIYGDGKEATIVSGRRSNVTGYPTFVTATFVAMGKGFVARNICFKNTAGPQDKQAVAFRSGSDMSIFYRCSFEAFQDTLYAHSNRQFYRECDITGTIDFIFGNSAAIFQNCNILPRQPLPNQFVTITAQGKTDPNQYTGISIQRSEMSPLDNLTAPTFLGRPWKNYSTTVILQTHIGGFLNPLGWSSWLTSDPPSTIFYGEYENAGPGSNTSGRVKWAGYNPSLTAAQASKFNVESFIGGTSWLNGTNVAFDST	OTHER
Rs_project_335182	Rs_project_335182__TRINITY_DN3607_c0_g1_i29	78.6517	20.2242	1.99599	0.000660242	0.0195783	Transcript DEG	sp|Q9MB58|F26_ARATH 6-phosphofructo-2-kinase/fructose-2,6-bisphosphatase OS=Arabidopsis thaliana OX=3702 GN=FKFBP PE=1 SV=1	6-phosphofructo-2-kinase/fructose-2,6-bisphosphatase [Primulina huaijiensis]		sp|Q9MB58|F26_ARATH	6-phosphofructo-2-kinase/fructose-2,6-bisphosphatase	2.07e-156	PF01591;PF00300;		fructose 2,6-bisphosphate metabolic process [GO:0006003]; fructose 6-phosphate metabolic process [GO:0006002]; fructose metabolic process [GO:0006000]; regulation of carbon utilization [GO:0043609]	6-phosphofructo-2-kinase activity [GO:0003873]; ATP binding [GO:0005524]; fructose-2,6-bisphosphate 2-phosphatase activity [GO:0004331]; starch binding [GO:2001070]	cytosol [GO:0005829]; membrane [GO:0016020]; nucleus [GO:0005634]	ko:K01103	ath:AT1G07110;	other_or_unresolved	Q9MB58	F26_ARATH	reviewed	FKFBP F2KP At1g07110 F10K1.19	Arabidopsis thaliana (Mouse-ear cress)	2.7.1.105; 3.1.3.46	FUNCTION: Synthesis and degradation of fructose 2,6-bisphosphate. Regulates carbon partitioning between sucrose versus starch during the diurnal cycle. {ECO:0000269|PubMed:10899575, ECO:0000269|PubMed:11402203, ECO:0000269|PubMed:14871307}.	CATALYTIC ACTIVITY: Reaction=beta-D-fructose 2,6-bisphosphate + H2O = beta-D-fructose 6-phosphate + phosphate; Xref=Rhea:RHEA:17289, ChEBI:CHEBI:15377, ChEBI:CHEBI:43474, ChEBI:CHEBI:57634, ChEBI:CHEBI:58579; EC=3.1.3.46; Evidence={ECO:0000269|PubMed:11672433}; CATALYTIC ACTIVITY: Reaction=beta-D-fructose 6-phosphate + ATP = beta-D-fructose 2,6-bisphosphate + ADP + H(+); Xref=Rhea:RHEA:15653, ChEBI:CHEBI:15378, ChEBI:CHEBI:30616, ChEBI:CHEBI:57634, ChEBI:CHEBI:58579, ChEBI:CHEBI:456216; EC=2.7.1.105; Evidence={ECO:0000269|PubMed:11672433};		SUBCELLULAR LOCATION: Membrane {ECO:0000269|PubMed:18433157}; Lipid-anchor {ECO:0000269|PubMed:18433157}; Cytoplasmic side {ECO:0000269|PubMed:18433157}. Cytoplasm {ECO:0000269|PubMed:18433157}.	Phosphoglycerate mutase family	IPR003094;IPR013079;IPR013784;IPR002044;IPR013078;IPR029033;IPR013783;IPR027417;IPR001345;		NP_172191.1;	AF190739;AF242859;AB035288;AC067971;CP002684;AY128346;	ATP-binding;Carbohydrate metabolism;Cytoplasm;Hydrolase;Kinase;Lipoprotein;Membrane;Multifunctional enzyme;Myristate;Nucleotide-binding;Phosphoprotein;Reference proteome;Transferase	AGTGAAAGGCACTCCTTGTTTATGGATGATAAGAATTCGTATTTGCTTTTGGAATAACATTTTCATTTTAAATTTTTTTTTTTAACAAAGGCTAAAGACATACCATGGTTTAGAGATGCAAACAAAGATTCGGGGAGCTTGTAGTTTTATTTCGATTCTCATGAAGAACTTTATAGAGATATAACAGTGGAAAATTTTGTAGAGATATAACAGTGGAAATACAGGCCCAAAATGGGGAAATAATGTATTTATTCTTCACTTATCACCATAAAAATAAAGTAAAACAGGAATTTAATGTTTTGACAGCAGAAGATGGTATGTAATATTTTTTATCATCAAATAGATTTGGTTCCTTGAGGAGTGCTAAAAGGAATTCTAAACCAACCCTTTTTTTGTAAAATAAGAGAGAAGAGAAATCACCAACTGATAGTACCTGATTAGTTCCATGCTTTAGTCGCCGATACTTCCCAACATTGAAGTGTTTGGTGTCATGACCTAACCAACGAAGATACCGAGTAAGTTTAGCTGCGGTGAATGTTTTGCCACGAGCTGGCAACCCGACGAGGACAATGGCCAGGTGTCTATCCTCCTTCGGTCCAAGCATCTGATCTGCAACAGCTGCTGCTGCAACTGCTCCTGCAGCTGCTGGCATAGAGTTCTTGGATTCTGAATCAAGTTTGAGATCAACCATGAACGTTGTTGAACTTGCCGATTTCGCAACTCTAGGAGATCCTACCCCCCTATCCACAAAGAGTCCCCTGTGACCTTCTTGTTTTTGCAAAGGTGAAAAAGTTCCAACTGACTTCGACTCGATCAAATCAGATCCTGTAGGCAATTTTGCCAGGTCTGGGTCAATGACTTCCATTCCCTAATAGAAAAATAACAGGTTACAGTCCAAATGAAAACAACACTGTACTGTGGAAGAAAAGGGATCAATATAGGGAGTAAATGATATTCTCCATTGAGAAAGATTATGATTTTAAACAAATGCATAATTCCAAGTAGGATAAGAGTCTTGTGATCAGCAGCGGCCACGGTGGGCAACTCGTCTCTTCCATTCCAGCATTCTGGTAGGGACGGGAGTTACAATGATGAAGAGGGAAACAAAGCCCAAAAGAAATGTCTAGCTAGAGAATCGGAGATAAAAGAACTTGGAAGATTGAAGTACTATATGGAAATTGAAGGACCCATTCCACCGAATGCATCCTCATCTCGTAATAGAAGTATGCAATAGATCTTTTGAGAGAAACGGGGAAATTGTAATGCAAATGTGCATCAACACCGATTAATCCAACTCACAAGCTTGGTGAAGCAAATGAAAACCAATCATTTGCAGGCAGTAAATATGGTTCTAGATTACTTAAAAATTAACCCTGGTAAAGGCATTTTATCCAGGAGAAACAATGGTTACAGTCTCCAAGTAAATGCAGATATGCAAACTAACCCATCAAACCGGAATCTACTTCTAGTAATTGTACCTTTCTTGGAGCCAATCTCATAACAGGGAGAAGTAAGAAGCAAAATGCAGTAGCCAGCTCAAGTGCAGAGGTAGAATTTAGATCAATCGCAATGGAATAGGTGAGACTATGGATAAAAACAACCGTAGAGGATCTGAATATCAAGTGGGAATGACCTGTGAGATTACTTTGTGACAGAGAGAGACTAGGTAACTAGCATCGCTCATAAGCTTTTCCGCATGACAGAATGAACAAATTGAAGTAGACAGGAGGTTTATAAAGGAGAGGCTGCAAAGTGGAGATAATTCAAGGAATTATCCAAATCTAATTTGCATGTAAATCATTATATAAATCTTGTATTGTCCTTAGTCTCATCTAACAATATAAGTTTTTCCTCACAAGCTTTTACAAAGAACAAACACAGCATAAAAATCTGATAAGATGAAAAACATAAGAATCATATAATATGGGTAAAGAAATAACAAAACCATTAAAGTTGCAGTCCTATCACCAGAAGCACCAATGTCTTTTTGGTCATGTAATGTACCGCTAGAACAATCACTTTTAGAAAATATCCCAACACGACTAAGTGATCTGGGATTTTCTGTCATGTTAGCTGCATAAACCAGATCAGAATTTGCATATGTCATTGGAGCTGGTACAACATAGTGCTCAAGATCAAGCTCCAAACTGGCTGAAGATCCATTCTCAGCGCTGATTTCAGCAGCCGAATTTATGCTGACATCCGGGATTCCACGAACAGTTGATGCTTGAAAATTCTCCTGATATGCTCTCCAACTAGCTGCGAGATCAAATGGAGATACCCTATCTGCTTTAATGAATACTTTGTACTCAAGAATCTCATCACCAGTCAATTTGAGCACAGCCGACCTCCGGTCCCCTTGTAAAGTACCCCCTGCCAATTGCCTGTTTGGACCCTCCTCCACAATATACGGAGTGTTGCTATACTTGGGCTTCAACAAAAACTTAAAATCCAACGTCTCATGGTTCGAGGGTACAACAAAACTCAATTCCCACATGGATGTCGATTCGCGTTCCATAGAGAGAGCTTTGGAGGGATCCCAGGATCCGACGAGCGGCACCGAGCCGTAGACATGGGGTATGAGTTCGCCTTTGAGCATGTAATTCTCCATTTTGAGAGAAACGAATAGTTGGCCATCACCTTGGTCTTCGCTGCCATGGACGCTGCTGCTATCTGGGTTCTTCGATACACCAGTACCCATATTGACGATCAACACACTGTGTGACTCTTTGTCCTCCTCCTTATTCCATAGCAAGAGTTGGTCAGTGGAAACCGAAAAGGCGCAAGAAAACTGGGGATAAGAATTGAATCGTGGAATGTGGATATTATTATTATGCTATTCTTTTCATTTTGATGCTCTGCTTACCTTTGGGATTCTTTCTGGTCAGTGGTTAGGAATTAGGATAATGGTAAGCAGAGCATCAAATGAAAAGAATAGCATAATAATAATATCCACATTCCACGATTCAATTCTTATCCCCAGTTTTCTTGCGCCTTTTCGGTTTCCACTGACCAACTCTTGCTATGGAATAAGGAGGAGGACAAAGAGTCACACAGTGTGTTGATCGTCAATATGGGTACTGGTGTATCGAAGAACCCAGATAGCAGCAGCGTCCATGGCAGCGAAGACCAAGGTGATGGCCAACTATTCGTTTCTCTCAAAATGGAGAATTACATGCTCAAAGGCGAACTCATACCCCATGTCTACGGCTCGGTGCCGCTCGTCGGATCCTGGGATCCCTCCAAAGCTCTCTCTATGGAACGCGAATCGACATCCATGTGGGAATTGAGTTTTGTTGTACCCTCGAACCATGAGACGTTGGATTTTAAGTTTTTGTTGAAGCCCAAGTATAGCAACACTCCGTATATTGTGGAGGAGGGTCCAAACAGGCAATTGGCAGGGGGTACTTTACAAGGGGACCGGAGGTCGGCTGTGCTCAAATTGACTGGTGATGAGATTCTTGAGTACAAAGTATTCATTAAAGCAGATAGGGTATCTCCATTTGATCTCGCAGCTAGTTGGAGAGCATATCAGGAGAATTTTCGACCATCAACTGTTCGTGGAATCCCAGATGTCAGTATAAATTCAGCTGCTGAAACAGGCGGTGAGAATGGTTGTTCGGCCAGTTTGGAGCTCGATCTTGAGCACTATGTTGTCCCAGCTCCAATAACATCTGCAAATTCTGGTCTGGTTTATGCAGCTAACATGACAGAAACTCCCAGATCACTTCGTGGGATATTTTCTAAAAGTGATGGTGCTGGCGGTACAGTACACTACCAAAGAGATACTGGTGCTTCTGGTGATAGGACTGCGACTTCAATGGGAATGGAAGTCATTGTCCCAGACCTGGCAAAATTGCCTACAGCATCTGGTTTGGTTGAGTCAAAATCAGTTGGAACTTTTTCACCTTTGCAAAAACAAGAAAGTCACAGGGGACTCTTTGTGGATAGGGGGGTGGGATCTCCTAGACTTCTAAAATCGGCAAGTGCAACAACACTCATGGTTGATCTCAAACTTGATTCAGAATCCAAGAACTCTATGCCAGCAGCTGCAGGAGCAGTTGCAGCAGCAGCTGTTGCAGATCAGATGCTTGGACCGAAGGAGGATAGACACCTGGCCATTGTCCTCGTCGGGTTGCCAGCTCGTGGCAAAACATTCACCGCAGCTAAACTTACTCGGTATCTTCGTTGGTTAGGTCATGACACCAAACACTTCAATGTTGGGAAGGTAATCTTTTCCGTTTCTTGTTTTAGTCCTCTTCATTCTTCTCGTGGAATCATCTAATCAGGGAAATCTGCTTGAATGATGTGTTTTTGATTCAGTATCGGCGACTAAAGCATGGAA	MGTGVSKNPDSSSVHGSEDQGDGQLFVSLKMENYMLKGELIPHVYGSVPLVGSWDPSKALSMERESTSMWELSFVVPSNHETLDFKFLLKPKYSNTPYIVEEGPNRQLAGGTLQGDRRSAVLKLTGDEILEYKVFIKADRVSPFDLAASWRAYQENFRPSTVRGIPDVSINSAAETGGENGCSASLELDLEHYVVPAPITSANSGLVYAANMTETPRSLRGIFSKSDGAGGTVHYQRDTGASGDRTATSMGMEVIVPDLAKLPTASGLVESKSVGTFSPLQKQESHRGLFVDRGVGSPRLLKSASATTLMVDLKLDSESKNSMPAAAGAVAAAAVADQMLGPKEDRHLAIVLVGLPARGKTFTAAKLTRYLRWLGHDTKHFNVGKVIFSVSCFSPLHSSRGII	OTHER
Rs_project_335233	Rs_project_335233__TRINITY_DN3622_c0_g1_i11	0	32.311	-6.65587	0.000251338	0.0118938	Transcript DEG	sp|Q66PF2|URT1_FRAAN Putative UDP-rhamnose:rhamnosyltransferase 1 OS=Fragaria ananassa OX=3747 GN=GT4 PE=2 SV=1	putative UDP-rhamnose:rhamnosyltransferase 1 [Primulina tabacum]		sp|Q66PF2|URT1_FRAAN	Putative UDP-rhamnose:rhamnosyltransferase 1	2.99e-132	PF00201;			UDP-glucosyltransferase activity [GO:0035251]	membrane [GO:0016020]			other_or_unresolved	Q66PF2	URT1_FRAAN	reviewed	GT4	Fragaria ananassa (Strawberry) (Fragaria chiloensis x Fragaria virginiana)	2.4.1.-				SUBCELLULAR LOCATION: Membrane {ECO:0000255}; Single-pass membrane protein {ECO:0000255}.	UDP-glycosyltransferase family	IPR050481;IPR002213;IPR035595;			AY663787;	Glycoprotein;Glycosyltransferase;Membrane;Transferase;Transmembrane;Transmembrane helix	CAAGTTGATTTTGCCTATTTCAAGGTTATCATTAATTTTCCCAGCTTTCATTCCCTCTCCCTCCGTCCTAAGTAAAACATGGAAAGCAAAAAAATTCATATAATGATGTTTCCATGGCTAGCATTTGGTCATATGATACCATTCCTTGAGTTATCTAAGAGATTAGCTGCGAAAGGGGTCTTGATTTCATATGTTTCCACCCCAAAAAACCTGCATAGATTACCTCCAATTCCATCAAATTTGCAGCCTTTTATAAATCTTGTGGAGATCCCACTGCCACGAGTAGAAGGCTTGCCCGAAAATTGTGAAGCAACCATTGATCTGCAGGACAACCAAATACAGTTCTTGAAAATAGCATACGACCTATTAGCTCAACCATTTGAGAATCTCATCCCGAAGGGTCTACCACCAGACTTGATACTTTTCGACTTTGCTCCATATTGGATACCAAGAATCGCTGCAAAATTTGGCGTCCCAACAGTGTTTTTCAGTGTGTACACAGCTGCTACGTTGGCTTTTTTTGGGCCACCAGAGGAGCTCAAGACTGGTACCAGACGTCCAATTCCAGAAAATTTCACCATCCCACCAGATTGGATCCCTTTCCCTAGTCTTGTAGCAACCAGACCAGATTACGCAACAATGATGTGGGATATCATTCATTCCCCTGATGTATCAGGTGTGTCAGGTGGCCATCGTCTGGGCAAAAGCATACAAGACTGCAGCTTTGTTGCGTTTAGAAGCTGTGATGAGTTTGAGGGAGAGTATTTAAGTGTTCTACGAGAACTCTATCAAAAACCAGTTTTGCCAATTGGGTTGCTTCCCCCTTTGGTACCTGAAGAAAACAAGAAAGAAAACTCCTCAAATTCTGACACTTTAAAATGGTTGGGTGGACAAAAGGCCAAGTCTGTAGTGTTTATTGGGTTTGGGAGTGAATACAAAATGCCCATCGAACAGATACATGAACTTGCATTTGCAATCGAGCTTTCAAGATTACCTTTTGTTTGGATACTGAGGAAGCCACAACAAGTACACGATTCAGACTTGCTCCCACCTGGATTTGCCAACCGTACCTTAAGCCAAGGCATTATTATACAAGGATGGGTGCCTCAACAAGAAATCCTTGCTCATTCAGCAATTGGAGGATGTCTTTTCCATTCTGGATGGGGCACCATTGTTGAGTCTCTTGGCTTTGGACACCCTTTGATTCTTCTTCCGATGATAATTGATCAAGGTTTCAATGCAAAGCTGTTAGTGGAAAAAGAAGTTGGGTATGAGGTCCCAAGAAACGAAGATGGCTCTTTTAGTCGTGAAACTGTTGCAAGATCAATGAGACTGGTTGTAGTGGAACCGGAGGGGGAGAAGTTAAGGTCCAAGGCAGCTGAAATGACCAAGGTTTTTAACAATCAGAAGAGCGAGGAATGCTATATAAACAAATTTATGGAAGCATGTGCAAAAAATATAGGTATGTATTCAAATGGGAAGAATTAGCTACGAAAAGAGTTCAAAAGTTTTCCAATAAGTCAACCTATTTTGTAGCTTGTAGCAAAAATTGGTGCTTGCGATGTGCCAGTAAATATTTTACAGAAGAAACTTTTCTTCTTTAGCTTCCCTTATGCATATGCTCTAAATTGATCATGGATCTTTGGTTTCTCAAGTGCATCATATTTATACACAAACGCAAGATTTCTCTCAATAATATCTCAAGTACTCTTGTGCGACCTCCTCCATGCTATTCGATCTACTTGACTTGACTGTACAAATCCCTCAGCAACCCACTTAGTCAAAAGTCCAAATACGTCTATGGAATGTACTTCTATCCAAAATAAAGGAAGCATGCTTTCAAATGTCGAGGCAAATAATTATAACTAAAAG	MESKKIHIMMFPWLAFGHMIPFLELSKRLAAKGVLISYVSTPKNLHRLPPIPSNLQPFINLVEIPLPRVEGLPENCEATIDLQDNQIQFLKIAYDLLAQPFENLIPKGLPPDLILFDFAPYWIPRIAAKFGVPTVFFSVYTAATLAFFGPPEELKTGTRRPIPENFTIPPDWIPFPSLVATRPDYATMMWDIIHSPDVSGVSGGHRLGKSIQDCSFVAFRSCDEFEGEYLSVLRELYQKPVLPIGLLPPLVPEENKKENSSNSDTLKWLGGQKAKSVVFIGFGSEYKMPIEQIHELAFAIELSRLPFVWILRKPQQVHDSDLLPPGFANRTLSQGIIIQGWVPQQEILAHSAIGGCLFHSGWGTIVESLGFGHPLILLPMIIDQGFNAKLLVEKEVGYEVPRNEDGSFSRETVARSMRLVVVEPEGEKLRSKAAEMTKVFNNQKSEECYINKFMEACAKNIGMYSNGKN	OTHER
Rs_project_335261	Rs_project_335261__TRINITY_DN3619_c0_g1_i26	0	21.808	-6.08697	0.000603294	0.0186592	Transcript DEG	sp|Q949Y3|PPA26_ARATH Bifunctional purple acid phosphatase 26 OS=Arabidopsis thaliana OX=3702 GN=PAP26 PE=1 SV=1	bifunctional purple acid phosphatase 26-like [Primulina huaijiensis]		sp|Q949Y3|PPA26_ARATH	Bifunctional purple acid phosphatase 26	1.48e-73	PF00149;PF14008;PF16656;		hydrogen peroxide catabolic process [GO:0042744]; phosphate ion homeostasis [GO:0055062]; regulation of phosphorus metabolic process [GO:0051174]	acid phosphatase activity [GO:0003993]; lactoperoxidase activity [GO:0140825]; metal ion binding [GO:0046872]	extracellular region [GO:0005576]; plant-type vacuole [GO:0000325]; plastid [GO:0009536]; secretory vesicle [GO:0099503]; vacuole [GO:0005773]	ko:K22390	ath:AT5G34850;	other_or_unresolved	Q949Y3	PPA26_ARATH	reviewed	PAP26 At5g34850 T5E15.10	Arabidopsis thaliana (Mouse-ear cress)	1.11.1.7; 3.1.3.2	FUNCTION: Metallo-phosphoesterase involved in phosphate metabolism. Acid phosphatase activity with phosphoenolpyruvate, inorganic pyrophosphate, phenyl-phosphate and p-nitrophenyl-phosphate as the most effective substrates. No activity with phytic acid, phosphocholine or bis-p-nitrophenyl-phosphate. Has a peroxidase activity at alkaline pH. {ECO:0000269|PubMed:16963519}.	CATALYTIC ACTIVITY: Reaction=a phosphate monoester + H2O = an alcohol + phosphate; Xref=Rhea:RHEA:15017, ChEBI:CHEBI:15377, ChEBI:CHEBI:30879, ChEBI:CHEBI:43474, ChEBI:CHEBI:67140; EC=3.1.3.2; CATALYTIC ACTIVITY: Reaction=2 a phenolic donor + H2O2 = 2 a phenolic radical donor + 2 H2O; Xref=Rhea:RHEA:56136, ChEBI:CHEBI:15377, ChEBI:CHEBI:16240, ChEBI:CHEBI:139520, ChEBI:CHEBI:139521; EC=1.11.1.7;		SUBCELLULAR LOCATION: Vacuole {ECO:0000269|PubMed:16963519}.	Metallophosphoesterase superfamily, Purple acid phosphatase family	IPR004843;IPR029052;IPR041792;IPR039331;IPR025733;IPR015914;IPR008963;		NP_198334.1;	AY842026;AC019013;CP002688;AY050812;AY091415;	Direct protein sequencing;Glycoprotein;Hydrogen peroxide;Hydrolase;Iron;Metal-binding;Oxidoreductase;Peroxidase;Reference proteome;Signal;Vacuole;Zinc	CTAGGGGCCGGGGCAACCCCGACAGACAGCGTGTTAGGCGCGTGCTCCGAAAGGGAATCGGGTTAAAATTCCTGAACCGGGATGCGCCGGCTGACGGCAACGTTAGGGAGTAAATCAAAGACGTGTCGACGTAATGATCAAATTTGGCATTAATCATCAGTCTCACTTTGATTGGAAGCAAGATCATCAGCCTTTCCTAAGAATTCTGCAGATGTATAAACGTGGCTGCGTTCGAAAGGGAATGGGCTCGATGGTGGTGCCGCTTCTGCTTTTGACTTTTGTTCTGTACAGCTGCATAAGCAATGCAAATGCTGGTGTGACTAGCGCCTTTGTTCGTAATCAGTGGCCATCAGTTGATATTCCTTTGGACAATGAAGTTTTTGCAGTGCCTAAAGGTTACAATACTCCACAGCAAGTGCACATTACACAAGGTGATTATGATGGAAAGGCAGTCATAATCTCATGGGTGACAGCTGATGAACCGGGGTCCAACACAGTTCGATATGGATTATTGGAGGGAAAATATGATTTCACAGCAGATGGAGCGGTTCAAAACTATACCTTTTATAAATATAAATCTGGATATATTCATCAGTGTCTAGTTGATGGTCTTCAGTATTCCACGAAGTATTACTATGAGATTGGGAGTGGTGATTCTTCGAGAAGGTTATGGTTTCAAACACCTCCAGAAATTGATCCAGATGCTTCTTACAAATTTGGAATTATTGGTCAGTTTTGTTTTATTTTAAATACCCCTATGCGCAATTGCCATTCTTGAGAGATAACGAGCAGACAAGCTACTGCTAAGAAAATAAATTATTCATCTCTTGAGATCTCTGATAGGATTTTCCGAGTCACATTCAACCTTTGTGTCAGCAATAGGCTTTTGTACATTGAAATAAACTGCTCTCTATTTGATGAACACTGTTTTACATTTTGATTGTGTTCTTCTCAGACTTTACACAGGAAAGACATTCCCCAACCTATTTATGGTATACAGCTATGCAAAGCAAATAAAACCTGGACTGTCCAGGATTCACTGAACACTTTGAGAATGACCTAAAGGTTTTGAAGTTTTATCACGTGTACAAATGTCAAAAGACTAAACTGCAAATGCCTAAAGGTTTCTGTTCATGTCCTGCTTTGTATGTATAACACTATTACTGTGAAAACAAATATAAAATCAGCTTCCAGTTCACTTAAAGCTCAATTCATGTTCAATGGTGAACAAATTGTGCTTTACTTTTGGAATTACATTTATCTATTTGTCATTCTCCTCAATTCTAATAATTCCATTTTTCCTATATTTGAGGAGGAACCTAGCACGAACACGCTGTAACCTTAAAATATTGAGATTCAAACCTGTAACTGTAGGCAGCATATTCTTGCTTTGAGTTTTGATCTTTATGCCAAGCATACTCAATATCTGGTTTTTTATATGGAGTGAGCAGAGTAAATTTTTTCACCGAAATGATATAGGTCTAATTGCCTTCTGGAATATCCGTTTATGAATCGAGTTCTTTATTTATTGTAGGTGATCTTGGTCAAACATATAATTCGCTTTCGACTATTGAGCATTGTGAGCAGACTGGTGCTCAGGCTGTCTTATTTGTTGGAGATCTTTCTTATGCTGATAGATATGATTATAATGATGTTGGTGTCCGCTGGGATTCATGGGGTCGGTTTGTTGAACGTAGTGCAGCATATCGTCCGTGGATCTGGTCAGCTGGAAATCATGAAATAGAGTACTTCCCACATATGGTAATATATGCAGAATGCAGAGAAAAAAGATAGCAATTTGGTTTTTATCCAAGATTTTAGGGGGGGGGAGGGGATGATTTGACTTTACTTTTTCTTATTATCAATCTTCTTAATGTAAACCCTTTAATTCTGAACTTACGTACGTATCCTCTATGATCTATGGAGCATATGTCCCCCTTGCAAAATCCTTGCCCTTTCAATTTCTAATTGCCTGGAGATAAGTAATTTGTAGTGCTATATCCTGTTCTTGTCAGACATTGCTTACCACCAGGCACTAGAAAAAAACTAATAACTATCCAAGAGAAAGTTCTGTCAAAAAATTATCTCCATCTGGAATTTACTGTTTGAGCAAAGATGTGAGCATCTCATACTGATGAGCATCGGTTGTTTTCCATTTTCCTACTTCAGTTGTGAAAATACCGAGATGCTTTTTCTGGTCTCTTATGAGAACTAGGAGAAAATAGAATGTAGTTTCCTCCAACTGTCTATCTCTCGCCATGTGTATCAGGGCCCCTCTTTATTTTCTGTGGCGTCTGATACTTTATTTTTGCTTTTATATTGCAGACACAAAAGTCTCAGATATAGGCTACACAATAACAACTCCCACATGCCATTTGTGATCTTATCTTAATACCTTATTGGCTTTTTTTCCTGATTTTCAGAGGGAAGTAATTCCATTTAGAAATTACTTTCATCGATACCCCACACCTTATATTGCTAGTGAGAGCAGTAGCCCACTTTGGTATGCCGTGAGACGGTCATCTGCTCACATTATTGTCATGTCTAGCTACTCTCCATTTGTGAAATATACTCCTCAGTGGAGGTGGCTTGCTCAAGAGTTGAAAAATGTAGACAGGGAGAAGACTCCTTGGCTTATTGTCCTGATGCATGCTCCGATTTATAATAGCAATGATGCTCATTTCATGGAGGGCGAAAGCATGAGAGTTGTGTTCGAGAGCTGGTTTTGTCAATATAAAGTCGATGTTGTTTTTGCTGGTCATGTCCATGCCTACGAAAGATCGGTCTGTCTCTTCATCCAGCTATATGTTTTTTAACTTTTACTTGGTGCATCTATGCAAAGCTGAACCATCCATACAAGTTTACGACATTGGATTTTGTGAAGGCAAATAATTTTGTCGAACTGGCCTGCACTAAGTCTCATGGTGGCTTATTCTTGTAAAACCTGAAAGGTCATCCATCCTTGTGTGATTTATTTTCGAGGCTCTATGTCTGCCCATTTATTTACTACCATTTTTAGTTAGTAAAAAGATCCCCCACATTGTTATCATTTCTCCTTGTGTTTATATTGAGTTACCTGATGAGCTTTTTCTACTTTCAGTACCGCATCTCAAATATACAATACAATGTATCAACTGGAGCTTCCTACCCTGTGCCAGACAAATCGGCTCCTGTTTACATTACTGTTGGAGATGGAGGAAATCAGGAAGGTCTGGCTTTAAGATTTAGAGATCCCCAACCAGAATATTCTGCTTTTCGGGAAGCCAGTTATGGACACTCCACCTTAGAGATAAGAAACAGAACGCATGCATTTTACCATTGGAATCGGAATGATGATGGCAAAAGAGTTCCAACAGATTCATTTGTGCTACACAACCAGTACTGGGGAGACAATCATCGAAGAAGAAAGCTGAAGAAACTGAAAAACCATCTCCATTCAATCATATCCAAAATGGCATACAGTCAGTGATAGTGATTTGCTTTCTAATGGACACAACACATCACCTTCATGGGTGTCATTGTTTTATGCTATTTTCATGCCTTTTGATCTCATATTTGAAGAAAGAATGTGGTTCTTATTAGGATTCTTGTATTTGAGATTGATGGTAAACTGAGTTGTTATGCCTATAGCTCCCCACTATATTCCTTCATTGTATTCGCTCCTGCTAACGATCCAAATTTTCCAGGACGTTTTATTTCACTGGAGCATAAGTATTGTATTAAATAAATAGAAGTATCATCTGGTGTATCACATTCTTCTTCTGGCAATTTTAGTTATATTCGAAAAGAAACGGAGTCTACAACCTCGAATATCATTTCATTCATCAATTTCATGATCTTGTTGCACAAGTTCTAATCTTAAATTCATTCGGATGGCTTGCATGGTAGTCTGTCATCCTCTGCCTAAAATGAACTCAATAAGTTCTACTTTGTATCTAGTTAAACGAAGCCCAAGATGTAGCAACTTCTTCCCATTTATACTTTTAACAATTTTCTGCATTTCCCCCCCCCCCCTCCTAATGGCTACAACAATATACACACCAATATAGACTACACAAACATCACTTCTAAAATCACTGAGTGGGAAATTTCTCATCCATGTCGCTGAAGAACGGGAGTCTGTCTGCCTTCTCTGTAGCTCGGTTGATTTAATGTTCTTAGTTATATATTAAATCATTGATATGGAATATTCTTTTTGAAATATTTCAGATTAATGATTGATACATTCCCAGAATACTGTCATTTGTCTTTAAGGTAGAGTTTGGTTTGTGGATGTGATAAATAATGTAAAGATTAAAAATTATGAATAGGGC	MIKFGINHQSHFDWKQDHQPFLRILQMYKRGCVRKGMGSMVVPLLLLTFVLYSCISNANAGVTSAFVRNQWPSVDIPLDNEVFAVPKGYNTPQQVHITQGDYDGKAVIISWVTADEPGSNTVRYGLLEGKYDFTADGAVQNYTFYKYKSGYIHQCLVDGLQYSTKYYYEIGSGDSSRRLWFQTPPEIDPDASYKFGIIGQFCFILNTPMRNCHS	OTHER
Rs_project_335264	Rs_project_335264__TRINITY_DN3619_c0_g1_i9	0	15.1475	-5.56733	0.000464467	0.0161576	Transcript DEG	sp|Q949Y3|PPA26_ARATH Bifunctional purple acid phosphatase 26 OS=Arabidopsis thaliana OX=3702 GN=PAP26 PE=1 SV=1	bifunctional purple acid phosphatase 26-like [Primulina eburnea]		sp|Q949Y3|PPA26_ARATH	Bifunctional purple acid phosphatase 26	1.6e-170	PF00149;PF14008;PF16656;		hydrogen peroxide catabolic process [GO:0042744]; phosphate ion homeostasis [GO:0055062]; regulation of phosphorus metabolic process [GO:0051174]	acid phosphatase activity [GO:0003993]; lactoperoxidase activity [GO:0140825]; metal ion binding [GO:0046872]	extracellular region [GO:0005576]; plant-type vacuole [GO:0000325]; plastid [GO:0009536]; secretory vesicle [GO:0099503]; vacuole [GO:0005773]	ko:K22390	ath:AT5G34850;	other_or_unresolved	Q949Y3	PPA26_ARATH	reviewed	PAP26 At5g34850 T5E15.10	Arabidopsis thaliana (Mouse-ear cress)	1.11.1.7; 3.1.3.2	FUNCTION: Metallo-phosphoesterase involved in phosphate metabolism. Acid phosphatase activity with phosphoenolpyruvate, inorganic pyrophosphate, phenyl-phosphate and p-nitrophenyl-phosphate as the most effective substrates. No activity with phytic acid, phosphocholine or bis-p-nitrophenyl-phosphate. Has a peroxidase activity at alkaline pH. {ECO:0000269|PubMed:16963519}.	CATALYTIC ACTIVITY: Reaction=a phosphate monoester + H2O = an alcohol + phosphate; Xref=Rhea:RHEA:15017, ChEBI:CHEBI:15377, ChEBI:CHEBI:30879, ChEBI:CHEBI:43474, ChEBI:CHEBI:67140; EC=3.1.3.2; CATALYTIC ACTIVITY: Reaction=2 a phenolic donor + H2O2 = 2 a phenolic radical donor + 2 H2O; Xref=Rhea:RHEA:56136, ChEBI:CHEBI:15377, ChEBI:CHEBI:16240, ChEBI:CHEBI:139520, ChEBI:CHEBI:139521; EC=1.11.1.7;		SUBCELLULAR LOCATION: Vacuole {ECO:0000269|PubMed:16963519}.	Metallophosphoesterase superfamily, Purple acid phosphatase family	IPR004843;IPR029052;IPR041792;IPR039331;IPR025733;IPR015914;IPR008963;		NP_198334.1;	AY842026;AC019013;CP002688;AY050812;AY091415;	Direct protein sequencing;Glycoprotein;Hydrogen peroxide;Hydrolase;Iron;Metal-binding;Oxidoreductase;Peroxidase;Reference proteome;Signal;Vacuole;Zinc	CTACCAATGAAAATCAAAGACGTGCCAACGTAATGATCATATTTGGCATTAATCATCAGTCTCCCTTTGATTGGAAGCAAGATCATTAGCCTTTCCTAAGAATTCTGCAGGTAATAATTCGTTTTCTTGCGTATACTCTTGAGTATATTGATTCATCGTTATTGAATCTGTGCAAGTATTATCTGCATCTGTGATTATCGTTCGAAGCTCGAGCGTGCAGTGAACTTTTTTTCAGGTGAAAAAATATGTATAATCGTGGCTGCATTCGAAAGGGGATGGGCTCGATGGTGGTGCCGCTTCTGCTTTTGACTTTTGTTCTGTACAGCTGCATAAGCAATGCAAATGCTGGTGTGACTAGCGCCTTTGTTCGTAATCAGTGGCCATCAGTTGATATTCCTTTGGACAATGAAGTTTTTGCAGTGCCTAAAGGTTACAATACTCCACAGCAAGTGCACATTACACAAGGTGATTATGATGGAAAGGCAGTCATAATCTCATGGGTGACAGCTGATGAACCGGGGTCCAACACAGTTCGATATGGATTATTGGAGGGAAAATATGATTTCACAGCAGATGGAGCGGTTCAAAACTATACCTTTTATAAATATAAATCTGGATATATTCATCAGTGTCTAGTTGATGGTCTTCAGTATTCCACGAAGTATTACTATGAGATTGGGAGTGGTGATTCTTCGAGAAGGTTATGGTTTCAAACACCTCCAGAAATTGATCCAGATGCTTCTTACAAATTTGGAATTATTGGTCAGTTTTGTTTTATTTTAAATACCCCTATGCGCAATTGCCATTCTTGAGAGATAACGAGCAGACAAGCTACTGCTAAGAAAATAAATTATTCATCTCTTGAGATCTCTGATAGGATTTTCCGAGTCACATTCAACCTTTGTGTCAGCAATAGGCTTTTGTACATTGAAATAAACTGCTCTCTATTTGATGAACACTGTTTTACATTTTGATTGTGTTCTTCTCAGACTTTACACAGGAAAGACATTCCCCAACCTATTTATGGTATACAGCTATGCAAAGCAAATAAAACCTGGACTGTCCAGGATTCACTGAACACTTTGAGAATGACCTAAAGGTTTTGAAGTTTTATCACGTGTACAAATGTCAAAAGACTAAACTGCAAATGCCTAAAGGTTTCTGTTCATGTCCTGCTTTGTATGTATAACACTATTACTGTGAAAACAAATATAAAATCAGCTTCCAGTTCACTTAAAGCTCAATTCATGTTCAATGGTGAACAAATTGTGCTTTACTTTTGGAATTACATTTATCTATTTGTCATTCTCCTCAATTCTAATAATTCCATTTTTCCTATATTTGAGGAGGAACCTAGCACGAACACGCTGTAACCTTAAAATATTGAGATTCAAACCTGTAACTGTAGGCAGCATATTCTTGCTTTGAGTTTTGATCTTTATGCCAAGCATACTCAATATCTGGTTTTTTATATGGAGTGAGCAGAGTAAATTTTTTCACCGAAATGATATAGGTCTAATTGCCTTCTGGAATATCCGTTTATGAATCGAGTTCTTTATTTATTGTAGGTGATCTTGGTCAAACATATAATTCGCTTTCGACTATTGAGCATTGTGAGCAGACTGGTGCTCAGGCTGTCTTATTTGTTGGAGATCTTTCTTATGCTGATAGATATGATTATAATGATGTTGGTGTCCGCTGGGATTCATGGGGTCGGTTTGTTGAACGTAGTGCAGCATATCGTCCGTGGATCTGGTCAGCTGGAAATCATGAAATAGAGTACTTCCCACATATGAGGGAAGTAATTCCATTTAGAAATTACTTTCATCGATACCCCACACCTTATATTGCTAGTGAGAGCAGTAGCCCACTTTGGTATGCCGTGAGACGGTCATCTGCTCACATTATTGTCATGTCTAGCTACTCTCCATTTGTGAAATATACTCCTCAGTGGAGGTGGCTTGCTCAAGAGTTGAAAAATGTAGACAGGGAGAAGACTCCTTGGCTTATTGTCCTGATGCATGCTCCGATTTATAATAGCAATGATGCTCATTTCATGGAGGGCGAAAGCATGAGAGTTGTGTTCGAGAGCTGGTTTTGTCAATATAAAGTCGATGTTGTTTTTGCTGGTCATGTCCATGCCTACGAAAGATCGTACCGCATCTCAAATATACAATACAATGTATCAACTGGAGCTTCCTACCCTGTGCCAGACAAATCGGCTCCTGTTTACATTACTGTTGGAGATGGAGGAAATCAGGAAGGTCTGGCTTTAAGATTTAGAGATCCCCAACCAGAATATTCTGCTTTTCGGGAAGCCAGTTATGGACACTCCACCTTAGAGATAAGAAACAGAACGCATGCATTTTACCATTGGAATCGGAATGATGATGGCAAAAGAGTTCCAACAGATTCATTTGTGCTACACAACCAGTACTGGGGAGACAATCATCGAAGAAGAAAGCTGAAGAAACTGAAAAACCATCTCCATTCAATCATATCCAAAATGGCATACAGTCAGTGATAGTGATTTGCTTTCTAATGGACACAACACATCACCTTCATGGGTGTCATTGTTTTATGCTATTTTCATGCCTTTTGATCTCATATTTGAAGAAAGAATGTGGTTCTTATTAGGATTCTTGTATTTGAGATTGATGGTAAACTGAGTTGTTATGCCTATAGCTCCCCACTATATTCCTTCATTGTATTCGCTCCTGCTAACGATCCAAATTTTCCAGGACGTTTTATTTCACTGGAGCATAAGTATTGTATTAAATAAATAGAAGTATCATCTGGTGTATCACATTCTTCTTCTGGCAATTTTAGTTATATTCGAAAAGAAACGGAGTCTACAACCTCGAATATCATTTCATTCATCAATTTCATGATCTTGTTGCACAAGTTCTAATCTTAAATTCATTCGGATGGCTTGCATGGTAGTCTGTCATCCTCTGCCTAAAATGAACTCAATAAGTTCTACTTTGTATCTAGTTAAACGAAGCCCAAGATGTAGCAACTTCTTCCCATTTATACTTTTAACAATTTTCTGCATTTCCCCCCCCCCCCTCCTAATGGCTACAACAATATACACACCAATATAGACTACACAAACATCACTTCTAAAATCACTGAGTGGGAAATTTCTCATCCATGTCGCTGAAGAACGGGAGTCTGTCTGCCTTCTCTGTAGCTCGGTTGATTTAATGTTCTTAGTTATATATTAAATCATTGATATGGAATATTCTTTTTGAAATATTTCAGATTAATGATTGATACATTCCCAGAATACTGTCATTTGTCTTTAAGGTAGAGTTTGGTTTGTGGATGTGATAAATAATGTAAAGATTAAAAATTATGAATAGGGC	MREVIPFRNYFHRYPTPYIASESSSPLWYAVRRSSAHIIVMSSYSPFVKYTPQWRWLAQELKNVDREKTPWLIVLMHAPIYNSNDAHFMEGESMRVVFESWFCQYKVDVVFAGHVHAYERSYRISNIQYNVSTGASYPVPDKSAPVYITVGDGGNQEGLALRFRDPQPEYSAFREASYGHSTLEIRNRTHAFYHWNRNDDGKRVPTDSFVLHNQYWGDNHRRRKLKKLKNHLHSIISKMAYSQ	OTHER
Rs_project_335310	Rs_project_335310__TRINITY_DN3642_c0_g1_i6	0	37.1215	-6.85728	0.000578242	0.0182753	Transcript DEG	Protein of unknown function (DUF1644)	uncharacterized protein LOC142528715 [Primulina tabacum]				6.59e-196	DUF1644							other_or_unresolved																	AAAACTTGTTATTTTCGAACGTAGGACAACTCTTGAAATGTGGAATGTATCCAATTGTTACCAACATCATAATCTTCTCTCTCACAAAATTCAGAACAACCAATAGAATCAAACAAATGCTGCTGTATGCCAAACTCCAGAAAACCAACATCTCATACTTATTTCACAAATAAAAATAAGCACAATTTTTTTTGATTTATATTGCAGTCACAATATAGAGCCTCGAACTCACGTAAACGGGGTAATTAAACAAAGTAATACGACACTTCGCTCAACCGGAGCAAAAAGAAGCCAAGATCTGGCAAATTTTGACCAAGCGAAAGCATGAATCTGTGACAAGTTCATGATGATCACCCGTTGTTTTGATAATGCTCCTGTGTACTTGCCAAATCTTACCCACCATCTGAAGCTTCATCTCCACTCTCTCTTACAGTCTGTGGATTATGCCGGCGTCTCCTAACATAGAGCCTTGGAAAAGTTTGCCCACTTTCAGAAGATTCAATTTCTGCGTTTCTAGAATCACGCACCACATTCTCTTGATTATGAAGACGTCTCCTAACATAGAACCTTGAAGAAGTTTGCCCACTTTGGGAAGATTCAATTTCATTGTTTCTGGAATCATGTGCTATGTTCTCTTGATTACGCAAACGTCTCCTAACATAGCGCCTAGGAAAAATTTCCCCAGCATCGGAAGATTCAATACTATTGTCTCTGGAATCAACTGTACCATTAATAGTCTCACCCCAAAGCCTTCTTGATGGTCTTCTTCTTCTTACCGCCAATTGAGAGTGAGCAGTAGAAGTACTCGGGGATCGTATAAATCTGACAAGGAAAAAGACAGTCAGCCAACCACCGTCATCAACTGTCAAAGTTCTTCCCTCTGCCATATCTTCTCCCAATGAAGACTCAAGGGTACTAACTAAATCTCCCAGATCTCTCTGCCGTTCTAATCTTCTCCAGTTACGCTGCCTTTCTGGATCAGCGTCTGTGGGCCTCACAAGAGGATGCACCAATCTTGCATGCATCCGCAGATCATGGTATGCTCCACTGAAATCACATGTCTCACAAGCACAACTTCTAGCCCTTGAATTCATGAATCGACGAGCAGATTCCATGACAGTCCAACCATTTATTAGTCCTCTGCAAAGAGGACACACAAGTTTTGGTTTTACTGGGTTCTCCATGGGCACATCGCGTACTACCAACAACTCTTCTGGACTTTGTGCGCTTTCCAAATCGGACATAGCTGAGGGTGATGCAGCAGTCGTCAAGGGTGATACAGAGTTTGGCACATCATCTGGTGTCGTCTGTGACAAAGCTGAGGCCTCATCAAATGACTTCTGGAACTGGTCAAAACAATTTGAATGGCGGTAGCTTGTATCGCACATAAAAGTGTGGCAACCTTTCTCATGTGATGAACATATAAGAAGAATAGCGTTGTGAGGATGCTCCATACAGACTGGACATCGGGCCTCCTCCCATTCTTTAATATTTTCGGCACTTTCTTCTAGAAGGCTTGTACAACCAGAACGATAGGGGTATGGAGATAGCCTTGACCGATCGAAGGACAACGACCGATCTCTTCTCTCTTTAGGCATGGTCAGATGACTCGGTGCACAAAATCATCTTGATTTTGTTCTCTGTTTTTGACTTCTCTTGTCTACCAAAGCAATAGGGAATGAGCCACTAATTCAACAGTGCTTCTTCTGGAAGCCACCGTCCAACAAAGTTATACCCAGAGAAAGTAAGAGCAAAGCAACAAAACTCAACAGCTAAAATTTGTAGCGTAAGCACTCATCCAGCAACAAAAAATACAAGCAAGCTCATACACCCGAAAATCAGATTACCCAGCACCAAAACCCTAAAACGAGAGGAAGAGTTCTACTGGCGGCGAATCATGCCACTATCGAGACCCAACTGAAATGGTTAATGGATTGGAATTTATATACTTGTGTTAGAAATTAGAATGGCTAAACAGCAGCTGCCTCGATGAAAATTCT	MPKERRDRSLSFDRSRLSPYPYRSGCTSLLEESAENIKEWEEARCPVCMEHPHNAILLICSSHEKGCHTFMCDTSYRHSNCFDQFQKSFDEASALSQTTPDDVPNSVSPLTTAASPSAMSDLESAQSPEELLVVRDVPMENPVKPKLVCPLCRGLINGWTVMESARRFMNSRARSCACETCDFSGAYHDLRMHARLVHPLVRPTDADPERQRNWRRLERQRDLGDLVSTLESSLGEDMAEGRTLTVDDGGWLTVFFLVRFIRSPSTSTAHSQLAVRRRRPSRRLWGETINGTVDSRDNSIESSDAGEIFPRRYVRRRLRNQENIAHDSRNNEIESSQSGQTSSRFYVRRRLHNQENVVRDSRNAEIESSESGQTFPRLYVRRRRHNPQTVRESGDEASDGG	OTHER
Rs_project_335325	Rs_project_335325__TRINITY_DN3664_c0_g1_i7	42.8173	1.87023	4.4534	3.91101e-05	0.00442828	Transcript DEG	sp|Q708Y0|EBF2_ARATH EIN3-binding F-box protein 2 OS=Arabidopsis thaliana OX=3702 GN=EBF2 PE=1 SV=1	EIN3-binding F-box protein 2-like [Primulina tabacum]		sp|Q708Y0|EBF2_ARATH	EIN3-binding F-box protein 2	8.3e-156	PF00646;PF13516;PF25372;		ethylene-activated signaling pathway [GO:0009873]; negative regulation of ethylene-activated signaling pathway [GO:0010105]; protein ubiquitination [GO:0016567]; response to ethylene [GO:0009723]; SCF-dependent proteasomal ubiquitin-dependent protein catabolic process [GO:0031146]; ubiquitin-dependent protein catabolic process [GO:0006511]		chloroplast [GO:0009507]; nucleus [GO:0005634]; SCF ubiquitin ligase complex [GO:0019005]	ko:K14515	ath:AT5G25350;	other_or_unresolved	Q708Y0	EBF2_ARATH	reviewed	EBF2 At5g25350 F18G18.90	Arabidopsis thaliana (Mouse-ear cress)		FUNCTION: Component of SCF(EBF1) E3 ubiquitin ligase complexes, which may mediate the ubiquitination and subsequent proteasomal degradation of target proteins (probably including EIN3 and EIL1). Regulator of the ethylene signaling cascade by modulating the stability of EIN3 and EIL1 proteins. {ECO:0000269|PubMed:14675533}.		PATHWAY: Protein modification; protein ubiquitination.	SUBCELLULAR LOCATION: Nucleus {ECO:0000269|PubMed:14675533}.		IPR036047;IPR001810;IPR057207;IPR001611;IPR006553;IPR032675;		NP_197917.1;	AJ609239;AY485830;AC006258;CP002688;AK227858;	Ethylene signaling pathway;Leucine-rich repeat;Nucleus;Reference proteome;Repeat;Ubl conjugation pathway	ACCCCTTTCATCCCCTCCACAGATTTTCTAACCCTCCTCTCGCATCCTTCGCAATCCATCTTTATTTTTATTTCGACGGTCTGTTCAAACAAAAACAGAAATTTATTATTAAGATACATAAGTCAATAATAATGTTGTATGTATACACTCGTGTGTGTATTATATGAGTAGTTAATAATAATAATAATAACAATAAGGATATTTTTTAATTGAAATATTTTAAATTCATGCATGTTGTATTTTGATTCCCATATATATAATGCTTATACATTGTACGACTGAATGTGAGAACAAAGCAAAACAACTACTTTTCCTCCTTTTTTCGACCTTTTTGCCCCTGTTGAGTTGGGGTTTCTTGAAGAAATCTTGGGTCTTTTTTTTTTTTCTTCGAATGCTAATCTGTGCTGAAATCTTGATCTCTGTTTTGTTGATTCTTGTTAAAAGCTTGATCTTTTTTGCTCTCTTGGTGGTTTCTTGTGAGGAACAGTCATGCCTGCTCTTGTTAATTACAGGGGTGATGATGATTTCTATGCTGGGAGTTCGTTTTGTTCCAGAGATTCTGGTGTTGTGTTCTCGTTTCATTCCCACGAGGAGATATACTGCCCTTCTAGAAAACGGCCACGAATTAGTGTCCCAAACATTTTCTGCGGGAGTATATATGAGTGTAAGAAACCATCCATCGACATACTCCCAGATGAATGCTTGCTTGAGATCTTCAGTCGCTTACCTGGTGGCGGCCGAGAGAAAAGTGCCGCTGCTTGTGTTTCCAAGCATTGGCTAACACTCTTGAGTAGTCTACGAAGTTCCGATTTTCGCCGAATCAAAATCCCTAATGGACAGTTGGACACAATGAACATGGATAAAGCTTCAAATGAGGATCTTGATGTAGAATGTGATGGATACCTCACAAGGTGTGTGGAAGGAAAGAAAGCGACGGATGTAAGGCTTTCCGCTATCGCTGTTGGTACTTCAAGCCGTGGTGGACTCGGAAAACTTTCCGTCCGAGGAAGCAAATCTTTACGGGGCGTCACTAACCTTGGTTTGTCGGCGATTGCTCGCGGCTGCCCCTCTCTCAGGGTTCTTTCATTGTGGAATCTTCCCTTTATCAGTGATGAAGGTCTATTCGAAATCGCAAAGGAATGCCATTTGTTGGAGAAGCTAGATCTTTGTCAATGTCCTTCCATTTCGGACAGAGGGATAGTTGCAGTTGTGGAGAGCTGTCCCAATTTGGCCGCGATAACGATTGAATCTTGCATGAATATTGGCAATGGGAGTTTGCAAGCCATTGGTAAATATTGTCCAAAGTTACAGTCAATAGCCATCAAAGACTGCCCACTTGTTGGAGATCAGGGTGTTGCTAGTGTCATTTCCTCAGGTTCTACTGTTTTGACGAAGGTGAAACTGCAGACCCTGAATATCACTGATTACTCTGTTGCCGTTATCGGGCACTATGGAAAAGCCATTACCAGTCTCACACTTGGTGGGCTTCAAAATGTGAGCCAGAAGGGGTTTTGGGTAATGGGAAACGCTCAAGGTCTTCAAATGCTGTCATCTTTGGCGATAACTTCGTGTCGAGGGACAACGGATTTGAGCCTCGAAGCGATGGGAAAGGGATGTAAAAACCTGAAACACTTGTGCCTCCGCAAGTGTTGCTTTGTGTCCAATGACGGTCTTGTAGCTTTTGCTAAAGCTGCTGGTTCTCTTGAAAGCTTGCAACTGGAGGAGTGCAATAGGATCACTCAAAAAGGGATCCTGAACTCTCTTTCAAGCTCAAACTCGAAATTAAAGTCCCTTTCCCTGGTTAAGTGCATGGGAATTAAAGATATATCTCAAGAATCTCTAACCCTTTCTCCTTGTGAATCTCTTCGATCTTTGTCCATCCGCAGCTGCCCTGGATTCGGAAGCTGTAGCTTGGCCATGGTTGGAAAGCTATGCCCTCAGCTACATCACTTAGATCTCAGTGGACTTTCTGGAATCACAGATGCTGGCCTTCTACCACTTTTCGAGTCTTGTCAGGCCGGGCTTGCTAAGATTGATCTTACCGATTGTGTGAACTTGACCGATGAAGTGATCTTTTCCCTTGTTCGATTTCATGGAAAAACACTCGAACTGCTAAATCTTGATGGTTGCCAAAAGGTTACTGATGCGAGCTTGGCTGCCCTGGCAGATACCTGCACTTTACTTAATGATCTTGATCTTTCAAAGTGTTCAATATCGGATTTTGGTGTTCATGCTTTATCTTGTGGAGTGCAACAAAGTTTACAGATCCTCTCGTTATCTGGCTGCTCTATGATATCAAACAAGAGCATGCCGGCTCTTGAAACACTCGGAAGCACGCTAATCGGATTAAATCTCCAGCATTGCCATTCTGTAAGCGGCAGGACCATTGAGTCACTGACCGAAAACTTGTGGAGATGCGACATCCATTCCTAAATGGAGAAAATTTCATGTCAACGAGTTTTTTAACGGTCTGCAAAGATGATAGAAGCAGTTCTATCAGTAGTTTTTACCCTTAATATAACGGGGTATTCGGGTAGCTAACTTGACAAGGTTGTTTTCCATGGAGACCAAAGGCGTGTCGTTTTTCTTATACCCATTTTTCCAGGATTCATTGTATTTGACAAGCCTGGTTCTCATCCTTTTTAGCCTCTCATTCGAGAAGCTACCTCTTTCGCTGCCTTT	MPALVNYRGDDDFYAGSSFCSRDSGVVFSFHSHEEIYCPSRKRPRISVPNIFCGSIYECKKPSIDILPDECLLEIFSRLPGGGREKSAAACVSKHWLTLLSSLRSSDFRRIKIPNGQLDTMNMDKASNEDLDVECDGYLTRCVEGKKATDVRLSAIAVGTSSRGGLGKLSVRGSKSLRGVTNLGLSAIARGCPSLRVLSLWNLPFISDEGLFEIAKECHLLEKLDLCQCPSISDRGIVAVVESCPNLAAITIESCMNIGNGSLQAIGKYCPKLQSIAIKDCPLVGDQGVASVISSGSTVLTKVKLQTLNITDYSVAVIGHYGKAITSLTLGGLQNVSQKGFWVMGNAQGLQMLSSLAITSCRGTTDLSLEAMGKGCKNLKHLCLRKCCFVSNDGLVAFAKAAGSLESLQLEECNRITQKGILNSLSSSNSKLKSLSLVKCMGIKDISQESLTLSPCESLRSLSIRSCPGFGSCSLAMVGKLCPQLHHLDLSGLSGITDAGLLPLFESCQAGLAKIDLTDCVNLTDEVIFSLVRFHGKTLELLNLDGCQKVTDASLAALADTCTLLNDLDLSKCSISDFGVHALSCGVQQSLQILSLSGCSMISNKSMPALETLGSTLIGLNLQHCHSVSGRTIESLTENLWRCDIHS	OTHER
Rs_project_335551	Rs_project_335551__TRINITY_DN8140_c0_g1_i10	20.0351	0	6.6434	2.14011e-05	0.00315865	Transcript DEG	sp|Q9ZU96|Y2168_ARATH Ankyrin repeat-containing protein At2g01680 OS=Arabidopsis thaliana OX=3702 GN=At2g01680 PE=2 SV=1	ankyrin repeat-containing protein At2g01680-like [Primulina eburnea]		sp|Q9ZU96|Y2168_ARATH	Ankyrin repeat-containing protein At2g01680	9.36e-143	PF00023;PF12796;PF13962;				cytoplasm [GO:0005737]; plasma membrane [GO:0005886]		ath:AT2G01680;	other_or_unresolved	Q9ZU96	Y2168_ARATH	reviewed	At2g01680 T8O11.15	Arabidopsis thaliana (Mouse-ear cress)					SUBCELLULAR LOCATION: Membrane {ECO:0000305}; Multi-pass membrane protein {ECO:0000305}.		IPR002110;IPR036770;IPR026961;			AC006069;CP002685;AY084921;	ANK repeat;Membrane;Reference proteome;Repeat;Transmembrane;Transmembrane helix	TGCAGAACCATTAAACTCCTATACAGTATACACTCTTCCACAGTCTCACATTCACTCTACAAAAGAAGAAGGAAAAGGAAATCCAGAGCAAAAAAAAAAAAACAGTTCAAAGATTTAAACTTTTCTTTTTTATGCTTATTTTTTGCTTGATTACGATATAGTTGGTGGATGGATTCAAAATCTTTAAGATTCATAACCCATCAATCATTCTTCTCAGCCGTTCGATCTAATGACTTTGAATCCCTCAAAACCATCATCCAGAATGAAGGGTCTGATCTATCGGTTTTGATGGCCCTTCGAAATGATGAGAAGCAAACTGCTTTGTATGTATCTGCAGAAAATAATTTTGTTGAGATTTTCAATTATTTGGTAGGTTTCTGTGATTTGGAGACTGTTATGATGAGGGCTGATGGGGATATGAATGCTTTCCATGTTGCTGCTGCAAGAGGCCATTTGGGGATTGTTCAAGAACTGCTTAAGAAGTGGCCTGAGCTTTGCAAAGTATGCAACTTGTCAAACACGAGCCCCCTTTATTCAGCTGCTTCCAAAGGTCATTTAGATGTAGTGAATTCGATACTCGATGTAGATGTGAGCTCCATAAGGATTGTTCGAAAAAATGGGAAAACTCCATTGCACACAACTGCAAGATATGGCCAGTTGAACATCGTAAAAGCACTTGTCCAACGGGATCCAGGTATTGTCTCTATCAAGGATAAGAAGGGCCAAACTGCCTTGCACATGGCTGTTAAAGGTCAGGAGACATCGGTTGTAGACGAATTACTGGAAGCCGATCACTCGATATTGAATGAACGGGACAAAAAGGGAAATACAGCTGTGCATATAGCCACACGGAAGAATCGTTCTCAGATAGTAGGACATCTGCTTACTTATGCGCATGTCGAGGTCAATGCCATAAACAATCAACGTGAAACTCCTATGGACATAGCAGAGAAACTTCAATATGGTGACTCGGCTCTGGAAATCAAGGAAGCTCTAGTGGAAGTTGGTGCCAAGTACGCAATACACGTAGGCCAAGCTGATGAAGCAATGGAACTCAAACGAACTGTTAGTGACATTAAACACGAAGTCCACTCCCAAATCAAACAAAACGCGAAAACACAGAAACGAGTCTCTGGAATCGCCAAAGAACTCAAGAAAATTCACAGGGAAGCCGTTCAAAATACCATCAACTCCGTCACGGTTGTTGCTGTTCTTGTGGCCTCCATTGCTTTCCTTGCTCTGTTTAACTTGCCTGGTCAGTATCTTACAGATGGACCAGAAGCAGGGGAATCACATATTTCAAAGACGGTTGCTTTTCGTGCATTCTGTCTCTTAGATTCTACCGCCCTTTTCTTATCACTTTCTGTAGTAGTCGTTCAGATCACTTTGGTTGCTTGGGAAACCAGAGCTCAAAAACAAGTAGTCTCAGTAGTGAATAAGATGATGTGGGCCGCCTGTATCAGCACTTGTGAGGCGTTTTTGTCTATATCTTTTGTGGTCGTGGGGAAGAAAAGTTCTTGGATGGCGACTACTATAACCGTTGTTGGGGCTCCAATTCTTGTGGGGACTTTGATTAGTTTGTGTTACTTCGTTTTTCGACAACATTTTGGTATATGCCGTGGCGATTCTCAGAGACGGATCAGGCGAGCTAGCGGAAGCAAATCGTTCTCTTGGTCATATTCGGCAAATATTTCTGATTTGGATGATTATAATTCTGATGATAAGATATATGCATTATGAGTCAAATGTGTAGCTTTCAGTCACCAGTTGCACAAATTCCCCAAATTTACATACCCAGGGTAAATTGGCTGGCTGCTGTTGTAAATAACTTCTTTTTTCCACTTTGTCTTCCGTAGGCCAAATATGTAGGTTTGGAAAATTTATGAAAAAGTAGTGCGAGTTTAAGAAGGTTATATGTGAGCTAGATGTACATAACAAACATATGTACTCTAGTTTCTATGTTTCATATTATAGAAACCGATGCTTGGTTCATTTTGATTCC	MDSKSLRFITHQSFFSAVRSNDFESLKTIIQNEGSDLSVLMALRNDEKQTALYVSAENNFVEIFNYLVGFCDLETVMMRADGDMNAFHVAAARGHLGIVQELLKKWPELCKVCNLSNTSPLYSAASKGHLDVVNSILDVDVSSIRIVRKNGKTPLHTTARYGQLNIVKALVQRDPGIVSIKDKKGQTALHMAVKGQETSVVDELLEADHSILNERDKKGNTAVHIATRKNRSQIVGHLLTYAHVEVNAINNQRETPMDIAEKLQYGDSALEIKEALVEVGAKYAIHVGQADEAMELKRTVSDIKHEVHSQIKQNAKTQKRVSGIAKELKKIHREAVQNTINSVTVVAVLVASIAFLALFNLPGQYLTDGPEAGESHISKTVAFRAFCLLDSTALFLSLSVVVVQITLVAWETRAQKQVVSVVNKMMWAACISTCEAFLSISFVVVGKKSSWMATTITVVGAPILVGTLISLCYFVFRQHFGICRGDSQRRIRRASGSKSFSWSYSANISDLDDYNSDDKIYAL	OTHER
Rs_project_335552	Rs_project_335552__TRINITY_DN8140_c0_g1_i14	4.57945	0	4.69079	0.00226091	0.0375002	Transcript DEG	sp|Q9ZU96|Y2168_ARATH Ankyrin repeat-containing protein At2g01680 OS=Arabidopsis thaliana OX=3702 GN=At2g01680 PE=2 SV=1	ankyrin repeat-containing protein At2g01680-like [Primulina eburnea]		sp|Q9ZU96|Y2168_ARATH	Ankyrin repeat-containing protein At2g01680	5.79e-28	PF00023;PF12796;PF13962;				cytoplasm [GO:0005737]; plasma membrane [GO:0005886]		ath:AT2G01680;	other_or_unresolved	Q9ZU96	Y2168_ARATH	reviewed	At2g01680 T8O11.15	Arabidopsis thaliana (Mouse-ear cress)					SUBCELLULAR LOCATION: Membrane {ECO:0000305}; Multi-pass membrane protein {ECO:0000305}.		IPR002110;IPR036770;IPR026961;			AC006069;CP002685;AY084921;	ANK repeat;Membrane;Reference proteome;Repeat;Transmembrane;Transmembrane helix	AAGATTTGACTTTATCTCATGGCTTCCGTTTGGTTGCAGAACCATTAAGACTACTATACACTTCCACTCTACAAAAGAAGAAAAAGAAAAAGGAAATTCACAGAGCCAAAAAAAGAAAAACAGTTCAAAGATCTAAACTTTTCTTTGTTTATGCTTGTTTTTTGCTTGATTACGATATAGTTGGTGGATGGATTCAAAATCTTTAAGATTCATAACCCATCAATCATTCTTCTCAGCCGTTCGATCTAATGACTTTGAATCCCTCAAAACCATCATCCAGAATGAAGGGTCTGATCTATCGGTTTTGATGGCCCTTCGAAATGATGAGAAGCAAACTGCTTTGTATGTATCTGCAGAAAATAATTATGTTCAGATTTTCAATTATTTGGTAGGCTTCTGTGATTTGGAGACTGTTATGATGAGGGCTGATGGGGATATGAATGCTTTCCATGTTGCTGCTGCAAGAGGCCATTTGGGTATAAAATTGTCCCTTTTACAGCTTGTCAGTGAAATATTTACTAATTTTTGTGCGTGAGTGTGTGTTTATGTATTTTCTTGGTGTTCATGTTTTGCACTTTTTTGGTTAATTTTGTATGTAACTGTGCTTAATTTGATGGTATGCGGATTGAATCCTAAGAAAGTTTTAGAATTTAGTGATAAACTTGAGTTAGGTTAGACATGGAATGATGAGAAATTGGAACTGATACCAAGTTATGTGCTTATTGTTATTTCTTTTTTTGTCGAAATTAAAGATTTATGATTGGGAGAAACTGGAAATTAAAGATTTATGATTGGGAGAAACTGGAAATTAAAGATTTATGATTGGG	MDSKSLRFITHQSFFSAVRSNDFESLKTIIQNEGSDLSVLMALRNDEKQTALYVSAENNYVQIFNYLVGFCDLETVMMRADGDMNAFHVAAARGHLGIKLSLLQLVSEIFTNFCA	OTHER
Rs_project_335554	Rs_project_335554__TRINITY_DN8140_c0_g1_i17	21.6868	0.377642	5.76433	1.801e-05	0.00285836	Transcript DEG	sp|Q9ZU96|Y2168_ARATH Ankyrin repeat-containing protein At2g01680 OS=Arabidopsis thaliana OX=3702 GN=At2g01680 PE=2 SV=1	ankyrin repeat-containing protein At2g01680-like [Primulina eburnea]		sp|Q9ZU96|Y2168_ARATH	Ankyrin repeat-containing protein At2g01680	8.26e-144	PF00023;PF12796;PF13962;				cytoplasm [GO:0005737]; plasma membrane [GO:0005886]		ath:AT2G01680;	other_or_unresolved	Q9ZU96	Y2168_ARATH	reviewed	At2g01680 T8O11.15	Arabidopsis thaliana (Mouse-ear cress)					SUBCELLULAR LOCATION: Membrane {ECO:0000305}; Multi-pass membrane protein {ECO:0000305}.		IPR002110;IPR036770;IPR026961;			AC006069;CP002685;AY084921;	ANK repeat;Membrane;Reference proteome;Repeat;Transmembrane;Transmembrane helix	TGCAGAACCATTAAACTCCTATACAGTATACACTCTTCCACAGTCTCACATTCACTCTACAAAAGAAGAAGGAAAAGGAAATCCAGAGCAAAAAAAAAAAAACAGTTCAAAGATTTAAACTTTTCTTTTTTATGCTTATTTTTTGCTTGATTACGATATAGTTGGTGGATGGATTCAAAATCTTTAAGATTCATAACCCATCAATCATTCTTCTCAGCCGTTCGATCTAATGACTTTGAATCCCTCAAAACCATCATCCAGAATGAAGGGTCTGATCTATCGGTTTTGATGGCCCTTCGAAATGATGAGAAGCAAACTGCTTTGTATGTATCTGCAGAAAATAATTTTGTTGAGATTTTCAATTATTTGGTAGGTTTCTGTGATTTGGAGACTGTTATGATGAGGGCTGATGGGGATATGAATGCTTTCCATGTTGCTGCTGCAAGAGGCCATTTGGGGATTGTTCAAGAACTGCTTAAGAAGTGGCCTGAGCTTTGCAAAGTATGCAACTTGTCAAACACGAGCCCCCTTTATTCAGCTGCTTCCAAAGGTCATTTAGATGTAGTGAATTCGATACTCGATGTAGATGTGAGCTCCATAAGGATTGTTCGAAAAAATGGGAAAACTCCATTGCACACAACTGCAAGATATGGCCAGTTGAACATCGTAAAAGCACTTGTCCAACGGGATCCAGGTATTGTCTCTATCAAGGATAAGAAGGGCCAAACTGCCTTGCACATGGCTGTTAAAGGTCAGGAGACATCGGTTGTAGACGAATTACTGGAAGCCGATCACTCGATATTGAATGAACGGGACAAAAAGGGAAATACAGCTGTGCATATAGCCACACGGAAGAATCGTTCTCAGATAGTAGGACATTTGCTTACTTTTGCGCATGTTGAGGTCAATGCCATAAATAATCAACGTGAAACTCCTATGGACATAGCAGAGAAACTTCAATATGGTGACTCGGCTCTGGAAATCAAGGAAGCTCTAGTGGAAGTTGGTGCCAAGTACGCAATACACGTAGGCCAAGCTGATGAAGCAATGGAACTCAAACGAACTGTTAGTGACATTAAACACGAAGTCCACTCCCAAATCAAACAAAACGCGAAAACACAGAAACGAGTCTCTGGAATCGCCAAAGAACTCAAGAAAATTCACAGGGAAGCCGTTCAAAATACCATCAACTCCGTCACGGTTGTTGCTGTTCTTGTGGCCTCCATTGCTTTCCTTGCTCTGTTTAACTTGCCTGGTCAGTATCTTACAGATGGACCAGAAGCAGGGGAATCACATATTTCAAAGACGGTTGCTTTTCGTGCATTCTGTCTCTTAGATTCTACCGCCCTTTTCTTATCACTTTCTGTAGTAGTCGTTCAGATCACTTTGGTTGCTTGGGAAACCAGAGCTCAAAAACAAGTAGTCTCAGTAGTGAATAAGATGATGTGGGCCGCCTGTATCAGCACTTGTGGGGCGTTTTTATCTATATCTTTTGTCGTCGTGGGGAAGAAGAGTTCTTGGATGGCGACTACTATAACCGTTGTTGGGGCTCCAATTCTTGTGGGGACTTTGATTAGTTTGTGTTACTTCGTTTTTCGACAACATTTTGGTATATGCCGTGGCGATTCTCAGAGACGGATCAGGCGAGCTAGCGGAAGCAAATCGTTCTCTTGGTCATATTCGGCAAATATTTCTGATTTGGATGATTATAATTCTGATGATAAGATATATGCATTATGAGTCAAATGTGGAGCTTAGTTTTCCGTCACCAGTTGCACAATTTCCCCAAATTTACATACCCAGGTAAATTTGGCTGGCTGCTGTTGTAAATAACTTCTTTTTTCCACTTTGTCTTCCGTAGGCCAAATATGTAGGTTTGGAAAATTTATGAAAAAGTAGTGCGAGTTTAAGAAGGTTATATGTGAGCTAGATGTACATAACAAACATATGTACTCTAGTTTCTATGTTTCATATTATAGAAACCGATGCTTGGTTCATTTTGATTCCATATGGAAGAGAATAAAATGTAAAACCCAACAAATTATAAGCATTAGGTTATGAAACCCAACCAAACCCCATTCGATTTTCAGAAGTTTTTTTAGAGAACTTAATCTTAAGATACATTCGTACATTCCAAAACAACTCTCGTTTCCTTTGGAAGTTATGTCATTCAAAGGACACTGAAATATCAGGTCACGATCAGGAAATAATTATCACAAAATGCCCAAGTTGATGTGTACCTCTGAAGTCGTCAGAGCTAAAAGTAATAACAATGTTTTTTAAACTTCACAACCGACGTTTCAACACTCGATATCTAATAATTTCTAGCAGCGATTGAAATTCTTAAATTTTAAAATACACAATGGGTTTTTGGACAATCTCACGTCCACTAAACTCGGAACCAAAAACTAACAATGATCGAATCAAAGCATTGTAAGATATGTTGAGTTGTTGCAAATGAATTGAGATTATAATTAAGAACAAACTCAATACAAACCTAAACCCAATGTCTATCTTTTTCTCCCATATGGTTTTCAATAAAAATAACATAACCACATGGGTATATCTGTCGATGAAAAAAGAATAGCTTGGCAAGTCAGCGGAGAAATCCCCTCTGCCAAC	MDSKSLRFITHQSFFSAVRSNDFESLKTIIQNEGSDLSVLMALRNDEKQTALYVSAENNFVEIFNYLVGFCDLETVMMRADGDMNAFHVAAARGHLGIVQELLKKWPELCKVCNLSNTSPLYSAASKGHLDVVNSILDVDVSSIRIVRKNGKTPLHTTARYGQLNIVKALVQRDPGIVSIKDKKGQTALHMAVKGQETSVVDELLEADHSILNERDKKGNTAVHIATRKNRSQIVGHLLTFAHVEVNAINNQRETPMDIAEKLQYGDSALEIKEALVEVGAKYAIHVGQADEAMELKRTVSDIKHEVHSQIKQNAKTQKRVSGIAKELKKIHREAVQNTINSVTVVAVLVASIAFLALFNLPGQYLTDGPEAGESHISKTVAFRAFCLLDSTALFLSLSVVVVQITLVAWETRAQKQVVSVVNKMMWAACISTCGAFLSISFVVVGKKSSWMATTITVVGAPILVGTLISLCYFVFRQHFGICRGDSQRRIRRASGSKSFSWSYSANISDLDDYNSDDKIYAL	OTHER
Rs_project_335649	Rs_project_335649__TRINITY_DN8199_c0_g1_i6	7.4416	0	5.26565	0.0021302	0.0364185	Transcript DEG	sp|Q9FK05|PME61_ARATH Probable pectinesterase/pectinesterase inhibitor 61 OS=Arabidopsis thaliana OX=3702 GN=PME61 PE=2 SV=1	probable pectinesterase/pectinesterase inhibitor 61 [Primulina eburnea]		sp|Q9FK05|PME61_ARATH	Probable pectinesterase/pectinesterase inhibitor 61	2.48e-270	PF01095;PF04043;		cell wall modification [GO:0042545]; pectin catabolic process [GO:0045490]	pectinesterase activity [GO:0030599]; pectinesterase inhibitor activity [GO:0046910]	extracellular region [GO:0005576]; membrane [GO:0016020]; nucleus [GO:0005634]	ko:K01051	ath:AT5G53370;	other_or_unresolved	Q9FK05	PME61_ARATH	reviewed	PME61 ARATH61 At5g53370 K19E1.17	Arabidopsis thaliana (Mouse-ear cress)	3.1.1.11	FUNCTION: Acts in the modification of cell walls via demethylesterification of cell wall pectin. {ECO:0000250}.	CATALYTIC ACTIVITY: Reaction=[(1->4)-alpha-D-galacturonosyl methyl ester](n) + n H2O = [(1->4)-alpha-D-galacturonosyl](n) + n methanol + n H(+); Xref=Rhea:RHEA:22380, Rhea:RHEA-COMP:14570, Rhea:RHEA-COMP:14573, ChEBI:CHEBI:15377, ChEBI:CHEBI:15378, ChEBI:CHEBI:17790, ChEBI:CHEBI:140522, ChEBI:CHEBI:140523; EC=3.1.1.11;	PATHWAY: Glycan metabolism; pectin degradation; 2-dehydro-3-deoxy-D-gluconate from pectin: step 1/5.	SUBCELLULAR LOCATION: Membrane {ECO:0000305}; Single-pass membrane protein {ECO:0000305}.	PMEI family; Pectinesterase family	IPR035513;IPR012334;IPR011050;IPR033131;IPR000070;IPR006501;		NP_200149.1;	AB013388;CP002688;AF360340;AY051077;	Aspartyl esterase;Cell wall biogenesis/degradation;Disulfide bond;Hydrolase;Membrane;Reference proteome;Transmembrane;Transmembrane helix	GTTGTGTCTCTATTCTTCGCCATGTTGTAAATAAAGCCCCAATTTGCATTCATATATTTGAATCGTGATCTTTCACTTCTATTTTTATCTAGCGAAGAGTTGATGGTTGCTATTTCCAGAGCAACACTGTAATGAGTGGGTCATGAAATCGGTTTCTTTGATATCGTTTTAGGGGTGATGTCTTTGAGGATATTTATATTTATGGGTTATTTTTATAAGGACGATAACAACCAAAATCCAAATCAAAATCAAAACCATAGGGAATAATCTCTCTAATCATGAAGGAGTATTGAAATTGCAGTTTTTACCTCTTATAAATCAATCTCAAAAAATGTGGTCAATACTCAATAGCATTATAAAGGCCACAGCTTCGACTAGCATACCCAAGCCTCTTTCCTATATCTCACTTGCCTCGCTACATCACTTAGCTTAAGCCAATGGAGTATGGCAGGCTCGAACCCGCCCAGCCTAAATGCTCCTCCACCCCAAGCCTAAACAACGAACCCAGCTTGAAACCAAAAAAATCCAAACTCAAACTTCTGCTAATCCTCGCCTCCACTCTCATGGTGGCGTCCGCCATCTGCGCCGCCCTGGTGGTGACTCTCCGAAACACAGCAACTTCCGCAAAGCTCCATCGGCGGCACCCCTCCCAAGCAATGTCCAGAACCTGCAGCAAAACCCTGTACCCATCTCTCTGTTTGGATTCCCTCCTTGATTTCCCCGGCGCAATCGCCGCCTCCGATGAAGAACTAGTTCACATTTCCGTTAACATGACCGTACAGAGAGTGGGCCGCGCGTTGTACCACGCGTCCGAATTCACTAATCTGGCCATGGGTTCTCACGAGAGATCTGCCTACGAGGACTGCCTCGAACTCCTGGACGATTCGGTGGACCTCCTCCGTCGTTCGCTGGTATCCATCGCCGCCGGAGGTGGAGACTCCGCCGCCGCCCCCTCTTCGAATCAGGACATCTTGACCTGGCTCAGCGCCTCGCTGACAAATCACGACACCTGCAATGAAGGATTCGAGGAATTGACGGGAGACGTGAAGAATCAAATGTCGGGTCGGTTAAAGGATTTATCCGAACTCGTGAGCAATTCTCTGGCTATTTACGCCGCAAACGACGGTGACGACTATTTCTCCGGGATTCCGATACAGAATCGCCGGCGGAGACTATTGGACGGCAATGAAAAACAGGGGGATTTTCCGGGTTGGTTGTCTCGGAAAGATAGAAGGTTGTTAGACTTGCCGGTGACGGCGATTGATGCCGATTTCGTCGTGTCGCGAGATGGGAATGGAACGTACAAGACGATCGCGGAGGCGATCAAGAAAGTGCCGGAGCACAGTAATCGGCGAATAATAATCTATGTGAGGGCAGGAAAGTATGAAGAGGAAAACTTGAAGGTGGGGAAGAAGAAGACAAATGTAATGTTAATCGGAGATGGAAAGGGCAAGACGGTCATTTCCGGTGGGAAAAATATATTTAATGACATCACTACATTTCACACAGCATCTTTCGCGGCAACTGGAGCTGGTTTCATTGCAAGGGACATATCATTTGAAAACTGGGCAGGACCAAGCAAGCACCAAGCCGTGGCGCTCCGGATCGGAGCCGATCACGCGGTGATCTTCCGGTGCGACATCATTGGATATCAAGACACCCTATACGTTCACTCCCAAAGGCAATTCTACCGCGAATGCGACATTTATGGCACCGTAGATTTCATATTCGGTAACGCTGCGGTTGTTATCCAGAGCTGTACCATCCATGCCCGTAAACCAATGCCAAATCAGAAGAACACAATTACAGCACAGAATCGCAAGGATCCTAACCAAAACACTGGTATATCAATACATGCCTGCAAACTCGTGGCAGAACCTGATCTTGAGAAGGAAAAGGGTGCATATCAGACATATTTAGGGAGACCCTGGAAGCTATATTCTAGAACTGTGTACATGCTTTCGGATATGGGAGACCACATTCACCCTAGGGGTTGGCTAGAGTGGAATGCAGATTTTGCACTGGACACATTGTATTATGGGGAGTATATGAATTATGGTCCTGGTAGCTCATTAGGGCAGCGCGTAAAATGGCCCGGATATCGTGTCATAAAGTCGAGTGATGAGGCCAGCAAGTTCACGGTGGCGCGGTTTATTTATGGGTCGTCTTGGCTGCCCTCGACCGGGGTCGCCTTCTTGTCCGGCCTTTCGACTTGAATTGTTTTACATATATGATTGTTGGCAATGAAGCTAATAAGGTGATGTGTCGAATCAATTGTTGATATGATTTCCTTGGTTTAGTCAATAGTTCTCATGTATTATCTACTTTGTGTATGTGTTAAAAGGGAATTGTAAATGTGTAACTAGCTTTCACGAGTTTTGGGCTCGTGGGGGGGACTGCTAATTAGATATTTGATCTCCATGAGCTAATGGAAATTGTATGCTTGAATGGACAATAATAATGTAAAAAAATGTGTTGGTTTGATAGATTGAGCAATGAATGTCATCTTAAGATTTTTAAAAGAGAGTGACAAATTTTGCTTAATTAGATTATAAAACCGCAAGTATCATTTTTACATAAAACAGCCACAACGGACGAATTTAAAACTCCTTTGTAGAATATTATTCAAAAGCAACATCCTCGGCTATATCAAAATTGATCTGAAATTAGCATAAAAAAATTCATCATGGGCATGATTGTAAACAATGACTAGGTTTAATGTTCAGTGAATTCCCTGGCGATTGGCAAACGGGGCCATAACCCATGAATCTATGGGTTGTGCCGGGATCCCATGGGTCAATATTAGCAATCCGGCATAATCCGTTATATTACAATCC	MEYGRLEPAQPKCSSTPSLNNEPSLKPKKSKLKLLLILASTLMVASAICAALVVTLRNTATSAKLHRRHPSQAMSRTCSKTLYPSLCLDSLLDFPGAIAASDEELVHISVNMTVQRVGRALYHASEFTNLAMGSHERSAYEDCLELLDDSVDLLRRSLVSIAAGGGDSAAAPSSNQDILTWLSASLTNHDTCNEGFEELTGDVKNQMSGRLKDLSELVSNSLAIYAANDGDDYFSGIPIQNRRRRLLDGNEKQGDFPGWLSRKDRRLLDLPVTAIDADFVVSRDGNGTYKTIAEAIKKVPEHSNRRIIIYVRAGKYEEENLKVGKKKTNVMLIGDGKGKTVISGGKNIFNDITTFHTASFAATGAGFIARDISFENWAGPSKHQAVALRIGADHAVIFRCDIIGYQDTLYVHSQRQFYRECDIYGTVDFIFGNAAVVIQSCTIHARKPMPNQKNTITAQNRKDPNQNTGISIHACKLVAEPDLEKEKGAYQTYLGRPWKLYSRTVYMLSDMGDHIHPRGWLEWNADFALDTLYYGEYMNYGPGSSLGQRVKWPGYRVIKSSDEASKFTVARFIYGSSWLPSTGVAFLSGLST	OTHER
Rs_project_335703	Rs_project_335703__TRINITY_DN8175_c0_g1_i1	51.7803	12.6821	2.06433	0.00347579	0.0471095	Transcript DEG	sp|Q6WAU1|IPIPR_MENPI (-)-isopiperitenone reductase OS=Mentha piperita OX=34256 PE=1 SV=1	uncharacterized protein [Primulina huaijiensis]		sp|Q6WAU1|IPIPR_MENPI	(-)-isopiperitenone reductase	5.57e-66	PF00106;		menthol biosynthetic process [GO:0031525]; terpene metabolic process [GO:0042214]	(-)-isopiperitenone reductase activity [GO:0052581]; NADPH binding [GO:0070402]	cytoplasm [GO:0005737]; membrane [GO:0016020]		ag:AAQ75422;	other_or_unresolved	Q6WAU1	IPIPR_MENPI	reviewed		Mentha piperita (Peppermint) (Mentha aquatica x Mentha spicata)	1.3.1.82	FUNCTION: Monoterpene synthase that catalyzes the specific reduction of the 1(2)-double bond of (-)-isopiperitenone to produce (+)-cis-isopulegone. Does not catalyze the reverse reaction. Unable to reduce (+)-pulegone, (+)-cis-isopulegone, (-)-menthone or the 1,2-double bond of (-)-carvone. Able to utilize NADH with 20% the efficiency of NADPH.	CATALYTIC ACTIVITY: Reaction=(2R,5R)-isopulegone + NADP(+) = (6R)-isopiperitenone + NADPH + H(+); Xref=Rhea:RHEA:25649, ChEBI:CHEBI:15378, ChEBI:CHEBI:15408, ChEBI:CHEBI:37047, ChEBI:CHEBI:57783, ChEBI:CHEBI:58349; EC=1.3.1.82; Evidence={ECO:0000269|PubMed:13679086};	PATHWAY: Secondary metabolite biosynthesis; terpenoid biosynthesis.	SUBCELLULAR LOCATION: Cytoplasm {ECO:0000305}.	Short-chain dehydrogenases/reductases (SDR) family	IPR036291;IPR002347;			AY300162;EU108700;	3D-structure;Cytoplasm;NADP;Oxidoreductase	CCCATACATTAAATATCTACGGATAAATTAGAATTTTTATGACCTTACAACGCTGCAAAAGCAAAGGAAATATCAAGGCAACTCAATTCCTCCGCCGAGGAAATTAGCCATCAATTGATGTAAGTTCCCTGATGTCTTCTTAACTTTCAATTGGGAAATTTGAATACGCAGATTTCTAGAATTTGAGCGTGTTTATGTAAGAACAATACTCTGAGTCACTCTGTTCGAGGGATAGTGTTTTTGAATTGCAAACAAATTTCATTCTGTTATTTTGAGATTAAGGAATGAATGAACAACCCCGGGGAGATTCTTTCTGAATTTTATGAGAAATTCCCTACCGTAAATTACCATCTCTTACAATCAAGTTTGGATTTTATGAAAATTTGATTTGGTTCTTCTACTAGATGCAAATTTATGTAAGTTTTATAATTTATTTCAATTCTTCTTTACCATGCTTTAAATGACGGGTTACAGTAAAATTGTGCAACTACGTGCTGCCTAGTAGTGTTTCTTCCAGATTTTCAGTCCCGGAAGTGTGTTTAATTCATGAAACATGCCAATCTGTAACCCTTTTGTTGGCAGCTTTCTTTTGATGTAATATTCTCTTGGTTACTTCACTTTTATTTGAGAATTCGGCTGAAATGATTCTTTAAATTTGTGAATAAGATTGTGTAAATCACAAAGAAATGAGACGATGCACCTTGCTGCAAATTAACACGAAACACAATTCAGTGTCATCTCTTCAATTGTACTACAAGTGATAGTGGTAGAATTTCATGTTATTTTGCGTAGAATCAGCCTGAAAATTTGAGGAATAGCATAAGAATTCTTATGTGCGAATTTATCCCCTGTTTTAGATGTTATACCAGATTGGTATTGGAAACCATGACTTATTTTATGCAATTTTTGGTTAAAGAAATCTTGCAAAAACTGTTTGTGAGTCCTAATTAAGGTAACATAAACTTTGGGATGGTATTTGGTTAAAAATTTAATTAAGAAACGAGCAAGAAACATGAAGATAGTTTTGTACCAGATTTTGATTTAAGGATTCGTAATTCTTTCACATGATCTGGGAGGTTGCATAAATTGTGCAAGTCCAGCAAAGCATCAAATTAGTGTAGAACACTGCTAAAGTATTCCCTATTTAGACTTAATTGGTGAATCATACCCCAAATTCCAACTCTTATAGGAAAGTTTGAGATGCTCCTGGTAACCTCTGGTTGATATACTATTTGGAGTTAAGAAAAGATAAAGGAAAACCATATTCCTCATAATTCCCACCTAAAATCGATATCTAAAATTCTGGTTACTTCTCAAATTAGCTGTAAAAGTCTCTAAATTCATGGTGCAATTGTGTCATCTTTAAAACTCTTGAACTAGACAGCGTCATCTTTATTAAAATAATATGACCGGATTTTCATTTGAATGAATTTGTAATTGTCATTTTAATGTCCCCTTTTCTTAGTTATTCACTGTTCCTAGTGATGTAACCAAGGTCTAATGATTGTACCAGTATGCATGTTGATGGTGATTATTGCATATTAAATGGAAGTGGGAGTATAAAAACGATTGAGTCTTAACTCGAATAAATAAATAAGGTTTCTTACAGTGGTGTTATTTCTCTTCAGCTGACATAACAATTAATTGATAAAGACTCAAGAATGTAATTGTATGAAGTGATTGTTAGCACCATGCTTGTTTCACTCATGTTGTTGAATGATAAAACCAAGTATTTTACAACCGAATAACATATAAAGGTTTTCCGACCCCTGACCAACGGCATGAAGCTGAAAACCTCCGATTAGGCGAACCACCAGATCAAGACAGACGATGTATTGAATGCCATATATTTCCGTTGTTACTATGTACACGTATGTTTATTTTAAATATTGGTTTAATTCATTGTTATATCGTGCATAAAGTAATTATGTTTTATTAACACACAATTTTTTATATTATTACATCGATACATCACGTTGAACCTCGATCTTTGTTGAGCTATGTTATGATTATTGGGATTAGTTTGGGCCGTGATGTTAATCTTTTCCGAAAGTCACAGTGTGCCATAGTCCCAATATCGAGGCACAAGAGATCTGGCGGGGAGGTGGACACCAAGCCGGGCAGCCACCCCTCACAAATCATTATGTTATACTCGAGTAGAGTTACCGTTTATTTGCTTCCAATAGCCTAAGATGTACAACTTTGCATCTTCACATCATGCAATACATTACATATTGCATTTGTTACATCTATCCGTTTCTATATTGGCACATGCTCTCGCCTTGCTTTTAAGCTTGACTTTATCTGGGGCTCTTCCATAATCAAGTACTTCTTAGCACGGCTTAATGATTCACCAACGGTATTCAGCGGTTTCTTGACTAGAGATCTGACAAAATCTCCACCTCGAATCCCTGATGAAGCGAATCAATAAGTACCTCCCAATTAACAGAGAGTGTTTCTCTGGTGACCTTATTCAACTTTTGTATGAATTCTCTCGAGGTCTCTCTTCTTGCTACTTTTCATAGAAGAAACTAAGAGGTCTTCTGATATTTTTTACAATTGGAGAATTATGAAGAAAGACTGCGCTTTTTTTTCCAACGAACCTATAGAATTGGGCACTAATAATCTGAACCACTCTTGAGCTACCTAACCAGAGTGGTCGGAAAACCCTTCAGTTTACTCCATCAGTATACCGATGTATAAGGGCTGAATTATCAAAGCGACGTAAATGATCTTCCGGAACAGTGATCTCATCATATTCTCCAATACTAGGGGTTCGAAAATCAGTGGAGTCAAGGGTCACATAGTGATGAAGCTGAATCTTATTGGGAAGCGGATTTATGTTGCAACACCATTTCTGATCCCATTTGGAAGAGCCCAAAAGTTTTCTTCTGCTTCAGTCAACTTTCGGGAAGGTGGTGCTTCTATGGTTCAAGGTGCTTCAAGGGGAATCGGCCTTGAGTTTGTCAGACAATTGTTAGAGAAAAGCAACAAAGAGAATGTTGTGGCAACATGCCGGAATCCTATTTTAGCCACGGAACTACTTGAATTGAAGAACAAATTCGCCGAACGCCTAGATATTCATCGGCTGGACCTCACGGTCGATAGCACAATCGAGGCAGTGGCAAAGTCTGTAGAGGATAAATATGGTTCTCTAAACCTTCTCGTTAATGCATCGGGGATACTCTCAGTACCTGATATTTTGCGCCCAGGTTGATATGTTTACTGGTTGTAGAACCTGTACAAGTTAATGGTATGGTCTAAGTCAAGTGAATAAAGCATTACTGAAATTATATGAAAATTTAATAGAGAGCAAAAAAACTTTTATTAATGCCTCAAGTCTTAAAAGAATACAAGTGATAGTCTCCTCTATTTATATTAGGAGTTTCCTATCAAAGAAAG	MIFRNSDLIIFSNTRGSKISGVKGHIVMKLNLIGKRIYVATPFLIPFGRAQKFSSASVNFREGGASMVQGASRGIGLEFVRQLLEKSNKENVVATCRNPILATELLELKNKFAERLDIHRLDLTVDSTIEAVAKSVEDKYGSLNLLVNASGILSVPDILRPG	OTHER
Rs_project_335728	Rs_project_335728__TRINITY_DN8144_c0_g1_i23	42.0817	0	7.64899	1.5745e-05	0.00265739	Transcript DEG	sp|Q93VM9|THOC1_ARATH THO complex subunit 1 OS=Arabidopsis thaliana OX=3702 GN=THO1 PE=1 SV=1	THO complex subunit 1 isoform X2 [Primulina eburnea]		sp|Q93VM9|THOC1_ARATH	THO complex subunit 1	3.47e-45	PF11957;		defense response to fungus [GO:0050832]; ethylene-activated signaling pathway [GO:0009873]; mRNA export from nucleus [GO:0006406]; mRNA processing [GO:0006397]; regulatory ncRNA-mediated gene silencing [GO:0031047]; RNA splicing [GO:0008380]; ta-siRNA processing [GO:0010267]	RNA binding [GO:0003723]	nucleus [GO:0005634]; THO complex [GO:0000347]; THO complex part of transcription export complex [GO:0000445]	ko:K12878	ath:AT5G09860;	other_or_unresolved	Q93VM9	THOC1_ARATH	reviewed	THO1 EMU HPR1 At5g09860 MYH9.7	Arabidopsis thaliana (Mouse-ear cress)		FUNCTION: Acts as a component of the THO subcomplex of the TREX complex which is thought to couple mRNA transcription, processing and nuclear export. Contributes to the integrity of the endogenous trans-acting small interfering RNA (ta-siRNA) pathway. May process or transport a long RNA molecule so that it can be a template for secondary siRNA production. May participate in the trafficking of siRNA precursors to the ARGONAUTE catalytic center. Required for the generation of functional messenger ribonucleoproteins (mRNPs). Plays an important roles in plant innate immunity. {ECO:0000269|PubMed:20668032, ECO:0000269|PubMed:20798330, ECO:0000269|PubMed:22035198}.			SUBCELLULAR LOCATION: Nucleus {ECO:0000269|PubMed:22035198}.		IPR021861;		NP_568219.1 [Q93VM9-1];	AB016893;CP002688;AF424566;AF428323;BT000829;	Alternative splicing;mRNA processing;mRNA splicing;mRNA transport;Nucleus;Plant defense;Reference proteome;RNA-binding;RNA-mediated gene silencing;Transport	GTGGGTGAATTACAGTTCAGCCCATTTATGCTAGGAGAATCCATAAATCGGATTTTCATTCATATTCAGTATAATTTCGATCAGAGAATTTTTTGACAATAATGATAGAATCATTATGAAATGTACGTGTACAAATGTATCTAGAAGCACAGAGTGCACTACTTGTGTTCTTACACTAAAAATATGAAGAGGCAAGAAAATAATCGTCCTCCATTCCAAACTTAAACATGGAAAGGCTTTCCCCGGTGTCCCTCCAAGTGCAATTCATGGCTCGGGAGGTGTACGCATGCTCACTTCAGTGTCCATAAGTTAGTATTAACCCATCTTGAGGAGAAACACACGCAACAACACATATATCGCATCATGCTTCGACATCTAAATCCACCTCCACATCCATTTCACCATCAATCATCCCTGGCTCAACTTCAGTATCTGGTTCAACCTGGCCTAGTTCCTGACCACCATCAGTATCCCAGTTCTGCTTAGGCTGTTCGTCAGGAATCGGAGTCCCACCCTGTGAAAGGTTCCCCGATGCTATTGTGGCATCTCCATCCACTAGTGTTACTGAGGCTTCAGGATCGGTTCTGGTTCCCTCAACATCAGTCTCACTTGTGTGTGTTTCAATCTGAGTGGTTTCTGTTTGCTGCGAGGAGCTTTTAGCTTCTTCCTTCTTGGCTCGCTTGGATCGATCACCTAGTTTAGCTTGATATTTGGACCGCACCTCTGGTGTCAGGAGTTCCAATGGTACAACACCCTCCACGCCATGTTCGGTGAATCTAGAAAATCCCTCCAAATCTTGCCGAGCTGAAAACCTTAAACCTTTCCAGCAATAGACTCGATCATTTTTGTGATGATATTCTGCTTCAATCCCCGCAGCTTCATCCATATCATCAGCCAACTCTTTCCAGTAATCCATGATGTCAGGAGTCCGAACTCGTAGAGGATCTGTCAAAGCATTCGGATTTTGATCTGCCCATTTCCACAACTGAGATAGTTCCTTGTTTCCCAGTCTCCACCGAGGCCGACTGAGGATTAGAAAAAAGAGGAGAGAAAACAGATAGAAACTATAAGGACTTGGAAGATCATAATTAGAAACAGCAACTAATTTCCGTGTATTAACACAACAAGGTGAATTTCATCACTTCAGCATCTCAAATTAGAAGTGGTGTCTTCAATGCTTTGGGGAACAAAAACAGAAATGAATAAGTTTTGGCACCAGGTGAGTCTCATTTGCAAAAAAAAACGTTAATATGCAACCTCATCATGGCCATTTACATGCAGTCAACAATTCTCTTTCATAACTCCTCCGAAACTTATTTCTACCTTGATTATATATCTCCATCATTTTTCTAAACCAAATTTTTTCAGGATCTAAATTAGTTAATGAAAATCACAAACATATGTTATGAATAAAACATCACGATGCAATTGTAATGCTTACTCAGTATAATTCCAAGAACATCGATGATAAAATAAATTGACATCAAATTACCCAACAGAGCTCATTTAGTTTCAAAGCAAAAACTTTGTATTGATAGATAGATGTCTTCATTCTCAAATGATACTTCTACCAAAATGCATCATTATGATTTCGTTGCAACACAAAAAGATAGTGCATTAATGAATCACCGTTTCCTGCCTCCATCTTGAGCTAGCTTTTTTTCTATCGGTTGTTTCTCAAATGGAGGGCAGCCATCACGCTTCCACCAGACCCAATTTCTTTCACGTTCAAGAATATGCTCTATGCTATGAAGGAAATCTTTTCCTCTAGGAGGTGTCATTTCTAGAAGCTTCTTGACCCGCTCTTCACATGTTTTCATCTCTTCCTTCATTGCATCAGATGGTAAGTCTTTGTCACTTTTCCCAGGAGCCTTGAGGTAATCGAACAAAATAAGGCATTGAACCAGAACATGTCTTCGAAAACTTGGGTCCTTCAACTCCAAGCCCATTAGCTTACTGCTAGTGAGATATTTTATACTGAAATTTGACGCCCCATCATCAAGTTCAACAGCATTACCCTCTTCATCATTCAAAGGTTGAGCCTCAAATGTATTCAGCACAACCGTCAAACTAGAAGCAAATTTATGCCACTTTGCAATAGCGGGAGTAAGAGAAGCAGGATTAGAAAAGAAGTCCTGAACATCAAATATAAGACGAGATCATTTGTAACACCGCAAATATTAGCAAGTATTTTTGGTGAAATTGCATTTACATTTACTTACTTTATAATCTTTATTAATAAGAAAATTATGCATGGCATAATTATGTGCAAGAATATAAGTTTGAGCGCCAATAAGTTAAGCAAAATAGGAAATTAGATAATTTAAACAAAAATGAGATAACAATGGTAGAAGTCCTTTGACCATAGGCTTGGAAAATGTTATTTATTCCCCGCTTAATTATTATTTATGGTAGTGAATGAGCAATCCTGGTTTTTCAATTTGTTTCCGTGCACATAAGTTGGAATATCTAGATAAGCAACATAATTGCCACAGCTTGTCATGGTTGGTGCGCCACGGCCGTAATTCACGATTCTTATCAGGTGGAGCATCACAACACATGGGAAACATGTTGTGATTAGTGTTGCAAAATCTATGGTCTATGATGTAAGGTACACGACACTCAGTACACCTCATCATACTATAATCCATATGATAACAAATATTGTAGAAGAGGTGGACAGCAACTGGCCGAGGAAAAGAGGTGCTTTGACTTTCTTAGGTTATAGTTTTTACTTTCTTACCAGTGATATCAAAGAAGTGGTTAGAGCTCAAAGCTCATACAAATTAGATTCATTAGCAAGAGAAATACACTATCTGGATTTGCTTGTGAAATTTCTATTCTACATACTAAAGATATAAAGTGATTTAGCATATGTGTTGCAAATTGTGTAAAATTATATTGAATTGTAGGGCAAGGATCTCGGCTTCTAAAACTGACCTGTAAACTCCAAAATGTTTTGTAAAAGTTGAAATCAATAGAACTACCTGATAGCAAAGAAGTTCGTAAACAAAGCAGAACAGCAACAAATAATAACACTGAAGAGCCATGATGACAAGAATAAGAAAAGGGGATATAGCAGAATCACCATCTGGGGCTTCTTTCTCATATTTTGTCTCATTTGATGTATTAAAAACTCCTTTGATATTGACAGCAGAACGTTCCGATAAAGGGAAAAAATGGGCAAGAAACATTATAATTCGTCCACAGAACACAACATCATTTGCCTGCAATAACAGATAGTATGTTTGAGTATGTTGAGAGTTTACTGGTTTTCCAATAAAAATTCACCTTCCTGACTAATATTTTGAAACACCAAAGAACACAAACACAGGTTGCAAACTGATTCTATTGACAGACAAAGTAAAACCTAACAAATATTAAGCAAGAACTTTTTCCTTCATAACTTGGACCCATGTTCCTGTATGCAAATTCAACTTAAATCCAGCAGAGATGAATTGGGGAGATGTCCCAATATAAATAATGAGAAACCTAGGGGTCTTGAGAAAACTGGGGATCTAAAAATGCAGTAGCTCTGATTAAAATGGACATAAAGTAAGACAAGTTCAAGAGTGTCCCGGAGTTTCTAATAAAAGAGAACAAAAATACACCAAAAGAAAGAAAATCAGAATAAGAATGTACCAGAGCTTTCATATTATTTGGTACTCTTATTATTCCGGTACATTATCAATGAAAGTGGAAAGAGTCAAGATCCAAGTTCTTTCGACATCCCCCTCCCCCGAGAACATCATTGTCTTGTAATCAAACACGAGACTCAACTTCAACAGATTGCTTCAAGGAACAACTTGTTAGCAGGCAATATTGTTTTCCTTTGCCACATTCAGCCGGGAGTTTTATTCCTTCTCACTTTGTTAGATTGCAAGCACAACCCTCCAAAATGCTCAAATGGCCTTATCATATCAATAAAATGCAGGCATGCGGGCATGGACGAGGAAATGAATAATGTTTCTTATCAGCATACACTAAATACATAGAGGCTAACCACAGAAAACAAGACAGACTTATCTTAAAGGGTAAAATCATCCAATGGACGAATTCATAAGAGTACCATAAAACTTGAAATAAATAGGCAAGGGAGGATGCGGAAAATAATTATCGAATCAACAAGTGCATATCTATTCTTCGTCTTTTGAAGTGATAATGGTTTTTCACGTCCTTTTACCAGAAAATGCAAAAAATAATATTGCAGGGTAAAAAACGATAACTTTTAGTTAGCCTTCAAAAGATCGTGAGGGTGTTTCAGAGACATTGCTGTAGAGGCTATGAAGGTTTTAGATACATGAGAATCTAACTGAAACTACATAAACAGAATTTTCGTAGGAAACAATTAACTACACCAAACAGCACTCTAGAGAGTCAAACCTTCGATAAACGACGAAGGAGTTGATTGCATGTTCTCAGCATCACAAGCTTCCCTCTTGCAAAAAGCTCTGGCTACATAGAACAAGTAAAAGCAGAAGCATTTTCATATAATAAATCCATGACATAGATGCATGCATTGGAGGATCATACCAAGTATCATAGCACATATACCTTCCCAAGAATGTCTTGTTTACTCTCAATATACCCAAATACATCTTTACAGTTTCTCATTGTAGACATTTCTGTCAAATCTTCTAGGAGCTGAAATATCATGCCACCTTCAATGTGGTCTTTCTCACAAAGATACAAAACAATATCGAGAAGGCGGGGAATTTGACCCTGATGACTATCCTCATCATCAATCGATTTTCCATATTGCATGATTTCCTCCCCTGACTGAACAGAGGCTGACACCAGCTCCTGAAGCAAAGTCCGGAGGATATTTTCCAATTGCTGATTTTCATCCTGGACCAGTTTCATTTGCTTCTGGGGTTTTATAGCTTGTTGCATTGTCTGAAGAGCGAAATCCTGGGGTGGACCCGGATTCATAATTGCTTTCCTGAATAGATCTGATGCAAACTCCTCCATTGTGAAATGTAAGTGTGAGAATTACGAAGCAACGAGCATTGGTTCGAAGGAAAAGGATTGAATGTCGTTCTTCTTCCACTCAAAACCTAGACAAGCATTCTGGTTTTATGAAGGATTTCC	MDYWKELADDMDEAAGIEAEYHHKNDRVYCWKGLRFSARQDLEGFSRFTEHGVEGVVPLELLTPEVRSKYQAKLGDRSKRAKKEEAKSSSQQTETTQIETHTSETDVEGTRTDPEASVTLVDGDATIASGNLSQGGTPIPDEQPKQNWDTDGGQELGQVEPDTEVEPGMIDGEMDVEVDLDVEA	OTHER
Rs_project_335861	Rs_project_335861__TRINITY_DN8158_c0_g1_i1	0	12.9981	-5.34297	0.0015334	0.0306196	Transcript DEG	sp|Q3EDG5|TPST_ARATH Protein-tyrosine sulfotransferase OS=Arabidopsis thaliana OX=3702 GN=TPST PE=1 SV=3	protein-tyrosine sulfotransferase isoform X2 [Primulina huaijiensis]		sp|Q3EDG5|TPST_ARATH	Protein-tyrosine sulfotransferase	1.3e-122	PF03567;		copper ion homeostasis [GO:0055070]; heparan sulfate proteoglycan biosynthetic process [GO:0015012]; innate immune response [GO:0045087]; negative regulation of ethylene biosynthetic process [GO:0010366]; regulation of gene expression [GO:0010468]; regulation of root meristem growth [GO:0010082]; response to auxin [GO:0009733]; stem cell population maintenance [GO:0019827]	heparan sulfate 6-sulfotransferase activity [GO:0017095]; protein-tyrosine sulfotransferase activity [GO:0008476]	endosome [GO:0005768]; Golgi apparatus [GO:0005794]; Golgi membrane [GO:0000139]; trans-Golgi network [GO:0005802]	ko:K22218	ath:AT1G08030;	other_or_unresolved	Q3EDG5	TPST_ARATH	reviewed	TPST At1g08030 T6D22.29	Arabidopsis thaliana (Mouse-ear cress)	2.8.2.20	FUNCTION: Catalyzes the O-sulfation of tyrosine residues within acidic motifs of polypeptides. {ECO:0000269|PubMed:19666544}.	CATALYTIC ACTIVITY: Reaction=L-tyrosyl-[protein] + 3'-phosphoadenylyl sulfate = O-sulfo-L-tyrosine-[protein] + adenosine 3',5'-bisphosphate + H(+); Xref=Rhea:RHEA:16801, Rhea:RHEA-COMP:10136, Rhea:RHEA-COMP:11688, ChEBI:CHEBI:15378, ChEBI:CHEBI:46858, ChEBI:CHEBI:58339, ChEBI:CHEBI:58343, ChEBI:CHEBI:65286; EC=2.8.2.20; Evidence={ECO:0000269|PubMed:19666544};		SUBCELLULAR LOCATION: Golgi apparatus membrane {ECO:0000269|PubMed:19666544}; Single-pass type I membrane protein {ECO:0000269|PubMed:19666544}.		IPR010635;IPR027417;IPR005331;		NP_001320287.1 [Q3EDG5-1];NP_563804.4 [Q3EDG5-1];	AB511980;AC026875;CP002684;CP002684;BX842536;	Alternative splicing;Glycoprotein;Golgi apparatus;Membrane;Reference proteome;Signal;Transferase;Transmembrane;Transmembrane helix	TCATTCCCGGCCGTTGTCCACTACCACATAGAATTTCTGGTTTCAAAAATTTTATGGTGGAGGTGTACGGATTTTGAAAGGCTTGAAGGTTTTGTCCAGAAACTTTACGAATCGGAGGGGGTCCAACCGGGGAGAAAGCTGAGCAATGAAGAGTGGTGCCCCCTCGGTATGATCGTAAAGTTTGTCTGCCGGAAACCCTACAAAGTTTTGGATTTATGAGCACGAGATTTCGACACATTTTTTTTGTTTTTTTGAGGCGGAAATGAGGTGCGTGATGATTTACTTTAAGCTGGGGATAATCCTACTGCTTCTTCTATCTGTTTGTATCAAAATAAGAGTATCTGCCGTAGATGATAGTTATAATCGATGTGAACATACTGTCAAGAAGTGGGCATCATCTTCCCTTGATTCTGACGTTAAAGGTGACAAACATCAATTGCGTGACCTGCTATTTTTTCTTCATATACCTCGAACAGGAGGACGAACGTATCTCCACTGGTAACTTTCTATTGATATTAATACTGGAGTATGGCACACTTGACACCACACTCGCAACAAGAGAAGAAGCGGATTGTCTAAGTGGAAGTACTTATACATTTTCTATATCATGAATTACTGATTCTTTGCATTTCTGTAATATATGTTCACAGTTTCCTGAAGAAGCTTTACTTGAACTCCCAGGAATGTCCCCGGTCTTATGATAAGTTAAGATTTAATCCAAGAAAAACTAATTGCCAACTGTTAAGTACCCATGATGACTACAGTATGATATCCAAACTTCCCAAGGAGAAAACTTCAGTGGTGACGGTACTCAGAAACCCAATTGACCGTATTTTTAGCACCTATGAATTTTCTGTGGAGGTGGCTTCTAGGTTTTTGATTCATCCTAACTTAACATCTGTGGCAAGAATGGCCAAACGTGTTCGCAGTAAGACATCTGGAGTAAGCACGCTAGATATCTGGCCTTGGAAGTATTTGGTTCCTTGGATGAGAGAAGATCTGTTTGCTCGGAGGGATGCTAGAAAATTTAAAGGCGATGCTCATTTATTATCCAATAACCCGTACGACATGGAAGACATCTTGATGCCTCTACATGAGTACATTAACAACCCTATTTCCCGGGACATTATCCACAATGGGGCCACTTTCCAGATTGCAGGTCTCACAAACAACTCTTATTTTGTGGACGCACATGAGATTCGTCATTGTGTGTTCAAGCATCGGACCCTGGGTGAGTATGTGCTTAAAGTTGCAAAGAAGCGGTTGAATGATATGCTGTATGTTGGACTCACTGAGAATCATAGAGAATCAGCCACTGTGTTTGCCAATGTGGTTGGTGCACAAGTGATATCTCAGCACTTAGCGTCAAGCTCCAGTACAGATGTTGCAAGTAATGATGATTCAGAACAGAGCTCCTCACTTCCAGATGCACACCATGATGCTAATAATCAAGCCAACGACGCTCATCAAAAGCTAAAGAATGTTTCCTCAACCAGACAGGATGAAGTGGGGCGTGAAAATCTGACTGTTGGGAAACTTATGGAGGCGTATGAGTCCTGTATTTTAACCGTAAGAAACACCCAAGCAGAGCGACGTGTAAAATCTCTGACGCAAATTTCTCCAGCAAACCTCACCAAAGAGGCTCGTCTTCTGGTTCCTGAAGCACTGATCCGGGAAATTACATTACTCAACAGCTTAGATGTAGAGCTCTATCACTATGCTCAAGACATTTTTACTAAGCAGCGGTCACATATGATGCATAGCATGGCTTATGCTGAGAAGGTGGAACGTACCTTCAACTCAAGTGCATATGCTGACTTCTATGGTCCCCCTTCTTGGAAAGTCCCTTCTTTGGTAGCCGTTGCCGGTTTTTTCTTTCTACTCTTCATCTTTCTTTTCCTAAATTCCAAAAGAACATCAAAAGTCAAATTATAAACG	MISKLPKEKTSVVTVLRNPIDRIFSTYEFSVEVASRFLIHPNLTSVARMAKRVRSKTSGVSTLDIWPWKYLVPWMREDLFARRDARKFKGDAHLLSNNPYDMEDILMPLHEYINNPISRDIIHNGATFQIAGLTNNSYFVDAHEIRHCVFKHRTLGEYVLKVAKKRLNDMLYVGLTENHRESATVFANVVGAQVISQHLASSSSTDVASNDDSEQSSSLPDAHHDANNQANDAHQKLKNVSSTRQDEVGRENLTVGKLMEAYESCILTVRNTQAERRVKSLTQISPANLTKEARLLVPEALIREITLLNSLDVELYHYAQDIFTKQRSHMMHSMAYAEKVERTFNSSAYADFYGPPSWKVPSLVAVAGFFFLLFIFLFLNSKRTSKVKL	OTHER
Rs_project_336157	Rs_project_336157__TRINITY_DN8169_c0_g1_i23	27.264	0	7.03508	0.00018661	0.0101898	Transcript DEG	sp|A0A078ISJ6|TC32B_BRANA Short-chain dehydrogenase TIC 32 B, chloroplastic OS=Brassica napus OX=3708 GN=TIC32B PE=3 SV=1	short-chain dehydrogenase TIC 32 A, chloroplastic [Primulina huaijiensis]		sp|A0A078ISJ6|TC32B_BRANA	Short-chain dehydrogenase TIC 32 B, chloroplastic	1.65e-80	PF00106;		protein transport [GO:0015031]	calmodulin binding [GO:0005516]; oxidoreductase activity [GO:0016491]	chloroplast inner membrane [GO:0009706]	ko:K11153	ko00830,ko01100,map00830,map01100	chloroplastic_or_plastid_annotation	A0A078ISJ6	TC32B_BRANA	reviewed	TIC32B BnaC04g53630D GSBRNA2T00007890001	Brassica napus (Rape)	1.1.1.-	FUNCTION: Involved in protein precursor import into chloroplasts. {ECO:0000250|UniProtKB:A2RVM0}.			SUBCELLULAR LOCATION: Plastid, chloroplast inner membrane {ECO:0000250|UniProtKB:A2RVM0}.	Short-chain dehydrogenases/reductases (SDR) family	IPR036291;IPR002347;IPR055280;			LK033133;	Calmodulin-binding;Chloroplast;Membrane;NADP;Oxidoreductase;Plastid;Plastid inner membrane;Protein transport;Reference proteome;Transport	ACAAAAAAATTTTAGGATGGGCAAATGTAATTTTTGAGGGCCAAATCGAAATTTTTTGGGGACTAAAATGTAATTTTTTAAATTACTTTTAATTTTTTTTTGGTAATTTTTTTTTTCAGGCAAGGAGGCACTAAAGTGACCCAATCCCGTATATAGCTAGAGTTTCGTGTATCGAGTTTGTCTGATGCTTAACAAGTACTATAGATACACTGCCAAACATTAGGGAAAGTGGTGTGACGTGTGGTAGGCGTGCATGGGAAGTACCTAAAGTCCTGTGTAGTGTGTGTTATTTGGTTTTCCACTATAGTCACATTAATCTTGGATTGTAAGGTTCTTTTTTTGGCTCCTATAATGAAGGAAACAGTGAAGTATTTGGCAGGAATCGCTGGCCCTAGTGGCTACGGTTCTAAAACAACTGCGGAGGAGATTGCAGAAGATTGCTTGGGTTCAATGCCTAATACTTCTCAACTCACAGCAATTGTCACCGGTGCGACATCCGGTATCGGTGCTGAAACCGCAAGAGTGCTGGCCAAAAAGGGTGTAAAAATTATAATCCCGGCAAGGGATTTAAGGAGGGCAGAAATAGTGAAGGAAAGTATAAGGAAAGAAAATCCAGAAAGTGAAGTAAAGATAATGGAGATAGACTTGAGCTCATTTGCTTCAATCCACAGATTTTGTTCCGATTTCTTATCTTTAAGATCACCACTACATATCCTCATAAATAATGCTGGCAAATATTCACACAAGTTGGAGTTTTCTGAGGACAAATTTGAGCTCACTTTTGCCACAAATTACTTGGGTCATTTTGTGTTAACGGAGATGCTATTAGGAAAAATGGTGGAGACGGCATCAGAAACCGGGATTGAAGGGAGAATAGTGAATGTTACTTCAGTAATTCACGGCTGGGTTAAAAAAAGTGATTTTTGCTTCTCCGAATTGCTTAATCCCAAGAGTTATAATGGCACACTCGCTTACTCTCAATCAAAACTGGCCAACATATTACATGCCAAGGAATTAGCAAGGCAGCTTAAGGCAAGGAATGCAAAGGTTACAATCAATGCAGTGCATCCAGGAATTGTGAAGACTGAAATTGTCAGAGATTACAGAGGCTTTTTGACAGATTCTCTTTATTTTATGGCATCCAAGTTGCTGAAATCAATATCACAGGGAGCAGCAACAACATGCTACGTTGCATTAAGCCCAGAAATAGCTTGCCTCAATGGCAAATACTTTGTGGACTGTAACGAGAGTGATCGTTCCTCGGACTTAGCCAACGACGAAATCGAAGCTCGGAAGCTATGGAACCAAACACGGGCTTTGATACAAAGGAGATTACTCCAGCCACCACCCCAAAATGTTGAACAAATTGAACAACCTAGTTTTAGCTGTGTGAATAGTACGATTGTATGTGTACCCGAGGCACTCCAGAGGGAAAAATCACACGAGTAGTTTACGTTTAGCCTTATATGAATACCAAACTTATAAATAATAAGAAACTTCAGAGCACAATAAGAGAGCTAATAAAGGCCCGACTAGTTAGGAGTGCATATTTCATTTATGGGTGTACAATTTGAGCTCGAATAAAAAATTAAATAATAATGAAGTTGGAGCCCAGATCACTGAGGAAGTTCGATCCGGTTAATGTTTTCACGATGTTAATTATGTTCAAAAAATATGATGTAATATTTTATATGTACAGTCAGGGGCTGATGGACTCTAAGGCAAGGGGGGCAAGTGCCCCACCTTGAAAAAAAATTTATTAAAATATATAATTTTTTTTTTAAAAAAATGCAATTTAACCTCAAAAAATTGC	MKETVKYLAGIAGPSGYGSKTTAEEIAEDCLGSMPNTSQLTAIVTGATSGIGAETARVLAKKGVKIIIPARDLRRAEIVKESIRKENPESEVKIMEIDLSSFASIHRFCSDFLSLRSPLHILINNAGKYSHKLEFSEDKFELTFATNYLGHFVLTEMLLGKMVETASETGIEGRIVNVTSVIHGWVKKSDFCFSELLNPKSYNGTLAYSQSKLANILHAKELARQLKARNAKVTINAVHPGIVKTEIVRDYRGFLTDSLYFMASKLLKSISQGAATTCYVALSPEIACLNGKYFVDCNESDRSSDLANDEIEARKLWNQTRALIQRRLLQPPPQNVEQIEQPSFSCVNSTIVCVPEALQREKSHE	OTHER
Rs_project_336199	Rs_project_336199__TRINITY_DN64095_c0_g1_i2	8.58646	0	5.4426	0.00248552	0.039374	Transcript DEG	sp|Q9T074|PCKA1_ARATH Phosphoenolpyruvate carboxykinase (ATP) 1 OS=Arabidopsis thaliana OX=3702 GN=PCK1 PE=1 SV=1	phosphoenolpyruvate carboxykinase (ATP) 1-like [Henckelia pumila]		sp|Q9T074|PCKA1_ARATH	Phosphoenolpyruvate carboxykinase (ATP) 1	0	PF01293;		cellular response to phosphate starvation [GO:0016036]; defense response to fungus [GO:0050832]; gluconeogenesis [GO:0006094]	ATP binding [GO:0005524]; metal ion binding [GO:0046872]; phosphoenolpyruvate carboxykinase (ATP) activity [GO:0004612]	cytoplasm [GO:0005737]; cytosol [GO:0005829]; nucleolus [GO:0005730]	ko:K01610	ath:AT4G37870;	other_or_unresolved	Q9T074	PCKA1_ARATH	reviewed	PCK1 At4g37870 T28I19.150	Arabidopsis thaliana (Mouse-ear cress)	4.1.1.49	FUNCTION: Involved in the gluconeogenesis (PubMed:19807880). Catalyzes the conversion of oxaloacetate (OAA) to phosphoenolpyruvate (PEP) through direct phosphoryl transfer between the nucleoside triphosphate and OAA (PubMed:19807880). {ECO:0000269|PubMed:19807880}.	CATALYTIC ACTIVITY: Reaction=oxaloacetate + ATP = phosphoenolpyruvate + ADP + CO2; Xref=Rhea:RHEA:18617, ChEBI:CHEBI:16452, ChEBI:CHEBI:16526, ChEBI:CHEBI:30616, ChEBI:CHEBI:58702, ChEBI:CHEBI:456216; EC=4.1.1.49; Evidence={ECO:0000269|PubMed:19807880};	PATHWAY: Carbohydrate biosynthesis; gluconeogenesis. {ECO:0000250|UniProtKB:P22259}.	SUBCELLULAR LOCATION: Cytoplasm {ECO:0000269|PubMed:19807880}.	Phosphoenolpyruvate carboxykinase (ATP) family	IPR001272;IPR013035;IPR008210;IPR015994;		NP_195500.1;	AL035709;AL161592;CP002687;AF372922;AY078035;	Acetylation;ATP-binding;Calcium;Cytoplasm;Decarboxylase;Gluconeogenesis;Lyase;Manganese;Metal-binding;Nucleotide-binding;Phosphoprotein;Reference proteome	CGTATCCATGACAATTGTTTTACTTATACATTGAGACACAATTGTTTTTCCTTTTCTGATAGTTTCAGAAAAGGAACTATATTTCAAAGCAAATAGAAACTAATACAGTAAAAACCATATCGTCAATATATCAATCAATCAACCGAACATCATAATAGAATAGAATAAATAGATCTTCAACTATAGTATAGCATATGATTGAAATATCAGGGGTTCAAAAATTTGGTCCAGCTGCAAGGATATCCTGGGTCAGATTGTTATCTGTTCCAATATTGTAATTCAAGAACACCTCAAAATTCTTTTTGAAGAGTCCTCCCAACCTGAGCAATGTCTCATTGTGTGCATTCTTGTCACTCCACGTATTAACAGGATCAAGGATTTCTGAAGGCACTCCTTCGATTTCAGTGGGGATCTCAAATCCAAACACTTCTGTCTTTGTGTAGTTTGCTTCGAGGAGAGCTCCTGAATGTATAGCATCTATTATTTTCCTCGTATAAGCTAACTTGATCCGACTACCCGATTCGTAGCTTCCACCAGACCAGCCAGTGTTTACGAGCCATCCAGTTGCTCCATGTTTCTGCATTTTCTCAGCCAACATGGCTGCATACTTGGTGGGATGAAACATTATAAATGCTGCACCAAAGCATGCAGAAAATGTTGCGGTTGGCTCCTTTATACCATCCACTGTTCCAGCCATCACAGCTGTATAGCCACTTATAAAGTGGTACATGGTTTGCGCCAAGCTCAGTTTGCTGACCGGGGGAAGCACACCAAAGGCATCACATGCCAAAAGAATGACGTTTTTCGGATGACGTCCTACACATGGTATCTTGGCATTTGGTATGTATTCAATGGGATATGCAGCCCGAGTGTTTTCTGTCACAGATTTATCTGCATATTCCACTTCTCGAGAATGTTCATCAAAGACCACATTTTCAAGAACTGTGCCAAACTTGATGGCGTTCCATATATCAGGCTCCTTGTCTCTGGACAAGTCTACGCACTTAGCATAGCAGCCTCCCTCAATGTTTGATACACCATTCTCACTCCAGCAATGCTCATCATCCCCTATCAAATACCTATTATGATCGGTGGACAGTGTTGTCTTTCCAGTACCTGATAAACCAAAGAAGAGAGCTACATCTCCATCTTTTCCCATATTGCAGCCGGAGTGCAGGGAGAGGATTTGGCGCTTAGGCATGAGATAATGCATCACACTAAAAAGACCTTTCTTCATTTCTCCAGCATACTGCGTACCAAGAATGACCATTTCCCTTCTTGCAAGATTAAGGTCTATGCTAGTCGAGGAAGTCATATAATGTGTGAAACGATTACAAGGAAACTGCCCAGCATTGTATATTGTGAACTCTGGACTACCAAAATTCTCCAGCTCTTCTGGATTGGGTCGGATGCACATATTGTGCATAAACAGGGAATGATAGGCTCTAGCAGAGACAATCCTAACTTTAATGCGGTTCTCCGTATCCCAATTGAGAAATTGATCATTTACAAAAACCTTTTCCAAGGAACACAGGTACTCCACAGCTCTTTCCCTGTTGATCAAGAAAGTTTCCTCGTCCATTTCAATGTTGGGTGAACCCTTTCCCCACCAAAGTTCGTCGGCCGTGGTTTCATCTTTGACAACACGTTTATCTCTAGGGGAGCGTCCAGTTTTGGCCCCCGATAGTGTAGCCAATGCACCACCAGACGTGATAAAAGACCCCTTCTCATACTTTATGGCTTGTTCATATAGCTCCGCTGGCGAGAGATTATAAAGGATGTGAGTGAATTTAAGGGCACTGTCACTGTTGATGTTGAAAGTGGGGACGAAATGCTGCTGCTGATGCCTCACTGGCAGCACGTGCGGCGTATCCGACTTTCTCGCCGGATCTCCCTTCACCACCTTCGGCCCTGTTTCCCGAGTCAATGACGCCAATGATGCACTGATCGATTGCAGCTGCTGTTTGCTGCGGTTTTTTTGGGGAACTCCGGCGGCGAAGTCACCCTGCGCCCCCGTGATCGGAGTCGTAGGCGCGGATCTCTTTTTCTGAAGCGAGTGCAATTCCTGGACCGTCTGAGCATTCACCGGTTTTGCGGTATCATCGTGGCATATCTCATCTTCCTTCATTTCTTCGCCGCTCCTCTTTTCAGTCTTAATCTTCGCCAATCCATTCCTCCCATTCATGCTTAAGTTAGATCTAAATTTTTCTCCATTTCTACTCGCCATTTCTACAACCTACCTGTTCATTAAAAAAAATATTTGAATTATGAACTTTATAGGAAAGAAAATTATGATCCGAAACTTACTGGAATTGAAAATTTCGACCATGCAAATGCAATAACTGATTTTGAACGTTTCGGAT	MASRNGEKFRSNLSMNGRNGLAKIKTEKRSGEEMKEDEICHDDTAKPVNAQTVQELHSLQKKRSAPTTPITGAQGDFAAGVPQKNRSKQQLQSISASLASLTRETGPKVVKGDPARKSDTPHVLPVRHQQQHFVPTFNINSDSALKFTHILYNLSPAELYEQAIKYEKGSFITSGGALATLSGAKTGRSPRDKRVVKDETTADELWWGKGSPNIEMDEETFLINRERAVEYLCSLEKVFVNDQFLNWDTENRIKVRIVSARAYHSLFMHNMCIRPNPEELENFGSPEFTIYNAGQFPCNRFTHYMTSSTSIDLNLARREMVILGTQYAGEMKKGLFSVMHYLMPKRQILSLHSGCNMGKDGDVALFFGLSGTGKTTLSTDHNRYLIGDDEHCWSENGVSNIEGGCYAKCVDLSRDKEPDIWNAIKFGTVLENVVFDEHSREVEYADKSVTENTRAAYPIEYIPNAKIPCVGRHPKNVILLACDAFGVLPPVSKLSLAQTMYHFISGYTAVMAGTVDGIKEPTATFSACFGAAFIMFHPTKYAAMLAEKMQKHGATGWLVNTGWSGGSYESGSRIKLAYTRKIIDAIHSGALLEANYTKTEVFGFEIPTEIEGVPSEILDPVNTWSDKNAHNETLLRLGGLFKKNFEVFLNYNIGTDNNLTQDILAAGPNF	OTHER
Rs_project_336271	Rs_project_336271__TRINITY_DN58697_c0_g1_i3	0	13.2948	-5.37755	0.00104458	0.0250004	Transcript DEG	sp|Q1PE04|FBL25_ARATH F-box/LRR-repeat protein 25 OS=Arabidopsis thaliana OX=3702 GN=FBL25 PE=2 SV=1	F-box/LRR-repeat protein At2g42730-like [Primulina huaijiensis]		sp|Q1PE04|FBL25_ARATH	Putative F-box/LRR-repeat protein At3g49150	1.8e-301	PF00646;PF24758;		ubiquitin-dependent protein catabolic process [GO:0006511]		nucleus [GO:0005634]		ath:AT5G02920;	other_or_unresolved	Q1PE04	FBL25_ARATH	reviewed	FBL25 At5g02920 F9G14.230	Arabidopsis thaliana (Mouse-ear cress)							IPR036047;IPR053781;IPR001810;IPR044997;IPR032675;IPR055411;		NP_568109.2;	AL162973;CP002688;DQ446914;	Leucine-rich repeat;Reference proteome;Repeat	CGAGAGACTTGCTGCGGAAGAACCCTAATTTCCCAGAAGTTCGATTTTTCTTCCCCAATCTCTCTTCTAAAGGGTTTGATTGAACAATGTTTCGGAAGATAATTGTGTTGCAAAAGCTCCGTAATAGAGACCATTCTGCTAAGATATCAAGACTTCTCGGTGCAAAATTGAAGTTAAAGCCCTCGGGAGATGGTTGTGGGAAAGAAAGTATTTTGGGGAAACAAAAATTAGCTTGCACGAGTGTGGAGTCCAACAGCGACAGAGTTAGGAAGAAACGGAGGATGAATGAAAATAATGGGCCTGGTGATAGACCTCGTGAAGTTGATCGGATTTCGGAATTACCTGAGCCCATTGTTCATCACATTTTTTCATATCTGCAATGTCCAAAAGATGTGGTGCGTACATGCATTTGGTCAAAGAAGTGGAGAAACATGTTCAATTCTTACTTGACATTCGATTTTGATGAGAGGTGCTTTCTATTACGAGGGGGGAAGAGGAAGCATAATCGGCTCAAATCCCGCGAACTGCAGAAAAAGAAGTTCAAGAGTTATGTTGAGAGATCAATGGCATCAAGACTTGTACCCGTTCCTTGCATAGATAAGTTCAGGATACATGTTATTAATTTTAATGATGCGTTGGATTTTAGTATGGGACATTGGATACGTCACGCTGTGGAGAAAAATGTTAAGGTGCTCGAGGTTCATGTAAATTCGAAGGAAAATCCGTATGTCTTTCCTTGTGATGTGCTAGCATCCAAGGCAATAACTTCCTTGAAGTTGTCAGGGTCTATTATTAGATGCTCTTCTCTAGAGCTATGTAATTTGAGAGAACTATCTTTGAAAGGTGTTGCCATAAGTGAACTTTTGATCACGAAAGTTCAACAAAGCTGCCCATTGCTAGAGGATTTGAGGCTGGTTCACTGCACTGGATTGTTCTTTATGATGACTATTTCTTCACTTGCCAAGCTCCGGAGGGTTGAGGTGCACGAGTGTGCTACCCTCATTTGTATCGACATCGAGGCACCAAATCTTGAAACCTTTTGCTTTCATGCAAAGAAGCATCAATATTGCTTTATTGACCTTAAAGGGTGTGGGACTCTGAAGAATTTGACATTGAAGTACTGCAAAATGACAGATACTATGTTTCAGGGTTTTATGGCCAAGTGTCCATTGATTGAGAATTTGGTGCTCCAGGAATGTAGCAAAGTAAAAAGCCTCACCATTTTGAGTGCAAATTTGAAATGTTTAGCCTTATTGAAGTGCATGAATATGCAGGAAGTCAATGTTGATGCTCCAAATCTTTACTCCTTCCGGTATAGCGGCGATGGAATGCCTTCTTCTTCCATGAATGTTTTGGGTCTCTCTGAAGCAAAATTTTCCTTTGCTCATGTCGTGAAAACACCTCAGATTATTGATGAGTGTCAAAAATTTTTCGGGAACATCAATCAATCTAAGGGTGTCAAATTAATCATACATACAAAGCAGATTATGAAGATTTATGAAGATCCCAAAGAAGCGTATCTAGTTCAAAATAGCTTTAGCAAGTTGGATTTGACTGTATCATCATTGAATGTGGTGAAAATTGTTGATACTTGGTTACGTGAATGCCATGGAAGGAGTCTTACTCTAAGATCTCCCGGCAGTGAGGTGGTGAAGCTAATTCACATGATGATCATGAATCGAGAAGAGGAACCTAACTGCTGTGGTTTCTACTCGAAAAAATGTTGGCGACACTATCTAGCAGATGTTCAAATGATGGTCTCGAAATCTGCAAGAAAGACATCCTATAGCTTCAAATGGAAAGGACCTAGACGCATGTGAATAGCATGGAAGATGACCCTTCTCTCTCTAAATTTTCTGTTTGAGTCCTTGTCAATTAGGTAACCAATCAACACAAGGAGTATGCCGCTTCTTCACTCTTTAGAGACCCTTGTAGGTTTAGCTAAACGCCTAACACTGAATATGATTTTTTTGGGAGGATATATATATATATATATATATACCATTTTGACTATTAAAGTATTGTTGAATATTTTCATATCAAGCTTATCAATGTAAAAAAAACTTACCGTACCC	MFRKIIVLQKLRNRDHSAKISRLLGAKLKLKPSGDGCGKESILGKQKLACTSVESNSDRVRKKRRMNENNGPGDRPREVDRISELPEPIVHHIFSYLQCPKDVVRTCIWSKKWRNMFNSYLTFDFDERCFLLRGGKRKHNRLKSRELQKKKFKSYVERSMASRLVPVPCIDKFRIHVINFNDALDFSMGHWIRHAVEKNVKVLEVHVNSKENPYVFPCDVLASKAITSLKLSGSIIRCSSLELCNLRELSLKGVAISELLITKVQQSCPLLEDLRLVHCTGLFFMMTISSLAKLRRVEVHECATLICIDIEAPNLETFCFHAKKHQYCFIDLKGCGTLKNLTLKYCKMTDTMFQGFMAKCPLIENLVLQECSKVKSLTILSANLKCLALLKCMNMQEVNVDAPNLYSFRYSGDGMPSSSMNVLGLSEAKFSFAHVVKTPQIIDECQKFFGNINQSKGVKLIIHTKQIMKIYEDPKEAYLVQNSFSKLDLTVSSLNVVKIVDTWLRECHGRSLTLRSPGSEVVKLIHMMIMNREEEPNCCGFYSKKCWRHYLADVQMMVSKSARKTSYSFKWKGPRRM	OTHER
Rs_project_336388	Rs_project_336388__TRINITY_DN37265_c0_g1_i6	28.1307	2.30992	3.6192	5.35828e-05	0.00531017	Transcript DEG	sp|F4JS25|SRFR1_ARATH Suppressor of RPS4-RLD 1 OS=Arabidopsis thaliana OX=3702 GN=SRFR1 PE=1 SV=1	suppressor of RPS4-RLD 1 [Primulina eburnea]		sp|F4JS25|SRFR1_ARATH	Suppressor of RPS4-RLD 1	5.49e-48	PF13432;PF13181;		defense response to bacterium [GO:0042742]; negative regulation of defense response [GO:0031348]; negative regulation of DNA-templated transcription [GO:0045892]	molecular adaptor activity [GO:0060090]	cytoplasm [GO:0005737]; membrane [GO:0016020]; nucleus [GO:0005634]; perinuclear region of cytoplasm [GO:0048471]		ath:AT4G37460;	other_or_unresolved	F4JS25	SRFR1_ARATH	reviewed	SRFR1 SNC5 At4g37460 F6G17.110	Arabidopsis thaliana (Mouse-ear cress)		FUNCTION: Negative regulator of effector-triggered immunity associated with the EDS1 resistance pathway (PubMed:15469494, PubMed:18774967, PubMed:19525323, PubMed:19649196, PubMed:20862316, PubMed:21079790). May localize its interactors to a microsomal membrane (PubMed:22158819). May therefore negatively regulate RPS4 and SNC1 translocation to the nucleus (PubMed:21079790). Contributes to the regulation of RPS2 and RPS4 protein levels and negatively regulates SNC1 stability (PubMed:20862316). {ECO:0000269|PubMed:15469494, ECO:0000269|PubMed:18774967, ECO:0000269|PubMed:19525323, ECO:0000269|PubMed:19649196, ECO:0000269|PubMed:20862316, ECO:0000269|PubMed:21079790, ECO:0000269|PubMed:22158819}.			SUBCELLULAR LOCATION: Nucleus {ECO:0000269|PubMed:18774967, ECO:0000269|PubMed:21079790}. Cytoplasm {ECO:0000269|PubMed:18774967}. Cytoplasm, perinuclear region {ECO:0000269|PubMed:18774967}. Membrane {ECO:0000255}; Single-pass membrane protein {ECO:0000255}. Microsome {ECO:0000269|PubMed:21079790}. Note=Found in microsomes when interacting with SNC1 and RPS4. {ECO:0000269|PubMed:21079790}.		IPR044650;IPR011990;IPR019734;		NP_195462.3 [F4JS25-1];	AL035601;AL161591;CP002687;BT005966;AK117340;	Acetylation;Alternative splicing;Coiled coil;Cytoplasm;Endoplasmic reticulum;Membrane;Microsome;Nucleus;Plant defense;Reference proteome;Repeat;TPR repeat;Transmembrane;Transmembrane helix	CGATTGTCTCTGTTACTAGGAGCTTCGACGAAAACGAACGCACTAAAGGAAAAGAAGAAACAAAAGAAGAACCTACCAATGCGATTTTGGTAGATTCCAGTGAAGAAAACAAAACTAGATATATGACAAGGACTGTATCTAGAGAAGTGGGAGAAGCGGCCAAAGTCCTTATGGATAAGGTGGATGCAATTGCAGACAAGGAGCTCAATGAAATGTCAAGAACCGAGCCTGGACGATTCCCTGCTGGGCGTGATAAAGGAGAAGACAAAACCACATCGATTGATTCGCCGCCGCTACAAAGGAGGAGGATGAGAAATGACGACAAGCAATATATCATGTTAATGTTAGGGCTTCAAGTCAATGGGTTTATGGGTTGGGTCACTCCAGAATGGGCTAAGGTTTTTAACAAATATTTGGGTTATATTAGTCCTTGAGCCCAATTAATTCACATGAGCCAATTAAATCAGAGATTCTTGTTTACATTGATAGATTGCAATAAGGGCAGTCACATGGATAGACACTGGACCAATGGGCATGTTAAAAAACAATTGACCGATGGAACGACGGTCGATGGGATGACCGCCGGTGGAACGACCGTCGGAGGCACATCTGGCTGTCTGATGGCAGTAGGGAGGAAGGATCATAAAGGTACGAGAATCACCCTTGTAATATCGGGCGACAATGGTTGTGACTTTACTATCAGAACACCTTGTACGCCTGCGAGATGGGATGGTTTTGAGGTAGAAACGACTTCTTCATGGGAGGCACTTTGTGATGTGTATTGTGGTGAAAATTTTGGGTCGACATATTTTTATGCGCTTGAGAATGTAAGGGAGGCAATTTTAAGAATGACATACTATTGGTATAATTTCATGCCACTTTCCCGAGGATCTGCTGTTGTTGGATTGGTGGTATTGATTGGCTTGTTTCTTGCCGCTAATATGGAGTTCACTGGAAGTATTCCAGTGAGTGTGCAAGTGGATTGCGAAGCAATTATGGAATGAGAACCTAATAACTTTGTGTCTTCTGTAAAGAGTTGGATGCATCCTTGTCTCAAAACCAACACATCATGGAATTATATATTCATTCATGTCAAGGGATTTCATTCAGGAGCGGGCCGGGATCAGTGGTGGTTCAGGTTCTTCATGTTTTGATGTATTTGTGTCTTTTAATTACTGTTGATGGAACTCTGGATATGTCCGGACATTTATCCTATTTCGTGTTGAATATTTTCTGGGTGGCTAAGGCTCTGGTGGGAGACTTTAATGATCTTAATGGGGTTTGGGGTCTTGTGTTGAATGTCCAAGCACATGGGTTTAAAACAAGTTGTATTGGCG	MSQLNQRFLFTLIDCNKGSHMDRHWTNGHVKKQLTDGTTVDGMTAGGTTVGGTSGCLMAVGRKDHKGTRITLVISGDNGCDFTIRTPCTPARWDGFEVETTSSWEALCDVYCGENFGSTYFYALENVREAILRMTYYWYNFMPLSRGSAVVGLVVLIGLFLAANMEFTGSIPVSVQVDCEAIME	OTHER
Rs_project_336426	Rs_project_336426__TRINITY_DN37271_c0_g2_i1	50.2429	15.5967	1.72575	0.00321383	0.0451613	Transcript DEG	Putative/partial: pentatricopeptide repeat-containing protein mitochondrial [Dorcoceras hygrometricum]	pentatricopeptide repeat-containing protein mitochondrial [Dorcoceras hygrometricum]				4.96e-17								other_or_unresolved																	CCTGTATGCATAAACACAACCGAGTAGCACAAAAATAAAATAAAATAAAATAGCACAAAAATAAACGCCGCCTTCCCGGCAACGGCGCCAAAATTTGGTAGCGTTTATCTCAGCATTTTCAAATTCCTAAAACTCACAAATTCTTCAAAAAATCTTTGCAGGAATGGCCACCATATCTCACAATGCTCTATTTGTTGATTTCGCATCAGTATCCAGACTTGGCAGTCCTGAAATGGTCAAGATGTTCAAAGCCCTAAGGAATTCCGGACTGACTAAGTTTTTGGGCTCTGGAATTACCATATACGAACTGGAGGTACGTGATTCTTTCTAAATGCTATTATCTCTAACTCTGACTCTATCGTATCAAGGGTCAGTGAGACGGATGTTGAGATCACGGAGGAGTTCTTCACTCAGACATTTGATCTACCCACCGAAGGGATAACAGATTTTTCAGAGGTTCATTCATCTGTCCTGAAAGAATTTCAGAAGATGATCTCCATTTTTGGGTTGTTGCTAAAACCTGGTTGCAAGAATAAGGACATGTTATTCCACTATCAAATTCTATGTGATTTGGTAGGGAAGCCCTTATTAAGCAAAGCAGGAAGCTTTGATGCTGTAACTGTAGACAAATTCAAGGCTATGGCAGCTATTGATGCAGGAATTAAAGTCAATTGGTCCTCCGTCTTGTTTTCCATCCTTTCGGAAACGGTCCGAAATGGGAAGACTGAGAAGTTTTGCTTCGTATGTCCATTGAGCAGGTTATTTGAGTTGCTTCAAGTTCCTTTGGGGAAGGCTACTCATCTCAGTATTTTCAAGATTCTGAACCCCAAAGAGCTGGATAAGCTAAGGGCAAAGTGTCCTGGTCTGACCTCATCAGAGATGGCAGAGGCCAAGATTGAGATTGGTGCGACCCAAACTCAAACCCAAACCCTAACCCAAACTCAATCCGAAACCAAACCCAAGCCCAAACCCAAGCTTAATGCAGTAATTCAGACGGACTCTGAAGACACTCAATCTGATAAGGAACCCCTAAGTTTTACCAAGAAACCTAGAACCCAGAAAACCGCACCAGTCAAAGAAGTCATCTCCCAACCATCTACCCAGATAGAACCAATCACCCAGACTAACCCCATAATTCAGACTGAACCAACCCCTGTTTTTCAACCTGAACCCATCCTAGCCGAACCAATATCACAAATTCCCACTCCCACTACCAAACTCAAAGAAATAATCATCCAAGAACCTACCCAACCATCTCCTAAACCATCTGTACCAATCTCATCTGACAAAGAGAAAGGAAAGCTGGTTGAGGAAGTTAAAGAAAAACTTATGTCCGCTGTTCAGACAGGAGTCCAGCTGGCGAGAGAAGAAATTGATGATAAGCTATCTGACAGAATCAAAGTTTTTGATGACTACGTTGAACATAGAACCGCCCTTGACTTCACCCACCTTCGGAAGAAGTTAGAAAGGTTTACCAGAATGGAGCAGGAAGTCTTCAAGTTTACTGAGACTAAGGATGTGAAGCTGTGTGTACATAGGAAGAAACTATTTTGTGACAAGCACAAATATCGGATCAACAACCTTCTTAATCAAGTCAAGCAGAAGAATTTGAGAAAATCTAGTCCAACATACCGTGATGACTTAGCAGTTATAAGTCAACTACAAACGGATGCAATTACACTGGTTGTAGACGACAGACTCCAGAGGCAACGGCTCAACATCTCTACTCCCCCACCAAGCCCTGTTAAGAAGAACTCTGAATCAGATCGATCTACCAGCAGCTCATCTGATGATCAGTCTGATCATGAGCAGTCCGAATCCATGGCCACTACATCCACTGAAATTGCAATGATGCCAGAACCTCCAACAAGGAGTCCTCCCAGGGACATCGTGACACCATCAGCTCAACCAGATCCATCAGTTGTGATCGATCTAGATGCTCAGCCCGAACAAGAAGAAGTTGCCGAGACAGTTTCAATGATAGAAGATGTTATTGATGCTGATTTTGCAGTATCAAATATTCTTCAAGGTCTTCAGACTGAAGAACAACATATCTTGACTCCACCATCATCACCACCAGTTGAAATGTTGCACCATGATGCACCAGTCAGATCACCGAATGACAGCCCACTTTTGAAAGAGCTGTCCGAAGACATTTTGGCCTTATTCAGTCTATGCCAGCTGAGACCACTCCAATTCAGACAGAACATATTGCTAGTTCATCTGCTCCTCAAATTACTTCAGAAGCAGAAATTTTCGCCCAGAGTCTTGAACAAGATCAGACCGATCTATCAGTTGGCAAGGACAAAGGAAAGAGCTTAGCAGTCCTAGGCGGATCAGGCCGCTCTGAAGAGATAATTCATCAGGCAGAAGAGAATCCTTTGAAACTGCTTGCAGATAACTACATCTCCCTATCTAATCGTCTGCATGACGTTTCCATGAATCAAATCACTTCCTCACTACAGTTTGACTACTTCAAGCAGAAGATGACGTCTGCTCTTGGCCAAATTCAGAACAGTCTGGTTCTACTCACCAAGGATAATCAACAGACCAGAACGTTCTGTAATGAATCCATAGCAGATAGCCAAGTCAACTGCACTCGTCTTCAATCTATTTCAGTTCAGCTTGCTAAGGTCCTTAGGATTCTTCAAGAACCGGCTGATGCCAAAAACGGGGAAGAAAAGGAAACGGAACTAATCATTAAATAACAAAACACTAATCTTGATCCAAGATTCAAGACAATTTTTGAAGATTGATCAGACCAAGTTTTGCCATCATCCTAAGAGGAATCATCATCTAAGGGGAATTATTACCTAAGGATTATAGATCGTCAAAAAGGGAAAAATTGTTAAGTACCAGATTTTGACGAACATGACAAAACAGATCTCAGTCCGAAACGCAGTCAGACCGGATCGAGTGTATATCAG	MISIFGLLLKPGCKNKDMLFHYQILCDLVGKPLLSKAGSFDAVTVDKFKAMAAIDAGIKVNWSSVLFSILSETVRNGKTEKFCFVCPLSRLFELLQVPLGKATHLSIFKILNPKELDKLRAKCPGLTSSEMAEAKIEIGATQTQTQTLTQTQSETKPKPKPKLNAVIQTDSEDTQSDKEPLSFTKKPRTQKTAPVKEVISQPSTQIEPITQTNPIIQTEPTPVFQPEPILAEPISQIPTPTTKLKEIIIQEPTQPSPKPSVPISSDKEKGKLVEEVKEKLMSAVQTGVQLAREEIDDKLSDRIKVFDDYVEHRTALDFTHLRKKLERFTRMEQEVFKFTETKDVKLCVHRKKLFCDKHKYRINNLLNQVKQKNLRKSSPTYRDDLAVISQLQTDAITLVVDDRLQRQRLNISTPPPSPVKKNSESDRSTSSSSDDQSDHEQSESMATTSTEIAMMPEPPTRSPPRDIVTPSAQPDPSVVIDLDAQPEQEEVAETVSMIEDVIDADFAVSNILQGLQTEEQHILTPPSSPPVEMLHHDAPVRSPNDSPLLKELSEDILALFSLCQLRPLQFRQNILLVHLLLKLLQKQKFSPRVLNKIRPIYQLARTKERA	OTHER
Rs_project_336678	Rs_project_336678__TRINITY_DN12377_c0_g1_i4	13.313	0.368653	5.03277	0.00281854	0.0422101	Transcript DEG	Putative protein containing GLGC left-handed parallel beta-helix domain						PF25247.2	GLGC left-handed parallel beta-helix domain						other_or_unresolved																	CTCGATTTTCACAGAGATTCAAATGACAGTTCCATCGTGGATAGTCGCCTTTTCGAGTATGATCGTGATTCCCGATCGAATGTAGAATCCCTTTTCCCGTCCATCGGCTTCTTCAACACCCTAAGAAGCCAAAGAAAAAAGGTACAATCTACGATGAGCAAGTGTCAATTTACCCACTGTCGTATTACTAACAAGTACTTTAGCCTCTGTAATTTATAAACTAACATTTACCCTCTATCCTTTATTAACAAATATTTTACCCATATGGTTTATAATAGACATTTTACACACAACGTTTTACAAAACATAACACATTACGGATAATGTATTTTGAACCTATTCACAATTCAAAGAAATGTAACTTTTTTCAAGACATGTGTGTTAGATAAACCGACATTTTTTAAATCACAGCCTATTTAGATACGTTGCAAAAAACCCTTTTTCTAAGGAATATATAAAATTTGAATTTTCTTATATTTAAAGCTTGGGGCCTGTCTAAAAATAAAAGAAACATAGGTAGAAGGGTGGGTAATTAAAGCGTACATCTTTGTTCAAGATCATCACATCCTTCCCAATTCTTGCGTTCTTGTCGATAATACAGTTCCTATAAGAAAAAAAACCCACGAATATGATGCTATATAATGGACATTTTATGTATGTACATCTGTATATACTGTATATATAGATGAATTTCACGTGTTTGAATCTCAGGGTATACTAGATAACCTGATTTTTGTATCTCTGCCAATCCCCACGGGAACTCTCCCTTGTGCTAGCAGAGAGGCAATCTCTGATTCTGTTTGGTAGTAATCGGCGCCCATCAT	MMGADYYQTESEIASLLAQGRVPVGIGRDTKIRLSSIP	OTHER
Rs_project_336696	Rs_project_336696__TRINITY_DN12382_c0_g2_i1	18.3178	0	6.48682	0.000330794	0.0137095	Transcript DEG	sp|P10978|POLX_TOBAC Retrovirus-related Pol polyprotein from transposon TNT 1-94 OS=Nicotiana tabacum OX=4097 PE=2 SV=1	secreted RxLR effector protein 161-like [Primulina tabacum]		sp|P10978|POLX_TOBAC	Retrovirus-related Pol polyprotein from transposon TNT 1-94	4.13e-24	PF13976;PF22936;PF14223;PF00665;PF07727;PF25597;PF00098;		DNA integration [GO:0015074]; proteolysis [GO:0006508]	aspartic-type endopeptidase activity [GO:0004190]; endonuclease activity [GO:0004519]; nucleic acid binding [GO:0003676]; RNA-directed DNA polymerase activity [GO:0003964]; zinc ion binding [GO:0008270]				other_or_unresolved	P10978	POLX_TOBAC	reviewed		Nicotiana tabacum (Common tobacco)	2.7.7.49; 3.4.23.-		CATALYTIC ACTIVITY: Reaction=DNA(n) + a 2'-deoxyribonucleoside 5'-triphosphate = DNA(n+1) + diphosphate; Xref=Rhea:RHEA:22508, Rhea:RHEA-COMP:17339, Rhea:RHEA-COMP:17340, ChEBI:CHEBI:33019, ChEBI:CHEBI:61560, ChEBI:CHEBI:173112; EC=2.7.7.49;				IPR043502;IPR025724;IPR001584;IPR054722;IPR039537;IPR012337;IPR036397;IPR013103;IPR057670;IPR001878;IPR036875;			X13777;	Aspartyl protease;Endonuclease;Hydrolase;Metal-binding;Nuclease;Nucleotidyltransferase;Protease;Reference proteome;RNA-directed DNA polymerase;Transferase;Transposable element;Zinc;Zinc-finger	GAGGGAAAACTTTGAGATGTGATGGATTGAAATGAAGGTGGAGAGCTCTATTTATAGGGCTGAAAATGGGTATATTAAATGCACGATTCACCCTTCTTTCATCCTCCACCCTCCATTTTTATACCAACCATATTAATTTTGTTTGTTTTCTTTGTCGACATATGCATTCTACAAGCTAAATCACAATTCAACGATAGTTCTTTATGAATCTAACTTCAACTTTTGCAGCACATAATAAAAAAGATAGCATTAATTAATCAGAGGTGTAATTTACTCGGGAGACAAGCTAATAAGATTTCATTCTTAAACAATTTTAAATTTTTTAGAAAGCAAGTTCAAGGCGCACAACAATACAGTTCCATATAATTTTGGTTGGCACCTGGATAAAATGGAAAAATGCATCCTACAACATTGTAAAGTACAAAACACATTATTCACTCGGTCATCTCAATTCCTATTTTCTAGGGAGAAAATAAAAAGGAAAAGGACCTCCCTGCCTCCATCAGTTCTATGGGCAATAGCCTAAATTCAGGAGAAGATCAAACTCAAAAACAAAAGAATGTCCAAGTAATGAAAGTGATACTCAAATCGAGGTGGAGCTTCTGGCTTTATGAACAGACTTAGAGAGTGTGGATCATCAAGAAATTTATAGTGATACCAAACCACTTGACAATGTTTATCAGTTGACAATAGATAGAGTGAGAATAATTATAAAACCTCCTCAGAAATTTGGCCATGCAGATCTTATCTCATATGTATTCACAGTAGCCACTAACATTATAGAATAATTATAAAACCTCCTCAGAAATTTGGCCATGCAGATCTTATCTCATATGTATTCACAGTAGCCACTAACATTATTGGAACAGAACCAACAAATGTAAAGGAAGCATTGAACTCAAGATATAAAGATCAATGGCAGAAAGCTATGCAATAAGAAATGGATTCCTTGAATAAGAATAAGACTTGGGAATTAGTAACCTAAGCGCAAAGGATAATAGGATCCAAGTGGATCTTTAAAAAATAGGAGGGAATTCTATCGAACCATCTAGGTTCAAGGTTAGGTTAGTGGCCAATGGTTATTCCAAGTTGAAGGTGCTTTTATTAGTTGCCAAATATGATCTAGAACTTGAATAACTAGATGTAAAGACTGCTTTCTTTCATGGGAAAATAGACGAACTAATTGATATGGCTCAATCACAGGGCTATGAAGTCGACGGACCAACTCCATTGGTGTGCTTGTTAAGGAGGTCATTATATGGCCTCAAACAAGCATCATGATAGTGGTACAAAAGGTTCGATGACTTCATGCATGGTCATGGTTTTAGGAGGAGTCAATATGATTGGTGTGTCTACCTTAAGGACCTTGTAGGTGGGGTTAAACCATATCTTATTATACGTTGATGATATGCTTTTGGTCTGTCAAAATAAAACTGAAATTGTCAAACTTAAAAGGGAACTAAGTAATGAATTTGAAATGAAGATCTAGAGGTTGCCAAAATGATACTAGGGATGGAGATTACCAGAAACAAAGAAAACCATGAACTCATTGTCACGCAGATAGGATACTTACGTAGGGTACTGGAAAGATTTGATATGAGCGATTGTAAACCTGTAATAGGTCCTTTAGCTCAACACTTTAGTCTCAGTCACCAAAAACAGAGGATGAGAGGCAATGTATGAATTCACAACCATATGGAAACCCAGGTCTAGAATATTGGAATGCCTTCAAACAGATTCTAAGATACATTAAAGGTTCTCTAAATACTGGTTTGATTTTTCGAAGTACAGGGGATGAATTAGAAGCTCTGACAGGCTTCATTGATTCTGATTATGCAGGAAGTGTTGACACTAGGAAGTCATTAACAAGCTTCATATTTACAATTTATGGGACATCCATTAGTTGGAAGGCAATGCTTTAATTTGTTGTTGTTATTTCCACTACGAGGCCGAATACATTGATGTTACGGAGGCTGTTAAAGAAGCACTATGGATAAGATGATTCAGTAAGGATCTTGGTTATGAACAAGACTTGATTTTAGTTTACTATGATAGTCAAAGTGCATTACATATAATCAAACATGAAGTGTTCCATGAGAGATCTGAACACAGATGTTAGGTTTCGCTTTGTACGAGATGTGATTGAAATGGGAGAAGTCAAAGTAAAGAAGATTGGAACTGAGAACAATGCTGACGTGTGTACACAAGTTCTCCCTAGGAACAAATTTGATTATTATCTTCAACTAGTCAATGTGACTAATGTATCAGAGACTTAGTAACAGGCACATGGGGCATCAGTACGAAGATTGGACGAGAGAAAATGTGGAGATTTGAAAGAGCTTTGTCTTCTTATCCATATCAGATTGGGTAAGTCAAGGCTCAGGTTTGTCTTTTGTCAAGAATTGCCTGCTTTCTTATCTTATCTTTAAGATGACTAGAAACCTGAAGAGAAGGTTAGATGCTTGGCTATATAAGACCTGAAGGCATGCTGTTGGTTGATCTATTAGAAAGAGAGAGCCACCTTTAATCATTCAAGTTTCCTTCGAGAGAGAAAGTTCTTGAGAAAAAGTTTGAGTAAACAATTTATGAGAATTTCAAGTGTGTATTCATTGTACTCTTTAGAGAATGAATCAAGAGTGGAAATATGTAATTGTTGTATTGCCTTGAATAATTTCAATCAATATATAGGTGCCCACGTGGACATAGGTCATTCTTGGACTGAACCATGTAAAATCTTGTGTTGATTTTCTTTCTAATTACTTTTCTATTGATTGTGAATGTATGTTCGATGAATGCTTAACTGGATAATTCATATGTTACACTCACTTGATACAAGATGACTATATCTTGTTTCCGGGATCAAGCTGTCGTGCATTGGTTATTAATTGTGATCGCTTAAGTTTCTTGGAGAAACTTCAACAATTCCAAATAATTGTTTGCCTTGTTTGGCTTCACCATCCCCCTCCCTCTCTCCCACTCAAAGAGAAGATCTCTAAGCTCTAGCCCTCCGAGTACGAGGAAAAAAATGGCTTTGAAGCTCTCGTTTAAACGGAAAGAAGAAGACTCTTCTACCACACAGTGTGAGTTTAGATTCCACAGTTGATTATCGTTTTATTTGAAGATCATTTTGTGCATTCCTATTTCCTAAATAACTAAGTTTTAATTGTTTTACTGGCCTCTTTCCTTCCCACATTGAATTGTGAGAAATTATGGGAAATGTGAATGAATTTATAAGACCACATAATAGTCTTTTTCGAGCAACTTAGGTTAGAGGATGTGAAATAGTTGTCAGTGGGCTCCATCATGTCGAGTTTCACTTATGAGGCTCGGAGACTCAGAGCCATGATAATTATGTCGACACTTCAAATTTTAAATCCTTGAGTTTAGACACTAGAACTTGCAACTCATCAAGTTGATTCATAACAGTACCTTTTTTTCAGAAGTATACTTGGCTTCAAAAGCTTTCTTTAGGAGATTGGATAGATATGAATAATGTTGTCCGGAATGCTCCAATCCGGTGTATCTTGTTGTCCCTTTGAAATGCTTGATCAATGACAGAAATCTT	MNSQPYGNPGLEYWNAFKQILRYIKGSLNTGLIFRSTGDELEALTGFIDSDYAGSVDTRKSLTSFIFTIYGTSISWKAML	OTHER
Rs_project_336734	Rs_project_336734__TRINITY_DN12370_c0_g1_i3	25.7594	1.2125	4.49384	0.0026668	0.0409575	Transcript DEG	sp|P10978|POLX_TOBAC Retrovirus-related Pol polyprotein from transposon TNT 1-94 OS=Nicotiana tabacum OX=4097 PE=2 SV=1	Cysteine-rich RLK (receptor-like protein kinase) 8 [Dorcoceras hygrometricum]		sp|P10978|POLX_TOBAC	Retrovirus-related Pol polyprotein from transposon TNT 1-94 [Includes: Protease (EC 3.4.23.-); Reverse transcriptase (EC 2.7.7.49); Endonuclease]	4.58e-18	PF13976;PF22936;PF14223;PF00665;PF07727;PF25597;PF00098;		DNA integration [GO:0015074]; proteolysis [GO:0006508]	aspartic-type endopeptidase activity [GO:0004190]; endonuclease activity [GO:0004519]; nucleic acid binding [GO:0003676]; RNA-directed DNA polymerase activity [GO:0003964]; zinc ion binding [GO:0008270]				other_or_unresolved	P10978	POLX_TOBAC	reviewed		Nicotiana tabacum (Common tobacco)	2.7.7.49; 3.4.23.-		CATALYTIC ACTIVITY: Reaction=DNA(n) + a 2'-deoxyribonucleoside 5'-triphosphate = DNA(n+1) + diphosphate; Xref=Rhea:RHEA:22508, Rhea:RHEA-COMP:17339, Rhea:RHEA-COMP:17340, ChEBI:CHEBI:33019, ChEBI:CHEBI:61560, ChEBI:CHEBI:173112; EC=2.7.7.49;				IPR043502;IPR025724;IPR001584;IPR054722;IPR039537;IPR012337;IPR036397;IPR013103;IPR057670;IPR001878;IPR036875;			X13777;	Aspartyl protease;Endonuclease;Hydrolase;Metal-binding;Nuclease;Nucleotidyltransferase;Protease;Reference proteome;RNA-directed DNA polymerase;Transferase;Transposable element;Zinc;Zinc-finger	ATTTGTTTCTAAGGCTTGCAATTCTTCCATCATGGCTTGTTCCCACTCAGGAATAGTAGCAGCTTGATGATACAATTGTGGCTCAAAAACAGAAGAGACACCAAGAACGAATGATTTATAAGAATTGGATAGCCTATGGGAACTTAAAACAGACGCAAGAGGATGTGCAGTGGATTTTGATGTGGACTGGTGACATAACAACGATAGTCTTGTCGGTGAGAAGGCTTCACAAGGGTGCGTTGGGAATGTTTGGACTTGGGAAGTGCAACAACTTATCTGATGAAGATGAAGTGGGGGGGAAACTTTGAGTATCATCCTTATTGATGGGAATATTGTCCTCAAAATGTTGATGGGAATGTGTTTGAAAAAATTTGCTCATGGAAGACTACATCACGTGAAATGTATATTTCATTTGTGTCAAGATTCAACAACTTATACCAAGGGAGATTGACTTGATAGCACGGGGTGAAAATGCATTTCGATGAGCTAGAAGAGTTGAACCATAACAAAGTCAACCAAAGACCTTTAAATGTCCATAAATCAGATGTTTTTGGAATAATAACTCGAAAGGTGTTTTGTGAGAAAGAATAGGTGATGTAGTTATATTTATCAAATAGATCGCAGTGGACACAATCATTCCAATAAACAATTGGAACAATGGATTGGAAAAGAACTGCACGAGCAACATGAAGTATTTGTTGATGTTTCCTTTCGACTACGGAATTTTGTTCCGGTCTTCCAACACAAGAGAATTGGTGAATGATCCCCAAGGATTTAAAGAGTACAGTGAATTGAAGCTCAGGTGCTTTATTAGACCGAACAACTTCAATATGCTTTCCAAACTGAGTTTGAATCAGTTTGTGAAAAGTGGGAAAAAAATGTGGTAGACATCAAACTTGGCTTTCAAGTATATCTTGAATAATCATCCACAATGGTTAAAAAATATTGAAAAACATCAACACTTTCAACAGAAAGAGGGTCCCATATATCAATATGTATTAAGTCAAAAGGATTTCCAGAAATGTGTCCACTGAAAATAAAAGACAAACGTCCCTGTTTAGCTAAGTGACAAATCGAACAATGCACCAAATTATCAACAATAGGTTCAAAATACAATTCATTACCAACAACAGAGAGTTTAGTAAATGAGGGATGACCCAATCTAGAATGCACATAAAGTTTTGGAAGAGGAAACATTACAAATAGTAGGTGTGACAACAGAATTGTAAAAAATGTACAAGTTTCCAACTTGTTTACCCATCTCAATCATCCTCTCCTTAACATGGTCCTGGATATAACAAACATTAGAAGAGAATGCGACTGAACATGAGAGTTGTCTAGTGAGATAACTAATTGAAAGAAGATTGAATCTAAATTGAGGAACATGGAGTACATATGTCAAGACAAGATTTGTTGACATGCGTACGCTACCAATATGTGTAGCTATGACTGTTGAATTGTTTGACAAATATATGAAGATGTAGAAAGGTTTGTGGGACTGTAAAAAAGATAGGGAACAACATATGTAGTGCATAGCTCACTGTTATGTGGAAGAGGAAAAAATACCATGGAAACAAGACACGGTAGGTAGGTTCCTGCTATTCCTGAGTGAGTCCCGAGCCATGTTGGAGTTTCGAAGTCAAGAAACTAAGAAGCTGTTGGCACTGAGTTGAAGTCAAGGATTCTCCAAAACCTGTATCATCATTATTATGGCAAACATTTGCCTTTCCAGTAGGCTGACTATTAGCTTGTTTCTGCTTAAACCTTGGATGTTCCAGTGGATAGCCATGTAGCTTATAGCATTTATCAATCGTATGTCCTATAAAATCACAGTAAGTACATATAGGTTTTGTTTATCAGGTTTACCTCCCTTGGAAGAATATTGATTCTTCGCAACAGCCGCATTGGATGTATGTTCCATTGGCAACAGAGTTGATTATGTAGAAAACTTAAGAGATCCACGTGAAATAGAGCATTGCCTTTTCTCTTGTATTACTAAGGAAAAACCTTAGAAATAACAAGAATATGATCCATCATTAGGACTTGTGCTCGACTTTGAGCGTAAAACTCATTCAATCCCATCAAAATTGCATCACAAACTCTTGATGAAATTCAGATAACTGCTTCATCGATCCATAGTGACAAACATTTACAGGTTGAAATTCTCGCAATTCATCCCATAAAGTCTTCAATCGTGTGTAATATGCACTAACGTCCATTGCACCTTGATTCAAAGCAATCATAAGCGTTTAATTTGAAAAATTCGCGGTGCATTACTCTGGTAAAATCGATCCTGTAAATCTGTCCACATTTCCCATGTTGTAGGAATGTACATTAAGTTGTCGGCAAACTCGCATGATACCGAGTTCAAAATCCAGGAAAGGACCATGCTATTACATCACAATCAAGCTCCAACAAATCATCAGGGTGTGGTTGAAGAACAGTACGATCGATGAAACAAATTTTGTTTTTCGCAGTCAGTGCCATAGTTACAGCTCGATTCCAAATGTTATAATTGGATCCAATCAGAAGATGAGAGACAATAACCAAACCAGGGTGATCTCCACTCTGAAGGTGATAAGGACTGCTAAAAATCTTCAATCATGATGCGATTATTCTGATTGCTAGATGATGCCTGACCTTGAGCCTGATTCCCCTGCGCTTGATTTCCTTTCGCCACTGAAGAACAATTTGCACAGCTTTCTATAGCTTTGATACCATATTACGAAGGAGAAAAATGAAAACCTAGATACGAAGAACACAAACTGGAGAGAAAATATCTCTTGAGAAATGAAAATTGGTTCCGTGAATACGCTGAATGAATGAAATTAACTAAGCTACCGTCCTCATATACATGTGTACTATCAAGCCTAAAGTCCACGTAGGATTACAACATTTATTCAATTTAATTCCAATATATGTTTTTCTATCTATGAACCTATAGCAAACAGAAATCTGCGGCAAGGCAAAAAAGGAAATCTACCCTTAGGGTATTACCCTAAGGGTGCACCCATAACTCGTATAGGACAAAAATACATTTGTAAAAAAGATTAAGTTGTTTAAATGTTAATCTTTTAAACACTAGAGAATCCTTGCGAAAAATTGATGAATTAAATGTGAGGTGATTAGAATTAGCTCTTAAATTGTTGGCTCAAACTTTATTATTCCCAAGTTTGAATATTTACATGATTTTCTTCAAGCTCTTGAACCCATCCATTAATTTACAATTTCTGTTTAGATTTGAGTACTCTTCATCGGTAAGAATTAAGGGTGTAAACGAATCGAGTAGGCCCATGAGCTTTTCGATCTGGCTCGAATTATATCTGATTTGTATTCGAAATTATTAAATTTGAGCCAAACTCAAACATGTTTGAACTTTTTTCCGAGCCGAACTCGAGCACAATTTATTCTGTTCGATAATTCGCGAGCCGCTTGCAAACTTTAATATTTATTAATATAATATAATTAGGTATCAAATAAATATATTTATTTCATGTATTAATTTCGAGCAATAATGTGAATAACTCGA	MHYICCSLSFLQSHKPFYIFIYLSNNSTVIATHIGSVRMSTNLVLTYVLHVPQFRFNLLSISYLTRQLSCSVAFSSNVCYIQDHVKERMIEMGKQVGNLYIFYNSVVTPTICNVSSSKTLCAF	OTHER
Rs_project_336982	Rs_project_336982__TRINITY_DN43182_c1_g2_i1	12.7734	0	6.04272	3.03443e-05	0.00386444	Transcript DEG	Uncharacterized Ramonda serbica protein													other_or_unresolved																	CCAAGAGTTACCACCACCTCAGGTAAGAGCATTTGATGATTCACTGTTTTAAATTATTTTTTATGTGTGGTGCAATACTTATTTCAATGCTTTTGGATGAACTGGTTCTGTTATTATTTTTATGATTTTTAGGCAAATTTGATTTAGTCTTCTTAGTTGAAAACATTATATCTTTTTATTTGTGTGGTGATGCTATGAAGCTATCGCTTGCTGAACTCTCTTCTTTCCTGTAATTTTCTCGATGGAATGGGGAATAAAAAGTATATGCACGAAAGTGTATTGTGTGTAAATTTAGATGCTGCCCTATACCTGTACCATACTTAACCTTTATAGATGCAAATGATGCCTTTATTTCCTTGTAAGAGTTACAGATGTTCTGTATTTTTAGGGATCTGATATGATACTTCTTTATTCCCTTCCGAAATACTGCTGTAATTTCCATTACCATTGCTCCCCAAAGAATCTCTTTATTTTCAAGCCGATATACATGCCTACCTCTGACTCTTCCGCCTCTGTGTTTCATTATATCATCACTTATGACCTTACCGAGAGGAAGGACCAGCCAGGCTGACACTGCAGGATGCTCCAGCCTTTAAGGTATTGCGTCTCCACAATTGTCTGGACGTTAGATACGATGCAGTCAGTATAGCATCTGATAAGGATGATTCTCCAAGGATCATCTCCATAATTTGTTTTCTTGTATAGTTTTTCTGATTTTGGTAAATTGTAATTATGTGTTGTAAACTTATTCTATATATTGTTAATACATCCAATCACCTAATTAACGGTGATTACACAAATCATTTACATGGTATCAAAGCATATGAACCAGTATGAGAAATATGTAAAGAGTCACCATTACCGACGCGACACGGTCAGAACCAGAGTAAGGTTCATAGGAATCCAAGGCAGAGGAGGCCGGAGTCATATGAGTGGATGCGCCGGTGTCAAGAAACCAATCCGAG	MKHRGGRVRGRHVYRLENKEILWGAMVMEITAVFRKGIKKYHIRSLKIQNICNSYKEIKASFASIKVKYGTGIGQHLNLHTIHFRAYTFYSPFHRENYRKEESSASDSFIASPHK	OTHER
Rs_project_337026	Rs_project_337026__TRINITY_DN43160_c0_g2_i6	12.5935	0	5.96488	0.00104623	0.0250244	Transcript DEG	Uncharacterized Ramonda serbica protein	hypothetical protein F511_38612 [Dorcoceras hygrometricum]				4.36e-24								other_or_unresolved																	TTCCATTCATAGTTATTGAATAGGTCGAGATCTTGCCATAACCTCTTCAGGGAATTAAAGTGTTTGATATAATCGTCGGCTTGACGGATTTCACCAAGCTTGATTGTCAGTTCATAAATTTGGGACTGATTTCCGAAGTTTGAGTACATCTGACCAACATTATCCCAGAGTTCTTGTGCGGTTGAATAGCCCAGAGTTCTTGTGCGGTTGTATAGAACAAGTAGTTCGAACTCATGTCTTCTTCCATGGAATTAACCAACCAAGTCATAACCATGGAATTTTCAGCATCCCAAGTCATGTAAGATGACTTTTCTTTTGCTGGTTCCTTTGTTTCACCCATTAGATACCCAATTTTTCCAGGGCCTCGAATATACACGCGGACGGATTGAGACCACCGCAAGAAATTATCCCATTTAATTTTATGTTGGTGATTTGGATTAAGGACCAAGTCGCGGGAGGAAATTTTCGGGAGTTTTCATGGTGGTTTCCGATGCAACTTCTGAAGACATTGTATACGGCGGCTAGCGTTAATTTTCAGAGTTGAAATCCCTGCTCTGATAACATGTAGAAAGGCGGAAATGAGAATAAACTTCTTCTCTGGTATTTCTCATAAAAAATTGATACAATACAGCACCTATATGTAGAGACAAGGAAACTTTCCTAACTACTATCCTGTTTCCTATTTATGGATAATGCAGAATATATGC	MGETKEPAKEKSSYMTWDAENSMVMTWLVNSMEEDMSSNYLFYTTAQELWAIQPHKNSGIMLVRCTQTSEISPKFMN	OTHER
Rs_project_337095	Rs_project_337095__TRINITY_DN7409_c0_g1_i1	0	29.4998	-6.52477	3.15042e-05	0.00394034	Transcript DEG	sp|U3UA11|UGT7_CATRO UDP-glucose iridoid glucosyltransferase OS=Catharanthus roseus OX=4058 GN=UGT76A2 PE=1 SV=1	UDP-glucose iridoid glucosyltransferase-like [Primulina tabacum]		sp|U3UA11|UGT7_CATRO	UDP-glucose iridoid glucosyltransferase	7.65e-183	PF00201;		(-)-secologanin biosynthetic process [GO:1900994]	quercetin 3-O-glucosyltransferase activity [GO:0080043]; quercetin 7-O-glucosyltransferase activity [GO:0080044]; UDP-glucosyltransferase activity [GO:0035251]		ko:K07408,ko:K13227,ko:K13493	ko00140,ko00380,ko00402,ko00830,ko00908,ko00980,ko01100,ko01110,ko04913,ko05204,map00140,map00380,map00402,map00830,map00908,map00980,map01100,map01110,map04913,map05204	other_or_unresolved	U3UA11	UGT7_CATRO	reviewed	UGT76A2 UGT7	Catharanthus roseus (Madagascar periwinkle) (Vinca rosea)	2.4.1.-	FUNCTION: Iridoid glucosyltransferase acting on a broad range of substrates, including both 7-deoxyloganetic acid and 7-deoxyloganetin, curcumin, genistein, luteolin and kaempferol. {ECO:0000269|PubMed:24104568}.				UDP-glycosyltransferase family	IPR002213;			AB733666;	Transferase	CAATACAAAGTGAGATAAACCTGAATGATGTTCAAAAGCTGATGGATGATACTGCCGAGGCAAAAGCTTATCAAGACGAAATGAATGCTATATTGGGAGAGAAACTGTCTGCCGAAGATGAGGAAGAAATTTTAGCAGAATTTGAAAATCTAGAGACACAGATTACACTTCAAGATCTTCCAAAAGTTCCTGTTGCAGCACCATCGACTGAAGAACAAGAAGAGCAGCTCGAGCTTCCTGATGTGCCAACCAAAGCACCAGCAATGACCGGAAGAGTGACCGATTCATCTGAATCACGAACAAAAGTAATGGAGGAACCATTGCCTGCTTAACGTGGAAATATAGTGCTGGATGCCATTTGCAATCCAAGATCATCAAAACAGTAAAGAACTTCCTGTTATGGATGCATTTGACAGGAATACTTGTAGTCAACATCACACTGTGACATGATGTTTTCAATTTATACCCAGAATTGAACTGTGTCTAGAGTTAAACTGTGTCTAGAGTGAGTTGTCCAATATTTTGATGAAACGCAAAAATATCTAAGCTTCATATTTTCCATTTTGTACAGCTATTTTCAAGACTCTATCTGTTTTCGTCAGCAACCTGTCTGCTAAATAGAGATGTAAAGTTTACTGTGTACTTGGTATATCATATCATCAGTAATTTACTGTGTTTTTCCATTTACTTGCTCTTATTACAAGAAGGAGCAAAAATATTTATTCTCTGTAAGGTAGAGACCTTGTCATATTCTTCCTGGATGTGTACTGATGAACTCTACCAAGTCGCATAGCGAATTGTACGAAGAACCCCCTCTGAGTCGAGTTCGTTCCATCTCTTGTTTCATATCAAGCGCTCTAAGTCTCATTCCTTCACCTTGTTTACTTACCAAGATGGTCCTTACCGCATTCTCGATACTCGATCTCCCCGAAGTTTTCTCCAACTCAAGCCCAACTCTCCATACATGTGTCAAGTACCTCGAGTCCGTCAGCTGGTCTGCAAAACACGGCCTGCATATCATTGGAACCCCTTCACAGATACTTTCTAATGTTGAATTCCATCCACAGTGAGTCAAGAATCCTCCGATTCCTGGATGTGACAAAACGTCTTGCTGGGGTGCCCATTGCACCACACACCCTCTCTCTCGTGTTTTTTCCCTGAAATCTTCAGGCAAGCATTCAATCCACTCTGATCCGTTGACCGACGAGGGGCGTATCACCCACAAAAAGGGTTGCTCGCTGTTGGCTAGTCCCCATGCCATCTCAATCAGTTCCTCCTCCTCTATTGTTGCTAAGCTGCCTAAACTTACGTAGATCACCGAAAGAGGAGATTGTTTATCTAGCCACGATAGACAGGCGGTTTCCTCCTCCATCAAGCTGGTGTGGGATGGTGGAGCCATTTTATGGAGAGGGCCTACTGTGAAGAATGGGACATTGTAATGGTGCTGAAGTTTCTGTAATGATGAATGCTCAAGCATGTCCACTGTATTCCAAATGAATGCAGAAGCTGACTTTTTATCAATGTAACTGCGTGTAAAATCTAAGGCAGCTTCCGGTATTTCTGAGGATGGAGAAAGGGCAAGGTCCTTGTATCTTAGTGGATGAGCATTTGGGACTGAATCTTGGAGTTGAGACTCTGGCAAGGGGAGAAGTTTTTTGTCCAGCAATTCAAGCATGACACATAAAGAATGTGAATAGGTAGCAGTGGAAGTGCCTAAAACAATACTTGGAATCCTCAAATCATTAGCCACTTTATCAGCAAACACCATGATTGAATCATGAATCACACACCCAACCTCTTCTTTCTGCGCCATATAATCTCGAAACGGTGCCTCACAATTCGTGTTCATAGTCGATATCACATTCAACAAGTTGTCAAACGACATGTCTAAGCCATCTACATCGTCAGGTAACGGTGAAAATTCGAATTCGGGGTGGTGTGAAGGATCCGGGGAGTTGAATCGAGTGTGGGAGATGACTACTGAGAAGCCTTTCGAGTGAAGGAGCGACCCAAGTTGGAGCATCGGTGTTAAGTGCCCCTGAAAAGGGAATGGGACTAGGACCACTTTTTTCCATCTTTGTTCTTGCAAGGATCCCATTTAAGTTTCTTTGTTTTTTTTGAAGTTTTTGAGGTTGGTGATTGAAGTTTGATATGTTATGTCTGTATAAATATGTTCTTGAAACATGGGATTTATCAAGTTTTTGTGAGGAAAACAATGCTTTAACAGAGGCGCTGGACACAGCAATCAAAACTAATTTTGTCGAGAGATGGTTGTGTTTGTCTGTTTTCGTGCATCAACTTG	MGSLQEQRWKKVVLVPFPFQGHLTPMLQLGSLLHSKGFSVVISHTRFNSPDPSHHPEFEFSPLPDDVDGLDMSFDNLLNVISTMNTNCEAPFRDYMAQKEEVGCVIHDSIMVFADKVANDLRIPSIVLGTSTATYSHSLCVMLELLDKKLLPLPESQLQDSVPNAHPLRYKDLALSPSSEIPEAALDFTRSYIDKKSASAFIWNTVDMLEHSSLQKLQHHYNVPFFTVGPLHKMAPPSHTSLMEEETACLSWLDKQSPLSVIYVSLGSLATIEEEELIEMAWGLANSEQPFLWVIRPSSVNGSEWIECLPEDFREKTRERGCVVQWAPQQDVLSHPGIGGFLTHCGWNSTLESICEGVPMICRPCFADQLTDSRYLTHVWRVGLELEKTSGRSSIENAVRTILVSKQGEGMRLRALDMKQEMERTRLRGGSSYNSLCDLVEFISTHPGRI	OTHER
Rs_project_337101	Rs_project_337101__TRINITY_DN7409_c0_g1_i6	0	9.22124	-4.84567	0.00307799	0.0441198	Transcript DEG	sp|Q8GXN6|VP201_ARATH Vacuolar protein sorting-associated protein 20 homolog 1 OS=Arabidopsis thaliana OX=3702 GN=VPS20.1 PE=1 SV=1	vacuolar protein sorting-associated protein 20 homolog 1-like [Henckelia pumila]		sp|Q8GXN6|VP201_ARATH	Vacuolar protein sorting-associated protein 20 homolog 1	6.14e-93	PF03357;		late endosome to vacuole transport via multivesicular body sorting pathway [GO:0032511]; nuclear membrane reassembly [GO:0031468]; protein transport [GO:0015031]; vesicle budding from membrane [GO:0006900]		cytoplasm [GO:0005737]; ESCRT III complex [GO:0000815]; multivesicular body [GO:0005771]; nuclear envelope [GO:0005635]; plastid [GO:0009536]	ko:K12195	ath:AT5G63880;	other_or_unresolved	Q8GXN6	VP201_ARATH	reviewed	VPS20.1 CHMP6-1 At5g63880 MGI19.8	Arabidopsis thaliana (Mouse-ear cress)		FUNCTION: Component of the ESCRT-III complex, which is required for multivesicular bodies (MVBs) formation and sorting of endosomal cargo proteins into MVBs. The ESCRT-III complex is probably involved in the concentration of MVB cargo (By similarity). {ECO:0000250}.			SUBCELLULAR LOCATION: Endosome {ECO:0000250}.	SNF7 family	IPR005024;		NP_568980.1 [Q8GXN6-1];	AB007646;CP002688;BT005575;AK118136;AY085225;	Alternative splicing;Coiled coil;Endosome;Protein transport;Reference proteome;Transport	TCCGATTTCGGTAATCCTAATCCCGTTGAGTACCAAATCAGAACCGGCCCGACCCGATATGTTCTCTATGGTGTTCGTCGTTTTTTTAATAAAAAAATTGTCCCCCTTTCCCAAACCCATCGAAAATCTTCTTCCTCTGTCCCCCTCTCAAGCAGATAGAGATTTGGTGCCCTGATTGTAATTTGAAATTCATAACTATAGTCACTATGATCGTGTAATTTGTTTGGATTATTTTGTATTTGGTCGATAGAGGAATTTGGAAAAATGGGAAATATTTTTGTGAAGAAACCAAAGATCACAGAAGTGGATAGAGCCATTCTTTCTCTGAAAACTCAAAGGCGTAAGCTTGCCCAATACCAGCAACAGCTGGATAATGTGATTGAAGCTGAAAAGCAAGCTGCAAAAGACTTGCTTCGGGAAAAGAAGAAAGAAAGAGCGTTGTTGGCACTAAAGAAAAAGAAAGTCCAAGAAGAGCTATTAAAGCAAGTGGATGCTTGGCTGATCAATGTCGAGCAGCAATTGGCAGATGTTGAACTAGCCAGCAAGCAGAAAGCTGTGTTTGAGAGTTTGAAGTCTGGAAATAATGCAGTGAAAGCAATACAAAGTGAGATAAACCTGGATGATGTTCAAAAGCTGATGGACGATACTGCCGAGGCAAAAGCTTATCAAGACGAAATGAATGCTATATTGGGAGAGAAACTGTCTGCCGAAGATGAGGAAGAAATTTTAGCAGAATTTGAAAATCTAGAGACACAGATTACACTTCAAGATCTTCCAAAAGTTCCTGTTGCAGCACCATCGACTGAAGAACAAGAAGAGCAGCTCGAGCTTCCTGATGTGCCAACCAAAGCACCAGCAATGACCGGAAGAGTGACCGATTCATCTGAATCACGAACAAAAGTAATGGAGGAACCATTGCCTGCTTAACGTGGAAATATAGTGCTGGATGCCATTTGCAATCCAAGATCATCAAAACAGTAAAGAACTTCCTGTTATGGATGCATTTGACAGGAATACTTGTAGTCAACATCACACTGTGACATGATGTTTTCAATTTATACCCAGAATTGAACTGTGTCTAGAGTTAAACTGTGTCTAGAGTGAGTTGTCCAATATTTTGATGAAACGCAAAAATATCTAAGCTTCATATTTTCCATTTTGTACAGCTATTTTCAAGACT	MGNIFVKKPKITEVDRAILSLKTQRRKLAQYQQQLDNVIEAEKQAAKDLLREKKKERALLALKKKKVQEELLKQVDAWLINVEQQLADVELASKQKAVFESLKSGNNAVKAIQSEINLDDVQKLMDDTAEAKAYQDEMNAILGEKLSAEDEEEILAEFENLETQITLQDLPKVPVAAPSTEEQEEQLELPDVPTKAPAMTGRVTDSSESRTKVMEEPLPA	OTHER
Rs_project_337158	Rs_project_337158__TRINITY_DN7441_c0_g1_i3	0	21.1305	-6.04278	0.000209827	0.0108319	Transcript DEG	sp|P92963|RAB1C_ARATH Ras-related protein RABB1c OS=Arabidopsis thaliana OX=3702 GN=RABB1C PE=1 SV=1	ras-related protein RABB1c [Primulina huaijiensis]		sp|P92963|RAB1C_ARATH	Ras-related protein RABB1c	3.27e-146	PF00071;		endoplasmic reticulum to Golgi vesicle-mediated transport [GO:0006888]; protein transport [GO:0015031]; vesicle-mediated transport [GO:0016192]	GTP binding [GO:0005525]; GTPase activity [GO:0003924]	Golgi apparatus [GO:0005794]; plant-type vacuole [GO:0000325]; plasma membrane [GO:0005886]	ko:K07877	ath:AT4G17170;	other_or_unresolved	P92963	RAB1C_ARATH	reviewed	RABB1C RAB2 RAB2A At4g17170 dl4620c FCAALL.365	Arabidopsis thaliana (Mouse-ear cress)		FUNCTION: Intracellular vesicle trafficking and protein transport. {ECO:0000250}.			SUBCELLULAR LOCATION: Cell membrane {ECO:0000305}; Lipid-anchor {ECO:0000305}; Cytoplasmic side {ECO:0000305}.	Small GTPase superfamily, Rab family	IPR027417;IPR050209;IPR005225;IPR001806;		NP_193450.1;	Y09314;Z97343;AL161545;CP002687;BT002513;BT006251;	Acetylation;Cell membrane;GTP-binding;Lipoprotein;Membrane;Nucleotide-binding;Prenylation;Protein transport;Reference proteome;Transport	ATTTGGGTGAAAAGAATCAACCTAATCCCAATGATTTGGGTGAAAAGAATCAACCTAATCCCAATGATTTGGGTGAAAAGAATCAACCTGATCCCAGTGCCAAAGTCCACATGAGGAAAAATACAAGTATTTTGAATGTTATCATACAAGTTTTTCATTTCAAGACAAGTGCACCATACTACATGATTTGGGTGGCATTTGTAGCCGTCATCATGGTAAATCTCACTCAAAACTCAATAACGTATATGATATGATGGTATATTTGATCGAATTTACGGCACCCAGCAGTTATATCTATCCACACTCCATAAACTAGGTAAACAGAGAAAACTTGACGATTAAGAACAATTTTTACAGGTTGTCTTAAATTTACAGCTTGATACAATACCATGACTCTGACTTTACACCCTTTACAACAATTCAGAACGTACCATCGAATTTACAGCCAAGCGGAAATGAAGAGGGCGAGCAGGAAATGCAGTATCGTGTTATTAAGCATGCACACAAAATGTTGAATTGCTGAATTGAATGATTCATTGGTGCCTCCAAATATCTCTCAGCCGCAGCAACCTCCAACTTGAGATGAAGAACCATCCCGGCCACCAGACGGGCCAGGAATTCCACCATAACCAACTTTTATTCCAAACGTCTCGTTTGACACGTCAAAAACTCCATCCTGGATCTTCTTATATATTGTTGCAGCTGTCTTTGTAAATGCCTCCTCAACATTTTGAGCAGTTTTTGCAGATGCTTCCATGAAAAGCAATCCATGTTCTTTTGCAAACTGTTCTCCTTCTTCTGTGCTAACAGCCCTTCTGTGAGCAAGATCACACTTGCTTCCTATCAAAATTACTGTCATGTTAGGATTTGCATGCTGTCTTGCATCTTCTAGCCAGCTAGCCAAGTGATTAAATGTTTCCCTCCTGGTGATATCATAGACCAAAAGAGCACCAGCAGCTCCTCTGTAGTAGGACCTTGTGATGGATCTAAAGGACTCCTGCCCAGCCGTGTCCCATATTTGAAGTTTTATGGGCTTAGAGTCAATAGTAATCATCCTAGCTCCAAACTCAACTCCAATAGTTAAGTCATGCACCGGTTGGAAACGCTTGTCAGTAAATTGAAGAAGAAGACATGATTTTCCCACTCCTGTATCGCCGATAATTATATACTTGAAAAGATAGGCGTAAGACATAATTTTTTGCAAATCTTAATTCGAAATATCTGGACCGGGCACGAGTCTTAAAATCTGGAATTCGTACAAGAGAATGTGAAGATGATGAAGAACAAAGGAAAGCGGTATTTATTTATTTAAATAAGAAAAAGGAGCAATCAAATTCAATATGATTATCC	MSYAYLFKYIIIGDTGVGKSCLLLQFTDKRFQPVHDLTIGVEFGARMITIDSKPIKLQIWDTAGQESFRSITRSYYRGAAGALLVYDITRRETFNHLASWLEDARQHANPNMTVILIGSKCDLAHRRAVSTEEGEQFAKEHGLLFMEASAKTAQNVEEAFTKTAATIYKKIQDGVFDVSNETFGIKVGYGGIPGPSGGRDGSSSQVGGCCG	OTHER
Rs_project_337180	Rs_project_337180__TRINITY_DN7499_c0_g1_i17	0	20.4148	-5.99475	0.00234798	0.0382318	Transcript DEG	sp|P0CT30|SGT2_MYCMD Small glutamine-rich tetratricopeptide repeat-containing protein 2 OS=Mycosarcoma maydis OX=5270 GN=UMAG_10205 PE=3 SV=1	uncharacterized protein [Primulina eburnea]		sp|P0CT30|SGT2_MYCMD	Serine/threonine-protein phosphatase 5	8.62e-129	PF16546;PF00515;PF13414;		post-translational protein targeting to endoplasmic reticulum membrane [GO:0006620]	molecular adaptor activity [GO:0060090]	membrane [GO:0016020]; TRC complex [GO:0072380]	ko:K16365	uma:UMAG_10205;	other_or_unresolved	P0CT30	SGT2_MYCMD	reviewed	UMAG_10205	Mycosarcoma maydis (Corn smut fungus) (Ustilago maydis)		FUNCTION: Co-chaperone that binds to the molecular chaperone Hsp70 and regulates Hsp70 ATPase activity. {ECO:0000250}.				SGT family	IPR047150;IPR032374;IPR011990;IPR019734;		XP_011392129.1;	CM003158;	Reference proteome;Repeat;TPR repeat	CCCCTGGTAGCCAGTATTCAATAATCCACAACTCGCTTATGAATTTAAATAATATATTAACATTCATATCTCATAAATACTAAAAAATATGCAAATTCACAAGCCGTCAAGCCCAAACTCTAATTCGAGCTTTAAGTCAAGTTAAACTCAAGGCAAAGTAGTTGACTTTTTTATATTTGGTCAGGTAAAAAAAAAAATTGGGCTCAAGCTTGAGTACAAGAAAGGAACTAACATTCGACTTGATTTAATTCGTATGCAGCTCTAGCCATGCCCCTCGGGTAAATATGAAACACAAATGATTGCCATGCTCCTTAAATCCTCAAGAAACCATATACTGGGTCAACATAACACCTCCACAACAAAAGGGCGAAGATCAACGTCATGACTGTATAGAATATTCATCTGCATCTTGTACCTCAGCTTGCTGATGATCTTCCATTGGAGTCATTTTGTTGATTACCTTGAGGCGATGTTCGTGAAAACATCCCCATCATAGACCTAAATGCCCCGGATACCTCTTCAGGTAGTTCGTTAACATTGAGATTAATGTTCCCACCTATTATTTCTGGCTCAGCATGTGCAGTGGCACCACTTTCTCCCTCGGGTCGGTTTTCAAAGATTTGTCCTGGGTTTGCAGAGGCAGACATATCCCTAAGCATGCTAGCGATACCCGTAGGAAGAGCGTCGATGTTGAATGGCATGGACGGAAATGGGGGTGGTACTGCAGAACGACTTCTTGACCCACCTTCAGATTGTTGGCTTGATTCCCCGTGACTGGCCGAGGTTGAATTCTGATAGGGTCTTTGCTGCTGTTCTTTCAATTTCTGTTCAGCAACCCTGATATTTTCTTTCACCGGATCATTAGCAGGATCAAGTTGCAATGCTTTCATAAATCCTTTGTCAATTGCATCCCTGTACTTCCCTTGAGCATAATAAGCAAATCCCAAACGACTATATGCCTTGCTATAGTTTGGATTGATATCTATGGATTTCAGACAATCTTGAACGGCTTCAGTATAGCGATAAATATGGGTATATGCAGCTGCCCTGATAAGTTTAAGATCAATGCGGTGGAATTATAAACAGATAGATTGAGAAAAGAAAAAAGTCCAAAATGTAAATGTTAAGTCACACAGGAATGGTACCATGGGAGAAGGAAAATGAAATTGAAATTCCAAAAACAGATCCAGATCTAAAATGCAACATTGAAGCAGAACTCCTCAACCATCAGAAGAGGAGAAGCAACGAAACAAACAGAAAAGAGAGAACGGATAGAACAACGAAAAATTCCTTAAGGAATAGAATTATCAACTCTCTTAAGCGATATGGAGGCAAACAATCTTTAAAAAATCATTTAGTGCTGTTGTCTGACTGATTGAAAATTGGATATGCTTTCAAAGGGTATCATCAGAGCTCAGGGAATGGGAACAAATAACAGAACTCCGTTAAGCGCACGGTCAAATCTGAAATTTATGTTCCTTGAGGTTATAGTCACATTATGTTGGCTCACTAAACCGGATTTTGTTAAATAATTAATCATTAGTTTGACATATGGTCATGGTAGATCAATAGTTAGCTTTTTAGGACATCTTGGAACCCAGACTTTGGAAAGACATTCCATGCAGAGACATGAAAAAAGAGGCACACCAAGAACCAGTTTTATCGTGAATATGTTGCATACCTGTTGCAAAAATAAACAGCGTTATCCATACATAGCGCAATGGCAAAAGTATACAGCTCAATAGCTTCGGTATAAAGCTTGGACTGCATGGCTTTGTTACCTTGTGATTTGAAGGTCTCTGCCAAGCTTTTTTTATCAAATGTTTGACACCCAGCTATTTGCATTTCCTCCACTGCATTATGAAATACAAGGGTTGCTCTATCCAGCTGCACTTGATCATCATTTCCATCAGTCATCCTATTGAAATAATGGATTTTTTCAAGAGCACCAAAAAATTGCCCAAAAAGTTCATCCTTCCCATTTGAATATTGTTCTCTTGTTTTGTCCTGGCCCTCCAGAACATCAGAATTCTTGGCTGAGAATGTAGATACGCCATTAGAAACCCCTGCGCTATCAGTTTCACAATCTGCAATTGCTTCTCGGGAGCTGAAAATGTCTATTAATGAATCACAATTTGATTGGTTGTATAGTGTGGACAAATCAATCTTAAAAACCTCAGCTAAACAGTCCCTTGCAACTTGAAGAGATTCACTGTCGACTCCGGGAGAAGGTTCAACGGAGTTGAGGAATCGGAGGAAAGAGGTGGCGATGCGTCTCGAGAGAGAGGAGTCTGTCCTTAGATTCGCCATAGGACGGCGGTGGACGGTTCGCAGTCAAGTCAAGTGCCAAGCTAGCAGATAAGAGTTTGAGTCCTGAATAAGGGGATGTTTGGTTGTACCATCTATCCTAAAAGGCTAAAACCATTTCTCTCTGTTTTCCCTTCCCTAGTCTAATTTAAATTTACATCTTCGTTGCAATTTTGTAAGAAATTGCAATTTTGTAAGAAATTATCACAGAATTTTATAAATTATATAATTTACAAATTAGGATAAAATATTAGTAAAATATATCTATTAAAATTTATTAACCATTTGGGTTGGATTTCGAGTCTTCCTGAAGTTTCCCAGACGTATGGCTTTCCTGGTTCTCTCTCCCTTCACTTTACCTCACCTCCTTCTGGATAGGGTATTCTGAGGTTGTTATTGACCACTTGGA	MANLRTDSSLSRRIATSFLRFLNSVEPSPGVDSESLQVARDCLAEVFKIDLSTLYNQSNCDSLIDIFSSREAIADCETDSAGVSNGVSTFSAKNSDVLEGQDKTREQYSNGKDELFGQFFGALEKIHYFNRMTDGNDDQVQLDRATLVFHNAVEEMQIAGCQTFDKKSLAETFKSQGNKAMQSKLYTEAIELYTFAIALCMDNAVYFCNRYATYSR	OTHER
Rs_project_337524	Rs_project_337524__TRINITY_DN7484_c0_g1_i10	0	28.7004	-6.48531	0.000195036	0.0104436	Transcript DEG	sp|Q9SX33|ALA9_ARATH Putative phospholipid-transporting ATPase 9 OS=Arabidopsis thaliana OX=3702 GN=ALA9 PE=3 SV=1	putative phospholipid-transporting ATPase 9 [Henckelia pumila]		sp|Q9SX33|ALA9_ARATH	Putative phospholipid-transporting ATPase 9	0	PF13246;PF16212;PF16209;		phospholipid translocation [GO:0045332]; protein localization involved in auxin polar transport [GO:1901703]	ATP binding [GO:0005524]; ATP hydrolysis activity [GO:0016887]; ATPase-coupled intramembrane lipid transporter activity [GO:0140326]; magnesium ion binding [GO:0000287]	Golgi apparatus [GO:0005794]; mitochondrion [GO:0005739]; plasma membrane [GO:0005886]	ko:K01530,ko:K14802	ath:AT1G68710;	other_or_unresolved	Q9SX33	ALA9_ARATH	reviewed	ALA9 At1g68710 F24J5.6	Arabidopsis thaliana (Mouse-ear cress)	7.6.2.1	FUNCTION: Involved in transport of phospholipids. {ECO:0000305|PubMed:11402198}.	CATALYTIC ACTIVITY: Reaction=ATP + H2O + phospholipidSide 1 = ADP + phosphate + phospholipidSide 2.; EC=7.6.2.1; Evidence={ECO:0000305|PubMed:11402198};		SUBCELLULAR LOCATION: Membrane {ECO:0000255}; Multi-pass membrane protein {ECO:0000255}.	Cation transport ATPase (P-type) (TC 3.A.3) family, Type IV subfamily	IPR023299;IPR018303;IPR023298;IPR008250;IPR036412;IPR023214;IPR006539;IPR032631;IPR001757;IPR032630;IPR044492;		NP_001320717.1;NP_177038.1;	AC008075;CP002684;CP002684;	ATP-binding;Magnesium;Membrane;Metal-binding;Nucleotide-binding;Reference proteome;Translocase;Transmembrane;Transmembrane helix	ATGTAATGGAGGATTGGAGATGAAAGCTTACAACCACATCGCCTCTCAAGTCTCAACCCTTCATCTCCAATCCTCCATTACATTTCTCTTCTTCTAGGGCTTATACTGTGTGAAATTTAGGAAAAATCGAGTCAGGATCTCACTGGAGAAGGAAAATCGCGATAACGGATGAAAATACTCGAAGAACCTATTGTGGACTTCTGTTCTCCTTCTCGCACTGTTTCAGGACATAGGGATTCAAGAAAAACAGTATCCTCTTTCTCCGCAACAGCTTCTACTCCGAGACTCAGCTTCGGAACACAGACCACGTATATGGAGCTGTTATATTCATTGGTCATGACACAGGTTATACAGAGCTCGACTAATCCTCCCTTGAAAAGAAGCAAAATTGAGAAGAAAATGGATAAGATCATCTACTTTCTGTTCGGTGTTCTGTTCTTGATTGCTTTCATTGGGTCGGTTTACTTTGGAGTTGTTACCAAGGATGACTTGGAAGGTGGACATTATAGGTGGTATCTCAAACCAGAAGATGCCAATATTTTCTTTGATCCACATCGCGCCCCAGCGGCTGCTCTTTATCACTTTTTGACAGCCTTGTTACTGTACAGCTACTTGATTCCCATATCTTTATATGTGTCGATAGAAATCGTAAAAGTCCTTCAAAGCATTTTTATCAATCGAGATGTGAATATGTACTATGAGGAAGCCGATAAGCCAGCCCACGCCCGAACCTCGAATCTGAACGAAGAATTAGGCCAAGTTGACACAATACTTTCTGATAAGACAGGAACATTGACTTGTAATTCAATGGAGTTCATTAAATGCTCGGTGGCTGGTACAGCTTATGGATATGGTGTCACAGAAGTCGAAAAGGCTATGGCTAAGAAAAATGGGTCTCCTTTGAAAGTGAATGGAAAAGGTCCAGCTGACACTCCCTCTGGTAACACGAAAAATTCATCTGTCAAAGGTTTCAACTTTGATGATGATAGGATCATGAATGGATGTTGGGTAACTGAGCCTTATTCGGATATCATTCAGAAATTCTTTCGCTTACTAGCGATATGTCATACAGCCATCCCCGACATTGATGAATCCACGGGGAATGTCACATACGAAGCTGAATCACCAGATGAGGCTGCCTTTGTCATTGCAGCTAGAGAAATTGGCTTTGAATTCTACAAAAGGACACAAACGAGTGTTTCCATAAATGAGCTGGATCTTGTATCTGGAAAAAGAGTCGAAAGGTCATACAAGCTGTTAAATATTTTAGAATTCAACAGTACAAGGAAGAGGATGTCTGTTATAATAAGGGATGATGAGGGGAAGCTTATATTACTTTGCAAAGGCGCTGACAGTGTCATGTTTGAGAGGCTTGGTAAAAATGGAAGGGAGTTTGAAGAGGAGACAAGAGAACATGTAAATGAATACGCTGACGCAGGTTTGAGGACCTTGATACTTGCGTATCGGGAGCTTAGTGAAGAAGAGTTTGAGGTGTTCGATAAAAAATTTTCCGAGGCCAAGAACTCGGTCAGTGCAGATCGTGAGGCACTGATTGATGAAGTGACTGAAGAAGTAGAAAAGGATTTGATTCTTCTTGGGGCAACAGCCGTTGAGGACAAGCTCCAACAAGGGGTTCCTGAATGCATCGACAAGCTTGCACAAGCCGGAATAAAAATATGGGTTTTGACAGGAGATAAGCTTGAAACCGCCATTAATATTGTCTATGCCTGTAGCTTGCTCAGACAAGGAATGAAACAAATTATGATCACCTTGGAGAATCCAGAGATCACTGCTCTAGAGAAAATGGGGGACAAGAATGCAATCGCTAAGGCATCAAAGCAAAGTGTCGTAAAACAGATTGCTGAGGGGAAGTCTCAAGTTGCTGCGTCGGGGTCCCAGGCATGTGCATTGATTATCGACGGGAAATCTCTTGCATATGCTTTGGAAGATAATGCCAAGAAATCGTTTCTTGAACTTGCAATGAGCTGTGCTTCTGTAATATGCTGCCGATCTTCACCAAAACAGAAGGCACTGGTAACCAGACTTGTCAAAGAAGGAACAAAGAGGACTACTTTAGCAATTGGTGATGGGGCCAATGATGTGGGAATGCTTCAAGAAGCAGATATTGGGATCGGAATCAGCGGTGTTGAGGGAATGCAGGCGGTCATGTCAAGTGATATTGCCATTGCTCAGTTTAGATATCTAGAACGGTTGCTTTTGGTGCATGGACACTGGTGTTACAGAAGGATCTCATCAATGTTAATTGATCGACTTCTTCAACTACTATATTATTCGCGTAATAATTTCCGTTCCCTGTAAGTGAAGCCTTCCAGTGGCATCGTTTGATCAACCTTGTCTGAATTGTTTTGACAGATTTGCTACTTCTTCTACAAGAATGTCACCTTCGGTATCACTATCTTCTTATACGAGGCTTACACTTCATTCTCTGGACAACCTGCATACAATGACTGGTTTTTATCCCTCTACAACGTATTCTTCACATCGTTACCAGTGATCGCAATGGGCGTCTTCGACCAGGATGTATCTGCTAGATTTTGTCTAAAGTTTCCGTTGCTATACCAAGAAGGTGTGCAAAACCTTCTCTTCACATGGCGGCGTATAATTGGTTGGATGTTCAATGGAGTTTGCAGTGCCATAATCATCTTCTTCTTCTGCAAAGAGGCACTAAGCCTACCAGCATTCAAGAAAAACGGGAAGATAGCAGAGTACCAAATTCTCGGGGCGACGATGTACACGTGTGTCGTTTGGGTGGTAAATTGCCAATTGGCTTTATCCATAAGTTACTTCACTTTACTCCAACATATCGTTATCTGGGGTGGAATCGCGCTGTGGTACCTTTTCCTCTTAGCTTACGGTGCCATGCCTCCCAACATCTCCACAACCGCTTATAAAGTCTTCGTTGAATCTCTGGCGACTACGCCTTCTTTCTACGTAGTCACACTTTTTGTGGTTATCTCGGCTTTAATACCTTATTATTCCTACAATGCGATCCAGATGAGATTTTTCCCTATGTACCATGGAATGATACAGTGGATTAGGCACGAGGGTCAATGTGATGACCCCGAATACTGCGATGTTGTGAGACAGAGGTCGATTAGGCCAACAACGGTTGGTTTCACTGCACGTTCGTTGGCACGAACAAATCCGTTAGAAGATAGGAATCAGCAGCATAGGTAACATATGGAATCCATGGGATTCTGAAGTCTGGTTTGAGGTGAGAACTCAGGGAAGTGTATAGGATGGCGGGACTCGTTGTTGTTCATGTTTTGAGTATATATATGTGCAACTAGAGGTCTTAGGACTGGAAAGGGTCTGTACAGAAGTATAGGTTTTTTTTTCTCTTTTTTGGTGTATCTTTATATTATATTGTACTGGCAGAAAAGTGGCAGCCCTGTTGTAATCATCATTTTACAAGCATAGAAGCTGCATATATTTTGTTTATTCATTCAATTTTGTTTCTTGTCCAATCCGATGCTGTTATGTTTCATTTTTCTTTAGTGATCCCCATTGAATAA	MKILEEPIVDFCSPSRTVSGHRDSRKTVSSFSATASTPRLSFGTQTTYMELLYSLVMTQVIQSSTNPPLKRSKIEKKMDKIIYFLFGVLFLIAFIGSVYFGVVTKDDLEGGHYRWYLKPEDANIFFDPHRAPAAALYHFLTALLLYSYLIPISLYVSIEIVKVLQSIFINRDVNMYYEEADKPAHARTSNLNEELGQVDTILSDKTGTLTCNSMEFIKCSVAGTAYGYGVTEVEKAMAKKNGSPLKVNGKGPADTPSGNTKNSSVKGFNFDDDRIMNGCWVTEPYSDIIQKFFRLLAICHTAIPDIDESTGNVTYEAESPDEAAFVIAAREIGFEFYKRTQTSVSINELDLVSGKRVERSYKLLNILEFNSTRKRMSVIIRDDEGKLILLCKGADSVMFERLGKNGREFEEETREHVNEYADAGLRTLILAYRELSEEEFEVFDKKFSEAKNSVSADREALIDEVTEEVEKDLILLGATAVEDKLQQGVPECIDKLAQAGIKIWVLTGDKLETAINIVYACSLLRQGMKQIMITLENPEITALEKMGDKNAIAKASKQSVVKQIAEGKSQVAASGSQACALIIDGKSLAYALEDNAKKSFLELAMSCASVICCRSSPKQKALVTRLVKEGTKRTTLAIGDGANDVGMLQEADIGIGISGVEGMQAVMSSDIAIAQFRYLERLLLVHGHWCYRRISSMLIDRLLQLLYYSRNNFRSL	OTHER
Rs_project_337627	Rs_project_337627__TRINITY_DN7415_c0_g1_i3	22.8972	0	20.8676	1.12596e-08	1.92617e-05	Transcript DEG	sp|Q9FPS4|UBP23_ARATH Ubiquitin carboxyl-terminal hydrolase 23 OS=Arabidopsis thaliana OX=3702 GN=UBP23 PE=2 SV=2	ubiquitin carboxyl-terminal hydrolase 23-like [Primulina huaijiensis]		sp|Q9FPS4|UBP23_ARATH	Ubiquitin carboxyl-terminal hydrolase 23	0	PF00443;		protein deubiquitination [GO:0016579]; proteolysis [GO:0006508]; regulation of protein stability [GO:0031647]	cysteine-type deubiquitinase activity [GO:0004843]	cytosol [GO:0005829]; nucleolus [GO:0005730]; nucleus [GO:0005634]	ko:K11855	ath:AT5G57990;	other_or_unresolved	Q9FPS4	UBP23_ARATH	reviewed	UBP23 At5g57990 MTI20.25	Arabidopsis thaliana (Mouse-ear cress)	3.4.19.12	FUNCTION: Recognizes and hydrolyzes the peptide bond at the C-terminal Gly of ubiquitin. Involved in the processing of poly-ubiquitin precursors as well as that of ubiquitinated proteins (By similarity). {ECO:0000250}.	CATALYTIC ACTIVITY: Reaction=Thiol-dependent hydrolysis of ester, thioester, amide, peptide and isopeptide bonds formed by the C-terminal Gly of ubiquitin (a 76-residue protein attached to proteins as an intracellular targeting signal).; EC=3.4.19.12;			Peptidase C19 family	IPR038765;IPR050164;IPR001394;IPR028889;IPR018200;		NP_568873.1;	AF302671;AB013396;CP002688;	Hydrolase;Protease;Reference proteome;Thiol protease;Ubl conjugation pathway	GCCCGCCTTATGTGACTTAGAGTGGATGTACATTTTTCCCTTCGCAATTTTGTCTGCAAATTTAAAAGTGAAGTTGAAAAAAAGGAAACTTAAATTGCCCTTTTTAACACATTTTAGTAATAAACCATTAATTATATTTTGAATTTAACGGTTAATTTTATTCCAAAAATACTACTAACTTAATGAATTGCGAGCTAATTATCCTTATCAAATACATCCTCAGACCTCAGCACAAATTCTTCCGGAACCAAAACATTCGCAAGAAACGAGGATACACAAAAACAAAAAAAAAAACTTTCAGAATCAACACAAACAAAAACCACTCCTACAGGGATCAGACAGACCAAACAAGAAAGCTCGTGTATTGTGCAATTTTCAACCTCTTCTCAAAATGAGGCCTATAGCAAGTAAAGCATACAAAAAATATTTCGATTATAATTGTCAAATTCAACTCTTGGAGCAAATTAGCAACCCCTCAAACTACAAACAGGAGCAAGATCAATGTAAGAAAGAATTTTGACTGAATGTCACGGTCACCGCTCTATGTTCCCCACTGGTCCATCATATATATATCCTAAATGGATGGTTTCCAGACAGCTTTGCTCTCTTTTGTTTTGCATTTCTTGTTGCAATTTCTTGGAACAAATTCGGTTCGTCGAAGCTAATCTTTGCGCACCTTATCTTCTTCCTCTTCCCTCGGTCGTATTCCTCGTCCCAATCATCCCCAATGTAACCGATTGGAGAAGGTTCCGATTTGGACTTCATATTTTCTGGAAGAAAAGTATCGATGCCATCCCAGCGGGAAACAGTTGTCTCTTCAAGCATGCTCATAGATATAACATTCTCTCTTGATTCCTTTCTTTCTTTCTCAGAATTACAAGGCCCTTGCAAATTAGCCTGCCTCAGTTTTGATGGAATAATGGTCGCACACATGCTGCCACTCTGGCCAACTTTGTCACCGTTAATATCACCTGCAACATTGCCATTACCACTAACAGTTTCTACATTTGAGTTTTTATCGTCATCATTCGAGCAGCATTCTGCTTTCTCTCTTTGAGCGTAAGCATTATAATCAGTCGGCAGAGGTATTGGTTCGTCAGAATTAGATTGCACAAGATCTGATGGTGAGTCATATTTCCCCAACAACTGTTTCATATTGGGATTCTTGTTTTGCACAGACCGAGATTTTCTTCGCTTCTGCTTATGCTTCCGCTTTAGCAGGCAAAAAGCCACCCCAAATATAATGTTAGAGCTTAGCGACATGCTGGAAACCTGACACTTAAAAAGCTTCCCTTTTACTTTAAGTTGGGGTCCTTTTTTACTTGATATACCATTTGACAAACGCTCTGAGGTGGCAGTTAGGTCCACTGGGAACTTGGATTGGAAATCTGTCCCCTTCTGTCTGCCTTCATGAGTTTCCACGGCGATTGGATTACCACTCTTCCCAGGTGAACCTTGAACCTGGGCCTCTTCGATTCTATTTTGCATCGAAAAATTGGAGTGGCCCGTTTTACTTGATGTTCCCTCGATCGTTCTTGCGGGCATAGCTTTCCTATCACACACTATCAAATTGGTGACTGGGATGCTGCAAACACCTCCGGATGATACACAGACACTTCTGTTCTGCGGCTGGTCAGCTAATTTACCAGGATTTTTGTCGGGACTGTCCTTATAGCATCTAGGTTGCATGGCGACAAATTCACTAGATTCTTTCTTGTTAACTGAAGCCTTCGGCAGGTTGCAGTTTGGCAACTCAATAGCAGATGCATCAAAATCTTGCACAGCACTGACTTCATTTTGGTTGCCAATAACTTTGGCAGTATCACCTGAACTATAAGTGCGGTGAGAGACCTCACAAGTTGCACCTGACACTGCTCGACTGCCAGAAGAATTGATATTGGCAGCAGAATCGTCCACAGAATCTTTCATTGGTGGCACTGATGATGAAGGTTCTGACTGATGATCCCTCCTTCGGGACATGCAATCAACACCCATAGAGCAATTTACATTCTGAAAAGATATTTTTTTAGAAGGTGCCTCCTTCAGAGCAGTGGTGATCAGCGACCCTCTCTCAGATAAACCAGTAGGAGAAGAACCATCCAACTTCTTGTCAATTGAACCATTTGGTATCTTTCCCTTCAACTGCTGGCTAAAACAAGAATTCGCAGTATTTTCAATGGCATTCATGGCTGCCTTATTTTCTTTCTGGAGTACATCAACCGGTTTCTTTGCACCCCAATTGCTCCTATCTCGAACATAAAACAACATATAGGCCTTTTGTTCCAGAACCTTCCTCTCATTAACTTGGACAACCTGATTGTCATCGAGGGAATACCACATGCCACTTGATGTGCGAACAAAGCAGTAGTAATGTCCAGAATGAGTGCTCCAACCAGCATGAACAAGAACACCATAAAGAGTGTAATTGAGATGCTCATCATAAGGACCAGTGACAAATGGTTTCAAGTCTAAGGTAGCGCTAAAAGAAATTTTCTTGTCAATTTTCTGCCCTTGTATATGTGAATCAAACCGCTTCAAGTGAATAGTAAGCACATGAGGTGCCTTGTGAATTGTTAGCTGCTTAAGAGCTTTAACTTTCTGTTTGCATTCCTGACATTGGTACTGTCTAGCACCTCCATCTAAATATTCTTTAGCTGTAAAATGCACGAGTGCCTTGTGCAATGAATCGGCTTTTGCAATTTCTAAACTTAAATCCAAGAATGGATCAAATTTATTGGAGCAAAAGGAACACTGCATGCATTTCACGTATAATAATTACACAAGTGTAGACGAAAACAAACTTAATTGGGGGATAATTGAATTATAGCATGTAAGGTCCACAAGTGAGTACAGTATGAAAAAAATTGGAACATCGTCCTCATGAAAGTATAAAGCAAAATAATTACACTTGATCAGTGAAATTACAAGGGGTTGTTCATTTTTGACACCTTATAACAGCCGCAAAGTACCTGTCTCCTAAGGAGACCACCGAATATCTTTTGGACTAAATTTTCTCGTAAGCAATATGCTATTAAGCAGGCATTCCAAGATGGTAAGAAGCACTTGTGCAGGATTCCAGTCATTTACCATATACTCATGTGCATCCTCTTGTCTGGCATTACGAAAGTTCCGAGATAATTATTTTCCTTCTCATCAGTTACTACAGTTCGATCAAACTCATGGTCAAAGAATTCTTTCCATTGTCTGATGTTCCTTTTTGTATGAAGTAGTGTATCAAAACAAGTAAATCTTGCCAGGGTAATTCCGTATTAACGAAATAACAATAAAATTCGAATCTTGTCAAATTCTTTCAGCTACCTAGATGAGATGAGTTAGTTGCCCGGTAATTCTTCCATCAATTAGTATAAATTTCTTTCATTGAAAAAGAAAAGATGGAACACAGAATAACCAAAAGTTATTTAATTATTTAAATATGAAACGTAAGTGGAAGGGGTTGAATAGCATATGGGTGTCGATAAAAATGACACTCGAATATCATTCACCATGTCTAATTAGAAACCAACTCAATTCCTTACCATAATTAATATACGACAGTACGAAAATAGCAGGCTCATACTTAAACAATTCATTATATGTCAGATGAGCTCAAAACTTTGAAATCAAACATGAACATATTATGGTGTTGCCAAAAAGGAAAAAAAGGTTTTTATCTTGGATTATTGGCTTGATCGGGTATTATGTATTATGGCTTAATGTTTTTGAATTTTTATTGCCGCCCACTTCTTTTGGAGCTTTAAAGCCTTTGTCCATTCTTTCACTGAATTGATATACAGTATGCGATAAAGAAATAATGAAACCAAAAAGGAGTGAACTTGATGACATGAACAAAATCGTATTCACCGTTTTATGCTCGGGAGTGGGACGGACATCAAGTCAAGTTTTGTTTGAGAGTTGAATTGCACAGCCAGCCTCTCTTGGACGAAGAACATTGACATTCCCATCCCTGACCTGAAGTGTGCATGATAGTCATCCTGAAGCAATCGCAAATCTTCCATCATATATCGTCTCGGAAATATCGAATAATTTTCCTCATGACACCACGCTTTGTAAAAACACACATTTAAGTTCCACTAAACGTCTAAATATCTTTCCTCACAGAAAATCAGTATCGATTTTACTCTGGCAATTAACATGCAACAAAAAATTACCATACAAAATAAAATAATATATTGAAGAACGCATCCATCTGCTTCTTGCTTTGAAATTAACTGCATCTGAGCCAAACCCACAGGTCGCCAGAGCATACTCTGCTACGGCCTTTTTCCCCTCACGATTATCATCTTCCTTGAAGTTTTTGTTCTGGAAGTAAGAACTTACAATAACCCTTTTCTCCTCTTTTATGTTTTTTTTGTTACTGTCCTCAACTTTGTCACCATCATCCTTGTCAACGTATATAATCCCACGTAAATGACTATTCCGTTGCGTAGCCTTCTGCTTTCTCTTAAACGTGACAAACCACGTAAACGACATTGTGTTGATGTGGTCCTTGTCCGGTGATATCGGGAACCTGGTCTCCACAGCAAAAAGGGCCTTATATTATCTTTGCATGATGTCACGCCTCGCCGACGGAGAATCGGAAGATCCTCCTCTCTCGATGTCGGAGCAGAGCTAATTTAGGGTCTGGAGATCGTCCTCCAAAATTCCGCTCCACGCCCTCCAAATAATTAATCACTATAAAGTTACGAAGAGGCCTGTAGAGATAGCGTGAGTTCGCTTTCTTTTGAACGATCATGTTTGAGGTGGTTGTAGACGGCGCCATTTGGTGTGATGGCGGCGGAGAGGAGCGTTGTGTGCGGCTGACCGTGAAGCAACACAACCCTAAAAGAAACAATGTAGTTGACCCAAGAGACTGCGAACTTAAAAGGGGAAAAATT	MQCSFCSNKFDPFLDLSLEIAKADSLHKALVHFTAKEYLDGGARQYQCQECKQKVKALKQLTIHKAPHVLTIHLKRFDSHIQGQKIDKKISFSATLDLKPFVTGPYDEHLNYTLYGVLVHAGWSTHSGHYYCFVRTSSGMWYSLDDNQVVQVNERKVLEQKAYMLFYVRDRSNWGAKKPVDVLQKENKAAMNAIENTANSCFSQQLKGKIPNGSIDKKLDGSSPTGLSERGSLITTALKEAPSKKISFQNVNCSMGVDCMSRRRDHQSEPSSSVPPMKDSVDDSAANINSSGSRAVSGATCEVSHRTYSSGDTAKVIGNQNEVSAVQDFDASAIELPNCNLPKASVNKKESSEFVAMQPRCYKDSPDKNPGKLADQPQNRSVCVSSGGVCSIPVTNLIVCDRKAMPARTIEGTSSKTGHSNFSMQNRIEEAQVQGSPGKSGNPIAVETHEGRQKGTDFQSKFPVDLTATSERLSNGISSKKGPQLKVKGKLFKCQVSSMSLSSNIIFGVAFCLLKRKHKQKRRKSRSVQNKNPNMKQLLGKYDSPSDLVQSNSDEPIPLPTDYNAYAQREKAECCSNDDDKNSNVETVSGNGNVAGDINGDKVGQSGSMCATIIPSKLRQANLQGPCNSEKERKESRENVISMSMLEETTVSRWDGIDTFLPENMKSKSEPSPIGYIGDDWDEEYDRGKRKKIRCAKISFDEPNLFQEIATRNAKQKRAKLSGNHPFRIYI	OTHER
Rs_project_337832	Rs_project_337832__TRINITY_DN13475_c0_g1_i16	2.6495	35.0021	-4.20964	0.000922993	0.023392	Transcript DEG	sp|O49841|RAC2A_ARATH Ras-related protein RABC2a OS=Arabidopsis thaliana OX=3702 GN=RABC2A PE=1 SV=1	ras-related protein RABC2a-like [Henckelia pumila]		sp|O49841|RAC2A_ARATH	Ras-related protein RABC2a	3.76e-94	PF00071;		intracellular protein transport [GO:0006886]	GTP binding [GO:0005525]; GTP-dependent protein binding [GO:0030742]; GTPase activity [GO:0003924]; myosin XI tail binding [GO:0080115]	endomembrane system [GO:0012505]; Golgi apparatus [GO:0005794]; peroxisome [GO:0005777]; plasma membrane [GO:0005886]	ko:K07910	ath:AT5G03530;	other_or_unresolved	O49841	RAC2A_ARATH	reviewed	RABC2A RAB18B At5g03530 F12E4.310	Arabidopsis thaliana (Mouse-ear cress)		FUNCTION: Intracellular vesicle trafficking and protein transport. {ECO:0000250}.			SUBCELLULAR LOCATION: Cell membrane {ECO:0000305}; Lipid-anchor {ECO:0000305}; Cytoplasmic side {ECO:0000305}. Cytoplasm {ECO:0000269|PubMed:18703495}. Note=Colocalizes with peroxisome.	Small GTPase superfamily, Rab family	IPR027417;IPR050227;IPR025662;IPR005225;IPR001806;		NP_001332165.1;NP_568121.1;	D89824;AL162751;CP002688;CP002688;AK119027;BT006101;	Cell membrane;Cytoplasm;GTP-binding;Lipoprotein;Membrane;Nucleotide-binding;Prenylation;Protein transport;Reference proteome;Transport	TGCCAGTTCACATGACCTATATATACTTTATACACAACTGCCAGTTCACATGACCTATATCTTACATTTATCAAAAATTGTGTAGTTGATATCCTGTAAAGATTTCAAAGAATAAAGAGAAAACATTGAAACAATGAAATGAATCTTGTAATGACAAATGAGGATTGCAACATGATAATCTTCTCGAAAAATCAGGTGCCCCGATCATCGCCACTCGTGTATTGGGGGCGTTTACTTATGTGACGGAAGAGAGTCGACCAGTGATGCCATTAACGAACAGCAAGAAACAGGGGCCTGCAAATATCTAGTCGTGGCCAACCGGGGTTCGTAAATCATTCTTACAACTGGAAGCAGCAGTTGTGTGTGTGTTTGGCTTGGTAAACTTGCTTCTGCTTTAAAATTTGGTTCTTCAAAGGTAAGGATCCTTTCACCAGTAAGCTAGGAACCTCCAATATCTTGACAGTGAGCTCTTTAAAGCATTCCTTCACATTTTCTTGCGTCTTAGCACTACATTCATGAAATAGACACTCGTGTTTCTCTGCAAAAGCCAGCCCCTCCTCCATGGCAACAGCCCTCTCACTATCCCTATCAACTTTGTTGCCCACTAGTATCTTGATGCAATCCGGATTCGTGCAGTAAAGCTCGAGTTCCTTTGCCCAAACCTCTGATAGATTTGTAAAAGTCTCTCGTTTTGTCACATCATAAACAAGAATAATTCCATGCGCTCCTCTGTAATATGAACTTGCTAATATTCCAAACCTTTCTTGTCCAGCTGTATCCCATATAGTTAGTTTCACCCTTTTCCCACCAGTTGTTAGCAGCTTTATCTTGAAATCCACTCCAATAGTTGGAGAAAGATGGTGAGAAAACCGTGGACAATTTGTAATGAAACCGAGAAGAAGACTGCTCTTTCCAACACCAGAGTCTCCAATTAACAACACCTTGAAAGAATAATCATAATTACTGCTAAAGCCATCATTTTTCTTCGAACCCATCATATTGTTTTACCCAACTCCTTCCACCATATCCAATCGAAGCAAAGAAATATTTCAAGAATTCTTGGCACAAACCTGCCAGCTGCTGTGGCTGATGCAGAGTAGGCAAAAATTATGAGGTTTAATATTTGAAGCATATGCGTGCAAAAGATACACTGTACAAATGTCTAGTTCTCATTGATACGTTTGTGAAGTTTTTGAACGGACACGCGCTGCCATTGGAGCCCACGGAGGTAGGAACCCACCTAGG	MMGSKKNDGFSSNYDYSFKVLLIGDSGVGKSSLLLGFITNCPRFSHHLSPTIGVDFKIKLLTTGGKRVKLTIWDTAGQERFGILASSYYRGAHGIILVYDVTKRETFTNLSEVWAKELELYCTNPDCIKILVGNKVDRDSERAVAMEEGLAFAEKHECLFHECSAKTQENVKECFKELTVKILEVPSLLVKGSLPLKNQILKQKQVYQAKHTHNCCFQL	OTHER
Rs_project_337888	Rs_project_337888__TRINITY_DN13498_c0_g1_i5	0	159.44	-8.95906	5.65843e-05	0.00544955	Transcript DEG	Calcineurin-like phosphoesterase	Calcineurin-like metallo-phosphoesterase superfamily protein isoform 1 [Dorcoceras hygrometricum]				0	Metallophos							other_or_unresolved																	TCATTCCGCTTCTTTTTTTCTCCCTCGAGACGCGAGGTGCAATGAATGATTTTGTAATACCGATTGTACAACGAATGATTTTGCCAAGGATTTGATATGGATGCATAAAGAAAAAAAGAAGAAATTGAAAGGGGGTGATGAGTTTTTGGTGCGTGCAGTGGCTTCAAAAAGTGGTTGTGCATGCACATTGCACAGTGGCTGTCCGATAATATTTGTTGTGCGTTGGCAGTGGCTTCAAAAAGTGGCTTCAATCACTTGAAAAAAAATCGCTTGAATAATACAGGTACACAGTGCCTTCTATCAATTAACAAACAAGAATCTGCGCTCAAATCCTTCTTCATCACATTCTCCTTCCAGTGTAAGAGATTTTTTTAAAATTTGGGGAAGAAGGAATTTTAACCTAATCTCTCGTCCCTTTCTTTTCAAATCTCGTTTGCTCTCTTGAATGTCTATTTCTCTACGTGAAACCGCTGCTACGCGTTCCAACTCATCTCATAGGGTAGTTTGGTAAGAAAATAGTACCAAATAGATTACAAGTTTGAAAAATGGACCTACATGAATTATATTTCAGAAACGTGGACTATTAAGTAAAGCCGTTTTTGTCCAGACTTAGTTGAATAAATGTTTTGTAACCGGTATCTTCTTGCAATTTTCCCAAATAAGTAAAACAACCCATCTGTTTTCGGTTGCAACACAATAAATTCAGTAAAAAGACTTGTTCCATAAAAATAAATGTAATAGAAATATAGATCATTTTTCCTAAGCTTCTTTAGATTCTATCAATACACTACACTTCCTACCTATACTAGTATCCCAGAGTAAACCTCCTAACTGCTCCTAAACCATACACCTTAGATTAAAATAACAAGTCATATTCCTGCGTCAATGAGTTAATGATCCATTAACTGGCTCTACTTCAGGTTTAACTGTTTGTTCAATGACAAAGTGGTCGACAATTCTTACAGTGTTAACGGGATCTTGCTGAGAGGAAACCGAACGCCATTTGCTCGGATACTTTCTGTCGTAGCTAAGGTTTTGTGGCTGTTTCGACTCTCCTTCCCAATTAGGATCCAGCTTCCACTCCTTCGGAACTTTATCGACTGCAAGGGTGAAAACTTCAAGATCGCCTTTCGGGTTTATGTGGAATCGTGTAAATGACTTGTAGTTAGCGATGCGCAGGGATGAGAATGCTTCGTCAAAGTGTATGTGAAGCCAATTGATGCAGATATAGAGGTAGCTTCCAAAAACCAATGATACGATGGGAGTCGAGAAGACCCAGAAGTAAAGGAAGACGGAAGCATAATAAATGGCAGCACCTCCTCGGGAAAGTGAATCCATCCCATTCTTGCAGATGTTCTTCCTGGTGACAGCCATCACCTCGGGAACATCGAAAGCGGACATAAGATACTTGATGCATGCTGGATATAGGCCAAAAGTCCATTGCTCCATGCGTGCTCTGAGGCCTGTTCGGTCCGGAAAATGCTCACTCTCAACAGATCGATACCATTCATACAAAGTGTGATAACCTGCATTTGCCAATAACTTATGCTTGATACATGTCTCAATTCCCAATTCCAACAGCAACATTAAAATCAAGGCAGCAGCCAGATGTGCAGAGACATGGAGTATGCCAATTATTACTCTTTTCTTTCGAGACACTTTTGTGGGCACAAAAGCGACGGCAGTAACTAACAATAAAAAAGCGCCGGCTGAGGATACATATGAGCATCCCAGCATATAGATGAAAGCATCCCATACCGTGCCAAAGAAGCTCCTCAAATGACCAGAAAATGTATCGTCTCGTAAGATATGTCCTAGCTTACACTGTGGAAACATAGAGAAGGCCAAGATGAAATATAAGAAACCACCAATTGTATCAAACTGCCAATTTTTCTTCCGAAACTTCAATATATTTCCTAAAGCAATCCTGCTTGAGTCTTCAAATGATGGGTAAGATGCCTTGCTTTCATATGACGTGCCGTACAGATTGTTGAAATTACTAAAGACATGAGTGGGATGCAAAAATGCCCCACCACACCCATTAACAAGTAAATGTTGCACATGTACAGGCTTCTCTGACTGCACATATGAATGGCGCATGTAATGATGCAAGTCTCCTGCGATTCTGAGCTTACACCTTCCTTTCAAATGGTCACATATCAGATGGGTAACATTCTTCCCACTCACGTCCTCCCAATACCAGTCAAGAAGCCAATTAGGTTCATGGGTCATGATAATCACGGAATCGCAGTCCCCAACCTTTTCCTTGATCAATTCTGAAAAAAACTTGAATTGGTAGACATCAATATCGCAATGCAAGGCGAGATCAAGACCAAAGATCCACCATCCTTTGGATAGCTGAAGGGCAAAATAGCTTTTCTTTTGAGGCATAAACCATCCACCTAACCAGCTCTTGTGACAAATATACCGCATAAATGTCTGAAGCCCGTCAAACCAATCATGATTTCCAGGTATGAGAAAGCACTGGGGCCCATCATATTGTTTCAAAGATGATAACCCATGAGGCAATTCAGGTTTGTTTACAGCTATATGCTCCTTCTTATACCAAACAGGAGGTTGCAGAGCATACTCAAAGGGACGAAAAAGACGATTCTCATATGTGAATTCAGATGGATTGGGATACGCAAGATCACCCCCAATAAGGAGCAGGTTACCACGGGGCAGCATAATCAGTGAATCATCACTCCAAACTCTAACTGAAGGCTGAGCAAGAAGTCGTGCAACGCTATAGGAAGAATTCCCACCGTCACCAGTATCAGCCATAAAATCAAACCACATTTCGTCTTTCTCACTAAATTGGTCATATAAAAGATCTTCATGCTTCCCTCCAACTTCAGCCCTGCTCATTGCAGCCTGCATCATACGCATGTCAAAGCGTCCCACGAACACAGTAACTGATACAAGAAGGTCAAAAACAGTCTTGAATAAATCAGCAGATGTCCCAGAATACCAAGGAACCATCTCCAAGAAATCAGGCTTCATTTGCTTTTTCTTCAACTTGTCAAATTCTTTTTGTGATACAGGGTGAGTGAGAGCCCATCCGGTCGATCTCTCCACTACATAATTTGCCATGTACAGGCCTATAAAAGTGGCCCATAATGAATATATAGGAGAAATCTCATCTGGTGATTCTGCACATGAGCCGCTACAAGTCAACTCTCCATATATGACCCATTTCGACAGAAACGGATAATCACTGGCAGAACCAACAGGAGCAAACCAAGATTTGCAAACTTGCTCTTTAAACTCATTCACACGTACAAATTTTGCAAGCCATGAATTCATTTCTTCTTTGTTCCATAGAGTAAACCAGCCAGAGAACCTCCTTTCAAAGGTCTTCTCTCTCATAATAGCACTGTTACCACAGTGGCTATAAAATACACAACATGCTACACTTATAACAGCACAATTTTGAAGAACTGCAAGTATTGCAGGTCTCCTTCCAGCCACACGAGCAACAAGGCCAACATACCAGAGGCCAAGAAAGATAACATGGAAAACAAGAAGAAACAAAATGGAAGATAAATAGATTGTTAGAAACAAAGATAGGTTCATCCTCATATCAACACCCATCGATTGAAAACTAGGAAGGTGATATAACGCAGCCACCAATATCCAGGCTATATACCTATAAAGTCAAACAGCAATAGTATAAAAACTTTGTTAGATTTACGTTTTAGTTAATTCTTAAATAATCGGCATTGATAATATTCAACAAAATAAATATCTCTAAAAAGGGATACCTACCAGCGACTGAAATTAGAATAACTTGGTTTGATTGTTTTCCCTATAAATGGCGAAGAAAAGAAATAGAAGAATCCAAGCAAGCAGGCATAGATTGACCACCATTTAATGTTGCTGTCTAACTTCTGGATAAGTGTATGCATATTTTCGGATGAGATGAAAAATAAGCAACCAATAAAAACAGCAATGACCGCATGCCGTGAATGCTGATGCGGATACGGATATGTGTGAGTGAAAATAGTCCTAACTGTCTCCATATTCAGAGTATCTAGTAAACCGCTAGGCTGTCTGTCAGGCCCCATTGCAGAATCTTGAGATAAGTTAACTCCTGATCAATAATGTTGCCAGAGACTTCAATCCGAAAGAAATAACTGATTCAATGGAGAGGAGTTAGAGTAAGAGAACAGAGAAACCAAGCGTGTTGAAAGAGAAGAAAAAAGACATATCAGAAATCAATAAACAGGAATCAGCCTATATCTTAGATTCTTCTTGAAAAAAAGGAACAATTCCACAATCGAACAGCATATTCCATAACTAAGAAGTCTCTCATACAGAACCAATAAATTATTTTGGAGTTTTTTAAGAAATCGGATCCCTTGCGTGCTCGATTTCGTGTTTAAATTGAACTTTTGCGTTTACTTTTGAAGTACTTCAACAGCT	MGVDMRMNLSLFLTIYLSSILFLLVFHVIFLGLWYVGLVARVAGRRPAILAVLQNCAVISVACCVFYSHCGNSAIMREKTFERRFSGWFTLWNKEEMNSWLAKFVRVNEFKEQVCKSWFAPVGSASDYPFLSKWVIYGELTCSGSCAESPDEISPIYSLWATFIGLYMANYVVERSTGWALTHPVSQKEFDKLKKKQMKPDFLEMVPWYSGTSADLFKTVFDLLVSVTVFVGRFDMRMMQAAMSRAEVGGKHEDLLYDQFSEKDEMWFDFMADTGDGGNSSYSVARLLAQPSVRVWSDDSLIMLPRGNLLLIGGDLAYPNPSEFTYENRLFRPFEYALQPPVWYKKEHIAVNKPELPHGLSSLKQYDGPQCFLIPGNHDWFDGLQTFMRYICHKSWLGGWFMPQKKSYFALQLSKGWWIFGLDLALHCDIDVYQFKFFSELIKEKVGDCDSVIIMTHEPNWLLDWYWEDVSGKNVTHLICDHLKGRCKLRIAGDLHHYMRHSYVQSEKPVHVQHLLVNGCGGAFLHPTHVFSNFNNLYGTSYESKASYPSFEDSSRIALGNILKFRKKNWQFDTIGGFLYFILAFSMFPQCKLGHILRDDTFSGHLRSFFGTVWDAFIYMLGCSYVSSAGAFLLLVTAVAFVPTKVSRKKRVIIGILHVSAHLAAALILMLLLELGIETCIKHKLLANAGYHTLYEWYRSVESEHFPDRTGLRARMEQWTFGLYPACIKYLMSAFDVPEVMAVTRKNICKNGMDSLSRGGAAIYYASVFLYFWVFSTPIVSLVFGSYLYICINWLHIHFDEAFSSLRIANYKSFTRFHINPKGDLEVFTLAVDKVPKEWKLDPNWEGESKQPQNLSYDRKYPSKWRSVSSQQDPVNTVRIVDHFVIEQTVKPEVEPVNGSLTH	OTHER
Rs_project_337959	Rs_project_337959__TRINITY_DN13414_c0_g1_i2	22.292	2.2744	3.39252	6.97657e-05	0.00607703	Transcript DEG	Uncharacterized Ramonda serbica protein													other_or_unresolved																	ATATATGTGTGTGTGTGTGTATACTTAATCTTGTATTGTCAATTATCATTAATGGCATGATGTTGTGTATCATTGTACGTAATTAGTTATGATGAGTGACTTAAAGCACAAAATGTCGGTTTTTCTCTCTTTGGAGACTTATTACATGAGAGCCTCTCATCTTCCTTCGTAGAGAAGCTGCCTCTGTTTTCCTTCCCTTCCGTTTTTCTGCGTTGCTCTTCTATGTTTACCTCTAATCCACTGTTTTTCTTTGTTCTATTGGTTGGTTCTGTTTCAACTCTGCAGTCGAGTATGCCCTCTGGTGCTTTGTCCACTCCTCTTTGGCGGCCGAGCTGGTCATCTTTCTCACCATCGATCCGATTGGCAAAGGCCGCTTTGTCCGGAAGTGACACTGCGGTGGCTCACACGGATCCTTTTTATCCACACCTGCAGTTCTATACATGATCTCTATGAATCCTTTTCCAGTAGTGGTGGTGGTCGCGCAGCAACCCCGCCACTTGTCATGAGTTTCTTTACTGGGAATGCTCGGCGCTTGGTAGAATAGCGGGCATTCCACTGCTTGCAACAGTCTCTTGTTGACCTTTCTCCCCCTTCTGGTTTTACTACCTTATAATCATTTATCTATTACTATTGTAGTATTGTTGTTTTGTTGTTTGCTTGTTAGTTTCGTCTTTGGTAGGAGCTCCTCTTCGATGCTCTGGCCTTTAGTCGGACGGTTTGGGTTTGTCGTCCACGGGCTGTTTTTTTCTTGTATGTACTATGTGTTTTCTTTTCTCTATGGCGTTGCAGTATATTGGTGGTGTCCATTAGTTATTACTGCCTGGTACTCCTTGGCCTTGTGCTATCTACTGTTAGGTGCCCCTCTTTTGTTCGTTGTTGTTGGCTTGTTTGTTCTGTTTTCTTTAATGGTTTTGCAACTTTTGGGTTGGCTTTGTTGGCCGTTCGGGCATGCCCGCCTTAAACTGAGGATTAATGGTCGATGGCATTCGATGATCGTTCATGTTCTGGGAGCTTTGGCTTTTCATTGTCTATTATTAGTTACAGTTTGTTGCTCTCCTTGTGTGTACCTTCAAAGCAGTTTCAACTACAACACTCTTTTTGACGTTTGGCATAGTGGAGTTTGTATGTCAGTTCCAACAATACACTTATCTTGTTATTGGATTTCTGCTATCTGTATTTCTATTCGACCTCCTTGTATCCATAATGATAGTTGTGTCCTTGGTCTTTGTCGACGTTTTGGCCACAGCCTCTCTAATGTATATGATGTTTCTTAGACACTATATCTACTTTTCCGTAAAAAAAAAGACTTGGAAGCACACGTATATAAGAATATCAAATCTTTAAATACAAAGCCATTTTCACAGTTCTCTTTCGTGTTTGGATAAATTAATTTTTTTTATGAAAAATAAATATATACGTGTATTGTTACGAGCAACTAGTGTTTTCTTTCTTTCTTCTAATACATATAGGGAGATGGGGGCGTGGGGGTTCTCGAAATCGAGACCTTGTACTTGAAGGAAGCATATCGTACCACTTTGATCTCTAGAGACGTGGTAGGAGTGTTTTGTGTTTGTTCAGTTCTATCTATGGGAAACGAGACTCGAACTTGAGTCCTTATAAGGCGAAGAGGTGACAAACCATTGGGCTATTGTCCTGTTTTCAATGTTGTGATGCCTTGTTTTAATGACATGATTACTGAGTATAATTATGTGATTAGATGAGTTTATAGTATGACTAGTGGGAATGTTCTACTAGAAGGATTTGTTTATACATTAAATTAGTAATTGTAGTTAAATGACATAATAACTAGTCATGAGGAGTCAAGGGAAGACTAGATGAGAAATGTAAGGGTGAAATTGATATAAACATGTAGGAATGGTACAATTGAATTTAAGAAGGAGATAGGGGACTAGAATGCAAATTCCATTACTATAAATTGCATGAAACATGAATAGGTGGCATTATCTTAAGAATTCATCAAATTTCCACCTCTTCAAACAC	MLWPLVGRFGFVVHGLFFSCMYYVFSFLYGVAVYWWCPLVITAWYSLALCYLLLGAPLLFVVVGLFVLFSLMVLQLLGWLCWPFGHARLKLRINGRWHSMIVHVLGALAFHCLLLVTVCCSPCVYLQSSFNYNTLFDVWHSGVCMSVPTIHLSCYWISAICISIRPPCIHNDSCVLGLCRRFGHSLSNVYDVS	OTHER
Rs_project_338392	Rs_project_338392__TRINITY_DN27893_c0_g1_i1	4.00702	0	4.52272	0.00312689	0.0444058	Transcript DEG	sp|P04323|POL3_DROME Retrovirus-related Pol polyprotein from transposon 17.6 OS=Drosophila melanogaster OX=7227 GN=pol PE=4 SV=1			sp|P04323|POL3_DROME	Retrovirus-related Pol polyprotein from transposon 17.6 [Includes: Protease (EC 3.4.23.-); Reverse transcriptase (EC 2.7.7.49); Endonuclease]		PF17921;PF17917;PF00078;		DNA integration [GO:0015074]; DNA repair [GO:0006281]; proteolysis [GO:0006508]	aspartic-type endopeptidase activity [GO:0004190]; endonuclease activity [GO:0004519]; nucleic acid binding [GO:0003676]; RNA-directed DNA polymerase activity [GO:0003964]	DNA polymerase complex [GO:0042575]			other_or_unresolved	P04323	POL3_DROME	reviewed	pol	Drosophila melanogaster (Fruit fly)	2.7.7.49; 3.4.23.-		CATALYTIC ACTIVITY: Reaction=DNA(n) + a 2'-deoxyribonucleoside 5'-triphosphate = DNA(n+1) + diphosphate; Xref=Rhea:RHEA:22508, Rhea:RHEA-COMP:17339, Rhea:RHEA-COMP:17340, ChEBI:CHEBI:33019, ChEBI:CHEBI:61560, ChEBI:CHEBI:173112; EC=2.7.7.49; Evidence={ECO:0000255|PROSITE-ProRule:PRU00405};				IPR043502;IPR001584;IPR041588;IPR021109;IPR050951;IPR043128;IPR012337;IPR036397;IPR000477;IPR041373;			X01472;	Aspartyl protease;Endonuclease;Hydrolase;Nuclease;Nucleotidyltransferase;Protease;RNA-directed DNA polymerase;Transferase;Transposable element	TGAAGAGCTCATGCGTAGCCTTGTACCCCAGCAACTCAAACATTTTCTTCCAAAATTGGCTTGTGAAGATTGAGTCTCTGTCTAAAATAATCAATATGGGCACCCCATGTAGCTTAACCACCATTGTCCAAAACAACTCAGCCACTTGGCTTGTTGTATGAGCATTGCGTATGAGGGCCAAAATGAGCATATTTGGTGAGCATGTCCACCACTACAAGGATGGTCATGTAGCCCATAGATCGTGGAAGGCCAACAATGAAGTCTAGAGAAATGTCTTCCCACACTTATCTGGATGTCCGTGGGCTGTAACATGCCGTATGGCTTTTCCGTCGAGTACTTAGTTGTCTGACAAATAACACTTGGAGATGAAGCCCTTAACATCTTGTTGCATTCTCATCCAAAATAAATTGGCAGATAGCGTAAATACGTGTGTTGTACCCCTGCATGTCTTCCCATGGGCGGACCATGAAACTCTCGTAATATCATCTGTTTTAATCCCGAATCTTGTGCTAAGAAGTATCGCCCTTTATGAAGAAGTAGCCCATCCCTGACGGAGAATAATTGTGGTGTTTCCACATAATCTTGAATGCGTTGTTGTATCTCTAGAGTTGGGCAGAATTTTGATTTTCATGACTTAGCTGATCCAAGAAAACAAACTATTGTTTTGAAAATGTGGTGAATATGACCAAGTGTTGGTATTTCTCTTCCTCCTCAAAAACACGTGATAGTGAATCTGCTACTGAATTTTCCTTCACGGGTTTATACTCAATAACGAACTAAAAGTCATAGTGCTGCTCCGGGGTTTGAATTGTTCGTGATAGGAGTTCCTTCAAACTCTTGTGATCTGTGCGGATTATAAATTGTCGACCTAGCAGGTATTGCCTCCGTTTTGACATAGTTTCTATAATGGCATATTCTCACACACATAAGTGGACGAATACTGCAATTTGGGGCCCAGTTTCTTGCTATAATATTCCCAGGGTTGTCCTTCCTGCATCAAGACAGCCCCCCTATACCCATTTTAGAAGAATCATTTTCAAGCACAAACACCTTGGAGAAATTTGGAAGGCGCAACACTGGGGTGGTTGACATGGCTCGCTTGAGGGCCTCGATGGCTGTTGAATCTTCGATAGACCACTTGAAACTTGAAAGCATCTTTCCTGAGTAAATTTGTAAGTGCAGACACGATAGCTGCATAATGTGAAAAAATATGACGAAATAACCTGTAATACCAAGGAAGCCCCGCAATTGTTTGAGTGTTGTTGGTTGCGGGAAATTAATCATAGCCTCGACCTTCTGAGGATTAGCCAAAACTCCTCCTGTAGTGACAATGTGGCACAGGTATTCGATGGTAGTTTGAAAGAAATGACATATACTTCTCTTTGCATAGAATTTTTGGTTCCGTAGACACTCCAGAACCTAGTGCAGATGCTCAATATGTTCTTGTCTAGAGCGGCTGTAGACTAAGATATCATCAAAGAAAATAATGACAAATTTGCACATGAAGGGTCTTAAAATTTGACTCATCGCTGTCTGGAAGGTCGAAGGTTCATTTGACAAGCCAAATGGCATTACTAGAAACTCATAATGGCCTTCGTGAGTTCTGAACGCTGTCTTGTTCATCCTTGGTTTTCATTTTTATCCGATGATAACCTGTTCTTAAATCCAGCTTTGAAAACACTCAGGCAACCCCCAATTCATCAAGTAACTCATCAATGGTTGGTATTGGGAATCGATACTTTATCGTGATAGTAGTGAGGGCACGATAATCTACGCAAAATAGCCACGTCCCATCCTTCTTTTTAACCAATAAAACTGGGGATGAGTAAGGACTGTTACTGGGGCGTATGAACCCAGACTCTATCATCTCTCGTATATTATTTCCATGGCATCCTTCTGAAAATATTGGTATCGATATGGTCGCACATTGATAGAAGTAGAACCTGGCAGGATATGAACTCGATGATCAACAAAATGATGGCGAGGTAGGGATGTGGGCTCCTCATACACCTCCTGAAATTCACTAAGCAGCGTGTTTCCCTGCTTGGGCATTTCAAGATTAGTGCATTGAAATTTAGTGTCACAACTTCCAGTTATGATATAACATGCAGTGATTGCTTCCTTGCTAACTATGATGCAAAACCGATTATAAGAAATTGCTTCGGTGGCTTTCACCTTATCTCCTTCTAAGCAAATTGCTCCATTCCGAACACGATACACAAACCCCAGATAGGTAAGACATAGAGAATGAGAGAAAACTCATTTCCTTGAATTAGTATCAAAACCTGAGGACAGAGTTTATCACTTTATCACACCACAAATGTTGGTCATTGCCCATATAGACTCGAAATCTATTTGTATTAACATAATGCAAACCAATCTTCTCCATTAGCCCCTCTTGAATAAAATTGTTGCGACTCGCTGTATCAATTAAAATTTCCACAGAAGCATGGTGAAGCCTGGCCGTGATTTGGAAACGAGGATTTGTTGCATTAGTGAGGGTATGTAGGCTTACCTCAAAATCCTATTCTACATCCTCTGATGGTATGAGTAGTTCATCAAGTGGTTGGTCCTCCTCTGCTGTTGCACTCCCGGAGCCAAGTAAAACCATTGTGCGGTTCTTACAGCGATGATGTGCATTGTTTTGCACATCGCGGGTGAAGCAGAGGACCTTGTCTCGTTTTTCTTGGATTTCGGCGGGCTTAAACCTCATGATAGGGACACTGGCTGGTATGACTGGAGACTAAGGGGGTTTTGGAAAGATGGTAGTAGTAATGTTCGAACTTGCCACAATTGTTTGGACATTACCAGGTTGGATTGGCCCCAACGAAGTCGAGCTTGGGCATTGCATCTCCTTGCGGAAATTGGCCTGAAGTTCCTCGTTACGTTCATCAAACAACTGTGCCTTAGCCATAGCTTCATGAAGGCTGGCGGGCAGATTGATCAGTAGGTCACGATGAATGTCTTGTTTTAAGCCCCATATGAAAAAATTAAGGAACATAAGCTACGCTAGCCCGACCAGCCGGTTCATTAGCTCCTCAAATTCTGCTCAAAATCAAGCTACATTCATGTCTGTGTAAGTTAGACAATTCTGCCAAACGGATCATCATAGATCGATATCCCAAACCGCTCTTGTAATGTTAATAAGAACTGATTCAAACCACACAAAGCTCTGTTCCAGTCCATCCGCTGGTACCACAAGTGGCCTCTACTTCAAATTGAAAAGCCATCAATTGCATATGTGCATTCTTTGGAATCAAATGCAGAGAAAAATACTTCTCAACCTTATAGACCCATGAATGGACATCCTCGCCAAAGAATTTTGGTAAGTCGATCGTGAATTCCGGGAGGTAAGACGTCAGTTCCTTGTTACTGGCAGACACCGGACAAGGTGGTGTCCGTTGATAAAGATGATCCAAAGGGTTCTCCTTTCTCCAGTGACACTTCTTGAATCTTCTCATTCATGTGGCCAAAGCGTAGGTCCATGCTCGTCATGTACTGCTCTAGCAATTTGGTATAATATGTCATTTGCGTCTCGGAGTGGAGTTTGAAATTGGCTTCCCACTTTTGCATCGCCTTGGCAATTTCCTTGTTTCTCATGCTTGAGTTCTCTCAATGATAGAGCAGCAAATGATACGATAAAAGGCACCATTTTCTAGTCTGTGCCAACTCCAGAAACAATTTCAGAGAATACAAATGTTTGCTTGCCTTCTACTTTTCACTCCTTTAGAATACATATTTCCCTATTCTCTATTTCCGAAATCAATATAACAATTTAACAAATCAGTAACTACTTTGGTGCAGAATTGGTACCCTTCATTTTGTAAGAGACTCTGGTGATGAAGTGGTGCTCCTGCCTTGCACAATAAAATCAGTCATCCATGTGGGTTTTGCATGTCTTCTAAAAGGATAACGTTTCTTTTCTTCCCTTCTTTCAGC	MMCIVLHIAGEAEDLVSFFLDFGGLKPHDRDTGWYDWRLRGFWKDGSSNVRTCHNCLDITRLDWPQRSRAWALHLLAEIGLKFLVTFIKQLCLSHSFMKAGGQIDQ	OTHER
Rs_project_338711	Rs_project_338711__TRINITY_DN16590_c0_g2_i11	33.201	0	7.30658	0.00301464	0.0436282	Transcript DEG	sp|Q56W64|ASPG3_ARATH Probable isoaspartyl peptidase/L-asparaginase 3 OS=Arabidopsis thaliana OX=3702 GN=At5g61540 PE=2 SV=1	putative isoaspartyl peptidase/L-asparaginase 3 isoform X3 [Primulina tabacum]		sp|Q56W64|ASPG3_ARATH	Probable isoaspartyl peptidase/L-asparaginase 3	1.24e-77	PF01112;		proteolysis [GO:0006508]	beta-aspartyl-peptidase activity [GO:0008798]; N4-(beta-N-acetylglucosaminyl)-L-asparaginase activity [GO:0003948]	cytoplasm [GO:0005737]; extracellular region [GO:0005576]	ko:K01444	ath:AT5G61540;	other_or_unresolved	Q56W64	ASPG3_ARATH	reviewed	At5g61540 K11J9.7	Arabidopsis thaliana (Mouse-ear cress)	3.4.19.5	FUNCTION: Acts in asparagine catabolism but also in the final steps of protein degradation via hydrolysis of a range of isoaspartyl dipeptides. {ECO:0000250}.	CATALYTIC ACTIVITY: Reaction=Cleavage of a beta-linked Asp residue from the N-terminus of a polypeptide.; EC=3.4.19.5;			Ntn-hydrolase family	IPR029055;IPR000246;		NP_200962.2 [Q56W64-1];	AB012239;CP002688;CP002688;CP002688;BT020388;BT022060;AK222183;AK230301;	Alternative splicing;Autocatalytic cleavage;Hydrolase;Protease;Reference proteome	GGAACTGAGAAGGGTTCATTCGCAACAGCTGTGATGTCCTTCTGCTGCGTCGTCAAACTGTGCATTACTCTCATCTTCCTCGCTAAACCATTTCCTTCGGCATTTGGAGATGAAGTTAAGAATGCGGAGAAGTTGCCAATTGTTGTTAGCACCTGGCCCTTCTTGGAAGCTGTCAGGGTTGCATGGAGGACAGTTATAGTGGGTTTTCAGCCATGGACGCGGTGATAGAAGGTTGCTCTGCCTGTGAGAATTTAAGATGTGATGGTACAGGTTGGGATCCAGTTACACATTTCCCTCTTGATAAAAGAATGAAATGATATGTAGCACAACTGATGTGCATTCTCATATCCAGTGTTAATGAATTGTACTTGAGCAATTTTTTTGTCTACCTAATAAAGATTAGGTTTCAATATTAAGAAACAACATTGCATTATAAGCGGCATACCATAGTGAGAGGTAGGGGTTTTGTTTGGTGGTAGTCATACTTAACTTTCTGTCACACAATGGTGAAAGGTTTCGTTTGGTTGCGGTCATACTTAACTTTATCTTATTTATCATCATTTTCCAATCATCCTTAGGTTCATATAAATGATCGTTTCCATGAACAGTTGGTCCTGGTGGAAGTCCCGACGAGAATGGAGAAACTACTATTGATGCTATGATCATGAATGGTGTAAGTTATGTGACATATATTTGTCAAGTATAGAATTATTCTTGCTTGATATAGTACGAAGTGAATCATTGAGCATTTAAACTATATTTCTGCTAAGACATACATAGGTGACGATGGAGGTTGGAGCTGTTGCCGCTATGAGGTATGTGAGTGAAGGCATCAAAGCAGCAAGATTAGTGATGCAACATACTCAACACACCATGCTTGTTGGAGAGCAAGCATCAATGTTTGCTATTTCAATGGGGCTTCCAGGTCCCACAAATCTAAGCTCGGAAGAATCAATTGAAAAGTGGATAAAATGGAAAAATAAGAAGTGCCAGCCAAATTTTAGGAAAAATGTTCTGCCAGTTGAGGATTGTGGTCCTTACCATACCGAGAATATAGTTAACCTTGGTGATGCGTCATGCACAAATACTAAGAGTGCTGGTGGTGACAAATTAGGGTCGTATCATTTTGGCATCCACAACCATGATACAATATCATTGGCTGTTATTGACAATGTAACTTTTCTTCCTGCTTAACAATTTCATTTGTTCAGGTTTTGATTTTTGGTCAATTGTTCCTTGTGCTTATATTTTTTCTAGATAGGACACATTGCTGTTGGTACATCAACTAATGGGGCCACTTTTAAGGTTCCTGGCAGGTAATAACAGTATGCCAATATTATCTCACAAGTTTGATCTGTGCAAACTGTCTTTATTGTTTACCAAGGTCATCTTGTTTAACTTATTTGGGAATATTTATTTGTTCTACTTTAAATAAAAGATAAACGAACTGTTTTTCAACAGATGCACATGTTTTCAGGCAGGTTAAAAATTTGTAGTTAAGGAAAGCATGTGATCTAGAAGAGTTCCTGAAAACTCCCAAAATGGAGCCTAGAAAGAAGTGCTAATATTGAAACTGAATTTAAATGAACTTGGCTAGTGGGCTATATCAGATCTCAGATCTCATGTCCCTTTCTACTTGTTTGTATGGTTGATGACACAGCCAATACACACGTCATGTAAAAAAATTAAAAATTCTATACTCTATAAGTGTACCTTTTATAATTATACTTGAAGCTATGCCATTAAACATGATTCTCCAAGATGATCAGACGTTCGAAAAGTATACATGAATACACAAAATACAATGTAATGGATAGCTTATGACGTAA	MEVGAVAAMRYVSEGIKAARLVMQHTQHTMLVGEQASMFAISMGLPGPTNLSSEESIEKWIKWKNKKCQPNFRKNVLPVEDCGPYHTENIVNLGDASCTNTKSAGGDKLGSYHFGIHNHDTISLAVIDNVTFLPA	OTHER
Rs_project_338740	Rs_project_338740__TRINITY_DN16552_c0_g1_i3	0	18.723	-5.86928	0.000925874	0.0234288	Transcript DEG	sp|F2Y4A3|SPHK2_ARATH Sphingosine kinase 2 OS=Arabidopsis thaliana OX=3702 GN=SPHK2 PE=1 SV=1	sphingosine kinase 1-like isoform X2 [Primulina tabacum]		sp|F2Y4A3|SPHK2_ARATH	Sphingosine kinase 2	8.92e-183	PF00781;PF19279;		cellular response to abscisic acid stimulus [GO:0071215]; response to abscisic acid [GO:0009737]; sphingolipid metabolic process [GO:0006665]; sphingosine biosynthetic process [GO:0046512]	ATP binding [GO:0005524]; lipid kinase activity [GO:0001727]; phosphatidic acid binding [GO:0070300]; sphingosine kinase activity [GO:0008481]	cytoplasm [GO:0005737]; plant-type vacuole membrane [GO:0009705]; plasma membrane [GO:0005886]	ko:K04718	ath:AT4G21534;	other_or_unresolved	F2Y4A3	SPHK2_ARATH	reviewed	SPHK2 At4g21534 F18E5.160	Arabidopsis thaliana (Mouse-ear cress)	2.7.1.91	FUNCTION: Involved in the production of sphingolipid metabolites. Phosphorylates sphingosine and various l sphingoid long-chain base (LCB) products, such as phytosphingosine (PHS, 4-hydroxysphinganine), 4-hydroxy-8-sphingenine, 4,8-sphingadienine and D-erythro-dihydrosphingosine, but has a very few activity toward D,L-threo- dihydrosphingosine. Is required for abscisic acid (ABA) signaling that mediates stomatal closure, inhibition of seed germination and root elongation. May function upstream of PLDALPHA1 and phosphatidic acid (PA) in an amplification response to ABA that mediates stomatal closure. {ECO:0000269|PubMed:21330371, ECO:0000269|PubMed:22275366}.	CATALYTIC ACTIVITY: Reaction=a sphingoid base + ATP = a sphingoid 1-phosphate + ADP + H(+); Xref=Rhea:RHEA:51496, ChEBI:CHEBI:15378, ChEBI:CHEBI:30616, ChEBI:CHEBI:76941, ChEBI:CHEBI:84410, ChEBI:CHEBI:456216; EC=2.7.1.91; Evidence={ECO:0000269|PubMed:21330371};		SUBCELLULAR LOCATION: Vacuole membrane {ECO:0000305|PubMed:21330371}; Peripheral membrane protein {ECO:0000305|PubMed:21330371}. Note=Associated with the tonoplast.		IPR017438;IPR001206;IPR050187;IPR016064;IPR045540;		NP_001190787.1;NP_001320021.1;	HQ825315;AL022603;AL161555;CP002687;CP002687;	ATP-binding;Kinase;Membrane;Nucleotide-binding;Reference proteome;Stress response;Transferase;Vacuole	CCCGCTTATATGACATAAGAACAGTGACCGCTTCCCCGCTTATATAATAGAGGTAATAATAATAATACTCGGTATTTCTTGTGACATTCAAACCATAGGATCGCTCAAGTACATCACCACATGTTCTACAATTTATGAAATTAGTTGAAATATCGGACACAACAAATGAATATTCTCAACCCAGAAACCGCACATCTTTCCCTTGATACTTTCTTTACAAAAGACGTCCAATCAAACTGATGCAATAATCTTTCTTCATATGGATGAAATAATAATACAACAGAATAGTCGCACCGACACGAAAACAACATTAACTAAGGAGAAAATAATGTGGCTAATCCCTGATCCACTTTAATGACTATTTTGCCATAGCTCATTAGAGTTTCCTCATTGCACTTGTATGATCCTTTCCCTCGGGCTAAAACCTCCCCGTCTACATCTATGATTCCGGCCTTCTCTGGGTTATCGGTTCGTGGGCCAGGTTGCAAAACAAAAGCCTTCACCTTGAGGTAAGATACAAACGAGGATTTGACATGGCCTCCGGAGTTCAATTCAGTCATTGACTTTAGCAAAGCAAATTTTGCGCAGTTCTTTATCATGATCAAGTCCAAATAACCATCCGAAAACTCAGCATTAGGTGCTGCCATTGCATCTTCACCTCCCCAAGGTACATTGTGGAGCCAGACTGAAACAAAAGGACCATCAATCTTCCGCCAGTTTAAACTTTTAACATCGATTTCAGGACCATGATAGCCGTTTTGCCTATCAGATATCATTTCACCCTCACCGTCAACGATGGATTGATTTTCCAGATCCAGTGGTTCTCCAAAAGATTCATATCCAGGGGCTGGCACAAATATTACACTGCCATTATACTTCCTAAGACCAAATATTCGTTGAACTGCGTAGAAATCTAGCCGAGCACTCCCCATCCACCTGTATTTCTCAGATTCGATATCAATATCAGCCACAAGACCCCAAGCAAGCATCAACACACAAAAAAATCTGATGTTTCCTTGAGATAAAGTAGCAACATCCAATGACCGCCTGTGCCCTCGAACAATAGAAAGTGTAGCATTAGAAGTTGCGCAAGGTTCACCATTCGAATCTAGAAGTGATTTCGCCATGCCGTTTCCAGTTCCTACGTTCAGCAACACGCCATGCTTAACTTCTTGTACTCACATTTTGAGAAGAGTAAGAACAAAAGCAATCAAGGGATAAAAAAGACGGAGTTACTCTTAAATTGCTATCTTTCCTTGTCCGAAAAGGAATAACTACGTAAAATATCTTCTCATTCATCATATTCACAACGTCCAGCCTCACTAAGATAGGACTGCCCACCAACAATTCAAATTTCATAGATGGATACGCATGGTGTTAAAGCCCTTGATTCAAAACCACATATTTGAGGTAAAGAAGCAACTCATATGGAGCAATGAATAAGCATCTAAGTTATACTCCAAGCAGAGGAACAACGACCGTAGTCTATTACTAAACAAAAGAAATAAAATGCTTGAAACAATGCTTAGTAGAATCTCCACGATTCTTGTTTGTTTTAAATTGGAAGTCTTCATAGATGAAAAATGATTCATTTAAAAAGGTAAGCTTTACTTTTTACCTTTCTTCCGAAGTTATATGGGGGTATTCTATACACACCGGGTGGACCCATACACCAACACAAATTTTAACCTATATATATATATATATATAATGATGCATATCGATACATTTGAATGTGTGTTGGTGTATTGGTCCACCGGGTGCATGATAGATTTTCCAGTTATATGGCATGAAAAGCTGGCATATAGGTGAGGAGATATAAGTGTAACGAAATAAAGTTGCATTAACTATTGTCCTCAAAGTCAAAATGGATTTGTTTTGACCAAGGTTGTAAAAAGCCCTCGCTTGGCTAGCCTAGGCGAGAAGCCAAGCCAGGCGAGAGTGTGGCGCCTCTGGTGCCTGAGAGGCTCACAC	MAKSLLDSNGEPCATSNATLSIVRGHRRSLDVATLSQGNIRFFCVLMLAWGLVADIDIESEKYRWMGSARLDFYAVQRIFGLRKYNGSVIFVPAPGYESFGEPLDLENQSIVDGEGEMISDRQNGYHGPEIDVKSLNWRKIDGPFVSVWLHNVPWGGEDAMAAPNAEFSDGYLDLIMIKNCAKFALLKSMTELNSGGHVKSSFVSYLKVKAFVLQPGPRTDNPEKAGIIDVDGEVLARGKGSYKCNEETLMSYGKIVIKVDQGLATLFSP	OTHER
Rs_project_338765	Rs_project_338765__TRINITY_DN16510_c0_g1_i38	23.4697	0	6.83558	0.000130865	0.00846856	Transcript DEG	sp|Q8GLI4|LDPA_SYNE7 Light dependent period A OS=Synechococcus elongatus (strain ATCC 33912 / PCC 7942 / FACHB-805) OX=1140 GN=ldpA PE=1 SV=1	uncharacterized protein [Henckelia pumila]		sp|Q8GLI4|LDPA_SYNE7	Light dependent period A (LdpA)	2.13e-35	PF12617;PF25160;		circadian rhythm [GO:0007623]; detection of redox state [GO:0051776]	4 iron, 4 sulfur cluster binding [GO:0051539]; metal ion binding [GO:0046872]			syf:Synpcc7942_0624;	other_or_unresolved	Q8GLI4	LDPA_SYNE7	reviewed	ldpA Synpcc7942_0624	Synechococcus elongatus (strain ATCC 33912 / PCC 7942 / FACHB-805) (Anacystis nidulans R2)		FUNCTION: Functions in an input pathway to the Kai circadian clock (PubMed:12562813, PubMed:15775978). Probably senses the metabolic state of the cell via plastoquinone levels and informs the clock to modulate the photoperiod length (Probable) (PubMed:12562813, PubMed:15775978). Deletion decreases the ability of the bacteria to modulate the circadian period in response to altered light regimes (PubMed:12562813). Mild overexpression increases the photoperiod. Rapidly degraded in the presence of the quinone analog DBMIB (2,5-dibromo-3-methyl-6-isopropyl-p-benzoquinone), an artifical electron acceptor for photosystem II that reduces the plastoquinone pool. Partially resonsible for sensitivity of CikA to DBMIB, influences the levels of KaiA (PubMed:15775978). {ECO:0000269|PubMed:12562813, ECO:0000269|PubMed:15775978, ECO:0000305|PubMed:12562813, ECO:0000305|PubMed:15775978}.					IPR017896;IPR017900;IPR021039;IPR057431;IPR050157;		WP_011377652.1;	AY136759;CP000100;	4Fe-4S;Biological rhythms;Iron;Iron-sulfur;Metal-binding;Reference proteome	ATTATTTTGAGTTTTTTTCTATCTTATCATCTCCTCCATGATCTCTCTCGGCTTCTCTTGCTCTGCTTCTCACGCCTTGCAATTTCCCAGTCTCTCACTTTCTCGGTTTCTCCCGTATCTCTCACACACACACGTCTTTCACTGTGTTTGTATTGAATAATTTTCTATATATGTAATATGTGTGAAGATTTCTAGTTGAATTTCACCCATTTTTTTGTTTATATCCGCAGGCCAGCTGCGTGAACGAAGCAGCAGCTATGTAGGCCTTGAAAATGTGAAAAATCTCTTAACAAAAAGTGGGATTCCATCAATCATAACTTCCCCATTGGAATCTCTCCAAAAGGGAAACTGGGTTAAGCTCATCTGTGGTGCTAGCTTTGAGGATGTGGTTGACATCCGAAACCTTTCTCTGGTTTACACTCTTTCTGGAGTCGATTGCATTGATTGTGCTGCCGAGGCATCGGTTGTCAATGCTGTAAATGATGGAATTGAAGCAGCCAGAGCTATTATTCCCATTCGTAGGCCTTGGGTGATGGTCAGCGTCAATGATGGTGAAGATCTGCATTTTCGTAAAGCTGAATTTGATCCGGATGATTGTCCAGCGGATTGCTCGAGGCCATGCGAGAGCATTTGTCCTGCTAATGCAATCTCATATTTCGGAAAATCTGGTTTAGACAAGGTTCATCTCCATTCCCTTAATTTTCTTCATGCATATTTTCTTTCTATCTCTATATGCATATAATATCTATAAGCAGGGTGGTGTCTTGGCTGAGCGATGTTATGGCTGTGGCCGCTGCTTACCAATATGTCCATATGATAAAATAAGTGAGTTACATGTTTTTATCTTCTCTTTTGCACACCAGATAAGTTTCCTCTTCTCGAGACATTAATTGGTTCTTTGCACTTTATTTAACCAATCCTCTTGAATTTCATTGCAGGGGCATTTACTTATACAAGGGATGCTGCTGCTACAGCTGAACTTCTTAAACAGGATGGTGTTGATGCCATAGAAATTCACACAAGCGGAAGGCAGGCAGAGTCATTCCAAGAACTTTGGAATAGTTTGGAAGATTCGATTGATAAGCTGAGGCTTGTGGCAGTTAGCTTACCTGATATGAGCGAGTTAACTATACCTGCAATGCATTATATCCACGCGACAATGAAAGTAAACCTATGTTGCCACAACTTATGGCAGCAACCATGTGATCGAAAACTTTAATGAACTGTATCATTTCATGCTAAACAAAGTTGGATGGCCGCCCCATGAGCGGAGATATTGGACGAGGAACAACAAGGCAAGCAATCACATTTGCTTCACGTCTATCTGCAGCAAAAGATAGGCCTAGAGGTTTCCTTCAATTAGCGGGTGGTACAAATGCCCACACAATAGATGCACTAAAAAAGGAGGGATTATTCGAAACAACCAGCCTACCTGAGAAATTAAACGATGACACCGTGCCATTAAATCCATTTCATTCGTCCGGTGCTTTGATCAGTGGTGTGGCTTTTGGTGGCTATGCTCGAAAGATAGTTGGCAAGGTTCTGAGTTCTCTGCAAGTGGAACACGGTTATGCCGGCATTGAAGCTTATCCGGATCATCTTCTCGAGGCGCTTGTGGAATCTCTTGCTTTAGTTGGAACTCTTAAATGCTTTACATGAGAGCAATTAGTTGTGAAAATGTGGCAAGGTAAATTGGTTAGTACAGAAGTAGTTACTTACCTTTTAGTTTTCTTGGTTGGTTTGATGTTGCCTCAGATTTGATGTTGCCTCAGATCGAACGATTCATTTGGAATATTTAAGTTGAATGCACTCACATGACATTCTCCTGGGGTAGCATCAAATTATTCAGTTTTCTCCATTGCCTAAAGATTTTTAGAGTGAATCTGCCAATATGCTTCTTGCAACTGTGAAAAGGCGAAAAATGATCAAAAAGCCAACAAAAACCGATTTTTTACAGGCCAAACCAAATTTGACTGCTTAGACTAGAATAGGTCAATCTAGAGGACCATTTTGACAAATTTCCCGAGTATTGAAACCAACACTCTGAAACTAAACCAACATGTATTTCATTGTATAGACAATAAGCTTAATTTTTTGTCCCTTTGTATTGAATTGTTTTTATATTATGGGTGTTTACCCAAAAAACCAAATCCC	MSGDIGRGTTRQAITFASRLSAAKDRPRGFLQLAGGTNAHTIDALKKEGLFETTSLPEKLNDDTVPLNPFHSSGALISGVAFGGYARKIVGKVLSSLQVEHGYAGIEAYPDHLLEALVESLALVGTLKCFT	OTHER
Rs_project_338859	Rs_project_338859__TRINITY_DN16509_c2_g1_i1	44.1588	2.70509	4.08813	1.16673e-07	0.000117834	Transcript DEG	sp|Q9SUP7|HMGB6_ARATH High mobility group B protein 6 OS=Arabidopsis thaliana OX=3702 GN=HMGB6 PE=2 SV=1	high mobility group B protein 13-like [Primulina tabacum]		sp|Q9SUP7|HMGB6_ARATH	High mobility group B protein 6 (Nucleosome/chromatin assembly factor group D 06) (Nucleosome/chromatin assembly factor group D 6) (WRKY transcription factor 53) (AtWRKY53) (WRKY DNA-binding protein 53)	1.01e-43	PF00505;			DNA binding [GO:0003677]; DNA-binding transcription factor activity [GO:0003700]	nucleus [GO:0005634]	ko:K09273	ath:AT4G23800;	other_or_unresolved	Q9SUP7	HMGB6_ARATH	reviewed	HMGB6 NFD6 WRKY53 At4g23800 F9D16.270 T32A16.2	Arabidopsis thaliana (Mouse-ear cress)					SUBCELLULAR LOCATION: Nucleus {ECO:0000255|PROSITE-ProRule:PRU00267}.		IPR009071;IPR036910;IPR044601;			AL035394;AL161560;CP002687;AY074353;AY096398;AY125491;	Alternative splicing;DNA-binding;Nucleus;Reference proteome;Repeat	AATGGTTTCGAAGCTAATTTGTCTCCTAGGATAAAACGACCGGCGATTTGTGAAAGAAGCACTTCAATTCACAAATCATTTAAACAAAAGGATGATGAACAAATGAATGCAAGAAACTTTGACAAGAGTTTGCTTCAAAGATCCCTTGATTTTCGAAAAATTCAACAAGAATCAATAATAAATTGGTCAATGTCAATTTTTTTAGAAAATAAAGAATAAATTGTTCAATATCTCTAAATTCAAGCTTATCAGCAACACCGAGATCCTGATTTCAAAAACTCATAAATAACAACTCCACCCATATTAAGTAGTCACTTGATATACCTTCCAAAAAGGGAATGAATCAGCCCACAAAAAACAATGGAAAGCATTAACTAATAAGTTGTTCGATCTTTCTAAAAGTTCGGGTTTTGAGGTGAGTCTAACAAATCAAGAATTTTTACCTCCAAGACATTCTTGTTATCTGCTAACAAAGCTTCTCGACGTTCATTCGAGAAAATGAAATACGCCGACAATGGTTTCTTTGGTTTCAGAGGATCTCTCTCCTTCCTGCCAAAACAAAGAAAAAAAAAACTGAAATATCAGGAAAAAAAAACTTCACAAAACCAAGAAAAATCAAAGAAACCAAGAAAATCTTGAAGATTTACTTCGATATCTTCTTGTTTTCTTCCTTGGTCTCCTGTTTAAACTCGAGATATTGTTCGAGCAACACCATAGCCGCCTTCTGCCTCTGTTCTTCCTCCAAGAGCTTCATCGCTTCGTGTTGCCGCTTCTCGTTTCCCACAATTTTTAAGTAAATTTCCTTCTCAGATTGGTACCTTTCTTCATAAGGCTTCTTTTCTTCTGCAGTTATTGTCTTCCATTTTGCCCCTAAGAGAGTCGACATAGTTTTGAAATCTGCATCTGGATTCTCTTTCTTCACCTAAAAAATACATAAATCATATAAAAATGAGACAACTTTCGACATGTTTTTATTCACGTGTGACATTATGTAAATCAAACATGTGGATTGATAATACGGGTGATGGTGAAAACTTATAAATTCTCAACGGGACAGCTCACAATAGTAATTTTATAAAGAGCTAATAAAGATTGTAAATTCTCGTTGTGGCACATGGTGAGCAAGCCGCATCTGATACATGGTTGAAACCTAGTTCTGATGCCATGTTAAGAAATCATGAAATTCTAACCTAAAATCAATCGGTGAAAAGTGAAGTAGCTCGTGAATATTATAAAGAGCTCGTAGAATTTGTAAACCCCGGAGTGTGACAACTCTCAACAGTAATTACATATACCTCATTCCAGTGGTCTTTGCACCACAGTGCATACGGAGGCGACGGCTTCTTCTTCGCCGGATCCACCTTCTTCTTGTCGTTCTTATCTTGAGCTTCTCCTTTGAGCGAAATCCCAATTGGAAATTCCTGTGAAATGAAAACACACATCAAAAATTTTTTTCCCCCAAAAAATAAAGAACAGTTTTTTTCATGATTTATCGATCTCAAGGAAAAAAAAACAAAAAACAAACCATCGTGGGCTTAAACTCCTTGATCTTATGCAACTTCTTGATTTCCATTTTCAATTTCATCTGTTCCTGGTCCTTAATCTTCAGAGACTCCTCCGTAACCTTCAACATCTCCTCCGTCTGCTCCTTTTCAATCTTCAATCTCTCAAGCTTTTCCTGCATTTCTCGCAATTCTCTCTCGAAACAAGACTCCTCTGCTGACTGTTTGTGCTTCGCCTTAGGATCCCTCTTCTTGGTTTTCCCTTCATTCTCCTTCCCGATAGAATTTTCCGGCAGCGGTGGGGCCTCGGCCGGAACAATGTTTGTTGTGCTGGTGTAATTTGATGATGGGTCTTTCTGCTTAAGTGCTTTTCTAGACCTCCCTTTCTTTGAAGGTGCAGGTTCGGCGGCCGCGACCATCTTTCCGGCGGTAGCAGCTGCCATTGTTGAGTTTTGAGAGTGTAAAGAGTAAAATGAAAGCGATTTGTTCAGAGGAGCGAGTGAGGAGAATATATACTGAGACATGGTGGTAGACGGACTAACGGTCGGATTTGATTCAAATTTGAATTTCTTGTTGGGAAAGAAAAGTACCGTTAGGAAAATTGATGGAAATATGTTTTCCATTAAATAAAACTTAAAGACACCGTTTGACGTGCGTGATAGAGATTATGATAAGAATTGTGATTAGAGTTATTCACTGTTTGTTTTGCGTATTAAAAAAAATTTATCCCATCATTTTTATCACATTCTAATCAATGTTTTAACAAAATGACATATATACCATTTTCTACCATTTTTTATTATTTCAAAATTGAAATTCCCGCAAAATTTCAAGTTTATTTCCTATAACTTACTCCCAAAAAACAGAAAATTTTAAATTCTCGCCGAAATTTAAAATTCAAATTATCGAGGGGGTTTTC	MENIFPSIFLTVLFFPNKKFKFESNPTVSPSTTMSQYIFSSLAPLNKSLSFYSLHSQNSTMAAATAGKMVAAAEPAPSKKGRSRKALKQKDPSSNYTSTTNIVPAEAPPLPENSIGKENEGKTKKRDPKAKHKQSAEESCFERELREMQEKLERLKIEKEQTEEMLKVTEESLKIKDQEQMKLKMEIKKLHKIKEFKPTMVCFLFFFP	OTHER
Rs_project_339044	Rs_project_339044__TRINITY_DN33323_c0_g2_i3	21.1799	0.404168	5.73426	0.000966069	0.0239817	Transcript DEG	Plant protein of unknown function (DUF868)	uncharacterized protein [Henckelia pumila]				1.19e-206	DUF868							other_or_unresolved																	ATTTTTAATACCAATAACTAACGCAGGTCGCAGGCTGTCATACAATCACACTGCTTTATCATGTGACCATCATTTTCTTTACAATTTTTACAGGTAAACTTGAAAATGAAAACTCGTCGCTTTGGATATGGTTTTCTCAAGATAAATACAAATTGTTACTGATGTATCACAGTGATTCTAGTCCTCTGTTTTTTTTTCCTGTTTGCTATTTTTTATTTTTCACCCGCAAAAATTGCCTCCAATCTTGAACTTCACTTGTCCTTAGTCCTTACCCTTAAAAAGCAGCTGATTCATTGCATTTTAAATTCAATGGCCAGTTCTGTTTCAAATCCAAGAGCTTTTACTTGTTCTTTTCTATACATTTTCCATTTCACAATTAAAAATCGGCACTTTTACCTGTGAAGTTTGATAATGAAGCTGGTTGGAGCATGGGTTCTTCATTTCAGCTTCCATTGAATCATTTTTTGGCAAGTTCTTCGTTGTACTTTTCGATCTACCCAGCTAATCTGGCTTAGAATCGGATAGGGTGGTTAAATATCAGGTTTCTGCGGACAAATCTTGGATTTTCTTGAATATACTGAAGATGAGGGATTTCCCGTCTTGCTTTGGGGAAAATGGAGTTCAAGTTGCTGATGCTTCTTGTTCAAGTGTGGGCGCGAGTAAAATATCCCAGAATTCTGTTACCTCTATTTATAAGTGTAGATTGTTTGCTAAAACTTGTTTAATCAGCATTGTGTGGAGTAAAAATTTGATGGGTCAATGTCTTAGTGTTGAAATAGGTGATGTATCCAATAATTTCGTATGTAAAGTAGATGTGAAATATTCTCTGTTCTCCAAGAAGAAAGGGTCCAAGTATTTTGAAGTTAACTCAAGTAAGATTGAAGTGTTTTGGGATCTTTCTTTGGCGAAATTTGGATCTGGGCTCGAGCCATTAGAGGGATATTATATTGCAGTTGTGTGTAAAGGAGAGATGGTTCTTGTTATTGGGGATCTGAAGAAGGAGGCGTTTCAGAAAACTGCGGTAAAACTTTCCCTCTCTAGTGCAATTTTGATTTCTAAGAGAGAACACATTTATGGGAAGAGGGTTTTTGGTACAAAGGCACAATTTTTTGATAATGGGCAGATTCATGACCTGAGAATTGAATGTGACACGAATTCGAGCGATGATCCGTGTCTTTTGGTTCGTGTTGATGCGAAAACGGTGATGCAGATCAAGCATCTTAAGTGGAAATTCCGAGGGAATTACATGATCTTGGTTGATGGGCTTCCTGTTGAAGTCTTTTGGGATGTTCATAATTGGTTTTTTGGCCAGAGTGTAGGGAATGCTGTGTTCATGTTTCAAACTAGTTCATCAGCTGAGAAATTGTGGACTAGCCCCTCGATTTCGGATTCATCTTTGTATTCTTGGAGCTGCTCGGAGAGTTTCAGGGAATCTAAATCATCAGGTCTTGGTTTTTCTTTGTTTTTGTATGCTTGGAAGAATGAATAGATATTGATCTTTGATTCCTTGATAAACTAGCAATATGTCTCGTTAGAAGTTTTGGTTGAGTTATGTTATTGGAGATGATGCACTTTCATATATAAACCGCCTTCTTGAGATATATGGTGCCTATATTTGCTGTCTTAAAACACTATTCGCCATTGGAATGCATAAATATATTCTTTGGTTTTGGTCAAGAATTAATTTTGGTTGTCTCGTACTTTTTGTTGAATGATTTGGTAAATCATTTCTTAGAAATAGTGATCATGTGATATTGTTGCTAAAGAAAGTACTTTTCTTCACTACAATGGAAATGGAGAAGATTCTTTTATTATATCCGGATATTGCTCATTTAATGCTTAGAGCATAGAAATTTGCTCACAAGAGCCATTTACTTTCTTCATTTAATTTCAGTTAAGAACTATCTGTTCTCCAATTAACTGATTTTGAACATTTTTCTTGCTGTGAAATCTAAAGTTTTGTAACATGGGATCATGTATTTCTCCTCCATTTTCAAGTGCTAACTCCATTAAATGCCTCAAAATTACTTAGTTTGCTTTGAATGCAAGTTGTTTAAATGCTTTGTATAAGATCGGATTAGTTTTGATTCGTGGGAGTTTCGTGTACCGGGTTTATCCTTTTTTACTTGGTTTTTTTCATTTAAACATATTATATGTTGCATCTCCGACTACATTTGTATGTCATACCTTGTTTTGATGTAATAGTTAGCAAAACATAGGACAAAAAGTGTGATATGCG	MRDFPSCFGENGVQVADASCSSVGASKISQNSVTSIYKCRLFAKTCLISIVWSKNLMGQCLSVEIGDVSNNFVCKVDVKYSLFSKKKGSKYFEVNSSKIEVFWDLSLAKFGSGLEPLEGYYIAVVCKGEMVLVIGDLKKEAFQKTAVKLSLSSAILISKREHIYGKRVFGTKAQFFDNGQIHDLRIECDTNSSDDPCLLVRVDAKTVMQIKHLKWKFRGNYMILVDGLPVEVFWDVHNWFFGQSVGNAVFMFQTSSSAEKLWTSPSISDSSLYSWSCSESFRESKSSGLGFSLFLYAWKNE	OTHER
Rs_project_339464	Rs_project_339464__TRINITY_DN35433_c0_g1_i16	12.021	0	5.95075	0.000128628	0.00839422	Transcript DEG	sp|Q9LNA5|ACR8_ARATH ACT domain-containing protein ACR8 OS=Arabidopsis thaliana OX=3702 GN=ACR8 PE=2 SV=1	ACT domain-containing protein ACR8-like [Primulina huaijiensis]		sp|Q9LNA5|ACR8_ARATH	ACT domain-containing protein ACR8	5.49e-98	PF01842;PF24931;PF26956;		response to abscisic acid [GO:0009737]	amino acid binding [GO:0016597]			ath:AT1G12420;	other_or_unresolved	Q9LNA5	ACR8_ARATH	reviewed	ACR8 At1g12420 F5O11.14	Arabidopsis thaliana (Mouse-ear cress)		FUNCTION: May bind amino acids. {ECO:0000303|PubMed:12481063}.					IPR040217;IPR045865;IPR002912;		NP_172704.1;	AF528064;AC025416;CP002684;AK228687;BT026518;	Reference proteome;Repeat	TTTAAATAATTCGATTGATTTACATCTGGTCACCTCCCCGTTATGGAAAACAAACAAAGAATGCGCGGAATAATCAACAAACAAACAAGTTCAATACTAAGAAAAGTTCTTCGAAAATAAGAATAGAAATATATGTACACAAGAGTTCAACCTTAACGACCACTGCCAGCTAAAGGAGACCGAATAGATCTAAGTAATAATGACAATCCACCAAGACTTTTTACTATAACAATTCACATTTGTCGCACTATCGATTTCAAGTTTCTCCCTTCTAACAAACCAATATCTAAAAGGAAAAATAATAATAATAATGGGGATATGGGCCCCAATTGCAGCATCTACCATTCTTCTATGTGTATATATATATTTCTGCTTATACCTATTCGCCAACTACTTTTTAACTAACATCACCAAATAAATCCCCTCTGTAACTAAATGACATTTACTATGTACATAATAATGCCCAGCTCATAATACAATCCTCGAAAAGCAAAGAATATGTAGCCTGGCAAATTGCTTTCCATGGTTGTATGCTCTCTTTTTTATCAATCAAGAATACGATTTGATCAATCCCAAATTGTATAGATTCCTCCTCAGAAGGCTTCCAATTGTGAGCAACATGGCTCCGCCCGCGCCCATTGTGGCCTCGTCTTTTTCGCCCTTTTGTTGATGGACAAAGGGCAATTCCTTTACTTTCAGATTACTCAAACCAATCTTTTCTCGAACCGATTCGATGATCTTGGAAACAGGAATATTACCGAGGGCATCTGTCACGTAGAAAACATTCTGGGCCGTTTCAACTGTCGTGGATATCTCGGCCCTCGTGACGTTTAGGCCATTTTCACGAAAGGTTCGAGTTACATCAGCTAGCAGTCCTTTTCTATCAGTTGTACACAGCTCAAGCCTCACACCCTGTGATGCCCTCCTTTCAATTGCAGCTTGTAAACAAAGAACGACGCGTTGTTTTTCAGCTTCGGAACTGATCGGGGTCCCATCCATGTGTCTTATGAAGAATTCCAAGGATGCTCTATCTCCGGTTGTGTCAACTGTGGCATGAAATACGACATACCCCATGTCTGTTAAAGTGCAGATGACATCAAACAGAAGCTTGGTTCGATCCTTGCACATAATATTTACAACCGAATAATCCCTCTCCAAATAATTCTGAACCGAAACAACAGGGGAATCATCACTAGTCTTAATGATTGGTTTCCTCTCGTAGTCACGATCAGCGAACATCATCTGATGAAGCCTTCTCTCAGTATGTGTCACAGCCATCGAAACCACGGTAGTGGCACTTCGGATATCATTGTCACCTT	MAVTHTERRLHQMMFADRDYERKPIIKTSDDSPVVSVQNYLERDYSVVNIMCKDRTKLLFDVICTLTDMGYVVFHATVDTTGDRASLEFFIRHMDGTPISSEAEKQRVVLCLQAAIERRASQGVRLELCTTDRKGLLADVTRTFRENGLNVTRAEISTTVETAQNVFYVTDALGNIPVSKIIESVREKIGLSNLKVKELPFVHQQKGEKDEATMGAGGAMLLTIGSLLRRNLYNLGLIKSYS	OTHER
Rs_project_339521	Rs_project_339521__TRINITY_DN35480_c0_g3_i4	0	17.4934	-5.77228	0.000742958	0.0208224	Transcript DEG	sp|O82239|RFI2_ARATH E3 ubiquitin-protein ligase RFI2 OS=Arabidopsis thaliana OX=3702 GN=RFI2 PE=1 SV=2	uncharacterized protein LOC142518465 [Primulina tabacum]		sp|O82239|RFI2_ARATH	E3 ubiquitin-protein ligase RFI2	2.83e-14	PF13639;		circadian rhythm [GO:0007623]; flower development [GO:0009908]; negative regulation of gene expression [GO:0010629]; protein ubiquitination [GO:0016567]; red, far-red light phototransduction [GO:0009585]; regulation of gene expression [GO:0010468]; regulation of photoperiodism, flowering [GO:2000028]; regulation of red or far-red light signaling pathway [GO:0090227]; response to far red light [GO:0010218]; response to red light [GO:0010114]	ubiquitin protein ligase activity [GO:0061630]; ubiquitin-protein transferase activity [GO:0004842]; zinc ion binding [GO:0008270]	cytoplasm [GO:0005737]; nucleus [GO:0005634]		ath:AT2G47700;	other_or_unresolved	O82239	RFI2_ARATH	reviewed	RFI2 At2g47700 F17A22.9	Arabidopsis thaliana (Mouse-ear cress)	2.3.2.27	FUNCTION: Mediates phytochrome (phyA and phyB)-controlled seedling deetiolation responses such as hypocotyl elongation in response to red and far-red light (PubMed:16384903, PubMed:16709197). Required for light-induced expression of LHCB3 and CHALCONE SYNTHASE (CHS) (PubMed:16384903). Negatively regulates CONSTANS (CO) and FLOWERING LOCUS T (FT) expression and photoperiodic flowering (PubMed:16709197). {ECO:0000269|PubMed:16384903, ECO:0000269|PubMed:16709197}.	CATALYTIC ACTIVITY: Reaction=S-ubiquitinyl-[E2 ubiquitin-conjugating enzyme]-L-cysteine + [acceptor protein]-L-lysine = [E2 ubiquitin-conjugating enzyme]-L-cysteine + N(6)-ubiquitinyl-[acceptor protein]-L-lysine.; EC=2.3.2.27; Evidence={ECO:0000269|PubMed:15644464};	PATHWAY: Protein modification; protein ubiquitination. {ECO:0000305|PubMed:15644464}.	SUBCELLULAR LOCATION: Nucleus {ECO:0000269|PubMed:16384903}.		IPR044274;IPR001841;IPR013083;		NP_001324431.1 [O82239-2];NP_850478.1 [O82239-1];	DQ086859;AC005309;CP002685;CP002685;BT002412;BT008845;	Alternative splicing;Biological rhythms;Flowering;Metal-binding;Nucleus;Phytochrome signaling pathway;Reference proteome;Transferase;Ubl conjugation pathway;Zinc;Zinc-finger	CGATACTGGATTTTTAGAACTACTGACATTTTGTTTGTGTGGTATGCTACGGAAGTGCCTTGCATTTTTTTTTTATCAGTAAATAAATTTCATTACGAATCAAAACGTTCAATGGTGGCCATTGCCAAAATACAGTGAAAACTAAGACAAGGGGCGATGCGCCCTATCTACCTAGCAGAATAACATTAGGAAATAGTTTATAAAGAAGCCGATAAACAAATTCTTGGATCGAGCAGAATGTTGTGTTCGGGTTAGCCATCTTCCCTTCAAACTTCATTTTGTTGCGCGCACTCCAAATGAAGTAAATGGTCCCAGCAAATGCATTATACCGAGCCTTTGTATCGCAACTCGTACCTTTTATCTCTTTTTTGTACCATTTTAACGCGTTTTTCAGCGTAGACATATTCCGCTGTATGCCCAGCCAACCTCAAACCAGCGTCCATACCTGCAATCTATACTAGAACCACACAGAACACAATTCTTGTCATCCACGAAGTGCAGTCTAGAAGCTGTTGGTAGGCGATCTAGGGAGGCCAACCAAAGAATAAATGCTAAGCGAAAACAAGACTTCCAAACCACATTGGCCCAAGGGATGGTGATACCCCTCAGGCGAAAGTGATTGTAAGCCGCCGCAGCCCCATTCTTCCGGACATTATACCAAGAGGAGATAGCTTCTGAGGCGCATGCTGGGCTGCCAAAGTGACTCAGCAGCTCATCTCTAATTCGATGGATACGCCTGATTAGGGGAGAGTCCACTCCCCGAACTTGCCAAGACCAAAGCGAACAACGGCGGAGATAACATGGTGAATCCATTGAATCCACAATGAATCCTTGCTTTTTATAGTACTGCATGGATGGTAAGCTTTCAAGCAGAAAACACTAAAAGATAAATTATAAACTCATGATTGATGGAATTAATAGTGCAACTTTAACTAACATATTCAAAATAATTAAAAAAAGTTCAAGAAAACTCTTACTTCTGGTGTGCATCGCTTTATTCTAAGTATAGAAGAGACCGTCTATCATTCCAACGCATGCATTTATTGAGGAATAGTTTGGTGAGCCGAACCAGGCCCACTAAATCTCCTTAAATGTCTTTAAGATTATGTCTTCACCAACCTGAACATGATTGTCATGGCCCAGACACCAGTTAAATGAATGCTTTGTATCTCAATAGTTTGGTATAAAATTCTTTAATGTGCCTAGATATGCACAAGGATGCGCTGACCTGGTGTTTGATGTAGTGTCCTTTGCTAGCTGCATTGGGTAAACAACTATACCGAGCCAAATGACTTATTTCTAAAATCAATTGGATTTTGGAAGGTCTGAGCTGAATTCCGTGCTAGAATGCTAACATCTTGAGATTCTTGTACATGTATCATATACAACAACAATTAATGAGTTAGCTTGCAATCTATGCCATGTAGAGAGTATACGTATGGTGATTGTTCAAAATTGTAGAACGACGTGAGAAAAAGATTGGATTCAATTTTTTGACATTTTCAAACCCAATAAACTATATATGCTTAGTTCTTTTCAGATATCTTCCTTAGGATGGGTTGATAGTAGTTTAAGAAGCATGTAGGTTGACAGCAATTGAATTACTTGATGGATCCTTCAGTTGTCGTACCGGATATAACAGAAGGATGAACGCTCTGGCATGGAAAAGAGCATTGCTTATTAACAATTGAGTTATGAGCTAATTATTTTCTATAGTACTACTTCAATTGACCCTTTACCACATACCGAGGTTCCCAAGTAATCTCAGAGTGATAAACAAGTTAGGATTAAATTTTGTAGAACAAAATATGGTTTCATCTCATTGAATGTCAAATCCAGAAGGTCAAGACTATTTTGCTGTATAGCTGCTGGACCAAAAATGGTTACAACTCCTGCATGAGATGAATGTACAGTTTTGCATTGCCCTCTGTATAAGAAGTTGTATGTATCAATTTTATGTCTCACTGTATTTCCTGAGGTCTTCTAGGTCTAAATTCCTGGTCATAATTTCACTTCTTGTAGCAGACATCTATTTGTTCCTAGTCGGATATGAGAGGTTTTTTTTTTCACTGTATAGTGTGTTGATTTGTGCAGATTGCATTGGTTCAGCCTTCAACATTAAGGGAGCAATGCAATGTCCTAACTGTCGAAAAATTGAGAAAGGAC	MQYYKKQGFIVDSMDSPCYLRRCSLWSWQVRGVDSPLIRRIHRIRDELLSHFGSPACASEAISSWYNVRKNGAAAAYNHFRLRGITIPWANVVWKSCFRLAFILWLASLDRLPTASRLHFVDDKNCVLCGSSIDCRYGRWFEVGWAYSGICLR	OTHER
Rs_project_339556	Rs_project_339556__TRINITY_DN2378_c0_g1_i9	17.7454	0	6.44379	0.000325386	0.0136062	Transcript DEG	sp|O80992|PYL2_ARATH Abscisic acid receptor PYL2 OS=Arabidopsis thaliana OX=3702 GN=PYL2 PE=1 SV=1	abscisic acid receptor PYL2-like [Primulina eburnea]		sp|O80992|PYL2_ARATH	Abscisic acid receptor PYL2	1.53e-89	PF10604;		abscisic acid-activated signaling pathway [GO:0009738]	abscisic acid binding [GO:0010427]; identical protein binding [GO:0042802]; protein homodimerization activity [GO:0042803]; protein phosphatase inhibitor activity [GO:0004864]; signaling receptor activity [GO:0038023]	cytoplasm [GO:0005737]; nucleus [GO:0005634]; plasma membrane [GO:0005886]; protein phosphatase inhibitor complex [GO:0062049]	ko:K14496	ath:AT2G26040;	other_or_unresolved	O80992	PYL2_ARATH	reviewed	PYL2 RCAR14 At2g26040 T19L18.15	Arabidopsis thaliana (Mouse-ear cress)		FUNCTION: Receptor for abscisic acid (ABA) required for ABA-mediated responses such as stomatal closure and germination inhibition. Inhibits the activity of group-A protein phosphatases type 2C (PP2Cs) when activated by ABA (PubMed:19893533, PubMed:19898420, PubMed:21658606, PubMed:23844015). Can be activated by both (-)-ABA and (+)-ABA (PubMed:23844015). {ECO:0000269|PubMed:19893533, ECO:0000269|PubMed:19898420, ECO:0000269|PubMed:21658606, ECO:0000269|PubMed:23844015}.			SUBCELLULAR LOCATION: Cytoplasm {ECO:0000269|PubMed:35388459}. Nucleus {ECO:0000250|UniProtKB:O49686}. Cell membrane {ECO:0000250|UniProtKB:O49686}. Note=Localizes at the plasma membrane in the presence of a CAR protein. {ECO:0000250|UniProtKB:O80920}.	PYR/PYL/RCAR abscisic acid intracellular receptor family	IPR050279;IPR019587;IPR023393;		NP_180174.1;	AC004747;CP002685;	3D-structure;Abscisic acid signaling pathway;Cell membrane;Cytoplasm;Membrane;Nucleus;Phosphoprotein;Protein phosphatase inhibitor;Receptor;Reference proteome	GAATAAAGTTAATTATCTGTCTTCTTATACAATATATATATATATATATATATATAATAGATCAAAATATTATATAATTAACGCATTAACCCATCATCGGATAGCTGGATATATCGAAACATAAAATGAGAATGCAAGAGGTTTTGAGCCTGACTATATATAGTAGATTTGAATATTATGTAAGAAGATTTCACAACATCCAAAAGATACAACAAATTGCTCCTTATCCTATCCTTGATTCTGGAGTGAGTCCCCCACTGTTAATTGACCCTACAATTTCATGGTGTCCATCCGAAAAACTTTTAAGTTCCAAACCAAGAATCATTAATTCATTGCTTAAACGATACTTAATTTCAAAGTAATTTGTTAACAACTTCCTACGACTCAATTTGATATAAGCTCTCCATTAATAATAAACAAGACATCATTCATTAATTACGACTAATTAAATGACATGCCTGTGGGATATTTGATTATTTAGACATAGATCTTGGACTCTAATCATAAAAAATGCATGACTGACAGAATGAGAAAAAAAAAAAAAATTATTTAAAGAAAACTGATCAACCATTAATACTTGCCAAATAGCATTTTCAAATGAAAACCCTACCACCACACACATTGAACTACTCTATTAACAGCTATACAAGAATTAAAAATAAAAGATCTAACTCCAACTTGCATCTTTAAATATACCCATTTTAATTTTTCACCATTGGATCATCTTTTCAAAATATCAAAAACATTAAAACAGAAAAAAAAAAAAAAAAAAAAAAAACCACGATTATTGTACCTTGCTTGCAGAATCATCATTTCATTTCATATTAATTATCCCATTCACCTTTTTTTTTTTCGTTTGATTTCAGTCATTTGGCCCATGCAAAGATGCTACTGCCACAACTCCGAGTTTCTGAAGATTGAGCTTCACTACAGTGTCTGTAAACATCTTAGTGTCCTCCTCCGTATTCCCTTCTGGTATATCTACGATATATGATTCCAAAACGATAGTATAAACTTTCCCATTATTATTATTGAAATCATTAACAGAAGTGACCGAACGATAGTTGTTCAGCCTGTGTTCTCCTCCGACAACACGAAAGCTTAGTATATGGTTTAAATCGTCGAGGATTTCGAGTCTCTCCGTGGAGGTTGAGGCGGGGATGCCAGAAACCACCGTCACCTCGCGTATGCTACCGACGCCGCCGTCTCCGATGAGCCTGCAGCTCTTTATGAAATGTTTGTAGCGTTTTGGGTTGTCGAAGCAGCGGACAAGGGGCCACACGGCGTCGGAAGGCGCGTCGATTCGTTGCGTTATGAGGGATGTGCATGTGTTGGGGATTGGATCGAAGGTGTGGTACGTGCGTATCACGCTCTCCAGCTGCGCGTATTCTGCTGTGGTTAGGTTCTGAGGGTTTTCCATGGATTGAAAAGGAGGAGGAGGAGGAGGAAGAGGAATATGGTGTGAGCTATGAAAAATCACTGATTTGATTAAATATATTTAACGGAGTGTCTGAGTTGAGGCGTTGGGGAGAATAACAGAAATTGGAGGGGTGGGAAGATTGAATTAGAAAAAGTATAAGTGGTACACTTGAAAATTCTTGAATCCAGA	MENPQNLTTAEYAQLESVIRTYHTFDPIPNTCTSLITQRIDAPSDAVWPLVRCFDNPKRYKHFIKSCRLIGDGGVGSIREVTVVSGIPASTSTERLEILDDLNHILSFRVVGGEHRLNNYRSVTSVNDFNNNNGKVYTIVLESYIVDIPEGNTEEDTKMFTDTVVKLNLQKLGVVAVASLHGPND	OTHER
Rs_project_339648	Rs_project_339648__TRINITY_DN2340_c0_g1_i13	0	51.899	-7.33946	0.000127611	0.00835202	Transcript DEG	sp|Q8H136|RH14_ARATH DEAD-box ATP-dependent RNA helicase 14 OS=Arabidopsis thaliana OX=3702 GN=RH14 PE=1 SV=2	ATP-dependent RNA helicase-like protein DB10 [Primulina eburnea]		sp|Q8H136|RH14_ARATH	ATP-dependent RNA helicase-like protein DB10	1.39e-34	PF00270;PF00271;PF00397;		nuclear-transcribed mRNA catabolic process, nonsense-mediated decay [GO:0000184]; rRNA processing [GO:0006364]	ATP binding [GO:0005524]; ATP hydrolysis activity [GO:0016887]; mRNA binding [GO:0003729]; RNA helicase activity [GO:0003724]	nucleolus [GO:0005730]; nucleus [GO:0005634]	ko:K12823	ath:AT3G01540;	other_or_unresolved	Q8H136	RH14_ARATH	reviewed	RH14 DRH1 At3g01540 F4P13.9	Arabidopsis thaliana (Mouse-ear cress)	3.6.4.13	FUNCTION: ATP-dependent RNA helicase involved nonsense-mediated mRNA decay and ribosome biogenesis through rRNA processing. {ECO:0000305|PubMed:9592148}.	CATALYTIC ACTIVITY: Reaction=ATP + H2O = ADP + phosphate + H(+); Xref=Rhea:RHEA:13065, ChEBI:CHEBI:15377, ChEBI:CHEBI:15378, ChEBI:CHEBI:30616, ChEBI:CHEBI:43474, ChEBI:CHEBI:456216; EC=3.6.4.13; Evidence={ECO:0000269|PubMed:9592148}; PhysiologicalDirection=left-to-right; Xref=Rhea:RHEA:13066; Evidence={ECO:0000305|PubMed:9592148};		SUBCELLULAR LOCATION: Nucleus {ECO:0000269|PubMed:19245862}.	DEAD box helicase family, DDX5/DBP2 subfamily	IPR011545;IPR014001;IPR001650;IPR027417;IPR000629;IPR014014;IPR001202;IPR036020;		NP_001030619.1 [Q8H136-1];NP_566141.1 [Q8H136-2];NP_850492.1 [Q8H136-1];NP_974206.1 [Q8H136-1];	AB010259;AC009325;CP002686;CP002686;CP002686;CP002686;AY062591;AF428313;AY050375;BT000795;BT009670;	Acetylation;Alternative splicing;ATP-binding;Helicase;Hydrolase;Nonsense-mediated mRNA decay;Nucleotide-binding;Nucleus;Phosphoprotein;Reference proteome;Ribosome biogenesis;RNA-binding;rRNA processing	CCACAACATATAGATAGGTATTAGGAAGAACTTTATTAAAATGTATTGGGACATTTTATTTATTTCTTTTTTTTATAATGGGGATGGACGGAATTGTTTTGTGCTTTGTGCGTCTCGAACTCGAGACCTCTCAAGTGGGAGAGGTGAGCTTAGCTAGGCGAACAAGGTCCGCTGCTCGTATTGGGACATTTTCTCACCATACTATCTCCGAGGAAACAACAATAAACATGATTACATAACTAAAATCACATCGCATTTGTCAGCCTTCTGTCTAAGGTAAGCGATAGTACAACAAATAATAAGTGATAATGTTTTAAGTCCATTAATGCAGTCAAACAACAATTGCTACCCCCATGTATTTAATCCGCGATATATCCATCAATCTGTCCCAGCAGCTACTAAGGTGACACGATACCTTCCGCTCTTCTCTGTAATAAGGGTGATTTAATCCTTTCCACTGTGGTTGCTTGGAGGGTAAAGTTCGTTCACGATCGCGATCGCGACCTTACACCGTGGATTCATGAAACCTGCGTGGGGCTGAAAAGGGAGCCGGAGCAGCCCCACTGAATCTCTCGATACTACGGCTACGAGACCTGCCATGACTCTCGCTCCATCTCGACTTCCTGTTCAGGCCTCTTGTATTTTCATCAGCCATTTTGCCATTATTGTGAGAGATCTTGTATTGATGGCTCCCAAACACACCAGTTCTTTCATGTTGTCCGTGGTCAGAATCACGGCCACCGCCCCTATTATCTGTTGATACCGGTATTCCATAAGCACTTCTTGCCCCGTTTCTTACACCATGGGTAGAACCATTATGCCTACCTCGATTATCATTATGCATGCTAGGGCCTGAACCCCACCGGCGCATGGACTTTCCTGCTGCACCACCATGTGAGGCCATATCAAGCATTTCAACTGAGACATGTTGATTTGCTCCTTCCAAAAGTTTGACCATGGCAGCCGCATGCTTAGCATCATGGCTACAGAAGAAAGTATAAGCCAACCCGGTGGCACCTGCACGTCCGGTTCTTCCTATTCTGTGAACATAGTCCTCGACTCCGTTTGGGAAGTCATAATTTATCACCACCCTTATATCCTTAATGTCCAGACCACGAGCAGCGACATCAGTGGCTACAAGCACAGGGGTCTGTCCTGTGCGAAACTGACTCAACACACGATCCCTCTCAACCTGAGATTTGTCTCCATGTATTGCCGCAGCAACAAATTGTTGGGCTAGGGAACCAGCAAGACTGTTGCACCCTCTCTTTGTAGAGCAGAAAATAATAATCTTCGATCCCGGTTCTTGAGATCTTATTATCTGCTCTAGGCGCCTGCGCTTATCCCCTGATGACAGAACTTCCACATGCTGTGGCAGAGACTCAAAATACTAGTCAGTATGTAAACAAAATTTGCAGCTAAAAAGAAAATATCTGATCATTAAGTTATACTCTTTGGGTGAAAAGGGTAACTGACAGATGGAAATTACAAATCAGTCAAATATGGACCTGAGTTATTGCGTTGTTTGCAACAAGTTCGTCAACACTGCCAATGTTAACCTGAACAGGGTTAACCAATAGATCAGCAGCAATCCTGCGCACCTCCTTTGGCCATGTAGCGGTGAACATCAGGGTTTGCCTGCGAGAAGGAACTTCCTTCATGATTTTCCTTATTTGGGGTTCAAATCCCATGTCCAGCATCCGGTCTGCCTCATCTAACACCAAATATGAAACTTGACGAAGACTAACTTTCCTTGATTCCAAAATATCATTCAAGCGACCAGGAGTAGCCACCACGATATCTACACCCCTGTCTAGGTCTCTCAGCTGAGGACCTTTTTGAGCACCGCCATACAAGCACGTGCAAGATATCATCGACGATCTTCCAAACTTCACAGCTTCTTCTAGTATCTGAGTTGCCAACTCTCTTGTTGGAGATAACACCAAAACTGTTGGCCCTAATTTAGGATTATTACGTAACTGCTTCAGATGAATAAAACCTGGAATCAAGTAACCCAAAGTTTTTCCGGAGCCTGTCTTGGCAATGGCTACTATATCGCGACCTTCCAGAGCAATAGGCCACGACTGTGCCTGTATTGGAGTAGGCACAGAAAAACCAGCACGTCGTACCTGAAAAGGAAATGAGGGGGAGGGAAGATTCCAATAATCAGAGCTATCGCCTCAAACTTTCTGACTGGTTGTGACTTTATACAAGTGGCTGAGGAAAGAAGAAGCATCATCCCTCAGAAGAGACATGCACTGCTTGCATAACCCAACAAGAATATGACGCATCTCCTTCTCTTCGTACCAAGGGGCAGACTGAATCATTTCGGACAGAAGTAACAGCCATACTTGGGTGATTATAAAAGTCCTAAAATTTGGTCAAACTATAATGGTGCACCAAATCACAGGTACTACTTCAAACTTTCTGACTGGTTTTGTTTGGACTAATGCAACTGGCCAAGGCGAGAAGAAGCATCATTCCTCAGTGTAGAAATGCACTGCTTTCTGATGCCAACAAGAAAAGGAGGACACCTCTTCTCTCTTCAGACCAAGGGGCAGAAGTCCCAGCCATGTTTGGATGATTCGGGATGCCCTTCACAAAAATGGTCCACCAGTAAGGGAGCTTGGAACACATGCAATCCCCCACAGAAGGATGGAACAGTGTACGACATTTGGCTCCTTCCTGGAGCCAATATCGCACCTGCGACAAAAAGGACAGATGGTTTGAGTATGGGTTCTTTATCTCCACGAAGGACCTCCAGTAGGTACTGAACGTTGTAGAAAATTTACTTGACTCGTTAAGATTTACAATTGTTTTTTGAAAAGATGCAAAATAAATCCATACCTCCCTTAAAATTTCTGAAGGAAAAGCAGCGGCTTCAAAAGTGGTGAAAGGTTGAGTAACCAGATCTCCAATAACAGTAATTTCATGAAGGTGGCGAAAAGACTCAGCAGACAAACTGCCGTCAGCACCATTAGAACTATATGATCCATGTCCAGCATTGGTTCTCCCATTTGTGTAATCTTGTGAATAATCTGATCTGCTCCTGGCAGTCTGATAACTTCCAGAGGCGGGGGCATTTTTTATTAGCACGCCATTGCTAACATGGGATTTTTGAACTGATGAACTCAAAGATTTGTGAGATGGAGCAGAGGTTTCCTGTGAAGGGGCTACAGGCCTCTCGTATTGAGTTACATCAGTTTCTGTATTCCAAAAGTAAACATAACCTGTGCTACCATCAACCAAACCTCTCCATGGTTTTGGGAGAGTGGGATCTTCTGGCGCATATCGTATACCAGTTGATGAGTCAGTTGCAGTGGAGGCCATATCAAACTATCCTCTTTACGTATCCGTACGACGTCGCTTTTACCAAACGAACGGAGGAAACAAGATGCTCCTTTTTTCCAACGGCGCTCCTCTACGATTCTACCTACACTTCTCGGAGAGTGAATTGTGAGATAAATAAAAGGGAAGAAAGAGCAACGATTCCCGGAATAGAGAAACCTAGGCAAACGAAGAGGACTTTTTGGTTGAGCGTGAGCTGGGTATTTATGGTAGAAGGCAGAGAGAATACAGCGACTTATAGCAGACGGCGGAGAGAAAATACAGCTGGTTTA	MASTATDSSTGIRYAPEDPTLPKPWRGLVDGSTGYVYFWNTETDVTQYERPVAPSQETSAPSHKSLSSSVQKSHVSNGVLIKNAPASGSYQTARSRSDYSQDYTNGRTNAGHGSYSSNGADGSLSAESFRHLHEITVIGDLVTQPFTTFEAAAFPSEILREVWIYFASFQKTIVNLNESSKFSTTFSTYWRSFVEIKNPYSNHLSFLSQVRYWLQEGAKCRTLFHPSVGDCMCSKLPYWWTIFVKGIPNHPNMAGTSAPWSEERRGVLLFLLASESSAFLH	OTHER
Rs_project_339693	Rs_project_339693__TRINITY_DN2395_c0_g1_i3	0	28.6582	-6.48231	0.000539951	0.0176215	Transcript DEG	sp|Q9LJ45|CCU11_ARATH Cyclin-U1-1 OS=Arabidopsis thaliana OX=3702 GN=CYCU1-1 PE=1 SV=1	cyclin-U1-1-like [Primulina eburnea]		sp|Q9LJ45|CCU11_ARATH	Cyclin-U1-1	1.79e-77	PF08613;		cell division [GO:0051301]	protein kinase binding [GO:0019901]	nucleus [GO:0005634]		ath:AT3G21870;	other_or_unresolved	Q9LJ45	CCU11_ARATH	reviewed	CYCU1-1 At3g21870 MEK6.1	Arabidopsis thaliana (Mouse-ear cress)						Cyclin family, Cyclin U/P subfamily	IPR036915;IPR012389;IPR013922;			AP000739;CP002686;BT014779;BT015746;	Cell cycle;Cell division;Cyclin;Reference proteome	CGTTTCATCCAACCATCACATGATCCCCAATAGATAAGGTCCAGCCATGACAGAAACCAATTAATATTCAAAGCTACAAACAATGCCACCACTCCCATAACAACACCACCATGTTATCAAAACCGCCGTTGCCGCCACCGCAGACAGGCCAATACGGCGGATCAACGCCGCGTGTGCTGACCATTCTATCCTACATGCTGGAAAAACTCGTTAGCCGGAACGACCAGCTCCTGAACAGCAACGAAAAGAGTGGTTCGTGTCTGGGGAAAAGACTGAGCCCATTTCATGGGGTGAGAGAGCCTGGGATCAGCCTCGAGAAATATATAGAGAGAATATATAAGTATACGAGCTGTAGCCCATCATGTTTCGTGGTTGGGTTCGTGTATATTGATCGGGTTCTGCATAAATATCCGGACTCACTTCTGGTTTCACTCAATGTTCATCGGCTGCTGCTTACTAGCGTTTTGGTGGCTTCCAAGATTCTTGATGATGTGCACTATAACAATGCATTTTACGCACGTGTTGGAGGAGTGAGCAACAGAGAGCTGAACAGGCTTGAGATAGAGTTGCTTTTCCTGTTAGATTTCGGAGTTACAGTCAGCTCCAGGGTTTTTGAAAGCTATTGCCAGCACCTGGAGAAGGTGGTGATGTTGTGTAATGGCGGCGGCGCAGCCATTTAAAGGCCTGAGACGACCAACACCGCCGCCGGTAACGTGGCTGCCGAAGATACACCTGAGATCTCGTCGTCACCAATATCTCAGCTGGTTGACTAGTTATGTGTATATAATTGTGATTCTCTTGATTAATGAAATTAAAGTGTGTTAATTGATCATTTAATTATGTACTTGTAACTAATTAATCAATGTGTAAGTAAAACTATATGATAAACCCGATGGGAGTACCGACCTGATCCGATTATTTTCTTGTAATTATTTTACATAGGCCCACTTATTTGGCCCATTTTCCTATTATGGCCCATTTTTAGGCCAATCTTCCTATTATGTGTAATAGGGCATTTGGGTTTAGAATTGGCGATGGCCTCATTCAGCACCTCCTCCTCCTCCTTCAGATGGAACCAGCCGAGCCCTTCTTCCCCTCACAAATTTCAGTTTTCTTTTTGCTCAATCAATGTATCAAACACTGTAAATTATCATTGTTCATAGTGGATGATTTATAATGGAATAGATCCCAGATTTTTC	MLSKPPLPPPQTGQYGGSTPRVLTILSYMLEKLVSRNDQLLNSNEKSGSCLGKRLSPFHGVREPGISLEKYIERIYKYTSCSPSCFVVGFVYIDRVLHKYPDSLLVSLNVHRLLLTSVLVASKILDDVHYNNAFYARVGGVSNRELNRLEIELLFLLDFGVTVSSRVFESYCQHLEKVVMLCNGGGAAI	OTHER
Rs_project_339703	Rs_project_339703__TRINITY_DN2377_c0_g1_i6	52.5653	1.47461	5.14318	0.00168226	0.0322757	Transcript DEG	sp|Q8W4J2|MPK16_ARATH Mitogen-activated protein kinase 16 OS=Arabidopsis thaliana OX=3702 GN=MPK16 PE=2 SV=2	mitogen-activated protein kinase 15 [Henckelia pumila]		sp|Q8W4J2|MPK16_ARATH	Mitogen-activated protein kinase 16	1.35e-293	PF00069;		intracellular signal transduction [GO:0035556]; signal transduction [GO:0007165]	ATP binding [GO:0005524]; MAP kinase activity [GO:0004707]; protein serine kinase activity [GO:0106310]; protein serine/threonine kinase activity [GO:0004674]	cytoplasm [GO:0005737]; nucleus [GO:0005634]; plant-type vacuole [GO:0000325]		ath:AT5G19010;	other_or_unresolved	Q8W4J2	MPK16_ARATH	reviewed	MPK16 At5g19010 T16G12.50	Arabidopsis thaliana (Mouse-ear cress)	2.7.11.24		CATALYTIC ACTIVITY: Reaction=L-seryl-[protein] + ATP = O-phospho-L-seryl-[protein] + ADP + H(+); Xref=Rhea:RHEA:17989, Rhea:RHEA-COMP:9863, Rhea:RHEA-COMP:11604, ChEBI:CHEBI:15378, ChEBI:CHEBI:29999, ChEBI:CHEBI:30616, ChEBI:CHEBI:83421, ChEBI:CHEBI:456216; EC=2.7.11.24; CATALYTIC ACTIVITY: Reaction=L-threonyl-[protein] + ATP = O-phospho-L-threonyl-[protein] + ADP + H(+); Xref=Rhea:RHEA:46608, Rhea:RHEA-COMP:11060, Rhea:RHEA-COMP:11605, ChEBI:CHEBI:15378, ChEBI:CHEBI:30013, ChEBI:CHEBI:30616, ChEBI:CHEBI:61977, ChEBI:CHEBI:456216; EC=2.7.11.24;			Protein kinase superfamily, CMGC Ser/Thr protein kinase family, MAP kinase subfamily	IPR011009;IPR003527;IPR050117;IPR000719;IPR017441;		NP_197402.1;	AC068809;CP002688;AY062529;BT000128;	ATP-binding;Kinase;Nucleotide-binding;Phosphoprotein;Reference proteome;Serine/threonine-protein kinase;Transferase	TATGGTTGCTGATGTTGCTCCACAATTATTGTAACGTACTACAGGACCAACGACCTTGCCAGGCCTTGCCGCTACCCCTGCTGAGATGGCACCATTATCAGTGAAAGGAAACAAAACCCTGTTGCAACTCAACATAAGTATTGTAGTGGCCAATATGATTGGTCGATTCTCCCGTTAACTCTAATTCTTCGTTCCCGAAGGATAAAGTACAGACTAATAGAATCGTCGAGCACTAGAATCCGACGGACCGGCCTAGTGATAGGAAGAGAAAGAGCAGGTCGCAACTGGCGAGCGATCGATTGGCTCTCTGGATAAGAATGTGCTAGTAATGCCAGCAGAAAATAAATATTTTTGCAAATGATGCCAACTGGGTCTTCTGGACAAGTTCACAGCTATTGTTTATGTTCATCGATGTTAACGCCTTAATGACTCTCAAAATTCTTCAGAAGAAAGGTGTATATTATGTACTGTACATTTGGTATCTGATCCCTAATCAAGAAGTTAATTGCAGAAACAGATAAAGACAATAACAACAGATTCAGACAGTAACTGAAGCAGAATGAAAGATATTATGTTTCGACCTCAGATTTCAGCTGTTCGGTCCCACGGATTGGTCCGATCAGAGAGAAACTACCACAACAGTTATATGGAATATAACACCAGAATTTCACATTAATGCTTGTCCGGAGTATCTTCTTGATACCATGCATCTCAGATTCTCAATACATAGAGATAAGAGGGCTCTTCTTGTAAAAGCCAATTTACAAAACATACCTTGGATAGTTGGAGGTACTTGGCCTGGAAATCTCGTTATAGGATTTACAGAAGTACGGTCTACTTGATTCTTCTCCGCTTCTTTAATGGTGAATTTAGAAAGATCGTTGGCAACATCAGACGGACTCAGGTTAGAATCGTCTGAATATAAAACACATGGCCTGGGTAAAGATGAAGAATGTTGTCTTTCAGGTGGAGCAGCAGCTCCATTTCCATAATGTTCCTCGAGATAAGCAAATTGCTTCTTAAATTTGTCGACAGCACTTGGATACATGAAGCCAGTAGGTTCAGATCCCTCTAGGTATTCTTTCAACATCTTTGGGTGATATTCAAGAATCTCTCGATATATTAACTCTCTAACATCCTCTTTGGTAATTCTTCGCCTTTCGAATTCAAATTCCATTTTAGTAACTGGTTGAGCAGAAGGTTCTCTCTCAACTCTAGCCAAGTTCCGGAAGTATGGATCTGCTAGAGCCTCTTCTGCCGAAGGTCTATCCTTAGGATCAAAAGCAAGCATTCTTTCTAATAAGCGAAGAGCAAGGGGATCAGCATTTGGAAATTTGTGGATTAAAGGAATTGGCTTCTTCCTCCTCATGCTACTCAAGTATCTTCGAGCCTTTTCATTTCTTATCCTTGCAATAGTCTCGGAAGGTGGAGTACCCAACAAATCAGTCATGAGGTCTAATTGGTGAACCACATTTTTTCCAGGGAACAGAGGTTTTCCGGTCAAAAGTTCCGCAAAAATGCAACCAATACTCCAAAGGTCAATTGCAGGAGTATACTTGGAGAAAAAAGATCCACACAGTTCAGGTGCTCTATACCACCTTGTGGCAACATAATCTGTCCAAAATATTGCAGTAGGAGTATCATTGAAGGCCACTCTTGCAAGGCCAAAATCACAAATCTTAAGTTTGCAGTCAGCATTTGCCAAAATATTTTTCGGCTTCAAATCACGGTGAAACACATTAGCTGTATGTATATATTTCAAGCCTCGAAGGAGCTGATATAGAAAGAATTGGTAATGTTCCGGAGTCAAGTCATCATTGGCTTTAATAACCTGGTGGAGATCTGATTCCATCAGTTCAAAAACAACATATATGTCCTTAAATTCCCTTCTAGAAGGTGGAAGCAAAATATGCTTGATTTCCACAATATCTGGATGGCGAAGAAGCCTAAGAAGCTTAACCTCCCTAAGAATTCGTGTGGCATCAGAGACATGTTCGAATATGTCATTTATCTTTTTAATCGCAACTTTTTCCCCAAGATGGGTGTCATACGCCGAGCAAACAACGCCATAGCTACCTTTTCCAATAACTTCTTCAATTCTATATCTGCTGCCTTCACCATATTCCGTGAAGAAATCTACATCTCCAGATGCCTTTTTCCGGTGATCAGGCTGCATATTTTAGCCACAAAGCATCTAAGAAACAAATAAATACCAATCCTTAGCCAATACGCTATTTTTTCAGATCGAAAAACGAAGAAACCTCAGGTTGAAAGAAAAACAAATTAAAACCCAGATGATATTTTCAAGTTTAACCTCAAATTCGACGAGAAAACAAGGATTGGCACAAGAAACTGCCAATAACTGTATTTTTTTTAAAGAAAAAATGGAATCTTTCGGTGTGTTGGCTGAGTTACGGACTTGTTTATAGAGCGGAACTGTAAATGAGTATATGCAACTGGATAATGGGAGTCTTTCGGTGTGTTGGCTGAGTTACGGACTTGTTTATAGAGCGGAACTGTAAATGAGTATATGCAACTGGATAATGGGAGTCTTTCGGTGTGTTGGCTGAGTT	MQPDHRKKASGDVDFFTEYGEGSRYRIEEVIGKGSYGVVCSAYDTHLGEKVAIKKINDIFEHVSDATRILREVKLLRLLRHPDIVEIKHILLPPSRREFKDIYVVFELMESDLHQVIKANDDLTPEHYQFFLYQLLRGLKYIHTANVFHRDLKPKNILANADCKLKICDFGLARVAFNDTPTAIFWTDYVATRWYRAPELCGSFFSKYTPAIDLWSIGCIFAELLTGKPLFPGKNVVHQLDLMTDLLGTPPSETIARIRNEKARRYLSSMRRKKPIPLIHKFPNADPLALRLLERMLAFDPKDRPSAEEALADPYFRNLARVEREPSAQPVTKMEFEFERRRITKEDVRELIYREILEYHPKMLKEYLEGSEPTGFMYPSAVDKFKKQFAYLEEHYGNGAAAPPERQHSSSLPRPCVLYSDDSNLSPSDVANDLSKFTIKEAEKNQVDRTSVNPITRFPGQVPPTIQGMFCKLAFTRRALLSLCIENLRCMVSRRYSGQALM	OTHER
Rs_project_339726	Rs_project_339726__TRINITY_DN2337_c2_g1_i5	19.3316	1.49259	3.58978	0.00163563	0.0317707	Transcript DEG	sp|Q9ZT94|POLR2_ARATH Retrovirus-related Pol polyprotein from transposon RE2 OS=Arabidopsis thaliana OX=3702 GN=RE2 PE=4 SV=1	Cysteine-rich RLK (receptor-like protein kinase) 8 [Dorcoceras hygrometricum]		sp|Q9ZT94|POLR2_ARATH	Retrovirus-related Pol polyprotein from transposon RE2	9.29e-51	PF13976;PF22936;PF14223;PF00665;PF07727;PF25597;		DNA integration [GO:0015074]; DNA recombination [GO:0006310]; proteolysis [GO:0006508]	aspartic-type endopeptidase activity [GO:0004190]; endonuclease activity [GO:0004519]; nucleic acid binding [GO:0003676]; RNA-directed DNA polymerase activity [GO:0003964]; zinc ion binding [GO:0008270]				other_or_unresolved	Q9ZT94	POLR2_ARATH	reviewed	RE2 At4g02960 T4I9.16	Arabidopsis thaliana (Mouse-ear cress)	2.7.7.49; 3.4.23.-		CATALYTIC ACTIVITY: Reaction=DNA(n) + a 2'-deoxyribonucleoside 5'-triphosphate = DNA(n+1) + diphosphate; Xref=Rhea:RHEA:22508, Rhea:RHEA-COMP:17339, Rhea:RHEA-COMP:17340, ChEBI:CHEBI:33019, ChEBI:CHEBI:61560, ChEBI:CHEBI:173112; EC=2.7.7.49;				IPR043502;IPR025724;IPR001584;IPR054722;IPR012337;IPR036397;IPR013103;IPR057670;			AB021264;AB701744;AB701745;AB703312;AF069442;AL161495;CP002687;	Aspartyl protease;DNA integration;DNA recombination;Endonuclease;Hydrolase;Magnesium;Metal-binding;Nuclease;Protease;Reference proteome;Transferase;Zinc;Zinc-finger	ATCTGCCTCACATGGAGATATTCCTCTCACTAAACTATTTAGCATTGTGCCGGACTACTCATTTCTTCGAGTATTTGGTTGTCTGTGCTTCCCGTACTTACGTCCATACAACGCCCACAAGCTAGATTTTCGCTCAAAACCATGTACCTTCATTGGCTACAGCCCTAAACACAAATGATATAAATGACTAAGTATTGATGGTCGTGTCTATATTTCTCGTCATATAAAATGCAATGAATTTTCATCTTTCCTTTTTCTCACTCTGTTCCTATATTCACCTCGATTGATCACACTTCTCCAACAACTTCATCCTTAGCTCATCCTCCAACAACCACCTCTATTATCTCGCTTCCTCAATCACCTTCCACCTCTATACCTATAACTCACCCTGTATACCAACTCTGCCCCAGAACTCATCGTCAATCCTTCCCTCTGCATCCTCTGATACGAGTTCCCCTACTTCTCTTCCGCTTCCTGTTCCATCTCCAGTGAACACGCACTCCATGGTTACTCGTTCAAAGGCTGGCATTCATAAGCCCAAAGTATATACTATAACTGAACCCAAAACTGTTAAAGATGCCTTAGCTCATCAGGATTGGCGCCTTGCTATGCAAGATGAATACAATGCCTTGATACAGAATCAGGCTTGGTCTTTGGTCCCAACTCCCATTAATACACCTATTGTTGGATGCAAATGGGTTTTCAAAGTCAAAACTCATCATGATGGATCAGTTGCCAGGTACAAAGCCCGTCTTGTTGCCAAGGGTTACTCTCAAACCGCAGGCATTGATTATACTGAAACCTTTAGCCCAGTTGTCAAACCAACCACCATTCGAGTGGTGCTCACTATTGCACTCTCCAAAGGCTGGACTATCCAACGATTGGATGTCAACAACGCATTTCTCAATGGTTTCACTTTCTGAGGTCATTCACATGCAACAACCGCCTGGATTTGAGCTTATTAACACAGCCAAACCACTGGTGTGTCGCCTTCATAAGGCATTCTATGGACTTAAACAAGCACCACGTGTTTGGTTTGATAAGCTTCGGGCCGCACTTCAAATCATGGGTTTTGTTCCATCAAAGGCCGATAGCTCCCTGTTTATCCTCTTCACTCCAACTTCAATAATTTATATTCTTGTATATGTCGATGATATTTTTGTAACAGGTAACAACAAGGAGCAGATTGATAAACTTATCCTACAACTGGATTCTCAGTTCTCCTTAAAACGTCTCGGCAGTCTATCTTATTTTCTTGGTGTTGAAGACTCTCGACCATCATCTGACAGCTTATTTTTGTCTCAGACAAAATACATCATTGATCTTCTTGCACGAACCAAAATGGACAATGCAAAGCCATTGCCTACTCCAATGGTTTCGGGTTTAAAGTTGTCCATTCATGATGGTGATCCGGTTGAAGATGTGACATTATATCGCAGCATTGTTGGTGCTCTTCAATACCTTACTATTACCAGACCTGATATTTCTTACAGTGTCAACAAGGTCTGCCAATTCATGCACACCCCTCGTCATACTCACTGGAAGGCTGTCAAGTGAATCCTTCGATATCTTCAAGGAACCATCAATTTTGGTCTTCAATTCAAATCTTCTCGACAGCTGTCTCTTCGCGGATTCTCAGATGCTGATTGGGCCAATGATATTGATGATAGACGATCCACTTCTGGTTTTTGTTGGTACCTTGGTGAATCACCAATATGCTGGAGCTCCAAGAAACAACCCATTGTTTCCAGATCAAGCACTGAAGCAGAATTTCGCAGCTTAGCCAACGCCACTTCAGAATTGCTTTGGCTTCAATCTCTCCTCACTGAGTTACATATTCCTATGGTTAGCTCGCCTGTTGTTTGGTGTGATAACATTAGCACTATATCCCTCGTTGCTAATCATGTGCTTCATGCCAAATCCAAGCACTTCGAACTTGATCTATACTTTGTTCGCGAGAAAGTAATGTCCAAAGAATTACAAGTATGTCACATACCTTCTCATGAGCAGATTGCTGATACTTTAACAAAACCTATATCAGCCACTGCGATCCATCGACTACGTTCCAAGCTCAACGTGGTTCTTAACCCCTCGCTGACCTAGCGGGGTGATGATAAGTGATGCACTCAAGCACATCCACATGCCTTGTGGAACACAGTTGTAACAATATAACAACTTTGATTCCCTTGTATTTCA	MMDQLPGTKPVLLPRVTLKPQALIILKPLAQLSNQPPFEWCSLLHSPKAGLSNDWMSTTHFSMVSLSEVIHMQQPPGFELINTAKPLVCRLHKAFYGLKQAPRVWFDKLRAALQIMGFVPSKADSSLFILFTPTSIIYILVYVDDIFVTGNNKEQIDKLILQLDSQFSLKRLGSLSYFLGVEDSRPSSDSLFLSQTKYIIDLLARTKMDNAKPLPTPMVSGLKLSIHDGDPVEDVTLYRSIVGALQYLTITRPDISYSVNKVCQFMHTPRHTHWKAVK	OTHER
Rs_project_339844	Rs_project_339844__TRINITY_DN2300_c0_g1_i10	56.6706	0	8.07437	0.000475455	0.0163869	Transcript DEG	sp|Q43839|G6PDC_SOLTU Glucose-6-phosphate 1-dehydrogenase, chloroplastic OS=Solanum tuberosum OX=4113 PE=1 SV=1	glucose-6-phosphate 1-dehydrogenase, cytoplasmic isoform-like isoform X2 [Primulina eburnea]		sp|Q43839|G6PDC_SOLTU	Glucose-6-phosphate 1-dehydrogenase, chloroplastic	8.67e-76	PF02781;PF00479;		glucose metabolic process [GO:0006006]; pentose-phosphate shunt, oxidative branch [GO:0009051]	glucose-6-phosphate dehydrogenase activity [GO:0004345]; NADP binding [GO:0050661]	chloroplast [GO:0009507]	ko:K00036	sot:102594145;	chloroplastic_or_plastid_annotation	Q43839	G6PDC_SOLTU	reviewed		Solanum tuberosum (Potato)	1.1.1.49	FUNCTION: Catalyzes the rate-limiting step of the oxidative pentose-phosphate pathway, which represents a route for the dissimilation of carbohydrates besides glycolysis. The main function of this enzyme is to provide reducing power (NADPH) and pentose phosphates for fatty acid and nucleic acid synthesis which are involved in membrane synthesis and cell division. {ECO:0000269|PubMed:9341136}.	CATALYTIC ACTIVITY: Reaction=D-glucose 6-phosphate + NADP(+) = 6-phospho-D-glucono-1,5-lactone + NADPH + H(+); Xref=Rhea:RHEA:15841, ChEBI:CHEBI:15378, ChEBI:CHEBI:57783, ChEBI:CHEBI:57955, ChEBI:CHEBI:58349, ChEBI:CHEBI:61548; EC=1.1.1.49; Evidence={ECO:0000269|PubMed:9341136};	PATHWAY: Carbohydrate degradation; pentose phosphate pathway; D-ribulose 5-phosphate from D-glucose 6-phosphate (oxidative stage): step 1/3. {ECO:0000269|PubMed:9341136}.	SUBCELLULAR LOCATION: Plastid, chloroplast {ECO:0000269|PubMed:8539293}.	Glucose-6-phosphate dehydrogenase family	IPR001282;IPR019796;IPR022675;IPR022674;IPR036291;		NP_001275038.1;	X83923;	Carbohydrate metabolism;Chloroplast;Disulfide bond;Glucose metabolism;NADP;Oxidoreductase;Plastid;Reference proteome;Transit peptide	TATAAATACAATTTGGACCAAACTATAGGATAATGTTTGTAACTTTCGATGTTAATTATTACAAAATCCAAAAAAAAAAAAACAGACAATCTCAAACTCACTTTTAAAGCCTGAGATATTGTGATGCATACACCAAAGTCTTGTATCATGTACACACTCGTAAAGGTAAATTAACAAATTCCATACACACTGATTAAACCCCAAAAAGACTCAAAACAAACTCTTCTGAAGGGAAAGGAAAAATACTCAAAATCCTTAGTCCTCACCACTAAGATCTCCCCATCGAACGTTGTGTTTCGCAGCAAGATAGTGTGCCCCTACAGGTCCTCTGCTTCCATACGGGTACAATTCGGGTGATATTTTCCGTTGTTCCAATTCCTCGAGCACCGGAGAGAAGAGAGCCCATGCAGCATCGAGCTCATCGCTTCTGATGAATAATCTTCGCTCTCCGGCTATAGCATCTAGCAGGAGTCTCTCGTAAGCATCGGGTATCTCCCTCGGGTACCTGGCTTTGTAAAGCAGGTTGAGATCACTGCGATCTAGTCTCATTCCAAGACCAGGGACCTTGTTGTTAATTTTCACATATATGGCTTCATCCGGCTGTACACGAAGCACTAGCTCATTAGTGGCCTTATCCATATCCGTCCCAAAGTTCCCTTTATATAGGTTACCAGGAACATGTCTGAACTGGACTCTAATCTCCCCTCGCTTAGTGTGAAGAGCTTTGCCTGCTTTCATTAAAAATGGGACACCATCCCAACGAGCATTATTAATAAAAAGTGCCGCAGCCGCGAAAGTCGGAGTAATGCTGTCTTTTGGCACCATAGGGTCGTCTGTATATCCAGGATACAATTTATTACCCTTACTGTGTCCCTTGTATTGACCAATAATCACATCTTCGAGCTGCAATGGCCTCATCGATCGCAAAACTTTGACCTTCTCATTTCTAATATCTTCAGCATCCAAGCTGACAGGCGTCTCCATTGCGAATAATGTTAATATTTGCAGTAGATGATTTTGCATTATATCGCGGATGATACCATAATGGTCGAAGTATCCTCCTCGTCCCTCGGTTCCAAAATCTTCAGAAAATATAAACTGAACGTTGCGGATGTAGTTTCTCGACCAAAGAGGCTCAAAAACGAGATTTGAAAACCGCAGCACGGATAGATTTTCAACCAACTCCTTGCCCAAATAATGATCAATTCTGAGTCAAAGTTGAACCAACCACCTTCTCGATCAAATAAAGTTCTCACAAAATAAAACAAAGACAATTATGCATACCGGAATATTTGATCCTCGTTCAAATACTGCTTTAGACATCGTATCAGCTCCCTTGACGACTCAGAGTCACGACCAAATGGCTTTTCAACAATGACCCTTGTCCATCCAGTCGTTGAAGATGACTTAGTACTAGCACATCGCACCGCATCCACAAATATGTTTGGAGGTATGGATAAATAAAATAACCTGTTTGATAGTTTACCACCCTGAAAAGATTTTTTAAGTATCAGAAATCAAATAGCATATGAACAAGATTTCAGAGGAATTTGTGTTACATAAAACAAGAAACCATAGGTGTGAATGAAACCACCACAATATTTTTTGAAATATTTTGTATGATTTTCTGAAAATGCAATGTTGTCCTCTCCCAAAAGCATTATATGGCCACACCAAATTTCCTGGGTCATGAATAATTTGAAATTTGACACCAATTTTCTCATTAATCTGAGATATACATGATAAGAAAGAACATAAAAATGTTAAAAGAAAACACAAGTAAACACGCAGCAAGGATCCCAAGTGTCCTTGTTTAGATGAAGGTTCAACATGTCAACAAAGATGAAGGAAAGGTAAAGATATCCTGGAACATAACAAAATATTTATTCACAGTTTTAAGCAAGAATTCATATAATGCCCTAAAATAATTAGTCTAAACTAGCAGAGTAGAGATTTGGAGAAATTTAAGAACTAGTTATTTGGCAACTCTTAATGCACAGTTTAGAAGTCCAAATTACGGGAAGACTACGTCAAAACTTTTATAAAATAATACGTCTTTAATGTATGATATGTCGTCCAGACATTGGGAACGCCTTAGTGTAAGAATGTGGCTCAATTTAAAAACGTAATATGTTGCAGAAAATAGATGCCACCACACAAATGCCTTTCAATAGAACTACAGTCAAAATGTTGATAACATAGGTGAGTTATAACAAAATGACTTCCAAGTTCTGAAACCATAACCTCCTGCCTCAGAGTGGAAAATATGCTCTTTTTAATGTTTCGAATGTGGGATGTGAGTGTCGTGCTTGAGCTTAGTTCTGATGCCAAAAAATATATCATATTTGACACATGAAGAGCTACCGACAAACAATGAAATTACAACTCTTGGAACCCATGGTTATGAACCCTAAAGGATAGTATGGAACATCAACTTGTAACAAGATTCAACGAAAATCGAGCTACTTTAATGAACTAAGCAGTTTATGGTTGAAACTTTATGCATATGAGCATACAATTTACAGATATTCATTCAGTACCTCTTTTGTGCTAAGTTTATGATTTAACACTGAAAAATCTTCCTCTGAATTGTATTGACCTGAATGGTAAAAGCATCTCCTTAGAAACTGCTCCATTTTCGCATCACAATTTTCTCTGCAAACCAAATATTCAAACAAATGCCTCCAAAGAGTAAGACATATACATCGTTTAGTTTAGATGACATAATTAGTCCACTATATATACCTCCTATCAATTCTGCAAGTTAAGGTTGCACTAATCATATTTCTTAGCTCCTCATCATTCATCTTAGTCCGCGAATAACCAAAAACAAAAAAATTCTCAGGTAGACAACCCTCATAGTAAAGAGCAAAAAGAGCTGGAAAAATCTTTTTTCTTGCAAGATCCCCCGATGCACCAACAACGACGATGCTAAGAGTAGAATCCTCTCCTCCAAATTCAGACAACTGTGTTTCTTCCGCAGAAGGATTTGCAGCTGAACCTTCATCTTGCAAAGAGACTGCATTAAGAGGGTAGCCATTAGAGGACCTGAGCAGGAAATGATTTCTTCGCTGAAGTCCGGAGAATTTCTTGGGAACCCACCTGGAGAAATTAGTTGTTCTTTGTGAAATTGTGAGATTTTTGAAGAAATGTAGATTGTCGCTAACGGAAGAAAACGTGATTGAAGATGAATGCGAACAGGGATTCAACAGCTTAGCAGCCATGCACTATTTTGAGGATTAAAAAGAAGAAGAAAATGAGAGAAAAGAAATGATAAACGCTCTTGGATTGGGTGATGTGTACTTGAATTTGCTAGCTTGAAGCTTGCATCATGTGGAATTTAATGATATACACGAGAAGATGAAAAGTTGGGATTTTGCACAAGAGTCACAAAGATGTTTTTGCTATAATATGTTAAATTCTTG	MQNHLLQILTLFAMETPVSLDAEDIRNEKVKVLRSMRPLQLEDVIIGQYKGHSKGNKLYPGYTDDPMVPKDSITPTFAAAALFINNARWDGVPFLMKAGKALHTKRGEIRVQFRHVPGNLYKGNFGTDMDKATNELVLRVQPDEAIYVKINNKVPGLGMRLDRSDLNLLYKARYPREIPDAYERLLLDAIAGERRLFIRSDELDAAWALFSPVLEELEQRKISPELYPYGSRGPVGAHYLAAKHNVRWGDLSGED	OTHER
Rs_project_339954	Rs_project_339954__TRINITY_DN2367_c0_g1_i44	18.3178	0	6.49631	0.000150953	0.00901334	Transcript DEG	sp|Q08BB5|CTL2A_DANRE CTD small phosphatase-like protein 2-A OS=Danio rerio OX=7955 GN=ctdspl2a PE=2 SV=1	uncharacterized protein LOC142555946 isoform X1 [Primulina tabacum]		sp|Q08BB5|CTL2A_DANRE	Mitochondrial import inner membrane translocase subunit TIM50	2.21e-287	PF03031;			phosphoprotein phosphatase activity [GO:0004721]	nucleus [GO:0005634]	ko:K17616	dre:558181;	other_or_unresolved	Q08BB5	CTL2A_DANRE	reviewed	ctdspl2a zgc:154017	Danio rerio (Zebrafish) (Brachydanio rerio)	3.1.3.-	FUNCTION: Probable phosphatase. {ECO:0000250}.				CTDSPL2 family	IPR011948;IPR004274;IPR036412;IPR023214;IPR050365;		NP_001071012.1;	BC124794;	Hydrolase;Protein phosphatase;Reference proteome	AGTATATAATTCCTATCAACTCAAAAATACTAGAGGAAGCACAAAAAAATTGAAGATTTTGCTCTGAAAAACTTGAAGAGATCGAGAGTAGTTAAAGAACTAGTAGGATAGACGAGGAGCCCTTATCCCTTATTACCAAATTCCATAGAAATGATGGGCCGTACATCATCCGCACCAGCCAAAGTCTCTAAAAATGGAAGGAGCGAAATGAGGGCGCAATCTGTAGGGTCGTCAAACCAACTCCTAATAGGAATGCCATTATTCACCTGCAGCTTGAAAACCTGTGGGGAGTTATCAATTATGGCGATTTTTGCAAGATCAACACCTAAAACAGTTAGGTCTTTCACAACTTCCATCTAAAACGATGCAGGATTCCCGATATGCCCGTTTTGATATTAAGCTTTCCTTCTGGGTCCAAAATATCTAGAAGTTGTTTGGCATAGATGCTTTCACTGGCTGTGAATACCATGATATCAAACATCTCTGCTACTCTTTTCAGAAAAACATGGAGGTGAGGCCTTTTTTTCACATACACAGTATGCTCTTTCATGTTGAAGAAAATGGGAAATCTGAAGTCGGCATTCTCACAATGATCCAATGTGGAGTGCACGAGAGTTTCTGTACACATAAAAGACAAAACTACTTAAATTTAAAAATAAGCGCATACAAGAATGTGTTCACATCCCGTTGTTTGAAAAACTACTCCTTTGCATTGTGTAAATATTTATATTACATAATTTTCTCACAATTTAAAACTTTAGTTATGTCTCATTACCCCCACCATATCAAAATACCATATCAAAATACTGTCGTAACTTTTTACATCAGCTTTGTAACTTTTGTTCATCAACTGCATCAGTAAGCAACATGATAATTGTAACGTGTTACAAACATAGCTCTGGTCGTATAATGTGCCTATGTTGATAAATGTGTCAATAAGTGAACCGAACTGCATTTTTTTTTTATTCTGGATTGGAACCTCCGGTAACACAATATATCAGGAAGCCAACTGCATTTCTTGAAACAGATCGCAGGAAGTAGACCAAAGATCCTTAGCGAGTTTTACATTGCGAGAAAGCGCCGAAGATTTCAGACAACACCCATTTCCTCCGACAAAGAAAACTCCTGATACTTCCGGAGGGGCAAGCGCTCCATTCAACACTGTATAAGCCATCTGAGAGGCGCATGATGGAATTTCTCGCATGAGATTGGTTTTCATGTCTCCAGGATCCACCGCACATTCCAATGTGTAAAGGATGAGACATTGACCACACGAGAAGGAACGAGGCTATTTTCCAGAAGAGGAAGTAAAACTTTGGTAAGACAAAATGCACCAATATAATTAACAGTCATCATCTCGAAGCAATAACTGATCATATCCTTCTGAGGTGAGTCTACGTGAAGTTGCCAGGATCCCAGCATTATTTATCAGGAGTTGAATAGAAGGATGAATGCTTGACTCCATTAGCCAGTGCTGAATTGAGCTTTTGAATTTGATGATTGATTTTAAGGAAGATAAATCAAGTTGAAAAGCTTTCAAACATGCCTCATTGTTTTGAGTTTTGATATCAGACGTAACCTGAAACATAAAACTATTGAAAAATCATAATCGCAAAGTGGGATGTGCATTGCTGATGTAAAAAGCAGGTGCAACACCTTTGACAGCAATTCAGATGATCGTTCAACTGCAAGTGTGAGAATACGTTACAATTCAACTGAGAAAGAGACAGGCTACTAATTTTTGACAATCAACACAAAAGAAGAGTATTCTATTGATAATAATGCTAGCGTGGAATGATAAATTTTGGTTTAGAAAAAAGAGGAATCTTCCACGTTGCTAAAATCTCCAAAAACTATGGAATAAGTTGAAATATCCAGCATGTTATACGAGTAAAATGGTCTTATAAAGGAAGAGTAGAAAAGTGAATACCAAGAACAACATAAAAGCCCTCTTTTGAGAGAGCATACGCTGCAGCAGCACCCAAACCAGATGTGGCTTGTAAATCAATAAGCCACAACAATATATTTGCCTCAAAATGCTAGCATTTATAACTGCTAATTGCATGGTATTAGAACCATATGCATTCACAACCATTACAATCTCATAGAAGGACAACGGTGATCAATTTACCCCTGTTATTACGCAGACGGGAAGCCTCCTTACAGATGCGGTGTTGGATTTAGGATCTCGGGGAGAAGCACGAGAATAACTTTTGGATTTGGACAAGAAAAGGGTATGTGAAAACAAATTCAAGAACGAAAAAATGAGAGCTAGAGTCCAAAGGACTGCCATCCTCCAGAATTGCACAGTGCACATAAACTGAAAAGCCGTTGTTACCACCTTTAGTACTTCCATCTTTTGTTCTCAAATGCTGAAGTAATCGTACCCACAGGACATAAAAAATTTCAAATTCCCCTTCGTGGAAACTTTTTAGATGGGCATTGCTGTAGAAATTTACTTACTCGCAAGAGTATGAATTGTCTCCTAGTACCACTGAGAAAGCACTGGATCAATTCCTCCTTGCATGAGTAGACTCAACAAGGAGGATCATCTTTTGTTAGTATATAATTCCTATCAACTCAAAAATACTAGAGGAAGCACAAAAAAATTGAAGATTTTGCTCTGAAAAACTTGAAGAGATCGAGAGTAGTTAAAGAACTAGTAGGATAGACGAGGAGCCCTTATCCCTTATTACCAAATTCCATAGAAATGATGGGCCGTACATCATCCGCACCAGCCAAAGTCTCTAAAAATGGAAGGAGCGAAATGAGGGCGCAATCTGTAGGGTCGTCAAACCAACTCCTAATAGGAATGCCATTATTCACCTGCAGCTTGAAAACCTGTGGGGAGTTATCAATTATGGCGATTTTTGCAAGATCAACACCTAAAACAGTTAGGTCTTTCACATAATTTCCCTCTAAAATCATGCATGATTCCCTATATGCCCGTTTTGATATAAGCTTTCCTTCTGGATCCAGAATATCTAGCAGTTGTTTGGCATAGATGCTTTGGCTAGCTGTGAATATCATGAGATCAAACAACTCTGCTACTCTTTTCAGAAAAACATGAAGGTGAGGCCTTTTTTTGACATACACAGTATGCTCTTTCATGTTGAAGAAAACGGGAAATGTGAAGTCCGCATCCTCACAATAATCCAACGTGGAATGCACAAGTGTTTCATCCAAGTCAAGTACTAAAGTGATCCGCCGAGTATCCTTTGTATCAGGTGAATAACATAAAGACACATCTGGCTGGCTTGGTATATTTCTGATGTACATCTGTGGATCAAAGCACTCATAATCTGGGTCATGGAATGTATTTGTGTCATCCTCCAGATTGCAAGGCTTTAATTGATGGATAACATTGCATAAAATTGAATTTTCCGTATCTAAGATGGCTTCTCCTGATTTTCTGCTACCATGGTCCACTCCAACATCAAAGGTATCCTCTAGAAAAGGTAATATCCTATACTCTTCAGCCACATCAGAAAGTGGACCAGATTTTTTGCATTTGTAATCAAGCCAGGACATAGTGTCTGTTTTATCGTCATATATTGAATTGCTTTCAACATATGGACCAGGATAAATAATCTCAGAGATGTTTAAATCTGAAGCATCACATGCTTGAGATTCAAATTGATTTCTGCTGCTAGCACCACCACTTTCTTTGATTTCTAACTGTGGCACATAAAGATGGCCACTTCCTTCATCATTGCAGAAATCTAGTGACTCTAGTATGGAAGAAAAAATTGTATCCACGTTTGATGTGCAGGTGGATGGTTTAGTATCCAAATTATCTGCAGCTGAAGAATCAGGTTCATTACATTGCTGCTTCTGCAAAAAAATTTCTACATCAAAAAATTCATCATGGTTGGTCTCAGTCCCATGAAAACTGTTCTGAATATATGTTCCAACTTCTTCAACATTTTGAGAAATTCTGGCAGGAGAGAGAAGATTCTTGGATATCACACATGACTTCAGGCAGACATGGAGACCATTTTTTTCTGTCAAAAAGCCTGTTTGTGACTTGGTTTTCATTCTTAATGATGGCATTTGATCTGTATTTATGATATGTGTAACAATACTGAATCAAAACCATCAGTGGGGAACAAACTCTTTCAGGTCATCAGAATCACAGAAGACTGCGAGGGGACAGTTAACACTTTCATATACAATCAGATCAGCAACATGTGACTGTGGAACACCAAAGTCCTCTCCCCCTTCTCTCTCCCACGACGCGCTTGAACCTTACCAGGGCTTGACATGCCGCGAATCCTCTTGAAAGAGAGGGGT	MPSLRMKTKSQTGFLTEKNGLHVCLKSCVISKNLLSPARISQNVEEVGTYIQNSFHGTETNHDEFFDVEIFLQKQQCNEPDSSAADNLDTKPSTCTSNVDTIFSSILESLDFCNDEGSGHLYVPQLEIKESGGASSRNQFESQACDASDLNISEIIYPGPYVESNSIYDDKTDTMSWLDYKCKKSGPLSDVAEEYRILPFLEDTFDVGVDHGSRKSGEAILDTENSILCNVIHQLKPCNLEDDTNTFHDPDYECFDPQMYIRNIPSQPDVSLCYSPDTKDTRRITLVLDLDETLVHSTLDYCEDADFTFPVFFNMKEHTVYVKKRPHLHVFLKRVAELFDLMIFTASQSIYAKQLLDILDPEGKLISKRAYRESCMILEGNYVKDLTVLGVDLAKIAIIDNSPQVFKLQVNNGIPIRSWFDDPTDCALISLLPFLETLAGADDVRPIISMEFGNKG	OTHER
Rs_project_340118	Rs_project_340118__TRINITY_DN2342_c0_g2_i3	0	13.735	-5.42311	0.00101109	0.0245882	Transcript DEG	sp|P42056|VDAC2_SOLTU Mitochondrial outer membrane protein porin of 36 kDa OS=Solanum tuberosum OX=4113 PE=1 SV=2	mitochondrial outer membrane protein porin of 36 kDa [Henckelia pumila]		sp|P42056|VDAC2_SOLTU	Mitochondrial outer membrane protein porin of 36 kDa	1.15e-165	PF01459;			porin activity [GO:0015288]; voltage-gated monoatomic anion channel activity [GO:0008308]	mitochondrial outer membrane [GO:0005741]; pore complex [GO:0046930]	ko:K15040	sot:102603136;	mitochondrial_annotation	P42056	VDAC2_SOLTU	reviewed		Solanum tuberosum (Potato)		FUNCTION: Forms a channel through the cell membrane that allows diffusion of small hydrophilic molecules. The channel adopts an open conformation at low or zero membrane potential and a closed conformation at potentials above 30-40 mV. The open state has a weak anion selectivity whereas the closed state is cation-selective (By similarity). {ECO:0000250}.			SUBCELLULAR LOCATION: Mitochondrion outer membrane.	Eukaryotic mitochondrial porin (TC 1.B.8.1) family	IPR023614;IPR001925;IPR027246;		NP_001275134.1;	X80387;X80388;	Direct protein sequencing;Ion transport;Membrane;Mitochondrion;Mitochondrion outer membrane;Porin;Reference proteome;Transmembrane;Transmembrane beta strand;Transport	AAGTTGTCCGACTTCGGTTTAGCCAAGGCTGGCCCAACCGGTGATAGGACTCACGTTTCAACTCAAGTTATGGGTACACAAGGTTATGCTGCACCCGAATATGTTGCTACAGGTCGATTGACAACAAAAAGTGATGTTTATAGTTTTGGGGTCGTTCTGCTCGAATTGCTAACAAGGCGTCGTGTCGTAGACAAAACTAAGATTGGTACTGAACAAAAATTGGTAGATTGGGCGATGCCATACATTAGGGACAAGAGAAAATTGTTTCGAATAATGGACACCAAACTAGAAGGCCAATATCCTCACAAAGAAGCATCCACTGCAGCAACTTTAGCTTTGCAGTGCCTAAACAGTGAACCAAAAATCAGGCCACGAATGGCTGAGGCTTTAGCCACACTCGAACAACTCCAAACTTCAAAGAATACAAGTAGGCAGTCGAAGGTGGTGAGCCGAGCTTCTACCAATCCTTTGAATGCATCGCCATTAAAACAACATTCACCACTGAATATGACTCCTTCAGCTTCTCCAATGACAGCCCATCGAAGGTCTCCTCGTATAAAATGAGACAGATTCTTCTTTTTAGTTGTATATATTCATTTTACTGTTCAAGATCATGCTTTTTTGAGAGTGGGGTTATGTCGATTAAAACTTGTATTCGATTACCTATCTATCATCTAACTGTAGAATCAGGAGATTGGAGTAAAAGATGATGAAGCTGAAGTTAGAGCTTTTGTTCTCAATTCAAGATTTTGCTTTAAAAATTTCTATGTTAAGCTAAACGTTTGTTTACGTTCTTGATTTTTATATGCGAGGAATGAAATTGAAAAAGAGCATATTCCACCATCATTTTTTGCATATTCCATTGATAGTTTCATCTTATTATATTTAAAGTCACAAATCCTTCAAATTTCGGGGTTTCGATATTTCAATACTGATTTTCCTTTACATTTCAAAAAAATAATTTTGGACAAATTTATCGAACTCAAAAATATGAATACTCCGATACTTTTTAATTATAAACCAAAGTTTGAATAGTTAGTGATATTATAATTAAGAAAAAGTCTACAATTGGAAGGTGTGGTTCTGGTCATAAAGTTCAACGGTTGAAGGTGATATAAATTTGTGTAAGAAAAATGGATCCAACGGTGGAGATAATCCATCGCAATAAAATAGGGTCACAAACTTCTTGTATTAGCCGATGCATCCTAAGCCAAAAGCAAATACGCCTCCTCAGCGACGTTCTCTCTAGAAAACTCGAATTTTTCTCGGTGAAGAAGAGAGGAGAAAATGGTGTTTGTAAAGGGTCCAGGCCTTTACTCCGACATTGGCAAGAGAGCCAGAGATCTTCTTTACAAGGATTACCAGGGTGACCAAAAGTTTACTCTAACTACCTACACTTCAAATGGGGTGGCCATTACATCATCTGGGACGAAGAAAGGTGAGTTGTTTCTAGCTGATGTTAACACGCAGCTGAAGAACAAGAACATCACAACTGATGTGAAAGTTGACACTAATTCTAATGTTTTCACGACTATCAGTGTTGATGAACCTGCTCCTGGAGTGAAAGCTATCTTTAGCTTTGTTGCTCCCGACCAAAAATCTGGCAAGGTGGAACTTCAGTATTTGCATGAGTACGCGGGAATAAGCACCAGCCTTGGTCTCACTGCAAAGCCTTTGGTCAACTTCTCTGGTGTTGTTGGAAATCACCAGGCTGCTTTTGGGACTGATATCTCATTCGACACCGCTACTGGGAACTTTACAAAATGCAATGCTGGAGCTAGTTTCACGACTCCCGACTTAATAGCATCCTTGATAATAAATGATAAAGGTGAAACTTTCACAGCATCCTATTTCCACACTGTAAGCCCGTTAACCAATACTGCAGTCGGAGCAGAATTGATCCACAGCTTTTCAAGCAATGAAAATACCCTCGCCATTGGCACTCAGCATTTACTTGATCCACTCACTTTGGTGAAAGCTCGAGTCAACAACTATGGCAAGGCAAGTGCTCTCATACAACACGAATGGCGTCCTAGATCTCTCATCACCATCTCTGGTGAAGTGGACACCCGGGCCATAGAGAAAAGCGCGAAAATTGGACTTGCTTTAGCACTTAAACCATGAGATCAATAATTTCCGAGTAAATGGTTGGCGCACTTTCTTGAAGTGACAGAGCTGGAAATAAAGTAGATAATATTGATTCTGGGCATTGGCCCTGCTTTTTCTATCAAGTTTTGAACTCGTTTATTATCTTGGTTTTATTCTTGTATTTGGTGTGGCTTTGTTTTGTATAAATAATTCTTGCTGGTGGCACAAACTTGACAATCCCATTTTTACACTTTCAGACGTTTTACTGGTTATTCCCAAAGTTTCTTGCGGTTATTTGTTCCTTTTATACCTTCCGGTTGTTAATATTTTATGCTTTGATCAGTGAGTGCATGAACACACGTATTACAAAATCATTATTTATATGCAGTGATTGAAACACACTTTTTAAATTTATACTTTAGGCCAACGATTTTTTTTTTTTTTTTTAAGTGACTTAACGGAAACAATAAAAAAATATTATTTTTTTTTGGCATCTCCTAC	MVFVKGPGLYSDIGKRARDLLYKDYQGDQKFTLTTYTSNGVAITSSGTKKGELFLADVNTQLKNKNITTDVKVDTNSNVFTTISVDEPAPGVKAIFSFVAPDQKSGKVELQYLHEYAGISTSLGLTAKPLVNFSGVVGNHQAAFGTDISFDTATGNFTKCNAGASFTTPDLIASLIINDKGETFTASYFHTVSPLTNTAVGAELIHSFSSNENTLAIGTQHLLDPLTLVKARVNNYGKASALIQHEWRPRSLITISGEVDTRAIEKSAKIGLALALKP	OTHER
Rs_project_340132	Rs_project_340132__TRINITY_DN2357_c0_g1_i1	0	12.1219	-5.23481	0.00145642	0.0297148	Transcript DEG	sp|Q9SSL1|CAR7_ARATH Protein C2-DOMAIN ABA-RELATED 7 OS=Arabidopsis thaliana OX=3702 GN=CAR7 PE=1 SV=1	protein C2-DOMAIN ABA-RELATED 7-like [Henckelia pumila]		sp|Q9SSL1|CAR7_ARATH	Protein C2-DOMAIN ABA-RELATED 7	9.79e-69	PF00168;		abscisic acid-activated signaling pathway [GO:0009738]; positive regulation of abscisic acid-activated signaling pathway [GO:0009789]; positive regulation of GTPase activity [GO:0043547]	GTPase activator activity [GO:0005096]; metal ion binding [GO:0046872]; phospholipid binding [GO:0005543]	mitochondrion [GO:0005739]; nucleus [GO:0005634]; plasma membrane [GO:0005886]		ath:AT1G70810;	other_or_unresolved	Q9SSL1	CAR7_ARATH	reviewed	CAR7 At1g70810 F15H11.6	Arabidopsis thaliana (Mouse-ear cress)		FUNCTION: Stimulates the GTPase/ATPase activities of Obg-like ATPases (By similarity). Mediates the transient calcium-dependent interaction of PYR/PYL/RCAR abscisic acid (ABA) receptors with the plasma membrane and thus regulates ABA sensitivity (By similarity). {ECO:0000250|UniProtKB:Q9FHP6, ECO:0000250|UniProtKB:Q9LVH4}.			SUBCELLULAR LOCATION: Cell membrane {ECO:0000250|UniProtKB:Q9FHP6}. Nucleus {ECO:0000250|UniProtKB:Q9FHP6}.	Plant CAR protein family	IPR000008;IPR035892;IPR044562;		NP_565002.1;	AC008148;CP002684;AF360142;AY142624;AY086279;	Abscisic acid signaling pathway;Acetylation;Calcium;Cell membrane;GTPase activation;Lipid-binding;Membrane;Metal-binding;Nucleus;Reference proteome	TATAATTAATTGTACCTCAATGGAAAAGGAAGCTTCTTCTTCATCATTATCGTAATCCTTCTTTGAGTTTCTGTTTTCCCTTTTGTATAAAACTTTGACTCGCAAAGAGTTTTGAATAATTGGTCATCAATGGATGCTTTGGGTCTTCTGAAGATTCGGGTCAAAAGAGGTATCAATCTTGCTGTGCGCGACACTGCTAGCACTAGCAGCGATCCTTACGTTGTTATCACATGCGGCGAGCTGAAAGTTAAGACTAAAACCGTGAATGACAACTGCAACCCCGTATGGAATGAGGATTTGACCATTTACAGCAAGGATCAAAATGTTCCTATTCTTCTGCGTGTGTATGACAAAGATACCTTTACCCGAGACGACAGCATGGGGGACGCCCAAATCGACATCAAACCTCTTATAGCCTGTCTGAAAATGGGATTGCAAGATCTCCCAGATGGGACTGAAGTGGATAGAGTCCAACCAAGCCAAGAGAATTGCCTATCTGATGAAAGCTGTGTTGTATGGAACAAAGGGAAAATGACACAGGACATGATTCTCAGATTGGGAAACGTAGAATGTGGCGAGGTCGAGATTCAGATCGAATGGATCGATATCGCTGATTGCAATGGTCTCCAGAATTAAGGACTCGGGTTCGCGTCCTCGCCAGTCTTCCTCGTGTTAAAATAAAGTTCAGTATAATTTTAACTTGTGAGACTGACTCTTTTATCTAAGTAATCGATCTGTTGTGTGGCATTGACACGAGTTTGGAAGTACTCGGTCATCATGTTTCTTTGTACGAACTCTCTTTAATGAATACCATGAAAGTTCATTTTGATAGAGAAGGATTTGCGGTTTTTTTTAAGAGCTAAATCTTGGGTCATCTCCGACCCACAATTTCATTTGAGCACATGTTTTATACCAAAATATTAAAATTTCTGTACTAAACACAAAACTCATATTCGACTCATATACTTCAAACTTTACTTAAAAAAGAATATTCCATACAATATTCCTTTAATGTCATTCATAAAATTATTATATTCCTTCTAATATCATATAATTGTCAATAAATCTAATTTTTACAAAAATA	MDALGLLKIRVKRGINLAVRDTASTSSDPYVVITCGELKVKTKTVNDNCNPVWNEDLTIYSKDQNVPILLRVYDKDTFTRDDSMGDAQIDIKPLIACLKMGLQDLPDGTEVDRVQPSQENCLSDESCVVWNKGKMTQDMILRLGNVECGEVEIQIEWIDIADCNGLQN	OTHER
Rs_project_340170	Rs_project_340170__TRINITY_DN2314_c0_g2_i11	0	27.8579	-6.44239	0.00315443	0.0446153	Transcript DEG	sp|A7XDQ9|B3GTK_ARATH Hydroxyproline O-galactosyltransferase GALT2 OS=Arabidopsis thaliana OX=3702 GN=GALT2 PE=1 SV=1	hydroxyproline O-galactosyltransferase GALT2 isoform X2 [Henckelia pumila]		sp|A7XDQ9|B3GTK_ARATH	Hydroxyproline O-galactosyltransferase GALT2	3.03e-188	PF00337;PF01762;		arabinogalactan protein metabolic process [GO:0010405]; pollen wall assembly [GO:0010208]; protein O-linked glycosylation [GO:0006493]; protein O-linked glycosylation via galactose [GO:0180062]; root hair cell development [GO:0080147]	carbohydrate binding [GO:0030246]; hydroxyproline O-galactosyltransferase activity [GO:1990714]; UDP-galactosyltransferase activity [GO:0035250]	endomembrane system [GO:0012505]; endoplasmic reticulum [GO:0005783]; Golgi apparatus [GO:0005794]; Golgi membrane [GO:0000139]	ko:K20843	ath:AT4G21060;	other_or_unresolved	A7XDQ9	B3GTK_ARATH	reviewed	GALT2 B3GALT20 At4g21060 T13K14.220	Arabidopsis thaliana (Mouse-ear cress)	2.4.1.-	FUNCTION: Possesses hydroxyproline O-galactosyltransferase activity. Transfers galactose from UDP-galactose to hydroxyproline residues in the arabinogalactan proteins (AGPs). Is specific for AGPs containing non-contiguous peptidyl hydroxyproline residues. Utilizes UDP-galactose solely as sugar donor. The addition of galactose onto the peptidyl hydroxyproline residues in AGP core proteins represents the first committed step in arabinogalactan polysaccharide addition. AGP glycans play essential roles in both vegetative and reproductive plant growth. {ECO:0000269|PubMed:23430255, ECO:0000269|PubMed:25974423, ECO:0000269|PubMed:26690932}.		PATHWAY: Protein modification; protein glycosylation. {ECO:0000305}.	SUBCELLULAR LOCATION: Golgi apparatus membrane {ECO:0000269|PubMed:23430255}; Single-pass type II membrane protein {ECO:0000305}.	Glycosyltransferase 31 family	IPR013320;IPR001079;IPR002659;		NP_001154260.1 [A7XDQ9-1];	EF428438;AL080282;AL161554;CP002687;	Alternative splicing;Glycoprotein;Glycosyltransferase;Golgi apparatus;Manganese;Membrane;Reference proteome;Signal-anchor;Transferase;Transmembrane;Transmembrane helix	TTTATAATTATTTGAAATTTATTAAGTTGTCTTTTTATTTTACTATCAAACATCAATACTTTTGTTTAAAAAAAATTTCCTCAATTTTAACTAAAAATAATATATAATATTTTAAATAAGCCCAAACAAACCCAGATTGCGGAAACATTCTTGCTACACCCATGAACATTATGATATCACAACCCTTGGATGGATATTTATGCACCAATTTTTTGTGAAAATCTCTGATGTGTTAGTGCCCATTGGAGGTAGAATTCCAAATTGCGCAAGTAGCAAATCTTGGATTTATTTGATTCTGCCTTTAAGAACAACATCCAATGGTTGGGGTTGTCAATTGGTAGTATTTTAAAGGCACCCAACAAAACCCAAATTTTGAAAATTCATTGGTTTCGAGATGCCACGTCACGAGATCCTGTTAAATATTTTAATATATACACTTTGGCGCCTGCATTTTTTATTTTTCACTAATAAGCCTCAAATTCCATATCCAGATTGCGCACGCGTACTTGACTGTCCCCTGTGGTCCAATTGGTGTAGGAAAAATAATAATAAACGGGATACAAAACTGCTTTCACTCGCAAACCGCAATACGCATTCAACTCACCTGCATTTTTAGGGATTTTTCGACTCTTCCAGGTCATTTTCAGCATTGATCTGCTTCGTATTTTTGTTTTATATTTTCTGCTAAATTACCGTTGGTACGTTGGATTTTGTGTTTTTTATGGTCGGAACGACGATGGGTGTAGCAGACATGTTTCGAACAAATGCTGTTGGAAATTGTTGACTGTTAGAGAAAGACGATCCGTGTCAATAGATTCGCGTCTATTTCTTTCTGATGTCGTGAATTGTTTATGTTTCTGATTTTCTGTAGTTTTATCATTATGTTGTTTGTGAGAAATGGATCGGAGTAAGATTTAGCGTATGCTGAGGTGTTTTCTTTGTTTGTTTGGACCGTGAGGATGAAGAGGTTTAAAGGTGAGCCTCCGACTTCAAGGAGGTTCAAATTATCATACCTCTTATGGGGGACAGCTGCTCTATATTTAATTCTTATCCTTCTCAAGTTTCCTCAATTTTTGAAGAGTGTCGCAGTTTTTAGTGGTAATGATTTCGATGGGGGTTTTATTGGATTGTCCAATGGGGATGACAAGGATGTAGAATTAAGTAAATCACGATCTACTTCCATGTACCCTGATGGGCTTCACAGAATATTACAAAATAATGAAAATCAAGATCCTAATGCAAAGCCTCGCGAAAAAGTCTCACATGAGAAGGAAGATGAGCACCCACTTTATGGTCGAATAACTGCTGAAATTTTAAGACAAACGAATATTCCCAATAACCTGACTCTTCTGGAAAGAATGGCGGATGAGGCTTGGACTTTGGGGTTGAAGGCTTGGGAAGAAGTAGATAAATATGGTGACAAGGAGATTATAATGGACAACGTACTTGAAGGGAAGCCTGAAGCATGCCCTTCATGGCTTTTAATGGATGGAGAAGAGCTGACCAAAACAGATCTTGTTATGTTCTTACCATGTGGGCTTGCTGGAGGTTCTTCTATCACAGTTATTGGAACTCCGCGCTATGCACATCAAGAGTATGTCCCACAGCTTGCCAAATTGAGGCCGGATGAAGCATTGGTTATGGTCTCGCAGTTCATGGTTGAACTACAAGGACTGAAGGCTGTGGTTGGGGAGGATCCTCCAAAGATTTTGCATCTGAATCCTCGACTTAGAGGTGATTGGAGCCATCGGCCAGTGATGGAGCACAATACATGTTATAGAATGCAGTGGGGAACAGCCCAGAGGTGTGATGGCTTAGCATCCAAAGAGGACGAAGATATGCTGGTTGACGGATATCTGAGATGTGAAAAATGGATGCTCAATGATATCATAGATACAAAAGAGTCCAAGATATTATCATGGTTTCAGCGATTCATAGGACGTGCAAAAAGACCAGAAGTAACCTGGCCATTTCCTTTTCGGGAGGGCAGAATGTTTGTTTTGACCATACGTGCTGGAGTTGATGGATACCACATAAATGTTGGGGGTCGTCATGTAACATCATTTCCATATCGAATGGGTTTCACGCTGGAAGATGCAACCGGATTGGCAATCAAAGGAGATGTGGATGTTCATTCAGTCTATGCCACCTCTCTACCAACCTCTCATCCAAGTTTTTCACCCCAAAGAGTGTTAGATTTCTCGGAGAAGTGGAAAGCTCATCCTATACCTCACCGTCAGTTTCAACTCTTTGTTGGAGTTCTTTCTGCCACAAATCACTTTGCAGAGCGCATGGCTATAAGAAAGTCATGGATGCAATCCATGTCAGTCAAGGCTCTAAAGTAGCTGTTAGGTTCTTTGTTGCCCTGGTACCCATATGAATAATCTGCGCTAAAGCAGAAATCAGAAACATCAAGCGGGGTATATGTTTTCTCTTATCTAAATCCATATGTTAGCCTAAAAGACAAAATAAATTGTAAGCAATTTCTCTGTCTGTAAATTGATATCAATTTTGAGTAAAATTATTTGTGATTTTGTCGTTTATTACATCTATAGTTTGATATTCGTACCTCGCTTCATATGTTTTTTTTGGTGATTTTTTAAGGAGTTTTCTTAACAGAGTTCAAAAAATGGATGGTGCAAGGTTCTATCTCTGTATTCTTGTAGTTGTTGCCCTATCGAACCTACTAGCATTTATATTCACTTCGAAACTTTTTTTTCTATATTTGGCCATTGTATTCACACTTTCAGTTGGAACATATATTGGATTTTACCGAATACTGATTAGGAAAAAGTTCTATATAAAAGGTAGTGATAGTTCTTTCGACGACTGTGTATACCATCTCATTTGCCCGTGCTGCACTTTATGTCAGGTATATTCCCATTCTATACCAAAATTCCGAAAGTGTCGGAATCACATATATGGGAGGGTCATACTTTAAAAGAAAATATTGTTTTAAGGTCAGCCTCTTGACAGTCCCCCAAAATGCTCATGTTTTACATATTGCTAAAAAATTCAGTATCGGAACCTGGTTCGGATTAGCGTGCCAAGCATAAAAACTTCACAGTGAAAATGAGCATATTGAAGAAAGTTGCTGCCTATTATTTGATCTTTCTGTTGTCTTCTCCAATGATACTTCTTTGTTCACTGCCACATGCAGGAGTCGAGAACATTGGAGATGAACAACGTTCAAGATGGCATCTGGCATGGCAGAGGGGACACCATATGTATAGGAACCGTGTCAACAAAGTCACCTGAATGCCTTGGCATGCAAAAAGACTCAAATGACAGTTATGTGGGGTATTCTCCTGTCTTGTCCCCATAAGCTGAGTGATGGTCTTTCTTGAGTTGGTTTTGATCATCTGCTGAAGTGGTACATCTCTTGGTAGCTTAATGAAAATAATAGCCATTTACAAGTGAGATTATGTACCAGTTCAAATCTGGTTGATCAAGTTCTGCTGTATGCCTGTATATATCTGTATCTTGTGAAAGAGTTGCAAATGTATGTGTCAGTGTAACAGATAAGAATATAGGTGCAATTATCTTCGTTGTGTACAGCAATCAATCGATATTCGGCGTTTCACAGCCCATCTTTGTCTCAGTAGAGTCTTTCAGTGGCATGTTTCGGATTGGCACTACATACCTAATCTACAGAGATACAAAAGTAGAAATGGAAGAATTGAAAAAAAAGAAG	MKRFKGEPPTSRRFKLSYLLWGTAALYLILILLKFPQFLKSVAVFSGNDFDGGFIGLSNGDDKDVELSKSRSTSMYPDGLHRILQNNENQDPNAKPREKVSHEKEDEHPLYGRITAEILRQTNIPNNLTLLERMADEAWTLGLKAWEEVDKYGDKEIIMDNVLEGKPEACPSWLLMDGEELTKTDLVMFLPCGLAGGSSITVIGTPRYAHQEYVPQLAKLRPDEALVMVSQFMVELQGLKAVVGEDPPKILHLNPRLRGDWSHRPVMEHNTCYRMQWGTAQRCDGLASKEDEDMLVDGYLRCEKWMLNDIIDTKESKILSWFQRFIGRAKRPEVTWPFPFREGRMFVLTIRAGVDGYHINVGGRHVTSFPYRMGFTLEDATGLAIKGDVDVHSVYATSLPTSHPSFSPQRVLDFSEKWKAHPIPHRQFQLFVGVLSATNHFAERMAIRKSWMQSMSVKALK	OTHER
Rs_project_340185	Rs_project_340185__TRINITY_DN2360_c0_g1_i5	21.7524	0	6.70599	0.00356936	0.0478387	Transcript DEG	sp|K7K424|DAT2D_SOYBN Diacylglycerol O-acyltransferase 2D OS=Glycine max OX=3847 GN=DGAT2D PE=1 SV=1	diacylglycerol O-acyltransferase 2D-like isoform X1 [Primulina eburnea]		sp|K7K424|DAT2D_SOYBN	Diacylglycerol O-acyltransferase 2D	1.25e-93	PF03982;		glycerol metabolic process [GO:0006071]; triglyceride biosynthetic process [GO:0019432]	diacylglycerol O-acyltransferase activity [GO:0004144]	endoplasmic reticulum membrane [GO:0005789]; lipid droplet [GO:0005811]	ko:K14457	gmx:100784657;	other_or_unresolved	K7K424	DAT2D_SOYBN	reviewed	DGAT2D Glyma01g156000	Glycine max (Soybean) (Glycine hispida)	2.3.1.20	FUNCTION: Involved in triacylglycerol (TAG) synthesis. Catalyzes the acylation of the sn-3 hydroxy group of sn-1,2-diacylglycerol using acyl-CoA. Can use oleoyl-CoA and linoleoyl-CoA as substrates. May play a role in TAG biosynthesis in different tissues in responses to environmental and hormonal cues. {ECO:0000269|PubMed:27345221}.	CATALYTIC ACTIVITY: Reaction=an acyl-CoA + a 1,2-diacyl-sn-glycerol = a triacyl-sn-glycerol + CoA; Xref=Rhea:RHEA:10868, ChEBI:CHEBI:17815, ChEBI:CHEBI:57287, ChEBI:CHEBI:58342, ChEBI:CHEBI:64615; EC=2.3.1.20; Evidence={ECO:0000269|PubMed:27345221};		SUBCELLULAR LOCATION: Endoplasmic reticulum membrane {ECO:0000269|PubMed:27345221}; Multi-pass membrane protein {ECO:0000255}. Lipid droplet {ECO:0000250|UniProtKB:Q9ASU1}.	Diacylglycerol acyltransferase family	IPR007130;		NP_001299586.1;	KP752053;CM000834;	Acyltransferase;Endoplasmic reticulum;Glycerol metabolism;Lipid biosynthesis;Lipid droplet;Lipid metabolism;Membrane;Reference proteome;Transferase;Transmembrane;Transmembrane helix	GCAAAATACCAGATGCAAAAAACAAGAAAACCGCAATCACTGCAAAAGATCTCGACGCAAAAGTGAAATTGTTGCAGGATTGCCGCAAAGAATCGCAAAAAAATAAAATTAATGCTCCGATACCATGTCAAGTCTTTGATATGATACCCTATACTTCGGTTTTTTTCATTTGTATAGAACAAATTACAACTTTAAAATCTCCTAATTATAGTAACTATATATATCTACTAGATTACAATCAATATTTACAACTCAAATCAAATCAAACTTATAGTTATCAAATCTATTAAAATCAATTTAATATCTAATATATTAGTACGTACGTAAATAGGAAATCAAGAAACAAAAAAAGAGATTACACGTGTTAAACATATCATTTGGCCTATCCAGGCATCTCGACAAAACAATCCCAGGCACAGTTTTGAAAAAATAGCAAACATAATTGAATAAAAGAACCAAGAAATCAGACTTCTCAAAAAGGAAATGGCACTTTTCTTCTTTCATTCAACTAATTTGACCTGTAGAAGATGATATGCTTGACAAAGTAAAGCATTCCAATTGAAAGTGAGGCGAACTCAAACCGTAAGTGAAACATAAGAAAAGAATTGCGTAAGAAAATGAACAATCCTAACAAGGAGAATGGCACCTAGAGCAGAAAATATTCCTAACAGAATGGAATCGCTCTTCCTAGTAAATGCTAGCAAATTAACTCACAATTCTTCTGTAATCAAAATAACCAACTCTCCCTTTTTATTCTCACACATGCTTATTCTAGATGCTTCGTATTTAACCCAGCCCACTACTTAAACACAAACCTGTAACAAAGAGTATCCACATGACTGATTCTTCTAAATAGTTTATTTTAGTGCCAATATTTACAATGACCAGGTTATACCTCCCTCCTTGATCAAGATGACATCTCTAAATGTACCTTCCTTCAGAGGAAATGGACAAATATTTTGGTACGTGGGGATGGTACATAGATGTCAACATATCATAGTCATTTTATACCAAATTGAAAACATTTTAAAACCTATGGCAAGGTAAACATAATGACAATTTTTGAAATACAATTTGGTGGACCATCTCAAATGAGATTAATGTAATTTCCCCTTAGGAAAACGGAATATGATGGCGGAAAACTTTTAGACATCATTTGTGATACTACAATGTTAACGGAAAACTTTTAGACACCAAGATGTCATGTAGCAATAGATTTTGATGAAGCGTTTGTGTATTGTATGTATCCTGAAACATAAAAGCAAATAAGATGGTAAGGAAAAAAATCTTTCAGAGGTTATGTACGCTTATAAAACCATGTACCAAGCATGAAATGACTGAATTGCAACAAATTAACCTCGGAGCCATGCTCCATAAAAAAGGCCTCTTGAACTCCCCCCGGCACTACGATACAGCTATGCCCTGATGCTAGAAGGGAATAAAAATTTCTCCTTGTGGCAGGTGTAAGTCCCAACCACGACCAAATATGTCTCAAGAATGGCGTATAGAATACAGCAGTACTTGCAAGAACTTTGATTTTTGGTAGACACATGAAGCCTGTAAGATCAGCAAGTGCAATAACTCCAATCGGCCAAACTGAATGTGGTTCATAACCAAAAACATATGCCTCATTAGGATCAAATGATTTTATGTTCTCCACATACAAAGTCACTGGGAAATAACCAACTGCATGCTTGCATATGTACCTGGATAGTTTCCGACCCCATTTGCTCCTCTCATCAATTGGAATAACCATGAATACCATAAGCAATCCAATAACCAAAAGGGCTCTGGAGAATGGGAGGAATACGAATGATATGAGGATGATGATGAGATTGAAATGAACTGCACCCAGCCACAAAACCAGCGCCAGCATCATGTGAAACACCGACGAGGGAGCTCCTTTGAACTCCGCCGCGAGCGGGGACAGGTCCGGTTCATCCGACGGGGACTCCAGACGCCTGAAACCCCCAGCTGTCTCCGTCGCCATAGGCTGCACCAAGTGAAATTAGTAAGATTACCCCGCGACGAGTGCGTTTTATGGGAAGCGCCGCCCTCTGATATCCACGCAAACTCTGTGAATCCAGCCAAGAGAAAGTTCACGTATTTAACACAGTAGCGTCTGCTAATTTAATTGTTATAAAAAATTGAATTCCACAACGGTCTCATTATCTCAAGCCAATTTGGCGTGGAATACGATGTGTGTGATGGTTGTTACATGAATGTTCTATTCGATCGCACTTTTATAAATTAAATTAATATTTTTT	MATETAGGFRRLESPSDEPDLSPLAAEFKGAPSSVFHMMLALVLWLGAVHFNLIIILISFVFLPFSRALLVIGLLMVFMVIPIDERSKWGRKLSRYICKHAVGYFPVTLYVENIKSFDPNEAYVFGYEPHSVWPIGVIALADLTGFMCLPKIKVLASTAVFYTPFLRHIWSWLGLTPATRRNFYSLLASGHSCIVVPGGVQEAFFMEHGSEVNLLQFSHFMLGTWFYKRT	OTHER
Rs_project_340220	Rs_project_340220__TRINITY_DN2318_c0_g1_i14	0	41.5582	-19.9111	2.04243e-08	3.09155e-05	Transcript DEG	Uncharacterized Ramonda serbica protein													other_or_unresolved																	TCAAGATAAAACAGTAGGGTGGCCCAGCAAGGAATTATCAGCCCTTTTTGCAAATTTGTGTAGCCCAGCCCGTAATAAGAATTCATCCGGGGTCATATAAAGGCGTAAACCCAATTAGGGTTTCTAACGAACTACTTGATCTTATCCGAGCAGGAGGCGGAGGGAGGAGGCTAACCGGAATTATCCTTTTTTTGCCGATTCTGAAAATCAAGACGCCGCTCGCCGCCCTCTGATAACCGAGGGAGGTTTGAGGAAGGCTCATATTGCAGAAATCTGTCAATTGGGTTTTCTCGTTGTCGTTTCCCTCTGCTTCTACTGCGATGAAGACTGCCTGCAACCGAAGCCGACCAATTTCTATGGCGGCAGTGATGGATACGCAGGCTTTTCATAAAAAAAGAATTATTATATTGTTTGTGCTTTCCTTTCTTTTTGTTTTTTGGTGTTCTTGGTATTGTTTTGGTACTGTTCATTGCACCTCGAGATTGTTTGACTTGTTAACTCTTGCTTTAGGAAATTCTGATAATTCTCCTTTTGTCAACTGGATTACGTATGTTTTGCATTTGTTTAAGTATGTAGTTATTGATTGCTGTAATGCTGAATGACGATGCTTTGCTGAATCTGGGTGTAACCTGATTGTATGCTTGTTAGCCATGGGGTCAAAATAATCTGAATCTGTCATGCAAGCCGGAGTTCTCACGCAGACACTGAGATTGCTAAGCGACCCTTTAGCTGATAATTTGAATTTCA	MNSTKTIPRTPKNKKKGKHKQYNNSFFMKSLRIHHCRHRNWSASVAGSLHRSRSRGKRQRENPIDRFLQYEPSSNLPRLSEGGERRLDFQNRQKKDNSG	OTHER
Rs_project_340247	Rs_project_340247__TRINITY_DN2329_c0_g1_i21	30.6003	6.192	2.32336	0.00026228	0.0122009	Transcript DEG	sp|Q9ZUI6|AP1G2_ARATH AP-1 complex subunit gamma-2 OS=Arabidopsis thaliana OX=3702 GN=At1g60070 PE=1 SV=2	AP-1 complex subunit gamma-2-like isoform X2 [Primulina huaijiensis]		sp|Q9ZUI6|AP1G2_ARATH	AP-1 complex subunit gamma-2	0	PF01602;PF02883;		Golgi to vacuole transport [GO:0006896]; intracellular protein transport [GO:0006886]	clathrin adaptor activity [GO:0035615]	AP-1 adaptor complex [GO:0030121]	ko:K12391	ath:AT1G60070;	other_or_unresolved	Q9ZUI6	AP1G2_ARATH	reviewed	At1g60070 T2K10.12	Arabidopsis thaliana (Mouse-ear cress)		FUNCTION: Subunit of clathrin-associated adaptor protein complex 1 that plays a role in protein sorting at the trans-Golgi network and early endosomes (TGN/EE). The AP complexes mediate both the recruitment of clathrin to membranes and the recognition of sorting signals within the cytosolic tails of transmembrane cargo molecules (By similarity). {ECO:0000250}.			SUBCELLULAR LOCATION: Golgi apparatus {ECO:0000250}. Cytoplasmic vesicle, clathrin-coated vesicle membrane {ECO:0000250}; Peripheral membrane protein {ECO:0000250}; Cytoplasmic side {ECO:0000250}.	Adaptor complexes large subunit family	IPR050840;IPR017107;IPR011989;IPR016024;IPR002553;IPR008152;IPR013041;IPR008153;			AC005966;CP002684;AK227926;	Alternative splicing;Cytoplasmic vesicle;Golgi apparatus;Membrane;Protein transport;Reference proteome;Repeat;Transport	GTACATTGAGTTATGTGGGATTTTTATTATTGCACCCACCCCACACCAAAAAAATAAAAAGAAAAAAGAAAAAGAAAAGAGATGAGAATGAAGAATCCACTTTCAGCAATTTATCATTCAATTTGTAAGTCTTCTCTCAAACATTCCAAGCAAGACGTGAAACACTACTTATAAGAAACCGTATGTAACATAGGCAGCATTATGCTCTATAAGGATTATAAGGAAAGTTCCTGAGCTAGCAGAAAATTTTATGAATTCTGCCGCTGCCTTATTGAAAGAAAAGCACCATGGAGTGTTATTAACTGGAGTCCAGCTTTGCACGGATATGTGTAAAGTCAGTACAGAAGCTCTTGAGCATTTCAGAAAGAATTGCATAGGCGGCTTAGTCAAAGTTCTGAAGGATCTTGCAAACAGCACATATGCACCTGAGTACGACATTTCTGGGATTTCAGACCCTTTTCTTCATATCAGATTGCTCAAGCTCTTACGAGAGTTGGGACAAGGAGATCCCGATGCTAGTGATAATATGAATGATATTCTTGCCCAGGTGGCAACCAAGACTGAATCGAACAAAAATACAGGAAATGCAATCCTTTATGAATGTGTTACTACCATTATGAGCATTGAAGATAATGGTGGGTTACGTGTGCTTGCTGTCAATATTTTGGGAAGATTTTTGTCCAGCCGAGACAATAATATTAGATATGTTGCATTGAACATGCTTATGAAAGCTATTATTTTAGATAGCCAAGCAGTACAGAGGCATCGATCAACAATTTTGGAATGCATAAAGGATTCAGATGCTTCAATCCGTAGAAGGGCCCTTGAACTTGTTTATCTTCTGGTAAATGAAAGTAATGTGAAGTCTTTGACTAAGGAGCTTGTTGACTATCTAGAAGTATGTGATCCGGAATTTAAGGGAGAGCTCTCCACCAAAATTTGCTCCATTGTTGAGAAGTTTTCCCCTGAGAAAATATGGTACATCGATCAGATGCTTAAGGTTCTGTCTGAGGCTGGAAACTGTGTGAAAGATGAAGTATGGCATGCCCTTATCGTCGTAATTACTAATGCTTCTGACCTCCATGGATATACTGTTAGATCACTGTACAAGGCTATACAAACAGCAGGTGAACAGCAAACTCTGGCTCGAGTTGCCGTTTGGTGCATTGGAGAATATGGGGAATTATTGGTCAGTAATGCTCGAATGCTCGGTGTAGAGGATCCAGTAACAGTAACAGAGGTCGATGCAGTGGATATTGTAGAAACTGTCATTCGGCGTCATTCTGCAGATCTCACGACTCGGGCTATGTGTTTGATCGCTTTGTTAAAGCTATCAAGTCGATTTCCCTCCTGTTCAAAGAGAATAAATGACATCGTAATCCATCAGAAAGGAAGCCTTGTGCTTGAACTGCAACAGAGAGCCATTGAATTCAATTCTATTATTGAGAAGCACGGGAAAATCAGGTCTGCACTAGTTGAAAGGATGCCAGCACTTGATGAGGCTACTTATAGGGGTTGGAGGGCTGGATCTGTGCCTGATTCCATTTCAACTTCTCGAGGAGTTCCACCGAAAATTCCAAATGGAGTTGCCAAGCCCACTTCAGCTCCGCTTGTAGATTTACTTGACCTTAGTTCAGATGAAATCCCTGAACCCAGCTCTTCTGGTGGAGATTTTCTTCAGGATCTTCTTGGGGTTGATCTGTCCTCATCTTCTCAAGGAACTAACCAGACCCAAAAGAGTGGCACTGACGTTTTGCTGGACCTTTTGTCAATTGGAACTCCTCCATCTCAAGCTCAAAGTAACTCATCTGTGTTTGATATATTGCAATCCGGAAAAGATAACAGAACTTCAGTGACTCCGTTGGATAATCTAGCTTCAAACCCTGCACCTTCAGCACAAACTTTTTCTCCAGTGGGAAGTTCTTCAATGATGGATTTGTTGGACGGCTTTGGGCCTACCTCATCAGTGCCTGAAACAAATGGCTCATCTTATCCATCAATTGTTGCATTCGAAAGCAGCTCCTTGAAAATAACCTTCAACTTCTCAAAAGAACCTGGAAACTTACAGACCACGTTAATCGAGGCTGAATTCATGAACAAGTCACCCAATATTTATTCAAATTTTGTATTCCAGACTGCTGTCCCGAAGTTTCTTCAACTACACCTGGATCCTGCCAGCAGTACTTCACTTCCTGCAAGTGGTGATGGATCAATCACACAGAAATTACGGGTTTCAAACAGCCAGCATGGCAAGGTACATGGATTTATATGCATGCTTCTTGATCTTTCTATAACTCAGTTAACTGTCACGTAAAGACCATGTATGCAAAAGGTGTAAGGAATCCATCATAATGATTTGATTCATAGGCTGATGCAATGTGAATTTGTATCTTTCTGCATTATATGGTCGTCGTTTCTGGTTTTTCAGAAATCCCTCATCATGCGCGTTAGAATAAGTTATAAGGTGAATGGCGAAGATATTTTGGAGGAAGGGCAAATCAGCAACTTCCCCCGTGAGCTGTGAGTTGTAATGGCCATTGATAATATGCATGAACTCTTGGTAAAATCATCATGAAGGAGAAGCAACATCTAATGGTTCATTGTTTTGAAGCTGAGTATTTACAAAATTATTCCGGCGGGTATGAGCCCTTGGCGTTCAGTTTCCATTGAACTGTTTTATGTACGTTTGTGATTTGTGTAAGAAAATTTTCTTTTAAGCAATTGTGGCATCAAGATTGGCCTTTTTTGGGTATGCTTAGGAGGTACCAAATTTTCCCTCGTTGAGTGATGGCTTATGATTTTGTTTGATTAACTTGATGTATTCCTTAAAATGCTTATTTGTAATATATATTTGTCAATTGAATCATCAACTATTGTGGTATTTCATAGAATTCTTAGATTCACTGGAAAACACCTCTCCCCAAGCTATATCCGTTGTTAGACTACGTGTACTCTAACCTACTATGTTCCTTTATTCTCGAGATTAAGGAAAAGTAACCGGTGTGGTGGGTGCCCTTAAATCTCCGGAACTCTTCTTTTTTTGGTGGATCCAATGGGTTATGCTTCAACGTGTGTTCCGATTTCTCCCTCCTTTTCGTATTTGAAAACCAAGTTTGTAAAAGATCAAGTCTTCCCAAAATTGCCCTTCTCTTCGAATTTTTTGGGTCTGGCTGACTATATTTTCCATGCATAAAATCCATTCTCTGAAATTTGAATTTTTGAGGAAGGTATTTGTTTTCATGAAATGAAAAGCACGAGTCCTTGTGTATCAAGGGAAAAGGTCATCCACCCATGGGTAGTGGTTGGACGAAGCTCTGGTATTCCGGCTTGCGAAAAAAAAATGTCCTAGAATGTTAAAAGTTTATCGAACCTAATATTTAATGCCGACCGACAGAAAAGGGGCAAGCAAAGAAGGTTGATTCATCGTAACAAAAAAAAAATTGTAATATTTAAAATTACAAAGTGTAATACCCTAAGCCTGACCCAAATTGTTCAAATTATATGATTTAGGGAAAAATTCAAGTCGGTATCATTTGGAGAAAGTTTGTTCGTTTTAGTCCACCCAAGAAACATGCAATCATCTAGGTCTACTTATAGATGAAATGATAATAACCC	MNSAAALLKEKHHGVLLTGVQLCTDMCKVSTEALEHFRKNCIGGLVKVLKDLANSTYAPEYDISGISDPFLHIRLLKLLRELGQGDPDASDNMNDILAQVATKTESNKNTGNAILYECVTTIMSIEDNGGLRVLAVNILGRFLSSRDNNIRYVALNMLMKAIILDSQAVQRHRSTILECIKDSDASIRRRALELVYLLVNESNVKSLTKELVDYLEVCDPEFKGELSTKICSIVEKFSPEKIWYIDQMLKVLSEAGNCVKDEVWHALIVVITNASDLHGYTVRSLYKAIQTAGEQQTLARVAVWCIGEYGELLVSNARMLGVEDPVTVTEVDAVDIVETVIRRHSADLTTRAMCLIALLKLSSRFPSCSKRINDIVIHQKGSLVLELQQRAIEFNSIIEKHGKIRSALVERMPALDEATYRGWRAGSVPDSISTSRGVPPKIPNGVAKPTSAPLVDLLDLSSDEIPEPSSSGGDFLQDLLGVDLSSSSQGTNQTQKSGTDVLLDLLSIGTPPSQAQSNSSVFDILQSGKDNRTSVTPLDNLASNPAPSAQTFSPVGSSSMMDLLDGFGPTSSVPETNGSSYPSIVAFESSSLKITFNFSKEPGNLQTTLIEAEFMNKSPNIYSNFVFQTAVPKFLQLHLDPASSTSLPASGDGSITQKLRVSNSQHGKVHGFICMLLDLSITQLTVT	OTHER
Rs_project_340265	Rs_project_340265__TRINITY_DN2373_c0_g1_i30	0	44.7242	-7.1249	0.00213245	0.0364302	Transcript DEG	sp|Q8LKZ1|NORK_PEA Nodulation receptor kinase OS=Pisum sativum OX=3888 GN=NORK PE=1 SV=1	nodulation receptor kinase-like [Primulina eburnea]		sp|Q8LKZ1|NORK_PEA	Nodulation receptor kinase	7.03e-91	PF00560;PF08263;PF12819;PF07714;		nodulation [GO:0009877]	ATP binding [GO:0005524]; protein serine kinase activity [GO:0106310]; protein serine/threonine kinase activity [GO:0004674]	membrane [GO:0016020]			other_or_unresolved	Q8LKZ1	NORK_PEA	reviewed	NORK SYM19	Pisum sativum (Garden pea) (Lathyrus oleraceus)	2.7.11.1	FUNCTION: Involved in the perception of symbiotic fungi and bacteria and required for the calcium spiking. Part of the perception/transduction system leading to nodulation or mycorrhizal infection. {ECO:0000269|PubMed:11078515}.	CATALYTIC ACTIVITY: Reaction=L-seryl-[protein] + ATP = O-phospho-L-seryl-[protein] + ADP + H(+); Xref=Rhea:RHEA:17989, Rhea:RHEA-COMP:9863, Rhea:RHEA-COMP:11604, ChEBI:CHEBI:15378, ChEBI:CHEBI:29999, ChEBI:CHEBI:30616, ChEBI:CHEBI:83421, ChEBI:CHEBI:456216; EC=2.7.11.1; CATALYTIC ACTIVITY: Reaction=L-threonyl-[protein] + ATP = O-phospho-L-threonyl-[protein] + ADP + H(+); Xref=Rhea:RHEA:46608, Rhea:RHEA-COMP:11060, Rhea:RHEA-COMP:11605, ChEBI:CHEBI:15378, ChEBI:CHEBI:30013, ChEBI:CHEBI:30616, ChEBI:CHEBI:61977, ChEBI:CHEBI:456216; EC=2.7.11.1;		SUBCELLULAR LOCATION: Membrane {ECO:0000305}; Single-pass membrane protein {ECO:0000305}.	Protein kinase superfamily, Ser/Thr protein kinase family	IPR011009;IPR001611;IPR032675;IPR013210;IPR024788;IPR000719;IPR017441;IPR001245;IPR008271;			AF491997;AJ418375;AJ418367;AJ418376;	ATP-binding;Coiled coil;Kinase;Leucine-rich repeat;Membrane;Nodulation;Nucleotide-binding;Repeat;Serine/threonine-protein kinase;Signal;Transferase;Transmembrane;Transmembrane helix	AGCCATGCTACTAAGGGAATGCCTCTTTCCCTGGTTTCTATATCTTTATGACGAATAGGATGTGAAAATTGAGGATCATTCATATATATATATATAAGAAGCTAACATCAATATCTCACTTAAAATACCTCAATATCTCACTTAAAATAGATTAATTTGATGCTACCCTTATGAACAATATTGTCTTTAGAAACACAGTCTTCATTAGTTTGATATATTCCATTTAATATATGTTAAATCAATAATAACCATGCCCTTGAGGAGATGTCCTAGAAAAATCAACAAAATACCTAAAAAAAAATTAATGGTATGGAATATATTGATTTAACATAAGCAAGAAATTAAATATGCAAGCTCATGAGGCGTAGACCCAACAATAATTATATATCTTAATGACAAGCTACTTTAAAACATCGAGATAAACAAATGAGTAAGTTCAATTTTCTTAGGTTTAGTTTTCTACTCAAATATCATTTACTTTCTTCTTGATCTAGATATTTCATATACAATACTTGTCTCAATAAGAAACCAGCCTTCCAACTCAGACAAACCAAATCTAAGAGCAGATAAGAATTTAATTACCATACCAAACGCAAATTTGGCACAACAATAAATTCCATGAGATAGAGATTTTGACTATAGCTCTAATGGTATATAATTATATTTCTATTAAGCACAGGAATGTGCAGTGCTGGTATGTCCTCTCATCCATCTCAAGGGATCGTGATAGGCACAATTGCAGGTGGATCCATTTTTGTTACAATAGCAGTGGGAATGTGTTTAATCTGTTGGTACAGAAACAAGAAGAGGGGTCTGCAAAAGTTTGACGTTCAAGAGCAGGTCCTGTCAAAGAGTAAGGACGCAACGGAAATTATTTAAATATATCGAAATGAAGATATATATATATAATATATAAATGAGCAATCACAGTTTATCTAGCCTTCAAATGACCAACACTATTATTTTCAAATGCAGATGCCGTCTATTCAATACCAAGCACAGAATTTGTAACAAAGCCAATATCTATACAAAGTTTCACACTGGAGTACATAAAAATTGCAACAGAAAATTACAAAACATTAATAGGTGAAGGTGGGTTTGGATCAGTTTACCGTGGTACTTTACCTGACGGTGAAGAAGTCGCTGTGAAAGTCCGGTCAGCAACTTCAACTCAAGGAACTCGTGAATTTAACAATGAGGTAAGTCTCTATGCTGCATCAAAACACTAGCCCAGCAAGGGTATTATTTACACAAGCAGCTAAAGAAACCTAATCTGAAAATAAAGAATTCTACAGATGAATTTTCTTTCAGCAATACGGCATGAAAACTTGGTTTCTCTTATTGGTTATTGTTGTGAGAATGACCAACAAATTCTCGTCTATCCTTTCATGTCTAACGGCTCTCTACAGGATCGCCTCTACGGTAATTGATTAAACCCTTTCAAATTAGGTTCTGTCAAACATTAGTATTCATTTCTTTCCATTCACTAATTCACAGGAGCAGCAGCAAAGCGAAAGACTCTAGATTGGCCAACAAGACTTTCCATTGCTTTGGGTGCTGCCAGGGGTTCAACGTATCTTCACACTTTCTCTGAGCGAAGTGTCATACACAGAGATGTGAAATCAAGTAATATACTTCTTGATCATAGCATGTGTGCGAAGGTTGCAGACTTTGGTTTCTCAAAGTACGCGCCACAAGAAGGGGATAGTGGCACTTCCCTCGAAGTAAGGGGTACCGCAGGATACTTGGACCCTGAGTATTACTCAACACAGCATCTAACAGCAAAAAGTGATGTCTTTAGCTTTGGGGTCGTTTTACTGGAAATTGTAAGTGGGAGAGAACCTCTCAACATAAACAGGCCACAGAACGAGTGGAGCCTAGTTGAATGGGCAAAACCTCATCTAAGGAATTCAAGAGTCGAAGAAATTGTGGACCCTGGCATAAAGGGAAGCTACCATGCTGAAGCCATGTGGAGAGTTGTGGAGGTTTCTTTGGCATGTATTGAACCTTACTCGACTTATCGTCCATGCATGGCTGACATTGTTCGTGAACTTGAGGATGCTTTCATTATAGAAAATAACGCATCTGAATACATGAAATCCATAGAGAGCTGGGGATCTAATCGCTACTCTCTAGAGAGGCCTATTGTTATGCCTCCCACTCCAATTACAACAGAAGTATCCCCTATGCTCATGCAACCACCACCTCCACAGCCAAGATAGTCGTTGGGACAGATGAGGTTATTAGTGAATTTATGACAAAACGCACAGTGAAATACGCAGCTTAATGATCTTTGCTTATCATACTAGGGACAACAGAATAACATTTGAACTCTTTTCTGCGGTTTACTCTTGGTAGTGTTCGTGTAAATACTAAAAACGATCGGATACACGTAAGTTTCTATGAAAACTAAATTGTTGGTAATTTGGAGCCACTGACAAACCAAAGATGTCTGATGTACCATAATAACAACACTAGAAAGTAGCATTATTCAGTGCACCAACCATATGAGTTTGTTCTCCATGGGAGTATCCGATGGTTTAGAAATAATTGAGGACATCTTTTTGGCAGCACGACAGGATGCAAGATAACACTTTAAAAGCAAGAATCAAGTTCATACAATATTTATGACAGATCCAGCCACCCATTGTAGTTTTAGAGAATATGTTTATTTTGTCAGGAATTTTAAAGAATATGTGATGTTACTTTCTTGTTGACTTGAAAATGTTCAATGGAGAATTATGATAGTTTTGTTTCTAAGAAAATCTGCAATTTGTGGTTCCTGGTCAGGAAAGCAAGCAAGGCCTACTAGACCCTTTGTCGTTTTCCCCAAATTTATATCAAACAGTGGTAATCAGATTAAAAGAGCCAAATACAGTTTAGACACTATGTAATGAAATCAAAGTGTATCTTGGTGTATATGTAATTGTAATAACATTAATCGAAGTGCAATATGATGCTAACTTAAATTGGATAGTCATTTGTTTCAGTGGTGGTTAACTAAACGCATTCAAGAATTTGACTGATGGTAGAAAATTATAGAACTATGCTGTCTATGCAACCATAGGAGATAGAATAATGAAAATCCACTAGTTCTTACCTGTCTCTGTCTACTGATACTGTTACAAACATTTAAAATCCTCACAAATTTTACAGTTGTTCATAGTTTTCAATAAATAAAATATTGAGTTAAGCACTAATGGTACAAAAAAACGCAACCAAAAATCCAAGCAGTAAAAGTTCCCATTCCACTAATAATATTAATCAGCATTACCATCATCAAAATACAGACAAAAGGCACAAATAGGCATTTCAAAAAGTGAACTGCAGCCACATTTGATCCATAACATGACTAAGCCATAATTGATTCATACATAAAAGAAAATTTAGAATCCAGCTACATATAAAAACAACAGCCACAAGATCTCCGCGAAAGTAATATATAGTCACACAGTTTAACCACGCGATTTGCTTTTCTTACGGGCGGACAGAATTCTGAGAGAATCAATTAGGCGTGAAAAGACCTGGATTTGCCGTAGCGTTGCTGACTTGTACTTCGAGCATTTCCAGACGCCGCTCCAATGTGTCCATCTTCTCGTTCAATTTCGCCAACTTATTCTTTGTTGTAGATTCGAATTGCACAAGGAAATCAAAAAGTCGACGGACGTTGAGAGAGATATTGGAGATGAATTCGCGGTTCTCCCAATCGGCTTGCACTGCTATTCCCACGTTCACCGCGTTCGTTATACCTCCGGCTCGAGCCATATCGCCGGAATTCAATTCCTACGGGCTACGACTCGGTTCCAGCAATACGTTAGCCGTTGGACTCTTAACAGCTCAAAACACTGTTTCCTTTTTTTTTTTTCTTCCAATCCAAATCTTGCTCAGGGACCAGGCGTACCGCGTACGCCGCAAGGGTTCTCAAATTTTAACGAAGTAGTGATCTTTTTACCACACATGGCCCTTTGATTCCA	MCAKVADFGFSKYAPQEGDSGTSLEVRGTAGYLDPEYYSTQHLTAKSDVFSFGVVLLEIVSGREPLNINRPQNEWSLVEWAKPHLRNSRVEEIVDPGIKGSYHAEAMWRVVEVSLACIEPYSTYRPCMADIVRELEDAFIIENNASEYMKSIESWGSNRYSLERPIVMPPTPITTEVSPMLMQPPPPQPR	OTHER
Rs_project_340328	Rs_project_340328__TRINITY_DN2332_c0_g1_i4	0	40.7549	-6.99028	8.8337e-05	0.00687203	Transcript DEG	sp|Q9SAJ2|RAF20_ARATH RAF-like serine/threonine-protein kinase 20 OS=Arabidopsis thaliana OX=3702 GN=RAF20 PE=1 SV=1	RAF-like serine/threonine-protein kinase 20 [Primulina tabacum]		sp|Q9SAJ2|RAF20_ARATH	RAF-like serine/threonine-protein kinase 20	0	PF00564;PF07714;		auxin-activated signaling pathway [GO:0009734]; cellular response to auxin stimulus [GO:0071365]; regulation of auxin mediated signaling pathway [GO:0010928]; response to auxin [GO:0009733]; signal transduction [GO:0007165]	ATP binding [GO:0005524]; protein kinase activity [GO:0004672]; protein serine/threonine kinase activity [GO:0004674]; protein serine/threonine/tyrosine kinase activity [GO:0004712]	cytoplasm [GO:0005737]; nucleus [GO:0005634]		ath:AT1G79570;	other_or_unresolved	Q9SAJ2	RAF20_ARATH	reviewed	RAF20 STY14 At1g79570 T8K14.1	Arabidopsis thaliana (Mouse-ear cress)	2.7.11.1	FUNCTION: RAF-like protein kinase acting, together with RAF24, as a central mediator of a fast response pathway to auxin involving proteins phosphorylation, and leading to rapid cellular responses including membrane depolarization and cytoplasmic streaming (PubMed:38128538). Required for general growth and developmental process (PubMed:38128538). {ECO:0000269|PubMed:38128538}.	CATALYTIC ACTIVITY: Reaction=L-seryl-[protein] + ATP = O-phospho-L-seryl-[protein] + ADP + H(+); Xref=Rhea:RHEA:17989, Rhea:RHEA-COMP:9863, Rhea:RHEA-COMP:11604, ChEBI:CHEBI:15378, ChEBI:CHEBI:29999, ChEBI:CHEBI:30616, ChEBI:CHEBI:83421, ChEBI:CHEBI:456216; EC=2.7.11.1; Evidence={ECO:0000255|PROSITE-ProRule:PRU10027}; CATALYTIC ACTIVITY: Reaction=L-threonyl-[protein] + ATP = O-phospho-L-threonyl-[protein] + ADP + H(+); Xref=Rhea:RHEA:46608, Rhea:RHEA-COMP:11060, Rhea:RHEA-COMP:11605, ChEBI:CHEBI:15378, ChEBI:CHEBI:30013, ChEBI:CHEBI:30616, ChEBI:CHEBI:61977, ChEBI:CHEBI:456216; EC=2.7.11.1; Evidence={ECO:0000255|PROSITE-ProRule:PRU10027};		SUBCELLULAR LOCATION: Cytoplasm {ECO:0000269|PubMed:38128538}. Note=Broadly distributed to both membrane-associated and intracellular punctate structures. {ECO:0000269|PubMed:38128538}.	Protein kinase superfamily, Ser/Thr protein kinase family	IPR011009;IPR000270;IPR000719;IPR017441;IPR001245;IPR050167;		NP_001321988.1 [Q9SAJ2-1];NP_001321990.1 [Q9SAJ2-2];NP_178075.1 [Q9SAJ2-1];	AC007202;CP002684;CP002684;CP002684;AK222029;AK229727;	Alternative splicing;ATP-binding;Auxin signaling pathway;Cytoplasm;Kinase;Nucleotide-binding;Phosphoprotein;Reference proteome;Serine/threonine-protein kinase;Transferase	TTGTTCGAAAATAAATACTCAAAAGGGCTCTAAATATAATTTTTTAAAATATATAATTATATTATATTAATAAAATATTAAAGTTCGTGAACGGCTCGTGACTATCGAACAAAATAAATTTAGCTCGAGTTCGGCTCGAAATAATGTTTTAAGTTCTGCTCGAATTCGATAATTTCGAATAAGAATCAAATATTATTCAAGCCGTCTCGATAAGTTTACACTACTAGACGATGGCTACGGTTGTTAATTCAATAGTATGTACAAATAGTTAATTCAATCGAAAAGCTCGTGAGTCGGCTCGATTGGTTTACGCTCCTAGACAAGGGCTAGGATTGTTAATTCAATAGTATGGAGAGACAGTTAATTCAATATTAGCACAAAATTGCATTGCTCAATCCTTTGGCAGATTCTCTGCAGCGAGTTCACACTAATATGGAAAGGAGTTGAATTCAAGGGTGTCTTTATAACAAAAAGTAAACCAAAATAGTTCACTCGCTAATGGTATCGCTACGTCCATAATCACAAGAGATGAAAAGAGAGAAGCTTTTTTTCTTTGTTACACAAAACGACTCCATGTATTGGTTTCGGTTTCATGGCTGCAAATGGTGCTATCTGTACATCAAGCAGCGTGGAGGAAAGATTTTTTGCACATTCTTGACCTAGGGATGGAGGATAATCCTCAATGGACTTCTTTGTTGAGAACTTTGGCATCTAGAAGGGAACGCAGCTAAAAAAATCATCAGAATAAGGGGTAAGATGGGTGTTGAAAGTAGGATGAAGGGACTAGGTGTAGAACAGTAGAAGTCAATTCTCTTGGCATTTCCCTTGAGTATCACCTGCTGGCAGAGCAAGTGTCACCATTTTCGTAACTCGAGAAAAAACTCGAATCAAGAGAGGGAGAAAGCTTGTTTGTGAATACCATAATGTATTTGGACAAACATCTTAAGAAAAGTAGAGGGTCTTTAACGACCATTCTCCAATCAATCGAAAAACTGAATCCAGTCCTCACCATGGTTGAGTAAGGTGCTAACCAAAAAAGTCCTTTCTTTCACGGAAGAGTTTTAGAATCACTTCACTATCATTCAACCATGTTTGATTCGCTAGAGGCTAGTCTCCCAAGAAATAGCCCAAAAAGGATGACGATCAAGAATTTCACTTTGCAGAGGAAATCTGAATTTCGCAGTCTACGATGAATCTAACAGGAATGATAGGCATGAAAGAGCAGATAAATGGCGGCAACAACTTGGTTGTGCCGGTCTCCAAGCGTTTGAACCAAGCTGAAGTTATGATATTTGGTTATGGGTGATATACTTTTAACCTCAATTCACTCCAATCATTGCGAATAAAACTTCCCAAGTACTGGGATATCTCCAAAATTTCATATATACACAGTGTAGCTATTTATTTGCTTCTATTGATGTGTAGGCCATTTTGGCGTGTAGTGTACAGTGTGTACAATTGAACGAACCAATCTTAGTGCTTTCATAATTAGAGATGACATTTAACCATTTGGGCTAATGCCTATGAACTTGCCTTGCGAGTCTGAGCCGATGCAGACATTACTCGCAACCGACTAGCAATTTCTGTAAAAGATGGCCGCACTGCAGGATTTGGGGCCCAACACTGTTCCATTAATCTTCTCCATTCTGGATCGCAGTAGCTTGGAATGGTTGGCCTCAGTGTGTTATTCACAATGCCTCCTATGATAGCCCCATAATGCATGTTCGCATAAGGCTCCTCTCCAGTGAGTATCTCCCACAGGACAATGCCAAATGAAAAGGCATCGACCTTCTCAGAAACTTTGTTGCTACCACCATTTAACAGTTCTGGAGCCATCCACGGAAGAGTTCCTCTAACTCCACCAGTAACCAAGGTGTTCCTCTTTATTTTTGACAAACCAAAATCACCTACCTTGCATATAGGTCTCGAAGGATCTTTCAAGTTAACAAGCAAATTGTCACATTTGAGATCAAAGTGCACTATATTCTTTAAATGCAAATATTCCATTCCAAATGCCGCATCCATTGCAATTATTAGCCGCTTTCGACGATCAAGATGCCTATCTTTCTGAAGTAAGACATGTCTCAAAGATCCATCAACCATGTATTCTGTCACCGTAGCCAATGTCGCCCCTGGTCCATCTTGTACAACACCATAAAATGCTACAACATTCGGGTGGTGAAGCTTTGAGAGAATTCCAGCTTCCTTCCAGAAGTCAAAGGTCAATCTCTCTTGTTCTGATTGTCGACCAGTAAAGCAACTCTTTTTTATTCGCTTGATTGCTACATCTGAGCCTCTCCATTTTCCATGATATACAGTCCCAAATGTGCCAGATCCAAGTTCCCTCAATTCTTCAAGATCTGCATTTTTTATAATCTGCAAGGAATGTATATCAAAATCCACCAAAGAGGGATCAAAGAGAGGTAAGCCAATATTTCCTATTCCTTCCTCATAATCTGAGTCTTGAATTCTCATATTGTCCACTAAATCATCATCCTGCATGTCTTCAGTGACATTCGTTTGTGATGCATTATAGTTGGAATGAAAAGCTATAGAGACAGCTTCATCTCGATGAGGGAAGCCTTTAGGATCTCCTGTACCACAATTCTCATGCACTTCCCTGTGACTTGGAGCAATCTCATCTCTAGCCAGCTGAACGAAGTCATATGCTAAAGGAGCCTCCTCTTCAACATTTGTAAGGTCCGCGGAAAATACATGGTCCTGATCAATAAGAGAAACGTCCCTTCTAGCAAATTGATCTCCAGCCAATCTTTGGAAGAATGACCAGTGTTTAGGTTCATGATTTTCTATATTCACACTCAAACCTCCTCGATCTTTCTGAAGAGGAGCAATATGAGATGAATTATCACAAAGAATAGCTTTTGAAAATATATCAGAAAGGAAATCACGAGGGAAACGGTCATTTATATCAATGATTATGTCACCCTGTCCAGTTCTGGAAACATCAACACTGGAATCTTCCATAGCTCCTGTCAGTGTAGAAAGTTGAGGATGCCCGTGGTCATCATTAGCAATGGAGTGACTGCCAACCTCATCTACCCAATCAGTTGTAGGACCTTCAGACGTTTTAATTGAATCCTCATGGCTCATAGCAGGGAGATTCAATCCAGCTTTTGCCTCTGACTTAAGAGCTTGATCACGCACGGAACCTTGACCATCAGTTTGCTCATCATGCCTCACCACATGAGGTTTATTGCGCCAATTATCAAGGGCTTCAAGTGCCACAAGTTCAGGCTCGTCGATAGCAATGGGCGGCCTAGTAGGATCCCCTACATTACCATTTTGAGGCTTTTCAATAGATCCTGTAACTAAATCCTGATGGATAATATCAATTATTGGCTGATTAACAATAAACTGAGAACTGTGCGAATCATCAGACTTTGATATTCTGCTGAGCAACTCTGCCTGCTCTCGAGGAATACACACAGAATAAAATGTCCTCTGGGGAGGAAGAGAGGGCTCAAAGTAGCTCAAATCAGTAGGATCAGACTCTGTGTTTTTGGATTCAGAAACAGGCAGAGTATCAGAAAGATGATACTCATTTCCAGATGATTTAGGGAGCTCAGGTGGATTAACAGCATCAGGAGTTTTAGAAACTGGCAAAGGTTCCTGAGCTATCACCTCGATCTTTGAAGTCTTCGAAGAAAGTTCTCTACCCAGCTTAGGGACGACCGCTGATGGCTCTTCAACAGGAAAACTAGATTTTGAATTACCACCGCGTGACTGTGAAGTGACAAATTGCTCATTAGCCAATATTTGATTACTTCCAATTTCAGTTTGAATTGAATTATCAACTCTCAGTTTTGATTCATATTCCTGCACATCTGTGACCAGTGTTCCTGGAATGCTTAAAGGATTCCCCCCTTCAAGACCATTTTGCTGAGACATTGTCCCATAAGAAGCTAGTGGAGCTGCACTTTCAGAAAGTCCATAATTAGTTGGATGTAAATTGTAGCCAAATTGTGTAGTATGTTGCTTGGCCTCAAAATGATGTCCAGGCTGCCCATGATAGTGGTGCAAATCAGTTTCATAAACTTTAGAGGAACTCGACTCAAGAAGTTTAGAAGATTCAGCTGCTGATGGAGTGAGGAAGCCAGCTGAATTTAAGTTACTTGCACCAGAAAATTCAGTGGCAGTCACACTTGCATCCCTTTCAACATTCAGTGCTTGCATCTCATTTAGATTATTTCCGGAAAAAGTTGATAAGCCATGTAGAATAGAGCCTTTTCTAGATCCGCTGTCCATGCCATTGACAGCCACTACATATTTTATCTCAGAATCACAATCCGAGTTGGCTAGAGTGAACTGAGCATCATCCAAATCCCCGAGAGAGAATAAAAACATCCGAAGCTTTTTGGATCCTTCTCCATCTTCTAGTACAAGGCACTCCTCCATCATGTTCAGTAAATCCTCATCTGTTGATACAGAAACTAAAGCATCAAGATCCTCCCCAGGAAGCTGATATCTAATAGTCCGTGTTTCATAATAAATTGCAGTAGCTGTCTGCCACAATTCTTGCCAAGTGATGTTCTTCCTTATTCTGATAATGCGTGTTTCACCACCGACATATCTGAGCTTTCCATCACTGGGCCGAGGGAGGATTCTGCCACCAAAACTGCAGAGAATCTTCAGTTTTGTTGATGAGCTATCAGATGGTCCAGATGAGGTATACACAACTTTGTGGTCACTGTGGTAATCCGATGATACATGTAACTGCGAAGATGGCGAATACCCAAGATTATTCCCAAGTAAAGACAAGTCACTTTGCGCAACTTCTCTTGAACCCTTTTCTTCTCTAGCAATCATGGAAATATCTGAGCCACTTTCAGAGCCGGTATATGTGTGTCCTACAATGCCTATTTGCTCCAAGTAGCCAGCTGCATACCTGGTGTTATCCCCAGAAATATTTGGGATAAACTGCTTCCGGGGATTGACGCGGTCAAGCATAAATTCAAGAGCAAACTCCTCTCCAGTCTGAATAGAGAAGTTATGTACAGGTTTAGACTCTGAAAAGATAATCTCTGGATACTTCAAACTGGCACTTGCATGACCTGTAGTATCCACCTTAGAAACTTGTGATGCATGACCAAGATATCCATTTCCAGGTACTGACGGATTGGATTGTACAAAATTGAGATTGTTTGATGGTTCCATATTCAAAAGGCTGAAACTCTCCTCTAATAACATACAAATTCAATAGAAACAACTTTTGATGCCACACTGCTCTGAATAACTTGCAAAAGCCACAAAGGAGCACCACAATTACTGCATTGATGTCATAATGCATAATATCTTCAAAAACGACATTCGATGCGATCCCAATGATTATTCCTTGCAACTCGGGTTCCACAATGAATCCAGCTTCCAACTCCAAGCTCCACCTTGAATCTCACCTCAGGAAACTAAAGTTGTGCCTGAACTCTGACCGTAGACTGAATCCGCCATCATCGCAACTGCATTTCCAGTGTCCAAATACGCGTAATACAAATCGAGACACTACAATGAATGTTTTTTTTTACTGATAAATAACACGATATTGCTTTGAACAGTTACATAATTTCTTTGATTGATCAGTGTTTCGGTTTTGTTCTGAAGAATCTCACCACGTTTCAAATACAAAGCGACGGGCTTACGAGTATTACCAAATAATC	MLLEESFSLLNMEPSNNLNFVQSNPSVPGNGYLGHASQVSKVDTTGHASASLKYPEIIFSESKPVHNFSIQTGEEFALEFMLDRVNPRKQFIPNISGDNTRYAAGYLEQIGIVGHTYTGSESGSDISMIAREEKGSREVAQSDLSLLGNNLGYSPSSQLHVSSDYHSDHKVVYTSSGPSDSSSTKLKILCSFGGRILPRPSDGKLRYVGGETRIIRIRKNITWQELWQTATAIYYETRTIRYQLPGEDLDALVSVSTDEDLLNMMEECLVLEDGEGSKKLRMFLFSLGDLDDAQFTLANSDCDSEIKYVVAVNGMDSGSRKGSILHGLSTFSGNNLNEMQALNVERDASVTATEFSGASNLNSAGFLTPSAAESSKLLESSSSKVYETDLHHYHGQPGHHFEAKQHTTQFGYNLHPTNYGLSESAAPLASYGTMSQQNGLEGGNPLSIPGTLVTDVQEYESKLRVDNSIQTEIGSNQILANEQFVTSQSRGGNSKSSFPVEEPSAVVPKLGRELSSKTSKIEVIAQEPLPVSKTPDAVNPPELPKSSGNEYHLSDTLPVSESKNTESDPTDLSYFEPSLPPQRTFYSVCIPREQAELLSRISKSDDSHSSQFIVNQPIIDIIHQDLVTGSIEKPQNGNVGDPTRPPIAIDEPELVALEALDNWRNKPHVVRHDEQTDGQGSVRDQALKSEAKAGLNLPAMSHEDSIKTSEGPTTDWVDEVGSHSIANDDHGHPQLSTLTGAMEDSSVDVSRTGQGDIIIDINDRFPRDFLSDIFSKAILCDNSSHIAPLQKDRGGLSVNIENHEPKHWSFFQRLAGDQFARRDVSLIDQDHVFSADLTNVEEEAPLAYDFVQLARDEIAPSHREVHENCGTGDPKGFPHRDEAVSIAFHSNYNASQTNVTEDMQDDDLVDNMRIQDSDYEEGIGNIGLPLFDPSLVDFDIHSLQIIKNADLEELRELGSGTFGTVYHGKWRGSDVAIKRIKKSCFTGRQSEQERLTFDFWKEAGILSKLHHPNVVAFYGVVQDGPGATLATVTEYMVDGSLRHVLLQKDRHLDRRKRLIIAMDAAFGMEYLHLKNIVHFDLKCDNLLVNLKDPSRPICKVGDFGLSKIKRNTLVTGGVRGTLPWMAPELLNGGSNKVSEKVDAFSFGIVLWEILTGEEPYANMHYGAIIGGIVNNTLRPTIPSYCDPEWRRLMEQCWAPNPAVRPSFTEIASRLRVMSASAQTRKASS	OTHER
Rs_project_340340	Rs_project_340340__TRINITY_DN2387_c0_g1_i4	0	9.12413	-4.83533	0.0028803	0.0427016	Transcript DEG	sp|Q9FXE3|SUFE2_ARATH SufE-like protein 2, chloroplastic OS=Arabidopsis thaliana OX=3702 GN=SUFE2 PE=2 SV=1	uncharacterized protein [Henckelia pumila]		sp|Q9FXE3|SUFE2_ARATH	Retrovirus-related Pol polyprotein from transposon RE1	3.03e-149	PF02657;		iron-sulfur cluster assembly [GO:0016226]	enzyme activator activity [GO:0008047]; sulfur carrier activity [GO:0097163]	chloroplast [GO:0009507]; sulfurtransferase complex [GO:1990228]		ath:AT1G67810;	chloroplastic_or_plastid_annotation	Q9FXE3	SUFE2_ARATH	reviewed	SUFE2 At1g67810 F12A21.6	Arabidopsis thaliana (Mouse-ear cress)		FUNCTION: Participates in cysteine desulfurization mediated by NFS2. Can activate the cysteine desulfurase activity of NFS2 in vitro. Cysteine desulfurization mobilizes sulfur from L-cysteine to yield L-alanine and supplies the inorganic sulfur for iron-sulfur (Fe-S) cluster formation. {ECO:0000269|PubMed:17452319}.		PATHWAY: Cofactor biosynthesis; iron-sulfur cluster biosynthesis.	SUBCELLULAR LOCATION: Plastid, chloroplast {ECO:0000269|PubMed:17452319}.	SufE family	IPR003808;		NP_176947.1;	AC008113;CP002684;BT029461;	Chloroplast;Plastid;Reference proteome	TGGGGTAAATGTTTATTCTTAAATATTGGCTAAAAATCTATTTACAAAGTGCAGACTAAAGGGATAAATTGTGGTTAGCTCAAAATTAGTTAAGCTAGGTTCTACAAATTATAATAATTTATATTCTAATATTTTTAATTCTAATTTTTTTTTGGACCGTATTAGCTAACTTAACTAATTAACTAACTACAGTTGGTCAATTTGCTTACTCCGTGGCAAATATTCGTCCTCACAAGTTATAAATTACCTTCCTCCTGTCTGTTGCTCTGACAACAAAGCCGCAGTCCAAGGATCTCTCCAATGTCTAGCCCCTTCACCCATTCAAAAATCCGACATCTGTCATCCTCGACCTACACGAACAATACACAACGAGACAACAGAAAACAGAGATATACGTAGTTTTTTCCACCGTTTTACACACATTACACGAGAAAGCACCGGAGGCTGCCGCTGCCGCTACCTAATTTCTTACGCTTTCCATAGATGGGCTCTACCAATTTAGTGTCCCCTCTGTCTACTGTACGAGGATTCTTCTGCATAAATCCTCGTACTCCCGTTAAAGTTACTCGGACCAGTTTCAGAAACATTAAATCCAAAAACCCACGAATTTCCAAGTGTAATTTTCACATCCTGTCGAGAAAAAGGACCCCAGGAGGAGCTATGGTCTCTTGTTCGACAAAACAAACCGCAACCGTGTTTGAAAAGGTGCAAAGATTAGATCTTGAGTTCAAATCATTGTCCGAACCGATCGACAGAGTCAAGAGATTGCTGCACTACGCCGCCCTTCTTGTCCCGTTCGATGAATCTTCGAGAATACGAGAGAATCAGGTCATGGGATGCTCGTCGCAAGTGTGGCTGGATGTGAAGATGGATGAGTATAGGCTGATGAGATATAGGGTGGACAGTGATTCTGAGATAACGAAAGGGTTCTGTTCTTGCTTGATTTGGGTGCTCGATGGGGCGGAGCCCGATGAGGTTTTGTGTGTGAGATGTGAAGATTTGGTGGAAATGAATGTGGGGTTGCCGAGTGGTAAATCGAGAGTAAATGCTTGGTATAATGTGCTGAAAAGTATGCAGAAAAGGACTAAAGATTTGGTAGAGGAGAGGGACGTGAAAGATCATCGTAGGGATGAACTTTGTCTTGTTTAATTGTTGTCAACGGAATTTGCAAAGAAACTATTTGTTAAAGTTGCTAATATAATTTGTAAATATTATTAGCGTGTTTTTCAGTTTCGTTAATTAGTCGCAAGTATAAATAGTTCTTTTATTTACGCTTTAGTTCAGTTTTTTGTATCTCAGTTGGTTGAATGAATTCTCAATTCTCCCAAAGTATCTTCGCACTCTGAGTTCTCATATGGTATCAAAGCAATCGATCAATTTTCTTTGATAGATATTTCATTCGCGATCTTCATCGACCGTTGTTTCTTTTTTTCACATTTCCTTTGATCTATGATATTTGATCAATAATGTCTTCCGCGAGCAAACCTACCGTCATTGATGTATCAGATCCACTCTTCATTTCTCCGAGCGATACACCAGGTTTGAAGCTAATCTCTGAGCAGTTGATTGGTACAGAGAATTACAATGTTTGGAGCCATGCAATGCTGATTGCGCTACGTGCTAAAAATAAACTTGCATTTATTAATGGAGTATCTTTGCAACCCGATCCAGAGTCGAACAACTTTTTACAGTGGAAAAGGTGTAATGCTACTGTTTTATCATGGATTATGAATGCAGTGTCTAAAGAAATTTTTGTTAACATCGTTTATGCTACTGACGCTGCTATTGTTTGGAATGACCTAAAAGAGCGTTTTGATAAGGTCAATGGATCTAAAATATTCTCTCTACATAGAGAAATAAGCAGATTAGTTCAAGGTGCTAACACAATCTCAGTGTATTATTCAAAACTCAAACAACTATGGGATGAGTACTCGTCACTTGCGACTCTTCCTTCATGTTCTTGTGCATCTGCGAAGCGATATGTCGAGCACGACCAACAACAAAAATTGATTCAATTTCTCATTGGATTGAATGATAGTTATATTCATGTTCGGAGTCAAATATTGATGATGAATCCTCTTCCAAATATTAGTCAAGTTTTCGCTCTTATTTCACAAGAGGAGTCACATAAAGGCTTGTTAAGTTCACCTCCTCACATTGAAACTCCTTCGGCAATTTTTTACTCTGCACAAGAAAGGAAGAATAATAGGAATTCTCAACGTTGCGAGCATTGTAATTGTCCAGGGCATGTGAAAGCTAACTGCTACAGGTTGGTAGGGTATCCCCCTGGACATCGCTTGTATAAAAGTCAGGGTATGAGTGCTACTCAGAAGTCTAACAGAGAGACACATGAGCAAGGAAAACAAAATTGCAATGCGAATTTATCTGTGATTACTGTTGCTTCAGAACCTGCGGATTCGAGTGAAAATCATGCCTTTGGGAATTTTTTTACGCCACAACAGTATGCCACTCTCTTAAAATTGCTTGCCAAGGAAGACTCATCTGATAACTGCAATACTTCTACTGCTGCTATGGCAGGTACTGATTCCTTGCCCTCTCCAAATTTATGTTCCAAATGGATTGTTGATAGTGGTGCAAGTGATCACATGGTAGGAAATGATGTCATGTTGCATAATTGCCAAATGGTTCCAAAACTAACATCACAAATATCGGATCTGTTAATGTCACAGAATCCATGTCCTTGCATAATGTTCTTTGTGTCCCTAACTTTCACTTGAATCTCTTCTCTGTTTCCAAATTCACCAAAACTCATCAGTGTTCCGTGACTTTTTTTCCAAAATTCTGCTTGTTTCAGGACTTACAAAATGGGAGGATATTGGGGACTGGTAAAGAGAAGAGTGGATTATATCATCTTGATGTGTCAAGCTTCCAACCTCAAAGTGTTGAACCTACAATTTTCAATACAAATAATTTTTTTCCATTCTGTAATACTTTGATTTCTGATGTAAGTCATGAACAGAATACAGTTTCTAAGAAATTCATTTGTCACCAAAGACTTGGTCATTTGTCACTTACTCGAATGCGCATGCTTCCTTTTCTTTCGCATCAGTTTGAATTTAATCATTGTACAATATGTCCGCAATCTAAACAAACTAGAACGAAATTCTAAAAGACTGCAACCTCTGATTCTTTACATCCATTTCACTTGGTGCACATGGATGTGTGGGGGCCATTTCATACACCAACTTATAATGGTGAAAAGTATTTCCTTACTATTGTGGATGATTTTACTCGAGCTACATGGATTTTCTTGATGCATCATAAACTAGACACTTTCTCTAAAATCAAATCCTTCATACAGCTCATAGTTATTAAAGGCGCAAAGCGCACTGAAGCGCAAAGGTGTCCTGGAGCTAAAGCGCATAGCGAAGCGCGCGCTTTACTAAAGTAAAGCGCACTGACTTATATATCCTTAAT	MSSASKPTVIDVSDPLFISPSDTPGLKLISEQLIGTENYNVWSHAMLIALRAKNKLAFINGVSLQPDPESNNFLQWKRCNATVLSWIMNAVSKEIFVNIVYATDAAIVWNDLKERFDKVNGSKIFSLHREISRLVQGANTISVYYSKLKQLWDEYSSLATLPSCSCASAKRYVEHDQQQKLIQFLIGLNDSYIHVRSQILMMNPLPNISQVFALISQEESHKGLLSSPPHIETPSAIFYSAQERKNNRNSQRCEHCNCPGHVKANCYRLVGYPPGHRLYKSQGMSATQKSNRETHEQGKQNCNANLSVITVASEPADSSENHAFGNFFTPQQYATLLKLLAKEDSSDNCNTSTAAMAGTDSLPSPNLCSKWIVDSGASDHMVGNDVMLHNCQMVPKLTSQISDLLMSQNPCPCIMFFVSLTFT	OTHER
Rs_project_340546	Rs_project_340546__TRINITY_DN2371_c0_g1_i5	29.3739	2.61653	3.52829	0.00153679	0.0306644	Transcript DEG	conserved protein UCP012943	uncharacterized protein [Primulina eburnea]				1.54e-60								other_or_unresolved																	TTTGTTTTAATTTTTAAGTAAAATAACCTAAAAGTACTTGACAAAGTAATTATAAACACATTTTTATTTTTGACTAATTTAAAAATCCTCCTCTTATTGTGCTTTATGTTAAATCAATATTGTGTTTTTGTAAAATCTCAAAATAGTCCACGTTATAGCTTGATAGATAGATCGTCTTTAGTTACTCTTTGCATCCACAAAATTAAAATTGTGCGCATAACCAAAACAAAATGAAATGCAAAGAAGAAACTTCGGAACCAATCTTATGGAAGAACGGCAAGCCAAATAGTAGCACATATTACAAGTTCTGAACAGACATAAATTGAGAACTAATTATGAGATCAAAGTAACTTTAACATTTAATATATCACTGATCCAGATATTGGTACTTTAGCTAACATCATAAGATTGGAGATTTTTGGGGTTTGTGAGATTAACAAGCCCCTAGCTTCGGGTGATGACAACAATCAGCATAATAACGATAGAGAGTAGCAGTGATGACCGAACTTTCTCTTCCAAAAGTTGGTCGAGCTCTGAAATGGGTTTATCCTTTGGAGAAGATTGGATCATCTCTATCACCAGCAATCCAAAACTTTCAGCCAATTCCAAAACCTTTGACCTTGTGAAGTTCAGGAGCCACCTTACGATAAGGGCTATTATGTCTGGTTCTTTTTCACTGCAGTTCAAAAGTGTCTCCTTTTTTGCTGCATAGATAGAAATGCCGAGAGATCGAAAACAGCATGCTCAGATCGAACAACGGGTTCAAACCACTTTGAATTCTTACAATAAATATTGTCCACTTGTTTTGATAATACCGACTTCTGATGGAGTTTGACTAACCAACGCATTTCGATCATCTAATATTTGAGTGCTTTGTTATCCATTTATCAAATCAAATCCTTCAAGTTAATGAAGATCCTGGGTACCATGCTACATAATGTAGATAAAGAAAAAAAAGAATCCCAAAAACATTCGTCACATAGATTTTAGGTGTTCTCTTGAATGGTTGGTTGTTCCGATCTTGATTCGATCCACATCATAACATTTATTCATTATTAACAAAAGAGAGCGTGTGAAAGCATAATGAAACTACAGATTATAAGAATAACTGAGCTCAAATGTAAAACCTGTAACGATAGAGCCTTGTAAATCTTGGACCACTTTGTTCCTCTGTATGGCCTTCCAAACAGCTTTATCACTTGCAATGGAGGCAACCGTGTTCTGAAAAGAAGGCTCTATTTGCATGGTAGAGACAGCATCATGTAATTTCGCATATCCAGGAGACCGCAGCATATCAGTCTGATCGAGACGATACAGCAATTGCTGAACCCCATCTAGCTCCGATTTAGAAACAGAATGGTTCTTCACAAACCTCTGGAGATCAGAAATTGCCCTTCGAACTTCCTCTGGTGATGGAACAGGACCGAAAACACAATCACCATCGCTTGGAACAACAGCTTTATCAGAGGTTTCCCATATGATAGGCGCCAAAGAATTCGAGTTCTCGGGGTCGAACATGAAACCTCCTCCCATGATTGAGAACTTCGCCTTGGGGATAAGAATGGATCTTCTAGTGAACTCTTTTCCTTTCCTATATGTGTG	MGGGFMFDPENSNSLAPIIWETSDKAVVPSDGDCVFGPVPSPEEVRRAISDLQRFVKNHSVSKSELDGVQQLLYRLDQTDMLRSPGYAKLHDAVSTMQIEPSFQNTVASIASDKAVWKAIQRNKVVQDLQGSIVTGFTFELSYSYNL	OTHER
Rs_project_340592	Rs_project_340592__TRINITY_DN47561_c0_g4_i2	18.2523	4.95297	1.91403	0.00324547	0.0454085	Transcript DEG	gag-polypeptide of LTR copia-type	uncharacterized protein LOC142554622 [Primulina tabacum]				9.72e-64	Retrotran_gag_2,Retrotran_gag_3,Retrotrans_gag,gag_pre-integrs							other_or_unresolved																	GTTCCAACTTAAACCAATTGATGATAAGAGAGGTAACACATCAGTCTTATAAAGAGCTCACAAAACTTGTAAATTTCCAATGTGTGACAAATCTCACCAGCTATAAAAACAGAAAATGTGGGAAGAATCAACATCAATCATATCAATCGAAAACTATACATTTGATATAAACCTCTATTATCAAATGATGTCTACCATCAAAAAGGTTTGTTACCTCGATGTAATGGCACTCAAATGAGGTGCTACAAGTGAGTGATCAATGGGCATTCATGACGCATCATGAGATCTATAAGTGAAAAAACTTTTGAAACTAGGGGGAGAGGATCGAGCAACAAGATCTGAGTTCGAATCTGCGGATAGGACTCATTTAACCCCATAAGGAACTGCATAACACACTCTTGTTGATTAAATGTCATCAAATCACGCATAGCACCACAATGACAAACCGATACGGGCTGAAACTCTTTCAAATCATCCCACAAAGTAATAGGCACTAATGTCCATAGAACCTTGATGTAAATCAGTTAGCATCTTTTTAATTTGAAAAACGTGTGGTGCGTTGCTTTGTTGGAACCGATCGCGAAGATCCAACCAAGCACCATGTGCATTAGGAATATGCATGAGACTATCAGCTATATCACGAGAAACGGAGTGAAGTATCCATGAAATGGCCATACTATTACACCGATTCCAAGCACCAAACAGCATATCATCAAGAGAAGGTCGCATTAAAGTTCCATCCACAAAAGCTAACTTATTCATAGCAATTAACCCCATAGTCAAAGCGCGATTCCAAGTGTTGTAACTATTACCTATTAGAGGATGTGAGACGAGAATTAAACCTGGATGATCGTCGTTTTGAAGATAATAAGGGCTGATTGAATCTTCCATAACTGGTCGAGTACCTCCCTGGGCATTCAAAGACTACGCGTTCATGTTTTGAGCTGTTTTCATCCATTGAAACAGACGAAGGTGAACAATTAACAGAGTTGCGAGCAAAAAAATTAATGCCCTGATACCATATTAGCAATTGCACAAGTGTTGCAGGAAGAACTGAATTTCATTTATTGAATGGAGCAAAATACACGAAAAGTGTGTTGCTCAAATTCATCTACAATAAAAGACTGACAGCATCTATTTATAGTGTGTGCGAGATGTATAAAATGTTGTAAGTTAAAACCCGCTTTTGATACAAAGAAATATATCAACATTTCTAATACCGGATATAGG	MEDSISPYYLQNDDHPGLILVSHPLIGNSYNTWNRALTMGLIAMNKLAFVDGTLMRPSLDDMLFGAWNRCNSMAISWILHSVSRDIADSLMHIPNAHGAWLDLRDRFQQSNAPHVFQIKKMLTDLHQGSMDISAYYFVG	OTHER
Rs_project_340909	Rs_project_340909__TRINITY_DN49126_c0_g1_i3	0	15.2366	-5.57241	0.00278674	0.0419233	Transcript DEG	sp|Q8VZS3|HHO2_ARATH Transcription factor HHO2 OS=Arabidopsis thaliana OX=3702 GN=HHO2 PE=1 SV=1	transcription factor HHO2-like [Primulina tabacum]		sp|Q8VZS3|HHO2_ARATH	Transcription factor HHO2	5.08e-164	PF26575;PF00249;		cellular response to hypoxia [GO:0071456]; DNA-templated transcription [GO:0006351]; phosphate ion homeostasis [GO:0055062]; regulation of DNA-templated transcription [GO:0006355]; response to abscisic acid [GO:0009737]	DNA-binding transcription factor activity [GO:0003700]; DNA-binding transcription repressor activity [GO:0001217]; transcription cis-regulatory region binding [GO:0000976]	nucleus [GO:0005634]		ath:AT1G68670;	other_or_unresolved	Q8VZS3	HHO2_ARATH	reviewed	HHO2 At1g68670 F24J5.9	Arabidopsis thaliana (Mouse-ear cress)		FUNCTION: Probable transcription factor involved in phosphate homeostasis. Involved in the regulation of the developmental response of lateral roots, acquisition and/or mobilization of phosphate and expression of a subset of genes involved in phosphate sensing and signaling pathway. Is a target of the transcription factor PHR1. {ECO:0000269|PubMed:27016098}.			SUBCELLULAR LOCATION: Nucleus {ECO:0000255|PROSITE-ProRule:PRU00625, ECO:0000269|PubMed:27016098}.		IPR044787;IPR058673;IPR009057;IPR017930;IPR006447;IPR001005;		NP_564938.1;	AC008075;CP002684;AY063886;AY091241;AY087993;	DNA-binding;Nucleus;Reference proteome;Transcription;Transcription regulation	TTCATTCTTATCGCCTCATCTCTGTGAAAACTCGAGGTTGTTTAACCGAATCTTCCCGTTCCAATTCCTCTCTCTTTACACCTCCATAATCCATTCAAACCGTACACGCACATATAATTTATTATCCACGTATCTTCCCATATATTCATCGATTCTTGTAATTTGCATCGTCATTTGATTTCTTGGTTGCCACGATAAATTAGCAGATAAATAACAAGTTGATAACTCAACCAAGAAACAAAGATCCAGCTGATCATAATGGGATCAACGATTTCATCGGATATCATGATTTCTGATTTCAGGTTTCCGTTGGGAGAGGTTTTTAGGAATCATAGCCCATCTGAAAGGATTGCGCTACTCGCCGATTATAGGAATACGCTTGAAGATGAGAGGAAAAAGATCGAGGCATTCAAACGTGAGCTTCCTCTTTGCATTCAACTTCTCGAAAATGCTTCTGTGGCAGTTAAAATTGAGTTAACCCGGTGTGAGAAATCAAATGTATCGCCGGTGTTGGAAGAACTCATGCCATTGAAGAAAATCATTGATGAAAAAAATGAAATTGTAAGTAGTGAAGAAAATGACGTTAAAAGCAGAGATAAAATGAATTGGATGAGTTCTGTGCTGCTATGGGACTCTGACAATGAGTATCTTAACAATAAACAAATCTTGAAACCAGACAATAGAAAGAGTTGTAAAAACAGGATAGCAGGAACTGCGTTATGGCCACTTAAGAAATGTACTAAGTTACCTGTGCTGCCAGCGGTGAAGGAAGATGGGGATGAATCAACCGATGTCCCTGAGCTTTCTCTTGGTACACCTAAGATCATTAACCCCGTGGAAGAGATTAATTCGAGTGCTTTTAGATCAAAATCCAGTTGTAGCAGATCAGGGTCCAATTTCTACATGGATAACCACTCAAACTTAAGAGGTGGACAGCAATCACAGCAAATTACTAGGAAGCAAAGGAGATGCTGGTCGCCTGAGTTGCATCGACGTTTCGTCGATTCCCTGCAGCAACTTGGAGCTGCAACTCCTAAACAAATCAGAGAACTTATGGGAGTAGACGGTCTTTCCAATGATGAAGTTAAGAGTCATCTGCAAAAATATCGCGTCCACACTCGTAGAGTCGGTGCTTCAACAAACACTTATCATCCTATTGTTCTTGGAGCTTCGTGGATGTTATCTCAAGACCAAGGCTGTGAATCTTCGAAGCAAAGAAATTCCCGATCCGGATCACCTCAGGATCATACACACTTGACTGGGTTTTCTCTAGGGAATTCTTTGACTGGAGGAGATAGCGTGGAAGACCAAGATGATGAAAAATCAGTGAATCACAGTTGGAAGAATGAAATACAATTGTCTTTAGGATACAACGATGATGTACAAATGGGAGGATTTTGGCTATGAATATGATAAAACTGAATATACAAAATATATAGAGCATAATCTTGAGGCCTACTTGGGTGAAATTTTTGCAGGATTAGGTTTGTTTTCCGGCCTTGTCGAATTCGGCCTTGTCGAATTCGATTGTAACTTATTTGGTTTTTTGGGGATAAAGAGCTTGAAGCATAGTCATTCTCTGTGATCAGGTGAGCGTTATGACTTTGTTTTATGAGAATTTAAGCACCATGCTGACCCATTTTCCTATGAAAGTTCTTGGTATTTTGTCTTTTGAAACAAAGTTTTAGCTTTGATGGTGAACTACCTAATCAATGTGAATTGTTGGACTGAGGATGTCTTGCTTTGTCAGTCGCTCATCTAAGTTGTTACCTTGTGTGTGAATAT	MGSTISSDIMISDFRFPLGEVFRNHSPSERIALLADYRNTLEDERKKIEAFKRELPLCIQLLENASVAVKIELTRCEKSNVSPVLEELMPLKKIIDEKNEIVSSEENDVKSRDKMNWMSSVLLWDSDNEYLNNKQILKPDNRKSCKNRIAGTALWPLKKCTKLPVLPAVKEDGDESTDVPELSLGTPKIINPVEEINSSAFRSKSSCSRSGSNFYMDNHSNLRGGQQSQQITRKQRRCWSPELHRRFVDSLQQLGAATPKQIRELMGVDGLSNDEVKSHLQKYRVHTRRVGASTNTYHPIVLGASWMLSQDQGCESSKQRNSRSGSPQDHTHLTGFSLGNSLTGGDSVEDQDDEKSVNHSWKNEIQLSLGYNDDVQMGGFWL	OTHER
Rs_project_340940	Rs_project_340940__TRINITY_DN11581_c0_g1_i4	0	22.9387	-6.16218	0.000324932	0.0135978	Transcript DEG	sp|B7FAL5|Y14A_ORYSJ RNA-binding protein Y14A OS=Oryza sativa subsp. japonica OX=39947 GN=Y14A PE=1 SV=1	RNA-binding protein Y14A-like [Primulina tabacum]		sp|B7FAL5|Y14A_ORYSJ	RNA-binding protein Y14A	1.08e-63	PF00076;		mRNA processing [GO:0006397]; mRNA transport [GO:0051028]; nuclear-transcribed mRNA catabolic process, nonsense-mediated decay [GO:0000184]; regulation of translation [GO:0006417]; RNA splicing [GO:0008380]	mRNA binding [GO:0003729]	cytoplasm [GO:0005737]; exon-exon junction complex [GO:0035145]	ko:K12876	dosa:Os05g0140500;	other_or_unresolved	B7FAL5	Y14A_ORYSJ	reviewed	Y14A RBM8 Os05g0140500 LOC_Os05g04850 OSJNBb0111O13.11	Oryza sativa subsp. japonica (Rice)		FUNCTION: Core component of the splicing-dependent multiprotein exon junction complex (EJC) deposited at splice junctions on mRNAs. The EJC is a dynamic structure consisting of core proteins and several peripheral nuclear and cytoplasmic associated factors that join the complex only transiently either during EJC assembly or during subsequent mRNA metabolism. The EJC marks the position of the exon-exon junction in the mature mRNA for the gene expression machinery and the core components remain bound to spliced mRNAs throughout all stages of mRNA metabolism thereby influencing downstream processes including nuclear mRNA export, subcellular mRNA localization, translation efficiency and nonsense-mediated mRNA decay (NMD). The MAGO-Y14 heterodimer inhibits the ATPase activity of EIF4A3, thereby trapping the ATP-bound EJC core onto spliced mRNA in a stable conformation. The MAGO-Y14 heterodimer interacts with the EJC key regulator PYM leading to EJC disassembly in the cytoplasm (By similarity). EJC core heterodimers play essential roles in plant growth and development, and pollen and seed development (PubMed:24820023, PubMed:25230811). The MAGO-Y14 heterodimer selectively binds to the UDT1 (UNDEVELOPED TAPETUM 1) pre-mRNA transcript and regulates the splicing of UDT1, a key regulator in stamen development (PubMed:24820023). {ECO:0000250|UniProtKB:Q9Y5S9, ECO:0000269|PubMed:24820023, ECO:0000269|PubMed:25230811}.			SUBCELLULAR LOCATION: Nucleus {ECO:0000269|PubMed:24820023}. Cytoplasm {ECO:0000250|UniProtKB:Q9Y5S9}. Note=Nucleocytoplasmic shuttling protein. Travels to the cytoplasm as part of the exon junction complex (EJC) bound to mRNA. {ECO:0000250|UniProtKB:Q9Y5S9}.	RBM8A family	IPR012677;IPR035979;IPR008111;IPR000504;IPR033744;			KF051016;AC137621;AP008211;AP014961;AP014961;AK243594;	Alternative splicing;Cytoplasm;mRNA processing;mRNA splicing;mRNA transport;Nonsense-mediated mRNA decay;Nucleus;Reference proteome;RNA-binding;Translation regulation;Transport	CAATATCGAAAGACTTTGTCCGAACATTTAATATTATCATTCAAATTATTATTGGTGCAATAACTGTAAAGTTAACGTGATTTTCAAAATAAACAAATTATCCCCTTCAAAAATAGATAATTTATCCGTATGATTACAAATACATGCAAAATACTCGCTATAGATAAAATATATATTAATAATACCATATAGTACAAAAAACATATTTACAAATCATATAGGATAAATGCCTATTAACGATACCACAGAGAATAAAACTAAAATGCGGTAAAACAGAAATGAAGAAGTAATAGAAAACAAGATATCCTACTTTTTATGGATCTACATTCGATCATTTTATTGGGATAAAAAATTAAAATCATAGTTCTACAAATTTATAAAACCCATATATTAAAGTCGAGAATATTACATTTAATGTCAGAACCAAATGCATGAATATTCAGCTGACTATTCTCCATGTTGGTGGTATATACCATAACACTTTGCACGAGCTTACACCAAGGTCGTCGAAGTAATGTATCCCAATCCATGGGGGTGAGGTCTGAATAAAAGCTTTACTAGAGCAATGTTAAAGAATACATTAAGCTTTACTAGAATAAAAGCTTTACTAGAGCATGTTAAAGAATATATTAAGAGAAACTTGTGGATGGAGATCAAGCCACTCCAGTATTCGTAAATGGGGGAATAAAAGCAAGTATTATCATAGGAATAACAATCATACATACTAGTCATCGATTAGCATCAAACTCACAATATCAGACTCTTGACCCAAACCGAAAAGCACAAGTACGCTCTCCCAAGTCATGTGAACTTCAAAACCTTCTCCAAGGACTTCTGGAGCGGCGAGGTGATCTCCTTCGCAAATTCCTCCTCCTGAATGGGCCTTTGCTGAAAGCCCAATAAACATTTATGGGCTGTGTCAGAAGTTCTGTTCCATCCATTTCTGTAATAGCTCTCTGAGCTTCATCAAACTTCTCGTATTCAATAAGTGCATAGCCCTTGACAAACCCAGTGCGTCGATCAAGATTCAAGTGTAAATTCTTAATCTCTCCAAATTCACCAAAAGCATTTTGTAAATCATCCTCTTGCGCCTCTTCATGAACTCCAGTAACAAGAACAATCCATCCTTCAATTGCTGACAAGTACAATAGCATTAGATCACAACCCGGGTCTTTGATATAGAACATAAATTTCAAATTAGCAAAAGAAGAGGTAACGGTAGGGAACGTTGACATCAGTAAGGCAATAAATGCACCCACTTTCAATATTTAACGCTATTATTCTTCAATTTTAAGAATGCCATCTCTCGAAGACCAACCATATTCTTAAGTACTTGTAAATAACATCTACCAGTAGCAAATTATTGCTGAAAACCAC	MSTFPTVTSSFANLKFMFYIKDPGCDLMLLYLSAIEGWIVLVTGVHEEAQEDDLQNAFGEFGEIKNLHLNLDRRTGFVKGYALIEYEKFDEAQRAITEMDGTELLTQPINVYWAFSKGPFRRRNLRRRSPRRSRSPWRRF	OTHER
Rs_project_341047	Rs_project_341047__TRINITY_DN11583_c0_g1_i27	22.3736	3.01171	2.78956	0.00136131	0.0286911	Transcript DEG	sp|Q0V869|OTU11_ARATH OVARIAN TUMOR DOMAIN-containing deubiquitinating enzyme 11 OS=Arabidopsis thaliana OX=3702 GN=OTU11 PE=2 SV=1	acyl-CoA-binding domain-containing protein 4-like [Henckelia pumila]		sp|Q0V869|OTU11_ARATH	Thiohydroximate-O-sulfate sulfur/sulfate-lyase (nitrile-forming) NSP3	5.77e-14	PF01419;PF24681;		glucosinolate catabolic process [GO:0019762]; nitrile biosynthetic process [GO:0080028]; seed germination [GO:0009845]	carbohydrate binding [GO:0030246]; enzyme regulator activity [GO:0030234]; lyase activity [GO:0016829]; metal ion binding [GO:0046872]	chloroplast [GO:0009507]; cytoplasm [GO:0005737]; cytosol [GO:0005829]; nucleus [GO:0005634]		ath:AT3G16390;	other_or_unresolved	O04318	JAL27_ARATH	reviewed	NSP3 JAL27 At3g16390 MDC8.1 T02O04.12	Arabidopsis thaliana (Mouse-ear cress)	4.8.1.5	FUNCTION: Specifier protein responsible for constitutive and herbivore-induced simple nitrile formation, especially in roots (PubMed:27990154). Promotes simple nitriles, but not epithionitrile or thiocyanate formation (PubMed:18987211). Converts allylglucosinolate and benzylglucosinolate (glucotropaeolin) to their corresponding simple nitriles in the presence of myrosinase (PubMed:18987211). {ECO:0000269|PubMed:18987211, ECO:0000269|PubMed:27990154}.	CATALYTIC ACTIVITY: Reaction=a (Z)-N-(sulfonatooxy)alkanimidothioate = a nitrile + sulfur + sulfate; Xref=Rhea:RHEA:59956, ChEBI:CHEBI:16189, ChEBI:CHEBI:18379, ChEBI:CHEBI:26833, ChEBI:CHEBI:183089; EC=4.8.1.5; Evidence={ECO:0000269|PubMed:18987211, ECO:0000269|PubMed:19224919}; CATALYTIC ACTIVITY: Reaction=(Z)-phenyl-N-(sulfonatooxy)methanimidothioate = phenylacetonitrile + sulfur + sulfate; Xref=Rhea:RHEA:69308, ChEBI:CHEBI:16189, ChEBI:CHEBI:25979, ChEBI:CHEBI:26833, ChEBI:CHEBI:183061; Evidence={ECO:0000269|PubMed:19224919}; CATALYTIC ACTIVITY: Reaction=(Z)-N-(sulfonatooxy)prop-2-enimidothioate = but-3-enenitrile + sulfur + sulfate; Xref=Rhea:RHEA:69276, ChEBI:CHEBI:16189, ChEBI:CHEBI:26833, ChEBI:CHEBI:183062, ChEBI:CHEBI:183063; Evidence={ECO:0000269|PubMed:19224919};			Jacalin lectin family	IPR001229;IPR033734;IPR036404;IPR015915;IPR035429;		NP_001327031.1;NP_566545.1;	AC001645;AP000373;CP002686;CP002686;AK118502;BT004661;	Iron;Kelch repeat;Lectin;Lyase;Metal-binding;Reference proteome;Repeat	CTAAAATTCGCGAGGCACGATCCATGCATGATTCGGCAATATTAAATTCGGGAATCCAGATGCATCCAAACGAAGATCAAAGGTCATCAACTGAGGCAGGTGTATCGGGGCAGATTTTAATCACTGATTGCACAAAAATATAAAATCAACAACACCGATCTTCGAGGATTGAAAAAGTGCGGAGTAGTATCAGCAGTCAGCAATTTCTCTTGACAATGGCTCTTGCACAGGGCAAATGGATTAAGCTGGAACAAAATGGGACAGGGCCTGGAGCTAGAAGCTCCCATGCTATTGCAGTTGTAGGACAAAAGGCTTATTCTTTTGGTGGCGAATTCAAGCCACGAGTTCCGGTGGATAACTACATGTATGTGTTCGATCTTAACAGCAAAACATGGTCCATGGCTGAGGCCAAGGGTGATATCCCACCACCTCGTGTTGGTGTCACAATGACATCCATTGCTGAGTTCATATATGTCTTCGGTGGGAGAGATGCTACTCACAAGGAGCTTAACGAATTCTATTCTTTCGACACACGCACCAACACATGGACCAGTCTACCGACTGGCCCCCCTCATCGCAGTTACCACTCGATGACAGCAGATGATAGACGAGTATATGTCTTTGGAGGGTGTGGTAATGAAGGACGACTTAATGGGGGATCTTTGATTCTTACATTGATATTTTCTGATGGGCCCAATTGGGGAAAGATTCTGTTTTGGGATTGATTTTGCTTAAACATGTGATCAAGAAAGTTGTTGTAATGGTTGATTGACATTTCATTCTAATAATTTAGTTCTTGTTATTGATTGTGAGTTTTGTTAATTTGTTGCTAGACTGAAAAGTTAGCAAGTATGAATTCCGGGAACCCGAGTTCTAGCTCGAGCTCGAGTTCGAGTTTGAATAGTAGTTCACACGATACAGAGGATGATCATGCCATTGCTGAGTTACTGGCAGAAGAAGAAAAATTAAGATGTGATGGAAAACTTGGGAAGAGGCTTTCGCACTTGGATTCGATCCCGGTATATTATGGTCATTGTTGTGACCAAAATCATTGACTTTTTAATTGGGTCATTATTGTTTAGTTGCAGAAAGAGGAATCTAGTCTTTGATTTGTTACTGGTTAGGGTGATAAATTCCATATTTTTAAGAGTTAAATTTTTTTGTTTGGAGTACAGCCTCATGTTTGTAATTATGATGTTTCCACTTAAATCAAGAAGCAAAGGCCTACAACCCGTTGGACCGGAAAATAACGACAAGAGTATAGTGAATAATGAAATGAGATTAAAGGAACTAGCATTTTCACATGTTTCTAAATCACAGTTGAATGCAGTTTTGCACTTGAAAGGTTTGCTTTGTCGACTACAGAAAAATTATGAATTAAAACAATTTTGTGATGTTACTCCTTGAAGCCTTTTTTGTTGTTCTACGTGTGCAGTAGTTGTTGCATTTCAGTATAAATTTTTATGTATATGATGCATGAGAAATTGAAAAATGTTCGTGGCATCGATTATTTATTTGGGTTATTGTGACTGTTAATCCTCTTACAAGTTCATCGGATTTGCAGCATACGCCTCGGATCATTGGTAGTATACCTGATGCAACTGATGCAAGATTAGATCATGAGAGGCTAGCTGACAGGCTGGCAACATATGGCTTAGCCGAAATGCAAATCGATGGAGATGGAAATTGCCAGTTTCGAGCCATCGCGGATCAGTTGCTTCAGAATCCAGATTACCACAAATACGTAAGAAAGGAGATCGTTAAGCAGCTAAAACGGCACAAAAAGCTGTATGAAAGTTACGTCCCCATGAAGTACAGAAGCTATGTGAAGAGTATGAAAAGGTCAGGGGGATGGGGAGATCATGTTACCCTCCAAGCAGCTGCGGACCGATTCGAAGTAAAAATCTGTTTGGTAACCTCTTTCCGAGACACTGGCTACATCGAGATCCTTCCCAAGGACAAAACTCCTATCAGAGAATTGTGGCTGAGCTTTTGGAGTGAAATTCACTATAATTCATTGTATCAAGCAGGAGAGGTTCCTTCAAGAAAACACAGGAAGAAGCATTGGCTTTTTTAAAGTTTGGAATACGAGATATACTTTAACTCCCATGTACATATCATGTGACGCCACATTGGACCTTATTTTTCTTTATTTGCGCTTCACCTCGAATCCATGTTATTATGATGTTATAATTTATGTGTATATATATATATGACAAAACTAGAAATTTGCGTTCACATATATATAGATGAGGAGTATAAGCTAAC	MALAQGKWIKLEQNGTGPGARSSHAIAVVGQKAYSFGGEFKPRVPVDNYMYVFDLNSKTWSMAEAKGDIPPPRVGVTMTSIAEFIYVFGGRDATHKELNEFYSFDTRTNTWTSLPTGPPHRSYHSMTADDRRVYVFGGCGNEGRLNGGSLILTLIFSDGPNWGKILFWD	OTHER
Rs_project_341166	Rs_project_341166__TRINITY_DN11501_c3_g1_i1	60.1052	1.12394	5.74311	0.000129713	0.00843298	Transcript DEG	Uncharacterized Ramonda serbica protein													other_or_unresolved																	TCATGTTTGTTGAGAGTTATCCCACATTGGGAATTTACAAGCTTTGTGAGCTCCTTATAAGATACATAGGCTACTCCACTCATTGCCAATTGGTTTTGAGTTGGAACCCTGTAATGGTTGGATTTTAAACACCTTGAATTAAGAATTATTATATTATTTGTGTTGGAATGAAAGTAGGGGAAAACTTATGTTTAAGCTAAATTGATGTTAGAGACTTAAATTGTAACTAGTATGTGACTACCATAAAATGTAGGACTCTTCTATTAGGACTCTAATTATGAGAAAGATTCTTTCACCAATATCATGAAATTTTGGGCCAAATTAAAACGGAAAAAAGGTGAGGAGGATCAATAGGCAAAAGAAAAACCTAGGGGCCAAAGTGCAATAGTTGTAAAAGGTGGTACATAGGAGGTATGGCATCTTCAATCACGCAAAACTAGTCAAGTCTGAACTTTATCTCTCATCCTCCCCATTTTCGAAATTTATGGTTGGGTGAAGAAGAAGACCCTTAAAAACTTGGCAAAGTGGAAAATTAGCAATGTATGATGTAGGTTTTGAGTAGTATATATGAAATTGAACATCTTTCATGTATTATTTTGAAGTTTTGACTTAAATATTGCATGATATGAGGAATCCTTGCTAATATATATGTGAATTGGAGTTGTGATGGATATATATTTTGTTGAAGCCATGGTGGTAGTCATAAATTATGCAAGAGAATGGATTTGTGTAGTTGAATATCACTTGAGACTTGTTTAAGAGATTCTTGATGCATGCTAGTAGAATTATGACTTGAATATTCTTGCTTATTGTAGTAATCCTTGGAAATGATATAATAGTTTAAACAAGAAAATGAATTGGCTTATCTATTGGCATGTTTTGCTTGGTTTAAATAAAAGAGCTTGCATGATGATAATTGGTTGGTGTAGAGCATGAACTCAACTTCTTGTTGAAGTTGTGAAGAAATTATAATAGGGAAAATTATGAAAAAAGTGTGAGGATTCTGACAAAGAATGAATGTATATGATAAATGCCTCATTTTACCATGCTTGTGTAGATTGCCTTACATGATTGGAGTTTTGTGGTTCTATGCATGATAGTAATTCCTTGTTAAGGATAGGGAGGAGAAATGATGAAGTTTGTGTGTTAAGAAATTAGGAAAAGCATGGCCAAGGTGTTAAATTAATGTCAAAATAATGGGATAGAAGTACTTGATGAATATGACAATTATTATGGTTATTGATGTCTTGAAGGTATTTGTGATAAACCCAAGTCATGTATTAATGAATTGTGAGAGGGATAGACATGGAAGTTGAGTGTTATGATGGTTGGCTAGCCTTTGTCATGAAAAACTCAAGTGTGTCAAGTTTTTCCAGTGAGTGATCGATCACGGATTTATAAGCGATCGATCATTTTCTTCCTACACACGAGACATGAAGAACTTTCATTCCTTTTTGTAGCTTCATAATCTCCCAAGTCTTGATGGAGATAAGAGACTGAATTCCATCATTTCAGTACAATTTCAACTTGTCAGAATCATCCACGTGACATGCTTTCTCGTAGCATTCAGGCTCTCCCCCATCTGTAAATAAAAGATAATTCATATACCTTTTGTTTGGTATATGAGGACGAGATGATCTTCTATGTGCAGGAGAACAGTGAACCTGTGGTGCGGCAGACCGCTCTTCACTGCTCTTGGGTTTGAGTTCCTCCCGATCTATATTCCAATCTTCATCTTGTACCATACTATCGCTTGCCACACCATCCTGCTCAACATCGACATGATAACTCTTCATCTTACGAGTGCTTGTTGTGTGTCTGTCTTTATGCATAACCTTTTAATTGAAGATAACATACTGCTACTGATTACATTCTTGTTCTCATTATCCTATATATGACAACCAAATTCATCATCGCC	MHKDRHTTSTRKMKSYHVDVEQDGVASDSMVQDEDWNIDREELKPKSSEERSAAPQVHCSPAHRRSSRPHIPNKRYMNYLLFTDGGEPECYEKACHVDDSDKLKLY	OTHER
Rs_project_341289	Rs_project_341289__TRINITY_DN11527_c0_g1_i4	24.549	1.10596	4.45872	0.00307113	0.0440782	Transcript DEG	Glycosyl transferase family 90	O-glucosyltransferase rumi-like [Dorcoceras hygrometricum]				5.35e-136	Glyco_transf_90					ko:K13667	ko00514,map00514	other_or_unresolved																	ATAAATTCCACTAAACTACAAGATTAAATTAGAACTTTTCCTCTTCCCTACACTCTCCAGAATTACACGTGAAGATCCCAGATTACATTACATACATATATACGAGGGATCAAGAGTAAAGTGAAGCATGTCAGGGATTGAAGAAGAGAAATCGAAGAAGATGTTTTGTTTTAGGTCTACTTTTAATGATCACAAACATAATTCTCTGCTACAACTATGGGGAAAATCACTAAAGAAGAAGAAGAAGATGAAGGCCACTTTAGCTGCTGCAGTGCTTTCTGTTTTCTGTTTCTTCGTCCTCTTAGTTTTAGTACTGGTTTTCTCAGGCTCTCTTGACCTAGGTAAATATACAGGAAATTCCTCCACAAGATCCCTTCCAATTTTCAAAGCACAACACAAAAATACCCTTGAGTTTCCCCTGGACTGCAAAGCATGGAATGACACCAATTCTTGTCCCCTAGAGAACCCTAACCCACACAAATCCGCCCACAATCCCTCACCAAATTTACAAACCTGCCCCGAATACTTCCGATGGATTCACGAAGACTTGCGCCACTGGAGACAGACCGGAATCACGCAACAAATGGTGGAAAAAGCTCGGAATACAGCGCATTTCAGGCTCACGATCGTAGACGGGAGAATTTACGCCGAAAAGTTTAGGAAGTCGATTCAGAGTCGTGCTCTGTTCACGATGTGGGGAATTGTGCAGCTGATGAGGTTATACCCAGGGAAATTACCGGATTTGGAGCTCATGTTTGACAGTGACGACAGGCCCGTCGTACAAGAGAAGCACTACCGATCGCCGGGTTCGGATCCGCCGCCGCTGTTCCGCTACTGCTCGGATTGGCGGAGCTTGGATATCGTGTTTCCTGATTGGTCATTTTGGGGCTGGGCAGAGACAAATATAAAGCCATGGAGAACTGTATTGGAGGAGATAAAAGAAGGGAATAAGAGGATTAAATGGGAGGATAGAGTACCCTATGCCTATTGGAGGGGAAACCCACATGTTGCCCCATGGAGAGGGGACCTTATGCAATGCAATCTCACTCAACAAAATGAATGGAACACACGCCTTTATGTTCAAGTAAGACCATTTAAATATTTCTTGCAATTTCAATCAAATAATACCTACTTGGACTTGTGATTCTTGGGTTTGCTTCTACATTAGTTACACACATTATTTATACTAGTGACCCCTGCACAAGATACGTACTTATACAATCCGTTTTTTATATAATATTAAAATAAATTTATGTTTTAATTTCAAATTATTAAATTTTTTTGAAATTTAAATTATTAATAAAGTTTATAATGTGATGATATTGGTGGAA	MSGIEEEKSKKMFCFRSTFNDHKHNSLLQLWGKSLKKKKKMKATLAAAVLSVFCFFVLLVLVLVFSGSLDLGKYTGNSSTRSLPIFKAQHKNTLEFPLDCKAWNDTNSCPLENPNPHKSAHNPSPNLQTCPEYFRWIHEDLRHWRQTGITQQMVEKARNTAHFRLTIVDGRIYAEKFRKSIQSRALFTMWGIVQLMRLYPGKLPDLELMFDSDDRPVVQEKHYRSPGSDPPPLFRYCSDWRSLDIVFPDWSFWGWAETNIKPWRTVLEEIKEGNKRIKWEDRVPYAYWRGNPHVAPWRGDLMQCNLTQQNEWNTRLYVQVRPFKYFLQFQSNNTYLDL	OTHER
Rs_project_341295	Rs_project_341295__TRINITY_DN11572_c0_g1_i19	12.5935	0	5.94845	0.00291308	0.0428814	Transcript DEG	RING-H2 zinc finger domain	NEP1-interacting protein 1-like [Primulina eburnea]		sp|Q8GT75|NIP1_ARATH	NEP1-interacting protein 1	1.07e-77	PF13639;			zinc ion binding [GO:0008270]	chloroplast thylakoid membrane [GO:0009535]	ko:K19041	ath:AT4G35840;	other_or_unresolved	Q8GT75	NIP1_ARATH	reviewed	NIP1 ATL26 At4g35840 F4B14.110	Arabidopsis thaliana (Mouse-ear cress)		FUNCTION: Intrinsic thylakoid membrane protein that fixes RPOT2 on the stromal side of the thylakoid membrane. {ECO:0000250}.			SUBCELLULAR LOCATION: Plastid, chloroplast thylakoid membrane {ECO:0000250}; Multi-pass membrane protein {ECO:0000250}.	RING-type zinc finger family, NIP subfamily	IPR001841;IPR013083;		NP_195309.2;	AJ400897;AL031986;AL161588;CP002687;AK118022;BT006221;	Chloroplast;Membrane;Metal-binding;Plastid;Reference proteome;Thylakoid;Transmembrane;Transmembrane helix;Zinc;Zinc-finger	CAAGACGAAAACCGGGGGTAAAGCAAAACCATAAATGATGAAGAAACAATGGCTGCTCGTGTTCATGGAACCCACAGACCCTACACCCATTAAATGCTCGTCTTTCTCCTGCTCCTTCGCTCCTCTACCTTCTATAAATGCTCACGCTAGTCCTACAACTTGTGAATATTTCTATTCCAGATTCGGAAGATATTTGCTTCTATCTAATTTGCATTGACATTTCTGCTTACATAGGCAACCGAGCGCTTAAATTTCTGCAATCATGTCGATCGTTTGTTCAGCAGTGAGACGTTGGTTTTATGGGATTCTCTGGTGGGTTGCGGCTGAACTGCGTGGTTACGCATCTGGGCTGGTCTTTGTACTGGTGAAGAACTTTGCTGTGGCGATACTTACTTGCATTTTCGCCTTAGGCGGAGCCAGCGTAGGGTCAATCAGTGGAGCACTAAAAGGCCAGACTACTGAAACTGGTTTATTACGTGGAGTGGGTGTTGGAGCAGTGACAGGGGCCTTTACTGGCGTCCAGTTAATGGAACTTATGCTCAATGGAGAGCCATTTTCTAAGGTTGCATTCATATGTAGTCTGGTAAACGGGAAGATATTTATGGAATGGGTGAGTCCTGCTGTGCTAAAAGCTTATCAATGGCAGGCAAGTGATTTTTTGATATGCCACATCTCTCATCTGTTAACGCCAAACAAACAACTTGTAGAATAATTATTATGAAACCTTCGTTGTTTCAGATTAGTACCATGGAGACGGGTCTGAGAGAAATATCAGACATTTTTGAGGTCAATACAATAAGAGGATTGGCTCAAGATACAATCAAGAAGTTACCGATCTACAAATTCTATGCCATAGAGACGACTACATCTTTCTCAGACACTTGTTGTGCAATTTGCTTACAGGTTAGCTGTCTGTTGAATTGAGTCTAGTTCATTATGAGCAAAGTTTAGGAAATTAACTGAAATCTAATCAATAAATGCTCCACTTGATTTTTTTGGATATTCACAACAATATTCATTTGACAGAACTTAAGGAGAATAAATTATTGAGATAAACATAAGGTCCTTCCTTTAAGTTTCTCATAAAACTTTGTAAGAATTGGAACACAAATATCACTTGTAAAAAGATCTGTATGCTAGAATTAATCCTTACGATAATATATCATATTATACACCAGAAATCACATATTAAATCATTAAGAAACAATAAACTGTAAACGGAAGCGTACCTTAATCCATATCTGTTATTCTCTGTAGAATCGTGTGGTTGGCCTTCCGAATCAACACGTTATCTAAG	MSIVCSAVRRWFYGILWWVAAELRGYASGLVFVLVKNFAVAILTCIFALGGASVGSISGALKGQTTETGLLRGVGVGAVTGAFTGVQLMELMLNGEPFSKVAFICSLVNGKIFMEWVSPAVLKAYQWQASDFLICHISHLLTPNKQLVE	OTHER
Rs_project_341350	Rs_project_341350__TRINITY_DN11516_c0_g1_i1	67.7428	3.36282	4.3277	0.00010399	0.00747902	Transcript DEG	sp|F4IXE7|IDM1_ARATH Increased DNA methylation 1 OS=Arabidopsis thaliana OX=3702 GN=IDM1 PE=1 SV=1	uncharacterized protein [Henckelia pumila]		sp|F4IXE7|IDM1_ARATH	Increased DNA methylation 1	0	PF23209;PF00628;PF16135;		DNA-templated transcription [GO:0006351]; gene silencing by siRNA-directed DNA methylation [GO:0080188]	double-stranded methylated DNA binding [GO:0010385]; histone acetyltransferase activity [GO:0004402]; histone binding [GO:0042393]; histone H3K18 acetyltransferase activity [GO:0043993]; zinc ion binding [GO:0008270]	nucleus [GO:0005634]; plasmodesma [GO:0009506]		ath:AT3G14980;	other_or_unresolved	F4IXE7	IDM1_ARATH	reviewed	IDM1 ROS4 At3g14980 K15M2.12	Arabidopsis thaliana (Mouse-ear cress)	2.3.1.-	FUNCTION: Histone H3 acetyltransferase that binds methylated DNA at chromatin sites lacking histone H3K4 di- or trimethylation and catalyzes H3K18 and H3K23 acetylation (PubMed:22700931, PubMed:22733760). Prevents the transcriptional silencing of transgenes and of some endogenous genes (PubMed:22700931, PubMed:22733760). Requires the presence of IDM2 for efficient H3K18 acetylation, but not for H3K23 acetylation (PubMed:25002145). {ECO:0000269|PubMed:22700931, ECO:0000269|PubMed:22733760, ECO:0000269|PubMed:25002145}.			SUBCELLULAR LOCATION: Nucleus {ECO:0000269|PubMed:22700931, ECO:0000269|PubMed:22733760, ECO:0000269|PubMed:24920332, ECO:0000269|PubMed:25002145}. Note=Colocalizes with IDM2 within nucleoplasmic and nucleolar foci. {ECO:0000269|PubMed:24920332, ECO:0000269|PubMed:25002145}.		IPR016181;IPR000182;IPR056511;IPR032308;IPR011011;IPR001965;IPR019787;IPR013083;		NP_001326242.1;NP_001326245.1;NP_188116.1;	AP000370;CP002686;CP002686;CP002686;	Acyltransferase;Metal-binding;Nucleus;Reference proteome;Repeat;Transcription;Transcription regulation;Transferase;Zinc;Zinc-finger	AATTAATATGCCCTTTCATCTTCGATTCGACTGTGGCAACAAGGATTTTCTGTGATGAGAAAAAATTCAAAAAAAAAAAAAAAAATTCCGTTAGATTTGCGAACTTTGAAATGATATGCGGTGGGCTTTATGTGTTTCTTCAGATACGTTGATTTTTTTAGATTTCATGTTTGATATTGAGTTTCTTGTTAATTAAGATTGCTTTTGGGATTGAGTTTCATGTGAAATTGATTGGGATTGAGGGTTTCTTCTGTAGTTTGTGCGTGAAGATGGAGGGCTGTGTGAGATCAGCTGGTGTTTTAAAGAAGAAAAGTTCATCAGGGTGTTTGATTATCAAGAAGAAAGATGAGAGTAAGAATTCTGGGGCTTCGGGGGGTTTTAGTGGTGGTAAGGAAAAGAAGAGGCCTAGATTGGCTGTAAGTTCTTCGGGTTCAAGTGATGAGGACGAGTCATTGGAGTTTATGAGAAGGAAAGTTATAGACAAAAGGATTGTCAATGGTTCAATGGGGTATGGTGGATTGGAGATTAGTGGTCAGAAGAAAAATAATCCGCTGGATTTGTTTGAATTTGATGAATATGATGAGTTTGACGGTGAGAAGATGAGGAATGATTATTACACGGAGAATCGGTTCAAGATGGTTGGGCAGAGTGGCAGTGGGAATTTAAAGAATTTTGGAGTTGGGATGTCAAATAGAAATGTGGGGGTCGATAAACGGAAGCATGGACATTATTTTGATGGTTCTAGTGGTGGAATGAGTAAGGAACTTGTAGGTGATTTGAGAGATCAAGGGCTTCAACTTGGGGACGATGAGTTGCACATGCCCATCTCATTGTTAAAGTGGAAGTATCAGGAGACGGCTAGTGAGCAAGTTAGGTTGCAGGGAAAGAATGGGGTGTTGAAGGTTATGGTCAATAAGAAGAAAAAGATAGATTTGCCTTCTCATCATAAGAGTTATGATCGTAGAGCAGTTGAAGAAAGAAAGGGGTACATGCCTGAAAATGCTGTCAAGAAGGATGCATTGACAAGATTGCCATTATATCCTGATTCGAAGCTGCGTGAGAACCGAGGTTTATTTGAAACTGATAGAAGTGTTAAGAAGGAAAAAAAGGAAGCAAAATTCGAGAGGGCAAAACCATCTCTGACTGAAGGCAGCAAGGCTAGAGATTTAGCAATTGATGGGACCGATACCACATTGAATCTGGCACCACCAGGTTCACAAGCTAGTAGCTCAAAGAAAGGAGGTGTGAAAAAGGAGGAAGAGAGGTTTTTCTCTCCTGTAAAGGTCACTCCAGTGAAAAGCAACGAAGCAAAAGGAGAGAAATCTAAGCGAGGTGGAAGCACAGAAAAGCAAATGCTGCGTGAGAAATTAAGGAAAATGTTAGTTGATGCCGGTTGGACTATAGATTATAGACCAAGACGGAACAGAGATTACTTAGATGCTGTGTACATTAATCCTAGTGGAACAGCTTATTGGTCAATTATTAAGGCATATGATGCATTCAGGAAACAGTGGGAGGAAGATGGTGATAAAAGTAAAGTGGGTTATGGTTCTCCCTCATTTGCTCCACTATCTGAAGATTTACTGAATAAACTTACTAGACAAACCAAAAAGAGGATAAATGAAGAAATGCAAAAGAAGAGAAAAGTAGACCAAGAGAGTGGGGATGATGTAAGTGATGAATCTCTCAAAAGGAAGCCCAGAAAAGTACGAAGTGAAAAATCCTCTCTAACTTTCAGTTCCAATGTCGTACAGGGAAGAACAAGCAAAATAATTGGGAGATGCACCCTTCTCGCCCGTGGTTCTGATAAAGGGGGAAGTTCTTATTCTGATGGATACGTGCCATATAATGGAAAAAGAACTGTTTTGTCCTGGCTGATTGACTCTGGAGCTGCAAAATTAAGTGAAAAAGTACAGTATATGAACCGCCGAAGGAATCGTGTCATGTTAGAAGGTTGGATCACAAAAGATGGGGTTCACTGCGGTTGCTGCAGTAAAATTTTAACAGTTTCAAAGTTTGAGTTGCATGCTGGCAGCAAGTTACGCCAGCCTTTCCAAAATATATTTTTGGAGTCTGGAGACTCTCTTTTGCAGTGCCAAATAGATGCCTGGAACAGACAAGAGGACTCTGTGCGTCGGGATTACTACAGAATAGATGTTGATGGTGGTGAACCGGACGATGATACCTGTGGCATTTGTGCTGATGGTGGTGATTTGATCTGTTGTGATAGTTGTCCGTCAACTTTCCATCAAATCTGTTTAGAAATACAGATGCTTCCTTCAGGTGACTGGCACTGTCCAAATTGTATGTGCAAATATTGTGGGGATACAAGGGGAAATGTTACTCCGGATAGTGATAGTGCTACTGATGAACCTATCAAATGCAGCTCCTGTGAGAAGAAATATCACAGATCATGCAGGGAGAAATTGTGTGCTGAACCTACGAGTGTTAATAGTGCATCTATTTGTGGACCTAAGTGCCAAGAGCTCTATGATCACATACAGAAAATTCTTGGAGTCAAACATGAATTGGAAGCAGGATTCTCATGGTCTCTTATTCAAAGAATGGACGTATCTGATATATTGCATCGTAATTTTCCTCAAAGGGTGGAATGCAACTCTAAGCTAGCTCTTGCATTATCTGTGATGAATGAGTGTTTTTTGCCAATTTTTGATCGGAGGAGTGGGATTAATATGATACACAATGTTGTATATAACTGTGGATCAAATTTCAATCGGCTGAATTATCGTGGCTTTTATACAGCAATTCTGGAAACGGGTGATGAAATAATTTCTGCAGCATCTATCAGAGAATGAACCCTGGAGAGAGAAAGTGTGGAGTGGTAGAAATTTTCCCCAACCACTACCCTAGCTATCGTAAAACCTTTCCGGCACGACAACCCTTCCCTTTCCCCAGCCATTCCGCGTTGCGACAGTTCCCGCTTCATCCTAGGCCCGGTTCCGAGCGGGAGTACCTTCGTATCCCGCTACAGCCCATTCCCGAACGCGAACCACTTTTCGTTCACCCCAGCCATCGCGACCCGGCTCGGAAGCCCTACCACCACCCTATTCCGACCTTCTCCGAGCGCGAGCGGCCTAACCCTAAGGTCTACCGAAACCCTAGCTCTCTCAGGCTTCCCCGGCAGCGGCCCATCATTTTTGAGAAAATTTACGGAAAACTCGATTCCGTTATTTTTTACAAACTTTCCTGAGGACTGGAAGGTTGATGAGATGATATTGACGTTCTCGAAGCTGGGCATTGTGCGAGAAGTCTTTGTACCTCAGAAAAAGGATAAAAAGGGGGAGAATATTTGGTTTTGTGAGATTTCAGGGGGAGATTGAGGTGAACATGATGGAGGAAAGACTGAATCAAATTTGTATAGGGTTGTATAAACTCGAAGCTAATGTTCTGCATTATAGTCGAGATAATCCTATAATTTTGGCCAGAAGAAAACCCCTCTGGGTCAAACCTAATTTCTCGGGGAATAGGAATGGGCGATCCTATGTGGAAGCAACAAAATGGAAGCCTTGATGCGGAGGACAATCTCAATCGTTGTGGCCTAACAGGAACTAGAATTATTCCAACGGGGGGAACCAAGGTGTTGAGTTTCAATGATAACATGAAACTGTTGGTTGAATTAGTTCGAGAGGAAAGTGAATGGTTAAGCATGTGGTTAAGGACATTAACATATGTGATAATTCACTATATCAATCAACTCGCGAGGTTTGGATTAAATGCATGGGTATTCCACCACAAGCGTGGAGCTTGCGATTCTTCAACTTGATTTCTTACTGTATGGGAAAAATGATCGGGATTGGTAAGGAAACACTGTAGTGAGAGCATCTTGACTGCGGTAGAATTATAATCTCCACTCGTCTTCAAGAAGTCATCAACAAAACCGTTAAGGTGGAGATTGATGGTATTGTTTCTCTATTCTTCTGTTGGAAGAGAGCCCCTGGGCTTATCTTGTTGTTTTAGCAGTAATGGGTGGTGTAACTCCAAAGTTCCGTTTGCGGATTCACCATCCTAGGATTCCGGATTTTCTGAGGAAGTTATTCCAGAAACCTTAATGGAAGGATCACTCCTCAACAATTTGAGACCAGCGTGATCAAGGAGGACCTCCTTAAGGAACTCGGAGAGGACAATAGGGGAGCAAGACAGGAGAATGGTCCGGGGAGGAATTAATTCAGTGTGTGGAAGAACTGAGAGTAGTTGAGGAGTCTCAATCTCAGCCTACTAGATCAGAAGCCAAGAAAGGGGGTGAGAAGGGTAGTGATAGTGAAATTGGGAAGATCTTAGAATTGGTAGGGAATACTATTGAGACCAAAGGAGTGGGGAAATTCCTCAAGACAGTAGGTTTGGAGGACTCAGATGGCGAGCCCAATGTCAAGCAGCCCTTGTTCTTGAAATACAGTTGCTGGAAGGGTTTGACCAAAATCAACAAATGACGACGAGGAGTAGAAAAGTGAAAGCGATAACGCAAAAA	MEGCVRSAGVLKKKSSSGCLIIKKKDESKNSGASGGFSGGKEKKRPRLAVSSSGSSDEDESLEFMRRKVIDKRIVNGSMGYGGLEISGQKKNNPLDLFEFDEYDEFDGEKMRNDYYTENRFKMVGQSGSGNLKNFGVGMSNRNVGVDKRKHGHYFDGSSGGMSKELVGDLRDQGLQLGDDELHMPISLLKWKYQETASEQVRLQGKNGVLKVMVNKKKKIDLPSHHKSYDRRAVEERKGYMPENAVKKDALTRLPLYPDSKLRENRGLFETDRSVKKEKKEAKFERAKPSLTEGSKARDLAIDGTDTTLNLAPPGSQASSSKKGGVKKEEERFFSPVKVTPVKSNEAKGEKSKRGGSTEKQMLREKLRKMLVDAGWTIDYRPRRNRDYLDAVYINPSGTAYWSIIKAYDAFRKQWEEDGDKSKVGYGSPSFAPLSEDLLNKLTRQTKKRINEEMQKKRKVDQESGDDVSDESLKRKPRKVRSEKSSLTFSSNVVQGRTSKIIGRCTLLARGSDKGGSSYSDGYVPYNGKRTVLSWLIDSGAAKLSEKVQYMNRRRNRVMLEGWITKDGVHCGCCSKILTVSKFELHAGSKLRQPFQNIFLESGDSLLQCQIDAWNRQEDSVRRDYYRIDVDGGEPDDDTCGICADGGDLICCDSCPSTFHQICLEIQMLPSGDWHCPNCMCKYCGDTRGNVTPDSDSATDEPIKCSSCEKKYHRSCREKLCAEPTSVNSASICGPKCQELYDHIQKILGVKHELEAGFSWSLIQRMDVSDILHRNFPQRVECNSKLALALSVMNECFLPIFDRRSGINMIHNVVYNCGSNFNRLNYRGFYTAILETGDEIISAASIRE	OTHER
Rs_project_341358	Rs_project_341358__TRINITY_DN11516_c0_g1_i7	0	29.85	-6.54191	0.00103901	0.0249458	Transcript DEG	sp|F4IXE7|IDM1_ARATH Increased DNA methylation 1 OS=Arabidopsis thaliana OX=3702 GN=IDM1 PE=1 SV=1	uncharacterized protein [Henckelia pumila]		sp|F4IXE7|IDM1_ARATH	Increased DNA methylation 1	0	PF23209;PF00628;PF16135;		DNA-templated transcription [GO:0006351]; gene silencing by siRNA-directed DNA methylation [GO:0080188]	double-stranded methylated DNA binding [GO:0010385]; histone acetyltransferase activity [GO:0004402]; histone binding [GO:0042393]; histone H3K18 acetyltransferase activity [GO:0043993]; zinc ion binding [GO:0008270]	nucleus [GO:0005634]; plasmodesma [GO:0009506]		ath:AT3G14980;	other_or_unresolved	F4IXE7	IDM1_ARATH	reviewed	IDM1 ROS4 At3g14980 K15M2.12	Arabidopsis thaliana (Mouse-ear cress)	2.3.1.-	FUNCTION: Histone H3 acetyltransferase that binds methylated DNA at chromatin sites lacking histone H3K4 di- or trimethylation and catalyzes H3K18 and H3K23 acetylation (PubMed:22700931, PubMed:22733760). Prevents the transcriptional silencing of transgenes and of some endogenous genes (PubMed:22700931, PubMed:22733760). Requires the presence of IDM2 for efficient H3K18 acetylation, but not for H3K23 acetylation (PubMed:25002145). {ECO:0000269|PubMed:22700931, ECO:0000269|PubMed:22733760, ECO:0000269|PubMed:25002145}.			SUBCELLULAR LOCATION: Nucleus {ECO:0000269|PubMed:22700931, ECO:0000269|PubMed:22733760, ECO:0000269|PubMed:24920332, ECO:0000269|PubMed:25002145}. Note=Colocalizes with IDM2 within nucleoplasmic and nucleolar foci. {ECO:0000269|PubMed:24920332, ECO:0000269|PubMed:25002145}.		IPR016181;IPR000182;IPR056511;IPR032308;IPR011011;IPR001965;IPR019787;IPR013083;		NP_001326242.1;NP_001326245.1;NP_188116.1;	AP000370;CP002686;CP002686;CP002686;	Acyltransferase;Metal-binding;Nucleus;Reference proteome;Repeat;Transcription;Transcription regulation;Transferase;Zinc;Zinc-finger	AATTAATATGCCCTTTCATCTTCGATTCGACTGTGGCAACAAGGATTTTCTGTGATGAGAAAAAATTCAAAAAAAAAAAAAAAAATTCCGTTAGATTTGCGAACTTTGAAATGATATGCGGTGGGCTTTATGTGTTTCTTCAGATACGTTGATTTTTTTAGATTTCATGTTTGATATTGAGTTTCTTGTTAATTAAGATTGCTTTTGGGATTGAGTTTCATGTGAAATTGATTGGGATTGAGGGTTTCTTCTGTAGTTTGTGCGTGAAGATGGAGGGCTGTGTGAGATCAGCTGGTGTTTTAAAGAAGAAAAGTTCATCAGGGTGTTTGATTATCAAGAAGAAAGATGAGAGTAAGAATTCTGGGGCTTCGGGGGGTTTTAGTGGTGGTAAGGAAAAGAAGAGGCCTAGATTGGCTGTAAGTTCTTCGGGTTCAAGTGATGAGGACGAGTCATTGGAGTTTATGAGAAGGAAAGTTATAGACAAAAGGATTGTCAATGGTTCAATGGGGTATGGTGGATTGGAGATTAGTGGTCAGAAGAAAAATAATCCGCTGGATTTGTTTGAATTTGATGAATATGATGAGTTTGACGGTGAGAAGATGAGGAATGATTATTACACGGAGAATCGGTTCAAGATGGTTGGGCAGAGTGGCAGTGGGAATTTAAAGAATTTTGGAGTTGGGATGTCAAATAGAAATGTGGGGGTCGATAAACGGAAGCATGGACATTATTTTGATGGTTCTAGTGGTGGAATGAGTAAGGAACTTGTAGGTGATTTGAGAGATCAAGGGCTTCAACTTGGGGACGATGAGTTGCACATGCCCATCTCATTGTTAAAGTGGAAGTATCAGGAGACGGCTAGTGAGCAAGTTAGGTTGCAGGGAAAGAATGGGGTGTTGAAGGTTATGGTCAATAAGAAGAAAAAGATAGATTTGCCTTCTCATCATAAGAGTTATGATCGTAGAGCAGTTGAAGAAAGAAAGGGGTACATGCCTGAAAATGCTGTCAAGAAGGATGCATTGACAAGATTGCCATTATATCCTGATTCGAAGCTGCGTGAGAACCGAGGTTTATTTGAAACTGATAGAAGTGTTAAGAAGGAAAAAAAGGAAGCAAAATTCGAGAGGGCAAAACCATCTCTGACTGAAGGCAGCAAGGCTAGAGATTTAGCAATTGATGGGACCGATACCACATTGAATCTGGCACCACCAGGTTCACAAGCTAGTAGCTCAAAGAAAGGAGGTGTGAAAAAGGAGGAAGAGAGGTTTTTCTCTCCTGTAAAGGTCACTCCAGTGAAAAGCAACGAAGCAAAAGGAGAGAAATCTAAGCGAGGTGGAAGCACAGAAAAGCAAATGCTGCGTGAGAAATTAAGGAAAATGTTAGTTGATGCCGGTTGGACTATAGATTATAGACCAAGACGGAACAGAGATTACTTAGATGCTGTGTACATTAATCCTAGTGGAACAGCTTATTGGTCAATTATTAAGGCATATGATGCATTCAGGAAACAGTGGGAGGAAGATGGTGATAAAAGTAAAGTGGGTTATGGTTCTCCCTCATTTGCTCCACTATCTGAAGATTTACTGAATAAACTTACTAGACAAACCAAAAAGAGGATAAATGAAGAAATGCAAAAGAAGAGAAAAGTAGACCAAGAGAGTGGGGATGATGTAAGTGATGAATCTCTCAAAAGGAAGCCCAGAAAAGTACGAAGTGAAAAATCCTCTCTAACTTTCAGTTCCAATGTCGTACAGGGAAGAACAAGCAAAATAATTGGGAGATGCACCCTTCTCGCCCGTGGTTCTGATAAAGGGGGAAGTTCTTATTCTGATGGATACGTGCCATATAATGGAAAAAGAACTGTTTTGTCCTGGCTGATTGACTCTGGAGCTGCAAAATTAAGTGAAAAAGTACAGTATATGAACCGCCGAAGGAATCGTGTCATGTTAGAAGGTTGGATCACAAAAGATGGGGTTCACTGCGGTTGCTGCAGTAAAATTTTAACAGTTTCAAAGTTTGAGTTGCATGCTGGCAGCAAGTTACGCCAGCCTTTCCAAAATATATTTTTGGAGTCTGGAGACTCTCTTTTGCAGTGCCAAATAGATGCCTGGAACAGACAAGAGGACTCTGTGCGTCGGGATTACTACAGAATAGATGTTGATGGTGGTGAACCGGACGATGATACCTGTGGCATTTGTGCTGATGGTGGTGATTTGATCTGTTGTGATAGTTGTCCGTCAACTTTCCATCAAATCTGTTTAGAAATACAGATGCTTCCTTCAGGTGACTGGCACTGTCCAAATTGTATGTGCAAATATTGTGGGGATACAAGGGGAAATGTTACTCCGGATAGTGATAGTGCTACTGATGAACCTATCAAATGCAGCTCCTGTGAGAAGAAATATCACAGATCATGCAGGGAGAAATTGTGTGCTGAACCTACGAGTGTTAATAGTGCATCTATTTGTGGACCTAAGTGCCAAGAGCTCTATGATCACATACAGAAAATTCTTGGAGTCAAACATGAATTGGAAGCAGGATTCTCATGGTCTCTTATTCAAAGAATGGACGTATCTGATATATTGCATCGTAATTTTCCTCAAAGGGTGGAATGCAACTCTAAGCTAGCTCTTGCATTATCTGTGATGAATGAGTGTTTTTTGCCAATTTTTGATCGGAGGAGTGGGATTAATATGATACACAATGTTGTATATAACTGTGGATCAAATTTCAATCGGCTGAATTATCGTGGCTTTTATACAGCAATTCTGGAAACGGGTGATGAAATAATTTCTGCAGCATCTATCAGAGAATGAACCCTGGAGAGAGAAAGTGTGGAGTGGTAGAAATTTTCCCCAACCACTACCCTAGCTATCGTAAAACCTTTCCGGCACGACAACCCTTCCCTTTCCCCAGCCATTCCGCGTTGCGACAGTTCCCGCTTCATCCTAGGCCCGGTTCCGAGCGGGAGTACCTTCGTATCCCGCTACAGCCCATTCCCGAACGCGAACCACTTTTCGTTCACCCCAGCCATCGCGACCCGGCTCGGAAGCCCTACCACCACCCTATTCCGACCTTCTCCGAGCGCGAGCGGCCTAACCCTAAGGTCTACCGAAACCCTAGCTCTCTCAGGCTTCCCCGGCAGCGGCCCATCATTTTTGAGAAAATTTACGGAAAACTCGATTCCGTTATTTTTTACAAACTTTCCTGAGGACTGGAAGGTTGATGAGATGATATTGACGTTCTCGAAGCTGGGCATTGTGCGAGAAGTCTTTGTACCTCAGAAAAAGGATAAAAAGGGGGAGAATATTTGGTTTTGTGAGATTTCAGGGGGAGATTGAGGTGAACATGATGGAGGAAAGACTGAATCAAATTTGTATAGGGTTGTATAAACTCGAAGCTAATGTTCTGCATTATAGTCGAGATAATCCTATAATTTTGGCCAGAAGAAAACCCCTCTGGGTCAAACCTAATTTCTCGGGGAATAGGAATGGGCGATCCTATGTGGAAGCAACAAAATGGAAGCCTTGATGCGGAGGACAATCTCAATCGTTGTGGCCTAACAGGAACTAGAATTATTCCAACGGGGGGAACCAAGGTGTTGAGTTTCAATGATAACATGAAACTGTTGGTTGAATTAGTTCGAGAGGAAAGTGAATGGTTAAGCGGGTGGTTCAAGGACGTTAACATATGGGATCGTGAGGTTTGGATTAAATGCATGGGTTTGCGATTCTTCAACTTATTTTCTGATTCTATGGGAAAATTGATCGAGGTTACTAAGGAACATTGCAGAGAGATCATCTTGACTACGGTAGAATTGTAACCTCTTCTCCGCTTAAAAAATTCATTTAACAAAACCATTCAGGTGGAGATTGATAGAACCGTTTTCTCTATTCGACTGTTGGAAGACACATCCGATCCGTCACTGTGATTGTCTTGCTGTTTTAGCAATAATGGGGGTGTAAATCCAAAGCTTCGTATGCGGATTCACCATAATCCGATTCCGGACTTTCTGAGGAAGTTATTCTGGAAATCGTAAGGAAGTTAGCAATTTGAGACCAGCAAGATCAAGGAGGACCTCCTTAAGGAACTCGGAGAGGACAATAGGGGAGCAAGACAGGAGAATGGTCCGGGGAGGAATTAATTCAGTGTGTGGAAGAACTGAGAGTAGTTGAGGAGTCTCAATCTCAGCCTACTAGATCAGAAGCCAAGAAAGGGGGTGAGAAGGGTAGTGATAGTGAAATTGGGAAGATCTTAGAATTGGTAGGGAATACTATTGAGACCAAAGGAGTGGGGAAATTCCTCAAGACAGTAGGTTTGGAGGACTCAGATGGCGAGCCCAATGTCAAGCAGCCCTTGTTCTTGAAATACAGTTGCTGGAAGGGTTTGACCAAAATCAACAAATGACGACGAGGAGTAGAAAAGTGAAAGCGATAACGCAAAAA	MEGCVRSAGVLKKKSSSGCLIIKKKDESKNSGASGGFSGGKEKKRPRLAVSSSGSSDEDESLEFMRRKVIDKRIVNGSMGYGGLEISGQKKNNPLDLFEFDEYDEFDGEKMRNDYYTENRFKMVGQSGSGNLKNFGVGMSNRNVGVDKRKHGHYFDGSSGGMSKELVGDLRDQGLQLGDDELHMPISLLKWKYQETASEQVRLQGKNGVLKVMVNKKKKIDLPSHHKSYDRRAVEERKGYMPENAVKKDALTRLPLYPDSKLRENRGLFETDRSVKKEKKEAKFERAKPSLTEGSKARDLAIDGTDTTLNLAPPGSQASSSKKGGVKKEEERFFSPVKVTPVKSNEAKGEKSKRGGSTEKQMLREKLRKMLVDAGWTIDYRPRRNRDYLDAVYINPSGTAYWSIIKAYDAFRKQWEEDGDKSKVGYGSPSFAPLSEDLLNKLTRQTKKRINEEMQKKRKVDQESGDDVSDESLKRKPRKVRSEKSSLTFSSNVVQGRTSKIIGRCTLLARGSDKGGSSYSDGYVPYNGKRTVLSWLIDSGAAKLSEKVQYMNRRRNRVMLEGWITKDGVHCGCCSKILTVSKFELHAGSKLRQPFQNIFLESGDSLLQCQIDAWNRQEDSVRRDYYRIDVDGGEPDDDTCGICADGGDLICCDSCPSTFHQICLEIQMLPSGDWHCPNCMCKYCGDTRGNVTPDSDSATDEPIKCSSCEKKYHRSCREKLCAEPTSVNSASICGPKCQELYDHIQKILGVKHELEAGFSWSLIQRMDVSDILHRNFPQRVECNSKLALALSVMNECFLPIFDRRSGINMIHNVVYNCGSNFNRLNYRGFYTAILETGDEIISAASIRE	OTHER
Rs_project_341496	Rs_project_341496__TRINITY_DN86312_c1_g2_i1	14.0981	0.368653	5.20307	0.000233651	0.0114587	Transcript DEG	Uncharacterized Ramonda serbica protein													other_or_unresolved																	TTGCAAATTACATCAAGTTCATGCGTACATTGTTCTGAACAAAAACATGAGTTTAATCTAAGAAGCAACGAATTCATTAAGTTGTGTAAATAGTCGGTTACAAAGCCAGAATACAAAATGGGCAATTGCGAAATAAAATTACAAGTCGGGGGAGGACATCCATGACCTTCTCAAAGCTAGGGAATCCAACCGGCGCATCTTTAGGGAGTTAGCCATGCTCTTTGAATTAGGCTAAACATACCTTAAAACCGGCCTCCTCAAAGACCAGGAGCTTAACCTCCCTCTGTTGCTGGGCTATGGTCTTCTCCTCGACAACCTTGGCGATCTCTTCGGCAGCTTTGGACTTCTCCAGAGCTGCAGTCTTCTGAGCTCGCTCCAGCTCCTGTTGGACTGAAGCAGTCATTCCATGTGTCAACTCCAACTCATTGCGAAGACCCCAGAGCATCACCTCATATTTTTCCTTTTCAGTGTCCAGGAGAGAACGATGCTCGGTCTCCTGGACTATCTTCTGGTAAATTTGGGCCTTCATCAAGGCAACCTTCTAGTCGTGGAGGGACTTTGCTTCGCCCACGAAGTTCTGAATAGCCTCGTAGACCTGAGCATCCGTGAGGGACTGCCTCCGGATGTGTGGCTCGTATAGCAAACTCTCCCATCAACAGAAAAGCCTGAAAAGGCAAGTAAAGAAAGGTCAGAATGGCCCTGTAATTATATTATACTATAAGTCTCATACCTCAGCTGAGCTGCTACAAGTGCGGGTGAATAGGTCACCCCAACCCATTTGGTTCATGTAACGGGCATCCACCGGGCCGGCTAAATCCTGGCAATAGGCAAAGCCACGTAGCTAGGGACTTCACCTACCAGGCAGACTCCCCTCCTATAGGCTTCCATGACCTTCTCTCTGGTCCTCTCCATTGTCACCTAATCACCCACCTTGTCCGTACCTTTAGTGGGGACATGTTGGTCCACTCGAGTCCTAACCTGTCTGAGAGGTGGAACCTCGGTAACAGTTGTCTCCTCCAAGGTCTCAGAATGGGTCTCTTCTCCCGACTCGGACCTGGGCCTCGAGATGGAGAATGGGGCTTCCATCATCATGTCTACCACCGACACCCTCTCGAGGGGAAACACCCGAGGAGCCAGCTGCTGCCACCTACTTTGCATAGTTTTCTGTACCTTGAAGGCCATGATCCGATCAACTGCAAGGTAAACATATCTTTAGAATCGATCTAAAATTACTTACGAGATTAAAATAAGATATATATATGTATATATATATATAAGTTTATATACCAGCATTCCCCCTTAATGCTATGTTAGCCGGGCTAATTCGGAACCAACACAAAAGATCCTCAGGCAGTAGCTTAGAGGATTCGAAGCTCATGCATCCGACAGCCTTTATGACATCAGTGTAAATTATGCTCTTCTTAAAATGCGTAGGAGGTGTGGGTTGAGCGGGGAGGTAACTGATCCACTCGATGCAACAATTATAGGGCCGGGGAGATTAGACATAGTAGAGTAGTTCTTCCAATCCCGGACCTTGCTCAGATTACCCTGACAAAAGAGCATCTAGGACGGGTGGAGATATAGAAAGGTCCGTCCTCGGAGCATTTTTCGATTATAAATAAGGAGATGAAGTAAGGGGTCATAAGGAAGGCCAAAGGCCCAAAAAATAGTTATCAGACCAGTTAGAATGCGGAAGGAGTTCAGAGAAATTGGCTTAGGTTCATCTGATAAAGATTTTCGACCTCTTGGAGCGCATCAGGGAACCAAAAATGCAGTCCCCTACAAGTTGGCCCCGATAAAAGTTATAATACCCTTCTGCAAGTTGGTTAGGCAAGAAAGAGCCGGAAGGGATAATAAAATCATAACTCAAGGGGGTCGCGGCTTAGTTTACCGATATGAGATTCGTTGGAATCATTTAGAACATGGAGGTAGATCTCATACCACGAGTGGAAAACAGAACCACCTGACTCTTGAGGTCGGTCCTGGTCAAAGATTTGGAGCCCATTCCTACCCAATGTTCCAGATTCCTGCACTTTCTTGGTTTTTGTGACCTCCTCAGACTTGAAAGAGTTGTCGGACTGAGTTGATTCCCCGGTCGGAGAAGGCTCCTCAACCGAGGAAGGCTCCGGTATAACTATTCCCTCACGAAGGTTAGAGACGTACTACTCTACCTCACATAATGTTTCATGGGAGAGTGGGGAAGGAAAAAGCTTAGGGGACATAATTAAACAAAGAGGTTGAAAGAACGTCCATAAGGAAAAGAAATGAAGAGGTCGGAAATGCAAAGACATGTTTAGTGAAAAAGATCGGAGCCGAGCTATTTTGATCATAGAAAAGTGGAAATGGAGGGGGGTGACCACTCCCCGTATATATATGCAGAGGTGATTAAATTCTGGCAGTTGATCAAAGGCCAATCGCACAGCTAAGGTTGCCTTGAGAGTCAAAACAATGCACCGGAGGAAGAATATTTTTTGAAATTTCAAATTCAAAAATTCCCGCCAAAATAAGAGAGAGAAAAGAATGAGAGATTCAACTCGAGATTAAATGCACTGGATCGGGTCGGTTAAATTTCTAAACAAACTTCTGATCTTGAATGTCAGTTTGACTAGGAGTGGGGACTTGTGATACCCGGAGGAGATCGATCTACTTAGTCAGCATTCAATAGTCCCAATGTGATTAGCTTTGTCAATTTCTCCCGACCTAAAAAGTGTGTCGTACTATTCTCTCTGACCCACTGGAGAACCACAGATCTGGTGTGATCGAGCCGCGTACAATCTCGTAGACTAAATTGTTCTCCGGCCCAAGACATTTGACTTGCGAACCAACGAGCCTTGTGTCTCATAAACATGTTGTTAACATCTTAGTTACTTCAATATCACCAATATCACCCGAGGAGCAACATGTTGGTATGCGCGTCTTAAAACAAGGAAACGTCGAGATCTTTGGCGATATACCCGATGATAACACCAAAATTTAATCCAATTTTCGAGCTACCAATAAAGATTGAGATCTCCTCTTCCTTTGAATACCTCCAGAAATCTGAGCAAACAGCCCCACGCACTTCTAACGACGTTCTGAAAACACGAAAAAATCGTGAGAAGGAGGCCGAACGGTTGTTCCGGTGTATCCCCTCCGACGATCAAGTCAAATGATGCAGGTAAGAAAATGTGAAGTGGTGCGAACGATTGAGAATAAAAATATTTCAGAGAGCCAAATGAGGATTTGAACCTGGTATTTATAGGCAAAAAGTTAACATCCAGCAGGATTCTTCCCATATATATCGAGATTCACCTGATTTTGGTAAGATTTTCTTAATTTAGCCAAATCCCGTATAGAGCGGCGAAGATCTCGCAGCTTCCATAAATAAGTTGTTTTCACCGACCTGTTTTTCCTTAATAAATGTTTCTGCTGTTACCGAGCCAATCAACTGAGCTCCTATAAAAGCCATCAGTCATTAGGTCGGTAGACCCTCACTCATTTCGGCGAGATGGTTCGGCCCTTTGGCGAAAGATTGTCATGGTTAGGGCTGAAACAAAAATAGTCAAGATCAAGCGAGTTCGTCCACAAGCCATAAGGTCGGTATAGCTATATGGTGTCGTAACACCAGGCTTCGGAGCCATGCGATTGAGTTCGTCTCGATGTCAACGGAGATCGGTAATCTCCAGGGGGTATCACACGGTATTTGCCAATCCAGGAGATCTTTTCAGATTCGAGTAAATCAAGATAAACATGAAAAGTATCCTGATTACATGGTAACTTTTCTCCTATAAATCCCGGGCTTGAGCACCACTTTCATTCATTCATAATATATAGTTTTCTACAACGTACTTTGATCTCTCGCCTGATTTTATCGTCGGAGGAAGCACATCGAAAATTCTTCTGGCCCTTTAATGGTTATTTCGTGTTTTCAGGTCGTATTTGGATTCAAATTTATCCATTGTCCTCATCATTCAACGTGTTCAAAAAGAAAGGAGATGTGAACCCTCTATTTAATGATCATCACGATTTTTGGTGTTATCAGTTATTATTTTGAGTACTTCTAGCTCACGTGTTTATTGTTGTAGCTAAAAATTATAACTGGTGGTAATGATATAATTTAAATATTTTAAATAATATAGCAGTTCAAACATAGTATTTTGATTGCTTAGGGACGATTGTTACATAATAATGATCCATATTCCAATAACTGCACTTCTCTGCAAACTACAAATAAATGAATCAACTACTAAAGTAGAAGAAAATATACTAATATTGCG	MRKEFREIGLGSSDKDFRPLGAHQGTKNAVPYKLAPIKVIIPFCKLVRQERAGRDNKIITQGGRGLVYRYEIRWNHLEHGGRSHTTSGKQNHLTLEVGPGQRFGAHSYPMFQIPALSWFL	OTHER
Rs_project_342014	Rs_project_342014__TRINITY_DN1956_c1_g1_i1	17.1402	3.05621	2.58471	0.00227615	0.0376334	Transcript DEG	sp|Q42539|PIMT1_ARATH Protein-L-isoaspartate O-methyltransferase 1 OS=Arabidopsis thaliana OX=3702 GN=PIMT1 PE=1 SV=3	protein-L-isoaspartate O-methyltransferase 1-like isoform X1 [Henckelia pumila]		sp|Q42539|PIMT1_ARATH	Protein-L-isoaspartate O-methyltransferase 1	2.18e-116	PF01135;		methylation [GO:0032259]; protein repair [GO:0030091]; response to abscisic acid [GO:0009737]; response to salt stress [GO:0009651]; seed germination [GO:0009845]	protein-L-isoaspartate (D-aspartate) O-methyltransferase activity [GO:0004719]	chloroplast [GO:0009507]; cytoplasm [GO:0005737]	ko:K00573	ath:AT3G48330;	other_or_unresolved	Q42539	PIMT1_ARATH	reviewed	PIMT1 PCM At3g48330 T29H11.150	Arabidopsis thaliana (Mouse-ear cress)	2.1.1.77	FUNCTION: Catalyzes the methyl esterification of L-isoaspartyl residues in peptides and proteins that result from spontaneous decomposition of normal L-aspartyl and L-asparaginyl residues. It plays a role in the repair and/or degradation of damaged proteins. Contributes to seed longevity and germination vigor by limiting the abnormal accumulation of the L-isoaspartyl residues in seed proteins. {ECO:0000269|PubMed:15347786, ECO:0000269|PubMed:19011119, ECO:0000269|PubMed:21076691}.	CATALYTIC ACTIVITY: Reaction=[protein]-L-isoaspartate + S-adenosyl-L-methionine = [protein]-L-isoaspartate alpha-methyl ester + S-adenosyl-L-homocysteine; Xref=Rhea:RHEA:12705, Rhea:RHEA-COMP:12143, Rhea:RHEA-COMP:12144, ChEBI:CHEBI:57856, ChEBI:CHEBI:59789, ChEBI:CHEBI:90596, ChEBI:CHEBI:90598; EC=2.1.1.77; Evidence={ECO:0000269|PubMed:15347786};		SUBCELLULAR LOCATION: Cytoplasm {ECO:0000269|PubMed:15347786}.	Methyltransferase superfamily, L-isoaspartyl/D-aspartyl protein methyltransferase family	IPR000682;IPR029063;		NP_680112.2;NP_851013.2;	U31288;AL049659;CP002686;CP002686;BT029372;	Cytoplasm;Methyltransferase;Reference proteome;S-adenosyl-L-methionine;Transferase	AATACCACCATCATATCCTCGGGCTGCCGCTTGCTCAACTCTCACTTAACGGGGAACTCTCTCTTTTCCCGCATGGAGCTTTTACAGTTCAATGGAATGTGGAAGAGTGCTCTATCATATCCTTTCCCTTTGGAAAATGGAAATGAGATAGGCAGGAGAGTGATTGGCCCTTTGCTTCGAAGTTTAAGGAGATTCAAATCATATTGTGGAGACATTCACTGGAACTATGATGTGGTCGGGCAGAGTTTCTTGTGATGTGAACTAATAAACAGGATTAAGTTGATGGGAGGTCGAGGAAAAAGATATTTTTTCAGTAGAATTGTAATGGGATTTCATGGGATTTGTTATAATTGTAATGGGATTTTGGTTGGTTTATCGTCCTTGGTAAGGAAGATGGTTCAGCTTTTTTGTTTTTTTATGATGTCAAATCTGAGAATTTGTCATTGAATGAGTCCTATGAGTAATCCAGTGGTTGAGTGATTCCAAGAATGAACTTAAATTAAAATTATGGTGTGATATTGTTATTTAGTTTGTTGTTCACTTGGTAACAGGTCACAAGAAGGACTGTCCTGTCACATCTTATCTCAATGTTGTTTTATGTTTCTAACCAGCGGATCTGGACCGGAAGTGGTTTCAATAGGAACAATGAAATGGTGGATCATTTGCAGATATATGGAGTGATAAAATCAATGAAAATAGCTGAAGTAATGAAAACCATAGACAGGGCGTTGTTTGTTCCTGAAGGTACACCACCATATGTTGATAGTCCCGTGCAGATAGGTTACAATGCTACTATTTCAGCGCCCCATATGCATGCCACATGCCTTGAGTTGTTGGAGAACAATTTGAAACCTGGCATGCACGCTTTGGATGTTGGCTCAGGCACTGGGTATTTGACCGCATGCTTTGCAGTCATGGTTGGACCACAAGGTCGTGCCGTTGGAGTGGAACATATCCCTGAACTGGTTGACTCCTCTATTATAAATATCCGAAAGAGTGCTGCCGCTGAACTATTGAAAGAGGGATTCCTATCCATGCATGCCGGTGATGGAAGACTGGGATGGCCCCAGTTTGCACCTTATGATGCCATTCATGTTGGAGCAGCCGCACCGGAAATTCCAGAAGCACTTACGGAACAATTGAAGCCAGGCGGAAGACTGGTGATCCCCGTTGGGAACATCTTCCAGGACTTGAAAGTCGTGGACAAAAATATGGACGGTTCACTTAGCATCCGAAGTGAAACTTCTGTAAGATATGTGCCACTAACAAGTCGAGAAGATCAATTGAGGGGGTACTGAATACCGATACTGTCACTGAGTACGTGGTCCCGGAAATGTAAATAATAACGCG	MLFYVSNQRIWTGSGFNRNNEMVDHLQIYGVIKSMKIAEVMKTIDRALFVPEGTPPYVDSPVQIGYNATISAPHMHATCLELLENNLKPGMHALDVGSGTGYLTACFAVMVGPQGRAVGVEHIPELVDSSIINIRKSAAAELLKEGFLSMHAGDGRLGWPQFAPYDAIHVGAAAPEIPEALTEQLKPGGRLVIPVGNIFQDLKVVDKNMDGSLSIRSETSVRYVPLTSREDQLRGY	OTHER
Rs_project_342015	Rs_project_342015__TRINITY_DN1956_c1_g1_i12	28.7031	76.5627	-1.39526	0.00202113	0.0354553	Transcript DEG	sp|Q42539|PIMT1_ARATH Protein-L-isoaspartate O-methyltransferase 1 OS=Arabidopsis thaliana OX=3702 GN=PIMT1 PE=1 SV=3	protein-L-isoaspartate O-methyltransferase 1-like isoform X8 [Primulina huaijiensis]		sp|Q42539|PIMT1_ARATH	Protein-L-isoaspartate O-methyltransferase	8.31e-58	PF01135;		methylation [GO:0032259]; protein repair [GO:0030091]; response to abscisic acid [GO:0009737]; response to salt stress [GO:0009651]; seed germination [GO:0009845]	protein-L-isoaspartate (D-aspartate) O-methyltransferase activity [GO:0004719]	chloroplast [GO:0009507]; cytoplasm [GO:0005737]	ko:K00573	ath:AT3G48330;	other_or_unresolved	Q42539	PIMT1_ARATH	reviewed	PIMT1 PCM At3g48330 T29H11.150	Arabidopsis thaliana (Mouse-ear cress)	2.1.1.77	FUNCTION: Catalyzes the methyl esterification of L-isoaspartyl residues in peptides and proteins that result from spontaneous decomposition of normal L-aspartyl and L-asparaginyl residues. It plays a role in the repair and/or degradation of damaged proteins. Contributes to seed longevity and germination vigor by limiting the abnormal accumulation of the L-isoaspartyl residues in seed proteins. {ECO:0000269|PubMed:15347786, ECO:0000269|PubMed:19011119, ECO:0000269|PubMed:21076691}.	CATALYTIC ACTIVITY: Reaction=[protein]-L-isoaspartate + S-adenosyl-L-methionine = [protein]-L-isoaspartate alpha-methyl ester + S-adenosyl-L-homocysteine; Xref=Rhea:RHEA:12705, Rhea:RHEA-COMP:12143, Rhea:RHEA-COMP:12144, ChEBI:CHEBI:57856, ChEBI:CHEBI:59789, ChEBI:CHEBI:90596, ChEBI:CHEBI:90598; EC=2.1.1.77; Evidence={ECO:0000269|PubMed:15347786};		SUBCELLULAR LOCATION: Cytoplasm {ECO:0000269|PubMed:15347786}.	Methyltransferase superfamily, L-isoaspartyl/D-aspartyl protein methyltransferase family	IPR000682;IPR029063;		NP_680112.2;NP_851013.2;	U31288;AL049659;CP002686;CP002686;BT029372;	Cytoplasm;Methyltransferase;Reference proteome;S-adenosyl-L-methionine;Transferase	TTTCAAATATTTTGGATTAAGTTGAATGAACCCATGGTGATGGTGGTATGGATGATCCCACGTACTTTTGTGTTGGATATGTATTTCACGTCACACTGGGTAATAGTTTTGGTGTTGCCGCTATCGTGCGCCAATTACGTTATCCTTCTCGTACGTCACTCCTTGCCACCGCCATACACGCAAACTATCTCTAGCGCCGGCTGGCGTCCTCAATACCACCGTCATATTCTCTGCCTTCCGCTTGCTCAACTCTCACTTCACGGGGAACTCTCTCTTTTCCCGCATGGAGCGGATCTGGTCTGGAAGTGGTATCAATAAAAACAATGAAATGGTGGATAATTTGCAGAGATATGGAGTGATGAAATAAAAAAAAATAGCTGAAGTAATGAAAACCATAGACAGGGCGTTGTTTGTTCCTGAAGGTACACCACCATATCTTGACAGTCCCGTGCAGATAGGCTACAATGCTACTATTTCTGCGCCCCATATGCATGCCACATGCCTTGAGTTGTTGGAGAACAATTTGAAACCTGGCATGCATGCTTTGGATGTTGGCTCAGGCACCGGGTATTTGACTGCATGCTTTGCAGTCATGGTTGGACCACAAGGTCGTGCCGTTGGAGTGGAACATATCCCTGAACTGGTTGACTCCTCTATTATAAATATCCAAAAGAGTGCTGCCGCCCAACTACTAAAAGAAGGATTCCTATCTATGCATGCTGGTGGAATGCGATCGATTGCCATTTTACTTCCGTTGGATTGTGCATTCAAGAGTTATTTTGTTTAGTTTTTAGGTGATTTTGAGGAAAACGGTTTCATGTGCATTGTGACTGTGTTTGTTGCCTGACCTATTTTAAAGAACCGACATATGGTTGCTTGCTACATCATTTTTACACACAACATATCTTGTAGCACTTTCAGTGGGCCAGACGAATTGGAAGGCAGCTTGTTGGAGTTAATTAGATATAGATCTTGGCTATGGAGAAAAAATAGGAGCATTAATTTCCCTTATGTTTTCACATGGATTGTTTAGAGAACCAAGTATCTATCTGCTAGCAACTTAGTACAGGGGTCCCTTTTTATCTTAGTTGTTTTGCTTTTTGTTTTTTCGTTTTCTGTTTTGTAACTCTTTGAATACTACTCGTAATCTTTTCTCTTTAATATATTTTATTTGCCTAATAAATCTTGTAGCACTTAGTAAAAGCCTTAATTGTAATCTATAAAAAAAATTCCGATTTGATAATCGAAAGTGGTGATTGAAAGAAAGGAACTTGATTAGGATGATGGTAAAAACTCGATTTTTACATGGTAGGGGCTTCTTGTGTTTGGAGTTATATGTAATTTTTATTAAAAAAAATTCAATTATATGTCCTTGGTTTTACCCATTCCCCTGACCTTGTAAATCCCGAGTCTCCCCTTCATCTACCCTTTTGGCTTCTGGATTTCTAGCCAGCTGGATTAAGTCGTCTTGTCAAAATCATGCTAGTGTTCTAATGTATGTTCATTGATTACACGATTCTGATTGCTGACAGATGGAAGACAGGGCTGGACCCAGTTTGCACCTTATGATGCCATTCATGTTGGAGCAGCCGCACCGGAAATTCCAGAAGCACTTACGGAACAATTGAAGCCAGGCGGAAGACTGGTGATCCCCGTTGGGAACATCTTCCAGGACTTGAAAGTCGTGGACAAGAATATGGACGGTTCACTTAACATCCGAAGCGAAACTTGTGTAAGATATGTGCCACTTACTAGTCGAGAAG	MKTIDRALFVPEGTPPYLDSPVQIGYNATISAPHMHATCLELLENNLKPGMHALDVGSGTGYLTACFAVMVGPQGRAVGVEHIPELVDSSIINIQKSAAAQLLKEGFLSMHAGGMRSIAILLPLDCAFKSYFV	OTHER
Rs_project_342056	Rs_project_342056__TRINITY_DN1997_c0_g1_i4	1.32475	43.5935	-5.58936	0.000865978	0.0226617	Transcript DEG	sp|P42730|CLPB1_ARATH Chaperone protein ClpB1 OS=Arabidopsis thaliana OX=3702 GN=CLPB1 PE=1 SV=2	heat shock protein 101 [Dorcoceras hygrometricum]		sp|P42730|CLPB1_ARATH	Chaperone protein ClpB1	0	PF00004;PF07724;PF17871;PF02861;PF10431;		cellular response to heat [GO:0034605]; cellular response to hypoxia [GO:0071456]; positive regulation of translation [GO:0045727]; protein unfolding [GO:0043335]; response to heat [GO:0009408]; response to high light intensity [GO:0009644]	ATP binding [GO:0005524]; ATP hydrolysis activity [GO:0016887]	chloroplast envelope [GO:0009941]; chloroplast stroma [GO:0009570]; cytoplasm [GO:0005737]; cytosol [GO:0005829]; nucleus [GO:0005634]	ko:K03695	ath:AT1G74310;	other_or_unresolved	P42730	CLPB1_ARATH	reviewed	CLPB1 DLT1 HOT1 HSP101 At1g74310 F1O17.2	Arabidopsis thaliana (Mouse-ear cress)		FUNCTION: Molecular chaperone that plays an important role in thermotolerance. Together with HSA32, required for long-term acquired thermotolerance (LAT) in plants and naturally high basal thermotolerance observed in germinating seedlings. {ECO:0000269|PubMed:10760238, ECO:0000269|PubMed:10760305, ECO:0000269|PubMed:11489180, ECO:0000269|PubMed:15659638, ECO:0000269|PubMed:17144892, ECO:0000269|PubMed:23439916, ECO:0000269|PubMed:7866032}.			SUBCELLULAR LOCATION: Cytoplasm, cytosol. Nucleus {ECO:0000305}.	ClpA/ClpB family	IPR003593;IPR003959;IPR019489;IPR036628;IPR004176;IPR001270;IPR018368;IPR028299;IPR041546;IPR050130;IPR027417;		NP_565083.1;	U13949;AF218796;AC020579;CP002684;AY062596;	ATP-binding;Chaperone;Coiled coil;Cytoplasm;Nucleotide-binding;Nucleus;Reference proteome;Repeat;Stress response	GAATCCGAAAGCTTCTGGAGCAACCTCCGACATTCCAGATACCTCTACTTCGCTCGATAAAACGATCCCCATACCTTTCCGTTACTCGCAACAAATTTCCGATTGAACACTCAATTTCTTACTTATTTTGCATTCATCTGGCCGATCTTTTCAACTTCAACTCAAAAGTCGTTGGATTTTGTTATTTTCGCAAATATCTACGTGTCTGTTCTGTCACTCTTCGTGAAGGTATGTTGTGCTTTTGTTTTTCTATCATTGTTTTGCCTGTAATTATGCATGTTTGTGTTCATTTTGGGTTCTCTTCGTGGTTTGCTTTAGTTTCTTTTTTGCGTTTTTTTTAAGATTTTGTCAGTTATCAGGAGTATTTTTAGTAATAAGTTTGGCATTAAATGATTCATTATTTGAATTGCTTAGCCTTTTTGGATACGTAATTGTTTATGGTTGTATGCCGGTGTATATCAATCATCATAAGGCGTTATGGTGTTGTATATACGGTCACCATTACAAAGAGATTGGATTTATCTGTGAGGCGGGCATGCTTATTAGCTTTTTTCCTGTCTTCATATCTTGATTGTTTTTGGGTTGAGACAGTAATTGCATTACAGAACTTAGTGCTACATTGTACTTGTTCATTCTGAATCATTAATTTTGGACTTTATCAAGGGAAATTGACCCTTCGTGCGGCCGTGTTATAATTAGGTTTTTACTGTTTCATTTATCTTATTGTGTGAAATAGTTATCAACGGTGCAAATAACTTTCTCATAGCTGGTTTAAGGTTTTGCACTTGAATTTAAATTCTAAATGGTGGGAAATAATATTGATTTCTGGAGTTTGCCTATTTTATTTGGTATGAGTGTCAAATTTGATTCTTGTCCTCCATTTAATTACATATAACAGATTACTAGAGATGAATCCTGAGAAGTTCACCCACAAGACAAATGAAGCTCTTGCTGCGGCTCATGAGTTGGCTCTGAGTTCTGGACATGCCCAGTTCACTCCTCTTCACTTTGCCGCGGCATTAATTTCTGATCCAAATGGCATTTTTCGACAAGCAATTGTCAATGCCAGTGGTAATGAAGCTGCGAATTCTGTAGAGAGGGTCATCAACCAAGCTTTGAAAAGGCTGCCCTCTCAGTCACCTCCCCCGGATGAAATACCAGCTAGCACATCGCTAATCAAAGTCATTCGTAGAGCACAGTCCCTGCAGAAGTCCCATGGCGATACTCATTTGGCTGTTGACCAGTTCGTTCTAGGCCTATTGGAGGATTCTCAAATCCAAGAACTGTTGAAGGAGGCGGGGGTTACCCCAGCTAAGGTGAAAGCGGAAGTCGAGAAATTGCGGGGGAAAGAAGGAAGAAAGGTGGAGAGTGCTTCTGGAGATACAACGTTTCAAGCTCTGAAGACTTATGGCCGTGACCTTGTCGAGCAAGCTGGTAAGCTTGACCCTGTGATTGGTAGGGATGAAGAAATCCGGCGAGTTGTGAGGATTCTTTCAAGGAGGACTAAAAATAACCCGGTTCTGATTGGGGAGCCTGGTGTTGGTAAAACTGCTGTGGTCGAGGGATTAGCTCAAAGAATCGTTACCGGGGATGTTCCAAGTAATCTCGCTGATGTGAGGCTTATTGCACTGGACATGGGCGCATTGATTGCTGGAGCGAAGTATCGAGGTGAATTTGAGGAAAGATTAAAGTCGGTTCTAAAGGAAGTTGAAGAAGCTGAGGGGAAAGTGATCTTGTTCATCGATGAAGTTCACCTCGTTCTTGGTACTGGACGAACAGAGGGATCAATGGATGCTGCCAATCTCTTCAAGCCAATGCTTGCCAGAGGTCAGTTGCGGTGTATTGGTGCTACAACTCTGGAGGAGTACAGGAAATATGTTGAAAAGGATGCTGCATTTGAGAGACGGTTTCAGCAGGTTTATGTAGCTGAGCCAAGTGTTACTGATACAGTCAGCATACTGAGGGGCTTGAAAGAGAAGTACGAAGGGCATCATGGTGTTAAAATTCAAGATCGAGCCCTTGTAATGGCTGCTCAACTGTCGGCTCGTTACATCACAGGGAGACATTTGCCCGATAAGGCAATTGACCTTGTAGACGAGGCTTGTGCAAATGTGAGAGTTCAGCTTGACAGTCAACCTGAAGAAATAGATAATTTAGAAAGGAAGAGAATTCAGTTGGAGGTTGAACTCCATGCTCTTGAGAAGGAGAAGGATAAAGCTAGCAAAGCTCGGCTGGTTGAAGTGAGGATGGAGCTCGATGACTTGAGGGATAAGCTTCAACCTTTAAAGATGAGATACAACAAAGAAAAAGAAAGAATCGACGAGCTTCGAAGACTTAAACAGAAGAGAGATGAACTTCAATATGCCTTGCAAGAAGCTGAAAGGAGATACGATCTTGCTAGAGCTGCAGACTTGAGATATGGAGCAATCCAAGAAGTCGAATCTGCTATTGCAACACTAGAATCAAGTTCAAATGAGAATGGAATGCTTACGGAAACAGTCGGCCCTGATCAAATTGCTGAAGTTGTGGGTCGTTGGACTGGTATACCTGTCACGCGTCTCGGACAGAATGAAAAAGAGAGATTGATCGATCTCCCTGAGAGGCTGCACAATCGAGTTGTAGGACAGAATGCAGCTGTTGCAGCTGTTGCTGAGGCTGTTTTAAGATCAAGAGCTGGACTCGGAAGGCCCCAACAACCAACCGGGTCTTTCCTTTTCTTGGGTCCAACTGGTGTTGGCAAGACGGAGCTTGCCAAAGCTCTGGCAGAACAGCTCTTCGACGATGACAAATTAATGGTCAGGATTGACATGTCCGAGTATATGGAGCAACACTCTGTTGCTAGGCTAATAGGATCACCTCCAGGCTATGTTGGACATGAGGAAGGGGGGCAACTAACAGAATCTGTGAGGAGACGGCCTTACTGTGTTATTCTTTTTGATGAAGTAGAGAAAGCACATCCCAGTATATTTAATACGTTACTTCAAGTTTTAGATGATGGAAGATTAACTGATGGCCAAGGCAGGACAGTTGACTTCACGAACACCGTCATTATAATGACCTCGAATCTTGGTGCCGAATATCTGTTGAAAGGATTGCTGGGAAAGTGTACAATGGAGAGCGCCCGTGAAATGGTGATGCAAGAGGTGAGAAAGCACTTCAAGCCTGAGTTGCTTAACCGGCTGGATGAAATTGTGGTCTTCGACCCTCTTTCTCCTGACCAACTAAGGAAAGTATGCCGCCTCCAGCTGAAAGACGTTGCGAGTCGCCTGGCTGAGAGGGGCATCGCATTGGGAGTGACTGAACCAGCACTAGATATCATATTAGCTGAAAGCTATGATCCCGTAAGTAGAGCTATAAGTGTACTATCCCTATTCATGTCTTATTAGGCCAAATTCTGATCATACTTGCTCCTTGCTTTCAGGTTTATGGTGCAAGACCCATAAGAAGATGGCTGGAGAAAAAGGTAGTAACCCAGTTGTCGAAAATGCTAGTACGTGAGGAAATCGACGAAAATTCGACTGTCTATATTGATGCCTCGGTTGATGGGAAAGAATTGGTGTATACTGTCGAGACGAATGGGGGGCTTGTGAATGTTGCCACTGGGGAGAAATCTGATATATTGATTCAGTTACCGAATGGGACACGGTCCGATCCTGTTCAAGCAGTAAAGAGAATCAGGATTGAAGAAATGCTTGATGATGATGAAATGGATGAGTAAATAATAGTTTGAGATGTTTTTGTTTTGTGGCTAGGAGATGTCCAGAGTATATCTCTGGAGTTGCGTCGAAATTTTGGCATCTCTGAGTACTTTTTTTTTGTATATTTCTCACCTTAAAGTATATGCTAAAGCAATATTTGTGTGCCCT	MNPEKFTHKTNEALAAAHELALSSGHAQFTPLHFAAALISDPNGIFRQAIVNASGNEAANSVERVINQALKRLPSQSPPPDEIPASTSLIKVIRRAQSLQKSHGDTHLAVDQFVLGLLEDSQIQELLKEAGVTPAKVKAEVEKLRGKEGRKVESASGDTTFQALKTYGRDLVEQAGKLDPVIGRDEEIRRVVRILSRRTKNNPVLIGEPGVGKTAVVEGLAQRIVTGDVPSNLADVRLIALDMGALIAGAKYRGEFEERLKSVLKEVEEAEGKVILFIDEVHLVLGTGRTEGSMDAANLFKPMLARGQLRCIGATTLEEYRKYVEKDAAFERRFQQVYVAEPSVTDTVSILRGLKEKYEGHHGVKIQDRALVMAAQLSARYITGRHLPDKAIDLVDEACANVRVQLDSQPEEIDNLERKRIQLEVELHALEKEKDKASKARLVEVRMELDDLRDKLQPLKMRYNKEKERIDELRRLKQKRDELQYALQEAERRYDLARAADLRYGAIQEVESAIATLESSSNENGMLTETVGPDQIAEVVGRWTGIPVTRLGQNEKERLIDLPERLHNRVVGQNAAVAAVAEAVLRSRAGLGRPQQPTGSFLFLGPTGVGKTELAKALAEQLFDDDKLMVRIDMSEYMEQHSVARLIGSPPGYVGHEEGGQLTESVRRRPYCVILFDEVEKAHPSIFNTLLQVLDDGRLTDGQGRTVDFTNTVIIMTSNLGAEYLLKGLLGKCTMESAREMVMQEVRKHFKPELLNRLDEIVVFDPLSPDQLRKVCRLQLKDVASRLAERGIALGVTEPALDIILAESYDPVSRAISVLSLFMSY	OTHER
Rs_project_342057	Rs_project_342057__TRINITY_DN1997_c0_g1_i8	0	24.5738	-6.26113	0.00196446	0.0349313	Transcript DEG	sp|P42730|CLPB1_ARATH Chaperone protein ClpB1 OS=Arabidopsis thaliana OX=3702 GN=CLPB1 PE=1 SV=2	heat shock protein 101 [Dorcoceras hygrometricum]		sp|P42730|CLPB1_ARATH	Chaperone protein ClpB1	0	PF00004;PF07724;PF17871;PF02861;PF10431;		cellular response to heat [GO:0034605]; cellular response to hypoxia [GO:0071456]; positive regulation of translation [GO:0045727]; protein unfolding [GO:0043335]; response to heat [GO:0009408]; response to high light intensity [GO:0009644]	ATP binding [GO:0005524]; ATP hydrolysis activity [GO:0016887]	chloroplast envelope [GO:0009941]; chloroplast stroma [GO:0009570]; cytoplasm [GO:0005737]; cytosol [GO:0005829]; nucleus [GO:0005634]	ko:K03695	ath:AT1G74310;	other_or_unresolved	P42730	CLPB1_ARATH	reviewed	CLPB1 DLT1 HOT1 HSP101 At1g74310 F1O17.2	Arabidopsis thaliana (Mouse-ear cress)		FUNCTION: Molecular chaperone that plays an important role in thermotolerance. Together with HSA32, required for long-term acquired thermotolerance (LAT) in plants and naturally high basal thermotolerance observed in germinating seedlings. {ECO:0000269|PubMed:10760238, ECO:0000269|PubMed:10760305, ECO:0000269|PubMed:11489180, ECO:0000269|PubMed:15659638, ECO:0000269|PubMed:17144892, ECO:0000269|PubMed:23439916, ECO:0000269|PubMed:7866032}.			SUBCELLULAR LOCATION: Cytoplasm, cytosol. Nucleus {ECO:0000305}.	ClpA/ClpB family	IPR003593;IPR003959;IPR019489;IPR036628;IPR004176;IPR001270;IPR018368;IPR028299;IPR041546;IPR050130;IPR027417;		NP_565083.1;	U13949;AF218796;AC020579;CP002684;AY062596;	ATP-binding;Chaperone;Coiled coil;Cytoplasm;Nucleotide-binding;Nucleus;Reference proteome;Repeat;Stress response	GAATCCGAAAGCTTCTGGAGCAACCTCCGACATTCCAGATACCTCTACTTCGCTCGATAAAACGATCCCCATACCTTTCCGTTACTCGCAACAAATTTCCGATTGAACACTCAATTTCTTACTTATTTTGCATTCATCTGGCCGATCTTTTCAACTTCAACTCAAAAGTCGTTGGATTTTGTTATTTTCGCAAATATCTACGTGTCTGTTCTGTCACTCTTCGTGAAGATTACTAGATGAATCCTGAGAAATTCACCCATAAGACAAATGAAGCTCTTGCTACGGCTCATGAGTTGGCTCTGAGTTCTGGACATGCTCAGTTCACTCCTCTCCGCTTTGCCTCGGCATTAATTTCTGATCCAAATGGCATTTTTCGACAAGCAATTGTCAATGCCAGTGGTAATGAAGCTGCGAATTCTGTAGAGAGGGTCATCAACCAAGCTTTGAAAAGGCTGCCCTCTCAGTCACCTCCCCCGGATGAAATACCAGCTAGCACATCGCTAATCAAAGTCATTCGTAGAGCACAGTCCCTGCAGAAGTCCCATGGCGATACTCATTTGGCTGTTGACCAGTTCGTTCTAGGCCTATTGGAGGATTCTCAAATCCAAGAACTGTTAAAGGAGGCGGGGGTTGCCCCAGCTAAGATGAAAATGGAAGTTGAGAAATTACGTGGGAAAGAAGGGAGAAAGGTGGAGAGTGCTTCTGGGGACACCACATTTCAAGCTCTGAAGACTTATGGCCGTGACCTTGTCGAGCAAGCTGGTAAGCTTGACCCTGTGATTGGTAGGGATGAAGAAATCCGGCGAGTTGTGAGGATTCTTTCAAGGAGGACTAAAAATAACCCGGTTCTGATTGGGGAGCCTGGTGTTGGTAAAACTGCTGTGGTCGAGGGATTAGCTCAAAGAATCGTTACCGGGGATGTTCCAAGTAATCTCGCTGATGTGAGGCTTATTGCACTGGACATGGGCGCATTGATTGCTGGAGCGAAGTATCGAGGTGAATTTGAGGAAAGATTAAAGTCGGTTCTAAAGGAAGTTGAAGAAGCTGAGGGGAAAGTGATCTTGTTCATCGATGAAGTTCACCTCGTTCTTGGTACTGGACGAACAGAGGGATCAATGGATGCTGCCAATCTCTTCAAGCCAATGCTTGCCAGAGGTCAGTTGCGGTGTATTGGTGCTACAACTCTGGAGGAGTACAGGAAATATGTTGAAAAGGATGCTGCATTTGAGAGACGGTTTCAGCAGGTTTATGTAGCTGAGCCAAGTGTTACTGATACAGTCAGCATACTGAGGGGCTTGAAAGAGAAGTACGAAGGGCATCATGGTGTTAAAATTCAAGATCGAGCCCTTGTAATGGCTGCTCAACTGTCGGCTCGTTACATCACAGGGAGACATTTGCCCGATAAGGCAATTGACCTTGTAGACGAGGCTTGTGCAAATGTGAGAGTTCAGCTTGACAGTCAACCTGAAGAAATAGATAATTTAGAAAGGAAGAGAATTCAGTTGGAGGTTGAACTCCATGCTCTTGAGAAGGAGAAGGATAAAGCTAGCAAAGCTCGGCTGGTTGAAGTGAGGATGGAGCTCGATGACTTGAGGGATAAGCTTCAACCTTTAAAGATGAGATACAACAAAGAAAAAGAAAGAATCGACGAGCTTCGAAGACTTAAACAGAAGAGAGATGAACTTCAATATGCCTTGCAAGAAGCTGAAAGGAGATACGATCTTGCTAGAGCTGCAGACTTGAGATATGGAGCAATCCAAGAAGTCGAATCTGCTATTGCAACACTAGAATCAAGTTCAAATGAGAATGGAATGCTTACGGAAACAGTCGGCCCTGATCAAATTGCTGAAGTTGTGGGTCGTTGGACTGGTATACCTGTCACGCGTCTCGGACAGAATGAAAAAGAGAGATTGATCGATCTCCCTGAGAGGCTGCACAATCGAGTTGTAGGACAGAATGCAGCTGTTGCAGCTGTTGCTGAGGCTGTTTTAAGATCAAGAGCTGGACTCGGAAGGCCCCAACAACCAACCGGGTCTTTCCTTTTCTTGGGTCCAACTGGTGTTGGCAAGACGGAGCTTGCCAAAGCTCTGGCAGAACAGCTCTTCGACGATGACAAATTAATGGTCAGGATTGACATGTCCGAGTATATGGAGCAACACTCTGTTGCTAGGCTAATAGGATCACCTCCAGGCTATGTTGGACATGAGGAAGGGGGGCAACTAACAGAATCTGTGAGGAGACGGCCTTACTGTGTTATTCTTTTTGATGAAGTAGAGAAAGCACACCCCAGTGTATTTAACACGTTACTGCAAGTTTTAGATGATGGAAGGTTAACTGATGGCCAAGGCAGGACAGTTGACTTCACGAACACCGTCATTATAATGACCTCGAATCTTGGAGCCAAATATCTATTGAAAGGATTGCTGGGAAAGTGCACAATGGAAAGCGCTCGTGAAATGGTGATGCAAGAGGTAACTATCATTCTCGAATTTCGTGGTTTTAGACGAAATATTTAGTACATCTCTTTGGTATACATGATAGCTTGTTGACTTCTACTCCATATGTCAGGTGAGAAAGCACTTCAAGCCTGAGTTGCTTAACCGGCTGGATGAAATTGTTGTCTTCGACCCTCTTTCTCTTGATCAACTAAGGAAAGTGTGCCGCCTCCAGCTGAAAGACGTTGCGAGTCGCCTGGCTGAGAGGGGCATCGCATTGGGAGTGACTGAACCAGCACTAGATATCATATTAGCTGAAAGCTATGATCCCGTA	MNPEKFTHKTNEALATAHELALSSGHAQFTPLRFASALISDPNGIFRQAIVNASGNEAANSVERVINQALKRLPSQSPPPDEIPASTSLIKVIRRAQSLQKSHGDTHLAVDQFVLGLLEDSQIQELLKEAGVAPAKMKMEVEKLRGKEGRKVESASGDTTFQALKTYGRDLVEQAGKLDPVIGRDEEIRRVVRILSRRTKNNPVLIGEPGVGKTAVVEGLAQRIVTGDVPSNLADVRLIALDMGALIAGAKYRGEFEERLKSVLKEVEEAEGKVILFIDEVHLVLGTGRTEGSMDAANLFKPMLARGQLRCIGATTLEEYRKYVEKDAAFERRFQQVYVAEPSVTDTVSILRGLKEKYEGHHGVKIQDRALVMAAQLSARYITGRHLPDKAIDLVDEACANVRVQLDSQPEEIDNLERKRIQLEVELHALEKEKDKASKARLVEVRMELDDLRDKLQPLKMRYNKEKERIDELRRLKQKRDELQYALQEAERRYDLARAADLRYGAIQEVESAIATLESSSNENGMLTETVGPDQIAEVVGRWTGIPVTRLGQNEKERLIDLPERLHNRVVGQNAAVAAVAEAVLRSRAGLGRPQQPTGSFLFLGPTGVGKTELAKALAEQLFDDDKLMVRIDMSEYMEQHSVARLIGSPPGYVGHEEGGQLTESVRRRPYCVILFDEVEKAHPSVFNTLLQVLDDGRLTDGQGRTVDFTNTVIIMTSNLGAKYLLKGLLGKCTMESAREMVMQEVTIILEFRGFRRNI	OTHER
Rs_project_342069	Rs_project_342069__TRINITY_DN1902_c0_g1_i10	57.8971	7.99164	2.88893	0.000107321	0.00759964	Transcript DEG	sp|Q6LL68|BGAL_PHOPR Beta-galactosidase OS=Photobacterium profundum (strain SS9) OX=298386 GN=lacZ PE=3 SV=1	beta-galactosidase [Dorcoceras hygrometricum]		sp|Q6LL68|BGAL_PHOPR	Beta-galactosidase (Beta-gal) (EC 3.2.1.23) (Lactase)	9.41e-213	PF02929;PF00703;PF02836;PF02837;PF16353;		lactose catabolic process [GO:0005990]	beta-galactosidase activity [GO:0004565]; carbohydrate binding [GO:0030246]; magnesium ion binding [GO:0000287]	beta-galactosidase complex [GO:0009341]	ko:K01190	ppr:PBPRB0034;	other_or_unresolved	Q6LL68	BGAL_PHOPR	reviewed	lacZ PBPRB0034	Photobacterium profundum (strain SS9)	3.2.1.23		CATALYTIC ACTIVITY: Reaction=Hydrolysis of terminal non-reducing beta-D-galactose residues in beta-D-galactosides.; EC=3.2.1.23; Evidence={ECO:0000255|HAMAP-Rule:MF_01687};			Glycosyl hydrolase 2 family	IPR004199;IPR050347;IPR036156;IPR011013;IPR008979;IPR017853;IPR014718;IPR006101;IPR023232;IPR023933;IPR006103;IPR006104;IPR013783;IPR006102;IPR032312;			CR378675;	Glycosidase;Hydrolase;Magnesium;Metal-binding;Reference proteome;Sodium	CTCAACGATCATATTCAAACATAATAGTCAAGGGCGTATCTGGTAATTTAGTTTTATGTGAGCCTTGTATAACATCAAGAAATATAAAAAAATAAAAAAATTTAGTAATCTAGGTAATATGTAAGATTGGTATATTTGAGTAAACCGTGTATTTAAATGTGAGATTGTATAACATCAAGACATGTATATGGAAAAAGAAAATAAAGAATACACGGCCAATGACATTATCTAGTAATTTAGTTTTGAGAGGGAATTTGATTCATTTAACGGAAGGAAGTGGCAGTCAATGGGTGATCCCTTTATCTCACGTTACTGTTCTAAGATAGGCCAATCCACTTAATTTCATCATTCAACAAATATTGTTTCACAGTTTGGCTTATTACATAATAATAATCAGCGTTGGGGAATACAAAAGAAAACTGAGCACAGTAAAACGCAGACAATAATACTGGCAAACCATGAAATTACTTCTTCTGAAGCTGGGATTTGTAAATGGAATAACCAGAGGTTGATGCATTCACCGGCGAAAATCTGATATAGAAAGAGTAATCTGTAGCAGGCACAAGATATTTGTCATGAACACAAGGAGACCAGCTATCATCTCCACCTATACCCATATGCTTGTGGTCAAGATGCACCTCGATGCTTTCTCCCTTCACTAGCTCCTCATTGTGTGTCGCCCTTTCAAGCTCAGCCGTGCCATAGTAACTTGCATTCATTTGCATGGGTGGAGACCCTCCATAAATGGAAGCATATATGCCTTGGCCGTCTTTGTTTTGAAACGTAACCCACCTAACATCGGCCCTGCCAGAACATTCGCCAGGAGCAATGTAAGGCACATGCATGCTACTGACATCTAGTTCGTACACCCCAACATGTGCGGCGGCCTTGCGATCAGGATAACACTCAAAAGGACCCCTCCCATACCATTTGACCAGGTCCATTGATTTGTCCAAGTGAAGTTCTATACCGACACGAGGCAATGGAGGCAAACTTGAACTTGGTTTTACTTGACATTCCAGTATGACATCTCCAGAACCATAAATTGAGTAAATTAAATCAACCTTATAGAGAACATTAGATGTATCTGACTGAGATAACTCTAAACCACTTGGCATGCCAAGATAAACTACTGTTATTTTCACCAGATTATCTGTCATGTTTTGAACAATGCAGCTTTCGGTAATGAAGACTAAATCGTTCATTTTAGCGCCTTACCACTTTGAAAGATAACTTTCCCCCTCACCCCCCGTGTCATTATCTATAGGAGCCCTCCAAAAGCATGGCAATATACCTTTGCACATCACCAGTACTCCATCAACCTTCCAGCTCTCAATAGTTCCATTTACTTTGTTAAATTTGATCTCCCATAGATTCTGATTCTTAACGTAAATGGTATCATCCAGAACTTCAGTAAAGCAAACTGCATCTTTACCCTCGATGATATGAGGAACAATTTTTTGTTTAGCCGGCAAGAGGATTTGTGAAGATGAAACAACATGACCACTTTCAGCCCAACGAGTCGAGTGTGTAAGCATTACAGTTACAGTCAAAAATATTTCTGCAGCATCTGAATTAGACCATATAGTGTACCACGATCCATCGGTCCACTTTATGTCAAAACTTTTTTGAGGTTCGACTTTGGGTAAGCTTAGAATTCCAGAACCAAGTTCGCAACCATCACCATCCACCTTCCAGTGAAACTCCAAAGCTTCTGTCGTATCAAAGAAGTGCGTGTTTGTAATCTTTATTGTTCCTTCCTTGAGAGAGACTTTGATTGGCTGGTATACAAACTTTACCTCATGTAGAGCAGGATGAGGAGTTCGATCTGGCCATGTAAGGCCATTGAGACAAAAGTTTAGATCATTTGGAGTATCTCCAAAATCACCTCCATAAGCCCAATGTTTGCTACCATCTGTACGCTCCTTTAATAATCCCTGATCAACCCAATCCCAGATGAAACCTCCCTGAAGTCCAAATGTGCTATCAATTGCTTCCCAATACTCGTGAATATTTCCAGTGCTATTTCCCATCGAATGAGAATACTCGCATAATATCAGTGGACGTAATTCAGCTGGATCTTCTGCTATCTTAACTATGTCCCACACACGCATGTACATTGGGCATACAATATCTGTTGAAGGTGTTCTAGCTCCCCCACCTTCATAGTGGACAAACCTAGATGGATCCTTTCCTCTTATCCAACCTGGAAAAATTGTTCAAAAACGAGAAAATGCAAAACATGCACGTAGCAACTAAGTTTCTGTTCCAGTTACCAATGCCCTGTTTATCTAAATAAGACAAGTCTAATTATATAACTCTTGGTTTTCATTTTACTGGCTTAAATACTCTCTGATGAAACCATGATAAATGAGTGACTATGACGAGGAAACTCGCAGTCGCACCCAATGCGCATACATCTGCTCCTACTGATGAATCCTTGGAAGTATCAATTTTCTTCACTCCTCGTGGTAGAGTAATTTATTGTGTGAATATAGAACAATCAATTTTAAATATTTATTTGAAGAATACAGTTATCTTAATAAGAACATTATGTTAAATAAAATAATACCAGCAAGAGCAGAGTGATTAGGTCCATAGCTCGCCTCATTTCCCAATGACCAAGATATGATGCACGAGTGATTTTTGTCCCTCTCGACCATTCCAATAACTCGATCCAACATGGAAGATGCCCAACATGGTTCCATTGTAGGATGCCGTACATTTGGTGAAAGATGAAAACCATGTGTTTCAATATTGGCTTCGTCGATCATGTACATGCCAAATAGGTCACATAACGAATACCATCGTTGATGTTGAGGGTAATGGCTGTTTCTGACAGCATTAATGTTATTTTGCTTCATCAAAACCAAGTCCTGAACCATGCAAGGCTCCAAGTTAGTTTTCCCAAGTCGAGGATGGTGTTCGTGTCTGTTAACCCCTCTTATGATCACTGGTTGTCCATTTACAAGAAGTTGTTTAGGAGCTTTTGCTATTTGTCGTATACCAACTTGGCATGATTCACAATCAACTATATGCCCTGATGCATCTTTGAGGGTGATAACAAGAGTATAAAGATTTGGATGCTCAGCAGTCCACAGCTTAGGGATCTGTAATTCTCCTTTAAGATGATACCCTACGAACCCAAGAACATAATCAACAGAGTGAATCATTTTTAAATGAGCCATGCTCGTAGAGAGCAGATTGACAGGTCCATTGCTGGTGTGCCAACTTCCTGTATCGAAAATTTCAGCTTCAATTGTGAAGTTCTCAACAAACTTATCTTTAGCTGTTACAACTGAGCCGTCTATGTCCACTGTCGAGTTGTCAATTTTGACCTCAACCTGTATATCAGCACGAGTAAAATCTTCTGTCAAGTTTGATTTGAAGAAATAATCAGCAATAAAAACCTTAGGCTTAGAAAGAAGAAGAACATCACGATGGATGCCAGATAGCCACCAGTGATCCTGATCTTCAAGATAAGAACCGTCACTCCATCGCATGACCTGAACTGCTAAACAATTCCTCTCCTCAGAACCACACGGATGACAAAAATCTGTGATTTCAAATTCAGCTGGTAGTCTGCTATCCTGACTATATCCAATGGGATGTCCATTCACCCATGCAAAGAAGGCAGAGTCAACTGCTTCAAAATGTAAAAATATCCTCCGACCTTCCCAGTCTGTAGGAAGGTGAAGAAAGTCCGGTAGCAACCAGTGGGATTAGTGTCAGGTACTTTAGGTGGATTAAGTTGAAATGGGTAAACAACATTCGTATAGATTGGTCTGTCAAATCCATGCATCTGCCAGTTGGACGGAACTGGTATTGTATCCCACGAAGAATCTTGATATGAACTATCATAAAATTTCAGAGGAACACTGCTAGGTTTGGAGGCCAGAAAGAATTTCCAATTTCCAGACAAAGATCTGACGAAAGGCAGATTCTTGACCCAATGTGCAGCACAATCAAGAGCCTTAGCAATTGCACCATCATCCCAAGCAGCTGCTTTTGACGTCAAGATATCCACTTTGTTGAGTTCATACCAGTACTTCAGAGATCCTTCAACAGACTCGTGACAATGCAGTGGAACATGAGAATCTCTTTTCCTCCATTTGAAGAAAGACGGGTCTTCCCAAGCCTTGTTACAATTATTTGGAGGTAAAACAATTTGATTAACCAATGAACCCATCAATACAAATTGGAGCTATTGCTGTCCACTATGAGATCGCCATGTAAATTATAAAAAAGAATACATGTAAGCGGAAAAGGAAAAACAAATAGAATAAATCCATCAAAACACATATAGAAAATAACACCAGAAGCAAATTAAAACTGCTACAGAGGAATCACTCAAATGAGTTTGACGACCAATCATGAAATAATGTCACGCAAATAGATTTTACTTGTTACATACAACATGTGCAAGTTTCAGATAGAGCTATACTTAAAACTCAGAGATTCAAGAACAAAGAAAGTCACTGACACCTCTCACATACTCTCCTACATATATCATATCTTTGTAATCGAACCAGTCCAACATGAGGAAAGTTATTTTTACAGAAACTTCAGGTGCTTCTAGCAAAGCAAGCCAATGAAATGGATTTGTGCAAAATATTAGGACAAGAAACAATCCATGGTCCAGTATAACCATAGAATATCGACAGTGATTGCACCATGCTGCAGTCAGAGTGTGATTTGGTTATTCCCAAAAAGGGTATCTCAGTTTTCTCGATATTTGAAATATTAAAAAGGCACAAAACGGGATGCATAATTTTGAACAAAAATCCAATACTATTTTACAAGAATAAATATGAGCGTTTCAAATAAAATCCTAGCTGTACATTCAACTTTTCTTTCTTTTTGAAAAGTGTGCACTCAGTTTTATCATACAATTTCTATCACCCACTCACTAATGGCTAAATTCAAATCAGTTAAGCATTGAAATATTCACAACCTTCCTTTATGAGGTCAAAAAGGAATGCCTAAAAATCAAATGCAAAATTCAGAACCAACAGGGTGGCAACATTCATCATTTACAGATAGTCATATAAAAAACACCTCACCATTTTCTATCACCAATGTATTGTACCATATATTGCACATGCACATAGTTAAAGAGTATGCAATGGATATACAAAAAATAGCCAAACAGTAACTAGTACCACACGATCAAAAGAACACACATAAATTCCTTTACGAAAGTAAACAAAATTTTACTATATTTATGACAACAAACAAAATTTACTAGTTATGACAACATGAAAAGTAAACCGATTACCAAATTTTGATCTGTGTATGTATTTAGTCAAAATATGAGTATAACTTATGAGTGTGTAAGTGAGAGAGATAGCAATACTCATTACCAAGTAAAAAGCTAAGACTAGTTTACGGATCAATATTACAAGTTTTCAGAATTCATCTTGAGATGATCAGGACGTTCAAGGTTGATTAATTATAATTTGCCACCAAACACATTTTCCATCTGACAATTGACCCAATGTTTTATGTAACTCATCCGTCTGAAAAGGAGCGGAGATCCATGCTTCTTTTAAAAACGAACTTTAAAAGAACAAATCTTTCAATGTTTATATAAAATTTTAAAACATTTATTCTTGAAATATATCTAAAGACAATCCGTTCCACATCTTGTCAATTTCATGAATCCATCACGAGAGTGGACAGAATATACCTAACTGAACCTTTTCCAAAGCTCATGTTCTTCTCGACTGTCCCATGTAGACTTATCATTTACAAAAAAGTAGCTTTCTTTTATAGAAAATATATACATTCACTCAATAAATACAGCCAGTTACTCAAAATCTCCAAAACAAGCATCTCAACCAACCAAAACTAATTACATACTCAAAGTTATTGACAAATGATGCTAAAAAAATTCTTGACAAATGAAAATAAAACCCCAAACGCACTACAGATTCCAAATTGAATCACCTGTCTGCAAAAACTGGCACGGAATTAACAAAAAAACAAATACACAAATTGCATCTAACAGCAAATTGAAAAAAAACACAGGCGGAAGAAAGTTTTTGGAGTAGAATTTTGCAAAGGGACAGCAGTAGAAATTTTGGGAGAGAAAGGAAAACTGGATTTGGTTTACGAACTGGTTCTAACTTCTAAAGTCTAAACAGATTGAGAAAGAGATTCTTTTTAGATTTGTTCCGATTTTTCATAGAGGTCAGTTTGTGAAAACGAAATGCTCTTTTGGTTTTTTTTTTTTATATCATACATCCT	MRWSDGSYLEDQDHWWLSGIHRDVLLLSKPKVFIADYFFKSNLTEDFTRADIQVEVKIDNSTVDIDGSVVTAKDKFVENFTIEAEIFDTGSWHTSNGPVNLLSTSMAHLKMIHSVDYVLGFVGYHLKGELQIPKLWTAEHPNLYTLVITLKDASGHIVDCESCQVGIRQIAKAPKQLLVNGQPVIIRGVNRHEHHPRLGKTNLEPCMVQDLVLMKQNNINAVRNSHYPQHQRWYSLCDLFGMYMIDEANIETHGFHLSPNVRHPTMEPCWASSMLDRVIGMVERDKNHSCIISWSLGNEASYGPNHSALAGIILFNIMFLLR	OTHER
Rs_project_342070	Rs_project_342070__TRINITY_DN1902_c0_g1_i11	45.3364	0	7.80151	4.15645e-09	8.82012e-06	Transcript DEG	sp|Q6LL68|BGAL_PHOPR Beta-galactosidase OS=Photobacterium profundum (strain SS9) OX=298386 GN=lacZ PE=3 SV=1	beta-galactosidase [Dorcoceras hygrometricum]		sp|Q6LL68|BGAL_PHOPR	Beta-galactosidase (Beta-gal) (EC 3.2.1.23) (Lactase)	8.36e-214	PF02929;PF00703;PF02836;PF02837;PF16353;		lactose catabolic process [GO:0005990]	beta-galactosidase activity [GO:0004565]; carbohydrate binding [GO:0030246]; magnesium ion binding [GO:0000287]	beta-galactosidase complex [GO:0009341]	ko:K01190	ppr:PBPRB0034;	other_or_unresolved	Q6LL68	BGAL_PHOPR	reviewed	lacZ PBPRB0034	Photobacterium profundum (strain SS9)	3.2.1.23		CATALYTIC ACTIVITY: Reaction=Hydrolysis of terminal non-reducing beta-D-galactose residues in beta-D-galactosides.; EC=3.2.1.23; Evidence={ECO:0000255|HAMAP-Rule:MF_01687};			Glycosyl hydrolase 2 family	IPR004199;IPR050347;IPR036156;IPR011013;IPR008979;IPR017853;IPR014718;IPR006101;IPR023232;IPR023933;IPR006103;IPR006104;IPR013783;IPR006102;IPR032312;			CR378675;	Glycosidase;Hydrolase;Magnesium;Metal-binding;Reference proteome;Sodium	CTCAACGATCATATTCAAACATAATAGTCAAGGGCGTATCTGGTAATTTAGTTTTATGTGAGCCTTGTATAACATCAAGAAATATAAAAAAATAAAAAAATTTAGTAATCTAGGTAATATGTAAGATTGGTATATTTGAGTAAACCGTGTATTTAAATGTGAGATTGTATAACATCAAGACATGTATATGGAAAAAGAAAATAAAGAATACACGGCCAATGACATTATCTAGTAATTTAGTTTTGAGAGGGAATTTGATTCATTTAACGGAAGGAAGTGGCAGTCAATGGGTGATCCCTTTATCTCACGTTACTGTTCTAAGATAGGCCAATCCACTTAATTTCATCATTCAACAAATATTGTTTCACAGTTTGGCTTATTACATAATAATAATCAGCGTTGGGGAATACAAAAGAAAACTGAGCACAGTAAAACGCAGACAATAATACTGGCAAACCATGAAATTACTTCTTCTGAAGCTGGGATTTGTAAATGGAATAACCAGAGGTTGATGCATTCACCGGCGAAAATCTGATATAGAAAGAGTAATCTGTAGCAGGCACAAGATATTTGTCATGAACACAAGGAGACCAGCTATCATCTCCACCTATACCCATATGCTTGTGGTCAAGATGCACCTCGATGCTTTCTCCCTTCACTAGCTCCTCATTGTGTGTCGCCCTTTCAAGCTCAGCCGTGCCATAGTAACTTGCATTCATTTGCATGGGTGGAGACCCTCCATAAATGGAAGCATATATGCCTTGGCCGTCTTTGTTTTGAAACGTAACCCACCTAACATCGGCCCTGCCAGAACATTCGCCAGGAGCAATGTAAGGCACATGCATGCTACTGACATCTAGTTCGTACACCCCAACATGTGCGGCGGCCTTGCGATCAGGATAACACTCAAAAGGACCCCTCCCATACCATTTGACCAGGTCCATTGATTTGTCCAAGTGAAGTTCTATACCGACACGAGGCAATGGAGGCAAACTTGAACTTGGTTTTACTTGACATTCCAGTATGACATCTCCAGAACCATAAATTGAGTAAATTAAATCAACCTTATAGAGAACATTAGATGTATCTGACTGAGATAACTCTAAACCACTTGGCATGCCAAGATAAACTACTGTTATTTTCACCAGATTATCTGTCATGTTTTGAACAATGCAGCTTTCGGTAATGAAGACTAAATCGTTCATTTTAGCGCCTTACCACTTTGAAAGATAACTTTCCCCCTCACCCCCCGTGTCATTATCTATAGGAGCCCTCCAAAAGCATGGCAATATACCTTTGCACATCACCAGTACTCCATCAACCTTCCAGCTCTCAATAGTTCCATTTACTTTGTTAAATTTGATCTCCCATAGATTCTGATTCTTAACGTAAATGGTATCATCCAGAACTTCAGTAAAGCAAACTGCATCTTTACCCTCGATGATATGAGGAACAATTTTTTGTTTAGCCGGCAAGAGGATTTGTGAAGATGAAACAACATGACCACTTTCAGCCCAACGAGTCGAGTGTGTAAGCATTACAGTTACAGTCAAAAATATTTCTGCAGCATCTGAATTAGACCATATAGTGTACCACGATCCATCGGTCCACTTTATGTCAAAACTTTTTTGAGGTTCGACTTTGGGTAAGCTTAGAATTCCAGAACCAAGTTCGCAACCATCACCATCCACCTTCCAGTGAAACTCCAAAGCTTCTGTCGTATCAAAGAAGTGCGTGTTTGTAATCTTTATTGTTCCTTCCTTGAGAGAGACTTTGATTGGCTGGTATACAAACTTTACCTCATGTAGAGCAGGATGAGGAGTTCGATCTGGCCATGTAAGGCCATTGAGACAAAAGTTTAGATCATTTGGAGTATCTCCAAAATCACCTCCATAAGCCCAATGTTTGCTACCATCTGTACGCTCCTTTAATAATCCCTGATCAACCCAATCCCAGATGAAACCTCCCTGAAGTCCAAATGTGCTATCAATTGCTTCCCAATACTCGTGAATATTTCCAGTGCTATTTCCCATCGAATGAGAATACTCGCATAATATCAGTGGACGTAATTCAGCTGGATCTTCTGCTATCTTAACTATGTCCCACACACGCATGTACATTGGGCATACAATATCTGTTGAAGGTGTTCTAGCTCCCCCACCTTCATAGTGGACAAACCTAGATGGATCCTTTCCTCTTATCCAACCTGGAAAAATTGTTCAAAAACGAGAAAATGCAAAACATGCACGTAGCAACTAAGTTTCTGTTCCAGTTACCAATGCCCTGTTTATCTAAATAAGACAAGTCTAATTATATAACTCTTGGTTTTCATTTTACTGGCTTAAATACTCTCTGATGAAACCATGATAAATGAGTGACTATGACGAGGAAACTCGCAGTCGCTCTCAAGGTTTTTTAGCAAAAAGTTTGAATGCAATCATGGAAATGCAATGCGCATACATCTGCTCCTACTGATGAATCCTTGGAAGTATCAATTTTCTTCACTCCTCGTGGTAGAGTAATTTATTGTGTGAATATAGAACAATCAATTTTAAATATTTATTTGAAGAATACAGTTATCTTAATAAGAACATTATGTTAAATAAAATAATACCAGCAAGAGCAGAGTGATTAGGTCCATAGCTCGCCTCATTTCCCAATGACCAAGATATGATGCACGAGTGATTTTTGTCCCTCTCGACCATTCCAATAACTCGATCCAACATGGAAGATGCCCAACATGGTTCCATTGTAGGATGCCGTACATTTGGTGAAAGATGAAAACCATGTGTTTCAATATTGGCTTCGTCGATCATGTACATGCCAAATAGGTCACATAACGAATACCATCGTTGATGTTGAGGGTAATGGCTGTTTCTGACAGCATTAATGTTATTTTGCTTCATCAAAACCAAGTCCTGAACCATGCAAGGCTCCAAGTTAGTTTTCCCAAGTCGAGGATGGTGTTCGTGTCTGTTAACCCCTCTTATGATCACTGGTTGTCCATTTACAAGAAGTTGTTTAGGAGCTTTTGCTATTTGTCGTATACCAACTTGGCATGATTCACAATCAACTATATGCCCTGATGCATCTTTGAGGGTGATAACAAGAGTATAAAGATTTGGATGCTCAGCAGTCCACAGCTTAGGGATCTGTAATTCTCCTTTAAGATGATACCCTACGAACCCAAGAACATAATCAACAGAGTGAATCATTTTTAAATGAGCCATGCTCGTAGAGAGCAGATTGACAGGTCCATTGCTGGTGTGCCAACTTCCTGTATCGAAAATTTCAGCTTCAATTGTGAAGTTCTCAACAAACTTATCTTTAGCTGTTACAACTGAGCCGTCTATGTCCACCGTCGAGTTGTCAATTTTGATCTCAACCTGTATATCAGCACTAGAAAAATCTTCTGTCAAGTTTGATTTGAAGAAATAATCAGCAATAAAAACCTTAGGCTTAGAAAGAAGAAGAACATCACGATGGATGCCAGATAGCCACCAGTGATCCTGATCTTCAAGATAAGAACCGTCACTCCATCGCATGACCTGAACTGCTAAACAATTCCTCTCCTCAGAACCACACGGATGACAAAAATCTGTGATTTCAAATTCAGCTGGTAGTCTGCTATCCTGACTATATCCAATGGGATGTCCATTCACCCATGCAAAGAAGGCAGAGTCAACTGCTTCAAAATGTAAAAATATCCTCCGACCTTCCCAGTCTGTAGGAAGGTGAAGAAAGTCCGGTAGCAACCAGTGGGATTAGTGTCAGGTACTTTAGGTGGATTAAGTTGAAATGGGTAAACAACATTCGTATAGATTGGTCTGTCAAATCCATGCATCTGCCAGTTGGACGGAACTGGTATTGTATCCCACGAAGAATCTTGATATGAACTATCATAAAATTTCAGAGGAACACTGCTAGGTTTGGAGGCCAGAAAGAATTTCCAATTTCCAGACAAAGATCTGACGAAAGGCAGATTCTTGACCCAATGTGCAGCACAATCAAGAGCCTTAGCAATTGCACCATCATCCCAAGCAGCTGCTTTTGACGTCAAGATATCCACTTTGTTGAGTTCATACCAGTACTTCAGAGATCCTTCAACAGACTCGTGACAATGCAGTGGAACATGAGAATCTCTTTTCCTCCATTTGAAGAAAGACGGGTCTTCCCAAGCCTTGTTACAATTATTTGGAGGTAAAACAATTTGATTAACCAATGAACCCATCAATACAAATTGGAGCTATTGCTGTCCACTATGAGATCGCCATGTAAATTATAAAAAAGAATACATGTAAGCGGAAAAGGAAAAACAAATAGAATAAATCCATCAAAACACATATAGAAAATAACACCAGAAGCAAATTAAAACTGCTACAGAGGAATCACTCAAATGAGTTTGACGACCAATCATGAAATAATGTCACGCAAATAGATTTTACTTGTTACATACAACATGTGCAAGTTTCAGATAGAGCTATACTTAAAACTCAGAGATTCAAGAACAAAGAAAGTCACTGACACCTCTCACATACTCTCCTACATATATCATATCTTTGTAATCGAACCAGTCCAACATGAGGAAAGTTATTTTTACAGAAACTTCAGGTGCTTCTAGCAAAGCAAGCCAATGAAATGGATTTGTGCAAAATATTAGGACAAGAAACAATCCATGGTCCAGTATAACCATAGAATATCGACAGTGATTGCACCATGCTGCAGTCAGAGTGTGATTTGGTTATTCCCAAAAAGGGTATCTCAGTTTTCTCGATATTTGAAATATTAAAAAGGCACAAAACGGGATGCATAATTTTGAACAAAAATCCAATACTATTTTACAAGAATAAATATGAGCGTTTCAAATAAAATCCTAGCTGTACATTCAACTTTTCTTTCTTTTTGAAAAGTGTGCACTCAGTTTTATCATACAATTTCTATCACCCACTCACTAATGGCTAAATTCAAATCAGTTAAGCATTGAAATATTCACAACCTTCCTTTATGAGGTCAAAAAGGAATGCCTAAAAATCAAATGCAAAATTCAGAACCAACAGGGTGGCAACATTCATCATTTACAGATAGTCATATAAAAAACACCTCACCATTTTCTATCACCAATGTATTGTACCATATATTGCACATGCACATAGTTAAAGAGTATGCAATGGATATACAAAAAATAGCCAAACAGTAACTAGTACCACACGATCAAAAGAACACACATAAATTCCTTTACGAAAGTAAACAAAATTTTACTATATTTATGACAACAAACAAAATTTACTAGTTATGACAACATGAAAAGTAAACCGATTACCAAATTTTGATCTGTGTATGTATTTAGTCAAAATATGAGTATAACTTATGAGTGTGTAAGTGAGAGAGATAGCAATACTCATTACCAAGTAAAAAGCTAAGACTAGTTTACGGATCAATATTACAAGTTTTCAGAATTCATCTTGAGATGATCAGGACGTTCAAGGTTGATTAATTATAATTTGCCACCAAACACATTTTCCATCTGACAATTGACCCAATGTTTTATGTAACTCATCCGTCTGAAAAGGAGCGGAGATCCATGCTTCTTTTAAAAACGAACTTTAAAAGAACAAATCTTTCAATGTTTATATAAAATTTTAAAACATTTATTCTTGAAATATATCTAAAGACAATCCGTTCCACATCTTGTCAATTTCATGAATCCATCACGAGAGTGGACAGAATATACCTAACTGAACCTTTTCCAAAGCTCATGTTCTTCTCGACTGTCCCATGTAGACTTATCATTTACAAAAAAGTAGCTTTCTTTTATAGAAAATATATACATTCACTCAATAAATACAGCCAGTTACTCAAAATCTCCAAAACAAGCATCTCAACCAACCAAAACTAATTACATACTCAAAGTTATTGACAAATGATGCTAAAAAAATTCTTGACAAATGAAAATAAAACCCCAAACGCACTACAGATTCCAAATTGAATCACCTGTCTGCAAAAACTGGCACGGAATTAACAAAAAAACAAATACACAAATTGCATCTAACAGCAAATTGAAAAAAAACACAGGCG	MRWSDGSYLEDQDHWWLSGIHRDVLLLSKPKVFIADYFFKSNLTEDFSSADIQVEIKIDNSTVDIDGSVVTAKDKFVENFTIEAEIFDTGSWHTSNGPVNLLSTSMAHLKMIHSVDYVLGFVGYHLKGELQIPKLWTAEHPNLYTLVITLKDASGHIVDCESCQVGIRQIAKAPKQLLVNGQPVIIRGVNRHEHHPRLGKTNLEPCMVQDLVLMKQNNINAVRNSHYPQHQRWYSLCDLFGMYMIDEANIETHGFHLSPNVRHPTMEPCWASSMLDRVIGMVERDKNHSCIISWSLGNEASYGPNHSALAGIILFNIMFLLR	OTHER
Rs_project_342077	Rs_project_342077__TRINITY_DN1902_c0_g1_i7	20.0351	0	6.6179	0.000147047	0.00891597	Transcript DEG	sp|O52847|BGAL_PRIM3 Beta-galactosidase OS=Priestia megaterium (strain DSM 319 / IMG 1521) OX=592022 GN=bgaM PE=3 SV=1	beta-galactosidase [Dorcoceras hygrometricum]		sp|O52847|BGAL_PRIM3	Beta-galactosidase (Beta-gal) (EC 3.2.1.23) (Lactase)	2.76e-149	PF02929;PF00703;PF02836;PF02837;PF16353;		lactose catabolic process [GO:0005990]	beta-galactosidase activity [GO:0004565]; carbohydrate binding [GO:0030246]	beta-galactosidase complex [GO:0009341]	ko:K01190	bmd:BMD_2126;	other_or_unresolved	O52847	BGAL_PRIM3	reviewed	bgaM BMD_2126	Priestia megaterium (strain DSM 319 / IMG 1521) (Bacillus megaterium)	3.2.1.23		CATALYTIC ACTIVITY: Reaction=Hydrolysis of terminal non-reducing beta-D-galactose residues in beta-D-galactosides.; EC=3.2.1.23;			Glycosyl hydrolase 2 family	IPR004199;IPR050347;IPR036156;IPR011013;IPR008979;IPR017853;IPR014718;IPR006101;IPR023232;IPR006103;IPR023230;IPR006104;IPR013783;IPR006102;IPR032312;		WP_013082993.1;	AJ000733;CP001982;	Glycosidase;Hydrolase	CTCAACGATCATATTCAAACATAATAGTCAAGGGCGTATCTGGTAATTTAGTTTTATGTGAGCCTTGTATAACATCAAGAAATATAAAAAAATAAAAAAATTTAGTAATCTAGGTAATATGTAAGATTGGTATATTTGAGTAAACCGTGTATTTAAATGTGAGATTGTATAACATCAAGACATGTATATGGAAAAAGAAAATAAAGAATACACGGCCAATGACATTATCTAGTAATTTAGTTTTGAGAGGGAATTTGATTCATTTAACGGAAGGAAGTGGCAGTCAATGGGTGATCCCTTTATCTCACGTTACTGTTCTAAGATAGGCCAATCCACTTAATTTCATCATTCAACAAATATTGTTTCACAGTTTGGCTTATTACATAATAATAATCAGCGTTGGGGAATACAAAAGAAAACTGAGCACAGTAAAACGCAGACAATAATACTGGCAAACCATGAAATTACTTCTTCTGAAGCTGGGATTTGTAAATGGAATAACCAGAGGTTGATGCATTCACCGGCGAAAATCTGATATAGAAAGAGTAATCTGTAGCAGGCACAAGATATTTGTCATGAACACAAGGAGACCAGCTATCATCTCCACCTATACCCATATGCTTGTGGTCAAGATGCACCTCGATGCTTTCTCCCTTCACTAGCTCCTCATTGTGTGTCGCCCTTTCAAGCTCAGCCGTGCCATAGTAACTTGCATTCATTTGCATGGGTGGAGACCCTCCATAAATGGAAGCATATATGCCTTGGCCGTCTTTGTTTTGAAACGTAACCCACCTAACATCGGCCCTGCCAGAACATTCGCCAGGAGCAATGTAAGGCACATGCATGCTACTGACATCTAGTTCGTACACCCCAACATGTGCGGCGGCCTTGCGATCAGGATAACACTCAAAAGGACCCCTCCCATACCATTTGACCAGGTCCATTGATTTGTCCAAGTGAAGTTCTATACCGACACGAGGCAATGGAGGCAAACTTGAACTTGGTTTTACTTGACATTCCAGTATGACATCTCCAGAACCATAAATTGAGTAAATTAAATCAACCTTATAGAGAACATTAGATGTATCTGACTGAGATAACTCTAAACCACTTGGCATGCCAAGATAAACTACTGTTATTTTCACCAGATTATCTGTCATGTTTTGAACAATGCAGCTTTCGGTAATGAAGACTAAATCGTTCATTTTAGCGCCTTACCACTTTGAAAGATAACTTTCCCCCTCACCCCCCGTGTCATTATCTATAGGAGCCCTCCAAAAGCATGGCAATATACCTTTGCACATCACCAGTACTCCATCAACCTTCCAGCTCTCAATAGTTCCATTTACTTTGTTAAATTTGATCTCCCATAGATTCTGATTCTTAACGTAAATGGTATCATCCAGAACTTCAGTAAAGCAAACTGCATCTTTACCCTCGATGATATGAGGAACAATTTTTTGTTTAGCCGGCAAGAGGATTTGTGAAGATGAAACAACATGACCACTTTCAGCCCAACGAGTCGAGTGTGTAAGCATTACAGTTACAGTCAAAAATATTTCTGCAGCATCTGAATTAGACCATATAGTGTACCACGATCCATCGGTCCACTTTATGTCAAAACTTTTTTGAGGTTCGACTTTGGGTAAGCTTAGAATTCCAGAACCAAGTTCGCAACCATCACCATCCACCTTCCAGTGAAACTCCAAAGCTTCTGTCGTATCAAAGAAGTGCGTGTTTGTAATCTTTATTGTTCCTTCCTTGAGAGAGACTTTGATTGGCTGGTATACAAACTTTACCTCATGTAGAGCAGGATGAGGAGTTCGATCTGGCCATGTAAGGCCATTGAGACAAAAGTTTAGATCATTTGGAGTATCTCCAAAATCACCTCCATAAGCCCAATGTTTGCTACCATCTATACGCTCCTTTAATAATCCCTACATGGAATTAAAATAAAAACATTCATCATCTAATCCAGTTGCAAACTCCACAAGCAACAGGGGTACATGGCATTGACATGCCCCTTCAGTTCGTCCAACTCACAGAATACCCTGTAAGGTTTGAATGACTTCATCTTGCCCTAACAGAAGCAAAACAACTCCATATTTTTTATTGAACGTGATATGCATCTATAGTAGGTGCCATTGTAAATTTTAAGACCTTTCCGTAATCATGTCTCGCTTGTCGTATGGCACCGAGGTTGTTTAATTACATAGATACCAACTGAAACTTAATAATAATTGCTGCAATTCTCCCTTACCCCTTGAAATATTCCCTGTTTAAATATATAAAACACCACCATATCAGAGGTAAAATGGAAATGGCACTAAACATCAATTGGTAAGGGGTGTAACTGCGAGATTCGCCTAATATGAGGAGATATAGGCATTGCTGAAATTATTTAAACCTCATGGTTGTTTCTGTAATAAGGTCAAATCTAACGAGTTGTCAATGAAGATCGTCCATTTAAAAAAATACTGATTACCCCAGCACTTAAGACTAAAATGATGGAGACATTGCTTTCTCTCTTGAAGAAATGTACCCATGACGATATATCTATTTGTTATTTTAAATTTCTTCTTCGCTTACTATTTGCACAAAATTATACTACCATCGAAGTGAGAGAATTCATGAAAAACGTTTACTGAACTCGGACCTGATCAACCCAATCCCAGATGAAACCTCCCTGAAGTCCAAATGTGCTATCAATTGCTTCCCAATACTCGTGAATATTTCCAGTGCTATTTCCCATCGAATGAGAATACTCGCATAATATCAGTGGACGTAATTCAGCTGGATCTTCTGCTATCTTAACTATGTCCCACACACGCATGTACATTGGGCATACAATATCTGTTGAAGGTGTTCTAGCTCCCCCACCTTCATAGTGGACAAACCTAGATGGATCCTTTCCTCTTATCCAACC	MNDLVFITESCIVQNMTDNLVKITVVYLGMPSGLELSQSDTSNVLYKVDLIYSIYGSGDVILECQVKPSSSLPPLPRVGIELHLDKSMDLVKWYGRGPFECYPDRKAAAHVGVYELDVSSMHVPYIAPGECSGRADVRWVTFQNKDGQGIYASIYGGSPPMQMNASYYGTAELERATHNEELVKGESIEVHLDHKHMGIGGDDSWSPCVHDKYLVPATDYSFYIRFSPVNASTSGYSIYKSQLQKK	OTHER
Rs_project_342078	Rs_project_342078__TRINITY_DN1902_c0_g1_i8	40.3316	6.65865	2.63745	0.000584042	0.0183746	Transcript DEG	sp|Q6LL68|BGAL_PHOPR Beta-galactosidase OS=Photobacterium profundum (strain SS9) OX=298386 GN=lacZ PE=3 SV=1	beta-galactosidase [Dorcoceras hygrometricum]		sp|Q6LL68|BGAL_PHOPR	Beta-galactosidase (Beta-gal) (EC 3.2.1.23) (Lactase)	0	PF02929;PF00703;PF02836;PF02837;PF16353;		lactose catabolic process [GO:0005990]	beta-galactosidase activity [GO:0004565]; carbohydrate binding [GO:0030246]; magnesium ion binding [GO:0000287]	beta-galactosidase complex [GO:0009341]	ko:K01190	ppr:PBPRB0034;	other_or_unresolved	Q6LL68	BGAL_PHOPR	reviewed	lacZ PBPRB0034	Photobacterium profundum (strain SS9)	3.2.1.23		CATALYTIC ACTIVITY: Reaction=Hydrolysis of terminal non-reducing beta-D-galactose residues in beta-D-galactosides.; EC=3.2.1.23; Evidence={ECO:0000255|HAMAP-Rule:MF_01687};			Glycosyl hydrolase 2 family	IPR004199;IPR050347;IPR036156;IPR011013;IPR008979;IPR017853;IPR014718;IPR006101;IPR023232;IPR023933;IPR006103;IPR006104;IPR013783;IPR006102;IPR032312;			CR378675;	Glycosidase;Hydrolase;Magnesium;Metal-binding;Reference proteome;Sodium	CTCAACGATCATATTCAAACATAATAGTCAAGGGCGTATCTGGTAATTTAGTTTTATGTGAGCCTTGTATAACATCAAGAAATATAAAAAAATAAAAAAATTTAGTAATCTAGGTAATATGTAAGATTGGTATATTTGAGTAAACCGTGTATTTAAATGTGAGATTGTATAACATCAAGACATGTATATGGAAAAAGAAAATAAAGAATACACGGCCAATGACATTATCTAGTAATTTAGTTTTGAGAGGGAATTTGATTCATTTAACGGAAGGAAGTGGCAGTCAATGGGTGATCCCTTTATCTCACGTTACTGTTCTAAGATAGGCCAATCCACTTAATTTCATCATTCAACAAATATTGTTTCACAGTTTGGCTTATTACATAATAATAATCAGCGTTGGGGAATACAAAAGAAAACTGAGCACAGTAAAACGCAGACAATAATACTGGCAAACCATGAAATTACTTCTTCTGAAGCTGGGATTTGTAAATGGAATAACCAGAGGTTGATGCATTCACCGGCGAAAATCTGATATAGAAAGAGTAATCTGTAGCAGGCACAAGATATTTGTCATGAACACAAGGAGACCAGCTATCATCTCCACCTATACCCATATGCTTGTGGTCAAGATGCACCTCGATGCTTTCTCCCTTCACTAGCTCCTCATTGTGTGTCGCCCTTTCAAGCTCAGCCGTGCCATAGTAACTTGCATTCATTTGCATGGGTGGAGACCCTCCATAAATGGAAGCATATATGCCTTGGCCGTCTTTGTTTTGAAACGTAACCCACCTAACATCGGCCCTGCCAGAACATTCGCCAGGAGCAATGTAAGGCACATGCATGCTACTGACATCTAGTTCGTACACCCCAACATGTGCGGCGGCCTTGCGATCAGGATAACACTCAAAAGGACCCCTCCCATACCATTTGACCAGGTCCATTGATTTGTCCAAGTGAAGTTCTATACCGACACGAGGCAATGGAGGCAAACTTGAACTTGGTTTTACTTGACATTCCAGTATGACATCTCCAGAACCATAAATTGAGTAAATTAAATCAACCTTATAGAGAACATTAGATGTATCTGACTGAGATAACTCTAAACCACTTGGCATGCCAAGATAAACTACTGTTATTTTCACCAGATTATCTGTCATGTTTTGAACAATGCAGCTTTCGGTAATGAAGACTAAATCGTTCATTTTAGCGCCTTACCACTTTGAAAGATAACTTTCCCCCTCACCCCCCGTGTCATTATCTATAGGAGCCCTCCAAAAGCATGGCAATATACCTTTGCACATCACCAGTACTCCATCAACCTTCCAGCTCTCAATAGTTCCATTTACTTTGTTAAATTTGATCTCCCATAGATTCTGATTCTTAACGTAAATGGTATCATCCAGAACTTCAGTAAAGCAAACTGCATCTTTACCCTCGATGATATGAGGAACAATTTTTTGTTTAGCCGGCAAGAGGATTTGTGAAGATGAAACAACATGACCACTTTCAGCCCAACGAGTCGAGTGTGTAAGCATTACAGTTACAGTCAAAAATATTTCTGCAGCATCTGAATTAGACCATATAGTGTACCACGATCCATCGGTCCACTTTATGTCAAAACTTTTTTGAGGTTCGACTTTGGGTAAGCTTAGAATTCCAGAACCAAGTTCGCAACCATCACCATCCACCTTCCAGTGAAACTCCAAAGCTTCTGTCGTATCAAAGAAGTGCGTGTTTGTAATCTTTATTGTTCCTTCCTTGAGAGAGACTTTGATTGGCTGGTATACAAACTTTACCTCATGTAGAGCAGGATGAGGAGTTCGATCTGGCCATGTAAGGCCATTGAGACAAAAGTTTAGATCATTTGGAGTATCTCCAAAATCACCTCCATAAGCCCAATGTTTGCTACCATCTGTACGCTCCTTTAATAATCCCTGATCAACCCAATCCCAGATGAAACCTCCCTGAAGTCCAAATGTGCTATCAATTGCTTCCCAATACTCGTGAATATTTCCAGTGCTATTTCCCATCGAATGAGAATACTCGCATAATATCAGTGGACGTAATTCAGCTGGATCTTCTGCTATCTTAACTATGTCCCACACACGCATGTACATTGGGCATACAATATCTGTTGAAGGTGTTCTAGCTCCCCCACCTTCATAGTGGACAAACCTAGATGGATCCTTTCCTCTTATCCAACCAGCAAGAGCAGAGTGATTAGGTCCATAGCTCGCCTCATTTCCCAATGACCAAGATATGATGCACGAGTGATTTTTGTCCCTCTCGACCATTCCAATAACTCGATCCAACATGGAAGATGCCCAACATGGTTCCATTGTAGGATGCCGTACATTTGGTGAAAGATGAAAACCATGTGTTTCAATATTGGCTTCGTCGATCATGTACATGCCAAATAGGTCACATAACGAATACCATCGTTGATGTTGAGGGTAATGGCTGTTTCTGACAGCATTAATGTTATTTTGCTTCATCAAAACCAAGTCCTGAACCATGCAAGGCTCCAAGTTAGTTTTCCCAAGTCGAGGATGGTGTTCGTGTCTGTTAACCCCTCTTATGATCACTGGTTGTCCATTTACAAGAAGTTGTTTAGGAGCTTTTGCTATTTGTCGTATACCAACTTGGCATGATTCACAATCAACTATATGCCCTGATGCATCTTTGAGGGTGATAACAAGAGTATAAAGATTTGGATGCTCAGCAGTCCACAGCTTAGGGATCTGTAATTCTCCTTTAAGATGATACCCTACGAACCCAAGAACATAATCAACAGAGTGAATCATTTTTAAATGAGCCATGCTCGTAGAGAGCAGATTGACAGGTCCATTGCTGGTGTGCCAACTTCCTGTATCGAAAATTTCAGCTTCAATTGTGAAGTTCTCAACAAACTTATCTTTAGCTGTTACAACTGAGCCGTCTATGTCCACTGTCGAGTTGTCAATTTTGACCTCAACCTGTATATCAGCACGAGTAAAATCTTCTGTCAAGTTTGATTTGAAGAAATAATCAGCAATAAAAACCTTAGGCTTAGAAAGAAGAAGAACATCACGATGGATGCCAGATAGCCACCAGTGATCCTGATCTTCAAGATAAGAACCGTCACTCCATCGCATGACCTGAACTGCTAAACAATTCCTCTCCACAGAAACACACGGATGACAAAATCTGTGATTTCAAATTCGGCTGGTAATCTGCTATCCTGACTATATCCAATGGGATGTCCATTCACCCATGCAAAGAAGGCAGAGTCAACTGCTTCAAAATGTAAAAATATCCTCCGACCTTCCCAGTCTGTAGGAAGGTGAAGAAAGTCCGGTAGCAACCAGTGGGATTAGTGTCAGGTACTTTAGGTGGATTAAGTTGAAATGGGTAAACAACATTCGTATAGATTGGTCTGTCAAATCCATGCATCTGCCAGTTGGACGGAACTGGTATTGTATCCCACGAAGAATCTTGATATGAACTATCATAAAATTTCAGAGGAACACTGCTAGGTTTGGAGGCCAGAAAGAATTTCCAATTTCCAGACAAAGATCTGACGAAAGGCAGATTCTTGACCCAATGTGCAGCACAATCAAGAGCCTTAGCAATTGCACCATCATCCCAAGCAGCTGCTTTTGACGTCAAGATATCCACTTTGTTGAGTTCATACCAGTACTTCAGAGATCCTTCAACAGACTCGTGACAATGCAGTGGAACATGAGAATCTCTTTTCCTCCATTTGAAGAAAGACGGGTCTTCCCAAGCCTTGTTACAATTATTTGGAGGTAAAACAATTTGATTAACCAATGAACCCATCAATACAA	MRWSDGSYLEDQDHWWLSGIHRDVLLLSKPKVFIADYFFKSNLTEDFTRADIQVEVKIDNSTVDIDGSVVTAKDKFVENFTIEAEIFDTGSWHTSNGPVNLLSTSMAHLKMIHSVDYVLGFVGYHLKGELQIPKLWTAEHPNLYTLVITLKDASGHIVDCESCQVGIRQIAKAPKQLLVNGQPVIIRGVNRHEHHPRLGKTNLEPCMVQDLVLMKQNNINAVRNSHYPQHQRWYSLCDLFGMYMIDEANIETHGFHLSPNVRHPTMEPCWASSMLDRVIGMVERDKNHSCIISWSLGNEASYGPNHSALAGWIRGKDPSRFVHYEGGGARTPSTDIVCPMYMRVWDIVKIAEDPAELRPLILCEYSHSMGNSTGNIHEYWEAIDSTFGLQGGFIWDWVDQGLLKERTDGSKHWAYGGDFGDTPNDLNFCLNGLTWPDRTPHPALHEVKFVYQPIKVSLKEGTIKITNTHFFDTTEALEFHWKVDGDGCELGSGILSLPKVEPQKSFDIKWTDGSWYTIWSNSDAAEIFLTVTVMLTHSTRWAESGHVVSSSQILLPAKQKIVPHIIEGKDAVCFTEVLDDTIYVKNQNLWEIKFNKVNGTIESWKVDGVLVMCKGILPCFWRAPIDNDTGGEGESYLSKW	OTHER
Rs_project_342106	Rs_project_342106__TRINITY_DN1991_c0_g1_i21	0	57.0678	-7.47585	1.62771e-06	0.000657235	Transcript DEG	sp|Q9ZV88|BEH4_ARATH BES1/BZR1 homolog protein 4 OS=Arabidopsis thaliana OX=3702 GN=BEH4 PE=1 SV=1	BES1/BZR1 homolog protein 4-like [Primulina huaijiensis]		sp|Q9ZV88|BEH4_ARATH	BES1/BZR1 homolog protein 4	1.94e-122	PF05687;		brassinosteroid mediated signaling pathway [GO:0009742]; DNA-templated transcription [GO:0006351]; regulation of DNA-templated transcription [GO:0006355]	DNA binding [GO:0003677]; DNA-binding transcription factor activity [GO:0003700]	nucleus [GO:0005634]	ko:K14503	ath:AT1G78700;	other_or_unresolved	Q9ZV88	BEH4_ARATH	reviewed	BEH4 At1g78700 F9K20.26	Arabidopsis thaliana (Mouse-ear cress)						BZR/LAT61 family	IPR008540;IPR033264;		NP_565187.1;	AC005679;CP002684;AY050430;AY090331;	DNA-binding;Phosphoprotein;Reference proteome;Transcription;Transcription regulation	TCATCATGCGCAGCAATTCCCCTCTCTTCATTTAAATCATAAATAATATTTCCTCTTCACGTGAATCCAACCCGGTCCTGATTCTCGACCGTTTCGTTTCAACCGCCGGCGACTTTTCTCCGTTTCAATCCTTCGTTTCAGCGGCGGAGATTTTACAAAGCTCTGTCAAATTGATATGACGTCGGGAACCAGGATGCCGACATGGAAGGAGAGAGAGACCAACAAGCGCAGGGAGAGGCGCCGCCGTGCGATCGCCGCGAAGATCTTCGCAGGATTGAGGATGTACGGTAACTACAAGCTCCCCAAGCACTGTGACAACAACGAGGTCTTGAAAGCTCTCTGTAATGAAGCTGGATGGATCGTAGAAGAAGATGGTACCACATATAGAAAGGGTTACAAGCCCATTGGTTCAGCAGTTGTGAGCCCTTGCATGTCAAATCAACCAAGCCCCGGAACTTCTTTTACTCCAAGCCCTGTAATGTCTTCCTTTGCTAGCCCAGTGTCGACCCCTTGTACCTACAATGTCAGTAACACCGCCGATCCTAATTCCCTTATCCCATGGCTAAAAAACTTATCATCCGGCTCTTGTCCTGCTCCATCTAAGTTTCCCCATCATCTTTACATGCTTGGAGGTTCGTTAAGTGCACCGGTCACCCCTCCATTAAGCTCACCGACTGCATGTACTCCTAGAACAAAGGATGACCCAACAACTGGTTTAGTCTGGCCTGGGCTGCACTACCCTTTCCTACCATATTCTACTACACCGAGTCCTGGTATGCGAACTCCACCTGATTCAGGATGGCTTTCTGGTGTTCAAACTCCTCAAGAAGGGGCATCATCTCCAACATTCAGCCTTGTCTCAGCTAATCCTTTCACTTTCAAGGAACCATTATCGAATGGAGGGTCTCGTATGTGGACTCCTGGACAAAGTGGAACTTGTTCTCCTGCTGTTGCACCATGGATTGACCGGACAGCTGATGTTCCGATGTCTGATGCAATTTCTGCTGAGTTTGCATTTGGAAGCAACAATACCAAGGGAGTTGTGAAGGCATGGGAAGGGGAAAGAATTCACGATGAATGTGTTCCTGATGATCTTGAATTGACTCTTGGTAATTCCAGTTCTCGATGATGATACATAAACCATGATTATTTAATCTTCGAGTTACCTGGTGAAGGGGGGCAAAAGAAAGAAAAAGTTTAGTTAAATGCTGGTTAAATTCTTATTTGGTGAAATTTCAAGTAAAGTGGAAGAAATTGCAGAAAGATCCCATTTTCCTTACGATGATCCTGGATGTAGGCTTACCTGTTTTGATCCTTCTTATGGTACTTGGAAAGGATAGGAACCTTCTAGTTACATTCCTTGTCTTAATCGTCGTTGAGTTGCAAAAGTTATGTTCAGACACCGCGTATATTTCATGATCGAACAAGAGCTAAGACACACTGGGTTGTTTCCCCCATGCATCATAGAATCATCCCAAAGCTGTCATCTGCCTTAATAGAATCTACAAATAAAGGTATGAATTGCTGATGTAGTTGAGGTCTGAACCTTTATTTATCAGATTTTCAAACCTGTAGCCAAAGTTTGATTCGTTTTACTCTGGGATACTCATAAAGTCTGTTTTTTATGTTTAGTTATTGTTGTAATTTTAATGTTCCTTAGATGCCAAAAGGGTCATGGCGCATTTTTCACCCTATTCGTTTGCAAATGTTGGGAGGAACTTTGAATATTTTAGCTGGCTATGATTTCAGATTGGAACTTTGAATATTTTAGTTGGCTATGATTTCAGATTAACATTCCTTATAAAAGAGCTGTTTTTATATGAAAGCTTTAGTTAATTAATTTAAAACATTCTTTATATTCATTTCGTTGCCGAAACAAGTGTAAGTTTCTTTGAAGTAAATGTAGTCCTAGTTAGGGTAGAAAAATACATCTGAATCGGTTATTTATTAAACAATTATAATTTTGATAAGATACCGAAGTTTAGGTCACATAATCTTTCTACCACCTTCGCGTCCTGACGTTCTGGCATTGAGTGCTTGTGCGACGTATTAAGTATATTAAGTCGCGCAATGATGTTCTAGTCGTGATCTGGCGTATTGAGCACACATACAACATTTTACGAGTAAGTTTTATTAAGTCACTTGTTAAGTTTACTATGTCATAAACCTAAATGTTAGACATTCTTAATTCTTCGGAAATAATATAATTCTTTTTTAATCAATTCATATGTTTACCAAACATGTTGCAACATATAGTTAATATCTAGTTTCATTTTTAATTCATTATCT	MTSGTRMPTWKERETNKRRERRRRAIAAKIFAGLRMYGNYKLPKHCDNNEVLKALCNEAGWIVEEDGTTYRKGYKPIGSAVVSPCMSNQPSPGTSFTPSPVMSSFASPVSTPCTYNVSNTADPNSLIPWLKNLSSGSCPAPSKFPHHLYMLGGSLSAPVTPPLSSPTACTPRTKDDPTTGLVWPGLHYPFLPYSTTPSPGMRTPPDSGWLSGVQTPQEGASSPTFSLVSANPFTFKEPLSNGGSRMWTPGQSGTCSPAVAPWIDRTADVPMSDAISAEFAFGSNNTKGVVKAWEGERIHDECVPDDLELTLGNSSSR	OTHER
Rs_project_342218	Rs_project_342218__TRINITY_DN1958_c0_g1_i8	0	65.0171	-7.66481	2.38676e-05	0.00334896	Transcript DEG	BEST Arabidopsis thaliana protein match is Protein of	uncharacterized protein [Primulina eburnea]				2.66e-303	DUF688							other_or_unresolved																	AATTTATTACGAGAAGATAAACAGCTACGTTTTACCTTTGCACAAGGTAATCAATCACACTACTTGGGTTTATTCTATATGTTCTCTTCAAGAATCAACACTTTTCCTTTTTGTTCTTCCTCACCTCCCGTCAATAAATATCCATTTATTTTACAGGCGGTGCATCAGCTTCTCCTGTATGAACTTACCCTTTATAACCAATCAAGTTCCTAAGATTCCTCATTTTATATTAAGGAATAGCAGTGTTGCTTAACAGATGATTCGGATTCGGACAAGGTAACCGAGTTGCGAACAAAATCGAATGTTTTCGGGTTGTATATAGTCAAGTGCATCTGATGGAGGAGAAGCAGTTGAATTTCAATCAACCATTCTTATCTGTAAGAAGATACTCACCTGTAGTGAAAGAAAAAGAAGACAGAAGGAAAACTTGCCATTCTTTCTCCGGTATACCTATGCTACCTTCTCGTCTACCCCAACTGAAATCCGGCCCTGTCACTAATCCCGGGACTGTCCCGTTTCTATGGGAACATACTCCAGGACAACCAAAGGAAGAGAGGAAGCAACAAACTCGAAACTTCTTGAGACCTCCAGTCGCCCCAAACCTTCCTCCGGGACGATCTCGAAAACATAATCCGAGTGTCAGTGATGAAATCCCTCAGCATTTCAAGAATAGCACGTCTCTCGATAAAGATGTTAAGAATTTCGAGAGCGGTAGAGCGAAAGCAGAGGAGGATAGTTCCGAGTCAGGGGATAGTGATGAAGCATTTACTGATGCACTTGATACACTATCAAGAACCGAATCATTTTTCTTGAATTGTAGCACGAGCGGCCTGAGTGGATTCGATGATGTAGACATGAAACCGAAACCATCGGGAAGCTTTTCGACCGATCCGCAAACTCGGGAGTTTATGATGGATAGATTCTTGCCTGCAGCAAAGGCAATGACAGCAGAGGTGCCTCAGTATGCACCAAAAAGACATGTGGTTCAAGAACAACCGCAGCAGTTAAAGAAAATACTTATGAGAGATCAGCCTTCCCTTCGTTACGGCCCTAGTTTCACAAAGCGTTATTCACATTATTATCATGATGATCAAGAAGAAGAGAGCGATGAGGACAGCAACTATGATCAGCATCCGAGTTTGCCTTCGGTTTGTGGGTTGTTACCGCGGTTTTGTTTCAAGAATTCGCTCTGTCGTCTAAATCCTTTACCTATAATGAGCACGAGATCCTGGGTTCGAGAATCCCCTGCGTATAAAATGCAACCTAGATCCTCATCATCTGGTTCTTACAGCGAGACAGAGAATGAGCTGAAGTCTGATGTTTCGGAACCGAGACCCATTGATAAAATCCAAATAGTTGAACTCAAGGAGACTAAAAATAGATTGGAAAACGATCAAAGTCAATCATACATCCGAAAGGGATCAACATATTTTGATGCAACTTTGTCCTTTCTTGAAGAGAAAGAAGTCCCTAGCATAACTCGAGACAATAACAACACCGGGACTAAGGGCATTCGATTCCGAAAGAGTGGCTGCAAAACTTTTGGAGAGTTTTTGGCTGACAATGAAAGTCCAGATGAATTAAACTCAGGATCTCCTGTTGTCGAGAAAACTCTATATGTAGATACTGTCCATAAAGTGGAATCTCCCAAAAAAATCCCATCTCCAGCTATGAAAGATACATCAGATTCATCTGTCGAAGATCTCAACAAGTTGGACTCTTCGAACGAATCCGGGGACTCCAGAGCCAATTCCAACAGACTTATTGGAGGGTCCATCGTCGAATATCCTATCGACAGAAAAGATTTCGAGCTTTACTCAACCAATACTGAAGATGTGCAAGTCCCGGAAAAAGAAAAAGAAGCTGCTAAGGTATTAGAAAAGGTTCTACAAAAAACAGCAACTCTTGAAAAATCTCATCAATGCCACTATGAGTTCCCACCGTTGCCTAAATCTCCATCAGATTCTTGGCTTTGGCGTACTTTGCCTTCTGCACCGAAACAGAGTATATCTCGACGTTCATATCTTGCAGAGGACACAAAGACTCGAAACCGTTGTTTAAAGACAGCAGCAGAACGATCGTCTGAGGAACTGATGACACCAATACAGGAAACTTAGGAAACACCGCATCCTCGTATCATGTGTGGCTTGTATGAAGCCTTTGCCGAATCCATTTTTCTTGATGAACAGGTATACCATTTCTTTTTACTACAAGAATAATTAGTAAACTAGTGTTCCATCACCATGTAAATAATATCAGAAATGAAAATAATTTCTTGGTATAGATATCATCATAGTTGATAAAAAAAAAAGTTAATATTTTCCGCTCATTCATATTGTCGATTATATTGTTCTATAGAGAATAATGGATCAAAATGTACTGTAAGGACGATGACAAATGCAATGTATGGTTGAAATCTTTTTGGTTTAGATTGTTTAAAATTATCTTCTGTGTTCTAAAAAAAACTGAAAAAAAGCAAAAGATGATTCATATGTGCATAATGGTTCTAGTTTTGGGATGATTGATTATATACTTAAGGCGATGCCTACTGACGAATGATGGGACATAATTGTAGATTTTTATTGAAGTGGCAAAAATGTAGATTTATAAAATTTTGGAGTGCTAGTTGTATTAAGAATTCTCCTTAGACCGACAATTTTCTACATCGAGAAATCAATCGGTCGTAGGTCAATTCATCCTGTAAGACCTAAAGATCATGATTGGTAATTGTTGAGAGTTGTCTCACATTGAAAATTTACAAGCTTTGTGAGCTCCTTATAAGATAGCTACTGACTAATTGTAGACAACACTTCTCCATCGACAGCAAC	MEEKQLNFNQPFLSVRRYSPVVKEKEDRRKTCHSFSGIPMLPSRLPQLKSGPVTNPGTVPFLWEHTPGQPKEERKQQTRNFLRPPVAPNLPPGRSRKHNPSVSDEIPQHFKNSTSLDKDVKNFESGRAKAEEDSSESGDSDEAFTDALDTLSRTESFFLNCSTSGLSGFDDVDMKPKPSGSFSTDPQTREFMMDRFLPAAKAMTAEVPQYAPKRHVVQEQPQQLKKILMRDQPSLRYGPSFTKRYSHYYHDDQEEESDEDSNYDQHPSLPSVCGLLPRFCFKNSLCRLNPLPIMSTRSWVRESPAYKMQPRSSSSGSYSETENELKSDVSEPRPIDKIQIVELKETKNRLENDQSQSYIRKGSTYFDATLSFLEEKEVPSITRDNNNTGTKGIRFRKSGCKTFGEFLADNESPDELNSGSPVVEKTLYVDTVHKVESPKKIPSPAMKDTSDSSVEDLNKLDSSNESGDSRANSNRLIGGSIVEYPIDRKDFELYSTNTEDVQVPEKEKEAAKVLEKVLQKTATLEKSHQCHYEFPPLPKSPSDSWLWRTLPSAPKQSISRRSYLAEDTKTRNRCLKTAAERSSEELMTPIQET	OTHER
Rs_project_342522	Rs_project_342522__TRINITY_DN1989_c0_g1_i16	21.1144	0.404168	5.69028	0.00212323	0.036378	Transcript DEG	sp|F4JXF9|NRPC1_ARATH DNA-directed RNA polymerase III subunit 1 OS=Arabidopsis thaliana OX=3702 GN=NRPC1 PE=2 SV=1	LOW QUALITY PROTEIN: DNA-directed RNA polymerase III subunit 1-like [Primulina eburnea]		sp|F4JXF9|NRPC1_ARATH	DNA-directed RNA polymerase III subunit 1	5.95e-64	PF04997;PF00623;PF04983;PF05000;PF04998;		DNA-templated transcription [GO:0006351]	DNA binding [GO:0003677]; DNA-directed RNA polymerase activity [GO:0003899]; metal ion binding [GO:0046872]	DNA-directed RNA polymerase complex [GO:0000428]; nucleus [GO:0005634]	ko:K03018	ath:AT5G60040;	other_or_unresolved	F4JXF9	NRPC1_ARATH	reviewed	NRPC1 RPC1 At5g60040 MGO3.2	Arabidopsis thaliana (Mouse-ear cress)	2.7.7.6	FUNCTION: DNA-dependent RNA polymerase catalyzes the transcription of DNA into RNA using the four ribonucleoside triphosphates as substrates. Largest and catalytic core component of RNA polymerase III which synthesizes small RNAs, such as 5S rRNA and tRNAs. Forms the polymerase active center together with the second largest subunit. A single-stranded DNA template strand of the promoter is positioned within the central active site cleft of Pol III. A bridging helix emanates from NRPC1 and crosses the cleft near the catalytic site and is thought to promote translocation of Pol III by acting as a ratchet that moves the RNA-DNA hybrid through the active site by switching from straight to bent conformations at each step of nucleotide addition. {ECO:0000250|UniProtKB:P04051}.	CATALYTIC ACTIVITY: Reaction=RNA(n) + a ribonucleoside 5'-triphosphate = RNA(n+1) + diphosphate; Xref=Rhea:RHEA:21248, Rhea:RHEA-COMP:14527, Rhea:RHEA-COMP:17342, ChEBI:CHEBI:33019, ChEBI:CHEBI:61557, ChEBI:CHEBI:140395; EC=2.7.7.6; Evidence={ECO:0000305};		SUBCELLULAR LOCATION: Nucleus {ECO:0000250|UniProtKB:P04051}.	RNA polymerase beta' chain family	IPR000722;IPR006592;IPR007080;IPR007066;IPR042102;IPR007083;IPR007081;IPR044893;IPR035698;IPR035697;IPR038120;IPR015700;		NP_200812.2 [F4JXF9-1];	AB019231;CP002688;AK229965;AK230117;	Alternative splicing;DNA-directed RNA polymerase;Magnesium;Metal-binding;Nucleotidyltransferase;Nucleus;Reference proteome;Transcription;Transferase;Zinc	CCCTCACTCACTTCATCACACAGACACGAGCGACTCCTCTTATTTCTTCGTTAAACTATTTTTCTATCAATTTGTAGCTGCCATTTTCGTTTCCTTTTTTCCCGAGTTTTGGTTGTTAGTTTTCATTCAAGATTTCGATTAGTGAATAAACAACTGTTGTTTTCCTGGCCATTCATCAAATTAGTTTCAGGAAGGTTTGATAATCTCGTTGTAATTGCTGAAAAGGAAGAGATGAGGAGAGCACAAACAACAATTCAATTTACCAAGCAGCCATACGTTGAAGATGTTGGCCCTCGAAGAATAGAAAGCATTCAATTTTCTACATTATCAGATACTGAAATATTAAAAGCTGCTGAAGTTGAAGTTTCTCGCGGTGTCTACTATGACCCTAGTAAAAAGCCCATCGACAATGGCTTGTTAGATCCTCACATGGGGCCTGCGAACAAGAATGGCTCTTGTAAAACTTGCTATGGGAATTTTAGGGAATGTCCTGGGCACTGTGGATACTTGGCTTTATCTCTTCCGGTGTATAATGTTGGATATTTAAGTACAATAGTAGATATCTTGAAGTGTATTTGCAAGAAATGTTCCAGAATACTTCTTGAGGAGAGTGAGCGTGAAGAATTTCTGAGGAAGATGAGAAATCCAAAAACAGAGCTATTGAAAAAGAATGACATACTGAAACAAGTAGTAAAGAAGTGCAATGCTCTGGCAGGTGGTAAGAAGGCTCAGAAGTGCTCCAGATGCGGACATTTTAATGGTTAGGCACCCTATCAATGGCAAAATAATGTTACCGGATTCATAAAATGAATGATATTTGTCCATGCTGTCTATGCTTTTGAATTCCAATTATTGGTAAACGAGTAATTATTTAGAGATCCATGGAATTTAATATTTGCCGGGATCAACAAGAGAATGGAGTAGAAAACAGTATTATCTGGTAACGTATAAAAACAAGCCATATGAATAGACTTGAACCTTTAGAATGCACCCCTCTTACTATAGACCGTTGGTAGTCGCTGTTGTATCGGATGCATAGGATTGATAAGGAAACCATGTCTTCTCTATTTCTTGTTTGCTGTTATTTGAACTTGTAGAATGAGGATTCCCTCTGTTCATAGTTATTAAAGGCGCATAGCGCACAATAGCGCAAAGGTATTCTGGAGCTATAGCACATAGCGCAACGCGAAGCGCGC	MRRAQTTIQFTKQPYVEDVGPRRIESIQFSTLSDTEILKAAEVEVSRGVYYDPSKKPIDNGLLDPHMGPANKNGSCKTCYGNFRECPGHCGYLALSLPVYNVGYLSTIVDILKCICKKCSRILLEESEREEFLRKMRNPKTELLKKNDILKQVVKKCNALAGGKKAQKCSRCGHFNG	OTHER
Rs_project_342535	Rs_project_342535__TRINITY_DN1995_c0_g1_i10	36.112	0	7.41679	0.000336168	0.013817	Transcript DEG	sp|Q8RXE9|SYWM_ARATH Tryptophan--tRNA ligase, chloroplastic/mitochondrial OS=Arabidopsis thaliana OX=3702 GN=OVA4 PE=1 SV=1	uncharacterized protein [Primulina huaijiensis]		sp|Q8RXE9|SYWM_ARATH	Phosphate transporter PHO1 homolog 1	3.17e-294	PF03124;PF03105;		cellular response to phosphate starvation [GO:0016036]; phosphate ion transport [GO:0006817]	inositol hexakisphosphate binding [GO:0000822]; phosphate transmembrane transporter activity [GO:0005315]	plasma membrane [GO:0005886]; trans-Golgi network [GO:0005802]		ath:AT1G68740;	chloroplastic_or_plastid_annotation	Q93ZF5	PHO11_ARATH	reviewed	PHO1-H1 At1g68740 F14K14.15 F24J5.2	Arabidopsis thaliana (Mouse-ear cress)		FUNCTION: Contributes to the loading of inorganic phosphate (Pi) into the root xylem vessels. {ECO:0000269|PubMed:17461783}.			SUBCELLULAR LOCATION: Cell membrane {ECO:0000305}; Multi-pass membrane protein {ECO:0000305}.	SYG1 (TC 2.A.94) family	IPR004342;IPR052486;IPR034092;IPR004331;		NP_564940.1;	AY507953;AC008075;AC011914;CP002684;AY057574;	3D-structure;Cell membrane;Membrane;Phosphate transport;Reference proteome;Transmembrane;Transmembrane helix;Transport	AAAAGTTAAAAGCGGCGATTTGACAAAAGCTAAGGACACAAAAATAAAGTCCCCTACGCAATGCAATCTCGAGCACAGACATTGTTGGATCTTGCCTTCGGCAATCGCTTCATGTGTTTTATAGCTTGACGCCGGCTAAAAATCGAGGGACTGGATCAATTAGCCGAAGTGTACTCGGATTGTGATCTTGTTTCCATACGTTGTGGTTTGGGAAGACATTTGATTGTATAAAACTGCCTTTGTTTTATCTCACCTCCATCTATGTTTGGAGATCTTGTATCTGTACCTAACAACAGTCCGCATTTACGGAAGTCTGGAAGCTGATCTTTTGTGTTTGATGTTGGTACAAATGAACTGGAAAATAGTGCTGAAGAAGATTCCTTGCATTCCACAGTGTCAAATATAATGAAGGGCGTGACTTCACCATTACCAGGCGTTGGTATTATGCCTTCTCCTGTTCTGCTATGGAGATTCAAGGTACTGCTGTTTTTTATATGGGTATTCATTTGTTGCAAGATTGGATGGGATTCTGTCATGAGAATGAGTGCAGATCTGAGGGATCTATTTTTGTACGAGGCTTTTTTGTATTATAATCCACTTCTGCTTGTGACTATGATGGTTTGGCTTTGGGGAATAAATTTGTGGGTTTTTTCCCAGGCTAATGTTGGTTATGCTAGAATGTTTGACTTAGATCAAAGTCATCTCTCTCATAAAGAAATATGGACGTGTGCCACCTGGATGACGATCATTGTCCCAACTAGCATGACAGCATATCTGTATCTTTATTCTCATGGAGAAGTTACTTTGGCTGCATCACAACCAGTACTCTTGTATGCTGCTGTTGCATTGACTCTCGTATTTCCCTTCCATATTTTCCATTTGGCGTCTCGCTACTTTTTGTTAAGGACTTTCTGGCGTATAGTGTTTCCTCTACAGGCAATTACGTTTGCTGACTTCTTTTTAGCGGATATACTGACCTCTATGTCAAAGGTTTTGTCTGATTTGGAGCGTTCTGTATGCCGAATGGTCCATCTTCAGGTTGCTACTATTGCATGGTTTGAAGCCGATTCAATTTGTGGAAGTCACTCTGTTGCAATACCTATAGTTCTTGTCTTGCCGTATATTTTCCGTTTCTTTCAATGCCTTCGACAATACAAGGATACAAGGGAAAAGACATCTCTTTTAAATGCCTTGAAGTATTCAACGGCTGTTCCAGTTATTTTTCTCTCTGCTCTCAAGTACCACGTCTTCCCTGACAAGTGGATGAATATATACCGGCCTCTGTGGCTTGTATCAAGTGTAGTGAACTCTTTGTACTCTTTCTACTGGGATGTTACCAGAGATTGGGACTTGAGTTGCTTCACTCGGATTTTCAAGTTCAGTAAACCACATGTCTTGTCCCAGCTGTTATACGGAAGGAAATGGGTTTATCTTTGGGTAGTTGGCAGCAACCTCATCTTACGTTGCACATGGACGTACAAGCTGTCTGCTCATCTTCGACACAATTACCTGACGTTGTTCACTATAACTGCCTTGGAAATTCTACGCCGATTCCAATGGGTTTTCTTTCGAGTTGAAAATGAATGGAACAAAACGAACTCGAAATCCAACAGTCAACCAAACATGATTGACATCCCTAATGAGGAAGAAAAAATGCTCAATCACAATACTCATACTGTATAGACTATCACCTTACCATATTTGATTTTTTACATCTCACTACTTATCACAAAGCTCTATAGCAATATCACGAAGCTTAATAGTATCTTTTTTTTATGGGAATTGAAAAGTCGCAACATGTGCACGACTTCAGAAAGTAGGAAAGCACGATTCTTCTGGATTTTGGCATTTTAGTTCATGAAATTTTATGTGAATCCCAATTTTGAGGCTGAGTTTGATTGTATGTCGTGAATCCTGGAAGTAAAAGAAAACAAATATTTTTGCTAATGCTTTCATTTTTTTCACATTTGAATATTACATTTTTTTTCTGTTGGTGTTTTAACGTCTAAACGTTACTCCCGCCCTGTGTATTTAAGTTCACTGTGAAAAAGTACAACAGATGTGGAATATTTTTATGCCACGTGGTAGCGGATGAAATTGTGTATCGATACATTAACTAGGAAACGCAACACAAACTTCGGATAAAAACATATTTATATTTAATATTTTTGAACCACTAACAAGTGACTTGAGTAAGATGTATGCATTAAGTTGCGTTTAGATAAAGTTCATGATTCAAATTCAATTTATTTGTCTGGATTATTTTAATTTAGACAATTATGTTTGGTAGGTAGGATGAGGTGGGATTATAGGGTACTGAGATAATTTATCCAATGTTTGCTTGGATTTTTAACAATGCTGCCTTTTCCCACGAGCCCGTGAAACGGAGTGACTAAAAGCCTGAAAACGAACCCAAGTACCCATGTGGTATTACAAACCCATAAGTCATGATAAGATATTAAATGGCTAAAATACCCTAGGCAAATTATTCTCACATCCATTTGGAGACGTCAACCTGATACACTGCCTCTAGGCTCCAGCTGCGAAATTCGAACGATGGGGAGAACAGAGTGGAAGCTTTGTCGCTGTGCAAGATTATGGCTCCATGAGTATCTGTGTTGAAGAATAACTAATTAAGTGGTATTGTGGTCCTCGAGCACCGTAGATTAATAGTTCATTCTTTTCATTCCTTTTTGTTGTGTTTCTGATGCTTTTCATTAGAATGTTGGGAGTGTTATTCTCTTTTTGTGATATTTATGGCTTGATTTTGTTAAGGATTTTGGAGAAGTAATTAGCTGTGAGTTCTTTGCTAGTGGAATTTTACAAAACGTCCGCATAGATCAGAGTAGCTGCAGTGATTAATTTCTGAAACTCGACGGAATAGTTGTAGTTGTGCTGGATTATCTTATTATCAGGTTGTAACATGTAAAAAGTTTGATTAGATTTTCTTCTCGTCTATATTGATTTGTGCTTTCAACCATTTTTTAATCAATTTGAAAGGTATAAAACTAAAAGAGTTCTGTTAAATATAATGCTTGACCAGCAGAACATCAAGTTGATACAATCATACAACCATGTTATCCCCGGTTATTGCAAAGAGGTTTCAATTGACCTCGTGTTGACTTTAATTAAGTTACCATGATGAGGACATTTTGATTATACTTATTATTGGTGTTACTGAGGCATGCATGGATACCATATGTGTGATCCAGTTTCCATCATCATCTTTATAATTGCATCATTTATAAGCACATGAAGGAACTATCTGAGAGATTATTGGTTTATTTTCAAATTGGAAATTTCAATCTGCATCTTCTTGAAATGATTGATGAGCATATTCAAATGTATGATTCATGTACTTGATGAAGCACGATGGCTTCTTGTATAGGAAGAGAATAGTGTCTGGCATCCAGCCCACAGGATCCATACATCTTGGCAATTATCTTGGGGCCATAAAGAATTGGGTTGAATTGCAGAATACCTATGAGACACTCTTTTTCATTGTGGATCTCCATGCGATTACATTGCCATATGATGCATCAGAGTTATCAAAAGCGACGAGAGATACTGCAGCTATTTATTTGGCATGTGGTGTGGATTTATCCAGGGGTTCAATATTTGTGCAGTCTCATGTTCGTGCTCATTTAGAATTGATGTGGTTACTAAGTTCTGCCAGCCCAATAGGTTGGCTCAACCGGATGATACAATTTAAAGAGAAATCACGAAAGACGGGGGATGAAAATGTTGGAGTCGCACTTCTAACCTATCCTGTTCTGATGGCCTCTGATATTCTGTTGTATCAGTCTGATTTTGTTCCTGTTGGTGAGGATCAGAAGCAACACCTGGAATTGACTCGAGAATTAGCAGAGCGTTTTAATTATCTATATGGAGGAAGAAAGTGGAAGAAGTTGGGAGGGTAATGTACTTTGTTTTTCAGTGTTGAAACAGTAGCAGTTTTTGTTTCATGCCAAAACGTTAACTTTCTGCCCAATTTTTCTGTTATTCTATTTGTTTTTCACTTGGTCATTAGGAAATCTTAATGATTTTTTTAATCCACTTTCCAACCAAAGGCGAGGAGGTGCTATTTTTAAGGTTCCTGAACCCCTTATTCCACCCACTGGAGCTCGTGTGATGTCCCTCACTGATGGTCTTTCCAAGATGTCAAAATCTGCACCATCTGATCAATCTCGCATCAATTTAATGGATTCGAAAGATGTGAGAAAGATCAATTCGACCTACATTTACTCTCTTTGAATGTGTTGATGCTTATGATGCAACTTTTGTCTGGTAACTAGTTAGGTTGGGGGCATAATACTTTCTGTTTGAGGCTGTCATTTATATGGAGATTATGTACTCTTACTTCTTGGCTGGTTGTGAAAAGTTTTGCTTGCAAAAAGACCAAAAAAGGGAAAAGTACGATATACACCCTGAAACCAGTGATTTAATTACAATTTTCAGAGTCTATTTTGGTAGATTGTTTTCATCTGAAAGTTTGTTCAAGAGTTAGAAAGCAATACATCAAGCCTTCTATGTTTGTATTATTTAATGTTTATGTTAGGATCGGTTAGTGTGTTTAGAAGGGGGGGTTGAATAAACACAATAATAAATATATCTTTTTCGATATATAAACCGAAC	MKGVTSPLPGVGIMPSPVLLWRFKVLLFFIWVFICCKIGWDSVMRMSADLRDLFLYEAFLYYNPLLLVTMMVWLWGINLWVFSQANVGYARMFDLDQSHLSHKEIWTCATWMTIIVPTSMTAYLYLYSHGEVTLAASQPVLLYAAVALTLVFPFHIFHLASRYFLLRTFWRIVFPLQAITFADFFLADILTSMSKVLSDLERSVCRMVHLQVATIAWFEADSICGSHSVAIPIVLVLPYIFRFFQCLRQYKDTREKTSLLNALKYSTAVPVIFLSALKYHVFPDKWMNIYRPLWLVSSVVNSLYSFYWDVTRDWDLSCFTRIFKFSKPHVLSQLLYGRKWVYLWVVGSNLILRCTWTYKLSAHLRHNYLTLFTITALEILRRFQWVFFRVENEWNKTNSKSNSQPNMIDIPNEEEKMLNHNTHTV	OTHER
Rs_project_342586	Rs_project_342586__TRINITY_DN1978_c0_g1_i6	39.0069	106.717	-1.38775	0.00200376	0.0353245	Transcript DEG	sp|Q9SE83|DRP2A_ARATH Dynamin-2A OS=Arabidopsis thaliana OX=3702 GN=DRP2A PE=1 SV=2	dynamin-2A-like [Primulina tabacum]		sp|Q9SE83|DRP2A_ARATH	Dynamin-2A	8.84e-173	PF01031;PF00350;PF02212;PF00169;		clathrin-dependent endocytosis [GO:0072583]; Golgi to vacuole transport [GO:0006896]	GTP binding [GO:0005525]; GTPase activity [GO:0003924]; lipid binding [GO:0008289]; microtubule binding [GO:0008017]	clathrin-coated vesicle [GO:0030136]; cytoplasm [GO:0005737]; cytosol [GO:0005829]; extracellular region [GO:0005576]; Golgi apparatus [GO:0005794]; Golgi membrane [GO:0000139]; membrane [GO:0016020]; microtubule [GO:0005874]; phragmoplast [GO:0009524]; plant-type vacuole [GO:0000325]; plasma membrane [GO:0005886]; plasmodesma [GO:0009506]	ko:K01528	ath:AT1G10290;	other_or_unresolved	Q9SE83	DRP2A_ARATH	reviewed	DRP2A ADL6 At1g10290 F14N23.17	Arabidopsis thaliana (Mouse-ear cress)	3.6.5.5	FUNCTION: Microtubule-associated force-producing protein involved in clathrin-mediated vesicle trafficking from the trans-Golgi network to the central vacuole. Able to bind and hydrolyze GTP. Binds specifically to phosphatidylinositol 3-phosphate (PtdIns3P). {ECO:0000269|PubMed:11449048, ECO:0000269|PubMed:12105222, ECO:0000269|PubMed:12207647}.	CATALYTIC ACTIVITY: Reaction=GTP + H2O = GDP + phosphate + H(+); Xref=Rhea:RHEA:19669, ChEBI:CHEBI:15377, ChEBI:CHEBI:15378, ChEBI:CHEBI:37565, ChEBI:CHEBI:43474, ChEBI:CHEBI:58189; EC=3.6.5.5;		SUBCELLULAR LOCATION: Cytoplasm, cytosol. Golgi apparatus membrane; Peripheral membrane protein. Cytoplasm, cytoskeleton, phragmoplast. Cytoplasmic vesicle, clathrin-coated vesicle {ECO:0000269|PubMed:12207647}. Note=Localized in the forming cell plate during cytokinesis.	TRAFAC class dynamin-like GTPase superfamily, Dynamin/Fzo/YdjA family	IPR022812;IPR001401;IPR019762;IPR045063;IPR000375;IPR030381;IPR003130;IPR020850;IPR027417;IPR011993;IPR001849;		NP_172500.1;	AF180732;AC005489;CP002684;AK221193;AK228995;	Acetylation;Coiled coil;Cytoplasm;Cytoplasmic vesicle;Cytoskeleton;Golgi apparatus;GTP-binding;Hydrolase;Lipid-binding;Membrane;Microtubule;Motor protein;Nucleotide-binding;Reference proteome	CAAATGCAGAAACGATCTAGGGATTCCATGCCAAAACAATAAATTTAATCAATCATTTTATCCTCCAACCAAACATCATATAACTTGTTATATTATTATTTATCATCATCTCATAATTTTAATCATTATGTAACTTATTTCATCACCCACTTCAAACGTTATCTTAGGACGTATAAAAGATCGTTAAAATCGAACAAACCCGAAGGAGTTGGATAAGTAATTCGATTTTTTTGATTAATAACTTTAAAAAAATAAAAGCCAGTTATTTTAATTCATTCCAATAACCAAATAGATCGAATAAATCAAATCAGAAAGGTAAAGTTCTTTTCAGTGCATCATTCAACGCCATAAGCACTTGACATCAAACTTCTACGCTAATCGAAATGCACCCAACATGCTAATCACGACAAGAGCTTGGAGACCCTGCTAAACTGAAGCAGAAGTAACTAGTAACATAGACAAGCAAAATATAAATGTATAAAAAATTAATATTCTCACTCAAGGGCAATACATATGTTGTATCCAAAAATAGACCAACAAAAAACGAAAAAACAAGTGTTCCCAAGACGCAAAAAAATGTAGCAACTGCAACAGATTTAAATGTGACAACATAAATCGTTATATTATCTACAAAGATCTGTATACCAATTCTATGGACCGACTAGAACAAGATTTGAGCTCGATGAGAGCTCGTGACACGTTTAAATAAAGCGGTCACCCAACAAGAATTGCAAGAATCGATTGTCAAAATCATCCATACAGATTTAGAATTTATAACCAGAGCCGGTTGAGGGAGGAGCCGGAGGCAATCTGTTAGGCGTGCGGCGGTTGAAGGAGTTGGACCCAGAGTTTACATCACCATTTTGGGCAGGATCACTGTTGCGGCGGTTGTGACCATTGGACCTGTAATCCCCATATGAATCAGTTGGACCATTGGCAGCAGCATCAAATGCAGATCTCCAGTCATCGCCTGATGACGGGCCAGATGCAGTCGGACTACTTTCTGCTCCACTTTCATTGGAAAAGCCAGAAGCTGCAGCTGCTCGATTGTCGTGAATACTCAGTTGCCTAGTAAGCTTGGATAGAAGAGAGGATTGTTTCTGGTATCGTTCTCTTCTGCGTTTGACATTCTGATCCTCCTGTAGCAGTTCTTCTACTCTCACCGTACTTTGGGCACTGACAGAAATGTATAATTTGTTAAGCATGTCTTCTTTTGCCTTCTCTACTTGGCAAAGAACTACAGCCTTTGGAACATTGGCAGCAAGACTGTTGAGAACAGCTTCAACATAACCTCGCACTTCCTGAGCCATCCATCGAAGTTCTTCTTCTGGATCTGCAGGTCTTCTCGCCATAGTATCCAGAGAACCATCAGAAAGACTTTGTCGTATTTGAGGACCAGGTTCGCCCTTCACTTGACCTCCTTTAGAACTAATAACATTTCTTAGCTTGTTCAACCACTGTACCTTATCTGGCAAACTCTCAGCCTTCAAAACAACAGCACTATGGGCTTTAAGAACGGTCTTATACTGAACCCTGCTCGTTATCTTGAACACAAGACTGGGTGGTTTTTCAGCAACTGGACCATTTGCCTTCTTATCTTTAGAACTCTTTGCAGGAGCTTCTTCATCCTCTGCCACTTCTTCCAGATTACATTCCTCCAAAGTGATGACACCACGAAAATGTCGTTCTTCCTGTTTCTTGGTGTATCCAAGCTTTCCCGTTTTTTCATTTAAGACAAACCATCTCTTACTCCAACCATTAGTTTTGACGCTTTTCTTTAGCAAAAAACCTGCTGTTATTTCTCCTTCTGGTCCAGCAGTCTTCAATCCAGATCCTTCTTGCACATCTTTATCTTTATCTTTATCTTTATCTTGCTGATTAGATTTACCATCCTTCATGGATTTTAAATTCCCTCCACTCTGTTGACCTCCAGTTTGCGGGCTAGTTGCCCTATTTAATATGGACTGCTCAGCTTCAAGAGCCTTTTTCGAAGATCGACCTTTAAGCTCCTCTTCCTTTCGTTGTCTATCCATTCTCCGCTGCACCAAACGGATAAAATGTTGTGGGGGAACAAATGCACGTTCCATGTCAACAAGTGCAGTTACCATGATTTTTGCTTCATTTTTGAACCCTTCCAAAGCTGTTGTGGCAATTGCTACAACCTCTCGCTTAAAAGAAGGATATCTTCCAAGACCTGGAGTGGCGTTCGCAGCAGCTGAGACAATATCAACAAGTACCCGGTGCACC	MDRQRKEEELKGRSSKKALEAEQSILNRATSPQTGGQQSGGNLKSMKDGKSNQQDKDKDKDKDVQEGSGLKTAGPEGEITAGFLLKKSVKTNGWSKRWFVLNEKTGKLGYTKKQEERHFRGVITLEECNLEEVAEDEEAPAKSSKDKKANGPVAEKPPSLVFKITSRVQYKTVLKAHSAVVLKAESLPDKVQWLNKLRNVISSKGGQVKGEPGPQIRQSLSDGSLDTMARRPADPEEELRWMAQEVRGYVEAVLNSLAANVPKAVVLCQVEKAKEDMLNKLYISVSAQSTVRVEELLQEDQNVKRRRERYQKQSSLLSKLTRQLSIHDNRAAAASGFSNESGAESSPTASGPSSGDDWRSAFDAAANGPTDSYGDYRSNGHNRRNSDPAQNGDVNSGSNSFNRRTPNRLPPAPPSTGSGYKF	OTHER
Rs_project_342595	Rs_project_342595__TRINITY_DN1978_c3_g1_i14	0	34.887	-6.76653	0.00319195	0.0449441	Transcript DEG	Protein phosphatase 1 regulatory subunit	uncharacterized protein [Primulina huaijiensis]				6.42e-28	LRR_4,LRR_6,LRR_8					ko:K17550		other_or_unresolved																	TGGGAAGAAAACTCAAACTAACATGAGAAAGAAAATTTTTACATAAATTCCAAGACAAATGACATCGAGCTCATTAAAAATCCATACAGATTAAAAAATACATGCAACCTTAAATCAACTAGACAACCAGAACACGAGGAAACTAAAAAATATTGAAAAGATTAAGAATCATACCCACGAGGATGCCCCACCTAATCCAAAATCTGATTGTGATAGTGCAGCAGGATCAACTTTTACATGCTTCTTGTTCCTCTTATAGATTTTCATACTAATCACGTCGCTCTCCCGATCATAATCTCGAAATATTTGATCACGGCCAAGCCTCTTAAATCCAGCCTCCGCAGGATTTTCAGGCACAGGAGGAGGAAAAAGGTCGGTGAAAGGAGTTTCCGAGTCATCGAGCGCACTTAAGTTGTCCCTATCTGTTAATTTTCTTGATTTCTTGCGTTTCATGGTACTGTCCATCTTGACCTGATCACATTTATTGTCACCAGTCACTTTAGGTATTTCAGGTGTGTCGGTAGCAAAAAGATCAACGAATGGAGTTTCAGGGTCGTCGATCACGTTCAATTTCTCCACCATACTCATTTTTCTTGATTTTTCGTCTAGATGTCTTCTCTTCTTGTTCTTAGAGTCCGCATTTCCAACGCCTTTAAGGTGAGTATTCACGTTCTCATTCGCGGGATGGGCTTCTCTTGAGTTCTTGTTTCTCGATTCATGGCTTGTTTTTGTCACATGATCTCGAACGGGTGATTTATCACGTGTCTTGTCAATAGAGTCGTCCACTGCCTTTCCAAGAATTTTGTCAGTTGGTCTGGCATTGAAGACGTGCAAATTTGGTAGCAGATTCTTAACCTTATTCACTAAATTTACTTTTCCAGCTACCGTATTTCCTTGAAGATTCAAGTTTTTCAGGCTAACTAATGGAGCGACCTCCTGTCATGAAACGATTAAACCAAACACGCCGCAAAGTAGATAATCATCAATTGAGCTCCAAATATGATATAGACAACAAATATGTTACCTTTACATTGGACCATTTGGTGATCAAGTTGTTTCCCAAGTCTAGATTCTGAAGTTTCGTGAGACGGGAAATCTCACTCGGTATGGTCTGAAACAAGGGCCAAAGGCTCTAATAAGTTGCAAAACAAAACCAGGCATCAAATGAAGTTTTTACATTAGCAAGTGTTGTGCTAGGAGGGTCATAAATTTAATAACTTAACAACCAGAAACCTATTGCAACTCGTACCACGATCTCATTGTGAGCAAGGCGAAGCTCTTTTAACTCTCCACATAACTTCAGCGATGAATCAATTGTTTGTAATTGACAGTTAGATAGAGAAAGTTTCGTGATTGATTTAAGTTTGATTAATGATTCACCGAGAGAACTGATTGGATTCCTGGAGAGAACTAGAGTATTCAATTCTTTAATTTGATCCAGTTTGCAAACTGAACAGATCTCATTATCATTCAAAATCAAAGCCCGCAAGCTAGTAAGAGACTGAACCTCATCCATTGATTTAAGCTTGTTTTTTCCGGCATTTAATACAGTGAGTTTCGTGAGGCCTTCGATTCCTTTCAAGCTATGAAGCTTGTTTTGAACAACAGATAACCACTTCAAATTTACACATAACTTCAAACCCTCGAGGGAAGTTAAGTTATTGAATCCAAGGTCGAGTCTTTCCAAATTTTTGAATTCACTCAAACAAGAAACATCAGAAAGGGCTTTGTGAGTAAGAGCTAGATACGTAATGGAGTTCGCGTCACTTGTGTTTTTTTCTTGCAAAATTTTCTTGGAGCTCAACACCGCCATGTCTATAATGAAATTGCTTCAGGTTTTAGGTTTTTCTGTACCAAGGAGACAGAGGGAGTGGCTCTTAAATTTTTTGGAGCTTGCTAGGG	MAVLSSKKILQEKNTSDANSITYLALTHKALSDVSCLSEFKNLERLDLGFNNLTSLEGLKLCVNLKWLSVVQNKLHSLKGIEGLTKLTVLNAGKNKLKSMDEVQSLTSLRALILNDNEICSVCKLDQIKELNTLVLSRNPISSLGESLIKLKSITKLSLSNCQLQTIDSSLKLCGELKELRLAHNEIVVRVAIGFWLLSY	OTHER
Rs_project_342646	Rs_project_342646__TRINITY_DN1929_c0_g1_i8	20.6075	0	6.649	0.000304772	0.0132109	Transcript DEG	sp|Q940Y9|POLL2_ARATH Putative ion channel POLLUX-like 2 OS=Arabidopsis thaliana OX=3702 GN=At5g43745 PE=2 SV=1	putative ion channel POLLUX-like 2 isoform X2 [Henckelia pumila]		sp|Q940Y9|POLL2_ARATH	Putative ion channel POLLUX-like 2	4.19e-187	PF06241;		potassium ion transport [GO:0006813]		chloroplast [GO:0009507]; chloroplast envelope [GO:0009941]; mitochondrion [GO:0005739]; plastid [GO:0009536]; plastid membrane [GO:0042170]		ath:AT5G43745;	other_or_unresolved	Q940Y9	POLL2_ARATH	reviewed	At5g43745 MQD19.8	Arabidopsis thaliana (Mouse-ear cress)					SUBCELLULAR LOCATION: Membrane {ECO:0000305}; Multi-pass membrane protein {ECO:0000305}.	Castor/pollux (TC 1.A.1.23) family	IPR044849;IPR010420;IPR003148;		NP_568628.1 [Q940Y9-1];	AB026651;CP002688;AY052350;AY059653;AY062646;AY093257;	Alternative splicing;Membrane;Reference proteome;Transmembrane;Transmembrane helix	TTGTAGTCTAAGCTTGACTAAGTCATTTGAAAGAGCTGCAGCAAGTAAGGCTCGTGCCATAATCATATTACCAACAAAGGGAGATCGGTATGAAGTTGACACAGATGCATTTCTAGCAGTACTTGCTCTTCAACCCCTTCTTACAATGGCCTCTGTGCCTACTATCGTTGAGGTCTCGAGTGCAGATACGTGTCAGCTTTTAAAATCAATCTCAGGATTGAAAGTAGAGCCTGTGGAAAATGTTGCATCCAAATTATTTGTTCAATGTTCAAGACAAAAAGGGCTAATAAAGATATACAAACACTTGCTCAACTATCGAAAAAATGTGTTCAATCTTTGCAATTTTCCTAATTTAGCAGGACTAACTTACAGGCAATTGAGGTGTGGGTTTCAAGAGGCAGTTGTTTGCGGGCTTTATCGAGATGGGAGGGTTAGTTTTCACCCAAATGATGAAGAAATTTTGGGAGTAACTGACAAGGTGTTGTTTATCGCACCAATACATGGAGCGACAAAACCAAGACTCTCGTATCCGCAAGAAAATCATAGCTCGACTCGTGAAGCCATAACTCAAAGAAATGTAGCCCAAAGCCGAGCATCTGATGTTACAAAAAAGAGGCTACAGAATATAGTGGGAAGACCCAAAAAATCGGGTTCCAAGGCATCGGATTGGTCACTAGGTCCAAAAGAATGCATATTAGTGCTCGGATGGCGCCATGATGTTGTACAAATGATAGAAGAATATGACAATTATCTTGGACCGGGCAGCGTGTTGGAAATTCTATCAGAGGTTCCATTGGATGAGAGAAATAAGGCAAGCAAGCTTGCTGGTCAGAGGAAACTCAAAAATGTTAAAGTTTCTCACCGGGTTGGAAACCCAATGAATCAACTCACTTTAGAAGAAACCATTATTAACTGTCAAAGGGTGGTTCTGAAAGAAGATGTTCCATTTTCAATTGTCGTAATATCTGATAGAGAGTGGCAAGATCCATCAAGGACAGACAAAAACTCAGCATACTCTCTTCTTCTAGCTGAAAATATATGTGGTCAACTTGGAGTAAAGGTGCAAAATGTGGTTGTCGAAATCGCGGATTCAAAAATGGGAAAGCAAATTGAAAGGATCAGACCAACCATCACGTATGTTGCGGCAGAGGAAGTAATGAGCCTCGTGACAGCTCAAGTGGCAAAGAATAGGGAATTGAACGATGTTTGGACAGACATTCTTAACGCAGAGGGAGATGAAATATACATTAAGGATATAAGTCTCTACAAAAAAGAAGGCGAGAATCCCACATTTAACGAGCTATCAGAGAGAGCATATCTACGAAGAGAAGTTGCTATCGGTTATGTCAAACAGAACAAGAATATCATCAACCCACTTCCGAAGTCTGAGCCCCTGACTCTCGACCAGAGTGACTCGTTGATCGTGATATCAGAGCTTGAAGGAGAACAGCCAGTGGTATTATAGAATCTCGTTGCTCATAGTTGTTCTCAGCTTTATTTATTTATTTTTGTTTTCATTGATCCTTTCCATTTTTCTTATTTACTGGTGGAATATAGTAGTTGTATGGGAAATTTTACAAACATGATAAAATGAGGTTTTATAAAGAATAGTTTGGTGTTTTTTCCGTGAAATTCATTCATCCTGCTAAACATATTATATATTCCAAAGGATGTACTTTAAAATAAATTAAATATTACTCAAAGTGTTAGATGCTTAATGTTTTACCTTAGATAAACACATCTATAATGTTTTCATTATAACGAATATATGAACTAAGAGCAGAACAAATGGCACAAACAGGCGTTCTTGTATGAAGAAAACAACCGAAATTTAAATACTAAGAATGTATATATGCATATCATTGTACAATTGCCTGCACATGGATTTGTTACAAGCAAAACATTTAAAATCAAAAGATCCCAGAAAA	MASVPTIVEVSSADTCQLLKSISGLKVEPVENVASKLFVQCSRQKGLIKIYKHLLNYRKNVFNLCNFPNLAGLTYRQLRCGFQEAVVCGLYRDGRVSFHPNDEEILGVTDKVLFIAPIHGATKPRLSYPQENHSSTREAITQRNVAQSRASDVTKKRLQNIVGRPKKSGSKASDWSLGPKECILVLGWRHDVVQMIEEYDNYLGPGSVLEILSEVPLDERNKASKLAGQRKLKNVKVSHRVGNPMNQLTLEETIINCQRVVLKEDVPFSIVVISDREWQDPSRTDKNSAYSLLLAENICGQLGVKVQNVVVEIADSKMGKQIERIRPTITYVAAEEVMSLVTAQVAKNRELNDVWTDILNAEGDEIYIKDISLYKKEGENPTFNELSERAYLRREVAIGYVKQNKNIINPLPKSEPLTLDQSDSLIVISELEGEQPVVL	OTHER
Rs_project_342653	Rs_project_342653__TRINITY_DN1935_c0_g1_i26	38.8758	285.947	-2.93841	3.07632e-06	0.000981413	Transcript DEG	Glycine-rich protein A3-like	uncharacterized protein [Primulina eburnea]				2.9e-19								other_or_unresolved																	GTTTTGAGGGATGATAAATCTCCCTTTGTTCTGTATTTTATAAAAAAATAGGCCCAGGAGATTTCTGTCTTTATAAAAGAAAAAGAACATAACGAGAGAGTACTTTTCCCAAAAAATCTCTCGTGGACTTGTAGACCATTATTTTGATCTGGAGTGGAGAAAAAATGGAAGACAGAAAGGAAAATACCGATAGCCAGGATAGAGGGTTGTTTTCTAATCTTGCAGCATATGCTGTTGGAGCTGCACAACACCATGGGCCATACCCCCATCCTCCTGCGTATCCTCAGCACGGTTATCCACCACAAGGATATCCTCCATACGGTTATCCTCCTCCGGGCGGATATCCTCCTCCTCATGGATATCCACCATCTGGATTTCCTCCCCCGGGCGGATATCATCATGCAGGTTATCCCGGGTCATCTCATTCAGGCCATGGATTTGGAGGACTCTTAGCTCGAGGTGCTGCAGCAGCAGCCGCTGCATACGGGGCTCACCATTTGTCTCACGGTGGACATCATCATGGTGGATATCATCATGGTGGATATTATGGCCATCCCCATGGTGGATATTCTGGTCATCACCACGGTGGATATTATGGCCATCACCATGGGAAGTTCAAACATGGCAAGTATGGGCGTTGGAAGCATTAGGGCAAGTTTTTCAGGTTCAAGAAGTGGAAGTAACATGAACGACACTCTTCATCGTCTCACATAAATTACGTCCAGTGATTGACGGCCCTTCCTTTTTTCACTATCTATGGCTATGTACTTCTGTGTGTTGATGAAATTTTTATGACATCTGTTGTTAAAAGATTTTACATTAGATTCATGTTTTTGTTGGCAGCTTTTGGGCTTGAAATCCAGGTTGTTTTAGACACTGCCTATGTATATAAAATAATAAACTCGGCTAGTTTTGATTGAGCTTGCTCTTGATTTGCCTATTGTCTTGGTCTCTTCCTGTTCCGGC	MEDRKENTDSQDRGLFSNLAAYAVGAAQHHGPYPHPPAYPQHGYPPQGYPPYGYPPPGGYPPPHGYPPSGFPPPGGYHHAGYPGSSHSGHGFGGLLARGAAAAAAAYGAHHLSHGGHHHGGYHHGGYYGHPHGGYSGHHHGGYYGHHHGKFKHGKYGRWKH	OTHER
Rs_project_342654	Rs_project_342654__TRINITY_DN1935_c0_g1_i28	0	141.493	-8.78687	2.67908e-05	0.00358847	Transcript DEG	Glycine-rich protein A3-like	uncharacterized protein [Primulina eburnea]				1.09e-23	XYPPX							other_or_unresolved																	GTTTTGAGGGATGATAAATCTCCCTTTGTTCTGTATTTTATAAAAAAATAGGCCCAGGAGATTTCTGTCTTTATAAAAGAAAAAGAACATAACGAGAGAGTACTTTTCCCAAAAAATCTCTCGTGGACTTGTAGACCATTATTTTGATCTGGAGTGGAGAAAAAATGGAAGACAGAAAGGAAAATACCGATAGCCAGGATAGAGGGTTGTTTTCTAATCTTGCAGCATATGCTGTTGGAGCTGCTCATTATCCTCCACACCATGGTCCATATCCCCCTCCTGCATACCCTCCGCATGGTTATCCACCACAAGGATATCCTCCATACAGTTATCCTCCTCCGGGTGGAGGGTATCCTCCTCCTCATGGATATCCTCCCCCGGGTGGATATCATCCCACAGGTTATCCAGGGTCAACTCATTCAGGCCATGGATTTGGAGGACTCTTAGCTCGAGGTGCTGCAGCAGCAGCCGCTGCATACGGGGCTCACCATTTGTCTCACAGTGGACATCATCACGGTGGACATCATCATGGTGGATATCATCATGGTGGATATTATGGCCATCCCCATGGTGGATATCATGGCCATCACCATGGTGGATATCATGGCCATCACCATGGGAAGTTCAAACATGGCAAGTATGGGCGTTGGAAGCATTAGGGCAAGTTTTTCAGGTTCAATAAGTGGGAGTAACATGAACGGTACTCTTCACCGCCTCACATAAACTACGTCCAGTGATTAATGGTTCATCCTTTTTTCACTATCTGTTGCTATATACTTCTGTGTGTTGATGAAATTTTTATGACATCCGTTGTTAAATATTTTACATTAGATTCATGTTTCTGTTGGTAACTTTTGGGTGCTCGAAATCCAGGTTGTTTTAGACACTGGCTATGTATATAATAAACTCAGCGAGTTTTGATTGAGTTTGTTGATTTGCCTGTTGTCTTGGTGTTTTCCTATTGTTCAATTTGGTGTTTTGTATATTTCACAAAAGTGACGCCCCCAAGCAAATCCATATGCATCGAATAAATGATT	MEDRKENTDSQDRGLFSNLAAYAVGAAHYPPHHGPYPPPAYPPHGYPPQGYPPYSYPPPGGGYPPPHGYPPPGGYHPTGYPGSTHSGHGFGGLLARGAAAAAAAYGAHHLSHSGHHHGGHHHGGYHHGGYYGHPHGGYHGHHHGGYHGHHHGKFKHGKYGRWKH	OTHER
Rs_project_342655	Rs_project_342655__TRINITY_DN1935_c0_g1_i29	0	35.1945	-6.77924	0.00248914	0.0394124	Transcript DEG	Uncharacterized Ramonda serbica protein	uncharacterized protein [Primulina eburnea]				3.42e-17								other_or_unresolved																	GTTTTGAGGGATGATAAATCTCCCTTTGTTCTGTATTTTATAAAAAAATAGGCCCAGGAGATTTCTGTCTTTATAAAAGAAAAAGAACATAACGAGAGAGTACTTTTCCCAAAAAATCTCTCGTGGACTTGTAGACCATTATTTTGATCTGGAGTGGAGAAAAAATGGAAGACAGAAAGGAAAATACCGATAGCCAGGATAGAGGGTTGTTTTCTAATCTTGCAGCATATGCTGTTGGAGCTGCACAACACCATGGGCCATACCCCCATCCTCCTGCGTATCCTCAGCACGGTTATCCACCACAAGGATATCCTCCATACGGTTATCCTCCTCCGGGCGGATATCCTCCTCCTCATGGATATCCACCATCTGGATTTCCTCCCCCGGGCGGATATCATCATGCAGGTTATCCCGGGTCATCTCATTCAGGCCATGGATTTGGAGGACTCTTAGCTCGAGGTGCTGCAGCAGCAGCCGCTGCATACGGGGCTCACCATTTGTCTCACGGTGGATATCATCATGGTGGCCATCATCATGGTGGGTATTATGGCCATCCCCATGGTGGATATTATGGCCATCACCATGGTGGATATTTTGGCCATCACCATGGGAAGTTCAAACATGGCAAGTATGGGCGTTGGAAGCATTAGGGCAAGTTTTTCAGGTTCAAGAAGTGGAAGTAACATGAACGACACTCTTCATCGTCGCACATAAATTACGTCCAGCGATTAACGACCCTTCCTTTTTTTTTCACTACCTGTTGCTATATACTTCTGTGTGTTGATGAAATTTTTATGACATCTGTTAAATATTTTACATTGGATTCATGTTTTTGTTGGACTTTTGGGTGCTTGAAATCCAGTTTGTTTTAGACATTGGCTATGTATATAATAAACTCAGCGAGTTTTGATTGAGTTTGTTGATTTGCCTGTTGTCTTGGTGTTTTCCTATTGTTCAATTTGGTGTTTTGTATATTTCACAAAAGTGACGCCCCCAAGCAAATCCATATGCATCGAATAAATGATTAAACATTTTTACGGCATCCATTGCATATTTGCATTTCCTTCGTAGTATTTTCTCCTTTTCTGTATAAGGTTCTTTGGTGTTCACTTATCTGGAAATTGAGGATCATATAATGTAATTAAAAAGTTTTTTGCATGTCTTGATAAACAGTTGACATAACATGGTTCGAAAGTACATGCCTTTGATAGTTCGTAAGATGAACACTATCGATTTTGCTCATTCGCCAAACATTCGAAGGATGCAATTGCTACCTATTCGGGGTTTCTTCTAAATCACAATAATCAATATACTATACATTGCTTTGCACGTAGACTTGGTATTGATTACTTGCTTCCCACATATTCCACATACCCTTGTATCAAGAAAAAGAAAGAACCATAGAATCAGCACATACCAATGAATTCTTCAAAGGTGCTGTTGAAGATTATATTTTATATCTTTTGTTATTATCCTATAATCTAGTTGCTAGATTAGATAGGAGTC	MEDRKENTDSQDRGLFSNLAAYAVGAAQHHGPYPHPPAYPQHGYPPQGYPPYGYPPPGGYPPPHGYPPSGFPPPGGYHHAGYPGSSHSGHGFGGLLARGAAAAAAAYGAHHLSHGGYHHGGHHHGGYYGHPHGGYYGHHHGGYFGHHHGKFKHGKYGRWKH	OTHER
Rs_project_342657	Rs_project_342657__TRINITY_DN1935_c0_g1_i33	0	81.9198	-7.99839	9.17661e-06	0.0019586	Transcript DEG	Glycine-rich protein A3-like	uncharacterized protein [Primulina eburnea]				1.09e-23	XYPPX							other_or_unresolved																	GTTTTGAGGGATGATAAATCTCCCTTTGTTCTGTATTTTATAAAAAAATAGGCCCAGGAGATTTCTGTCTTTATAAAAGAAAAAGAACATAACGAGAGAGTACTTTTCCCAAAAAATCTCTCGTGGACTTGTAGACCATTATTTTGATCTGGAGTGGAGAAAAAATGGAAGACAGAAAGGAAAATACCGATAGCCAGGATAGAGGGTTGTTTTCTAATCTTGCAGCATATGCTGTTGGAGCTGCTCATTATCCTCCACACCATGGTCCATATCCCCCTCCTGCATACCCTCCGCATGGTTATCCACCACAAGGATATCCTCCATACAGTTATCCTCCTCCGGGTGGAGGGTATCCTCCTCCTCATGGATATCCTCCCCCGGGTGGATATCATCCCACAGGTTATCCAGGGTCAACTCATTCAGGCCATGGATTTGGAGGACTCTTAGCTCGAGGTGCTGCAGCAGCAGCCGCTGCATACGGGGCTCACCATTTGTCTCACAGTGGACATCATCACGGTGGACATCATCATGGTGGATATCATCATGGTGGATATTATGGCCATCCCCATGGTGGATATCATGGCCATCACCATGGTGGATATCATGGCCATCACCATGGGAAGTTCAAACATGGCAAGTATGGGCGTTGGAAGCATTAGGGCAAGTTTTTCAGGTTCAAGAAGTGGGAGTAACATGAACGTCACTCTTCATCGCCTCACATAAATTACGTCCAGTGATTAATGGCCCTTCCTTTTTTCACTATCTGTTGCTAAATACTTCTGTGTGTTGATGAAATGTTTATGACATCCGTTGTTAAATATTTTACATTAGATTCATGTTTCTGTTGGTAACTTTTGGGTGCTCGAAATCCAGGTTGTTTTAGACACTGGCTATGTATATAATAAACTCAGCGAGTTTTGATTGAGTTTGTTGATTTGCCTGTTGTCTTGGTGTTTTCCTATTGTTCAATTTGGTGTTTTGTATATTTCACAAAAGTGACGCCCCCAAGCAAATCCATATGCATCGAATAAATGATTAAACATTTTTACGGCATCCATTGCATATTTGCATTTCCTTCGTAGTATTTTCTCCTTTTCTGTATAAGGTTCTTTGGTGTTCACTTATCTGGAAATTGAGGATCATATAATGTAATTAAAAAGTTTTTTGCATGTCTTGATAAACAGTTGACATAACATGGTTCGAAAGTACATGCCTTTGATAGTTCGTAAGATGAACACTATCGATTTTGCTCATTCGCCAAACATTCGAAGGATGCAATTGCTACCTATTCGGGGTTTCTTCTAAATCACAATAATCAATATACTATACATTGCTTTGCACGTAGACTTGGTATTGATTACTTGCTTCCCACATATTCCACATACCCTTGTATCAAGAAAAAGAAAGAACCATAGAATCAGCACATACCAATGAATTCTTCAAAGGTGCTGTTGAAGATTATATTTTATATCTTTTGTTATTATCCTATAATCTAGTTGCTAGATTAGATAGGAGTC	MEDRKENTDSQDRGLFSNLAAYAVGAAHYPPHHGPYPPPAYPPHGYPPQGYPPYSYPPPGGGYPPPHGYPPPGGYHPTGYPGSTHSGHGFGGLLARGAAAAAAAYGAHHLSHSGHHHGGHHHGGYHHGGYYGHPHGGYHGHHHGGYHGHHHGKFKHGKYGRWKH	OTHER
Rs_project_342674	Rs_project_342674__TRINITY_DN1906_c0_g1_i7	23.0444	94.1267	-1.94704	0.00331504	0.0458876	Transcript DEG	sp|Q8L856|ACFR1_ARATH Transmembrane ascorbate ferrireductase 1 OS=Arabidopsis thaliana OX=3702 GN=CYB561A PE=1 SV=1	transmembrane ascorbate ferrireductase 1-like [Primulina tabacum]		sp|Q8L856|ACFR1_ARATH	Transmembrane ascorbate ferrireductase 1	4.16e-113	PF03188;			electron transfer activity [GO:0009055]; metal ion binding [GO:0046872]; oxidoreductase activity [GO:0016491]; protein domain specific binding [GO:0019904]; transmembrane ascorbate ferrireductase activity [GO:0140571]	chloroplast [GO:0009507]; extracellular region [GO:0005576]; plant-type vacuole [GO:0000325]; plant-type vacuole membrane [GO:0009705]; vacuole [GO:0005773]	ko:K08360	ath:AT4G25570;	other_or_unresolved	Q8L856	ACFR1_ARATH	reviewed	CYB561A ACYB-2 CYB561B1 CYBASC1 At4g25570 M7J2.60	Arabidopsis thaliana (Mouse-ear cress)	7.2.1.3	FUNCTION: Two-heme-containing cytochrome. Catalyzes ascorbate-dependent trans-membrane ferric-chelate reduction. Able to use dihydrolipoic acid (DHLA) as an alternative substrate to ascorbate. {ECO:0000269|PubMed:14730083, ECO:0000269|PubMed:17376442, ECO:0000269|PubMed:22526465}.	CATALYTIC ACTIVITY: Reaction=Fe(3+)(out) + L-ascorbate(in) = monodehydro-L-ascorbate radical(in) + Fe(2+)(out) + H(+); Xref=Rhea:RHEA:30403, ChEBI:CHEBI:15378, ChEBI:CHEBI:29033, ChEBI:CHEBI:29034, ChEBI:CHEBI:38290, ChEBI:CHEBI:59513; EC=7.2.1.3; Evidence={ECO:0000269|PubMed:14730083, ECO:0000269|PubMed:17376442};		SUBCELLULAR LOCATION: Vacuole membrane {ECO:0000269|PubMed:14730083}; Multi-pass membrane protein {ECO:0000269|PubMed:14730083}.		IPR043205;IPR006593;		NP_001328918.1;NP_567723.1;	AB049628;AL022197;AL161563;CP002687;AY120730;BT002176;AY085603;	Electron transport;Heme;Iron;Membrane;Metal-binding;Reference proteome;Translocase;Transmembrane;Transmembrane helix;Transport;Vacuole	CCCTATCCGTCGAAGTAAACAAAGGCCTATTTTGGGATTGATTATTAATCCCTATCCGTCGAAGTAAACAAAGGCCTATTTTGGGATTGATTATTAATCCCTATCCGTCGAAGTAAACAAATGTCTTTTTTGGGATTGATTGATTATTAATCCAGTTTTTAATCCGTCAAAGTAAACTCAACCTATTAACATTATGTATATATAATGGAATGTTTGTAGTCCACGTTCATGCACACAACACTGACCTACTTTACCAGGAGCCCAAGCATTATTCTAATCCAAAAAAAGATCAAGAAAAGGGCAGAAAAAAGGCAAGAAAAACAATCATTCCTGTTCTATAGCCGTGTAATCATATCCATTTTCTTCAGGGGGCTGAGAAAGAATCGTTAAGATGACAAACGACCCATATAAGATGGTGACGATGGCAGTGAAGTTGACAAGGAATGCCTCCGATCCATATTTTTCGACACCGGAGTTCTCGAGGAAGGTAAGCTTCTCAAGGTACCCCAGAGCAGCAGTGCCTATGGCCAATACATACACAAACATGCCAAAAAATACGTGATATGGAAGTGACTCCCTTCTAATTGTTGGTGTTCCTCCCGGGAAGAAGAAAACAACGAACCCGAATAACCACTGGATTCCATAGAGAGATATGACACCGATTCCCAGCCAAGAGTGTAAACTATATAGATTAGCAATGTTGCTTTCATTGTGAAACTTGAATGCGGTGTATATTCCAATGATGCCGAGTGTTAGAGCAACAGCATGAAGAATTAGATGTATTAGTTTCTTTTGTGGCTTCTTCAGAGGCAGAGATTTGTAACTCATAATGGCTTGGCCTCCAATTATGATGAACCCTATGAACATCAAAACAGGATGAATATTGAATATGAGATTCTTGTTGGAAGCTTCCCAAGCCAAACCACCCCTAAAGCTTATGCACCAAACTAACACCAATATGGCACCAACTACAGCCAGAAAATGAGCCACATAAGAAACTGGCACGGCCTTCAACCCTATCGCCATCTCTCTCTCTTTTTTCCACTCCTCTGCTAAGTTTTCCTCTATGAGTTTGCTCAATTAAGATGAAATCGACAAAATACTTAAAAAACAGAGCGTTCTTCTCATAATTTCCAACTGTGGTCCACTCCTTTTTTCTCTTCGACCAATATTTGTCCACGAGTTCTT	MAIGLKAVPVSYVAHFLAVVGAILVLVWCISFRGGLAWEASNKNLIFNIHPVLMFIGFIIIGGQAIMSYKSLPLKKPQKKLIHLILHAVALTLGIIGIYTAFKFHNESNIANLYSLHSWLGIGVISLYGIQWLFGFVVFFFPGGTPTIRRESLPYHVFFGMFVYVLAIGTAALGYLEKLTFLENSGVEKYGSEAFLVNFTAIVTILYGSFVILTILSQPPEENGYDYTAIEQE	OTHER
Rs_project_342732	Rs_project_342732__TRINITY_DN1972_c5_g1_i10	0	16.8681	-5.72149	0.00152943	0.0305855	Transcript DEG	sp|P50651|RIR2A_ARATH Ribonucleoside-diphosphate reductase small chain A OS=Arabidopsis thaliana OX=3702 GN=RNR2A PE=1 SV=2	ribonucleoside-diphosphate reductase small chain A [Henckelia pumila]		sp|P50651|RIR2A_ARATH	Ribonucleoside-diphosphate reductase small chain A	5.57e-173	PF00268;		deoxyribonucleotide biosynthetic process [GO:0009263]; DNA repair [GO:0006281]; regulation of cell cycle [GO:0051726]; ribonucleotide metabolic process [GO:0009259]	metal ion binding [GO:0046872]; ribonucleoside-diphosphate reductase activity, thioredoxin disulfide as acceptor [GO:0004748]	cytoplasm [GO:0005737]; ribonucleoside-diphosphate reductase complex [GO:0005971]	ko:K10808	ath:AT3G23580;	other_or_unresolved	P50651	RIR2A_ARATH	reviewed	RNR2A RNR2 At3g23580 MDB19.6	Arabidopsis thaliana (Mouse-ear cress)	1.17.4.1	FUNCTION: Provides the precursors necessary for DNA synthesis. Catalyzes the biosynthesis of deoxyribonucleotides from the corresponding ribonucleotides. {ECO:0000269|PubMed:16399800, ECO:0000269|Ref.5}.	CATALYTIC ACTIVITY: Reaction=a 2'-deoxyribonucleoside 5'-diphosphate + [thioredoxin]-disulfide + H2O = a ribonucleoside 5'-diphosphate + [thioredoxin]-dithiol; Xref=Rhea:RHEA:23252, Rhea:RHEA-COMP:10698, Rhea:RHEA-COMP:10700, ChEBI:CHEBI:15377, ChEBI:CHEBI:29950, ChEBI:CHEBI:50058, ChEBI:CHEBI:57930, ChEBI:CHEBI:73316; EC=1.17.4.1; Evidence={ECO:0000255|PROSITE-ProRule:PRU10014};		SUBCELLULAR LOCATION: Cytoplasm {ECO:0000250}.	Ribonucleoside diphosphate reductase small chain family	IPR009078;IPR012348;IPR033909;IPR030475;IPR000358;		NP_189000.1;	X77336;AB023036;CP002686;AF372971;AY143893;	Cytoplasm;Deoxyribonucleotide synthesis;Iron;Metal-binding;Oxidoreductase;Reference proteome	AGTTTGTATCAATATCGTGTCGTAGTTCTTCAACTCGTGTTTTATTGTGTATTCGAAGAGTGTGTTTATTACAAATCCTAACAATGGTCCGACCTGCCGGATCCACCACAAGATCGGAGCAAATTTTTTTCAGAAACTTTGGTTATGATGCGCTGCCGACATTCACTGGCGTCGACCCCAAGCGATGGATTCAGACAGCGGGGCAATATTTTGCAATCAACTCTATTCCGTGGCAGCATCGTTTACAGTTCGCGTTCATGTCTATGGAAGGAGTGGCAGATGTGTGGTTCTTTGGGCTCACACAGCAAAACATTGATCTGACATGGGAAAGTTTCACCGAGGAATTGGTGCAAAAATTTGGTGAGGATAAATCTCCAAATACTATTACAGAAACTGTATACGGGGCTGAAGGAAGAGAAGACGAAGGAAAAATAAATGCTACAGAAGAGACCATCAATACCCAAGAAGACAACACCGATGAAGAAAATCACAAAGGAAATTTTGAGGGCGTAGAAGAAGGTCAAAGTGGTGAAGAAGTGAACCAAGAACAATATGAGATGAAGCAAGTTCTGGGTCAAGTGGTCTTACCTGGGTTCGACGGAGTAGATCCGAGTGGATGGAAGTCTACGGCTGCTTTGTACAATCGACGAAACGAGATGCAGGAACCCAAAAGCCTTGTTCGAACGTATGAAATCGGAGGAAAAATGAGAAGCAATGGAACTCTAGCACTTGCTGTGTACGACCAAGAAATGACGGAGAAAATTTCCAACATAAAGTGGAAAGGGTTCGAAGAAGAATTGATAATGAGGTATTGTGGTCGAAAAGCAACAAATTCTTATACACTTCTTGCTTTGTCGAAGAAGGAAAAAGGGGTGGGGGCTGAGATAATGACGATGAATGTTGATGAAGATAGGAATGAAATGAAGACCCAACTACCCAAGAACCACCTTTCTTCAATTGGGCTTTAGGTATTAGGTTTAGGTATTGGGCTTTAGGTATTAGGGTTAGGTCTTGGGCTGCTATTCAAAAAAACAATTGGGCCCATATAAAAGTTATGACTCGATCGTTCCTGATTGTATCGTCATTCGCTTCTGATTTCAGCAACTGGAAGGGGACCAAGGAATTTTCAGATCGTTGGGGTAAGGGGATCACTAGGCGGGGAACTACAGGCTGGTCGCTGGTGTCCGGCGGGTGGCTGGAATATGCCTATAGGAGCAGTGAGCTTCAAGGAATTGACAGCGAATTTGGGATGCAACTAAAGAACCAAATCTCGGATTCCTGCAATGCTGCAATCACCCAAATTGCTTCCAATCTCATACTAGTTCCTGTTGCAGGAACAATCGACCTTGGTTTCACTATGCTGATGGGTGGGAATTTAATTTCTGACTCAAAATGGCAGGATTCTCAAGCCGAGAAGGTTGACCTCTCACCGAATGTGCAGCAATGGGAAACTTTGTCTCAGTCTGAGAAACACTTCATCAGTCATGTGCTGGCATTCTTTGCTGCTGCAGATGGGATTGTTTTGGAAAATTTAGCTGCCAGATTTTTAACAGATGTTCAAATTCCTGAGGCTCGGGCATTTTATGGATTTCAAACTGCAATGGAAAATATACATTCTGAGATGTACAGCTTGCTTCTCGAAACTTTCATCAAGGACTCAAAGGAAAAGTACAGATTGTTTAATGCAATCGAAAACATATCTTGTGTTGCACAGAAGGCTCAATGGGCTTTAAATTGGATTAAAAGTACAAGGTCATTTGCTGAGAGACTTGTTGGTTTTGCTTGCGTAGAAGGGATTTTCTTCTCTGGGAGCTTCTGTGCGATATTTTGGCTTAAGAAAAGGGGATTGATGCCAGGTTTGACATTCTCAAACGAGCTTATATCTAGAGATGAGGGTCTCCACTGCGACTTTGCTTGCCTCCTATACAGTTTACTCCAGAAGCAACTGCATTGGCAGAAAGTTCATCTCATTGTCCATGAAGCTGTTGAAATTGAGACACAATTTGTATGTGAAGCCCTCCCATGTGCATTAATTGGCATGAACTCAACATTAATGAGCCAGTATATAAAGTTTGTTGCTGATAGACTTCTGGTTGCTTTGGGATACGAAAGGAAGTATAATGTGGCAAACCCCTTTGATTGGATGGAGTTCATATCCTTACAAGGAAAAGCCAACTTCTTCGAGAGAAGGGTGGGAGATTATCAGAAGGCTTCTGTTATGTCAAGCTTGCAACATGGCTCCAAGAATTTTGAGTTCAAAATGGACGAAGACTTCTAGTTCCCATGTCTCTCTCTGTTAGTATCAACTTGAAGCTGAATCTTGGCATTCAGTTGTGCATTTTGTTTTGAAATGGTCCGAATGACATATAGATGGAGTATTTATAATATATATACAGAGGTATACTATTTGTGGAACGA	MTRSFLIVSSFASDFSNWKGTKEFSDRWGKGITRRGTTGWSLVSGGWLEYAYRSSELQGIDSEFGMQLKNQISDSCNAAITQIASNLILVPVAGTIDLGFTMLMGGNLISDSKWQDSQAEKVDLSPNVQQWETLSQSEKHFISHVLAFFAAADGIVLENLAARFLTDVQIPEARAFYGFQTAMENIHSEMYSLLLETFIKDSKEKYRLFNAIENISCVAQKAQWALNWIKSTRSFAERLVGFACVEGIFFSGSFCAIFWLKKRGLMPGLTFSNELISRDEGLHCDFACLLYSLLQKQLHWQKVHLIVHEAVEIETQFVCEALPCALIGMNSTLMSQYIKFVADRLLVALGYERKYNVANPFDWMEFISLQGKANFFERRVGDYQKASVMSSLQHGSKNFEFKMDEDF	OTHER
Rs_project_342759	Rs_project_342759__TRINITY_DN1949_c0_g2_i4	217.082	35.8424	2.6074	0.00289983	0.0428097	Transcript DEG	sp|Q41144|STC_RICCO Sugar carrier protein C OS=Ricinus communis OX=3988 GN=STC PE=2 SV=1	sugar carrier protein C-like [Primulina huaijiensis]		sp|Q41144|STC_RICCO	Sugar carrier protein C	0	PF00083;			monosaccharide transmembrane transporter activity [GO:0015145]; symporter activity [GO:0015293]	membrane [GO:0016020]		rcu:8275367;	other_or_unresolved	Q41144	STC_RICCO	reviewed	STC	Ricinus communis (Castor bean)					SUBCELLULAR LOCATION: Membrane {ECO:0000305}; Multi-pass membrane protein {ECO:0000305}.	Major facilitator superfamily, Sugar transporter (TC 2.A.1.1) family	IPR020846;IPR044778;IPR005828;IPR036259;IPR045262;IPR003663;IPR005829;		NP_001310672.1;	L08196;L08191;	Membrane;Reference proteome;Sugar transport;Symport;Transmembrane;Transmembrane helix;Transport	CGAGCAGAGTGCAGCCAGATAAAGGGAAGATGTAAACATTGTGAGTTTTTCGCTGTCAAAGTTACAGTACTGGTTCGTCAAATCGTGGGCCTGCTGCTTCCTGAACACATCCGGGAAAAATTTCTTCAAGAATGAATCCATGGAGGTCACCCCACCTGAAATTCCGATATCATAACCGAAAATAAGGCCACCCATGGCCGCCGTAACGCAGGTCACGATGACGTAAAGGGTAAGGTTGCCGGGATATTCTTTCCCGTTTCCTGGGCCAGGGCCGAAACCACCCGCCATTTTTTTTTCTACTTTTCACTGCTTGCGAAGGAGTAGGAAGAAGAGAAAAGAGAGAGCTCACACTTCTTGTTTTTCCACCTTCCCGGAGCTCTCTCTTTTCTCTTCTTCCTACTCCTTCGCAAGCAGTGAAAAGTAGAAAAAAAAATGGCGGGTGGTTTCGGCCCTGGCCCAGGAAACGGGAAAGAATATCCCGGCAACCTTACCCTTTACGTCATCGTGACCTGCGTTACGGCGGCCATGGGTGGCCTTATTTTCGGTTATGATATCGGAATTTCAGGTGGGGTGACCTCCATGGATTCATTCTTGAAGAAATTTTTCCCGGATGTGTTCAGGAAGCAGCAGGCCCACGATTTGACGAACCAGTACTGTAACTTTGACAGCGAAAAACTCACAATGTTTACATCTTCCCTTTATCTGGCTGCACTCTGCTCGTCGATTGTTGCTTCGACGGTGACGAGGAAGTTGGGGAGGAAATTGTCGATGCTGTTCGGAGGCGTGATGTTCTGCGCCGGGGCTTTGATCAATGGCTTTGCGCAAGCTGTTTGGATGCTTATTGTGGGGCGTCTTTTTCTTGGTTTTGGTATTGGTTTCGCCAATCAGTCTGTGCCACTCTATTTATCTGAGATGGCTCCCTACAAATTCAGAGGTGCACTCAACATAGGATTTCAGTTATCCATCACCATTGGTATCTTAGCAGCCAACGTGTTAAATTACGGGTTCGCGAAGATTAAGGGTAGCTTGGGATGGAGGCTGAGTTTGGGTGGCGCAGTTGTCCCTGCTCTGATCATCACCATCGGATCATTAGTCCTCCCCGAGACGCCAAACTCCTTGATCGAACGTGGCAAACAAGACGAGGCTCGATATAAACTGCAGCGAATCCGAGGCATATCAAATATCGATGAAGAGTTCAATGATTTGATTGCAGCCAGTGAAACATCCCGAAAAGTCGAGCACCCCTGGAGAAATCTCCTCCAGAGGAAGTATAGGCCTCATTTGACGATGGCTATTGCTATTCCTTTCTTTCAGCAGCTCACGGGGATCAATGTGATCATGTTTTACGCTCCCGTTTTGTTCAAGACTATCGGGTTTGGAAGCGATGCTTCGTTGATGTCGGCTGTGATTACTGGTGGGGTTAATGTTCTGGCAACTGTTGTCTCCATTTATGGTGTGGATAAGTGGGGAAGAAGGTTTCTTTTCATTGAAGGGGGCATTCAGATGTTTATATGTCAAATTGTGGTTGCGATTTGCGTAGGTGTTAAGTTTGGAATCCATGGAGATCCTGGCGATTTGCCTAAATGGTACGCCATCGTGGTGGTGTTGTTTATATGCATATACGTCGCTGGATTCGCTTGGTCGTGGGGGCCTCTTGGATGGCTAGTGCCGAGTGAAATCTTCCCATTGGAAATCCGATCTGCTGCACAGAGTATCAACGTATCTGTGAACATGCTGTTTACGTTCGCGGTGGCTCAAGTTTTCTTGATGATGCTGTGTCACTTGAAATTCGGGCTGTTCTTGTTTTTCGCGTTTTTCGTGGTGATTATGACGATTTTCGTATACTTTTTCCTGCCGGAGACCAAGAATATTCCGATTGAAGAAATGGTAATTGTGTGGAAGGAGCATTGGTTCTGGTCTAAGTTCATGACTGAGGTGGATTATCCTGGTAATGGATCAGTAGAAATGGAGAAGAATGGGAATGCGTCGCATTACAAAGTATAATGAAGTCAAAAGGGTGATCACGATTTTATAAGAAGCGTGTTTAAGTTCTTATTTAAGAATATGTATTAATGAATGTGTCGAGAAACTGTTAAAGAAAATGTTTATACAAAATAATTATGAAAAGGAGTATATTGTTTTTACACAAGAACGATGTGAAATTTTACATCTTTTACCATAAATTATATATATTAAAGAGCAATTAAATTTTTAATGTCCAGCTTCCATTTTAAAATTTCTAACTACGACCCTAAATTCAAATATTAAATTACAAAAAAAAGAATGAA	MAGGFGPGPGNGKEYPGNLTLYVIVTCVTAAMGGLIFGYDIGISGGVTSMDSFLKKFFPDVFRKQQAHDLTNQYCNFDSEKLTMFTSSLYLAALCSSIVASTVTRKLGRKLSMLFGGVMFCAGALINGFAQAVWMLIVGRLFLGFGIGFANQSVPLYLSEMAPYKFRGALNIGFQLSITIGILAANVLNYGFAKIKGSLGWRLSLGGAVVPALIITIGSLVLPETPNSLIERGKQDEARYKLQRIRGISNIDEEFNDLIAASETSRKVEHPWRNLLQRKYRPHLTMAIAIPFFQQLTGINVIMFYAPVLFKTIGFGSDASLMSAVITGGVNVLATVVSIYGVDKWGRRFLFIEGGIQMFICQIVVAICVGVKFGIHGDPGDLPKWYAIVVVLFICIYVAGFAWSWGPLGWLVPSEIFPLEIRSAAQSINVSVNMLFTFAVAQVFLMMLCHLKFGLFLFFAFFVVIMTIFVYFFLPETKNIPIEEMVIVWKEHWFWSKFMTEVDYPGNGSVEMEKNGNASHYKV	OTHER
Rs_project_342806	Rs_project_342806__TRINITY_DN1900_c0_g1_i8	58.8454	2.6435	4.45318	6.79211e-06	0.00164246	Transcript DEG	Uncharacterized Ramonda serbica protein	uncharacterized protein [Primulina eburnea]				9.26e-74								other_or_unresolved																	TGCACATTGAATCCAAAACCTCATTCTAATTCCTAAAGTCCATTCAGATCTAAGTTAACCCAGTTCACAACAGTAACTGTCAAAATCCAAACGGTACACGCAGCTCCCGAAGTTGTACCTTAATCTCCCAAGCATCGAATAACAAAGACAGAGTAGAAGACTTCACTCGTACTCTTATCAAATTCATCGGCTGGAGTCCAAGTCCCCACACCCACAGCCACCGCTTCTCCGCCGCTGCCGCCATGTCCAGAGACGTGTCGGCGTGCAACACGTACAATTACGGCGATGCCCTATATTGGGATGCTCGCTACATACAAGAGGCCAATTGCGGTTTCTTCGATTGGTACCAGTGTTATTCGGCTCTCCGACCCTTTGTTCGAAAGTATATCTCCCCGAGTTCGCGTGTGCTCATGGTTGGTTGTGGTAATGCCGGTAAAATTTATTCCGATTCTGTTTTATTACCTCAAGCTTTTTTCCCTAACTTTCAATTAGTATAGTGTAAACTAAGCTGAGGGATTTAGTGATAGTAGGTGCGTCGAACTCCCGAATTTAATTGACCTGATGATTTAGCATATGTTGGGTTGAATTTATCTGAGGCCACGTCCACCGCTCTGAGGGAGCTCAACTTTCTCTTCAATTTTGTGTATGTGCGTCTTTATCGGGGAATGAGGCTTAGTATAACGAATACTTGTGGAATGGAGTGCGTTTGAAAGTTTGGTTAAAAAAATTGAAAAAACCGTGGGGGTGTTGATATAATGTATTTGGGAGGCAAAAAATGGGTTTCAGAACATTTACAAAGGAAATGCCCATATTTGGTTAGGCCCCTGCTGAGTGTCTCCCTAGGTAGAAGTGATTTCTGATATTAGTCACAGTCATAGAGTTCATGCACATCTAATAACCGAAGCATGGAAGAATTTCCTCGATTACTCAATTATCTGAGTTTATCAGGACCATCACCATGCTTCCGGATTTAAATATTCTACAATATTATCTGTATGCGGGATACGAGAATTCTTTGTTCTTTTGTTTCATGTTTATTTTGGATAAGAAAGGCTAAGAATTATGTTTGTAAAAGTTTGGGAAGAAAGTAATGAAGCAATGACATAAATAGAGGTGAAAATTGTCCAGTTCGTTAGCTAATGGTATTTGCAATTTGGTATGTAGTTATGTCGGAGGACATGGTAAAGGATGGTTTTGAAGATATAATGAACATCGACATATCATCTGTGGCTATTGAAATGATGAGAAAGAAGTTTGAACATGTTCCACAGCTGAAATGTATCCTAAATTTCAAATTATTTAGTTCTTCTATTTCACTCAATGTTTATGGATCATTTTGCTAGCAGAGTGTTGTGTTTGTTTGCTTATGTACATTGAGTGTGTGTTTATTTAGTTCTCATGTAATTGTCTTTTGTTCCAATTCAAACTTGCAAAATATCATAACATTTGTTCGTAGCTGTCCTTACAAGATTTGGCAGACATCCAAATGGATGTTAGAGACATGAGCTTTTTTCCCGATGAATCATTTGATAGTGTCATTGACAAAGGGACTCTTGACTCATTGATGTGTGGTACTGGTGCTTCGATCAGTGCTTCTCAAATGTTGGGGGAAGTGAGCAGGTTGTAAGTTTATAAATCTTTTCAAAGCTTAATCCTACTTTAAAGTCGTATTAGATCTTGGCTTGTGGCTTTCTTTGTGATTCTTAGATTCACTTTTTTGTTTATATTTACTATTCAAGTGATGGGATCTATGATATTTCCACTTGTAGGCTTCTTAAACCTGGAGGAGTATATATGCTGGTAATTTAATGGTTAAATATGTTATTCTGTTCCAATTTCTTGTATCAAATTATGAGCCAAAGCCAATAGGTCTTGCCTTCTTGACCTTTTGCAGATAACATATGGTGATCCTACTGTGCGGATGCCCCATATTAAGCGACCAGTGTACAGTTGGAACATCGATCTATATGTCATATCCAGACCTGGATTTCAAAGGCCTGCTGGATCAACTGCAACAAATTCGCTCTTGGAACCCATTCGAACTACAGAAAAAGGACTACTACCCCCGGATTACGTTTTAGAGGATCCCGATTCCCATTTCATTTATGTGTGTAAAAAGATGGATGAAACAACTCATGACACCAAATCTATTCATCCTCTGGTCGATGATGCAATGCAGCGATGACAAGAACGAGAATGGAGTGTTGGTAACTTTGGTTTTATGTACCATTAATATTTAAAAAATTTATACAACAGAATTATCCCAATAATCAATAGAGCTTGCTCTTTCCTTTTTGATGTCACCCCCTCTCTTTTTAACCAAATATGATTTCCATTTCTCCCAAGGAAATAGCACTAGTTTATGTGGGTATCTTAAGTGAGGGTGCAAACGAGTCAAATTGAATCAAACACTGGCAATGTTTTCGTCTTGGAGTCAGAAGCTCCATTTTTATTTCTTTAGAAACTCAGAAAATGAATTAATATGGGACGTTGATTCGTTTGGTTCGAACTTAATTATCGAGGTGTCAACTTAATGCTCAAACTTTGGGTATTTGTTAGCTCGTTTAGCGTTTAAATATATAAAAATTACTAAATCTATAAAAAGTATATGATCAACTCATGAGCTATTGAACAAAATAGTTGTTTGGGATAATATTATAATATCTGTGTTATCTTGAAAAACTTTTCGGCATACGATTACTAGTGAATGACCCTAGTAAACATAAGATATGATCACTAGGGATTCGCTTGCAATGGTTCCACCAACTAGAGGACAGTTGGATCAAACTCATGATGTTAATAGGATCTGGG	MPHIKRPVYSWNIDLYVISRPGFQRPAGSTATNSLLEPIRTTEKGLLPPDYVLEDPDSHFIYVCKKMDETTHDTKSIHPLVDDAMQR	OTHER
Rs_project_342949	Rs_project_342949__TRINITY_DN24810_c0_g1_i5	0	10.1006	-4.9711	0.00174332	0.0329015	Transcript DEG	sp|Q9C8Z9|BH148_ARATH Transcription factor bHLH148 OS=Arabidopsis thaliana OX=3702 GN=BHLH148 PE=1 SV=1	transcription factor bHLH148-like [Primulina tabacum]		sp|Q9C8Z9|BH148_ARATH	Transcription factor bHLH148	9.72e-42	PF26576;		DNA-templated transcription [GO:0006351]; regulation of DNA-templated transcription [GO:0006355]; response to hydrogen peroxide [GO:0042542]; response to oxidative stress [GO:0006979]; response to salt stress [GO:0009651]	DNA-binding transcription factor activity [GO:0003700]; protein dimerization activity [GO:0046983]; sequence-specific DNA binding [GO:0043565]; transcription cis-regulatory region binding [GO:0000976]	nucleus [GO:0005634]		ath:AT3G06590;	other_or_unresolved	Q9C8Z9	BH148_ARATH	reviewed	BHLH148 AIF2 EN143 RITF1 At3g06590 F5E6.8	Arabidopsis thaliana (Mouse-ear cress)		FUNCTION: bHLH transcription factor that binds DNA on specific sequence 5'-CANNTG-3' in target gene promoters (PubMed:24009530). Negatively regulates brassinosteroid signaling (PubMed:20023194). Together with BHLH148/RITF1, regulates the transcription of several genes involved in the detoxification of reactive oxygen species (ROS) generated by salt (NaCl) stress. Confers tolerance to salt and to the oxidative stress-inducing reagents hydrogen peroxide H(2)O(2) and methyl viologen (MV) (PubMed:24009530). {ECO:0000269|PubMed:20023194, ECO:0000269|PubMed:24009530}.			SUBCELLULAR LOCATION: Nucleus {ECO:0000269|PubMed:24009530}.		IPR044549;IPR011598;IPR036638;IPR044660;IPR059002;		NP_001325894.1;NP_001325895.1;NP_566287.1;NP_974239.1;	AC020580;CP002686;CP002686;CP002686;CP002686;AY081288;AY093390;AY088744;AB493605;	DNA-binding;Nucleus;Reference proteome;Stress response;Transcription;Transcription regulation	CCCTAATTCCCGGTCCCATGATTTCTGCCCCTTCTTCCCGCCTCTTCTTCCTGCCTCTTCTTCGGTCAATTAACTCATCCCACGTCATTAGCCAATTTCGTTTGGTTCAGCTAAATCGATTTGAAAAAAAATCAGTTGATTCGATTAATATTCGGTTATTTTTGTTTTTAAAAATTGATTCGGTCGATAATGGAACCGACGATGCTCACCCCTATCCATAAACCATAATCTAGCAGATCAACTTTCACAAATAACAAGTAATAAACCACGTGCAAGCCATTCATTTAAATTTAACCAAATAATGTAAAAATTAAAGCAAGAGGATACCTTTAGATGATTATCTGCTTTCTCGGGGGCATGTTAGCCTACTTTTGTTTAATATATTGGGAAAGATTCGAGACTCCACCATTTTTCAATTACCTCTTGGAAAATTTACAAAGTTGCCACCACGTTAATACAGAAGATAGTGACCAGTTGTACCATTAATGGAGCCCGAAACAGAAAGTAGATCAGCTAAATTGCCCATCACTCGTACCATCATTTCAAGCGCGGGAATATAATCAGTCGCCTCCTCCAATACCACCTGCAATGGTTGTTTCCGGCAACCGGGAATTAACCGGCCGAGGATACGAGTTTTGCGCTGAACCGCCGGTAAACTCTTCGATTTCAATCGCAGAATGCTCACCCTTGATTTTCTCGGCGACCGGCTGTTCCCGGTGGTGATTGCCGTCATCACCGATTTCTGTCGTTTCGTGATGTTATTCTTTTTCATGAAGTTCAGTTTGAGTCGGTTCATGAGTATGGCTCGGCTCCACCTCGACCGGCCCTTGGCCGTGGCGGCAAGGACTCTGTCCGCGGCTTCGTGCACGCGCTTCGAAGCTGATTTCAGAGCCGATGAGCCGTTGCTCTGGGTCGCCTGGGGCAGAGCCTGTAGGAGTTTGGAGGTGTAGATTTGGTGCTGAGCCTCGGATTTCCATTCAACAGGCGCATTTTGTTGCTGAAAGGCGTTGCTGAGATTATCTCCGGCAGTTAGGCTCGGGATTTTCTTATTTCTTCTTCTTCTTGTCAATGATCTGTCAGAATTTACTGCTGGATTTGGTGATAGCAGAGATGACGACATCTTTAGCCGCTTTTCTGTACGATCGAGAATTAATTTCAAACCGCAGCTGAAGCAATAGAGATCCTTCCTCCTCGCAAAATCCAGCAGAATTCGGCTAAATATTCGTCGAATTAATCCATCACGTATCGATACATTTATGGAGGTTAACGAGCGAGGGAGAGGAATGGCGAAAGGGTAGGAGAGGAATGGGTAGCTTTAAAAGGAATCACGG	MSSSLLSPNPAVNSDRSLTRRRRNKKIPSLTAGDNLSNAFQQQNAPVEWKSEAQHQIYTSKLLQALPQATQSNGSSALKSASKRVHEAADRVLAATAKGRSRWSRAILMNRLKLNFMKKNNITKRQKSVMTAITTGNSRSPRKSRVSILRLKSKSLPAVQRKTRILGRLIPGCRKQPLQVVLEEATDYIPALEMMVRVMGNLADLLSVSGSINGTTGHYLLY	OTHER
Rs_project_343003	Rs_project_343003__TRINITY_DN24806_c1_g2_i3	0	16.7768	-5.70697	0.000804336	0.0217789	Transcript DEG	sp|Q9Y5N5|HEMK2_HUMAN Methyltransferase HEMK2 OS=Homo sapiens OX=9606 GN=HEMK2 PE=1 SV=4	hemK methyltransferase family member 2 [Dorcoceras hygrometricum]		sp|Q9Y5N5|HEMK2_HUMAN	Methyltransferase HEMK2 (HemK methyltransferase family member 2) (M.HsaHemK2P) (Lysine N-methyltransferase 9) (EC 2.1.1.-) (Methylarsonite methyltransferase N6AMT1) (EC 2.1.1.-) (Methyltransferase N6AMT1) (Protein N(5)-glutamine methyltransferase) (EC 2.1.1.-)	2.74e-142	PF05175;		arsonoacetate metabolic process [GO:0018872]; methylation [GO:0032259]; negative regulation of gene expression, epigenetic [GO:0045814]; peptidyl-glutamine methylation [GO:0018364]; positive regulation of cell growth [GO:0030307]; toxin metabolic process [GO:0009404]; transcription initiation-coupled chromatin remodeling [GO:0045815]	arsenite methyltransferase activity [GO:0030791]; histone H4K12 methyltransferase activity [GO:0140984]; nucleic acid binding [GO:0003676]; protein methyltransferase activity [GO:0008276]; protein-glutamine N-methyltransferase activity [GO:0036009]; S-adenosyl-L-methionine binding [GO:1904047]; S-adenosylmethionine-dependent methyltransferase activity [GO:0008757]; site-specific DNA-methyltransferase (adenine-specific) activity [GO:0009007]	cytoplasm [GO:0005737]; cytosol [GO:0005829]; eRF1 methyltransferase complex [GO:0035657]; nucleus [GO:0005634]; protein-containing complex [GO:0032991]	ko:K19589	hsa:29104;	other_or_unresolved	Q9Y5N5	HEMK2_HUMAN	reviewed	HEMK2 C21orf127 KMT9 N6AMT1 PRED28	Homo sapiens (Human)	2.1.1.-	FUNCTION: Methyltransferase that can methylate proteins and, to a lower extent, arsenic (PubMed:18539146, PubMed:21193388, PubMed:30017583, PubMed:31061526, PubMed:31636962). Catalytic subunit of a heterodimer with TRMT112, which monomethylates 'Lys-12' of histone H4 (H4K12me1), a modification present at the promoters of numerous genes encoding cell cycle regulators (PubMed:31061526). Catalytic subunit of a heterodimer with TRMT112, which catalyzes N5-methylation of Glu residue of proteins with a Gly-Gln-Xaa-Xaa-Xaa-Arg motif (PubMed:18539146, PubMed:31632689, PubMed:31636962). Methylates ETF1 on 'Gln-185'; ETF1 needs to be complexed to ERF3 in its GTP-bound form to be efficiently methylated (PubMed:18539146, PubMed:20606008, PubMed:31061526, PubMed:31636962). May also play a role in the modulation of arsenic-induced toxicity by mediating the conversion of monomethylarsonous acid (3+) into the less toxic dimethylarsonic acid (PubMed:21193388, PubMed:25997655). It however only plays a limited role in arsenic metabolism compared with AS3MT (PubMed:25997655). {ECO:0000269|PubMed:18539146, ECO:0000269|PubMed:20606008, ECO:0000269|PubMed:21193388, ECO:0000269|PubMed:25997655, ECO:0000269|PubMed:30017583, ECO:0000269|PubMed:31061526, ECO:0000269|PubMed:31632689, ECO:0000269|PubMed:31636962}.	CATALYTIC ACTIVITY: Reaction=L-lysyl-[histone] + S-adenosyl-L-methionine = N(6)-methyl-L-lysyl-[histone] + S-adenosyl-L-homocysteine + H(+); Xref=Rhea:RHEA:10024, Rhea:RHEA-COMP:9845, Rhea:RHEA-COMP:9846, ChEBI:CHEBI:15378, ChEBI:CHEBI:29969, ChEBI:CHEBI:57856, ChEBI:CHEBI:59789, ChEBI:CHEBI:61929; Evidence={ECO:0000269|PubMed:31061526, ECO:0000305|PubMed:31632689}; PhysiologicalDirection=left-to-right; Xref=Rhea:RHEA:10025; Evidence={ECO:0000269|PubMed:31061526, ECO:0000305|PubMed:31632689}; CATALYTIC ACTIVITY: Reaction=L-glutaminyl-[protein] + S-adenosyl-L-methionine = N(5)-methyl-L-glutaminyl-[protein] + S-adenosyl-L-homocysteine + H(+); Xref=Rhea:RHEA:57452, Rhea:RHEA-COMP:10207, Rhea:RHEA-COMP:14895, ChEBI:CHEBI:15378, ChEBI:CHEBI:30011, ChEBI:CHEBI:57856, ChEBI:CHEBI:59789, ChEBI:CHEBI:61891; Evidence={ECO:0000269|PubMed:18539146, ECO:0000269|PubMed:31061526, ECO:0000269|PubMed:31636962, ECO:0000305|PubMed:31632689}; PhysiologicalDirection=left-to-right; Xref=Rhea:RHEA:57453; Evidence={ECO:0000269|PubMed:18539146, ECO:0000269|PubMed:31061526, ECO:0000269|PubMed:31636962, ECO:0000305|PubMed:31632689}; CATALYTIC ACTIVITY: Reaction=methylarsonous acid + S-adenosyl-L-methionine = dimethylarsinate + S-adenosyl-L-homocysteine + 2 H(+); Xref=Rhea:RHEA:11684, ChEBI:CHEBI:15378, ChEBI:CHEBI:16223, ChEBI:CHEBI:17826, ChEBI:CHEBI:57856, ChEBI:CHEBI:59789; Evidence={ECO:0000269|PubMed:21193388, ECO:0000269|PubMed:25997655};		SUBCELLULAR LOCATION: Nucleus {ECO:0000250|UniProtKB:Q6SKR2}.	Eukaryotic/archaeal PrmC-related family	IPR002052;IPR052190;IPR004557;IPR029063;IPR007848;	R-HSA-156581;R-HSA-72764;	NP_037372.4 [Q9Y5N5-1];NP_877426.4 [Q9Y5N5-2];	AF139682;AK314100;AF227510;AL163248;AMYH02037685;KF570251;KF457188;KC877845;CH471079;CH471079;CH471079;BC011554;	3D-structure;Alternative splicing;Chromatin regulator;Methyltransferase;Nucleus;Proteomics identification;Reference proteome;S-adenosyl-L-methionine;Transferase;Ubl conjugation	CGGGAGAACTCCATATCCTCCGCCGCGGCAGCTCGTCGCCGTCTCCGATTTAGGCGTCGTCCTTCTTTGTGCGAGGCTTTTAGTGTGTATCTGGAGCCTGATCTTTTGGGTGCAAAATGATCCCCAAAATTGCTCAAATCCGCCTCGTGAGCTCACATTCTGAAGTTTACGATCCATGTGATGATTCGTTTGCGTTAGTCGATGCACTGCTGGCTGATAGAGCCAACTTATTAGAACACCAACCTTCCATATGCATGGAAATTGGTTGCGGTAGTGGGTATGTTATTACATCCTTGGCTCTTCTCCTCGGAAACGGCGCCTCTCGGGCTTACTACATAGCCACCGACATTAACCCCCATGCAGTGAGAGTCACTCAGGAGACTCTAAAAGCACACGGCTGTCATGATGAGTTGTTGATTACGGATATAGCATCGGGACTAGAGAAACGCTTAACTAGATTGGTGGATGTTTTGGTTGTGAACCCGCCTTATGTGCCAACACAAGAAGAGGAAGTTGGGTGTTCTGGTATCACGTCATCTTGGGCTGGAGGGGAAAATGGACGTAGTGTTATCGATAGAATCTTGCCTATTGCCGATAAGATTTTGTCTAATAAAGGCTGGTTATACGTGGTTACTCTCATGGAAAATAATCCCTTAGAAATATGTCTTCAGATGAGAAAAAAAGGTTATGCTTCTCGAATCATTTTGCAGAGATCCACGCAAGAGGAGAATCTACATGTCATTAAACTATGGCGTGATTCGGAAACGTGGTTGGGAGGTAAATGAATGTATTGGATCGAAGAAAACAAATAACACGAAGATTAAAGATTCCGTTCCTTTTCCTCAACTTTCAATTTGGAGATGCGAGAGCCGCAACAGTCACTAGTGCAAGGATAAAGAAGGAGACTGATCATCAATGGTAACCTCTCTCTCATCATATTATGGGTTACATAATTGTAAAGAACTGTCCGATATCTTTTTGTTTGTTAACATTACAGTACGTGTATTAGTGGATTAGTTATTAGCAGTTTAACTTTATTTATGTAAACACTGATGTAAATTTTTTCAATTCAAGATGAGTTAATTTT	MIPKIAQIRLVSSHSEVYDPCDDSFALVDALLADRANLLEHQPSICMEIGCGSGYVITSLALLLGNGASRAYYIATDINPHAVRVTQETLKAHGCHDELLITDIASGLEKRLTRLVDVLVVNPPYVPTQEEEVGCSGITSSWAGGENGRSVIDRILPIADKILSNKGWLYVVTLMENNPLEICLQMRKKGYASRIILQRSTQEENLHVIKLWRDSETWLGGK	OTHER
Rs_project_343174	Rs_project_343174__TRINITY_DN5811_c0_g1_i2	0	19.4077	-5.92128	0.00309447	0.0442126	Transcript DEG	sp|Q9SLA1|P2C22_ARATH Probable protein phosphatase 2C 22 OS=Arabidopsis thaliana OX=3702 GN=At2g25620 PE=1 SV=1	probable protein phosphatase 2C 22 [Henckelia pumila]		sp|Q9SLA1|P2C22_ARATH	Probable protein phosphatase 2C 22	3.09e-43	PF00481;		regulation of defense response to virus [GO:0050688]; signal transduction [GO:0007165]	metal ion binding [GO:0046872]; protein serine/threonine phosphatase activity [GO:0004722]	cytosol [GO:0005829]; nucleus [GO:0005634]	ko:K14803	ath:AT2G25620;	other_or_unresolved	Q9SLA1	P2C22_ARATH	reviewed	At2g25620 F3N11.7	Arabidopsis thaliana (Mouse-ear cress)	3.1.3.16		CATALYTIC ACTIVITY: Reaction=O-phospho-L-seryl-[protein] + H2O = L-seryl-[protein] + phosphate; Xref=Rhea:RHEA:20629, Rhea:RHEA-COMP:9863, Rhea:RHEA-COMP:11604, ChEBI:CHEBI:15377, ChEBI:CHEBI:29999, ChEBI:CHEBI:43474, ChEBI:CHEBI:83421; EC=3.1.3.16; CATALYTIC ACTIVITY: Reaction=O-phospho-L-threonyl-[protein] + H2O = L-threonyl-[protein] + phosphate; Xref=Rhea:RHEA:47004, Rhea:RHEA-COMP:11060, Rhea:RHEA-COMP:11605, ChEBI:CHEBI:15377, ChEBI:CHEBI:30013, ChEBI:CHEBI:43474, ChEBI:CHEBI:61977; EC=3.1.3.16;			PP2C family	IPR015655;IPR000222;IPR036457;IPR001932;			AC006053;CP002685;CP002685;AF326901;AF339719;AF436827;AY039595;AY057740;BT002487;	Hydrolase;Magnesium;Manganese;Metal-binding;Protein phosphatase;Reference proteome	CAGAATCTAAGTTGACATTAGGCTTCAAGAGTCTCATCCCCAATTAAAGCCGGATCCAATGGATTCTATCCTCTTAAGGGCACCGCCCTTAAGGTAAGCAACAATGTAACCGTTAAAGCCCGACCTGACTAGCTTATTGGGAACCCAAGAAATGGAAACTTGTTCAGATGTTTACTGATTACTTTATGAGAATGGTAAATGATAAATTCGATCGTTTTTTGTCAATTGTCATGGTTTTTAAAATTATGTTCATTTTAATTTTCTTCGGAAATTTTATAAACCTACAGTATATTTATGGATTTATATTTTTTTATGATTTAATGATTTTACGTCTACATGTCCTTGTATTAGGGAGGTCAGCATGAACCTGAAAAATTTGTGAGCAGGATATGAATTGTATAGATGTGAGCTTGGGCCAAAGATACTAATTTCTAGAACCCCCCACTTTACAGAGTCAAAATTACAAGCCTAACCACTCAAGTGGGGTAACCTACTTTGGAATATTAGATAATGGGCAGATCCACTAATACAAATACCACTATAACTTTTCTCAAGGCTGAAGAGTTTCCAAAGCTGGCCCGTCTTCTAGTTCTTTCAATGGTCCCTTAATGACGTAACTCACAAAATGTTATGATGTGTTGTCTGAACTTTTAAATTAAACACCAGTATGATTTAACTCACAAAATGTTATAATATGTTGTTTGAATTTTTAAACTAAACACCAGTATGACTTAACTCACAAGATGTTATAATTTGTTGTTTGAATTTTTAAATTAAACACCAGTATGACCTAACTCGCAAAATGTTAGACTCCAGTCCATAAAAGTTGTTCATGAATTGCAAGAAGTCTAACCTTCCAATGACAACAGCTGCCAAAGCAGTGGTGCCAGAAGCAAGATCAGCATCTAAAGCGCATGCTTCAGCGAAAGCAGTATCGGTTTGCAGAAAAGCTGATGCAATGACACGCTCAATCTCCTGAGGAAAATCTTCGTCCTCAAAAATGAATCTTGGCAAATGGTAGCACGCAAAATCAGCAGCGTGCTTTCCACCGTGACCATCAAAAACCCCATAAAACGCCCTGGGCCTTTCATCGCCATCATTTTGTCCATAATCATTCATCATATTGTCTATACATACATACACATCCTCCATGCTTGAGCGAGAACCAATGTCAGCCCATGCACCTGAGCGAAGTAGGGGACTAAATTCATTCTCACGATCTTCTCCATTCAATGTCTGTTCAATTGCAATATCTGAGGGCCTGGTCTTAACCTGCCAAAGCTCTAGTAAAAAACTATCCTCCGTGCAACTTAAAATAAAGAAACTCCAGCATCAAATTTCAGATG	MEDVYVCIDNMMNDYGQNDGDERPRAFYGVFDGHGGKHAADFACYHLPRFIFEDEDFPQEIERVIASAFLQTDTAFAEACALDADLASGTTALAAVVIGRLDFLQFMNNFYGLESNILRVRSYWCLI	OTHER
Rs_project_343186	Rs_project_343186__TRINITY_DN5838_c0_g1_i19	114.486	2.26585	5.65971	0.00115595	0.0263759	Transcript DEG	tissue development	uncharacterized protein [Primulina huaijiensis]				0						ko:K20478		other_or_unresolved																	GTAAAATGAATGAATTACGAACACAAGATCAGCTAATGCAGGACCACCACCGTCCACCAGACTGGATATCCTCAAACACAGGATGTTAACAATGAGAGTAATGTTTATGAATACGTAGATAGTGGGTTCTTAATATCTAAAACTCAACCCATAAATGTAGAGTTCATTTCCTGACTTTTCGATCAATCCCATTATTTCTTTGAATTCTCTCTGAATTCTGTTTCCTAGCATTCGAGCTTTGTTCATTCGACGAGATAACAACCAGTAAATCTATACTATCTATAAAAGTATGAGTGAATTGTTATTAATACTGGCTGGCAGAAATTTAATGTAAAATTAGCGGCTGGGCAGATGAACGAGGGAAGATGAAGGATCAGCAACAAGGGATTGGAAGATGAATGATCGTTTCGGGTCTTTCCATTTTGTACGTAGCTCTGGGTCCTTTCTCTACTTTCCTGAATTTTGAGGCAGATAGGTTGTTTCAGCCTTTTACATGGTTTGAACAACGGTTTCGATTAGGGTAGTTTTTGTCTTTTTCCATTTCCGTAGATGTCTATTTAGTAATTTTCGTATTCATTTTAGTGTAATGATGACTTCGTTTTCGGTATTGTTTGGAAAAAAACCTAATGTTTCATTGGCTGTGCGTGTTTATTATGGATTTGACAAAAAAAAAATTATATCTGTTTTAATGTATTTTTCAGAGTGGCACATGTTTCTCTTGCATTAACGGTATTTTGTTATTATGTTGTAGTCCGTGTTTTGTGGAATACTAAACAAATGAAATCTTCTCTTCGTCCGGTTAGTGTAGCCCCGGCCCCCGGCGATGAGTTATGGCGTTGGATGCGGCATCAGGGTGCCTTCTCGGAGGGAGTAATATCACAAATTTATATGTAATGTTCAAACTTTGTAATGGATTTTTTTCAATATAAGGAATCGACAGTTAAAACCTGATAAGGGTTATAAGTAAAATAGTTTAGATAAAATGTAGGCAAGTTATCATGTGAAAAACTTTGCACTACTTATTTTCACTGTAGTTACTGGTAAGAGTGATTTTGACAAATTTCTCGGTTGATGCCTATCAGGCCAGGAACTAAGCTGATGTTCAACACCATCTGATGTTTTGCATACTTATTTTTGTTTAATCTAAACTTAGGGGTACCGTGGAATAATATAACATTTACTCTCTTGTTTAGTCAGTTTATATTTGTGAAATTGTGGATGCAAAATATACCCTGTGAACCTGCTGGCCATAATGTCCACACTTATTAACCCTGTTGATAAGCATCCGAGATGTATAAAAACGTGATTTTGAAACTAATTTTTGAATACTTTGACTCGGTGGATTTTGCGGTGCTGGGCCATCACAGAAATAAGAAACCAATAGAAGAGGGAGGTGAAGTCAAGTTTAGTATGCATTTCAAGATTCTTGATCTTCTTATGATGTATGCTCTTGGTTTTAGCGGTATGTTACGAGTCCCGGAAGCCTCCTCAAAATGAGGGATCCTTAAAAATAAAAAAAGTCTGATAATTACTAACTGCTCTTAATGTTTAGTATTCATTACTTTTCTGCCTACAGATGTGAATGTGCCTCCCAAACTGGCAAGTTAATAAATGCTGCATGTTTTAGCTTTTAAATATTTGCAGTAGCAATTGTTAATTCATATTTTAAATTGTATGGAAACGGTCTAATTGGTGATTTATAGTAAAAGATACATCTCTGCTCTGCACTGCACTAATTTCAAACTATAATACTTCATATCGTACATGAATTTGCTACAGAAACTTGTACATAATCCCCAACCCTTTTCACAAGCAAGCACAAATATTAAAAATTCAAAGCAAACTCTAGTTATTATCTCACGTACAGGCTTATCTAAACTTTTTCACTATGTTTTAGGGATGCTGACTTCGGATGAGAAGACTTACCAGTAATTACTTTCTTTACCTTGGAAATTGATTGCTTAACCTTTAATCCTACACCAGATAATATGTTGTGTGATTTCTTATGAGCAACTTTTACATATCTGTCTGCTGCATCCACCATGACCGGAGTGTCAGAACAAAAGTGTGATATTTGATGCTCACCTGATTCCTCTTCACCATCTTTTACTTCATATGTTTTCGCTTCGACATGCTCCGCCTCATCTGGTTTTTCTGCCTGAAGCTCTTCTTTTTGGGTAGTTGGCTCTTTTTTATCAATTAATTTATCTACAACTTTCGAGACTTCTTTCATGGGCTCCTGAAGAAGTCCTGTCAGTGAAGGCTTATCCATCTCTGTTGATTCTGATCTCTCCATTAGTTTAGCTGTTTCCTCATTTCCACCTTTTTCTCCTTTCTCAAGTTTTGAAGTCTTCTGTTTTTCTCCATCTGTCCGTGAACTTTCTGAAGAGTCTCCAAGCTGCAGTACTGGAACTTTGGTGCGACCAACTGAACTGTCGAAGTTCGCATTATCGACCTGATCTTCTTTGAGAACTGTAAGTTTATCTGTGGTAGATTCAGGGTCTGCTTCGATCTCTTTTAGACTAGCTTCATCCAAGCCATGTTGCTCTGGAGTTTCTACATCACTGGCTCTTAGCGCTGCATCAGTTGCGGGACCCTGAAGAATGTTGGCGACTGTGACCTTATCTACTGCCACAATGCTGGAATTTTCTTTTAAGACATTAAAGCCGTGCTCTTTTATTTCATCTTCTTCAGTATTAATTCCCTTTTCTTCCGGGACAGCCTCAATGGCATTTCCTTTTCCTGGTTTCTGTTCTTTTTCTTGCACGACAATTCGAGTTTCTTGACCTACAGCTCTTTGCCCTGCATCACTAGCGGAACTGCAAAATATATCTGATGGTGCAACCTTATCTGTCTCTGTGGTAATGGAATTTATTTTCAAGTCATCGGAATTGTCATATTTCATTTCACCCTTTTCACTCTTTATTCCTTTTTCTTCTGGGACAGCCTCAACAGTCTGTTCTGGTTGTTCTTGTATTTCATGCACGACAAATTTTGACACCGTTCCCTGTTGAATTGCAGATGCTTCTTTTCCCCCTGTCATGATTTCAATCACCGTGTTTTCATTCGAATTTGCCTCAAGAAACTTCCCTTCATTAGATATTGTGGAGCCTTCATCTAATGCTTGCATATCATCATTTATATCACTACCACTTTGAGGATTATTTGTACCTTGTTCCTGTGACATTTCCCACTCAGAATCCTTGACATGAGATAAAAGGGGAGGAGACTCGTGGAGTTTGGTGTCTTGGCTTTGATATTCTCGACTTTCAGGTGCTAATGATTTTTTTGTTTCCATTGCTTTGTTATCTTCACTTTCATTTTCCTCTTCTCCACATTGTACTGCTGCTATTGGCAAAGCACTGAAAGCAGCTCCAGTTTCAGTAATGTCCGTTTCTGCTTTTTTGTCTTTGTTTATCTGTTCAACATCGTTGCTGACTATAGATGTTGATTCTGTGCTTTCATCAGGATATCCTTCTTCAAGAAACTCATTTTTGGCTGTGTAACCTTTTGGAATATCCTTGGCACCATCATGTTGGGTGATTTCAGAAGTATCCTCAGCAGGAGAGGAAAAATCAATTTCCTTCACCTCAATATCAGTTTTGTCGGTTTCATCCTCAGGTAAGTAGATCCAGGTATAATCTTTGTCGGCTCTCTCATCATTTCTTTTTTCTGAAATTATATTTTTTTCCTCTTCCTTTGCTTGCACGTTATCCGAGGCACAAATTTCATCATTTAATGTTTTTTCACCCTTTGTCATCACACTATTTATGTTATCAGCTCCTGTTCTGTGGGCTTCATCCTCTTGAAACAATAAGATAGAGCTACTAACCTCAGGTGTTTTCTCCCATGTTTTGGCTCTATCCGTAACTTTTTCCTCCACTTTGTCACCCCCGATTTCCTGTGGAGTTGTAGTTAGGACTTGTTCCTCGAGAGAACATGTTGGGTCTGTATCTTGACATGAAACAGATGCTTTGATAGGCTCAGATGTCACTTGCAAGGGCTCCATAGTCTCATCCACAGGTGCTTCTTCCTTTAAATTTGTATTTTCTGTTTGTTCCGCACTTTTATATGTATCAATTTTTTTAAGGTCTCCGCCCTCATTTGTGTCCTCGTGAATAATTGTTGACTCTTTGTTGTCACCCAACATCGAAATTTTTGTCAAAAATGGTACCTCGCTGTCGTTTTCCGAGATTTCCTCATGTTTAATTTCTATTTCCTCCTGTGGGGTAATCGAATCCAGTACTTCATTCTCATTTGAAACCAGCGTCGTCAAATTTAATGCCTCAAGAGTTATCTCCCTTGTGCCAGCTATATTAGTTTTGTCATCTGTTTGATCTCCCACAATTTCTTGTGGATCTGCGTTTAGGATTGAACTTGTTGTGTTTGTGTTTTGACATGAAACAGATGCTTTAATATCCTCAGAAGCCACTTGCAAGGACTCGACAGACTCATGCTCCTGTGATCCTTCCTTTAACAGTGTACTTTCTATAATTTCCCCACTTTCTTCCTCAATCATGTCCTCGTGAATGATTGTTGTTTCTTTGTTGGCCTCCACCGTCGACGTTTTTCTCAAATATGGTATCTCGCTTTCTTTCTCCAAAATTTCTTCATGTTTAACTTCCGATTCATCTATTTGGATTAATGAATCTTGCACAGCGTTCTCATTTGAAGCCATCAAATTCTCTGTAATTTTCTCCTTTGAGTCAGCTGTATCAATAACTTTGTCCTCCGATTGGTTACCAAAGATGTCTTGTGGATTTGCAGTCAGGATTTGCTCCTGGAGAGCACTTGCTTCTGTGTCGGGATATGAAACATATGCTTTGATGTCCGTATAAGCCACTGGTGACAACTCAATATATTCTTCCATTTGTGCTTCTTCCTGTAACTTGGTAAGTTCTGCATCTTTCTTACTTTCTAACTCAACGACATTTTTAAGGGCTTCATCCTCATTTTTACCCTTGTAAATAGTTTCGGAGTCTTCATTGTTGGTAGTCAGCAGTGAAGATTCTAACAATGAAGCCACTTCGCTTTCCTCTTCCAAAGGTTCCTCATGCTTCATTTGTGATCCATCTACTTGGATCAAGGAATCATCTTCATTGTCATCATCATCTGGCACAATTGGTGTGAGATCCCGTGCCTCAAGAGCTCTATCAAGTACTTTCTCCAGGTTTTCACAGCCCACATTTTCTATTGGATTTACTATTGGGCTTTGTTCTGTGGAAATTGTTGTTTCAATATCTTTACATGAAACAAACGCTTCAATATTCTCCAGATTGGATGAGTTAGGATTTTCCACCTCCACTTCTTCTGTAATTTCTGTGTGTTTCTCACATTCATCCTCAATTTTGTCATACAGAATAGGTGTTGGCTCATCACTACTGGTATTCAGTACTGAAGTTTCTGACAAAGAACGCATTTTGCTTTCCTCAAGCTTCATTTGTGATCCATCCTCTAGGATCAATGAATTCTCTTCAATATTCTTATCTGACACACTTGTCTGTAACTCCGTTGCTTCTGGGACTATGTCAAGTACTTTATCCTTCGTGAGATTTTCTTGTGGATTTGCTGTTAGGATTCGCTCTTCTATAGGACTTGTTGTCTCCATGTCTTCACTACAGACAGATGCTTTAATATTCTCAGGACCTTCTTTCAGGAAGTCAAACTTTTCTACTGATGATTCTTCCTTTGACCCAGTAATTTGTACATCTTCCGCGTATTCAAGCTTGTAGTCTCTGTTAACATCTTTGTTCTCAGTTATGCTGTCGCAAATAAACAATGACTCTTCATTGCTGTTTTTCAGCATCGACGATGATGGTTTTTCACTTTGCTTTTCCAAAAGTTCTTCATGTCTAATTTGTGATTCATCATCTTCTAGCAATAGATTCTCTTTAGTGTTCTTGTATGAGACAAATTTTGTTAAATTTTGTGGCTCAGGAGTTGTATCAATAATATTTTCCTCTATTTGATCTCCCACGACTTTTTGCAGATTTTTTTGTAGGCTTTGATCCTCCATAGAACTTGTTGTTTCTGTGTCCATACATGAAACAAATGCTTTAGTTTCCTCGAGATCTTCTTTCAAGGGCTCTTTAAGCTTTTGCACTGGTTCTTCTTCCTTTGTTAAAGGAAATTCTGTGTGTTCCTCACATTCTAACGTGTCAACTTTGTCAGGATATCCATCCTCAATTTTGTCCTCGTTAATAGTTTTTGAATCTTCATTGGTAGTATTCGATAATGAAGTTTCTGACAAAGACTTGCTTTCATTTTCCAAAAGTTCCTCATGTTTTATTTGTGACTCAACTTGGTTCAGCGATTTTTCTTTGGTATTCTCATCCAAAACAATTATTTTGAACTCCGGTGCCTCTGAAGCTGCATCAAGTACTTTATCATCTACATGTTTTTCGAATTCAAATATATCAACTTTTCTCAGGCCTTCATTCTCAATCTTGTTCTTGTGAATAAACATTGAATAATCATCAGTGGTATTCAGCATCAAGCCTGCGGATAAAGTTGGTGTTTCACCCTCCTCCTCCAAAATTTTCTCACGCACCATGTTACGTGCGTAGGATCGTGTTATGGGGCGATCGTTTAAATCTGTGATTTCAGGGGGTTTGTTCGAAGTCTTCTTTGGTTTACCTATGTTGATGGCCGTACAGTTAAGGGAAGAAATAAAGGGAATGAGATTGAAGGGATTCTGCGTGAGATTTTATGCCTTTAGTTTGGGGATAAAACTTGGGGAAATTGGGAGAAAAAGGGACGAGGCAGTAACCTCGAGCTTTGATCAAAACTTTTCTTCTTCAATTTCTTATAAAAAAGGATTGCATATATATATACAATCACCCAATCAAAAACCTAAATAAAACAAACTCCTAACTAGATCTCTAAAAGATAAACTTCCTATATTCAATACCAATCCTAAATCAAAACCAAATCCAAATAATTATAAAAACAGCAAGATAATCTTTTCAGAATCTTATCCAAGATCTCCATTTGTGGCTGCTTGTGTAGTTGTGCACGTTACACACCATTTGTGATCCATCCTCTTGGATAAATGCAATCTTTTCAACGTGTTCATTTGAAACAACTTTAATGAAATTCTGCTACGAAATTAAATATGCACAAACTCTTTTAAATTAAAGAGAGAATATTCTGAAGGTAAATATCATTCTCTCAGTTTAGTTGTTCTTATCATATGAAGTTACCTGTGCCTGAGGAGCTATATCAAGAATTTTCTCCTCTTGGTGATCACTCAAAATTTCCTGTGGATTTTCGCTTAAGCTTTGTTTTTCTACAAAACTAGATGTTTCTGTATCTTCACCTGAAAGAGGTGCTTTGATATCCTCAAGGTCTTCTTTCGAGGATTCATTGACCTTTCTCACCTGTGCTTCTTCCTCTGTTGACGTTATTTCTTCATGTTTTTCACACTCAAAGTCGTGAACTTTTTTTAGGTTTTCATCCTCAGTTATGTCCTCATAAATTATTCTCGACTCTTCATTGCTGGAGTCCACCTTAAACAAAGATGGTGTTTCACTTTTCTTTTCCAAAATCTCATCATGTTTCATTTGTAATTCATCAACTTGAATGAATGAATTTTCTTCAGTGTCTTCATGTGAACTAGCTGGTTTAAAATCCTGGTCTGTAGGAGCTGTATCAAGTACATTCTCCTGTGTTTGATCATCCACAATTTCATGTTTCACTTGTGATTCATCAACTTGGATCGATGATTTCTCTCCAGCATTCTCTTGTGAAACAGTTTGTTTAAAGTCCCGTGCCTTGGTAGTGGAATCCAGTGTATTATCTTGTGTTTGATCATCCACAATTTCTTGTTGCTTTGCCGTTTGGTATTGCTCCTCTATAGAACTTGTTTTTTCTGTGTCTTCACATGAAAGAAACACATTAGTATCCTCAAGATGTTCTTTCCCAGACTCAATAACCTTTTCTGCCAGTATGGGTTCCTCTAGTAAAGCAGCTTCCGTATATTTCTCACTTTCAAGCTTATCAACTTTTCTTAGGTCTTGATCATTAATTCTGCAGTCCTGAAGAATGGTCGACTCTTCAGTCGTGGTGTTCAACATTGCCAAAGATGGTGTTTCACTTTCCTTTTCCAGAAGTTCCTCATGTTTTATTTGTGATACATCGAATTGGATTAATAAATTTTCTTCAGCATTCTCATCTGAAGTAATTGTTGTCAAATCCGGTGCATTTTGACCGATATCTATTATTTTCTCCTTTATTTGATCACCCATAATTTCATGAGGCTTTGCTACCAGGCTTTGTTGTCCTATAGACCTTTTTTCTGTCTCTTCACATGAAACAGATGCTTTAATATTCTCATT	MVREKILEEEGETPTLSAGLMLNTTDDYSMFIHKNKIENEGLRKVDIFEFEKHVDDKVLDAASEAPEFKIIVLDENTKEKSLNQVESQIKHEELLENESKSLSETSLSNTTNEDSKTINEDKIEDGYPDKVDTLECEEHTEFPLTKEEEPVQKLKEPLKEDLEETKAFVSCMDTETTSSMEDQSLQKNLQKVVGDQIEENIIDTTPEPQNLTKFVSYKNTKENLLLEDDESQIRHEELLEKQSEKPSSSMLKNSNEESLFICDSITENKDVNRDYKLEYAEDVQITGSKEESSVEKFDFLKEGPENIKASVCSEDMETTSPIEERILTANPQENLTKDKVLDIVPEATELQTSVSDKNIEENSLILEDGSQMKLEESKMRSLSETSVLNTSSDEPTPILYDKIEDECEKHTEITEEVEVENPNSSNLENIEAFVSCKDIETTISTEQSPIVNPIENVGCENLEKVLDRALEARDLTPIVPDDDDNEDDSLIQVDGSQMKHEEPLEEESEVASLLESSLLTTNNEDSETIYKGKNEDEALKNVVELESKKDAELTKLQEEAQMEEYIELSPVAYTDIKAYVSYPDTEASALQEQILTANPQDIFGNQSEDKVIDTADSKEKITENLMASNENAVQDSLIQIDESEVKHEEILEKESEIPYLRKTSTVEANKETTIIHEDMIEEESGEIIESTLLKEGSQEHESVESLQVASEDIKASVSCQNTNTTSSILNADPQEIVGDQTDDKTNIAGTREITLEALNLTTLVSNENEVLDSITPQEEIEIKHEEISENDSEVPFLTKISMLGDNKESTIIHEDTNEGGDLKKIDTYKSAEQTENTNLKEEAPVDETMEPLQVTSEPIKASVSCQDTDPTCSLEEQVLTTTPQEIGGDKVEEKVTDRAKTWEKTPEVSSSILLFQEDEAHRTGADNINSVMTKGEKTLNDEICASDNVQAKEEEKNIISEKRNDERADKDYTWIYLPEDETDKTDIEVKEIDFSSPAEDTSEITQHDGAKDIPKGYTAKNEFLEEGYPDESTESTSIVSNDVEQINKDKKAETDITETGAAFSALPIAAVQCGEEENESEDNKAMETKKSLAPESREYQSQDTKLHESPPLLSHVKDSEWEMSQEQGTNNPQSGSDINDDMQALDEGSTISNEGKFLEANSNENTVIEIMTGGKEASAIQQGTVSKFVVHEIQEQPEQTVEAVPEEKGIKSEKGEMKYDNSDDLKINSITTETDKVAPSDIFCSSASDAGQRAVGQETRIVVQEKEQKPGKGNAIEAVPEEKGINTEEDEIKEHGFNVLKENSSIVAVDKVTVANILQGPATDAALRASDVETPEQHGLDEASLKEIEADPESTTDKLTVLKEDQVDNANFDSSVGRTKVPVLQLGDSSESSRTDGEKQKTSKLEKGEKGGNEETAKLMERSESTEMDKPSLTGLLQEPMKEVSKVVDKLIDKKEPTTQKEELQAEKPDEAEHVEAKTYEVKDGEEESGEHQISHFCSDTPVMVDAADRYVKVAHKKSHNILSGVGLKVKQSISKVKKVITGKSSHPKSASLKHSEKV	OTHER
Rs_project_343212	Rs_project_343212__TRINITY_DN5887_c0_g1_i2	0	11.8112	-5.2055	0.00278553	0.0419194	Transcript DEG	sp|Q54QY3|YIPF5_DICDI Protein YIPF5 homolog OS=Dictyostelium discoideum OX=44689 GN=yipf5 PE=3 SV=1	uncharacterized protein [Henckelia pumila]		sp|Q54QY3|YIPF5_DICDI	Protein YIPF5 homolog	2.71e-165	PF04893;		endoplasmic reticulum to Golgi vesicle-mediated transport [GO:0006888]; protein transport [GO:0015031]; vesicle fusion with Golgi apparatus [GO:0048280]		endoplasmic reticulum membrane [GO:0005789]; trans-Golgi network [GO:0005802]	ko:K20363	ddi:DDB_G0283541;	other_or_unresolved	Q54QY3	YIPF5_DICDI	reviewed	yipf5 DDB_G0283541	Dictyostelium discoideum (Social amoeba)		FUNCTION: Plays a role in transport between endoplasmic reticulum and Golgi. {ECO:0000250}.			SUBCELLULAR LOCATION: Endoplasmic reticulum membrane {ECO:0000250|UniProtKB:Q9EQQ2}; Multi-pass membrane protein. Golgi apparatus, cis-Golgi network membrane {ECO:0000250|UniProtKB:Q969M3}; Multi-pass membrane protein {ECO:0000250}.	YIP1 family	IPR045231;IPR006977;		XP_639001.1;	AAFI02000055;	Endoplasmic reticulum;ER-Golgi transport;Golgi apparatus;Membrane;Protein transport;Reference proteome;Transmembrane;Transmembrane helix;Transport	ACGCCTTCCTAGTTCCTCCATAAGCATTCACATAAAAAAAATATACATGTAACAGAGAAATTTGTTAAAAGATATTATATTGAAAAAAAAAAACCCTAACCAGATCTCACCACCAATGGAGAAGCAATTCAACGTGCCCCCGGTAGTTTTCCCCACCGGCGGGAACCCTGGCGGCGCCACCGCCGCTACGGTGGTCCCGAAACGTCGCGTTCCTACCACCCCATTCCAACCGCCGCGATCCTCGAATCCCAACCTCCCCTTCATTTCCTTCGACGTCAATTCCGCCGCCGCTTCCACCTCTTTCTCCGCCGCTCCCCAGTTTCCTTCCAGCATAGTATCGTCCGGAACCACCTTCGAGGACGAGCTGCCGCTCCTGGAAGAATTAGGTATAAACACCAAGCAGATTTACCAGAAGACCCTCTCCATCATCAATCCTTTCAAAATCAACCACAATCTTCATGAAGACGCGGATCTATCCGGCCCTTTCCTCTTTCTAATGGCGTTCGGACTCTTCCAGCTCCTCGCGGGGAAACTTCATTTCGGGATCATCCTCGGATGGGTGACTATGGCTTCGATGTTTCTGTACGTCGTATTCAATATGCTTGAGGGGAAAAACGGGAATCTTGACATGTACACATGTCTCAGTGTGATTGGATACTGTATGCTGCCTATTGTGATTTTGTCTGCTGTCACTCTTTTTCTGCCGCAGGGAATGTTGATCATGGTGATTACCGGGGTGTTCGTGATCTGGGCGACGCGTGTTTGTACGCGGTTGGTGGTAGATCTGGCTAATTGCGGGGATGAACACAGAGGCCTCATCACGTATGCTTGTTTCTTGATTTACATGCTTTTCTCCCTGCTTGTAATTTTCTGATATAAGTAACCCTTTCATGGTATGAGATGGAACGGTGTTTTATGAGCTCTTGGGTTAGTGTTCGATCTGTTGTATTAGTTTTGTTTGTTGCAAGAGTTAGATTGGAATATGGAAAGCGAATAGGAAATGTGTGAGGGATGTGGTGGTCAGTTTGAATTCAGAAGTTAATTAATTGATTGATGGAATGTGGTGGAGTTAGAGCTTAGATGGAGATGGAGTCGAGCAACAACACTAACATTCATACGTTGATCATCTAGTCTAAAGAATGTATTTTATCCTTTTGATGATCTATGATGTTGCATCTGGATGTAAGGATTTGATTTGGAGGGAGATTTTATTTGGAACAATATTTGAATATTGGATTTGAAATGACATCTATTTTGGATGTATTTCAAATACATCATAATTACCATTACATCTACATAAATTAAGAAATGAGTTGATTTGAAATTTACACGACATAAATTAATCCAAAAAATCAAATAGATTAAAAATCATTGAAGATGAAATTCATGGCTTCAAA	MEKQFNVPPVVFPTGGNPGGATAATVVPKRRVPTTPFQPPRSSNPNLPFISFDVNSAAASTSFSAAPQFPSSIVSSGTTFEDELPLLEELGINTKQIYQKTLSIINPFKINHNLHEDADLSGPFLFLMAFGLFQLLAGKLHFGIILGWVTMASMFLYVVFNMLEGKNGNLDMYTCLSVIGYCMLPIVILSAVTLFLPQGMLIMVITGVFVIWATRVCTRLVVDLANCGDEHRGLITYACFLIYMLFSLLVIF	OTHER
Rs_project_343291	Rs_project_343291__TRINITY_DN5872_c0_g1_i9	0	49.2379	-7.26334	0.00106058	0.0251807	Transcript DEG	sp|Q84WQ5|CBSX5_ARATH CBS domain-containing protein CBSX5 OS=Arabidopsis thaliana OX=3702 GN=CBSX5 PE=2 SV=2	CBS domain-containing protein CBSX5-like [Primulina eburnea]		sp|Q84WQ5|CBSX5_ARATH	CBS domain-containing protein CBSX5	6.8e-125	PF00571;		cellular response to hypoxia [GO:0071456]		extracellular region [GO:0005576]		ath:AT4G27460;	other_or_unresolved	Q84WQ5	CBSX5_ARATH	reviewed	CBSX5 At4g27460 F27G19.60	Arabidopsis thaliana (Mouse-ear cress)							IPR050511;IPR000644;IPR046342;		NP_194476.2;	AL078467;AL161571;CP002687;BT002893;BT020485;BT026427;	CBS domain;Reference proteome;Repeat	CGGATCACCTTGTCGGATTCCCTTGCCAAGTTTAAACTCATCAGAAGAGCTACCATTAATAAGGACAGAAGCTGTGGCTGACTAAACACATTCCATAATCCATTTTCTCCAAATTATATCGAAGTTCATTGATTCCATCATCTCTTCCAGAAATTGTGAAATAACTGAGTCATGGGCCTTTTCAAAGTCCACGTTCAAAAAGACAGCTTTTATTTTCTTCTTGACCTCATCTATTGTTTCATTTAGCATGAGTACACTGTCCAAAATTTGTGTATGACCCACGAAAGCTGTGTGGTTTTGCGATATTATGTTGTTCAAAACTTGGACAATCTCGAAGCCAAGATTTTGGATATCACTTTATACATGCATCCGATTAAAGATATGGTTCGAAATCCTCAATCCTAGAAGGATTCCCAACTTTAGAGATTAGAGTAATGAAAGAAGGGTTGATACCTCTAACAAGTTTGCCATAGTGGAAGAATTCCTTTACAAATCTCTCAAAATCAGCTTTTAATATCGAATGAAATTGAAATTAAATACGTCGGGACCGGACTCTTAGAACCACCGTAGCTCCAAACAGCCTCTTTAATTTCCTCCGAACTGAATTCACCAGTTAAACTCCGGTTATCAACAGTTGAAATCTGAGCGAAAACCAACCCTCTAAGCCTTGGTTTTTGCCGTTTTATATACGAGAACTTAGACTCAAAATACTTACGTATATTACTTTTCAACTCAGCAGGGTTGCTGAACCAAGAATTCTCAATAAACAATCCCAAAATTTCGTTTCTTTTCGTCCTTTTATTAATCCAGTTGTGGAATATATGTATATATTTGTATATGTGCTTGTGTGGTGTATAGAACCACTTGGTGTATAGAAGAATTTCCCAACCATATGCATAAAATTTAAATTGTTTTTAGAAGAAATATTATGTTGTGGTAGCAAGGAACAATTCTATTAACAAAAGCAGAGCATTAAAGCAAAAGAAAGCCAGATATTATTAAATACCAAAAACAAAGATCATCAAATCTCTCCAACCATGATTTGTTCCATGAGCGTGACACAAAAAAGTTGGAAAAGGAATCAATGTTTATTTCTTAAAATAATCATGAATGACAAGAGATAAATAATCCTGATTCAAAATCTGTAAAATTCAGGTCCAACTCAACCCAAAACTGATTCATATTTTATATCCGCACGAAGGTTTAGGAGCGAAATGAAAACTAAAATTTGGATATCTGATCATCATATAACAGAATCCAAATTCTGGCGAAAGATCTTCAACATGTTAGCAAATGTCACAATCCCGACAACACTACAATCATCCTCAATCACCCAAACATAATTCACCCTATGTGTGATAGCCTGGATCATAACTGCAGCCAAAGAACTCCCTGGATGGCACACTATAGCCTCAGCCCGTCTCACCATCCGGGCTGAATAGCTACTCGACCTACTATACCGGCTCGACCTCGACAATGTCGTGGTGGGGGATGGTAGTTCCTCATCAGAGGAAGATGAACTCAATGAACTAACACTACTATCTGAATCAATCATGAACTCTTCCAGCATGGCCTCGAGTTTTCTCTCCTTCAACCTCGCCTGCACAACCCTCAGAATCTCATCCGGTGGGCCGCCACAGTCGATGTAGGCCATGAGTTCACCGGCCGAGAGGGTTGTAATGGCTGCTGCCACCGTCTCGTCGCAGCTTGTAAGGGCGAAGGGCGATATTTCGCCAATCAAAATACCATAATCGTCGAGTATTGCCACCGAGGTTTGGTCTAACAAGGATTGGGAGATGGCCCCCATTACAGATGAGGCAGGGGAATGGTAGTTTACGGCCAAGAATTCGTCGGTGATAATGCCGAGGGTGTCGATGGAGAGGGTGGGAATGGGGGAGAATAGGCCGATTGAACCAAGGAGGAATCGGATCACGTCTTCTTGTGTTAGCCAGCAGAATTCTTGACCATTGTGACTTTTAGGACAGATTGAAAATGATGATAGTTTTTGGAGTTGCTTTCTCTTTGATGAATAGGTTGTGGAGTTGGTTTTTATAGGAACAACAAGATTCTGAGCACCTTGAAGGATCAGATCGATGGCTTCAAGTAAACTGGAACAGGGTTCCACGTGTTTCACCGAGCCCTGAACTTTTGACAGCAAAACAGAGACCGGAGATTTCAAAGCCAAACCCGGTGAACACAGATTATCTTCTTCGCATAGATAGCAAATTATATCCACCATGCAAACTTTCCCCACACAAACGCACTCATGATTCCTCACATTCGAGCGGTGGTCGCAACTCCAGACGCTTATAAAGTTGTCGTCCGATGTCTTTAAGGCGGTGAGTGCGTCGGCGACGGTTGCGGTGGCGGAGAGGGATCGGAGAGGCGGCTTTCCAAGGCAGAGATCAGCCACCACATAACCCAACAAACGAACTGCCATACAAGAACAGAAATTTCAGAGACTATAGAATATCTCCCACAAGATTTGATCTTGTGAAATTTTTAACAAGAAACTAGGGAGAGGAATAGAAAGCAGGCAGTAATGGAAGATGGAGATACACTCGCATTCTTATACACCTCAGTTTTGTACTTTTTTTTTTGTTTGCATTCGT	MAVRLLGYVVADLCLGKPPLRSLSATATVADALTALKTSDDNFISVWSCDHRSNVRNHECVCVGKVCMVDIICYLCEEDNLCSPGLALKSPVSVLLSKVQGSVKHVEPCSSLLEAIDLILQGAQNLVVPIKTNSTTYSSKRKQLQKLSSFSICPKSHNGQEFCWLTQEDVIRFLLGSIGLFSPIPTLSIDTLGIITDEFLAVNYHSPASSVMGAISQSLLDQTSVAILDDYGILIGEISPFALTSCDETVAAAITTLSAGELMAYIDCGGPPDEILRVVQARLKERKLEAMLEEFMIDSDSSVSSLSSSSSDEELPSPTTTLSRSSRYSRSSSYSARMVRRAEAIVCHPGSSLAAVMIQAITHRVNYVWVIEDDCSVVGIVTFANMLKIFRQNLDSVI	OTHER
Rs_project_343340	Rs_project_343340__TRINITY_DN5882_c0_g2_i1	34.1332	2.69655	3.71451	0.000595292	0.0185096	Transcript DEG	Uncharacterized Ramonda serbica protein													other_or_unresolved																	TAATATCCTCGCAAAGGCTTTCCGGAGAGGTCGGCTTGTATGCCCATAATACCGTCGTAGAGGCCAAGTCCGGAGAGGTCGATCGTGGCTCGTAGAGCTTGGCTCGTTGTCCTGTAACATCCTCGTAAAGACTGTTTTGAGAGGTCGGTCGTAGCTCGTAGAGCTTGGCTAGTAGACATGTAATTAATCTCCTAAAGACCAAGTAAATTTAGCTTGGTTGTAGCTCGTAGAGCTCGGCTCGATCACTGTAGGGCTTGGTTATTTCCTATCTTATTTTACCTTGGACATGTGTTTTGCTTATTTTGGCTTAGGAGGGAATATCATGAGCTCGACGAATGCTATCCAAGGATGATTTGGCTATACTCTTTGGGTGTCTCGCTTATTTTGGGATAGGCTTTTCGTATCTTAACCTCGACGAGCTCCCTCGGAGGAGGATTTGATAACAATGTTTTATAATAGTACACGATTGGTTTAGGGTGATTTGTTGTGAAATCATGTAACCGTGGGCGAGGTGAGCTCATCGTAAACGTAGCTCCTGAGGCCGGGTGAAAACCCTTGAGGCCTGGCGAACAAAGACGAGGTGAGCTCGTCGTAGATGCAGCTCTTGAGTTCTGCTCAATAATCTTGAATTGTCTTTCTTTTCTACGAAAGCTATAAGGATTCCCAAAAAATGGCATGCAGTTGGAGGCGAGTAATTACGTCTGACTGATGAGCTGTGGTGATCTGGGCTTAAGAGGTGGTTAAAGAGCTGGCCAAGGATGACCTGAAGCAGATGAGCCAGGAGATGATGACCTGAATCCACGGGCTAGGGATGATAGGTTACTTTAAACCTAGATGACAATCTGAATAGCTAAGGATGAGGCCTCCTTCTGAAGAGCTGTTGATGAACTCAAGTTGAACCGAGGATGAGCTCGAGGTGAAGACCTGCAGATGACTTCGTTCTGAAGAGCTGATGATGAACTCGTGGTAGGAAGCTAAGAATGAGCTCTGGTTGAGGAGCTGAGGGTGATCTATCTTTGAAGAGTTGAAGATGAACTCAAGCTAAATAGCTCATTATGACCTTTGGTTGAAGAGTTGAGGATGGGCTCTGACTAAGCAGCTGATGATGAACTCTGGTTGAGCTCAAGTTGACCTCCTGAAGATTTTAAGTTGTTCTCCCATTGATTACCTGCATCTACCTCTGATGAGCCGAAGATGGCATCATGATGAGCTCTGGCTTGAGAGATGAGAATGTTGTCTATCTGAATAGTTGAAGGTGGCCTTATGATAAGCTTTGCTGAAGGGCTGGGGATAAGTTCTGAACGAATTACTGAAGATGACCTTACGATGAGCTCTGGCTAAATTGCTGAAGATAACCTCTTATGATGAGCTATGGCTAAAGGGATGAGGATGAGCTCTGACCGATTGCTGAGGATGAGCTCTAAGCGAATTGCTGAAGATGTGCTCTGACTAAATTGCTGAAGATGAGCTCTGGCTAAATTGCTGAAGATAACCTCTTATGATGAGCTCTGGCTAAAGGGATGATGATGAGCTCTTGTGAATATCTATGGAGAAGGGCATCATTCTCAATCTTTCTGAGGTGCTCTTCTGGATCGGTGCTTCCATCATATTCTCCCACAACTAGTTGTCTGAAATTTGGCGGGAGGTCTTTCCCCAAAATTGCAAGAGAAAAAATGGTTTTTCTTTTGGATCGACATGGCTCTATCTCCCAATTATTGCCCTCTAGTGAGAATGGAGCTTTATGTCAAATCCATGCAAAGTCTACAATTTAGTTGATGAGCTGTGCCAACTGCTCAATTGTAAGATTTTCCACGCCCTCCCCAAAAGGGGGGATGAAATTGATTCACTGGCTCTTGATGGTTCTGGTTGTCAGGCTCTTGGTGGCCTCTTCCTCGGCAACTCTTCTTCCTCCACTTCCACGTCTTCAAGCCACATCTACGTCTTCAACTCAATTTCCCACAGACGGCGCCATTTGATACCTCTGAGAAGTGCGATGACCTCTCCAATTATCAATATAGAGTAGATTTGTCTTCACTTGGTCTTCTCCGGAGCAC	MPFFGNPYSFRRKERQFKIIEQNSRAASTTSSPRLCSPGLKGFHPASGATFTMSSPRPRLHDFTTNHPKPIVYYYKTLLSNPPPRELVEVKIRKAYPKISETPKEYSQIILG	OTHER
Rs_project_343372	Rs_project_343372__TRINITY_DN5898_c1_g1_i1	16.1424	1.17699	3.78403	0.00264121	0.0407383	Transcript DEG	sp|Q9C9N6|PMI2_ARATH Protein PLASTID MOVEMENT IMPAIRED 2 OS=Arabidopsis thaliana OX=3702 GN=PMI2 PE=1 SV=1	protein PLASTID MOVEMENT IMPAIRED 2-like [Primulina huaijiensis]		sp|Q9C9N6|PMI2_ARATH	Protein PLASTID MOVEMENT IMPAIRED 2	1.16e-266	PF05701;		chloroplast accumulation movement [GO:0009904]; chloroplast avoidance movement [GO:0009903]; response to blue light [GO:0009637]		cytosol [GO:0005829]; extracellular region [GO:0005576]		ath:AT1G66840;	chloroplastic_or_plastid_annotation	Q9C9N6	PMI2_ARATH	reviewed	PMI2 WEB2 At1g66840 F4N21.22	Arabidopsis thaliana (Mouse-ear cress)		FUNCTION: Required for the chloroplast avoidance response under high intensity blue light. This avoidance response consists in the relocation of chloroplasts on the anticlinal side of exposed cells. Acts in association with WEB1 to maintain the velocity of chloroplast photorelocation movement via cp-actin filaments regulation. {ECO:0000269|PubMed:16778016, ECO:0000269|PubMed:20974974}.			SUBCELLULAR LOCATION: Cytoplasm {ECO:0000269|PubMed:20974974}.	WEB family	IPR008545;		NP_001320449.1;NP_176856.1;	AC013288;CP002684;CP002684;	Coiled coil;Cytoplasm;Reference proteome	TGTTATGAGTTTGACGGTGTTGCCATGGAAAAGATTGACCTTGAAAGAAGGAAGAAAAAAGATTTGAACAAGCTCTTCTAGTTGAATATCAGCATTGAGTTAGGCAGTGGTTAGACAGTGGTGCCAGCCAGCAACCACTGCTCATCGTTGTCATCAATCCTATCCACCATGGTTACAATAAATTATTTGTTTTGACGATTAATGCTATGTCATTAATTCACGTGGCAAGTAAAAAATATGAACATGATCATAATAGATTATTCCCAGGACTTTCTAAAGAACTTGGACAAATTCGGCAACACCTTTCTGTTCTTCCTCACCGCAAAAGGCGTCGATCTTGGAGTTCCATGAAACGCTGGAGAAGAAGATCCTCTCCCCTTTCCGCGTTTTCCGGTCGCCATTTTGCGACTCCTGTTAATGCCTCTGTTTGAAACTGAACGCGCCAATCTCACGCTTCTGTTCATATTCTTACCAGGTATCGAAATCAACTCGAGCCGTAACTTTTTCGAATGTAAATTTTGCCTCCAGTTTTCGAATTCATCCGCAATCACTTCGTTGTCCTTAATTATTTGTTCAGTTTCGTAAGCTTCTTGTTCTTCCTCCAATCTTTGCTTTCTTGCTTCTTTTTCCAGTAGTTCAGTTTTTATCAGTATTTCTTTTTCACTTGCTTTCAAAGCATCAATCCAGGCCTGGGATGCCGCAATTTTCTTGTCAGCAATTTCCTTGGCTCCTGATGCATGGCCTGTGAGGTATTCGTATTCAAGTTTTGAAATAGTGATCGTGGAGCTACTCTCAGATGTAGAAGCACGATTTCTCAATGTATTTTCTATAAATTCTTTCAGATTCTCCAGGGCTTTAGATTCTGATTCTTTAGCTGCTTGAAGCTCTTGCATTGAGACCTGGAAATGTTCCTCTGATGAAACAATCTCAGTTTCCGTTTTCTGGATTTGTTCTTTCACAGATTTTGCTTCGTTTTTAACACAAGACAGCTCTTTTTTCGCTGATTTGACTTCGGGTTTCAGCTGTTCGAGCTTTTGAATCAGATTTGATAAGACTGATTTAGCTGTTTCCTCAGCTGCTGATGTTGATTCTATCTCAGCTTTAGCTCTCAGAAGCTTTGAATTCAGATTCTGAATAGCCATATTTACCTTTTCTTCTTTGTTTTTTGCATGTGCCGTTTCTTCTGCAACGTATTTACGCTCCTCCCTGATGATATCCATGGAAGTCATGAGCAGAAAGCTTTCTTCTTTAATAAAAATCAGTGCCTTTTTTGTATCCTCCACTTCTTTCTTTACAGAATCTAATAAGCAAACAAGATCTGAGTTTTCATCTTCTTTTTTCTCTGCTTCCTTCTCCATTTCCTTAAATTTCTGGAGTTCGCTTTCTAAGATATTGATGTCTAACAGGGCTATAGCCAGTTCTGTCTGGAGCCCTTTTGCATCTTCGATTTCTTGAAACACTTCACGCTGTTTCTTTGAACTTTCATCCATTGCAGCTGCAAAATTTTCACTGTATTCTCTTTTCCAATCTCGTATGTTTTTCAACTCATCAATGGCCTCCATTTTAGCTAACTCAACAAGCACTTCATCTTCATTTATCTCCTCAATCTTCCTGTCAAGTTCTTGTAATAAACTCGAGCAAGAGTGTATTTTCGACAAGGAATCATCTTTTTCTTTCTCAGCCCTTCTCTTTTCTTCCATTACTGAAGCCATATCCAGCTTAAGCTTATTTCTTTCCTGTTTTATCAATCTCAATTCTTCCATTATTTTGTCATACTGAGAATTTCTAAAGCTCCTCGTTTCAGCCTCATTGAGCTTCTGGAAAGCCCGAATATCTGCTTTTGTTCTTGAATTCGATTCTTCAACTCTTAGACTTAGATCTTTTACTGTCCTTTTAGCAGCAAAAAGCTCCGATTCTGCCTCATCTGCAAATTTCCTGCTCTCCCCTGACCAATCCCGAGGTTTGGTATATGCCTTCTTGGAAGAATTTTTCTGGGATTTCTGCGTTGTAATATTGGCTTGAACAATCCGCTCTCTGTATGAACTAATGGCAGCTTTAACTGAGCCAATTTTTGTGTCATCCAATCTGACTCCATCCATCACTTTTGCAATTAGAAAATTAAAAATTCATAGTTAGTACCACAATTTGTCAAGCTTCTAACAAGAATTGCTCTAGAAATTTACAGTAAATATTTGAAACTGAACTAATTTGACAGGAAATGCTCATTCTGCATGTTAATCAAGGAAATGGGATATTAATAAAACGTGTGGTGGAAGAGATAAACTGGTGGCGATTGGCTGTAATTGGCTGCGTAAACTGCCATATGAGATTCTTTTTCATGGTGGGACCATTCCGCTTGGTTTCTGTGTAGATTGTAACGAGATTCTTCGTTGATTTCAGACTACTATTTTTACAGTAGGACTACAAACATTCTTCAACAAGACTTTTGTAGGCTACAATAGGAAAATTTGATGATATCTCTTAAACAGTAGTATTAAGAATAGCATCTATTTTGGATAAAAATATAATGATCGAGAACGTGTGAGGCAGAAAATTTGATGAAATTCAAATAAATCGGTCCCTATTTCAAATATGCCAAAAGATGCTAAACGAACGGCAAGATCCAATTAAATTTAAAAAAAAAACAAAATCCATGCGAAGCTTTGAAAGCAGTTTGAAAATCATTTCATAAATGGAGATGATATGAGTTTAAGAATTTTAATAATAT	MDGVRLDDTKIGSVKAAISSYRERIVQANITTQKSQKNSSKKAYTKPRDWSGESRKFADEAESELFAAKRTVKDLSLRVEESNSRTKADIRAFQKLNEAETRSFRNSQYDKIMEELRLIKQERNKLKLDMASVMEEKRRAEKEKDDSLSKIHSCSSLLQELDRKIEEINEDEVLVELAKMEAIDELKNIRDWKREYSENFAAAMDESSKKQREVFQEIEDAKGLQTELAIALLDINILESELQKFKEMEKEAEKKEDENSDLVCLLDSVKKEVEDTKKALIFIKEESFLLMTSMDIIREERKYVAEETAHAKNKEEKVNMAIQNLNSKLLRAKAEIESTSAAEETAKSVLSNLIQKLEQLKPEVKSAKKELSCVKNEAKSVKEQIQKTETEIVSSEEHFQVSMQELQAAKESESKALENLKEFIENTLRNRASTSESSSTITISKLEYEYLTGHASGAKEIADKKIAASQAWIDALKASEKEILIKTELLEKEARKQRLEEEQEAYETEQIIKDNEVIADEFENWRQNLHSKKLRLELISIPGKNMNRSVRLARSVSNRGINRSRKMATGKRGKGRGSSSPAFHGTPRSTPFAVRKNRKVLPNLSKFFRKSWE	OTHER
Rs_project_343379	Rs_project_343379__TRINITY_DN5849_c0_g1_i4	0	12.9617	-5.33922	0.00300378	0.0435585	Transcript DEG	sp|Q0DWQ7|CCB12_ORYSJ Cyclin-B1-2 OS=Oryza sativa subsp. japonica OX=39947 GN=CYCB1-2 PE=3 SV=1	cyclin-B1-2-like [Henckelia pumila]		sp|Q0DWQ7|CCB12_ORYSJ	Cyclin-B1-2	8.69e-95	PF00134;PF05348;		cell division [GO:0051301]; G1/S transition of mitotic cell cycle [GO:0000082]	cyclin-dependent protein serine/threonine kinase regulator activity [GO:0016538]	cyclin-dependent protein kinase holoenzyme complex [GO:0000307]; cytoplasm [GO:0005737]; nucleus [GO:0005634]	ko:K11599	ko03050,map03050	other_or_unresolved	Q0DWQ7	CCB12_ORYSJ	reviewed	CYCB1-2 Os02g0801300 LOC_Os02g55720	Oryza sativa subsp. japonica (Rice)						Cyclin family, Cyclin AB subfamily	IPR051207;IPR036915;IPR006671;IPR036291;			AP007227;AP014958;	Cell cycle;Cell division;Cyclin;Reference proteome	ACCAACTTGGACACCCACTTGAGGGGGTTTATTCTTTTTTTTTTATCAACACCCCTTGATGGTTTGTTGTAAATGAGTCTATTTGAATACTTTTTGCACCCATAGTTTAGAAAAATATATCTAAAAAACAATGAAAGTCACTTTTGAATCAATTTATTTGCAACGATTTGTCATCATGGCATTTGATAACGAAGGCTGAGACTTAAAATTGGGTCTCCTGATTCAGGCAACAAATAATGGCACATCCCAAAATCATGCAATTATCTGACAACGATTGTTAATTTAAATCTATAAGACTGCCCAAACAAGGTATCACACAAACAGAACAAAGAAAATCGTTTCCCGCAAACTTAAATTATAAGGAATTTTCTTTGACGGCTTATGAGCAAAGTCCTCACATGATAATTATTTTTCAAAGTTTAAAATGTGTAAAGAATTTCTGACCCAAAATCTTGAAGGTGGTGACCGATCTCTGGCAAGATCTTTCTCATCCTCCCGTACACGATCATTTCCAGAGAAATAAACCCCAAAGGAATTCAAAAGGCAGCAGTTTTTGGCAAATCAACCAAATTGACAAAGCTCGATTATGGTATTCAGCTAACAACAATACATCCCAATGATTTAATGTCGATTTTGGTGCGGAAGCATAAAATTTGAAAAAATAAAATAAAAATCAAGCAAACTAAACTTGAGCATTAGGGAATACAAGACTTGCTAGTCCAAGGAATTGTTTGATGATTAAACCAGAAACAGGGGTAGCATGGTTACGGATCACATTGGTTACACATAAAACTTAATTTAGGCAGTACGTGAAGGAGCCTAAATATTAAACCCAGATATGATTCACATGAAACTTGGGCATGGTGGTCCTTTCGACAGCCCAAGTCGCACTTCCATTCCATGATGCATATCAGCAGTGCGGAATGACTCAGAAACCTTTGGATCATTGAGGTAGTCTTCAAAACCAAAACCTTCCAAACTTCCATCAATGGCCTCTAGACCCAAAAAGGAAGATGGTATTGCTCCAGGAGGCCTTTGAAATTTGGATAGAATTTGGCGATCGAGTTCCATCTTCATTGGAAACGCAGCACCGTAAGTATTACATAAAATTTTCTTCTCGATGTCTTCTTGCTTCAACTTCGCAGATCGATAGGCAGATTCGAGGGGGTGAGGCTCAATAATATCGCTCTTGACGCCATGGAGTCCATAGCGTAGTGGGTCGTCTCTTCGCCCTTCTAATGATATCACCTTCGCTGAATCCATTTGAGAATTTTCCTTTTCCCCTTTGTTTCGACACGAAAGAATTTGAGAACCGGCGAAGGGAGAGGTTATATGCGAGGAAAGTATAAGAAATCTTTTCCCACAAGAAAAGAGACATTAGTCCAACATGGGCTTGAAATTTTGATTTTTGTGAGGTTCGAGTCTCAGCCCAATTGGTGTTTTCATTTTTTC	MDSAKVISLEGRRDDPLRYGLHGVKSDIIEPHPLESAYRSAKLKQEDIEKKILCNTYGAAFPMKMELDRQILSKFQRPPGAIPSSFLGLEAIDGSLEGFGFEDYLNDPKVSESFRTADMHHGMEVRLGLSKGPPCPSFM	OTHER
Rs_project_343554	Rs_project_343554__TRINITY_DN5862_c0_g1_i7	14.8832	0.368653	5.29417	0.000407608	0.0152499	Transcript DEG	sp|P35016|ENPL_CATRO Endoplasmin homolog OS=Catharanthus roseus OX=4058 GN=HSP90 PE=2 SV=1	endoplasmin homolog [Primulina huaijiensis]		sp|P35016|ENPL_CATRO	Endoplasmin homolog	3.31e-46	PF13589;PF00183;			ATP binding [GO:0005524]; ATP hydrolysis activity [GO:0016887]; ATP-dependent protein folding chaperone [GO:0140662]; unfolded protein binding [GO:0051082]	endoplasmic reticulum lumen [GO:0005788]	ko:K09487	ko04141,ko04151,ko04626,ko04657,ko04915,ko04918,ko05200,ko05215,ko05418,map04141,map04151,map04626,map04657,map04915,map04918,map05200,map05215,map05418	other_or_unresolved	P35016	ENPL_CATRO	reviewed	HSP90	Catharanthus roseus (Madagascar periwinkle) (Vinca rosea)		FUNCTION: May have a molecular chaperone role in the processing of secreted materials.			SUBCELLULAR LOCATION: Endoplasmic reticulum lumen.	Heat shock protein 90 family	IPR036890;IPR003594;IPR019805;IPR037196;IPR001404;IPR020575;IPR020568;			L14594;	ATP-binding;Calcium;Chaperone;Endoplasmic reticulum;Glycoprotein;Nucleotide-binding;Signal	CATATGCATAGAGGAGTTACCAAGTAAATGAAAAACATAGAACGTAAAACAAACTACTATTCAATGTCGCACAGAAGACGCGGTTTACTTTTTGAATGCAGCAGCACCACATATAATTAGTGATGGTGTTAAAAATGATAGAACAAAGTGTTATCCCGAAAACACAAGGTAACACTCAAGTTTCTAAACTCTAGAAAGGGTACCGGTTTGAGCATTTGGGGGCGTCGTGGACTTTCTTGATAGAAACCCTACTTCGAGAGACGATTCTGCTACAAGAACATCCAGATCTTTTAGATATATGCTGACCTACAGCTCATCTTTCACATCATATTCCTGTTCTTCTTCGGTCTTGGAAGGAGATTCTGTTTCTTTAACAATTGATTCGGTCTCCGTTTCTTCAACATCATCTTCCTCCTCGACTATTGCATCAGGGCTGATATTGAGGCTGTTTTTCACTGAACTGTAGATTTGGTTTGCAAAATCCTTTGGATCGTGGAGTATGAATCCACTTTCCATAAGGGCTGTTTGATACATAAGTTGTGCTGTTTGCTTGACACTTTCATCCTCGGGATCTTTCACCACTCTCTCCCGAAGCTCCTTGATAATATGGTGCCTCGGGTTAATTTCGAGCACCCTCTTGCCACGCATGTAAGCCTGCTTATTTGCATCTGATAGCGTTTGAGACTGCATGA	MQSQTLSDANKQAYMRGKRVLEINPRHHIIKELRERVVKDPEDESVKQTAQLMYQTALMESGFILHDPKDFANQIYSSVKNSLNISPDAIVEEEDDVEETETESIVKETESPSKTEEEQEYDVKDEL	OTHER
Rs_project_343555	Rs_project_343555__TRINITY_DN5841_c0_g1_i10	59.0747	3.88252	3.95343	0.000489502	0.0166678	Transcript DEG	sp|Q8GUQ5|BRI1_SOLLC Brassinosteroid LRR receptor kinase OS=Solanum lycopersicum OX=4081 GN=CURL3 PE=1 SV=1	brassinosteroid LRR receptor kinase-like [Primulina huaijiensis]		sp|Q8GUQ5|BRI1_SOLLC	Brassinosteroid LRR receptor kinase	0	PF20141;PF00560;PF13855;PF08263;PF00069;		brassinosteroid mediated signaling pathway [GO:0009742]; defense response to fungus [GO:0050832]; detection of brassinosteroid stimulus [GO:0009729]; hormone-mediated signaling pathway [GO:0009755]; microtubule bundle formation [GO:0001578]; seedling development [GO:0090351]; skotomorphogenesis [GO:0009647]	ATP binding [GO:0005524]; protein heterodimerization activity [GO:0046982]; protein homodimerization activity [GO:0042803]; protein serine kinase activity [GO:0106310]; protein serine/threonine kinase activity [GO:0004674]; signaling receptor activity [GO:0038023]; SNARE binding [GO:0000149]; steroid binding [GO:0005496]	endosome [GO:0005768]; plasma membrane [GO:0005886]; protein-containing complex [GO:0032991]	ko:K13415	sly:101261320;	other_or_unresolved	Q8GUQ5	BRI1_SOLLC	reviewed	CURL3	Solanum lycopersicum (Tomato) (Lycopersicon esculentum)	2.7.11.1	FUNCTION: Receptor with a serine/threonine-protein kinase activity. Regulates, in response to brassinosteroid binding, a signaling cascade involved in plant development, including expression of light- and stress-regulated genes, promotion of cell elongation, normal leaf and chloroplast senescence, and flowering. May be involved in a feedback regulation of brassinosteroid biosynthesis. May be also involved in the perception of systemin, a peptide hormone responsible for the systemic activation of defense genes in leaves of wounded plants (By similarity). {ECO:0000250}.	CATALYTIC ACTIVITY: Reaction=L-seryl-[protein] + ATP = O-phospho-L-seryl-[protein] + ADP + H(+); Xref=Rhea:RHEA:17989, Rhea:RHEA-COMP:9863, Rhea:RHEA-COMP:11604, ChEBI:CHEBI:15378, ChEBI:CHEBI:29999, ChEBI:CHEBI:30616, ChEBI:CHEBI:83421, ChEBI:CHEBI:456216; EC=2.7.11.1; CATALYTIC ACTIVITY: Reaction=L-threonyl-[protein] + ATP = O-phospho-L-threonyl-[protein] + ADP + H(+); Xref=Rhea:RHEA:46608, Rhea:RHEA-COMP:11060, Rhea:RHEA-COMP:11605, ChEBI:CHEBI:15378, ChEBI:CHEBI:30013, ChEBI:CHEBI:30616, ChEBI:CHEBI:61977, ChEBI:CHEBI:456216; EC=2.7.11.1;		SUBCELLULAR LOCATION: Cell membrane; Single-pass type I membrane protein.	Protein kinase superfamily, Ser/Thr protein kinase family	IPR045381;IPR011009;IPR001611;IPR003591;IPR032675;IPR013210;IPR000719;IPR017441;IPR008271;		NP_001296180.1;	AY179606;	ATP-binding;Cell membrane;Glycoprotein;Kinase;Leucine-rich repeat;Lipid-binding;Membrane;Nucleotide-binding;Plant defense;Receptor;Reference proteome;Repeat;Serine/threonine-protein kinase;Signal;Steroid-binding;Transferase;Transmembrane;Transmembrane helix	CTTTGACTCCCAATCCCCCATTCAGTTTTGTATCATTTCCCTCTTCTTGTTCTTCTTTTCTGTCTGCTAACATCTTCTCTATGAATTCATGGAAGCAAAAGAACTACGGCTCCTCAATACACACATACCAACAACATAATATCTACGAACAACCTTGAACTTTGAAAATGGAATACCATGACACCCTCATCAACTCAAAATTTTCCTTCTTATGTAATCGCCATAGCCTGCAGCTGCAAATCTTGGCGTATTTTTTCTTTTTCATCATCTCTCTCCCAACTTCTTTGGTTTTTTCGGCTTCAAATGATCTTTACAGAGACTCCCACCAGCTAATTTCCTTCAAGAATTCACTCCTCAACCCCTCTCAGCTTCAATCCTGGCTGCCCACCATTTCTCCCTGCAATTTCAGTGGTGTTTCCTGTAAAGATTCAAGGGTTTCATTCATAGACCTTTCTAATTATCACCTCACTGCTGATTTCTCCTCGGTTGCAGGTTTCTTGTTAAGTCTTCAAAATCTGGAGTCTCTTGTGCTTAAGAATGCTGATATTTATGGTTCAATCTCAGCTGTTTCAAGATTCTCATGTGGGAGCTTCTTGAGTTCGCTGGATCTAGCTGAGAATGCTATTTCGGGGAGTTTGACTGATATTTCCAGTCTTGGGATTTGCCCTGGATTGGTTTTTCTCAATCTTTCCAAGAATTCTTTGGACCCCCTTTTTGTGAAGGAGGTTGCCCAAAAGGGCACCGTCTTTCCAGGGCTTTCCTCGTTACAAGTTCTTGATGTTTCTTACAATAATATTTCAGGGCAAAACGTGGTTCCTTGGGTTCTATCCAGTGGTTTTTCTGAGCTACAGCACTTGTCTTTGAAGGGTAATAAATTGGCTGGAGATTTACCTGTGCTGAACTCCAAGAATTTGGTATATTTGGATCTCTCCACGAACAACTTCTCCACCAATTTTCCCTCATTTAGTGACTGCTCCAACTTGCAACACCTGGACTTGTCTTCCAATAAATTCCATGGGGATGTTGAGAATTCTCTTTCAAAATGTGGGAAGCTGAGTTTTCTTAACCTCAGCAATAACAACCTCACAGGCTCTGATCCAAAGCTGCCAAGTGGGAGCATACAGTATCTGTATCTCAAAGAAAATCATTTCTTGGGTATTTTTCCTCCAAGTTTATCCGATTTATGCACAACCCTTGTGGAGTTGGATATGTCTTTTAATAATTTTACAGGTAATATACCTGGAAGTCTTGGTGCTTGCTCTGCTGCCTTGGAGCTTCTTGATATCTCCGGTAATGATTTCTCTGGTGAGATACCTATTGACACACTCTCAGAATTGAGCAATTTGAGGAAGTTGAGGATGTCTTTCAATTACTTTGTGGGACCTTTGCCTGATTCTTTTTCAAAGATGGTGAATTTGGAGACTTTAGATGTGAGTTCAAATAGTATCTCTGGTTTGATTCCTTCTGGGATTTGCCAAGATCCTAGTACCAGTTTGAAATGGTTGTATTTGCAGAATAATATGCTCACCGGTTCGATACCACAGAGTTTAAGTAATTGCTCACAGTTGGTTTCGCTTGATCTTAGTTTAAACTATTTGAATGGGACCATCCCACCGAGCTTGGGGACGTTGTCGAATCTCAAGGACGTGATCTTGTGGTTGAATCAACTCAGTGGTGAAATCCCACAAGATTTTATGTACTTGCAGAGTTTAGAGAACTTGATTCTTGATTTCAATGACTTGTCTGGATCCATACCAGATAGTCTTAGCAATTGTACTAGGTTGAATTGGATTTCGTTGTCTAATAATCGACTGAGCGGGGAAATACCGGCTTCTTTGGGTCTCTTAGGCAATCTAGCGATTCTGAAACTTGGAAATAATTCGCTAAGTGGGAATATTCCAGCAGAGTTAGGGGATTGTCACAGCTTGATTTGGTTGGACCTCAACACTAACTTCTTGAACGGGACGATTCCTCCGGAGTTGGCGAAGCAATCTGGTAAAATTGCTGGAGGATTGCTCACAGGGAAGCAGTTTGTGTATATCAAGAATGATGGTACCAAACAATGCCATGGAGCTGGGAATTTACTCGAGTTTGGAGGCATTAGGCCGGAACAATTGAGCCGGATTTCGACCAGGCATCCCTGCAGTTTCAACAGAGTTTATAGTGGCACCCTTCAGCCGAATTTCAATCACAATGGCTCGATGATATTTCTTGATCTTTCTTACAATACACTGGAGGGATATATTCCGAAAGAGCTCGGTTCCATGTACTACTTGTTTATACTTAATCTGGGACACAATGATCTCTCTGGTCCAATTCCTCAGGAGCTATCAGGCTTAAAGACTGTTGCTATTCTTGACCTGTCCTACAATAGGCTGAATGGTTGGATTCCACAGTCCTTGAGCAGCCTCCCGTTGGGCGAACTCGATCTGTCAAATAACAATCTATCCGGAACGATACCTGAATCAGCTCCATTCGACACATTTCCTGATTCCCGGTTCGCGAATAATTCAGGGCTTTGTGGATACCCTCTTCCCCGCTGTGGGGGCGGATTGGGTTCAGGAAATGGTCAGCACGAAAAATCTCACCGTAAGCGTGCATCCATCGCAGGAAGTGTCGCGGTGGGTTTGTTATTTTCCCTCTTCTGCATACTTGGATTGACACTTGTTGCTATAGAAACGAAGAAGAGGACGAGGAAGAAGAAGGAGGTGGCGATGGAGGCCTACATGGAGAGCCACTCGAACTCGGCGACAGCCAACAGCTTATGGAAAATCAGTGCTCGTGATGCATTAAGCATCACCCTCTCAACCTTCGAAAAGCCTCTCAAGAATCTCACTTTTGCGGATCTTCTCGAAGCCACGAATGGCTTCCATTACGACTGCCTTATAGGCTCAGGTGGATTCGGGGATGTGTACCGAGCCCAGCTAAAGGATGGAACGGTCGTCGCTATCAAGAAACTGATACACGTCAGCGACCAAGGCGATCGGGAATTCACCGCCGAGATGGAAACCATCGGGAAGATCAAACACCGGAACCTCGTTTCCCTCCTCGGCTACTGCAAGGTTGGAGAAGAACGCCTCTTGGTCTATGAGTACATGAAATACGGAAGCCTAGAAGACGTGTTACACGACCGGAAAAAGATCGGGATCAAGCTGAATTGGGCTGCAAGGCGAAAACTCATAATTGGATCAGCTAGAGGATTGGCTTTCCTCCATCACAACTGCACTCCACACATTATCCACAGAGATATGAAATCGAGCAATGTGTTAGTGGACGAAAATTTCGAGGCCAGGGTCGCAGATTTCGGAATGGCTAGGCATGTGAATGTGACGGACACTCACTTAACTGTAAGCACATTGGCTGGAACGCCAGGATATGTACCTCCAGAGTACTGCCAAAGCTTTAGATGCTCCACCAAGGGGGATGTCTATAGTTATGGTGTGGTTCTACTCGAGCTGCTCACCGGTAGGCGGCCCACTGATTCGGTCGACTTTGGGGACAACAATATTGTGGGATGGATGAAACAGCAGGCTAAAGTGAAAGTACGCGACGTTCTTGATCCTGAGTTGTTGAAAGAAGACACGAGTTTAGAAATCGAGCTCCTACAATACTTGAAAGTGGCGTGCTCGTGCTTGGATGATCGGCCATGGAAACGTCCCACGATGATCCAAGTTATGGCTATGTTCAAGGAGATTCAGGCCGGATCTGGGGTCGATTCGTCTTCGATAGTTACAGTAGGTGATGGTAGTTTTACTGCAGTTGAAGGTGTAGAAATGAGCATAAAGGAAGGGAATGTATTGAATAAGCCATTGTGAAAACTTGCCGAGGATTCTTTGATAAAAGATCAAGAAGTACGAGATGCTCTTGAATTTGAGTAGTTTCTTGAAAATAGGAAATATTGCTATTATTTATATATGCTTAAAAAATGTTATTTAACTTTTGTAACACTTTATTGTACATATATAGTTTGATTTGAAATGGTGCATTCATGTTTTAGGTTTCATGTCTTTTGTTTGAAACGTAGCAAAAGTAAATGATAAAAGGGATGCTAAGAGTTTGTGATCTCACTATGGCTTGACAGTGTGGATGATTTTTTTTCTCAATCTTATATATATATATATATATATATATTTAGAAACAGTCTCTCTTTAATTGTGTAACTACAGATATTGAGCATTGCAATCAGAACTGTTTGTTCAGTGTGTTATTATTGGATATTTCTCTTTTGCTATAGGCTCCACTTACTTGAAGTGAGAAGATGTCATGAAGCCCCCGGGCTTAGTTGAGTTGGTAAGTCCGAATGTGACGTTGTCTCTGGCACGGTACGTATGCTCGAGTATCATGTGGGGTGGATTCCTTACTGAAATATTGCTTGTGATCGTTCTGGGAACAGGCGATCTGTTGTCCTCTCTCTGTGGTCGTGGGGCAGGTCACTCTAAGGGGTGGAGGGTTAATTCATTCGAGGGGTTAACCTTTTTTTATACCGATCAAAAAAAGAAAGGAAGAGGAAGGCCTATTTGTTCAACGGTCTCTGTCAAAATTCGCAGTGGCTATAAATTTTTTGACAGAGCACGAAAGGGAAATAGAAACTATGGAAGCAAAAGAACCCTTTTGCAGTTTAGGTTTTTGGGAGAAAATTGTTGGTCCAAAAATGGTTTTATTATTTTGGTTACTAGAGCTACAATACAAAACTGAAGTTGTATATGTATTATATATTGATTTTGGTTAAAAAGTACACTAGTCTTTTGAGCTTTTTCAACGGCAACCTTTTTATAAACTCGAGAACCACATGAACTGACAAAGATAGAGAAATCGATACGCAAATCTTTCACCATAAGGCTTTTGTTTTAAAATAACATATGTATGTTGAAATGTTTAAGCTCTAATTTTTCTAGGAGGTTTGTTTAATGATAAGGTTAAATTGTTGGATATCAGCAATGAGAAAATACATTATCAAAAAAAAAAAAAAAAACAATGAGAAAATATGATATCTTTGTTTGTG	MEYHDTLINSKFSFLCNRHSLQLQILAYFFFFIISLPTSLVFSASNDLYRDSHQLISFKNSLLNPSQLQSWLPTISPCNFSGVSCKDSRVSFIDLSNYHLTADFSSVAGFLLSLQNLESLVLKNADIYGSISAVSRFSCGSFLSSLDLAENAISGSLTDISSLGICPGLVFLNLSKNSLDPLFVKEVAQKGTVFPGLSSLQVLDVSYNNISGQNVVPWVLSSGFSELQHLSLKGNKLAGDLPVLNSKNLVYLDLSTNNFSTNFPSFSDCSNLQHLDLSSNKFHGDVENSLSKCGKLSFLNLSNNNLTGSDPKLPSGSIQYLYLKENHFLGIFPPSLSDLCTTLVELDMSFNNFTGNIPGSLGACSAALELLDISGNDFSGEIPIDTLSELSNLRKLRMSFNYFVGPLPDSFSKMVNLETLDVSSNSISGLIPSGICQDPSTSLKWLYLQNNMLTGSIPQSLSNCSQLVSLDLSLNYLNGTIPPSLGTLSNLKDVILWLNQLSGEIPQDFMYLQSLENLILDFNDLSGSIPDSLSNCTRLNWISLSNNRLSGEIPASLGLLGNLAILKLGNNSLSGNIPAELGDCHSLIWLDLNTNFLNGTIPPELAKQSGKIAGGLLTGKQFVYIKNDGTKQCHGAGNLLEFGGIRPEQLSRISTRHPCSFNRVYSGTLQPNFNHNGSMIFLDLSYNTLEGYIPKELGSMYYLFILNLGHNDLSGPIPQELSGLKTVAILDLSYNRLNGWIPQSLSSLPLGELDLSNNNLSGTIPESAPFDTFPDSRFANNSGLCGYPLPRCGGGLGSGNGQHEKSHRKRASIAGSVAVGLLFSLFCILGLTLVAIETKKRTRKKKEVAMEAYMESHSNSATANSLWKISARDALSITLSTFEKPLKNLTFADLLEATNGFHYDCLIGSGGFGDVYRAQLKDGTVVAIKKLIHVSDQGDREFTAEMETIGKIKHRNLVSLLGYCKVGEERLLVYEYMKYGSLEDVLHDRKKIGIKLNWAARRKLIIGSARGLAFLHHNCTPHIIHRDMKSSNVLVDENFEARVADFGMARHVNVTDTHLTVSTLAGTPGYVPPEYCQSFRCSTKGDVYSYGVVLLELLTGRRPTDSVDFGDNNIVGWMKQQAKVKVRDVLDPELLKEDTSLEIELLQYLKVACSCLDDRPWKRPTMIQVMAMFKEIQAGSGVDSSSIVTVGDGSFTAVEGVEMSIKEGNVLNKPL	OTHER
Rs_project_343558	Rs_project_343558__TRINITY_DN5841_c0_g1_i4	30.3388	0	7.19902	4.18157e-05	0.00462832	Transcript DEG	sp|Q8GUQ5|BRI1_SOLLC Brassinosteroid LRR receptor kinase OS=Solanum lycopersicum OX=4081 GN=CURL3 PE=1 SV=1	brassinosteroid LRR receptor kinase-like [Primulina huaijiensis]		sp|Q8GUQ5|BRI1_SOLLC	Brassinosteroid LRR receptor kinase	2.82e-292	PF20141;PF00560;PF13855;PF08263;PF00069;		brassinosteroid mediated signaling pathway [GO:0009742]; defense response to fungus [GO:0050832]; detection of brassinosteroid stimulus [GO:0009729]; hormone-mediated signaling pathway [GO:0009755]; microtubule bundle formation [GO:0001578]; seedling development [GO:0090351]; skotomorphogenesis [GO:0009647]	ATP binding [GO:0005524]; protein heterodimerization activity [GO:0046982]; protein homodimerization activity [GO:0042803]; protein serine kinase activity [GO:0106310]; protein serine/threonine kinase activity [GO:0004674]; signaling receptor activity [GO:0038023]; SNARE binding [GO:0000149]; steroid binding [GO:0005496]	endosome [GO:0005768]; plasma membrane [GO:0005886]; protein-containing complex [GO:0032991]	ko:K13415	sly:101261320;	other_or_unresolved	Q8GUQ5	BRI1_SOLLC	reviewed	CURL3	Solanum lycopersicum (Tomato) (Lycopersicon esculentum)	2.7.11.1	FUNCTION: Receptor with a serine/threonine-protein kinase activity. Regulates, in response to brassinosteroid binding, a signaling cascade involved in plant development, including expression of light- and stress-regulated genes, promotion of cell elongation, normal leaf and chloroplast senescence, and flowering. May be involved in a feedback regulation of brassinosteroid biosynthesis. May be also involved in the perception of systemin, a peptide hormone responsible for the systemic activation of defense genes in leaves of wounded plants (By similarity). {ECO:0000250}.	CATALYTIC ACTIVITY: Reaction=L-seryl-[protein] + ATP = O-phospho-L-seryl-[protein] + ADP + H(+); Xref=Rhea:RHEA:17989, Rhea:RHEA-COMP:9863, Rhea:RHEA-COMP:11604, ChEBI:CHEBI:15378, ChEBI:CHEBI:29999, ChEBI:CHEBI:30616, ChEBI:CHEBI:83421, ChEBI:CHEBI:456216; EC=2.7.11.1; CATALYTIC ACTIVITY: Reaction=L-threonyl-[protein] + ATP = O-phospho-L-threonyl-[protein] + ADP + H(+); Xref=Rhea:RHEA:46608, Rhea:RHEA-COMP:11060, Rhea:RHEA-COMP:11605, ChEBI:CHEBI:15378, ChEBI:CHEBI:30013, ChEBI:CHEBI:30616, ChEBI:CHEBI:61977, ChEBI:CHEBI:456216; EC=2.7.11.1;		SUBCELLULAR LOCATION: Cell membrane; Single-pass type I membrane protein.	Protein kinase superfamily, Ser/Thr protein kinase family	IPR045381;IPR011009;IPR001611;IPR003591;IPR032675;IPR013210;IPR000719;IPR017441;IPR008271;		NP_001296180.1;	AY179606;	ATP-binding;Cell membrane;Glycoprotein;Kinase;Leucine-rich repeat;Lipid-binding;Membrane;Nucleotide-binding;Plant defense;Receptor;Reference proteome;Repeat;Serine/threonine-protein kinase;Signal;Steroid-binding;Transferase;Transmembrane;Transmembrane helix	TGTTGTTTTGTTTCCTGTTGTTTTGCAGGTGAGACAAACAACGTTAAAGCGGTGCGAATCCCCAACAGTGGCTCCAGAGCTGCGGGATTTCCCAACATGATCTTTACAGAGACTCCCACCAGCTAATTTCCTTCAAGAATTCACTCCTCAACCCCTCTCAGCTTCAATCCTGGCTGCCCACCATTTCTCCCTGCAATTTCAGTGGTGTTTCCTGTAAAGATTCAAGGGTTTCATTCATAGACCTTTCTAATTATCACCTCACTGCTGATTTCTCCTCGGTTGCAGGTTTCTTGTTAAGTCTTCAAAATCTGGAGTCTCTTGTGCTTAAGAATGCTGATATTTATGGTTCAATCTCAGCTGTTTCAAGATTCTCATGTGGGAGCTTCTTGAGTTCGCTGGATCTAGCTGAGAATGCTATTTCGGGGAGTTTGACTGATATTTCCAGTCTTGGGATTTGCCCTGGATTGGTTTTTCTCAATCTTTCCAAGAATTCTTTGGACCCCCTTTTTGTGAAGGAGGTTGCCCAAAAGGGCACCGTCTTTCCAGGGCTTTCCTCGTTACAAGTTCTTGATGTTTCTTACAATAATATTTCAGGGCAAAACGTGGTTCCTTGGGTTCTATCCAGTGGTTTTTCTGAGCTACAGCACCTGTCTCTGAAGGGTAATAAATTGGCTGGAGATTTACCTGTGCTGAACTCCAAGAATTTGGTATATTTGGATCTCTCCACGAACAACTTCTCCACCAATTTTCCCTCATTTAGTGACTGCTCCAACTTGCAACACCTGGACTTGTCTTCCAATAAATTCCATGGGGATGTTGAGAATTCTCTTTCAAAATGTGGGAAGCTGAGTTTTCTTAACCTCAGCAATAACAACCTCACAGGCTCTGATCCAAAGCTGCCAAGTGGGAGCATACAGTATCTGTATCTCAAAGAAAATCATTTCTTGGGTATTTTTCCTCCAAGTTTATCCGATTTATGCACAACCCTTGTGGAGTTGGATATGTCTTTTAATAATTTTACAGGTAATATACCTGGAAGTCTTGGTGCTTGCTCTGCTGCCTTGGAGCTTCTTGATATCTCCGGTAATGATTTCTCTGGTGAGATACCTATTGACACACTCTCAGAATTGAGCAATTTGAGGAAGTTGAGGATGTCTTTCAATTACTTTGTGGGACCTTTGCCTGATTCTTTTTCAAAGATGGTGAATTTGGAGACTTTAGATGTGAGTTCAAATAGTATCTCTGGTTTGATTCCTTCTGGGATTTGCCAAGATCCTAGTACCAGTTTGAAATGGTTGTATTTGCAGAATAATATGCTCACCGGTTCGATACCACAGAGTTTAAGTAATTGCTCACAGTTGGTTTCGCTTGATCTTAGTTTAAACTATTTGAATGGGACCATCCCACCGAGCTTGGGGACGTTGTCGAATCTCAAGGACGTGATCTTGTGGTTGAATCAACTCAGTGGTGAAATCCCACAAGATTTTATGTACTTGCAGAGTTTAGAGAACTTGATTCTTGATTTCAATGACTTGTCTGGATCCATACCAGATAGTCTTAGCAATTGTACTAGGTTGAATTGGATTTCGTTGTCTAATAATCGACTGAGCGGGGAAATACCGGCTTCTTTGGGTCTCTTAGGCAATCTAGCGATTCTGAAACTTGGAAATAATTCGCTAAGTGGGAATATTCCAGCAGAGTTAGGGGATTGTCACAGCTTGATTTGGTTGGACCTCAACACTAACTTCTTGAACGGGACGATTCCTCCGGAGTTGGCGAAGCAATCTGGTAAAATTGCTGGAGGATTGCTCACAGGGAAGCAGTTTGTGTATATCAAGAATGATGGTACCAAACAATGCCATGGAGCTGGGAATTTACTCGAGTTTGGAGGCATTAGGCCGGAACAATTGAGCCGGATTTCGACCAGGCATCCCTGCAGTTTCAACAGAGTTTATAGTGGCACCCTTCAGCCGAATTTCAATCACAATGGATCGATGATATTTCTCGATCTTTCTTACAATACATTGGAGGGATATATCCCGAAAGAGCTCGGTTCCATGTACTACTTGTTTATACTTAATCTGGGACACAATGATCTCTCTGGTCCAATTCCTCAGGAGCTATCAGGCTTAAAGACTGTTGCTATTCTTGACCTGTCCTACAATAGGCTGAATGGTTGGATTCCACAGTCCTTGAGCAGCCTCCCGTTGGGCGAACTCGATCTGTCAAATAACAATCTATCCGGAACGATACCTGAATCAGCTCCATTCGACACATTTCCTGATTCCCGGTTCGCGAATAATTCAGGGCTTTGTGGATACCCTCTTCCCCGCTGTGGGGGCGGATTGGGTTCAGGAAATGGTCAGCACGAAAAATCTCACCGTAAGCGTGCATCCATCGCAGGAAGTGTCGCGGTGGGTTTGTTATTTTCCCTCTTCTGCATACTTGGATTGACACTTGTTGCTATAGAAACGAAGAAGAGGACGAGGAAGAAGAAGGAGGTGGCGATGGAGGCCTACATGGAGAGCCACTCGAACTCGGCGACAGCCAACAGCTTATGGAAAATCAGTGCTCGTGATGCATTAAGCATCACCCTCTCAACCTTCGAAAAGCCTCTCAAGAATCTCACTTTTGCGGATCTTCTCGAAGCCACGAATGGCTTCCATTACGACTGCCTTATAGGCTCAGGTGGATTCGGGGATGTGTACCGAGCCCAGCTAAAGGATGGAACGGTCGTCGCTATCAAGAAACTGATACACGTCAGCGACCAAGGCGATCGGGAATTCACCGCCGAGATGGAAACCATCGGGAAGATCAAACACCGGAACCTCGTTTCCCTCCTCGGCTACTGCAAGGTTGGAGAAGAACGCCTCTTGGTCTATGAGTACATGAAATACGGAAGCCTAGAAGACGTGTTACACGACCGGAAAAAGATCGGGATCAAGCTGAATTGGGCTGCAAGGCGAAAACTCATAATTGGATCAGCTAGAGGATTGGCTTTCCTCCATCACAACTGCACTCCACACATTATCCACAGAGATATGAAATCGAGCAATGTGTTAGTGGACGAAAATTTCGAGGCCAGGGTCGCAGATTTCGGAATGGCTAGGCATGTGAATGTGACGGACACTCACTTAACTGTAAGCACATTGGCTGGAACGCCAGGATATGTACCTCCAGAGTACTGCCAAAGCTTTAGATGCTCCACCAAGGGGGATGTCTATAGTTATGGTGTGGTTCTACTCGAGCTGCTCACCGGTAGGCGGCCCACTGATTCGGTCGACTTTGGGGACAACAATATTGTGGGATGGATGAAACAGCAGGCTAAAGTGAAAGTACGCGACGTTCTTGATCCTGAGTTGTTGAAAGAAGACACGAGTTTAGAAATCGAGCTCCTACAATACTTGAAAGTGGCGTGCTCGTGCTTGGATGATCGGCCATGGAAACGTCCCACGATGATCCAAGTTATGGCTATGTTCAAGGAGATTCAGGCCGGATCTGGGGTCGATTCGTCTTCGATAGTTACAGTAGGTGATGGTAGTTTTACTGCAGTTGAAGGTGTAGAAATGAGCATAAAGGAAGGGAATGTATTGAATAAGCCATTGTGAAAACTTGCCGAGGATTCTTTGATAAAAGATCAAGAAGTACGAGATGCTCTTGAATTTGAGTAGTTTCTTGAAAATAGGAAATATTGCTATTATTTATATATGCTTAAAAAATGTTATTTAACTTTTGTAACACTTTATTGTACATATATAGTTTGATTTGAAATGGTGCATTCATGTTTTAGGTTTCATGTCTTTTGTTTGAAACGTAGCAAAAGTAAATGATAAAAGGGATGCTAAGAGTTTGTGATCTCACTATGGCTTGACAGTGTGGATGATTTTTTTTCTCAATCTTATATATATATATATATATATATATTTAGAAACAGTCTCTCTTTAATTGTGTAACTACAGATATTGAGCATTGCAATCAGAACTGTTTGTTCAGTGTGTTATTATTGGATATTTCTCTTTTGCTATAGGCTCCACTTACTTGAAGTGAGAAGATGTCATGAAGCCCCCGGGCTTAGTTGAGTTGGTAAGTCCGAATGTGACGTTGTCTCTGGCACGGTACGTATGCTCGAGTATCATGTGGGGTGGATTCCTTACTGAAATATTGCTTGTGATCGTTCTGGGAACAGGCGATCTGTTGTCCTCTCTCTGTGGTCGTGGGGCAGGTCACTCTAAGGGGTGGAGGGTTAATTCATTCGAGGGGTTAACCTTTTTTTATACCGATCAAAAAAAGAAAGGAAGAGGAAGGCCTATTTGTTCAACGGTCTCTGTCAAAATTCGCAGTGGCTATAAATTTTTTGACAGAGCACGAAAGGGAAATAGAAACTATGGAAGCAAAAGAACCCTTTTGCAGTTTAGGTTTTTGGGAGAAAATTGTTGGTCCAAAAATGGTTTTATTATTTTGGTTACTAGAGCTACAATACAAAACTGAAGTTGTATATGTATTATATATTGATTTTGGTTAAAAAGTACACTAGTCTTTTGAGCTTTTTCAACGGCAACCTTTTTATAAACTCGAGAACCACATGAACTGACAAAGATAGAGAAATCGATACGCAAATCTTTCACCATAAGGCTTTTGTTTTAAAATAACATATGTATGTTGAAATGTTTAAGCTCTAATTTTTCTAGGAGGTTTGTTTAATGATAAGGTTAAATTGTTGGATATCAGCAATGAGAAAATACATTATCAAAAAAAAAAAAAAAAACAATGAGAAAATATGATATCTTTGTTTGTG	MSFNNFTGNIPGSLGACSAALELLDISGNDFSGEIPIDTLSELSNLRKLRMSFNYFVGPLPDSFSKMVNLETLDVSSNSISGLIPSGICQDPSTSLKWLYLQNNMLTGSIPQSLSNCSQLVSLDLSLNYLNGTIPPSLGTLSNLKDVILWLNQLSGEIPQDFMYLQSLENLILDFNDLSGSIPDSLSNCTRLNWISLSNNRLSGEIPASLGLLGNLAILKLGNNSLSGNIPAELGDCHSLIWLDLNTNFLNGTIPPELAKQSGKIAGGLLTGKQFVYIKNDGTKQCHGAGNLLEFGGIRPEQLSRISTRHPCSFNRVYSGTLQPNFNHNGSMIFLDLSYNTLEGYIPKELGSMYYLFILNLGHNDLSGPIPQELSGLKTVAILDLSYNRLNGWIPQSLSSLPLGELDLSNNNLSGTIPESAPFDTFPDSRFANNSGLCGYPLPRCGGGLGSGNGQHEKSHRKRASIAGSVAVGLLFSLFCILGLTLVAIETKKRTRKKKEVAMEAYMESHSNSATANSLWKISARDALSITLSTFEKPLKNLTFADLLEATNGFHYDCLIGSGGFGDVYRAQLKDGTVVAIKKLIHVSDQGDREFTAEMETIGKIKHRNLVSLLGYCKVGEERLLVYEYMKYGSLEDVLHDRKKIGIKLNWAARRKLIIGSARGLAFLHHNCTPHIIHRDMKSSNVLVDENFEARVADFGMARHVNVTDTHLTVSTLAGTPGYVPPEYCQSFRCSTKGDVYSYGVVLLELLTGRRPTDSVDFGDNNIVGWMKQQAKVKVRDVLDPELLKEDTSLEIELLQYLKVACSCLDDRPWKRPTMIQVMAMFKEIQAGSGVDSSSIVTVGDGSFTAVEGVEMSIKEGNVLNKPL	OTHER
Rs_project_343697	Rs_project_343697__TRINITY_DN5870_c0_g1_i4	0	65.874	-7.68382	2.82209e-07	0.000213193	Transcript DEG	sp|Q8H1Q2|NBP35_ARATH Cytosolic Fe-S cluster assembly factor NBP35 OS=Arabidopsis thaliana OX=3702 GN=NBP35 PE=1 SV=1	cytosolic Fe-S cluster assembly factor NBP35-like [Primulina eburnea]		sp|Q8H1Q2|NBP35_ARATH	Cytosolic Fe-S cluster assembly factor NBP35	6.98e-205	PF10609;		iron-sulfur cluster assembly [GO:0016226]	4 iron, 4 sulfur cluster binding [GO:0051539]; ATP binding [GO:0005524]; ATP-dependent FeS chaperone activity [GO:0140663]; iron-sulfur cluster binding [GO:0051536]; metal ion binding [GO:0046872]; protein homodimerization activity [GO:0042803]	cytosol [GO:0005829]; nucleus [GO:0005634]		ath:AT5G50960;	mitochondrial_annotation	Q8H1Q2	NBP35_ARATH	reviewed	NBP35 At5g50960 K3K7.12	Arabidopsis thaliana (Mouse-ear cress)		FUNCTION: Component of the cytosolic iron-sulfur (Fe-S) protein assembly (CIA) machinery. Required for maturation of extramitochondrial Fe-S proteins. Functions as a Fe-S scaffold, mediating the de novo assembly of an Fe-S cluster and its transfer to target apoproteins. Essential for embryo development. {ECO:0000255|HAMAP-Rule:MF_03038, ECO:0000269|PubMed:18957412, ECO:0000269|PubMed:19084504}.			SUBCELLULAR LOCATION: Cytoplasm {ECO:0000255|HAMAP-Rule:MF_03038, ECO:0000269|PubMed:18957412, ECO:0000269|PubMed:19084504}.	Mrp/NBP35 ATP-binding proteins family, NUBP1/NBP35 subfamily	IPR000808;IPR019591;IPR028601;IPR027417;IPR033756;		NP_568748.1;	AB017063;CP002688;AF360309;AY142635;	4Fe-4S;ATP-binding;Cytoplasm;Iron;Iron-sulfur;Metal-binding;Nucleotide-binding;Reference proteome	TTTCAGGTACGTGAATGTACGAGCATAAGCATTGCATTCATACATGATTGTGATATGTATGAGATATTAATTTAGTGATATTAATTTAGTGAATACCATTGTCCAACACCCACCAAGACACTAAAATGCTTTTAATTTGGAAAGAGTAGGTTTTCACCACCAAATGATCAAGGCTCCTATCCAACTTTCTATCATCATTGAAGCATAATACCAAACATCTTATAAGCATGATTTATAAGTCCACATTATCTCCAAAATTTCGACCATGATGTCCCTTTTTATTTTCGGCCCAACCATGTCTTAAAACTCTGAACAATTCATAACAAGTTTTTAAGACAACAATCCATCAAAAACAACTCCATAATCAACAATAAATCGGTCCAAGAACAAAACCAAATCTTTCCCTTTCCCAAGCCCTAATTTTCGAACCAAACCCTACCCCATAATCCAAGATAGAGCTAAATATTAAGGGGAAAGCAAGAATTAAAGGAGGGAAGAGACTTTCTTACACAACACCACTTCTCACCCACGAGGTTAAATCGATTTCCCCATCCTCTCAAGTTCCCAAACTTCGGCCCTTCCATTCCACCGTCAACAAGGATTCTTGCTTGGTTCAAACTTGAGTTTTGGTGCAATATTGTGAGGAATCTCGGAAAGAGTAAGAGAGATGGAAAACGGAGGTTACGAAATACCTGAAAACGCCAATGAACATTGCCCTGGGCCTCAATCTGAATCAGCTGGAAAATCGGATAATTGTGAAGGATGCCCTAATCAGGAGGCTTGTGCTACTGCTCCGAAAGGACCAGACCCAGACTTGGTTACCATAGCTGAAAGAATGGCAACAGTAAAACACAAAATTCTGGTCTTATCCGGAAAGGGTGGAGTTGGGAAGAGTACATTCTCAGCTCAACTTTCTTTCGCCCTTGCAGCTATGGATTTTCAGGTAGGTCTTCTTGATATTGATATTTGCGGTCCAAGCATCCCGAAGATGCTCGGTCTTGAAGGGCAAGAGATTCATCAGAGTAACCTTGGTTGGTCTCCTGTTTACGTTGAGTCTAACCTCGGGGTCATGTCTATCGGTTTCATGCTCCCCCACCCTGATGAGGCTGTCATATGGAGAGGGCCGCGAAAGAACGGAATCATCAAGCAATTTCTGAAGGATGTGTACTGGGGCGAGCTTGATTTTCTTGTAGTCGATGCACCGCCTGGGACCTCAGATGAGCATATTTCAATTGTCCAGTTCCTTCAAGCAACTGGAATAGATGGTGCTATTATAGTGACCACACCACAACAGGTATCTCTTATAGATGTGAGGAAAGAAGTCAGTTTCTGTAAAAAGGTCGGATTACCAATCCTTGGAGTGGTGGAGAACATGAGCGGTTTGTGTCAATCGTTGTCGGATTTAAAATTCTTGAGCTTGACAGGTGGTGGCGAGCAGAAGGACATGACTGAGTGGGCTATGATGTACTTGAAGGAGAAGGCACCGGAAATGCTGAACTTATTTGCTTTTAGTGAAGTTTTCGACAGTAGTGCTGGCGGTGGTGCAAAAATGTGTCGAGATATGGGGGTTCCCTTTCTTGGAAAGGTTCCCTTGGACCCTCAGCTGTGTAAAGCTGCAGAAGAAGGAAGATCTTGCTTTGATGATAGTAAATGTCAAGTAAGTGCACCCGCCTTGAAGGCGATTGTCGGAAAGTTGTTGTCGGAATTGAAGGTATCGAGAATGGAGGATGTGGCATAGATGCACGTCCCCGAGTTATTATCAGGGGTAGGAGGATGTTGTATACATTATTCAAGTTGATTGTTTTTTCAATATTTAATAAATATTCTGGTCAAGAATTTTGTGTTGGAAAATATGAGCTTGATGAATTGAAATTAAGCATGGAAGGAAGAAAAATCGAACCCGGAAATATTGAGGAAGC	MENGGYEIPENANEHCPGPQSESAGKSDNCEGCPNQEACATAPKGPDPDLVTIAERMATVKHKILVLSGKGGVGKSTFSAQLSFALAAMDFQVGLLDIDICGPSIPKMLGLEGQEIHQSNLGWSPVYVESNLGVMSIGFMLPHPDEAVIWRGPRKNGIIKQFLKDVYWGELDFLVVDAPPGTSDEHISIVQFLQATGIDGAIIVTTPQQVSLIDVRKEVSFCKKVGLPILGVVENMSGLCQSLSDLKFLSLTGGGEQKDMTEWAMMYLKEKAPEMLNLFAFSEVFDSSAGGGAKMCRDMGVPFLGKVPLDPQLCKAAEEGRSCFDDSKCQVSAPALKAIVGKLLSELKVSRMEDVA	OTHER
Rs_project_343878	Rs_project_343878__TRINITY_DN5850_c0_g1_i12	20.6075	1.2125	4.18937	0.00372638	0.0490602	Transcript DEG	sp|Q9FFN2|GLYT3_ARATH Probable glycosyltransferase At5g03795 OS=Arabidopsis thaliana OX=3702 GN=At5g03795 PE=3 SV=2	putative glycosyltransferase [Dorcoceras hygrometricum]		sp|Q9FFN2|GLYT3_ARATH	Probable glycosyltransferase At5g03795	1.13e-186	PF03016;		cell wall organization [GO:0071555]; glycoprotein biosynthetic process [GO:0009101]	glycosyltransferase activity [GO:0016757]	Golgi membrane [GO:0000139]; nucleus [GO:0005634]		ath:AT5G03795;	other_or_unresolved	Q9FFN2	GLYT3_ARATH	reviewed	At5g03795 MED24	Arabidopsis thaliana (Mouse-ear cress)	2.4.-.-	FUNCTION: May be involved in cell wall biosynthesis.			SUBCELLULAR LOCATION: Golgi apparatus membrane {ECO:0000250}; Single-pass type II membrane protein {ECO:0000250}.	Glycosyltransferase 47 family	IPR004263;IPR040911;		NP_001031828.1;	AB005235;CP002688;	Cell wall biogenesis/degradation;Glycoprotein;Glycosyltransferase;Golgi apparatus;Membrane;Reference proteome;Signal-anchor;Transferase;Transmembrane;Transmembrane helix	AAAAAAAAGGTCGATCAAACAAGGAGAGAAAAAAAAAAGTCGACAGAGTGGGATTTTGAGTAATTTATATAGGAAGTTGATAATTTTTATTTTTCTAATTATTCATTTACTGTCGGTATGAAGATAAGGTTGAGTTCAACCTACCATCAATGTATTACCAACAATGAACTTTATCCAAATCAGGACGACATAAAACGAAACATGCAGGGAACTTTGGCTAAATCCATCTATAAGTGACCTCCACCACCTTCCACTGCACCTTCCTCGCCTCGGCCACCGGCCCGTAATTCATGTAAGTGAAGAGCTGCCCATTATTGAAGAATTCTATTGTCCATTACTATGAGGTTTTACTTGTTTTTTAACTCTGCGTCTCTCATTACTATTCCGTTTTTCCCTCTTCACATACCGAATATCTAGAATATTTTTGCAATTGAGTGAAATCTGTTATTTTTTCAAAGAAAATGGCTATCCAGGTTTTACAGTATAGGGGTTGTGTGTATAATCCATTCCCGATCAGTAGTTAAAGAAGTTTGTCATTACTTGCTTCTTTATCTAGCCTAAAAAAGTGATACTCTCTTACTCTCGCTTTTTGTTGCGTAATTGATTGGTCTGGTGGAAGCACATACGTATATACCCAACAATGTTTAGCTTTTATCAATAGTAACATAGATTTTTTTGTTACCGCTTATCTTTACATCGCTGCCACAGGCTTGAAAAATAAAAATTAGAAAGTGCAAAAGATGCTCCTTTACCTGAGATTCTTAGGCAGACTCAAGGAGCGAGGAGGAGCTCCCAATCGAACCAGTTGGAACCTATATTTCCTGTTACTCCCAGCATTTGCAGTCCTCTTGTTTACCACCTTGAAAATTCTATCATTTCTACCAGAAGTTTTATGGCTAAATTTTTCTGTCTCCGCACGCAATGCAGCAAACTCATCAATTGTTTTTCAGCTTCAAAATCCAGGGAACAATAGCCTTGAGTGTGGCCAGTGCCATCTACCATGTTCTCTTGAATCTGGTTGTCAATGCAACGGGATGCGCCGATGCCCTATTTTATCTCCACCTCCAATACATATAGAGAGCAAGGCCAGCCCTTATCACAATTGGCAACTTTTCAACGCAGATTATCAGGAGATGTTACGAACACTCAAGATTTTTGTGTATCCAGATGCCTTCGTGAACAATGATTCATCCCCTTTTTCTCGTGTTTTTCTTCCCCATCCAAATCCCCTGAATCCAAAAATCGGGAATTATTTCAGTGAACATGCTTTTAAGATGGCTCTTCTTAAGAGTTCCCTCATTACTCAACGTCCTGATGAAGCTCACTTCTTCTTCATGCCCTTTTCCATCAACGCAATGCGTAATCACCCCAATCTGCATTCAGAGTCATCCATTTCCAATTTTATTGCACAATATGTTTTGAGGATCAGCTCCGAGTTTGAATTTTGGAATGCTTCTGGAGGTTCTGATCACTTCTTTATCTGCTGTCATTCAGTTGGGCGGGAGGCAGCATCCAAAAATATTGCTTTGCGTAATAATGCCATCCAGATTACTTGCTCATCCAGCTATTTTCAAAGGCTCTACTCTGCTCACAAAGATATAGCATTGCCTCAAGTTTGGCCACGTGCCCACAATGAATTCTTGAATCCTCTAAATGCTAGGTATGTTTTTTATACATTCACAGAATTATCTGTTTTATCATTGCATTGCCTGGTTGGGTTCTCAGAAGTTATTTACATATCCAAAATAGGAAGAAAAAAAAAAGCTTCTTATTACAAATACCGAGTCAAGTAATAAATTCATCATTCAAAATTACTACCGGTTATTTGGGTTCATGTGTTTTTGTGGCTATTAAACCTTAACAAGAAGGTTTGGAAAGATCTAAAATCAGAGGTGGAAAATCATTTTCTATAGAAAATCCCGGTAGCATTGATGGAATGGGGAATTCAAGTATGCCAATTATCCTTTGGTCCCCAGCTATATATACGCTACAATCATAGAATGTTATGAGCTAAGTTAAGAGTGATACTGACAGTTCTGATTTTCACCTTGCCTTTTTGTAAATTTCTTAATTTGCCTCAAAGAAATTTGGTTTCTACCAGCTTTTAGTGATAAGGTTTGTGCATTCGATTATAATTGTTTCTTATATATTTCTTAAAAGAAAGTGGAAATATATGTTCAAAGAAAACAAAAGTGGATATATCAAGCAAACTAGCTGGCTCAATCTTAGGAGCTATGTTGCTGTGAATATGAGGGGTCATATATTGAGAGAAAAATCGAATGCGTGAAAAGGTAACATTGTTGTGGGGGTGTGATTGCAGAAATAAACTTGTGTTCTTTGCCGGTCGAGTGCAGAACTCTCGTATACGAAAAGAGATAATAAGTTTGTGGGCAAATGATACTTCTTCTAGTATATTCTCAGGGCATCCATCTTTTCCGTATGAGGAAGGGTTCAGGAGAAGCAAATATTGCCTGCATGTAAAGGGTTACGAGGTAAATACGGCAAGGGTTAGTGATTCTATACATTACGGTTGTATCCCGGTTCTGATATCTGATCATTATGACCTCCCTTTTGCGAATGTCCTTGATTGGAGCAAGTTTTCAATCATAGTTAGCCAACGAGATATTGGCCTTTTGAAATACATCTTGACATCAGTTGTATCTCAGCAAATGTATATGAATCTCTATCAAAACTTATGCATGGTTAGGAATCACTTCAGGTGGTATACAGATGCAAATGCGATGACTACCACTTATGATTCCTTTCATATGACGGCTTACCAACTGTGGCTGAGAAGAGGATTGCAAAGGTTGGCAATTGTCCCTCCCTTTCTTTGAGCATGAGCTGATCAATATATAATCTGCATAGTGGTCTTAATTACTAATTGATTTTTTGCATCATCAGTGTACCATTATTTGAATGTTATGTATACCGGCTCAACTTTTCTCATCATTCTTCCGATTACACGTTATTTACTCCCTTATGTGGTCATTTAAGCTTTGTTTGCAGTAGTGAGAGACAGTAGCTTCTGAAGTACATCCTGAATGCTAACTTGTGGTAGACCTATTCTATACTTAAATCTATAAAGCCGCTTATGAGTAGTCATCATCCAAAAACGTGTACATTATTTTCTATCAATCATCGTCATCACGTCTTACCATATTATTAAGTTTGATTAATGTATATTGGCTATTTTGATTTCAATATACCTATAATATCCTCAGTCACTCCCCCCACATTTCTTATAAAGTTTCATTTCGATTTCAAAAATTTAAAAATGATTTCTTTTTCTCTTTGTACGTATATCCCACTCCAAATATTTCAGTTTATGTGCGTACTTTATCAACTACAATTCAACCATCCCTTATTTTCAGTTTCTACTTTTAGTGTCATAGGTATAATTTTATCCCAATTTCATTGTCAAGAAGCTTCCTTCACATCATTAGAATTGCAAACTCAACTGTATTTCACTATGTCTTGGCTACGATTTTGTAGTTTGCTGCCTCTTTGAGAATCATTTCACTCTCTTAAACACCTGATTTATTGTTGATGCAATGTTATTATCGAACATAAATCTAAGTAGGAAGCAAACCTTTATTTGTTAAGCTTTTAACTTTGCAGTGAGCCACTACAAATGTTTCCATTTTATATCACAGGCCTTCTCAGTCTAGATCTGGTGTATCACTTAAAAGTCTTAACAATATCACCATGGACATGCTTAATGCGTGCACAATGAAACTTAGTTTTATTGGCTGTATTAAATATATTGATTATGAGAGTTAGGGGTTATAGAGATTTGTTTATAATTATTGTTTAAGAGTTTTTTTTTTATGTACTGTTAAATAATCAAGTGGTCCAATAATTTTGTAGCTTTCAAAATCATATTGACGGAAAAAAAAAATTATTGCTACGAAATTTAAAATCTAACACATCACGTGCTATTCAATACACTTTTTTATGAGTAGCTTATTGTTTGATATTAACAACAAACGACATTGCTAGAAAATAAACCTGCAAAAACGTAGTAGACTTATAAACCTGCACCTTTCGTCTTAATTCACTTAACACCAAGAAAGATTCGCTACTTGCTCGATAACAACAAAGAAAGATACGTAATGACGAGGAGGACCTCAAACAGAGGGCGCAGAGAGAACTC	MLLYLRFLGRLKERGGAPNRTSWNLYFLLLPAFAVLLFTTLKILSFLPEVLWLNFSVSARNAANSSIVFQLQNPGNNSLECGQCHLPCSLESGCQCNGMRRCPILSPPPIHIESKASPYHNWQLFNADYQEMLRTLKIFVYPDAFVNNDSSPFSRVFLPHPNPLNPKIGNYFSEHAFKMALLKSSLITQRPDEAHFFFMPFSINAMRNHPNLHSESSISNFIAQYVLRISSEFEFWNASGGSDHFFICCHSVGREAASKNIALRNNAIQITCSSSYFQRLYSAHKDIALPQVWPRAHNEFLNPLNARYVFYTFTELSVLSLHCLVGFSEVIYISKIGRKKKASYYKYRVK	OTHER
Rs_project_343886	Rs_project_343886__TRINITY_DN5850_c0_g1_i22	7.4416	0	5.28239	0.0013462	0.0285191	Transcript DEG	sp|Q9FFN2|GLYT3_ARATH Probable glycosyltransferase At5g03795 OS=Arabidopsis thaliana OX=3702 GN=At5g03795 PE=3 SV=2	putative glycosyltransferase [Dorcoceras hygrometricum]		sp|Q9FFN2|GLYT3_ARATH	Probable glycosyltransferase At5g03795	1.13e-186	PF03016;		cell wall organization [GO:0071555]; glycoprotein biosynthetic process [GO:0009101]	glycosyltransferase activity [GO:0016757]	Golgi membrane [GO:0000139]; nucleus [GO:0005634]		ath:AT5G03795;	other_or_unresolved	Q9FFN2	GLYT3_ARATH	reviewed	At5g03795 MED24	Arabidopsis thaliana (Mouse-ear cress)	2.4.-.-	FUNCTION: May be involved in cell wall biosynthesis.			SUBCELLULAR LOCATION: Golgi apparatus membrane {ECO:0000250}; Single-pass type II membrane protein {ECO:0000250}.	Glycosyltransferase 47 family	IPR004263;IPR040911;		NP_001031828.1;	AB005235;CP002688;	Cell wall biogenesis/degradation;Glycoprotein;Glycosyltransferase;Golgi apparatus;Membrane;Reference proteome;Signal-anchor;Transferase;Transmembrane;Transmembrane helix	AAAAAAAAGGTCGATCAAACAAGGAGAGAAAAAAAAAAGTCGACAGAGTGGGATTTTGAGTAATTTATATAGGAAGTTGATAATTTTTATTTTTCTAATTATTCATTTACTGTCGGTATGAAGATAAGGTTGAGTTCAACCTACCATCAATGTATTACCAACAATGAACTTTATCCAAATCAGGACGACATAAAACGAAACATGCAGGGAACTTTGGCTAAATCCATCTATAAGTGACCTCCACCACCTTCCACTGCACCTTCCTCGCCTCGGCCACCGGCCCGTAATTCATGCTTGAAAAATAAAAATTAGAAAGTGCAAAAGATGCTCCTTTACCTGAGATTCTTAGGCAGACTCAAGGAGCGAGGAGGAGCTCCCAATCGAACCAGTTGGAACCTATATTTCCTGTTACTCCCAGCATTTGCAGTCCTCTTGTTTACCACCTTGAAAATTCTATCATTTCTACCAGAAGTTTTATGGCTAAATTTTTCTGTCTCCGCACGCAATGCAGCAAACTCATCAATTGTTTTTCAGCTTCAAAATCCAGGGAACAATAGCCTTGAGTGTGGCCAGTGCCATCTACCATGTTCTCTTGAATCTGGTTGTCAATGCAACGGGATGCGCCGATGCCCTATTTTATCTCCACCTCCAATACATATAGAGAGCAAGGCCAGCCCTTATCACAATTGGCAACTTTTCAACGCAGATTATCAGGAGATGTTACGAACACTCAAGATTTTTGTGTATCCAGATGCCTTCGTGAACAATGATTCATCCCCTTTTTCTCGTGTTTTTCTTCCCCATCCAAATCCCCTGAATCCAAAAATCGGGAATTATTTCAGTGAACATGCTTTTAAGATGGCTCTTCTTAAGAGTTCCCTCATTACTCAACGTCCTGATGAAGCTCACTTCTTCTTCATGCCCTTTTCCATCAACGCAATGCGTAATCACCCCAATCTGCATTCAGAGTCATCCATTTCCAATTTTATTGCACAATATGTTTTGAGGATCAGCTCCGAGTTTGAATTTTGGAATGCTTCTGGAGGTTCTGATCACTTCTTTATCTGCTGTCATTCAGTTGGGCGGGAGGCAGCATCCAAAAATATTGCTTTGCGTAATAATGCCATCCAGATTACTTGCTCATCCAGCTATTTTCAAAGGCTCTACTCTGCTCACAAAGATATAGCATTGCCTCAAGTTTGGCCACGTGCCCACAATGAATTCTTGAATCCTCTAAATGCTAGGTATGTTTTTTATACATTCACAGAATTATCTGTTTTATCATTGCATTGCCTGGTTGGGTTCTCAGAAGTTATTTACATATCCAAAATAGGAAGAAAAAAAAAAGCTTCTTATTACAAATACCGAGTCAAGTAATAAATTCATCATTCAAAATTACTACCGGTTATTTGGGTTCATGTGTTTTTGTGGCTATTAAACCTTAACAAGAAGCTTTGGAAAGATCTAAAATTAGAAGGGGAAAATCATTTTCTATAGCAAATCCCGGTAGCATTGATGGAATGGGGAATTCAAGTATGCCAATTATCCTTTGGTCCCCAGCTATATATACGCTACAATCATAGAATGTTATGAGCTAAGTTAAGAGTGATACTGACAGTTCTGATTTTCACCTTGCCTTTTTGTAAATTTCTTAATTTGCCTCAAAGAAATTTGGTTTCTACCAGCTTTTAGTGATAAGGTTTGTGCATTCGATTATAATTGTTTCTTATATATTTCTTAAAAGAAAGTGGAAATATATGTTCAAAGAAAACAAAAGTGGATATATCAAGCAAACTAGCTGGCTCAATCTTAGGAGCTATGTTGCTGTGAATATGAGGGGTCATATATTGAGAGAAAAATCGAATGCGTGAAAAGGTAACATTGTTGTGGGGGTGTGATTGCAGAAAT	MLLYLRFLGRLKERGGAPNRTSWNLYFLLLPAFAVLLFTTLKILSFLPEVLWLNFSVSARNAANSSIVFQLQNPGNNSLECGQCHLPCSLESGCQCNGMRRCPILSPPPIHIESKASPYHNWQLFNADYQEMLRTLKIFVYPDAFVNNDSSPFSRVFLPHPNPLNPKIGNYFSEHAFKMALLKSSLITQRPDEAHFFFMPFSINAMRNHPNLHSESSISNFIAQYVLRISSEFEFWNASGGSDHFFICCHSVGREAASKNIALRNNAIQITCSSSYFQRLYSAHKDIALPQVWPRAHNEFLNPLNARYVFYTFTELSVLSLHCLVGFSEVIYISKIGRKKKASYYKYRVK	OTHER
Rs_project_343970	Rs_project_343970__TRINITY_DN11357_c0_g2_i3	4.00702	0	4.51668	0.00340237	0.0465093	Transcript DEG	sp|O80437|GPAT6_ARATH Glycerol-3-phosphate 2-O-acyltransferase 6 OS=Arabidopsis thaliana OX=3702 GN=GPAT6 PE=1 SV=1	glycerol-3-phosphate 2-O-acyltransferase 6-like [Primulina huaijiensis]		sp|O80437|GPAT6_ARATH	Glycerol-3-phosphate 2-O-acyltransferase 6	2.05e-275	PF01553;PF23270;		cutin biosynthetic process [GO:0010143]; flower development [GO:0009908]; phospholipid biosynthetic process [GO:0008654]	glycerol-3-phosphate 2-O-acyltransferase activity [GO:0090447]; phosphatase activity [GO:0016791]	membrane [GO:0016020]; mitochondrion [GO:0005739]	ko:K13508	ath:AT2G38110;	other_or_unresolved	O80437	GPAT6_ARATH	reviewed	GPAT6 At2g38110 F16M14.4	Arabidopsis thaliana (Mouse-ear cress)	2.3.1.198	FUNCTION: Esterifies acyl-group from acyl-ACP to the sn-2 position of glycerol-3-phosphate, a step in cutin biosynthesis. {ECO:0000269|PubMed:20551224}.	CATALYTIC ACTIVITY: Reaction=sn-glycerol 3-phosphate + an acyl-CoA = a 2-acyl-sn-glycerol 3-phosphate + CoA; Xref=Rhea:RHEA:33559, ChEBI:CHEBI:57287, ChEBI:CHEBI:57597, ChEBI:CHEBI:58342, ChEBI:CHEBI:64982; EC=2.3.1.198; Evidence={ECO:0000269|PubMed:12897259, ECO:0000269|PubMed:20551224};		SUBCELLULAR LOCATION: Membrane {ECO:0000305}; Multi-pass membrane protein {ECO:0000305}.	GPAT/DAPAT family	IPR036412;IPR056462;IPR023214;IPR002123;		NP_181346.1;	AC003028;CP002685;AY062721;AY114657;	Acyltransferase;Lipid biosynthesis;Lipid metabolism;Membrane;Phospholipid biosynthesis;Phospholipid metabolism;Reference proteome;Transferase;Transmembrane;Transmembrane helix	CAGGGAGGTCTTGAGTTACGGGTAATATTTCAATTTTGTTGTAGTTTATGTTTTCGAGCATCTAATATTTACACGTAGTCATTACTCAGGTGCTCAGTCTTACAGAGATTTATAATAAAAATCAAATGGTCTATATCAATTATCAAAGAAAAAAGCAATATACATTTCTTATCCCATTATTCAATCACAACTTATACCATAACTTCCAATTCTTCTCTACCCCTCTTCTCACCATCGATTTCTTTCCAATTTTAAACAAGGATACGAAAAACATTTATATCATATATTAAATAAAAACATATTAAAATCCAAACAAAAAAATCAATTCCACTTCTGTCCTCCTCCTCCTTCAGTCCCGTTCTCCTTATTCGACCGAAGTACACGGCCATCTGTTCCTGCCATCACCGCATACTTATCCTTTCGCGTCAAGTTTGTGCACTCAAATCCCAAAGTCCCCCCCAATACCCTCTGAATATAATTAGCAACCTCAATCGCAGATTTCCCTCCTTTAATCGTCAACTCAGGCGGGAGTTGATTCAAAAACGTGATCTCAAAAGTTGGCCTTGGGTTCATGTACCCAAAATACGGGTCCAAAGACTTGTACCCACGAGCCGTTGTCCCATAAAACACACTCTGTTTCGTATTAATCGCAACAGGCACGATCCTATCGCTCAATTCAGCGAAAAGGGCACTGAACCGGAGCAAGAACGGCTCCCGACAAGTAGTTCCCTCAGGACATATCACTAGATCACCTTCTTCGAGCAAGCGCTTTATGTTCGCCGCGTCTTTCTCCCTCTCTCTACTCAAAGCAACGGCCTTGATCGGAGATATCAGTTCGGAGAGTTTGCTTATGCTGTAAGTGACGCAACTGATCTTCCGGCCTAATGCCACTGCGGTGACGACCGGGTCGAGGACGGCGCGGTGGTTGCAGACGAAGAGGACGCCGCCTTTTCCGGCCGTCGGCGGAGGAGGAGGCGTGCCCTTGACGATGAGCTTGATGCCCAGGATGATGTAGAGGTAACGAACGATTCTTTCGGGCAAAAAGATTGTTCCGTAGATTCTGATGATCGATAGAAGGAAGCCGATTGGCATCCATAGGAAGGTTACGAGAGCAACGAGGGGGGTGGGCCTTTGTACTAAACGACCCTCTTGGAAAATGACGGGGGATAGAAGCTTGTTTCTTGGGAGTGGCTTGGTTCTTGTCATAGGCACCATGTAACCCTCCTTGCAGATGGACATGAAATCATGATCAGTCTCCCTGTCTCCGAGACCAAGATCAGGCACATCCCTCCCAAATTCCTTCAAAATCGCCATTCTCTTGTGTTCTCCAACAAGCACCCCAGGTTTCTTGACAAATCCCGTGGCACGTCCCCATTTCGTCACCTCCAATTCCGTCCCCATAACCTTGTCCACCCCCAAGTAATTCTTAGCAAAATGCTCCACCATAACCCTGGGATTCGCAGTGATTATATACCCCTTCCCGAATGAATTGAACACTTTCCATGTCTCCGGATGCACGTCTTCTGCATAGAATTTAGGCAACACGGACCTAGACACGATCTCTATGTCACGAATCTTGAGACCCGAGAAGGTAATAAAGATGAAAGTTCGTATGGCAAAAGATTCGGACAAGAATATGTATACGAAGTACACGAATGGAACTGATGCCAAAAGAATGGATGCTCGAAGAATGTTGCCGGCCTCGAGGGCCATGAGCAAGAAATAAGGGAATGCGCTCCTGGAGACTAGGAGCGTGCCGTCGAGGTCGGCCGCAACGGTCTGATCGGATCGTCCCTCGTTTTTGAATTTAGTTATCGGGTCGAAAATCCGATAAGCACCCATTTTTTTTTTGGAGGGAGGATAGAATGGAGTGGGAGGGGGGGATGGACAAAG	MGAYRIFDPITKFKNEGRSDQTVAADLDGTLLVSRSAFPYFLLMALEAGNILRASILLASVPFVYFVYIFLSESFAIRTFIFITFSGLKIRDIEIVSRSVLPKFYAEDVHPETWKVFNSFGKGYIITANPRVMVEHFAKNYLGVDKVMGTELEVTKWGRATGFVKKPGVLVGEHKRMAILKEFGRDVPDLGLGDRETDHDFMSICKEGYMVPMTRTKPLPRNKLLSPVIFQEGRLVQRPTPLVALVTFLWMPIGFLLSIIRIYGTIFLPERIVRYLYIILGIKLIVKGTPPPPPTAGKGGVLFVCNHRAVLDPVVTAVALGRKISCVTYSISKLSELISPIKAVALSREREKDAANIKRLLEEGDLVICPEGTTCREPFLLRFSALFAELSDRIVPVAINTKQSVFYGTTARGYKSLDPYFGYMNPRPTFEITFLNQLPPELTIKGGKSAIEVANYIQRVLGGTLGFECTNLTRKDKYAVMAGTDGRVLRSNKENGTEGGGGQKWN	OTHER
Rs_project_344087	Rs_project_344087__TRINITY_DN11358_c0_g3_i5	31.7779	5.25914	2.62086	0.000617488	0.0188949	Transcript DEG	transposition, RNA-mediated	peroxidase 64 [Dorcoceras hygrometricum]				3.68e-31	RVP_2,RVT_1,Retrotrans_gag,rve							other_or_unresolved																	CCAAAATGGTTGACTTATCATTACTCTCTGCGGCAGAGATTGATTGGCTCAATGGTTACCATAAACAAGTGTGGGAGAAGGTAAGAGGACGTCTATCAGTTGCATTGATAAACATGTTGACCTGGTATTGATTTTTTAGTATTTAGTTACTCATGTGAGATACAATGGCCATCTAATACGCTAAAGCAACCCGTATATCTTTCAAGTCAACATATTATCTCACTTTTTATAGTTTCCTATTTTATGACTTAGACATCAGCACTCTCATCAAACTAGGCTTTGGTAATCATGACGTCTATTTGAACTTTAATGATTACTACCAGCCATCGATGCATGTTGTGCACCATACCTTTTCCCTCTTTACCTGCTAACCACTAATTTGCGTACAGGGCTGGAGAGAGTGACTTTTGGTAATGAATATATTTATTTTTGGGCGTGTTATTTGGTCAAACTTCCTTGAGTAATGAAGCAAGGACATATTAGGGTGCTGCAAGTATGCTCATTAAACTTAATGTCGTTATTTGTTCGAATGCAATACCAAGAAAGTACAATACATCTAAAAATATTAACTAATGAATTGTGTTGTTACGAATGAAAATGAAGGCACAATAACAATAGCTTTTTGGGAATATTCTATATTCAATTGCTCAAAAAACTGAAATGGAAATTACATAAACTCTCGAAGGTTTACTCTTACTCAAGAAGGAAATCCTCATTGCCCAAGCAAAGCTTGACATGCTCTCACACAATACATCACATACCTCAGTACCTCACCTCCATGCTCTCCCCTATTTTATTCCCCTGCCATCAACTAACAAACTAACCGTTTTACTAACAACTTAGTGCTAACAATGCTAACTTCTCTCTTCTTGTCGTCTAGCCCTTCTTTGATACACTTTATAGATAATGGGCTTCTCCTTATGGGCTTCCACTGCTGGGCTCTCATAGTTGTTTTGGCTGGACTAAATTCCTCCCGTATCATACCTTCCCCCTATCTTCAGCCTTGTCCTAAGGCTGAATGTCAGAACTGTTGCCGTATAGCCTTCTCCTCCGATCTTGCGTCTTCCTTCGACTTTTTCTCCCAGGTTACCAGCACTTGCTGCACTTCTTGCTCTCCTTTGCTTAAAGTTTCGTGCCCCAAAATTTGTTTTGGAACAACATCAGCTTCAATCTCAACCTCTAACTATTTCCACAACTGTCTCTGCCTCAAACTCACCCCTGGCTTTCTTTAGTTGTGACGCATGGAAGACCTGGTGCACCCGAGCCCCCTCGGGTAATTCCAGCTTATATGTTACTGCCCCCACCTTGTATATAATTTCGAATGGACCATAAAAGCTGGTTGTTAACTTTTGATTGATTCTTCGCGTCACAGTTGACCGGCCGCAATTTAACCCAATCTCCCACACTATACGACGACACATCCTTCCTACTCAAATTTGCATATTTTTCCATTCTTTGTTGTGCCCGCCTCATATTATACTTGAGTTGCCTCAACACTTCGTCTCTTTCCCATAACTCCCTCGCTACAACTTCCATTCTTGTTTCTCCAGGAAGAAACTGAACCAAGGCAGAAGCTGGTCTCCCATACACCACCTCATAAGGAGTGGCTTTGATGGTAGAGTGGAAACTCGTGTTGTACCAATACTCTGTCCAGTGCACCCATTCGACCCACATTTTAGGCGAAACATCTTAGATATGTTTCCAAGCATCGATTCAAAACTTCCGATTGTCCGTCGGTCTCCCGATGATAGGTGGTACTCATTCTTAACCTTGTACCTTGCATCTGAAAAAATGCATCTGAAAAAATCAGCCCAAAAGAGGCTTACAAAAGTAGGGTCACGATCACTTACAA	MWVEWVHWTEYWYNTSFHSTIKATPYEVVYGRPASALVQFLPGETRMEVVARELWERDEVLRQLKYNMRRAQQRMEKYANLSRKDVSSYSVGDWVKLRPVNCDAKNQSKVNNQLLWSIRNYIQGGGSNI	OTHER
Rs_project_344158	Rs_project_344158__TRINITY_DN11369_c0_g1_i25	7.4416	0	5.25414	0.00298413	0.0433901	Transcript DEG	sp|Q8GXB3|AHL5_ARATH AT-hook motif nuclear-localized protein 5 OS=Arabidopsis thaliana OX=3702 GN=AHL5 PE=1 SV=1	AT-hook motif nuclear-localized protein 5-like [Henckelia pumila]		sp|Q8GXB3|AHL5_ARATH	AT-hook motif nuclear-localized protein 11	6.9e-44	PF03479;		DNA-templated transcription [GO:0006351]	minor groove of adenine-thymine-rich DNA binding [GO:0003680]	nucleus [GO:0005634]		ath:AT1G63470;	other_or_unresolved	Q8GXB3	AHL5_ARATH	reviewed	AHL5 At1g63470 F2K11.15	Arabidopsis thaliana (Mouse-ear cress)		FUNCTION: Transcription factor that specifically binds AT-rich DNA sequences related to the nuclear matrix attachment regions (MARs). {ECO:0000250|UniProtKB:Q8VYJ2}.			SUBCELLULAR LOCATION: Nucleus {ECO:0000250|UniProtKB:Q8VYJ2}.		IPR039605;IPR017956;IPR005175;		NP_176536.2;	AC008047;CP002684;AK118329;BT005545;BR000341;	DNA-binding;Nucleus;Reference proteome;Repeat;Transcription;Transcription regulation	GATGAACAGCACAGTTGGACTAGCTTTTGCACCGCATGTTATACACGCTGGAGTTGGAGAGGATATTGCAGCAAAAATATTGGCATTTGCACAACAGAGACCAAGAGCTTTATGCATCTTGTCTGCTAATGGATCAGTTTCTTTAGTCACATTACGCCAACCTAGTACTTCAGCTGGGACTGTGACGTATGAGGGTCGGTTCCAAATACTATGCTTGTCTGGTTCGTACTTACTAGCTGAAGGTGACAGTCCTCGCAATAGAACGGGTGGACTAAGCATTTCCATTTGCAACCCTGACGGGCATATGATTGGTGGTGCCATAGGCGGTAGACTCATTGCAGCAAATCCAGTGCAGGTGGTGGCATGCAGTTTTGTATATGGCAGCACTAAAGCAAAGAACAAAGCTGAGTCGGAGACCAAAGACGAAAATTATCTGCTAGAAGAGTCTGCTGAGAAGTCGTTGACACCAGGTACTGCCGCTCCAAGTCATCCTAATTCTGGAGCTAGTCTTTGGCAACTGGGTTCACGACTGGACGCCAAAACTTCTCAACTCGAGTTCGACCTGATGGACGGGTGATGATACTACCTACAGTCAGCACATTGCAGTTTTGTATATATGTGTTGTTGCAAATGAAAGACATCTGGAATCTATCCACTCAGAACTTACTGTACGAACAGTTCCGGAAATTGATGGTGAGTTTGTCCTAACATATGTTATAACAAAAGTTATCATGCTAGGTTGTCGAGGAGTTATAATGCTATATAATTTTATTGTTGTTGGGAAGTAAAAGAAGGTATTATTAACTGATATTTCTGTTAAGGTTATGTTGTCTATTCCTGGTGTAAGAAAAATACTAATTACCATTGTATTTTTAGCTTTTGATTATTTCGTAAAATTATGGTTCATGTTTGCGTTACTTTTTAGATAGACAAAATGGACCATCTCAAGAAAAAAGGGAACTCCGATGGTATCAAGGGTCTAGACGAAAATATGTGGGATTCGCTGCCTAAAATGATTTTGGGCTCTTAGATCGACCCTTAGGGTTAGGGTGGATTCTAATTTCCCTCAAGAAAACGAAGCTAAAATGTGTTATATTCTAATTGTGGCAGAATTCCAAAATATGTTATTAAATCGATATCGGTGTCCTATTGTTCATCCTCATCAATTTTGATGAATTTAAAAGAGGTTGACGTACTTCATTTCGCCAAGAGATTGATCAACGTTGTGGGAACAACCAAAACCGCC	MNSTVGLAFAPHVIHAGVGEDIAAKILAFAQQRPRALCILSANGSVSLVTLRQPSTSAGTVTYEGRFQILCLSGSYLLAEGDSPRNRTGGLSISICNPDGHMIGGAIGGRLIAANPVQVVACSFVYGSTKAKNKAESETKDENYLLEESAEKSLTPGTAAPSHPNSGASLWQLGSRLDAKTSQLEFDLMDG	OTHER
Rs_project_344167	Rs_project_344167__TRINITY_DN11301_c0_g3_i2	0	12.8237	-5.31998	0.00254735	0.0399018	Transcript DEG	Uncharacterized Ramonda serbica protein													other_or_unresolved																	AACTAAGCAGATTATGTTAGTTTTATCTACTGTTTCTTCCCACCTTGGGTTCGTCCCTTCGGGGACATCCGATAAAATTGGAACGATACAGAGATAAGGTAGAGGTAGATTCCTTTAAATATGATGTATCCTCAAACCATAATCAATTCAATGAGAATTCTTCATTTCTCTCAGCATACATCATGGTATCAGAGCAACCCTAATTAATGACCAAATACGGCATGGCTAATCCTCCAAAACCCGACGGCGACCTGATACATACCGCCCCTCTTGCTGCGGATTCTTCAGTTCCGATTACCTGCCACAAACTCAATGGCCGAAAAATCCTACAATGGTCCCAATCGGTCAAAATGTACATCTGTGGCAAGGGGAAGGACAAATATATGTCAGGCGCATTGAAATGTCCCGCTACTACAGATCCAACCTTCCGGAAATGGAATTCCGATAATAATATGGTCATGTCATGGCTTATCACGTCCATGATGCCCGAAATTAGAGAAAATTTCCTCCTATACAACTCAGCAC	MDVISHDMTILLSEFHFRKVGSVVAGHFNAPDIYLSFPLPQMYILTDWDHCRIFRPLSLWQVIGTEESAARGAVCIRSPSGFGGLAMPYLVIN	OTHER
Rs_project_344184	Rs_project_344184__TRINITY_DN11309_c0_g1_i10	0	13.735	-5.42343	0.000691334	0.020055	Transcript DEG	sp|Q9WTL7|LYPA2_MOUSE Acyl-protein thioesterase 2 OS=Mus musculus OX=10090 GN=Lypla2 PE=1 SV=1	uncharacterized protein [Henckelia pumila]		sp|Q9WTL7|LYPA2_MOUSE	Probable carboxylesterase Os04g0669500	3.79e-181	PF02230;		fatty acid metabolic process [GO:0006631]; regulation of plant-type hypersensitive response [GO:0010363]	carboxylic ester hydrolase activity [GO:0052689]	cytoplasm [GO:0005737]	ko:K06130	dosa:Os04g0669500;	other_or_unresolved	Q0J969	CAEH1_ORYSJ	reviewed	Os04g0669500 LOC_Os04g57370 OsJ_16562 OSJNBa0043A12.21	Oryza sativa subsp. japonica (Rice)	3.1.1.-	FUNCTION: Possesses carboxylesterase activity in vitro. {ECO:0000250|UniProtKB:Q84WK4}.				AB hydrolase superfamily, AB hydrolase 2 family	IPR029058;IPR050565;IPR003140;			AL606619;AP008210;AP014960;CM000141;	Fatty acid metabolism;Hydrolase;Lipid metabolism;Reference proteome	GGAATTGATTCTATGTAGTTGGATCCTCAAGATAATGTTTATTAGGGATCTACATGATCCAATGGTTTTAAAATATGTAGTGTAAAGTTTCAGATAGGGAATAGAAGTAGCCAAATATGGCTATGCTGCGACAATCAGTTCTCACTTCGCCTAAATTATTGAATCTGGCCGAAAACATAACCAGATATTCAGGCAACTTGCATAGTGCAAGTAGCCAAAAACCCTTAAAATTTTAGACACCATGTTCAAGAATTTGATGGGCAAAAATGTTGCTCAGAAATTGAACATCGAGTAAAATGCTCCGTCGATAAGATCTACTCCAAAAAAGTTTTTGAACGTCCGTGTTTGAGAACAATTCTCTTGTGGAAAAAGTGACTGAAAAACAACAGGTTTTTAACACAATATTTGAAGCTTCTGAATGAAATAAATGCTTCATGGCAATGTCTCCATATTAAGCCAGAAATCCAGCAGTTTCAAGCACCATTTGTTCATGTACTGGAGGGATACCATAAACTACAAATCATAGAAAAACGATACCAAACATGGGACGGACGAATGTGAACAAATATGTGGGCTAGATTATACACTATTTTAAAAATTATAGTACACTCGTTGAACACAGAAACAATAACAACCGCATCTGTCATTTTACTGTCCCATCCATCTTGCACTTCGTGCATTTTCATCGTTATTGTCCCTCCAGTCCGAGTTTTGATGTTAGCCATGCACAAACTTCATCCATTTCCTCAGGGATAGTGTAGTGACCAAGCCCAGCATATGATTTAAATATTACATTTTGAAATCCAGAAGAAGACAACTTCTCTGAAGACTTCTCACCAAATTTATGAGAAACTACATCATCTCCTCTACCATGACAAAGCAAAATAGGCAATGAGGCAGCACGCCCTGCAGCCTCTTCCAGACCTTCGATTTTATTACTCAAATTCTTTGCACAGGGAAGCCAGCCACTTAAACCAACAACAGCGCTCAAATTTGCTGAGTACTGATTGCCATTTCCATATTTTCCATGAGCAAAGCAAGTTGCAGAGTAGAGAGAGGTCGCTGAACCCATACTGAAGCCTCCAACTCCCAGCTTGACGTTAGGGGGCTCATTAGCCAATAAGCTCGCAACATATGCAGCTGAAGTATCCAAACCCTCCAAATCATCAATAGCATTTTCCGAAAGGTCATTTACGTCAAACCAAGCAGTTGAAGGAAAACCACCAAATAAAGTTATTGGCTGCTGAGGAGCAGTTGGGCAGATCCACTTTATATTTGGAAGCGGAAGGGTTTCCAAGAGAGTGGACCAGCTATTGCCATTGTCTCCAAGGCCATGTAGCCAGACAATAGTAGCCTGGTGTTTGCCTTTCGGTCTCACTACATATGTTCGCCCAAACTGAAATGTTCTCCTAACAGCACTACTAGCTGCAGCAGAACCAATGGAAGGGCCTGTAAAACTCATTGTCCTTCCAACAAATAAAACTGCAACTTATCTGGAGAACGGGAATTTGTAGAGATGGCCGAATAAGAATGCAAAGGAGATTTACA	MSFTGPSIGSAAASSAVRRTFQFGRTYVVRPKGKHQATIVWLHGLGDNGNSWSTLLETLPLPNIKWICPTAPQQPITLFGGFPSTAWFDVNDLSENAIDDLEGLDTSAAYVASLLANEPPNVKLGVGGFSMGSATSLYSATCFAHGKYGNGNQYSANLSAVVGLSGWLPCAKNLSNKIEGLEEAAGRAASLPILLCHGRGDDVVSHKFGEKSSEKLSSSGFQNVIFKSYAGLGHYTIPEEMDEVCAWLTSKLGLEGQ	OTHER
Rs_project_344269	Rs_project_344269__TRINITY_DN11353_c0_g1_i19	0	10.98	-5.09091	0.00214518	0.0365288	Transcript DEG	sp|Q9ZT48|ATE1_ARATH Arginyl-tRNA--protein transferase 1 OS=Arabidopsis thaliana OX=3702 GN=ATE1 PE=2 SV=2	arginyl-tRNA--protein transferase 2-like isoform X1 [Primulina huaijiensis]		sp|Q9ZT48|ATE1_ARATH	Arginyl-tRNA--protein transferase 1	6.1e-192	PF04377;PF04376;		defense response to fungus [GO:0050832]; leaf senescence [GO:0010150]; proteasomal protein catabolic process [GO:0010498]; regulation of lipid catabolic process [GO:0050994]; regulation of seed germination [GO:0010029]; response to abscisic acid [GO:0009737]	arginyl-tRNA--protein transferase activity [GO:0004057]	cytoplasm [GO:0005737]; nucleus [GO:0005634]	ko:K00685	ath:AT5G05700;	other_or_unresolved	Q9ZT48	ATE1_ARATH	reviewed	ATE1 DLS1 At5g05700 MJJ3.10	Arabidopsis thaliana (Mouse-ear cress)	2.3.2.8	FUNCTION: Involved in the post-translational conjugation of arginine to the N-terminal aspartate or glutamate of a protein. This arginylation is required for degradation of the protein via the ubiquitin pathway. Component of the N-end rule pathway with ATE2 and PRT6 (PubMed:19255443, PubMed:19620738, PubMed:22020282). The N-end rule pathway regulates seed after-ripening, seedling sugar sensitivity, seedling lipid breakdown, and abscisic acid (ABA) sensitivity of germination (PubMed:19255443). The end-rule pathway regulates various aspects of leaf and shoot development (PubMed:19620738). Involved in the oxygen-dependent N-arginylation of RAP2-12, an activator of hypoxic gene expression. This N-terminal modification leads to ubiquitination by PRT6 and subsequent degradation of RAP2-12 under aerobic conditions (PubMed:22020282). Has an important role in the progression of leaf senescence (PubMed:12366806). Involved in disease resistance (PubMed:27173012). The end-rule pathway plays a role in regulating the timing and amplitude of the immune response following infection with the bacterial pathogen Pseudomonas syringae pv tomato (PubMed:27173012). Regulates the biosynthesis of plant-defense metabolites such as glucosinolates, and the biosynthesis and response to the phytohormone jasmonate (JA), which plays a key role in plant immunity (PubMed:27173012). {ECO:0000269|PubMed:12366806, ECO:0000269|PubMed:19255443, ECO:0000269|PubMed:19620738, ECO:0000269|PubMed:22020282, ECO:0000269|PubMed:27173012}.	CATALYTIC ACTIVITY: Reaction=an N-terminal L-alpha-aminoacyl-[protein] + L-arginyl-tRNA(Arg) = an N-terminal L-arginyl-L-aminoacyl-[protein] + tRNA(Arg) + H(+); Xref=Rhea:RHEA:10208, Rhea:RHEA-COMP:9658, Rhea:RHEA-COMP:9673, Rhea:RHEA-COMP:10636, Rhea:RHEA-COMP:10638, ChEBI:CHEBI:15378, ChEBI:CHEBI:78442, ChEBI:CHEBI:78513, ChEBI:CHEBI:78597, ChEBI:CHEBI:83562; EC=2.3.2.8; Evidence={ECO:0000305};			R-transferase family	IPR016181;IPR017137;IPR030700;IPR007472;IPR007471;		NP_196189.1;	AF079100;AB005237;CP002688;AK175362;AK176459;AK220906;BT046177;	Acyltransferase;Plant defense;Reference proteome;Transferase;Ubl conjugation pathway	ATTCCACTCGACGGGATGGGAAGAAGAAACTATTGTGTGAGAAATGCAAGAAGCCATGGCACACCATTGAGACTTGTTGGGAGATTCATGGCCGACCACCCAATTTCAAGATAAAATCCGAGACCTCCAGCATGCAACCCATCGGAAAACTTACATTTGGAAAAATTGCAAATAAAGTGTTTCTCATTTGAGTGGAGGTGACTATCCTTGTTATCCCCTCAATTGGACCTACTTTATAGCAATTATGCACTAAGATCCCCTTCACGTATCCTTCCAACATGATATTGCTTGAAGTGTCCCAGGAGAATTGAACTTCTAAATATCCATGTTTCCGTCTGATATAAACATACAAGAAGAAAAGAAAACTCATGCAAGTGTTACAAGATTTTGAGTACCTCGTATCTCAGACGAGCTTCCCTCAATCCAATCAACAAATCACTCAGGTCGGCATTTTCCGATTCCACTAAAGTTGCTTCACTAGCTTCTGAGTCTGCTTCTTCATCATCAGAATCTTCTGAGTCCAGTTCAGCCATCTCATCCTCGTTTACAAATACATCATTCGGGGCGTCCTGGATGAAGTCATTTTGTTGCTCTTCCGTGATATTATCAAAAACATTAGGCAGCAATGAATCTCCATTTTGTAAAGCAGAAAAATCAGATAACGAGACATATTTTCTTCTATCAAGCAACGGCTTCGCAATGTCATACGGAACCCACTGGTAGTGACGAGGGCAAAGAACCTCAGATGGTCGATATGCAGCTTTGTATCTCATCTTGCTGCAGGAGTGAATGTAATACCCAAGATAATAATACTGGAGACTTGGGCAATGGATTTGATTTTCATTAATCCACCTGATTTCTTCTAAAGCGGAATACTTACCAAGTGACAAAAACGCAAGGTCAGGGTCCCAAAATAAATATTTGCTCGACAAACAATTTGGGAGTATATCAACGACACCGACTGCAATTAGATTCCCATCTAACACATACTGCTGATGGAAAGAACCAAAACCATATGGAGGCGTCTCACCATCACCATTTGGTGAAATATGTACCAAGGGGGTATCAACCAAAAATCTATTGTACGAGCTTTCAGTGACATGATCAAGGGTGTCATTATGCACTCTAAGCTGATATTTTTTATACAAGGAATACTCTTCATAATCAAAGCTAGACCTTTTCAACAGAATTTCAAACCCACGTCTTTGACCCTGAGGAGCTCCAGAGTTTTTCTTCGAATGCCTGTTATTACCTTTGTCAGCTGTAGAAGGTGTTTTTGACATTGTGTCACTTCCTATTTCTTTATTGAAGCAAACTTGTCCTGTAGCAGAATAGAAATTGACGTGTCCATTACAAGCTCTGACAGACAAACCAAAAGATTCTGCCAGCTGCTTTAGATGGCGCACCAAAATTTCCGCAATTGTCTTGGGAGAGAGCTCGGATGAATCTCTGTTTACCCCCAAGCCATGTTCAGATGAGTTCACAACCTCAACATCCTTCCTCGTTCGTCTTAAAGTAGCTGCAATCTGGAAGGCAATATTGCAAGAGAATATGAGATCTTCGAGCATATCTGCTTGCAACTTTCTTTTAGCTGGAGCAACTCTTTTGACAGATGCCTTTGGAAACTGGAAATCAGAGGAAAGCTCCCCACTTTCGATGCATATTTGTACTGCACGATCAATCTCGTTTGATAAGGAATGAATAAACTGGTGGGCCTTCTCCTTACCTTCACAGTCAACTATCATCGAATCCGTTGCATCAGAACTTTTATTAGAGATATATATACAGCTGCAGGATCCCTCAGAAGCATCTGTCTCACCAGTTAACTCAGCTGATTTTTTCACGTCTAGTTTGCCATCTAGAAACCTATGCATTCTTTTTGATACTCGGATTTGTTCTTTGGAAGGAATAAAGTTGCTGGCTTTAAGACGGATTGTATAAGAGGGGCAACATGTTTTCTCCATCTCAGGCTTGTACAAAAAACAGCCTGATCGTCTCCACCCTCTGTCGACAAGTGCTTGATAGTCATCAACCGTTAGACTATGTGCCCATAGTCCGTGAGAAATACTGGTTCGTGCACCAGATTTACAGTACCCACAGGTGCTCTTGCGGCGGCCCACATCCACCACCACGCTTTCACCTCTCCCACCATTTACGCCACTGCCGCTAGTGCTATCTTCGATTCTCAGCTTCTTCGCATCCGCCATCTTCAATCTTCCTCCGATCAGTTCGCAGATTGTACAGTGAATTAGACGATCGTCGGGTTGTACCTTTAGCTGGGGTAGAAATAGAA	MADAKKLRIEDSTSGSGVNGGRGESVVVDVGRRKSTCGYCKSGARTSISHGLWAHSLTVDDYQALVDRGWRRSGCFLYKPEMEKTCCPSYTIRLKASNFIPSKEQIRVSKRMHRFLDGKLDVKKSAELTGETDASEGSCSCIYISNKSSDATDSMIVDCEGKEKAHQFIHSLSNEIDRAVQICIESGELSSDFQFPKASVKRVAPAKRKLQADMLEDLIFSCNIAFQIAATLRRTRKDVEVVNSSEHGLGVNRDSSELSPKTIAEILVRHLKQLAESFGLSVRACNGHVNFYSATGQVCFNKEIGSDTMSKTPSTADKGNNRHSKKNSGAPQGQRRGFEILLKRSSFDYEEYSLYKKYQLRVHNDTLDHVTESSYNRFLVDTPLVHISPNGDGETPPYGFGSFHQQYVLDGNLIAVGVVDILPNCLSSKYLFWDPDLAFLSLGKYSALEEIRWINENQIHCPSLQYYYLGYYIHSCSKMRYKAAYRPSEVLCPRHYQWVPYDIAKPLLDRRKYVSLSDFSALQNGDSLLPNVFDNITEEQQNDFIQDAPNDVFVNEDEMAELDSEDSDDEEADSEASEATLVESENADLSDLLIGLREARLRYEVLKIL	OTHER
