## SUPPLEMENTARY FIGURES Supplementary Figure S1. Tissue-specific cellular responses and cross-sectional area dynamics across desiccation and rehydration for "Spatiotemporal pectin remodelling, glycoproteins, and LEA proteins maintain cell wall integrity during desiccation and rehydration in *Ramonda serbica*": Supplementary_Table_S1.xlsx (part 51 of 401)

### Sheet: 02_R1_vs_DL (continued)
Rs ID	Transcript ID	Mean R1	Mean DL	log2FoldChange	pvalue	padj	Evidence status	Protein name	NR Description	NT Description	Swiss-Prot ID	Swiss-Prot Description	Swiss-Prot E-value	Pfam ID	Pfam Description	GO Biological Process	GO Molecular Function	GO Cellular Component	KEGG KO	KEGG Pathway	Cellular compartment	UniProt accession	UniProt entry name	UniProt reviewed status	UniProt gene names	UniProt organism	UniProt EC number	UniProt function	UniProt catalytic activity	UniProt pathway	UniProt subcellular location	UniProt protein families	UniProt InterPro	UniProt Reactome	UniProt RefSeq	UniProt EMBL	UniProt keywords	Nucleotide sequence	Protein sequence	Target P	CW criteria
Rs_project_344725	Rs_project_344725__TRINITY_DN16469_c0_g1_i4	38.2546	2.99417	3.68512	8.14653e-05	0.00658449	Transcript DEG	source UniProtKB	uncharacterized protein [Primulina eburnea]				3.52e-08	Exo_endo_phos,RVT_1,zf-RVT							other_or_unresolved																	TGTATTGATATGGTTTAATGATACAAATAATAGGGACCAAATCATGTCAATGAGAACAATAGGGATTAAATCGGGTATTTAAATAAACATTAAGGATCAACTAATGTATTAAGCTGTATTATCCCATTTGAAAAACATACATAGTCAAATACTTATTGAAGCCATTATAATAAATGATTAAAATGAGCAGCTAACTGAAAATCAGGAAAAATTAACCGTATGATGACCCTTGAGAAAACCCCCGCCTGGCCGCCCACCCCCGCATCCCTGTAACCCTAACTTGGCACGCTTCCTTCCCTGCCGCCCCCCAATTCCGAACCATGTGAGGAGTCAGTAAACCATATGAGCCAAAACCACCCAGCCGAGAGTAACCGTAGGATTTTTTAGAATGGCTGGAACATGATGTGGTCGTCCAAGGAGTGGAATGGTTTGTGGGCTAGGTCGGTTACCTTCAATGTTAATATTCCAGAGGATGTGCTTTCGGTGGATCTGTGGAAGACTTTCAGAAATTTGGTCAGGTGTGGGAGGTGGAGATTCCGAGCAGGAGAAATAAAGAAGGCAATGGGTTTGGGTTTGCTAGGGTCCTTGACGTTGCTAATGCAGAGAAGTTGGCGACCGAGCTTGACAACATCTGGTTTGGTTCTTACAAGCTTCGCGTTAACATCCCGAAATTTGGGGCTAAATCAGGCGTGAACAGAGATCCCGTTTCAGTTTCTAGAGTGGGCAATCATAACAAAGGTATGCTTGTTAATAATGTTTCTTATGCTGAAATAGTCAATAAAGCTCCTGCTCCTGCTTGCTCGAATGTTGCCCCGTGGAATGGATTGCACTTTTCTACTTCCTTGGAAGATGAGGTCTGGGTGAGTGGTACCTTTGTAGCCTCTTTGCTTGAGAATGTGGATAGTGGGATGGTCCAGGCTGAAATTATCAAGGGTGGTTTTGCCAGTATTTCTGTTATATGGGAGGTAGTCTGGTCCTTTTTCAAAAGTGAAAATAAAGCTGAGTTAGTGGATTTAATTGAAAGGAAGCCGATTGGCTTCTATCTTGGGTTTCTGATTTACGGGGATGGAAGGCTGATGATGTGTGGGATGTTAGAAATACTTGGTTAAGAATTTATTGTGTTCCACTTAATCTGTGGAATCCTAGATTCTTCAGCTTGATTGCTAATCTACAGAGCAAGTTCATTAAGCTGGACAACAGAACTGAGAACAGAAGCAGATTGGATGTAGCTAGAATCATAGTGCAGACTTCTTCTTCGATTTATTTGGACAAGACGTTTAGGATCAAAGTTGGGGAATCCATCTTAAGCTTCAGATGTGTTGAAGTGCCTAATGGATTCCCTGAATTCTTGGAAGCTAGTAGCCTTGAGGCTGTTCTGGAGAACAATCAGGGGAAAGTTGTCATCCATTGTAATAGACTAATAATGATGACGATGCAGGTATTCAATCGACTGATTCAGAGTTTGTTGATCGTCTTCCAGAGTCAGATTATGTAGGGGAGTCAGATGATCCAATTGAGATTACCTCCAAAATCCTACTGTTAGCTAAGGATTATAACTCAAATAATCAACATTTGGCTGTGGTTGATTCCGAGGTAGATGGGATATTTCAAGGTGAGATAGGAATTCCAAGTTCAGAGAAAGCCTTTTGCACCGAGGAACAATTGATTAAGGAGGATCCAAAGGCGACTTTGGACATTGACAGCATTAATCAGTTGAAGGGGTGTCTGAACTCTGATTCTGCAAGTGGTTTGAATGTGGTGGTGGGGAATGACTCTAATATCCATAAACCAAGTTCAGTTAAGAAACTCCATGAAAGGGGCGTCGAAAGTGGAAAGACGTCGTAGCAAACGTTTATTGAGGAAAAAACGTAAGGAGGATTGAGAGCAGTTTTCTATAGACATTAGAGAGGAAAGTCTTGAGCATTTGAATCCAGTTCGTAATTCAACGAAATCGATATGCTCATTCACGAAGCTCCCTTCCCCCCTTTTAGTAACTCTATTGGGGACAATCACATAACACGTTGCAATTTGAATCTGCTGAAAAATAGATTGGCTTGGGAAGCAAGTGAAATTGTGGAATTTGGCAGTAAGATCGGAGTGGTCCACAATGGGAATCGTGATGAGGTTATCCAGAAATGTATAGAGTTGGAATTAAGAGACAATCTGGCGGCCAAGATAATTGGGAACGTTGTGATAGAAGGAAATTCAGTGGGTGTTCTATGAAGCTGTTGTCGTTTAGTGTTCGAGGTTTAGGAGGGAAGGTGAAGAAAAGAGAGTTGAGATCAACTATTAACCGAGAGCTCATCGACTTTGTTTGTATTCAGGAATCTAAGTTGCAAAACTTGGATTTGATGACTTGTTTATCTTTTTGGGGTGGATCAGATGTAGAATTTGTCTCTCAGAAGGCAGAAGGTAGATCAGTGGGTTTAATTAGTGCCTGGAGGAAAGGAGTTTTCCAGTTAGATAACTATTGGGAAGATAAGGGTTTACTGGCTGTTGTTGGTTCGTGGGGACCATAAAATATTAAATGTTGTATTGTTAATGTGTACGGAGCTTTGGATACTCTGGACAGAAGACATCAGTGGGCTTTGTTGTTGAACCGTCTTCAGAGTTTTAATGATCTATGTCTTTGTGTGGCAGGCGACTTTAATGTTGTGAGAAATTTGAAATGAAAGGAAGGATAGAAGTCTAGTGGTATTGACTAGGGATATGTCAGATTTCAATAATTTTATTCAGGATTCTGAACTTATTGGCTTACCATTGGTTGGCAGAAAATTCACTTGGTATCGTCCTAATGGGGCATGCTCTAGCAGGTTAGACCGAATTTTGATCTCAGAATCTTGGCTTAATCATTGGCCTAATCTTATTCAGGTGGGCCTCCATAGAACTGTGTCTGATCACTGTGCAATTTACTTAAAGATCATGCTATTAATTGGGGTCCTAAACCTTTTCGAGTTATTGATGTTTGGTTCTATCATCCGGGTTTTGTTGAGTTTGTCAGAAATGCTTGAGAAAATATGCACGTCCAAGGCTGGGTAGTTTATTTATCAATGAAAAGTTCAAATTACTCGGAGTAAATTTGAAGTGTTGGAATAAGGAAGTTTTTGGAATTATTGGACAATAGATTGAAGAGGCAAAAGATATCATTTATGATATTCACTTAGAAAGTGAATCTATGATATTAGATGAGAATGATCTGTTCAGGAGAAAGATGGTACAGCGAAATTGTGGCTACTGTCAAAACGTAATGAAAGTCTGTTGGCTCAGAAAGCAAGGTCTAAGTGGCTGAAAGAGGCGGATTCTAATTATAGATTTTTCCACTCTTGTATTAATAATAGGAGATGGTTAATGACATACGGGTCTTGTTTTTTATGGAGTTTGGACGGATGTTGTGGATGAGGTCAAAACTGGAGTTAGAAATCATTTTGCCAAAAGATTTGAGCAGTCTCATTGGAACCGCCCCAGGATTCAAACAACAGTGACAATGATTTTCTTATTGCCCCCTTTTCTGAAGAGGAAATTAAGCAGGTTGTTGTCTTGTGGGAGTTTAATAGCTCCGGGTCCACATGGTATGAATTTCAATTTTATTAAGAAAATTTGGGATGTGGTTAAGGGAGATTTTATCAGATGTTGTGTGGAATTCCATCAGTATGGGCGGATTGTTAGAGGTGCTAATCACTCTTCTGTCACTCTTGTACCAAAAAAAGGGATCCCCTCAAAGTGGATGACTACTGACCTATCTCTTTGATAGGGTTGTGTTTATAAAGTCATACCCAAGCTGTTAACTAATCGGGTGAGCAAAGTTATGGACCTTGTCATTTCAGATAATCAATCTGCCTTGTGGACAGTTGTCAGATCATGGACATTATTGTGATTCTTAATGAAGTTATTGATGATATTAAGTTGAGGAGGCACTCTTGTTTATTATTCAAGTTGGATTTTGAAAAGGCTTATGATTCTGTTAACTGCGAGTTCATTGATGAGATGCTTGAGCTTATGA	MYRVGIKRQSGGQDNWERCDRRKFSGCSMKLLSFSVRGLGGKVKKRELRSTINRELIDFVCIQESKLQNLDLMTCLSFWGGSDVEFVSQKAEGRSVGLISAWRKGVFQLDNYWEDKGLLAVVGSWGP	OTHER
Rs_project_344779	Rs_project_344779__TRINITY_DN16409_c0_g1_i3	0	24.2406	-6.24135	0.0030364	0.0438189	Transcript DEG	sp|P93733|PLDB1_ARATH Phospholipase D beta 1 OS=Arabidopsis thaliana OX=3702 GN=PLDBETA1 PE=1 SV=4	phospholipase D beta 1-like isoform X2 [Primulina eburnea]		sp|P93733|PLDB1_ARATH	Phospholipase D beta 1	0	PF00168;PF12357;PF00614;		defense response to bacterium [GO:0042742]; phospholipid catabolic process [GO:0009395]	D-type glycerophospholipase activity [GO:0004630]; metal ion binding [GO:0046872]; phosphatidylinositol-4,5-bisphosphate binding [GO:0005546]	cytoplasm [GO:0005737]; nucleus [GO:0005634]; plasma membrane [GO:0005886]; plasmodesma [GO:0009506]	ko:K01115	ath:AT2G42010;	other_or_unresolved	P93733	PLDB1_ARATH	reviewed	PLDBETA1 At2g42010 T6D20.10	Arabidopsis thaliana (Mouse-ear cress)	3.1.4.4	FUNCTION: Hydrolyzes glycerol-phospholipids at the terminal phosphodiesteric bond to generate phosphatidic acids (PA). Plays an important role in various cellular processes, including phytohormone action, vesicular trafficking, secretion, cytoskeletal arrangement, meiosis, tumor promotion, pathogenesis, membrane deterioration and senescence. Involved in regulating stomatal movement and plant-water status (PubMed:11722757). Can use phosphatidylserine (PS) and phosphatidylethanolamine (PE) as substrates only in the presence of PIP2. Can use phosphatidylcholine (PC), phosphatidylglycerol (PG) or N-acylphosphatidylethanolamine (NAPE) as substrates in the presence of PE and PIP2 (PubMed:9578608). Modulates defense responses to bacterial and fungal pathogens (PubMed:23577648). {ECO:0000269|PubMed:11722757, ECO:0000269|PubMed:23577648, ECO:0000269|PubMed:9578608}.	CATALYTIC ACTIVITY: Reaction=a 1,2-diacyl-sn-glycero-3-phosphocholine + H2O = a 1,2-diacyl-sn-glycero-3-phosphate + choline + H(+); Xref=Rhea:RHEA:14445, ChEBI:CHEBI:15354, ChEBI:CHEBI:15377, ChEBI:CHEBI:15378, ChEBI:CHEBI:57643, ChEBI:CHEBI:58608; EC=3.1.4.4; Evidence={ECO:0000269|PubMed:10441386, ECO:0000269|PubMed:9054397, ECO:0000269|PubMed:9353280};		SUBCELLULAR LOCATION: Cytoplasm {ECO:0000250|UniProtKB:Q38882}. Membrane {ECO:0000250|UniProtKB:Q38882}; Peripheral membrane protein {ECO:0000250|UniProtKB:Q38882}.	Phospholipase D family, C2-PLD subfamily	IPR000008;IPR035892;IPR001736;IPR024632;IPR015679;		NP_565963.2;	U90439;CP002685;U84568;	Calcium;Cytoplasm;Hydrolase;Lipid degradation;Lipid metabolism;Membrane;Metal-binding;Reference proteome;Repeat	ATTAAATAACAAAACTATAAACATTCCTGCTTTGGGATCCTGAATCTCGTTGAAAAGTACTCATTTCCTTTCTGATCAAACTCTTTCGGAACTCAATAAAAAAAAGTAATCATTGGATTATCAGAGGTATCTAGAAAGTCCCTGTTTGATTTATTTTTTCTTCTGTTTGGTGTTCTCGATTCCCTCAGCTGGAAAGATTTCCTCGTTCTACCAGAGGAATTTATTGTTCTCGGTTTATCTGGATCATTTGTTCAATTTAGGTTAATTCTATCAAGGAAAGGTTACGCTTGGATGGGAACTTTTGTTGAATGTGCAGTTTATTGAGTTTTCTGGGATCCAATTGCGAGGAAATATCATCCTTGGATTGAAATTGAGATAATCTTTCGATAAATACATATTTTTTTCTGTTTTATATTATCGAGTTAGTAATCGTTTCGCAAGGAACGTTCATTGTTGGATTGAAGTCGTGAGAAACTTGTGATTGATATTCAGTTTGTTTACTTATGCATGATCAAATTAGTAATCTATTCGATAGGAAAGTTGAAGCTATGAGTCCCTTTTGATACATGTGCAGTTTTTTTGTTAACTTTTCTTGATTGATTTTGTAATAGTTTTGCATGTATAAAAGAATCAGAAGTTAAGATCAATTTTGTGCATAAATGGATGACAACAATAATAGATACCCTCCATCTCCATACCCTTACAATGGCGCCTATGGTTATACTCATGCTCCTGCACCTCCAAATCAGTACCCACCTCAACCTTCACATTTTCCTCCAGCTCCCGGTTCATACCCGTATCCACAGCATTCCCATTATCCTACCACATATAACACTTTACATTCCGCGTCCCTGAATTACCCGTATCCTGGTCCAGCACAACAACCTCCACCTCCACCTCCAGCTCCAGCCACTCCTGCACCTTACCACCCACTAGAGCATAGTTCCTATCCTTACCACTACCATGCATATACAGCTCCTCCGCCTCCACCCCATGCCCCTCCTCAGCCTAACCCACTGGCCTTTGGGAGTCTCCAAAATGATTCATTTAGTTACCTCCATCATCAGTCATCTGGGAGGTTGCAACCTCCAGACATTCAATCTGATATTCCTCCTAGAGTAAGTAGTGGTTACTCCACTCACCATCAGTATCCAGATAGTTCATCATCCGTGGGTGATTCCATGTCACATTATGATCATGAGAATGATAGTTCCCAGACTTACCCTCCACTTTACCCACCTATTGATGATCAATTGGCATACATGAATTTGTCTGATGGTCATAGTAAGCCATCTGTATCTGCTTCCCCTCCAGCCCCTGCATCTTCATCTTTAACTACCCCCCCGCAAAAATATCACTCAGGACCCTTGCCAATGACTAATAATTTTGATAGTTCTGGGACAATTTATGGGTATCCTAATGCCTCTTTTTCGAGTTTGGAGACATCTTCTGTTGGCCAGGGGCAGTCCTCTCATCCAGTATCATCACATGTATCCACACATTCGAATCTATCACATGGTCAGGGTATGCAGCTAGTGCAAGTCTCACCCGCAAAAACATCTTTGAAGGTTTTACTTTTACATGGGAACTTGGATGTATGGATATATGAAGCGAAAAACCTTCCAAACATGGATATGATCCACAAAACATTTGGGGATATGTTTAAATTTCCTGGAAACACGAGCAACAAAATTGAGGGGCAAGCACATAGTAAGATTACTAGTGATCCCTACGTCTCCATAACATTAAACGGAGCCACCATTGGTAGGACCTTTGTTATACAAAATGATGAAAATCCTGTTTGGATGCAAAATTTTATTCTCCCAGTAGCTCATAATGCTGCTGAAGTGAACTTCGTTGTTAAGGATAATGATGTTGTGGGATCACAGCATATTGGGACAGTGTCTCTTCCAGTTGAGCACATATATGGAGGAGGAAAACTTCAGGGGCTGTTTCCAATCCTTAATGCTAGTGGAAAACCCTGCAAGGCTGGAGCTGTTTTGAGATTATCGATTCAGTACTACCCAATAGAGCAGCTGAGTATTTACCATAATGGAATCGGAGCAGGTCCCAACTATCAGGGAGTTCATGGTACATATTTTCCTCTTAGGATAGGTGGGACAGTCACCCTATATCAAGATTCTCATGTACCAGATGGATCCCTCCCGAATCTAAAGCTCGACAATGGAATGCAATACATACATGGGAAGTGTTGGCGTGACATTTTTGAGGCAATACGTCATGCTCAGCGTCTCATCTATATAACTGGATGGTCAGTGTGGCACAAAGTTAGGCTAGTTAGGGATGATAGTTCTATCTCTGATTCCACTTTGGGTGAACTGCTGAAGTTGAAGTCACAGGAAGGAGTAAGAGTTTTGCTTCTCGTGTGGGATGACCCTACGTCAAGAAGCATATTGGGCTACAAAACAGTAAGTCATTACATTGCTTTAAATATTTGGAATGATAAATCCTGAGCTTATGCCATCTGTAATGTCGTCTCAAGCAAATGTTTGTATATTTTTACTAATTCTTGGCAAAGTACATTGTCATTGTGGTTTTGTGCTTTCAAGAAACCTTAGAATATATGGTTTTAAAGGTTAGGTAACTTTCGAGTTGTGAATTTTCTAACATAGAAGCGAGGTTCTACAGGTGGTGGAACAAGCAGTCCAAAATTTCTTTTAATTGATTTATCAAATGTTCTAAAATTGAGATGAAATTAAAACAGAACAAGAAGCAAATTAGAGGGTTGGTCCAAGTAGCTGGAACAAAAAAGAATTGAACTTAAAATAGTTTTAGGAGATATTCCTTCTGCTGGAGAGATGGATAAAAATATCCCGACCTAGTGCAATTTTGATACGACCAGAAGCAAGAAAACAAAATTCTAAGTAATCCAGGAAATGGAAAACGTGGATTTACTACCCAAGATCACTTAACCAGTGGCTTTGCTTGAAATGTTGGCCTGCATGAGCTTTTAGAATATCTCCTACTGGTTCATTGAGTTTTCTTTTCTAATATGTAAATTTTTAGAGGTTAATTTTCCTTGCATGGTTTATTTGAACGTCATCTCATTTTTCTTCACAATCTTCAATGTGGTCAGGATGGAGTCATGCAAACTCATGATGAAGAAACTCGTCGATTTTTCAAGCACTCTTCTGTTCAAGTGCTACTTTGTCCTCGAGTGGCTGGAAAACGCCACAGCTGGGTAAATCAGAGGGAAGTTGGAGTCATTTATACTCACCATCAGAAGACTGTGATAGTGGATGCTGATGCTGGGAACAACAGAAGGAGGATCATAGCTTTTCTGGGAGGACTGGACCTGTGTGATGGACGATACGATACTCCCCAGCATCCTATATTTAGAACACTTCATACTTTGCATTCAGATGACTATCACAACCCAACTTATACGGGAAGTACTACTGGTTGTCCCAGAGAACCATGGCATGACTTACATTGTAAAATTGACGGTCCCGCAGCCTATGATGTTCTGACTAATTTTGAGGAGCGGTGGAGAAAGGCTTCAAGACCCCAGGGGATTAAAAAACTG	MDDNNNRYPPSPYPYNGAYGYTHAPAPPNQYPPQPSHFPPAPGSYPYPQHSHYPTTYNTLHSASLNYPYPGPAQQPPPPPPAPATPAPYHPLEHSSYPYHYHAYTAPPPPPHAPPQPNPLAFGSLQNDSFSYLHHQSSGRLQPPDIQSDIPPRVSSGYSTHHQYPDSSSSVGDSMSHYDHENDSSQTYPPLYPPIDDQLAYMNLSDGHSKPSVSASPPAPASSSLTTPPQKYHSGPLPMTNNFDSSGTIYGYPNASFSSLETSSVGQGQSSHPVSSHVSTHSNLSHGQGMQLVQVSPAKTSLKVLLLHGNLDVWIYEAKNLPNMDMIHKTFGDMFKFPGNTSNKIEGQAHSKITSDPYVSITLNGATIGRTFVIQNDENPVWMQNFILPVAHNAAEVNFVVKDNDVVGSQHIGTVSLPVEHIYGGGKLQGLFPILNASGKPCKAGAVLRLSIQYYPIEQLSIYHNGIGAGPNYQGVHGTYFPLRIGGTVTLYQDSHVPDGSLPNLKLDNGMQYIHGKCWRDIFEAIRHAQRLIYITGWSVWHKVRLVRDDSSISDSTLGELLKLKSQEGVRVLLLVWDDPTSRSILGYKTVSHYIALNIWNDKS	OTHER
Rs_project_345071	Rs_project_345071__TRINITY_DN23976_c0_g3_i3	56.0982	1.51912	5.22456	0.000135545	0.00859651	Transcript DEG	Uncharacterized Ramonda serbica protein													other_or_unresolved																	TCTGGTCGTCCCTCGGTCTCGTGAAATGGCCGAGATCCATGGGCTTCACTCAACGCACATGTGCATTGCTAGGCCTACGTCATACGTGACCAAACCAACGTAACGACTTGCTTGCATCTTATCTTTTATACGAGTGACACCCACTTCAGTGGTATTTCTCCATTTCGCAATTGGTAGTTTCCATCATGTTTTTGTCCGGGATATGCTCACTAGAAGATTCATGATCCCAATAGACAGGAACAAAGTAAAGCATAGCGATTATAAATTTTACTAAATTTTTAAATATAGATCCTAATTTTGAACGTTTAGGACACACTAATTTTTTATTTAACAATATGCTACTACTTTCGTTTACTTTGTACTAATCACAAGAACAAATCATAGTTGCAAAATTTTCATGGTTGTATATCACTATGCTAAAGCACAAAAAATAAATCCTACTTCGAAGAGTAACAATCATTACCTAAGAATTTACAAAATAGGATCCAATTGGTCATACAAGTCGGCCTAAATTGGATTTTGGTCCTGCCATCATTAAAAATAGATCCAAGTGAAATAATTTGGTTTCTTTTATACCTTTAATATTTTTTACTGGAGTGCTGACATGATGTCAAATATTACGAAATGATATTGACATGGAGCCAAAAATGCTTATATGTCTGGCTCCATATCAGCATTCCGACGAATAAAGGAGCAAAAGCGTACGAGAAGTTGAACTATTGCACTCAAACTTATTTTTGATTAATTAGAGGACCAAAATAAATTTAGTCCAACTTACAGGACAAAAAATGCTATCTTTCCTACAAATATATATACAAGAACAAAAAACAAACTTGATACATATAGGATATGTAGACTCAAGAATTTTATTGAAGGGGGATGATTAAGTACATTAACAAGAACCAAACAAATAAATTAGTTATATATATACATATATATATATATATATATATTCCTAGACAAAGTTCACAACATTTTCCCATAAGGTGGAGGCGGCATTATGAAGTTGGAGAGATCAAGATTCGAGGTATCATTTGAACAAGTTATAATCTTCTCATGCACCTTTCTTATATAATCAGAGGCCATTCTATCCACATTTTCCTCTTCCCCCATGATAAAACTAGATGTATTAATATTATCCACAATCTCAATCATGTATTGCATTGGATTTGAGCTTCTCTGAAACTCGTGAGACGTTAAGCTACCATTTTGTGGTGGTGGAATGTTAAAAAGGTTTGCTGGTTTGTGAAGTTTTCCGGCATCCGGTGGTGTCCCGAGGCGCGTCTTGGCCTTGCAAAATGATGATAATTTGACAAAGTTTGTCACCATTTTCATTGATCTTCTGTATAGGGATTTGTTGGTTTTGCTTGCGTTTTTGTTCATGGCAATATAGTGAGGCTAGGTATGAAGTTGATGGTGTTGGGATAAGAGGAGAGTGATGTGGATATAAAAGAGATTGATTGTATATATAGAAGGGTTGAGAACTTCAAAATAGGGAAAATTGTAAACTTGGTCCTCTAAATTGATAGTATTGTGATTATGGTCCTTTAAACAAGTCAAATTTCAGTTTTAGTCTGCTATCTTTGCTTTTTTTGTATTTACGATTTAAGTCTGTTTTTCTCGCGAGAGTAATGATGTGGCGTCGGAATGATTGGCGCCATGCCAGCAATATTTTGCTCGGCTCGTGGAAAATGACTAAAATTGCAAACAAATGATTAAAATTGCAAATAAGTAACGGTAGAAAACTAACAGCGAAAATCACGATAAGAATAATATATATGACCAAAATTCTAATTTTTAACTAGCCAATTATAACTTAATAAATTCATGGATTTTGGAAAATGGTGGTTCCAAACTCAACGATATGGCAAAAGCTATACTCAGTTCTTCCTCCTGAGTTGAGACCCATCATTCAGATCGACGGGGGTAAATTAATGAGCTCGGATATTTATTCTTTAAACATACGAGGTTAGAATTCTTGAAGCATGATTTATATATTTTAATGTTTCTAGGTATGTATTTATTACAATTTTAGCAAATATATATATATCCTAATTGGAACGACTCTAATTGCTTCCTATGATTGGTTCAATTCATGTGTAGGAGCATTGAGACTTGATGTTGAAGCAAACTATCTGTTTTGTCTAGTCTTGAACATCACAAAACGTAGTAAGCATGTGAAAAACTTTTAAATCACAACTAGGGCTGAAAATGAACTAACATATATGAAAGACACAATAATGGTGGTCAGAACTAGCTTTATAACTTATTGAAGAAGTTTCTAATACCTTCTCCCGTCAGCTAGATTTTTTTTGTTTGATCCGTGAATAGAATTGGTTTGCAAAACCAAGCGGAAGAGACACAAACTAAAAACTGATTAAAACAATATTAAAATATTTAAACAAAACTACACAGAAAGTAAATACACATTTGTTTCTGGAAGTTCGAAGGTATTGTATTTCTTCTGTTGGGGTTCCCAGGGATCCGGGACCGACGCGCAGCGGGAATTTAAAATTTTTCGGTCGGTCGCTCCCGGGGAGGATCGGTTCGCTGTCTATTCATACGATAATATAAATTGACGATCCAAGCATAAAATAAATTTTACTAAATTTTTAAA	MNKNASKTNKSLYRRSMKMVTNFVKLSSFCKAKTRLGTPPDAGKLHKPANLFNIPPPQNGSLTSHEFQRSSNPMQYMIEIVDNINTSSFIMGEEENVDRMASDYIRKVHEKIITCSNDTSNLDLSNFIMPPPPYGKML	OTHER
Rs_project_345155	Rs_project_345155__TRINITY_DN23920_c0_g1_i14	17.7454	0.377642	5.49321	0.00117058	0.0265186	Transcript DEG	sp|Q940H2|GNAT3_ARATH GCN5-related N-acetyltransferase 3, chloroplastic OS=Arabidopsis thaliana OX=3702 GN=GNAT3 PE=1 SV=1	GCN5-related N-acetyltransferase 3, chloroplastic isoform X2 [Primulina huaijiensis]		sp|Q940H2|GNAT3_ARATH	GCN5-related N-acetyltransferase 3, chloroplastic	3.82e-94	PF00583;		N-terminal protein amino acid acetylation [GO:0006474]; peptidyl-lysine acetylation [GO:0018394]	N-acetyltransferase activity [GO:0008080]; protein-lysine-acetyltransferase activity [GO:0061733]	chloroplast [GO:0009507]; mitochondrion [GO:0005739]		ath:AT4G19985;	chloroplastic_or_plastid_annotation	Q940H2	GNAT3_ARATH	reviewed	GNAT3 At4g19985 F18F4	Arabidopsis thaliana (Mouse-ear cress)	2.3.1.48	FUNCTION: Protein acetyltransferase with dual specificity triggering both N-alpha-acetylation (NTA) and epsilon-lysine acetylation (KA), possibly with a low efficiency or toward specific plastid substrates. {ECO:0000269|PubMed:32633465}.	CATALYTIC ACTIVITY: Reaction=an N-terminal L-alpha-aminoacyl-[protein] + acetyl-CoA = N-terminal N(alpha)-acetyl-L-alpha-aminoacyl-[protein] + CoA + H(+); Xref=Rhea:RHEA:21028, Rhea:RHEA-COMP:10636, Rhea:RHEA-COMP:15589, ChEBI:CHEBI:15378, ChEBI:CHEBI:57287, ChEBI:CHEBI:57288, ChEBI:CHEBI:78597, ChEBI:CHEBI:78598; Evidence={ECO:0000269|PubMed:32633465}; CATALYTIC ACTIVITY: Reaction=L-lysyl-[protein] + acetyl-CoA = N(6)-acetyl-L-lysyl-[protein] + CoA + H(+); Xref=Rhea:RHEA:45948, Rhea:RHEA-COMP:9752, Rhea:RHEA-COMP:10731, ChEBI:CHEBI:15378, ChEBI:CHEBI:29969, ChEBI:CHEBI:57287, ChEBI:CHEBI:57288, ChEBI:CHEBI:61930; EC=2.3.1.48; Evidence={ECO:0000269|PubMed:32633465};		SUBCELLULAR LOCATION: Plastid, chloroplast {ECO:0000269|PubMed:32633465}.	Acetyltransferase family, GNAT subfamily	IPR016181;IPR000182;IPR039143;		NP_001329418.1;NP_567592.1;	AL021637;AL161552;CP002687;CP002687;AY054636;AY072491;AY086655;	Acyltransferase;Chloroplast;Plastid;Reference proteome;Transferase;Transit peptide	ATATTATTAAACTGTACATATTTTTTATTTTTATTTTATCAACGAAATTTGTTTTGATTGAATTTAAGGCCATAATTCGTTGAGTAATGTAGGCAAATGGCAGCTGCAACAGCCGCACATGGCGATTATCTAGCCACCAAACTCCGCCCCTCACCACGACCGCGGCCGCTGCCGCCGCTCCAGGTAACTGGGAAAGTAAATTTTATCTCTTCGCCACCTCCAATTTTCATATCCACAAACCTAGGTCACATAAATCTACACCACCTGAAAGATCTGTACGTACTCTGCAACCACTCCAGCCACCGCTTCCCGAACGTCGACGCCGTCGGTAGAGTCGAGCATATCGACTTCGTCAAGCTCTGCACCGCCGTCTCTCACAGCTGCATAGTCGTATCGGCTTTCACCAAGCCTGAATTTGTGACGCTAGGTTCTTCTAACGGGGAGGGGCTGTCGAAATTGAATGGCATCGGTGGAGATTGGATCAGAAAAGTGACTCCCGTGACCCCGGAAAATAGACGGCTGATAGGGTTTGGTCGTGCCGTTTCGGATTGTGGGCTGACTGCATCTATTTACGATGTCATGGTGGTGAATTACTCTTTTCTAATTGGGAAAATTACAAAACCATTAAGGTTCAGATTTTACTTTACAACCACGTCATCCTTAATTTTCATGAATTATAACATTTTGCATCAGCGATTGATTTTGTGTTGTTATCGAAGTTTTATGGTGCATTCGTCTTACAAATTCAAACTTAAAATCCTTTAAACCAGCTATTGCAAATTTTTCAAAATCAAAATATATATTTGAGGTGTCAAAATATCATTTTCGTAATCGAAGTATCGAACAACTAGAGAATTTAATTAACAAAACTGTTTTATGGTTTTTTTAAAGATTTTGAATAACTACCTGAAATAGATCTAAGTTTGAGTATGTAAGGAGATGATGAAATACAACCAAAAAAATTCGATCAAATCACAAAATTGAGTTAAGATGATGAAATTATTTCAATTCATGAAAATTGAAAACATAAACTATTATTTTCAAATAATAGTTGCAAAGTATAATTTGGACCAAACGGAATTTCGTAAACTTTTCCATGCATGATTTCCGTGCAAAAATATTAAAGCATACGAAACGTGAACGCAGGTCACGTTTTTTGCTGGAGCTTTTCAAACGCACGTCAAAATCACCACAAGCATAATGATGTTTTTCAAAGAAGTTAATGCTTTTTTTTATTTTCATTGGTTTTTCTAAATTCATATTCAACAATAAACAGTGGCAAAAGGACTAAATAATCCATATTCCTCTTAACACTTTCATATCTCTTTTGGCAAACAAAAATGGTT	MAAATAAHGDYLATKLRPSPRPRPLPPLQVTGKVNFISSPPPIFISTNLGHINLHHLKDLYVLCNHSSHRFPNVDAVGRVEHIDFVKLCTAVSHSCIVVSAFTKPEFVTLGSSNGEGLSKLNGIGGDWIRKVTPVTPENRRLIGFGRAVSDCGLTASIYDVMVVNYSFLIGKITKPLRFRFYFTTTSSLIFMNYNILHQRLILCCYRSFMVHSSYKFKLKIL	OTHER
Rs_project_345320	Rs_project_345320__TRINITY_DN38357_c1_g2_i3	0	12.4604	-5.28606	0.00134551	0.0285191	Transcript DEG	Uncharacterized Ramonda serbica protein													other_or_unresolved																	GCTTAGTTGGTAGAGCGCTGCTTTTGCAAGGCAGAGGCCAGCGGTTCGAATCCGCTTATCTCCACCAATTAAATTTAAATTGGTTGTATAGATGATATTTAAAATTTTTAGAAAAGCCTAGTTTTAGATTTCATATCCAAAACTTAGAATATATTTTTTAAATAAGATCAAATGAAAAAAAGCTTATGGTGGATACCTAGGCACCTAGAGACGAGGAAGGGCTGTTTTTTATTTTAAAATACTACCCCTAATAATGATGTGTTGCAGTAAAGTTTATTGTATTTTTATTTTTTTTGACATAAAGTTTATTTTATTATTACGTCTGTCTCTTCATGCATTTTTGGTTTCTAAAAAAAATATACATTTCACATAAAATAAAATATCAAACCTTTACCATATATTTAATTTATATATAGATAGACACACAATGCATTCGTAGTTTTTCAAGTGGATCCAAAGCTACATGTTCTAGTTTTAATTGGACTAATGCGTCCTTTCTGAACTTTTATAGAGCTGGATTTGCATGTATAGCTGCATTGTTTGGAGGAATTAGGCTGAAACTAAAACATATTTCACTCGATTTTATTATTGTAAATGCAGTATGTAATTCATAATTAACGAAAATTAACAAATTACTGAATTACTTTTATTTAATACAAACAAATACACAATAGGAGGAAAACACTAACTTGGCTGGGTTAAGCAGGGACAGTTCGACCCTAGCTTAAAGACACTCAGATCAACGGCCATATCAATCCGGGCCATGTAGTCCACTTTTTAATGTGTGAAACCCATGCCCCAAAATATTAGGGTAGTCTCCCTAGACCAGGGTCTAACTCCTCGTTAAGTGTCTTGTAGCTACAACCTACTAGCATCCTTAGTTATCGCCTTCCTGTTTAATTGCAGAATATTCATACGAGTATTCCGGAAAATCCCGCTCAGGCGAGCACTCTAGCTCGCCTATTGCAGCAAGTGATGGATCCAGGATTGAAATTCGTCCTGAGCTGACAACCTCCTAAACAGTATTTTCTTCTCACTTTCTCTCCCATATCTTGGACAAGGAGGGAGGAGGGAGGATGCGAGATCAGGCTGCTTCTCATTTCGTTCCAAGATTTTGTCCCACAAAATCCAAAATTTGTGTTCATAGAAGACATAAACAATGACTGAACATAGATTAAAAAAATATTTTTTCCACCCCGGACTGCAGCCCAAATCACGGGCTACATACATCCGCCTTTGTATCGCAGGGTTTGCATGAACTTGCATATTAAATATCATACTGAAGCCCCTCTGATCATCACTCTCTGTATCCAATCCCCTTCAGAAACATAAATATTTCCAAAATCTTATTACAAGATCACATCTATATTTACCTGAACATGCCACAGCCTTTTAGATTTTCATAAATCAGTCCAAGTCCACAAGCAAAATAGATACATGATTGATCAATCTCAGGCTGAACAAGGTAAAAGGCGCACATTTGATCACGCAGTTGGCTTACGCTGAAACGAGGTTCCAGGATCATCTGTACTCGGGAAGACCTGGAAACCCGTGACCATGGCATCTGGTGGCCCCCTTCGGCAGCGCTGCTCCATTTCCTCAACCTTATCCGGGCTCCCGGAAAACAGGGC	MIFNMQVHANPAIQRRMYVARDLGCSPGWKKYFFNLCSVIVYVFYEHKFWILWDKILERNEKQPDLASSLLPPCPRYGRESEKKILFRRLSAQDEFQSWIHHLLQ	OTHER
Rs_project_345379	Rs_project_345379__TRINITY_DN38305_c0_g1_i22	7.4416	0	5.26061	0.00246343	0.0391919	Transcript DEG	sp|P92949|FRO2_ARATH Ferric reduction oxidase 2 OS=Arabidopsis thaliana OX=3702 GN=FRO2 PE=1 SV=2	ferric reduction oxidase 2-like isoform X2 [Primulina eburnea]		sp|P92949|FRO2_ARATH	Ferric reduction oxidase 2	1.95e-258	PF08022;PF01794;PF08030;		iron import into cell [GO:0033212]; multicellular organismal-level iron ion homeostasis [GO:0060586]; response to bacterium [GO:0009617]; siderophore-iron import into cell [GO:0033214]	ferric-chelate reductase (NADH) activity [GO:0140618]; ferric-chelate reductase activity [GO:0000293]; metal ion binding [GO:0046872]	nucleus [GO:0005634]; plasma membrane [GO:0005886]	ko:K00521	ath:AT1G01580;	other_or_unresolved	P92949	FRO2_ARATH	reviewed	FRO2 FRD1 At1g01580 F22L4.12	Arabidopsis thaliana (Mouse-ear cress)	1.16.1.7	FUNCTION: Flavocytochrome that transfers electrons across the plasma membrane to reduce ferric iron chelates to form soluble ferrous iron in the rhizosphere. May be involved in the delivery of iron to developing pollen grains. Also acts as a copper-chelate reductase. Involved in glycine betaine-mediated chilling tolerance and reactive oxygen species accumulation. {ECO:0000269|PubMed:10067892, ECO:0000269|PubMed:14526117, ECO:0000269|PubMed:16006655, ECO:0000269|PubMed:18513375}.	CATALYTIC ACTIVITY: Reaction=2 a Fe(II)-siderophore + NAD(+) + H(+) = 2 a Fe(III)-siderophore + NADH; Xref=Rhea:RHEA:15061, Rhea:RHEA-COMP:11342, Rhea:RHEA-COMP:11344, ChEBI:CHEBI:15378, ChEBI:CHEBI:29033, ChEBI:CHEBI:29034, ChEBI:CHEBI:57540, ChEBI:CHEBI:57945; EC=1.16.1.7;		SUBCELLULAR LOCATION: Cell membrane {ECO:0000269|PubMed:16813577}; Multi-pass membrane protein {ECO:0000269|PubMed:16813577}.	Ferric reductase (FRE) family	IPR013112;IPR017927;IPR013130;IPR013121;IPR039261;IPR050369;IPR017938;		NP_171664.1;	Y09581;AY302057;AC061957;CP002684;	Cell membrane;Electron transport;FAD;Flavoprotein;Heme;Ion transport;Iron;Membrane;Metal-binding;NAD;Oxidoreductase;Reference proteome;Transmembrane;Transmembrane helix;Transport	CAATTATTGAGCTTCGGAATGTAACGTGGGGCACTTCTCTCTAGAGGGGAGTGCACGATTCAGTCTCGTTCGCTTCTTGGCGATACACCAAGGGTTACGGTTCACGTGGATTTGTGATGGGATTTGTTATATTTGATGCCATTTGGTGTGCTCTTGCTTGTTTCTGGCTGGTGTCTCCTGATGTATTAATTTCAAAAGCGACTAGTTTGTATGGCACACCAAGTGTTAGATGGATTGTCTGTGTTATCTTCTCCGCTTACTACATTGGCGTGTATTTTCTTCCATCCATCACGGGTAAATAGAACAAAACGCAATAAACTCAACCTCTTGTTTCGGCTAAAGAGGCTTCTAGACTTCGTAAAGATGATTGCTCGCAGGATGATTCACCATCCTCTTCTAGTCGCTCTATTACTTTTGGTTGGAGAGGACTCTGTTTCAGTGGCTGATTCTGCCCCTACATATTGGCAAGTCTATATGATAGTTGAGGTAATTAATACTCATGCTGGGAACATGCATAATAAAAAATAATGGGTTTTTCAACATGATATTATTATTATTTTTTTGAGCGAAAGATAGTATATATTAGCTAAGGACCGTCGAACCGGTAAGTACAACATAATTCACAAATACAGATAACATATCATAACACTGACACTGCAGAAAAAGTAATACAACCATGACAAGGTGGACAAAAAGACCGACGAGAATAGAGTTCGAAACATACATTACTTAGTGAAATATCGCACACTATTTTACACAAATTCAACATCTGCTTTCATGTATTCTAGCCATTCCTCGTGCACTTGCATGATATATAACCATCTTTAAAAACATGATATAGCAAAGTATTATTCACTTTAGGTAATAATTACCAAGTGAAGCTAATGGATTCGAAGTGGAGATTATCTGCCAGCCCTGATGAGCAAATGGCTGCAACATCCTGCTTCATTTTCTTGGGGCCGCTAACAAGTGCTCCAACACTTGTTTCTTTGATATCCAACAGAAACTCCTTGAGATTTGGCCTTTGACCATAATGCACATTGATAGATTTGATGATCGATTGTATTGGAAGGCTTTCCAATTCAATATCACCTTGATCAAACGAGGAAGTAGATGTTTTACTAGCTATTGGTTCCTCCATATCTTGAATTTCTTGAGCTTCCATTGTATTACGTTTCTTGTTCCACAGGAAGGCGGAACTTGCTGTTATAACTATGGAGAAACACATGAACGACATGTTCATCAGACCTTTCTTGGTGTATGAATACAACGTATTCGTGTTTTGATCAATAGGGTAAATAGCATATTGTGTGAAAATTCCTAATAGCACTAGGAAGATGATGAAAGAGGATGAGATAATTGCACCGAGCCAAAGCCAGTTATTGGGGCCTAAGGTAGGACATATTGGTGCATCGGATGGATTCGGTTTAAAATATATGGTCTTTGGTTGATCCAATTTGTCTTTTGGATACTCTTGTTCTCTGGTCATATAGGCCTCAATTTGTAGCTCCAAGTTGCTTAAATTTGTAGAGATTGGAATTATAAGATCTAAAATTGAGAGGTTTGAGGAATTCTTGAATACACTAATGAGTGTAACCTTTGGAATCTTGCACTTTTGTGTTGAGCTAATGAATATAAGCTCTCTGATTATAGAAATAAATGGTGTGATTCCACTTCCTCCGCTGATCATCACTAGCATGTCATGCCTGAGAAAATCAGTATTGGCAGGTCCATACGGTCCTTCAACCGATACTCGAATACGCTCGATGGGGGGAGTGGATGAGATAGAATCATAGAGCTTTTTGGTCCAATTCCCCTCGCATTTGATAAGAACACTCAGCCTATCTGGTTCTAAGTTACTATTTGAAATTATGGTAAAAGGATGCCATTGTAGTTTGGAAATACCGGGGATATTTATGAATATAGTACTTGTTGGATTGTACTTCAATGCTCGACTTTTGGAGAAGTTGAGCTCAACAGTCTGACAAGGTAGAACCCGAGCAGAAACTAATTGAACATTTTCTTTCGACTGCAAGAACCTCAGGTACCGATCGATGATGAAGAGATAGAGACTTGGGAGCATAATAGTGGCAAAACCAATGCCAATATGTAGGATGAAGAAAATGATAAAGAAGGTGTACAGATAGTGAGTGTATAAGAATAGCTCAAACATTTTCCTTCTTATGCTTGGGTAAGTAGTCATCCACATCCCCAATCCACACAACAAGGAGATCTCTCCAGCTACGTTTGATACATAATGATCACCCCATTTCAGCATCTCTGATAATCTATTAGTGATAATCCAGTAAACGATGTAAAGAAATCCATGAGCAGTGAAGAGTGCCATGGCTATATGTCCAAGCCAATTATGGTACTTAATGCTGGATTCTGATGTTAGGCCAAGCATAGGCAAAATGGATGAGCCTCTGGTCACAGGATACAAGAGAAACGTTAAGCACAAGTTCCCTGTAATCCCTGTCACTATAGCTACCCTATCCAACTTGGTTTGCCACACTTTCTCTCCTTTTGTCATTGAGCGTACAAGAACTTGCTTAAACCAATGGCGGACATAATCTGAAAAATACCAAACACAAAGAGCAATGAACAAAGTGAACAGCACTAGTTCTGTAAGAGTAACAATCCCGAGTCCCTTTACGATCATCGGCCGTTTCAAGAACCTTATTTCTTGATCCCTCTTGCAGTTTCTTGCTGTATGACTGGTTATTCTCTTTCCCAAATGAAGATAAACACATCCCAAAACAGCAATAAACAGAATCGGGAAAGTGAAATCCAGCATTATAGGACCTTGTATTCCAAAGTAAGTTGAATTTGTATCAGCAAGAATATGGAGTAACCAGTGATCGTAATATGTATCAGTAGGCATAATAATCCACATCATAATGTTTCCAAGAAACACTAAAAGGGCTAGAACTAAAATTGCTCCTCTGATAGCTGAGATTACACAATAGGAAGCCATTGATCTGTTCTTGATGTTTTCTTTTCTTTCTTTATCTATATATGGGTGCATATATAATCTTCAAAATGTGCAATGAAGCTTGTTT	MHPYIDKERKENIKNRSMASYCVISAIRGAILVLALLVFLGNIMMWIIMPTDTYYDHWLLHILADTNSTYFGIQGPIMLDFTFPILFIAVLGCVYLHLGKRITSHTARNCKRDQEIRFLKRPMIVKGLGIVTLTELVLFTLFIALCVWYFSDYVRHWFKQVLVRSMTKGEKVWQTKLDRVAIVTGITGNLCLTFLLYPVTRGSSILPMLGLTSESSIKYHNWLGHIAMALFTAHGFLYIVYWIITNRLSEMLKWGDHYVSNVAGEISLLCGLGMWMTTYPSIRRKMFELFLYTHYLYTFFIIFFILHIGIGFATIMLPSLYLFIIDRYLRFLQSKENVQLVSARVLPCQTVELNFSKSRALKYNPTSTIFINIPGISKLQWHPFTIISNSNLEPDRLSVLIKCEGNWTKKLYDSISSTPPIERIRVSVEGPYGPANTDFLRHDMLVMISGGSGITPFISIIRELIFISSTQKCKIPKVTLISVFKNSSNLSILDLIIPISTNLSNLELQIEAYMTREQEYPKDKLDQPKTIYFKPNPSDAPICPTLGPNNWLWLGAIISSSFIIFLVLLGIFTQYAIYPIDQNTNTLYSYTKKGLMNMSFMCFSIVITASSAFLWNKKRNTMEAQEIQDMEEPIASKTSTSSFDQGDIELESLPIQSIIKSINVHYGQRPNLKEFLLDIKETSVGALVSGPKKMKQDVAAICSSGLADNLHFESISFTW	OTHER
Rs_project_345417	Rs_project_345417__TRINITY_DN38312_c0_g1_i5	0	18.4609	-5.84748	0.00029427	0.0129639	Transcript DEG	sp|Q9LYE4|FLZ10_ARATH FCS-Like Zinc finger 10 OS=Arabidopsis thaliana OX=3702 GN=FLZ10 PE=1 SV=1	FCS-Like Zinc finger 10-like [Primulina huaijiensis]		sp|Q9LYE4|FLZ10_ARATH	FCS-Like Zinc finger 10	5.36e-23	PF04570;		response to salt [GO:1902074]; response to starvation [GO:0042594]; seedling development [GO:0090351]	kinase binding [GO:0019900]; zinc ion binding [GO:0008270]	cytoplasm [GO:0005737]; endoplasmic reticulum [GO:0005783]; nucleus [GO:0005634]		ath:AT5G11460;	other_or_unresolved	Q9LYE4	FLZ10_ARATH	reviewed	FLZ10 DUF581-14 At5g11460 F15N18.50	Arabidopsis thaliana (Mouse-ear cress)		FUNCTION: May act as an adapter to facilitate the interaction of SnRK1 complex with effector proteins, conferring tissue- and stimulus-type specific differences in the SnRK1 regulation pathway (PubMed:24600465). Negatively regulates KIN10 leading to a repression of the SnRK1 signaling pathway (PubMed:29406622). {ECO:0000269|PubMed:24600465, ECO:0000269|PubMed:29406622}.			SUBCELLULAR LOCATION: Cytoplasm {ECO:0000269|PubMed:29406622}. Nucleus {ECO:0000269|PubMed:29406622}. Endoplasmic reticulum {ECO:0000269|PubMed:29406622}. Note=Co-localized with ER marker when associated with KIN11. {ECO:0000269|PubMed:29406622}.	FLZ family	IPR044585;IPR007650;		NP_196707.1;	AL163815;CP002688;BT014982;BT026508;	Cytoplasm;Endoplasmic reticulum;Metal-binding;Nucleus;Reference proteome;Zinc;Zinc-finger	GGGCAAAAACTTGGTCTAGTGTTCTTTCTGAACAGTTGAAATCCCATTTGGACCTTCTCAAGGTTTTCGATCTTGTTCTTTGGATTCTGGAAGGCTTGCGTCCCAATTATCTGATTCTGGCGATAGTAATTCCATCCATGGATGTAGTAATCTGGTTACGGAGAATGCAACAATTCCAATGCCTTCAGAGTGTAAATTTCTTGGAAGTCTTGAGTTAGGCGATTGTTCTCGGGGAAAATCGAGCCTGATTCCTACATTTCGTTCTGGAACTGATTTTATCAGTTCTATGTCAGCTAGTGAAATCGAGCTTTCTGAGGACTACACTTGTGTTATAACACATGGTTCAAATCCGAAAGTTACTCACATATTCAGTGATTGTGCCTTGGACTGTGACGATGAAAAATTAACTGTTTCTTTCAAGAAAAGTGAAGATGTGGAAGATGAAATTACATTTTGTGAGATAGTTGCAAACTCAAACTTTCTTGCTTCTTATCGTGCTGTAGATTTCTTGAAATTCTGTTACTCTTGCAAGAAGAAATTAGACGGCAAAGATATTTTCATGTATAGAGGCGAGAAGGCTTTTTGTAGTAGGATATGCCGGTCCCAGGAAATTTTCATTGACGAGGATATGGAAATACATGGACTCCACTAATCTTGAGTTTTACTAAGAGCTGTTTATGTACCTTTTTTGCGGCCTTGGATAATATCTCATCGGGCTCGTTTTTGTGCCGATTGCGTTTCATCATTCATTGTTGTTGCGGTTATTGTATTTAACATGTTTTGATTTGGATAATGCTATGATTAATAGAAGTGTCTCGGTGAAGCCGCAGACCAAATTTTGGAATGATGTAAACAAATTTCGTGAATATGAATCTCTCAAACCAAATATATTTATATAGTC	MPSECKFLGSLELGDCSRGKSSLIPTFRSGTDFISSMSASEIELSEDYTCVITHGSNPKVTHIFSDCALDCDDEKLTVSFKKSEDVEDEITFCEIVANSNFLASYRAVDFLKFCYSCKKKLDGKDIFMYRGEKAFCSRICRSQEIFIDEDMEIHGLH	OTHER
Rs_project_345509	Rs_project_345509__TRINITY_DN49853_c0_g1_i1	19.4299	0.404168	5.63292	8.258e-05	0.00661695	Transcript DEG	Uncharacterized Ramonda serbica protein													other_or_unresolved																	AAGTGTTTTGCAAAGTTCAAAATATATGAGGGCTATTTTGGTCATTCTGCCTCTGTGAGGACCCCATGTGGACCTAGATGATGTGTTGTTTTTTAGGTGAACTAAAGAGAAATATTGTTCTAGAAATAGTACCGGCCCGACAGTATCTTCTGATGTCGAGCCCACAATGAATCCCGTTCATCCCATGTAAATCCTATGTAGCAACATGAGCCTATGTTTCCTCCTCAATACATCCATATCAAACAATAAGTACATAATCTAAGATTCCCCAATAATCCTGCTTGCAAGGACCTCATTTACCCTCAATATTTACCTTGTCTTCTCTGCAAAGAAGAACATAGACAGCATCACCATAGGTTTCCAGTTTCCCCAGATGTTCTCCAGCATCTTGGTCCTTCGAAAATAATATTTTTTTTTTGGGACACCGTTAAAGAGATACCCGTTCTCCCCACCACTATTAAGATAAACAACAATCTCATTGCCAAGATTACAAAATATACTCTGAAAAATTAGTAAATCGGTAAAATGTTTTTCATCCCACACCTGGCACCTTGTGACCAAGTTAATCACCCTTTTAGGAACTTGCCGTTTGAGTCAGAAGCCCGATCCCCAGTCATCGTCACCACATACAGCGTGAAACCAAGCATATTGAATTGTATTCCATGCTTTCTTAGCCCGAAATTATTTATCCGTTATAATGGTGCGACGGTGTTCGATCATTCTTTCTTCCTCTTTGGTTGCACCGATGTCAACACCACGAAATCAATTGACCCAACCAGTTTGTCACTCTGGCAACCTTTTTCCTCACTTCAGCATCAGTGTGCCGAGTAGCATCGCACATCATGCTGCCCCCCGGCCGACCGACGGTCTCATCGCTCGCCCAACAATCCCAGCACCCGGCACTTACCTATTCCCCTTCCCAATTTCTATATATTGGCGTAAAGTGTGAGAAGCACTGATTCGGTCAATTTGTTGCAAGGCATACCATTCTCTTGCAAGCCCAATTTCCTACCCTGGGCCTTCAAGCAATTTCCATGTCTGCCACAACAACGTGATAAAACCGCGCCCCAATTTATAGCCTTACAACCATAATATCTAACGATCATTGCCTCTGCCATCATCTCCCAATCACTGGTTGGAATCTTCTTTTCAACCCCATGGTTCCAATCGACTTCCTTTAGAGTGTGAACAACAACCCATATCTTCCGGCCAATCTGGTTTAGTTCCTTGAACTCAGGGAAAGCTTTGTGGCTCAGAAAGACCCAATTGATTTGGCCCCTCGATTTCTCTACTTACCATTGGCTCCTTCGTCACAACCACCCCAGTCGGTTTTGCTATCCCGTCGAGCTTGTCTTCGAAGCTTGTCAAGTCCAATGTCAATTCCACTCTAACTTGTTTTCCTCGTATATCACTCGATTCCATGTTCTCCACCTCCTCTTTGACAGATTCTTCTTCCACATTTGCTGTTCAACACTGTTGATCACCATCTTAACAATCTTGGGGCTCGTATCCTCCCTCTCCTCCTCACCAAATTCTACATCAATTCCTTGATTAAATTATCCCATGTGAGATCAGGAATTCTTAGTGCGAGCCAAAAGAGTCACGAGTCAGCCACTCGCACCATAGACATGAAAGCGAGTTGTACACGGTCTTGCCCTAGTGCAGAGTTTATCGCGAAATATTGCTCCGCTTGCAGGATCTAGCGCCTGGGATTATTTAATGTGCACAACTACACAAGCAGAAGCGAAGAGTACTACAACAAAGGGGGACTTAACCTATAAGAGATTCACTCATGAAGACATGATTCAATAAAACTCTTACCAATGCAAGTCATTATCTATATTTCAT	MFFIPHLAPCDQVNHPFRNLPFESEARSPVIVTTYSVKPSILNCIPCFLSPKLFIRYNGATVFDHSFFLFGCTDVNTTKSIDPTSLSLWQPFSSLQHQCAE	OTHER
Rs_project_345819	Rs_project_345819__TRINITY_DN81042_c0_g1_i10	0.572431	66.0907	-6.33707	0.00018984	0.0102824	Transcript DEG	sp|Q9SBA7|STP8_ARATH Sugar transport protein 8 OS=Arabidopsis thaliana OX=3702 GN=STP8 PE=2 SV=2	sugar transport protein 8-like [Primulina eburnea]		sp|Q9SBA7|STP8_ARATH	Sugar transport protein 8	9.71e-50	PF00083;		monosaccharide transmembrane transport [GO:0015749]	monosaccharide transmembrane transporter activity [GO:0015145]; symporter activity [GO:0015293]	chloroplast [GO:0009507]; plasma membrane [GO:0005886]; pollen tube [GO:0090406]		ath:AT5G26250;	other_or_unresolved	Q9SBA7	STP8_ARATH	reviewed	STP8 At5g26250 F9D12.9 T19G15.100	Arabidopsis thaliana (Mouse-ear cress)		FUNCTION: Mediates an active uptake of hexoses, probably by sugar/hydrogen symport. {ECO:0000250}.			SUBCELLULAR LOCATION: Membrane; Multi-pass membrane protein.	Major facilitator superfamily, Sugar transporter (TC 2.A.1.1) family	IPR020846;IPR044778;IPR005828;IPR036259;IPR045262;IPR003663;IPR005829;		NP_197997.1;	AJ344332;AF077407;CP002688;AK230144;AJ001661;	Membrane;Reference proteome;Sugar transport;Symport;Transmembrane;Transmembrane helix;Transport	ATCAGTTCAATTAATTTACTTTATTCTTATTTTCGCATTCGTGAAATTCACGAAGAGCTTTTTGTGCTGAGTTGCTTGTGTTTGAGTCGAGCTGTCGAGGGCTCTGTATTTTGGTGAAAATTTAATGCTTGGGGTATTATTGTTTTCATCCAATGATTTGATGTACCCTTAAACACGGCATTCTTAATGATTTTTTTTCGTAGGACAGATGTTCTTAATGATAACAGCAAACTAACCCTGTATTGGAGCCCAAAATCCTGAAACTTTTGAACTTGATGGACATAATCGGGATTGAGTTATACCCTCAAACCCAAAGAATTAAGATGCTTTGCTCAATAGTTTTCTCCTTTTAGATTATCGTCCAAAGCAAAATTAAGCAACCTAGAAAGGAGAAACTGTAAGTAAACTAGACATTACCATTACAGTCACAATTATGGTTAACCTCCGTTGTGGCTTTGATCCTTTGGTTTCAAAAAATTTAAAATTAATTTATAAGGTTTTTTTAACAAATTAAAATTTTGCTCATAAGTTAATTCTACACCGTAGCATTATCTTTTCTATGTAAAACAAATAAAAAAATTTAATATCATTTATAAAGATAATCTTTACGAATGAAATTAATACAATTAAAAAAATCATATATTATTAAATGAAAGATCTTCAAAACAGAAAGCTAGAAAGACATGATCCCAGAAAATATGTAAACATCCAGAAACTTACTGAAAACACCTAGACTTACCGGATAAGTAAATAATAAACATAACGATCTAACACTATACTAAAGCAATTTAGTTATGCATCCTCCTTGCTGACTTGGAATATATAATCTATACTTGTGATTCAACTCCGTCATCAAAAAACCTACGCCAAAACCAGTGTTTCTTCCATACTCTTTCATTCATCTCATCAATTGGAATTCCCTTAGTTTCTGGCAGCAAGAACACTGCAATGCTTCCCATTACAATAATCCACATAGCAAAGAAGAAGAAGATGCTCGACCTCATGTGGCATAACGTTGTCAGAAAGGCTTGAGCTACGATGAATGTGCATATCATGTTCATGCTCACCGCGAAGAAGAAGCCCGATGTTCGTGTTTCCACTGGGAAGATCTCTCACCTGGGATCAACCACCCGAGAGGACCCCATGACCAGGCAAAACCTGAGAAATAAAAACCTTCTTCCAACTCTATCAACTCCAAAGATTGCAACCAAAGTGGAAGCAGAATTGACAGAACCCGTGACAACAGCTGACAGCAAAAATACGTCTCCCGCAAAACCCATAGTTTGAAAGAGAACAGGAGCATAAAACATGATCACATTAATTCCTGTAAATTGCTGGAATACTTGCAGAATCGTGCCGCAGAACAGTTGTGGAAAACTTGATCGTTTCATCAAGTTCCTAAAAGGGTGCTTGATTTTCTTCGCAGTTTCTGTGGCACGTAGAATTTCCTCGTACTCCTTTTCAACCTCTTCTACACCTCGGAGTTTATTGAGAACCCTTAAGCCTTCATCTGTCTGGTCACGTTCGATTAGGCTAGCCGGTGTTTCAACTATGAGAAGGGAACCTAAACCGAGGAAAATTGCCGGCAATGCAGCACCACCGAGAGATTCTCCAGCCATAAGGATGGAGCAATCAATGTGTCATTCTCCTAATAGATTATTACTACGGAATTGATTCAATGTCTTAGGGCCTGTTTGGTGTGACTGATTAGGGATGATTGTGGGAGAGTTAATGGTTTAATCACATGTTTGGTTGGTTTTTAATTAAACCCTTACTGTCTTTAAGGCCCGTGATACGGCTAGTTTAAACTCTGGATACTTTTCCGACTTTATGCCCTGTGATTAATAAACCATTGCTGCATAGTTGACTTGACAGGGTTGCAAATTACCTTTAAATCCTTTGCCCTACACCAAGCAGCATTTGTTTCTTCATTCATCCACCAACAATCCAACATCGAACCATTAGCGGAGGCCAATCTTCAAGCGCGTAATCGACCAGAAAAAAGGTGATCCATTCGTTCATGTGCAAGACCGACACGATTTCATCTCTTCTCGAAGGTAATTCATCATTTAAATCTGGCCGGTAAAAATATTTCTTTGTTGGTAAACTTGAAAAGCAGAAATTGGATTATTTTCTCCAGATTAGTTTGTTTTATTTTGGTTTGGTTTTCCTTTGAACTGTCGTTAAGTTCCTCAAATTTTCAATTCGTACATGGGGGTATGATTGGAGTGTGTGTATGGATTTTGTATTCGATTCCTAAGTATTTTTTTTTGGTTTTAGGTATTTTACTATTCTAAACATTGATTTTTCTCCTATAAGCACTGGGTAGCTTTATTTAGTGATGCGGCGTTTGTTTGCTATGCAGCAGAAAAAAAAATTGGGATTGTCGTGGGAGAATTTCTGTTAACAAGTTTTTTCTGTTCTTTGCTTTGCAATTGAAATTTATAACTGTTCGCACAATTGTTGGTGGACGACCATAACAAAAACAAGGGTTACATTTCAAGGTAGAGGATGGGTATTTTAGGTACTATGCAAACATCATTAAAATTATCCTCATCGAAAAAATCATATCAAACTTAATATTATTATATCATCAATTTCTATAAATTTTATTATCACTATTTTTATCACTCTATTAACTAATCATTCAATAATCATATCCTTCAAACCAAGCAGTGCCTTAGAGTTATATTATGTTTCTTATTCTTATATTGCTAACTGTTTACTATAATTCTCCTCTGACAATGGAACTTTTGCGATTAAATATATTCGGAAATTAATAATAAAATAATGCTTATTATTTTACTCGAGTCACCTTGTGCGTTAGTTTTCCTATGAAGATTGGATGATTATTATGATAATAATAACAATCATATATAATATAATAATAGATTTTGATTATTATATTATATAACAATAATGATTATGAATTTACTCAAGTGCCCTTGTTCTAATCCACTTTTTTAAAATTGAATGATTCTGATAAGATATGAATCTAATTAAATGAAATGCTATATATTTGGTGAAATAGTATATTCTTACGCATGAAAAACCATAATTAGTGACATAAGGATCTTTTATATAGTAAAAAATAGCGCTACTAATCTACCATACACATTATTATTAACTAAAATTAATAGGATGCTGGCGTTACGATACTCCTAAGTTTATATATATATATATATATATATATTAAGCAATTTTAGCTAATTCATTTTTTTAACTAAATAAAAAATGTTAATAGATATTTTATAAGATTATTTGAAAATTAATTAAAATAAC	MAGESLGGAALPAIFLGLGSLLIVETPASLIERDQTDEGLRVLNKLRGVEEVEKEYEEILRATETAKKIKHPFRNLMKRSSFPQLFCGTILQVFQQFTGINVIMFYAPVLFQTMGFAGDVFLLSAVVTGSVNSASTLVAIFGVDRVGRRFLFLRFCLVMGSSRVVDPR	OTHER
Rs_project_345869	Rs_project_345869__TRINITY_DN48974_c0_g1_i13	0	11.6206	-5.17778	0.00236678	0.0384047	Transcript DEG	sp|Q1H5D2|GET1_ARATH Protein GET1 OS=Arabidopsis thaliana OX=3702 GN=GET1 PE=1 SV=1	protein GET1-like [Primulina eburnea]		sp|Q1H5D2|GET1_ARATH	Protein GET1	2.4e-25	PF04420;		root hair elongation [GO:0048767]; tail-anchored membrane protein insertion into ER membrane [GO:0071816]		endoplasmic reticulum [GO:0005783]; endoplasmic reticulum membrane [GO:0005789]; GET complex [GO:0043529]; nucleus [GO:0005634]	ko:K22384	ath:AT4G16444;	other_or_unresolved	Q1H5D2	GET1_ARATH	reviewed	GET1 At4g16444	Arabidopsis thaliana (Mouse-ear cress)		FUNCTION: Required for the post-translational delivery of tail-anchored (TA) proteins to the endoplasmic reticulum. Acts as a membrane receptor for soluble GET3, which recognizes and selectively binds the transmembrane domain of TA proteins in the cytosol (By similarity). Involved in the control of root hair growth through the regulation of syntaxin SYP123 expression (PubMed:28096354). {ECO:0000250|UniProtKB:P53192, ECO:0000269|PubMed:28096354}.			SUBCELLULAR LOCATION: Endoplasmic reticulum membrane {ECO:0000269|PubMed:28096354}.	WRB/GET1 family	IPR028945;		NP_567498.1;	AL161544;CP002687;BT025532;AK227418;AY087009;	Endoplasmic reticulum;Membrane;Receptor;Reference proteome;Transmembrane;Transmembrane helix	CATAAAACGATTAATCTTTATATTGTACCACAATAAAACTCGATCAAAATTGAAGTTCTGTGCAACAAAAAAAAATGTGCAGAAAATTACAAAAAAAAATTAAAAATTAAAAATAAAACAAATTCATGCAACAATGACCATTACATCAGGATAAGTGAGAACATAAAGAGGCTACTCAAAGTCTTATTTTTGCATATTATCTTGCATTATTTGAGAACTTTCCTGCAGATAAACTTGCTAACCCTAGTGGACAGTATCAACCATGGTATGATTCCAACCTGAAAAACCATTTTATGAACAATCAGAAACCTCATGTGAAAAAGAGCCAAAACGAGAACTCGGAGTTCGCTCTTTACTGACGATTCAGGCGCGGGTAAAGGAAGATGGTTGCAATACCTTGGCCATAATTACTCTTATGTTTCATGAATTTATTTCGTATTATAATCATTAAAGGTATAAAACATAAAAACTATATTAAAGTATTGTGTAGGGTGATTCCTGTGTCAATAATATTTGTGAATTTTTACACCATTCTAAAGTTCTTTAAATTTATGGAAGATGCGACTTAACTTTGTTTTAAGAAAATGTAACAAAAACCATTTCTTGAATTGGTTTATCCTAGTGACCCAAGTTCTTTACACAGTCTAGAAGAAAACATTATCCTACTTCCTCTCATTTTTCCGAAGCAGCATCAAGATATCGCATACCCGTGTATCATCACTTAACCAAATGCAACAATTTAGCAACTTCGTGAATAAAGTCCAGAACTAACTCGATAGATTATCGTAACATGGAACGATTGCAATAGGTATTTTTTAATTAAGAATAGACCAAAAAACTAAAACTTGAACTAAGTTACCATTACGCTGTCCTTCAAAGATCCTCCTGCTCTCCAAGATAACACCTTACCTGCAATAGCGGAACTACATGTAAAGCCTTTCACCCAATCAACAGCAATCACAGTATTAGCTCAATTATTCAACACTTATAGTACGTAGCATACGGATATTTATTGGTCAAACAGAAATGATGAGTTGCAAGGAATCTAATAAATTGGTTTCAGATTGTGATCAGAAAACAAACCTCCTAAATGAACGGTAAAACCTATGATGAGAAAGAGAAAACTATGAGAGAAGGACAACAATACCAAAGGGTTGCACAAGCTGATCAGATATCGTAGCCACCGGCATCCCCCAAAACCATAAAATCAGTAAAGCGTATGTAAGGACCTTTGACATCGTTAAGAGCTTTCCATATGAATCAAATGATGATTTTGTATCTTTGTTGTGCAATTCTTGATTTTTTGCAAGCTCTTTCTCCTTGGCTGCTGCCATCCTTCTTAGCTTTGCAGATTGTGCAAATGTTGAAGGCTGCGATAAGGAACTAGCCTCCTTCAACAGATGCTTGATCTCTGCTCGCAATTGAGCATCCACCTCACCCGTTGTTCCTTTCTTTTTCTTATACGATTCGAGGTATTTAGAGGCGAAGTGGAAACAGAAGACGAGGATGAAAATCACAGTGGCCGCCGCCGATTTCCCGCGCTCCGAAAGGGTTTCTTCCATATATAATCTTGAATTCTAAGAGTGGCAATTTTGGGGCTCTGATGGGAAGGAGGCATTCACAGGAAAGACATCTGCTGAAAAC	MEETLSERGKSAAATVIFILVFCFHFASKYLESYKKKKGTTGEVDAQLRAEIKHLLKEASSLSQPSTFAQSAKLRRMAAAKEKELAKNQELHNKDTKSSFDSYGKLLTMSKVLTYALLILWFWGMPVATISDQLVQPFGIVVLLS	OTHER
Rs_project_345931	Rs_project_345931__TRINITY_DN59876_c0_g1_i1	26.0536	3.10071	3.13367	4.78562e-06	0.00131944	Transcript DEG	sp|Q9C9U0|PP118_ARATH Pentatricopeptide repeat-containing protein At1g73710 OS=Arabidopsis thaliana OX=3702 GN=At1g73710 PE=2 SV=1	pentatricopeptide repeat-containing protein At1g73710 [Primulina huaijiensis]		sp|Q9C9U0|PP118_ARATH	Pentatricopeptide repeat-containing protein At1g73710	4.12e-210	PF01535;PF13041;				mitochondrion [GO:0005739]		ath:AT1G73710;	other_or_unresolved	Q9C9U0	PP118_ARATH	reviewed	At1g73710 F25P22.13	Arabidopsis thaliana (Mouse-ear cress)						PPR family, P subfamily	IPR050872;IPR002885;IPR011990;			AC012679;CP002684;	Reference proteome;Repeat	GTCCAAAGTCCAAACTCTAAACAATGGAAGCGACGCAAAATATGAAGCTGAAGATTTGGTGTCGTGCTGCCACTGACGTTGGATTCTCAACTCAAGCTTACGTCTCTTCGTCTCAGTGTAAGCTTCAAGCTACTCATTTTCCTTTCTATGGCCAGCTTTTTCTTGGGTTTCAATCACACAATCATCCCCAATTTTTTACCAAAGTCTACACCAACAGAAAGATATCAATTATTGGTTATAAAACTGGGGGTTTTAAGCCTCGGGGTCATTCCAAGATTGTGGATTTTTCGAAGAAGAACACGCATAAAGGAAAGAATAATAAAAAATATGGAGGTATTTTGCCGTCCATTTTGCGGTCATTAGAGGCCGAGGATAATGTTGAGAATACCCTTGATTTGTATTATGGGAAGCTTAGTCCCAAGGAGCAAACTGTGATTCTGAAAGAACAACGCAAGTGGGACAAGGTTTTGAGGGTGTTTGAGTGGTTTAAGTCTCAGAAAGATTATGTTCCCAATGTAATTCACTATAATGTGGTTCTGAGAGCGTTAGGTAGAGCTATGAAATGGGATGAGTTGAGGCGTTGTTGGATTGAGATGTCGAAAGTTGGAGTCATGCCCACAAATAATACTTATGGAATGCTTGTTGATGTATATGGAAAAGCAGGGTTGGTGAGGGAGGCTCTTTTATGGATTAAACATATGATTTCGAGAGGGATTTTCCCTGATGAAGTCACAATGTCTACGGTGATTAAGGTGTTGAAGGATGCGGAGGAATATGACAAGGCTGATAGGTTCTACAAGGATTGGTGTGTGGGGAGGATTGAAATGGACGATCTTGATGTGGATAACTTGGGTGATCAACCTGTTAGTTTGAAAGAGTTTTTGTTGACTGAGCTTTTTCGGACTGGTGGGAGGACACAGTCTCTCAAAGATTCCAGCACATTGGAAAAGGATTGTTCTGTAAGAAAACCATGTCTTACTGCTACTTATAATACCCTCATAGACTTGTATGGAAAGGCTGGTCGTTTGAAAGATGCCGCCAATGTGTTTTCTGATATGTTGAAGTCTGGCGTGGCACTGGATACTTTTACTTTCAACACGATGATATTCATTTGTGGTAGTCAGGGTTATATGTATGAGGCCGAGGCATTGTTAAGTAAGATGGAGGAATTGGGAATTTTTCCTGATACAAAGACTTATAACATATTCCTATCCTTATATGCTAATGTGGGGAACAATGATGCAGTTTTCTGGTGCTATAGAAAGATCAGGGAAGCTGGTCTTTTCCCTGATGATGTAACCCATAGAGCTTTTCTGAAAATTCTATGCGAGCGGAATATGGTACAGGAGGTGGAGGCCGTGATTGAAGAAATGGAGAAGTCAGAAATACATATCAACGAGCACTCTGTCCCCATGCTTGCTAAGATGTATGTTAATGAAGGATTAACTGAACGGGCAACATTCCTGGTTGAGAAGTCCCAGTTGTATGGTGGGTTGTCATCAAGGACATATGCTGCTATAATGGATGTATATGCGGAGAAGGGACTTTGGGCTGAAGCAGAGGCATTGTTTTATGCTATAAGGGATGGTGGTAAACAGAAGGAAGTTTTGGAGTATAATGTCATGATGAAAGCCTATGGTAAGGCAAAGCTATATGACAAAGCTATACATCTCTTCAAGGGTATGAGGAATCAAGGAACATGGCCAGACGACTGTACATTTAACTCCCTTGTACAAATGTTAGCTGGAGGTGATTTAGTGGATGAAGCAAGAAACCTTAAGATTGAAATGCAAGCAGCAGGATTTAAACCCTCATGTTTAACCTTCTCTGCTATTATTGCCAGTCTCACGAGGAAGAATAGTCTCTCTGATGCAGTTTCCGAGTATCAAGAAATGCTTCGAGCTAATGTAAAACCGAATGAAGTTGTTTATGGGTTGTTAATCGACGCTTTCGCAGAGGCTGGAAATTTTGAAGATGCCATTCACTATTTCAATGTCATGGAAGATTCTGGGATTTCAGCGAATCAAATAGTTTTGACCTCCATGATTAAGGCTTATGGTAAAATTGGATCTGTGGAAGGAGCAAAACAATTGTACGAGAGAATGAAAAACCTGGATGGAGGTCCTGATATTGTAGCATCCAATAGTATGCTTAATTTATATGCAGAATTGGGAATGGTGTCAGAAGCAGGGGTGCTATATAATCATCTACGACAGAAAAATTGCGCCGATGGGGTAACATTTGCAACCATGATGTATGTCTATCAAAACATGGGCATGCTTGATGAAGCCATTGAAGTTGCAGAGGAGATGAAACAATCGGGTTTGGTAAGGGATTGTGTAACATTTAATAAAGTTATGGCATGCTATTCCATGTACGGAAAGCTAGTTGAGTGTGGTGAATTGCTGCATGAAATGTTAATGAATCATAAGATTTTGCCTGATGGAGGAACCTTTAAAGTCCTTTTTACTGTATTAAAGAAGGGTGGAATTCCCGATGAAGCTGTGGAACAGCTCAGGTCATCTTATCAGGAAGGGAGACCGTTCGCCAAGCAAGCTGTGATAACCTCTGTTTTCTCTATAGTTGGCCTGCACGCATATGCTCTAGAATCCTGTGGAACTCTTAGAAAAGAAGATACGGGCTTCAATTCCTTGGCTTATAATGCTGCAATCCGTGCTTATGTAGCATATGGGAAGACTGACGAAGCATTGAAAATGTTTATGAGAATGCAAGATGAGGGACTTGAGCCTGACATCGTTACCTTAATTAGTCTGGTTAACTGTTACGGAAAAGCTGGCTTGATTGAAGGCATAAAGCGCATATATAGCCAATTAAAGTATGGAGCTATTGAGCCAAATGAATCCTTGTACAAGGCAGTAATAGATGCTTACAAAAATTCCAATAGGCATGACCTTGCTGAATTGGTCACTCAAGAGATGAGATTTGCTCTTGATGCCCAACTGTATACAGATTCTGACATTGAAGATGCGCCGACAAACTGAACGTGTGAAAAAGTTCATGAAGATGTGAAGATCACCATGTAGCAGATACCAAGATGAATAAGTTTAAGGTTTTGTAGGTCTTCAGAAATTAAAGAACTCAGCACATTCACAAGAGATGTGATTGGCACTTCAAAACGGTACACAGTATTCACTATTCGGGCATACATCAGTTCTCAAGTTTCTAGTGAAACTGATGAATTTTTTCATAGGCTGGACCAAGAAATTGGTAATTTGATTGAGATCCGTGTGAAGAAGTCTTTTTCTTTCTGACATAATATAGAATGAGAACAGGAAGATGTTGAACAGGAAGATGTTGACTTTCTTGTAAATCTGGCAAGTTTTTTCAGATATTGAAGAAAATTGTTGCATCTTAATTGAAGATCTGGTAAGAGTAATTTTTATTAAAGAGTATAAGAAGGAAGCTTGTAAATGTCAGGAATCCATAGTGTTTAGTCTTATTCTTCTTTGTTTTACTATCAAGCTCATGGCTTCTGTTCTATTCTCTCATATCGTTGCATTTGACCTTTTTGATTATTTTGATGTTTTACATATTATACACTAGCCTTAATTACAGTGACTGCTGTGAGTAGTTCATTGCATTTTAAATATAAATCTCATGATTATTAACATGGTTGCTTCTGTATAGTTATTGAAACAAAGTTAAACCCGTCAAGGATGACTTTTAAGTTGAAGGATGAAAACAATGAAGACGAGGAGGAAGCTGTGAACTGGAATCTAATGCTAAAATGAAGCCCAAGGAGAGTTAGATTTTAAAAGATGAAATGATAAAGTGGAATCCTGGTTTGGCTGTTCTGACTGGATATCCGAATCCATTGGAAGGATGAAATTGAGGTTTGTTTTTTCATATTTTGAGTTTATTATCTTTGATACATGCAAATTATGAGACTTACATTTTGAAGTTCAATTTACTGTTTGATAAATATAGTCATTTAGGGCTGTTTATGATTGTTTATAACGAATCACATGTCCTATGTACTAAATATATTTGGCCTTGGTGGCGGAGCCAAAGGTGGATTGGCATGGGCCTTCACTATCTTTCCGTCCTAAATTTCTTATAGATTTTATATATTTTTATTTATTAAATGTAAAAAAAAATATGATTCATTCCTCTGCTTAATTTTGGACTCCATTACTGTGTTGCCTC	MEATQNMKLKIWCRAATDVGFSTQAYVSSSQCKLQATHFPFYGQLFLGFQSHNHPQFFTKVYTNRKISIIGYKTGGFKPRGHSKIVDFSKKNTHKGKNNKKYGGILPSILRSLEAEDNVENTLDLYYGKLSPKEQTVILKEQRKWDKVLRVFEWFKSQKDYVPNVIHYNVVLRALGRAMKWDELRRCWIEMSKVGVMPTNNTYGMLVDVYGKAGLVREALLWIKHMISRGIFPDEVTMSTVIKVLKDAEEYDKADRFYKDWCVGRIEMDDLDVDNLGDQPVSLKEFLLTELFRTGGRTQSLKDSSTLEKDCSVRKPCLTATYNTLIDLYGKAGRLKDAANVFSDMLKSGVALDTFTFNTMIFICGSQGYMYEAEALLSKMEELGIFPDTKTYNIFLSLYANVGNNDAVFWCYRKIREAGLFPDDVTHRAFLKILCERNMVQEVEAVIEEMEKSEIHINEHSVPMLAKMYVNEGLTERATFLVEKSQLYGGLSSRTYAAIMDVYAEKGLWAEAEALFYAIRDGGKQKEVLEYNVMMKAYGKAKLYDKAIHLFKGMRNQGTWPDDCTFNSLVQMLAGGDLVDEARNLKIEMQAAGFKPSCLTFSAIIASLTRKNSLSDAVSEYQEMLRANVKPNEVVYGLLIDAFAEAGNFEDAIHYFNVMEDSGISANQIVLTSMIKAYGKIGSVEGAKQLYERMKNLDGGPDIVASNSMLNLYAELGMVSEAGVLYNHLRQKNCADGVTFATMMYVYQNMGMLDEAIEVAEEMKQSGLVRDCVTFNKVMACYSMYGKLVECGELLHEMLMNHKILPDGGTFKVLFTVLKKGGIPDEAVEQLRSSYQEGRPFAKQAVITSVFSIVGLHAYALESCGTLRKEDTGFNSLAYNAAIRAYVAYGKTDEALKMFMRMQDEGLEPDIVTLISLVNCYGKAGLIEGIKRIYSQLKYGAIEPNESLYKAVIDAYKNSNRHDLAELVTQEMRFALDAQLYTDSDIEDAPTN	OTHER
Rs_project_346179	Rs_project_346179__TRINITY_DN19238_c1_g1_i5	0	13.2957	-5.37804	0.000873586	0.0227587	Transcript DEG	sp|O04326|NUP35_ARATH Nuclear pore complex protein NUP35 OS=Arabidopsis thaliana OX=3702 GN=NUP35 PE=1 SV=1	nuclear pore complex protein NUP35 [Henckelia pumila]		sp|O04326|NUP35_ARATH	Nuclear pore complex protein NUP35	1.4e-147	PF05172;		mRNA transport [GO:0051028]; NLS-bearing protein import into nucleus [GO:0006607]; nuclear pore organization [GO:0006999]	nucleic acid binding [GO:0003676]; phospholipid binding [GO:0005543]; structural constituent of nuclear pore [GO:0017056]	nuclear membrane [GO:0031965]; nuclear pore central transport channel [GO:0044613]; nuclear pore nuclear basket [GO:0044615]	ko:K14313	ath:AT3G16310;	other_or_unresolved	O04326	NUP35_ARATH	reviewed	NUP35 At3g16310 T02O04.20	Arabidopsis thaliana (Mouse-ear cress)					SUBCELLULAR LOCATION: Nucleus, nuclear pore complex {ECO:0000305|PubMed:21189294}.	Nup35 family	IPR017389;IPR012677;IPR035979;IPR007846;		NP_566542.1;	AB023046;AC001645;CP002686;AY086937;BT002339;AY070444;	3D-structure;mRNA transport;Nuclear pore complex;Nucleus;Protein transport;Reference proteome;Translocation;Transport	CCCAAAATCAAATGAGTAATGAAAAGAAAATGTAATTTTAGCCACTCAGCAATCTTGTAACGAATTTCACCTCGCGTAGTTGAACAAATAACGGCTGAAGACATAACAAATTTTAAAACTAGACACCAAACATCAAGTCCATTACTTTTGACACCATAGATTTGGCAGGAGTGGCCATGGTGCCAGCAGATTGTCGAGCACTGGGACTGCTATTCTGGAGATAGAGTGGATAAGGGGAGACTTTGAAATCATTTGATTCCGAAATCGTATTTGAAGGCGTAGGCGTAAATGTCATGAACCCATGATGGTTGACCCTTTCATTCAGTGCTTGCTGTTGCATCGGATCAACAGGCTTCACTCCAATGATAAGAATTCCATTTATTTCCAAGCCGTGTTTTCTGAGCGCCTTCTGAGCATCGGAACTATTCTGATATAGAACGTGCATCCAATTAGCTTCTCTTGGCCCAGGAATGTGTCTCAGAATCACCCCACACTTTTCGAACTCCCGAAGAACAAGATTGGTATCAGTTGGTGAAAATCCATAGACAGTGACCCAAACTTCCTCGTTGAAATTCCCCACAGGTAGCAAACTTTTCTTCATCTCAGGTCTTGCAACCTCCCTGGGTGGTGGCAGCACTAACAAGGCGCCAGGTTGAACCACACCTTCAACTGGAGAACCCTTCCCTTTGTCATCTTGGTCTGCACTACCACCACTTTTTGCAGGTGACCACCAGCTAGAATTCATCAAAGGGCTCTGCTGACTCTGCTGCAGTGGCTGCTTGCTGATTCCATATGAAGTGCCTGCCTCAGACTTGTTCTTAGGAGTTGAAAATTCCCTGCCCATACTCTGCGCAGGTGTTCTAGGATCTGATTTTAATTCTGGAGACACTGCATATTCCAGAATCCCTGCTTCAGGAGAAAAATCAGACCGGTCCTCGAGGGTAAAAGCAGGTGGAGGAGGAAGATCAGAGTTGGCAAAATTTTCACGCCATAGAGCAGAAACTGCAGCAGCCTGGCCAGGAGTAGTGAATTTTCCCCCAGCTCGTCTATATGACACAGGTGATGCTAAATCTTGAAAAAACATAGATTGCCGCCCAGATCTGGGGGTTCTATGGGCACTTGTGCTCATTTCTCTTTATGGGTCCCTGAAGCTCGTATACTAGCTTTAGTGCAGAGGAAGGATTTGAATTTTTGTTTTTTGGAAGGTTTAAGAATAAGTCTTCCCCCAATTGCAGAAAGTAGAGTGGGAGGGAAATTTGGAAAACCCTAATTTCTAATTTAACATCGTTTGAAAATTGACGCTTAAGCTCGACGCATGAGTCATGACGGCATGAGTTTTCTTTGAAATTT	MSTSAHRTPRSGRQSMFFQDLASPVSYRRAGGKFTTPGQAAAVSALWRENFANSDLPPPPAFTLEDRSDFSPEAGILEYAVSPELKSDPRTPAQSMGREFSTPKNKSEAGTSYGISKQPLQQSQQSPLMNSSWWSPAKSGGSADQDDKGKGSPVEGVVQPGALLVLPPPREVARPEMKKSLLPVGNFNEEVWVTVYGFSPTDTNLVLREFEKCGVILRHIPGPREANWMHVLYQNSSDAQKALRKHGLEINGILIIGVKPVDPMQQQALNERVNHHGFMTFTPTPSNTISESNDFKVSPYPLYLQNSSPSARQSAGTMATPAKSMVSKVMDLMFGV	OTHER
Rs_project_346218	Rs_project_346218__TRINITY_DN19270_c0_g1_i3	17.32	0.368653	5.47062	4.98422e-05	0.00511058	Transcript DEG	Uncharacterized Ramonda serbica protein													other_or_unresolved																	AATTATCAAAAGGACTGGACAAGTGGCTTATAAATTACAACTACCTGAAGGGTCTAGGGTGCATCCGGTGTTCCATGTGTCTTACTTAAAGAAACTACAGCTGGAGTAGGAGTTAGGATCGAGCTGCCGCAAGAATTGGAAATAGACTTATATTGGGAGTATGAACCAGGAGCTATTCTATCAGAAAGAGTTGTTCAGAAGCAAGGTCAATCAAAACAGCAATTACTTGTACACTGGAAGGGAAAATCAACTGAAGAGGCGACATGAAGACCGAGAAGATCTCACGTAACAATTTCCTGAAGTATGCCTCGAGGACAAGGCTAATTTTGAAGGAGTAGGGAGTGTTATGAACCAAGATTCTGATGTGGGCTTGGATGTTAATATGGGCAACAATTTAAATGTTAATGCAAGGCCTCAAAGGCCTCAAGTCAGATTGGTGTACAATAGAAAGAATAAGAAAGTAATACCTGTTAATAGACACATTCACGTGGGGGGAGGGGAGTTATAAAACTGGTTAGTGGGGAAATGTAGTGGGCATTCTGGATATTATTGTGGTTAGTTACAAACGTCTGTGCTTAAGAAATACAGGGAAACTCCTTGGGTTGTAATTGTAGTATGCATTTCGTTTCTTCAATTCAGTTCATAATTTCCATTTCAATTGAATTATTCTTCTTGGGTTTTGTTTCGGTCATTTAAATCTAAGTCACAACAGAGTCACATAGATATTAAGAAGTGCCAAAATATATATAAGGCCCCGAAAGGAATGTGTATGTTTCTAAGCACTTGAGACTTTGCTTAGAATTAATAGTGGGGCGAAGTGGGTTACAAGCATTTGGTGTTTCAAATTTGAAAAATTGGGAGCCGAGTGGAATTGAAGAGGAATTATCTGAAATGGGTAAAACATGAGCATTCAGGCGAGTTTTTGCTTGGGATGTATATGAAAGAAACAGGACCAAACAGGTAAAAACACTGACTTTTTGATTCAATCTCAGACAATGCTCAGCCTGATGCACGTGAAAGTGTTCATCCATGAACTGGCGAGGTGTTTTGCTGCACATTCGTGCACGAACAAGGTTTATTGAGAAATGTGTCAGGAGTTCATATACACAATTTTAGGAGGTGATGGTTTTAAACATTTCTTTCCTGAATTCAACTTGTTTATTGTCCGAGCTAAACAGTGAAGGACAGACAGCAGTAACTTCTAGACACCAATATCTTGAAGTTACAGTGTTGTTTCTGTTTTCAAATTTTTTCCAGAAAAAGGTAAAAAACTAACCTGGGCCCATTTTTGTTGTGTACGTGTGTAAAACCAGAAGGATACGAAATATAGCACTTGAGGAGCAGGTAGGAGGGAGAGGTTGAAGAGGATAGTGATGCTATTGGGTAAATAATATAAGGGATAGGTACAACTCCTATTGATGATTTTGTATTTAATCTCCGTATATGGATATGTTTGTGTGATGTCTTGTACTTACTACATGAGTTTGCATTAAAGCCTAAATACTTGTTTCTCGTATCAAATGACAAATTTGATCTAGCACTTG	MCSKTPRQFMDEHFHVHQAEHCLRLNQKVSVFTCLVLFLSYTSQAKTRLNAHVLPISDNSSSIPLGSQFFKFETPNACNPLRPTINSKQSLKCLETYTFLSGPYIYFGTS	OTHER
Rs_project_346294	Rs_project_346294__TRINITY_DN19286_c0_g1_i30	0	14.4224	-5.48413	0.00043647	0.0157524	Transcript DEG	formin-like protein 7 [Dorcoceras hygrometricum]	formin-like protein 7 [Dorcoceras hygrometricum]				1.59e-72	LIN37							other_or_unresolved																	TAAATATAGTCTTGTTAAAAAAATTTAGGATTATTTTTTATTAAAAATGATTTTAATAAGATTATGTTTGATTAGTTTTAAATATTTAAAATTAATATTAAAAAAATCAATATTCTAATATTCTATGTGATATATTTTAAATTTATCCTAATATTGTTCAGCGCCAACGCACACTGTTAAATTTGAAATCAACCCTTCAGAAACCCAAACCCACCATAAAACCAATACAAAATCTCGCGCCACCGTAACCTATGGCGCTCCCCGCCGCTCCTCCGCCACCCGATCCTCCTCCCACCCCCACCACCACTGCCCCATCCGCCGCCGCCACCACCACCACGGCTACCGCAACAGCTCGACCCCTTTTTCAGAATCCACTGAGACCCTCAAACCCTCTTCCCTTTTACACGCCTTCAACTAGACTCCCCTCCAATTCCAACCCTAACTATGCACAATTAGCCCCCCGACCCCCTCAGGACCCTTCGCAGCTTCTCTATCCTGTCGCATCCTCTGGACGTGGCTTCCTCCATAGACCCGTGACGTTGCCTGCATCACGACCAGTTTCGAGGCCGCCATTCGTGTTCCCTTATGCGGATCTTGGTCAAGGAAATTTGGGTTTCGTTAGACCCACCTACTTGCCCCACAGTCACATAGGATCTTCCCCTGGTTCTGCTGCTGTTGCCGCGGCGGTTTCACCGGCCTGTGGGACGGGCGGAGGGGTGATTCCTGGCGTCGTCAAAGGAATCCCCTTCTCATCTTCCCCCCAGCAAAAGGTTCTTCAGGTAGGTCTTCCTCCAGTTTCAGTATCGGATAGGCACAGCCACACAGACCCTAGAAACAAGGATGATACTTTTGCAGTTATCCGAGATCGGAAGGTAAAATTGTCATTACATTAAATATGCATCTCTGGATGTGTGGTTTCAGTCACACATTTTTAAATATGTATGAACATCTATAATTGATGAACATCTATAATTTCAGATTTATTGTTTCCAAGACAAAGAAATTGATGTTTCTTATTCATAGGCAATGATTGGAACGTATAAAGTATATATTAAAGAACTCCATTGAGTTTGTAGTCGTATACAATAACTGGCCACTTACTCACCTGTGCTTGCTTAGTATTTTCTGTAGTTTTTTGTTGGTGAACCTTTTGTCGCAGGTACGAATATCTGATAATGCTTCTCTTTATTCCCTCTGTCGGTCTTGGTTGAGGAATGGTTTTCCTGAAGAAACTCAGGCATGCTCCCTGAAACTCTCTCTTATTCCATTCTCATGCTTTGTTTATAGTTTTACAATTACTCCTTTAATTAGCTTTTGACACCGATAACCGGCACAAACTTTGAAAATGTTCCATCTGCCAGATAGATTAAGCTTCTTGGCTCTTGCCCGTGTGGTGGGCCAAGAGTTTTAAATAAAGGCAGTTAAGTACTGCTGGGGAATGAAATTTTCAGTTATACGCTGCAACTTCTTTGTAATCTTAGTTTCTCAATATATTATAGTTTTGAGGAAAAATGTTGTGTAGAGGTTTCAATTGATTTTTGGGACTGAACCTGCAATGATACATGTTTCTGATCCATACTTTTTCCTATGCATATGATATGAATTACGACGGTTTCTTGACCATCTTCCTTGCTCCGTTGATTGGCTAGAATTTATTTGAATATTTTATTCTTGAGTCACATAACACACTTTACCTTCATATTTTGCATCTTGAACATCTTTTGTAAACATGTGAAGCGGTCTTTTAATCATTTGAGTCGCTGGTTAATTTTAGATGAATTCTTTAATCTGTTTTTTCCTTTCGATGGCAGTCCCAGTATGTGGAGACTGTAAAGTCTCTTCCCAGACCTTTGCCTGCTGCTGCACTAATGTTCGATTCTCCAGATAAGAAGGAAGGAAATAAAGAAGAGGGGGAGGAGGATGAGGAATCTGTTGAGCAATTGTCAATGACTGAGCTGCTGCGGAGACATGTCAAACGTGCTAAGAGAGTTCGGTCACGGTTAAAAGAAGAAAGGCTTCGACGAATTTCCAGATATAAAACCAGACTCGGTCTTCTTCTACCCCCAATGGGTGAACGTGAACAATTCTTCAAAAATGATCATGGTCCAGCAAACTGAATGACCTTAGTCTCAGGATATGTTCCCATTCCTCGTACATATTACCTTGAAGATGTGGGAAAGGTGAAGCTTCGTGATTTGCTGCATGACACTGGTGCTTTGGGTGTCAGCATAGCTAATTTAAGTTTTTTTTAACCCTTCTTCTCTTGTTTGTATTTGATGGTTAGATTGGAAATGATGTAACGAAACAATGCTCTTTAGATGCGGTGAGAGAATTCTGCATTTGCTCCTGTTATTGGCCTACTATGTATCACAATTTATTACTTTACCCTGTAATCCCGTTGGTCCATCTCATCTCACGATCTCAGCCCTTGAAAATGGAATATGTTATTTTAATTGTTGATGTATCCTCAGGGGCAATCAAATGTTCCACGGAGAGGTGTTATAATTAGGCCACGGTTGCTGTTATAAGTTAATTACAGGATTTTTCCTGGGAATATGGATTCAAGTTCGAGTGTGATGTGGTGACAAGGAGTGGAATACTGGATCGATATGTATGTGAAATGCAAGAGAATGTTTGAGTCGAGATATATGATTGTATGTATATATTAAACATGTTTTGACCAAAGCACTCTTGGCCCTTGATGTTTTTAAAAATGGCCAGTATTGGACTATTGATCTCTGTTGGTAGCTCCGATAAAGAATTAACCAATCGGACTGAATTAGTCGATTTAAGCTTGTTTATGCCATAATTGAAGCTTTTCTTTAATTTTCTGCCTAAAACAACCATTTGTCACAATTCAAGTTGTTTACTTCGCAGTCAATTGGTAGGCGTTGGGTATATAAGACCAAGTGTGATTACTTATCAAGAAACTGTGTCTGTAACGGCTTAGGGTGATTGTTTAATAATCCTTCACTTTTTTTTAAATTTTTTTAATTAATCAGGGGGTAAAAAGGACTCTAACCCGATACCTCTTACACGGG	MALPAAPPPPDPPPTPTTTAPSAAATTTTATATARPLFQNPLRPSNPLPFYTPSTRLPSNSNPNYAQLAPRPPQDPSQLLYPVASSGRGFLHRPVTLPASRPVSRPPFVFPYADLGQGNLGFVRPTYLPHSHIGSSPGSAAVAAAVSPACGTGGGVIPGVVKGIPFSSSPQQKVLQVGLPPVSVSDRHSHTDPRNKDDTFAVIRDRKVKLSLH	OTHER
Rs_project_346344	Rs_project_346344__TRINITY_DN19255_c0_g1_i5	21.1799	1.14147	4.276	0.00170447	0.0324668	Transcript DEG	sp|Q9LP56|WRK65_ARATH Probable WRKY transcription factor 65 OS=Arabidopsis thaliana OX=3702 GN=WRKY65 PE=2 SV=1	putative WRKY transcription factor 69-like [Dorcoceras hygrometricum]		sp|Q9LP56|WRK65_ARATH	Probable WRKY transcription factor 65	6.17e-49	PF03106;		DNA-templated transcription [GO:0006351]; regulation of DNA-templated transcription [GO:0006355]	DNA-binding transcription factor activity [GO:0003700]; transcription cis-regulatory region binding [GO:0000976]	nucleus [GO:0005634]		ath:AT1G29280;	other_or_unresolved	Q9LP56	WRK65_ARATH	reviewed	WRKY65 At1g29280 F28N24.4	Arabidopsis thaliana (Mouse-ear cress)		FUNCTION: Transcription factor. Interacts specifically with the W box (5'-(T)TGAC[CT]-3'), a frequently occurring elicitor-responsive cis-acting element (By similarity). {ECO:0000250}.			SUBCELLULAR LOCATION: Nucleus {ECO:0000255|PROSITE-ProRule:PRU00223}.		IPR003657;IPR036576;IPR044810;		NP_174222.2;	AF452173;AC021043;CP002684;	DNA-binding;Nucleus;Reference proteome;Transcription;Transcription regulation	CTCACCGTCATCGGCATTATCAATCCACGTATTCGACTTACATAATGTCACACGTGATGGAGCGTGTTGAGAGTTGTCACATATTGAGAATTTATAAGCTTTGTGAGCTCCTTATATGATTAATGAGCTACTCCATTTATCACAATGATTTTAGGTTGGAACCCCGTCAATTCTAACACAACTGATATAGTTCCGATAGTATTATACATAATGTGAAGGTTCTTTGGTTAAATTTTAGGAGATATCAAGATGTGTTCACAGCCAGTGAAAAATGTAGAGGTAAATTTTACTAAATTTGGTATAAAGTTAGGGAAATAGTCGCCGTTTCTTGATATCTTTACAGTAAAGGGTGAAAAAGAAAATAAATGATGCGAAGAATGCAGCTGCATGTGTAAATATCTCGTTTTTCATTATATATACTCTTTATCTCATCACACATCATGAGAAGTTATATTGTGCCACCGCACATGGCCTGATGTCGCCCCAAAAACCAAAGAATATTCCGGCAAGTCTCCAAGGTCACCAAAAAGAAGCTCATCCTCTTCTCCAATGGGCATGAACACCTCCATTTCAGCTTGGCCGGCGGCACACACATACCCAACCAATGTGGTTCCATCCATAATAGTGGACCCCATTTCGCAAAGCCACCCTAGCTCACTGGCTAGCTCGGCGTAGTAGCTGATGTCTGGCCGGGCGGAGGGATTAACAACAGTACTTTCTTCCGGAGGGATGTTGGCCGGAGGAGTCGTGGCGGTGGAGGAAGAGGGGGAAGTGGACGTGGCAGCACCTGATGAAGCAGCCTCCGTCTTGGCCGGATAATTTTGTTGGTAGTTTTTGGCGGCAACGGCGGTGGAGAGAGTGTGGTTGTGGTCGGAGGAGTAGGTGATGAGTATAGCGGTGGGGTCATGACGGCTGCGCTCTACTTGTTTTTTGGCTGGGCAGCCTTTTGAGCTGCTACATCTATAATATCCCCTGGGGTAAGGCGACCCTTTAATAGGCTTTTGTCCGTATTTTCTCCACGACCAAGAATCCGGCGGCGGATACACCTCTCCTCTACTCCGGTATCCATCGTCCCCGCCGGCAATCGGCACTGTCACCACTCTCTTTCTTGCACCCCTCCCACTGCGCATTCAAAATTCAGAGCTAGCTAAATTAACCCAAAAATGCAATTCAATTTATTTGCAAGTAGAATAAGAAAATTGCTGAGCTTGCTTCACCAAGTTGGTGGAATAAAGTGAGCTCAAGAGACCAGATCAAAAGGTCATGGGTCCGATTTTCTCCGCCAACATTTTCTTGGTCTGTAGTTGTCGCATCGAGCGGTTTACCTTATTGCGTGGCTTGTAGGCTATTGCGTCATGAAGGTTTGTCTGGTGTGCATCCCATGGATAACGGGAGCGTGTTTATTGTCATAAAAAAGGAAAAAGAAAACTGCAAGTCTAATTTATCAAACCTTCTTCTGGGTGAAGGGATGTAAGCTTCCTCATCACCAGATAGTGGAGAAGTACCTATGTTTTCTGGCGTTTTAGTGCTAAAATCCTCTTCAGACTCATGATCATAGCATTTTTCCATTAATGTCCAATAAGAGAGAAATAATTCTATGTAGAAAAGTTGTATCGCATGTCAAGAGAGAACCCCTTTTAGCTCATGAAAAGACACGTACTGCTTCTGTATGCATGTGTTTATGTATATACTTTGCCTGAGATGGGGTCGGTGGTTGGATGGCTGCGACGGCAGTGGTGGTGGAGGAGGGGAGGGTGGCCGGAGAGTCGGCGGAGAAGGTGGTGATGGGTGTTGGGTTTTGTTAATAATATAGAGTGGTCACATTGACAGAGAGGCGAAAGAGTAATTTATTACGGACGTGAATTGAAACCCAAT	MRSGRGARKRVVTVPIAGGDDGYRSRGEVYPPPDSWSWRKYGQKPIKGSPYPRGYYRCSSSKGCPAKKQVERSRHDPTAILITYSSDHNHTLSTAVAAKNYQQNYPAKTEAASSGAATSTSPSSSTATTPPANIPPEESTVVNPSARPDISYYAELASELGWLCEMGSTIMDGTTLVGYVCAAGQAEMEVFMPIGEEDELLFGDLGDLPEYSLVFGATSGHVRWHNITSHDV	OTHER
Rs_project_346383	Rs_project_346383__TRINITY_DN19251_c0_g1_i6	0	11.5491	-5.1705	0.00238218	0.038497	Transcript DEG	sp|Q5XF06|TI442_ARATH Mitochondrial import inner membrane translocase subunit TIM44-2 OS=Arabidopsis thaliana OX=3702 GN=TIM44-2 PE=1 SV=1	mitochondrial import inner membrane translocase subunit TIM44-2-like isoform X2 [Primulina huaijiensis]		sp|Q5XF06|TI442_ARATH	Mitochondrial import inner membrane translocase subunit TIM44-1	4.65e-188	PF04280;		protein import into mitochondrial matrix [GO:0030150]; protein targeting to mitochondrion [GO:0006626]	ABC-type protein transporter activity [GO:0015462]; protein-folding chaperone binding [GO:0051087]	mitochondrial inner membrane [GO:0005743]; mitochondrion [GO:0005739]; TIM23 mitochondrial import inner membrane translocase complex [GO:0005744]	ko:K17804	ath:AT2G20510;	mitochondrial_annotation	Q1PF33	TI441_ARATH	reviewed	TIM44-1 At2g20510 T13C7.10	Arabidopsis thaliana (Mouse-ear cress)		FUNCTION: Essential component of the PAM complex, a complex required for the translocation of transit peptide-containing proteins from the inner membrane into the mitochondrial matrix in an ATP-dependent manner. Recruits mitochondrial HSP70 to drive protein translocation into the matrix using ATP as an energy source (By similarity). {ECO:0000250}.			SUBCELLULAR LOCATION: Mitochondrion inner membrane {ECO:0000250}.	Tim44 family	IPR032710;IPR039544;IPR007379;		NP_001325325.1 [Q1PF33-1];NP_565473.1 [Q1PF33-2];	AC007109;CP002685;CP002685;DQ446533;	Alternative splicing;Coiled coil;Membrane;Mitochondrion;Mitochondrion inner membrane;Reference proteome;Transit peptide	CGGATAACCGGCCCGTTGACCTGGTTACGTGTCCGAGCCGTGCCGCGGGTTTTTATAACCCGCGGTCATGTCTACTCGAAGAGAGCCTGAAACTTATGGTGGGCAGGCTGCATTAGGGCAAGAAAATTGCTTTACCTCTTTATAGTTGAGCTATCCTCCACAGCACACCAGAGCCTCGACTTCTGCCAAGGTTGAGACACGGAACCCTAGGCAAAACCCTAAAAGATCGAATTTTTATTTTCTGCATCTTCCACATAAAGTTTACGAGGGAAGAAGAAAATCCTCGGCGGGTCTGATGGCCAGTAGAAAACTCCTCAGAGATTTCTTGATCAACAAGCATATACTTCGTCGACCACAATTAATTGCATCTCAACAGTCCTCGAGTACATGGGAAAGGCCGCAGTTCATTTCGTCTAACGGGAATATGATTAGACGTGAGTTCAGCGTGTTCAATGAGTTCTCTAAGAAGATTAAAGGTGAAGTTGACAGGGACCAGGAACTTCAACAGTCTATTAAGGAATTTACGGAGAAGGCAAAGGAACTAAAAGGGGTGAAAGAGGATTTGAAAGCTAGGTAATATCATTACAAGTTCTGTTTTTGTTTAGCGGGCACTTGTATCGTGGAGGCTGAGACATACTGTTGTATGTCAAGGCTGGCAGACACTTCCAATGGGAGCTCTGAGCTGGTGAAATCGCGAAATGCAGAACGAAGCAGACTACTGAGCAGCTCTACAAGCATGTAGATGATGTTTGGACCGAGGCTGAAGCTAAGGCAAAAAAGGTTTATGCTGACATGGAAGAAAAGATCGCTGCTGCTAAAATTGAGGTTAAAGAAAGTTTTGGTGCTGGAAAGCAAGAGCCAACAGGATCCAATGGAACTCCATCGAGTCACTGCTCAAATGGCAATGGTGGAGACAAGTCCTCCTTTGGAGGAGAAAAGCAACAGGGGCAGCAGCAGCAACCTGAATCTGATGATAATGTCAAAACACTATTTGGCAAGGTGAAGGATGGCTTTTATTCCATTTCTCCTAAGGTGTCTTTAGTTTTCCACAAAGTGAAGGAAGCGAGGCCCATTGACTTGGTGAAGAAGAGCTATGAGATTGTGAAAGATGAGTTGAAAGGAAATCCAAATAGGAGAAAGCGCCTCGAATTTGATGCTTCATCTGCTGCATCATCATCAAACTTTGAAAGAAGTACTCGGACTGATATTGTTGTTTTACCTTCAAAGCAATCCCAATGGAGTAAGAAATGGGAGGCGTTCAAGAATAAGATGCGAGGTCATCCTATGTTCAAGCGTGTCAGTGGGATAAGTGAACCTGTACTTGAAAAGAGCCAGGAGATTGCAGAAGATATGCGGGAGAGATGGGAGACAAGTGATCATCCAGTTGTTCACAAAATTCAAGATATTAGTGAGACTGTTCTGGGAGAATCAGATGCTGCCATGTCATTTAAAGAGATTCGCCGTAGAGATCCGACTTTTTCTTTACCAGAATTTGTAGCTGAGGTTCAAGAAGTGGTCAAACCAGTTCTTAATGCTTATTTTAAAGGCGATGCGGATGTTTTGAAAAAGTACTGTACATCTCACGTCATTGAGCGGTGTATAGCGGAGCGTAAAGCTTTTGAAAGCCAAGGGATCTTTTTTGATAACAAGGTGAGAATACATTGCACCATTTATTGTGCTTCTCTTTCATAGCTTAGGGATGTCAACCACGTCCATATTTTCCTGTCTTCGTGTTTTCCTTGCAGATTTTGCATATCTCAGAAGTCGAGGTTCGAGAGACTAAAATGATGGGAGACACCCCCATTATAATTGTGGCAGTAAGAACTCACACTGCTCTCTCTTTGCTTTTGTATGGAGAATCATGGGAATACATCCTATTGACATGAACACATCACCTCTTGAAAAAAGTAAAAGAAGGAAAAATCGTTGCATTTTTTATTCCCTGGATTTAATAATCATATAAGAACCATTATTTCAATTTTTATGTGCCCTGAATCCCACAGCCATTAATAACCTATTGAATTGTATAAACTTGAACCAATCATGAGTCAGAACTCATTCCTCTAAAATACCGAAAAAAATAATTATAAAAATTACAAATATAAGGTAGAAGTAATTTTTTTATAAATTTACGTACGTTCAAGTTTCTGTATGCTCTTGCAATATGATACTTGTAAACCACAAATGC	MEEKIAAAKIEVKESFGAGKQEPTGSNGTPSSHCSNGNGGDKSSFGGEKQQGQQQQPESDDNVKTLFGKVKDGFYSISPKVSLVFHKVKEARPIDLVKKSYEIVKDELKGNPNRRKRLEFDASSAASSSNFERSTRTDIVVLPSKQSQWSKKWEAFKNKMRGHPMFKRVSGISEPVLEKSQEIAEDMRERWETSDHPVVHKIQDISETVLGESDAAMSFKEIRRRDPTFSLPEFVAEVQEVVKPVLNAYFKGDADVLKKYCTSHVIERCIAERKAFESQGIFFDNKVRIHCTIYCASLS	OTHER
Rs_project_346626	Rs_project_346626__TRINITY_DN62181_c0_g1_i46	19.25	1.88777	3.4335	0.000634481	0.0191603	Transcript DEG	Putative/partial: dentin sialophosphoprotein-like [Dorcoceras hygrometricum]	dentin sialophosphoprotein-like [Dorcoceras hygrometricum]				4.88e-24								other_or_unresolved																	CGGAAAAACCCCTACAAGAGTTCTCTGTGCGCAGCTGTGAGAGTGCCTCAATGACCCTCTCTCGTCTCCTACAACCCAAATCAAATCTCCTCATTTGCATAAATAGTAAAACGGACTGAGCCCATTCGCAAATTTCCAATTATTTTCAGATAAATATTTTATTTTTTTGCAAAATATTTAGTTGATTATGCTGATTTGAAATTTCTTTTTGCAGGATTTTTGACGAAAAAGTGGGTTTTTGCTCCTCAGTTCTCTCTACTAGTGACAGTGACAGTGACAGGAAACTTCAGTTAAAGAAAGGTGCTGCTGCAGAGGAGAATCAAGAAATGACAGTTGAGCCACTTGCACACGAGTAGGGTTTTTATAGATTTTTAAGAAATGTTAAAACTTTTTTTGGATAGGGGAATTAGAAATTACTTGCTGGAAAATGATTTAGTACATGTTTTATGGATCATAGTGGTAAAAATGGTTCCTTGAAACAGACAGATAGTGGGTTTTTGTGATTAAAATGTTTTATGGTTCAGAAGATATATGTGATTGTTAGTTTCTGATGTTAGAGATTTCTTCTTCTTTTTCTGAATTTTAAATAAATAGGTTAGATTTAATGATTTGATTAGTTAGCATTCTAGTTATGTTATACGTTTTCGTTATGAAAATTATTTGTATCCAAAGCTGAATATAGGAGACAGGATAATTGGAGCAGATATTTTTTAGTCATGATGATATATTCTGCTTGATGATGCAAGTTATGTGTGTGAAAAAGTGTGTTGGTGGTTTCTTGTGTCTGAACGACGTTATTTTATTCATTTCTTACCCGAAAGCATGTGTTTGATGAGTGCTTTAAGGAGTAATGAGATGTTATTGCATTGAATTTCCCTGGTCATGTAATATATAGGACTGCAGCATGAATGCTTTTCATCGGCAAACAAGATAGTCCATTTAAAGTAAGCTTGTATGACCTTTTAAACTTATTTTTGACATGGTCGAAAGTTCAGATGGTGAAATTCTGTAGTTTTATTCTTGACGGAATTGGGAATGAGGCTGGTCCTAAGTGTTTGTCTCTGTGTTTCATATAAAATGCCTATTCTTTTTTATAATTCATTATATTTCGCAATCATTGAAACCCTAGGTCTGCTCGAACAAGACCAGACATCATATCAAAAGCATCATCTACCAGGAAGGAAAAGGGAGAACCATGGAACAAGTTAAAAGATGTTCATATCCTAAAAGATAAGATGCTTGGTATTAATCAACCACAAAATTATTATGCTATTGATGCATCAACACCTGCGGATTGTACAGCTTCGGTGGTCATTCCATCTAGTGATCCTGTTCATGGAAGTATTGAACTTCAAGATTCTGAGGCCACGACCAAACTTCATAATGATATGATTTTTTACGACGAAAACGTGAACGTTAACCATGGAAACTGAAGATAAGTATACAGTTAACACAAAGAGTATGTGTATATTCCCAGGTATATCATCTCTGAGTAGTGGTGAAAACATCTGTGAGGAAGCAGCCCCATTAAATGATTCGGAAGTAGTTGTCGAAGAAGCTGAATTTCTGAAATCTGATGAAGTTTCATCACACATATGTATGGATTTGGAAGAGGATCTGGTTTTGAATCCTGAGGATTTATCTTCTCTACAATCTCCAACAGTTGGTCGGAATTCTACTGAATGTCTAAAGGTGGAGCGAAATGATTATAGGCAATATATCTGTCGATATAGGGTCTGAAAGAGGAGCATTCTCTGCAGTATATGATGCAATATTGAGCGAACGGATCCTGAGGAAGCACTCTTTGATTTGCTATTAAAATTTGAGAGAAGAAGGGCGTCACATTTTAAGCATTCTTCTCCCACTTATTACTTATCGCCAGAGACAGCGACTCCTGATTCAGAGGATGATCATTTCAAGGAGATTCCTCTCATTGGATACGAAAAGAACCTGCAAAAGACAAAATTTCAAGGTTTGAAGGGGATGATACCTCTTCTTCATCAAATGGTACTCAAACTATATTTGATTCAAAAGATTTGGACAAGAAATTGGTTAACTATCAAATCGTTGATGAGAATTTTAAGCCAAGAAGTCTGATGTTTACTCAGTTCGAACTCTCCGATGAACCTTGTGAGGTCGATGCAGAAAACAATTCCGACATAAAAGATCTGATTGACTTCATTGATTTGCAGGATGGTGTACCATCTGCTGCAATCAATGATAATAGCGACACGGGTGGTGTCATAGAGAACCCATCAAATTCTAATTCACAAAGATTTATCTACATGATTGGTTGACTGGATCAGACTCAACAACTGAAAAATCTAGGATTGAGAATGAGAAAACAGGTGATTTGGATTTTCAATCCCTTGGTGGCACAGAGTTAAAAGAGGGCTTTGAGATTCTGAATCCGATAATGAAGCCGGATGAGAAATTGAGAAACAGTGTTTTGTCCGACTCTTTTAATTGTAATTCGCAGAACTTGATTGACAGTGAGAGGCTAAATTCAACTAGGATTGAGGATGAGGAAGGGGTTGATTTGGATATTGAATCCCTTGGCTGCACAGGGTCAAAACCAGGCATGGAAATTCCAATCTCACAAAAAACATTGATAAAGAAAAGTTGGAAAACACATTCTTGTCTGGCAAAGAATCAAATGACAACAGAGGAGTTGTGAGATTCCTGCGCAAAGCCGCTACCGAGGAGCAAATATTTGAAACTTTTAAAAGATGTGGGACAATTTCAAAGATTGAAATTCTCGATGCTAAAGGACCTTTTTTTAAAACTGCTTACATCCATTATGAGACAAGCTTGAAAGAGCTATTAAAGGAAGTGATATGCTGGTGCGGCCTGGGCTTGTAACTCTGGAATCAGCCACATCAAAGAAAAACTTGACAGGGAAAATTCTATTTCCAAGTTTGATTAGTGACCCTGATGTTCCAACTGTATTAATAAAAAAATCCTTCCCGGACAGTAAAGATATAACATTTAACCTGTGACATAAAATCACATCATATTGAAGAAGCTTTGACCTTCTGTGAGAGCAACGTGTCGGGATATTTCTTGGGCTCCACAAATTCTGTTGCTTTTGTCGAATTCGAGACAGAAATTGGCAAAGAAAAGGCGCTCGTTAAACATTCTATCAATGTATTAGGAAAGCTCTTGCTAAGAATCGATGCTCCAAGAACAACACTTGTGAGAGTTTCGCATAGAGATTCAATTCCACACAAGATTATATTGTCAGTATGCAGCTCATTTGGAAAAGTAAGGGTTTCACTTATAAGATATCCGGGCATTGTTGACGTACTCTACAAACTTGCTGAATGGCCAGACATGTGGAATATACTAAACAG	METEDKYTVNTKSMCIFPGISSLSSGENICEEAAPLNDSEVVVEEAEFLKSDEVSSHICMDLEEDLVLNPEDLSSLQSPTVGRNSTECLKVERNDYRQYICRYRV	OTHER
Rs_project_346697	Rs_project_346697__TRINITY_DN75080_c0_g1_i1	12.9205	1.91474	2.74732	0.00253329	0.0398102	Transcript DEG	sp|Q94HW2|POLR1_ARATH Retrovirus-related Pol polyprotein from transposon RE1 OS=Arabidopsis thaliana OX=3702 GN=RE1 PE=2 SV=1	secreted RxLR effector protein 161-like [Primulina huaijiensis]		sp|Q94HW2|POLR1_ARATH	Retrovirus-related Pol polyprotein from transposon RE1	1.43e-33	PF13976;PF22936;PF14223;PF00665;PF07727;PF25597;		DNA integration [GO:0015074]; DNA recombination [GO:0006310]; proteolysis [GO:0006508]	aspartic-type endopeptidase activity [GO:0004190]; endonuclease activity [GO:0004519]; nucleic acid binding [GO:0003676]; RNA-directed DNA polymerase activity [GO:0003964]; zinc ion binding [GO:0008270]				other_or_unresolved	Q94HW2	POLR1_ARATH	reviewed	RE1 RF12 RF28 At1g58889 R18I; RE1 At1g59265 T4M14.18	Arabidopsis thaliana (Mouse-ear cress)	2.7.7.49; 3.4.23.-		CATALYTIC ACTIVITY: Reaction=DNA(n) + a 2'-deoxyribonucleoside 5'-triphosphate = DNA(n+1) + diphosphate; Xref=Rhea:RHEA:22508, Rhea:RHEA-COMP:17339, Rhea:RHEA-COMP:17340, ChEBI:CHEBI:33019, ChEBI:CHEBI:61560, ChEBI:CHEBI:173112; EC=2.7.7.49;				IPR043502;IPR025724;IPR001584;IPR054722;IPR012337;IPR036397;IPR013103;IPR057670;			AB605839;AC027036;AB078516;CP002684;AB028223;	Aspartyl protease;DNA integration;DNA recombination;Endonuclease;Hydrolase;Magnesium;Metal-binding;Nuclease;Protease;Reference proteome;Transferase;Zinc;Zinc-finger	ACACATTGTCATCCCACCTCAAATTGATGCTGATTTATTGAAAAGCAGTAATTTGTCAATTAAGAATTGATGACGTTGTCGAGTCATGGATTTGGTGAAGATATTTGCAATTTGTAGATCAGTGAAAATATGCGGTAAAGTGATAGCTGCAATTGTAGATATGTTTAGTACGCTCATGGAAGACCAGGTTGGTGGCAATTTGAATAGCACTTGTTGTCGCCATGAAGTGGAGTGCGTTGAGTTTGCGGGAACCCAATCTCGCTCAAAAGACCACGGAGCCAAAGAATTTCGGAACATGCAGCAGACATAGACCGATATTCAGATTCTGTAGAGGATTTGGAGACTCTAGCTTGTTTCTTGCTTTTCCAAGAGATTAAGGATGTACCCAAAAACATGCACCATCCCGTAACTGAGCGACGGGTGTCCGGGCAACCAGCCCAATCGGCATCACTATAAGCAATGAGATTGATTGGATTGTCGGTCAGGAAAAATAATCCACAAGATTGTGAGCCATGCAGATATCGAATAATGCGATGGACGGCAGCGAGATGTAAGTGTCATGGAGATTGCATGAACTGGCTAACTTGTTGAACTGCAAAAGATATATCAGGACGTGATGGTTAAATAATTCATGCTGCCAACCAATTGACAATACATAGTAGGGCCAGAGAGGAGGTCACCCTCGTCACATCGATATTTCACATTGATTTCCAAAGGAGTATCTACGGAGGAAGATTCATCAAGCCGAGCCAATG	MFLGTSLISWKSKKQARVSKSSTESEYRSMSAACSEILWLRGLLSEIGFPQTQRTPLHGDNKCYSNCHQPGLP	OTHER
Rs_project_346741	Rs_project_346741__TRINITY_DN26813_c0_g1_i4	0	10.6257	-5.05677	0.00127265	0.0277256	Transcript DEG	sp|P92523|M860_ARATH Uncharacterized mitochondrial protein AtMg00860 OS=Arabidopsis thaliana OX=3702 GN=AtMg00860 PE=4 SV=1			sp|P92523|M860_ARATH	Uncharacterized mitochondrial protein AtMg00860 (ORF158)						mitochondrion [GO:0005739]			mitochondrial_annotation	P92523	M860_ARATH	reviewed	AtMg00860	Arabidopsis thaliana (Mouse-ear cress)					SUBCELLULAR LOCATION: Mitochondrion {ECO:0000305}.		IPR043502;IPR043128;IPR051320;			Y08501;BK010421;AC007143;AC007730;CP002685;	Mitochondrion;Reference proteome	ACATGCCTTCAAAGGGCATTATCCGACCAAGCCGTTCATCATTTTCTTCTCCAGTTATTTTGGTAAAAAAATCAGATGATTCTTGGCGTTCTGTGTCGACTATAGGGCACTCAATGCAAAAACAATCAAGGATAAATTCCCGATCCCAGTGATCGACGAACTATTGAAAGAACTGAATGGGGCTCAATTTTTCTCCAAACTAGAACTACGTGCGGGATATCACCAAATTTTGATGGAGGATAACAGTGTTTCGATGACAGCTTTCCGTACACACCACGGTCACTTCGAGTTCTTGGTCATGCCATTCGGCCTCACCAATGCACCATCGGGCTTTGATGAATTCGATTTTCTCAGGGGGATCTACGGAAGTTTATCCTCATATTCTTTGACGATATACTCATCTATAGCACTTCTTGGGAGGAACATCTTCACCACCTCAATATGGCCTTCAAAATACTTCATGAGCAACAACTTTACCTTAAGAGATCCAAGTGCTCATTCGCATTACAGGAAGTGGCCTATCTGGGGCACTTGGTTCCCATAAGGGTGTCAAGGTGGATGATGAGAAAACTAAAGCTATTACTCAGTGGCCTATACCGATGACGGTTCGCGCCCTACGTGGTTTTCTGGGTCTTGCGGGATACTACCGAAAGTTTGTGAGAGATTTTGGTATTATTTGCACCCCACTTACCAAATTATTACGCAGTAATGCCTTCATATGGTCCGAAGAAGCGGAGCGTGCTTTCAACAAATTAAAATTAGCACTCACCACTACACCAGTGCTCGCACTTCCGGACGTCTCCAAACAATTTATCATTAATGCGATGCATCTGACTCCGGCATCGAAGCAATTCTGCAACAGGAGGGGCAGCCACTTGCTTATTATAGCAATGCCCTGGCACTTAGGCATCATAAGCTTCCGGCATATGAGAAAGAATTGATTGGCCTCGCTAAACTGTACAACATTGGAGAGCTTATTTTTGGGGTCACTCATTTATAGCACGCACCGACCACTACAGCTTGAAATTTCTTTTGGAGCAACGCATCACTACTTCTCCTCAACAACACTGGCTAAGTAAACTGTTGGGGTTTTGATTTTCATGTGGAAAACTGCGCCGGGCGCACAAACGTGGGGGCAGATACACTTTCCCGACGGGACGAGGCTACGGGCCATGTAATGTCCCTGTCGATAACGTACTCCACCCTTTCGGCAGATCTTCGAAGAGAACTCGCCCATGATGAATCAATCAGACCATTGATCCAGAAGGTAATGGACGACGAGGTTTTGGGACCATGGGAGTTTCGCAACGATCTACTCTTTTACCGTAACAAGGTGTTTGTTCCTCCCAGTTCACCTCTCATCCCACAAATTGTTTCTTCAACTCACGATGAGTGCCATGAGGGTTACCAAAAGACTCTACACAGGATCACTAGGGATTTCTATCGGGCAGGAATGCTCTTCCTCTTCTATTGATAAAAAAAAAGGCAGATGATTGCATTCCGCCGGCTTAGAATCTCATCCTTTTGTTGCGGCATGCTCCTCAGATTTACGGATTCGCAGGGGGCCTCAGGCCC	MSDPKNKLSNVVQFSEANQFFLICRKLMMPKCQGIAIISKWLPLLLQNCFDAGVRCIALMINCLETSGSASTGVVVSANFNLLKARSASSDHMKALLRNNLVSGVQIIPKSLTNFR	OTHER
Rs_project_346783	Rs_project_346783__TRINITY_DN26849_c0_g1_i1	14.4579	0.404168	5.16599	0.000714301	0.020409	Transcript DEG	sp|Q7LHG5|YI31B_YEAST Transposon Ty3-I Gag-Pol polyprotein OS=Saccharomyces cerevisiae (strain ATCC 204508 / S288c) OX=559292 GN=TY3B-I PE=1 SV=2	uncharacterized protein LOC142525939 [Primulina tabacum]		sp|Q7LHG5|YI31B_YEAST	Transposon Ty3-I Gag-Pol polyprotein (Gag3-Pol3) (Transposon Ty3-2 TYA-TYB polyprotein) [Cleaved into: Capsid protein (CA) (p24); Spacer peptide p3; Nucleocapsid protein p11 (NC); Ty3 protease (PR) (EC 3.4.23.-) (p16); Spacer peptide J; Reverse transcriptase/ribonuclease H (RT) (RT-RH) (EC 2.7.7.49) (EC 2.7.7.7) (EC 3.1.26.4) (p55); Integrase p52 (IN); Integrase p49 (IN)]	4.74e-51	PF17921;PF12384;PF17919;PF00665;PF00078;PF24626;PF19259;		DNA integration [GO:0015074]; DNA recombination [GO:0006310]; proteolysis [GO:0006508]; viral translational frameshifting [GO:0075523]	aspartic-type endopeptidase activity [GO:0004190]; ATP binding [GO:0005524]; DNA binding [GO:0003677]; DNA-directed DNA polymerase activity [GO:0003887]; RNA binding [GO:0003723]; RNA-directed DNA polymerase activity [GO:0003964]; RNA-DNA hybrid ribonuclease activity [GO:0004523]; zinc ion binding [GO:0008270]	cytoplasm [GO:0005737]; nucleus [GO:0005634]		sce:YIL082W-A;	other_or_unresolved	Q7LHG5	YI31B_YEAST	reviewed	TY3B-I YILWTy3-1 POL YIL082W-A	Saccharomyces cerevisiae (strain ATCC 204508 / S288c) (Baker's yeast)	2.7.7.49; 2.7.7.7; 3.1.26.4; 3.4.23.-	FUNCTION: Capsid protein (CA) is the structural component of the virus-like particle (VLP), forming the shell that encapsulates the genomic RNA-nucleocapsid complex. {ECO:0000250}.; FUNCTION: Nucleocapsid protein p11 (NC) forms the nucleocore that coats the retro-elements dimeric RNA. Binds these RNAs through its zinc fingers (By similarity). Promotes primer tRNA(i)-Met annealing to the multipartite primer-binding site (PBS), dimerization of Ty3 RNA and initiation of reverse transcription (By similarity). {ECO:0000250}.; FUNCTION: The aspartyl protease (PR) mediates the proteolytic cleavages of the Gag and Gag-Pol polyproteins after assembly of the VLP. {ECO:0000250}.; FUNCTION: Reverse transcriptase/ribonuclease H (RT) is a multifunctional enzyme that catalyzes the conversion of the retro-elements RNA genome into dsDNA within the VLP. The enzyme displays a DNA polymerase activity that can copy either DNA or RNA templates, and a ribonuclease H (RNase H) activity that cleaves the RNA strand of RNA-DNA heteroduplexes during plus-strand synthesis and hydrolyzes RNA primers. The conversion leads to a linear dsDNA copy of the retrotransposon that includes long terminal repeats (LTRs) at both ends (By similarity). {ECO:0000250}.; FUNCTION: Integrase (IN) targets the VLP to the nucleus, where a subparticle preintegration complex (PIC) containing at least integrase and the newly synthesized dsDNA copy of the retrotransposon must transit the nuclear membrane. Once in the nucleus, integrase performs the integration of the dsDNA into the host genome (By similarity). {ECO:0000250}.	CATALYTIC ACTIVITY: Reaction=DNA(n) + a 2'-deoxyribonucleoside 5'-triphosphate = DNA(n+1) + diphosphate; Xref=Rhea:RHEA:22508, Rhea:RHEA-COMP:17339, Rhea:RHEA-COMP:17340, ChEBI:CHEBI:33019, ChEBI:CHEBI:61560, ChEBI:CHEBI:173112; EC=2.7.7.49; Evidence={ECO:0000255|PROSITE-ProRule:PRU00405}; CATALYTIC ACTIVITY: Reaction=DNA(n) + a 2'-deoxyribonucleoside 5'-triphosphate = DNA(n+1) + diphosphate; Xref=Rhea:RHEA:22508, Rhea:RHEA-COMP:17339, Rhea:RHEA-COMP:17340, ChEBI:CHEBI:33019, ChEBI:CHEBI:61560, ChEBI:CHEBI:173112; EC=2.7.7.7; Evidence={ECO:0000255|PROSITE-ProRule:PRU00405}; CATALYTIC ACTIVITY: Reaction=Endonucleolytic cleavage to 5'-phosphomonoester.; EC=3.1.26.4;		SUBCELLULAR LOCATION: Cytoplasm. Nucleus {ECO:0000250}.		IPR043502;IPR001584;IPR041588;IPR024650;IPR021109;IPR050951;IPR043128;IPR012337;IPR036397;IPR000477;IPR041577;IPR056924;IPR045358;IPR001878;IPR036875;		NP_012184.1;	M23367;Z46728;Z37997;BK006942;	3D-structure;Aspartyl protease;ATP-binding;Cytoplasm;DNA integration;DNA recombination;DNA-binding;DNA-directed DNA polymerase;Endonuclease;Hydrolase;Magnesium;Metal-binding;Multifunctional enzyme;Nuclease;Nucleotide-binding;Nucleotidyltransferase;Nucleus;Protease;Reference proteome;Ribosomal frameshifting;RNA-binding;RNA-directed DNA polymerase;Transferase;Transposable element;Viral release from host cell;Virion maturation;Zinc;Zinc-finger	AAGTTGCTTAAACAACTGATGGGCTGACCCATTAGGATAGTGATTAAGACTTTACATTTCAGTCGATCAAACTAGCAATGCAACATGGCTGGCTGCATTCTCGAACTGACCTAGGTCTTCTTCAGGGCCTGTGCCTCCATCATACTCCCCCGAGTTTGGGAGTTAGAAATTACTAGGCAGCTCCTTGTTGACAACCTCTTGGAAAAAAGGGGCACCCCTCTTTAAGACATGAGGTCCCACCCCTCCTGATCTGGTGGAGTTCATCTCTGATTCGCCCTTCAAGGCCCTGGTTCTCAGAAAATGTTTGGTGAGAGGTGGCGATATGCTCGGGTGGCTCCTCTCGTCTAGTGCTTTCGTCGGGACAATGCTCAGGCGGAGCATCCCCTTTCAAAGCTTGACTCATAGTGATGGTAATGAGAAGTTAACGGTTTAAGAGTTAGAGCTCTCACCGTGAAGGGGGTGGGTGTTCGCTTCCACTAGCAGAGGCTTGGTTTTCTTCTACATTGGTTCTCCTGGTGTTCACCATTATCTTTCTCGACATCTTGCTCAAATTTCCCACAGACGTCGCTAATTTTTACATGAAAATTTGGCAGGGTAGATGTGTTGTACTTCCAAACACAAAAGTTAACCTGAGATTCTGTAAAATTACTCTCCACAAAAAAAGATGGTTAGAATGGGGCTAGAGATGTACTCTGGCGTATCCCTCTGAAGCTTAAGTCATTGCTTTGGAAAAGCTGTGGAAACAAGAGAGCACTTAAGAGAATGATATCAGTGTATGAATGTAAAATTAGAGCAAACCTAGCTATTTATAAGGGTCAAACCTAAGTTTACTGTGCAGAACCCTCCTCCCTCAACGTTAGGTTAGATCAAAATAGTGTGAAGTCACATCATTCCACAATCATCATTTAATGTGGTATTTCCGAGAATTCAGTAGTAATGATTACTGATTGTACATAGACCAGGTAGGAACAAAAATGATTGCCCTCCTGTGACTAATGATTATTTTATACCGACCTGAGTTGGAGCTCGGCTGTAGTACAACTTCCAAACCAATACTCGCATCGGCAGACCTATTTTTCTTCCCGCTTCCGTTCTTATAAAGTATTCCTTTACATATGTCCAATTCTACCTCTGGTGCTCGTTTGAATGGCATCGAGGATGATCTTGGCTCGGTTGCTCAGAGACCATACCCGTCTTTCTTCAAGGATTCAGCAGGGCGAGAAACCCCCATCCCTGAAGTCTTAGTTGCTGCTGCACTCCCGTGGCCTCAAAGGGGTAGGCAACAATCACTGACCTCATAGATTGTGCTGGCCTTAGCTCGTATCTGCCATGCTTCTGACATCCCTCACAAGAAGCCGCTATCTTTTTTGCGTCTTTCTGCATTGTCGGCCAAAAATACCCAGCCAACAACGTTTTTCTTGCTAGAGCTATGCCACCGAGGTGATCGCACAACATCCTTCATATATCTTTCGGAGCACATATTCAGCTTCCTCCGGATCAAGGCATATGAACAGTGGGTCCAGTAAAAGACCTCTTGTATAGCTTGTCATCTGTTAAGGCGAACCAAGGAGCCTACCTTTGTAACCTCCGAGCTTCATTCTTTTCCGTAGGGAGGTCAGACCTCGGCAATAATCCAGGAAAGGAGCCATATGGAAAATGTTATCCCTCTGGGACCATGTTATTTAGGTTGTGGCCCACTGGATAGCTGACCAGCCTCTTGGTTCTACTCCCTCGGAATATGCACAATATCATATTCCACAAAATTGTCAACTCTTACCTGGAGAATTCTCGGCCAACTTTTCACACTTGACTTCATAGTTCCCTTTTATCTGATGTGCTACCAGCTGAAAGTCATAATGGATGATCTGTCAGCTCCCTCCTCCTTGGCCAACCTAAGCCCAACCAGAATGACCCCGTACTCCGCTTTATTGTTGAAAGCTCTGAAACTCAATCTTACTACGACTTTCACCTTCTCCCAGTTGGGATACTAGAATAACTCCTACTCCACTTCCGTCTTGGTTTGAAGCTACATCTATATATACTTTCCTGGGCTCTACTGATCAACCTGCGTCATCTCGGCCAAGAAATCGGATAAAGCCTGAGCTTTAATGGTAGTTCTCGGCTGATAGGCTATGTCATACTCTCCCTGCTCGATAATTCACTTGACCAACTTTCCTGATATTTCTGACTTGGTCATATTCTTGCTCAAGGGGCTACTGGTAAGCACTGTGATGAAGTGATACAAAATACGGTATAAGTTTCCTTGCAGTGATTACCAAAGCGAGGGCCAACTTCTCCACCTCAGGGTATCTGAGCTCAGCCCCTTTAAGGCATGACTGACGAAGTATACATACTTTTGGCCCGCGTCCTCCTGTTTGACTAGAACATAGCTCACGGCATGCTCTATGGTTGATAGGTAAACCCACAACTCTTCCCCCGACTCTGGCTTTGTAAGGATTGGCAGCTCAGTCAGGTGTTCCTTTAGTTCGGCAAAGGCTTTCTCACATTCCTTATTCCATTCAAACTTTTTAGCTTTTCTCAGTACTTGGAAGAACGGGTAGCTTCGATGGGCCGACCTAGATATAAAACGAATTCGGCCAGTTAGTTTCTGCACCTCTTTCAGTTTTTTTGGAGAGCTCATATCTTGTATTGCTCTGACATTTTCAGGGTTCACCTCGATCCCCCACTCTGTCACCATATATCCTATAACTTTTCACCTCGGACACCAAATACACACTTGGCGGGGTTTAGCTTTACCCCGAAGTGATTTGGGATGGTAAATGTTTCGTACAGATCTGTTATGAGGTCGGCATTGCTCTTCGATTTGACCAAGATGTCATCAACATATACTTCAACGTTTCTCTCGATCTGATCTGCAAATATTTTGTCCGTGCTGGTGCATTTTGAGATTTTAATAGTAAAAAAAATATACGGTCTTTTTTATGCCAAACTAGACTTGAGACCTAATGACATGACTATGTAGCAGTAGGCTCCGCCGAAAGTAACAAAACTGATCTTATCTTGATCCTCCTTGGCCAACAGAATATGATGGTACCCTTGGTATGTGTCCATCAAACAAAGGAGATCATAACCTGGCATGGAATCAACCAACTGGTCGATTCGAGGCAAAGGGTAGCATTCCTTCGGACAAGCCTTGTACAAATTTCCGAAACGAACACACATTCTCCACTTCCCCGTGGAGTTGGACACAAGGACAATGTTGGACAATCAGGTCGGGAACTGAACCTCTCTAATGTGTCCGGCGATCAGCAGGGCCAAATTGCCTTTTCCGCTGCTTAATCTCCCGGGCTCCAGGACTGATGTTCAGACGGTGTTGTGCCACTTCAGGAGAGATCCCTATCAGCTCGGCAGATGGCCAAGCGAACACACTAGCATGTTCTAAGAGGCAAGTCAGAAGCTCCTCTTCAAGACAGGGTCTAGGTTAGAAACGACCATTGTGGTCTTGTTAGGTTGATCTAGAACAATAGATAACTCTTACCCATCCTCCAATATGGCTTGCACATCTTCGCCTTGCAAAATATTGACCCCCCGATCTCCTATGTCTGCCTTTGTTCCATCATTTCTTCTGGCCCTCTTGGCCTCCTCCCTGACAGTTTGAACATAAAAACTTTTAGATGAAGATTGATCGCCTCTGACCTCTCCAAAACCTCTCCCCACAGGGAACTTCATTTTCTAATGGAAGGTGGAAGGCACAACATGGAAATCGTTCATGGCCGGTCTTCCCAGGATCACATTATATGCAGATGCAGTGTCTACTACTGTGAAGGTGATAAGACGTGTTTTCCTGCTTGCACCCGACCCCATGGACATGGCCAACATGATATGTCCTAATCGATGGACCGTATGCCTTGCAAACCCGGACAAAGAGGTATGCATTTGTTCCACTTTGTACTCGCCAATTCCATATGCTGCAAAGCATCATAGAACAACACGTTTGCAGAGCTCCATGAGTCGACAAACACCCTTCCAACCTCATAATTTGCATTAGTTTCCCATATCACAAGTGCGTCATTCTGGGGCACCTGCACCCCTTCCACGACCTCGGGGCTGAAACTAATTACTGCTTCGGCTTCAACATTACTATCCTTCCAATATTCATACTTTCTCTTCTGCAAGCTGTCTTCCTTGGCTCTGTTCGAATCACCATCAGTGGATCCACCCAAGATCATATTGATAACACCTCGGGTCGGGTCAGGGGATCTTTGGGAATGAGTTCTTCCCTCTTCTCCTAGACTTTCTCCCCGCATTTTGTTCTCCCTTCTGTCTTTGGGATTGGGGCTTGATGATTCCCTCTTCCTCGTCCGATGGGTGGATGGGCGACCTGTGGTTCAGCCTAGAGCAAGTAGATTTCTGAACTCGGAACTTCTTTGGATGGCTTTTTCAAGATGTTTGTGAAGATGGTGACAATCCTGGTTATCATGTCCGCACTCTTGATGATAGATGCAGAACTTACCGGTGGTCTCTTTCCTTCGTTCATCAGGTTGAGATGGTTTGTGTGGAGCCTCCTTGTCGTCACAAATGCGTACGGCCTGCTCTTTACGAACCTTGAGAGGAGTATACCGAGAGAAGCGGCCCAAATTTGCTCTATTAGTTGGCCTCTTTTTCCCTGTTCGGGCATGCCTTTCTGCTTCTTTTCCAGTTTCCTTCTTCTTCAAATTATGAGCCTCCTCAACATTTATATACTTCTCAGCTCTAGTCAATAGATAATTAGTCGGGGACTTCTTGATCAAGGATCGGAAGAAATCTCCACTTCTGAAACTCTGGGTAAATGCACTGATCAGGATCTCAGCAGAGCAAGTCGGTATTTAAAGGGTTGCAACATTGAATCGTCT	MVTEWGIEVNPENVRAIQDMSSPKKLKEVQKLTGRIRFISRSAHRSYPFFQVLRKAKKFEWNKECEKAFAELKEHLTELPILTKPESGEELWVYLSTIEHAVSYVLVKQEDAGQKYVYFVSHALKGLSSDTLRWRSWPSLW	OTHER
Rs_project_346892	Rs_project_346892__TRINITY_DN26900_c0_g1_i11	0	10.4522	-5.02369	0.00210207	0.0361698	Transcript DEG	sp|Q9XI36|MBD10_ARATH Methyl-CpG-binding domain-containing protein 10 OS=Arabidopsis thaliana OX=3702 GN=MBD10 PE=1 SV=1			sp|Q9XI36|MBD10_ARATH	Methyl-CpG-binding domain-containing protein 10 (AtMBD10) (MBD10) (Methyl-CpG-binding protein MBD10)		PF01429;		DNA-templated transcription [GO:0006351]	methyl-CpG binding [GO:0008327]	cytosol [GO:0005829]; nucleus [GO:0005634]		ath:AT1G15340;	other_or_unresolved	Q9XI36	MBD10_ARATH	reviewed	MBD10 At1g15340 F9L1.28	Arabidopsis thaliana (Mouse-ear cress)		FUNCTION: Probable transcriptional regulator (By similarity). Required for nucleolar dominance that consist in the silencing of rRNA genes inherited from one progenitor in genetic hybrids. {ECO:0000250, ECO:0000269|PubMed:19061642}.			SUBCELLULAR LOCATION: Nucleus {ECO:0000269|PubMed:19061642}.		IPR016177;IPR039622;IPR001739;		NP_001185003.1 [Q9XI36-2];NP_563971.1 [Q9XI36-1];	AC007591;CP002684;CP002684;AY094439;BT020367;AK230256;	Alternative splicing;Coiled coil;DNA-binding;Nucleus;Phosphoprotein;Reference proteome;Transcription;Transcription regulation	GGTCCACCAGCATGAGATTTGAGGTATTGCTCCAGCTGTCTCTTATGCCTGATCTCTTCTCCAGTGGGGGATATGAAAACAATGTCATTTCTTCGAGGTGTACCACCTTTCCTTGGAGTGAACTGATGATTTTAGAACAAGAGAGAAATAAATGTACTCATAAATACCTGAATTTCCCAAATTAAAGAGTATTTCCCAATAAGAAAAATATAATAAGTTCAGAAACTTCATTCGGTGGGCTTTTGGCACCGAGTTTAGAACAAACTGAAGAAAACGTTTTAGTGCCCAAATGCCAGTTTCAAGAACTGCCAAAAATTTCAAATGTAATATCCTAATCTGGTTTTTACCACAATCTGTATAGTAAATGAATTCAAGTAAACTCCACACACTGATATTTCCTGAGTGCTTTTCAGTCAGTTTTACAGTACTCAGCATTCTGACCACTTTTTGATTCAGAAAAAGCTTGAATGTTCCACAAAGTATATCAACGCTGTAATTGAGCCAAATTTATGCTCATCTATCCTTCATCTATATAAAAAAAAACACAAGAATCCATAGTACTCGAACAATCCTATACGGCTATACTAGATTATATCTTTACCCAGTCACTCTTCGAAGACGGATCGACGGACTACTTGAACTTAACTTCCCTACAGTGCTTGCACTGTAGATATAATCTGGTAATTTAATTTTCAAATAAATATTAATCTACAGGAAGGGAAAAAATACAAAAACATCACAAGAAGGGATAACAGCAAAAACAAGCAAAAAATGAAAGAACCTATTATATTTTCCTAAATTAAACAACTTAATTTCTGGATACGATGATTGGAAATAGCCTTAACTCAATCTACTCCTGGAGTCCCAACAATTATTCCGAATCATTGAGAGTTTAAATTTTCACCAAACAAAACCCTAGCTCATCATCGATCACCAAGTTCGCACTGACTCCTCGAAGTATGCAGCAACAACACCTACGAACATCACTCCATCCCAAAATTAATCCCCGGAAACAACATTTCAGGACCAAACATGAAAAACAATCAATCATGACCAAAAACACATCCAACAATCCAAACGCATTTGCTTATGCAAATTAAAAAAAATCGAGACAACAAAATAGGAGAATTATCAAGGCATATGTGGACAATAAAACACGAAAATCGCAGAAGAACGAGACCT	MLSTVKLTEKHSGNISVWSLLEFIYYTDCGKNQIRILHLKFLAVLETGIWALKRFLQFVLNSVPKAHRMKFLNLLYFSYWEILFNLGNSGIYEYIYFSLVLKSSVHSKERWYTSKK	OTHER
Rs_project_346931	Rs_project_346931__TRINITY_DN26808_c1_g1_i2	52.6636	0	7.96779	0.0012428	0.027388	Transcript DEG	Protein kinase superfamily protein	uncharacterized protein [Henckelia pumila]				0								other_or_unresolved																	TATATAAATTTGGCGTCTTTAAATTTTATGATTTAACTAATTTAATTTCAATTCAAACTGTTCCCACGTACGTCGCACGTGTCTTTTCCTAGTCCATTTAAGAATCCAAATAAAGAAAAAACAAGATGCATCAACCATATTTAAAATGCCAATCAAAACGCCAAGGCAACCAAAACAAGAAGTCAAAATCCTCACTACGGCGAGTTTGCACCGCCTGAAGTTGCAGAAGACTCTGCAAGGTCCTTCAATCTCAACACCTCTTCCACCCTTTTCCCCTTCTCGACCGAGCCATCCACGGCCCCATTCAGTCTCTGTAACCACACATTATAATCAACAGCATATGGTGTTCCACATATACTATCCACATAATCAGCAAGCGCCTTCAAGAGAGGCGAAACCTCGCTTAAATGCCTCTGTATGACACGTTTCGTCCAGCATCGCTGCCTCCATTTCAATGCTGATTCGATCGAGTCTAGCTGCTGCATTGATCCACCTGAAAGATAGTATATAAGGTAAATGAGGCTCTCTACGTCAGAAGATGGACAAAGCTTGCCATGCTGAAGTGCATGAGCTGATGAAAACTGTAAGTTCAATGCAGGGCTGTCTCTATCTTCCAGAATGGCGCGACCCCACGAGACAAGAAAGAATGATCTGTTTTTGCTTGAAGTTTTGTCGTTGATGACGTGTATTATGTTTTCTGGGGCGATATCACCGTGCATGATGTTAGCCATTTTTGCGCTTCTCAGAGCTTCAAGGCAATCTCGGCAGCAGCGTATTGTTTCTTCGGCTGAAAACGGGCCATAATGAGCTAAGATGGATGACACTAGCTCACCTACTGGAGACGTGACAAGAATCGGGGTTCCACACCACGGGTGATCACAACATCCTTTCGGGCATTTCTTTTCACATGTGCCAGGGTGCATGATTCGGCCAGATGCGATAATTTCAGGCAGATGTTCACTTGAAATGCTCTGTTGTTTTAAGATATTCAACACTTTGGTTTGCCTTTGTACTTGGTACCATAGATTCATGCCTTCCCAAGATGGCTCCAAACGAGACGGATGAGAACCGACATATAAAGTCAACAATTTCGCAGGATTTTCTGCAGTAGCAGCAGCAATATAAGAGCAACCGCTTCTATCATCTACAAATTTCTGTATTTGGAAACTTTTCAGTACCTGGTTTTGAGCTTCGAGTAATATTATTTCACCTGGACAAAGCTTCAAGTGCAAACCTCTCCTCTTCAAGTTCTGTTTGCTTGCATAGTCTACTTCAACAATTTCTCCATAGTGGTTGCTACCTTGCTCATAAGCTACTACTAGATCATTTTCTCTATCACTTAACTGACTCTCCACTCTACGTTTTTGGAGTCGGAGACTGTGGTTCTCTGCTAGGGAAGCCATTGACTTTCTTGGTGGCCCATTCCACCGAATCATGGAGTGAAAAATCGACAGAAGAATCTGTAAAGTTCCCAAGTCCCCCCAGTTTACATTTCCAAGCTTGTTCCATATTTGATCTACGGGGGAAATGCTCACTTCTGCATGGAATTTGATCCACTCTACTACAGATTCATACGGGTTACTCAAGTCCACCTCAAGTTTTCCAAGATCGCCACCAAGCTTAACAACACCTCCAAACTTAGAGTCGATAACAGAAACAAATACATAATCACCGGTAACACTATCGTACTTGGTTAAACTCCTAGACAAGAGTATGTGAATGGCATAGAAAAGAACTTCACAAATAATGGATGGAGAAAATCCAATTTCATTACCTTTCATAACATCTCGTTTGAACAATACGAGCTTGACTACATCATCCCAACGAGCATTTAAATTGCCATTACTTTTTGACATCAACGATGCACCACAGAGCCCTTTGAGTCTCCCCCTTGATATCGCTTTCTCTACTGTATAAAACTTCGATCCAGGATAACGAGGACAAGATACAAAATATTGAAAAGGCTTATTCTTATGCCAAAATGTACGCCACAGTCCTTCTGCGGCGGTATGGATAAAATCCTCTAGTGCCAGATATTCATCTTCTTTTAGATTGTCAGAAGCATAAGGTGGATAAGGCATGCGTAGTAGTTGTTGAAATAAAACGCCCTCCAATGCAAAATCAAAGGTACGCAGATCATTGATTGAGAAGGGAGAGCTAAAACGTTGTTCTCCATCACATGTTTTGCCATAGATATTCTCCCTAACCCAATCCTCAAGATATTCAGTAAATATATTAAGATCTACCAGATTCGTTGCGAACTCCTTGAGGACATTATGTACCCTTTTTGACGATGGAATAAATTTGCTTGATGTGCTCGACATTGAACGTACAGAAGCTGCCGTCATCATGGAATTTGTCAGTTAGAAAAGAGGAGCTAAAATATATAAAACTTGAAAAAAATCTAATTATATTAGATGTTATTCCCCTAATATTGCTTTTCGTTGTGATGGATTGGATTCCGCAAGAAAGACTATTATTGCCTGCTCCGCTACTAAACTCACTTGGAGAAAGCAAGTAGGTCCCCTCGAAGGGCCAGGACTTTTCCTTTTTTTCCCTCCAAGCAGTGTACCGAAAGCCAATTCAAATCAATTTAGATGCAAGATTGTAGAGTCTGAATTTCATAATCATTCAAGTTCTAATTATTTTCAATTTAAATGCATATAAAAAACTGAATAGAACAAACCTGATCTCAGCTGTCTGAAGCTTCCATCCAAACTTGGCCCAGGGGACGAGTCCGAATTACTTCTCTGAATACCTGCTCACATAGATAATAAACCCCGTGAACAGAATACTACACCTTGAGGAGTTAACTAAATCTATAGATATTCCTAAGTTAAGGCCGAATCCGCATGCTGATGCTCCCCTAAATAATTTAGTTTCATTAAGCGAAGAGTAATATCAATAGTTAAGACTCCAAATTTGTATAGCAAACTCCAATAAGTAGAGTAACACTCTGATTAAATATTAAAGACTGCATCCCATTTATGTTAACTGTATATCCCAGTTCACTAAGCTAGATACTCTCCTTCGCACAATGTAAAAACTAGTAATTTAAGGACAAACTCAGTTCTTGCAAATGGCAAAAGAAAGGCAAGCAAACGAAATCCTATTCATTGTTGTAAAATCTTAATCAACTTGCACCATCACTAAACCTGAGTGACCACCAGAAAGTTTAATGCTCCGGCTAACTTGCCATGCCGACCTAAGCTTCGGTAAAGCCCGTGATTATAGGGCCGCTACTTTATAAATAAACTTTTTAAGGACTAGAGAAAGGAGACTAAGGCAGACATCACTGGCACATTATTCCTGTGGGAGATTATGAAAGTATTTGTTGTGTGAACTACCTTTTTATGTTAGGGAATTTCATGTAAGCATGTGGAGATTGATTGCCATTTAATCAAAGAAAAGGATAAAAATGGAGGTGTTTGTATGACATCCCACAAAGCAAGTAGCAGATATTTACACAAAAGGCATCCCAAAACAATTTGAAGATATGGCATGCAAGCTTGGAATTATATACATATTTGGAGATTCTGAAAAGATTTGATTTGTGAATAGTATCTTTTATTTTAGGGAATCCTATATCTTGTTGTTCTCTTCTATTTTTTTCCCATAGATCAGTGATCATATATCTCGGGGCTGAGAGAGGCAATCCATCCACTCCTACCCTCTAAAACGAAGAAAATTTCAAATAGCCTATGCAAGTTTTCTACATAATGTAAGTTTCATCACCAAAATCCATGAAGTCCTCATGATGACCCATCTGACTCCCTTAGATAAGTCTACTTCGAATGCAATGGCAGTGAAAAAAGTCACTGGCCGGTCACATGAAGCTAGAGTCTATGTTACTCCTAGAGAGAAACACCCCTGCACTTCAACACCATATCTTATGGATCCCTTGTAAATTTATGAAGGGCCAAGTCCATTTTTGGGATCCAATGACTATAATTTAGTCACACCACACGGGACAAATGCCTTTGAGTGGACATAATAAGTTGATGCTATCGCAGGACAGTGGCCTTATTGGGAATATGCAAATGGAATATCTCAACGAAAGTTCGATATGTTGGCAGTAGCATCAAATTTACCAAGTGGACAAGACGGTCCCCTTTGTTCCTCCACTGTTCCTTAATCTAAGGTAACAAGCCAGGGCAAGGTACAACATACAGAAGGATAAAGTACATCTTTTTCCAGCACATTCCCCAAGACAAAGCATCAACCTCCATTTATCTACTCTCCTCTTCAACTCACTATTCTAGTTTCACATATCTTCTACCTTTGCTAAATAACCACCACCCTCTGTACGATAGTATATGATGTTATCCGCTATTTTTGCTATTTTGGGGTAGAGAGTGCAATAATAAAAATAACGAACACCATATTTTTTACGTGGAAAACCCGGAAGGGGAAAAACCACGGAACCTAGTCCAGTATAAAATCCACTATAAACGATGGTATTTTTACATTGTGTACAAGAATGAACAAAAAATGAAAGATAAAACAAATCCTAG	MMTAASVRSMSSTSSKFIPSSKRVHNVLKEFATNLVDLNIFTEYLEDWVRENIYGKTCDGEQRFSSPFSINDLRTFDFALEGVLFQQLLRMPYPPYASDNLKEDEYLALEDFIHTAAEGLWRTFWHKNKPFQYFVSCPRYPGSKFYTVEKAISRGRLKGLCGASLMSKSNGNLNARWDDVVKLVLFKRDVMKGNEIGFSPSIICEVLFYAIHILLSRSLTKYDSVTGDYVFVSVIDSKFGGVVKLGGDLGKLEVDLSNPYESVVEWIKFHAEVSISPVDQIWNKLGNVNWGDLGTLQILLSIFHSMIRWNGPPRKSMASLAENHSLRLQKRRVESQLSDRENDLVVAYEQGSNHYGEIVEVDYASKQNLKRRGLHLKLCPGEIILLEAQNQVLKSFQIQKFVDDRSGCSYIAAATAENPAKLLTLYVGSHPSRLEPSWEGMNLWYQVQRQTKVLNILKQQSISSEHLPEIIASGRIMHPGTCEKKCPKGCCDHPWCGTPILVTSPVGELVSSILAHYGPFSAEETIRCCRDCLEALRSAKMANIMHGDIAPENIIHVINDKTSSKNRSFFLVSWGRAILEDRDSPALNLQFSSAHALQHGKLCPSSDVESLIYLIYYLSGGSMQQLDSIESALKWRQRCWTKRVIQRHLSEVSPLLKALADYVDSICGTPYAVDYNVWLQRLNGAVDGSVEKGKRVEEVLRLKDLAESSATSGGANSP	OTHER
Rs_project_347127	Rs_project_347127__TRINITY_DN40815_c0_g1_i7	6.62375	60.7606	-3.58537	6.79269e-05	0.00600578	Transcript DEG	sp|P05477|HSP21_SOYBN 17.9 kDa class II heat shock protein OS=Glycine max OX=3847 GN=HSP17.9-D PE=3 SV=1	17.9 kDa class II heat shock protein-like [Primulina eburnea]		sp|P05477|HSP21_SOYBN	17.9 kDa class II heat shock protein	9.27e-74	PF00011;		protein complex oligomerization [GO:0051259]; protein folding [GO:0006457]; response to heat [GO:0009408]; response to hydrogen peroxide [GO:0042542]; response to salt stress [GO:0009651]	unfolded protein binding [GO:0051082]	cytoplasm [GO:0005737]	ko:K13993	gmx:100813195;	other_or_unresolved	P05477	HSP21_SOYBN	reviewed	HSP17.9-D	Glycine max (Soybean) (Glycine hispida)					SUBCELLULAR LOCATION: Cytoplasm.	Small heat shock protein (HSP20) family	IPR002068;IPR008978;IPR031107;		NP_001341751.1;	X07159;	Cytoplasm;Reference proteome;Stress response	TGTTGTTTTTATGGAGTTTTAAAATTTTAAAATGTGAATTTTATCATTATTTTGCAATATAGTATATGTATAATATATTTAAAAATATAAAAAATATAAGATATGTCACAGCCTTGTCCTAGCCAAAAAAATTTAACAATTCGTATCGTCATATCCATGTAATATCCGTGCATCATAGGAATATCATTGGATTAAGAACGCTTGTTTGGGATGAGTTGAGAAATTGTGTGGTCATATAATTTTTCGTTTAAATATATTTGTTTTCTTTCATTCTAACGATTTTTGAGAATTTCACTTGGTAAACTCTGAGCATAAATTTGATAGTTTAAATTCCAACAAAAGCATGGAAGGCAATCAAGAAAAACAATCTTCGAACTGCAAAAAACAATATGAACCTAAAAAAACACAATTTATTCAAATTCGAAACTTTCTACAAACAGTGCACTAAAGGAACGCAGTACTGTTTGCCTTATCAAGCAATATTAACTTCAATAGTCCTAGGCTTCTTCGGCTGCGGCGGCGCCAATTTCTCCACCGTCACGCTCAGCACCCCGTCCTGGCACACCGCCTTGATCCTGTCAGTATTCGCATTTTCTGGCATCACGAATTTCCTCATGAGTTTCCCAATCCTTCTCTCCTTCCTCACATACTTGAACCCCTCCTTCTCATCCTCTGGTTTACGGTCACCGCTAATTACCAAAACATTGTCATCTTCCATCTGCACTTTAATATCACCGGACTTCAAACCAGGCATATCTATCTGAAAAACATACGAATTTGGCCGCTCTATCACGTCCGCTGGAGTCGCCGCCATCGCTTCTGCATCGCGCACGTAGGTTCTTCTAGGAGCTTTGTTGTTGGGAGCTTCTGTTGAAGGTTCCAGAATGTGGTGTAACGCATGGAGAAGTGGAGCTTCAAAACCTAGGAATCTCGAGTCCATTTGCTTCTCAGGTATGTTGAATTCCGAGCGTAACGATTTTTTTTAGTGAATATTTTGAATGTAACAATTCGATTGCTGTATTTGGAGGATTGAATCGTGTGAATTTATAGGTACGGTGTTGGAAGAAGAAGAAGGATGGAGAAGTTTCAGGACGACACTAGAAAGATGATTCTTGGTGCTGTACAAGGACGTGATTGTGGAGCTTCTAGAAGCCTCTGGTCTTTCGTTGGATTTGTGGGAGGGCGTTTCCGGTATTTCTCTTCCTTGTATTTAATAATTTATTTAGTTAATAATAATAATAAGAGATTCTAGGAAAGCAGACGGAAGCAAGTATTTTTTTAACGATTATGATCATGATTATAACTAGTTTTCCTTTGTACGCGTGCATACACAATAATTTCTTTTAAATCGAGGTAGTGATTGTAAATCTATTTTTTTAATTTTGGCTTTTGAAATATAATAATTTATTTTTCAAATTGATTTTGTAGTTTAATACCCTCCAATCTTGTGATCATTTAGTATTATGATAAGTTTAAAAAAAAACATACCACTAAGACCCTCACACATTATATATAGCATAGATATTCACGTGAAAAAGAATATTCTAATACAAAAGTTGGAGACAAATGCTTTTAATCACTATTCAAATTCATTATAAAGATACTCTAATATGAAAGCCTGTCTGGCTAAATGCCTTAGATAGTGTGGTAAATGCTAATACATATAAGGGCTTCTTCAATGCATGCCAAATTTTGCGTTTTGACTTGCATAAGAGCGCAGGATTTTGGTGCAGAATTTGGTGCAGCACTGTAGTTGCACCAAATTTTGTTATCTTTTTTTTTATATATTTTTTGTTTTTTTAAAGTTATTTGTTTATTTAATTAATAATTAAGTAAATTAAAATTGA	MDSRFLGFEAPLLHALHHILEPSTEAPNNKAPRRTYVRDAEAMAATPADVIERPNSYVFQIDMPGLKSGDIKVQMEDDNVLVISGDRKPEDEKEGFKYVRKERRIGKLMRKFVMPENANTDRIKAVCQDGVLSVTVEKLAPPQPKKPRTIEVNIA	OTHER
Rs_project_347304	Rs_project_347304__TRINITY_DN32917_c0_g1_i21	0	15.5962	-5.60835	0.000313792	0.0133867	Transcript DEG	Uncharacterized Ramonda serbica protein	hypothetical protein F511_19077 [Dorcoceras hygrometricum]				2.58e-14								other_or_unresolved																	TGGGGATTTTATATTGTATAATTTGGATGTACCAAATTATGTTACCGCTGCCAACAATTTTAAAATCCTCACAATTAGCGTTGTATTACTGTTGAGTTAAGGCGGGGCCTTACATTTACTGCACTCAACATCTTTGCTTTGAACGGATCGAATTGCAATGAGGATTGAATCTGCTTCATTGACATGTCATGCATTCGATCTGAAAGAGATGAGAATTGATCTGTAAGCGTCCATAGGTATATGTCTGTCTGAAAAGGTACGTCCTCAAACTGTTCTGGTGAATGTTGGATTGAGAGAACTTTTCCTGAATCCTTGCCAGAAGGAATATAAACCTTATCATGTTCAAGGTCTTCCACAAAGATTTCTGCCTCTGTCTGTGTTAGAAGACCCGGTGAGCTCGTACTTGGTCCTGGGACACTGATATCGACTTCAGTTGGTATGGACTGAATGTAATCAAAAATATCTTCGGATAGTTTTTGCACAATCGGACTGTCTTCCGAAGATATGATTTGTTCAGTTTGTTGTAGAGTCTGTGCTGGTTGGGATGAGGTGGTGTCAAAATAGAATGATCCTCAGTCTTAAGTCTCTGAATCACATCTGACACTACACATTCAGCATCAAAAAGATCTTCCACATGTGTCAGTGTTTCCTTCTCAGCCAATGCCCCTTGTTCAGGCTGATTGTCCAGTTCAAGCATTGCTGGTTGATTGTCAGAAGCAGGAATGTCCTTGGGAGGACTCAGAATAGGTGGGTCAATTATCATAACATCTTCGACTGTTGTAGGTGGATCGGATGGCATAGCTATTTCAGCAGACTTAGTCATAGATTCGGACACCTCTTGGTCGGTCTGAATTTCATTCGATCTGCTGCCAGAGTGACTTGAATCAGACTTCTTCTTTTCAGGATTTGAGGGAGGAGTTGAAATATTGAGTCGCTGCCTCTGGACTCGAATATCTAAAAACAAGGTTAGAGCATCCAGCTGCATTTGCTCAATAACTGCTACATCATCACTGAATGTTGGACTCGATCTGTCTAGATTCTTGGTCTTGACTCGAATGAGAAGATTGTTGATCCTGTGTTTGTGCTTGGCACAAAATAGTTGCTTCCTGTGCACACAGATCTTGACATTCTTAGTCTCAATTAATTTGAAAACTTCTTGTTCTATCCTGATAAATCGTTCCAACTTCTTCCGAAGATGGGTGAAGTCTAGATCAGTCCGATGGTCCACATAGTCATCAAAAAGTTTGATCCCAGTGGACAGCTTCTCCTCAACTTCTTCTCTGGCTAGTTGGACGCCTGTCTGAACAGCTGTCAAGAATTTCTCCTAAACTTCTTCAATGAGCTTGCCCTTCCCTTTACCAGATATGAAAGGTACAGAGGGTTTTGGAGATGAATGGGTGGGTTATCGGATAATAACACCTTTGAGTTTGGATGAGGAAGATGGTATTTGTGAGATAGGTTTGGCTTTGATGGGTTGGGTTGATTCAGGTTGAGTAGTGGTAGTCTTTGTCTGGTGTGGTTGGATAGTAGAAATTTCTCTGGTTTTCGTGGTTCTGGGTTTCTTGGTAATGTGCTTGGTTAGGGGTTCTGCATCGGACGGGGTGTCATCCGAGTCAGTCTGAATTATTGCCTTTCTTTTGGGTTTAGGCTTGGGTTTGGTTTCGGCTTGAGTTTGTGGCTTGGTTGGGGTCAGGGTTTCACCAATCTCCAACTTAGCTTCAGCCATCTCTGCAGAAATTGGACCTGGGCACTTAGCCTTCAATTTGGCTAATCCCTTGGGGTTCAGAACCTTAAAGACACTCAGTAATGTGGCTTTCCCCAATGGTATCTTCTGCAGTTCAAACATCCTGCTAATCGGACATACGAAACAAAATTTCCCAGACTTCCCTTGTCGGACAGTTTCGGTCAGGATAGAAAATAATACAAATGACCAATTTATATGTACCCCTGCATCAATGGCGGCCATGGTCCTACATTTCTCCGTTGTAACTGCATCAAAGCTGCCGGCCTTGCTCAGAATTGGCTTCCCAACTATTTCACAAAGAATCTGATAATGAAATAGCATGTCCTTTTTCTTGCATCCTGGGGTTAACCATAATCCGAAAATTGAAATTCTCCTCTGAAATTACTTGATTATTGAAGGCTCAACTTCCGAAAAATCAGTAATTCCCTCAGATGGTAAATCAAACGTTTGTGTGAAGAACTCTTCCGAAATGACAACGTCTGTATCGCTAACTCTGGAGACAATGGAGCCAGACTTAGAAACAATTGCATTTAAGAAAAATTCCCGTACCTCGAGTTCATAAAAGGATGTTCCAGAACTCAGAAACTTGGACAGTCCGGATTGCCGTAGACTTCTGAATAGTCTGATCATGTCCGGGTCTTCAAGTTCTGATTCTGAGCTAAAATCTATGAATAACGCGTTGTGAGATATGGTGGCCATGTCTGCAACAAGTTCTTGAAGAATTCGTGAGTGTGAGTTTTTGAAAGTATTTCAGAGAATTTTAAAAGCGGTAAACTGAATTTAAATGGTAAGTTAGGGTTTTATAGCCTTTGTTAGACAAGACGTCTGACAACACGTGTCAGTGTCT	MLFHYQILCEIVGKPILSKAGSFDAVTTEKCRTMAAIDAGVHINWSFVLFSILTETVRQGKSGKFCFVCPISRMFELQKIPLGKATLLSVFKVLNPKGLAKLKAKCPGPISAEMAEAKLEIGETLTPTKPQTQAETKPKPKPKRKAIIQTDSDDTPSDAEPLTKHITKKPRTTKTREISTIQPHQTKTTTTQPESTQPIKAKPISQIPSSSSKLKGVIIR	OTHER
Rs_project_347363	Rs_project_347363__TRINITY_DN22260_c0_g1_i10	21.507	0	6.71255	2.76964e-06	0.0009097	Transcript DEG	sp|Q94HW2|POLR1_ARATH Retrovirus-related Pol polyprotein from transposon RE1 OS=Arabidopsis thaliana OX=3702 GN=RE1 PE=2 SV=1			sp|Q94HW2|POLR1_ARATH	Retrovirus-related Pol polyprotein from transposon RE1 (Retro element 1) (AtRE1) [Includes: Protease RE1 (EC 3.4.23.-); Reverse transcriptase RE1 (EC 2.7.7.49); Endonuclease RE1]		PF13976;PF22936;PF14223;PF00665;PF07727;PF25597;		DNA integration [GO:0015074]; DNA recombination [GO:0006310]; proteolysis [GO:0006508]	aspartic-type endopeptidase activity [GO:0004190]; endonuclease activity [GO:0004519]; nucleic acid binding [GO:0003676]; RNA-directed DNA polymerase activity [GO:0003964]; zinc ion binding [GO:0008270]				other_or_unresolved	Q94HW2	POLR1_ARATH	reviewed	RE1 RF12 RF28 At1g58889 R18I; RE1 At1g59265 T4M14.18	Arabidopsis thaliana (Mouse-ear cress)	2.7.7.49; 3.4.23.-		CATALYTIC ACTIVITY: Reaction=DNA(n) + a 2'-deoxyribonucleoside 5'-triphosphate = DNA(n+1) + diphosphate; Xref=Rhea:RHEA:22508, Rhea:RHEA-COMP:17339, Rhea:RHEA-COMP:17340, ChEBI:CHEBI:33019, ChEBI:CHEBI:61560, ChEBI:CHEBI:173112; EC=2.7.7.49;				IPR043502;IPR025724;IPR001584;IPR054722;IPR012337;IPR036397;IPR013103;IPR057670;			AB605839;AC027036;AB078516;CP002684;AB028223;	Aspartyl protease;DNA integration;DNA recombination;Endonuclease;Hydrolase;Magnesium;Metal-binding;Nuclease;Protease;Reference proteome;Transferase;Zinc;Zinc-finger	AAAGTTTACAACAGGAGCCAAAAAATCCAGCAAAGATTTTCTGTGACAATATGTCTGCTATTGCCATGACGAAAATCTTGTTTTTCATGCAAGGTCAAAGCATATAGAACATCGTCACCATTTCATCAGAAATATCGTCAATGATGGTGAAATTCAGTTGACTTTTATTGACACTGAAGAACAAGTAGCAGATCCATTCACAAAGCCAGTATCTTCAGAAAAATTGGAACACTTCAAAAATTGCATATGCATTACAAATTAAGGAGGGGTGTAAAATATTATTATAATATTAATTTGCATGCATTTGTCATAGTCTTACTTTATTATTGTCAAATTTGTCTTATGCAATTTATTCAATGTCTGCATGTGCAATTGTTATCAAATTCAAAAGAATTGTCAAATTTGCATGCTGTTTGTCGGGAGATTGAAATTGTCTTTTGTACATCACTTGCCTATAAAAGGCTGTATTTTTATTCAATGAATTATGAGATAACACAATTCAGTAGACCACTTTCTACATTTGCTTTCTATTTTTTCTTTCTATTCTTTGAATTTTTTTCTTCTGTCACACACCTTCAAAATATTCTCTGCTCAATCCTTCAAATTCATCCGATTCAAATTCTTGAATCATTTAAAGATAATAGGTACCCAACAAAATAACCATATAACTTACATCATCGCTTCCTAAACCAGTAGAAGCAAAAGATCTTACAAAGATGGTAAAACTGTACAACATAATAAAGGGCCAATACCCGAAATTCTGCAAATAGCATACCAACAAACACAGCATATTGGTACACAACCGGGGAAAAACAAACAGGAAATCAATACATGAATTTTTTTTCGAAAGACCCCCAAAAGATGCAGTCCCTCCAAGTGGTGAAAAGATGCGAAATCCCATGTCTTGACTTCAATATTTTCCGATAATGTCGATTTAAAAGAATCTCGAAGATGTGATGTACATATCTGGGAGGGCAGACTACTGCTCCTCCTCCGCCACCTCCTCCGACAGACCTACCGCCTCGATTCCTCCATTGCCACCACCTCCTCCGACAGCCGCACCTCCTTGTCCAGCGGCGAGCTTATCGGCTGGAACAAAACAACGAACTTGAAGCGAC	MHYKLRRGVKYYYNINLHAFVIVLLYYCQICLMQFIQCLHVQLLSNSKELSNLHAVCREIEIVFCTSLAYKRLYFYSMNYEITQFSRPLSTFAFYFFFLFFEFFSSVTHLQNILCSILQIHPIQILESFKDNRYPTK	OTHER
Rs_project_347458	Rs_project_347458__TRINITY_DN22291_c0_g1_i9	26.806	3.80207	2.82497	0.00132245	0.0282796	Transcript DEG	sp|P10978|POLX_TOBAC Retrovirus-related Pol polyprotein from transposon TNT 1-94 OS=Nicotiana tabacum OX=4097 PE=2 SV=1	uncharacterized mitochondrial protein AtMg00300-like [Primulina huaijiensis]		sp|P10978|POLX_TOBAC	Uncharacterized mitochondrial protein AtMg00300	1.7e-29	PF13976;PF22936;PF14223;PF00665;PF07727;PF25597;PF00098;		DNA integration [GO:0015074]; proteolysis [GO:0006508]	aspartic-type endopeptidase activity [GO:0004190]; endonuclease activity [GO:0004519]; nucleic acid binding [GO:0003676]; RNA-directed DNA polymerase activity [GO:0003964]; zinc ion binding [GO:0008270]				mitochondrial_annotation	P10978	POLX_TOBAC	reviewed		Nicotiana tabacum (Common tobacco)	2.7.7.49; 3.4.23.-		CATALYTIC ACTIVITY: Reaction=DNA(n) + a 2'-deoxyribonucleoside 5'-triphosphate = DNA(n+1) + diphosphate; Xref=Rhea:RHEA:22508, Rhea:RHEA-COMP:17339, Rhea:RHEA-COMP:17340, ChEBI:CHEBI:33019, ChEBI:CHEBI:61560, ChEBI:CHEBI:173112; EC=2.7.7.49;				IPR043502;IPR025724;IPR001584;IPR054722;IPR039537;IPR012337;IPR036397;IPR013103;IPR057670;IPR001878;IPR036875;			X13777;	Aspartyl protease;Endonuclease;Hydrolase;Metal-binding;Nuclease;Nucleotidyltransferase;Protease;Reference proteome;RNA-directed DNA polymerase;Transferase;Transposable element;Zinc;Zinc-finger	CGTTATGAATATATTTTCATGCATACGATTAAAATTAGAATGATGTTTATGCTTTAGGTTTCTTCCTCATTGTGATGGCTAAATAAATATATATTTTTTTCTCTATGGTTAACATTATTGCTAATAATGAAAAAAAGTAACCTTATGTCTGTGTAAAAAATACTCACTGTTTTTATAATCTTTGTTAGGAATAAAGCACACAATAGCACTAATAAAATGAGATGATAAAGATCGAATACAGCAGAAAATAAAGAACACAATGAACACGCGAGATTACTTGGTTCAGATATGAATATCCTACATCCAAGGTTTGGGATTCAGTCCCTAAATGATTTCACTATTGACAAATGTGTTTATCTGCACAGATTTCATAAGAATACAAGCCAATTTCATCAACAATCATGCAGGAATTAACAATGATCAAACACTACACACCAACTCCTTTTGCGCAGAACAGAACTCCAAGTTCTTGAGCAGGTTTTCAGATTGCTTGTAATCGTAACACGCTTAGAGGCTAACAATTGTGTGTATTGTAACTGCCTATAACCCATCCTTTTATACTACTATAAGACCAATCTGAGCCTTCGATGTGGATGGCTTTAATTACAGCCATTCAACCAGTATATATATGATGGCTATTAACTCCACAATTCTCCACCTTAGCCTCATATATACAAATATCAGTGAATTCAAGTAGGTCCCCAACGGTCTGGTACATTATTCCGGGACGTTGAGCAAGCTCAAGTCATTCCTGAGTTTACTCACTGGAATTACTTTTGTTAGCATATCGGCAGGGTTCACCTCAGTGTCAATCTTTCAGACATTCACCAGTTGTCTTGATATAACGTCTCTAACAAAATGCAACCTTACATCTATATGTTTTGTCCTCTCGTGAAAAACCGTTGCACAACTCTGTTCAAAACCAATTTCGCTTACAAAACCTTTAGTCCATAATGCTTCTTTTATAGACTCGGTGAGTGCTATATATTCAGCTTCCGTGGAAGATAAAGCTACAACGTGTTGTAAGTTTGATTTCCAGCTAACAACATTACTTCCCACCGTAAAGATATATCCAGATAAAGACCTTCTTTTGTCTAAATCTGCTGCCAATTACTTCACAAGTTGACAGAGCATCTCCTTTGTAGGTTAGCTTCTGTGTGGCTGTTCCTTTTTAAGTATCTTAGTAGTCACTTAACAGCTAACCAGTGTACCTTGCTTGGTTTGCTCATAAACCTACTAACAAGACCCAAACCATATGCAATATTCGGTCTCGTGAATACCATTGCATACATCAAAGTACCAGCGGCATTAAAGTATGGTATTCTCTTCATATGTTCTTGTTCCAGATCAAGTTCGTTATCTTTTGCTGACATCAACTTGAAGCGAGCACCAATTGGTGCATTCACTTCGCTTGCATCTTTCATCCCAAGCATACAAATTACTTTCTGTATGTCACTTTCTTGAGAGAGTGTCAAGATACCTAACTCTCTGTTTCGGGTGATTTGCATTCCTAAGATTTGCTTAGCAGGTCCGATGTCTTTCATCTCAAATCAAGAGTTGAGAAGGGATTTTAACTTCTGAATTTCTAATCTATCTTTACACGCAATAATCATGTCGTCCACATATATAAGAAGGTTGATGAATGACTTGTTACGCAGTATTTTATAGTATACACAACTATCATGACTTGACCTTGAAAAACCTCTTTTAACATAAAAGCATCGAATCTTCGATACCATTGTCACGGTGACTGTTTTAATCCAAAAAGGGACTTCTTGAGGAGACAAACTGTTTGTGCATCCTTCTCTTTAACAAATCCCTCAGGCTGGGACATAAATATTTCTTCTTCAAGATTGCCGTGTAAGAAGGCAGTCTTGACATCCAGCTGTTCTAATTCGAGATTCTTTATGGCGGTGATCGATAAAGATTCTTATTGATGTATGTTTAACTACCGGAGAGAAGGCTTCATGATAATCGATGCCTTCGACTTGAGAGAATCCTTTGGCAACCAATCTTGCCTTGAACCTTGCCTCTTCTACTCATGGAATGCCTGACTTTTTAAACACCCAATTACTTCCAATTATTCTCTTCCCCTTTGGTTCATCGATTAGAACCCAAGTTATTTTTGTCAAGGGACTTAATCTCTTCTTCCATGGCCTCCTTCCACTTTGGCCAATCCTTACAGTTTTTGTCTTCTTCAAAACTCTTTGGTTCATCAAGTTCCAGAAGATCAGCAACATTTAAAGCAAATGCCATAATATCTGCACTAACAAATCTCGATGGAGTTTTGATTGTCCTTCTAACTCTGTCCATGTAATCATGAAGAGTTTGTTCAGTAGTCTGAGATACTGATTGATTATTAATTTGAGGTGGATTGGGTTCAGGAACATATTGTATGCTCCACCTTGATCATGATCTTCAAGATGTTCATCATCAACAGAGTCATTATAGTTTAGATTTTCCACCTGTGATTCAAAGGTCTGCTCAGCTTGTTTAGAGCTGGCCGAGCCTTGTATGTTCATGTTAGTCTTATACATTTGATTTTCATTAAAATACAGTTGTCTACTAATCACGCATTTTTGGTCATCAAGTAGCCATATAATGCCCTTCTTTGCCCTAGGATTTAGCTTTCCTTGACTAATATGAACATACACTATACACCCAAAAATTCTAAGGTAACTATAATCTAGTTTTGAGTTAGACAATTTATGCTAGGGTACCTGAAAATCAATAGCAGAGGAAGGAGATCTATTTATTAGGTAGCAAGCTGTTGATGCAGCTTCTGCCCAGTATTTATTGGGTAAACCTGATTTGTTTAGCATGCATCTTACTCAGCTTCTGCCCAGAATTTATAGGTAAACCTGATTTGTTTAGCATGCATCTTACTTTCTTTAAGATAGTTCTGTTCATACGTACAGTAACACTGTTTTGTTGTGGTATGTAAATGCAAGTATGATGTCTAACTATCCCAAATTTATTACGATAAGCATCGAAATCAGTGTTACAAAATTCTAATCCATTATTGGTTATCAATCTTTAAACTTTCTTCCTTGTTTGATTTTCAACTTACGTTTTCCATTCCAAGAATTTACTAAAAGATTCATCTTTAGTTTCCAGAAAATATATCCACATTTTTCTCGAGAAATCATCAATAAAGGTAATAAAATATTGAGACTTTGACAATGAACATGGTACCTTAGTGGATACCCACAAATCGGAGAAAATATAGTCGGGTGTAGACTTTGTGGTATGTGAGGCAGTTTTGAACATCAGTTTGTGTGCTTTACCGAGAATGCATGTCTCACAGAAGCCCAACTTGCTAATTTGTTTTGAGTTTATAAGTTCCTGCCTTACCTGTTCCTCTAATCCCTTTAGGCTCATGTGCCCCAAACGTTTATGCCATAGATCAGTTGTATCACTGTCTGATGTTGAGACATTTGATTCTACTATAATGGTTTTGCCTTGCATTACATATAGTCCGTGAACTAATTTCCCTTTCATTACTAGAAGCGAACCATTTAACACTTTTAAGGTCCCTTCAGATGCTTTATAACTGTATCCGTTTCTATCCAAGATTCCCAAAGAAATCAAATCTCTCTTTAAATCAGGTATGAACTTGACTTAAGAGATTACCATTGTTGATCCATCCTACATTTTCAGTTTCACTGATCCTATGCCATGAATTGTACATGACTCATTATTCCCCATCAACACTTGACCTGAGTCCACATCTCTATAGTCGACAAACCAATCTTTACGAGGACACATATGATAGGTGCAACCTGAATCCATAATCCACTCTTCTTTTGGGTCATTTGTGGATATTGTAAGTGATTCAGCATCCTTGTATTCTTCCAGGAAATTGCAGCATCATTTCCATGATTCTTCTCAGATTTTGGATTGGTTTTCTTTTGTGGATAGTTTCTTCTAAAGTGTCCTTCCTTCCCACAGATCCAACACGTTTTCTTAGTCCTAGACTTTGATCTCTATTGCTTCCTGCCTTTGTTGCCATTTTCTTCTTTTTTTTTTCAATGGTCCTGCGACATTTAAACCCTCTGCGGTAGATTTTTGTTGTCTACCTAGAGCTCTTAAATCCAATTCTTTCGAATATACAGCCCCCATTACCTCATCC	MKGKLVHGLYVMQGKTIIVESNVSTSDSDTTDLWHKRLGHMSLKGLEEQVRQELINSKQISKLGFCETCILGKAHKLMFKTASHTTKSTPDYIFSDLWVSTKVPCSLSKSQYFITFIDDFSRKMWIYFLETKDESFSKFLEWKT	OTHER
Rs_project_347631	Rs_project_347631__TRINITY_DN10256_c0_g1_i9	0	31.4406	-6.61833	0.000351686	0.0141409	Transcript DEG	sp|I1L153|AAH2_SOYBN Allantoate deiminase 2 OS=Glycine max OX=3847 GN=AAH2 PE=1 SV=1	allantoate deiminase 1-like [Primulina tabacum]		sp|I1L153|AAH2_SOYBN	Allantoate deiminase 2	1.17e-45	PF07687;PF01546;		allantoin catabolic process [GO:0000256]; purine nucleobase metabolic process [GO:0006144]	allantoate deiminase activity [GO:0047652]; metal ion binding [GO:0046872]	endoplasmic reticulum [GO:0005783]	ko:K02083	gmx:100819399;	other_or_unresolved	I1L153	AAH2_SOYBN	reviewed	AAH2 Glyma09g05600	Glycine max (Soybean) (Glycine hispida)	3.5.3.9	FUNCTION: Involved in the catabolism of purine nucleotides. Can use allantoate as substrate. The sequential activity of AAH, UGLYAH and UAH allows a complete purine breakdown without the intermediate generation of urea. {ECO:0000269|PubMed:23940254}.	CATALYTIC ACTIVITY: Reaction=allantoate + H2O + 2 H(+) = (S)-2-ureidoglycine + NH4(+) + CO2; Xref=Rhea:RHEA:27485, ChEBI:CHEBI:15377, ChEBI:CHEBI:15378, ChEBI:CHEBI:16526, ChEBI:CHEBI:17536, ChEBI:CHEBI:28938, ChEBI:CHEBI:59947; EC=3.5.3.9; Evidence={ECO:0000269|PubMed:23940254};		SUBCELLULAR LOCATION: Endoplasmic reticulum {ECO:0000250|UniProtKB:C0M0V4}.	Peptidase M20A family	IPR010158;IPR001261;IPR036264;IPR002933;IPR011650;		NP_001347284.1;	CM000842;	Endoplasmic reticulum;Hydrolase;Manganese;Metal-binding;Purine metabolism;Reference proteome;Signal	GAGCAACAGGGAAAAAATGGAACAAAGGGCTGGTATTTGGTATGGTGCACTCGCCGAAAACCACCAGAAAGTGATAACAAAATCCACCACGTCTTCTCCAAACCAACCTTTTTCATTTCTCTTTTCTTCTCATCAATCTACAGTCGCGGCCATGGCGGCCCTGCTGCAATTTTGTGTTCCCATCGATAGTTCCATTTTTTCCCTGTTGCTCGTAACGCTAGCTCTCCCTCATGCCTTTTCCTCCACCAACATGTTATCTGGTAATTCTTTCATCTTCTAATTCAAAATAGGCACTTTTAGGAATTCCTAACTCATGTCTTCAATTTCTGTAAACCTCAGTTGTTGTGGTTGATGCTGTTATATTGCTGGATTTTTCCGACTGTGAATCAGCCATCTCTCTATTTTTTTCAGGCCATTGTTTGGTTTATTCTGCTTTGTCTAAATTGAAAACGCAATTCCTTAGTTTACGACCCTCTTTGGACTTTGCAAGATAAGTATCACAAAAATTAAAGATGTGTTATTATACTCCTATGTCATAACAAATTTAGAGTTCTCATTCTTCAGCCACCTTTTAGCTTGCAATATTTTCCTCTATATATTATACATATTTTATGTTCAACTTCTATTATTACAAGAACTATTTTTTCATCAATTTTTTTGTGGCAAGAGTGCATTGTGTGTATTATCGGACATATCAGTTGCACTATTAATGGATGTCGTAGCTCATTTGTCACTCTATTTTGTAAGTTGGAACTTTTTCTCTAACGCCTACCTCAATCTGATTCAGGAAAATTTTCCTTTACACTTTCCAGTTTTTCTGAAGCACGTAAAAACATGTTATGTTACTAATAACTGGACCCACCATTATGCAAGAATCTCTCCTATAATTTGTTAGCAACACGTGACATATGTTAGTTTTGATATTATTATCATTGAACACTTTCATATGTAGAAGGTACAAACCATTTGCATCGGGATGTGCTTAAGGATGAGGCTGTGGCAAGACTCATTGAGCTTGGAAAGGTAAGTGATGCAGATGAGTATCTCGAGAGAACTTTCCAATCCCCAGCTTCTGTGAGAGCTGGAGATCTCATTCGTATATGGATGGAGGAGGCTGGCTTAAAGACCTGGATAGACAAAACGGGCAACGTGCATGGCCGAATTGATGGAATGAGCCCAAGTGAGAAAGCGCTGATATTCGGCTCTCATTTGGTGAAGTAACGTTTCTTTAATAAAATATGTTTATTTCTCATATGAGCTATTCCATTCAAATCATAGCAGGCCAAACGAAGTTAAGTGGAAGTAAACTGCTGTCTTCAATAGGATACCGTTATTGATGCTGGAATGTTTGATGGCGCATTGGGAATTATTACTCCAATAGTAGCATTGAAGGTGTTGAACATCACCGGAATGCTTGGAAAACTTAGGCGGCCGGTGGAGGTTATTGCATTTAGTGATGAGGAAGGGGTTAGGTTCCAATCTACCTTCTTAGGAAGTGCAGCAATTGCGGGCACACTACATGCTTCAATTCTGGATGCCCATGATAAGAGGTTTAAGAAATTATATTGGCTTGCAACGTGGTAAAAATTGTCTGATAATAAACAAATTTTTCAGTGGTGTCACCGTGCAAGGTGCTTTGAGACAGAACTCAATTGAGGTTACGGAGGAAAACTTTTTGCAGCTCAAATATGACCCTGAATCTGTCTGGGGATATATTGAGGTTCACATTGAACAGGGACCTGTACTGGAGACTGTTGGTCTTCCTCTTGGTTTGGTGAAAGGCATTGCAGGGCAGACTCGGATGAGGGTATTCATTATTTTTTTTAAAACACATTCCCTCCACTAGCTTCAGTTGCACGCTGTCGTAATTTACAAAGAAACATTTTTAAAATTGTAAGTAGTAACTCAAATACATTTTAGCCTTGATAATGACACAATGGCATGTCTACAAAGCTAGGACGTTGGTTGCATTTGATTACTTTTCGAACCATTTGGTGAATAACCGTCGCTTACTTTTGAGACCATCTTCATTCTTCCACGGTTTCCTCTGCTTTTTAATGAAGCTTATAGTTCATGATTTTGGAAGGTAACCGTGAAAGGTTCACAAGGGCATGCAGGAACGACCCCCATGACCATGCGGCGGGATCCTCTGGCTGCGGCTGCAGAAATGATTGTGTTGCTGGAAAGTATTTGTAAACAACCCGAGGATTACTTATCCTATGATGGTCAATGCACAACATCTACAGTACGATCGCTTGCAGGATCCCTTGTTTGCACTGTTGGAGAAATATCAACGTGGCCAAGTGCAAGTAATGTAATACCTGGGCAGGTAACCTTTACTATTGACATCCGTGCTATGGATGACCTAGGACGAGAAGCTATTATCTATGAAGTGTCGAATAGAATGCACCGAATATGTGACAGGCGTTCGGTTCTATGCGTCATCGAACGGAAGCATGATGCTAATGGAGTAATCTGCGACCCTGGATTGAGTTCCGAGCTAAAATCAGCGGCTTATGCTGCTGTGAAACGAATGAGCGACGAGAATCCAGATGATGTTCCTGTATTAATGAGTGGAGCAGGACATGATGCAATGGCCATGTCTCATCTAACTAAGGTTGGGATGCTATTCGTGCGTTGCCGCGGGGGCTTGAGTCATTCCCCAGCCGAGCATGTATCCGATGATGATGTTTGGGCAGCTAGTATGGCAATCCTCTCGTTTTTGGAGACTTTATTATAAATATAAATAGCAAATCTTGGCACGTAATACAGTTTAATTGTGTAGTAAATTTGTGTAAAATGTAATGTAGTTATGTAATTTTTATTCAAAGTTGATATTTATATTTATATTTTATTATGTTTTGTTTTCTTTGGGAAAGAATCGACGACTCAAGCATAGTAGTTAATAATTATGAAAATCAATTCTGGAGATGTTTAAGAAACGTTTATGAAACCTTTGTTGACATACATAACCGCATGCTAATTGGTGCTTTCCTCTTTCAAATATAACAGTAGTGGTTCCAAAAGAAATGTTTTACCCTCAAAAGAAAGTTCTGTATACCAAACCCAACACAATCAGTTTAATTTACATGGCTGCTCATAACCTGACGAAATGGTCATATTCTTCAATAGTTTTTGGAATTGTTCCTACTTCCTCCATGTGGGATAGATTTGTTTTTAATCCTATGTAATGTGATTTGTTTTGTATTTGTATATGTTTTTTATGTTTTGCTTATGTGGCGTT	MTMRRDPLAAAAEMIVLLESICKQPEDYLSYDGQCTTSTVRSLAGSLVCTVGEISTWPSASNVIPGQVTFTIDIRAMDDLGREAIIYEVSNRMHRICDRRSVLCVIERKHDANGVICDPGLSSELKSAAYAAVKRMSDENPDDVPVLMSGAGHDAMAMSHLTKVGMLFVRCRGGLSHSPAEHVSDDDVWAASMAILSFLETLL	OTHER
Rs_project_347677	Rs_project_347677__TRINITY_DN10202_c0_g1_i11	9.73132	0	5.62739	0.00103015	0.0248413	Transcript DEG	sp|P10978|POLX_TOBAC Retrovirus-related Pol polyprotein from transposon TNT 1-94 OS=Nicotiana tabacum OX=4097 PE=2 SV=1	uncharacterized mitochondrial protein AtMg00300-like [Primulina huaijiensis]		sp|P10978|POLX_TOBAC	Retrovirus-related Pol polyprotein from transposon TNT 1-94	2.42e-37	PF13976;PF22936;PF14223;PF00665;PF07727;PF25597;PF00098;		DNA integration [GO:0015074]; proteolysis [GO:0006508]	aspartic-type endopeptidase activity [GO:0004190]; endonuclease activity [GO:0004519]; nucleic acid binding [GO:0003676]; RNA-directed DNA polymerase activity [GO:0003964]; zinc ion binding [GO:0008270]		ko:K03283	ko03040,ko04010,ko04141,ko04144,ko04213,ko04612,ko04915,ko05134,ko05145,ko05162,ko05164,ko05169,map03040,map04010,map04141,map04144,map04213,map04612,map04915,map05134,map05145,map05162,map05164,map05169	other_or_unresolved	P10978	POLX_TOBAC	reviewed		Nicotiana tabacum (Common tobacco)	2.7.7.49; 3.4.23.-		CATALYTIC ACTIVITY: Reaction=DNA(n) + a 2'-deoxyribonucleoside 5'-triphosphate = DNA(n+1) + diphosphate; Xref=Rhea:RHEA:22508, Rhea:RHEA-COMP:17339, Rhea:RHEA-COMP:17340, ChEBI:CHEBI:33019, ChEBI:CHEBI:61560, ChEBI:CHEBI:173112; EC=2.7.7.49;				IPR043502;IPR025724;IPR001584;IPR054722;IPR039537;IPR012337;IPR036397;IPR013103;IPR057670;IPR001878;IPR036875;			X13777;	Aspartyl protease;Endonuclease;Hydrolase;Metal-binding;Nuclease;Nucleotidyltransferase;Protease;Reference proteome;RNA-directed DNA polymerase;Transferase;Transposable element;Zinc;Zinc-finger	TAATCCCACTGGGCTTAACCCCGATTTTGTTGTATTTTACATTGGGGTGCGTGGGCCCCCACACACCCCAATGTAAAAATGGGGGTTAACCCCAATGGGGTTAACCCTAGCCACGACTTCCCCTGTCTCCACATCCTTGCCTTGTCTAATGTTTGGCTTGAGTTATACAATAATTGGAGCTATATATCCTTTTATTATCCATATCTTTTCAATTTATTATTTTGTATCTTATGCATCCTGTTGTGAATCTCGATATATGAATGTAAAGATTAAACCAACTCTTTAAGATGAACGTAATCTTGTTTAATCAAGAGAGACCAATTGCTATCACAAAGTAAGAACCAAACGAAAACCTTTCCCCTTGAATATGAACGAGACCAATCAACTTAACTCTGTGATGATACCCCTTGCAGATGTAATTGACAAATTCAGAAGCAAAAAAAATATTATCAAAGCAGTAAGAACACACAAGATTTTAGGTGATTCGGTCCAAGAATTGACCTACATCCACCGGGGCTCCACTGTCGAGCAATATACAGAAAATCCACAAGTGTTTACAGAGATCTCCGAGAGATATACAATCAAATTCATTATTTTTTCTTCTCTCACAGTATAAAGAAAAAGAAAAACTCTTGAATTTAATACAATAACTCTCTGTGATTGATTTTACACATATCTGCAGGGTTGTCCAGTGTATTGATTCGACATACCCACACTTCTCCTGACTCAACCACCTCCCTAATGAAATGTTGCCTCACGTCTATATGCTTAGACCACTAATGGAAAACCCGATGCTTAATCAGTTGTATAGCACTTTGGCTATCACAGTGAACCTTTACCGTCTTATGTTCGAAACCAAGTTCACCTAAGAATACCTTCATCCGTTTGGCCTCTTTCATGGCTTCTGTGATTGCAATATATTCAGCCTATGTTGTTGATAGTGATTAGTGCCACCACTGGTTGCAACATTGCCTTCCAACTCATAGTCGTTCCATACACCATGAACACATACCTAGTTAAGGACTTTATGGTATTAACACTACCAGCGTAATCAGAGTCGACGAATTCAGTAACGATTTCATCATTTTCTTCAATAGCTTTGAACTTTAAACCCACATCTGTTGTGCCTTTGATGTATCTCCATTTCACAGCTAGCCAATGTTCCCATCCTGGATTTGCCATAAACCTGCTAACAAGACTTACTCCATAGGCTAAGTCCGGCCTTGTGCATACCGTGGCATACATCAAATTTCCTACCGCACTAGCATAAGGTACATTATACATATCTGATTTTTCATCATCACTGGTAGGAGCTTCAGCAGCAGAAGGTTAAAAATGCTGCCTATCGGACCTTGAACAGATTTACTCTCAGTCATACCGAACCTTTTCAACACTTTTTGAAGATAACCAGTCTGAGTTAGAATTATTTCCTTTTCAGTTATGTTCCATGTTATTTCCATTCCAAGTATTTTCTTGGCAGCACCTAGGCCCTTCATTTCAAACTCACTATCGAGTTTTGCTTTCAAGTCATTAATTTCCTTCATATCATGGCTGGCTATTAACATATCATCCATGTACAGAAGGATACTCTTATCTCTTGAAAGGGACTTTATGTACACACACCAATCAAAATCACTTCTTTTGAAATCAAGATATACCATAAAGTCGTCAAACCGTTTGTACCATTGCCTCGGGGCTTCTTTGAGCCCATACAATGATTTCTTTAGAAGGTAACTGTTTGATCAGCAAATCCTATTTCAAAACCTTTGGGTTGAGTCATATAGATTGTCTCTTCTAAGTGGCCATGAAGGAAAGCGGTTTTAACGTCAAGTTGCTCAAGTTCTAGATCCTCTTTTGCAACCAAGGAAAGAACAGTCCTTATAGATCTATGTTTAACTATAGGAGAGTAGATTTCATGAAAGTCCACTCCCTCAACTTGAATGTAGCCCTTTGCTACTAACCTTGCCTTGAACCTTGGCTTCTCAATTCCCTGGATTCCCTCTTTCCTATTGAAAATCCACTGAGATCCTGTGACTTTCTGACCATGTGGTTTGTGAACTAAGACCCAAGTTTTATTCTTTATGAAAGAGTCATATTCATCTTTTATGGCATGTAACCATTTCGTACTGTCTTTGGAATTTAAAGCCTCATCCACTGTTAAAGGATCTTCATCAAGAATTTCAGAAGCTACTGTGAATGCATATGATATCACATCAGCATGACCAAACCGTTGAGGTTGTTTTATAATTCTTCTCTCTATCTCTTGTCAACTGATATCCATGGTCTTGAGGAGCATGTTGTGTTGTTGAATTTAAATCTGTCTCATCTCTATCATCAGGGAAGGAGTCAGCGTTGTATTCTTCCAAGGCAGGAAGCTCCACCTTAATTGTTGTATCATTTGTAAGTTCTTCATAATCATTTGGATCTCGGGATGAAGCCACATTCTTGAAAGGAAAAACAAGCTCCTTAAACACAATGTCACTACTGATGATTGTCTTTCCCATGCCAGGCTCAACACACCACAACTTTATATCCTTTGACTCCTTCAGGATATCCTAGAAAGACACACTTTAGAGCTTCTAGAATCTAGTTTGCCTTGTTTAACATGTGCATAGGAAGCATAACCAAACACTTTAAGATTTTCTAGAGCAGGGGTCTTCCACACCAGATTTCCATAGGTGTTTTGTATCCAAGGGGGACTGATGATGACCTGTTAACCAAATAACAGGCTGTAACATCAACTTCAGCCCAAAAAGTCTTTGGCAAACCGGAATAAGATAACATGCATCTGATTCTTTCCAACAGAGTGCGATTCAACTTCTCTGCTAATCCATTATGTTGGGGGGTTCCAACTACTGTCAAATGTCTTGCAACACGCCAACACCTATATTTTTATAGTATTCATTGAACTCCATGGAGCAAAATTCAAGTCCATTGTCCGTTCTTTAATTTTTCAACTTCAGGTCAGTTTGATTCTTAAGTAACAGATACCATGTTTTGAATTTTTCAAGGGCCTCATTGTTATGCTTTAAGACATAAATCCACACCCTTCTACCGTAATCATCTATTATAGACAAAAAGTACCTTGCCCCACCATTAGATACAGTACTGGAGGGCCCCCAAAGATCCGAATGCACATATTCTAAAGGTGCTTTTGTCACATGTAGAACTTCGTGAATTTGACTCTTGTAGATTTGCTCTTCACACAGTCTTCACAAAACTCCAAGGGTGTTAATTGAGTTTTTTTCTAGAAGACCTTCTTTGTGAAGCTCTATCAGACCTTGTTCACTTATGTGTCCTAAGAGTATATATAGGCCATTGAGGTGCCAGAGTCCTAGAAGACCTTGTTTACTCATGTGTCCTAATCTGAGGTGCCGGAGTGCAGTCAGATCAGGTTTCTTTTCTGTAAGAGCTAGAGTTCCCGTCACTGATTTTCCTGAGAGTATATATAGGCCATTGATTCTTGTTCCTCTTATGACCACTAAAGCACCCTTAGAGACTGTTAATTTCCCATCCCGTGCTTTAAACGTATATCCCAATTGATCCAATGTCCCAAGAGATATTAAATTCCTCTTGAGTTCTGGGACAAATCTCACTTCCTTCAAAGTACGTTCAGTACCATCATACATGTTGAAATGAATTGAGACAATCCCTTGAACTCTGCAGGTTCCGTTATAGCCAAGAATTATTCCCCCCCCGTCCCCCCAGGATTCCTGAAGATTTTCAAACCAAGATTTCACATGACGCATGTGTAAGGAGCATCCACTATCCAAAACTCACCCTTGATCATGCTGAATTTCAGAAGTACAGAGAACTTCAGCACTGTTGTACCCATCCTCTGTAACATCTGCTTGACCTTGATCTGTGAACTTATCTTGTGTTTCTTCCTGTCAAGGCAATCCTTCCTAAAGTGTCCCCTTTTATTGCAAAGAAAACACTTCAGTTTCTTATTTTTGTATGCAGACTTGCTCCTTTCCTTAGATCGATTCTGTCTTTTTTCAGTTCTTCCTCTGGCTGTCAAGACCATCACCAGGCTTTGTGCTTACTGTTTTATTGTTCAGATTTTATGTTTCTTTACTTTTCAATGCTAGCTGAACTTCATCCAGAGTTAAAGATTCTCGTGCATATTTCATTGTATCTACAAAGGTTGAGAATGCTTTTGGCAAGGCATTCAGGACAATTATTGCTTTGTCCTCATCGTCCACTTTGATTCCAATATTCTCTAAATCATGAACCAACTTATTGAATTCATCAAGATTGTCTCCTACCGATCTTGACTCATTCATTTTAAAACCGAAGAGCTTACCTTTCAAGAAGATTCAATCCTGTAGGGATTTTGTCATATAAAGTTGCTCCAGTTTATTCCATATCCCTGCCGCCGTATCCTCTGTTGCCACTTCTCTCAAAACCTTATCATTTAAGTGTAATATGAACGTGCTGAAAGCCAGTTCAAGAATGTCCGTTTTCTGATCAGCTGTGACATTTTCTGGAAGCATCTTTTCCCCTAGGAGAGCTTTGGACACTTTCTGCTGTACAAAAATGGTGTACATTCATCTTTCCACAGACCAAAGTCTCCTTTCCCATCGAACCGTTCCACCTTAATCTTTGCACTCATTTTTGGAGATTTAACCAGTTAGAACCTGGCTCTGATACCAATTATTGTGAATCTTGATATATGTATGTAAAGATTAAACCAACTCTTTAAGATGAACGTAATCTTGATTAATCAAGAGAGACCAATTGATATCACAAAGTAAGAACCAAACGAAAACCTTTCCCCTTGAATATGAACGAGACCAATCAACTTAACTCTGTGATGATACCCCTTGCAGATGTAATTGACAAATTCAGAAGCAAAAAAAATATTATCAAAGCAGTAAGAACACACAAGATTTTAGGTGATTCGGTCCAAGAATTGACCTACATCCACCGGGGCTCCACTGTCGAGCAATATACAGAAAATCCACAAGTGTTTACAGATATCTCCGAGAGATATACAATCGAATTCTTTTTTCTTCTCTCACAGTATAAAGAAAAAGAAAAACTCTTGAATTTAATACAATAACTCTCTGTGATGTTGCTCTCAATCTTGAACGCTTTCGTTTTATCTTCTTTAGGAATATAGCCGATACCCTTCTGCACTCTGAACCCCCTTTTATACTCACAAGCTCTGCAACTGCTTATCGTAACTGCACCGAGCTAAAGGTCAAAACTGTGATGTGCAAAGACTTCTTCAGCTGCTTAACTAACACTCTGTCAGTTATAACCACCCACACAGATAAAGTCTTGACTATATATTGATCTGCATTGGAATTACAACTCAGATTTCACATCCTTTATCATCCCATCCCACAATCCAAATTGTGCCTTACAGTAAAAATTTCCGTCACACTAATACTCGTGGACTGTGGCTTGGTGCAGACAAGTGCCACAAACCAGTCGAACAATTTTCAAACTTCATGATATTTTTGCGTAACACGGTTTATATACAATCAAAAGCGTAAAATCTTCTAAAACCCTAAGTTTTGCCTCCTAGACAGGTTACCACCTCAAGGGGTTTTGGGAATTTAGTTGGCTGAAAGATAAAGATATTAATATGTAGCTGTAGAATTGGTTGGCATTATGTTACCTAATTTTGAGTTAAACGATTCGCTCTGGCTTTTAGCCTTTTTTTGTTGTATTGAAGCTCTTTCACTATGTTTATTTATTTTTTGAAACTAGCCCTTTCGTTTATTTATTTTTTGAAACTAGCCCTTTCGTTTATTTATTTTTTGAAACTAG	MRHVKSWFENLQESWGDGGGIILGYNGTCRVQGIVSIHFNMYDGTERTLKEVRFVPELKRNLISLGTLDQLGYTFKARDGKLTVSKGALVVIRGTRINGLYILSGKSVTGTLALTEKKPDLTALRHLRLGHMSKQGLLGLWHLNGLYILLGHISEQGLIELHKEGLLEKNSINTLGVL	OTHER
Rs_project_347798	Rs_project_347798__TRINITY_DN10265_c1_g1_i6	5.72431	0	4.97212	0.0013399	0.0284747	Transcript DEG	sp|Q9C9L2|TCP15_ARATH Transcription factor TCP15 OS=Arabidopsis thaliana OX=3702 GN=TCP15 PE=1 SV=1	transcription factor TCP15-like [Henckelia pumila]		sp|Q9C9L2|TCP15_ARATH	Transcription factor TCP15	2.87e-153	PF03634;		cell division [GO:0051301]; circadian rhythm [GO:0007623]; DNA endoreduplication [GO:0042023]; DNA-templated transcription [GO:0006351]; gynoecium development [GO:0048467]; inflorescence development [GO:0010229]; intracellular auxin homeostasis [GO:0140964]; regulation of anthocyanin biosynthetic process [GO:0031540]; regulation of DNA-templated transcription [GO:0006355]; response to cytokinin [GO:0009735]; stamen filament development [GO:0080086]	DNA-binding transcription factor activity [GO:0003700]; sequence-specific DNA binding [GO:0043565]; transcription cis-regulatory region binding [GO:0000976]	nucleus [GO:0005634]		ath:AT1G69690;	other_or_unresolved	Q9C9L2	TCP15_ARATH	reviewed	TCP15 At1g69690 T6C23.11	Arabidopsis thaliana (Mouse-ear cress)		FUNCTION: Transcription factor involved the regulation of plant development. Together with TCP14, modulates plant stature by promoting cell division in young internodes. Represses cell proliferation in developing leaf blade and specific floral tissues (PubMed:21668538). Together with TCP15, acts downstream of gibberellin (GA), and the stratification pathways that promote seed germination. Involved in the control of cell proliferation at the root apical meristem (RAM) by regulating the activity of CYCB1-1 (PubMed:25655823). Acts together with SPY to promote cytokinin responses that affect leaf shape and trichome development in flowers (PubMed:22267487). Involved in gynoecium and silique development. Modulates the development of the different tissues of the gynoecium through its participation in auxin and cytokinin responses. Modulates the expression of the cytokinin-responsive genes ARR7 and ARR15. May repress the expression of the auxin biosynthetic genes YUC1 and YUC4 (PubMed:26303297). Acts as negative regulator of anthocyanin accumulation under high light conditions. Modulates the expression of transcription factors involved in the induction of anthocyanin biosynthesis genes (PubMed:26574599). Transcription factor involved in the regulation of endoreduplication. Represses endoreduplication by activating the gene expression of the key cell-cycle regulators RBR1 and CYCA2-3 (PubMed:25757472). Regulates the expression of the defense gene pathogenesis-related protein 2 (PR2) in antagonism to SRFR1, a negative regulator of effector-triggered immunity (PubMed:24689742). {ECO:0000269|PubMed:21668538, ECO:0000269|PubMed:22267487, ECO:0000269|PubMed:24689742, ECO:0000269|PubMed:25655823, ECO:0000269|PubMed:25757472, ECO:0000269|PubMed:26303297, ECO:0000269|PubMed:26574599}.			SUBCELLULAR LOCATION: Nucleus {ECO:0000255|PROSITE-ProRule:PRU00701, ECO:0000269|PubMed:29250092}.		IPR017887;IPR005333;		NP_564973.1;	AC013289;CP002684;AY056384;AY081706;	3D-structure;Developmental protein;DNA-binding;Nucleus;Reference proteome;Transcription;Transcription regulation	TGAACCCGAACAAAACACACAGATTGTGAGAGGAATTACAAGGCATTATTCCAAAAGGAGAGAGCTAGCTTAGCTAGATATAATCCTTCTCCCCATTTTATGATTCTTTAAAAAGACATGCATACATGAATTGAATTAAGGGTATATATTTCCATAATAATACAGGAGCAAGATTGCTTTTAATAAAGCAAAGGGGATAAAGATTAAATCTTTGAAGAACCGGGGTGGGTTTGATTTTTCTTGGAGTTATATCTCTAATGCAATAATGGAAGGAGGCGATGATCATCTCCACCATATCCGCCACAACTTCCCCTTTCAGTTACTAGAAAAGAAAGAAGATTCCCCCGCCGCCGCCGTCGCCATCTCAAACCCTAGCTCCACCACCCCCAGCCTCCAGATCGTCGCCGCCGCCGCAGAACTGTCCAAGAAACCACCACCACCCAAAGGGACATCAACCAAAGACCGCCACACCAAAGTCGACGGCCGTGGGCGGCGCATCCGCATGCCGGCTCTATGTGCCGCCAGGGTCTTTCAACTCACCCGAGAGCTGGGCCACAAGTCCGACGGCGAAACCATCGAATGGCTCCTACACCAGGCTGAACCGGCCGTCATCGCCGCCACTGGAACCGGAACCATCCCCGCGAACTTCACTTCACTTAATATCTCTCTACGTAGCTCCGGTTCAAGCATGTCTATCCCTTCTCAATCGAGATCTTCGTATTTTAATCAGAATTATATTACCCCGCAACGCCGTGGGGTATTTCCGGGAATTGGGTTGTCGCCGGAGAGTTCTTCCGCGACTCTTCTGAATTTCCAGGCGGAGAATTTAACGGAGGAAGGTTTAGGGGCGGCGCGGAAGAGAAGGGCGGAGCATGAATTGTTGCAGTCAAGTACAGGGACGATTCCGGCTAGCCACTCATCGATTCCGGCAAATTTTTGGATGAGCGGGGATCCGATTTGGGCGTTTAATCCGACGGTCAACATCAATAACAGCGCTGCCGCGGCGGCTGCTTTGTATAGAGGGACTGTGTCTAGTGGGCTACATTTCATGAATTTCACGACGCCGGTGGCGCTGATGGGTAGTCAGCAGTTTGGTGGGGGCGGAGGTAGTGGTGGTAATAATGGTTTGGGTGAAGGTCAATTAGGCGGGCTTATTGCGGGTCATAGTCCTTATCGGAGTGGCGGTGGAGGAGAGCCGGGATCTCCGTCAACTGGATCTCACGGCGGCGGAAATGATCGGCACGGTGGAACGAGCCACCGTTTTCTTGAATGATCATAGGAATATGTATGCCGCCAACTCGGTGTTGGTTAATTGGTTGTGTGAAGCACACACGTGAGGCTTGATCGACGTTTTTTCTTGTTTTATTTTAATGTTTTTTTCCTGTATTATTGATGCAATCCTGAATTTTGTGCGATTAATATGATGAATTTAGGCTTTGGGAAAGATAATTTTTTTTTAAACATTTGGATTTTGGAAGTTGATTTTCACTTTTAATATATATATTGTCACACTATGTTTGATTATCATTGTTGTTTTGAGAGGACTCTTGGTTATATAATTTTCTAGAATCATTCTTGGATGCATTTTACCCATATCTGATTTCTACCGTGGGTTTTTATGAAGAGACTATTGATCATCTTTTCATTGATTACCTGGTTGCCCAACAAATCTGGCATATGTTTGTTTTTATGAAGAGTTTATTGATCATCTTTTCATTGACTACCTGGTTGCCCAACAAATCTGGTATATGTCTAGATGGAATTTCAAACTGAGCACTTTTGCTGGGAGACCTTTCACGGGCTGTCAAGACTTTTTAATTCAGGGGCAGGATGCCCACTCTGTTGTTGATCGCGTTTTTTGGAATTCCAGATCTTTTCTATATGTGCTACGGAGGAAATATAGGCTCTGCGTAACGGGATCCGCACCAACAACGTTAAAGTGGATATTCAGGGTCTTATTCGCAAAATTATTGTCAAATCTACGGATCACTTTAATGCCCAACTTACATACTTCAAAACCGAGAATCACTCCATCTGTTGTTTGGGCTCCCCCTGATGTTGGTTGGTTTAAGTTAATTCAGACTCTACCTTTTTTGCAGGAAAGTTGGTGACTGGTTGGATTATGTGCGATCATTTGGGAAAAGTTGTTCGAGCAGAAACCAGTCTCACATGGTCCTCAGATCTCCTGGCTGCAGAAGTCAAAGCCCCGGTCTTTGCTATGAGTAGTGCAAATTCTCTTCATTTTCTCCGGAGTTCTGTTCGAATGCGATTCCGTAAGGCAAATCCTGAGAGTCGATAATGTTCCCAGCTGGTCTGCCTTGCTGGCGATTATTACTGGTCAGAATTTACTGCTTAACAATCCTTCATGGTCCATCTCGAGCATTCCTAGGGAGCTCAACCACACCGCCACAACCTTGCGAGATGGTCGCATCTTTCTCATGTGTTTGGAGTTGTTCCTTTTATTCCCCTGTGTGTGATACTTTTATTTTCAATCCGCCTTAATTTGCTCTCAGTATTTCTGACTCTTAGTTTAGTCTGTTGTTACTGACTTGTCTTCTGACGTTGGTTTATGTATTTATTTCTTTTTGCGGTGGTTTTCATGCCATTGCCCTTGTTTGTAACCGCTTTACCACTTAATTTTAATCTTTTTACGAAGCAAAAAAAAAAAAGAAAGAGATAAAAAGATAGTGATTGAATAATTTTGAGAGGGACTTTTATGGAACTGAAACTCCAACAAAAAACAATCGAGTCATTCTATC	MEGGDDHLHHIRHNFPFQLLEKKEDSPAAAVAISNPSSTTPSLQIVAAAAELSKKPPPPKGTSTKDRHTKVDGRGRRIRMPALCAARVFQLTRELGHKSDGETIEWLLHQAEPAVIAATGTGTIPANFTSLNISLRSSGSSMSIPSQSRSSYFNQNYITPQRRGVFPGIGLSPESSSATLLNFQAENLTEEGLGAARKRRAEHELLQSSTGTIPASHSSIPANFWMSGDPIWAFNPTVNINNSAAAAAALYRGTVSSGLHFMNFTTPVALMGSQQFGGGGGSGGNNGLGEGQLGGLIAGHSPYRSGGGGEPGSPSTGSHGGGNDRHGGTSHRFLE	OTHER
Rs_project_347883	Rs_project_347883__TRINITY_DN10218_c0_g1_i5	0	19.9265	-5.95866	0.000232416	0.0114249	Transcript DEG	Uncharacterized Ramonda serbica protein	uncharacterized protein LOC142556642 [Primulina tabacum]				8.85e-124								other_or_unresolved																	TTAATGGAAATATTTGTATTTGTATCAGAGTCCCCGAAGTAGTTAGTCAGAGCATGCGATGTCCCGCGGAACCCTAGATGCACGTCGCGCCATTGAATGCTGTACCTTCCACCTCCAAAGCTGGAGGCCATTTCAGTTGCTCAACAAAACCTTGGATTGCGACTCACCCAAAATTGGCCCTCACAGCAAACGTTCCATCGATGCCATGCTCGATTTGTCCAAGCTCAGTCTCTTTGACGATGATAAGCCGCTTGCCGCTGCCCACAAACGCTGGTTTGCGCGGAAGCGTCGTCGTCGTGGAGGATCAAGATCGGTCTCTGGTCGCAGCTCCGATAGGCGGTGCTGCTCTGTCGCGGCGTCTGCAGCGAACGGAACTTGCTCGGACTTCCCGATGGCTGTGGGGACGGATTCCAGCGGAGAGCTGTTTGTCAATGGAGGTGGGGAAGTGAATTGGGCATCCGATATGAGCGAGGTAGCAAGGAATTCAAGGAGAGATAGAGAAGGTAATGGGGTTGGAGAAAGGGATGGACTGTTTGGAAATTTTGATGGTCTAGGGAATGAATCAGGATACGGGAGTGAGCCGGGGTATCGAGGTGATGTAGAGCTTGATTATGGTGATGAGGTTGAAGAGGAAGAGGATGATCCGCGGCTATTGTTCTGGGGTAAAGAATTTGGAGATAATGCTTCCAATTTGGAGGGAGTGGGTGAGAACTCCCTGCAGAAAACTCATCACCGGGGCAGACGAAAAAAAAATGATTTGAGAATGATTGACGCCGTAAAATAGCCAATGTGCAGAACTTTGGTGCATAATAGACCTCATCTCATTTCTTGTTGGTTGCTCAGCTTTGTTTCGCATGTTGAAGCTGTTGAGACATCATCCGAATGTCGTAGCGAAATGCTTCACTAGTGAATATTGTTTCTTATTTAATTCTTGTTTAGGGTCTACCCATGTGTTGTCGAGGGATCTGTATATCTATTTTTCACCTTTGATGTTCTTACTTGCATTTTACCATCAAAAGGGTGGTAGGATGCATACCATAAACAGAGGAAACAAATTTGTTTTTTATGAATTGTGTTTTATCTACTTGTTTAAGAGTTTTCAAGTCTTCCATTGTATCGGAATCCGTTATTTGTTTCATATGTGAATGAATCGATAAATTGTCAATCATCTAAGTGCTAAAGTTAATGGAACAAATTTTAATCTGTCCTAAGAGATATAAGCTATATACTTGAGATTGTGTCAAGCGCTGTGATATAGTAATCGGAATTCACATGATTCCATAAGGTATCAAGGTTAGTTTCACACAAGCAAATGAACTTTAGTTCGTATTATCATTCATACCAATAAGAGCC	MSRGTLDARRAIECCTFHLQSWRPFQLLNKTLDCDSPKIGPHSKRSIDAMLDLSKLSLFDDDKPLAAAHKRWFARKRRRRGGSRSVSGRSSDRRCCSVAASAANGTCSDFPMAVGTDSSGELFVNGGGEVNWASDMSEVARNSRRDREGNGVGERDGLFGNFDGLGNESGYGSEPGYRGDVELDYGDEVEEEEDDPRLLFWGKEFGDNASNLEGVGENSLQKTHHRGRRKKNDLRMIDAVK	OTHER
Rs_project_347957	Rs_project_347957__TRINITY_DN10229_c2_g1_i1	0.572431	314.05	-8.87511	0.00246978	0.0392532	Transcript DEG	Uncharacterized Ramonda serbica protein													other_or_unresolved																	ACTGGACTACCGAGTGTCTACCCCCTAAATTTAAGCATATAAATCAGGGGAGGAAAAGAAATCAATAGAGATTCCCTTAATAGCTGCGAGCGAAACGGGAGAAGCCCAACCCTGAATCGGGCCGTAAGGTTCCCGAAATGTGGGGGATAAAGGGATTGCTCAGACCCCATCACACTCCTGCCACAGCAACCCCCGTGAGGGGGGCCAGAGAGGGTTAAGCCCCGTACCTGTGGCACTGGGAGTGGGGGTCTATCACGGGCAGTTCTCTATCGAGTAGTCCAGCTTAATAGTGCTGGATGAATATGGGGGGTGCATTCCCTCTAAGGCTAAATATTGATTTGCTGAACCGATATCATAAAAGTAGCGTGAGCGAAATGTGAAAACAACCCTTGTTAGGGAGTGAAACAGAGGGTGAAATCATCGTGCTTGAAACCATCCTGTATGTTCCCACAGTGAGGTGCAGTCCCCTTTGATGCCTTTTTGAAGCCTTTCTTCTGTGTGCGCAAGTGCACAGGTGGGAGGTGGCATAGGAGGAACGAGAGGGCAGGGCTGTGTCCATTGGCGAAAGATCCTCGCTCCTCACGCAAGACTCCTTCTCACTATGGGACTCGGGGGGCTTTTTTACATTGCTCTCACACCAAACGTGTTTCCGGAAAGGGGGGGAAGAACGCGCTCGTGGGTTTGGGGTGTGGCTGCTGTGTAACCAGCAGCCCGAGTAGTCCTGGGTGTGCAGTATGGCTCGTCTTGAAACACGAACCGAGGAGTTCTCCTCTCCAGCGAGTCTGAGCAGGTGAAACTGTGCAGGCGCATCTAACAAGATATCGGCTAAGCTACCCCCCTGGGGGGCGTCAGGAAGAGTCTGCAGAAAACATCTGTCTCTAACGGGGTGGGGAAAAGAAGCAGCCTCCATGGGCGTCCACTGGGGATACACAGGCAGCGTCAACCGGGGCGGCGCGTGTGTGGACTTGTCTGCGCATTGTCAGCCTGAGCAGGAGGGGAGATACCCGAAAACCGGTGAGCTTCACCCGGGGAAGGCCAAGGCTTGAGAAATCGAGCTGGAAGCCTGAACGCAGTGCTGACGTGCAAATCGCTTGTCTCACCCGGGTGAAGGGGCGAAAGACTCATCGAACCGGTTAGTTGCTGGTTCCTTCCGAAGGTTCCCTCAGGATCGCTGCAGCAAAAGGAAGGAGACGGTTGCGGTAGAGATATTGATTGGGGTGACTGGGGGGCTTCGGCCCCTTGGACCACTCTCAAACTCCAAATGCGACAATACCCGTACGCTTCTTTATTGAGCAAGAAGGGCTCTCAGATTCTTGGTTGTAAGTGGGCCACCCCTGGTAAGCAGGACTGGCGCTGTGGGATGAACCAAACGTCTCGTTAATGTGTCTTACGCAGGCTGCACAGGACCACCAC	MEAASFPHPVRDRCFLQTLPDAPQGGSLADILLDAPAQFHLLRLAGEENSSVRVSRRAILHTQDYSGCWLHSSHTPNPRARSSPPFRKHVWCESNVKKPPESHSEKESCVRSEDLSPMDTALPSRSSYATSHLCTCAHRRKASKRHQRGLHLTVGTYRMVSSTMISPSVSLPNKGCFHISLTLLL	OTHER
Rs_project_348102	Rs_project_348102__TRINITY_DN95834_c0_g1_i1	12.7078	0.746296	3.9567	0.00220053	0.0370008	Transcript DEG	sp|P10978|POLX_TOBAC Retrovirus-related Pol polyprotein from transposon TNT 1-94 OS=Nicotiana tabacum OX=4097 PE=2 SV=1	secreted RxLR effector protein 161-like [Primulina eburnea]		sp|P10978|POLX_TOBAC	Retrovirus-related Pol polyprotein from transposon TNT 1-94	5.04e-81	PF13976;PF22936;PF14223;PF00665;PF07727;PF25597;PF00098;		DNA integration [GO:0015074]; proteolysis [GO:0006508]	aspartic-type endopeptidase activity [GO:0004190]; endonuclease activity [GO:0004519]; nucleic acid binding [GO:0003676]; RNA-directed DNA polymerase activity [GO:0003964]; zinc ion binding [GO:0008270]				other_or_unresolved	P10978	POLX_TOBAC	reviewed		Nicotiana tabacum (Common tobacco)	2.7.7.49; 3.4.23.-		CATALYTIC ACTIVITY: Reaction=DNA(n) + a 2'-deoxyribonucleoside 5'-triphosphate = DNA(n+1) + diphosphate; Xref=Rhea:RHEA:22508, Rhea:RHEA-COMP:17339, Rhea:RHEA-COMP:17340, ChEBI:CHEBI:33019, ChEBI:CHEBI:61560, ChEBI:CHEBI:173112; EC=2.7.7.49;				IPR043502;IPR025724;IPR001584;IPR054722;IPR039537;IPR012337;IPR036397;IPR013103;IPR057670;IPR001878;IPR036875;			X13777;	Aspartyl protease;Endonuclease;Hydrolase;Metal-binding;Nuclease;Nucleotidyltransferase;Protease;Reference proteome;RNA-directed DNA polymerase;Transferase;Transposable element;Zinc;Zinc-finger	TAAATACATAGCCACTTGTTGACTTGGAGTCATTTGTATCGGATATCCATTTTGCTTCGCTATATCCCTCTAGTACTTCCGGATAAATTGTGTAGTGTAACCCATATCCTAAGGTGTATCTTAGATATCTAAGTACCCTTGTTAATGCTGTCCAATGAGTATTACTTGGATTACTCGTAAATCGACTTAACTTGTTCACAGCACAAGCTATGTCCGGACGAGTACAGTTTGTGATGTACATAAGGCTTTCAATAATTCTCCAGTTTTCTAACTGTGACACCGGTTCACCATGATTCTTACTTAAGAACACGCTTAAGTCCATTGGTGTTTTCACAGGAGAAGAGTCATACGTATTGAATTTCTTCAAGACCGTCTCAATATAATGGGATTGAGATAGGACTATTGCATCTTGCTTTCTAGAGATTTTAATCCCTAATAGCACATTTGCAATTCTCATTCTTTCATATCAAAATGTTTCTTCAACATTTTCTTGAATCAATGATCATTTCATGACTACTTCCCATAATTAGCATGTCATCAACATATAGACATTCTTTTGTGCCTTTTATGTATACGCACTTGTCACACTCATTAATTCTAAACCCGTTGACAACATT	MRIANVLLGIKISRKQDAIVLSQSHYIETVLKKFNTYDSSPVKTPMDLSVFLSKNHGEPVSQLENWRIIESLMYITNCTRPDIACAVNKLSRFTSNPSNTHWTALTRVLRYLRYTLGYGLHYTIYPEVLEGYSEAKWISDTNDSKSTSGYVF	OTHER
Rs_project_348153	Rs_project_348153__TRINITY_DN83098_c0_g1_i2	14.0326	1.11495	3.49139	0.00145203	0.0296692	Transcript DEG	sp|P10978|POLX_TOBAC Retrovirus-related Pol polyprotein from transposon TNT 1-94 OS=Nicotiana tabacum OX=4097 PE=2 SV=1	uncharacterized protein LOC142538567 [Primulina tabacum]		sp|P10978|POLX_TOBAC	Retrovirus-related Pol polyprotein from transposon TNT 1-94 [Includes: Protease (EC 3.4.23.-); Reverse transcriptase (EC 2.7.7.49); Endonuclease]	3.38e-12	PF13976;PF22936;PF14223;PF00665;PF07727;PF25597;PF00098;		DNA integration [GO:0015074]; proteolysis [GO:0006508]	aspartic-type endopeptidase activity [GO:0004190]; endonuclease activity [GO:0004519]; nucleic acid binding [GO:0003676]; RNA-directed DNA polymerase activity [GO:0003964]; zinc ion binding [GO:0008270]		ko:K08874	ko05166,map05166	other_or_unresolved	P10978	POLX_TOBAC	reviewed		Nicotiana tabacum (Common tobacco)	2.7.7.49; 3.4.23.-		CATALYTIC ACTIVITY: Reaction=DNA(n) + a 2'-deoxyribonucleoside 5'-triphosphate = DNA(n+1) + diphosphate; Xref=Rhea:RHEA:22508, Rhea:RHEA-COMP:17339, Rhea:RHEA-COMP:17340, ChEBI:CHEBI:33019, ChEBI:CHEBI:61560, ChEBI:CHEBI:173112; EC=2.7.7.49;				IPR043502;IPR025724;IPR001584;IPR054722;IPR039537;IPR012337;IPR036397;IPR013103;IPR057670;IPR001878;IPR036875;			X13777;	Aspartyl protease;Endonuclease;Hydrolase;Metal-binding;Nuclease;Nucleotidyltransferase;Protease;Reference proteome;RNA-directed DNA polymerase;Transferase;Transposable element;Zinc;Zinc-finger	CTGGAGTTTCGGCAGTTCGACATCCAAAAATACCAGTATCAGTCAGTAGATCAAGTGTATATTTGCGTTGGGTAACAAATATACCCTCCTTTGACCGTACAAATTCCATAACCTATGAAGTATTTTAGGGATGTTGGGTACATTTCCTAACGCCTTTTCGAAGTGCTATAGGAAGAGAATCATCAAGGGCAATTAGAGGGAGAACGGGTTCGGAAGTACCTGAGTTTTCCAGATCAGTGCGCGGGGAATCCGATTGGACTTGTGGTGGAATGTTCAAACAGTCTTGAGTTTTGTGTTTTTTCCTGGTATAAATTAAGTATTCTGTGCATGATTGGTAGGTTCCGTTGTCTCCCCCTGCATGTGAATGATCTATGCCTGGCAAAGTTAGTTCAGGAGTCTCCTTATTTCCAGTATTTGGTTCGACAAGTGTATTGGGCAAAGAGGCCGAGTTTGTGTCCCAAAAATTGCCTTCACAAGTTTGCTTCCCCTGAAGGGAAGTTTTGGGAAAATAGGATCGACTTTCAAAAAAAGAAACATCCATGCTGACAAAAAACTTATTGGTATGAGGATTATAGCACTTGTAGCCCTTTTGATTGGAGGCATAACCAAGGAAGACACAATTTTCAGCCTAGGGTCTAATTTAGAGCGAAGATGGCTGGATAAATGGACATAGGTAACACACCCAAATACTTTTAAAGGTAAATCTTAAGCTAGTCGGCAATTGGGGAACAAGTCATTGAAAAAACTTAATGGTGCAACATATTTTAGAACGCGAGTTGGCATGCGGTTTATGAGAAAAGGCGCTGATAAACAACATCTCCCCAGAAATTCTTCGGTACATGCATTGTAAACATTAGTGCACGGGCCACCTCAAGTAAATATTTGTTTTTCCGTTCAGCAATGCCATTTTGTTGAGGAGTGTCCCAACAAGTGGACCGATGAACAATGCCATGCATTTTAAAAAATGTTGCAAGAGAGGCATTAAAGTACTCGGTTCCATTATCAGAGTGAAAAAACACAAATTTTATCGCCAAATTGGGTGGCAATCATTGTGTGAAAAGTTTGAAAATTGCTTTTAACCTCAGATTTATCAGTAAGCAGGTTTACCCAACAAAGACGTGTATGATCATCAATAAATGTGACAAACCACTTTTTTCCAGATAAGGAGGGAACCCGGGAGTGGCCCCAAACATC	MDVSFFESRSYFPKTSLQGKQTCEGNFWDTNSASLPNTLVEPNTGNKETPELTLPGIDHSHAGGDNGTYQSCTEYLIYTRKKHKTQDCLNIPPQVQSDSPRTDLENSGTSEPVLPLIALDDSLPIALRKGVRKCTQHP	OTHER
Rs_project_348540	Rs_project_348540__TRINITY_DN2834_c0_g1_i12	0	74.5589	-7.86287	1.54188e-07	0.000144159	Transcript DEG	sp|Q9FK07|CLPX1_ARATH CLP protease regulatory subunit CLPX1, mitochondrial OS=Arabidopsis thaliana OX=3702 GN=CLPX1 PE=2 SV=1	CLP protease regulatory subunit CLPX1, mitochondrial [Primulina tabacum]		sp|Q9FK07|CLPX1_ARATH	CLP protease regulatory subunit CLPX1, mitochondrial	4.89e-188	PF07724;PF10431;		proteolysis involved in protein catabolic process [GO:0051603]	ATP binding [GO:0005524]; ATP hydrolysis activity [GO:0016887]; ATP-dependent protein folding chaperone [GO:0140662]; peptidase activity [GO:0008233]; unfolded protein binding [GO:0051082]	chloroplast [GO:0009507]; mitochondrial matrix [GO:0005759]; mitochondrion [GO:0005739]	ko:K03544	ath:AT5G53350;	mitochondrial_annotation	Q9FK07	CLPX1_ARATH	reviewed	CLPX1 At5g53350 K19E1.15	Arabidopsis thaliana (Mouse-ear cress)		FUNCTION: ATP-dependent specificity component of the mitochondrial Clp protease (PubMed:11352464). It directs the protease to specific substrates (By similarity). Can perform chaperone functions in the absence of ClpP (By similarity). {ECO:0000250|UniProtKB:B1J693, ECO:0000269|PubMed:11352464}.			SUBCELLULAR LOCATION: Mitochondrion {ECO:0000269|PubMed:11352464}.	ClpX chaperone family	IPR003593;IPR050052;IPR003959;IPR019489;IPR004487;IPR027417;			AF036328;AB013388;CP002688;AY035103;AY142561;	ATP-binding;Hydrolase;Mitochondrion;Nucleotide-binding;Protease;Reference proteome;Transit peptide	CCTCAGCTAGCGATCTTGATCTTATGTTACTTTATACTACCATCATGTGTCTTTCAGTTAATCTGTATTGGGGTGTTTATTGGCCTATGTGGCACTTGTGTCCATCGTTACCGTACTTTGAGTAGCGTTTTATTTTCTGAAGTTTGGCTTGACTCTCATTGTACACACGGTTAATTAATATAATGTATGTATTATGCTTAAAAAATCCTATTAATAAAAAAAATCCAATGGAATATAAAAGACCTCTAATTTCATGAAAATTGGAACAAGCAAATGATTATAACATTCAATTTCTTCTTTATTCTTCATACAAAAAAATTTAATAGCATGTAGTTCATCGAATTTGTTTAGGCTACCCCATGGCACTATCCATAGGGTAGTACAATTCTTGTAAGGGCATCTATCCTTCCCAATGTTAGGTGAAGATGCCCATCCAAGGATTGTTACCCATGGGATAGTGTCTAGCAAAGAAGGAACCTAGTTCATCTTTGCCGCGCCCATCATAACACTGAAATCCTCGAAGCAAACAAATCCGTCCCCGTTCCGGTCCACATCTCCGATCATCCGTCTGCAGTCCTCCACCGTGCAACCCGATTTACACATTTGCTAGTGCAGTAGTGCTTACTAGAAGTCGCCGATTGGTAAAAGAAATATCCTCACCGCATCATTACTTTCTTTGACCCGACGTCGTTTAACACAAAACGCTCCTGAAAAACATGGCATCTTCCTTGATTTGCAAAAAACTTCAACATCATTCAATTCTCTAAATCGCCACTTAAAATCGATACCCTTTTCTTCCCCAGTTTGTTTGTTGAACCGTAAAAAATCAATCCTGGCCATGGTTTCCCCAAAATTCACCTCCCAAATTTCACAAATTAAAATAATCTGATTGGATGCCAATTCAATTATGCCCCTTTTATTCAATCATAAGCTCCAAGTTTCATCCCGAGTCTTGCATAATCTTCAGTTTCCTTTCTAATTTACCCGGAATAACCCCTAATTTGAGAAATCTAATCAGAACCCACTTCAAATTTCAACCTTTCATCCATGCCCATGTGTGGATTCCCCTTTAGACCTTAAATATCGTTTCTTTACGAAGTTTCAGTTTCCCTCTGTTACAATTCTGCCATGGCAGCCGCTGCTTTGAGGTCGAAATCATCAAGAGACACAGCTTCTGTTGCTGCCTCGCAGTTCAGACACTTCATTCAGAACCATATGCACGCGGGTCGGGTCAACCATTTCGAGAGGAGCTCCATATATGATTGCAACTATCACAATAGTTATAATTTTCTCTTAAGCTCCCTCTTCAATTTCTCCTCTTTCAAACCCATTTCCTTGCGTGGTGAATATATGGAAAGCGGCAAGAATTTCACGAAATTTCATAGGAATAGGAAGAAAGAGAATATTAGCTGTCAGGGTGATCCGCCTGAGGTGTGGCAACCACCTGGGGCTGGAAGGGATGGGATTGTGGTGAAGCCGGGGGTAAAATTTATCCAGGTGACTGATAGAGATGGGCCGAATACCGGCTCTGGTGGTGGGTTCGTGTCAGATAGTAAGGATGGGTGCTGGGGAGGTTCCAATTTGGGCCCAAACTTCCCCACTCCCAAGGAGATATGTAGAGGACTTGACAAGTTTGTAATTGGACAAGAAAGAGCTAAAAAGGTTCTTTCTGTAGCAGTTTATAATCATTACAAGAGAATATACAGTGATTCTTTGCAAAGGTCTGCAGGGAGTACAGATGGTCATAAATCCGATGGCACAGAAAATGAAATTGTGGAGCTTGAGAAAAGTAACATTCTTTTGATGGGGCCAACGGGTTCAGGGAAGACGCTACTTGCCAAAACTTTGGCACGGTTGGTGAATGTTCCCTTTGTAATTGCTGATGCCACTACACTTACTCAGGCAGGATATGTTGGGGAAGATGTGGAGTCCATTTTATACAAGCTTCTAACGGTTGCAGACTATAATGTGGCAGCTGCGCAGCAAGGGATAGTTTATATTGATGAAGTTGACAAGATCACCAAAAAGGCTGAGAGCATCAGCATTAGTCGAGACGTGTCTGGGGAAGGTGTCCAGCAAGCACTATTGAAAATGCTTGAGGGGACCGTGGTCAATGTTCCAGAGAAAGGCGCTCGAAAGCATCCAAGAGGTGAAAATATTCAGATTGACACGAAAGATATTCTCTTTATATGCGGAGGTGCTTTTATTGACTTGGAAAAAACAATCTCAGAGAGACGGCATGATTCTTCTATCGGCTTTGGTGCCCCAGTGCGTGCAAACATGAGAACTGGCTCTATAACGAGTGGTGCTGTGACATCATCATTACTTGAGACTGCCGAAAGTAGTGATCTAATAGCATACGGGCTAATACCCGAGTTTGTTGGACGATTTCCTGTCCTTGTTAACTTGGCTGCACTAACTGAGGATCAGCTTGTTCAGGTGATGCGCGTACTTTCTGAACTGTGAATTGCACTCCTTATCTTGTTGGGTTTACTTCTACTCAAAAAAATATCTACTTCGAGTGACACAAGTTATACCATATGGTTGTCAATTTGTTTTTAAGGTTTTAACTGAGCCTAAAAACGCCTTAGGGAAGCAGTACAAAAAGATGTTCCAAATGAATGAAGTAAGTTTCCTTTACTCTTTCCATAAATTGACCCTTCTCTGCAAAAACAGATTCGTTGTTATACAATCCCCCTTTCTTGTTTTCTGTCAGAATAGAAATGGTATCTAAGTTTCGTCAAAGATATCATGTTCCCATGTTTTGGACTATGTACAGTAAAACCTCTATAAATTAATAATGTTGGGACCATGAAATTTTATTAATTTAGACAGGTTATTAATTTATCGAGTATTAAATTAATAATGTTAGTCCCAAT	MAAAALRSKSSRDTASVAASQFRHFIQNHMHAGRVNHFERSSIYDCNYHNSYNFLLSSLFNFSSFKPISLRGEYMESGKNFTKFHRNRKKENISCQGDPPEVWQPPGAGRDGIVVKPGVKFIQVTDRDGPNTGSGGGFVSDSKDGCWGGSNLGPNFPTPKEICRGLDKFVIGQERAKKVLSVAVYNHYKRIYSDSLQRSAGSTDGHKSDGTENEIVELEKSNILLMGPTGSGKTLLAKTLARLVNVPFVIADATTLTQAGYVGEDVESILYKLLTVADYNVAAAQQGIVYIDEVDKITKKAESISISRDVSGEGVQQALLKMLEGTVVNVPEKGARKHPRGENIQIDTKDILFICGGAFIDLEKTISERRHDSSIGFGAPVRANMRTGSITSGAVTSSLLETAESSDLIAYGLIPEFVGRFPVLVNLAALTEDQLVQVMRVLSEL	OTHER
Rs_project_348559	Rs_project_348559__TRINITY_DN2868_c0_g1_i12	0	10.0116	-4.96316	0.00205155	0.0357385	Transcript DEG	sp|P59583|WRK32_ARATH Probable WRKY transcription factor 32 OS=Arabidopsis thaliana OX=3702 GN=WRKY32 PE=2 SV=1	putative WRKY transcription factor 32 isoform X1 [Primulina tabacum]		sp|P59583|WRK32_ARATH	Probable WRKY transcription factor 32	8.52e-297	PF03106;		DNA-templated transcription [GO:0006351]; regulation of DNA-templated transcription [GO:0006355]	DNA-binding transcription factor activity [GO:0003700]; metal ion binding [GO:0046872]; transcription cis-regulatory region binding [GO:0000976]	nucleus [GO:0005634]		ath:AT4G30935;	other_or_unresolved	P59583	WRK32_ARATH	reviewed	WRKY32 At4g30935 F6I18.4	Arabidopsis thaliana (Mouse-ear cress)		FUNCTION: Transcription factor. Interacts specifically with the W box (5'-(T)TGAC[CT]-3'), a frequently occurring elicitor-responsive cis-acting element. {ECO:0000250|UniProtKB:Q9SI37}.			SUBCELLULAR LOCATION: Nucleus {ECO:0000250|UniProtKB:Q9SI37}.	WRKY group I family	IPR003657;IPR036576;IPR044810;		NP_567862.3;	AL022198;AL161578;CP002687;BT004086;BT005110;	DNA-binding;Metal-binding;Nucleus;Reference proteome;Repeat;Transcription;Transcription regulation;Zinc	CACGATACTTTGCAAAATTTTTTGTAAAATACTGTTTCCAAAGGGTATGTCGTCATTTGATACAAAGAACATTTAATTCTGAAGGAGAATCTGCAAATAAAGAACTGTAATTCATCTCCGTCTCAGTCACAGAAGCACGCGCTAACACACAGTGTCTGTGTAGAAATCAGCTATGGTAGAGGGGACGCATCGGAGTTCTGAAGCTTTGCTTGGAGCGGAAAATGAAAATTCGAATCCTCCAAACGAAGAAGAAGAAATTCGAAGCGAGATAATCGGAAAAGATGATGAACAGAGGCCATCGAGTAGAGATAATAGAAATGATTGTACCGTTGAGAACGCCTCCTCTTATGAAAGCGGAGAATCAAAAGCATATGAATTGGAAACCCTAGCTTCTGTACGGTTGTCCGAGAGTGGTCCCCAAATTAATGAATCCACTCACAACCTATCCGAGTTTCCTGTGGAGTATTCTCTGCAACCTCTACTGTCAGTCGAAGAGTTGAAGGACCAAGTTAAAGCGATCTGCGAGGAACCCTTAAAAAGTATTACCAATCAACCTGCCCAAGTCCCGATACAACATCTGTTGCAGATGTGCGATGGTCCATCCAAGCTGGAGCTGTCTCCCATGAATGTTACTCAGTCTGGTTCATCCATTACTAGTCCATCTTCTGCAGAACAAAAAAGAGTACCACCTGAAAGCAAGAGGAAGCCTTGCGTTGGAGATCAGGACATGGATAACTCTCCCAAAACAAAACCATTCGCTACGCCTCCCATGCTGAAGGCCTCTTCTGATGGATACAATTGGCGCAAGTATGGCCAAAAGCAAGTGAAGAGTCCAGAAGGGTTTCGCAGCTATTACAGATGCACATTCTCGGACTGTTATGCCAAAAAGATCGACTGCTGTGATCGTTCTAACATTCTCATAGAGACTGTTTACAGAAGTCTCCACAATCATGATCCTCCCCCAAAACTAAATTGCTCCAGAGAAACTAAGGCTGCACAACCAGCTGTGCCAATTAATGGTAGTAATGATACAACCCATCCAGTTAGATGCCCTTGTGACTCGGTTCCATCTACGTCCTCAAAAGAACCTCTGCTTAAAATTGATCAGATACCTGAAACAAAACAGCAAGAATCAAGTGGTTCTGATGAGACCACGGAAATCAATTATAAGGATGAATATGTGGATGGTCCTGAGTGTGTAAACAGGCAGAAGAGAAGTTCTACTGCTGAATTGGGGCCCCTTTCCAAACCTGGAAAGAAACCTAAATTTGTTGTTCACGCAGCTGGTGACATGGGGATATCAGGAGATGGCTACAGGTGGCGCAAGTATGGACAGAAGATGGTGAAGGGGAATCCCTATCCGAGAAACTACTACCGATGTACAACATCTGGATGCCCTGTTAGAAAGCTCATCGAGAAAGCCGTGGATAACACGAGTGCTGTAGTAATAACCTACAAGGGAGTTCATGATCACGACATGCCAGTACCAAAAAGACGCCATGGCTCAAAGTCTGCTCCTATAGTTGCTGATACTGCTGATTCCCTGGACAATTTAAAAAGTATTAAAATGAAACCATATCAGAGTCAAACCCAACTGTCAATGGACAAAGAAACCGATTTGATCAATGAATCAATGAATCCCAGTGGGGAGAAAACATTGGAAACACCACAAACCCTTTTGAGCATCGAGTTTGAAATTAAGCCGAGTTGAACCTTTGAAGGAAGAGCTTGATAACGTGGCGCATTCCCTAACCTCTGCATCTTCAAAAGTAACTTGAGATATATTTTCCTCTTTCTTCCCTAGCTTATTATATCTAGGTTGATGTCCAGCTAGGTATGGTAAGTTATATATGCAAAACTATTAATAATAGGTTGATCATAGAGGAGAGTATAACATTGGTTTCTGTTGTATCTGTAACCTATTATGGAGCTACTGAATCAAATAGAAAATTGAGCTTGGGCTTATTTCCGGTCAAGTTTTCTTGGGAAAGTATGCTCTATTTGGTGTAGCAGTTTATTTCTCATGTTTTGTGCAGTGGCTTGATTTTCGATTTTAGCACCATCCATACCATCTATTTCCAACATTTCGCCACTTTCTACTGCTCTTGCTGTCCATTTAATCGAAAAGCTCACTGATTCTCATTCATTTAGTTAACCATCATTCAAGATTTATTCGTAAACTAGTTGGGTTTGGTTACACGGCATTCACTTTCTTATTTCCACCTTGATTTTACGACATGATCATATCACTGTCATATTCTAATTTTAACCAATTATTATCTTATCTCCTCTGAGGTATGAATCCTATTGTTTCTTAAACGTAGACGTTAAATTGAAAGTAATCAGACTTCCATAAAATGGCTTGAAAGGAACAAAACAATGACCGAAGTCACCGACTGGACGCATTATCCCATTTATGAGATTCAATCCATTAAAAGGGGGTGAGGAAAACAATGCCATACGTAATCTTTGACCAAATATTTAACTTAAATTGTAGTCAATTTTTAATATGTTTTACCAAATATCAAATTCTGTTAAGAGGACACACTTTATATATTTTTATAGTACGCGAATACACATACATAGAGGGAAAAATATAAAAAAAAAAAAAAAAAAAAAAAAAAAATCCAATAATTTCTCGAGATAGAAGTCCTT	MVEGTHRSSEALLGAENENSNPPNEEEEIRSEIIGKDDEQRPSSRDNRNDCTVENASSYESGESKAYELETLASVRLSESGPQINESTHNLSEFPVEYSLQPLLSVEELKDQVKAICEEPLKSITNQPAQVPIQHLLQMCDGPSKLELSPMNVTQSGSSITSPSSAEQKRVPPESKRKPCVGDQDMDNSPKTKPFATPPMLKASSDGYNWRKYGQKQVKSPEGFRSYYRCTFSDCYAKKIDCCDRSNILIETVYRSLHNHDPPPKLNCSRETKAAQPAVPINGSNDTTHPVRCPCDSVPSTSSKEPLLKIDQIPETKQQESSGSDETTEINYKDEYVDGPECVNRQKRSSTAELGPLSKPGKKPKFVVHAAGDMGISGDGYRWRKYGQKMVKGNPYPRNYYRCTTSGCPVRKLIEKAVDNTSAVVITYKGVHDHDMPVPKRRHGSKSAPIVADTADSLDNLKSIKMKPYQSQTQLSMDKETDLINESMNPSGEKTLETPQTLLSIEFEIKPS	OTHER
Rs_project_348564	Rs_project_348564__TRINITY_DN2868_c0_g1_i5	0	9.18573	-4.84188	0.00183386	0.03376	Transcript DEG	sp|P59583|WRK32_ARATH Probable WRKY transcription factor 32 OS=Arabidopsis thaliana OX=3702 GN=WRKY32 PE=2 SV=1	probable WRKY transcription factor 32 [Henckelia pumila]		sp|P59583|WRK32_ARATH	Probable WRKY transcription factor 32	3.01e-284	PF03106;		DNA-templated transcription [GO:0006351]; regulation of DNA-templated transcription [GO:0006355]	DNA-binding transcription factor activity [GO:0003700]; metal ion binding [GO:0046872]; transcription cis-regulatory region binding [GO:0000976]	nucleus [GO:0005634]		ath:AT4G30935;	other_or_unresolved	P59583	WRK32_ARATH	reviewed	WRKY32 At4g30935 F6I18.4	Arabidopsis thaliana (Mouse-ear cress)		FUNCTION: Transcription factor. Interacts specifically with the W box (5'-(T)TGAC[CT]-3'), a frequently occurring elicitor-responsive cis-acting element. {ECO:0000250|UniProtKB:Q9SI37}.			SUBCELLULAR LOCATION: Nucleus {ECO:0000250|UniProtKB:Q9SI37}.	WRKY group I family	IPR003657;IPR036576;IPR044810;		NP_567862.3;	AL022198;AL161578;CP002687;BT004086;BT005110;	DNA-binding;Metal-binding;Nucleus;Reference proteome;Repeat;Transcription;Transcription regulation;Zinc	CGACAAACTCATGATCCGAATTCTTTTTAAACATACCCCTTCGAGTTCCAAAAGGGTATTTCTTGTCATTTGACACACAACATTTCCCACAGCAGAATAATCTGCAAATAAACACCTGTATGGCACCTCCTTCCCAGTCACAAAAGCAGGCACTCTCACACTGACTGTGTGTAGAATTCAGCTATGGAAGAGGGGACGCATCGGAGTTCTGAAGCTCTGCGAGGAGCGGAAAGTGAAAATTCGATACCTACAAACGAGGAAGAAGAAGGAGAAGAAATTCGAGGTGAAACAATTGAAAAAGATGATGAACATAGTCCATCGAGTAGAGGTAATGGAAATTATTGTACCGTTGAGAACGCTTCATCTGGTGAAAGAGGAGAATCAAAATCCTGTGAATTGGAAGCCCTGTCATCCGTACCGGCTCCCGAGAGTGGTTTTCAAATTAGTGAATCTACTCACAACCTATCTGAGGTTCCTGTGGAGTATTCTCTGCAACCTCTACTGTCAGTCGAAGAGTTGAAGGACCAAGTTAAAGCGATCTGCGAGGAACCCTTAAAAAGTATTACCAATCAACCTGCCCAAGTCCCGATACAACATCTGTTGCAGATGTGCGATGGTCCATCCAAGCTGGAGCTGTCTCCCATGAATGTTACTCAGTCTGGTTCATCCATTACTAGTCCATCTTCTGCAGAACAAAAAAATGTACCAGTTGAAAACAAGAGGGATCCATGCATTGGAGAGCATGACATGGATGACTCTCCCAAACCAAAACCTTTAACTATGCTTCCCATACTGAAGGCCTCTTCTGATGGATACAATTGGCGCAAGTATGGCCAAAAGCAAGTGAAGAGTCCAGAAGGGTTTCGGAGCTATTACAGATGCACATTCTCTGATTGTTATGCTAAAAAGATCGACTGCTGTGATCGATCTAACCATCTCATAGAGACTGTTTACAGAAGTCTCCACAATCACGATCCTCCCCAAAAACCAAATTGCACTAGAGAAAACAAGGCTGCACGACCAATCATTCCATTTAATGGTAGTAATGATACAACCCCTCCAGTGAGATGCCCTTGTGACTCAGTTCCATCTACATCTTCAAAAGAACCTTTGCTTAAAATTGATCAGATGCCTGAAACAAAACAACAAGATTCAAGTGGTTCTGATGAGACCACGGAAATCAATTATAAGGATGAATATGTGGATGGTCCTGAGTGTGTAAACAGGCAGAAGAGAAGTTCTACTGCTGAATTGGGGCCCCTTTCCAAACCTGGAAAGAAACCTAAATTTGTTGTTCACGCAGCTGGTGACATGGGGATATCAGGAGATGGCTACAGGTGGCGCAAGTATGGACAGAAGATGGTGAAGGGGAATCCTCACCCGAGAAGCTACTACAGATGTACATCAGCTGGATGTCCTGTTCGAAAGCACATTGAGAAGGCCGTGGATAACATGAGTGCTGTAGTAATAACCTACAAGGGAGTTCATGATCACGACATGCCAGTACCAAAAAGACGCCATGGCTCAAAGTCTGCTCCTATAGTTGCTGATACTGCTGATTCCCTGGACAATTTAAAAAGTATTAAAATGAAACCATATCAGAGTCAAACCCAACTGTCAATGGACAAAGAAAGCGACTTGTCCAATGAACCCATGAATCCTGGTGGGGAGAGAACATTGGAAACAGCACAAACCCTTTTGAGCATTGAGTGTGAAATTAAGCCGAGTTGACGCTACAGGAAGAGGTTGATGATGGTGAGCAGCTCCTAATATCCAAATCTTCTAATTTTAACTTGAAATTTACTTTCCCTTTTTTCTTAGCTTGTTATATCTTGTGTCATCATTGGTTGATGTTCAGCTAGGTGTGGTATTCTTATATGCAAAACTATTAAAATAGGTTGATCATAGAGGAGAGTATAACATTGGTTTCTGTTGTATCTGTAACCTATTATGGAGCTACTGAATCAAATAGAAAATTGAGCTTGGGCTTATTTCCGGTCAAGTTTTCTTGGGAAAGTATGCTCTATTTGGTGTAGCAGTTTATTTCTCATGTTTTGTGCAGTGGCTTGATTTTCGATTTTAGCACCATCCATACCATCTATTTCCAACATTTCGCCACTTTCTACTGCTCTTGCTGTCCATTTAATCGAAAAGCTCACTGATTCTCATTCATTTAGTTAACCATCATTCAAGATTTATTCGTAAACTAGTTGGGTTTGGTTACACGGCATTCACTTTCTTATTTCCACCTTGATTTTACGACATGATCATATCACTGTCATATTCTAATTTTAACCAATTATTATCTTATCTCCTCTGAGGTATGAATCCTATTGTTTCTTAAACGTAGACGTTAAATTGAAAGTAATCAGACTTCCATAAAATGGCTTGAAAGGAACAAAACAATGACCGAAGTCACCGACTGGACGCATTATCCCATTTATGAGATTCAATCCATTAAAAGGGGGTGAGGAAAACAATGCCATACGTAATCTTTGACCAAATATTTAACTTAAATTGTAGTCAATTTTTAATATGTTTTACCAAATATCAAATTCTGTTAAGAGGACACACTTTATATATTTTTATAGTACGCGAATACACATACATAGAGGGAAAAATATAAAAAAAAAAAAAAAAAAAAAAAAAAAATCCAATAATTTCTCGAGATAGAAGTCCTT	MEEGTHRSSEALRGAESENSIPTNEEEEGEEIRGETIEKDDEHSPSSRGNGNYCTVENASSGERGESKSCELEALSSVPAPESGFQISESTHNLSEVPVEYSLQPLLSVEELKDQVKAICEEPLKSITNQPAQVPIQHLLQMCDGPSKLELSPMNVTQSGSSITSPSSAEQKNVPVENKRDPCIGEHDMDDSPKPKPLTMLPILKASSDGYNWRKYGQKQVKSPEGFRSYYRCTFSDCYAKKIDCCDRSNHLIETVYRSLHNHDPPQKPNCTRENKAARPIIPFNGSNDTTPPVRCPCDSVPSTSSKEPLLKIDQMPETKQQDSSGSDETTEINYKDEYVDGPECVNRQKRSSTAELGPLSKPGKKPKFVVHAAGDMGISGDGYRWRKYGQKMVKGNPHPRSYYRCTSAGCPVRKHIEKAVDNMSAVVITYKGVHDHDMPVPKRRHGSKSAPIVADTADSLDNLKSIKMKPYQSQTQLSMDKESDLSNEPMNPGGERTLETAQTLLSIECEIKPS	OTHER
Rs_project_348633	Rs_project_348633__TRINITY_DN2830_c0_g1_i2	24.1892	1.91474	3.72963	0.000116912	0.00799133	Transcript DEG	sp|Q8S9H7|DIV_ANTMA Transcription factor DIVARICATA OS=Antirrhinum majus OX=4151 GN=DIVARICATA PE=2 SV=1	transcription factor DIVARICATA [Primulina eburnea]		sp|Q8S9H7|DIV_ANTMA	Transcription factor DIVARICATA	1.15e-87	PF00249;PF23082;		determination of dorsal/ventral asymmetry [GO:0048262]; DNA-templated transcription [GO:0006351]; flower development [GO:0009908]	DNA binding [GO:0003677]	nucleus [GO:0005634]			other_or_unresolved	Q8S9H7	DIV_ANTMA	reviewed	DIVARICATA	Antirrhinum majus (Garden snapdragon)		FUNCTION: Involved in the dorsovental asymmetry of flowers. Promotes ventral identity. {ECO:0000269|PubMed:11937495, ECO:0000269|PubMed:9118809}.			SUBCELLULAR LOCATION: Nucleus {ECO:0000255|PROSITE-ProRule:PRU00624, ECO:0000255|PROSITE-ProRule:PRU00625}.		IPR009057;IPR017930;IPR006447;IPR001005;IPR017884;			AY077453;	Developmental protein;DNA-binding;Nucleus;Transcription;Transcription regulation	ATTATAGTGGAATCTTTTCATCTTGCCCGTGATTTTTACCCTAATAACTTTTAAGGATTTTCCACGTAAATTCTGGTGTCCATTTTATTCTTTATTTTCGGTATTTATATTTCTTGTTGCCGCACCTGTGCCAACAACTGTATGTACGAGTACTAACAGAGGTTTTGTCATTGCCCATGTGATAACCAAATTACATTTAAGACTTCTTCACTGACGTTAATATGATTGTGTTAAAGACTATCAAGGTAAAATATCCAACATAACCTCTTCACTGTCCCATGGGAATCTATATGCAATTAGATTACAACAACATGTTTGCTGGCAAATGGAACTATGGAAGGAGTACAATTATTTCAGATTTATGATGAAAAATAGAGTACAAGCCTTAGCCTGAATCTTTTCAACGTTAAACAATTTCCGTGCATTTTTAAAGTAATTTTGCAAAGAACCTTCTTCAGTTCTTCCCAATCAATCTTGATGAATCATTTATACAGAAACGAAATTCTGATGATCCAAGATTTTAGCACAAAACTCCCACTCGAAATAAATCCCAGTTAACAATTCCTTGTGGGTTGCATCAGATGTCCAAAACCGAACCCGAACTTGAACCCGAGTGGATTAATGCTCTGCAAATAATATTGCTGCAAATTTAGAGCAAGATTTGGTGTGCCAAATCCAATGATTTCTCCTGGATATGTCAGGCCAGAATCACATATTCCTGGGGTAACACCTTTCATATCTGAATTTTGCCTCGCCTGCTTGATCAAGATCGATTCATCTGGTGAAACAGATACGTTCTTAGATTTAGTTTCTGTAACATTTGCAGTAGTCATATCATGTATACTTGATCTTCTCTTATCTTTCCCCCCAGAAAGCTGCCTGATAAAATACTTCTGCGCATGACTTGCAACCTGAGTTGGAGTTCTTGTAGTCACGAAATTTCGAGAAATATTTCTCCAATCTCCTTTCCCATATTTCTTGAGCCCCAACAGAAAGAGCCTGTGTTCTTCCTCAGTCCAGGGCACACCTTTCTTCCTTTCTTGCTCAGACGTCCGAATCGAGGAGTTTCTTTTAACAATCAAACCATATTTACTCTCCCAATCCGACGTGAATGAATTGCTTCTGTACCCCGGAACTGGTACGAGCCCTGCTTCTATATCAGAAACATCTTCAACCAAGTCCCTATACTGTTTCATCACGTCCTCTACTGTTTTCCCCGGAATCATGGCCGCCACATTGCGCCACCGATCTGGGGTATCCTTATCGAACAACGCGAGCGCATTCTCGAACCTCTTGTTCTCCTCTGGAGTCCATTTAGCCATCTTATTCTCGTCGAACAACCATTTTGAGTTCCCGAAACATGAAGCCGCAGAATCCAGAGGTCCCAATACTCCGTCCATGTGCTGCAATCCGAATATCCTTTCCACAAGTGAAAGATTCCCTAACTTCACTAACCAAAAGGGATTTTAGATTAGATCTTTCCTGGGAAAAAAATGAAAGATATTGGAGTTCTAGCAGCTGAAAACAAGGCAGGGGAAGAAAGATACTGATGATTTATAGCAGAATAAAG	MDGVLGPLDSAASCFGNSKWLFDENKMAKWTPEENKRFENALALFDKDTPDRWRNVAAMIPGKTVEDVMKQYRDLVEDVSDIEAGLVPVPGYRSNSFTSDWESKYGLIVKRNSSIRTSEQERKKGVPWTEEEHRLFLLGLKKYGKGDWRNISRNFVTTRTPTQVASHAQKYFIRQLSGGKDKRRSSIHDMTTANVTETKSKNVSVSPDESILIKQARQNSDMKGVTPGICDSGLTYPGEIIGFGTPNLALNLQQYYLQSINPLGFKFGFGFGHLMQPTRNC	OTHER
Rs_project_348634	Rs_project_348634__TRINITY_DN2830_c0_g1_i3	0	18.3723	-5.8418	0.000486974	0.0166162	Transcript DEG	sp|Q8S9H7|DIV_ANTMA Transcription factor DIVARICATA OS=Antirrhinum majus OX=4151 GN=DIVARICATA PE=2 SV=1	transcription factor DIVARICATA [Primulina eburnea]		sp|Q8S9H7|DIV_ANTMA	Transcription factor DIVARICATA	1.15e-87	PF00249;PF23082;		determination of dorsal/ventral asymmetry [GO:0048262]; DNA-templated transcription [GO:0006351]; flower development [GO:0009908]	DNA binding [GO:0003677]	nucleus [GO:0005634]			other_or_unresolved	Q8S9H7	DIV_ANTMA	reviewed	DIVARICATA	Antirrhinum majus (Garden snapdragon)		FUNCTION: Involved in the dorsovental asymmetry of flowers. Promotes ventral identity. {ECO:0000269|PubMed:11937495, ECO:0000269|PubMed:9118809}.			SUBCELLULAR LOCATION: Nucleus {ECO:0000255|PROSITE-ProRule:PRU00624, ECO:0000255|PROSITE-ProRule:PRU00625}.		IPR009057;IPR017930;IPR006447;IPR001005;IPR017884;			AY077453;	Developmental protein;DNA-binding;Nucleus;Transcription;Transcription regulation	ATTATAGTGGAATCTTTTCATCTTGCCCGTGATTTTTACCCTAATAACTTTTAAGGATTTTCCACGTAAATTCTGGTGTCCATTTTATTCTTTATTTTCGGTATTTATATTTCTTGTTGCCGCACCTGTGCCAACAACTGTATGTACGAGTACTAACAGAGGTTTTGTCATTGCCCATGTGATAACCAAATTACATTTAAGACTTCTTCACTGACGTTAATATGATTGTGTTAAAGACTATCAAGGTAAAATATCCAACATAACCTCTTCACTGTCCCATGGGAATCTATATGCAATTAGATTACAACAACATGTTTGCTGGCAAATGGAACTATGGAAGGAGTACAATTATTTCAGATTTATGATGAAAAATAGAGTACAAGCCTTAGCCTGAATCTTCAACGTTAAACAATTTCCCTGCATTTTTTAAAGTGATTTTTCAAAGAACCTTCTTCAGTTCTTCCCAATCAATCTTGATGAATCATTTATACAGAAACGAAATTCTGATGATCCAAGATTTTAGCACAAAACTCCCACTCGAAATAAATCCCAGTTAACAATTCCTTGTGGGTTGCATCAGATGTCCAAAACCGAACCCGAACTTGAACCCGAGTGGATTAATGCTCTGCAAATAATATTGCTGCAAATTTAGAGCAAGATTTGGTGTGCCAAATCCAATGATTTCTCCTGGATATGTCAGGCCAGAATCACATATTCCTGGGGTAACACCTTTCATATCTGAATTTTGCCTCGCCTGCTTGATCAAGATCGATTCATCTGGTGAAACAGATACGTTCTTAGATTTAGTTTCTGTAACATTTGCAGTAGTCATATCATGTATACTTGATCTTCTCTTATCTTTCCCCCCAGAAAGCTGCCTGATAAAATACTTCTGCGCATGACTTGCAACCTGAGTTGGAGTTCTTGTAGTCACGAAATTTCGAGAAATATTTCTCCAATCTCCTTTCCCATATTTCTTGAGCCCCAACAGAAAGAGCCTGTGTTCTTCCTCAGTCCAGGGCACACCTTTCTTCCTTTCTTGCTCAGACGTCCGAATCGAGGAGTTTCTTTTAACAATCAAACCATATTTACTCTCCCAATCCGACGTGAATGAATTGCTTCTGTACCCCGGAACTGGTACGAGCCCTGCTTCTATATCAGAAACATCTTCAACCAAGTCCCTATACTGTTTCATCACGTCCTCTACTGTTTTCCCCGGAATCATGGCCGCCACATTGCGCCACCGATCTGGGGTATCCTTATCGAACAACGCGAGCGCATTCTCGAACCTCTTGTTCTCCTCTGGAGTCCATTTAGCCATCTTATTCTCGTCGAACAACCATTTTGAGTTCCCGAAACATGAAGCCGCAGAATCCAGAGGTCCCAATACTCCGTCCATGTGCTGCAATCCGAATATCCTTTCCACAAGTGAAAGATTCCCTAACTTCACTAACCAAAAGGGATTTTAGATTAGATCTTTCCTGGGAAAAAAATGAAAGATATTGGAGTTCTAGCAGCTGAAAACAAGGCAGGGGAAGAAAGATACTGATGATTTATAGCAGAATAAAGCGTAAAAGATGGGAAATCAAGAAAAGATGACGGAGCAGGATATGCAGGGACTGAATCAAAACTAAGGAAAACGAAGAAAGATTGATCAGGTAGGATCTTTCAGGGGAAGAAAAAACAGAGCGATGAGAGAAGAGAGGTACAGAGTATGTGAATGATTGGATGGGGGTGATTTTAAAAAGAGAGGATGGCGATCAACGGGAGAAGAAGACAAAATGTGTGATTGATGGTTTGCAAACGAAAGTCAC	MDGVLGPLDSAASCFGNSKWLFDENKMAKWTPEENKRFENALALFDKDTPDRWRNVAAMIPGKTVEDVMKQYRDLVEDVSDIEAGLVPVPGYRSNSFTSDWESKYGLIVKRNSSIRTSEQERKKGVPWTEEEHRLFLLGLKKYGKGDWRNISRNFVTTRTPTQVASHAQKYFIRQLSGGKDKRRSSIHDMTTANVTETKSKNVSVSPDESILIKQARQNSDMKGVTPGICDSGLTYPGEIIGFGTPNLALNLQQYYLQSINPLGFKFGFGFGHLMQPTRNC	OTHER
Rs_project_348642	Rs_project_348642__TRINITY_DN2809_c0_g1_i12	23.4697	0	6.81822	0.00147898	0.0299798	Transcript DEG	sp|Q8RX56|UNC13_ARATH Protein unc-13 homolog OS=Arabidopsis thaliana OX=3702 GN=PATROL1 PE=2 SV=1	protein unc-13 homolog isoform X4 [Primulina huaijiensis]		sp|Q8RX56|UNC13_ARATH	Protein unc-13 homolog	0	PF25761;PF27629;PF27630;		protein localization to plasma membrane [GO:0072659]; stomatal movement [GO:0010118]		cytoplasm [GO:0005737]; nucleus [GO:0005634]; plasma membrane [GO:0005886]; plasmodesma [GO:0009506]		ath:AT5G06970;	other_or_unresolved	Q8RX56	UNC13_ARATH	reviewed	PATROL1 At5g06970 MOJ9.14	Arabidopsis thaliana (Mouse-ear cress)		FUNCTION: Controls the tethering of the proton ATPase AHA1 to the plasma membrane. Is essential for stomatal opening in response to low concentration of carbon dioxide and light. {ECO:0000269|PubMed:23896897}.			SUBCELLULAR LOCATION: Cytoplasm {ECO:0000269|PubMed:23896897}. Cell membrane {ECO:0000269|PubMed:23896897}; Peripheral membrane protein {ECO:0000305}. Note=Translocates reversibly between the cytoplasm and the plasma membrane depending on environmental conditions. {ECO:0000269|PubMed:23896897}.	Unc-13 family	IPR014770;IPR014772;IPR057984;IPR008528;		NP_196314.2;	AB010697;CP002688;AY090450;BT002724;	Cell membrane;Cytoplasm;Membrane;Reference proteome	TGTCAAGGCAGAGTTTCGAGAATCAAGTGTGCAAGTTGGGAATGATAAACATTTTCTTACCAACTTGAGGGGCAGTGTTGATAAAATTGTAAGGATAATGAAGATTTAAATTATGTTGATAAGGAGTATTTTTGGATTATTATTGTTAGGATCTGTTTTATTTAAATTAGTCAGATAAGATTTCTAGGAGATTCTTGATAAGGATATCCCTTGAGTTGTATTATTTTATTTATCAGAATAAAACAAAGAGGAGTGAAATTTACGTTCCCTCTCTTAACCCTAATAAATCCTACAAATCGGATCCCCGCAACACAGAACCTTAGGCGCATACTTATAAGACGGGGCCAATTCCGGACTCGTGTGATTTTTGCAATTTGGAAGAGGAATCTTCAAGACACTTGTTATTTTCATGCTCAGAGTCTTATTCACTTTGGATAAGGTGTTATGAGTGGGAGTGAAGCTTGTACTTCATGAGGAACCCATTACTCATATCCTTCGTCATATTCTCTGGTACACAGAAAAGGGTGGAAGGAATGGGCAACTATTCTGCTCATAGTGACGTTGACCATTTGGTTGGATAGAAGTAGGAGAATTTTTTGAGACTCGGACAATAAAAGGGAGAACTTACTATATTTAATTAAATATAGGTGTTGGTCTTGAATTAAAAGTAGGATGAATGATTTGTGTTGCTCAATCTAGGATTGGATTCGGGAACCATGAATTTGCTTATTATCTTCATAGTTTGAGGATTTGTGTGTGCTCTTTTTTACTTTGTAATTGTAACTTCTGTGAGTATTTCTTGTACTCTTTTATATATATATTTCGTTTGACTGGTTAAAAAAAAAGAAATTAAAATAAGTTTCAAATTCTCTCAAATCGTAATCACGCAAAATCCATCTCTGGCATCTCTCAATCCAGATCAAATCTTTCCATCCAAACACAAATTTAGACAACTGGACACAAGTTTCTGGACAATCACAAATTAGCTGTATGCGAAGGCCAAAGACAAGCGCTGAATCGTGCAAATATGATTAAAGAAGTATTCAGGGATTAAATGGGCGCATGATTGGCATAAGACAACAACAAAAGGACAGCTAAAATTTAAAGAATGTAGAGACATGCAATAGAAGTTGTATAGGCGAATAATTTTCTTAAGAAGCTATCAATTACTCCGACAGTACATTCAGAAATATTGAATTGCTAATATTTATAAGGAACTTCTATAGCCACACTGGAAGAGCTTTGTTCCCTACGTCAGCACCAAAACAACCAATAGCATGGAACATCAAAAGCTAAAGGTGGTCTGACATGTTCTTTAGAGTTCATTTCTAACAGTACATCAAAAAGTGGAAAATATTCAAGAAAACAAATCAACTATAAACGTACTTTTAACTCTATTCACATTGAAAAAAAGCGCTGAACATGTGCGTCACTTACTGGGGCCATCATATTGCCTTTTCCTCGTCCATCGCTCCGAAATGCTATCTTCCAATTTATTTAGTTGGCTAATCGCATACTAAGGATGACCAGAAGTTTGCATTAGAATTAATGAGACATGATAGCAATTATAGTAAGAGTGATGTACTCAATAAAGGATATGATCAAACAACTTAACATCGTAGACATGGAACACTTCAATTTAGTTATATCAGAAGTCCTTCGAAGGTTCAAAACAATCAGAAATAAAAATCAGATTCACTAGCTGGGATCACTTATAAGTTACTTTTAAAAAAATCTTGGCCAAATTGACATAGGTTTAATTTTAATCAGATATCACGAGAACAACATGTAGAAAACAATCAAATCATATAGACAAGCATCCTTAGTCAGTAAATCCTATCATTATATTTGCACAAATCTACTATAAACTAAATTACCTCCGGTTAGACATTTATCATGCACTGACAAAACAATCAGTTGTTTCCCTTGCAAATAGCAAGATCACGAATTTAAAGAAAATCAAGAGCAAGGAAAATATAGTTGGTTTCCCTCCATCTATTTCTTTTCATTTTTTCCAAATAAGAGAACCAGCTATGGAGACAGACTTCGATACAAGAGGTAGACAATTTTAGCTTGAAACTCACAAAAAGGGTATTTAATTGAACGCAAAGTGTTGATGTTGTCAAAACGTTGATTTCTCTAGGCTTTTTCACATCAGGCACCCTTTGTTCCGCTAGCTCTTTCTTGACAAAAGCTTTAATTCCAGTTTCTTTGCTGTATCGTGTAAGAGCAGGCACCGGTGGTATTATATCTTCCATATCAGCTAGGCTGTTAAGAACATTTTTTGTGTAGACTTGGAATGCATTGTCGATGCCACGAAAAAGGCTACTCAGCTCCGCTGACCTCATTGGGACTTTAAGAGCAAAGAACTGATCAACTGTCTCCTCGACAATCCGGTAGACTTCAACAATTGAACTTCCATGCCTTTGCTGAGTCGAGACCGAGGTCCAATGCTCCTGTTGAATAGCTCGCTCGACCCAATTTAAAATTCTTGCAAGCTGCGAATTGACCCAGCGCAGTACCAGCGTCCCAGATATAGTCTCAATATTATACAAGTTCAGTTTCTTGAGATAAGTATCTGCATTTCCCTCTACACAGGTAGACTTGATTATTACTATCAAATTTTGCTCAAGAGTATCAGCTGCCGGAAGGAAAGAGACAGCATCCTCTGTAAGGTGCTCAGCACTGTCGAGGAATGGTTTCAGTTTGATGCCATAAAGCTTGTGAACTAGAGATGCTGAAACAGCGTTAGCATAGCGATGTCGCTGGCTAAAGATGGGCATATAAACAGTTGTATCTTTTTTCAAAAGCTTCTCCGTCTGCTCAGCAAGTGATGCTAAGGGATGTTCATTTGCTGTATCAACAAATGTTTCAACATCCTGGATAACTCTAGCGAATGCTTTTTTGATTGAAGATGACACATATAACTCTATCTGCTCTACATCTGTGAGAGGTGGCGATTCTGTTGCCAACTCAGGTTCTTCAAGAAGAAGCCTTCGAACAACCATGGCAACAGCAACGGCATCCTCAAACAACTTTGATCCCTCAGCAAAGTGAAGATGGTAGTCAGCCAGCCTCGTATCAGCCCATTTCTGAATAGGTAAAAGGAATGACTGCAAGAAAGTCAACTCCTGAAACCTTTTCTCACTCTCAACTCTGCAGCTCAAGCTTCTCAAGTGCAGCCTTTCCTGTGGGCCCCGTTGCTCCTTCAAAGGAATTTTCTTCAGCTGGTCAATGGCATGCCGCAGGATGCCTTGCTCACCAGTAATGACAAACTGCCGAAATAACACCCATGCATAGCAAGTATAATGAATAGTTTCAGTAATTCCTAAAATACGCCAGGTTGCCTTGAAAAGCTCCAACATTTCTTCCACTTCCTCTGTAAGCTTTCCCTCATCCAAAACATCAAAAACACTGACAAGCAGTTTCTCATACACTTTGACATTCAGGTGGTAACCATCTGCCCAATGACATATTTCACCAGTTAAGTCACCTCTTGCAGGCCTCTCTGCTAGTGGAATAGCAATATTCCTCAGGGATTTTAAACATTCAGTACGCTGAAGCTCGCCTATAGCTGATGGAAGAGACTGAGACCAAAAATACAGGAATATAATCATAGTTAACAAAACAATAAGGTATTAAATGCTTAGTGCAGAACCTCCAAAACCTTAATATCTAGCATACAGAACATGTGGGTAAAAATCATAACACATTTGAAGCTGTAAATCCATCGGATTTATTAGTGCAAATATTTGCCCTTAGCAGCCTGAGAAGTGAATAAATCACTGATCAGAGTTGCCAAAAGCTCCTTAAGGCATCACACGAGAATCAAAGCTGAAAAGAAATAGGAAAATGGAAACAACGAGAAATAAAAAGAATATCAAAACAAGAGAAATGGGAAAAGAAACAGTAGAAGATCTACACTGGTCAGCAAAATCACACTAGGAGAAAATTCGGATCTAAGGCTAATTCCAGTCGATCGAAAAGAAATTCATACTGAAGAGAAAGAAAGTGGGTAGAAGGAGTCAGAAGCTAACAAAGATAAGAAAGGATTCAGAAGCTAACAATTTTGAAACCAAAGGTCCTGTTGTGAAACGGAATAGCTAATACACAATGCATATAATTCAAGATTAGACTAGGAGAAATATATAGAGAAGTAAGGCTATCCTAAATGAAGTATATGTCATATGTGGTAAATATAATTAAAACTATTTATAAAACATGGCAGATTATTGTCAATCTCTTGGAATTAAGAGTAACACACTTCAGACTCTTCAATCTTTGCCAGAAGGACCCTGATTTCGCTTGCTTTTCTCCCAGATTCTCCAAATCCCACAACAGGGTGATTAACAAGTCCCTCCTCCAACATATGCACCTGAATTGTCGTTTTTGCCATTTTATGTAAGACTTTTTATCTGAAAATTCTGTGCGTGATATACAACAAAGCAATTCCAATGGGATCAAGAGAGTATCCATTCTTTTTCCAACTTTTCCGACCATGGCACTAAGAAGTGCCCGTCTTGTTCTAATGTCCGCTTCCTCATAAATCTCCATCTGAACACGCATAGTCTCCAGCAGGCCAACTAAACCATGAGAACTCTGAGACTTCATCCCCACATGGTCACTCTTACTACGACCTAGCTTCTTCATCAATCTAGACTTAGTGTCCTTTTTCTCCTTGGATGGAACAATAAGCCCCCCTGAAGCTCCAGCAGCAGCAAGGAGGATTTCATAGGCAGTTTCACGCAGGTCATCATCTGTAATGCCAGTAATAAATGAAGGCAATTCCAAAACGACATCTGACGCATCATTTAGAACTCGTCTGGAATATCTGTGGCTTTCAACCTCAACATCATCCTCAAAATCATCGATGTCATCCACTGTTAATTCTTTAAGGTGTGAGGAATTATGAGAATGGGACTTTGACAGGCTAGGTAGTTCTTCTAGTTGTTCGCTGTCGAGAGGCTCTGAAACTGGAAGGTTGGACAAAATTGGTGTAGGAACCACAACGGGAGCAGCCGGGGGCGGTCTTCGAGGAGGAGGGCCTGAAGATTCGGGATCTGTGGCTAGAAAGAATTCGTCGGAGGAACCTGCATTACTCATGCTCGGGAAAAAAGTGCCATCGTGGTAATCTCTAATAGCTTCTGAGAGTTCAAGCATACCGCCTTTCTTGGCACAATTGAGGACATAATCAACACTGACTTGATCCAGATCCACATCATCCAATGAGACGGCACCGGGTGGCATTACTACCTTCTTTATCAGACTGCCAGATAATACGAAATCTAGGAGTACCCGGCGATCCCGTCGATATCTTTGTAGAATTTCAACTTCATTCTCGTCATCCATGGCTACGCGATTATAATCTTAGCTAACTGAACCTTGCTTGCCGCAGCCTGAACAAGATTCCAAAAACTCTTTGCTAAATGAAATCTCTACGACAAGATGGGCGATTTAACAACCGAAATGAATTGGGTTTTACGGGTTTCTTCGAAGTCAATGGGAATGTTTTGAGCAGTAAAACCCCAGAAAGTCTATAGAGTGATAATTCGCGTAATGGGGTGGTGAAGAAATGGGATTTGATCTGAAATACTGCAATCCAAATATCCAATGATGATTTGGTGTGAGTGCAGAGAATTTTTTTTAGGATGGTGCGGTGATTTTATAATAGCAAAAGTCCAAATTATGGAGTGATTTCCCTACCAGATCAGAAGAGAAAATC	MIIFLYFWSQSLPSAIGELQRTECLKSLRNIAIPLAERPARGDLTGEICHWADGYHLNVKVYEKLLVSVFDVLDEGKLTEEVEEMLELFKATWRILGITETIHYTCYAWVLFRQFVITGEQGILRHAIDQLKKIPLKEQRGPQERLHLRSLSCRVESEKRFQELTFLQSFLLPIQKWADTRLADYHLHFAEGSKLFEDAVAVAMVVRRLLLEEPELATESPPLTDVEQIELYVSSSIKKAFARVIQDVETFVDTANEHPLASLAEQTEKLLKKDTTVYMPIFSQRHRYANAVSASLVHKLYGIKLKPFLDSAEHLTEDAVSFLPAADTLEQNLIVIIKSTCVEGNADTYLKKLNLYNIETISGTLVLRWVNSQLARILNWVERAIQQEHWTSVSTQQRHGSSIVEVYRIVEETVDQFFALKVPMRSAELSSLFRGIDNAFQVYTKNVLNSLADMEDIIPPVPALTRYSKETGIKAFVKKELAEQRVPDVKKPREINVLTTSTLCVQLNTLFVSFKLKLSTSCIEVCLHSWFSYLEKMKRNRWRETNYIFLALDFL	OTHER
Rs_project_348651	Rs_project_348651__TRINITY_DN2809_c0_g1_i6	9.73132	0	5.69117	0.000139159	0.00868501	Transcript DEG	sp|Q8RX56|UNC13_ARATH Protein unc-13 homolog OS=Arabidopsis thaliana OX=3702 GN=PATROL1 PE=2 SV=1	protein unc-13 homolog isoform X4 [Primulina huaijiensis]		sp|Q8RX56|UNC13_ARATH	Protein unc-13 homolog	3.16e-28	PF25761;PF27629;PF27630;		protein localization to plasma membrane [GO:0072659]; stomatal movement [GO:0010118]		cytoplasm [GO:0005737]; nucleus [GO:0005634]; plasma membrane [GO:0005886]; plasmodesma [GO:0009506]		ath:AT5G06970;	other_or_unresolved	Q8RX56	UNC13_ARATH	reviewed	PATROL1 At5g06970 MOJ9.14	Arabidopsis thaliana (Mouse-ear cress)		FUNCTION: Controls the tethering of the proton ATPase AHA1 to the plasma membrane. Is essential for stomatal opening in response to low concentration of carbon dioxide and light. {ECO:0000269|PubMed:23896897}.			SUBCELLULAR LOCATION: Cytoplasm {ECO:0000269|PubMed:23896897}. Cell membrane {ECO:0000269|PubMed:23896897}; Peripheral membrane protein {ECO:0000305}. Note=Translocates reversibly between the cytoplasm and the plasma membrane depending on environmental conditions. {ECO:0000269|PubMed:23896897}.	Unc-13 family	IPR014770;IPR014772;IPR057984;IPR008528;		NP_196314.2;	AB010697;CP002688;AY090450;BT002724;	Cell membrane;Cytoplasm;Membrane;Reference proteome	TGTCAAGGCAGAGTTTCGAGAATCAAGTGTGCAAGTTGGGAATGATAAACATTTTCTTACCAACTTGAGGGGCAGTGTTGATAAAATTGTAAGGATAATGAAGATTTAAATTATGTTGATAAGGAGTATTTTTGGATTATTATTGTTAGGATCTGTTTTATTTAAATTAGTCAGATAAGATTTCTAGGAGATTCTTGATAAGGATATCCCTTGAGTTGTATTATTTTATTTATCAGAATAAAACAAAGAGGAGTGAAATTTACGTTCCCTCTCTTAACCCTAATAAATCCTACAAATCGGATCCCCGCAACACAGAACCTTAGGCGCATACTTATAAGACGGGGCCAATTCCGGACTCGTGTGATTTTTGCAATTTGGAAGAGGAATCTTCAAGACACTTGTTATTTTCATGCTCAGAGTCTTATTCACTTTGGATAAGGTGTTATGAGTGGGAGTGAAGCTTGTACTTCATGAGGAACCCATTACTCATATCCTTCGTCATATTCTCTGGTACACAGAAAAGGGTGGAAGGAATGGGCAACTATTCTGCTCATAGTGACGTTGACCATTTGGTTGGATAGAAGTAGGAGAATTTTTTGAGACTCGGACAATAAAAGGGAGAACTTACTATATTTAATTAAATATAGGTGTTGGTCTTGAATTAAAAGTAGGATGAATGATTTGTGTTGCTCAATCTAGGATTGGATTCGGGAACCATGAATTTGCTTATTATCTTCATAGTTTGAGGATTTGTGTGTGCTCTTTTTTACTTTGTAATTGTAACTTCTGTGAGTATTTCTTGTACTCTTTTATATATATATTTCGTTTGACTGGTTAAAAAAAAAGAAATTAAAATAAGTTTCAAATTCTCTCAAATCGTAATCACGCAAAATCCATCTCTGGCATCTCTCAATCCAGATCAAATCTTTCCATCCAAACACAAATTTAGACAACTGGACACAAGTTTCTGGACAATCACAAATTAGCTGTATGCGAAGGCCAAAGACAAGCGCTGAATCGTGCAAATATGATTAAAGAAGTATTCAGGGATTAAATGGGCGCATGATTGGCATAAGACAACAACAAAAGGACAGCTAAAATTTAAAGAATGTAGAGACATGCAATAGAAGTTGTATAGGCGAATAATTTTCTTAAGAAGCTATCAATTACTCCGACAGTACATTCAGAAATATTGAATTGCTAATATTTATAAGGAACTTCTATAGCCACACTGGAAGAGCTTTGTTCCCTACGTCAGCACCAAAACAACCAATAGCATGGAACATCAAAAGCTAAAGGTGGTCTGACATGTTCTTTAGAGTTCATTTCTAACAGTACATCAAAAAGTGGAAAATATTCAAGAAAACAAATCAACTATAAACGTACTTTTAACTCTATTCACATTGAAAAAAAGCGCTGAACATGTGCGTCACTTACTGGGGCCATCATATTGCCTTTTCCTCGTCCATCGCTCCGAAATGCTATCTTCCAATTTATTTAGTTGGCTAATCGCATACTAAGGATGACCAGAAGTTTGCATTAGAATTAATGAGACATGATAGCAATTATAGTAAGAGTGATGTACTCAATAAAGGATATGATCAAACAACTTAACATCGTAGACATGGAACACTTCAATTTAGTTATATCAGAAGTCCTTCGAAGGTTCAAAACAATCAGAAATAAAAATCAGATTCACTAGCTGGGATCACTTATAAGTTACTTTTAAAAAAATCTTGGCCAAATTGACATAGGTTTAATTTTAATCAGATATCACGAGAACAACATGTAGAAAACAATCAAATCATATAGACAAGCATCCTTAGTCAGTAAATCCTATCATTATATTTGCACAAATCTACTATAAACTAAATTACCTCCGGTTAGACATTTATCATGCACTGACAAAACAATCAGTTGTTTCCCTTGCAAATAGCAAGATCACGAATTTAAAGAAAATCAAGAGCAAGGAAAATATAGTTGGTTTCCCTCCATCTATTTCTTTTCATTTTTTCCAAATAAGAGAACCAGCTATGGAGACAGACTTCGATACAAGAGGTAGACAATTTTAGCTTGAAACTCACAAAAAGGGTATTTAATTGAACGCAAAGTGTTGATGTTGTCAAAACGTTGATTTCTCTAGGCTTTTTCACATCAGGCACCCTTTGTTCCGCTAGCTCTTTCTTGACAAAAGCTTTAATTCCAGTTTCTTTGCTGTATCGTGTAAGAGCAGGCACCGGTGGTATTATATCTTCCATATCAGCTAGGCTGTTAAGAACATTTTTTGTGTAGACTTGGAATGCATTGTCGATGCCACGAAAAAGGCTACTCAGCTCCGCTGACCTCATTGGGACTTTAAGAGGAAAGAACTGATCAACTGTCTGTGAAGAAAATAAAGATTTGGTTTCCCCTTGACTTTGTCAATACATTCTAGACAGGTAGATATGTAACTACTAGGAAGTAAAAGATTCTGATAATTAACACATTAATAATGTCATTATCTAATACTTTCAAAAATTGATGAGAGTCGGAAAGAGTCCATAAATGAATTGGAAGAACTAGGCCTAAGCATCAAAGTATTGGCAAAGAAAAAGAGAATGATTCACATTTATGTCATGTACTTTGTAACTTTTGGGTACGACTTGCACTCTTTAATAAACTTTTCTTTTGCCTTGTCAAAAAAAAATAATTAATAATTTATGTCATGTAAATGTTATAAAAGAAAATTCAAATAGAAAAATGGATAAGGGGCCCCATGTGTCAAGATTTGACTCAATACCC	MRSAELSSLFRGIDNAFQVYTKNVLNSLADMEDIIPPVPALTRYSKETGIKAFVKKELAEQRVPDVKKPREINVLTTSTLCVQLNTLFVSFKLKLSTSCIEVCLHSWFSYLEKMKRNRWRETNYIFLALDFL	OTHER
Rs_project_348658	Rs_project_348658__TRINITY_DN2825_c0_g1_i23	0	94.1459	-8.19893	4.49881e-05	0.0048432	Transcript DEG	sp|A0A1P8AUY4|MDN1_ARATH Midasin OS=Arabidopsis thaliana OX=3702 GN=MDN1 PE=1 SV=1	midasin-like isoform X1 [Primulina eburnea]		sp|A0A1P8AUY4|MDN1_ARATH	Midasin	0	PF07728;PF17865;PF17867;PF21108;		abscisic acid-activated signaling pathway [GO:0009738]; embryo sac development [GO:0009553]; regulation of developmental growth [GO:0048638]; ribosomal large subunit assembly [GO:0000027]	ATP binding [GO:0005524]; ATP hydrolysis activity [GO:0016887]	chloroplast envelope [GO:0009941]; cytoplasm [GO:0005737]; nucleolus [GO:0005730]; nucleoplasm [GO:0005654]; nucleus [GO:0005634]; plasmodesma [GO:0009506]	ko:K14572	ath:AT1G67120;	other_or_unresolved	A0A1P8AUY4	MDN1_ARATH	reviewed	MDN1 DSR1 At1g67120 F5A8.11	Arabidopsis thaliana (Mouse-ear cress)		FUNCTION: Nuclear chaperone required for maturation and nuclear export of pre-60S ribosome subunits. Functions at successive maturation steps to remove ribosomal factors at critical transition points, first driving the exit of early pre-60S particles from the nucleolus and then driving late pre-60S particles from the nucleus (By similarity). Required for female gametophyte development (PubMed:23572950). Involved in the expression regulation of genes related to plant growth and development (PubMed:27824150). {ECO:0000250|UniProtKB:Q12019, ECO:0000269|PubMed:23572950, ECO:0000269|PubMed:27824150}.			SUBCELLULAR LOCATION: Nucleus, nucleolus {ECO:0000250|UniProtKB:Q12019}. Nucleus, nucleoplasm {ECO:0000250|UniProtKB:Q12019}.	Midasin family	IPR003593;IPR040848;IPR011704;IPR048617;IPR012099;IPR041190;IPR027417;IPR025662;IPR002035;IPR036465;		NP_001322748.1 [A0A1P8AUY4-1];NP_176883.5 [A0A1P8AUY4-2];	AC004146;CP002684;CP002684;EU351100;EU351113;EU351101;EU351102;EU351103;EU351104;EU351105;EU351106;EU351107;EU351109;EU351110;EU351111;AK226955;	Abscisic acid signaling pathway;Alternative splicing;ATP-binding;Chaperone;Coiled coil;Nucleotide-binding;Nucleus;Reference proteome	GCTACTCGACTCTCTCAATCGATCCAAAACCATCGCCGCCGCCGCCGTCTCCAAGAGGAAGCTTTTACAGACCAGCCTCACCTCGCATTGCAGCGCACAAAATCGTACCATATCTGCCTCACGTAACCCTAGAGCCTTCCCCTTACAAACCAACCTAGCCAAGCCCACCGGCCACTGCCGCCACCTCCTTTCTCGGACAATTAGTGAACTACTCGTTATCTGTTTCATCTGATAACCTCTCACTCTCACTCGCATCTATCGGACATCATCGCTCTAGACTCTCGGCAGTCGGCTCACTCTGATTCCGCCTCTTGCAGTCTTGCTGTCTTGCTCTAGCTCCTTCCTCTGAATTTCAACAGTTCTGAATGGCGGTTGATGGGAGTTTTCGTCTAGACTCGGAACTGAAGAGGTTTCTTGATAGGCGACCAAAGCTCAAGTCTCTTGCTCGTTTCAGTAACTTGTTAAACAAGGGGGACCTAGTTACAGAAGATGAGGTTTTGCATGCAGTTGAGCAATTGCTTTTGCACCCAAAATACACGATCCCGTTGTTGGGATGCCTCAGGCCAATAGCACAGAAGATAGTCGAGAGGACAATAACATTGCTTCACTTGGTTCCAAATTTAAGACCGGACAATGATTATTTCATCGAAGAATTTGATGAAGAAGAGTTCCTCAGAGACTCTGAAAGTGTAGATAGTACAGACGTTGCTAATGTTATCGATGTTTATGTCAGTAGGAGGAATGGATTGCGACTTCATGAGCTTGCATGCCTTGCCTTCTGCCGAGCTCTTGATTTGATTCCTTTCCTTTTAGGGTCTATTTTGGATTATTTTAAAGCCGCCCCTGCTCCATTTGCAAGATTTATGCAGTGTGAAACGTTTTCCAAGGCATCAGCTATGGGAGCATATCAGTTGTTAGATGTTGTCCGAGCATCATATGGTCTTTTGATGATGGAGACGGATATTTTCATGACATTTTGGGATTGGTCATGTTTTTTGAACCTTGTACAGAAGTTTTCAGAACTTATCCTGTTAGATGACGTTGGTTTGAGGAAGATCATATCTGATGTAAGATCGAACGATTCTGAGTTGAGGAAGATTGTATCTGACATAAGATGGTGCAGCATTAAGATATTGTCATTGGTTTTGGGGTTAAGCTTTAAAGCATCTGCAAACTTTGGTGAAGACTCTGAAAAATCTATTCAGAGCCTGCTGCGCTGGCGAGAATTTTGTATGGAAGTATCATTGGAGAAAGGGAGTTGGTATCTTGAATCTCCTCTACAAGAAACACTGGCAATGGTTGGAAGAAATGCCAATATCAAAGAAGGTTATTGTTTAAAGAGTTGGACGCTTGGTTATTGTTCCTCGTTCCCTACAGTGTCTAATGGGATTGTGCCATCACATCGAAATTGCATGGTGGATACATGGAATTCTGGGAATCCTTTTTTCTTGACCTCTAACATGACGAAAAGTTTTGAAATGGTCTCTCTAGCTGTGAGTCAGAGGTGGCCTGTTCTTCTATACGGGCCTTCTGGTTCTGGGAAATCTGCACTTATTAACAAATTGGCCCATAGTCATGGCAGCAGTGGTATGTGTTTATATTTAGTGTATCAATCAAACATGATAAAAAATATTTTTTTGTATGGGTATTAAAATGTCATCCTTCTTAGTCACTGCATAATGCTTGTGTTCTGTCATGTTTCTCATGTTTTCCCTAATATTAGAAAAGAACTTAACATACATGGGTTCTTTCTGACAAATGGTTTAAGTTGCTTAGGCAATGCCTAGCGCTTGATTTTATGAAGAACTCTAAAGAGTGGAAAACCTAGGTTCTGGGAAATATAATTACATCCACATCTACGCAGAATTCTCCATTGCGACCCTCTACTCCTAGTAATGTCTGGTTGCAGTTAAAATATTATTAAAATCCTGGTTATTCTTGCTGCATAGTATGTGCTCTATTTATGTTCCATTTTTTGTCTGAAACATTTTGCTTAGTTTTTCTGATTTGTGTGATAACATCGTTGACTGCATTTGACTCCAGGTGGACTTATATAACATACATTTTAGAGCGATGATTGTTAATTTTTCGAAAGAGAATAATATGATCAACATTTGAATAGTAATGAGTGGCACCCAATGTCACTATCAACACAATACTAATTTATATTTTTGCGAGAAATGTTACTGGAAAACACTTGCCCATGCGTTCACAAATCTATGTTCATTCTGTGTTTTCTAATTTTGATTATGGTCAATTCTGTTTGCACGACACCCACCCTATTGAACTATTTCATGTTCTTTTGTTCGTCATTTTGTGGAACCTTTCTGATTCATAACATCTCAATTCGTACAAAAAGTTCTACTCCTTTACATGGACGAGCAAATAGATGGAAAAACATTGATTGGCAGTTATGTTTGTACGGAGCAACCTGGTGAATTCAGATGGCAACCTGGTTCTCTTACGCAGGCTGTTTTGAATGGTTTTTGGGTTGTGTTTGAGGATATTGATAAAGCACCTCCAGATATTATGTCAATGTTATTGCCCTTGTTAGAAGGTTCAAATCTGTTCTCAACTGGACATGGGGAGGCAGTACGAGTGAATGAGAATTTTCGGTTATTTTCCACCGTAACAAGCTCAAATCTAGACATTTCTCGTGTTATTGAAGGTAGGAGTTTACTTGGTTCCATTTGGCGGAAGGTGATGATGAGCCCTCCAGGAGATGGTGACTTTCTAAATATTGTGTTAAAGTGGTACCCAGAGCTGGAGTCTCTTGCTAAAAAACTTATAGAATCCTTTGAAAGGGTCGTTCAGCTTACGAGATTTCAACTGGGTTTAACGTCCTCATTGAGTTATCATGACAGATTCACGTTAAGAGATCTTCTCAAGTTTTGCAAAAGAATTGCAAGTTTGGGATTTTGCTTTGATCAGGACAGCCTCTCAGCTTATGCATGTAACAGCATCTATAAAGAGGCCATAGATGTTTTTGCGTCATTCAATACTTCAGTTGGAAATCGTTTGGCTATCATGGGAGAGATTGCAAAGTTGTGGACCGTTTCAACTCCTGAATCATTATATCCGATTAACAAGCCTATTATTAAGGAATTAGGCTCTGATTTACATGTTGGACGGGTGTGCCTTCAATGTACTGACATCGCATCCAAACTTTGCAAGAAGCCCTTCGTTCACCTTCGTAGCTCGGTGCATGTTCTTGAGAGAATTGCCTGCTCTGTTAGGTTAAATGAGCCTGTGCTATTGGTTGGTGAAACTGGTACTGGGAAGACTACTCTTGTGCAGACTCTGGCCATGAAAATTGGTCAGAAACTTACTGTGTTGAACTTAAGTCAGCAAAGCGATATTGCAGACCTTCTAGGGGGTTTTAAACCTGTGGATGCACGGTTTGTTTGTATTCCACTTTATCAGGAATTTGAGATTCTATTCACTAATGCATTTTCGTCCAAGGGTAATGTTAAATTCCTTTCTGATTTAAAGAAAAAATTTATTGCTAAGAAATGGAAACCGTTATTACGTGGATTTCAACAAGGTGTCAAAAAGATAGTTGAAATAGGAAAATCCAGTCCTGGTGAGAAGCGAAAGAGACCTTTAAGTGAAAAGCTACTGAAAGCATGGGTAAATTTCTCTGTGAAGCTTGAAAGAGTTCATGCTCAATTGAGCGCATCTGATGGAATGGCATTTTCGTTTGTCGAAGGAGCTTTTGTTAAAGCCCTGAGAAATGGTGAATGGGTGTTGCTGGATGAAGTAAATTTGGCTCCTCCAGAAATGTTGCAGCGAATTATTGGGGTTCTTGAAGATGAGAAAGGGTCCGTATGCTTATCTGAACGGGGTGATATAGATTATGTATCTAGAAATCCCAACTTTCGCATGTTTGCTTGCATGAATCCTGCTACTGATGCTGGCAAAAGAGACTTGCCATTCTCTCTTCGGAGCAGATTTACAGAATACTTTGTCGATGATGTGTTGGATGATAAGGACTTGGATTTGTTTGTTAATCAGTTTATGGATGATGACCCTTCAAACAAAATACTGAAAAGTAAAATTGTGCAATTTTACAAGGCAGCAAAGAAATCTGAAGAAAGGCTGCAGGATGGGGCTAATCAAAAACCTCATTACAGTTTACGTTCCCTCTACCGGGCGCTGGAATACTTCAAAAAGGCGAAAAAAAGTTTTGGATTTGAAAAATCTATTTATGATGGGTTTTCTATGTTTTTTCTGAATTTATTAGATGACTCTAGTGCGAAGTTAATGGACAACTTAATTTGCACATATTTATTGCGAGGGGAATTGCCTCCTCAGATCCCTTTTGGTTCATACTTAATGGTTAAAAACCACGTGGCTGATGATATTTCACATAGCTATGTTTTAACAAAGAGTGTCAAAGAACATCTTAAAAACCTTGCTAGAGCAATTTTTATTCAAAGATATCCTGTCTTGTTGCAGGGGCCCACATCTAGTGGGAAGACGAGCCTGGTTTGGTTTCTTGCCACAATAACTGGTAATGAATTTGTAAGAATCAATAACCATGAACACACTGATCTGCAGGAGTACCTTGGATCTTATATTACTGATGTAAGTGGAAAGCTTGTTTTCCAAGAGGGAGCACTCGTGAAAGCTGTTCGGAAAGGTCATTGGATTGTTCTTGATGAACTTAACTTAGCTCCTTCTGATGTGCTTGAAGCACTGAACCGGTTACTTGATGATAATAGGGAACTTCTTCTTCCTGAATTGTCTGAAACTATTCCTGCTCATCCAAATTTTATGTTATTTGCAACTCAAAATCCACCGGTTGTTTACGGAGGGCGCAAAATGCTTTCTCGAGCATTTCGCAATCGTTTTGTGGAGATTCATGTTGATGAAATTCCACAAGAGGAGTTGAGCACAATATTGGAGAAGAGGTGTCGCATTCCTGAAAGCTATGCCAAAAAAATGGTTAATGTCATGAAGGAGTTGCAACTGCGGAGGCAGAGCAGTAAAGTTTTTGCTGGAAAACATGGGTTTATAACTCCACGTGACTTATTTAGATGGGCTAATCGCTTCAGAACATATGGTATCTCCTACGAAGATCTAGCTCGTGATGGTTATTATTTAATGGCTGAAAGACTGCGTGATGATGCTGAGAAAAAAATTGTTAAAGAAGTTTTGGAGCGGCAGTTGAAGGTTAAACTTTCAGAAAATGACTTGTACAAGCCGGAAATCAAAGATGTTTACTGCAGTATGAAGGATGAAAAATACTCCGAAAATATGGAAAACATTGGGAAAATTATTTGGACCAAAAGTCTATGGAGGACGTACTTTCTGGTTGAGCGATGCTATAAGATGCGTGAGCCTGTTCTCCTTGTTGGTGAAACCGGTGGTGGGAAAACAACTGTTTGTCAATTGCTTAGTGTCATGTTGGATTCGAAACTGCACGTATTGAATTGCCATCAGTACACAGAAACATCTGATTTTATTGGGGGTTTTTACCCCGTGCGAGAGAGATCGAGAATCACTGTAGACTTCCAAAAGCTTTGTGATGAGTTCACCCATTCAAAGGCGTTTGTTCACTTCCCCGGAGAGGCTAATATTTCGATGGACATTAACCAAGCATCACAGACGCTTGATGTGCTCTCTGTCATCATCAATAGTTATAGAGAGCAGTCTGTTTCTCATCCTGAAGTAACTGAAAATGACATAGCTTACATAGAAAAAATACGCATGGATCTGCGTCAGTTGCAGCAGACGTGGCAGACTATTTTTATGTGGCAGGATGGACCTCTTGTCGAAGCAATGAAGAGAGGTGACCTGTTTCTCGCAGATGAGATTTCTTTAGCCGATGATAGTGTACTTGAAAGATTGAACAGTGTCTTGGAACCAGAAAGGAAACTGGCATTGGCTGAGAAAGGAGGCTCTCATCTTGAAAACTTAATTGGTCATCCCAATTTTTTCATCCTTGCAACAATGAATCCTGGTGGAGACTATGGTAAAAAGGAACTGTCACCTGCACTTCGCAATCGGTTTACTGAGATATGGGTTCCTTCTGTTGGTGACATTGATGAGCTTGAAAGTATCGCCCTTGAGAGAATATTAAATCCAAGACTTTCTGGAATTGTCAGTATCATGCTAAACTTTTGGGAGTGGTTCAACATGTTACAGACAGGCAGATTACTTACTGTGAGAGATCTCTTGTCTTGGGTTTCTTTTATCAATGTAACGGAAAGATGTTTGCCAGCTGAATCTGCATTCATACATGGAGCATTCCTAATTGCACTGGATGGACTTAGTTTAGGTACAAATATCTCTAAAGGTGATGCTGCAAAGTTGAGACTCAAATGCGTTTCTTTCCTTCAGGATAAACTCAAGGATTATAAGCAATGTTCTAATTCCTTAAATCTTGACACACTAAATGATTATGGTTGGGCTGATTCTGGAAGTTTGCAAGTTCTAAGTCATGCTGATAACATGGAATGTGACAATTTCTTTGGAATCCATCCTTTCTATATAGAGAAAGGTACCGACAATATTGATGAGGAGGGATTTGAATTTCTGGCCCCTACCACTCGTAGGAATACCTTGCGAATTCTGCGTGCTATGCAGCTTAACAAACCTGTTTTGTTGGAAGGGAGTCCAGGCGTTGGGAAAACAAGTTTAATTGTTGCCCTTGGCAGATTCTCTGGACATGAAGTAGTACGAATTAACTTATCCGAGCAGACTGACGTTATGGACTTGTTGGGGTCAGATTTGCCGGTTGAAAGTGATGAAGGAATACAGTTTGCCTGGTCTGATGGAATCCTGCTTCAGGCCCTTAAAAATGGATCATGGGTTCTGCTGGATGAACTGAATCTTGCCCCACAGTCTGTCCTGGAGGGCCTGAATGCCATTTTGGACCATCGAGCTGAAGTTTTCATTCCAGAACTGGGTCGATCTTTCAAATGCCCTACATCTTTCAGAGTTTTTGCATGTCAAAATCCTTCTTGTCAAGGAGGAGGGCGGAAAGGACTTCCTAAGTCGTTTCTCAACAGATTCACAAAGGTTTATATCGATGAGCTGGTTGAGGAAGATTATATCTCCATTTGTAGCTCTCGCTTTCCATCAATCGAAAGATCTCTGCTGTTGAAGTTGGTCACATTTAATGAAAGATTACATCAAGATATTATGGGATGCCACAAATTTGGTCAACAAGGTTCCCCATGGGAGTTTAATCTTCGGGATGTGATTCGTTCATGTCAAATTATCCAAGTTGCATCAGAAAAGTCAAAATCCGACTGTTTCCTGAGCACTGTTTACTTGCAAAGAATGCGCACAACAACTGATAGAATAGAAGTTTTGAAGTTATATGAACAGATTTTTGGCCTCAGACCATTCATAAATCCACACCCTAGGATACAGCTTAATCCTTACTCATTTGTTGCTGGGGACATTTCCATTGAAAGGTGCCGATATCAGTCATCTGGCCTATCCAGTAAAGACCTTAAGATTCTACCTTGTTTACGCCATTGCTTGGAAGGGGTGGCACAGTGTGTAAAGCATCAGTGGTTATGCATATTAGTTGGTCCTCCATCTTCGGGAAAGACTTCAATGATAAGATTGCTGGCGAAACTGACTGGAAATGTACTAAATGAATTAAATCTTTCATCCGCCACTGACATATCTGAACTACTCGGATGCTTTGAGCAGCATAATGCCTCGCGACACTATTTTTCTGCTATTTCTCAAGTTGAAAAATATATGAATGAGTATTGCAACTTGCAGTTGGAAGTTTCTCCAGAAGCATTAATCCAAAAGAAAGATCTCATTACTCGATGGTTGGCCTTCTTGTCAAACATCAATAACGGTCCTTCTACAGCTTCTTCAGCGACATACATTGGCAATGCTAGGATGAGAGATTCCATTCCACATTTAGTCGAAATTATTGAACATTTAAAGCTGGACAATGATAAACAAAAATTTTCTCTGTCTTGGTCTAGCAGAGATCTGGACATCATTCTGAACATGATTAGAAAATTGGAAGAAGATCATAGAAAAGGTCAATACTCTATGAAGTTTGAATGGGTAACTGGATTATTGATCAAAGCCATAGAAAATGGGGAATGGATTGTTCTAGAGAATGCAAACCTCTGTAATCCAACGGTTCTTGATAGGATTAACTCTTTGGTTGAACAATCTGGATCTATAACTATAAATGAATGTGGGATTGTAGAAGGTAAACCAGTGGTTCTTTACCCTCATCCAAAATTTCGGATGTTCCTCACAGTTAATCCTAGCTATGGTGAAGTATCCCGAGCAATGAGAAATAGAGGGGTTGAAATATATATGATGCAACCTTATTGGTTGGTAGATGAGACAAGTGGTAAGAATCTTGATGAGATTGAGCTCAGTGATGTGAAGAGATTTGTCGAACTTTCTGGAATTCCTGTGGGTAAATTGGTTGAAATGATGGCCAAGGCCCACATTTATGCCATGCAAGAAGGATCCCGTCTTAGCGTAGGCATTACATATCTTGAGCTTTCACGCTGGGTGCAGTTATTCCAGCGGCTCATTACGAATGGCAATAGGCCTTGTTGGAGCATTCAAATTAGTTGGGAGCATACATACCTTTCCTCTTTCGGTGAGGGAAAAGGAAAAGATATTGTTTCTCAAGCAGCTGCTTCTTATCTATCAATTCCAGAACTTTACAAATTCACATCATCTGAAGATTGCCTGTTATGTTTACCAGGAGGCTGGCCAAGCCCCTTGAAATTAACTGACTACATTTGTTACTCGAAGGAGACCTGTGTTACACAGAATTGTATGTATTTGGAATCATTGGGATCTCAAATTGCTTCTTACATCCATAGCAGTATTTTGAACAGAGGTTCAAATGGACTAACTACTCTCAATGGAGGCTCGAGGATGATTCATCTAGTGGATGCTACATTGTTGCGTGAGCTAATGTTCCCTAAGGCTTCAGATAACAATATTCTTGTAAATCACGGCACACAGAGTGAATTCGATTTGGTTTTAGCCCAGAAGAAACTCACTTTTGCTGCTGATTGGGTCATTGAACAGGCCACCAGAAATGATTATCATCTTTACATTCAGTGGTTTGACTGGTTTGGTTCTCGATTGCAACAATTCTTTTCATTCTTCAATTGGTATGTAGATTTATTCAAAAAGGAACTGAAACATCCTGTTTGGACAAGGATTGATAAAGAATCCATCTCACTCCCGATATTTTCAATGGAATTGACTGATCTGTTTCCATCTACTTATCACTTAAAGTCATGCCATATTCGTAGCCAATTGAGACTCAGCTTGCGACAGTGGAGCAGTGAGGATAAATACAAGCACAGTTTTGAAACTCAACCTTTTGAACCTGTTTTGACTTCCCTGAGGAAAGTGGAAGAAAAAGTGCTTCGTTTGCTTGTTGATTCGTCTTCTTTTGATTTTCTCTTTAAATCATACTGTGACCTCTTGGAACATCATATACTCTTCTGGAAAAGTATTATTGCATCTCATATTGATTGCCAGCTGATTTCTTGGCGGTCTTTGATGAAAGATGCCGTGAGATTGCAGGAAACTTGTCCTGCAGAAGCAAAAAATTTTCAGATTAAGATGCAGGCATTGAACGAAGTCTCATCTTTGCATTTGAATTCGAGAAAGTCCTTGCTCTGGACATATGGTGGACATCCAATTTTGCCTTCCTCTGCTGAGTTCTACCAAAAGCAATGTCAACTTTCAAACCTTTGTGACATGGTCTGGCCAAAGAAAAATGAGTTTTTAAAACTAGGTGGGAATGTTGCTGAGACTGCTTCTGCAGAGGGCATTGATAGAACTGAAGTTACATTAAGTGTTGCTTTGTCTTCAAATGTTGAACTTCGCCTTCTCGCAATGCAAGGAGTTTGCATGTCATCATATATTATTGGAAAAGCTGATGATAGCCATTTTGATATTATTCAGCAATTGGAAGAGATGTATCAGATGCTTTTGAGAAGGCTGGATTTTGAAAAGCACAAGTTGAAAGTGAGAGTGGAGACTATAAAACTTGCATCCGGACCAGCTCATTGTTCTGCTTGTTGTCTCTTAACTTCGGATGCATTGAGTAGGAAGTCTGGCTTTGAATGTTGGATAACGACACAACCTTTAGTTGATGAGACTGCTTTTTTCCTTGATTTGAAGCTACTGCAGCATCTTACAGAGATTTCTGTGGGTGACAGTGAAGAAGAACACAATGCTTTATCTGATATGGCTAGTGACTTGGAATCATGTTTGAACTTTTCATTAAATTATTCGTCTAGGCCTCCGACAGACTTTTTGCCTCACCAAAAAATTTTATGGACCTTAGATGCTTGGGCAACGGTCCAGCGAGGTAGTGAAAAAATTTCTAGTTTTATTTTGGAGATGTGGCTTAAATGGCATGTAACTCTATGGGAAACCGGCCCTATGCTGGCAGAGATTCAGGGCCGCGATATTCTGATACCTCAAAAGCTTTTTCGACCTCTTAAATTGATATTGGTCAACCAGATTGTGCAAAATACCGAATCTGTCAGCGAGTACTTGACGTATAAGCTCAAGCTTAGGGTTGCTTCACATAATATTTGGCAAAGTTCTGCAAATGTCATTAATTCACACGATATGGTGCTCTCTGCTGTGCGTTCTCTCTTCCAGCAGATTATTTATGCACACAAAAAATCATTTGAAGCCTCCAGGTTTGCCAAAATCAGATCTGCCTTTCATTCAATCCAGAGATTAAGGAATTCGAAAGAAAATATCAAGAATCTGGTTTCTCTTCTGGGTTCATCAAACCACCATGTATTTGCATCCTTGATTGATTCCTTTATTGAGCCACTGCTTAATGAACTTTACCCTCTTTGCCCCTTTGATGAACAAAGTATCGGATGTGCATTCTTACGAATTGGTAGCTTACGTTACAATCTTTTGATCCGCTGCGATGACCTCGATCCAACTGTAAAATATTCTATCAAGTATTCCGAACTAACAGAAAAGATAGCTTCGCTTGAGATCGAGATTCAGGTTCGGAAAGAATGTTCATATTTAGCTGGAAGTACACCTCTGGGTGAAACTAACATTTACAGCAGAATAAAATTGCTAGAAGGACTCAATGCTGAGAGAAGAAGGCTGAGAAGAAAGATGGTGTATCGTACCAATCCTGGAAAATTTAGAAAACTGAAGCATGACTGCGATGATTTTCTTAAGTTGGTTATGTCTTTGGTTGGCTGGATCAAGGATGTGAAATGTCTGAGAACTGAACAAGTTATTGACCAATTGAACAATTGGCAGGCTACTACGTCGTGCTTCATTGATCGATTATCAAATGAATACTCAGCATACCGTGATATAATCGAACCTGTTCAGGTTGCAATTTATGAAATGAAATTAGGCTTGTCGTTCTTTGTTTCTAGTATGCTGTATAAAGAATATCAGGCTAATGGAGAGCAGAATATGGAGCTGTGTTTGGGTACAATTTATGAATTTATGAGATTCCCTAGAGGCTGTGCCTCGAAAACCATTTCAGTCGATGCTGGGGGGAAACCAAAACTTTCAATTCTTGATATTGATTTGCCAATGAGTATTGCAGAAATAAATATGGATTTGCTGAAAAATATAGCCAGGTCTACTAGTCACTCAGTTTGTGATACCATGGTATGTGATTTTGTGCATTATTTAAACAAATTTGAGTTTCCTTTTCTTTTAATAAGTGACTTAAGTGATGCTCAACATCATGCTCTTCTAATTTAAAGGAGGGGTACGACCATGATGTTTTAACTATACTGAATTTCATGATGCTTGATATATTTGTATCTCTTAAGGAGTCCTCAAGCGTTCAATTCAATATCGCTCTTTACCACAATGTTCTGGCTCGAATTAAAATATCTGCAGCTGATGCACATTTTCTCAGTGATGCTTCCTTTAAGGTCTTGCTTGAGATATTTGATAAGGTTTGCCAGTATTGGATGAATTTGATGGATCAGAAACATCAGATAAAGATACAGGAGGCTCAACAGTTCAGTTTCAGAGCCCGTGCATTCAATATAGAGAGCATCACTCAAATTGATGTATCAAAATTTTCAAATTTGCTTGCAAATGATAGCTTCTCGGAGTGGCAGGAAATGCTCTCTGAAGAACTAGATGGGGAGATAAGCGCTACCAAGGAACGTAAACCTATGGAGCATGATTGGAACTTAGTCGAAGAATCCAATCTGGATGACATGGTCAACATTCACAATCAGTTATTTGGTTCAGAGGACCTTATTAAAAAACCTTGCAGTATTCAAGTGTCTGATGCAGATAGGCTGTCTTCATTTCATGGAACTTATATGCTGGGAATGGAAATGATGCGAGATTTTAAAGGTTCATTTTCCTCCATTTTCGATGCTAAGATTGCTCCAGAGCACTTACTTCGCCTCTCTTTGGAGCATGATAATAAGTTCAGTCCTTCCATTAAGTCAACTGCTGCATACAATTTTTATAAGGATTCAAATGCATCCATGTTGGCAAAATTGGTTGAGCCAGTTTCAATTCTTAAACAGCGAATATTGTTTCTGATGAAAGAATGGGATGATCATCCTGCTCTTCAAAAAATTTTGGAAGTTATTGACATGATTTTATCTCTACCTCTCGACACTCCACTTGCCAAGGCTCTTTCGGGCATGCAGTTCCTGCTTAGCAGGGTACGCAGTGCGCAAGAAACAGTTGTTAAATTTCCTCTTTCGGATCAATTGGAGCCCATTTTTTCTCTGATTTCTACATGGCATAAGTTGGAGTTTGAATCTTGGCCCTCACTGCTTGATGAAGTTCAATCTCAGATTGAAAGAAGTGCTGCAAAACTCTGGTTTCCCTTGTATTCGGTTTTTCAACGCAGCCACACTGATGATATTAATCAATACAATCTATCAACGATTGAAAGCCTGGAAGATTTTTTCAAGACATCTGGCATTGGTGACTTTAGAAGGCAACTTCAGTTACTTCTTTCTCTCCATGGGCATATTAGCAAAGAGATACGACATAAATCTTATATAAGCCCTTGTCAAGTGGAGAACGTAAAGATTCTGTACAATACTTTTGGCTTCTATGTGCAATTCTTGCCACGAATTTTGGAACATATTCAAACAAATAGAAGAAGCATCGAGATCGAGTTGAAAGAAGTTTTAAAGTTGCACCGTTGGGACCGTATTGAGAATCACTTGGACTTTGAAAACATGAAGAGAAGCAGGCAAAAATTAAGAAAGATTATACAAAAGTTCACGGACCTATTCCAAGAACCTCTTATGCCTTTTCTTGAACAAGTCTCTCATACGGATATAAACAGTCGATCTATTCAAGGCGCTGGACCCCTTGTTGATTCCTATGCTATCAGAAGGAATCTCCTTGATATGGTGTGCAACCAGACACACTCTAAAGATAATGACAGCTCGATATGGTTTGCGGATTGGTGGCACACCACAGAGTTGGTGTTGCAGAGTGTTCAATCTGATAGAACAACTTATATCAACTTCCTTGATGTTTCTTTGAAGAGTGTGGGAGAAATTGTTGATGACATCAAGTTTAGTATTCCTTCACAATCTTCATGTTTTTTGTACTGGGAAAGAAAGCAATCATGGCATACAATTGGAAAAATATGTACCTCTCTACTTCATGCTGACGAGCTTTGGGAGAATAAACATAAGAATTTGAGGAAGAGGAGAGCATTGTCAGACCTTTTGAAACTCCTTGATAATTGCGGCTTGTCCAAGCACAGAAAATCTGTAAAGGGTCAATTAAGGGTATCATGGCTTCTTCAGCCGTCCTATGAAGTGCAACATTTACTGTTGTCTCAAAGTGCTGTTTCTTCTGGGAATGCCAATTCTGATCTCAACCTCTTTCCTTGCTCATCCCCTGAATTTTTATGGAATGCAGCAAATAAATACTATTTCAAGAGCATTTCTTCAATGCAAGTTCTGGAGCACATAAGTCTGAATTTCCACAAGGATGTTAGTCGCATACAGGTCGAAAGGTCAGGTTCTTATATTGATCACCTACTTGAGATTCAACAAGAGCAAAGATCTGCGGCATATCATTTTGCGAAGCAACTCAAGTGCTTGAGACAATGTATGCTGCCATTATCAAATATGTTCACAAGCTCCATTCATTCGGCTAAGAACACTATCAGTGATTACACCTTTTCGAAGAACCAATATCCTACTTTCAAATGCATGTGGCAACAAAAGCAACTCTTTGATGGTTTCTATGCGACGATGTGTGAAGCACATTTGTTGCTGCTAACAGTTGAGAACAATCATCTGAGCACTTGTTCAACTGTCAAATATGGAGCTGAAAAGATTCGTCTGTTCATTCAGAACGTCCTTCCCGACTTTCAGAAATCTAAGAATTTGCTGGATCACCATCTTCTGGCAAGTAACGGAGATATACCAGACGAAATTAAGTTGCATCCTTATGGCGTGACTAAAGAAATGGAACTGTTGGTGAATGAGAACTTTCAGTTAATTAAAACCTTCGAAAACAATCTTTCCACACTCCATTGTACAGAAGATGTAAAAATGGCTGTTGTAGATATCCTGCTTGGGCATTTCGAAGATTTATTTGCGAAGGTTCAAATTATTTCCGAAGAGTTTAATTCTTCTCTGCAAGCAAGAAATCTCCCAAATAGTGGTGACCGGAATCCCAATCATGATGATAAAAATATAACTGAATTGAAATTGGGTTTTGATGTTGCCCTCAAGGGCACATATAAGAATGTCCTGGGTGTATTTCAGAGAATTGGGAATTTTGCACTTACTGAAGAGTCCCTGATGGATATGAAAGTGTGGAAAAAAAACCTATTTGAAAATGATGTAGAGCTGTTACAGTTGGACCTCGTTTGTGGAGATGTTGTCAAGATAATTCAGTCTGCTGGAGAACTTTTTAACTTTTATGGAGATGGAAATCCCAACATAAGTTCTGTCCTTTTGGGACATTTGAGACATTTGTATGAGCTGTTGGATGTATTACTGGCCTTCGGTGATAATCTTCTGCGTGATTTTCTAGAGACCCACAATATGGTGTGTATGTTGTCTCATGTGCTTGCCAACATTTTTGCTTCATTATTTGCCAAAGGATATGGCCATACTGAAGATCAAGAAGATGAGAGTGTGAAAGAAATGTCTCAAGATGCAAAAGGAACTGGTATGAGTGAGGGTTCAGGACTGAATGATGTCAGTGATCAAATAATTGATGAAGATCAGCTCCTTGGAACCTCTGACAAGCTAAATGAAGAGAGAGATGCTATGTCTGACATTCCAAGTAAAGACGAAAAAGGGATAGAAATGGAACAGGACTTCGATGGAGATGCATTTAGTGTTAGTGAGGATTCTGACAATGATGGAAATGAAGATATTCAGGATGAGCAACTGGAGTCTGCTATGGGAGAAGTTGGTCCAAACAAAGACATAGTTGATGAGAAACTTGGGGGTATGGATGATGATGATGAGAATCATGGTGCACATGAGAAGTATGAGAATGGGCCATCTGTGAAAGACAAAGCTTCCAATGATGAAGAGCTTCGAGCTAGGGAAGATTCTGCCGCTGCTAATGATGATGCTGGAGATCTTGATGCAAATTTATCTAGTGAACAAAAAGATGAAAATGAAAATGACGAAGGTTGTGATGGTGCAGAAGATATGAATATAGACAAAGACAATGCATTTTCGGATCCGTCAGGGATAAATCTGGATGAGCAGAATGGAAGGCCTGAAGAAGACGTTCACATGGATGACCTGGAAGCTACCGAGTCAATGGAAGATGGTGAATCAGAGGATTTGAGTGCTTGGGATGCAAAGATTGATGAGGAAAAGAGCAATATATTGGATGAATACCAGGAAGACGCAGACTTGGAACATTCTGCCAAGAATGCCGAAACTGCCGACACTAAGGATGATGCCTTTGAAAAGGATTCAGAAATGGATTATAGGATGCCAAATAAAGATGTTTTGCAACCTACTAATAATTTGGTACATGACAATATTGCGGCTGCTCAATCTTTAGGACAACCACCTAAAGAAGATTCTGAAACAGCTGATGTGGGAG	MDEQIDGKTLIGSYVCTEQPGEFRWQPGSLTQAVLNGFWVVFEDIDKAPPDIMSMLLPLLEGSNLFSTGHGEAVRVNENFRLFSTVTSSNLDISRVIEGRSLLGSIWRKVMMSPPGDGDFLNIVLKWYPELESLAKKLIESFERVVQLTRFQLGLTSSLSYHDRFTLRDLLKFCKRIASLGFCFDQDSLSAYACNSIYKEAIDVFASFNTSVGNRLAIMGEIAKLWTVSTPESLYPINKPIIKELGSDLHVGRVCLQCTDIASKLCKKPFVHLRSSVHVLERIACSVRLNEPVLLVGETGTGKTTLVQTLAMKIGQKLTVLNLSQQSDIADLLGGFKPVDARFVCIPLYQEFEILFTNAFSSKGNVKFLSDLKKKFIAKKWKPLLRGFQQGVKKIVEIGKSSPGEKRKRPLSEKLLKAWVNFSVKLERVHAQLSASDGMAFSFVEGAFVKALRNGEWVLLDEVNLAPPEMLQRIIGVLEDEKGSVCLSERGDIDYVSRNPNFRMFACMNPATDAGKRDLPFSLRSRFTEYFVDDVLDDKDLDLFVNQFMDDDPSNKILKSKIVQFYKAAKKSEERLQDGANQKPHYSLRSLYRALEYFKKAKKSFGFEKSIYDGFSMFFLNLLDDSSAKLMDNLICTYLLRGELPPQIPFGSYLMVKNHVADDISHSYVLTKSVKEHLKNLARAIFIQRYPVLLQGPTSSGKTSLVWFLATITGNEFVRINNHEHTDLQEYLGSYITDVSGKLVFQEGALVKAVRKGHWIVLDELNLAPSDVLEALNRLLDDNRELLLPELSETIPAHPNFMLFATQNPPVVYGGRKMLSRAFRNRFVEIHVDEIPQEELSTILEKRCRIPESYAKKMVNVMKELQLRRQSSKVFAGKHGFITPRDLFRWANRFRTYGISYEDLARDGYYLMAERLRDDAEKKIVKEVLERQLKVKLSENDLYKPEIKDVYCSMKDEKYSENMENIGKIIWTKSLWRTYFLVERCYKMREPVLLVGETGGGKTTVCQLLSVMLDSKLHVLNCHQYTETSDFIGGFYPVRERSRITVDFQKLCDEFTHSKAFVHFPGEANISMDINQASQTLDVLSVIINSYREQSVSHPEVTENDIAYIEKIRMDLRQLQQTWQTIFMWQDGPLVEAMKRGDLFLADEISLADDSVLERLNSVLEPERKLALAEKGGSHLENLIGHPNFFILATMNPGGDYGKKELSPALRNRFTEIWVPSVGDIDELESIALERILNPRLSGIVSIMLNFWEWFNMLQTGRLLTVRDLLSWVSFINVTERCLPAESAFIHGAFLIALDGLSLGTNISKGDAAKLRLKCVSFLQDKLKDYKQCSNSLNLDTLNDYGWADSGSLQVLSHADNMECDNFFGIHPFYIEKGTDNIDEEGFEFLAPTTRRNTLRILRAMQLNKPVLLEGSPGVGKTSLIVALGRFSGHEVVRINLSEQTDVMDLLGSDLPVESDEGIQFAWSDGILLQALKNGSWVLLDELNLAPQSVLEGLNAILDHRAEVFIPELGRSFKCPTSFRVFACQNPSCQGGGRKGLPKSFLNRFTKVYIDELVEEDYISICSSRFPSIERSLLLKLVTFNERLHQDIMGCHKFGQQGSPWEFNLRDVIRSCQIIQVASEKSKSDCFLSTVYLQRMRTTTDRIEVLKLYEQIFGLRPFINPHPRIQLNPYSFVAGDISIERCRYQSSGLSSKDLKILPCLRHCLEGVAQCVKHQWLCILVGPPSSGKTSMIRLLAKLTGNVLNELNLSSATDISELLGCFEQHNASRHYFSAISQVEKYMNEYCNLQLEVSPEALIQKKDLITRWLAFLSNINNGPSTASSATYIGNARMRDSIPHLVEIIEHLKLDNDKQKFSLSWSSRDLDIILNMIRKLEEDHRKGQYSMKFEWVTGLLIKAIENGEWIVLENANLCNPTVLDRINSLVEQSGSITINECGIVEGKPVVLYPHPKFRMFLTVNPSYGEVSRAMRNRGVEIYMMQPYWLVDETSGKNLDEIELSDVKRFVELSGIPVGKLVEMMAKAHIYAMQEGSRLSVGITYLELSRWVQLFQRLITNGNRPCWSIQISWEHTYLSSFGEGKGKDIVSQAAASYLSIPELYKFTSSEDCLLCLPGGWPSPLKLTDYICYSKETCVTQNCMYLESLGSQIASYIHSSILNRGSNGLTTLNGGSRMIHLVDATLLRELMFPKASDNNILVNHGTQSEFDLVLAQKKLTFAADWVIEQATRNDYHLYIQWFDWFGSRLQQFFSFFNWYVDLFKKELKHPVWTRIDKESISLPIFSMELTDLFPSTYHLKSCHIRSQLRLSLRQWSSEDKYKHSFETQPFEPVLTSLRKVEEKVLRLLVDSSSFDFLFKSYCDLLEHHILFWKSIIASHIDCQLISWRSLMKDAVRLQETCPAEAKNFQIKMQALNEVSSLHLNSRKSLLWTYGGHPILPSSAEFYQKQCQLSNLCDMVWPKKNEFLKLGGNVAETASAEGIDRTEVTLSVALSSNVELRLLAMQGVCMSSYIIGKADDSHFDIIQQLEEMYQMLLRRLDFEKHKLKVRVETIKLASGPAHCSACCLLTSDALSRKSGFECWITTQPLVDETAFFLDLKLLQHLTEISVGDSEEEHNALSDMASDLESCLNFSLNYSSRPPTDFLPHQKILWTLDAWATVQRGSEKISSFILEMWLKWHVTLWETGPMLAEIQGRDILIPQKLFRPLKLILVNQIVQNTESVSEYLTYKLKLRVASHNIWQSSANVINSHDMVLSAVRSLFQQIIYAHKKSFEASRFAKIRSAFHSIQRLRNSKENIKNLVSLLGSSNHHVFASLIDSFIEPLLNELYPLCPFDEQSIGCAFLRIGSLRYNLLIRCDDLDPTVKYSIKYSELTEKIASLEIEIQVRKECSYLAGSTPLGETNIYSRIKLLEGLNAERRRLRRKMVYRTNPGKFRKLKHDCDDFLKLVMSLVGWIKDVKCLRTEQVIDQLNNWQATTSCFIDRLSNEYSAYRDIIEPVQVAIYEMKLGLSFFVSSMLYKEYQANGEQNMELCLGTIYEFMRFPRGCASKTISVDAGGKPKLSILDIDLPMSIAEINMDLLKNIARSTSHSVCDTMVCDFVHYLNKFEFPFLLISDLSDAQHHALLI	OTHER
Rs_project_348663	Rs_project_348663__TRINITY_DN2825_c0_g1_i35	0	27.3485	-6.41605	0.00173123	0.0327775	Transcript DEG	sp|A0A1P8AUY4|MDN1_ARATH Midasin OS=Arabidopsis thaliana OX=3702 GN=MDN1 PE=1 SV=1	LOW QUALITY PROTEIN: midasin-like [Primulina tabacum]		sp|A0A1P8AUY4|MDN1_ARATH	Midasin	0	PF07728;PF17865;PF17867;PF21108;		abscisic acid-activated signaling pathway [GO:0009738]; embryo sac development [GO:0009553]; regulation of developmental growth [GO:0048638]; ribosomal large subunit assembly [GO:0000027]	ATP binding [GO:0005524]; ATP hydrolysis activity [GO:0016887]	chloroplast envelope [GO:0009941]; cytoplasm [GO:0005737]; nucleolus [GO:0005730]; nucleoplasm [GO:0005654]; nucleus [GO:0005634]; plasmodesma [GO:0009506]	ko:K14572	ath:AT1G67120;	other_or_unresolved	A0A1P8AUY4	MDN1_ARATH	reviewed	MDN1 DSR1 At1g67120 F5A8.11	Arabidopsis thaliana (Mouse-ear cress)		FUNCTION: Nuclear chaperone required for maturation and nuclear export of pre-60S ribosome subunits. Functions at successive maturation steps to remove ribosomal factors at critical transition points, first driving the exit of early pre-60S particles from the nucleolus and then driving late pre-60S particles from the nucleus (By similarity). Required for female gametophyte development (PubMed:23572950). Involved in the expression regulation of genes related to plant growth and development (PubMed:27824150). {ECO:0000250|UniProtKB:Q12019, ECO:0000269|PubMed:23572950, ECO:0000269|PubMed:27824150}.			SUBCELLULAR LOCATION: Nucleus, nucleolus {ECO:0000250|UniProtKB:Q12019}. Nucleus, nucleoplasm {ECO:0000250|UniProtKB:Q12019}.	Midasin family	IPR003593;IPR040848;IPR011704;IPR048617;IPR012099;IPR041190;IPR027417;IPR025662;IPR002035;IPR036465;		NP_001322748.1 [A0A1P8AUY4-1];NP_176883.5 [A0A1P8AUY4-2];	AC004146;CP002684;CP002684;EU351100;EU351113;EU351101;EU351102;EU351103;EU351104;EU351105;EU351106;EU351107;EU351109;EU351110;EU351111;AK226955;	Abscisic acid signaling pathway;Alternative splicing;ATP-binding;Chaperone;Coiled coil;Nucleotide-binding;Nucleus;Reference proteome	TTTCAGCCTTTAATTTTGATATTTCTTCGATCCGTTGCATCTCGGTTTTATCCAGGAACATTTTTGGATTGGTTTCGAACAATTCTCGAGTGTTCTCAATGGCGGTTGATGGGAGTTTTTGTCTAGAAGCGGAGCTCAAGAGGTTTCTCAATAGGCGTCCTAAGCTCAAGTCTCTTGCCTGTTTCAGCAACTTGTTAAACAAGGGGGACCTAGTTACAGAAGATGAGGTTTTGCATGCAGTTGAGCAATTGCTTTTGCACCCAAAATACACGATCCCGTTGTTGGGATGCCTCAGGCCAATAGCACAGAAGATAGTCGAGAGGACAATAACATTGCTTCACTTGGTTCCAAATTTAAGACCGGACAATGATTATTTCATCGAAGAATTTGATGAAGAAGAGTTCCTCAGAGACTCTGAAAATGTAGATAGTACAGACGTTGTTAATGTTATCAATGTTTATGTCAGTAGGAGGAAGGGATTGCGACTTCATGAGCTTGCATGCCTTGCCTTCTGCCGAGCTCTTGATTTGATTCCTTTCCTTTTAGGGTCTATTTTGGATTATTTTAAAGCCGCCCCTGCTCCATTTGCAAGATTTATGCAGTGTGAAACGTTTTCCAAGGCATCAGCTATGGGAGCATATCAGTTGTTAGATGTTGTCCGAGCATCATATGGTCTTTTGATGATGGAGACGGATATTTTCATGACATTTTGGGATTGGTCATGTTTTTTGAACCTTGTACAGAAGTTTTCAGAACTTATCCTGTTAGATGACGTTGGTTTGAGGAAGATCATATCTGATGTAAGATCGAACGATTCTGAGTTGAGGAAGATTGTATCTGACATAAGATGGTGCAGCATTAAGATATTGTCATTGGTTTTGGGGTTAAGCTTTAAAGCATCTGCAAACTTTGGTGAAGACTCTGAAAAATCTATTCAGAGCCTGCTGCGCTGGCGAGAATTTTGTATGGAAGTATCATTGGAGAAAGGGAGTTGGTATCTTGAATCTCCTCTACAAGAAACACTGGCAATGGTTGGAAGAAATGCCAATATCAAAGAAGGTTATTGTTTAAAGAGTTGGACGCTTGGTTATTGTTCCTCGTTCCCTACAGTGTCTAATGGGATTGTGCCATCACATCGAAATTGCATGGTGGATACATGGAATTCTGGGAATCCTTTTTTCTTGACCTCTAACATGACGAAAAGTTTTGAAATGGTCTCTCTAGCTGTGAGTCAGAGGTGGCCTGTTCTTCTATACGGGCCTTCTGGTTCTGGGAAATCTGCACTTATTAACAAATTGGCCCATAGTCATGGCAGCAGAGTTCTACTCCTTTACATGGACGAGCAAATAGATGGAAAAACATTGATTGGCAGTTATGTTTGTACGGAGCAACCTGGTGAATTCAGATGGCAACCTGGTTCTCTTACGCAGGCTGTTTTGAATGGTTTTTGGGTTGTGTTTGAGGATATTGATAAAGCACCTCCAGATATTATGTCAATGTTATTGCCCTTGTTAGAAGGTTCAAATCTGTTCTCAACTGGACATGGGGAGGCAGTACGAGTGAATGAGAATTTTCGGTTATTTTCCACCGTAACAAGCTCAAATCTAGACATTTCTCGTGTTATTGAAGGTAGGAGTTTACTTGGTTCCATTTGGCGGAAGGTGATGATGAGCCCTCCAGGAGATGGTGACTTTCTAAATATTGTGTTAAAGTGGTACCCAGAGCTGGAGTCTCTTGCTAAAAAACTTATAGAATCCTTTGAAAGGGTCGTTCAGCTTACGAGATTTCAACTGGGTTTAACGTCCTCATTGAGTTATCATGACAGATTCACGTTAAGAGATCTTCTCAAGTTTTGCAAAAGAATTGCAAGTTTGGGATTTTGCTTTGATCAGGACAGCCTCTCAGCTTATGCATGTAACAGCATCTATAAAGAGGCCATAGATGTTTTTGCGTCATTCAATACTTCAGTTGGAAATCGTTTGGCTATCATGGGAGAGATTGCAAAGTTGTGGACCGTTTCAACTCCTGAATCATTATATCCGATTAACAAGCCTATTATTAAGGAATTAGGCTCTGATTTACATGTTGGACGGGTGTGCCTTCAATGTACTGACATCGCATCCAAACTTTGCAAGAAGCCCTTCGTTCACCTTCGTAGCTCGGTGCATGTTCTTGAGAGAATTGCCTGCTCTGTTAGGTTAAATGAGCCTGTGCTATTGGTTGGTGAAACTGGTACTGGGAAGACTACTCTTGTGCAGACTCTGGCCATGAAAATTGGTCAGAAACTTACTGTGTTGAACTTAAGTCAGCAAAGCGATATTGCAGACCTTCTAGGGGGTTTTAAACCTGTGGATGCACGGTTTGTTTGTATTCCACTTTATCAGGAATTTGAGATTCTATTCACTAATGCATTTTCGTCCAAGGGTAATGTTAAATTCCTTTCTGATTTAAAGAAAAAATTTATTGCTAAGAAATGGAAACCGTTATTACGTGGATTTCAACAAGGTGTCAAAAAGATAGTTGAAATAGGAAAATCCAGTCCTGGTGAGAAGCGAAAGAGACCTTTAAGTGAAAAGCTACTGAAAGCATGGGTAAATTTCTCTGTGAAGCTTGAAAGAGTTCATGCTCAATTGAGCGCATCTGATGGAATGGCATTTTCGTTTGTCGAAGGAGCTTTTGTTAAAGCCCTGAGAAATGGTGAATGGGTGTTGCTGGATGAAGTAAATTTGGCTCCTCCAGAAATGTTGCAGCGAATTATTGGGGTTCTTGAAGATGAGAAAGGGTCCGTATGCTTATCTGAACGGGGTGATATAGATTATGTATCTAGAAATCCCAACTTTCGCATGTTTGCTTGCATGAATCCTGCTACTGATGCTGGCAAAAGAGACTTGCCATTCTCTCTTCGGAGCAGATTTACAGAATACTTTGTCGATGATGTGTTGGATGATAAGGACTTGGATTTGTTTGTTAATCAGTTTATGGATGATGACCCTTCAAACAAAATACTGAAAAGTAAAATTGTGCAATTTTACAAGGCAGCAAAGAAATCTGAAGAAAGGCTGCAGGATGGGGCTAATCAAAAACCTCATTACAGTTTACGTTCCCTCTACCGGGCGCTGGAATACTTCAAAAAGGCGAAAAAAAGTTTTGGATTTGAAAAATCTATTTATGATGGGTTTTCTATGTTTTTTCTGAATTTATTAGATGACTCTAGTGCGAAGTTAATGGACAACTTAATTTGCACATATTTATTGCGAGGGGAATTGCCTCCTCAGATCCCTTTTGGTTCATACTTAATGGTTAAAAACCACGTGGCTGATGATATTTCACATAGCTATGTTTTAACAAAGAGTGTCAAAGAACATCTTAAAAACCTTGCTAGAGCAATTTTTATTCAAAGATATCCTGTCTTGTTGCAGGGGCCCACATCTAGTGGGAAGACGAGCCTGGTTTGGTTTCTTGCCACAATAACTGGTAATGAATTTGTAAGAATCAATAACCATGAACACACTGATCTGCAGGAGTACCTTGGATCTTATATTACTGATGTAAGTGGAAAGCTTGTTTTCCAAGAGGGAGCACTCGTGAAAGCTGTTCGGAAAGGGAACTTCTTCTTCCTGAATTGTCTGAAACTATTCCTGCTCATCCAAATTTTATGTTATTTGCAACTCAAAATCCACCGGTTGTTTACGGAGGGCGCAAAATGCTTTCTCGAGCATTTCGCAATCGTTTTGTGGAGATTCATGTTGATGAAATTCCACAAGAGGAGTTGAGCACAATATTGGAGAAGAGGTGTCGCATTCCTGAAAGCTATGCCAAAAAAATGGTTAATGTCATGAAGGAGTTGCAACTGCGGAGGCAGAGCAGTAAAGTTTTTGCTGGAAAACATGGGTTTATAACTCCACGTGACTTATTTAGATGGGCTAATCGCTTCAGAACATATGGTATCTCCTACGAAGATCTAGCTCGTGATGGTTATTATTTAATGGCTGAAAGACTGCGTGATGATGCTGAGAAAAAAATTGTTAAAGAAGTTTTGGAGCGGCAGTTGAAGGTTAAACTTTCAGAAAATGACTTGTACAAGCCGGAAATCAAAGATGTTTACTGCAGTATGAAGGATGAAAAATACTCCGAAAATATGGAAAACATTGGGAAAATTATTTGGACCAAAAGTCTATGGAGGACGTACTTTCTGGTTGAGCGATGCTATAAGATGCGTGAGCCTGTTCTCCTTGTTGGTGAAACCGGTGGTGGGAAAACAACTGTTTGTCAATTGCTTAGTGTCATGTTGGATTCGAAACTGCACGTATTGAATTGCCATCAGTACACAGAAACATCTGATTTTATTGGGGGTTTTTACCCCGTGCGAGAGAGATCGAGAATCACTGTAGACTTCCAAAAGCTTTGTGATGAGTTCACCCATTCAAAGGCGTTTGTTCACTTCCCCGGAGAGGCTAATATTTCGATGGACATTAACCAAGCATCACAGACGCTTGATGTGCTCTCTGTCATCATCAATAGTTATAGAGAGCAGTCTGTTTCTCATCCTGAAGTAACTGAAAATGACATAGCTTACATAGAAAAAATACGCATGGATCTGCGTCAGTTGCAGCAGACGTGGCAGACTATTTTTATGTGGCAGGATGGACCTCTTGTCGAAGCAATGAAGAGAGGTGACCTGTTTCTCGCAGATGAGATTTCTTTAGCCGATGATAGTGTACTTGAAAGATTGAACAGTGTCTTGGAACCAGAAAGGAAACTGGCATTGGCTGAGAAAGGAGGCTCTCATCTTGAAAACTTAATTGGTCATCCCAATTTTTTCATCCTTGCAACAATGAATCCTGGTGGAGACTATGGTAAAAAGGAACTGTCACCTGCACTTCGCAATCGGTTTACTGAGATATGGGTTCCTTCTGTTGGTGACATTGATGAGCTTGAAAGTATCGCCCTTGAGAGAATATTAAATCCAAGACTTTCTGGAATTGTCAGTATCATGCTAAACTTTTGGGAGTGGTTCAACATGTTACAGACAGGCAGATTACTTACTGTGAGAGATCTCTTGTCTTGGGTTTCTTTTATCAATGTAACGGAAAGATGTTTGCCAGCTGAATCTGCATTCATACATGGAGCATTCCTAATTGCACTGGATGGACTTAGTTTAGGTACAAATATCTCTAAAGGTGATGCTGCAAAGTTGAGACTCAAATGCGTTTCTTTCCTTCAGGATAAACTCAAGGATTATAAGCAATGTTCTAATTCCTTAAATCTTGACACACTAAATGATTATGGTTGGGCTGATTCTGGAAGTTTGCAAGTTCTAAGTCATGCTGATAACATGGAATGTGACAATTTCTTTGGAATCCATCCTTTCTATATAGAGAAAGGTACCGACAATATTGATGAGGAGGGATTTGAATTTCTGGCCCCTACCACTCGTAGGAATACCTTGCGAATTCTGCGTGCTATGCAGCTTAACAAACCTGTTTTGTTGGAAGGGAGTCCAGGCGTTGGGAAAACAAGTTTAATTGTTGCCCTTGGCAGATTCTCTGGACATGAAGTAGTACGAATTAACTTATCCGAGCAGACTGACGTTATGGACTTGTTGGGGTCAGATTTGCCGGTTGAAAGTGATGAAGGAATACAGTTTGCCTGGTC	MAVDGSFCLEAELKRFLNRRPKLKSLACFSNLLNKGDLVTEDEVLHAVEQLLLHPKYTIPLLGCLRPIAQKIVERTITLLHLVPNLRPDNDYFIEEFDEEEFLRDSENVDSTDVVNVINVYVSRRKGLRLHELACLAFCRALDLIPFLLGSILDYFKAAPAPFARFMQCETFSKASAMGAYQLLDVVRASYGLLMMETDIFMTFWDWSCFLNLVQKFSELILLDDVGLRKIISDVRSNDSELRKIVSDIRWCSIKILSLVLGLSFKASANFGEDSEKSIQSLLRWREFCMEVSLEKGSWYLESPLQETLAMVGRNANIKEGYCLKSWTLGYCSSFPTVSNGIVPSHRNCMVDTWNSGNPFFLTSNMTKSFEMVSLAVSQRWPVLLYGPSGSGKSALINKLAHSHGSRVLLLYMDEQIDGKTLIGSYVCTEQPGEFRWQPGSLTQAVLNGFWVVFEDIDKAPPDIMSMLLPLLEGSNLFSTGHGEAVRVNENFRLFSTVTSSNLDISRVIEGRSLLGSIWRKVMMSPPGDGDFLNIVLKWYPELESLAKKLIESFERVVQLTRFQLGLTSSLSYHDRFTLRDLLKFCKRIASLGFCFDQDSLSAYACNSIYKEAIDVFASFNTSVGNRLAIMGEIAKLWTVSTPESLYPINKPIIKELGSDLHVGRVCLQCTDIASKLCKKPFVHLRSSVHVLERIACSVRLNEPVLLVGETGTGKTTLVQTLAMKIGQKLTVLNLSQQSDIADLLGGFKPVDARFVCIPLYQEFEILFTNAFSSKGNVKFLSDLKKKFIAKKWKPLLRGFQQGVKKIVEIGKSSPGEKRKRPLSEKLLKAWVNFSVKLERVHAQLSASDGMAFSFVEGAFVKALRNGEWVLLDEVNLAPPEMLQRIIGVLEDEKGSVCLSERGDIDYVSRNPNFRMFACMNPATDAGKRDLPFSLRSRFTEYFVDDVLDDKDLDLFVNQFMDDDPSNKILKSKIVQFYKAAKKSEERLQDGANQKPHYSLRSLYRALEYFKKAKKSFGFEKSIYDGFSMFFLNLLDDSSAKLMDNLICTYLLRGELPPQIPFGSYLMVKNHVADDISHSYVLTKSVKEHLKNLARAIFIQRYPVLLQGPTSSGKTSLVWFLATITGNEFVRINNHEHTDLQEYLGSYITDVSGKLVFQEGALVKAVRKGNFFFLNCLKLFLLIQILCYLQLKIHRLFTEGAKCFLEHFAIVLWRFMLMKFHKRS	OTHER
Rs_project_348665	Rs_project_348665__TRINITY_DN2825_c0_g1_i40	98.0316	0	8.85278	0.000405677	0.0152265	Transcript DEG	sp|A0A1P8AUY4|MDN1_ARATH Midasin OS=Arabidopsis thaliana OX=3702 GN=MDN1 PE=1 SV=1	midasin-like isoform X2 [Primulina eburnea]		sp|A0A1P8AUY4|MDN1_ARATH	Midasin	0	PF07728;PF17865;PF17867;PF21108;		abscisic acid-activated signaling pathway [GO:0009738]; embryo sac development [GO:0009553]; regulation of developmental growth [GO:0048638]; ribosomal large subunit assembly [GO:0000027]	ATP binding [GO:0005524]; ATP hydrolysis activity [GO:0016887]	chloroplast envelope [GO:0009941]; cytoplasm [GO:0005737]; nucleolus [GO:0005730]; nucleoplasm [GO:0005654]; nucleus [GO:0005634]; plasmodesma [GO:0009506]	ko:K14572	ath:AT1G67120;	other_or_unresolved	A0A1P8AUY4	MDN1_ARATH	reviewed	MDN1 DSR1 At1g67120 F5A8.11	Arabidopsis thaliana (Mouse-ear cress)		FUNCTION: Nuclear chaperone required for maturation and nuclear export of pre-60S ribosome subunits. Functions at successive maturation steps to remove ribosomal factors at critical transition points, first driving the exit of early pre-60S particles from the nucleolus and then driving late pre-60S particles from the nucleus (By similarity). Required for female gametophyte development (PubMed:23572950). Involved in the expression regulation of genes related to plant growth and development (PubMed:27824150). {ECO:0000250|UniProtKB:Q12019, ECO:0000269|PubMed:23572950, ECO:0000269|PubMed:27824150}.			SUBCELLULAR LOCATION: Nucleus, nucleolus {ECO:0000250|UniProtKB:Q12019}. Nucleus, nucleoplasm {ECO:0000250|UniProtKB:Q12019}.	Midasin family	IPR003593;IPR040848;IPR011704;IPR048617;IPR012099;IPR041190;IPR027417;IPR025662;IPR002035;IPR036465;		NP_001322748.1 [A0A1P8AUY4-1];NP_176883.5 [A0A1P8AUY4-2];	AC004146;CP002684;CP002684;EU351100;EU351113;EU351101;EU351102;EU351103;EU351104;EU351105;EU351106;EU351107;EU351109;EU351110;EU351111;AK226955;	Abscisic acid signaling pathway;Alternative splicing;ATP-binding;Chaperone;Coiled coil;Nucleotide-binding;Nucleus;Reference proteome	GCTACTCGACTCTCTCAATCGATCCAAAACCATCGCCGCCGCCGCCGTCTCCAAGAGGAAGCTTTTACAGACCAGCCTCACCTCGCATTGCAGCGCACAAAATCGTACCATATCTGCCTCACGTAACCCTAGAGCCTTCCCCTTACAAACCAACCTAGCCAAGCCCACCGGCCACTGCCGCCACCTCCTTTCTCGGACAATTAGTGAACTACTCGTTATCTGTTTCATCTGATAACCTCTCACTCTCACTCGCATCTATCGGACATCATCGCTCTAGACTCTCGGCAGTCGGCTCACTCTGATTCCGCCTCTTGCAGTCTTGCTGTCTTGCTCTAGCTCCTTCCTCTGAATTTCAACAGTTCTGAATGGCGGTTGATGGGAGTTTTCGTCTAGACTCGGAACTGAAGAGGTTTCTTGATAGGCGACCAAAGCTCAAGTCTCTTGCTCGTTTCAGTAACTTGTTAAACAAGGGGGACCTAGTTACAGAAGATGAGGTTTTGCATGCAGTTGAGCAATTGCTTTTGCACCCAAAATACACGATCCCGTTGTTGGGATGCCTCAGGCCAATAGCACAGAAGATAGTCGAGAGGACAATAACATTGCTTCACTTGGTTCCAAATTTAAGATCGGACAATGATGATTTCATCGAAGAGATGAAGAAGAGTTCCTCAGAGACTCTGAAAGTGTAGATAGTACAGACGTTGCTAATGTTATCGATGTTTATGTCAGTAGGAGGAATGGATTGCGACTTCATGAGCTTGCATGCCTTGCCTTCTGCCGAGCTCTTGATTTGATTCCTTTCCTTTTAGGGTCTATTTTGGATTATTTTAAAGCCGCCCCTGCTCCATTTGCAAGATTTATGCAGTGTGAAACGTTTTCCAAGGCATCAGCTATGGGAGCATATCAGTTGTTAGATGTTGTCCGAGCATCATATGGTCTTTTGATGATGGAGACGGATATTTTCATGACATTTTGGGATTGGTCATGTTTTTTGAACCTTGTACAGAAGTTTTCAGAACTTATCCTGTTAGATGACGTTGGTTTGAGGAAGATCATATCTGATGTAAGATCGAACGATTCTGAGTTGAGGAAGATTGTATCTGACATAAGATGGTGCAGCATTAAGATATTGTCATTGGTTTTGGGGTTAAGCTTTAAAGCATCTGCAAACTTTGGTGAAGACTCTGAAAAATCTATTCAGAGCCTGCTGCGCTGGCGAGAATTTTGTATGGAAGTATCATTGGAGAAAGGGAGTTGGTATCTTGAATCTCCTCTACAAGAAACACTGGCAATGGTTGGAAGAAATGCCAATATCAAAGAAGGTTATTGTTTAAAGAGTTGGACGCTTGGTTATTGTTCCTCGTTCCCTACAGTGTCTAATGGGATTGTGCCATCACATCGAAATTGCATGGTGGATACATGGAATTCTGGGAATCCTTTTTTCTTGACCTCTAACATGACGAAAAGTTTTGAAATGGTCTCTCTAGCTGTGAGTCAGAGGTGGCCTGTTCTTCTATACGGGCCTTCTGGTTCTGGGAAATCTGCACTTATTAACAAATTGGCCCATAGTCATGGCAGCAGTGGTATGTGTTTATATTTAGTGTATCAATCAAACATGATAAAAAATATTTTTTTGTATGGGTATTAAAATGTCATCCTTCTTAGTCACTGCATAATGCTTGTGTTCTGTCATGTTTCTCATGTTTTCCCTAATATTAGAAAAGAACTTAACATACATGGGTTCTTTCTGACAAATGGTTTAAGTTGCTTAGGCAATGCCTAGCGCTTGATTTTATGAAGAACTCTAAAGAGTGGAAAACCTAGGTTCTGGGAAATATAATTACATCCACATCTACGCAGAATTCTCCATTGCGACCCTCTACTCCTAGTAATGTCTGGTTGCAGTTAAAATATTATTAAAATCCTGGTTATTCTTGCTGCATAGTATGTGCTCTATTTATGTTCCATTTTTTGTCTGAAACATTTTGCTTAGTTTTTCTGATTTGTGTGATAACATCGTTGACTGCATTTGACTCCAGGTGGACTTATATAACATACATTTTAGAGCGATGATTGTTAATTTTTCGAAAGAGAATAATATGATCAACATTTGAATAGTAATGAGTGGCACCCAATGTCACTATCAACACAATACTAATTTATATTTTTGCGAGAAATGTTACTGGAAAACACTTGCCCATGCGTTCACAAATCTATGTTCATTCTGTGTTTTCTAATTTTGATTATGGTCAATTCTGTTTGCACGACACCCACCCTATTGAACTATTTCATGTTCTTTTGTTCGTCATTTTGTGGAACCTTTCTGATTCATAACATCTCAATTCGTACAAAAAGTTCTACTCCTTTACATGGACGAGCAAATAGATGGAAAAACATTGATTGGCAGTTATGTTTGTACGGAGCAACCTGGTGAATTCAGATGGCAACCTGGTTCTCTTACGCAGGCTGTTTTGAATGGTTTTTGGGTTGTGTTTGAGGATATTGATAAAGCACCTCCAGATATTATGTCAATGTTATTGCCCTTGTTAGAAGGTTCAAATCTGTTCTCAACTGGACATGGGGAGGCAGTACGAGTGAATGAGAATTTTCGGTTATTTTCCACCGTAACAAGCTCAAATCTAGACATTTCTCGTGTTATTGAAGGTAGGAGTTTACTTGGTTCCATTTGGCGGAAGGTGATGATGAGCCCTCCAGGAGATGGTGACTTTCTAAATATTGTGTTAAAGTGGTACCCAGAGCTGGAGTCTCTTGCTAAAAAACTTATAGAATCCTTTGAAAGGGTCGTTCAGCTTACGAGATTTCAACTGGGTTTAACGTCCTCATTGAGTTATCATGACAGATTCACGTTAAGAGATCTTCTCAAGTTTTGCAAAAGAATTGCAAGTTTGGGATTTTGCTTTGATCAGGACAGCCTCTCAGCTTATGCATGTAACAGCATCTATAAAGAGGCCATAGATGTTTTTGCGTCATTCAATACTTCAGTTGGAAATCGTTTGGCTATCATGGGAGAGATTGCAAAGTTGTGGACCGTTTCAACTCCTGAATCATTATATCCGATTAACAAGCCTATTATTAAGGAATTAGGCTCTGATTTACATGTTGGACGGGTGTGCCTTCAATGTACTGACATCGCATCCAAACTTTGCAAGAAGCCCTTCGTTCACCTTCGTAGCTCGGTGCATGTTCTTGAGAGAATTGCCTGCTCTGTTAGGTTAAATGAGCCTGTGCTATTGGTTGGTGAAACTGGTACTGGGAAGACTACTCTTGTGCAGACTCTGGCCATGAAAATTGGTCAGAAACTTACTGTGTTGAACTTAAGTCAGCAAAGCGATATTGCAGACCTTCTAGGGGGTTTTAAACCTGTGGATGCACGGTTTGTTTGTATTCCACTTTATCAGGAATTTGAGATTCTATTCACTAATGCATTTTCGTCCAAGGGTAATGTTAAATTCCTTTCTGATTTAAAGAAAAAATTTATTGCTAAGAAATGGAAACCGTTATTACGTGGATTTCAACAAGGTGTCAAAAAGATAGTTGAAATAGGAAAATCCAGTCCTGGTGAGAAGCGAAAGAGACCTTTAAGTGAAAAGCTACTGAAAGCATGGGTAAATTTCTCTGTGAAGCTTGAAAGAGTTCATGCTCAATTGAGCGCATCTGATGGAATGGCATTTTCGTTTGTCGAAGGAGCTTTTGTTAAAGCCCTGAGAAATGGTGAATGGGTGTTGCTGGATGAAGTAAATTTGGCTCCTCCAGAAATGTTGCAGCGAATTATTGGGGTTCTTGAAGATGAGAAAGGGTCCGTATGCTTATCTGAACGGGGTGATATAGATTATGTATCTAGAAATCCCAACTTTCGCATGTTTGCTTGCATGAATCCTGCTACTGATGCTGGCAAAAGAGACTTGCCATTCTCTCTTCGGAGCAGATTTACAGAATACTTTGTCGATGATGTGTTGGATGATAAGGACTTGGATTTGTTTGTTAATCAGTTTATGGATGATGACCCTTCAAACAAAATACTGAAAAGTAAAATTGTGCAATTTTACAAGGCAGCAAAGAAATCTGAAGAAAGGCTGCAGGATGGGGCTAATCAAAAACCTCATTACAGTTTACGTTCCCTCTACCGGGCGCTGGAATACTTCAAAAAGGCGAAAAAAAGTTTTGGATTTGAAAAATCTATTTATGATGGGTTTTCTATGTTTTTTCTGAATTTATTAGATGACTCTAGTGCGAAGTTAATGGACAACTTAATTTGCACATATTTATTGCGAGGGGAATTGCCTCCTCAGATCCCTTTTGGTTCATACTTAATGGTTAAAAACCACGTGGCTGATGATATTTCACATAGCTATGTTTTAACAAAGAGTGTCAAAGAACATCTTAAAAACCTTGCTAGAGCAATTTTTATTCAAAGATATCCTGTCTTGTTGCAGGGGCCCACATCTAGTGGGAAGACGAGCCTGGTTTGGTTTCTTGCCACAATAACTGGTAATGAATTTGTAAGAATCAATAACCATGAACACACTGATCTGCAGGAGTACCTTGGATCTTATATTACTGATGTAAGTGGAAAGCTTGTTTTCCAAGAGGGAGCACTCGTGAAAGCTGTTCGGAAAGGTCATTGGATTGTTCTTGATGAACTTAACTTAGCTCCTTCTGATGTGCTTGAAGCACTGAACCGGTTACTTGATGATAATAGGGAACTTCTTCTTCCTGAATTGTCTGAAACTATTCCTGCTCATCCAAATTTTATGTTATTTGCAACTCAAAATCCACCGGTTGTTTACGGAGGGCGCAAAATGCTTTCTCGAGCATTTCGCAATCGTTTTGTGGAGATTCATGTTGATGAAATTCCACAAGAGGAGTTGAGCACAATATTGGAGAAGAGGTGTCGCATTCCTGAAAGCTATGCCAAAAAAATGGTTAATGTCATGAAGGAGTTGCAACTGCGGAGGCAGAGCAGTAAAGTTTTTGCTGGAAAACATGGGTTTATAACTCCACGTGACTTATTTAGATGGGCTAATCGCTTCAGAACATATGGTATCTCCTACGAAGATCTAGCTCGTGATGGTTATTATTTAATGGCTGAAAGACTGCGTGATGATGCTGAGAAAAAAATTGTTAAAGAAGTTTTGGAGCGGCAGTTGAAGGTTAAACTTTCAGAAAATGACTTGTACAAGCCGGAAATCAAAGATGTTTACTGCAGTATGAAGGATGAAAAATACTCCGAAAATATGGAAAACATTGGGAAAATTATTTGGACCAAAAGTCTATGGAGGACGTACTTTCTGGTTGAGCGATGCTATAAGATGCGTGAGCCTGTTCTCCTTGTTGGTGAAACCGGTGGTGGGAAAACAACTGTTTGTCAATTGCTTAGTGTCATGTTGGATTCGAAACTGCACGTATTGAATTGCCATCAGTACACAGAAACATCTGATTTTATTGGGGGTTTTTACCCCGTGCGAGAGAGATCGAGAATCACTGTAGACTTCCAAAAGCTTTGTGATGAGTTCACCCATTCAAAGGCGTTTGTTCACTTCCCCGGAGAGGCTAATATTTCGATGGACATTAACCAAGCATCACAGACGCTTGATGTGCTCTCTGTCATCATCAATAGTTATAGAGAGCAGTCTGTTTCTCATCCTGAAGTAACTGAAAATGACATAGCTTACATAGAAAAAATACGCATGGATCTGCGTCAGTTGCAGCAGACGTGGCAGACTATTTTTATGTGGCAGGATGGACCTCTTGTCGAAGCAATGAAGAGAGGTGACCTGTTTCTCGCAGATGAGATTTCTTTAGCCGATGATAGTGTACTTGAAAGATTGAACAGTGTCTTGGAACCAGAAAGGAAACTGGCATTGGCTGAGAAAGGAGGCTCTCATCTTGAAAACTTAATTGGTCATCCCAATTTTTTCATCCTTGCAACAATGAATCCTGGTGGAGACTATGGTAAAAAGGAACTGTCACCTGCACTTCGCAATCGGTTTACTGAGATATGGGTTCCTTCTGTTGGTGACATTGATGAGCTTGAAAGTATCGCCCTTGAGAGAATATTAAATCCAAGACTTTCTGGAATTGTCAGTATCATGCTAAACTTTTGGGAGTGGTTCAACATGTTACAGACAGGCAGATTACTTACTGTGAGAGATCTCTTGTCTTGGGTTTCTTTTATCAATGTAACGGAAAGATGTTTGCCAGCTGAATCTGCATTCATACATGGAGCATTCCTAATTGCACTGGATGGACTTAGTTTAGGTACAAATATCTCTAAAGGTGATGCTGCAAAGTTGAGACTCAAATGCGTTTCTTTCCTTCAGGATAAACTCAAGGATTATAAGCAATGTTCTAATTCCTTAAATCTTGACACACTAAATGATTATGGTTGGGCTGATTCTGGAAGTTTGCAAGTTCTAAGTCATGCTGATAACATGGAATGTGACAATTTCTTTGGAATCCATCCTTTCTATATAGAGAAAGGTACCGACAATATTGATGAGGAGGGATTTGAATTTCTGGCCCCTACCACTCGTAGGAATACCTTGCGAATTCTGCGTGCTATGCAGCTTAACAAACCTGTTTTGTTGGAAGGGAGTCCAGGCGTTGGGAAAACAAGTTTAATTGTTGCCCTTGGCAGATTCTCTGGACATGAAGTAGTACGAATTAACTTATCCGAGCAGACTGACGTTATGGACTTGTTGGGGTCAGATTTGCCGGTTGAAAGTGATGAAGGAATACAGTTTGCCTGGTCCGATGGAATCCTGCTTCAGGATCATGGGTTCTGCTGGATGAACTGAATCTTGCCCCACAGTCTGTCCTGGAGGGCCTGAATGCCATTTTGGACCATCGAGCTGAAGTTTTCATTCCAGAACTGGGTCGATCTTTCAAATGCCCTACATCTTTCAGAGTTTTTGCATGTCAAAATCCTTCTTGTCAAGGAGGAGGGCGGAAAGGACTTCCTAAGTCGTTTCTCAACAGATTCACAAAGGTTTATATCGATGAGCTGGTTGAGGAAGATTATATCTCCATTTGTAGCTCTCGCTTTCCATCAATCGAAAGATCTCTGCTGTTGAAGTTGGTCACATTTAATGAAAGATTACATCAAGATATTATGGGATGCCACAAATTTGGTCAACAAGGTTCCCCATGGGAGTTTAATCTTCGGGATGTGATTCGTTCATGTCAAATTATCCAAGTTGCATCAGAAAAGTCAAAATCCGACTGTTTCCTGAGCACTGTTTACTTGCAAAGAATGCGCACAACAACTGATAGAATAGAAGTTTTGAAGTTATATGAACAGATTTTTGGCCTCAGACCATTCATAAATCCACACCCTAGGATACAGCTTAATCCTTACTCATTTGTTGCTGGGGACATTTCCATTGAAAGGTGCCGATATCAGTCATCTGGCCTATCCAGTAAAGACCTTAAGATTCTACCTTGTTTACGCCATTGCTTGGAAGGGGTGGCACAGTGTGTAAAGCATCAGTGGTTATGCATATTAGTTGGTCCTCCATCTTCGGGAAAGACTTCAATGATAAGATTGCTGGCGAAACTGACTGGAAATGTACTAAATGAATTAAATCTTTCATCCGCCACTGACATATCTGAACTACTCGGATGCTTTGAGCAGCATAATGCCTCGCGACACTATTTTTCTGCTATTTCTCAAGTTGAAAAATATATGAATGAGTATTGCAACTTGCAGTTGGAAGTTTCTCCAGAAGCATTAATCCAAAAGAAAGATCTCATTACTCGATGGTTGGCCTTCTTGTCAAACATCAATAACGGTCCTTCTACAGCTTCTTCAGCGACATACATTGGCAATGCTAGGATGAGAGATTCCATTCCACATTTAGTCGAAATTATTGAACATTTAAAGCTGGACAATGATAAACAAAAATTTTCTCTGTCTTGGTCTAGCAGAGATCTGGACATCATTCTGAACATGATTAGAAAATTGGAAGAAGATCATAGAAAAGGTCAATACTCTATGAAGTTTGAATGGGTAACTGGATTATTGATCAAAGCCATAGAAAATGGGGAATGGATTGTTCTAGAGAATGCAAACCTCTGTAATCCAACGGTTCTTGATAGGATTAACTCTTTGGTTGAACAATCTGGATCTATAACTATAAATGAATGTGGGATTGTAGAAGGTAAACCAGTGGTTCTTTACCCTCATCCAAAATTTCGGATGTTCCTCACAGTTAATCCTAGCTATGGTGAAGTATCCCGAGCAATGAGAAATAGAGGGGTTGAAATATATATGATGCAACCTTATTGGTTGGTAGATGAGACAAGTGGTAAGAATCTTGATGAGATTGAGCTCAGTGATGTGAAGAGATTTGTCGAACTTTCTGGAATTCCTGTGGGTAAATTGGTTGAAATGATGGCCAAGGCCCACATTTATGCCATGCAAGAAGGATCCCGTCTTAGCGTAGGCATTACATATCTTGAGCTTTCACGCTGGGTGCAGTTATTCCAGCGGCTCATTACGAATGGCAATAGGCCTTGTTGGAGCATTCAAATTAGTTGGGAGCATACATACCTTTCCTCTTTCGGTGAGGGAAAAGGAAAAGATATTGTTTCTCAAGCAGCTGCTTCTTATCTATCAATTCCAGAACTTTACAAATTCACATCATCTGAAGATTGCCTGTTATGTTTACCAGGAGGCTGGCCAAGCCCCTTGAAATTAACTGACTACATTTGTTACTCGAAGGAGACCTGTGTTACACAGAATTGTATGTATTTGGAATCATTGGGATCTCAAATTGCTTCTTACATCCATAGCAGTATTTTGAACAGAGGTTCAAATGGACTAACTACTCTCAATGGAGGCTCGAGGATGATTCATCTAGTGGATGCTACATTGTTGCGTGAGCTAATGTTCCCTAAGGCTTCAGATAACAATATTCTTGTAAATCACGGCACACAGAGTGAATTCGATTTGGTTTTAGCCCAGAAGAAACTCACTTTTGCTGCTGATTGGGTCATTGAACAGGCCACCAGAAATGATTATCATCTTTACATTCAGTGGTTTGACTGGTTTGGTTCTCGATTGCAACAATTCTTTTCATTCTTCAATTGGTATGTAGATTTATTCAAAAAGGAACTGAAACATCCTGTTTGGACAAGGATTGATAAAGAATCCATCTCACTCCCGATATTTTCAATGGAATTGACTGATCTGTTTCCATCTACTTATCACTTAAAGTCATGCCATATTCGTAGCCAATTGAGACTCAGCTTGCGACAGTGGAGCAGTGAGGATAAATACAAGCACAGTTTTGAAACTCAACCTTTTGAACCTGTTTTGACTTCCCTGAGGAAAGTGGAAGAAAAAGTGCTTCGTTTGCTTGTTGATTCGTCTTCTTTTGATTTTCTCTTTAAATCATACTGTGACCTCTTGGAACATCATATACTCTTCTGGAAAAGTATTATTGCATCTCATATTGATTGCCAGCTGATTTCTTGGCGGTCTTTGATGAAAGATGCCGTGAGATTGCAGGAAACTTGTCCTGCAGAAGCAAAAAATTTTCAGATTAAGATGCAGGCATTGAACGAAGTCTCATCTTTGCATTTGAATTCGAGAAAGTCCTTGCTCTGGACATATGGTGGACATCCAATTTTGCCTTCCTCTGCTGAGTTCTACCAAAAGCAATGTCAACTTTCAAACCTTTGTGACATGGTCTGGCCAAAGAAAAATGAGTTTTTAAAACTAGGTGGGAATGTTGCTGAGACTGCTTCTGCAGAGGGCATTGATAGAACTGAAGTTACATTAAGTGTTGCTTTGTCTTCAAATGTTGAACTTCGCCTTCTCGCAATGCAAGGAGTTTGCATGTCATCATATATTATTGGAAAAGCTGATGATAGCCATTTTGATATTATTCAGCAATTGGAAGAGATGTATCAGATGCTTTTGAGAAGGCTGGATTTTGAAAAGCACAAGTTGAAAGTGAGAGTGGAGACTATAAAACTTGCATCCGGACCAGCTCATTGTTCTGCTTGTTGTCTCTTAACTTCGGATGCATTGAGTAGGAAGTCTGGCTTTGAATGTTGGATAACGACACAACCTTTAGTTGATGAGACTGCTTTTTTCCTTGATTTGAAGCTACTGCAGCATCTTACAGAGATTTCTGTGGGTGACAGTGAAGAAGAACACAATGCTTTATCTGATATGGCTAGTGACTTGGAATCATGTTTGAACTTTTCATTAAATTATTCGTCTAGGCCTCCGACAGACTTTTTGCCTCACCAAAAAATTTTATGGACCTTAGATGCTTGGGCAACGGTCCAGCGAGGTAGTGAAAAAATTTCTAGTTTTATTTTGGAGATGTGGCTTAAATGGCATGTAACTCTATGGGAAACCGGCCCTATGCTGGCAGAGATTCAGGGCCGCGATATTCTGATACCTCAAAAGCTTTTTCGACCTCTTAAATTGATATTGGTCAACCAGATTGTGCAAAATACCGAATCTGTCAGCGAGTACTTGACGTATAAGCTCAAGCTTAGGGTTGCTTCACATAATATTTGGCAAAGTTCTGCAAATGTCATTAATTCACACGATATGGTGCTCTCTGCTGTGCGTTCTCTCTTCCAGCAGATTATTTATGCACACAAAAAATCATTTGAAGCCTCCAGGTTTGCCAAAATCAGATCTGCCTTTCATTCAATCCAGAGATTAAGGAATTCGAAAGAAAATATCAAGAATCTGGTTTCTCTTCTGGGTTCATCAAACCACCATGTATTTGCATCCTTGATTGATTCCTTTATTGAGCCACTGCTTAATGAACTTTACCCTCTTTGCCCCTTTGATGAACAAAGTATCGGATGTGCATTCTTACGAATTGGTAGCTTACGTTACAATCTTTTGATCCGCTGCGATGACCTCGATCCAACTGTAAAATATTCTATCAAGTATTCCGAACTAACAGAAAAGATAGCTTCGCTTGAGATCGAGATTCAGGTTCGGAAAGAATGTTCATATTTAGCTGGAAGTACACCTCTGGGTGAAACTAACATTTACAGCAGAATAAAATTGCTAGAAGGACTCAATGCTGAGAGAAGAAGGCTGAGAAGAAAGATGGTGTATCGTACCAATCCTGGAAAATTTAGAAAACTGAAGCATGACTGCGATGATTTTCTTAAGTTGGTTATGTCTTTGGTTGGCTGGATCAAGGATGTGAAATGTCTGAGAACTGAACAAGTTATTGACCAATTGAACAATTGGCAGGCTACTACGTCGTGCTTCATTGATCGATTATCAAATGAATACTCAGCATACCGTGATATAATCGAACCTGTTCAGGTTGCAATTTATGAAATGAAATTAGGCTTGTCGTTCTTTGTTTCTAGTATGCTGTATAAAGAATATCAGGCTAATGGAGAGCAGAATATGGAGCTGTGTTTGGGTACAATTTATGAATTTATGAGATTCCCTAGAGGCTGTGCCTCGAAAACCATTTCAGTCGATGCTGGGGGGAAACCAAAACTTTCAATTCTTGATATTGATTTGCCAATGAGTATTGCAGAAATAAATATGGATTTGCTGAAAAATATAGCCAGGTCTACTAGTCACTCAGTTTGTGATACCATGGTATGTGATTTTGTGCATTATTTAAACAAATTTGAGTTTCCTTTTCTTTTAATAAGTGACTTAAGTGATGCTCAACATCATGCTCTTCTAATTTAAAGGAGGGGTACGACCATGATGTTTTAACTATACTGAATTTCATGATGCTTGATATATTTGTATCTCTTAAGGAGTCCTCAAGCGTTCAATTCAATATCGCTCTTTACCACAATGTTCTGGCTCGAATTAAAATATCTGCAGCTGATGCACATTTTCTCAGTGATGCTTCCTTTAAGGTCTTGCTTGAGATATTTGATAAGGTTTGCCAGTATTGGATGAATTTGATGGATCAGAAACATCAGATAAAGATACAGGAGGCTCAACAGTTCAGTTTCAGAGCCCGTGCATTCAATATAGAGAGCATCACTCAAATTGATGTATCAAAATTTTCAAATTTGCTTGCAAATGATAGCTTCTCGGAGTGGCAGGAAATGCTCTCTGAAGAACTAGATGGGGAGATAAGCGCTACCAAGGAACGTAAACCTATGGAGCATGATTGGAACTTAGTCGAAGAATCCAATCTGGATGACATGGTCAACATTCACAATCAGTTATTTGGTTCAGAGGACCTTATTAAAAAACCTTGCAGTATTCAAGTGTCTGATGCAGATAGGCTGTCTTCATTTCATGGAACTTATATGCTGGGAATGGAAATGATGCGAGATTTTAAAGGTTCATTTTCCTCCATTTTCGATGCTAAGATTGCTCCAGAGCACTTACTTCGCCTCTCTTTGGAGCATGATAATAAGTTCAGTCCTTCCATTAAGTCAACTGCTGCATACAATTTTTATAAGGATTCAAATGCATCCATGTTGGCAAAATTGGTTGAGCCAGTTTCAATTCTTAAACAGCGAATATTGTTTCTGATGAAAGAATGGGATGATCATCCTGCTCTTCAAAAAATTTTGGAAGTTATTGACATGATTTTATCTCTACCTCTCGACACTCCACTTGCCAAGGCTCTTTCGGGCATGCAGTTCCTGCTTAGCAGGGTACGCAGTGCGCAAGAAACAGTTGTTAAATTTCCTCTTTCGGATCAATTGGAGCCCATTTTTTCTCTGATTTCTACATGGCATAAGTTGGAGTTTGAATCTTGGCCCTCACTGCTTGATGAAGTTCAATCTCAGATTGAAAGAAGTGCTGCAAAACTCTGGTTTCCCTTGTATTCGGTTTTTCAACGCAGCCACACTGATGATATTAATCAATACAATCTATCAACGATTGAAAGCCTGGAAGATTTTTTCAAGACATCTGGCATTGGTGACTTTAGAAGGCAACTTCAGTTACTTCTTTCTCTCCATGGGCATATTAGCAAAGAGATACGACATAAATCTTATATAAGCCCTTGTCAAGTGGAGAACGTAAAGATTCTGTACAATACTTTTGGCTTCTATGTGCAATTCTTGCCACGAATTTTGGAACATATTCAAACAAATAGAAGAAGCATCGAGATCGAGTTGAAAGAAGTTTTAAAGTTGCACCGTTGGGACCGTATTGAGAATCACTTGGACTTTGAAAACATGAAGAGAAGCAGGCAAAAATTAAGAAAGATTATACAAAAGTTCACGGACCTATTCCAAGAACCTCTTATGCCTTTTCTTGAACAAGTCTCTCATACGGATATAAACAGTCGATCTATTCAAGGCGCTGGACCCCTTGTTGATTCCTATGCTATCAGAAGGAATCTCCTTGATATGGTGTGCAACCAGACACACTCTAAAGATAATGACAGCTCGATATGGTTTGCGGATTGGTGGCACACCACAGAGTTGGTGTTGCAGAGTGTTCAATCTGATAGAACAACTTATATCAACTTCCTTGATGTTTCTTTGAAGAGTGTGGGAGAAATTGTTGATGACATCAAGTTTAGTATTCCTTCACAATCTTCATGTTTTTTGTACTGGGAAAGAAAGCAATCATGGCATACAATTGGAAAAATATGTACCTCTCTACTTCATGCTGACGAGCTTTGGGAGAATAAACATAAGAATTTGAGGAAGAGGAGAGCATTGTCAGACCTTTTGAAACTCCTTGATAATTGCGGCTTGTCCAAGCACAGAAAATCTGTAAAGGGTCAATTAAGGGTATCATGGCTTCTTCAGCCGTCCTATGAAGTGCAACATTTACTGTTGTCTCAAAGTGCTGTTTCTTCTGGGAATGCCAATTCTGATCTCAACCTCTTTCCTTGCTCATCCCCTGAATTTTTATGGAATGCAGCAAATAAATACTATTTCAAGAGCATTTCTTCAATGCAAGTTCTGGAGCACATAAGTCTGAATTTCCACAAGGATGTTAGTCGCATACAGGTCGAAAGGTCAGGTTCTTATATTGATCACCTACTTGAGATTCAACAAGAGCAAAGATCTGCGGCATATCATTTTGCGAAGCAACTCAAGTGCTTGAGACAATGTATGCTGCCATTATCAAATATGTTCACAAGCTCCATTCATTCGGCTAAGAACACTATCAGTGATTACACCTTTTCGAAGAACCAATATCCTACTTTCAAATGCATGTGGCAACAAAAGCAACTCTTTGATGGTTTCTATGCGACGATGTGTGAAGCACATTTGTTGCTGCTAACAGTTGAGAACAATCATCTGAGCACTTGTTCAACTGTCAAATATGGAGCTGAAAAGATTCGTCTGTTCATTCAGAACGTCCTTCCCGACTTTCAGAAATCTAAGAATTTGCTGGATCACCATCTTCTGGCAAGTAACGGAGATATACCAGACGAAATTAAGTTGCATCCTTATGGCGTGACTAAAGAAATGGAACTGTTGGTGAATGAGAACTTTCAGTTAATTAAAACCTTCGAAAACAATCTTTCCACACTCCATTGTACAGAAGATGTAAAAATGGCTGTTGTAGATATCCTGCTTGGGCATTTCGAAGATTTATTTGCGAAGGTTCAAATTATTTCCGAAGAGTTTAATTCTTCTCTGCAAGCAAGAAATCTCCCAAATAGTGGTGACCGGAATCCCAATCATGATGATAAAAATATAACTGAATTGAAATTGGGTTTTGATGTTGCCCTCAAGGGCACATATAAGAATGTCCTGGGTGTATTTCAGAGAATTGGGAATTTTGCACTTACTGAAGAGTCCCTGATGGATATGAAAGTGTGGAAAAAAAACCTATTTGAAAATGATGTAGAGCTGTTACAGTTGGACCTCGTTTGTGGAGATGTTGTCAAGATAATTCAGTCTGCTGGAGAACTTTTTAACTTTTATGGAGATGGAAATCCCAACATAAGTTCTGTCCTTTTGGGACATTTGAGACATTTGTATGAGCTGTTGGATGTATTACTGGCCTTCGGTGATAATCTTCTGCGTGATTTTCTAGAGACCCACAATATGGTGTGTATGTTGTCTCATGTGCTTGCCAACATTTTTGCTTCATTATTTGCCAAAGGATATGGCCATACTGAAGATCAAGAAGATGAGAGTGTGAAAGAAATGTCTCAAGATGCAAAAGGAACTGGTATGAGTGAGGGTTCAGGACTGAATGATGTCAGTGATCAAATAATTGATGAAGATCAGCTCCTTGGAACCTCTGACAAGCTAAATGAAGAGAGAGATGCTATGTCTGACATTCCAAGTAAAGACGAAAAAGGGATAGAAATGGAACAGGACTTCGATGGAGATGCATTTAGTGTTAGTGAGGATTCTGACAATGATGGAAATGAAGATATTCAGGATGAGCAACTGGAGTCTGCTATGGGAGAAGTTGGTCCAAACAAAGACATAGTTGATGAGAAACTTGGGGGTATGGATGATGATGATGAGAATCATGGTGCACATGAGAAGTATGAGAATGGGCCATCTGTGAAAGACAAAGCTTCCAATGATGAAGAGCTTCGAGCTAGGGAAGATTCTGCCGCTGCTAATGATGATGCTGGAGATCTTGATGCAAATTTATCTAGTGAACAAAAAGATGAAAATGAAAATGACGAAGGTTGTGATGGTGCAGAAGATATGAATATAGACAAAGACAATGCATTTTCGGATCCGTCAGGGATAAATCTGGATGAGCAGAATGGAAGGCCTGAAGAAGACGTTCACATGGATGACCTGGAAGCTACCGAGTCAATGGAAGATGGTGAATCAGAGGATTTGAGTGCTTGGGATGCAAAGATTGATGAGGAAAAGAGCAATATATTGGATGAATACCAGGAAGACGCAGACTTGGAACATTCTGCCAAGAATGCCGAAACTGCCGACACTAAGGATGATGCCTTTGAAAAGGATTCAGAAATGGATTATAGGATGCCAAATAAAGATGTTTTGCAACCTACTAATAATTTGGTACATGACAATATTGCGGCTGCTCAATCTTTAGGACAACCACCTAAAGAAGATTCTGAAACAGCTGATGTGGGAG	MGCHKFGQQGSPWEFNLRDVIRSCQIIQVASEKSKSDCFLSTVYLQRMRTTTDRIEVLKLYEQIFGLRPFINPHPRIQLNPYSFVAGDISIERCRYQSSGLSSKDLKILPCLRHCLEGVAQCVKHQWLCILVGPPSSGKTSMIRLLAKLTGNVLNELNLSSATDISELLGCFEQHNASRHYFSAISQVEKYMNEYCNLQLEVSPEALIQKKDLITRWLAFLSNINNGPSTASSATYIGNARMRDSIPHLVEIIEHLKLDNDKQKFSLSWSSRDLDIILNMIRKLEEDHRKGQYSMKFEWVTGLLIKAIENGEWIVLENANLCNPTVLDRINSLVEQSGSITINECGIVEGKPVVLYPHPKFRMFLTVNPSYGEVSRAMRNRGVEIYMMQPYWLVDETSGKNLDEIELSDVKRFVELSGIPVGKLVEMMAKAHIYAMQEGSRLSVGITYLELSRWVQLFQRLITNGNRPCWSIQISWEHTYLSSFGEGKGKDIVSQAAASYLSIPELYKFTSSEDCLLCLPGGWPSPLKLTDYICYSKETCVTQNCMYLESLGSQIASYIHSSILNRGSNGLTTLNGGSRMIHLVDATLLRELMFPKASDNNILVNHGTQSEFDLVLAQKKLTFAADWVIEQATRNDYHLYIQWFDWFGSRLQQFFSFFNWYVDLFKKELKHPVWTRIDKESISLPIFSMELTDLFPSTYHLKSCHIRSQLRLSLRQWSSEDKYKHSFETQPFEPVLTSLRKVEEKVLRLLVDSSSFDFLFKSYCDLLEHHILFWKSIIASHIDCQLISWRSLMKDAVRLQETCPAEAKNFQIKMQALNEVSSLHLNSRKSLLWTYGGHPILPSSAEFYQKQCQLSNLCDMVWPKKNEFLKLGGNVAETASAEGIDRTEVTLSVALSSNVELRLLAMQGVCMSSYIIGKADDSHFDIIQQLEEMYQMLLRRLDFEKHKLKVRVETIKLASGPAHCSACCLLTSDALSRKSGFECWITTQPLVDETAFFLDLKLLQHLTEISVGDSEEEHNALSDMASDLESCLNFSLNYSSRPPTDFLPHQKILWTLDAWATVQRGSEKISSFILEMWLKWHVTLWETGPMLAEIQGRDILIPQKLFRPLKLILVNQIVQNTESVSEYLTYKLKLRVASHNIWQSSANVINSHDMVLSAVRSLFQQIIYAHKKSFEASRFAKIRSAFHSIQRLRNSKENIKNLVSLLGSSNHHVFASLIDSFIEPLLNELYPLCPFDEQSIGCAFLRIGSLRYNLLIRCDDLDPTVKYSIKYSELTEKIASLEIEIQVRKECSYLAGSTPLGETNIYSRIKLLEGLNAERRRLRRKMVYRTNPGKFRKLKHDCDDFLKLVMSLVGWIKDVKCLRTEQVIDQLNNWQATTSCFIDRLSNEYSAYRDIIEPVQVAIYEMKLGLSFFVSSMLYKEYQANGEQNMELCLGTIYEFMRFPRGCASKTISVDAGGKPKLSILDIDLPMSIAEINMDLLKNIARSTSHSVCDTMVCDFVHYLNKFEFPFLLISDLSDAQHHALLI	OTHER
Rs_project_348770	Rs_project_348770__TRINITY_DN2822_c0_g1_i19	0	70.3662	-7.78009	3.50883e-07	0.000243378	Transcript DEG	sp|Q0WP01|PTR9_ARATH Protein NRT1/ PTR FAMILY 5.10 OS=Arabidopsis thaliana OX=3702 GN=NPF5.10 PE=2 SV=1	protein NRT1/ PTR FAMILY 5.10-like [Primulina eburnea]		sp|Q0WP01|PTR9_ARATH	Protein NRT1/ PTR FAMILY 5.10	3.23e-259	PF00854;		transmembrane transport [GO:0055085]	dipeptide transmembrane transporter activity [GO:0071916]; low-affinity nitrate transmembrane transporter activity [GO:0080054]; transmembrane transporter activity [GO:0022857]; tripeptide transmembrane transporter activity [GO:0042937]	membrane [GO:0016020]; plant-type vacuole membrane [GO:0009705]	ko:K14638	ath:AT1G22540;	other_or_unresolved	Q0WP01	PTR9_ARATH	reviewed	NPF5.10 At1g22540 F12K8.12	Arabidopsis thaliana (Mouse-ear cress)					SUBCELLULAR LOCATION: Membrane {ECO:0000250}; Multi-pass membrane protein {ECO:0000250}.	Major facilitator superfamily, Proton-dependent oligopeptide transporter (POT/PTR) (TC 2.A.17) family	IPR036259;IPR044739;IPR000109;IPR018456;		NP_173670.2;	AC006551;CP002684;AK229285;BT033034;	Membrane;Phosphoprotein;Reference proteome;Transmembrane;Transmembrane helix;Transport	AACCACTCGACTGGCAAATTGGCTCTCCATATATGATATCAACGCACTCTACGATATACAAACAACCTTTCGGGATTAACATCTTGCGGTAGAAGCATTCCTAATCTACCTCATCAACAAAATAACAACTTCCAAGATCAATACTAGACTTGAATCGGGGTGAATGAACAAAAATACTCGTATATTTCTAGCTTGAAACAATGATACAGAAATGTTGTATAGCGATCCTCCAATTTAGGATTGGTTACAAAACTTTATCGAACCAACACCAGAATCTAAAGCCGAACATTCACACAGGATTACATCCTAAACTATATAGTTTGCATTAAGTTCAACGAACTGCACAGCGTTTGTGTAGTTCCCCAACTCCAAGAACCTTGTATCCTTCGAAGTAATAATATCATGTAACAAGTTTCCTATTGTAAATATATGATTTTGAAAAGTAGATATATGCAATGAGTGAAGCAGCAGTAAGCCCTGCCAGTAGCCAATAGAAGTAATCAAAGTGTGCCCGATTCAAGTTGTCTGCGAACCAACTAGTCTGACCATTTCTGCTCGTGGCTTTTTCAATCACAGATATGAGAAAACCACTTAAGAAACTCCCAATGCCAAAAATACTCAAGTATAAAGAAAGACCAACGCTTTTCAATTCCTTAGGAACCTGGTCGTAGAAGAACTCTTGGAGACCAACCATGGTGAATACATCAGAGACTCCAGAAAGTAAGTACTGAGGTAAAAGCCACCATATGCTCATTGGTACTGTGGCTTTTGGAATGTCAATTAGCCCATGTTCAAGGGCAGTTTCAAGACGCTTATTTTCAACCACAGCTGCAGCCACCATGGAAAGCATTGCGAAAAATATTCCAATACCAATCCGCTGGAGCATTGATATGCCCGATGGTTTTCTGGTTATGGTTCTAGCAACTGGAACCAATATACGGTCATAGATAGGAAGGAAGATGATAATAGCTGCACTGATAAATGATTGAAGTGAAGCAGCTGGTATTTGAAAGCTAGAAGTGATTTTCCGGTCCATTGTAACCCCTTGCTTGGTAAATAAAGTAGATATCTGCGAAAATACAACAGCATAGACCAAACATGTCGCCCATATTGGAACAAGCCGAAGAACTGCCTTCGCCTCTTCAATGTCATCAATGCTACAAACTCTGCCATCTTTCTTTGACCCATCAGGCATAACCAAGGCTTTGTTAAGAAATTTGAATTGCCGAATGCCCTCATGAGGCAGAATTCCATGATATTCCTCCTCGGTGGATATGGCTGTAGGGTTAGTCTGCCAGTTTCTAGCCGCTCTGACAAATACTTGACCAATTCTGATACATGGGTTCCTATCATCACTGCGTGTACGGAATCTGTATGTCTTAGTTCCCAGGGAAAAAATAATCAGGGCAAGGCACATAGCAATACAGGGGATCCCAAAGCCAAACCCCCAGCCCAAATTGTCTTGGATGTAGTTCAAAATGGTGAGAGCCACCAAAACACCAGCACAAAAGCAAAAGTACCACCAATTAAAGAATGAGCTTTTGGCTTTACATTCGTTTGGATCTTGCTCATCAAACTGGTCAGCTCCGAAAGCTTGAACGCAAGGTTTATGCCCTCCTTGGGCCAACGCTACTACATACAAAGAGAAGAAAAAGAGAATAACTTGAAGCTGGTGTGGAGAACATGCTGTGCTACTTGAAGTATTTTGGCGATCGGAATCTTTGAATGGGAAAGAATAAGCTGATGCAGACAATAATCCAAGTCCCAGAATATAGAGGCAAGAAGCCACAATAATCGTACGGAACCGACCCAGAAACGAGTCGGCTATAAAGGCACCCAACAGTGGCAAAAGCGACGCCACTCCAGACCACAAGTTCACATTCTCCGCCGCCTTGGCGGTGGACTGCCCCAATGGCCCCGTCAAGAAGCTTATCAAATTCGAACTTATTCCGCAATATGCAAACCTTTCCGCCACTTCCACCCCAATGATGACGGCAGCAGATTTCCAGCCACCGGAACTGGAATGGGTTAAGGGTCTGCCTTTGAAGTCAACGGATCCATCAACGCAGTCGTTTAGCAGGGGAGCTTCGGCGTCGTATTCATAGATCCCAGTGGCTGTAGAGGCGGCCATGGTATCTTCTCTACGCCACGAGGTTTGCGATTGGGCGTTAAAATTTGGATTGTTTTATATTGGAAAATAATTAAGATTTATCTTTTGTACAGATCCGCCCAAATGATTGTCTATTTTTCAAAAC	MAASTATGIYEYDAEAPLLNDCVDGSVDFKGRPLTHSSSGGWKSAAVIIGVEVAERFAYCGISSNLISFLTGPLGQSTAKAAENVNLWSGVASLLPLLGAFIADSFLGRFRTIIVASCLYILGLGLLSASAYSFPFKDSDRQNTSSSTACSPHQLQVILFFFSLYVVALAQGGHKPCVQAFGADQFDEQDPNECKAKSSFFNWWYFCFCAGVLVALTILNYIQDNLGWGFGFGIPCIAMCLALIIFSLGTKTYRFRTRSDDRNPCIRIGQVFVRAARNWQTNPTAISTEEEYHGILPHEGIRQFKFLNKALVMPDGSKKDGRVCSIDDIEEAKAVLRLVPIWATCLVYAVVFSQISTLFTKQGVTMDRKITSSFQIPAASLQSFISAAIIIFLPIYDRILVPVARTITRKPSGISMLQRIGIGIFFAMLSMVAAAVVENKRLETALEHGLIDIPKATVPMSIWWLLPQYLLSGVSDVFTMVGLQEFFYDQVPKELKSVGLSLYLSIFGIGSFLSGFLISVIEKATSRNGQTSWFADNLNRAHFDYFYWLLAGLTAASLIAYIYFSKSYIYNRKLVT	OTHER
Rs_project_348771	Rs_project_348771__TRINITY_DN2822_c0_g1_i21	15.7499	73.5659	-2.35069	7.99707e-06	0.00180662	Transcript DEG	sp|Q0WP01|PTR9_ARATH Protein NRT1/ PTR FAMILY 5.10 OS=Arabidopsis thaliana OX=3702 GN=NPF5.10 PE=2 SV=1	protein NRT1/ PTR FAMILY 5.10-like [Henckelia pumila]		sp|Q0WP01|PTR9_ARATH	Protein NRT1/ PTR FAMILY 5.10	1.56e-209	PF00854;		transmembrane transport [GO:0055085]	dipeptide transmembrane transporter activity [GO:0071916]; low-affinity nitrate transmembrane transporter activity [GO:0080054]; transmembrane transporter activity [GO:0022857]; tripeptide transmembrane transporter activity [GO:0042937]	membrane [GO:0016020]; plant-type vacuole membrane [GO:0009705]	ko:K14638	ath:AT1G22540;	other_or_unresolved	Q0WP01	PTR9_ARATH	reviewed	NPF5.10 At1g22540 F12K8.12	Arabidopsis thaliana (Mouse-ear cress)					SUBCELLULAR LOCATION: Membrane {ECO:0000250}; Multi-pass membrane protein {ECO:0000250}.	Major facilitator superfamily, Proton-dependent oligopeptide transporter (POT/PTR) (TC 2.A.17) family	IPR036259;IPR044739;IPR000109;IPR018456;		NP_173670.2;	AC006551;CP002684;AK229285;BT033034;	Membrane;Phosphoprotein;Reference proteome;Transmembrane;Transmembrane helix;Transport	AACCACTCGACTGGCAAATTGGCTCTCCATATATGATATCAACGCACTCTACGATATACAAACAACCTTTCGGGATTAACATCTTGCGGTAGAAGCATTCCTAATCTACCTCATCAACAAAATAACAACTTCCAAGATCAATACTAGACTTGAATCGGGGTGAATGAACAAAAATACTCGTATATTTCTAGCTTGAAACAATGATACAGAAATGTTGTATAGCGATCCTCCAATTTAGGATTGGTTACAAAACTTTATCGAACCAACACCAGAATCTAAAGCCGAACATTCACACAGGATTACATCCTAAACTATATAGTTTGCATTAAGTTCAACGAACTGCACAGCGTTTGTGTAGTTCCCCAACTCCAAGAACCTTGTATCCTTCGAAGTAATAATATCATGTAACAAGTTTCCTATTGTAAATATATGATTTTGAAAAGTAGATATATGCAATGAGTGAAGCAGCAGTAAGCCCTGCCAGTAGCCAATAGAAGTAATCAAAGTGTGCCCGATTCAAGTTGTCTGCGAACCAACTAGTCTGACCATTTCTGCTCGTGGCTTTTTCAATCACAGATATGAGAAAACCACTTAAGAAACTCCCAATGCCAAAAATACTCAAGTATAAAGAAAGACCAACGCTTTTCAATTCCTTAGGAACCTGGTCGTAGAAGAACTCTTGGAGACCAACCATGGTGAATACATCAGAGACTCCAGAAAGTAAGTACTGAGGTAAAAGCCACCATATGCTCATTGGTACTGTGGCTTTTGGAATGTCAATTAGCCCATGTTCAAGGGCAGTTTCAAGACGCTTATTTTCAACCACAGCTGCAGCCACCATGGAAAGCATTGCGAAAAATATTCCAATACCAATCCGCTGGAGCATTGATATGCCCGATGGTTTTCTGGTTATGGTTCTAGCAACTGGAACCAATATACGGTCATAGATAGGAAGGAAGATGATAATAGCTGCACTGATAAATGATTGAAGTGAAGCAGCTGGTATTTGAAAGCTAGAAGTGATTTTCCGGTCCATTGTAACCCCTTGCTTGGTAAATAAAGTAGATATCTGCGAAAATACAACAGCATAGACCAAACATGTCGCCCATATTGGAACAAGCCGAAGAACTGCCTTCGCCTCTTCAATGTCATCAATGCTACAAACTCTGCCATCTTTCTTTGACCCATCAGGCATAACCAAGGCTTTGTTAAGAAATTTGAATTGCCGAATGCCCTCATGAGGCAGAATTCCATGATATTCCTCCTCGGTGGATATGGCTGTAGGGTTAGTCTGCCAGTTTCTAGCCGCTCTGACAAATACTTGACCAATTCTGATACATGGGTTCCTATCATCACTGCGTGTACGGAATCTGTATGTCTTAGTTCCCAGGGAAAAAATAATCAGGGCAAGGCACATAGCAATACAGGGGATCCCAAAGCCAAACCCCCAGCCCAAATTGTCTTGGATGTAGTTCAAAATGGTGAGAGCCACCAAAACACCAGCACAAAAGCAAAAGTACCACCAATTAAAGAATGAGCTTTTGGCTTTACATTCGTTTGGATCTTGCTCATCAAACTGGTCAGCTCCGAAAGCTTGAACGCAAGGTTTATGCCCTCCTTGGGCCAACGCTACTACATACAAAGAGAAGAAAAAGAGAATAACTTGAAGCTGGTGTGGAGAACATGCTGTGCTACTTGAAGTATTTTGGCGATCGGAATCTTTGAATGGGAAAGAATAAGCTGATGCAGACAATAATCCAAGTCCCTATAATCCATCGCAGTGAAAAAATAACACAAATAGCCTTTTCAGATAAGGAAGTGAATTCAAGAAAAGTATGTGAGAACATATCTTCATGCTAATCAAAGTAATATTTCTCAAGCTATACATAAAGTTCTATATTATTAACACTAATTTCTTACTAAGACCGTCTGAATTCATTACATTCGTCACACCACATTAGCCCAAACACATCTCAGTCTGAATGCAATTGACCAGTTCCAGAAACAGTAGCATTGTTCCCACGATTTACCAGTTCAGTTAAACAGACTAGCAGAAACGAGAAACGTGAGAAATTAGAGTAAATACACTAACACTGATACAACATGAAAATAAAAAAGAAAACGAAAAATCCGGAGGTTGAGAAATCTTGTACGCCACCAATTTGAAGAAGAGTTTGCTACTCACCAGAATATAGAGGCAAGAAGCCACAATAATCGTACGGAACCGACCCAGAAACGAGTCGGCTATAAAGGCACCCAACAGTGGCAAAAGCGACGCCACTCCAGACCACAAGTTCACATTCTCCGCCGCCTTGGCGGTGGACTGCCCCAATGGCCCCGTCAAGAAGCTTATCAAATTCGAACTTATTCCGTAATATGCAAACCTTTCAGCCACTTCCACCCCAATGATGAAGGCAGCAGATTTCCAGCCACCGGAACTGGAATGGGTTAAGGGTCTGCCTTTGAAGTCAACGGATCCATCAACGCAGTCGTTTAGCAGGGGAGCTTCGGCGTCGTATTCATAGATCCCAGTGGCTGTAGAGGCGGCCATGGTATCTTCTCTACGCCACGAGGTTTGCGATTGGGCGTTAAAATTTGGATTGTTTTATATTGGAAAATAATTAAGATTTATCTTTTGTACAGATCCGCCCAAATGATTGTCTATTTTTCAAAAC	MCLALIIFSLGTKTYRFRTRSDDRNPCIRIGQVFVRAARNWQTNPTAISTEEEYHGILPHEGIRQFKFLNKALVMPDGSKKDGRVCSIDDIEEAKAVLRLVPIWATCLVYAVVFSQISTLFTKQGVTMDRKITSSFQIPAASLQSFISAAIIIFLPIYDRILVPVARTITRKPSGISMLQRIGIGIFFAMLSMVAAAVVENKRLETALEHGLIDIPKATVPMSIWWLLPQYLLSGVSDVFTMVGLQEFFYDQVPKELKSVGLSLYLSIFGIGSFLSGFLISVIEKATSRNGQTSWFADNLNRAHFDYFYWLLAGLTAASLIAYIYFSKSYIYNRKLVT	OTHER
Rs_project_348816	Rs_project_348816__TRINITY_DN2844_c10_g1_i3	34.7545	1.51912	4.47203	1.38074e-07	0.000133315	Transcript DEG	Uncharacterized Ramonda serbica protein	uncharacterized protein [Henckelia pumila]				2.98e-38								other_or_unresolved																	GCAAGATGAAAACTTTTTTGTAAGTTACAACATCTCGCTATCTTTCAAAGAGAACAACACTCTCAATATAGAAGAAAAACACCTCACAAATTATTATAAAACTAATCACTCAAAAAAACACTTGAATGCTATAAAACTGAAGAGAAGAAAGCAAAAATGGGATGATGAGAAATGATGCAAATGCTCTCCATTTATAGAGCTTCCTGCCTGGTAAGCTGAATTTTTTTTCTGCAGCTTCTTTTGACAATGTAGAGATCATTCTCCAATTTGCAGCATAAACATTTTCACAAAACCGGCCACAGCATCATGAATATACCAACCCCACAATTAATTGACCGAAAGAGAAGACCTCCCACCCAACTTTCAGCAACGTATGATGGGAGAATATGACAGAAGTGCAGATCCCGAATGATATCCTGCGGGAGAAAGATCCTAATATAATAACTTATCACCCGAAGAGAAACCTAAAAGCTAAAGCATGTCCGACCTTCCGACTTCGATACAAAAAAGAATCAGTTTAGCCATGTCAGGAAGCTCCGAGCTGTTGGCCTTAAACTCAAAGGTGCATCTGCCTAAAAAGAGCATGCTAGACCGATATCCTATAGACTTTGTAAAGTATAATTCTTAGCTTGGCCTCATCCTCAAGACCCTTAAGCCATGTACACGAGCTGCCAATATGGTATATGAAAAGACATCCATGGGTGTGTTAGTAGCTCCCGACCTCCAGATCTCCTCACAATATTATCTTCAACGTGATCTCACCAATAAGACCACAAGACCGAATTCTCTGAGCTCTCATCCTGCTACCGACCAGGGTGCGTACCAGCCTATAAAAGTCAAACTTCAGACCTCCCATATTGGTTGAATCAGGTCTAAGCCTTTTGAATTTAATAAACGTGCTCATTGACCAAGTCAAAGGTAAAGCCGAAGTGTTCCGAGATTTCAGGGGTCGGGTGGGTGGATCGCGATCTGACTGGTCCAAACTATACACGTACGAGATAACCCCTATAAATAGCAAGCTAATTCAGAATTTCAGGTCATTCCAAGATTTATCTTTTCTTATTTGGTTCATTGACGATGACAAAGAGAGCTCTAATGCATCGATATTTAGACGGGGTAAAATGTCGAGTGTTCCTTAAAACGCTCATAAGGTCGACCCAACAATGGATCAATCTTCTGAAGCCAAACTCTATCAGGAGCTTCGAAGGTTTCAGTTCAGTCTTTTTGAATAAGTTTGTCAGTAACAAGAGGTATCAAAAGACCTCTTTGAGCCTCTTTATTACCAAGTAGCAGTAGCATGAGTCTTTGAGGAAGTTTGTCCAACGCATCAACTATATTGCATTGGAGGTACCTATTGCCACCACCAACGTTCTTATCAATGATTTCACTCAAGTATTGAAAGCAGGGGATTTTTTCAAATCCCTAGAAAAAAACCCCGTAACTATGATGAGCTCCTAGGCCGAGATGAAAAATATGAGAACATAGGGCGCGCAAAAAACAAAACAGGATGGAGATGAGGCCAGAAGCGAAGAAAGAAAAAGTCGAGGCCGACCTCAATCGATTAAAAGACTTTACGAGTCTTCCTTCAGGGTTATAGCCGACCTAGGCCTCCAGTCTTCGAGCTTCACGAGCTCAAGGCTGACCTCAATCGATTAAAAGATTTTACGAGTCTTAGCCTAACATTACGGGTTATGTCCGACCTAGGCCTCCAGTATCCGAGCTTCACGAGCTCAAGTCCGACCTCCATAGATTAAAAGACTTAGCGGGTCTTAGCCCAATCTTCCGGGTTATGGCCAATCGAGGACCCAGATCTTCGAGCTTCACGAGCTCCGAAAGACCTACGTCATCAAATACTTTACGTGTTTTAGCATAGCCTTTGGGGCCATGGCCGACCTAGTCCCATTATCTTCGTGCTTCACAGGACGAGCTCTATGAGTTTGTGCTGACCTCATCTCGGCCGAGCTCCACGTGCGCGTGCCAACCTCACTCAGAAAATCTGTCTTCAAGATTAAAGCATGCGCTGATCGAGCTCCCTGAATTCGTGCCGACCTCATCTCAGCCGAGCTCCACGAGCTCGTGCTGTCCTCACTCAGAAATTTTTTCAATAAGATTGTCATGTTCTGGCCAAGATCCCCGAGCTTGTGCCGGCCTCATTCAGATAATCTTTTTATAAGATTAAGTCACGTTGGCCGACCTCCACGAGTTCGTGCTGACCTCATGTAGAAAATCTTTTTACAAGATTAAATCATGTTTTGGCCGTGCTCCATGAGTTCGTGCCGGCCTCAATATATCGCATGCCGACCGAGCCCCACGAGCTTCGACCGACCTCATTCAATCATATTCTGCCCGAACTCAACGAGCTCATGCCTACCTCATCAGATCATATTGTGACCGTGCTCACCAAGCTCTTATACTGAGACCGACTAAGATCTAATTGTCAGCCAAGATAAGATTATATTAGGACCTCCGATCTCCGGGAAAGCGTTGATTGATTCCAAATCTCAAACGGTGTATACATTGACTAAGTAAGTTAACAAGATCAAACCAATGTTTCTTATTAAAAAATTTGTGTTTATCCAAGCTCCCCCAGCTCTACTATCATTGCAAATTGATGTTCAAAATTCACCTTCCATGCCTTAAAGACTCCCTAGTCAACTAAGCTTATCATATTGCAAATACATGCTTTCAATCAATGAGTTCAGCTCAACTAGAGGGAGGGTTTGTAATATCCCGCAGGAGAAAGACAATCATATGAAATCTCCCATCCGAACTCAGGCCTCGGAGGAGCAGTTGGTCGACCTCCCGACCTTAAACACAAAATGGCATTAGTTTGAGAGGAACATGGTCGAGCTCCCGACCTCATTGTAACATTATTCTCATCCTATATCGACAAGATGCTCTATTTAACAGTCGAGGTGAGGTTATCTTCTGACCTACCGACCTGAGGCACGGTCAGGCTTAACATCACATCTTGACCGAGCTGCCGACCTGGAACACTAAAAGTAGTAGCCTTAGCCGGATATAGACCGACTGCCATGCCCCACATAACATTGTTCTCAGAATGTCTTCACCGATCTCTAGACCTGAGGCATGAAAGAACATTAGCATAGCATGATGTGGATGACCGACCTACCAACCTCAGGCACGGAAGGTCATCGATAGGGTGTTTTAGTTACCAGCTCACATGGGGTTATTCGCAAGTCTCCCGATCTCCGGGAATACATTGACCAGGTCCAAGATTAAACCCACATCTCCGAAATTTCAGGGATTCTACAGTTATCCTAGGCAGTGAGAATGGAAATGCGTCTGAGGAAGGAAAGGTCTGAAATCTTCGGGATACGATCAACTCAGATCTTGGAGATCTTACCATATCCTCAGCAGATCAAATAAGTATGGAAGGTATCTTGACCACATGAAATATCTTCCGGCTCCTTTCTCATATTTGTTCCGTTCTAAG	MTKRALMHRYLDGVKCRVFLKTLIRSTQQWINLLKPNSIRSFEGFSSVFLNKFVSNKRYQKTSLSLFITK	OTHER
Rs_project_348828	Rs_project_348828__TRINITY_DN2850_c0_g1_i20	42.1961	0	7.64663	1.02654e-08	1.79512e-05	Transcript DEG	sp|Q0WV12|ANL2_ARATH Homeobox-leucine zipper protein ANTHOCYANINLESS 2 OS=Arabidopsis thaliana OX=3702 GN=ANL2 PE=1 SV=1	homeobox-leucine zipper protein ANTHOCYANINLESS 2-like [Henckelia pumila]		sp|Q0WV12|ANL2_ARATH	Homeobox-leucine zipper protein ANTHOCYANINLESS 2	0	PF00046;PF25797;PF01852;		anthocyanin accumulation in tissues in response to UV light [GO:0043481]; cutin biosynthetic process [GO:0010143]; DNA-templated transcription [GO:0006351]; plant-type cell wall modification [GO:0009827]; root development [GO:0048364]; root hair cell differentiation [GO:0048765]	DNA-binding transcription factor activity [GO:0003700]; DNA-binding transcription factor activity, RNA polymerase II-specific [GO:0000981]; lipid binding [GO:0008289]; transcription cis-regulatory region binding [GO:0000976]	nucleus [GO:0005634]	ko:K09338	ath:AT4G00730;	other_or_unresolved	Q0WV12	ANL2_ARATH	reviewed	ANL2 At4g00730 F6N23.10	Arabidopsis thaliana (Mouse-ear cress)		FUNCTION: Probable transcription factor involved in the regulation of the tissue-specific accumulation of anthocyanins and in cellular organization of the primary root. {ECO:0000269|PubMed:10402424}.			SUBCELLULAR LOCATION: Nucleus {ECO:0000305}.	HD-ZIP homeobox family, Class IV subfamily	IPR001356;IPR042160;IPR057993;IPR017970;IPR009057;IPR002913;		NP_567183.2 [Q0WV12-1];	U85254;AF077335;AF058919;AL161472;CP002687;AK226968;	Alternative splicing;Coiled coil;DNA-binding;Homeobox;Nucleus;Reference proteome;Transcription;Transcription regulation	CATGCTAGTATGCTACTTCATTGTCAAGTAACATATTTTTTTAAAAAAAAAATGGTACATAGAATACACATGTATAAGAAAAGTATGCATTGACAATAATGGTTCCTCATTGATTATGAAATCATTTGTAAAATGGAATATAGAAAGGGAAATACAATAACCAACAGCATCGACTTAGGACCAAATAAGTGAAACAAAAAACACCAAACAAATCAAATATTGTTCGAGTTAACTCAAGGGTCCCGAGTCAATACCCGAACCACCACCCTTGCATAGCGATAAGAACTTCTGCATCCTTCGCTCCCATCATGCACCATGCAAGGATTGTCTAGTCCCGGTTCGTTCTTGACTCACCCCATGAATCTATCGATACATCAAACCTAATTAACCTATAATCCAACAAATATACCAGGAACAGTGTCCCGAGTGATACATCTACCCACGATGTTAATACAGCTTCTCCAGAAAACGTCAGCTTTCGCAACGGAGGGCCTCCTTGATCTTCTGCACCGTACAGGTTATCAAATTGTTAACGGTCTCCACCGACTCGACGGTGAGTTTCGCCGTGGGAAGGCTGTTCACCAGTATCTGGAAGGCAACCGTTAGTAAAGATCCACTCACTCTGTGGGCCATCCCACCATTATCAACGGGCCCGTTACTTGTTGGCCCGCGAGAGCCCGGCCCATCTGGTACGATCACGAAACCCGAGGGGAGCAATGCTACATAGGCAGAATCACCACCGTTCATTACCACATGCATGGCAGGTATGTCAACTGGCGCGTACACAACGAGCGAGCCCGCCGCGTCTATGCTTGTCTCCTGGAGGATCAGCATGCTGCTCTGGTTCGAGTTCATGGCACTTGCACGTAGGAGAGAAACACAGTTGCCAGGATCTTGTCCCTTGGCGATGTGAGCCATTTCTTGCATAGGGCCGCCGTTGGAGAGTATGTCCCACTCGCTCCTAAGGTGCTCGTCGCGTAGGAAGTCGAATAGCCTTTGAGGCGACACCGGCAACCACACGGAGGTTGCAGCACTCACCACAATACCAGGTGGTTCCCCAGGGTCATCAACACTCTTCCGTGTCATGACCCTTACATCCTCGTCTACATTGCCTGAATTAAGCTTGTTCCATTTGTGAACCGTCGAGGCGCACACGCCTGCACAGAAGTTGTTGGTCATTCGTTGCGCCAGCTTCAACATGCTCTTCCGCCCACCCGCGGTTATTGCCGTGTGATCGCGAGCAGGCACAGATGATGACATGAGGATCGCGAGGCACTCGCACTGCCTTTGGAGGGTGGCTACCCACCGTTGTGCACCAAAGCCCATTCCTGCGCCAACCAAAGGCCGGTAGAGCTGGTGAACTACACTTTCATCATATTCGGCATGTTCCACCCATGTGACCTTGGAATAGCCATTAGGCATATCTTGCACCACACAGCCTGAAGGGAGCCTCCGGCAACTTGAAAACGTCGGCCCGCCGGATGTTTCTCGGATTGTATCGATGGACACATCAACAACAGCCCACACCCCCTCAGCGTGCTGCTTGCAGAACCGGAGAAAGTTCACGTCCCGAACCGGAACCAATGGTGATAGCACTTGGAGCTCAGCATGCATCAGCTGAAGTGCACCATTTCTTGTTCCTCCCATGCCACTAGATATGACATCAGTGGTTGAGGTTCTTGGAATTATACAAGGAAACATCTCTGTCCATTTGGTCGAATCCATTAGCGTCTCGACGAGGGCCAAACTATTGATGATCACCATACCGCTCTCCCTCGAAGCTTCGGTAACAAAGCCATTTGGTTTCATACCAATACAAGGGGTAAATGTTCTGAAATACTCTTCATGATTCAGTACTTCTCTCCCACCTTCCAAGCTTTTAAGCCAAAGGGGCTCATCGGTTTGTGCCATTTTCACCAATTCCTTCATGGCAGACAAAGCAAGCTCCAAGTACACGGATCTCTCCAATGTTCTGTCAATTTGAGTAATGTTCATTGTTGGTTTAGTAGGCGATTCAATAGGCATATGGGGCGAAATCCCTGATCCATAATGAGGAGGAACAGCCGAGGAAAGGGCGTTTAGGCATCCGAAGTCATTGTTTCCTACTCCGAGTTCTAGATTGGAATTAGGCATTGGAAGGCCCATGGATGCAACTAAAGATGAAATGGGGCGGCCTAAAAACTTCCCTGCAAGCGTGCAAACTCGATCTAATTCATCTTTCAATCGAGCATTCTCGATTCGTAGATGTTGCTCTTCAAGGGACAATTCCCCGATAATGGCCGGGCCTCCGCAGTTGGTGCAAATGGGATTCCTCATCATCTCCCTCATCGACATGTTATCTGCTCGTAGCTTGTCATTTTCTTGCCTGAGTAACGAATTCTCATGGCGTTCGAGTTGCGTCTTCATCTGAGTTCTTCGATTCTGAAACCAAAACTTGACCTGTCTAGTCTCCAAGCAAAGCCTTCTGCTAAGCTCCATTCTTTGCTTTTCATCAGGATGTGGACATTCCTTGAAAAGAGTTTCAAGCTCTTGGATTTGCTGAGGAGTGTGTCGGTGGTATCTTTTCTTCCTCGGCGGCTTGTCGGCAGCATCAAGATCATCTCCAGAGACACCATCCATATTATCACTCCCAGATCTGCTCTCATGTTCTTCATCTCTACTCCTCCTTCCACCCACGTTGTTAGACTCGAAATTCTGCCCTATTCTTACCACCTCACCTTGTCCCTCCATACTCGTTTGAAGGGCAAGTGAGAGGCCAGGGGAGTTGAACATAGCTTTGGCGGCGAGGGAATGAGACATAATGAGGGGCTGCGCAATTTCCAATCTTTGCTTTTCATCAGG	MDGVSGDDLDAADKPPRKKRYHRHTPQQIQELETLFKECPHPDEKQRMELSRRLCLETRQVKFWFQNRRTQMKTQLERHENSLLRQENDKLRADNMSMREMMRNPICTNCGGPAIIGELSLEEQHLRIENARLKDELDRVCTLAGKFLGRPISSLVASMGLPMPNSNLELGVGNNDFGCLNALSSAVPPHYGSGISPHMPIESPTKPTMNITQIDRTLERSVYLELALSAMKELVKMAQTDEPLWLKSLEGGREVLNHEEYFRTFTPCIGMKPNGFVTEASRESGMVIINSLALVETLMDSTKWTEMFPCIIPRTSTTDVISSGMGGTRNGALQLMHAELQVLSPLVPVRDVNFLRFCKQHAEGVWAVVDVSIDTIRETSGGPTFSSCRRLPSGCVVQDMPNGYSKVTWVEHAEYDESVVHQLYRPLVGAGMGFGAQRWVATLQRQCECLAILMSSSVPARDHTAITAGGRKSMLKLAQRMTNNFCAGVCASTVHKWNKLNSGNVDEDVRVMTRKSVDDPGEPPGIVVSAATSVWLPVSPQRLFDFLRDEHLRSEWDILSNGGPMQEMAHIAKGQDPGNCVSLLRASAMNSNQSSMLILQETSIDAAGSLVVYAPVDIPAMHVVMNGGDSAYVALLPSGFVIVPDGPGSRGPTSNGPVDNGGMAHRVSGSLLTVAFQILVNSLPTAKLTVESVETVNNLITCTVQKIKEALRCES	OTHER
Rs_project_348829	Rs_project_348829__TRINITY_DN2850_c0_g1_i23	28.9486	1.85226	3.99824	1.66598e-05	0.00275231	Transcript DEG	sp|Q0WV12|ANL2_ARATH Homeobox-leucine zipper protein ANTHOCYANINLESS 2 OS=Arabidopsis thaliana OX=3702 GN=ANL2 PE=1 SV=1	homeobox-leucine zipper protein ANTHOCYANINLESS 2-like [Henckelia pumila]		sp|Q0WV12|ANL2_ARATH	Homeobox-leucine zipper protein HDG1	7.1e-288	PF00046;PF25797;PF01852;		anthocyanin accumulation in tissues in response to UV light [GO:0043481]; cutin biosynthetic process [GO:0010143]; DNA-templated transcription [GO:0006351]; plant-type cell wall modification [GO:0009827]; root development [GO:0048364]; root hair cell differentiation [GO:0048765]	DNA-binding transcription factor activity [GO:0003700]; DNA-binding transcription factor activity, RNA polymerase II-specific [GO:0000981]; lipid binding [GO:0008289]; transcription cis-regulatory region binding [GO:0000976]	nucleus [GO:0005634]	ko:K09338	ath:AT4G00730;	other_or_unresolved	Q0WV12	ANL2_ARATH	reviewed	ANL2 At4g00730 F6N23.10	Arabidopsis thaliana (Mouse-ear cress)		FUNCTION: Probable transcription factor involved in the regulation of the tissue-specific accumulation of anthocyanins and in cellular organization of the primary root. {ECO:0000269|PubMed:10402424}.			SUBCELLULAR LOCATION: Nucleus {ECO:0000305}.	HD-ZIP homeobox family, Class IV subfamily	IPR001356;IPR042160;IPR057993;IPR017970;IPR009057;IPR002913;		NP_567183.2 [Q0WV12-1];	U85254;AF077335;AF058919;AL161472;CP002687;AK226968;	Alternative splicing;Coiled coil;DNA-binding;Homeobox;Nucleus;Reference proteome;Transcription;Transcription regulation	AACGTCAGCTTTCGCAACGGAGGGCCTCCTTGATCTTCTGCACCGTACAGGTTATCAAATTGTTAACGGTCTCCACCGACTCGACGGTGAGTTTCGCCGTGGGAAGGCTGTTCACCAGTATCTGGAAGGCAACCGTTAGTAAAGATCCACTCACTCTGTGGGCCATCCCACCATTATCAACGGGCCCGTTACTTGTTGGCCCGCGAGAGCCCGGCCCATCTGGTACGATCACGAAACCCGAGGGGAGCAATGCTACATAGGCAGAATCACCACCGTTCATTACCACATGCATGGCAGGTATGTCAACTGGCGCGTACACAACGAGCGAGCCCGCCGCGTCTATGCTTGTCTCCTGGAGGATCAGCATGCTGCTCTGGTTCGAGTTCATGGCACTTGCACGTAGGAGAGAAACACAGTTGCCAGGATCTTGTCCCTTGGCGATGTGAGCCATTTCTTGCATAGGGCCGCCGTTGGAGAGTATGTCCCACTCGCTCCTAAGGTGCTCGTCGCGTAGGAAGTCGAATAGCCTTTGAGGCGACACCGGCAACCACACGGAGGTTGCAGCACTCACCACAATACCAGGTGGTTCCCCAGGGTCATCAACACTCTTCCGTGTCATGACCCTTACATCCTCGTCTACATTGCCTGAATTAAGCTTGTTCCATTTGTGAACCGTCGAGGCGCACACGCCTGCACAGAAGTTGTTGGTCATTCGTTGCGCCAGCTTCAACATGCTCTTCCGCCCACCCGCGGTTATTGCCGTGTGATCGCGAGCAGGCACAGATGATGACATGAGGATCGCGAGGCACTCGCACTGCCTTTGGAGGGTGGCTACCCACCGTTGTGCACCAAAGCCCATTCCTGCGCCAACCAAAGGCCGGTAGAGCTGGTGAACTACACTTTCATCATATTCGGCATGTTCCACCCATGTGACCTTGGAATAGCCATTAGGCATATCTTGCACCACACAGCCTGAAGGGAGCCTCCGGCAACTTGAAAACGTCGGCCCGCCGGATGTTTCTCGGATTGTATCGATGGACACATCAACAACAGCCCACACCCCCTCAGCGTGCTGCTTGCAGAACCGGAGAAAGTTCACGTCCCGAACCGGAACCAATGGTGATAGCACTTGGAGCTCAGCATGCATCAGCTGAAGTGCACCATTTCTTGTTCCTCCCATCCCACTAGATATAACATCTGTGGTTGAGGTTCTTGGGATTATACAAGGAAACATCTCTGTCCATTTGGTCGAATCCATTAGCGTCTCGACGAGGGCCAAACTATTGATGATCACCATACCGGTCTCCCTCGAAGCTTCGGTAACATAGCCATTTGGTTTCAAACCAATACAAGGGGTGAATGTTCTGTAATACTCTTCATGATTAAGTATTTCTCTCCCACCTTCCAAGCTTTTAAGCCAAAGTGGCTCATCGGTTTGCGCCATTTTCACCAATTCATCCATGGCAGACAAAGCAAGCTCCAAGTACACGGATCTCTCCAATGATCTGTCAACTGTGGTAATGTTCATTGCTGGTTTAGTAGGCGGTTCGATAGGCAGATGGGACGGAATCCCAGAACCGAAACGAGGAAGAGATGGAGGAAGGGTGGCGTTTAGGCTACCGAAGTCATTGTTTCCTACTCCAAGTTCAAGGTTTGAATTAGGCATCGGAAGGCATATGGATGCAGATAAAGATGAAATGGGGCGGCCTAAAAACTTCCCTGCAAGCGTGCAAACTCGATCTAATTCATCTTTCAATCGAGCATTCTCGATTCGTAGATGTTGCTCTTCAAGGGACAATTCCCCGATAATGGCCGGGCCTCCGCAGTTGGTGCAAATGGGATTCCTCATCATCTCCCTCATCGACATGTTATCTGCTCGTAGCTTGTCATTTTCTTGCCTGAGTAACGAATTCTCATGGCGTTCGAGTTGCGTCTTCATCTGAGTTCTTCGATTCTGAAACCAAAACTTGACCTGTCTAGTCTCCAAGCAAAGCCTTCTGCTAAGCTCCATTCTTTGCTTTTCATCAGG	MSMREMMRNPICTNCGGPAIIGELSLEEQHLRIENARLKDELDRVCTLAGKFLGRPISSLSASICLPMPNSNLELGVGNNDFGSLNATLPPSLPRFGSGIPSHLPIEPPTKPAMNITTVDRSLERSVYLELALSAMDELVKMAQTDEPLWLKSLEGGREILNHEEYYRTFTPCIGLKPNGYVTEASRETGMVIINSLALVETLMDSTKWTEMFPCIIPRTSTTDVISSGMGGTRNGALQLMHAELQVLSPLVPVRDVNFLRFCKQHAEGVWAVVDVSIDTIRETSGGPTFSSCRRLPSGCVVQDMPNGYSKVTWVEHAEYDESVVHQLYRPLVGAGMGFGAQRWVATLQRQCECLAILMSSSVPARDHTAITAGGRKSMLKLAQRMTNNFCAGVCASTVHKWNKLNSGNVDEDVRVMTRKSVDDPGEPPGIVVSAATSVWLPVSPQRLFDFLRDEHLRSEWDILSNGGPMQEMAHIAKGQDPGNCVSLLRASAMNSNQSSMLILQETSIDAAGSLVVYAPVDIPAMHVVMNGGDSAYVALLPSGFVIVPDGPGSRGPTSNGPVDNGGMAHRVSGSLLTVAFQILVNSLPTAKLTVESVETVNNLITCTVQKIKEALRCES	OTHER
Rs_project_348983	Rs_project_348983__TRINITY_DN2826_c1_g1_i25	40.2006	233.269	-2.5952	4.73519e-05	0.00497658	Transcript DEG	sp|O02414|DYL1_HELCR Dynein light chain LC6, flagellar outer arm OS=Heliocidaris crassispina OX=1043166 PE=3 SV=1	Dynein light chain type 1 family protein [Dorcoceras hygrometricum]		sp|O02414|DYL1_HELCR	Dynein 8 kDa light chain, flagellar outer arm	2.13e-69	PF01221;		intraciliary retrograde transport [GO:0035721]; motile cilium assembly [GO:0044458]	dynein intermediate chain binding [GO:0045505]	cilium [GO:0005929]; cytoplasmic dynein complex [GO:0005868]; microtubule [GO:0005874]	ko:K10418	ko04962,map04962	other_or_unresolved	O02414	DYL1_HELCR	reviewed		Heliocidaris crassispina (Sea urchin) (Anthocidaris crassispina)					SUBCELLULAR LOCATION: Cytoplasm, cytoskeleton, flagellum axoneme.	Dynein light chain family	IPR037177;IPR019763;IPR001372;			AB004830;	Cell projection;Cilium;Cytoplasm;Cytoskeleton;Dynein;Flagellum;Microtubule;Motor protein	TCTGCAGTACTTGGGTTGGTAACAGTCCTGCAATAATCCAGAGTTTTGTAATCATGTTCCAAAACTTTGATCTTTTATTAGAACGATGATCCATATTTTCTAAGATCAAATTTTGGGTTGGTTGGCATAAGCCTGAAAGGAATTATCTGGGAAGTCGGTGGAGCTGGGAAAGGGGTTTTTCTTCTTCTTTCCATACATTGCAGACGCATTATAAGTTATGTTTAACTATATTAGAAAAGTTATGTAGTGTTTATTGTATTACTTTCAATATAATCATCAAGAACACAGTTGTTCAGAAGACAGTTGGATGTTGTAAATAGTGCAGAACAAGTGGTAGAGAAATGTGAATACCGCCTCTCCTGTACACAGTATTTGAAGTCCCTTCTAGTTTTTTGCTGCTAATTTTCCTTATTACACATGTAGTATATATATTAACTCTATCCAAATAAGAAAAAGAAGGTAAACCTATATTTAATAAATTGTTTTGGTGACACTCAACTGAGGACACGACTTTAGGCAATGCCCTTCAAAGTCGGGAATTCGTCTCCCTCGATTTCTAGTCCCGTCGATCCTCTGTACAGTAAAATGGCAAGGCTCCCAACACAGAAATGTATGAAACAACCGTAACAATGCGTGACAAACGAGCCAAAGTCCGTTCCTACAATACATTGCCAACCTGGTCCATACATCGTATCAAATCCCTTCTTAATACATCGGGCAATTTCAGTGGCTTCTGTGACATCAAAGAAATCGAGTGCTTTGGCAGCCAAATGGAGAGCATCTTGTTGCATGGTCTGAAGCATGTCAGTTTCACCAACTACTGCCTTTCCTTCTAACATACTGAAGATTTTCAAGAAATTAGCAGGTTTTTCTTGATTTTTCTACTTCTACTACTACTTCTCATTTTTATTATTTGTTTCCTCTATATCTATATATACACAAGGTGAGGACATGAAGAATTTGGGCAAGTGGACCAATGAGCTAGCCGGGTAGATAAAGATTCGATTTTTGTGGTACTAAATAAGTTTTTTGCATACATCTGTGCCATTACATATGCAAGATGCTTATATCTCTTTGCCTATCCTCTTCTTCGATCAAGGAATTTTTTTTTTA	MLEGKAVVGETDMLQTMQQDALHLAAKALDFFDVTEATEIARCIKKGFDTMYGPGWQCIVGTDFGSFVTHCYGCFIHFCVGSLAILLYRGSTGLEIEGDEFPTLKGIA	OTHER
Rs_project_349028	Rs_project_349028__TRINITY_DN2858_c1_g1_i48	0	22.8114	-6.15316	0.00116759	0.0264784	Transcript DEG	sp|P93004|PIP27_ARATH Aquaporin PIP2-7 OS=Arabidopsis thaliana OX=3702 GN=PIP2-7 PE=1 SV=2	putative aquaporin PIP2-8 [Primulina tabacum]		sp|P93004|PIP27_ARATH	Aquaporin PIP2-7	7.69e-164	PF00230;			mRNA binding [GO:0003729]; water channel activity [GO:0015250]	plasma membrane [GO:0005886]; plasmodesma [GO:0009506]; vacuole [GO:0005773]	ko:K09872	ath:AT4G35100;	other_or_unresolved	P93004	PIP27_ARATH	reviewed	PIP2-7 PIP3 SIMIP At4g35100 M4E13.150	Arabidopsis thaliana (Mouse-ear cress)		FUNCTION: Water channel required to facilitate the transport of water across cell membrane. May be involved in the osmoregulation in plants under high osmotic stress such as under a high salt condition. {ECO:0000269|PubMed:10102577, ECO:0000269|PubMed:9276952}.			SUBCELLULAR LOCATION: Cell membrane {ECO:0000269|PubMed:10737809, ECO:0000269|PubMed:15060130, ECO:0000269|PubMed:25082856}; Multi-pass membrane protein {ECO:0000269|PubMed:10737809}. Note=Trafficking from the post-Golgi compartment to the plasma membrane is mediated by the SNARE proteins SYP61 and SYP121. {ECO:0000269|PubMed:25082856}.	MIP/aquaporin (TC 1.A.8) family, PIP (TC 1.A.8.11) subfamily	IPR023271;IPR034294;IPR000425;IPR022357;		NP_001190920.1;NP_195236.1;	U78297;AF003728;AL022023;AL161586;CP002687;CP002687;AF412110;AY062803;AY081580;AY088485;	Acetylation;Cell membrane;Membrane;Methylation;Phosphoprotein;Reference proteome;Repeat;Transmembrane;Transmembrane helix;Transport	GTGCCTTTGGCAAATACGCCTTGGAAATCAAGAACAACCTTGAAAGAGGAAAAGCTTTGCCAGATTAAGGTTGTTGAGCATGTTCTGAAAAATAGTGTGCATGGGATACCCCGATTTGTTATCCATATTAACAAGACTTTTCATTTTGAAAAAACGAAGGCAGAAATGGGTAGCCACGCTATCGCCCGTTAAACCTGGATCAGTGTCTGTGAAAGGGCTTAGAGCCTTGGAACAAATTTTACCATTTATATTCACATCCCCATATCAAACCAACTACGCATCACTGCCATCGTGCGAATCTTCCTTCACTTGAACAATATGCAATGAGTGTCCACATCTTTCCAGGCAATTTATACATTTTCTTCTTATCATTTAATATTTGGTAAGATCCCATTTGTAATTCTTAACTATATTGGATAATCTTTTTTTTTTCCTCCTTAAAGGGGGTAGTATATGACATTACCGAATATCTTTGCAATCCAAGTGATGATGCATATTTCGTATGAGACTAACTTTTGTCTCAAATAAAGAAAATTTCCGTGAACCAACTTTAAGTTAACCAAACACCAGCTTCAGTAGAAGATAAAAAAGCATCAAAACCAATGTTGTCTACACAAACCAAACAGCAAAATAAATATATATGGAAATTGTTATCCTTCTCGGCTAAAACTCATCCTATAGTCACAGAGTTTTTGTCCGATAGTCTTTGGATAATGTGGGTGCTTCATATTTTATTAGGGATTCACGTTATATTTTATTACCTAAAAGCTCTTATTTCGCCACACTAAATCGGTGAAGTGAAGCCATATGAAATTTGAGATTTCTTGGATCTCTTTCATACAAATGAATATTTTATTATACTTTTGTAAAATAAAAAAAAACAAGTAACGGAAGTAAAATGTAAATAAAGATTAAATACACCTCCCAGAAAAAAACATTATCCTTCGATTACACATAGAAGTCTACCAACAGATAGATTAACAAGAAATAAGATGGGTGTGCAAATATCCAACAGGAAACAACACAGATCGATTCAATTGCATGTTCAAATTTTTGGAAGAGGGTTTCATTCGCCTAGTTGGTTGGGTTGCTCCTGAAGGATCCCAGAGCTTTCATGGCACCAGCCCTCAGAATAAATTGGTGGTAAATAGCCGCTGCAAAAGCTCCCACCATCGGCCCAACCCAGAATATCCACTGGTCATCCCAAATATGTCCTTTATTGTAAATCACAGCAGCTCCAAAGCTCCTAGCAGGATTAATACCAGTTCCAGTAATTGGAATTGTAGCCAAATGAACCATGAAAACAGCAAATCCAATAGGAAGTGGAGCCAAAACCGGGACATGAGAATCACGGGCGCTGCGCTTGGGATCTGTGGCTGAGAAGACAGTGTAAACAAGCACAAAAGTGCCGATAATCTCAGCACCCAGTGCAGTGCCCTTGTTGTAACCAGGTTGCACGAAATTAGCCCCACCTCCGAGTCTGTTGTAGAAACTCTTCATGAAGGCTTTCACCAAACCAACACCGCAGATAGCACCCAAACACTGTGCTACCATATACGCAACAGCTCTAACCAGGGACAACTTCCTCGCCAATAACAACCCGAACGTCACCGCCGGGTTAATATGACCCCCTGAGATGCCAGCAGTGCAGTAGACAAGGATGAAGATCATCCCACCGAACGCCCAAGCAATTCCAAGAATACCGACGCCGTCACACTGATCTGCGTTATTGAGCTTTACGTGGCCGATGACGGTGGCAACACCAATATATAGGAATAGGAGGGTTGCGATGAACTCAGCTATTAGGGCTCTGTAGAAAGACCATAGCCTCAGCTCCCTGAAACTGAATAGCGGCGACGGCGGCGGATCCACGTAATCCTTTCCACCCTGCTGCACCGGTGGTTCTTCATTCACTTCTTTTGACATTCCCTCTTCTCTGTTTGTTGTGTTTTGTGGAAAATTTTCCTTTTGAAAGAGTCTCTCTCTGTTTTCCCCAAAACACAACAAACAGAGAAGAGGGAATGTCAAAAGAAGTGAATGAAGAACCACCGGTGCAGCAGGGTGGAAAG	MSKEVNEEPPVQQGGKDYVDPPPSPLFSFRELRLWSFYRALIAEFIATLLFLYIGVATVIGHVKLNNADQCDGVGILGIAWAFGGMIFILVYCTAGISGGHINPAVTFGLLLARKLSLVRAVAYMVAQCLGAICGVGLVKAFMKSFYNRLGGGANFVQPGYNKGTALGAEIIGTFVLVYTVFSATDPKRSARDSHVPVLAPLPIGFAVFMVHLATIPITGTGINPARSFGAAVIYNKGHIWDDQWIFWVGPMVGAFAAAIYHQFILRAGAMKALGSFRSNPTN	OTHER
Rs_project_349095	Rs_project_349095__TRINITY_DN2843_c0_g1_i6	0	31.2194	-6.6057	0.000922897	0.023392	Transcript DEG	sp|O48922|C98A2_SOYBN Cytochrome P450 98A2 OS=Glycine max OX=3847 GN=CYP98A2 PE=2 SV=1	cytochrome P450 98A2-like [Henckelia pumila]		sp|O48922|C98A2_SOYBN	Cytochrome P450 98A2	1.05e-176	PF00067;			heme binding [GO:0020037]; iron ion binding [GO:0005506]; oxidoreductase activity, acting on paired donors, with incorporation or reduction of molecular oxygen, NAD(P)H as one donor, and incorporation of one atom of oxygen [GO:0016709]	membrane [GO:0016020]	ko:K09754	gmx:606506;	other_or_unresolved	O48922	C98A2_SOYBN	reviewed	CYP98A2	Glycine max (Soybean) (Glycine hispida)	1.14.-.-				SUBCELLULAR LOCATION: Membrane {ECO:0000305}; Single-pass membrane protein {ECO:0000305}.	Cytochrome P450 family	IPR001128;IPR017972;IPR002401;IPR036396;		NP_001235563.1;	AF022458;	Heme;Iron;Membrane;Metal-binding;Monooxygenase;Oxidoreductase;Reference proteome;Transmembrane;Transmembrane helix	GTAGGATTAATTATCATAAGAATAATAAGTAAAATATGTCAAAATCTTTTTTATGAAATTATTGAATTAAAAATATATTATCCAATAGCACGTTCGATCAGTTAATTCAACAAATACAAACTCCAATGGAGACAACCTTATAGTGAACTTTATATTAAACTTTGACATTGAAACACGGCTGTTGATGACTTCATCAGAGTACACTCTCTATGCAAACACTTTACGCGAAGGGTACAAAACACCTCAACCAAACAACATAACCTAAATTCATTTCCTTAGGAAAAATATTTTGACACTACTCACATATCCACAACAGCCCTTTTGTACAAGTGTGGCAATAATCTTGGAGTAGGTACAGCCTCCAACGGAGTCCTCATATACGTTACCAAACCAGGATTCTCTCCCATGTCGATCTCTTCAGTACTCGAACCATTACGAGGAGCCCAACTGAAGTGGTGCAAGAGATGGCCTATCATCGACGTCACCAGATTGATTCCGAGCTGTGCACCAGGGCACACTCTTCTTCCAGCACCAAAGGGAAGTAGTCGAAAATCGTGTCCCTTCATGTCCACATCTTCTTCGAGGAACCTTTCTGGCCGGAATTCCAAGGGATTCTTCCAGACCTTGGGGTCACGTGCTACTGCCCACACATTAACATGTACATTCGAGCCCTTGGGAATGTCAAATCCACTTATTTTTACATTTGCATTGGCACGGTGAGGAAGCATGAGAGGGGTTGGAGGGTGCAACCTGAGAGCTTCCTTGGCCACAAATTGTAGGTAGGGAAGGTTCGGGAAGTCCATTTCAGTCATCACGCGTTCATGTCCGATTACACTGTCTAGTTCGTCTTGAACCTTCTGTTGAACTCTGGGGTTCTTGATCAATTCAGCCATGGCCCATTCAACCGATATCGCGGTTGTGTCCATCCCCGCAGTTATCATGTCCCAAAGAAGGCCAATGATCGTGTCCTCAGTAAGATCATATTTATCTTTAAGTGTGAGAAGAGCATCTAAAAAGTGATCTTTCGCTCCACTCTTCTGGCGAGCAAGCGTGTGCTCTTCCATTATATCTCTGGTAAGACGGTCCCTACGGGATCCATGTTTGGTGAACGCATCCTCATCAAGTGGGAACATCCAACGAAGCCATGGTATGTGCTCAGCCATGGCAAGAGACGCACCAAGCTTTAGTCCATTTGCAACAATGGCCTTAAATTCCTGTCCTTGCTTGTCTATTATTCCATCAGAATTCACGAATCGTTTACCAAATGCAAGTCTTGTTATGTTGTTGAA	MAEHIPWLRWMFPLDEDAFTKHGSRRDRLTRDIMEEHTLARQKSGAKDHFLDALLTLKDKYDLTEDTIIGLLWDMITAGMDTTAISVEWAMAELIKNPRVQQKVQDELDSVIGHERVMTEMDFPNLPYLQFVAKEALRLHPPTPLMLPHRANANVKISGFDIPKGSNVHVNVWAVARDPKVWKNPLEFRPERFLEEDVDMKGHDFRLLPFGAGRRVCPGAQLGINLVTSMIGHLLHHFSWAPRNGSSTEEIDMGENPGLVTYMRTPLEAVPTPRLLPHLYKRAVVDM	OTHER
Rs_project_349128	Rs_project_349128__TRINITY_DN2852_c0_g1_i3	15.7499	50.5871	-1.7944	0.00162788	0.0317072	Transcript DEG	sp|P28475|S6PD_MALDO NADP-dependent D-sorbitol-6-phosphate dehydrogenase OS=Malus domestica OX=3750 GN=S6PDH PE=2 SV=1	NADP-dependent D-sorbitol-6-phosphate dehydrogenase-like [Henckelia pumila]		sp|P28475|S6PD_MALDO	NADP-dependent D-sorbitol-6-phosphate dehydrogenase	1.15e-165	PF00248;			aldose-6-phosphate reductase (NADPH) activity [GO:0047641]		ko:K00002,ko:K00011,ko:K00085	mdm:103445158;	other_or_unresolved	P28475	S6PD_MALDO	reviewed	S6PDH	Malus domestica (Apple) (Pyrus malus)	1.1.1.200	FUNCTION: Synthesizes sorbitol-6-phosphate, a key intermediate in the synthesis of sorbitol which is a major photosynthetic product in many members of the Rosaceae family.	CATALYTIC ACTIVITY: Reaction=D-sorbitol 6-phosphate + NADP(+) = aldehydo-D-glucose 6-phosphate + NADPH + H(+); Xref=Rhea:RHEA:20037, ChEBI:CHEBI:15378, ChEBI:CHEBI:57584, ChEBI:CHEBI:57783, ChEBI:CHEBI:58349, ChEBI:CHEBI:60084; EC=1.1.1.200;			Aldo/keto reductase family	IPR020471;IPR044485;IPR018170;IPR036812;IPR023210;		NP_001280957.1;	D11080;AF057134;	NADP;Oxidoreductase	ACTTAAAACCTAGTGTATAGATCTAGAGAGGGAACGAAGCTCTGTCATTTGTGAAGATGGCGATTACGTTGAATAATGGCTTCAAAATGCCGATTATCGGACTAGGCGTTTGGCGTGTGGAAGGAAGCGATATGAAGAATCTGCTCTTCAACGCTATTAAGATTGGTTACCGCCACTTCGATTGCGCGGCGGACTACAGAAATGAATCGGAAGTTGGGGATGCACTTGCCGAAGCTTTTAATGAAGGACTTGTGAAGAGGGAGGATCTTTTCATAACTACCAAGCTTTGGAATTCGGACCATGGCCATGTCATCGAGGCCTGCAAGGACAGCCTTAAGAAACTACGCCTAGAGTATCTGGATTTGTACCTTGTTCACTTTCCTGTTGCCACAAGGCACACGGGAGTTGGCACGACTGACAGTGCTTTGGAAGAGGATGGTGTGCTGGACATAGATACCACAGTATCACTGGAGTCCACATGGCATGCTATGGAAGATTTAGTATCAATGGGATTATCGCGAAGCATTGGGATCAGCAACTATGACATATTTCTAACACGAGACTGCTTAGCCTATGCCAAAGTGAAGCCTGCAGTGAATCAGATTGAAACACATCCTTATTTCCAACGAGATTCTCTTGTTAAATTCTGCCAGAAACATGGTGTCTGTGTTACAGCACACACACCCCTCGGAGGAGCTGCAGCTAACACCGAATTGTTTGGTTCAGTGTCATGTTTGGACGAGCCAGTTCTTAAAGATCTTGCCAAGAAATATAATAAGACTGTGGCTCAGATTGTTCTTCGATGGGGTATTCAACGAAACACAGTTGTCGTACCAAAATCATCAAAACCCGATAGATTGAAAGAAAATTTTCATGTCTTCGACTTTGAGCTTACCGAAGAAGACATGAAATTGATCAAGAATGTGGATCGCTCTTATCGTACCAATCAGCCTGCCAAGTTTTGGGGTATAGATTTGTATGCCTGAGTTGAATTTGTAGTTGATATTCTACAATCTTGACGTTGTAACAATAAAACACATGTATGTTGAGGAGCTATTTGAAGTATTTGCTCTGGTACCCTCTGAATGGTACACGAACCAGATGTGATTCGCTCCTGAGAGAACATTTGACTCTATCTTTCATGCTTGAATGTTGCTTGTGTATGTTGGCATTATGTGCTAGTGTTGTTGTTTAAGTAATAAAACCTGTTTCTTCCATTCTATTATTCCTTTGATGAATCAGTTTTTATGCTCGAGTATTTGCAGTTTTCATCATATATTTATACTCCTATTTTAGTCTTCGTGTGAATATTGTCAAATCCGTGAATTTAGACAGGATATTATCTGTTCAACCAACCTCACTCGTGTAAAAGAGATTTCTTTTACGAAACAACTTAGTTTGATCTCAATTTACAAGTTCAACATAGATCTTCTCTATAACAGTACTCGGACTCCCATGTTTACATCTTAATTGTAGGCAAAGAATTGACCAAATTCATGAACATGATTGGCTATCGAAACCTACTGTTTCAAGTGGTATAAAATTCGATTTCTCTTATATAAAATCGATCTTTTGAATAACAAAAACAAATTATTGGACTTCTTCACATGATTAATTCGACCTGGCTGAAGTCCGGATGATTTCTCATTCAATGTGATTCAGGAACTATGAGTTCCAGACCGAAAATAATAATAAACATGATTGGCCGAGGACCAAAAATGTTGATGGATTAACACTTGAATCAGAAATGAAAGAAGCTGTCTAGCTTAAAAATGGCAAAAAACAATTCAAATCATCTTAATTGCTAAGAAAACCAAAACCTCAAAGTAATCATCATTTGCTCAAGTCTCAAC	MAITLNNGFKMPIIGLGVWRVEGSDMKNLLFNAIKIGYRHFDCAADYRNESEVGDALAEAFNEGLVKREDLFITTKLWNSDHGHVIEACKDSLKKLRLEYLDLYLVHFPVATRHTGVGTTDSALEEDGVLDIDTTVSLESTWHAMEDLVSMGLSRSIGISNYDIFLTRDCLAYAKVKPAVNQIETHPYFQRDSLVKFCQKHGVCVTAHTPLGGAAANTELFGSVSCLDEPVLKDLAKKYNKTVAQIVLRWGIQRNTVVVPKSSKPDRLKENFHVFDFELTEEDMKLIKNVDRSYRTNQPAKFWGIDLYA	OTHER
Rs_project_349304	Rs_project_349304__TRINITY_DN2867_c2_g1_i9	70.4251	16.3547	2.15682	4.26889e-05	0.0046901	Transcript DEG	sp|Q94HW2|POLR1_ARATH Retrovirus-related Pol polyprotein from transposon RE1 OS=Arabidopsis thaliana OX=3702 GN=RE1 PE=2 SV=1	Cysteine-rich RLK (receptor-like protein kinase) 8 [Dorcoceras hygrometricum]		sp|Q94HW2|POLR1_ARATH	Retrovirus-related Pol polyprotein from transposon RE1	1.48e-260	PF13976;PF22936;PF14223;PF00665;PF07727;PF25597;		DNA integration [GO:0015074]; DNA recombination [GO:0006310]; proteolysis [GO:0006508]	aspartic-type endopeptidase activity [GO:0004190]; endonuclease activity [GO:0004519]; nucleic acid binding [GO:0003676]; RNA-directed DNA polymerase activity [GO:0003964]; zinc ion binding [GO:0008270]				other_or_unresolved	Q94HW2	POLR1_ARATH	reviewed	RE1 RF12 RF28 At1g58889 R18I; RE1 At1g59265 T4M14.18	Arabidopsis thaliana (Mouse-ear cress)	2.7.7.49; 3.4.23.-		CATALYTIC ACTIVITY: Reaction=DNA(n) + a 2'-deoxyribonucleoside 5'-triphosphate = DNA(n+1) + diphosphate; Xref=Rhea:RHEA:22508, Rhea:RHEA-COMP:17339, Rhea:RHEA-COMP:17340, ChEBI:CHEBI:33019, ChEBI:CHEBI:61560, ChEBI:CHEBI:173112; EC=2.7.7.49;				IPR043502;IPR025724;IPR001584;IPR054722;IPR012337;IPR036397;IPR013103;IPR057670;			AB605839;AC027036;AB078516;CP002684;AB028223;	Aspartyl protease;DNA integration;DNA recombination;Endonuclease;Hydrolase;Magnesium;Metal-binding;Nuclease;Protease;Reference proteome;Transferase;Zinc;Zinc-finger	ATAAACTACTAAATATAAACTTATCAATACTCCCCTTCAAGCTGGAGTGTAAAGGTTGTACAATCCAAGCTTGTCCACGAACTTCTCGAACACAGTTTTTAATAAGCCTTTTGTCAAGATGTCAGCAGTTTGTTCTGAAGTTGGTACATGAACTATGTTGAACACCCCTTCCTCAATTTTTTCTTTAATGAAATGTCTGCCAACCTCCACATGTTTGGTTCGGTCATGATGTACTGGATTATGAGTGATATCAATTGCGGCCTTGTTGTCACAGAATAATTTGAGTGGCAATATAAAATTCATCTTTAATTCTTCAAGAAGCATCTTTAACCATAATCCTTCACAAACCCCATGAGCTACAGATCGAAGTTCTGCCTCTGCACTACTTCTAGCTACAACTGACTGTTTCTTGCTTTTCCATGTTACCAAATTTCCCCAGACAAATGCGCAGTAACCTGATGTAGACCTTCTATCACTTATTGATCCTGCCCAGTCAGCATCAGTGAAGATCTCGACATTTCTTGCTTCTGTTTTTTTGAAGAACAATCCCTTTCCAGGTGTCCCTTTTAGATATCTTAAGATTCTGTTGACAGCTATCATATGTTCCTCCAGTGGGGCATGCATAAACTGGCTGACACAACTCACCGGAAAGGCAATATCAGGTCTTGTATGAGAAAGGTAGATCAGTTTTCCAACTAGACGTTGATATCTTCCTTTATCGACGGGATTGCTGCTCATAGTTTCTCCTAACTTTACATTAGAATCCATCGGAGTATCAACTGGTTTGCACCCAAGCATCCCTGTCTCTTTTAAAAGGTCTATCACATACTTTCTTTGGGAGACAGAAATTCCAGTTTTGTTTCTCGCCACTTCCATACCAAGGAAATATCTCAGTTTTCCCAAGTCCTTCATTTCAAATTCAGCTGCAAGTCTCCCTTTCAACCTTTCTATCTCTTCTTGATCATCACCTGTAAGTATGATATCATCTACATAGACAATTAATAGGGTCTTTCTTTCATTTTGATGTCTATAAAACAAGGTATGATCAGTATTAGCTTGATGATAGCCAAGTTTCATAACTGCTTTAGTGAACCTGTCAAACCAAGCTCGTGGAGATTGTTTCAGCCCGTACAATGATTTTTTTAATCTGCAGACCTTATCCCTTTTACTTTCCTCATCAAACCCTGGTGGTAATGTCATGTATACTTCCTCTTCAAGATCCCCATTCAAAAAAGCATTTTTCACATCCAATTGATATAAAGGCCAATCAAGATTTGCTGCTATTGATAATAGTACCCTTACTGTATTAATCTTGGCAACCGGAGCAAAGGTTTCTTGGTAATCAATACCGTAGGTTTGTGTATACCCCTTTGCTACTAACCTTGCTTTGTATCGATCAATTTTTCCATCAGCCGTATATTTAACAGTGAAGACCCATTTGCAACCAACTGGAGTCTTTTCCTTCGGTTTTTGGACAATCTCCCACGTGCCATTCATTTCAAGGGCTCTCATTTCTTCTAGGACAGCCTTCTTCCAGTTCGGGTCACTCCAAGCCTCTTGTATTGTAGTAGGGATCTTAGTATTTGAGAGATTAGACACCAAGGCTTGGATAGAGGGTGATAAGTGTCCATAAGACACGAATTTGGCCAGTGAATGCTCTGTGCACGATCGAGTCCCTTTTCTCAATGCTATAGGGATGTCAAGATCTTCAAGGTTAGGTATATGAGATAAATCAATATCAAGTTCAGTAGGTACCTCATTTGACGCGGAATTTGAGTCAGATGATTGACTGTCAAGGCCAATGGATTGTGCTGGTTCTTCCACCTTTTTGGAGGGATCTTTGCGTGAGTAATGCAAGGGAAACGGCTGTAAAAGATCTCCCCCTGCCGTGGACTTTTCGAGAGAAGGAGAGGACATGAGGTAGGGCATTGGATGCACGGGAGAGACGTCCCATGATGTGGCTGGACAAGGTGATGGAGAAAGCTCCCCCTGAGGATGAACCAACATATCGGGCTTTTGAAAGAAAGGCTCGGATTCGAAGAATGTAACATCTCTAGAGATAAAGTATTTGTGCAGAGAGGGTGAGTAACAGCGATACCCTTTTTGGGTGGACGAGTAGCCCAAAAATATGCATTTGTGTGACCGAGGATCTAATTTACTGCGATTTTGATCATGGATATGAACAAATGCAGTGCAACCAAAAACCCGAAGATCAAGTTTCGAGAAGGAACGATATTCGGGGAACACAAGTTGTAAACAATCAAGAGGTGACTGAAATGTCAGAACTCGTGAAGGCATCCTATTTATTAAATAGCATGCAGTGAGGAGTGCATCCCCCCAAAAAAGCTTGGGAACATTTGAAGTAAACATAAGGGAGCGTGCAACTTCGAGTAGATGTCTATTTTTACGTTCGGAAATACCGTTTTGTTGAGGTGTGTTAACACAAGAGCTTTGATGAAGGAGGCCATTTGCAAGTAAAAATTCATGTAAAATTGAGTTAAATTAAAAGGTGCAGAAGATTTATAAGAAGACGGTGGCAAAAAAACCCTTGTATGTTTTGATAATTGACAAATCTCACATTGAAAAAAATCATTCGGTCTAAACATAGAAGGAAACCAACGTTTCAAATATGCAAAATTCGGATGGCCTAATCTAAAGTGGAGAAGCATAATATGTTGCTTGCGAGAAAGAGAAGTAGAGGCTGTTGGAGTATGGACGACATGGCTCACAAAAGAATCCTCCTGAAGGTAGTAGAGACCAGAAACAGCCTTAGCACTGCCAATCCTCCTCCTCGAAATCCGGTCCTGAAAAATACAAGAAGATGGTGTGAAGTAGGCATAACAATCCAAATCCTTGGTCAACTTGTGGACAGAAAGCAAATTGCAAGCTAAGGTGGGTATGTATAACACATCAAGGAGGATCAAACTAGGAGTGAGGGAAATAGTTCCACGACCAACAACCGTGGCATAAGAGCCATTTGCAATTTTTACTCGTTGGGTTGCCAAAACGGGTAAAAAAGTAGTAAATATAGTTTTGTTGGAAGACATATGATGCGACGCGCCAGAATCAATGATCCAATGCTCACCTGACTGATGGAGAGCACTAAGAGCGACGTGCACAGTACCTGTGGCAGCACCAATGGGAGAATTCTGCCCATTTGCCGATAGCAACTTTATAAGTTGATCAAGTTGGGCTTTAGATATAGAATTATCGGATGCAAGAGGCTGTTCCGACGCAATAGCAACCTGTGGAGCCTTCCTGTCCTTAGACTTAAATCTGTTTGGAACCCAATCGACCGGCTTACCATGAATCTTCCAGCATGTATCAACAGTATGCCAAGGCCGTTTACAACGGTCACACCATGGTTTCCCATCCTTTGTGCGTGGAATGGCTGGATCAGTCTGTGTGCCAATGACAAGGGCAGAAGATTCAGGATTCAATAGGGTAGGCGGAAGCATCACTCGTCGCCTATTTTCCTCCCGGCGGATAATTGCAAACACCTCATCAATAGTTGGTAACGGTGTTAACCCCAAAATGCGCCCACGAGCGTCGTCCAAATCTCTACTCAGGCCTGCCAAAAAATCGTATACACGATCCTTGGCGATCAGATTCCGATAAAGAATGGAGTCAGCGGGATCTTTCCAATCACAAACCATAAACATATCAAGTTCCTGCCAAATCCGCTTGAGGGAACCAAAATAGTCAGTCACTGTTGTATCTCCTTGCTTTAAGTTGCGGGATTGGTTTCGCAATTCAAAGACTTGTGAGGAATCAGCAAGGTCAGAATATGCCAGGGAGACAGCATCCCAAATTTCTTTGGCTGTGGAGTGAAAGAGGTATGTGGAACTAATGCTATCATCCATGGAATTGAGAAGCCACGCCATCACCATTGAGTTGTTGACGTCCCAAGAGGGAAACAGAGGATCGGCGGTCGTGGGTTGAGTAATAGACCCATCAAGAAAGCCATATTTCCCTTTCCCGCGAATCACCAACTGGACAGACCTCGACCATTGAAGAAAGTTTCTCCCTGTCAATTTGTGATTTGTAATTTGCAAGGAGGAAGAGTCAAAATTGGTTGGGTTCTGAGAATTTTGCTTTGGTGGTGTATTTATGGTAGAATCTCCGGAGGATGACATGATTCTTATCGGAAGAAAGAAAAGAAAATTGGCCGGGAGAAAGAAAAAAAAATTCCACGCAGTGAGTAAATCACGCAGTCAGCACAATTGACGTGATATATACGCACAATTGAAGCGACGTAAATCACGCACTGAAAGTGAAGGCAGACGAAGTGTATGCGGGAAAAGATGATGAGCGACGAACGATTTATATGAACCGTAGTGGCTCTGATACCATGAAGGTAAAATAGAAGGAATAAACGAGAGAGACTGTGCTCTCTTCTTCTTCTTTTTATTTATTATAAAACCTTAATTGAATACAATGAGATGACCTCTATATATAGAGGTATAGAGTATAGAGTTCTTCTACTTTGAAATACAATGATAGATAGACTCAATCTAATAGATAGACTTAATCTACAACTTTAAATATAAGATAAGTCAATCTATAATTTAAGATCTACAAATCTCTTAGTATCCTTATCAATACTCCCCCTCAAGCTGGAGTGTATAGGTTATGCATTCCTAGCTTGTCGATGAACTTTTCTAGCATGGGTCTACACAAGCCTTTAGTAAGTATATCTGCA	MFTSNVPKLFWGDALLTACYLINRMPSRVLTFQSPLDCLQLVFPEYRSFSKLDLRVFGCTAFVHIHDQNRSKLDPRSHKCIFLGYSSTQKGYRCYSPSLHKYFISRDVTFFESEPFFQKPDMLVHPQGELSPSPCPATSWDVSPVHPMPYLMSSPSLEKSTAGGDLLQPFPLHYSRKDPSKKVEEPAQSIGLDSQSSDSNSASNEVPTELDIDLSHIPNLEDLDIPIALRKGTRSCTEHSLAKFVSYGHLSPSIQALVSNLSNTKIPTTIQEAWSDPNWKKAVLEEMRALEMNGTWEIVQKPKEKTPVGCKWVFTVKYTADGKIDRYKARLVAKGYTQTYGIDYQETFAPVAKINTVRVLLSIAANLDWPLYQLDVKNAFLNGDLEEEVYMTLPPGFDEESKRDKVCRLKKSLYGLKQSPRAWFDRFTKAVMKLGYHQANTDHTLFYRHQNERKTLLIVYVDDIILTGDDQEEIERLKGRLAAEFEMKDLGKLRYFLGMEVARNKTGISVSQRKYVIDLLKETGMLGCKPVDTPMDSNVKLGETMSSNPVDKGRYQRLVGKLIYLSHTRPDIAFPVSCVSQFMHAPLEEHMIAVNRILRYLKGTPGKGLFFKKTEARNVEIFTDADWAGSISDRRSTSGYCAFVWGNLVTWKSKKQSVVARSSAEAELRSVAHGVCEGLWLKMLLEELKMNFILPLKLFCDNKAAIDITHNPVHHDRTKHVEVGRHFIKEKIEEGVFNIVHVPTSEQTADILTKGLLKTVFEKFVDKLGLYNLYTPA	OTHER
Rs_project_349373	Rs_project_349373__TRINITY_DN2847_c0_g1_i3	20.6075	0	6.63207	0.00253514	0.039823	Transcript DEG	sp|P04323|POL3_DROME Retrovirus-related Pol polyprotein from transposon 17.6 OS=Drosophila melanogaster OX=7227 GN=pol PE=4 SV=1	hypothetical protein F511_23805 [Dorcoceras hygrometricum]		sp|P04323|POL3_DROME	RNA-directed DNA polymerase homolog	1.46e-125	PF17921;PF17917;PF00078;		DNA integration [GO:0015074]; DNA repair [GO:0006281]; proteolysis [GO:0006508]	aspartic-type endopeptidase activity [GO:0004190]; endonuclease activity [GO:0004519]; nucleic acid binding [GO:0003676]; RNA-directed DNA polymerase activity [GO:0003964]	DNA polymerase complex [GO:0042575]			other_or_unresolved	P04323	POL3_DROME	reviewed	pol	Drosophila melanogaster (Fruit fly)	2.7.7.49; 3.4.23.-		CATALYTIC ACTIVITY: Reaction=DNA(n) + a 2'-deoxyribonucleoside 5'-triphosphate = DNA(n+1) + diphosphate; Xref=Rhea:RHEA:22508, Rhea:RHEA-COMP:17339, Rhea:RHEA-COMP:17340, ChEBI:CHEBI:33019, ChEBI:CHEBI:61560, ChEBI:CHEBI:173112; EC=2.7.7.49; Evidence={ECO:0000255|PROSITE-ProRule:PRU00405};				IPR043502;IPR001584;IPR041588;IPR021109;IPR050951;IPR043128;IPR012337;IPR036397;IPR000477;IPR041373;			X01472;	Aspartyl protease;Endonuclease;Hydrolase;Nuclease;Nucleotidyltransferase;Protease;RNA-directed DNA polymerase;Transferase;Transposable element	CTGCTTCAATTTTTCTCGGGTCTACAGCAATCCCTTCCTTTGATATAACATGGCCCAAGAAGATTACACGGTCTAACCAAAACTCACATTTACTGAGTTTGGCATATAATTGTTTACTCCTCAAAGTTTCTAACACAATCCTCAAATGCTGGATATGATCATCTTTAGTCCTCGAGTACACCAAAATATCATCGATAAAAACAATTACAAACTGATCGAGAAATTCTCGGAAGATGCGGTTCATTAGATCCATAAATACCGCAGGGGCATTTGTAAGACCAAATGGCATCACTAGAAATTCAAAATGACCATATCTAGTTCTGAAAGCTGTCTTGGTATATCTTCTTCTCGGACTCGCAATTGATGATAACCAGAACGCAAATCAATCTTTGAGTAAACTGCAGTACCCTGAAGTTGATCAAACAAATCATCGATTCGAGGTAATGGGTACTTATTTTTCACAGTAGCTCGATTTAATTGACGATAATCGATGCAGAGACGCATCGATCCATCCTTTTTGTGAACAAACAACACTGGGGCTCCCCAAGGTGATACACTGGGTCTAATGTATCCATTTTCCAGCAATTCTTGCAGTTGTTCTTTCAGTTCTTTCAATTCTAACGGAGCCATTCTGTATGGCGCCTTAGAAATAGGGCTTGTACCTGGAATTAACTCAATTGAGAATTCAACTTCTCTTGATGGAGGAAATCCCGGTATCTCCTCAGGAAAAACATCTGTGACTTCTTTCACAACCGGAATTTCGGACAAGGTTGATTCTACTTTGTTTGTATGAATGGCATATGCTAAATATCCCTCATTCCCTTGAAGTAGCAATCTTGACATTTCTAAGGCTGATACTAAAGGAATTTTAGCACTCGAGCCTTTACCGTAGAAATTCCATTTCGACCTAGTACTCGGACGAAAACAGACTATTCCATGGAAACAGTCAATAGTGGCTCGATACGTTGTCAACGTATCCATTCCCACAATACAATCAAAATCGTACATGGGGAGAACAATAAGGTTCAAGTTCAGTTCATTATTCTCGTAAGTTAGCACACAGTTCGGTATTACTTGGGTAGACAAAATCATCATACCCATTGGGGTGGCAACAGATATCGATGTAGATAGTATGATAGGAATCATGGAATGTAATGCTATAAATGATTCAGAGATAAATGAATGAGATGCTCCGGTGTCAAATAATACTCATGCAGGATAACTGGAAACAAAGCAGTTACCTGTAATGACATTTCCCGGAGCTTCTTGAACTTGTTCCTCTGAGAGAGCGAAAACACGCGCTTGCGGTTGGTTTGGAACAGTACGACTCCCTGAGGCTTGCTGCTGGGGTGCATTTGATTGCTGAAATGACGTAACTGGTGAAACACCTTTACCGGCACTGGATCCTCCACGAAATCCACCTCGAGATTGTTGGGGTGCAATCTTCCTAGATGGACAGACTCTAGCATAATGCCCTTCCTTTCCACATTCACGACATGAGCCATAAACACCAACGCATTGATCAGTAGCATGTCTGCCTCCACACCGATTACAATAGGGACCAGAAGAAATCGTAGCATGGGACCAATTCTGTTGG	MIPIILSTSISVATPMGMMILSTQVIPNCVLTYENNELNLNLIVLPMYDFDCIVGMDTLTTYRATIDCFHGIVCFRPSTRSKWNFYGKGSSAKIPLVSALEMSRLLLQGNEGYLAYAIHTNKVESTLSEIPVVKEVTDVFPEEIPGFPPSREVEFSIELIPGTSPISKAPYRMAPLELKELKEQLQELLENGYIRPSVSPWGAPVLFVHKKDGSMRLCIDYRQLNRATVKNKYPLPRIDDLFDQLQGTAVYSKIDLRSGYHQLRVREEDIPRQLSELDMVILNF	OTHER
Rs_project_349382	Rs_project_349382__TRINITY_DN2847_c1_g1_i16	0	114.48	-8.48105	3.72354e-06	0.0011092	Transcript DEG	Phospholipase A2 family protein	uncharacterized protein [Primulina eburnea]				2.12e-150								other_or_unresolved																	AGGTGCCAGAGCTAATTCAGACGATAAGACCCTCATTTTACCAGAACTTTACCACCTAGGAAAATCAGCCAGAAATCTGGAGCGATTTTGGTAAAAATTGAATATCTCCTTCGATTTTAATCTAAATGATGTCATTTCAGTTGGAGAAGTTCGAAAACTCAAAGTACTACAACTCTTATTCAGACCATATTTCCAAATTCCTAGCTCAAAATTCTAGGGAACACGAGGAACACACTACATGTGCAGTCTGACAACAACCAGATTCATGTTTGTGTAGTTCTTGGGAGAAAAATTATATCTCTTCGGTTATTACTCCTTTTTACTTGGATTTTTGGTATGTTATAGTATTTGCAGAGATCTACAACGTTTATGAAGAACACTTCTTCAAATTCGAAAGATAAATTTGACAAAACCTCAGATTACTCACTGCATGTGCAATCAAAAGACATGCAAGACTCAAAATGAGCACTGTTAGTAAAATGAGCATGACGCCTTGATTTTAACTCCAAATCAAGTGGATCTTTTTTTTAAATCGCATAAAATTCGAAGATCTACAACTTTTATTTATAAAGAAAAGTCAGATTCAAAGGATACACGATCCAAAAACTCGACACAAGTTACTGCACATGCTGCCAAAATCTGCAGACTCATTTTGACAACAACTTATCTTGTTAAAACTTATCATTTTCGACCCATACACTTAAGCACAAAAGGAAACAACTTAGATATAGTGTTATACCTTCCTATCGCTTGAAGAATGAAGTCACATAACCCCCAAAGCTGCCGGAATTTCGAAATGCACCATGATATGCTCCCAAAGTTTGAGTTTTCTTGATGCCTTCAACTCCTCAAAGCATGTAGCTTAACTTTAACCACAAAATCAGATTTTTGAAGAGAGAGATGCTAGGATCAAGCTTTCTAAGGAGGAGTGGGAGGATTTTGTGAAAATGAAGAAGAATGGTGGTCTTGGGGGTATTTAATGGAGGTGGGTTGATGATTCTTATGCCATGGAATGGGTTAATTGTGCAATTTGTTGTCTTGAATAGATGAGTGGCTCAAAACACATGGCATGGTGCGCCAAGTGTGTTGTCTCATGAACCTTGTCTTTTAAAATAAGTTGGTCGAAATTTCCTTGTAGTAGCCAATGGAAAATACTTCAAGTGTGAGGAATTAAATCAATTTCTTGCATATGATAACATGAGATAAGAAAATATATCATGTTATGTACCTGATACCCCACATGATATAACTTATAATTTATCTATGACGTCAATACTCTTTTGTTCGACACTTGAAATTCTTTGTTTTAATATTTAACTACAGAGGCAAACTTCTTGATTCTTGCCCTGTCTAGGTTTAAGTTCATGTTACCAACAACACTGTAATATAGAAATAACAAACAAGCACTTTTTTCTCATGTCTACACTCACAGAACACAGGAAAACATTGTTGGAAAAGTAGACACTTATTGTCCTATACTTACAATACACTTACAAGAATGTAGTCCCTTGCAGCAGTTCAAACCAAGGCATGCTTTACAATTTGAATAAATTATAGTATTGCCCAGTTTTCCTACATCAGCAAATAGCATTACAATGAAATTTGCACAGGAGGTATCCAACGACTGTTCTCTTGACAAGGCCTAACCTAGCAGCAGATACCCCATCAATCCTAATCTAAAGATGACGGAGCCTTTGCAAAAGTTGGTGCCTTCCATTTCAAATTGCTCAACCAATCACATGGAAAGAAAAATTTTCCAGACTGCAGGCTCACAAGGTTCTGTCTGTAAGGTATCAATATATTCCTTAGACCTGAAATGCACATAACCTTGTAGAGATGAGCAATTCGAGGATCGCCTTTTGTGTCCATGTGAGGCTTCTCTAGGCACTCCAAGAATGCCAGATCTGCCTTCAAAAGCTCGTTTTGATCATAAGTATCATATCCTATATCATGACAGTAGCAGCAGAAATCCAACCAGTCAATTGGGCGTTTGTCCCAAAGAAGAGAGCCTCCATCTTTCCCACTTGAAAAGTTAGGGCCACAATAATGCCCATACCGTGGGAACAATTGAGACAGAAAGCCTCTGGGACCTGTATGCCATGGAACTTTTGAAACATATGGCTTAAACCGTATAATCGAGTACTGAGAGTCAGATTCAACGTTCCTACGGGTGCGTGATTGCTTCTTTAACTTCCTATTGACAGTTGTGGGCAACTGAAATTTATCTCGGGCTGTGATAACCCAAGGAATTAGGGAAAGAAGAGACCATTGCTTCTGCTTAGGTTCTTCCGAACCGACGCCATTGGATGAGACAGATGATGATATGTCCTTGTTTGGTTGGGATCTAGTCCAAGGAATATATTGTTGCAGTTGAAGATTCATTTAGCACTCACCACTCAACCTCAACCACCCGGACTGTAGAATCATTCCTCAGAATCCTCCACCAGCAGCAACTCCAAACAAAAAGTAACTCAAATTCGTATGGAACAGCGTGAAAGAAAGAGAATGAGAGACTTCTTGAAAATTCGAGGACTAGA	MNLQLQQYIPWTRSQPNKDISSSVSSNGVGSEEPKQKQWSLLSLIPWVITARDKFQLPTTVNRKLKKQSRTRRNVESDSQYSIIRFKPYVSKVPWHTGPRGFLSQLFPRYGHYCGPNFSSGKDGGSLLWDKRPIDWLDFCCYCHDIGYDTYDQNELLKADLAFLECLEKPHMDTKGDPRIAHLYKVMCISGLRNILIPYRQNLVSLQSGKFFFPCDWLSNLKWKAPTFAKAPSSLD	OTHER
Rs_project_349870	Rs_project_349870__TRINITY_DN13766_c0_g1_i6	12.528	61.9677	-2.36222	0.00351032	0.0474087	Transcript DEG	sp|O82081|UCC1_ARATH Uclacyanin 1 OS=Arabidopsis thaliana OX=3702 GN=UCC1 PE=1 SV=1			sp|O82081|UCC1_ARATH	Uclacyanin 1		PF02298;			electron transfer activity [GO:0009055]; metal ion binding [GO:0046872]	membrane [GO:0016020]; plasma membrane [GO:0005886]; side of membrane [GO:0098552]		ath:AT2G32300;	other_or_unresolved	O82081	UCC1_ARATH	reviewed	UCC1 At2g32300 T32F6	Arabidopsis thaliana (Mouse-ear cress)					SUBCELLULAR LOCATION: Cell membrane {ECO:0000255}; Lipid-anchor, GPI-anchor {ECO:0000255}.		IPR028871;IPR008972;IPR039391;IPR003245;		NP_180789.1;	U76298;AC005700;CP002685;AK229150;	Cell membrane;Copper;Disulfide bond;Glycoprotein;GPI-anchor;Lipoprotein;Membrane;Metal-binding;Reference proteome;Signal	AGGATGTTCTCATTTGTCACAGTTTATCTAGCTTACCTTACAGGCTTGTGGGGTAGAGTATAACTTTGTGTATTTGTTAAATGGAAGATGATATTTATCCTGTACATGCACCGAGGAAGGAAGCTCCAAATGAAAAACCTGTTGAGCCCAGCACACCACTAAAAACAGCAACTTCTCGGTCCAGAAGTAGGACACCATCAGTGAAAAACAGAGATCTACAGGCCAATACAGGAAAGATACAACCCAGCAAAGACCACGGACGAAAACACATTCAAAGTTGTGGAAGCAGCGGGATGTGGAGGGGGATAAAGTGGGTGAGGCTTATCTGGTGTCTCCGGGTGATAAGGCTCCTCCGGCGTCTCCGGGTGAAAAGGCTCCGGGTGATAAGGCTCCTCCGGCGTCTCCGGGTGAAAAGGCTCCGGGTGAAAAGGCTCCTCCGGTGGCTCCGGGTGATAAGGCTCCTCCTCCGGTGTCTCCTCTGGGTAAGGCTCATATTTTTTCTCATGATTCTGCACGGACACGGGAAGTTTCATCCCATTTTTGCAGTTTTCAGGGTTCGCACTGCTGAAATATCTAGTCCCTTCTTTATCAAGTGTAACGTGGTTCGATCCATCGGCGTACATTCTGATGGGGTTCCGGATATCACATGTCACGAGCTCCTCCAGGCTCTGAAGCTCCACGATGGTGTCCTCTGTTGCCGGGAAGCTAAACCATAACTTGTCGCCAACCTTGAAAACCCGACCCGACAACCAGGAGGTGAGATTGGAAGCGGAGCTCCAGCCTTCTTCACCACCAACAACATGGTGGGTC	MEDDIYPVHAPRKEAPNEKPVEPSTPLKTATSRSRSRTPSVKNRDLQANTGKIQPSKDHGRKHIQSCGSSGMWRGIKWVRLIWCLRVIRLLRRLRVKRLRVIRLLRRLRVKRLRVKRLLRWLRVIRLLLRCLLWVRLIFFLMILHGHGKFHPIFAVFRVRTAEISSPFFIKCNVVRSIGVHSDGVPDITCHELLQALKLHDGVLCCREAKP	OTHER
Rs_project_349879	Rs_project_349879__TRINITY_DN13716_c0_g1_i1	0	11.9888	-5.22255	0.00151126	0.0303787	Transcript DEG	Uncharacterized Ramonda serbica protein													other_or_unresolved																	TTCATTTGCCACGCGTTTGCTTCCTCCACCCATTTCTTTCCACGCGTAAAACTTCTTCAAATTTATTTCAAATCTTCTAATTTCTCATGAAACGATTCATCTTCACAGTTTATGCTCAAGAAATTCTCATTAATCTTCCGATCAACAAATCTTTCATGATGCGGTCGCTCAAGATCCGTTCCTCCCCACTCACGATTCATGCCACCGGACTTCTCTCGGGACCAACGGCCCAACCGACCGCCGATGAAACGCATTGTGATGATTTACTCTGATTGGGTAATCGATGGAGAGTATGACTAGCCTCCTAAATGCTGCTATTTTGTTTGAGAAGGAGCAGACTCTCAAACTACTCGATTGGGTTGTTTGCATGAGTGAACCTGCCTGGCTATATTTATGTGCTTTGTGTTACTTACTACAAAATATATTACACATGATTATATTGAAAACAAATGAATTGTTTGAATGGTGTAAACACTATAATGGTTGTGTAGGTGATTCACATATAATTGCGGTGTGCTTAACCCATGTTTTCATTTCAATCTTTTTAGTATTCAACCTGCATTGTATGAGACACACCGTGTATTATTCAGTCCTCACCTTTTGGCATTTGTTATCTATAATTTTGGGAAAACAAGCTCTGATTGTTGAGACTTTTGTATTATGGATGCTTTAGCATAATTTGTTACCAGTATTTTGGTTCCACTTTTGTGCTCCTGAGACCTGAGCTCCCCTTTGATATAGAAATTGCAAATGTTTGAAATCAATGAAATTCTTTGGTTGTAGGTTTCTTTTAATTTGCGATGTTACAGACATGATATTCAAACAGAAGTGGACATGAAAAAAGCAGAAAAAACTTTTTTTGTGAATTTAAATTATCAACTTGAAAAAAAAACGTAAATTGTTCAATTTGTTGCTCCTACAGAACTCCAAATAGATTCTCTTTGTATTCCTTTTGGTGAAGTTTTGCAGCATGTATTATAGTTACTAACAAGTGTAGACTTTTGTTGGAGTAAAAAAAAATGTGACTTGGATATTTGAGTCTAGCATTGTGCATTGAGAAGAAAGGAAACCAACTCTGTCAAATGTTTGTGGTCCTTAATGATGGGAGATACTATTAACTTCGGAATTAGATAATTTAAAACCAATATATGCATCCATTTTATGAATAGATAGATAAAATAAGTGGAAATAGACAATAATATGTCCTTTTTGATTTTAAATTTTATTCTCTAAAATTTATTTGCTATGGGAAAAGGGGAAGTGTGGACAATAATACGAACATGTTTAGGCAACAGTTGAAGATGCAGAGGTACTGGATTATCTTTTGAGGTAC	MESMTSLLNAAILFEKEQTLKLLDWVVCMSEPAWLYLCALCYLLQNILHMIILKTNELFEWCKHYNGCVGDSHIIAVCLTHVFISIFLVFNLHCMRHTVYYSVLTFWHLLSIILGKQALIVETFVLWML	OTHER
Rs_project_349929	Rs_project_349929__TRINITY_DN13769_c0_g1_i7	5.9042	37.0504	-2.45226	0.000655647	0.0195064	Transcript DEG	sp|O65896|CDA1_ARATH Cytidine deaminase 1 OS=Arabidopsis thaliana OX=3702 GN=CDA1 PE=1 SV=1	cytidine deaminase 1 [Henckelia pumila]		sp|O65896|CDA1_ARATH	Cytidine deaminase 1	5.08e-106	PF00383;PF08211;		cytidine catabolic process [GO:0006216]	cytidine deaminase activity [GO:0004126]; protein homodimerization activity [GO:0042803]; zinc ion binding [GO:0008270]	cytosol [GO:0005829]; mitochondrion [GO:0005739]; nucleus [GO:0005634]	ko:K01489	ath:AT2G19570;	other_or_unresolved	O65896	CDA1_ARATH	reviewed	CDA1 CDD DESZ At2g19570 F3P11	Arabidopsis thaliana (Mouse-ear cress)	3.5.4.5	FUNCTION: This enzyme scavenges exogenous and endogenous cytidine and 2'-deoxycytidine for UMP synthesis. Functions as a conventional cytidine deaminase. Has no affinity for RNA and is not involved in RNA-editing by C-to-U deamination. {ECO:0000269|PubMed:10024464, ECO:0000269|PubMed:10469156, ECO:0000269|Ref.3}.	CATALYTIC ACTIVITY: Reaction=cytidine + H2O + H(+) = uridine + NH4(+); Xref=Rhea:RHEA:16069, ChEBI:CHEBI:15377, ChEBI:CHEBI:15378, ChEBI:CHEBI:16704, ChEBI:CHEBI:17562, ChEBI:CHEBI:28938; EC=3.5.4.5; Evidence={ECO:0000269|PubMed:10024464, ECO:0000269|PubMed:10469156, ECO:0000269|Ref.3}; PhysiologicalDirection=left-to-right; Xref=Rhea:RHEA:16070; Evidence={ECO:0000269|PubMed:10024464, ECO:0000269|PubMed:10469156, ECO:0000269|Ref.3}; CATALYTIC ACTIVITY: Reaction=2'-deoxycytidine + H2O + H(+) = 2'-deoxyuridine + NH4(+); Xref=Rhea:RHEA:13433, ChEBI:CHEBI:15377, ChEBI:CHEBI:15378, ChEBI:CHEBI:15698, ChEBI:CHEBI:16450, ChEBI:CHEBI:28938; EC=3.5.4.5; Evidence={ECO:0000269|PubMed:10024464, ECO:0000269|PubMed:10469156, ECO:0000269|Ref.3}; PhysiologicalDirection=left-to-right; Xref=Rhea:RHEA:13434; Evidence={ECO:0000269|PubMed:10024464, ECO:0000269|PubMed:10469156, ECO:0000269|Ref.3};			Cytidine and deoxycytidylate deaminase family	IPR016192;IPR002125;IPR013171;IPR050202;IPR006263;IPR016193;		NP_179547.1;	AJ005261;AJ005687;AF134487;AF121878;AC005917;CP002685;AY128366;BT008708;AY085453;	3D-structure;Hydrolase;Metal-binding;Reference proteome;Zinc	ATTTGGGAGAAAGATTGGGTTTTTAAGAATGGTGGAGCAGGGGAGGATAAATCCCTGTAAATACCACCATCTTCTTCCCATTTCTCCTCCCCTGCTCCACCATTCTTCAAAACCCAATCTTTCTCCCAAATACTCCAATAATTTCTTCAAAAAAGCCGTTAAAATCAATCACCCATGAATCCGAGGATATCCCAATTCGTTACAGATGCTTCCGAAGCAGAATCCATGGCCAAATCCTTAAATCTTCCCTCTGTACAACACCTTCTCCCCCACTTCGTCAGCTCCGCCCAGTCCTTAGCTCGCCCGCCCATCTCCAACTTCCACGTCGGCGCCGCCGGCCTCGGATCCGACGGCCGCGTATTCTTCGGTGTCAATCTTGAATTCCCCGGAGTTCCCCTGCATCATTCCGTCCACGCGGAGCAGTTCCTCCTCACCAATCTCGCCGTCAACGGCTGCCCCCACCTCCTCTCGTTTGCCGTCTCCGCCGCACCCTGTGGCCACTGCCGACAATTCTTGCAGGAGCTCCGTCTCTCCTCCTCCGTGAAAATCCACATCACCGCCGATTCGGAATTAAAAGCTGATCCCATGTTTAAGCCATTGTCGGAAATTCTACCCAATCCGTTCGGTCCGCACGATTTGCTGGATCAAGAAACCCCTCTTCTCCTCGAATCCCATTACAACGGGTTGGATCTGTCACCTTTAAATGATGAAAATCAGGGAAATCTTTGCAATGGGAATTTGAGTAATGGGAATTGCGAAAGACACGATCTCGACGAAACCCGATTGAGAAAATCGGCTTTGGAAGCTGCTAACGATGCACATGCTCCATACAGCGGTTGCCCATCTGGAGTGGCGCTAATGGATTGTGAAGGGAAGGTGTACAGGGGCTCTTACATCGAGTCTGCGGCGTATAATCCGAGTCTTGGGCCGGTGGCGGCGGCATTGGTGGCGTATGTCGTGGGAGGTGGCGGTGGGTATGAGAGGATTGTGGCGGCGGCGTTGGTGGAGAAGGAGGTGGCTAAAGTGAAGCAGGAGGATACCGCAAGAATGATCTTGAAGGCGATTTCGCCTAAGTGTGAGTTCACGGTGTTCTATTGCCACTCAGCCAAGAATTGATGTAAAAAAGGTTACTTGCTGTCCCACAAATTGGG	MNPRISQFVTDASEAESMAKSLNLPSVQHLLPHFVSSAQSLARPPISNFHVGAAGLGSDGRVFFGVNLEFPGVPLHHSVHAEQFLLTNLAVNGCPHLLSFAVSAAPCGHCRQFLQELRLSSSVKIHITADSELKADPMFKPLSEILPNPFGPHDLLDQETPLLLESHYNGLDLSPLNDENQGNLCNGNLSNGNCERHDLDETRLRKSALEAANDAHAPYSGCPSGVALMDCEGKVYRGSYIESAAYNPSLGPVAAALVAYVVGGGGGYERIVAAALVEKEVAKVKQEDTARMILKAISPKCEFTVFYCHSAKN	OTHER
Rs_project_349976	Rs_project_349976__TRINITY_DN13726_c0_g1_i14	0	16.4423	-5.67926	0.00329079	0.0457378	Transcript DEG	sp|Q7LHG5|YI31B_YEAST Transposon Ty3-I Gag-Pol polyprotein OS=Saccharomyces cerevisiae (strain ATCC 204508 / S288c) OX=559292 GN=TY3B-I PE=1 SV=2	uncharacterized protein LOC142545000 [Primulina tabacum]		sp|Q7LHG5|YI31B_YEAST	Transposon Ty3-I Gag-Pol polyprotein (Gag3-Pol3) (Transposon Ty3-2 TYA-TYB polyprotein) [Cleaved into: Capsid protein (CA) (p24); Spacer peptide p3; Nucleocapsid protein p11 (NC); Ty3 protease (PR) (EC 3.4.23.-) (p16); Spacer peptide J; Reverse transcriptase/ribonuclease H (RT) (RT-RH) (EC 2.7.7.49) (EC 2.7.7.7) (EC 3.1.26.4) (p55); Integrase p52 (IN); Integrase p49 (IN)]	1.44e-20	PF17921;PF12384;PF17919;PF00665;PF00078;PF24626;PF19259;		DNA integration [GO:0015074]; DNA recombination [GO:0006310]; proteolysis [GO:0006508]; viral translational frameshifting [GO:0075523]	aspartic-type endopeptidase activity [GO:0004190]; ATP binding [GO:0005524]; DNA binding [GO:0003677]; DNA-directed DNA polymerase activity [GO:0003887]; RNA binding [GO:0003723]; RNA-directed DNA polymerase activity [GO:0003964]; RNA-DNA hybrid ribonuclease activity [GO:0004523]; zinc ion binding [GO:0008270]	cytoplasm [GO:0005737]; nucleus [GO:0005634]		sce:YIL082W-A;	other_or_unresolved	Q7LHG5	YI31B_YEAST	reviewed	TY3B-I YILWTy3-1 POL YIL082W-A	Saccharomyces cerevisiae (strain ATCC 204508 / S288c) (Baker's yeast)	2.7.7.49; 2.7.7.7; 3.1.26.4; 3.4.23.-	FUNCTION: Capsid protein (CA) is the structural component of the virus-like particle (VLP), forming the shell that encapsulates the genomic RNA-nucleocapsid complex. {ECO:0000250}.; FUNCTION: Nucleocapsid protein p11 (NC) forms the nucleocore that coats the retro-elements dimeric RNA. Binds these RNAs through its zinc fingers (By similarity). Promotes primer tRNA(i)-Met annealing to the multipartite primer-binding site (PBS), dimerization of Ty3 RNA and initiation of reverse transcription (By similarity). {ECO:0000250}.; FUNCTION: The aspartyl protease (PR) mediates the proteolytic cleavages of the Gag and Gag-Pol polyproteins after assembly of the VLP. {ECO:0000250}.; FUNCTION: Reverse transcriptase/ribonuclease H (RT) is a multifunctional enzyme that catalyzes the conversion of the retro-elements RNA genome into dsDNA within the VLP. The enzyme displays a DNA polymerase activity that can copy either DNA or RNA templates, and a ribonuclease H (RNase H) activity that cleaves the RNA strand of RNA-DNA heteroduplexes during plus-strand synthesis and hydrolyzes RNA primers. The conversion leads to a linear dsDNA copy of the retrotransposon that includes long terminal repeats (LTRs) at both ends (By similarity). {ECO:0000250}.; FUNCTION: Integrase (IN) targets the VLP to the nucleus, where a subparticle preintegration complex (PIC) containing at least integrase and the newly synthesized dsDNA copy of the retrotransposon must transit the nuclear membrane. Once in the nucleus, integrase performs the integration of the dsDNA into the host genome (By similarity). {ECO:0000250}.	CATALYTIC ACTIVITY: Reaction=DNA(n) + a 2'-deoxyribonucleoside 5'-triphosphate = DNA(n+1) + diphosphate; Xref=Rhea:RHEA:22508, Rhea:RHEA-COMP:17339, Rhea:RHEA-COMP:17340, ChEBI:CHEBI:33019, ChEBI:CHEBI:61560, ChEBI:CHEBI:173112; EC=2.7.7.49; Evidence={ECO:0000255|PROSITE-ProRule:PRU00405}; CATALYTIC ACTIVITY: Reaction=DNA(n) + a 2'-deoxyribonucleoside 5'-triphosphate = DNA(n+1) + diphosphate; Xref=Rhea:RHEA:22508, Rhea:RHEA-COMP:17339, Rhea:RHEA-COMP:17340, ChEBI:CHEBI:33019, ChEBI:CHEBI:61560, ChEBI:CHEBI:173112; EC=2.7.7.7; Evidence={ECO:0000255|PROSITE-ProRule:PRU00405}; CATALYTIC ACTIVITY: Reaction=Endonucleolytic cleavage to 5'-phosphomonoester.; EC=3.1.26.4;		SUBCELLULAR LOCATION: Cytoplasm. Nucleus {ECO:0000250}.		IPR043502;IPR001584;IPR041588;IPR024650;IPR021109;IPR050951;IPR043128;IPR012337;IPR036397;IPR000477;IPR041577;IPR056924;IPR045358;IPR001878;IPR036875;		NP_012184.1;	M23367;Z46728;Z37997;BK006942;	3D-structure;Aspartyl protease;ATP-binding;Cytoplasm;DNA integration;DNA recombination;DNA-binding;DNA-directed DNA polymerase;Endonuclease;Hydrolase;Magnesium;Metal-binding;Multifunctional enzyme;Nuclease;Nucleotide-binding;Nucleotidyltransferase;Nucleus;Protease;Reference proteome;Ribosomal frameshifting;RNA-binding;RNA-directed DNA polymerase;Transferase;Transposable element;Viral release from host cell;Virion maturation;Zinc;Zinc-finger	ATGAGGAGGATCCAAAATATGACCTCCGCTTCTAACTCTCGACGATGCTTTAAGTGTCAAGGACTTGGACATATAGCTTTTGATTGTCCAAATAGAAGAATTGTCTCACTCGTGGAAGAAGAAGAACCCGTGGATGAGGAGGATCCAAAATATGACCTCCGCTTCTAACTCTCGACGATGCTTTAAGTGTCAAGGACTTGGACATATAGCTTTTGATTGTCCAAATAGAAGAATTGTCTCACTTGTGGAGGAAGAAGAACCCGTGGATGAGGAGGATCCAAAATATGATGTGGTGGAAGGTGAAGAAGAAGTAATTTATTCCAATCAAGGTGAAAGTCGTGTTGCAAGAAAATGCGTACGTATTATCAAGAAGAAGAATATTGGCTCCGACATAATATTTTTCACACGAAGTGCCCAAGGAAAGGATGTAATTTTATTATTGAAAGGGGAAATTGTGAAAATATGGTGTCTACTGAAAAGGTGGAAAAACTCAATCTCAAGACGAAGGTATGATATTTGGTGTGATGTAGTATCAATGGATGCTTGTCATTTACTTCTTGGTAGACCTTGGCAATATGATCGAAAGGTTACTCATGATGGACATAAAAATACTTGCTGTTTTGCGAAGGATGGAGTACAAATTGTGTTAGGGCCTTCAAAACTTGAGAATATTCCTAAACCTTCTAAAGGGGAAGGAAATCTTTTGCTCTCAAAATCTCAACTTGACGCGGCCTTGGAGGAATCGAATGATGCTTATGTTCCTGTGGTGATGGAAGAAAATGGAACAATAAAGGAGAGTCGACCTATAATGCAGCCCCTTCTTCAAGAATTTCATGATGTAATTCCAAGTGAAATTCCTCCAGGTCTTCCACCCATGAGGGACATTCAATTGTATTGATTTCACAGGTGCTTCCATTCCAAACAAAGCAGCCTATAGGATGAATCCGAAGGAGCATGAGGAATTACAAAAGCAAGTGCAAGAGCTTATGTATAAAGGCTTGATCAGAGAAAGTATGAGTTCATGTGCAGTCCCGACTCTTCTAGTCCCCAAGAAGAATGGTTCTTCGCGGATGTGCATTGATAGTAGAGCGGTGAACAAAATTACAATCAAGTACCGTTTTCCTATTCCTCGCCTTGATGATCTTCTTGACCAACTATATGGTGCCTCGATCTTTTCTAAGGTTGACCTTCGAAGTGGATATCATCAACTTCGAATGAGGCCCGAAGATTAACGGAAAACCGGTTTAAAAACAAGAGATGGGCTTTATGAATGGATGGTAATGCCATTCGGACTATCAAATGCTCCAAGCACTTTTATGAGGTTGATGAATCAAGTCCTCAAGCCATACATTGGAAAGTTTGTTGTGGTTTACTTTGATGATGGAGCATCTTTTTCAAGTTTTCAATACTTTGAAAGAGCAAAAACTCTATGCTAACATAAACAAATGTGAGTTTTTGCCAAAAGCCTTATTTTTCAAGGCTTTATCATATCCGACGAAGGCATTAAATTGGATCCTAGCAAAGTGGAAGCAATTATAAACTGACCAACTCCATCAACTATATGAGACATCAGGAGTTTTCATGGTCTTGCTTCAATTTATCGGCGATTTATCAAAGGCTTTAGCACTCTTGTGGCTCCAATCACCAAATGCTTGAAAGGTGGAAAGTTTCAATGGTCGAAGGAATCACAAAATGCATTGATCTCATCAAACAAAAGATACCAACCACACCTATTATTGGTCTTCCAGATTTTGACAAATTATTTGAAGTAGATTGTGACGCTTCAAATGTGCGCATTGGTGCGGTGTTTAGCCCAGAAGGTATACCTATTGCTTTCTTTAGTGAAAAGTTGAACGGAAGTCGGAAGAATTATTCTACATATGACAAAATTCTA	MRRIQNMTSASNSRRCFKCQGLGHIAFDCPNRRIVSLVEEEEPVDEEDPKYDVVEGEEEVIYSNQGESRVARKCVRIIKKKNIGSDIIFFTRSAQGKDVILLLKGEIVKIWCLLKRWKNSISRRRYDIWCDVVSMDACHLLLGRPWQYDRKVTHDGHKNTCCFAKDGVQIVLGPSKLENIPKPSKGEGNLLLSKSQLDAALEESNDAYVPVVMEENGTIKESRPIMQPLLQEFHDVIPSEIPPGLPPMRDIQLY	OTHER
Rs_project_350135	Rs_project_350135__TRINITY_DN29076_c1_g1_i2	0	12.5755	-5.29714	0.000742877	0.0208224	Transcript DEG	sp|A8MQN2|LNK1_ARATH Protein LNK1 OS=Arabidopsis thaliana OX=3702 GN=LNK1 PE=1 SV=1	protein LNK1-like isoform X2 [Henckelia pumila]		sp|A8MQN2|LNK1_ARATH	Protein LNK1	2.48e-14			circadian regulation of gene expression [GO:0032922]; DNA-templated transcription elongation [GO:0006354]; entrainment of circadian clock [GO:0009649]; regulation of DNA-templated transcription [GO:0006355]	RNA polymerase binding [GO:0070063]; transcription coregulator activity [GO:0003712]	nucleus [GO:0005634]		ath:AT5G64170;	other_or_unresolved	A8MQN2	LNK1_ARATH	reviewed	LNK1 At5g64170 MHJ24.1	Arabidopsis thaliana (Mouse-ear cress)		FUNCTION: Transcriptional coactivator necessary for expression of the clock genes PRR5 and TOC1 (PubMed:25012192, PubMed:25848708). Antagonizes REV8 function in the regulation of anthocyanin accumulation (PubMed:25848001). Involved in red light input to the clock (PubMed:25012192). Activates clock-controlled genes with afternoon peak (PubMed:23818596). Mediates light inhibition of hypocotyl elongation (PubMed:23818596). {ECO:0000269|PubMed:23818596, ECO:0000269|PubMed:25012192, ECO:0000269|PubMed:25848001, ECO:0000269|PubMed:25848708}.			SUBCELLULAR LOCATION: Nucleus {ECO:0000269|PubMed:25012192}.		IPR039928;		NP_001078793.1 [A8MQN2-1];NP_001330478.1 [A8MQN2-1];NP_201222.1 [A8MQN2-2];	AB008266;AB008268;CP002688;CP002688;CP002688;BT030360;AK317207;	Activator;Alternative splicing;Biological rhythms;Nucleus;Reference proteome;Transcription;Transcription regulation	ATCCAGGTTTGCATGGTTGTGTCTCCGTTCAGCACTTCGAGCCAAACGATACAAACTATCCCTTATGCTTCGTGTTCGGATCCAACCGAACGAAGATCATCAACCACAATTGGCATCAACAATCCAAGATAGTTCAGTATGTGTGAGAACAAAGCACTGTGATTGTAGTGTCCATGTGTACAAGAAACATTGAACTCCATCGATTGTCATTTTGAAAGCCAGAACAACCAACGTTCACACAACAAATGAAAATTCTCTAGTTCCATGCCACTGGTATATTAAGATATGTTTCAGTAGAATCAATATCATGGCTTTGGTTAGACATGTTATAGGAATTATTTTCACTTTCCCCAAGTTGCCATGCCGCCATGCTCAAAATTTAAACCGATCTCATCATTTGCAGACTCGGTCTGGGCCGGATGATGAGAAGCCTGAATTCAACTATTGGGTATTATTCTACTTGTGTATGAAGAAATCTGGTTACATAGTGCAACAAGAAACAACCTATGGTCAGCTAAAAGTAGTGATGCAGTTGAATTCAAAGCAATGTGACATAACATCCATAAGAGTATTCCGCTGTTAAGATTATTTAGAGGATGAAAGTTTAGAGTAACATTGTGACCATAAAGCTGCAATTAGCATAATCGAGTTCGCGCTGACAGAACAAAGCATGTGGAGATTACTCACGATTTCATCAAATGGAAGATGAAATAGAAGACTATCAAGCTAATCTATAAATCCAAACTTGGAATGACTGACATACGTCATCCATCTTGAGAAGCAGTTTTGAATTCCATGATTTTTCAAAGTTCTTACTAGAAGTATAAACATTTAGGATATCTGAGGAAATCATCAGATTCGAGAAATTTTTATTGTTGTTTCCTTATTTTGTGAGGTTTACATTTATTTGTTACCAGATTCAGTTCTAGGAAAATTAAAAGGATAGAAAAGTCTGTATATTGTGGCTGATTTCATCGCCAGTCCTCGTCCGATAAACATCTTTGTAATTCTTGTACTTCGTGAGAAATGAGAAATTTTATTAAGAAATATTAAAAAATTAGCAGTTTTAAATAAGTAAGTTGACATCGAGTGGCTCATGGATCTTGGACAATTGATGATGTTTCGCTGAGCTCTTGAATTCGAGTTTACAAGCTGTTCGTATGGTAGTGAATTGCATATCCAAGGAGATCTTTGATAGTTTGAGAAATTTAATTTGTTAGTTGGTTATTATTTAAAATTTTAAATGGATAATAATATGAGTGCAAGAATGGAAAAATGATAGATAAATTTTACTCATCAAACTAGAGTTACTCCTTTTGAGATCACGGATAAACATTTCAAGTCTGCACACTTGAGAATTACTCATGAGCATATAAGACAATTCATGAGCTGAGCTTACTACCGTGTGCCCTGAACTAATCAACATGTTAATGAGCTTCATTAGCATATTAACAAGCTCGGTTTGAGCAAGCCCATATTTCTTAGTCCTCATAAAATATGATCAGCTCGAGACATTTACAAACCAAAAAGTAAGTATTGTCTATTTTAGTTGATGAGCTCAATTCTATACCCCGACTAAAACTAATAATGTATAATGCAATGAATTGTGAATATTTGATTTTTTTCAGTCATGGGATTAACTCCGTCATAGCTAAGTTATACAAAGATACCAATGAAATTTCACAGCACGCACCTCTTCATTGATATGCTATTAGATAAAATAAGTAGTACAGAAAAATTCTAAGACTACAAGAATTGTCTTTAGAGGGGAGTATTACCTGTTTCCAGGACAAGCTGAAGTTGGAGAAAACTAGACGCTTCAAATGAAATATCATCCAAACATGAATCTGATCTTGAGCTTTCGAGCACATTTGAGGAGCCCCACTCTGCTGGAATTACCGAGTTAATGCCTTCGACATCATGGTGATTCTCAAATTTACTTTCAGAGAAGTGTGATTTTCCTACTGAGCCAGGATTACATCTGGGGCCTCGCAATGTCACACATGTATTTCCAAGATTGTTGTTCAGGGATTGTTGACTTCCTTGATGATAATGTAGATTTTCTCTCTTTTCATTCCCTTCAATAGTGGGCACCAGAAGTGAATTGTGAAAACTCTCCAAGGACTGCAATTGACTGGAATCATGGGATGATTCCCCAGGTGAAGGATTTAACAAATCCTTATTCTAGCATTTGATAAAATACGGTGTTGGATCTACAGTAGTTTGATCTGACAAATGACTGTTATCTGAATCAATACAATTGAAATTGGCAATTCCAAAGTAATGTTTTTCTCTTTTTCTATCAGACTGGTTCTGGTTCTTGGACTGCTTCCAATGCTCATACATCTGAGAAGAAAAGAAACATGGTTACTCATGTGCATCTAGTGACCTGTTCTTTAGGGATGAGCTCTTCGCTCTCAGTTATAGCAGGTCTTTTCACCGAAGACATATAAGAGTCATAATTCTCCGTGGACCAAGAACTGTCTTCCAAAAAAATAGGTGCACAAGTCACGGAAGGTTCATCGACATAGTAAGTCTTTGTGGGATCATCGTTTTGCAAAATATCTTTCCCTGCATATGATGTATGAACATGGAAACATAAAATCTGACTTCAGCATATCTCCAGTTCCTCCTGTATCATATGCTGATGACAACCAATTCAACTCATCTTCTTTATTGGCCCCAAATCCAAATGTTGAATTAGAACTCCTAAACATCCTGTCAACATCATCAAAGCTTCCTATTTCAGGCCAACCATAATATAAAACATCACGAGGATCTTTTTCCTTCGGGTTCTCAAAGAAATCTATATCATTTTTAGTTTGAGTCATGTCACGAAGATCATCTCTAAAAGAGTAGGTATCAACCGCAGTGCTCTCGTCACTGAAAATTATATCTTTCTTCTCATAGTTCTCTGCACCATTGGAGTCTGTGTTATGACTTTTGAACCCAGCGATTCTTGGGTTTTCAGAAGCTAAACTTGATACTTCTTTTATTGAGCTACTGTCTGATGAATAAGGAATGCAATCTTTGATGCAGAGAACCATGAACCTTGTTCCAGCTTCATGTTTCTTGTTTCACTCGGAGTTGGAAATATCCTTATTCCTTTCCCTGACTAGCATATCCAGCAGCAGACCAATCTCCAATGTAACTGGAGATATTAGTCAATTCACGGCCAGGTTTATGCGTCCGTCACCTGGAATGGAAGGACATCACCCTATCATAACCAGGATAGGGCACTACATGATCAGAGTTGTAGTAAATTTAATCACACGTTATATCTTCCAACAGTAACAGCAGTCACAGA	MVLCIKDCIPYSSDSSSIKEVSSLASENPRIAGFKSHNTDSNGAENYEKKDIIFSDESTAVDTYSFRDDLRDMTQTKNDIDFFENPKEKDPRDVLYYGWPEIGSFDDVDRMFRSSNSTFGFGANKEDELNWLSSAYDTGGTGDMLKSDFMFPCSYIICRERYFAKR	OTHER
Rs_project_350255	Rs_project_350255__TRINITY_DN29064_c0_g1_i2	14.6378	2.31846	2.69805	0.00089903	0.0230695	Transcript DEG	sp|P04323|POL3_DROME Retrovirus-related Pol polyprotein from transposon 17.6 OS=Drosophila melanogaster OX=7227 GN=pol PE=4 SV=1	peroxidase 64 [Dorcoceras hygrometricum]		sp|P04323|POL3_DROME	Retrovirus-related Pol polyprotein from transposon 17.6 [Includes: Protease (EC 3.4.23.-); Reverse transcriptase (EC 2.7.7.49); Endonuclease]	2.1e-44	PF17921;PF17917;PF00078;		DNA integration [GO:0015074]; DNA repair [GO:0006281]; proteolysis [GO:0006508]	aspartic-type endopeptidase activity [GO:0004190]; endonuclease activity [GO:0004519]; nucleic acid binding [GO:0003676]; RNA-directed DNA polymerase activity [GO:0003964]	DNA polymerase complex [GO:0042575]			other_or_unresolved	P04323	POL3_DROME	reviewed	pol	Drosophila melanogaster (Fruit fly)	2.7.7.49; 3.4.23.-		CATALYTIC ACTIVITY: Reaction=DNA(n) + a 2'-deoxyribonucleoside 5'-triphosphate = DNA(n+1) + diphosphate; Xref=Rhea:RHEA:22508, Rhea:RHEA-COMP:17339, Rhea:RHEA-COMP:17340, ChEBI:CHEBI:33019, ChEBI:CHEBI:61560, ChEBI:CHEBI:173112; EC=2.7.7.49; Evidence={ECO:0000255|PROSITE-ProRule:PRU00405};				IPR043502;IPR001584;IPR041588;IPR021109;IPR050951;IPR043128;IPR012337;IPR036397;IPR000477;IPR041373;			X01472;	Aspartyl protease;Endonuclease;Hydrolase;Nuclease;Nucleotidyltransferase;Protease;RNA-directed DNA polymerase;Transferase;Transposable element	GAGTAAGAGTAAGTAACGAGAGAGAGCTTTGTAATTGATAGCTTTGTAATTTCCTTTTTGTTCATTTCAGCATTTAATAAACCATGTTCCCAGAAATTTGTGTGCTGTTTCGAGTTTCATTTACTAAACCATATTCCCAGAAATTAGAAATGTCCAATATGAAGAAATGTAGCTTTGGCCAACATCAAGTGGAATATTTGGGACACATTGTGTCATAGATCGGTGTTGAGGTCGATCAAAGCAAAGTCCGCACTGTCGAGGATTGGCCGACTCCACGAAATGTGAAGGGCGTGCGTGGTTTCTTGGGCTTAACAGGTTATTACAGACGGTTTATCAAGAATTATGGCAAAAATGCGAAACCCCTCATGGATTTACTTAAGAAGGATGCGTTTCAATGGGCAGTGCATCACAAGAATCTTTTTGACAACCTGAAGGAATTAATCACATCAGCTCCTGTTTTAGCTATGCCCGACTTCACTAAGATATCCTCATTGTGTGATGCGTCGGGAAAAGGTTTGGGTGCTCTTCTAATGCAAGAACGGTTGCCATTAACATATTTCAGCAAAGCATTGGGTGAAAGAGCTCTCTCCAAATCCATTTATGAAAAAGAGGTAATGACATTGGTTTTGGCTATAAATCATCGGCAACCTTACTTAGTGGGAAGGCATGTCAAGATCCTAACCGATCAAAAATCATTATGGCATTTAACAGAGCAGCGTAGACCCGATCAACAAAATTGGTTGGCGAAACTTTTGGGCTATGATTTCGAAGTCATTTATAAACAGGAATATCAAACAAAGTGGCTGATGCGCTTTCAGGGGTGATGATTGATGCAGAGTTGCAAGCTGTCACCATGGGAAAGTGACTTAATACAGCAAGCGGTGGAGGCAGATCCAGATTTACAGAAAATTCTACAAGGCTTGCTTGAACAGCCGCAAGCACCGTGCCCTTATTCATTGCTCCACGGCAGGTTGATGTATAAAGGCCGATTAATTATTCCACATGGGTGCAACGAATGATTAGAGAATGTCATAGTACTCATATGGGCGGGCATGCTGGAGCTTACAGGACTTATAGACGAATAGCTGCCAGTTTCTTTTGGAAAGGGATGAAGAATGATATTTATCGTTGTGGCTGCCTGTGATGATTGTCAGTGTCACAAATATCAATCTACTTCACCGGTTATTACAGCCTCTTCCAATTCCAGAATTAGTATGGGAGGATATTGAGATGGATTTTATCACGGGACTACCTAAATCAAAAGGCTACGATGCAATAATGGTGGTCGTGGATCGTTTATCAAAATATGCTTACTTATTTTGACTAAACATCCTTAATCTGCTAAAGTGTAGCGGAATTGTTTGCTAAA	MDLLKKDAFQWAVHHKNLFDNLKELITSAPVLAMPDFTKISSLCDASGKGLGALLMQERLPLTYFSKALGERALSKSIYEKEVMTLVLAINHRQPYLVGRHVKILTDQKSLWHLTEQRRPDQQNWLAKLLGYDFEVIYKQEYQTKWLMRFQG	OTHER
Rs_project_350345	Rs_project_350345__TRINITY_DN51357_c0_g1_i17	0	10.0741	-4.97067	0.00293377	0.0430434	Transcript DEG	sp|Q8RWY4|NLP6_ARATH Protein NLP6 OS=Arabidopsis thaliana OX=3702 GN=NLP6 PE=2 SV=2	protein NLP6-like [Henckelia pumila]		sp|Q8RWY4|NLP6_ARATH	Protein NLP6 (AtNLP6) (NIN-like protein 6) (Nodule inception protein-like protein 6)	5.34e-08	PF22922;PF00564;PF02042;		DNA-templated transcription [GO:0006351]	cis-regulatory region sequence-specific DNA binding [GO:0000987]; DNA-binding transcription activator activity [GO:0001216]; DNA-binding transcription factor activity [GO:0003700]; transcription cis-regulatory region binding [GO:0000976]	nucleus [GO:0005634]		ath:AT1G64530;	other_or_unresolved	Q8RWY4	NLP6_ARATH	reviewed	NLP6 At1g64530 F1N19.10	Arabidopsis thaliana (Mouse-ear cress)		FUNCTION: Probable transcription factor. {ECO:0000250}.			SUBCELLULAR LOCATION: Nucleus {ECO:0000255|PROSITE-ProRule:PRU00852}.		IPR045012;IPR055081;IPR053793;IPR000270;IPR034891;IPR003035;		NP_176634.1;	AC009519;CP002684;AY091029;BT000933;	DNA-binding;Nucleus;Reference proteome;Transcription;Transcription regulation	ATTTTTAGCAATGCCTCTGGAACATCAGGGTTAGATGTATTCCCGTCATGAGTATAACATTTTGCAAAAAGATCTACCCTACTTATCTCCAAATCCATTTGATCCTCAATAGTTACATCATCATTCATCTCATTGCCTTCTGTGTCACCATTATGTGGTGCTTTTTCTAAAAACAGTAACTATAATTAGGAAATGATTAATGATACTATTTTTTCAACAATAAAGTAATTAGCTTTTCTGATTCTATAATTTGAGCAAAGCTCCTTTTTCCAGTAATTAGTTAATAAAACAACAAACATGTTGACAAATTAAATGTAAACAACAAACAATGATAAAAGTGCAAAAATAACTACATAATATAAAGCCTTAAGGGTCATGTAATCTCGAATAAGAATATTCTTCTATCCTTTGAGAACTTAATATTTGAAATCGAAGCAATTATCTCATTGGAAAATGATCTTGAACCAGGTGCCTCCCGTTCCTCGAATCTGTTCATGAATGAACATTAATATCTCATCTAAAAAAGCACAAGAAATCAGAGCACAAAACACTGTCCTTGCAAAGTACTTAGAACTCTCCACAATTAACATTCAACTTCAGTTTCAGAAAAAGAAGAAGTCCTCTGGTTATCCCTACCAGGATTTCCGTCTACATCTTTTACCCTTGTTTTACTTCCTACAATGCATGCAAGTATTTCCATGGTAATGAAGTATATGATTGACAAGAAACTGAACCTTAAGAAAAAGTACATATCAAAGTTCATACCTCCTAACGCTTCCTTGGCATGAAGTCTCTTACCATTCTTCATCCTGACTTTTCCCGCATAAACCAAGTTATCAGATGTGGAAAGTACGAGATTATTTGAATCATGATGCTCCCTTTTATGGCCATATTGAGTTGCTTCAGATTTAAGTAGAAGGCTATCTAGGTGACCTGCTTGCGAAGAAGTAAATTCCTCTGTTCTACAAAATTCTATAGCTTCAGTAATTAATTCCCTTCCTAGTTGTTCTCTGGAGGCAACCTTAAAACTTTTGAGTTTTTGCTTCATTAATGACGGTAGATAGCGTAAGAAGGGCCATGAGTGAGGAAAAACTCGAGAATATAAACACGGTTCTCCGTGTGTGAGCTCCATAAACAAATGGCAAAATAGATTTCCAATATTGCCACTTGAGCATAATGTGCCAGAGGTTGATCGATTATGCAAAAATCGCTAATATGTTGACAAAAGCACAGCTTATTTTCGGATTATTTTCCCAATAGACATTAAGGGAAGATACCGAGAGAGGCGATGAGGTTGTACGTTTCACATATCCTAAACACTAGATATTGATCACCTTAAAAAGCTACATGATTCTCAGTCGTATTCTGCAGTATAATCAACAAAAATTGCTGCTTGTTCTCTTGAACTGATCAAACCAAAAATAACAACAATCATCGCAAAACAAAACTAGATTAGGTCAAAATCCAAAACCAACTGATCAAGTTCATCGAAATTTCAAATCAGGTTAGTAGACAATCGAAGGGAGAACTTACATTGAAATTTCAGCTCCGAACTCTCAGAATCCAGCAACAAAGCCATGCCAATTATACATAATTTCCATTTTAAACCAGCAATTTTATCAAATGCATCGCATTGGAAGTGACAATTTCTTACTACTTCAACTGGTTAGGTACGAATCTGGGGGAAATTTATTCTCTGAACTGTTCAAAAATCGAGAAAGAAGCAACTCCGTAGAAGAGAAAAGGACGTGACAGTATATTAATCAATTTTTTTCACTGAAATCCTTTCTTTGAAACAATAAGCGGTAATTAACGTTTTTAAGGAAAAATGAAGCGTCACAATTTTGTGATTTTGAAACAATTTTTTAATAGTGTCATAATAGAAGTGTTAAATTAGGTGATTTTCCTAGTAGTAATTGTAACTAATGAATTTAGATTAACTTTCAACAAGAACAGCACGATGTTCCTCATATCCCTCTCATGCTTGCTTTTCATCAATTGCAATAGTGAACGATCAAATTTAAAACCGTATAGAAGACTTGTTACAGAAATTAGGTAGTGTTAAGAACTTAAGGGATATAAACTTGCAGCGGCGGCGTGCCGAGCGACGACGGGGGGTTAAGGCTGCTGGAATGAGAGGCGGCTGCTTAATAGGTTTTGAAAGTGAT	MELTHGEPCLYSRVFPHSWPFLRYLPSLMKQKLKSFKVASREQLGRELITEAIEFCRTEEFTSSQAGHLDSLLLKSEATQYGHKREHHDSNNLVLSTSDNLVYAGKVRMKNGKRLHAKEALGGMNFDMYFFLRFSFLSIIYFITMEILACIVGSKTRVKDVDGNPGRDNQRTSSFSETEVEC	OTHER
Rs_project_350376	Rs_project_350376__TRINITY_DN19582_c0_g1_i3	8.01403	0	5.39083	0.000834764	0.0221801	Transcript DEG	Glutaredoxin	uncharacterized protein At5g39865-like [Henckelia pumila]		sp|Q9FLE8|Y5986_ARATH	Monothiol glutaredoxin-S2	2.24e-131	PF00462;		negative regulation of transcription by RNA polymerase II [GO:0000122]	2 iron, 2 sulfur cluster binding [GO:0051537]; metal ion binding [GO:0046872]	cytoplasm [GO:0005737]	ko:K17479	ath:AT5G18600;	other_or_unresolved	Q8L8Z8	GRXS2_ARATH	reviewed	GRXS2 ROXY10 At5g18600 T28N17.80	Arabidopsis thaliana (Mouse-ear cress)		FUNCTION: May only reduce GSH-thiol disulfides, but not protein disulfides. {ECO:0000305}.			SUBCELLULAR LOCATION: Cytoplasm {ECO:0000250}.	Glutaredoxin family, CC-type subfamily	IPR011905;IPR002109;IPR014025;IPR036249;		NP_197361.1;	FJ611910;AC051627;AC069328;CP002688;AK117535;BT005016;AY088715;	2Fe-2S;Cytoplasm;Iron;Iron-sulfur;Metal-binding;Redox-active center;Reference proteome	CTATTGTGGAAAATACTTCATATCCTCACAAAAATTAAAAATTAAAAAAAAATTGCAACATTTTTATCATTCGTGTTCCCCAACATATGCTTCCCCAATGGTCATTCTCACCCAAAACTCATCCTTCTTGATCAGCCCTCTCTCTTCTCTTTCCAAAAACATGTAACTCTCTCATAATGAAACCAAAAATCAAGAGTTTGATCCAAAAATGAAAGGAATGATACTCAGAAAACTGAAATCTCTCCCCATTCCCACTTGGAAAACAGGCCTACCTCCACAAACAAGCCCCCCAATTCAAGTCTTTCAAGCCTCCATTACTGTAAAAGAACAAAACAACCTCAAAGATTCTGAGCTGTACGAGGATGTTACCGAAGAAGACATGGTCCTATGTCCCAACACATGCATCCAAGAAACAACAGACCAAGATCCCATCAGATTTGTTGTAGTTCGAGAAACTCAAGAAACAGAGGGCAATTCTTGTGACTCCATTCCACCGTTAACAGGAAATGAATCAGTCATACTTTACACAACAAGCCTCAGAGGAATCCGGAAGACGTTCGACGATTGCGGCACGATCCGGTTTCTGCTACAAAGTTTCCGGATTGTTTACTATGAAAGAGATGTATCCATGCACTTGGAATACAGACAAGAGCTTTGGAGAATCCTAGGTTGTAGAGTTATCCCACCTAAACTTTTCATCAGAGGGAGATGTATTGGAGGAGCTGACGAAGTTGTGGGATTGCATGAAAAGGGAATGCTGATAAATCTAGTGAAAGGGATACCTTTGAATCCTTCGAATTATCCTTGCAAAGGGTGTGGGGGGATTCATTTTGTGCTGTGTTTTAGGTGTAATGGTAGCCGGAAAGTGATGTATGAGGAGGAAAATGGGGGATTACCAATCCGTTGCCAGAATTGTAATGAGAATGGACTGATTAAGTGCATGGCTTGTAGCTAGGTGTAGGATTAAATGTTGGATTACTTGTGTTCATCTTGGTCTTGTAAAGAGTTTAGGTTATTTGATAAATTTTCTTGTTATTTCGTAGTCTAATTTTAAGAGTTTATTTAATG	MKGMILRKLKSLPIPTWKTGLPPQTSPPIQVFQASITVKEQNNLKDSELYEDVTEEDMVLCPNTCIQETTDQDPIRFVVVRETQETEGNSCDSIPPLTGNESVILYTTSLRGIRKTFDDCGTIRFLLQSFRIVYYERDVSMHLEYRQELWRILGCRVIPPKLFIRGRCIGGADEVVGLHEKGMLINLVKGIPLNPSNYPCKGCGGIHFVLCFRCNGSRKVMYEEENGGLPIRCQNCNENGLIKCMACS	OTHER
Rs_project_350462	Rs_project_350462__TRINITY_DN19564_c0_g1_i48	16.0281	0.368653	5.35515	0.00137742	0.0288565	Transcript DEG	Uncharacterized Ramonda serbica protein	uncharacterized protein [Primulina huaijiensis]				8.14e-66								other_or_unresolved																	CACCATGCCAACCCAATTTGCTTTAAACCGCCAACCCAATTTGATTTAAACCACCAATCCATTATCTCAGTCCCAAGTTTGGTAGTAATTGCTAATCATGAGCGCATAAACCTCAAAAAGATGTCGTGGATTTGGCCCAAGTACCTCAACAACCAGATTCCACTGTAAATTGAATGAGAAATGTAAATATGCATACACCAGACAAAATTAATAGTAAATATGTCAGTGCCTACGTAGCATGTCTTTGCGATTGTGTTGGGGTGTATTATGTATTATGATTGTGTGTTGGGCATCATTGATCGGTATGTGTACACATATACATACTCAAAGTTTAAGGCTTGCCCAAATTTGAGGCTGTTGATGGTCTTCAAGACCGGGTTTGGTTCATGGATAAAAACTAATATATCCTATCGGAAAATAAAGGAAACAAAAGAGACCTAATACGAGAGAAAATCATGAATGAGGGTCTACTTTATAAAGATAATTAATGTAATGAAATATAACATTTCCGTTTTTTCTATCAGCTATCAAAATATTTTTTCAAGATTTTACCCGATAAGCCATATAAGTAAGCTACATTATTGTGGCGCCTTCATGATATTACAGTTTGTTTTTTACGTGAAGAAACCATAACTATTTGTACTTCTTGCTACCCATTTCAATTAAGTTTCTTAAAAGTCCGGATAAAACTATTTGCTAAAACTAACTAGTCCAAACTTGAACATTCTTACATTGAATGATTTACTCTTCTAACATGACTTACATTCTAAAGGAGATAATACAACTAAGAAGCTGGCTGAATAAGGAGTACGCATCTTGCCAATGGGCAAGAAATCTAAAAAAAACTGAACGACTTATTCTGCAATGGTACTTTTTATTTACTTTAAGGGTCATACATTCTGCATTTAGTTATACCTCAGACTGACTAAAATAGTCACCGATCATATGCATTTTTGCTTCTGCTCGAGTCCATCCAAAAGTCTCACGTGAGATGAATACATCCGGATATCCAAAGTCCATAAAGGCTCGGTATGAGTAATAGCTGTCAAATTATTTCACAAATCTTAATATGAAGAATGACAGCAATGCATACAGAATTTCTGGAAAAAAATGACGGAAAAAATCTTGATTAGACAAAAGAAACGATGCGGTACAATAGTCATATTCATATGATCAATCAGATTAGAATTTCAGCTATAGTTATTGACAGATGACTGGGTAGGGTTTCTCATTTTGTGGGGCATGATCTCATTCAGTATTGATTTCACTGAATTTTGAATGATGAGAAGAGGTTGAAATGAAAGAGAGACAACATAAAGAATTATGTGGCTTGGCCATTAGGCATACATCTAAATGTCTCAAAGTGCTGCAGCTCTCTCATTTTTCTCTTGATTTATAGTACAATTTACCTCTTTTAGTAAAATGAGAATATCTCAAGTAAATCAAACGAGGGAAATCACTCCAACTACATCACAATAAAACCAATACCAAATTTATCAGGATTTTACAAAATCAAAAGTGATTCAAACTAATCGAAATGCATTTCCAACATTCCCTAGAACATAGACATTGATAGAAAAATGTCCATCTTAAAACGAAGTAGCTTTTAGTAAAATCTTGAATTCCAAAATGCAAACAGCTAATCACCAACATATAGTGCATAAATAGAGTAGAATGGCACAACATATGCCGTAAACCATGAAGCATGCCTCAAACATCATTTGAACACGTAAATTACACGGAATGAACATCACACAATAAGAAACAGAAAAGGACAATTATTGGGGTCTACTTTCACTTCTCAGTTTGTATCTTCAAGAAAAACCGTCAGGAGTAGAAAAGTAAGTAACTGCAGTCTATCTGAGCACCAGAGAGGCAAAATGGGGAAGTCCTCCGAATATTGAGACAAACGAGTGTATTTGCGTCTTCCAGTCACAACATTCCAAGCGCGGACACAAAATGTATTTACGTATATGTGCATTTGTGTTGCATGCGCTTTACATTCATGATGCCACCTATGCCAGGTAGGGGAGTTGGCATGGACCCCTACCATTATACACACTAAGTAATATTGGACATTGAGCTATGGAATTTTAATGGCAATTAAACAGGAAATCAAGTTTTAGTTCAATGCCTGAAGAGGTCATTATGATCGACATTCTGATGTAGAACACCTAAAAGAAGGAAAGCTATTAATAAGGAAAGCCTGGTTACATAATTGAACCTTATATTTTCTTCTTGTGGTTGTTTCACCTAGAACAAACCCAAACCACATTTTTCTTGCAAAATGGTGCATACTTAAAGAGAGTACTAAAATTCTAATAAATTTGGTGAAGTTAGACAAAGTATATAGACTAATTATCATTCTATTTAACATTTCTGGAAAGAAAGTAACAGGCACTGGAAATATATTTCCCTCATTTTATCAAAGTATACCACCAAAAATGATCTGCATTACAAGCACCATGTCATGGTGCAATATTAAGTTTAAAGACCCTTTCTAACAAGGAAAACAAAATAAGAATGATAAAAAATGCCTGAAATCAAATATATATCATTGAGAAAAAACACCTATGTGTCAAGCTGCATGCAATAGTTCAAGTTCAAAGGTTTAATCAACACGGCAAAGGCAAAGAAAAATTACCTATCAGATGTTATGAAAAGAACGGGAAGACATCTCTCATTTGCACCCAAAGCTACAATTCTCCAAATCAAACTATCATGGTACATGGATCCACATATTGTTGCATCACCCGTTACCACAGCATTCTTCAAAACCTCGATGTTATTTATCACCAGCTTTGGCTGAAAATAGTCCATGCCAGCAGCTAAAGACAATAACTCAAGCAACAAACAAGGCCAATCAGTGGCGGAATTCGCTAGGGACCGTGAAAACCCGCCCTTATTGTTCAAATCTCGAATTGCATTCTCCCTCCACTTTGATTGGGCCTTGACAACCTCTTTTGCCAACTTCAGTGCAGCCATTGCCTCCTTGTAATATGATCC	MAALKLAKEVVKAQSKWRENAIRDLNNKGGFSRSLANSATDWPCLLLELLSLAAGMDYFQPKLVINNIEVLKNAVVTGDATICGSMYHDSLIWRIVALGANERCLPVLFITSDR	OTHER
Rs_project_350594	Rs_project_350594__TRINITY_DN19504_c0_g1_i1	18.3178	0	6.46772	0.00236948	0.0384168	Transcript DEG	sp|Q940Y3|ARID3_ARATH AT-rich interactive domain-containing protein 3 OS=Arabidopsis thaliana OX=3702 GN=ARID3 PE=1 SV=1	AT-rich interactive domain-containing protein 6-like [Henckelia pumila]		sp|Q940Y3|ARID3_ARATH	AT-rich interactive domain-containing protein 3 (ARID domain-containing protein 3)	2.89e-30	PF01388;PF00011;		DNA-templated transcription [GO:0006351]; regulation of DNA-templated transcription [GO:0006355]; regulation of transcription by RNA polymerase II [GO:0006357]	DNA binding [GO:0003677]; DNA-binding transcription factor activity [GO:0003700]	nucleus [GO:0005634]; protein-containing complex [GO:0032991]		ath:AT2G17410;	other_or_unresolved	Q940Y3	ARID3_ARATH	reviewed	ARID3 At2g17410 F5J6.17	Arabidopsis thaliana (Mouse-ear cress)					SUBCELLULAR LOCATION: Nucleus {ECO:0000255|PROSITE-ProRule:PRU00355}.	Small heat shock protein (HSP20) family	IPR002068;IPR045147;IPR001606;IPR036431;IPR008978;		NP_001325412.1 [Q940Y3-1];NP_179333.2 [Q940Y3-1];	CP002685;CP002685;AY052359;BT002633;AK176382;AK230281;	Alternative splicing;DNA-binding;Nucleus;Reference proteome;Transcription;Transcription regulation	CTCTAATACCGAACCATACATCCCTGGGAATCGGAGCAAATCGGAAGGGGCATATCGACATCTCACATCCAGCCGTTGAGTTAAACGGCACGTTCTTCTTCAACTACGAAACCGCCAACGGTCTTTCTCCCTCGCTTTGGCGTTTCCTTCAACTTTTACACCCACGTTACCTTCTCATGTTCTCCAACTCAAAATTTTTGAAACATAAGCCCTAGATTTGGGCTTGAATTGCACCGCTAAACCTCCGCCGCAGCCTCTTGTTTCAGATAATGAAATGGATAGAGTGATGTAGAGATGGAGGATACTGAAGATCACACTCATGATTCAGGAAGATATATTAAAGAGTCAGAAAACTCCCCCACTGCAATTGCTGTCGCAGAGGATGTGAAGAAAAGTGAGGATGACGGAGTAGACCCCGGTAAACTGAGAAATGAATCAGCAGTTAGTAACACTGCTATGACTCAGATGGAAGGCCAAATTAACTCTGAGAATGAGGTCATTGAACTAATGAACGTTGAGGGATCTGTTGAGGAGCTAATCAACAACGAAAGCAAGAATGATCTTGGGAGTAATGATAAAGAGTCAGAAAACAGACTGGATGATGGTAAGGTTGACATCAAACAAGAAAAGTCGCCCATTGCGACTGCTGTCCCAGAGTATGCAAAGAAAATTGAGAATGGCGGAGAGGACCCCAATTTATCGAGAAATGAACCAAAAGACAATAAATTTGTTACAAGTATGATGGAAGGCCAAATTAGCCCTAAGAGTGGGGCCAGTGAGGCCATGAATGCTGAGGGGTCTGTTGAGGAGCAAATAAGCACCAAAAGTAAGAATGAAGAGATAATCAACAGCAACAATAAGGACCAGGAGCAGATTGCCTCCAGAAATGCTGTGGATGAGCAAACCAATCTCATAACTGAAGCAGTTGAACAGCAGCCTACTAATGGCCGGTTGAAAGAAGAGAAGTCTACTGAGAAAGGCTTGGACTGTCGAGATCATGTCAACAATGTGAAGGAGGAAAAACCCAGTGAAGTTAAAGCAGAGAGGGCCAAACAAATTGGCATGGGAGATGCAAATCCAGCTGTACATGTTGCAGTGGAACAAAAGGCGACAGAAATTGTTGATGCTGTGAATAATTGTGGTGAACATAAGGAGCTTATTAATAAATCATCGGCTATTTCAGTGGAACTAATGGCCACAGAAATTGTTGGTTCTGGGAATAATTCTAGTGAAAATAAGCAGCTAGTTCCTACTAAATCATCATATAACGAAGCTCCTTCAAGTCAGAAATGTAATGAGGACGAAGAAATGGAAGACGTATCAAATGGTAAAGAACTTGAAGATGAGCTTAAAGAACAAAGTAAGGAAGCAGCAATATCCGATGGGAATACAAAGAAGGTTGAAGCAGTGGCAAAACATGCAGGTGAGACTGCTTCATTTCCAATCCACCAAGAACCTGTGACTCCTGATCCTCTTGTCAAACTTTTGCCTGCGAAAGCTGAAGATCATAGTGGAGAAACAGTCAAGAGCGCTTCTGCTCAAGCGATATTACCACCGGTGGGATTAGAGAAGTGAAATTGAAAATGAAAGCGATTGTGGATGTAAAGTAACCAGAATCTCTGATTTAAGTTGATTTTTCTTTGATTGTTAGATTGCAGAGGGTGATGATGGAACGCTGGATGAACAAGCCACATTTATGAAGGAACTTCAATGTTTTTATCGAGAGAGGGAAATGGACTTTAAACCACTCTTATTTTATGGGGAACCACTAAATTTCCTGAAGT	MEDTEDHTHDSGRYIKESENSPTAIAVAEDVKKSEDDGVDPGKLRNESAVSNTAMTQMEGQINSENEVIELMNVEGSVEELINNESKNDLGSNDKESENRLDDGKVDIKQEKSPIATAVPEYAKKIENGGEDPNLSRNEPKDNKFVTSMMEGQISPKSGASEAMNAEGSVEEQISTKSKNEEIINSNNKDQEQIASRNAVDEQTNLITEAVEQQPTNGRLKEEKSTEKGLDCRDHVNNVKEEKPSEVKAERAKQIGMGDANPAVHVAVEQKATEIVDAVNNCGEHKELINKSSAISVELMATEIVGSGNNSSENKQLVPTKSSYNEAPSSQKCNEDEEMEDVSNGKELEDELKEQSKEAAISDGNTKKVEAVAKHAGETASFPIHQEPVTPDPLVKLLPAKAEDHSGETVKSASAQAILPPVGLEK	OTHER
Rs_project_350806	Rs_project_350806__TRINITY_DN16743_c0_g1_i13	0	33.399	-6.70382	0.000357137	0.0142496	Transcript DEG	sp|Q8L870|GCC1_ARATH Guanylyl cyclase 1 OS=Arabidopsis thaliana OX=3702 GN=GC1 PE=1 SV=1	guanylyl cyclase 1 isoform X4 [Henckelia pumila]		sp|Q8L870|GCC1_ARATH	Guanylyl cyclase 1	2.58e-69	PF09778;		cGMP biosynthetic process [GO:0006182]	guanylate cyclase activity [GO:0004383]	nucleus [GO:0005634]		ath:AT5G05930;	other_or_unresolved	Q8L870	GCC1_ARATH	reviewed	GC1 At5g05930 K18J17.8	Arabidopsis thaliana (Mouse-ear cress)	4.6.1.2	FUNCTION: Magnesium-dependent guanylyl cyclase that catalyzes the formation of guanosine 3',5'-cyclic monophosphate (cGMP) from guanosine 5'-triphosphate (GTP) (PubMed:12482758). Can also use ATP as substrate with a low activity (PubMed:12482758). {ECO:0000269|PubMed:12482758}.	CATALYTIC ACTIVITY: Reaction=GTP = 3',5'-cyclic GMP + diphosphate; Xref=Rhea:RHEA:13665, ChEBI:CHEBI:33019, ChEBI:CHEBI:37565, ChEBI:CHEBI:57746; EC=4.6.1.2; Evidence={ECO:0000269|PubMed:12482758};	PATHWAY: Nucleotide metabolism. {ECO:0000269|PubMed:12482758}.			IPR018616;		NP_568159.1;	AY118140;AB017060;CP002688;BT024499;AK229272;AY084807;	cGMP biosynthesis;Lyase;Reference proteome	TAGGAAAACAAATGGCGTCGGGCCACAGGCTGCCACCCGTTTTGTCAGTCTTTGGCCAGCAGTATATGAATTTTGTCAATCTATTTTTATTAAAAAAAAATTTAATACCAAAATTCAAAACAGAAAGGGAAAACGAGAAACAAGATCAAACGCCTTCTCTGATAGGCCTTATCTTCCACATCTCCGAACCCAAATCGTTGTCAACGGAATTAACCGAAAAAGGGTATTTCTTCAAATGCTAAAATGGTATTGATTCGTCAGCTGTCACTGCTAGAAAGTGTGGAGTTCAGTTATTAAAGCATCTACTTAAGTGCTTAATTATTTTGTCCACCAAAATATACGAGTGAAGACATTTTTTCTTAGATTATAACTAGTCTCTATATCGTTGCTGAGACCAATTGAAGTTATCGTGGAACATACTGAATGATGTGGTCTATACATCTTGTTCTCAACAAACTATTAAAGGCAGACGAAAAAAATTTTGAAGGATCGGCTGGAAATCACTCGACTTTTGTAGAAACATACCCATTAAAACAGTCACCGAACAGAGATCAGTGCAAAACTTCTGCCTTGTCCCACTTTGTCGATGTCCCGCATATAAATCAACAGTACGCGTGGGATTGTGGTCTTGCTTGTGTTCTGATGGTTTTGAGAACTATTGGGGTCTATGACTGTGATATTCAAGATCTGGAAGATTTTTGTTGCACAACAAGTGTTTGGACAGTTGATTTAGCATATTTGTTGCTAAGATTTTCTGTGGCATTTACCTACTGTACAGTCACAATGGGAGCCAACCCAGATTTCTCAGTTGAGACCTTTTACAAGGTAATATTCTCGATGGACTTGTGTACATAAATTAATTGCTTGCACTAAGTGTAAATGTTTTATGATGAGTTTTATATCTTATAGTCAGTTACCTTATTGATTCCTTAAATGTCACATGACTCGTGAAGATTAGCTTTAGACCAATCGCATTTAATATAGCTTCATGGTACAGTTGGTTTGTCAGATGTTACTTATTGTAAAAGGTGGCTAATCGGAGTTCTGAAGGATGACGTCTGCCATTTGTTAATGATGGGCTTGTGAGTTGGGTACCACTTGGCAAAATTAATGTGGGATAATGATTAATGACGATATTAAAGAGGAGTTGGGCGGTTGACTTTTGGTTGTATGTTCTACTTCTATCTTATTGCATGTTCGGTTCAGTTTGCTATCTCAGCTTTCCCCCTTTTCTTTTAATATTTTTCTGTGCATATACTTGATTCTCGGCTGTGTCCACAATTTTCCATTATTATTGCTGAAACTTGCCTTCATCTCTATATGATTAGCATGTTTAATATCATAGTCATTACCTCTCCCATAATTTCTATTATTGACTGTATTTTTTGCAGGAGCAATTGCATAATGATCTAGTTCGAGTAAATATGCTATTCCAGGAAGCTCGTGAAGCTGGAATCTTGGTAGAGTGCAGATCTGTCAGTGCCAGTGAGATTTCTGAGTATATCTCATCTGGAAATTATGTTGCTATTGCTTTGGTTGACCAGTATAAACTAAGTAATTCTCGGTCAGACGGTGTTTGTGTCTCCGACATCTGTAGTGGAAGCACCAGCTATACCGGACATTACATTGTCATATGTGGCTATGATGCTGTCACAGATGAGTTTGAGATTCGGGATCCTGCCAGCTCAAGAAAACATGAGAAGATTACTTCATGGTGTTTGGAACAGGCACATAAATCCTTTGGAACTGATGAGGATCTTCTACTGATACTCTCGATAGATCAGAAAAGATCAATGGGACAAGTGAATGAATTCCTTATTTCATTGTCAAATCTCCACCCATTCATTTGGTTTACTGCACATATTTTTTCTGGCCAGTTTTTTTTTTTTTTTTTTGTACATTACTGTGTCAGTATGTGCATATAATTGCAGTGCGTGTGTAATGAAATTAAA	MLFQEAREAGILVECRSVSASEISEYISSGNYVAIALVDQYKLSNSRSDGVCVSDICSGSTSYTGHYIVICGYDAVTDEFEIRDPASSRKHEKITSWCLEQAHKSFGTDEDLLLILSIDQKRSMGQVNEFLISLSNLHPFIWFTAHIFSGQFFFFFFVHYCVSMCI	OTHER
Rs_project_350807	Rs_project_350807__TRINITY_DN16743_c0_g1_i18	0	61.9609	-7.59542	0.000416939	0.0154075	Transcript DEG	sp|Q8L870|GCC1_ARATH Guanylyl cyclase 1 OS=Arabidopsis thaliana OX=3702 GN=GC1 PE=1 SV=1	guanylyl cyclase 1 isoform X2 [Henckelia pumila]		sp|Q8L870|GCC1_ARATH	Guanylyl cyclase 1	2.72e-101	PF09778;		cGMP biosynthetic process [GO:0006182]	guanylate cyclase activity [GO:0004383]	nucleus [GO:0005634]		ath:AT5G05930;	other_or_unresolved	Q8L870	GCC1_ARATH	reviewed	GC1 At5g05930 K18J17.8	Arabidopsis thaliana (Mouse-ear cress)	4.6.1.2	FUNCTION: Magnesium-dependent guanylyl cyclase that catalyzes the formation of guanosine 3',5'-cyclic monophosphate (cGMP) from guanosine 5'-triphosphate (GTP) (PubMed:12482758). Can also use ATP as substrate with a low activity (PubMed:12482758). {ECO:0000269|PubMed:12482758}.	CATALYTIC ACTIVITY: Reaction=GTP = 3',5'-cyclic GMP + diphosphate; Xref=Rhea:RHEA:13665, ChEBI:CHEBI:33019, ChEBI:CHEBI:37565, ChEBI:CHEBI:57746; EC=4.6.1.2; Evidence={ECO:0000269|PubMed:12482758};	PATHWAY: Nucleotide metabolism. {ECO:0000269|PubMed:12482758}.			IPR018616;		NP_568159.1;	AY118140;AB017060;CP002688;BT024499;AK229272;AY084807;	cGMP biosynthesis;Lyase;Reference proteome	TAGGAAAACAAATGGCGTCGGGCCACAGGCTGCCACCCGTTTTGTCAGTCTTTGGCCAGCAGTATATGAATTTTGTCAATCTATTTTTATTAAAAAAAAATTTAATACCAAAATTCAAAACAGAAAGGGAAAACGAGAAACAAGATCAAACGCCTTCTCTGATAGGCCTTATCTTCCACATCTCCGAACCCAAATCGTTGTCAACGGAATTAACCGAAAAAGGGTATTTCTTCAAATGCTAAAATGGTATTGATTCGTCAGCTGTCACTGCTAGAAAGTGTGGAGTTCAGTTATTAAAGCATCTACTTAAGTGCTTAATTATTTTGTCCACCAAAATATACGAGTGAAGACATTTTTTCTTAGATTATAACTAGTCTCTATATCGTTGCTGAGACCAATTGAAGTTATCGTGGAACATACTGAATGATGTGGTCTATACATCTTGTTCTCAACAAACTATTAAAGGCAGACGAAAAAAATTTTGAAGGATCGGCTGGAAATCACTCGACTTTTGTAGAAACATACCCATTAAAACAGTCACCGAACAGAGATCAGTGCAAAACTTCTGCCTTGTCCCACTTTGTCGATGTCCCGCATATAAATCAACAGTACGCGTGGGATTGTGGTCTTGCTTGTGTTCTGATGGTTTTGAGAACTATTGGGGTCTATGACTGTGATATTCAAGATCTGGAAGATTTTTGTTGCACAACAAGTGTTTGGACAGTTGATTTAGCATATTTGTTGCTAAGATTTTCTGTGGCATTTACCTACTGTACAGTCACAATGGGAGCCAACCCAGATTTCTCAGTTGAGACCTTTTACAAGGAGCAATTGCCTAATGATCTAGTTCGAGTAAATATGCTATTCCAGGAAGCTCGTGAAGCTGGAATCTTGGTAGAGTGCAGATCTGTCAGTGCCAGTGAGATTTCTGAGTATATCTCATCTGGAAATTATGTTGCTATTGCTTTGGTTGACCAGTATAAACTAAGTAATTCTCGGTCAGACGGTGTTTGTGTCTCCGACATCTGTAGTGGAAGCACCAGCTATACCGGACATTACATTGTCATATGTGGCTATGATGCTGTCACAGATGAGTTTGAGATTCGGGATCCTGCCAGCTCAAGAAAACATGAGAAGATTACTTCATGGTGTTTGGAACAGGCACATAAATCCTTTGGAACTGATGAGGATCTTCTACTGATACTCTCGATAGATCAGAAAAGATCAATGGGACAAGTGAATGAATTCCTTATTTCATTGTCAAATCTCCACCCATTCATTTGGTTTACTGCACATATTTTTTCTGGCCAGTTTTTTTTTTTTTTTTTTGTACATTACTGTGTCAGTATGTGCATATAATTGCAGTGCGTGTGTAATGAAATTAAA	MMWSIHLVLNKLLKADEKNFEGSAGNHSTFVETYPLKQSPNRDQCKTSALSHFVDVPHINQQYAWDCGLACVLMVLRTIGVYDCDIQDLEDFCCTTSVWTVDLAYLLLRFSVAFTYCTVTMGANPDFSVETFYKEQLPNDLVRVNMLFQEAREAGILVECRSVSASEISEYISSGNYVAIALVDQYKLSNSRSDGVCVSDICSGSTSYTGHYIVICGYDAVTDEFEIRDPASSRKHEKITSWCLEQAHKSFGTDEDLLLILSIDQKRSMGQVNEFLISLSNLHPFIWFTAHIFSGQFFFFFFVHYCVSMCI	OTHER
Rs_project_351003	Rs_project_351003__TRINITY_DN16764_c0_g1_i32	0	15.8408	-5.63091	0.000977756	0.0241354	Transcript DEG	sp|Q3E902|RS212_ARATH Small ribosomal subunit protein eS21y OS=Arabidopsis thaliana OX=3702 GN=RPS21C PE=1 SV=2	uncharacterized protein [Primulina eburnea]		sp|Q3E902|RS212_ARATH	Small ribosomal subunit protein eS21y (40S ribosomal protein S21-2)	1.41e-88	PF01249;		endonucleolytic cleavage in ITS1 to separate SSU-rRNA from 5.8S rRNA and LSU-rRNA from tricistronic rRNA transcript (SSU-rRNA, 5.8S rRNA, LSU-rRNA) [GO:0000447]; endonucleolytic cleavage to generate mature 3'-end of SSU-rRNA from (SSU-rRNA, 5.8S rRNA, LSU-rRNA) [GO:0000461]; translation [GO:0006412]	structural constituent of ribosome [GO:0003735]	cytoplasm [GO:0005737]; cytosol [GO:0005829]; cytosolic small ribosomal subunit [GO:0022627]; nucleus [GO:0005634]; plastid [GO:0009536]		ath:AT5G27700;	other_or_unresolved	Q3E902	RS212_ARATH	reviewed	RPS21C At5g27700 T1G16.30	Arabidopsis thaliana (Mouse-ear cress)						Eukaryotic ribosomal protein eS21 family	IPR001931;IPR018279;IPR038579;		NP_198122.4;	AC069556;CP002688;BX831050;BT029352;AY080873;AY089203;	Acetylation;Reference proteome;Ribonucleoprotein;Ribosomal protein	CTATAAATACTAGCGACCGCGCGATCGGGTATTCCCGAATTCAGGTCTCTACCCGTAAATTAGTCTTGAGAAGGAAGAAATCGCATGGAAACTGGGAAGCAAGAATCACATAGTTGCTTAGTCACATGGCGGGGGAAAAAGTTCAGAGTGGAGATGAATCAAGATGCTACTCTCAAGGACTTGGGGGACCATTTGCAAAAACTCACTAATGTCAAAGCCGACACTCTTCGGCTTCTTGTTTCCATGGGGAGAAGTTCTACAATGCTGTACCCTTTTTCTGACCAACATTCTTGTTTAAGCTTGGAAGCGGCATCAGTTCTTAAGGGGAAGGTTGTTCGAATGATGGGAGTACTAGAACCTGAGGTCAATGAAGTCCTACAAAATGCAAAGGTGGACCTCAGGATAGCTGGATTTGATGAAGAAGCAAAAAGATTGAGGCAGAAAATTTCAAATCGACCCTATACTTCACATAAACTTCCTCAAGGACCTTACATTTTTTGTGAGTTCAGAACACTCAGTCTACCCGGAGTAGAGGTAAAGTTTGCATTTCTTCTACTTTATCTTTCAGCAACTAAGCCATGCGGTCATCACTGTGTTGGATGGATAAAATTAGGGGGTTTATAAATTGGTAACTTCCATCTGCTCAAAGCTCCAAACAAAATGTGATGTAACAGACTAGTGAATGGATTACTGGTTCTTTGTATGAAGAGAAGAAAAGTTTGCTGTTTTTAGTGATTACACTACTGATATATTGATGGCAGACAGCAATGAGGCTGTCTGACCAAGATAAGCTCAAAAATACATTATTTTTAGCCTTCTTTAAGAAATATTTGAGTTTGTGAATACTAGAACATGGATGCTGGCTGTTCTCTGCATCTGGTATTCGTTGCTTCACCTTTAAATTCATGCATTTGTCAGATCTGGAACGTTGCTTAAACTTTAGAACGAAATTCAACTTAAAATGAATTCTTATTCTTATAGATAGATAATTAAATCATGTACTGGTCATTGAGAATTTATCTTGCCATGTCTTGCTATATTTTTTGGGTGCATTGCATTTTGTGAATTCCTCAGATGCTCGAAAATTCAAAAGATGCATAAGAGAGGAACAACATGGGATCTGTATATCCCGACGAAGTTCTTGACCACGAACATGCTTATCACTTCCAGTGATCATGCATCAGTTCAGATTAACATGGGGCATTTGGATGAGACTGGCCGACACACAGGCCAATTCTCTACCTTTGCTCTCTATTGATTTGTCCGTGCCCAGGGTGAAATTTTACAGCCATGATGTGATGATGCACGTTGGCTTTGAATCTTAAGATGCTAAATTCATTGTTTTGATCACGATAAGACTTTATTTCATGACAATTATGTTCTTGAATGAGTGAAAGAAACAATATATGCCAGTAGTTTTAAGTTTATTGCTCGCACCGCATGATTTTTCATTATTGGATTGTGTCAGAAAAGTATGTGGGGAATGATATACATTACATTTATATAGAGATCTAGTAATGCTACGATAGGAAAGAAATAACTAGTCTATTGATTGATTCTAATTACAAGAAATGGGGTACAATAATGAGGAGTATCTTCCCTTTTCTAGCACCCCTCAAGTTGTTGCATAAATATCTATCATGCCTAACTTGTCGATCAACTATTCATAATGGGGTCTTGAGAGGCCTTTT	METGKQESHSCLVTWRGKKFRVEMNQDATLKDLGDHLQKLTNVKADTLRLLVSMGRSSTMLYPFSDQHSCLSLEAASVLKGKVVRMMGVLEPEVNEVLQNAKVDLRIAGFDEEAKRLRQKISNRPYTSHKLPQGPYIFCEFRTLSLPGVEVKFAFLLLYLSATKPCGHHCVGWIKLGGL	OTHER
Rs_project_351192	Rs_project_351192__TRINITY_DN20619_c0_g1_i15	0	12.366	-5.26751	0.0013535	0.0286156	Transcript DEG	Uncharacterized Ramonda serbica protein	uncharacterized protein [Henckelia pumila]				4.63e-139								other_or_unresolved																	GGTGAGCTGTCTGAGAACATGAGGCTTAACGAGGGTATTGCCGGTGGACTCGATGAGGAAGATGATGGTCCTGATGATGATTACATTGAATACAAATAGATTTGTTCATACAAGTGTACAGTTAAGAGTTTTGTGTAATGGGTTTTTGTTTTCATCTATGAACATTTATGAAGATGCAATCACATGTAGCTTCCTTCTAGTCATTGGATTCTATTTTACTGGCAAACTACATGTTCCACTTGTTTCTTGAATATTAAGTTTGATTTTGCTTTGAAAACTTGAATTTGCGAACATAAGCATGTACAGAAGGTTGAGCAGCTCCATCATCTGTAGTTACCCATGGCTTTATGGAATGCCCGACAAGATTTTTCAATCAAGTCCTTCCCAATATTTGCATTTATCCGTCCGGCGCCAAGCTCTGTTGCTCACAAAATGTGAAAAGATATGCTTATCGCCCAATAATCATGGCGTGATAAGGTTCCCTTGATATGTCTTCCTGATGTAGCTTAAAGTTAATTGAGCTTCGTTGCTAGTAGAATGAAAATCAGAATGCACGACATACTGTCCACGAAAATGCATGTAACCAAGTAATTGGGGAATACCAATGTTGCATAAACTTGTCATGACAAATACATCCAGAGTCTCGTGCACTAACACTTCTTCAAAACTCAACTCTAACGTATGAGAAATGAGAACCAGATTTTGAAAGTACCAATATTATTCAACAGGGGACCTGTCCAATGGAGATTCTTCGGCACCCAACTGTAGCTCTCAGAGTTATCTGAGCTTCCCTTTGGCAGAGCTCTTCCTCGCCGCCTCGTTGATCTTCTCGATATAGCCTTCAATTGGTGGTGTCAGTGTCGCCATAAACCGGTTAATGGGAAAAGGAGTCAAATCTGGAACCAAAGCAGCTGCCTTCAAGTCCTCGGGTAGCACCTCAATTGCTTCTTTTTTCAACCGCAGTAGTGTCGACTCTGCAGCCTGCCTTGCCCTATGCTTCCTCATCAAAACCCGACTATACTCCTTGGCAAGCCTTCGCCCATCCTCAACAGTAAGCTCGTACTTCGGAATCTTATCTGCATCAACTAGACCTAAACTGATCAAATCCATTCCGGGAGTTCCCATGATGAAGGCTGCCGAAAAATCCTTTCCCTGTTTCCTTAGCTTGTCTTTTGCCTGCTCGTTACCCTTGCTTACGAGCCCCATTTTCTCTCGCTCAGCTTCCCTAGCTCTTTCTTTAGGTTTCAAGGATCTGAGTGGTGGAGGGGAGGTCAAGCATTGCTCAACCATTTCTTCCATTTCACTCCGCTTTCTGGGTCCATCTTTTTGAGAAGAATCTGGTGCTGCCCCCTTTTTCGTAGTAACTTTCGATCTTTTCAACGCCTGTCCAGCTTTGACCTTACCTTTCCCCTTTGCCGTTCCACTGACGGAACATCTCTGCAAGAATTGATAGCTAAAAGAGTCCAATGATGAACTCACGGGATTCAATTTCCTGATCAAGGTCGAGCTCATCGTCTTGACGTCAACAACCTTATAGTTATCCAAAACACCTCTTCTTCTACCTTAAGCGAATAACAAGAGACCTGACTTTTAAATCAATGCTAGCAACACACGCTCAATGCTTGAGCGCCGAGGAAGATGAGCCAGACTACCAGAGCGATTGGTGAAGAATGAAGAGCAATGCAATTTTTTTAACGCAGAGATACATAGGGTTTTTGCAAAAAACTAAGAATCGAAGGCGAAATTAAGCATAAGGATGGAGAGATTACCGGTTAATCTGAGGTGTCCAATTGTAGCCCCAAACCCCTAAGAAAACCTCCTGTTTCTCATCCTCTACTACACCACGTACAAGTTTGTAGGGTTAACC	MSSTLIRKLNPVSSSLDSFSYQFLQRCSVSGTAKGKGKVKAGQALKRSKVTTKKGAAPDSSQKDGPRKRSEMEEMVEQCLTSPPPLRSLKPKERAREAEREKMGLVSKGNEQAKDKLRKQGKDFSAAFIMGTPGMDLISLGLVDADKIPKYELTVEDGRRLAKEYSRVLMRKHRARQAAESTLLRLKKEAIEVLPEDLKAAALVPDLTPFPINRFMATLTPPIEGYIEKINEAARKSSAKGKLR	OTHER
Rs_project_351196	Rs_project_351196__TRINITY_DN20619_c0_g1_i9	16.6005	0	6.35159	0.000376121	0.0146634	Transcript DEG	Uncharacterized Ramonda serbica protein	uncharacterized protein [Henckelia pumila]				4.63e-139								other_or_unresolved																	GAGCAAACGAGTGGGAATCATCAAAATAAGATGCATGCGTAAAATCCTAGATGATTCATGTTTCTAAGCTAAGTGTCAAACGAGTTGTCCAAATACAGGTAAAGATAATCAGGATTGGAAATTATGATCATAATATTGATGTAATTAAATAATATTGTATTTATGTCCAAATACTCCTCTTTTGAATTTTGATGTAATTAAATAATATTGTAAACTCTTTATTCAGTTTACTCCGAGTCTATGAGTGTCTGCTTCTGAAATACGACATTAACGAATCAATTTTGTTCCTAGCAGCCTATCAAGTACACCATAAAAATTGTAGAACACCTAAACCATAAGAGTAAAAGCTCCTAACCTCAGAGTTATCTGAGCTTCCCTTTGGCAGAGCTCTTCCTCGCCGCCTCGTTGATCTTCTCGATATAGCCTTCAATTGGTGGTGTCAGTGTCGCCATAAACCGGTTAATGGGAAAAGGAGTCAAATCTGGAACCAAAGCAGTTGCCTTCAAGTCCTCGGGTAGCGCCTCGATTGCTTCTTTTTTCAACCGCAGTAGTGTCGACTCTGCAGCCTGCCTTGCCCTATGCTTCCTCATCAAAACCCGACTATACTCCTTGGCAAGCCTTCGCCCATCCTCAACAGTAAGCTCGTACTTCGGAATCTTATCTGCATCAACTAGACCTAAACTGATCAAATCCATTCCGGGAGTTCCCATGATGAAGGCTGCCGAAAAATCCTTTCCCTGTTTCCTTAGCTTGTCTTTTGCCTGCTCGTTACCCTTGCTTACGAGCCCCATTTTCTCTCGCTCAGCTTCCCTAGCTCTTTCTTTAGGTTTCAAGGATCTGAGTGGTGGAGGGGAGGTCAAGCATTGCTCAACCATTTCTTCCATTTCACTCCGCTTTCTGGGTCCATCTTTTTGAGAAGAATCTGGTGCTGCCCCCTTTTTCGTAGTAACTTTCGATCTTTTCAACGCCTGTCCAGCTTTGACCTTACCTTTCCCCTTTGCCGTTCCACTGACGGAACATCTCTGCAAGAATTGATAGCTAAAAGAGTCCAATGATGAACTCACGGGATTCAATTTCCTGATCAAGGTCGAGCTCATCGTCTTGACGTCAACAACCTTATAGTTATCCAAAACACCTCTTCTTCTACCTTAAGCGAATAACAAGAGACCAGTGAATCTGAGGTGTCCAATTGTAGCCCCAAACCCCTAAGAAAACCTCCTGTTTCTCATCCTCTACTACACCACGTACAAGTTTGTAGGGTTAACC	MSSTLIRKLNPVSSSLDSFSYQFLQRCSVSGTAKGKGKVKAGQALKRSKVTTKKGAAPDSSQKDGPRKRSEMEEMVEQCLTSPPPLRSLKPKERAREAEREKMGLVSKGNEQAKDKLRKQGKDFSAAFIMGTPGMDLISLGLVDADKIPKYELTVEDGRRLAKEYSRVLMRKHRARQAAESTLLRLKKEAIEALPEDLKATALVPDLTPFPINRFMATLTPPIEGYIEKINEAARKSSAKGKLR	OTHER
Rs_project_351236	Rs_project_351236__TRINITY_DN20612_c0_g1_i3	0	15.6672	-5.61282	0.000332908	0.0137579	Transcript DEG	Uncharacterized Ramonda serbica protein													other_or_unresolved																	ATTAGATGAAGACAATTGCATATCTTCTCCAATCAACATTGGAATGAATTGATCACGAAAACGCTCCATCAATTTTGTACCTGTGTATAGTCGGTCAAAATAATTAGATTCGTAAAATAGTTGCTCACAAATAAGAAGTTTTGGCAAGTTAAGGAACATGAAAGACAAATTTAAGGTCCAAGTTTCTGACATTTTATTGAGCCTTCTCCAACAAATTGTAAAAAATGTCCCATAGAAATTCTGAATTTTCATTGCCAGAACATGGAGGATAAAATATATACAAAAGATAGAAACAAGTCATAATTGGTGGATGCATCTAAAATTATGATCCAAGGGGTAAATTCAGAAAGCCATAATAGGGCAACAACATCGCTACCTATGAGAGCAATTGACAAGAAAATCATTACTAGCAAGAGAAATAATACAAGGAGAAAGTCAATTTTAGCGACTCTAAAAGAAGATCCATATGCTCCTTGGTAATGGAATGTTTTCGGGTTTATTGCCAGCAGGCCGAGTGCAACTAGACTTGTTCTCGAGTCCCAATTGGTAGGTTTTCCTTGAAATCCAGCTGAGTATGATAGGGCGAATTTCAATGCTTGCACCAAATTCATTGCTTATCAGGTTAGATCCCTTTACTAGAATTACCATCAGCCACAACTAAAGTTAAGGTCTCAGTTTACAATTTCCCTATCCGCTTCCCAATCACATTATTTAGACGATTCTCTTCCTTCTACTTTCAAAATTGCATCAAGAGAATGAAGAGGTTCCCATTTGTCTTGCTTCCCTTAATTGCATCAAAGTTAATGTTAATCCTAGCCAAAAACTTATGTAATGGGTGATTCTTAACCATATATTTGTTGTGGTTTCAGTCATTTGGAGATTCCATTTGTAGTCATTAAACAAATCAAGCCCCCGATACTCTGACACTATTTTCGTTGCAGAGATTTACCAAAAGAGTAAGTTCACACACTAGACTCATTTCCAAAAGCTAAGTACTTCTTCTTGATATTGTCCTAGGGTTCCTTCACCATAGTATAGGAAATGAGTTTGGATTTTATTTGTTAGATTCTATATTATTTTGTTATGGAGTTCAAATAACACATGGATTCATATTACGCTTGTCTAGTCTACCTACGGAATTTGGTGAGAAAAGAATCCAACTTAGTCCGTGATCACTACAATCTCTAATCTTGACTAACTAAACTAGAGCGGTACCAGTTCTATGCATCAAATGATTGAAATAACTCAGGATCACTGAAAAATGGCTGTACCACTAGAAGCCTGCATAAGTTATCGGCTGCTCTAACTAATTGTTGTCATTTCTATGTCATGTATGGCCATGTCTAAGAGAATGAAAATTTAAGTGACTGCATCCCAAGCTATGAAAGCATCTTCCAAAGACTATGGTCATTTAGACGTGGATGACAATATCTATACATATTGATCGTACAGATGGCACTAGAGGGAACAATAAATAAGTAGAAACATAATGCACTAAAATAGTGGTGAATAGATATTCATGAAAACCAACATAACCAGCCAAACTGAATTAATTTATTAATCCAACATAGTTTGTTCCGTAATTTGGATGTCAATTCTAAAAACATTAGGTTTCAGTTAGTTTCTCTCTAGTTTTTGTTTTGTAATTGCAATGACTTCGTTTTTGGGTACTTCTTGTACTCCTTGATATTATATTGTCTTTTGCCTGATAAAAAAAAGAATTTCTTAACCCACCCCCTCATTGCTTGGCTCACCTAAACTAATTTTTTTGTTTTTTTAGCTGGGGCTTTCTTTTCATTTCGTGAAGCAAATTTGAAAATTGAATAAAATACGAAATTAGGGGTATTTCGTATGGTGCTACAAGTTACATCATTAATTAGGATTCTGCATTATTTTACATTTTCAAAATGACTATCAATTTTTAGGTAACCTGCTAGGATACTGGTTTTTAATGGCTACTTTCAGAGAAACTTTGCACAATGAATCAAAACGCTGAATACTCAAACTGAAATGGAATGAAATTGCAATTGTTTGATAGAAATAAGAAGATAACAGAAAAACAAATCACCAGAGAATGATTCTCTGTACACCCCAACAATTAATGTTGTCACTAGCTACCGCTAGTGCCCACAAAACAAGATTAATATTCTAACTAACTCTCATCATTACCCCTCCCCACTATTTAATATCCTTTCCTCGTGCATCCCTTCTTATGTGGCCTTTAGTGTAGACTTGAGTGATAGTGGGCCTAGCAATATTGGGCCCATCTCCATAATTAGGTGTAGCAGTACCCGCCTCCTCCGTAGCAGCCTTGTCCTCAAGGCTGAAATTGGGAAATTGGATGGTAATATCAGCAACGTTTTCTCAAGAAACTTCCTCGAGTGGTT	MNLVQALKFALSYSAGFQGKPTNWDSRTSLVALGLLAINPKTFHYQGAYGSSFRVAKIDFLLVLFLLLVMIFLSIALIGSDVVALLWLSEFTPWIIILDASTNYDLFLSFVYILSSMFWQ	OTHER
Rs_project_351266	Rs_project_351266__TRINITY_DN20663_c0_g1_i1	26.8387	5.77928	2.27335	0.00309863	0.044237	Transcript DEG	sp|P04323|POL3_DROME Retrovirus-related Pol polyprotein from transposon 17.6 OS=Drosophila melanogaster OX=7227 GN=pol PE=4 SV=1			sp|P04323|POL3_DROME	Retrovirus-related Pol polyprotein from transposon 17.6 [Includes: Protease (EC 3.4.23.-); Reverse transcriptase (EC 2.7.7.49); Endonuclease]		PF17921;PF17917;PF00078;		DNA integration [GO:0015074]; DNA repair [GO:0006281]; proteolysis [GO:0006508]	aspartic-type endopeptidase activity [GO:0004190]; endonuclease activity [GO:0004519]; nucleic acid binding [GO:0003676]; RNA-directed DNA polymerase activity [GO:0003964]	DNA polymerase complex [GO:0042575]			other_or_unresolved	P04323	POL3_DROME	reviewed	pol	Drosophila melanogaster (Fruit fly)	2.7.7.49; 3.4.23.-		CATALYTIC ACTIVITY: Reaction=DNA(n) + a 2'-deoxyribonucleoside 5'-triphosphate = DNA(n+1) + diphosphate; Xref=Rhea:RHEA:22508, Rhea:RHEA-COMP:17339, Rhea:RHEA-COMP:17340, ChEBI:CHEBI:33019, ChEBI:CHEBI:61560, ChEBI:CHEBI:173112; EC=2.7.7.49; Evidence={ECO:0000255|PROSITE-ProRule:PRU00405};				IPR043502;IPR001584;IPR041588;IPR021109;IPR050951;IPR043128;IPR012337;IPR036397;IPR000477;IPR041373;			X01472;	Aspartyl protease;Endonuclease;Hydrolase;Nuclease;Nucleotidyltransferase;Protease;RNA-directed DNA polymerase;Transferase;Transposable element	CTGGGACACTTGATTGACTAATGCCAAAACTTTTCTCTGTTTTGCTGACCACCGGCCTGTGATCTACATACAATGTCAATTTAACTAAATATGCCAATTTGGACAATTAAACATCAATATAAGTCCAAAATAACTTTCATCATGATCAATGAAAAGCATGAAAACTATTCTTTATGCAACGTTAGTTGCTCCAGTTTGAAGTCAACGTTTCAGTCTTTAGGTTTTGGGACAAGGATACACAAAGTCAAGCTGTCTTGGAACTATAATTCTCTTTTTGTCATTTTACTGGGGAGGTGTTCTCATGCATAATAAGCCTCAGCATCATACGACGATGAAGTAGAGTCTCCTTGAAAAGCAATCACTAAAAAAAGCGAAGAATTTGATATAATTTTCATCATAAAATGCTATTCTACTTTTCCAAAAATTACTTCACCGACATAATTAGGAAAGCAACCTCCCACCTCGAAATGAAAATACTAAAGAAAGATAAAAACATGTTAACAGACGCCAAATTCACATCAAAGCTTGCTGGCATGAACATAAATAAAATATTGATTGCTAAAAAAATGGTCAGCTATCCGTACTTTTGTGGCCATTCATATGAAGAAGTGATTTTTGGAACTTTTACAAATCAAACTGTTAGCGCAGATTATATTATGGATCCAAACACTTTTTTGGATACAACAACTGCAGCTTATACCATGGGCCCGAATGATAAAAGACAATCCCAAATTTAGATTCACTTATAGGAGGGGAGAGAGAAATCACATCCTAACCACATGCACATGTAAATTAGGCACAGAAAGGGGAAAGGCATGGGGTAGTGCTCATTCGGTTATTTTCTCAGAAAAGTGTTACTAGCCTTTGAGCTAGGGAATTATCTCCTCTGGGTGTTTTCTATTATTCATTTTCAATTCAGTACAATTTCATTTTATTCCTGTAGCTCTTGATGTCTCTCAGTGTTTACAAACATAACATATTTCAATATATTTGAGTTACGTATTGCTTAAGGCATTACAATGGTCCGACCTGTCGGATCCGACAAAGGAGGTGACGGAACGATGGCGTCCACTCGTGCGGAAACAAAGGCCATGCTCTGGAGAAAATCGTGAATTAGTAACAAGAGTGGGTAGGTGATATGCAAAATAATATGAACTCGATGAACAGGACAATCACCGCGATGGCAGAATCCCATGCGAGAATGGAACAAATGTCGAGTTGGTAGGAGAGGGATGCTGGTGATGGTAAAAAAATGAAAATGACGATGCAAGAAAAAAAATGAAATGCACGGGAGATGCGACACGTCGGGATGAAAAAAATGAGAGGGAGGATGAGATGAAACAGGCGTTGTGTAGGATTTTATTGCCTGGGTTCGAGGGAGAGGACCCAATGGGATGGTTAGGAGAAATAGAGCAATATTTGAAATTCACAACATTCCCTGTGAATATAGGATCAAGTTGGCCTATATTTGCATGCAGGGAAACACAATGCATTGGTTTAGATGGATGAAGGTGAGGATTCCGAATATGTCTTGGGATCGCTTAGCCGAGGAACTTCTCAAAAGGTTTGGTGGACATGATGTTGACCCTTTTGAGTTATTAGCCTCGCTAAAACAGGGGCAATACTCAGTGGGCGAGTACATAAATTTGAATTATTAATAGCTCGGTTGGTGAAATTCCTGAGGACCAATGCTTGGGCAATGGGGTGTTGCTGGGGAAAATAGCCAAAGGAAACCATTGCCTTCCAATGGATCGCAGGGTTTGGGAGGAGGAGGAGAAGATAGGTGTGGTGGAGCTAGGGGGAAGGGTTCTAGGGGCCGGGATGGTAAGATCTTATCCCCAAGAATTCTTGAAAAGAAGAGAGAACCGGCTTTGTTTCCGTTGTGGGGAACCTTTCAGCCCTACACATCTGTATGCGCACAAGGTGTTGCGAGTGACAATTTTGGCAAGAGGACAAAGGAGAGGGTGGGGAGATAAATGGAGATGAAGAGGAGTTGGAGGTAGAAGAGAAAGGAGAAGGGGAGTGCGTTACCCACACAGAATATAACACTCTGGAGCTCTCTCTATGTTTATAAACCAATCACGACAATGAAGGTGAAGGCTGAAATTAAGGGTCGGGAGGTGCTGGCGATGATAGGTAGTGGAACTATTCACAATTTTGTCTCCAAAAGTTTAGTTCATGGGCTGGAACTAGGTGTGGACGAAGGGGTAAAGTTTGGGGTATGTCTTGGGATGGGTATCGCATAGGGTGTCAAGGGGTGTGTAGGAGGTTAGAAGTAGATTTGGGAGAGTATTAGGTGGAGATCGAGGAGTATGTGTTCGAGCTAGGAGGATCAATTGATTTTGGAAATAGATTGGTTGAGCACCTTAGGGGATGTGGTGAAGAATTGGGAGAAAATGCAAATGACATTTAAGGAGGGTCGTGTGGTAGTACTGAAAATGGAGCCCACCTTGAGCAGAACAATGGTATCCTTGAAACAATTTTAAAGGTAAGGGAGATTGAACCCTGTGGAGCTGTGTTAGTAAAATGGAACCATGAGGGCGAAGAAGGGCAGGAAGGTGAGTAGAAGCAGAGGAGAGAAATCAACTACCTATTGGGCAAGTATGAAGGGTGTTTCACAAAGGGGATGAATTACCACCAAGGAGTGTGCAAGATCACGATATTGTGGTGAAGGAGGGGTGTGAACCTGTGTCTGTAAGACCCTATAGGTAGTTGGTGCTTTTGTGTGGATTATCACGCCTTGAACAATATTATAGTGGCGGATGAGCATCCCATACCGGTAGTGGAGGAGTTGTTTAACGAATTACATGGATCCCAACACTTTTCTAAACTTGATTTGAGGTCGGGGTACCATCAAATCAGGGCTAGGGACGAGGATGTGCAAAAGACGGCTTATAGGACTCATGAGGGCCATTATGAGTTCCTTGTTATGCTTTTTTGATCGAGGAATGCACCGGGCACCTTCCAATCTACAATGAATGAGGTCTTTCGCCCTTACCTACACAAATTGTTATTGGTATTTTTTTATGACATTTTGGTTTGTAGTAAGGATTGGAATGAACATTTAAAGCATTTGGATGAAGT	MLFYFSKNYFTDIIRKATSHLEMKILKKDKNMLTDAKFTSKLAGMNINKILIAKKMVSYPYFCGHSYEEVIFGTFTNQTVSADYIMDPNTFLDTTTAAYTMGPNDKRQSQI	OTHER
Rs_project_351342	Rs_project_351342__TRINITY_DN20661_c0_g1_i4	32.6286	0	7.28391	0.00159838	0.0313817	Transcript DEG	sp|Q9FJG0|SAU20_ARATH Auxin-responsive protein SAUR20 OS=Arabidopsis thaliana OX=3702 GN=SAUR20 PE=1 SV=1	auxin-induced protein 15A-like [Henckelia pumila]		sp|Q9FJG0|SAU20_ARATH	Auxin-responsive protein SAUR20	1.99e-24	PF02519;		auxin-activated signaling pathway [GO:0009734]; response to auxin [GO:0009733]		mitochondrion [GO:0005739]; plasma membrane [GO:0005886]		ath:AT5G18020;	other_or_unresolved	Q9FJG0	SAU20_ARATH	reviewed	SAUR20 At5g18020 MCM23.11	Arabidopsis thaliana (Mouse-ear cress)		FUNCTION: Functions as a positive effector of cell expansion through modulation of auxin transport. {ECO:0000250|UniProtKB:Q9FJG1}.			SUBCELLULAR LOCATION: Cell membrane {ECO:0000250|UniProtKB:Q9FJG1}; Peripheral membrane protein {ECO:0000250|UniProtKB:Q9FJG1}.	ARG7 family	IPR003676;		NP_197303.1;	AB015473;CP002688;AK117211;BT004677;	Auxin signaling pathway;Cell membrane;Developmental protein;Growth regulation;Membrane;Reference proteome	AGGAGTGCTTGACAAAGAATTTAAACTAACATACCAGAACATGATAATGCATTTGTTCATAACCGTGGCCATGTCTACATGAAAGCCTTCTTTATCTTTTTTTTTTTATTTTTATGGAGGAGTGCTTGACAAAGAATTTAAACTAACATACCAGAACATGATAATGCATTTGTTCATAACCGTGGCCATGTCTACATGAAAGCCTTCTTTATCTTTTTTTTTTTATTTTTATGGAGGAGTGCTTGACAAAGAATTTATACTAACATACTTGAACATGAGAATGCATTTGAATAAGAAATTGGCATGTTATTTAGCAAAATTTTCTTGTATTCATGATTTCAAATCCATTCCCAATATTATACATCCGATTTTGGTAGGAGAAAAAGGGAAGAATCCTTGAAACTAGCTAACTAGTATACAAATCTAGTATATAATAATGCATCATGTTCTGCTCAAACGAGATGTGACATCAACAAACAATTCTTCACTGCAAGGAATAGTGAGTCCACCCATCGGATGGTAAAACCCAAATTCTTCCTCAGCTTGACATAGCAAATCTTGAAATGAATGATGGTTCAAATAAGACACGGGAATCACGAATCTTTGCTTATATTCACCTTCCCCTACATAAACAGCACAACATCCTTTCGGAACATCAGTCGATCCTGTTGGATCTGATCTTTTCTCACTTGATAAAGATCGTTTCAGCATTTTTCGAATAGCCATCTCTTGTATTAATATATTTCTGCTGAAGCAAGTGTTGAAAATACAACAAAAATAAGCGAAAAGTTTTGTAGAAACTGAAACAGATAGTGTTTAAGGTAGAAACTGAAACAAATAGTGTTTAAGGAGTACTTAGCTTGTTGGTTTGAGGCTCGGAAAACTCGGAATATATATTGATGAATTTAATAGACATTTATCCTTTAAAATATTGATGGTGGTCCAGAAAAAAAAGGCAAGTGGATGCCATGATTAAAGTAAACAAGATCACATGAAGAATCACATGAATTTGTCTTCCAATCTTCATAGACTATAATGAAGCATCTGTCATTTCAGAACCAACTTTCCCCACTACTTTGAGCCACAAAGTCTTTTAAAAGGACCCTACTCAAAT	MAIRKMLKRSLSSEKRSDPTGSTDVPKGCCAVYVGEGEYKQRFVIPVSYLNHHSFQDLLCQAEEEFGFYHPMGGLTIPCSEELFVDVTSRLSRT	OTHER
Rs_project_351397	Rs_project_351397__TRINITY_DN74682_c0_g1_i3	0	12.6641	-5.30352	0.000541896	0.0176453	Transcript DEG	sp|Q570B4|KCS10_ARATH 3-ketoacyl-CoA synthase 10 OS=Arabidopsis thaliana OX=3702 GN=FDH PE=1 SV=2	3-ketoacyl-CoA synthase 4 [Primulina huaijiensis]		sp|Q570B4|KCS10_ARATH	3-ketoacyl-CoA synthase 10	5.1e-66	PF08541;PF08392;		cutin-based cuticle development [GO:0160062]; fatty acid biosynthetic process [GO:0006633]; lipid biosynthetic process [GO:0008610]; plant epidermal cell differentiation [GO:0090627]; response to cold [GO:0009409]; response to light stimulus [GO:0009416]; very long-chain fatty acid metabolic process [GO:0000038]	fatty acid elongase activity [GO:0009922]	cytoplasm [GO:0005737]; endoplasmic reticulum [GO:0005783]; endoplasmic reticulum membrane [GO:0005789]; peroxisome [GO:0005777]	ko:K15397	ath:AT2G26250;	other_or_unresolved	Q570B4	KCS10_ARATH	reviewed	FDH EL4 KCS10 At2g26250 T1D16.11	Arabidopsis thaliana (Mouse-ear cress)	2.3.1.199	FUNCTION: Contributes to cuticular wax and suberin biosynthesis. Prevents the postgenital fusion of epiderm cells in organs in contact, as well as ectopic pollen hydration and germination. Required during ovules formation. May regulate an epidermis-specific developmental program during gynoecial ontogeny. {ECO:0000269|PubMed:10559443, ECO:0000269|PubMed:10655527, ECO:0000269|PubMed:1644226, ECO:0000269|PubMed:8416837, ECO:0000269|PubMed:9299123, ECO:0000269|PubMed:9611177}.	CATALYTIC ACTIVITY: Reaction=a very-long-chain acyl-CoA + malonyl-CoA + H(+) = a very-long-chain 3-oxoacyl-CoA + CO2 + CoA; Xref=Rhea:RHEA:32727, ChEBI:CHEBI:15378, ChEBI:CHEBI:16526, ChEBI:CHEBI:57287, ChEBI:CHEBI:57384, ChEBI:CHEBI:90725, ChEBI:CHEBI:90736; EC=2.3.1.199; Evidence={ECO:0000305};	PATHWAY: Lipid metabolism; fatty acid biosynthesis.	SUBCELLULAR LOCATION: Endoplasmic reticulum membrane {ECO:0000269|PubMed:18465198}; Multi-pass membrane protein {ECO:0000255}.	Thiolase-like superfamily, Chalcone/stilbene synthases family	IPR012392;IPR013747;IPR013601;IPR016039;		NP_180193.1;	AJ010713;AH009409;AH009410;AH009411;AH009412;AH009413;AH009414;AH009415;AH009416;AH009417;AC004484;CP002685;AY039563;AY149961;AF337910;BT002360;AK220796;	Acyltransferase;Endoplasmic reticulum;Membrane;Reference proteome;Transferase;Transmembrane;Transmembrane helix	TATCGAGTCTAAATCTGCCGTGCCGGTGGGATGGTTATCGATATCACTCGGTTGGGCTTCATATGTTGAACTTGCATAGCACGAAAATAGGTGAATGCATTGAAATAATCACATGAATCAATGCATCCCGAAATCATACAAGTCCAAAAAGACCAATTATCCGAATCATCAAGCCACCAGTATAAATTAAGTAATGCAATGGAAACAAAAACTGACTTCCCTATTCTCATCAAGTAACACAAGAGCATGCATAACTCTCCCTAGCCTCCAATTTTCACTCGTAACACATGCCGAAACAGCACTAGCAATTAGCTCGGGCTTGGGCACCAAACGTGTGCTACATTTCCATGAACATCTCTAATGCTTCCATAGAAGAGCCCATTCTGAATATTATACATTAATAGTCCCAGTCCAAGAAATGATATCTCTGTCAGGCACTTAAACAAACATCTTCGTGCATTCTCCGTATCCGAAAACTTTCAATATATATATATATGATGCGATACGATTCGGTAAATTCTGAATCAAGGGCTTTGCAGTGAATCTGAAGACCCAAAGATTGGTGAATTTGGGAATAAGCACAAGCTTAGGCGATGGATGGAAAAATGACTGTTGTGTTTGTGCTTGATTCAAACGGGTGGACGTGTTGTTTGTAGAATGAAAGGGCTTGGCCGTATAGTCCTTGCGCGCCTGATTTCAATGTCCGGGCCTGTGGGCAGATGTTATGGCGCCTGGAGTCTTTGAGCAAATTCAAAAGCTTGTGAGCTTGTTTGATTCTTTTGCACGACCAAATTTAGGTTTGATTCAAATATTATTCACTATTATTATTTCATTGGAAAAATCTAGAGATCAAACATCAATTGCAATCTAATTTATAATTTTTCGGGCATCATAACTTGAATCGTTTAGTCCAAATTCTCTATTACATTTATTGGTAACTTTTGTACTTGAAGGAGTATAAATGCCTATATCAACTCATTTGTAACTTTCAAACAATTCTTTCCCGACCCAACAATCTTGGAATACGAGACAACTAAAAGGACGCATATTAAATTTTGCTATACTTATAATTGTTAATTCCATAATTTAATATTATTATAGTCATCACTCCTCTTTCCATGGGTTACTCCTCTTCACCTCCCTAATATTGGCCACAGCCTTCCACACCACACTATTACACTTCAAACCAGAACCAAAAGCCAATTGCCATATCCTATCTCCATTCTTAACCTTACCTTGAGCTTCCAAATAAGCCAATTCATACCAAATGCTACTACTAGACGTGTTCCCGAATCGTTCCAACGTTTTTCTTGATGCTTCCATGTATTCATCTGTCAGGTCCAAGTTCTTCTGTATCTCATCAAGAACTTTCTTGCTAGTGGGGAGGATGCATATATGCTCGAAGGCGAGTTTGTAGTCGGGGATGTAAGTCTTGGAGGTGAATCTTTTCTTGAAAAGGATGGATTTGAAGAAGTGGAATTGCTCGGAGACAGGGAGAACCAGAGGGCCTAATGTGGTGATATTGGCCTTGAGTGCTTGTCCACCTATTTCTATAATGTCTTTGCTCACTGAGAGGCCTTGTTTGCCTTGTGAATCTTCCTTGATTTGTATGCTTTTGAAGCTTCTATTATCCATTCCTTTGTGGGTGCTAACCAACTGCAAAAAGATGTCATGGCAAGAATAATTGTGTAGCTTTCAATTTTTGTGTTTTTTTGATGACGTGGGAACTCACTGCCGCTACCCTTAGGGTACGCACTGAGTAAACCCCCGAACTGACATAATAGTCTGCAAACACGTCAGCCAGATAAATCACATTGGGCAAGCCCTGTGTAACAGGCTCGACTGAGAGAAACATATGCATGAATCGAACCTATGACAATTGTCCAACAGACACACTACCTTACAAACTCATCCACCCGATTCGGGGCAGCTGTGTAGCTTTCAAGGATGTATTATCGGTGGTGCAGAAAGAATTTTTATTTAGCAGGACCAAGTCTAATTTAAATATTTTGTGGGACAAAAATGTTTTTAACTCTATGCATATAAACTTTTGAAATTATTTACCTCTATCCGCTGTAACAGTTTATTGTGCCATTCTGAATTTATTCCGAATTTACATGGCTAAATCAATTTTTAAAATGATATTTTTTTTAGATGGAGGCAATTGATTTTTTAGTAAAAATATATCCTTTAGTCCAAAAACAAGTATTAATGCTACTAAGTTACAATAATTGTTTTAATTATCTTTATTTATATAGCATTTTCAGGTCAAATTTAATTTCTCGAACCAGGAACATGAAAAGTAACATTTCTCATGTACTTTGAGTCATTGGATTTGGTAGACACCACTTGAGGCTCACACCATACAATGGTTTCCACTACATTTTGTTAACTTCAAGGGTGTGTAGCGTGGTGTAGTGTATAAGCAAGCAAGAGTGAAATGGCTACGAAACAGATTGTCGAGGCAATAGTTGAATTCTTTGTCCTTGAAACGATATTGCACCGCTAGTGTGCTCACGATTGCAATG	MDNRSFKSIQIKEDSQGKQGLSVSKDIIEIGGQALKANITTLGPLVLPVSEQFHFFKSILFKKRFTSKTYIPDYKLAFEHICILPTSKKVLDEIQKNLDLTDEYMEASRKTLERFGNTSSSSIWYELAYLEAQGKVKNGDRIWQLAFGSGLKCNSVVWKAVANIREVKRSNPWKEE	OTHER
Rs_project_351566	Rs_project_351566__TRINITY_DN43649_c0_g1_i2	2.6495	58.412	-4.79432	0.00168752	0.0323103	Transcript DEG	sp|Q9ATM4|PIP27_MAIZE Aquaporin PIP2-7 OS=Zea mays OX=4577 GN=PIP2-7 PE=2 SV=1	aquaporin PIP2-7-like [Primulina huaijiensis]		sp|Q9ATM4|PIP27_MAIZE	Aquaporin PIP2-7	4.81e-169	PF00230;			water channel activity [GO:0015250]	membrane [GO:0016020]; plasma membrane [GO:0005886]	ko:K09872		other_or_unresolved	Q9ATM4	PIP27_MAIZE	reviewed	PIP2-7	Zea mays (Maize)		FUNCTION: Aquaporins facilitate the transport of water and small neutral solutes across cell membranes. {ECO:0000250}.			SUBCELLULAR LOCATION: Cell membrane {ECO:0000250}; Multi-pass membrane protein {ECO:0000250}.	MIP/aquaporin (TC 1.A.8) family, PIP (TC 1.A.8.11) subfamily	IPR023271;IPR034294;IPR000425;IPR022357;			AF326496;	Cell membrane;Membrane;Reference proteome;Repeat;Transmembrane;Transmembrane helix;Transport	ATCGGGTTTGAGATGGCATTACTGAGCATAGATTTCATGCAAACTAACACTCAAATAAGAGAAGAAAATTATTAGTACATAAACATGGTTGAGTACAAGGAAAACACGACAGGAAAACGAGATAAATGCAACCTTAATTTCCCAAGACAAGAGAATATATCCACCATCTTAATGCAATTGTGCAAAATGATATGCATGCCCCCCCAAAGAAACTACATTACAATATTATTATTATTACAATTTATTAACTGAATCATATTAGATCCAGTCAAGGATTGTTCCTGAATGATCCCAAAGCCTTTAGAGCTGAACCCCTGAGTACGTATTCATGGTACATCGCAGCTATCGCAGCTCCAATAAAAGGCCCCACCCAGAATATCCAGTGGTCATCCCAGGCCTTCTCCTTGTTGTAAATCACGGCGGCGCCGAAGCTCCTGGCGGGGTTGATGCCTGTGCCGGTGACGGGGATGGTGGCTAGGTGAACCATGAAAACTGCAAATCCAATTGGAAGTGGAGCCAACACAGGGACGTGTGAGTCACGTGCACTTCTCTTGGGGTCCGTAGCAGAGAAAACAGTGTAAACCAACACAAAGGTCCCGATGATTTCAGCACCCAAACCCACTCCCTTGCTAACCCCAGGGGCCAACACGTTAGCCCCACCGCCGTACCTGTAATAATAAGCCTTCTGGAATGCTTTCACAAAACCCACGCCGCAGATCGCACCCAAACACTGCGCCACCATGTACAACAACGCTCTTACCAGGGACACTTTTCGACCCAGGAACAGACCAAACGTCACCGCCGGGTTTATGTGCCCGCCAGAGATTCCGGCTGTGCAGTAAACAAGTATGAAAATCATGCCGCCGAAGGCCCAAGCAATGCCCAGAATCCCGACGCCACCGCACAAGTCGCCGCCGTTTAGAGTGTCGGACTGCCAACTGTACCCGATAACCGTCAACACGCTTATGTAGAGGAAAAGAAGGGTGGCTATGAATTCTGCAATAAGCGCTCTGTAAAAGGACCATTTTGACAGCTCATGGAAATCGAAAAGCGGCGCCGGCGGCGGGTCGTGGTAGTCCTTGGCTGAGTACGCCGCACGCTCCGACTCTAGATCCTTTGCCATTGATAATGTCTCTGTGTATAAGAAGAAGTGATGAGCTTTTT	MAKDLESERAAYSAKDYHDPPPAPLFDFHELSKWSFYRALIAEFIATLLFLYISVLTVIGYSWQSDTLNGGDLCGGVGILGIAWAFGGMIFILVYCTAGISGGHINPAVTFGLFLGRKVSLVRALLYMVAQCLGAICGVGFVKAFQKAYYYRYGGGANVLAPGVSKGVGLGAEIIGTFVLVYTVFSATDPKRSARDSHVPVLAPLPIGFAVFMVHLATIPVTGTGINPARSFGAAVIYNKEKAWDDHWIFWVGPFIGAAIAAMYHEYVLRGSALKALGSFRNNP	OTHER
Rs_project_351589	Rs_project_351589__TRINITY_DN43680_c0_g1_i6	0	28.597	-6.47832	5.67085e-05	0.00545349	Transcript DEG	sp|P92963|RAB1C_ARATH Ras-related protein RABB1c OS=Arabidopsis thaliana OX=3702 GN=RABB1C PE=1 SV=1	ras-related protein RABB1c-like [Henckelia pumila]		sp|P92963|RAB1C_ARATH	Ras-related protein RABB1c	4.46e-144	PF00071;		endoplasmic reticulum to Golgi vesicle-mediated transport [GO:0006888]; protein transport [GO:0015031]; vesicle-mediated transport [GO:0016192]	GTP binding [GO:0005525]; GTPase activity [GO:0003924]	Golgi apparatus [GO:0005794]; plant-type vacuole [GO:0000325]; plasma membrane [GO:0005886]	ko:K07877	ath:AT4G17170;	other_or_unresolved	P92963	RAB1C_ARATH	reviewed	RABB1C RAB2 RAB2A At4g17170 dl4620c FCAALL.365	Arabidopsis thaliana (Mouse-ear cress)		FUNCTION: Intracellular vesicle trafficking and protein transport. {ECO:0000250}.			SUBCELLULAR LOCATION: Cell membrane {ECO:0000305}; Lipid-anchor {ECO:0000305}; Cytoplasmic side {ECO:0000305}.	Small GTPase superfamily, Rab family	IPR027417;IPR050209;IPR005225;IPR001806;		NP_193450.1;	Y09314;Z97343;AL161545;CP002687;BT002513;BT006251;	Acetylation;Cell membrane;GTP-binding;Lipoprotein;Membrane;Nucleotide-binding;Prenylation;Protein transport;Reference proteome;Transport	TAGGGATTTTAGGTTAGATTGCCCAACAAATAACCATATTTTTGGTTAAATAATTTAAACATACTCCTGTAAATTAAAACATCCTCCGGGAAACATAAACAAGCATAAGATCCACCGATCAATAAGAATTGGGTGTACAGTTATTTATTTATTTACTTTCACAGAACGTAATTGTAATCAAAACTTGAAAACATACGAAAAGGAAACAACATGGAGTGTGAGACTAATACATTCAAAAGGAAAAGAAAAAGAAAACGTTGTCCATCTTTCTTTCCTTGTCTTTTTAGGCATTTTTGGTTTGGTGAACAATAGTAATAACATATGTGTAAGATGTCTTTCGACAGCGGGCGAGTCATCGATGTCGATTTTCAGCTACAGCAACCACCTCCTTGAGAAGTAGCACCATCTCTTCCGGCTGAAGGTCCGGATACACCTCCATATCCAACTTTGATTCCATTTGACTCATTGGATACATCAAAAGCTCCATCCTGAATCTTCCTGTAGATTGTTGAGGCGGTCTTTATAAATGCCTCTTCAACATTCTGAGCTGTCTTTGCAGAAGCCTCCATGAAAATCAAGCCATGCTCCTTTGCAAACTGCTCCCCTTCCTCTGTGCTTACTGCTCTTCTGTGAGCCAGATCGCTCTTGTTTCCAATCAGCATTACGCTCATGTTTGCATTTGCATGCTGCCTTGCATCCTCCAACCAACTGGCAAGGTGGTTGAAAGTCTCCCTCCTTGTGATGTCATAAACTAGCAATGCCCCAGCAGCACCTCTGTAGTAAGACCTTGTAATAGACCTGAATGATTCTTGACCAGCCGTGTCCCAAATCTGCAACTTGATGGGCTTGTTGTCAATTGTGATCATTCTAGCCCCGAATTCAACGCCAATGGTTAAATCATGCACTGGTTGAAAACGCTTGTCAGTGAACTGCAGAAGTAGGCAGGATTTCCCAACACCGGTATCTCCGATGATAATGTACTTGAAGAGATAAGCGTACGACATCGTTTCTCCAAATCAAACTCAAAAATTCCTGCACAAATCAGGTTATAAACAAAGCTTGTCAGATCCGAGAGACAATCGAAGATCGATTGAGAGAATGGATCTTCGATTTTCCTGAGGAATTGCAGCAAATTTGTTGATATTAAAGAGGAAAGCACATCAATGATCTATTACGAGGATGGTTTGACAAAAAAATGAAGGGAAAATTATTCTCCTTCATTCAATTCATATTTCAGCCGCTCTTTATTTACTTTATTTAAAACTTTTTTTTTGGGCAAGAATATAGACGGTGGAGTGGTTGATA	MSYAYLFKYIIIGDTGVGKSCLLLQFTDKRFQPVHDLTIGVEFGARMITIDNKPIKLQIWDTAGQESFRSITRSYYRGAAGALLVYDITRRETFNHLASWLEDARQHANANMSVMLIGNKSDLAHRRAVSTEEGEQFAKEHGLIFMEASAKTAQNVEEAFIKTASTIYRKIQDGAFDVSNESNGIKVGYGGVSGPSAGRDGATSQGGGCCS	OTHER
Rs_project_351637	Rs_project_351637__TRINITY_DN1739_c0_g1_i16	0	17.5028	-5.77243	0.0026273	0.0405885	Transcript DEG	sp|Q9SAI2|CAF1F_ARATH Probable CCR4-associated factor 1 homolog 6 OS=Arabidopsis thaliana OX=3702 GN=CAF1-6 PE=1 SV=1	probable CCR4-associated factor 1 homolog 7 [Primulina huaijiensis]		sp|Q9SAI2|CAF1F_ARATH	Probable CCR4-associated factor 1 homolog 6	2.49e-162	PF04857;		defense response to bacterium [GO:0042742]; DNA-templated transcription [GO:0006351]; nuclear-transcribed mRNA catabolic process, deadenylation-dependent decay [GO:0000288]; nuclear-transcribed mRNA poly(A) tail shortening [GO:0000289]	metal ion binding [GO:0046872]; poly(A)-specific ribonuclease activity [GO:0004535]; RNA binding [GO:0003723]	CCR4-NOT core complex [GO:0030015]; nucleus [GO:0005634]; P-body [GO:0000932]	ko:K12581	ath:AT1G80780;	other_or_unresolved	Q9SAI2	CAF1F_ARATH	reviewed	CAF1-6 At1g80780 F23A5.13	Arabidopsis thaliana (Mouse-ear cress)	3.1.13.4	FUNCTION: Ubiquitous transcription factor required for a diverse set of processes. It is a component of the CCR4 complex involved in the control of gene expression (By similarity). {ECO:0000250}.	CATALYTIC ACTIVITY: Reaction=Exonucleolytic cleavage of poly(A) to 5'-AMP.; EC=3.1.13.4;		SUBCELLULAR LOCATION: Nucleus {ECO:0000250}. Cytoplasm {ECO:0000250}.	CAF1 family	IPR039637;IPR006941;IPR012337;IPR036397;		NP_178193.1 [Q9SAI2-1];NP_849915.1 [Q9SAI2-1];	AC011713;CP002684;CP002684;AY070420;AY096747;	Alternative splicing;Cytoplasm;Exonuclease;Hydrolase;Metal-binding;Nuclease;Nucleus;Reference proteome;RNA-binding;Transcription;Transcription regulation	CGAATTGGTTGACTTTTTGATATATTTGTTTCGAGGACATATTCAAATAATTGAATAATTTTCATTGATTTTATGCGGAAATTGCTTTGATCTTCCTACATGTCGCTTTTGCCCAAAAGCGATTCGATTCAAATCAGGGACGTTTGGGCCGACAATTTGGATGAAGAATTGGAATTGATTCGTGAAATTATCGATGATTATCCTTATATTGCAATGGACACCGAGTTTCCGGGAATCGTTCTTCGTCCCATGGGGAACTTCAAGAACTCAGGTGACTACCATTACCAGACATTGAAAGACAATGTTGATCTGCTGAAGCTAATCCAGCTAGGCCTTACATTTTCGGATGACAATGGGAATCTTCCCACTTGTGGTAATGGCAAGTATTGTATTTGGCAATTCAACTTCCGTGAATTCAATCCGAATGAAGATGTCTTTGCAAACGATTCAATCGAGCTTTTGCGACAAAGTGGTATAGACTTTGCAAAGAATAACGAAAAGGGTATAGATGCCAAGCGTTTTGGGGAGCTTTTAATGTCTTCTGGTATCGTTTTGAATGACAATGTGTACTGGGTGACGTTTCATAGTGGATATGATTTCGGTTACTTGCTCAAGCTCTTGACATGTCAGAGCTTGCCCGATACGCAGTCTGCGTTCTTTACCTTGATCAATATGTATTTTCCCGTGCTCTACGATGTCAAACATTTGATGAAATTTTGCAACAGTTTGCATGGTGGGTTGAATAAGTTGGCGGAGTTGTTGGAGGTGGACAGGGTCGGAGTCTGTCATCAGGCGGGTTCGGACAGCTTGCTTACTTGTTGTACATTCAAGAAGTTGAAAGAGAACTTTTTCAGTGGTTCTATGGAGAAGTATTCTGGTGTGTTGTATGGTTTAGATGTTGAGAATGGATAGAAGAAGTGAAATGTAGGTGTTGTTTCGAGTACCACTTGTTGGGCAGTGCTCATGTTGCCATCTTTTGTGTACTTTAAGTCCTTAACTATGACGGTTTGTTTATTAAATGAAAATTGTATCCTTTTGGTTTCTTTAGTTCTGTGTTTTCATTATGTTACCATGTTTGCTATATATATATGTTGTCACAATGTCACTAGTTTGTCGCTGTATATGTTGTCATAATGTCGAGTTCTTTGGTTTTCTTGAAGGTATTGATTCACCTAATTTTCCTTTGGAATGAACATCAAGCAATGTAGGTTGAAAATAAGCAATTCATCCATTAAGTTTAAAAAATAAACAATTTATATAAATATGTATAAAATATCTACATTTCAAATATATAAGTTATATAACGTGTCAGCGAGACAATACACTTTATTTTGTAAACAATAAGGGTCAAATAACATAACATAACAAACACCAAGATGAAGGGCTGATTAAATTGCGGGGGATCATTTGTGCGGCAGAAAAAGTATAGACCAGAATGGACCTTTAGGCAACGAAAAGCACTACAAATTGTGGTTCAGAACCATAAATCAGAAAATACTGCAAGCAAAACAATAGTATCAGCAAAGTTTTAGCACGTTACAAGTTCTAAGTTTCTTACGCTAATTCATCTTTCCAAGTAGCTCGTTTATAAGGTCGCCACGATTTCCAGAGTCTCCTCCATCTTTAAATCGCTTCTTCCTACCACTCAATGCTTTATCTGGATTGTTCAACACAAAGGGGCAAAGAAAATTGGTGACTGCATTAAAATGTGTGCCGATATTAGCAATTTCAGCCACAATATCCTCAATGCATATGATTTTATGCTGACCCAATTCCTGCTCAACTATGTTATTGTCTGTTAAAGGAATCCTCTGCTTGTCAACTTTTACAACACCCTTTTTGTATATCAAGTCCTTCACACTCTTGAGATTTGGATAGCCATAGGTCACATAAGGCTCCACCTTCTGTAAGATTTCCATTATCCTTTTATTTGCCTTCACAAACACCCCTTGGAAGATTTTCCTTAATCTCAAAGTATACAGCAGCTTACGAGTATTTGGATGCATATCATTTTTCCCTCCAATCCGGATGATGAATAAGAGCTTGGAATCAATTGTAGCTGGTGCCCGTCTCCTTTGCCTTCCCCTGCACTTCATTTGGATGAGGTCCAACTCTTTATCACGAAATTCACGGATGAATTGCTCGGGCTTCTTGATAGCAAACTTCTCAGACTTGAGCCGCTTAACCCTATCTTGTAACTGAAGCTTCCTTCTAATCGCCCACTGCTCATTGTTCTTCCTCTTCTTCAATACCACCTCCGGAATGTAATTCATAGCCAGCGGCGGCGCCTCCTCAGCTGCCATGGCTTCTCAATAAATTTTCTAAATAATTATATCCAACGCTCGAGGAAGCGACGAAGAGAATGACAAAAATTGATGTTCAAAAACCCTAATACAATCCCTATTTTGGAAAAGCCTGTTTATTACAGTCCATGCCACCTGCTTATAGTTATTTAAACGTTTGCCCCAAATACTTTTTAAATTGGAACGCTGAATCCTTTTTGTTTATTATTATTATTATACTATATATATAAGAGCGCTAAAGTCGGTCCATCTCAATTTCGATTTCTTTGTTCCTCAAATTTACGAAAATGCCATCGCCCC	MSLLPKSDSIQIRDVWADNLDEELELIREIIDDYPYIAMDTEFPGIVLRPMGNFKNSGDYHYQTLKDNVDLLKLIQLGLTFSDDNGNLPTCGNGKYCIWQFNFREFNPNEDVFANDSIELLRQSGIDFAKNNEKGIDAKRFGELLMSSGIVLNDNVYWVTFHSGYDFGYLLKLLTCQSLPDTQSAFFTLINMYFPVLYDVKHLMKFCNSLHGGLNKLAELLEVDRVGVCHQAGSDSLLTCCTFKKLKENFFSGSMEKYSGVLYGLDVENG	OTHER
Rs_project_351849	Rs_project_351849__TRINITY_DN1793_c0_g1_i7	31.4837	0	7.25522	2.0161e-05	0.00305833	Transcript DEG	sp|Q9XF47|F16P2_MUSAC Fructose-1,6-bisphosphatase, cytosolic OS=Musa acuminata OX=4641 GN=FBPban1 PE=2 SV=1	fructose-1,6-bisphosphatase, cytosolic [Primulina eburnea]		sp|Q9XF47|F16P2_MUSAC	Fructose-1,6-bisphosphatase, cytosolic	1.5e-86	PF00316;PF18913;		fructose 1,6-bisphosphate metabolic process [GO:0030388]; fructose 6-phosphate metabolic process [GO:0006002]; fructose metabolic process [GO:0006000]; gluconeogenesis [GO:0006094]; sucrose biosynthetic process [GO:0005986]	fructose 1,6-bisphosphate 1-phosphatase activity [GO:0042132]; metal ion binding [GO:0046872]	cytosol [GO:0005829]	ko:K03841	ko00010,ko00030,ko00051,ko00680,ko00710,ko01100,ko01110,ko01120,ko01130,ko01200,ko04152,ko04910,map00010,map00030,map00051,map00680,map00710,map01100,map01110,map01120,map01130,map01200,map04152,map04910	other_or_unresolved	Q43139	F16P2_SACHY	reviewed	CFBP	Saccharum hybrid (Sugarcane)	3.1.3.11		CATALYTIC ACTIVITY: Reaction=beta-D-fructose 1,6-bisphosphate + H2O = beta-D-fructose 6-phosphate + phosphate; Xref=Rhea:RHEA:11064, ChEBI:CHEBI:15377, ChEBI:CHEBI:32966, ChEBI:CHEBI:43474, ChEBI:CHEBI:57634; EC=3.1.3.11;		SUBCELLULAR LOCATION: Cytoplasm.	FBPase class 1 family	IPR044015;IPR000146;IPR033391;IPR028343;IPR020548;			X89006;	Carbohydrate metabolism;Cytoplasm;Hydrolase;Magnesium;Metal-binding	CCCCCATATACGTGTCCATGCAGCATAGATTTTTATAACCGCCGCCCTCTATATTAAATTATTATTTTTAAATACACTAAAGAAAATTTTGGATTATATTTATTTTAATTTGTACTACTTTAAGTTAAGTAGCAAGCTTATTGGCATTCATCGTCTTTTAAGAGAGAGTGATGAATTTAAAACATTTTTATGTATCGAGGATAATCCTTAGGCTTGTAGCAAAAGTTCTGATCTGGAAAAAGATCAAAGGACATGTGAGAGAACTTCACATTAATGAATACAATATATATTACACTGTTAAAACATTTCAGAAATTGTCAACCTAACACTTTTAAGGTTTCTTCAACTCTGTTCTTCGGCTGCATACAAAGCTATGATCTCCTCAACATCGTCATAGCTACCGAGAAATATCGGTGAACGCTCATGTATCTTTTCAGGAACTAAATCAAGTGCCCTTTGTTTCCCTGTAAATGCCTGTCCTCCAGCTTGTTCCATTAAAAACGACATGGGGAAAACTTCGTAAAGAACCCTGTTACATAAAACTCAGCGAAGAAAGTTTGTTCGGTGATTTGAGTAACCTGAATTTTACATGAGAAATCACAAGTTGGTTACCTCAGTTTTCCATTCGGGCTTTTCTTGTCCGCTGGATACAGAAAGATGCCTCCATATAGTAATGTCCGATGTACATCCGCTACCATGCTTCCGATATATCGTAGAGATTTTGATGGCGAGCCATCTTTAGGGAACTTGCATTTATCCACATACTTTGCAGTTGGGCTATCCCAGTTCTTGGCATTTCCTTCATTAACAGAATAAATTTTTCCTTTCTTAGGAATCTTGATGTCAGGATGGGTCAGTATAAACTCTCCAAGAGATGGATCGAGCGTGAAACCGTGGACTCCAGTTCCAGTACTTAAAACAAACGTGCAAGAGCTCCCATACATGCAATAGCCAGCAGACAACATGTCCTTTCCAGGTTGCAACACATTGTCTAAAGTTGGTTCACCATCATCTTTGATCATGTAAATCCCAAAAATGGTTCCAATAGAGACACCGCAGTCGATATTGGACGATCCATCCAGAGGATCGAACACAACACAATACTTTCCACGTTGGGATGGTTCTACAAAATGTGCTTCTTCATCCTCTTCTGAGACGAGGATGCACTGCCAGTAAGGATATATAACTTACAACTCTTTGGATATCCATCTCGATTAATAATATCTTTTTCATAGAGTAGGACAATGTTTACATATCCAAAATCAGGGATTTAAGATGAAGTAGCAAAAATAATCCTTCAACCAAAAGACAATCTTTAAAATGCAAAACCTTTTGGGAACTTTGTTAAGAATTCAAGAGGTTCCAAGTTAAACACCAAATTGGTGATAAGTGGAGTAACCCATGAATCTTATAAAGAGCTCACAAAGCTTGTAAATTCTCAATGCGGGACAACTTCACATGTGACATTATATAAGTCAAACACACGTGGATTGATAATGCGGGTGAAGGTGAGCAAGCCGGTTCTGATACATGACTGAAACCTGGCTTTGATAGCATGTTAAGAATTCATGGGGTTCCAGATTAAAACCAAATGGTGATAATTGGAGGAGCACATGAATCTTATAAGGTGCTCACAAAACTTGTAAATTTTCAACTCTCAACATAGATGACAAGGTCTCAGAACATAAAAACAAAAGAATATCACGG	MIKDDGEPTLDNVLQPGKDMLSAGYCMYGSSCTFVLSTGTGVHGFTLDPSLGEFILTHPDIKIPKKGKIYSVNEGNAKNWDSPTAKYVDKCKFPKDGSPSKSLRYIGSMVADVHRTLLYGGIFLYPADKKSPNGKLR	OTHER
Rs_project_351951	Rs_project_351951__TRINITY_DN1761_c0_g1_i10	0	20.6292	-6.00927	0.00039314	0.0149816	Transcript DEG	sp|Q65XS5|BC10_ORYSJ Glycosyltransferase BC10 OS=Oryza sativa subsp. japonica OX=39947 GN=BC10 PE=1 SV=1	glycosyltransferase BC10-like isoform X1 [Primulina huaijiensis]		sp|Q65XS5|BC10_ORYSJ	Glycosyltransferase BC10	7.19e-116	PF02485;		cellulose biosynthetic process [GO:0030244]; plant-type cell wall organization [GO:0009664]	glycosyltransferase activity [GO:0016757]	Golgi membrane [GO:0000139]		dosa:Os05g0170000;osa:4337935;	other_or_unresolved	Q65XS5	BC10_ORYSJ	reviewed	BC10 FC116 Os05g0170000 LOC_Os05g07790 OsJ_17281 P0685E10.4	Oryza sativa subsp. japonica (Rice)	2.4.-.-	FUNCTION: Glycosyltransferase required for the regulation of cellulose biosynthesis in the cell wall (PubMed:18939965, PubMed:27708650). Required for the biosynthesis of hexoses (glucose, mannose and galactose) in both cellulosic and non-cellulosic (pectins and hemicelluloses) components of cell walls (PubMed:27708650). Required for the formation of arabinogalactan proteins which contribute to the strengthening of cell walls (PubMed:18939965). Possesses low glycosyltransferase activity (PubMed:18939965). {ECO:0000269|PubMed:18939965, ECO:0000269|PubMed:27708650}.			SUBCELLULAR LOCATION: Membrane {ECO:0000269|PubMed:18939965}; Single-pass type II membrane protein {ECO:0000269|PubMed:18939965}. Note=Localizes in punctuate patterns. {ECO:0000269|PubMed:18939965}.	Glycosyltransferase 14 family	IPR044174;IPR003406;			EF140884;AC087553;AP008211;AP014961;CM000142;AK100216;AK103412;	Cell wall biogenesis/degradation;Cellulose biosynthesis;Glycoprotein;Glycosyltransferase;Membrane;Reference proteome;Signal-anchor;Transferase;Transmembrane;Transmembrane helix	TCTGCTGTTCACATCCAGACACTCGCGTTTATGTGAAACGGATCGGGTAATGGGTCTCGATATACTGAAATCGTTGTTTTCCGGTGTGAATTTATATTTGAATCTTCCAAGTCTACCCACTGTGAAAATAGAATTGAGGCTCAACATAGAGAGAACCTTCCGATCTCTTTTCTTACAATTTGAGGAAATATATTCTGATGATTTCTTGTAACAAAAAGTATCCTAATATACAAATAACCAACCACTTAGTGATAACTGCCTAATCCTATCCAAATAACTGCCGAAACCAAACCCATGTACATATCTCACATGGTCTTCAAATTCAAATTACAATACAGAAAATAAATAAACTATAAACCAAGTTCCTATTTCAGCTGCTTGAAACGTCCATTTTGCTCCTTTGGATGTTGATCGTGGTCTTTCTCGCGCATCACAAAGACATGCAAAATCCAATGTAAGCTGAAGAAGCGTTTGAATATACCTAAAACTAGAGCGCTGGAGAAAATCACGGTGGTGGCTCCAGTAATGCTGAATAAGAAACAGGGAACGGATGTCAGGTTGTTACTGCACCACTCTGTTCTGAATTCTGTTTCATAATATACATGATTGATGTCCTTAATTCTTTTTATCTGTTGAGGGCCTGAATCCGCAAAGTTAAATGTAAAAGGATGCCAGAAAATATTTTCCAAATTTGTCTTGGATTGATTCCATAAGGTGTAGGTCAACGTTCTTCTTTCGAGCTCGGACTCAAGATCATTCATTGCAAGTAAAGTCTGCACATAGTGTTCATCCGGTATACAATTGTGTTGTTTCTGAAGTTTAATATTCTTCTTGCCCCCATTGGAATTAACTGGTGGGCGTCTCTTGCAGAAGCTCCTGAAGATTGGAAAGATAATGTCATCAGTAACTATTACTTCTGCATGTCTTCGAGTTAACATGACCCACTGTGATCCTTTGCGCCATTTATTCTTTGGTATAATTGGGGACATCCTTGGATTGTAGCGTACCTCTTTTTCATCAAGAAAGCTGTCCACAAAACTCCTAGGAGAGTCCATCAGATAATTGTAGATGTAGCTGAAGTTGTACAGAGGGACACATCTATCTGATAGGAGAACCAATCTTCGATTAGCTGGATTTTGAAGAGCTTCGTCAAATAATAGCCTCTCAGCTTCAACCATACTTGCTTCACCCCAATCTACCTTGACGCTGTTTTTCAGTTGCCGATCATAAAAGAAAGCTGATCTTGTAGTAGATGCATTAAACATAAAACCAGGATCTGAATGTATGTATATAGAAAATTTTGAGCGGTCTGCATTCTTGAAGAAACTCCCCCATAGAAAATCAAGGGGCAAATTCCTCCGAGCCAGAAACAAAAATGCTACCATGGGATTTCCGTCAAAGTAATCGCTAAAATCACGTAAACTATGAGGAAGATCAATTGTCGGCGAGCGTGGTTTGAGAATACTGCTGAATCCTGAGAAAAGCAAGCACGCAGAGTATAGCGGAAAGAGTAATCGTTAATTTCCATCCAATACAAAATACATTGCGCATCGAAAGCTTCGATTTCACCGATGCCTGAGCCTTCTTCATCATTGAAGCGTAGCTGAAATTCACCAATTTTTCGTCAAACCTCCTCCCTCCTCTCCCTGTCATTCAACAGATGTACAGAGGAAGAGTGAGATGAAGAATTTGGAGGATTCGATGTTGGATTAACCAAAGTTGAATATAAAACTGAAAAGAGTTTGGTTTGCAACGGAAGATTCCTGGTGTTGGCATCTGTTTCTTGCTTTGCATTGAAGATCACAACAACATATCATGATGTCGTTTAGGTCTGTGATCTCCTTTTCTAAAGTTTTTA	MVAFLFLARRNLPLDFLWGSFFKNADRSKFSIYIHSDPGFMFNASTTRSAFFYDRQLKNSVKVDWGEASMVEAERLLFDEALQNPANRRLVLLSDRCVPLYNFSYIYNYLMDSPRSFVDSFLDEKEVRYNPRMSPIIPKNKWRKGSQWVMLTRRHAEVIVTDDIIFPIFRSFCKRRPPVNSNGGKKNIKLQKQHNCIPDEHYVQTLLAMNDLESELERRTLTYTLWNQSKTNLENIFWHPFTFNFADSGPQQIKRIKDINHVYYETEFRTEWCSNNLTSVPCFLFSITGATTVIFSSALVLGIFKRFFSLHWILHVFVMREKDHDQHPKEQNGRFKQLK	OTHER
Rs_project_352034	Rs_project_352034__TRINITY_DN1725_c0_g1_i1	0	25.3947	-6.30923	0.00210881	0.0362296	Transcript DEG	sp|Q8VYI3|ECH2_ARATH Enoyl-CoA hydratase 2, peroxisomal OS=Arabidopsis thaliana OX=3702 GN=ECH2 PE=1 SV=1	enoyl-CoA hydratase 2, peroxisomal [Henckelia pumila]		sp|Q8VYI3|ECH2_ARATH	Enoyl-CoA hydratase 2, peroxisomal	4.98e-34	PF01575;PF22622;		fatty acid beta-oxidation [GO:0006635]; fatty acid beta-oxidation, unsaturated, even number [GO:0033542]	(2E)-enoyl-CoA hydratase activity [GO:0080023]; (3R)-3-hydroxyacyl-CoA dehydrogenase (NAD+) activity [GO:0106386]; 3-hydroxyacyl-CoA dehydratase activity [GO:0018812]	mitochondrion [GO:0005739]; peroxisome [GO:0005777]	ko:K19658	ath:AT1G76150;	other_or_unresolved	Q8VYI3	ECH2_ARATH	reviewed	ECH2 At1g76150 T23E18.38 T23E18.9	Arabidopsis thaliana (Mouse-ear cress)	4.2.1.119	FUNCTION: Bidirectional monofunctional enoyl-CoA hydratase 2 involved in the degradation of even cis-unsaturated fatty acids. Devoid of 3-hydroxyacyl-CoA dehydrogenase activity. {ECO:0000269|PubMed:16982622}.	CATALYTIC ACTIVITY: Reaction=a (3R)-3-hydroxyacyl-CoA = a (2E)-enoyl-CoA + H2O; Xref=Rhea:RHEA:26526, ChEBI:CHEBI:15377, ChEBI:CHEBI:57319, ChEBI:CHEBI:58856; EC=4.2.1.119; Evidence={ECO:0000269|PubMed:16982622};	PATHWAY: Lipid metabolism; fatty acid beta-oxidation.	SUBCELLULAR LOCATION: Peroxisome {ECO:0000269|PubMed:16982622, ECO:0000269|PubMed:17951448}.		IPR029069;IPR002539;IPR054357;		NP_177742.2;	AC009978;CP002684;AY070763;AY093712;	3D-structure;Fatty acid metabolism;Lipid metabolism;Lyase;Oxidoreductase;Peroxisome;Reference proteome	ATCAGAGTTTGATCCTCAGCTTATCATTTCCCACGAGTTTCCACAGTCTACGTTCACTTACACTGAAAGGGATGCTGCGCTATATGCACTTGGTGTTGGGGCATGTTCAAAAGATGCTGTAGATGATAAGGAACTCAAATATGTTTATCATCAAGATGGACAGAAATCCATTGAGGTATAATTGTCTATTTCTTTAGGACCGCTGAACTTTCGGTTCTCTGATTCTTGAACTTACAATCAGCTTTCAGGATTTGTATGTTGTTTAGTTTTAGCTATGGAATGAAAAGTGTAGGTTTTGCAAATTTATATGGATGATACATTGATTCTTTATTAGAATAAAAGAAAGGAATTGTATTTCAACTTGAAATAATGTTTCAAGTATGATTACGGATTGATCCCTGGGACACGTCTGTGAACTCGAAACCTAAATCCTGAAAAATCAATGGTATCGTGGATCAAGATTGTGTCATTGATGCTACTGCTTCACCTCTCATAAGAAGAAATGAGATAAGTTGTAAATTTCGGAAAGGAAAATATGTAGGACTCCATATAAAACTGTGTCATTGATGCTACGGAAAGAAACTGAGAGTTGTTTTTGTACTCCCATAGGTTTTGCCAACATTTTCCACTCTATTTTCTTTCGGACTGCAGTCACAGATTGCTCAAATCCCAGGCTTACAATTTGATCCACGTCTTCTATTGCATGGACAACAATACATAGAAATATTCAAACCCGTCCCGTCTAATGGTTGTGTAAGGTTTTCAACTTTCTATTATTATCTTGGTTCACCATAACTCCATTAATCTTTTTGTCGTCATATGCTGAGCTGATTAATTTTTCACCTCAATTTTTTGATGCAGCTAATAAATAAGATATCTGTTGCTGGGCTGCACGATAAAGGTAAGGCAGCAGTCTTGGAGATTGATATTTTAAGCTATGAAAAAGAGTCTAGCGAGTTGCTGTGCATGAACCGGATGGCGGTTTATCTAAGAGGTGCAGGAGGCTTTTCAAAGTCATCCAAACCTTATTCCGTTATCAAGTATCCATCCAACCAGACCTTGGGTTATAGAATTCCCAAAACTCAACCATTTGCTGTATTTGAAGAATGTACTCAACCATCTCAGGTATTTTACTTTGATTTTCATACAATTAGATATTGATTATAAGAGCCTATGGATGGGGCTGGAAAGAAAACGTTTACTTTTCTCGGATTCAATCCCAAAAATAACATGCTCTGCATGCTCTAATTTTTACAACACGACACAAAAATATGTTTTTATCTTCCTTGTCCCATAAATGTAAAAGTTAAAGTAGGGTACTTCTATAATCTATAACCGAGGATTTTGAAAGTGTTACTTGTTTAGTGTCCCCCTTGAACGTTGCATCTAAAGTGACCTTTTCCTTCAATGCCACTGATTCTTAATCTTCTTGCTATCAAGGTACATAGTTTTAGCTCTGCAGAATTCGACGGTCTTTTTTAGAGACATTAACTGCATTTGGTATTGTATTTTTTCCTTTAATTCTCTACTTCCACGGTGCAGGCGTTGCTTTACAGGCTCTCTGGTGATTACAATCCATTGCACTCAGATCCTATGGTTGCAGAAATTGCAGGATTCTCTCGTCCAATATTGCACGGGCTTTGCTCACTTGGGTTTGCAGTCAGAGCCATTATCAAATGTATTTGTCGAGGAGATCAAAATATGATCAAGAACATATCAGGAAAATTTATGTTGCATGTCTATCCTGGCGAAACTTTGATAACAGAAATGTGGATTGATGGCTTGAGGTAACTTTTATCGCATCTTTTCTTTCAAAAACTCGATTTTCTATTATCATTTCCTTGTTTGTGCACCACAAAAGCTGAAAAAAATTGTGAGATGTGCAGGGTGCTGTATCAGGTGAAGGTCAGAGAACGAAACAAGACTGTGCTTTCTGGCGTAGTAAGTCTTACTCGTTTGAGTTCATCGCTTTGATTCCTCTAATATCCAAAGCCCATGTTAGAGGTTTCAATTTATCAGCCCTTTCAGGATAAAAACGACCGTTTTATGGATGCATACATAAATTCTCTTATTTTCTCTTGTAATTGAATTGTGGTGGTGATGTAAAAGCGTGTTGCGAAAGCTTTTTATTTCCAGCAATGTTTCATTCAGTTCTCCATGTCTATGGTGGCACTCTCATTTATCAATGGCACCTAAAGTTTCTACCCTAGAG	MQLINKISVAGLHDKGKAAVLEIDILSYEKESSELLCMNRMAVYLRGAGGFSKSSKPYSVIKYPSNQTLGYRIPKTQPFAVFEECTQPSQVFYFDFHTIRY	OTHER
Rs_project_352039	Rs_project_352039__TRINITY_DN1725_c0_g1_i31	0	20.7794	-6.01896	0.00250509	0.0395415	Transcript DEG	sp|Q8VYI3|ECH2_ARATH Enoyl-CoA hydratase 2, peroxisomal OS=Arabidopsis thaliana OX=3702 GN=ECH2 PE=1 SV=1	enoyl-CoA hydratase 2, peroxisomal-like isoform X2 [Primulina huaijiensis]		sp|Q8VYI3|ECH2_ARATH	Enoyl-CoA hydratase 2, peroxisomal	1.58e-129	PF01575;PF22622;		fatty acid beta-oxidation [GO:0006635]; fatty acid beta-oxidation, unsaturated, even number [GO:0033542]	(2E)-enoyl-CoA hydratase activity [GO:0080023]; (3R)-3-hydroxyacyl-CoA dehydrogenase (NAD+) activity [GO:0106386]; 3-hydroxyacyl-CoA dehydratase activity [GO:0018812]	mitochondrion [GO:0005739]; peroxisome [GO:0005777]	ko:K19658	ath:AT1G76150;	other_or_unresolved	Q8VYI3	ECH2_ARATH	reviewed	ECH2 At1g76150 T23E18.38 T23E18.9	Arabidopsis thaliana (Mouse-ear cress)	4.2.1.119	FUNCTION: Bidirectional monofunctional enoyl-CoA hydratase 2 involved in the degradation of even cis-unsaturated fatty acids. Devoid of 3-hydroxyacyl-CoA dehydrogenase activity. {ECO:0000269|PubMed:16982622}.	CATALYTIC ACTIVITY: Reaction=a (3R)-3-hydroxyacyl-CoA = a (2E)-enoyl-CoA + H2O; Xref=Rhea:RHEA:26526, ChEBI:CHEBI:15377, ChEBI:CHEBI:57319, ChEBI:CHEBI:58856; EC=4.2.1.119; Evidence={ECO:0000269|PubMed:16982622};	PATHWAY: Lipid metabolism; fatty acid beta-oxidation.	SUBCELLULAR LOCATION: Peroxisome {ECO:0000269|PubMed:16982622, ECO:0000269|PubMed:17951448}.		IPR029069;IPR002539;IPR054357;		NP_177742.2;	AC009978;CP002684;AY070763;AY093712;	3D-structure;Fatty acid metabolism;Lipid metabolism;Lyase;Oxidoreductase;Peroxisome;Reference proteome	CGGCCGCCTTCTTTGATGAAGCAAAATTTATGAATTGACACGCGATTCGAAGAACGAAACATTATCCATGCCATTGGTCTTCGAACCAATAATACTCATCTGCCCCTTTCCCTTTCTTCTAATTCTAACAAATTTTCAATTCGTTTGCGTTTTCCACTTCTGAAATTCCATCATGGCTAAAATATCAGAGTTTGATCCTCAGCTTATCATTTCCCACGAGTTTCCACAGTCTACGTTCACTTACACTGAAAGGGATGCTGCGCTATATGCACTTGGTGTTGGGGCATGTTCAAAAGATGCTGTAGATGATAAGGAACTCAAATATGTTTATCATCAAGATGGACAGAAATCCATTGAGGTTTTGCCAACATTTTCCACTCTATTTTCTTTCGGACTGCAGTCACAGATTGCTCAAATCCCAGGCTTACAATTTGATCCACGTCTTCTATTGCATGGACAACAATACATAGAAATATTCAAACCCGTCCCGTCTAATGGTTGTGTAAGGTTTTCAACTTTCTATTATTATCTTGGTTCACCATAACTCCATTAATCTTTTTGTCGTCATATGCTGAGCTGATTAATTTTTCACCTCAATTTTTTGATGCAGCTAATAAATAAGATATCTGTTGCTGGGCTGCACGATAAAGGTAAGGCAGCAGTCTTGGAGATTGATATTTTAAGCTATGAAAAAGAGTCTAGCGAGTTGCTGTGCATGAACCGGATGGCGGTTTATCTAAGAGGTGCAGGAGGCTTCTCGAAGTCATCCAAACCTTACTCCGTTATCAAGTATCCGTCCAACCAGACCTTGGCTTATAGAATTCCCAAAGTTCAACCATTTGCTGTATTTGAAGAATGTACTCAACCATCACAGGCTTTGCTTTACAGGCTCTCTGGTGATTATAATCCGTTGCACTCAGATCCTCTGGTCGCAGAAATAGCAGGATTCTCTCGTCCAATATTGCACGGGCTTTGCTCACTTGGGTTTGCAGTCAGAGCCATTATCAAATGTATTTGTCGAGGAGATCAAAATATGATCAAGAACATAACAGGAAAATTTCTGTTGCATGTCTATCCCGGCGAAACTTTGATAACAGAAATGTGGCTTGATGGCTTGAGGGTGTTGTATCATGTGAAGGTCAGAGAACGAAACAAGGCTGTGCTTTCTGGTGTAGTAAGTCTCACTCGTTTGAGTTCATCTCTTTGATTCATCGAATATCCGAAAACCCATGTCAGAGGTTTCAATCATCATGGCCCTGTCAGGATAAAAAATCGACCGTTTTATGGATGCATACGTAAATTCTCTTATGTTTTCTGGTAATTGAATGGTGGTGGTGATGTAAAAGCTTGTCGAGTGTTGTGATTTTTTTTTTTAGCAATGTTTCAGTCCTCCGTGTCTATGTTGCGACTCTCATTTATCAATAGCACCTAAAGTTTCTACCCTAGAGGTACAGAAGGAAAAGAGGAAAAATGTGTGTTGTTGACATATGGCCAACCAATAAACGTAATGATAGAATAGTTCGTTTTTAGGGTTTTAGGTTACAGC	MQLINKISVAGLHDKGKAAVLEIDILSYEKESSELLCMNRMAVYLRGAGGFSKSSKPYSVIKYPSNQTLAYRIPKVQPFAVFEECTQPSQALLYRLSGDYNPLHSDPLVAEIAGFSRPILHGLCSLGFAVRAIIKCICRGDQNMIKNITGKFLLHVYPGETLITEMWLDGLRVLYHVKVRERNKAVLSGVVSLTRLSSSL	OTHER
Rs_project_352046	Rs_project_352046__TRINITY_DN1766_c0_g1_i11	36.9459	304.745	-3.10928	3.68104e-05	0.00427555	Transcript DEG	sp|P30188|CML35_ARATH Probable calcium-binding protein CML35 OS=Arabidopsis thaliana OX=3702 GN=CML35 PE=2 SV=2	probable calcium-binding protein CML35 [Primulina eburnea]		sp|P30188|CML35_ARATH	Probable calcium-binding protein CML35	7.39e-39	PF13499;			calcium ion binding [GO:0005509]	cytosol [GO:0005829]	ko:K13448	ath:AT2G41410;	other_or_unresolved	P30188	CML35_ARATH	reviewed	CML35 At2g41410 F13H10.4	Arabidopsis thaliana (Mouse-ear cress)		FUNCTION: Potential calcium sensor. {ECO:0000250}.					IPR011992;IPR018247;IPR002048;IPR039647;		NP_181672.1;	X68054;AC005662;CP002685;AF360307;AY056357;AY084696;	Calcium;Metal-binding;Reference proteome;Repeat	TTTAAAATTCAAAAAATTAAAAATAACAATTTTTAAAAATATTATTTTATGATTCAAATAATTTAAATATATATAAAATCAAAAAATCTATCAAATCATAAATTTATTTTAATATTATATTAAATTACTGTATATACATGTATCACGTACAAGTTGTGCAAGTTGTCAATATGAATAAATGATAGAAGAACGCAACATGAAGATATTTTAATTTCAATTTCAACTAATCAAAAATTCAAATAAAAATTCAAATAAAATATAAAAAGACTTCCCAATTTCATGAAAATTGAAAGAAGCAAATAATATCATATTTTCCTTTTTTTTTTCTCTTCGAAATTTTTGATACGAAGAAATCGAGCAAACGTTTCGTTCATCGTTGCTTCTCCATCATAAGACTGAAGTCCTCGAAGCAAACAAATCCATCCCCGTTCCTGTCCACATCTCCGATCATCCGTCGGCAATCCTCCACCGTGCACCGTTCATCGCCGATTATCCCGAAAACCTTGTGAAGCTCCTCCGCCGTTATCTTCCCATCCCCATCGGAGTCGAAGAAGGAGAATACCTCCTTCAGATCCGAGCCGCAAACCGACTTCCCAAAACCCGAGCCGATCGCGTAGAACTCCTCCAAAGAGATACACCCATCCCCATCTCTATCCACCTCACTCAGCATCATCTTCAGCTCCTCCTCGCTCGGCGGCTCGGCTCCGAGACGGCTGAGCAAGGCCTCCATCTTCTCCATCTTTACCTTCCCTTCGCAGCCTCTGTCGATCATCTCGAACGCTTGTTTGAGATCCAAGTAAACACCGGATGATCTCTCGAAACACTCGTTGGATCGGATCTCAGATGACGGAAGAACGCTCGTCGGAGTGGACAAACCGTTGTGTTTCTTCGATGATCCGTCGGAGGAGGATGAATACGACGTCGTAACGGATCCGAAGGACGACGGGTCTGTTTCGGATCTGGAAAAGGAGCGAGATTTCTTGAGTGTCTTGAAAAGCTTCGTGGGGATGATTTTGGTGAGTTTCATGGTGGAGATTGGGAAAGGAAACGGCAAAAGTTGTGATCACCACAAGATAGAAGTGAGAATGTGGTGTTTTTTGGAGAAGGAAAGAGGAAGAACGGAGGGGTTAAATCCATGGAAAGCCATGGGTAAACTTCCTCGAACTTTCGTAGAGAGAGAGAGAGAGAGCGAGAAAAAGGCGGGGAAGTTGAGACTTTGTAGATTAGTTTTGCGTAGATATAGGTTTTTGTTAAGTCGTTGAATCTTTGTACTGTCGACTTCTATTTATACGGTATACGTATACTTTTTATTCCTGTAATCTATTTTGTAATTTAAATTATTTTAAAATTATGTCGGTTAGTGGTTTAGTTAAATGTTTTGGCTTACAGGAGGAATAAAAACCTTTCACACATGGGCAAATCCTAGCATGCTCTTTAGGATGGTAATTGGACGGGTTTAGTCAATCCAATGACCCGTTTCGCTTCAAAAAACCCGCCCTAGAACCGCCCCGCCCCGCCCTACCTTGCGAACCCGACGGGTTATACCTGCCCCGCCTCGGGAACCCGTTTATATTTTTCAAAAAAAAAAATTAAATTTTTTTTTT	MKLTKIIPTKLFKTLKKSRSFSRSETDPSSFGSVTTSYSSSSDGSSKKHNGLSTPTSVLPSSEIRSNECFERSSGVYLDLKQAFEMIDRGCEGKVKMEKMEALLSRLGAEPPSEEELKMMLSEVDRDGDGCISLEEFYAIGSGFGKSVCGSDLKEVFSFFDSDGDGKITAEELHKVFGIIGDERCTVEDCRRMIGDVDRNGDGFVCFEDFSLMMEKQR	OTHER
Rs_project_352099	Rs_project_352099__TRINITY_DN1702_c0_g1_i10	0	22.8092	-6.15287	0.000812483	0.0218833	Transcript DEG	sp|Q8LF20|CAP2_ARATH Putative clathrin assembly protein At2g25430 OS=Arabidopsis thaliana OX=3702 GN=At2g25430 PE=1 SV=2	probable clathrin assembly protein At4g32285 [Primulina huaijiensis]		sp|Q8LF20|CAP2_ARATH	Putative clathrin assembly protein At2g25430	3.88e-296	PF07651;		clathrin coat assembly [GO:0048268]; clathrin-dependent endocytosis [GO:0072583]; vesicle budding from membrane [GO:0006900]	1-phosphatidylinositol binding [GO:0005545]; clathrin heavy chain binding [GO:0032050]; phosphatidylinositol-4,5-bisphosphate binding [GO:0005546]; SNARE binding [GO:0000149]	clathrin-coated pit [GO:0005905]; clathrin-coated vesicle [GO:0030136]; Golgi apparatus [GO:0005794]; vacuole [GO:0005773]	ko:K20043,ko:K20044	ath:AT2G25430;	other_or_unresolved	Q8LF20	CAP2_ARATH	reviewed	At2g25430 F13B15.9	Arabidopsis thaliana (Mouse-ear cress)					SUBCELLULAR LOCATION: Membrane, clathrin-coated pit {ECO:0000250}. Golgi apparatus {ECO:0000250}. Cytoplasmic vesicle, clathrin-coated vesicle {ECO:0000250}. Note=Colocalized with clathrin in the Golgi area. {ECO:0000250}.		IPR011417;IPR014712;IPR048050;IPR045192;IPR013809;IPR008942;			AC006300;CP002685;AY139760;BT008299;AY085092;	Coated pit;Cytoplasmic vesicle;Endocytosis;Golgi apparatus;Membrane;Phosphoprotein;Reference proteome	GTCTAATTGATGAAAGTAAGGTTGATCCATGGCATCCGGATTCCAAATCTACATTTAAATACACTTCTGAAATTTTGAGACGACATCCACCTCCCCCTAAACTTTTGCAGCAAATCTAGATTTGTCTTTCATTTGTCTTACGAAATTTTCTGTCTTACCGTCGTGGCAGTCGGCGTTGATTTGTTTACTTCCTAGATCTCTCCGCGTGTATTTTTCTTCGTTTCTTGGGATCAGGAAGTGCTATTTGTCATTTGGCTGTGCCGGATCTAGCTGCTTTTGATTGTTTAAAGGTGATTAGGAGTCAAACGATTTGAAGTCATGGCTCCCAGCACGATACGCAAGGCCATCGGGGCTGTGAAGGACCAAACTAGCATTGGCATAGCGAAAGTTTCAGGTAACATAGCGCCGGAGCTTGAAGTGGCCATAGTCAAAGCCACCAGCCACGACGATGATCCTGCCTCTGAGAAGTACATAAGGGAGATTCTTCGTTTAACCACTTTATCACGGGGGTATGTTAGCGCATCTGTCGTTGCTGTGTCTAGAAGATTGGGGAAAACACGGGATTGGATCGTTGCGCTCAAGTGTTTGATGTTGATCCACCGTTTGCTCAACGATGGAGATGCTGTTTTCCAGCAGGAAATCATGTATGCTACTAGAAGGGGGACTAGATTATTGAACTTGTCAGGTTTTCGCGATGAGGCTCATTCCAATTCATGGGATCATTCCGCGTTTGTGAGGACCTATGCTCTATACTTGGATCAGAGACTTGAGTTGATGGTTTATGATCGGAAACTGAGTGGAAATGGGGCTGAAATGAAAGGATTTGGCAGTAGAGAGGATCTGCATAGTTATAGATCACCTTCAGGATCAAACGGGGGATATGATTATTACAATGAATTTCAGGAAAGACAAGGTAATGGGATGCCCAGATCGCAGTCATCTGGGGACGTCAGAGAATCTACGGATGGGAGGAAAGATGTTACCCCTTTGAGGGAAATGAAGCCGGAGAGGGTTCTTGGGAAGATGGGTCATTTGCAGAGACTGTTGGACCGGTTCTTGTCGTGTCGGCCCACTGGTTTAGCCAAGAATGAAAGGATGATTCTGGTGGCACTATATGCAATGGTGAAGGAGAGCTTCAAGTTCTATGCTGATGTTTGCGAGGTTCTGGCGATACTTCTTGATAAGTTCTTTGATATGGAGTATCAAGATTGTGTGAAAGCTTTCGATGCCTATGCTAGCGCAGCTAAGCAGATTGATGAGCTGGTGGGATTCTATAATTGGTGTAAGGATGTAGGGGTGGCGAGGTCTTCGGAGTATCCTGAAGTGCAGAAGATTACTAATAAGCTGCTGGAGACTTTGGGGGAGTTTGTGAGGGATAGGGCGAAGGCGATGAAGAGCCCTGAAAGAAAGGTAGAGATCCAGCCAGTTGCTCAAGAGGAGGAGCCGGTGTCTGATATGAATGAGATTAAAGCATTGCCACCTCCAGAAAACTACACTCCCCCACCACCACCTGCGCCAGGAATTCCTAAACCCGTCGTCCAAGAGACTCGGGATTTAGTGGATTTACGGGAAGAGGGAGTGACTGCTGATGATCAAGGCAATAAATTCGCCTTGGCATTGTTTGCTGGGCCGGTGACGAACAATGGAAATGGCTCGTGGGAAGCATTCCCATCAAACGGAGAGCCAGAGGTGACTTCTGCTTGGCAGAATCCAGCTGCTGATAGTGGAAAGGCTGATTGGGAATTAGCTCTAGTTGAGTCTGCAAGTCATTTGTCTAAACAGAAGGCTGCAATGGGTGGTGGACTTGATCCTTTATTGTTGAATGGTATGTATGATCAGGGAATGGTTAGGCAACATGTGAGTACTGCCCAATTGAGTGGTGGTAGTGCAAGCAGTGTGGCATTGCCGGGTCCTGGAAGTAGTAAAACACCTGTTTTGGCTCTTCCTGCACCAGACGGAACAGTCCAGACAGTTGGACAAGATCCGTTTGCTGCATCTATGAGCATTCCCCCACCTTCATATGTGCAGATGGCAGATATGGAAAAAAAGCAGCATTTGCTGGTGCAGGAGCAGATGGTATGGCAACAGTATTCTAGAGATGGCATGCAAGGTCAAGCTAGTTTGAACAAGATCAGTGGAGGCGGATACTATGCTCCAGGCATACAGCCCATTATGCCTTACGGAATGTCACCAATAAATGGTGCTGGAATTCCGCATCCCGGGTTGTACTTCACTCCTCGGTGATTTTTCAAATATATTCCTATGTACTTTAAACTACGTTTGTTATGATTGCATTCCACAGTATTTTATCTATGCGATGTTACTTGCTATTGTGCATGATGATGGAGCTATAAGGAGGGTTGAGGAAGAGAGAAACTGAGTTGAGGAGATTATTATTTGCGGAAGGAGTTCCGCTTAGTACATTTCGTTAGTGGTTATTGTAAAAGTGTTC	MAPSTIRKAIGAVKDQTSIGIAKVSGNIAPELEVAIVKATSHDDDPASEKYIREILRLTTLSRGYVSASVVAVSRRLGKTRDWIVALKCLMLIHRLLNDGDAVFQQEIMYATRRGTRLLNLSGFRDEAHSNSWDHSAFVRTYALYLDQRLELMVYDRKLSGNGAEMKGFGSREDLHSYRSPSGSNGGYDYYNEFQERQGNGMPRSQSSGDVRESTDGRKDVTPLREMKPERVLGKMGHLQRLLDRFLSCRPTGLAKNERMILVALYAMVKESFKFYADVCEVLAILLDKFFDMEYQDCVKAFDAYASAAKQIDELVGFYNWCKDVGVARSSEYPEVQKITNKLLETLGEFVRDRAKAMKSPERKVEIQPVAQEEEPVSDMNEIKALPPPENYTPPPPPAPGIPKPVVQETRDLVDLREEGVTADDQGNKFALALFAGPVTNNGNGSWEAFPSNGEPEVTSAWQNPAADSGKADWELALVESASHLSKQKAAMGGGLDPLLLNGMYDQGMVRQHVSTAQLSGGSASSVALPGPGSSKTPVLALPAPDGTVQTVGQDPFAASMSIPPPSYVQMADMEKKQHLLVQEQMVWQQYSRDGMQGQASLNKISGGGYYAPGIQPIMPYGMSPINGAGIPHPGLYFTPR	OTHER
Rs_project_352110	Rs_project_352110__TRINITY_DN1702_c1_g1_i4	41.215	0	7.63239	1.38703e-05	0.00249958	Transcript DEG	sp|O80536|PIF3_ARATH Transcription factor PIF3 OS=Arabidopsis thaliana OX=3702 GN=PIF3 PE=1 SV=1	transcription factor PIF3-like [Primulina eburnea]		sp|O80536|PIF3_ARATH	Transcription factor PIF3	0	PF00010;		de-etiolation [GO:0009704]; DNA-templated transcription [GO:0006351]; gibberellic acid mediated signaling pathway [GO:0009740]; positive regulation of anthocyanin metabolic process [GO:0031539]; red or far-red light signaling pathway [GO:0010017]; red, far-red light phototransduction [GO:0009585]; regulation of DNA-templated transcription [GO:0006355]; regulation of photosynthesis, light reaction [GO:0042548]; regulation of plant organ morphogenesis [GO:1905421]; response to abscisic acid [GO:0009737]; response to auxin [GO:0009733]; response to cold [GO:0009409]; response to ethylene [GO:0009723]; response to heat [GO:0009408]; response to red or far red light [GO:0009639]; response to salt [GO:1902074]; response to water-immersion restraint stress [GO:1990785]; signal transduction [GO:0007165]; unidimensional cell growth [GO:0009826]	DNA binding [GO:0003677]; DNA-binding transcription factor activity [GO:0003700]; identical protein binding [GO:0042802]; protein dimerization activity [GO:0046983]; sequence-specific DNA binding [GO:0043565]; transcription cis-regulatory region binding [GO:0000976]	nucleus [GO:0005634]	ko:K12126	ath:AT1G09530;	other_or_unresolved	O80536	PIF3_ARATH	reviewed	PIF3 BHLH8 EN100 PAP3 At1g09530 F14J9.19	Arabidopsis thaliana (Mouse-ear cress)		FUNCTION: Transcription factor acting in the phytochrome signaling pathway (PubMed:10466729, PubMed:14508006). Activates transcription by binding to the G box (5'-CACGTG-3'), particularly in the dark but barely in far-red light (PubMed:10797009, PubMed:31732705). Acts as a negative regulator of phytochrome B signaling (PubMed:14508006). Represses chlorophyll biosynthesis and photosynthesis in the dark (PubMed:23548744). Recruits the histone deacetylase HDA15 to the promoters of chlorophyll biosynthetic and photosynthetic genes (PubMed:23548744). HDA15 represses their transcription by histone deacetylation (PubMed:23548744). Promotes the expression of MDP60 to modulate hypocotyl cell elongation in response to light and ethylene signaling (PubMed:29167353). Required for submergence-induced and ethylene-dependent underwater hypocotyl elongation (PubMed:31638649). {ECO:0000269|PubMed:10466729, ECO:0000269|PubMed:10797009, ECO:0000269|PubMed:14508006, ECO:0000269|PubMed:23548744, ECO:0000269|PubMed:29167353, ECO:0000269|PubMed:31638649, ECO:0000269|PubMed:31732705}.			SUBCELLULAR LOCATION: Nucleus {ECO:0000269|PubMed:23548744}.		IPR011598;IPR036638;IPR047265;IPR044273;		NP_001318964.1;NP_001318965.1;NP_001322700.1;NP_001322701.1;NP_172424.1;NP_849626.1;	AF100166;AF251693;AF088280;AC003970;CP002684;CP002684;CP002684;CP002684;CP002684;CP002684;AK117255;EF193482;EF193483;EF193484;EF193485;EF193486;EF193487;EF193488;EF193489;EF193490;EF193491;EF193492;EF193493;EF193494;EF193495;EF193496;	DNA-binding;Nucleus;Phosphoprotein;Phytochrome signaling pathway;Reference proteome;Transcription;Transcription regulation	CTACAATTGAAAACGACCTTTCACTGAAAGAATTTAAGTTACATAGTAGTTTCCAAACCAAGATCTGTGCTACTAACATGGCTAACTTAAACCCGTTTGCCAAATCCTACTTTCCTGAAACTTCTTGACCCACTAGCCATATCGTTGGAAAATACAATACTACGAAGGAAAAGATAGTGAATTTCTTACAAACAACAAAAGCCGTGTACTTTGTAGCTCCTCATTTCGAGCTCAACAAAACTGAGACTTCGTAACAGTACAATCTACATAAATAAATGCCAAGGTAAAATGCTTTTAATCTCTCTTCCATGTCGCCAACAATAGTTAATTCATACCTTAATCACAACCTGAGGTCTCCAAAAAATTTGAGCTGCCCCTAACATGAACTAAGAGGCATGTGCAAGCAACGAAGTGGCTGCATATCATGGCTGTTTTTTGGTGAAGTGAATTGTGGCAACAGACGCAGATCCGGTGACACCAACATCTGCAGCTTGTTCGATATCTTGCACTATGGAGGGCTTATCTAAAACTTCGGTTGTAGTTCGCAGCTGATTATCAGGTCCATGATTTCTTGAGATGCTACCTTCAGCATTGCCCATTACTTGAGAATTGTTGTGTGTCAATGGATCCTCAGAATTCAAGTTTGGAGACATACTCTGTACTTCATTGCGCTTCCCGATGCAAGAGTTACTTAAGCCGATTGCTGAATCTGTTGGAGGCCGACTTAATGGAACCAAGGGCACTCCTGGGGCAGAATTGTGAAGTCCTTGACTTGGAAAGCCATATACCGGAAAATTATGACCTGGAATTCTTGGGAAATTGACGGGACCTGACATAGGATGTGGAAAGTGTGCTGCTTGCATGGGAGGTACAGGAAAAATCGGACATCCCGGTGTTCCACGACCATTCATGTCTAGCATACTCATTCCAAAACCCATTCCCATTCCCATTCCCATACCCATGGGTGAAAAATGCGGTAAATGAACAGGATGCATGTGTTGAATGCCTGGAGGAAACATTACTGGTGGCATACACAACCCAGCTCCCATGGACATGATCTGTACTTGAAGTTGAAGCGTCTTTAGATATTCAATGGCTTCATCAAGCATTGAAGCTTTATCCGCCTTATTGCAATTGGGTATAAGTTCTTGTAAAGCACGCATTTTTTCATTGATCCTATCCCTTCGCCTCCGTTCGGAAAGATTATGGACTTCTGTTACTCGGCTTCTCTTTGACCCAGTACCTCCAGCACAAGTTTCCCTTTTAACACCAGCACATTCAGTTTGAATATCATCACTGCGGCATTCAGACTCCTCAATATCAAGAAAATTTCTTTTATAATTAGGTCTTTTTTCACAAGAAACTGTATCGTTGCAGGTGCCAGAGCCTACGGAGGACGAAGCAACCATAGGCTCAACAATTGTCTCACTGTCTCGGACACCTTTTAAACTGGAAGAATTACTTTGAATAATGGGATTGTCATTCTTGACGGGAGTAACTTGGCAAAACTCTTCAGTTTTTTCAGCAGGAAATGACTCCTTAGGTGCATCTGCCATATTTGGCCTACCCATCAGACGGGTAGCTGGCTGAACACAGAAGCTGATGCCCTTCTGTGAACTACTTAACCGTTCTTCGAGCACGGATTTGACAAGATTAGACCCACTAGAAACTGGAACGTTATCCTTACCTTCCACTCTTTCCATCCCCGATGAAACCGAAGTAGGAATTACATTATGGATTGGAGTTTTCGCTTTGACAAGGGATTCTGGTCTTGAGAAATGGGAGAAGTTCAGCAAATTATTATCTGAAAGCTTAATATTCGGCCCCTCCACCTTTGTACTTGCAGAATCATTTACCAAATCTCTAGCCTGAACTGAATTCCCAAAGACAGTATCTGGATGGATACTCGTGCTATTGCTAATAACATCTGAAAATAGAGATCCTAGGGAGGAATCGGATGTCTGGCCTGGCAGAGGCGGCCATGAACTTAACATATGAGCTTTAGAGGATGAACCCTTCAAACCAATCCCATCACTCTGCAGATTGCTCACTGTATGATCATAACTACAACTCTTGTCCACTGATACAACGCTATGGTGCATGGAAGCTGTAAGACCAGATGTTTCAGGTAAGACTTCAGAACAGTAATCATGTGGCAGGGCGTCATCAAAGGGAAAACTTAACCATGGATCAATTTCATCATCTTGAATCAACTCCAGTTCACCTGAAGGCACAACCGGAGAAATATCATTCATTACTGTTTCAACTTCTTCATATTTTCCAATCCTTGAAACTGTTGGATACCCAACACCGGCATCCCAAGTTCTCCGAGGATTAGACTGTGAACTGTGGACTATAGGGGTTCTTGCAGCCCTACTGGACTGACCTTGCATCATTAGCTGCCCATTCTCCCATACTAGCTCAACTAGATCATCTTCCACTCTAGAAGAGTTATCAGTTGGACTTGTTTTCAGCTGGCCAGATTCAAGCTTTCCTCTAGCCATTCTTAAAAACTCTGACAGAGGCATGATGGACAAATAATGCAACTGGAACTCAAAATTGCTGAAAATGTAATCAGTTGAATGATGTTAAATGGGAATATTTGTTCTCAAGATCCACAGATGAACCAATTCTTGTAAAGGCTAACAGTGTGAAGGTAAACTACATTAATTCACTCAACATCCAAAATAATACAAGATACTTTTTAGCTAAGTTTTAGGATGTATGCAAATATAGTATATAAACAGGAAATACTCAGCAACTAGCACCGCTAAATTCATGTACTTATGTGGCATAACAGTAAAAATATATATGAACAAAAATCGATAATAATGGTTAAAAAAACCATTTCAAGAAATCTGAAGATTTAAAAAAGTATAATAGTAAGATTAAAATGCTTATAAAACTGCCAAATTGAAGTTGTTTAAGCTAAAATAAGATCATTGTAAGCAAATGCAATCATTAGAAGAGAAACCCACATGATTTTTCTTAAATTAATCAACAACTCATATATTTTTATCACTTAATCTCACGATAACAAAAATTAAACGAACTTCGGGAAAAAACCAACTTTTCAATCAGTTCTTCACCATTAAGTTCACAACTCCCAAAAGATATAACCCTTTCACGGATAAGCTATCGAAAAGTCGAAATATATTCTTCGTCCTTTGACCTTTTCACCTGACCAGTGACAATATTTCTTGAATCCAACAACAGATTTTGCTAATCCAAATGCATCACTCACGTTTTCTCAGTATGAAGCTTTAATCTTCAGCTACCCACTACGCTTTGAGCTCCCATTGACTCCGTTTCTTGAAAATATACACACTAATTATATATATATATATATATTATATGTATATTTAGTTTAGGGACTCGTAGAAGGCCGCGAACGGCTTGCCAATTGGGAG	MPLSEFLRMARGKLESGQLKTSPTDNSSRVEDDLVELVWENGQLMMQGQSSRAARTPIVHSSQSNPRRTWDAGVGYPTVSRIGKYEEVETVMNDISPVVPSGELELIQDDEIDPWLSFPFDDALPHDYCSEVLPETSGLTASMHHSVVSVDKSCSYDHTVSNLQSDGIGLKGSSSKAHMLSSWPPLPGQTSDSSLGSLFSDVISNSTSIHPDTVFGNSVQARDLVNDSASTKVEGPNIKLSDNNLLNFSHFSRPESLVKAKTPIHNVIPTSVSSGMERVEGKDNVPVSSGSNLVKSVLEERLSSSQKGISFCVQPATRLMGRPNMADAPKESFPAEKTEEFCQVTPVKNDNPIIQSNSSSLKGVRDSETIVEPMVASSSVGSGTCNDTVSCEKRPNYKRNFLDIEESECRSDDIQTECAGVKRETCAGGTGSKRSRVTEVHNLSERRRRDRINEKMRALQELIPNCNKADKASMLDEAIEYLKTLQLQVQIMSMGAGLCMPPVMFPPGIQHMHPVHLPHFSPMGMGMGMGMGFGMSMLDMNGRGTPGCPIFPVPPMQAAHFPHPMSGPVNFPRIPGHNFPVYGFPSQGLHNSAPGVPLVPLSRPPTDSAIGLSNSCIGKRNEVQSMSPNLNSEDPLTHNNSQVMGNAEGSISRNHGPDNQLRTTTEVLDKPSIVQDIEQAADVGVTGSASVATIHFTKKQP	OTHER
Rs_project_352228	Rs_project_352228__TRINITY_DN1776_c0_g1_i29	0	9.60788	-4.90422	0.0017518	0.0329857	Transcript DEG	sp|Q9M1J1|FIS1A_ARATH Mitochondrial fission 1 protein A OS=Arabidopsis thaliana OX=3702 GN=FIS1A PE=1 SV=1	mitochondrial fission 1 protein A-like [Primulina huaijiensis]		sp|Q9M1J1|FIS1A_ARATH	Mitochondrial fission 1 protein A	2.01e-76	PF14853;PF14852;		mitochondrial fission [GO:0000266]; mitochondrion organization [GO:0007005]; peroxisome fission [GO:0016559]	lipid binding [GO:0008289]; molecular adaptor activity [GO:0060090]	chloroplast [GO:0009507]; cytosol [GO:0005829]; mitochondrial outer membrane [GO:0005741]; mitochondrion [GO:0005739]; peroxisomal membrane [GO:0005778]; peroxisome [GO:0005777]	ko:K17969	ath:AT3G57090;	mitochondrial_annotation	Q9M1J1	FIS1A_ARATH	reviewed	FIS1A BGY1 At3g57090 F24I3.1700	Arabidopsis thaliana (Mouse-ear cress)		FUNCTION: Component of the peroxisomal and mitochondrial division machineries. Plays a role in promoting the fission of mitochondria and peroxisomes. {ECO:0000269|PubMed:16510519, ECO:0000269|PubMed:18785999, ECO:0000269|PubMed:19825601}.			SUBCELLULAR LOCATION: Mitochondrion outer membrane; Single-pass membrane protein. Peroxisome membrane {ECO:0000305}; Single-pass membrane protein {ECO:0000305}.	FIS1 family	IPR016543;IPR033745;IPR028061;IPR028058;IPR011990;		NP_001327069.1;NP_567044.1;	AB195717;AL138655;CP002686;CP002686;AY050354;AY097397;AY087545;	Membrane;Mitochondrion;Mitochondrion outer membrane;Peroxisome;Peroxisome biogenesis;Reference proteome;TPR repeat;Transmembrane;Transmembrane helix	ATAGATTACGCTTAAAAAAAATCAACTGTGTGACAAATTTCCAGGACGGAAGAACAGGAAAGAACTTAATAGACACTGTAAAGCAATTCAGCGGAATAATTCAGAAATGGAAGGAAAATTCGGGAAATTCTTCGATTCGGTGGGAAATCTTTTCACTGGTGGCGATCATCTTCCTTGGTGTGATTCCGACGTCATTGTTGGTTGTGAGCATGAGGTTGCTGAAGCTGAGAAAAGTACATCTGATGAACTTAAAAGTGAAAGCATCATGCGCTTGTCTTGGGCCCTTGTTCATTCAAAACGTGCAGATGACGTGCAGCGTGGAATAGCTATGCTCGAAGCTTCTTTGCCTCGCGCGGACACCCCATTGCTAGTTAGGGAACAGCTCTATCTTTTAGCTGTTGGATTCTACAGAAGCGGGGATTACTCCAGGAGTAGGCAGCTAGTTGAACGTGCTTTGGAGGATACACCTGATTGGAGGCAGGCATTGACTCTCAAGAAAGCAATTGAGGATAAAATTACGAAAGATGGAGTAATTGGTATTGGTATCGCTACAACTGCTGTTGGACTCTTGGCCGGTGGAATCGCAGCCGCACTGTCAACTCGCAAGAAGTGAGGAGCCATAATACTTGTGTGCACAAATATTCAACTGTCTTATTTACCCCCATCCGAGTGGTGAAATATTCCCAAGTATTTGTTTTGTCATTATAGTAAAATTTGAATGAATGGTGTACCTTATAAAATGTCATTGTTTGCCTTGCGTTTTCATAGTTATTGGCTAAACAATATCTAGCACTTTTGGGTATTTACAGGCAGTGTAAAACCCCAGTCCCACTCCCAAAGACATACACATTAACAATAAGATTGGCGATGATTTTTAAAAAAAAACAAATCATGTCATTTCTACGCCAATCTACGAGTTAATAGCAAATAATCCGCTCTTGGTTTTGAAAATAGATAGATTATCTATATGTGGTTTGTTTGAAAATAGATGTTTTTATCACTATGTGGTTTGAAAATAGACGTTTTTATTTCTATGTGGTTTTCAAAATAGGGA	MEGKFGKFFDSVGNLFTGGDHLPWCDSDVIVGCEHEVAEAEKSTSDELKSESIMRLSWALVHSKRADDVQRGIAMLEASLPRADTPLLVREQLYLLAVGFYRSGDYSRSRQLVERALEDTPDWRQALTLKKAIEDKITKDGVIGIGIATTAVGLLAGGIAAALSTRKK	OTHER
Rs_project_352229	Rs_project_352229__TRINITY_DN1776_c0_g1_i9	17.4999	0.808336	4.51733	0.0015539	0.0308704	Transcript DEG	sp|Q9M1J1|FIS1A_ARATH Mitochondrial fission 1 protein A OS=Arabidopsis thaliana OX=3702 GN=FIS1A PE=1 SV=1	mitochondrial fission 1 protein A-like [Primulina huaijiensis]		sp|Q9M1J1|FIS1A_ARATH	Mitochondrial fission 1 protein A	1.35e-74	PF14853;PF14852;		mitochondrial fission [GO:0000266]; mitochondrion organization [GO:0007005]; peroxisome fission [GO:0016559]	lipid binding [GO:0008289]; molecular adaptor activity [GO:0060090]	chloroplast [GO:0009507]; cytosol [GO:0005829]; mitochondrial outer membrane [GO:0005741]; mitochondrion [GO:0005739]; peroxisomal membrane [GO:0005778]; peroxisome [GO:0005777]	ko:K17969	ath:AT3G57090;	mitochondrial_annotation	Q9M1J1	FIS1A_ARATH	reviewed	FIS1A BGY1 At3g57090 F24I3.1700	Arabidopsis thaliana (Mouse-ear cress)		FUNCTION: Component of the peroxisomal and mitochondrial division machineries. Plays a role in promoting the fission of mitochondria and peroxisomes. {ECO:0000269|PubMed:16510519, ECO:0000269|PubMed:18785999, ECO:0000269|PubMed:19825601}.			SUBCELLULAR LOCATION: Mitochondrion outer membrane; Single-pass membrane protein. Peroxisome membrane {ECO:0000305}; Single-pass membrane protein {ECO:0000305}.	FIS1 family	IPR016543;IPR033745;IPR028061;IPR028058;IPR011990;		NP_001327069.1;NP_567044.1;	AB195717;AL138655;CP002686;CP002686;AY050354;AY097397;AY087545;	Membrane;Mitochondrion;Mitochondrion outer membrane;Peroxisome;Peroxisome biogenesis;Reference proteome;TPR repeat;Transmembrane;Transmembrane helix	ATAGATTACGCTTAAAAAAAATCAACTGTGTGACAAATTTCCAGGACGGAAGAACAGGAAAGAACTTAATAGACACTGTAAAGCAATTCAGCGGAATAATTCAGAAATGGAAGGAAAATTCGGGAAATTCTTCGATTCGGTGGGAAATCTTTTCACTGGTGGCGATCATCTTCCTTGGTGTGATTCCGACGTCATTGTTGGTTGTGAGCATGAGGTTGCTGAAGCTGAGAAAAGTACATCTGATGAACTTAAAAGTGAAAGCATCATGCGCTTGTCTTGGGCCCTTGTTCATTCAAAACGTGCAGATGACGTGCAGCGTGGAATAGCTATGCTCGAAGCTTCTTTGCCTCGCGCGGACACCCCATTGCTAGTTAGGGAACAGCTCTATCTTTTAGCTGTTGGATTCTATAGAAGCGGGGATTACTCGAGGAGTAGGCAGCTTGTTGAACGTGCTTTGGAGAATACACCTGATTGGAGTCAGGCATTGACTCTCAAGAAAGCAATTGAAGATAAAATTACAAAAGATGGAGTGATTGGTATTGGTATTGCTGCGACTGCTGTTGGAATCTTGGTCGGTGGGATCGCAGTGGCACTGTCAACTCGTAAGAAGTGAGGATCCACAATGCAACATTTTGTTAACGAATACATAACTCTGTTTTCTACTTGCACATCTGAATGCAACAAATACCAAGTCTTTGTTATGTTACTATAGTTAAGTTTGAATTAATGATATACCTTATGGGTGTGCTTGGTTGTTGTGATATGATAAGTAGTTGATAGATTAAAATGTGGATAATGAGTTGATAATGGCTTGAAAATAAACTAATGAATAAGTTATATTGTGTTTGGTTTGTATGATTAGTTAATCATGATAAATAATATCGTGTTTGGTGTACTTGATAATATGTGGTATAGATTAATTTTATTCGTGAAATGACACAAATACCTTGGATAGCTTTTAATTATTTATATTATTTTATTTAAAATTAAATTTAAGC	MEGKFGKFFDSVGNLFTGGDHLPWCDSDVIVGCEHEVAEAEKSTSDELKSESIMRLSWALVHSKRADDVQRGIAMLEASLPRADTPLLVREQLYLLAVGFYRSGDYSRSRQLVERALENTPDWSQALTLKKAIEDKITKDGVIGIGIAATAVGILVGGIAVALSTRKK	OTHER
Rs_project_352336	Rs_project_352336__TRINITY_DN1795_c15_g1_i1	0	24.1692	-6.23627	3.08645e-05	0.00390833	Transcript DEG	sp|Q38CE9|PIF6_TRYB2 ATP-dependent DNA helicase PIF6 OS=Trypanosoma brucei brucei (strain 927/4 GUTat10.1) OX=185431 GN=PIF6 PE=3 SV=1	ATP-dependent DNA helicase RRM3-like [Primulina tabacum]		sp|Q38CE9|PIF6_TRYB2	ATP-dependent DNA helicase PIF6 (EC 5.6.2.3) (DNA 5'-3' helicase PIF6) (DNA repair and recombination helicase PIF6)	1.31e-55	PF26661;PF05970;		chromosome organization [GO:0051276]; DNA recombination [GO:0006310]; DNA repair [GO:0006281]; telomere maintenance [GO:0000723]	5'-3' DNA helicase activity [GO:0043139]; ATP binding [GO:0005524]; ATP hydrolysis activity [GO:0016887]; DNA binding [GO:0003677]; magnesium ion binding [GO:0000287]	cytoplasm [GO:0005737]; mitochondrion [GO:0005739]; nuclear lumen [GO:0031981]; nucleus [GO:0005634]		tbr:Tb10.70.7240;	other_or_unresolved	Q38CE9	PIF6_TRYB2	reviewed	PIF6 Tb10.70.7240	Trypanosoma brucei brucei (strain 927/4 GUTat10.1)	5.6.2.3	FUNCTION: DNA-dependent ATPase and 5'-3' DNA helicase required for the maintenance of genome stability. {ECO:0000250}.	CATALYTIC ACTIVITY: Reaction=Couples ATP hydrolysis with the unwinding of duplex DNA at the replication fork by translocating in the 5'-3' direction.; EC=5.6.2.3; Evidence={ECO:0000250|UniProtKB:Q384Y0}; CATALYTIC ACTIVITY: Reaction=ATP + H2O = ADP + phosphate + H(+); Xref=Rhea:RHEA:13065, ChEBI:CHEBI:15377, ChEBI:CHEBI:15378, ChEBI:CHEBI:30616, ChEBI:CHEBI:43474, ChEBI:CHEBI:456216; EC=5.6.2.3; Evidence={ECO:0000250|UniProtKB:Q384Y0};		SUBCELLULAR LOCATION: Nucleus {ECO:0000269|PubMed:19646907}.	Helicase family, PIF1 subfamily	IPR003593;IPR010285;IPR027417;IPR059739;IPR051055;		XP_822349.1;	CM000208;	ATP-binding;DNA damage;DNA recombination;DNA repair;DNA-binding;Helicase;Hydrolase;Isomerase;Nucleotide-binding;Nucleus;Reference proteome	GGCATACCTCCTCGACTTTAAAAAAAATTGTATAGTTATGTTGTTGAGAAACCTAGATCCATCGGATGGTTTGTGTAATGGGACAAGATGGTTTGCCGAGCCTTCGAGGATATTGTAATCCATGCAGAAATCATGGTTGGTCATCATTCTGGCAAACATGTTTTCATTCCAAGAATCCCTTTATCTCCAGCGGAAAATGAGGGATACCCTTTTCAATTTAGAAGAAAGCAATTTCCAATTCGATTGTGTTTTGCAATGACAATTAACAAGGCACAAGGACAAACCATACCATTCGTCGGGGTTTATTTACCACAACCTGTCTTCTCACATGGACAACTATATGTTGCACTATCCCGAGGAACTTCAATGGCCAACACA	MVCRAFEDIVIHAEIMVGHHSGKHVFIPRIPLSPAENEGYPFQFRRKQFPIRLCFAMTINKAQGQTIPFVGVYLPQPVFSHGQLYVALSRGTSMANT	OTHER
Rs_project_352410	Rs_project_352410__TRINITY_DN1779_c0_g1_i27	0	82.7744	-8.01306	5.33398e-05	0.00529372	Transcript DEG	sp|Q9M0M5|SCL13_ARATH Scarecrow-like protein 13 OS=Arabidopsis thaliana OX=3702 GN=SCL13 PE=2 SV=2	scarecrow-like protein 13 [Henckelia pumila]		sp|Q9M0M5|SCL13_ARATH	Scarecrow-like protein 13	9.57e-197	PF03514;		cellular response to hypoxia [GO:0071456]; DNA-templated transcription [GO:0006351]; regulation of DNA-templated transcription [GO:0006355]; response to heat [GO:0009408]	DNA-binding transcription factor activity [GO:0003700]; sequence-specific DNA binding [GO:0043565]	cytoplasm [GO:0005737]; nucleus [GO:0005634]		ath:AT4G17230;	other_or_unresolved	Q9M0M5	SCL13_ARATH	reviewed	SCL13 At4g17230 dl4650c FCAALL.225	Arabidopsis thaliana (Mouse-ear cress)		FUNCTION: Probable transcription factor that acts as a positive regulator of continuous red light signals downstream of phytochrome B (phyB). Required for the regulation of hypocotyl elongation during de-etiolation. May be required to modulate phytochrome A (phyA) signal transduction in a phyB-independent way. {ECO:0000269|PubMed:16680434}.			SUBCELLULAR LOCATION: Cytoplasm {ECO:0000269|PubMed:16680434}. Nucleus {ECO:0000269|PubMed:16680434}. Note=Mainly cytoplasmic.	GRAS family	IPR005202;		NP_001328648.1;NP_193456.4;	Z97343;AL161546;CP002687;AF419570;BT001076;AK226549;AF036308;	Cytoplasm;Nucleus;Reference proteome;Transcription;Transcription regulation	GAAATATAATTATTTAATATATAATTATATTATATTACTGAAATATTAAAGTTCGCAAGACGCTCGCGAACAAAATAAATTGGGCTCGAGTTCGGCTCGAAAAAATGTTCGATCATGTTCGAATTCGATAATTTCGAACACGAATCAAATATTATTCGAGTCGATTCGAAAAACTCGTAAACTGACTCGACTCTGCACCACTTCCAAAGTGGCATTTATGTGGTAAACTCATAATGATGGGTAATTAACTGATCCAGTAGAAGTCTCTATCTATATATAAGAAACATCATTACATAAATTCGCTTTCCCTATTGTTAATCCTTCACGCTTCCTCCGCCCGTCTCCCACTTTTTAAGTCGGTGTCTGCCTGAGAATTCGTAATCTCAGCGTAATCTGTCCATCAAAGATTCGTTGCTCCTCATATTCTGACATAGTGGCAACTTTGGGAGCTATATTTTTCAGTTTATAGATTAACTGTATCTACTTAATTGAGGTGACATACCGTTCTGTGAGATGCAAACCTCCGAGGAAATTAAAACATCCACCAGCATTGATGGGTTTTATCACCAGCCAGTGCATCAGATCGAGCCATATTGCTTATCGAACCGAGTTTCTAATAATGATTCGACTGGTAGCAGAAGCCAAGGCACTGTTGTATCATTTCAAGCTGACACTGGAAAATTTTTCACTCTTGAATCTACACCAGCATCCAATTATACTGCCATCTACAGTTCACCTTCAGCTGTTAGTGTCTCCTCCAATATGAGCCCTTTTTCTCCCCAATTATCAAACTCACACTTTTCTGATCTTCGTTACTCGTCTGAGAATACTTATGGATCACCCATTAGTGGGTCATCTGGTGTTGATGACGAAAACAAGTTTATGCAAGCTCTTTGGGTTTTGAGGAATGAACTGTTGGGGCCCGAATCAGATTTCGAGGATAGTGGCTCCTTCAATGGTGTTCCCTCACAACCTTCTTTTTTCACAAGGTACGACAGAATTCTTGAAATGGCCCCCCGAATGGACCTGAAACAATTGCTCATTTCCTGTGCCGAAACAGTATCGGAAACTGATACAATGTTATTGTCTGATAGAAGTGTTTCAATATCAGCTGCCGAAGCTCTGATGGACATACTGGAAAAAAGGGTTTCTGTATCGGGTGAGCCTTTACAAAGATTGGGTGCATACATGCTAGAAGGGATCAGAGCAAGATTATTGTCCTCCGGAAGCATAATATACAAGAAGTTGAAGTGCGAAGAACCAACAAGCTCCGAATTAATGTCTTACATGTCTGTGCTTTATCAAATCTGCCCATACTGGAAGTTCGCTTATACGTCTGCAAATGTCGCAATCAAGGAAGCTATGGAAAATGAGAACCGAATCCACATAATCGACTTTCAGATTGCACAGGGTAGTCAGTGGATGGCCGTGATTCAGGCCCTTTCTCGTCGCCCAGGCAGGCCATCACCATATATCCGCATTACAGGTGTTGATGATTCTCAGTCAGCTCATGCTCGAGGTGGAGGACTTGAGCTTGTTGGCCAAAAGTTAGCAAATGTAGCCGAGTCATGTGGAGTACCATTTGAATTCCACGGTGCAGCTATCTCAGGATGTGAAGTCCATCTCGAAAATCTTGACATTCGGCCTGGAGAAGCCTTGGCCGTGAATTTCCCCTACATACTGCACCACATGCCAGATGAGAGCGTGAGCACATCGAATCACAGAGACCGCCTACTTAGACTTGTGAAGAGCTTGTCACCAAAGGTTGTCACCCTGGTCGAACAAGAATCCAACACAAACACTTCAACGTTCTTTCAACGTTTTTGTGAGACCCTAGATTATTATATGGCCATGTTTGAGTCCATTGATGCGGCACATACAAAGGATGATAGGCAGCGGATTAGAGCGGAGGAAAACTGTGTCGCTAGGGATGTAGTCAATATACTAGCTTGTGAGGGTACTGATCGGGTCGAGAGGCACGAGCTTTTTGGTAAGTGGAGACTGAGACTTATGATGGCCGGATTTTCTCCAATTCCATTGAGTTCATCAGTTAATTATGCTGTTAGGGAGATGTTGAAAGATTATAGCCCAAATTACGGAGTTGCAGAAGCGAATGGTGCTCTGTTTCTTGGATGGAAGAACAGAGCAATGTCAACATCATCTGCTTGGAGATAATTTTTTTTTTCAGTTTTAGAAGGAAAAAATACTACGGAGATCATCATAAGTTTAGTTTTTCTTGTCTAGGGGATTTTTACTTGTAAAGCTTCTACTGTTA	MQTSEEIKTSTSIDGFYHQPVHQIEPYCLSNRVSNNDSTGSRSQGTVVSFQADTGKFFTLESTPASNYTAIYSSPSAVSVSSNMSPFSPQLSNSHFSDLRYSSENTYGSPISGSSGVDDENKFMQALWVLRNELLGPESDFEDSGSFNGVPSQPSFFTRYDRILEMAPRMDLKQLLISCAETVSETDTMLLSDRSVSISAAEALMDILEKRVSVSGEPLQRLGAYMLEGIRARLLSSGSIIYKKLKCEEPTSSELMSYMSVLYQICPYWKFAYTSANVAIKEAMENENRIHIIDFQIAQGSQWMAVIQALSRRPGRPSPYIRITGVDDSQSAHARGGGLELVGQKLANVAESCGVPFEFHGAAISGCEVHLENLDIRPGEALAVNFPYILHHMPDESVSTSNHRDRLLRLVKSLSPKVVTLVEQESNTNTSTFFQRFCETLDYYMAMFESIDAAHTKDDRQRIRAEENCVARDVVNILACEGTDRVERHELFGKWRLRLMMAGFSPIPLSSSVNYAVREMLKDYSPNYGVAEANGALFLGWKNRAMSTSSAWR	OTHER
Rs_project_352436	Rs_project_352436__TRINITY_DN1787_c0_g1_i12	44.6496	0	7.74349	1.96008e-05	0.00300239	Transcript DEG	sp|O80931|AS1_ARATH Transcription factor AS1 OS=Arabidopsis thaliana OX=3702 GN=AS1 PE=1 SV=1	transcription factor AS1 isoform X2 [Primulina eburnea]		sp|O80931|AS1_ARATH	Transcription factor AS1	1.97e-139	PF13921;		asymmetric cell division [GO:0008356]; defense response to bacterium [GO:0042742]; defense response to fungus [GO:0050832]; DNA-templated transcription [GO:0006351]; flower development [GO:0009908]; leaf formation [GO:0010338]; leaf morphogenesis [GO:0009965]; negative regulation of DNA-templated transcription [GO:0045892]; polarity specification of adaxial/abaxial axis [GO:0009944]; proximal/distal axis specification [GO:0009946]; regulation of DNA-templated transcription [GO:0006355]; regulation of innate immune response [GO:0045088]; response to virus [GO:0009615]	DNA binding [GO:0003677]; DNA-binding transcription factor activity [GO:0003700]; identical protein binding [GO:0042802]; protein homodimerization activity [GO:0042803]; transcription cis-regulatory region binding [GO:0000976]	condensed chromosome [GO:0000793]; nucleolus [GO:0005730]; nucleus [GO:0005634]	ko:K09422	ath:AT2G37630;	other_or_unresolved	O80931	AS1_ARATH	reviewed	AS1 MYB91 PHAN At2g37630 F13M22.13	Arabidopsis thaliana (Mouse-ear cress)		FUNCTION: Transcription factor required for normal cell differentiation. Positively regulates LATERAL ORGAN BOUNDARIES (LOB) within the shoot apex, and the class III HD-ZIP genes REV, PHB, and PHV. Interacts directly with ASYMMETRIC LEAVES 2 (LBD6/AS2) to repress the knox homeobox genes BP/KNAT1, KNAT2, and KNAT6 and the abaxial determinants ARF3/ETT, KAN2 and YAB5. May act in parallel with the RDR6-SGS3-AGO7 pathway, an endogenous RNA silencing pathway, to regulate the leaf morphogenesis (PubMed:11076771, PubMed:11140682, PubMed:11882937, PubMed:12750468, PubMed:16006579, PubMed:16699177, PubMed:17395603, PubMed:17559509, PubMed:23271976). Binds directly to KNAT1, KNAT2, and KNATM chromatin, regulating leaf development (PubMed:23271976). LBD6 is required for this binding (PubMed:23271976). Positive regulator of flowering that binds to the promoter of FT (PubMed:21950734). Regulates FT expression by forming a functional complex with CO (PubMed:21950734). Involved in leaf polarity establishment by functioning cooperatively with NUCL1 to repress abaxial genes ARF3, ARF4, KAN1, KAN2, YAB1 and YAB5, and the knox homeobox genes KNAT1, KNAT2, KNAT6, and STM to promote adaxial development in leaf primordia at shoot apical meristems at high temperatures (PubMed:27334696). {ECO:0000269|PubMed:11076771, ECO:0000269|PubMed:11140682, ECO:0000269|PubMed:11882937, ECO:0000269|PubMed:12750468, ECO:0000269|PubMed:16006579, ECO:0000269|PubMed:16699177, ECO:0000269|PubMed:17395603, ECO:0000269|PubMed:17559509, ECO:0000269|PubMed:23271976, ECO:0000269|PubMed:27334696}.			SUBCELLULAR LOCATION: Nucleus {ECO:0000269|PubMed:23271976}.		IPR009057;IPR052844;IPR017930;IPR001005;		NP_181299.1;	AF175996;AY519578;AC004684;CP002685;BT026027;	Coiled coil;DNA-binding;Flowering;Nucleus;Reference proteome;Repeat;Repressor;Stress response;Transcription;Transcription regulation	AACAAATATTTTCCACAAATGTTTCCAACTATTGAATTTCCAAGATGTATCTGCTTGTTCAGTTAATTCAATAGCTTTTTTTATTAATGAAACTCTATTAAATTCTGACTTAATTCTAAGTCTAACAAAACTCAATATTGGAAGCATTTCATATCAATGATATTTTCGGATCCATCATGTCTAAAGATGTTTACAAGCATACTTGGTTGCATGTATTCCAAGTATAAAACCATAACATATCCTTAATGACAACGAAACATCAACCCTTAGCAGCCCTTCCCAAAATTCACAACGTACTACACGTTAACAAGACTTATCTATAAAGAAACAGAGACAATTTCAGTAATGTTGATTAAATTCAAGTCCTGATCATGTAGCTCAAGCTGTCAGTTTCAATCTTAAATTATCTTAAACGAACAGAGGAATTATTAAGCTCAATATGTGTATAGAACGAACCCGATGAGCACGACTAAGCCAAATTCGTTTACCGGCCATTAGGCTCCGAGGCCATTGATCGACACCCCATCTGTTTGAGACAGTTAGTGAGCCGCGAGTGCTTTGTAGCCCACTGCTCAGCCAGTTTTTGCTCTTTCACTTCGGCCTCCCTCCTCAATTCTGCCAACTGTTCTCTATATTCAGCTTCAATCCGGTCTAGAGCCGCTTTCTGTTCTTCCCTAAGTGCTTTCACTTTTGCCTCTATATCCTCCATTTTCTCCCTCCTTCGGCAAGCTTTCTCTGATTCCAACTGCAACTCCACCCTTTTCAATCTCCAGGCTGCTTCTTTCTTATGAGCTACCCAAGCTTGATGCCCTTCTTCCAAATTTCTGCAGCATTCCATTAATTCCGAAAGTAATGGATTCTCACCAGATAAAGGAGCTATCCCAAGACATGGCAAATTGCTTAAACAATGTGAGGAGGTACTATAATTATCGGATAATCTATCGGTTTGTAACCATGGTATCGGTGGTGTGGGCGTGATAGTCGAGGGGGAGAGACTTAAAGTCACAGATGGTGATGGTGGCCTAATGGTAGTATTCATGCTAGAACTAGCAAGCCATGGTGGCAATGCTGAAGAAGTTGCAGACGGATCAGTATGAAGAAAAGCACCATTTGAGGTTGCCATTTTAATCCCTTGGGTGGCCGTGGCAGTGGCTCGTTCTTTAACAAGCTTTTCTGCAAAGGTCTCCAGTATACGGTCGTATTTACCCCCTTCAATCGGTTCGATAATCTTGTTGTTCTCCTTCTGTTCCCGCTGTTGTTTCTCTTTGAAAACTTCCCACCACTTTCCAAGTCTCTTGGCAGTTCTCCCCGGAACTTCAGCAGCGATTTTTTTCCACTTGTTGCCGTGTTTGGATTGAAGATGGATGACGAGACGTTGCTCCGCTTCGGTTAAGGAACCTTTCTTGATCCCGGGTTTGAGATAGTTCTTCCACCTTTCTAAACAGGATTTGGCATCCCTATTCAGAGGTTTGTTCATGCGCTCTGGCAAGAGGTGCCAATCTCTAGGGCCATATTGCTTCACGTAAGCACGCAACAACGCATCCTCTTCAGGTCGCCACCGCTGCCTTTCCTTCATTTCCCCGTTCAAAAGCCTCTGTCCATGTCCTCAAACTCTTCATTGTCAGGCTAATGCTCAAGAAACCAGGTTTTCTCCATAGCCCATTTCTTAGTTTCTGATAATATTCGCCCCCTTTAAATATAAAGAACAAACCCTTTTGTTTCTCTCAGGATTAGAGAACGGGGAATGGCAAAGAAAGGTTAAAAGGAGGTGAACAAAGATCATCCAAAGTGAGCTTTTTCATAGTGCGTCCCTTCTCCAGTTGTCTCTGACGTAGTAAAAGGAATGTGCTGACGTTTCCTCTCCACTTGTGTCTGACTGTAGGATGTGTATTGGGTAAATCCCTGAATTGATGCAATAACCTGCAAACTATGTCAACCAGATTAAAATACAATTTTTT	MKERQRWRPEEDALLRAYVKQYGPRDWHLLPERMNKPLNRDAKSCLERWKNYLKPGIKKGSLTEAEQRLVIHLQSKHGNKWKKIAAEVPGRTAKRLGKWWEVFKEKQQREQKENNKIIEPIEGGKYDRILETFAEKLVKERATATATQGIKMATSNGAFLHTDPSATSSALPPWLASSSMNTTIRPPSPSVTLSLSPSTITPTPPIPWLQTDRLSDNYSTSSHCLSNLPCLGIAPLSGENPLLSELMECCRNLEEGHQAWVAHKKEAAWRLKRVELQLESEKACRRREKMEDIEAKVKALREEQKAALDRIEAEYREQLAELRREAEVKEQKLAEQWATKHSRLTNCLKQMGCRSMASEPNGR	OTHER
Rs_project_352441	Rs_project_352441__TRINITY_DN1787_c0_g1_i5	38.7126	0	7.56174	4.2329e-07	0.000278547	Transcript DEG	sp|O80931|AS1_ARATH Transcription factor AS1 OS=Arabidopsis thaliana OX=3702 GN=AS1 PE=1 SV=1	transcription factor AS1-like [Primulina eburnea]		sp|O80931|AS1_ARATH	Transcription factor AS1	1.16e-51	PF13921;		asymmetric cell division [GO:0008356]; defense response to bacterium [GO:0042742]; defense response to fungus [GO:0050832]; DNA-templated transcription [GO:0006351]; flower development [GO:0009908]; leaf formation [GO:0010338]; leaf morphogenesis [GO:0009965]; negative regulation of DNA-templated transcription [GO:0045892]; polarity specification of adaxial/abaxial axis [GO:0009944]; proximal/distal axis specification [GO:0009946]; regulation of DNA-templated transcription [GO:0006355]; regulation of innate immune response [GO:0045088]; response to virus [GO:0009615]	DNA binding [GO:0003677]; DNA-binding transcription factor activity [GO:0003700]; identical protein binding [GO:0042802]; protein homodimerization activity [GO:0042803]; transcription cis-regulatory region binding [GO:0000976]	condensed chromosome [GO:0000793]; nucleolus [GO:0005730]; nucleus [GO:0005634]	ko:K09422	ath:AT2G37630;	other_or_unresolved	O80931	AS1_ARATH	reviewed	AS1 MYB91 PHAN At2g37630 F13M22.13	Arabidopsis thaliana (Mouse-ear cress)		FUNCTION: Transcription factor required for normal cell differentiation. Positively regulates LATERAL ORGAN BOUNDARIES (LOB) within the shoot apex, and the class III HD-ZIP genes REV, PHB, and PHV. Interacts directly with ASYMMETRIC LEAVES 2 (LBD6/AS2) to repress the knox homeobox genes BP/KNAT1, KNAT2, and KNAT6 and the abaxial determinants ARF3/ETT, KAN2 and YAB5. May act in parallel with the RDR6-SGS3-AGO7 pathway, an endogenous RNA silencing pathway, to regulate the leaf morphogenesis (PubMed:11076771, PubMed:11140682, PubMed:11882937, PubMed:12750468, PubMed:16006579, PubMed:16699177, PubMed:17395603, PubMed:17559509, PubMed:23271976). Binds directly to KNAT1, KNAT2, and KNATM chromatin, regulating leaf development (PubMed:23271976). LBD6 is required for this binding (PubMed:23271976). Positive regulator of flowering that binds to the promoter of FT (PubMed:21950734). Regulates FT expression by forming a functional complex with CO (PubMed:21950734). Involved in leaf polarity establishment by functioning cooperatively with NUCL1 to repress abaxial genes ARF3, ARF4, KAN1, KAN2, YAB1 and YAB5, and the knox homeobox genes KNAT1, KNAT2, KNAT6, and STM to promote adaxial development in leaf primordia at shoot apical meristems at high temperatures (PubMed:27334696). {ECO:0000269|PubMed:11076771, ECO:0000269|PubMed:11140682, ECO:0000269|PubMed:11882937, ECO:0000269|PubMed:12750468, ECO:0000269|PubMed:16006579, ECO:0000269|PubMed:16699177, ECO:0000269|PubMed:17395603, ECO:0000269|PubMed:17559509, ECO:0000269|PubMed:23271976, ECO:0000269|PubMed:27334696}.			SUBCELLULAR LOCATION: Nucleus {ECO:0000269|PubMed:23271976}.		IPR009057;IPR052844;IPR017930;IPR001005;		NP_181299.1;	AF175996;AY519578;AC004684;CP002685;BT026027;	Coiled coil;DNA-binding;Flowering;Nucleus;Reference proteome;Repeat;Repressor;Stress response;Transcription;Transcription regulation	AACAAATATTTTCCACAAATGTTTCCAACTATTGAATTTCCAAGATGTATCTGCTTGTTCAGTTAATTCAATAGCTTTTTTTATTAATGAAACTCTATTAAATTCTGACTTAATTCTAAGTCTAACAAAACTCAATATTGGAAGCATTTCATATCAATGATATTTTCGGATCCATCATGTCTAAAGATGTTTACAAGCATACTTGGTTGCATGTATTCCAAGTATAAAACCATAACATATCCTTAATGACAACGAAACATCAACCCTTAGCAGCCCTTCCCAAAATTCACAACGTACTACACGTTAACAAGACTTATCTATAAAGAAACAGAGACAATTTCAGTAATGTTGATTAAATTCAAGTCCTGATCATGTAGCTCAAGCTGTCAGTTTCAATCTTAAATTATCTTAAACGAACAGAGGAATTATTAAGCTCAATATGTGTATAGAACGAACCCGATGAGCACGACTAAGCCAAATTCGTTTACCGGCCATTAGGCTCCGAGGCCATTGATCGACACCCCATCTGTTTGAGACAGTTAGTGAGCCGCGAGTGCTTTGTAGCCCACTGCTCAGCCAGTTTTTGCTCTTTCACTTCGGCCTCCCTCCTCAATTCTGCCAACTGTTCTCTATATTCAGCTTCAATCCGGTCTAGAGCCGCTTTCTGTTCTTCCCTAAGTGCTTTCACTTTTGCCTCTATATCCTCCATTTTCTCCCTCCTTCGGCAAGCTTTCTCTGATTCCAACTGCAACTCCACCCTTTTCAATCTCCAGGCTGCTTCTTTCTTATGAGCCAACCAAGCTTGATGCCCTTCTTCCAAATTTCTGCAGCATTCCATTAATTCCGAAAGTAATGGATTCTCACCAGATAAAGGAGCTATCCCAAGACATGGCAAATTGCTTAAACAATGTGAGGAGGTACTATAATTATCGGTTTGTAACTGTTGAAGATTAGATTTTATATCTTTTGTTATTATCCTATAATCTAGTTACTAGATTATATAGGAGTCTTTTATTTTTTCCTAGTTTGAATAGGACTCTTTTTC	MECCRNLEEGHQAWLAHKKEAAWRLKRVELQLESEKACRRREKMEDIEAKVKALREEQKAALDRIEAEYREQLAELRREAEVKEQKLAEQWATKHSRLTNCLKQMGCRSMASEPNGR	OTHER
Rs_project_352443	Rs_project_352443__TRINITY_DN1787_c0_g1_i9	56.6706	0	8.075	0.00032903	0.0136855	Transcript DEG	sp|O80931|AS1_ARATH Transcription factor AS1 OS=Arabidopsis thaliana OX=3702 GN=AS1 PE=1 SV=1	transcription factor AS1 isoform X2 [Primulina eburnea]		sp|O80931|AS1_ARATH	Transcription factor AS1	1.97e-139	PF13921;		asymmetric cell division [GO:0008356]; defense response to bacterium [GO:0042742]; defense response to fungus [GO:0050832]; DNA-templated transcription [GO:0006351]; flower development [GO:0009908]; leaf formation [GO:0010338]; leaf morphogenesis [GO:0009965]; negative regulation of DNA-templated transcription [GO:0045892]; polarity specification of adaxial/abaxial axis [GO:0009944]; proximal/distal axis specification [GO:0009946]; regulation of DNA-templated transcription [GO:0006355]; regulation of innate immune response [GO:0045088]; response to virus [GO:0009615]	DNA binding [GO:0003677]; DNA-binding transcription factor activity [GO:0003700]; identical protein binding [GO:0042802]; protein homodimerization activity [GO:0042803]; transcription cis-regulatory region binding [GO:0000976]	condensed chromosome [GO:0000793]; nucleolus [GO:0005730]; nucleus [GO:0005634]	ko:K09422	ath:AT2G37630;	other_or_unresolved	O80931	AS1_ARATH	reviewed	AS1 MYB91 PHAN At2g37630 F13M22.13	Arabidopsis thaliana (Mouse-ear cress)		FUNCTION: Transcription factor required for normal cell differentiation. Positively regulates LATERAL ORGAN BOUNDARIES (LOB) within the shoot apex, and the class III HD-ZIP genes REV, PHB, and PHV. Interacts directly with ASYMMETRIC LEAVES 2 (LBD6/AS2) to repress the knox homeobox genes BP/KNAT1, KNAT2, and KNAT6 and the abaxial determinants ARF3/ETT, KAN2 and YAB5. May act in parallel with the RDR6-SGS3-AGO7 pathway, an endogenous RNA silencing pathway, to regulate the leaf morphogenesis (PubMed:11076771, PubMed:11140682, PubMed:11882937, PubMed:12750468, PubMed:16006579, PubMed:16699177, PubMed:17395603, PubMed:17559509, PubMed:23271976). Binds directly to KNAT1, KNAT2, and KNATM chromatin, regulating leaf development (PubMed:23271976). LBD6 is required for this binding (PubMed:23271976). Positive regulator of flowering that binds to the promoter of FT (PubMed:21950734). Regulates FT expression by forming a functional complex with CO (PubMed:21950734). Involved in leaf polarity establishment by functioning cooperatively with NUCL1 to repress abaxial genes ARF3, ARF4, KAN1, KAN2, YAB1 and YAB5, and the knox homeobox genes KNAT1, KNAT2, KNAT6, and STM to promote adaxial development in leaf primordia at shoot apical meristems at high temperatures (PubMed:27334696). {ECO:0000269|PubMed:11076771, ECO:0000269|PubMed:11140682, ECO:0000269|PubMed:11882937, ECO:0000269|PubMed:12750468, ECO:0000269|PubMed:16006579, ECO:0000269|PubMed:16699177, ECO:0000269|PubMed:17395603, ECO:0000269|PubMed:17559509, ECO:0000269|PubMed:23271976, ECO:0000269|PubMed:27334696}.			SUBCELLULAR LOCATION: Nucleus {ECO:0000269|PubMed:23271976}.		IPR009057;IPR052844;IPR017930;IPR001005;		NP_181299.1;	AF175996;AY519578;AC004684;CP002685;BT026027;	Coiled coil;DNA-binding;Flowering;Nucleus;Reference proteome;Repeat;Repressor;Stress response;Transcription;Transcription regulation	AACAAATATTTTCCACAAATGTTTCCAACTATTGAATTTCCAAGATGTATCTGCTTGTTCAGTTAATTCAATAGCTTTTTTTATTAATGAAACTCTATTAAATTCTGACTTAATTCTAAGTCTAACAAAACTCAATATTGGAAGCATTTCATATCAATGATATTTTCGGATCCATCATGTCTAAAGATGTTTACAAGCATACTTGGTTGCATGTATTCCAAGTATAAAACCATAACATATCCTTAATGACAACGAAACATCAACCCTTAGCAGCCCTTCCCAAAATTCACAACGTACTACACGTTAACAAGACTTATCTATAAAGAAACAGAGACAATTTCAGTAATGTTGATTAAATTCAAGTCCTGATCATGTAGCTCAAGCTGTCAGTTTCAATCTTAAATTATCTTAAACGAACAGAGGAATTATTAAGCTCAATATGTGTATAGAACGAACCCGATGAGCACGACTAAGCCAAATTCGTTTACCGGCCATTAGGCTCCGAGGCCATTGATCGACACCCCATCTGTTTGAGACAGTTAGTGAGCCGCGAGTGCTTTGTAGCCCACTGCTCAGCCAGTTTTTGCTCTTTCACTTCGGCCTCCCTCCTCAATTCTGCCAACTGTTCTCTATATTCAGCTTCAATCCGGTCTAGAGCCGCTTTCTGTTCTTCCCTAAGTGCTTTCACTTTTGCCTCTATATCCTCCATTTTCTCCCTCCTTCGGCAAGCTTTCTCTGATTCCAACTGCAACTCCACCCTTTTCAATCTCCAGGCTGCTTCTTTCTTATGAGCTACCCAAGCTTGATGCCCTTCTTCCAAATTTCTGCAGCATTCCATTAATTCCGAAAGTAATGGATTCTCACCAGATAAAGGAGCTATCCCAAGACATGGCAAATTGCTTAAACAATGTGAGGAGGTACTATAATTATCGGATAATCTATCGGTTTGTAACCATGGTATCGGTGGTGTGGGCGTGATAGTCGAGGGGGAGAGACTTAAAGTCACAGATGGTGATGGTGGCCTAATGGTAGTATTCATGCTAGAACTAGCAAGCCATGGTGGCAATGCTGAAGAAGTTGCAGACGGATCAGTATGAAGAAAAGCACCATTTGAGGTTGCCATTTTAATCCCTTGGGTGGCCGTGGCAGTGGCTCGTTCTTTAACAAGCTTTTCTGCAAAGGTCTCCAGTATACGGTCGTATTTACCCCCTTCAATCGGTTCGATAATCTTGTTGTTCTCCTTCTGTTCCCGCTGTTGTTTCTCTTTGAAAACTTCCCACCACTTTCCAAGTCTCTTGGCAGTTCTCCCCGGAACTTCAGCAGCGATTTTTTTCCACTTGTTGCCGTGTTTGGATTGAAGATGGATGACGAGACGTTGCTCCGCTTCGGTTAAGGAACCTTTCTTGATCCCGGGTTTGAGATAGTTCTTCCACCTTTCTAAACAGGATTTGGCATCCCTATTCAGAGGTTTGTTCATGCGCTCTGGCAAGAGGTGCCAATCTCTAGGGCCATATTGCTTCACGTAAGCACGCAACAACGCATCCTCTTCAGGTCGCCACCGCTGCCTTTCCTTCATTTCCCCGTTCAAAAGCCTCTGTCCATGTCCTCAAACTCTTCATTGTCAGCTGACAAGATTTTGCACATCAGAAACTTTATGATATCCCCGACAGATCCAAATGCACAAAAATTGGAAAATCAGCATCAAAACTTCGATCAGGCCAACTAAACGTACTTTCGGGGGAAACTTACATTTCAATAGAGCAAGAACAAATGGCATCACCAAAGCTCAACAACAGAATTTGTTGGAAAAGGGTACAAGGTATTTGAAAAGTAACTAAAATAGCACAAACTACAGTAATGAACATTAAGGGCAGATTTTTATGTATTGGAGCAAACATCAAGAAGTTGGCTAGTAAAAAGCCGTTTTAACCCTGGTACATAGTGTAACCTTGGTGACACACAACTAATTACAAAACACCAGAAACTCAAAAATCCTCCACCAATAGAGCATTCAAATCAGCAGCAAAAATATAGCAGGCAATGAGAGAAATAAAGAGGCTTTAAAAGCCTGCCAAAGTAGTGCCGGATCCAGGAAAGAATTAATACATCAACCAGATAATATTTTTTTTTTCAGAATTTAAGCAAATTGCTACATATGGTAGATTAATGGTTGTCAAATTAGATGATGCCACAGTGAATTAAAATTTTGAAAGAAAACAAGAATCAGCTCCTTGATAAGCAATTTAAAACCAGAGACAACAAGAAACTTAATTGGCAGTTCATTTCTCTCAACCAACAAGTCCAAATGAAATACATAGAGCATGCTGTTGAAATCTAGCGGAGACCTTAATCTACAAGCAGAATGAAAGTTAATATGATAAATATCGAATTCTAACAAGCAAAGTGTCAAGAATTCATTGAGTTGCAACTTAAAACCAACTTAAAATCAATTGGTGACAAGTGAAATAACTTATAAATCTTATAAAGAGCTCACGGAGTTTGTAAATTTCCA	MKERQRWRPEEDALLRAYVKQYGPRDWHLLPERMNKPLNRDAKSCLERWKNYLKPGIKKGSLTEAEQRLVIHLQSKHGNKWKKIAAEVPGRTAKRLGKWWEVFKEKQQREQKENNKIIEPIEGGKYDRILETFAEKLVKERATATATQGIKMATSNGAFLHTDPSATSSALPPWLASSSMNTTIRPPSPSVTLSLSPSTITPTPPIPWLQTDRLSDNYSTSSHCLSNLPCLGIAPLSGENPLLSELMECCRNLEEGHQAWVAHKKEAAWRLKRVELQLESEKACRRREKMEDIEAKVKALREEQKAALDRIEAEYREQLAELRREAEVKEQKLAEQWATKHSRLTNCLKQMGCRSMASEPNGR	OTHER
Rs_project_352483	Rs_project_352483__TRINITY_DN1762_c0_g1_i35	33.9533	0	7.34918	0.000108846	0.00765046	Transcript DEG	nuclear transcription factor Y subunit gamma-like [Dorcoceras hygrometricum]	nuclear transcription factor Y subunit gamma-like [Dorcoceras hygrometricum]				2.73e-88	DUF1639							other_or_unresolved																	CAATGCGACGGATGCACCGGTTCCTGTGCCGCTCGTGCTCAGTAGTTTCGTTGTACCAAAACTATTTCCATAATTCATCAATTTATAATTTTTTATTTAATTATGCGGCATTAGCAATAGGTTGTACCAAACAAAGCTGTAAATAATTTTATCAGATAGGCAACACAGAAAGAACAATATATTTGATGAACCAAACTGGTTTAGCAGGATTAGCATCTACAATCTCACAATTCATTGAAAAGACTTATGTACCCTCAATATTCCCTAAAATCCCTTCATTCTGAGCCCGAATCAGTGTTGCCCATAGCCTTCAACCCTCTCGGCCTCTGAAAATTAAAGATCCCCATTGGTTCAAAACAAGTGGAAAACTTACACTTGTGAAAAATCAGGTTTAATTATATAATATAAATAATAATAATAAAAAGCTACCTTCTTGGAAACTTTCTTCTCTCGCACTTCATATCGTTCAAGGGTTAGATCGCACAGCCAAGAACCTGGGCAAACCAAATTTACAGTGCGCTGAATAAACTTGGCCCGTTTCTTGGGTCTTTGAGGGAGTTTGGAACCTTTAATTGCCATGAAATCCTCTTCTTTTTCCTTATTTGTCAAGGCTATCACAAACTTAGGCGGCCACACTGCATTGATCCCTTCACTTCCAGCCAAAGACCCCCCTTTTTTCCTTTCTTGGGCGGTCTCTGACGACCCAGAACCACCACTTCCACTTGCCTTGTGTGTGTCATTTTCATGATTATTACCATTAATATTGCTATTCTTGTTGGCCGTACCACCTTTCTTATCACCTCTATCCGGGGAAACAAATGCCTTCACTCCGTTGATATGACCCCTCATACTAATTGAACCCTCCGAGTTCCTCAAAACTCGATGTGAAGGCGAAGAAGGCCGCTGACGGAGATTCAAATATCCGTTGCTACCAGGACTCTTTCCGTTCACCAGGTCCGAATTCGGATCCGACCTGCGATCTACCTGGGTTGTGGGTCGACCCGAACCAGAAGATTCTTTACTGTTGCTTGGATCCTTCATTTGAAACTTCATGCAGCGAAGCCGTTTCCCGTTGCCCCACTGCAAAACGAAGTCAGACGACGTCGTATTCTCCTCCATCGCTTCGCTGCCCTTTTTATACACCTGTCCAATCATACGACCACATTCGCCATTATCAATTCATCCAGTGACTGATTGGTTGAGACTTGAGATTGATTCTGTAATCAAATTTCAACAACCCCTACAGACAGCCTCTAATTGACCTTATCATATCGATAAAAAAAGGTAAATAGAAGATTTTAGAACAACAAATCTGCATGAATTGCTCTATAATCTAGCTTCGGTAATTTTGTGCAAACACGGCAAATAAAAAAGAAAGGAAGAAATCACTAAATTTAGTATCTATGGCTGTTGGATGATAAGATAAACAAAAATCTGGGCATATGTAGGTGAAGATGAAACTGAAACAAAATTGAGGTGGTTAACGAGAAGGTCAGCAAAAAATACATCACCCTATCGTTATCTGAACTCTGCAATTTTCTCTCCAACAGCAGTGGCTGTGGCTGGTATTTTTCTTTTTCCTTTCCTCGACCAAATCTGACTAATCAGTAACGATTGGCTCCGGAGTTATCAAAGAACGCCGAAACGGATTCATCTGAATCTATCGATTCAACTCCTCTACGGCCGGCTCAAACAAACGGATGCAGCGATTTCAGAGAGAAATTTCAACAAATCTGATACTCGATTCACACTTTGCTGCCGTCAAGACCAATAAATCCAAGCTTCGATTGAGATCGAAATCCGATCTTACAAACACGAAAATGGTAGCAAATCTCCAAAACTGAACCTTGAAACTCGATTTTTCTTCGTCAAATTCAATGCCTCTCCAGCTTTCAAAAACCAAATGCTCTTCAAAATATTTCCAGACTCCAGTTTTCAGATATATGGGAAGATGATAAAGAAATGAGAGAGAAGAATACTCTTCCTTCTTCCTGCGAAGAATGCCAAAAAAAAATTATACAG	MIGQVYKKGSEAMEENTTSSDFVLQWGNGKRLRCMKFQMKDPSNSKESSGSGRPTTQVDRRSDPNSDLVNGKSPGSNGYLNLRQRPSSPSHRVLRNSEGSISMRGHINGVKAFVSPDRGDKKGGTANKNSNINGNNHENDTHKASGSGGSGSSETAQERKKGGSLAGSEGINAVWPPKFVIALTNKEKEEDFMAIKGSKLPQRPKKRAKFIQRTVNLVCPGSWLCDLTLERYEVREKKVSKKVAFYYYYLYYIIKPDFSQV	OTHER
Rs_project_352515	Rs_project_352515__TRINITY_DN1726_c0_g1_i9	59.5489	0	8.1396	0.000735608	0.0207324	Transcript DEG	sp|F4IS56|ILK1_ARATH Integrin-linked protein kinase 1 OS=Arabidopsis thaliana OX=3702 GN=ILK1 PE=1 SV=1	integrin-linked protein kinase 1-like isoform X2 [Henckelia pumila]		sp|F4IS56|ILK1_ARATH	Serine/threonine-protein kinase 12	8.23e-24	PF12796;PF07714;		innate immune response [GO:0045087]; protein autophosphorylation [GO:0046777]; response to osmotic stress [GO:0006970]; signal transduction [GO:0007165]	ATP binding [GO:0005524]; protein kinase activity [GO:0004672]; protein serine kinase activity [GO:0106310]; protein serine/threonine kinase activity [GO:0004674]; protein serine/threonine/tyrosine kinase activity [GO:0004712]	cytoplasmic side of plasma membrane [GO:0009898]; endoplasmic reticulum [GO:0005783]; endoplasmic reticulum membrane [GO:0005789]		ath:AT2G43850;	other_or_unresolved	F4IS56	ILK1_ARATH	reviewed	ILK1 APK1 At2g43850 F18O19.4	Arabidopsis thaliana (Mouse-ear cress)	2.7.11.1	FUNCTION: Functions as a link between plant defense pathways, stress responses and potassium homeostasis. Promotes osmotic stress sensitivity, responses to the bacterial-derived pathogen-associated molecular pattern (PAMP) flg22, and resistance to bacterial pathogens. Promotes the accumulation of POT5/HAK5, a potassium transporter that mediates high-affinity uptake during potassium deficiency. {ECO:0000269|PubMed:27208244}.	CATALYTIC ACTIVITY: Reaction=L-seryl-[protein] + ATP = O-phospho-L-seryl-[protein] + ADP + H(+); Xref=Rhea:RHEA:17989, Rhea:RHEA-COMP:9863, Rhea:RHEA-COMP:11604, ChEBI:CHEBI:15378, ChEBI:CHEBI:29999, ChEBI:CHEBI:30616, ChEBI:CHEBI:83421, ChEBI:CHEBI:456216; EC=2.7.11.1; Evidence={ECO:0000269|PubMed:27208244}; CATALYTIC ACTIVITY: Reaction=L-threonyl-[protein] + ATP = O-phospho-L-threonyl-[protein] + ADP + H(+); Xref=Rhea:RHEA:46608, Rhea:RHEA-COMP:11060, Rhea:RHEA-COMP:11605, ChEBI:CHEBI:15378, ChEBI:CHEBI:30013, ChEBI:CHEBI:30616, ChEBI:CHEBI:61977, ChEBI:CHEBI:456216; EC=2.7.11.1; Evidence={ECO:0000269|PubMed:27208244};		SUBCELLULAR LOCATION: Cell membrane {ECO:0000269|PubMed:27208244}; Peripheral membrane protein {ECO:0000269|PubMed:27208244}. Endoplasmic reticulum membrane {ECO:0000269|PubMed:27208244}; Peripheral membrane protein {ECO:0000269|PubMed:27208244}.	Protein kinase superfamily, Ser/Thr protein kinase family	IPR002110;IPR036770;IPR011009;IPR000719;IPR001245;IPR008271;IPR051681;		NP_181913.3 [F4IS56-1];NP_973683.1 [F4IS56-2];	AC002333;CP002685;CP002685;AF461113;	Alternative splicing;ANK repeat;ATP-binding;Cell membrane;Endoplasmic reticulum;Kinase;Membrane;Nucleotide-binding;Phosphoprotein;Plant defense;Reference proteome;Repeat;Serine/threonine-protein kinase;Stress response;Transferase	CTCGCATTAAATTTAGGTACTCAACTTTCATTCACTTCCACTCTTTAGAATCCTTTTTCATTCGACAGTTCTCCATATCTGATTATATGATCAATTCCTCCCATTTTCCTCAGCAGAAATTCATGTTTTGACCATCGTGCCGATCGTTCTTCAGTTAATTTTTCAGAAAATAAACGAGTAAATTGATCGCAAGAGGAACGTAGAATCGGAGTTCTCGTGCCTTAGTTTTCTCAGTATGATATTAACTTGAGAGCAGGGGAGGGAATTATTTTCAAGATCCCCTATCTGGAGAATTGGAACAATGATGGATATGGCTTCACACCTGAAGCGCGGTCTATCCCGCCAATTCTCTACAGTGTCCAGGAAAAATAGTGGGAAATACATTTTTCGGCAGAATTCTCTCGACCCAAGACAGAAAAATTTCCGGTTCACCTTCGGGAGGCAGTCATCAATGGACCCCATAAGGCGGAGCCCACTGGAAGATGCCCCTGATTATGAATTGTCGGTGCCAGGGAGTCTTGATTCCACTATGCAGCTTCTTTTCATGGCAAGCAAAGGTGACGTGAGCGTCGTGCAGGATTTGTTGGATGAAGGGATTGATGTCAATTGCATTGATTTGGATGGGAGGACTGCCTTGCATATTGCATCGTGTGAGGGGCATTTAGAGGTTGTCAAGCTTTTGCTTAGTATGAAAGCGAACATTGATTCTCGTGACCGGTGGGGCAGCACGGTAAGTTCTGTTATTGCTCATAGTTGATGTTTACTCTCTTTTGGTTCACATGTATTTTGCATTCTGTTGCTAAAAAAGTTTTCTGCTAGGTGCTGATTATTGGTTATTCTCTGGATGATCTAGTTCCTCTGATGTGTGTTGTATTTTTGGCATAATATCATTTTATAGCATGTCTATAAGACATGGAAAAATGTTCTACAGTTGTTTGACTGAGTCCCAATAAAGAACTGCCGTGTAAATAAGTCTTTCATCCGTCCGGAATTTATTTAACAATGAGATGTTTGGTGGCCATTAGTGAGAGGGATTAAAAGTACCATAGATCTACTATTTACTTGCATCTCTTTAAGAGATTGCCCAAAGGTCTAAGATAGCAATGGTAAAATTGCCATTACAATTTGTCATAAATAAAGCTAAAAATTGTCTAGGGCCAATAACTAACAGATATGCACCTTCATAATTGTGAACCGTATAACCTTCCTTCTATAGCTGTATTTTACTTCCGCTTGTTCTGAGATTAGATAATCCATGGGATACTTTTATGCGAAAATTCATTATTTCTCATGTTTTCACCTTTTCGTTGTGTACCTTTTATTAAACCATGTCAAAAGTAGTTGTATTTATGCTGCAGGAAAATTATTGCATTGTGTTTGGTGTGGACCTTGTATTCGTCAAAAAATTCATTTCATGTTCAAACTGTCCATTTTGGTTAGATTTTTAATCATGGCAGGCAGCTGCTGATGCCAAATATTATGGAAACATTGAAGTTTATAATTTTTTGAAGTCTCGTGGAGCCAAAGCGCCCAAAACCAGAAGGACCCCAATGGCTGTTGCAAATCCTGGTGAAGTTCCAGAGTATGAGCTTAATCCATTGGATATTAAAATTCGGAAAAGTGATGGCATCTCGCAGGGATCATATCAAGTTGCAAAGTGGAATGGCACAAAAGTTTCTGTAAAGATACTTGACAAGGATAGCTATTCAATTCCTGAATGCATGTATATATCCCGCCTTTGTTTTGCATTTACTGAAGCTTTTAGTACAGTTTTTGTGTCAATATTTTGCACCTTTTTGTGTGACTAGTAGAGCTCTCAAATTATGAAGATGTTACGAGTGAAATAGGGATCTTCAGTAGCTCAAATAACATGTCTTCTAATATGAAATAACTCAATGTGCATTTTGTTTTTTCAAAATTACACGCAGCTAATGCTGGGCATTATAGTTGTTCTTGATAGTAGGCAATATTGGCACATGGCATTAAAAACATGCCATATTTAAGTTGATCTTTAATTAATCGCTCGAAAATGAAACCTTTAGGATAATCATTTGTTGAGGGAATATAGCTGTATTTCTTCATCATTCCAGAAACAGAAACGTTGACTAGAAAAGTGATGGAAAGCATGTTGCAGAGCAATGCGCATACGTTTTTTTTTTATCTGCATACATCCAGGACTGAGATAAGGAGTTACGTTATAAATCTTTAAATATATCTATATGGAAAGATTTACCAGAATTACTGCAGTTGATGATAAACTTGCAATTAGGTAACTGTGATATGCCAAAGCCAGAAAGAATAGTTATATTTTATCCATGTACTCTTGAAGTTCTCAATATCTTATATGGACAGGTTGATTAGGTAGCTTCAGGTGCTTTTAAAGAAGATCCATTTGTCAAATACACGATTTTGTCTGAATGATCTTCATTGAGACGGATGGTTTTTCCCTATATAGATTACAATTACAGCCGTTACAATCTACAATCTTGCTCCTAGTTACAGTAAGTACATTTACAACGCTACCAAAATTACTCCTCCATAACTTAAGCTAGCCGTGTGATTGTTGGGTGATTGGAGGGAATGGTTGAAGGGAACCGTGTGAGTGATTGAAGGCAACCGTTGACTGACACCATTTATATTTTGAATGAATAAATGCTTATAGCTTTATCAATAAGCATCTATTAAAGTGCTATCAGAATTATCAAACAGAAATTATACTGGATCCAGTGAAGCTTTATTTAGATGTCTAGAAGCTTGCTGTTAAATAATTGATCAGGCACATGAAAAGGTGTCGAGATCTTATATTTATTAGTTCTCGTGCTGCTTTAAACTATCTGTGACTTATTCTGTAAGCATTTAATGGCAGAACTGCATTCAATCATGAGTTAACTTTGTTAGAAAAGGTCCGTCATCCGAACATGGTTCAGTTTATTGGAGCTGTCACCCAAAATGCTCCTATGATGATTGTTTTGGAGCATCATCCCAGAGTAATCATCTCTATCTCCCCCTACCTAATCTATTGATCATGGTTGTGTTTGCGTGTATGCACATGTCTACATTGTCTTATTTATATAATATGTTTTTTATTGATGACTTGATTTCGAATTTTAAACCTTCATGACTGAATGTAAAGTCAACTTTCCATCACGTATCTTTTATGTTTTGCATCCTTGACCACATCATAGTTAACTTTAGGGTTGGTTAGAATACCTCGTAGAAAATATAGCTTTATTTCTAAGGCTGCTTATTTCTCATTTTTACCTTTCACTTTCAGGGGGACTTAGCTAGTTACCTTAAAAAACAAGGACGTCTTTCTCCATCCAAAGTATTGAGATTTGCACTTGAAATTGCAAGGTAAGTTGACGTTTGTTTAAAATTAAGGCACGAGGAGCAGTGACACATCATGTGAATTATTCTCCGCCAATGTAACTGTTGGTTGATATTACAGCTATGTGCTGATAAATATTGTAGTTATTTGTAATTATTATTGTAAACAATCAAAAAGCCGAAGGAATTGAAGTGCAGAAGAAACAATTCTGTTATTCTATTTCTCGATAAAATTCTGGTGCACAATTAGTCACTTAAATAGATACAAAAGGCTAATAATAAAATCCCACTAAATAAGAAATAATATCTTATCCTACCAAACTTAATCACAAAGTTTAAATTCAAATCTAAACCAATCTTATCTTATCGACACTCTCCCAAGTTGGTGAAACAATGTCAATCATTTCCAACTTGTTGACTTGTTCTTCAAATGCTTGTCTTGTCAATCCTTTTGTTAGAACATCTGCAACTTGTAACGAGCCTGGGACGAAAGGAATGCAAATCACACCATCTTCAAGTTTCTC	MMDMASHLKRGLSRQFSTVSRKNSGKYIFRQNSLDPRQKNFRFTFGRQSSMDPIRRSPLEDAPDYELSVPGSLDSTMQLLFMASKGDVSVVQDLLDEGIDVNCIDLDGRTALHIASCEGHLEVVKLLLSMKANIDSRDRWGSTVSSVIAHS	OTHER
Rs_project_352548	Rs_project_352548__TRINITY_DN1789_c3_g1_i1	0	3.7135	-17.2466	6.8478e-06	0.0016457	Transcript DEG	sp|Q9S7Z8|PIN3_ARATH Auxin efflux carrier component 3 OS=Arabidopsis thaliana OX=3702 GN=PIN3 PE=1 SV=1	auxin efflux carrier component 7-like [Primulina huaijiensis]		sp|Q9S7Z8|PIN3_ARATH	Auxin efflux carrier component 3	3.02e-212	PF03547;		auxin export across the plasma membrane [GO:0010315]; auxin polar transport [GO:0009926]; auxin-activated signaling pathway [GO:0009734]; cellular response to alkaline pH [GO:0071469]; gravitropism [GO:0009630]; positive gravitropism [GO:0009958]; response to light stimulus [GO:0009416]; root development [GO:0048364]; root hair elongation [GO:0048767]; root hair initiation [GO:0048766]; tropism [GO:0009606]	auxin efflux transmembrane transporter activity [GO:0010329]; identical protein binding [GO:0042802]; protein homodimerization activity [GO:0042803]	cell surface [GO:0009986]; endoplasmic reticulum [GO:0005783]; lateral plasma membrane [GO:0016328]; mitochondrion [GO:0005739]; plasma membrane [GO:0005886]; vesicle membrane [GO:0012506]	ko:K13947	ath:AT1G70940;	other_or_unresolved	Q9S7Z8	PIN3_ARATH	reviewed	PIN3 At1g70940 F15H11.14	Arabidopsis thaliana (Mouse-ear cress)		FUNCTION: Acts as a component of the auxin efflux carrier; this activity is enhanced when activated by PID-mediated phosphorylation (PubMed:20439545, PubMed:35917926). Seems to be involved in the lateral auxin transport system (PubMed:20439545). Together with PIN4 and PIN7, involved in the connective auxin transport (CAT) that ensures communication across the shoot system, and modulates strigolactone-mediated shoot branching control (PubMed:30865619). Binds auxins including indole-3-acetic acid (IAA) (PubMed:35917926). Coordinated polar localization of PIN3 is directly regulated by the vesicle trafficking process (PubMed:20439545). {ECO:0000269|PubMed:20439545, ECO:0000269|PubMed:30865619, ECO:0000269|PubMed:35917926}.			SUBCELLULAR LOCATION: Cell membrane {ECO:0000269|PubMed:20439545}; Multi-pass membrane protein {ECO:0000305}.	Auxin efflux carrier (TC 2.A.69.1) family	IPR014024;IPR051107;IPR004776;		NP_177250.1;	AF087818;AC008148;CP002684;AY136327;BT002085;	3D-structure;Auxin signaling pathway;Cell membrane;Membrane;Phosphoprotein;Reference proteome;Transmembrane;Transmembrane helix;Transport	ATTACCTCGTAAGTTTAGTTTACCATCTCTCTCCCATATTACACCACACCCCTCTCTCTCTCTCTCTATAAGTACTTGAGATTCACTCCCCAGCTTCTGCAACAAGGACTACTCACTTCTGTCTTCCCCACAGAAACACACTACACAATTACGGGTTACCCTTCCCCAATCTAATCATCCGCAATCTCAACTGAAAACTTATTTTCCCCAAAAAAAAAAAAAAGGTGTTCTTTTTTTTCAAGAACTTAATTCCAATTTTCTTGAAAACCAGAGAAAATGATAACCCTGCACGATTTCTACGTTGTTCTAACCGCCATGGTCCCCCTCTACGTCGCCATGATCCTCGCCTACGGCTCCGTCCGGTGGTGGAAAATCTTCACCCCCGATCAGTGCTCCGGCATCAACCGATTCGTCGCCATTTTCGCCGTCCCACTCCTCTCCTTCCACTTCATCTCCTCCAACAACATCTACGCCATGAACTTCAAATTCATCGCCGCTGATTCCCTACAAAAAATCATCATGCTGACCCTTCTCGCCTTGTGGGCAAATTTCACCAAAAACGGCAGCTTGGAATGGTCCGTCACAATTTTCTCCCTTTCAACTCTCCCCAACACTCTAGTAATGGGAATCCCATTACTGATTTCCATGTACGGACCATACGCCGGCAGCCTAATGGTCCAAGTTGTTGTACTCCAATGCATCATTTGGTACACTCTGCTTCTCTTCTTATTCGAGTACCGCGGCGCAAAGATGCTGATTATGGAGCAATTCCCCGAGACCGCTGCTTCGATTGTTTCCTTCAAAGTTGAATCAGATGTTGTCTCTTTAGATGGGCAAGATTTTCTTGAGACGGATGCTGAGATTGGGAATGACGGGAAACTTCATGTTACCGTGAGGAAATCTAATGTATCGCGGCGTTCTTTCACAGGGGTTACTCCAAGGCCTTCGAATCTGACGGGGGCTGAAATCTATAGCTTGAGTTCTTCGAGAAATCCGACACCAAGAGGTTCTAATTTCAACCATTCGGATTTCTACTCGATGATGGGTTTCCCTGGGAGGCTGTCGAATTTCGGGAACTCGGATACGGGGAGATTGTCGAATTATAATATGGGTGGTGATATGTACTCTGTTCAGTCGTCCAGGGGACCGACTCCACGGCCGTCGAATTTCGAAGAGAACTGTGCTCCTGGTGGACTGATTAGTTCTCCGAGATTCGGGCACTATGCGGGGAAGGGTGTTCCGAGTTCTTACCCTGCTCCGAATCCGGAGATTTCTTCCGTTGTTCCGAAAACGGGGAAATCGCACCAGCACCAGCATCAACAGCAGGGTGGTAAACCGAATCATGATGCGAAAGAGCTTCACATGTTTGTGTGGAGCTCGAGCGCTTCGCCGGTGTCGGAAGGCCGTGGCGGAGGCGGAGGTGGGTTGCACGTGTTCGGAGGGCCGGAATTCGGTGCTTCCGAGCAATCCGGGAGATCGGAACAAGGTGCCAAGGAAATCAAGTTGTTGGTCTCTGATAACTCTCAGAATGGGGAAACTATAGGTGTTCCTCAAACCGGGCACTTTGGTGGGGAAGATTTCAGCTTCAACGGCGGAGGTAGAGACCACGGCAACAACGATAAGGAGGGTCACCCGGGGCTTTCGAAACTCGGGGTGAGCTCCGCCGACCCAAGAGCTGCCGGAGGTGTGAAATCTCTGCCGCCGGCTAGTGTCATGACTCGCCTAATCTTGATAATGGTTTGGCGTAAACTTATTCGCAACCCCAATACTTACTCCAGCCTCGTTGGTCTTATCTGGTCTCTAGTCTCATTCAGGTAATTCACATAATCATGTTTTCGATCACAAGGGGTTAATACGGTTAC	MITLHDFYVVLTAMVPLYVAMILAYGSVRWWKIFTPDQCSGINRFVAIFAVPLLSFHFISSNNIYAMNFKFIAADSLQKIIMLTLLALWANFTKNGSLEWSVTIFSLSTLPNTLVMGIPLLISMYGPYAGSLMVQVVVLQCIIWYTLLLFLFEYRGAKMLIMEQFPETAASIVSFKVESDVVSLDGQDFLETDAEIGNDGKLHVTVRKSNVSRRSFTGVTPRPSNLTGAEIYSLSSSRNPTPRGSNFNHSDFYSMMGFPGRLSNFGNSDTGRLSNYNMGGDMYSVQSSRGPTPRPSNFEENCAPGGLISSPRFGHYAGKGVPSSYPAPNPEISSVVPKTGKSHQHQHQQQGGKPNHDAKELHMFVWSSSASPVSEGRGGGGGGLHVFGGPEFGASEQSGRSEQGAKEIKLLVSDNSQNGETIGVPQTGHFGGEDFSFNGGGRDHGNNDKEGHPGLSKLGVSSADPRAAGGVKSLPPASVMTRLILIMVWRKLIRNPNTYSSLVGLIWSLVSFR	OTHER
Rs_project_352655	Rs_project_352655__TRINITY_DN1767_c0_g1_i3	0.572431	22.7561	-4.7792	0.00110647	0.0257256	Transcript DEG	sp|Q9LQ04|RMLCD_ARATH Bifunctional dTDP-4-dehydrorhamnose 3,5-epimerase/dTDP-4-dehydrorhamnose reductase OS=Arabidopsis thaliana OX=3702 GN=NRS/ER PE=1 SV=1	bifunctional dTDP-4-dehydrorhamnose 3,5-epimerase/dTDP-4-dehydrorhamnose reductase [Primulina huaijiensis]		sp|Q9LQ04|RMLCD_ARATH	Bifunctional dTDP-4-dehydrorhamnose 3,5-epimerase/dTDP-4-dehydrorhamnose reductase	5.85e-189	PF04321;		cell wall organization [GO:0071555]; dTDP-rhamnose biosynthetic process [GO:0019305]; UDP-rhamnose biosynthetic process [GO:0010253]	dTDP-4-dehydrorhamnose 3,5-epimerase activity [GO:0008830]; dTDP-4-dehydrorhamnose reductase activity [GO:0008831]; UDP-4-keto-6-deoxy-glucose-3,5-epimerase activity [GO:0010489]; UDP-4-keto-rhamnose-4-keto-reductase activity [GO:0010490]	chloroplast [GO:0009507]; cytoplasmic stress granule [GO:0010494]; plasma membrane [GO:0005886]; plasmodesma [GO:0009506]	ko:K12451	ath:AT1G63000;	other_or_unresolved	Q9LQ04	RMLCD_ARATH	reviewed	NRS/ER At1g63000 F16P17.17	Arabidopsis thaliana (Mouse-ear cress)	1.1.1.133; 5.1.3.13	FUNCTION: Bifunctional enzyme involved in dTDP-beta-L-rhamnose biosynthesis. Catalyzes the epimerization of the C3' and C5'positions of dTDP-6-deoxy-4-keto-alpha-D-glucose to form dTDP-4-keto-beta-L-rhamnose and its reduction to yield dTDP-beta-L-rhamnose. Can form UDP-beta-L-rhamnose from UDP-6-deoxy-4-keto-alpha-D-glucose, but cannot convert GDP-4-dehydro-6-deoxy-D-mannose to GDP-fucose. {ECO:0000269|PubMed:15020741}.	CATALYTIC ACTIVITY: Reaction=dTDP-4-dehydro-6-deoxy-alpha-D-glucose = dTDP-4-dehydro-beta-L-rhamnose; Xref=Rhea:RHEA:16969, ChEBI:CHEBI:57649, ChEBI:CHEBI:62830; EC=5.1.3.13; Evidence={ECO:0000269|PubMed:15020741}; CATALYTIC ACTIVITY: Reaction=dTDP-beta-L-rhamnose + NADP(+) = dTDP-4-dehydro-beta-L-rhamnose + NADPH + H(+); Xref=Rhea:RHEA:21796, ChEBI:CHEBI:15378, ChEBI:CHEBI:57510, ChEBI:CHEBI:57783, ChEBI:CHEBI:58349, ChEBI:CHEBI:62830; EC=1.1.1.133; Evidence={ECO:0000269|PubMed:15020741};	PATHWAY: Carbohydrate biosynthesis; dTDP-L-rhamnose biosynthesis.		DTDP-4-dehydrorhamnose reductase family	IPR005913;IPR036291;IPR029903;		NP_564806.1;	AY513232;AC011000;CP002684;AF332445;AF387005;AY088123;	3D-structure;Cell wall biogenesis/degradation;Isomerase;NADP;Oxidoreductase;Reference proteome	CTATAAGTCAAACACGTGGATTTATAATGCTGGTGAAGGCGAGCAAGCAGACTCTGATACATGATTGAATCATGGCTTTGATACCATATTAAGAATTCATGATATTCCAACTTAAAACCATGTTAAAAATTCGTGGCCCAATGAATTACTAACAATTCACAATCAGCTGGTTACTTGACAGCTACAACATTCAATATAGACAATACAAACTCTGCGGTTTAGAATGTGTAACGGACTACTAAAATTTGCAACCAATGAAAAAGACAAGTAACCAATTCCTTACAATCAAATAAACTTTAAGAGATCATTTATTCGGAAATCCAATCGATATAATAAACAGTAAAGACAAGAAACACTTGTTCACCCAATATCAGAACTGAAAATCACGTGGTCATAAAATGTATTAGCCCACGAGGAGAGAAAAAAAAATGATAATATCGGCAGGACCTGAAGATTCTTAATTCAGGCTGCAGGGGTCTTTCGGTTTGGCATGAACACATGCTGAATGAGGGATTCCTTGATGGACAAGAGTTCAGGAAATTCTTGCTTCAGTTTGGTGGCATCAAGCTCGTTGTTACTCCTTGGGGCGACGATCACCTTAGCCTGCTCCTCAAGGGTGAAGTTCTTCCAAGAAAAGATGGGGTCTATGTAATCACGATACATCTCTAAAATCTCGTTATGGCTGACGACTCCAGGATTAGTGAAGTTCCAGATCCCAGTGAGATTTCTCTTTGCCATCTCGATGGAAATGGGAAGAAGTTCGTCCAAGATTGTCATGGAGTTCGGTATGTTCACAACCTTCTCGTACTGAGTGATCTTCGTGATAAAATTCCGTGGGTTAGAGAGATCGGATGATATGGGCATCCTAACTCGCAGTGTACAAACATTGTCATAGCTCTTTAGCAAATCCTCAACCATTGCTTTGGTCTTGGAGTAGAAGGATCCGACAAAGTTGGGCTTGTCCCCCTCCTTGAACCCGATACCCGACCCGAGCGGGTGACCCTCATCATACTCGAAAATGCAACCGGTGGCATAATTAATCAGCACCAGGTTGTTTTCTCTGCAAACATCAGCCAGCGTCAGCGTGCCGGCAACATTCGTACGGATCGTCTCCACCTTATGGGACTCGCACCAGTCCACGTTGGGCCTGCCGGTGACCCCTGCGGCGTTGAAAACGTGTGTGGGTCGGACCGAGGCGATGTCAGAATCGAGTGAGGCCCGGTTCTCCAGCCGACCCGATCCGTAAGTGTACTGTATGTTCTGAGCTTCGCAGAGCTTCCCAAGCAGGCCGCCGATCCAGCCGGAGCGGCCGTAGATCAGGAAGTTGAGAGGTCGAGCTGCGGAGCCGTTTGCAGTGGCGCCCATAGTGCGGAATTATGTGTGTGTCGTGTTTGCGAAACCGACTGACATAAATCTCTAGACTATTCTAATCTATAACAGTTCAATAATGAATGTGGTGGGTCAATTACCGCAAGGGCATG	MGATANGSAARPLNFLIYGRSGWIGGLLGKLCEAQNIQYTYGSGRLENRASLDSDIASVRPTHVFNAAGVTGRPNVDWCESHKVETIRTNVAGTLTLADVCRENNLVLINYATGCIFEYDEGHPLGSGIGFKEGDKPNFVGSFYSKTKAMVEDLLKSYDNVCTLRVRMPISSDLSNPRNFITKITQYEKVVNIPNSMTILDELLPISIEMAKRNLTGIWNFTNPGVVSHNEILEMYRDYIDPIFSWKNFTLEEQAKVIVAPRSNNELDATKLKQEFPELLSIKESLIQHVFMPNRKTPAA	OTHER
Rs_project_352677	Rs_project_352677__TRINITY_DN1706_c0_g1_i4	0	83.6538	-8.02828	1.79573e-06	0.000687916	Transcript DEG	sp|Q9XIQ7|FBT7_ARATH Probable folate-biopterin transporter 7 OS=Arabidopsis thaliana OX=3702 GN=At1g64890 PE=2 SV=1	probable folate-biopterin transporter 7 [Henckelia pumila]		sp|Q9XIQ7|FBT7_ARATH	Probable folate-biopterin transporter 7	1.1e-181	PF03092;		folate transmembrane transport [GO:0098838]	folic acid transmembrane transporter activity [GO:0008517]	chloroplast [GO:0009507]; membrane [GO:0016020]		ath:AT1G64890;	other_or_unresolved	Q9XIQ7	FBT7_ARATH	reviewed	At1g64890 F13O11.19	Arabidopsis thaliana (Mouse-ear cress)		FUNCTION: Could mediate folate transport. {ECO:0000250}.			SUBCELLULAR LOCATION: Membrane {ECO:0000305}; Multi-pass membrane protein {ECO:0000305}.	Major facilitator superfamily, Folate-biopterin transporter (TC 2.A.71) family	IPR039309;IPR036259;			AC006193;CP002684;AK117235;AY046018;BT002319;	Membrane;Reference proteome;Transmembrane;Transmembrane helix;Transport	TTGACTAATTAAACAATAAATTATCACTACATATTGAAGAAAATGAACCGAATGTAGCTTTCTCACACTGCCACCTATCTGTTCTTTTCCTAAATCCTAACCACAACGTGTCCTTTTGTTGATGATTTTTAATGTAATTCAGATTGTGGAGTTGGAGGGGCCCTGTTCTGTATTCATTGCTGGTGTTGTTCTTGTCAATTCTTGATGATTCGGAGTTGTTTATAAGAAAAACCCAGTTGGTATAGGGATTCTTACAGTTGAAAGATTGAATCTTGAAGATTTATAGGTGAATTTTACGATAATTGATTAGAAACCAAAGTAGGGTTTTTCTATTTACAATCAAAGAAAAAACTCTGCAGAAATGGTATCGGGTGAAAGTGAGATTGATAAGAATAGGAAAGTGTTGCTTGGAATAGGGTACTTGGTTCAAGGATTGAGATGCTTTCCATGGATGGGCGTGAATTTCTTCCTCAAAGATGGGTTGAAAATGGATCCCTCCACTCTTCAAATTCTTCAGAATTCAGCCAACTTGCCCATGGTTGCAAAACCATTTTATGGCATACTCTCTGATTCATTCTACATCTTTGGCCAGCACCGTGTCCCATACATCGCCATTGGAGCGTTCTTACAAGCAGTGTCATGGATAGCAGTAGCAATTTTTGCCACACAGAGTTCCTCGTTCTTCGCAATCACTGTATATCTCCTTCTAGGGAATCTTGGTGCTTCAATAGTTGAGGTTGCTAATGATGCCATTGTTGCAGAAACCGGGAAAAAACCTACCTCTTCGAAAAACGTCAAATCATCTTCCTCTGGTGCTCTCCAGTCTTTTACTTGGATGGCCTCGTCTATCGGTGGGGTTCTAGGAAACCTCGTTGGAGGCTTATCTATTGATCGATTTTCGCCTCGAATCATTTTCCTTATCTTCGGGATTCTTCTATGTTTCCAGTTTTTGGTGACAATGTTTGTAAGTGAGAATACATTAGACCTACCAAAAAGTCCATCCCATATAGGTTTTAAGAAGCAGCTATCGGAACTCTTGGCTGCACTACAAAAACCCGAAATCTTTTACTCCATAATCTGGTTTGCTTTATCCTATGCCGTAATCCCAGCCTTAACTGGCACCATGTTCTTCTACCAAACACAACAACTAAAAATCGAATCATCACTCCTCGGTATATCAAAGGTTTTCGGGCAAGCAGCTATGCTTCTTTGGGGCATTGTATATAATCGTCATCTCAAGTCCATTTCAGGAAGAAAATTAATCATAGCCGTTCAGATTTCAATGGCCATGTTCATGATATCAGATTTTTTGTTTGTGAATGGCGTTTATAAGAGCATAGGCATCCCCGACTCCCTATATGTTGTCGTATTCTCGGGCCTGCTCGAGGTTCTATACTTCTTCAAGATTCTACCTTTCACCGTGCTAATGGCGCAGCTCTGTCCACCGGGGTACGAGGGTTCTGTTATGGCCTTCGTCATGTCCGCCATCGCTCTTGCATTTATCCTGAGTGGCTACCTTGGTGTCGCCCTAGCGTCGTTCGTTGGAGTGACTGGGGACGATTTTCAGGGTTTGCCACGAGGGCTGTTGATACAAGCGGCATGCACGGTTCTGCCAGTTTTCTGGGCGTCGTATATTCCAGATGATCGGAAATCTTCGACGACCAAAAGGAAGGAGAGTTAGGATATCACTGCTGGCAGACTTGATAACTTGGATTATTTCAAAAGTTTGAGGTTCTTGGCTGATGCACTTCTTTTGTATTCTCTTAGAAAGTAATATTATGGTTTATATATGCATAGTGTGTGTATTATATTGATTTGATCAAATTAAGAAAGAACTTGTGTGGACATTTTTTCTGACGATGGCGATCAAATTATTACCTAAATTATATGAGAGATTGGTGTAATCTTTTTCATATATTTTACAAACTAGACTAATACAACTATTCTACTGGACTATTACAATTATTTTGTAAGGGAGGTAGATATAATTTTTCAAATAAAGGAGGGATTTAAAACAAAATTATTTTAAGGAG	MVSGESEIDKNRKVLLGIGYLVQGLRCFPWMGVNFFLKDGLKMDPSTLQILQNSANLPMVAKPFYGILSDSFYIFGQHRVPYIAIGAFLQAVSWIAVAIFATQSSSFFAITVYLLLGNLGASIVEVANDAIVAETGKKPTSSKNVKSSSSGALQSFTWMASSIGGVLGNLVGGLSIDRFSPRIIFLIFGILLCFQFLVTMFVSENTLDLPKSPSHIGFKKQLSELLAALQKPEIFYSIIWFALSYAVIPALTGTMFFYQTQQLKIESSLLGISKVFGQAAMLLWGIVYNRHLKSISGRKLIIAVQISMAMFMISDFLFVNGVYKSIGIPDSLYVVVFSGLLEVLYFFKILPFTVLMAQLCPPGYEGSVMAFVMSAIALAFILSGYLGVALASFVGVTGDDFQGLPRGLLIQAACTVLPVFWASYIPDDRKSSTTKRKES	OTHER
Rs_project_352695	Rs_project_352695__TRINITY_DN1743_c0_g1_i2	0	13.8411	-5.43147	0.000614347	0.0188507	Transcript DEG	sp|Q9LVZ5|PIFI_ARATH Protein POST-ILLUMINATION CHLOROPHYLL FLUORESCENCE INCREASE, chloroplastic OS=Arabidopsis thaliana OX=3702 GN=PIFI PE=2 SV=1	protein POST-ILLUMINATION CHLOROPHYLL FLUORESCENCE INCREASE, chloroplastic isoform X2 [Primulina eburnea]		sp|Q9LVZ5|PIFI_ARATH	Protein POST-ILLUMINATION CHLOROPHYLL FLUORESCENCE INCREASE, chloroplastic	3.74e-67	PF25419;		cellular heat acclimation [GO:0070370]; chlororespiration [GO:0010478]; nonphotochemical quenching [GO:0010196]		chloroplast [GO:0009507]; chloroplast stroma [GO:0009570]; cytosol [GO:0005829]; thylakoid [GO:0009579]		ath:AT3G15840;	chloroplastic_or_plastid_annotation	Q9LVZ5	PIFI_ARATH	reviewed	PIFI At3g15840 MSJ11.24	Arabidopsis thaliana (Mouse-ear cress)		FUNCTION: Required during nonphotochemical quenching (PubMed:17573537). Involved in NAD(P)H dehydrogenase complex-mediated chlororespiratory electron transport which mediates electron flow from stromal reductants to the plastoquinone (PQ) pool during chlorophyll fluorescence increase after turning off actinic light, in response to photoinhibition conditions (e.g. high light intensities), and upon long-term mild heat stress (PubMed:17573537). {ECO:0000269|PubMed:17573537}.			SUBCELLULAR LOCATION: Plastid, chloroplast stroma {ECO:0000269|PubMed:17573537}.		IPR057612;IPR044960;		NP_566528.1 [Q9LVZ5-1];	AB017071;CP002686;AF325024;AY035025;AY133879;	Alternative splicing;Chloroplast;Plastid;Reference proteome;Stress response;Transit peptide	CAATTCCCGGTGTTAGAATAACACAGGGAAGGGTCATGCTTTTAAAAATAAAAAATTATTAAAGTTAATTTCTTAACTGTCCCGTCCACGAAGTCTCATAGCGTAGTTTCTTAAATGCTGTTATTTAGATACGTGCTTCCTAGATGGGCTGAATTCGATCTTGGAAGAGCACCAGTCTACTGGAAAACAATGAATGGTCTTCCTCCTACTGCGGTACAGAAAATGAGTTGCTCTGAATTTGTTTCCCTCCACTTTCTGTTCTTGTGTGATTTCATGTAGCAAAACAAATTAACAGGGAGAAAGACTAAAGCTATTCTATAACCCTATGGCAAACAAACTTGTTCCCAACGAAGACTATGGAATTGCTTTTAATGGAGGGTTCAACCAGCCCATCATGTGTGGTGGTGAGCCACGAGTGATGCTCCAGAAAGTAAGAGGAAAAGCCGATCCACCTTTTTACACAATCCAAATATGTATCCCAAAGCATGCATTAAGTTTAATATTTTCGTTCACAAACGGGGTCGATTGGGATGGTCCCTACAAGCTGCGATTTCAGGTGCCAAAGGCTTGGCGCAACAGACCAATGGACTTTTTCATGGAGGTGACAAACTGGTCTTCATCTTCTCGGTGCATATTTCCCCGCCACAAGGCCACCTCCAATGCATGCCAAATTTGGCGTGCAAGCCACCTCCAACCCTACGCCATTTAAAATTTGGTGCACAATATAACTGTGCCAAATAATTTTTTTTTAAAGTTATTTGTTTATTTAATTAATAATTTAGTAAGTTAGTATTAAAATAAGAAATAATAACAAAAATAATTATTTAATATATTATTCATTACATAATTAATTGT	MANKLVPNEDYGIAFNGGFNQPIMCGGEPRVMLQKVRGKADPPFYTIQICIPKHALSLIFSFTNGVDWDGPYKLRFQVPKAWRNRPMDFFMEVTNWSSSSRCIFPRHKATSNACQIWRASHLQPYAI	OTHER
Rs_project_352723	Rs_project_352723__TRINITY_DN1741_c0_g1_i32	19.4626	0	6.56946	0.000338655	0.0138695	Transcript DEG	sp|Q9FEL7|LAX2_MEDTR Auxin transporter-like protein 2 OS=Medicago truncatula OX=3880 GN=LAX2 PE=2 SV=1	auxin transporter-like protein 2 [Primulina eburnea]		sp|Q9FEL7|LAX2_MEDTR	Auxin transporter-like protein 2	2.37e-206	PF01490;		amino acid transport [GO:0006865]; auxin-activated signaling pathway [GO:0009734]	symporter activity [GO:0015293]	plasma membrane [GO:0005886]	ko:K13946	mtr:11407085;	other_or_unresolved	Q9FEL7	LAX2_MEDTR	reviewed	LAX2	Medicago truncatula (Barrel medic) (Medicago tribuloides)		FUNCTION: Carrier protein involved in proton-driven auxin influx. Mediates the formation of auxin gradient from developing leaves (site of auxin biosynthesis) to tips by contributing to the loading of auxin in vascular tissues and facilitating acropetal (base to tip) auxin transport within inner tissues of the root apex, and basipetal (tip to base) auxin transport within outer tissues of the root apex (By similarity). May be involved in lateral roots and nodules formation. {ECO:0000250, ECO:0000269|PubMed:11277424}.			SUBCELLULAR LOCATION: Cell membrane {ECO:0000250}; Multi-pass membrane protein {ECO:0000250}.	Amino acid/polyamine transporter 2 family, Amino acid/auxin permease (AAAP) (TC 2.A.18.1) subfamily	IPR013057;			AJ299398;AY115843;	Amino-acid transport;Auxin signaling pathway;Cell membrane;Glycoprotein;Membrane;Symport;Transmembrane;Transmembrane helix;Transport	CCTAGAGATTTACTCCAGGTGTAGATCTCACCATTCATTTATTTGGACCCCACGTGGGGTTCACACCAATGGATGGTGAGATCAACCTGGAGAAATCTTCTCGTAGAAATACCCAAGGCCAGACAGCAGCATTTTATAAAGTTTATATATATACATATTATGTGTAATATATGCTTCTTTACTAGTAGCAGAAAGTCCTCTTTTTCCATCTCCTCACTCACTAGCTTTTGCTCTCTGTATTTTCTCAACACTGTAATAAAAAGAAAAGAAATAAAGGGAACACTATTCTGTCACCTGAAACTCTGCTGCTTTGAAGGGGGTCTCCCTCGCCGCCTCTAATTTACGGCCGCTGAACAAATATTCGAAGTAGTGCATTTAGTTTTTGGTTCCGCTACACAGAATTCTTGGCTTTACGGCTGCACTCTGTTCAAAAATTTCTAGATCAGTGAGAAAATTCCTGTAGACGAAACAGGGTACAATGAAGCAAGCAGAAGAAGCTATTGTTTCTAGCTTCAATGAAACTGAACTCAACGGCGGCGGAAAGGAGGAGGAGACGGCGGAGGAGCAGCCAATTGCCAGCGTCAAAAGCTTCCTCTGGCACGGCGGATCCGCCTACGATGCCTGGTTCAGCTGCGCTTCCAATCAAGTTGCACAAGTTTTGTTGACACTCCCTTATTCTTTCTCACAACTTGGAATGATTTCTGGGATTGTATTTCAAATCTTCTACGGTTTAATGGGCAGCTGGACTGCTTATCTCATCAGTGTTCTATACATTGAATATCGCAGCAGAAAGGAAAAGGAAGGTGTCAGCTTCAAGAATCATGTCATCCAGTGGTTTGAGGTTCTTGATGGATTACTTGGCCCATACTGGAAAGCGGCAGGTCTAGCTTTCAACTGTACTTTTCTCCTCTTTGGATCTGTCATACAACTCATAGCCTGTGCAAGCAATATATACTACATAAATGACCACCTGGACAAGAGGACATGGACTTATATATTTGGAGCTTGCTGTGCCACCACTGTTTTCATTCCCTCTTTTCACAACTACAGAATTTGGTCCTTTTTAGGACTTGGGATGACCACTTACACAGCTTGGTACATGACCATCGCAGCTCTTGTTCATGGCCAGGTTGAAGGTGTGCAACACTCGGGCCCGAAAAAGCTGGTGCTGTACTTCACGGGAGCCACCAACATATTGTACACGTTTGGAGGACATGCTGTAACTGTGGAAATCATGCATGCCATGTGGAAACCTCAGAAGTTCAAGTACATATACATGTTTGCCACACTCTATGTTTTCACCCTAACCTTACCCTCGGCCTCCGCCGTTTACTGGGCATTCGGCGATCAACTCCTTACCCACTCCAACGCATTTGCCCTCCTCCCGAGATCCGGATGGCGTGACGGTGCCGTCATCCTCATGCTCATCCATCAGGTTAATTATTCTAAACCGTGCTTTTCGAGAAATAGCCATGAAACAGGCATTGTATCTAGTGGTTTTTATTTTGAAAATATGTGGTTAACCCCTGTGATTTGAAAATAGTATGTTTACCGAGTGGTTTCGAAATATTTAGTTTACTCTCTGTGATTATGGTTTGTAAATAAGTGCAAAATGTATCCTTCATATATGACATATATGGGATTATTGTACCATGTTTACAAACTATAGGGTTAAAATGTTTATTTACAAACCATATGGGTAAAGTGCCTATTAACGAAACCACGAGTGGTAGCTTGTCACTAGCTCATTGTATTGACTAACACATTTTAAAAACAGTTTATAACATTCGGATTCGCGTGCACTCCGCTGTACTTTGTGTGGGAGAAGGTGATCGGGATGCACGATACAAGAAGCATATGCTTGAGGGCGCTTGCGAGGTTGCCGGTGGTGATCCCGATATGGTTCTTGGCCATTATGTTCCCATTTTTCGGGCCTATCAATTCGGCAGTTGGCGCACTTTTAGTGAGCTTCACGGTCTACATCATACCTGATCTGGCACACATGCTCACATACAGAAAAGCAACCTCTCGGAAGAATGCTGCGGAGAAACCACCATTCTTCTTGCCGAGTTGGGTGGCAATGTATGCGGTGAACGCCTTCATCGTGATTTGGATACTGGTGGTCGGGTTTGGGTTCGGGGGATGGGCGAGCATGACGAATTTTGTGAAACAAATCGACACATTCGGACTCTTCGCCAAGTGTTACCAATGCAAACCTCCTACACATCTCGTTCCAGCGCCACCCCACCATTGATTCGATCCTTCAATTTGTTTTCTTGAATCGGAAAAAAGTAAAAAAGAAAGAATTTCACTAATCAAATACACTCCTTTTCTTCCATCTCCCATATATTATACTTATCTTGTAATATACATGGGGACTTCGCAATGTTTCCCCTACATGTGATGTGTGCTTTTTCAACTTTTCTTAATTTTCTTTCTTAATTAAATTAAATAGTTTGATTTTTCTTGATTATAAGTGAGTTTGTGTTGAATTGTGA	MKQAEEAIVSSFNETELNGGGKEEETAEEQPIASVKSFLWHGGSAYDAWFSCASNQVAQVLLTLPYSFSQLGMISGIVFQIFYGLMGSWTAYLISVLYIEYRSRKEKEGVSFKNHVIQWFEVLDGLLGPYWKAAGLAFNCTFLLFGSVIQLIACASNIYYINDHLDKRTWTYIFGACCATTVFIPSFHNYRIWSFLGLGMTTYTAWYMTIAALVHGQVEGVQHSGPKKLVLYFTGATNILYTFGGHAVTVEIMHAMWKPQKFKYIYMFATLYVFTLTLPSASAVYWAFGDQLLTHSNAFALLPRSGWRDGAVILMLIHQVNYSKPCFSRNSHETGIVSSGFYFENMWLTPVI	OTHER
Rs_project_352725	Rs_project_352725__TRINITY_DN1741_c0_g1_i37	37.7804	0	7.50882	2.01354e-05	0.00305691	Transcript DEG	sp|Q9FEL7|LAX2_MEDTR Auxin transporter-like protein 2 OS=Medicago truncatula OX=3880 GN=LAX2 PE=2 SV=1	auxin transporter-like protein 2 [Primulina tabacum]		sp|Q9FEL7|LAX2_MEDTR	Auxin transporter-like protein 2	1.22e-147	PF01490;		amino acid transport [GO:0006865]; auxin-activated signaling pathway [GO:0009734]	symporter activity [GO:0015293]	plasma membrane [GO:0005886]	ko:K13946	mtr:11407085;	other_or_unresolved	Q9FEL7	LAX2_MEDTR	reviewed	LAX2	Medicago truncatula (Barrel medic) (Medicago tribuloides)		FUNCTION: Carrier protein involved in proton-driven auxin influx. Mediates the formation of auxin gradient from developing leaves (site of auxin biosynthesis) to tips by contributing to the loading of auxin in vascular tissues and facilitating acropetal (base to tip) auxin transport within inner tissues of the root apex, and basipetal (tip to base) auxin transport within outer tissues of the root apex (By similarity). May be involved in lateral roots and nodules formation. {ECO:0000250, ECO:0000269|PubMed:11277424}.			SUBCELLULAR LOCATION: Cell membrane {ECO:0000250}; Multi-pass membrane protein {ECO:0000250}.	Amino acid/polyamine transporter 2 family, Amino acid/auxin permease (AAAP) (TC 2.A.18.1) subfamily	IPR013057;			AJ299398;AY115843;	Amino-acid transport;Auxin signaling pathway;Cell membrane;Glycoprotein;Membrane;Symport;Transmembrane;Transmembrane helix;Transport	CCTAGAGATTTACTCCAGGTGTAGATCTCACCATTCATTTATTTGGACCCCACGTGGGGTTCACACCAATGGATGGTGAGATCAACCTGGAGAAATCTTCTCGTAGAAATACCCAAGGCCAGACAGCAGCATTTTATAAAGTTTATATATATACATATTATGTGTAATATATGCTTCTTTACTAGTAGCAGAAAGTCCTCTTTTTCCATCTCCTCACTCACTAGCTTTTGCTCTCTGTATTTTCTCAACACTGTAATAAAAAGAAAAGAAATAAAGGGAACACTATTCTGTCACCTGAAACTCTGCTGCTTTGAAGGGGGTCTCCCTCGCCGCCTCTAATTTACGGCCGCTGAACAAATATTCGAAGTAGTGCATTTAGTTTTTGGTTCCGCTACACAGAATTCTTGGCTTTACGGCTGCACTCTGTTCAAAAATTTCTAGGCAGGCATTTACTCAATCTCAGTTCTTTGCCTTGAAACGAAGAATTCTTGATGTTATGTTTCTTGTGTAGTAAAGGGTTTCGTAAGAATTGGGCTCGATAGAAAAAGATTGGACTTTTAGAAAAGAACTCTATTTTGTTTTCTGAGATCTGGGTTCAAGAAAAAGACTCGTCCCAACGGGGAATTTGGGAAAGTGAAATTTGGGGGTTTTTCTTTTCTTTTTGTTCCTTTATATTTGTTGGGATTGTGCTATTTTATCTTCTTATTTCTTAATTTTTTCCCTTTGCTTTGGATCTGAGAATTTTTCTTGGCTTTCGTTTTCTTGGAAGAAGGGGGTGACGCTTGCTTCCGTGCAATTCTTTTGTCTCATTGCGTGTATTTTTCTTTTTTCCTATTCTTCGCTTTCAGATCAGTGAGAAAATTCCTGTAGACGAAACAGGGTACAATGAAGCAAGCAGAAGAAGCTATTGTTTCTAGCTTCAATGAAACTGAACTCAACGGCGGCGGAAAGGAGGAGGAGACGGCGGAGGAGCAGCCAATTGCCAGCGTCAAAAGCTTCCTCTGGCACGGCGGATCCGCCTACGATGCCTGGTTCAGCTGCGCTTCCAATCAAGTATGAAAATTTCTAATTTCTCCCCTTTCTACTCTCCATTTTCAGTGATTCATATCTGGATTTTCCGCAGGTTGCACAAGTTTTGTTGACACTCCCTTATTCTTTCTCACAACTTGGAATGATTTCTGGGATTGTATTTCAAATCTTCTACGGTTTAATGGGCAGCTGGACTGCTTATCTCATCAGTGTTCTATACATTGAATATCGCAGCAGAAAGGAAAAGGAAGGTGTCAGCTTCAAGAATCATGTCATCCAGTGGTTTGAGGTTCTTGATGGATTACTTGGCCCATACTGGAAAGCGGCAGGTCTAGCTTTCAACTGTACTTTTCTCCTCTTTGGATCTGTCATACAACTCATAGCCTGTGCAAGCAATATATACTACATAAATGACCACCTGGACAAGAGGACATGGACTTATATATTTGGAGCTTGCTGTGCCACCACTGTTTTCATTCCCTCTTTTCACAACTACAGAATTTGGTCCTTTTTAGGACTTGGGATGACCACTTACACAGCTTGGTACATGACCATCGCAGCTCTTGTTCATGGCCAGGTTGAAGGTGTGCAACACTCGGGCCCGAAAAAGCTGGTGCTGTACTTCACGGGAGCCACCAACATATTGTACACGTTTGGAGGACATGCTGTAACTGTGTAAGTTTTTTTCCATTGTTTTTCACTTTTGTCTTACATTTTATTTGGTTGATGGGTAAAAAAAGGTTAATCGAGGATTAACCCCCCGAGGTCAGCCCCTTGACCAAGGTAAGTTCTGGTAAATTGAGGGTTATGCATGACTGGCACAGACCTGAGATAGAGGTTAACATATCATCGAACCCAGAGCAAACTTCCATGTCATACATTTTATTGAAATAATTGATGGACAACCCGATGGGGTAACAAATATTCACGGCGACGAGAACATTCACATACAATGATTGATCTATCGTACCTTGAGGTTTAAAGAAACCCATTTTATTGTAGAAAATAATGAGAATGTTACCTTTTCTTCTTCTCCTACCTATTCTCGGCTTCTCTGTACAGCTTTTGCCGGCCACATAGGGGACTGTGTAACGAGACAGAATCATAGAAACTGCCTTTTCTTTGTTTATTTAAACTAAGATAAGAAATAAGATAAAGAACATTAACATTAATAAAATTATCTTTTCTCCTATCCCTTTAAGCTAAAACATTAGTAACAACAGCACCTAGTTTCAAGTTCTTGATCTTCCTAGAATTAAATCTGTCATTGTTTAAGTTTTTTACCTTAATCTGTGGACCAAGTTTGACTAGCATAAATCAAAGATTTAAACTTTGATAATCCTTTACTTATGGTGAGAAAATATTTATACGGAAATCATGCATGCCATGTGGAAACCTCAGAAGTTCAAGTACATATACATGTTTGCCACACTCTATGTTTTCACCCTAACCTTACCCTCGGCCTCCGCCGTTTACTGGGCATTCGGCGATCAACTCCTTACCCACTCCAACGCATTTGCCCTCCTCCCGAGATCCGGATGGCGTGACGGTGCCGTCATCCTCATGCTCATTCATCAGTTTATAACATTCGGATTCGCGTGCACTCCGCTGTACTTTGTGTGGGAGAAGGTGATCGGGATGCACGATACAAGAAGCATATGCTTGAGGGCGCTTGCGAGGTTGCCGGTGGTGATCCCGATATGGTTCTTGGCCATTATGTTCCCATTTTTCGGGCCTATCAATTCGGCAGTCGGCGCACTTTTAGTGAGCTTCACAGTCTACATCATACCTGCGCTGGCTCACATGCTCACATACAGAAAAGCCACCTCTCGGAAGAATGCTGCGGAGAAACCACCATTCTTCTTGCCAAGTTGGGCGGCAATGTACGCCGTGAACGCCTTCGTTGTCATTTGGATATTCGTGGTCGGGTTTGGGTTCGGGGGATGGGCGAGCATGACGAATTTTGTGAAACAAATCGACACATTCGGACTCTTTGCTAAGTGTTATCAATGCAAACCTCCTACACACCCCGCACCGGCACCGCCCCGCAATTGATCGAACCCGGTTATATTTTCTAGAATCGATAAAGAAAGAAAGAAGAAGAATTTTACTGATCAAATACACCCCTTTTCTTCCATCTCCATATATATCTTGTAATATACAAAGGGACTTAGCAATGTTCCCCTTTCATGTGATGTGTGCTTTTTCAACTTTTCTTAATTTTCTTTCTTAATTAAATTAAATAGTTTGATTTTTCTTGATTATAAGTGAGTTTGTGTTGAATTGTGATAGGATCCCATTGCTTGTCAAAGAACG	MHAMWKPQKFKYIYMFATLYVFTLTLPSASAVYWAFGDQLLTHSNAFALLPRSGWRDGAVILMLIHQFITFGFACTPLYFVWEKVIGMHDTRSICLRALARLPVVIPIWFLAIMFPFFGPINSAVGALLVSFTVYIIPALAHMLTYRKATSRKNAAEKPPFFLPSWAAMYAVNAFVVIWIFVVGFGFGGWASMTNFVKQIDTFGLFAKCYQCKPPTHPAPAPPRN	OTHER
Rs_project_352729	Rs_project_352729__TRINITY_DN1741_c0_g1_i47	80.1403	0	8.57154	0.00029062	0.0128766	Transcript DEG	sp|Q9FEL7|LAX2_MEDTR Auxin transporter-like protein 2 OS=Medicago truncatula OX=3880 GN=LAX2 PE=2 SV=1	auxin transporter-like protein 2 [Primulina eburnea]		sp|Q9FEL7|LAX2_MEDTR	Auxin transporter-like protein 4	1.05e-117	PF01490;		amino acid transport [GO:0006865]; auxin-activated signaling pathway [GO:0009734]	symporter activity [GO:0015293]	plasma membrane [GO:0005886]	ko:K13946	mtr:25494399;	other_or_unresolved	Q8L884	LAX4_MEDTR	reviewed	LAX4	Medicago truncatula (Barrel medic) (Medicago tribuloides)		FUNCTION: Carrier protein involved in proton-driven auxin influx. Mediates the formation of auxin gradient from developing leaves (site of auxin biosynthesis) to tips by contributing to the loading of auxin in vascular tissues and facilitating acropetal (base to tip) auxin transport within inner tissues of the root apex, and basipetal (tip to base) auxin transport within outer tissues of the root apex (By similarity). May be involved in lateral roots and nodules formation. {ECO:0000250, ECO:0000269|PubMed:11277424}.			SUBCELLULAR LOCATION: Cell membrane {ECO:0000250}; Multi-pass membrane protein {ECO:0000250}.	Amino acid/polyamine transporter 2 family, Amino acid/auxin permease (AAAP) (TC 2.A.18.1) subfamily	IPR013057;			AY115844;	Amino-acid transport;Auxin signaling pathway;Cell membrane;Glycoprotein;Membrane;Symport;Transmembrane;Transmembrane helix;Transport	CCTAGAGATTTACTCCAGGTGTAGATCTCACCATTCATTTATTTGGACCCCACGTGGGGTTCACACCAATGGATGGTGAGATCAACCTGGAGAAATCTTCTCGTAGAAATACCCAAGGCCAGACAGCAGCATTTTATAAAGTTTATATATATACATATTATGTGTAATATATGCTTCTTTACTAGTAGCAGAAAGTCCTCTTTTTCCATCTCCTCACTCACTAGCTTTTGCTCTCTGTATTTTCTCAACACTGTAATAAAAAGAAAAGAAATAAAGGGAACACTATTCTGTCACCTGAAACTCTGCTGCTTTGAAGGGGGTCTCCCTCGCCGCCTCTAATTTACGGCCGCTGAACAAATATTCGAAGTAGTGCATTTAGTTTTTGGTTCCGCTACACAGAATTCTTGGCTTTACGGCTGCACTCTGTTCAAAAATTTCTAGATCAGTGAGAAAATTCCTGTAGACGAAACAGGGTACAATGAAGCAAGCAGAAGAAGCTATTGTTTCTAGCTTCAATGAAACTGAACTCAACGGCGGCGGAAAGGAGGAGGAGACGGCGGAGGAGCAGCCAATTGCCAGCGTCAAAAGCTTCCTCTGGCACGGCGGATCCGCCTACGATGCCTGGTTCAGCTGCGCTTCCAATCAAGTTGCACAAGTTTTGTTGACACTCCCTTATTCTTTCTCACAACTTGGAATGATTTCTGGGATTGTATTTCAAATCTTCTACGGTTTAATGGGCAGCTGGACTGCTTATCTCATCAGTGTTCTATACATTGAATATCGCAGCAGAAAGGAAAAGGAAGGTGTCAGCTTCAAGAATCATGTCATCCAGTGGTTTGAGGTTCTTGATGGATTACTTGGCCCATACTGGAAAGCGGCAGGTCTAGCTTTCAACTGTACTTTTCTCCTCTTTGGATCTGTCATACAACTCATAGCCTGTGCAAGCAATATATACTACATAAATGACCACCTGGACAAGAGGACATGGACTTATATATTTGGAGCTTGCTGTGCCACCACTGTTTTCATTCCCTCTTTTCACAACTACAGAATTTGGTCCTTTTTAGGACTTGGGATGACCACTTACACAGCTTGGTACATGACCATCGCAGCTCTTGTTCATGGCCAGGTTACTGTTTTCTTTTTTTTTTTTACACCGCAGTCATTAAATTCTTAGTCAAAAAATTGAGATAGTAACTTTTTTAATGATAAAGTTTGGTTTTTTATGCAAATGGGATTCCTGAAATAAAGTTCTTTTTGTGCTTGAATTTGATTAACCATAGGTTGAAGGTGTGCAACACTCGGGCCCGAAAAAGCTGGTGCTGTACTTCACGGGAGCCACCAACATATTGTACACGTTTGGAGGACATGCTGTAACTGTGTAAGTTTTTTTCCATTGTTTTTCACTTTTGTCTTACATTTTATTTGGTTGATGGGTAAAAAAAGGTTAATCGAGGATTAACCCCCCGAGGTCAGCCCCTTGACCAAGGTAAGTTCTGGTAAATTGAGGGTTATGCATGACTGGCACAGACCTGAGATAGAGGTTAACATATCATCGAACCCAGAGCAAACTTCCATGTCATACATTTTATTGAAATAATTGATGGACAACCCGATGGGGTAACAAATATTCACGGCGACGAGAACATTCACATACAATGATTGATCTATCGTACCTTGAGGTTTAAAGAAACCCATTTTATTGTAGAAAATAATGAGAATGTTACCTTTTCTTCTTCTCCTACCTATTCTCGGCTTCTCTGTACAGCTTTTGCCGGCCACATAGGGGACTGTGTAACGAGACAGAATCATAGAAACTGCCTTTTCTTTGTTTATTTAAACTAAGATAAGAAATAAGATAAAGAACATTAACATTAATAAAATTATCTTTTCTCCTATCCCTTTAAGCTAAAACATTAGTAACAACAGCACCTAGTTTCAAGTTCTTGATCTTCCTAGAATTAAATCTGTCATTGTTTAAGTTTTTTACCTTAATCTGTGGACCAAGTTTGACTAGCATAAATCAAAGATTTAAACTTTGATAATCCTTTACTTATGGTGAGAAAATATTTATACGGAAATCATGCATGCCATGTGGAAACCTCAGAAGTTCAAGTACATATACATGTTTGCCACACTCTATGTTTTCACCCTAACCTTACCCTCGGCCTCCGCCGTTTACTGGGCATTCGGCGATCAACTCCTTACCCACTCCAACGCATTTGCCCTCCTCCCGAGATCCGGATGGCGTGACGGTGCCGTCATCCTCATGCTCATCCATCAGGTTAATTATTCTAAACCGTGCTTTTCGAGAAATAGCCATGAAACAGGCATTGTATCTAGTGGTTTTTATTTTGAAAATATGTGGTTAACCCCTGTGATTTGAAAATAGTATGTTTACCGAGTGGTTTCGAAATATTTAGTTTACTCTCTGTGATTATGGTTTGTAAATAAGTGCAAAATGTATCCTTCATATATGACATATATGGGATTATTGTACCATGTTTACAAACTATAGGGTTAAAATGTTTATTTACAAACCATATGGGTAAAGTGCCTATTAACGAAACCACGAGTGGTAGCTTGTCACTAGCTCATTGTATTGACTAACACATTTTAAAAACAGTTTATAACATTCGGATTCGCGTGCACTCCGCTGTACTTTGTGTGGGAGAAGGTGATCGGGATGCACGATACAAGAAGCATATGCTTGAGGGCGCTTGCGAGGTTGCCGGTGGTGATCCCGATATGGTTCTTGGCCATTATGTTCCCATTTTTCGGGCCTATCAATTCGGCAGTCGGCGCACTTTTAGTGAGCTTCACAGTCTACATCATACCTGCGCTGGCTCACATGCTCACATACAGAAAAGCCACCTCTCGGAAGAATGCTGCGGAGAAACCACCATTCTTCTTGCCAAGTTGGGCGGCAATGTACGCCGTGAACGCCTTCGTTGTCATTTGGATATTCGTGGTCGGGTTTGGGTTCGGGGGATGGGCGAGCATGACGAATTTTGTGAAACAAATCGACACATTCGGACTCTTTGCTAAGTGTTATCAATGCAAACCTCCTCCACACCCCGCAGCGGCACCGCCCCACAATTGATCGAACCCGATTATATTTTCTAGAATCGATAAAGAAAGAAAAGAAGAAGAATTTTACTGATAAAACACACCCCTTCCCTTCCATCTACATATCTTGTAATATACAAGGGACTTGGCAATGTTTACCCTTTCATGTGATGTGTGCTTTTTCAACTTTTCTTAATTTTCTTTCTTAATTAAATTAAATAGTTTGATTTTTCTTGATTATAAGTGAGTTTGTGTTGAATTGTGAGAGAATCCCATTGCTTGTCAAAGAACGGTCTATAGTATATGATTGCCCTTATTTATTTGTTGGAATTAAGATAAAATTAAAACATTTATGTTTTCACACACACACACACATATATATATATATTTATTTATTTATTTATTTATATGTTAAATTATAAAAAAAAACTATTTTCTATGTTTCCATATTTAGG	MKQAEEAIVSSFNETELNGGGKEEETAEEQPIASVKSFLWHGGSAYDAWFSCASNQVAQVLLTLPYSFSQLGMISGIVFQIFYGLMGSWTAYLISVLYIEYRSRKEKEGVSFKNHVIQWFEVLDGLLGPYWKAAGLAFNCTFLLFGSVIQLIACASNIYYINDHLDKRTWTYIFGACCATTVFIPSFHNYRIWSFLGLGMTTYTAWYMTIAALVHGQVTVFFFFFTPQSLNS	OTHER
Rs_project_352740	Rs_project_352740__TRINITY_DN1741_c2_g1_i14	0	12.6992	-5.3069	0.000934737	0.0235447	Transcript DEG	sp|Q8RWY1|ALKB8_ARATH Alkylated DNA repair protein ALKBH8 homolog OS=Arabidopsis thaliana OX=3702 GN=ALKBH8 PE=2 SV=2	alkylated DNA repair protein ALKBH8 homolog [Henckelia pumila]		sp|Q8RWY1|ALKB8_ARATH	Alkylated DNA repair protein ALKBH8 homolog	1.9e-40	PF13532;		demethylation [GO:0070988]; tRNA wobble uridine modification [GO:0002098]	dioxygenase activity [GO:0051213]; metal ion binding [GO:0046872]; RNA binding [GO:0003723]	nucleus [GO:0005634]	ko:K10770	ath:AT1G31600;	other_or_unresolved	Q8RWY1	ALKB8_ARATH	reviewed	ALKBH8 At1g31600 F27M3_19	Arabidopsis thaliana (Mouse-ear cress)	1.14.11.-	FUNCTION: Binds tRNA and catalyzes the iron and alpha-ketoglutarate dependent hydroxylation of 5-methylcarboxymethyl uridine at the wobble position of the anticodon loop in tRNA via its dioxygenase domain, giving rise to 5-(S)-methoxycarbonylhydroxymethyluridine. {ECO:0000269|PubMed:21653555}.				AlkB family	IPR027450;IPR037151;IPR032857;IPR012677;IPR005123;IPR035979;IPR000504;			AC074360;CP002684;CP002684;CP002684;AY091033;AY133725;AK221205;	Alternative splicing;Dioxygenase;Iron;Metal-binding;Oxidoreductase;Reference proteome;RNA-binding	CAACCACAATAGAAGCAAGAAGACCAATTCACATACCTTGCGTAATGTAAAGGACACCCTCCTTGAACCTCTGCGGATCAAAGTGTCCTTTACTTTATCCACCTGTGTACAGCAAAGATTTCTTATTTTGACCAACGACCTTAATGACTATAATATGAAACTGCTTATGAGCATAAACAAGTGGGAAAAAATTCTTTCTTTTCATAAGGTCACGAATTTGCATGAACAATCCTTTGTGGGTAAAATATGTTAAAAACTAGTGCAAAATCATCAATTCCAATATTGTTGATGGAAATCATACCTTGTGGTGTGGAATGTAATGATGCCAAGCATATCTCGACTCCCCAGATAGCAATAGAATAGATCGAGGTGGAAGATAAATTGATTTCCTCACAAAATCTAAGTTTTTCTGAGACATTTGGTCCTCGCTATCACCAGTTGAGGTGGTTTCCCCCTGCCAAGCACCGGTTGTGTACTTTCTAAATTCCATGATACAAGAGCCTGCAAGCGAAAGGCTGAAAATCGACCCTTCAAACGCCGAATGAGTGTCTATATGGGGAGATAAACCGACCCCAGGCGGATACTCATTAACCGTGAGTTGATCGAGAGAGACATCTATTGCACCATCGGGTGTCTGAAATGAGCTGATTCTTTCTAGTATTTGTGACACAAAATCCGGAAGCTCACCCAAGTACTGATTTGTGTTAACATTCCTTATCTGCAAGATGGGAGATAGACGAGAAAGAAGAAAGGAAAAAGCTAAAACGTTAATGCAATCATCTTTTTTAGAAAACCCAAATAATCACAACCAATATATGTGATTGAATCAACATCCAAATATAGAGTATTGAATGTTTAGAACTGTTAAATAACACCATTGAAGTGTCAGAGTCAAAAGATGGCAGTTTCAACAAGAAAGTAGACATATATAACTTTTGTGAAGAAATGATTTACAACAATTTGCAAAATGGAAATCTTAGAATTCTGAGGTTATTAACAGTACAGAATATAGAAGAAAGACATAAGAATAAGGAATAACAATTGATAGCCTGGCGATAATAAAAATCTTACATCATAGCGAAATTCATATCCATAATGTTGAACCCTTCTTTTGGCAAGATGTCTCCATGGCCGACAATCAACTGCCAAAAGCAACTCCTGCAAGAGAAAATGAGAAATGACATAACAAGATGCAACATGTTTATTTGTGAATTGCAAATCAGAAATACTGATCAGGAGCCGATATATTACTCCAAGATGTGATCCTTAACTTCCTCTTCCTTACAAGTGATGAAGTCATGAATCAAGTAAAGCCCGGGAATGTCCAAGTCTGAAGCTGATGTTGCTACTGGAACTGATTCACTAATGTTAATCTTATCAAGTGATTGTACAGAATACTGAATGTGCAAGGACCGACCACCAAGACTAGAACATGGTTTTCCATTCAATGCTTTTAAAGCAGATTGTGCACTCCCTTTATCTTCATAAGAAACAATAACCCGAGTCCCACTTTCATCAGCAGCATAGACTCCCTTAACTTCTCCATATGTACCGAAAACAGATGCAATATTTTCATATGAAAGTCCAACAGCAGGCCCACAATTTGCCACATAAAGATGAGGGCTTGATTCATCATCCCTCCCGTTGGGACATTTAAATCTTGGTAAACCCATAACTTAAGCAGGAGTACGAGATTTTTTCTGCAAATCCTTCGAACGGTGCACGGTATGCTGAATGATGATGTTGATTTGTTTATTTCGTTTTACCGATTTCCTTCTTGAACGCAAAAGTCGTTTAAAATCAACAAGAATTTGTATAAAAATGGGGAAAAAGAGAGGGTTTCCTCGATTTCTTTGAATAATGCTGAATTACATAACTTCGT	MGLPRFKCPNGRDDESSPHLYVANCGPAVGLSYENIASVFGTYGEVKGVYAADESGTRVIVSYEDKGSAQSALKALNGKPCSSLGGRSLHIQYSVQSLDKINISESVPVATSASDLDIPGLYLIHDFITCKEEEVKDHILE	OTHER
Rs_project_352763	Rs_project_352763__TRINITY_DN1703_c0_g1_i12	53.2361	0	7.99103	2.97083e-05	0.00381549	Transcript DEG	sp|F4KFS5|GMI1_ARATH Structural maintenance of chromosomes flexible hinge domain-containing protein GMI1 OS=Arabidopsis thaliana OX=3702 GN=GMI1 PE=2 SV=1	structural maintenance of chromosomes flexible hinge domain-containing protein GMI1 isoform X2 [Primulina huaijiensis]		sp|F4KFS5|GMI1_ARATH	Structural maintenance of chromosomes flexible hinge domain-containing protein GMI1	1.46e-299	HATPase_c_3		double-strand break repair via homologous recombination [GO:0000724]		nucleus [GO:0005634]		ath:AT5G24280;	other_or_unresolved	F4KFS5	GMI1_ARATH	reviewed	GMI1 At5g24280 MOP9.10	Arabidopsis thaliana (Mouse-ear cress)		FUNCTION: Contributes to DNA double-strand break (DSB) repair via somatic homologous recombination. Functions downstream of ATM. {ECO:0000269|PubMed:21481027}.			SUBCELLULAR LOCATION: Nucleus {ECO:0000305}.		IPR036890;		NP_197816.3;	AB006701;CP002688;	Coiled coil;DNA damage;DNA repair;Nucleus;Reference proteome	CTGTGCTTTTAATGTACCCAACGCTACTAATTTTTTAGAACTTATTTAACAATAATTTGTAGCGTATTAATTATTAATATTAAATATTAATATTTGATAATCGCAATCGAACCATATTTTAAGTTACGTGGAAAACAAAATTTCAATAATCTTTTTAATAAGCGAATTAAATTAATGTTAATTTAATACGAGCGAAACAACTTTCTTTTAATAACTGGACAGTACTAAATTCCAACGTTTACCCTCACAAAAAAAATATAATGTACTTTCTAACCTAAGTAGTATTTTGAAATAAATCCAATATAAGTTGGATTGATTTTGGTTTAAAAAATAATTTAATTGATATTTAAACTTAAATGATTTAAAAATCCATGTATTTAGCAATTTGAAATCTAAATTATGAAATCTACTACTTAGACAATTACTACTGCTTTATGTATAGTCCCAACTTTACAAGCACATAACAATGATCAGAAACATAAAGTTAACCTATTATATTATTTACATTGTATATACAGAACACAAGAGCTGAGGAGAGTGTACCAAAAGCAACTGTTCCCCCGCAAAAGCTACCACCAACAAAGTCAATCCACTCACTCCTAGGTAACTTTCTTTCATTCTAAAATTTCAATACAACTGTTTCGCAAAGCTGATTTCATGTGAGATAAGTAGTTGTTATACCTGTTGCGTGATTGTTGGAAAATTTCCATATCCATTTCATGCAATGCATTCTTCTCGTCTATATCACGGGTCACCTCTGCTAGCTCCAACTTCCTCTCTTCCATGCATTTTAAAGCTTGTAACCTTGAAGGCGACATGGGTATCACTGGAAATATAATATCTGGCGTAACTTGCTCCCAATTGCCAAAATATATTAGTCCCTTTCCTTTCATAATGCCACCATCTAAAGAGATTGCTCCGTCCCTAATGCAGGCGCGTGCCATTTTCATACACTGCTTGTTTTCGTATACTTGAAGACTACCAAAGAGGCGGTACAATAACGTTTCTCGAATACCATGATCATTTTTCGTTTTGCAGTCCGTTCGGACTGCTTCTATGTTTACTTGGTGAACAGCATATCCAAGAAATCCGTGGGGGGTACTGCCATTTGGCAAGGTAGGCTTCAGCAAGGACTCCAGGTTTTGGGAATCACTTTCCAACTCGTTGCTATTTGTCCTTGTATCCTCTAGGCACAGGGTAAGATATCTTCCACTTGAAGAATCTCCAAATTTGCTTGAGAAACGAGTATCGAAGGATTCAGCAGCTGCATAGTTTTCACACACAATTGCGAGCATTTGATCCTCACCAAGATATTGTGCCAACATCCTGCTAAGCTCAATGGTCTGAACTGATCCAAGAAGAGCTACGACACCAAGTATGCCCTTCGGCCACTCTTCCAATTCTGATTTTCTTAATTTACAAACAAAACTCGACGCGGAATCACCTCTACTTTCAACTTTGTACTCAATGCGCTCTTTTCCAAATGTGCTCGACACATCACGAGAATCAAGTTCTTGGAGATCTGATATATGTCGCCAAAGTGTTGACTGCCTCAGTTTTAGCAACTTTAGATCACTTTCATGCTTTCCAATTCTCAACCCACAATTAGCGAGATCGTCCTCAAGCTCCTTTAAGCAAATCAATGAATGGCCAGTAAAATTTCCTCTATCCTGAGAAGCTGAGCCGTGAACTGGCAGTATCCTTGAATCTGAATTTTCAGTCTGGTCGTTGCTATGCTCCGGTTTGGGATTTTTTAAACAACTTGAATAATCCGAATGCAATATGTTTTCCTTCAAACCTTGCAGGGAAACATTAATAGGCTCCACTTCTGAAACATTGAGGGCAGGTGTTCGCGGGGGTGTCAGTACATTCCTGAAAGAAGCTTTGGGCGAGAATTCAGGATCCCCCAAATCTTCATGGTTCCCTATTTCAAGATTCTCTCTGCGATCATTTTCAACATGAACCTCTATATCCACTTTCAGATCCGGATAACAGGAGTGAGAAGCAGTGAATGTGAAAATCCCTTCTCTCCGAGGGAGATGAATAGAGCCAACAGTACAGCATCCACGGGAGAAGCCATATCGCACAAAATCATCCAGATCCAATGAATCTGACTTTAGTACAAGAGTGTGAATTTGCCCATGTTTCTCATTATCATTAATATTTTCATCCACAACGCCATCAGAATCGACAATTTCGAACACAATATTCTCCAATTCGGAACCTGCTTCACAGTGCTTGAAAATCTGTTCCGAAGATACATAACATTGTAGAAAGATAAAAACAAAGCAAAAGGAAACAAACTGGAAGGAAGCTCAAACCAAAAGAGGTTTTTATGATTAAAAAGTTTCGCATCTCCCTGTCATTGGTGTAGGTAGGATGCAAGGAAAAACATTAAAACCTTTGACTCTGTCCGAAGTTCTCTTCTTTCAGTTTGAAACTCCATTTTGAATAGAACCTTGTCTTTGGATATCACAGAAAGGGATACATCTTTGCCATATCCCTTGGAAACTTTAAGAACATTGCTCAGGTCCACATAGCCCCTGGCATCTACCATTTTCTTACAATCAGTAACCATGTCGCGGACAACACTGCTGCCATCTTGAAATGAGAATCCATTGGCTCGCAACAAAATATTTTCATCTTCTTTAACGTGGTTACCATAGTGATCAAATACTTCGAGCAGAAGATTCTCAATAATCTGTCCCGGAAGCAATTGTTCTCTTAACTTTGGTGGATGAGTGGTTATTTTTTTTGGTGGTCCTGGAAGGACTTGACAAGGACAATCAACAGACAGTGCTTCATCTACTGAGCTTACTTTTAAGGTAGCCTCATAGTTTGGACGAATCTTGTCCAAATCACGACATTCAACAACAATGTCCTTAATTGTCATGATCGACTTATCAGTTGTTACTTTCATGTGGCGTGCTTGAGTAAGAACACGGTTGCCTTTGATGAGCTTGATTATTGGTTTTGGAACGCTTGTGAAAGGGAGCCTGTTATTGTATCGATCATAGCATGCCATGGAAAAACATGGGGAGCGACAACCAACCCTGATTGTCAATTGGGGATTCTCATTATGATTCACGAGTTTCCAATTGCCAATTTCAGCCAATGCCTGAACTTTGACTATTTGTTGAAAATGTACATCCTTGAAATCAGCCAGTGAAAATAAAAATGTATATAAGCCGGCCTTCCGAAACTTTTCAATTTTTGAACTCAAAAGAAATATGTATAAGCCTTGTAATCCCCTGTGAGATGAGGGTTTAATCCTCGCAGAATAAATATGATCACTTTGGGAATTCTTTTCAGCAACTCTGAAGTTGACTTCTAGAATCATCTCAAAATTTTCTCTGACAATGAACTTTTGGTCCAATCTTTTAGGATTGGAGGCAGAAAAAGCCTTTGGCCGAACGACGGTGACAATTTTCTGAGGGAAATCATCTCCAGGTTCTATAACATCAGTAGGGAATCCCCCTCCAATTTCCAATTCTTGACATTCTTCGAGACTTAGTAGATCAATGCTAGAAGGCAATTTCTGTTCATGTTTCTCAAGTTGGCTTTGCCACTCAATATCACTGACAGCTGCACACTTCTTTTCCGAGTCAATCACGCTAATTGGTAGCGACAGAGACTCGTGAATGTCTAAGACATTGTTTCCATGGTTGTCTGATAGGTGGCAACCTTTTGCTTCAGGCAGACCAAGAGGCCTGCAAATCAGTCGAGCCTCACCACAAGTTTCCCCTGGAAGCCCTTCAAGGATTATGTACTCTAGTGTAGCAAATACGTTGGTTTTATGGAATCCAGGACATGCCCCCTTAAATATTTTCATCCTCTGACCTGCCTTCCAGCATGTCCCTTTTCTCTTAATCTCTTTATGAATCCTAAGAACATCCGAAGACATGCCAAGCTTTTTACTCTTTGGAGAAATAACAATAGTGGGCTGATCCAGACCACTTTCAATTTCATCATCATAGAGATCATGCATTTCCGAAATCCAATCACTGTACTGTTTTTCCAGTGTTGTGAGAGTCAACTTCTTTCCATCTCTCCAGATCTCAATTTGCACCTCTTTTCCATTCACAGGGGTCCCATTGCCAAAATTCTTCAATGCATTGGTGTATGGGTGATGATGGGCTAAATCTGTCTTGGATGGTGTTGGATTAAAACCAGAATCTGTCTCTATAAAACATTTGACACGGTAGCGGCATCGTTTCAGATTTTGGGCCTTCTCACCTTTTTTTGTCTTTGGTTCCATAAATGGAAGCCAAGTCCAGCGAGTATCTGGCAAGAGACGACCCAAGCGCCGCACAGAAACCCTGCTATAATTCTCAAAGCTGTCTCTGATTTGAAATCCATCAGCCTCCAACTTATTAATTATCCTAGTGATGCTCTCTTCTCCCTTTATGACTGGAAAGTAGACACACCTCAACCGGGCATTTGCATCGAGAAATGTTTTATGTCTTCGACAACTCGATGAAGAAGTATCATCGCTGCAGCTAAAGTGAAGTTGCAAAGTGAACTCTGGACCGTTGCAAGAATTCATATTCGTTATTGCCACTTCCCCTCCCTCTATTTCGGTTAAATCAATTCCATTTACCTGGAATTCAATGGGTGTACTTGTCTTGCCAGACATTTCGTCACACTGAATATAGGGGAAGTAAATGTCTTTCAATTTGCACTTGAGTTTTTGTACATCCAGGCTACTTGTTTTAGGCTCCAGTATTTCAACCTTTGTGAAGCTTCCATGATGGGATTTACCCGTTTCATCTTCGAGAGGATCTCTCATCCCCCCTTTTGTCTTCCACTGGTTTTCTGTTCGTGAAGGGCTTATTAATGCTTCTCTTTCCAAGTGCAACGTAAAAACTTTTTTACAGTTTTTGGTCTTGGATGAAACTACTGCACGCCTTCCCAAAAACATTGTGGCAACAGGTCCTCCATAGCCAAACATTCCAAAAAAAGGCATTAAATATGGAGGTTTTCCCCCTATCGCTTGTTCTCTTTCTGATCTGTGCATAGACGCTCCCATTTTTCCCCACTTCACAATTTTCTCATTCTCTCCATCCATTCCTGGTCCTGTGTCGAAAACTAAAATTCTGTTTCTACGCAATTCCACACTTATTAATCTTCTATCGCCTTTGTGATTAGACCACACAGCTTGCAATGAATTATCTATCAAGTCAGCAAGGGCAGTTTCAAATGTATATTCATCAGGCAGCTCCTTTAATAATTCTGTATCAGGGGTGAGATCCCACATATCCTCATATGCGTCAGGCTCCGCCGAACCATCCTTAAGAGCGAGGATATGCCACTTATTAGGCAGAAAATCACGAAACTTCACTTCAGTTCTTATCTTATTCCCATGCGCATCTATAAAATGCAAATCTGAGTAAGTCCACAGAATTGTTTTTTTCGGTTGTGGAGACCCTGTTCGTTGTACAGTATTAAAGTATTGTCTTTTGACGGCTTCCACAAACTCCTCTATGGGCATCTGGTTACGAAGCTCAGTCATTTTGAGCTCAAGGGTCGTGCTATTTGGCAAAAGAATGCGAAACCAGAAAATCTTGTTAGCAAGAAGCGCATCACTTTCGACCTTCACACTTCCAAATGGACTCTTTCTAGGCCTTTCAATGCTAGATTCTTCGTTAGGCCTCTTGCTCGGAATGCTCGGAGGTGTTTTTGAGAACATATTTTTCGTTAATCTTCAACGACGAAGTTCAATTATTCCTTTCAACAGAAAAAACAAGGGGTTTAAAAGAGTGAGAACTGTGTGTTTCACATGGCAGGTAGCGCAAAAGGCGGTCAGTAGAAATAGTGGTGCATGAAAGCAAAGGAAAAGGCATGAACAGATGCAGCGCTTCGTTGCTAACTTGCGCTTGAGTGTGAAATGCGCCCTTTGTGTTGCGGGATAATGATTAGGGGGGACCAAGTATTGGATAA	MFSKTPPSIPSKRPNEESSIERPRKSPFGSVKVESDALLANKIFWFRILLPNSTTLELKMTELRNQMPIEEFVEAVKRQYFNTVQRTGSPQPKKTILWTYSDLHFIDAHGNKIRTEVKFRDFLPNKWHILALKDGSAEPDAYEDMWDLTPDTELLKELPDEYTFETALADLIDNSLQAVWSNHKGDRRLISVELRRNRILVFDTGPGMDGENEKIVKWGKMGASMHRSEREQAIGGKPPYLMPFFGMFGYGGPVATMFLGRRAVVSSKTKNCKKVFTLHLEREALISPSRTENQWKTKGGMRDPLEDETGKSHHGSFTKVEILEPKTSSLDVQKLKCKLKDIYFPYIQCDEMSGKTSTPIEFQVNGIDLTEIEGGEVAITNMNSCNGPEFTLQLHFSCSDDTSSSSCRRHKTFLDANARLRCVYFPVIKGEESITRIINKLEADGFQIRDSFENYSRVSVRRLGRLLPDTRWTWLPFMEPKTKKGEKAQNLKRCRYRVKCFIETDSGFNPTPSKTDLAHHHPYTNALKNFGNGTPVNGKEVQIEIWRDGKKLTLTTLEKQYSDWISEMHDLYDDEIESGLDQPTIVISPKSKKLGMSSDVLRIHKEIKRKGTCWKAGQRMKIFKGACPGFHKTNVFATLEYIILEGLPGETCGEARLICRPLGLPEAKGCHLSDNHGNNVLDIHESLSLPISVIDSEKKCAAVSDIEWQSQLEKHEQKLPSSIDLLSLEECQELEIGGGFPTDVIEPGDDFPQKIVTVVRPKAFSASNPKRLDQKFIVRENFEMILEVNFRVAEKNSQSDHIYSARIKPSSHRGLQGLYIFLLSSKIEKFRKAGLYTFLFSLADFKDVHFQQIVKVQALAEIGNWKLVNHNENPQLTIRVGCRSPCFSMACYDRYNNRLPFTSVPKPIIKLIKGNRVLTQARHMKVTTDKSIMTIKDIVVECRDLDKIRPNYEATLKVSSVDEALSVDCPCQVLPGPPKKITTHPPKLREQLLPGQIIENLLLEVFDHYGNHVKEDENILLRANGFSFQDGSSVVRDMVTDCKKMVDARGYVDLSNVLKVSKGYGKDVSLSVISKDKVLFKMEFQTERRELRTESKVLMFFLASYLHQ	OTHER
Rs_project_352786	Rs_project_352786__TRINITY_DN1748_c0_g1_i7	8.58646	49.2335	-2.22594	0.000649851	0.0194081	Transcript DEG	sp|Q9C5M0|DTC_ARATH Mitochondrial dicarboxylate/tricarboxylate transporter DTC OS=Arabidopsis thaliana OX=3702 GN=DTC PE=1 SV=1	mitochondrial dicarboxylate/tricarboxylate transporter DTC-like [Primulina huaijiensis]		sp|Q9C5M0|DTC_ARATH	Mitochondrial dicarboxylate/tricarboxylate transporter DTC	6.88e-189	PF00153;		dicarboxylic acid transport [GO:0006835]; tricarboxylic acid transmembrane transport [GO:0035674]	dicarboxylic acid transmembrane transporter activity [GO:0005310]; transmembrane transporter activity [GO:0022857]; tricarboxylic acid transmembrane transporter activity [GO:0015142]	chloroplast envelope [GO:0009941]; mitochondrial inner membrane [GO:0005743]; mitochondrion [GO:0005739]; plant-type cell wall [GO:0009505]; plant-type vacuole [GO:0000325]; plasmodesma [GO:0009506]; plastid [GO:0009536]	ko:K15104	ath:AT5G19760;	mitochondrial_annotation	Q9C5M0	DTC_ARATH	reviewed	DTC At5g19760 T29J13.180	Arabidopsis thaliana (Mouse-ear cress)		FUNCTION: Catalyzes the transport of dicarboxylates, such as oxoglutarate, oxaloacetate, malate, and succinate, and of tricarboxylates, such as citrate, isocitrate, cis-aconitate, and trans-aconitate by a counter-exchange mechanism across the inner mitochondrial membrane. Substrate preference in reconstituted proteoliposomes is oxaloacetate > malonate > malate > maleate > succinate > oxoglutarate > citrate > trans-aconitate > cis-aconitate > sulfate > isocitrate. May be important for plant metabolic functions requiring organic acid flux to or from the mitochondria, such as nitrogen assimilation, export of reducing equivalents from the mitochondria, and fatty acid elongation. {ECO:0000269|PubMed:11978797}.			SUBCELLULAR LOCATION: Mitochondrion inner membrane {ECO:0000305|PubMed:12586869}; Multi-pass membrane protein {ECO:0000305|PubMed:12586869}.	Mitochondrial carrier (TC 2.A.29) family	IPR002067;IPR023395;IPR018108;IPR050391;		NP_197477.1;	AJ311780;AF296838;CP002688;AF360153;AY056307;AY085901;AK226470;	Membrane;Mitochondrion;Mitochondrion inner membrane;Reference proteome;Repeat;Transmembrane;Transmembrane helix;Transport	GTTCACTAACGAAGAGTGCTCATTCTCTCTGGTCCATCTCTCTTCGTTGAAAACCTACAGAGAAGAAAAAGAGAGAAAATGGGAGAGGAGAAGCCGAAATCAACTGGAGTTTGGCCCACCGTGAAGCCCTTTGTTAATGGTGGTTGCTCTGGTATGCTTGCTACCTGTGTTATCCAGCCAATCGATATGATCAAGGTGAGAATTCAGTTGGGTCAGGGGTCAGCTGCGGATGTTACGAAGAATATGCTTAAGAATGAAGGTGTGGGCGCCTTTTACAAGGGCTTGTCTGCTGGGCTTCTTAGACAAGCTACATATACAACCGCAAGGCTTGGATCATTTAGGATTTTGACAAACAAAGCTCTAGAGGCCAATGATGGAAAGCCCCTTCCACTTTATCAAAAGGCTCTTTGTGGATTGACTGCAGGAGCTATAGGAGCAACAATTGGTAGTCCTGCAGATCTAGCGCTCATTCGCATGCAGGCAGATGCAACATTACCTGTTGCCCAGCGGCGGAATTACACAAATGCCTTTCATGCCCTTTATCGTATTACTGCTGATGAAGGGGTGTTAGCCCTCTGGAAAGGTGCTGGCCCTACTGTGGTGAGGGCTATGGCACTTAACATGGGTATGCTTGCTTCTTATGATCAAAGTGTGGAGTTCTTCAAGGACTCTCTTGGTTTTGGTGAGGCTGCTACAATTTTAGGGGCTAGTTCTGTATCAGGATTCTTTGCTGCGGCCTGTAGTTTACCCTTTGATTATGTCAAAACCCAAATACAGAAAATGCAGCCAGATGCTGAAGGGAAATATCCATACACTGGATCTCTAGATTGTGCCATGAAAACATTGAAATCAGGTGGACCCTTCAAATTCTACACTGGATTCCCAGTATACTGTGTTAGAATCGCCCCTCATGTCATGATGACCTGGATTTTCCTGAACCAAATTCAGAAATTTGAAAAGTCTGTTGGGTTGTAAACTCGAAGCGGATCACCGTTGAAGTTGGCTTTTGATCGAATAATGAAATTTCACTATGTTGTATTAGTTTCTTCTTCTTCTTTTTTGGGTCAAAATTCACATCCCCCTTTGTACTGATCTGAATCAGAGTAGGATAGGATCTCAGGTGATTTATGGGAGGAGGCTTACTTATTTGAATATTCGGATTATTGTTTTTCGGCAAAAATAATCTTTGTACTCTGAAATATGGTGAGTATGGGTTTTGAGTCCACTGGTAATAAGCACATTTGGTGTGTATCGTTGTAAGGGGAAATGAGATGCTGGATACCGTAACTCCAAAATTTTAGATTCTTGTAATTTAAGGAATGTTAGGATCGAAATCACATTCGAAAAAGTTGGTTTGAAAATATGCATAGTATCTCGCAATTCATTCAAGTGTGTCTACTGTCTGCTATATGGAGTAAATATAATCTGTTGTAAGGAGTACATATAATGTGAATGTATTTCGGATTGCTTATTCAAAGTATTTACC	MGEEKPKSTGVWPTVKPFVNGGCSGMLATCVIQPIDMIKVRIQLGQGSAADVTKNMLKNEGVGAFYKGLSAGLLRQATYTTARLGSFRILTNKALEANDGKPLPLYQKALCGLTAGAIGATIGSPADLALIRMQADATLPVAQRRNYTNAFHALYRITADEGVLALWKGAGPTVVRAMALNMGMLASYDQSVEFFKDSLGFGEAATILGASSVSGFFAAACSLPFDYVKTQIQKMQPDAEGKYPYTGSLDCAMKTLKSGGPFKFYTGFPVYCVRIAPHVMMTWIFLNQIQKFEKSVGL	OTHER
Rs_project_352830	Rs_project_352830__TRINITY_DN1799_c0_g1_i2	0	25.82	-6.33231	0.00220248	0.0370195	Transcript DEG	sp|O22715|AP1M2_ARATH AP-1 complex subunit mu-2 OS=Arabidopsis thaliana OX=3702 GN=AP1M2 PE=1 SV=1	hypothetical protein F511_28634 [Dorcoceras hygrometricum]		sp|O22715|AP1M2_ARATH	AP-1 complex subunit mu-2	1.91e-77	PF00928;PF01217;		cellular response to copper ion [GO:0071280]; clathrin-coated vesicle cargo loading, AP-1-mediated [GO:0035653]; Golgi to vacuole transport [GO:0006896]; intracellular protein transport [GO:0006886]; post-Golgi vesicle-mediated transport [GO:0006892]; vacuolar transport [GO:0007034]	clathrin adaptor activity [GO:0035615]	AP-1 adaptor complex [GO:0030121]; early endosome membrane [GO:0031901]; nucleus [GO:0005634]; trans-Golgi network [GO:0005802]; trans-Golgi network transport vesicle membrane [GO:0012510]	ko:K12393	ath:AT1G60780;	other_or_unresolved	O22715	AP1M2_ARATH	reviewed	AP1M2 HAP13 At1g60780 F8A5.29	Arabidopsis thaliana (Mouse-ear cress)		FUNCTION: Subunit of clathrin-associated adaptor protein complex 1 that plays a role in protein sorting at the trans-Golgi network and early endosomes (TGN/EE). The AP complexes mediate the recruitment of clathrin to membranes and the recognition of sorting signals within the cytosolic tails of transmembrane cargo molecules. Required for KNOLLE localization at the cell plate to mediate cytokinesis. Functions redundantly with AP1M1 in multiple post-Golgi trafficking pathways leading from the TGN to the vacuole, the plasma membrane, and the cell-division plane. {ECO:0000269|PubMed:23543752, ECO:0000269|PubMed:23733933, ECO:0000269|PubMed:23766365}.			SUBCELLULAR LOCATION: Golgi apparatus, trans-Golgi network membrane {ECO:0000269|PubMed:23543752, ECO:0000269|PubMed:23733933, ECO:0000269|PubMed:23766365}; Peripheral membrane protein {ECO:0000305|PubMed:11598180}; Cytoplasmic side {ECO:0000305|PubMed:11598180}. Early endosome membrane {ECO:0000269|PubMed:23766365}; Peripheral membrane protein {ECO:0000305|PubMed:11598180}; Cytoplasmic side {ECO:0000305|PubMed:11598180}. Cytoplasmic vesicle, clathrin-coated vesicle membrane {ECO:0000305|PubMed:23733933}; Peripheral membrane protein {ECO:0000305|PubMed:11598180}; Cytoplasmic side {ECO:0000305|PubMed:11598180}.	Adaptor complexes medium subunit family	IPR050431;IPR036168;IPR022775;IPR001392;IPR018240;IPR011012;IPR028565;		NP_176277.1;	AC002292;CP002684;AY099652;BT002144;	Cytoplasmic vesicle;Endosome;Golgi apparatus;Membrane;Protein transport;Reference proteome;Transport	GTTTCATCCTCTGTAGTCTTTCAGCGAAGCTCTATTCACCCAACGGAGAAACAAGAAAATGTTATATTTTCTTCCCATTTCTCATCATTCGTTCACACAAAATCAACAGATGCACACACAAATTGTGCAGTAGCATCCAATGAAAACGATGCGACATTAACACTCAATTTTCGTTTATTCTTCCATTTTCCGCTAGATCTTATCGTTATTATTTCCGTTAACTCTTGATCTATCATCGCCGTACCGAATTGGATCAATAAACTTGAAATCAGATCAAATCTATCGATTAGGCAGAGGAATGGCGGGAGCAGCTTCGGCGCTGTTCCTATTGGATATAAAGGGAAGGGTTCTGGTGTGGCGGGATTATCGTGGAGACGTGACCGCCGTACAAGCAGAACGTTTCTTCGCCAAGCTCATTGAGAAAGAGGGTGATCCAGAATCTCAAGATCCAGTTGTGCATGATAGTGGTGTTACATACATGTTTATACAGCACAGCAATGTGTATCTTATGATTGCATCACGTCAAAATTGCAATGCTGCTAGCCTTATTCTTTTCCTACACCGTGTAGTTGATGTCTTCAAACATTACTTTGAAGTGTTAGAAGAGGAATCACTGAGAGACAATTTTGTTGTGGTGTACGAGTTACTTGACGAGATTATGGACTTTGGCTACCCGCAATACACTGAAGCAAAGATTCTTAGTGAGTTCATAAAGACTGATGCTTACAGAATGGAAGTATCTCAGAGGCCTCCAATGGCTGTTACAAATGCAGTGTCGTGGCGCAGCGAAGGAATACGTTACAAAAAAAATGAAGTGTTTCTTGATGTTGTTGAAAGTGTTAATATACTAGTCAATAGTAATGGCCAAATAATTAGATCAGACGTTGTCGGGGCGCTAAAGATGCGGACATACTTGAGTGGGATGCCTGAATGTAAGCTTGGTTTAAATGATAGAGTTTTGCTGGAGGCACAAGGGCGAGCTACTAAGGGAAAAGCCATTGACCTGGATGACATCAAGTTTCATCAGTGTGTGCGCTTGGCCCGTTTCGAAAATGATCGAACAATATCTTTCATTCCTCCTGATGGATCTTTTGATCTCATGACTTACAGGCTCAGCACTCAGGTTGGTGCTTGCATACTTGGTCAAGTGTCTTTCTTTTTGGTCCATTGTCTTCTTGATGTAATCAGATTTGATAATTCAAATGTACAGATTGGATGGTTCTATATTCAAGTAGCTTATGCGAAGTGGATGTCTCAAATATTTCGTCCATTATTAATAAGTAGACCAATTTTCTGAAAGGGGAAAATCAATTGCTCGTTGGAGTTATCTATTGTTTAATGTATGAGCTGCTCTGTTGGGAAAATGAGTTAGTGTCTTACAACATGTAGTTATTGTTTTCTTTCAGGTAAAGCCTCTAATATGGGTAGAAGCACAGGTCGAAAGACATTCTAGAAGTCGCATAGAATTTATGGTAAAAGCCAGGAGCCAGTTCAAGGAGCGTAGCACTGCTACTAATGTCGAAATTGAGTTACCCGTGCCTTCTGATGCTACTAATCCAAATGTCCGTACATCAATGGGGTCTGCTTCTTATGCGCCAGAAAATGATGCACTGGTTTGGAAAATTAAATCTTTCCCAGGTGGTAAGGAATACATGTTAAGAGCAGAATTTAGGCTTCCTAGCATAACATCTGAGGAATCAGTGCCCGAGAGAAAAGCTCCT	MAGAASALFLLDIKGRVLVWRDYRGDVTAVQAERFFAKLIEKEGDPESQDPVVHDSGVTYMFIQHSNVYLMIASRQNCNAASLILFLHRVVDVFKHYFEVLEEESLRDNFVVVYELLDEIMDFGYPQYTEAKILSEFIKTDAYRMEVSQRPPMAVTNAVSWRSEGIRYKKNEVFLDVVESVNILVNSNGQIIRSDVVGALKMRTYLSGMPECKLGLNDRVLLEAQGRATKGKAIDLDDIKFHQCVRLARFENDRTISFIPPDGSFDLMTYRLSTQVGACILGQVSFFLVHCLLDVIRFDNSNVQIGWFYIQVAYAKWMSQIFRPLLISRPIF	OTHER
Rs_project_352961	Rs_project_352961__TRINITY_DN1752_c0_g1_i12	16.3223	53.4819	-1.81768	0.000626972	0.0190677	Transcript DEG	sp|O49453|Y4844_ARATH Uncharacterized protein At4g28440 OS=Arabidopsis thaliana OX=3702 GN=At4g28440 PE=1 SV=1	uncharacterized protein At4g28440-like [Henckelia pumila]		sp|O49453|Y4844_ARATH	Uncharacterized protein At4g28440	6.68e-30	PF21473;			mRNA binding [GO:0003729]	plasma membrane [GO:0005886]		ath:AT4G28440;	other_or_unresolved	O49453	Y4844_ARATH	reviewed	At4g28440 F20O9.120	Arabidopsis thaliana (Mouse-ear cress)							IPR012340;IPR048970;			AL021749;AL161572;CP002687;AY050905;AY056432;AY091407;AY088082;	3D-structure;Acetylation;Reference proteome	TGCCCGCGGGACAAATTTATTATCATCTTTTGGAGCAAAGAATGAACCACTCTATATTATGAACTCATCAATTGGCAAAAATAAGTTGGAATTGGATTAGATATCCCATTGTTTTTTTAAAAAAGAACAAGCATAGGGCTATCAAAACAACTAAACAAGGAGGGACAATGATCTACAAATAATTGCAGGCAATTGCTAAAACAATTAAATTAGGTGCCTATAGAATTGTCATAAGACAATCTTAAGTAATACGTACCTGCATCACATTTTATATACTCTAGAATCATGAGAACTCCACAAATTAAAACCTTCACATCAAATTGCGACTTATTTTGTTAACTGTGAAACGAAATTAGTGCTGACCAATAAATCAAAAAATTAAACAGAAGCTTCGAGCATCAACCTTTCAGGTCAATTGACCAGAATCTATCCATAAATCATACCCGACTTCTCTAAATTAATCATATTCAAAGAACAATTACATAAATCATCCCTAACGAAACAATCATCCAAACACAACTGACAAAAAGAACGAATTAGCTGCTACAATATTTAGCAACTCAAATTATCAAAAATTAGCTGCTCATCGCCGTAGTTGTAAACCACATGATTGTCATGTTTCTAGTTGTCGCAGGAGATTGGTCAATGTTGTTACCCTTGTGTTAACCTCTAGAAAAGTGTTGGTATCCTGCCCTTTCTGGGCGAACAATGTGTATTTGCAGCTTTGGCTAATTTTAGTTAATATACTACTTTTTAGTTAATAAAAAAAAACAAAAAAAAAAAAAAAACAAAAGCAGCTGTGCAATCGATATTTATTTCTTTAAAGAGGAAAAAAATAATTAAAAATCCTATTTTAATTAGACAACCCAACTTTAAAGTCTTAAGACCATTTTTGCACGAGCTCATTCACACCCACAGAAACTAGATAAGCTAAACCCAGAGCTGTAGATAGTAAAAAACTAAACTCCAATACTTGTATAAAACTGCAAAAATGAAACCTTGTCCACCAGAGTATCCTCTAAAAACAACATTCGTTCTGCCACCTAAGGCTCATATTGCTACATCATATCGATCAAATTCAACCAAAGACAAGTTGTTACTTTCGTCGACGGTGAAACTCGCAGGTTCGCCCACTTCAACTCGCCCAGATCTATCCACTGCAAGCCTCATTGATCCTTTAAACATGTCAATTTTCGCGTTTGAGAGAATAAGTGTGTTACCATCCTTGACCAGATCCACTGAAAATATTCAAGTGTAGTAGTGTACATATCCAATAAAAAAAAACTTGAAATATGGGCAAAAAAAAAAGTGTGGCGATTAATCACAATGTTATGCTTGTGCCAAAAAATCTGTTCTCCAGGCAATAACGAAATTCTGAAAACGCATCAATGATCCTGAAAACATATTGAAAACCTAGAATTGTGTAAAGTTCACAAAGTGCAAGTACCCATGGATTATATTCATTCAAGTAATACATTCTGAGATGCATAAGTAATTAAAATAAAAAAGAAAATTATGTGCCTATCATTTTGGAACACCAATGGTTAGTTTTGGTGGAGCATTTTGATCTATCTCCCAGTCCTCAAGAAACTTGTTTATCAATACAAAGCTTTTTACAAATTTCGGTACATAGACTAGAGATTCTCTATCAAAATGGATCATTTCTGAACTACCACGAACTATCATTTATACACAAATCTTTTTAAGGCATTAATTTTTTACCAACATCCATTTGTCTAAAGAATCATAAAGAACTTTGATGGGGAAAGGAATTTATGGAAAAAAAAGGTGTATCGAAGATCGAATTGATGGACTGAGTGCCACCCCTGAGGAGTTGCCAACGAGGAGTTAGCCTAAGGATGCTTTAAAACATAGTTATAACACCTTTGAAATCAAAAGAATCTGATTATATGGATTAACACGGATAAGTATAATCAAGATCTAGAAAAATGAATATTTGGGAGAGAGATAAAGAGATGACCAAATAGTTATTGAAACAAGCCAATCAAACGTAACATCATTTTCATTCTCCATATTCCATATATCGATCATGATTGAATTGCTGCCAACTTGCCATTCTGAAGCATTAAACTAATCATCACAAGCAGTCAACAAAGGAAGCAAAACAAGAAAAACAGGTAGAAAAACCATCAACTCGACTCATAAATAACAGAAATAACGAAAGCTGATTAGTTTTCTAGAACGTAAAAGAAGCTATAAGCCTCCTATAAGAAGAAAGCTGACAATTACAAAACATCTATACAAAATTCAGGGATTCCATTTTTAGGAGAAAACACCGACCTTGATCGTTCCTCGCAGCAAAAATAATCATTCCTGTCTCATCTCCCACCAAGCATTCAGAAAAACGACCTTGCGCGCGACCTCTCTGAGCCACAACCTTTGCACTGACAACTTTTACAATCAAAGTGACCCTCGTATCTAACGGGCGTAGCTGGTTAACCTTGGTGATCTGCTTCTTCTGGTCAGCCATATTTTACTGGGCTTGTCTGCCTTTCAAGATGTATACACATATATACAAAACTTCTGAGCGTCACGGAAAAGATAGTCACCGAAAAGATTATACCATAGAAAAATAGATTATTTTCCAATAAATGAAAAAGCTATAGACGGATCGCGAAACTTAATTCCACAACTAATTTCAGATAAATTTAATAATTCTGTTCAGATATTTGAGGAAACAGATCTTTACACGCCATTCAAATCCAGATAAATCAAGATCCCTGAAAAACAAACACAATATTTGGTCGTTTTAATTTATGTTCTTCAATTTATTACTTTCCGTGCAATAGATCGTTCTCAAAAATAAGAAAATAGAGAAAAACTCCGATACAGATCTGTGATGGGCAGTACAAAAGAAGAAAAAATAAACAAATAAAAAAAATCCCCGTCCCCCATATCAAAAGGAAAAAGAAAAAAGAATGACCAACGCTTTCTGCAAAAACATGAATTCAAAAAGAAAACAATGAGAATTCATCGAGGACAAGAACAAATTCCAATCTTTGTTCGATTTGAATATGATTGAGAGACACGCGCAATGAGTTTCGAGCAGATCGATGCCATTCACGCAGATCAAGAGATTGACAAAAAAAAAACCTCTTGAATTAGCAGATGAAGATGTTGCATCAACGAATTAGAGCTAACCCACCTGAATGCAAATACAACAATCAATAATCACCAGAGATTTGGGGATTTCAACAAATTGAGTTCGTAAAACGGCGAAGTCCCCGACCAAAGTATTCCACCGCCTGTGGACAGGTGTTCGCAAATACCAAATAACTACATACCAATTATTT	MADQKKQITKVNQLRPLDTRVTLIVKVVSAKVVAQRGRAQGRFSECLVGDETGMIIFAARNDQGRCFLLKMESLNFV	OTHER
Rs_project_353025	Rs_project_353025__TRINITY_DN37373_c0_g1_i9	14.5723	0	6.04323	0.00116618	0.0264648	Transcript DEG	sp|P43935|Y077_HAEIN Uncharacterized protein HI_0077 OS=Haemophilus influenzae (strain ATCC 51907 / DSM 11121 / KW20 / Rd) OX=71421 GN=HI_0077 PE=4 SV=1	uncharacterized protein LOC142533800 [Primulina tabacum]		sp|P43935|Y077_HAEIN	Uncharacterized protein HI_0077	5.67e-35	PF04305;						hin:HI_0077;	other_or_unresolved	P43935	Y077_HAEIN	reviewed	HI_0077	Haemophilus influenzae (strain ATCC 51907 / DSM 11121 / KW20 / Rd)							IPR007402;IPR009078;IPR011197;			L42023;	Reference proteome	TGTTTTTTTTGTTGCGGTGGAGCTTGTTCGGTAGGCTTTGGCTGATTTTGTTTCCCTCCCTTTCCAGGTTTTTGTGCTTCCGGCTTTTCCTCAGGTTTTTTGCTAGTGATGCCGCTGCTCCAGTTCAGAGCAATGTTCTCCACAGCCACTCTGAAATTCAGTCCCCATCTGACGGCGCCACCGCTCAAATTCTGCCGGGCCTTCTGTTCTTCCATTTCCATCGAATACCCACCACTGAACAGCCACCCTCAATGTTCCGGCCTCCACATCTGGCGGCGCAGCCCACTCAACGACTGCCGCTATTGGGGGCCCAAAGGTCCAATTCCACAACCCGATGATACTGAAGCGGGCGTTCCTCCTTCTCTTCCTGTTTTTTCCGTTCTCAATTCTTGCGCTTCTTTAGCGGAAATGGGAGTCGTGGTCCTTTCCACTGCTAACCCCCTTATAAAAGCTAAGCTTTCTCATTTGGCTTATGCGAAATGGCGAGAAAAAGGTCTTCCCGTTGGAGTTTCTGATGCACCTCCTGCGCCTGCTCGGCCTACAAAACCACTTCTGGTTGTTGTTGATATATAGTTATTTTTTATGTGCAATACGTCATGTTTTAAGAATTTGTTTTGTTCTGGCTATTTTATTGTTTTGCTTCGCCGCTTACTGAATTCTGTCCATTGTTTCTGACATTAATATGAGAAAATTATTGTGTTTTTATCAGGGGTTTTCCTATTTGTCTTGTTGATTGTTAATCAATTTCTAATTAGTCCTATATTGCTGTAATTTATGACTGCCCCATATGTTACTCGAATCAACTGCTCCAGAACTATAGATTAGTACTAGAGAATGGCTAATTCAGCTATTTCTTGGATCCTTAAAACCCTTTAGCCATAAAATATTTTAACAGGACCGTTTCAAATTGTATATTCACCCAAGCAGTTCAGAGTTTTAGTTTTCTTTTCAATTCGTGTTTGAATCTGGCCTATTTACCTTTATTAGTGTGTTTTAAACCTTCTTAAGAACTTCTTTTTACCTACAAGTTTACTTTCTGAATATGTTGTCAGAGACTGGAATACATTGAGGAAATAGCTCATAACCTTTCTCACAATTTAAGAAAATGAGTAATATGGATGTATATGGTTTCCATTTTCAGGCAATTTTTTCAACCTGATGATTGCTCTGGATTTGGAGTTACTTATCAGTATTTCCATTTGCTAATAGCTGAAGGGAAATGTTTGGCATTATGATAATTTGTCATTGTTCCTTATTTCTTCTTCTTACGCAAAATAAATTTAATCTTTATATACATAAGTTATTATCTAAAAGAAGAGATCACAATGATCTTGTGGCTCTATTTTTTTGTTTCGTGTTTCTTACGCTAATGTTGGCTTGGAACTGTGATTGACTTAAATATGTTTGGTTAGTATATGCTAGCATGCTCATTACTTTCATCCACGGATTGACGCCTTTGGCTCAGGTTCCTCCTAAAGAAATTCCTCCCCCCAAAAGCTCGGGTTTGCCACTTAACGCATATATGCTTCATAATCTTGCTCATGTGGAGCTGAATGCTATTGATTTGGCATGGGATACTGTTGTTCGATTTTCTCCATTCATGGAGCTTCTTGGTGAAGGGTTCTTTGCTGATTTTGCTCATGTGGCTGATGACGAGAGCCGGCATTTCACATGGTGTTCACAGAGACTGGCAGAACTTGGATTCAGCTATGGCGACATGCCAGCTCATAGCTTTCTATGGAGGGAGTGTGAGAAATCAGCGGATAATGTTACTGCACGGCTTGCGGTGATTCCAATGGTTCAGGAGGCCAGAGGACTGGATGCTGGGCCTCGACTTGTCAAAAAGTTGATAGGCTTCGGAGATCACAGGACCTCAGACATTGTTGCAAAGATAGCCGATGAAGAAGTCGCACATGTAGCAGTTGGTGTTTATTGGTTTGTTTCAGTTTGCCAAAGAATTGGTCGTGTCCCTTGCTCTACTTTCAAAGGTTCTTTTATTCTCTCTAGACGGTATTTATTCAGGACTTGCAATGGTACACCCACCGGTAAAATTGTAAGCGATACCATTGGTTTTATATAGGTCTTTCAAGATTCATTTGTAATCGAGACAGTTGGTTACATTCACCACTTTTGTGTAGGAAAAGGAGGATGTTGAGGGCCTTCTCATTAACTTCTTTTTCTTCATCTAACAGACATTCTGGATGAATATAATGTGGAGCTAAAAGGGCCTTTCAACTATTCAGCTCGTGAGGAAGCCGGTATACCACAGGAATGGTATGATTCTTCATCGATGACCAAAGTCGAGGAAAACAACATGCTTTCCGAGGTATACGACAGGCTTTCTTGCATAATTTCTATGGAACAGGGAAATTCAAGTTTGGGGAGAGATATAACCCAATGATTTGGAAAAAATAATTGATCCCATATTTGGGATCTCATATTCTTCTAGAATGATCAGATGCATTGGCTCATGTCCTCGTTATCAGAAACAGCTTTGGTCCACCACAGTCTCGTTAATGTCAAAACCAAGCTTAATTTTTTACATGTGATGATGTAAATCTTGCATGAACTATATGTAGAATGGCGAAATTCATTTGGAAGATAATAGTGGTACCTCTTCGTGCTGCCCTGTCCTCTTGTAGTTTAAATATAGTGATATTGTAGTTTCAATTTTTTTTTTGTATAGTGATATTGTAGTTTAAATTTCCATATAACGTCGTTATTTATCAAGCCTGTCGGACCGCGAAACTAAGATGTTAGTTTTTTTTGCCATATAAGTGGAAGTGTAGCTATTCTAATATAGAATCATTCAATTTAATCTATGTTGTAGGATTCTTTCCCTGTATATAATATAATATAACTAGTAAACGCCCGTCATACAATGCGCTAGAAATAATGCCCGGGGGAAAATAAGTAGCAAAAACATCATTACAATAAAGAACGAAAGATGTACCAATTTATCGAAAACTAAAAAGAAGACGCACAATTTAACCGTGG	MLITFIHGLTPLAQVPPKEIPPPKSSGLPLNAYMLHNLAHVELNAIDLAWDTVVRFSPFMELLGEGFFADFAHVADDESRHFTWCSQRLAELGFSYGDMPAHSFLWRECEKSADNVTARLAVIPMVQEARGLDAGPRLVKKLIGFGDHRTSDIVAKIADEEVAHVAVGVYWFVSVCQRIGRVPCSTFKGSFILSRRYLFRTCNGTPTGKIVSDTIGFI	OTHER
Rs_project_353095	Rs_project_353095__TRINITY_DN37349_c0_g1_i16	13.1659	0.368653	5.0764	0.00328794	0.0457196	Transcript DEG	Uncharacterized Ramonda serbica protein	uncharacterized protein LOC142555308 [Primulina tabacum]				4.91e-66								other_or_unresolved																	TCCCTCATCAGCTGTATTCATATCGCACTTGCACTTACTGATCGGTTCGCGTAGGGTCATGTACATTATTATTTATTCCTTCATTTTTTTCCCCGCAAATAAAAGCAATTTCTGTTGCCTCCTTTAATTTTTAAATTTCTGCAAATATTTTCGACTTTCGAAACTTTTTTGGGCCAAAACTTGCAACTTTGAGCTTCGGGTTCTTACTTGCATCCATCTATGTGTTACCTCGGACAAAAAGAAATGTGTTCGGCCAATTTTGCGACAAAACTGTGCTGAATAATGTAATTAACCAACCTTATGATGAAATGGTCCAACGTTGAATAAAATTAAATAACATATTTTCACTTCATAAATGATAACTAAACTTCAAAGACAAGCTTCTTGTAACTTCGTAGGGGGATACAAGTCATGTCTGAATACATTCTAAGTATCTAATTATGTTGACTACAAGTTATCAAATCTGGGAACAGCTGCACCTTTGCTTGCAAAACAAGACTTCACAATTAAAGCCAACCCAAGTTTCGATACGTGAAAAAATGTTCACCCAAAATTCTGAAACTCCGGCAGCCGCTCGTTTCTTTCATCTTCTTCCACAATCAATTTTCTACCATCTTTTTTTCAGGAGTTGTAGAGATTTTTCTACCTGAAAACCCGTAAATCTCTGGCAGTTGCTTGTACATCTTATTTCGAAATCAACTTTAACAATCCATGTATGATAACTCATTTTGACTCATTGCTTATAAGTAAAATTTGGATTTTAGCTTTACAGAGTCCTAATTTCATTGCTTCACACATCATACATACTTGCCTTTGAAAGATTAGGCCAAACACAAAGAACTTCTTCCTTTCAAGTAATACTTAACAAATTCTCCTCCTTTATGTACCTTTCCCCCATCCACTTTTTACGAGAAAGAACGACATGGAAGACCGAAACATCCTAGCTGCAGACTGCATTATCATATGCTGCTGCTGTCAATGCATGATCCTGCAAATCCTCATCTTGTTACTGCTCAAACTCCCAAAAAAACTTCTGAGAAAAGCTAAAGGTTATGCCAAGAAACTGCGAAAGCGAAAGAGAGGAACCAAGATTACACAGATTGAAACGGTAGGAGGATATGAAGAAGATAGTTTTAGATCCTGCCATGGGAACTCCTTTAGGGTTGAAGTGGAAGAGTTCTTTGCAGATGGATCGTTTCGGTTTGGTTGCTCTTTGGAGGAGATGGAGCGGGTTTTGATTGATTTTTCGAACAATGGTGCGTTTTGTTTTGGGAGTTTTTCGGGTAGGAATCAGGTCTCTAGGAGCTTAAGTTGGTGTTTGCGACAAGAGGATATTGATTATGATGATGTTAGGTCTCATTTGATTGAAGTGTTTGGTTCTTCAGCTTCCCTTACTACTTATTCTTTGTGAAATTTGAATCTTTTTTCAAAAACAAAATTTGAGATCAGACAAAATATATTCTTCGAATATGATGTGTTATATGTAGCTGGATGAATACTGTTAAGAATATATGTGGTTCCAACTCAAAACTAATTGACAATGAGTGGAGTAGCCCATGTATCTTTTAAGGAGCTCACAAAGCTTGTAAATTCCCAATGTGAAACAACTCTCAACAAATACTATATGTATAAATAAGATAATCGAATCATCATTTCGAATTCGAGAAAATTGCTAAATGCTTCAGTTGATTCTTGTGGATTGTATCACCTGTAATGAAGTTTAACAAGGGCATTATTGGTGTACCCTAGAGACCTGGAGGTAAAATTGAAGGGGGAAATTGCATCAAAAAGTTATTGCAAATAAATCTGATAAAACATAATTTTTACAAATAAATACAAGGAGGGGAGAAATATATTCACATAAATTCATTTTTAAAAGTTTTAGCTTGAAAGTGTCTTTTTTTTGTTCGCGAAAGACCCTTAAGTTAAAAAAACCTAAACCAAATTTCAAAAACAATCTTCTGCACCTAAAACCCACGCTAGTGGTTCTGTTCTCATTCGACATGCCCACTTTGCCGGTCGTGGGTTGAACGGGTGGCGAAACCAATACAGAACCGGGGCAAATTTGTAGTGAGAACGTCGATACGGCGGCGGGGGATGGGAGAAAATGTTTGGATTAGGTTGGGAAAAATATGACGCCGCCGCCTGTTAGATTT	MEDRNILAADCIIICCCCQCMILQILILLLLKLPKKLLRKAKGYAKKLRKRKRGTKITQIETVGGYEEDSFRSCHGNSFRVEVEEFFADGSFRFGCSLEEMERVLIDFSNNGAFCFGSFSGRNQVSRSLSWCLRQEDIDYDDVRSHLIEVFGSSASLTTYSL	OTHER
Rs_project_353126	Rs_project_353126__TRINITY_DN37392_c1_g1_i6	10.8762	0	5.78052	0.000693551	0.0200946	Transcript DEG	sp|Q7X7H4|KN7F_ORYSJ Kinesin-like protein KIN-7F OS=Oryza sativa subsp. japonica OX=39947 GN=KIN7F PE=1 SV=2	kinesin-like protein KIN-7G [Primulina huaijiensis]		sp|Q7X7H4|KN7F_ORYSJ	Kinesin-like protein KIN-7G	1.16e-182	PF11995;PF00225;		microtubule-based movement [GO:0007018]	ATP binding [GO:0005524]; ATP hydrolysis activity [GO:0016887]; microtubule binding [GO:0008017]; microtubule motor activity [GO:0003777]	microtubule [GO:0005874]	ko:K11498	dosa:Os04g0538800;	other_or_unresolved	Q7X7H4	KN7F_ORYSJ	reviewed	KIN7F K23 Os04g0538800 LOC_Os04g45580 OsJ_15615 OSJNBa0011L07.1 OSJNBa0091D06.23 OSNPB_040538800	Oryza sativa subsp. japonica (Rice)		FUNCTION: Binds ATP/ADP in vitro. Possesses low ATPase activity but high affinity for microtubules. {ECO:0000269|PubMed:21278385}.				TRAFAC class myosin-kinesin ATPase superfamily, Kinesin family, KIN-7 subfamily	IPR027640;IPR019821;IPR001752;IPR036961;IPR021881;IPR027417;			AL606459;AL606587;AP008210;AP014960;CM000141;AK102262;	ATP-binding;Coiled coil;Microtubule;Motor protein;Nucleotide-binding;Reference proteome	ATCAAATTTGCTTGTTTAAAAAAAAATATGGATTGCCAAAACCAACCATTTAAAAACATTTCCGCCAACCGTTCATAAATGTCTCTTTACACTAAGTTCAAGCCTTGTGTTCCCAGTCCATCAAAGACATGGAAACTGATTTTACACCAACCAAACCATAAAACAAATGCAGAAAAGGACCCAATCAATCGAATCCACACATCCCAGGGGGCAAAACAAATAAGAACATGTTAATCACATTATAGACATGAAGTATCACAAGAGAGAAGTTATGGAGCGTCTAAAACTATAGTTTCTTGCCGAGCATCGAGGGGTAAAATTCAGACCAAACATCTCTTTTGGTGCCTGTCCAGGTTCTATGAAACCAACCAGCTTCACAACAAGAAATGAACTATCAGCAATGTCATTCATATCTTTTGTGTTGGTCCATATGTTGTATGCCAACTGCAGCCTTCTCAGTTTGGTATTGAGGCCAATGCCCCACTTTAGGAATAGGCTCTCTCTTTCGTGTTCCGAAAGCTTCTTCGACATCTGCTTGCTCAACATACGTCTCTCCTGCCGAAGAGTTTTGTCACTCGAAGCAAGTGTGAGACGTTGTCCATTAACAATAGTCTTCTCCCCACGAGAAAATTTATCGTTCAAGAATTTCATCCTCCTCATTTCTACTTCCAAATATATAGCATCAGAAGGATCTCCTTGGAAGAGCATGAAGAAGTATGACCTATGCACTAGTGAGACATTGCAAGCTTGCCAAAGTTCGAGTATTTCTCTTTGGAGTCTTCTGAATTCCATAGGCCAACTCGAAAGACCTCGAATATCGACTTCTATTGGATCTAATCCAATGTCTTTGACACTCTTCTTTAAAGTCTTGTTCACCTTCGATTCAATCTCCTTGGCTGAATCTCCCAACATCTCTTGTTCATCTGGCAGCAAATCCTTTTCCTTCCTGTCATCGATGTCGCCAGAAACATCCTCGGCATTCAAAAACTTTACATTCTTGGTATCAATCTCGATATCAAGAGCATTTTCGGAAGAACATTGGGAATCTTTTATTTGTAATGTCTGGACACTGGAACCAAAGTTTAATGGAGATATTTTCCTATGGAAACCTTTAAACTCTCGATATGAACCAGAAGATGGGGATTTCTCACTGTAATCAGTAATCTTCAACCACGGAGAAGATGAGTCTGTAATAATACTCTCCCTACAGCTATGACTTTTGGTTAATTTCAAACAGCTAGTGCCGGACGAATCTCGAGCGAAATCACGAGTCAAACATAGCTTTTCAAGAGATTCCATATCAAGAAAATCAAGTTCTTTCTCCTTCTTAAAGGTTGATGGTGAAATTAGTTCATCATCATTCTTTGAGTTTGTAGGCTTGAACCCAGTACCTCCCTTCGTTTCATTCACACTCTTTAAATGAGAAGAAACAAAAACTCGTTCTTTAGCCGAAGGAGGCGATTCGAATCCTAAACTTTGCCCATCTCCAATCATAGACACTCGTACCGCAGAGAATCCAGTGTTTTCTTCAGGAGATGAGTACATAATCCCTCTGTTACTCGACTCTTCTGCATCGATGCAACGAACTTCCTTGTATAGATACTCCGAAGTCCCATTACATTGTTTATCAACCTCATCCCAACCATGACACGAATCACTTTCACTGAAGTTTGAACTTCCGAGTATAATTCTTGGAGACATATTACCTGGTACAAAATTATCGACAAAATATGGAACTTTCGGAAAATGGTCCTCTGAACTGGATCTACTATGACCATCTGAGCAAGTTCTGGTATCCAAATCCAACGAGTGAGGCTCCGCCATGATGGGGGTCTCGAGTTCTGGGATTTCAGAATCTAGCGAATTTTGAACTTTCAATTGAGGATAGAGCCCCAAGTCGATCCGTATCATGGAACCTGATTCATCACCAAGCATTTTTATCAACTCTTTAACTTGTGATTGCGCGATATCCCTTTGCAGAATTACCTCTTTAATCTCCTTCTCAAGCTCCTCTATTCGAAGATCTTTGTCTCTCAGTGTTGCAGAATAGTCCGACAGGCCAAGAGTAGAACTTGGAC	MAEPHSLDLDTRTCSDGHSRSSSEDHFPKVPYFVDNFVPGNMSPRIILGSSNFSESDSCHGWDEVDKQCNGTSEYLYKEVRCIDAEESSNRGIMYSSPEENTGFSAVRVSMIGDGQSLGFESPPSAKERVFVSSHLKSVNETKGGTGFKPTNSKNDDELISPSTFKKEKELDFLDMESLEKLCLTRDFARDSSGTSCLKLTKSHSCRESIITDSSSPWLKITDYSEKSPSSGSYREFKGFHRKISPLNFGSSVQTLQIKDSQCSSENALDIEIDTKNVKFLNAEDVSGDIDDRKEKDLLPDEQEMLGDSAKEIESKVNKTLKKSVKDIGLDPIEVDIRGLSSWPMEFRRLQREILELWQACNVSLVHRSYFFMLFQGDPSDAIYLEVEMRRMKFLNDKFSRGEKTIVNGQRLTLASSDKTLRQERRMLSKQMSKKLSEHERESLFLKWGIGLNTKLRRLQLAYNIWTNTKDMNDIADSSFLVVKLVGFIEPGQAPKEMFGLNFTPRCSARNYSFRRSITSLL	OTHER
Rs_project_353132	Rs_project_353132__TRINITY_DN37371_c0_g1_i11	16.6005	0	6.32793	0.00320127	0.0450249	Transcript DEG	sp|P10978|POLX_TOBAC Retrovirus-related Pol polyprotein from transposon TNT 1-94 OS=Nicotiana tabacum OX=4097 PE=2 SV=1	uncharacterized mitochondrial protein AtMg00820-like [Primulina eburnea]		sp|P10978|POLX_TOBAC	Uncharacterized mitochondrial protein AtMg00820	1.37e-37	PF13976;PF22936;PF14223;PF00665;PF07727;PF25597;PF00098;		DNA integration [GO:0015074]; proteolysis [GO:0006508]	aspartic-type endopeptidase activity [GO:0004190]; endonuclease activity [GO:0004519]; nucleic acid binding [GO:0003676]; RNA-directed DNA polymerase activity [GO:0003964]; zinc ion binding [GO:0008270]				other_or_unresolved	P10978	POLX_TOBAC	reviewed		Nicotiana tabacum (Common tobacco)	2.7.7.49; 3.4.23.-		CATALYTIC ACTIVITY: Reaction=DNA(n) + a 2'-deoxyribonucleoside 5'-triphosphate = DNA(n+1) + diphosphate; Xref=Rhea:RHEA:22508, Rhea:RHEA-COMP:17339, Rhea:RHEA-COMP:17340, ChEBI:CHEBI:33019, ChEBI:CHEBI:61560, ChEBI:CHEBI:173112; EC=2.7.7.49;				IPR043502;IPR025724;IPR001584;IPR054722;IPR039537;IPR012337;IPR036397;IPR013103;IPR057670;IPR001878;IPR036875;			X13777;	Aspartyl protease;Endonuclease;Hydrolase;Metal-binding;Nuclease;Nucleotidyltransferase;Protease;Reference proteome;RNA-directed DNA polymerase;Transferase;Transposable element;Zinc;Zinc-finger	GGTCTTGCAAACTCCATTCCGAGGAAATATTTCAAACACCCTAGATCTTTGAGGTCAAAGACCTCTGCTAGTTTCTTCTTTAGTCTTTCCAACTCAGCACTGTCGTCACCTGTTAAGATAATATCATCTGCATACACAATTAGAATAGTAATTTTACCATATATCGAATGTTTGTAGAATAAAGTATGATCTGCTTGACTCTGATTGTATCCATGGCTTTTTACAGTTGTACCAAAGCGTTCAAACCATGATCTGGGAGACTGTTTAAGACCATATAATGATTTTTTTAGTTAGCATACTTTGTTTTTATCAAGCTTTCCTACAAATCCAGGTGGTAGGTTCATAAGCACCTCCAAGTCGCCATTTAAGAAAACGTTTTTTTATATCTAACTGGTGTAAAGGCTAGTTAGCATTTACAGTTAAGGATAAGAGAACTCATATTGAGTTCAATTTTGCAACTGGGGCAAATGTTTCTTGATAATCAATCACATAGGTTAGGGTGAAACCTTTCGCAAACAGCCTTGCCTTGTACCTTTCTATGCTTCCATCAGCTTTACATTTGATGGTAAACACCCACTTACACCCAACTGTCCTTTTACCCTTAGGTAAGTCAACGACCTCCCAAGTCCCGCTTTTCTTGAGCGCATTCATCTCTTCCAGAACTGCCAACTTCCAATTTGGATCACCTAGAGCTTCCGTAATATTCCTTGGAACAAACAAGTTAGAGATTTTGGAGGTAAATGCTCCATGGTTGTCATAAAGCTTTTTATGAGAGAGAGATTTGAGAATCGGATGATTAGTACATGTTCTAGTTCATTTTCTGATTGCTATAGGAATTTCTAGATTAGAGAGTGTAAGAGAAGGAGCAGAACTTGTGGTATAATTACCTAAAATTCCTGGAGATCCGTCACTCGGAGATTCTAACTGGTTTTGTGGCAGGATGATATGTGGCTCTTTTTTCCAGTATAAACTAAGAACTCCTTATTTGATTGTGGTATTTCTCCCCATGTCCGTGATTAATCTAAGTGTGGCAGCTCTTGGTTAGTGGATCCCCCATTTTCAAAGGCTTGTTTAGTGATATTTTGTTCGGGTGAATACTTAAAAAAATGGACTAGAGGAACTATAGGAAGGCAATTCCAGAATTGTGCTAGGTAATGGTTCAGTAGTAATCCAGAAAGTATCTTCTCCCAGTTTCTCTTTCAGAAGAGATTTTGAAAAAAATACGGTGTGTTTTCCAAAAAAGTTACATCCATACTAACATGTAGTTTCTTTGTGATAGGGTTATAGCATTTATATCCCTTTTTGTTAGGTGCATATCCAATGAATACACACTTTTCTGCCCTGGGATCAAGTTTTGACCGAAACTGACTAGGTAGGTGTACATATGTGGCAACCAAAAATTTTTATATGTAGATCAGTATAGAGTCGTGATGTGGTTAAGATTTTTTTAAAGCAATCCAAGGGAGAGGTATATTGTAAAATTCGTGTAGGCATCCTATTAATTAGATAGGATGCTGTTAAAACAACATCTCCCCACAAATATGTTGAACGTTCATAGAAAACATGATTGCTCAAGCAACTTCGAGCAAATGTTTACTTTTTCTTCGGGCAATTCCGTTATGTTGAGGAGTGTCACGGCATGTAGATTGATGATGAACACCATTTTCCTTTAAAAAAATACCCGAATGCTCATTGAAATACTCACTGCCATTGTCGGTGTGAAGAATAATGAGTTGTGTTTGAAATTGATATTCAATCATGGTATAAAACTCTTTAAAAAGTTTTTCCACATCCTATTTTTCACGCATCAAATATACCCAACATAGTCTTGTGTGGTCATCAATGAAAGTGACAAACCATTTTTTGCCGAATATGGTTTTAACTTTTGAAGGACCCGAAACATCACCATGAATAAGGTAAAATGGTTTTGAAACATAAGAAGTACGATGACTTTTTGCTAAAACACAACTTTCACATTGAAATTATGAACAATCTAAATTTTTGAATAAGTCTGGAAACAAATGTT	MNALKKSGTWEVVDLPKGKRTVGCKWVFTIKCKADGSIERYKARLFAKGFTLTYVIDYQETFAPVAKLNSI	OTHER
Rs_project_353322	Rs_project_353322__TRINITY_DN18526_c0_g1_i3	87.2543	4.88238	4.15034	7.42842e-07	0.000395156	Transcript DEG	Uncharacterized Ramonda serbica protein	uncharacterized protein [Henckelia pumila]				0								other_or_unresolved																	AAGGGTCTCAAATTCACTATCCACAATCAAGTGGCTCTTGCAGTCCATGGCCCTTCAAGATCAACACAATTGCTTTGTTTTTCACTTAAAAATAAATGACGAAATAATTAAAAAAAAATGGAGTCGAACATTCGCGCTTCCAAGTTCCAACCAAGACCATGAATTAAATAAATTTTACTAGTAATCTTTCGACTTTGGAGTCCATTCCTCATTGAATTCGCCGCCAAATTGGGATTATACAGATTCTTGAGCATTGAAGCTCACATAATCAACAATTTACCACTTCACGAGTTTGTAGCGTGTGATTTCTGCATAAGTTTCATTATTTTGCGGGTTCTGCTATGAAGATCTCTTTTAGTGTAATGGGCGTCAAGATTTTTCTTGGAAATTGGAAAAGATAAAATTTACAGGGGGATTTTTTGTGTTGTGAAAGAATGGATTTATGGATTGTTGCAGCCGCTGCTGGAGCTGGATACATAGCCAAGAACTTGCAAAATTTAACGGTGGATAAAAAAGAAGCTTTATTGGAGCCATCTCTCAACTATCCAGGCAATTTTCAATCAGAATCCATGAATTTTCTGCAGCAGATACGTTATAATACCTGCCCATTACGCAGATTAGAGCAAAACAGAGCACGCGATAATGGGGATTTAGCTTCTAGCAGTACCGGCATTTCGGGACAACAAATCCAGGAATCTGAAGATGGTGAGGGTAAAAATTCCCGTAGATTGACAAGGGGGAAGTTCATTAGAAGTAGTAGGAGTGGCTTGCATATTGCGAGGCCATTGATGTCTATAGAAAATGACCTTGATTATGCAAGTAAAGATGGTGAAGGATTTGAACAAAATGTGTTTGGCATGTTTCCTTCTGTGTCTACCGTGAGGCCACTGTTGGTCACTGATGGAACTGGATTGACCAGCAGATCGAGCAGCGCTTCGTCATTGGCGCTTTTTGATGGTGGATTGCAGGAGGGGAGGAGGGAAAATAGTGTTGGCTCGAAAAGGAATACAATGTTTAGGTCCCATTCATTGGAACAACTTGATTTGGCTGTGCTTCAAAGGAAGGCCAAGAAGACTTCTGGCCTTGCACGAATGAGTGGTTCCGCCGATGGGGTGCCTCGTAGACGACCTTTCGATTCATTAGGACCCGACGGAATGCTTCTTTTTATCATGGGAATGAGTATTGGAATATTGTCTGCTAAAACGGCCAGTAAAAGAGAAGTAGATGATATGAAAATGCAATTGATGCTGACACAGAATTTAGTACAAGATTTGCACGATGAACTTAATATGAAAGAAATGATTACTGTGAAGGAGATTGTAAGCGAAGGCTATTATCAGCCACCTCGAAAAAATGATACAGATTCGTCAACTAGGGAGCCGATTGCATCTCCTAACAAGGAAGCAAAAGAATCGACCAAATTTGACATTTTTAAGGCAAGCAGTGATAATGCTGAGAATCTGGAATTAAGGAGTAAAATTGAGGAAGAGCTTCAGGCCGAACTGGATATGCTCGAACACAATATGAATGCATCTGCTCTTGAAAACATATCTAATATTGTGGAGCTTGATCCAGATTACGAACCAGATATCGCTCAAGGAGACTTAAAGCCAATGGTGGCCATGGAAGCTCGAGATACTGCATCTGAGTCAGATGATGAATCAACCACCAATTTCTCTCAGCCTCCAAATTACGCAGTTTCACCACAGGAGCTGAGTTTCCGCCTCCATGAGTTGATAGAGTCTAGGCTTGAAGCACGTATCAAGGAGCTAGAAATAGCTCTTAGCAACAGCGAAAGAAGAGTTCAAGTTCTTGGTTCTCAAGCCATTTTATCCGGGACAAGACTTTCTTTTAGTGAAACAGAATATTCATGCTCGCCCCAAAGCCCGATAAACAATTGTGGACACTACACAACCGATGGATCGTTGGTTAGGAATATCTCCAGCAATTCCCTGGATTCAGTCGAGGAGGAGAATGGGATTTTGATGAGGTTGACAGGTAACGATAAAAAACGAGGTGAGGAGAAGTCTAGTAACTCTGGCTGCGATCATGAAATGCATTCGACTGTACAAAAATTGATAGATGATCTGTTTAATGAAGAAAGGAACTGTGTTTCACATCATGATGCTGTTATGGAAAAAAGTGGAGCACAAGAGGATTCAGTTCAAGATATGTCTAAAACTTGGGGTAGGCAGATGTCGACAAGTTTGATGTTGGATGACGATTTCGAGAGTGAAGATGAAGAAGAAGCTGATGAATCAGAAATGCTTCTGATAAAGAAGATAGTTGAGAGAAGGAGATCAGGTTCTGCTTTTATCTCTAGTTTTGATGAATTCAGGACTTAGATATAAAAAGATGAGTGGCTGAGTGCATATATTTCTTGACACTTGGTTCAATCCAGTCAGTAATATGGCACTTTTATACTTTGAATAATGTACATTTACTTACACGTCTTAAGATTAGAAACATGAACTCCCCTTGAAGTTGAATCCTTACAAATTGGTATCTTAAAGTTTTGTACAGTTTGTCACCACTTTATTTACGTACGCAGGATCTCGTTATGGGATGATTGGGGAAAATGGATTGAATTGTTACAGAAAGTATCTTGCGTAGAAAAAATTGAATTAAGGTGGTATGCCATTCATAATAAAGAGTCCGATATTTATACAACTAAGAAACCAAAGTTCTGAAAATTGAAA	MDLWIVAAAAGAGYIAKNLQNLTVDKKEALLEPSLNYPGNFQSESMNFLQQIRYNTCPLRRLEQNRARDNGDLASSSTGISGQQIQESEDGEGKNSRRLTRGKFIRSSRSGLHIARPLMSIENDLDYASKDGEGFEQNVFGMFPSVSTVRPLLVTDGTGLTSRSSSASSLALFDGGLQEGRRENSVGSKRNTMFRSHSLEQLDLAVLQRKAKKTSGLARMSGSADGVPRRRPFDSLGPDGMLLFIMGMSIGILSAKTASKREVDDMKMQLMLTQNLVQDLHDELNMKEMITVKEIVSEGYYQPPRKNDTDSSTREPIASPNKEAKESTKFDIFKASSDNAENLELRSKIEEELQAELDMLEHNMNASALENISNIVELDPDYEPDIAQGDLKPMVAMEARDTASESDDESTTNFSQPPNYAVSPQELSFRLHELIESRLEARIKELEIALSNSERRVQVLGSQAILSGTRLSFSETEYSCSPQSPINNCGHYTTDGSLVRNISSNSLDSVEEENGILMRLTGNDKKRGEEKSSNSGCDHEMHSTVQKLIDDLFNEERNCVSHHDAVMEKSGAQEDSVQDMSKTWGRQMSTSLMLDDDFESEDEEEADESEMLLIKKIVERRRSGSAFISSFDEFRT	OTHER
Rs_project_353351	Rs_project_353351__TRINITY_DN18591_c0_g1_i6	22.3248	0	6.77267	7.2509e-05	0.00619084	Transcript DEG	Domain in Tre-2, BUB2p, and Cdc16p. Probable Rab-GAPs.	ecotropic viral integration site 5 protein [Dorcoceras hygrometricum]				2.15e-75	RabGAP-TBC					ko:K19951		other_or_unresolved																	TGTGATTTCATTCTTTGCATAACTGTAGTGGATATCTTAATCGCACAATCATATGATAGAGTCATTAATGACACAAAAACTTTATAGTTGATGGCATAAGGTGCTTGCATGGTGAAGTTTCGTGAAACATGCTGCTCTTTTAGAGTATTGTCTTTGGATCTTGGAAGGTTCTATAGATAGTTTTTTTTCTTCATGATTTATTAAACTAGCTTGAATTTTACTTTGTTGTATAATGCAAATATTTAAGTCGTGGCATCTTTACTTGTTTTCTACCTTCTTGAGGCGCTCGCGATTGGACTAAGCAATTGAGAGGATTGTTTCATTTTTGGCACATGGGATAAGTGACCTGGATAGATGAGTCTGATTTGTATTCAAATGATTTTAAAAGGTAGGTTTTGGATGAGTTTCCATCTGCTGCCTGTCTAGAGTAGTTGGCGAGAGAGTTCAAAATTCTTGTTTTAGTGTATTAATTATCTTGGTACATGGAAGTAGCATCGTTTTGTGTATTAAAGAAGTGTAAAAACTAGATATAAACTAAAATTTTCAAACTTCTTGGTACTTTTTGGTCTCCGGAGTGGGTAAGATCCGCAGTTTTTTTAGAAATTTAACCAGTGATTTATCTTGGATTACGTCCTTACATTTGACGTTTGCTTATGAGCAGTCCGTTGTGGCTTAACAAATTTAGGTTGAACAATTGGAACGAGAGTTCACGGAGCTTCAGCTGGCCTATGATGGTAAGCAGGAACAAGAAAACGCCATGCTTCAGATCTTAATGAGGGTAGAACAAGAACAGAAGGTGACTGAGGATGCTCGCAGATTTGCTGAGCAAGATGCTGCTGCCCAGAGATATGCTTCTCAAGTGCTTCAGGAGAAATATGAAGAAGCAACGGCTGCTCTTGCGGAGATGGAACAGAGGGCTGTTATGGCAGAGTCCATGCTTGAGGCGACTTTACAGTACCAGTCTGGGCAAACCAAAGCGCAACCTTCTCCACGATCTGTACAGCAAGATTCTTCTGTCATTCGAAGTAATCAAGATCCTTTACCAGAAATTCATCCAAGAAAGATAAGCTTACTATCTAGACCATTTGGTCTAGGATGGCACGACAGGAACAAGGCAAAGTTGAAGAGTGCTGAGGAATCCAACGATGGAAGAACATCAAACGAGGGACAAAGTTTGAGCACCGAACACGAGGAAATAAATGATCATCCGGTAGTAAACTGAAAAACGAGACGCTTGAATGGTTGTACCGTTGTCACGGGGAATCCTCGTAAGAACCTTAAATCTTAAACTCTCACATGTTGTAAGAAACGTTGTTTATCCATGCAGGCATTTCAAGAGCTGTATACGGATTCCCGTTTCGTTCTTTTAGCACATACCGATATAGACGTGTATTGTTTGTTTGGTTGTTGATTCATTGACAATAATAGGTTGGTTGGTAAGATAAAAAGATGAGACTGTATCAAAGTTTAGCTAAACTGTAAAGTTTGCTATAGTTTTGGTACTCAAATCTTCTTTATAATAGTGGAATATGATAATAATTGTTGTTGAATGAAATTATCGTACGTTCTTGCTGGGGTGTTTGTTGTCATGTGTTTAGGTCCTATTGTTTTTCTTGGATGAATTGTGCTTTAGGAGCGGATAAAGAATCAAATTTAGGGTGATGGGAGTTTGAAAGGGTGGACGAAACTTTAGGGGTAATTGAAAGGAGGTATCAGTTCCAGAAAGAAAATTCATTCTAGTCCGGTCAAAAAAATAGCGCTGATAAAGCCAAAAGTTGAAAACCAAAGTCGATGAATGAGACAGTTCGAGCATACCAAAACTTTTGAGGATGTTGTATACTTGTGCAGGTGTATCAGTTCGAGG	MLQILMRVEQEQKVTEDARRFAEQDAAAQRYASQVLQEKYEEATAALAEMEQRAVMAESMLEATLQYQSGQTKAQPSPRSVQQDSSVIRSNQDPLPEIHPRKISLLSRPFGLGWHDRNKAKLKSAEESNDGRTSNEGQSLSTEHEEINDHPVVN	OTHER
Rs_project_353417	Rs_project_353417__TRINITY_DN18508_c0_g1_i4	37.2896	7.70213	2.33423	4.16365e-05	0.00461203	Transcript DEG	Uncharacterized Ramonda serbica protein													other_or_unresolved																	CAACATTGACGTCGTTGATTCCCGAAACAAACCTAAAGTGGCAGACTTAGTATTCTCAACTAAGAAAGAGGAAACTCAATGGCTGGAGGGATGTCTTGTTGGAATCCTGCGCGATCCATCTAGCTTGAATGAAGTTCGCCAAGACTTCATTCACAATGGTTTTGTCAACTCCAAAGTCATCCCATTGGGTGAATCATCGGTGCTGATTTTTGATGAGGACAGAAGTAAGCTTGTTGATCTTCTTCAAGAGGATAAGGAGTGGCTTGGTTCTTGGTTTGATTCTATCTTTCTGGAATAAATCTAAACCTGAACTATCTAGAGAGGTTTGGATTTGTTGTGAAGGCGTTCCTCTTCATGCTTGGAATGACAGATTCTTCAGTCTATTGGCTAACTCTTTGGGTAAACTGATCAGAATTAGTGAGGATACAATGAAGAGGACTTTTTTGGATTGTGGTCGAATTTTGATTTCAACTTCTCATCAAGCTCTCATTAATAAAGTTCTTCAGGTGGATATTGATGGTTCCCTATTCCATATTCGCCTAACAGAAAAGATGAGGTGTCCTTTGGATTTTGAATCTAAAATTGATCAAATTGTCCAGAATATGGCAATCCCCCAGTCATGCACGTCGGGTTCTGAGTTCTCGAATGATATTATTCCTGAATCGGAATGGGAAGACATTATCTTCAGAGAGCCCTGTCCAGAATTCCAGATTAATAGAGTTCAAACAGACGCAATTATGATGAGCTGTAATGGGACGACTGATAATCGATTAATTGAGGGCAAGGATTCTGAAGTTCAGCCTTCTCAGAATCATCTAAACCCTGTATCCATGGATCCTCAACTACCGATTGTTCAGTTGCAAGAGAATTTGGATAGCCAGGATGGTAATGCTGTTTCTTCACCTAAGGTGGTTATCCCAGATCGAGCCAAAGACAATTTTTTCTCTAAATCTTACCAGCGAAGAAAGTCCAGGTCGGAGAGAGGTCAAGTGGCTGTCGGGAGTAATGAGGATCATGATAATTCCAGTATCAATAATCTGCCACAGGTACCAGATTCGTTCTCAAAGGCTATTCAATTATGGAACATTGGTCAGCAGCTAGGGATAGACAGTAATGGCAACGACCAAGATATCTTTAATCAACTTGTGGAAATGGAAAAGAGAGATGTGGTGGCTTTAAACGAACAGAGAGGAGAGATCAGGGAGATCCCATGATTATCGCCAGCTTTAACATTAGGGGGTTAGGAGGAAGGATTAAGAAAAGGGAATTGAGGAATTTGGTGATGAAGGAAAAAATCGACTTTCTATGTTTGCAAGAAA	MRTEVSLLIFFKRIRSGLVLGLILSFWNKSKPELSREVWICCEGVPLHAWNDRFFSLLANSLGKLIRISEDTMKRTFLDCGRILISTSHQALINKVLQVDIDGSLFHIRLTEKMRCPLDFESKIDQIVQNMAIPQSCTSGSEFSNDIIPESEWEDIIFREPCPEFQINRVQTDAIMMSCNGTTDNRLIEGKDSEVQPSQNHLNPVSMDPQLPIVQLQENLDSQDGNAVSSPKVVIPDRAKDNFFSKSYQRRKSRSERGQVAVGSNEDHDNSSINNLPQVPDSFSKAIQLWNIGQQLGIDSNGNDQDIFNQLVEMEKRDVVALNEQRGEIREIP	OTHER
Rs_project_353496	Rs_project_353496__TRINITY_DN18566_c1_g1_i2	17.1729	0	6.41502	0.000105888	0.00755192	Transcript DEG	sp|Q9ZT94|POLR2_ARATH Retrovirus-related Pol polyprotein from transposon RE2 OS=Arabidopsis thaliana OX=3702 GN=RE2 PE=4 SV=1	Cysteine-rich RLK (receptor-like protein kinase) 8 [Dorcoceras hygrometricum]		sp|Q9ZT94|POLR2_ARATH	Retrovirus-related Pol polyprotein from transposon RE2	5.45e-42	PF13976;PF22936;PF14223;PF00665;PF07727;PF25597;		DNA integration [GO:0015074]; DNA recombination [GO:0006310]; proteolysis [GO:0006508]	aspartic-type endopeptidase activity [GO:0004190]; endonuclease activity [GO:0004519]; nucleic acid binding [GO:0003676]; RNA-directed DNA polymerase activity [GO:0003964]; zinc ion binding [GO:0008270]				mitochondrial_annotation	Q9ZT94	POLR2_ARATH	reviewed	RE2 At4g02960 T4I9.16	Arabidopsis thaliana (Mouse-ear cress)	2.7.7.49; 3.4.23.-		CATALYTIC ACTIVITY: Reaction=DNA(n) + a 2'-deoxyribonucleoside 5'-triphosphate = DNA(n+1) + diphosphate; Xref=Rhea:RHEA:22508, Rhea:RHEA-COMP:17339, Rhea:RHEA-COMP:17340, ChEBI:CHEBI:33019, ChEBI:CHEBI:61560, ChEBI:CHEBI:173112; EC=2.7.7.49;				IPR043502;IPR025724;IPR001584;IPR054722;IPR012337;IPR036397;IPR013103;IPR057670;			AB021264;AB701744;AB701745;AB703312;AF069442;AL161495;CP002687;	Aspartyl protease;DNA integration;DNA recombination;Endonuclease;Hydrolase;Magnesium;Metal-binding;Nuclease;Protease;Reference proteome;Transferase;Zinc;Zinc-finger	TAATACACTAAACACGCTTCTATAAAGAAGTAACGTTTCTTAACACTCCCCCTCAAGCTTGGTACAAATTTATGACTCCAAGCTTGGATAATAAATAACTATGTTGATTCTTTCCCAAGGCTTTTGTAAATACATCGGCTGGCTGTACTTGAGTTCGAATATGACAAGTGCGTATGAGTTTTTCTTGAATCTTTTCTCAAACCAAGTGACAGTCAATTTCTATGTGTTTCGTTCGTTCATGATAAATCGGGTTTGCTGCTATGTGTAAAGCTGCCCTATTATCACAAAACAGAGTAGCAGGCTGCTCTAAGTTCATCCCCAGATCTTCCAACAATCCAATTATCCATACTATTTCGCAAGTAACCATCGCCATTGCTCTATACTCAGCTTCTGCTGAAGAGCGTGAACTGTGTTTTGCTTCTTTGTCTTCCAAGATATTAATGAATTTCCAAGCTTTATTCAATATCCAGTTACGGACCTTCGACTCATGGGACATGTTCCCCAATCTGCATCATAAAATCACTTAGACTTGTACTTCCTTGGGATGACAGTAGAATTCCCAACCCTGGTGCTGTCTTCAAATATTTCAGTACTCTGTAAGCAGCTTGCATGTGAGAGTTCTTTGGTTGATGCATAAATTGGCTCAAGTTTTGCACCACATAGCATATGTCGGGCTTGTTATAGTTAGATATATGAGTCTCCTACCAATCTTTTATAAATCTCAGCATCTGGTAACAAAGGATCATCCAATTCATCCTTACTGGCAGCAATATCATAATCCTTAGTGGTTAGTCTCAGATTTTGCTGCATTGGAGTCTCACGAGGTTTGGTTCCTGACAGCCCTGCTTCAGATATCAATTCCAATTCATACTTCCTTTGATTCAAACAAATTCCATCCTTTGAACGAGCCATTTCGATTCCAAGGAAAAATTTCAAGGTTCCAAGATCCTTTACCCGGACAGAGGGATGCAAATACTTTTGAAGTTCTGTTATGGAATGCATGTGATTGCCAATAATGACTATATCATCTACATACACAAGCAAGACAGTAATATGTGCGCCTTCCTTTATAATAAACAATGAATGATCATGCTTTGATTGCACAAAACCACCTTGAGTCATTATGTGAGCAAATTTCTGATTCCACTGTCTAGATTCCTGTTTCAATCCATATAAAGATTTGAGTAATCGACAAACCTTGCCATTATACTCCCCTTGATTACCAAATCCTGGAGGAAGAGTCATACTAAATCACCTTGCAAAAAAGCGTTAGTAACATCCATTTGAAAAAGAGGCCAACGCCTCATGGCTGCCACACCACAACAAACGGTAACAATCTTTGCTCATGATAATCAATGCCTGCCTCTTGAGTATAGCCCTTGGAAACAAGCCTGGCCATAAAACGATCTATAGTCCCATTAGCATGATATTTAACTTTGTAAACCCACTTGTTACCAATGGCTCGCTTTCCTTCAGGAAGATCAACAACAATCCAAGTGTTATTCATCTCTAAAGCCTTAAGTTCTTGATCCATGGCTAATTGCCAACGAGGATCAGTGATTGCCTCATGATAGAATTGTGATTCTTTGATAGCCGAAAAAGAAGTTAACAGGGC	MTLPPGFGNQGEYNGKVCRLLKSLYGLKQESRQWNQKFAHIMTQGGFVQSKHDHSLFIIKEGAHITVLLVYVDDIVIIGNHMHSITELQKYLHPSVRVKDLGTLKFFLGIEMARSKDGICLNQRKYELELISEAGLSGTKPRETPMQQNLRLTTKDYDIAASKDELDDPLLPDAEIYKRLVGDSYI	OTHER
Rs_project_353531	Rs_project_353531__TRINITY_DN18587_c0_g1_i3	561.029	246.077	1.19445	0.00295961	0.0432169	Transcript DEG	sp|P92527|CCMC_ARATH Putative cytochrome c biosynthesis ccmC-like mitochondrial protein OS=Arabidopsis thaliana OX=3702 GN=CCMC PE=2 SV=5	putative cytochrome c biosynthesis ccmC-like mitochondrial protein [Primulina tabacum]		sp|P92527|CCMC_ARATH	Putative cytochrome c biosynthesis ccmC-like mitochondrial protein	3.97e-142	PF01578;		cytochrome complex assembly [GO:0017004]	heme binding [GO:0020037]; heme transmembrane transporter activity [GO:0015232]	mitochondrial membrane [GO:0031966]; mitochondrion [GO:0005739]	ko:K02108,ko:K02126,ko:K02967,ko:K18757	ath:AT2G07771;	mitochondrial_annotation	P92527	CCMC_ARATH	reviewed	CCMC ABCI3 ABCI4 ABCI5 CCB256 CCB3 AtMg00900	Arabidopsis thaliana (Mouse-ear cress)		FUNCTION: May be involved in the export of heme to the mitochondrion for the biogenesis of c-type cytochromes.			SUBCELLULAR LOCATION: Mitochondrion membrane {ECO:0000305}; Multi-pass membrane protein {ECO:0000305}.	CcmC/CycZ/HelC family	IPR002541;IPR003557;IPR045062;		NP_973435.1;YP_009472125.2;	Y08501;BK010421;AC007143;AC007730;CP002685;BT014752;BT014995;EF488896;EF488897;	Cytochrome c-type biogenesis;Membrane;Mitochondrion;Reference proteome;RNA editing;Transmembrane;Transmembrane helix	TTTCAAAGGTTCCATCTAGGGATCTATCTATATGAGCCAAAGGCTTGGTAAGCAAGCAGGCACCAAATCTCATCAGTTCTTTCTCTTCTTTCTTTTTTTCCGGTATGTAGCTCCGCGAGCAAGGAGTGCCACGCACGAGCGGAGCGAAAACAAAGCAAGGGGAATTCTTCTCTTTTTGGGTGAGAAATCCTTTTCTTGCGTATTGGATATAGATCCTTGTCTTTCTTGTTTCACTAGCTAGGACAAAATTCTCACACATCCCTTTCTTTATTACAACCTTCTTTTTTGATGTCAAAGACCAGGAGCTACGCGCAAATTCTCATTGGATCTCGGTTGCTTTTAGTAGTGATGGCTATTTATTTAAGTCTTTGGGTAGCACCAATAGATTTTCAACAAGGTGGAAATTCTCGTATTCTGTATGTACATGTTCCTGTGGCTTGGATGAGTATTCTTGTTTATATCGCTACGGTTATAAACACTTTCTTGTTCCTATTAACAAAACATTCCTTTTTTCTTCGCTCTTCCGGAACCGGTATAGAAATGGGTGCTTTTTTTACGTTGTTTACCTTAGTTACTGGGGGGTTTTGGGGAAGACCTATGTGGGGCACCTTTTGGGTGTGGGATGCTCGTTTAACCTCTGTATTCATCTTGTTCCTTATTTACCTGGGTGCACTGTGTTTTCAAAAGCTTTCTGTCGAACTGGCTTCTATTTCAATCTGTGCTGGACCGATCGACATACCAATAATCAAGTCTTCAGTCAACTGGTGGAATACATTGCATCAACCTGGGAGTATTAGCCGATTTGATACATCAATACATGTTTCTATGCCCATTCCAATCTTGTCTAACTTTGCTAACTTTCTCTTATTAACTTGTATCTTGTTTGTTCTGGAAACACGTCTTCTTATTCTATCTTTTCTCGAATCTTTTTTAAAGGAAGAACTAGAAGCTCGAGAAGGAATACCAAAACCTAGTTCACTCGCTGAGTCTCTTTGCATCCATGGCTGAATGGTTAAAGCGCCCCAACTCAACATTGGCGAATTC	MSKTRSYAQILIGSRLLLVVMAIYLSLWVAPIDFQQGGNSRILYVHVPVAWMSILVYIATVINTFLFLLTKHSFFLRSSGTGIEMGAFFTLFTLVTGGFWGRPMWGTFWVWDARLTSVFILFLIYLGALCFQKLSVELASISICAGPIDIPIIKSSVNWWNTLHQPGSISRFDTSIHVSMPIPILSNFANFLLLTCILFVLETRLLILSFLESFLKEELEAREGIPKPSSLAESLCIHG	OTHER
Rs_project_353561	Rs_project_353561__TRINITY_DN18504_c0_g2_i1	1.32475	39.0276	-5.50606	0.000120498	0.00812473	Transcript DEG	sp|Q7LHG5|YI31B_YEAST Transposon Ty3-I Gag-Pol polyprotein OS=Saccharomyces cerevisiae (strain ATCC 204508 / S288c) OX=559292 GN=TY3B-I PE=1 SV=2	transposon Ty3-G Gag-Pol polyprotein isoform X1 [Primulina eburnea]		sp|Q7LHG5|YI31B_YEAST	Transposon Ty3-I Gag-Pol polyprotein (Gag3-Pol3) (Transposon Ty3-2 TYA-TYB polyprotein) [Cleaved into: Capsid protein (CA) (p24); Spacer peptide p3; Nucleocapsid protein p11 (NC); Ty3 protease (PR) (EC 3.4.23.-) (p16); Spacer peptide J; Reverse transcriptase/ribonuclease H (RT) (RT-RH) (EC 2.7.7.49) (EC 2.7.7.7) (EC 3.1.26.4) (p55); Integrase p52 (IN); Integrase p49 (IN)]	5.71e-19	PF17921;PF12384;PF17919;PF00665;PF00078;PF24626;PF19259;		DNA integration [GO:0015074]; DNA recombination [GO:0006310]; proteolysis [GO:0006508]; viral translational frameshifting [GO:0075523]	aspartic-type endopeptidase activity [GO:0004190]; ATP binding [GO:0005524]; DNA binding [GO:0003677]; DNA-directed DNA polymerase activity [GO:0003887]; RNA binding [GO:0003723]; RNA-directed DNA polymerase activity [GO:0003964]; RNA-DNA hybrid ribonuclease activity [GO:0004523]; zinc ion binding [GO:0008270]	cytoplasm [GO:0005737]; nucleus [GO:0005634]		sce:YIL082W-A;	other_or_unresolved	Q7LHG5	YI31B_YEAST	reviewed	TY3B-I YILWTy3-1 POL YIL082W-A	Saccharomyces cerevisiae (strain ATCC 204508 / S288c) (Baker's yeast)	2.7.7.49; 2.7.7.7; 3.1.26.4; 3.4.23.-	FUNCTION: Capsid protein (CA) is the structural component of the virus-like particle (VLP), forming the shell that encapsulates the genomic RNA-nucleocapsid complex. {ECO:0000250}.; FUNCTION: Nucleocapsid protein p11 (NC) forms the nucleocore that coats the retro-elements dimeric RNA. Binds these RNAs through its zinc fingers (By similarity). Promotes primer tRNA(i)-Met annealing to the multipartite primer-binding site (PBS), dimerization of Ty3 RNA and initiation of reverse transcription (By similarity). {ECO:0000250}.; FUNCTION: The aspartyl protease (PR) mediates the proteolytic cleavages of the Gag and Gag-Pol polyproteins after assembly of the VLP. {ECO:0000250}.; FUNCTION: Reverse transcriptase/ribonuclease H (RT) is a multifunctional enzyme that catalyzes the conversion of the retro-elements RNA genome into dsDNA within the VLP. The enzyme displays a DNA polymerase activity that can copy either DNA or RNA templates, and a ribonuclease H (RNase H) activity that cleaves the RNA strand of RNA-DNA heteroduplexes during plus-strand synthesis and hydrolyzes RNA primers. The conversion leads to a linear dsDNA copy of the retrotransposon that includes long terminal repeats (LTRs) at both ends (By similarity). {ECO:0000250}.; FUNCTION: Integrase (IN) targets the VLP to the nucleus, where a subparticle preintegration complex (PIC) containing at least integrase and the newly synthesized dsDNA copy of the retrotransposon must transit the nuclear membrane. Once in the nucleus, integrase performs the integration of the dsDNA into the host genome (By similarity). {ECO:0000250}.	CATALYTIC ACTIVITY: Reaction=DNA(n) + a 2'-deoxyribonucleoside 5'-triphosphate = DNA(n+1) + diphosphate; Xref=Rhea:RHEA:22508, Rhea:RHEA-COMP:17339, Rhea:RHEA-COMP:17340, ChEBI:CHEBI:33019, ChEBI:CHEBI:61560, ChEBI:CHEBI:173112; EC=2.7.7.49; Evidence={ECO:0000255|PROSITE-ProRule:PRU00405}; CATALYTIC ACTIVITY: Reaction=DNA(n) + a 2'-deoxyribonucleoside 5'-triphosphate = DNA(n+1) + diphosphate; Xref=Rhea:RHEA:22508, Rhea:RHEA-COMP:17339, Rhea:RHEA-COMP:17340, ChEBI:CHEBI:33019, ChEBI:CHEBI:61560, ChEBI:CHEBI:173112; EC=2.7.7.7; Evidence={ECO:0000255|PROSITE-ProRule:PRU00405}; CATALYTIC ACTIVITY: Reaction=Endonucleolytic cleavage to 5'-phosphomonoester.; EC=3.1.26.4;		SUBCELLULAR LOCATION: Cytoplasm. Nucleus {ECO:0000250}.		IPR043502;IPR001584;IPR041588;IPR024650;IPR021109;IPR050951;IPR043128;IPR012337;IPR036397;IPR000477;IPR041577;IPR056924;IPR045358;IPR001878;IPR036875;		NP_012184.1;	M23367;Z46728;Z37997;BK006942;	3D-structure;Aspartyl protease;ATP-binding;Cytoplasm;DNA integration;DNA recombination;DNA-binding;DNA-directed DNA polymerase;Endonuclease;Hydrolase;Magnesium;Metal-binding;Multifunctional enzyme;Nuclease;Nucleotide-binding;Nucleotidyltransferase;Nucleus;Protease;Reference proteome;Ribosomal frameshifting;RNA-binding;RNA-directed DNA polymerase;Transferase;Transposable element;Viral release from host cell;Virion maturation;Zinc;Zinc-finger	ATTCACGCCGTTTTACAGCAGCATAACCGCCGCATTGCTTTTTACAGTCAGACATTGGCTTCGAAACATCGTAGTTTACCAGCATATGAAATCGAACTCATTGGTCTCGCCAAGGCAGTTCGTCACTGGCATCCGTATTTTTGGGGGTATTCATTCATTGTCAAAACGGATCACTATAGCTTGAAATTCCTCTTTGAGTAACGCATATCTATGTCTCCTCAACAACGTTGGGTTAGTAAACTCTTGGGATATGATTTCCGGGTCGAGTATAAAGTGGGGAACTCAAATATCGTAGCAGATGCATTGTCTCAACAACTTGAGGATGTTCACCTCTTGCACACCATATCTTTCCCGACGGTGGAGATCATTCAAACAATACGTCTCAAGCAGGAGGTATCGCCGTCTATTAATCAGATTATGCAGCAACTCCCCACGTCCGATGCATCGAATCCATGGTCAGTAACGGATGGGCTCCTTCTTTTAGGAATTGCATCTCTCTACCAACTGGTTCTTCCATTATTACTAACATCATTCAAATGATGAAACCTGCATGCGATATGACACTCAGCAATATGTCGTCGTGTGCATCACTTGTCAACACAACAAGATTGATACTTGCGTCCCGTCGGCCTTTCCTATCCCGCAACAAATCTGGACGACATTTCTATGGACTTCATTGATGGCTTGCCGTTGTCATAAGGGAAAATCAGTTATGTTTGTCGTCGTTGATCGTTTCTTACGCTCATTTTATACATCTCTCCAACCCATACATGGCAATCTCGGTGGCACGTGTCTTCTTTGAGCAAGTGGTAAAGCTTCATGGACTCCCGGAAGCAATTGGTAGTTATCGCGATGCAGCTTTAACTAGTTCTTTTTGGCGGGAACTCTTCCTTTTACACGACACAAAACTTTGTTTTTGTTCCGCCTACCATCCGAAATAAAATGGTCAAATGGAAGCTATTAACAAGGTCATCCAGACGTACTTAAGGCGTTCCATTAGGGAACACCTGAAACGATGGCTTCACTGGTTGGCATGGGCCGAATATTGCTACAACACAAGCTTTCATTCACTTTGCGTGCTACCCCATTTGAGGAAGTCTATGGTCGGCCGCTCGCCCTCCCCCATGCCTCATTACATATTGCTCCGGGTTATCCAAGTTAGCTGCAATTGATTTCGAGCTTCAAGATCGTGACAGGATGCTGATTGATCTCAAGTCCTTCATACACGCTGCGCAAAACACCATGAAGCAACGCTATGATGCTTCCCACACGGACGTACAATTCGCCATTAGGGGACTTGGTGCTTCTACGCCTACAACCCTA	MSPQQRWVSKLLGYDFRVEYKVGNSNIVADALSQQLEDVHLLHTISFPTVEIIQTIRLKQEVSPSINQIMQQLPTSDASNPWSVTDGLLLLGIASLYQLVLPLLLTSFK	OTHER
Rs_project_353588	Rs_project_353588__TRINITY_DN18581_c0_g1_i18	21.6541	0	6.66917	1.16599e-05	0.00227021	Transcript DEG	Zinc finger, C3HC4 type (RING finger)	uncharacterized protein [Henckelia pumila]				0	zf-C3HC4_3							other_or_unresolved																	CTTCCCTTATTTGCCATTAATATTCAATAATAATAGCACTCTTCTCTCTCAATAAATTCTCTCCGTAACTGATTCTCTCTCTAGAGTGGGAGGAAACAGGCCTGGATGATAGTTGTAGGAGATCTTCTGCAGGCAGTGATTGGTCTATGCGTTGATTCTTGTGTGCCATTGGAGTCATGGATACGATGATATGAAATGACTCAGGTCAGGTGTACCTTAGAACATTTTTAAAAATTATATTCTGATTTATAATCTTGAGGAGAGGACCCAAAAGACATTATCACGGTTGGGATAGTTATTCTTGTTAAAAGTAGGATAACTTAAAATATGGCTGTTGCGGGATTGCGCAATTTATCCAGTTTTGGCCCTTCTCTCTTTGTGGAGTCCCAGTCTTCGGGTTCGAACCTCTGGGATGAACGACAAGTTAGGCCCGGTACTAGGGCATCGTCAGTGTTACAAATGTGGCGGGAGCTTGAAGATGAGCATGTCGTGAGTCCTTCCCACAGACAAAGGCTCCGTAGAAATAACGGTTCAGATTCCGATTGCACAAGTAGTGTAGCTTCTGTTGGACAAGGGAGTGATAATGGAGATGATACCTCTGAGTATGCCAATGAGACTGAGAATCATGGGATAACGACACATTCAGAGACGAATCTTGAAGATAATGACAGCATTATATCTAGCGATTTGGGAGATATAGAACGTGAAAGAGGGAGACATGTTTTTCGGGAATGGATGAACAGTGGCGATAAGGGTTTCCCTGATGGTCTGAACAGTAATACGGGAGAACAATGCCTCGGTAAGAATGTTCGTGAAAGAGTTAGAATCATCAAGGAATGGGTGCAGACAGTTGCTCAGAATGGAAACAGTAGTGGATCACTTAGAGATGAAGTTGCCGAAGTTGGTTCTCAAATTGAGCAGGCACGGGATGGCCTAGTGATTACTTGTCCTGAGCTTGGTTCTCGAAGGCCTGTAAGAAGATTATGTGGTAGACAGACTCTTCTTGATCTTCTTTTGAGGGCTCAGAGTGAAAGGAATAGAGAACTTCGGGATTTATCTGAACAGAGACCGGTGTCAAATTTTGCTCATCGCAGTCGCATTCAGGCGTTCCTAAGAGGTAGGTTTTTAAGAAATGAAATACTGATCACTGACAAGAGACCTTCATCCCTGGCGGCAACTGAACTGGGTTTGCTGAGGCGAAGAAGTACAGTTTCTAATCTGAGGGAAGGATTCCTCTCGAAATTACACAATTCGAGATCCACTCCAGAGAACAGTGCTGAGGCTAATTCCTCTTCAAGCGATGAAACTAATGGTGAGGCAGAGTCTACATGCACCGGAGGGGCCGCCACCGAGATTCATACAGCATCCTCATCGGAAATAGATGCAGATGAAAACAGAAATCGTCGTGAATTTGTATCAAGAGTAACTGAAGGAGAGAATTCAGCTATGGATCATGGGGGAAATGCGGAAGTGTCTCTGGGCGTCGGAAGTTCTGATAGTACGGAGCAGCTGACATTTGACAGTGAGGCAAGCGAGCATAGTAGCCATTTTGAGCAGAGCAATGCGGTTGCCACTAATGAATCGTCATTCGAAAATGTCGACATAAGTTACAGTGGACACCTTGAAGTTTTTCATGAACATTATGAGCCAAGAAGTGATGCAAGTTATGTTCATGAAGTGGCAGGCTACACTGCTGACATGGAAGGAAACACTAATGAAGAATTTGATGGACAAGATGCTTTAACTCTAGAGGAAGAAGCTCAAGACTCGGAAATCGGGATTGATAACAACTCATGGCACCAGCTAACGGGTGTTGCATTTGCAGAATGGACAGATGCTAGCAGGGAAGATACAACTGCTAATCCATGGTTTCGGGAAATATCTGATTATGAGCAAGATCAAATGCAAGGGTCGCATGAAGTCTGGCCAAATCACAATTTTCAAGAAGCTGTTGATAATTGGCTGGATATACCGACAGGAGAGGCCAGTGGATCTGTTGGAAGAATGAACGCATTTTATTTCCCTGAAAACGATAATGTACAAAGCATTGAACTTAGGGAGCTCTTCAGCCGGAGACGTGTATCTAGACTTCTTCGAAGTAGTTTCCGTGAGAGCTTAGACCAGGTGCTACAATCTCATGTGGAAAGGCAAGGTCATACTTCTGGTGATTGGGAACTGGACACCACCACGTCTTCTCCAGCTTTGATTGAGCCAGACCAGGGACAGCTAAATGGGGAGCAAACTTTGGCTCCATCTGATGGCTCTGAAATTAACGATTTTTATCCATCGATTCATATCAACGCATCCCAGCCACTTCGAGATGAGGAGTTACCGGTTGCAAATTGGCCGCACATCTCCTCGAATCAACATATGGGAACTGAGTGGGAGGTGGTTAACGAGTTGAGGATTGATATGGCTAGGCTTCAGCAAAGGATGAATAATATGCAGAGTATGCTGGAAGCATGCATGGAGATGCAAATAGAGTTGCAGCGTTGTGTTCATCAAGAAGTTTCTGCAGCTTTAAATCAGTCAATCCTCTCGAGAGGGGCAGATTCATTGGAGAGCAACATGTTACACCACGAGTCTAAATGGGATTTTGTAAGAAAAGGAATTTGCTGCCTTTGTTGTGATAGCAACATTGATTCTTTACTATATAGGTAAAAATTCTTCACGCAGTTGTATCATGTGCTGCATCATTAATTCTTTAAGAACAAGCATCTGTTTTTTACAGATGTGGACACATGTGCACCTGTTCCAAATGTGCAGAAGTTTTGGTCCAAGGCGATGGAAAGTGTCCCATGTGTGAAGCTCCCATAGTTGAGGTTGTTCGAGCTTATTTTATCCACTAACGGAATAAGAAAGAACAGCATAGATGTATATTATATAAATTGGTGAAAATGGCTGGAGTAGAAACCACGCAAATTGTAGTCGAAAATCGATTCATCTCCTTCAACCAGATAGCATCTGGGACTTGCTCTACAAATTTATGGAAGTAACTTGAGCTGGTTAAGGGACAGAAACACGGGTTTGATATCTCTTTACATTACTGAAGATGAGTATAAATAAGTACGAAACTATTTGTTTATTTATTTTTATTTACCATTTTGTACTTGAGACATTTGAATTTTTAAAGTATTTATTAAAATGATTATTTGTTTTCTCAATGACACGTCATTTATATGGAGAGCAAAATTATTATCAGAAATGTTTAAGCCAAGGTGTGTTTGGATTGAGGTATATAGTCAAATAACTCTTGTGTTACATTTGGATTGAGGTATATAGTCAAATAACTCTTGTGTTACATTTGGATTGAGGTATATAGTCAA	MAVAGLRNLSSFGPSLFVESQSSGSNLWDERQVRPGTRASSVLQMWRELEDEHVVSPSHRQRLRRNNGSDSDCTSSVASVGQGSDNGDDTSEYANETENHGITTHSETNLEDNDSIISSDLGDIERERGRHVFREWMNSGDKGFPDGLNSNTGEQCLGKNVRERVRIIKEWVQTVAQNGNSSGSLRDEVAEVGSQIEQARDGLVITCPELGSRRPVRRLCGRQTLLDLLLRAQSERNRELRDLSEQRPVSNFAHRSRIQAFLRGRFLRNEILITDKRPSSLAATELGLLRRRSTVSNLREGFLSKLHNSRSTPENSAEANSSSSDETNGEAESTCTGGAATEIHTASSSEIDADENRNRREFVSRVTEGENSAMDHGGNAEVSLGVGSSDSTEQLTFDSEASEHSSHFEQSNAVATNESSFENVDISYSGHLEVFHEHYEPRSDASYVHEVAGYTADMEGNTNEEFDGQDALTLEEEAQDSEIGIDNNSWHQLTGVAFAEWTDASREDTTANPWFREISDYEQDQMQGSHEVWPNHNFQEAVDNWLDIPTGEASGSVGRMNAFYFPENDNVQSIELRELFSRRRVSRLLRSSFRESLDQVLQSHVERQGHTSGDWELDTTTSSPALIEPDQGQLNGEQTLAPSDGSEINDFYPSIHINASQPLRDEELPVANWPHISSNQHMGTEWEVVNELRIDMARLQQRMNNMQSMLEACMEMQIELQRCVHQEVSAALNQSILSRGADSLESNMLHHESKWDFVRKGICCLCCDSNIDSLLYR	OTHER
Rs_project_353620	Rs_project_353620__TRINITY_DN18553_c0_g1_i20	0	30.0002	-6.54894	0.00153649	0.0306618	Transcript DEG	sp|Q9LHE9|MYO1_ARATH Myosin-1 OS=Arabidopsis thaliana OX=3702 GN=VIII-1 PE=1 SV=1	myosin-2-like [Primulina huaijiensis]		sp|Q9LHE9|MYO1_ARATH	Myosin-2	5.76e-31	PF00612;PF00063;PF25369;		actin filament organization [GO:0007015]; actin filament-based movement [GO:0030048]; endocytosis [GO:0006897]	actin filament binding [GO:0051015]; ATP binding [GO:0005524]; calmodulin binding [GO:0005516]; cytoskeletal motor activity [GO:0003774]; microfilament motor activity [GO:0000146]	actin cytoskeleton [GO:0015629]; cytoplasm [GO:0005737]; endosome [GO:0005768]; membrane [GO:0016020]; myosin complex [GO:0016459]; plasmodesma [GO:0009506]	ko:K10357	ath:AT5G54280;	other_or_unresolved	F4K0A6	MYO2_ARATH	reviewed	VIII-2 ATM2 ATM4 MYOS1 At5g54280 MDK4.10	Arabidopsis thaliana (Mouse-ear cress)		FUNCTION: Myosin heavy chain that is required for the cell cycle-regulated transport of various organelles and proteins for their segregation. Functions by binding with its tail domain to receptor proteins on organelles and exerting force with its N-terminal motor domain against actin filaments, thereby transporting its cargo along polarized actin cables (By similarity). Involved in endocytosis via its action in endosomal trafficking. {ECO:0000250, ECO:0000269|PubMed:18393384}.			SUBCELLULAR LOCATION: Cell junction, plasmodesma. Endosome.	TRAFAC class myosin-kinesin ATPase superfamily, Myosin family, Plant myosin class VIII subfamily	IPR000048;IPR036961;IPR057535;IPR001609;IPR036022;IPR027417;IPR004009;		NP_001078755.1 [F4K0A6-1];	AB010695;CP002688;AK229471;Z34292;	Actin-binding;Alternative splicing;ATP-binding;Calmodulin-binding;Cell junction;Coiled coil;Endocytosis;Endosome;Motor protein;Myosin;Nucleotide-binding;Reference proteome;Repeat	TGCTGATTGTCCCCTTAAAATTGTATTTTGTTCCCTCCTAAAATTTCTCCCCCTATTTTTTATGTTATTATTATTTTTTGCCGCCCTCACCTAGGATTCTAAATCCGCCCCTGGTTATACCACTAGTACCTTCTTTCTCCCTTGAAACTATGATGTTTCATGACCTAGTAAGTGGGTTTGCATCTGAACTTGATGAAACCAAGTTTTCATAAGTTAGCCATTTGATTTACTATCGAACTTGATGCATTACAAACTGGGTATATCACTTTATGATTTCATTTAACATCTTTAATAATTGTAAATGCTTTTTTAGGTGCTTTATAACACAGCTGAGTTCTTGGAGAAGAACAGGGATACATTGCATTCAGAAATCATTCAATTACTGTCGTCATGCACCATCCAACTGCCTCGGTTTGCCTCTACACTGCTCAGACAATCCCAAAGTCCAGCAAGTTCAATGATACAGTCAGGGCTAGTTGCTTGTCAAAAGCATAGTGTTGCCGCAAAATTCAAGGTGAAGAGGCCACTTCCAATCCTGACACATGCACATGCACAACTGGAGGATGAAAATTGAAAAAAGCTAACAGGGGAAAACTGTTTTCGACCATTTTGCAATAGTACATCTCTGAATGTTTTAATCTTTTATTGTTCACTACATTTAAGGAAGAAAGAGCTTTTTTCCATGTTTTCTTTTTATATATTACTTATCACAAATTAACGTCCCATAATTCGAGATACATAGCAGAATTTCTTATAATTTATTTCGTGATTGCAGAGTCAGCTGTTTAAATTAATGCAACAGCTCGAAAGCACAACACCACACTTCATTCGATGTCTAAAACCAAATAACAAGAAACTCCCTGGGGTGTTCGAAAAAGATCTTGTGTTAGAGCAGCTTAGATGCTGTGGCGTCCTAGAAGTAGTTAGGATTTCGAGATCTGGGTATCCCACCCGGATGACGCATCAAGAATTTTCAAGAAGGTGAAGTGCCATATCCTTATTCTTGTTCCATAATTGAGATTTTCATAATACACTTGCATGGATTACTTCAGAACTCTTTCAAGTATGCTGTCATGACTTTCAGGTATGGGTTTTTACTCATGTACAATAATGCATGTCAAGATCCGTTGAGTACTTCCATTGCCGTTCTTCAGCAGTTTAATATCCTCCCAGAGCTTTACCAAGTCGGTTATACGAAATTATTCTTCCGAGCGGGACAAGTGAGTTTTTGTTGTTTTAAAGGTTCATTTCCTGATGAAAAATTTATATCTTTAAACTGCTATTCAATCGTCCCAGAACATCGGCATTTGATAGAACAATATTTGAGTATCTTTCAACTTTGTCTGGTATTTTTGTTGTGGCCGACTGCAGATTGGTGCCCTGGAAGTTGCTAGAAAACAACTTCACCAAGGTTCAGTTGAGGTACAGAAGTGCTTCCGAGGTCATCGTGCCCGTCGATACTTCCACGAGCTCAAGAGTGTGGTGGTATCATTGCAATCATGTAAGAAGAACACCTGTTGTGCCATTAATTTGCTGGTCGATATGAACTTTTCAGAATGTGATTATATCATCTGATTACCTGTCACAATTCACCACTTCATACTATTTCAACTCATACATTTGCAGATGTTCGTGGTGAAATTACTAGAAAGGAGTATGGCGTTTTACTTGGATTGAAAAAGCAGATACCTGACTTAAAGTTAAATTTGCGGCTGATGGCAGTTGTGCAAATACAATCAGGTAAATGCTTTAAAATGCATTCAGTCACATTAAAATGCTCTAATCTAAATACACCGTCTCATGCAGTGGTTCGTGGATGGTTGGTTCGAAAGCGTTTTAATCGCCTTAAGAATTTGAAACAGTCAAATGGTGTTAATAAGCCGAAAGCAGGAAAGAGGATTTCTGAAGTCAAGGTATAGTGTTGAAATGACTTGGGTGTAATACCAGCCCAAGACCTTGGGTTGGCCGACTGTTTTCTCTTACGTGTGACTAAGTTAATGATTTAAATTTCTTCCTGTAACATATATTTGACATTTAGATGTCATCTTCCTGTCTTTTTATGTTTGCCATTTACGCGGAAAAAGTCAGGTCCTTCTGTCTAATGTTACTAAAAGATGCATCTGTATGCTTTTTCATATTTTGCCTCCATAATTCCAGTGTAATCTGAAATAAGAATTGGGTAGTTGTAAAATTGATGATGGATTTTTATGCGATGATCACGCTCTTCTCTGCTTCCATAAAAAAAGAAGAAAAATAAGAAAATCAATGACATATTGGTCATCAGAAAATGGAAAAGTTGGTTTTGAGGGTATAAATTTCATTAAATCTCTGATGTGCTTGGTATGCTTCGATTTGTGGATTAAAAGTTAGCAAATTTTTATTGGGTTATCAGGATCTGCCACCAGAAATGTTACCTTTGGTTGTTGAAGAACTTCAAAAAAGGGTATTGATGGCTGAAGCGACACTTGGACAGAGGGAAAGAGAAAATGCAACCCTGAAACAGCAGGTACAACAATTTGAGGCACGCTGGTTGGAATATGAAATCAAGATGAAATCTGTGGAGGAGATGTGGCAAAAGCAAATGACATCTTTACAAGTGAGTCTATTATATTGTTTGCAAAGATCCTTTTAACAGCAACACTGTATGGTAGGAAGAAACCAGCAAAAGCTAGCTCAAAATTGCACTGATGTTGCATTTTTTACTCGGATACATAGGACCTGATTAATATGTTTTTCTTTGTGTTTATGGAGGTTGTTAGTAGGCAAGTATATCTGATGGAGAGGCCACTTTATAAAGAAATTAGACTATAATTATATTGGTACATGATTTGTCTAGTGTAGTATGAGGGGCGGGAAATACAGGCAACCTTTTCTGTCTCCCATGGCATGCTGTAATGACCAAGTATCGTGGGAACAAATTGCACTCTGAATAAGCGATATTGTTGAGGTCGGTCTTGCCGTAGGTTAGCTTCAGGTGTCTTTATGTGAAAAATTAGTTTTAGTTAATATATGTACCCAAATAAGTCACTGGAAATGAATATTTCTGTTTTCCCTATTGAACATCTTTTGCGGTGTGTCACAGATTAGTTTGGCTGCAGCCAAAAAGAGTCTTGGCTCTGGCAATCCTACCAGTGAACCTGTGAGGTTTAACGACTCCTCACCTCGTTTAGATTCTGATGATACCCTTATGGGACCTCAAAATCCACCTGCGAGCACGCCTATCAGATTTGCCGATGATAGTTTATATGACACAGACACAAATGGAGGCTATGCATTCTGCCCCCTCGTGAAGGAGTTTGAGCAAAGGAAACAAAATTTCGACGAAGAAGCCTTAGCAATTATTGAGGTCAAGTCGGGGCATTCAATGTCAGTTAATCCTGTAGAGGAATTACGGAGACTAAAACACCGGTTTGATACATGGAGAAAAGATTACAAAGCTCGGTTAAGGGAAGCAAAGACGAAATTATACAGATTAGGGCTGGTTGTATCGGATAAACACCGAAAGAAATGGTGGGGAAAGAAAAGTATAAGATTTTAGCATTATTGTTCTGCCTGTTGGTTTCAACTTCGGATTGTTCTGCAGTACTTGGGTTGGTAACAGTCCTGCAATAATCCAGAGTTTTGTAATCATGTTCCAAAACTTTGATCTTTTATTAGAACGATGATCCATATTTTCTAAGATCAAATTTTGGGTTGGTTGGCATAAGACTGAAGGGAATTTTCTGGGAAGTCTGTGGGGTTGGGAAAATGGGTTTTTCTTCTTCTTTCCATACCGGTAAATGAATTGCAGACGCATTATAAGTTATGTTTAACTATATTAGGAAAGTTATGTAGTGTTTATTGTATTATTTTCAATATAATCATCAAGAAC	MGPQNPPASTPIRFADDSLYDTDTNGGYAFCPLVKEFEQRKQNFDEEALAIIEVKSGHSMSVNPVEELRRLKHRFDTWRKDYKARLREAKTKLYRLGLVVSDKHRKKWWGKKSIRF	OTHER
Rs_project_353842	Rs_project_353842__TRINITY_DN19422_c0_g1_i11	0	19.4396	-5.92584	0.00130416	0.0280978	Transcript DEG	Uncharacterized Ramonda serbica protein	uncharacterized protein LOC142516174 isoform X1 [Primulina tabacum]				2.46e-118								other_or_unresolved																	CTGTCTCTGTGAGGACCACTTGTAGACCTAAATGATATGTTGTTTTTTAAGCGGACTAATGTGAAAAACTGTTCTGAAAATGGTACCGGCCCGTAAGTCTCCCTTGTTATTTTCTAATTTTAACCAAAATCATTTTTGACTCTCAAAGAGACGTTTATTACTTGTGAAAAAAAAAACAAAAATGTTTCCAATCTAAGTCACATAATCATTTTATATGCGCACACTGGTGTTTCGGTCGCGATCTGGCAAATTGAGTGCACGTGCTACGCGTTAAAGCGCACTAAATTTTATTAAGTCGCACACTACGTTTCACTAAGTTGCGCACTAAATTCACTACCAAGTTGCATACTAAGTTTTACCAAGTCACGCACTATTATTAAACATTCTTAATTCTCCAGCTCATTCTCTTAATTTAATTTTCTTTCTTTTAGTTGTTTTTTTTGGAATTTTTTGCCTCAGATGAATTTTCATGATTCCCCATCGCTTCGGGTTTAATGAAAATTCTATTAGACAGTAAATACACATTATTGACTTCGTAAAAAGACAATAATATATGAAAAAATTCAAAATTTGATATAAAATAATATATGGCAAAATCCGATATCATGAGTTTTTCTCTATGAAAATTAATATAATAAACTTTATAGGTATAACTTTTATTTTTATTCAGTTAGTTTAATCGTTTATATTAGTTATTTCATAAGGTAATCATATAAGTCTCCGAAAATAATATCAATCATAGCTAATATATTCATCAATTACATAACATGTTAAACACAGGTAATGTTTGGTTTTTCGAGTAACGGTCAAATAAAAGATTTGAATTGAATTGTTATCATTGGTTATAACTTTTGGTATTATTCTCTAAATAATAGACATTAAAGCGCACTAGCACTCATTTTTTTTTAAAAAATTAACACACTTGCACATGCATCCACGCATCCACATCTGCCTTTTGTATTATTCTCTAAATAATAGACATTAAAGCGCACTCACTAATTTTTTTTTTTGAAAATTAACACACTTGTGTATGCGTCCATGCATCCACATCTGCCTGTCAACCCGCTCTATGTGACTCAAGTTCCAATAAAAAGTAAGAGAAATGAAAACATAATCACCCATGTTCCCTCCAAACGGGTAGCCCAATACTATGTTTACAAGAATGGATCCAAGAATTTGAAGATGACCTCTAAAGTTTTAGAAAAAGAATTGATAATTTAATTATTGTGAGGGAAAATCATGGCAGAAGGCCACACGTTTATTGGAGTCAATTAACCCTTACATTTTTATCGACCCACGAATCTATAAACCAACGTGAATTGGCAAAAACTTAAAGCACACATAGCAGCATATCCAATATGAGTTTTAACTAAAAGTTTTGACTAAAGATTGAATAACTTGAGAAGTTATATCAAATAAAATTACCGATTAGACCGCATAACCACAGTTCATGTTTCCGTACTGTTAAAACCGTGTCAAACCACTAATTGCTTGTCACGTAACGAACTCTAGCGTAAGTTATAGAGTCAATGGCAATTTATCTTTCATTAATAGGCAGTTTAGCTCTATGGTTTGTAAATATACATTCTACCCCATGTTGTTATTCTCAATGTGTTATTCTCAATACGCAGTTTACCCCCACATGTCCCCTCACACAATTTATACACGAAATTAGGGTTTTGCACCTACTCAGAAATATAAAGGGGGGATAAATTGCCATTTTCAAACCATAACTCCACCTTAACAGAAATCCTTCTAAGAACATGTTTATATTTATACAAAATATTGGGTGATCAGATTTTCATTTCCAGGAAACAGTACGATTTTATAAAACTATGAACAAAACATTTGCAAAAAGAAAAGATTTAACTCACATAGGGGGAGGATAACACCATCTTCTCTTCATTTCAGATTTCCATCTAACTTCCTTGAATTTTCCATCCATCCCGTAATCTCTTTCCATGACAAGGTTGATCCCTTCATCCGAATACCAACCAACACCAATACAGAGGATTCCATCTTTCTTTGCATCGACATAGGCAGTAACACCTCCCGGCAGCCATAGGACGGTGACATCTTGCATGTCCAGCATTTCTTCCTCGCCAAAGTAAACGAGATTTTCTGGGGAGCTTCTCTTTTTTAGGTTCTCTGTGCAGAGATACACGTAAGGTGTGTCGATGGTTTCTTGTATTGATATCTCCTCATTGTATGTTGGTGTGGCGCTTATTTCGAACACTTTCCAGGATCCAGTCAGTTGTGAGGGTTGGACTCTTTCCCTTTGGGAAAATGGCTTCAGGTTTAGCTCGGACTCCCTGAAATCAGCAATGTTGGCTGGGCTAACCCATTCTTCTTCATAAACGGCAACCCTCATTATTTGGATATCTGAACCTGAATCACTGAATTCTATAGTATGCACAACACGCAACCTATTGTGGCAACCTTTAACCAAACACTAGAAAGACACATGAAAGGTCAATCATATTCCTTCTACTCGATAAGAGCAAAGGAATGAGTGTTTCCATCATAAACAAATTTACAGAAATCCAATTCTTGTCATTAATGTATTTAGTGGTTTAATAGTAGACAGTGCAGAGAAATAAAAACAGGAAGAGAAGAGGTAAACACCGGTAATCAAAACATATAGTGTTAGTGTTTTCAAATCACTACAAATCGACAATAGAAACAAAACAGATAATAGATGCCTAATCATTAAGAGTGATAACGAACAGAGCTAAAGCATGGAGTCTGATGGAGAACAACGGCATTAAATGGTTCTTAAGATTTAGCGATGGCTCTTCTACTTTACAGTTAAAACCTTGAGATCAAGACAACAGTAGGTAACAGATTCATTTGCAACTGCCATGCAACAAAATCATTATAAGTAGGATTAGCTGACTTCAGCAAAAGAGTTAGGATTGGCCACAGAAAAAAGGAAGTAAATTATATTTAAATTACCAATCGGCAAACACTTCAGCATTTTCAAAATCTCCATCCTTTTATGATACAAGTCAAGATATCCAACTATGACCATCCTATTGCACTAAACACTGTTTCTCGCTATGATTAAACAAAAATTAAATCAAAAGACAAAAGCAACAAAAAGAAACTCAAGGAAATGTACATACTTGTTCAAATTTGAAAGTTGGGGAAAGATAATAATTGGCCTCGTCAATTCCAGCAATCAGAATATTCATTGGACCTCCTGAATAAGATCCATCCTCAAGGAATACAAGACCAGGTTCCATTCCCATGACATCTTCTTCCATGAAATCACTACTTCCAAAGTCTAAGGACTCAATTTTTGGCAAAAGGTGACCACTCAATTTTCCAACAGATGCATCTTGGTCTTTAAATCCGAGTCCAATTCCACTATTCTGAGCTTCACCATAAGTATTCAATGTAACCCAATTTATTTTCCTTTGAATTTGAGATTTTTGAGTCCCAGAACTAGAAGGAACTACATCAAGACGTGACAATGTGTAGCAGTCAAATAGGTTCTCATTCTTGCTCCCAATATCAATTGGCTCCATTTTGGCAGTGATAGGAGAAAACACAGCTCCCACTCCCTTCCATATTCCACTTAGACTACTTGCAAATGTGTTCCATGCAGGAAGAATAACTGGTTCCTGCGTTTGCAAAACCGTTTCTACTTCCATTAACATGCAATCAGACACCATAACTCTATCACCTTTCCTACTCACATTCCTCACCCTCTTCCCTTCTTTACCTTTCCTCCTCCTTATCCTCTCATTTTCCTCGTCAACTTTTGCCATATCATTATCGACACTCCACAC	MAKVDEENERIRRRKGKEGKRVRNVSRKGDRVMVSDCMLMEVETVLQTQEPVILPAWNTFASSLSGIWKGVGAVFSPITAKMEPIDIGSKNENLFDCYTLSRLDVVPSSSGTQKSQIQRKINWVTLNTYGEAQNSGIGLGFKDQDASVGKLSGHLLPKIESLDFGSSDFMEEDVMGMEPGLVFLEDGSYSGGPMNILIAGIDEANYYLSPTFKFEQVCTFP	OTHER
Rs_project_353870	Rs_project_353870__TRINITY_DN19449_c0_g1_i72	0	24.47	-6.2561	0.00229825	0.0378059	Transcript DEG	sp|Q94BZ1|ZIFL1_ARATH Protein ZINC INDUCED FACILITATOR-LIKE 1 OS=Arabidopsis thaliana OX=3702 GN=ZIFL1 PE=2 SV=1	protein ZINC INDUCED FACILITATOR 1-like isoform X4 [Primulina tabacum]		sp|Q94BZ1|ZIFL1_ARATH	Protein ZINC INDUCED FACILITATOR-LIKE 1	1.8e-28	PF07690;		basipetal auxin transport [GO:0010540]; gravitropism [GO:0009630]; regulation of stomatal closure [GO:0090333]; response to water deprivation [GO:0009414]; root development [GO:0048364]	solute:potassium antiporter activity [GO:0022821]	plant-type vacuole membrane [GO:0009705]; plasma membrane [GO:0005886]		ath:AT5G13750;	other_or_unresolved	Q94BZ1	ZIFL1_ARATH	reviewed	ZIFL1 At5g13750 MXE10.2	Arabidopsis thaliana (Mouse-ear cress)		FUNCTION: Major facilitator superfamily (MFS) transporter probably involved in 2,4-dichlorophenoxyacetic acid (2,4-D) export (PubMed:19440702). K(+) may be the physiological substrate of the transporter (PubMed:23524662). {ECO:0000269|PubMed:19440702, ECO:0000269|PubMed:23524662}.; FUNCTION: [Isoform 1]: Modulates root auxin-related processes. Involved in auxin efflux and acts as a positive regulator of shootward transport at the root apex. May mediate proton efflux from the vacuolar compartment. {ECO:0000269|PubMed:23524662}.; FUNCTION: [Isoform 3]: Mediates drought stress tolerance by regulating stomatal closure. {ECO:0000269|PubMed:23524662}.			SUBCELLULAR LOCATION: Cell membrane {ECO:0000269|PubMed:19440702}; Multi-pass membrane protein {ECO:0000269|PubMed:19440702}.; SUBCELLULAR LOCATION: [Isoform 1]: Vacuole membrane {ECO:0000269|PubMed:23524662}.; SUBCELLULAR LOCATION: [Isoform 3]: Cell membrane {ECO:0000269|PubMed:23524662}.	Major facilitator superfamily	IPR011701;IPR020846;IPR036259;IPR001958;		NP_001031877.1 [Q94BZ1-3];NP_001318556.1 [Q94BZ1-3];NP_568290.3 [Q94BZ1-2];NP_851036.1 [Q94BZ1-1];	AB011484;CP002688;CP002688;CP002688;CP002688;AY039542;AY062867;AY102150;AK318697;AY086758;AK221880;	Alternative splicing;Cell membrane;Membrane;Reference proteome;Transmembrane;Transmembrane helix;Transport;Vacuole	AATCACATGTTTGATGTTCATTCGAATCATTCCTACGAATCTTATGTTATCTTTTATATATTTATTTTATAAAATTTACTTACGTACGATGCCCATTAACCATGATGAAACGTGGCCGAGTACCGCATGAGACGTGGCTTTCAATTCCCGTACGCATTTATACTTTGCTTCTTCAAATCGAAAGTAAGTGGCCACTTTGAAGGGTAGATGTGACTTGTGAGGAAGCCCGTACCAGGAATGGAAGAGAACGCTACTCATGCACCGCTGCTGAAGAAACAAGGAGAAGATGGTTTCAGATGTAAAGATAATTGCCCGGGTTGTAAGATTGAAAAGTTCAAAGAATCGTACGAGGGCATCCCGTATAAGAATCTTACGTTTGTTTGGATTGTCACCCTTTGTGCAGCTCTGCCAATATCATCTCTCTTTCCATTCCTTTATTTTATGGGTTATTCTCAATACGCTTTTTGGTCTGAGTGTAAACTTTTGGATGGCAATTAGTACGAGGTTCCTTCTTGGAAGTTTGTGTGGAATACTTGGTCCTATGAGAGCATATGCTTCTGAAATTTGTCGCAAAGAACACGAAGCTTTGGGGATGTCAGTTATTAGCACATCTTGGGGCATTGGCTTGGTTATTGGTCCAGCTGTTGGAGGATTTCTCGCTCAGGTACTGTCTTTCTTCTTGAGGAGCAACTGGACAGTTCTCTCATCAGAATTTTATGATTCTAAGGCTGTGTTTGGATCAACGGATTTCAAATCTGAATCCCAAATCAGTTATATCAGTTTGGCCCAAAATAAGCGAAAGGGATTTGAAATCCATACCTTTGGCTTAACGTATTTTTCTATCAAATTTGAAATCCACTCTATAGTTGTCATTCCAAATCCCCCCCTCCATATTGATGCTTCTCCATTGTTCTCTGCCTGCATGTAGCTCTGATTTAGACAGACTGGTAAGCTTCAATTTTCGTCCCCTAATATGAAGTAGCGCTGAATGGGTTTGTAGTTATAATTTTTCATTTCACTGTTCTAAACATTGTTGTGAACTCATCATTCATCTTATTCATACCATCTGCCTGAGTTTTGTTGGACCTAATCTGAGGTGCTGGATATGACAGTTTTGTTACCTCCTAAAACAAATATTTTTGCCAGTCATACATTTGGATAGACAAAACTCAGATAGTGATGTTCAGGGTAAGTATATAGACCGTTAGGCTAGATTTCAACAAAGCATGTTGAATTCGGATCTGTAAGTCAAACCTGGGTTCGTGTTCAATTTTGTTTATCAGACTATAAACATGACTTCTAGTTGATGGGAAAAAATAATATGCACAAATTCACTGTCGCTATTCGTCATAAATTCCATGGGAAAGATAAGAACAACTGTTACGCATAAAAATAGTTGTTTGTCTGATTGTAAAGTCAAATATGCCACACTAGTGATGGCCGTTGGTCTGACAAATTTAAGCATGGTTTATATTGTTTTTGCCTTGCAATATAAGAATAGATGACCATCATGCTTTTTGTCCCGGGCATTCTTGTAACGTAAGAGATACTATCCTTGTATTTAACGACTTACTTAAGGTTTACATTGCTAGTTTTTCTGTTAATATTCTTTCTATCTCTGCATCCTGTTTTACTGCTTTGTTTATTTTGATGGACTTAATGCAGTTGTTCATAACATCATGAGGTTCTTTGGTAATGGTTAATTTTGTTCTCAGCATCATAAAGATATCTTAGAAATTAATCAATGTTTTAGGTGTTACAAAAAGCATACAATGGGTGATAAGCCCCATAAAAATAAAGCAATAAGCAAAAAAGAGAGTCGATAATTTGTAAGCTTCTACAAGAGAGATGAGACAGAAAGTAATGTGTTAAGAAAAGTGTCTGACAAAAAACTTATTAACTTTTAAATGACGAGGTTATCACATTTACTAAAACCATCTAATTAGCTTGAAGTCCTAACTTTATACCAAGACGTTAGAGATTAATTTAAGAGAATACCCATGTAAGTTCTAACATATCTACACCACCACAGCCGACATAATAATTTTCCTAAGCTTAGCTAGACACCATCTAAGTTGGTAGCTGAAGATTTCAAATTTATAGATGATATTTCATTTAACAGTTTTCAACCTCAACAGGGAGTTAAAATAGCATAACAACTTCTTGTTTCACTTGTTAATTTCAGCCTGCAGAGAAGTATCCCCACATCTTTTCGAAGGAATCTATTTTTGGGAGGT	MVSDVKIIARVVRLKSSKNRTRASRIRILRLFGLSPFVQLCQYHLSFHSFILWVILNTLFGLSVNFWMAISTRFLLGSLCGILGPMRAYASEICRKEHEALGMSVISTSWGIGLVIGPAVGGFLAQVLSFFLRSNWTVLSSEFYDSKAVFGSTDFKSESQISYISLAQNKRKGFEIHTFGLTYFSIKFEIHSIVVIPNPPLHIDASPLFSACM	OTHER
Rs_project_353871	Rs_project_353871__TRINITY_DN19449_c0_g1_i8	0	42.5892	-7.05314	1.02225e-05	0.00209623	Transcript DEG	sp|Q8RWN2|ZIF1_ARATH Protein ZINC INDUCED FACILITATOR 1 OS=Arabidopsis thaliana OX=3702 GN=ZIF1 PE=1 SV=2	protein ZINC INDUCED FACILITATOR 1-like isoform X3 [Primulina eburnea]		sp|Q8RWN2|ZIF1_ARATH	Protein ZINC INDUCED FACILITATOR 1	8.27e-47	PF07690;		intracellular zinc ion homeostasis [GO:0006882]; regulation of stomatal closure [GO:0090333]; response to nematode [GO:0009624]; response to zinc ion [GO:0010043]	solute:potassium antiporter activity [GO:0022821]	cytoplasm [GO:0005737]; mitochondrion [GO:0005739]; plant-type vacuole membrane [GO:0009705]; plasma membrane [GO:0005886]		ath:AT5G13740;	other_or_unresolved	Q8RWN2	ZIF1_ARATH	reviewed	ZIF1 At5g13740 MSH12.21	Arabidopsis thaliana (Mouse-ear cress)		FUNCTION: Major facilitator superfamily (MFS) transporter involved in zinc tolerance by participating in vacuolar sequestration of zinc. {ECO:0000269|PubMed:17277087}.			SUBCELLULAR LOCATION: Vacuole membrane {ECO:0000269|PubMed:17277087}; Multi-pass membrane protein {ECO:0000269|PubMed:17277087}.	Major facilitator superfamily	IPR011701;IPR020846;IPR036259;IPR001958;		NP_196878.2;	AB011484;AB006704;CP002688;AY092979;AY128800;	Membrane;Reference proteome;Transmembrane;Transmembrane helix;Transport;Vacuole	AATCACATGTTTGATGTTCATTCGAATCATTCCTACGAATCTTATGTTATCTTTTATATATTTATTTTATAAAATTTACTTACGTACGATGCCCATTAACCATGATGAAACGTGGCCGAGTACCGCATGAGACGTGGCTTTCAATTCCCGTACGCATTTATACTTTGCTTCTTCAAATCGAAAGTAAGTGGCCACTTTGAAGGGTAGATGTGACTTGTGAGGAAGCCCGTACCAGGAATGGAAGAGAACGCTACTCATGCACCGCTGCTGAAGAAACAAGGAGAAGATGGTTTCAGATGTAAAGATAATTGCCCGGGTTGTAAGATTGAAAAGTTCAAAGAATCGTACGAGGGCATCCCGTATAAGAATCTTACGTTTGTTTGGATTGTCACCCTTTGTGCAGCTCTGCCAATATCATCTCTCTTTCCATTCCTTTATTTTATGGTACGCATTAATTGATTTCCTGTATTTTCTTGTTATAATTGTATGTTCAGGATTTTTTAGTCCAAAAAACAAAGGGCATTTGGCTTCCTGGAGTATATTTTCTGGCTTAAATGACCATTTGAAATGTTTTCTGCACCACTCACTTCCTTGCAGCATACACTTGGCCAGTTTCCTTTTAAATTTTTTTTCTTCTTCTGGTTATCGTTATCTGACTTATATTTTGGTGCGCTACTTAGAATCTACCTTAACTTAGTACAGATCAGGGACTTTCATATTGCAAAAAGGGAGGAAGATATAAGTTTTTATGCTGGATATGTTGGTTAGTTTCTTGGTTTTAGGTGTTATATACCATCCATTGTGGCAGCTTTCAATTGCCATTTATCTAATGTTTCTTGAAGGATCTGCGTTCATGCTGGGTAGAGCCTTCACTTCTCTTCTCTGGGGACTGATTGCTGATAAATATGGTCGAAAACCAATAATACTTTTTGGTACTATCATAGTGTGGGTGCCAGTAACTTTTTTTGTTGTCTCTTTTGTTGTGGTTCACTATGTTTTATCTTTTACCATTGTGTCTTTTTAATTCGGTATAATTTCAGGGTTATTCTCAATACGCTTTTTGGTCTGAGTGTAAACTTTTGGATGGCAATTAGTACGAGGTTCCTTCTTGGAAGTTTGTGTGGAATACTTGGTCCTATGAGAGTATGTCCATAAATGACTTGTCATAATAATACATGTGTTAATTAAGTTTACTTATTTCAGTTTCCTACTCATCCAGGCATATGCTTCTGAAATTTGTCGCAAAGAACACGAAGCTTTGGGGATGTCAGTTATTAGCACATCTTGGGGCATTGGCTTGGTTATTGGTCCAGCTGTTGGAGGATTTCTCGCTCAGGTACTGTCTTTCTTCTTGAGGAGCAACTGGACAGTTCTCTCATCAGAATTTTATGATTCTAAGGCTGTGTTTGGATCAACGGATTTCAAATCTGAATCCCAAATCAGTTATATCAGTTTGGCCCAAAATAAGCGAAAGGGATTTGAAATCCATACCTTTGGCTTAACGTATTTTTCTATCAAATTTGAAATCCACTCTATAGTTGTCATTCCAAATCCCCCCCTCCATATTGATGCTTCTCCATTGTTCTCTGCCTGCATGTAGCTCTGATTTAGACAGACTGGTAAGCTTCAATTTTCGTCCCCTAATATGAAGTAGCGCTGAATGGGTTTGTAGTTATAATTTTTCATTTCACTGTTCTAAACATTGTTGTGAACTCATCATTCATCTTATTCATACCATCTGCCTGAGTTTTGTTGGACCTAATCTGAGGTGCTGGATATGACAGTTTTGTTACCTCCTAAAACAAATATTTTTGCCAGTCATACATTTGGATAGACAAAACTCAGATAGTGATGTTCAGGGTAAGTATATAGACCGTTAGGCTAGATTTCAACAAAGCATGTTGAATTCGGATCTGTAAGTCAAACCTGGGTTCGTGTTCAATTTTGTTTATCAGACTATAAACATGACTTCTAGTTGATGGGAAAAAATAATATGCACAAATTCACTGTCGCTATTCGTCATAAATTCCATGGGAAAGATAAGAACAACTGTTACGCATAAAAATAGTTGTTTGTCTGATTGTAAAGTCAAATATGCCACACTAGTGATGGCCGTTGGTCTGACAAATTTAAGCATGGTTTATATTGTTTTTGCCTTGCAATATAAGAATAGATGACCATCATGCTTTTTGTCCCGGGCATTCTTGTAACGTAAGAGATACTATCCTTGTATTTAACGACTTACTTAAGGTTTACATTGCTAGTTTTTCTGTTAATATTCTTTCTATCTCTGCATCCTGTTTTACTGCTTTGTTTATTTTGATGGACTTAATGCAGTTGTTCATAACATCATGAGGTTCTTTGGTAATGGTTAATTTTGTTCTCAGCATCATAAAGATATCTTAGAAATTAATCAATGTTTTAGGTGTTACAAAAAGCATACAATGGGTGATAAGCCCCATAAAAATAAAGCAATAAGCAAAAAAGAGAGTCGATAATTTGTAAGCTTCTACAAGAGAGATGAGACAGAAAGTAATGTGTTAAGAAAAGTGTCTGACAAAAAACTTATTAACTTTTAAATGACGAGGTTATCACATTTACTAAAACCATCTAATTAGCTTGAAGTCCTAACTTTATACCAAGACGTTAGAGATTAATTTAAGAGAATACCCATGTAAGTTCTAACATATCTACACCACCACAGCCGACATAATAATTTTCCTAAGCTTAGCTAGACACCATCTAAGTTGGTAGCTGAAGATTTCAAATTTATAGATGATATTTCATTTAACAGTTTTCAACCTCAACAGGGAGTTAAAATAGCATAACAACTTCTTGTTTCACTTGTTAATTTCAGCCTGCAGAGAAGTATCCCCACATCTTTTCGAAGGAATCTATTTTTGGGAGGTTTCCATATTTTTTACCTTGTCTTACAATATCAGTCTTTGCCTTGGTTGCATCAATCGTCTCTTGCTGGCTTCCTGAAACTATTCACTTTCATCGTAAAGAAAAAATGGAACAAGATGCTCGAAAAGCTCCTTTGGAGGGCAATACGTATGGGTCAACCAAGCCACATAGAACCAAATGTTCTGAAGACAATCTCCCAGTGCCGCGAAGGAGTATTCTTAAAAACTGGCCATTATTATCTGCTATTATGGTGTATTGTATTTTTCAACTTCATGATATGGCCTACACTGAGGTAATCTTTATCTTTACAATTCTTTCTGCTTTCATACAAAAGTTTTAGTCACTCTAATGCATATTTTTGCTTTAATGGTTTCCAAACTTTGTATTCTTTCGTCACCATTCATTTTTGCAGTCTGATAATTATTTTTTCATTATTGATATTATTTACTCTTGCATCATATTATCTGACATTGATTAACTAGTACGTTATCCTAACTTTACGAAAGGTTTCAAAAAATAAATGGTATAATGATTGCAAAGACCTTATCATTTTTATGATCCATATACACCAGAAGAAGACATTCATTTCTATCTATTTTAATGCCTGAAAAACTATATTACTCTCTGTAGGTTCTACATTACTATTTCAATATCCTTGGTTCTTTTCAGATATTCTCATTGTGGGCTGTCAGCCCAAGGAAGTTTGGAGGATTGAGTTTTACAACCTCAGATGTTGGTGTTGTTCTTGCCATAACAGGATTTGGTAAGCTTATCTTTCAGCTCTTCGTGTATACTCGGGTGGCGAAGATGTTGGGCACCATCATGGTTTCTCGAATTGGAGCTGTTATAACAATACCATTGTTATCGAGTTACCCCTTTATAGCGGGATTATCCGGTCTGATCCTTTTGATTGTGCTTAATTGTGCTTCCATGTTGAAGAATGTACTCTCTATATCCATCACAACAAGTCTGCTAGTCATGCAAAACCGTGCCGTGCCTCAAGAACAAAGAGGAGCTGCAAACGGCATATCTATGTCTGCCATGTCTCTTTTTAAAGCAGTTGGTCCTGCAGCTGGGGGATCCTTGCTCTCTTGGGCTCAACGCCGTCAAAACACAAACCTTTTGCCAGGTGTTCATATGGTCTTCTTTATACTGAATGTAGTCGAATTTATGGGCCTCGTTATAACCTTCAAACCTTTTCTGGCCATCCCTGAAGATGAGGTTTCAAATTTAGAGTGTGACCCTGAAATTCAAGGAAGTTAAATCAATCGGGAAATTGATTTTCATTGAGCTGATTGATGTATTTTTTTTAATGTAGAAAGTCGGATTTCGAAGGGTTGTTTTTTCGCCAATCCCTATGTGATCCCATTCATAACTTCAAATATATTATGTTTATAGCGACCCTCCTTTGGAACAAAGAAAATGTTGATGTTTTATACATTAAAAATAGCAATAAAAAAACTATAATGTAATAAAATGTAAATCTGACAGAACGAACATAATACACAGAAAAGCACCTTACGATGATTTTAGTGGGCATACGAAACAACACAAAATGCAAAGCACAGTGCAACCTTCGGTGAAAATTAGTTTATTTAATGCAATCCTTAGCACCCTCTCAAAGGTTATGATTGTGGTATCATGTGTAAAAAAACAAATTTGTAAATAGCATCGAAAGTTTTACCAGGGATATAATAGAATCAGTATATTTACCGAGTTTTTTTAATCGTTTTTAAAGAGCATTTATATGCTTTTAAGATTTAAACTATTAAGTTTTTTACGTTTATTTTTTTTATTTCTATTTTCGCTTTTCTAAAAATATAAGTTAAATTTAAGTTGACC	MLGTIMVSRIGAVITIPLLSSYPFIAGLSGLILLIVLNCASMLKNVLSISITTSLLVMQNRAVPQEQRGAANGISMSAMSLFKAVGPAAGGSLLSWAQRRQNTNLLPGVHMVFFILNVVEFMGLVITFKPFLAIPEDEVSNLECDPEIQGS	OTHER
Rs_project_353907	Rs_project_353907__TRINITY_DN19480_c0_g1_i5	0	35.1334	-6.77733	0.00382553	0.0497699	Transcript DEG	sp|Q9SJI9|PCO4_ARATH Plant cysteine oxidase 4 OS=Arabidopsis thaliana OX=3702 GN=PCO4 PE=1 SV=2	plant cysteine oxidase 4-like isoform X2 [Primulina eburnea]		sp|Q9SJI9|PCO4_ARATH	Plant cysteine oxidase 4	8.81e-50	PF07847;		cellular response to hypoxia [GO:0071456]; detection of hypoxia [GO:0070483]; peptidyl-cysteine oxidation [GO:0018171]	cysteine dioxygenase activity [GO:0017172]; iron ion binding [GO:0005506]	chloroplast [GO:0009507]; nucleus [GO:0005634]	ko:K10712	ath:AT2G42670;	other_or_unresolved	Q9SJI9	PCO4_ARATH	reviewed	PCO4 At2g42670 F14N22.6	Arabidopsis thaliana (Mouse-ear cress)	1.13.11.20	FUNCTION: Catalyzes the oxidation of N-terminal cysteine residues (N-Cys), thus preparing the protein for N-end rule pathway-mediated proteasomal degradation, upstream of the N-end rule enzymes ATE1, ATE2 and PRT6 (Probable) (PubMed:28332493, PubMed:29848548, PubMed:32868422, PubMed:33207269). Controls the preparation of the group VII ethylene response factor (ERF-VII) proteins for degradation via the 26S proteasome N-end rule pathway (Probable) (PubMed:28332493, PubMed:29848548, PubMed:32868422, PubMed:33207269). Acts as an oxygen sensor that controls the stability of ERF-VII proteins, which are stabilized in flooding-induced hypoxia, and regulate transcriptional adaptation to these adverse conditions (PubMed:28332493, PubMed:29848548). {ECO:0000269|PubMed:28332493, ECO:0000269|PubMed:29848548, ECO:0000269|PubMed:32868422, ECO:0000269|PubMed:33207269, ECO:0000305|PubMed:24599061}.	CATALYTIC ACTIVITY: Reaction=L-cysteine + O2 = 3-sulfino-L-alanine + H(+); Xref=Rhea:RHEA:20441, ChEBI:CHEBI:15378, ChEBI:CHEBI:15379, ChEBI:CHEBI:35235, ChEBI:CHEBI:61085; EC=1.13.11.20; Evidence={ECO:0000269|PubMed:29848548, ECO:0000269|PubMed:32868422, ECO:0000269|PubMed:33207269, ECO:0000305|PubMed:24599061}; PhysiologicalDirection=left-to-right; Xref=Rhea:RHEA:20442; Evidence={ECO:0000269|PubMed:29848548, ECO:0000269|PubMed:32868422, ECO:0000269|PubMed:33207269, ECO:0000305|PubMed:24599061};		SUBCELLULAR LOCATION: Nucleus {ECO:0000305|PubMed:24599061}. Cytoplasm {ECO:0000305|PubMed:24599061}.	Cysteine dioxygenase family	IPR012864;IPR014710;IPR011051;		NP_001078042.1 [Q9SJI9-2];NP_565980.1 [Q9SJI9-1];	AC006931;AC007087;CP002685;CP002685;BT024622;AK227227;	3D-structure;Alternative splicing;Cytoplasm;Iron;Metal-binding;Nucleus;Oxidoreductase;Reference proteome	GTGAAGATGGGAATTGGTTAATGAAATCAAAGCTTGAAGCATTGCCAGAGCTACCCAAAAACTCTATTGAAAAATCCCCAACAAGCCAAAGGTAATTCAATCTCCAGAGGGAGTGAATCCATCCAACAGTGTTCAATTTTGATTTTTTATCGTAATCTTTTTTGTTGGATTTCGCTTCTTTCTGTTTTGTGGAAATTTGATTTTTGATCAATCTATTCATAGGGTTGTTTTTCTGTCAACCGTGATTAATTACAATTTGAGCTTTTATATTCGTTCTTATTCTCAAGAAAATTACGTAGTTTTCATTGAGTTGCAGGGAAGATTGGATTTAAGCTTTGATATCAAAACCACCTGTTATTTTTTTCTCCCAATTGTTTGTCAGGTGGTCCAGGAATTTCCCATGTGAATTTACTGACTTCGTTATCAATTTGTTTTGCATCTGTAATTATTGGAAAGCGCACCAGTTTTGGCTGATTTAAGCTGACGGGTCTTCCACAAAAATAAGACCCTTTCTTTAGCTTGGCCTTGTAGCGGTTGCTGGTGACCGTTTCTTTGGTTTGCTGAGTTATCCGTACAATGCCAGCGGTACAGAAGCTTTATAACGCGTGTAAAGCATCTTTTACGCCAGATGGACCCATTTCAGAAGAGGCTCTAGAAAAAGTTCGCAATTTATTAGAGAAAATCAAGCCTTCTGATGTAGGTCTTGAGCAAGAAGCACAATTAGTGCGGGGTTCGAAAAGTTCTGTGAGTGAGCGCAACGGGGGTCCTCGATCTCTTCCAACAATTAAATATCTGCACGTGCATGAATGTGATAGCTTCTCTATAGGAATATTTTGCATGCCACCTTCCTCTGTCATTCCTCTTCATAATCATCCTGGGATGACTGTGTTGAGTAAGCTTCTATATGGTTCGTTACACGTAAAGTCCTATGATTGGATCAACATTGCTGGGCCTTCTGATCCTTCGCAAGGTTGAGTTATTCTTCATTGATGTGCTAAATTTCATTCTTCTTTGATGCTGCTGATTTGGTCAGAATTTCTGTTTTATCTTGGACTACTGATTGATAACAAAGTAAGTTGTCTAATGGGGTAACGTCATAACCAGCTTATTGTTTTCAAGTTATGGGATTCACCCACCTTTCCAAACCTTCAATTATGTCTTTATGTTATATCTTAGTGGAAAAAAACATGTAGATTTTTCGAAAGATGTACACTACATTCCCTGCTATTTCATCCATTTATCTACGGGCATTTCAACCATTTATCTGCGGGCATTGCATATTTTCAGAAGCGAGGCCTGCAAAAGTTGTCAAAGATCGTGAAATGACGGCTCCATGTGATACAACAATTCTTTATCCGACTAGTGGGGGTAACATCCATTGTTTCCAGGCCATAACTCCTTGTGCAATCTTTGACATCCTCTCTCCACCTTATTCTTCTGAGGATGGGCGACACTGCACTTATTTTAGAAAGTCCCCTGCTGATCATCCTGGTACTATTGAGGTTGATGGAGTAGTGATCTCCGAAATCACATGGTTAGAAGAATCTCAGCCTTCCGATGATTTTGTCATCAGAAGAGGACAGTACAAAGGTCGTGTTATTAAAACTTGAAATTGAGTTTTTTGTATCATATGGTTTCATTTCATATGTTTTCTTTTCATCATTCATAAGTTATTAACTTCAATCTGATATGGGAATAACCTTCATTGGTTGAAGAAATTATGGTGGCAGTTTGTTGTCGCTTAGTTTCAACTTTATAAAAAGTTTTGTAGCATTTATTTTAAAGGTAATTTTGAGGTGTTGGGTATCCAGTGTAAAACTATCACATTTTGTAATGGTTATATATATATGAAATAGGATCTTAATTTTTTCTCAAGAAGGTTGAGAAGAAACATTTGTCTCTAGCTTTAGCCACTCTCTTTCGTTCTTTACATGGTCTACGATGCATCCATTCCTTATATATCTCCAACTTTTCTTCCACTCCAAAATTAGCTTTTACAAAGAAAGATATTTC	MYTTFPAISSIYLRAFQPFICGHCIFSEARPAKVVKDREMTAPCDTTILYPTSGGNIHCFQAITPCAIFDILSPPYSSEDGRHCTYFRKSPADHPGTIEVDGVVISEITWLEESQPSDDFVIRRGQYKGRVIKT	OTHER
Rs_project_353944	Rs_project_353944__TRINITY_DN19496_c1_g1_i1	22.6518	4.26872	2.5001	0.000569412	0.0181565	Transcript DEG	sp|P92523|M860_ARATH Uncharacterized mitochondrial protein AtMg00860 OS=Arabidopsis thaliana OX=3702 GN=AtMg00860 PE=4 SV=1	peroxidase 64 [Dorcoceras hygrometricum]		sp|P92523|M860_ARATH	Uncharacterized mitochondrial protein AtMg00860	3.86e-33					mitochondrion [GO:0005739]			mitochondrial_annotation	P92523	M860_ARATH	reviewed	AtMg00860	Arabidopsis thaliana (Mouse-ear cress)					SUBCELLULAR LOCATION: Mitochondrion {ECO:0000305}.		IPR043502;IPR043128;IPR051320;			Y08501;BK010421;AC007143;AC007730;CP002685;	Mitochondrion;Reference proteome	CACAAACTTTTGACCCAACAAATAGTGACGCAATGTTGCACCGCTAACACTAACGCCATCAAATCCTTTTCATATGCCGATTTGGCCAAAGTTTTGTCACCCAAAGCTTTGTTGTAGAACGCAACCGGCCTTCTTTCTTGTGTCAACACCGCCCCCAATCCCACTCCTGAAGCATCGCATTCAATTACAAACTCCTTGGTGAAATCCGCCATTCTCAGCAATGGAGCTTGACTCAAAGCTTTCTTCAACTGTTCGAAAGCCTTGCTCGCTGATTCGTTCCATTCAAAAGCGCCTTTTTAAGCTGATCTGTTAAGGGTCTCGCTAATTTACCATAGTCCTTGATAAACTTCCTGTAGTAGCCTGTTAGTCCCAAAAATCCACGTAAACCTTTTGTATTTTTCGGTGTTGGCCATTGAGTAACGCTCTCCACTTTTTTTGGATCGACTTGTACTCCTTGACCTGCGATGACGTGACCTAAATATTCTACTTGGCACAAGCCAAAGTTACATTTCATTTTGTTTAGAACCAGTTGGTTCTTCTGCAAAATATCTAATACAACCTTCAGTGCATCAAATGATCTTTGCCAACATTGGCTATAAATTAAAATGTCATAAAAAAAAACTAGACAATTTTTCGTAGGTAAGGTCGGAATACCTCATTCATTGTAGATTGAAAAGTGGCAGGAGCGTTCTTTAAGCCAAAGGGCATTACACGAAACTCA	MKCNFGLCQVEYLGHVIAGQGVQVDPKKVESVTQWPTPKNTKGLRGFLGLTGYYRKFIKDYGKLARPLTDQLKKALLNGTNQRARLSNS	OTHER
Rs_project_354007	Rs_project_354007__TRINITY_DN19981_c0_g1_i18	11.9228	0	5.73882	0.00201017	0.035365	Transcript DEG	sp|Q6ZJX0|FIE2_ORYSJ Polycomb group protein FIE1 OS=Oryza sativa subsp. japonica OX=39947 GN=FIE2 PE=1 SV=1	polycomb group protein FIE1 isoform X1 [Primulina huaijiensis]		sp|Q6ZJX0|FIE2_ORYSJ	Polycomb group protein FIE1	4.33e-225	PF00400;		cell differentiation [GO:0030154]; DNA-templated transcription [GO:0006351]; endosperm development [GO:0009960]; heterochromatin formation [GO:0031507]; maintenance of seed dormancy [GO:0010231]; negative regulation of transcription by RNA polymerase II [GO:0000122]; post-embryonic plant organ development [GO:0090696]		chromatin silencing complex [GO:0005677]; ESC/E(Z) complex [GO:0035098]; PcG protein complex [GO:0031519]	ko:K11462	dosa:Os08g0137100;	other_or_unresolved	Q6ZJX0	FIE2_ORYSJ	reviewed	FIE2 Os08g0137100 LOC_Os08g04270 OJ1613_G04.20 OsJ_25971	Oryza sativa subsp. japonica (Rice)		FUNCTION: Polycomb group (PcG) protein. PcG proteins act by forming multiprotein complexes, which are required to maintain the transcriptionally repressive state of homeotic genes throughout development. PcG proteins are not required to initiate repression, but to maintain it during later stages of development. They act via the methylation of histones, rendering chromatin heritably changed in its expressibility (PubMed:23505380, PubMed:24020752). Involved in the regulation of seed endosperm development, grain filling and seed dormancy. FIE2-containing PcG complex in seed endosperm regulates the expression of various transcription factors by trimethylation on histone H3 'Lys-27' (H3K27me3) of target genes. Involved in the overall expression regulation of a large number of nutrient metabolism genes (PubMed:23505380). Involved in the regulation of seed endosperm development. Involved in the regulation of vegetative development, particularly in stem cell maintenance in the root system, where it maintains the suppression of key differentiation regulators (PubMed:24020752). {ECO:0000269|PubMed:23505380, ECO:0000269|PubMed:24020752}.				WD repeat ESC family	IPR051243;IPR015943;IPR020472;IPR019775;IPR036322;IPR001680;			AY456262;AP003896;AP008214;AP014964;CM000145;AK111761;	Chromatin regulator;Developmental protein;Differentiation;Reference proteome;Repeat;Transcription;Transcription regulation;WD repeat	ACATGAAATCCCGTGTGAATCAGCAAATACCACCTTACAAGGCTAAATACTCCTGGGTAACCGATAGCGATGTAGTACCGTGAGGGAAGGGTTGTGTATGAGATAATTTTTTGAGTTATATATTCAACGGTTAATTACTCCTAATCACCTCTATAGTATTTATATTCTAGAATCATGAATGCTTCTTTGGTACGTCTGCCATTAACAATGGTGTATTATCAGTTGTAATGGCCATCGTTTCATAGTCATTAGCATAATAGTGCAGTTTAAAGATAGAAGGCCACTGTAAAAATGTCTGACGGAACAAAAAAATTCTGCAAATACAATTTCAGGAGGAGCTCAAGAACTTTCTACCACGTCCCAGCGCCATATTGTTCCATCTTCACAGCAACACAGAATAGTGCTTCCATCAAAGGACATGGCTGTCAATCTAATTGCAGATTTCGACTGAACATGAGATAACCTGGCAACGAGGACAGGAGGATTCGATTGCACTTCCCATACATATATCTTTCCTTCCCTATTCCCTACAGCCACGGTTTGATAATTGAAATCACAGGAAAACTTGATGAACCAAATATCACATTCAGGGACGGGATATTTTTGAAGAATGTCGACAGTGCCCTCACCAGGGGACTGTTCTTTCATCTTTGGTTCCCATAATACAAGTTCATTATCAACACTCTTGGACAGCATGAAATCACCAATCCACCGATTGCAGTCAACATAATTAGTATGTACAGATGCAATAAATATAGGGAACTGAACATATTTAGTGGGGAACTTGGAAGGAAGGTCGGTCCAAGTAAATGATTTCTCTACATAAGTCCAAAATTCTTTCAATGACCAGATTTTAACAGTGTTATCCATTCCACAGCTTGCAATACGATACATGTCTGAAGGGTGGAAGTCCACACTAAGAACTTCATTGCGATGCCCCCCAGCACCAGAAAATATTAAAATGCATATTCCAGTATGAACATTCCAAAGCCGAACTGATTCATCTTTGCTTGCTGACACCACCAGTGATGGCTTCAATGGCTGAGTCCTAATTTCATTTATTGAATCCCCATGACCGACAAAACTCTTGTATATCTTCTCATTGCCAGTATCAATAACACGGATAATACCATTAAGTCCTCCAGCCACCAAAAATGGAGTTCCATCAACATTACACGCCCAACTTACAGTGTAAAAGGATTCATCTTTATCTTCATCGATGTAGGACTGAAGAACAGCTATAACACCACCTTCAAGGCATTGGTATACAGTAACGCGATTCCCGCCGGCGGTGGCGAACGCATTGAAGTAACGGGAGTCTATGAAGTTGAAAACGACGGCGTAGATGGGACGTTTGCCTTCCTGGAGTCTATTGGTAACCCTATACTCGCGCTTCTTCGACGGCGTTAGTGATCCCACCACCGGCTCGCACCCTAAAGGAACCTTGGCCATCTCTGATCCCACAGGTTTGGTGAAATAAGGGTTTACAGTCCAGCGTCTGTCGAAGTGAACGGTGTTTTTCTCGTTC	MAKVPLGCEPVVGSLTPSKKREYRVTNRLQEGKRPIYAVVFNFIDSRYFNAFATAGGNRVTVYQCLEGGVIAVLQSYIDEDKDESFYTVSWACNVDGTPFLVAGGLNGIIRVIDTGNEKIYKSFVGHGDSINEIRTQPLKPSLVVSASKDESVRLWNVHTGICILIFSGAGGHRNEVLSVDFHPSDMYRIASCGMDNTVKIWSLKEFWTYVEKSFTWTDLPSKFPTKYVQFPIFIASVHTNYVDCNRWIGDFMLSKSVDNELVLWEPKMKEQSPGEGTVDILQKYPVPECDIWFIKFSCDFNYQTVAVGNREGKIYVWEVQSNPPVLVARLSHVQSKSAIRLTAMSFDGSTILCCCEDGTIWRWDVVESS	OTHER
Rs_project_354047	Rs_project_354047__TRINITY_DN19948_c0_g1_i1	5.11911	0	4.35602	0.00273563	0.0415651	Transcript DEG	sp|Q9M0E0|R15A5_ARATH Small ribosomal subunit protein uS8my OS=Arabidopsis thaliana OX=3702 GN=RPS15AE PE=1 SV=1	small ribosomal subunit protein uS8my-like [Primulina huaijiensis]		sp|Q9M0E0|R15A5_ARATH	Small ribosomal subunit protein uS8my	3.49e-74	PF00410;		translation [GO:0006412]	structural constituent of ribosome [GO:0003735]	chloroplast [GO:0009507]; cytosolic ribosome [GO:0022626]; cytosolic small ribosomal subunit [GO:0022627]; mitochondrion [GO:0005739]; plant-type vacuole [GO:0000325]	ko:K02957	ath:AT4G29430;	other_or_unresolved	Q9M0E0	R15A5_ARATH	reviewed	RPS15AE At4g29430 F17A13.250	Arabidopsis thaliana (Mouse-ear cress)					SUBCELLULAR LOCATION: Mitochondrion {ECO:0000303|PubMed:36423343}.	Universal ribosomal protein uS8 family	IPR000630;IPR047863;IPR035987;		NP_194672.1;	AL096692;AL161575;CP002687;AK228983;BT026503;AY085780;	3D-structure;Mitochondrion;Reference proteome;Ribonucleoprotein;Ribosomal protein	TGGCTTGTTGATTTGAAATTATTATTTGGAGTCAACGCCGGTGTCATACGCCCGGACTCGGTGCGTGACACTCAGCACCACCTCCATCTAATTTTTTGCCCTTTTGTCTCTGTCGAAAGATTTCTCTATGAAGTTAATTATATAAACTCATGACCAAGAAGTTTCGCGTTTTACCCTCAGTAACTGAAAAGAATCAATTAACTCTGTAGGATGACCTAGACCAGTACAAAGCCAAATGGATTCCCCAGTAAGATCGAGAGCCATACACTAATAGGTCAAGCCTTTTGCTTCCAATTTGAGAACCATATCACATCATACATCATATATAATACTATACCAAGCAAATGAGTATTAATAAAATCTTTTCTATAACAACTATGCTCAAGCAGATAATCTTCCAATCCAATGTTAGAAAGTGTCGTAAAGGAATAAAATTAGTAATTTAAAGGAAAACGAAAGATGTACTTCTCAGTACTCCCCCATTCTTCATTTAATCGCTCTAATATATGGTTTGCTACTATACTTCATTTAATTTCTTTTAAGTTTATTTCATTTAATTGCTCATCGTATATGGTTCTAACAAATGTATCAAAAAAATCTCAAACTCCAACAAAAAATACACAATTCACGTTCTTACATGATGCTCAGGCATGATGAAATCTAATCAAGCACAATTACACAAACTTAAGATGTGAGGAAAATACACAAACCTGCCTTGTTGGAAGCGCACGGGTTTTGTATTTCTCGATGTACTGAGCCTTAATGTCTTGTCTATACGTGAGAGCGCGACAATCTTTAACCCTTCCCAGTAGTTCCAAAGTTACCCTCCCCACCCTTTGTGGATCATGCACTTGAAAATCTTTAATGTAACCTCTGTATTTCATGATTTGAAGAAAAGAAGCCATTACATTAGAGATGGGCTTAAGCTCAGCAGAAGCGAAACCTCTCTTTTCGGCATTGACTATGGTTCTCAAGGCATCGTTCAGTATTCTTCTTCCCATTTTTTCTCCTTTTTTCTGTGCGATAGCTTAAAACCCTTCAATGCTGCTAATGCTTTCTCGGGGAAAAAAAAAAGCCCAGATTTGTTTTCCCCCGAGAAAGCATTAGCAGCATTGAAGGGTTTTAAGCTATCGCACAGAAAAAAGGAGAAAAAATGGGAAGAAGAATACTGAACGATGCCTTGAGAACCATAGTCAATGCCGAAAAGAGAGGTTTCGCTTCTGCTGAGCTTAAGCCCATCTCTAATGTAATGGCTTCTTTTCTTCAAATCATGAAATCTAGAGGGTACATTAAAGATTTTCAAGTGCATGATCCACACAGGGTAGGCAAGATAACTGTGGAACTATCGGGACGGGTTAAAGATTGTCGGGCTCTCACTTATAGACAAGACATTAAAGCTCAGTACATTGAGAAATATAAAACCCGTGCTCTTCCAACACGGCAGTGGGGCTATGTTGTAATCACAACTCCAAATGGAGTTTTGGATCATGAGGAAGCAATTCGACAAAATGTTGGTGGCCAAGTGCTTGGATATTTTTATTAGAGATCTGATGGTTCTTGGGAGAAGTTGAGGTAGGAACAAAAAGCACCACTTTCTTGACTCGTTTAATTCATTTTTGTCTCCCAGAAAAAACTTCGAAGAACATTGAATTATGTGGGAGCTTCCATGGCCGTGAAAATATATATCTGCCATGTACTTGTTATTATCTAA	MGRRILNDALRTIVNAEKRGFASAELKPISNVMASFLQIMKSRGYIKDFQVHDPHRVGKITVELSGRVKDCRALTYRQDIKAQYIEKYKTRALPTRQWGYVVITTPNGVLDHEEAIRQNVGGQVLGYFY	OTHER
Rs_project_354075	Rs_project_354075__TRINITY_DN19916_c0_g1_i7	33.1355	0.377642	6.3463	0.000341028	0.0139258	Transcript DEG	ribonuclease H protein At1g65750	uncharacterized protein [Primulina eburnea]				9.25e-15	DUF4283,RVT_1,RVT_3,zf-RVT							other_or_unresolved																	CTCAATCTTTTGGATAGAATTTTAGATATGATTTATATACGCACCCCGATTAAAGATATCGGACGAAATTCATCAATGCTTGTGGCATTCTCTTTTTTTGGTATCAATACAATGAATGACGAATTGCACCCTCTAGGAAAGCTAGAATTCCGATGGAACTCATCTATAATATGCTTACAATCGCCCTTAAAAAGATCCCATAATCTCTTTGATGAACCGAAATGTGAAGCCGTCCCGGCCTGGACTCTTCGTGCTATCACAATCCCAAACTGCCTCTCGAATTTCCTCCACAGAGAATGCAGAAACCAAGAAATTATTCTCAACAACATCAAGTTTCTGAAACCCATCAATGCCAACCCTCGGTCTGAATCTGAACTTCTTTGAAAATCTCTCAATAAAAACACCCTGATACCTGATTTCAACTCATGGACAGATTCCAAAAGTTGGCCAGAGACAGAAAGACTGACAATTTCATTAAGTTTTCTGTTGCGATTGATGCACCGATGGAAAAAACTGGTGCTCAGGTCACCCTCTTGCAGCCATTTAGTCCTAGCTTTCTGAAACAACAGACTATCCTTCATCTTCAAATTGTGATTCAACTCTATCCACGCAAGACGTCTGCTATCTGCCTCCTCCTCGGAAATCCAAGAACCCTCCACCTTTCTATCCATAGAGTCAATAACATCTTTTGCTTTCTGAATCCTCATATCAACATCCCCAAACTCGGTAACATTCCAATCTTTCAATTGCTGTTTTAGAATTTTCAGCTTCTCTTTAAAGGCAAACATAGCCCAACCCTGACAATGGATCACACCATTAAACTTCCACGCATCTAGAAAAATTGGGATGTTGTAACCAGCAGTCGAGTACTTCAAAGGCTTAGTCCCCAATTCAAGCAATGATTTTGAGCAAGATCGGGCAATGATCTGATACCGTTCTTTCCAGCTCCCACTGAGACAAATCCTTCACATTCCCCTAACCAACCTTCAAACAAGAACAATCTATCCAATTTGCTTGCACTACTACCATTCGGTCTGAACCAGGTGAATTTTCTACGGGCTAGCGACAATTCAATAAGATCTGATCCGACAATAAAGTTGTTGAACTCCTGAATTTCCGCCAGATCTGAAGTTCCCCTCTCTCTTCTTTCCGAAACATGACGAATAGTACTGAAATCCCCTGCTAAACACCACTTGGAAAGACTGCTTAGTGACATATGGTTACTTAAAAAACCCCACAGTTCTTTCTCCCCTCCCAAATCACAGGGAGAATAAACATTGACAATAGCACAATGGGTTTTCTCAACTCCTATTTCCCAAATACCGGTAGAAATCCATTTTCTTCCCATTTGTCTTGTATCTGAAAAACGTTTTTATTCCAAATAGTAAGCAAACCACCTGATCTACCTGTCGCACCTGAAAAAACCCAATCGAAATCATCATCACTCCAACAACTTCGACAAGTCACTCTGGAAATATCCTCTGCCTTAGTTTCCTGCACACATAACATATCCATTTTTTCTTTAACAATCAATTCATGCAGCACTCTTTTTTTAACTCGACCACCTACCCCTCTAATGTTATAGCTCAATATAATCATTAGATAACTTGTTCCTCTCCCACCGCAATATTTGATTTTTCCAAAATAAGAGCTTCCTGATCTCTATCTCTCACTTCCATATCAGCTAAAGCAAGCACCATCTCTACATCGTTGTTATCACCCTCTAATCCCAGTTGTTTGCCCACTTGCCAAATCCTTTCGGCTTCTTTTAATATCTCTTTATTCACAAACAAATTATTGCGGTTTCTAATGTTATTATCAGAAATAATATTACTTAGTTCAGGATGAAACTGATCTGCCCCAAGATACGAACTACCATATTGCTTCCTTGAATTCCGACTGCTCGACTTTAATGCCTTAGCCTTAAGCAATTCTCCTTTGGTGCTCCTTCTTATTTATAAGGATCTGTTGGCTAAGACAAAGACTAATTTCTTTGAGTCTAGCCGTCTTCCTCATTTTACGAGTTGAGGTGGAAGGCTTAGATGAAGACACATCCCATTCTTATCCGGTTCCAAAAGATGCAATCCTGGAACGATATCTATATATGCAGGAATATAAGAGATACACACACATTTAACTTAGGAACCGAATATCCCCTCAACAACTTAGAAACCGGACCTAAGTCCACAATCTGGCCACCATCCCCTATAGACTTGGTCATACTGACAAGCTGAATCTGACCAACCAAAGTATCGTGACCCTCTGCATGAATAATGGAATTAGCCTCTGCGCCTTTAATTCCCAAAACAGATTTGATAGAGGCTTCTATAGAGTCCCCCAAGGTATCGAAAGCAACACAATCAGCTATAGCATTAGAAGAGCACTTCGAAACTTGATTCGCTCCTACCACATCAGCTTCAAAAAGACTCTGGCACGAGGCTAAGAAATTCAGAGTCCACAGACAACTACATCCTCCCAATTGTCTCCATCAAATAGACCACAATTGGGGTCGCTACTGGAAGAGTGAGGACAAGGTCTATCCTCCAACAGTCTAGTGTTAAAAGTAATCCCATTGATGTTTTGACAAACAACCCAATCAATCTCTACAATATGATTAATCAAAATTTTCATCCGACCAAATTCGAAACAGGATCTCCTCAAAGTAGCTGCATCCAACTCAATAAATACGCCAACATGCCCAGCCAAAGCCTGAAACAAGGATAGATTCCAAGCATGCAATGGCACCCCGAAGCAATTGACCCAAGCAAATCTCTCTAAAACTGATTCATCTGGATGCCAATGCCTAATAAAATCAAACCATTGATTAATCCAACTCGTGTCTTATGTTTGAAACTTTTTAAATTCCTCGCAGTTAGTAAACTGAATTAGCACCAATCTACCTCCCATAGAGCTCAAGGACAAACTAGGAAATCCACAACTCTAAAATTCTTGTTGCACATTATCCCTGTCCTCTGTTTTGTCAAGTGCACCACTAGACACTTTTTAGTCCAGTCTAACTCCTCCTCCTTCACCTCAAATGAAAACGCTGGACTCAATGAATTCTCATCCCTCTTGGCAGAAGGACCCTCCTTCACGACCACATCCTTGTAGCTAATCCCCTTCCTAACCACGTTCGGAATCACTGGCAAAATATGGCTAGGAGGAACCTGCTTAGAATTCAATTTCGATCTATCAAATCTAGAAATGTTTGCAACCAACCTATATGACCCAATCTAAATAAAATTCAGATACCTCTCCACCAACTTCTCAGACTTCACACGTTAAACTTTACAAATCCAAATCTCTTACCAAACCTGTTCCTTTTTTTCGGAATATAAATGTCCCAAATAGACCCAAAATCAGCAAAAGCTGAACGCATCTCTGCATAAGACCAGTCTTTTGGAAAATTAGTGAAGTAATAAGAGGTTGAATCCGCCTCTATCTTCTTGAGATATTCAGCTCCAAACAAAGAAGAATTTGGGGGTAAAATTCCTAGCTCGATCAGCCTTGCTTCCTGGAAAGGGATTGGATGGAAAATGATGATTATGGTAAGGATTAGGGTACGGTTCACTTCTGGAGGCGAAGTGGGAACGACAGTGGTCGGAAAAATTAGGGTTAAAGGGTGGTTTATGGTGAAAGTATG	MFAFKEKLKILKQQLKDWNVTEFGDVDMRIQKAKDVIDSMDRKVEGSWISEEEADSRRLAWIELNHNLKMKDSLLFQKARTKWLQEGDLSTSFFHRCINRNRKLNEIVSLSVSGQLLESVHELKSGIRVFLLRDFQRSSDSDRGLALMGFRNLMLLRIISWFLHSLWRKFERQFGIVIARRVQAGTASHFGSSKRLWDLFKGDCKHIIDEFHRNSSFPRGCNSSFIVLIPKKENATSIDEFRPISLIGVRI	OTHER
Rs_project_354221	Rs_project_354221__TRINITY_DN19968_c0_g1_i4	2.6495	25.6964	-3.80778	0.00184136	0.0338332	Transcript DEG	sp|Q9SKN0|S404_ARATH Protein S40-4 OS=Arabidopsis thaliana OX=3702 GN=S40-4 PE=2 SV=1	protein S40-4-like [Primulina tabacum]		sp|Q9SKN0|S404_ARATH	Protein S40-4	2.3e-27	PF04520;		abscisic acid-activated signaling pathway [GO:0009738]; leaf senescence [GO:0010150]; response to abscisic acid [GO:0009737]; response to absence of light [GO:0009646]; response to bacterium [GO:0009617]; response to jasmonic acid [GO:0009753]; response to salicylic acid [GO:0009751]		cytoplasm [GO:0005737]; nucleus [GO:0005634]		ath:AT2G28400;	other_or_unresolved	Q9SKN0	S404_ARATH	reviewed	S40-4 At2g28400 T1B3.8	Arabidopsis thaliana (Mouse-ear cress)					SUBCELLULAR LOCATION: Cytoplasm {ECO:0000269|PubMed:20238146}.	Senescence regulator S40 family	IPR007608;		NP_180407.1;	AC006283;CP002685;AY070388;AY122954;	Cytoplasm;Reference proteome	TTACAGAAGAAACTTCTCTACATCTTCGTCTTTACATGTCGGCACCCAAAACCTGCCTCCGAAGATCTAATAACTCCAGATTCCTCCCCACCGATTATTCACTCGCTAACGATTCGATGATCTTCGAGCTCGACGAGTCCGATATCTGGAACACGGCGACTCTCGCGGCTTCTCAGGAGTACCTTAACCAGATCGGAAGAGTTTCCAGGAATCCCTCCGTCGCCTCGGCGGGGAGAGTCGTCGGCTCGCCGGCGTCTCTGCCGGTGAACGTCCCGGACTGGTCGAAGATATTGAAAGACGAGTATAGGGAGAATCGAAGCAAGGACAGCGATGGTGATTACGAGGAGGATGGTGATGAGGCGGAGCCGGGGGATTGGGTTCCGCCGCATGAGTTTTTGGCACGGCAGTTGGCGAGGACGAGGATCGGGTCATTCTCGGTGCACGAAGGGATTGGGAGGACTCTGAAAGGGAGAGATCTGCGCAGGGTTAGGAATGCGATTTGGCAGAAAACTGGGTTCCTGGATTGATTTATTGATCGAGGTTATGAACGATGACTTTGTTAGGGAAATTAATGTACTTCTAACATTTTGATGATCCGTGAAGAAATCTGTATCATTTGAAAATCGGATATCTGTAAGTTTAGCTTATATGGATAGATTAGTTAAACATCGATGCAATTTTTTTAGCCCAAATTGAATGGAGAGATTCACCGAGGATTATCT	MSAPKTCLRRSNNSRFLPTDYSLANDSMIFELDESDIWNTATLAASQEYLNQIGRVSRNPSVASAGRVVGSPASLPVNVPDWSKILKDEYRENRSKDSDGDYEEDGDEAEPGDWVPPHEFLARQLARTRIGSFSVHEGIGRTLKGRDLRRVRNAIWQKTGFLD	OTHER
Rs_project_354265	Rs_project_354265__TRINITY_DN19949_c1_g1_i7	0	17.8198	-5.79591	0.00106821	0.0252497	Transcript DEG	sp|Q9C9Z9|ELD1_ARATH Glycosyltransferase-like KOBITO 1 OS=Arabidopsis thaliana OX=3702 GN=ELD1 PE=1 SV=1	glycosyltransferase-like At2g41451 [Primulina huaijiensis]		sp|Q9C9Z9|ELD1_ARATH	Glycosyltransferase-like KOBITO 1	1.37e-261	PF01697;		abscisic acid-activated signaling pathway [GO:0009738]; cell differentiation [GO:0030154]; cell division [GO:0051301]; cellular response to light stimulus [GO:0071482]; cellulose biosynthetic process [GO:0030244]; cellulose microfibril organization [GO:0010215]; developmental growth involved in morphogenesis [GO:0060560]; maintenance of root meristem identity [GO:0010078]; plant-type cell wall modification involved in multidimensional cell growth [GO:0009831]; plasmodesma organization [GO:0009663]; regulation of plant-type cell wall cellulose biosynthetic process [GO:2001009]; response to abscisic acid [GO:0009737]; response to glucose [GO:0009749]; response to light stimulus [GO:0009416]; unidimensional cell growth [GO:0009826]	glycosyltransferase activity [GO:0016757]	chloroplast [GO:0009507]; cytoplasm [GO:0005737]; endosome [GO:0005768]; Golgi apparatus [GO:0005794]; Golgi trans cisterna [GO:0000138]; plant-type cell wall [GO:0009505]; plasma membrane [GO:0005886]; trans-Golgi network [GO:0005802]		ath:AT3G08550;	other_or_unresolved	Q9C9Z9	ELD1_ARATH	reviewed	ELD1 ABI8 KOB1 At3g08550 F17O14.2	Arabidopsis thaliana (Mouse-ear cress)	2.4.1.-	FUNCTION: Involved in the coordination between cell elongation and cellulose synthesis by promoting the expression of genes involved in cell elongation and cellulose synthesis (PubMed:10859181, PubMed:12215501, PubMed:15010620, PubMed:24995569). Acts as a regulator of plasmodesmatal permeability (PubMed:22457425). Mediates abscisic acid (ABA) and sugar responses essential for growth (e.g. seed germination, stomatal regulation and ABA-regulated gene expression) (PubMed:14742875). Required for normal organogenesis by promoting cell elongation, regulating cell differentiation in vascular tissues and maintaining root meristem identity (PubMed:10859181, PubMed:15010620). Regulates crystalline cellulose microfibrils deposition and parallel organization during the elongation phase of the cell (PubMed:12215501). Maybe a glycosyltransferase (PubMed:22457425). Negative factor in light inhibition of hypocotyl elongation through modulating cellulose biosynthesis (PubMed:24995569). {ECO:0000269|PubMed:10859181, ECO:0000269|PubMed:12215501, ECO:0000269|PubMed:14742875, ECO:0000269|PubMed:15010620, ECO:0000269|PubMed:22457425, ECO:0000269|PubMed:24995569}.			SUBCELLULAR LOCATION: Secreted, cell wall {ECO:0000269|PubMed:15010620}. Cytoplasm {ECO:0000269|PubMed:14742875}. Cell membrane {ECO:0000269|PubMed:12215501}. Note=The cell membrane subcellular localization first observed (PubMed:12215501) and the punctate pattern within the cytoplasm (PubMed:14742875) could not be confirmed (PubMed:15010620).	Glycosyltransferase 92 family	IPR008166;IPR044224;		NP_187467.1;	AF543710;AC012562;CP002686;	Abscisic acid signaling pathway;Cell cycle;Cell division;Cell membrane;Cell wall;Cell wall biogenesis/degradation;Cytoplasm;Developmental protein;Differentiation;Glycoprotein;Glycosyltransferase;Growth regulation;Membrane;Reference proteome;Secreted;Signal;Transferase	TTGTAATTTTAGAAAACTTATGTCGTCATGTTCATATTTTATTATACCAGTGTTCAATGTTCTCATATCCATGTCTGTGTAGTATATAGTTTATATAAATAGATTCCCCACAAAAAATCAAGAAATTCATTAATCAAATTACGAGAATCCACGTAGAAAAGTGTATATAAATCTTGAATCCTATTAATAAACTGCCGAAGTAACATCCCACCATAGCTGGGCCAGCCTTTCCTTCAGATGGCGGGTCTACACACCTCCCTCCGCCCCCAATTGCCGTCCTCCGCCGCCAACAACCACTCCTTCGCCGCGAAACTTCTCCTTCTTCTCACACTTCTCCCCCTGTCCCTCTCTCTCTTTGCTTTCCTCCTCCAGTGGCGTGGTGGTGGCGTCGATGATCCCATTTCCCGATGGTCTCCCGATGAATCGCACAAGTTCCCCGGAATGGATTCATCCCCTCTGGCCACTGTTGGACATTCCTCTTCGTCTTACTCTTCTGATTGCACCACGCTGTTGGGGCACTCCAATTCGGCCTCGTTTCCGTATTTTAAGGACTGGAAGTTCAAGTTCGACCCCGATCTTAAACCCAAGATATGCATCACAACAAGTACATCTGCTAGCTTGGAGCAAATTCTACCATGGATGTTCTATCACAAAGTTATTGGCGTGTCAACTTTCTTTCTTTTTGTCGAAGGAAAGACTGCATCTCTTCCTGTATCCAAAATCCTTGAATCCATTCCAGGGGTGAAAGTGATATACAGAACCAAAGATCTAGAAGAGCAACAAGCTAGGAGCCGAATCTGGAATGAATCTTGGCTGTCAAGTTTCTTTTACAAGCCTTGCAATTATGAGCTTTTTGTGAAGCAGTCTCTTAATATGGAGATGGCTATTGTCATGGCAAGGGATGCTGGCATGGACTGGATTCTTCATCTAGACACTGATGAACTGATACATCCAGCTGGTGCTCGAGAATATTCGTTGAGGCAACTGTTACTTGATGTGCCTAGTCATGTGGACATGGTTGTTTTTCCCAACTACGAGAGCAGTATTGAACGAGATGATGTCAAGGAACCTTTCACGGAGGTATCAATGTTCAAGAGAAACTATGATCATTTAACAAAAGACACTTACTTTGGAATGTATAAGGAATCAACCCGTGGCAACCCAAACTACTTTCTGACGTATGGAAATGGGAAATCTATTGCTCGAGTGCAAGATCATCTTCGCCCCAATGGTGCACACAGATGGCACAATTACATGAGAAGTCCAAATGAGATCAAATTCGAAGAGGCTGCAGTCTTGCATTATACATATGCCAAATTCTCTGACTTGACTTCTAGGCGGGATCGTTGTGGCTGTAAGCCTACTAAGGAGGACGTTAAGCGATGTTTTATGTTGGAATTTGATAGAGACGCATTTATAATTGCTTCAACCGCCACAGAGGAAGAGATGTTAAACTGGTATAAAGAACATGCCGTTTGGACTGATAAAACCTTAAATTTGAAATTGTTGAGAAAGGGCATTTTAACACGAATTTATGCTCCTATGACCATCATTCAAGGTTTGACGGAATCTGGCATATTTAAATCCATAATTGCATCTGCCCACAAATCTGACTCGAAAACCATATTCTTAGCATCCGTCGAGAGCAACAATTCCTCTACTGCTGCTGCTTCTATGTCACCTCCATTAACAAAAATAGGCAGATATATAGATCCTCAAGCAACATCTAGAAAAGCACTTGAAACGACTTCATATCTTTTTCATGAAGTAGCTGTCCCACCATTATCTCCCCCGGTAATGAATGATGAGCTTACGATTGAAGAATGAGTCTCCTGCAAGATTGCTGCTTTTTTTTTCCCTTTCTGTTGTGCAATTGAAAACGAGGAGAATCGGGTTCCGGTATAAGTAGAGGGAAAGGTTAAACAAAAAGCGGGTTTAAACGTGTTTCAGTCTGTGGGTGTTCCCGATCAGTATTACCCAAGCGGAGGTTTACATTTTGATGCCAAGACAGAAAGGGAGGCGGTGAGGGCTGAGGGGAGGTGTTTCTTGAAATTTCAGCTCCACAACTCCCTGTTTTAGAGATATGACATCGATATATTTTTTTTATAGGACAATATTTTAATAATAACGGAGTACAATGGGTACCCCAACCCTTTTACATGACAACGAAGCAACCTAAAACAGTAACCAAACATAATATAAGAGTCTATCCCAATACCAAAATAACAAATACTAATTAAGACAAAATGAGAAACTAAGACAAGAACATTGAAGTACAAATATTCGAAACCTTTATTCGAGACGACGAAGAAGGTATTCGACCTCAACAAATTTTGTTAATGGCATCACCCATTCTTCATATAACTGCGAAACAACAGATGGATCAACCTTGTACTTTCCATTAGTGTCGTTCTCTTGGAGATCGACATCTTGACCGAATAACATTGCTTTCTTCTCCACCCTTTTCTTGATCGCCTCTTCCACACTTCGAAAAGTTAGCAACTCCATCAATGCTTCTTCTTTCTTATCATGTATAGCCGGAGTATAGTCTCCGGGTGCGTCTCTGAATTTGACCTCGGCTACAAACTTTCCCAAGTGAATCCTTCTTGAAAGTGCCTGCAAACAATCTAAATCGCTGGCTGCAGTGACGGCATAGTTCCCATCATCTCCCTCACTGGTAATCAAAGGAAGTAATTTCTTGAGGTAAAAATTTGATATTTTGTCATTTATGTTAATGGAAGCTCCTGCAGGATGCAAGATCGGTGTAGAAGAGTTGTGCAGCAATGGAGCTGGTAATCTATCTGGGAAAAAGGCATTCTCTTCCGGAGATGTGTAACGACCAGCCTTGGCTTGAATAGCTTCGGATTCTTTGAGATAGAAATCAAACAAAGAGTCCGATGATTGGGGAACACACTTATCCTCGTACAAGCCCAAATTCCTAGGATATTTTGCTCTCTCGATCAGATAGAAGATAATGGTATCTTCTTGCCGAACCAAACTCTTTCTCAAAGAATCAAGATTCAACAACTCATCACTTCGGGTGCTTTGCGCCATTTCACAAACTACAGCAATCAATACGAACGTTAACACTGCGTTGTTGAAGATCTGAAACATCAAATAAAAAAGAAAGATTGAAAGAAGTGTGTAGCTGAAATTACAAAAGATTGGATAATGATTTAAGAAATGGAGAGGGGGGAAATTGAAATTTAAAGTTAGGGTGGCGTCGAAGTTCGGCCAATAAAAGGGTGGTGGGTTGGTCAGAGGTTGACTTAGTGATGAAGGCTTCC	MAGLHTSLRPQLPSSAANNHSFAAKLLLLLTLLPLSLSLFAFLLQWRGGGVDDPISRWSPDESHKFPGMDSSPLATVGHSSSSYSSDCTTLLGHSNSASFPYFKDWKFKFDPDLKPKICITTSTSASLEQILPWMFYHKVIGVSTFFLFVEGKTASLPVSKILESIPGVKVIYRTKDLEEQQARSRIWNESWLSSFFYKPCNYELFVKQSLNMEMAIVMARDAGMDWILHLDTDELIHPAGAREYSLRQLLLDVPSHVDMVVFPNYESSIERDDVKEPFTEVSMFKRNYDHLTKDTYFGMYKESTRGNPNYFLTYGNGKSIARVQDHLRPNGAHRWHNYMRSPNEIKFEEAAVLHYTYAKFSDLTSRRDRCGCKPTKEDVKRCFMLEFDRDAFIIASTATEEEMLNWYKEHAVWTDKTLNLKLLRKGILTRIYAPMTIIQGLTESGIFKSIIASAHKSDSKTIFLASVESNNSSTAAASMSPPLTKIGRYIDPQATSRKALETTSYLFHEVAVPPLSPPVMNDELTIEE	OTHER
Rs_project_354268	Rs_project_354268__TRINITY_DN19955_c1_g1_i17	0	16.4765	-5.68453	0.00200887	0.035351	Transcript DEG	Uncharacterized Ramonda serbica protein													other_or_unresolved																	ACTCCAATATCACATCCGAACGCCAAAATCAACATCCGCTCACCAAATAAACACTGCTCAACACCCGAGCTCAAATAATAGAAAAGAGCCTTACAAGATTGCACGCCCGAGCTCAATAAACCACATTGAATATGTTCACCGGGATACAAAAGCCGATAAAGATTCCGAGCTCATATAAAAGAATAGGGGTTTATTGCAAGATTGCACGCCCGAGTAGTGGAGCACTAAGGTAAACCTGAAATGGTAATGGTGAAATAGTGCAGTACAATATATATATGTAGTCAAAGTAGTAGTTATGTAGACAGATGAAATAACCGTAAACCCGTGCGTGTAGACTGAGCACCAAATAAATCCAGCTCAACACCCGAGCTCCAGATAAACACAGCTCGAGAAGTCCTCCAAATTCTTGTTCTTTACGGTGCCGCGTCGGCATTCCGAATACATGCATATACATCTCTAATTCCCTTTCAGTCACCGACCCGAGCCTAGCTTCCCGACCAGCTCTCGCAAGGGACAACACTGCCTCGCCATTGCACCTCGGCGAGCAACATAACCTCACCGCTACAACTCGGAACCTTTCAAATATGTTGCATAATGCAGCCGAGATGCTCTCCCACTCTATCACGGGCAAGAAATAAAACATTCGAGCCCATGGGAAGATGGGATGGAGGCTTTGCTAATTGGAAAGTTTGAAACGCCTCGCTTCTTTCCTCCAAACCAAGTCTACCATGGTCATAATAATACCGAGCTCGGCCAAAGACTCGCCGAGCTTATGCCTCAGCTCTACCACTGCCATGAACTATCCGAGCTCGACCAGAGGCTTGCTTGCCGAGCTTATGCCTCAG	MFYFLPVIEWESISAALCNIFERFRVVAVRLCCSPRCNGEAVLSLARAGREARLGSVTERELEMYMHVFGMPTRHRKEQEFGGLLELCLSGARVLSWIYLVLSLHARVYGYFICLHNYYFDYIYILYCTISPLPFQVYLSAPLLGRAILQ	OTHER
Rs_project_354301	Rs_project_354301__TRINITY_DN6256_c0_g1_i59	0	9.86188	-4.95062	0.00137991	0.0288797	Transcript DEG	sp|U3KRF2|DHQS_ACTCC 3-dehydroquinate synthase, chloroplastic OS=Actinidia chinensis var. chinensis OX=1590841 GN=DHQS PE=1 SV=3	3-dehydroquinate synthase, chloroplastic-like [Primulina tabacum]		sp|U3KRF2|DHQS_ACTCC	3-dehydroquinate synthase, chloroplastic	2.58e-188	PF01761;PF24621;		amino acid biosynthetic process [GO:0008652]; aromatic amino acid family biosynthetic process [GO:0009073]; chorismate biosynthetic process [GO:0009423]	3-dehydroquinate synthase activity [GO:0003856]; identical protein binding [GO:0042802]; metal ion binding [GO:0046872]; NAD binding [GO:0051287]	chloroplast [GO:0009507]	ko:K01735	ko00400,ko01100,ko01110,ko01130,ko01230,map00400,map01100,map01110,map01130,map01230	chloroplastic_or_plastid_annotation	U3KRF2	DHQS_ACTCC	reviewed	DHQS AROB CEY00_Acc24429	Actinidia chinensis var. chinensis (Chinese soft-hair kiwi)	4.2.3.4	FUNCTION: Catalyzes the second step in the shikimate pathway. {ECO:0000269|PubMed:23916589}.	CATALYTIC ACTIVITY: Reaction=7-phospho-2-dehydro-3-deoxy-D-arabino-heptonate = 3-dehydroquinate + phosphate; Xref=Rhea:RHEA:21968, ChEBI:CHEBI:32364, ChEBI:CHEBI:43474, ChEBI:CHEBI:58394; EC=4.2.3.4; Evidence={ECO:0000269|PubMed:23916589};	PATHWAY: Metabolic intermediate biosynthesis; chorismate biosynthesis; chorismate from D-erythrose 4-phosphate and phosphoenolpyruvate: step 2/7.	SUBCELLULAR LOCATION: Plastid, chloroplast {ECO:0000305}.	Sugar phosphate cyclases superfamily, Dehydroquinate synthase family	IPR050071;IPR016037;IPR030960;IPR056179;			NKQK01000021;	3D-structure;Amino-acid biosynthesis;Aromatic amino acid biosynthesis;Chloroplast;Lyase;Metal-binding;NAD;Plastid;Reference proteome;Transit peptide	TGTCGAGCCACCTACCATCTAGGAACTCACCAAATTCAAGTCAAACTCACCCAACTAATAATAATCCAATTCACCTTGTCACGCTACAAATCCTACTCCTCCTACCCCGTCATCACAACCTCCGCTGCCGCCGCGTTATCTTGACCACCTCGGATGGCGGCTTCTTCATCCTTATGCTCCCAGCACACGCTTCCTCTGCCAACCCCTTCTCACAGCCATAACAAACTCAGCTCTCGTCATTCGCTCGTCCGGTTACCTGCATACGGTTCTTTCAGTTATTCATCGTCTTGCCTATCATCAGAATATAATAATAATAATAATCACAGTGGTAATCGTGCGGTGAAGATTGGAATGAAGGCGTCGGCGACTCCTGTTGCTCCTCCCGCAATGGATCAAACCTCGTCTTCTTCTCCAATTGTTGAGGTAGATTTGAGAGATCGGAGCTACCCTATTTACATCGGCTCCGGACTTCTCGATCAACCCCAGCTACTCCAAAGGCATGTTCATGGCAAACAAGTCCTCGTGGTCACCAACACCACAATCGCGCCGTTGTATCTTGATAAAACTATTTGGGCTTTAACCGTCGGAAATCCTAACGTCAAAGTTGAGAGCGTAATTTTGCCAGATGGAGAGCAATATAAGAACATGGTTGGTATCCTAAGCTTTCAGGACATTACCATCTCGAATCAATTAATCAATTGCAACTGAAGTGCATTGGCATTATTGCGTGTTTTTAATAGGATACTCTCATGAAAGTTTATGACAAAGCAATTGAGTCACGAATGGACCGACGCTGTACATTTGTTGCTCTTGGTGGTGGAGTCATTGGTGACATGTGTGGATATGCTGCAGCTTCTTACCTGCGTGGGGTAAAATTCATTCAAATTCCTACCACTGTTATGGCACAGGTAGATTCTTCAGTAGGGGGTAAAACCGGAATAAACCACCAGCTTGGTAAAAACCTGATCGGAGCATTCTACCAACCTCAATGCGTGCTCGTAGACATCGATACTTTGAACACGTTACCAGATCGAGAACTAGCATCAGGGCTTGCAGAAGTCATTAAATATGGGCTTATTCGAGATGCTGAATTTTTTGAGTGGCAGGAAAAGAACATACAGGCACTTATGGCAAGGGATTCCAGAGCTTTCACTTATGCTATCGAGCGGTCATGCCAAAATAAGGCTGAGGTTGTGTCCCTAGATGAGAAGGAAAGTGGATTGAGGGCAACATTGAACTTGGGTCACACTTTTGGTCATGCTATTGAGACTGGTTTTGGATATGGGCAGTGGCTTCATGGGGAAGCAGTTGCTGCTGGCACGGTCATTGCAGTCGACATGTCTTACCGACTCGGCTGGATTGACGGTGCATTAGTAAAACGGGTGAATAATATCTTGCAACAAGCAAAGTTACCCACGACCCCTCCAGAATCCATGACTGTAGACATGTTTAAGTCTGTGATGGCGGTGGATAAGAAGGTAGCCGATGGTCTTTTAAGGCTTATACTGTTGAAAGGTCCACTTGGCAGCTGCGTCTTCACCGGTGAATACGATAGGCAGGCCCTCGAGGACACATTGCGTGCTTTTTGTAAGTCTTAATATTGTTTTTCTTGTAGCTATTAACTAATGTCCTTGTGTTTGTAAACATATTTGCCAACTTCGTCTATTCTTCTAGGCGACTTCATTTTCCTTTTTCCTTTTTCCTTTATAAGGTTTTTCTTGTACCTTTACTGAGAATGCTGAAAATTGTAAAAGAACCTCGCGTATTGTCATAGATGTTTTCATTGATAACTTAGTTGATGGGTATAATCTATTTAAGATGATGCATGGATACTCCTAAATTGTCACGCACGTATATGTTTGGGATACCGATACTCACGGATACTCTCC	MKVYDKAIESRMDRRCTFVALGGGVIGDMCGYAAASYLRGVKFIQIPTTVMAQVDSSVGGKTGINHQLGKNLIGAFYQPQCVLVDIDTLNTLPDRELASGLAEVIKYGLIRDAEFFEWQEKNIQALMARDSRAFTYAIERSCQNKAEVVSLDEKESGLRATLNLGHTFGHAIETGFGYGQWLHGEAVAAGTVIAVDMSYRLGWIDGALVKRVNNILQQAKLPTTPPESMTVDMFKSVMAVDKKVADGLLRLILLKGPLGSCVFTGEYDRQALEDTLRAFCKS	OTHER
Rs_project_354459	Rs_project_354459__TRINITY_DN6224_c0_g1_i40	0	20.1356	-5.97459	0.00189283	0.0342753	Transcript DEG	sp|Q9FKB5|KRP3_ARATH Cyclin-dependent kinase inhibitor 3 OS=Arabidopsis thaliana OX=3702 GN=KRP3 PE=1 SV=1	uncharacterized protein [Henckelia pumila]		sp|Q9FKB5|KRP3_ARATH	Cyclin-dependent kinase inhibitor 3 (Inhibitor/interactor of CDK protein 6) (KIP-related protein 3)	2.12e-90	PF02234;		positive regulation of DNA replication [GO:0045740]; regulation of cell cycle [GO:0051726]	cyclin-dependent protein serine/threonine kinase inhibitor activity [GO:0004861]	nucleoplasm [GO:0005654]; nucleus [GO:0005634]		ath:AT5G48820;	other_or_unresolved	Q9FKB5	KRP3_ARATH	reviewed	KRP3 ICK6 At5g48820 K24G6.15	Arabidopsis thaliana (Mouse-ear cress)		FUNCTION: Binds and inhibits CYCD2-1/CDKA-1 complex kinase activity. May target specifically CDKA-1. {ECO:0000269|PubMed:16376885}.			SUBCELLULAR LOCATION: Nucleus, nucleoplasm {ECO:0000269|PubMed:17253089}. Note=Distributed in a ponctuate pattern.	CDI family, ICK/KRP subfamily	IPR003175;IPR044898;IPR044275;		NP_199693.1 [Q9FKB5-1];	AJ301554;AB012242;CP002688;BT025290;	Alternative splicing;Cell cycle;Nucleus;Protein kinase inhibitor;Reference proteome	GTTGGGCCTAATATTCTTCAGTTCTTCTTCCGTTGTTCCTCCTATGAGTTGCTTGCCATGGATGTGAATTCATGGCTCAGACGCAGCTTCACCAAACTTAAAATCACCTCCGATCCTGCATCCACCGCTCCCGACGGCGCGTCATCAACCATCACTAATGACAAAAGTTCCCGAAACAAGGTCAAAGAAGAAGAAGAAGAGGAACGGCTGTACGGTGTAACCGACCAATTGGTAGAATTCATCAAATCCTTCTCTCTTGAAACTTTCAAAGGCTTCTCTCTCCCCGATGGCGAGGGAAATAGTGGTGTTGGTGGAAATTCTGGGAATGTACGGAAGGATCTTTCTGATTGGCAAGAAACGCATGCCATGCTTGTTCTTTCCAGAATCAAGGAACTGTCACAGCTACGGTTTAAATTATGTCCTCGCTATTTGAAGGAGAGAGAGTTTTGGAGAATATATTTCACCCTTGTAAAGAGTTATGTGACTGAATATGAGTTGCATGCTGTACGATTAGCCAAGCTCCAACAGATTAGAGCGGAAAACAATACTGTCTCCAACAGCAGTTTGTGTGAAGTTGAAATGTCTGACGTGATAATGCCCATGGACTCTGTGGCTTCTACGGAACAAAATTAACCTTACCCCCTCAAAAGTCATAACCTAGGACGAGGTACCGATTTGATCCTTTTTATGAATATGTATTTTATGCTTTAGCGTGAATTAATGTCATCGGACTTCAGTTCTTTTGGTTTTGAACATTTTTACAGCCAAATGGATCACTTCTTTTATGAGTTCGACCAGTTGACTTCAATGATTGAGAAACAGATTTTGTCTATTGCTTATTTTACTTTTCTTTGTCTCGGGAATGTGGGTCTCTTCATGTTTAAATCGAAGGTTTCCGGACAAGTTTAGTTTGATTAATGATAACAAGGAAACCATTAAGTGTTGTGAGATGTACGAGTTTAACAGTGAGATTTCTTTATGGCCTTTAATCCACTCACCCTACATCCCGGATCAATCTAACAAAGGCGAAATGATTTGACTTGTGATATGTAACTGACTGCTTACCTTCATTACTTTGCATCTGACCCTTTTTTTTATTTGCCACTCCGGCATTGTTTCAGTGTCAGTTGTTATGGAGTATGGACAATACAGTATGATGAGCAAGTCATTCGTGGAATTCAACAACATTAGATAGTAATTGAGCGAGGAAACATAAAAAAGGGTCCTTTATGGGGAACGAGTCTACCTGAAAACATTATTCCATCGAGGTATACAACCTTAATTAGGCGGCCACACAATAGTTCAACACTTGGTTTTCCATTATTAAGTACAAGATCCGAGTCACCCCAGATAAACAACTTAGTTAAACTCTTGAAAACTTGGATGTGACATCAAGAGATCACTGAGATTAAGAAAAGAAACAGGGAAATCAACAATTATGTCTATGCCCCTCCAAATTCTTCATTTTGTTCTCTTGTGTGTCCCGGTTAGCGGTTACCCAGTTTAAAAATGTCGAGGCCACCTGATGGAATCTAAAAAAAACAAAGATTAAAACTGCTGTTTCAAATTTTAGTTGGATGTAAATATATGTAATAGGACTTGTAACACAAATTTGAAATAAGTAGTACGAAAACATGCATACGCTTGAGATAAATGTCACCATCACCGAATCTAAAGTTTTTACACATTTGGACACAAAGGGTTATATAAATATTGCAATTGGCCGTGCAGTGTTTCATGCGAATAGGCCAAAAGATTTAACTTCAGCTTTCATGCATCTGTGCGAAATCCTCTCTGCTTTGTTTCTAATATTATATATTTGTTCAACACTGCAGCTTTATCACCACAAGTTTTAGAGAACCGAGACAAAACAAACAGTAATAAATTGTAAAACAACAAACTTTTATTGAAGGGTGGCCACATGACTCAGAAACCCAGAACCTGAATTGAAACAGTTTGATTTTGCAAAAATCCGAAAGACCTTTTCAAACATGGCTTGATTAATGATTGTATAACTCAACTTATTTTTAGAATCTTACATTTATGAAATATGATGTGTGGATTGGTAAAAGAAATTAAAACATTAATTACTCCACATCCATGCTTTGTTTTAAGCATGACCTCTCGCCCTATTTGAATGCAAGAAATTGATGAATTTGAATCGCCATACCTTCTCTCTTGTTCTTTATTTTTCTTTGTTCTCTTTAGCGATTCCAATTATTGTTTTTTTTTTTGAATTATCTACTCTGATAATCCAACTTACATGGTGGCTTATTACTGAACGTGACCATGCATAATGTATATTCACGCATCCAATTTTGTGTAAGATAATCTTGCATGAATGAACAATGTATGGATTGAAAGTGTCAAATGTGTGCGCTCAGATTAAGTACATACAATATCAATTTACTTGCCAAAACATAAAGATGGCGACTTCCAAATACAAGACGTTATTTTATTTGTCACTGCGAAAATACCCTCTTCTGAAAGGTTAGTCACTAAAGCTACATGCCTAGTATTCTACAGAACAATAATTTACACATCTTCAATAAGTGATTACCATCATACTGGAGATCCCTGGGGAATACTATTTCTGCTCAAGGACTCACTTTCACCCATTCATAACGTCCCGGGAGAGGTGATTCGTTCACAAAGTCGAAGTTGTATTTTTCTATAAAATGACGTTGCATGGATTGCTCTTCAATAGCAAAGAAATCCTCCAACTCAAGCGGTGTGGGGATGTTTACGAAAACAGCATCTAAGGGCACGCTTTGGCTAGGGATCATCAAATGCATCTCTTTAGTCGAGCTGGGTATGGCTGCAGACCTAGTTGAACTACAGGGGGTGCTTTCCCTAGTGCTCCTTTCCCTGGCTTCGGTACTAAAATTATTTTCACCCTCAATTTCCCAACTATCCGCTTCAATCGAAC	MDVNSWLRRSFTKLKITSDPASTAPDGASSTITNDKSSRNKVKEEEEEERLYGVTDQLVEFIKSFSLETFKGFSLPDGEGNSGVGGNSGNVRKDLSDWQETHAMLVLSRIKELSQLRFKLCPRYLKEREFWRIYFTLVKSYVTEYELHAVRLAKLQQIRAENNTVSNSSLCEVEMSDVIMPMDSVASTEQN	OTHER
Rs_project_354475	Rs_project_354475__TRINITY_DN6218_c0_g1_i3	0	39.9942	-6.96466	1.79712e-05	0.00285836	Transcript DEG	sp|Q9LMI0|TPS7_ARATH Probable alpha,alpha-trehalose-phosphate synthase [UDP-forming] 7 OS=Arabidopsis thaliana OX=3702 GN=TPS7 PE=1 SV=1	probable alpha,alpha-trehalose-phosphate synthase [UDP-forming] 7 isoform X1 [Henckelia pumila]		sp|Q9LMI0|TPS7_ARATH	Probable alpha,alpha-trehalose-phosphate synthase [UDP-forming] 7	0	PF00982;PF02358;		trehalose biosynthetic process [GO:0005992]	glycosyltransferase activity [GO:0016757]	cytoplasm [GO:0005737]	ko:K16055	ath:AT1G06410;	other_or_unresolved	Q9LMI0	TPS7_ARATH	reviewed	TPS7 TPSA At1g06410 T2D23.11	Arabidopsis thaliana (Mouse-ear cress)	2.4.1.15		CATALYTIC ACTIVITY: Reaction=D-glucose 6-phosphate + UDP-alpha-D-glucose = alpha,alpha-trehalose 6-phosphate + UDP + H(+); Xref=Rhea:RHEA:18889, ChEBI:CHEBI:15378, ChEBI:CHEBI:58223, ChEBI:CHEBI:58429, ChEBI:CHEBI:58885, ChEBI:CHEBI:61548; EC=2.4.1.15;			Glycosyltransferase 20 family; Trehalose phosphatase family	IPR001830;IPR036412;IPR006379;IPR023214;IPR003337;		NP_001321475.1;NP_001321476.1;NP_172129.1;	AC068143;CP002684;CP002684;CP002684;AK228947;	Glycosyltransferase;Phosphoprotein;Reference proteome;Transferase	AATTGGTCACTTCCGAGTAACACCATTGACCATGTAACATCGGGTTTCCTTCAATGAATGAGCAAGACTCTCAAGAACTTGAAATTTCACCTTGAGATCTGATTAGAATGAAAAAGGGGCAAAACCAATCTCAATATATCTCTCACGGTCGACTTCATGCTAGTTCAAAGAAGAGATTATGCTACTCTTTTATTGTAGCAAGAATCGTATTGATGCCAAAAGATCAGTAGAGTCATTGGCTAACCACTTGAAAAAACTATCATATGAATGGCCTGGAAAACTGATTTCTCGACTAGTTCTAGACTTCTACCTAGAACCACCCAAAATATCCCATGTAACAAGATCACAATTAATTGCACTTAAAATGCCGTTAATAATGAAGACTAGTGAGGAGATGAGAAGTGATAAACAGAAGATCGCAACATATACATTCTTAAGTACCTAAAATCTAACAAGAGGACTCATAGCATGAGCTGATTCTAAGGAGAATTCCATTTGGAGATCTAAACGGATTCAAACAAATGAAACGTGCCCGACTTTTCGTGGAGAACTATCAGCTTCCTCATCGGATGAAGCTGGAGAATCAGTAGCTTCGGCAAGAGACTCTAGCATTTCTATCACTTCAGATGAGTCGTCCACATAATATTTGGCTTTACTTGGTTTTTGGCCTACTGTGCAGGCAAATACTTCCGTATTGTGAGAAAGAAGTCCCCTCGATACTGCATTACTGATTATTTCAAACATGTCCTCATCGGATCTATCATCACCAATGCAGAGCACGAAATCAACCCTTTTGCCATTCTCAATCATTGACGTGAAAATCCTTTCTGCAACTATGCCTTTGGTCACACCCTGAGGCTTGACTTCAACAATAAATTGCCCGCTCTTGACAGCAACAGGTTCATTAGCTAAAACACTCTCGAGATGATCCAACATTTCCTTTGCCTGTGAAAAACCAAATACTGGATCTGCATCCTGATAATGCCAGACCAACGAGCTTTCCTTCCTTTCTATCCCAGAACCATCGGTAGCTTCAGTGTATGATTTCATAACAGGTTCTGCAAGGTGCATCCAACCAAAATCAGAACTATGGGCAGATGTTTCCCATTCTTCAAGTTGTGGCCATCTCAAAAAGTAGCCATGTTCGGCAGCAAGTCCCAACTTCTTGCATGGAAGAAACCACCTGCTTAAGCTGTCCCTTCCTCTTCCGCTCACCATAAAAACTATATTCCTTGGATCAGCAGAGAGTCTATTCAGCAGAGATAGAACTTGTGCACTTGGAGTCTTAACAATGAAATTCTGAGGCATTAATGTGCCATCATAGTCCAACAATATAGCCCTGCTTTTAGAGCGACAGTAAGCGTTTACAATATCATCCATCGAAAGCTTTCTAAAATTAGGATCCAGGGCCACTACCCTGAAACCAAAACCAAGTCCAATGCTCCAGCATCTTTTCCTGAAGTGTTCAGCACAAGTTCTCTCCATATCTTGTAAGAAGCTTCTTGACCAAAAAGCTACATCATGGGTGCTTACATAACGATAGTGTTTCTCGTGTCGCAACTCCTTCTCTGGATCAGCCATTGATATAGCCTCATTCATTGCCTCAGCAGTTGATTCAACATTCCATGGATTGACACGAATTGCACCACTTAGGGAGGGAGAACAACCAATGAACTCAGAAGCCACTAGCATGCTCTTCTTAGGCCCACTCAAATCAGACCCTGGTTCTGCACCAGATACTCCTTGTCTGCAGACAATATATTCATACGGAGTTAGATTCATCCCATCCCTCACTGCTGTCACTACAACACATTCAGCAATGCTATAATAAGCCATTCTCTCACTGATCGACAAAGGACGGTGAACTAAAACTATGGGTTCATATCCAGGCTTCCCAAGTTCCCTGTTAATTCTCTTGCAACTCTCCTCTATTTCATATTGAATTTCATCCACGTCGATTCCTTTACCTCTACTAGGATTTGCAATTTGGACCAGAACAGCCCTTCCTTGCCAATTTGGATGTAGCTTGAGCATCTGCTCCATTGCTAAAAGTTTTAAATTGATACCTTTGAATATATCCATATCATCTACTCCAAGCAACACTGTTTTACCTTCAAACTGCTGCTTTAGCTCCTCGAATTTTAGTTTTTTATCTGCATGTCTCATTACCGATTCTATATGGCCCATGTGTATACCAACCGGCATAATCTTTATCCCGACAGTCCTTCCATAGTACTCCAAACCTATATAACCCCTTTTAGACTGATATTCCAAACCCAGCATCCGGCTGCAACAAGAGAGAAAATGACGAGCATAATCAAAGGTATGAAAACCAATGAGGTCAGAGTTGAGAAGAGCCTTGAGTATTTCTTCTCTAACTGGAAGTGACCTGTATATCTCAGAAGAAGGGAATGGACTGTGAAGGAAAAAGCCCATTCTCAATCGGAGGAAACGCCTCCTCAGAAACGTGGGTAAAACCATCAAATGATAATCGTGAATCCACACAAAATCATCCTCCGGATTTAGCACCTCAATAACTTTCTGTGAGAACATTTTATTTGCAGACACATATGCTTCCCACATAGATCGATCAAAACGACTTCCATGCTCGACTGAATAAGGCAACATGTAGTGAAAAAGCGGCCACAACTGCTTCTTGCAAAAGCCATCATAATACTTCGTCAAAATACTAGGAGGTAAAAAGGCAGCAACACATTTAAATTTCTCGAGAAGATAGTTGGCAACATCATCCTGTTCAATTGGATCGACGTCAACAGGTAATGACCCAACATATAGCACCTCCATGTCATCGGGAAAGCCGTCCTTGACTCGCAAGAGCACAGAGTCGTCATTCCAACTGAAATTCCACCCTTTATTGTCAGGCCTTCTCTTTGCTTTCAGCGGTAAAAGGTTAGCCACAATAATCATTCTATCACCCACTACAGAAGACTGGTTTTCAGATGAAACACTAACGGCTGTGTCATCATCTAGCTCAGCTATATTCCCAGGGAGAGTCATTACCCTTGGGAAACGCTTCCGTTCCTTCTCCCTACCCATGACTGGGAAATTTCCGGATGCTAAATCCAAAAGATTGGTATACGATCTGGACATCATCTTGGCAAAATTTTCCTGACCACCCTCAAAGAATATACAAACTTTTTTCCAAATCCCACACAATGCCTAAATCACAAATTCACAATCCCCTTTCTGTTCAAATAAGTCTCTTTCGAATAACCTCCGGTATGAAATTGGGTCGAAATCTTCGTTTCTTCTGGCGTCCAAGACTCAGATCTTCAGCGAAACCGTAGTTAGGGTTTCACGTAACAAGGAAAAGATATGTAGGCTATGATAATAAATAATTTGCGCATATGGATATATAAAATGAATCAACGATCCCCTAAGGCTAAAAGCAATGGATATGAATATTCAAGAGAATAATTTCAATTTTTTATTATATCTTATTAGGTAAAGTGAACAGAATATTTTGGCTGAAAAACAAAGCGTGTCTGCAAAATAAAGAATACAATTTGAACTCACCCATTTACGGGTGGTATCTGGTCGGATAATCAGG	MMSRSYTNLLDLASGNFPVMGREKERKRFPRVMTLPGNIAELDDDTAVSVSSENQSSVVGDRMIIVANLLPLKAKRRPDNKGWNFSWNDDSVLLRVKDGFPDDMEVLYVGSLPVDVDPIEQDDVANYLLEKFKCVAAFLPPSILTKYYDGFCKKQLWPLFHYMLPYSVEHGSRFDRSMWEAYVSANKMFSQKVIEVLNPEDDFVWIHDYHLMVLPTFLRRRFLRLRMGFFLHSPFPSSEIYRSLPVREEILKALLNSDLIGFHTFDYARHFLSCCSRMLGLEYQSKRGYIGLEYYGRTVGIKIMPVGIHMGHIESVMRHADKKLKFEELKQQFEGKTVLLGVDDMDIFKGINLKLLAMEQMLKLHPNWQGRAVLVQIANPSRGKGIDVDEIQYEIEESCKRINRELGKPGYEPIVLVHRPLSISERMAYYSIAECVVVTAVRDGMNLTPYEYIVCRQGVSGAEPGSDLSGPKKSMLVASEFIGCSPSLSGAIRVNPWNVESTAEAMNEAISMADPEKELRHEKHYRYVSTHDVAFWSRSFLQDMERTCAEHFRKRCWSIGLGFGFRVVALDPNFRKLSMDDIVNAYCRSKSRAILLDYDGTLMPQNFIVKTPSAQVLSLLNRLSADPRNIVFMVSGRGRDSLSRWFLPCKKLGLAAEHGYFLRWPQLEEWETSAHSSDFGWMHLAEPVMKSYTEATDGSGIERKESSLVWHYQDADPVFGFSQAKEMLDHLESVLANEPVAVKSGQFIVEVKPQGVTKGIVAERIFTSMIENGKRVDFVLCIGDDRSDEDMFEIISNAVSRGLLSHNTEVFACTVGQKPSKAKYYVDDSSEVIEMLESLAEATDSPASSDEEADSSPRKVGHVSFV	OTHER
Rs_project_354497	Rs_project_354497__TRINITY_DN6296_c0_g1_i13	28.2451	77.5356	-1.61508	0.00120591	0.026943	Transcript DEG	sp|Q07098|PP2A2_ARATH Serine/threonine-protein phosphatase PP2A-2 catalytic subunit OS=Arabidopsis thaliana OX=3702 GN=PP2A2 PE=1 SV=1	serine/threonine-protein phosphatase PP2A-2 catalytic subunit [Primulina eburnea]		sp|Q07098|PP2A2_ARATH	Serine/threonine-protein phosphatase PP2A-2 catalytic subunit	2.68e-231	PF00149;		abscisic acid-activated signaling pathway [GO:0009738]; chloroplast avoidance movement [GO:0009903]; mitotic cell cycle [GO:0000278]; negative regulation of abscisic acid-activated signaling pathway [GO:0009788]; positive regulation of fatty acid beta-oxidation [GO:0032000]; protein dephosphorylation [GO:0006470]	metal ion binding [GO:0046872]; protein serine/threonine phosphatase activity [GO:0004722]	cytoplasm [GO:0005737]; cytosol [GO:0005829]; nucleus [GO:0005634]; peroxisome [GO:0005777]; plasma membrane [GO:0005886]	ko:K04382	ath:AT1G10430;	other_or_unresolved	Q07098	PP2A2_ARATH	reviewed	PP2A2 PP2A1 At1g10430 T10O24.4	Arabidopsis thaliana (Mouse-ear cress)	3.1.3.16	FUNCTION: Dephosphorylates and activates the actin-depolymerizing factor ADF1, which, in turn, regulates actin cytoskeleton remodeling and is involved in the blue light photoreceptor PHOT2-mediated chloroplast avoidance movements (PubMed:22642987). Associates with the serine/threonine-protein phosphatase PP2A regulatory subunits A and B' to positively regulates beta-oxidation of fatty acids and protoauxins in peroxisomes by dephosphorylating peroxisomal beta-oxidation-related proteins (PubMed:25489022). Acts as a negative regulator of abscisic acid (ABA) signaling. May regulate ABA-dependent gene expression (PubMed:17617176). Involved in the light-dependent activation of nitrate reductase (PubMed:28656346). {ECO:0000269|PubMed:17617176, ECO:0000269|PubMed:22642987, ECO:0000269|PubMed:25489022, ECO:0000269|PubMed:28656346}.	CATALYTIC ACTIVITY: Reaction=O-phospho-L-seryl-[protein] + H2O = L-seryl-[protein] + phosphate; Xref=Rhea:RHEA:20629, Rhea:RHEA-COMP:9863, Rhea:RHEA-COMP:11604, ChEBI:CHEBI:15377, ChEBI:CHEBI:29999, ChEBI:CHEBI:43474, ChEBI:CHEBI:83421; EC=3.1.3.16; CATALYTIC ACTIVITY: Reaction=O-phospho-L-threonyl-[protein] + H2O = L-threonyl-[protein] + phosphate; Xref=Rhea:RHEA:47004, Rhea:RHEA-COMP:11060, Rhea:RHEA-COMP:11605, ChEBI:CHEBI:15377, ChEBI:CHEBI:30013, ChEBI:CHEBI:43474, ChEBI:CHEBI:61977; EC=3.1.3.16;		SUBCELLULAR LOCATION: Cytoplasm, cytosol {ECO:0000269|PubMed:22404109, ECO:0000269|PubMed:25489022}. Nucleus {ECO:0000269|PubMed:22404109}. Peroxisome {ECO:0000269|PubMed:25489022}. Note=Interacts with B'THETA in the cytosol and peroxisomal import occurs by a piggybacking transport. {ECO:0000269|PubMed:25489022}.	PPP phosphatase family, PP-2A subfamily	IPR004843;IPR029052;IPR047129;IPR006186;			M96733;AC007067;CP002684;CP002684;AY059847;AY093267;	Abscisic acid signaling pathway;Cytoplasm;Hydrolase;Manganese;Metal-binding;Methylation;Nucleus;Peroxisome;Phosphoprotein;Protein phosphatase;Reference proteome	CCCCTCTATAATGCTTTTCCTTCTAAGATCTGAATATATTCCCTCTTCAGTTCCAACTTAATATATTAGCACCATTATTAATTAAAAAAATCACAAATTAACCAAACAATACTAGACTAATAACAAACATATTTTACCATAAAATTTGGCTCAACTCCGAAAAAAACATATGCACAACAAGCCAACTGTATATGCTCAAAACGCGTGGATTAGGACACTTGTATATATATATGACAAGAGACCATCATGTAAAAAGAGAAGGATATACAGCCCAAAGACACCAATCTTTTCAATTACACAACACATAATATTATGATGTCGTCTTTGCTTCTATTTTCTGGGAAACAAAAATATACAGCCCAAAAGCTCCCTGCCTCCATTAGTTCTCTGGAGTACATAGGTGAACTCCAAATAGAAGAATGATGTAGAAAATCACCCTGCAACAAACAACAGTGACATAACTGCAAACGATTGTTACAAACGGCTGAGAACAGGTTTCGGTTCACAAAAAATAATCAGGAGTTTTGCGCGTAGCATCAGGTTCAATCTGCCGAGGAGCTGGGTCAAACTGGAGGAAATTCTGCTCCATGTTCTGCCCGATTTCGAGTATGGCAGCCATATTTCCACAACGGTAACAATAGTTTGGAGCGCTAAAGACTGTCACTACGTTCTTGTCCTGACACCAATTGAAGCCCTCCATGACAAGCTGGTGGGCTCTTGAAATCAGGGAGAGGCCATTTGTGTGGTTGAATTGTGCTGCAATATCTTGTCCAAAAGTATAACCAGCGCCACGTGGCGATATGCCCCAACCACAACGATCATCCGGATCAGACCACAACAAATCGCACATTGGTCCTTCATGTGGAACCTCCTGTATACGGTCCAAAGCTCGGATATTGTCTAGTGTATCAAGAGATGGTGAAAGACCTCCATGCAAACAAAATATCTGACTCTCAATTAGTGCAGTCAAGGGTAGATAATCAAAAAGATCCGTAAAATACTTCCAGACGTTGGCATTGCCATACTTCCTCAAGCATTCATCATAGAACCCGTACACTTGAGTGATTTGCCGACTTTCATGATTCCCTCTAAGAATAGTAATTCTATCTCTATAACGAACTTTCAAAGCAACTAAAAGTGTAACGGTCTCCACTGAGTAATACCCACGGTCAACATAGTCTCCCATGAAAAGGTAATTAGTATCGGGAGCGTTTCCACCTATCCGAAAAAGCTCGATCAGATCGTAAAACTGCCCGTGAATATCACCGCAAACTGTCACGGGGCATTTCACCGGCTGCACATTCCATTCCTCCACTAAAATCGCTCGAGCCTGATCGCACAAAATCTTCACCTCTGCCTCCGACAGCGGCTTGCACTCCATCAATTGCTCTATCTGCCTATCTAAATCCCCATACCCAGGCATTTTCACCAAAATTTCTTCGAAAACCTCCGCTCCGTTTCAGCTGTGCAAGTTTTCGAGCTTCGATCTGATAGCGGAGTTCGAGATTCAACTTTCAAGTACGAAAAGTTCAAACCAATCCAGCTGCCGCATCACCTGAGATCTAAGTATGAGCAAAAATCTGTATAGCACTTTTCTTCGTGATTCTCACAATTACTGAGATTCGTTATCCTTTTACCACTATGTATATCCAATTATCACGAAAATATTTTTAAAAAAATTGTTCGCCTTATGGATAAAACGGATTCAACAGAGACGGATCT	MPGYGDLDRQIEQLMECKPLSEAEVKILCDQARAILVEEWNVQPVKCPVTVCGDIHGQFYDLIELFRIGGNAPDTNYLFMGDYVDRGYYSVETVTLLVALKVRYRDRITILRGNHESRQITQVYGFYDECLRKYGNANVWKYFTDLFDYLPLTALIESQIFCLHGGLSPSLDTLDNIRALDRIQEVPHEGPMCDLLWSDPDDRCGWGISPRGAGYTFGQDIAAQFNHTNGLSLISRAHQLVMEGFNWCQDKNVVTVFSAPNYCYRCGNMAAILEIGQNMEQNFLQFDPAPRQIEPDATRKTPDYFL	OTHER
Rs_project_354821	Rs_project_354821__TRINITY_DN6271_c0_g1_i12	0	14.6494	-5.51064	0.000286735	0.0127901	Transcript DEG	dof zinc finger protein	dof zinc finger protein DOF3.2-like [Primulina eburnea]				9.31e-40	zf-Dof							other_or_unresolved																	TTGGATGCACTAAAATTAGACATTGGATGCACTAAAATTGGTGGTGGTGTACGCATGAAAAGATTTCACGTGCATCGCTTTTAGCATAATTCAAAGTTTTACATTTGGTGCACGCAATTCGTATGGTATTGGATACACAATTTTACATTTGATGCACACAAATTACTTTTTGGTGCAGTACATTGCACTGGGTGCACGCAATTTTACTTTTGGTTCATGCAATTTTGTATTTGGTGCACGCAAAAGATCATCCTCTTCGTCATTGTGAGAGGTGGACATCTTGAAACCTCGTTTGGGTTTAATCAGCTATACAATGGAAACCTAGGAATTGAAATGGGAATGGGTTTTGAGGAAATCGACAGTGGTACGACAAGTTCCACTGCAGTTTCATCAACAGTGAAGCAAGAAATCTACAGTGCAAAAGAAGGCGAAAACAAGGTTTTGTGGGGATTTTCATGGCGGAATATCGGAGGAGAGGTGAATACGTGCTGGAATAATGCGATCCCAATTCCTGCAACTTATCGACTCATCCGCAGCTTTGCTTTCGATCTTCGAGCTCATCCATGGCGTCTGGGTGGGTGGCATGAAACATGCGTGGGAGTGCACACAGTGAGATGAAGAAGGGGTGTTTGGTAAACAAAAATTATCTTATCAAACAAAAGTCAAGAAATTATCTATGTGAACAAAGTTTCTTGAAAAATGGATTGTTAAGAAAAATTGTTTTTTGCCGAGACTAAGCTGAAAAAAACTTTTGAAAGTGGTACCTTTTTGTAATTTCCCCTTTTATTTGAACTTCCTTCTTTTGATTGAAAAGTCGCACGGATTCCTCCCAATAGAATTGGTATAGCGATTTAATAGAGAGCCTTGTTACAAACCGTGTTTTTTCACATGCATCTTGCATGTGGATGCTCTCCTATGGTTTTGACCAAGGTGAATAGTTAAAACTAGTGAGACAACAATTATGATGGTGACATGATTATTAAATGCTTGATGATGAACTCCTCTATTCTAAATGATCTATATTTCGCGGTCTTTATCTTGTGGGCTGAAAGCCTTAAACAAGCATCTGATATCATATATCTCAGTTACAAGCTTCATCATTTATCTATCTCTTCCAGTTTGTAGTTAGGATGTTTCCTCATCAACAAGGCCTTTAGATTCCTGATTTAGTTGATGAGATTGATCGATTGTACTATTCAGGAGAAAGAACAGGTGAAAGATGGCACATTCAGATACAATAATGATTCTAGAGGTGCTAGATTGGATCAGGTTCAGAAGAAAG	MQFCIWCTQKIILFVIVRGGHLETSFGFNQLYNGNLGIEMGMGFEEIDSGTTSSTAVSSTVKQEIYSAKEGENKVLWGFSWRNIGGEVNTCWNNAIPIPATYRLIRSFAFDLRAHPWRLGGWHETCVGVHTVR	OTHER
Rs_project_354878	Rs_project_354878__TRINITY_DN6230_c0_g1_i13	0	19.5664	-5.93241	0.0034087	0.0465422	Transcript DEG	sp|Q9SLD9|CGF2_ARATH Chloroplast protein FOR GROWTH AND FERTILITY 2 OS=Arabidopsis thaliana OX=3702 GN=CGF2 PE=2 SV=1	chloroplast protein FOR GROWTH AND FERTILITY 2-like [Primulina tabacum]		sp|Q9SLD9|CGF2_ARATH	Chloroplast protein FOR GROWTH AND FERTILITY 2	9.43e-145	PF13386;		chloroplast organization [GO:0009658]; leaf development [GO:0048366]; plant ovule development [GO:0048481]		chloroplast [GO:0009507]; chloroplast membrane [GO:0031969]; plasma membrane [GO:0005886]; plastid [GO:0009536]		ath:AT2G16800;	chloroplastic_or_plastid_annotation	Q9SLD9	CGF2_ARATH	reviewed	CGF2 At2g16800 T24I21.21	Arabidopsis thaliana (Mouse-ear cress)		FUNCTION: Together with CGF1, essential protein which supports female gametogenesis and embryogenesis, probably by securing local energy supply. {ECO:0000269|PubMed:32306898}.			SUBCELLULAR LOCATION: Plastid, chloroplast membrane {ECO:0000269|PubMed:32306898}; Multi-pass membrane protein {ECO:0000255}. Plastid membrane {ECO:0000269|PubMed:32306898}; Multi-pass membrane protein {ECO:0000255}. Note=Present in chloroplasts on green tissues as well as in plastids of roots and seeds. {ECO:0000269|PubMed:32306898}.		IPR052776;IPR039447;		NP_565394.1;	AC005825;CP002685;AF411779;AY101544;AY086310;	Chloroplast;Membrane;Plastid;Reference proteome;Transit peptide;Transmembrane;Transmembrane helix	CCACCATCCGCCACAAAGCGCACAACTTTTATCTTCCACCAGCCCTGAGCAGCAAGCCAGATGATGAAGGAATGTTTAGGCAAGAGAAAAGGTTTCCGAACGACCGAGGCCCATGAAACACCAGCCCTGTGAGGTCTAAAAAACTGATAGGCCGAGTGAGCAACAGAAGAGCGCTTGGCATACCAAGATGTCAAGGTAGTTAGTCTCGTGACCTCATTTTTTTGCCCAGACCTATTCGTGGCCCAAGTCGAGGTCCAATAACACGGCGTCGTTACAGCAACTCTTCCTCCTGCCTTCACTCACTTCCAGACTCATTTTCTTACGTACCCCAAAACCCTACAATGGAAGTCCCTGTATTAACTCCGTCTGTGGCCCCAGCTGAGCTGAGCACAGAGGAGCTGGTGGCTAAAGCCATAGCTCCAGTTAAAAGAGAGTTTCTCTGTCCACCTTCTGTGAGACCTTCCGATACCAATCATAACGATTCAGATGTAAAGATAACTGTTGTAAACGACAGAATTTCAACTCCAATTCTCAAGGATAAAAAATCCAAACGCCAACTCAAACGCGAGCGCCGTGAGGAAAAGAAATCGGCACTGCATCTGTGTCCGGCGGTAGCAAAAAGTGGGAAGGTTAGTTCGTGTCAGTATAACGAGAGATGCCGCTATAGCCATGATTTGGAAGCATTTAAAGCTCAGAAACCAGACGATTTGGAAGGTATGTGCCCTTTTCTGGTTAATGAAGGGCCATGTTCTTATGGTCTTGCTTGTAGATTTGCGGGCACGCATAGAGATGGTGATGCCTGTGTGGGTAATGGAACAATTAATGCACACAAGAAAGGCAATGAGATGAATTTATTGGACAAGGATTTTCAGAAGCTTCTATGGAAAAACAAAGTGAAGTTCCCCAAGGCAGATGCTTCACTCAAGCTGCTTGGGCTTCTGGGGAAGGGAAAAGAAAAGAAAATAGTGGGTGATGAGAATGATGGTGAAAATTATGCAAATGGCACTGGAAAAGTTGATGAAAATGGTTGTTGTGAAGTGCCTGCTGTTCCGAGCAATGAAGTGGATTGTGTTGTTGAAGTCTTTGAAGAAGATAAAAAACATGAAACGGATTTGGATGATGAGTTCAGATCCCCAAAGAAGACAAAATGTTTGATGGATGAAACCTGTTCAGTACAACATAATAATGGTCAAATTCGAGAAGAGGAAGACGTAGACAAGACCTGTGAACATAATGAACCACAAACTGTTGTGGGACATGCTTTAGGAGATACTGATAAAAGCCTAAAGTTGCATCCACGTGAAAAGAAACTCATTGATTTTAGAGATAAACTCTATCTTGCTCCCCTGACGACTGTAGGAAATCTACCGTATCGCAGGGTTTGCAAGGTTCTGGGAGCTGATATTACATGTGGTGAGATGGCTATGTGTACTAATCTTTTGCAGGTTGGGGAATATAGTTTTTTCTTATTTAGCTAATATTTCCATGGGATAAGACGTATTAACATGCTGAAAGGTAGATATCAAGCACTGGATCGTTTTGCAGTTATTGCCATGGGCATATATTTGTGTAAGCTTTCTATCTTTGGAAGTAATCTAGAGGGAAGTACTTATTTTTATCTTTCCTGGTTTGAGTATAGGGTCAAGCTTCAGAATGGGCATTGCTGAGACGCCACTCGTCTGAGGATTTCTTTGGCGTACAGATCTGTGGGGCCTATCCAGATACAGTTGCTAAAACTGTTGAACTGATCGAGAAGCACTGCACAGTGGATTTTATCGATATTAATATGGGATGTCCAATTGATATTGTTGTTAACAAGGGTGCTGGATCTGCCCTCCTCACCAAACCAATGCGGATGAAAAGTGTTGTAGAAGCCTCTTCTAGAGCCGTTGACATACCCATGACATTAAAGGTATGCGATAGAACTGATGTCTTCTGATTCAACTGATGTCTTCCGATTCGATCTTGGTGGTGCGAGGATAGTGCATTCAATCGCCTAAATATGTGTGTTATTTAGGCTCCTTAAAGGACACGGTCAAATAAAGCTGAATGCTTAAAATAGAACTGTTAAATACTTGGAAAGTTGGAATGTAGTTGTAATGAATTGTTCACTCAGTTTTATGACATGCTGCCCGTAACATGATAATTCTTGAAAAATTTCTCTTGAGTATGCTGTCTTCTTTTCTGCACCTTCAGGTTAGGACAGGTTATTTTGAGGGCAAAAACCGAATTGACTCTTTGATACATGATATTGGAAATTGGGGAGCCTCTGCAATAACAATACATGGTCGCACAAGGCAGCAACGTTACAGCAAACTTGCAAACTGGCAATACATCTACCAATGTGCACGAGCTGCTCCTCCGGGTCTGCAAGTTCTTGGAAATGGTGATGTGTTCTCTTATCTCGACTGGAACATTCGCCATGCTGATTGCCCTGAGCTCTCATCATGTATGATCGCTCGAGGGGCGTTGATTAAGGTTGGTACAGAGATTTCCCATCTATTCTCCTCAACAAAAGTTCAGCATCCTACTTGAAGCATTACTTATCTTATATTTAAGTACTACCTTTCTGAATTTGTAGCCCTGGATATTAACTGAAATTAAGGAACAGAGGAATTGGGACATTAGTTCCGGGGAAAGGTTGAACATTTTGAAGGATTATGTACGTTTTGGCCTTGAGCACTGGGGTTCGGATTCTAAAGGAGTTGAGACAACGAGGCACTTCTTACTGGAATGGCTCAGTTACACATGCAGATATGTACCAGTCGGTCTGTTAGATGTTATCCCACAGAAGATCAATTGGCGGCCACCCTCATATTTTGGGCGCGATGATCTCGAGACATTAATGGCATCTGATTCTGCTGCTGATTGGATTAGGATATCTGAGATGTTGCTTGGCAAGGTGCCTACCGGGTTCACATTTGCAGCCAAGCACAAGTCCAATGCATATGACAAGGCAGAAAATGGCTAAATAGGCCACAATTTTATTGATGCGTTACTTTAAGTCATCGCGTGCCACACGATAATTCTCGCCTGGGACTACAAAGGTTCGGCCACAATAACGCAGCTGGTACTTGTAGTAAACATTTTATGGGGTCCTTGATTTTGTTAAACCATGATTGCCAAAAACAAATCCATTGCAATTGTAATGTTATGGATCTTTATTTTAATGATAGATTGTGACCAGGCTACTAAACAATTTCTTGGAGTTTCTTTGTTTCAAGGTTGACTATAAAATTAGCATATTACTGAGTTAATTACCTGTTCCAAAGTAGAAGGCTTGACAACGGAAAGGCATCAAAAAGAGTAACTCATAATGTCAAGAATCATCATATTAGAAACGCAGAGGTAGCAAATGATGCATTGGCTCTCAATTCTCTATATTTTTTACTTCCAAACCCTTCACCACTGTTATGAGACAACTAATACAAACTAAATCCGAAAACTTGGCTAACAAGAATGGCAATCCCTAAAGCAATAGCCACAAGCGAAGAGGCCCATGTGAGCTTCTCCGTTATTCTAGGGATCCTGTCCTTGAGTGCCTGACTGCATGACCCTATAAATACCGTATAACTTCCCATAGCCACAACCGTCCCAATCAAGAACATGAATAGAAATGCAGCGCCAGCCAAACGGGAAGGTAGCGCGAGTGCAGGTAAGATCATCATCAGCGCATCAGGCTGCAAGCCATGGACGATCCCCGTGGCAAAAGTAGCAAACCCAATCTTCTTCTTTCCAATTGTGGGGTTCGGGAGAGGTTCATAACTACTAACGTCACATTCAGCATCATCCATGGCAACACATGGTGCAGGGACTTCTGAAGCTTCCCGGATTCCCATTGCACCAATTATGAGTAGAGTCAAGCCTACAACTCTTGTTCCCCAAGTTCTGATAACCTCAATATGAAGCCGATCCTTTAAAAGTAGAAAAACTAGGCCAAATATCAACTGGCCAGCGTCATGGCCACATCCCCAAAGGGCTCCAACAGCAGCACTTTCCATCCTTGTGCGGCCTATTGACAGTGGAGCTAATGCAGCAAGATGATCCGGACCTGACAATGTGTGTAAGCAACCGGCCAATAAGCCAGTCCATGCACTGCTCACTAGTTCACTGCGAATGAGACTACCTCCAGCTACAACTGCTGCTGAACCTCCAGTTCTGGCCGCACTAGGAAAACTCGCAAAGGCTGGTGAAATGAGTGCTGGGTGGTGGAATAATGTTAAACAGATAGCTGACAGTAAGATCACTGTGCCAGCATTAAACACCTTTTGCTGCTTAGATAGATTCTGAACCATCTTTTTCAGGAACTTGTACTTTGGCTCCTGCCCATTTGGCAAATCCTCTGACATTATTTCAACGCAATTGTCAATAGAATTCGCAGAATGAAAATCTGATCCATGGAGATTGCAGGAGATCGAACTGAATGGGCGTGATTCCGAGCGTAGGAGCCTTGGGGACCACGGCGTCGCGGAAAAACATGGAGCAAGTTTCCGGGGCAAATCAACTCGAGCAAGCTGGCGAAAAATTGGAGAATTGGAATGGAATTTAGAAGGTACTGCATTATAGTAGATAACCCTTTCCATTCTCGCAAAATCGCTGCTCGTTTGAACCCTAATTTTAGGAAGTTTTACTTTTACTCTTCCTTCCCCTGCACAGGACTGGAAATGTGAGGTTTTAGGGGCAAAAACTGGGAAGTTTGGGTGAAGATGGTTGAACGGATAACATCCTAGTGGATAAAATTCTATTTAAATATTATATTTTTATCTAAGTAGTAGTTTTTTTAGGCTAATTTAAATAAATATTGTAATTTTAAAACAAAATTACAAAACTAACTTCAAATTTTTTTTATCACCAATATAACGTCTGCATAATTTTAACTAGCCATCGTCCCACACGCGTTGCGTGTGTAAAGTAATATAAGGT	MERVIYYNAVPSKFHSNSPIFRQLARVDLPRKLAPCFSATPWSPRLLRSESRPFSSISCNLHGSDFHSANSIDNCVEIMSEDLPNGQEPKYKFLKKMVQNLSKQQKVFNAGTVILLSAICLTLFHHPALISPAFASFPSAARTGGSAAVVAGGSLIRSELVSSAWTGLLAGCLHTLSGPDHLAALAPLSIGRTRMESAAVGALWGCGHDAGQLIFGLVFLLLKDRLHIEVIRTWGTRVVGLTLLIIGAMGIREASEVPAPCVAMDDAECDVSSYEPLPNPTIGKKKIGFATFATGIVHGLQPDALMMILPALALPSRLAGAAFLFMFLIGTVVAMGSYTVFIGSCSQALKDRIPRITEKLTWASSLVAIALGIAILVSQVFGFSLY	OTHER
Rs_project_354882	Rs_project_354882__TRINITY_DN6230_c0_g1_i28	20.3621	2.71408	2.96139	0.00220935	0.0370766	Transcript DEG	sp|Q9T0J6|DUS3L_ARATH tRNA-dihydrouridine(47) synthase [NAD(P)(+)]-like OS=Arabidopsis thaliana OX=3702 GN=At4g38890 PE=1 SV=2	tRNA-dihydrouridine(47) synthase [NAD(P)(+)]-like [Primulina huaijiensis]		sp|Q9T0J6|DUS3L_ARATH	tRNA-dihydrouridine(47) synthase [NAD(P)(+)]-like	5.07e-52	PF01207;PF25585;		mRNA processing [GO:0006397]	flavin adenine dinucleotide binding [GO:0050660]; mRNA dihydrouridine synthase activity [GO:0106414]; tRNA dihydrouridine synthase activity [GO:0017150]; tRNA-dihydrouridine47 synthase activity [GO:0102265]; zinc ion binding [GO:0008270]	nucleus [GO:0005634]; vacuole [GO:0005773]	ko:K05544	ath:AT4G38890;	other_or_unresolved	Q9T0J6	DUS3L_ARATH	reviewed	At4g38890 F19H22.4	Arabidopsis thaliana (Mouse-ear cress)	1.3.1.-; 1.3.1.89	FUNCTION: Catalyzes the synthesis of dihydrouridine, a modified base found in the D-loop of most tRNAs. Specifically modifies U47 in cytoplasmic tRNAs (By similarity). Catalyzes the synthesis of dihydrouridine in some mRNAs, thereby affecting their translation (By similarity). {ECO:0000250|UniProtKB:Q06053, ECO:0000250|UniProtKB:Q9UTH9}.	CATALYTIC ACTIVITY: Reaction=5,6-dihydrouridine(47) in tRNA + NAD(+) = uridine(47) in tRNA + NADH + H(+); Xref=Rhea:RHEA:53364, Rhea:RHEA-COMP:13539, Rhea:RHEA-COMP:13540, ChEBI:CHEBI:15378, ChEBI:CHEBI:57540, ChEBI:CHEBI:57945, ChEBI:CHEBI:65315, ChEBI:CHEBI:74443; EC=1.3.1.89; Evidence={ECO:0000250|UniProtKB:Q06053}; PhysiologicalDirection=right-to-left; Xref=Rhea:RHEA:53366; Evidence={ECO:0000250|UniProtKB:Q06053}; CATALYTIC ACTIVITY: Reaction=5,6-dihydrouridine(47) in tRNA + NADP(+) = uridine(47) in tRNA + NADPH + H(+); Xref=Rhea:RHEA:53360, Rhea:RHEA-COMP:13539, Rhea:RHEA-COMP:13540, ChEBI:CHEBI:15378, ChEBI:CHEBI:57783, ChEBI:CHEBI:58349, ChEBI:CHEBI:65315, ChEBI:CHEBI:74443; EC=1.3.1.89; Evidence={ECO:0000250|UniProtKB:Q06053}; PhysiologicalDirection=right-to-left; Xref=Rhea:RHEA:53362; Evidence={ECO:0000250|UniProtKB:Q06053}; CATALYTIC ACTIVITY: Reaction=a 5,6-dihydrouridine in mRNA + NAD(+) = a uridine in mRNA + NADH + H(+); Xref=Rhea:RHEA:69851, Rhea:RHEA-COMP:14658, Rhea:RHEA-COMP:17789, ChEBI:CHEBI:15378, ChEBI:CHEBI:57540, ChEBI:CHEBI:57945, ChEBI:CHEBI:65315, ChEBI:CHEBI:74443; Evidence={ECO:0000250|UniProtKB:Q9UTH9}; PhysiologicalDirection=right-to-left; Xref=Rhea:RHEA:69853; Evidence={ECO:0000250|UniProtKB:Q9UTH9}; CATALYTIC ACTIVITY: Reaction=a 5,6-dihydrouridine in mRNA + NADP(+) = a uridine in mRNA + NADPH + H(+); Xref=Rhea:RHEA:69855, Rhea:RHEA-COMP:14658, Rhea:RHEA-COMP:17789, ChEBI:CHEBI:15378, ChEBI:CHEBI:57783, ChEBI:CHEBI:58349, ChEBI:CHEBI:65315, ChEBI:CHEBI:74443; Evidence={ECO:0000250|UniProtKB:Q9UTH9}; PhysiologicalDirection=right-to-left; Xref=Rhea:RHEA:69857; Evidence={ECO:0000250|UniProtKB:Q9UTH9};			Dus family, Dus3 subfamily	IPR013785;IPR035587;IPR018517;IPR000571;			AL035656;AL161594;CP002687;AK118455;BT006228;	Acetylation;Flavoprotein;FMN;Metal-binding;mRNA processing;NAD;NADP;Oxidoreductase;Reference proteome;Repeat;tRNA processing;Zinc;Zinc-finger	CCACCATCCGCCACAAAGCGCACAACTTTTATCTTCCACCAGCCCTGAGCAGCAAGCCAGATGATGAAGGAATGTTTAGGCAAGAGAAAAGGTTTCCGAACGACCGAGGCCCATGAAACACCAGCCCTGTGAGGTCTAAAAAACTGATAGGCCGAGTGAGCAACAGAAGAGCGCTTGGCATACCAAGATGTCAAGGTAGTTAGTCTCGTGACCTCATTTTTTTGCCCAGACCTATTCGTGGCCCAAGTCGAGGTCCAATAACACGGCGTCGTTACAGCAACTCTTCCTCCTGCCTTCACTCACTTCCAGACTCATTTTCTTACGTACCCCAAAACCCTACAATGGAAGTCCCTGTATTAACTCCGTCTGTGGCCCCAGCTGAGCTGAGCACAGAGGAGCTGGTGGCTAAAGCCATAGCTCCAGTTAAAAGAGAGTTTCTCTGTCCACCTTCTGTGAGACCTTCCGATACCAATCATAACGATTCAGATGTAAAGATAACTGTTGTAAACGACAGAATTTCAACTCCAATTCTCAAGGATAAAAAATCCAAACGCCAACTCAAACGCGAGCGCCGTGAGGAAAAGAAATCGGCACTGCATCTGTGTCCGGCGGTAGCAAAAAGTGGGAAGGTTAGTTCGTGTCAGTATAACGAGAGATGCCGCTATAGCCATGATTTGGAAGCATTTAAAGCTCAGAAACCAGACGATTTGGAAGGTATGTGCCCTTTTCTGGTTAATGAAGGGCCATGTTCTTATGGTCTTGCTTGTAGATTTGCGGGCACGCATAGAGCAGATGCCTGTGTGGGTAATGGAACAATTAATGCACACAAGAAAGGCAATGAGATGAATTTATTGGACAAGGATTTTCAGAAGCTTCTATGGAAAAACAAAGTGAAGTTCCCCAAGGCAGATGCTTCACTCAAGCTGCTTGGGCTTCTGGGGAAGGGAAAAGAAAAGAAAATAGTGGGTGATGAGAATGATGGTGAAAATTATGCAAATGGCACTGGAAAAGTTGATGAAAATGGTTGTTGTGAAGTGCCTGCTGTTCCGAGCAATGAAGTGGATTGTGTTGTTGAAGTCTTTGAAGAAGATAAAAAACATGAAACGGATTTGGATGATGAGTTCAGATCCCCAAAGAAGACAAAATGTTTGATGGATGAAACCTGTTCAGTACAACATAATAATGGTTGGTTACAATGCTTTCCATGGGTTCGACCAGTAAGTTTCTGTATATGGGGTGCTTTGATTTATTTGGTCTACTGTAACAGGTCAAATTCGAGAAGAGGAAGACGTAGACAAGACCTGTGAACATAATGAACCACAAACTGTTGTGGGACATGCTTTAGGAGATACTGATAAAAGCCTAAAGTTGCATCCACGTGAAAAGAAACTCATTGATTTTAGAGATAAACTCTATCTTGCTCCCCTGACGACTGTAGGAAATCTACCGTATCGCAGGGTTTGCAAGGTTCTGGGAGCTGATATTACATGTGGTGAGATGGCTATGTGTACTAATCTTTTGCAGGTTGGGGAATATAGTTTTTTCTTATTTAGCTAATATTTCCATGGGATAAGACGTATTAACATGCTGAAAGGTAGATATCAAGCACTGGATCGTTTTGCAGTTATTGCCATGGGCATATATTTGTGTAAGCTTTCTATCTTTGGAAGTAATCTAGAGGGAAGTACTTATTTTTATCTTTCCTGGTTTGAGTATAGGGTCAAGCTTCAGAATGGGCATTGCTGAGACGCCACTCGTCTGAGGATTTCTTTGGCGTACAGATCTGTGGGGCCTATCCAGATACAGTTGCTAAAACTGTTGAACTGATCGAGAAGCACTGCACAGTGGATTTTATCGATATTAATATGGGATGTCCAATTGATATTGTTGTTAACAAGGGTGCTGGATCTGCCCTCCTCACCAAACCAATGCGGATGAAAAGTGTTGTAGAAGCCTCTTCTAGAGCCGTTGACATACCCATGACATTAAAGGTTAGGACAGGTTATTTTGAGGGCAAAAACCGAATTGACTCTTTGATACATGATATTGGAAATTGGGGAGCCTCTGCAATAACAATACATGGTCGCACAAGGCAGCAACGTTACAGCAAACTTGCAAACTGGCAATACATCTACCAATGTGCACGAGCTGCTCCTCCGGGTCTGCAAGTTCTTGGAAATGGTGATGTGTTCTCTTATCTCGACTGGAACATTCGCCATGCTGATTGCCCTGAGCTCTCATCATGTATGATCGCTCGAGGGGCGTTGATTAAG	MEVPVLTPSVAPAELSTEELVAKAIAPVKREFLCPPSVRPSDTNHNDSDVKITVVNDRISTPILKDKKSKRQLKRERREEKKSALHLCPAVAKSGKVSSCQYNERCRYSHDLEAFKAQKPDDLEGMCPFLVNEGPCSYGLACRFAGTHRADACVGNGTINAHKKGNEMNLLDKDFQKLLWKNKVKFPKADASLKLLGLLGKGKEKKIVGDENDGENYANGTGKVDENGCCEVPAVPSNEVDCVVEVFEEDKKHETDLDDEFRSPKKTKCLMDETCSVQHNNGWLQCFPWVRPVSFCIWGALIYLVYCNRSNSRRGRRRQDL	OTHER
Rs_project_354887	Rs_project_354887__TRINITY_DN6230_c0_g1_i53	0	28.5076	-6.47403	3.75227e-05	0.00431697	Transcript DEG	sp|Q9SLD9|CGF2_ARATH Chloroplast protein FOR GROWTH AND FERTILITY 2 OS=Arabidopsis thaliana OX=3702 GN=CGF2 PE=2 SV=1	chloroplast protein FOR GROWTH AND FERTILITY 2-like [Primulina tabacum]		sp|Q9SLD9|CGF2_ARATH	Chloroplast protein FOR GROWTH AND FERTILITY 2	5.77e-146	PF13386;		chloroplast organization [GO:0009658]; leaf development [GO:0048366]; plant ovule development [GO:0048481]		chloroplast [GO:0009507]; chloroplast membrane [GO:0031969]; plasma membrane [GO:0005886]; plastid [GO:0009536]		ath:AT2G16800;	chloroplastic_or_plastid_annotation	Q9SLD9	CGF2_ARATH	reviewed	CGF2 At2g16800 T24I21.21	Arabidopsis thaliana (Mouse-ear cress)		FUNCTION: Together with CGF1, essential protein which supports female gametogenesis and embryogenesis, probably by securing local energy supply. {ECO:0000269|PubMed:32306898}.			SUBCELLULAR LOCATION: Plastid, chloroplast membrane {ECO:0000269|PubMed:32306898}; Multi-pass membrane protein {ECO:0000255}. Plastid membrane {ECO:0000269|PubMed:32306898}; Multi-pass membrane protein {ECO:0000255}. Note=Present in chloroplasts on green tissues as well as in plastids of roots and seeds. {ECO:0000269|PubMed:32306898}.		IPR052776;IPR039447;		NP_565394.1;	AC005825;CP002685;AF411779;AY101544;AY086310;	Chloroplast;Membrane;Plastid;Reference proteome;Transit peptide;Transmembrane;Transmembrane helix	TACTTGTAGTAAACATTTTATGGGGTCCTTGATTTTGTTAAACCATGATTGCCAAAAACAAATCCATTGCAATTGTAATGTTATGGATCTTTATTTTAATGATAGATTGTGACCAGGCTACTAAACAATTTCTTGGAGTTTCTTTGTTTCAAGGTTGACTATAAAATTAGCATATTACTGAGTTAATTACCTGTTCCAAAGTAGAAGGCTTGACAACGGAAAGGCATCAAAAAGAGTAACTCATAATGTCAAGAATCATCATATTAGAAACGCAGAGGTAGCAAATGATGCATTGGCTCTCAATTCTCTATATTTTTTACTTCCAAACCCTTCACCACTGTTATGAGACAACTAATACAAACTAAATCCGAAAACTTGGCTAACAAGAATGGCAATCCCTAAAGCAATAGCCACAAGCGAAGAGGCCCATGTGAGCTTCTCCGTTATTCTAGGGATCCTGTCCTTGAGTGCCTGACTGCATGACCCTATAAATACCGTATAACTTCCCATAGCCACAACCGTCCCAATCAAGAACATGAATAGAAATGCAGCGCCAGCCAAACGGGAAGGTAGCGCGAGTGCAGGTAAGATCATCATCAGCGCATCAGGCTGCAAGCCATGGACGATCCCCGTGGCAAAAGTAGCAAACCCAATCTTCTTCTTTCCAATTGTGGGGTTCGGGAGAGGTTCATAACTACTAACGTCACATTCAGCATCATCCATGGCAACACATGGTGCAGGGACTTCTGAAGCTTCCCGGATTCCCATTGCACCAATTATGAGTAGAGTCAAGCCTACAACTCTTGTTCCCCAAGTTCTGATAACCTCAATATGAAGCCGATCCTTTAAAAGTAGAAAAACTAGGCCAAATATCAACTGGCCAGCGTCATGGCCACATCCCCAAAGGGCTCCAACAGCAGCACTTTCCATCCTTGTGCGGCCTATTGACAGTGGAGCTAATGCAGCAAGATGATCCGGACCTGACAATGTGTGTAAGCAACCGGCCAATAAGCCAGTCCATGCACTGCTCACTAGTTCACTGCGAATGAGACTACCTCCAGCTACAACTGCTGCTGAACCTCCAGTTCTGGCCGCACTAGGAAAACTCGCAAAGGCTGGTGAAATGAGTGCTGGGTGGTGGAATAATGTTAAACAGATAGCTGACAGTAAGATCACTGTGCCAGCATTAAACACCTTTTGCTGCTGAGATAGATTCTGAACTATCTTTTTCAGGAAATTGTACTTTGGCTCCTGCCCATTTGGCAAATCCTCTGACATTATTTCAACGCAATTGTCAATAGAATTCGCAGAATGAAAATCTGATCCATGGAGATTGCAGGAGATCGAACTGAATGGGCGTGATTCCGAGCGTAGGAGCCTTGGGGACCACGGCGTCGCGGAAAAACATGGAGCAAGTTTCCGGGGCAAATCAACTCGAGCAAGCTGGCGAAAAATTGGAGAATTGGAATGGAATTTAGAAGGTACTGCATTATAGTAGATAACCCTTTCCATTCTCGCAAAATCGCTGCTCGATTGAACCCTAATTTTAGAAAGTTTTACTTTTACTATTCCTTCCCCTTGCAGAGTAC	MERVIYYNAVPSKFHSNSPIFRQLARVDLPRKLAPCFSATPWSPRLLRSESRPFSSISCNLHGSDFHSANSIDNCVEIMSEDLPNGQEPKYNFLKKIVQNLSQQQKVFNAGTVILLSAICLTLFHHPALISPAFASFPSAARTGGSAAVVAGGSLIRSELVSSAWTGLLAGCLHTLSGPDHLAALAPLSIGRTRMESAAVGALWGCGHDAGQLIFGLVFLLLKDRLHIEVIRTWGTRVVGLTLLIIGAMGIREASEVPAPCVAMDDAECDVSSYEPLPNPTIGKKKIGFATFATGIVHGLQPDALMMILPALALPSRLAGAAFLFMFLIGTVVAMGSYTVFIGSCSQALKDRIPRITEKLTWASSLVAIALGIAILVSQVFGFSLY	OTHER
Rs_project_354929	Rs_project_354929__TRINITY_DN6266_c0_g1_i15	28.0491	0	7.07395	0.00060472	0.018689	Transcript DEG	sp|Q9FRR2|CORD2_ARATH Protein CORTICAL MICROTUBULE DISORDERING 2 OS=Arabidopsis thaliana OX=3702 GN=CORD2 PE=2 SV=1	hypothetical protein F511_26242 [Dorcoceras hygrometricum]		sp|Q9FRR2|CORD2_ARATH	Protein CORTICAL MICROTUBULE DISORDERING 2	7.1e-199	PF21647;PF06075;		microtubule cytoskeleton organization [GO:0000226]; xylem vessel member cell differentiation [GO:0048759]	microtubule binding [GO:0008017]	microtubule [GO:0005874]		ath:AT1G08760;	other_or_unresolved	Q9FRR2	CORD2_ARATH	reviewed	CORD2 At1g08760 F22O13.25	Arabidopsis thaliana (Mouse-ear cress)		FUNCTION: Microtubule-associated protein required, redundantly with CORD1, for the formation of the pitted secondary cell wall of metaxylem vessels (PubMed:29133465). Controls disorganization of the parallel cortical microtubule network by modulating microtubule attachment to the plasma membrane in metaxylem vessel cells; this mechanism probably relies on disruption of interactions between ARAC10/ROP11 and cortical microtubules (PubMed:29133465). {ECO:0000269|PubMed:29133465}.			SUBCELLULAR LOCATION: Cytoplasm, cytoskeleton {ECO:0000269|PubMed:29133465}. Note=Localized to microtubule filaments. {ECO:0000269|PubMed:29133465}.	Plant CORD family	IPR049172;IPR048297;IPR010341;		NP_172353.1;	AC003981;CP002684;AY099633;BT010341;	Cytoplasm;Cytoskeleton;Microtubule;Reference proteome	TTAACAAATAATGCTCTGGTATTATCGGTAGCCTAATATAAACTCTCATTTATTTATTTATATTTATGGATTTTGTTTTAATTTTTGTTTTTGTTCAGCTGTAACAATCAACCATTTTCCAAAACAAATTTTATTTAATCTATTCACAATCCGAGTTTCGATTCTGGTCGAGCAATAACAATACCTACTGGGGTACCATCTTCTTTGTTTTTGTTGACCTGTTCCATCAATTATATTCCAATCATTTTTAATTAAGTATCTCGATCTAAGTTTCTGTAAAGCTACTGAGAAATACACGAGCATCGAATTAGTGCTTGCCCATTATTGAAACTTTCGATTCTTTGTTCCTTATAGTTGGATTATTATGATTATTTTTTCAGTTTGAGGAATGCCCTTTGGGTGATAAGCAAAAAATCTGTCATATTTTATGGTTTATTTATTTAATTGTCTAATTTATGCTCAATCAAGAAGAAGGGCCGGCGCCTGTTTCGCCTCCTGATCTGTTTATTTTTTCACCTTCGTAAACTTTTGCTATCTTTTAAAGCCTCTCTATTCACGCCAGATTCAATGTTTTGTGCAAGAATATGTGTTCCCTGTAAAAGATCTTGAGATTGTACACATGGGTTTTACTCTTTAAGTGATCTGTGAAGAATAATTTGTGAAAAGATGGCAACTTTGGTCCCTGGAGTTCTGTTAAAGCTACTGCAGCATATGAATACAGATGTGAAAATTGCAGGAGAGCATAGGTCTTCTTTGTTGCAAGTAGTGAGCATTGTCCCTGCACTAGCTGGCGGTGAGCTCTTCCCAAATCAAGGTTTTTACCTGAAGGTATCAGATTCTTCCCACGCCACCTATGTTTCTTTGCCTGATAAACATGATGATCTAATTCTTAGTGATAAGATCCAGTTGGGTCAGTTTATACATGTTGAGAGACTTGAATCTGCCTCGCCTGTGCCTATTTTGATTGGGGTTAGGCCGGTACCAGGCCGGAACCCTTGTGTGGGAACCCCGGAAGATATAGTTGCTACACATTCTTTAGGATTCCTCAACCACAATGCTAAATCATCTTTGGGTTTGAAAGGCACATATAAAACCAAATCCCCTTCAAAAGTTTTGGGTGATGTGAAGGATGTTAAATCCTCAGGGACAAGGTCGAATAGTGGTTCGAAAGATGATAAATTGGATAAGACCAATCCGAAACTGAGTGGGTCCAACTCTCAGTCCTCGAGGGAATCTATTGGAAAATCGAAGTCTTCGAATTCAAGGTCTATACCGTCGTCACCAACCAGCTGTTATTCCTTGCCAACTTCTTTTGAGAAGTTTGCAAGTGCAGTTAAGCAGCAGTCAAAGATAAAGGGGATGGAGAGGTTGGAGAAGGCAACTGTTAAAATGGGGATGAAAGAAAAGGTTAGTCCTGTTTCTGTGATTACTGCAAGCACGAAGAAGGTGGGCAATGGTGGTTTGATAAAGAATGTTGTCCAAGGATTTGATTGGGAGCCAAAGGCCTTGAGAAAGAGCTGGGAAGGGAATATGGATGTCAAAGGTAGGGAAAGTCCAAGATTGAAGGTCAACAAGCATGATTTGAGGTCAGAAGGTCGAATTACTTTTGCAAGGAAATCAACGGGTGAAGTGTTGCCTTCTAAAGATGAGAATAAGGTTTCTTCAAATTCAAGAAAAGATGAAAGTCCATCTATAAAGAAAGGTTCCGCAAATGGAGCTCCAGTTGAAATTACTAAGCCAGCTGCTCGAACTACTTCAGTCGGAAAGAGATCATCTGGAGAGGTTTCGAAAGATGGGTTGCCAGGAAACTTGGTCAAGGTTTCTTTGAGCAACCGGAAATTAACTCAAGCAAGTGTTTCATGGGCTTCGCTTCCTTCTTCTCTTGCAAAGCTTGGGAAGGACATCTTGAGGCACAGAGACTCTGCACAGACAGCTGCCATAGAAGCAATCCAAGAAGCTTCTGTTGCAGAAAGCCTGCTCCAGTGTTTAAGCAAATATTCCGAGTTGCGATCATCAGCAGAGGAAAGTAATCCACAGCCTGCAGTGGATCAGTTTTTGTCTCTGCATGCAAGCTTGAATAAATCTCTTATTCTTGCCGATTCCTTATCAAAAACACTTTCTCTTGATTCTTCTGATGGCCATAAAGAAATATCATCAGAAGAAGCTTTGAGGGTCACATCCGAGGGACGTAACCTCGCTGCTTCTTGGGTCAACGCTGCATTGTCAACCAATTTATCTCCCTTCACGGCATATCATAGAGCTGGTACTCCAAGCCCATTTGCTGCCTCAACTCTTTCTCCAGTATCAAAGACACTTTCCACCAGTCAACCAGTTTTAGTACTCGAGAAGTCTACTAAGAACACTGCTTCTACAACCTTAGCAAAACCCCACCCTGCTGCAAATTTTAAGAATTCCTTGATTGGAACTCTGCGTCGTACAAATGATGGACCAACCGCTTGTCAGAATGTAAAAACTTTGCCTCCATTGGAGTGGGTCAAAGGAGACAGCCTCGATGAGGCTGTGGAGTTGTCTAAAGCACTGCAGCTGGAGTCACAAGATTGGTTCCTAAGTTTCGTTGAGAAATTCTTGGATTCCGATGTTGATTCCTCAGCTTTATCCAATAATGGTCAAATTGCTGGCATGTTGAGTCAGCTAAAGAGCGTGAACGACTGGTTGGACGCGATTGGATCTAACCAGGACAATGATACGCCACGCATCTCCTCGGAGACTATTGACAGAATACGGAAGAAGATTTACGAGTATCTTCTGACCCATGTAGAATCTGCTGCAGCTGCGCTAGGTGGGTTGCACACAATCATCTCCAACTGTTGAAACGAAAGCAAGATGATGATGTCAATATTTCACTTCTTATCACACCGTTAAATGTATGGATTATTTAATCTTTTGAGTGGCGAAAAGAGCTCACTTAAATGTTAAGTGTATATAATTTATATTGAGTTGAGATACAGATGCGTATCATATTGATTGAGGCTGGCACTTGATAACAAGTTCAAGGTTTGCTTATTTTACATTTGTGTTTTTTTAACACCTTTCTTCTGTAAGAATATTCTGCAATATAACGAGTCTTTTTCCTGGTC	MATLVPGVLLKLLQHMNTDVKIAGEHRSSLLQVVSIVPALAGGELFPNQGFYLKVSDSSHATYVSLPDKHDDLILSDKIQLGQFIHVERLESASPVPILIGVRPVPGRNPCVGTPEDIVATHSLGFLNHNAKSSLGLKGTYKTKSPSKVLGDVKDVKSSGTRSNSGSKDDKLDKTNPKLSGSNSQSSRESIGKSKSSNSRSIPSSPTSCYSLPTSFEKFASAVKQQSKIKGMERLEKATVKMGMKEKVSPVSVITASTKKVGNGGLIKNVVQGFDWEPKALRKSWEGNMDVKGRESPRLKVNKHDLRSEGRITFARKSTGEVLPSKDENKVSSNSRKDESPSIKKGSANGAPVEITKPAARTTSVGKRSSGEVSKDGLPGNLVKVSLSNRKLTQASVSWASLPSSLAKLGKDILRHRDSAQTAAIEAIQEASVAESLLQCLSKYSELRSSAEESNPQPAVDQFLSLHASLNKSLILADSLSKTLSLDSSDGHKEISSEEALRVTSEGRNLAASWVNAALSTNLSPFTAYHRAGTPSPFAASTLSPVSKTLSTSQPVLVLEKSTKNTASTTLAKPHPAANFKNSLIGTLRRTNDGPTACQNVKTLPPLEWVKGDSLDEAVELSKALQLESQDWFLSFVEKFLDSDVDSSALSNNGQIAGMLSQLKSVNDWLDAIGSNQDNDTPRISSETIDRIRKKIYEYLLTHVESAAAALGGLHTIISNC	OTHER
Rs_project_355107	Rs_project_355107__TRINITY_DN94793_c1_g1_i4	25.187	0	6.91696	0.00169232	0.0323509	Transcript DEG	Uncharacterized Ramonda serbica protein													other_or_unresolved																	ACAAGTAGTAATATACAATTCATATATGCTGGTACGTAAACACGTACCTACTAGTCTATGAGGAATGCTATGCCCCGCTATCGCCCCGAGACTCAAAGAATCGCCACTCAACGCTGCCTCGAGCTCTCCCACCCGCGCCTCGGCTTGCCTCCAACACGCAGCAGCAGCCACAACACGCATACAGCAGCCACAACACGCGACAACAGCTCCCACGCAGCAGCTACAGCAGAACACGAAGCAAGGCAGCACCACCACGCAGCAGCCTCAACTCCTCCACACGGCAGCAGCAGCTCGGCCAGCCTCCACGCAACCGAACACGCAGCTGCAGCAGCGATGGACAGCAGCAGCAGCAACGCTACTCTCCCCCCTCCACGCCTTCTGCACGCACGCAGCAACAAAGCACACAACAGCAGCAACACATCATCTCAGCGGCAGCATGGCTGAACCATCTTCAACCAAGCAGCAGCAGCACCACGAGCAGGTCCATCCACGCAGCAGCAGGAGCTCGGTTTCCATGGCAGCAGCATGGGTCACGCACGGCAGCAAGGAGTTACACGCACTCAGCAGCAAGGCAGGAACATGAAGCAGCAATGGCACCACAAAAACACTTCAACACAGCTGCCATGGCCGAACAAATCAGCAGCAGAAACGCAGACACGCAGCAGCAGGAGGACACGAACAGGGTAGCAACGACTCCTCAACCAAATCTCCTAATTCTTGTGCCAAAAGAACCACAACTAAGAGATGAAGGAGATTACCTAAGAATCGGCTCGAAAAACGGGCGTTTAGGCCTCCAATTTGGCTAAATTCTGTCCGAGAAAACAAAGGGGAAGAAGGAGAGAAAAATCGCGCAGGAGAGAGAGAGAGTGGCACGGCAGAGATAATAATAGAGGCTCAATAATTGAACTCGGTAATTATAGTATCCCGAACCCCAAAAATTCTAATACCTCATACTCGCTCTAAATACCTTTAATAACAATAAAAGAACACTCATTTCTTA	MRNAMPRYRPETQRIATQRCLELSHPRLGLPPTRSSSHNTHTAATTRDNSSHAAATAEHEARQHHHAAASTPPHGSSSSASLHATEHAAAAAMDSSSSNATLPPPRLLHARSNKAHNSSNTSSQRQHG	OTHER
Rs_project_355636	Rs_project_355636__TRINITY_DN61487_c0_g1_i4	17.7454	0	6.42648	0.00169456	0.0323689	Transcript DEG	Remorin, C-terminal region	uncharacterized protein [Primulina huaijiensis]				7.35e-197	Remorin_C							other_or_unresolved																	ATGAAGGGTAAATAAGTTATTTGAGTACAAAATTGTTCTGGCATTACGAGAATTACTCTGGACTTATCAGAAGCCATTCGTCTACCTCTCATCATGATATTCCCATTCTATGATTATACACAGTCGATCAAAATTCATCTGATAAATATATTATCCTTCCCCAGTAAAGTAAATTCTATTGATTCACGACCATTTTGAGCAACAACCCTTTTCACCTCTTCTCAGTATCAACTCGAAAAATCCAACGAGAATGCCAAAGAAAACATGAAAGGTAGTGAAACGCTGTTCACAGATTTATGCGGCTCATATTCTGAGTTCTGACGTAGTCAAAGGTGATTCTATTAAAAGCACTGTTATTTTTTCATCTATCTGCTTTAACATTCTTTGGTCCCATATGTGCTTTTCTCTCTGTGTTCTGTGGAGTAAGAAAAAAATGGGAATCTTTTGGGAAATGTTAATGGTTTACTATTTTGAAAGTTGCGAGTGGTATTAGGAGAATGGAAAAATCACGAGCTTTTCAAAAATATTATTGAGCTTATTTTATTCGATTATATTAGCTATTTAATTTAATTGGCTAACAAGTGGTATTTCTTATTACCGTTATGAAAATCTAACAGATTTGTGGTGTGGTATTAGGAGAATGTGTAGTGGATTTTAAAGCTTAAAGTTGTGTTTTCGGATGAAAAAGGTCAATATCTTGGAAGCTTTTATGTTTGATGGGATCCTACGCTCACTTGGCTGTACCACCTGGAATCAAGAGCCTTTTTGTGGTCCATGCCTCGTGTTTATGACTGATAAGATTAAGGCATGGATCCGAGATTATAGTTATAGAGTGAAGCAAAAAAAATTTCGAGCACTTGGGAGTTTTTTGGACTTGGAAAAATAATCACTTTTTTTACAAGCATTACTGTTTTTTAGCAATAGGATCAACAGAAGTTGTAGAGCCATTAAGGTTTGTGATACAGCTTCGAGTCACTAGTTTTTCAAGCATTTGTGTGTAACTCTGACCCTGTGATTCCTTCAAATACTGATTGTACAAGGGCTACAAGATTTCTTCACAGTAGGATTCTTGAAAGCAACAGGATCAATATTTTGTCTCAGCTGACAGTCATGAGGAAGTACTCGGGGTCATTTAGGCACTACGGTGCCTATACTAGCCCGGGAACACCCGAATATGGTTCTACCATGGATGAAATTCCGAAAGGCTGGAGTTCAGAGAGAGTACCATTGCCAACAAGTAGTGGTTGTAGAAGGCATATTAGTGCTGCAGCTTTGATACCCTTTAATAGTGGGAGGGCTTTGCCTTCGAAATGGGACGATGCTGAGAGATGGATTACAAGCCCGGTTTCAGGTTACAGTTCTTTCAATACTTCAATGGCTCAACCTCAGAGGCACCCAAAGTCGAAGAGTGGCCCTTTGGGATCTCCAGGACTTGTGTACTTTTCGAACTACTCACCCACCATGGATGGTGGCAGTGTCAAGAATTCGATGGGTAATTCACCCCTTACGACCGGGGTGTTGGTCCCTGACGGTTTATCCATTCGGTATGATGCTAGGATCGTTACCAAATCTGATTCTCTTTACCCTGACAATAATATAAACAGGAGTACTAGTGTTCCTGAACTGTCTGATATTCTCAGTGGAACTGTTGTTCCTGTTTCTCAAGGAGACGGACTTGATAGAACCAAGGAGGAAGAAGGCCTAGTTTCCCCAGCTGTTTCGCGTCGGGATATGGCGACACAAATGAGCCCGGAAGGAAGCACTCATTCATCTACCAAAGGGAGGCTATCATTCTCCATTTTACCTTCATTTGGATCAGGCCTAAACAACAATGTTACTGCAAAAGATGAAGTTAGAGATGTCCAGGTAGACAAAGGTTCCAGTATAGGCAGGGGGGACCCCAAGAAACAAGGACTAAGAAAGATGAAAGATTCAAGGAATGTTGAAGACTTATCTTCACCAACTTGGAATGGTGCTGAGGCAACAAAAAATATCAGGTTGCAAAGAGAAGAGGCCAAGATCAGTGCTTGGGAGAATCTGCAGATGGCTAAATCTGAAGCGGCAATTCAGAAACTTGAGATGAAGCTGGTAAAGAAGCGATCAGCCTCAATGGACAAAATCTTGAGGAAGCTCGAAACCTCACAGGCAAGAGCTCAAACCATGAGGAACTCAATACTGGAAAATCAAGTTCCTCCAGCTTCTATGTTTTTGAAGATACGTTCTCTCAGTCGTCGCTTTCTATGCCATAGGAATTTTTAGTTCATGGAATGATTCTTTCCTGGTTCACTATTTAGGCCTCGCATCAGGCCCCTCGAAATATATTTCCAGATATACGAATATTTGATACTATCCCATTGATGATGTCTTGAGGGTTCATCAATCATTGACATGACGTGGAATATACCATCATAATGAACATCATCAAATGAACCATGTAAGGTCATGAGGAGCCAAATCTTGTATCAAAATTCTCAAAACGGTTGTAATCATTCGAATAAAGCGTGTTACAATCATGGACGGATTTAGATTTAAGAGTGAGAGAGGATAATATATATGTACTAGTTCTTATTTGTACAAATTCATGAACCAAATAAGTATGGCTTTCAATTTTTGACCACATATTTATCTTTTGCCTTAAATTTTATGTGTTGGCTAATTTTGGCAATCCCATAAAGTTTATTATCATTTTCAAACATGAAGACCCCCTTTCCCATATACCATTAGGGTAGTATTGGAGAAATTTAAGGCAAATAAAATTTTGTTGCTTTTCATTTTTTGGTGCAATTTCCATTGAGATAAACAAAAAGAAATATCGTTCGTTC	MRKYSGSFRHYGAYTSPGTPEYGSTMDEIPKGWSSERVPLPTSSGCRRHISAAALIPFNSGRALPSKWDDAERWITSPVSGYSSFNTSMAQPQRHPKSKSGPLGSPGLVYFSNYSPTMDGGSVKNSMGNSPLTTGVLVPDGLSIRYDARIVTKSDSLYPDNNINRSTSVPELSDILSGTVVPVSQGDGLDRTKEEEGLVSPAVSRRDMATQMSPEGSTHSSTKGRLSFSILPSFGSGLNNNVTAKDEVRDVQVDKGSSIGRGDPKKQGLRKMKDSRNVEDLSSPTWNGAEATKNIRLQREEAKISAWENLQMAKSEAAIQKLEMKLVKKRSASMDKILRKLETSQARAQTMRNSILENQVPPASMFLKIRSLSRRFLCHRNF	OTHER
Rs_project_355637	Rs_project_355637__TRINITY_DN61487_c0_g1_i6	17.1729	0	6.395	0.000462129	0.0161032	Transcript DEG	Remorin, C-terminal region	uncharacterized protein [Primulina huaijiensis]				6.14e-193	Remorin_C							other_or_unresolved																	ATGAAGGGTAAATAAGTTATTTGAGTACAAAATTGTTCTGGCATTACGAGAATTACTCTGGACTTATCAGAAGCCATTCGTCTACCTCTCATCATGATATTCCCATTCTATGATTATACACAGTCGATCAAAATTCATCTGATAAATATATTATCCTTCCCCATTAAAGTAAATTCTATTGATTCACAACAATTTTTAGCAACCCATTTCACCTCTTCTCGATATCAACTCGAAAAATCCAACGGGAATGCCAAAGAAAACATGAAAGGTAGTGAAACGCTGTTCACAGATTTATGCGGCTCATATTCTGAGTTCTGACGTAGTCAAAGGTGATTCTATTAAAAGCACTGTTATTTTTTCATCTATCTGCTTTAACATTCTTTGGTCCCATATGTGCTTTTCTCTCTGTGTTCTGTGGAGTAAGAAAAAAATGGGAATCTTTTGGGAAATGTTAATGGTTTACTATTTTGAAAGTTGCGAGTGGTATTAGGAGAATGGGTAGTGGATTTTATTAGAAAAAACACAAGCTTTCCAAACTGTTATTGCCGTGTTTTATTCGATTATATTAGCTATTTAATTTAATTGGCTAACAAGTGGTATTTCTTATTACCGTTATGAAAATCTAACAGATTTGTGGTGTGGTATTAGGAGAATGTGTAGTGGATTTTAAAGCTTAAAGTTGTGTTTTCGGATGAAAAAGGTCAATATCTTGGAAGCTTTTATGTTTGATGGGATCCTACGCTCACTTGGCTGTACCACCTGGAATCAAGAGCCTTTTTGTGGTCCATGCCTCGTGTTTATGACTGATAAGATTAAGGCATGGATCCAAGATTTAGTTATAGAATGAAGCAAAAAAATATTTTCGAGCACTTCGGTGTGTTTTGGACTTGGAAAAATGATCACTTTTTTGACAAGCATTACTGTTTTTTAGCAATAGGATCAACAAAAGTAGCAGAATTTTGGAACTCTGTAAAAACAATTATATTTTCTTGTTCAGAATTGTGATAGCCATTAAGGTTTGTGATATAGCTTCGAGTCACTAGTTTTTCAAGCATTTGTGTGCAACTCCAACCGTGTGATTCCTCCAATACTGATTTTACAAGGCCTACAAGATTTCTTCCATTAGGATTCTTGAAAGCAACAGGATCAATATTTTGTCTCAGCTGACAGTCATGAGGAAGTACTCGGGGTCATTTAGGCACTACGGTGCCTATACTAGCCCGGGAACACCCGAATATGGTTCTACCATGGATGAAATTCCGAAAGGCTGGAGTTCAGAGAGAGTACCATTGCCAACAAGTAGTGGTTGTAGAAGGCATATTAGTGCTGCAGCATTGATACCCTTTAATAGCGGGAGGGCTTTGCCTTCCAAATGGGACGATGCTGAGAGATGGATTACAAGCCCGGTTTCAGGTTACAGTTCTTTCAATACTTCAATGGCTCAACCTCAGAGGCACCCAAAGTCGAAGAGTGGCCCTTTGGGATCTCCAGGACTTGTGTACTTTTCGAACTACTCACCCACCATGGATGGTGGCAGTGTCAAGAATTCGATGGGTAATTCACCCCTTACGACCGGGGTGTTGGTCCCTGACGGTTTTCGGTATGATGCTAGGATCGTTACCAAATCTGATTCTCTTTACCCTGACAATAATATAAACAGGAGTACTAGTGTTCCTGAACTGTCTGATATTCTCAGTGGAACTGTTGTTCCTGTTTCTCAAGGAGACGGACTTGATAGAACCAAGGAGGAAGAAGGCCTAGTTTCCCCAGCTGTTTCGCGTCGGGATATGGCGACACAAATGAGCCCGGAAGGAAGCACTCATTCATCTACCAAAGGGAGGCTATCATTCTCCATTTTACCTTCATTTGGATCAGGCCTAAACAACAATGTTACTGCAAAAGATGAAGTTAGAGATGTCCAGGTAGACAAAGGTTCCAGTATAGGCAGGGGGGACCCCAAGAAACAAGGACTAAGAAAGATGAAAGATTCAAGGAATGTTGAAGACTTATCTTCACCAACTTGGAATGGTGCTGAGGCAACAAAAAATATCAGGTTGCAAAGAGAAGAGGCCAAGATCAGTGCTTGGGAGAATCTGCAGATGGCTAAATCTGAAGCGGCAATTCAGAAACTTGAGATGAAGCTGGTAAAGAAGCGATCAGCCTCAATGGACAAAATCTTGAGGAAGCTCGAAACCTCACAGGCAAGAGCTCAAACCATGAGGAACTCAATACTGGAAAATCAAGTTCCTCCAGCTTCTATGTTTTTGAAGATACGTTCTCTCAGTCGTCGCTTTCTATGCCATAGGAATTTTTAGTTCATGGAATGATTCTTTCCCGGTTCACTATTTGGGCGTCACGTCAGGCCCCCTCGAAATATACTTCCAGATATTCGAATATTTGATACTATCCCATTGACGATGTCCCGAGGGTTCATCAATTATTGACATGACATGTGGAATATACCATCGTAATGAACATCATCAAATGAACCATGTAAGGTCATGAGGAGCCAAATCTTGTATCAAAATTCTCAAAACGGTTGTAATCATTCGAATAAAGCGTGTTACAATCATGGACGGATTTAGATTTAAGAGTGAGAGAGGATAATATATATGTACTAGTTCTTATTTGTACAAATTCATGAACCAAATAAGTATGGCTTTCAATTTTTGACCACATATTTATCTTTTGCCTTAAATTTTATGTGTTGGCTAATTTTGGCAATCCCATAAAGTTTATTATCATTTTCAAACATGAAGACCCCCTTTCCCATATACCATTAGGGTAGTATTGGAGAAATTTAAGGCAAATAAAATTTTGTTGCTTTTCATTTTTTGGTGCAATTTCCATTGAGATAAACAAAAAGAAATATCGTTCGTTC	MRKYSGSFRHYGAYTSPGTPEYGSTMDEIPKGWSSERVPLPTSSGCRRHISAAALIPFNSGRALPSKWDDAERWITSPVSGYSSFNTSMAQPQRHPKSKSGPLGSPGLVYFSNYSPTMDGGSVKNSMGNSPLTTGVLVPDGFRYDARIVTKSDSLYPDNNINRSTSVPELSDILSGTVVPVSQGDGLDRTKEEEGLVSPAVSRRDMATQMSPEGSTHSSTKGRLSFSILPSFGSGLNNNVTAKDEVRDVQVDKGSSIGRGDPKKQGLRKMKDSRNVEDLSSPTWNGAEATKNIRLQREEAKISAWENLQMAKSEAAIQKLEMKLVKKRSASMDKILRKLETSQARAQTMRNSILENQVPPASMFLKIRSLSRRFLCHRNF	OTHER
Rs_project_355782	Rs_project_355782__TRINITY_DN8204_c0_g1_i1	78.8477	35.9714	1.12341	0.0013823	0.0289041	Transcript DEG	sp|Q9ZPR1|CD48B_ARATH Cell division control protein 48 homolog B OS=Arabidopsis thaliana OX=3702 GN=CDC48B PE=2 SV=1	cell division control protein 48 homolog B [Henckelia pumila]		sp|Q9ZPR1|CD48B_ARATH	Cell division control protein 48 homolog B	3.05e-181	PF00004;PF17862;		cell division [GO:0051301]; protein transport [GO:0015031]	ATP binding [GO:0005524]; ATP hydrolysis activity [GO:0016887]	mitochondrion [GO:0005739]; nuclear envelope [GO:0005635]; phragmoplast [GO:0009524]; plasma membrane [GO:0005886]	ko:K13525	ath:AT2G03670;	other_or_unresolved	Q9ZPR1	CD48B_ARATH	reviewed	CDC48B At2g03670 F19B11.12	Arabidopsis thaliana (Mouse-ear cress)		FUNCTION: Probably functions in cell division and growth processes. Interacts with certain SNAREs as part of specialized membrane fusion events where vesicles from the same organelle fuse (homotypic fusion) (By similarity). {ECO:0000250}.			SUBCELLULAR LOCATION: Nucleus {ECO:0000250}. Cytoplasm, cytoskeleton, phragmoplast {ECO:0000250}. Note=Primarily localized to the nucleus and, during cytokinesis, to the phragmoplast, a site where membrane vesicles are targeted in the deposition of new cell wall materials. {ECO:0000250}.	AAA ATPase family	IPR003593;IPR050168;IPR041569;IPR003959;IPR003960;IPR027417;		NP_178463.1;	AC006836;CP002685;AY062443;BT008371;	ATP-binding;Cell cycle;Cell division;Cytoplasm;Cytoskeleton;Nucleotide-binding;Nucleus;Protein transport;Reference proteome;Transport	AAATCATAGAAGAATTACAAGCTACACCCATCGGTGGCCACTCCAGTGCTTTTCGCACCTTGAAAAGATTTCCTGCAGTTTCTTTTGGAAAGGCATGAAGTCCGATATACAACAATAGTGGCTGATTGCCTTGTATGTCAACAACAGAAGTATCAAGCCGCCTCTCCGGCTGGGCTGTTACAGCCCTTATCTATCCCGGAAGCTATTTGGGACGATATATCCATGGATTTCATCTCAGGATTGCCGAAATCCAACGGGTATGATATTATTATGGTGGTTGTCGATAGACTTTCTAAATATGGTCATTTCCTGCTGTTGAAACATCCCATGTCCGCCAAAACAGTGGCTGATTTATTTACCAGGGAGATATTTCGCTTGCACGGCGTCCCTAAATCGACAGTGAGCGACATAGATCCAATCTTTTTGAGCACTTTCTGGACGGAATTTTTCAGATTACAAAAAACAAAGTTACATATGAGTTCAGCGTATCACCCGGAGTCCGATGGCCAAACAGAGGTCTCAAATCGATGCCTCGAAACTTACTTGCATTGTTTTGCTTCGAAGCAGCCCAAATCTTGGGCTAGTTATCTACATCGGGCCGAGTTTTGGTACAACACCACTTTCCAAGTTTCAGCGGGCATGACACCCTTCGAGGCGATATATGGGCGCAACCGCCTACTCTCATACACTATCTCCCAGGCGAAACACCGATCGATGCTGTTGGCCAAGAGCTCTACGATAGGGACGAAACTTTAAGGCAGCTGAAGTTTAACTTACATAGAGCATAACAAAGAATGGCTAAGTATGCAAATGCACATTGACGGAACATCTCTTTCAAGGTAGACGTTATGGTTTTTCTCAAATTGCGACCTCACCGACAGAAATCTATCAGCAACCGCATCTATCAGAAGTCGGCACCTCGTTTCTATGGACCATTCAAGATGATTCGAAAAATCGGGACAGTGGCTTACCGCTTACAGCTGCCGGAGGGCTAAAGAATTCACCCTGTTTTCCATGCTGCTTGTCTTAAGCCACCTGTGGGAAACTTTCTTCAAGTGCAGGACATTCCAAGGGAAATTGGTTCCAACTTTAATCTGAACTTTGAGCCCGACAGAATTTTATCAAGAAGATGCGAGAAGACTAGAGCAGGGGAGCAGCAACATGTTTTAATTAGCTGGAAGGGAAAACAGATTGAAGAAGCTTCATGGGAAAATATTGAAGACATGTTACTACAATTTCCTACTTTCAGACTTGAGGACAGGGCTGGTCTTGAACGGGCAGGTATTGTTACGCATGAAGTAATTGGGCCCGACATTACAAAGCCCAATAACATTAAGGTTTACGTAAGGAGGCAGAAGGGAGAACACGCGCATGAGGAGAATGATAAATAGCTGATTGTAGTATGAAGTTAGTTATGCTATAATGATTATGAAGTTTGTTTAGACTAGCAGTGGCTAGGGTAGTGGAGAGTAATTACAGAGAATATTCTCTGGGACCACGTCCACATTTGTTCTCTTGTTTTTATTGTAATTCCATTTCAATATATTTCCAGAAAATACTTGCGTTTCTTCTCCCTTTGTTCTTGTTTCCATCGGAGATCTTGTGCAGCTTGAACCAGATACCTAACATATTGTCACTAGAGACAAAGCGAATATACCTCAATGAAAAAAATGAAGCTTTGGCCGCACAAGCAGCAGCCTTAGCAAGGGTTGTTTTCGAGCAACCTGGAGGTCCATGAAGAAGAATGCCTCGAATAGGTGATACTCCCATCCTCAAAAATGCAGAAGAATGTTTTAAAGGCCACTCAACTGCTTGCTGGAGCTTTTTCTTCAAGTCTTTCAATCCCCCAATGTCATCCCAAGAAACCCTTGGAATTTCCACAGTAACACCTCTGGTTATACTAGGACCAACCACAGACCTAGCATGTGTCCAGTCGTTCATTGTTATTATATGCTGGCTATCCTCGGAAGATTTGTTCAGTGCTGACATGGTGGCCTCACGACATAAAGCTTCTAAATCAGCCCCCACATAACCATTACAAGAAGCAGCTACAGCTTGCAGGTCAACATTAGGATCCAAAGGAAGCTTCTTTGTATAGAGCTTCAGAATTTGAAAACGTTCATCCTCATTGGGAGTGGAGACTTCAACCTCAACATCAAATCGTCCAGAACGTCTTAGTGCAGGATCAATTGCATCCACTCTATTGGTTGAAGCAACAACCACGACATGTGATCCAGATGTTGATGAAGCTTTGTTGGAGTCCATTAGAATGAAGAGCTGAGAAGCAATGCGAATATCTTGCTCCCTCCTAGAGTCACGACGAGGACAAAGTACATCTATTTCATCAATAAATATAACCGAAGGCTTGCCCATTTTCAAATGAGAGTTGGCTTCAGCAAAAGCCTCCCGTAGAATTTTCTCGCTTTCGCCCGCATGTGATCTGTGAACAGAATGAGGACTGATAACAATTAAATGCGCATCACATTCGCGAACGACTGCTCGTACCAAGCTAGTCTTCCCGGTTCCAGGAGGACCGTAGAGCAGCAAACCGCGAGGCCATTTGAGGCCGAGGATTTGGGATTCTCGAGAATAGAGTAGAGGATAAGTGATGAGCTCACGGAGAGTTTGCAAGGCTTCAGCGTTGCCAGCTACTGCACTCTCCGCCGTCCACGAGGCAGGAGCGGCGGCGCTGCCGCTGCTGCTTTTCATGTTTTTCTTCCTCGACTAAATTTTACCTTCTGACGAGACCCTGTCATTG	MKSSSGSAAAPASWTAESAVAGNAEALQTLRELITYPLLYSRESQILGLKWPRGLLLYGPPGTGKTSLVRAVVRECDAHLIVISPHSVHRSHAGESEKILREAFAEANSHLKMGKPSVIFIDEIDVLCPRRDSRREQDIRIASQLFILMDSNKASSTSGSHVVVVASTNRVDAIDPALRRSGRFDVEVEVSTPNEDERFQILKLYTKKLPLDPNVDLQAVAASCNGYVGADLEALCREATMSALNKSSEDSQHIITMNDWTHARSVVGPSITRGVTVEIPRVSWDDIGGLKDLKKKLQQAVEWPLKHSSAFLRMGVSPIRGILLHGPPGCSKTTLAKAAACAAKASFFSLRYIRFVSSDNMLGIWFKLHKISDGNKNKGRRNASIFWKYIEMELQ	OTHER
Rs_project_355847	Rs_project_355847__TRINITY_DN8201_c0_g1_i30	22.3248	0	6.78591	2.28272e-05	0.00328069	Transcript DEG	sp|Q9M066|C90C1_ARATH 3-epi-6-deoxocathasterone 23-monooxygenase CYP90C1 OS=Arabidopsis thaliana OX=3702 GN=CYP90C1 PE=1 SV=3	3-epi-6-deoxocathasterone 23-monooxygenase CYP90C1-like isoform X2 [Henckelia pumila]		sp|Q9M066|C90C1_ARATH	3-epi-6-deoxocathasterone 23-monooxygenase CYP90C1	3.01e-59	PF00067;		brassinosteroid biosynthetic process [GO:0016132]; brassinosteroid homeostasis [GO:0010268]; leaf development [GO:0048366]; leaf morphogenesis [GO:0009965]; monopolar cell growth [GO:0042814]; petal development [GO:0048441]; stamen development [GO:0048443]	22alpha-hydroxysteroid 23-monooxygenase activity [GO:0102097]; heme binding [GO:0020037]; iron ion binding [GO:0005506]; oxidoreductase activity, acting on paired donors, with incorporation or reduction of molecular oxygen, NAD(P)H as one donor, and incorporation of one atom of oxygen [GO:0016709]; steroid hydroxylase activity [GO:0008395]	chloroplast [GO:0009507]; endoplasmic reticulum membrane [GO:0005789]	ko:K12637	ath:AT4G36380;	other_or_unresolved	Q9M066	C90C1_ARATH	reviewed	CYP90C1 ROT3 At4g36380 AP22.10 C7A10.980 F23E13.220	Arabidopsis thaliana (Mouse-ear cress)	1.14.14.-; 1.14.14.147	FUNCTION: Involved in brassinosteroid (BR) biosynthesis (PubMed:15703058, PubMed:17138693). Converts typhasterol (TY) to cathasterone (CS) and 6-deoxotyphasterol (6-deoxoTY) to 6-deoxocathasterone (6-deoxoCT) (PubMed:15703058). C-23 hydroxylase that converts directly (22S,24R)-22-hydroxy-5-alpha-ergostan-3-one and 3-epi-6-deoxocathasterone to 3-dehydro-6-deoxoteasterone (6-deoxo3DT, 6-deoxo3DHT) and 6-deoxotyphasterol (6-deoxoTY), respectively (PubMed:17138693). These C-23 hydroxylation shortcuts bypass campestanol, 6-deoxocathasterone, and 6-deoxoteasterone (6-deoxoTE) (PubMed:17138693). Also catalyzes the conversion of cathasterone to teasterone (TE), (22S,24R)-22-hydroxyergost-4-en-3-one (22-OH-4-en-3-one) to (22R,23R)-22,23-dihydroxy-campest-4-en-3-one (22,23-diOH-4-en-3-one) and (22S)-22-hydroxycampesterol (22-OHCR) to (22R,23R)-22,23-dihydroxycampesterol (22,23-diOHCR) (PubMed:17138693). Required for the regulation of polar elongation of leaf cells (PubMed:10430960, PubMed:9694802). Required for the longitudinal elongation of floral organs (PubMed:10430960). {ECO:0000269|PubMed:10430960, ECO:0000269|PubMed:15703058, ECO:0000269|PubMed:17138693, ECO:0000269|PubMed:9694802}.	CATALYTIC ACTIVITY: Reaction=3-epi-6-deoxocathasterone + reduced [NADPH--hemoprotein reductase] + O2 = 6-deoxotyphasterol + oxidized [NADPH--hemoprotein reductase] + H2O + H(+); Xref=Rhea:RHEA:27321, Rhea:RHEA-COMP:11964, Rhea:RHEA-COMP:11965, ChEBI:CHEBI:15377, ChEBI:CHEBI:15378, ChEBI:CHEBI:15379, ChEBI:CHEBI:20717, ChEBI:CHEBI:57618, ChEBI:CHEBI:58210, ChEBI:CHEBI:59410; EC=1.14.14.147; Evidence={ECO:0000269|PubMed:17138693}; CATALYTIC ACTIVITY: Reaction=(22S,24R)-22-hydroxy-5alpha-ergostan-3-one + reduced [NADPH--hemoprotein reductase] + O2 = 3-dehydro-6-deoxoteasterone + oxidized [NADPH--hemoprotein reductase] + H2O + H(+); Xref=Rhea:RHEA:27325, Rhea:RHEA-COMP:11964, Rhea:RHEA-COMP:11965, ChEBI:CHEBI:15377, ChEBI:CHEBI:15378, ChEBI:CHEBI:15379, ChEBI:CHEBI:20710, ChEBI:CHEBI:57618, ChEBI:CHEBI:58210, ChEBI:CHEBI:59411; EC=1.14.14.147; Evidence={ECO:0000269|PubMed:17138693};	PATHWAY: Plant hormone biosynthesis; brassinosteroid biosynthesis. {ECO:0000305}.	SUBCELLULAR LOCATION: Endoplasmic reticulum membrane {ECO:0000305}; Single-pass membrane protein {ECO:0000305}.	Cytochrome P450 family	IPR001128;IPR017972;IPR002403;IPR036396;		NP_568002.1;	AB008097;Z99708;AL022141;AL161589;CP002687;AK228126;BT029220;	Brassinosteroid biosynthesis;Endoplasmic reticulum;Heme;Iron;Lipid biosynthesis;Lipid metabolism;Membrane;Metal-binding;Monooxygenase;Oxidoreductase;Reference proteome;Steroid biosynthesis;Transmembrane;Transmembrane helix	CGCAATTCCCGTATAAAGGAAAATGGTGAATCTAGGGACCAGATGAAAAGAAACAGGTGGTGGAAAGGAGAAAAAAAAATTATAATATTTTTTATTATTTTAATTGTTTTAACTTTAAGGGTAAAGTTGTCTTTTGACAACTAAAGGTCAGTTTTTGAAATGAGATTTGGGAAAGACCCTTTTCCCAAATTTTCTCAAAAACTTTCCCTCTAAAAATTTAATATTCAGATTACGCGATTGACAAAAGGCCCAAACTAACAAATGAAAAATTAACCATGGTTGAACTAATGGTAAAAAAGCCGGAGAAAATAAATGAAAAAGAAAAGAAGCAAAAGTGACAGATGTCACCTTTTGTGTGGGTTATGGCACTACCCTAATGGTAGCATCGAACCACCAATACCCCATTGGGTAGCCAAGACAATTTAAATATTTTGTGTATTTTCTACGTCAAATCATCTGATTCACAAATCATAATGTACCATCCAAGAAATTCAAGCACATCAACGACCACAATCAATCCCAAAAAATCCATCAAAGGTCGGTCGCAAATATGTCCCTTCTTGACTATTTCATGGGGATCATGGATAGATCAATAACTTGAATTTATCAATATAAAATGGAACCTTGATAAATCAAGGCCATCCTATATACCCAAAGGGTTCTTCTTTAAATAAAAATCACGATAAAGGGGTATATATATATAATATGAGCAATGATTCAAAAAACGTACAGCATGGGACCTGGTGCAATGGCTAATAATCATTGCATATGTTCTTATCCAACTAACAATTAATTCAACTTCGCAAATATAATAATCATTTCTTCACTGGCAATTTTTGTCCCTCCTCTTTCAATCAATGAGAAAAAGATACTTCAGACAACGACACTCTCACTAACTCTATAATGTTATATATTACAATATGATTATCCATATTATTATTATTAAAATAAATATACACCTTGATGAAATTATTACCTAAATCCATCAATTTGTTTGGGGATAATGGCCTGCAATTCAATGCTGTAGGGGCATGATGGTGATTGGTAGCTTCCTCTTCATTCTCACAGTTGGAAAATAGATAATCTCGTCTCTTTCAGCAGCCCATCTATATGTTTTAACAAGGTGATGAAGGAATACGGAGATTTCGAGCCTCGAGAGTTCGAGCCCAGGGCATAGCCGTTGCCCTCCCCCGAACGGCGTAAAAATATTGCTACTTATAGCATCTCCCATTTTCTTCCATCTCCAAGGATCAAATTCATAAGGGTTTTCGTAATTTACTTCATCCATATGAACAGCACTAAAGCATGCCATAACACACCATCCTTTTGGTATCAAATAACCTTTTATTTTGACATCCTTGAGAGCTTTCCTCCACACTGCATTGATTATATTTGCGAGTCTCAAAGTTTCACTGATAACGTTTTGAGTAAATGGTAATGACATGTAATCATTCCAAGAATATTCCTCACCGGAGCTATCCTTTCTCCTTTGGATTTCCATGTTCTCCTCCACTAAGTGGGCTAAGGCAACAGGATTGTCGGTAAGGAATTTAACGGCTAGGGTCATGGCTGTGGGCACCGTCTCTTCTCCGGGAATCATCATCTCTATTATGTTCCCACTGATGAAATCTAACGGTAGTCGATGCTGCTGCATCTCTTCCGACTCTCCGAGATCACGTAGTAGCACATCGATCACATCATTAGACGGCACCTCGCTTCCAACTGTTTTCTCCAGAATGATTTTTCTCTTTTCTATAATTTTATTCACAATTTCTAGCAATCTCTTCTTTGCCTATTGCCCAAAAAAAAAAAAAAAAAAGTTTTGTGATGAGTGAAAAATATAGAGTCTTTTTTTGTTCAAGGACAGATCCAAAAGAATTGAGTTGATGGCATGGTGAGCAGAGGGGGCCGGCAATTTAATTCAACCGGAACATGGATTTACAAAAAGTTGTTCACACAATTTCAATTAGTGTTGTTGATACTTCACATGTAAATGTAAAACATTAAGTACCTTCAAAGATTTATAGAGAGTTGTACCAGGGAGATTGATGGGTAAACATATTAAACCTTTGATGAATTCCTCGAATTCTCTCTTTAGAAAGTTCATTTCTTCACCTGGTTCGACGCTTAATAGCACTCTGACAAGAATTTCAAATGTAATCTGCCAAATAAAACCAAAAAAACAATGAACTAATACTCTCATGTTCATAGAGAAATACTCATGCATAAGGACACCATGCTTATGGAAGGATCATAAAACCTTTTTTGTTTCATTCTGAAGGTAAATGAGGTCAGTTTTACCCGACCAAGAAGATAGGGAGTGCTGAACAGCTCTCTCAATGTCTCTAGTGATTCGAGCCTTAAATCGTGGTGATTTCAAGAAAACGCCAATGAGGGCATGCACCCTCTTATGCAGAGATCCATTCATTTGCAATATGGAAGATTTTCCAAGAAGTTCGGTGATAGATTTTGGATAACAAGGTATAAATGCATTCCCATGGTTCTGTAGAATCGTCTTGTTCACGACGGGATCACTCGAGACAATGATGGCCTTCCCAAGAATGTGTGTACTGAAAACATCACCATACCTGATCTTAACAAATCGAGGACTAGTTATTCTGTGGTAACATGATCTTAACAATTGGGGTCGTTTTCAATACTCGTAACCGTAACAGTAACCGAAAGCAGGTTAAACCATACGATACAGATCAAACATTTCTAAGCAAATGTACAAAAAAAAATTCTCACTTATTTGTGTTGCATAGAACCTTTTTCACTTTTCTCATGCTACATCTGGTTTGACCAAACCAAGATCAAAGGCTAATTTAATTAAATACATTAATTTTATAAAAAAATTCGAAAATAATGCCAAATTTTTTTTTTACGAAACTAAGGTAAAATGC	MQQHRLPLDFISGNIIEMMIPGEETVPTAMTLAVKFLTDNPVALAHLVEENMEIQRRKDSSGEEYSWNDYMSLPFTQNVISETLRLANIINAVWRKALKDVKIKGYLIPKGWCVMACFSAVHMDEVNYENPYEFDPWRWKKMGDAISSNIFTPFGGGQRLCPGLELSRLEISVFLHHLVKTYRWAAERDEIIYFPTVRMKRKLPITIMPLQH	OTHER
Rs_project_355906	Rs_project_355906__TRINITY_DN8222_c0_g1_i3	26.9042	0	7.00856	0.00239446	0.0386183	Transcript DEG	sp|P10978|POLX_TOBAC Retrovirus-related Pol polyprotein from transposon TNT 1-94 OS=Nicotiana tabacum OX=4097 PE=2 SV=1	putative mitochondrial protein AtMg00820 [Primulina tabacum]		sp|P10978|POLX_TOBAC	Retrovirus-related Pol polyprotein from transposon RE1	2.01e-65	PF13976;PF22936;PF14223;PF00665;PF07727;PF25597;PF00098;		DNA integration [GO:0015074]; proteolysis [GO:0006508]	aspartic-type endopeptidase activity [GO:0004190]; endonuclease activity [GO:0004519]; nucleic acid binding [GO:0003676]; RNA-directed DNA polymerase activity [GO:0003964]; zinc ion binding [GO:0008270]				other_or_unresolved	P10978	POLX_TOBAC	reviewed		Nicotiana tabacum (Common tobacco)	2.7.7.49; 3.4.23.-		CATALYTIC ACTIVITY: Reaction=DNA(n) + a 2'-deoxyribonucleoside 5'-triphosphate = DNA(n+1) + diphosphate; Xref=Rhea:RHEA:22508, Rhea:RHEA-COMP:17339, Rhea:RHEA-COMP:17340, ChEBI:CHEBI:33019, ChEBI:CHEBI:61560, ChEBI:CHEBI:173112; EC=2.7.7.49;				IPR043502;IPR025724;IPR001584;IPR054722;IPR039537;IPR012337;IPR036397;IPR013103;IPR057670;IPR001878;IPR036875;			X13777;	Aspartyl protease;Endonuclease;Hydrolase;Metal-binding;Nuclease;Nucleotidyltransferase;Protease;Reference proteome;RNA-directed DNA polymerase;Transferase;Transposable element;Zinc;Zinc-finger	TTGCAGTGCTTACAGGATTGCAATCCTTCATTCGAAACATGTCCAAAATATCTCGCACATACTTGTTTTGAGAAATAAAAATCCCATTAACTAATTGTATTATTTCTATGCTAAGGAAATAATGCATCATACCAAGATCAGACATTTCAAATTCAACCATCATAGATTTCTTGAAGTCCTTAAACATAACACAATCATTTCCAGTAAATATAAGATCATCTACATATAAGCAAACAATGATCATTTTCCCTCCATCTTTAGTGTTAATGAAAAGAATGTGTTCATAAGGACGATTTTCAAATCCTTCCTTCAAAAAATAAGTTTCTATACGATTGTACCAAGCCCGTGGAGCTTGTTTAATCCATATAGTGCTTTCTTTAACTTATATACTTTATGCTCATTGCCAAGTTTCACATAACCAGGAGGTTGATCAATAAATACCTCTTCTTTCAAATCTCCATGGAGGAATGCTGATTTCACATCTAACCGGAAGATAGACCATGAGTTTTGAGCTGCCATCGCAATCACCAATCTAATTGTATCATGCCTTGCAACCGCAGCAAAAACTTCTTTATAATCAACACCAAACTCCTGTTTGTAACCTTTAGCCACCAAGCGTGCCTTATGCTTGTCAATCTCACCATTCTCCTTCAGCTTTGTCTTGTAAACCCACTTTACACCAATTGTCTTCTGCCCCTTTGGAAGATCAACTAGCTTCCATGTATCATTTCTTATAATGGCTGTAATTTCAGCATCCATGGCCTTTCTCCATTTTGGTTCTTTGACAGCCACATAAAAAATGGTAGGATCACAATCTGAAAATAGAGCAAAATGTGTAAGTGGGTCATCATCTTGGTCAATTCCAGTTACCTCGTAATTAGTCATCCATGTTGGTCTTCTTCGAGTACGTTGAGGCCTTTGTGATTCAGCTGCAAGTGGACTTTGATCAACTATTGGAAGGTTTTGAGTTTCTTCCTCTTCTTGCATATTCTCCGTAGGTTGATGCCCTTTCTCATCTTCATCAAAAGCTACTGGAATATTTTCTTTAACATCATTTTGATTCGATGACCAGGTGCTTTTCTCATCAAATACCACATCACGGCTTATGACAATTTTCATTGTACTAGGATTGTATAGTTTATAATCTTTTCACTTATCACTAACACCAAGAAAAATGCATTTTTCTCCTTTGTCATCTAGCTTCCTCCTCTTCTCATCTGGAATATGGGCATAGGCGATGCATCCAAAAATTCGGAAAAGATCTTCCTCAGGTTTCCTTCTGCTCCATGCTTCTTATGGTATCATATTTTGAATGGCAAGTGTTGGACTTCTGTTCAACATATGAATGCTCCAATTAACTGCTTCAGGCCAAAAAGATTTTTGAATGCCACTTGTTGTTAAAAGGCTTCGCACCGTATTCATAATGGTGCGGTTCTTCCTTTCGCATACACCATTCTGTTGAGGTGTATAAGCTGCGGTAAGTTGTCTCTTAATTCCATGGTTCTCACAAAAAAATCAAATTCATGTGAGTTATATTCTCCACCACGATCCGTGCGAAGAACTTTTATTGGGTTGCTAATTTCTTTCTCAACAAGTGCTTTATAGCTTTTAAAAGCTGTGAAAGCTTCATATTTTTCTTGCAAGAAATAAACTCATGTCTTACGACTGTAATCATCAATGAAGGTAATTATATATCTTTTACCTCCAGTAGATTGAGGTGTTATTGGCCCGCAAATATCAGAATGAACAAGCTCCAGTGCCTTTTTTGCTCTCCAGGATTTTCCTTGTGGGAATTGATTACAGTGTTGTTTGCTAACAACACACTGTTCACAGACTTGAGTAGGAGCTGCAATATGAGGAATACCTGTCACCATGTTCTTCTGTTGTAGTGTTTTCAATCCGCTAAAATTCAGAAGCCCATAGCGAAAGTGCTATAGCCATGCCTCATCGTTCAACTTTGCTGAGAAGCATGAATGAGATATATTGTGGAGATAAAGTGGAAATATACAATTTGCCGTCATGTTAACTTGAGCAATTAAGCCCAACTTTGTGTCTTGAATTTGACATACTCCATCTTTGATAGAAATCTCATATCCCTTTTCTTGCAACTGAACCACACTAAGCAAATTGGTCTTTAAATCTGGCACAAAGAAAACATTAGTGATGGTGTGGATGGAATTTTCATTTGCTTGTATTGTTACCTTTCCTTTTCCCATAACAAAAATTATGGAGTTGTCACCAAACTTAACAGAGCTGCGAAAAGATTCATCCAAATCAGAGAAAACATCCTTCTCACCACACATGTGATTGCTGCAGCCAGTGTCTAAATACCACATGTTTTGTTTAGTTTCTTCCTTCTCATGACACACCATCAAAAGAGACACTTCTTCTTCTTCTTCTGCAAAGTTAGTTTGATCTCCACTATTTAAATTAGTCTGACATTCTGATTTGTAATGGCCATACCTATGACATCTGTAGCATTCAATGTTTGACTTGTCCGCTGACTTTGTTTCATAAGATGTTGAGTGATAACCTCCACGTCCTCTGCCTCCTCCTCGAAAATGGCTCTCTTGATGATTATTTTATTGTTGGTTTCCTCTGCCTCGATTGTTATCAATTCTACTAGGCGTAGAGTGATTTTGAGATATGGCCTTCAATGCTTGTTCTTCTTTTTCATGCTGGTTAATTTTCTGTTCATGAACCAACAAGGAACCTTACAATTCATCGATTGAGAGGTCATCAATATCTTTTGATTCTTCTATAGAACAGACAACAAAATTGAATTTTGGTGTCATGGATCGAAGAATCTTCTCAGCAATAGTGACATCCTCCGTCTTGTCCCCATGGATTCGCATCTTCTTGACGATTGCCATCGTTCTTGAAACATAATATGTAACAGACTCCCCAGATTTCATTAGTAGAACTTCGAACTCTGTACGAAGAGCTTGTAGCTGCTGCCTTTTTGCTCTTGCTGAACCGTGATATTTCTTTTTCATAGAATCCCAAATCTGTTTGGAGGTGTCTTTGTTCATAATGGTCTCCAAAGTGGAACAATCTATTGCTTGAAAAAAGATAATTCTTTGCCTTAAGATCTTTTAACAATCTTAAGATCTTCTTTGGACCTCAAGAAGTTCTCCATAAGCATGCTCCAATGACCATAATGACCATCAAAGCGCGGAATGGCAGGCTGTACAAAGCTTTCGGAAGCCATCAATTTTACTTTGCTCTCTTCGAAAAAACCCGTGGCTCTGATACCACTGATAAGATCAATAAGCAAAAATACTTGCACAATCAGAGGATAATAGAGAAGAGAGGACGAATTAGTTGCATTTTTATTGATAAGAAAACATACTATTTATAGACTAATACATAACTGAAAGTACCATAAAAATAGGAAC	MKIVISRDVVFDEKSTWSSNQNDVKENIPVAFDEDEKGHQPTENMQEEEETQNLPIVDQSPLAAESQRPQRTRRRPTWMTNYEVTGIDQDDDPLTHFALFSDCDPTIFYVAVKEPKWRKAMDAEITAIIRNDTWKLVDLPKGQKTIGVKWVYKTKLKENGEIDKHKARLVAKGYKQEFGVDYKEVFAAVARHDTIRLVIAMAAQNSWSIFRLDVKSAFLHGDLKEEVFIDQPPGYVKLGNEHKVYKLKKALYGLNKLHGLGTIV	OTHER
Rs_project_355951	Rs_project_355951__TRINITY_DN8228_c0_g1_i8	13.3458	1.17699	3.64294	0.00268191	0.0410843	Transcript DEG	sp|Q8L840|RQL4A_ARATH ATP-dependent DNA helicase Q-like 4A OS=Arabidopsis thaliana OX=3702 GN=RECQL4A PE=2 SV=1	ATP-dependent DNA helicase Q-like 4A [Henckelia pumila]		sp|Q8L840|RQL4A_ARATH	ATP-dependent DNA helicase Q-like 4A	1.07e-94	PF00270;PF00271;PF00570;PF16124;PF09382;		cellular response to abscisic acid stimulus [GO:0071215]; cellular response to cold [GO:0070417]; chromosome organization [GO:0051276]; DNA damage response [GO:0006974]; DNA recombination [GO:0006310]; DNA repair [GO:0006281]; DNA replication [GO:0006260]; double-strand break repair via homologous recombination [GO:0000724]	3'-5' DNA helicase activity [GO:0043138]; ATP binding [GO:0005524]; ATP hydrolysis activity [GO:0016887]; DNA binding [GO:0003677]; four-way junction helicase activity [GO:0009378]; metal ion binding [GO:0046872]	chromosome [GO:0005694]; cytoplasm [GO:0005737]; nucleus [GO:0005634]; plasmodesma [GO:0009506]	ko:K03654,ko:K10901	ath:AT1G10930;	other_or_unresolved	Q8L840	RQL4A_ARATH	reviewed	RECQL4A RECQ4A RQL4A SGS1 At1g10930 T19D16.15	Arabidopsis thaliana (Mouse-ear cress)	5.6.2.4	FUNCTION: DNA helicase involved in DNA repair (PubMed:16146519, PubMed:18000056, PubMed:19096507). Probably unwinds DNA in the 3'-5' direction (By similarity). Required for the maintenance of genome stability by modulation of the DNA damage response and repression of crossovers. Confers resistance to genotoxic stress (PubMed:16146519, PubMed:18000056). Suppresses spontaneous homologous recombination (HR) events in somatic cells together with its partners RMI1 and TOP3A (PubMed:19096507). Contributes to the maintenance of chromosome integrity during meiosis. Involved in the removal of telomeric bridges that appear to arise during meiotic recombination. Required to resolve or dissolve MSH4-dependent telomeric associations. Does not seem required for chiasma formation (PubMed:21265901). {ECO:0000250|UniProtKB:Q9FT73, ECO:0000269|PubMed:16146519, ECO:0000269|PubMed:18000056, ECO:0000269|PubMed:19096507, ECO:0000269|PubMed:21265901}.	CATALYTIC ACTIVITY: Reaction=Couples ATP hydrolysis with the unwinding of duplex DNA by translocating in the 3'-5' direction.; EC=5.6.2.4; Evidence={ECO:0000250|UniProtKB:Q9FT73}; CATALYTIC ACTIVITY: Reaction=ATP + H2O = ADP + phosphate + H(+); Xref=Rhea:RHEA:13065, ChEBI:CHEBI:15377, ChEBI:CHEBI:15378, ChEBI:CHEBI:30616, ChEBI:CHEBI:43474, ChEBI:CHEBI:456216; Evidence={ECO:0000250|UniProtKB:Q9FT73};		SUBCELLULAR LOCATION: Nucleus {ECO:0000269|PubMed:21265901}. Chromosome {ECO:0000269|PubMed:21265901}. Note=Associates with recombination intermediates and telomeres of meiotic chromosomes. {ECO:0000269|PubMed:21265901}.	Helicase family, RecQ subfamily	IPR011545;IPR002464;IPR004589;IPR014001;IPR001650;IPR010997;IPR002121;IPR044876;IPR027417;IPR032284;IPR018982;IPR036388;		NP_172562.2;	AJ404473;U95973;CP002684;AY120761;BT010133;	ATP-binding;Chromosome;Coiled coil;DNA damage;DNA recombination;DNA repair;DNA-binding;Helicase;Hydrolase;Isomerase;Magnesium;Manganese;Metal-binding;Nucleotide-binding;Nucleus;Reference proteome	CGGACAAAAGCCCAATTCTATCAGGAACAAGCTATAGAATATGTAAACGGTTGCTATTGATAGGAGAATGAGCACAAACGTATTTGAATTTTTTTGAGCTCATGCCGATTGTTATCTGTGACTTCTTTACTCTTTGTTGATAACTGGTTATTTCATTTAAGAAGCATAGCATAAGAAAGGCCTGTACGTTGCTTATTCTTAATGGAATTATTAGGACCCATGTGGTCCGGGGTTTTTCAAGTTCAGGATGTTAGTATGCAAAATGTGCAAGTTGAAAAGGCTTGGAAGCTACTTTCCAGCCTACAGTTGAATTCCAGAAACTACATAAAACCTGGAAAAACTCTTCCTTTATCCGAAAGTGCCAATGCCATCTCAAGGAGGGCTACTCAGCAATGTTCAACTGACTCAAAAAGCAAGTTTTCTGGTAGTGTACAAACACATAAAAGATTTAGTGAATCTCATGAGCGAACCCGGAAGGTTGAAGAAGACAGACACGTGATCATGCAGAGTGGTTCATACTCGGTGAGTCATAGATTTCAAGCACAAACCATCAATGAAGTTGCCAGTAAACCTCCTGTTTATACAAGAGCAATGGTTGGGTCCACGTCAACTTATTCTGAAGGCATTGTTGATGATGATGATGTTCTTGAGAATGTAGATGTGGACCAAATAGTTAAGAATCATTTTCAGTCAAGTTCAACTCCTCAGCCATCAATTTCTAAACTTCCCCAGTTTACTCCTGCTATACTTGAAGAAAATAATTTCCCACCCGAGCTTCGCTTGAATTGCAGTCACAATATTAAGCTAGGACTTTGTTCGGAAGCTTCAAACCACCTGCAAGAGATGAAGGATTCTCTGATTAACATACGAATGATCTAATTGACAATGTTGATGAAATGAGTTCGGGGAAGGTAGAGAAGCTTCGTCTAGAAAGGCAGCAGCTTAATAAACAAATTCAGCAGCTTGAGAAATATCTACGCTCTACACCAGTTAATGAGGAGAGAAAGCTGTCAAATTTTTCTGCATATACAGCAACCAAAATGGCTTTCCAGTATGAGACACCTCCAACAACTGCGTCCAGAATTGACCCCAAGAGGCTCGATTCTGAGTTTCAAGTAAACAATGATCCAGATGGGATTGATAGATGCGGTTCATCATTTTCATCCTATTCCACGGATAGGTTTGGGCTTTCAACAGCCTCGGTGGAGAGAGAGCCATATGTCCCCAAGTATATTGAAGTAAACTACATTGAGGGTTCAACTGACAAAAAGTGGAGCAGTCGGGATTTTTCTTGGACAAGGGAGCTAGAGGCCAACAACAAAAGAGTGTTTGGCAATCACTCCTTCCGTCCGAATCAGAGAGAGGTGATCAATGCTACAATGAGTGGCTATGATGTATTCGTTTTAATGCCAACTGGAGGAGGAAAAAGTCTGACTTATCAGCTCCCAGCTCTCATTTGTCCGGGGATAACTTTGGTCATTTCACCTCTTGTTTCTCTAATTCAAGACCAAATAATGCATCTGCTGCAGGCAAATATACCTGCGGCTTATCTAAATGCCAACATGGATTGGTCTGAGCAGCAGGAGATTCTTAGAGAGCTTAATTCAGATTACTGCAAATATAAGCTGTTGTATGTCACCCCAGAGAAAGTGGCCAAGTGAGTAGAGTTCCCTTGTTCATAAAGATCTATCCTGAAATTGACACTTGATTATTCATAGCCACATTTTTAAAGTTGTTATCAGCCATTAGGTGGCCTTTGCCGATTGATTTTCTTATTTTTATTATTCCTTAAAAATGCGTGCAGTTGTCTGAGGGATTTGAACCCTTTGATAAACTATATTTTATTTCATCTCAAAGGTGTTGTCACAAGTCATATGCCCATGGATGTTTAAATAGGCATGTGTATGTCTTGTCAAATTTTGAGATTTTTAGGTCAAACTCCAGTTTGTCTGCTATTATTTCTCTCGTGCGACGTCTACGTTCATTAAGTCTTAACGCATTATGAGCCATTATGGACATATAAATTCAGTCAATCTTGACGTAAAACTTGTATAATCTGTTGTTCCGCTTCAGTCTTTGGTACACAAGTTAAAGCCACACGGTATTTGTTCTTGTCATCTACTGTGAAACTACTTTGTTTTACCTTATACATCCTTAGACGAAAAATAATGTTGATCTTGATGTTCTTGATGTTTGTAATTCATATATCCAGAAATTCACTTCTTTATGCACCCATGGCCACATACCATATTAATCCTTCATGTATTTGTCACTCTACCAAATGCTATAGTTGCTGGTAACAGTACAACATAAATATTTAGAAATGTACAATAGCTTAAGCACCATGTTTCGATTACTTTCTTAGTAAGGGCAATTACCAACAATCCATCTTCCAATTATTGCGGCGTGATCTTAGCTCTGATACCAATTATGGGATTGAGCATTTGCAGTTTTAAGCTACAGCTGGTTGTATTGATGCAACTCAAATATTTGAAACACTAAGTTTCGATTGCTTTCGCAAGATGGTCAATTATTGCTGCCCAACACTTGGATTTAACTTTGCAGTTCGTACATGGACCAAAATTGGCTTGAACTTTTCAAGCGAACCGGTGACTTGTGCAAATGTGTGCTGGAAATTTGAAAGTTGAGAAATACGCGCCTTTGTAGTTTTGCTATCTCTTCCGGTCATATATATTGACAAAATTTTGTCTATTCTGCAGCGCACCTCCTTTTACTTGTATACAAGATAATCACACTGCCAATGATGGACATAGTTGTCAAGTTTCTTTGATATAATGCTGTACCCAGTAGGCAATGGGCCACCAAACAACACATGATTGAGTGTGATATCACTCTTTTACGGAGGGAATGAAACACACTATTATATAATAGTTTAAGCATAAAAGAATGATGTGTTGCTATTTTATTAAATCAAATGATTGCTTTAGCTGTTAAATTTGGTTCGTGTCAGTGGGATTTCAGCTGGAAGCCAATTGAACTTTGTTACGGGAAAAAGATGGAAGGCGGCTAATATTGGAGGCCCAAGAAGAAAAGTCCAAAACCTAGTTAACACATGAATAGGAGAGGAGGGGAA	MSSGKVEKLRLERQQLNKQIQQLEKYLRSTPVNEERKLSNFSAYTATKMAFQYETPPTTASRIDPKRLDSEFQVNNDPDGIDRCGSSFSSYSTDRFGLSTASVEREPYVPKYIEVNYIEGSTDKKWSSRDFSWTRELEANNKRVFGNHSFRPNQREVINATMSGYDVFVLMPTGGGKSLTYQLPALICPGITLVISPLVSLIQDQIMHLLQANIPAAYLNANMDWSEQQEILRELNSDYCKYKLLYVTPEKVAK	OTHER
Rs_project_355958	Rs_project_355958__TRINITY_DN8252_c0_g1_i1	0	139.094	-8.76213	1.06369e-05	0.00214627	Transcript DEG	sp|Q96386|MT3_CARPA Metallothionein-like protein type 3 OS=Carica papaya OX=3649 PE=3 SV=1	metallothionein-like protein type 3 [Primulina huaijiensis]		sp|Q96386|MT3_CARPA	Metallothionein-like protein type 3	6.48e-29			cellular detoxification [GO:1990748]; intracellular copper ion homeostasis [GO:0006878]	copper ion binding [GO:0005507]; zinc ion binding [GO:0008270]				other_or_unresolved	Q96386	MT3_CARPA	reviewed		Carica papaya (Papaya)		FUNCTION: Metallothioneins have a high content of cysteine residues that bind various heavy metals.				Metallothionein superfamily, Type 15 family	IPR044671;		NP_001413442.1;	Y08322;	Metal-binding;Metal-thiolate cluster	GGAACCGAACCATTTATGATTTTACGTAGCAAATTTATTGGATTACATTTCAAATATGATATAGTGTAGGGGTATCCCTTTTCTTGGAAGATCAGTTGCCACAGGTGCAGTTGGTGCAAGCACAGCTGGAACCGCACTTGCACTTCCCATCATGCTCAGCTGCCGGAGCATCCATCACCATGCTCATCTCACTGATGTTCTCAGGGTCGATGATATCAGCAGCGTATCCCTTCTTCACGCATTGGGACTTGTCAGCACAGTCGCAGTTTCCGCACTTGTCCGACATGGTTGGTTGATGATAAACTGGAAACTGGAGATGAGTTTTGATCGGAATGTGAATGATTTTGATCAAAACTCATCTCCAGTTTCCAGTTTATCATCAACCAACCATGTCGGACAAGTGCGGAAACTGCGACTGTGCTGACAAGTCCCAATGCGTGAAGAAGGGATACGCTCCTGACATCATCGACGCTGAGAACATCAGTGAGATGAGCATGGTGATGGATGCTCCGGCAGCTGAGCATGATGGGAAGTGCAAGTGCGGTTCCAGCTGTGCTTGCACCAACTGCACCTGTGGCAACTGATCTTCCAAGAAAAGGGACACCTCTATAGCATATCACATAAAGAAAATGTAATACAATAAATTAGCTTCATAATCATATATGGTTTGGTCCCTCACAACTACTTTGTAATCGGTTGCATCAGTATCTTATTTTATGTCATTAATGATTAAATAATAAAATATCAGTGTGTTACAATTGCCTTTTTTCATTCTTCATGGAAGTTATATAAACATAAGATCGAGAAGAAATCGATGTAAGAGGAAACAAGACTTAAGAAAGTCAAGTACAAATGCGAGAAGTACTTCTTATAAATAGAACTTATTTAAAGAAGCTCTAAAATTATGCTTAAATTTACCAACTCCTGGCAGCTACAAGTCTCGAAAAAAGGCCAATACCTTGGTCGTTGTGTCCATTGTCTTTTTGATCGGTAAAAAAAGTTAATACTGTGTAGGATTAACCCCCACCAAGCCAGCCCACTGACCAGAGTGAGATT	MSDKCGNCDCADKSQCVKKGYAADIIDPENISEMSMVMDAPAAEHDGKCKCGSSCACTNCTCGN	OTHER
Rs_project_355962	Rs_project_355962__TRINITY_DN8252_c0_g1_i16	3.79436	52.8414	-3.91894	0.00115743	0.026378	Transcript DEG	sp|Q96386|MT3_CARPA Metallothionein-like protein type 3 OS=Carica papaya OX=3649 PE=3 SV=1	metallothionein-like protein type 3 [Henckelia pumila]		sp|Q96386|MT3_CARPA	Metallothionein-like protein type 3	2.11e-31			cellular detoxification [GO:1990748]; intracellular copper ion homeostasis [GO:0006878]	copper ion binding [GO:0005507]; zinc ion binding [GO:0008270]				other_or_unresolved	Q96386	MT3_CARPA	reviewed		Carica papaya (Papaya)		FUNCTION: Metallothioneins have a high content of cysteine residues that bind various heavy metals.				Metallothionein superfamily, Type 15 family	IPR044671;		NP_001413442.1;	Y08322;	Metal-binding;Metal-thiolate cluster	GGAACCGAACCATTTATGATTTTACGTAGCAAATTTATTGGATTACATTTCAAATATGATATAGTGTAGGGGTATCCCTTTTCTTGGAAGATCAGTTGCCACAGGTGCAGTTGGTGCAAGCACAGCTGGAACCGCACTTGCACTTCCCATCATGCTCAGCTGCCGGAGCATCCATCACCATGCTCATCTCACTGAAGTTCTCGGTGACAATGATGTCAGCAGTGTATCCCTTCTTCACGCATTGTGTCTTGTCAGCACAGTCGCAGCTTCCGCACATGTCCGACATGGTTTGATTGTTGATAAAATGGGAGATGAAAATAGAGGAGTTTTGATTTGGAATATGAATGATTTTGCTATGTCTTGAAGCCCTTCAAGAAGCTGCTATTTATAGTTGTCTCGAGGAATCTTGTTTCAGTAATTTTCTGTCCTCTCATGTAAAGTCAGGTTAACTTTATACAAGATGCCTTGTCTTTTTTGATTCGTTGAGAAAACCTCCAAGAACTCTTTCTTACATTTTCACGGCAC	MSDMCGSCDCADKTQCVKKGYTADIIVTENFSEMSMVMDAPAAEHDGKCKCGSSCACTNCTCGN	OTHER
Rs_project_356016	Rs_project_356016__TRINITY_DN8293_c0_g1_i12	3.97425	44.6631	-3.80703	0.00288731	0.0427509	Transcript DEG	sp|Q42541|UBC13_ARATH Ubiquitin-conjugating enzyme E2 13 OS=Arabidopsis thaliana OX=3702 GN=UBC13 PE=2 SV=1	ubiquitin-conjugating enzyme E2 7-like isoform X1 [Primulina huaijiensis]		sp|Q42541|UBC13_ARATH	Ubiquitin-conjugating enzyme E2 13	2.52e-108	PF00179;		protein polyubiquitination [GO:0000209]; ubiquitin-dependent protein catabolic process [GO:0006511]	ATP binding [GO:0005524]; ubiquitin conjugating enzyme activity [GO:0061631]; ubiquitin-protein transferase activity [GO:0004842]	cytosol [GO:0005829]; nucleus [GO:0005634]	ko:K10575	ath:AT3G46460;	other_or_unresolved	Q42541	UBC13_ARATH	reviewed	UBC13 At3g46460 F18L15.180	Arabidopsis thaliana (Mouse-ear cress)	2.3.2.23	FUNCTION: Accepts the ubiquitin from the E1 complex and catalyzes its covalent attachment to other proteins. Involved in the formation of multiubiquitin chains. Signal the protein for selective degradation. {ECO:0000269|PubMed:8647807}.	CATALYTIC ACTIVITY: Reaction=S-ubiquitinyl-[E1 ubiquitin-activating enzyme]-L-cysteine + [E2 ubiquitin-conjugating enzyme]-L-cysteine = [E1 ubiquitin-activating enzyme]-L-cysteine + S-ubiquitinyl-[E2 ubiquitin-conjugating enzyme]-L-cysteine.; EC=2.3.2.23; Evidence={ECO:0000255|PROSITE-ProRule:PRU00388, ECO:0000255|PROSITE-ProRule:PRU10133};	PATHWAY: Protein modification; protein ubiquitination. {ECO:0000255|PROSITE-ProRule:PRU00388}.		Ubiquitin-conjugating enzyme family	IPR050113;IPR000608;IPR023313;IPR016135;		NP_566884.1;	U33758;DQ027027;AL133298;CP002686;AY050368;AY094040;	Reference proteome;Transferase;Ubl conjugation pathway	TGGAAAATTACAAGGATTGGTTGCAAAAACGTACTCTAGATATAAAAAGGTGGTTTATAAAGAATTCTGATTCAATAATATCCCAAAGGTGGCCCGCAACTCTTGTGTTTCGCAGCAGTGTCAGCCTCCGGGCCGTGATTTTTCGCCGCCCTCTCCGGCTCTTTCGTACCCCGGGGACTTTCTTGAAAATCCAATTAAAGGAGGAAAATCGATGGCTTTTCCGTCTCAAGGTAGCCTCCTCCTGCAAAAGCAGCTTAAAGATCTGTGCAAACACCCGGTGGATGGATTTTCGGCTGGTTTGCTGGATGAAGGCAATCTGTTTGAATGGAGCGTTACCATAATTGGTCCCCCTGACACATTATATGAAAGTGGTTTCTTCAATGCCATCATGAGCTTCCCTGCGGATTATCCGAACAGTCCCCCAACAGTGAAATTTACTTCCGATATTTGGCATCCTAATGTTTATCCGGATGGAAAGGTTTGCATTTCAATTCTTCACCCGCCTGGAGATGATCCAAATGGCTACGAGCTTGCTAGCGAACGCTGGTCACCTGTACACACGGTGGAGAGTATAGTTCTTAGCATCATATCAATGCTTTCAAGCCCGAATGACGAGTCTCCTGCCAATGTCGAAGCTGCTAAGGAATGGAGAGAAGAAAGGGATGAATTCAAGAAGAAAGTCGGTCGCTGCGTAAGAAGGTCACAAGAAATGATATAAATCGGTGATGTTTTGCTATGAAACTCGGTTTGGTTTTTATGATTGTTTTCTACTTTTCTGAATAGATATTATACTTGGTCGCTAGGGACATTGTTTGGCTGGTTCCTCAGACCATGTAAATTTACTACATCTGGGCATTATATTGCCTTGATTATTATTTGTAGACCATGTAAGAGAGCTCTCCTATTTTGTCAAAATTCACATGCACATGAAATATATAAGTATAGAATGAGTTGTATGAGATAATTAAATTTTTCATTTCTATTATTTGATGTCCAAGCCGTTTTCATCCATCTCATTTGTAACGTGTCAAAAATTTGGTTTCTGGTGATGGGCATCCTGTTATTTTCAAAGTAGGTACTTTATCCACTTCGCTGGCTCTTCTGAGAATCTCTCTTCATAGACATTCTCTCTTTTTGGCTAAGCAAAAGAGTAAGCTGTCGCATTTGAATTTAACAGAATATCGAGAAAGAAAGAGCGG	MAFPSQGSLLLQKQLKDLCKHPVDGFSAGLLDEGNLFEWSVTIIGPPDTLYESGFFNAIMSFPADYPNSPPTVKFTSDIWHPNVYPDGKVCISILHPPGDDPNGYELASERWSPVHTVESIVLSIISMLSSPNDESPANVEAAKEWREERDEFKKKVGRCVRRSQEMI	OTHER
Rs_project_356209	Rs_project_356209__TRINITY_DN8260_c0_g1_i1	0	23.0178	-6.16662	0.000274249	0.0124761	Transcript DEG	sp|Q9XSC3|WDR44_BOVIN WD repeat-containing protein 44 OS=Bos taurus OX=9913 GN=WDR44 PE=1 SV=1	WD repeat-containing protein 44-like [Dorcoceras hygrometricum]		sp|Q9XSC3|WDR44_BOVIN	Guanine nucleotide-binding protein subunit beta	0	PF25391;		abscisic acid-activated signaling pathway [GO:0009738]; defense response to fungus [GO:0050832]; endoplasmic reticulum unfolded protein response [GO:0030968]; fruit development [GO:0010154]; G protein-coupled receptor signaling pathway [GO:0007186]; jasmonic acid mediated signaling pathway [GO:0009867]; lateral root development [GO:0048527]; plant organ morphogenesis [GO:1905392]; reactive oxygen species metabolic process [GO:0072593]; regulation of root development [GO:2000280]; response to ATP [GO:0033198]; response to ethylene [GO:0009723]; root development [GO:0048364]; seed germination [GO:0009845]; stomatal movement [GO:0010118]	GTPase activity [GO:0003924]; signaling receptor complex adaptor activity [GO:0030159]	Cul4-RING E3 ubiquitin ligase complex [GO:0080008]; cytoplasm [GO:0005737]; endoplasmic reticulum [GO:0005783]; heterotrimeric G-protein complex [GO:0005834]; nucleus [GO:0005634]; plasma membrane [GO:0005886]	ko:K20241	ath:AT4G34460;	other_or_unresolved	P49177	GBB_ARATH	reviewed	GB1 At4g34460 T4L20.40	Arabidopsis thaliana (Mouse-ear cress)		FUNCTION: Guanine nucleotide-binding proteins (G proteins) are involved as a modulator or transducer in various transmembrane signaling systems. The beta and gamma chains are required for the GTPase activity, for replacement of GDP by GTP, and for G protein-effector interaction. The heterotrimeric G protein controls defense responses to necrotrophic and vascular fungi probably by modulating cell wall-related genes expression (e.g. lower xylose content in cell walls); involved in resistance to fungal pathogens such as Alternaria brassicicola and Fusarium oxysporum. Modulates root architecture (e.g. lateral root formation). Acts with XGL3 in the positive regulation of root waving and root skewing. Involved in the asymmetric division of zygote and specification of apical and basal cell lineages (PubMed:27014878). {ECO:0000269|PubMed:17468261, ECO:0000269|PubMed:18397373, ECO:0000269|PubMed:18441222, ECO:0000269|PubMed:19948787, ECO:0000269|PubMed:20862254, ECO:0000269|PubMed:21980142, ECO:0000269|PubMed:27014878}.			SUBCELLULAR LOCATION: Cell membrane {ECO:0000269|PubMed:17158913, ECO:0000269|PubMed:17492287, ECO:0000269|PubMed:27014878}. Cytoplasm {ECO:0000269|PubMed:17158913}. Nucleus {ECO:0000269|PubMed:17492287, ECO:0000269|PubMed:27014878}. Note=Localized to the cell membrane when attached to gamma subunits as GG1 and GG2 or to both the plasma membrane and the nucleus when interacting with ZAR1. {ECO:0000269|PubMed:17158913, ECO:0000269|PubMed:27014878}.	WD repeat G protein beta family	IPR016346;IPR015943;IPR001632;IPR020472;IPR019775;IPR036322;IPR001680;			U12232;AL023094;AL161585;CP002687;	Abscisic acid signaling pathway;Alternative splicing;Cell membrane;Cytoplasm;Membrane;Nucleus;Plant defense;Reference proteome;Repeat;Transducer;WD repeat	CAAATATGAGACTGAGAAGCCCGTTAGGACAGGACACTACCCGTAGAGTAACAACTGCTCAAGCCAATGCTAGATAATAGCAGTTTACGGTGATAAAAACAACGATGTTGTATAAAGGCAGACCCACAACAATAATCATTTTGGTACTGTTGAAAGAAACAATAGCACGTTTAGCAGACCTCATCTGTATCTGCCTGAATTCCAGAAACACAAATATTTCTCATCATTGCATTCAGTGATGTAACATTTCATTCACACCATTACGCATATAGATGCTTTAGGTTATTTGAATGTAATGACGTGAGATGTAATTGTAACTTTCTGAAAGAAATAATTTTACCTAAAAAGAATAATCTACCCAAGAATTTATACATTTCACTGGGGCACCAAAAGCCAGAAAAGAAGAGAAACAAAGCCACTTGGTGGACTTGTGGCCTGTTGTATATAAACTCAATTACTATACTTTTCACCTATAAAGAATACAATTTTTACACAAGCACCAATTCCTCCACTCAATCTTACACTATGCCACAGATTTTTCATGGTATTTGAGCATTTATCACCATGTTCCAGAGGCATGTTATGCGCCTCCATATTCGGCATAACAATGTCTCAAAATCGAACAGGTAACCCATAGTTAAGAAACGTTCTAATACATCCGTCCCAGCCAGCTGTTACTATCACGAGACCCCACGAGTGAGGAGTATTCAATGCGCTGAGCCAAGCATTCTTTAGAAACTTGAATTCTGATTTTCGCAGCGAAGGTTCACCAGTAACACCAGTAACGGGTCTTGATTTGGGCAGCCTCTCCTCCGGCCATGTAGCAGATCCTCTGTATAAAGCATCCAAGAAAAACCCGAGACTCATCGTAAAACAATCAGGGAAATATGCGGGTAACTTTTGGAGATATTTCTCATCACCATTTCCATTTCTTAAGATACTTTCAGGTAGTGATCCCAACTTATTCTTCAATCCACACCAAGGGACGGCGATGGAAGAATTGCGTGACAAGAAACTCTCGCGAGATCCTAAATTCTTTGGTCTAGATGATTTCTGGTCCTGGGCATTATAACTCCAGACATGGACGTTTGAGTCCTCGGTGGACGAAACAAAGTGCTCCCCATCTGAAGTGAAACTCGCTGAAACTCGACTTCCTGAACTACGATTGCCTTTAAACTTGCCCACAATATTGGTCCCACAAAGAATTCGAACTTGTGAATCAGCAGAAGTAACCATTACTTTGCTCGCATCACTTGGGCAAAACTGAAATCCAGTTATCCTCTTCCCAGATACCTTTTTCTTCCCTTTCAGACATACTTGGTCACCCAATTCCAAATGATTATCAATGACATCATAAAAACGGCAATTGCCATCTATAGAGCCAACAACTCCTCCCTTGCCATCGGGACTGTAACACACTGCAGTAATTATTTCTCGAATATCAGTCCAATCAACAACTCGACAGCCTTGAACCTCCCAAATGCGTATTTTGCCATCAATTGAACCACTAACAAAATAATTATCATCCACAGGATTGAACTCGACGCTAGTCACATAGTTATTATGCGAGAAAACTCCTAGACAACGATCATGTTCCAACATCCACAAGCGCACAGTTTTATCAACTGACGATGACAGCAAATGCCCATTCTTAGACCATGAGAGAGCCAAAATCTCCCCTTTATGTCCATGAAACTCGTGAAGAGGCTTCTCTAATAACTGAAAGACCTTTTGTGGAAGAATGACACAAGCTGAATCAGTTGTTTTCCTCAATCTTTTTGTCTGAGTAGTCTTCTCTTTGGAGCCATCCATAGGAGTTAACTTAGAAAAATGATTCAGTGAGAAGTACAAATGGGAAGGATCAGCGTCCTGAAAATCAATTCTTTTAACAATGTCATCTTCAAGAACTTTCCAAACACGGACAACGCCATCTTCCCCGGCACTAGCCAAATACTGACCATCAGGGCTGAACTTCATTGTCGAAATTGAGCCATTGTGGGCAAGAAATTCTTGCCCAGCATAAAGCGAAGATAATTCTTTCAAGTGTTTTTTACATACATTTACATCAACTCTTCGAGATGTAGGCTTTGTCTCAGAATTAATTTCAATATGCTTATCAATAAATTTCTTTGCCTTATCAGTAATCTGAGTCAATGCACTGAATTTATTGAGCCAATTGCTTTTAACTGTCTTCTTTGCATCAACCATGTTATGCCCTTTTGAGTCTTCTGTAAACAACTGTGGCACCAGATCTGATGAGCCATGTGTTTTCTGAAATTCATCCATAGATAACATCCTATCTGAACTTACCTTAGAAAACATAGTACTTGTACCACTGTCAACAAGTTCATCAGCAACAAATTCAGCTTCATTGCACAAATTTTTTATTTTCCAAGCCAAATCCTCCTCGATCGAACCATCTTCCAGTAAACATGTGTCGCTATATGAGCGAAAAGAACGCAACGAAGGACTTGACTGCGGGTTTGTATCCAAATCTGCCAGCACAGTCTCACCAGTATCCCTTAATCTGTCAACATCACTTTTCATTTCTTCATGCCACAGATCCCCCTCTTCATCTCCATAAGTTCCGTGCCATTC	MKSDVDRLRDTGETVLADLDTNPQSSPSLRSFRSYSDTCLLEDGSIEEDLAWKIKNLCNEAEFVADELVDSGTSTMFSKVSSDRMLSMDEFQKTHGSSDLVPQLFTEDSKGHNMVDAKKTVKSNWLNKFSALTQITDKAKKFIDKHIEINSETKPTSRRVDVNVCKKHLKELSSLYAGQEFLAHNGSISTMKFSPDGQYLASAGEDGVVRVWKVLEDDIVKRIDFQDADPSHLYFSLNHFSKLTPMDGSKEKTTQTKRLRKTTDSACVILPQKVFQLLEKPLHEFHGHKGEILALSWSKNGHLLSSSVDKTVRLWMLEHDRCLGVFSHNNYVTSVEFNPVDDNYFVSGSIDGKIRIWEVQGCRVVDWTDIREIITAVCYSPDGKGGVVGSIDGNCRFYDVIDNHLELGDQVCLKGKKKVSGKRITGFQFCPSDASKVMVTSADSQVRILCGTNIVGKFKGNRSSGSRVSASFTSDGEHFVSSTEDSNVHVWSYNAQDQKSSRPKNLGSRESFLSRNSSIAVPWCGLKNKLGSLPESILRNGNGDEKYLQKLPAYFPDCFTMSLGFFLDALYRGSATWPEERLPKSRPVTGVTGEPSLRKSEFKFLKNAWLSALNTPHSWGLVIVTAGWDGCIRTFLNYGLPVRF	OTHER
Rs_project_356257	Rs_project_356257__TRINITY_DN8286_c3_g1_i1	13.1659	0.368653	5.08273	0.00258378	0.0402274	Transcript DEG	transposition, RNA-mediated	uncharacterized protein [Primulina eburnea]				4.57e-65	RVP_2,RVT_1,Retrotrans_gag,rve,zf-CCHC							other_or_unresolved																	TTTATATTGTATAATTTGGATGTACCAAATTATGTTTACCGCTGCTAAAAATTTTTAAAATCCTCGCAATTAGCGTTGTATTACTGTTGAGTTAAGGCGGGGCCTTACAAATCTCGTCCTCGAAATTCCATAAGTGTCAATAGGGATATCACAGTAAATCCAATAATGCGTAAATACATACCAGAAAATAAATCAGGGTAATGTTGCTTCATATGTTGCTCGGTCTCCCACGTCGACTCTTCGATACCCCTATTCTCCCACTGAACTTTAACCATTGGTATCACTTTGTTTCGCAGACGACGTTCTGATCGATCCAATACGCGAATAGGCCTTTCAACATACGACACATTTGGTTCCAATTCAATTCCCATAGGTTGCATCACATGTGACGGATCCGGCTCATACTTCCTGAGCATTGAGACATGGAACACATCATGAATAACCGATAACGATGGTGGCAATGCCAAGCGATATGCCAAAGAACCAATACGCTGCAATACTTCGTACGGTCCAACATAACGAGGTGATAATTTTCCACGCATACCAAATCGAATTACACTCTTGAATGGCGATATTTTCAAGAATACCCTGTCTCCAACTTGGAATTCCAAAGGTCTACGCCTTTTATCGCATAAGATGCGTGTCGAATTACTTTTACCTTTTCTTCCATATCTCGTAACATATCAGGACCA	MRGKLSPRYVGPYEVLQRIGSLAYRLALPPSLSVIHDVFHVSMLRKYEPDPSHVMQPMGIELEPNVSYVERPIRVLDRSERRLRNKVIPMVKVQWENRGIEESTWETEQHMKQHYPDLFSGMYLRIIGFTVISLLTLMEFRGRDL	OTHER
Rs_project_356305	Rs_project_356305__TRINITY_DN8216_c0_g1_i8	150.026	2.98518	5.64599	1.26914e-08	2.08428e-05	Transcript DEG	Lipase (class 3)	uncharacterized protein [Primulina huaijiensis]				8.37e-73	Lipase_3							other_or_unresolved																	CGCCTTCCAGTCAAGAGATAAGTCTCAATAGATCGCAGTATGGTGGCTGCTCTACTAAGCACAACTCTCCGGCAGGCATGCAGGTCGTCTGCAAGCGATTCGGTACGAGCGAGCGTGGCATGCGCCGAAGCGCAAGGTGGGTAAGAGCCCTGGTTAGAGGGTTGTGACGGGCGCTGCCTGGCCGCGTCACGGGTACATAGTCTCCTGAACCGTGAGGTAAAGGGAATGTCGCACGCGAAAGTGTGCGGGTCCACAGGGGGTGTTCGCCCCGAGCGCCACGCAATCAGCTATCGCTACAAACGACTCTCCACGCTCGGCATCGTACAAAGCATATCGGTGCAGTGGCTAGACGGGATTCTGACTTAGAGGCGTTCAGTCATAATCCCACGGATGGTAACGTCGCGCCACTGACCGGTCGATCAAGCACATGAATCAAATGTCCGGACCAGGTGTTCCTCTCGTACTAACCTGGACTTCTATCGCAACAACAACTTTTTATGGTAATCAGTAGGGTAAAACTAACCTGTCTCACAACGTCTAAACCTAGCTCACGTTCCCTATTGGTGGGTGAAATTTGTTTTCAGGTCAGTTCTGTGATTGCTGAAGTCAGGGAGCGCTTTCAATCACACTCAATGAGGTCATACAGGTCTCGGTTTCAAAGAATCTATGAACTCTACATGAATGAAAATGCATTTTCATTTTTGGGGAGGGAGCAAGAGCTACAATTCCCACATTTACAAAAATGGTTAGGAATTTCAGTTGCTGGTACAGTCGAACTTGGGCATATTGTGGAATCCCCAATAATTCGCGCTGCTACTTCCTTAGTTCCTCTTGGATGGAATGGTATTCCCTGTGAGAAGCCTGGAGACCCTCTAAAAGTTGATATTTCTGGTTTTGGATTACATCTTTGTACATTGGTTCAAGCCCGAGTTAATGGAAACTGGTATCCTTTCCCCAACTTGTTAGATGATTATTACCTCTGTTCATCCTTTTCTGGTGAACTGTTGTTTGTTAACTGAATCTTCTGTTTGTTTATATTTAACCTTGCCTTGCCCCTGATTTAATTCATTTATCTTGTCATTAGTGTTAAATTGTTTGCAGCATTTATACCTTCGAATCTAATTGCATCTGATTCTTACCATCTCCGCAATGTACTTGCTCATGCTGAGAACCATCATTGCCCCATTATGTTAATTATGTTTTTCTTGTCAATCAGCAAAACGTCAAAGCTCTTGTAGGATGTTTTCCATTCAACGCAAAAAATCCTCCATTGTAGTTTTCAGGCATGCGTTACTCGAGCACATAGCTCATTTTTAGTGATAAATTTCGTAGTATATTTTATTGAAGGAACCGTGAGTCCAAGCGAAAACTTGGATATGATGCAGAAGGATCTCGATATCTATGATATGATTCACTAATAGAGTCATGGAGAGATGTTAAACTTTTGTTGGTTACGGCTAGAGGTGGCAGAAGTAAATGGCCTTGGTTGACCCTTATTTAAAAGTGTTAAGCTGGTTGGTGTTGACCTAACTAACATCTTCGTAAAAATATATACATCTCTTTATCATCTAGAGTTTTTGACAAACACACTAGCTTTTGCCATCTCTACCCTTCCCTCAGTCTCACCTATCATTGTTCACATCCCAGTGACCACCCACCCAGTTTTGTGTGCATTTAGGATTTGTCTTGTATTGTGTGTTGGATTGAAAGACGAAGAAGCTGACAGTGAAGTTCAGATGGAATTCAAATGGTGGTGAGAGGATATGTCAACCACATAATACACGCGGGATGGTTGAAATAGAGAAACACCGCTAGAGTTCTATGCGATCGTAATATCCTGCTGTGATTGATTGGGAAGTTTTATAAAACTGCCATCAGACCTACAATGTTGTATGAGACAGAAT	MVISRVKLTCLTTSKPSSRSLLVGEICFQVSSVIAEVRERFQSHSMRSYRSRFQRIYELYMNENAFSFLGREQELQFPHLQKWLGISVAGTVELGHIVESPIIRAATSLVPLGWNGIPCEKPGDPLKVDISGFGLHLCTLVQARVNGNWYPFPNLLDDYYLCSSFSGELLFVN	OTHER
Rs_project_356612	Rs_project_356612__TRINITY_DN19810_c0_g1_i13	10.271	0	5.64711	0.000109633	0.00769431	Transcript DEG	sp|O48716|JGB_ARATH Protein JINGUBANG OS=Arabidopsis thaliana OX=3702 GN=JGB PE=1 SV=1	protein JINGUBANG-like [Primulina tabacum]		sp|O48716|JGB_ARATH	Protein JINGUBANG	4.83e-105	PF00400;		pollen germination [GO:0009846]		cytoplasm [GO:0005737]; nucleus [GO:0005634]		ath:AT2G26490;	other_or_unresolved	O48716	JGB_ARATH	reviewed	JGB At2g26490 T9J22.16	Arabidopsis thaliana (Mouse-ear cress)		FUNCTION: Negative regulator of pollen germination (PubMed:27468890). Prevents pollination in moist environments by inhibiting jasmonic acid synthesis (PubMed:27468890). Stabilizes pollen tube growth (PubMed:27468890). {ECO:0000269|PubMed:27468890}.			SUBCELLULAR LOCATION: Nucleus {ECO:0000269|PubMed:27468890}. Cytoplasm {ECO:0000269|PubMed:27468890}. Note=The nuclear protein is functional. {ECO:0000269|PubMed:27468890}.		IPR045182;IPR015943;IPR020472;IPR036322;IPR001680;		NP_180217.1;	AC002505;CP002685;BT015086;BT015900;	Cytoplasm;Nucleus;Reference proteome;Repeat;WD repeat	TCATGTTACTATTAGGATAATATCCTAAGGATGTATTCAATGGTTGAGATTCAATTTGCGATGTGAGTCCAACACAAAAATGTGTAGGACTCACGTCCCAAATTGAATCTTAATCATCCATTACACCATTGGGTAATACCCCAAAAATAGCATGAAATCACCCATACTTTGCCTTCCACTGAAAAACCATCTTCACTGCTTTTAGCGGCGGCGCGTTAGCTATACTCGCCTCCATTATTGTTGATCCAGTTCCTGCAAGCTAACTGGGGCATCCTCGATAACTCGCCAAACCTTCACACTCTTGTCTAAGCTCCCGCTATACACAATCCATCCCTTACCCTCATCCTCCTCCGCCGTCTCCACCGCCGCCACCGCATCCTTCTTCACCGCCAGGCACTTAACCGGCCCACCATGCCCCGTCAACACCGCCACGCACGTGTGAACTCCACCCACTTCCCTCCGCCACACGCACACGCTGCTATCCGCGGATCCACTCATTACCAAATCCCCTGTCGCAGCCAAACACAACACAGCCTTCTTGTGTCCCCTCAAAACGCCGCCGAACGACAAGAAGTGCTCCGCCCGCTCCCAAAACCTCACCAGCCCGTCGGAAGACCCAGCGTACACCACCCCGGCGACAAGGTTCACCGCCAGTGACGTCACTGCTTGTTCACCCTTCAACAATATCTCTACCAGAACATGCTTCGTGTGCTTTCCCACCAGCTCCCTCCGCCACGCCTTCACCGTGCCGTCGGCGGAGCCGGTGAAAAACAAGCCGGAAAACCATGTCTCCACCGAATTGACGGCATCATCATGCGCATGTACAGATTCCAGGCATTTGGAATCGGAAAGTCTCCACACCTTGAACGTTCTGTCCCACGAACCTGAATACAACAGGCCAAGGTCGGTATCAACGCTCATACACGACACCGCGTCGTAATGTTTTATCCATGGAACCGTACGATTCTTCCTCACCGCAATATAGTTTCTCGGATTCAACGATCTCCTCAAAAAATCCCGGGTCGTGGGCAAATTCCTAACCCGCTTATATTCATCCCCAAAAGATCTCCAAACCCGGATCTTCCCATCTTGATGCCCTGTAAAAATCTTATCCCCATACACAACAATGGCTTTAACCAAACCGCTTCCGGATTTAAACCCGGAAAAATCTCGCAGATCTTTCCATACCCTCACATTCTTGCTCTCGGATCCCGTGTACAGAAACTCTCCAGAAACTGCCAGGGAATAAATATGACCTTCTTCGCGTGAAAGGCTTCCCAGAAGTTCATACGAGCCCTGATTTTGAGAATCCGGGTCGGGTTTTTCTTCGACTCCGGAAAATTGGTACTGGGTCCAGGGAGATTTCACGTAAGGCGAATATGGAGAAGAATTGGTGCTGTTTGAGTTGTCGGAAGAGGAGACATTACTGCTCCGGATATTAGACTCGTTATCTTGTGTGAAAAATGGATCGGAGGAAATTAGGGCTCCGAGTTTTTCTCGCCGGAGATTGTTTTTCTGATCGGAAGAAGTACGGATATCATTGATTGCCATGTCATGAAATTTGATATAACGATAATTTATGATATGGTTTTTGTGATGTAGAGAAATTAAATAATGTTGGTTTGAATGTGAAATTTGAATGTGGATTTGATTGAATTTTTAATGTGGAGAATATATATAAGGAGAGATGGAGAGAGTTAAAATTTGGTGAGAAGAAGGATAGGTAGAGGGACACCTGTAGATTATTTACGTACGAGTCTTTAAGGAGCCCAAAAACGAGTAAATGTGAAAATCATGGAAAGAATTTTCGTCTCATTCTCTAGATTATTTGAAACTAT	MAINDIRTSSDQKNNLRREKLGALISSDPFFTQDNESNIRSSNVSSSDNSNSTNSSPYSPYVKSPWTQYQFSGVEEKPDPDSQNQGSYELLGSLSREEGHIYSLAVSGEFLYTGSESKNVRVWKDLRDFSGFKSGSGLVKAIVVYGDKIFTGHQDGKIRVWRSFGDEYKRVRNLPTTRDFLRRSLNPRNYIAVRKNRTVPWIKHYDAVSCMSVDTDLGLLYSGSWDRTFKVWRLSDSKCLESVHAHDDAVNSVETWFSGLFFTGSADGTVKAWRRELVGKHTKHVLVEILLKGEQAVTSLAVNLVAGVVYAGSSDGLVRFWERAEHFLSFGGVLRGHKKAVLCLAATGDLVMSGSADSSVCVWRREVGGVHTCVAVLTGHGGPVKCLAVKKDAVAAVETAEEDEGKGWIVYSGSLDKSVKVWRVIEDAPVSLQELDQQ	OTHER
Rs_project_356631	Rs_project_356631__TRINITY_DN19871_c0_g1_i8	22.3248	0	6.75905	0.000320162	0.0134849	Transcript DEG	sp|Q9C6W5|AB14G_ARATH ABC transporter G family member 14 OS=Arabidopsis thaliana OX=3702 GN=ABCG14 PE=1 SV=1	ABC transporter G family member 14-like [Primulina eburnea]		sp|Q9C6W5|AB14G_ARATH	ABC transporter G family member 14	0	PF01061;PF19055;PF00005;		cotyledon vascular tissue pattern formation [GO:0010588]; cytokinin transport [GO:0010184]; cytokinin-activated signaling pathway [GO:0009736]; defense response to bacterium [GO:0042742]; export across plasma membrane [GO:0140115]; export from cell [GO:0140352]; response to hydrogen peroxide [GO:0042542]; stem vascular tissue pattern formation [GO:0010222]; transmembrane transport [GO:0055085]	ABC-type transporter activity [GO:0140359]; ATP binding [GO:0005524]; ATP hydrolysis activity [GO:0016887]; ATPase-coupled transmembrane transporter activity [GO:0042626]; cytokinin binding [GO:0044373]; efflux transmembrane transporter activity [GO:0015562]	plasma membrane [GO:0005886]		ath:AT1G31770;	other_or_unresolved	Q9C6W5	AB14G_ARATH	reviewed	ABCG14 INT211 WBC14 At1g31770 F27M3.2 F5M6.22	Arabidopsis thaliana (Mouse-ear cress)		FUNCTION: Positive regulator of plant growth which acts as an efflux pump involved in the major root-to-shoot (acropetal) long-distance cytokinin (CK) transport via the xylem sap (PubMed:24513716, PubMed:24778257, PubMed:26517905, PubMed:28398838). Together with ABCG9 and ABCG11, required for vascular development by regulating lipid/sterol homeostasis (PubMed:24112720). Involved in CK-dependent responses to oxidative stress such as hydrogen peroxide H(2)O(2) (PubMed:27550996). {ECO:0000269|PubMed:24112720, ECO:0000269|PubMed:24513716, ECO:0000269|PubMed:24778257, ECO:0000269|PubMed:27550996, ECO:0000269|PubMed:28398838, ECO:0000303|PubMed:26517905}.; FUNCTION: (Microbial infection) Required for SNC1-mediated defense response against the virulent pathogen Pseudomonas syringae pv. tomato DC3000 by promoting the accumulation of trans-zeatin (tZ)-type cytokinins (CK) in the shoot. {ECO:0000269|PubMed:28398838}.			SUBCELLULAR LOCATION: Cell membrane {ECO:0000269|PubMed:24112720, ECO:0000269|PubMed:24778257}; Multi-pass membrane protein {ECO:0000255}.	ABC transporter superfamily, ABCG family, Eye pigment precursor importer (TC 3.A.1.204) subfamily	IPR003593;IPR013525;IPR003439;IPR017871;IPR043926;IPR050352;IPR027417;		NP_564383.1;	AC074360;AC079041;CP002684;AK117530;AY088793;	ATP-binding;Cell membrane;Cytokinin signaling pathway;Developmental protein;Glycoprotein;Membrane;Nucleotide-binding;Plant defense;Reference proteome;Stress response;Transmembrane;Transmembrane helix;Transport	AGGGGGATGATTCAAACTCAAGACCCCTTATATTGTAAAATAGATGACAACCACTAGGCTAAGACATTGGTGTCAAACCAAGAAATGCAAGTTATTTGTGTTAGCTAATTGATACATCACAATAATAAATTAAGAGTATTACATCTATATTCGTCGGTTAATTATAGCTAATATATAGTTAGAGTATTACATGTATATATGCTTATTCCTGCTTACATCTACATGGTCACATGAAATATTATGCAATTTAAATATACCAAGCACTAACTTGGAATTAATTGATTTGTTTTGTTATCGAGAAAATTGTCACAAAGTTATGAGCAATTGTGCCTTAATTGAGACAACCGATGGTTAATGAGATGAAAAGTTACGGTCATCCGGAGCTTTAATGAAAAATTAGAGACGAAAACAACAGTGATTGTTAAACAATTAGGTATAAAAATTACAATTCATAACTTCAACCTCTAACTATCAAATTTTATAATTTAAGACATTTTTAATATATAAAGAGGTGGGCAGATAGACGAGTGAAGATGCAATAATCTATTACCATCCACATAAATACGGGTTATTTAATTTTTTAACTATAATTATTTTTCTCGAACGTTGAAACAGGCTGATATGGATGGATGCTTACGGGATTTGTGATATTTTTGTACACCTCTGTCCTTATACCGCAGTAAGAAACCCAAAATCGAAAGAGAGCGAAAGGAAAGCTGAAAATACCAGCGAGGTTGAGACGAGTAAAGCAACAGCATAGCCACAAGGGCAGAAATGAAAGGCACCGAGGCGTCTTCTCCAGGAAGGAAGAGAGAGAACTCTATTCCGCCACCTTCAATTTTCATGAGCATACTGTTATGAATTCAGGTCACTGTAATGCTACCCTTCCCATCCAATGAATGCTAGTATCGGGTATCGGGTATCATCAAAATCCCCCTAATGATTGGTCACGGCAAAATGCATATGAATCCATAATGCAATTCTGTACCACGATGATGCTCCGGATACTTTTGTTACATTTAAAGGAATGAATGTGCTTTTCTAAATCGGCCACCTTAATGCGGTTGTTGGGTTTCGTCTTGATCCCTTGAAGATACAGAACGATGAGAAGAACAACGTCGTACATATGCTTGTATTTTTCTACTATTTCAGAGAGAACGGTGGACTCTGCACTAAACCCAAGTAAAAAATGGGAAGTATTTTTTTTTCTTTCTGTGAACAATCCACTCACTGGTCTATGCCATTTCTTATTGCCTTGCTTCAGTTGATAATTCGTGATAGCTGAAGATAACATAGTAGTTAAAGTAATTTGAGCATTTTGGGTCTTTTATGAATTGCTTTGTTGTACTCATGTTGCTATTCTTTTTCTGTTAAACTCAATTTTTTTGGGTGTGATTTTGGACAAATTGGTATATCTATTGATGTACTTGTTACAATATTTTAGTTTGATCTTTACAAATTAAAGGAAAGTTCAACGAGCATGTTTTCCTTTATTATCTCCTCTAGAGTTTTCCTTTAACTTGAACATCTGTGGGTCATATCGATGACACAAACTTTCAGTGGTTGCTCATCTTTATTTTTGCAGGAGCCGATACAAGTGCCAAGCTGTTGATTTGAAGGTAAAATATTAACCGAATCATTTCTCTGCGCTGATTATGAAAATGAGTCACTAAGAACATGGAAATGAGCCGAAATCATGACAAGGAAAACATAGCAGACAATTACTCTTTTATGTCAACAAATTTGGTTGTTAATCTTGAAATCCCTGTGTTTTCAAATGCCTCTCATGGAGTCATTATTCTGTTGTGCAAAATGCAGTATGGTTTTTTTTAATCAACCACTGAAGGTTAATACATTTAAGTTTTAGCGCTCTGTAATCAAAACCTGGCCATGGAAATTTTGCCCAAGTTAAAACCACTCCTCAGTTGAGGAAGTAATGAACTTGTAAAAACACTTTTGCTGGCGAATGGTTAAGCATCCATCATCGTAATCGGTTCAAAGCTAGGTATGCAATAAATCTGTATCCCGCCAACATCAGCACCATGATGGAAATGTCAGTCCACAGATGGCTCAAACCAACAGATTTGATGGCAGGATAATCGGCAACTCGGCAATAGACCCCATTTGCACACTCATAGTAATCATTCTCACTGTACTGAATCCCAAGAAGTAGCTTATAAAAGTAATAGCTGTAGCTCAGATATTTTAGCCAGACCATGAAAGGTGGGATTTGTCTGACATAGTATCCTCCGGCAATAAGGAAAACCAAAGTTGTAACTGAGGCTAAAGTTGCAGCTTGCTTTACATCCATGAGTATTGCGCCAAATGCCAATCCAAGACTTTGTGAAACAAGGACGCTTAAAAGAACAATCAGAAGGGAGAAGATAAAGGTGGCAGGGTCAGGTTTAAGGCCACCCATCCAATAAAAGATGAAGGTAAATGTGGTTGGTAGGGCAAGCTCGAGAGGAAGATCTCCGACTGTTCTGGCTAGATAATAGGAGGATAGGCGATACATTCCAGATGACCTTTCCTTCTTTAGCATGTTCCTTTCTTGGGGAAAAGTGAAAACAGCATTGTAAAGTGGGTAAAAGCCCCAAAACACAGAGAAAAAAGACAACATGGCTATACGGTCGTCAATGCGAGATGGTGGAGTATGCCACCATAGAAGACCACCAAGTATCGCCACACTTAGAACTTGAAAGGTTCTTAACTTGTTGAAGGCTTCAAATCTTCTCTCCCGCAGTCCTCGTAACAGTAGGACATGAAATTGATGCCACCAGGTTGTGCACCATTTTTCGAATTTCACATCATCTCTTGTAGAGTTTTCTTTATTGTAGTTGTAGATAACTACATCTGAACCACACAACTCAGTTTTCAGCCTGGTAGAAATATTCTTATCATAAGAAGAGATGAGAAATTCTCTCACAGATGCTGGATCTTGCTGACCGTTGTCACTGTGATTGGTAGCGTGTTGGAAATCTGGTCTGATTCCATTGGCAAGATCAAGCAATAGATCAGCCGGGTTGACAATTATGGATGTCGAAAACCCAATCGAAGAAAAATACTGCAAGGCAGTTGATGCAGGACCGTAGTAAATCGGGCGGCCTTCAGAGAGCAAGACTACCTTATCGAACATATGGTAAAGTCGGCTAGAGGGCTGATGAATGGTGGTTATAACAGTTCGACCGCCACTAGCAAGTCCCTTAACTGTGTTCAGAATTCGTTGAGCTGTGGTGGAATCTAAGCCTGAAGTGGGCTCATCTAGTAATAACAAGCTTGGGTTGATAAGCATTTCTTGACCAATGCTCACCCTCTTTTTCTCCCCTCCTGATATTCCTCTGAATAGCGGCCCTCCTATCATGCTATCACGACACCTAGTTAACCCCAGTTCTGTTATGACATGCTCCACATGCTGTACTTTTGCTTCTCTGGTCAGACTTTTTGGTAGCCTTAGTAGTGCAGTAAATAAAAGAGTTTCAAACACACTAAGATGCTGGTATAGAACATCATCCTGTGCAACAAATCCTGTCCGACGTCGGATGGAGCCTGAAAAAGGCTGACCATTGTAAGTGATCTTGCCTGACAAATTTCCATGGAGACGACCTCCAAGAGCTGTAAGAAGTGTGGTTTTTCCACTGCCTGATGGTCCTAGCATCGCCAGTATCTCCCCCGGTGAAACCATGCCTGTGATCCCATTTAGGATTACTTTCTCTTTAGTGTTTAAAGTTCCTCCGCAACAAGTTCCTTTCCTCTCATGGTTAACTTTGTAAACAATCTCTTCGAACTTTAAACTTATGGGAAATAAAGTCCGCTGTAGAAAGGATTGTGAATTGTTCCGAGCTGGGTAAGCCAGATATGCTGTGTTGCATATCTCCAGCTTCTTTGGTGTGCTTTCGGCCAGTTCAGTGCCATCATTTTCTGGTTTTGGTGCTACAGAACAGAGGGGCATGGTTAAATATACTGATGCTCAAACTGTTTTCTGTCGTCGTATATTGGTAGAGGATGGAGATTACTGGTATATTGGTAGAGGATGGAGAGGAGGCATACAATTAACAGCAGCTTTTAGCTTTGGTTTTCCAAGTGAAAGGATCGATACACAAATATATAACCATGGACACAGACGCAAGAATCTCTCATACATTGAAGTGTTTCTTGTAAGCCTATCGTCTCTGGTGGGATCCCATCTTTTTCTCTTAAAAAAGTCACTCTAGTTGTCAGTTAATTTATTCCAACCTCTTCCTTTTCTTTCTATCATATATTAATTAATGTATAAGCATCCTATCTCTCTCTCTAATCATCTGATGCTTTATTCTTTTCCAGTAATTTATTTTGTATTCTCCTTCCAAAAACCAACACTAGTATCTTAATGCAAGTACTTATTGTTAGTGGGAAGTGAATCATGCCACTGAACTATATTATTTTCTGAATAATTGCAGTGCTTTTTTGCTTGCAAAGAACCACTTGATGTCACTTATCTAATGATTATGGAGGAAGTTGGAGTAAAGAAGAAAAACCAAATATAGCAACGTCATAGGAAACTTGATAAAATTATTATGCATGCTTTTTTAAGCATTTCTTAGACATTAAACTTGTTCTCGTTTGAACATAGAGGCTTCGAGTCTTGTTTTCTTCATAGTGGACAATGATTGTGATTCCCACTTTTACTCTAACCATATTGGCTACTGATTAGTTTGATTTATATATTGTCTGCGAATGGATTCTTATTTTATATGCATTTCTGTTCATATCCCGCGTTAGTTCTTTCTGTTTGGGTTAACTACATCGACATCCCCTGAAGTTATGTCTGAATACTTAGACAGCATCTATCATTTGAAATCCTCCTTTTCAAGTCCTTACTGACATTGCAATAAAGGGATGTAAATGCGAGGCTACACATATCACAAGGGGTGGTTGTGACTTTTCAAATCATGGATGTTTTCCTGCCTATGCAAAATCTCAAGGGATGTGGATATAATTTGACATTTATATTTTATTAGGGGAATGTTTTTGAGATCTCATTGAGATATCTAAGGCTGAAGTGTGCAATAATAGTACATGATACCCATCTGTTGGCACTTTTACAAATGAGTTTTCATAAATATATCGTTTACAAAGAAAAAAGGCGAAAAAAACCATAACCGCACAACTCTTTCTGAGACGTGGATCTGGAATTGTGAGAACTTACAGTTGGTCAAATACACATCAGGTGATTTTGCTATAAATGACCAAATATTTAATAATTGCCTCAGAATCTAGCTTCTTTTTTAAATTGTGATTTTGTTTCTTTGTGCGTTTGAATGAGAATATCTACTGATACAACTCCTGTCATCTATGCTAGCGAAATGGTATTTAACTTGGAGTTATTGTCGAATAAATGCATTCATGTTTTTTTTCACGGTTAATAATCACAGGATATTCATGCTTCTAGTGGGAGTATCGATGCTTTTCTCACCCAAGGAGTAAAGCCTGTGACACAAAGCTGAGCCACAATTAAGGTACTAAATTAAGAATCTCAAAAGTGGAAAGCCATGTTTCTTCTATTTCTTGATCATTATCACGGTACAAGTGTTGAGTCTTGTCCAACATTGGATTACTCCACTTATCACCAATTGGTTTTAAGTTGGAACTCCATGATTCTTAACATGGTATCAGAGCCGGCTTTTCATGTGATTGGCTATTCCGTCCGCATGCTCACCGTCACCCACAT	MPLCSVAPKPENDGTELAESTPKKLEICNTAYLAYPARNNSQSFLQRTLFPISLKFEEIVYKVNHERKGTCCGGTLNTKEKVILNGITGMVSPGEILAMLGPSGSGKTTLLTALGGRLHGNLSGKITYNGQPFSGSIRRRTGFVAQDDVLYQHLSVFETLLFTALLRLPKSLTREAKVQHVEHVITELGLTRCRDSMIGGPLFRGISGGEKKRVSIGQEMLINPSLLLLDEPTSGLDSTTAQRILNTVKGLASGGRTVITTIHQPSSRLYHMFDKVVLLSEGRPIYYGPASTALQYFSSIGFSTSIIVNPADLLLDLANGIRPDFQHATNHSDNGQQDPASVREFLISSYDKNISTRLKTELCGSDVVIYNYNKENSTRDDVKFEKWCTTWWHQFHVLLLRGLRERRFEAFNKLRTFQVLSVAILGGLLWWHTPPSRIDDRIAMLSFFSVFWGFYPLYNAVFTFPQERNMLKKERSSGMYRLSSYYLARTVGDLPLELALPTTFTFIFYWMGGLKPDPATFIFSLLIVLLSVLVSQSLGLAFGAILMDVKQAATLASVTTLVFLIAGGYYVRQIPPFMVWLKYLSYSYYFYKLLLGIQYSENDYYECANGVYCRVADYPAIKSVGLSHLWTDISIMVLMLAGYRFIAYLALNRLR	OTHER
Rs_project_356653	Rs_project_356653__TRINITY_DN19884_c1_g1_i5	0	14.6233	-5.51127	0.00105744	0.0251491	Transcript DEG	Uncharacterized Ramonda serbica protein													other_or_unresolved																	TCTTAATATAACTAGAGAATCATAAATACTAATACAACTAGGTAACTACATAAACTATGCGATTGATTATCGAGGATATTTGTTATTATCCAACAAACGCAAAATTGAAAGATACAATGCGCATTTAGGGGCTCAAGGGTATATGCAGACACACAAGCTTGACTACGAAGAAACTTCTGCACTAGCGCAGAAGATAGCGTTGTGTGCACTCAAACAACCACATGGTAGCTTGGTTCGGAAGATTTACCAAAGTTATGGTGAGTCTTGGATTCAGATAAAGTCCAGTTACTCACACCTTGACATAATAGTGGCAGCTGATGATATGGAAGCCATGAAAATGAAGAAATGTTTAGTGCAAAAAATCAAGATCAAAGAGTTGGCTAAATTGAAGTACTTTCTTCGTGTAGTAGTGACAACTTTCTGTAAGGGAATTCACATCACAACAAAAATATATGATTGGGAACTAGAGTTATTTTATCATCTTATTTCTTGTGTAGACATGATTAATCATATACAGGACCTCAAGAATAGCTGGGTATGGCGCCATGAACCATCAAGGAAATTCTCCGTTGCTTCAGCCTATTGGATTATGCAGGATGACGCTTCTCAGGCCGCGGACATGCAATACGCAATTCAATAAACGTGGATTAATGTGGCACCCAACAAAGTCTCTATTCTAGTTTGGAGGATCTTGAGATCGCATCCCTTCGAAGGTTAACCTATGTAGACGTAACATTTTGACAGGACCGACTTCAGACCTATGTGACATCTGTCTTTTTCGTGTCCGTTTTCATATGAGATTTGGATGCAATGCTATCATTGGCTAGGAATACAATCGGTTCTCCACAACAATCACCAAACCCACATGCTGCAACACAAGGACTTGTGGCATCATAACAAGAGAATCAAAGATTGGCTAAATATTTGGCATGCCGTAGATAGGACTCTTTGGTTAGAGAGAGAGAGAACTTTTAGACGAGATGATGATAAAGATATTGACTTCCTGGATTCGATCAAATTTAGAAGCTGATTTTGGATTAAAAACAGGGGTCATAGAATATTTTATCACTCTTTTGCGGATTGGGTTCGAGAGCCTTGTCTTCTAAATTAATGTTCCTAGGAAACTATCTTTTATGTATCTTTTTTAAGTATTTCTTATACTCACTTATTAATAATATAAATAACTATTTTCCGATAATAGAAAAAACTAGGGTGTTGGTCAGTCAACACGCCCATAGAGTAAAATCATAATCCGGGTGATGTCCAAGACGATGGTATTTTTTATAGGTATAGAACTGATTTGGCTTGGCATAATGTTTCAAGAAACACTATAGACGACTGCCATATTTTTGGTATGTGATCCCATCATTGATTAGACGTGAATATTCAAAAGAGTAGATCATGAACTACCTGTAGAGTGGCAAGAGGCGCATCCCTCGTTATCCCATAGTGAATACTAAGTTCAACCAGATTAATATCAACTGAAACTTTTGTT	MQTHKLDYEETSALAQKIALCALKQPHGSLVRKIYQSYGESWIQIKSSYSHLDIIVAADDMEAMKMKKCLVQKIKIKELAKLKYFLRVVVTTFCKGIHITTKIYDWELELFYHLISCVDMINHIQDLKNSWVWRHEPSRKFSVASAYWIMQDDASQAADMQYAIQ	OTHER
Rs_project_356669	Rs_project_356669__TRINITY_DN19845_c0_g1_i8	0	28.0382	-6.45306	0.000107555	0.00760502	Transcript DEG	sp|Q9FPW6|POB1_ARATH BTB/POZ domain-containing protein POB1 OS=Arabidopsis thaliana OX=3702 GN=POB1 PE=1 SV=2	BTB/POZ domain-containing protein POB1-like [Primulina huaijiensis]		sp|Q9FPW6|POB1_ARATH	BTB/POZ domain-containing protein POB1	1.89e-236	PF07707;PF00651;		protein ubiquitination [GO:0016567]; response to abscisic acid [GO:0009737]; response to red light [GO:0010114]	protein heterodimerization activity [GO:0046982]; protein homodimerization activity [GO:0042803]	cytoplasm [GO:0005737]; nucleus [GO:0005634]		ath:AT3G61600;	other_or_unresolved	Q9FPW6	POB1_ARATH	reviewed	POB1 At3g61600 F15G16.4 F2A19.200	Arabidopsis thaliana (Mouse-ear cress)		FUNCTION: May act as a substrate-specific adapter of an E3 ubiquitin-protein ligase complex (CUL3-RBX1-BTB) which mediates the ubiquitination and subsequent proteasomal degradation of target proteins. {ECO:0000250}.		PATHWAY: Protein modification; protein ubiquitination.			IPR011705;IPR000210;IPR045890;IPR011333;		NP_567115.1 [Q9FPW6-2];NP_850733.1 [Q9FPW6-1];	AF292397;AL132959;AL132962;CP002686;CP002686;AF337913;BT030347;	Alternative splicing;Reference proteome;Ubl conjugation pathway	AAAGAATTTACTAACCATTTCACAAAACTTTCCGTTGCGTCTCTCTCTTTTTCTCCATGTTTTCTTCTGCCCGAATCGCTAGCTTCGAAAATCTGTACCCATTCGTGTTGATACAGAGATACACGTCTGTATATGTTCGTAGAGTCTTGTAATTTTGTGAGAATTAAAGTGGGTTTTTAAATCCGAATATAATTGTTAATGGAATCGGGCAGTTCGTTTGGAAGTGGGTTGCCGGAAAAGTCGTCAGACTTTGCTTTTGCGTTCAATGACGTCAATTTCTCTGATAGGGTTCTTCGGATTGAGATCTTACTCGATGTGCCCGGATCCAAACCCAGCCCGGGTGACAGCCTCGCTGATTGGGCGCGTAACCGGAAGCGGCGTCGCGATGATCAGCTTAATGGTATCACGTTTTGTCTCTTTTATATTTTGGGTTGATTTGAATAAATTTGGGTTTTATGGTTATATACGTCTGTAATAAGGTAATTTGTGGTTTTGATACATTTATTTTATTGCATTTCAATATATTTGGTTCATTTTTGTTTTTTTTCTAGCTTGTGTTGAGGTAAACTCTGAAAGTTTGTGGGGCTTTAGGGTTCGGAGATCTTGTTCTCGTGTGAACGTTTTTTTTGTCTGTGGGATTTTTTTAGAGAGTTATTTTAGTAATTTAGGTCAAATATAAATATTGTGGGGAATCATTGACGATTTCTGAATGTGGACTTATGGGTTTTCTCGGTGTTTGTTGCGTTGAACGTTGCGCGAAACTGAACTTAGAAAATGAATCCTTTCATTTAAGGTGTGTGATTCATATTTGTGGAATTTTTTCAAGTAGAATCATGTTTTGTTCATTCCAGACTGCAAAGAAGCCCTACCATTTTTATGAAGTTTGCTGAGCTTGTTTATGACCAAGGATGAACTGCTGGGGCTTAACTTTTTGTCTCCTGCCATACCGAAAATATGAATTCCCTTCCCTTCCCTTTATTTGTCTAGGAATGTAAATATTCATGGTTTAATACTCTCATGATGACTTGGCTGTGTACGCTTTGAGGTTATCAAGTTCTTTCCATTAATTGTACCAAATTGAACTCAGCTTTAGAGTTGACCGTGCAACGTGAAGAACAGATAATGAGTTGCAATATCCCAGATATGGAAGATGGTGTTACTTATGAAAATGTAGAGGAAGCTGTGGCGATGATCGAGGAGCCACCTGTAAATGTAGAACTGACTATGAATCTCCAACCTGGTAACGAAGCTACACAGGTTAATGAAACATCTTCTGGAATGGACTACTCAGATATCATAGTGAAGACCATTCACATTAGCTCTCCAATTTTGGCAGAAAAGAGTCCATTCTTTTACAAGTTGTTCTCAAACGGTACGAGAGAGTCAGAGCAGCGGCACGTAACTCTACGCATCCATGCCTCTGAGGAAGCTGCCCTCATGGATTTGCTAAATTTTATGTATAGCAATTGTTTAACAAGAACAACACCATCCTCTTTGTTGGATGTGTTGATGGCTGCTGACAAATACGAGGTCGCATCATGCATGAGGTACTGCAGCCGTCTATTACGAAACTTGCCGATGACTTGTGAATCAGCATTGCTTTATTTGGATCTTCCTTCGACTGTGTTGATGGCTGATACAGTTCAGCCACTTACAGATGCTGCCAAGCAATTTCTTGCGGAACGCTTCAAGGATATGAGCAAGTTTCAAGAAGAAGTTCTCAACCTGCCTTTATCTGGTATTGAGGCAATTCTGGCCAGTGATGATCTTCAGGTAGCTTCGGAGGATACTATTTTGGATTTTGTGCTGAAGTGGGCTCGAATACATTACCCAAAGCTGGATGAACGACGTGAAATATTGAGCACACGCCTCATTCGCTTGATTCGTTTTCCATGCATGAGTTGCCGAAAGCTGAAAAAAGTCCTAACTTGCAGTGACTTTGATCCTGAACTTGCTTCCAAGGTCGTACTAGATGCCCTCTTTTTCAAGGCAGAAGCTCCACATCGGCAACGTTCTCTCGTGGCAGAGGGCAATGCTTCATTCCACCGTTTTGCAGAGCGTGCATATAAATACCGACCCGTCAAGGTTGTTGAATTTGAGTTACCTCATCAACAGTGTATAGTCTATCTGGATCTAAAGCGAGTGGAGTGTACAAATCTCTTCCCTTCTGGTCGTGTCTACTCCCAAGCTTTTCACTTGGGAGGGCAAGGATTTTTCTTGTCGGCCCATTGCAATATGGACCAGCAAAGTTCTTTCCATTGTTTCGGTCTGTTTTTGGGCATGCAAGAGAAGGGATCAGACACCTTCACAGTTGACTACGAGTTCGCGTCTAGGACAAAGCCCTCCGAGGAGTTTGTGAGCAAGTATAAAGGAAATTATAACTTTACTGGAGGAAAGGCTGTAGGCTACCGGAACTTATTTGGTGTTCCATGGACGGCTTTCGTGGCAGACGACAGCCCTTTTTTCATCAATGATATTCTCCATCTAAGGGCTGAACTGACGATCAAACCACGAGTTTTTCTTGATAACATGTAAGGAAAGCTTTAATTTTATCGAGACCCCTTTTTCCGAGTCAAGAGAGATTTGGTTGCCATTTTGTATGCCTGATGTTGAAATGTTAATTCAGCTCAGTCTGCTTGGGATTGTTGAGACAACTTTTGTTGGAACTTGTACATATATATATCATATGCCTTAGTCTC	MSCNIPDMEDGVTYENVEEAVAMIEEPPVNVELTMNLQPGNEATQVNETSSGMDYSDIIVKTIHISSPILAEKSPFFYKLFSNGTRESEQRHVTLRIHASEEAALMDLLNFMYSNCLTRTTPSSLLDVLMAADKYEVASCMRYCSRLLRNLPMTCESALLYLDLPSTVLMADTVQPLTDAAKQFLAERFKDMSKFQEEVLNLPLSGIEAILASDDLQVASEDTILDFVLKWARIHYPKLDERREILSTRLIRLIRFPCMSCRKLKKVLTCSDFDPELASKVVLDALFFKAEAPHRQRSLVAEGNASFHRFAERAYKYRPVKVVEFELPHQQCIVYLDLKRVECTNLFPSGRVYSQAFHLGGQGFFLSAHCNMDQQSSFHCFGLFLGMQEKGSDTFTVDYEFASRTKPSEEFVSKYKGNYNFTGGKAVGYRNLFGVPWTAFVADDSPFFINDILHLRAELTIKPRVFLDNM	OTHER
Rs_project_356761	Rs_project_356761__TRINITY_DN19813_c1_g2_i1	18.8902	0	6.50714	0.00377251	0.0493811	Transcript DEG	Uncharacterized Ramonda serbica protein													other_or_unresolved																	CTACAACACGGCTCGGTAATTTGACAGCCTTAGGTCTCAGCTCCCGGAAGCATTTTGGCCGAGGTAGAGTTTCAGAGCGGCTCGGTTGTATTCTTCTGTAAGGTGGAGCTCAGTTCGGCCCAATCCAGAAGCTCGGTTGTTTTTGTTGGCCATAGCAGAGCCTCCACCGTCTCTTCCCGACAGCTCGGGTTTGTTTTTTGCTGCCGGTGTGGTCCAGGATTGAGCCTTAGCTCGGACGCATTTTACCCGAGATCTTGTAGCATAGCTCGATGCTAGGGTAGAGCTGGTCTTGAGCCGGTTCGAGCTCGGGTCTTATTTTCAGACCACAGCTGAACTAAGCAGCTAACTCGGGTCTACTAACGAGGCTTAACATCATCTCGGAAGTGTCGGCAGAGCTCAGCTCGGGTGTTTTGAGCCGGCAACTGGCAAAAGCTGAAGCTCGGACGCGATTTTTGTTGATCGTGTAGAGCAGTAATGGAGCCGAACCGAAGCTCAGCGGTGATATTCCTCATCATGGCTGAAGCTCGTGCAAGGCGAGGAGCAGTGCGGAGCGAGAGATTTCAGACTTTGGGCTATAGCTTGGGGTATCGAGTTTCTATTCGCAAGTGGCTGCCGTGGCAATGCGGTTCGAACGGAGTGGTGCACAGACCCGGCTCAGCGTGAGCTATTCGTTTGCGGCCTCAGTTGGAAGACCACCGCCGGTGCACCTCTTCGCCCTCGACAGTATGGGGCTTCAGCTCGGGTTTTATTTTCTTAGAAAGTGGAGTTATGGCTGAGATTTGGGAATTGCAGAGATGGAGGAGAGGTGGTGGTGATATATTTTTGTATTCTAGATGGCCATTTAATAATCTGGAGAACCATTCTCGAGGTTGCCATCCCATTTTTTGTATAATAACAGAGATCTCGGGGCACTGTCCCCTTTGTCTTATATGAGTCACGCGTCCAGATCCTCCTAGGCTCGGAAAATGTGCTGGATGTCATTTCTGATAATGAGGCCCCCTCTCGAAACAACTTACCTCCCAAAAAGATAAGTCTTTCTTTATTTTTCAATAGCATGGAGTAATTAAAATTTAAACTGCTCGGGTATTTGTGGTTTATCTTAAATTATTTATTTGGGCTCGGGATAATCGAGCCGGGTTTATTTTTGGAGCTCGGGGTGGTCGGGCAAAAATAATTTATTTTAAATGGGCTCGTAAGGTGGATCCCGAGCTGTGTTTATATGGTACTCGGGAGTCAACCTGTGCTTATTTGGTGCTTAATTTACATGAACGGATTACGGTTATTTCTTTCCAAC	MLLKNKERLIFLGGKLFREGASLSEMTSSTFSEPRRIWTRDSYKTKGTVPRDLCYYTKNGMATSRMVLQIIKWPSRIQKYITTTSPPSLQFPNLSHNSTF	OTHER
Rs_project_356777	Rs_project_356777__TRINITY_DN19896_c0_g1_i1	5.9042	0	4.94955	0.000835081	0.0221851	Transcript DEG	Uncharacterized Ramonda serbica protein													other_or_unresolved																	ATTATATATAGGGATGAGAGCACTCTTTCTCCGTTCATTTGGAATTTTGTTACTTCTCCAAATCTTGTTAAATAGATCTGTTAGCCACTTTATCCCGTCGTCCTAAACATTTCCATACTTCAGTAGAGTTTCCAATTACTGTAAAGCATTTATTTCAAACATAACTAACATGTTTGTTCCAAGAACTACATAGGAAGCACTGAATAATTCGAATCGGAGAGTAGCAGTTATTGGATAGATGAATGCTCTGAAGAATAACGATACTTCAGATCTAGTGAAGCTACCGGAGGGAAAGAAACTGTTGGTTGCAAATGTGCATTAAATGCAAAGCTGATGGGAGTGTAGAAAAGAATAAAGCAAGACTTGTGGGAAAGGGTTTGACACAGACACTTGGAATTGAACACCAAGAAACATTTGCTCCAGTTGCTAAGATAAACTTGTTAGGCTACCAGTATTTTGGCTACTGATTTGAAGAACAAACAGCAAGAAATAATCGAACAAACACCATAACATTGAAATTGAGGACATCTAATCTGGAATTTAATTGAAATGAAAGAAATAACGATATCCGATAGAACTAATCTGTGTTGTTCTATCTGTGTTGCAGCAACGATAATGATGTTTTGCCCTAGCTCATTGCTAGTCTCATGCTCAAGCATGCAAAACAACACAATATCTAACTACCCGTCTTCTCTCTCCCCTTCCTATTTATCCTTCCCACTCATCTCTAGATTCTTCCATAGAATAGATCCACTGACGAGACCGAACCCATAACAATACTCCCCTCCTCAAAATAGCCTTGTCCTCAATGTTGAGACTCGTCCCTTGATCAACATGGAAGCTCGTTTCTGGAAACCAAGGGAAAATAACATATTAACAAAATATACAAAAACAAGAGGATATTCTTCACCCACAGACTGGAACTGTTGAGCCACAACTACAACTGTGTCAAAAACTAATTTTTGAATAATATAACTCGAGATCCCCTCGGCAACTTGATCTTCGGCTCTTTTAGGACCATAGCTACATCCACCACTGGTTGCATCTCTTACATTGTTAAGATTAGCTCTGTTAAAGAAAGAAGTTTTTTATGATACGATCCACGCAATCTAGTACATGTGTTTGAACTATGAAAAGGTTGTTGCAGTACTGATCCGTGTACTCGGATGACACGTTGAGCTCCCCGGGTTGAGTTAATCTATAAGCTGATTACAATTACTGTAAATAGGCTTTTCATTGAAACATTCTAGTGCTTTGCTTAGGAAGAATAGCTGGATTAGTGCCTATTAGTTCAGCTTCTGAAAATATTGATCTCCCTGTCCTTCGCCTTCTGCTTCAGGCAAATATCCTCTTGCAACTACCCCTGCAAGCTCCTAGGTGAGGATAATAAAATGCTCTCCATGGAGGAAGCTGTAAGGTTCCATGTGCAATTGCCAATACATGGTCATCTGCTTCCACCATACCCATAAGTAGCCTTATTTTCCCCTTGATCATTTCATCGAACATCTTGTTGGCATCATCCATTCTAATCTCCCTATAACTACAATAGTATTGCTCCTGTCTCACAAACATATATGACAATATCATGGGCCCTAACAGATAAAAATCACAATCCTCTATTCTTTCTGCCCTAATTCCAAACAGTTCACTTATTCCCTTTAGCCACTCAGTTTGAAAGTCAACACACATCGATACCTGATAATTTTGTCATTTCAGCCCCATCGTTCCTTGTTTTCTGGTTTGTGGTCTGCTCGTTCAGGGATGCGTTGCCCCAATTGTCACCCCTATCGCCGCCGCCCTCCGATGGGACCACTGTTGGTGGTCGATTTCAGCTCCCTAGCCTTCCGCAAGTTCGCAGTTTGAACTCTTTGGAAAGGTTGTTAACCATGTTCGCAGCTCCCTAGCCTTCCGCAATTTCTCCAAACAAAGTCAAGCTGATCACACCATGTTCTCCAAACACTCGGAGAAGGTAAAATTGCTATCTTGATTGTTTATTATAGAAAATAATAATGAAG	MCVDFQTEWLKGISELFGIRAERIEDCDFYLLGPMILSYMFVRQEQYYCSYREIRMDDANKMFDEMIKGKIRLLMGMVEADDHVLAIAHGTLQLPPWRAFYYPHLGACRGSCKRIFA	OTHER
Rs_project_356922	Rs_project_356922__TRINITY_DN2498_c1_g1_i10	6.29674	0	5.08466	0.00127692	0.0277739	Transcript DEG	sp|Q9SX85|SEC3A_ARATH Exocyst complex component SEC3A OS=Arabidopsis thaliana OX=3702 GN=SEC3A PE=1 SV=1	exocyst complex component SEC3A [Henckelia pumila]		sp|Q9SX85|SEC3A_ARATH	Exocyst complex component SEC3A	0	PF15277;PF20654;PF09763;		acceptance of pollen [GO:0060321]; exocytosis [GO:0006887]; Golgi to plasma membrane transport [GO:0006893]; pollen tube development [GO:0048868]	phosphatidylinositol-4,5-bisphosphate binding [GO:0005546]	cytosol [GO:0005829]; exocyst [GO:0000145]; extracellular exosome [GO:0070062]; nucleus [GO:0005634]; phragmoplast [GO:0009524]; plasma membrane [GO:0005886]; pollen tube tip [GO:0090404]	ko:K19983	ath:AT1G47550;	other_or_unresolved	Q9SX85	SEC3A_ARATH	reviewed	SEC3A At1g47550 F16N3.18	Arabidopsis thaliana (Mouse-ear cress)		FUNCTION: Component of the exocyst complex involved in the docking of exocytic vesicles with fusion sites on the plasma membrane during regulated or polarized secretion. Involved in polarized cell growth and organ morphogenesis. During cytokinesis, involved in cell plate initiation, cell plate maturation and formation of new primary cell wall. During cytokinesis, involved in cell plate initiation, cell plate maturation and formation of new primary cell wall. {ECO:0000269|PubMed:23495664}.			SUBCELLULAR LOCATION: Cytoplasm, cytosol {ECO:0000269|PubMed:23495664, ECO:0000269|PubMed:24307681}. Cell membrane {ECO:0000305|PubMed:23495664}; Peripheral membrane protein {ECO:0000305|PubMed:23495664}. Cytoplasm, cytoskeleton, phragmoplast {ECO:0000269|PubMed:23495664}. Secreted, extracellular exosome {ECO:0000269|PubMed:24307681}. Note=In interphase, SEC3A localizes to the cytoplasm and plasma membrane, where it forms immobile, punctate structures. Localizes to the early cell plate and completed division wall during cytokinesis (PubMed:23495664). Shuttles from the cytoplasm to the exocyst-positive organelle (EXPO) in the presence of EXO70E2 (PubMed:24307681). {ECO:0000269|PubMed:23495664, ECO:0000269|PubMed:24307681}.	SEC3 family	IPR028258;IPR048628;IPR019160;		NP_175186.2 [Q9SX85-1];	AC007519;CP002684;	Alternative splicing;Cell membrane;Coiled coil;Cytoplasm;Cytoskeleton;Exocytosis;Membrane;Reference proteome;Secreted;Transport	ATTCATTCGTCAAAAAGAAACACCTGAATGTTAGAATACGCGGGCCGAAAAATCTCAAATATCAATACGGCCTTGTTTGAGGCTACAACATTTAATCTTAGTTAAGCTGAAAATTCACAGATTTCGGATCAAATAACTCTACTTCCAATTTGATCATTTTCTCGAGAAAGCTGAGACGAAAATGGCTAAATCGAGCGCGGACGATGAGGAGCTGCGGCGCGCGTGCGAGGCTGCGATCGAGGGGACCAAGCAGAAGATAGTATTGTCGATTAGAGTGGCCAAAAGCCACGGGATCTGGGGCAAATCTGGAAAGTTGAGCCGCGGCCACATGGCGAAGCCACGCGTTCTCGCCATATCCACAAAGGCAAAAGTGCAACGGACTAAAGCTTTTCTTCGTGTCTTAAAATATTCTAATGGGGGTGTTCTTGAGCCTGCAAAGTTGTACAAGCTCAAACATCTATCAAAGGTGGAAGTTGTGACGAATGATCCAAGTGGATGCACTTTTATGCTGGGTTTCGATAATCTTAGAAATCAGAGTGTTGCTCCACCTCAATGGACAATGCGCAATGTTGATGACAGGAATCGTCTTCTGCTGTGCATCTTGAACATATGCAAGGATGTGTTGGGTCGTCTTCCTAAAGTTGTTGGTATAGATGTCGTGGAGATGGCTCTTTGGGCTAAGGAAAATACACCAGCAATTACTAAGCCACGGGGAAACCTTCAGGATGGGCCTGTTACAGAAACAGTTGCAGAAGGTGAAATGAAAGTGACTGTTGAAAGGGAACTTGTATCTCAAGCTGAGGAAGAGGATATGGAGGCTCTTTTAGGCACTTATGTAATGGGAATCGGTGAAGCTGAGGCATTTTCTGAGCGTTTGAAGCGAGAGCTCCAAGCTTTGGAAGCAGCAAATGTGCATGCAATTTTGGAGAGCGAGCCTTTAATAGTTCAGGTATTACAGGGGCTTGAAACTGCCACCAGCTGTGTTGAAGACATGGATGAATGGTTAGGTATTTTCAATGTAAAGCTGCGGCATATGAGAGAGGACATAGAGTCGATTGAAACTCGTAATAACAAGTTGGAAATGCAGTCAGTCAATAACAAGTCATTAATAGAGGGGCTTGAAAAGCTTCTTGAAAGACTGCGGATTCCTTCTGAGTATGCATCTTGTCTGACTGGGGGTTCATTTGATGAGGCACGCATGCTTCAAAATATTGAAGCCTGTGAGTGGCTAGCTAATGCTTTACGCAGCCTTGAAGTGCCCAAGTTGGATCGCAGCTACGCGAACATGAGATCGGTCAGAGAGAAGCGGGCTGAACTTGACAAGTTGAAAAATACTTTTGTTAAAAGAGCATCTGAATTCTTGAGAAATTATTTTGCCAGTTTGGTGGATTTCATGATAAGTGACAAAAGTTATTTCTCTCAGCGAGGACAACTGAAGAGGCCCGATCACGCTGATCTGAGGTTTAAGTGCAGGACATATGCTCGTCTTTTGCAACACTTGAAGAGTCTTGATAAGAATTGTGTGGTCCCATTAAGGAAAGCATACTGCAGCTCGCTGAATTTGCTTCTACGCCGTGAGGCTCGAGAGTTTGCAAATGAACTTCGTGCTAGTACAAAAGCATCAAGGAATCCAACTGTATGGCTTGATGGTTCTACAGGGTCTAATCAGAATGCAAATACTTCAGACACTTCTACAGTTTCTGAGGCATATGCCAAAATGCTCACAATTTTTATTCCACTCCTTGTGGATGAGAGTTCCTTTTTCGCACACTTCATGTGCTTTGAGGTCCCAGCCCTTGTTCCACCAGGAGGTGTAGCCGATGGCAACAAAGATTTACCTAATGATACTGATAATGATAATGATGATGATTTGGGTATCATGGACATTGATGACAATGACAAAGCTGGTAAAAAATCTGCAGATCTGGAAGCATTAAATGAATCCCTCCGTGATTTACTTGATGGAATACAGGAAGACTTCTATGCTGTGGTAGACTGGGCATATAAGATCGATCCTCTACGCTGCATATCTATGCATGGAATTACGGAGCGCTATATTTCTGGTCAGAAAGCTGATGCAGCAGGATTTGTCCGAATTTTACTTGATGACCTGGAAAATAGAATATCTGCACAGTTCAGCCGGTTTGTCGATGAAGCTTGCCACCAGATCGAAAGAAATGAGCGAAATGTTCGGCAGTTGGGAGTCTTGTCATATATACCCAGGTTTTCTACTCTTGCAACCCGTATGGAGCAGTACATCCAAGGACAGTCAAGAGATTTGGTTGATCAGGCATACACAAAAATTGTTACCATAATGTTTGTGACATTGGACAAAATTGCTCAGACGGAGTTAAAATACTCGGATGTTTTGCTTTTAGAAAACTACGCAGCATTTCAAAACAGTCTGTATGACCTAGCCAATGTTGTGCCTACATTGGCAAAATTTTATCACCAAGCAAGTGAATCTTATGAACAATCTTGCACACGGTTCATAAGCACAATCATATATTATGTGAGTTATCAATTTCGTATATTATAACCATCTTCGTTGCCTAACTGCTTGGTGATAAAATTTTGCCA	MAKSSADDEELRRACEAAIEGTKQKIVLSIRVAKSHGIWGKSGKLSRGHMAKPRVLAISTKAKVQRTKAFLRVLKYSNGGVLEPAKLYKLKHLSKVEVVTNDPSGCTFMLGFDNLRNQSVAPPQWTMRNVDDRNRLLLCILNICKDVLGRLPKVVGIDVVEMALWAKENTPAITKPRGNLQDGPVTETVAEGEMKVTVERELVSQAEEEDMEALLGTYVMGIGEAEAFSERLKRELQALEAANVHAILESEPLIVQVLQGLETATSCVEDMDEWLGIFNVKLRHMREDIESIETRNNKLEMQSVNNKSLIEGLEKLLERLRIPSEYASCLTGGSFDEARMLQNIEACEWLANALRSLEVPKLDRSYANMRSVREKRAELDKLKNTFVKRASEFLRNYFASLVDFMISDKSYFSQRGQLKRPDHADLRFKCRTYARLLQHLKSLDKNCVVPLRKAYCSSLNLLLRREAREFANELRASTKASRNPTVWLDGSTGSNQNANTSDTSTVSEAYAKMLTIFIPLLVDESSFFAHFMCFEVPALVPPGGVADGNKDLPNDTDNDNDDDLGIMDIDDNDKAGKKSADLEALNESLRDLLDGIQEDFYAVVDWAYKIDPLRCISMHGITERYISGQKADAAGFVRILLDDLENRISAQFSRFVDEACHQIERNERNVRQLGVLSYIPRFSTLATRMEQYIQGQSRDLVDQAYTKIVTIMFVTLDKIAQTELKYSDVLLLENYAAFQNSLYDLANVVPTLAKFYHQASESYEQSCTRFISTIIYYVSYQFRIL	OTHER
Rs_project_356924	Rs_project_356924__TRINITY_DN2498_c1_g1_i6	0	36.8944	-6.84701	1.89185e-05	0.00295531	Transcript DEG	sp|Q9SX85|SEC3A_ARATH Exocyst complex component SEC3A OS=Arabidopsis thaliana OX=3702 GN=SEC3A PE=1 SV=1	exocyst complex component SEC3A [Henckelia pumila]		sp|Q9SX85|SEC3A_ARATH	Exocyst complex component SEC3A	0	PF15277;PF20654;PF09763;		acceptance of pollen [GO:0060321]; exocytosis [GO:0006887]; Golgi to plasma membrane transport [GO:0006893]; pollen tube development [GO:0048868]	phosphatidylinositol-4,5-bisphosphate binding [GO:0005546]	cytosol [GO:0005829]; exocyst [GO:0000145]; extracellular exosome [GO:0070062]; nucleus [GO:0005634]; phragmoplast [GO:0009524]; plasma membrane [GO:0005886]; pollen tube tip [GO:0090404]	ko:K19983	ath:AT1G47550;	other_or_unresolved	Q9SX85	SEC3A_ARATH	reviewed	SEC3A At1g47550 F16N3.18	Arabidopsis thaliana (Mouse-ear cress)		FUNCTION: Component of the exocyst complex involved in the docking of exocytic vesicles with fusion sites on the plasma membrane during regulated or polarized secretion. Involved in polarized cell growth and organ morphogenesis. During cytokinesis, involved in cell plate initiation, cell plate maturation and formation of new primary cell wall. During cytokinesis, involved in cell plate initiation, cell plate maturation and formation of new primary cell wall. {ECO:0000269|PubMed:23495664}.			SUBCELLULAR LOCATION: Cytoplasm, cytosol {ECO:0000269|PubMed:23495664, ECO:0000269|PubMed:24307681}. Cell membrane {ECO:0000305|PubMed:23495664}; Peripheral membrane protein {ECO:0000305|PubMed:23495664}. Cytoplasm, cytoskeleton, phragmoplast {ECO:0000269|PubMed:23495664}. Secreted, extracellular exosome {ECO:0000269|PubMed:24307681}. Note=In interphase, SEC3A localizes to the cytoplasm and plasma membrane, where it forms immobile, punctate structures. Localizes to the early cell plate and completed division wall during cytokinesis (PubMed:23495664). Shuttles from the cytoplasm to the exocyst-positive organelle (EXPO) in the presence of EXO70E2 (PubMed:24307681). {ECO:0000269|PubMed:23495664, ECO:0000269|PubMed:24307681}.	SEC3 family	IPR028258;IPR048628;IPR019160;		NP_175186.2 [Q9SX85-1];	AC007519;CP002684;	Alternative splicing;Cell membrane;Coiled coil;Cytoplasm;Cytoskeleton;Exocytosis;Membrane;Reference proteome;Secreted;Transport	AAAACACCTGAATAGCAGGAAGAATCTCAATACGGCATCGTTTTAGATTATGAAATTTAATCTTAAACAAATTATCCAGTAGTTAAGCTGAAAATTCATAGATTTCGGATCAATAACCGTAGTTCCAATTTTATCATTTCCTCGAGAGAGCTGAGACGAAATGGCGAAATCGAGCGCGGACGATGAGGAGTTGCGGCGTGCGTGCGAGGCGGCGATCGAGGGAACCAAGCAGAAGATAGTATTGTCGATTAGAGTGGCCAAAAGCCACGGGATCTGGGGCAAATCTGGAAAGTTGAGCCGCGGCCACATGGCGAAGCCACGCGTTCTCGCCATATCCACAAAGGCAAAAGTGCAACGGACTAAAGCTTTTCTTCGTGTCTTAAAATATTCTAATGGGGGTGTTCTTGAGCCTGCAAAGTTGTACAAGCTCAAACATCTATCAAAGGTGGAAGTTGTGACGAATGATCCAAGTGGATGCACTTTTATGCTGGGTTTCGATAATCTTAGAAATCAGAGTGTTGCTCCACCTCAATGGACAATGCGCAATGTTGATGACAGGAATCGTCTTCTGCTGTGCATCTTGAACATATGCAAGGATGTGTTGGGTCGTCTTCCTAAAGTTGTTGGTATAGATGTCGTGGAGATGGCTCTTTGGGCTAAGGAAAATACACCAGCAATTACTAAGCCACGGGGAAACCTTCAGGATGGGCCTGTTACAGAAACAGTTGCAGAAGGTGAAATGAAAGTGACTGTTGAAAGGGAACTTGTATCTCAAGCTGAGGAAGAGGATATGGAGGCTCTTTTAGGCACTTATGTAATGGGAATCGGTGAAGCTGAGGCATTTTCTGAGCGTTTGAAGCGAGAGCTCCAAGCTTTGGAAGCAGCAAATGTGCATGCAATTTTGGAGAGCGAGCCTTTAATAGTTCAGGTATTACAGGGGCTTGAAACTGCCACCAGCTGTGTTGAAGACATGGATGAATGGTTAGGTATTTTCAATGTAAAGCTGCGGCATATGAGAGAGGACATAGAGTCGATTGAAACTCGTAATAACAAGTTGGAAATGCAGTCAGTCAATAACAAGTCATTAATAGAGGGGCTTGAAAAGCTTCTTGAAAGACTGCGGATTCCTTCTGAGTATGCATCTTGTCTGACTGGGGGTTCATTTGATGAGGCACGCATGCTTCAAAATATTGAAGCCTGTGAGTGGCTAGCTAATGCTTTACGCAGCCTTGAAGTGCCCAAGTTGGATCGCAGCTACGCGAACATGAGATCGGTCAGAGAGAAGCGGGCTGAACTTGACAAGTTGAAAAATACTTTTGTTAAAAGAGCATCTGAATTCTTGAGAAATTATTTTGCCAGTTTGGTGGATTTCATGATAAGTGACAAAAGTTATTTCTCTCAGCGAGGACAACTGAAGAGGCCCGATCACGCTGATCTGAGGTTTAAGTGCAGGACATATGCTCGTCTTTTGCAACACTTGAAGAGTCTTGATAAGAATTGTGTGGTCCCATTAAGGAAAGCATACTGCAGCTCGCTGAATTTGCTTCTACGCCGTGAGGCTCGAGAGTTTGCAAATGAACTTCGTGCTAGTACAAAAGCATCAAGGAATCCAACTGTATGGCTTGATGGTTCTACAGGGTCTAATCAGAATGCAAATACTTCAGACACTTCTACAGTTTCTGAGGCATATGCCAAAATGCTCACAATTTTTATTCCACTCCTTGTGGATGAGAGTTCCTTTTTCGCACACTTCATGTGCTTTGAGGTCCCAGCCCTTGTTCCACCAGGAGGTGTAGCCGATGGCAACAAAGATTTACCTAATGATACTGATAATGATAATGATGATGATTTGGGTATCATGGACATTGATGACAATGACAAAGCTGGTAAAAAATCTGCAGATCTGGAAGCATTAAATGAATCCCTCCGTGATTTACTTGATGGAATACAGGAAGACTTCTATGCTGTGGTAGACTGGGCATATAAGATCGATCCTCTACGCTGCATATCTATGCATGGAATTACGGAGCGCTATATTTCTGGTCAGAAAGCTGATGCAGCAGGATTTGTCCGAATTTTACTTGATGACCTGGAAAATAGAATATCTGCACAGTTCAGCCGGTTTGTCGATGAAGCTTGCCACCAGATCGAAAGAAATGAGCGAAATGTTCGGCAGTTGGGAGTCTTGTCATATATACCCAGGTTTTCTACTCTTGCAACCCGTATGGAGCAGTACATCCAAGGACAGTCAAGAGATTTGGTTGATCAGGCATACACAAAAATTGTTACCATAATGTTTGTGACATTGGACAAAATTGCTCAGACGGAGTTAAAATACTCGGATGTTTTGCTTTTAGAAAACTACGCAGCATTTCAAAACAGTCTGTATGACCTAGCCAATGTTGTGCCTACATTGGCAAAATTTTATCACCAAGCAAGTGAATCTTATGAACAATCTTGCACACGGTTCATAAGCACAATCATATATTATGTGAGTTATCAATTTCGTATATTATAACCATCTTCGTTGCCTAACTGCTTGGTGATAAAATTTTGCCA	MAKSSADDEELRRACEAAIEGTKQKIVLSIRVAKSHGIWGKSGKLSRGHMAKPRVLAISTKAKVQRTKAFLRVLKYSNGGVLEPAKLYKLKHLSKVEVVTNDPSGCTFMLGFDNLRNQSVAPPQWTMRNVDDRNRLLLCILNICKDVLGRLPKVVGIDVVEMALWAKENTPAITKPRGNLQDGPVTETVAEGEMKVTVERELVSQAEEEDMEALLGTYVMGIGEAEAFSERLKRELQALEAANVHAILESEPLIVQVLQGLETATSCVEDMDEWLGIFNVKLRHMREDIESIETRNNKLEMQSVNNKSLIEGLEKLLERLRIPSEYASCLTGGSFDEARMLQNIEACEWLANALRSLEVPKLDRSYANMRSVREKRAELDKLKNTFVKRASEFLRNYFASLVDFMISDKSYFSQRGQLKRPDHADLRFKCRTYARLLQHLKSLDKNCVVPLRKAYCSSLNLLLRREAREFANELRASTKASRNPTVWLDGSTGSNQNANTSDTSTVSEAYAKMLTIFIPLLVDESSFFAHFMCFEVPALVPPGGVADGNKDLPNDTDNDNDDDLGIMDIDDNDKAGKKSADLEALNESLRDLLDGIQEDFYAVVDWAYKIDPLRCISMHGITERYISGQKADAAGFVRILLDDLENRISAQFSRFVDEACHQIERNERNVRQLGVLSYIPRFSTLATRMEQYIQGQSRDLVDQAYTKIVTIMFVTLDKIAQTELKYSDVLLLENYAAFQNSLYDLANVVPTLAKFYHQASESYEQSCTRFISTIIYYVSYQFRIL	OTHER
Rs_project_356974	Rs_project_356974__TRINITY_DN2415_c3_g1_i1	26.8387	5.68129	2.30288	0.000661249	0.0195989	Transcript DEG	Uncharacterized Ramonda serbica protein													other_or_unresolved																	TGGAATCGATGATTCGGATTGGAACTTCTTCGTATCTAAGTGTTTCGTCTAAATTTCCATCCGCTTGGAGGGGTTCTGCTGCGAGTACGTGATCAGGGTCACCAATGTACTTCCTTAGTTGAGAAACATGGAAGACATTGTGAATTCTTGACAAGCTCGGTGGTAGTGCTATCCTGTACGCCAGTGTTCCCACTTTCTCTAGGATCTCGAATGGTCAAATGTAACGCGGTCTCAGCTTTCCGGCCTGAAATCGACGAAGAAGAAGACCGCTCATCATCGCGGAAGGAATCGCCTCTTCGAGAAAACCCTAGTCGAGAAAGGAACTTCGCGATAATGAGAGAGAAACGAGAATTAAAAATCGGGAATCGAGAAATGATTTCAGCGTGATAATAAATGTAAAGAAATTATCAGAGTAAGAAGCGTTGTTCTAAAACACGCTATTAATAGAAAAATAATTAATTAAATTTTGTTTAAGATTAATTTATTAATTTGGGATAAATAATCATAAATTAATTGTTTGGGTTTAGGAAATGACACGTGCGTTAATCGACCGGATCTTACATATGGAGGAAATTGAAGCGCAACTCCGGGAAACAATCGTAAAGCTAGACCAAGATAAAGCGGAGCTGCTTAGGGTTCAACGCCTTATTCACTCAGACGCCCAGCGCTACGCGCACCATTTTAGCCAGGCTCAGGAAAAATTGAAAGTAGCTAGAGAAAATGTTTCGAGATTGTCAGGACTCCAAAGGGAGGCGAATGATGTAATTCGATATCTCGAACACCGAGTGGAACAACAAACCACCCGTATCTCGACCCTAGAGGCAGAGAACATACAACAATCGGGAACCATCGACGAATTGATAACGACCATCAACAACCTGCATATCGCTATCGAGGATTTGGAGGACGAGCCGGACCCAAATGAAGAAGCCATGGAGGAAGACGAAGAAGAGTTGGGCGAAGGGGAAATTGAGGATTAGAATTAGAAAATTTTTATGTTTTGAATTTCTTTTTTGGAATAATCAATTAGTGTTTTGAATTTCTTTTGCGGCTTATTACGTTTAGCTATATGGTTCTCCCCCCCTTTGCTATTTAGAAATACCTTAATTAGATTAGTCAAAATCGGGTCTTCACATTCTCCCCCCCTTATCAGGAGTTTCGTCCTCGAAACTGGGGTCTGCCAGGTCATGGAAGAGGTAAGGGTACTTCTCTCGCATAGCTTCTTCGGGTTCCCATGTAGCTTCCCTTTCTGAATGATTGGACCATTGGACCTTGACAAAAGGAATGGTTCTTCGTCTCAACACTTGTTCTTTAGAATCGATGATTCGGATTGGGACTTCTTCATATCTGAGCGTTTCATCTAAGTTTCCATTTGCTTGGAGGGGTCCTGCTTCGAGTACGTGATCGGGATCACCAATGTACTTCTTTAGTTGAGAAACATGGAAGACATTGTGGATTCTCGATAAATTCGGAGGTAGT	MTRALIDRILHMEEIEAQLRETIVKLDQDKAELLRVQRLIHSDAQRYAHHFSQAQEKLKVARENVSRLSGLQREANDVIRYLEHRVEQQTTRISTLEAENIQQSGTIDELITTINNLHIAIEDLEDEPDPNEEAMEEDEEELGEGEIED	OTHER
Rs_project_357064	Rs_project_357064__TRINITY_DN2450_c0_g2_i1	0	7.6756	-4.58087	0.00347754	0.0471175	Transcript DEG	sp|Q9LUH3|DTX18_ARATH Protein DETOXIFICATION 18 OS=Arabidopsis thaliana OX=3702 GN=DTX18 PE=2 SV=1	protein DETOXIFICATION 18-like [Primulina eburnea]		sp|Q9LUH3|DTX18_ARATH	Protein DETOXIFICATION 18	2.43e-190	PF01554;		defense response to oomycetes [GO:0002229]; defense response to other organism [GO:0098542]; xenobiotic detoxification by transmembrane export across the plasma membrane [GO:1990961]	antiporter activity [GO:0015297]; transmembrane transporter activity [GO:0022857]; xenobiotic transmembrane transporter activity [GO:0042910]	membrane [GO:0016020]; plasma membrane [GO:0005886]	ko:K03327	ath:AT3G23550;	other_or_unresolved	Q9LUH3	DTX18_ARATH	reviewed	DTX18 LAL5 At3g23550 MDB19.3	Arabidopsis thaliana (Mouse-ear cress)					SUBCELLULAR LOCATION: Membrane {ECO:0000255}; Multi-pass membrane protein {ECO:0000255}.	Multi antimicrobial extrusion (MATE) (TC 2.A.66.1) family	IPR045069;IPR002528;		NP_188997.1;	AB023036;CP002686;AY070032;AY096384;	Membrane;Reference proteome;Transmembrane;Transmembrane helix;Transport	ATTTTATATTTCACGTACTACAAGACTTGCTCCAAGTGGGATCTATAGCTAGCGTATTATATAACGTACTGGCCACACATATATATGAGCTGGGGCCTGGGGTAGGAGTAGCTAGAGCTAGGCCATAACTTGGGTAGGTGAAGATGTCATCAAGCGGTGGCGCTGAGGCGGCGACTAGTCCGCTGCTGGAGAAAAAAGCGGCGGAGGGATGGCTGAGCAAGGTTATTGATGTGGAGGAGGCTAAATATCAGATCTTTTTCGCACTGCCTATGATTTTGACCAATGTCTCATATTACTTGATTCCATTGGTCTCGGTTATGTTCGCCGGCCACCTCGGAGAACTCGAGCTTGCTGGGTCCAATCTCGCCAATTCTTGGGCTGCTGTCACTGGTTTTGCTCTCACGGTTGGCTTGAGTGGTGCACTTGAGACATTATGCGGACAAGGATATGGTGCAAAACTATATGGGATGCTAGGAATATATCTACAGGCGTCCTGCATTATAACCATCATCTTCACAATTGCAGTATCCATTCTGTGGTGGTTTTCCGATAGCGTATTGATTCTCCTACATCAAGATGCTCAAATTGCAAACACAGCTGGTCTCTATCTGAAGTATCTCATTCCCGGGCTCTTTGCTTACGGGTTTTTGCAAAATCTTTTGAGATTTCTTCAGACACAGTCCGTGGTGATGCCGCTTGTCGTGTGCTCGTTGGTCCCTTTAGCCCTCCACTTTGGAATCGTCTATACTTTGGTTCACTGGACTACACTAGGATTCAGGGGAGCTCCTTTAGCAGCTTCAATTTCATTGTGGATTTCAGTACTTTTCTTAAGTATATACGTGCTTAAGGCAAAGAAATTTGAGAAGACGTGGGAAGGTTTTACTTGCGAGTCTTTTAGCCATGTTTTTTCGAATTTTAAGATTGCTTTGCCCTCTGCAGCCATGGTTTGTCTGGAGTATTGGGCATTTGAGATTCTAGTTTTGCTGGCGGGATTGATGCCAAACTCTGAAATCACTACTTCTCTAATTGCAATGTGTGTAAATACAGAAGCCATCTTGTATATGGTTGCTTATGGCCTCAGTGCTGCTGCTAGCACGAGGGTATCTAACGAGTTAGGCGCGGTGAATCCAGATCGAGCCAGACATGCCATGGCTGTCGCCCTTAAACTAACTGTTCTTGTTGTAGTATCTGTTGTTTTAGCCCTGTCTTTTGGCCATAATTTGTGGGCTAGGTCCTTCAGCGACAGCCATGTGATTGTCGACGCATTTGCCTCAATGACGCCCCTACTCATTGCGTCTGTAACATGCGATTTTATTCAAGGGATCTTATCAGGAGTAGCAAGAGGATGTGGTTGGCAGCATTTTGCAGTGTTTATTAACTTGGGAACGTTCTATTTTATTGGCATGCCTATTGCTGCTCTCCTCGGTTTCAAGTTTAAACTATATGCTAAGGGATTGTGGATTGGGTTAGTTTGTGGTTTATCAGTCCAGATGATAGGTCTTCTTCTTCTTTCGAAGTTCTCCAAGTGGGCAAGAGTAGAGCTATCCTCCAAGTTTGGTGAAGAAGGCAGTGTTCAAGTTTAAATTAACCGAAAAAACTCCCCATTAAAATCTAGATTCCTGTAATTTATTTTTCCAATTACTTTTTGAATCTATTTTAGTTTTGTGACGTGGCAAGCATCCTTCCATTGTTCCGGGACCATTCCAGCAAACAATGACTGTCACTAACGATGCCCCAAAAGCTGAAAGGATCCACCACCAATAAATGGCACTAGACATGTATTTGAATCAAAATACCAAATGAACGGTGTGATGTATCATTAACCCTTAAGGTACTGTTTAAAGTGAAATATATGAATAAATAATATAATGATTAAAGTTATGTAATTGGGATAAATAATATGGTATGACAAGTGATATGATGTTTTGAGGATGTG	MSSSGGAEAATSPLLEKKAAEGWLSKVIDVEEAKYQIFFALPMILTNVSYYLIPLVSVMFAGHLGELELAGSNLANSWAAVTGFALTVGLSGALETLCGQGYGAKLYGMLGIYLQASCIITIIFTIAVSILWWFSDSVLILLHQDAQIANTAGLYLKYLIPGLFAYGFLQNLLRFLQTQSVVMPLVVCSLVPLALHFGIVYTLVHWTTLGFRGAPLAASISLWISVLFLSIYVLKAKKFEKTWEGFTCESFSHVFSNFKIALPSAAMVCLEYWAFEILVLLAGLMPNSEITTSLIAMCVNTEAILYMVAYGLSAAASTRVSNELGAVNPDRARHAMAVALKLTVLVVVSVVLALSFGHNLWARSFSDSHVIVDAFASMTPLLIASVTCDFIQGILSGVARGCGWQHFAVFINLGTFYFIGMPIAALLGFKFKLYAKGLWIGLVCGLSVQMIGLLLLSKFSKWARVELSSKFGEEGSVQV	OTHER
Rs_project_357166	Rs_project_357166__TRINITY_DN2423_c0_g1_i17	0	28.4608	-6.47353	0.00206595	0.0358882	Transcript DEG	Activator of Hsp90 ATPase, N-terminal	uncharacterized protein [Henckelia pumila]				3.02e-72	Aha1_N							other_or_unresolved																	CACTATTGATTTGGGCCTACAATCAGGTCAAATCATACCCGACTCGAAACTTCCAGAAGACCTACCTCAAGCACTACATTTATCGTCAGGACACATCGTTGGCGAGTCAAAATTGCACCACAAATCTTTGAATCCGCTGCATGCATTGTTGTTTCCTGCTTCTCCAACCTCAGATCATTCGATTTCAAGCAAATATTTGACCTAAGTTTCAAATTTTGTCTCGTAATCACCCATCAACTGCCCGATCTATCGCTCATTTCTGTTTTAACTTTTGATCTGAGAATGGAGGGAGGAGCGGCGGCGGTTTCGGCTGACAAGGCTGAGGAATCGGGTTCTTACACGTATTGGGTGCGGGAGGCCGGTCGCGATGCTGCTCCTTTGCCCACACCAAAGAAGATTGAGCCGGCGGATTTGTGCAAGCAAACGAGCCAAACGCATCTCGGCTCCGCTTGGAATCGGGTATTCTTTTCCGTGACAATAAATCAGGAGCTCTTGTTTTACATTATTGTTGTAAAAGAGCAAGAATAATGATTTTTGTTTTTGTTTTTGGGGTTTGAAGTCTTTGATAATTTCTATTGGCTTTTTAGGTTGGTGGATTAAAGGTAATGTCTGTAAAATGAAACAAATACTGTTCTTAGTGAAATTTATCACTTTAAATGTTCGAATTTGTTGGTCTTGAGAAAAAAAAAAAGAACGTTGAATCTTCCACGCAAGTTATGGCTCTCTTCTATGAGAAAAGAATTCTTTCCAACACTTGGTTGATCTGAATGGTTAGGAGCTCGATTGTTTGATTTAGGCATGTTAAGATGGGTATTTTTGTTAGGAAATCTTCCAAGCACAAAGATACTTAGCTGGATCCTTTACAGAAGGTGGAGAAGATTCAAATGATAACAATGAGATCTTTATTTCTTTTTGCATCCGAATTAGCACAGGGACATAGAAATGTCCATTGATAGCTTTATTTTGCCTATAAAGAACTTGAATTACAGGGTCATTAATCTGTTTCTCCTTTGAGTTTTGGCAATGAATGCGATTTTTTGCATTTATTTACTTTTCAGTTTAGCAAGAGATATTTGGATGATTTTGGTGCCATAAGCATCCTTGTCGTGTAGACTTTGCTTGTTTATGTTTTCTTGCCTTGAATGGTTGCTTTGCAGTGTTGCTATGTCTGGGCCATAGATTTTCTAAATTAGCTAATTGTTTATGACATAAGCACGAATATTCAATTATTAACTGTTGTTCGTTCTGTTTTGCGTTCCGTGTACAATATGTGCAATGCTCATAACCGACTCTTCAACATCCATTCTTGCGAACTTGGGTGCATTTTTTGATATTTCTCTGTGCGATAATTTCTTCTTTAAGTTGCAGTTGCTATTTTCTGATGGCCTAGGCCTAGGTTTTTTTTGTCAGCCGAAGAAATATTCAGGTTTTTGGTTTCCTGCTTGCTGTTAAATCCATAAGCATTACCTTGCTGTTTTTTTATGGTTTTTAGAAGAGCATTTTTGTTTGTCTCGCACTTCTAAAATATTATTTCTGGTTTTGCAGGCTGGAACATGGGAGGAGAAAAATCTAAATACATGGGCAAGTGATAGGATTAAGGAGTTGCTTGTGTCTATGGGGTCCGTGGAGTTCTCTGGTGGCAGGGCAGAAATTACGGAAGTTACGAAATGCTTTGGTGATGCCTTCTTGGTCACGGTTCGAAATAAAAAACGTGTTGGCTACACCTATGAGCTGACGCTCAAAGTGAAAGGGGAATGGCATATCGGAGGTGAGAATAAGAAGGTCAAAGGGCACCTGGACGTTCCTGAGTTTACTTTTGGTGAATTAGATGACTTGCAGGTTGAAGTACGACTTAGCGAAGACAAGGATTTTAAGCCGCAAGAGAAGCAACGGATCAGCCAGGATTTGAAATCATTTTTGAAGCCTCTTCGGGAGAAACTGCTTAAATTTGAGGAGGATCTCAAAGCCCGATAGAGGTGGATGCAAAAACCTTTGGCTTCAATTATCAAAACTAAAGTCACTTTCTTTGTGTTATTGTTTCTGCCAGCATGCAAAAATCCGACTCTTTTCTAGTCGCGCACGAACTAAACTTCGATATATTTTAGATTCTTGTAATGGGATACTGAAGATTTGAGTATCAAGTTCGTATGTAGTAGAAGACCTTTTACATTAAGTTCGTATGTAGTAGAAGACCTTTTACTCAGACTCGGTACTAATTCTATGAAAAGTAAGTCAAAAGTCTTGTCCATGAACATATCCA	MGSVEFSGGRAEITEVTKCFGDAFLVTVRNKKRVGYTYELTLKVKGEWHIGGENKKVKGHLDVPEFTFGELDDLQVEVRLSEDKDFKPQEKQRISQDLKSFLKPLREKLLKFEEDLKAR	OTHER
Rs_project_357189	Rs_project_357189__TRINITY_DN2427_c0_g1_i23	4.57945	44.8739	-2.92043	3.59243e-05	0.0042141	Transcript DEG	sp|Q2KII4|ELOC_BOVIN Elongin-C OS=Bos taurus OX=9913 GN=ELOC PE=1 SV=1	Transcription elongation factor B polypeptide [Dorcoceras hygrometricum]		sp|Q2KII4|ELOC_BOVIN	Elongin-C (EloC) (Elongin 15 kDa subunit) (RNA polymerase II transcription factor SIII subunit C) (SIII p15) (Transcription elongation factor B polypeptide 1)	4.21e-41	PF03931;		DNA-templated transcription [GO:0006351]; protein ubiquitination [GO:0016567]; ubiquitin-dependent protein catabolic process [GO:0006511]	protein-macromolecule adaptor activity [GO:0030674]	Cul5-RING ubiquitin ligase complex [GO:0031466]; cytoplasm [GO:0005737]; elongin complex [GO:0070449]		bta:540859;	other_or_unresolved	Q2KII4	ELOC_BOVIN	reviewed	ELOC TCEB1	Bos taurus (Bovine)		FUNCTION: SIII, also known as elongin, is a general transcription elongation factor that increases the RNA polymerase II transcription elongation past template-encoded arresting sites. Subunit A is transcriptionally active and its transcription activity is strongly enhanced by binding to the dimeric complex of the SIII regulatory subunits B and C (elongin BC complex) (By similarity). In embryonic stem cells, the elongin BC complex is recruited by EPOP to Polycomb group (PcG) target genes in order generate genomic region that display both active and repressive chromatin properties, an important feature of pluripotent stem cells (By similarity). As part of the ECS(LRRC58) complex, mediates CDO1 ubiquitination and degradation, regulating cysteine catabolism (By similarity). {ECO:0000250|UniProtKB:P83940, ECO:0000250|UniProtKB:Q15369}.; FUNCTION: Core component of multiple cullin-RING-based ECS (ElonginB/C-CUL2/5-SOCS-box protein) E3 ubiquitin-protein ligase complexes, which mediate the ubiquitination of target proteins. By binding to BC-box motifs it seems to link target recruitment subunits, like VHL and members of the SOCS box family, to Cullin/RBX1 modules that activate E2 ubiquitination enzymes. Component the von Hippel-Lindau ubiquitination complex CBC(VHL). A number of ECS complexes (containing either KLHDC2, KLHDC3, KLHDC10, APPBP2, FEM1A, FEM1B or FEM1C as substrate-recognition component) are part of the DesCEND (destruction via C-end degrons) pathway, which recognizes a C-degron located at the extreme C terminus of target proteins, leading to their ubiquitination and degradation. The ECS(ASB9) complex mediates ubiquitination and degradation of CKB. As part of a multisubunit ubiquitin ligase complex, polyubiquitinates monoubiquitinated POLR2A (By similarity). ECS(LRR1) ubiquitinates MCM7 and promotes CMG replisome disassembly by VCP and chromatin extraction during S-phase (By similarity). As part of the ECS(RAB40C) complex, mediates ANKRD28 ubiquitination and degradation, thereby inhibiting protein phosphatase 6 (PP6) complex activity and focal adhesion assembly during cell migration (By similarity). The ECS(ASB7) complex acts a negative regulator of H3K9me3 histone mark by mediating ubiquitination and degradation of SUV39H1 (By similarity). {ECO:0000250|UniProtKB:P83940, ECO:0000250|UniProtKB:Q15369}.		PATHWAY: Protein modification; protein ubiquitination. {ECO:0000250|UniProtKB:Q15369}.	SUBCELLULAR LOCATION: Nucleus {ECO:0000250|UniProtKB:Q15369}.	SKP1 family	IPR039948;IPR001232;IPR011333;IPR016073;	R-BTA-1234176;R-BTA-674695;R-BTA-6796648;R-BTA-75955;R-BTA-8951664;R-BTA-9705462;R-BTA-983168;R-BTA-9954709;	NP_001039958.1;NP_001346918.1;XP_005215585.1;XP_059749315.1;	BC112626;	3D-structure;Nucleus;Reference proteome;Transcription;Transcription regulation;Ubl conjugation;Ubl conjugation pathway	TATAATTTCTCAATTTAGTAAGAGTAACATAAAATGCCAAAACAAATCCTCAAGACAAGAAAGGAAAAAACGACAAGGTGTGTTAAACTATAATTTTCTCATTTTGCGTTATATAGATGTGGGAAGATCATAAATCTAAATGCCGACTGTCTCGAACTAATTAAAGCCGCCCAATGAATCAAAACATCTTTGTTGAGACAAAAATGACACGCGTAAAACACGGAATAAAATATATCAAATCAATGACAATATAGGTCCTTAATAATAACATCAAATAAATAAACCGTAACACATAGAAGACCAAAACATGGGTCAAAGGGGATAACTAATGTGACTGAGCGAGCGAAACTGGGATTTTTAAATTACTACATACAATATTTCATTTCTTTTTCATCATGTGATCGCCTAAAAAACGGGTATTTCCCCAAACTGGACATTCAAGATGTTGATGAACTAGATAAATGCAGTGGTTGGGTGGACGAAGAGGAAAAACAATAAGCTTGGAAGCGATTTCATGCCAACTTTATTATCCATAAGACTGCTGCAGTCTCCTGGAAAGAGTCTGGCCCTATGTTCATAACTTAACAGCAAAGTCACAACTTATACAATATACAGCTACACCAAACGCATAAAAGAGAAAGGACAATTACAAACTTAAGAGAAGCAAGAGTCTGTTTTTTTCTGCAAGACAGCAGCATTGTACTACGAAGTCAAATCGGAGATGATACAACAAAGTAAGTTGTGCCCTTTCAGGTGTGCAGGTAATTAGCCGCCATCATAAGTTCCAAAGTCAGCTCAGGTTCAATGTGGAATTCAGATTCTTTGCCACTAGCATATTGAAGAGACCAATAAAAGTATCGGCAAATTTTCTCCAGTATAGTGGTGCTTATCTCTGGAAATGTCACTTCTCCATGCTCCGTTTCAGCAAAACTCCCTGGTGAGGTGAGCATGTTTCGGATGGTTTGCGAAACCATGGCAGCTTTCTTGTCGATGACGAACTCAAATCCCTCGGCGCTAATCAGTTTCACCATGTCTTCCTTCTTCATCTTCTCCTGGTAAATCGCCGATCAAAGTTTTATTATACTGTCCTCTGCAACAATCCGCCGTGTGAAGAAAAAGGAATTGATACAGAGTGTTTTGCGAAAATTTACAGAACGATCCTTATCGTAAGGAATTTATACACTGTTTTGCGAAAATTTAAAGAACGATCCTTAATGTTTAATAAATATGTTTTCGGTCCCTAAGGTTCTGTAAGTTGTAACCCTAGTCCCAAATGGTGCATGGAAACGGATGCATATATAAACCCAGATTCCAAAAAAATATTAAAGTATAATCAACTTTTATTTTTTGACAAAATATTTGGAAGCATTGTCGGTATCATATTCTGTATTGCAACTAACATCTAAAAAAC	MKKEDMVKLISAEGFEFVIDKKAAMVSQTIRNMLTSPGSFAETEHGEVTFPEISTTILEKICRYFYWSLQYASGKESEFHIEPELTLELMMAANYLHT	OTHER
Rs_project_357251	Rs_project_357251__TRINITY_DN2488_c0_g1_i6	5.72431	144.583	-4.42917	3.81527e-06	0.00112062	Transcript DEG	sp|Q39134|AAP3_ARATH Amino acid permease 3 OS=Arabidopsis thaliana OX=3702 GN=AAP3 PE=1 SV=2	amino acid permease 3-like [Primulina huaijiensis]		sp|Q39134|AAP3_ARATH	Amino acid permease 3	2.09e-270	PF01490;		amino acid transmembrane transport [GO:0003333]; basic amino acid transport [GO:0015802]; defense response [GO:0006952]	amino acid transmembrane transporter activity [GO:0015171]; basic amino acid transmembrane transporter activity [GO:0015174]; symporter activity [GO:0015293]	membrane [GO:0016020]; nuclear membrane [GO:0031965]; plasma membrane [GO:0005886]		ath:AT1G77380;	other_or_unresolved	Q39134	AAP3_ARATH	reviewed	AAP3 At1g77380 F2P24.9	Arabidopsis thaliana (Mouse-ear cress)		FUNCTION: Amino acid-proton symporter. Stereospecific transporter with a broad specificity for GABA, tryptophan and both neutral and basic amino acids. High affinity transport of cationic amino acids. {ECO:0000269|PubMed:7608199}.			SUBCELLULAR LOCATION: Cell membrane {ECO:0000269|PubMed:15361541}. Nucleus membrane {ECO:0000269|PubMed:15361541}. Endomembrane system {ECO:0000269|PubMed:15361541}. Note=Not found in vacuole membrane.	Amino acid/polyamine transporter 2 family, Amino acid/auxin permease (AAAP) (TC 2.A.18.2) subfamily	IPR013057;		NP_177862.1;	X77499;AC078898;CP002684;AY099788;AY128905;AY085581;	Amino-acid transport;Cell membrane;Membrane;Nucleus;Reference proteome;Symport;Transmembrane;Transmembrane helix;Transport	CCTGTCCATGAAGTATGGTAAACTCAAGATCGAAAGCTTATGAGTTTGATTTCTTCTACCAACATTTTTTTGGTCTGAGCTTGTCAAATCGGACTTGTCTAGTGCGATTTACCTGGTTGACGTCAGCTCGTGAGTTATCCAGTACACATCCAAAAATAACAGTTACGAGGTTCCTCATCATAAAAAATAATAATAATGGTATTGATTCCATAATCATTAGTCACGGGGAACTTAATAACAACATTAAAAACAATAAACATATACAATTTATGGTAAGATAGTAAACATAAAACATAAATTATTCAGGAATTCAACTAACAGTCTCTAAGTTGAATTTGGAACTCTAAAGAAGAATTATTAGGTATAGCCAAAGATTTTTTTATAGGACTTCATTTGAGTTTTACAATGTTACATAAACAAAGATTACATGGAGAGATATTTATATGGGATTTTTGAATCCCATCAAACATTTAAAATGGGCACTTTTCTTCCCTTGTTACATCGAAGAAATCCATACCACTAACAAATTCTAGAATGAAAATAAACTACTAAAATCAAACCCAGATTCATTTTTACCCATAATTATGTAGTAGTCTTGAAGGGCTTGTAAACCTTAAGATCAGAAACAACTCCAGCAAACGAGCCAACAGCAGCAGCAATAGAAATGATCAAGCAAGCAGCACTCAAAAGCTGCAAACCGATCCATCTTGTGCTCCATTTAGGTATCCTCTTTAGTACAATGTACATCTCCACCGGAAAATAAACGGTCAGCGGCCAAAACCCGAACGCACCAAGAATCCCCACAACATCATTAAAGAAGGGCAATAACATCGAAATCACGGTCGTTATGATCACGAAAATGGTCCTCCACACGAGCCTGAACGAGTTCAGTTTATACCGTCTGAATCCCGGAACAGGGACCGCGATCTCTTTCGTGATGAATTTGCTGTTGGGGAACCATCTTGCCACGGTTTTCTCGATGAACGCGAAGAGGGGTTGGCAGTAGACTTGGTACGCGCCGACTAGGTGAACAACTATCGCTATGTTGGCTATGTCGAGAAGCCAGTAGGGGTTGTAGAATCCGAAACCGGTGAGGAGGTTTCCGGGGGAGCTGTCTCCAAATGCTGCATACCCAAAGCAACCACATAAAGTGTAGAAAATTGTTGTCACTGCTACACTCAGGAATGTGGCTTTCTTCATTGTTTTGTACTCTGATGGTGGAGATTTTATTGTATCCTCAATTTCAATAAGAATGAGGGAGTAAGAGTAGGCAAAAGCTATGGCACCAAGTGCTTGAAAACTCCTCCAGACCTTCTGAGTTTCAGTGACTGCTCCAATACTTACTCCGGTGAGACTTCCTCGAATTTTACCATTTTCTGCAACTTTGGAAATTCCAAGGCCTAAACCAATTGAAGAGTAAGTAAAAGACATAATTGCAGCAACAATTGAAAGCCACCAAATCTGATCAAAATCTGGGATTTGTGAGAAAAGTATTTCTATTACACCAAATGCAATCATGTAAGGATTGCTCGAAACTCTGCAAGGGCTGTCATCCCCTTTTGTGTGGTAGCAATTAGACTTCTGAATTGCCATCATGCTTATAGAAGATGCAATGGTGTAACCAATGGCAGTTCCAAATAGATTCAAATACTGAATTGCCCCACAAATTTTAACCTGGAACCCACCTAAATTGGATCTAACAGCTTCCATGTAAGTATAATTTCTCTTTCCGGTGTCGGGGTCGCCGGAGCGGTAACATGTGGCAAGAAGGGTAGAGGTGTAATAGGTCACAAAAGAGAACAAGAACAAGACAGTTGGACCAGCAATCCATCCCAATTGAGCTGTTGCCCAAGCCAAGGACAAAACACCAGAACCAATCACAGCTGTTATTATATGAGCACTTGCTGTCCAAACAGTACCGGATCTTTTGTGGCGACCATCGTCGTCGTAACACTTGGAACCAACCTGAGGAGCTTCGTCGATGGAGACATGAAAGACTTCTTGATGATTCTGTTTCGATCCTGGACTCTCGGCCATCTTTTCTATTTTCTTTTTTTGTTGGGAATTCGAAAAATCAAGAAAAAATCAAGTTTATTTTCAGAAGATGTGTAGTTTCCACGAATCAGAGTATTGAATCCTCAAGTTTTTTTTCCCCCCCCCCCTCAGAAATCCAGTTCATGGAAACGGCACCACCGCATCAGTCCCAACAGGTTCCTCACCAGTTCTTTAATTTAATTCACTCTAAAAAAGTGGTCACGCTTTTCAAGATTTCTGAAAAAATGAACGGTTCTGAATAATGAGGAGTTTCTTTGCAGATGGGGTGGGGAAT	MAESPGSKQNHQEVFHVSIDEAPQVGSKCYDDDGRHKRSGTVWTASAHIITAVIGSGVLSLAWATAQLGWIAGPTVLFLFSFVTYYTSTLLATCYRSGDPDTGKRNYTYMEAVRSNLGGFQVKICGAIQYLNLFGTAIGYTIASSISMMAIQKSNCYHTKGDDSPCRVSSNPYMIAFGVIEILFSQIPDFDQIWWLSIVAAIMSFTYSSIGLGLGISKVAENGKIRGSLTGVSIGAVTETQKVWRSFQALGAIAFAYSYSLILIEIEDTIKSPPSEYKTMKKATFLSVAVTTIFYTLCGCFGYAAFGDSSPGNLLTGFGFYNPYWLLDIANIAIVVHLVGAYQVYCQPLFAFIEKTVARWFPNSKFITKEIAVPVPGFRRYKLNSFRLVWRTIFVIITTVISMLLPFFNDVVGILGAFGFWPLTVYFPVEMYIVLKRIPKWSTRWIGLQLLSAACLIISIAAAVGSFAGVVSDLKVYKPFKTTT	OTHER
Rs_project_357275	Rs_project_357275__TRINITY_DN2454_c0_g1_i6	16.1097	103.127	-2.78551	0.000877152	0.0228182	Transcript DEG	sp|Q39096|ERD15_ARATH Protein EARLY RESPONSIVE TO DEHYDRATION 15 OS=Arabidopsis thaliana OX=3702 GN=ERD15 PE=1 SV=1	protein EARLY RESPONSIVE TO DEHYDRATION 15-like [Henckelia pumila]		sp|Q39096|ERD15_ARATH	Protein EARLY RESPONSIVE TO DEHYDRATION 15	1.01e-35	PF28129;		cellular response to hypoxia [GO:0071456]; nonphotochemical quenching [GO:0010196]; response to bacterium [GO:0009617]; response to high light intensity [GO:0009644]; response to water deprivation [GO:0009414]		cytoplasm [GO:0005737]; cytosol [GO:0005829]; thylakoid membrane [GO:0042651]		ath:AT2G41430;	other_or_unresolved	Q39096	ERD15_ARATH	reviewed	ERD15 CID1 LSR1 At2g41430 F13H10.2 T26J13.2	Arabidopsis thaliana (Mouse-ear cress)		FUNCTION: Central component of stress responses that interacts with poly(A)-binding proteins. Negative regulator of abscisic acid (ABA) responses, including resistance to drought and freezing as well as stomatal closure regulation. Mediates resistance to the bacterial necrotroph pathogen Erwinia carotovora subsp. carotovora and promotes the induction of marker genes for systemic acquired resistance (SAR). {ECO:0000269|PubMed:17056758}.			SUBCELLULAR LOCATION: Cytoplasm {ECO:0000305|PubMed:11683875}.		IPR040414;		NP_001189727.1 [Q39096-1];NP_181674.1 [Q39096-1];NP_850350.1 [Q39096-1];NP_973657.1 [Q39096-2];NP_973658.1 [Q39096-1];	D30719;AC004625;AC005662;CP002685;CP002685;CP002685;CP002685;CP002685;AF372909;AY056399;AY065120;AY081636;BT002663;BX820705;AK317136;AY087077;	Alternative splicing;Cytoplasm;Reference proteome	CTCGCCACGATCACTGTAAACTAGTCAATACGTGGTTAGGTTCGGTCATTTACCAAACACGAGGTTCGGACCTATCATGTTTCTTGGCTCGGGACATCCACGCCTACAAATAACTCCGGCTCCTACTCTGAATTCCACTGCTGCAAACTGAGAATTCGATCCAATAGAATGGTTAGCATCATGGCTCTAGTGTCTGGAAGAAGGTCAGTGCTCAATCCTAACGCGCCGCTGTTCGTACCGTCGGCGATTCGGGAGGTGGAGGATTTCTCGCCGGAGTGGTGGAACCTGGTGACCACCTCCGCTTGGTTCCGAGATTATTGGCTCAGCCAGCAAGAGGGATATGATGACGATTTTGGTGAATTGATCGACGGATTTTATGGAAACGACGTCGTTGAATTCTTGCCTGAGAACATTGATGTTGGTGTTGGTGAAGATTTCTTGACTATGGAAGCCCAGTTTGAGGAGTTTCTCCTGTCATCTGAGACTGAGACCGATCGTGAAGTCAAGGGAATGCCTGAAAATGGTTTTAGCAAGAATGCTGAGGCACTTGTCAAGAACATGAGCTTGACAAAACAGAGAATCCGGAGGGAGCCTGTGAAGCACTGGGATAAGCCAGCCAAACATGTTGTTAGCCCCAAGTGCAGCCCCCGTTTCATTCAGCAGCCACGCTGAACTGTGTATTTGTGTGGGTCTCAGTTCATATTTGCCTCTTTCTTGTAATCTTATGTTACCATACTAGGTTCCCCAACCCCTGTACTTAGAAGTCTTGTTCACAGTTTGATGTCCCTTTGTTTAGTTTTAATGAAGGAATTCTCTTACATGAAGAGGAGATATTGTAGATATCAGAGGTAATAAATTAAATGAGTACGAGTGACTTGTAATTCCAGTGTTTTTTCTTTCGTATTTAGTACAAACACAATATGAATGTTTGTTGATATTTGCTTTGAAAAGCAGATTGTCGGAAAGGGCTCTCTCTCCCTTAAAAGTCTCTTATATTTATATTTTTAAACTTAAATCAATCGATCAATAAATTAAATGTTTGCCACAATAAAATGTTCTAATATACTTGTTGTCACTGGCAATTCATGAGGTTGTCATCTATTAATACTCAAGCTACCTAACTCCCAGCCCAATATTTTTTCTCCATCGATCTGCATTGTATCTTCTACAGAGAGCATTTCGTGGTCATTACCAGTTTCAAATACGATCAAAACGCGACCCAAAAAAATTGCATGAACTCCATGAAATTCATAAAATTCAAATTACCAGCTTGAACTACAGAAAATCATACCAAACCACATCACATTCTGAAATGAAATGAGGACGAAAAATTCTTAAAGAGAAGGCGATGCATTAAGAATCAATCGAGGAAGAAGATGATATGTTTCTGCAATGCAAATGACACACAAAGCACATGAATATATAGCGATGAGCTTAATATGGCGAGTTACTGGGGACAAAAGTTTTCTAGCCGCCACACCAACCACCGTTCTACCCTTCGAACGTGGCTGAGAACTGCAGTTAGGGTTATTGGAATAGGCGGCTTGCAAATGGGTTCGAAAGATTTCGTTTTGAGTTTAGGGCAAGGGGTAAGATGGTAAAAATCGACCATGATCAATTGTCATTGTTGAATGATGTTTGTTAAGCTCAAATTATGAAGTGGGTTTATAATCAAACCTGTTAACCTACATAATCACGGGCTCGGGCTCTTTGGATTTTGATGGTTTCCTTAAAAACGAACCAAACGCATTATTATATTTTCGAACCCTCCCTTAACCCTTCTTATCCTCCACACCAAACGCAGCCTAAAGAATCAAGAAAGGTTATAAAAACAAACAAATCAAAAGAATAGCTTCTGTTAGAAAACTAAGGACTAATAATATTACCTACGTTGACAAATATGTATATGTATATACAATGCAAATTGCAATCTTAAATTGAACTTGCATAAATACAACATAGGATTCGAGTTCCAACTTCGTTGAGTCACCTCAAGATCACTCAATCTAGGTATTATATAATTCTTTCTTTTCTTGCTCAAGAACAGAAACCAAACTCTTCAAGCAAGTTTCCACATTTCCACCCAAACCTTTC	MVSIMALVSGRRSVLNPNAPLFVPSAIREVEDFSPEWWNLVTTSAWFRDYWLSQQEGYDDDFGELIDGFYGNDVVEFLPENIDVGVGEDFLTMEAQFEEFLLSSETETDREVKGMPENGFSKNAEALVKNMSLTKQRIRREPVKHWDKPAKHVVSPKCSPRFIQQPR	OTHER
Rs_project_357304	Rs_project_357304__TRINITY_DN2434_c0_g1_i16	1.32475	24.2222	-4.83724	0.000407744	0.0152515	Transcript DEG	sp|O82067|TOM7A_SOLTU Mitochondrial import receptor subunit TOM7-1 OS=Solanum tuberosum OX=4113 GN=TOM7-1 PE=3 SV=3	mitochondrial import receptor subunit TOM7-1 [Henckelia pumila]		sp|O82067|TOM7A_SOLTU	Mitochondrial import receptor subunit TOM7-1	2.15e-32	PF08038;		protein import into mitochondrial matrix [GO:0030150]		mitochondrial outer membrane translocase complex [GO:0005742]			mitochondrial_annotation	O82067	TOM7A_SOLTU	reviewed	TOM7-1	Solanum tuberosum (Potato)		FUNCTION: Seems to act as a modulator of the dynamics of the mitochondrial protein transport machinery. Seems to promote the dissociation of subunits of the outer membrane translocase (By similarity). {ECO:0000250}.			SUBCELLULAR LOCATION: Mitochondrion outer membrane; Single-pass membrane protein.	Tom7 family	IPR012621;			Y16228;	Membrane;Mitochondrion;Mitochondrion outer membrane;Protein transport;Reference proteome;Transmembrane;Transmembrane helix;Transport	CATAATCAAATCGCGTTAACCTATTTCTTCTTCTAGGGCATTCCCTTGTAACATATCAGACAACACAACAAAAAAATTAAAACCAAAATGGCATCAAAGGTGTCGCTGAAGGCGGGGAATTCGGCGAAGGGGAAATCTGTGAAGAAGTCCGCGGCGTCGGACGAGGATGGATCCACCGTAGCTGTTGCGACGAGGTTCGTGAAGGAGTGGAGCACGTGGACAATGAAGAAGGCTAAAGTCATTACTCACTATGGATTCATTCCTTTGGTAATCGTTATTGGGATGAATTCCGAACCAAAGCCTTCTCTCTCACACCTCCTGAGCCCTGTCTGAAAAAAATTAACAGATTATAGTTTGGATTTGTTCTAGTATACTTCATGCCTATCAGTCGATTTTGCAGTTGTGTTTTAGTTAGCTCCTTGTGTGGTTCTGTTGAATTTTGCGAGTTTTGTTTCAGCTACTGACTAATGAAATAATATATCTATTTTTTTTGTTTGATATTTTGTGGATTGGGATTGTAG	MASKVSLKAGNSAKGKSVKKSAASDEDGSTVAVATRFVKEWSTWTMKKAKVITHYGFIPLVIVIGMNSEPKPSLSHLLSPV	OTHER
Rs_project_357345	Rs_project_357345__TRINITY_DN2467_c0_g1_i5	34.5418	0	7.34748	0.001236	0.0272893	Transcript DEG	sp|Q9LSK9|Y5566_ARATH Uncharacterized protein At5g65660 OS=Arabidopsis thaliana OX=3702 GN=At5g65660 PE=2 SV=1	uncharacterized protein At5g65660-like [Primulina eburnea]		sp|Q9LSK9|Y5566_ARATH	Uncharacterized protein At5g65660	5.78e-25	PF28413;				membrane [GO:0016020]; nucleus [GO:0005634]		ath:AT5G65660;	other_or_unresolved	Q9LSK9	Y5566_ARATH	reviewed	At5g65660 K21L13.18	Arabidopsis thaliana (Mouse-ear cress)					SUBCELLULAR LOCATION: Membrane {ECO:0000305}; Single-pass membrane protein {ECO:0000305}.		IPR037699;IPR060665;			AB026639;CP002688;BT006394;AY086493;AK227733;	Membrane;Reference proteome;Transmembrane;Transmembrane helix	CGCTTGTGGAACCGGAACTCAACTCTCGTAGTCATAGTACACCATACTAAAAATATCTTACTCTCCATATTCCTTGATTAAAAAGCTCAATAAGTATCTCAAGAACACATAATATTTCATTCTTCGCTTGATGAAGAGGAGAGACAATATTTAACAAGCTATCAAAAAAAACTTGAAATTCATTAATGGAGAGCCCAAATCGCGGCGAAGTTCCGGTTCCACAAGGGTCGGGTTCACGGCCTGAGATCGCGTTTCCACTGGGCACAGCCATATTATTGTTGGTTATATTCACCCTCACCGGCGTATTCTCGTTTTGCTACCATTGGGACAAGCGGCGCCGCTCTTTAGCCCTACATGCCGATGCCTTTGATGTTTGCCACTCTAAACCTCAAGCGCCACACATGGTACAATCTTATTTAACACAATTTATTTAGTTTATGTATAGCCTGCGTACATGGACGAATCTAGCATGAGGGTTGAGCGGGGGCAAAATTTGGTTGTGTTGTC	MESPNRGEVPVPQGSGSRPEIAFPLGTAILLLVIFTLTGVFSFCYHWDKRRRSLALHADAFDVCHSKPQAPHMVQSYLTQFI	OTHER
Rs_project_357350	Rs_project_357350__TRINITY_DN2467_c0_g2_i6	7.80138	43.1876	-2.38455	0.00384133	0.0498815	Transcript DEG	Ribosomal protein S6	small ribosomal subunit protein bS6m [Primulina huaijiensis]				2.1e-85	Ribosomal_S6					ko:K02990	ko03010,map03010	other_or_unresolved																	CCCAATTCTGAATCTTTCTCCTTCCCCGATTTTTCTTTCTTCCCTCAGCGATTTCTCGTCGCTCTCTCTTCTCCTCCTCAGCGTGCGTCGCCTCTTCCCTTCCCCAATTTCAGTTTCTATTCTTCCATTAAATCCTTAATCAATCCTCCACCGGTTCGTATTGACCACGATTCAACTCGCCATCACCTATTTAAATCTTTGAGCGAGAAGCAACCGATGCACCAAGGAGCCGAATCCATTCTGTCATACGCAAACTTTGGTCTGAACTTATTCTCGAAAAATTGGTGATTCGTGATTGTTGGGAAGTTTATAGCCCGAAAGGTATTAGGAAGATTTGAGGGAATAAAAGCTATTTTGCGAAGTTCAGGAAGCTGAGATCGTTCGAGAGGAAAGATGCCTCTTTATGACGTTGTGATTTTGTTGAAACCCAATGTGGTGAAGGAAGCTGCGATGGATTTGATTACACGGGTTGGGAAGCATGTCTATAGAAGAAATGGAGTTCTGACTGATATCAAGTCCTTTGGGACTGTGCAATTGGGATATGGAATTAAGAAACTGGATGGGAGATACTATCAGGGCCAGCTGATGCAGATGACGATGATGACTCCACCAAGTTTTAACAGCGAACTGCATTATTTGAACAAGGAAGATAGATTACTTCGCTGGCTTTTGGTTAAACACCGTGACATCAAATATGGACAGGAATTCAGCGAAGATGATGCTAGAAATGAGCTCAGGAGTCTCAGATTATTTGGCGATGTGGATTCGGAAGAGGACGAGGATGATGAGGACGAGGCTGAGGATGATGAATATGAAGTAAAGCAATCGGGAACTGGAGAAGCTATGTGATTACTAAAAGTGTCTGCATCCGCTGAGGAGTTCTATTGGAAAATTATGCAGTACTTTATTTTCGGCTATTTTTTCACTCGAGGTAAATTATAATAAGTTTTGCTTCGGTGATTCTTGCGCTTTATTGTCTGAATCTGATGAAGGAATTGCAATCATGTATGCTTTACATAGTTTTGGGTTTCATCCAGTTTGCTTTGCTTAGCATATTTGGACACGACAATTTTCTGCATTCTATACCAACCACTTGAGTACTCATATATGTAATCGTATCTCGGTTTATCTGAATAAGCAACTAGGGAGTATACACAGAACATGACTTTAGTCGTAAAATCAGAAAAATTGATAGAATTTGGTGATAAAGACACCTAATGTAAGAATTTTATCCAAAATCTATTCGAGCTTAAATATTATTTCTATCACCTTTCTACTATGAAACCACACCCACACCCACACCCCCCTCCCCCCACAAAGAGAAAAAAGGAAGACCTCTTATACTTCTACTATAAATCCCAACC	MPLYDVVILLKPNVVKEAAMDLITRVGKHVYRRNGVLTDIKSFGTVQLGYGIKKLDGRYYQGQLMQMTMMTPPSFNSELHYLNKEDRLLRWLLVKHRDIKYGQEFSEDDARNELRSLRLFGDVDSEEDEDDEDEAEDDEYEVKQSGTGEAM	OTHER
Rs_project_357482	Rs_project_357482__TRINITY_DN2460_c0_g2_i4	0	14.1657	-5.46663	0.00100047	0.0244294	Transcript DEG	sp|Q4G2J3|DER22_MAIZE Derlin-2.2 OS=Zea mays OX=4577 GN=DER2.2 PE=2 SV=1	derlin-2.2 [Primulina eburnea]		sp|Q4G2J3|DER22_MAIZE	Derlin-2.2	1.11e-109	PF04511;		endoplasmic reticulum unfolded protein response [GO:0030968]; ERAD pathway [GO:0036503]	signal recognition particle binding [GO:0005047]	endoplasmic reticulum membrane [GO:0005789]	ko:K13989	zma:606472;	other_or_unresolved	Q4G2J3	DER22_MAIZE	reviewed	DER2.2	Zea mays (Maize)		FUNCTION: May be involved in the degradation process of specific misfolded endoplasmic reticulum (ER) luminal proteins. {ECO:0000269|PubMed:15849299}.			SUBCELLULAR LOCATION: Endoplasmic reticulum membrane {ECO:0000269|PubMed:15849299}; Multi-pass membrane protein {ECO:0000269|PubMed:15849299}.	Derlin family	IPR007599;IPR035952;		NP_001105799.1;	AY854016;AY854020;	Endoplasmic reticulum;Membrane;Reference proteome;Transmembrane;Transmembrane helix	AAAAGAAAGAAGCCAACAGAAAAAATAAATCTCTCCTATACACACAACATATCTAATCAGTAATCTGTGTATGTATACATGAAACCATATATTTCAACTCGATCTTGTTGAAATATTTTTTTACTTTGTTGAAAATTCTGTGTTTTTTCCCTTAATTTCGGTGTATTTAATTTCATAGATTTTGCTGGAAAATTGGGTTAGGGCTTTTGGGTTTGATTAGTTGATTGAGAAAATTGAAGGAAATAGAATGGCACAAGCAGTGGAAGAATGGTACAAACAGATGCCAATAATTACGCGGTCTTACCTCACAGCTGCGATCGTAACCACGATTGGTTGCTCTCTCGATATAATATCCCCTTACGACTTGTACTTGAATCCCAAGCTTGTGGTGAAACATTACCAAATGTGGCGCGTTATTACCAATTTCTTTTATTTTCGCAATATGGACTTGGACTTTTTGTTCCACATGTTCTTTCTTGCTCGATACTGCAAGCTTCTTGAAGAGAATTCCTTCCGTGGGAGGACCGCCGATTTCTTCTATATGCTGTTGTTTGGAGCGTCAGTTTTGACTGGCATCGTTCTTATCGGGGGGATGATTCCTTATGTCTCAGAATCATTTGCAAAGATCATCTTCCTTAGCAACTCACTCACATTTATGATGGTTTACGTATGGAGCAAGCAGAATCCCTTCATCCACATGAGCTTTTTGGGCCTCTTTACTTTCACAGCAGCCTATTTACCGTGGGTTAGTGGATTTAATTTTTTTCAACCAGTTGTAGGGATGCCGGGTTGTGCAGTTTTCCTCGCAATACAATGTACGAGTAATAAAAATTATTTACTGTTGCGAAATTGGTTGTCTGAAACCTTGACTAATCCTTATTAAACATCCACTTCTGAAAAGTACCATCATGTTCTACGACCAAAGGGCCTTCTTTTAGCTACACTTGG	MAQAVEEWYKQMPIITRSYLTAAIVTTIGCSLDIISPYDLYLNPKLVVKHYQMWRVITNFFYFRNMDLDFLFHMFFLARYCKLLEENSFRGRTADFFYMLLFGASVLTGIVLIGGMIPYVSESFAKIIFLSNSLTFMMVYVWSKQNPFIHMSFLGLFTFTAAYLPWVSGFNFFQPVVGMPGCAVFLAIQCTSNKNYLLLRNWLSETLTNPY	OTHER
Rs_project_357524	Rs_project_357524__TRINITY_DN2473_c0_g1_i22	0	18.0689	-5.81338	0.000750725	0.0209583	Transcript DEG	sp|Q0WQF4|VP53A_ARATH Vacuolar protein sorting-associated protein 53 A OS=Arabidopsis thaliana OX=3702 GN=VPS53 PE=1 SV=1	vacuolar protein sorting-associated protein 53 A [Dorcoceras hygrometricum]		sp|Q0WQF4|VP53A_ARATH	Vacuolar protein sorting-associated protein 53 A	0	PF16854;PF04100;		heat acclimation [GO:0010286]; plasma membrane organization [GO:0007009]; protein transport [GO:0015031]; response to heat [GO:0009408]; response to osmotic stress [GO:0006970]; retrograde transport, endosome to Golgi [GO:0042147]; retrograde vesicle-mediated transport, Golgi to endoplasmic reticulum [GO:0006890]		cytosol [GO:0005829]; endosome membrane [GO:0010008]; GARP complex [GO:0000938]; Golgi apparatus [GO:0005794]; Golgi membrane [GO:0000139]; mitochondrion [GO:0005739]; plasma membrane [GO:0005886]	ko:K20299	ath:AT1G50500;	other_or_unresolved	Q0WQF4	VP53A_ARATH	reviewed	VPS53 HIT1 At1g50500 F11F12.15 F17J6.4	Arabidopsis thaliana (Mouse-ear cress)		FUNCTION: Acts as a component of the GARP complex that is involved in retrograde transport from early and late endosomes to the trans-Golgi network (TGN). The GARP complex facilitates tethering as well as SNARE complex assembly at the Golgi (By similarity). Required for vesicle trafficking involved in plasma membrane protein composition. Probably involved in pollen tube elongation and other polar growth. Confers basal tolerance to long-term heat stress and osmotic stress, by acclimation of the plasma membrane. {ECO:0000250, ECO:0000269|PubMed:16408208, ECO:0000269|PubMed:18583349, ECO:0000269|PubMed:21398432, ECO:0000269|PubMed:21758000, ECO:0000269|Ref.4}.			SUBCELLULAR LOCATION: Cytoplasm {ECO:0000269|PubMed:21398432}. Golgi apparatus membrane {ECO:0000269|PubMed:21398432}; Peripheral membrane protein {ECO:0000269|PubMed:21398432}. Golgi apparatus, trans-Golgi network membrane {ECO:0000269|PubMed:21398432}; Peripheral membrane protein {ECO:0000269|PubMed:21398432}. Endosome membrane {ECO:0000250}; Peripheral membrane protein {ECO:0000250}. Note=Localized in the GARP complex in the Golgi and post-Golgi compartments.	VPS53 family	IPR039766;IPR031745;IPR038260;IPR007234;		NP_001185188.1 [Q0WQF4-2];NP_001322424.1 [Q0WQF4-1];NP_564573.3 [Q0WQF4-1];	AC012561;AC079279;CP002684;CP002684;CP002684;AK228745;	Alternative splicing;Coiled coil;Cytoplasm;Endosome;Golgi apparatus;Membrane;Protein transport;Reference proteome;Transport	CCCGGCTCAGACGAACCGCTCATTCGCACGAGTACGGAGTACCATAACGTCTCATTTGCTCGCTCTTACAGGTTCCCTTTTTGATCGCAGAACAGTTGCGATTCCTAACCCAGATTCACGAGATTTTAATTGGAAAAAAAAATGGCGAAGGCAGACAAGCAGAGAGCTTTAGATTACATCAACCAGATGTTTCCCACAGAGGCATCTCTATCTGGTGTTGAGCCGCTTATGCAGAAAATACACAGTGAAATTCGTGGAGTGGATGCTGAGATTTTAGCCGCTGTTCGTCAGCAGAGTAATTCAGGAACCAAGGCCCGGGAGGAACTTGCTTCAGCCACTCATGCAGTTCAGGAACTCATTGGTAAAATTAAAGAAATAAAAACAAAAGCAGAGCAAAGTGAAACAATGGTTCAGGAAATATGCCGTGACATTAAGAAACTTGACTTTGCAAAGAAGCATATAACTACCACAATCACTGCCCTCCATCGTCTTACAATGCTAGTTTCTGCTGTAGAACAACTCCAAGTTATGGCTTCCAAAAGGCAATACAAGGAGGCAGCTGCCCAGCTTGAGGCTGTCAATCAGTTATGTGGTCACTTTGATGCTTACAGAGATGTTCCAAAGATTACAGAGCTTCGGGAGAAATTTAAGAGCATCAAACAAATACTAAAATCACATGTGTTTTCAGATTTCTCCAGCTTAGGTACAGGGAAAGAGACCGAAGAAATTCATCTACTGCAGCAGCTCTCAGATGCTTGTCTAGTTGTCGATGCTTTAGAACCATCGGTCAGAGAAGAGTTAGTAAAGAATTTTTGCAGCAGGGAGCTTACTTCATATCAACAAATTTTTGAGGGAGCTGAATTAGCAAAGCTGGATAAAACAGAACGAAGGTATGCCTGGATCAAGCGCCGTCTGAGAACCAATGAAGAAATTTGGAAACTTTTCCCGTCTTCTTGGCATGTTCCCTATCTGCTCTGCATCCAGTTCTGCAAATTGACAAGAACACAAATGGTGGAGATCCTCAATAATCTTAAAGAGAAGCCAGATGTAGGAACAATATTAACGGCATTGCAACGTACCCTTGAATTTGAGGAAGAACTAGCCGAGAAATTTGGAGGTGGGAGTCGGAGTAGAGAATTAGGAAGTGACAATGTAGTTGATACGGTGGAAAGTAACATTCAGATTGTTTCAGACATTCGAAAGAAGTATGAGAAAAGGCTTGCTGCACATCATGGAAGTGATAACGAGGAGCAAGGTGGCCACAAAGATTTATCAGTTCCTGGCGCTGGGTTCAATTTTCAAGGGATCATTTCTTCATGCTTCGAACCTCACTTGACAGTATACGTGGAACTGGAAGAGAAGACGCTTATGGAACATTTGGAGAAACTTATCCAGGAAGAAACTTGGGAAACTGAGGAGGGAAGTCAAACTAATATTTTATCTAGCAGCATGCAGGTCTTTTTGATTATAAGGAGGAGTTTAAAGCGATGCAGTGCTTTGACAAAAAACCAGACACTCTTTAGTCTGATTAAGGTATTTGAAAGAATTCTTAAAGCATATGCGACAAAACTTTTTGCCAAACTCCCAAAGGGTGGTACAGGAATTGTAGCAGCTGCCACAGGAATGGATGGTCAAATAAAGACATCTGATAGGGATGAACGTGTGATCTGTTATATAGTTAATACAGCTGAATATTGCCACAAAACGTCTGGAGAATTGGCCGAAAATGTGTCTAAAATAGTTGATCCTCTATTTGTGGATAGGATTGATATATCTGAAGTGCAGGATGAGTTTTCAGCAGTTATAACAAAAGCATTGATAACTCTCATGCATGGTATTGAAACTAAATTTGATACCGAAATGGCTGCAATGACACGTGTTCCTTGGGGCACGCTTGAAAGTGTTGGTGACCAATCGGAGTATGTAAACAACATAAATACAATCCTGACTACTAGCATTCCTGTACTTGGAAACCTTCTTTCTCCTATATATTTCCAATTTTTTCTTGATAAGCTTGCATCATCTCTAGGGCCACGATTTTATCTCAACATATTCAAATGCAAACAAATATCAGAAACGGGAGCTCAACAAATGTTGCTAGATACACAAGCTGTAAAAACAATTCTTTTAGATATTCCTTCCCTTGGAAAAAAGACATCTGTAGCTGGTGGCTACTCAAAATTCGTGAGCCGGGAAATGAGCAAAGCTGAAGCGCTGCTGAAGGTTATATTGTCCCCAACTGACTCTGTGGCAGATACATATTGTGCTTTGTTGCCTGAAGGTACCCCTTCAGAGTTCCAACGGATTCTGGACCTAAAGGGCCTAAAAAGGACTGATCAGCAAAGCATACTCGATGACTACAACAAACGTGGAGCAGGGACATATCAAGCATCTATAAAGACAGTCATCGCATCTGCGTCGAGCACCACGGTGGCGCCCATGATATCTAATCCAATCACACCTGGAATCATCCCACTAAAGGAAGAGATCATGGCTAGAGCAGCTGCACTAGGGCGAGGCGCTGCTACAACAGGAATTCGCAGATTCTTAGCTTTAACTGAATCAACCACCAAAGATCGAAAAGATGGGACATTCAGAAAGCTTTTCATCGGATAAAATGTGTCAATTCAATTATTTTCCTTGACATTGTGTTCATTTCTGTTTCTTTTGAAGTTCAGAATTAGCATCTTTTTTACTTTATCCGGCCCCTCCCCAGGGTGGGATCTGTGTTGCAGTTATGGAGTTGTGGTTGGAGTTTTTGGTCCAGGGTTCACATTTTTTTGTGCGGGAAAAGTCAACATTTAATTGGGCTGTAAATTACTTGATTTGAGTACGGGAAAATTCAACATTTTATTCGGCTGTAAATTACTTGATTTGAG	MAKADKQRALDYINQMFPTEASLSGVEPLMQKIHSEIRGVDAEILAAVRQQSNSGTKAREELASATHAVQELIGKIKEIKTKAEQSETMVQEICRDIKKLDFAKKHITTTITALHRLTMLVSAVEQLQVMASKRQYKEAAAQLEAVNQLCGHFDAYRDVPKITELREKFKSIKQILKSHVFSDFSSLGTGKETEEIHLLQQLSDACLVVDALEPSVREELVKNFCSRELTSYQQIFEGAELAKLDKTERRYAWIKRRLRTNEEIWKLFPSSWHVPYLLCIQFCKLTRTQMVEILNNLKEKPDVGTILTALQRTLEFEEELAEKFGGGSRSRELGSDNVVDTVESNIQIVSDIRKKYEKRLAAHHGSDNEEQGGHKDLSVPGAGFNFQGIISSCFEPHLTVYVELEEKTLMEHLEKLIQEETWETEEGSQTNILSSSMQVFLIIRRSLKRCSALTKNQTLFSLIKVFERILKAYATKLFAKLPKGGTGIVAAATGMDGQIKTSDRDERVICYIVNTAEYCHKTSGELAENVSKIVDPLFVDRIDISEVQDEFSAVITKALITLMHGIETKFDTEMAAMTRVPWGTLESVGDQSEYVNNINTILTTSIPVLGNLLSPIYFQFFLDKLASSLGPRFYLNIFKCKQISETGAQQMLLDTQAVKTILLDIPSLGKKTSVAGGYSKFVSREMSKAEALLKVILSPTDSVADTYCALLPEGTPSEFQRILDLKGLKRTDQQSILDDYNKRGAGTYQASIKTVIASASSTTVAPMISNPITPGIIPLKEEIMARAAALGRGAATTGIRRFLALTESTTKDRKDGTFRKLFIG	OTHER
Rs_project_357538	Rs_project_357538__TRINITY_DN2474_c0_g1_i7	3.43458	35.7884	-3.0346	0.000573535	0.018208	Transcript DEG	sp|Q9CAT7|BTF3L_ARATH Nascent polypeptide-associated complex subunit beta OS=Arabidopsis thaliana OX=3702 GN=At1g73230 PE=2 SV=1	nascent polypeptide-associated complex subunit beta-like [Henckelia pumila]		sp|Q9CAT7|BTF3L_ARATH	Nascent polypeptide-associated complex subunit beta	1.22e-81	PF01849;		DNA-templated transcription [GO:0006351]	mRNA binding [GO:0003729]	cytosol [GO:0005829]; mitochondrion [GO:0005739]; nascent polypeptide-associated complex [GO:0005854]; nucleus [GO:0005634]	ko:K01527	ath:AT1G73230;	other_or_unresolved	Q9CAT7	BTF3L_ARATH	reviewed	At1g73230 T18K17.10	Arabidopsis thaliana (Mouse-ear cress)						NAC-beta family	IPR039370;IPR038187;IPR002715;			AC010556;CP002684;AF370253;AY063069;AY084841;AK317769;	Reference proteome;Transcription;Transcription regulation	TTCATACTAGTAGTACGACGCACACGCGTAATGCATGAATGACGCAAAGAAACAACTGATGCACATTTAAGAAAATAGAGTGGGGAACATGAGATAGATAACCCCTGATAAAATGAATTGTTACGGTTTACCCAGTGTTGGGGCTTTTTGTATAAAAAAATAGGGATACTTTTGGAACTTTATAAAAGGGTAGTTACTCCATGACTCTTAGACTTTATAAGATAGTAAGATATATAGCAGATAAACGCCGGTGAAGCACAAGTTAGTAACCGAAGCATCATAACTACCAACAATTCTGTTATAGAAATGACACGAATTTGAAAATGGTTTTTTGATGCTACCCCCAAGTGCCCTTAGGGGTGCATCTATCATACATGGAGAATATTCAGTTTGGAATATTCTTAATGTATGGTCAGATGTACTCTTAAGAATAGTGTCCTTATGGGTAATATCAATGTGACCAGACTAGACTGAACATATAGGCAAATGACACCAAAATCGGTAAGAGAAACCCTCAAGAAGCATGGCTCTCCTCTGCTGCAGCCTCGAATGTTTCGCCAGGAACAAGGTCCGGCACATCGTCGTCCTCTGGCGCTCCAGCAGCAGCAGCTGCACCCGTGCCAGCGGCAGGAACTTGCTTCTGGAATTGCTCTGCCAATTTCTTCAAATTCTCCAAGTTATCGGGACCCAATTGGTGAATAATTTGTGGAAGAATGTCTTGCAATTTCTTGGTCTGAGGAGAACCACTAACAACCCAAGTGTTGGCAGCAATAGATGCTTGAACTTTAGGGTTGGTGAACTGAATTACTACATCCTCCTTGAAGATATTGACCTCCTCAATTGCAGGTATTGAATTAACTCCTAATCTCTTCAAGGTGCTTTGAAGTCTTTTATCATCTGTTGTGGTTGTTTTGTGAACAGCCTTCTTCTTTCTTCTCACTGTGCCCTTCCCACCTGTGCGGACTGAACCAGCCATCTTCTTTAGCTTATCGACATTCATCTCTGCGTGCGGCTACTGAGGTGTCAACTGTGGACTGTGGAGGCCAATCGATAGAGAAGAGATATGAGGTGAACGCGAATGGATAACGAATAAAAACCCTAGTGTGAGCGTGCAATATACAAAT	MNVDKLKKMAGSVRTGGKGTVRRKKKAVHKTTTTDDKRLQSTLKRLGVNSIPAIEEVNIFKEDVVIQFTNPKVQASIAANTWVVSGSPQTKKLQDILPQIIHQLGPDNLENLKKLAEQFQKQVPAAGTGAAAAAGAPEDDDVPDLVPGETFEAAAEESHAS	OTHER
Rs_project_357553	Rs_project_357553__TRINITY_DN2451_c0_g1_i1	67.4485	4.32177	3.99323	0.000268588	0.0123673	Transcript DEG	sp|O78328|DXS_CAPAN Probable 1-deoxy-D-xylulose-5-phosphate synthase, chloroplastic OS=Capsicum annuum OX=4072 GN=TKT2 PE=2 SV=1	putative 1-deoxy-D-xylulose-5-phosphate synthase, chloroplastic [Primulina tabacum]		sp|O78328|DXS_CAPAN	Probable 1-deoxy-D-xylulose-5-phosphate synthase, chloroplastic	0	PF13292;PF02779;PF02780;		isopentenyl diphosphate biosynthetic process, methylerythritol 4-phosphate pathway [GO:0019288]; terpenoid biosynthetic process [GO:0016114]; thiamine biosynthetic process [GO:0009228]	1-deoxy-D-xylulose-5-phosphate synthase activity [GO:0008661]; metal ion binding [GO:0046872]	chloroplast [GO:0009507]	ko:K01662	ko00730,ko00900,ko01100,ko01110,ko01130,map00730,map00900,map01100,map01110,map01130	chloroplastic_or_plastid_annotation	O78328	DXS_CAPAN	reviewed	TKT2	Capsicum annuum (Capsicum pepper)	2.2.1.7	FUNCTION: Catalyzes the acyloin condensation reaction between C atoms 2 and 3 of pyruvate and glyceraldehyde 3-phosphate to yield 1-deoxy-D-xylulose-5-phosphate (DXP). {ECO:0000250}.	CATALYTIC ACTIVITY: Reaction=D-glyceraldehyde 3-phosphate + pyruvate + H(+) = 1-deoxy-D-xylulose 5-phosphate + CO2; Xref=Rhea:RHEA:12605, ChEBI:CHEBI:15361, ChEBI:CHEBI:15378, ChEBI:CHEBI:16526, ChEBI:CHEBI:57792, ChEBI:CHEBI:59776; EC=2.2.1.7;	PATHWAY: Metabolic intermediate biosynthesis; 1-deoxy-D-xylulose 5-phosphate biosynthesis; 1-deoxy-D-xylulose 5-phosphate from D-glyceraldehyde 3-phosphate and pyruvate: step 1/1.	SUBCELLULAR LOCATION: Plastid, chloroplast {ECO:0000305}.	Transketolase family, DXPS subfamily	IPR005477;IPR029061;IPR009014;IPR005475;IPR020826;IPR033248;IPR049557;			Y15782;	Chloroplast;Isoprene biosynthesis;Magnesium;Metal-binding;Plastid;Thiamine biosynthesis;Thiamine pyrophosphate;Transferase;Transit peptide	CTCCAATATCAAAGATAATTATTAAGAGGACAACTATCCACCAAACTGCTGTTCTGTAATAACTCCTGAAGTTATTTACTTCACTATTCAAAGCCTGTTCCAATTCAAGGGATTTCTTCGCGAGTTCAAAGCACAACAGCCCCATCTCAAACTACCCATATCCCGTACAGTTGAATATTTGTGAAAAATCTGAGTAAAGTTTGTTTCTTGCTTGGAAATCTGAACTCATTATCTGGGATTTCTTGAAATTTAGAGTGTATATAGAAATAGCATATGATGGCCCTACGTACATTTCCTTTTACTGGGCCTGTGAGCAAGGGGGTGGGTGCAGATGCTCAAAAGCATACTATTTTAGCTTCTCGATGGCTGGGCGGAACTGGTTTGCGGTGCCACTTTGAATTCAAGAATAAGCAGGCAAAAAAAAAGCCTACGGCGGTCCATGGATCATTGTCAGAGCGAGGGGAGTATTACTCACAAGAGCCTCCAACTCCTCTTTTGGATACTATCAATTATCCCATCCACATGAAGAATCTATCCATAAAGGAATTGAATCAACTTGCAGATGAACTGCGATCTGATGTAATTTTCAATGTTTCGAAGACCGGGGGTCATCTTGGCTCAAGCCTTGGCGTAATTGAGCTCACTGTGGCACTGCATTATGTTTTCAATGCTCCTCAAGATAGAATACTTTTTGACGTCGGCCATCAATCTTATCCGCACAAAATTTTGACTGGAAGAAGAGATAAGATGCCGACTTTGAGGCAAACGGATGGTCTTTCCGGCTTTACTAAACGGTCTGAGAGTGATTACGATTGCTTTGGTGCTGGTCACAGCTCTACGACTATCTCAGCTGGATTAGGAATGGCCGTGGGAAGGGATCTAAAAGGAAGAAAGAATAGTGTAGTGTCTGTGATAGGGGATGGTGCTATGACAGCAGGGCAGGCATATGAAGCAATGAACAACGCTGGCTACCTCGATTCTGATATGATTGTTATTCTTAACGACAACAAACAAGTTTCTTTACCCACTGCTAACTTAGACGGGCCGATTCCTCCTGTTGGTGCTTTGAGTAGTGCTCTGAGCAGGTTGCAGTCCAACCGGCCTCTTAGAGAACTTAGAGAAGTTGCCAAGGGAGTTACTAAGCAGATTGGAGGACCCATGCATGAACTTGCATCAAAAGTGGATGAATATGCTCGTGGCCTGATAAGCGGTTCAGGGTCGACACTGTTTGAAGAGCTCGGACTTTATTATATCGGTCCAGTTGATGGTCACAATATTGATGATATGGTGGCGATTCTTAAAGAAGTTAAGAGTACTAAGACCACTGGTCCGATCTTGATCCATGTTGTGACTGAGAAAGGCAGGGGATATCCATATGCAGAAAAAGCTGCAGACAAGTACCATGGTGTGAACAAGTTCGATCCAGCAACAGGCAAGCAACACAAATCCAGTGCCCCGACTCAGTCTTACACGACCTACTTTGCCGAGGCTTTGATTGCCGAAGCTGAAGCAGACAAGGATATAGTTGCGATTCATGCTGCAATGGGAGGTGGTACGGGTTTGAACCTTTTCTTGCGCAGATTCCCCACAAGATGTTTCGATGTGGGGATAGCAGAACAGCATGCCGTAACTTTTGCTGCAGGTTTGGCATGTGAAGGCCTCAAACCTTTTTGCGCAATCTACTCTTCTTTCTTGCAAAGAGGTTATGATCAGGTAGTACATGACGTGGATTTGCAGAAGCTGCCTGTGAGGTTTGCAATGGACAGGGCTGGCTTGGTCGGATCAGACGGTCCTACGCATTGTGGAGCGTTTGACGTTGCTTTTATGGCATGTCTTCCTAACATGGTGGTCATGGCTCCATCTGACGAGGCTGAACTATTTCACATGGTGGCAACTGCAGCTGCTATAGACGACAGACCTAGCTGTTTCCGATATCCAAGAGGTAATGGGGTAGGTACCAAGCTGCCACCCGAAAACAAAGGCATCCCCCTTGAGGTTGGAAAGGGTAGGATCTTGATTGAAGGGGAGAGAGTCGCACTGCTTGGGTATGGAACGGCGGTTCGGAGCTGTTTGTCTGCAGCTGCTTTGCTAGAACCCCATGGTTTACGGTTGACAGTTGCAGATGCTCGGTTCTGCAAGCCATTGGATCATGCTCTTATTCGCACTTTGGCTAAATCACATGATGTCTTAATCACTGTGGAAGAAGGGTCCATTGGTGGTTTTGGATCTCATGTAGCTCAGTTTATGGCCCTCGATGGGCTTCTCGATGGCAAATTGAAGTGGAGGCCTCTGGTTCTTCCAGATCGATACATCGACCATGGATCCCCAGCAGATCAGCTAATGCAGGCTGGTTTGACGCCGTCCCACATAGCTGCAACAGTCTTTAACATACTTGGGAAAGCTAGGGAGGCTTTGGAGATCATGTGCTAGCAAGATGCATGCATTGTACAAATTAAATACTTTTAGATTTTGTTCTAAAATGCGTCATTTAGTCTTAGTTGTTAGATTGAAGAACGTTTTAGATTGAGATTTCTTGAAGCCACAGAGGCATTTATGACACTGTATTCCTTTTGCATGGATTACATGTATTCACCCCTGGGCACACCTTAAACGTTAAATATGTGTACCTGAAAAATGTAGTATCATGTATAGTACAGGATCTTGTATTGATACTAATATTTCAAATCCTGGTACCCAAAGCTATATAACTCATCTCATCCAC	MMALRTFPFTGPVSKGVGADAQKHTILASRWLGGTGLRCHFEFKNKQAKKKPTAVHGSLSERGEYYSQEPPTPLLDTINYPIHMKNLSIKELNQLADELRSDVIFNVSKTGGHLGSSLGVIELTVALHYVFNAPQDRILFDVGHQSYPHKILTGRRDKMPTLRQTDGLSGFTKRSESDYDCFGAGHSSTTISAGLGMAVGRDLKGRKNSVVSVIGDGAMTAGQAYEAMNNAGYLDSDMIVILNDNKQVSLPTANLDGPIPPVGALSSALSRLQSNRPLRELREVAKGVTKQIGGPMHELASKVDEYARGLISGSGSTLFEELGLYYIGPVDGHNIDDMVAILKEVKSTKTTGPILIHVVTEKGRGYPYAEKAADKYHGVNKFDPATGKQHKSSAPTQSYTTYFAEALIAEAEADKDIVAIHAAMGGGTGLNLFLRRFPTRCFDVGIAEQHAVTFAAGLACEGLKPFCAIYSSFLQRGYDQVVHDVDLQKLPVRFAMDRAGLVGSDGPTHCGAFDVAFMACLPNMVVMAPSDEAELFHMVATAAAIDDRPSCFRYPRGNGVGTKLPPENKGIPLEVGKGRILIEGERVALLGYGTAVRSCLSAAALLEPHGLRLTVADARFCKPLDHALIRTLAKSHDVLITVEEGSIGGFGSHVAQFMALDGLLDGKLKWRPLVLPDRYIDHGSPADQLMQAGLTPSHIAATVFNILGKAREALEIMC	OTHER
Rs_project_357583	Rs_project_357583__TRINITY_DN2485_c0_g1_i10	14.8832	1.15046	3.81379	0.00217727	0.036823	Transcript DEG	CCT motif	zinc finger protein CONSTANS-LIKE 6 [Dorcoceras hygrometricum]		sp|Q9FHH8|COL5_ARATH	Zinc finger protein CONSTANS-LIKE 5	9.91e-152	PF06203;PF00643;		regulation of DNA-templated transcription [GO:0006355]; regulation of flower development [GO:0009909]	DNA-binding transcription factor activity [GO:0003700]; transcription cis-regulatory region binding [GO:0000976]; zinc ion binding [GO:0008270]	nucleus [GO:0005634]		ath:AT5G57660;	other_or_unresolved	Q9FHH8	COL5_ARATH	reviewed	COL5 At5g57660 MRI1.1	Arabidopsis thaliana (Mouse-ear cress)					SUBCELLULAR LOCATION: Nucleus {ECO:0000255|PROSITE-ProRule:PRU00357}.	CONSTANS family	IPR010402;IPR045281;IPR049808;IPR000315;		NP_568863.1;	AB018118;CP002688;AY057632;AY080747;AY114006;AY088432;	Metal-binding;Nucleus;Reference proteome;Repeat;Zinc;Zinc-finger	GTTGATGTATAAACCTGGGTATCTTTCACAAAGAGTCACAAATCAGACGCCTTTTTTCATCTCTCTCAGGCAATCAGTTCAATCATAGCTTCTGCTGCTACTTTCTCTTCCTTTTCCCCTCTGTTATATACAATTATAGCTTCTCTTTCTCTATCTAGACCTACACCTTGCTTTTCTTCGTCTTTCAGCAAATCTTTCAACGTTTGACAGATTTCAAGGAAAATTTGAAGTAAATGTATGCTGATACCGAGCTAATCTTCCCTTACTTTCAGAACTTCGCTCAAGAAGTTCAGCAATTTGATGAGTTTTACTGCTCAAACAAACCCAATGCTTCATCGGGCATAACAAGTAGTCCCATTCAGACGTCCACGATATCAGATTACAACCTCGGAGGAGAAGGGGATCTCTTCAAGGCTCCTCAGCCAGTAATTGAAGAACCAATTAGGGGAATCGATCCAATGACAGCTGCTATTTCAATGATGTCTTGTGGGGAAAACATCATATCCCCACAATCATTGACTGTGTCGGATATCGAATCATCCATCAAGAGCGGTGAGCTCCTCAGTGATGTTTTTTACGAATGCAAGAAGGATCTTTTAGCCAAGGAAGGGAATGAAACGCCTCTAGCTGATGTCCTTAGTATGGAAATTTCCGCTGTGAAGACGGATGGAATCTCCATTGCCGAGGGTTCGTTCCAAAAGAGTGTTAGTTCGAGTTGTCTGAGTTCAATGGAGTATGTACATGAGGCTCCATTTAGGCCAAATTTTCTTGATCTTCCTGTTATGGACTTCGGATCTGTTTACGGGATGCGAAGAGCGTACAGTGAAGGAGACATAAAGGCTCTTTGTAAGAGCAATATAAACCTCGTACAATCCCCATTGCATATGCCAACTATTACAAGTAGTTACACTTCTGAAGAACGCAAGGAGAAACTTTCCAGGTACCGGAGCAAGAAGTCCAAGCGAAACTTTGGCAGAATCAAGTATGCTTGCAGAAAGGCGTTGGCTGACAGCCAGCCAAGAATTCGAGGTAGATTTGCGAGGACCGACGAAACAGAAAGCTCCAAGAATCAGTGACTTCACCCTTTTACGACCAAGAACATGCGTTATAGGTGAGGTAAATCTTAGATGCTGTGTTCCCTCCAAGAAAAAAAGAAAGAATCTTAGATGCTTTGAGGGGAAAAAGAAGCGTCCCAATGTGGTTACTTTAGTTCTGTGTAATGATAAATTCAAGCTTAGGTAGTATGCACTTAATAAAGTAGAAAGCATAAAACTCTTAGTTTGTATAATTTAAGAGTTTTATGCTTTGTTTCTACATTACTCGAATAATCTGATGGGGTGCTGTATTCGGTATGTATATATATTTATTAAAGTAAATAAAATCTCATGTACTTTAATGAATGTTGTGTATGCTATTCAATCCCAGTAAATGAAACCAACGTTCTTGGGGTAGCCAATTTTCTAGTGTTTCATATTGTGAGAACCTACATTTTTTTTTTTAAATAGTATGATTTGGACTCGACAAAGGAACAATTTTTTTTTTTGGAAACTGGACAAAGGAATTTTATGGAATGATGCGATTTTTCGTGAATTATCGCCTCCAGAAGGTATCATGTGATGATATCTATTGAAAAACTATAAATAGAACAACTCCTTTTGAATTACAA	MYADTELIFPYFQNFAQEVQQFDEFYCSNKPNASSGITSSPIQTSTISDYNLGGEGDLFKAPQPVIEEPIRGIDPMTAAISMMSCGENIISPQSLTVSDIESSIKSGELLSDVFYECKKDLLAKEGNETPLADVLSMEISAVKTDGISIAEGSFQKSVSSSCLSSMEYVHEAPFRPNFLDLPVMDFGSVYGMRRAYSEGDIKALCKSNINLVQSPLHMPTITSSYTSEERKEKLSRYRSKKSKRNFGRIKYACRKALADSQPRIRGRFARTDETESSKNQ	OTHER
Rs_project_357644	Rs_project_357644__TRINITY_DN2479_c0_g1_i5	0	22.2589	-6.11648	0.000709652	0.0203316	Transcript DEG	sp|P93231|VPS41_SOLLC Vacuolar protein sorting-associated protein 41 homolog OS=Solanum lycopersicum OX=4081 GN=VPS41 PE=2 SV=1	vacuolar protein sorting-associated protein 41 homolog isoform X1 [Primulina huaijiensis]		sp|P93231|VPS41_SOLLC	Vacuolar protein sorting-associated protein 41 homolog	0	PF23411;PF23556;PF23555;		cellular response to starvation [GO:0009267]; endosomal vesicle fusion [GO:0034058]; macroautophagy [GO:0016236]; protein targeting to vacuole [GO:0006623]; vacuolar transport [GO:0007034]	protein-membrane adaptor activity [GO:0043495]	HOPS complex [GO:0030897]; late endosome [GO:0005770]; vacuolar membrane [GO:0005774]	ko:K20184	sly:544040;	other_or_unresolved	P93231	VPS41_SOLLC	reviewed	VPS41	Solanum lycopersicum (Tomato) (Lycopersicon esculentum)		FUNCTION: Required for vacuolar assembly and vacuolar traffic. {ECO:0000250}.				VPS41 family	IPR057780;IPR000547;IPR011990;IPR016902;IPR045111;IPR015943;IPR036322;IPR001680;IPR057779;			U86662;	Protein transport;Reference proteome;Repeat;Transport;WD repeat	ATTTTTTTTATAAGAATGTATAGACAGAATTTTAAAATAACAGAATTCGATCCACCAAGTCAGATCCATTGAGCATGACAACATTATTATTAATCAAATAGCTATTCTGTTTGCTTTTTTAGTTTCGGATCAAGCTTTTCCAGAATGTTACCGAAGCCGTCGGAGAACGGAATGGAAGGCGACGACGAAAGAGAAGAAGATTCCGATGAAGAAAATTCGGAATCTGAGGAGGAGGAGGAGGAAGATGAGCCTCGCCTCAAGTACCAGCGAACGGGGGGAAGCGTGCCGACGCTCCTACAAAGCGATGCCGCTTCGTGTATTTCCGTCTCCGAACGAATGATCGCGATGGGTACTCACGGTGGCTCCGTTCACATTCTTGATTTTCTTGGCAATCAAGTTAAAGAATTCAGTCCTCATACATCTGCTGTAAATGATCTTTGCTTTGACGAAGAAGGTGAATACATTGGAAGCTGTTCTGACGATGGTTCTGTTGTAATAAGCAGTCTATTTTCTGAGGAGAGAATGAAGTTTGAGTACCATCGCCCTATGAAAGCCGTTGCTTTAGACCCAGATTATTCAAGAAAAGCATCAAGAAGATTTGTTACTGGAGGTTTAGCTGGTAACTTATACTTCAACATGAAGAAATGGATAGGCTATAGAGACCAGATTTTGCACTCTGGTGAAGGCCCAATTCATGCGGTGAAGTGGAGAACTAGTCTAATTGCTTGGGCTAATGATGCTGGTGTAAAAGTTTATGATGCTTCTAATGGTCAGCGTATAACATTCATCGAAAGACCTCGAGGGAGCCCACGGCCTGAGCTTCTGCTCCCTCATTTAGTCTGGCAGGATGATACTCTGCTGGTCATTGGATGGGGAACATCTGTTAAAATTGCATCAATTAGAACCAACACAAAGAATGACACCCAGGTGGATATTGTGGCATCTTTTCAGACCAGCTATTTCATTTCAGGAATTGCACCCTTTGGGGATTCTTTGGTAGTTCTAGCATATATACCTGGGGAAGAAGATGGTGAGAAGGACTTTAGCAGCAGTGTTCCTTCACGCCAGGGAAATGCTCAGAGACCAGAAGTGCGAGTTGTCACTAGGACGAACGATGAGCTGGCAACTGATGCGCTACCTATTCTTGGCTTCGAACATTACAAGGCCAACGATTATTCCCTTGCTCATTCTCCTTTTACAGGTAGTAGCTATGCTGGTGGTCAGTGGGCTGCTGGTGATGAACCCTTGTACTACATTGTGTCCCCAAAGGATGTTGTAATTGCTAAACCTAGGGATGCAGAAGATCACATAGCATGGCTGGTTCAACATGGATATCATGAGAAAGCCTTGGAAGCGGTTGAAGCTGGTCAGGGACGGAGTGAGCTTCTTGATGAGGTGGGATCAGGATATCTTGACCATCTGATTGTGGAACGCAAATATGCTGAAGCGGCTTCGTTATGTCCAAAAGTATTGCGGGGGTCAGCTTCTGCATGGGAAAGATGGGTTTTCCATTTTGCTCATCTCCGTCAACTGCCTGTATTGGTTCCCTACATTCCGACAGAAAATCCGAGGCTACGTGATACTGCTTATGAGGTTGCTCTTGTTTCTTTGGCAACAAATACTTCATTTCACAAAGATCTCCTATCAACTGTTAAAACCTGGCCACCTGTAATCTATTCTGCTTTGCCCATTATCTCAGCTATTGAACCTCAGCTGAATACGTCTTCTATGACTGATGAACTCAAAGAGGCTCTGGCTGAGCTTTATGTAATTGATGGGCAATATGAGAAAGGCTTCAGTCTGTATGCTGATCTTATGAAGCCAGGTGTATTCGATTTTATTGAGAAACATAATTTGCATGACAGCATTCGTGAAAAGGTTGCACAGCTTATGATGATAGATTGCAAGCGTGCAGTTCAATTGTTTATTCAGCAGAGAGATCTCATAAGCCCATCTGATGTTGTTTCACAACTTATGGCTGCGAAAAATAAATGTGATTACCGATACTTTTTGCATCTATATCTGCATTCTCTGTTTGTGTCAAATCCACATGCTGGAATGGAGTTTCATGACATGCAGGTTGAGCTCTATGCCGAGTACGATCCAAAAATGTTGCTCTCCTTTCTCCGAAATAGTCAGCATTATAAACTGGAAAAGGCATATGAGATTTGCGTTAAAAGAGATTTACTAAAAGAGCAAGTCTTTATCCTTGGAAGAATGGGAAACTCAAAGCAAGCCTTGGCCGTAATTATTAATAAGCTGGGGGATATAGAAGAGGCAATAGAATTTGTAAGTATGCAGAATGATGATGAACTCTGGGAAGAACTTATTAAGCAATGTTTAAACAAACCGGAGATGGTAGGTGTACTTTTGGAGCATACCGTTGGTAATCTTGATCCCTTGTATATTGTAAATAGGGTTCCCAATGGTTTGGAGATACCTCGGCTGCGTGATCGTCTAGTTAAGATCATCACAGACTATAGAACAGAAACTTCTCTCAGACATGGTTGCAATGACATCCTAAAGGCCGATTGTGTTAATTTGTTAATCAAGTACTATAAAGAAGCCAGACGTGCTATATGCCTGAGTAACGAAGAAGACGAGGCCCGCACTAAAACAGGTAAATCTCAATTGTTCGAGCGATCTCCGAGCATCAGAAGCATGCAGGTGAAGCCGAAAACCAGAGGTGGCACTAGATGTTGCATGTGTTTTGATCCATTTTCGATACATGATGTGTCCATATACGTTTTCTACTGTTGTCATGGGTATCATGAGACGTGTCTGATGGATTCCATCAAATCACGTGGTGGTAGCAAAAAGAAACCTGCTCCGGCCCCTACTCAGGATGAGTTACCATTTTATACGTACGAAAATGACGACTACGATGATGATGATGATGATGAAGAAGTGGATGAAGAAGATGATGCCCGGATGCGTTGCATCTTGTGTACTACTGCTGCAGGTTGAACTTCTATTTTTGTATTTTTGTGTGTATGATATTTTACGACCACGCAAGAGTGTTATCTATTGTATGTATTACTCAATCATATAAAAGATAGTCTGGTTTGCTTTCAACCTTCAAAGGTGCAGCTTAATGTAAGCTTCTGTGGAATTTTGTTTTTGTTCCGAGCCGTTATGTTCAACGTCGAAAATAAATGTTTCAGGAATGCGCCATATGGTTGAATTATTGCACTTTAATTCTTTGATGTATCTAAATGAAATATTTGTTTTTCATGTTATTGTGTTTAGATATGTTAAACAATGATGCGTGGTTTTATTTATTTAGTAGATATATGTCATTCAGTTGGATATATAAAAGAAATTTTCATTTAAGAGTTTTGATAGTAGGCAACAAAATATATATGTGCGATCAATCTTTAACTTTAGATCAAAGCTGGAAAGCTAAGCTCAACAAGAAAAATAGATGATCAGTTAACTCCAAGTTACCTGAACAAAGAACATAATTTTTA	MLPKPSENGMEGDDEREEDSDEENSESEEEEEEDEPRLKYQRTGGSVPTLLQSDAASCISVSERMIAMGTHGGSVHILDFLGNQVKEFSPHTSAVNDLCFDEEGEYIGSCSDDGSVVISSLFSEERMKFEYHRPMKAVALDPDYSRKASRRFVTGGLAGNLYFNMKKWIGYRDQILHSGEGPIHAVKWRTSLIAWANDAGVKVYDASNGQRITFIERPRGSPRPELLLPHLVWQDDTLLVIGWGTSVKIASIRTNTKNDTQVDIVASFQTSYFISGIAPFGDSLVVLAYIPGEEDGEKDFSSSVPSRQGNAQRPEVRVVTRTNDELATDALPILGFEHYKANDYSLAHSPFTGSSYAGGQWAAGDEPLYYIVSPKDVVIAKPRDAEDHIAWLVQHGYHEKALEAVEAGQGRSELLDEVGSGYLDHLIVERKYAEAASLCPKVLRGSASAWERWVFHFAHLRQLPVLVPYIPTENPRLRDTAYEVALVSLATNTSFHKDLLSTVKTWPPVIYSALPIISAIEPQLNTSSMTDELKEALAELYVIDGQYEKGFSLYADLMKPGVFDFIEKHNLHDSIREKVAQLMMIDCKRAVQLFIQQRDLISPSDVVSQLMAAKNKCDYRYFLHLYLHSLFVSNPHAGMEFHDMQVELYAEYDPKMLLSFLRNSQHYKLEKAYEICVKRDLLKEQVFILGRMGNSKQALAVIINKLGDIEEAIEFVSMQNDDELWEELIKQCLNKPEMVGVLLEHTVGNLDPLYIVNRVPNGLEIPRLRDRLVKIITDYRTETSLRHGCNDILKADCVNLLIKYYKEARRAICLSNEEDEARTKTGKSQLFERSPSIRSMQVKPKTRGGTRCCMCFDPFSIHDVSIYVFYCCHGYHETCLMDSIKSRGGSKKKPAPAPTQDELPFYTYENDDYDDDDDDEEVDEEDDARMRCILCTTAAG	OTHER
Rs_project_357724	Rs_project_357724__TRINITY_DN2447_c0_g1_i17	0	48.8774	-7.25337	0.00168882	0.0323185	Transcript DEG	Uncharacterized Ramonda serbica protein	uncharacterized protein [Primulina eburnea]				5.72e-53								other_or_unresolved																	TTAAAATTAAATATATACTTTAACCAGAGTATTAACATAAAAAGTACTCCTCTTCCACATTAAAAAAAGAAAAAAAGACAAAAAAGAAGAAAGCAATGATAGATAAAGTCTTTTTTATTTAAGTATGACCACCAAGTAGAGATCTTAGGACTCTACCATGGGGAGAATCAGGATCGCCCTTCGCCGCGTTTTCACTGAAAATCTGAGCAGCCCTACGTAGGGAATCCTCAGCGGAATCAAGCTGCTCTTCCCTCCACAAAATAACTTCACCCCTGTCGTACCCTATTGAAAAGATATTCTTTGTGCTGCTCCCATCTGCTGCTGTCGCCTTAGAAACCGGCTTTCTCGTATCAGCAAACTCAATCTCCGATAACGGGGACGCTTTGTGATGCTTAAAGTACTCTCTATCATCATCAACCGTATGTTGTGTTTTCTCATCTGGCCATGGGCTGCCATCAATCCCGGCGCAGCTCACATCTTCCACAACCATGTTTGTTGTTCTGTTGGAGCTCCGCCGCTTTTGTTGTGTGATTGGGGGATCTTTCCGAGGTCCCACGGCTGGGTGTTCTAACTTAGGTGACGACGAATCGATTGGTGACTTTGGGGGGATGTACGTATCATTTTCTTTGGTCGGTTCACTTTCCGTCGGCTGGTGGCGAAGTTTTTCATATCTTATCGCCTCAGCAGCATCCACCTCCTGCGGGTGATATAGGGACAAGATCTAATGGGTAAGTTTCCGAATATTATTATTATTATTGATGCTGATTGATGCGGGCTGTGAATTATAAACTTACTTCGGGGTCCACTGCATGGACGGCAGGATCAGCAGTTCTTCCTGTAGAGGTACCGAAGAAGCTAAGCCCTTGCGTCAAAATATGCTGCTTTTGAGCTGCTGCTGCTGCTGCCAAGGACAGAACCTTATTATTACTATATTTAGCGGCTGTGGCTGCTAATTTGGATTGCATCTTTGCGTTCAAGATTTTCTACAGCTTTGATAATTTATTTTATGCGGTAAAACACTCTATTTCTGCCCGAATTCCCA	MVVEDVSCAGIDGSPWPDEKTQHTVDDDREYFKHHKASPLSEIEFADTRKPVSKATAADGSSTKNIFSIGYDRGEVILWREEQLDSAEDSLRRAAQIFSENAAKGDPDSPHGRVLRSLLGGHT	OTHER
Rs_project_357726	Rs_project_357726__TRINITY_DN2447_c0_g1_i20	2.6495	85.7534	-5.31272	0.00095773	0.023872	Transcript DEG	Uncharacterized Ramonda serbica protein	uncharacterized protein LOC142541755 isoform X1 [Primulina tabacum]				6.47e-85								other_or_unresolved																	TTAAAATTAAATATATACTTTAACCAGAGTATTAACATAAAAAGTACTCCTCTTCCACATTAAAAAAAGAAAAAAAGACAAAAAAGAAGAAAGCAATGATAGATAAAGTCTTTTTTATTTAAGTATGACCACCAAGTAGAGATCTTAGGACTCTACCATGGGGAGAATCAGGATCGCCCTTCGCCGCGTTTTCACTGAAAATCTGAGCAGCCCTACGTAGGGAATCCTCAGCGGAATCAAGCTGCTCTTCCCTCCACAAAATAACTTCACCCCTGTCGTACCCTATTGAAAAGATATTCTTTGTGCTGCTCCCATCTGCTGCTGTCGCCTTAGAAACCGGCTTTCTCGTATCAGCAAACTCAATCTCCGATAACGGGGACGCTTTGTGATGCTTAAAGTACTCTCTATCATCATCAACCGTATGTTGTGTTTTCTCATCTGGCCATGGGCTGCCATCAATCCCGGCGCAGCTCACATCTTCCACAACCATGTTTGTTGTTCTGTTGGAGCTCCGCCGCTTTTGTTGTGTGATTGGGGGATCTTTCCGAGGTCCCACGGCTGGGTGTTCTAACTTAGGTGACGACGAATCGATTGGTGACTTTGGGGGGATGTACGTATCATTTTCTTTGGTCGGTTCACTTTCCGTCGGCTGGTGGCGAAGTTTTTCATATCTTATCGCCTCAGCAGCATCCACCTCTTCGGGGTCCACTGCATGGACGGCAGGATCAGCAGTTCTTCCTGTAGAGGTACCGAAGAAGCTAAGCCCTTGCGTCAAAATATGCTGCTTTTGAGCTGCTGCTGCTGCTGCCAAGGACAGAACCTTATTATTACTATATTTAGCGGCTGTGGCTGCTAATTTGGATTGCATCTTTGCGTTCAAGATTTTCTACAGCTTTGATAATTTATTTTATGCGGTAAAACACTCTATTTCTGCCCGAATTCCCA	MQSKLAATAAKYSNNKVLSLAAAAAAQKQHILTQGLSFFGTSTGRTADPAVHAVDPEEVDAAEAIRYEKLRHQPTESEPTKENDTYIPPKSPIDSSSPKLEHPAVGPRKDPPITQQKRRSSNRTTNMVVEDVSCAGIDGSPWPDEKTQHTVDDDREYFKHHKASPLSEIEFADTRKPVSKATAADGSSTKNIFSIGYDRGEVILWREEQLDSAEDSLRRAAQIFSENAAKGDPDSPHGRVLRSLLGGHT	OTHER
Rs_project_357736	Rs_project_357736__TRINITY_DN2426_c0_g1_i31	0	19.2782	-5.91038	0.00131183	0.0281857	Transcript DEG	sp|Q93ZG9|FKB53_ARATH Peptidyl-prolyl cis-trans isomerase FKBP53 OS=Arabidopsis thaliana OX=3702 GN=FKBP53 PE=1 SV=1	peptidyl-prolyl cis-trans isomerase FKBP43-like isoform X1 [Henckelia pumila]		sp|Q93ZG9|FKB53_ARATH	Peptidyl-prolyl cis-trans isomerase FKBP43	3.42e-254	PF00254;PF17800;			peptidyl-prolyl cis-trans isomerase activity [GO:0003755]	nucleus [GO:0005634]	ko:K14826	ath:AT3G12340;	other_or_unresolved	F4J9Q6	FKB43_ARATH	reviewed	FKBP43 At3g12340 F28J15.1 MQC3.15 T2E22.33	Arabidopsis thaliana (Mouse-ear cress)	5.2.1.8	FUNCTION: PPIases accelerate the folding of proteins. It catalyzes the cis-trans isomerization of proline imidic peptide bonds in oligopeptides (By similarity). {ECO:0000250}.	CATALYTIC ACTIVITY: Reaction=[protein]-peptidylproline (omega=180) = [protein]-peptidylproline (omega=0); Xref=Rhea:RHEA:16237, Rhea:RHEA-COMP:10747, Rhea:RHEA-COMP:10748, ChEBI:CHEBI:83833, ChEBI:CHEBI:83834; EC=5.2.1.8;			FKBP-type PPIase family	IPR041232;IPR046357;IPR001179;		NP_001326743.1;NP_001326744.1;NP_187840.7;	AP002047;AC069472;AC069474;CP002686;DQ487560;	3D-structure;Isomerase;Reference proteome;Rotamase	ATATATATATATATATATATATATAAGATGCAATTATCAATATAAAGCACGAAAGGGTTACCGACATCAGCGATGTTTGACGGCGGTGATCCTCGAGTCCAATCAACCTGACCAGATCTACAAGCTAATGTCAGCGCTAGTTTGATATTAACATGTCTATGAGAGTATATTGTGAAGAATATAATGATTGAAATGAATTAAACCTAGAAGTGAGACATATTTATAGATGATGTAGCATTATTAGGCTCAGACTATATAAAGCCCAACAAACAAACTTTTGGCTTGTAGAGCACATATGCTAACACATATTTCTCCACATACCGAGCCGGTTAAGAAGACAGTTCTAGATAGAATTACTACAAGGGACTCGAAGAATAGATGTGCGAGGCAATCCACACCAGCTGGACACATACAACAAGACTTATCCTCCACAAAAGGAAGACGGTCAACAGTAGCTAGACGGTTGTGAGCACCAAGCCAAAGAATAAAGATATTTGTGATGCATCCATTTTACCCATAAAGATAGTTTGTCCAATTGTGTATCCCACAGAACCTTAGAGAGTAGGGAAAATGTTCCAACTTCTAAAGTCGCTAATGTTTGCTCAGTTAGTTCTTATTAATAAGCTTAGACATCAAAATTGGGTTTTTATTTGTTTTGTTTCCTAAGATTGGTTAGAAAGAGATTCCTTCAGGCATTTTAAATTGATCAATAAATTTTGTTTCTTATTAAAAAGACTAAAAGATTCTGAACAGCGATCACCAAATAAAGGACAAAATGTGGCAGCTTCCTTCAATCATCATACCACCAAAGGCTTCTCAAGTCATTTCTCAGTGAATATTGTCATTTTTCATCAGTAAGATGAATTCTTCCACATGTCCCAATGATAATTTACTACGAATATTCAAGAATTCTCTGCATACTAGTAAAAACAAAACAATATAAAAGAAGATACTGAAACTAAAAAGAATCCGCATTCTAAGACAATTTTTTATCTGTAAATAGGGTAAAGTAGCACCTACTACTTTCATCAACTGGACCTTCAGCTTCAGACCCCTTTCCATGCTTCTTCTGCTTCGATCCTCGTTTCTTATAGGACTAGGAGAGCAGACAATGCTAGGTGAGGTTATCGACGTACACTCGCCAACTCAACTTCATATACAAGCCATGAATTTGGAGGTACATTTTCTCCAGCTCCATGCTTCCCATAACACATCGATGGAGGGATAATGAGTCTCCTCTTATCACCAACACGCATACCATTGATGCCCAAATTCCATCCTCCAATAACTTCTTTATCTCCTAACAAAAATTTGCAGGCAGTTTTACCAACATTCGAGTCAAAGATATGCTCACTCTCCTTTAACATGGCTGTGTAATAAATTTTGACCTTTTTTCCAGGTGCTGCAATTTTTCCATCAGGTGGCCCATGGGCGACTTCTTCAATAATCAACCCATTTGATAAAGCCCTTTCTTGAATTGGTGCCTTTGCAGTTTCATGCTCATATTTCATGGTCGTGTTCACTTTATTATATGTCATTTTAGGGAGGAATACATCCGGGTCTCCATCGCCTTCCTTTTTCTTCTGCTTCTTCTTACTAATTCTCTTATCGGTCTTTTGATCAGTTGCAAGTAACTCAGAGTTTGTAGTGATATCATTGTTATTCTTTTGTTCCTGGTGTTTCCCGCTGGCTTCCAACAGTTCATTTGACAAGCTACCAGCCTTTAATAAACCCTGCTTGAATTCACCATATTTAGGAAGATTATGACATTTTGCATCAATTCCTTCACCACAGTTCTCTTCTAGCTGAGCTTCTTTCTTTCTCTTCTTTGATTTCTGACCAGTTTCAGCTCCCAATTTTGGAGTTGTTGCTGAAGAATTAGCCCCCACTTCCATTAAATTTGTTGGGGCCTCAATCTCACACGCTTTCTCTTCCTCAGAACGTTTTTTTCTCTTCTTTTTTGCCTTCGCAACGTCAAGGGATTGCATCTGATCGTTCCCATGGCTCATAGGCAGATTCTGGTCGACGATGTTAACCTCTACAATGTTTCCATGATCATTAGTATCAGTTAAGGCCTTCTCATTGTCGGAAAGGACTTTGTCATTAGTCTCCACTTCCTTTACAATTTCTGGTTTTTTAATCTTTGGCTTAGTCCCTTTATGATGAAATGGCAGCTTTGCCTCATTTAGTCTTTCTGGTTCAAAATTCACTTTTAGAGGATCGGCCTTTCCCTGTGATTCACTGCCACAGATTCCACCAGTTTCGGACTTGCTGCCCATTTGTACTGTAACATGGGCACTCTTATTTCCATTGCCAGACATGGTGTTCTCCAGAGATTTTTTACTCTTAAATACAGATAAAAGGTAACCGTTGTCATCTTCACTATCTGACTCAATCACTTGGTATTTCTTCTTACGTTTTTCTTGACCACTCTTTCCATCATTCATCCTATCATGGTCCAGCAGAGCCTCGTCTGTTTCTTCGCCACTTGAAACAGGGGACGGTGAGGAAACTTGTAAGTCACCATCGTCAATAAAACTATCCTCATACTTATCATCATCACCACCATAACTAGATCCCTCTGTATGGGAGTTTTCAATATCCACTCCATATGATTCTCTGTGGATGAGAGTAAAGGAAAGATGAAAAATCCAACATGTAAACCAATGAAACTTTGACAAAATCAAATCACGTTGTCCCATTTTGGAGAAATCTGCAGAGGGTGATAAAATTGTTGATTATATGTTCTTTTAAAATGACGAAGGACACAGTTATGTTTGACAAATGAAATTCGTTTCAATGGGCATCAGATAATGAATAGAAGGAACAGCTGTAATAGAACTAAAAAAAATGACTAAGAAGGATACGTATCACTGTGATTATTTGACTGCGGACTTCGATGGACATAATAACCAGTGAGGTAGACACTTCGAGGTCCAATAACAGAAAAAACCACATCATCTGCCTCCTCAAATTCCAAATCTAAGTGGCATGACTCTGTATTATTGGGCAGCAAAGCGCAGAGTAAAACTGGACTTCTGTTACCCACATTACACTGTACTAAGCTCTTCTTTGTTGCATCACTGATTCCCAAAGTCGCCTGCGAAATTCGAAGCCTTCCTCTGG	MGQRDLILSKFHWFTCWIFHLSFTLIHRESYGVDIENSHTEGSSYGGDDDKYEDSFIDDGDLQVSSPSPVSSGEETDEALLDHDRMNDGKSGQEKRKKKYQVIESDSEDDNGYLLSVFKSKKSLENTMSGNGNKSAHVTVQMGSKSETGGICGSESQGKADPLKVNFEPERLNEAKLPFHHKGTKPKIKKPEIVKEVETNDKVLSDNEKALTDTNDHGNIVEVNIVDQNLPMSHGNDQMQSLDVAKAKKKRKKRSEEEKACEIEAPTNLMEVGANSSATTPKLGAETGQKSKKRKKEAQLEENCGEGIDAKCHNLPKYGEFKQGLLKAGSLSNELLEASGKHQEQKNNNDITTNSELLATDQKTDKRISKKKQKKKEGDGDPDVFLPKMTYNKVNTTMKYEHETAKAPIQERALSNGLIIEEVAHGPPDGKIAAPGKKVKIYYTAMLKESEHIFDSNVGKTACKFLLGDKEVIGGWNLGINGMRVGDKRRLIIPPSMCYGKHGAGENVPPNSWLVYEVELASVRR	OTHER
Rs_project_357974	Rs_project_357974__TRINITY_DN2409_c0_g1_i1	0	15.9725	-5.6417	0.000502716	0.0168788	Transcript DEG	Uncharacterized Ramonda serbica protein	uncharacterized protein [Primulina huaijiensis]				3.97e-303								other_or_unresolved																	ATAATGTATATTCTTTTCCTTAACATAAACTTTAACATTTGGAAGAAAAGATTGTCTTACCATTTTTAGGCCTTTTTCAGGATGGTCAGATTGGCTACAGTGAATTCGTGGACATGATGCAAGACAACGGTTTTGGAAAGATGGGGCTCGGAGCAGTTCAACAATGGGGCTAAAGGGTACTTGTAAGCCAATAATCCTTGAAGCATTCATGTTCGTTACTGGGTAAAATTAATGTAAATGGACCCGTATCTATCATCAAAGTATGACTATTTATTGTTGACTACAAATTAATGGGGCCAAAATGAAACATTACTAAATATCAGCAGCTGAGTTAGGATGGCAAGAGAGATTATCAATCCATAAATAAAGTTACTTGGCATATACTGAGCAAAAATACCATATAGTCTGCTACTCCAAGATGGTATTCTTCGGAAAGTATTGATGACCCGATTTGGGCCACATGTATTATCAATATTATTCATGCTAGAACCGTACAGAATCTATAATCCTGACAATGTTTTAAACAAAATAATACACACATTTAGTATGTTGGCAAGCAATTCAAGCTTAAACAAAAAGCCAATATCGTAATAGTCTCCAGCAACAGTTCTTGCACATTCTTCTATGCAACATGAACTGCACTGAAAACATGTTGAAGCACAACTTTTCCCCTCCAAATCAAAATGAATTTTCAGGAGTTGCTTCGCTCTTTAATTCCCAGAAATGAAATGGAAGCAACAATATCGTGATTTCTTGTTTCTTGTTCTAGTCTCGATATGTCCATTCATCTTGTTTGCACCAGCATTCACTGTATGACACTCTTTCTTTTTATCAGTGAGTGTTGATTCAGTTCTCTGGTCCATGGAGGAGCTTAAAGTAACATGCTTGGTGTGAGAGCCGGATTCATCTTGTGAAGCTGGCGAATTGTGGCTTTGGTTTGTTTCCTCTGAGTAAGGTACGGAATCTTTAGGCCTGGAGCCATGATGGTCAGAGCTATTTCTGAGTTGTAGTGAGACCGTTTCTGTTGATCCTGTTTTTGAGGACATAGATTCTTCCACATCACCTTTCCTTAAATTAACTAAATTTCTTGTATAGATTTTGGGATGAAATACTCCACGGTTACCATTAGTCTCCCTATATATAGCAATGATCTTTTCCATTTTTTCAATAGCTTGTTCTACCTCTGGACTGACAACCACCTTCTTTGTCTTTAAATTTTCTGAAATTCCACGGGTTGTTCTTAAAATTCCTTCTACCTCTCGGCCAATAACAATTTCCTTGGCAGCCCTTTCTGTAATTCCACTTCTTGAATCATCACACGATTTCTGAATATTGGTATGTAATGATTTACTTCCTTCAGTATCGTTTTCCTCAAACTCCTCAATTTCATCGCTTCTTTTTCGATCTATACCCACTAACTTATCCGAGGCAATAACCGCGTCGTCACGACCATTATTCAACTCAGAATGGTTATGGGATGTGCTCTGTTTCTGATTTTCTAACTCAAGGGATTCCATCTGTGTATTTCCTGAAAGAAGAGCCTCGTGGATACGAGAGTATAAGGGGTCTTTCAAGGCCTCTAGAAATTCTTCATCACCTTCAGCAACGGAAGCAACTTCCTTTTTATAGAGCTTAAAACCACTGCCTACAAGCTGCCTCGAGATAAAATTGATTAATGCTGGAGGAACGAAGTCCAACTTGATATCCATGTTTGCAATTGTCCTGAAGTAGCTTCTATCTGCAGCAACTTTCTGTATAGCAAAGCCTCCCACAACATCTATTCTTACAACATCCTGTGCATTAGGTATCCCATCTCGAGTGAACCCATGAGTATGAATATCGATCGTCTCTGAGTCAGAAATCGAGTTCAAAAGCACCACGATTAAACCATCTTGGAGGTATTCAAATGCAAAATAATGTATTAAAGCCTCTCTACTTGAAAGTGGCCAAGAAACCTTCATCCTCACTAATGATATGTTTTCACCGGTTCTAATTCTTTTTAAACATTGGGACGAGACGACTTTGAATGTTGGTACTGATATTTGAGGCCACCATTTTTGATAGAGGCCTGACTCCCATGAAATACAGAGACAAACGTCGAGAGGTCCATCCACGTAGCCTTCGACAAGAAGTGAATGAAAGGGAGTGCCCTCTGGTCCTTCTCGATACATTACTCGAAATTCTGGAGTGTCTGCTTTCACTTTCCAACCACTCTGTAATTCCTTGCTGCTTGATTTCGTCGTGCTCCTCAACATTTCAAGGAAATCGAAAACTTGTTTGCTTTTTCTTTCCACCACATTTTCCAGATATTCTTCGAACTCAAACTGTGATGACTGTAAAATTTGACTCTTCACAAGGGTCTTAATTGTCTCATCATTTGTCAAGTCAGGAGATGTCAGGGTGTTATCCAACTTGCTTCTATAATCAGAGATATCACCTTCCCTTTCCATATTTGCATATCAAAACAAAAATGGGAAACGCCCTCAAAGTATTTGCAGCAGTATTGAAGAAAAAAAACCCAACTGATTTTCTAAACTTCTGAACTTCGAAAAGTTGGGATATTGGAATTGCAAATCTCAGACAGAGATGATCGCAAGAGAAGACAACATCAGCCGATACTATACAATACTAACATGATTCTCTCTTGAACATAACGAATTTGCCGACACGGAGCAGACTAAAATGACACGGTATCAAATTCTTGAAAACTTCGTAGGAATAAAGAATTAGCCACACAAACAATCAAGTTGAATATTCTTCGAAGTGTGCTTTGTGGTTCGAGAATTCAGGAATGTATTTAATGCACGGCGAACTGTTTGTAGTCTCCGTGTGGAGGTTTAATTAGTTGACAACGAATTATTACCGGGTTCCAAAATCTTGTGATCAGATCTTTTGGATTGAACCGATCGAAAAGTAGGAATCTTTTTATCAAATTAAGTGAATAATTTTTTGACTGCTTCCGAATAACGCCAGGAGTGGTTCATCAGCTAAGTAGCACTAATTTGACAATTTTTACCGTTGACCGACGTGAGATTCTATCAAGGAATTAATTAAACTAAAGTATGACATTACCCAAATAAGTCTGATATATATATATATATATATATATAAATA	MEREGDISDYRSKLDNTLTSPDLTNDETIKTLVKSQILQSSQFEFEEYLENVVERKSKQVFDFLEMLRSTTKSSSKELQSGWKVKADTPEFRVMYREGPEGTPFHSLLVEGYVDGPLDVCLCISWESGLYQKWWPQISVPTFKVVSSQCLKRIRTGENISLVRMKVSWPLSSREALIHYFAFEYLQDGLIVVLLNSISDSETIDIHTHGFTRDGIPNAQDVVRIDVVGGFAIQKVAADRSYFRTIANMDIKLDFVPPALINFISRQLVGSGFKLYKKEVASVAEGDEEFLEALKDPLYSRIHEALLSGNTQMESLELENQKQSTSHNHSELNNGRDDAVIASDKLVGIDRKRSDEIEEFEENDTEGSKSLHTNIQKSCDDSRSGITERAAKEIVIGREVEGILRTTRGISENLKTKKVVVSPEVEQAIEKMEKIIAIYRETNGNRGVFHPKIYTRNLVNLRKGDVEESMSSKTGSTETVSLQLRNSSDHHGSRPKDSVPYSEETNQSHNSPASQDESGSHTKHVTLSSSMDQRTESTLTDKKKECHTVNAGANKMNGHIETRTRNKKSRYCCFHFISGN	OTHER
Rs_project_358065	Rs_project_358065__TRINITY_DN2458_c1_g1_i13	0	18.4164	-5.84469	0.000369861	0.0145405	Transcript DEG	Uncharacterized Ramonda serbica protein													other_or_unresolved																	CTTTCGAAATAGGGACATTCAGAAGCACAAGGGTGGCTCAAGATTGCCCAGGAATTCTCGTGTTTATATTGATCGAAGCACTAAGAATGGGTATGAGGATTGTGCAGAGTACTAATGATTTTGCTGATTTATTCAACAACAAGAAGCTGATGCATCATTTGGATTAAACACGATCCTGCTGGAGAATATATAACAAAACCTTGGCACATGGAAGTTCGGATACCCTCTTTTGATGTTATTTATCTATTTTAATACTTCTGTCTTCATTCAGTTCTTTTTAGTAGCGATTTGGTGAAGTGGGAAAGGAAACTGCTATTGTGCACATAATTTTCTGTACAGAAAGCTTCTTACAAAAATTCTGGAACTACTAATTTTTATAAAATTCTGAGAAAAAACCTGTACATAATTTTTAAATGTTTATTCCCACAAATTTATTTCTGAAGAATGATATGCAATTATTGGCCACTGTGTTGAGTCCTGATGGAATAGAGCATTGGCTTGTGCACAATCCCTTGCTTTTCTGTCGACAGCCTTCTGCATCGAGGATGTTGATATGAATGTGATTTGATGTTAGTAAGTTAACTGAAAAAGATGAAATTAGTTTCTTACTTAATGCAGCTTTTATTTTTTTTTAATGAAGTTTTGATGCTCCATTTTAAGAAGTTTGAGGATCGGGATGCTGTTCAATGGAAATGTGAAAGAGTGACAATGGAGAGAGATATTATGGAGATCGTTTCATGGAAGAGGGTATTTAGCCTGGTATTGTATCAGGCTAGATATCTTGTATGTAACATAAATTTTAATTTATATAACTCTTCTTCATACTTGATTGTCTTCTATGGTATTTTTGAAACAATTTTATGTTCCTTTTTGTTTGATTATTGGTTTTCTGTTCCTACATTTAAGTGCGTGATTCATGTGCTATTATATTTGTGGGATGGCTTAGGTTTTGGATGAGTTGGGTTCTAAATTGGATCTTTGTGTTCACGTGTTTACTAATGGTTAATTTGGTCAGGTTTTACGAGGAGCTTCCTTCAAAATGTCGGTGCAGGGGCATGTTTCGTGCTTTATTTAATGTGCTTCGTGAGGAAGATTTTCATGCTTTAACAATGGTTGACTTATTTCTGTCATTTATGCATTTTGATGCTCCATTTTAAGAAGTTTGAGGATCGGGATGCTGTTCAATGGAAATGTGAAAGAGTGACAATGGAGAGAGATATTATGGAGATCGTTTCATGGAAGAGGGTATTTAGCCTGGTATTGTATCAGGCTAGATATCTTGTTTTACGAGGAGCTTCCTTCAAAATGTCGGTGCAGGGGCATGTTTCGTGCTTTATTTAATGTGCTTCGTGAGGAAGATTTTCATGCTTTAACAATGGTTGACTTATTTCTGTCATTTATGCAGTAAGTCCTGATTCTCTTATTAATTTTAGTATATACTGGTTATTTTGATAATCATCGGTCTTCCTTTTACTTGTCATGATCAAGTGACAAATGAAATGTCATCTCCATAAAGAAACCCAGTGGCCAATAATACATCTTGTTCACACCCTGAAAAGATAAACATATGTATAACCAATTAACCATCGTTGTGCTTGAATGACTATTTGAAGCATTTGCATGCGTTTATCGTTCTTTTATGTATGCCAAATCAGGCGACCAAAAACTAGCATACATATATATGCTTCTCTTTGAACAAAGAAGGGCGGCAATTGAGGATCAATTTATTAAGATTGCTTTGTGTAAAGAAAAGCCGTGTGCAAAGAAAAGGTTGTAGCCACC	MKLVSYLMQLLFFFNEVLMLHFKKFEDRDAVQWKCERVTMERDIMEIVSWKRVFSLVLYQARYLVCNINFNLYNSSSYLIVFYGIFETILCSFLFDYWFSVPTFKCVIHVLLYLWDGLGFG	OTHER
Rs_project_358146	Rs_project_358146__TRINITY_DN36383_c0_g1_i4	25.7594	0.404168	6.02981	0.000107373	0.00759964	Transcript DEG	sp|Q0WSY2|FPP4_ARATH Filament-like plant protein 4 OS=Arabidopsis thaliana OX=3702 GN=FPP4 PE=1 SV=1	filament-like plant protein 4 [Henckelia pumila]		sp|Q0WSY2|FPP4_ARATH	Filament-like plant protein 4	6.97e-212	PF05911;		microtubule polymerization [GO:0046785]; trichome morphogenesis [GO:0010090]	microtubule binding [GO:0008017]	cytoplasm [GO:0005737]		ath:AT1G19835;	other_or_unresolved	Q0WSY2	FPP4_ARATH	reviewed	FPP4 At1g19835 F6F9.12	Arabidopsis thaliana (Mouse-ear cress)						FPP family	IPR008587;		NP_001185042.1;NP_001319045.1;NP_001321083.1;NP_001321084.1;NP_001321085.1;NP_173412.1;	AC007797;CP002684;CP002684;CP002684;CP002684;CP002684;CP002684;AK222122;AK227784;	Coiled coil;Reference proteome	GAGCAATTCACTATCACTGAAACCAACAACGTTCTTGCATGATTGGAGTAGAGATTGGAACACCATTTTCACATATCATATAAAATCCAACATCAAATATTACACCAAATTACAAGTATGGAAAGTGGAATAGGGTCTTGATAATTATTGTTTACAAAAGATAGCTCAAGCTCGCTTGCGCTACCTCTTTACTGCTATCAAACCGCTAGTGAACGAATGCCCGCACTACCGCTATTCTTCCCTTTTGATGAAAAGAATCTACTTAATCCATGAGTTTGTTTATCCGGTGTGGGAGTGGATGAATCGGAAGATGATCCAGAATTTGTGGGATGATGTTTGTAATACTTTGATACTGGTGATCTGGGTGGACTTAGTGGGGCTTCAAATGTATCAAAGGACTCAGAGCCTGGTTCGAGCAGATGAAACGAAGAGGCGGTATCCATTTCAGACGAATCTCGGTGGTGTAAACTCATGCCACTTACAATTGGATCTTCAATGATGAATTCAACTTTCTGAATACTCCCATTGTTTGGTGAATTGAGAGAGTTTGTTCGTGGACGCATTGCTTTCAACTGCTTACCGAGAAGAAAGATGGTTTCTTGACAATCGGCCAGCTTTTCTGCTGCAGCTGCCAATTCCTTCTCCTCCTGGCTAATCTTGTCATCACTAATGGCCATCGGACAACTATCAATCCTTTGCAGCTGTTCTTGAAGATCTTTGCATCTGGTAAGTGCATCTTGATGACTTTTTCTCTCCTCTTGCAGCTCGTTATCCGAACTTTCTAATTTCCCCTGCAGGATATTAACTTTTGTTTGTAATTCTTCTGCCTTTGTTTCAAGTGATTCGTATGATTCTGCCATGCATTTGAGCCGTGTCTCAGCCAAGCTGTTAGCCTTTTGAGCTGATGTTAATTGTGACTTTACCTCCGAGAGAATCTGCTCTGTATCCAGCAACTGAGACTTGCAGAGCTCAAAGTTCTCCGTGCACCTAAGAAGATCAAGTGCCAGATTATCTTTTTCCAATTTCAGTTGTTCAGTCTCCTCCACAGAGCATTTACAAGAGGTGGCTGTTGATTCGGAGGTTGGAACAAGATTCCCATCATGTGGGACATCAGGATAAGTTGTGGACTCAGAAAAGTGTGCACACCCATTCGGATACATATCCCCTGATGAGTCAACAGCTGTTGTATTCTCAGGTAGTGCAATCTTGTCTATACAATCAGAAGATCCAGTTTCCAAATCAAAACTTTTGAATCCAAGTACATTGAAATGCAGCTCACTTGCTCTGCTTAATATATTAGAAATGCCGAGAACAAAATCAATAGGATTAATCCTACTTTTCGTAGCATCACTATATTTTTCAATGAAGATATCGAGTTTCTTATTCAATTCATCTCCACTAGAAGATGTTATTCCTGGGTTGTTCCTAAACTCTTTCCCGAGAACCATTATAAAGTCATAAATCTGAGAAATAGCAATTTCCAATTCTTGATTAGTTGCTTGTGTAGTTCCACTACAGGTGTTACCATTTTCAGGTAAAGATACACCTTTTTTTCCTGTTGTCATTGCTTCCTCCCCAAGAGTCTGAAATTCACTCGTTGAGCCAGGACAATGCTCAGCTTCAACATCAGATTTTGCTGTCATGTGATGCAAAGACTTATCCTGCACAACATGTCTAATGCCTTCGATAGCTTTTTCCATGTCTTTTTCCTTGGCCATCAACTCAAGTACCATAGATATTTCTGACTGAAACTTGACAAAGATGGGTGGATCAGCTTGCGGTTTCAGATCTTCAACAGTTATATGATCCTCCCTAGATTGGGCGTCGATGTTCTTGGAGACTTCAAGTAAAGTTCCGCGTTTTATTAATTCAGAACGTGCACAGCCTGAGTTACCTGATAAATCTGTATTGGAAACTGTCCCATTCGATAGATACGCTAATTTCTCCATCTCCAAAAAGTCATCCATTAAGGCCAGGTGATTGGTATCATCTGACTTGTGTTGACTATCAACATTCTTTTCCTTTTTCAAACGCTCATAAATGGCTGAAGCAGCCCATGAATCAACACATCTTATATCACCATCATTTCCATCGTCTGACATGGAGGTAAAACTAGGGGAATTACTAACATTATGCTTATGAAAGCTTTGAATCAGTAATGGAGTCTTGGATCTCAAAAGACCTTTCTGTTCAACATCCGCTTGCAGATTTGCTTCTAAACTTTGAAGCTTGTTAGCTGTCTGAGCAAATAAACTCCTTGAAGCTGACAATTCACTGTTACGTTTTGCTAGTGCTTCCTTCAACATGTTCCTTTCTTCCTCAATCTCCAGTAAGCGTTCAGTTAGAAGCTCATAGTTTTTCTGGTATTTTGGTGTATAGTCATCGGAAAATTCAGGCAGTTGGGACAGGTGACGAGGAGTCCTTGCTGGAGACATCCTTCTGCGAGTCTCTCCGTATTCCCGATTCATGTTTTCAACTTCATGTTTCATCTGTGCTACCGCAGCTGGACCAGGCAATTTCTTCCGAACAAGACCTCTTAATCTTTGACACTCTGCTTCAAGCTTTGCAATTTTCTTCACTCCATCCAGGTGCTGCCTGTTTGCTGCTTCCGCAGACCGCACACTCATATCTTTTTCCTCATTGCGAATTTCCACTTCTTTCCTAGCAATATGAAGTTCGTAATTGAGCGAATTCACTTCTTTTTCGCAGCATTCAATGTTACTCTTCAAAATATCTATCTCGGCCTCCGCTTGTAGTTTCCCTTCATTTAGCTTGATCAGCATGTTAGAGTGATCTTGCAAAGATTGTGAGAGTGCAGCATTTTCAGCAGCAGAACTTAGTATCTCTTGATCTAAATTGGATATTTTCGATTCAAGCTCGAGCTTCATTTTGTCAAACACTTTGGTCTTATTGAGGACTACTTCATGCAGTTTTTTATCATGTTCATCCTTCAAATTTCGTATCTGTCTCATACATTCCTTAACAGCACCATCTAACTGTGATGCTTGATCTTCGGCAGTAAGTTTCAACAGTGTTACAGATTCCAGATGATTTTTTAATGCCGCAGCCTCTGCCTCTGCCTTTTCCCAACCTGAGACAGCTTCTTCCGCAACTTTAGCATGTTGTTTCACCATGATTTCTTTATTGCTTGTTTCCAGTTGGGCTTCAGATAGTTTCTCGTTCCATTCAGTTATTTCATCCTCTAAGGCCTTGACTTTTTCCTCATAGGACTTCATTTGATCCTCCAATCCAGTTAGATGTGTATATGATTCCATTGATATTTGAACATATTTCGATTTTTTATTATTGCCCGGCTTAGCCTTGTCCACTTGAGTAGCAAAAACATCTGAAACAGCAGTAGAGGAAGCTAATGCAGTAGCAAGAATTTTCTCAATTTCCTGCTTATCAGATGACTTCTTCTTCCAAGGCCAACTCCTTTTATCCATCACAAGCTGTTGATAAAAACAAGATGACGAGTAGATACTCTAGAATACAAGAAAATTGAAATCACTACATTAAATCATGAACAAAAGGGAACACGGGAAAGGCATGGCACTGCAACAAACTTCACAATCTTTTTCGAGTATCCAGTGCGAACGTATTACAATTTCAGTCACCAAATAGGCACGCCATGTGTTGTGTTTCAACCCCAACTTTATGAAATTTATACGAATGCCTTGTCAAGATACAAAGTGTTGACAAAATGTATCATTGTGTTCAAATCTTTTCATTTCCCAAATCGATTAATCAAAGTATTTACTGTATGAGTAGCTGGAAAATTAAAGTTGGGTAGAAAATGTTGACTAGTTAAATCTTATCATACAGTGATCAATGATACAAAGTGAATCCATTCATACATGCCAAAAATCCTGGATCGATTGTTTAGTTTCACAATCAAATTCTGCACACAAGGGAACAAATTAAAAATGGAGGAGGTAAGGGTTAGAACTTACTACTTAGTATGAATGAGTAGTCATGAGGTACATAGTGCAAAAGGCTTTTGCTATTTTTAATTTCTTAGAACATGTTAGATATATCCTCGATAGGTGTGTCCAAACTCCAAACTCCAAACTCAAAAGATTATCAACAACTACACAATTTGTTGAAATGCCAATATGGGGCTGTAATTGCATCTCAAAGTCAGTGGAGAATATATCCATGGTAATTCAAATCTTTATAAAGATTCAAAGAGTTAGAGTAATGGAAAAGTCAGAGGAGTCATAAAAATTCAGGAACGCTATTCTATTCAAGCAGAAATCCCGGGAATGGGCATCCACTGTCAGATGTCTAGGCACAACACAAAAGGAGAGATATGCCAGAAAGACAGGATACGGGTACTCTACTCTATGGGGGACGGGATTGGCACACTGAAACCCTAAGTCCTATCTTCCCTTTTG	MDKRSWPWKKKSSDKQEIEKILATALASSTAVSDVFATQVDKAKPGNNKKSKYVQISMESYTHLTGLEDQMKSYEEKVKALEDEITEWNEKLSEAQLETSNKEIMVKQHAKVAEEAVSGWEKAEAEAAALKNHLESVTLLKLTAEDQASQLDGAVKECMRQIRNLKDEHDKKLHEVVLNKTKVFDKMKLELESKISNLDQEILSSAAENAALSQSLQDHSNMLIKLNEGKLQAEAEIDILKSNIECCEKEVNSLNYELHIARKEVEIRNEEKDMSVRSAEAANRQHLDGVKKIAKLEAECQRLRGLVRKKLPGPAAVAQMKHEVENMNREYGETRRRMSPARTPRHLSQLPEFSDDYTPKYQKNYELLTERLLEIEEERNMLKEALAKRNSELSASRSLFAQTANKLQSLEANLQADVEQKGLLRSKTPLLIQSFHKHNVSNSPSFTSMSDDGNDGDIRCVDSWAASAIYERLKKEKNVDSQHKSDDTNHLALMDDFLEMEKLAYLSNGTVSNTDLSGNSGCARSELIKRGTLLEVSKNIDAQSREDHITVEDLKPQADPPIFVKFQSEISMVLELMAKEKDMEKAIEGIRHVVQDKSLHHMTAKSDVEAEHCPGSTSEFQTLGEEAMTTGKKGVSLPENGNTCSGTTQATNQELEIAISQIYDFIMVLGKEFRNNPGITSSSGDELNKKLDIFIEKYSDATKSRINPIDFVLGISNILSRASELHFNVLGFKSFDLETGSSDCIDKIALPENTTAVDSSGDMYPNGCAHFSESTTYPDVPHDGNLVPTSESTATSCKCSVEETEQLKLEKDNLALDLLRCTENFELCKSQLLDTEQILSEVKSQLTSAQKANSLAETRLKCMAESYESLETKAEELQTKVNILQGKLESSDNELQEERKSHQDALTRCKDLQEQLQRIDSCPMAISDDKISQEEKELAAAAEKLADCQETIFLLGKQLKAMRPRTNSLNSPNNGSIQKVEFIIEDPIVSGMSLHHRDSSEMDTASSFHLLEPGSESFDTFEAPLSPPRSPVSKYYKHHPTNSGSSSDSSTPTPDKQTHGLSRFFSSKGKNSGSAGIRSLAV	OTHER
Rs_project_358230	Rs_project_358230__TRINITY_DN36358_c0_g1_i34	13.3458	0	6.01977	0.00264218	0.0407383	Transcript DEG	sp|C0SVV6|CB60A_ARATH Calmodulin-binding protein 60 A OS=Arabidopsis thaliana OX=3702 GN=CBP60A PE=2 SV=1	calmodulin-binding protein 60 A-like isoform X2 [Primulina tabacum]		sp|C0SVV6|CB60A_ARATH	Calmodulin-binding protein 60 A	1.8e-67	PF20452;PF20451;PF07887;		DNA-templated transcription [GO:0006351]; negative regulation of defense response to bacterium [GO:1900425]; regulation of salicylic acid biosynthetic process [GO:0080142]	calmodulin binding [GO:0005516]; DNA-binding transcription factor activity [GO:0003700]; sequence-specific DNA binding [GO:0043565]	mitochondrion [GO:0005739]; nucleus [GO:0005634]		ath:AT5G62570;	other_or_unresolved	C0SVV6	CB60A_ARATH	reviewed	CBP60A At5g62570 K19B1.18	Arabidopsis thaliana (Mouse-ear cress)		FUNCTION: Transcription activator that binds DNA in a sequence-specific manner, likely 5'-GAAATTTTGG-3', to promote the expression of target genes. {ECO:0000250|UniProtKB:F4K2R6}.			SUBCELLULAR LOCATION: Nucleus {ECO:0000250|UniProtKB:Q9C9T2}.	Plant ACBP60 protein family	IPR046829;IPR046830;IPR046831;IPR012416;		NP_001190597.1 [C0SVV6-1];	AB015469;CP002688;AB493809;AY128775;AY093097;	Activator;Alternative splicing;Calmodulin-binding;DNA-binding;Nucleus;Reference proteome;Transcription;Transcription regulation	TGTGAAGTCTGTCTATTGACCTTCCAATGTTACCACAACAACCTGTTTCTATGCACCAGTTGGAACATGGCAAACTTGACATGTACCAAAGGATCAGTAACAGGTTTACTTTTTTCAGGCAAACATACCTCCAAGGCAGCCAAATCTCTTCAAATCTTGAGCAGTTGCAAACATGCTCTCTCTTCAATCGGTCTCGACCTTTGTATTGATATAGTGTTCCAACAATTGTTTGCTTGTGGCAATGCATCCTCATGTCTTATGTTCTCTCTGTCAGTCTCATAATATTACAATGATAAGTCATATAAATGATTTTAAAGGGAAAAGAAACGTGGAAGTGTTAATGATGATCTCATGAAACACATATATAACATTCAATAGTTGACAACTTACATCTAAACACAAGAAACATTTCTATAGAATATCAGAAATACCATAAGAATACACACCGACTTTCTATCGGCAGCTTGTTAACCGATCCTTCGCCTTTTCTGAACATCAATATCGCAAAAACCCATAACCCTCTTTCTAACTCGAGACACCCACTTCATGAGACCCACAGCCGCAAAGAAGCGGATACTGCCAACATTACTTAGTTGACCAGAACATGATTCAGCACAAATTTCAGAATGGTTATTGTTATGATGGAAATGTAGAGATATCATACTCTCAGAGACCAAGTCACTTGAGGCCTGATACGAACCAAGATCACTCGGTGAATAAAATGCGCCCTGATTAGGGACAGTAAAAGATGCAGAGCATAAGGCATGATAAAAACTACGATCATCCGGCGAATAAATTGGGCCCTGATCAAGGCCGATCAAAGATGGATCACATAAGGCCTGACTCGAAACACGAGGAATCGGTGGATAACTTGGACCTTGATCAGGGACAATGAAAGATGGATCATATAACTGATTAGAACCAAGAGCAATCGGTGAAGAACTTGGGCCCCGATGACGAACAATCAAAGATGGATCACATAAGCCCTGATTAGAACCAAGAGCAACCATGGAAGAACTTGGGCCCTGATCAGGGACAGTCGAAGCTGGACCATATATCTGTTGCATTCTTTCCGATCCAAGCAAGCTAAAATTGTTTGAAGGACACATAGAAGGACCAATGGTCAGAGCTGAAGTATCTTGTTCCAGTGGAGCATTTTCATCATTAACCTCAGAGTTTGTGGCAACGCAAATGTCATTGGATTCATAAGGAAATTGATTCACAAGAGAAGTTTCATCATCAATGAATTCTATGTCCTTTCGATTTTCGAATGCAAGTAAAAGTAACTCCCGCGCGCTAGCCTGTTCAACTTCAGATAAATTGTCAAGTTGAACATAATGGTTGTTACGGACTATCCCCCTCAGTTGGGCCACAGCATCAAAAGCCACAACAAAATTAAATGTAGGAGAGCTATATAAAGAGATCTTTTTATCATCAATAATGCATGTTCGAGCATGGTCCACTGTGACCTTCCACTCCTTAGAGCCTGCGAAAATCTGCAGACATTCCACAAAGATTCATGCAGATCATGCTAAGCTATGTAGACAGAATATTAACACCAACTTTATTTAGTCAAAATGGCATGTACTTCCTTTTTCAGAAGTAAATATTTACTTACCCGCTAATCATGATTCGGAGTTATAGAAATCTAACTTACGATTATGAGTATCAATGAAGTATTGATTGTTAGAACACCTTAAACTAACTAGTACCTAGCACCCATTACTCAATAATGTACAACATGCAAAAGGAAATGCATTTATGATTTTACTTCAGGAAGTATGATGAAGAAAATGATAGTGCAGATGTACTTACTGTTTTTAGTTTCTGAGGATCAATAGAGAGTAAAATCAGAAAATCTTGCACTGTTGAAATATTTTCCTTGTACAAGCGCTTACAGCGTGCACCATCTTTGCCAATTTTTTTCAATCTCCAAACCGCATCATCAAGAAATGGTTGGTTGTGTTTTCCATACAATTTTCCACGGCGGTCTTCAACCATAAATGATTCTGTCCATGCTACCTTCACCCCACGCCCACTATAGTTATCTACAAATCTTGCTCCAAGTCGGCACAAACAGCGCTTCTTCCAGCTAGATCCATGTCCCAATTTGACATCGGATAAGATGCCCACGCCTTCCTTGAGATACACGTACATACCTTTAACAACATGAGGTTTCTCCTTATCACTTTCCTTAATGATCTTATTATTGAAGTCTTCAGTGCTCCAATTGTGATCATTGTCATTATGATCCGCCTGAAGAAGTAATATCTCAACCTTTGCCGAGGCTTCTGGCCCGGAGTTAACAACATCCCCTGCTGTATTATCGACAAGAGCCAGCTTCATTGCAGTGCCTCCTTTTCCTTCAATCTCCTTGCCAGTCAGAACAGGAGGAGAAACTTCATCTAAAAACTTCAGCTGTAAACTTCTGCTTTGTGCGGACGTAGTCATTTCTTGTGTACGGTTCCCATTGCCACGAGTCATAAACATTTGTTGTGCAGATTGAATTTCTTCTTTCACAACTTTACGTATCAAATTTTCCATCATGGGCACGATGAGTTTTTCAAAAGTGCTAATCACCATCACTTCCATTTCCTTTTTCATCATCTTTCTTAAAGCTAAAACTAATAGCCCGTCATCTGAACTCCCGGGCAGTGCAGACCCACCGTTACTCGTGCCTTCCCGCGGTAGATTTAACGACATTTTCCTCTCCAGCCACTCAACTCTTACAAAAATTTATATATTTCTATATAACTGTAGAATTTTCAATTGCTC	MSLNLPREGTSNGGSALPGSSDDGLLVLALRKMMKKEMEVMVISTFEKLIVPMMENLIRKVVKEEIQSAQQMFMTRGNGNRTQEMTTSAQSRSLQLKFLDEVSPPVLTGKEIEGKGGTAMKLALVDNTAGDVVNSGPEASAKVEILLLQADHNDNDHNWSTEDFNNKIIKESDKEKPHVVKGMYVYLKEGVGILSDVKLGHGSSWKKRCLCRLGARFVDNYSGRGVKVAWTESFMVEDRRGKLYGKHNQPFLDDAVWRLKKIGKDGARCKRLYKENISTVQDFLILLSIDPQKLKTVSTSALSFSSSYFLK	OTHER
Rs_project_358493	Rs_project_358493__TRINITY_DN12207_c0_g1_i5	16.0281	0.368653	5.35356	0.00148172	0.0300159	Transcript DEG	sp|Q94HW2|POLR1_ARATH Retrovirus-related Pol polyprotein from transposon RE1 OS=Arabidopsis thaliana OX=3702 GN=RE1 PE=2 SV=1	Cysteine-rich RLK (receptor-like protein kinase) 8 [Dorcoceras hygrometricum]		sp|Q94HW2|POLR1_ARATH	Retrovirus-related Pol polyprotein from transposon RE1	2.48e-180	PF13976;PF22936;PF14223;PF00665;PF07727;PF25597;		DNA integration [GO:0015074]; DNA recombination [GO:0006310]; proteolysis [GO:0006508]	aspartic-type endopeptidase activity [GO:0004190]; endonuclease activity [GO:0004519]; nucleic acid binding [GO:0003676]; RNA-directed DNA polymerase activity [GO:0003964]; zinc ion binding [GO:0008270]				other_or_unresolved	Q94HW2	POLR1_ARATH	reviewed	RE1 RF12 RF28 At1g58889 R18I; RE1 At1g59265 T4M14.18	Arabidopsis thaliana (Mouse-ear cress)	2.7.7.49; 3.4.23.-		CATALYTIC ACTIVITY: Reaction=DNA(n) + a 2'-deoxyribonucleoside 5'-triphosphate = DNA(n+1) + diphosphate; Xref=Rhea:RHEA:22508, Rhea:RHEA-COMP:17339, Rhea:RHEA-COMP:17340, ChEBI:CHEBI:33019, ChEBI:CHEBI:61560, ChEBI:CHEBI:173112; EC=2.7.7.49;				IPR043502;IPR025724;IPR001584;IPR054722;IPR012337;IPR036397;IPR013103;IPR057670;			AB605839;AC027036;AB078516;CP002684;AB028223;	Aspartyl protease;DNA integration;DNA recombination;Endonuclease;Hydrolase;Magnesium;Metal-binding;Nuclease;Protease;Reference proteome;Transferase;Zinc;Zinc-finger	TTGCTTGGATCCGTGAAGCGCTCGCTTCTACTGAAGCTGATGTTATCAGGGCGTCCGGGGTTGATTCTGCTGTGTACTTTGTTTTCATATCCACAGGTAATGTTTCTTTAGTTTGTTTCGAGTGATGTATACTGTGTGAGTCAAGTGTGCTTCTTCTTTTGAAATATACCCTACCTTCTTTTGTTAAGTTTTTACTGAAACTTTTGTTTTCTGGATTAGTTCGGTGGTTTTGTTGCTATTCTTGATATTCTCCTTTTCTTTTCTTGAATTTTTAGTGGGATATTTTGTAAATTTTCTTAGTATTGTGCAGAATGCTATTTTCTCATTCCAAGATTGAGTTATTTGTACATGTTACAAATAAAACTAATAAAAGAAAACTGCTATGTATAAGGCAGTGAATATGCTGTACATTAAAGAAAGAAAACAACTGTGTAATAATCAATCCGTTATCCGTATGTTGTGGATGCTGCTTATGGAAGAATGAGCTGGATATTGCTTATGGAAAGATGCGCTGCTTATGGAAAGATGCATCAATCATCAAATCTCAATACTCCTCCTCAAGGTGGCGCATGAAGGTTGCGAATGCCCAACTTGTCTCGCAAGAATTTGAATTTTTCGGCCCCAAGGGCTTTGGTAAAAATATCCGCAATTTGAAGATCGGTGGAAATCTTGCATGGCACAATGTCCCCACTTTCAACACGTTCTCGGACGAAATAGCAATCCATTTCGACATGTTTCGTCCTCTCATGAAAAACAGGATTAATGGCAATGTGGCACGCAGCCTGATTATCACAAAACAAGGGCGTGGGACCAGATTGAGTAGCTTCCAAATCTTGGAGTATCCATCGAAGCCACAAAATTTCACTGACGGTGTTAGCCATGGCTCGATACTCTGCCTCTGCTGAGGAACGTGAAACTACTGTTTGTTTCTTTGTTTTCCACGATACAGGAGATCCACCAAGGGTAATGAAGTAGCCAGTGCTGGAGCGTCGTGTGTAGGCACAACCACCCCAATCGGCATCACAGTAGGCTTCCAAAGTAAGTGGCCCATTCGTCGGTAGGAAAAGTCCTTGGCCAGGTGTCTGTTTCAAATATCGTAAAACACGCACTGCCGCACTCATATGAGTATGGCGAGGACGACTCATGAATTGACTCAACTGATTTACAGAGAACACAATGTCGGGCCGTGTAACTGTGAGGTATAAAAGACGGCCTACCAATCGTCTGTATTGTGCCGGATCAACTTCCGGGCTATCATCGTCCTTTTGTAATTTCAGATTTTGCTCCATAGGGAAGGCACTGGGCCGACTAGCTTGAAGTCCACTCTCTTCCAAGATGTCAAGAGTGTATTTCCTTTGACTGAGCACAATACCTTGTGAGGATCGAGCCACTTCAATACCCAAAAAATATTTTAACGGACCCAAATCCTTAATACTGAATTGTTCATCAAGATAAGACTTGACTTGTTGAATGTGATCCCTGTCGTTCCCAGCAAGTAGAACATCATCAACATAAATGAGTGCAGAGACATAAATGGTTCCTTGCCGAAAAATGAATAAGGAATGATCAGCATGTGACTGGCGAAAACCGATTATGGAGAGAGCCTTCGTGAATTTGTGGTACCAGTTACGTGACGCTTGTCGTAAACCATACAACGACTTCTGCAATTTGCATACACGTGTATCATTTTGCTTCGAAAAGCCTTGGGGAATGCGCATGTAAACATCTTCCTCAAGATCGCCATGGAGAAAGGCGTTATTGACATCTAATTGGTGCACTTCCCAATTTTTCTTTGCTGCCACGGTCAACATGCAACGAACAGTCACAAGTTTGGCCACAGGGGCGAAAGTCTCATGAAAGTCTATCCCTTCGACTTGTGTAAACCCCTTTGCTACTAATCGGGCTTTATAGCGTTCGACATCTCCATTGGGTTTATACTTGATTTTGTACACCCATTTCGAATCTACAACTCTCTTCCCAGTCGGTAGATGTACCAATTTCCAAGTGCCATTTGATTCCAAAGCATGTATCTCTTTCTTCATTGCTTCACACCAGTTTGGATCTTTGACAGCCTGTGAAAAGTATTTTGGCTCATCACGTGAAGTGATTGCCGCTAAGAACGCCTTGTGACCATTAGAAAATTTATCATATGATACAAAGTGAGATAGAGGATATACCGTCGAGGTTCCCGAAATGGATGTGGGTTGTGAGTGGTCAATAGAAGGTGGCAAGTCAGTTTCAAAGTTTTGGAGATGCTTGGGCTGTTTTCTGACGCGTTGACTCTTTCTTATAGCATCATCGGAGTCTAAATCTGGTTGGTTAGTTGCATTTCCAAGATTCTCTGAAACATGTGATCCATCACTCCCATTAGCAATTTCTTCATTTTCGATCCCAATATCATCTACAAACCCATGATCCATCCCCAATTCAGCACTCTCAACTGGTTGTGACTCCTCCTGGGCCAAGTTTGGACCTGTTGTAGCAATAGGTCGGATTGCCACAGATTCCGGAATTGCCACAGAATCCATGGCGATTTGCTGAGCCAAATCAATTTTACTTCCAAGAATCATCTCACATTGTGTGGTGTTGTTACCAACAAAACCTACATCTTTGTCTTTGAACGGATATACATTCTCATAGAACACAACATCACGGGACGTGTAGATTTTATGGGCTTGTAAATCGTAAACTCGATAACCCTTTTGGCCGCTAGGATAGCCTACTAGTATGCATGACTTCCCCCGTTCACCAAATTTATCTCCTTTCTTACTATTCTCGTGTGCATAAACAAGACAACCAAAAACACGTAGATGGTTATATGAGGGTATCCTATTCAACAAAATCTCGTGAGGTGTTTTATCTCTTATGATAGGCGATGGTAATCTATTTATTATGTATACTGCAGTAAGAATATATTCGCCCCAAAATTCAATTGGTAATCCTGACTGAAAACGCAAAGCTCTCGCAACTTCTAAGATATGCCTGTGTTTCCTCTCGACAACTCCATTCTATTGAGATGTGTCAGTGCATGAGGTTTCCAAGATAATGCCATGTTCTTTGTAATAGTCTAACATGTAACGTGACTGAAACTCGACACCATTGTTTGTTCTGATGTGTTTCACTTTCTTTTCAAATTGTGTCTCGACCATATTGCAAAACATTGAAAAAAATGACCGACTTCAGATTTATTTTTCATGAGAAATACCCAAACTCCTCTGCTATAATCATCAACAATGGAAAGGAAATAACAAGCCCCGGAAAAAGATGCAACTTTATAACTTCCCCAAATCTCACAATGAAGTAATTTAAAACAACTGGTAGTCTTTATTGAACTGACAGGAAAATGTAATCTAGTTTGCTTAGCTCTTATACAAGAATTACAAATATTTTCATAACTACCTAGCCAAAGACTGAATTTTATGCAACTTTGTATGTGAAGCATGCCCTAATCTCCTATGCCACAATCCGGAATTCACTTTAACTGACATTGCCATAACTTCGCTCCTTATAGACATTAAAGACCATCACAATGTTTACCCACTCCAATCAGGTTCCTCGAAGGTAAGTCATGCATAACATAAAAATCCCGAAAAAATATTAGAGCACAATTCAAATCTTTAGTCAAGCGACCGACAGAAAGTAAGTTGTACTTAAAATCCGGAATATTCAACACGCGCTTAATCTCAATTCCATTGGGCAGCCGTGTGTTCCCAACACTTTTGACGGGTATGTTGTCACCATTTAGGATTTCACGGGCAGTCCTAATTCGCTTTCAGACTTCCCTTCGAGAATTCCTTCATTACAAGTTATGTGCTCTGTGGCGCCGGAGTCTATCACCCATGGTTTAGAAAAATCAATCTTACCTGCCATGTTTGCCGTCGGAACTGTCACCGTGGATGTGGTTTTGGTGCCATCATTTTGTTGTTTAAGAAAATGCACTAAACGTGCATACTATTCAGGTGTCAAGCCTGGAATGGGGCTGTTTTCAGTCCCAACGTGAGCTGCCCGTGGCTGACTTCTTTTATTTCCGCCATCTTTGCTGCCTTTTCTCCATCCCGGTGGGTAACCGATGATTTCAAAACACTGCACAATCGTATGTCCCTCTTTCTGGCACTTGGCGCAACATGGTTTTTCTCGTTTGTTGTTGCGCCAATCCATGCTTTCATTTTCATCACGTTTTGTTTGAAAAGTTGTAGCCTCCATTGTGGGTTTATGCGTTGCCGTGATTTGGTGGTGTTGCTCATCCTCTTCAATAAGATGGTACGTTGTCCCCATACTTGGGAGTTGGTTTAGTGCTCAAGAATTGGGTTTTCACCATCCCATAATCATCGAGAGACCCATCAAGAACTCATATAATCGATCACGTTCACGCATTGCTGTGAGCTTCTTTTGAACATCACATGTGCAACGGTTGCACACACATCTCGGGGTGCAAGAGACTGGATATCATCCCATGAGCCCTTCAATTTCGTGTAATATGCAGACACCGACATCTTATCTTGGCGAAGCAAAGTCACTGCAGTCCCTACGGAACTCATATGCTCTGGGTGCGCTTTGTTTCCCGAACCTCTCCTCGAGATCCATCCAAATTTCATGTGTGGTCTTTGCGTACTTCATGCTGCTGCGAATTTCTTTGTCCATCGCAATGTTTAACCAGCTCTTCACCATAGCATTACACCGCATCCAATATATAATGTCCGGTGAATTTGGTTCGGGCATGGGAATGGTGCCGTCGACAAAGCCAATTTTATTTTTGGCAAATAGCGCATTGCTCATGTCATTCATCCACTCGCCATAATTTTCATCTCGAAAAAGTTCGCTGACATAGACTTGTCCGGGATTATCAGAGGCATGAACTTGTTCGGAGTTATCGGAGGCATGAACGTAGTATGGTGACATTGTAAGTCCACGGTTGAAGATCCGGCAATGTCTTCTTTCTTCTGATTGTCGTACGCCATCACGAAACTGGACCAGACTGGAAGGCTTATTTCTGTAGGGTTTTAGGATGATAAATCTTGCTATGATACCATGTAAAATAATTGGTGTTGTGCAGATTACCAATCTTTTCATTCCAACGAAGGATTATAAATACAAGTTACAACCAATTTGTTAAGGAAAGCTTCTACCGTAGAAGGAAGGAAAATATAG	MILGSKIDLAQQIAMDSVAIPESVAIRPIATTGPNLAQEESQPVESAELGMDHGFVDDIGIENEEIANGSDGSHVSENLGNATNQPDLDSDDAIRKSQRVRKQPKHLQNFETDLPPSIDHSQPTSISGTSTVYPLSHFVSYDKFSNGHKAFLAAITSRDEPKYFSQAVKDPNWCEAMKKEIHALESNGTWKLVHLPTGKRVVDSKWVYKIKYKPNGDVERYKARLVAKGFTQVEGIDFHETFAPVAKLVTVRCMLTVAAKKNWEVHQLDVNNAFLHGDLEEDVYMRIPQGFSKQNDTRVCKLQKSLYGLRQASRNWYHKFTKALSIIGFRQSHADHSLFIFRQGTIYVSALIYVDDVLLAGNDRDHIQQVKSYLDEQFSIKDLGPLKYFLGIEVARSSQGIVLSQRKYTLDILEESGLQASRPSAFPMEQNLKLQKDDDSPEVDPAQYRRLVGRLLYLTVTRPDIVFSVNQLSQFMSRPRHTHMSAAVRVLRYLKQTPGQGLFLPTNGPLTLEAYCDADWGGCAYTRRSSTGYFITLGGSPVSWKTKKQTVVSRSSAEAEYRAMANTVSEILWLRWILQDLEATQSGPTPLFCDNQAACHIAINPVFHERTKHVEMDCYFVRERVESGDIVPCKISTDLQIADIFTKALGAEKFKFLRDKLGIRNLHAPP	OTHER
Rs_project_358494	Rs_project_358494__TRINITY_DN12207_c0_g1_i6	46.841	11.9268	2.03971	0.000391217	0.0149415	Transcript DEG	sp|Q9ZT94|POLR2_ARATH Retrovirus-related Pol polyprotein from transposon RE2 OS=Arabidopsis thaliana OX=3702 GN=RE2 PE=4 SV=1	hypothetical protein F511_04935 [Dorcoceras hygrometricum]		sp|Q9ZT94|POLR2_ARATH	Retrovirus-related Pol polyprotein from transposon TNT 1-94	2.91e-44	PF13976;PF22936;PF14223;PF00665;PF07727;PF25597;PF00098;		DNA integration [GO:0015074]; proteolysis [GO:0006508]	aspartic-type endopeptidase activity [GO:0004190]; endonuclease activity [GO:0004519]; nucleic acid binding [GO:0003676]; RNA-directed DNA polymerase activity [GO:0003964]; zinc ion binding [GO:0008270]				other_or_unresolved	P10978	POLX_TOBAC	reviewed		Nicotiana tabacum (Common tobacco)	2.7.7.49; 3.4.23.-		CATALYTIC ACTIVITY: Reaction=DNA(n) + a 2'-deoxyribonucleoside 5'-triphosphate = DNA(n+1) + diphosphate; Xref=Rhea:RHEA:22508, Rhea:RHEA-COMP:17339, Rhea:RHEA-COMP:17340, ChEBI:CHEBI:33019, ChEBI:CHEBI:61560, ChEBI:CHEBI:173112; EC=2.7.7.49;				IPR043502;IPR025724;IPR001584;IPR054722;IPR039537;IPR012337;IPR036397;IPR013103;IPR057670;IPR001878;IPR036875;			X13777;	Aspartyl protease;Endonuclease;Hydrolase;Metal-binding;Nuclease;Nucleotidyltransferase;Protease;Reference proteome;RNA-directed DNA polymerase;Transferase;Transposable element;Zinc;Zinc-finger	CCAGCACGAAACGGAAGTTTCTTGCAAAAGCCACTGCCCCTGCTTCATCCTTCCCTCCATTCAGTGGCACCGGTGAATATTCTGGTAATATTGGCATATAATTTCAATTTCCATTTGGGTTTTTGTCTACTTCTTGAGCTAAAATCATGGGTTAGAACTTAGAAGATAGCAATAGCAAATCCCCTATTTTAGCACATAGAGTGTAAAATAAATATGGCAGAAAATATTATGTGCAAGGTTCTATTTCTTCATTTCAAGATCCGAATATATGTACATCTTACAATATGCATACGAAAGGAAATAATTCTACGGACAAGGAAAGTAAATCGTTACAAATCTTTACAAGGAAAGAATTAATTAGTATCCTAAAAATGAAAAAGGAGATATGCACAATGAAAGAAATGATTCTGCGTTTATGGGAAGATTGTGGGAAGATTATAGCAAATCTCAATACTCCCCCTCAAGGTGGCGCGTGAAGGTCTCGAATGCCCCACCTGCATCGTAAAAACTTAAATCTTTCCGCTCCGAGAGCCTTGGTAAAAATGTCCGCAATTTGAAATTCTGTGGAGATCTTGTGTGGTGCAATGTCACCACTTTCAACACGTTCACGTACGAAGTAGCAGTCCATCTCGACATGCTTTGTCCTGTCATGAAAAACGGGGTTAACTGCAATATGGCACGCGGCCTGGTTGTCACGAAACAGGGGCGTGGAACCTAACGGAGAAGCGTCCAGATCTTGAAGTAACCATCGGAGCCACAAAATTTCACTAACAGTGGTGGCCATGGCTCGATATTCAGCTTCCGTGGAGGAACGGGAAACTACAGTTTGTTTCTTTGTTCTCCATGAGATAGGGGATCCGCCAAGGGTGATAAAGTAACCAGTGCTAGATCGTCGCGTTTTGGTACATCCACCCCAAGCAGCGTCACAATAAGCTTCCAGATTCAGCGGGCCATTTGCCGGAAGAAAAAGTCCTTGACCTGGCGTCATTTTCAGATAACGAAGAACTCTTACTGCCGCATCCATATGAGACTGGCGGGGATTACTCATGAACTGACTTAATTGATTGACAAGAAAAACAATGTCGGCCGTGTAACTGTTAGGTACAATAAACGACCAACCAACATTCTGTATTGGGCTGGGTCAACTTCTACGATGTCGTCATCCTTCTTCAGTTTCAAATTTTGTTCCATTGGAAAAGCACTAGGCCTACTAACGCTAAGGCCACTCTCTGTTAAGATATCCAATATGTATTTTCTTTGACTTAGCACAATGCCTTGCGAGGATCGTGTCACTTCGATGCCCAAGAAATATTTTAACTTACCCAAATCCTTAATGCTGAACTGTTCATCAAGGTAGGACTTAACTTGTTGAATGCGATTCCTGTCATTCCCAGTGAGCAAAACGTCGTCAACATAAATGAGTGCAGAAACATAAGTGGTACCTCGCCGAAAAATGAAGAGAGAAGAATCAGCACGTGATTGGCGGAAGCCAATCGTAATGAGGGCTTTTGTAAATTTGTGATACCAGTTGCGAGATGCTTGTCGCAAGCCATACAATATTTTCGCAGTTTGCAAACACGTGTGTCTCCTTTCTTTGAAAATCCCTGGGGAATGCGCATGTAAACATCTTCTTCAAGGTCACCATGAAGAAATGCGTTATTCACATCCAACTGATGTACTTCCCAATTTCTCTTTGCTGCCACAGTTAACATACATCGTACAGTCACTAGCTTAGCTACAAGAGCAAATGTTTCATGATAGTCTATCCCTTCGACTTGTGTGAAGCCTTTGGCTACTAACCGGGCCTTGTAGCATTCAATATCTCCATTTCGTTTATATTTTATTTTGTACACCCATTTGGAATCTACTGCTTTCTTTCCAGGTGGCAGAGGCATCAATGTCCATGTGTCATTTTCTTCCAAGGCCTGCATTTCCCTTTTCATTGCTTCACACAAATGTGGGTTTTTAATGGCCTGTGAAAAATATTTGGGCTCATCACGTGAAGTGATGGCCACTAAGAAAGCCTTGTGAGCATGAATGAATTTATCATATGATATAAAGTGAGCTAAAGGATATACCGTAGAGGTTCTCGAAATGGACGTGGGTTGTGAATGGTCAATGGAAGGTGGCAAGTCAGACTCAAAATGTTGAAGGTGAACGGGCTACCTTTTAGAACGTTGGCTCTTTCTTACAGCAATATCCGGTTCCAAATCTCGTTGATTAATTGTGGTTCGAACATCCTCTGTAATAACTGGTCCAACAGCCTCGGCCTCACCAGCACCTGCATGTCTCAAGTTTGCTGATCCAATGTCGTAGGGATGACTTGGAGCATTTACAGGTGTATCGTCCACTTCCAACTCGGTAGTTTCTTTGAGTTCATGATTCTCGCAACTTGGCTGTGACTCTATCTGGGTCGAACTTGTCTCTGTTTCAGTAATAGACCGGATGGCAATAGAATCCATTGCGTTAGTTTGGGCCATATCAATTCTTTTCCCAAATTCCACATCACAGTTACCAACAAAATCTATATCTTTTCTTTTAAATGGGTATACATTCAAAGAATGTGACATCACGAGAGGTGTAGATTTTGTTGGTATGTAAATCAAAAACCCGATAGCCCTTTTGACCAACAGGATAGCCCACAAATACGCACGGTCTTCCCTTTGCACTAAATTTATTCCTTTCTTGCTGTTATCGTGTGCATAAACAAGACAACTAAATGTGCGCAAGTGATTATATGAGGGTACTCTGTCCAATAGGACCTCATGAGGAGTTTTATTTTTAATCGGTCCCGTAACCTATTTATTATATACACTGCGGTGAGGACACATTCCCCCCAAAATTCGATTGGCACTCCTGACTGAAAACGTAATGCTCTCGCGACTTCTAAAATGTATCTGTGTTTCCTTTCAACTACTCCGTTCCATTGAGGTGTGTCGGTACAAGAGGCTTCCAACACTATACCACGTTCTTTGTAATAATCAATCATACTGTGAGACTGGAACTCCATGCCATTATCTGCTCTAATGCGCTTCACTTTCTTTTCAAATTGCGTTTCCACCATATTGCAAAACATTGTCAAAATATAGCTGACCTGAGATTTATGTTTCATGAGAAACACCCAAACCCCTCTACTATAATCATCAACGACAGAGAGGAAAAAATGAGCTCCCGAAAAAGAAGCAACTTTATAACTTCCCCAAATGTCACAATGAATTAATTCAAAACAACACGTGGTTTTTATTGAACTAATTGGAAAAGGCAATCTAGTTTGCTTGACTCGCATACAAGAGTCACAAAATTTATCATTACTACCAAGATCTGCTAAAAAATGAATTTTCTGTAACTTTCCATCAGAAGCATGCCCTAGCCTCATATGCTACAATCCGGAATCAACCTTAACTGACATTGTCATACCTTCATTTCTCAGAGGCTCCAGACAGTAGAGACCATCACAATTTTTACCCACTCCAATCAGGTTCCTCGAAGGTAAGTCCTGCATAACATAAAAATCTTGGAAAATATTAATGCACAATTTAAATCCTTGGTTAAGTGACTTACATAAAGTAAGTTGCAATTAAAATCTGGAATATTCAACACGCGCTTAATTTCAAACCCATTGGGCAGCCGTGTGTTTCCAACATTCTTGACTCGTATAGTGTCACCATTCGGGGTTTTCACGGGTAATCGTGATTCATTTTCAGTCTTCCTTTCGAGAATTCCTTCATTACAAGTGATATGTTTTGTGGCCCCGGAGTCTATCACCCAAGGTTTAGTAAAATCAATCTTACCCGACATGTTTGCTGTCGGAACCGTCATCGTGGATGTGGTTTTGGTGCCATCGTTTTCTTGCTTAAGAAATTGCACTAAACGTGCATATAGTTCGGATGTTAAGCCAGGAATCAGGCTGTTTTCAGTTCCTACATGTTCTGCTCGTGGCTGATTCTTCCTATTTCCGCCATCTTTTCCTCCTTTTCGCCATCTGGGTGGATATCCAATTTCAAAACATTGCTCCACAGTGTGTCCCAGCTTTTCACATTTTGCGCAACGTGGTTTCTCACGTTTGTTGTTGCGCCAATCAATGTTTCCTTTTCATCACGTTTTGTTTGGAGTTGAAAAGCTGCAGCCTCCATTGTGCGTTTGCGTGATGTCGTGATTTGGCGTTGTTGTTCATCTTTACAACAATATGATATGCGGCCATAATGCTTGGAGTTGGTTTTGTGCTCAAGATTTGAGTGTTAACAGTTCCATAATCATTGTCGAGACCCATCAAGAATTCATATAATTGCTCGCGTTCCCGCATAGCTGTGTAGCCGTTGCACATACATCTTGGGTTGGGGGAGACAGATTGAATCTCGTCCCATAAACCTTTCAATTTGGTGTAGTATGCTGACACCGACATCCTGTCTTGGTGGAGCAAAGACACAACCCTACGCAACTCATATGCTCTGGGCGCGTTTTGTCTCCCGAATCTCTCTTTGAGATCGATCCAAATTTTACGTGCCGTCTTTGCATACTTCACGCTGCTACGAATTTCTTTGTCCATTGCATTGTTTAACCAGCCCTTCACAACATCATTGCACCGCATCCAGTATACCAAATCTGGTGAAACTGATTTGGGCATGAGAATGATGCCATCGACAAAACCTATTTTATTCTTGGCAAATAGCTCATTGCTCATATCATTCACCGTAATTTCCATTCTGAAGTAGTTCGCTGACGTAGACTTGCCCGGGATTATCAGACGCGTGAATGTAGTATGGTGACATTACGTCGATGGTGGAAGAACTGGCACCGTCACTGGTCATCATGAATGTAAAGAAAACAGGCGGCATGTAGAGCTTATTTTGATGGTTTTAGGGTGGAAGAACTGGCACCGTCGCAGGTTGCAGTCCGTTTGATTTGGAATCTGTTATGAAAAGATTGCATTGTGTCTGTTATTGTAAGATTGCGTGATTGCATTGTGTCTGTTATCGTAAGATTGCATCAAATCTCAATACCCCGAAACAAAACACAAATTTCAATTTGTATTAGTCCAATTAACATATTTGCTTAGTACGTGACTACATGGCCAGCCCCATGTAGCCTGAAATTCTGGTTCCTCCCGTGGATTGGGGTATTTAATTTCAGCTGTCTGGAGTCTTTCAGAGCGAAGGTAACTACAGCTCAATGCATAAACATCAGAGCGATGAGCCCTCGTAGATTTTGAAGAGTTGAGTGCATTGATATCTCAGGTTGTGATTCATGCAACAAGATTATAGAATGAATAATGCATTGATATCTCAGGTTGTGAGGGTTATAGTATCTACTCATACGCGACAGCCCTCACACAAGCGGTCTCATGCATCAACCATTGACTTAATCAATGTAAATTGTGCCATAAAATAGGTGTACCCAACACAAATTATGATATGGGGAGTGGAGAGTGAGCTTGGGTATCTCACCCAAGTGTATACATTGTAATGCAGACCAATAAAATTGACTCAAAAGGTAGAGTCCTTTTATAAAATTAACTCTTTTTCTAGAGATATTAGTAAATGTTATCGAAATCTATAGCCCACAATCCAAGCATAACAGTATGGCAAAATACTTCAACCAGCAAGAGAAAATACAATATGAACTACTAAAATACAATATTGAGAAAACACGAGTTGCCTTGGTAAAATCTAATTGTTTTCTTCATGTGTGATACAAATGCAATATGAACTCAAGTTCACTAATTGTGAGTGAATAATGGCAGAAATTTGTATAAAGAAGATTCATTGTTTGTTTGGTTTTTGTTTGGTTGATGATGTACCTAAAGATATTGTTCTTAGGGACAGATCAACC	MRLGHASDGKLQKIHFLADLGSNDKFCDSCMRVKQTRLPFPISSIKTTCCFELIHCDIWGSYKVASFSGAHFFLSVVDDYSRGVWVFLMKHKSQVSYILTMFCNMVETQFEKKVKRIRADNGMEFQSHSMIDYYKERGIVLEASCTDTPQWNGVVERKHRYILEVARALRFQSGVPIEFWGECVLTAVYIINRLRDRLKIKLLMRSYWTEYPHIITCAHLVVLFMHTITARKE	OTHER
Rs_project_358592	Rs_project_358592__TRINITY_DN12235_c0_g1_i1	8.58646	0	5.48199	0.000694182	0.0201027	Transcript DEG	sp|Q93Z37|BIG1E_ARATH Protein BIG GRAIN 1-like E OS=Arabidopsis thaliana OX=3702 GN=At1g69160 PE=2 SV=1	protein BIG GRAIN 1-like E [Henckelia pumila]		sp|Q93Z37|BIG1E_ARATH	Protein BIG GRAIN 1-like E	1.31e-66			auxin transport [GO:0060918]; auxin-activated signaling pathway [GO:0009734]; positive regulation of auxin mediated signaling pathway [GO:0010929]		mitochondrion [GO:0005739]; plasma membrane [GO:0005886]		ath:AT1G69160;	other_or_unresolved	Q93Z37	BIG1E_ARATH	reviewed	At1g69160 F4N2.12	Arabidopsis thaliana (Mouse-ear cress)		FUNCTION: Involved in auxin transport. Regulator of the auxin signaling pathway. {ECO:0000250|UniProtKB:Q10R09}.			SUBCELLULAR LOCATION: Cell membrane {ECO:0000250|UniProtKB:Q10R09}.	BIG GRAIN 1 (BG1) plant protein family	IPR039621;			AC008262;CP002684;AY058166;AY093178;BT003390;	Auxin signaling pathway;Cell membrane;Membrane;Reference proteome;Transport	AATCTTATAAGAAGCTCACTAAGCTTAAAAATTCTTAATGTGTGACAACTCTTAACACGCCCCTTCACGTGTGATGTTATGTAAGTCTAACACGTGGATCGATAATACGGGTGACTAATGATTGAAACCTGATTCTGGTACCATTTCAAGAATTCATGTGGTTTCAACTTAAACCATTTTGTTATAAGTGGAGTAGGCTATAAATCTTATAAGAAGTCACGTTAAGGAAATTCCGAATTTGAGACCCCAACTCTCAAAATTTGAAGCTGAAAAACTGTACCTGAAATAATGACCAGAATTTGGAACAATCGTGGCAGGAAAATGTCCTAAACTGCTTCTTCTTTTTCTCCTCAGGCCGCCAGGGATTTCTTCTTCAAGATCATTAAACTTGCCGCTGGATTTCGGTTTCTTCTTCTTCTTCAAAGATTTCTGATTGAATAAAGAATTCAAGAAACTTGCCAATCTTGCTCCTGGAGAGCTTGGCTGCTTACATTTCTTGTTTTCCTTGATCTGTTTTTCCAGGCAATGATCCTCCTTGGGGATTGAACTTCTTTTGGTCATGTCCAGGCTCATTCGTGCGCCATTTCTTATGAAATAATGATCATATTTTGCAGCTGGATTCTCATTGACACCGGAGAAATACCGTGCCGCCTCGAAAACGTCGAGTTCACCGGAATCATTCCTCCATTGGAATGGATTCCTGTAAGATTCTGATGTCGTCACAGACATAGTGTAAATGAAGATGTACGATGATGTTTGGAAAGTATTCAAGAGTATAAGTTTTAAGCATATACGAGGGAGAATTGTTTAGGTGTCTGATATGATTGACAATAATGGTGCAAAGGGTCTCTTTTTATAGTAAATAAAAATGCAAACCAATAATTATAGATGGTTAAATTATTATATTACCACACAAGTGCATTAGTTTCTTTAGGTTTTTTCTAAATAAATACTTGTTTATGAATCCTACTATTTGACTTTATTTAAGGTTCTTTTTGCTAAAATTATGTGCACCTCTTATAATAAATTACATTTTACTAATTAAAATACAACCACATCGTACACAATTAAATTTTTTGTTGTCGAACATGTGCTATATATCATTTTTAATTTCCTCTTGGTTGGTGAGAACCACTTGTAACTTCAATTAATTGAAGTCTTTTTGTTTTTCTTTAGTGTTTTTTCTTTTTACACACCCCCACATGTAGGTTTTCTTCTATTTTCTTTATAT	MSVTTSESYRNPFQWRNDSGELDVFEAARYFSGVNENPAAKYDHYFIRNGARMSLDMTKRSSIPKEDHCLEKQIKENKKCKQPSSPGARLASFLNSLFNQKSLKKKKKPKSSGKFNDLEEEIPGGLRRKRRSSLGHFPATIVPNSGHYFRYSFSASNFESWGLKFGISLT	OTHER
Rs_project_358788	Rs_project_358788__TRINITY_DN12260_c0_g1_i17	27.591	0	7.03407	0.001359	0.0286757	Transcript DEG	sp|Q8H1S7|JMJ28_ARATH Lysine-specific demethylase JMJ28 OS=Arabidopsis thaliana OX=3702 GN=JMJ28 PE=1 SV=1	lysine-specific demethylase JMJ28-like [Primulina huaijiensis]		sp|Q8H1S7|JMJ28_ARATH	Lysine-specific demethylase JMJ28	0	PF02373;PF08879;		epigenetic regulation of gene expression [GO:0040029]; regulation of photoperiodism, flowering [GO:2000028]; regulation of transcription by RNA polymerase II [GO:0006357]; transcription initiation-coupled chromatin remodeling [GO:0045815]	chromatin DNA binding [GO:0031490]; histone H3K9 demethylase activity [GO:0032454]; oxidoreductase activity [GO:0016491]; sequence-specific DNA binding [GO:0043565]; transcription coregulator activity [GO:0003712]; zinc ion binding [GO:0008270]	chromatin [GO:0000785]; histone deacetylase complex [GO:0000118]; nucleus [GO:0005634]; Set1C/COMPASS complex [GO:0048188]	ko:K15601	ath:AT4G21430;	other_or_unresolved	Q8H1S7	JMJ28_ARATH	reviewed	JMJ28 B160 At4g21430 F18E5.50 T6K22.160	Arabidopsis thaliana (Mouse-ear cress)	1.14.11.-	FUNCTION: May function as histone H3 lysine demethylase and be involved in regulation of gene expression (By similarity). Regulates flowering time by promoting CONSTANS (CO) and CONSTANS-LIKE genes (e.g. COL2 and COL5) expression via interaction with FBH transcription factors (FBH1, FBH2, FBH3 and FBH4) at their loci to remove H3K9me2 repressive histone marks (PubMed:33604650). Also modulates the expression of several developmental genes such as MYB30, TFS1, AGL6 and RVE2 (PubMed:33604650). {ECO:0000250|UniProtKB:O64752, ECO:0000269|PubMed:33604650}.			SUBCELLULAR LOCATION: Nucleus {ECO:0000255|PROSITE-ProRule:PRU00768, ECO:0000269|PubMed:33604650}.	JARID1 histone demethylase family	IPR003347;IPR045109;IPR014977;IPR001841;		NP_193874.2;	EF637083;AL022603;AL031187;AL161555;CP002687;AY142484;AB493691;	Developmental protein;Metal-binding;Nucleus;Oxidoreductase;Reference proteome;Transcription;Transcription regulation;Zinc;Zinc-finger	AAAAAACACAGATTTTAATGCGTGGGTATCCTTTAAGCACAGTCTTTGACTAGCAGCACTTCATGATCCAAGAATCTTGAATTAGTACTAACACTGAACCAGTGTAATCCCAAGAAACGAATATCTTTGAAAATTCATATTATCCAATAAGAAATCAGATGTGAAATCAAATCAGACAATTCAAATTCCCTTTACTTTGATCAAAGAAATCAATTCCGACCAATAGGAAATTCTCCAAAATCGAATCAATAAATGGTAGGAGACTTAAAAACATTTTTAAAGAGGTTCTTGAAACTTTATCTGGACAATGATCAAGAAAGGGTTCATCACCTCTGATTTTGTGGGCACGACAAGCCTGGATCATAATTCAGATACGAATGAATACACACAGTATACGCAAATCTGCGTGGGGTTTTTACAGTCAGCAAATGATTCAAGCAGTGTCAATGTGTCATTATATTGATTCCACCTGTGAAACGCTGAAGTGTCAAATACAGAGTAATAAAGTCTCTTTCTGCAAAGAGCCCTTCTTTTTCGTCCAACAGATACTCTTCTGAAACCCTAGAAATTTACCGAATTGCTCCCATTATTCTTTGCTCGAGAATTACCGGAAAAGTGAGGTGTGAATACTGAATCTCAATGCGGGGGGAAGATCCGGTCCGGGAGGAACTCCGGTGCAAGCGGACCGACGGGCGCCAATGGCGGTGCAAACGGCAAGCGATGGCTGGAAAAACGATGTGCGATATTCATTATCTTCAAGGCCAGCACCGCCAGAACAGACAGAAAGTTCCCGACTCGCTTAAACTGGAGAGAACAGTAACGAAGAAAAGGGCAAAAAATGGGGATACTGTTGGGATTTCAAAATCGAAGAAAACGCCGTTGGCAGTGGAGAGGAGGAAGCGGCGGGTTGTTTCGGAAGCTTTGGATGATGTATTGAAGAGGATAAAACTGAAAAGCGGGGACTTGCAATTGGATTTGATTAGAGAGTTTCTTAAGAGGCAGGTGACGAAGAAGAAGGAGAAGGAAAAAGACTTGAAGGACAATGTGATTGCTGATGAAACGAGAGAGTTACCATATGGAGTTATGGCTATTTCGCAGCCCCCTGCCAGTTTGAAGAAATTTGGGGAGTGCAATGGTGGTTTGAATGTGAAACTGGGGGTAAATTTGCACGGAAATTTGGTTTTACAGAGGCGTTTTCGATCGAAAAATATTGAACCACTCCCCATTGGTACAATGCAGATTGTGCCATTTGCGGGTAATATGAAGAGAAGGAAAATAAGAAAATGTCATTGGTGTAAACAAAGTAAAGGGCGAGCTTTGGTCAAGTGCTTGGCTTGCAAGAAACGATTCTTTTGCGTGGATTGCTTAAAACAGAGGTATATTGAGAAGCAATCCGTGAAAAAGAAATGTCCCGCATGTTGTGGAGCTTGTAGCTGCAACATTTGTGAAAAACAACAAAATAAAGCTGTCAGTCATAAGGAATGCTATAGTGGAAAAAGGAAGGTCGATAAGATCAAATTGTATCATTATCTAATCTACATGCTTCTTCCTGTGCTGAAGCAAATAAATCGTGATCAGAGTATTGAGCTTGAATCAGAAGCTATGTTAACAGGGAAGGAACTATCTGAAATTCAGATTCCACAGGAGAACAGTTTCCATAAGCTACTTTGCTGCAACAGATGTAAAAGTGCTATCACGGACTACCATAGGACATGCATGAACTGTTCGTACAACCTTTGTCTGAGTTGTTGCCGGGAGATCTCTCGTAGTTCATATGGAAGTTGTCAGCACAAAAGTTTCAAGAAAAGGAAAAGAATTGTTTCTGGTGATGATCGAATCTTTAAGCAACATATTTCTAGGCAAAATTCTGGTGAAAATCCCTGTCTGTTGTCGACATCCTTGCAAAGCTGGGAACCTAGTTCTGATGGAAGTATTCCTTGCCCACCTACAGACATAGGAGGCTGTGGTAACAGCCACCTTGATTTAAAATGTGTATATCCCTGCACCTGGAATAGAGATCTGGAAGTCAGAGCTGAAGAAATGTTGCGCCTGTATCACCTTCCAGAAACTGCAGATTTTTCTTTGTGTTGCCCGCAATGCAAGGACATTGGTCATAAAGATGTTGATGCTAAGGTCCAGAAAGGTACATATAGGAAATTAGGTTACAGGGACAACTATCTGTATTGTCCTACTTTTCACAATCTTCATCATGAACCCTCTGAGCATTTCCAGAACCACTGGACAAAGGGTCAACCAGTTGTAGTTCGAAATGTGCTTCGGAGAACTTCCAGTTTGTGTTGGGATCCAGTTATCATGTTTAGCTCTTACATGGAGAATAAAAGTTCTGAACATTGTATACAAAATGAAATGAAAGTGACAAACTGCGTAGATTGGTGTGAGGTAGAAATTGACAGGAAGCGGATTTTCATGGGATCATTGGAGAAGAGAACACATGCAAGCATGCAGCTAAAAACACTGAAGTTCAAAGCTTGGCTTTCCTCTCATTTATTTCAAAAGCACTTTCCTACCCACTATAATGAGATCTTAACTGCCTTACCACTTCCAGAGTATATCAATCCGGTGTGTGGGCTTCTGAATTTGGGAGTGAAGTTGCCGGAGCAATTTCGGAGACCGGACTTAGGTCCATGTATCCATTTTTCATGTGGAGACCCAGAGGGGCAAATGCAGGCTGATGCTTTGTCGAAGTTGTGTTATGAATCACATGACATGGTTGACATTCTCGCTTGTGCTACTGATACCCCAGTTTCACCAGAACAAATTAATAAGATTGAAGATTCGATGAAAAAATGTAATGCTCTACATCACAATCGTTCGTTAAGCACTTCTAGTGATCAGAAAGGTAAATCACCTTTGCGGAGTGAAGGCACAGGCGAATTGGGCTTGCAACATATTAGGGAAAACATCCACCTGGAAAATGAAATTGGAAAAGTTCCTTTTAACTCTAGTGAAATCCTCGGAGATCAAACACTTAATACTGAAAATGGAAATATAGCCGATGATGGTGAATCTGATAGTGAGGCTTCAATACTTCGCTCTGGAGCTATCGAGAAATCTGAAGATACTGATGAGTATTTTCTAGGGGGAGATGTAGAAAGCTCATGCTCCACTGAAGATAAGCAAGCGATGAATTCTTGTGGTGCCCAGTGGGACATTTTTCGTCGACAAGATGTGCCAAAACTTCTTGAGTACCTCAGGCGACATTCTAAAGAGCTAAACAGTGGGTCAAGCCATCTAAACCATGTACGTTTAAACGTGTTTGTGATACAAAATTGCAATGTAGGAGTATAAATTGATATTCACACATGTTTACAGGCTCATCCAATTCTAGATCAGAGC	MRGEDPVREELRCKRTDGRQWRCKRQAMAGKTMCDIHYLQGQHRQNRQKVPDSLKLERTVTKKRAKNGDTVGISKSKKTPLAVERRKRRVVSEALDDVLKRIKLKSGDLQLDLIREFLKRQVTKKKEKEKDLKDNVIADETRELPYGVMAISQPPASLKKFGECNGGLNVKLGVNLHGNLVLQRRFRSKNIEPLPIGTMQIVPFAGNMKRRKIRKCHWCKQSKGRALVKCLACKKRFFCVDCLKQRYIEKQSVKKKCPACCGACSCNICEKQQNKAVSHKECYSGKRKVDKIKLYHYLIYMLLPVLKQINRDQSIELESEAMLTGKELSEIQIPQENSFHKLLCCNRCKSAITDYHRTCMNCSYNLCLSCCREISRSSYGSCQHKSFKKRKRIVSGDDRIFKQHISRQNSGENPCLLSTSLQSWEPSSDGSIPCPPTDIGGCGNSHLDLKCVYPCTWNRDLEVRAEEMLRLYHLPETADFSLCCPQCKDIGHKDVDAKVQKGTYRKLGYRDNYLYCPTFHNLHHEPSEHFQNHWTKGQPVVVRNVLRRTSSLCWDPVIMFSSYMENKSSEHCIQNEMKVTNCVDWCEVEIDRKRIFMGSLEKRTHASMQLKTLKFKAWLSSHLFQKHFPTHYNEILTALPLPEYINPVCGLLNLGVKLPEQFRRPDLGPCIHFSCGDPEGQMQADALSKLCYESHDMVDILACATDTPVSPEQINKIEDSMKKCNALHHNRSLSTSSDQKGKSPLRSEGTGELGLQHIRENIHLENEIGKVPFNSSEILGDQTLNTENGNIADDGESDSEASILRSGAIEKSEDTDEYFLGGDVESSCSTEDKQAMNSCGAQWDIFRRQDVPKLLEYLRRHSKELNSGSSHLNHVRLNVFVIQNCNVGV	OTHER
Rs_project_359304	Rs_project_359304__TRINITY_DN21952_c0_g1_i14	35.5395	0	7.39349	0.000307344	0.0132601	Transcript DEG	sp|Q94AH3|NIPA4_ARATH Probable magnesium transporter NIPA4 OS=Arabidopsis thaliana OX=3702 GN=At1g71900 PE=2 SV=1	probable magnesium transporter NIPA4 [Henckelia pumila]		sp|Q94AH3|NIPA4_ARATH	Probable magnesium transporter NIPA3	5.16e-113	PF05653;		magnesium ion transport [GO:0015693]	magnesium ion transmembrane transporter activity [GO:0015095]	early endosome [GO:0005769]; membrane [GO:0016020]; plasma membrane [GO:0005886]		ath:AT1G71900;	other_or_unresolved	Q94AH3	NIPA4_ARATH	reviewed	At1g71900 F17M19.5	Arabidopsis thaliana (Mouse-ear cress)		FUNCTION: Acts as a Mg(2+) transporter. Can also transport other divalent cations such as Fe(2+), Sr(2+), Ba(2+), Mn(2+) and Co(2+) but to a much less extent than Mg(2+) (By similarity). {ECO:0000250}.			SUBCELLULAR LOCATION: Cell membrane {ECO:0000250}; Multi-pass membrane protein {ECO:0000250}. Early endosome {ECO:0000250}. Note=Recruited to the cell membrane in response to low extracellular magnesium. {ECO:0000250}.	NIPA (TC 2.A.7) family	IPR037185;IPR008521;		NP_001321559.1;	AC021665;CP002684;AY046035;AY079390;	Cell membrane;Endosome;Ion transport;Magnesium;Membrane;Reference proteome;Transmembrane;Transmembrane helix;Transport	GCGGGAGAACAGTTGTAACTAAGTTTCGGAGCACGGGTGTATTTATAAAATTTTTGTATGATTAATCTATGTAAAATAATTAAAATCTTTAAGTATATTTTATTTTTTTATAGTTTTTGTGTTTTCTAAGATGGTTTAAAATAGTATATGAGTATTATCGACAAAATTAATTTATGAGATATACAGATTTGTGTGAATCCCATATACTCAAATTAATTTTTAATCATACGATCTGATATTCAGATATATTATGATAGTACTCATATGCTAACAAAGAATAAAGGGAGAAAAAGACTTTTTAAGTTATTCTCTTTTTGCAATACGAGGGGAGGACTGATCCAGTATTGATTAAAAAGTCTATTCCCCAAAGAGCTCCATCTCCATGAAAAAAGTTGCAAGTTAAAACACAGAAAGAATATTATGGGAGAAAGTACGTCATGTTCTTAACGATTCTTGGCGCCGTAGAGGGATGCCTTCGGTACCAAAACCATCCTCTTCATCGGCATATTTCTGAAGTTTCATGCTCATAGACAAAGAACCATCCGCCATGTCTTTCGTTTTGTGAAGTAGAAAGGTTCCTGAAAGAATAGTCACAAAGCCACACAGTTCTGTAACAATCTGGGTTGGATTCTGCCTGTCCCAGTCCTTGAACATGATCACACTTGCTAATATAGTCAAGGATGTGAACATGACATAGTAAATTGGTGAAACTACAGCAGTGTTGAACGTGTCGAGAGCCTTATTTAAGTAATTCAGTTGAGTAACCACGCAAGCAATGGCAATTAAAGCAAATGCCCATGTCTGGGGATATATTAACTGATTCATTCCTGAAAAGGTCAACTTCAGTGCAATTCCTAGTGCTTTTACACTCATGACCGTCAAGGAGCCAACTAGTGAACAAACACCAATGTAAAACATTATATGTGTCTGTCCATATTCTGGGATATAATAAAATACTAGTACAAGGACGATTGCCATCATCAGAGATGCATAGAAGAGAAAAGCTGGCTCAGTGGCAAGGTCCCACACTTCTATCACAGATTCAATCTCACGTTCTTGCGGAGCATGCAACACGATAGTGGTGGAGCCCACAACACATAAAACACAGCCAAGAATACCGAAAATATGCAGCCTCTCCCGTAAAATGATGTGCGCAAGTACAGCACTGCAATATACTCACACGAATCAGTGATCAAACAAGGTACGAGAACAAAGTTAACTAACGTCTCTGAAGTGATATGGTGCCTGATGATAATGCTGAGAGCTCCAAGAGGGGTCACTAGAATGGCTGGTGCAAATGCATAAGCCGCAAAATTTGCAATTTCTCCGACAATCATTGTTATCATGCCTGTCCACCATAGTGGCTCATAAAGATATGAATACCCTCCATTTCCAGCCCTGACGCCAGAAGCACCTGCTTTCTTTAACCCCTTTTTCTTAACAATGAAGCTCGCCCCAATGAAAAAGCTGGAAGACAAACCTAAAACCAACCCTTTTATATTATCAGACGACATCCCCTTGTACGAATCCACCGCCATAGCTACCAAACTCACCTCCGAATCTGCCATCTTTGCAATATACAGTACAGCACATAAAAAACCCAGAAGCCCAATCTACCGCAAACCCATCGCAAACCACCTGAACAACAAAAATTAGCACCAAACAAATGGGTTCTCTATTATTTCTTAATTTTCGGGTTAAATCGCATCACAATTCCAACTCCAACTTCACCCCAGTAAATTACTCTGAAAGACGGATCTTGAAGTCAGATTCGCATACACGAAGTCAATGAAATGGGACTTCTGTGGAACCATGATGTTTTAAGGAAAGTTATGTAGCTGTCGGCAATTGACAGAACCGAAGGAATGATAAAAATGGTTGGCTGGCAGTGGCGAAAGCCCAGCTGTGAAATGGGATTTTGGCAGATATAATTTTATAGATCGGAAGGGAGAGAGAATTTAGGGAGTGGGGAGTAATTGGCAGTAAATACTTTTTACCAAATGAGGACTTTTCAGTTTTCTCAACTGGGTACTTGACTTCTTGGTGCGTGAATTGGCAAAGAGCGAGATGCAAGAACCCAGATTTTGCGGCAAAACCCGAAAAGTAAGATCCGCGTGATCTTGTTTCTGGTAACAAATTCTTGAAGTGGAATCGTACATGTATATGCGCAATAAATTAAAACAGAGGCAACGAAGTGGCTAAACACGGTAACTGTAAGGAC	MMAIVLVLVFYYIPEYGQTHIMFYIGVCSLVGSLTVMSVKALGIALKLTFSGMNQLIYPQTWAFALIAIACVVTQLNYLNKALDTFNTAVVSPIYYVMFTSLTILASVIMFKDWDRQNPTQIVTELCGFVTILSGTFLLHKTKDMADGSLSMSMKLQKYADEEDGFGTEGIPLRRQESLRT	OTHER
Rs_project_359706	Rs_project_359706__TRINITY_DN77091_c0_g1_i7	0	41.9742	-7.03338	0.00371508	0.0489694	Transcript DEG	sp|Q7LHG5|YI31B_YEAST Transposon Ty3-I Gag-Pol polyprotein OS=Saccharomyces cerevisiae (strain ATCC 204508 / S288c) OX=559292 GN=TY3B-I PE=1 SV=2	hypothetical protein F511_18203 [Dorcoceras hygrometricum]		sp|Q7LHG5|YI31B_YEAST	Transposon Ty3-I Gag-Pol polyprotein (Gag3-Pol3) (Transposon Ty3-2 TYA-TYB polyprotein) [Cleaved into: Capsid protein (CA) (p24); Spacer peptide p3; Nucleocapsid protein p11 (NC); Ty3 protease (PR) (EC 3.4.23.-) (p16); Spacer peptide J; Reverse transcriptase/ribonuclease H (RT) (RT-RH) (EC 2.7.7.49) (EC 2.7.7.7) (EC 3.1.26.4) (p55); Integrase p52 (IN); Integrase p49 (IN)]	1.56e-40	PF17921;PF12384;PF17919;PF00665;PF00078;PF24626;PF19259;		DNA integration [GO:0015074]; DNA recombination [GO:0006310]; proteolysis [GO:0006508]; viral translational frameshifting [GO:0075523]	aspartic-type endopeptidase activity [GO:0004190]; ATP binding [GO:0005524]; DNA binding [GO:0003677]; DNA-directed DNA polymerase activity [GO:0003887]; RNA binding [GO:0003723]; RNA-directed DNA polymerase activity [GO:0003964]; RNA-DNA hybrid ribonuclease activity [GO:0004523]; zinc ion binding [GO:0008270]	cytoplasm [GO:0005737]; nucleus [GO:0005634]		sce:YIL082W-A;	other_or_unresolved	Q7LHG5	YI31B_YEAST	reviewed	TY3B-I YILWTy3-1 POL YIL082W-A	Saccharomyces cerevisiae (strain ATCC 204508 / S288c) (Baker's yeast)	2.7.7.49; 2.7.7.7; 3.1.26.4; 3.4.23.-	FUNCTION: Capsid protein (CA) is the structural component of the virus-like particle (VLP), forming the shell that encapsulates the genomic RNA-nucleocapsid complex. {ECO:0000250}.; FUNCTION: Nucleocapsid protein p11 (NC) forms the nucleocore that coats the retro-elements dimeric RNA. Binds these RNAs through its zinc fingers (By similarity). Promotes primer tRNA(i)-Met annealing to the multipartite primer-binding site (PBS), dimerization of Ty3 RNA and initiation of reverse transcription (By similarity). {ECO:0000250}.; FUNCTION: The aspartyl protease (PR) mediates the proteolytic cleavages of the Gag and Gag-Pol polyproteins after assembly of the VLP. {ECO:0000250}.; FUNCTION: Reverse transcriptase/ribonuclease H (RT) is a multifunctional enzyme that catalyzes the conversion of the retro-elements RNA genome into dsDNA within the VLP. The enzyme displays a DNA polymerase activity that can copy either DNA or RNA templates, and a ribonuclease H (RNase H) activity that cleaves the RNA strand of RNA-DNA heteroduplexes during plus-strand synthesis and hydrolyzes RNA primers. The conversion leads to a linear dsDNA copy of the retrotransposon that includes long terminal repeats (LTRs) at both ends (By similarity). {ECO:0000250}.; FUNCTION: Integrase (IN) targets the VLP to the nucleus, where a subparticle preintegration complex (PIC) containing at least integrase and the newly synthesized dsDNA copy of the retrotransposon must transit the nuclear membrane. Once in the nucleus, integrase performs the integration of the dsDNA into the host genome (By similarity). {ECO:0000250}.	CATALYTIC ACTIVITY: Reaction=DNA(n) + a 2'-deoxyribonucleoside 5'-triphosphate = DNA(n+1) + diphosphate; Xref=Rhea:RHEA:22508, Rhea:RHEA-COMP:17339, Rhea:RHEA-COMP:17340, ChEBI:CHEBI:33019, ChEBI:CHEBI:61560, ChEBI:CHEBI:173112; EC=2.7.7.49; Evidence={ECO:0000255|PROSITE-ProRule:PRU00405}; CATALYTIC ACTIVITY: Reaction=DNA(n) + a 2'-deoxyribonucleoside 5'-triphosphate = DNA(n+1) + diphosphate; Xref=Rhea:RHEA:22508, Rhea:RHEA-COMP:17339, Rhea:RHEA-COMP:17340, ChEBI:CHEBI:33019, ChEBI:CHEBI:61560, ChEBI:CHEBI:173112; EC=2.7.7.7; Evidence={ECO:0000255|PROSITE-ProRule:PRU00405}; CATALYTIC ACTIVITY: Reaction=Endonucleolytic cleavage to 5'-phosphomonoester.; EC=3.1.26.4;		SUBCELLULAR LOCATION: Cytoplasm. Nucleus {ECO:0000250}.		IPR043502;IPR001584;IPR041588;IPR024650;IPR021109;IPR050951;IPR043128;IPR012337;IPR036397;IPR000477;IPR041577;IPR056924;IPR045358;IPR001878;IPR036875;		NP_012184.1;	M23367;Z46728;Z37997;BK006942;	3D-structure;Aspartyl protease;ATP-binding;Cytoplasm;DNA integration;DNA recombination;DNA-binding;DNA-directed DNA polymerase;Endonuclease;Hydrolase;Magnesium;Metal-binding;Multifunctional enzyme;Nuclease;Nucleotide-binding;Nucleotidyltransferase;Nucleus;Protease;Reference proteome;Ribosomal frameshifting;RNA-binding;RNA-directed DNA polymerase;Transferase;Transposable element;Viral release from host cell;Virion maturation;Zinc;Zinc-finger	AATAGATAGAGATATATTGCTATGATCCTCGATCAGTCAGTTTTAGTTACTGAAATGAATTGAAGATCACCGGAGAAATGAAGAGGATTAACAGATAGGAGAAGAGAGAGAATAAACGAGAGATAAGATATTTCTGTAAATTGGGTTATGCCCATTCATTAACCATTTCCTCTATTTATACTCCTTTACAATTCAACTCAATCAATAACCAGTTTTTGACTATACCCCTAATTCATGACTCAGTCTTAGCTACAACAAACACAATGCAAGGTAAACACGATACTATATAGACACCAAACAATGCAAATCAAATAACAAAATCCACTAATGACGCTGGTGCACCCTTCATCCGCTGTGATCTTCTAGTTGTGGTCATAACAATACCATCCTCTTCAAAAGCCACATTGTCCTCAAGGTGAATATTTGGGTATACCAACTTGAATGAGTGTAAATCCTCCCGAGAGGTTTCTTCCAACACCTGTGAAAACCATGTATCATTTCTGCGAATTCGTCTATGGTTCAAGATAGACAACGGTATGATAACTGGCTGATTATTAACAAAAGTGTCTGCCAAATTTAGAGATGAAGCAGTCTGGGGGTTCGGGCAAAATTTCTAAACGGAATGGGAAACCGGATGTATTTTAGCTTCCAGGGGTAAAACTTATATGCCACCACACCCACTCGTTTAAGAATTTTAAACGGACCATAAAAATGCTTGCTTAACTTCGAACAAGGGCAATCCATAAGCGATGTTTGTCGATGTGGTTGCAATCTGATATAACACCATTGTCCCACTTCGAATACCTTTTATGTTCGGTGATCATCAGCATAGGATTTCATTCGTAACTGAGCCTTACTCATATTATCCCTCAAAGATTGCAACAAAACTTCACGTTCTTGTATAAATGTGTCAACAGCCTCCACACCAGAAGAACATGGAATGTGGGTTGAGATAGTAGGTGGAGGTTTCAAAAAACAGCTTCAAATGGCATCATCTTAATAGTAGAATGAAATGTTGTGTTGTAACATAATTTCGCCCAGATCAAATAACGGGACCACTTCGAAGGTTGGTTCATAACAAATGCCCTGAGATACTGCTCCAAACATCGATTCAAAACCTCGGTTTCGCCGTCCATTGTGATAAGCATTAAATATGGATAGAGACGTACCACTGAATTTGAAGACTTCCCCCCCCCCCCGAAAGTTGCTTAAAAATATAGGATCACGATCAGAGATGATGCTCCTGGAAAAAAAATGGTGTTTAACCACTATATCCACAAACACCGAAGCCACTAAGGAAGCTGTGAATCCAGATTTTAGCATTCCAAAATGTCTATATTTAGATAGTCGGTCAACAACTACCGAGATGACCGGAAATCCATTGGATGGAGGTAATCCTGTCACAAAATCCAATGAAATATCTTCCCAAGTGTTCAAGGAAACAGGCAAGGGTTGTAATAATCCTGCTGAACGTTGGTGTATGTACTTGGTTTGTTGGCACACAATACAATTCTTCACATACTCATTGACATCTTTCTTCATTTGAGGCCAATAAAAACTGGTATTAAACGTGCCAAAGTCTGTTGAACCCCTCCATGACCCACTAAAGGAGTGTCATGAACTCAAATAACACGGACGATTTAAGGGGCAGAGAAGGATTAAGGCAAATGCGATGCTTTTTTTATAAACCAAGCCATCGCGAAGGCGAAAATTTTGACGATTATTAATTGGCTGTGTAAGTAGAGTAGAATAATAAGGATCATTAACAACCTCTAGTTTAAGTTGGTCAAGAAATTCGAAAGATGGCATTGCTAGTGGAAACAATTGCGCTGAAGGAAGATCAGTGTTCGAATCAATTTTTTGAGAAAAGCGCATCAGCCACAACATTTGTTTTGCCTTGTTGATACAAGATATCAAAGTCATAGCCAAGGGGTTTAATGAGGTATTTCTGTTGGTCAGGAGTGTGCACGGCTTGACTAAGGAGCTCTTCAGACTACGATGATCGGTAATGATCGAAAAATGATGTACCATTTTATGGCAGCTTGAGTAATGACAAATAACTCTCGGACATATGTGGAGGCTTTAGTCAAATGAAATGGTAATTTCTTGCTAAAATAAGCAATGGGATGACCTTATTGAAGAAGTATCGCCCCAATGCCAACCCTCGAGGCATCCATTTAAATTTGAAAGGGGATGGAAAAATTAGGAAGAGGTAGAATAGGAGTATCGACCAAGGCTTGTTTAAGGCTGTCAAACGAATGTTGAGCCTCTAATGACCACTGAAACTTGTTTATTTTTAGGAGCTCCGTAAGAGGAAATGCGAGAGTGGCTTATCATTTAACAAATTTTCTGTAGAAACCAGATAGCCCAAGAAAACCACTTAAGGATTTGACATTTAATGGAACTGGCCAAGATGTTACAACTGTGATAATTTTAGAGGGGGTCTGGTCGAAACTATTTGGAGAAATAACATGGCCCAAGTAGTCGATGGAATGTTGAGCAAAGGAACATTTTGAGAGTTCTGCAAAGAAAGTGTTCTCTCGCAAGCAACTCAGGGTGCATTCCAAGTGAATTAAATGATCCTCCAATGATTTACTATATATTAGGATGTCATAAAAAAACGATGAAAAATTGCCGTACCAATAACTCGTAATACCCTTCATGAGTTCGAAAAGTTGTTTTGTGAATGTCGGGCTCAACCACACGAACTTGATGATAACCCGCTCGTAAGTCAAGTTTTGACCGCTCGTAAGTCAAGTTTTGAAAAAAAGGTAGCACCAAATGATTCATCAAGGAGTTCATCAATGGTTGAGATTGGAAATTTATCTTTGATGGTGATATGATTTAGAGCATGATAATCGATGCAAAAACGCCAAATGCCATCTTTTTTTTACTAATAACATGGGGAAGAAAAAGGACTTTAACTTGGGCTAATAATTCCGGAGTAACATATTGGTGACTAATTTTTCAATTTCATTTTTTGAGAGTGAGGATATCGATATGGTTTGACATTGATGGGCTTAGTATGTGG	MKKDVNEYVKNCIVCQQTKYIHQRSAGLLQPLPVSLNTWEDISLDFVTGLPPSNGFPVISVVVDRLSKYRHFGMLKSGFTASLVASVFVDIVVKHHFFSRSIISDRDPIFLSNFRGGGEVFKFSGTSLSIFNAYHNGRRNRGFESMFGAVSQGICYEPTFEVVPLFDLGEIMLQHNISFYY	OTHER
Rs_project_359961	Rs_project_359961__TRINITY_DN27763_c0_g1_i6	0	40.5571	-6.98344	0.00189657	0.0343048	Transcript DEG	Ring finger	uncharacterized protein [Primulina huaijiensis]				1.42e-194	zf-RING_2							other_or_unresolved																	AATGGTTTTACAAAACAAATAAAAAAGTACAGACCAAAAGAATACAACCTTTCTTAAACATAAATGCCCGCTGTATATACATGTAAGAATAAAAACTGAGTACTCCCACTGTAAGGCCATCGAACAAAAGATGAAAAATAAAGTTTAATTCAATTCTCTCTCACATATATTATGATGCTCTGGTTACTTTTTACAGTGTCTGCAGTAGCTACCCTACAACGTGGTTCTTTCCTAAAGATGAAGCTGATTTTACCCACAACATCCCATTTCCGTCGTTCCATCTAAAAACTTTCGTTATGAGCTCAATTCTTGCTCGATCTTGACCAGAAAATACCCTTTGTCTTAGCGGAATGATTCTCAGACAATGATATGCCACCCTTTGAGCCGCCGAATGAGAAGTGACGCCTGAAGAAAGACTTTCCCGTTGAACTCTTCATATTTGAACTTGAGCTTGTCTTAAACACAGCATCGAGGCTACTCTCAACAGGGTGTTTTCGAGCCCTTAACTCTAGTGCAGCTTTTAAGGCATTTTCACAAATCTTGAAAGTCCTCTTCTCACCAAGAGTACAGACCGGGCAAGTTGGGTCAAACTTGTGGATTTCAGGAGTCATACAATCCAAGCATTCAGCATGGTAAACATGTCCGCAGATTAAGACAGATACAACAGTTAGTTCATTTGTGGATATAATCTTTTGATTGTTCCAACCCAACGCAGATCTCTCGGTCAAGAGCCTGGCACAAATGCCGCATATTTGAAGATCGAAAGAAGGGAATTTTGAATTCCGTCCGCTATATCTGGTATTTTTTTCCAGACTGAAGCCCGGAGTTTCAATATCAAAAGACGACCTTTCTCTCTGAGAATTCATGAGCCCGGAGAAAGTAGGGATTGACCCACCGTCTGAACATCCACCACTAGATCCCCTGGTAAATTCATTTGCCAAAGCTGGAGGCTGAAACGAAGGCGACTCTTCAGAAGTTGAAAATGTTGGTGGCTTGCATTCTGGACTCTGAACATCAGAAACTTGTTGTAACAAGTGATGTTCAGGGGAATGGTGATGACACCTTGAAGGAGTAGGGATTGGAGGATCCGGATGACTTGGCGAAGACAGCAACGTTGTTTGTGGAGATGAAACTGAAGGATGCGAAGGGGAGAGTTCTATATGGGACAGGTCTGAAACAGAAGGGCATCCTGTTGAACCCTTCACCTCTACTGGTTTCTGTGAAATTGATTGATCAGCATTCACTTTAGAAAGGGGAGGATTTTGGCATGCAAGTGACTGGAAACTGTGTAACGGACTACCCTCTTCAGAAGCAAATGTAGTTTCACCAGTACAATCGTTTTTTACTTCCTGCTTGACATTTGTGCCACCTCCATCTCGAGAGCCTATTGCAGATGCTTCTTCGCCAGCTACTCGTCCGCGATTATCCCATCGGAAACTCCATGGTGGTGAATGACGGACCTGCCTCCGTAAATGTTGACTAGGTGATCCATTTATTAAGGTTGCATCCTTAGCTGTGACACAAGCCGATCCATTTGTTCTAGTTTCAACCTTTGCAGCAACACAACAAGCAGCTCCCATTTTTTATCAAACGGAGACCAAATAATATATAAATTATTCTTAACAGTCTTATCTCAACCAAAAGATCATGGTGGATATCAGCCAAACTCACAATATGTGATCAAACCGTAAGGCAGAACCCTAAGGCGAGAGAGGATTGTAAACCCAAGAGTCAAGAGTGACTCAACAGCCGGTCGAATATGCGCCTATATATAGTAAGCCACTGCCCACAAGCAACGTGTGTTTCTTTATCTTGACTCATATATGATATAACCCTC	MGAACCVAAKVETRTNGSACVTAKDATLINGSPSQHLRRQVRHSPPWSFRWDNRGRVAGEEASAIGSRDGGGTNVKQEVKNDCTGETTFASEEGSPLHSFQSLACQNPPLSKVNADQSISQKPVEVKGSTGCPSVSDLSHIELSPSHPSVSSPQTTLLSSPSHPDPPIPTPSRCHHHSPEHHLLQQVSDVQSPECKPPTFSTSEESPSFQPPALANEFTRGSSGGCSDGGSIPTFSGLMNSQRERSSFDIETPGFSLEKNTRYSGRNSKFPSFDLQICGICARLLTERSALGWNNQKIISTNELTVVSVLICGHVYHAECLDCMTPEIHKFDPTCPVCTLGEKRTFKICENALKAALELRARKHPVESSLDAVFKTSSSSNMKSSTGKSFFRRHFSFGGSKGGISLSENHSAKTKGIFWSRSSKN	OTHER
Rs_project_360262	Rs_project_360262__TRINITY_DN63607_c0_g1_i1	0	12.3575	-5.26638	0.00112513	0.0259464	Transcript DEG	sp|F4JTB3|DTX35_ARATH Protein DETOXIFICATION 35 OS=Arabidopsis thaliana OX=3702 GN=DTX35 PE=1 SV=1	protein DETOXIFICATION 35-like [Henckelia pumila]		sp|F4JTB3|DTX35_ARATH	Protein DETOXIFICATION 35	1.08e-41	PF01554;		anther dehiscence [GO:0009901]; flavonoid biosynthetic process [GO:0009813]; flavonoid metabolic process [GO:0009812]; pollen development [GO:0009555]; xenobiotic detoxification by transmembrane export across the plasma membrane [GO:1990961]	antiporter activity [GO:0015297]; transmembrane transporter activity [GO:0022857]; xenobiotic transmembrane transporter activity [GO:0042910]	chloroplast [GO:0009507]; cytoplasm [GO:0005737]; membrane [GO:0016020]; plant-type vacuole [GO:0000325]; vacuolar membrane [GO:0005774]; vacuole [GO:0005773]		ath:AT4G25640;	other_or_unresolved	F4JTB3	DTX35_ARATH	reviewed	DTX35 FFT At4g25640 L73G19.20	Arabidopsis thaliana (Mouse-ear cress)		FUNCTION: Multidrug and toxin efflux transporter involved in flavonoid metabolism. Required for proper reproductive development. {ECO:0000269|PubMed:19995827}.			SUBCELLULAR LOCATION: Vacuole membrane {ECO:0000269|PubMed:17151019}; Multi-pass membrane protein {ECO:0000269|PubMed:17151019}.	Multi antimicrobial extrusion (MATE) (TC 2.A.66.1) family	IPR045069;IPR002528;		NP_001329321.1;NP_194294.2 [F4JTB3-1];	AL050400;AL161563;CP002687;AK226424;	Alternative splicing;Flavonoid biosynthesis;Membrane;Reference proteome;Transmembrane;Transmembrane helix;Transport;Vacuole	GATTTGAGTGATGAACGTGGATCCTATACACACAACCCAAGGCCTCGGCATTTCTCCTAAGCCACTGGTCGGTGAAACTGTACAGCCATCAAAATGGAGGCGCCGCTGCTGGAGCCGAAGATCCAGCTGATCGGAGACAGCGGAGACTATCTGCCGGCGAAAGGTCTGAATGCGTGGTGGAGAGTTTTCTGCATAGAATCAGAGAAGCTGTGGATGATTGGAGGGCCGATCGGGTTACAGATACTGTGCCAGTACAGTGTAAGCTCCGTCAGTATTGCGTTCGTCGGCCATCTAGGCGATGTTGAGCTCTCAGCTTTCTCTATTGCGCTCTCGGTCGTCTGCACCTTCTCTTTCGGATTCATGCTTGGTATGGGGAGTGCCCTCGAGACGCTATGTGGGCAGGCATATGGAGCCGGGCAGGTTCACATGCTAGGCATTTACATGC	MEAPLLEPKIQLIGDSGDYLPAKGLNAWWRVFCIESEKLWMIGGPIGLQILCQYSVSSVSIAFVGHLGDVELSAFSIALSVVCTFSFGFMLGMGSALETLCGQAYGAGQVHMLGIYM	OTHER
Rs_project_360369	Rs_project_360369__TRINITY_DN66120_c0_g2_i2	12.021	0	5.92294	0.000394549	0.015015	Transcript DEG	sp|P10978|POLX_TOBAC Retrovirus-related Pol polyprotein from transposon TNT 1-94 OS=Nicotiana tabacum OX=4097 PE=2 SV=1	retrovirus-related Pol polyprotein from transposon TNT 1-94 [Dorcoceras hygrometricum]		sp|P10978|POLX_TOBAC	Retrovirus-related Pol polyprotein from transposon TNT 1-94	1.8e-116	PF13976;PF22936;PF14223;PF00665;PF07727;PF25597;PF00098;		DNA integration [GO:0015074]; proteolysis [GO:0006508]	aspartic-type endopeptidase activity [GO:0004190]; endonuclease activity [GO:0004519]; nucleic acid binding [GO:0003676]; RNA-directed DNA polymerase activity [GO:0003964]; zinc ion binding [GO:0008270]				other_or_unresolved	P10978	POLX_TOBAC	reviewed		Nicotiana tabacum (Common tobacco)	2.7.7.49; 3.4.23.-		CATALYTIC ACTIVITY: Reaction=DNA(n) + a 2'-deoxyribonucleoside 5'-triphosphate = DNA(n+1) + diphosphate; Xref=Rhea:RHEA:22508, Rhea:RHEA-COMP:17339, Rhea:RHEA-COMP:17340, ChEBI:CHEBI:33019, ChEBI:CHEBI:61560, ChEBI:CHEBI:173112; EC=2.7.7.49;				IPR043502;IPR025724;IPR001584;IPR054722;IPR039537;IPR012337;IPR036397;IPR013103;IPR057670;IPR001878;IPR036875;			X13777;	Aspartyl protease;Endonuclease;Hydrolase;Metal-binding;Nuclease;Nucleotidyltransferase;Protease;Reference proteome;RNA-directed DNA polymerase;Transferase;Transposable element;Zinc;Zinc-finger	GGTTGGGAGAGTATCCAAGAAATATGCATTTGATGGCACGGGGATCAATTTGCTTCCCTCGATCGGGTGAGTGGATGTGCACAAAGGATGAGCAACCAAAGACTTTTGAGTTGGATTTTATGAGTGAGGCGTGAGTCGGGATAAATGTCAATAAGTGTGTGGATTGAAGTTTTGAACTTGAGGACAAGAGATGGCATTCGATTGATTAGGTAAGTGGCTGTGAGGATTGCATCACCACGATAAAACTTGGGAACGTCCGAGGTGAAGAGCAAGGAACGAGTGACCTCGAGTATGTGATGATTCTTTCTTTCGGAGACTCCATTTTGCTGGGGCGTGTAACTAACAGTTAATTGATGTTCAATGCCTTCATCTTTACAAAACTTATCGAACTCTGATGAAGTGTATTCCTTTCCTCGGTCTGATCTTAATTTCTTCAATTTGCATCCACTTTGAGTTTCCACGAGAGCTTTGAATTTTTTGAAGACACCGAACACTTCTGACTTTTCTTTCAAGAAATATACCCAAGTCATCCTGGTGAAATCATCAATAAATAAGATAAAATACTTGTTCCCGCTAAGAGATATGGTTCTGTGCGGTCCACAGACATCCGTGTGAACAAGCTCAAGCTTTTCCTTTGCTCTCCAGACCTTCTCCTTTGGAAACGGTTGTCTATGTTGCTTGCCAAGTTGACAAGGCTCACATAGGTCTGTGGTGACATAGATGGAAGGAAAGTCTCTTACCATATCTTTCTTGTGAAGTTCATTGAGGGCATGTAAATTAAAGTGCCCATATCTTCTGTGCCATAGCCAAGTGTTATCCATGTGAGTTCTATTTGAATTCTCCCCTGCATAATTCCACTTCAGAGGGAAACTTTTGTTTTCCACTGCAACTTTAGCAATCTCTTTCTTCTCAATATCAAATATAGTGCAATGGTTATCCTCAAAAACAAGTGAGTAACCATTTTTAATCATTTGAGCCACACTAAGCAAATTTTCAGCAAGATTTGGAACAAGGAGAACATCATTAATGTACTTTATACCTTTCTTAGTTTCAACAGCAATAGTACCCTTGCCTTTGGACTTCACAATGACTCCGTTCCCCATTCGTACTGGAACTTTGACTGAGGTGTCCAGCCTGCAAAAAATGCTTGAATTATTTGTCATGTGATTTGTGCAGCCACTGTCGATCAGCCACTTCTCCTTATTGATGGAGGTTGATGATTGGCTTGCATAGAACAAATAATCTTCATCTTGGCTGCTACTTGAAAAATTGGCCTTCGTCGGGAATTCCTTTTCTTTTTGCCTGCAATCTTTTTCGATATGACCAAATCTTTTGCAGATTTGGCATTGAGGTTTCCCTTTGAAGTAGCAATCCTTTTCAGAATGATTTGTCTTCCCACATGTTCCACAAGGAGGAAATTTTCCCTTTGATTGTGAAACTTGTTTTTTAACATTACTTTCAGAATCTCTGTCATCTCTCTTCTTCCAATTTCCACCTTTAGGATTTGTTGACCTTGGTTTATGCCTTGATTGAAAAGCATTTTCAGCAGAAGCTTCGGATGTTTTTTTGAATTTTTGTTCATGTGCAGATAGTGAGCCCATTAACTCAACCACACTAAGATTTGCTAGATCTTTGGACTCTTCAATTATACTAACAATTGTGTTGAACCTGTCAGTCAAGGTTCCTAAAATCTTTTGCACAATTCTCAAATCAGAGATATCTTCCCCAAGCATCTTCATTTGATTTACAACTTCCATAAGTTTGGAAGTGTAATCATTCAGATCTTGATTCTCTTTCATCTTCATATTTTCGAAATCTTTTCGTAAAGTGTTGAGTCGAATAGTCCTTACCTTGTCATTTCCATGAAACTCCTCCTGGAGAAGACTCCATGCTTCTTTTGCTGTTGAAGCTCTCATGATTTTGGGAAATATGGTGTCTGTCACAGCACCAAGTATGTGGGACAAGGCTCTAGCATCCTTTAACTCATCTCCACTCAGTTTTTTTATTTGAGTTTCTGTGTATTCGACTCCCTCTTCTCTTTGTTCGAGTCCATTTTCTACTATCTCCCATAATGCATTTGCTCTCAAGAAGAGTTTCATTTTTATGCACCAATAATCATAGTTTTCTCCCCCAAATATTGGAGGTGCTGGCATAGATGAATTTGAAGCGGAAGCCATTCTTAAAAAAAAACAGTGTATTTGGCCCTTAAGATCCAATTGCTCTGATACCACTTGATGGTTTAATTATGGAGAAAGTAGAATTTGAAGAGAGAATTTATAATCTGTATTTTATTAGAACATATTCATGTTACTCCCAAATAGATTCCTAGCATCTTATTTAAAGGCTAACATAGATTGTTCTAGAATTGAATCATAGGAACTCTAAAGGACATTTTTGTTTCCTAGGAGACATGCAACCCTTTTATTTTCCTGACTCTTGGATAACAATTGTTGGTAAAAGTTTCATCAGTCAACACTCCTCCTTGAGACTTTTCGCCATTACTCCAAGCTTGAATCTGAGAAACTCGAACCTCCCTTTTGGTAAGGCCTTGGTAAAAATGTCAGCAAGCTGAAATTCCGATGGACAATAAACAAGCTTCACCTCTTTTTCTTGTTCTGCGTCTCGAATAGCATGGAACTTTATTTTAATATGATTGGTCTTACTGTGGCAAACTGGATTCTTTGCAATGGCAATTGCTGACTTGTTATCCACCAATACCTCTGTAGCTTGTCGTTGCTTGTAGACCATGTCTGCAAGTATCTTTCTTAACCATATTGCTTGGTTGACAGTTGCTGAAGTTGAAGCTTCAGTTGTTGATTGAGCAACAACTCCTTGTTTTTTTGAAATCCATGAAAATACTCCCGAGCCAAGTGAGAAAGAATATCCAAGAGTGTTTTCATGTCGTCTATGGAACCTCTCCAATTGCTATCAGAATATGCAACCAACTTCAGGTCCAAAGATGGCGGGAACAGTATACCAAAATCTGAGGTGCCTCTTAAGTATCGAAGTACTCTCTTTGCAACACCCATGTGAACATCACTTGGTTCACTCATAAATCTTGACAACAAACTTGTAGCGAACATTAAATCGGGTCTGGTTGCTGTGAGATACAATAGGCTCCCAACCAATCTTCTGTATTCCCTTGCATCAACTCTCTTCTGCCCATCAGATTTGGATAGTTTCTCATTTACTACAAGGGGCGTTGCAACCGCCTTGCAATGCTCCATTTTGAATTTCTTAAGAATATTATTAGCATACTTGGCTTGAGAGATGAAAATCCCATCTTCTGCTTGGTGGACTTCCATGCCAAGAAAATAGTTCATTAAGCCTAAATCAGTCATCTCAAATTTCTTTTTCATCTCCTCCTTGAATGTGAGGATTATCTTTGGATTATTCCCTGTGACAAGAAGATCGTCAACATAGAGGGACACAATCATCATATCATTTTTGCTATGCCTTTTTATGTAAAGCGTATGCTCATTTTTACTTCTCTTGAATCCGTGTTCAAGAAAGTAAGAGTCAATTTTGTTGTACCACGCTCGTGGGGCTTGCTTTAGACCGTATAAAGCCTTTTTCAGTTTGCACACCTTTTCCTCTTCTCCTTCGACAATGAATCCTGGAGGTTGCTCAATGTAAATCTCCTCCTCGAGCTCTCCATTGAGAAAGGCAGATTTGACATCAAGCTGGTCTATTTTCCACCTTTCTTGAGCAGCTAAGCAATGAGAGTCCTAACTGTGTCATGTCTAGCCACCGGAGCAAAGGTATCTCCATAATCTATTTCAGCTTGTTGCGAGTAGCCTTTGACGACCAATCTGGCCTTGTACTTGTTGACCGACCCATCAGGGTTCAATTTGGTTTGCTATACCCATTTCACTCCAATCACTTTCCGATCATTGGACTTATCAACCAGCTCCCATGTCTCATTCTTCATTATCATCTTTATTTCATTTTCCATGGCCTCTTGCCACTCTTTGTGTCTAGAAGCTTCATCATAGTTCTGTGGCTCTTCAATAGCAAAGTAACATCTTTCGCATTGCTCTGGATCTAAATTGATGATAGGGCATTCTTCATATATCTCTGAGAGAGGTCTTTTACCCCGGGGGCCAGTATCATTGGAACTTGAAGACATTGAATCAGCTTGTTCCGGAGATGACACTAGTGTATTAGGGGCTGAATCCATGTTACTAACATCATTATCATATGATTCTGGATGTTCATTTTGATGGTAGGACTGAGAGACATGGATCATCTTCCTCTCAGCCTTTGTTTCTTCCCAGTTCCAGATTGCATCTTCATCGAACTCTACGTCTCTGCTAACTATGATCTTCTCTGTGCTCAAGTTGAAGATTTTGTACCCTTGAGATTGTGAATTATAGCCTAGAAAAATTCCATTTTTGGCTTTCGCATCTAGCTTGCTTCTCTTTTGAGCAGGAATATGAGAATAACAAACTGAACCAAACACTCTCAAATGTATGGCCGTTGGTTTTTTTCCGCACCAAGCTTCAATCGGGGTTTTTCCTTGTACTGACATACATAATCTCACATTAAACCATAAAGCCTTGTCCATAATATCACATAATCCAACTGTACATGTCGTAATACACACACACGTGCTGAACTACACCGCATATGCACATATAATGGCTTAATCATGTCATAATAACATGCATAAATAATCCCAAA	MASASNSSMPAPPIFGGENYDYWCIKMKLFLRANALWEIVENGLEQREEGVEYTETQIKKLSGDELKDARALSHILGAVTDTIFPKIMRASTAKEAWSLLQEEFHGNDKVRTIRLNTLRKDFENMKMKENQDLNDYTSKLMEVVNQMKMLGEDISDLRIVQKILGTLTDRFNTIVSIIEESKDLANLSVVELMGSLSAHEQKFKKTSEASAENAFQSRHKPRSTNPKGGNWKKRDDRDSESNVKKQVSQSKGKFPPCGTCGKTNHSEKDCYFKGKPQCQICKRFGHIEKDCRQKEKEFPTKANFSSSSQDEDYLFYASQSSTSINKEKWLIDSGCTNHMTNNSSIFCRLDTSVKVPVRMGNGVIVKSKGKGTIAVETKKGIKYINDVLLVPNLAENLLSVAQMIKNGYSLVFEDNHCTIFDIEKKEIAKVAVENKSFPLKWNYAGENSNRTHMDNTWLWHRRYGHFNLHALNELHKKDMVRDFPSIYVTTDLCEPCQLGKQHRQPFPKEKVWRAKEKLELVHTDVCGPHRTISLSGNKYFILFIDDFTRMTWVYFLKEKSEVFGVFKKFKALVETQSGCKLKKLRSDRGKEYTSSEFDKFCKDEGIEHQLTVSYTPQQNGVSERKNHHILEVTRSLLFTSDVPKFYRGDAILTATYLINRMPSLVLKFKTSIHTLIDIYPDSRLTHKIQLKSLWLLILCAHPLTRSREAN	OTHER
Rs_project_360423	Rs_project_360423__TRINITY_DN40912_c1_g1_i1	0	9.23922	-4.84713	0.00234392	0.0382012	Transcript DEG	sp|Q9ZT94|POLR2_ARATH Retrovirus-related Pol polyprotein from transposon RE2 OS=Arabidopsis thaliana OX=3702 GN=RE2 PE=4 SV=1	hypothetical protein F511_35339 [Dorcoceras hygrometricum]		sp|Q9ZT94|POLR2_ARATH	Retrovirus-related Pol polyprotein from transposon RE2	7.26e-25	PF13976;PF22936;PF14223;PF00665;PF07727;PF25597;		DNA integration [GO:0015074]; DNA recombination [GO:0006310]; proteolysis [GO:0006508]	aspartic-type endopeptidase activity [GO:0004190]; endonuclease activity [GO:0004519]; nucleic acid binding [GO:0003676]; RNA-directed DNA polymerase activity [GO:0003964]; zinc ion binding [GO:0008270]				other_or_unresolved	Q9ZT94	POLR2_ARATH	reviewed	RE2 At4g02960 T4I9.16	Arabidopsis thaliana (Mouse-ear cress)	2.7.7.49; 3.4.23.-		CATALYTIC ACTIVITY: Reaction=DNA(n) + a 2'-deoxyribonucleoside 5'-triphosphate = DNA(n+1) + diphosphate; Xref=Rhea:RHEA:22508, Rhea:RHEA-COMP:17339, Rhea:RHEA-COMP:17340, ChEBI:CHEBI:33019, ChEBI:CHEBI:61560, ChEBI:CHEBI:173112; EC=2.7.7.49;				IPR043502;IPR025724;IPR001584;IPR054722;IPR012337;IPR036397;IPR013103;IPR057670;			AB021264;AB701744;AB701745;AB703312;AF069442;AL161495;CP002687;	Aspartyl protease;DNA integration;DNA recombination;Endonuclease;Hydrolase;Magnesium;Metal-binding;Nuclease;Protease;Reference proteome;Transferase;Zinc;Zinc-finger	TTTGTAAGATTTGAACTCTGCTGCTTACGAAAATGGAGTAATCTTTTTCCTCCAGATATTTTGCTCTAATCTTGACATGGTATCAGAGCGTAGGTTGAGATCTTGCGTTCATTTCTGATCGAATTTCATTTCTTCTCGATTCTAATCCAGCTTCGCTCGAATTTCATTTTTTATAATTCTAATCGAAATATTATTTTTCGATTTAGAATTGCGATTCATTTGTTATTTCTGATTGTCTTCCTACAATCAATTTAGCATTTGTTGCTGCGAAATTTCTCTTTGAGTTTAAGTTTTCGTAAGCTTCAAATTTCCTCAATGGCATCGACAGCAGGATGTGGTCAGGATGCAGAAATGAGTGATGCTCTCATTTTCATTAATGCTCAGTATGCCGAGAGACAGAAATTGTTATGCGCAAGTAACATTCAGGAAAATCCAGAAGCTGTTGTGAATATGGCAGGTAACAGTGAGAATTTCATTAAAACTTGTGCTTTAACTCATTGGATTGTGGATACTGGAGCTAGTGAGCACATGATAGGTGATTCAAGGTTGCTAAAAAACTTGGGTAACTCTACTAGTTCAGTAAGTTTGCCAAATGGTAATAAACTTCCCATTAGCAAAGTAGGTTCCGTGTCTATCACTCATTCTATCATACTTCACGATGTCTTATTTGTTCCAGCATTCAAATTCATCTTGATCTTTGTATCTAAGCTAGCCAAAACTCATCATTGTTCAGTTCTTTTCTTCCCAAATTTTTGTTTATTTCAAGATCTCAAAAGTGGGAAGATAACGGGGATTGGCAGAGAGAAGAGTGGGCTTTATCACTTTGATTCAAAGACTTCATTGAACACAGAAATTGATACCGGAAGTTTTTGTACATTTCTACAGCCTTCCTGTAATACTTTGATTTATGATAAAAGTGTTGTTAATTCTGTCATTGTTGATGATTCTACTTGGCACAAAAGATTGGGACATATGTCTTTATTTCGTATAAAATTGTTGCCAATTTTTTCAACTGATGTTTGTTTGAATCATTGCTCTATCTGCCCAATATCGAAACAGACTAGAACTTCTTTTCCACAAATTTGCACTTAGAGATCTGTTTCCTTGTTTCAGCTTATACATGCGGATATATGGGGTCCTTTTAGCACACCCACATACAACGCTGAAAGAGATTTCTTAACCGTGGTTGATGATTTCTCTAGAGGTACTTGGACTTTCCTCATGAAATCCAAGCTTGATGTGCTAAGTATACTTCGAACTTTCTTTGTTATGGTTGAAAATCAATTTTCTGTTAGAGTAAAAGTCATAAGGACAGACAATGCTTTGGACTTCTTCAAGTCTGATTGTAGTCTTCTTTTTTCTTCTCTTGATATTATTCACCAAAGCTCGTGTCCTTATTCTCCCCAACAAAATGGAATCGTTGAGAGGAAACACAGACATATTTTGGATATAGCCAGAGCCCTTCGTTTTCAATCTTCCTTTCCTCTCAAATATTGAGGTGAGTGTGTATTAACAGCTGTCTACTTGATTAATAGAACTCCTACTCCTCTTCTGAATAATAAAACTCCCTTCGAAGTCTTGTTTGATAAGCCTCCATCTTTTCAACATCTACGAGTATTTGGTTGTCTTTGCTATGCCACAAATTTAGCAATAGCCGACAAATTTTCACCTCGTAGTATGCCTTGTGTTTTTCTGGGTTATTCAAATACACAAAAGGGGTACAAGGTCCAAGATCTCAAGACAAAGCGATTCTTTGTTTCTAGAGATATTGTTTTCCATGAAGATATCTTTCCTTTTGCTACGGAACCTTCCTCACTTCCTATTTTTCCTCATCCTCCACAAACTGACATTGATATATCCCAGTACGTAGACTCAAGATCACCAGATTCTTCATCTTTTGTTCCATCTCAGCCACTGGAACCTCCATCCCCTTTACTCCCACAACCGATAAGAAAATCCTCCAGAATCATAAAGCCACCAGGTTGGACTAAGGATTACAATTGTCCAACTATCTCCCAAGTCAAATTAAGCAAGTGCAAATACCCACTTTCCCAATTTGTTTCTTACTCGAATTTTTCTCCATCACATTGCAGCTTTATTGCTGCTATTTCTTCTGATACAGAACCTCTTTATTACCATGAGGCAATTTCTGACTCTAAGTGGCAGTTAGCTATGGATTTAGAGCTCAAGGCACTTGAAAATAACCACACTTGGGACATTGTTGATCTTCCTTCTAATACTAAACCCATAGGCTGTAAATGGGTTATAAAATCAAAAGAAATGCTGATGGGACAGTGGATAAATACAAGGCAAGGCTTGTTGCCAAAGGTTATACACAACAAGAAGGAATTGATTACCATGATACTTTTTCACCTACAGCAAAAATAGTCA	MASTAGCGQDAEMSDALIFINAQYAERQKLLCASNIQENPEAVVNMAGNSENFIKTCALTHWIVDTGASEHMIGDSRLLKNLGNSTSSVSLPNGNKLPISKVGSVSITHSIILHDVLFVPAFKFILIFVSKLAKTHHCSVLFFPNFCLFQDLKSGKITGIGREKSGLYHFDSKTSLNTEIDTGSFCTFLQPSCNTLIYDKSVVNSVIVDDSTWHKRLGHMSLFRIKLLPIFSTDVCLNHCSICPISKQTRTSFPQICT	OTHER
Rs_project_360626	Rs_project_360626__TRINITY_DN50997_c0_g1_i5	18.8902	0.755284	4.70108	0.00185647	0.0339522	Transcript DEG	Encoded by	serine/threonine-protein phosphatase 7 long form [Dorcoceras hygrometricum]				1.6e-08	DBD_Tnp_Mut,MULE,SWIM							other_or_unresolved																	TTATGTTGGGACATAGTTTCCAACATGACATCAATTGACACATCATCATCGCTATCATCATGGACGTTAAATTCTGCCTCATCCGGTTCGGAGTCAACATGATTTTCATGCCCAAAATAATCGGCATTGGCGTACTCGTCTCTACTCTCTTCACGTGAATCATTATTTTCACCTTCATCTCTGCTTGCATTATTTTCACCTTCAACTATTATATTTGCAAGACCCTCGGTGACAACCGGAAGAGGGGGATGATCATCAGTAATCATTGACATGTATGTGCCCCACTCTTGAGTATATTGTATGCCTGGGATACGATGGTGTATTTGTTCTGACTCAATATACAAATTGACACCAGTGTTTCCAACATCGGTCAAAGAAGAACCAAATATCACTATCTTTTGTGATTTCTAGTAAATGCTCAACTCGCCCAGAAGTATTATTTAATACATGATTCGTCCAAACTTTAAGTGAATATAGTTGGTTATCAATACCTATTTGATCACACAGTGTTGCCAACAGCACAGACATTGTAATATTTCGAGGCATTCGCATGTATCTTAGCGGAGGTCGATCATAACTAACAGTAATCCCATCGTGTGCTATATTACCACCATAATATACGACAACATCAATTTGGCTTCGAATCGACATTTTCTACGAACATAAAACTTAAAGTTAGGTTACTCAAATATCGAAGCCCAAGAAACGCGAACGTGGTTCGCGTTTCTTATGAAGAAACACCGGAGCACTTGTGAAGAACTGTGCACAAGAAACGCGAACCAAGTTCGCGTTTCTTGTGAAAAATACCGAAGCACAAGAAACGCGAAGCACATTCGCGTTTCTTCTGAGTAGGAAATCGGACGGGATCTGAAAAATGTAACACATTTACAATTTAAAAATATCACATGTAAATATAACTTCAAAATTCAAAATTTTGAAACATACTGAAATTACAAAATATTAACTAACATGAATATTTTAATTGAAAAGTTAACAAAAATAAATTATGTAACCTTTGAGGAAGAAACACAGTGAATACCTCCAAATAAAACTGGCTCCAATATTATTCAAAAACTTTGTCTGTAAAATTTGTTCTTCTTTTTTCCTCTCTTTCGTTAGTATTTAAAGAATTTTTTATTTTTTTTTAATTAAAAGTTGCCGTCCC	MSIRSQIDVVVYYGGNIAHDGITVSYDRPPLRYMRMPRNITMSVLLATLCDQIGIDNQLYSLKVWTNHVLNNTSGRVEHLLEITKDSDIWFFFDRCWKHWCQFVY	OTHER
Rs_project_360731	Rs_project_360731__TRINITY_DN14372_c0_g1_i2	0	9.95943	-4.95826	0.00365354	0.0485078	Transcript DEG	sp|O22527|CLH1_ARATH Chlorophyllase-1 OS=Arabidopsis thaliana OX=3702 GN=CLH1 PE=1 SV=1			sp|O22527|CLH1_ARATH	Chlorophyllase-1 (AtCLH1) (EC 3.1.1.14) (Chlorophyll-chlorophyllido hydrolase 1) (Chlase 1) (Coronatine-induced protein 1) (CORI1)		PF07224;		chlorophyll catabolic process [GO:0015996]; defense response to bacterium [GO:0042742]; defense response to fungus [GO:0050832]	chlorophyllase activity [GO:0047746]	chloroplast [GO:0009507]; cytosol [GO:0005829]; nucleus [GO:0005634]; plant-type vacuole [GO:0000325]		ath:AT1G19670;	other_or_unresolved	O22527	CLH1_ARATH	reviewed	CLH1 ATHCOR1 COR1 At1g19670 F6F9.28	Arabidopsis thaliana (Mouse-ear cress)	3.1.1.14	FUNCTION: Catalyzes the hydrolysis of ester bond in chlorophyll to yield chlorophyllide and phytol (PubMed:10611389, PubMed:11950974). Shows a preferential activity toward chlorophyll a (PubMed:11950974). Does not seem to be required for chlorophyll degradation during senescence (PubMed:17996203, PubMed:18349515, PubMed:31779896). May modulate the balance between different plant defense pathways (PubMed:15598807). {ECO:0000269|PubMed:10611389, ECO:0000269|PubMed:11950974, ECO:0000269|PubMed:15598807, ECO:0000269|PubMed:17996203, ECO:0000269|PubMed:18349515, ECO:0000269|PubMed:31779896}.	CATALYTIC ACTIVITY: Reaction=a chlorophyll + H2O = a chlorophyllide + phytol + H(+); Xref=Rhea:RHEA:19605, ChEBI:CHEBI:15377, ChEBI:CHEBI:15378, ChEBI:CHEBI:17327, ChEBI:CHEBI:139291, ChEBI:CHEBI:139292; EC=3.1.1.14; Evidence={ECO:0000269|PubMed:10611389}; PhysiologicalDirection=left-to-right; Xref=Rhea:RHEA:19606; Evidence={ECO:0000269|PubMed:10611389}; CATALYTIC ACTIVITY: Reaction=chlorophyll a + H2O = phytol + chlorophyllide a + H(+); Xref=Rhea:RHEA:38011, ChEBI:CHEBI:15377, ChEBI:CHEBI:15378, ChEBI:CHEBI:17327, ChEBI:CHEBI:58416, ChEBI:CHEBI:83348; EC=3.1.1.14; Evidence={ECO:0000269|PubMed:10611389}; PhysiologicalDirection=left-to-right; Xref=Rhea:RHEA:38012; Evidence={ECO:0000269|PubMed:10611389};	PATHWAY: Porphyrin-containing compound metabolism; chlorophyll degradation. {ECO:0000305}.	SUBCELLULAR LOCATION: Cytoplasm, cytosol {ECO:0000269|PubMed:17996203}.	AB hydrolase superfamily, Lipase family	IPR029058;IPR048264;IPR017395;		NP_564094.1;	AF021244;AC007797;CP002684;AY099815;BT000309;	Chlorophyll catabolism;Cytoplasm;Hydrolase;Plant defense;Reference proteome	CTCGTTATTTGGCATAAATAACTGGACAAAGAGTTATAGGAGCAATAATTGGTGCACCAACAATAATTTGTAGATCTTCGCTTTCACCTGCCAAATAAGCCTTGAGAAATGCCACCACAATACCACCAAACACCATTCCTCATTAATGCTTTAGACCCCTTTCCACTCTTGCACACCAACCTTCCCAAAGCCACCTTGAATCATCCAAAATAGCACAATGACAGTAATCTTTAGCTAGAAAATAACAAGCAGGTTGTTTACTCTCGTTGAAAAATTCAGCATGATTGATCCCATTTGGAGCAAACGATGGAGTAATACCCTTAGATTTATTGTTCAATCCTGTGCCTTTGATTCCTACAGACATTGAGAGATTGAAAGAGTGGGATATAGGTTAGGACGTCGGGCTTTACCCTGCCTGGTGAACTAGGCCAGGAACTGGATCCATTCCTAGTAATGCTTTGAATTTTAGGGAAGTTAAGTTGTGGCTTAATACCATTGCAAATGCCGTTTTGCCACTTATCTGTGGCCTACAAGAGCAAGCCTAGACAGGTCCGGTTTCAAATTTTCAAGCAGGATAATTTTAAGCCAGTAGATAGCCAGTTTGTAACTTTGGTTGCTGTCTTGATTTCGTCTTTCATTGAAATAATCAGGCACTGGTAAAACTGTATGAATAAAAAAAGAGCATTGACTGTTGGAACTAAGGATGAGAAAAAGGTTAGAATTAACTAAATAATGTATATCATTATAGTAGAAAACATTATGGTGTTGAAACTTGTCTTTTAGGATACAAAATAGTACAATATCCAGGAATACACAGGGAAAAGTCCTTGACTGCAGATGAACTTAAGAGGTTAAATTCCATAAAAATGAATGTAAGTGAATATGGACGTGCATGATTTTTGAGAAAGAGAGAGTCGGATACAGACTTACGTGCATGACTTTTGAGAATGAGAGTCAGATACAGACTTACCTGAGGAGCAATAATTATATATCCATGGAACGATATGTGCTGAAGGAGATGACAAGACCAAGTATCAGCAGTACAAAACCGTGGCAAAAGAGTAATACAGGTTAAACACCCTTGGACACGGATGTCACGATGAACAGATCTGCCGGAGGCAAAGCAGTGTTTGATTTCTTAACTTCAATGGTTTTCACCTTCAAGTTCCGGGTGTGAATACTGAACTCTTAGTTTGAGAACATTTGTTATCTAGCAGTGCCATTTTTTTCTTCTTGTTGTAATGGATGAACTCTAAATGCTTGGCCGTGTTGATACATGTACTTACATAAAATAAAGATGTGTGCTTGCAAATGATCATGGATGTGGTCGTAGCTGAAGCGGGAATACCGGGAGAGGTCATCAAGTCACTACTCAATGGCAAATGGGTTTGCTCTGTGGCCAATGGACGTTGGACTTTCCATTTCGGATGGAAATTACGAGGTGTCAGGAAATCAAGGGGTAGCATTCGGACACGCCATCCCCATTATTCAGACGATCCAGAACAAACAAACATAACGACGTTGAGTGTCCCCGTAGGACATCAAGTCATCTCAAGTATTCAAGGTTAGTATTCAATAAATCCAGGCATAATTTATCAAGGTTATTCGAGGTTAGTATTTCGATACATCGTAAACAAGTAATAAGCATTAAATAAAAAAGTAGCATGTAGTTCATCAAATACAACATAGACAAGCAATTACTTGTATAAGCACCCATTGTTGCTTAGTGAACAATGTTGTATATACTGGCTTTGTTTGATCTGTGTTCATGCACGTGATGCTAGTCCAGAATCCAAGTGCTAGTCATAAGCCGAACATCTAGTCAGAAGATCATCTATTAGTAGTTCTTGTATTTGTCAGGTGCTACTAGGCTTAAGTTGGTGGCATCTCAACGGAGTCCCGGTTATCGGTACCTAGTCGGTTTATGAATAGTAGCTTGACTCTTATTAATCCTAGCATTTTCTAGCTTCTTGCTGCTTTTTATGTTCTTAGTCGGGCATCATTTCATGTTATTGTCATTGTCCTGGCGTGTTTTGATTTCTATCCCTAGATTACTTTATTCCCAGGTATGTGTTATATTTCCTAATTGAGCATCATGTCTATCTCTACTACAGTTGCTTTATGGTGTTCTATCTTCTTGTTTTTCCTTTATCCTCGGGTCGAAGTTTATCCGTAACTAAGGCTCATCTAGTGACATCCCAGCAAAGTCCTTGGCATAGGCTGCCCTAGGTTTAGTTTTTAGCATGCCATAGGTTCATATTTCTAGTATATCCTTACCCTAGGCCCTAAGCCATTATCTGATTCTAAGTACTCTTCTAATACTAATTACTAATTACCATAGTAATATAACTAATTACCAAACAAGATATTAATAAATATTAAAACCTAAAAAATAAGACTAGAATGTGTTACCTCTCAGATGCTTTAGCTCCCTACTGACGCTCTCTCTTTATGTTGAGAGAGCTTTCGCACCTAAACTGAAAATATAATATATTGGCTTGGTTTTGACAGCTTTTCACCATCTGCCAAGCACTAGAAGGCCATAGAATGCTGAAAATGGAGCTTAGAAAGCTCAAAATGGAGGAAGAGAGAGTGAAAAATGCATTGAACCCGTGACCCCCTATACATAGGTGAGATTTGGTCGGTGCACCTCCGGCATGTTCCTGGAACATCTCGGACATTCAGTACAAAATTTTCCAGTGTCCCGGATGTTGTTGGTATGTCCTACACCTTCCCAAGGCGGTTTTGGGCAAGTAGCTGCGTTTTTGCTACATGGCTCATTTTCTAGCTTATGGAACATATCATACTACGAGTTGTTTTATGTGATAAATAATGCTCAAGGCCGTTATCTAGATCTTGGACATTGGGTGAAACATCTCAGACAATCTAGGTCCGCGACTAGGTTTAAAGCGGTGGCTCAGGCATTCTGGATGAACTCGGACGTTGGTGCATTTCACATGCTAACGTCTCTGACGTTCTCGGTAATGGACGTCTGCATTGTGCTCGAGCGTCGAATGTTTTTTTTTGTTGATTGTTCAAGTCATCATGGCTGCATAACTTAATCATATGAATACTACATCAATAAAAACTATTTTATTAATTACGTAGTCGAGATTGTCCACCTATGATGGTTCTTTATGATTTGGTGAACAATAATTTATCCATCCGAGTTGATATGTACTTAATTACCTTCAATTATAATTAACATTCTAATTATGACTCGTGGTTCTCCTGGCGTTACAACACTAATATTTTTTTTCTAACTCTGTCCCAAAAGAGCATCATAGGGCATAAATTATACAATAAATTTTGACGGCGTTTATGATGTATGAGTTGCCTTAAAAGCCAGTCGAAAACAGTATCACACTGGGGTGAATTCATGTTACCCTTAAGGTATTACTCAAAGGTTATGGATGATTGAGATTTCGACTGTGGATCCTATATACTTTTGTGTTGGACCCACATCTTAAATTGAATCTCACACATTGAATGCATCATTGGGATAATACCACCCCTCAAACTGCCCCATGTCAAATTCAATTTGTTCTCAAATCGCGAACAGTATGCCAACAGTTCTGTGATGATCCAAAATTACATTACAAATTGCTATCATATATTTTAAAAAATCTTATATTAAAGTTATTGCTAAAACATTATATAATTAAAAGTTATTTGTAGAGACATACTTTTAACAATCATTCGTAATTTTGGGGTTGGTCGGGTATCAAGGTTAGGTTTGTTTGATGATCAATGATACTTTTTCGTAATTTTGGGGTTGGTAGGTTTTTAAAGTTTATTTGATGATAAATATTTCTCAGGATGGATATACTCCAAGATTCTGACTTTATGATCATTGTTTTTAAAATTGGACTGGAC	MLPLDFLTPRNFHPKWKVQRPLATEQTHLPLSSDLMTSPGIPASATTTSMIICKHTSLFYVSTCINTAKHLEFIHYNKKKKMALLDNKCSQTKSSVFTPGT	OTHER
Rs_project_360841	Rs_project_360841__TRINITY_DN14375_c0_g2_i2	0	16.5205	-5.68784	0.000917592	0.0233052	Transcript DEG	Uncharacterized Ramonda serbica protein													other_or_unresolved																	ACCGAGTCCAGGAGCCAACCCATGTAATATTTCAACACGGAATTGTTTCCACGCGGACTCGAGCCGGCGCGGCGAGCATTTCAGGCTAAGTCACCTAGGCACTTACCTCTCGGACAAGCCCCTCTGTTACATCTTTATATAGGAGGTCTTAAGATAAATAATCTGTGTTTTGCTAAAAAATGTTATGGATGAAGTCTCAGTTTTAAAATCTTTTCTATGCTCAGTTTTTTTATTTATATGCTTTTTTAAGTTATAGAATTTTGTTCTGTACCTTCCTCCGTCTTGGTTCTTTGTATGCAACAAATTGTGACGTGAAATCACCGATAAAATACTTTTTTTTGCTTAATTTCGGTATGCACTCTGTTTACTATACATATTTGTAGGCTGATTGGGATAGGTCTTGGGGGTTTCTCAGAGACTCCAGAGATGTTCTTGAAGTTCCTCTTATACATAAATTTTTTTTCTTTAAATAAAACAGGCTGGGTCAGGTTAAAGAAATATGGTCCTTATCTGATGCTATGAAATGTTTATTATTTCCCATATCTGATACGTTACTCTTTTTTTGTTATGCTTCATATTTACATGTGCAGCATTTAGATGAATAATGTTTGATTGACTTCAAAAATGTTATGGATTCCCTCTCAGCTTTTAAACCTGTTCTGCGCCCGAATTTTCAGTTTATATGGCCTCTTTGATTTTGAAGTTTTGTTCTGTACTCGGGCCTACAACTTTTTGTTACAAAATTATTATGCTTTAAAATTAAAATCTTGCTTAGGCATTCATATCTTATAGATGGTGATTAGATGTGCAGGAAATTGTGACATGAAAAACTCCATAAGACAAATTTTTGTTATAAATTTTCCTGCTTTCAGTTCTCTCTGGATATCATCATCATGTGCACAACCTCTCAATATATTTATGTATGCTGCTTTAAGTGATGTATGTGTTTTTTTTAAGTCGTAATAATTGTTTTCTGTGATGCTGCATTATGTTCATTATGAAATTCTGTTAATTATGACATCTGGAGTTTCAGGCTATGTATTCTGTTTGCGGAAGCTTAGCCAGGCAAGTTGTTCAGTTGTAGGGCATAAAAAAGACATTTCATAAGCTACGAGTAACGGTTCTATATTGTATGTGTAGTGGGCATCGGTGTGCGGTCGGCATTCTATCTATCTCTATGGCATTTGTTTAGAATTTTTGATATTTTTTGCTCTCTGTCCCCATGCTTGCCAAATATTTTACAAAACACATCACTTAGCCTGGGCTGCTTTATTGGTTTGTTTTCGTTGCTTGTTAGAAGATTACCTACTTTTAATTCTGGCAATTAGCATGCATGCTGCGCTTTTAAATATTTATGGGCTGGTTCGCTTGGATTCTGCCCCTGTCGACCCATTCCAATGCCCTAAACTCTTCAATCTAGGGTCTCAACAAAATTGGGCCGTGCTGGGTGTTCTGGCTGGTTTCTTTCCCCATATATATTTGGTCTTGCTATTGTGTTTCATCTATAGTTTTATTGACAGGAGGTTCCTTACCCTTTTTGTTGCTCAAATGATAATTGCTATAAGTTGTTTTTCTATTGAAACCAACGGCCTGTTTCTTTTTTGTTTGGGAACTACACCTAAACTCTTTGTTTCAAGAGTATTGTTTACGTAATTTTTATTTTCTCAAAAGCTTTTCCCCCAAGTTTTCGTGTTCCACAGGCCTTGTGAACTTTACACTGTCATTAAATTGGCATCCCCGATTTCATCAGACAGCAGCTGGTTTGCTGATTAATAGCTTCATATTTTCCATACCATTTATGTTGGGACGTTAACCTGCAATACACTCTCCAATGCAGGTTCTGGAAAGTCTTCCATCAAGCTAAGCTTTTTCCACGTTCTGGAAAAAAATTCTTACGGGGTGAGCCCTGTCCATTTGATGTATCTGGCCCATCTTGTGACATTGGTGATGAGCAAGTGGATTACTTATATATTTTACTTAATAATTATGCATAGTCCATGCATTTGAAAATGTATATTTTGAAAAAAAAAATATTTGGGGTCAAAGATTTAAGATCAGACAAGCTTCTTTCTGATCCTTGTAATTTTAAGCCTTGGAGTTTTTCAAAATTTTATCATCAACCTTTTCGATTATGATATCTCCATTATATTTTTATCTTAAATAAAACATTATATACATATATATATATATTATATATATGTATGTATGTAATTGAAACAATTTATTTAGGCCCACAAAATAAAAATTAT	MHAALLNIYGLVRLDSAPVDPFQCPKLFNLGSQQNWAVLGVLAGFFPHIYLVLLLCFIYSFIDRRFLTLFVAQMIIAISCFSIETNGLFLFCLGTTPKLFVSRVLFT	OTHER
Rs_project_360858	Rs_project_360858__TRINITY_DN14330_c0_g1_i5	0	30.8274	-6.5891	0.00175359	0.0330067	Transcript DEG	sp|F8S296|ATG2_ARATH Autophagy-related protein 2 OS=Arabidopsis thaliana OX=3702 GN=ATG2 PE=2 SV=1	autophagy-related protein 2 isoform X2 [Henckelia pumila]		sp|F8S296|ATG2_ARATH	Autophagy-related protein 2	0	PF13329;		autophagosome assembly [GO:0000045]; autophagy of mitochondrion [GO:0000422]; defense response to bacterium [GO:0042742]; defense response to fungus [GO:0050832]; glycophagy [GO:0061723]; leaf senescence [GO:0010150]; lipid transport [GO:0006869]; pexophagy [GO:0000425]; piecemeal microautophagy of the nucleus [GO:0034727]; protein transport [GO:0015031]; reticulophagy [GO:0061709]	phosphatidylinositol-3-phosphate binding [GO:0032266]; protein-membrane adaptor activity [GO:0043495]	endoplasmic reticulum membrane [GO:0005789]; nucleus [GO:0005634]; phagophore [GO:0061908]; phagophore assembly site [GO:0000407]; phagophore assembly site membrane [GO:0034045]	ko:K17906	ath:AT3G19190;	other_or_unresolved	F8S296	ATG2_ARATH	reviewed	ATG2 APG2 PEUP1 At3g19190 MVI11.10/MVI11.11	Arabidopsis thaliana (Mouse-ear cress)		FUNCTION: Lipid transfer protein involved in autophagosome assembly (PubMed:21645148). Tethers the edge of the isolation membrane (IM) to the endoplasmic reticulum (ER) and mediates direct lipid transfer from ER to IM for IM expansion (By similarity). Binds to the ER exit site (ERES), which is the membrane source for autophagosome formation, and extracts phospholipids from the membrane source to the IM for membrane expansion (By similarity). Plays an essential role in plant nutrient recycling (PubMed:19773385, PubMed:21645148). Involved in the negative regulation of plant defense responses to biotrophic pathogens (PubMed:21645148). Involved in a negative feedback loop that modulates NPR1-dependent salicylic acid (SA) signaling and limits senescence and immunity-related programmed cell death (PCD) in plants (PubMed:19773385). Involved in the degradation of damaged peroxisomes (PubMed:24368788). {ECO:0000250|UniProtKB:Q2TAZ0, ECO:0000269|PubMed:19773385, ECO:0000269|PubMed:21645148, ECO:0000269|PubMed:24368788}.	CATALYTIC ACTIVITY: Reaction=a 1,2-diacyl-sn-glycero-3-phospho-L-serine(in) = a 1,2-diacyl-sn-glycero-3-phospho-L-serine(out); Xref=Rhea:RHEA:38663, ChEBI:CHEBI:57262; Evidence={ECO:0000250|UniProtKB:Q2TAZ0}; CATALYTIC ACTIVITY: Reaction=a 1,2-diacyl-sn-glycero-3-phosphoethanolamine(in) = a 1,2-diacyl-sn-glycero-3-phosphoethanolamine(out); Xref=Rhea:RHEA:38895, ChEBI:CHEBI:64612; Evidence={ECO:0000250|UniProtKB:Q2TAZ0};		SUBCELLULAR LOCATION: Preautophagosomal structure membrane {ECO:0000250|UniProtKB:Q96BY7}; Peripheral membrane protein {ECO:0000250|UniProtKB:Q96BY7}. Endoplasmic reticulum membrane {ECO:0000250|UniProtKB:P53855}; Peripheral membrane protein {ECO:0000250|UniProtKB:P53855}.	ATG2 family	IPR026849;		NP_001327751.1;NP_001327752.1;NP_188550.3;	HQ446214;AP000419;AP000419;CP002686;CP002686;CP002686;	Autophagy;Endoplasmic reticulum;Lipid transport;Membrane;Plant defense;Protein transport;Reference proteome;Stress response;Transport	CCCCGGTTCTGTTTAAAATTAGTTACAATTACATAAAATATAATTTGTAAATATAAAACACTTAAATTAAGAAAGTATAAATATTAATAGAAAAGCTGAAAAGCGTGGAATAAATAAAGTTGGTAAGAATAACGAAATGTTGGTGTGATGAGAAGAAACATAAAAGATATATTTTATATGCTACAACAATATGACTAAATCACCTGTCAATTGTTTCTGAAGAAAGAAAAAAAAAAAGTAACACCCTGCTTTTGTAGCTCTAAAATAGGAACAATGAATAATATATTTAGGGCACAATGAAAATAACTATAATCTACATGCATGCGTTCTCTCTCATTCTCTTCTAAAGTTTAGATACGCCCTAATCCATGTCAGATTAGTGCAGTGGCCTCACAACATATTCACTTTTCGTGAATATCAGAAACTGCGTGAATTCCAGCATAACTATACCTCATAATCATAGTTTTTCCGGCTTCATTAATTCATTAGTGTGGCTATTTACTATTAATCTTGCTCGTGGTCTTCTTTCAATTTTGGGTGGACCCCATAAATTAAGCTGTGGATCATTATAAATTTGAAATCAACATATCAAAATTACCTTCCAAGGAACAAGGTTAACGAGTTCAACATACTTGCCACTACTCAGAGCAGTTAAGTCGACATGGCAAGGACTATAATCAACTCGAATCAGCAAAGGCCATATATCAAATTTCTGAAAGTAAGGAAGGAATGCCTCTTCACTGATGACTGGACCCGGTAAATTGTCACTCTTCTCAGGTTGCTCTCCTGATTTATCATAAACAGGAGTACTGGGAGAGGTTTCACTTGATGAATTATTATTTCCAAAGAAGTTGATGAGAAAATCAAGTTGGCTCTGATGAAGATGCAGCCGCATGGGAAGTAAAGCAATGCGTAACCTATTCTCTTCTAGAGGAATTGAAGGGTCTGGTTTAACCGCATCTACATTTAGCTTCACTGCTTTCGAAGAGAACTTTCTTGGGTGCTTCTTAGATCGATAATAACCAAGAACCAGCTTCCAAGGTGCATGATCACTTTTGTCATTCAGGCAGTAATCACTAACAGTAAGAGAGAGACTGGATGCAGATATTTTACCATCAGGGTAAATTTTGTAATCAAGTCCTATACCAGATAGTTCAAGTTCAAAGCATACAGACGCATCCCTTCCAGAAGTCATCATTGCAGAAGGCCGAGAAATATTCTCAAAGTTGGCCCAGTCAGAACCACCATACATTTTCCAAACAACATCCATGTTCGTAAAAATTATACAACCCTCTGCTTTACCCACATCACCATTTTTTGAATCACTTGAAGAAGCCTCAAACTCAACAAGTTGCCGAACATTAGACTGGTCATTCACTTTTGAAGCATGATTCTCTAAAATTCTTAGTGACGTACCCTCGTACCACCCACAATTTCCTTTTTGAGCTCCTCCAACAGCACCGGTCTTGCAATAGAACATGTCAGATGATTGGCTCTTCAAAGCTAATTCCGAGAGGGGTCGTAGGTCAGACAAGAAATATTCTTCTATCAACTCTGGGATCTTTTCATCTAATGATGTAGTCATGCGAGCTCCAACTCCAAAAGCCGAAAAATTTCTAGCATGAGGCAGATCCGCATAGAGACGCTCTGGATCTCCGAAACACTGTTCACCAAAAGAAAGACCAGATGACAATGACCGAAGATGTGGTTCAAAAAATTTAGCTTGTCCATCTGAGTTTCCATCCAGCTGAAAGACATCTTCACATATTTCATCCATCAAATTGCCCATCTTGGGTCTATTATCTAGAATTGAAGTTCGAGTTGCAGAAACTAATGGAGGAGACTCGTCACCTAAGGTCCTCTCATCCATGTGCAAATGTACCTGTTGAGCATTTATCCACCTATTCTCCAAGTGCACAACATGTTCTTGCATATCAGGTGCAAAGAGCTTTTGCAGTTGGGCAGCCAATCTGACCAACCCCAATGTTGTATCGTGGCACGTATTCAACATGATGTGTGACTCTTCACATTCTAATTCCCATGCATGGCCATTCTCAGAGTTTGTCCTAAGAAGTGCTTCGAGATGTGCCTCTTGGGCAACTTTGACATATCCAAGCTTCCTAAGATGTTCTGCACTGTAGGTACCAGTGACTAACTTAGATTCAGAAAACTTGCATAAAAGCAAACCTAGATCTTGAAGTATAATTTTGTGCTCCCCTGCTGTACAATCATCTACACTTTCACTAGAGAGTTTCAAGGAAGATGCTGCCAACAGACAAGAAATGTACAGTTCACCCATAGCTTCACCTGTGTTCATTTCCGAAGATATGAAATTTGAATTTTCACTTGCCATCAGTTTTTTAAAGTATGGTTCATATTTTAAACCAACATCCACCAAATTAAGAACAAAAGAAGATCCACAATTTGTATCCAGACTCTTAGTACCAGCTTGATCAGGGGTAGAAGATGGTGGATTAAAAAAACAAAATATTGTATTGAACCAATCCAGGCGGCCCCCGATGGCAATTAAAGTGGCACTTCTGACAGTAATTGAAGTAAAATTATGACAACTCTCTGGATCCCACAAGTTTATAATTTCTGAACCTGAATGCTTAGATGACAGAACGTTTGAACCTTCTCCATTACCACGCCCCATTGTAGAGTCATTGCATGATATCAAAAGAAACTCTCGATGTAGACCCTTGGTGATTGAACCCCACAGAGTGCCCTGACCATGGGACACCCAGAGGAAACTGGCACTCCTTTTTCCTCCCATATTTGACACAGAGAGTAATTCAAACTTGTCCACTTGGAGTGTTAAACTATGCCAAGAACCAGGAAGTTCCTGGAGCGCAGAGTACTTAACATCGCATACTGGATCTATGTTAACAGAAACTGTTAGAGAGTCGCACTCCACTAAAAATGATGTTTGCGATGTAGAATGCTCTTCCCCAGTACGGACTGGATCAAGAACAATGCATGAAAAATGCTCTATCACTTGATTTAGGAGCCCACATATGTTCTTGTAAGGATCGTTTCCTAGATTAATGGTGATAGGAGGTAATTGTGCATGCAAAAAAAATGCAGAGCTCGATCTAATCTCTTGTCGAAAATGGGTATCAAAGTCAGCAATATCCTTAACAGTGGTTACTGAGGCAAACTCAAAACCTTTTCCATCAAGCTTATCTTTACTCCTTGCATGCTCCGTTGGACAAGCCAAAAGCTTGGCTTTCTTTGCAATCCAAGGACCAGTCACAGCACCCTCCTGCCAATACATACTAATGAGAGGCAGATGACCCGTTCCCCTCGCAGAAGCAATCTTCTCAACAGCAAATCTGGGCTCCTGCCTGTAGGTTTCACTTCCAACACTCTTATCCACTAAACTTGAGGTGATGGAATATAGATATAAGTTACCCAAATACAAACGCAAGGAGCATGACGCAGCCATAACATCTCTCCTGTTTGAAGTTGCCACAGGCTTCGGGTTAGCAGACTGATCCTCCTCCCCTTCAACTGTTGACGAAACAACGTCGAAAGCAAGAAAATGGTCACCGCACGAGTAGCTGCCAAACTCTTTATGCCCTCCGATAGGGAAATAGAGTATTATTCTAGCATTCGGAAAGAATATATTACCCTCCAGACTTTTTTTAGTCATATTGGATGCCCGTCGAAGTGAAATCTTTCCCTCATCACCCAGAGGTGAAGGCCCGTACCATTTACTTTCTGATTTCAACACAAAACCACTCTCCATGGTAGTTTGTTCGACACAATTTGTCATTTCAGTCAGAAAGTTTAACATCATACTAATTAAATCAAAGTTTACCCAGAAAACAAAAGGTGCCAGCTTTAAGGAGAAAGATGCTGGTCCCAGTAACAAGCCACCAGAGGAACCCGAGTTCACTGTGACATGGCACTGACTGATGCCAGAGGTCTGAAGCAACTTTACATTCACATCTTTGCCACGGAAATCTTTTCTATTTGATATGTGACTACAACTATTGCTGTCCTGGCTGCTCAATGAAATATCGACAAAACAACCGCTGCAATGATCTAATCCTTGATCTTTGCTCGACTTTTCAAAAGTCCGGAGAGCACTTTGTACACCGTCTTGCATTCTTTGAATCAAGGAAATATCACTTTTTGAATTTCCATAACAACCACACGCCTCGAGAGTTACGGATTCATTCTTGGAATACAAGTGATCAATTAGTTGGATATGGTAAACAGTCGATTCAAATTTCATTTCTCGAGGACGTACCTTTAAGACAACCAAGAGATCCACCAATTGGGCACACACACAGTGAAAAGCAGCATTGCCCTCACCATTCTTGGTTTCAGAGGGCTCTTTCCGGTCTTCATCAGCAAAGGAAAAGATAAGAGATATTTTTGAAATGCTTGCATTAAAATTCGTTTCGACATGCTGTTGCTCAAAAGCGACATGTAACGATCCAGAAGCAAGGTTGGATGCAGCAGTTATTGCACTAAACACAGAACAAGTCCAATTCCACACGCCACTGTTCCCTAAAGCTGATTGTGAATTTCTCAGTCCATCAAAACACTCAAAAAACTGGTCCACGCTGCCAAGAAATGAATAATAAATAAGGAAAGTGTTTAACATGGACTGAACTGAAGAAAAGCTAACATATGAGGTGACCAAAAAGTGGACATTTATAATCTCAAAGAAAACTATAAATGAGATGATTTTAACTGTACAGATAAACAAAAGGTCATAAAACTTTTCAAATACTGACACATGATACAGATCACTGACTAATGGCATTTTCTAATCAAGAACACATGAAAGTGATCAGATAAGAAGGTTGAGAATTTGGTGATTGGTGATCTTGCCATTGTGATTTTCCAAATATCTAATAGTCTGGAACAAAAAATCTTAGGTTTGATGACTAAAAAGGGACTCCCACTTTCTCAATTGGTCTCTTTTGTCTGTTCCAAGTACATTGTTTTGTTCTAAATGATTGGGGTTGAGAAATGATTATACAACAAGCTTAAATACAAACACAGATATCAACCTTGCCCCAAAGTCTGGTTCTTCATCATTTCGATCTTTCTGGCTTTTACTCACCCAATCCGATATAATATGGGACTCCGATAGCAGTGCATTTGCTTGTTCTTTCTCCATCAAGCAGAAGTTACTAGAAAAGCCTTCATTACTTAATATCCCCTTGTCAGAAGGAGGTGTGTAATAACGTGGAGCTGATGAACTGTTCGGCAGTCCACAATGACTATGGTCTTCGCATTCTTCACCAATATCTTTAAATAGGCCCCACAGAAAGATGAAGCATCTGATGGTGCTAGGTTGAAGTCTTAATTCAAGAGGCTCAATGTTAAGATCTGCATCGACTTTGCGGATATCTAATGAACCATTTTTCCAAGGAATACTTAGTTTAAGATTCCCCGAAAAGCCTGCCTTTTCTCCAGAAACTATTGTAGTGGGTGACTGATGATCAAGACTATCCATATGAAGTAATTCAAGAACCGCTCCCTGAAATTTCACAAAGTTTGTTAATCGACTAAAGCCAAGAAAATTATGAACTTTGGTGGAACTGCCAGAAGAAGAATCTTCAGAAATATGTGTTCCACACTCTAGTTCACCAATTCGAAGTACCAATGTTCGATCTAATCTTTTTTTATTTTCTTCTTCCAGAAGTGGATCAAATGCAACAATTAGTTTCTTAATTTGCACGTGAAAGCTGGTTAGCAACCACTTCACCATTTTGGCAATAGTTTTAACTCCTTCATGAACATCTACAGCAACATTTGTCAGCCCACTGTTTACAACTTCGTCGTCTAGCTTTTCAGAAGCATGGCTAGAACTAGCATGGTCATTTTTTGTGCTGCTGCAACTTTCATGTTTATCTTCAGAAACCTTCACCTTTTGTGAAGCAAGAACGACTTCAAGTTCATCCACCTCAATTCGACAACCACCATCCTTCCAAGGCATAGTCACCATCAGTGATCCAACGGATCCCTCTTTCACAAAAACTGCAGCTGTTCCAAACTTCTGGTTTATATAATCGACATTTAGCGCAAGATCAGAGAGCTGAATCGTTCCTGCCCTGAGCTGAACATCAAGCTGGTTAAGATCAATATCTCCCAAAATAAACTGCCCCAATTTCTTCTTCAACAAGAATTTACAAAGACGCTTTACCGCCCACCGCGACAACATCGCCTCGGCAGATTTAGCGATACTCCAAGTAAACATCTTCCTTATTTCTACTTGGAACCCGCTTCAAACCCTTTTTAAAATTCTAAATTAGGGTTTCACCGAAGTATATGGACAAGAACTTTGCTTATGGAGGCTTCCGCCTCCATGAAATCAATATTCAGAAGATAGAAAGCAAGAAAGATACAGAAGATTCAAACTAAGATGAAACTTTCCCGGTTTTCGGGGGATAAAACCTGAAATTAAATTGAGAAGACTTTTGTTTCGGGGGAAACCTTGTTTGGATTTGGGGTCGATGATTGTCCAAGGATTCGTGTAATGGTAATTTAATTGGAATTTAATTCTGATTGATTATTTAAGCACTACTTATGTTTGACTCGTAAACTTTTGTTACCTGATCTCAGATGGTTTTGTACA	MPLVSDLYHVSVFEKFYDLLFICTVKIISFIVFFEIINVHFLVTSYVSFSSVQSMLNTFLIYYSFLGSVDQFFECFDGLRNSQSALGNSGVWNWTCSVFSAITAASNLASGSLHVAFEQQHVETNFNASISKISLIFSFADEDRKEPSETKNGEGNAAFHCVCAQLVDLLVVLKVRPREMKFESTVYHIQLIDHLYSKNESVTLEACGCYGNSKSDISLIQRMQDGVQSALRTFEKSSKDQGLDHCSGCFVDISLSSQDSNSCSHISNRKDFRGKDVNVKLLQTSGISQCHVTVNSGSSGGLLLGPASFSLKLAPFVFWVNFDLISMMLNFLTEMTNCVEQTTMESGFVLKSESKWYGPSPLGDEGKISLRRASNMTKKSLEGNIFFPNARIILYFPIGGHKEFGSYSCGDHFLAFDVVSSTVEGEEDQSANPKPVATSNRRDVMAASCSLRLYLGNLYLYSITSSLVDKSVGSETYRQEPRFAVEKIASARGTGHLPLISMYWQEGAVTGPWIAKKAKLLACPTEHARSKDKLDGKGFEFASVTTVKDIADFDTHFRQEIRSSSAFFLHAQLPPITINLGNDPYKNICGLLNQVIEHFSCIVLDPVRTGEEHSTSQTSFLVECDSLTVSVNIDPVCDVKYSALQELPGSWHSLTLQVDKFELLSVSNMGGKRSASFLWVSHGQGTLWGSITKGLHREFLLISCNDSTMGRGNGEGSNVLSSKHSGSEIINLWDPESCHNFTSITVRSATLIAIGGRLDWFNTIFCFFNPPSSTPDQAGTKSLDTNCGSSFVLNLVDVGLKYEPYFKKLMASENSNFISSEMNTGEAMGELYISCLLAASSLKLSSESVDDCTAGEHKIILQDLGLLLCKFSESKLVTGTYSAEHLRKLGYVKVAQEAHLEALLRTNSENGHAWELECEESHIMLNTCHDTTLGLVRLAAQLQKLFAPDMQEHVVHLENRWINAQQVHLHMDERTLGDESPPLVSATRTSILDNRPKMGNLMDEICEDVFQLDGNSDGQAKFFEPHLRSLSSGLSFGEQCFGDPERLYADLPHARNFSAFGVGARMTTSLDEKIPELIEEYFLSDLRPLSELALKSQSSDMFYCKTGAVGGAQKGNCGWYEGTSLRILENHASKVNDQSNVRQLVEFEASSSDSKNGDVGKAEGCIIFTNMDVVWKMYGGSDWANFENISRPSAMMTSGRDASVCFELELSGIGLDYKIYPDGKISASSLSLTVSDYCLNDKSDHAPWKLVLGYYRSKKHPRKFSSKAVKLNVDAVKPDPSIPLEENRLRIALLPMRLHLHQSQLDFLINFFGNNNSSSETSPSTPVYDKSGEQPEKSDNLPGPVISEEAFLPYFQKFDIWPLLIRVDYSPCHVDLTALSSGKYVELVNLVPWKVILIC	OTHER
Rs_project_360903	Rs_project_360903__TRINITY_DN14355_c0_g1_i5	55.051	276.98	-2.36885	2.86165e-07	0.000214466	Transcript DEG	Putative protein containing Late embryogenesis abundant protein 18	uncharacterized protein [Primulina eburnea]				3.05e-36	PF10714.15	Late embryogenesis abundant protein 18						other_or_unresolved																	ATAAAATAATAGAAATAAGTGCAAAACCAATTCAAGGGTATTTGATCATTTTATGAATAACATTAATCTATATCACATATTATCAAATATACGAAACACAATATTACTTATCATACTTTATTAATCGTACTAATAGTTTACTTATCAAGCTATTATCCATTTTTAATCCATCAATCACTAATCATATCTTCGTACCAAACACACCATTAAGTGATGGGTTCCACTCTTTGTGAGAAAACCCGTTACTTGAAATAAAGATTTACCATAAAATAATTATCACTTTATTTTACGATAAATCGTGAATTTTCTTCTTTCTTCCACAATAAGGCCAAGCAAAACAAGACATGTCTTGAACAAGGCTATAAATTCCTAAATAAACTTAAAAACTGGACATCTTACATGATAGAAGATATCAACTATAAATCTATAAAATAAAATTTTAATATGATTAAAATTATTTAATTGAATGATGTATAGCATATGTTTTTAAAAATTTATTTTTTATATATAGGATAAAGATTATGTCGATACATTGATGATATAAAACCCAAAAGTACATATATTTATAATAATACAGAGGGATAGATGCTGTTTGAAACATTAACCAATCAATCTCAATTCTTGTTCTTATCCTCGGTGGAGAGTTGATCCTGCGGATTGGTGGCTCTACCACCGCCGACGGCGGGGGTATCGGTGGAACCGGCGGCGCCACGGCCAGGTTGAGGCTGGAGGTGGCCATGTGTGCCATACGCTTGTTGCTTGTAATCTTCCAGGTCCTTGTACTGTGTGTAAGGACTTGTTTCTACAGGTAACCCCTCTGTATTTCCTCCCTTTTGACCATCATCTTGTTTTTTCTCCATGATTCTTAACAGATTGTTTGCACTATTTTATGCTGTGAAATGAAATGTATGAGATTTCTTGGTGATTTTTTGAATTATTTATAAGGGTTTCTTTTTATTATTTTCCACCCAATAAAATAAAAAAAAATTAATATATGTGTATTTTTTTAAGGTGACACGAGTCATATAGCTGTCTGTTTCTTAGCATG	MEKKQDDGQKGGNTEGLPVETSPYTQYKDLEDYKQQAYGTHGHLQPQPGRGAAGSTDTPAVGGGRATNPQDQLSTEDKNKN	OTHER
Rs_project_360906	Rs_project_360906__TRINITY_DN14355_c0_g1_i9	54.0861	252.528	-2.25638	7.7195e-05	0.00639997	Transcript DEG	Putative protein containing Late embryogenesis abundant protein 18	uncharacterized protein [Primulina eburnea]				1.98e-40	PF10714.15	Late embryogenesis abundant protein 18						other_or_unresolved																	TGTGTAGGTTTTCCACATTTGTTTTTAGTAAGATAAAGCTTCCTTTGATATATTATGATATCGTATAATACAAGAGAGTTCCTAGATTTTTGTCATTTATTATCAATGTTGATTAAAACCACTGAATGAACAATTGAACGAGGATTACGCAAGACTATTGAATGAATATCATGATTTAAGCAAGGACATTAAATGTTATTTAATAAAATGATATTAAATGATCACTTAAATATCATAGTAGATAATTGAATGTGAGCAAAAACATTGTTGTTATCAACACGGATATTTTGTTTAGAGTTTTTGTATTATCTTGGTAATAATACAGCCTTATTTGTCCTCTACAATTTTCGAGTATTGCAGTGTTGCCTAAAATAATTTGTATAGAAATTTCACAGATCATCCCCAGACCAGACTGGTTTTATCGTGGCTAGGATTAACCAGTTTTTGCCTTATCCCCAGATCAGATTCGTTTTGTTCTGGCTAGGGTTAACCAGTTTTTGCCTTATCCCCAGACCAGACTGGTTTTGTCGTGGTTGGGGTTAACCAGTTTGTCTTGGATCCAATGTAAGATAGAAGGTAAAAACTGTGGTTAACTCCCAGCCCCGACGGACCCGACCAGACAACACATATTTTCTCTTCCTTCGTTACTTATCTTCATTTATTATGTCAAAAAATTAAGTTCGTCTAGGCCAACAAACAATTTCTCACATACAGATGCAATAAAATAAACACGAGGAACAAATTTAATAATAATCTGAAATTGGATATCATAATCATAACAGAAAGTGACTGACGCTGCAAACAAAACGAAGCAGTAAACAAAACAATTACATAAACCAATTAAGCTTAATTCTTATTGGTATCCTTGGTGGATAGTTGAGCCTGGGGATTGGTGGCTCCACCACCGGTGACGGTGGGTGCATCCGTGGAGGCGGCGGCGCCACGGCCAGGTTGAGGCTGGAGGTGGCCATGTGTGCCATACGCTTGTTGCTTGTAATCTTCCAGGTCCTTGTACTGTGTGTAAGGGCTTGTATCAAAGGGTAATCCTTCTAAATCACCTTTCTTTCCACCGTCTTGTTTCTTCTCCATTCCTCTCTTCGATTCTGTGCAATCTGCTTATACTGTGAAATGAAACTTATTTGGATGAGATTTGGTAATCTGTTGAATTATTT	MEKKQDGGKKGDLEGLPFDTSPYTQYKDLEDYKQQAYGTHGHLQPQPGRGAAASTDAPTVTGGGATNPQAQLSTKDTNKN	OTHER
Rs_project_360932	Rs_project_360932__TRINITY_DN14303_c1_g1_i8	52.8108	0.78181	6.13321	6.83573e-06	0.0016457	Transcript DEG	Uncharacterized Ramonda serbica protein													other_or_unresolved																	ATGTAAGGTCTACACCAACGCAATTGGTTTCTAAGATCACTTCCGGCTTTAGGCCTTTTATTAGTTAGTCCTGGTAACACCTGGAGTAAATCTCCAGGTGTAGGGTAGAAAAATCCTTAAACCACTATGCCAACCCTACTCCACTACATTCATACAACATTATGCGCAAGAAATTACCGGGAAACTATTTTGAGAAGTGGTACAAAACGAAGAATTGAAGGCAAAATAAGGCCCTCTACACAAATCAACAAATCTCTACAAGATGCTCTCTACTAAAATTCCCTAGTTTTTCATAGTTTTAGCAATTTTTTGCATATTTTAGTTTCTAGCTTTAGTTCAAGATTTCAACTTCATTTTCCATCAATTAGCTTAGATCTTTCAGCTTTTAAATCCGTAAACTTTATTTTTCATCTCTAGTTTATAAATGATGTTATTTCAATTCTCAAAAACATAACAATGTGTTCATATTTATTGATGAAGTTCTTCACATTTCGTGCAAATCCTTCAAGTAAATTTTTAGTTTTCGACCCTTAATCCAGAAGATCATAACTAACGATCGAATCGAGGATTCAGATCGGTTTGTATAGAAGTCATATTTTCACACTTTGGTAAACTTCGTATTGGCACACCCGCAAATATTTTCACACCAAAACATGCCCGGTGGGACCCAAAGGTGTCGACAAAATTACATAGGATGTCTCAAACCTTAAATGAATACCGGTGAAAGCCAATTTTGAAATGTGTTCCGAACAACAATGGCACACAAAGAGATCATTGGATCTATGTAAATATGAATTCTGATTTTTCATACTTCTATAATTATCTTTCCCAAAAGGAGACATGGATTTCTCAGGAAAAAATTACCGAAGAAAGAATGAACAATGATGCGGAATACTAATGGGGGGATTCACTGAACCAATGGAGTGCACCACAAGGCACTTGGGAAAATGAAAACAATTTGATTTTTGACATTGCAGATTCATATGATGATGTTCATGAATTGGAGACATGTGTTCCTCATGCTTCTTCTACCAAGGAAAGGGGATGAATTGCTGAATATTTGATGAAATGACCAAGTTCATGGCTCTCACGTTGAATTGTATGAAGGATTTGGCTCAATCATTACATAGTGGTCAATCCACTATTTCTGAACGTGAGGAGCAAACTAAGGAAATGGGTCAACCTTCGGGGACCTCTCAAGCTGGCAAAACTCGTCGCTTGGATTCATCCTCAAATAATCAACCCATTATGGAAGAGGTCAAGCTGGCAAAACTCGCCGCTTGGATTCATCCCCAAATAATCAACCCATCATGGAAAAGGGGGATGTTCCCCCACATCAGAGCCATAGCAATGGAGAACACATGGTGAATCAGGTATTTACTATAATTAATCACAATGTACAATAAAGAGCATGTGAGGATGCATAAGATCAAGGATCACCGGTTTTGGACTCGGGGATCAATGTTTGGGGGGACCAAATCACCATATCCTTTGAGAAAAGTCTCAGTTATGAACTCGGAGATTAATGCACGGGGGCACAATATTCCCCACATCCCCTTAAGTATGCACAACCACTCAATGAATTGAAAGGAAAAGCGTTATGTATGTATCGTAATTTCAAACATATCACGAATACTTGTTGCACTTTTAGAAATATTTTGCAGAAAAAGATGAATAAAGCAACAAGGCATAAGAATCCCAAATTGATCATAAAGAGACTTTGGGTGTTGAATTTGAGGTGAAAGATCGGTTTAAACAAGGGGAATCGATGCTATAATGGGAGAAATTTATCATATCAGCGGAGGAACCCGAGAAATAGTCGAGGATACATGGCCACAAGGCCAAGGAATCACGAATATCCTCAAGGATCATTAGCCACGAGGCGAAGGAATCAAAAATATCCTCGAGGATCATCAGCCATGAGGCCAAGGAATCCAAAATATCCTCGAGGATCATCAGCCACGAGGCCAAGGAACTTGCCATACCTTCGAGGATCAATGCCTGGAAGATCAAGGATTGGAGTATATTATGGAGGATCATCATCCATGGATCCGAGGACCCGCAATACCCTCGGGAATCAGTGCCTAGAAGACAAATGATCGAAGTATATAATGTGGGATCACCGAGTTCAAGGTCAAGGAACTTGTCATCTCCTCGAGGATCGTGGACTATGAAGTTGGGAAATCAACAGTCCCCTCAAAGGACTACTCGAGCAAGTGTTCCTCCTACCAAAATGCCATATGTAATGGAGCAAAATCTTTAATCCCTCCCAAACCAAAGAAGAGTGACAAATGGAATGTGGCTAAAACTGAAAAGTTCATTTATCACTCACTAAGACACAAATGATGAGATTGCGGAGCAAAAAGCAGCAGAAAGGAGTAAAGAGGAATCATGGAAGGAAAGTGTTCCTCTTACACAAGCTCAACACACGTTTGACGTGAAAAAAACTGAGGAGATATTTGACTGCTTGGTTAAGCAAAAAGTCATTACATGTCCTTCATACCACAAATTGCCATCGAACCACAAATTGCCATCGAACCAGGAACTCAAAGGGAATAATTATTGTAAGTACCACAACTCTTTCAATCATTCAACTAACATATGTTGTGCTTTAAGAATGTGTCACGGAAGAGGATAAACAAATGAATTCTCAAATTCTCAGAAAAGAAAGAGTTATGGCATTTTTGGATGAGAAAAAGAAAAGCAAGATGGAACAAGTGCAATTTGATGTCGAGGAAAATCATGAGGAAGTGTTGGGTGCCCAAAATTCAGATTTTTGTTGTTAGAGATGAGGGATCAGTGAGCCGAATGGAAAATCGCCAACCATTAGGCCAAGAAAACAATATTTCAATGGAGGATCATCAACCTTCAAACCAAAGATCGGTGGTCGGTGTGGAGGATCACCAATCAACAAGCCGAGGACCCAACATTTTATTGGAAGATCATCAACTTCCAGGTGGAGGATCTATGGCCATTAGGCCAGGAACGAATGATACCGTAAGATATTATCAAGTTCAAGGCCAAGGAAATTGGCCATAAGATCGAGGATTTGGAGCTATGAAGTCGGGGGATCAGCCATTTCTTCGAGGGTCAGCAGTCTTAAGGCCAGAAATCATAGCCATCCTCTGATATCATTGTTTTTTTGTTCGAGGAATTAGTGTTTCCCTCAAAGAACTTCAATTGGAGGAATTGGTTTCTTGCAACATTGCATAGGGATGATCACTAGCAACAAAATACAGTCTCCTCTAAGGAACTAGAACCTAGAAAATGGCCAGTAATAAAGGGAGTAGGGGAAGTCCAACCGATGAATCATGAAGAAAGAAAGGATGTGGGTTGTACCCAAATTTTAAAAAAAAGGTTATTTGACCAAGTCTTGGGTATTAACTCAACCACTATGCCAACCACTACTCCACTACATTCATATAACATTATGGGCAAGAAATTACCGGGAAACTGTTTTGAGAAATGGTACAAAACGAAGAATTGAAGGCAAAACAAAGCCCTATACACAAATCAACAAATCTCTACAAGATGCTCTGCAGATTTTAGTTTATAGCTTTGGTTCAAGATTTCTAGTTTTATTTTCCATCAATTAGCTTAGATCCTTCAGCTTTTAGATTTTAATCCATCAACTTTATTTTCCATTTCTAGATTGTAAATGTTGTTTATTTGAATTCTCAAAAGCATAACCATGTGTTCATGTGTATAGATGAATGTCTTCACATTGTGCAAACCCTTCAAGTAATTTTTTAGTTTTCGACGCTTAATCGAGTAAATCATAACTAACGATCGAATCGAGGGCTCACATCGCTTTGTTTAGAAGTCAGATTTTCACATTTTGATATATTTCGTACCTGGCATGCCCGAAAATATTTTCACACCAAGCACATACATTCCCCTGGTAAAAAAGTTCGATTTAAAAGCATTATATAGTCAAGGGCAATTTTCTCTGGAAATCAGAATCATAATTCAACCAAATTTGTGCTGCGTAGCCCTCACAATATTGTAGTGCAATATCTGGAATGTAAATAATGGGGTTTTATTTTATTCAAACTCATTTTTGGGAAAAAAAAAATGAATTTCGAACAATTAGCATACAATAATGATAAAAGTTACAAGTGACCTCTAGTCGCTATTTGACAGTCCAATACGTAAGTTAAGATACAAGTAACCAATAAATGACGAAAACAAAACCAGACATGCACCATAAAGTTCTAGTAACCAAACGATAATATAAAACAGTAAAAAGGAAAGGAGATTGATTACCTTGGAAGAGAGAGCTACGTCAGTCTTTAATCGTTTTGGTATGTAATTTACAAAGCTGCTTTGATCGAGTGAGCT	MRKRKARWNKCNLMSRKIMRKCWVPKIQIFVVRDEGSVSRMENRQPLGQENNISMEDHQPSNQRSVVGVEDHQSTSRGPNILLEDHQLPGGGSMAIRPGTNDTVRYYQVQGQGNWP	OTHER
Rs_project_361222	Rs_project_361222__TRINITY_DN43953_c0_g1_i5	15.4556	0.377642	5.32677	0.000650044	0.0194081	Transcript DEG	sp|Q9FX99|Y1497_ARATH Probable receptor-like protein kinase At1g49730 OS=Arabidopsis thaliana OX=3702 GN=At1g49730 PE=2 SV=1	probable receptor-like protein kinase At1g49730 [Primulina eburnea]		sp|Q9FX99|Y1497_ARATH	Probable receptor-like protein kinase At1g49730	1.13e-12	PF00069;PF19160;		signal transduction [GO:0007165]	ATP binding [GO:0005524]; protein kinase activity [GO:0004672]; protein serine kinase activity [GO:0106310]; protein serine/threonine kinase activity [GO:0004674]	extracellular region [GO:0005576]; plasma membrane [GO:0005886]		ath:AT1G49730;	other_or_unresolved	Q9FX99	Y1497_ARATH	reviewed	At1g49730 F14J22.6	Arabidopsis thaliana (Mouse-ear cress)	2.7.11.1		CATALYTIC ACTIVITY: Reaction=L-seryl-[protein] + ATP = O-phospho-L-seryl-[protein] + ADP + H(+); Xref=Rhea:RHEA:17989, Rhea:RHEA-COMP:9863, Rhea:RHEA-COMP:11604, ChEBI:CHEBI:15378, ChEBI:CHEBI:29999, ChEBI:CHEBI:30616, ChEBI:CHEBI:83421, ChEBI:CHEBI:456216; EC=2.7.11.1; CATALYTIC ACTIVITY: Reaction=L-threonyl-[protein] + ATP = O-phospho-L-threonyl-[protein] + ADP + H(+); Xref=Rhea:RHEA:46608, Rhea:RHEA-COMP:11060, Rhea:RHEA-COMP:11605, ChEBI:CHEBI:15378, ChEBI:CHEBI:30013, ChEBI:CHEBI:30616, ChEBI:CHEBI:61977, ChEBI:CHEBI:456216; EC=2.7.11.1;		SUBCELLULAR LOCATION: Cell membrane {ECO:0000250}; Single-pass type I membrane protein {ECO:0000250}.	Protein kinase superfamily, Ser/Thr protein kinase family	IPR011009;IPR000719;IPR017441;IPR008271;IPR043891;			AC011807;CP002684;CP002684;CP002684;AK316917;BT029772;BX813719;	Alternative splicing;ATP-binding;Cell membrane;Glycoprotein;Kinase;Membrane;Nucleotide-binding;Reference proteome;Serine/threonine-protein kinase;Signal;Transferase;Transmembrane;Transmembrane helix	TTAGTATATACACAAAAAAGTTAGGTTACTCAAATAATATATCATTTGGGAGTTTGATCCCACGCCAGCGAAGATGAACTGCCAATTCTTCTCGTAATTCGTAAAATGTCCCAAATTTGGAATCCCTTTTAACGGAACAAACAGAGAAGATTTAAAGGCGAAAGCCATGGAACCGAAGATTCACTGTGCCAGCTTACACTTTCATAATTGTTCCCATCACTCACTCTCATGTTCTATATTATCATCCATAGCTCCAACTTAGAGACAATTCTTGGGAGAAATAATAATGAGCTCTGAAAACATGGTTCTGAATATCAGGCTGCTTCTGTTTTCTTGGTTTCACCTACGATCCAAACTCGGCCCGCAGTCTCTCGTGAAACACTATTTGTACAAAGATATAAAGAAGGCGACCGACAGGTTTAAAAGAGTTATAGATAACTCTCCTGAAGGGGCTTCTTACAAGGCTGTATTTCAAAATGGTCTTATCGCCACGGTAAAAGAAGTTAAAGCTGCTGATGAAGATGACGATTCCTTCTATAGAAAAGTTGAACTCTTGGGACGTCTTAATCATCGTCACATAGTTGCACTTAGTGGGTTTTCCGCTGGTCATAGGAGGTAATAATCTAGCTGAGGTTTATTCTTACTCTTTCTTGAGCTCTGGTTTTCTTAATGATGGTCTTACTCATAATTAGTTAGATCCTTTCTCAGATGGATATTTCGAATCAGGTTTTTTTGTCTTTGATCTTTTATCTCCATGTTATGGATACTGGTAAGTTTCGTACTCAACAATTTTAATTTGTTTCCGATACTCTGTATACAAGTATCTTGACTAAAAGAAACACTATACTCAAGCGCTAAATGCACTTGTTGCAACTTATAATGCGTATATATACTGCCAAACTTTTACCATTATCTACTGTATTTCAAAGAACGTATCATCTGATCTGTTGGACTCATGTTAAATACAATCATTTTTTGGTGAGCATATCCTTTATCACGTTCGTGCCTTAAAAACGCTCAGCAATTTGCTGATTTTCATGGTTACTTTCTCTTGATGGTGTACCTGGCTAAATGTTAAAGATTTACTTTGCGCATTCACAGGTTTCTCGTGTTCGAAAACAGTGAATTCATAAGTCTAATGGAGCATCTGTCAGATCCTCTCAAGACTCCCTTAAATTGGCGAACAAGGCTGCAGATAGCCATTGGTATAGCAGCTGCATTGGAATATTTGCATTTCTTCTGTGCTCCGCCGGTTTATCCTGTCTCCTTAAGTTCAAGAACCATTTTATTGGATGAAAACTTGATCCCAAAGATTTCTGATGCTGGTTTTCTTTGTTCTACTGGAAATCACGATGTGCTGGCGACCTCTTCTTGCTGTTCAAAAGGTATCACTGTAACTTTATGCTACGAACGCAATTTAGAAAGACTGAAAGGTATTATATATTGCACACAGAAATGAAATACAAAGCAAATTACAAGATTACACACACTTGCTTACTATTACTCAAGAAGGTCCCCTTCTTGCCCAAGCCTTTGCTTGAAAGTAAATTACATAATACATTGATAAACTTCCTAAAGGACCGATACTTC	MSSENMVLNIRLLLFSWFHLRSKLGPQSLVKHYLYKDIKKATDRFKRVIDNSPEGASYKAVFQNGLIATVKEVKAADEDDDSFYRKVELLGRLNHRHIVALSGFSAGHRR	OTHER
Rs_project_361226	Rs_project_361226__TRINITY_DN43931_c0_g1_i4	11.4486	0	5.85439	0.000502304	0.016871	Transcript DEG	sp|P10978|POLX_TOBAC Retrovirus-related Pol polyprotein from transposon TNT 1-94 OS=Nicotiana tabacum OX=4097 PE=2 SV=1	putative mitochondrial protein AtMg00820 [Primulina tabacum]		sp|P10978|POLX_TOBAC	Uncharacterized mitochondrial protein AtMg00820	2.05e-29	PF13976;PF22936;PF14223;PF00665;PF07727;PF25597;PF00098;		DNA integration [GO:0015074]; proteolysis [GO:0006508]	aspartic-type endopeptidase activity [GO:0004190]; endonuclease activity [GO:0004519]; nucleic acid binding [GO:0003676]; RNA-directed DNA polymerase activity [GO:0003964]; zinc ion binding [GO:0008270]				other_or_unresolved	P10978	POLX_TOBAC	reviewed		Nicotiana tabacum (Common tobacco)	2.7.7.49; 3.4.23.-		CATALYTIC ACTIVITY: Reaction=DNA(n) + a 2'-deoxyribonucleoside 5'-triphosphate = DNA(n+1) + diphosphate; Xref=Rhea:RHEA:22508, Rhea:RHEA-COMP:17339, Rhea:RHEA-COMP:17340, ChEBI:CHEBI:33019, ChEBI:CHEBI:61560, ChEBI:CHEBI:173112; EC=2.7.7.49;				IPR043502;IPR025724;IPR001584;IPR054722;IPR039537;IPR012337;IPR036397;IPR013103;IPR057670;IPR001878;IPR036875;			X13777;	Aspartyl protease;Endonuclease;Hydrolase;Metal-binding;Nuclease;Nucleotidyltransferase;Protease;Reference proteome;RNA-directed DNA polymerase;Transferase;Transposable element;Zinc;Zinc-finger	AGTCTGTGTCAGACAGACTGTGCCCTTTATTCTGTCCCTCTTGATCTCCATTCCAAGAATCTTCTTGGCCTCTTCAAGATCTTTCATCTCAAATTCTGAGCTGAGCTGACCTTTCAGTTTGTCAACTTCTATCTTGCTTTTAGATGCGATCAACATATAAGAGCAAAGCTAGTAAGAGTCGAATAGACAAATGCTTGACAACCGGTGAGAAAACCTCATCATAGTCTATTCCTTCCTTCTGAGCATAACCTTTTGCTACAAGTCTAGCTTTGAATCTGATACAGTCTTTGTCTGATACATCTTCCTTCTTTGCAAAGACCCATTTACAGCCAATCGCTTTCTTTCCTTTAGGAAGTGGAACAAGCTTCCAAGTTTTATTCTGATAAAGCGATTTCATTTCTTCATCCATCGCCGTCTTCCATATGTACTCTTCAGTACTATACACAGCTTCTTTGTAATTGTAGGGAATTCCATCTTGATCAATTGGAAGAGCGAATGCTACCATATCAGTAAATCGAGCAGGTTTCCGGATAATTCTTTTTGGTCTACTGATGTTGAATCTGGTACTTCCGTTTAAATGGAATCACCATTCT	MVAFALPIDQDGIPYNYKEAVYSTEEYIWKTAMDEEMKSLYQNKTWKLVPLPKGKKAIGCKWVFAKKEDVSDKDCIRFKARLVAKGYAQKEGIDYDEVFSPVVKHLSIRLLLALLLYVDRI	OTHER
Rs_project_361373	Rs_project_361373__TRINITY_DN24221_c0_g1_i5	1.32475	40.0396	-5.49988	0.000451221	0.0159227	Transcript DEG	Plant-specific domain TIGR01615 family protein	uncharacterized protein LOC142544518 isoform X1 [Primulina tabacum]				3.94e-210	PDDEXK_6							other_or_unresolved																	GGGCGAAATACTTCCAACATATATTTCCTAAAAAATTAGTTCATGCAAAGACAATTAAGTACTGGTACTAAGTAATACCCCATTCTTGACACCCTTATATCGCAGACCCATCGCCACAAATTAACATTTAAATTTGAAGGGCGGAATTATTTTAAATCTTGAATATGTTTAATTTTCCCAAGTGGCATGTATTCGAAGATTTTACATAGATAGGATCTTGAAACAGGAGAAGAATTAAAGGGTAGCATAACACAGTAATATTCATAGCAGAAAATCACAATATTAATATAAGTTTATTTCCTTGGTTTCCTTTTAACATTATATGTTTATACTTCAGACTTGATTCTTCACGCCCTTGCAATAAAAAAGGGAAGGGGAATACAGGTCGAGAACAAAAAGCTAAAATAAAAAAATATCAAAATTTTATGATTTATCTTGAATCATTGAAGCTAGACCAGCCACAATCTTACGTCCTTTGTGCAAAATCTTAGGCTTAATCTCCGGCGGCTCCCACTGCAGCACCATCCGAGATGCACCCTCCTTTTCATTTTCACTACAGTTAATTTTCTCGTCCGCCGAGCATTTCTCTCCTAATATGAACTCAAATTCATCACAAGAACTTATCTTTTTAACCAAGCCCTCCTCCCCTTTCTTGTTATGTCGAGTGTAAGGAGAAAGCCATTTGCATTTTACGTAATCTGATTTGCGCCATGGAGGAAAAGGCATTCCCTTCTTGTTCAAGCTCTGTTTAGCTGATTCTGATACGATGTCGATTATCTTCTCGAGACGATCGGACTTTCCAACAAATATGTTGGGCAGCATTTGAAGAACCAGTTTGTATGCCTTCGTGGATCTTGCAATTTCAAATTCTGATCTGAAATCAATGTCGATCAACAACCTCTCCGACTCGGTTATCACATCTACATATTCATATTCCCCTGCGGGAAAAGAGGGTGTTTTTGCCCATTTTGATTTGCAGATCGAAGCATTGTATCCAAGCTCTGTCAGGCTATCTGTCAAGATTTTTCCGCAAAATCCATCTTTGCGCTTACTGAACTTGTTTTTCTCGACTATTCTGGCTGTGTCAGCCAACAGATTTCTTTCAGAAACACATGCCGAGGGTACCAAAATGTTAAGGATATCGCAAGCATCCATTGGAGAAGATGAACCATGCTCGTCATCACATCCGTCCAAAAAGTTCCCATTAAAGCAGATGCATGGGTTTCTACCACTCTTGGGCTTCTCGGTGTTGTTCTCTTCGATGAAATTCTGAACCATTTTGGCCAGGCAGACTGAGCTTGGCTCAAACTCCTCTGACTCATCCTTGTTGCAATAATTCGGCGGCTCATCAGCGTTGGGAGGCTTATCTTGAGCAGAAATTTTCAGGACAATAGAGAATTGCCTATCGAAAAGACGTTTGAACCCGGACTTCACTACAACTGGCTTTAACGGCTCGAAATATGCCGGAACCCGCTTCTCCGGCAGCGCGTTCAAATCGATGGGCTGGATTTTCAATGGGAAAGGCATTACTTAATTTCTTTTGGAACTCTCTGGAGTCTCTCTCAATTTTAAGGCTCCATTTTTTTACAGTCAATGGATTATAGTTCAAATCCAATTTCTAACAGCCATATATCGCCTACTTAAAAAAATCAGCTCTAAATTGATGATGATTTGAGAAAGAAAGAAAGAAAAAAAAAACTATTCCATCTCATAAAAAAAATCAATCGACACAAGAAACAGAGAAGTTTGGCTAAAAACTGACCAATCTTCAAAAATTAAAAGGGTTAATGACAATCAGATACCAATACCAAAGGATTACCGAAATTTCATAAATAATCCATCTCTAATTGCAAGAAAAAGCATGGAATAACTTCTAAAGTCTGCTACATGATTCTTTAAAATAAACCTTCACTCGCTTAGGGCTTTCAAATTCGGAAAATCCTCAATACAAAAAGAAGAAGAAGAAGAAGAAGATGATCCTCTCTAAGAGACGTGACGACTCCGGTAATCGGAAATGGAAGCCCGATCATTCAATAACCACGATC	MPFPLKIQPIDLNALPEKRVPAYFEPLKPVVVKSGFKRLFDRQFSIVLKISAQDKPPNADEPPNYCNKDESEEFEPSSVCLAKMVQNFIEENNTEKPKSGRNPCICFNGNFLDGCDDEHGSSSPMDACDILNILVPSACVSERNLLADTARIVEKNKFSKRKDGFCGKILTDSLTELGYNASICKSKWAKTPSFPAGEYEYVDVITESERLLIDIDFRSEFEIARSTKAYKLVLQMLPNIFVGKSDRLEKIIDIVSESAKQSLNKKGMPFPPWRKSDYVKCKWLSPYTRHNKKGEEGLVKKISSCDEFEFILGEKCSADEKINCSENEKEGASRMVLQWEPPEIKPKILHKGRKIVAGLASMIQDKS	OTHER
Rs_project_361431	Rs_project_361431__TRINITY_DN24224_c1_g1_i30	0	21.1485	-6.04388	0.000236246	0.0115336	Transcript DEG	sp|Q9FHB6|DTX16_ARATH Protein DETOXIFICATION 16 OS=Arabidopsis thaliana OX=3702 GN=DTX16 PE=2 SV=1	protein DETOXIFICATION 16-like [Primulina huaijiensis]		sp|Q9FHB6|DTX16_ARATH	Protein DETOXIFICATION 16	1.26e-128	PF01554;		response to nematode [GO:0009624]; xenobiotic detoxification by transmembrane export across the plasma membrane [GO:1990961]	antiporter activity [GO:0015297]; transmembrane transporter activity [GO:0022857]; xenobiotic transmembrane transporter activity [GO:0042910]	membrane [GO:0016020]; plant-type vacuole [GO:0000325]; plastid [GO:0009536]	ko:K03327	ath:AT5G52450;	other_or_unresolved	Q9FHB6	DTX16_ARATH	reviewed	DTX16 At5g52450 K24M7.20	Arabidopsis thaliana (Mouse-ear cress)					SUBCELLULAR LOCATION: Membrane {ECO:0000255}; Multi-pass membrane protein {ECO:0000255}.	Multi antimicrobial extrusion (MATE) (TC 2.A.66.1) family	IPR045069;IPR002528;		NP_200058.1;	AB019226;CP002688;AY046054;AY079316;	Membrane;Reference proteome;Transmembrane;Transmembrane helix;Transport	CGGGTTCTTTCAGAAAAGATGCGAAAACCAAATCATATACTGCCTTTGTTTAGGTTTCTATTAGTTAATTTTTGTTTGATTCACCATCAAACAGCGCCGCCTTACATTGGCCAAGTATTCAACCGTGGAGATCAAGGCATACACAGCATCTCTCTTCATCGACTATTTCATTCAAATTCGGGAGGGGCGGAATATTTTAAATCGCATCGTGGAACTTGATATCGAGTCACTCCCAAAAAAAGAGACGAGGTTTACACAATAACCATTACATGCTAATTCAATCTAGGGCGATTACGTGTTTTACTTGATATTGATCGTTTTCAAGACAATCATCACATCAAAATGATGGAGAGAAGAGATAATGAAAGTACTGAGGGGCTGATTGAGAAAAACCCAGATGAAGAAAATGGTTGTACGAACGAAGTGAAGAAGCAGTTATGGCTGGCGGGTCCTCTGGTTTTGGTCAGTTTGTTGCAGTATTGTTTGCAGCTGATCTCTTTAATGTTTGTGGGTCATTTGGGAGAATTAGCTCTTTCTGGTGCTTCAATGGCCGCTTCTTTTTCCTCCGTCACCGGTTTCAGCTTGTTGATGGGAATGGCTAGTGCACTAGACACGCTTTGCGGCCAATCCTATGGAGCAAAGCAGTACCATATGCTTGGCATCCACATGCAAAGAGCCATGCTTGTTCTTCTACTAGCGTGCATACCTCTCGCTATCATCTGGGCAAACACAGCTTCTATATTAACAGCTTTAGGCCAAGATACTAACATATCGAAAGAGGCTGGAATCTATGCTCGTTTCATGATTCCCAGCATTTTTGGGTATGGACTTCTCCAATGCCAAGTCAGATTCCTTCAAACACAAAACATAGTCTTCCCCATGATGATAACCTCGGGATTGATCACTTCTTTGCATATCCCTTTGTGCTGGGCTCTTGTTTTCAAGTCGGGGCTTGGGGTTAGAGGAGCGGCGGTGGCGAATTCGGTCTCTTACTGGATGAATGTCTTGTTGTTGTCACTTTACATCAGGTTCTCTTGTTCATGTGTGAAGACTTGGACAGGGTTCTCAAGAGAAGTCTTGCATGATGTCTTTGTTTTTGTTAGGCTTGCCATTCCTTCAGCAGTCATGGTTTGCTTGGAAGCATGGTCTTTTGAAATGATGGTTCTACTTTCTGGGCTACTTCCAAATCCTGAGTTAGAAACCTCGGTGCTGTCAATCTGGTTTGACCCTTTTCTCCCTCTCTTCATCTTTACCCCGATAAATCTTTGATTTATTTCTGTCCTGAAATTACATGCTTGCAAATATTTTTCATAAGCGTTTATCTGATTTTCAGAACAAAATAGCAGATTTTGAGTGTTATGTTTTTGCTTCCGCAATTGTTTCTTCGAAAAGAAGCAGATCATGAGATGTTTTTGGCTGCTTTAACTTATGTAGTGATAATGCTGTAAATAATTGAAGTTTATTAAACTGTTTTTTTTTTAAT	MMERRDNESTEGLIEKNPDEENGCTNEVKKQLWLAGPLVLVSLLQYCLQLISLMFVGHLGELALSGASMAASFSSVTGFSLLMGMASALDTLCGQSYGAKQYHMLGIHMQRAMLVLLLACIPLAIIWANTASILTALGQDTNISKEAGIYARFMIPSIFGYGLLQCQVRFLQTQNIVFPMMITSGLITSLHIPLCWALVFKSGLGVRGAAVANSVSYWMNVLLLSLYIRFSCSCVKTWTGFSREVLHDVFVFVRLAIPSAVMVCLEAWSFEMMVLLSGLLPNPELETSVLSIWFDPFLPLFIFTPINL	OTHER
Rs_project_361520	Rs_project_361520__TRINITY_DN24256_c0_g1_i7	0	16.9854	-5.72603	0.000376527	0.0146677	Transcript DEG	sp|Q9FRL8|DHAR2_ARATH Glutathione S-transferase DHAR2 OS=Arabidopsis thaliana OX=3702 GN=DHAR2 PE=1 SV=1	glutathione S-transferase DHAR2-like [Henckelia pumila]		sp|Q9FRL8|DHAR2_ARATH	Glutathione S-transferase DHAR2	7.39e-105	PF13410;PF13409;		acquisition of seed longevity [GO:0140547]; ascorbate glutathione cycle [GO:0033355]; L-ascorbic acid metabolic process [GO:0019852]; positive regulation of salicylic acid mediated signaling pathway [GO:0080151]; protein glutathionylation [GO:0010731]	glutathione binding [GO:0043295]; glutathione dehydrogenase (ascorbate) activity [GO:0045174]; glutathione transferase activity [GO:0004364]	cytosol [GO:0005829]; mitochondrion [GO:0005739]; plasma membrane [GO:0005886]	ko:K21888	ath:AT1G75270;	other_or_unresolved	Q9FRL8	DHAR2_ARATH	reviewed	DHAR2 DHAR At1g75270 F22H5.1	Arabidopsis thaliana (Mouse-ear cress)	1.8.5.1; 2.5.1.18	FUNCTION: Displays a dual function. As a soluble protein, exhibits glutathione-dependent thiol transferase and dehydroascorbate (DHA) reductase activities (PubMed:12077129). Exhibits glutathione-dependent thiol transferase and dehydroascorbate (DHA) reductase activities. Key component of the ascorbate recycling system. Involved in the redox homeostasis, especially in scavenging of ROS under oxidative stresses. Plays a role in ozone tolerance. {ECO:0000269|PubMed:12077129, ECO:0000269|PubMed:16361320}.	CATALYTIC ACTIVITY: Reaction=RX + glutathione = an S-substituted glutathione + a halide anion + H(+); Xref=Rhea:RHEA:16437, ChEBI:CHEBI:15378, ChEBI:CHEBI:16042, ChEBI:CHEBI:17792, ChEBI:CHEBI:57925, ChEBI:CHEBI:90779; EC=2.5.1.18; Evidence={ECO:0000269|PubMed:12077129}; CATALYTIC ACTIVITY: Reaction=L-dehydroascorbate + 2 glutathione = glutathione disulfide + L-ascorbate; Xref=Rhea:RHEA:24424, ChEBI:CHEBI:38290, ChEBI:CHEBI:57925, ChEBI:CHEBI:58297, ChEBI:CHEBI:58539; EC=1.8.5.1; Evidence={ECO:0000269|PubMed:12077129};		SUBCELLULAR LOCATION: Cytoplasm, cytosol {ECO:0000305}.	GST superfamily, DHAR family	IPR044627;IPR010987;IPR036282;IPR040079;IPR004045;IPR036249;		NP_177662.1;	AY074785;AC025814;CP002684;AY140019;BT006257;AY087460;	3D-structure;Cytoplasm;Detoxification;Glutathionylation;Oxidoreductase;Reference proteome;Stress response;Transferase	GATTCATCAAGGGTCTTCTGCCTCGTCTTGTTCATAGTTCATACTCTCCAAACACTCCTCCGACCGAAATTAGCTGAAAACGAAACCCTAAAAATCTGACAATGGCTGTTGAGCTTTGCGCCAAGGCGGCTATCGGAGCTCCTGAAATTCTCGGAGACTGTCCGTTCACCCAAAGGGTCCTCATGACTCTGCATGAGAAGAAAATTCCTCACGACACGCATATGATCGACATAAACGACAAGCCGCAGTGGTTCTTGGAAGCGAACCCAGAAGGAAAGGTGCCGGTGATGAAATTTGATGACAAATGGATTGGGGACTCTGATGTGATTGTTGGTATTATTGAAGAGAAATTCCCCAACCCTAGTCTCTCTCCTCCTGGTGATGTTGCCTCACTGGGTTCCAAATTATTTCCTTCTTTTGTCAAGTTTTTGAAGAGCAAGGATCCCACGGATGGTTCAGAGCAAGCTCTGCTTGATGAATTGAAAGCTTTGGATGAACATCTGAAAACTAAGGTGAAAATAAGATCTATTTTGTGTGATCAGGGGCCTTTTGTCAATGGAGAAAAATTGTGTGCTGTTGATTTGAGTTTGGCTCCAAAGCTTTACCATGTTGATGTGGCTCTTGGCCATTATAAAGGCTGGGCTATCCCTGAAAACTTGTCTCACGTGCACAGCTACATGAAGCTGCTCTTTTCTCTGGAGTCGTTCCAGAAAACAAAGCCTGCGAAGGAACATGTTGTTGCAGGGTGGGCATCCAAAGTCAACAGTTAAACAACATGGTGATGTATGTATCTTAATGAATAACCTTTTGGATCTCTCTCCTGGTGTAGCTATGTATGTTGGTATGTGTACAGTTATGTTTGGCTACCAATAAAGGGACAGGCATTATCGAGTGGATTTATGATGATTCTAAGTATATTTTCACAAGTCCACATTGGTTAGAAAAATAAGATAATACATAAATCGAGAGACTTAAAAAGATGAATTTGAAAGTCCTTGAAACCATTGTAATGGGTTTTATTTAGATTTTGAAATTCAGATGTATCGAATTTCTGATTCACTCGGAATTTAAAATACTAAATTATGAAAGTGACAAATTGGTTTATGTATGATATCAGTAGATCAATCTCAGCTTCTTTCTCAAGGCATGATTGTCACGTGAAGATTGTCTTTCATGTGGATCCGTAGAGGGAAATGGGCGAAAACAGACGGCTTTCTCGGTGTTAACTATTGATTTTGATCTTAGTTGATGTACAATCATAGACAGTATATCGGGGTATATAGACTCTTGATTGATTATAGAATCCTTACGGTTATCATCAAATAAAATAACCCATTTAGAATTAAGATGTGTGAATCTATATCAAACGAAATCCAGC	MAVELCAKAAIGAPEILGDCPFTQRVLMTLHEKKIPHDTHMIDINDKPQWFLEANPEGKVPVMKFDDKWIGDSDVIVGIIEEKFPNPSLSPPGDVASLGSKLFPSFVKFLKSKDPTDGSEQALLDELKALDEHLKTKVKIRSILCDQGPFVNGEKLCAVDLSLAPKLYHVDVALGHYKGWAIPENLSHVHSYMKLLFSLESFQKTKPAKEHVVAGWASKVNS	OTHER
Rs_project_361740	Rs_project_361740__TRINITY_DN56258_c0_g1_i3	21.6868	5.39265	2.06763	0.00296847	0.0432774	Transcript DEG	sp|Q682D3|XRCC2_ARATH DNA repair protein XRCC2 homolog OS=Arabidopsis thaliana OX=3702 GN=XRCC2 PE=2 SV=2	DNA repair protein XRCC2 homolog isoform X2 [Henckelia pumila]		sp|Q682D3|XRCC2_ARATH	DNA repair protein XRCC2 homolog	2.4e-41	Rad51		double-strand break repair via homologous recombination [GO:0000724]; reciprocal meiotic recombination [GO:0007131]	ATP binding [GO:0005524]; ATP-dependent DNA damage sensor activity [GO:0140664]; DNA binding [GO:0003677]	nucleus [GO:0005634]; Rad51B-Rad51C-Rad51D-XRCC2 complex [GO:0033063]; replication fork [GO:0005657]	ko:K10879	ath:AT5G64520;	other_or_unresolved	Q682D3	XRCC2_ARATH	reviewed	XRCC2 At5g64520 T12B11.11	Arabidopsis thaliana (Mouse-ear cress)		FUNCTION: Involved in the homologous recombination repair (HRR) pathway of double-stranded DNA, thought to repair chromosomal fragmentation, translocations and deletions. {ECO:0000250}.			SUBCELLULAR LOCATION: Nucleus {ECO:0000250}.	RecA family, RAD51 subfamily	IPR027417;IPR020588;IPR030547;		NP_851268.1 [Q682D3-1];	AJ421043;AB010076;CP002688;AK175434;	Alternative splicing;DNA damage;DNA recombination;DNA repair;DNA-binding;Nucleus;Reference proteome	GGGGGAGACATAAATGGCAAAAGGAATAGAAAAGTGAATAAATGGAAGGTATGAAGGATATTTTAGTCAATTACATATATTAGGGATCTACAAATACTTTTTGTTCAATTAGGGAGTGCATACTTCTAAATTGTTTGAAATTGTTTACTAGCTGAATTTGAAGATAGAATTGGATTTACGAATTTCCCTTGATTTTTTCTATATAAAAGTATCAGAAAGGTTTTTTAGACAATAATAATACCACGTTTATTTCAGACCAAAAAAATTATTTACCAGGGTTTTCCAGATTTAAATAATTTTTATAAAATTGAAAATATTGAAAAAAGATCGAGAATTGGCACAAATTTTCAAGCAATGATGCACAGCACACATATAACCAAACTCCTTCCATTAAACAAATATTAATTATATTAGTATTGGATTCATTTATCAGCTATAAAAAAGAATTCCATTAAAATATTTATTTGAAGTAAAAAAAGTAAAGATCATTTCGGGACATAAACTATTACTTATCACAGTGGTTTATAAATTACTGAACACTTGTTCAACAAAAAGCATTTTATAAGTTTTCAACCATCCATAGAAAATGAAATGAATTGCAGTCTTATATTACCTTTCGAGTTGTAAAAGTCCATAAAATTTCGGAGACTTATATTTTATTTTTTCTATTGATTTTACTCTCAGCAAGCGCATCATTTCTTAAAAATTAATAAATACTGGGATACCTTGGACTTGCTCTTGCATCCTTAATATACTCTCCCCTTTCGCTTAAAGTAGATAGCAAATTACATACGATGGACAAAACTCTCGCTTATTATCGTATCGATATGAGTGTCGCACGACTAACTTTTGGGGTACCATCAAATAAATCTATTTTTTGCTTCGTGGTTTCAATAACATAGTACAGATTGGCTGGCTATCAAAAGATTAAAACTAGTACATTCAAATTATTTAAGAAGACTTACTAAAAGAAGCTATGATTGATGAAAACTTTGGTACACAATTCGACATTCTATAGATTCCAATAAACCTTATAACACTGTTTGCTGACCACGAACCTGAGACTCTGCTTCAATCTCTAGGCTTTCCAGTGTCCATTGGCACATCACAAGATAACCAAGGAACCATCATAGTTGATCATAAATTTATCTGATAGCATTAGTGCTGGCAACAGCCATTCCGTTGAAAAAGTTGGAGGATTCTTCGGATTGCTGTTACCTTCTGAAGCTCTCAAAAGTATTCTGTGTGTAACCAAGGACTTCCAAATTGAAGGCATGTATTCACGGTGTGATAGACTCTGAGGACGACTTAGATTCATTGCCTGTTCAGTCGGCCATTTCCCCAAATCTCTGAAAAAGGATTGTTAAAGCCAATTATTAGAAAAACCGCAAGATGGCTCAAATGAACCATAAATCAAAGGAATGCTTAAAATCCAACAGTATTAAAACGAGGAGAAAAACTTGAAGATGCCTTCATCTGATTATTTAAGAATGACCAGTATAAGTTACAATATGTAGACCATATTAGTTTCTTATACAGTAAGTTCTTGTTGCCAACAGCAAAGTGATGCTCACAAAATGTAAAGGGTTTTTCCCTTCTGAAGGGGGGTGAGGGGTGGTGGGGGGGAAAATAGATTCAAATATTGGATCAGAGATAAATCAAAGAGTAAGTCTGTTCAGTCATCCAGTTGAGACTGTATTTCTGATCATCTGGGCTGAGCTTTTGCAAAGAATCTCAAATGCTTTTCCCTTACCAAATGCACACTAACCATTGACAGATCCAAGCATATTAGCTCATATAGCATAGAATAAAACTCACACAAACGCTACCAAATGAAGTTTTGAATGAGCAAAAATAAGCCAACAAGTCAATCAGTGACAGATCCAGAATCTTGATTTAGGGGTTTGACCGTTTGAGACTAGAAATAAAAAACTTTTCACGTAGAGGGAAATGAAATCAAATTTTTACTTTATAATTGTATACAAAAATACTCGACTAATGGAAATTATAAAGAAGGTGGTTACTGCCCCCACGAGCACCCTTCCCAGCGCCATAGAAGTCAGCGACATCTATATGAAGTATGCTAAGATTTATTAACTTAATGAAATCACTTATCACAGATCTTCACAACTCAAATAATTTTCTCAACGAGCACAAGTTTAGATTCTGAACGCCCACAGCCAACACAAATCATCTGATTACATAACTCTATTTGACTCAAATTTCTTAATATTTCCAATGTAATATGCCGCTAATCATCTAACATCAAGGTTACCAGCCTTAACCCTTCAGCTTTTGATTGCCTATCGCCTAATGAAGCTGACTTGGTGGCTAAAACAAGCATAGGGTGCACCAGCAGAAGCCTCTGTATCTCCTGAACCACGGTTTCTGTCACACTCTGAAGGGAAAGGTTCTTCCTGTTGTTACTCAATGATGAAGGCGGCAGAGCTCGATCCATCCAGTAAAAAGCTCCAATACTGTCAATCATAAGCATATATACACCTCCAGCTTGTGTTTCCTTCTCTTTCTGAAGCCTATGATGCATTGTCTTAAGAGTAGCAAGAAACTCCAAACTACTGTAGCAACGGATATACAAGAACCGCTGCATGCACATCACAAATAACTCTCTATCATGTTCATTCCATTTCATGCCGCGACATGATCCTCTAACTGCTAGAATTCTTCGTTCTAAAGCTTGAGAGAGGCTCAGGACATCAAAACGACAGTCCAAGTCAACGAACATCACGGCACGCTCAAGCCCTCCATACTGCACTCCCTTCCACTCCTTGGCCAAAATGCAGTTTATCGCAGCCTAAACAAACTGAATGAGGATAAGGGTTTTGGCGGACGGGGAAGAACCCACGATTTCAACCACGTTACCACCGCGGAAGGGTATGTGGTGGAGCGGCGGCGGCAATACCACAACTGGCCGCTCAGTAAATATTCTGACAAGTGCTTCTTTTGCTGTTTCGTCAGCTCTGATCCATGACCGTGGCGGCTCCATTTTCTCTTGCTTTTCGGCTTTCGGTATCCTAGAGGCTAGAGGGAAGAAGAAAAATAAACTGTATAATAGATTTTTCAAGGCCAAACTCACCAGCCCATGAATAAAAAAGAAGAGTAAATAACAAGAAAGTACGGCCTACAAATAAATCACACAAATATCTTTTTTTCAAATACATATATTTTGTAAAAAAATTCTTTCAGATAAATCTATTTTATCGAAACTCCATTTTTATGCTTAAATACCCCCGTTTTGTCTCCATCTTTCTCAAGGTTTCTCAAAATCCTATGCCGCCCCGTGTTCAGCCAAAATCTCCAAAGCCCTAACATCCTCCATAACAATGGTGGGGGCCAAGAAAACTAACAAGGATGGGCAACGTGGGGCCCGTTCTGATCGATTCTAACTCCAACCAACTCAGCTTCTTCGAAAGAGTGGAAAATGCATCAGAAAAGTAAGATTTTAAGCTGCCGAATGATTCAGCAGTACAATTTTGGGTATCATTTGTCATGGCTTCCTGAAAACGTCCGGCTAGATGTACAGAATGATGGATTTGAACAAGACAAAAATATGATCTTACCTCAAGAGGATACTTTCTGAAGGCCGGTTCAAAGCTATTCTTGCAATATTTGTGTAATGCTAGACAATTCTAGTTCAGCAAGCAGATGAAGAGATCGTTATGCAGTTTGAGATTTATGGGCA	MFVDLDCRFDVLSLSQALERRILAVRGSCRGMKWNEHDRELFVMCMQRFLYIRCYSSLEFLATLKTMHHRLQKEKETQAGGVYMLMIDSIGAFYWMDRALPPSSLSNNRKNLSLQSVTETVVQEIQRLLLVHPMLVLATKSASLGDRQSKAEGLRLVTLMLDD	OTHER
Rs_project_361829	Rs_project_361829__TRINITY_DN15506_c0_g1_i2	0	25.1011	-6.29053	0.000146412	0.00889686	Transcript DEG	sp|Q9M8T9|MCC1_ARATH Histone acetyltransferase MCC1 OS=Arabidopsis thaliana OX=3702 GN=MCC1 PE=2 SV=1	histone acetyltransferase MCC1-like isoform X1 [Primulina tabacum]		sp|Q9M8T9|MCC1_ARATH	Histone acetyltransferase MCC1	8.73e-46	PF00583;		chromosome segregation [GO:0007059]; meiotic cell cycle [GO:0051321]	histone acetyltransferase activity [GO:0004402]; protein-N-terminal amino-acid acetyltransferase activity [GO:0004596]	chloroplast [GO:0009507]; Golgi membrane [GO:0000139]	ko:K21121	ath:AT3G02980;	other_or_unresolved	Q9M8T9	MCC1_ARATH	reviewed	MCC1 At3g02980 F13E7.7	Arabidopsis thaliana (Mouse-ear cress)	2.3.1.48	FUNCTION: Histone acetyltransferase that probably regulates acetylation status of histone H3 during meiosis. Histone acetylation may influence recombination and chromosome segregation. {ECO:0000269|PubMed:20230492}.	CATALYTIC ACTIVITY: Reaction=L-lysyl-[protein] + acetyl-CoA = N(6)-acetyl-L-lysyl-[protein] + CoA + H(+); Xref=Rhea:RHEA:45948, Rhea:RHEA-COMP:9752, Rhea:RHEA-COMP:10731, ChEBI:CHEBI:15378, ChEBI:CHEBI:29969, ChEBI:CHEBI:57287, ChEBI:CHEBI:57288, ChEBI:CHEBI:61930; EC=2.3.1.48;			Acetyltransferase family	IPR016181;IPR000182;IPR045141;		NP_186948.1;	EU598461;AC018363;CP002686;	Acyltransferase;Chromatin regulator;Chromosome partition;Meiosis;Reference proteome;Transferase	CTGTTTCCCATATAGTGATCCATCCCTTCCTCCCTCTCGTGTTATCCCAAAGGCCTATGTGATGTAGAAGGTTAGTCTTTATGTGAAGCACTGTTTTCAGCCCTAACCAATCATAACAATTCATCCACAATGAGTATGACTTAGGGCATACAAATAGAAGGTGGTTTGTTGTCTCTGATGCCGCTTGACATACTTTTTGATAAAATGAATTGTCACACATAGAAAAGCAGTTGATTTGTAGACCCTTGTAAAGGAACATTGAAAAACGAATGGATGGATTACATCTTATAACAAGCTGGTCATCTATGTTATTTTGCGGTGGTACGTGTTTTCGTTCCTATCTGTTGGTGGATATGATACCCCTTCAAGCTCTCTCATTCAACTTCACGTGCTCATAATGGGATCATGGATTTTCAATCTGAATGAAATGACCTAAACTTTAATATGAGTCATTTTAGCTAATTTATTTTGTTGTGTTGAAATAAAGAACCTGTAATCCTACTTGAGCCACTACCGCTGAATCTTCAACTCCATCTCATCTTTCTCAGTTCCCATTGAATTGGCGCTAGATGATTTTAACATGTGGTAACTAATGTCCAATTGTGGAAAATTGAACAGTTCGAGCTTCAATATGATTCAGGAAATAATTATGCTTACTGCTATGAGATATAGCTTCTTTTGTCCCTATAAATGTTCGTAAATCCGAGTAAAGAATTTATGAATGCCAATGCATCTTTACTAGGCTTTCTGAGGCTATATGGCTAACATGGATAATGTTGCATAAAAGGATGAAGTTATTTTTTAAAATACGTCAAATATTTACTGGGATTGATTCTACATTCTTCAATGGTAAATCTCAAAGTTCCCTACCATCCAACGATATCTTTTAGGCCAATACAACCACCTGATTTAGCAGTTCTTGAGAGACTACATGGAGATCTGTTTCCAGTAAGGTATGAATCCGAGTTTTTCCACAACGTTGTCAATGGCCGTGATATTTTGTCCTGGGGAGCTGTTGATCGAAGCCGGACCAATGAACAGAATGATGAGCTTATTGGATTTGTCACTGCAAGAATTGTGTTGGCGAAAGAGAGTGAGATAGAGGATTTACTCAACTTTGACTCGCCAAACTTCGACCAAACACTGGTATACATCTTAACACTGGGAGTCCTAGATTCCTATAGAAATCTTGGAATAGGCAAGTTTCTTCTTTTCTTTCCTGATGTACTCTTTTGGAATGCATTATTTTAATTCGACGTGTTAAAAAAAAAGCAGTTCTTTAACTGAGGATTCTGATCCTGGATTTTCAGCCCGTTCACTGATACACGAGGTTGTGAAGTTCGCCTCTAATATTTCAACTTGTCGTGCTGTTTATCTTCATGTGATCTCCTACAATGTTCCAGCCATACATCTGTACAAGAAAATGTCCTTTCAGTGCTTACGGAGGTTATACAGTTTTTATTTTATCAATGGGCAGCATTACGATTCATACTTGTTCGTCTACTATGTGAATGGAGGTCGATCTCCTTGCTCACCTATAGAACTTGTCACGCTATTTGTTTCTTATATAAAGGGAGGCTATAAATCAATCGTTGGAAAGCTATGGAAAAATGAAGAGAGGAAGAAATTCAAGTGGCCCAAATTTAAAGAGTCTGGCTGCCTTCTTCCCACTGTACAAAACAAGAGAATTGCTACGTCTGACGGTTCTCGATTCGTGCCAGCATGTGTAATCTCTTAATCCTGATTCGCGCTAGAGAAATCTTGCTATCACTTTGTAATGATCCTCATAACCTCACGCCTTAAATACTTTGTCAAATTATAAACTCTTTGAAGGGCTGATATAAGTTACCAAAACTGTTAATATTCTTGCTGCAACATGTTTCTTCTTTAACTTGTTGACAGTGTAAAAGAACTACTTGCGTGTTATTGAAGGATGTAGTTTCTTATGCTGGGAGTTTTGAGGCAGGAAGTAGAGCTTAGCAGTATTATTATCAGGGCGATTCTCATGCCGATATCGTAAGGAGAGAGTTTTTTCTTTTCGGTCCACTGAAAACTTGATTTCATATAAGTCCATTTACTGTTGAAATGATAAAAATATCCCTACACAGCCACGTGTATCGCCTATCGGTGCACATAGGGTTTTACTCGGTGCACATATTCAAATAGCCAACGGATGCACGTGATTTCAATACCCAATGCACGCGCCGCGATGGGTAAGGCCACAGACGTCCGGCCGAAGATCACGCTGGCGTGCGAGCAGTGCAAGCACCGCAACTACACC	MVNLKVPYHPTISFRPIQPPDLAVLERLHGDLFPVRYESEFFHNVVNGRDILSWGAVDRSRTNEQNDELIGFVTARIVLAKESEIEDLLNFDSPNFDQTLVYILTLGVLDSYRNLGIGKFLLFFPDVLFWNALF	OTHER
Rs_project_361869	Rs_project_361869__TRINITY_DN15585_c0_g1_i32	21.7524	0	6.71358	0.00110029	0.0256335	Transcript DEG	sp|Q8H1U5|APC2_ARATH Anaphase-promoting complex subunit 2 OS=Arabidopsis thaliana OX=3702 GN=APC2 PE=1 SV=1	anaphase-promoting complex subunit 2 [Primulina eburnea]		sp|Q8H1U5|APC2_ARATH	Anaphase-promoting complex subunit 2	0	PF08672;PF26557;PF25773;		cell division [GO:0051301]; megagametogenesis [GO:0009561]; metaphase/anaphase transition of mitotic cell cycle [GO:0007091]; protein K11-linked ubiquitination [GO:0070979]; ubiquitin-dependent protein catabolic process [GO:0006511]		anaphase-promoting complex [GO:0005680]; nucleus [GO:0005634]; spindle [GO:0005819]; ubiquitin ligase complex [GO:0000151]	ko:K03349	ath:AT2G04660;	other_or_unresolved	Q8H1U5	APC2_ARATH	reviewed	APC2 At2g04660 F28I8.30	Arabidopsis thaliana (Mouse-ear cress)		FUNCTION: Component of the anaphase promoting complex/cyclosome (APC/C), a cell cycle-regulated E3 ubiquitin-protein ligase complex that controls progression through mitosis and the G1 phase of the cell cycle. The APC/C complex controls several key steps in the cell cycle by mediating ubiquitination and subsequent degradation of target proteins such as cyclins. The APC/C complex is required for the female gametophyte development and is involved in several aspect of development by controlling cell division and cell elongation. Involved in the control of endoreduplication. {ECO:0000269|PubMed:14508008}.		PATHWAY: Protein modification; protein ubiquitination.	SUBCELLULAR LOCATION: Nucleus {ECO:0000269|PubMed:14508008}.	Cullin family	IPR044554;IPR014786;IPR059120;IPR016158;IPR036317;IPR057975;IPR036388;IPR036390;		NP_178543.2;	AC006955;CP002685;AK118453;AY138228;	Cell cycle;Cell division;Mitosis;Nucleus;Reference proteome;Ubl conjugation pathway	GTTCAGCTCGAATTCGATAAGTTCGAATACGAATCGAATATTGTTTGAGTCGACAAGAAAAGTTGAACTAGCCCACTCAATTCGTTTAGTTCACTGATGCTCTTTTTACTGTTTGAAGATATAAAAGGCGGCAACTTATATATACTGTCTACTTGAATCGAAGTGAAGTTTTTGTGTTATCATCTCAATTAGGGTTTGCCAATTTTTTTTGGGAGTGAAATGGAGGCGATGGTGGATTCAACATCAACTGTTTGCAATTTAGCTATTCTAGAGTCACTCGATGAAAATTCAATCGATGAAATGGCGAGTAGCTGGGACGCGTTTTGCTTAGCAACAGAGGAGCTTCTAAGTGGTGCCGGTGATTTATCACATTCCTCTGATTTCGGTTTACACGTGAGGAATCTATGCAGCCGCGGCCTTGAGTCATTGGTCGTGGAGCACTTCCTTTGTTCTATGGAGAAAAACTTTGAGAAAAAGGGGGCATCAAGGTTCTGGAAACATTTTGATGCGTACAGTGACTCAGCAGTAATAAATATTGATGATCCGGATCAGCAAGGCGAGATGCAGGAATTACTGCATAAAGTTTTGGAAGATATATCATGTGAAAAACAACACCAGGAGAAGGGCTTGTTATTGTTAATTCGTGCTTTAGAGACGGGAAGAGAAAGTAAGTCGATGGGTCAAACTCCTGATGTTGAGCGAAATCACCTACACTCAAAGTATCAGTTAATTGTGTGTTCTGTCCTGATGTCCAGTCTTCCTCGACATTTCCCTGATGTTCTTCACTGGTACTTTAAAGGAAGATTAGAAGAGTTAAGTGCAATGACAGCTGCAGCCCACGAAGATGAAGACGAATTTAAGGTAGATGATGGAATGGACCTGGACTTCAAGACAGGGCAAATTGATGGTGATGGAACTCATCTGCGTGAAAATATTTTGGGAAACAACAATTTTGTGAGGAACATTGGCCTGGTTGTTCGCGATCTTAGGAGTCTTGGCTTCACCTCAATGGCTGAAGATGCCTATGCGTCAGCTATATTCCTTCTATTAAAGGCTAAAGTACATGATCTGGCTGGTGATGAATTTAGGTTTTCAGTGATAGAGTCCATTAAAGGATGGATACAGACCGTGCCCCTTCACTTTTTGCATGCCCTTCTTGCTTATCTTGGAGATTCTAAAAGTTATGAAAGCCAAACTGGTATGAAGTCGCCTTTGGCATCTCATCCATCTTCTGGATATTTTGGAACTGGACCTCCTTCCGAGGGGCTTATTCGATGGCAGTTGCGCTTAGAATATTTTGCATACGAAACACTACAGGATCTAAGAATTTCCAAGCTTTTTGAAATTATTGTGGATTATCCAGACAGTTCCCCTGCTATTGAAGACTTAAAACAATGCCTTGAGTACACTGGGCAGCACTCGAAGCTTGTTGATTCTTTCACTGCTTCTCTAAGATATCGATTACTTACTGCTGGTGCCTCTACCAATGACATACTGCACCAATATGTTTCAACTATCAAAGCCCTTCGAACAATTGATCCAGCTGGTATATTCCTTGAAGCTGTTGGTGACCCAATAAGAGAATACTTAAAGGGAAGGAAGGATACCATTAAGTGCATTTTGACAATGTTAACTGATGGGACTGGAGGAAATCCCAGTGGAACAGGAAGTACTGGGGACAGCCTTCTCGAAGAACTGAATAGAGATGAAGAAAAACAAGAGAATTCTAGTCTTGATGATGATTTCAATATCGATGACAAGCAAGCATGGATAAATGCACAAAGTTGGGAGCCCGATCCAGTGGAGGCAGATCCCTTAAAAGATGGCAGATATCGGAGGAAGGTTGACATTCTTGGCATGATTGTTGGCATAATTGGATCCAAGGATCAGCTGGTTAATGAGTATCGTGTTATGCTGGCTGAAAAGCTTCTGAATAAATCTGATTATGACATTGATTCAGAGATTCGAACACTGGAACTTCTCAAGATTCATTTTGGAGAGAGCAGCATGCAGCGGTGTGAAATAATGCTCAATGACCTTATTGATTCCAAAAGGACTAACACAAATATAAAAGCTACCATCAAACAACAATCCACACCAGTTGCTGGCGCAGGAGAGCCTGAGTTGTCTATGGATAATCTCAATTGTACCATCATCTCGTCAAATTTCTGGCCACCTATCCAGGATGAGGCACTGAAAATACCTGGACCTGTGGACCAGATTCTAAATGATTATGCTAAAACATTTAATGAAATCAAAACCCCCCGTAAGCTCCTGTGGAAGAAAAATCTTGGTACTGTCAAGCTGGAGTTGCAGTTTGGAAATAGAACTCTGCCTTTTGTCGTCACACCTCTTCACGCTTCCATCATCAGTCTGTTTCAGGATCAAACCAGTTGGACTTCTAAGAGTCTTGCTGCTGCTGTTGGTGTCCCAGAAGATGTTTTGAGTAGAAGAATTACTTTTTGGATAAGCAAGGGAATTATAGCAGAATCGGCCCAAGATTCTGGCGACAGTACATTTACTCTGGTGGAAGCCTTGGCCGAGGGTGGAAAGGCTGGAGCTAACTGTAGTAGCTGTGAAGAAGTTCTAGTAGGTGATGAGGAGGGTGAGGGATCTGTAGCGTCCGTGGAGTATCAATTGCGTAAAGAAATGACAGTTTATGAGAAATTTATTACAGGGATGCTCACAAACTTTGGCAGCATGGCTTTGGACCGGATCCACAATACGCTCAAGATGTTTTGCATAGGTGATCCTCCTTATGACAAATCACTCCAGCAATTGCAAAGCTTCTTGGCTGGTCTAGTTGGGGACGAGAAACTAGAACTTAAAGATGGAATGTATTTCTTGAAAAAGTAATATAGTGAGGTACCATCATATTTATTATTTGCACTGAAAAGTTTTAGGATTTTACATCTCTTATTCTTTGCTACTGAGGGGGAAAAGAAACAGTAAAAGCACTACTTGGTTATCAAAGAGGCTAAAGTCATGGTATACAAGCAAGATGGGGTAGGGGGTAATCACTTTCGCATCAAAAAATTGGATCCTACATCTTGCAAAATCACATGATAGACAGAGACTTTTGGGTGTTGCATACAGACGATCTCCTTCCTCGAACTCGAACGACTTCGACGATTATAGAGAGGTAAAAGGTTGATGTTAACTAGCGGTACACGTGAAAGTGCTTTAGGTAAATTTGTCCCAATATCATCCACACTGGTCAATAATGGGTTGGTAAACCCAAGGTGGTAGGTGGGACAATTGTCCAGCTTTTAATAAGCAATAATCACGGCCAATAAGACTAACTGGGTTTGTTAACATATGAGAGAAACAACGGTTTATTTATTAGTCATTGCATAATCATCTCTTATCATCATTACCAAACATGCCATTAAGGGTGCGTTTGGTACGCAGGATTACATCGCATAAAGGGGTTATTAAAGCCTTAAATCTAGTGTTTGGTCCGTTTGCTAGCAAGCCAGCATAATCTTCGAAGCCCATGACAAGGGTTTACAGGCTTCACAATTAACCCACCATTTACCTTGGGTTAACAAACCTATTTGACACAGTACAAATGATTATTAGGAAATTTACCAACATAACATGTGCCCTAAACCCAAAAATAGCATTCTCTCCAACACCATTGCACGCCGTTTTCGAAATCAAACACAACTGGAGCCTTGAAGTCACGTTCAAAGGGGAAAACAGAGGTTGGTGCGGAGGACTACAAGACCCAGACGTTATGTAGTAGAATGTTGTGTGAATCTTTATGTAGATGCAGTAAACTCTTGAGGCAGTTAGGAGTATGATGTTATTTGGTTGTTGATTCAGTTTTCTTTTGAATCTTTATTTGGTTGCTGGTGTTAGCAGTAAACTTTTCTAGCATTGATAATATTTTTTTTGTTGGTGATGATGCTTACAGCAATTGAGTTGTTGAAATGGGTATCTGTATTTCGATCCTGGGAAATTCGGTGACATGTACAGAATAATTGAGTTAGTGAGTTATTGATATGTGTAGAATAATTCTAAAACTAATGTTTCAGCAATTGAGTTATTGAGTTGTTCAGTTGTTGATATGTATAGCAATTGAAAGGGGTTTATCTTACGAATATTGAATAATGTGGGGTTGGGTTTAGAAATCATTTTTCACTTTTAGCTTGTTTGGCGATTTTGAGATCTGATGTTTTATTTTGGTGGGGTTTGGTAAAGAATTCTTATTTTAGATGTGGATTCTTTGATGCTGGACTGTTTATCATATTGAATTGTTAGCTTACATTATAGTCATTTTAACTTCATTAGTTTTGTGAATGTCAATGATTGGTGCGGATTATTGATTGGTGTACATGCAAATAATACATATATATATGTCAATTACAATCTCGTGAATTTCACAAATCTGTTTGTATCGGGTAATAGCTTGATAGCAAAATATTGAAAAATTAATGAACTTAGCAAGCATATGAAAACAATAATGATCAATTGTGAAATTTTGTCATGATCATTGAAAAAGAAGAAGACGCAGTAGGGGAAACTCAAGCAGTGTATGTTAATCTATACTAGATGGACTTTTTGGGGAAAATAAACGCGTCTCCTAAACTGGATAAATATGTAAAATGGTTGATTATGTAAGACGTGCCCCAAAAGGATTGATTATTTTTTAGATAGGGATTTTGATGAAAATGGGGA	MEAMVDSTSTVCNLAILESLDENSIDEMASSWDAFCLATEELLSGAGDLSHSSDFGLHVRNLCSRGLESLVVEHFLCSMEKNFEKKGASRFWKHFDAYSDSAVINIDDPDQQGEMQELLHKVLEDISCEKQHQEKGLLLLIRALETGRESKSMGQTPDVERNHLHSKYQLIVCSVLMSSLPRHFPDVLHWYFKGRLEELSAMTAAAHEDEDEFKVDDGMDLDFKTGQIDGDGTHLRENILGNNNFVRNIGLVVRDLRSLGFTSMAEDAYASAIFLLLKAKVHDLAGDEFRFSVIESIKGWIQTVPLHFLHALLAYLGDSKSYESQTGMKSPLASHPSSGYFGTGPPSEGLIRWQLRLEYFAYETLQDLRISKLFEIIVDYPDSSPAIEDLKQCLEYTGQHSKLVDSFTASLRYRLLTAGASTNDILHQYVSTIKALRTIDPAGIFLEAVGDPIREYLKGRKDTIKCILTMLTDGTGGNPSGTGSTGDSLLEELNRDEEKQENSSLDDDFNIDDKQAWINAQSWEPDPVEADPLKDGRYRRKVDILGMIVGIIGSKDQLVNEYRVMLAEKLLNKSDYDIDSEIRTLELLKIHFGESSMQRCEIMLNDLIDSKRTNTNIKATIKQQSTPVAGAGEPELSMDNLNCTIISSNFWPPIQDEALKIPGPVDQILNDYAKTFNEIKTPRKLLWKKNLGTVKLELQFGNRTLPFVVTPLHASIISLFQDQTSWTSKSLAAAVGVPEDVLSRRITFWISKGIIAESAQDSGDSTFTLVEALAEGGKAGANCSSCEEVLVGDEEGEGSVASVEYQLRKEMTVYEKFITGMLTNFGSMALDRIHNTLKMFCIGDPPYDKSLQQLQSFLAGLVGDEKLELKDGMYFLKK	OTHER
Rs_project_361874	Rs_project_361874__TRINITY_DN15585_c0_g1_i7	0	12.6911	-5.30673	0.00141451	0.0292892	Transcript DEG	sp|Q8H1U5|APC2_ARATH Anaphase-promoting complex subunit 2 OS=Arabidopsis thaliana OX=3702 GN=APC2 PE=1 SV=1	anaphase-promoting complex subunit 2 [Primulina tabacum]		sp|Q8H1U5|APC2_ARATH	Anaphase-promoting complex subunit 2	7.71e-285	PF08672;PF26557;PF25773;		cell division [GO:0051301]; megagametogenesis [GO:0009561]; metaphase/anaphase transition of mitotic cell cycle [GO:0007091]; protein K11-linked ubiquitination [GO:0070979]; ubiquitin-dependent protein catabolic process [GO:0006511]		anaphase-promoting complex [GO:0005680]; nucleus [GO:0005634]; spindle [GO:0005819]; ubiquitin ligase complex [GO:0000151]	ko:K03349	ath:AT2G04660;	other_or_unresolved	Q8H1U5	APC2_ARATH	reviewed	APC2 At2g04660 F28I8.30	Arabidopsis thaliana (Mouse-ear cress)		FUNCTION: Component of the anaphase promoting complex/cyclosome (APC/C), a cell cycle-regulated E3 ubiquitin-protein ligase complex that controls progression through mitosis and the G1 phase of the cell cycle. The APC/C complex controls several key steps in the cell cycle by mediating ubiquitination and subsequent degradation of target proteins such as cyclins. The APC/C complex is required for the female gametophyte development and is involved in several aspect of development by controlling cell division and cell elongation. Involved in the control of endoreduplication. {ECO:0000269|PubMed:14508008}.		PATHWAY: Protein modification; protein ubiquitination.	SUBCELLULAR LOCATION: Nucleus {ECO:0000269|PubMed:14508008}.	Cullin family	IPR044554;IPR014786;IPR059120;IPR016158;IPR036317;IPR057975;IPR036388;IPR036390;		NP_178543.2;	AC006955;CP002685;AK118453;AY138228;	Cell cycle;Cell division;Mitosis;Nucleus;Reference proteome;Ubl conjugation pathway	GTTCAGCTCGAATTCGATAAGTTCGAATACGAATCGAATATTGTTTGAGTCGACAAGAAAAGTTGAACTAGCCCACTCAATTCGTTTAGTTCACTGATGCTCTTTTTACTGTTTGAAGATATAAAAGGCGGCAACTTATATATACTGTCTACTTGAATCGAAGTGAAGTTTTTGTGTTATCATCTCAATTAGGGTTTGCCAATTTTTTTTGGGAGTGAAATGGAGGCGATGGTGGATTCAACATCAACTGTTTGCAATTTAGCTATTCTAGAGTCACTCGATGAAAATTCAATCGATGAAATGGCGAGTAGCTGGGACGCGTTTTGCTTAGCAACAGAGGAGCTTCTAAGTGGTGCCGGTGATTTATCACATTCCTCTGATTTCGGTTTACACGTGAGGAATCTATGCAGCCGCGGCCTTGAGTCATTGGTCGTGGAGCACTTCCTTTGTTCTATGGAGAAAAACTTTGAGAAAAAGGGGGCATCAAGGTTCTGGAAACATTTTGATGCGTACAGTGACTCAGCAGTAATAAATATTGATGATCCGGATCAGCAAGGCGAGATGCAGGAATTACTGCATAAAGTTTTGGAAGATATATCATGTGAAAAACAACACCAGGAGAAGGGCTTGTTATTGTTAATTCGTGCTTTAGAGACCGGAAGAGAAAGTAAGCCGAAGGGTCAAACTCCTGATGTTGATCGAAATCACCTACACTCAAAGTATCAGTTAATTGTGTGTTCTGTCCTGATGTCCAGTCTTCCTCGACATTTCCCTGATGTTCTTCACTGGTACTTTAAAGGAAGATTAGAAGAGTTAAGTGCAATGACAGCTGCAGCCCACGAAGATGAAGACGAATTTAAGGTAGATGATGGAATGGACCTGGACTTCAAGACAGGGCAAATTGATGGTGATGGAACTCATCTGCGTGAAAATATTTTGGGAAACAACAATTTTGTGAGGAACATTGGCCTGGTTGTTCGCGATCTTAGGAGTCTTGGCTTCACCTCAATGGCTGAAGATGCCTATGCGTCAGCTATATTCCTTCTATTAAAGGCTAAAGTACATGATCTGGCTGGTGATGAATTTAGGTTTTCAGTGATAGAGTCCATTAAAGGATGGATACAGGTAGCTCATTATCACTGATACTGCTTCAGTTCTCAAATGCTCGCTTAGAATCAAGACTATCTTGTTGTAACTATTATTTATGCGCTTTTGAATTTTAGTACAGTGACACTTGAGTTTCTGTGGTAGTTCTGAAATGAAAAGACATTCGTGTTTTGACATGTAACAGCTTAAAAATATAGTTATAATTTGCAGACCGTGCCCCTTCACTTTTTGCATGCCCTTCTTGCTTATCTTGGAGATTCTAAAAGTTATGAAAGCCAAACTGGTATGAAGTCGCCTTTGGCATCTCATCCATCTTCTGGATATTTTGGAACTGGACCTCCTTCCGAGGGGCTTATTCGATGGCAGTTGCGCTTAGAATATTTTGCATACGAAACACTACAGGATCTAAGAATTTCCAAGCTTTTTGAAATTATTGTGGATTATCCAGACAGTTCCCCTGCTATTGAAGACTTAAAACAATGCCTTGAGTACACTGGGCAGCACTCGAAGCTTGTTGATTCTTTCACTGCTTCTCTAAGATATCGATTACTTACTGCTGGTGCCTCTACCAATGACATACTGCACCAATATGTTTCAACTATCAAAGCCCTTCGAACAATTGATCCAGCTGGTATATTCCTTGAAGCTGTTGGTGACCCAATAAGAGAATACTTAAAGGGAAGGAAGGATACCATTAAGTGCATTTTGACAATGTTAACTGATGGGACTGGAGGAAATCCCAGTGGAACAGGAAGTACTGGGGACAGCCTTCTCGAAGAACTGAATAGAGATGAAGAAAAACAAGAGAATTCTAGTCTTGATGATGATTTCAATATCGATGACAAGCAAGCATGGATAAATGCACAAAGTTGGGAGCCCGATCCAGTGGAGGCAGATCCCTTAAAAGATGGCAGATATCGGAGGAAGGTTGACATTCTTGGCATGATTGTTGGCATAATTGGATCCAAGGATCAGCTGGTTAATGAGTATCGTGTTATGCTGGCTGAAAAGCTTCTGAATAAATCTGATTATGACATTGATTCAGAGATTCGAACACTGGAACTTCTCAAGATTCATTTTGGAGAGAGCAGCATGCAGCGGTGTGAAATAATGCTCAATGACCTTATTGATTCCAAAAGGACTAACACAAATATAAAAGCTACCATCAAACAACAATCCACACCAGTTGCTGGCGCAGGAGAGCCTGAGTTGTCTATGGATAATCTCAATTGTACCATCATCTCGTCAAATTTCTGGCCACCTATCCAGGATGAGGCACTGAAAATACCTGGACCTGTGGACCAGATTCTAAATGATTATGCTAAAACATTTAATGAAATCAAAACCCCCCGTAAGCTCCTGTGGAAGAAAAATCTTGGTACTGTCAAGTTGGAGTTGCAGTTTGAAAATCGAACTCTGCCTTTTGTCGTCACACCTCTTCACGCTTCCATCATCAGTCTGTTTCAGGATCAAACCAGTTGGACTTCTAAGAGTCTTGCTGCTGCTGTTGGTGTCCCAGAAGATGTTTTGAGTAGAAGAATTACTTTTTGGATAAGCAAGGGAATTATAGCAGAATCGGCCCAAGATTCTGGCGACAGTACATTTACTCTGGTGGAAGCCTTGGCCGAGGGTGGAAAGGCTGGAGCTAACTGTAGTAGCTGTGAAGAAGTTCTAGTAGGTGATGAGGAGGGTGAGGGATCTGTAGCGTCCGTGGAGTATCAATTGCGTAAAGAAATGACAGTTTATGAGAAATTTATTACAGGGATGCTCACAAACTTTGGCAGCATGGCTTTGGACCGGATCCACAATACGCTCAAGATGTTTTGCATAGGTGATCCTCCTTATGACAAATCACTCCAGCAATTGCAAAGCTTCTTGGCTGGTCTAGTTGGGGACGAGAAACTAGAACTTAAAGATGGAATGTATTTCTTGAAAAAGTAATATAGTGAGGTACCATCATATTTATTATTTGCACTGAAAAGTTTTAGGATTTTACATCTCTTATTCTTTGCTACTGAGGGGGAAAAGAAACAGTAAAAGCACTACTTGGTTATCAAAGAGGCTAAAGTCATGGTATACAAGCAAGATGGGGTAGGGGGTAATCACTTTCGCATCAAAAAATTGGATCCTACATCTTGCAAAATCACATGATAGACAGAGACTTTTGGGTGTTGCATACAGACGATCTCCTTCCTCGAACTCGAACGACTTCGACGATTATAGAGAGGTAAAAGGTTGATGTTAACTAGCGGTACACGTGAAAGTGCTTTAGGTAAATTTGTCCCAATATCATCCACACTGGTCAATAATGGGTTGGTAAACCCAAGGTGGTAGGTGGGACAATTGTCCAGCTTTTAATAAGCAATAATCACGGCCAATAAGACTAACTGGGTTTGTTAACATATGAGAGAAACAACGGTTTATTTATTAGTCATTGCATAATCATCTCTTATCATCATTACCAAACATGCCATTAAGGGTGCGTTTGGTACGCAGGATTACATCGCATAAAGGGGTTATTAAAGCCTTAAATCTAGTGTTTGGTCCGTTTGCTAGCAAGCCAGCATAATCTTCGAAGCCCGTGACAGGGGTTTACAGGCTTGACAATTAGCCCACCATTTACCTTGGGTTAACAAACCTATTTGACACAGTACAAATGATTATTAGGAAATTTACCAACATAACATGTGCCCTAAACCCAAAAATAGCATTCTCTCCAACACCATTGCACGCCGTTTTCGAAATCAAACACAACTGGAGCCTTGAAGTCACGTTCAAAGGGGAAAACAGAGGTTGGTGCGGAGGACTACAAGACCCAGACGTTATGTAGTAGAATGTTGTGTGAATCTTTATGTAGATGCAGTAAACTCTTGAGGCAGTTAGGAGTATGATGTTATTTGGTTGTTGATTCAGTTTTCTTTTGAATCTTTATTTGGTTGCTGGTGTTAGCAGTAAACTTTTCTAGCATTGATAATATTTTTTTTGTTGGTGATGATGCTTACAGCAATTGAGTTGTTGAAATGGGTATCTGTATTTCGATCCTGGGAAATTCGGTGACATGTACAGAATAATTGAGTTAGTGAGTTATTGATATGTGTAGAATAATTCTAAAACTAATGTTTCAGCAATTGAGTTATTGAGTTGTTCAGTTGTTGATATGTATAGCAATTGAAAGGGGTTTATCTTACGAATATTGAATAATGTGGGGTTGGGTTTAGAAATCATTTTTCACTTTTAGCTTGTTTGGCGATTTTGAGATCTGATGTTTTATTTTGGTGGGGTTTGGTAAAGAATTCTTATTTTAGATGTGGATTCTTTGATGCTGGACTGTTTATCATATTGAATTGTTAGCTTACATTATAGTCATTTTAACTTCATTAGTTTTGTGAATGTCAATGATTGGTGCGGATTATTGATTGGTGTACATGCAAATAATACATATATATATGTCAATTACAATCTCGTGAATTTCACAAATCTGTTTGTATCGGGTAATAGCTTGATAGCAAAATATTGAAAAATTAATGAACTTAGCAAGCATATGAAAACAATAATGATCAATTGTGAAATTTTGTCATGATCATTGAAAAAGAAGAAGACGCAGTAGGGGAAACTCAAGCAGTGTATGTTAATCTATACTAGATGGACTTTTTGGGGAAAATAAACGCGTCTCCTAAACTGGATAAATATGTAAAATGGTTGATTATGTAAGACGTGCCCCAAAAGGATTGATTATTTTTTAGATAGGGATTTTGATGAAAATGGGGA	MKSPLASHPSSGYFGTGPPSEGLIRWQLRLEYFAYETLQDLRISKLFEIIVDYPDSSPAIEDLKQCLEYTGQHSKLVDSFTASLRYRLLTAGASTNDILHQYVSTIKALRTIDPAGIFLEAVGDPIREYLKGRKDTIKCILTMLTDGTGGNPSGTGSTGDSLLEELNRDEEKQENSSLDDDFNIDDKQAWINAQSWEPDPVEADPLKDGRYRRKVDILGMIVGIIGSKDQLVNEYRVMLAEKLLNKSDYDIDSEIRTLELLKIHFGESSMQRCEIMLNDLIDSKRTNTNIKATIKQQSTPVAGAGEPELSMDNLNCTIISSNFWPPIQDEALKIPGPVDQILNDYAKTFNEIKTPRKLLWKKNLGTVKLELQFENRTLPFVVTPLHASIISLFQDQTSWTSKSLAAAVGVPEDVLSRRITFWISKGIIAESAQDSGDSTFTLVEALAEGGKAGANCSSCEEVLVGDEEGEGSVASVEYQLRKEMTVYEKFITGMLTNFGSMALDRIHNTLKMFCIGDPPYDKSLQQLQSFLAGLVGDEKLELKDGMYFLKK	OTHER
Rs_project_362053	Rs_project_362053__TRINITY_DN15547_c0_g1_i8	0	29.7821	-6.53809	0.00101465	0.0246326	Transcript DEG	sp|Q3EBZ2|SKI23_ARATH F-box protein SKIP23 OS=Arabidopsis thaliana OX=3702 GN=SKIP23 PE=1 SV=1	F-box protein SKIP23 [Primulina tabacum]		sp|Q3EBZ2|SKI23_ARATH	F-box protein SKIP23	2.55e-97	PF03478;		protein ubiquitination [GO:0016567]		nucleus [GO:0005634]		ath:AT2G17030;	other_or_unresolved	Q3EBZ2	SKI23_ARATH	reviewed	SKIP23 At2g17030 F6P23.19	Arabidopsis thaliana (Mouse-ear cress)		FUNCTION: Component of SCF(ASK-cullin-F-box) E3 ubiquitin ligase complexes, which may mediate the ubiquitination and subsequent proteasomal degradation of target proteins. {ECO:0000250}.		PATHWAY: Protein modification; protein ubiquitination.	SUBCELLULAR LOCATION: Nucleus {ECO:0000250}.		IPR036047;IPR001810;IPR005174;IPR051304;		NP_565401.1;	CP002685;AK228215;BT029773;	Nucleus;Reference proteome;Ubl conjugation pathway	AAACAATTGAAAACGATTCCCCAGAAACTGCAAATGTATGTCTATTTCATCCATGGGCGATTGGGCGAATCTCCCATCTGAGCTCCTCCACCTCATTTGCCAACACCTCCCTACTTCCACCGACGTCCTACGCTTCCGCTCCGTCTGCCCAAACTGGCGCTCCTCCGCGCCATCACCACCATCCGCCACATCTCGCTTTCCCATTCTTCCTAATTCCGGCATCTCCGACCCTAGTTGGGGTTTTTATCTCTCCAAGCGCACTATCTACGCCATCCTCTCATCCCAATCCGACAATCAACCGCCATGGATAGTCAAACTCGAACGGAATAATTCGAACCGAAGCGAGCTTCTAAACCCGCTTACCCGATCCCCACTCAAACCATTCCCCACTGATTTCCCCATGTTTTTTAGTATCTTGAACTTTAGGGTTAAGGAGTTGGCACAAGAATATGCTCTTCAGTACATTGATTTTAAACCGAGTGCTAACTCGATTGGTGAGGCTGGGAATCTTTACATGGAAAAGGTTGCGGTTATTTTGGATGTAAATAACGGGTTTGTTCTATTGACCATTCATCTTTCTGGGAAGTTGGTGGTTTATAAGTCTGGTGATGAGAAATGGAGGGTTATTGATGATTTGCCTTCACCCTACGATGATGTGATTTTTAGGGAAGGGAAATTATACGCTGTGGATAACTCAGGGAGAATTGTTTTGGTGAATTATGTGGATTTGAGTGTGAAGGTTGTTGGGAATCCGGTATTCGGTGGCGACAAGAAGTTTCTTGTGGATTCCAACGGGGAGCTGCTGTTGGTCGACATGTATTTGAACAGTGGACCAGAGAATGACATGGATTTTGATGAATGGTTCGAGTTTTATGATTGTTGTACGACTGAGAGGACTTTAAACTTTAAGGTGTTCAGTTTGGACGAGCATGCGGAGGCATGGATCGCGGTGAGTGATTTGGGGGATAGAATGTTGTTTTTAGGTGAAAATTCTACATTTTCGGTTAATGCGTCGGATTTAAGGTTCAAAGGGAACTGCATACTTTTTACTAATCACTGTAGTGGGAGGCAAGAGGATGAGCTGTGGAAATGTCGCGGAGCTGGAATATTTGATTTGGAGAGTGGGAGTATTGAGCCAATTGGTAGTCAAAGTGTGTATTCCAAGATGTTTTGGCCGCCTCCAGATTGGGTTTATTCCTCCCCCTTCAATTGAATCACCTATGGAGCGCATGGAGCAGTTGATTTCTAGAATTTAAAAAAGATTCTCAGATCAAAGGTGTGGTGCCATTAATTCAAATCAACCATATGTTCTAAAGATGTATCATATATGTATAATGTCATATAAAGTGATAAGCCCACTCATCTCGATGGGTACCAAGAGGATTGATAACAAGTGATGCAAACCAACAAAGCAATGAGGAGAAACCCATTAAGGAAGAAGAGCAATAACCGAACATCACATGAAGCATGATGGAATCTTTTTATTTTCATTCTGTTACTAGTTTGTTAAGTTTGTTTTGCTTGGTTATGCGTAGGGTAGAAAGCATATAAGGAGATCAGGAAACCTTTTTGTAGTCATTCAGAAATATGTTGTATTGAGTTTTGGTTGGAGTTTGGCACAGACTCGAAGTGTGCGATTTTCGTTCGTAACATAAAGCTATACCTCACAGCGTCTCAAAC	MSISSMGDWANLPSELLHLICQHLPTSTDVLRFRSVCPNWRSSAPSPPSATSRFPILPNSGISDPSWGFYLSKRTIYAILSSQSDNQPPWIVKLERNNSNRSELLNPLTRSPLKPFPTDFPMFFSILNFRVKELAQEYALQYIDFKPSANSIGEAGNLYMEKVAVILDVNNGFVLLTIHLSGKLVVYKSGDEKWRVIDDLPSPYDDVIFREGKLYAVDNSGRIVLVNYVDLSVKVVGNPVFGGDKKFLVDSNGELLLVDMYLNSGPENDMDFDEWFEFYDCCTTERTLNFKVFSLDEHAEAWIAVSDLGDRMLFLGENSTFSVNASDLRFKGNCILFTNHCSGRQEDELWKCRGAGIFDLESGSIEPIGSQSVYSKMFWPPPDWVYSSPFN	OTHER
Rs_project_362088	Rs_project_362088__TRINITY_DN15577_c0_g1_i12	2.6495	33.0168	-4.09129	0.00194972	0.0347842	Transcript DEG	sp|Q9SV68|QORH_ARATH Chloroplast envelope quinone oxidoreductase homolog OS=Arabidopsis thaliana OX=3702 GN=CEQORH PE=1 SV=1	chloroplast envelope quinone oxidoreductase homolog [Primulina huaijiensis]		sp|Q9SV68|QORH_ARATH	Chloroplast envelope quinone oxidoreductase homolog	3.14e-182	PF08240;PF13602;			oxidoreductase activity [GO:0016491]	chloroplast [GO:0009507]; chloroplast envelope [GO:0009941]; chloroplast inner membrane [GO:0009706]; chloroplast thylakoid membrane [GO:0009535]; cytoplasm [GO:0005737]; cytosol [GO:0005829]; plant-type vacuole [GO:0000325]; plasma membrane [GO:0005886]		ath:AT4G13010;	chloroplastic_or_plastid_annotation	Q9SV68	QORH_ARATH	reviewed	CEQORH At4g13010 F25G13_100	Arabidopsis thaliana (Mouse-ear cress)	1.3.1.-	FUNCTION: NADPH-dependent alpha,beta-unsaturated oxoene reductase reducing the double bond of medium-chain (C9) to long-chain (C18) reactive electrophile species deriving from poly-unsaturated fatty acid peroxides. The best substrates are 13-lipoxygenase-derived gamma-ketols, but is unable to reduce the double bond of short-chain alkenals and alkenones such as acrolein, crotonaldehyde, 3-buten-2-one, 4-hexen-3-one and trans-2-hexenal, or quinones such as duroquinone, decylubiquinone, coenzyme Q0, menadione, menaquinone and phylloquinone. Can use trans-2-nonenal, trans-3-decen-2-one, 4-hydroxynonenal, 12-oxo-10(E) dodecanoate (traumatin), 4-oxononenal, trans-1,3 diphenyl-2-propenone, trans-1,4-diphenyl-2-butene-1,4-dione, 9-oxo-12,13-epoxy-(10E)-octadecenoic acid (trans-EKODE-1b), 9-hydroxy-12-oxo-10(E)-octadecenoic acid, 9-Hydroxy-12-oxo-10(E),15(Z)-octadecadienoic acid and 9,13-dihydroxy-10-oxo-11-octadecenoic acid as substrates, but has no activity with 13(R,S)-hydroperoxy-9(Z),11(E)-octadecadienoic acid (13-HPOD), 9(S),12(S),13(S)-trihydroxy-10(E)-octadecenoic acid, 13-hydroxy-12-oxo-9(Z)-octadecenoic acid, 9-oxo-10(E),12(Z)-octadecadienoic acid (9-KODE), 13-oxo-9(Z),11(E)-octadecadienoic acid (13-KODE) and 12-oxo-10,15(Z)-phytodienoic acid (12-OPDA). {ECO:0000269|PubMed:26678323}.			SUBCELLULAR LOCATION: Plastid, chloroplast inner membrane {ECO:0000269|PubMed:17636260, ECO:0000269|PubMed:20424175, ECO:0000269|PubMed:24248378}. Note=Faces the stroma side of the membrane (PubMed:20424175). Targeting to the chloroplast inner membrane is mediated by HP30-1, HP30-2 and HP20 (PubMed:24248378). {ECO:0000269|PubMed:20424175, ECO:0000269|PubMed:24248378}.	Zinc-containing alcohol dehydrogenase family, Quinone oxidoreductase subfamily	IPR013154;IPR052733;IPR020843;IPR011032;IPR036291;		NP_193037.1;	AL079349;AL161535;CP002687;AY045857;AF412068;AY117154;AY056396;	3D-structure;Chloroplast;Membrane;NAD;Oxidoreductase;Plastid;Plastid inner membrane;Reference proteome	TATTCTAAACATTTTTGTTTTTTCCAATTGCTGTAAATACTAGGCCTACTAAAGACACAAAAATAGAGGGAAAAATGAAAGATGCCATAAAATGATGTACCTCGATTTACTATTTTTACATATTATTATTTTTAGATCATATTTTATAATAATTATAATTCAAGATTGTAATTATTACGAATGTCTTTATCATTAAACTCAATTTAACAATGTCATCATTTTGATTTTCTACATGTAGTCCATATCCTTACGTGCAAATGCATCTTTTCATCATTTCCATTTATGGCTCCACAATGATCTTCCCAGTAGCATGGCCCTCAATGCTCTTGGACCAAGCATCCTCAGCATTGCTCAATCGATGCTTAGAGTCGATTATCGTCTTGATCTTCCCTTGTTTCACCAACTCAACAATATATTTCAGGTTCTCACCTTTCTTTATAAGAAGCAGTGGCACCAGTTTCTTTTTTGAGAAGGTCAGTTTCTTCACAGCAAAAGTCCACATAGCCCTTGGCCCAGGAGTGATGTCGATGACCTTCCCACTCTCACTCAAATTTGGCTCGAAAACGGACCAAGGGAACGCCGGTGCACAGTGAATAACCGCATCGTATTTTTTGCCTGATGGACTCCTAAGGGCTGCCCCTTCCGGGGTCTGGTAATCAAGAACCTCATCTGCCCCAAGGCTTTTCACTAGCTCGATGTTTCGGGTACCACAAGTGGCTGTGATGTGCGTATTTCCAAGCTTTGCCAGCTGAACTGTGTAATGGCCAACACCACCCGAGGCGTTGGTGATGAGAATGTTCTTGTGGGGTCCACTCCCGTCGAGCTTAACCTCAGCCGATTGAGTGAGGGCCATGTGAGCTGTAAGGGCGGCAACTGGAAGGCTAGCAGCCTCAGCAGCTGATACTTCAGGGGGCCTAGGAACCGTCAGATTTTCCTTTGCCACTGCATATTCTGACAAACCGCCTCCTGAGAGATGGCTCAGAATGGCAACAACTTTATCGCCAAGCTTGAAGTTTTTTATTCCGGGTCCAACATCCACCACCTCCCCTGCTACATCAGTAGCCGGTATAAAAGGAAATTTCCCGGGAAAAAGAGGTCGGAGCATGCCTTTCTGGGTTTTCCAATCAACCGGATTTAGGCTTGTGGCCTCCAATTTCAGTAGAACTTCACCTTTACCAGGTGTAGGAACAGGAACTTCAACATGCTTCAAACCAGATGCCCCACCGCCATATCTGTCATACTGAACCGCATGCATAAGCTTTTCCGCCATACCAAATTCACAAATTCTGATTCAATTGCAATAATTTACAGGCTTACTGTCAAAAAACAAAAGAAATGAGAATATAATCTGTGTAGTTTTGGGTCAGTAGGTTGACAACGGTGTGGCGTGAAGGTGTGGATCGTGGCTAAAACAACGT	MAEKLMHAVQYDRYGGGASGLKHVEVPVPTPGKGEVLLKLEATSLNPVDWKTQKGMLRPLFPGKFPFIPATDVAGEVVDVGPGIKNFKLGDKVVAILSHLSGGGLSEYAVAKENLTVPRPPEVSAAEAASLPVAALTAHMALTQSAEVKLDGSGPHKNILITNASGGVGHYTVQLAKLGNTHITATCGTRNIELVKSLGADEVLDYQTPEGAALRSPSGKKYDAVIHCAPAFPWSVFEPNLSESGKVIDITPGPRAMWTFAVKKLTFSKKKLVPLLLIKKGENLKYIVELVKQGKIKTIIDSKHRLSNAEDAWSKSIEGHATGKIIVEP	OTHER
Rs_project_362125	Rs_project_362125__TRINITY_DN15534_c0_g1_i4	0	36.6283	-6.83742	7.62256e-05	0.00636993	Transcript DEG	sp|Q8RXT5|AIPP3_ARATH ASI1-immunoprecipitated protein 3 OS=Arabidopsis thaliana OX=3702 GN=AIPP3 PE=1 SV=1	ASI1-immunoprecipitated protein 3 [Henckelia pumila]		sp|Q8RXT5|AIPP3_ARATH	ASI1-immunoprecipitated protein 3	1.45e-108	PF01426;PF07500;		DNA-templated transcription [GO:0006351]; negative regulation of gene expression, epigenetic [GO:0045814]; negative regulation of transcription elongation by RNA polymerase II [GO:0034244]; regulation of photoperiodism, flowering [GO:2000028]	chromatin binding [GO:0003682]; DNA-binding transcription repressor activity [GO:0001217]; histone H3K27me3 reader activity [GO:0061628]; histone reader activity [GO:0140566]	nucleus [GO:0005634]			other_or_unresolved	Q8RXT5	AIPP3_ARATH	reviewed	AIPP3 BDT1 RVR1 At4g11560 F25E4.180	Arabidopsis thaliana (Mouse-ear cress)		FUNCTION: Transcriptional repressor (PubMed:33433058). Together with PHD finger-containing proteins (e.g. PHD1, PAIPP2/PHD2, AIPP2/PHD3, PHD4, PHD5 and PHD6), cooperates to form a BAH-PHD bivalent histone reader complex able to read histone H3 lysine 27 trimethylation (H3K27me3) and low-methylated H3K4 histone marks in order to regulate transcription, especially to prevent early flowering; H3K27me3 reader of this complex (PubMed:33277495, PubMed:33433058). CPL2 is subsequently recruited to form a BAH-PHD-CPL2 complex (BPC) in order to silence several H3K27me3 and low-methylated H3K4 enriched loci, including AGO5, via the phosphorylation state-dependent inhibition of Pol II release from the transcriptional start site (e.g. Ser5P-Pol II dephosphorylation) (PubMed:33277495, PubMed:33433058). The BPC complex represses flowering by inhibiting the expression of several genes, including AGL6, FT, FUL and SOC1 (PubMed:33277495, PubMed:33433058). Prevents the accumulation of intronic heterochromatin-containing genes (e.g. IBM1, At3g05410 and RPP7) (PubMed:28808009). Does not seem to be involved in vernalization establishment, by contrast to orthologs in grass plants (PubMed:28584114). {ECO:0000269|PubMed:28584114, ECO:0000269|PubMed:28808009, ECO:0000269|PubMed:33277495, ECO:0000269|PubMed:33433058}.			SUBCELLULAR LOCATION: Nucleus {ECO:0000255|PROSITE-ProRule:PRU00651}.		IPR001025;IPR043151;IPR003618;IPR036575;		NP_192893.2;	AL050399;AL161532;CP002687;AY080679;AY133747;	3D-structure;Nucleus;Reference proteome;Repressor;Transcription;Transcription regulation	ACAATGGCAAAATTGTTAATAATCTAAAGCCCGACGGCTTCATCCACACGCCTCTATAAATTTATATAATCCACTTTCGTCCTTGGCGCGTTAAATTCTCGTAAGCGAAATTCTCAACTTTTCTTTTCCAGACAGACATATCGTGTAGTGAATAGTGATAGGGAAAAAATGCGCAACCGCCGTTTTACGCGCGTGCCGGCCAGCGATGACGAGGCCGACGCGCCGCCGCAACAGCCTCGTGACTCACCGGGGGATGAAGACCAAAACCAAAGGAAGCGCAAAAAGGTGTACCTATCGGACGAGGAGGAAGAGGAGAATGAAAGAGAGGTAAAATCAAAGGAGAAAAGGCATAAAAAGGAGGAGAAAGAAAAGCCTGAGCCGGAAGATGAGCAGGAGGATGCAGAGGCTCAACCGATGGGCGAGGTAGTTAGGGTTTCTGGGAAAGGGAGAGGAAGGAGGAATCATTACGAGTCATTTGAGCTCGATGGTCTTCAATATCATCTCGAGGATCCTGTGCTTTTAGCTCCCGAGAGAAAAGATCAGAAGCCTTATGTGGCCATAATTAAGGTAGCTGTTTCTTACGCCTGAGTTCCTCTGAAAGACAAGGTGATGTGATGAATGCAGGTTTCTTTGTAGACAACTACTACTTTGAGAACTTGAGGTCACATTGTTAACCATATAGTGTAAATGAGACTTAGTTGATTTTTAGCATTCATAGATATTGTGTTTGTGTAAAGAATATAGGTCTTGTTAACATATTCTCAAGCTTCTAAGTTAGTTTTTGGTTTATATTACTAAATTTTGCAACAATGATGATATGCAACTAGAATAGATTAATTGAAACACAGATATCATTTTCAGTTGTGAAATAGGTAGTCATGTGCATCCGGTTCTATGTAAGTCTGTATTTGTTTCTGCTGATTGATGAAAAAGTTTCACAATCTTAATTGTTCTCATGGTATTAAATGTTCTGGGGTTTCAGTTGATGTACTCTGTGCGTAAAAGTTAGTGCCACTGTGAGGAAGTAAAATTGATGCAACTGATCCTGATTTGCATAAAATCTGCTACTTGCAACATCAAATATCCTAGCTATTCCCATAGTTACATTTGTTAGTTCCTTTGATTTATGAGTTTTATGGCGAAACTTGGATGATTGTTTATATGTTAAGATATATACTACTCGGAACGAAAAGTGGATTTTGTATGATTTGGTTCTGGTGCTAGGTTTCACTGTATATTTCTCATGTAAAAAGATTCTATTTTATGATGCAATTTACTGACTTTGTTGTAATAGATATTGAATTGCTCTTTTATGTACAGGACATTACTCAAACTTGGAATGGTGACATGATGGTAACTGGGCAATGGTTCTACCGTCCCGAGGAGGCAGAAAAAAGAACCGGTGGAAATTGGGAATCACGTGATACAAGGGAGCTGTTTTACAGTTTCCACAGAGATGAAGTACCTGCAGAATCTGTCTTGCACAAGTGTGTGGTGCACTTCATACCGCTACATAAGCAGATTCCTCATCGCAAACAACACCCAGGTTTCATTGTGCAAAAAGTGTATGATACTGAACAGAGGAAGCTTTTTAAGCTAACAGATAAAGATTATGAAGACAGTAAACAACAGGAACTGGATGATCTTGTTCATAAGACTCTTAAACGACTTGGTGATGTTCCAGATCTTGAACCTGAGGATATGGTTGTGGATCGTGAAGATCAAATGAAGAGTAAACGGCTTATAAAGAAAAAGAACATGACGCCTTTGGATGTTTCAAGGGATAATGAATGTTTTGGTAGATCACAACTACTTAAGGCAGAAACTCCAGGAAGCAATGGTGTAGGTACATCTGAATATAACAGTATTCTTTCAAACTTTATGCTGTTGACTGGGGAAACACAGCGGGACAAATGGTTGGAAAAGCTTCTGCAATCAGTTCAATTCATATGCTCTCCAGTGGATAGCGAGCAGAATGATGGGGAAAAAAGGGGTGATGCGGATGTCGGAAATAAGGTAGATGAGTCATTTGACTGGCCAAATGCAGCTGTCCATGCCATAGTTGCTCTTGAGAAAGCTGCACATGACTCGCTTTCTTCAGATTTCCAGAAGTATAACCAAAAGATGCGGCAGCTGGCATTTAATCTTAAGGTAGCCATTATTGGAGTGTATGTTGATCCTATGCAAAAGTGTCCTGATATGGATGCATATCCTGTGCAACACTCTGAAAATTACTGCTTTGTTTTGGGACACTACATTTGAGGAAGTTTAGAGAAGCTTTCAACCTTTTCATGTCATATTTGCAGCATTATTCCTTTATATTAAGTTCTTTTTATGATTTAGATACAATTATTGGCCTCTGCTTTTTAAAAACAAATTCTAATTCTTGTCAGAGCAATGTTGTATTAGCACGACGTCTTCTCAGAAGGGAGTTAGATTCTGCGCAGATACTGAATATGTCACCTAATGAGTTAAAGGAAGGTTTAACATCTGAAGAGATTTCAAGAAGGGAGCCAGAGGAATCTGGCAGTATGCAGATGACTGATGCTCGTTGCAAAAGATGCATGGAGAAACAGGTGGGATTGAGAGAAATCATTCAGACTGGACATGGCGATCGTTACCAGTTGGAGTGTAATGCTTGTGGGAACACCTGGTATGCCTCAAGGGACGATGCTTCTAGTCTGACCATAGAAGGTCCAAGTTCTGCAAAAACGGTTGGTACTGTACCATTAGCCACCGCCAAGTTTGAAGATGTTGAGAAGTGCTTGGTTAGCCCACGTGGAGTTGAGAAGGGGGATGATGATGTATTCAAGAAGGCGACGGAAGCATATGTACCTGTATTAGATAACCAACAATCTTGAGCTGAGCTGAGATAAATTGTAGCTTCAGTAACATTTTGGTAGTTCATCTTCAGGTTTGTGTGTGTACTTAGTTTAATGTCATGTTTTAGTCCCTACATCCAAATGTCTGCTCGTGAAAAAATATTTTAATTCAGTCTCTACATGCCTATAGTTTCATTATTTTCAAGAATTTTTTAGATAACAGCATACGTACAACAGTATAGCTATAAAATAATATTCTTCGTTACATGCACAATTCAAAGTTCATACAATGCGGCTACTTAAAACATACATGCTCAAGAAGGTTTAAGATGAGAACCTAACTTTATCTGAAGGGATATTAAATTTATGAGAAGTGCTGTTATGTTGGTATAATTTTTTTAAAATATTATTTTTCAGTTTTTGATTTTATTATATTTTAATTTTTTATGGATAAAATAATCAATTTATGTCTCCTTTTAT	MMQFTDFVVIDIELLFYVQDITQTWNGDMMVTGQWFYRPEEAEKRTGGNWESRDTRELFYSFHRDEVPAESVLHKCVVHFIPLHKQIPHRKQHPGFIVQKVYDTEQRKLFKLTDKDYEDSKQQELDDLVHKTLKRLGDVPDLEPEDMVVDREDQMKSKRLIKKKNMTPLDVSRDNECFGRSQLLKAETPGSNGVGTSEYNSILSNFMLLTGETQRDKWLEKLLQSVQFICSPVDSEQNDGEKRGDADVGNKVDESFDWPNAAVHAIVALEKAAHDSLSSDFQKYNQKMRQLAFNLKVAIIGVYVDPMQKCPDMDAYPVQHSENYCFVLGHYI	OTHER
Rs_project_362272	Rs_project_362272__TRINITY_DN28744_c0_g2_i2	0	29.3392	-6.51628	0.00356847	0.0478383	Transcript DEG	sp|Q9FNL2|PP418_ARATH Pentatricopeptide repeat-containing protein At5g46100 OS=Arabidopsis thaliana OX=3702 GN=At5g46100 PE=2 SV=1	pentatricopeptide repeat-containing protein At5g46100-like [Primulina tabacum]		sp|Q9FNL2|PP418_ARATH	Pentatricopeptide repeat-containing protein At5g46100	8.38e-70	PF01535;PF12854;PF13041;			mRNA binding [GO:0003729]	chloroplast [GO:0009507]		ath:AT5G46100;	other_or_unresolved	Q9FNL2	PP418_ARATH	reviewed	At5g46100 MCL19.15	Arabidopsis thaliana (Mouse-ear cress)						PPR family, P subfamily	IPR002885;IPR011990;			AB006698;CP002688;	Reference proteome;Repeat	CATGACTGCCAAATGATGTTTGGGACATTGCGCAAGGGCTTTGAGATCCCTATGTTTATCTTGTCCTGGGACAATGAAATAGTTAGCATACTTATTTATCCCTTCTGATGGTAGTGAAATCAACTGTTGGATGTAAACACGTCATTTATTATATGCTAGTGCATTTGTTCTTGTGGTCACCCTTTAGTGGTGGATTAAATGACATATTGGTTAGTATTGTTTCAGTGTAAATTGATTTATTTTGTATAACTAACTAGTCAAAATTTGCACAGCTTCTCCTAGATAGCGTAGCCTAATAGTTAAATATTATTGTGAAGAAAACATCTTCTGAAGATCCAGTGAAGCGTACTACATATCCCATGACATTGGCGGTCGCTTTATCAACTCTCTGGATTACATAAGCGGGAGAACAAAGGCAAAATAGGTGGGTATTACTCCAATATGATCACTAGAATTGAGTTCATTTGACTAAACGTGGCAGATTTGTGATCATGGTTACCTGTTGGAGGTGCCTATGGTTAGAAGTGACTTCCTTCATTGAGCAGCCATTTGGCTTAACTGAAATTTCTGTCATTTCTTCTAATACAACTTGTATTTGTACCATAGTTATTGTGTTGTGAACTCAGAGTCTCAGACACAGCAATTGCTAGATGAATTTGTGAATGCAGAGTCTCAGACACAGCAATTGCTAGATGAATTTGTGAATGTAGTGTATCAAAGTTACTTTCTTGAAAAACTCGTAATATCCCAGGTACTCCCATCTCTTGCTAATTTGTAGGAGGTTGATAAATTTTGTATAGACAAGAAAATAAAATGATTCAAATTATATTTATATTTATATAATATTTACATTACAATTCCATCTTCCCGGTCATGTTAAAGTATGGATTGTTTTCTTTCCACGGATACTTTTGAATAATTACTTGCTAATTTGGTTTCAAAAGTTGTCTGGTTTTCGAGAATTCTTGTTTAATTTATTGTAATTAAGCTAAGGGGCCTCAAGATACACTCACTACTTCGATTCCGATATCATTTCGCACTCTATAATAATTAATTTTGATGCAAATGTGATTTGTATGTGTCTTATTGCATGTTTTATATATGTATATTGTCTGCAATTTCTATTTTTTATATTGCATCCATTGGAATTCCTTATTTTTGTGTTATTTTGGTATGAGAGTTACCTCTTGATTCATGTGTCTCAACATGCTTTATGTACGACGATTCATGTGAGCCACCTTATGTTTCCAGTTACCCTATGATCAACGTAACACATATATATATTATGTTTGTTATGTGAGGCATATCTTGCTTCCTCATAATCAGCATGCTGCATGATGGAATTTTGACTGTATTATATTCTTACTTGTGGCATTTTACCTGCATATGCATTTATTATTTCTTGTTAAGATAGCTTTTGTTGCTCCCTTTGAAATCGATTTCGTGGTTGAACTTTGGGGAATCTGCTTGAGCTAGTTCACAGTTGTTCAACTTATAATTTCCAGGTAATAAAATTTCGTGGGGCTTTTTATTCATGGTTTATGAGAAATGATTGTTTTATTTTAGCAAAGCATTTTATTTAGTCATACTGTCCGTCCTTAGGATTTTAAATTACTGTTTATTTACTTTATTTGATTTAGTATGCGAATTTGGTGAAACAATTCTTTTAAATGAAATCGGAGATCGATTTCAAATTATTGTCATTAAGCTATGAAGTTATGGCAAATTGAATATTTAACATCTTTTAAAAGGAAGTTTAGTCGGAAATTAATGAGTTAAGATGTTCTCATAAAAAAAAAATACAATATTTGTACAAACAACTCGATGAATAGAAAATTTCTATGGGCGATGCAGGTGAGGTGATCTGGGTCCAACAAAGACTGAGGAAAAAGACAAATAAAAGGGAAAGCAGAGAGATGGGCAGCAGGTCAATGATGAAGTGGCCGAGGCAAGTTACAACATCTCTAGTTGAGCAGTTAATGTGTTCTGAAAAGGACTTGGAGAAAGCAATTTCAATATTTGATGCTGCTACGGCAGAGTATTCTAATGGTTTCCATCACGACCAAAGAACATTTGGTTTAATGATCAAGCGATTACTCTCTGCCAACAAATTCTCGATCGCTGAGGATATGCTTGATCGAATGAAACAAGAGACATGTCAAATCACTGAAAATATACTACTCTCTTTTATGAGGGCCTACGCTAGGGTCCACAAGCCGCATGAAGTGGTGAGAGTTTTCAGGAAGATGAAGGAATATGAGTGTGAACCCACAGCGAAGTCTTATGTGACAGTGTTTTCAGTTCTTGTCGATGAAAGCCAGCTAAAAATGGCGTTCAAGTTTTATCGGTATATGAGGCAGATGGGAATCCCAACTAGTGTTGCTTCTCTTAATGTTTTGATAAAAGCACTATGCAAGAGCAGGGGATCTATGGATTCTGCTTTTCAGATATTTCGAGAGATGCCTAAACGCGGGCATAATCCTGATTCATACACGTATGGAACATTGATCGGCGGGCTGTGTAAATCTGGGAGAAATCTTGAAGCTAGAGAGCTTTTGCTTGAGATGGAGGCCAACGGTTGTTCACCCTCTGTTATTACCTATAGTTTATTGGTACATGGGTTTTGCCAGACAAATAATTTGGATGAAGCGTTAGAATTGCTCAAGGAGATGGAAAGCAAAGATGTTGAGCCCAATGTGTATACCTATAGTTCTCTTATTGATGGTCTTTGCAAGAATGGACATACTTCTCAAGCCATGAAACTGTTGGAGAGAATGACTAAGAAACGTCAAGTTCCAAATTTGATAACTTACAGTTCTTTAATTCATGGTTTCTGCAGTGAAGGTAAAGTTCAAGAAGCGGTTCAGATACTTGATAGGATAAAGCTTCAAGAATTGAAACCCGATGCAGGGCTTTACTCGAAAATAATAAACGGTTTCTGTGATATTAGCAAGTTCCAGGACGCAGCAAACTTCCTTGATGAAATGGTTCTTTCAGGTGTAACACCAAACCGTGTGACTTGGGGACTTCATGTTAGGGTTCATAATCGAGTAGTTCGTGGTCTTTGCTCTGAGGGTGATCTTAATAAAGCTTTTCATCAGTACCTAAGCTTGCGTACTAGGGGCATATCTATTGAAGCAACAACCTTCGAATCTCTAGTAGAATGTTCTTGCAGTAAAGGAGATCTTCACAAAGCTGCTAGAATTATGGATGAAATGGTGGTTGATGGATGTATTCCAGATACGAAAACATGGAATAGGATATTAGATGGTTTTTGGGACCGTAGAAAAGTTCGCGAAGCTGCTGAATTGATACAGACTAAACTAATAGAAGAATTTCAATAAAAGATATGAGATGTCAGCAAATTCTTCCATCAAGTATAAATTATATTATCTTAGTTCAGATATCATTCTTGATGTGTGTGTATATACTTGTTCATTGAAGGAGTTTTTCATACTGAGGAGAGACTCAACAAATTAGTAAGCAGAGATGATGAGGAAGGAAGTAGATATACTCAAAAACTTGCTAAAATATTTGGGTGACAATAGACTGGATACCTGATATGGATACCTTGTATTCAGGGGTGCTACTGGTTAAGACAAAAGTGACAATGATTTTGCTTTATAAAACAAGCACTATGGCTTCACAGTTGAGGTCGTTAATGTTTTTCTTTAGATTTAGAATAGTGGAGTGGAATTTGGCTCGTGTGCTACTTTTGAATCTTGTGCGTGCCCCCACTATCTCTAAATTCTGATTTTACTACTTTCTTTTGTTTTTTTTTCTCTCTCAAGAACACAGCCACAAGGTAGAAAATCCAGACATGACCTACAAAAAA	MGDAGEVIWVQQRLRKKTNKRESREMGSRSMMKWPRQVTTSLVEQLMCSEKDLEKAISIFDAATAEYSNGFHHDQRTFGLMIKRLLSANKFSIAEDMLDRMKQETCQITENILLSFMRAYARVHKPHEVVRVFRKMKEYECEPTAKSYVTVFSVLVDESQLKMAFKFYRYMRQMGIPTSVASLNVLIKALCKSRGSMDSAFQIFREMPKRGHNPDSYTYGTLIGGLCKSGRNLEARELLLEMEANGCSPSVITYSLLVHGFCQTNNLDEALELLKEMESKDVEPNVYTYSSLIDGLCKNGHTSQAMKLLERMTKKRQVPNLITYSSLIHGFCSEGKVQEAVQILDRIKLQELKPDAGLYSKIINGFCDISKFQDAANFLDEMVLSGVTPNRVTWGLHVRVHNRVVRGLCSEGDLNKAFHQYLSLRTRGISIEATTFESLVECSCSKGDLHKAARIMDEMVVDGCIPDTKTWNRILDGFWDRRKVREAAELIQTKLIEEFQ	OTHER
Rs_project_362342	Rs_project_362342__TRINITY_DN28758_c0_g1_i9	7.4416	0	5.29512	0.00097082	0.0240308	Transcript DEG	sp|Q8L9K4|SOFL5_ARATH Protein SOB FIVE-LIKE 5 OS=Arabidopsis thaliana OX=3702 GN=SOFL5 PE=2 SV=1	protein SOB FIVE-LIKE 5-like isoform X2 [Primulina tabacum]		sp|Q8L9K4|SOFL5_ARATH	Protein SOB FIVE-LIKE 5	1.91e-60			cytokinin biosynthetic process [GO:0009691]; cytokinin metabolic process [GO:0009690]; cytokinin-activated signaling pathway [GO:0009736]		cytoplasm [GO:0005737]; nucleus [GO:0005634]		ath:AT4G33800;	other_or_unresolved	Q8L9K4	SOFL5_ARATH	reviewed	SOFL5 At4g33800 T16L1.290	Arabidopsis thaliana (Mouse-ear cress)		FUNCTION: Involved in cytokinin-mediated development. {ECO:0000250|UniProtKB:Q67YG7}.			SUBCELLULAR LOCATION: Cytoplasm {ECO:0000250|UniProtKB:Q67YG7}. Nucleus {ECO:0000255|PROSITE-ProRule:PRU00768}.	SOFL plant protein family	IPR044670;		NP_001328608.1;NP_567937.1;	AL031394;AL161584;CP002687;CP002687;BT025736;AY088383;	Cytokinin biosynthesis;Cytokinin signaling pathway;Cytoplasm;Nucleus;Reference proteome	TAGCTACAATGCCGGGTCGTGTCAGGCCAAGAGATTGCACGGCCTCTTGTAGGTACGATTTTTTTTTCTTTTATTTTTTTGGCTTATATAAAAATCCGGCATGGCACGGGCCGTAGGTGCCGTGCCTACGGGCCTTACCTATATTGGAAACGAGACGTGTTGGCAGGGGCCGTTTCCAAACTGTGCCGACAGGGCATGCTTATTGCCATGCCGACATACGTAAATGGCTGTGGTGACCCGGCACAACTCGTTTGACACCTAACTTGATTTTGATTTTCCGAGCAATTCTAGTGCTCGTTGTAATAATATTTTGGCATACCTAAAAAACAAAACAAAAAAATCTTTAATTTTCTTGAACTTACCTGGGGAAAATGAAAGACTGGAGAGCTAGCAGTATCATCAAGACAAATATTATTATGTTGCCTTTTATGATCTCTGGTCTCTTTTGTTTTGCTTTTCTGCGTACTTTTCTTCTTATTAGTATCTTCGGAAGTCTCACCGCCGCCAGCTACGGCGGCGACACGGTTGTCGTATTCTTGAATATGCGGAGGTGGGCCGGATGATGCATCTGACACCATGGACAGATGTTCATCATCTTCTTGATATTCACAAGCATAAGAATCTGCTGCGTTTTCTTTACAATTCTTAGCAAAATATTTGGTGAACCGATCCGTGGAGTTGGATGTTTGATCCAAGTACATGGTCCAACCAGATTCGCATTCGCTGCTGCATTCGGAAGTTGATATATTCATAACGATTGTTGGAGTTGAATTCTTGTTGAAGAGAGTGAGGGAGAGAAGAGTGATGATATATGAGCTGTGCTTTTTGTATGTATATATAAGAGGAGGAGGAAGAAGAAGAAGAAATGATGATGTATGAGACCAAATGAATCACACTAAAATCCTAGGCTATTTTTGTC	MNISTSECSSECESGWTMYLDQTSNSTDRFTKYFAKNCKENAADSYACEYQEDDEHLSMVSDASSGPPPHIQEYDNRVAAVAGGGETSEDTNKKKSTQKSKTKETRDHKRQHNNICLDDTASSPVFHFPQVSSRKLKIFLFCFLGMPKYYYNEH	OTHER
Rs_project_362711	Rs_project_362711__TRINITY_DN95208_c0_g1_i1	10.3038	0	5.71237	0.000657431	0.0195328	Transcript DEG	Uncharacterized Ramonda serbica protein													other_or_unresolved																	TTCTATTGCATCACTGAGAAACCACGGTAAGGACCAGAAGATGGAGAACACCCAAACTGGACCACTACACCGGAGCACAAAGCAACTGGACAAGGACCACCACACCGAGCACAAAGCAACCGGGCATATGAACCCCAAGCCAGAATCCCACAGTGTTGAAGTGCCAAATCAGACACTTAAGTCTGAATAAGAAGGCAGCACAATGGATAACTCGCACACACGCCGAACTCTCTCAACCACCGAACAAGACCACAATGCACCACCCAAGTCATCGGACACAAAGTCCAAGATTCACACAAGAAGAAGACTTTTCAGAGCCAACCCAAAACCACACCAGGAAGCAGAACTCGAACACACACCGTGGAGGAGCAGCACACACACTGGTCGGGAAAGGCTCGAGGAAACACACCGCCGAACACAGCAACATGAGGTGACGGGGTGGTGGGATTCCTTTGAGATTTCTTCTGTCATCAAACAATCAGATGAAGCACCGATTGAAATAGGCAAGAGGAGACAAATTCCAAGAAGAATTAATGGGGAAGTGGAAGGTCAATCGGGAAGAGCAATTGGAAGAGGGAAGACCAAACGCATGTTAGACAAAGAGGTACGGGCCGAGAATGGGCCACAAGAAATTGGGCCATAAACCCAACATATACAATTAAATATGTAATGATCACGAAGCCTATCTGAATTACTACTTGAGCCAAGTAAAGAACTAAGTAAACTTTTAGTTGGGGCGATTACATGATTATAAATCCAACACATAACCAGGTAATCTACATTCTCAAGTATCTAAATTATTGCTACTATGCCTTTTATTGTTGTTCTTCCTTTTCATCCTCTGGTGAATCAAGAGATAAAATAATTACTACATTCATATTTACGACACCGAGAATCACTCGAAACATGCTTATAATGAATTACTGTCATAATTGTGTCTCAAGGATTCATGCCTAGCAGCAATGCTTCTAAAGCCAGGGCCAATTCAAGCGTTATTATCTGCAAAATTTACGGAGACC	MDNSHTRRTLSTTEQDHNAPPKSSDTKSKIHTRRRLFRANPKPHQEAELEHTPWRSSTHTGRERLEETHRRTQQHEVTGWWDSFEISSVIKQSDEAPIEIGKRRQIPRRINGEVEGQSGRAIGRGKTKRMLDKEVRAENGPQEIGP	OTHER
Rs_project_362715	Rs_project_362715__TRINITY_DN95131_c1_g1_i6	4.00702	68.2168	-3.84995	0.000531964	0.0174604	Transcript DEG	sp|Q6QU67|NU5M_ASPNG NADH-ubiquinone oxidoreductase chain 5 OS=Aspergillus niger OX=5061 GN=nad5 PE=3 SV=1	NADH dehydrogenase subunit 5 [Dorcoceras hygrometricum]		sp|Q6QU67|NU5M_ASPNG	NADH-ubiquinone oxidoreductase chain 5	5.45e-33	PF06455;PF00361;PF00662;		ATP synthesis coupled electron transport [GO:0042773]	NADH dehydrogenase (ubiquinone) activity [GO:0008137]	mitochondrial inner membrane [GO:0005743]	ko:K03883	ko00190,ko01100,ko04714,ko04723,ko05012,map00190,map01100,map04714,map04723,map05012	mitochondrial_annotation	P26849	NU5M_MARPO	reviewed	ND5 NAD5	Marchantia polymorpha (Common liverwort) (Marchantia aquatica)	7.1.1.2	FUNCTION: Core subunit of the mitochondrial membrane respiratory chain NADH dehydrogenase (Complex I) that is believed to belong to the minimal assembly required for catalysis. Complex I functions in the transfer of electrons from NADH to the respiratory chain. The immediate electron acceptor for the enzyme is believed to be ubiquinone (By similarity). {ECO:0000250}.	CATALYTIC ACTIVITY: Reaction=a ubiquinone + NADH + 5 H(+)(in) = a ubiquinol + NAD(+) + 4 H(+)(out); Xref=Rhea:RHEA:29091, Rhea:RHEA-COMP:9565, Rhea:RHEA-COMP:9566, ChEBI:CHEBI:15378, ChEBI:CHEBI:16389, ChEBI:CHEBI:17976, ChEBI:CHEBI:57540, ChEBI:CHEBI:57945; EC=7.1.1.2;		SUBCELLULAR LOCATION: Mitochondrion inner membrane {ECO:0000250}; Multi-pass membrane protein {ECO:0000250}.	Complex I subunit 5 family	IPR010934;IPR018393;IPR001750;IPR003945;IPR001516;		NP_054400.1;	M68929;	Electron transport;Membrane;Mitochondrion;Mitochondrion inner membrane;NAD;Reference proteome;Respiratory chain;Translocase;Transmembrane;Transmembrane helix;Transport;Ubiquinone	GTTTATTTGCAATGATAACTTTCCCATCTATTATATTTATGGGGCTTTACTAATAGTAGGTGAACTGTAGATTAGTCTTCTCCCCCTAATTGCTCTAGAAATATATATGTCCTGCAATTTTCCAGTTAATAGAAACTTATTAACTGGGATTTGTTATGCTATTAGGTAACATAGCATAAAAAGTTAATGGTAATTTAACCATTTTGTTGATATTTCAACAGATCAACTAGTTAACAGTAATTTAATAAGATTATTGATTAGAACCTTCACTAGATTTATCTTCCAATAGTTCCCTTGCAGTTTCTACTGAATCTGCTAAATTTTTCACACCATCATGATAAAGTTGATTTGCTGAATTAATAGCTGCCTGAATATTACTACTCGTTTCATTAGAAGCTCCTACACGCTCATTATTAGCATAATCTTGAACAACTTGATGAGCAACAGTAAGTTGATCTTGTTTAGCCTGAGCTATGTTAACTAAAGTATCTGCTAGTTGTGGTGTTGCACACAGCGTTTGAGCTTTATCCAATAAAGTTCCACCAGTTGGTACACTATCAACAACAACCTCTAGTATATCAACTAATGTAGTTAATGTAGCAGAACTCTGTAAGAGTGTTGCATAAAAGGCACTTTCATACGCAGTATTGCTATACGCACTGCTTCTGAAGAGTACTAAAGATAAAGATACACATAGCGCTAATATAATAATAGAATGATTAATATATGAATTAAATAAAAGATAAACGATTAACCCTATTAATATATATAATGCATATGATGTAATAACTCCAGTATTTAATCTAGCAATATTACTACTTATATTTAGTAGTCCTTTTTCTAACCCATAAGGACCTAAATATTCTACGGATCCTTTATCTATTACTTTAGTAGTCTGTCCACCAAGTTTTAGTATAATACCAGTAATATATCTGTTATAAAATAGCTCTATTAAGAAACGTTGATTAAAGAAACTAAATATGTTGTAACCTACTCTAGATAATTTAAAGTAAATTAGTATAGTAGATAAGTATTCAGACAACACTATAGCAATTACACTTAATGAAATAGTAAATATTAAAGGTAATAACTTAAATAGAGTTGGTACTCCAAATTCAGTATCTAACATTATCTCATGAGAAGGATGTATAAATAAAGCATTATCTGAAAAGAATCCTGAACCCAATCCTATAAACATATCCTTTGTTATAAATCCAAAGAATATAGAGAATACAGCTAAAATCATTAAAGGCAAGCTCATAAAAATATCACCTTCATGTGCTTGTTTATAGTTGATTAAAGGTCCATTAGGATTAGTTAAGAATGTTAAATACAGTACTTTTACAGAGTATAGTGTAGTAAACATTGCTCCTATTGTAGCTATTGTGTAAACAACAGTACTAGAGAAGTAATATTGACCGTAAGCAGATTCAAGTATAAAATCTTTTGAATAGAATCCTGTCATAAATGGGAACGCTACCAAACTTAAAGAAGCTATAAGCATTACAGAATAAGTAAGTGGTAAAAATGGTCTTAACCCCCCATATCTTCTAAAGTCTTGATTATCAGCTACAGCATGGATTACTGCTCCAGCTCCTAAGAATAAAAGTGCTTTATAAAAGGCGTGATTTACTAAATGAAATAAAGCTATATTATAAGAAGATAAACCTACAGCTATAACCATCATACCTAATTGACTCATAGTGGAATAAGCTATAACTTTTTTAATATCTTGTTGGAATAACCCTATTAAAGAACTAAATACAGTTGTAATTGCACCTAATCATAAACATAACATTAGCACTGTTGAACTATATTCTATTAAAGGAGATGAACGCATTAATAAATATACTCCTGCAGTAACCATAGTGGCAGCGTGTATTAATGCACTAACAGGTGTAGGACCTTCCATCGCCATAGGTAGTCATACGTGAAGTCCTACTTGAGAACTTTTAGCCATAGCTCCAATTAATAAACATATACCCGCAATAGTTACAACATTTTCATTCATGTAGGGAGCTAATGAGAATACAGTTGCATAATCTAGATTACCAAATGCTCATAATATAGCAAACATACCTATAGTTAAGAAACAATCCCCTACTCTGTTTGTTAAAAATGCTGAAAGAGAACTTTGATTTGCTGCTATTCTAGTAAATCAGAAACATACTAAAAGATATGAACAAACCCCTACACCTTCTCAACCTACAAACATTAATAAGTAGTTATTTGCTGTAACTAGTATTACCATCATGAATGTGAATAAGCTTAAATAACTAAAGAACCGCTGGTTATGAGGGTCATGACTCATATAACCTATTGAATATATATGTACTAAAGAAGAAACTATTAATACAGGTATAAGCATAGAAACTGTTAATGAATCAAAATGAAATCCTCAAGATACATTTAATGATTCAGAGTCAATTCATCTAAATACCTCTATAGATACAGGTATATTGTTTAATCCAACTTCAAAGAAAGCTAATACAGCCAATACTGTTGTTGTTACAACAGCTGTACATGTAACTAGTTGTGCTCCTGAGACTCCGATTTTTCTACCAAAAAAACCAGAAGCTATTGACCCTAATAGTGGTAAAATTATAATAGCTAGATACATTATTTAAATTCAATACTAATACTTCCTCTTAATCTATAAAAAGCTACTAAAATACCTAGACCTATAGCGGATTCCGCTCCAGCTATAGCTATAATATAAATAGCATATGTTTGACCTAATATATCATCAAAGCTAAGTGAACTAACCAATACTAAAAATGTAATAGCTAATAGCATTATTTCAATTGAAATAAGCATTAATATAATGTTTTTTCTATTTAAAACAAAACCTAAAATTCCAATTGTAAATAAAATTAGTGATAAATTCATTGTATAAAATATAAA	MSQLGMMVIAVGLSSYNIALFHLVNHAFYKALLFLGAGAVIHAVADNQDFRRYGGLRPFLPLTYSVMLIASLSLVAFPFMTGFYSKDFILESAYGQYYFSSTVVYTIATIGAMFTTLYSVKVLYLTFLTNPNGPLINYKQAHEGDIFMSLPLMILAVFSIFFGFITKDMFIGLGSGFFSDNALFIHPSHEIMLDTEFGVPTLFKLLPLIFTISLSVIAIVLSEYLSTILIYFKLSRVGYNIFSFFNQRFLIELFYNRYITGIILKLGGQTTKVIDKGSVEYLGPYGLEKGLLNISSNIARLNTGVITSYALYILIGLIVYLLFNSYINHSIIILALCVSLSLVLFRSSAYSNTAYESAFYATLLQSSATLTTLVDILEVVVDSVPTGGTLLDKAQTLCATPQLADTLVNIAQAKQDQLTVAHQVVQDYANNERVGASNETSSNIQAAINSANQLYHDGVKNLADSVETARELLEDKSSEGSNQ	OTHER
Rs_project_362865	Rs_project_362865__TRINITY_DN19098_c0_g1_i3	43.488	234.112	-2.455	3.80759e-07	0.000257744	Transcript DEG	sp|Q01910|TF107_SCHPM Transposon Tf1-107 polyprotein OS=Schizosaccharomyces pombe OX=4896 GN=Tf1-107 PE=1 SV=1	transposon Ty3-G Gag-Pol polyprotein [Dorcoceras hygrometricum]		sp|Q01910|TF107_SCHPM	Transposon Tf1-107 polyprotein (EC 2.7.7.49) (EC 2.7.7.7) (EC 3.4.23.-)	1.09e-94	PF17921;PF12382;PF17919;PF00665;PF00078;PF24626;PF24614;		DNA integration [GO:0015074]; DNA recombination [GO:0006310]; proteolysis [GO:0006508]	aspartic-type endopeptidase activity [GO:0004190]; DNA binding [GO:0003677]; DNA-directed DNA polymerase activity [GO:0003887]; endonuclease activity [GO:0004519]; metal ion binding [GO:0046872]; RNA binding [GO:0003723]; RNA-directed DNA polymerase activity [GO:0003964]	nucleus [GO:0005634]	ko:K13024	ko04070,map04070	other_or_unresolved	Q01910	TF107_SCHPM	reviewed	Tf1-107	Schizosaccharomyces pombe (Fission yeast)	2.7.7.49; 2.7.7.7; 3.4.23.-	FUNCTION: Capsid protein (CA) is the structural component of the virus-like particle (VLP), forming the shell that encapsulates the genomic RNA-nucleocapsid complex (PubMed:10888658, PubMed:12692246, PubMed:8223497). Targets the VLP to the nucleus, where a subparticle pre-integration complex (PIC) containing at least integrase and the newly synthesized dsDNA copy of the retrotransposon must transit the nuclear membrane (PubMed:11003674, PubMed:16014916). {ECO:0000269|PubMed:10888658, ECO:0000269|PubMed:11003674, ECO:0000269|PubMed:12692246, ECO:0000269|PubMed:16014916, ECO:0000269|PubMed:8223497}.; FUNCTION: The aspartyl protease (PR) mediates the proteolytic cleavages of the Gag and Gag-Pol polyproteins after assembly of the VLP. {ECO:0000269|PubMed:8223497, ECO:0000269|PubMed:9774697}.; FUNCTION: Reverse transcriptase/ribonuclease H (RT) is a multifunctional enzyme that catalyzes the conversion of the retro-elements RNA genome into dsDNA within the VLP. The enzyme displays a DNA polymerase activity that can copy either DNA or RNA templates, and a ribonuclease H (RNase H) activity that cleaves the RNA strand of RNA-DNA heteroduplexes during plus-strand synthesis and hydrolyzes RNA primers. The conversion leads to a linear dsDNA copy of the retrotransposon that includes long terminal repeats (LTRs) at both ends (PubMed:1312461). Unlike typical LTR retrotransposons and retroviruses, Tf1 does not require a tRNA to initiate reverse transcription. Instead, Tf1 possesses a unique mechanism of self-priming that relies on the priming activity of the first 11 bp of the Tf1 mRNA. This 11-bp segment of Tf1 RNA anneals to the primer binding site in the mRNA and the RNaseH domain of RT cleaves the mRNA between bases 11 and 12. The self-primer is then used by RT to initiate minus-strand cDNA synthesis (PubMed:7760826). {ECO:0000269|PubMed:1312461, ECO:0000269|PubMed:7760826}.; FUNCTION: Integrase (IN), once in the nucleus, performs the integration of the dsDNA into the host genome. {ECO:0000269|PubMed:1312461}.	CATALYTIC ACTIVITY: Reaction=DNA(n) + a 2'-deoxyribonucleoside 5'-triphosphate = DNA(n+1) + diphosphate; Xref=Rhea:RHEA:22508, Rhea:RHEA-COMP:17339, Rhea:RHEA-COMP:17340, ChEBI:CHEBI:33019, ChEBI:CHEBI:61560, ChEBI:CHEBI:173112; EC=2.7.7.49; Evidence={ECO:0000255|PROSITE-ProRule:PRU00405}; CATALYTIC ACTIVITY: Reaction=DNA(n) + a 2'-deoxyribonucleoside 5'-triphosphate = DNA(n+1) + diphosphate; Xref=Rhea:RHEA:22508, Rhea:RHEA-COMP:17339, Rhea:RHEA-COMP:17340, ChEBI:CHEBI:33019, ChEBI:CHEBI:61560, ChEBI:CHEBI:173112; EC=2.7.7.7; Evidence={ECO:0000255|PROSITE-ProRule:PRU00405};				IPR001969;IPR043502;IPR001584;IPR041588;IPR021109;IPR050951;IPR043128;IPR012337;IPR036397;IPR000477;IPR041577;IPR056924;IPR056930;IPR024648;			M38526;	Aspartyl protease;DNA integration;DNA recombination;DNA-binding;DNA-directed DNA polymerase;Endonuclease;Hydrolase;Magnesium;Metal-binding;Multifunctional enzyme;Nuclease;Nucleotidyltransferase;Protease;RNA-binding;RNA-directed DNA polymerase;Transferase;Transposable element	TTCCGCAACTCTGTAAGACAATTGTAATTTGTTTATAAATATAATGACATTTATACCTTTATGGAATAAAAGACTGGTTTTATGACATATTTGTACTATTAGGCTTGTTGGTTTCGAATTGCTTTTTGGGATCAACGCCGGTGTTACGAGCCCGGGTCTCGGGGCGTGACAATATGTGTTTGAAATAAAGTACCGAGCAGGGAAGTTGAATGTACTTGCAGATGCCTTATCAAGACAGGGAGAAGACGTTGAATTGGCTGACATATCAATGCCTGTCTGGTTGGATTGGGATAATATTAGCAAAGATGTGAAACTATCGGCCATTATTGAAGGGGTAATCTCTGGAAAAAAAAAAAAGAAAAATCACATTATGCATTGATACATGGCCGACTTTTGTATAAAGATCGGCTAGTAATTCCTCCTGGTTCTATCTGGGTGAAGAAACTAATGGCTGAATTCCACAATACCCCTTACGGGTGGACACTCTGCAAGAACTCTAAAGAAACTAGCCGCTTGTTTTTATTGGCAAGGGATGAAGAATGATGTGGTCAGATTTGTAGCTGAATGCGATGTCTGCCAACAGCAGAAATATCTGGCTCGATCTCCAGTTGGGCTGCTACATGCCTTACAAATTCCAGAAAATATTTGGGAAGATCTATCCATGGATTTCGTAACGGGTTTTCCTAAATCGAAGGGGTGTGAAGCTATCATGGTGGTGGTGGATAGATTATCAAAGGCAGCGTATTTTTAGTTGATTAAACAGCCCGCTACAGCTAAATGGGTTGCTGAAATCTTTGTTAAGGATATAATACGTTTGCATGGAGTTCCCAAATCGATTGTAAGTGACTGTAAGTGACTGAGATCCTATATTTATGAGTCAGTTTTGGTCTGAGTTCTTTAAATTACAGGGCACATTATTGAAGATGAGTTCAGCTTGCCATCCTGAAGCTGACGGACAAACCGAGGTTCTGAATCGATGCTTGGAGACTTATCTTCGTTGCTTTGAATCCGAACAACCAAAGATGTGGGCTGAGTGGATTTCATGGGCAGAATATTGGTACAATACAACTTTTCACTCATCTGCAGAAATGACTCCTTCTGAAGCAGTTTATGGGAGGAAACTACCAAATCTTATCCAATATCTGCAGGGTGAATCATTAGTGGCAGCCATGGCTCAAGATTTGCAGGAACGTGATGAATTAATAAGACAACTAAAGTTCAATTTACATAGAGCTCAACAGCGGATTATTAAGCACGCCAACGCACACCGAAGAGGCGAGACTTTCCAAGTTGGAGATATGGTTTATTTGAAGTTGAGACCACATCGACAACAATCAATCTGCAGACGTGTATACCAAAAGTTCTATGCCCGGTACTATGGCTCTTTTATGATCATAAAAAGGATAGGGGAGGTGGCGTATAAGCTTCAACTACCATCTGGTTTGAGGGTTCATCCAAGTTTTCATGCATCATGCCTTAAGAAAGCACTTGGAAATCAGCTGCAGGAGGAGGCAAACTAACCCGAGGAGCTGGAGGCTGAGTTGGCCATCAAATATGAACCACACGTTTTATCTAGGAGGTTTAAGAGGAGGGGAGCAAAACAACTTCTTCAATTTCTAATACACTGGAAAGGCAGAAAACTGGAGGAAGCAACTTGGGAAGACGCAGGCATTGTGACAACTCAATTCCCGAACTTCTGCCTTGAGGACAAGACAATTGTTGAAGAGGAGGATGATGATACGAGCCCAAATAATCCAAGGCCCATAAAAGATATTGTTTACACAAGAAAGGTGAAGAGGGGCGCACGTGTGGGGGAAGGAGCTATTAAGGAGTGATGAGAGAGTCACAATATGCATTCTGTGAATTTGTTAACTGGCATTGGTTTACTAGCATTTGTTAGGGATACAGAGCTTGCTCTTGGTGTTTGTTGTTTCCTTTTATTTCTTATTGTATTCAATCAAAGATACTATCATATTCCCAGAAATCCATTTGAGCTCTTGAATTTCTTGTTCGAATTATTAATCTGCTCAGGTGATCACAACAGTAGGACAACTCCCAACATACTCCCTCATATGTGACATTATATAAGTCAAACACGTGGATTGATAATACGGGTGACAGTGAGCATGCTAGTGAAATAACCAATCACATGAAAAGTCTGGCTCTGATACCATATTAACAATACATGAGGTTCCAACTTAAAAACAATCGGAGATATTCGGACTAACTCTCAACAAAAACAACTTTCAAATTGCATATCAAAACCGGGTTATGAAGCAAACACGAGCACAATTCAAAGAGGAGCTCACACGGGTGAGAATTCAATACACTTTAGAGGACAATCTATTACCGTGATTTAGCGATTCCGGAAAATTTCGTCATGATCCAGCTTTGGTTCTTATGGGTTGAAAACATATGAAAGGAAAACGGGGTAGTAAAATTCAATGTCTATTCTCATTTATGAGTGAAGATCGTTGCGCGTATTGCCGTTTGCAATACACTAATAAACTCTCTTCTTGTATTGTGTTCCTAGCTAGTCCTCTCCTTTTCACAGTATAAAGAGAAATGCGAACCGGGGTAGAGCAAGAACTTTTCACAATTCTAAAATCGACACTAAAATATTGGGAAGGTCCCATGGCCTCAAAGGTAGGAAAACTCATCCAAAAGTGAGGGTAAATTTAAAAAATTGTCAAATAGAATATGAATTTTTTCAATATTAGCTCCAAACTTTAGGGATAATCAAATATAGTTAAAACAAAAATTATTTTAATAAAAAATAGCCACACATAAATGTTTTCAATAAATTGAGTCCTACAGAATTTACATTTTAACAAAAATGGTCTCATAATTGCATAAGGGTCTTTGGAACCACTTTTGATTACAAACAAAATTTTGGAATTAGTATTCATTAAAAACAAAAGTTTATGACTATTTTTTATTAAAAACAATTTCTATGAGATTATATTTGATTAGTACGAAAAGTCTGGGAC	MSQFWSEFFKLQGTLLKMSSACHPEADGQTEVLNRCLETYLRCFESEQPKMWAEWISWAEYWYNTTFHSSAEMTPSEAVYGRKLPNLIQYLQGESLVAAMAQDLQERDELIRQLKFNLHRAQQRIIKHANAHRRGETFQVGDMVYLKLRPHRQQSICRRVYQKFYARYYGSFMIIKRIGEVAYKLQLPSGLRVHPSFHASCLKKALGNQLQEEAN	OTHER
Rs_project_363091	Rs_project_363091__TRINITY_DN19040_c0_g1_i1	15.57	0.755284	4.31309	0.000726979	0.0206153	Transcript DEG	transposition, RNA-mediated	hypothetical protein F511_44096 [Dorcoceras hygrometricum]				1.27e-18	RVP_2,RVT_1,Retrotrans_gag,rve							other_or_unresolved																	ATCTTAAATCTCAATCCCATGCTCTATATCACTGGCTGGTGGTAGACCTTCAGGGCTTTTAAACACCCCCTGAAACTCCCCTAGCTGCTCCGCTATAACGTTAGAGCATCGCCCATCTGCTACACACTGCTCCTTCAATTCTTTATTAGCCACTGACAGCACCATTCCCCAAACTCCACTTCTGTAATTTTTGCTGAAGATGTTAAAGTGGCTGGAGTTCTGTTTAGAGTGGAATCTCCTCGCAGAATCACCTCTTCTCCTTTGTTTTTTAATTTCATGCTCATTCCAATCTACCTTCATTTCCCCTAGAGTGCATAGCCATGCAACACCCAGAATTAAATCCACCCCTCCTAAACCAAACAGATACACATCCACTTCTACTTCACAACTACCCAAGTTCACTGTTCACCTGCAACTTCTCACACATCCCTTTAGATACCTCTCGATGCCCATCTCCCAAGCGTACCCCAAACTCTCTTGTTTCTGTTACTGGAAGATTTAATGTGTACACCAATTGTTCGGACAAAAAATTGTGGCTCGCTCCGCTGTCAATCATTACAATGATGGTTTCTCCACCAATACTCCCCCGTACCTTAGAGATGCCTCTGACTGAGAACAACGGAAGCTCCAAGTTCTTTACTTCTCCTTCCATCTCATCTTCCGCTACTGTCTCTTCCTTCCCAAACTCTGTTGTAGCTTTTCCTTTACCCTTTCCTTCTTCCTCAGCCAATTAACAGTCTCAGTAATTTCCCTGTACTTTGGTGTTGCGGATGATATTGTTGTCCGCATCTAAAACACAGCCCTTTTTCCCTTCTTCTTTGAAACTCTTGATATGAATAAGAGTGTCCCTCTCTAGCTTTGTCATCTCCCCTTCTGCCCATGGGTGTTGGTGTTGTTCTTCTTGAATTGTATGGAACGATTGTTTGGTTTTGGCTATGTGCTTGGACTGGGTTTGATGTTCCTGCTCCCCTCCATTTGGAATATGTTTGGTCTGGGTAATTTTTAGTGACTGGTAAGTATGTTTCCGTATGGTTTTCCCCACCTGATGGAATGAATTTGTTTACACCACCTCCTCCACCCACCATTGAGCATTTTCCTTTCCTCGCCAACTCCCCTCCATTCAACTGTCCCTCCACCGCCCTTGCTAGCCCCATTGCTCGTTTCACTGTCATAGGATTGTGGGCCTCTACCTTGTATCTCAATTCTCGCCACAATCCATTTAGGAAGTATCCAATATAGTGCGTCTCTGATAACTCAGTGATTTGTCCAATCAAAGCCTCATAACTTTCCATGTATTCTTTTACCGTCATGTTTTTTTTGTTTCAACGAGGCAATCTGTTGGTATGGATTATATCCCATCTCCTCACCATTTCAATCTTCAACTGCTCCCAACTCAAATTAGGGACCCTAGTTTTCACCCATCGAAACCAATGCATAGCCGCTCCCTCCATACACACACATGCCATCGGGACTTGATTCATCACAGGCGTTGCGTTGATTTCAATGTATTACTCCGCCTTGATCAACCATC	MTVKEYMESYEALIGQITELSETHYIGYFLNGLWRELRYKVEAHNPMTVKRAMGLARAVEGQLNGGELARKGKCSMVGGGGGVNKFIPSGGENHTETYLPVTKNYPDQTYSKWRGAGTSNPVQAHSQNQTIVPYNSRRTTPTPMGRRGDDKAREGHSYSYQEFQRRREKGLCFRCGQQYHPQHQSTGKLLRLLIG	OTHER
Rs_project_363391	Rs_project_363391__TRINITY_DN22946_c0_g1_i6	10.8762	0	5.79237	0.000430447	0.0156486	Transcript DEG	sp|Q94JU2|WTR18_ARATH WAT1-related protein At3g28050 OS=Arabidopsis thaliana OX=3702 GN=At3g28050 PE=2 SV=1	WAT1-related protein At4g15540-like [Primulina tabacum]		sp|Q94JU2|WTR18_ARATH	WAT1-related protein At5g40240	1.84e-51	PF00892;			transmembrane transporter activity [GO:0022857]	plasma membrane [GO:0005886]		ath:AT3G28050;	other_or_unresolved	Q94JU2	WTR18_ARATH	reviewed	At3g28050 MMG15.6	Arabidopsis thaliana (Mouse-ear cress)					SUBCELLULAR LOCATION: Membrane {ECO:0000250}; Multi-pass membrane protein {ECO:0000305}.	Drug/metabolite transporter (DMT) superfamily, Plant drug/metabolite exporter (P-DME) (TC 2.A.7.4) family	IPR000620;IPR037185;IPR030184;			AB028616;CP002686;AF372936;AY133520;AY088415;	Membrane;Reference proteome;Repeat;Transmembrane;Transmembrane helix	ATCTAGGATTCCTATTTTCAAACAAAAAGATGCATTGAATTCTGAATTCAGGTCAAAGAAGTGGAAATAAATGGGGTTGCTGGAGAGGGCCACGACGCCGTATGTGGGCATGGTGCTGGCCACTACTGCGCAGGTAGGGCTAATTGTAATCAGCAAGAAGGCCATGGCCAGTGGGATGACTACCTTCATATTTGTAGCATACTCCAACGCCCTTGCTTCCCTTATACTCCTCCCTTTATCTCTTATAATTCACAGGTCTTCTAGCAGGCCTCCGCTTACTTTCTTGCTCATTTGTGGCTTTTTTGTGCTAGGGGTTCTTGGATGCTTGGCACAGCTGACTGGCTATACTGGGATTAATTTAACTAATGCTGCATTTGCATCAGCCATGCTTAATCTGATTCCAGGATTTACCTTCATACTTGCTCTCATTTTCGGGTTTCTTATCCTCATCTTAATTTTGTGCTTATATTCGTCGCCTTTGTTTACTCTCCAATTTACTGCATTGGGGCATATTTTAGTAATTGGGCGAACCTATATAGATTTATATTTTTGAATGCACTCTTGCTCTCTACACATTTTAATTCAAATGCCAGAACATAAATTTCTTGAGTCTTTTATCACTGTCAAATCTTTTGTAATTTGGATTTGTCTGTAGCACTGTATGAACTGTCTATGTAAGTTTAGTACTTAACCTAAATGTTGATTAAGCAGTTAACTGGGTGAATTTTGCATGTTAAACATTAATAAGCAGTTTATTAGGTGAATTTTGGAATTTTCTTTTACTTATGGCACAGAATGATTTTATCACTTCCTGTTTAGTTATCAAAATTTCCGAAGTAGCTGGAATCATTATATGCCTGAAAATGGTGATAACTGCATGCATTTCAACTCGTTGTTGTTAGGATGGAAAAGCTAGCTAGTAGAAGTTCAAGTTTTTTGGCGAAAGCCATCGGGACAGTAGCGTCCATTACTGGCGCCTTTATTGTAACTCTCTACAAAGGCCCTCAAATCCTGTCTCCCCTATCATCTTCAGAGTTGAACTATATGTATCTTCATTCATCACAATCAAACTGGATACTTGGAGGATTATTCCTTGCAGTGGATTGTGTATTTTCTTCTGGCTATATAATTGTACAGGCATTTATTCTTATGAAATACCCAGCAGAGTTGATTGTAGTCTTCTTCTATTGCTTCTTCGCTGCCATTTTATCCATAATCGTCTCTCTGATTGTTAACAGAGACCCAAGTGCTTGGGCTTTACAGCCTAACATCAGATTGATTGCTGTTCTGTACTCGGGAGTTCTTGGTTCCGCGTTCCAAGTTGGTGTAACCGCATGGTGTCTAGCTAGAAGGGGTCCACTCTTTGTTGCTGTGTTTCATCCACTGAGCATTGTGATAGCAGCTGCAATGGATTTTCTTTTCTTGGGAGATACTCTGTTTCTTGGGAGTTTACTAGGTTCCATTATTATCGTTATCGGATTCTACTCCGTGATGTGGGGGAAGGCAAAAGAAATCTTGGTGATTGAGAACACTATCGAGGGAAGTTCTGAATCAACCAGTGAAAAAGCTCCCCTTTTGCAGAATAGGGATGCTAGTACATGAAATTCCAGTGCTGAAAGCCTTGAATTGCATATTACAAATGATTCCTGGATCAAGTAAGCGTGACACCATTGCAAAGCATCAGCACAATCAATGAATATCAAATGTTATGATGTATCATTTCTAGGTTCTATGTAATATGGAGTGACATTGTAGAAAAGTTATAAGTTTCCAAAGAGAATGTTGCAGTAAAATATGGTGTTAAGAAACATAATTCACA	MEKLASRSSSFLAKAIGTVASITGAFIVTLYKGPQILSPLSSSELNYMYLHSSQSNWILGGLFLAVDCVFSSGYIIVQAFILMKYPAELIVVFFYCFFAAILSIIVSLIVNRDPSAWALQPNIRLIAVLYSGVLGSAFQVGVTAWCLARRGPLFVAVFHPLSIVIAAAMDFLFLGDTLFLGSLLGSIIIVIGFYSVMWGKAKEILVIENTIEGSSESTSEKAPLLQNRDAST	OTHER
Rs_project_363511	Rs_project_363511__TRINITY_DN9271_c0_g1_i13	13.5257	0.746296	4.27594	0.000523529	0.017319	Transcript DEG	sp|Q8H0U5|TIC62_ARATH Protein TIC 62, chloroplastic OS=Arabidopsis thaliana OX=3702 GN=TIC62 PE=1 SV=1	LOW QUALITY PROTEIN: protein TIC 62, chloroplastic [Primulina eburnea]		sp|Q8H0U5|TIC62_ARATH	Protein TIC 62, chloroplastic	1.45e-40	PF13460;		protein transport [GO:0015031]		chloroplast [GO:0009507]; chloroplast envelope [GO:0009941]; chloroplast inner membrane [GO:0009706]; chloroplast stroma [GO:0009570]; chloroplast thylakoid [GO:0009534]; chloroplast thylakoid membrane [GO:0009535]; chloroplast thylakoid membrane protein complex [GO:0098807]; cytosol [GO:0005829]		ath:AT3G18890;	chloroplastic_or_plastid_annotation	Q8H0U5	TIC62_ARATH	reviewed	TIC62 At3g18890 MCB22.6	Arabidopsis thaliana (Mouse-ear cress)		FUNCTION: Involved in protein precursor import into chloroplasts. Part of the redox regulon consisting of TIC32, TIC 55 and TIC62 (PubMed:12426385). Acts as a membrane anchor of LFNR1 and LFNR2. Has a NADPH-dependent dehydrogenase activity, but only after preincubation with lipids (By similarity). {ECO:0000250, ECO:0000269|PubMed:12426385}.			SUBCELLULAR LOCATION: Plastid, chloroplast inner membrane {ECO:0000269|PubMed:20040542}; Peripheral membrane protein {ECO:0000269|PubMed:20040542}. Plastid, chloroplast stroma {ECO:0000269|PubMed:20040542}. Plastid, chloroplast thylakoid {ECO:0000269|PubMed:20040542}. Note=Shuttles between the membranes and the stroma, depending on the redox state of the plastidic NADP(+)/NADPH pool.		IPR016040;IPR036291;IPR044719;		NP_188519.2;	AP002039;CP002686;BT002039;BT008403;	Acetylation;Chloroplast;Membrane;NAD;Plastid;Plastid inner membrane;Protein transport;Reference proteome;Repeat;Thylakoid;Transit peptide;Transport	GTAAGATAACAAGGGCTTTTAGATTGTTAACATAAGATCAAGTTTGTTATTGGTGTCGATATTTGATAGGATTTCTTGGCATTTCTATGTGTGATTGTATGGACTTGTTTGTTCTAGCTGATGTCTATGTCAATTGGGAATTTCGTTTATAGTTTTTTGGTCTTTAGTCCAGCTATAGATAGGCTTGAACTTGTGGTGTGTGACCTGGAGAAATGGGATCAGATTGAGCCAGCACTTGGAAATTCTTCGACTGTTATATGTTGCGTTGGTGCCAGCGAAAAGGAGATTTTTGATATAACCGGACCATACCGAATTGACTTTCAGGCAACCAAGAACTTGATTGATGCAGCAACTTCTGCTAAGGTTGAGCATTTCATTTTGGTCACATCTCTTGGAACAAACAAAATTGGATTTCCTGCTGCTATCTTGAAGTAAGTCCAAGAATTACCCATTTTGAATTGTTCAAATTACCTTAGGCTGTGAAGGGTCAAGAAGAAATCTGCAAGTCTTTGGTTCTTTTCTGATTTACGATTGTCATGTGCTTCTCCCGAAAAAAGTTTGTTTTGGGGAGTCCTAATTTGGAAGAGGAAAGCAGAGGAAGCACTTCTTACCAGCGGTCTTTCATACATGGTGAGTGTCCTTCTGACCATACCATTGTGTAGCGTAGCAACAATCGTTCTACAGTAGTTCGGTTAACCGATATTTTTATTATGAAAACCGAAACCGAACCGATTAAACCGATTAACCGAACTTTTCTAAAAATGAAAACCGAACTTTCGAATTAACCGAACTGAATTTCCGAAATATTCGGTTCGGTCGGTTAGTTCGGTTAAACCGATCTTTTACTCACCCCTAGTTCTACTGTCTTGTGTTGTTGCTAATGTTGCACATCGACGAAATTTC	MSMSIGNFVYSFLVFSPAIDRLELVVCDLEKWDQIEPALGNSSTVICCVGASEKEIFDITGPYRIDFQATKNLIDAATSAKVEHFILVTSLGTNKIGFPAAILK	OTHER
Rs_project_363520	Rs_project_363520__TRINITY_DN9271_c0_g1_i8	10.3038	0	5.68331	0.00225893	0.0374923	Transcript DEG	sp|Q8H0U5|TIC62_ARATH Protein TIC 62, chloroplastic OS=Arabidopsis thaliana OX=3702 GN=TIC62 PE=1 SV=1	uncharacterized protein At2g34460, chloroplastic isoform X2 [Henckelia pumila]		sp|Q8H0U5|TIC62_ARATH	Uncharacterized protein At2g34460, chloroplastic	7.5e-18	PF13460;		protein transport [GO:0015031]		chloroplast [GO:0009507]; chloroplast envelope [GO:0009941]; chloroplast inner membrane [GO:0009706]; chloroplast stroma [GO:0009570]; chloroplast thylakoid [GO:0009534]; chloroplast thylakoid membrane [GO:0009535]; chloroplast thylakoid membrane protein complex [GO:0098807]; cytosol [GO:0005829]		ath:AT3G18890;	chloroplastic_or_plastid_annotation	Q8H0U5	TIC62_ARATH	reviewed	TIC62 At3g18890 MCB22.6	Arabidopsis thaliana (Mouse-ear cress)		FUNCTION: Involved in protein precursor import into chloroplasts. Part of the redox regulon consisting of TIC32, TIC 55 and TIC62 (PubMed:12426385). Acts as a membrane anchor of LFNR1 and LFNR2. Has a NADPH-dependent dehydrogenase activity, but only after preincubation with lipids (By similarity). {ECO:0000250, ECO:0000269|PubMed:12426385}.			SUBCELLULAR LOCATION: Plastid, chloroplast inner membrane {ECO:0000269|PubMed:20040542}; Peripheral membrane protein {ECO:0000269|PubMed:20040542}. Plastid, chloroplast stroma {ECO:0000269|PubMed:20040542}. Plastid, chloroplast thylakoid {ECO:0000269|PubMed:20040542}. Note=Shuttles between the membranes and the stroma, depending on the redox state of the plastidic NADP(+)/NADPH pool.		IPR016040;IPR036291;IPR044719;		NP_188519.2;	AP002039;CP002686;BT002039;BT008403;	Acetylation;Chloroplast;Membrane;NAD;Plastid;Plastid inner membrane;Protein transport;Reference proteome;Repeat;Thylakoid;Transit peptide;Transport	GTAAGATAACAAGGGCTTTTAGATTGTTAACATAAGATCAAGTTTGTTATTGGTGTCGATATTTGATAGGATTTCTTGGCATTTCTATGTGTGATTGTATGGACTTGTTTGTTCTAGCTGATGTCTATGTCAATTGGGAATTTCGTTTATAGTTTTTTGGTCTTTAGTCCAGCTATAGATAGGCTTGAACTTGTGGTGTGTGACCTGGAGAAATGGGATCAGATTGAGCCAGCACTTGGAAATTCTTCGACTGTTATATGTTGCGTTGGTGCCAGCGAAAAGGAGATTTTTGATATAACCGGACCATACCGAATTGACTTTCAGGCAACCAAGAACTTGATTGATGCAGCAACTTCTGCTAAGGTTGAGCATTTCATTTTGGTCACATCTCTTGGAACAAACAAAATTGGATTTCCTGCTGCTATCTTGAATTTGTTTTGGGGAGTCCTAATTTGGAAGAGGAAAGCAGAGGAAGCACTTCTTACCAGCGGTCTTTCATACATGATAGTGAGACCTGGAGGAATGGAGCGGCCTACCGATTCTTTCAAAGAAACACATAATATTACCTTGTCGAAGGAGGATACTTTATTTGGTGGATTAGTGTCAAATCTGCAGGTTTTCTTCTCTGTTACATTTATATGCATTACAAGGTTTGGGGGACTGTTGGAAAAGTGACTTGAATCTGTCGTAGGTTCAGAGTCAGGCTAATCATCCGATCAGTATGATCTTTATCAAAACGAGAGTTTTTCAAGAAAAATAACATATGGATAACGGTTTTTAGTTTTTCCTAATAACTCATATTTGAATAATTATTTTTATGATTACCAGATAGCAGAACTGCTGGCATTCATGGCCAAAAACCGCAACCTTTCATCCTTCAAAATCGTGGAAGTAATCGCAGAAACTTCAGCTCCTTTGACTCCCATGGGAGAACTCCTTCAAAAGATACCATCTCATCGTGCTGAAGTTTATGTTTCCAGGGTTTCAGATGATGCAAAAATCCCCACACCACCAGTTCCACAAAGCAGCTCCCCAAAGAAAGAGCCTGAACCAGTGAAGCCAACTTCTACAAAACCACTTTCTCCATACACAGCATATGATGACCTCAAGCCCCCTACATCGCCATCTCCAAGTACCAACTTTGTCAAACTAAAATAAAAACCTGATAATCCAGTTGACATGAAGAAATCAAAAGGTAGATCCCACCGATGCCAGTACATTCCTAGGTTCTTGGTAAGATATGTGTAAAACATTGTAAACTGTTATGTGTTGAGGAATGACAATTGCTTCCATTGTTGTGGCTCATGATGATTGAACCGTGTTATATGGATTTTTGCCCGTTAATATCAGCTATAATTTTTGTATATAAATTATCACTTAATTAGTAATTCTCCAAAATAAATAGCCAGGGGATACATCTAAATAAGGAATTGGTATTGACTATCCAATGAGATATTCCCATCTAACATGGGTGTGAATATACACATTCAATGGATGTCGATATACCCATCTAATGAGTACCCCATGACCAATTCCTTGCTAAGTATCCAATACTCTTGTAAAATCTTATCGAGCCAAGTTAACACTGTTTGATTTGAATATGGTAAACAAAATCTTGAAGTTCGACGTTTAATTGAAATTTCCACCATAGGGCTATGTTGTGGGGGTCCCACTTATATATATTGAGTCTTTATAAACA	MSMSIGNFVYSFLVFSPAIDRLELVVCDLEKWDQIEPALGNSSTVICCVGASEKEIFDITGPYRIDFQATKNLIDAATSAKVEHFILVTSLGTNKIGFPAAILNLFWGVLIWKRKAEEALLTSGLSYMIVRPGGMERPTDSFKETHNITLSKEDTLFGGLVSNLQVFFSVTFICITRFGGLLEK	OTHER
Rs_project_363651	Rs_project_363651__TRINITY_DN9233_c0_g1_i60	0	20.9007	-6.02843	0.00143153	0.0294776	Transcript DEG	sp|Q94AA4|PFKA3_ARATH ATP-dependent 6-phosphofructokinase 3 OS=Arabidopsis thaliana OX=3702 GN=PFK3 PE=1 SV=1	ATP-dependent 6-phosphofructokinase 2-like [Primulina huaijiensis]		sp|Q94AA4|PFKA3_ARATH	ATP-dependent 6-phosphofructokinase 3	3.98e-71	PF00365;		cellular response to hypoxia [GO:0071456]; fructose 6-phosphate metabolic process [GO:0006002]; glycolytic process [GO:0006096]; root epidermal cell differentiation [GO:0010053]	6-phosphofructokinase activity [GO:0003872]; ATP binding [GO:0005524]; metal ion binding [GO:0046872]	cytoplasm [GO:0005737]; cytosol [GO:0005829]	ko:K00850	ath:AT4G26270;	other_or_unresolved	Q94AA4	PFKA3_ARATH	reviewed	PFK3 At4g26270 T25K17.80	Arabidopsis thaliana (Mouse-ear cress)	2.7.1.11	FUNCTION: Catalyzes the phosphorylation of D-fructose 6-phosphate to fructose 1,6-bisphosphate by ATP, the first committing step of glycolysis. {ECO:0000255|HAMAP-Rule:MF_03186}.	CATALYTIC ACTIVITY: Reaction=beta-D-fructose 6-phosphate + ATP = beta-D-fructose 1,6-bisphosphate + ADP + H(+); Xref=Rhea:RHEA:16109, ChEBI:CHEBI:15378, ChEBI:CHEBI:30616, ChEBI:CHEBI:32966, ChEBI:CHEBI:57634, ChEBI:CHEBI:456216; EC=2.7.1.11; Evidence={ECO:0000255|HAMAP-Rule:MF_03186, ECO:0000269|PubMed:17485088};	PATHWAY: Carbohydrate degradation; glycolysis; D-glyceraldehyde 3-phosphate and glycerone phosphate from D-glucose: step 3/4. {ECO:0000255|HAMAP-Rule:MF_03186}.	SUBCELLULAR LOCATION: Cytoplasm {ECO:0000255|HAMAP-Rule:MF_03186, ECO:0000269|PubMed:17485088}.	Phosphofructokinase type A (PFKA) family, PPi-dependent PFK group II subfamily, Atypical ATP-dependent clade 'X' sub-subfamily	IPR022953;IPR050929;IPR000023;IPR035966;IPR012004;		NP_567742.1;	AL049171;AL161564;CP002687;AY049245;AY090267;	Allosteric enzyme;ATP-binding;Cytoplasm;Glycolysis;Kinase;Magnesium;Metal-binding;Nucleotide-binding;Reference proteome;Transferase	TGGATTAATCCTGTCCCACTTTATAACTATTTTTGACCCAACACCAAGGGCCTTAAAAAAAAAAAGAAACAAAAAACAGAAAAACAGTTCCATGTAAAATTAGGGGGACAATTCTCACTGATCCAAAAATCATACAATCATGTAAGAAATACGTACAAGATTAAATTTAATGCCCGCAGCTGAGGCATCTTAACAGATCGATAACCTTGAAATTTGTTCCTACACGACCCAATTAATCCAGTATTATGGTACATATCTCATACATTAGACAGATGGCACACAGATCAATCCTGGTGCCAAAACATGAAGTATTCAGGCATCAATGTGCTTTTATTTCATTAGTGTTCATGTCCGTTTTACCTGAGTTCTCGGCTTCCCCAGTTCTTCCATCATCTAGCAATTGAGTTGATGGTTCTATTTCTTTCTTGAATTCATCGACCTCTTTAGGGCTTAGGAAGCTCGGTTGATTAGTTGAAGATAGAAGCCTTGCCCACATCCGATCAGTAATGACAACATTGTTTTGCCTTTCAGTAATACGATTGAAAGGAATGTATGTCTGCCGGCCATTGACAAGCCCACTAATGAAGCCAGTGTACCCTGCCATTGCCCCATGAACAGCACTTTGAGCAAGGAGCGTGCAATACACATTGTCGGATGCATTGCTAGGAATAGCACGTATCATGTAAGTTGGATCTATGTATTTTAGTGTAATCGGTATTTTACGATGCCGGGAAAAATGTTCCTTTATTTTTTGGGAAATCTCCAAGCCAACGTCTTGAAGTAGCTTATTCCCTGAAGCATCTTGTTCATTTTTTGCTGTAAGGAGCTCCTGTCCTGCTCCTTCAGCTATAACAATGACCATATGTCCATTTTCTTTGAGCCTTTTTTCAATGTATTCAAAAAGTCCACCTTTTCCTTCAAGATAAAATGGTGATTCCGGAATCAAACAGCAGTCAACATCTCGGCTAGCCAGAGTAGCATACATTGCGATAAATCCACAGTAGCGACCCATAAGTTTCACTACACCAATTCCATTCTCCGCGCTCTCAGCTTCAACATGTGCAGCATTTATGGCACGTTGTGCTTCCTCTACAGCGGTATCAAAACCAAATGACTTGTCAATAACCGGAATATCATTGTCAATTGTCTTGGGTATTCCAGCAACAGCAACCTTTAGGCCCCGATTCCTGATTTCCTATGAACAAGCAAGAAAAGGTAATGGCCACTCTCCAGAAAAATATCTCATCAACAGGCAAGCATCTATCATAAAAATTCATAATATGATGAAAAATGGCATTAATCAAGCAAGCAGCAGGCTATTTCAATCAATAAATCCATAATAGATAATTACTCCCAATTTGAGATAGGGGTCAATCAGGACAAACTGCTGCTTAGGTATTCTCCAGAAAAGCCAAAAGAAATAAAATAGATGCAAAAAATGCATGCTTCTGACATGCATAAAAGAGACTGACAAATGGATGCTCTAATGTTGCTCTCCGGAGAGATGCTTGATGAAATGCATCTCTAAGTCAATTGAAGGTACCACTTTCCCTAGATAATGATACCTCATAGATTACGGATGCTCCTTTTTGGGTGCCATCTCCTCCAATTATATAAACCTGGTTAATTCCACGGTCCTGAATACTGTCAACAATCTTAATGGTATCATGGCCACCTCGAGATGTTCCCAGGATTGTCCCACCACGCTTATGTATGTCGTTTACAACCTTTGGAGTCAAAGTAATCGTATTCTTTGAATAAAAACCGCTATAGCCTCCATCAATTCCAAGGATTTTGTTGACCCCATACATATAACCGAGGCTGTGTACAATTTCCCTGATCACAGTGTTCAGCCCGGGGCATAAACCGCCACATGTCACGATACAAGCATGCACCTCATCTGAAGAAAAATAGACCTTTTCACGAGGTCCAGCTCGCCGAAAATGTATTCCTCTTAGAGTGTCCTTGTGAACAACTATTTTTTGAGGAACACTATCATCCATGTCAACAAAGTACTGCTTGACAACTGAATATGCAGGGTTGGAGCGTAGTGGATTAGGATAAGTAGGGAGATCAGGTATGTAATCGGTGAGATGAGGTACATCTTGAAGAACGTATCCGAACTCTCCGTTAACAACCTTCATCTGAAATTTTTTCTCCGATCCCATATTTCTCTCCCAAATCTAAAGCTTCCACTTAACGATGATCAAATAAACAAGAAAGAAAAAATAAACGGAAATTGCGACTACTGAAATGGTGATTGAGCATTTAAAAATTGGTGGGTGGAAAGTAGAAATGCCCTTAGCTT	MGRYCGFIAMYATLASRDVDCCLIPESPFYLEGKGGLFEYIEKRLKENGHMVIVIAEGAGQELLTAKNEQDASGNKLLQDVGLEISQKIKEHFSRHRKIPITLKYIDPTYMIRAIPSNASDNVYCTLLAQSAVHGAMAGYTGFISGLVNGRQTYIPFNRITERQNNVVITDRMWARLLSSTNQPSFLSPKEVDEFKKEIEPSTQLLDDGRTGEAENSGKTDMNTNEIKAH	OTHER
Rs_project_363652	Rs_project_363652__TRINITY_DN9233_c0_g1_i63	0	18.8682	-5.87552	0.000559752	0.0180248	Transcript DEG	sp|Q94AA4|PFKA3_ARATH ATP-dependent 6-phosphofructokinase 3 OS=Arabidopsis thaliana OX=3702 GN=PFK3 PE=1 SV=1	ATP-dependent 6-phosphofructokinase 6-like [Primulina huaijiensis]		sp|Q94AA4|PFKA3_ARATH	ATP-dependent 6-phosphofructokinase 3	2.55e-262	PF00365;		cellular response to hypoxia [GO:0071456]; fructose 6-phosphate metabolic process [GO:0006002]; glycolytic process [GO:0006096]; root epidermal cell differentiation [GO:0010053]	6-phosphofructokinase activity [GO:0003872]; ATP binding [GO:0005524]; metal ion binding [GO:0046872]	cytoplasm [GO:0005737]; cytosol [GO:0005829]	ko:K00850	ath:AT4G26270;	other_or_unresolved	Q94AA4	PFKA3_ARATH	reviewed	PFK3 At4g26270 T25K17.80	Arabidopsis thaliana (Mouse-ear cress)	2.7.1.11	FUNCTION: Catalyzes the phosphorylation of D-fructose 6-phosphate to fructose 1,6-bisphosphate by ATP, the first committing step of glycolysis. {ECO:0000255|HAMAP-Rule:MF_03186}.	CATALYTIC ACTIVITY: Reaction=beta-D-fructose 6-phosphate + ATP = beta-D-fructose 1,6-bisphosphate + ADP + H(+); Xref=Rhea:RHEA:16109, ChEBI:CHEBI:15378, ChEBI:CHEBI:30616, ChEBI:CHEBI:32966, ChEBI:CHEBI:57634, ChEBI:CHEBI:456216; EC=2.7.1.11; Evidence={ECO:0000255|HAMAP-Rule:MF_03186, ECO:0000269|PubMed:17485088};	PATHWAY: Carbohydrate degradation; glycolysis; D-glyceraldehyde 3-phosphate and glycerone phosphate from D-glucose: step 3/4. {ECO:0000255|HAMAP-Rule:MF_03186}.	SUBCELLULAR LOCATION: Cytoplasm {ECO:0000255|HAMAP-Rule:MF_03186, ECO:0000269|PubMed:17485088}.	Phosphofructokinase type A (PFKA) family, PPi-dependent PFK group II subfamily, Atypical ATP-dependent clade 'X' sub-subfamily	IPR022953;IPR050929;IPR000023;IPR035966;IPR012004;		NP_567742.1;	AL049171;AL161564;CP002687;AY049245;AY090267;	Allosteric enzyme;ATP-binding;Cytoplasm;Glycolysis;Kinase;Magnesium;Metal-binding;Nucleotide-binding;Reference proteome;Transferase	TGGATTAATCCTGTCCCACTTTATAACTATTTTTGACCCAACACCAAGGGCCTTAAAAAAAAAAAGAAACAAAAAACAGAAAAACAGTTCCATGTAAAATTAGGGGGACAATTCTCACTGATCCAAAAATCATACAATCATGTAAGAAATACGTACAAGATTAAATTTAATGCCCGCAGCTGAGGCATCTTAACAGATCGATAACCTTGAAATTTGTTCCTACACGACCCAATTAATCCAGTATTATGGTACATATCTCATACATTAGACAGATGGCACACAGATCAATCCTGGTGCCAAAACATGAAGTATTCAGGCATCAATGTGCTTTTATTTCATTAGTGTTCATGTCCGTTTTACCTGAGTTCTCGGCTTCCCCAGTTCTTCCATCATCTAGCAATTGAGTTGATGGTTCTATTTCTTTCTTGAATTCATCGACCTCTTTAGGGCTTAGGAAGCTCGGTTGATTAGTTGAAGATAGAAGCCTTGCCCACATCCGATCAGTAATGACAACATTGTTTTGCCTTTCAGTAATACGATTGAAAGGAATGTATGTCTGCCGGCCATTGACAAGCCCACTAATGAAGCCAGTGTACCCTGCCATTGCCCCATGAACAGCACTTTGAGCAAGGAGCGTGCAATACACATTGTCGGATGCATTGCTAGGAATAGCACGTATCATGTAAGTTGGATCTATGTATTTTAGTGTAATCGGTATTTTACGATGCCGGGAAAAATGTTCCTTTATTTTTTGGGAAATCTCCAAGCCAACGTCTTGAAGTAGCTTATTCCCTGAAGCATCTTGTTCATTTTTTGCTGTAAGGAGCTCCTGTCCTGCTCCTTCAGCTATAACAATGACCATATGTCCATTTTCTTTGAGCCTTTTTTCAATGTATTCAAAAAGTCCACCTTTTCCTTCAAGATAAAATGGTGATTCCGGAATCAAACAGCAGTCAACATCTCGGCTAGCCAGAGTAGCATACATTGCGATAAATCCACAGTAGCGACCCATAAGTTTCACTACACCAATTCCATTCTCCGCGCTCTCAGCTTCAACATGTGCAGCATTTATGGCACGTTGTGCTTCCTCTACAGCGGTATCAAAACCAAATGACTTGTCAATAACCGGAATATCATTGTCAATTGTCTTGGGTATTCCAGCAACAGCAACCTTTAGGCCCCGATTCCTGATTTCCTCATAGATTACGGATGCTCCTTTTTGGGTGCCATCTCCTCCAATTATATAAACCTGGTTAATTCCACGGTCCTGAATACTGTCAACAATCTTAATGGTATCATGGCCACCTCGAGATGTTCCCAGGATTGTCCCACCACGCTTATGTATGTCGTTTACAACCTTTGGAGTCAAAGTAATCGTATTCTTTGAATAAAAACCGCTATAGCCTCCATCAATTCCAAGGATTTTGTTGACCCCATACATATAACCGAGGCTGTGTACAATTTCCCTGATCACAGTGTTCAGCCCGGGGCATAAACCGCCACATGTCACGATACAAGCATGCACCTCATCTGAAGAAAAATAGACCTTTTCACGAGGTCCAGCTCGCCGAAAATGTATTCCTCTTGGAGTGTCCTTGTGAACAACTACCTTTTGAGGGACACTGTCATCCATGTCAACAAAGTACTGCAGGGAGATCAGGTATGTAATCGGTGAGATGAGGTACATCTTGAAGAACGTATCCGAACTCTCCGTTGACCACCTTCATCTGAATTTTTTTGTCCGATCCCATATTCTCTCCCAAATCTAAAGCTTCCACTTAACGATGATCAAATAAACAAGAAAGAAAAAATAAACGGAAATTGCGACTACTGAAATGGTAATTGAGCATCTAAAAATTGGTGGGTGGAAAGTGGAAATGACCTGAGCTTCACGTGGATCCTTGGTTTTAGGGTTAAAAAGGTTGTAATTGTAAGAATTTTACAAAATTGTGATTTTTTAACAATTAAAAAACAGGGGGCGCCATTTATAATTACT	MYLISPITYLISLQYFVDMDDSVPQKVVVHKDTPRGIHFRRAGPREKVYFSSDEVHACIVTCGGLCPGLNTVIREIVHSLGYMYGVNKILGIDGGYSGFYSKNTITLTPKVVNDIHKRGGTILGTSRGGHDTIKIVDSIQDRGINQVYIIGGDGTQKGASVIYEEIRNRGLKVAVAGIPKTIDNDIPVIDKSFGFDTAVEEAQRAINAAHVEAESAENGIGVVKLMGRYCGFIAMYATLASRDVDCCLIPESPFYLEGKGGLFEYIEKRLKENGHMVIVIAEGAGQELLTAKNEQDASGNKLLQDVGLEISQKIKEHFSRHRKIPITLKYIDPTYMIRAIPSNASDNVYCTLLAQSAVHGAMAGYTGFISGLVNGRQTYIPFNRITERQNNVVITDRMWARLLSSTNQPSFLSPKEVDEFKKEIEPSTQLLDDGRTGEAENSGKTDMNTNEIKAH	OTHER
Rs_project_363757	Rs_project_363757__TRINITY_DN9267_c0_g1_i12	12.5935	0	5.94492	0.00372127	0.0490132	Transcript DEG	sp|Q84MC2|LOG8_ARATH Cytokinin riboside 5'-monophosphate phosphoribohydrolase LOG8 OS=Arabidopsis thaliana OX=3702 GN=LOG8 PE=1 SV=1	cytokinin riboside 5'-monophosphate phosphoribohydrolase LOG8-like [Primulina eburnea]		sp|Q84MC2|LOG8_ARATH	Cytokinin riboside 5'-monophosphate phosphoribohydrolase LOG8	1.72e-113	PF03641;		cytokinin biosynthetic process [GO:0009691]	cytokinin riboside 5'-monophosphate phosphoribohydrolase activity [GO:0102682]	cytoplasm [GO:0005737]; cytosol [GO:0005829]; nucleus [GO:0005634]; plasma membrane [GO:0005886]		ath:AT5G11950;	other_or_unresolved	Q84MC2	LOG8_ARATH	reviewed	LOG8 At5g11950 F14F18.120	Arabidopsis thaliana (Mouse-ear cress)	3.2.2.n1	FUNCTION: Cytokinin-activating enzyme working in the direct activation pathway. Phosphoribohydrolase that converts inactive cytokinin nucleotides to the biologically active free-base forms. {ECO:0000269|PubMed:19837870}.	CATALYTIC ACTIVITY: Reaction=N(6)-(dimethylallyl)adenosine 5'-phosphate + H2O = N(6)-dimethylallyladenine + D-ribose 5-phosphate; Xref=Rhea:RHEA:48560, ChEBI:CHEBI:15377, ChEBI:CHEBI:17660, ChEBI:CHEBI:57526, ChEBI:CHEBI:78346; EC=3.2.2.n1; Evidence={ECO:0000269|PubMed:19837870}; CATALYTIC ACTIVITY: Reaction=9-ribosyl-trans-zeatin 5'-phosphate + H2O = trans-zeatin + D-ribose 5-phosphate; Xref=Rhea:RHEA:48564, ChEBI:CHEBI:15377, ChEBI:CHEBI:16522, ChEBI:CHEBI:78346, ChEBI:CHEBI:87947; EC=3.2.2.n1; Evidence={ECO:0000269|PubMed:19837870};		SUBCELLULAR LOCATION: Cytoplasm {ECO:0000269|PubMed:19837870}. Nucleus {ECO:0000269|PubMed:19837870}.	LOG family	IPR005269;IPR031100;		NP_001332403.1;NP_196756.2;NP_974768.1;	AL163812;CP002688;CP002688;CP002688;BT006409;AK220660;AK227652;	3D-structure;Cytokinin biosynthesis;Cytoplasm;Hydrolase;Nucleus;Reference proteome	TTTCCCACATTAGAAATTCACAAGTTTTGTGAGCTCTTCATAAGATTAATGAGTTACTCCACTTATCATCAATTGTTTTTAAGATGGAACCCCATGAATTCTTAACACAATATTAGATCGAGTGGTGGACCTAGGATTTAAGGTACAAGGGTTGCCCACACTTGAATTTTAAGAACTACAAACAAAATCTGAAGTTTTTTTTATTTGAAGATGGAGACCATCTTCCAGCTCAGTCCACCCCTGAGCCCAGACCTTATGCAATGATGCAACTAATTGTCATGGATCACGAATTATCGAAGAGCTGGACTAAAATGTGGGTGGAGTGCATGCGCCAGGGACAGTGTTCTGAGAGGAGTAGGATGAGAAAATTCTCATCCAATAATTTTATGTACCCACTATCGTCATGGACCAGGAATTATCCAAGAACTTGACTAAAATTTGGGTGGAGCGCCTGCGCCAGGGACAGTGTCTTGAGAAGAGTAGGATGAAAAAATTATCATCCAATAATTTGATGTACCCCACTATCCTCAGGTAGCATCAAAGCAACCTAAAAAATAAATGATTAGGGTACCAATACTGGAGCTTACAAAACAAGTAAATAGAAATATTTCATGACAGCCTACATCCAGGAGGGGATTTTAGTAATTTTGACAGAATTGCTCATCGCACCATAATACTATATTACCAATATTGAATTCCTAGCAGTTCAAGCCTGTGGTTTCAACTTACTACGTTGAATAAACTTAGAAGTCTCAAGTCAATGCCAGAGTCTTAAAACTTGTGAACAGTATCTTTCATGCGAAACATGAAAGGAAACAAATATCATGTAATAAATCATAGACTGTGGCCACAATGGAATAAACATTATGAAAGACATATTATATCTATCCAGAATATAATGCCTACGACAAACAAGATTTTCATTATGATTTTCTTACAGATGTGTAACTACCCAATTGCTCCATTTTCCAGCTATCATGCGGCGCGACATGGTCGCTGTAAGGAGCGAATTGCTCCATCTTAGTTAAAAGCTCGTTGGCAGTAGGAGCAGAAATAACTATGTGCCTGGCAGCTGGTTTGATAAAGCCTTCTTCAACACCTTTATCGAATAGATTGAGCAACAAGTCATAGTAACCATCTACATTTAGCAAACCAACCGGTTTTTTATGAATTCCGAGTTGTGCCCATGTTATCATTTCCATTGTCTCTTCCATGGTTCCATATCCTCCAGGAAGGGAAATGAATGCTTCGGCCTCTTTAGCCATTTCAGCTTTACGCTCGTGCATATCTGAAACGATTCTCACGTCTCCAACAGCTCCCCCCGATATCTCAAAGGGAACTAGAGCTTTGGGAATTACTCCAAGAACATGGCAACCGCCATCGTAGACTCTCTGAGAAATTAACCCCATCAACCCGACACTTCCACCACCGTACACCAAGTCTATCTTCCTATTTACCAGTTCACTTCCCAAGTCATTAGCAGCATCACTAAAGACTTTCCTGTGGCCAGGCTGACTTCCACAAAATACACAAATCTTCTTGAACTTGCTACCCATGCTTTCCATTCAATCCACAGTTCTTCTATTACAGATACAGTTTGAGTCCCAAAAATCAATAGACATTAAGATTTTCAGCGGTTTTCGCCTCTGTGTGTGTGTCTTCCGCAGACTTGCATATGATTAAAGATGGAAATGGAGAAGCTGCCAGGAAAAGAAAGATCTAAGAGCCTATTGGGTCTTGTTTATGACGCTTGAAAACATGTATTTTATTTTAGTTTTGTATCTATTTACTATTAATCATTAATTTATAAATTAAAATATGCTTTTCTTTAGAGCCCACCGGCTTTCCTTACACAAGAAATTATAATTGTAATGTTCCGATTCTTATCGGACTCAAAAATGTTCTATGAAGGATAAACTGGGTTAGTTAGATAAGAGTAATCTGCGTTTATTCGGCCTGCTTAATGATAAAGCCATCTTTTTTTGTCGAGGCCTATCTATTAGTGTAAGAAGTGGGCTTGAAAATTCAATTTCCAGGTTTCTTTCTTTGATTCTTGATCAATCTTCTTCTCCAACAATCATTCTTCATCCATCCTTGTTGATG	MESMGSKFKKICVFCGSQPGHRKVFSDAANDLGSELVNRKIDLVYGGGSVGLMGLISQRVYDGGCHVLGVIPKALVPFEISGGAVGDVRIVSDMHERKAEMAKEAEAFISLPGGYGTMEETMEMITWAQLGIHKKPVGLLNVDGYYDLLLNLFDKGVEEGFIKPAARHIVISAPTANELLTKMEQFAPYSDHVAPHDSWKMEQLGSYTSVRKS	OTHER
Rs_project_363886	Rs_project_363886__TRINITY_DN9259_c0_g1_i21	16.5677	0	6.31521	0.00116118	0.0264187	Transcript DEG	sp|P10349|GPAT2_CUCMO Glycerol-3-phosphate acyltransferase ATS12, chloroplastic OS=Cucurbita moschata OX=3662 GN=ATS1;2 PE=1 SV=2	glycerol-3-phosphate acyltransferase ATS12, chloroplastic [Primulina eburnea]		sp|P10349|GPAT2_CUCMO	Glycerol-3-phosphate acyltransferase ATS12, chloroplastic	4e-25	PF01553;PF14829;		CDP-diacylglycerol biosynthetic process [GO:0016024]; phosphatidylglycerol biosynthetic process [GO:0006655]	glycerol-3-phosphate O-acyltransferase activity [GO:0004366]	chloroplast stroma [GO:0009570]	ko:K00630	ko00561,ko00564,ko01100,ko01110,map00561,map00564,map01100,map01110	chloroplastic_or_plastid_annotation	P10349	GPAT2_CUCMO	reviewed	ATS1;2 AT2	Cucurbita moschata (Winter crookneck squash) (Cucurbita pepo var. moschata)	2.3.1.15; 2.3.1.n5	FUNCTION: Esterifies the acyl-group from acyl-acyl carrier proteins (acyl-ACPs) to the sn-1 position of glycerol-3-phosphate (Ref.3). The physiological acyl donors in chloroplasts are acyl-ACPs, but acyl-CoAs are used as artificial donor for in vitro reactions (Probable). The enzyme from chilling-resistant plants discriminates against non-fluid palmitic acid and selects oleic acid whereas the enzyme from sensitive plants accepts both fatty acids (Ref.3). Squash is chilling-sensitive (Probable). Does not seem to discriminate between the acyl-ACP thioesters 18:1-ACP, 18:0-ACP and 16:0-ACP (Ref.3). Exhibits higher selectivity for 16:0-CoA than 18:1-CoA in vitro (PubMed:14684887, PubMed:9016814). {ECO:0000269|PubMed:14684887, ECO:0000269|PubMed:9016814, ECO:0000269|Ref.3, ECO:0000305, ECO:0000305|Ref.3}.	CATALYTIC ACTIVITY: Reaction=a fatty acyl-[ACP] + sn-glycerol 3-phosphate = a 1-acyl-sn-glycero-3-phosphate + holo-[ACP]; Xref=Rhea:RHEA:42300, Rhea:RHEA-COMP:9685, Rhea:RHEA-COMP:14125, ChEBI:CHEBI:57597, ChEBI:CHEBI:57970, ChEBI:CHEBI:64479, ChEBI:CHEBI:138651; EC=2.3.1.n5; Evidence={ECO:0000269|Ref.3}; PhysiologicalDirection=left-to-right; Xref=Rhea:RHEA:42301; Evidence={ECO:0000305}; CATALYTIC ACTIVITY: Reaction=sn-glycerol 3-phosphate + an acyl-CoA = a 1-acyl-sn-glycero-3-phosphate + CoA; Xref=Rhea:RHEA:15325, ChEBI:CHEBI:57287, ChEBI:CHEBI:57597, ChEBI:CHEBI:57970, ChEBI:CHEBI:58342; EC=2.3.1.15; Evidence={ECO:0000269|PubMed:14684887, ECO:0000269|PubMed:9016814}; PhysiologicalDirection=left-to-right; Xref=Rhea:RHEA:15326; Evidence={ECO:0000305};	PATHWAY: Phospholipid metabolism; CDP-diacylglycerol biosynthesis; CDP-diacylglycerol from sn-glycerol 3-phosphate: step 1/3. {ECO:0000305}.	SUBCELLULAR LOCATION: Plastid, chloroplast stroma {ECO:0000305}.	GPAT/DAPAT family	IPR016222;IPR023083;IPR038114;IPR002123;		NP_001413468.1;	AB042401;AB049135;Y00771;	3D-structure;Acyltransferase;Chloroplast;Direct protein sequencing;Lipid biosynthesis;Lipid metabolism;Phospholipid biosynthesis;Phospholipid metabolism;Plastid;Reference proteome;Transferase;Transit peptide	TTTCTCTGTGCTTCAAAGCTTCGGGGAATGGCAGAGCTGCTCGATGAGAAGAAGAGCTCTTCCAGTAGCTCAAGTGCCGCGGCTGCTGTGGTCGCCTCCAGCTCCACCTCCGGCTTCGACCAGCGCGATGTTGCGCCTGCTCGGACTTTCCTTGATGCGCGCTCTGAACAAGACCTGCTTTTGGGGATACGAAAAGAAGTGGAAGCTGGAAGATTGCCTAGAGATGTTGCTGAGGGGATGGAGGAGCTGTACCACAATTACCGAAATGCAGTTTTCCTGAGTGAACATCCTGAAGCTAATGAGACTGTGTTGTCTAACATGGCTGTTGCCTTAGACCGCATTTTTATGGATGTGCAGGTATTTACTGCACTCCTACCGTTATATTAACTTCTCATATGTGTTTTCTTTACATTTCAACAAGAAGGAACAATCAACATTCAGGATCCTTTTGAATTCTCTGCACATCATGAAGCCATTCGAGAACCTTTTGACTATTACATGTTTGGTCAAAATTACATCCGTCCTTTGATTGATTTCAGGTTAGTCACTTCTACAACTAATAATAATCACTGAAATAATTTCGATTCAGGCTCTTGAATGAACAATAGAGATTGTATGACACTGAGATATGTACACTTGTTAACAAAACTGTTTTTTTATGTTTGGTCAATAGCCTAGTAATGGTATGCATAATGTGAGCCTGATAAATTTCCTTCGAATGCGAAACTGCATGTGTGGCTATTCGAAAGCAAGTATTATTGCATTGGTTTTTGTATTTGCTCGTGATAAATAATATGGGGACAAACTGGGTGAATGATTATGAAAGATTGTAGCCAAAATGTCTGCTCTGCATAAAGGTAGCTCTTGCTCTTCTTATACTTGTTAAAAACTGAGTGAATCATACATAGAGTATAAATGTATTTGCTGGTGGTGGTCAGATTGTAAAGGTTATGAAGTTTAAGTTGTATGTAACATTGGAGGTTATTAATTTAGAGGAATACCATTTCCTAGATTCAGTTTGATGTACTTATAGTTGTAGATTCCTGGTTGGAACGTGGAATAAATCATTTTCCGTGATTAGAAGCGGCATGTTAGGAAAGACAATTGATTAAATCTAAAGGATTTACCGGCATTTACATCATATTTCAAAGTTATACTGATAATTGGTTTGCCAAAATGTGGCGTTTTCATATAGTTCTCTTTGTAAATGTTTTCATGCCTGTCACTGATATTTATAATGATTGGCTAATGCTATTCAGAGGTACTCTTCTGTGCTGTTTGTAAATGTAGATTGTGGCTTAAAAACAATCCATATTACATCCTTCAATGTTAAGTATTAAAAAAATTCCTTGAGAAAGTTTACAATGTTGACCTGATTTTAGTAGAATATAGTTGAAGCATATTTGCATATGTCCAGTAAATTTGTTTGATTATCATAGTTACTGTATGGTGCCTTGTCATTCATATCAAACATGCCTACGAAATGGACACAGCAGCTAAAAGTAGTTTTTGTAGGCAGCTTCGTGATATTATTATGGAATAAAAAACTAATGGATTGGTGTTCTGGGTGCTAATCCTTGTATTCGTTCCTCTTCAT	MAELLDEKKSSSSSSSAAAAVVASSSTSGFDQRDVAPARTFLDARSEQDLLLGIRKEVEAGRLPRDVAEGMEELYHNYRNAVFLSEHPEANETVLSNMAVALDRIFMDVQVFTALLPLY	OTHER
Rs_project_364026	Rs_project_364026__TRINITY_DN9221_c1_g2_i2	7.4416	0	5.29884	0.000885349	0.0229052	Transcript DEG	sp|Q9SRM0|ATL66_ARATH RING-H2 finger protein ATL66 OS=Arabidopsis thaliana OX=3702 GN=ATL66 PE=2 SV=1	RING-H2 finger protein ATL66-like [Primulina tabacum]		sp|Q9SRM0|ATL66_ARATH	RING-H2 finger protein ATL66	6.71e-33	PF13639;		protein ubiquitination [GO:0016567]	ubiquitin protein ligase activity [GO:0061630]; zinc ion binding [GO:0008270]	membrane [GO:0016020]; nucleus [GO:0005634]		ath:AT3G11110;	other_or_unresolved	Q9SRM0	ATL66_ARATH	reviewed	ATL66 At3g11110 F11B9.7 F9F8.8	Arabidopsis thaliana (Mouse-ear cress)	2.3.2.27		CATALYTIC ACTIVITY: Reaction=S-ubiquitinyl-[E2 ubiquitin-conjugating enzyme]-L-cysteine + [acceptor protein]-L-lysine = [E2 ubiquitin-conjugating enzyme]-L-cysteine + N(6)-ubiquitinyl-[acceptor protein]-L-lysine.; EC=2.3.2.27; Evidence={ECO:0000305};	PATHWAY: Protein modification; protein ubiquitination.	SUBCELLULAR LOCATION: Membrane {ECO:0000305}; Single-pass membrane protein {ECO:0000305}.	RING-type zinc finger family, ATL subfamily	IPR044600;IPR001841;IPR013083;		NP_187722.1;	AC009991;AC073395;CP002686;BT031381;	Membrane;Metal-binding;Reference proteome;Transferase;Transmembrane;Transmembrane helix;Ubl conjugation pathway;Zinc;Zinc-finger	AAAACCATGATGGTCTATAGCCTTTAATAAATTGGTAATATACAATTACTATCTGTTCTTGCCAAGAAGGAAACAATCGTTGCCCTTTCTTCCAATACAGCCATACACCTCTTTCAATAAACTCCCTCCACAGTCCACCGCCACCACCGCCACCACCGCTGCCGTCTCCACCGCCACCACCGCCGCAAAACCCATGAAAGAATCTCCATCATATACTCGACAGAATGATGTAAACAAGCATAAAACCACAGCTTAATACATCTCAATCAATTCACACCCTCTTTCCATTAATGTCTTCTCCGCAAGAATCAACGCAGCCAATCCGGTGGCAGTACCCCGAATTCGACGACGCCGATTTCCAAGTCCGTGGCCGCACCCTCTTCTTCTTCTTCATAGTACTCATCTCCATTACTCTCTTAGTCACACTCCTCTTCCTCTACGCCAGATGGGTCTGCCACGTCGACACTCCTCCTCCTCCTCCTCCTCGTCCGCCACACACAGCCATATCCGCCACACCGCAGGGACTCGACCCCATTGTAATAAACAGCTTGCCGATTGTGCTGTACAGATATTCAGTCGACTTCGGAAGGATCATGGAAACTGAGTGCTGTTGTATATGCCTTGGAATATTTGGAGATGGAGATAAAGTAAAAGAACTTCCGGGTTGTAAGCATGTGTTTCACTCGGAGTGTGTGGATCGATGGTTGAATGCACAGTCCAACTGCCCGCTTTGCCGTGCTTCTCTCCGAGCTGACCCGCCTGTTTGAATCCGCCGTTTGATGTCTGTTTCATCTCTTTTTTGTGTTTGTAAATTATTTAACACAATCAATTGAATTGTTTTTACAATAATCTTTATCGAAGAAGCAATCAAAATGACAATGACTATGAAGAAATAACATCGAGGTGAGATTCGGAATCTCTGTCCTTAAGATAATATTGCATCGCTGCGATTTAACGGACAAACCATTTCATCAAGCAGGCAGGCGCGATGGATCGTGCCTTTATTTTTCATGCATCGTACTTCCGTGATCCATTGCAGCATGACCCGCGATCGATCGTGGCTTTATGCCTTCATTTACTTTATTTTTCAACAATCCCCCAAATGAATTAAATTAAGGCATGTATGCAATGCTTTTAGCGAATTGTTATAACATCTAGAGAGGC	MSSPQESTQPIRWQYPEFDDADFQVRGRTLFFFFIVLISITLLVTLLFLYARWVCHVDTPPPPPPRPPHTAISATPQGLDPIVINSLPIVLYRYSVDFGRIMETECCCICLGIFGDGDKVKELPGCKHVFHSECVDRWLNAQSNCPLCRASLRADPPV	OTHER
Rs_project_364190	Rs_project_364190__TRINITY_DN14631_c0_g1_i2	0	32.4917	-6.66455	2.26188e-05	0.0032659	Transcript DEG	Uncharacterized Ramonda serbica protein													other_or_unresolved																	AATGGATGATGAATCGGGCGTTGCATTTGGCTATATACATCAGAAATTAATGGGGCCAAACTAAGTGAGAAAGCAATCAGCTTAAAGGGTTTTAGAGAAGCAGCAAGAAACACGTGCTTGGGGTGAACGAAGAGAGAAAACAGTTACGGATAGCAAGTAATAAATTAGTGGAAAAGGGAGGGAAGAAAGGATAGGTAAGTGGCATAAAATGCTTGTGAATTTATTCTGTTCAAATTTACTTGTGACTCAATTTATAATATTCCTACTTGATTCGGATGATTTTTGAGGTTAGTGCAGCCATTATGTTTGAGTCATTTGCGTACGTTTTTTTAGTAGCAAATCAGGTGATCACTTGCACCGTGCCTTGCACGGTGCAAGAAAAACTAGTATATATATATATATATATATATATTTATATATTACAGTATAATAAGCCGCGTAGGCTTTGTACAATAACAGGCTTTTATTGGGCCTAATTACTACATTAACTGGTGGGCTTGTTGGACAAGTTTGTTACACATGGACTGTCATTGGGCTTATATTAAATGCTTAAACAGAAGGGCTTGCTGGACTTTATGCCCTTTTTACGTATTGGATCTTGATTCTTTTCGTAAACCGAAGTCTTTACCCAATTGTGTTTGGGAATTTTCTCTACTTTACCCTGGTTTGTTGAAGCGGCGGTCATTGTGAGTCGAAGAGGCGGGTCAAGCTGAATTTGTTTGGACACGCGAATGGTGTAGGACTGCATTAAATGGTGTTCTCTGAAATATCTTCTACGTACACTGAACGGACGGATGTTCATTGCGGCGTTTGGTGCTTCCTTCTATGTTTAAATAATTCTCCGTTTTTCCTTTAATTATGTTTTCTGGCTTGCTTTCGTGATTCACTCCACAGATCTATTGCTTGTATGTTCTTGGTATGTTATTTGCCTTCTTCTTCCCCCTAGCTTTGAGCTGTTGAGGTATGACATATATTTTTATTTATTATTAGTTTTGAATTATCGTTGAGCACTTCTCGATACATATGGAATTCAGATTTGAATCGTTCCTTCTTCCTCGCTGTACTTGTTTTTAGGTGTGTCTATATTTAATTATTTTCAACATTTTGAGGCATTTGTTTATCTTATTTATGGCTATGGTACTTGGCTTGTCACTTTGGTTTGCATTAGTGAAGTAGGGTGGTAGTTTGCCATAATCCTGTTTTTGGTCATGATCAACTTCCTTATATTATGTTTTGCACTGTGCAATTGTCACAGTTTGGATGTATTGGCCATAGATTGTCCTTTCACTTTCTACTTCTCTTGGCTGTATTTTCAAACATCAATTTTGTTTCATTTATTTCTCTAATTCTCCTAGCTGTGTAGAGAGCCTTGTTTTTTTATTTTGAGATTTTTCATATTTGGGTCACTAACTCCTTGGTTTTGTAATCTGCTTGATTCCTGAAATGCAGTGTCATCTCCTAAGAAGGATATGTACTTTGCATCCTGGTGTCTATGCATGAATGTCAATGAAATACGGTATAAAATGGATGATGAATCGGGCGTTGCATTTGGCTATATACATCAGGTTACTTTCTTGAAAAATATTATTATATTCTGCAATATTTTATTCCTAGAGAATTTGATGTATAGAAAATGATGCCACCTTGCATGTGTTGTTCAGGTGAATGAAGGTTATATTTCAGGGATAGTTTGATCTAACCTCCAGACATTGTTTTTTCTAAAAATTATGTCCCTCGATATACAAATATACACACTTGGTCATTTTTTAAAAAAATTTGAGGGAGAGTCAATCTTCTCATTTCCCATAGAATACCAATCTAAAATCTTACCCTACTTTTGCTCCGAGTTTCCTTTTGGGAGTAGCAAAGAATCAACCAAAAATCTGGTAGCCCCAAAAAAAAAAACAAATTGGAGCACTTATAATGAGGTAGGTTGCCGGCAGAAGCAACAGAAAATATCCTTTAATCTATATCAAAGCTTAGTGTTTTCATCATGGAGCTGCTCTAATTATGGCACCCTGATTTTGAATTTCCTGTATGGAATTGGATCACTATTTATCGTGCTTAGGTACAGAACTGAGAAACGATGTTGGGGTGAAAAGAAAGAAGTTTATAAAATGTATTCGGTTATCTTCATGCCACCATGTGTAAACTGTAATTTCAAATGCTGCTTATTTTAATGTTCACATTCTTGTTTTATCACATCGAGTTTATTGGTAGGTTGTTAATTGTAAGGCCAATGCAGAAATTAATGGGGCCAAACTAAGTGAGAAAGCAATCAGCTTAAAGGGTTTTAGAGAAGCAGCAAGAAACACGTGCTTGGGGTGAACGAAGAGAGAAAACAGTTAGGGATAGCAAGTAATAAATAAGTGGAAAATGGAGGGAAGAAAGGGTAGGTAAGTGGCATAAAATGCTTGTGAATTTATTCTGTTCAAATTTACTTGTGATTCAATTTATAATATTCCTACTTGATTCGGATGATTTTTGAGGTTAGTGCAGCCATTATGTTTGAGTCATTTGCGTACGTTTTTTTAGTAGCAAATCAGGTGATCACTTGCACCCTGCAAGACCATTATATTTGAGTCATTTGCGTACGTTTT	MSLDIQIYTLGHFLKKFEGESIFSFPIEYQSKILPYFCSEFPFGSSKESTKNLVAPKKKTNWSTYNEVGCRQKQQKISFNLYQSLVFSSWSCSNYGTLILNFLYGIGSLFIVLRYRTEKRCWGEKKEVYKMYSVIFMPPCVNCNFKCCLF	OTHER
Rs_project_364287	Rs_project_364287__TRINITY_DN14666_c0_g1_i7	0	16.7408	-5.70411	0.000746374	0.02088	Transcript DEG	Protein of unknown function (DUF1639)	uncharacterized protein LOC142554461 [Primulina tabacum]				6.8e-119	DUF1639							other_or_unresolved																	AATCAATTGCTGGAAGTAATACCGATCCTGAACTTTTATATTTTCCCATATCGATTTTGTGTGCCATATGTTTTCGTATAACTTTATGTTCATGTTGAATTTATAACAATCAAAACTAACAAAATTTAGTATAGGAAAACAACATTAAATTCTTTTCTTGTACTCCACATTTTACCAGAGTACTTTGTGATGAAGTCGTAACTTTAAAATTCAGCTTCAGAACACAGAGAATGATGGATATAATTGTCGTTAATAGAAATCCAAAAGGTCACCTTTCTTGTTTATGGAGCTGTTTCTGTAACCTTGTACATATCTGCTGTAACTTCCGTCAACCACAATCCTGGAAATAGTGTATCCAATTGTTTCTGAATAAATTTAGCTCTTTTCTTGGGTCTGCGCGGCGTCCGGCGATTAACTATTGTCAAGAAATCTTCTTCGATCGCTCTCTTTGAAAGCGCCACCGAGAATTTCTCTCGGTCTTTCTTCTCTCCGCCGCCACTCAGCAGAGAATATTTTTCCGCCGTCGTTGCCGAAACTGGTCCCATCGGAGAGAATCCCGAGTTGTGTCTACCGGCATCCACCGTCAACCACTTCCCGCCGCCGCGCTCACTTCTGGTTAAACTACGACAACCATTTCTACCGGATGAAATCCAATTCAACGGCGTTGTCTTAAGAATCGCGTCTTTCATCTTGTCGGCCGCTGTTTGAAGATCGAGCATGACCTTCTCTCTAACGGCGGAGATCCCCTGATCGGAGGGCGGAGGGGTGGAACTCACTTTGCCGGAGGATTGTCTTTTCTCTCTGTCTATTGTGGCGGCGTGGCGGTGTTGGATTGAAATTGAACGGCGATGATGAGAAGAATGAGCACCGGTGGTTGTTGTGGCGAAACGGCGGAGGGGTGAGATTTGACCATCGGAGTTCACTTTCATGCATCGGAGGAACCTCTGATTTCCCCATCGGAGGTCGCATGGCATCGTGAAATTGTGCAACGCCGCCTTGTTCGATCTTTCTGTATTCGTAGCCATTATTGATTGTCACAACCTTAATAGAATCAAAACACTCTGAAATTAAGCCCCCTTTCTTGTTAATTGTTAGTTTGATTCGGGAAGTTGTTGATCAAACAAAAAGAAATGTTGTTTGATTAAAATTGGAGAAGAGAAGAGGAGGAGAGAGAATATGTGCCTCCATTGTTGTTATTATGGGAAACTAGCCGGTGGCGTTTTATATACATCTCGGGTCAGTTTACAAGTGGGGTGGGTTTATTTTCG	MATNTERSNKAALHNFTMPCDLRWGNQRFLRCMKVNSDGQISPLRRFATTTTGAHSSHHRRSISIQHRHAATIDREKRQSSGKVSSTPPPSDQGISAVREKVMLDLQTAADKMKDAILKTTPLNWISSGRNGCRSLTRSERGGGKWLTVDAGRHNSGFSPMGPVSATTAEKYSLLSGGGEKKDREKFSVALSKRAIEEDFLTIVNRRTPRRPKKRAKFIQKQLDTLFPGLWLTEVTADMYKVTETAP	OTHER
Rs_project_364438	Rs_project_364438__TRINITY_DN79674_c0_g1_i9	21.0816	1.58116	3.74951	0.000123475	0.00823463	Transcript DEG	Uncharacterized Ramonda serbica protein	uncharacterized protein [Primulina huaijiensis]				1.66e-65								other_or_unresolved																	AATATATCTCCATAAAAGTCTATCATTTAAAAAAGTCATTAAAACTCGATAGAAGTCTAAAATGAAGTCAATGAAAATCTGTTTATAACTCCGTGGAATTCTATAAAACTCCATAGAAATCTATCAACTTTACAAAAGTCTATCATTTAAAAAAAGTCACTAAAAGTCAATATTGAATATACCCCCTTTATTTGGTCTAAGCAGAAACCGTAGTTTCAAGCTGTGGGATGGATGGATAAAATTCATGGTCAAGCGAGTGACTGAGTTTGAACTGATCATCAACTTACTGCAACCTTTATCTTTTGATTGTATATCTGTGATGCTCGAGCATTGTGAACATAAAGGGCTTAAATGTTAGTAATTTGATAATTTTTATTTTTATTCTTTTTTCTCTAGAATGTCATTGGTTTCTAATGGGTTATTATGGTTCAGTTGTCTGATCTCCCAAAATGGTTCAGTTTATAGTTTCAAAGATAAATTTTGTTACACATGTTTTTATAAAGAATTGCTTGTTTAAGGCACATAATATGTTTTGAGACTTATCTTGATCTTTTGATGCATAAGACTTCTGTTTTTCTAAAATTTTAGAACAATTACAAAACGGAACACCAACACTTAGTTTTCAGTTGTCTACCTTTTTAATAAAACTTCTTACGAGTTATGTTGCTGAGTAAAGTAGTTAAAAAACCTAATATCCTAAGAACATGAGTAAAAAAAGAATAGGTTGAGAAATTTTGTCTCTCTTTTGTTTTTAGGATGTCGGTTCGTGGTTGGAAGATATAAAGCTCGGTGGTTATCGCCAAATTTTTAAAGAACATGGGGTCAACGGAGAGTACTTGGAAGGGATGTCGATGTTCACAACCGAACAGATACTACGTTTCATAAGGAAGTGCCATATGAAATGGGGAGATTTCATAACATTGTGCAAGGAGCTAAGGCGAATTAAAGTGGCTTGCTTGAAAGGGGAGCAAAAGATATGTCGGCCTTGGTGGGCCCCGTCTTGTCTTTCCATAGTATTCGCCAAGTCCGCGAAACGCAACATGCAGTCGCGGGTCGTTTCATTGAAGCTGGAAAATTAATATATCGTTGCGTGTATCATGTGTGTCTGGACTGGTGATTTTCCTTTACTCATGGAAGATTTGAAAATAGGATACCAGTGAACATTTCCTTTGTTTTTATCAATTTTCCTAAGCTATTGTTTTGGCTTCGAAATGGTGTGATATTATGGTGTAGTCTTTTGTTGGGAGGAGTTTTTAATATAATGGCAATGTAATGTATGCATACTGTGTAGGATAATAGCATTTGTTTGTTGTTGTGTATATATTTAAGCTTGTATTCAATTCCATTATTATATTCAAGAAGGTATTCAAGAAATGCTGCAATTTGTGTCATTACCTTTGGATGCTGAAAGAGAGATTATTTTTATTGTAAGCATCATACCATGTAAAAATATCATAATCATCTCGAAAGACATAACGACTGTCTATGTGGTATCGTGCTACAAACGTCATAAAATTTAAAATTTGCATATTTATGGAGTCTTTTTAATTATTATTTTTAAAAATAAGATATTGAAAGGTCGTGAAAGTTGTGTATAAATGCTGTTTGATGTATTTGAATGATTTTGCAAAAATTATGTCGGTTTAA	MSMFTTEQILRFIRKCHMKWGDFITLCKELRRIKVACLKGEQKICRPWWAPSCLSIVFAKSAKRNMQSRVVSLKLEN	OTHER
Rs_project_364663	Rs_project_364663__TRINITY_DN3290_c1_g1_i15	18.3178	0	6.49674	0.000146042	0.00888911	Transcript DEG	Putative protein containing Uncharacterised conserved protein UCP031277	uncharacterized protein [Primulina eburnea]				6.05e-242	PF27754.1	Uncharacterised conserved protein UCP031277						other_or_unresolved																	TGCCATCATTCCAAGGTGGAGGGCCAAAAAAAAAAAACAATTATTTCCAAAAACAAAACCCAAAAATTAAAAAACAAAAAAAAAAAAAAAAAAAAAAAACCGTATCCATCTAAGAATCCTTTACAAACAGTTTTAAGTTCATCACAAAAATATTCTTCACCGAGGAACATTTTGATAGTATCTAGTTTCCGGTGAAGTCTCAGCAATATTTAGCGTCCCTGACCTTGAGCTGTAGAGATCATTGGCCAGCCAATCCGTCTAGGCGAACCAGGTGGAGTCGAATGCTGGCTAGAAGTGAAGAGACTCAGCTCCACAAAACCTGCTCCTGAAGCCTCTTCTATCTCCATCCTACGAAAAGAAATTGACCCACGATTCGCTGAAGCAGCCGAGTCTCTTGCAGGGCTGCTACTCACTGTACTCCCACCTAGAGGGGTCTGATTAGCAATTAGAGATATGGTATCATTATACTCGTTTGCTCTCCTCCTTAAAGATAGAGAATCAGCAACGGGAAGGTACACGAGCATGCATATGCCCACACCAACACAACATAAAAGAGAGAGAAAAGCTAAGAATGCTATGGCGTCAAACACGATTGATTCTGGCCGGGATAGGACGGATAAACCGAGCAGAATGATTCTTAATGGGAAAAAACTAGATATCGAAAATATTAATGCGTACACTCTCTTTTGCAAACCCTTATTGATGACCAGATGAAGAATTTGCCTACCAAGGCAGAACAAGTAGGCAGTTATCACTGTGGCAAAAAGACCAAGAAATATGGTACTCAACAGAGGGTAAGTGCAGAGGATAACATCACTGTTGTTCATGGTAGCAGCGGTTTTGATGAAATAAGAAGGTAGTTTGGAATTTTTGTGCTTCTTATACTCGGGTCCAATTAAAATAACTACAAGCTGAAGAATGAATATTGGGAAGCAATATAGAAGAACATATCCAGCTGTTTTCGCATTCCACTGCCTGCTTAATGTTCCGGATCTCTGTAAAGATGCACGAAGAAGGAAAATGAGGGTGAGAAACAGGCATGGTTCTGCAAATCCCAGGTTCGAGACGATGTAACATTTGCAAATGTTTTCCTGCCATTTCAAACTGAGGGCATTCAAGAATCTTCCGTTGCGCCTCAACAATCTCAACCTAATAATCTCACCGACACCCCACCAGACCGTAAAAAATATGAATGTTATTCTGATAATCCAAGGACCACTAAAATAACTGAGCTGAACAAGGCTTTGATCACGAATCCGATTCCGGAAGTAAAAGGAATATACGATGCAAAACAACCCTAGAAGGAACAAAAGAGCAACAAGACAAATTGTCACCACACCAAGTGCATCACCAACAAATCTGGTCAGGGGCATTACCCAAAGAACGGATTCCACGCATGCTCTCCACCAACATGAACACAAAAAAACCCTGTGTTGAGTATAAGATCCCTCTCAAAGGCTGCAAGCAA	MPLTRFVGDALGVVTICLVALLFLLGLFCIVYSFYFRNRIRDQSLVQLSYFSGPWIIRITFIFFTVWWGVGEIIRLRLLRRNGRFLNALSLKWQENICKCYIVSNLGFAEPCLFLTLIFLLRASLQRSGTLSRQWNAKTAGYVLLYCFPIFILQLVVILIGPEYKKHKNSKLPSYFIKTAATMNNSDVILCTYPLLSTIFLGLFATVITAYLFCLGRQILHLVINKGLQKRVYALIFSISSFFPLRIILLGLSVLSRPESIVFDAIAFLAFLSLLCCVGVGICMLVYLPVADSLSLRRRANEYNDTISLIANQTPLGGSTVSSSPARDSAASANRGSISFRRMEIEEASGAGFVELSLFTSSQHSTPPGSPRRIGWPMISTAQGQGR	OTHER
Rs_project_364737	Rs_project_364737__TRINITY_DN3262_c0_g1_i1	0	57.2112	-7.48058	7.94722e-05	0.00649467	Transcript DEG	CAAX protease self-immunity	uncharacterized protein LOC142526395 [Primulina tabacum]				4.07e-184	Abi							other_or_unresolved																	GCAAGAAACATTTCCCATTTCTTGTATGTACACGATAAAGCAAGAAATTATCTGCACACTATGTCTCACAAGTCACTACACTTTGTACTTCTATAACCTAATATTCTTGTTCTAGTTATACACAAACTCTGTAATACAGGCCTATACTTCCATTAAATTCTCAACCATCAAAATATCAACTCCTCGAGTTTTCTTGGACTCACTATTTCCTTGAAATTTTACCTTCCAGTTTAAGCTTTTGCACTCGTTGTCGTAGTCGTCGTTGATGGTCATTAATCTTCCAAAGACCGTGTCCCAGAATAACAGAAGAATAGATGCCATGTGTGATAATAGGTGCAAGAATATTGTTCGTCTGCAGCATAAACATAAGCAAGACTATTACAGTAAACCCATCACATATTGTCAGTCCTACATATGCTCTATAAGGCGATATACATTATCTGTATCAATCACTTGCAGACCTTTTGTGAGACAAACGAAACTAACGTCAAACTTGCATGATCTATCTGTGACCGATGATCCCGGAAGTTCCTATTTATTAGTTTATCGCTTGTATGTTAGCATAGAAACAGATGAAAACCATCCACCTTATATTTCCGAAACCAGTTCTACATGTCGTTGGATCTCACTGATAGAACCACGAGAAACCAAAATGCAACTCCTGTGAAACTTACATAATCTAACCTTGTCAATTAACCAATTATGCATCACATTTGACAACGTAGAAGAAGACTTCATTTTATTGGTTGTTGCGAAATATTTTGTCACTTGTACATAAGCACAAAAATTAGTTTAAACCCTTGCATATTGTCGGTCCTAAATGGGCTAGACTCGGTGATTCCCAACACTTTACTGATCAATCTTGGACTACTTCAGACATAAATGAGACTCCTGTGAAACTTACTCGATCTATGCACCTATATTGGTTAGTTGTTGATTCTGTTGCTAATTACCTACAAAAGGATAAAAAGAACTGCATTGACTCAACTTACCTGAATCCACACAAATCCAAGATAAAGTGCCAAAAATGCCTCAAGTAACGGGGAATATATCTTTTTCATTTGCCTCCTCTCGTACCAGGCTGTAAGATTTAAATATTATACAATGTACGCAGAAATAATCTAACACAAACTTGCAATTGAAAATTTAGACAATTGTTGCGCCTCAATAGGATCCACTGTGAAGGACTGTCAACATTTAGAGGACAAATAAGCAAGCTTTACAGATATACACATTCTGAGAATTGGGGTTGCATCGAAAGATTTTGTAACTGAGATCTTTCTTTCCAGTTCAGATTTTCAACACAAATGCCAAGATTCTTACAAAATTAGAATTATGGATTCTTAACCGATGGATTCAAATTCATTACTATACTTAAAATAAGTGCCTAAGCTTCACTCCCCTCGATTTCAAAATGATAATGTTCATTGGGTTAAACGAAACATCATAAATATACCACATTTTAAAGTCAGAAACAAGATCATCTCGTACATGAAAGTGATAACTCAAATTTTTTATAGAGATCTGTAGCCAGGTAAAACGAGTAATAGATCAATATGACCACAGTTACTTCCAACAGTACACAGGAAAAACTAACCTGCAAACAGCTTTTTCAGATCTTCACGACCAGAGCGCGACTTTAGAACTGGTGCGACAACATAAGTGGGGTCTTTGGGAGAAGCGGCCAAGTAATAAAGTGAACCAGTAAGAGCAGCTGTGATGACAGCTGCATATGCCTGCGCAAATGGGACGAATGGAGGGAACACACCAACCAGAAGTGCCATTCCTCGAGCATCGGCAAACATATTGCTTCCGCGAATAAATATTTCTGCTAATGCACCCTGAACAGCAGCACGGTAGAAAAGTTCCTCCCCAACAGAGCTTGCAGCAACAATGAGCATAAACTGCCATGCTGACATTCCAATAAAAAAACTCCGCAACTCCTCATCCTCAACATCCCTGATTGCACGAGCATGAGGAGATAGCTTTACAACTTCATCATCTAGTATGAAGAGAAGGGCCATAATCGGTGGAGCTGCATATCCCAGCCCTTGAACAATTGCATCTAACGAGAGATCAAATCCTCCCATGCAATCAATACCAGAAAGGGAGCATATAAATCTCCCGGCAACTGCCATCGCACCATATATACCAATTCCATAACCCAGTCTAACAATAGCTCCAATCTTATCCCAGACAGGAAATTCAGCATCGTTGAAGCTCTGATTAAATGTGGTCACCTCCATAGCAGGAACCCTGTTGTACCCCGCCGGAGTACTCTTTCCATCTCTACTCTCCACCACCTCCCCACCTCCGCCATTGCTCTCAGCCCGCACCACCGTATAACCACTCACTTTTCTCTTCTTTATCGCTTCGGCATGAACAAAATGACCCAAACCACCAGCTCGACCACAAAAATAAACCGCCTTCGGCAGCTTCGGAGTCCGCGAGATGAACGAGATCTCCATGAAATTCAGTGGTTCGGACCCAACAGTTATATCGGTTCAGAGCCGCGACGGGTGTAAATTGGTGTCGTGGGGCATGGTCTTTGTGGATTATGGAATTATGGACGTTGGCTTTTGATTGAAATTGTATGGCGCCACATCAAGGTCGAAGGTGGGTCTCCCATGGCGGATTTGTAAACACATAATAAATGGGGATATTTGTGGTGATATCCGAAGAACCAATCAACTTCTGCTTTCTATTGCCAGATAAAGTTTGATTTCTTTTAGAAAATTTATATAATTTTTTGAGTTTGAGCACTTAGGGTTTGTTTACT	MEISFISRTPKLPKAVYFCGRAGGLGHFVHAEAIKKRKVSGYTVVRAESNGGGGEVVESRDGKSTPAGYNRVPAMEVTTFNQSFNDAEFPVWDKIGAIVRLGYGIGIYGAMAVAGRFICSLSGIDCMGGFDLSLDAIVQGLGYAAPPIMALLFILDDEVVKLSPHARAIRDVEDEELRSFFIGMSAWQFMLIVAASSVGEELFYRAAVQGALAEIFIRGSNMFADARGMALLVGVFPPFVPFAQAYAAVITAALTGSLYYLAASPKDPTYVVAPVLKSRSGREDLKKLFAG	OTHER
Rs_project_364767	Rs_project_364767__TRINITY_DN3252_c1_g1_i12	12.528	0	5.82828	3.45611e-05	0.00414428	Transcript DEG	sp|Q9SJ56|BLH1_ARATH BEL1-like homeodomain protein 1 OS=Arabidopsis thaliana OX=3702 GN=BLH1 PE=1 SV=1	BEL1-like homeodomain protein 1 [Primulina huaijiensis]		sp|Q9SJ56|BLH1_ARATH	BEL1-like homeodomain protein 1	1.26e-14	PF05920;PF07526;		DNA-templated transcription [GO:0006351]; polar nucleus fusion [GO:0010197]; regulation of transcription by RNA polymerase II [GO:0006357]; response to abscisic acid [GO:0009737]; response to continuous far red light stimulus by the high-irradiance response system [GO:0010201]; response to symbiotic fungus [GO:0009610]	DNA binding [GO:0003677]; DNA-binding transcription factor activity [GO:0003700]; protein heterodimerization activity [GO:0046982]; protein homodimerization activity [GO:0042803]; RNA polymerase II cis-regulatory region sequence-specific DNA binding [GO:0000978]	cytoplasm [GO:0005737]; nucleus [GO:0005634]		ath:AT2G35940;	other_or_unresolved	Q9SJ56	BLH1_ARATH	reviewed	BLH1 EDA29 At2g35940 F11F19.15	Arabidopsis thaliana (Mouse-ear cress)					SUBCELLULAR LOCATION: Nucleus {ECO:0000305}.	TALE/BELL homeobox family	IPR001356;IPR009057;IPR008422;IPR006563;IPR050224;		NP_001031490.1;NP_181138.1;NP_850256.1;	AF353094;AC007017;CP002685;CP002685;CP002685;AY072175;AY096548;AY099854;BT008422;AK227272;Z35398;	DNA-binding;Homeobox;Nucleus;Reference proteome;Transcription;Transcription regulation	GGCATTTTCGTTTTCATTTTCATACATCTAACAAAACACGCATCCCCCTCCCCCAATCCATCTTTTTCACTCTGCTAACTTTAATTTCTTTCTTTGTATCTGATGATCATTTGAAAACGATCGGGTCAAATCACTGAACTCCCCTTTCTTCGATCCATTCGCAGGTATATATATGTATAAAATAAATCATCAAGAAACACATAGAAAAAACAGATCAATATCTCCCAAAATATATATTTTCTTGAACAACCATATATTTATTTGTTTTAGTGGATATATGGGAATTATATCTTTTTCCCAGCCTTTTAAACCCAATCTCTCTCTCCTTCTTTCTTGCTTTATCAAGTACAGTGGAGCTGGCAGTCCTAAAGATAGCACCGAACTATCTGTAAATTGTAGACATATATAATATGTATGAATCCATATGGGTGATGACAGAGCACGTGTATAATCAGATTTTCATCATACCAGGCCAGGCCAGGGATATATGACAGCTTGAGTTCCCATATATATACATAGATATGGCTACGTACTTTCATGGTAACTCAGAAATCCAAGCAAATGGCGACGGATTACAAACCCTGGTTTTAATGAACCCAACTTACGTCGGATTCTCCGACAACCAACCGCCGCAGCCAACCGGCACCAACAACTTCATGTTCATCAACTCCACCAACAACATAAACCACCTCCCCCACGCGCCGCCGCCTACCCAATTCCAACACTTCGTCGGCATACCTCTCCAAGGCCCAAGCTCCACCTCAGCCGCCTCGCCGCAAGATTCCTACAGCCACCACGACGTGTCGGCCCTCCAGGGTTTCCTCCCACGCAATCTTTACAACCAGCAAATGGACATAGCGGCGGCGCGTGAGGTCACGAGACCCCATCAAGGACTTTCTTTGAGCCTCTCGTCGCAGCAGCCGGGTGGCTACAGCAAATTGGTAATGGCTGTGATATTTTTTAAAAAAGTTATCGGCGTGAATATTTTAAATTTGATCTTGTGGTTCAACCTTATGTTACACTTTCAAATCAAAATTTTGATATAAATTCTAACCGGAATCAGGTAATTAGGTGCGGCCAGACCGGAAGCAACCAAAACTTTTGCCTTAATCATCAGTTATCAATTTCAACAAGGTTCCAAATTATTTTAGGGTTTGATATATGGCTAATGATTTTTCTAATCTAAAATCTAGCCCGAGATTTTGTTAAACTAAAAGTTGTTATGAGACCTTAAGTTATTACTATTCACATCAGTTCACAATTTACACGCTAGCTAATTCTTGGATAGATAAATTTTTTTATGTTTTAGTTGTAAGTTACTATACACAATTCTTTTTAAGATACATAACTCTTTTTAATTAGTCGAGAATCTAAAAATATCGCATCTCACTATTTATGGTAATTAATGATCCAAATTAATGAACACAATGTTTTTCTTAAACAAATGTTTCTCAACTATTCTTTGGACTTTGCTTCTTCTATCATGCTCTCTACAAGAAAATCATATATCTGAAACCTAACAGTTGTACACGATTCCTATTATAAAGTTTGAGAAAAAAAAATTGGAGCTGATTTTTAATAAATGTCTCGTTTTATAATTTGCCTTGCCTAAGGACTCCATGATGTTTAGGCCACCTTGCAGGTTATGTCAAATGTTGATTTAGCACGAGGTGATGACGTCAGGGTTTCCAACGGCATTAATGGAGTACAGAGTGTGCTGCTTAATTCTAAATATGTGAAGGCTGCACAGGAGCTTCTTGATGAAGTTGTTAAGGTGGATAAGGGAGAAAAGCTTGTAGCTGAATCAGCAGAGGAGGAGAAGGCCAAGAGAAACGGAGAGACCTCATCCGCCGCCGCCGCCGGTGCCGGAGGAGGAGAGGAAAGTAGAAAAGATGGGGCTGAGCTCACTAATGCAGAGAGACAGGAAGTTCAGATGAAGAAAGCTAAGCTTGTTAACATGCTCGATGAGGTGGAGCAAAAGTACAGGCAATACCACCACCAGATGCATACAGTGATCTCTTGGTTTGAACAAGCAGCAGGAATTGGCTCTGCTAGAACTTACACTGCACTGGCTTTACAGACAATTTCGAAGCAATTCCGGTGCCTTAAAGA	MATYFHGNSEIQANGDGLQTLVLMNPTYVGFSDNQPPQPTGTNNFMFINSTNNINHLPHAPPPTQFQHFVGIPLQGPSSTSAASPQDSYSHHDVSALQGFLPRNLYNQQMDIAAAREVTRPHQGLSLSLSSQQPGGYSKLVMAVIFFKKVIGVNILNLILWFNLMLHFQIKILI	OTHER
Rs_project_364773	Rs_project_364773__TRINITY_DN3219_c0_g1_i1	1.32475	35.3366	-5.37766	0.000111768	0.0077748	Transcript DEG	sp|F4JSE7|EDR2_ARATH Protein ENHANCED DISEASE RESISTANCE 2 OS=Arabidopsis thaliana OX=3702 GN=EDR2 PE=2 SV=1	protein ENHANCED DISEASE RESISTANCE 2 isoform X2 [Henckelia pumila]		sp|F4JSE7|EDR2_ARATH	Protein ENHANCED DISEASE RESISTANCE 2	9.32e-274	PF07059;PF00169;PF01852;		ethylene-activated signaling pathway [GO:0009873]; negative regulation of leaf senescence [GO:1900056]; plant-type hypersensitive response [GO:0009626]; regulation of defense response to fungus [GO:1900150]; response to ethylene [GO:0009723]; response to salicylic acid [GO:0009751]	phosphatidylinositol-4-phosphate binding [GO:0070273]	endoplasmic reticulum membrane [GO:0005789]; endosome membrane [GO:0010008]; mitochondrion [GO:0005739]; plasma membrane [GO:0005886]		ath:AT4G19040;	other_or_unresolved	F4JSE7	EDR2_ARATH	reviewed	EDR2 At4g19040 F13C5.210	Arabidopsis thaliana (Mouse-ear cress)		FUNCTION: Negative regulator of the salicylic acid- (SA-) mediated resistance to pathogens, including the biotrophic powdery mildew pathogens Golovinomyces cichoracearum and Blumeria graminis, and the downy mildew pathogen Hyaloperonospora parasitica, probably by limiting the initiation of cell death and the establishment of the hypersensitive response (HR). Prevents ethylene-induced senescence. Binds to phosphatidylinositol-4-phosphate (PtdIns(4)P) in vitro. {ECO:0000269|PubMed:16212604, ECO:0000269|PubMed:17612410}.			SUBCELLULAR LOCATION: Endoplasmic reticulum membrane {ECO:0000269|PubMed:17612410}; Single-pass membrane protein {ECO:0000269|PubMed:17612410}. Cell membrane {ECO:0000269|PubMed:17612410}; Single-pass membrane protein {ECO:0000269|PubMed:17612410}. Endosome membrane {ECO:0000269|PubMed:17612410}; Single-pass membrane protein {ECO:0000269|PubMed:17612410}.		IPR045096;IPR009769;IPR011993;IPR001849;IPR023393;IPR002913;		NP_001190769.1 [F4JSE7-3];NP_193639.2 [F4JSE7-1];	AL021711;AL161550;CP002687;CP002687;AY090340;BX827233;AK222155;	Alternative splicing;Cell membrane;Endoplasmic reticulum;Endosome;Ethylene signaling pathway;Hypersensitive response;Membrane;Plant defense;Reference proteome;Transmembrane;Transmembrane helix	ACACAATGCCCAGCAATGAGAACAATAATATTTTAGAGAAGTCGGCACCAAGTGATGCCACATGCCCACAAATTCTTGTTTAGTCCACTTTCCGTGTATTGGCTTTTCCTGATTTTGATTTCATACCACGTCTGCAGCAACTACCTTCTTCTATTTCACAGATTAATCCAATTACCCAAATTTCACGTTCACGCGCAGATCTTGATTCTTGCGTATGGCTTTAGCACCAGCAATGAAAAAGGTTGACAGTGAAGCAGGCTCACTTTTGAGTATGGGCTCGGAGTCTGGCTCCGAAGAGAAAATACGGACAAACAATGGTTCTGTGAAACAGCACAGCGCCAGCATCAGGAGCAACAGCGACAATCGAGATAGGTTTGAGTATTCAGGGTGGGTTTATCATCTGGGAGTCAATTCAATTGGGCATGAGTATTGCCATTTCCGTTTCTTGTCCATCCGCGGGAAGTATGTGAAGATGTACAAACGCGACCCCCATGAGAATCCCGATGTGAAGCCCATTCACAGGGGTGTCATAGGGAATACATTAATGGTGGAGGAGTTAGGACGTCGGAAGGTTAACCGTGGTGATCTTTATGTGCTAAGGTTCTACAATCGGTTGGATGAATCCAAAAAGGGAGAAGTGATAGTTTGATTACATTTGAGACATTGTAGAACGTAAGTTTGAATATATCAGGAAGACAACCATAATTATTGTTGTATTTGCTATCATAATCATCTTCATTTGCATTATAATGATCCACTCTCTAGTTCTGAACTTTTATCTATCATCTAGTCAGCAAAGAGAAACTAATCTATCATCCTTTATTAACAATACATGTTATTTTCCTGATTAAAAAAAAAAACAATACATATTATTTTTTATAATAACTATGTGGAACATCAGTTTTGAATTATTTTCCATTTTATGGGTCTTGTACTTACATAACATGGATTTTATAGTGAAGTTAATTGATCGGGAGCAAATGATCCTTGACTCAACTGCAAGAATCAGCGTGAATAAGACCTTATTTCCTTCCAAAGCAAGGCTTTGTCCTGTTTTTGTGTACTTGCAGCGACTACCAAGCTAAATGATTGCATCTTGAAGATAACCAAATGAACAAAATTTCCGTAGAACTATGTGTTTAGTTCATGAAGCCTTACTCCTTAAAGTGTGTATTGCCTTAATATGTGCATTTAGGCTTTTGCTCGGTGTGCCATCATTTTGATGCGCACCAGTTACTTTTAGAATTGTAGTATTCTTATGGTTTAGGTTGCTCACATCCAATAAAAATTTGATTGCTGCAAGATTGCTTGTGCTAGTGCTGGTGATGCCCGAAAATGGATGGAAGCATTTGATCAGGCTAAGCAACTGGTAATTATATGCTTTTCAGATTAGTCTTACTCTTTTCTTGTGCAAGAAATTGTGAGATTAGTTTTTTTCATTATTATGATGCCGACTTTGTTTCACTTTCACTCATATTCTTTTAATATTTGACTGTTATGTTGACTGCCGTTGCTTTGGGCCTTGAGACGGTCAAAGTTCTAAGTGATGTGTTAAAAACATTAGTAAATTGTTTTATGAATGATGTGTTTATGCCTTTCTAAATACTTTTATGATGCTGAGTTACTGATTGCAGTTGATGTTGCCACAGAGCCATTCAACATGTCTGCATTGTTTACTAATTGGTTTGATTACAATATAATATGTTATCATGTTTTGACTAAGAAATGAAATGCATTGCAAGTATTAAGACTTTCCAGACAAGTTTCTCTATAACAAAGGTATCGAGCTCTAAAATTGATTTGGTTTTTGGATCATTATACTGCTCGCACATCACTATATGTTGTAATGTAGGTTGAGTATGAGCTGTCAAGAGACAAAAGCGTGAGAAACAAGCTGAACATGGAGGATGAGATTAACCTGGGGGAACATCGGCCTAGAGTACGACGTTATGCACATGGTTTGAAGAAGCTAGTCAGGATTGGGCAAGGGCCTGAAATGCTTTTGCGCAAAATATCAGACTTACGTTCTGATGGTAGATTGGATGCATATTTTGATGCCGATGGTGCAGACGTGGTCGAAGCATATGAATGGAAATGTGTTCGTACAATTAATGGTGTGAGAATATTTGAAGATGTGGCCCACTCAAAGGGTGGCAAAGGAATTCTTGTCAAAGCTGTTGGTGTTGTTGATGCCAGTGCAGATAGTGTATTTGAAGTTGTATTGAGTACTGAGCGACATATGAGATACGAGTGGGATACATTAATAGGTGACTTGGAATTGATTGATTCATTAAATGGACATCATGACGTTGTGTATGGGACATTTGATCCGCGTTATCTAACTTGGTATGTTAATTTTGCATCAACTTTCTTGTACAATAATTTTGCCTTTTAGAGCTAAAAATAGGATACAGTGAACCTTTAATTTAAATGTCCTCAAGACTTTTGGCACCACTTTCCACAGAATAATCCCAACATTTTTACTTGTTGCTCAGCTATCTACCCTCTTGGCTTCAGATTAGAAGGTAACGGATACAAAAAAGAACTTAATAGATGATTTACCACAGTATAACGCTAGTTTGAAACTTATTCAAAGGTCCTTTTCCTTTGTGTGTGCACCTGTAAGGATTGAGTTTGTGTCAAGTTATTTGGCGTTCTATCATGTGATTCTGAGTCTATTATTTTCAGACATTGTACTGCCTTATTTTAACTATTCAGTAATCACTTTGTGGAACTGATATGGTCATTTTGACTGCAAACAAACTGTTTCAACGCATTGTGTTGATAGACGTTGCAAATCTTTTGTATCCTGAGAATTAGTGGCTTAATCCATATGTTTTCTTCAAGTTTTTACCCTGTTATGTGATAGCTCAGATCTCTATGATTTCACAAAATGTAATTTAAAACTGCATGGCATAACTGGCTTGATTCATGCAGTTGTAAGGCTATAGCCTTTTCCTTCTCCTTGATTTTGTGGGTTTGTTTAAGGCTTATCATCTAAAAATTGCATTCTTATTTCTTTATTCATTATTTGAATCCATATCATAAGGTGAGAGAGATGTTTTCTTTGCTGTTATGTTGTGACCATATCATCGATCGTCATTTTTATGATGATTATATGCAGGTGGAAGTCAAAAAGGGATTTTGTCTTTTCAAGGCAATGGTTTCGTGGACAAGATGGAACATACACTATCCTGCAGTTTCCGTCTGTGCACAAGAAGCGGCCTTCAAAATCTGGATACAAGCGCACAAAAATTAACCCTTCCACATGGGAAATTAGTAGTTTAAGCACATCTTCATCATCAAATACTAGATGTCTCGTGACACAAACACTGGAGATAAACCCCAAAGGTTGGCTTCAGTGGAGGAATAATCACTGCCAAAAGTTTGAAAAGACTGTTCCTTGTGCATTGCTGAGTCAAGTGGCAGGTCTGAAGGAATATGTCGCAGCGAATCCAACATTTACATCAGAGTCATCTACCACGGCAATACATTCAATTGTATCCGATCATTCTGGGTCCTTAAGTGAATTTGAGGATGCAGAAACAACAGATGAGTTTTATGATGCAATTGCTGCTGATTCTTCATCAGATGATGATGATAGCGACAATGAAATAGAAGTTGATAAGGTCAAAAAAATTAAGCTGAAGAATGTTTCGTGGGCTATAGCAAGTTTGGCATTAAAGAAGGTTTCAGACCCAGACTCAAGTGATCAGTTGAACATAAATGTACCTCGTATCAATCTCGATTTAAGTCAGTTTCAAGGGTCCATGAGGAGAGCAAATGATGAAGCTGATAAGAACTGCTGGTCTTCTCCAGATGGTTCTGGATTCATGATAAGAGGGAAGACATACTTGAAAGATAGCACAAAGGTGAAAGGTGGCGAACCTCTTCTTACACTCATTGCAGTTGACTGGCTTAAAGTGGAAGATTGTGTCACAAAGGTTGCATTGCATCCTAAAAGCCTCGTTCAGAGTGACCCTGGAAAAAAGCTTCCATTCATCCTTGTCATTAATCTTGAGGTTCCTGCCAGACCGAACTACAGCCTGGTTCTTTATTTTGCTGCAGACAGGCCCATAAACAAAAGTTCTTTGTTGGGTAAATTTGTTGATGGCACTGATATGTTTCGTGATTCAAGATTCAAGCTTATTCCTAGCATCATTGAGGGATACTGGATGGTAAAGCGTGCTGTTGGAACGAAAGCTTGCCTTCTGGGAAAAGCAGTGACATGCAAATACCTTAGGCAAGATAATTTTCTGGAGATTGACGTAGATATTGGTTCATCATCCGTAGCAAGAAGTATCATTGGCCTTGTCCTTGGATATGTCACAAGCATTGTTGTTGATCTTGCAATAGTCATAGAGGCAAAGGAAGAAGCGGAACTCCCAGAATATATTATCGGAACTGTTAGACTGAACCGTTTTCAGCTTGGTTCTGCTGTAGCCTTAGAGGTTTGAGGTCACCAATGCATGCTACTTTGTTCGATGAACATGACAGATGACTTTTGTCTACTTAACAGTAGAGTTCATAAATTGATACGTGCAGATATATTGTTGATAATACGATGGTTGAGCAAGCATTTGTATATTTTCTGGCTTCTTGTGTATTACATTTGGATTGTGTATTGGCTTTTGAATCAGTATTCTATGAAAGCTATTTGTGTAAGTTGTTGCTACTGAACTCGGTTAATACTGTTGCAACACTGCTCTGAGCAACTCAAAAATTTAGAAAATAGAATTGAGATCCTGATGTAATCCTTGTTTTGGTGTGCTAAGTAAATTAAACGAGTGTTTGCAAATATTTCGAGAATGTTTATCTGTTCTTCAGACCAAAAAAACATGTTTTGAGTGTTTTATTCCCTCCGCTATTTCTTTAAAAATAAGTAAAAAAAGCAAAATCATGTTTAACATAATATAATGACAATTTTGTAAATAATTGAAGTTTACATGCTTTTGTTTAAAAGCAAATTTTTCAAACACTAAGCGTTAAATAAGTAATCTTAAAC	MMIICRWKSKRDFVFSRQWFRGQDGTYTILQFPSVHKKRPSKSGYKRTKINPSTWEISSLSTSSSSNTRCLVTQTLEINPKGWLQWRNNHCQKFEKTVPCALLSQVAGLKEYVAANPTFTSESSTTAIHSIVSDHSGSLSEFEDAETTDEFYDAIAADSSSDDDDSDNEIEVDKVKKIKLKNVSWAIASLALKKVSDPDSSDQLNINVPRINLDLSQFQGSMRRANDEADKNCWSSPDGSGFMIRGKTYLKDSTKVKGGEPLLTLIAVDWLKVEDCVTKVALHPKSLVQSDPGKKLPFILVINLEVPARPNYSLVLYFAADRPINKSSLLGKFVDGTDMFRDSRFKLIPSIIEGYWMVKRAVGTKACLLGKAVTCKYLRQDNFLEIDVDIGSSSVARSIIGLVLGYVTSIVVDLAIVIEAKEEAELPEYIIGTVRLNRFQLGSAVALEV	OTHER
Rs_project_364784	Rs_project_364784__TRINITY_DN3209_c0_g1_i4	0	15.9212	-5.63656	0.00202707	0.03551	Transcript DEG	Ubiquitin-2 like Rad60 SUMO-like	uncharacterized protein LOC142520120 isoform X2 [Primulina tabacum]				1.24e-72	ubiquitin							other_or_unresolved																	TGGGTCCAGTTGGAGTTGGTAACGCTCCAAGGAATGTAAACATTCATATTCATACCGGAGCATCACTGGTGCCTATGGTTTCTCCAGATAACAGAGAAGGTACACAAGCAGAACGTGCTAGTGGATCGGATTCTGGCCCAGCTGTCACTACCTCGGCTGTTCCTTCGCGACCTGCTGTGGTTCCAATTTCTGGTCCCATACAACTTGGTGTTGGTGTTTCACAGCCTCCTGATTCTAATTCAACGCTTGTGGCTGAAATAAATGCTCAAGTAAGAAATTTAGTTGCTAACTTGCACAGCGAAAACCATGCCCCTTTAGGTGAGCATTCCTGGATTAGAATCAATACGTTATCTTGTAGTATGTGATGTATTCTGAAATCTTTTGTATTTGATGCTGGTCATTCAGACAGTTTGACCAGTCAAACGCAACATATGGATTCTGGTGCTAGAAATGATGATAGTGCCGTTAGCAGAGTTGGTGATGCTGTTCAAACTTTGTCCCAGGAGATGAGTGATCAGAAGGCACAACCTGAATTCCACCAGCCCCATACTACGGAGATGCTAAACTCCAATGACGAGCCTTCCACCAGTGCGAAGGGAAGCTCCCATAACCTGTCTCGTACATCAGAACATGCTGAAAACCTTGAGGGTCCTACAAAATCCAATCACGCCAATGATAATATTGATGGTTCTGCAGGTGTCCCTCTTGGATTGGGTCTGGGAGGTCTTCAGCCTAAGAGGCGAGACAGGCAAAGGGGGCAAACAAAGAACAGTAATGGTTCAACTACTTCTAATCAGAACCAACAATCAAGAGCAGTTGGACAACAGGTTTTGCAATCTCTGGCTTCACTTCCAACGACGCGAAACGAGAATATTTCTGTACCTGGGGAATGACCTGACCATGCCCGGGGAATC	MDSGARNDDSAVSRVGDAVQTLSQEMSDQKAQPEFHQPHTTEMLNSNDEPSTSAKGSSHNLSRTSEHAENLEGPTKSNHANDNIDGSAGVPLGLGLGGLQPKRRDRQRGQTKNSNGSTTSNQNQQSRAVGQQVLQSLASLPTTRNENISVPGE	OTHER
Rs_project_364788	Rs_project_364788__TRINITY_DN3272_c0_g1_i6	0	32.5632	-6.66724	1.45585e-05	0.0025552	Transcript DEG	sp|Q94KD0|TA15B_ARATH Transcription initiation factor TFIID subunit 15b OS=Arabidopsis thaliana OX=3702 GN=TAF15B PE=1 SV=1			sp|Q94KD0|TA15B_ARATH	Transcription initiation factor TFIID subunit 15b (TBP-associated factor 15b) (AtTAF15b)		PF00076;PF00641;		DNA-templated transcription [GO:0006351]	DNA binding [GO:0003677]; RNA binding [GO:0003723]; zinc ion binding [GO:0008270]	chloroplast [GO:0009507]; nucleus [GO:0005634]		ath:AT5G58470;	other_or_unresolved	Q94KD0	TA15B_ARATH	reviewed	TAF15B At5g58470 MQJ2.60 MQJ2.7	Arabidopsis thaliana (Mouse-ear cress)		FUNCTION: TAFs are components of the transcription factor IID (TFIID) complex that is essential for mediating regulation of RNA polymerase transcription. {ECO:0000250}.			SUBCELLULAR LOCATION: Nucleus {ECO:0000305}.	TAF15 family	IPR012677;IPR035979;IPR000504;IPR001876;IPR036443;		NP_568879.3;NP_851215.1;	AB025632;CP002688;CP002688;AF367294;AY075677;AK316814;AY463619;	Activator;Metal-binding;Nucleus;Reference proteome;RNA-binding;Transcription;Transcription regulation;Zinc;Zinc-finger	TGGCAGCAGGAAGGAATAAATAGTTATCGGTAAAAAACGAGTCTTGTCATGTAGGAAAAACTCCATAACCTAAACTGACTTCTAAAACCCAACATTTCATGCAAAATAGAACATCTTTACAGTGAAATGTGAGAAACAGAAGCATTTTTGCGGTGAAAATGGAAGAAGCAACCGGATAGCATTTGAAATTGAAAGGAGTCATGCTTTGATAAAGCTTAGGTCCTAGACTCCGAGGGGTGTGACAGAAAAATTAAGACAAACACGATCACTTGAGCAATGCAAAGCAGCAATCTTGTTATTCTAATTTTCTAGTACAGATTTGTGAGTCAAAATCTTACACCAAGTGGAAAGAAGATGGAATCTAATATGGAGTAGCACATTGACGCTCAAGCAGGTCTGCACGATCCAATGGAACATACACAAAATGGAAGGTTCGACAGTCATCTCATATATCGGCTCACAAGAAAGAGGTAGAACAATGACAAGAATAGTTTAATTGTTCACTAATGGATTGAGGAATGAGTAATTTGATTCAGTCACATCTACATTATAAATTTTAGGAATCCACAAGACTCATATTCTTGCCCACATGGAATAAGGTAGAATTGTAGAAGTAATAACACTAATAGTTCCTTCGCTAGCATATAGTGTATTAAGCAATTCAGCTCATTCAAATCTAGACCATGAATGCTAGGAATCTATAATATGCAAGGAGACATCGTAAAATGCACCGATTGTAGAGAGATAGTGACGCAACTTCAGAAAGCGACTCACCTGACAAGTTCAACCTACCATTAGCAGCAGTTTGGAGAATATCCACTTCCCTCTATAAAAACATTAACACAGCTCCAATTAATCCCAGGCCATATTAGCGAACTCCCCACTAGTTTTGAAACGGATATAGAATGGAGAAAAAAAGGTATTGCTCAGGGCAATGAACAACCTACCTCTTAGTCTCCAGTCAGAGAACAAATCCACGCAAGGAAAAAAAATTTAAAACTCCTCCCACCACACATATTAGTACATAAAAGGCTGCCATGAAAGTTTAGTATGGACGTGAACGGTTTCCCCCATGATAATTTCTGTTTGGACCAGAACCACCATCTCTGTAGTTGTCTCTACGTCCACCACCATAGTTGCCTCTACCACCGCCACCAGAACCAAATGCAGGAGCCTTTGGGGTAGATTTTTCTGCCATCGAAACTTTAATCTTGTAACCTCTCATGTCATGCATGTTGAAAAAACCACCAGCAGAATGTGCTGCGGATGGATCTCCATAAGACAATACAGCATCCCCTTTGTTGTTTCCTTGTTCATCAGTATATAATTTTATGCTCCAGGGCCATTGGTCCTTGTAGCCTCGCTTTTGCTTGATTCTCGCAACCTGGCCAATACTTCCAAACAGTTCTCTAAGCTCTTCAACGGTGACATCAGGAGGCAAATTTGATATATAAATTCTGGCATTGTCACAGGAATCCCCACAATTTTCGTCACATGGTTTGGCCTTCCCCGTATCATCCACTGCAGCTCCAGCATAACCTCCATCTGGGTCTCGATGACCCCCACCATATCCACCTGAGCGACCACTTTGTCCACCACCACGCTTATCACCAAGCGAATCACCACCATATCCACCAGAAGTACCATATGATGGAGGATATGATCCAGGACCCCCAGAATAGCTAGCAGGGGGAAGAACTGCATCGGGAGCATTACTAGGGTTCCCACCATATGTATTTGAAAGTGGTGCATAACTTCCGCCAGCGCTTCCATAAGACGGGGGAGGAGCAATAGCAGCACCCTGTCCATAACCGTCATCATCCCTTCCCTGGTTACCACCATAAGATCCACCTCTACCACTTCCACCATCATAGTCATTGCCACCACGGCCATTGCCACCATCAAAATTGTTGCCCCTTCCACCTCTAGAATAACCACCACCACCACCACCTCTACCCCCACGGTCATCGCCATCAGTTGGAGAAGGTGCTCCACATTTGTTACACTCAGTTCTTCGGGCAAAGTTCAAATTTCCGCAGCTACATTTATAGATCCAGAATCAATTACAGTTAACAGATTAAGAACTCAAACATCGAGATCTAGTTTTCAGCCTCTCAAAACATAATATCATGGGCCCAGACATGCTTGAACTATTGGTGAATCAAAGAATGACAAAGCATCTATAAATTTCCATGGAATCTCTAAAATTTTGTACCCTTATTATAAGATTGTTTATGGTTGCTTCACATAAACAATGGCAATACAACGCGGATGAGAACTGGGGGCTGCTTGAAATCAAGCTCTACCACCAGAAGATAAATTCCAGATTTCTATTAATGCTATTCAGATGCAAGACGCAGTCACTATTGCCTATTTCACAGTACTCACCAGTTCATAAAAAAAATCGAGGTAAAAGAAGAGATGCCAAGTTTTGCCTGTTATCCAATTTCTTTCATATTGTCAACAGTATATAGTTTCACAACTGCGGGATAATAATCGCAGAAATTAGATAAGTTGATATCAACAGGTAAAACCTTTGATTAGGGCATCGCCAATCGCCTTCCCTGCCGCTTCCTCCACCGCGGCCAGAACCTCTACTGCTGCCTCCGCCACCACCGC	MAMTVGVEVVVVVVILEVEGATILMVAMAVVAMTMMVEVVEVDLMVVTREGMMTVMDRVLLLLLPRLMEALAEVMHHFQIHMVGTLVMLPMQFFPLLAILGVLDHILHHMVLLVDMVVIRLVISVVVDKVVAQVDMVGVIETQMEVMLELQWMIRGRPNHVTKIVGIPVTMPEFIYQICLLMSPLKSLENCLEVLARLRESSKSEATRTNGPGA	OTHER
Rs_project_364827	Rs_project_364827__TRINITY_DN3237_c3_g1_i10	0	14.6022	-5.51401	0.00223729	0.0373101	Transcript DEG	sp|Q8I7P9|POL5_DROME Retrovirus-related Pol polyprotein from transposon opus OS=Drosophila melanogaster OX=7227 GN=pol PE=4 SV=1	peroxidase 64 [Dorcoceras hygrometricum]		sp|Q8I7P9|POL5_DROME	RNA-directed DNA polymerase homolog	1.75e-114	PF00078;			RNA-directed DNA polymerase activity [GO:0003964]; RNA-directed RNA polymerase activity [GO:0003968]	mitochondrion [GO:0005739]			other_or_unresolved	P31843	RRPO_OENBE	reviewed		Oenothera berteroana (Bertero's evening primrose)	2.7.7.48		CATALYTIC ACTIVITY: Reaction=RNA(n) + a ribonucleoside 5'-triphosphate = RNA(n+1) + diphosphate; Xref=Rhea:RHEA:21248, Rhea:RHEA-COMP:14527, Rhea:RHEA-COMP:17342, ChEBI:CHEBI:33019, ChEBI:CHEBI:61557, ChEBI:CHEBI:140395; EC=2.7.7.48;		SUBCELLULAR LOCATION: Mitochondrion.		IPR043502;IPR043128;IPR053134;IPR000477;			X06034;	Mitochondrion;Nucleotidyltransferase;RNA-directed DNA polymerase;Transferase	CACGGGCGCAATGAGTCTGGCTCGTTTGTATGAAGGACTCCATTTTCCGAAGCGGAGTGAACCTTCACGTCGTCCGCCACCACAACCCACACCACGCCAACCTTTAATCAAACGACTTACGAGGTCTGAAATGGAAGAACGCCGCCGACGAGGCCTTTGCTATAATTGTGACGAGGAGTACACACCCAAGCATCAGTGCAAGAGGTTGTTCTGTATTGAGGGGGTGGACGATACACCTATAGTGCCGGACACCACCGTGTTGCCGGATGAGGATGGGGAAATCTCCCTGCATGCAATATCCGAACCAGGGAAAACACAGACCATGCAAGTTCTCGGTAAGATCAATGATACCACCCTTCGATTTTTAATTGATTCCGGTAGTACCCATTGTTTTCTCAATGCCGCTCTGGCCAAAGCAATGGGTCTTCCGTTCCGTGCACGGTCAGGGATTCGGGTACGAGTGGCTAATGGCCAACCGCTAGTCAGCCCCGGGGTCTGCGAGAATGTGATTATCAGCCTAGGTGGCGTACAATTCTCAGTGGAATTCTTTTTACTCGAGTTAGGGGAGTTTGGTGCCGTTCTCGGGGTGAATTGGTTACGCACTTTGGGAACGATCCAATGGGATTTCACTACAATGTGCATGCAATTCTGCAGGGCTGCCAATTCCATCACATTACATGGCCTTCAACCAGGCTCACCTCTTCCAACAAGTTGTGCCGCCACATTATTACCCACCGATGATCAATGCCACTTACAAGAATTATTGGGACGTTACTCTGCCTTATTCTCTGAGCCAACAAGGCTGCCCCCAGGCCGGGGATTTTGCCACCGCATCCTTCTTCAACAGGGCACGGACCCGATTGTTGTCCGCCCATACCGTTACCCACATGCCCAAAAAGACGAGATTGAGCGCCAGTGCACAGAAATGCTGCAAAACGGAATCATCCGCCCGAGTATATCCCCCTTCTCTTCTCCGGTTTTATTAGTTAAAAAGGCTGACAATTCTTGGCGTTTCTGTGTCGACTACCGCTCAGTCAATGCCAAGACAATCAAGGACAAGTTTCCTATTCCGGTCATTGATGAACTTTTGGATGAGTTAAATGGGGCACAATATTTCTCCAAATTAGACTTACGTGCGGGGTATCACCAAATTTTGATGGACGAGAGCAGCGTGCCGATCACCGCGTTTCGGACTCACCACGGGCATTTCGAATTCCTAGTAATGCCATTTGGCCTGACGAATGCACCATCTACATTCCAGTCACTAATGAATTCGATCTTTCGAGAGTATTTACGCAAATTTGTTCTCGTCTTCTTTGACGATATCCTGGTTTACAGTCGCACATGGGCATCCCACTTGTCACATCTGTCCTGGTTTTTGAGGTATTTTATCGCCGGCAACTCTCTTTGAAACGTTCGAAATGCTATATTGGGCAGTCTCGGGTGGCTTATTTGGGCTATGTCGTTTCTAGCACGGGGTATCAGTGGATGATGGCAAGGTTAGTACAATCACTATTTGGCCACAGCCGCCTCGCCTCGTGCCTTAGGTGGTTTCTTGGGCCTCACCGGTTCCGTGATAATGGCATCTTAGCAGCTCCCCTAACTACTCTCTTACGCAAAATTGTTTCAATTGGTCGCCGAAAGCCACCGCTGCCTTCACCGCCCTTAAGGTGGCCCTCACCTCCATACCTGTCTTGGCTTTACCGGAATTTTCAGTACCATTTATTATTGAATATGATGCGTCGGATTTTGGGATCGGGCCGTCTTACAACAATCTCATCGCCCATAGCATTATTTAGCCAAGCCTTGGCTCATCGTCACCGGACGCTACCGGCCTACGAAAAGGAGCTCATTGCCCTTGCTAAGGCCATACGACATTGGCATCCCTACATATGGGGGTCACTCTTCTATTGTCAAAACCAACCACTACAGTCTGAAATTATTGCTCGAGCAACAAATCACCACGTCCCCACAACAACGTTTGATTAGTAAAATTCTGGACTATGATATCAAAGTTGAGTTCAATGCCGGCAAGACTAATCTTGTTGCCGATGTCCTGTCTCGTCAACATGAGGAGGTGTCACTCTCGGCCATTTCCACGCCCACATGGGGCTTACTGGGTTCAATCCGGGATGAGCATTCTCCGTCCCCCACAGTTCAAAATTTAGTACAGCAACTATCCCAACAGCCTGAGTCAGAAATATGGAGCATCCGCGATGGAGTGCTTCTTCATAGGGGTCGAATTACCTACCTTCCAACTCATCATTGATCAATTCTATCACCCCGTTGGTACATGACAGCCATCACGAAGGGTATCAAAAAACACTTCATTGCCTCAACCAAGAGTTTTATTGGCCTCAAACGCGCAAGGAGGTTCACGAATATATGGCTGCTTGCTCACTTACAAACACAACAAGATTGAGACATCAAAGCCTGCTGGGTTATTACAACCATTGCCAATACCACATCAAATATGGGCGGATATCTCTATGGAATTTATTGATGGGTTACCTATTTCCAACGGTAAAACGGTTCTCTTTGTGGTGGTGGACCATTTCTCCGAGTATTCCCATTTTATGCCTCTGGCTCACCCATAATCCGCCAGTTCTGTGGCACGGGTTTTCTTCGACAATATCGTCAAACTTCATGGCCTACCATAGTCTATTGTTAGTGATCGGGATGTCACATTCACTAGCTCTTTTGGAGAACTC	MEERRRRGLCYNCDEEYTPKHQCKRLFCIEGVDDTPIVPDTTVLPDEDGEISLHAISEPGKTQTMQVLGKINDTTLRFLIDSGSTHCFLNAALAKAMGLPFRARSGIRVRVANGQPLVSPGVCENVIISLGGVQFSVEFFLLELGEFGAVLGVNWLRTLGTIQWDFTTMCMQFCRAANSITLHGLQPGSPLPTSCAATLLPTDDQCHLQELLGRYSALFSEPTRLPPGRGFCHRILLQQGTDPIVVRPYRYPHAQKDEIERQCTEMLQNGIIRPSISPFSSPVLLVKKADNSWRFCVDYRSVNAKTIKDKFPIPVIDELLDELNGAQYFSKLDLRAGYHQILMDESSVPITAFRTHHGHFEFLVMPFGLTNAPSTFQSLMNSIFREYLRKFVLVFFDDILVYSRTWASHLSHLSWFLRYFIAGNSL	OTHER
Rs_project_364864	Rs_project_364864__TRINITY_DN3281_c0_g1_i14	40.2661	6.37497	2.64095	0.00323413	0.0453082	Transcript DEG	sp|Q9ZT94|POLR2_ARATH Retrovirus-related Pol polyprotein from transposon RE2 OS=Arabidopsis thaliana OX=3702 GN=RE2 PE=4 SV=1	hypothetical protein F511_32729 [Dorcoceras hygrometricum]		sp|Q9ZT94|POLR2_ARATH	Uncharacterized mitochondrial protein AtMg00820	3.7e-14	PF07727;				mitochondrion [GO:0005739]			other_or_unresolved	P92520	M820_ARATH	reviewed	AtMg00820; At2g07683	Arabidopsis thaliana (Mouse-ear cress)					SUBCELLULAR LOCATION: Mitochondrion {ECO:0000305}.		IPR013103;			Y08501;BK010421;AC007143;AC007730;CP002685;	Mitochondrion;Reference proteome	CGGGATTTTTTCCAATTGAAACCCCTACTATACGGATGCCCGGTAACTTAACTTGGTTCGTACTTGCTGGCACAAAAGTTTATTACATGTTAATTTGGGTAGCAGGGAATCAGAAATTGGGTTTTAATTTCTGAAAATTATATAACCATGCTCCTCTTGTTAGCTCACCTCTTGTGAATGTTACAAGCTTTTTATGGACGTGTTTGTTCTTTCATTGGAATATCGAAGAATGTATAAATGTTTAAGCTTTGAATACTACTACAAATTTCAGAGATTTACTTCCTAATAAATTGATTTGGTAATTAATGATTTGACTATATAATAAGTTTATATTCTTTGCTGCTTAGTTTCATGTCTCTTATTTGATAATCAAACTGATTTTGTTCCATGATTTCAGATTATTATTTCTTGATGAATTATATATTGACGTATGTCTTATGTATAGACTATAGAGCAATTTCAAGTGGTGTATTTAAGTCCTCAGGCATCTCTTCTTATGTATAGACTATAGAGCAATTTGAAGTGGTATATTTAAGTCCTCAGGCATCTCTTTTTACCATTTTGACATCACGGAACAGTGGCCGTCTCCCACCATCAGCTCAGGAGTATCCTATTTTGGGTCTCAACCTTTTGAGACTCCTTGTGCAAAACAGAATTACCGAATTTTTCCAATGGGTTTTTCTAGAAAACCGAAACAAGAGATGGTTCCTTCCCAACTTTGAAACCAAGACAGGTGTTAAGAGTATCTGATAGTCAGTTGAAAGAGTCAATTTATTTGCCTTCCAAAGCTTCGGATGATCAATTAACAGGATCCAAGAAGTCCGATGCATCGAGACAATCCGTTGCAGTCAATGAGCAATCCAGTAATTCAAGGTAGAAGTTGAACATATCAGATTCTCTTTTGATAGAATAATATTAGTTCTAAAAGGTATTTTGTAACATGAAGATCTCTTTAGGTTGTTACACGTGTTTTACTATAAATTACATAATGAAATACGAAAGTTTATCAAGCCATTCAGCTCAAACTCTTCTGTCTTCTTTACTTCAGTTTGTCTTTTCTTTCATGGTATCAGAGCTCACAAAGGCATACGCCTGATCCTTCTATAGCTTCCGCTTTTTGAGAACAATGCCTCCTGATTCAAATACCAACGTATCACTTCCCCAACTCCATATACAGGCAAATGCTCAACAGTATCTCCTCAACTCGGCAAATGCTCAACAGTATCCCAAAAACTGACAGGCCCCAATTACCTACCATGGAGCATCCAATTTATGGTTTTTTTGAGGAGTCATGATCTAATGGATCTGGTGGAGGGGGTGTTGTTCCTCCATCCCGAACTCTTTCTGATGGCACGCCAAATCCAGCTACACAGTGTGGTTCAAGAAAGACACGTGTCCTCAGTTGGCTATTAGCTTCTATTACTGAGAAGCTTGTGTCGACTGTTTATGCCATGAAAACATCAAAACAAGTGTGGGATGCACTCCATTCAAAACCGTACCTCCTTTCTCCTCAAACCCAAAACATTCAACCAAACAATGACAGACCAAGTTGTCAAATCTATGGTACGCGAGGACACATTGCCTTGGATTGCTATCACCGCTTTGACTTTTCTTTTTAGGGTCGCTTACCACCGACTGATCTTGCTGCAATGGCTGTAGAAGCCAACAACTCCTATGATCAGAATGTTTGGTATGCGGATAGTGGTGCCAATGCTCACATCACTGTCAATGCAGCAAATCTAACAAGCCATACCTCCTACGAGGGTGATGACACTGTCCAAGGTGGTAATGGCTCAGGTTTGCTAATTAAAAGTACTGTGAATTCAACTTTAGAATTCGAACATTGTTCTTTCCAGCTAAATAAAATACTTCATTGTCACAATGCACCTGCTAATCTCTTATCAATACATCAATTATGCTGAGACAGTGATTGTTATTTTGTTCTCACTAGTACTGATTTTTGTGTAAAGGACAACAAGACGGATCGCATTCTGCTTCAAGGTCTGGTTGGAAACTGACTTTATCCTTTTGCTGGTCACAAGAGCTCCTCAAAAATAAAATGCGTTGTTTCACCGCAAAGCTAGGAATAAAAACATACCTGGAAAATTGGCATGATCGCTTGGGCACTCAGCCAAGTCCACCTTAGATTGTTTACGTACCTATTTGCCTCTCTCTGATCTTCAAATAAGTTGAGTTTTTGTGATCTTGTCAATTAGGAAAAGCCACTAAATTGCCTTTTGTTGACTTTACCAGAGTCTAAACTAAACCTTTGCAACTTATTCATACTGATGTATGGGTCTCTTCAATAAATTCAATTGGTGGTTGTCGATATTATGTTCTATTTGATGATGATTTTAGTAGGTTTACATGGCTACATCCCATACGCTTTAAATCTGATGTCTTTCTTATCTTTCAACAATACAAAGCGCTGGTAGAAAATTTATTCTCCTCTAAAATCCAACAACTACAATCAGATAATGGAGGTGAATATCTTTCCAACGATTTCAAATCATTTTTAACAAAACATGGGATTTTCCATAGACTAACTTGCCCCTATACTTCACAACAAAACGGAATCGCTGAAAGAAAACATCGACACATTCAAGAAATTGGTTTAACTTTGTTAGCTACTGCCAATCTATCAAATAAATATTGGCCTGATTCCTTTCTTACAACAGTTTACCTGATAAATCGTCTTCCAACAAAGGTCCTCAAAAATCTATCCCCATACTCCATGCTCCATAAAACAATGCCAACCTATAATACCCTTCGAATTTTCGGGTGTGCATGTTATCCATATTTAAGGACCTATGAAAACAACAAATAGAAGCAAAAAATGTTTGTTCCTTGGATATGCAGCTAATCACAAAGGGTATCGATGTTTAGATATGGATTCAAGACGTATTTATATCTTCAGGCATGTTGTCTTTGATGAAGCCTCTTTTCCAGCAAAGGATAAAGAACACATTTCTAAAGAACCTGACAACCATACTCCCATCACACTGAAGACACCGAAGAACCTGGCAACCATACTCCCACCACCTCGACTACTAACGAGCCATTACCACAATTCCCGAACAATCATCCTTGGCTATTAGTGAACCATTGCCATTACAAATTCTCAAACAATCATCCAATGACCATATAGACCCACCTTATTCCGATGACCTACCCAGCATTGAATCTTCCCAAGCACAAATAACCGCTCAGGATCAACCAGAAAAAATTATCATCACTCGATCCAAAATAGGACACTCAAAACCAAAAGATTTCCCTGGGTTCCACGTGTTTTATTCCACTCGTCACTCCTTTCGTTGTCTTACTAATATTTTAATTAACTCTGAGCCCACTTGCTATACACAAGCAGTGACAAAACCAGAGTGGAGACAGGCTATGGGATGTGAATTTGATGCTTTGATGGAAAAATGGGACATGGTCTCTTTGTCCACGACCACACGGCAAACACATAGTCAGAAACAAGTGGGTTTCAAAATTAAAAGACACCCTGATGGAAGTGTTGGAAGGTACAAAGCACGACTTGTGGCGAAAGGCTTTGAGCAAAAATCTGGTATAGATTATTTTGATACCTTCTCACCAGTTGTTAAACCCACTACGATTTGAATGGTTCTCTCTTACAGTTCAGTTACATTGGCCTATAAAACAATTGGATGTTTCCAATGCATTCTTACATGGCATTCTTGATGAAGAAGTGTATATGGAACAACCTCAGGACTTCATTGATGAAAGCCATCCCGAGTTCATTTGTCGCCTACATAAAGCACTCTATGGGCTCAAACAAGCTCCAAGAGCTTGGTTTCGCAGGCTTTCCGAACATTTACTTGAACTTGGATTTGAGGAATCAAAGGTTGATTATT	MGCEFDALMEKWDMVSLSTTTRQTHSQKQVGFKIKRHPDGSVGRYKARLVAKGFEQKSGIDYFDTFSPVVKPTTI	OTHER
Rs_project_364886	Rs_project_364886__TRINITY_DN3211_c0_g1_i2	44.6496	0	7.73305	0.000677148	0.0198397	Transcript DEG	sp|P49039|SUS2_SOLTU Sucrose synthase OS=Solanum tuberosum OX=4113 PE=3 SV=1	LOW QUALITY PROTEIN: sucrose synthase-like [Primulina eburnea]		sp|P49039|SUS2_SOLTU	Sucrose synthase	0	PF00534;PF00862;PF24862;PF24861;		sucrose metabolic process [GO:0005985]	sucrose synthase activity [GO:0016157]		ko:K00695	ko00500,ko01100,map00500,map01100	other_or_unresolved	P49039	SUS2_SOLTU	reviewed		Solanum tuberosum (Potato)	2.4.1.13	FUNCTION: Sucrose-cleaving enzyme that provides UDP-glucose and fructose for various metabolic pathways.	CATALYTIC ACTIVITY: Reaction=an NDP-alpha-D-glucose + D-fructose = a ribonucleoside 5'-diphosphate + sucrose + H(+); Xref=Rhea:RHEA:16241, ChEBI:CHEBI:15378, ChEBI:CHEBI:17992, ChEBI:CHEBI:37721, ChEBI:CHEBI:57930, ChEBI:CHEBI:76533; EC=2.4.1.13;			Glycosyltransferase 1 family, Plant sucrose synthase subfamily	IPR001296;IPR000368;IPR012820;IPR056736;IPR056735;			U24088;	Glycosyltransferase;Reference proteome;Transferase	GCCTGGCTTGCATTTTCCATCATCATAAGCAGAACTCATCATTTTGCTCTCTCTCTCTCTCTCTATATATTGGCACTTTGCTGTTTTTTTCACTTTCTTTGTATTGTTTTCTTGATTCTGAGGTATTTTGTTCATTTAAAGTTGAAAAGATATACAAGAATTTACTAACTCATCAATCACCTTCAATGGAGGAACCTGTTCTGGGCCGAGTTCACAGCCTTCGTGAACGTTTGGAAGCCACTCTTGCTGCTCATCGCAATGAGATTTTGTTGTTTCTGTCTAGAGTTGAAGGCCATGGAAAGGGGATATTAAAACCTCACCAACTATTGGCTGAGTTTGAAGCTATTTGCGAAACTGATAAGGCAAAACTGCAGGATCATGCCTTCAAAGAAGTTCTCAACTGCACACAGGAAGCAATCGTGTTGCCTCCGTGGGTTGCACTAGCTATTCGGCTCAGACCTGGTGTTTGGGAATATGCAAGAGTCAATGTCAATGTGCTTGTCATTGAGGAACTAACTGTACCAGAATACCTTCACTTTAAGGAAGAGCTTGTCAATGAAATATCAAATGGTAACTTTGTACTTGAGTTGGATTTCGAACCATTTACTGCATCTTTTCCTAAGCCAACTCTCACCAAATCCATTGGAAATGGAGTTGAATTCCTCAATAGGCACCTCTCTGCAAAAATGTTCCATGACAAGGAGAGCATGACCCCTCTTCTCGATTTCCTCCGGATGCACCACTACAAGGGCAAGACAATGATGCTTAATGACAGAATCAAGAACCTTAATTCACTGCAAGCTGTTCTGAGGAAAGCAGAGGAGTACCTGTCTACACTAACTCCAGAGACATCATACTCGAATTTCGAACACAACTTCCAAGAGATTGGATTGGAGAGGGGATGGGGCGATAACGCAGGACGAGTATCAGAGATGATCTCTATGCTTTTAGAACTTCTCGAGGCTCCTGACTCGTGCACTCTTGAGAAATTCCTTGGAAGAATTCCTATGGTTTTCAACGTTGTTATTCTTTCTCCACACGGTTACTTTGCTCAAGAAAATGTCTTGGGATACCCTGATACCGGTGGACAGGTGGTCTACATTTTGGATCAAGTTCCTGCTTTGGAGCGCGAGATGATCAAACGTATAAAGGAGCAAGGACTCGATATCACACCACGAATTCTCATTGTGACTCGATTGCTACCGGATGCAGTTGGAACCACTTGTGGTCAGCGGCTTGAGAAAGTTTTTGGGGCCGAGCACTCACATATACTCCGTGTCCCGTTTAGAACTGAAAAGGGCATTGTCCGAAAATGGATCTCCCGGTTTGAGGTTTGGCCATACATGGAAACATTCACTGAGGACGTTGCTATAGAAATAACAGCAGAGTTACAGGCCAAGCCAGACTTGATTATTGGAAATTACAGTGAGGGTAACCTTGCAGCCTCTTTGCTTGCCCACAAGTTGGGAGTGACGCAGTGTACCATAGCGCACGCACTAGAGAAAACGAAGTATCCTGATTCTGACATTTACCTGAAAAACTTCGACGAAAAGTATCACTTTTCGTGCCAGTTTACAGCTGATTTGTATGCAATGAATCATACAGACTTCATCATCACCAGCACGTTTCAAGAAATAGCCGGAAGCAAGGACACCGTGGGACAGTACGAGAGCCATATGGCGTTCACTATGCCTGGATTATACCGAGTTGTCCACGGCATTGATGTTTTCGACCCCAAATTCAACATAGTCTCTCCTGGAGCAGATATGAACCTCTACTTCTCCTATACCGAAAAGGAAAAAAGACTAACGGCCCTCCACCCTGAAATCGAGGAACTTCTTTATAGCAACATTGAGAATGAAGAACATTTATGTGTGCTGAAAGACAAGAACAAGCCCATCATATTCACCATGGCAAGACTTGACAGGGTCAAGAATTTGACAGGACTTGTGGAACTATATGCCAAGAATCCAAAACTCAGGCAATTGGCTAACCTTGTTGTAGTAGGGGGTGACAGGCGAAAAGAGTCTAAAGATTTGGAAGAACAAGCTGAGATGAAAAAGATGTATAGTCTGATAGAAACACACAATCTGAATGGCCAATTCAGATGGATTTCTTCTCAGATGAACCGTGTCAGGAATGGTGAGCTCTACCGTTACATTGCTGACACAGGGGGTGTTTTTGTGCAACCAGCATTCTACGAGGCCTTCGGCTTGACCGTCGTCGAGGCCATGACTTGTGGGCTGCCAACGTTTGCAACTTCATACGGTGGACCAGCTGAGATTATAGTCCATCGGAAGTCTGGTTTCCATATAGATCCTTACAAGGGTGAACAAGTTTCTGAATTACTGGTTGATTTCTTCGAAAGGTGTAAGAAAGATCATTCTCAGTGGGAGACTATATCAAATGGTGGCCTGAAACGTATCCAGGAGAAGTATACTTGGCAGATTTATTCGGACAGGTTGCTGACATTGGCTGGTGTTTACGGGTTCTGGAAGTATGTTTCAAAGCTGGATCGACTTGAGATCAGACGATACCTTGAAATGTTTTATGCGCTCAAATATCGCAAGCTGGCTGAAGCTGTTCCACTGACAGTTGAGTGAATGAAAAGGGAGCCTGTATTGGGTGCGATAGTTTGAAGTTTTTGTTCCCTGAAAAAAATTAAATAAAGGCAAAGGTCACCGTAGACTTTTGATACATTAAATACTACTTTTTCCATTTATTTGTGTCACAAAATATTGCTATATAAAGTTTGGTGGTCATACCATTGAAAATGTTGTAATTCGGACATTATGAGTCATATAAGTATGAATAAAATCTAAATTTATTCTCTTGTTGTAATATAGATTTATTTTCCCCGGCTCAGGAACATGGTCAGCACTCCAAACACATATTAAGGATAACATCACATTTAGGGGAAGAAACGGAGTTAAAGGTGATCTCACGCTTTCTATCTTTCGCTGGCGGGAAAAGTTCACAAAAGCATATGTATTATAAACGGTGTTTTGAAAGTTAATAGAAATTATGAAAACTAACATAAACATTTCAACAGTTTCCATATCAGAGCCTCGGAAAGCCCAATCAAGTGCGTGCATTATAAAATTTTGTGTCAATTTGTTGATACCGATTCCCTCGGTGATTGTACCAAATGGGTTTTTTAACCTCTGCCCTTCAGCCTCCTCTCTTGTGTACATCACTCCCCTGGTCACCTTTCTGAACAGACCACTAACCACAAGGAAGCTAATTAGAAACCTAGAAACTCGCACCGATCTCC	MEEPVLGRVHSLRERLEATLAAHRNEILLFLSRVEGHGKGILKPHQLLAEFEAICETDKAKLQDHAFKEVLNCTQEAIVLPPWVALAIRLRPGVWEYARVNVNVLVIEELTVPEYLHFKEELVNEISNGNFVLELDFEPFTASFPKPTLTKSIGNGVEFLNRHLSAKMFHDKESMTPLLDFLRMHHYKGKTMMLNDRIKNLNSLQAVLRKAEEYLSTLTPETSYSNFEHNFQEIGLERGWGDNAGRVSEMISMLLELLEAPDSCTLEKFLGRIPMVFNVVILSPHGYFAQENVLGYPDTGGQVVYILDQVPALEREMIKRIKEQGLDITPRILIVTRLLPDAVGTTCGQRLEKVFGAEHSHILRVPFRTEKGIVRKWISRFEVWPYMETFTEDVAIEITAELQAKPDLIIGNYSEGNLAASLLAHKLGVTQCTIAHALEKTKYPDSDIYLKNFDEKYHFSCQFTADLYAMNHTDFIITSTFQEIAGSKDTVGQYESHMAFTMPGLYRVVHGIDVFDPKFNIVSPGADMNLYFSYTEKEKRLTALHPEIEELLYSNIENEEHLCVLKDKNKPIIFTMARLDRVKNLTGLVELYAKNPKLRQLANLVVVGGDRRKESKDLEEQAEMKKMYSLIETHNLNGQFRWISSQMNRVRNGELYRYIADTGGVFVQPAFYEAFGLTVVEAMTCGLPTFATSYGGPAEIIVHRKSGFHIDPYKGEQVSELLVDFFERCKKDHSQWETISNGGLKRIQEKYTWQIYSDRLLTLAGVYGFWKYVSKLDRLEIRRYLEMFYALKYRKLAEAVPLTVE	OTHER
Rs_project_364893	Rs_project_364893__TRINITY_DN3261_c0_g1_i1	0	13.2719	-5.36878	0.00235613	0.0383057	Transcript DEG	Uncharacterized Ramonda serbica protein	uncharacterized protein [Primulina eburnea]				9.37e-102								other_or_unresolved																	TCCGAGTCTCCCTCCTATCTTTGCCCGAGCCTGACCTTTTTCGTACCCATCTTTTTTTCTGTTTCTTTTTTCTTTATCTTTTATTTTTTCTCTCTTGGAATCCTCCCCTTAGGAGGTGCTTAACGATTGTGTACAGCTAGCTCTTTCAGGTGTATTATTTATTCAAGATCTTTAACAATGAACCACTATGCAATTCAAAGAAAGGGCTTTGTTTCCTGTGAAGAGATGAGAGGGATCACCGCGGTCGGCGGTGGCGGGAGATCTTTGGAGAAAAAAGAGGCTGTTGTTTGCCCTAAGCCACGGCGGCTTGGTCTAATCCATACTACCCTTAATGACTTTTCTTCTGTGAGACCTCTCAGATGGAATGTCAGGTAAATTCTGTAATTTTACATACCTTTTCTAGTCATTTCATTGATGGGTTCTTCTTTTTTGTTTCTAACAGCCATCAGCAGGAGATTTGTGAAACTAAAGCTGGAAATGAATTACTTGACATCATTCTTTCCAAGGTCGATAATTTTATAATAATTATTTGAAAATAATGGATCAGATGGATCATTCATTTTGTATGACTTGTACCATTGGAATTATGTATTTAGAATTAGTTGGTTTGAAATTTAACAGGGTGGTTCTGGTGTTGATCAATCCATTACCAATGTAGCCTCGTCGCCCCCATTTTTTTCCGGGTCTCCGCCGAGTAGAGTATCTAACCCACTAACTCAAGATGCACGCTTCGGGGACGACGAAAAATTTACCCCGGTATCGCCACGTGCAATCCCAACCCCATCGGAAGGGTCGGGTCTGGCCCCTTCTCCATCATCCACTCGCAAGGGTGGATGTGTTAGAGCGAATTTTGGTAACAATCCGGCCGTGAGAATCGAGGGTTTCGAAAGCCTCGACAGGGATAGGCGAAACTGCAGCATCCCAGCCCTGGCCTAGAGTGTAACTTGTACAAAGAATTCGAGCCGGTTTCATCCGACTCACTTTTGTTCTCGCAAGAAGATGATTTCTGCACAATCTTGATTGTGTGTGGTAAGTAATAGTAGGGGAATTGTTGATATTTTTTGTCTAAAAGGTGTATATATAATGTTATGTCAAACTGTCTGTAACTAAAGGAATGCATTGTAAGTATGAGTTGGAAGTTGTTAAACCGAATTTACCCCCCTCTTTGTAACGGTGTAAGTGCGAGATGAGAGGGGGGTTCTTGGTAATTTGTGTC	MNHYAIQRKGFVSCEEMRGITAVGGGGRSLEKKEAVVCPKPRRLGLIHTTLNDFSSVRPLRWNVR	OTHER
Rs_project_364915	Rs_project_364915__TRINITY_DN3205_c1_g1_i7	19.6098	4.09114	2.32256	0.0023435	0.0381976	Transcript DEG	sp|Q6ZI17|OML2_ORYSJ Protein MEI2-like 2 OS=Oryza sativa subsp. japonica OX=39947 GN=ML2 PE=2 SV=1	protein MEI2-like 2 isoform X3 [Primulina huaijiensis]		sp|Q6ZI17|OML2_ORYSJ	Protein MEI2-like 2	4.62e-41	PF00076;PF04059;		positive regulation of growth [GO:0045927]; positive regulation of meiotic nuclear division [GO:0045836]	RNA binding [GO:0003723]			dosa:Os02g0719800;	other_or_unresolved	Q6ZI17	OML2_ORYSJ	reviewed	ML2 Os02g0719800 LOC_Os02g48790 OJ1008_D06.12-1	Oryza sativa subsp. japonica (Rice)		FUNCTION: Probable RNA-binding protein that may play a role in growth regulation. {ECO:0000250}.					IPR034453;IPR034454;IPR007201;IPR012677;IPR035979;IPR000504;			AB244277;AP004040;AP008208;AP014958;AK111503;	Reference proteome;Repeat;RNA-binding	AATAGTTTGATTCCTACGAATCGACTTGTCATATGTCATATATCATATATGAATGATCTTTTTTGGGATCGCATCTTTGTAGGTGCTCTTAAATTTCGTTTATATACGGTGCTTATGTTGCATGTGAAGTCAAAATGATATTTAATGTGCTTTCCATGCACAGTTTATTGCAGCAATTGAGTCAAGATCAGGAGCAAGATGAGTCTCTAAGTTTTCGGCATCAAGTTGGTTCGCCCATAGCCAACTCTCCTCCAGAAAGCTGGCCTAATTTTGGCAGCCCAGTGGAGCACAGTTCGTTCCATGCATATAGCCCGACTGTGTCTAATTTGGGAAGTCTAAGCCCTGTGGGAAGCAATCATCTGCCTGGGCTGGCCTCTATTCTTCCTTCCCACAACTCAAATTCTGCGAAGATTGCACCTATTGGTAAAGATCCAGGAAGGGTTAACCAAGTAATCACCAAGTCTAATACAGCACAAGGAGCTGCATATCAGCATCCTTACTCTGTTTATGATCCAAAGTTAAGTTCGAGTTTTGATCCTGTCTCACCATTTGACGGTTCCAAGCTTTCAAGTGATGGAACTCTTTCTGGTCCACAGTTTCTCTGGGGAAGTCCTACTATCACCTCAGAGAACTTAAAGTCTTCACCTTGGTCATCGTCATCATTGAAAGGACGCCCATTCCCATCGAGTAGACAAGGACTTGGTTTTCCATACACAAGTCAACATGGCTCGTTTGTTAGTTCAAGTCATCATGTGGGATCTGCTCCATCTGGTATTCAACTGGACAGGCATTTTGGTTTTTTCCCAGAATCACCAGAACCATCCTATATAAATCAGGCAGCTTTTGGGGTAAAACATTATGGTCACAACCATGATAGTCATGCAATGCATCTTGGTTCTCCTGGGGCTATGAACAGAGGAATTTCTTTTGCAGGAAACTTCACTGAATGTGGCTCTCCTAGCTCCCGAATGATTCCTATGACAAGAAATGGTCCTTTATATTTTGAGAATGGTTCTTTTGGTGGCATGGAAATGAACATTATCGATGACTGTTTGACCGGGCTCGGAATAGAAGGGCTGAGAGTGCAATCCAGATAGATAACAAAAGGCAGTATCAACTCGATTTGGAAAAGATCGTGAATGGTGAAGATAGCAGGACTACTTTGATGATTAAAAACATCCCAAACAAGTACACTTCGAAGATGCTGCTTGCAGCCATCGATGAAACCCACAAGGGTACATATGATTTTCTCTATTTACCGATAGATTTTAAGAATAAGTGCAATGTGGGGTATGCCTTCATAAATATGGTGTCTCCTTCACACATTGTCACTTTCTACGAGGCGTTTAATGGGAAGAAATGGGAAAAGTTCAATAGTGAAAAGGTTGCTTCCTTGGCGTATGCAAGAATCCAAGGAAAGGCGGGTCTTGTCTCGCACTTCCAGAATTCGAGTTTAATGAATGAAGACAAACGCTGTCGACCAATTATTTTCCAGTCAGAGGGCCAAGGGACTGGTTTTCTGGAATCGTTTCCATCTGGAAACTTGAACGTCTTTATCCGTCAGCCAGATGGATCTTATGCTGGAGATTCCCTCGACAGCCCGAAAGGCGATCCAGATGAGAAGCTATAACCCCTTAAATCTGTTGGTAAAGTTGCAGATTCTCAATATAGTGATTGGTGGGATATTATGAATTTTTTGTACAGAAGGTCTTTCGTACATAAAGTTGTCCACTTTTTGTGATGGATATGGATTTTCGTTCAAGTTATGATTAACAAAAGGGAGATGAACAAAGCGAGGAGTATGGTTGTCAGGTTTTTTGGGCTTATTCTGTTTTGATGCCTTTGAATCTAGCAAGTGTACAGAAGTTTATAGAGCTGGTTTGAGTGTTGGAAATCTGTATAGATTCTCAGAAATGTATAGTTGGAGATTTGTCATAGTTTTCCGTGTTCTTGTACTAACTGAACTAAGAGTTTATGACACTAATCTACATGTTTTGTCGGTCGTTTTTGTTCAGTACGAAGTTAAATTGCTTTGTGTAAAAGGCCCTTCTTGATAGCAATGTTAGCTTCTGTGAAACGATCGGTTTTGTTTTTCCTAGATTTTACTACTTATTTGTCTGCCACGGATCTGATTCTAGACGGATATACGAAAATTTGAGAACTGAAATTTTTGGTTTGATCCCATTTTTCAAAAAATAAAGGGTTTTTTTTCACCTTACAATCTTGATGATGGTGGGTCCTAAATCACATATTTTCCTGCCTCTTTTGCACATTGACGCTCCGATCTTGAGATCTCGAAATGACGTATTGATGATTTGCGACGTTGTATGACGCATTAAGTTTTACTAAGTCGCACATTAAGTTTTACTAAGTGTCGCGCTGACACTCCAGTCGTGAATTTGACGCATTGAATGCACGTACGACGCTTTACGACTAAGTTTTATTAAGTCACGCATTAAATTTTACTAAGTCGTGAACTTAATGTTAGGCATTCTTAATTTTTCGAAAATAATATAAGTCATTTTT	MIFNVLSMHSLLQQLSQDQEQDESLSFRHQVGSPIANSPPESWPNFGSPVEHSSFHAYSPTVSNLGSLSPVGSNHLPGLASILPSHNSNSAKIAPIGKDPGRVNQVITKSNTAQGAAYQHPYSVYDPKLSSSFDPVSPFDGSKLSSDGTLSGPQFLWGSPTITSENLKSSPWSSSSLKGRPFPSSRQGLGFPYTSQHGSFVSSSHHVGSAPSGIQLDRHFGFFPESPEPSYINQAAFGVKHYGHNHDSHAMHLGSPGAMNRGISFAGNFTECGSPSSRMIPMTRNGPLYFENGSFGGMEMNIIDDCLTGLGIEGLRVQSR	OTHER
Rs_project_364966	Rs_project_364966__TRINITY_DN3232_c0_g1_i7	93.9436	37.9563	1.32902	0.0015467	0.0307842	Transcript DEG	sp|F4JP43|SWO1_ARATH Protein SWOLLEN 1 OS=Arabidopsis thaliana OX=3702 GN=SWO1 PE=1 SV=1	protein SWOLLEN 1-like isoform X1 [Primulina huaijiensis]		sp|F4JP43|SWO1_ARATH	Protein SWOLLEN 1	0	PF05641;		cell wall organization [GO:0071555]; regulation of gene expression [GO:0010468]; regulation of meristem structural organization [GO:0009934]; regulation of root development [GO:2000280]; response to salt stress [GO:0009651]	promoter-specific chromatin binding [GO:1990841]	nucleus [GO:0005634]; plasmodesma [GO:0009506]		ath:AT4G17330;	other_or_unresolved	F4JP43	SWO1_ARATH	reviewed	SWO1 G2484-1 At4g17330 dl4695c FCAALL.411	Arabidopsis thaliana (Mouse-ear cress)		FUNCTION: Under salt stress, appears to prevent the accumulation of reactive oxygen species (ROS) in roots and required for the maintenance of cell wall integrity (cellulose, pectin and lignin composition) by interacting with importin alpha (e.g. IMPA1 and IMPA2) and binding to the promoter of several ROS- and cell wall-related genes to regulate their expression (PubMed:37676567). Necessary for cells organization in meristems and root elongation zones as well as for root elongation in high salinity, but not upon osmotic stress (PubMed:37676567). {ECO:0000269|PubMed:37676567}.			SUBCELLULAR LOCATION: Nucleus {ECO:0000269|PubMed:37676567}.		IPR008395;IPR014002;IPR055274;		NP_001329269.1;NP_193464.5;	Z97343;AL161546;CP002687;CP002687;AY099730;BT008431;AJ222646;	Nucleus;Reference proteome;Stress response	GTATGCTGATGATTTGCACGACCCAAATCCTATTATGGATTATTTTAAGAAATTGACCAACTATATTGTGTAATATTCCATACACGACACTTTACATTTTAATTTCCCCATGATACCCTCTCCCAGTCTGAAATTCAGTCGCGGTCGCCCGTATTCACAATTGCTTCTAAACAAGACGCTCATTTCTCTCGGTAAGAAACCCAAGTGAACTCCTTTATATATATACGTGTTTATATGTTGGTACGGTGCTCTGTGGTGTAGAAGTTGAGGAATAGGACAACGTCGTTGGGTGAATTGGGTGTTAACTGAGGAGTTTGTAGTGTTCGCGGCTAGGGTTATGAAGGAAGGTGTGTTCGTTGAATTGGGATTAAGTTGGTGAGGATTTCGTCCCCGAATGGAGGGAGGTAGCGTCTCTACACTTACTTCTCCTGGGATACACCTATGGACTGTGATGACAATGACTGTGAAGGCCAGAATCTTCACTTAGCTGGTGAAGAGAGTTCTAAAATATCCTCTGTATTACGACCATTTTCTCTTCCCAAGTTCGATTTTGATGACAGTCTTCACGGGCATTTAAGATTCGATAGTTTAGTTGAGAACGAAGTTTTTCTCGGTATTACAAGTCAGGAAGACAATCATTGGATTGAGGATTTTTCTCGGGGAAGCAGTGGAATAGAGTTCAGCTCCAACGCAACAGAATCTTGTGCTTTACCGAGACATGACAATGTGTGGTCTGAGGCAACGTCATCAGAATCTGTTGAAATGTTATTGAAGGCAGTCAGACAGGAAGAGGTGGCCCCAGGTGAAACTATAGTTGAGGGTTCAGGCCCTCAGCTGGGTAGCTCAACGAAACAAATGGAGGTTAACTTGAAGAATGACCAGATTGATTATGTGCTTGAAGGTGAAGGTTGTAGTTTAAAAGTGACAAGTGAAAATTTGCATACAGACATGAAGAGCTCCATTGACAATCAGGGTGAATCGAGTGGCTTTCCGAATGAATCTCTGAGCAAACATGAGCAGGAAAATTTACCTGTTCTGGGCATGGGAATTGATAATAATGAGAGCTCTTATCGGATGATCACTGAGAGTATCGTAGAGACTGGTGATGTGGATAAGTTCTGTAATCCAGATTTTGTTAGTACAATCAGTGTAGCGAAAGATATTTCCATGGGAGCGGAGGTAGGGAAGAAAGAGGTCAGTACAAGTTATGAAGTAGTGGGTGGGAATGATGATGAAGATGTTAGCTTGGATATGCCTCGTCATCTTGAAATTCCTGCAAAGTTGGAATCTGCGGATCACGCAATTGATGTTCGTGTTACTACCACTGGTGGAACTTCTTTCGATGAGGCTTCTTTTGCTGTTGCAGGTGACAGTGATGGTGGACCTACGGTCTGCTCTTCAGGTACAAAGATCAAGCAACTGCCCGAAGGCTGTGATATATTACCTGAGAAGCCATCCTCTCCCCTTCAAGGAAAAGAGTTTGTTGTGGGAATTGGAATAGAAGACAGTCAGACAGGTGGCCTTGGTAAGTCAGCAGATTTGCCGTTTACTGGTGAGTGCTGCATGGAGAATACAGCGATTGAGGATATACAACATGTCAGAGATGTTGCTACTATACAGGAAGAAAAATTAGAGCATGGGGATCATGTCCCTCCTGCCTTGATAGCTGGAAGCATACAGACATGCAAGGAAACTGTTATTTCCATGCAGTTAGATGTTCATGAATGTAAACTGGATCCTTCTAACCATGAGAAGGAAGACAAGAAGTTGCCGCTTGATGTGATGATTTTGGTCTGTGATGATAATAAGAAAGAGGCGAAGTCCACTTTTTCAGGTGAGGCAGTTGAACTAAATCTGCTGGCAATTTCTGGATCCCAATCCAATGATTCTCCTGGGGATAATCCAGTATTGAACTCAGAGGTTTCAGATACAACTTTGACATCATCAGGGGCCATAGGGGGAGGTGATGTAGCTGAGTGTCATGAGCGTGGCACACCTTCATATGATATATGGTACAGGGATCAACATAAAGCAATTCAGTTTGAAGCCAATGAAGAACCAATTATATCAAGGGCAAAGGAGCCCTTTGGAGGAGTGGCTGGTGAGTTTTCCCCTGCTATTGGATCTGAAAAGGGCACACTGTCTGATTCCGCTCCAGTCAGAGTAACTAAGACAGTTGATCAATCTGCTATCCTGATGGAAGCTTCTAGTGCTGCCTTGTGTGACGAAGCCCGAAATGACTTGAAAGAAGATATGGAACATTCTGCCCCTGACTTGATTCTGCAAGATGATGTAGCTGAAGCCGCACCTGAAAAGCCAAAGGAAGCAGAAGAAGAAAGAAGCACTGGAGCAAATTCTTCAATAGTTTCAGCTATCATCCATGCTGTTGATTTTGGTGAAACAAACCAGCTTTCTTTACCTGGCATTAGTTCTGCTGAGCTTTTGCAAGGTAAAGTAAGTGAGCAAGCAAGTATTGAATACAGCGACTCGAAAAATGTTGGCAATGTTTTGTCAACAACTTTGGATGCAAAAGTAGAAACTCTTTCCAAAGAAGAGGGGACAAATTTTTCAAATACTAGGCATTTAGGAAGTCAGTCTAACTCTGCTGGAGATTCCAGCACCAATTTGCAATCAATTCCCACTATTCAAGCAAGCGAATTGCCTGTGAATGGGGTATCCCCATCGACATCTGGTGGCAGCAAGACAGATCCTGCGATATTGAAGGGAATTTCTCATGAAACTTCTTTAATGGCTGATGGGAAGCCACCATCTGGAGGCTTTAAAGGTTCCACCGAGCGTAAATCAAGACGTGGAAGCAGTAAATCTTTGAAGGAAAGTGCAAAAAAAGGAAGTCAGGCGAAGGAAAAATCATCTTTGAGGCTAACTGAAAGGGGGGATAAATCTTGTGGTCCGTTGAGTCCGCTGATGGCTGGCCAACTCGTGACACTTGAAAGCTCTGTGAAGCCAAGGGGCACTGTTTCTATTCCTGGATCCAGTTTGCCGGATCTAAATACTTCTGCTCCATTATCTGCTTTCTTTCAACAGCCTTTTACAGATTTACAGCAAGTGCAACTGCGAGCACAGATCTTTGTTTATGGATCTCTTATACAAGGAGTAGCGCCTGATGAAGCTTGTATGATTTCAGCCTTTGGTGTGTCTGATGGAGGCAGGAACATTTGGGAACCTTCTTGGCGCGTTGTTGTAGAAAATCTTAATGGTCAGAAATCCCAGGGATTTAATTTTGGAACACCTGTACGATCAAGCTCAGGTGCCAAAGCTCCAGATCAAGTGAATAGACAGACTTTCGCTGGAAGTGAAGTTCTTCCATCTCCCGCTGGACGAGAAAGCAACAAAGTCATCTCTTCTCAGGCTGTTAATTCATTGACCCCTCTGTCTTCACCCCTGTGGAATATATCTGTCTCATCTTGTGAGGCTGTACCATCCAGCTGCACTGCCAGATATGCTGGTTTTGATTATCCGGCTGTTTCTCCCTTGCATCCTTATCATACTCCACTGGTACGGAATTTGGTGCCACATACAACCTCTCGTCAATCACAGGCTCCCTTTCCAGTACCCTGGGTTACTTCTTCACAAAGTTCTCCATTTGATGTCAGTTCTAATTATGCCATGTTTCCGATTTCGGAACCAGTTAAGTCAGCCACTGCAGTTAAAGGTTCATCAATCGCTGTTTCCTCTGGGATAAGGCATGTATTTCCCATTCCGGCAATTCAGATTGGGTCTACTACTTTACTTCCTGAAGCTTCCACTCTTGGCTTGAAAAAGGTGGCCTTACCAACCATCCAGACTTCTGCTACTACGAAATCTAGAAAGAGAAAAAAAACTTCTGGTGTTGATGATGTTTTACAGGCTTCTGTGACTTCTTCGCTGGCTGATACTTTCTCTATACCTGTTGTAGATAACAGATTGTCAAAAAAGGCTTCTGCAATGGAGGATTTCAGTCGAATATCGATTTCAGATTCAATGCCCACTCCAGTAGCAAGTAGTCATTATTCTACATCGATTGCTTTCATAACTCCTTCCAGCTTTGTGTCAAAAGGAAAATCCAATCAGTTTATTCCTGCTGCATGGCCCTCAATTTCTAATGATCACCATAAGAGTGGTGATTTAAGCATCGATAATAGGACACTGATTCTCGAGGAATTCAGCAAGGTTGATGAGGCTAAATTACATGCTGAGGAGGCAGCTATACATGCTGATATTGCCGTGAGGCACTGTCAAGATTTATGGAGTCAGTTGGAGCAGCAAAAGAATTCTGGCTTGAAGACAGAAGCTGAGGCTAAATTAGCAGCAGCTGCTTTTGCTATTGCAGCAGCTGCTTCTGTTGCTAAAGCTGCAGCTGCAGCTGCAAAGATTGCATCAAATGCTGCCGTGCAGGCAAAACAAATGGCTGATGCAGCAGTGACCAAATGTGGAACTATCGGTGCACCTGAATGTGATACTTTGAACTCGGTGAACAACTTGGCCAATGATATTCCAGTATCGATTCTGAAGAGCGGAGATTGTGACAATAGTTCTAGTTTTGTGATATCTGCTGCTAAAGAGGCTGCTAGGAAAAGGGTTGAGGCTGCTTCAGCTGCCACTAGGCATGCCGAAAATCTTGATGCCATTGTAAAGGCAGCAGAAATGGCAGCAGAGGCTGTTTCACATGCTGGAAAAGTTGTTTCCATGGGTGATCCTTTCACTTTGAGTCAACTGGTGGAAGCCGGACCAGATGGTTATTGGAAAGTCTCCCAGGTGGCTTCCGGACCAGGTTCAAAATCAAATGTCATGAATAATAACAAATCTGACAGCAACAAGGTGGCAGAGATGTATGATAAGGATATGCATGTTACTAGTAATATCACATCGCCTGCTCAAAGGGAGTTATCTAGAACTATTCTGAATACTGGTGTCACAGTTGAAGAAGGTCCTGTATCTTCTATCAAGTATGGGGAGAATAATTCAAAAGCTCACAAGGATAAACGAGTGTCTGAAGCAGCTAAAGCCAGTGGCATTTATGCCGAACCATACGTTAATCACGTTCCATATAATAGTACAGCAATCATAGAGGAAGGTTCCATTGTTGAGGTTTTTAAGGATCGTGGTGACTTAAAGAAAGCATGGTTCTCTGCTAATGTATTGAGTTTGAAGGATCGTGATGCCTTCGTTTGCTACACAGAACTCCAATCGGATCAAGGCTCGGAACAGCTGAAGGAATGGGTATCACTAGAAGCCTCCGATGGTACCCCTCCGATGGTACGGATTCCTCACCCTATGACCTCGGTGCAATTTGAAGGGACAAGGAAGAGACGTCGAGCTGCTGTGAAGGATTATGCTTGGTCTGTTGGAGACAAAGTTGATGCTTGGGTGCAGGATTGTTGGCGTGAAGGGATTATTTCTGAGAAGAATAAAAAAGAGACAACCACATGGAGTGTCCATTTCCCAGGGGAGACATTAGATGTGAAAGTATGGCATCTACGGCCGACTGTAATTTGGATTCATGGCCAATGGGTTGAGTGGTGCAGATCAGGGCAGGACAGGACTTCCCAGGGAGATACACCAATAGAGAAGCGACCAAAGTTGAGAAGCACCGATATGGAGACAAAAGGGAAGGGTGAGGTGTCTAAAGCCATCGATATCGTAGCAGTAGACAAAATTGAACACAGATTGCCTTTGTCCACTGAAGAAACAGCTTTTAGTGTTGGCAGTAGTAGGGATGGTAAAAAGCCTGATATGGGCAGGACTATGAGGTCTGCCGTACCGAAAGAAGGATCAAGAGTTGTAATTGGTGTTCCTAAACCTGGAAAGAAGAGAAAATTCATTGAAGCATGCAAACAGCATGTTTCTGATAGGAGCACCAAGACTGTACCTGATGATTCAGTTAAGTTAGCTAAATTTTTGACGTCTAAAGGACCAGTATCGAGGAGATGGGTAAATAATTCAAAGATTGATTTGAAGGACAAACAAGTAGCAGAGGATAAATCCAAAGCTTCCAAATCTGGGAAACCTCCAACCATCCCAAGGAGAATATTACCTCGGAAAGATGGCTTAACCTCTTCCCATTCTAATGCTATCGATGCTGCAGTAAGCAATGATGATAATGAACCAGTTGAGAAGAGCCTTGTTGAATTTGAATCCTTTTCCAATGTTCCTGAAAGTGCAATGGTATTTTCTTCTCGAGTTCAATCAGAAAACCGCAAGAAATCATCAGCAGTGAATACTATTTCTGAGCGGCTCAAGAAAGGGAAACTTGCACCTTCCAGTGGGAAGTCGGAAAAGAATGAAGCAGATGAAAATTTTGTTTCTGGTGTTTCTGAAACCCGCCGATCAATTCGCCGAATTCAGCCAACATCAAGGCTTTTGGAGGGGCTGCAAAGTTCGCTTACAATCTCTAAGCTCCCATCCTCTTCACATGACAAAAGCCACACTAAAAACACATCTAAAGGGTATAATAGCCGCAGTTGACAGGAAAAACTGATCTGAGGGCCATCGCATTATGTGTAGATTTCTTGTTACACTGAAGAAAAATGAGAATGGAAGTGCTCATCCATTCTCCCATTTTCAGGTGTTTTCACCATTAAGTTTTAGTAG	MDCDDNDCEGQNLHLAGEESSKISSVLRPFSLPKFDFDDSLHGHLRFDSLVENEVFLGITSQEDNHWIEDFSRGSSGIEFSSNATESCALPRHDNVWSEATSSESVEMLLKAVRQEEVAPGETIVEGSGPQLGSSTKQMEVNLKNDQIDYVLEGEGCSLKVTSENLHTDMKSSIDNQGESSGFPNESLSKHEQENLPVLGMGIDNNESSYRMITESIVETGDVDKFCNPDFVSTISVAKDISMGAEVGKKEVSTSYEVVGGNDDEDVSLDMPRHLEIPAKLESADHAIDVRVTTTGGTSFDEASFAVAGDSDGGPTVCSSGTKIKQLPEGCDILPEKPSSPLQGKEFVVGIGIEDSQTGGLGKSADLPFTGECCMENTAIEDIQHVRDVATIQEEKLEHGDHVPPALIAGSIQTCKETVISMQLDVHECKLDPSNHEKEDKKLPLDVMILVCDDNKKEAKSTFSGEAVELNLLAISGSQSNDSPGDNPVLNSEVSDTTLTSSGAIGGGDVAECHERGTPSYDIWYRDQHKAIQFEANEEPIISRAKEPFGGVAGEFSPAIGSEKGTLSDSAPVRVTKTVDQSAILMEASSAALCDEARNDLKEDMEHSAPDLILQDDVAEAAPEKPKEAEEERSTGANSSIVSAIIHAVDFGETNQLSLPGISSAELLQGKVSEQASIEYSDSKNVGNVLSTTLDAKVETLSKEEGTNFSNTRHLGSQSNSAGDSSTNLQSIPTIQASELPVNGVSPSTSGGSKTDPAILKGISHETSLMADGKPPSGGFKGSTERKSRRGSSKSLKESAKKGSQAKEKSSLRLTERGDKSCGPLSPLMAGQLVTLESSVKPRGTVSIPGSSLPDLNTSAPLSAFFQQPFTDLQQVQLRAQIFVYGSLIQGVAPDEACMISAFGVSDGGRNIWEPSWRVVVENLNGQKSQGFNFGTPVRSSSGAKAPDQVNRQTFAGSEVLPSPAGRESNKVISSQAVNSLTPLSSPLWNISVSSCEAVPSSCTARYAGFDYPAVSPLHPYHTPLVRNLVPHTTSRQSQAPFPVPWVTSSQSSPFDVSSNYAMFPISEPVKSATAVKGSSIAVSSGIRHVFPIPAIQIGSTTLLPEASTLGLKKVALPTIQTSATTKSRKRKKTSGVDDVLQASVTSSLADTFSIPVVDNRLSKKASAMEDFSRISISDSMPTPVASSHYSTSIAFITPSSFVSKGKSNQFIPAAWPSISNDHHKSGDLSIDNRTLILEEFSKVDEAKLHAEEAAIHADIAVRHCQDLWSQLEQQKNSGLKTEAEAKLAAAAFAIAAAASVAKAAAAAAKIASNAAVQAKQMADAAVTKCGTIGAPECDTLNSVNNLANDIPVSILKSGDCDNSSSFVISAAKEAARKRVEAASAATRHAENLDAIVKAAEMAAEAVSHAGKVVSMGDPFTLSQLVEAGPDGYWKVSQVASGPGSKSNVMNNNKSDSNKVAEMYDKDMHVTSNITSPAQRELSRTILNTGVTVEEGPVSSIKYGENNSKAHKDKRVSEAAKASGIYAEPYVNHVPYNSTAIIEEGSIVEVFKDRGDLKKAWFSANVLSLKDRDAFVCYTELQSDQGSEQLKEWVSLEASDGTPPMVRIPHPMTSVQFEGTRKRRRAAVKDYAWSVGDKVDAWVQDCWREGIISEKNKKETTTWSVHFPGETLDVKVWHLRPTVIWIHGQWVEWCRSGQDRTSQGDTPIEKRPKLRSTDMETKGKGEVSKAIDIVAVDKIEHRLPLSTEETAFSVGSSRDGKKPDMGRTMRSAVPKEGSRVVIGVPKPGKKRKFIEACKQHVSDRSTKTVPDDSVKLAKFLTSKGPVSRRWVNNSKIDLKDKQVAEDKSKASKSGKPPTIPRRILPRKDGLTSSHSNAIDAAVSNDDNEPVEKSLVEFESFSNVPESAMVFSSRVQSENRKKSSAVNTISERLKKGKLAPSSGKSEKNEADENFVSGVSETRRSIRRIQPTSRLLEGLQSSLTISKLPSSSHDKSHTKNTSKGYNSRS	OTHER
Rs_project_365022	Rs_project_365022__TRINITY_DN3227_c0_g1_i7	0	26.3972	-6.3625	0.000759052	0.0210979	Transcript DEG	sp|U5NH37|7DLGT_CATRO 7-deoxyloganetic acid glucosyl transferase OS=Catharanthus roseus OX=4058 GN=7DLGT PE=1 SV=1	7-deoxyloganetic acid glucosyl transferase-like [Primulina tabacum]		sp|U5NH37|7DLGT_CATRO	7-deoxyloganetic acid glucosyl transferase	1.81e-214	PF00201;		(-)-secologanin biosynthetic process [GO:1900994]	7-deoxyloganetic acid glucosyltransferase activity [GO:0102970]; quercetin 3-O-glucosyltransferase activity [GO:0080043]; quercetin 7-O-glucosyltransferase activity [GO:0080044]	cytosol [GO:0005829]; nucleus [GO:0005634]	ko:K21373		other_or_unresolved	U5NH37	7DLGT_CATRO	reviewed	7DLGT UGT709C2 UGT8 Caros009839	Catharanthus roseus (Madagascar periwinkle) (Vinca rosea)	2.4.1.323	FUNCTION: Component of the seco-iridoid and derivatives monoterpenoid indole alkaloids (MIAs, e.g. vincristine, quinine, and strychnine) biosynthesis pathway (PubMed:24710322). Catalyzes the glucosylation of 7-deoxyloganetic acid to form 7-deoxyloganic acid using UDP-glucose as the sugar donor (PubMed:24104568, PubMed:24710322). Inactive with loganetic acid, loganetin, iridodial, iridotrial, 8-OH-geraniol, jasmonic acid, gibberellic acid, indole acetic acid, salicylic acid, abscisic acid, zeatin and luteolin (PubMed:24710322). {ECO:0000269|PubMed:24104568, ECO:0000269|PubMed:24710322}.	CATALYTIC ACTIVITY: Reaction=7-deoxyloganetate + UDP-alpha-D-glucose = 7-deoxyloganate + UDP + H(+); Xref=Rhea:RHEA:39895, ChEBI:CHEBI:15378, ChEBI:CHEBI:58223, ChEBI:CHEBI:58885, ChEBI:CHEBI:76844, ChEBI:CHEBI:76846; EC=2.4.1.323; Evidence={ECO:0000269|PubMed:24104568, ECO:0000269|PubMed:24710322};	PATHWAY: Alkaloid biosynthesis. {ECO:0000269|PubMed:24104568, ECO:0000269|PubMed:24710322}.	SUBCELLULAR LOCATION: Nucleus {ECO:0000269|PubMed:24710322}. Cytoplasm, cytosol {ECO:0000269|PubMed:24710322}.	UDP-glycosyltransferase family	IPR002213;IPR035595;			KF415118;KF302068;	Cytoplasm;Glycosyltransferase;Nucleus;Transferase	GGAGGGGTAGAGGGAAGATATATAGTATTTTCACCAAAGGATCTCCTCCTTTTCTCCAATGGATCGATCCCCTCTCCCCCCTCACGTACTCCTCTTCCCTCTACCCCTCCAAGGCCCTGTAAACTCCATGCTCAAGCTCGCCGAGCTTCTCTGTCTCTCGAATCTCCACATAACCTTCCTTGTCACAGATTACATCCACTCCCGCCTCAACCGCCAATCCAACTACCAGTCTCGCTTCCACCAATATCCAGGTTTCCAAATCAAGACTATCTCAGATGGGCTTCCGGAGAATCATCCACGGGGGGAAAGATTTATCGAGCTGTTCGATTCCTTGAGGTGTAAAACCAAGCCTTTGTTTAAAGAGATGTTGAGTCATCTGGAGGAGTCGGGGTCGGAGTCTCGCCGGAGAGTTTCTTGTATTGTTTCCGATGGGATATTGGGATTTACTTGTGATGTGGGGAATGAGATCGGGATTCCTGTTTTCTATGTGAGGACGATAAGTGCTTGCTGCCTTTGGGTTTTCTTCTGTCTTCCCAAGCTTATTGGAGATGGACAGATTCCCTTCAAAGGAGATGATATGGATGAGCTAGTAAAGAGTGTACCGGGCATGGAAAGATTTCTCCGGCGTCGTGATCTGCCGAGTTTTTGCCGATCCGGCGACATAGCTGATCCGAATATGCAATTGTATAGAACAGAATGTGATGAAATACCACGAGCCTATGGTCTGATACTAAACACTTTTGAAGAACTAGAAGGGCCGATTCTTTCTGAGATGCGTGGTATGTGTCCAAACATTTACACCATCGGACCGCTACATGCCCATCTGAAAGCGACACTAGCCGCTCGAGGGTCGTTGCAGCCAACGTTCTCAAATAGTCTGTGGGAAGAGGACATGACCTGCGTGGCATGGCTCGACGCACAACCGGCGAAATCTGTGGTTTACGTGAGTTTCGGGAGTCTTGTTGTGATGACATATGAGCAATACATGGAGTTTTGGCATGGTTTGGTAAACAGCAATCAGAGATTCCTTTGGGTCATAAGGTCGGACTCGATTTCGGGCAAGGACTCAGGGAGTCGAATTCCGGACGAGCTATCCGAAGGCACGAAACTGAGGGGGTATATAGTCAGTTGGGCGCCTCAAGAAGAGGTTTTAGCCCATCCATCTGTTGGCGGATTCTTGACTCATAGCGGATGGAACTCGACTCTAGAGAGCGTATTCGGAGGTGTGCCGATGATATGCTGGCCTTATTTCGTCGATCAACAAGTCAACAGCCGGTTCGTGGGGAACGTATGGAACCTTGGATTGGATATGAAGGATAGCTGTGATAGGAATCTTGTGGAGAAAATGGTTAGGGATCTTATGGACGTAAGAAAGGAGGAGTTCTTGCGAAGGGCTGATCAGATGGCGAAATCGGCAAAACGATGCTTGGTCGAAGGCGGATCGTCGTATAATAGTTTAGAACGTTTGATAAAGGATATAGAATCCATTAAGGCTACGTTTGGTTCAAGGGTAACATAATGATTGTTATATAATCATGAATCATCTCATGTTTGGTTGGAGTATTAGTTAACATGAAAGCCCGAGAATTCCACTTCAAAGCCCGCACTGTAGACATTGTCGTCTGGATAATGTATCACTTTTGGGTAGTGTGATTATTCATCATATTTGTGCACTACTACAAACATCTATGGTTTATTACCGTTATGCCCCTGTAATAAATGAATTCTAGAAACAAATTATTGCTTAAAACATCTCCCAAATGTTAAGACACGATAGGAAAGAAATGAATAAAAACACAACAACAGAACCCTACAGCAAAAGATTTTATATTTTGTATTTATATTACGCATTTTATTTTTGTACTATTATTTTCTTATTTATG	MDRSPLPPHVLLFPLPLQGPVNSMLKLAELLCLSNLHITFLVTDYIHSRLNRQSNYQSRFHQYPGFQIKTISDGLPENHPRGERFIELFDSLRCKTKPLFKEMLSHLEESGSESRRRVSCIVSDGILGFTCDVGNEIGIPVFYVRTISACCLWVFFCLPKLIGDGQIPFKGDDMDELVKSVPGMERFLRRRDLPSFCRSGDIADPNMQLYRTECDEIPRAYGLILNTFEELEGPILSEMRGMCPNIYTIGPLHAHLKATLAARGSLQPTFSNSLWEEDMTCVAWLDAQPAKSVVYVSFGSLVVMTYEQYMEFWHGLVNSNQRFLWVIRSDSISGKDSGSRIPDELSEGTKLRGYIVSWAPQEEVLAHPSVGGFLTHSGWNSTLESVFGGVPMICWPYFVDQQVNSRFVGNVWNLGLDMKDSCDRNLVEKMVRDLMDVRKEEFLRRADQMAKSAKRCLVEGGSSYNSLERLIKDIESIKATFGSRVT	OTHER
Rs_project_365059	Rs_project_365059__TRINITY_DN3266_c0_g2_i4	0	51.3055	-7.32327	0.000765998	0.021206	Transcript DEG	sp|Q9FKS8|LHT1_ARATH Lysine histidine transporter 1 OS=Arabidopsis thaliana OX=3702 GN=LHT1 PE=1 SV=1	lysine histidine transporter 1-like isoform X2 [Henckelia pumila]		sp|Q9FKS8|LHT1_ARATH	Lysine histidine transporter 1	4.84e-265	PF01490;		amino acid import [GO:0043090]; amino acid transmembrane transport [GO:0003333]; defense response [GO:0006952]	acidic amino acid transmembrane transporter activity [GO:0015172]; amino acid transmembrane transporter activity [GO:0015171]; symporter activity [GO:0015293]	cytoplasm [GO:0005737]; membrane [GO:0016020]; plasma membrane [GO:0005886]; plastid [GO:0009536]		ath:AT5G40780;	other_or_unresolved	Q9FKS8	LHT1_ARATH	reviewed	LHT1 At5g40780 K1B16.3	Arabidopsis thaliana (Mouse-ear cress)		FUNCTION: Amino acid-proton symporter. Transporter with a broad specificity for histidine, lysine, glutamic acid, alanine, serine, proline and glycine. Involved in both apoplastic transport of amino acids in leaves and their uptake by roots. {ECO:0000269|PubMed:16816136, ECO:0000269|PubMed:17293438, ECO:0000269|PubMed:18681934, ECO:0000269|PubMed:9390441}.			SUBCELLULAR LOCATION: Cell membrane {ECO:0000269|PubMed:16816136}; Multi-pass membrane protein {ECO:0000269|PubMed:16816136}.	Amino acid/polyamine transporter 2 family, Amino acid/auxin permease (AAAP) (TC 2.A.18.2) subfamily	IPR013057;		NP_851109.1 [Q9FKS8-1];	U39782;AB011477;AB015470;CP002688;AF367281;AY133550;	Alternative splicing;Amino-acid transport;Cell membrane;Membrane;Reference proteome;Symport;Transmembrane;Transmembrane helix;Transport	TATATATATATATATATATATATAAGGACGAGGTGTTTCGATATTTGCATAGTTGAAACGAAATTAAGTTTTGGATTTAAATTCATTAAAGTCATTTCATCGGTACTGTGCACAGTAGTTGTTGAAGAAGGGAAGGGGGCCATCAGCCATGGTGGGAACTGAAGTTTCTAATGACGATGACAAAAACTTCATCTCAAAACCTGTGGATACCCGAACAGCGGAAGAGAAGGCAATCGACGCCTGGCTGCCAATCACTTCTTCAAGAAATGCAAAATGGTGGTACTCAGCTTTCCACAATGTTACGGCCATGGTTGGAGCTGGTGTCCTCAGTCTCCCTTATGCCATGTCTCAACTGGGATGGGGTCCCGGAGTCACAGTAATGGTCATATCCTGGATCATCACTCTGTACACCTTGTGGCAAATGGTAGAAATGCACGAAATGGTGCCTGGAAAACGTTTCGACAGATACCACGAGCTTGGTCAGCATGCTTTTGGCGAAAAGCTTGGCCTGTGGATTGTTGTGCCTCAGCAGTTAGTGGTTGAAGTTGGAGTTGACATTGTATATATGGTTACTGGAGGCAGATCTCTCCAGAAATTCCATGATCTAGTATGCCATGATAAATGCAAACACATTAAACTTACCTATTTTATCATGATCTTTGCTTCTGTCCACTTTGTACTCTCTCATCTTCCCAACTTTAACTCCATCTCTGGTGTGTCCCTTGCAGCAGCAGTCATGTCCTTGAGTTACTCTACAATAGCCTGGGGAGCTTCAGTGGACAAGGGTGTAACACCTGATGTGCAGTATGGATATAGATCTACAACAACAGTTGGTACTGTTTTCGGGTTCTTTGGTGCACTGGGGGACGTGGCTTTCGCCTATGCCGGTCATAACGTGGTGTTGGAAATTCAAGCTACTATCCCTTCTACACCAGAAAAGCCCTCAAAGATACCTATGTGGAGGGGAGTGATTGTTGCCTATATTGTGGTTGCCCTTTGTTACTTCCCAGTCGCTTTTATTGGATTTTGGATGTTTGGGAACTCAGTAGACGACAATATTCTCATCACCTTAAATAAACCTACATGGCTTATTGCCATGGCTAACATGTTTGTTGTAGTTCATGTTATTGGAAGCTATCAGATCTATGCCATGCCAGTTTTTGACATGATAGAAACTGTGCTTGTAAAGAAACTAAAGTTCAAGCCTACTTGGTATTTGCGGTTTGTTACAAGGAATACTTATGTCGCATTTACAATGTTTGTTGCCATGACCTTCCCTTTCTTTGGTGGGCTTCTTGGATTTTTTGGAGGATTTGCTTTCGCGCCAACCACATACTTTCTTCCTTGTATCATGTGGCTTGCCATCTATAAACCCAGAAAATATAGCTTATCTTGGATCGCTAATTGGATTTGCATCATTCTTGGCGTTCTTTTGATGATTATAGCACCTATTGGAGGGCTAAGGCAGATTATAGTGCAGGCAAAAACCTATAAATTCTACTCATAAGCATCTCTCCCCGCAGAGATTAAAAAAAAAAAGTAGTTCAGTTTCTTATAAGAAGACGAAGGAATGGTGTCTGAGCTTTTCGAATATGGTTGATAAGCGAGTTTGTATAGACAATTCATTGAAGATATTCTCAACAGTTTGGTTTACAGGAAGGGAACTCAGGCCAAGAAACCAGACAAAGAGAACCCTTTGTCAACAATTCACTGTTTTAAGATTTCTGTTTGCAGTTGATTATCTGTGTGTAAACATGTTTACTACTACATTGTGTTAATGTTTTGCCATACGACCCCTTGATTATTATTGATAAAACAAATCGAAAATCAGTTGCAGAATCATTAGTCCTTGGGTTCTGTGTTTGTCAAATAAACAAGAGAGTGGCCATACAAATAGCATTCATTCTCACAAAGAATAAACATGAGCTTGTGCACTATACAAGGCATAGTGCAATAAATGATAGATACCCTTATTTAAACATTATTCTGGGTAACTGCTAAACACAAAAACTACGTAATCTGGTTTACCACAGAAGATATAAAGTAGAGCGTGAAAAAGTATTATTACTCGCTGATTTCAGATTCTCAAGCCACAATGGACAAAGAAGAAGTCTGAGGAAATCTAGTTGACAACATCAAGGACCAGTTTTCGAGATTTGAGAACAGACCACTTCAATCGCCTGTAATAACCAGCTTGAAGAAGCGCAAGCGATAGAACAAATATCCATTTGAATCCCATCAGTTTCCTCTCTTCCATTTCAGGCTCCGCGGCCCAGGATAAAAATGTCACCACATCCTTTCCCATCTGAGCTTCTGTTGCAGGGGTACCATCTTCATACTCAACAGCACCATCATTAAGCATTTTAGGCATAGCAATAGCTCCCCCAGGGAAGTAAGGGTTATAATGCAGTCCGTCACGAATTGAAACACCAGCAGGAGGATCACGATATCCGGTGAGGAGTGCAAAAGCATAATTTTGACCATCGTGACGAGCTTTGGTAATGAGACTTAAATCTGGAGGATAGGCCCCTCCATTAGCAAACCTAGCTGCTTGTTCATTTGCATATGGCTGAGGAAATCGGTCGCTGAGTTTCCCAGGACGGGTAAACATCTCCCCCTCATCGTTAGGCCCATCCACAACCTCAATTTCAGCTGCCATGGCCTTAGTTTCCTCCTCAGTATAAGCCACACCGACCAAGTCACGATATGATATTAATGACATTGAATGGCAGGAAGCACAGACTTGTTGATAAACCTGGTGTCCACGACGAATCGAGGCATGGTCATATGAACTCAGGATGCCCTTATGGGGCCAGGGGTAGGTAGGAGGTTCCAAACCGTGCTCAGCCTCGTCACAAGATGACATTGTAACAAAACTTAACAGCCCTGATACACCTGCTCCAAAGAGGGCTATGGCTCGCAAGTAGTTTGAGGTAGCGGACCCAATTTCTTCATGCTCTTTCTTGGAAAGAAGAGATGATAAAACAGGAGATGCCTTTACAGCAGCTTGTGATTGAAGTCTCTCACTCAGCAAACGATAGATCGCTCTACCTCCAAACATCTTAAATCAGAACTCTGTAAATAATGGATAAACCAATTGGCAGCGGCGGTGGCGGGCCGGCGAGCATAGGGAGATCCGATAATAAAATGCAATGGACCAATTATTAACAGAGATTTACACAAAAAAAAGGGAACCAAAGAAAAATATGGCTGTTCTATTT	MVGTEVSNDDDKNFISKPVDTRTAEEKAIDAWLPITSSRNAKWWYSAFHNVTAMVGAGVLSLPYAMSQLGWGPGVTVMVISWIITLYTLWQMVEMHEMVPGKRFDRYHELGQHAFGEKLGLWIVVPQQLVVEVGVDIVYMVTGGRSLQKFHDLVCHDKCKHIKLTYFIMIFASVHFVLSHLPNFNSISGVSLAAAVMSLSYSTIAWGASVDKGVTPDVQYGYRSTTTVGTVFGFFGALGDVAFAYAGHNVVLEIQATIPSTPEKPSKIPMWRGVIVAYIVVALCYFPVAFIGFWMFGNSVDDNILITLNKPTWLIAMANMFVVVHVIGSYQIYAMPVFDMIETVLVKKLKFKPTWYLRFVTRNTYVAFTMFVAMTFPFFGGLLGFFGGFAFAPTTYFLPCIMWLAIYKPRKYSLSWIANWICIILGVLLMIIAPIGGLRQIIVQAKTYKFYS	OTHER
Rs_project_365123	Rs_project_365123__TRINITY_DN3274_c2_g1_i2	0	38.2769	-6.90191	0.000439247	0.0157656	Transcript DEG	Uncharacterized Ramonda serbica protein	uncharacterized protein LOC142530905 [Primulina tabacum]				8.86e-63								other_or_unresolved																	CTTGAAAATAATGCATATCCGTGTTTAAACATTTTCTATGGTGCTTCCTAAAATTGACATAACCAAAAAACAAAAAAACAAAAACACAAACTTTGGTAATAAATTCTCATCGTGCACTGTTAGCTAAGAAGCAAAAACATAAACACCCAGTAAAGAAATAAAAATAGAGCCAATTGTGAGGGGTGTAGATGCCTAGGAAGAATCGGTGGCCCGACGAACGAAATTCCAGAGTTGGACAGCGGCATTCCAAATTCCGGCGGAGGCGACGCCTAGAGCCAACACTTGAGGGTAACTGGGTTTGGAATCTAGCTTCATTTCGAGGTGGAGCAGGCGGGAGTTGAGGGCGTCGAGTTTTGAGTCTGCAGATTTGCGGTTGCGATTGGCGGTGACCACTCTGAAGAGAGCACTCTGCAATTCCTGGATGACTTTGAGCGAAGCCTGCTGAGTTTCCATCCCCTGCTTCTCGTAGTGAGACACAAGCTCTTGGGGGCTGGGCATTCCTTGTCTCTTGTTCTTCTTGCTCTTGCCATCCTTGGATATGGCCGCTGGTAATTGCTCCATTGATGATTCTGGGTTTGGGTAGGGGATGGAGATGGATGGATAAGAAGTAAAAACCCTACCAGACATCTGAATTGGGGTTTGGCTTTTGGTTTTTAAGCAACATTTTTTTTTTAATTTTTGGATAAAATGGGAAATATGTATTTTAGTTTTTAATAAAAAAAATTTACAAGCATATAGACATGGATTGCTCCGTGAGGATTAAGTTGGGTGAACTCGAGATCGTAAATTATGAATCCGGTGCATACCCCTTATTCCTTCATCAAAAAAATATCCAACATGGGTTGTCAATGCCAATTAAGTTTTGTTAATATTTCTTAAATAATATCTGTTGAAGAATTTTTATTTACGCGTCTTTTCATTCAAAAATAAATTTCATAGATCAAATCTGACTACAAAATTCATCGGGCGTTCCCAGAATATCTATACAAAATTCGTCGGGGATCCCATTCACAATCTTTACAATTATCATATACTACTCACGTGTATTGTTTATTACAACATAATGACAGTGCGTATTTAATGAGTGTTATGCCCATTCATTATGATATTAATTCATTATGATATTATGACTTACGCCCTAAAAATTGATCAAACTCAAAAAAAAAAAAATTATTCGACATTCATGCCAAAATTTTGATTGAACTCCAAAAAAATTAAATAAAATTTATTGTACAATCATGCCAACATTGAAATAAAAAAAGATTGTATAAGCACGCAATTCGTGTATGTGAAGACTCGATTTTTGACCCATCTTAAAATTAAGGTATTTTCAACTAATAAATAACTTGATTATTTAATTAAACTTAGTAAAGGATAATAAGATTTTCCTTTCCATACATTATCTTCTAGAATTAAGATTAGGGATTTATCAAGTATGCAATTTAAAATAAAAACCCAATCTTAGCCAGGCTAAAATTTCGAATAAAGCAAGGAGAGAAATCCGAAAACTTGTTGTCATGAATCTGGATGGAAAAACTGGCTTAAGGAGAAAATCTATCTTAAATCGGAAATCTTTTTCGAAAAATATAGCCTAATGAAATTTAATCCCAACCTAACCAATTCCATTCAAAATTTGAGGATAAGAAGGAGTCCTTGTATCGGACATTACGAACCTGGACGAGAAGTTGTCTAGCTGAAATTTGAACCCCATAGCCGAAAACCCTATCTGGAGGAAATCAGATCTGATGGGGATAAAACATATCTTATTGACACACCAGAATTTACCATTCACCTGGCCGAGAAGCGCAGTGCCTTCCCCATTCAAATTAATGCTGCAACCCTTTACCTTTAAACACACA	MSGRVFTSYPSISIPYPNPESSMEQLPAAISKDGKSKKNKRQGMPSPQELVSHYEKQGMETQQASLKVIQELQSALFRVVTANRNRKSADSKLDALNSRLLHLEMKLDSKPSYPQVLALGVASAGIWNAAVQLWNFVRRATDSS	OTHER
Rs_project_365147	Rs_project_365147__TRINITY_DN3201_c0_g1_i7	0	39.5631	-6.94814	0.000174744	0.00980753	Transcript DEG	sp|Q94A20|LFG5_ARATH BI1-like protein OS=Arabidopsis thaliana OX=3702 GN=LFG5 PE=2 SV=1	BI1-like protein [Primulina huaijiensis]		sp|Q94A20|LFG5_ARATH	BI1-like protein	1.37e-115	PF01027;		endoplasmic reticulum unfolded protein response [GO:0030968]	calcium channel activity [GO:0005262]	membrane [GO:0016020]	ko:K06890	ath:AT4G15470;	other_or_unresolved	Q94A20	LFG5_ARATH	reviewed	LFG5 At4g15470 dl3775w FCAALL.58	Arabidopsis thaliana (Mouse-ear cress)					SUBCELLULAR LOCATION: Membrane {ECO:0000305}; Multi-pass membrane protein {ECO:0000305}.	BI1 family	IPR006214;		NP_567466.1;	Z97339;AL161541;CP002687;AY050443;AY056115;AY097356;	Membrane;Reference proteome;Transmembrane;Transmembrane helix	CAGCTCATTTCCCTAATTTCAGCACCCCATTCCATTCATTGAAGAAAAAAAACACACAAAAAAAGAAACCGACAGAGAGAGAAAAGTCGGAAGCTTTAGAAAGCTTGAACGGAAGGCGAAACGATACGTCGTCGCATCGAAACTCGATCTGAAAGATGTACTCCCTCGCAGGCGTGAGCGGTGGTGGCGGTAGCGGTGTGATGAAGGGCGGCGAAATTGACCTAGAATCTGGCGAGATGCTATACCCTGGCATCGGGTGTGGCGAGAATCAACTACGATGGGGATTCATACGCAAAGTCTACGGTATTTTGGCTGCGCAGATCGTCCTCACCACAGCCGTTTCTGCCGTCACCGTTTTATACACGCCAATTAATGAGCTTCTCCGTGGCAATTCCGCTTTACTGCTTTTTCTCCTCTTCACACCCTTCGTCTTGTTGTGGCCCTTGTTCGTGTATCAACAAAAGCACCCATTGAACTTCATTTTCCTTGGGCTTTTCACTGCTTCCTTGAGTCTCACAGTTGGTGTTAGCTGTGCCAATACAGATGGAAGAATAGTGCTTGAAGCCTTAATCTTGACATCAGCTGTAGTTTCAGCTCTGACCGGATACACTTTCTGGGCTTCAAAGAAGGGCAAGGACTTCAGCTTTATGGGACCAATCTTGTTTACTAGCCTCTTTGTCTTGATTTTGACTGGTTTTATTCAGATGTTCTTCCCATTTGGATCCACCGCTGTTGCCATCTATAGTGCAATGGGTGCCATAATTTTCTCAGGATACATAGTTTATGACACTGATAATCTGATCAAGCGCTACACATACGATGAGTACATCTGGGCATCAGTCACCCTTTATCTCGATGTTCTCAACTTGTTCCTCACTATTCTGAGGATGCTAAGACAGGGAGATAACTAAAGCTGTGTCCGATCAATAATCACATGATGTCTAGTTCACTTATTTCTCCTTTAGTTTGTACAAATACAATTGCGTGGAAATTTGTACATCTCCCTTCTCTCAATACTATGATGTGCTACTCTGTTGAGCCCTGTACACGAAATCAAGTGTTATGAACACTTTTTTTAGTAAACGGTTCCGG	MYSLAGVSGGGGSGVMKGGEIDLESGEMLYPGIGCGENQLRWGFIRKVYGILAAQIVLTTAVSAVTVLYTPINELLRGNSALLLFLLFTPFVLLWPLFVYQQKHPLNFIFLGLFTASLSLTVGVSCANTDGRIVLEALILTSAVVSALTGYTFWASKKGKDFSFMGPILFTSLFVLILTGFIQMFFPFGSTAVAIYSAMGAIIFSGYIVYDTDNLIKRYTYDEYIWASVTLYLDVLNLFLTILRMLRQGDN	OTHER
Rs_project_365151	Rs_project_365151__TRINITY_DN3201_c1_g1_i2	0	44.3439	-7.11248	6.36727e-05	0.00582338	Transcript DEG	sp|Q9SA63|LFG4_ARATH Protein LIFEGUARD 4 OS=Arabidopsis thaliana OX=3702 GN=LFG4 PE=2 SV=1	protein LIFEGUARD 4-like [Henckelia pumila]		sp|Q9SA63|LFG4_ARATH	Protein LIFEGUARD 4	3.49e-130	PF01027;		endoplasmic reticulum unfolded protein response [GO:0030968]	calcium channel activity [GO:0005262]	membrane [GO:0016020]	ko:K06890	ath:AT1G03070;	other_or_unresolved	Q9SA63	LFG4_ARATH	reviewed	LFG4 At1g03070 F10O3.11	Arabidopsis thaliana (Mouse-ear cress)					SUBCELLULAR LOCATION: Membrane {ECO:0000255}; Multi-pass membrane protein {ECO:0000255}.	BI1 family	IPR006214;		NP_001184896.1;NP_001320512.1;NP_171806.1;	AC006550;CP002684;CP002684;CP002684;BT010903;AK175449;	Membrane;Reference proteome;Transmembrane;Transmembrane helix	GGCGGAACCAACTCCTTACACAGAGAACAACAACAGTATAGAACTTCTATTGTATTTGATACAAGGGTGATGAAAACAGCCATTTACACACCGAGTACTTTTCAAGAGACACAGCGAAAAGGAAACAACCAGTGAACCCACACAGGACCTAGACTAAGTTACCGATAATCTAAGTAAAATGGAAAAACTACCTCTCTGCTGCTCTGAAAAGGGTCAGCAAAGATAGAAACAGGTTTATGACATCTAAATACAAAGCAACCGCAGCCCAGATGTACTCATCGTAAGTGTACCGTTTGATCAGATTGTCCGTGTCGTAAACGATGAATCCACAGAAGATTATTGACGCCAAACCGCCGTAGATCATAACACTCACCCTACCCAGAGGGAAAAAGATCTGAATCAGCGCAAACAGCAAAAGTACCACAACAGCTCCAAACAAGAAGGGTCCTAGGAAGCTGAAATCTTTTCCTCTTTTCGCAGCCCAAAATGTGTACAAAGTCAGGCTAATGACCACGACGGCAGTTAAAATAGCAGACTCCAAGATAACTTTCCCACTGGTAAACGCACAAGTTAACCCCACAGCAAAAGCAAGCGCCAACGTGAAGACCCCGAGCAAGAAATAGTTCAAAGGATGCCTCTGATAATAGTAATACAACGGGCACAAAACAATAAAGGGTGTGATTATCAGAACTATATAAAGCCCTAAACCAGCCCCGGTAGTTGAGAAGAAACGTGAAATGGGATGGACAGTAACCACTACAGCCGCAACCGCAATCGTGAGAAGTAACTGAATGCTGACTATTGTGTATATCTTCCGAATAAACGACCAACGGAGTTCTGGGTTTTCGAGCATCATCGGATACAACGGCCGGCCACCGGATTCCACATCATCCTTCCTGGAAGGCTGACCCCACATCTTGAATCAAAAGCGATTATTTACAACTTCAAAAGATAATGATTAAAATTCAAGAATCCCGGTTTTCTCTCAAGTGGGGATGCTTTGTCTGTGGGTTTTGGATTACTTAATTGCTCGGGAATGAAGAACCTTCTCGACTTGTCGCGCTGAAGCATGCGGTGGATGTTTACACGTGTTGGGTCCCTAATTCGTAAGCGAAACAATTCCAGACGAGTCTGGAGTTGGATGGATCCTCTTCTTTTTC	MWGQPSRKDDVESGGRPLYPMMLENPELRWSFIRKIYTIVSIQLLLTIAVAAVVVTVHPISRFFSTTGAGLGLYIVLIITPFIVLCPLYYYYQRHPLNYFLLGVFTLALAFAVGLTCAFTSGKVILESAILTAVVVISLTLYTFWAAKRGKDFSFLGPFLFGAVVVLLLFALIQIFFPLGRVSVMIYGGLASIIFCGFIVYDTDNLIKRYTYDEYIWAAVALYLDVINLFLSLLTLFRAAER	OTHER
Rs_project_365155	Rs_project_365155__TRINITY_DN3201_c1_g1_i7	2.28972	39.5325	-3.80416	0.0015988	0.0313846	Transcript DEG	sp|Q9SA63|LFG4_ARATH Protein LIFEGUARD 4 OS=Arabidopsis thaliana OX=3702 GN=LFG4 PE=2 SV=1	protein LIFEGUARD 4-like [Henckelia pumila]		sp|Q9SA63|LFG4_ARATH	Protein LIFEGUARD 4	3.49e-130	PF01027;		endoplasmic reticulum unfolded protein response [GO:0030968]	calcium channel activity [GO:0005262]	membrane [GO:0016020]	ko:K06890	ath:AT1G03070;	other_or_unresolved	Q9SA63	LFG4_ARATH	reviewed	LFG4 At1g03070 F10O3.11	Arabidopsis thaliana (Mouse-ear cress)					SUBCELLULAR LOCATION: Membrane {ECO:0000255}; Multi-pass membrane protein {ECO:0000255}.	BI1 family	IPR006214;		NP_001184896.1;NP_001320512.1;NP_171806.1;	AC006550;CP002684;CP002684;CP002684;BT010903;AK175449;	Membrane;Reference proteome;Transmembrane;Transmembrane helix	AAATAACAAAATTTAATCCATCATTTTAAAATCATACCAAACATTATAAAACTTATCACACTATATTATTTTAAACAATCTCATAATTTTAATCATTCATAATTTTAATCATTCTATCATCTTATCATATCACTTACTCCAAACGATACCTAAAAAATTTCCAGACTAATCGCTGATGTGGATAAATGCTTGGCTTTCAGCAGGAGCAAATTTGGAATTTCCACCAATGTACAACGTGTTGAAGCTAGCTATTGTGGTTCAATGCCCTTTCTGTGAGTTTAACGCATGTCAATTATGTATTCTGGAGCTACAAGGATATAATAAAACATTCTTCCAATCAACCGGGACCAGAGAACAGCAACAGTATAGAACTTGTACTGTACTTGATACAAGGGTGGTGAAAACAATCAATTTACACACGAGTACTTTTCAAGAGACACAGCGAAAAGGAAACAACCAGTGAACCCACACAGGACCTGGACTAAGCTAGCTACTGATAATCCAAGTAAAATGGAAAAAACCTACCTCTCTGCTGCTCTGAAAAGGGTCAGCAAAGATAGAAACAGGTTTATGACATCTAAATACAAAGCAACCGCAGCCCAGATGTACTCATCGTAAGTGTACCGTTTGATCAGATTGTCCGTGTCGTAAACGATGAATCCACAGAAGATTATTGACGCCAAACCGCCGTAGATCATAACACTCACCCTACCCAGAGGGAAAAAGATCTGAATCAGCGCAAACAGCAAAAGTACCACAACAGCTCCAAACAAGAAGGGTCCTAGGAAGCTGAAATCTTTTCCTCTTTTCGCAGCCCAAAATGTGTACAAAGTCAGGCTAATGACCACGACGGCAGTTAAAATAGCAGACTCCAAGATAACTTTCCCACTGGTAAACGCACAAGTTAACCCCACAGCAAAAGCAAGCGCCAACGTGAAGACCCCGAGCAAGAAATAGTTCAAAGGATGCCTCTGATAATAGTAATACAACGGGCACAAAACAATAAAGGGTGTGATTATCAGAACTATATAAAGCCCTAAACCAGCCCCGGTAGTTGAGAAGAAACGTGAAATGGGATGGACAGTAACCACTACAGCCGCAACCGCAATCGTGAGAAGTAACTGAATGCTGACTATTGTGTATATCTTCCGAATAAACGACCAACGGAGTTCTGGGTTTTCGAGCATCATCGGATACAACGGCCGGCCACCGGATTCCACATCATCCTTCCTGGAAGGCTGACCCCACATCTTGAATCAAAAGCGATTATTTACAACTTCAAAAGATAATGATTAAAATTCAAGAATCCCGGTTTTCTCTCAAGTGGGGATGCTTTGTCTGTGGGTTTTGGATTACTTAATTGCTCGGGAATGAAGAACCTTCTCGACTTGTCGCGCTGAAGCATGCGGTGGATGTTTACACGTGTTGGGTCCCTAATTCGTAAGCGAAACAATTCCAGACGAGTCTGGAGTTGGATGGATCCTCTTCTTTTTC	MWGQPSRKDDVESGGRPLYPMMLENPELRWSFIRKIYTIVSIQLLLTIAVAAVVVTVHPISRFFSTTGAGLGLYIVLIITPFIVLCPLYYYYQRHPLNYFLLGVFTLALAFAVGLTCAFTSGKVILESAILTAVVVISLTLYTFWAAKRGKDFSFLGPFLFGAVVVLLLFALIQIFFPLGRVSVMIYGGLASIIFCGFIVYDTDNLIKRYTYDEYIWAAVALYLDVINLFLSLLTLFRAAER	OTHER
