## SUPPLEMENTARY FIGURES Supplementary Figure S1. Tissue-specific cellular responses and cross-sectional area dynamics across desiccation and rehydration for "Spatiotemporal pectin remodelling, glycoproteins, and LEA proteins maintain cell wall integrity during desiccation and rehydration in *Ramonda serbica*": Supplementary_Table_S1.xlsx (part 52 of 401)

### Sheet: 02_R1_vs_DL (continued)
Rs ID	Transcript ID	Mean R1	Mean DL	log2FoldChange	pvalue	padj	Evidence status	Protein name	NR Description	NT Description	Swiss-Prot ID	Swiss-Prot Description	Swiss-Prot E-value	Pfam ID	Pfam Description	GO Biological Process	GO Molecular Function	GO Cellular Component	KEGG KO	KEGG Pathway	Cellular compartment	UniProt accession	UniProt entry name	UniProt reviewed status	UniProt gene names	UniProt organism	UniProt EC number	UniProt function	UniProt catalytic activity	UniProt pathway	UniProt subcellular location	UniProt protein families	UniProt InterPro	UniProt Reactome	UniProt RefSeq	UniProt EMBL	UniProt keywords	Nucleotide sequence	Protein sequence	Target P	CW criteria
Rs_project_365158	Rs_project_365158__TRINITY_DN3286_c1_g1_i10	48.1658	0	7.83934	3.46412e-05	0.0041444	Transcript DEG	sp|F4IHJ0|SFH8_ARATH Phosphatidylinositol/phosphatidylcholine transfer protein SFH8 OS=Arabidopsis thaliana OX=3702 GN=SFH8 PE=2 SV=1	phosphatidylinositol/phosphatidylcholine transfer protein SFH8 [Primulina huaijiensis]		sp|F4IHJ0|SFH8_ARATH	Phosphatidylinositol/phosphatidylcholine transfer protein SFH8	5.47e-265	PF00650;PF03765;		post-Golgi vesicle-mediated transport [GO:0006892]; protein transport [GO:0015031]	phosphatidylinositol transfer activity [GO:0008526]	Golgi apparatus [GO:0005794]; Golgi membrane [GO:0000139]; mitochondrion [GO:0005739]; plasma membrane [GO:0005886]	ko:K02725	ath:AT2G21520;	other_or_unresolved	F4IHJ0	SFH8_ARATH	reviewed	SFH8 At2g21520 F3K23.28	Arabidopsis thaliana (Mouse-ear cress)		FUNCTION: Required for transport of secretory proteins from the Golgi complex. Catalyzes the transfer of phosphatidylinositol and phosphatidylcholine between membranes in vitro (By similarity). {ECO:0000250}.			SUBCELLULAR LOCATION: Golgi apparatus membrane {ECO:0000250}; Peripheral membrane protein {ECO:0000250}. Cell membrane {ECO:0000250}; Peripheral membrane protein {ECO:0000250}.	SFH family	IPR001251;IPR036865;IPR011074;IPR036273;IPR051026;		NP_179747.4 [F4IHJ0-1];	AC006841;CP002685;AK176447;	Alternative splicing;Cell membrane;Coiled coil;Golgi apparatus;Membrane;Protein transport;Reference proteome;Transport	ATGATATTAATAGTCTTCATTAACTGTTCTAAAATATTGAAATTACAGGCTCTCGAGGAAGTTCTCGTTCGACAAGAGCAGCTCCTTGCCTACATTGAGAAGAAGAAGAAGAAGAAGAAGAGGTTCTTTGCTTTCTAAGTGGAGAAACCTAATCAAAGTGTGAGTTGGATAGTGTTATCTCTTTTGAGAGATGGTGAAGAAGAGGTTCTTTGCTACTTGTACTAGGTTTCTGTGTGGAGTTTTAGGATTGTATCCCTCCGTTGCCATGCCAAGCATCTTCTTGGAAAGGCCAATTAAATAATCCTGGTTTTGTGTTAACCTAAAAATATGTTTGTTTTTGTTATTACAAATTCTATTGACTGCTTTTGCTTATGCTTGAGAGTTTGAATGGTAATTACGAGCTTATATCCTTTTTAATTCTCCCCATATTTTGGCCAAGCTTACAAGGATTTTGCAAGAGGTTCGTGAAAATCTGTGCACAGATCAAGTGCAGAGCTTCTTGTCACTTGAAAAAAAAGATCTTCAAATTTTCAGAATGATTTTTATAAAACAATAAAATAACTCACATCCTTAAGATAGAGATCTTCAATACAAGGATAATAGTACAGCACTTCAAGATAAACAACCGTAACTTCAAAAAGTAATCCATGTATCTCACATAACATCATTCAAGAACATTCTGTACAAAGACGTTTGCAGAAAACAGATGCATACATCTCTGCATTCAGTAAAATTTCTCAGCAAAGATAAGTATCATCAATGAAGTTCACAGAACACATAAAAGAGAGACAACGATAACCTCTCGGCCATCGAAACTCCAACTATGAACCATCTCACCAGCAAAACTTTTTCTTCCGATACTTGGCTTCTTGACTGTCTATATAAGCAAGCAGATCATCTTGCATCATTAAAGCCTCGTGCAGAGCCTTTTTGGTTGCAATCAACTCTGCTTCTATGGCATCTACCCGGCAAACAGCAGCATTCAGAAGCTCTTCTTTCTCATAGGGCATCTCGGATGGTTTTGCCTGAAGAGAACTGACCTTATCTTCAAGCTCGCCCAACCTCTTGAGGACAGAAGATAGGTCTGTCTCTGTAAAAGCCGGTGTTGGTGTTGGTGATGATGGCCGAAACTCCTCCTTTAGCATCACGTCGAAGGCAAATTCCTGAAAGGTTACTTCATGCTGTGATGATGCATCACAAAGTTTCTTGGATGCACCGAGTGATATTGAACGGAAGAACATGAAAAGGGTCATGAAGAAAGCCATAAAAGCTGCCAAAAACCGAGCCGGCAACCCTTTTGGTGTGATTTGAGAATCCGTCAGTGGAAATATCTCTGAATTAAAAATTACGTTAGCATCCTAAATACATATAATTTTACATGGAAAAGGAGAAATTGGCACACGATGAGAGTATTCCAGGCTATCAACTAAACTGAAGACCTTATTCTTTTATCATTTCAATTCAGCAAGAACTAGAAACACAGTCAACAAAAGAATAAATGGTAGTTTACAATAGATATTTTTTCCTTTCTACTATCATCATAAATACCTATATAGCGAAATCTTAAAGGAAATAAAGACTTGTACTGAAACCATAAGGAAGTTTGCCTGATTATATGCATTCTTTCACCCAACAAAAACAAAGTAAATATAAAGACATACCTAAAGCACGTGTAACACGATTATGCAATTTTGAATGCAAGTTTTGCTGTATGGATTGACTTAGGTAATGCACGTGGAGAAATAGTCTAACCTTTAGAAGCATAAGACTTTGTGGGGCTTGTTTGCTTCTTCAATACAGAATCAACAGCCTTGTCCACCATGGGAACATACTCATCATATCCTGAGAAGTTGCCAACATAACTGGCCACTCCAGTAGCCTTGCCCTCCTCACGAACTGGAGTCAACTGAAGATGTACGTAACTCCGAATGGCTTTTGGTGAAGCAATGTCTTCAGCATCAGAACCAGACTCTGCTGTCGAAGTATCACTGCCTTTCAACCTTGTGTAATGAGGCTTAGCATAGACTACCTTTCCATCACTATTGATTATTTTAACGACCTGTCTCGCACGACGTGTTTCACCATTAAGCACCATCTTCAGTATCTCTGGATTCTTCCATGGCCCTTTATCAGAGCGAAGGCAACCCCCTTGATCAGCACAGGTACACATTCCTCCCAGGAATTCAGGCAGTTCACTCGCATCTATAATTTCAAGCAACTTGTTTTGGTATTTGTTTCCAAGAACATGAATCTTAGTGGCAGTCCTGGGATCTATAAATTTTTTGACAGTATTCCACAGTAACCTAAATCCCGGACCAGCATTGATGATAAACATTTGATGAAGTGTTTCAGGATAATTATCGCCATCTATCTTCTGAAGCCTTGTAATGAGGTCCCGAGCATTCTTGTTAAAGTTTTTCAAACCCACACCATGAACATCCAAAATTGTTGTGCTTGAATCAATGTGTCGCTTCGCGGCAATTGTACAGGCTGGAAACTTGATAGCAAAGCTTTTCTCAAATTCTCTAACATGGTATTTTATATAACGGTCAATGGTGGTAACTTGCATGAGTTTGTTTGGTTCGACTTTCCCTAATCTTTCAATGTACACCGGCCTTCCCTCTTTATCAACTCCATGATATCCATGGGGGTAATACTTTAAAACTTCATCCAACTCAACGAATTCAAAGTCCTCCGCAATTGTGTCGGTCCCAAATTCTTTCCTCCACTGAATCATATCAGCCCACATGAGCTTTGACTTTTCAAGATCAAATTTCCTCGCTTTCAAAACCCTCAACATCATGTGATAATCATCAAACTTTTCTGGCAACAACTCATCCAATATCAAGGCTTGTCGAAATGACTCAACAGCTTGCAATTCTTCAGCATCGCGAATATCTTCTATAGAAACAGAACTGACTCGGCCATCAATCTTTCTTCTGTTGCTTTTCTTCTTTAGAGAATGCTTGAATTTTGATGATGCATTGAGAGCTTTCTTTTTCAAAGAACCAATTCTCGTCCTCCTTTCATCCTCTGAATTCTCGAAATCAGACTTTCTTTCTCTTCTCTCGTCATGTCCAGATGACCCTTCAAAGCAAGGCCGCGTAAACCGATCCAAGGGTCCTGACATCGCCAACTTCTTTATCACCAAACCCCTTCCAAAGTTCTTGACGATGATTAAGAATCGCCGGTTAAATTGGGCGACGGCGAATTCTGAGTGGAGAGACGAAACAGAGGAGGACGGATTCAATGCTGGATGTTATTGTTGTTGTTTTAACAGGGCCGTAGGGTGGTGGCCCAGTACACGTGGCAGGAGGAGCGCTGTGGAATGAATAATCTACCGGCGGTGGGTGGGAGGAGAGTACAATGCCAAAACGCCTTTGGAATACTGATTATTGAGTAATGATTCCGTCACTGGCCTGTGAGATTTCTGTACAGC	MSGPLDRFTRPCFEGSSGHDERRERKSDFENSEDERRTRIGSLKKKALNASSKFKHSLKKKSNRRKIDGRVSSVSIEDIRDAEELQAVESFRQALILDELLPEKFDDYHMMLRVLKARKFDLEKSKLMWADMIQWRKEFGTDTIAEDFEFVELDEVLKYYPHGYHGVDKEGRPVYIERLGKVEPNKLMQVTTIDRYIKYHVREFEKSFAIKFPACTIAAKRHIDSSTTILDVHGVGLKNFNKNARDLITRLQKIDGDNYPETLHQMFIINAGPGFRLLWNTVKKFIDPRTATKIHVLGNKYQNKLLEIIDASELPEFLGGMCTCADQGGCLRSDKGPWKNPEILKMVLNGETRRARQVVKIINSDGKVVYAKPHYTRLKGSDTSTAESGSDAEDIASPKAIRSYVHLQLTPVREEGKATGVASYVGNFSGYDEYVPMVDKAVDSVLKKQTSPTKSYASKG	OTHER
Rs_project_365241	Rs_project_365241__TRINITY_DN3244_c1_g1_i2	23.7967	3.83802	2.71305	0.000298624	0.0130661	Transcript DEG	Uncharacterized Ramonda serbica protein													other_or_unresolved																	GGTCATTCTGATGGAGAGGAATGTACCCGCGGTTCATTTGTTGTTGAGCAGTCCTTGATACATATGCACCGTGAGGTATGCTATGTGTGGACAGAGTTGTGTCTGTTGTGGCTGTACAATACGTATGCATCGGGAGTATGCTATGTATTGTTGGTATTGTGTTGAGATACCCGGATTGGGTACATGTTATGTTTGTTCGACCTTGGTGGTCGGAGAGTTGGTTGAGAGTCCAGATGCAGATATTGCATATTCGTATCGGACGAGGAGCGTTTGATACACCTTGGTTGTGTTTAGGACTGCGTGATGGATTGCAGTACCTTTCCGTGTTTGTGACACACGACATCCGTGTGGTTGGGGTGTCGGTAGTGCGTGTCACGGGGTGACACGATGTTGTGGCACATGTCATGGTATGACATGGGACCATTTGTATGTCTGGCTTGGTTTGAGATTAGTTGGCTTGTGATAGGAAATGCGATGGGTTGTGACGCATTTATATCAAGCCATTGGTTGGTTTCGACGGGTGATGGG	MLCVDRVVSVVAVQYVCIGSMLCIVGIVLRYPDWVHVMFVRPWWSESWLRVQMQILHIRIGRGAFDTPWLCLGLRDGLQYLSVFVTHDIRVVGVSVVRVTG	OTHER
Rs_project_365391	Rs_project_365391__TRINITY_DN3293_c5_g1_i1	11.5957	0.377642	4.82746	0.00184325	0.0338359	Transcript DEG	Uncharacterized Ramonda serbica protein													other_or_unresolved																	TTGGGGTTTTCCATGTAAAAATCTTGTGTTTTATCTATTGTTATTCCTTGTTACAAAATCGAACCAAATATGAGGTAACAATTGGCGCCGTGGGAAAATCAAGCTATGACGTTGATTTTTGTGGCTGGTTTGAGCTGGGATGTCCTCGGCTGCTATGGGCGATGGTCTTCTGGTCGTTCGTGGTAGCTGCGGTGCGGGGGTATTTGGGCTTCATTATGCTGGTTTTGGAGCGAGGTTCGATGGATGGTGCGGTTAGCTGCTGTTCTTCGACCCTTTCATTGCAGAAGAACATGTACGAAATGTTGCAGCGCTGTGGGTAAAAGGGTTCAAAGAAACCCAGCATTCAAATAATACAATGGAGAGGAAGTGCAGGAATGGGGGAAACAGCACGCATAGTCACCCTTCCTTTTTAGTTCTCTGGACTTTATGCTCCCGGCGAAGAGAACCACAGCTGCAGCAAAGGAGGAGGTGGCGGCGTGGCGGGCTTTTTTTATTAAGAGTGTGAGGGAAGAGGATGATCTCTGTGTTTTATGGACTACTCATGAGGTTACTGCATTATCATTCACCGCCGCTAGCACTGAGGAAGCGTACCAAATCTCTTGTGTTCCTTTTCTCTTTCAGAAAATTGTCGTCACCGAATCGAGGGCTGGAGTGTTGTTTCATGTGGTATTTCATGGTATAGAAGAGCAGCACAATGCTAGGAATCGAGCAGAGATGAGGAGTGAGATGCAACTAACTTGTGGGATGTGCCTCATTTTCTAGTATAAGGCACAATCAGAAGATAAATTTGGCCATTGGAAAGAGGGGTGACAGGGGCTCGGACGTGCCGTGGTTGAGGCCTCAAGAGCTGAAGTTGAGATCTCTATATCAAGAGTTTGATGCCTATCCTTCTTTTGGCCACGTCGCAGTAGCCAGACCATGAAGCCGCCACTGCCCCGAGATATACGGTGATATAATTCTAATCTCTGGCCTAGGCTTGATTTTTGTTTTTGTGCATTACGTGGATTTATTTCAGTTCTAATATGGGC	MLPAKRTTAAAKEEVAAWRAFFIKSVREEDDLCVLWTTHEVTALSFTAASTEEAYQISCVPFLFQKIVVTESRAGVLFHVVFHGIEEQHNARNRAEMRSEMQLTCGMCLIF	OTHER
Rs_project_365420	Rs_project_365420__TRINITY_DN3217_c1_g1_i7	25.514	6.11242	2.14405	0.00161401	0.031555	Transcript DEG	sp|F4JCX9|LNK2_ARATH Protein LNK2 OS=Arabidopsis thaliana OX=3702 GN=LNK2 PE=1 SV=1	protein LNK2-like isoform X3 [Primulina huaijiensis]		sp|F4JCX9|LNK2_ARATH	Protein LNK2	4.56e-17			circadian regulation of gene expression [GO:0032922]; DNA-templated transcription [GO:0006351]; entrainment of circadian clock [GO:0009649]; regulation of DNA-templated transcription [GO:0006355]	transcription coregulator activity [GO:0003712]	nucleus [GO:0005634]		ath:AT3G54500;	other_or_unresolved	F4JCX9	LNK2_ARATH	reviewed	LNK2 At3g54500 T14E10.70	Arabidopsis thaliana (Mouse-ear cress)		FUNCTION: Transcriptional coactivator necessary for expression of the clock genes PRR5 and TOC1 (PubMed:25012192, PubMed:25848708). Antagonizes REV8 function in the regulation of anthocyanin accumulation (PubMed:25848001). Involved in red light input to the clock (PubMed:25012192). Activates clock-controlled genes with afternoon peak (PubMed:23818596). Mediates light inhibition of hypocotyl elongation (PubMed:23818596). Unable to bind to DNA, but recruited to the evening element (EE)-containing region of the PRR5 and TOC1 promoters through its interaction with the DNA binding proteins REV8 and REV4 (PubMed:25012192, PubMed:25848708). {ECO:0000269|PubMed:23818596, ECO:0000269|PubMed:25012192, ECO:0000269|PubMed:25848001, ECO:0000269|PubMed:25848708}.			SUBCELLULAR LOCATION: Nucleus {ECO:0000269|PubMed:25012192}.		IPR039928;		NP_001190089.1 [F4JCX9-1];NP_001326676.1 [F4JCX9-2];NP_001326677.1 [F4JCX9-5];NP_001326678.1 [F4JCX9-5];NP_191014.2 [F4JCX9-3];NP_974432.2 [F4JCX9-2];	AL138656;CP002686;CP002686;CP002686;CP002686;CP002686;CP002686;	Activator;Alternative splicing;Biological rhythms;Nucleus;Reference proteome;Transcription;Transcription regulation	AACAACGAAACCTGTTTTTATGTGCAAGGAAGTTTCCATCCTTATCATTTTATTTTATTTTGTTTTATTTATTCATTTATCTATTATCATTTCGGGTAGGAAGAGTAGCACAGATGAGAGAGGAATAGGTTATTTGGACAGAGATTCAAATCTTTCTCAAGTACAAGAGTTGCTTTCTCCACAAACAGAGATGAAAAATTACCTTCACTGGAAATGCATTTACTATTGCAGCATTACCATCATCCAGTTGCTTGTGCAACACTTGGCTCTTTTCATCGATCTCAAAAGTCTGTACATCCTGAGATTGAGATTTGGTCCCATGCCGTTTCTCACATACAGAAAGACAAGACTCCTCTAAATCAAGTGTGCATTGAGCTTTATCATCTGAGGTATCAGATGAGGACCTTAATGCTCCAAGTGGCAATTTAGAAGAATCACTAGATTTATGAGTAAGTTTGGACAGGCAGCTATTTGCATCCTTGCAAGGCGACCATGACTCATCCGCATAACCAACATTTATATCTCCAAATATTGGGTTGTCATTGTTGAATATTCTATCCAGGTCATCGAAGCTTTCAATATTCGCCCATTCATAGTCAACATAATCACTTTTTTCTCTGTCTTCTGATGGGATCTCAAGACATTCAGAGCCTTTATCAAATTCAGGAATGTCATCTGTGGAGAAGCCACCTTTTAAACTCTTAGTTATTTCAGTAGTTCCCACAGCATCTTGATAGCTCTCTGCAACTTTTATTACAGACATATCAGAACCATCAGGCCACGAATCGAGACCAAATCCCAGAAAATGACCAAGAATGTCATGTTTGGAGGTATCAGCTAGTTCAACCTTGTGTTTGGTGCTGATAGGAGGCTTTTGTTGTTCAATGGGACTAACATCAAAGTTTTCAATGTTTGTTTCCTTGTTTGCGAGATCCCCAAATAAAACCAGAAGTTTTTCTTCATTTCGATTAGGATATGGAACAATCTGATCACCACTTTCCCTAGCCTCACCCCATATTATATTTGTTAACTCTACGTCGCTCCAATCAAATCTGGCCATAAAACCAAACAAGCTTATTTGAATTGAAAATCCCTCAATTCTTCAGTGAATACAGCTTCAAATACAGTTCAAACATCGCCAGATTTCCTCCGATCATACACCGTCAAGCCAAAACATTAA	MARFDWSDVELTNIIWGEARESGDQIVPYPNRNEEKLLVLFGDLANKETNIENFDVSPIEQQKPPISTKHKVELADTSKHDILGHFLGFGLDSWPDGSDMSVIKVAESYQDAVGTTEITKSLKGGFSTDDIPEFDKGSECLEIPSEDREKSDYVDYEWANIESFDDLDRIFNNDNPIFGDINVGYADESWSPCKDANSCLSKLTHKSSDSSKLPLGALRSSSDTSDDKAQCTLDLEESCLSVCEKRHGTKSQSQDVQTFEIDEKSQVLHKQLDDGNAAIVNAFPVKVIFHLCLWRKQLLYLRKI	OTHER
Rs_project_365497	Rs_project_365497__TRINITY_DN3255_c0_g1_i30	14.8832	0	6.18046	0.00225406	0.0374312	Transcript DEG	sp|Q8GUT5|GNAT6_ARATH GCN5-related N-acetyltransferase 6, chloroplastic OS=Arabidopsis thaliana OX=3702 GN=GNAT6 PE=1 SV=1	GCN5-related N-acetyltransferase 6, chloroplastic-like isoform X6 [Primulina huaijiensis]		sp|Q8GUT5|GNAT6_ARATH	GCN5-related N-acetyltransferase 6, chloroplastic	4.88e-26	PF00583;		N-terminal protein amino acid acetylation [GO:0006474]; peptidyl-lysine acetylation [GO:0018394]	N-acetyltransferase activity [GO:0008080]; protein-lysine-acetyltransferase activity [GO:0061733]; protein-N-terminal amino-acid acetyltransferase activity [GO:0004596]	chloroplast [GO:0009507]; mitochondrion [GO:0005739]; perinuclear region of cytoplasm [GO:0048471]	ko:K20793	ath:AT2G06025;	chloroplastic_or_plastid_annotation	Q8GUT5	GNAT6_ARATH	reviewed	GNAT6 At2g06025 F5K7.26	Arabidopsis thaliana (Mouse-ear cress)	2.3.1.255; 2.3.1.48	FUNCTION: Protein acetyltransferase with dual specificity triggering both N-alpha-acetylation (NTA), with a large spectrum of modified N-termini, including methionine, alanine, serine, threonine and to a lower extent valine as substrates, and epsilon-lysine acetylation (KA). {ECO:0000269|PubMed:32633465}.	CATALYTIC ACTIVITY: Reaction=an N-terminal L-alpha-aminoacyl-[protein] + acetyl-CoA = N-terminal N(alpha)-acetyl-L-alpha-aminoacyl-[protein] + CoA + H(+); Xref=Rhea:RHEA:21028, Rhea:RHEA-COMP:10636, Rhea:RHEA-COMP:15589, ChEBI:CHEBI:15378, ChEBI:CHEBI:57287, ChEBI:CHEBI:57288, ChEBI:CHEBI:78597, ChEBI:CHEBI:78598; Evidence={ECO:0000269|PubMed:32633465}; CATALYTIC ACTIVITY: Reaction=L-lysyl-[protein] + acetyl-CoA = N(6)-acetyl-L-lysyl-[protein] + CoA + H(+); Xref=Rhea:RHEA:45948, Rhea:RHEA-COMP:9752, Rhea:RHEA-COMP:10731, ChEBI:CHEBI:15378, ChEBI:CHEBI:29969, ChEBI:CHEBI:57287, ChEBI:CHEBI:57288, ChEBI:CHEBI:61930; EC=2.3.1.48; Evidence={ECO:0000269|PubMed:32633465}; CATALYTIC ACTIVITY: Reaction=N-terminal L-alanyl-[protein] + acetyl-CoA = N-terminal N(alpha)-acetyl-L-alanyl-[protein] + CoA + H(+); Xref=Rhea:RHEA:50500, Rhea:RHEA-COMP:12701, Rhea:RHEA-COMP:12702, ChEBI:CHEBI:15378, ChEBI:CHEBI:57287, ChEBI:CHEBI:57288, ChEBI:CHEBI:64718, ChEBI:CHEBI:83683; EC=2.3.1.255; Evidence={ECO:0000269|PubMed:32633465}; CATALYTIC ACTIVITY: Reaction=N-terminal L-seryl-[protein] + acetyl-CoA = N-terminal N(alpha)-acetyl-L-seryl-[protein] + CoA + H(+); Xref=Rhea:RHEA:50504, Rhea:RHEA-COMP:12703, Rhea:RHEA-COMP:12704, ChEBI:CHEBI:15378, ChEBI:CHEBI:57287, ChEBI:CHEBI:57288, ChEBI:CHEBI:64738, ChEBI:CHEBI:83690; EC=2.3.1.255; Evidence={ECO:0000269|PubMed:32633465}; CATALYTIC ACTIVITY: Reaction=N-terminal L-threonyl-[protein] + acetyl-CoA = N-terminal N(alpha)-acetyl-L-threonyl-[protein] + CoA + H(+); Xref=Rhea:RHEA:50516, Rhea:RHEA-COMP:12709, Rhea:RHEA-COMP:12710, ChEBI:CHEBI:15378, ChEBI:CHEBI:57287, ChEBI:CHEBI:57288, ChEBI:CHEBI:64739, ChEBI:CHEBI:133375; EC=2.3.1.255; Evidence={ECO:0000269|PubMed:32633465}; CATALYTIC ACTIVITY: Reaction=N-terminal L-methionyl-[protein] + acetyl-CoA = N-terminal N(alpha)-acetyl-L-methionyl-[protein] + CoA + H(+); Xref=Rhea:RHEA:75239, Rhea:RHEA-COMP:18493, Rhea:RHEA-COMP:18494, ChEBI:CHEBI:15378, ChEBI:CHEBI:57287, ChEBI:CHEBI:57288, ChEBI:CHEBI:64731, ChEBI:CHEBI:133414; Evidence={ECO:0000269|PubMed:32633465}; CATALYTIC ACTIVITY: Reaction=N-terminal L-valyl-[protein] + acetyl-CoA = N-terminal N(alpha)-acetyl-L-valyl-[protein] + CoA + H(+); Xref=Rhea:RHEA:50508, Rhea:RHEA-COMP:12705, Rhea:RHEA-COMP:12706, ChEBI:CHEBI:15378, ChEBI:CHEBI:57287, ChEBI:CHEBI:57288, ChEBI:CHEBI:64741, ChEBI:CHEBI:133371; EC=2.3.1.255; Evidence={ECO:0000269|PubMed:32633465};		SUBCELLULAR LOCATION: Plastid, chloroplast {ECO:0000269|PubMed:32633465}. Cytoplasm, perinuclear region {ECO:0000269|PubMed:32633465}. Note=Spotted pattern, either associated with chloroplasts or confined within the nuclear envelope. {ECO:0000269|PubMed:32633465}.	Acetyltransferase family, GNAT subfamily	IPR016181;IPR000182;		NP_001318205.1;NP_001324281.1;NP_671784.2;	AC006413;CP002685;CP002685;CP002685;AY168995;AK220702;AY954783;	Chloroplast;Cytoplasm;Plastid;Reference proteome;Transferase;Transit peptide	CTTTTGTGGTTTGAGTGCTTGTGATTTGTAGTACTACTATCACAAGTAGTAATCGTTGTATCTTGGGAAGAGATTGTCATATCCCGTGAGCACCAAGTGCGAGACAAATTCTTCTTAAGGAAAAAGTGATTTTCACTTTCCTCGATTAAGAAACTTGATTCTTGTCATCTTTCAAAAGCATTCAAAAGAGCAACGATATCCGCTAGATTGGAGTATCCCGGACAACATGACTAGTTTATCTGAAACTCAGTAAGCTAATTTCTTTAAACATATAGGGCGAGTCCCAAGTGTACCGAGGCAACAAATGGGAGAGAATTATCAGAAGAGCTTCATAAACTATCCGTTCTTGAAACTGGTAGATTAAGCCCTTTAACCGTCAAATTCGACAGATTGCAACGAGCAGATCAAGTAGCCAATCAAGGAGAGGGACTCGAGCATCGGCAGCTTGTGGTGCGCGAGGCTCAAGTAGATGAGGAATATTGGGAAGCAGCATGGCTAAGGGCTGAGGCTCATTGGGAGGACCAAGAAAGTGACCGATATGCTGATAATTACAAAAGGAAATTTGCAGAACAGGAGTTTAATTCATTGAAAACCAGATGCAAAGCACAGCTTGGAGATAAATGCAATTGCATAGTGATGATGAGCAAGGAGGATCAAACCATGAAGCGTAATACACGGAAGAGCGTCGTCGGAACCTTGGACTTGAGCTATGGACATTTGTCACTCGGGGAGTCCTTTCCAGGGGAACGGATTAAAGCTCCCTTTTTTGGCTTTGTAGACAGAAAACCATCCAGTAAATTTGGTTACATCTCAAACTTATGTGTTGCTAAGTCAGCACGTCGTAAGGGCATTGCAAGAAACATGCTGCAATTTGCCATTTCCCTTGCAAAAAAGCATGGTGTAGAGCAGGTTTTTGTGCATGTTCATGGAAATAATGAACCAGCTCAGGTTCTTTATCAAAAGATGGGATTTAAGGTATCTTCAAATTTGAATGCTCTGTCCAAAACTTATTTGCTTAACCTTAAATAACAGTTGCTTGAATTACTAAAAAGAGTATGGGTTAAAAGGGAAACACTTATATACAAACGGTTTGAGTTCCACTTATACACCAACTCAATTTTAAATTAACGGGACCCAAACTAACATTCCAACCATTTAGATCAATCATATTGAGTTGGTCAGTATGTGGACCAAAATCGGGTTTATACAAGTATTTTCCGGTTAAATGCTGATTCTGTCTTTTCATTTGTTGTCATCAGGTAGTTGATGCAGCAACCTTTCAACTTTCTTCTCATCAAACCTATTTGCTTTGCTTCGAAATTCAAACTAATAGTTAATGACATTTAGTTGTAAAGTTTTAACCAATATTGAATTTTGGGATGTTGATTATTATTTGAAATTTAATTTAATTTTTCATTTATGGAAAACATGTTTTTTTTATGCTATCCCTAAGGGGTTGTGTCCTTAGGGGTGCATCTACCGTGTATTGGGAATATTCCAAAAATGAATATTCTCAATATATAGTGAGATGTACCCCTAAGGATAGTGTCCTCAATGGTAGCATCATTGTGACCGAAAAATAAGGGCCTACAATGTGTAATTCCACCAGATTTCTTCCTGGATACGATCCAATTTCTTTTTTTTTTTCCTGAAAAAATAATAATAAAGTTAATATTGGTTATTCTTTTAAAACTCAAATTCGGATAGGTAGGACCAAATTTACTGTTACAAGGAAAAAAATATTTGTAGAACTATTGAATTCAGTGTGGCTTGAAATATAAGCAATTTAATTGATATGCCCAATAAATGAATCCATCCACATCTATGCACATATAAAGTAAAATTTCAATTTGGGAAATTATAAGTTATTATGTATATTTTAATATCGATGCTAAAACATTGTTCTACCTGCATAATAGTATGTCTTTAACTTTACAATTAAAATCTACATCTATGTAAGTGTACTGTGATTTAATAAAAAATTATAAAATTACATTTTGTAGATATAGGAATTTATTTATTTTTTTATTTTTCCATTTAGGATCATTTTTTAAAACATTTAAGGAATTTGTGCATCAAACTTGACAACTAAGAAACTATAGAAATATTGATGTTATCATTTATCTCCCAAGGCAGTGTCATGTGGATTTATTCATCCCCCATATAGAATATTCCACAAGAACGCTAAAGAAGGATGGGAGGCAGCATCAACATAGGATTGTTTTATTCTTGATTGTAACCTACGATGCACGGACACTTCTAAAAATCACTTTGTGCAGTATCGGAACATTTAAGATACCGACACCTAGGGTGTTAAAGAACCGGACCGGACCGGTTCTGAACCAGAATCGGCCGGTTCCGGATTCAGTTCTGGTTCAATTTCTCCGGAACCAATTCGATCCGATAAAAAACCCCGGATTGGTTCCGTTAAGCACCCCTACCGACATCCATCAGACACGTGTCGGACACGCCACAGGGAATGTACATGAAGTTCGAAAAAAATAAAATCGGGTATCTATGTCGGACACGTCAAAAAAATCGGACACATGGACATATCCGATGGGCGTGTCTGATATGGAAATGAACTTTTAGGGGTTAATCGTATAATTTAATTTTTTTTTTTACTAAATGAAATTTGGACGTGTTTGTAAAACTTTTTGTTAATTGAAATAATACACA	MMSKEDQTMKRNTRKSVVGTLDLSYGHLSLGESFPGERIKAPFFGFVDRKPSSKFGYISNLCVAKSARRKGIARNMLQFAISLAKKHGVEQVFVHVHGNNEPAQVLYQKMGFKVSSNLNALSKTYLLNLK	OTHER
Rs_project_365520	Rs_project_365520__TRINITY_DN3277_c0_g2_i7	39.3667	1.51057	4.70009	0.000333342	0.0137667	Transcript DEG	sp|Q67Z52|TBCB_ARATH Tubulin-folding cofactor B OS=Arabidopsis thaliana OX=3702 GN=TFCB PE=1 SV=1	tubulin-folding cofactor B isoform X2 [Primulina huaijiensis]		sp|Q67Z52|TBCB_ARATH	Tubulin-folding cofactor B	7.81e-133	PF01302;PF14560;		cell division [GO:0051301]; cytoplasmic microtubule organization [GO:0031122]; embryo development ending in seed dormancy [GO:0009793]; post-chaperonin tubulin folding pathway [GO:0007023]; tubulin complex assembly [GO:0007021]	alpha-tubulin binding [GO:0043014]; microtubule plus-end binding [GO:0051010]	chloroplast [GO:0009507]; cytoplasm [GO:0005737]; cytosol [GO:0005829]; microtubule plus-end [GO:0035371]; nucleus [GO:0005634]; phragmoplast [GO:0009524]	ko:K17262	ath:AT3G10220;	other_or_unresolved	Q67Z52	TBCB_ARATH	reviewed	TFCB EMB2804 TBCB At3g10220 F14P13.18	Arabidopsis thaliana (Mouse-ear cress)		FUNCTION: Involved in control of cell division. Regulates probably the availability of alpha-tubulin for dimerization of alpha-/beta-tubulin, which is required for proper microtubule biogenesis. Decreased expression of TFCB results in enlarged mesophyll cells and leaf epidermal cells with bulged nuclei, increased ploidy and increased numbers of spindles and phragmoplasts. {ECO:0000269|PubMed:20036919}.			SUBCELLULAR LOCATION: Cytoplasm {ECO:0000269|PubMed:16928693}. Note=Not associated with microtubular arrays.	TBCB family	IPR036859;IPR000938;IPR045172;IPR000626;IPR029071;		NP_187633.2;	AF486849;AC009400;CP002686;AK176183;AK176266;AK176704;	3D-structure;Chaperone;Cytoplasm;Reference proteome	GAGGGAAAATTGCAAATGATTTCATTCATCGACCAAAAATTCATCTATCTTCCCACTCTCTCTCTCTCGATCGATCCAATAGAGTGAAGAAGAGCACGAACGATTTCAGAAATCATTTGCAATTTTCCCTCAAGTTTTGTATTATTCAACTGGCACTGTAAAGCAAGGGGAGAGCAGAACATGGCTTCTTCCCTGTTGCAGATTCAGGGGGACGACTCTGTTATTCTACGCGTCACCCACTCCAACATCAAGAGTTTTTCTGCCGATATTCGTTTCTCTCCACAGATGACTGTAGAAGCTGTAAAAGAGAAGCTGTGGAAAAAGTGTGGAACTACTGTTGATTCAATGTGCCTTGAGCTTCATGATGATTCAGGGGGCAAAGTTTCAGTTCTAAGCGATAACACAAGACCTCTTGGTTTCTATTCCCCACGAGATGGCTGTCGGCTTCATGTCATTGATCGTGATCCATCATCTATAACATCTGGTGGTTGGTTGGATGACACTTCCCTTGTGGAGAAATACAAAATTTCCGAAGAAGCCTATGACAAGCTTGATGGCACTTACAGAAAGTTCAAAGAAAAGATGGGACATCAACACCACTGTCACGAGTCTAAAATTTCAGGCAGCTACATGGAAGACCGCTGTGCAAATATAAAGATCGGAGATAGATGTCAAGTTGAACCCGGGGATAAAAGAGGTATTATCAAATTTGTAGGCCGTGGAGAGACTCTTGCTCCTGGATTTTGGGTTGGAGTTCAGTACGATGAACCTCTTGGAAAACATGATGGCATGGTGAAAGGAAAGCGTTATTTTGATTGCCCTCCGCATTGTGGTGGAATGATCAGACCAGATAAAGTGAAGGTTGGCGACTTCCCAGAACGTGATCCTTTCGAGGAAGAGGAAATATAAGTCAAAAGGAAGGCATTACATTCGAAAATATTGGTTTTATGTACACTTGTGTTTTGAGAACTTTATGTTTACAATAAATGATATTCGGGCAGCCAAAGTTCAAATCTGCTATGCCCAGGCTTCAAGAAATGCCCCAAGTAGTGAAAAGACCGGTTCGGTGTTTTTTATTATTTATTTTCTTTTATTAAATATGGTTCCGTTAAGAACCCATTTTTAATAGCACATTGGTTCCGCCAAAAGTTTGATTCCGCTAATCCGAATGGTTGTTTGCCATATTTTGGCATACTATTAGGAAGACGTGTGTCGCATGTGAATACTCGTTATCAGATCTCGAGTTATGGATTATTATTTATTTTCTTTTATTATATTATCGTTTCGTTAAGAACCCATTTTTTAATAGCACATTGGTTCCGCCAAAAGTTTGATTCCGCTAATCCGAATGGTTGTTTGCCATATTTTGGCATACTATTAGGAAGACGTGTGTCGCATGTGAATACTCGTTATCAGATCTCGAGTTATGGATTATTATTTATTTTCTTTTATTATATTATCGTTTCGTTAAGAACCCATTTTTTAATAGCACATTGGTTCCG	MASSLLQIQGDDSVILRVTHSNIKSFSADIRFSPQMTVEAVKEKLWKKCGTTVDSMCLELHDDSGGKVSVLSDNTRPLGFYSPRDGCRLHVIDRDPSSITSGGWLDDTSLVEKYKISEEAYDKLDGTYRKFKEKMGHQHHCHESKISGSYMEDRCANIKIGDRCQVEPGDKRGIIKFVGRGETLAPGFWVGVQYDEPLGKHDGMVKGKRYFDCPPHCGGMIRPDKVKVGDFPERDPFEEEEI	OTHER
Rs_project_365532	Rs_project_365532__TRINITY_DN3278_c0_g1_i17	9.15889	0.368653	4.62674	0.00285293	0.0424698	Transcript DEG	sp|Q9M647|IAR1_ARATH IAA-alanine resistance protein 1 OS=Arabidopsis thaliana OX=3702 GN=IAR1 PE=2 SV=3			sp|Q9M647|IAR1_ARATH	IAA-alanine resistance protein 1		PF02535;		intracellular zinc ion homeostasis [GO:0006882]; zinc ion transmembrane transport [GO:0071577]	zinc ion transmembrane transporter activity [GO:0005385]	endoplasmic reticulum [GO:0005783]; extracellular region [GO:0005576]; plasma membrane [GO:0005886]		ath:AT1G68100;	other_or_unresolved	Q9M647	IAR1_ARATH	reviewed	IAR1 At1g68100 T23K23.5	Arabidopsis thaliana (Mouse-ear cress)		FUNCTION: May participate in auxin metabolism or response. Probable transporter.			SUBCELLULAR LOCATION: Membrane {ECO:0000305}; Multi-pass membrane protein {ECO:0000305}.	ZIP transporter (TC 2.A.5) family, KE4/Catsup subfamily	IPR003689;		NP_564921.1;	AF216524;AC012563;CP002684;AY072108;BT001920;AK229148;AY084533;	Membrane;Reference proteome;Signal;Transmembrane;Transmembrane helix;Transport	GGGGAAAACAACTAAAAAGTTTATAGATACTTATGGACAAAGGAAAAAAACAAGAATAGGAAAAGAAATCCAACCCCAAATAATGCTAAAGAATCAACAACTGACTTTGATGGCTTCCCTTGTGCTGCACAAATTAAGAGTTCAACGTGGTTAGTTAGTAATGGCATAAGAAATCCTTTTGTGAACAAGATCCAATGCCAATGATGGCATTGGAGGTACTTACTAAATATTAAAGGCAATAAGATCAGGCAAATAAGGGATGCCAAGCTAACCAATAGTGAGCATCCCATGGCATGGATCCAGAGGCCTATCAAACAACACAGAGAAAATTAACGTGTACATAAAATAACTAGTACATTAATATAAAAGTTTATGAGAACAAACTCTTTGCACAAAATGTATACTTAGAAATTCTTTTTTGATAATGTAACATTTTAAAACTAATTTAGTCTCAAACGCCACACCCCCAATCAATTCAATAGATTCGATTATGACCCCCAACAATGAATAAACATGCAAGAAAAAGGCAAACAAACGAAAGGGGATCAACAGAAAAGAAACCTTTTACAGCATGACATAACATGGCATCTCAAAGAACATTACTGAAAACAAGTTAGAACTTGAACAATAAGAAAAAGAGAAATCACAACCAAAAAGGAGCACAATAAAAGCTGTAAATTAAAAAAAAATCCCCGATGAAGAAAAAGATTAGTTACCAAGCCCAGAAAGCTTCATATCGCCATCATATTTATGCCCATATTCACGTCCATCGTCACGATTGTGGTCATGAGCAACCCACATCATCTTCAGATCTTCCTCCTCAGCAATTTCCTCAGGAAGCAGTAGCCGCTGCCGATGCTGCTGCTTATTATCCTTTACTGCACCCACATTCTCATCAAGCACATCATGATGATGAAGGTGGTGGTGGTCGTCGTCATCGTGGTGTCCATGGTTACACTGGTGGGCAGCCGTCACAGAGATTCCAAATCCAACCACCACCAAAACGCCGCAGAAAAATAAGCAGATCTGGCGCTTCTTACTCGAAAATTTCCGCATTTTTTAGGATGACCGAGAATTAGGGTTTAAGAACTAAGATCCGCTGTTTTTCTTACAGGTGCCCTCGATTGTGATAACACAAACAGCGCAGAAAAAGAGAACTATAATTCCGATGATGATGCCGAACGTTACCACATCCATTATTTTTACATTGATATATATTGTTCTTACGCAAGGATTCACATATAATTTAGTCCACTGTACTTACTTAGCCTTATCAGGACTTTTCGAGATTCTATTTTCGAAAGAGGGTCCAAGTAGAGCACAGGGAAATCAACCAACTCTGATAGTGGTTAAAATGTATGTATCTTATCATGCTTTATCTTTTCTTTTTTTTTTTTGAGGATCTTATTATGCTTTATCACTACAAATATGTATAAAAAACTTGACATTTATATGTTAATTTACAAATTTAATATGTTGTATTTGACGTTTAAT	MKKKISYQAQKASYRHHIYAHIHVHRHDCGHEQPTSSSDLPPQQFPQEAVAAADAAAYYPLLHPHSHQAHHDDEGGGGRRHRGVHGYTGGQPSQRFQIQPPPKRRRKISRSGASYSKISAFFRMTEN	OTHER
Rs_project_365883	Rs_project_365883__TRINITY_DN45440_c0_g1_i3	13.1659	0.368653	5.09504	0.00168026	0.0322593	Transcript DEG	zinc finger	uncharacterized protein [Primulina eburnea]				4.26e-49	RVP_2,RVT_1,Retrotrans_gag,rve,zf-CCHC							other_or_unresolved																	TCCACCGAGATTCGAGGGTACGTAATCTGGAGAGAAAGCTGAGGAATGGTTACGACGATTGGAGCGTATATTTATGTTTGCCCCGTGTGCACAGACAGCGTGGGTACGATTGGCAGAATTCCAGCTGTCAGATAGAGCTTCTTTATTGTGGGAAACCACGGAGATAGAGTTGAGAGCTCAAGGGCAAGTGATAGATTGGAACATGTTTAAGACGAGATTCTTAAACAGGTATTTCTCCTATGCTGCGAGACGAAGGAAAGAGGAAGAATTTGTTAATCTAAGGCAAGGGAACATGAGTGTAGCGGAATACACTCATCAGTATTCATCGTTGTTGAGATACATGCCACATATTGTTACTGATGTTAATGCCAAAGTAATGTATTTTGTGCATGGATTGAGAACAGAGATGTATGAAAAAGTGGTGCTACTGAATCCTACTACGTTCGATGAGGCTATGACAAAGGCAGAATTGGCAGAGACCGCTATGGATAGATATAAGAGAGTTGTACAGCCTCAAGAAGACAATAAGTTGCAGATAGGTGGAAACCAACTTAGAGGTCAAGAGTCCAAATGAGTAGGAATGAGTGGGAATCAGTCTGGTATTGGACCGGCATTGAAGACATGCTATAAATGTGGAGGACCACATTTGAAGAAGAATTGTCCTGAACGAGCTAGTGCTTCACGAAAGGAGGATGTACAGAAAGAAGTGACTTGTTATGCTTGTGGTACTCCGGGTCACATAGCCAGAGACTGTCCTAATCGTGGAGGGCGACAGCGAAAGAGGAAATCAGATAATTAACATTTGGTATGCGTTTATTTGTCGTTATATGATAAATGGTGAGTATGCTATAATTTTTTTGATGTTGTGCATTGTGTTTATGCATGTATTTGATTTCGGGGGCGAAATCTTATAAGG	MFAPCAQTAWVRLAEFQLSDRASLLWETTEIELRAQGQVIDWNMFKTRFLNRYFSYAARRRKEEEFVNLRQGNMSVAEYTHQYSSLLRYMPHIVTDVNAKVMYFVHGLRTEMYEKVVLLNPTTFDEAMTKAELAETAMDRYKRVVQPQEDNKLQIGGNQLRGQESK	OTHER
Rs_project_366185	Rs_project_366185__TRINITY_DN21682_c3_g1_i3	23.257	0.404168	5.89121	5.62583e-05	0.00543201	Transcript DEG	Uncharacterized Ramonda serbica protein													other_or_unresolved																	AAATTGCTTACCTTGATATGAAGTGGATTTGAAATGCACTTGAATTTGATCCATCCAAACAAGTCAAGAAATTTGAAATCATGGATTTGAAATCCAATGATTGAATCAAGGATCAACTTAAGTCCTATCTTTTTATGCTAGACTGCTAGTCATTGATGAACTCATGAACATATTCAAAACAAATTACCATGGTGCATATTGTTTGTAGATAACATTGCCTTGGTAGATTAGATAAGTGAAGGACTAAGCTTGAATCTTAAAGAGAAATATCCAACATATCTGAAGAATCTGATTGCCGAATCTTACTAAGATTTAACTCTTCAAGAGAAAGATCTACTTCACCAATAATGGACGAAGTAGGATCCTCTAGAAGATCTGTCTCAGAGTGTTGTAGTTCAAAATTCACAGAATCAAAAATTAATTTTAGAACAGATCTTCCTGAATTTCAACCTACTAATTCAAACTATTCTCCACCAAATTCTCCAGCTTTATCTCAAATAAATACTATCTCATGTTTAAATTTCAAGGTCAATCAACAATGTTTAGCAGAAAATTATGACAACCCTATTACTATAGATAAAAGAAAATGGTTTGAAAAATTAAATCCAGATATTATAAAACAAATAAAAAAGCGATGGATGATGGATATTATAAAAAAAAGCCAATATACCCCTTCTAGATTGGTTTAATGCTTATTCTTTTACAAAAGATATCACATATGTATATTCTTTAAATCAACTCAATGTCCAAACATCCATTTACAAAAAATGGACTTTAGAAAACAACACTGTTGTCACTCCAGTTCATCCTCCTTTACAAAAAATTAAAGTAATAAGTCAAGATGGAGAAATTATTGCCTCTCCTTTCAAAAGAGAAAAAGAGGGAAAATACCACGTCACACAAGAAGATGTTAGAAAAATCTATCAATAAAATAAATTCTCAAATAAAATTTTACATACTCTTGCTACTCAAATTAACCAAATGCATAATTTACAAACAAAAAATGAAACAATGAATTTAAAATTTCCTAATGACATCTCTAAACCACATTTTAATACTAGAAGTATTCCTATATCTTTAGAAAATCGTATGAAATTACGAATAATTCTATTTTAGAAAAGATAAATCAACAATTGAGCAATATAGCCTCAACCAGTAATTCAAAAAAAGATCGTGTAAAAAATAAAATCTCAAGTGACATTTCAGACAGTGAAGAAGAAGTTATCACTAATATAAGAGAAGTCAATAAATTAAGATCTTATGGTCCAACAAGAAATTATTACAAAAAACCCACTCCCCCATATATACAATATGAAGAACGTGCTCAATTTCATACATAAAAATATGATGGCCAATCAATACATCAATGGAATATTGATGGCAAATCTGAATATGAGATCTTAAATACACTTCAAGAAATGGGCATGGCCAAAGCAGCCTATAGAGTCCCCAGTCTTACCGAAGAAAATGCTGCAACTCTTCTCATAACAGGATTTACAGGCCAAGTAAAAAATTGGTGGGATAATCATATTACATTTGCTCTAAAAAAGAACTAGGAAACTTTTGTGAAGCCTTTGGCATGCAAAAGATCCAAGCT	MDEVGSSRRSVSECCSSKFTESKINFRTDLPEFQPTNSNYSPPNSPALSQINTISCLNFKVNQQCLAENYDNPITIDKRKWFEKLNPDIIKQIKKRWMMDIIKKSQYTPSRLV	OTHER
Rs_project_366202	Rs_project_366202__TRINITY_DN21643_c1_g1_i17	17.1729	0.737307	4.57536	0.00322822	0.0452695	Transcript DEG	sp|Q7LHG5|YI31B_YEAST Transposon Ty3-I Gag-Pol polyprotein OS=Saccharomyces cerevisiae (strain ATCC 204508 / S288c) OX=559292 GN=TY3B-I PE=1 SV=2	hypothetical protein F511_43874 [Dorcoceras hygrometricum]		sp|Q7LHG5|YI31B_YEAST	Transposon Ty3-I Gag-Pol polyprotein (Gag3-Pol3) (Transposon Ty3-2 TYA-TYB polyprotein) [Cleaved into: Capsid protein (CA) (p24); Spacer peptide p3; Nucleocapsid protein p11 (NC); Ty3 protease (PR) (EC 3.4.23.-) (p16); Spacer peptide J; Reverse transcriptase/ribonuclease H (RT) (RT-RH) (EC 2.7.7.49) (EC 2.7.7.7) (EC 3.1.26.4) (p55); Integrase p52 (IN); Integrase p49 (IN)]	2.37e-40	PF17921;PF12384;PF17919;PF00665;PF00078;PF24626;PF19259;		DNA integration [GO:0015074]; DNA recombination [GO:0006310]; proteolysis [GO:0006508]; viral translational frameshifting [GO:0075523]	aspartic-type endopeptidase activity [GO:0004190]; ATP binding [GO:0005524]; DNA binding [GO:0003677]; DNA-directed DNA polymerase activity [GO:0003887]; RNA binding [GO:0003723]; RNA-directed DNA polymerase activity [GO:0003964]; RNA-DNA hybrid ribonuclease activity [GO:0004523]; zinc ion binding [GO:0008270]	cytoplasm [GO:0005737]; nucleus [GO:0005634]		sce:YIL082W-A;	other_or_unresolved	Q7LHG5	YI31B_YEAST	reviewed	TY3B-I YILWTy3-1 POL YIL082W-A	Saccharomyces cerevisiae (strain ATCC 204508 / S288c) (Baker's yeast)	2.7.7.49; 2.7.7.7; 3.1.26.4; 3.4.23.-	FUNCTION: Capsid protein (CA) is the structural component of the virus-like particle (VLP), forming the shell that encapsulates the genomic RNA-nucleocapsid complex. {ECO:0000250}.; FUNCTION: Nucleocapsid protein p11 (NC) forms the nucleocore that coats the retro-elements dimeric RNA. Binds these RNAs through its zinc fingers (By similarity). Promotes primer tRNA(i)-Met annealing to the multipartite primer-binding site (PBS), dimerization of Ty3 RNA and initiation of reverse transcription (By similarity). {ECO:0000250}.; FUNCTION: The aspartyl protease (PR) mediates the proteolytic cleavages of the Gag and Gag-Pol polyproteins after assembly of the VLP. {ECO:0000250}.; FUNCTION: Reverse transcriptase/ribonuclease H (RT) is a multifunctional enzyme that catalyzes the conversion of the retro-elements RNA genome into dsDNA within the VLP. The enzyme displays a DNA polymerase activity that can copy either DNA or RNA templates, and a ribonuclease H (RNase H) activity that cleaves the RNA strand of RNA-DNA heteroduplexes during plus-strand synthesis and hydrolyzes RNA primers. The conversion leads to a linear dsDNA copy of the retrotransposon that includes long terminal repeats (LTRs) at both ends (By similarity). {ECO:0000250}.; FUNCTION: Integrase (IN) targets the VLP to the nucleus, where a subparticle preintegration complex (PIC) containing at least integrase and the newly synthesized dsDNA copy of the retrotransposon must transit the nuclear membrane. Once in the nucleus, integrase performs the integration of the dsDNA into the host genome (By similarity). {ECO:0000250}.	CATALYTIC ACTIVITY: Reaction=DNA(n) + a 2'-deoxyribonucleoside 5'-triphosphate = DNA(n+1) + diphosphate; Xref=Rhea:RHEA:22508, Rhea:RHEA-COMP:17339, Rhea:RHEA-COMP:17340, ChEBI:CHEBI:33019, ChEBI:CHEBI:61560, ChEBI:CHEBI:173112; EC=2.7.7.49; Evidence={ECO:0000255|PROSITE-ProRule:PRU00405}; CATALYTIC ACTIVITY: Reaction=DNA(n) + a 2'-deoxyribonucleoside 5'-triphosphate = DNA(n+1) + diphosphate; Xref=Rhea:RHEA:22508, Rhea:RHEA-COMP:17339, Rhea:RHEA-COMP:17340, ChEBI:CHEBI:33019, ChEBI:CHEBI:61560, ChEBI:CHEBI:173112; EC=2.7.7.7; Evidence={ECO:0000255|PROSITE-ProRule:PRU00405}; CATALYTIC ACTIVITY: Reaction=Endonucleolytic cleavage to 5'-phosphomonoester.; EC=3.1.26.4;		SUBCELLULAR LOCATION: Cytoplasm. Nucleus {ECO:0000250}.		IPR043502;IPR001584;IPR041588;IPR024650;IPR021109;IPR050951;IPR043128;IPR012337;IPR036397;IPR000477;IPR041577;IPR056924;IPR045358;IPR001878;IPR036875;		NP_012184.1;	M23367;Z46728;Z37997;BK006942;	3D-structure;Aspartyl protease;ATP-binding;Cytoplasm;DNA integration;DNA recombination;DNA-binding;DNA-directed DNA polymerase;Endonuclease;Hydrolase;Magnesium;Metal-binding;Multifunctional enzyme;Nuclease;Nucleotide-binding;Nucleotidyltransferase;Nucleus;Protease;Reference proteome;Ribosomal frameshifting;RNA-binding;RNA-directed DNA polymerase;Transferase;Transposable element;Viral release from host cell;Virion maturation;Zinc;Zinc-finger	CGTTGTCCTCAGGAGTTGAGCCAATCCATTTACCAAAGTTTGTCGTGTCTTTATGCCATCGTTCCAGATGGTCCTTGTTTCCAGAATGCTCTCGGGTGAGAGAAACAGCCATTGGCGTCCACGGTGGGAGAGGCATGGTGATCAGTGGTGGGTTCTCATGAAATGGTCGGAGAAGAGATACATGGAAGACTGGATGGATTTGGGATGATTCCGGAAGGTCCCATTCATATGCCACCAAACTAACTTGTTGCAAGATTTTGAAGGGGCCATAGTAATGACGGGAAAGCTTCTTGAAACGACGGTACTTGATAGAAAGTTATTTGTAGTTCTGCAATTTTAATAAGACCAGGTCACCAGGATTGTGTCTCTGGTAGTGAGGGCGGAGTCAACAATGGAGTTGGATGATGTTCCAGGGTTATATACAGGGATATTGTGTGGTTTGTGATCGAATAAGGCCTCGTAAGTTGTCATGTTGAAGGCCGTGTAGTAAGAGGTGATGTACCAGAATTGTGCTAGGTGGAGGTAGCGTGTTCAATATTTGGGTTCGTCGGTAGCAGATTCAACACTTCAGTCTGGCCAGCGGATTGAGGGTGATAAGCTGTACTATAATGAAGAGAAGTGCCAACCAGCTTAAAAAGTTCTTACCAAAAGATGCTGAGGAACAGAGGGTCTCGATCTGAGACAATTGACTTGGGAAATCCGTGGAATCTGTATATGTCTGTGAGGAAAACAAAGACGGGATATGCGGCTGAAATTTTTTGGAGAAGTGCAAGGAAGTGGGCATATTTGGACAAACGATCGATGATCACCCAAATGGTTGAGGACCCGTTTGAGTTTGGCAGATGGGTGATGAAATCCATAGTAATGTCTTCACGAACTTGTTCCGGGATGGGTAGAGGTTGTAAAAGACCATAGGCTTTGACAAACTTCACCGTACTACGTCCTCGAAGATATCAAGCCAAATATAGGATTCTTCTCTATACCTATCAATTCAAGGAGATTGTTGTTGGAGCGACGAGCTTACACTCTTCACATGTGGCCAAGCTTGATGGCATGCATAACCACGACCCGTATGTAGTGTCTTATGATACTTACTATGGGCAGAAGCCGCTATTTTATGGTTGCTTCTAATGGTGAAGCCGAAGACTAGAAATCAAGCATTTTTTGATAGGCAACCCAAACATTATATCCTTTTTAGTTTATTCAGTTTTTAGTTTTTCATTTTATTTTAGCATGTCTTAATCAAAGCCGTGTTATCATTATTTGTTTTTATTGCAGGCCTATACTGATGCGGAGGTCCCTGTCATATCATCATCTCATCTTACCCACGAGCATGAGATTGACGATGATTACTAACGATCGTCGTCGCATGTAGGTGTGTTTTGACTTGTTTTATACTTTGTATGGTACATTGAGGACAATGCATAATTTTATGTTTGGGGAGCGTTTCACTTTGTGAAATGTTTTGTTTTCAAGTCATTCATTTTTTTGC	MDFITHLPNSNGSSTIWVIIDRLSKYAHFLALLQKISAAYPVFVFLTDIYRFHGFPKSIVSDRDPLFLSIFW	OTHER
Rs_project_366363	Rs_project_366363__TRINITY_DN21644_c0_g1_i4	0	19.5934	-5.93424	0.00202467	0.0354911	Transcript DEG	sp|Q84WV8|NPRT2_ARATH Nicotinate phosphoribosyltransferase 2 OS=Arabidopsis thaliana OX=3702 GN=NAPRT2 PE=2 SV=1	nicotinate phosphoribosyltransferase 1-like [Henckelia pumila]		sp|Q84WV8|NPRT2_ARATH	Nicotinate phosphoribosyltransferase 1	5.22e-265	PF04095;PF17956;PF17767;		NAD+ biosynthetic process via the salvage pathway [GO:0034355]	glycosyltransferase activity [GO:0016757]; metal ion binding [GO:0046872]; nicotinate phosphoribosyltransferase activity [GO:0004516]	cytoplasm [GO:0005737]; cytosol [GO:0005829]	ko:K00763	ath:AT2G23420;	other_or_unresolved	Q84WV8	NPRT2_ARATH	reviewed	NAPRT2 At2g23420 F26B6.7	Arabidopsis thaliana (Mouse-ear cress)	6.3.4.21	FUNCTION: Catalyzes the first step in the biosynthesis of NAD from nicotinic acid, the ATP-dependent synthesis of beta-nicotinate D-ribonucleotide from nicotinate and 5-phospho-D-ribose 1-phosphate. Helps prevent cellular oxidative stress via its role in NAD biosynthesis. {ECO:0000250|UniProtKB:Q6XQN6}.	CATALYTIC ACTIVITY: Reaction=5-phospho-alpha-D-ribose 1-diphosphate + nicotinate + ATP + H2O = nicotinate beta-D-ribonucleotide + ADP + phosphate + diphosphate; Xref=Rhea:RHEA:36163, ChEBI:CHEBI:15377, ChEBI:CHEBI:30616, ChEBI:CHEBI:32544, ChEBI:CHEBI:33019, ChEBI:CHEBI:43474, ChEBI:CHEBI:57502, ChEBI:CHEBI:58017, ChEBI:CHEBI:456216; EC=6.3.4.21; Evidence={ECO:0000250|UniProtKB:Q6XQN6};	PATHWAY: Cofactor biosynthesis; NAD(+) biosynthesis; nicotinate D-ribonucleotide from nicotinate: step 1/1. {ECO:0000250|UniProtKB:Q6XQN6}.		NAPRTase family	IPR013785;IPR041525;IPR041619;IPR040727;IPR007229;IPR006405;IPR036068;		NP_179923.2;	AC003040;CP002685;BT001932;	Glycosyltransferase;Ligase;Magnesium;Manganese;Metal-binding;Phosphoprotein;Pyridine nucleotide biosynthesis;Reference proteome;Transferase	TGCCCATTTTACTGCAACTCTCCAACTGGTGCTTCATTGAGCCACAAGGAATGAATGAAGTCATATAACTTTGCACTTACACTGACCTTGTAAGGTGTTGGATTCAATCTTCGCATGTGGTCTGGTCTCATCTGTTCAAGTTGTTTCATACACTGTTCTCTAATCTGTTTAAGCGGTAGCAACTCTTCTCTATCTTTTCCTGATCTGCCTGGCCAAAAGCACTTCATTAGCTCCTCACATGCCGTGGAACAACATATGCTCTCTTGGATTCGGTAAATGGATGGCGACATAGAATTTGCTCACCCACCTTCGGAGGTGGTTCATTTTCCCTCGTCATAATGTCAACAAGAGGGCAACCTTCTTTCCCATACAATCTGTAACATCGTTTCTTGCATGGGATGGAGACCTTTGAAATGTCCTGAGAAAGTTTGATGCGAGGCTGGTTGTTTATTTCAACCAACTTGAAAACAACACCAAGAGCAGGTTGAGCATAGCATGTAACCAAATGAGTGCCGATTCCAAACGAATCAACTTCGTGACCCTGTTTGTTTAAAGCATCGATAGTTTCTTCATTAAGATCATTGCTCGCTGTGATTGTATTTTTTCCAAAATTTGGCACTCCGAATTCCTTCTCGATGGCCCGAAAGATCTTTCGAGATTCACAAGAAAGGTAGGCAAGATCACCAGAATCCAATCGGATACCTAGTGCCGTGTATCCCAAATCGTTTAGAGCAAGAGCAACTGCACAAAAATTAGGAATGCCACTTTTCATAACATCATATGTGTCGACAAGGGCCATAAAGTTTTTGGGAAAGGAAAGCGCATATGAGGTGAAAGCAGCTAACTCACTTCGATTTGTTTCAACAAAAATTCCACCTAATATATGTGACCTCTTTAGTTTACTTAACCATGCTTGCACTAAACTAACGAAATCCTGACAAATATTCGAGCCATCGTAGCTACGGAGTGATTTCTCGGAGATCTCACCAGGACCCAAAAAGGAGCTGACAAAGGCATGTGAAAGCGTTCCTCGGAGTGGGATTCCATATAATTTTCCAGCAGCAACATTGCTTGTGGCATCAAATCCGCCCATGTAGCAATATTTTGATGCTCCTACACCACCATCAGGGCCCTGAGCCCGTCGCAGCCCATATTCAATGAGAAGTTTGGATTTCCCGACAACCTTACGGTGCCTTGCAGCATTTGTAGCAACTAAAGATGCATAGTTTATAAGATTTACAAGTGGGGTTTCCAGCAGTTGAACCACAGCAACGGGCCCTTCAATCCTCACCAACGGCATTTTTGGAAATACAACAAATCTTTCAGAAATAGCATATAACTCCACATCAGAACAATCTGTGTTTCGAAGGTAGTCAAAGAAGCCAACCTCACACGATGGAGGCAAGGATGATTGGATAAAAGAAATGTCATCCTCTGCAAATCTAAAGTTAGCAATTAACTTTATGCACTCTTCTAGGCCAGCAAAAACTGTATATTCGCCACCGAAGGGGTTTCTTCGGAAATACAGGTCAAACACGGCACGTTCGTCGTGCTTGCCGGCTTTCCAGTAAGCATAGGCCATGGTGAACTGATATAGATCCGTCAATAGAGGCGTCACCATTGGATTGGACGGCATGTCGACTCCGCCGCCACGCTTGTTTTCCTTCTTCATCCCATTCGCCACCACCGCGGCCGCTGCCATTTGATACACAATATATATGGGTTATTGAATAACTGAATGAAAATAGAATCAAAACATATGTATATATTTAAAATCTATGGGTTATTGAATAACTGAATGAAAATAGAATCAAAACATATGTATATATTTAAAATCTATGGGTTATTGAATAACTGAAT	MAAAAVVANGMKKENKRGGGVDMPSNPMVTPLLTDLYQFTMAYAYWKAGKHDERAVFDLYFRRNPFGGEYTVFAGLEECIKLIANFRFAEDDISFIQSSLPPSCEVGFFDYLRNTDCSDVELYAISERFVVFPKMPLVRIEGPVAVVQLLETPLVNLINYASLVATNAARHRKVVGKSKLLIEYGLRRAQGPDGGVGASKYCYMGGFDATSNVAAGKLYGIPLRGTLSHAFVSSFLGPGEISEKSLRSYDGSNICQDFVSLVQAWLSKLKRSHILGGIFVETNRSELAAFTSYALSFPKNFMALVDTYDVMKSGIPNFCAVALALNDLGYTALGIRLDSGDLAYLSCESRKIFRAIEKEFGVPNFGKNTITASNDLNEETIDALNKQGHEVDSFGIGTHLVTCYAQPALGVVFKLVEINNQPRIKLSQDISKVSIPCKKRCYRLYGKEGCPLVDIMTRENEPPPKVGEQILCRHPFTESKRAYVVPRHVRS	OTHER
Rs_project_366394	Rs_project_366394__TRINITY_DN21648_c0_g1_i22	0	12.5746	-5.29573	0.00229183	0.0377595	Transcript DEG	sp|F4ICB6|IBS1_ARATH Protein IMPAIRED IN BABA-INDUCED STERILITY 1 OS=Arabidopsis thaliana OX=3702 GN=IBS1 PE=3 SV=1	probable serine/threonine-protein kinase At1g54610 [Primulina huaijiensis]		sp|F4ICB6|IBS1_ARATH	Protein IMPAIRED IN BABA-INDUCED STERILITY 1	1.5e-192	PF00069;		defense response to bacterium [GO:0042742]; defense response to oomycetes [GO:0002229]; positive regulation of defense response to bacterium [GO:1900426]; positive regulation of defense response to oomycetes [GO:1902290]; positive regulation of transcription elongation by RNA polymerase II [GO:0032968]; regulation of salicylic acid mediated signaling pathway [GO:2000031]	ATP binding [GO:0005524]; RNA polymerase II CTD heptapeptide repeat kinase activity [GO:0008353]	cyclin-dependent protein kinase holoenzyme complex [GO:0000307]; nucleus [GO:0005634]; plasma membrane [GO:0005886]	ko:K08819	ath:AT1G18670;	other_or_unresolved	F4ICB6	IBS1_ARATH	reviewed	IBS1 At1g18670 F6A14.22	Arabidopsis thaliana (Mouse-ear cress)	2.7.11.-	FUNCTION: Required for beta-aminobutyric acid (BABA)-induced resistance (BABA-IR) against bacteria (e.g. P.syringae) and oomycetes (e.g. H.parasitica) via priming for salicylate (SA)-dependent defense responses such as pathogenesis-related PR-1 gene expression and trailing necrosis. Involved in BABA-mediated sterility (PubMed:15722464, PubMed:22209872). Necessary for the inheritance of BABA-priming to next generation, especially for the primed to be primed phenotype which consists in an enhanced second BABA-priming in transgenerationally primed plants (PubMed:22209872). {ECO:0000269|PubMed:15722464, ECO:0000269|PubMed:22209872}.				Protein kinase superfamily, Ser/Thr protein kinase family	IPR050108;IPR011009;IPR000719;IPR017441;IPR008271;		NP_001321210.1 [F4ICB6-2];NP_173302.2 [F4ICB6-1];	AC011809;CP002684;CP002684;	Alternative splicing;ATP-binding;Kinase;Lipoprotein;Myristate;Nucleotide-binding;Plant defense;Reference proteome;Serine/threonine-protein kinase;Transferase	TGCATGATTTCTTGTCGGAATGCAAATGTCTTCCCCGCACATCACGCAACAAAAAACACAAGATGACAGAAACAAGGAGTGACATGAAAATCTGAGTCACCCTTGCGCCCCTTTTTTCTCCCCCCTATTCTTAAATAATTTCTCTTTGACGTCAGATTCTTTTCTTTTTCTTTTCTCTTTTTTCAATTCCAACTGCAATGACGCTGGTGTTGTAAGGGGGTGTTTCTTTTGATTCCACCTCTCCAACATTTGGCCTGTTTACCCATCTGGGTCCACTCGGAATCTTGTGGTATCGGATTCTTTGGATGGGTTTTATTGGGTCATGGGTTGTATCAGCTCAAAGAAGACAAGGTCAGATGAATCACCTGCATTTGATGCCTCATCTTCATCCTCAGCAAATGCAGTACGGCGCCGTAGGTCAGGTCGTATTTCTGCCTCTGCGCCATTGCATTCGCAATCAGTATTCGGGCCGTTGGAGAAGATAAAGGAGGAGCCCGAGAAGGAGGATCTGGTGGAGGGCGAATACAAAGATGCTGCGACGAATCAGCATTTTTTTATTGATTATTCGGGGAGTTTGCGACCATTAAAGAGAGAGACCTCTCATAAAAGGGCTCCTTTTAGCATTAAATTTGGGAGGTGGACCGAAGGAGAACAGGTGGCTGAGTGGCCGCCTTGGCTCTCCGCTGTAGCTGGCGAAGCAATTGAGGGATGGATGCCATTGAGATCAGATTCATTTGAAAGATTCGAAAAGATTGGCCAAGGAACTTACAGCCATGTTTACCGAGCCCGCAACGTGGAAACTGGGAAGTTGGTTGCTCTGAAGAAGGTACGATTCGACAACGTTCAACCAGATAGCGTAAGATTCATGGCACGCGAAATCTTGATTTTGCGCAAGCTTCATCACCCAAATATCATGAAACTGGAGGGTATAATCACTTCCAGATTATCATGTAGTTTGTACCTTGTTTTCGAGTACATGGAACACGACCTTTCTGGGCTGTTATCCTGTCCCGACATCAAATTCACTGATTCGCAGATCAAATGTTACATGAGACAGCTATTGAATGGAGTCAAGCATTGCCACTCACGAGGTATAATGCATCGAGATATTAAGGCATCCAATATCTTGATAAACAACGAAGGAATTTTGAAGATAGCAGATTTTGGTCTTGCAAATTTTCTTAAATCCCAAAACAAGCAACCTTTGACGAGTCGAGTGGTGACATTATGGTATCGTCCTCCTGAACTCCTCCTGGGGTCGACAAATTACGGGGAAACAGTGGATCTATGGAGCATAGGTTGTATTTTTGCCGAACTTTTTAGTGGAAGGGCTATTCTTAAGGGAAGAACCGAGATCGAACAGTTGCATAAAATCTTCAAACTTTGTGGTTCTCCAACAGAAGATTATTGGAAAAAGTGCAAACTTCCCCTTGCTGGCATGTTTAAGCCCCAGAATCCATATGAAAGTACACTTCGAGAAAGATGCAAAGAATTTCCTAAAACTGCAGTTAACCTCATAGAAACCTTACTTTCTGTTGAACCTGACAAGCGTGGAACTGCTTCTTCTGCTCTAAATTATGAATATTTCAATACAAAACCATACGCATGTGAGCCATCGAGCTTGCCAAGGTACCCACCGAACAAAGAGATTGATGCCAAATTTAGAGAAGAATCAAGAAGGAAAAAGGATGGTGCCCCTACATTGGCACAATCTGGTTCAAGAAATCCTAGGAGAGTATATAAAACTTCGCAGGATTTCTACAAAGCTGTTCCAAATGAGGAAGTGGAGTCCAACGTTCAAACTGCTCGGAGAAGAGCATCCAATAAATCCTACGATACTATGTCAGAGGCTTCTCAAATGACTCAAGAATCACAAGGATCCAGCATCCATTCAGTCCCTGCACATGTGACAGTTTCGAGCGGTTTCGCATGGGTTAAAAGGCAAAAAAAGGATGACCTAATTACAAGATTACATGTTTTTCCCACTTCAACAAGTAAAAAAACTATGCCTACAGAACCATCCAGTCTATTGCATGTTCAAGATACCTTGAACTCAGGTTGGCAAGAAAATGACAAATTCTCAGGTAGGGTCCACGGTGATGAGTCCGCGATGAGTTCCATTCTCATAGAACAGATGCAGTTTGATCCCGATTCTTTCGATTCCACTGATGTTTATGAATCAAATGTACCAGTGGTAAGATAATTGGATTTATCATTTCATCAGCATCAACATCAACATCAACATCGACAAATACTAATTATTTCATTCTCTGAATTTGAATAGAATTACGGCCATAAGAAGAAGAAAAGTAGTTTTTCAGGGCCATTACCCTATCAATCTCAAGAAATAGCTTCAGGGCAGTATAGCAAACATGCTCAAGTTCTTCATAGGTCTCGCTTTTATCAAG	MGCISSKKTRSDESPAFDASSSSSANAVRRRRSGRISASAPLHSQSVFGPLEKIKEEPEKEDLVEGEYKDAATNQHFFIDYSGSLRPLKRETSHKRAPFSIKFGRWTEGEQVAEWPPWLSAVAGEAIEGWMPLRSDSFERFEKIGQGTYSHVYRARNVETGKLVALKKVRFDNVQPDSVRFMAREILILRKLHHPNIMKLEGIITSRLSCSLYLVFEYMEHDLSGLLSCPDIKFTDSQIKCYMRQLLNGVKHCHSRGIMHRDIKASNILINNEGILKIADFGLANFLKSQNKQPLTSRVVTLWYRPPELLLGSTNYGETVDLWSIGCIFAELFSGRAILKGRTEIEQLHKIFKLCGSPTEDYWKKCKLPLAGMFKPQNPYESTLRERCKEFPKTAVNLIETLLSVEPDKRGTASSALNYEYFNTKPYACEPSSLPRYPPNKEIDAKFREESRRKKDGAPTLAQSGSRNPRRVYKTSQDFYKAVPNEEVESNVQTARRRASNKSYDTMSEASQMTQESQGSSIHSVPAHVTVSSGFAWVKRQKKDDLITRLHVFPTSTSKKTMPTEPSSLLHVQDTLNSGWQENDKFSGRVHGDESAMSSILIEQMQFDPDSFDSTDVYESNVPVVR	OTHER
Rs_project_366426	Rs_project_366426__TRINITY_DN21619_c0_g1_i21	0	10.3268	-5.01081	0.00295458	0.0431841	Transcript DEG	sp|Q5JZR1|NRPA_SOYBN DCD domain-containing protein NRP-A OS=Glycine max OX=3847 GN=NRP-A PE=2 SV=1	uncharacterized protein LOC142556108 isoform X2 [Primulina tabacum]		sp|Q5JZR1|NRPA_SOYBN	DCD domain-containing protein NRP-A (Asparagine-rich protein) (N-rich protein) (N-rich protein A)	1.22e-87	PF10539;		response to endoplasmic reticulum stress [GO:0034976]; response to water deprivation [GO:0009414]		cytoplasm [GO:0005737]		gmx:547685;	other_or_unresolved	Q5JZR1	NRPA_SOYBN	reviewed	NRP-A NRP GLYMA_20G066100	Glycine max (Soybean) (Glycine hispida)		FUNCTION: Involved in stress signaling pathway that mediates cell death in response to endoplasmic reticulum (ER) stress and osmotic stress. {ECO:0000269|PubMed:18490446}.			SUBCELLULAR LOCATION: Cytoplasm {ECO:0000269|PubMed:18490446}.		IPR013989;IPR044832;		NP_001236375.1;	AJ875407;BT098107;CM000853;	Cytoplasm;Reference proteome;Stress response	CGGAATTACACTTGCGTCACATAACTCCCTAGTAATCAGAATTCAGAAGGGGAAAAGCGCGTGGAGAAATCTGAGACCTACGGGCTACGTGCCCTTTAGTAGCACTACTTACTATCCAATTTTCAATACCACCTATCAGGATTGCCCTAATTTCTACCGAAATTTATCACAGCTCTTTGCTTATGGCCAGAACAAAAAATAGGAGGTCTAAAAGAAATGGCAAAGATATAGGCCAACCAAGTGTTAAAATAAAAAAAACTAAAGTTCCCAAGCACAAGCCTACAGATAGTACTGTTCCCGTTCCTGCGCAGCTTAACAAACCTACAGAAGCCACTGGTTCCAGCTCTGCTTTGGGTAGAAGTGTTGGTGTCTCATTGGGTAAAGAGAGAAAAAAAGAAAAACTTTCTGGTTTTATATTCATGTGTAGTTCAAGTACAAAGCCAGATTGTTACCAGTACCGGGTTTTTGGACTTCCTATGGGAAAAATGGGTTTGGTGGAGAAGATAAAGCCTGGCACAAAGCTTTTTTTGTTTGATTTTGAATTAAAGCTCCTATATGGCATATATGAGGCTACCTCTGCTGGTCAACTGAATCTGGAACCTGCTGCCTTCAGAGGAAAATTTCCAGTGCAGGTATTTCGTTTAATTGTTGTTTACATGCCCAAAGTGATAGGACTTTGATTTACCGTCTTATCTCTGGGCAGAGTTTGCCGAGGTTCCTATAGTTTCATCTTTGAATTTTACTCCCAGGTTGTCCCCTTTGTAATTTGGCAATATAATTTATTTAAGTTAAATCACGAAGGAAGCCATTATATACCCCATCTTTTAAATATTCACTGTTATTTGTGACGGTAATGAGGTAGGTCTTTTTCTTGTGAGTTGAGATTCTTTTCCTTTTCTCATTCCTTATTTCAGGTGAGGTTTAGAATTTTCAAGGAGTGTCTTCCCCTGCATGAGAGTTCTCTCAGATACGTTATAAAGGAGAACTACAGGGGTTCAAAATTTGACCAAGAACTTAGTGGACAGCAAGTTAGTAATTTGTTGTCATCATTTCACCCTCTTACTACATCAAAATCCCAACTTACTCCTGCTCGCCCAACCTTGTCAAACATTCCCCTATCAAAGGCAATGCCTCATGCAAGAACTGAAGATCGGTTTAAGTACACATCTAGGATGCTTGCTGTGGAAGATCCACATTTAGCTGCAATGCAATATGGTCATGCTCCACCATTTGTGCGACCTCAAGTTGTCCCGAATGTGCTTTTTCCGCAGCATGTAGGTCCAAGAACAGCAGCATATGTCAGTCGCATACATCCAAATTCGGATAATCAAGGCTTGCCGATCTCTAGCAATTATTATGTTGCCAATGCTCGACAACCATATTTCCCTGAAGGCTTAGACCATCGGCTTGAGGATTCCTATTCAAGATACTGGACCATGCCAGAGGCCACTCATCATGTTCAAGGAAGTGGGATTTCACATGATCCAGTCACCGGTTTGGGAAGGGAGCATCATCAATCATCTTTACAGGGCCGACTACCGTACCAAGGCGGTGCTCCCGCCTCATATGCTTCAACCCTTATGCAGCCGCAAGTAAGCGCACCTATGACACTCCAAGGGAGTTCTTCCCTCTCTTCCAATTACTATAGTGGGGCAAGATGGATAAGCCGGTGATGATCCTACTATATCTTTTAGTGAAACTTGTCAATGGTCTTTGGTAAATCTATGTTGATCATAAGTAGGACTACGTGATCTTAAGGTCGTTGGTGTACGACGTGAAGCGTGGTATTGATGGAGCCTAATTTGATATTTACCATAGAGACTCTGCTAAATGAATCCAAGCACATTATCGTGTATTGTTTTGAATTTTATCCGAGTAATGAGTATTCAAAACCAAGGCCTTCGAGGTACAAGGATGCAAAAACTGTGGAATGCAAGCAAAATTAATATAACTGATCCATGATATTAATAATAATTGTTTTTATAATGTATCCATGATATTCATAATATGTTATTTTATTTTTTAATCATTTTATAATAATTTTACTCATGTATTATATAACTTATTATTGGGGGTATTATTATTTATTTATAAACTATGTACAAATCTTACATATACATCCCCTATAAAAATACACTACACTACAGTAGGTGATTGTTGAAACTAGAGGGATGAATTTGATAA	MPHARTEDRFKYTSRMLAVEDPHLAAMQYGHAPPFVRPQVVPNVLFPQHVGPRTAAYVSRIHPNSDNQGLPISSNYYVANARQPYFPEGLDHRLEDSYSRYWTMPEATHHVQGSGISHDPVTGLGREHHQSSLQGRLPYQGGAPASYASTLMQPQVSAPMTLQGSSSLSSNYYSGARWISR	OTHER
Rs_project_366463	Rs_project_366463__TRINITY_DN21668_c0_g1_i12	33.6751	88.6343	-1.29626	0.000113693	0.00786236	Transcript DEG	Uncharacterized Ramonda serbica protein	uncharacterized protein [Henckelia pumila]				9.57e-75								other_or_unresolved																	AGAAAATGAGCTTCCACGTTGATCAAGTGGCGAGTCTCAGCCTTGAGGATAAGGCTGTTTTGAGGAGCGGAGTATTGTTACGGGCCTAAATTGTTATAGGCCTGGGCCTTGGATCTATTTCTATGGAAGAATCTAGAGATGAGTGTGAAGAATAAATAGGAGTGTGGAGGGTATTATGATTCATTCAGTTATTTCTCAGTGAGCAATTACTAGCTTAGGCTAGGGATTACTAGCATTGGCTAGGGTCACAGAGGAACGTCTCTAGGTTAACTTTTGTTCTTCATTTCAGTTTATGAATTCAAATATCAGTTTGTACCTTCTTTTACATTCTGGTTTTGTGTTTGTTAGATTGAAATACTTGCTATTATTCTTCATCTTTGTGGCCAGAGAACCAATAGCCTAACAAATACATTTGAATTTCCAAATTACCCTAGCAAAGAAATATAACAGCCAAATAACCGAGTCAAGTCTATCATATACGAGGTCAGATACATCCCATATGATGTATACCAATATATTACATGGTTGCCGCATTAAATACATGAAAACTGATAAATCCAATTATCTATGCAGTTATACTTACATGAGTTATGTCTCGCCTGATAGCAATCTAACGTAGTCTTGACCTAAACTACCGTAGTTACCAAATATTTACTAGGAACATTTTCTCTTCTAAAAAATGTGTAAGATTTCCTTCTACGGAGATACACATGGACATACCATTTTTATTATACACAAGATTTGCTTGCCACAACTTCTTTCGTTAATTTGACCGTTTCAAAACCGGAAATCTCCAAAAAAATTCCATTCCCGCAAAGCCAAACAAAATCCTCGTGTATGTGTACAGTAGGAATACTAGACAAATCGGAGCTCGTAACATCATATGCACTCTAATCTACTAATCGCCTCTAAAATCAATTAATATGACAACCAGTTAAACCAAGCCCAAGCAATTCAGTTCTGCATATTCAAATACTAAGCAGACATCAGACATCCAAAAGATGTAAAGTTTATGAAATCAGAACCAGCCACAAAAGTTAAAAGGAAAAGATTACTCAAGAGGTAACACACGGAATTACAGTACAAGAACAAAATCCAGATTAGCTAAAAAGATTAATAATATGCAAACATTAAAGTCAATTTATTTTCGTAGTAATGATAAAAGATACCAAAAGCAGGTCCGTAGAAGGGTGGTCGCGGCGCACCAAACAAATCATTACTGAGACTTCAGCTTCTCGATCCGCTTGTTCAACTGATCGATCTTCACAACGAGACCAGTAACGGAGAACAGGAGCCAATAGAAAATGAGCGCCGATGCGATCAAAAGCGCGTTGCGCTCAGACTTCATGGTGGATTTCTGGTGGCGGAGATGCTCGGAGGGGGAGCACGACTCCGATTCGCAACTGGGTCGGGTCTCGTACTTCCAGTAGATGTCCAAAAGAAGGAATAGAGAGAAGGGAACCACGGAGAGGAACGGCTTCAGAAGGCTCCGGGTCACGTTGATTAGGCCCTTCCGGAGTGGATCAAGGCCCGGAATGGTCAACAGGAGGACCATAATTGCTTCTGCGGCGGCGACGTAGCCTAAAACTACCCATTCCAAAGCCATTGATGGTGATTGTGATGGTGATTCGAGAGAAAGGGTTGATTCGAAGGAACTACGAAGAAGGTTCGAGTGTGTGTGTGAATGTTTGTGAAGAGTAGTAGGTTAAGATAAGTATCTTGAACAGGCGCATTGTATCTTAGGGAATGAGATTGATT	MALEWVVLGYVAAAEAIMVLLLTIPGLDPLRKGLINVTRSLLKPFLSVVPFSLFLLLDIYWKYETRPSCESESCSPSEHLRHQKSTMKSERNALLIASALIFYWLLFSVTGLVVKIDQLNKRIEKLKSQ	OTHER
Rs_project_366494	Rs_project_366494__TRINITY_DN15123_c0_g1_i7	0	33.8504	-6.72385	0.000144393	0.00885109	Transcript DEG	sp|P26369|U2AF2_MOUSE Splicing factor U2AF 65 kDa subunit OS=Mus musculus OX=10090 GN=U2af2 PE=1 SV=3	uncharacterized protein [Henckelia pumila]		sp|P26369|U2AF2_MOUSE	Splicing factor U2af large subunit B	0	PF00076;		mRNA splicing, via spliceosome [GO:0000398]; negative regulation of mRNA splicing, via spliceosome [GO:0048025]; negative regulation of protein ubiquitination [GO:0031397]; positive regulation of RNA splicing [GO:0033120]; RNA splicing [GO:0008380]; spliceosomal complex assembly [GO:0000245]	C2H2 zinc finger domain binding [GO:0070742]; enzyme binding [GO:0019899]; molecular function inhibitor activity [GO:0140678]; poly-pyrimidine tract binding [GO:0008187]; pre-mRNA 3'-splice site binding [GO:0030628]	commitment complex [GO:0000243]; nuclear speck [GO:0016607]; nucleoplasm [GO:0005654]; nucleus [GO:0005634]; Prp19 complex [GO:0000974]; spliceosomal complex [GO:0005681]; U2-type prespliceosome [GO:0071004]; U2AF complex [GO:0089701]	ko:K12837	mmu:22185;	other_or_unresolved	P26369	U2AF2_MOUSE	reviewed	U2af2 U2af65	Mus musculus (Mouse)		FUNCTION: Plays a role in pre-mRNA splicing and 3'-end processing. By recruiting PRPF19 and the PRP19C/Prp19 complex/NTC/Nineteen complex to the RNA polymerase II C-terminal domain (CTD), and thereby pre-mRNA, may couple transcription to splicing. Required for the export of mRNA out of the nucleus, even if the mRNA is encoded by an intron-less gene. Positively regulates pre-mRNA 3'-end processing by recruiting the CFIm complex to cleavage and polyadenylation signals. {ECO:0000250|UniProtKB:P26368}.			SUBCELLULAR LOCATION: Nucleus.	Splicing factor SR family	IPR012677;IPR035979;IPR000504;IPR006529;	R-MMU-159236;R-MMU-72163;R-MMU-72187;R-MMU-73856;R-MMU-9629569;R-MMU-9770562;	NP_001192160.1;	X64587;X64587;AK078496;	3D-structure;Acetylation;Hydroxylation;Isopeptide bond;mRNA processing;mRNA splicing;Nucleus;Phosphoprotein;Reference proteome;Repeat;Repressor;RNA-binding;Ubl conjugation	TTATAATCCCACAAAAATTTTTTTTAATTAAAAATAATCTCATAAATATTTTTAACAAATTTAATCCAAATTAAATTAATTATTATAAAAATGGTCCCTTAAATCAGAATAGGGAGTTTTTAGACAATTTTTGATTAAAAACAAAATTTAGAATTAGTATCCAGTTTGGGACTGTATTAATTAAAAACAATTTTCATGGGCTGTATTTAATTAGCCTAAAAATTTGAGACTTACTACAAAGATCCCTATTATGTGAGACCATTTTTGAACTCTACCCCATAAAAATTAAAACGCACGGAACATAAAGGCCATAAAAACATAGTTTTGTGCTCCAAAAATAATTCGATTAGAAAAATTATACATAAAATTTCGTTTTCGTGGATTAAGCGCTCATCCCAGTCCAGACCATTCAGTTAAATGGATTTTAAAATAAAATCCATTTAGCTGCTTTACGTTTAGCCTGCCTGGAAATAAAGAAAAGCTAGGTTTCTGGAAAGCTTTACTCTCATCCAAATATTAGACACAAACTAAAGATTAAAAAGGCACTGACCGGTTCTGGTATTCAGCACTGTCAAGGTACAGAACAACCGGGGGAGTCAAAGGGATGCGGCTAAGCCGGGTTTCAGCACAAAGCTATTTTATCTGCGAAACCTCCTTCGGTACAGATCATGATCAACATACGACACTGCTACGACACGGCCATCAAATGATCGGCCATGTAAACAATGTGCAGCAGTACAAGCAGCTTCTGCTCTTTTATACTCTACGAGAACAGAACCAGGCCCGAATAAATCATCAAGATCATTTGAAGTATCCTTGTTATAGCCATCCTCAGGAGTATTAGAGTCTTTGCTCGGATTTCTATCCAATTCAACAAGATTCACGATTTTTGCATCTTCTTTGAAAATAAACTCATCCTTGACGAATGGCCTGTCCGTGTTTCTCATTGGAATAATATTGACACTTCTATCACTATGATCAAACTCAAATTTTGAAGCATTTTTTCCGTCCGTAGATTGTGCATTACATCCACCGGATCTTTCTTGGAAGGAAAAGTCTTTGACAGAAGTGTTTCCATCTACTGAAGATGTTTCACAAATTTCATCTTTAACAGGTTTTTCAGCAATTATCTCTTCAGAAAAACCATCACCAACGACCGTGAATCTATTGATAACCTGGGGATCAACTGATCCGTCAACCCCTTTGTTATCTTCCATTGTTCGATTATTGTTATCAAATTCATTTGGAATTTCTTGACGTTCTAATGTCTCTTCTGCCAACTCATGAATGCTTCCATCCAACTGTTCTCTACTATAGTTCTTATTGTCAAACTCTAAGCTGCTTCCATCAATTGAAGGATTTGCATTTTTTACTTCATGTGCTTCCGTGATGTAAGAAGAATTTGTGTGCTTGACAACATTAATAGATATTACCGCACCAAACCTTGAACACTCTAGCTTTATATCTTCCATTATTTCTTCAAGTTCGGAGTCAGACAATAACAAGAGCCCTTCAGGATCAAACAGATTTTGCAACTTCAGAACAGATGTGGGATTCACAAGAAGTGGCTTTGCATGTTCAGGGATCCCGTAGAATGGAAGCTTTCCAACAGTTCCCAATAAAGTTGCATCTAGGGTCACAATTACAGCTGTTACGACTCGTCCACCCAACCTAATACCATTGAGACCAGCACAGGCCTTTGAGGTAATGGAATGGTCAACATACTCTAGAAATGCACAGGGTTCATAACTATCACCAATAAATTCAAAGTGGTATGCCTTCAGAGGTCCAAAGACTCCAACAATCTCCAAAAGCATTTCAGAAGAGAGAACATTTGAAATTCCACCAATAAATATCTTGTGGGGTGAATCTTCTACAGCATTACTAACTGAATCAACAGAGACCAGTGATTTGTCAGGAGGACCAGTAGTTACTTCAGTGTAGTCCTTGGGGCGCCTGAGTCTAAGAGTGCAGCCAAAAAATGATTTTCCACCAAAAGATAGAGCAACAGAAGCATGCTCTGGGGTCAAAAATTCCAAAAGGGCTTGGCCTTTCTCCTTGTGTATTATACAGCTGATACAGGGCTGGGTTCCTTGAACGTACTTAAAACCAGATGACAAAAACAAATTGTTAATACATTCCATTAGAACTTTCTCAGTGACTGAAGCTGGCAAGTTTTCAACGTAAAGCCTCCTCATAGGTCGCGTTGCTTGTGTCAGCTGAATAGAGTCAACAGCATGCATCCGTGAGGATAAGGTCAGATGAGAAATCCCAAGCGGTTTCACTATTGCTGGGGTCACCGGAATACCATGGGGAAACTCATTTATGTTCGATTGTAAATTCTGATCTGAAGTGTGCAAGGGAAAAGTTGAACTGGCGACTACACTATCCTTTCCATCAGGTGGTAAATCCCACCCAGCAAATTTTTTTTCTGGAGAACGGCGAGAAGGAGAAGGAGTTTTGACAGCAGCATTGGTTTTCCTCTTTCTAGGCGAGTAACCCCCTAGACAACTAGAAGAACCAGCATGTCGCTTGTGACTATTAGAACCATTACTGGATGTCCTCTTCTTGTCAACATCAGAATGATCTCTTGCTGGCCTGTCGTTAGGAAAATGTGAGTGCTGCCTCTTATATCCAGACGAGTGTTTATGCGCCCTTGGCGAATGGGAAGGAGACCTTCTACCTTGGTGTTTGTCACGCTCTCTGCTCCGAGATCGATTCCTCTTTACCTTGGACTTTTCATGATGGGCACCTATTAAGTCTATTCCTTTTATTTCTGAATTGTGTTTCTTACCAGAAGTCCTGCCTCTAGTTTTATCTTCTTCATCATGACGTTTGCTTTTGGTTTCTTTTTCCGATTTGCCTCTTCTTGAGTCGGTATAATTATCGGTATGGATTATATCTCTTTCACATCTTTTCTTAGACTCTTTCTTAGGGTTACCGGTCGTAAACTTCTCAGTTTTCCTGTTTCTGTAAACCTGCCCATCCTCATTATCAAGTACATCTCTATGTAATTTGGATTTCTCTGTACTTCTTTCAGAAATAAACTCCTTTCTAACAAAGTCGTTGGCTAGCTGCTTATAAGATCCATGATCATAATCAGAAGTTGATACACCATCCTTTTTTCTGCTTTGGTGATTATGTGCGTCATTTTTTCCTTCTGTGGCTCTGTTGCTGCTTATTATACTCTTTAACTTGATTTTAGTATCTTGAAATACAATATCTTTATCCCGGATTAAGTTTTCATTCCTGTTAGAAGCACCAGAATCCCCTTTTTTCCAAGAATTTACCCTCTGAGAATCATCTAATGTATACTTTGTTTCTGCAGTGATAAAATCCTCATTTTGTTGCCCATGGGATTCTAACGAATGAAGAACTTTCTCGATGTTGTCCCTTGATGATGCAATATGTGCCCGGACATCTGCAACTTGCTTAGATGCATCATCCCTGGTTTTCCTTCTAAGCATAATATCATCATAACTAATAGGTCTCGTTCGCGCTGAAGTTTCCTCCAAGCAATCATCCTGGAACACTTGACTACTATTTCCAAACTTCTCTTTGCGTTGGCGAGATATTGTCATGATGCTGTGTTACAGATTCCAAAGTTTACGCCTGAAGAGTTTCAACACATCCCAACAGAAACCTTGCAGCAGCGTACGATGTTCCTCGGTATCCTCAGTTACGGGAGATTGAAATGTGGAACCAGCATCTCGGGGCAAATGGGGGTTAGGGTTTTAAATTTTAAAATAATAGAAACTTTGGCAGAAGAAAAGGAGATGTCCATCTGCATGAAGCCGGAATCGCTAGTCATCGCCGGTCAGCCATACGGCGGTGATTTCCTTGCCGGGCCTTGTTCGCACCGCCCGCCACACTATGGGTGCTGGCCGTGTCCG	MTISRQRKEKFGNSSQVFQDDCLEETSARTRPISYDDIMLRRKTRDDASKQVADVRAHIASSRDNIEKVLHSLESHGQQNEDFITAETKYTLDDSQRVNSWKKGDSGASNRNENLIRDKDIVFQDTKIKLKSIISSNRATEGKNDAHNHQSRKKDGVSTSDYDHGSYKQLANDFVRKEFISERSTEKSKLHRDVLDNEDGQVYRNRKTEKFTTGNPKKESKKRCERDIIHTDNYTDSRRGKSEKETKSKRHDEEDKTRGRTSGKKHNSEIKGIDLIGAHHEKSKVKRNRSRSRERDKHQGRRSPSHSPRAHKHSSGYKRQHSHFPNDRPARDHSDVDKKRTSSNGSNSHKRHAGSSSCLGGYSPRKRKTNAAVKTPSPSRRSPEKKFAGWDLPPDGKDSVVASSTFPLHTSDQNLQSNINEFPHGIPVTPAIVKPLGISHLTLSSRMHAVDSIQLTQATRPMRRLYVENLPASVTEKVLMECINNLFLSSGFKYVQGTQPCISCIIHKEKGQALLEFLTPEHASVALSFGGKSFFGCTLRLRRPKDYTEVTTGPPDKSLVSVDSVSNAVEDSPHKIFIGGISNVLSSEMLLEIVGVFGPLKAYHFEFIGDSYEPCAFLEYVDHSITSKACAGLNGIRLGGRVVTAVIVTLDATLLGTVGKLPFYGIPEHAKPLLVNPTSVLKLQNLFDPEGLLLLSDSELEEIMEDIKLECSRFGAVISINVVKHTNSSYITEAHEVKNANPSIDGSSLEFDNKNYSREQLDGSIHELAEETLERQEIPNEFDNNNRTMEDNKGVDGSVDPQVINRFTVVGDGFSEEIIAEKPVKDEICETSSVDGNTSVKDFSFQERSGGCNAQSTDGKNASKFEFDHSDRSVNIIPMRNTDRPFVKDEFIFKEDAKIVNLVELDRNPSKDSNTPEDGYNKDTSNDLDDLFGPGSVLVEYKRAEAACTAAHCLHGRSFDGRVVAVSYVDHDLYRRRFRR	OTHER
Rs_project_366687	Rs_project_366687__TRINITY_DN15121_c0_g1_i15	13.7383	0.368653	5.15871	0.00122445	0.0271488	Transcript DEG	sp|Q6DFF4|INT9_XENLA Integrator complex subunit 9 OS=Xenopus laevis OX=8355 GN=ints9 PE=2 SV=1	uncharacterized protein [Primulina huaijiensis]		sp|Q6DFF4|INT9_XENLA	Integrator complex subunit 9 (Int9)	2.24e-132	PF10996;PF21382;PF16661;		negative regulation of transmembrane receptor protein serine/threonine kinase signaling pathway [GO:0090101]; regulation of cellular response to growth factor stimulus [GO:0090287]; RNA polymerase II transcription initiation surveillance [GO:0160240]; snRNA 3'-end processing [GO:0034472]		cytoplasm [GO:0005737]; cytosol [GO:0005829]; INTAC complex [GO:0160232]; integrator complex [GO:0032039]; nucleus [GO:0005634]	ko:K13146,ko:K13420	xla:446380;	other_or_unresolved	Q6DFF4	INT9_XENLA	reviewed	ints9	Xenopus laevis (African clawed frog)		FUNCTION: Component of the integrator complex, a multiprotein complex that terminates RNA polymerase II (Pol II) transcription in the promoter-proximal region of genes. The integrator complex provides a quality checkpoint during transcription elongation by driving premature transcription termination of transcripts that are unfavorably configured for transcriptional elongation: the complex terminates transcription by (1) catalyzing dephosphorylation of the C-terminal domain (CTD) of Pol II subunit POLR2A/RPB1 and SUPT5H/SPT5, (2) degrading the exiting nascent RNA transcript via endonuclease activity and (3) promoting the release of Pol II from bound DNA. The integrator complex is also involved in terminating the synthesis of non-coding Pol II transcripts, such as enhancer RNAs (eRNAs), small nuclear RNAs (snRNAs), telomerase RNAs and long non-coding RNAs (lncRNAs). {ECO:0000250|UniProtKB:Q9NV88}.			SUBCELLULAR LOCATION: Nucleus {ECO:0000250|UniProtKB:Q9NV88}. Cytoplasm {ECO:0000250|UniProtKB:Q9NV88}.	Metallo-beta-lactamase superfamily, RNA-metabolizing metallo-beta-lactamase-like family, INTS9 subfamily	IPR022712;IPR027074;IPR048660;IPR001279;IPR036866;		NP_001086545.1;	BC076784;	Cytoplasm;Nucleus;Reference proteome	GAAATATTCTTTGATATTAAATGTTAGGATAACCTCATTCCAATTTCACCCTAAAATCCTCAATTTCTAAAAGCATTCAACAAGTACACTATCTGCTGACCCTTAGAACCTCTTGAATCGATCGGGAAATTTTCATGCTTAACAAAGCTTCATGGAATTTACATGCTTGAATGAAGGCAAAGGGTACTACTTCCCAGCGTGCCACATCTTGGACATTTGCGGTTTCCGGGTTTTATTTGATTGCCCTATTGATTTTTCATCTCTAGAAATCTTTTCTCCCCTGCCTTTGGGTTCTGTTTCGGTTATTAAAGATGAAAAGTCCGTCTGTTCTTGTGCGAATCATGAGGATATGGAGTCGAATGAAGTCGAGACTCCAAGAACCGTCAAACCACTTGACGCAAGCAGCTTAATTCAAGCCGAACCCTGTTATAAATTTGTGAAGGACTTGCTTTTGTGGGATATTTCTTTTGTTGATATTGTGTTGATATCTAGTCCGATGGGTATGATGGGGTTGCCGTTTCTTACTCGGAATAGACATTTTTCAGCTAAGGTGTATGTTACTGAAGCCACAGCCAGAATTGGGCAACTTATGATGGAGGATTTAATAACTATGCACAAGGAGTTTAGGCAATTTTATGGACCTGAGAATTCTGGTGCACCTCAGTGGATGAAATGGGAAGAACTTGAATTTCTTCCTTTGGAATTGAGGGATGTTGCATTAGGCGCAGATGGGACAGAATTTGGTGGTTGCATCCCACTGTACAGCTGATATAAAGGATTGCATGCTGAAGATTGAGACTCTTAAATACGCTGAAGAAGTTTGTTACAATGGCATATTGATCATAAAAGCTTTTAGTTCTGGTCTGGAAATAGGCTCATGTAATTGGAGTATCAGTGGTCCAAAGGGCAACATAGCGTATGTTTCAAGTTCTGTTATTTCATCAGCCACAGCAAAGAGTTTCGATTACAAGGCTCTTCAAAGACACGATGTAACTCTGTTTTCAGATTTTTCTTGTCGCAATGCTACTGAAAAACTTGAAGATGATAACAATTGCTCTGGCCATACTGGCTACACTTTATCAAACTTAAGGTGCTCTAACTTTCAATGGCAGTAGAATATTTCGTGAAGGGATGATGCCATGTCGATCTTCCATTCATTCATACTGAAGGAAGATTAGGAGTTACAACTTTTTCATTTGATGCTTTACACTTATTGGGTTTTGTAACCATTTTTCGTAGTGATGATGCCGACACGGAAGTGAGTGACACGCTTCTTAGTGTCAGTGAAAGCTTGGATGAGATGGAGAAGTTAGATTTTATATGTTCATGTTCCATGGACTCTGTAAATGCTGGAGGTTCAGTTCTTATTCCCATTGGACGACTAGGGATCATTCTGCAGCTGTTAGAGCGTTTCGCCCTTGGTTTAGAATCTGAAAATATGAAGGTACTTTCACTTTAAAAGGAAATGCATTAAAATAACTTTGTGTTTTGTTAGAAATGATGTGATACATGTTCCGTTATGATTTTGTTGTGAGTACACCAACTAGAGTAATTAGTACAAAATGATAAATTGGTAAAAATATGTGTTCCTTAATTTGTTCGTCTATTCATCACTGGTACTTGAAATGTTTTACCAAATTGCCTAGCCTTGGTTATTCTGGAAAGTGAGACTTGCAAAATGTCAAAGTATATGTTGATGGATGTTTGTTTACTTTGATACGAACATAAAGTGCTGTTTAAATTACAGAATCGTACATGAAACATGCTTTATTCCTATCCCGTTCACAGTTTCTCGTACACAGATTTTTACCATCATTTGGTTTTGTAGGTTCCAATTTTTTTTGTTTCTTCTGTTGCCGAAGAGCTTATTGCATTTACAAATGTCATTCCCGAATGGTT	MEFTCLNEGKGYYFPACHILDICGFRVLFDCPIDFSSLEIFSPLPLGSVSVIKDEKSVCSCANHEDMESNEVETPRTVKPLDASSLIQAEPCYKFVKDLLLWDISFVDIVLISSPMGMMGLPFLTRNRHFSAKVYVTEATARIGQLMMEDLITMHKEFRQFYGPENSGAPQWMKWEELEFLPLELRDVALGADGTEFGGCIPLYS	OTHER
Rs_project_366753	Rs_project_366753__TRINITY_DN15169_c0_g1_i13	0	33.6341	-6.71422	0.000216751	0.0110399	Transcript DEG	Uncharacterized Ramonda serbica protein	hypothetical protein F511_09196 [Dorcoceras hygrometricum]				1.43e-57								other_or_unresolved																	TATAACTCTTCCGACGACGAATTTACATAATATACTTGCTATCAAGAATTCTTTGTTTTTCCAACGGAAATAATATTCCGAGAGAAAATGGCAGAGGCAAGTGGTTCCCCACATTTCCCTCCTAAATTTCAACAAATCAAAATCTTGACCAATGAAGATTGCATCTCCGCCGACAAGGACGGCGAGGAGTCTTCGGCGGTGTACTACGGCGGAGCCATCGGTTCTGTGCCATTCATGTGGGAATCTCAGCCGGGTACCCCAAAGCACAAATCCAGCCACGCACCTCTTCCGCCGCCACTCACTCCGCCGCCATCCCACCAATTTTCCCATAAAGCGAAGTTAAAGAATTCCAATCTTCCTAACTCGATTCTTTCAAGAATCCCATCCAAGAAAGCCAATTCATCGCCGTCGTTATCGTCGTCGTCTTCTTCGTCGTCGTCTTCATGCTCGCATTCCGTGTGCTCAGCCACTAGTCCGATCTCGACCGTCGAATTGCAGGACATTGGGGATGATCCAAGGAAGATTTCTCGTAGCTCAACAACGTGTTTTGGTCCTAAAAATGTAAGTTTGAGGAGGATTAGTAGGGGTTATTGCGATACAATAAAGAGTGTTAAGAAGGCGGTCTTGTCCATCGTTGGTCGTTCCGTGACTTGATCGGAATGAGCCATTGTTTTCTAAGGTACCGTTTGGAGTTGTGTATAAGGGTAAATATGGTTCTTTTTTTTTTTAAACCTTGTTTGAAGTGGTCGATTGTTTTCATTTTAATAATCTTCTTTATTTACAAAAATAAAAATGAATAAAAATATGTATAAAATGACATATTGGCCATTTTTCACTTTTTTTATTATTTTAAAATTTAAAATTCAC	MAEASGSPHFPPKFQQIKILTNEDCISADKDGEESSAVYYGGAIGSVPFMWESQPGTPKHKSSHAPLPPPLTPPPSHQFSHKAKLKNSNLPNSILSRIPSKKANSSPSLSSSSSSSSSSCSHSVCSATSPISTVELQDIGDDPRKISRSSTTCFGPKNVSLRRISRGYCDTIKSVKKAVLSIVGRSVT	OTHER
Rs_project_366768	Rs_project_366768__TRINITY_DN15182_c1_g1_i14	23.0771	0.368653	5.84326	0.00132977	0.0283519	Transcript DEG	Mitochondrial protein	uncharacterized protein [Primulina huaijiensis]				6.74e-19	RVT_2,Retrotran_gag_3,Retrotrans_gag,gag_pre-integrs,rve							mitochondrial_annotation																	TGGCTTTATTAGCACATTGGTTTTTACCTGGTCTAGGATGAAAAATCTTTTTGGAACTAGTACCCCCTTGTAATTAACCCATTTTAAAAATAAAATTTTATATGCAATTTATATTAAGTTGTTACTGAGTTACTCATAACAATTAAATCAATATAAAAGTGTGGTCAGCTGTAAATTGTGTAATGCCATTTCTAAGAATTTTCATTAACTATTGATAATTTATCCTAAGTTAATAGATACTTATCTTCTTATATACTTTGTAAATAAGTATTTACCTCCATCTACTATTGTTAATAAGCATTTACCTCATGCATTTTGCAGATAAACATTTTATCTCCCGTGATTTACAACATAGACAATATTTCCTTACATGTTATATATGAAAAGAGTATTACAAACTATAAGGAGTAAACTACATATTTTCAAACCATGATATACCTATTTAAAGGGATAAATCGTCTATTTTCAAATCCATATAGAGATTCAATGCCGATAATCCATTTTCTCAGTGTCATTGCATAGATCTTAGTTTGAAGCTACTTGGGATTGGATGGGATGATGCTGCCTTTAGTATCAAAGGAATCGTTGAGATCAACGGTGTGAATTTTTCTTCTCCGTTTGAGTAATATTGTTGTACAAATATATTTCAAGAAATTTAAATCCATGGACTATAGAATATTCAAGATCTTCACAACTAAAAATGGGAAACTAGTGTCTGTTATGATTAAAAAATTTTGAGTATGTAACTGCTCTAAATCTTTAGAAAATGGATGTCCCAATCGATTATGCCAAAGCTTAGAAGTAAGTTGAGTGAGAAGAACAGAGTTGTTGTTGGCTTCAGTGTAATGACTGTCAAGAATATACAATTCTCCTATTTTGTTACCCTTGCAAATCGTCCTCGATGTGTGTATGTCCTGGATAAGAAAATGATCATGATAAAAGATTACCATGAGATGAGAATCATGAAGTAAAGCACTCACGGATGTTGAATTTAAATTCTAGAACTAAGAGAGTATTGTGTAAAGTAATATGAGGAGTGACTTGGACAGTACCATTCGAGTGGACTGGGTTGTTGGTATATTTAGGTAGAGTAACTAAAGAATTTGTTAAAGGCTTGAGAGAAGAAAATAGGTTTGAATTAGAACAAATGTGAGATGAAGCTCCTGAGTCTAAGATCCACATGTTTCCAGCAAATAAATTCCGATTACTTGTGACAGAAAAACAAGTACCTGTAGTAAAGGAAGATGCAGCCGATCCTGAAGAATCTAGAACAACAGTTGAAGTAGACACGTGAGTAGCAAACATCTGCATTAGTTGCTGATATTGACCTTATTTGAGATTCTGAAAAAACTTTCCCTGTGATGGTGAAGCTTCACTGACTAGAGCTTGAGAAATCTGATAAACATGTGGAGGATCTGTGCGACGTTGTCTGGTCTTGTATCCTGGAGGGTAACCATGAATTTTATAACAAGTTTTCCATAGTGTGTCCATGAATTTCATATTTGGTACAATAAGGTCTCTATTTTCTTTGAAATTTTCCCCGATTAAAATCTGGCACATAGATGTATGCTTGGGAGGATTAGACTTAACAGTGAAAGCAACTTGTGGAATAGATTCAGTAGCAGATATGTGTTGAGAACCAATCAGTTTATGACGTTCCTCTTGAGAAATAAGAGCAAAAACTTTGTTAATTGAAGGAAGAGGATCTGCCAGTAATAATTGACTTCTTATCTGAGCAAAGGAGTCATTGAGTCCCAACAAAAAGTCATCACATATTCATTGTGATGGAAAAGTCGAATATAAGTAACTCCATGACACGTACACTTTCGGCAACTGCAATTAGGGCGAAAATTATTCAATTCATCCACAGAGATTTTAAGTTCAGTGTAGTAAATGCTAATTGAAAAACACGCGGTCCATTTGTTCGCTGAAATCGCTCCTTGATATCTTCCCAAATTTCAATGGCACTTTCAGAAAATAAAATGCTCACTGAGATTTTCGTAGAATCAGAATTGATAATCTATGAAATGACAGCATTATTATTACGAAACCAAGCATTGATCAGATTAATATTAGAATCATCTGGTCGTTTGATAACACCATGAATAAAACCTAATTTGTTATTTACAGATAAAGCAATTAACGTTGCTCTGCTCCACGAAGTATAATTTTCTTTTGTTAGAGGCTGAGAAACCAGTGACAAACCTGGATGATCAGCGTGATGCAGGAAATAAGGACTCAATTGATCATCAATGACGGACGTTGCCATGAAAGAAGATCGCGAGGATTGATCGAGAAATCAGA	MQMFATHVSTSTVVLDSSGSAASSFTTGTCFSVTSNRNLFAGNMWILDSGASSHICSNSNLFSSLKPLTNSLVTLPKYTNNPVHSNGTVQVTPHITLHNTLLVLEFKFNIRECFTS	OTHER
Rs_project_366801	Rs_project_366801__TRINITY_DN15192_c0_g1_i3	22.7662	0.808336	4.82523	0.000125378	0.00828805	Transcript DEG	Leucine Rich Repeat	uncharacterized protein [Primulina eburnea]				7.3e-96	LRR_6							other_or_unresolved																	AATTTGAGTACTGTGATGATAATTATCGGAGCTGTTGGATTTCTTGTCGCTTTTCTTACCCGTTAGCGTTATTAAAACAAAAAAAGTTGTGAGTTTTATGCAGTTCGGACAGTGCGTACAGTACAACGATATATATTTTTTATATTCGTTTCATGATGGATTCTTGAAGTTTTCCAGTATTCATAAATAGTTTCAGGAATGGGCAAAGTTCCAAGATTATTTGATTTATGCATGTCCGGCATCAGAGATGAACTTCTTTCCGGGGATGATGATAATAAATTGTCATCTGTAATTTATGAACTTCCGTCGGAGTTGTTCGATAGCTTGTTGCCATTCTTACCTCCGTTGGCACTGCAGAAGCTACAGGAGAACTTGCCATTGGACTTCAGAAATTGCTTTGAACCTGCTGATGAATACCATGGCGGTTGTCGAAAACGCAGAAGATGTGGAATTTTGGATAGAGCATGGCAGGCATTGCACAAACTTCGTTGGCCTAGTCATGATAATCCAAATAGAGCTGTATCTTGGCTGGATAAACATGATGAAGCAAAGAGTGTTTCAACGAATGATTGGCAACAGATATATTGGGAGAAACATTTGCAAGACTGTGTGGATGCTGTCGCGGAGATTGCTCTTCTCCCTTCTTATGATGGTTCTATTGGGGAAATACAAATTCCAGGTCAGATTATAGTTTTCTCGCCAGTACCCAGTTTGCCTCATGCTTTATTACTTGCAAAAGAGAGGGAAAATGTATGGAAATATCATTATCATTTTTCTATCATTTCCATTTTTTCTCATGTTTTTCTTCGTATGTGTCATGCCCATTCACCCAATCACTCATATTTTCCGTTTAAATTTTCCGCTGATATACAAGAAAATCAAGAGTATCATGTGCTGAGAACTTAACGTGAAGCAGTTGAATGTGTCTTCCTCCATGCAGATTTTATGCTACAACACATTGGTTCCCGGGATCACCGAATTCAATCCGCATGCTGCAATCGGAAATTCTCTGATCATTGCCGACAATTTAGCGTTTATGCCAGATCTCTGAGGCTTCCAAATGTCCTATGTGTTGCAGAAATCTGTGTAAGTTATTGTTGATAGATCAAATGATATTCAATCTCCAACTATATTAGACATCCGCTGTCAATTGTTAATTGCCATTGTTATTGAAGTAATAGCTATTACTCCAGGAATCATGGACTTCTATCACTATGTGCAAATGGCTGATAGCACATGGTTCCCTATTCTCTTACCCAAAAAAACATGGTTCCCTATTCATATTTTTGTTACTTTTTGCTTTTGCCCTGAATGGTCGACATTTCTATCTGTAATCACAGATCCTTGTGCTCTTTGCCATGCCATATATGTACCTGGGGCAATCTCATGTTTTTTTCTTTCCTTACCCCACTGTGGAATGTTTTCAGTTTTACTGCCTATTACATGCTATTTTTCCACTCAAGGATTTTCACTATAAGTTATATTGCTCAAGCCACTTTACTGGAATTACCCCTTTCCATTTGTCTGCATCCATAGGACAATCATTTGACAATTTTTTCCCTGAAGCGGCCATAAATGTTGATAGTATTGGAACTTATCTGATACTTATTCTAATTTACTATATCTTGCTCATATGAGCCTACTACGTCTTCCTAATTATTTGAAAAATGCATCAGATTATTTACT	MGKVPRLFDLCMSGIRDELLSGDDDNKLSSVIYELPSELFDSLLPFLPPLALQKLQENLPLDFRNCFEPADEYHGGCRKRRRCGILDRAWQALHKLRWPSHDNPNRAVSWLDKHDEAKSVSTNDWQQIYWEKHLQDCVDAVAEIALLPSYDGSIGEIQIPGQIIVFSPVPSLPHALLLAKERENVWKYHYHFSIISIFSHVFLRMCHAHSPNHSYFPFKFSADIQENQEYHVLRT	OTHER
Rs_project_367201	Rs_project_367201__TRINITY_DN15874_c0_g1_i11	7.4416	0	5.25302	0.0030865	0.0441673	Transcript DEG	sp|Q9SIZ8|RKP_ARATH E3 ubiquitin-protein ligase RKP OS=Arabidopsis thaliana OX=3702 GN=RKP PE=2 SV=2	E3 ubiquitin-protein ligase RKP [Henckelia pumila]		sp|Q9SIZ8|RKP_ARATH	E3 ubiquitin-protein ligase RKP	0	PF19322;PF00622;PF25576;PF10408;PF13920;		positive regulation of ubiquitin-dependent protein catabolic process [GO:2000060]; protein catabolic process [GO:0030163]; protein ubiquitination [GO:0016567]; proteolysis involved in protein catabolic process [GO:0051603]; regulation of cell cycle [GO:0051726]; response to virus [GO:0009615]; ubiquitin-dependent protein catabolic process [GO:0006511]	ubiquitin protein ligase activity [GO:0061630]; ubiquitin-protein transferase activity [GO:0004842]; ubiquitin-ubiquitin ligase activity [GO:0034450]; zinc ion binding [GO:0008270]	cytoplasm [GO:0005737]; membrane [GO:0016020]; ubiquitin ligase complex [GO:0000151]	ko:K12169	ath:AT2G22010;	other_or_unresolved	Q9SIZ8	RKP_ARATH	reviewed	RKP KPC1 At2g22010 F7D8.33	Arabidopsis thaliana (Mouse-ear cress)	2.3.2.27	FUNCTION: E3 ubiquitin-protein ligase that promotes the ubiquitination and proteasomal degradation of KRP1 and KRP2. {ECO:0000269|PubMed:18005227, ECO:0000269|PubMed:19000158}.	CATALYTIC ACTIVITY: Reaction=S-ubiquitinyl-[E2 ubiquitin-conjugating enzyme]-L-cysteine + [acceptor protein]-L-lysine = [E2 ubiquitin-conjugating enzyme]-L-cysteine + N(6)-ubiquitinyl-[acceptor protein]-L-lysine.; EC=2.3.2.27;		SUBCELLULAR LOCATION: Membrane {ECO:0000305}; Multi-pass membrane protein {ECO:0000305}.		IPR001870;IPR043136;IPR013320;IPR045737;IPR045129;IPR003877;IPR035773;IPR057987;IPR019474;IPR001841;IPR013083;		NP_850020.1 [Q9SIZ8-1];	AC007019;CP002685;AK230019;	Alternative splicing;Membrane;Metal-binding;Reference proteome;Transferase;Transmembrane;Transmembrane helix;Ubl conjugation pathway;Zinc;Zinc-finger	ATATATATATATATATATATATATAGATATATATAAGAACTACTGTAAGTATGGTATGTATAACAAACTACTGGACCTTCTAACTGAAAAGAAATCCTTCCTTTCGGAAGATTTCAAACAAGTTTAGAGTCTTGCTTAACAACCTCAACAACTGTCGCATTGCAAAAGAAGCATCTTGGGCAATTGAGGAGGTGCCTGGATATGCAACTGTAGCAAGAAACATGAGAACAAGGTATGAAACATGCATTTGCTTCTTTACTATAGCATATGCAGCATACACGATCATCAGTTTCTGATTCTCCCCCATGAATCCTGTTCTCAAGTGCTTGCAACTCTGTCTGGCAGATCAGAAGGCTTGAGAAATTCTCCAACTTCGTCAAATTCTCGATATAATCTTCCCCTTTGAACGAGCTCACCCCGTTGTAATCAAGTAGACTCTGAAATCCATAGAGAATGATATCAGCACAGTCCATGCTAGCAAACATTGTAACAAGATCATTTTGATCTCTATCGTCTGTCTCTCTAATAGCATCCAACAAATTCAAAATAATGCCAGCAAGAGGCGCTAAAATTGTGCCTTTGTTGACCTTTTCAGAGGATTGACCAGGTCTTCTAAGTGATGTGTCAAAAACTTCGGGATCAATTGCACCAATTAATTGGTTCAATATAAAGACGATCAACTCAGTCAGCCTCCGCAAATTTGTGTCGATTCCTGACAGAAAAGCTTGAGGTACTTCACGTGTGCAAAATTCTAATATTCTTGCAAGATTGCATGAAAGATCAAATATAACACTGCATTTCCTTTGCTGGAAATCCATCGCCTTGTAATTTTCTTGCATTTCCCGTATAGAAACAGAGAATTCAGTCATGGCCCAGCTAAGAGTGTTAAATAAGCGATTGAGAAAAGCTGAGAATAATTTATCATCACTGGCGCAAGCTTCCCGCAATAATTTCTGAAATATTACAGATGAAGACGATGACTCTCCATGTTTTGAAAACCTAAAGCCAGAACCCTTACATAACCTTAAAAGTATATTGGTTACAGGAATCCAGGATCGATTATCAAATGCAGACAATAATGCTTTTGGCATTCTCAGGGTTGCTGCTTCATTGCATTCAAAAGCAGCTAAAAATTCCTTATGCTGTACCAATGCAGAAATAGACTGGAGAAGAAGATCCCTAAGCTCAGCGTTGGATATCCTCGGATCATTAAAATGGGTAACAACAAAAGTAACCTGAGAAATAAAAATTCCATGATTTTTAAAGATTCAACCAATGTACTAATTTTCAGGGGCAGGACTAGCAATCTCTAAGTTTTAAAAGTTCAAGATTGTGCAATCTTGTGTTGCATGAGTAATGTAAAGAAGAAACAGCATTATAAGTCCTCGGAGTGTGTAGTGACTTTTCCCATGATAAATTGAAATATTTTGAACTCCAATTTTTAAGTGAGTAAACTGGGAGAATAAGAACAAGTACAACAAACCCCCTGCCACAACCCTGATACTTAAAAAAAGAAGAGAATGCATGAGGAGATGAAGAGCATACAAAAGAAGCAAGTCCTTGCTTAATTAATATCGTGGCAGGAACAAATGGAGGATCACTCTTACGAAGAACATGAAAACAATCAACCTGCAAGAAGCAAAGAAATGATTTAACCAAAAATACAACAATTCAATTCTCCGGAGACACTGCAAAGTAATGTTGAATGAATACCTCAGGACCCAAGTTCAAGACAGCAAACCAAGGGGTACACTAAATTCAATTATATAGTATCAAACTGGAAGGTGGAAAATAGAAGTTCTGAGGCAAGGTCATCAATTATATGTATTCCTCTCCAAATTCACTACCTCGAAATTTTTTGGATGAATTGAACTTGAATGCTTCGCATACTCCTCCGCTTAGGTGTTAAATTTTATACTACTTGTTGATGGTAATCTGTTAACTATTTTATGTTAGTTTTGTGGTATTGTTTAGTGGTTACTGGTTAGTATTGATTCGTTAAAAAAAAAAAGATATTGAGGCACCTAGCTATCACTCAAAAATCTTTCCATGCACAGAAAACTTATATCTTTTAATCTTAGCGCAAACCACGAATAGAATGTTAAAATTAATGATTAAAAAGAAACACAAATTATATTAGCAACAGAAAGAACAAAATGTGTCAACAGACATGAAGAAAGGGCACAATACCATAGTTTCTAAATAATATTCAGGAATGTAGACGAAGATTGAGTCCATTTTACTAAGAACCAGAAGCAACTGCACAATCCACATGCAAACCGCATACATCCCCCTCTGCTTCCAATGCGAGAAAAGAGAAAGGCGATACCAGGCACAATGTCTGACACAATCCATAACCTCTTCCCGGTAAACACTACGAGCTTCCTTCAACCGCTTCACCTGGTCCTCATAAATACTCTCCTTGATTTGTCTGTCTGTCTCCTCCAACAGTGAAATCGATTGTGACTGACGAGACATGAAAGATGACACCTGCTTAAAGTTTGGTTTTAGACCCAAATGATACAGCAGAAGCATAGCATCTAAAAGTTCCTCCTCCTTTAAAATAGCTGAAGACAATGTGTTCTCCCTCGTTACAACCCTCAAGTTCTGCATAGTTCGAAAGGCAAACTCAGAATCGGAGTGGTCGCTAGTGCTGGGTTTGTCAGCAATTTCATCATTAAGATTTCCCGAACTACATTCAGCTGTAACATGAGTAGGTCTCTCTGAAATAGAGCTGCAACTTCCACGAGAACCTTTTGCTAAGTATCTTATTGGATCTTTTGTGTTTTTTGATATATCAACATCATAAGTAGAACAACAACATGGTTTCTTCACAGTAAAATGTGTTACTCTGGTTTCTTCATCATCCGTGCACCCTTCTTCCCATCGAATAACCTCCTCTTCCTGATCATTGTTAACCGGATGATGCTTTGATACATGACAATAAGATCCTCCAAGTCTTGAAATATCAACTCGATGAGAATCATTCTTCAGAAACAGGCCAGCAGGAAAACTTTGTTGGCCACCTCTGTGAAGGAAACCTACACCAGCTCCCGAATCAGTCCCAGAGCCCTTGATCCAGCCATAAATGTCACCTACAGCATAACCTTCCGACAGAAAATGGAGAATAACAGAAAACAGAGAAACAAGAACTGAGTTGTTTGAAACTCCAGGGGGTGGTAAATTGTGATCTGCACCCATGTTCTTCAGTAAAATATTCTGTAAAAATGTCCGGAACACTGAGCCAGGCAATTGAAGAGGTTCTACAGGCGGTACGAACTGCATAACCAAGCGACATAGATCTCTTTGCTTCTCTTCTATCTTATTTACTGCTTCTGATATAGCTGTTGTTGTCAGCACCATGCTATTCTCATTATATATATCCTCACACGAGCCAGGCCACCAAACGGAAGGAATTATACATTGGAGATCATTTTTGTTTGGACTTTTCCTTGAAAGAAATCCCTCAAACAAGAAATGAAAATCGGAAGACTTCCACCATAGGAACATTAATTCTTCTCGCCTTACAATGTGGCATGCCAGAGCTAGATAAATATATGACCCAGAATAAGGATACTCTGAGAGAACCAAAGAAGCTGTCTTACATTCAGATGAAAGTGCCTCTAATACGTGCTTAATCAATAATCTTGACTCCTCAAACTCGAGAAAGGAATCAAGTACTCTATCCAAAGTTTTATGATCATGTGGTGGATGGGTTCCAAAGACTTCCATCATGAATGCCAACAATGGACCATGTCCTATATATTCTGCACTTCCAGTATCAGCAGCGAGAGCGAAGGATAGCTCTTCACAAATTCCTCCAGAGACAGGATGACACAATTCTTCAAATGATGCGAATCGTTTCAGTCTTCTAAGCTTTTCAACAGCATCGATTTCTGCCCTTTCATGACGCTGAATTTGTAACAGCCTTGAAAAGCAATCAAAAAGGTTAGTAACAAAAGACTGTGAGGAGGGCGGAGCTTGAATGGGGTGAAAGCCTTTGATGGGATATCTGAACGGGAGGCCCCCAAAATTCAACTGACAGCGTTCACCTTGAGAAAGGGAAATGGCAGGATAGTAACCCAATCCAGGGACCATCTTTCGAATCCCACCGAACGCAATTCCAAGAGAGATGCCATTCCTATAAAACAATATCTCATCGCAATCCAAATCTATGCAACATCCAATCACATCTCCAACAACCCAAGACTGACCATAGGGCTCAGACTCCTTATTCCATTTACTGACCCTTTTACCGTCATATGCATAAGAATCATCTCCATCCCCAACACCTTTATGATCAGTAAAAGGGCAAGTAGAAGTTGCCCAACCAAGCTGTTGTATGCCACAAGTTTCAAGTATAACTTCATACATCCATTTTCCCTTCCATACACAGGCATTGGCCCTTGCACTACTGAACAGAGCATGGCTCTCAATGAGTAACGTCGGTTTGACAATTCGAATGTCTCCACAAATGCTAGCTTTGTCAAGACTAACAACATTGTCTTCCAAATTATCACAAGTAGTAAATACTCCTTCTCTTGTTGTGCTACAGACCAAATTTAATTGTGGATGGTACTTGAGAAATTCATTCTTTATTATTGAACGGACAGCAGTGCGGTCAACAGGGCCTGTCAGTTGATTAATCGTTTTCTGGGGAAGACTAAAAATATGTTCAAGAGTCCTTTCCACAGATTGATCACCAAAATGATCACAATATGAAACAAGATAGGATTTCCAATAATTGTCCCTCCTATCCTCTTCAATCAACACAACAGCCAAACCAGAAGAAAGCCCGACAGACCATGGACCTTCCTTGGCCATTGTAAACAGAAGACAGGTATAAGACCCAAAGTTCCACACGAGTCACCAATTTCACTTGCTAGTTAAACAAGATAGTTGACCACAGAAAATTTCCCGGACAAATTCAAAACAACATAAACCAATTTCCTTTTCTGAACACGTGTTGAAGCCGTGATTGCTACATATACAAACGGAAGTATAACGTAAGCTTCGGTAGCAGTAATTTACCCTATATTAGGGATAGAAAAGGCGGCTGCTGAATTACTAGGGTTCTTCACTAGCGGAATCGCTAATAAAGAATTACCTATATATTAAATAATAATAATAATATGATAGATGAGTAGGGATTCCTCTTTTAGGGTTTTCTTTCAGCAAGAACCCTGGAGGTGAATCAGAAATACAAAAGGTTAACAGACATGAACGGTTTTCACGGGATCAGGTCAGCCCACTCCCTCTCCCCGTCTTTGTTTCCTACTGTTATTCTCCCGAGAAACTAAAGTTGCCACGTGAGCAAAGTGAATTAAATGATGGTTCAATATAATTGGAAAAATT	MAKEGPWSVGLSSGLAVVLIEEDRRDNYWKSYLVSYCDHFGDQSVERTLEHIFSLPQKTINQLTGPVDRTAVRSIIKNEFLKYHPQLNLVCSTTREGVFTTCDNLEDNVVSLDKASICGDIRIVKPTLLIESHALFSSARANACVWKGKWMYEVILETCGIQQLGWATSTCPFTDHKGVGDGDDSYAYDGKRVSKWNKESEPYGQSWVVGDVIGCCIDLDCDEILFYRNGISLGIAFGGIRKMVPGLGYYPAISLSQGERCQLNFGGLPFRYPIKGFHPIQAPPSSQSFVTNLFDCFSRLLQIQRHERAEIDAVEKLRRLKRFASFEELCHPVSGGICEELSFALAADTGSAEYIGHGPLLAFMMEVFGTHPPHDHKTLDRVLDSFLEFEESRLLIKHVLEALSSECKTASLVLSEYPYSGSYIYLALACHIVRREELMFLWWKSSDFHFLFEGFLSRKSPNKNDLQCIIPSVWWPGSCEDIYNENSMVLTTTAISEAVNKIEEKQRDLCRLVMQFVPPVEPLQLPGSVFRTFLQNILLKNMGADHNLPPPGVSNNSVLVSLFSVILHFLSEGYAVGDIYGWIKGSGTDSGAGVGFLHRGGQQSFPAGLFLKNDSHRVDISRLGGSYCHVSKHHPVNNDQEEEVIRWEEGCTDDEETRVTHFTVKKPCCCSTYDVDISKNTKDPIRYLAKGSRGSCSSISERPTHVTAECSSGNLNDEIADKPSTSDHSDSEFAFRTMQNLRVVTRENTLSSAILKEEELLDAMLLLYHLGLKPNFKQVSSFMSRQSQSISLLEETDRQIKESIYEDQVKRLKEARSVYREEVMDCVRHCAWYRLSLFSHWKQRGMYAVCMWIVQLLLVLSKMDSIFVYIPEYYLETMVLCPFFMSVDTFCSFCC	OTHER
Rs_project_367506	Rs_project_367506__TRINITY_DN47746_c0_g1_i4	18.3178	0.377642	5.56372	0.00030396	0.013198	Transcript DEG	sp|Q9ZT94|POLR2_ARATH Retrovirus-related Pol polyprotein from transposon RE2 OS=Arabidopsis thaliana OX=3702 GN=RE2 PE=4 SV=1	uncharacterized mitochondrial protein AtMg00820-like [Primulina huaijiensis]		sp|Q9ZT94|POLR2_ARATH	Uncharacterized mitochondrial protein AtMg00820	2.12e-38	PF07727;				mitochondrion [GO:0005739]	ko:K12447	ko00040,ko00052,ko00053,ko00520,ko01100,ko01130,map00040,map00052,map00053,map00520,map01100,map01130	other_or_unresolved	P92520	M820_ARATH	reviewed	AtMg00820; At2g07683	Arabidopsis thaliana (Mouse-ear cress)					SUBCELLULAR LOCATION: Mitochondrion {ECO:0000305}.		IPR013103;			Y08501;BK010421;AC007143;AC007730;CP002685;	Mitochondrion;Reference proteome	CTCATTCACTCATCTTTCTTGAATCTATTAGACAAAAGTGACTCTCACTCACACAGATCAGTAGGGTTTTTCATGGTGATCAGGTTCAAATGCACTGTGTATACCAAAAATAGGATTCTGACAAACAAATAACAGTGCACTACATCAAGGCAATGAGACGTTTTTTGTGAATGTCAACTCATAATCATTATAAGTGTTTCGATAGTCCATAGGCTTAAGTCTCGTAACCTTCTCCGCTAGTATATTGGATGGACGTGGCTTGGTCAAGAGGTCTTAATTTGCTTATAATGTAAGGCTTCGGCTCATGACTTCAATAATAAGGATAAGACATTCGAAACAAGAGTCTAAGTTAAACTTAACATTGTTACGCTCTCTCATCTCAACCTTCAACTTCTTCTTTTGATAATTCATCATTTTTTTAAATCACCCTTTTTCGTCCACTTCATCACCCACCTCATTTTTTTCAAATTTATTTTCGTTCACTATTTTTTTTCTTCACCTCATCATCATTTGTCTATACATTCATGCCATTTTTCATTATTCCTCACCTTCTCATTTTTCAATTAAGAACATGAGAGATTCTTGAATTTTAAGGCTCATAAAGGCTACTCTCTTGAGGGTAGGAATGGTGCATGTGCTGTAAACGATGTAGTTGATGAGGATTGTGGTATGATGCCGAATGGGAGGGGTCATTATGTGCTTTTGTACACACCATTCGATTTTCAATAAGCTTAATGAGGTAACTAGGGTAAAATGATATCTTTTAATGGCTCGAAAGGCTCAAGTGGATCAAAAATTGCCTAAATCATTCTGAAGCCACATAACGTCTATATCTAGCCTCGAAGGGTACTAAAGCATGTTCTAGACTATTCTCAAACCACAAATAATTCATATGATTTGACCAATGTGCTCAAATAGTGTCAAAGCCCAGATGCAAATAGGGTACTATCAAACAATTTTGAATGGGATTTCAAAGCAAAATACATGACATTCCAGTATCATTCGTTTACATTTAGGCTCAAAAATGCTACTAAGACATTTATATCAATGTAAATCAATACCAAATAGTTAATAAAATTTCCTACATCATCTCTGTATTCATTCAAATCAACAAACATTAAGCCTCTAGTCACAATCAAATGAGTTCAGGAATTCAATACACTGTTACTCACAAAGTTTACATAACTTTTCTGTAAGCATCAAATTACTCACTTGATCATGGTTTCAAGTGCATAAAGATGTGAGAATCCATGAACACAACAAAACAAGTCACTGAACAGACTACTTAGACCAAAAATTTCAGATTTTCTCAATATCACCACATATTTCATCATCGGCCTTAATATGTCCTATGACTCGACAAAGACTGACTAACTAGAAAGAAAATGACACAAGCAATTGAATTTTAAAAAAAAACAAAAATCAAATGACCCCCCAAACTTAAACCATGCATTGTCCTCAAATCTCGGGTTTCTTCTTTGTCTTCCTTCCTTTAGTCCTTTCATGCACATACATCATCCTTTTATGTCTTTTTCAGCATCAAGAGCTTGGTTCTCACTGAATTCCTGAAACACAAAAACAACAACAAAACACGTAATTCTGATCGATAACAAACAAAAATCTAAATGAAAAGTATAGAAAATCTAAGTGCAAATATACACTTATCACTCCCTCTGTTGGTTATGGCCCAAAGGCAAATTCATATAAACCTCTTTAAGTAAGTTATCATTAAGAAGGCATTATTAACGTCTAACTGAACTAAAAACCAATTCTCAATAGCAGCCAATGCAAGGATTACTTTCACATTAACAAGTTTAGCAACAAGGGAGAAAGTAGTAAAGAAATCAAGGCCCTTGCTCACTAAACGTGCCTTGTATTGCTCAATGGAACCATCCGCGTTGGACTTGATCTTGTAAACCCATTTACACCCAATAGCATGTTTTCCCAATGGAGGTGGCATAACTGACAATGTATTGTTAGCCTCTAAAGCATCAAGTTCACTCTTCATGGCCACACGTCCTTCTGGAACTCGAACAACCTGATGATAGAACTGGGGCTCAACGTGGGATGATATGTTAAGAACAAAGGACTTGTGAGAGGGTGAAAATTGATCATAAGAAAGGATTTGAGATATTGGATACATAGGAGATGATGGTGATAAGATACAAGCAGAATCATGGGTTAACAGATGACCGTGATAATCTCGGAGATAAGAAGTAGGTTGTGATTGTCGGGATGACCTTCATAATTGTAATGATGTAGAATAAGATGAAATAGGCGAAAGTGAAGGATGATCTGTAGGTTCAACAGTAGGAAACTTGGGAAGAACGAAGTCTGGGAAGTGATCAAGAAATGTATCAGAAACTGGGATGGAATCGTAAGGGAAGATAGTCTCATGAAGCAAAACATCATGAGAAAAACACTTGCTTTGATTGAACATCATAAAGCTTGCAGCCCTTGCTACCAGTTTGTTAACCAACAAACAACAGGAGGAACACGAGGAATGTCGATGTTTACGCTCAACCACATAATGTTGTTGAGGACATTCCACACAAAACATTGTGCAAAACATGTTGAACAAAGAGATTCGTAAAGGCTAATTCCTTTGCATTATCGGATCGAAACTATTTGATTGTCATGTATAATTGAGTGCGAATTATTGCAAAGAACTTGTGTATAATAGATATCACATCAAATTTACTTTTAAAAGCATAAAACCCAAGTAATTCGAGCACAATCATCCTGTAAGGTAACAAAAAAACGATGACCTGTATAAGCAGGTATGCTAAAAGGCCCCCCAACATCACAATGGATCAAGTCAAATGGAGATTGAGACATAATTGTGAGCTAGAAAAGGTAATTTGTGTTGTTTTGCAAGTGGACCGATATAATAAGATTGTGTAAAATTGAAGTGCGTACATTACAGTCCAACTCATTCTGTACTGGAGGGATGACCAACTCTATTGTGCCAAGTGTGAGTAGACACCTTATTCACAACCATAGGTAAAGGAGAGGAGGCCAAGGAAAATGTACATATCCCCAACCTTGTTATCCCTGCCAATCATTTACGTGTTGGAAGTTCCATGGATGACAAAATGATCATGAAAGAAGTAAATCATGCAGCCAGAATCCATAGTAAGTGCATTGACAGAAATCAAGTTAAATGTAAATTGTGGAACATATAATGCATCTTTCAAAAGCAAATGTGGACTGATTTGTACGTCACCAGAAGCATATACTGGAATCGTAATGCCATTTGGAAGGGTGACAGTTGAATGTTCCAAGGCATGTAAATCTAGAAAGGAATTAGCATCCGAACAAATGTGTGTAGAGGCGCCAGAATCCATGATCCAGTACCTATGTACATGTAATGGCTGCTGAAAAGATGCTGAAAAGAGACAGTCAAGCAGATACCCATGGATCCTGAAGGAGACATGTATAAGAACCCATGACCGTGGAAGTAGAAATATGAGACGCAAATATTTGCATCAGTTTCTGGTATTGATCAGAGTTTAAGGATTGGAAGAAATTGCCATCCTGAGACATATCGTGAGCATGCGGATTTAAAACTTGAGTCACCTTAGCATGTGCTTGAGAAGGGTAGTAGGAGCTGCTTCAAACTTGCTTCTGAATTTGAAACCAGGGGGATACCCAAGAATGGTGCACCGAGTGTAATAAGGGTGTTCCTTCTTAACTCCCTTGTTCCTTGAATTATTATCAATACCACAATGTGGAGTACGCGAACTAGAGTCTTTGACACCAATTGCTATGGTATTAGGTGTAGACGTATGTAAACCAGATTGTGATCCAATGTTGCGTTGACGTTCTTCCAGGGAAATCAACGAAAATACCTTGTTTATAGGCGGCTGAGGATCCATGAGTAAAAGTTTTTCTCGAATATGAGCAAAGGATTCATGTAATCCTAATCCTTATCCTATTAAAAAGGTCATAATATAGTCTTAACGGTAGAAGGATGAAAGGTCTTTGACACCACCATGGTTGTAAATAGCCGAGGGCTCGCCTAGGCGAGAAGCTAAGCCAGGCGAGAGTGTGGCCCTTAGGGTGCGTGAGAGGCTCCACACATACATCATGCGGCACTTATTCAGCACCTAGGCGCCTGGGGCTTAGGCCCTGGGCGATGGCTTAATGGAG	MYPISQILSYDQFSPSHKSFVLNISSHVEPQFYHQVVRVPEGRVAMKSELDALEANNTLSVMPPPLGKHAIGCKWVYKIKSNADGSIEQYKARLVSKGLDFFTTFSLVAKLVNVKVILALAAIENWFLVQLDVNNAFLMITYLKRFI	OTHER
Rs_project_367643	Rs_project_367643__TRINITY_DN5478_c0_g2_i22	0	29.4584	-6.52154	0.000152821	0.00907609	Transcript DEG	sp|F4I214|TET10_ARATH Tetraspanin-10 OS=Arabidopsis thaliana OX=3702 GN=TET10 PE=2 SV=1	tetraspanin-10-like isoform X3 [Primulina tabacum]		sp|F4I214|TET10_ARATH	Tetraspanin-10	3.58e-84	PF00335;		auxin-activated signaling pathway [GO:0009734]		extracellular region [GO:0005576]; mitochondrion [GO:0005739]; plasma membrane [GO:0005886]; plasmodesma [GO:0009506]		ath:AT1G63260;	other_or_unresolved	F4I214	TET10_ARATH	reviewed	TET10 At1g63260 F9N12.12	Arabidopsis thaliana (Mouse-ear cress)		FUNCTION: May be involved in the regulation of cell differentiation. {ECO:0000250}.			SUBCELLULAR LOCATION: Membrane {ECO:0000250}; Multi-pass membrane protein {ECO:0000305}.	Tetraspanin (TM4SF) family	IPR044991;IPR018499;		NP_001031222.1 [F4I214-3];NP_001320676.1 [F4I214-1];NP_176515.3 [F4I214-1];NP_974077.1 [F4I214-2];	AC022355;CP002684;CP002684;CP002684;CP002684;BX816848;AK316928;BT011569;BT012253;AK228132;	Alternative splicing;Glycoprotein;Membrane;Reference proteome;Transmembrane;Transmembrane helix	ATATCACCACATTTCCCGATCTTTGTCCGAGGCAAAGAAACGTAGCGTACCTGTCCTCAAATCTTAAACTGATATATCACCACATTTCCCGATCTTCGAGTTGTATGTAAAGCTCTAAGTATGATCCGACGGACCACATGAGTTTTTGACAGAAACCATGTGAACATGTCTTTCATTTTCCGAAACTACCCTTACCTACGGGCCTCGATTAACCTCCATCTTTGGCTTAAAACAACATTGCAAGAAAATCCCTTTTCGTCCTCCCTTTGCTTGTCTATAACCCTTTTGTTCTTGCCTGCACTCTGCAATATCCCACCTTTCTTAGTTGCCACAAGTTCTTATACAGACTTCATTAACTCTTTGGTTCAGTAATTGAAGATTAACACTTTTGTTTAGTCATTGAAACTATCATTCTGTATTTGTGAGCGTTGAAGAGTTGGAGAGTAAAGGGGAAAAGGCATCATGAGCTCAGGGATGGGAACAAGCACTTTTGTAATTAAATGGTTAAACTTTCTAACTATGTTATTAGCTGTGGCAGTAATAGCTTTTGGTGTGTGGATGAGCACTCATCATGACAGCTGCAGGAAATCTCTTACGCACCCTGTTATGATTCTTGGTGCTGTAATCTTTGTCGTATCAATAATTGGATTTTTCGGAGCCTTGAAGGATAGCTCAATCTTGTTGTGGATCTATCTCATCTTGCTTTGCATCATATTGTTGGCGATTTTGGTCTTCACAGTGTTAGCGTTTATAATAACAAATAATGGATCGGGCCATACTGTAACTGGTCTGAGGTATAAAGAATATCAACTTCAAGATTACAGTTCCTGGTTTCTTAAAAAACTCAACAATTCTCACAATTGGGAGCACCTAAAGAGTTGTCTTGTCAAGTCCGACGATTGCAACAACCTATCAAAGAAATACAAGGTTTTTTTTTTGTTCTGCGGGGAAAACTGACTTCTCTTCTAACTCTTTACTCCAAATGGTATCAAGTCTTTGAGCTGTTTACTGCAGACTCTCAAGCAGTTCAAATTGGTAAAGTTAAGCCCCATTGAAGCTGGATGCTGCCGTCCACCGTCTGAATGTGGTTATCCTGTTGTGAACGCCTCATCCTACGACTTGAGCTTCCACCCAATCAGTTCAATCAAGGA	MSSGMGTSTFVIKWLNFLTMLLAVAVIAFGVWMSTHHDSCRKSLTHPVMILGAVIFVVSIIGFFGALKDSSILLWIYLILLCIILLAILVFTVLAFIITNNGSGHTVTGLRYKEYQLQDYSSWFLKKLNNSHNWEHLKSCLVKSDDCNNLSKKYKVFFLFCGEN	OTHER
Rs_project_367810	Rs_project_367810__TRINITY_DN5433_c0_g1_i4	21.7524	0.755284	4.89252	0.00151361	0.0304095	Transcript DEG	sp|P10978|POLX_TOBAC Retrovirus-related Pol polyprotein from transposon TNT 1-94 OS=Nicotiana tabacum OX=4097 PE=2 SV=1	Beta-galactosidase [Dorcoceras hygrometricum]		sp|P10978|POLX_TOBAC	Retrovirus-related Pol polyprotein from transposon TNT 1-94 [Includes: Protease (EC 3.4.23.-); Reverse transcriptase (EC 2.7.7.49); Endonuclease]	7.57e-09	PF13976;PF22936;PF14223;PF00665;PF07727;PF25597;PF00098;		DNA integration [GO:0015074]; proteolysis [GO:0006508]	aspartic-type endopeptidase activity [GO:0004190]; endonuclease activity [GO:0004519]; nucleic acid binding [GO:0003676]; RNA-directed DNA polymerase activity [GO:0003964]; zinc ion binding [GO:0008270]				other_or_unresolved	P10978	POLX_TOBAC	reviewed		Nicotiana tabacum (Common tobacco)	2.7.7.49; 3.4.23.-		CATALYTIC ACTIVITY: Reaction=DNA(n) + a 2'-deoxyribonucleoside 5'-triphosphate = DNA(n+1) + diphosphate; Xref=Rhea:RHEA:22508, Rhea:RHEA-COMP:17339, Rhea:RHEA-COMP:17340, ChEBI:CHEBI:33019, ChEBI:CHEBI:61560, ChEBI:CHEBI:173112; EC=2.7.7.49;				IPR043502;IPR025724;IPR001584;IPR054722;IPR039537;IPR012337;IPR036397;IPR013103;IPR057670;IPR001878;IPR036875;			X13777;	Aspartyl protease;Endonuclease;Hydrolase;Metal-binding;Nuclease;Nucleotidyltransferase;Protease;Reference proteome;RNA-directed DNA polymerase;Transferase;Transposable element;Zinc;Zinc-finger	AAACCTGTCAAACCAAGCTCGAGGAGACTGTTTTAAACCATATAGAGATTTATTTAGTTTACAAACAGTTTTACCTCCCAATTCTTTCTCAAATCCTGGGGGTTGGCACATATATACTTCCTCTTCTAATTCTCCGTTTAGAAAAGCATTCTTAATGTCGAATTGGTGTAACGGCCAATCAATATTTGCTGCCAATGAGAAGAGAATTTGAATGGTATTAAGCTTGGCGACCGGAGCAAATGTCTCATTATAATCGATTCCAAATGTTTGTGTGAAGCCCTATGCCACCAACGTGCTTTCTGCCTCTCTACTGATCCATCCGCCTTGTACTTGATTGTAAAAACTCATTTACACCTCACTGCACTAGTATTATGGTAATTTTACCAATCCCATTTACACCTCACTGCACTTGTATTATGGTAATTTTACAAATCCCAAGTCTTATTCTTCTTGAGAGCCCTTGGTTATTCAAGAACAACCACTTTCCATCTGAAATAATCAATGCCTATTCAACAATCCCGAGAATAAACATATTGGATATATTTGAAGTAAAGACGTGAAATAGGGAGACATGTTTTAGTAGGCAACAAAGTTGGATATATGATATTGAGGACAGAGAGTAACTGGCATGTCTAGATCAAGAATACGACTAGAATTAAATGTATCTTTGGTAGGCTCCACTATCGGTTCAATTTCTTGAGAGTGTGCAGTATCCATGATTGGTTTATCAGCTTCGGCTTTCTTCGAGGAGTACATATTGTATTTGTTTCCAGTGGAGACTCGGTCTGATTTGGCTGACTTGAGGGCTAAAAGGAGTGGGAAGAGGGCTGGAAGATGAACCTGGAGGGCAGCTATCCATGGGATGATTAGATATTGTCGTGGTATGTGGAGGGCTAATGGATAAGGATAGGTCCAGAACATCCCAGCAATGAGATTCATCCTTTATCTCCCTCTGAATCGAAGTAGATGGGTAATAAGGTGTTCCTAAAAAAGAATAAAATCACACGATATAAAACTTTCTTGTTTGTGGACAATAGCACCTATAACGCTTTTGGGTTTTGGGAATCTCCAACAAAAATAGTTTGACAGCTCTTGGGTCAAGCTCGCTCCTTTTATGGTCATGAAGATGAACAAACGTTGTGTAGCCGAAAGATTATGGGGTTTAAACCCTTGGGGATTAATGCATTGTGAGACTAGACAAGGAGTTTTGAACTGAAATGAACGATTTGGTAAACGGTTATGAGTTTTCACCCATCAAATATTTTTGGAATACTTATATTAAACATAAAGGCACGAGAGACATCTAACAGTTGTTTATTCTTTCTTTCTGATACGTCATTCTGTTATGCGGTATCAACACAAGAGCTTTGGTTGGTAGACAATTCCATTTGAGTTGAAGTATTCTTTCTCATTATCAATTCTTAACAATTGGATTTGAGTTTGAAAATCATCTTATTAAAGATTTTGAATATTTAGCTATCTTCGAATTTAATTTACCTTGATGTAGGTATACCCAAGTGACTCTCATGTGACCGTCAATGAATGTAAGAAAACCTTATTTTGCCATTTAGAGTCGGAGCTTTTGAAGATCCCATATATCAATATGGATTAACAGAAAAAGGTTTTGATAGTATGTATGGCTTTGGAGAAATGTATGTTGAGTGTGCTTTGCAAGTTGGCATATTTCATAATTAAGAGATGAAGTTCTTTATTACCAAACTAGGAAGGAAACAAATGTTACAAATAAGTAAAACTCGGGTGCCCTAGCTTTCGATGTATAACATTATTTCTTGATTGCTAGTCACAGATAAAGACTTAACTCTAGACCCGACCTCCTGTCTACTCATCTCTTGATCACCGTCGAAGTAATACAGATCGTCATGGACCCTAGCACTGTCAATTGTCTTCCCCAATAGTAGACCGTGAAATTGACACGAAGAATACATAAATTTAACATCATAGTTACTATCTCGATTCATTGTATTCACTGAAATCAAATTGTATTTCGATATAGGAATATGAAAGGCTGCAATAAGAAAAAGGAGTTGAGATATTATGATGATACCAATGCCTGCAACTCATGTTAAAGAACCATCAGCTAACATGACAGTAATAGGATTAGTATATGGAACATACGTACTAAAAAACTTAAAACAACCTGCCATATGATCGGATGCCACTGAATTGATGATCCAAGGATCCATAGGTATATGGGAATGAACAAAAAAAAATTTACCAACCTGGACCATAGAACACAATCCATTAGAAGTATTGGATTGGGCAGTGAATTCACCGAAGCTTGGTTCAACATTTTTCGAAGTTATTCCACTTGTTCTTTGGTAAGTGATATAGGCGTCCACATTTTCCATCGCCCGATTGGGTGTTATATGCCTTGCCCCTTATTTTTCGGCTACCAGTTAACAGGTTTTCCATAAAGCTCCCAACAAGTGTCCTTTGTGTGTCCTGGATAATTACAATGTTCACAAATTGGACGAGATTCAGGCTCCGAATCAGGCTTTCATGAAGCTCCCAACAAGTGTCCTTTGTGTGACCCGGACAATGACAGTATTCACATATTGGACGTGATCTAGACTTTGTATCAGGATTGTTCTTGCCACAGAGCTTGGAATTGTGAGAGACAAGAGCGGAGACTTCAGACTGAGGGGCAGAAACTAGTGGGCCATCAACAAGCATAACATTCCGGCGAAGTTCTTGACTTCAGAGAACGCCTCTACTGTGGAAGGAAACGGATCTCAAGCCACTACCCGCCCCCCGTACTTCATCCAGATCCCGATTGAGACCACCAAAGAAGTCAAATACCAATTCTTTGTCAGGGTTCTTGCTGTGTTTGCTACTACAAGCCACACAACCAGAGTCCTCATCAAGAAAAAGGTCGAGTTCCTGCCAAAGTTCCTGAAGATCGGAGAAATACTGACTGA	MLVDGPLVSAPQSEVSALVSHNSKLCGKNNPDTKSRSRPICEYCHCPGHTKDTCWELHESLIRSLNLVQFVNIVIIQDTQRTLVGSFMENLLTGSRKIRGKAYNTQSGDGKCGRLYHLPKNKWNNFEKC	OTHER
Rs_project_367844	Rs_project_367844__TRINITY_DN5489_c0_g1_i9	0	58.9843	-7.52457	0.00139376	0.0290441	Transcript DEG	sp|Q8W1Y0|SSC14_ARATH Sister chromatid cohesion 1 protein 4 OS=Arabidopsis thaliana OX=3702 GN=SYN4 PE=2 SV=1	sister chromatid cohesion 1 protein 4-like [Primulina eburnea]		sp|Q8W1Y0|SSC14_ARATH	Sister chromatid cohesion 1 protein 4	0	PF04824;PF04825;		cell division [GO:0051301]; centromeric sister chromatid cohesion [GO:0070601]; chromosome segregation [GO:0007059]; double-strand break repair [GO:0006302]; replication-born double-strand break repair via sister chromatid exchange [GO:1990414]; sister chromatid cohesion [GO:0007062]	chromatin binding [GO:0003682]	chromosome, centromeric region [GO:0000775]; cohesin complex [GO:0008278]; nucleus [GO:0005634]	ko:K06670	ath:AT5G16270;	other_or_unresolved	Q8W1Y0	SSC14_ARATH	reviewed	SYN4 At5g16270 T21H19.190	Arabidopsis thaliana (Mouse-ear cress)		FUNCTION: Involved in sister chromatid and centromere cohesion during mitosis. {ECO:0000269|PubMed:16488915, ECO:0000269|PubMed:19533160}.			SUBCELLULAR LOCATION: Nucleus {ECO:0000250}. Chromosome, centromere {ECO:0000305}.	Rad21 family	IPR039781;IPR006909;IPR006910;IPR023093;IPR036390;		NP_197131.2;	AF400129;AL391148;CP002688;AY054664;AY072469;	Cell cycle;Cell division;Centromere;Chromosome;Chromosome partition;Mitosis;Nucleus;Reference proteome	ATGAAAGACGCACAACGTAAAAGGACAAAAATAAAGAAACAAATAAAAGTGAAAAGAGAAAAAAAAAATAGATATAGGAAAAGAATAATTGTGATGGTATTTTGGTCAATACAAGAAAATTCATAAAGGTAATTGATCATCTTAAAATCATACCAAACATCATATATAACTTATCACACTATATTAATTATCAGCATCTCATAATTTTAATCATTAAATTACTTAATCATATCTCTCAAGCAAAGATATCTCTTAAAGTATTTAATCTTAGCAAGAAAGGAGCGAGCCCCGAGGGGGGAAAAAAGATCAGCTCCGATTACTGAATAAAGGTTCATTTTACAGGGTACATACATACAAAGAAGATGCGTATTATACAACTACCACTGTGAATGATACTTTACCAGGAAACAATCCAGAAAGTTAAACAGATACAGGTATTAACCACCTGGTTTTTCAACTATGAACCTCAAAAGCATTAAAAGAAAGCAGATAGACCTAATCTACCGGAAGAAGAAACCCAAATCGACACCACACGGTCTCCATTACAAAAGTAAACGTTCTTTGCTTTCTTTAAGGTTTCCTACATCGGTTGTAAGGTTTAGAATTCGGATTTCATCAGCCTGGAACGAGGTTTAATGGTAATGTCATCAGCAGGATTATGCTGCTCCACATGGATGTAGTCTCTTGTTTTCAAAACCAATGCTTCAAAAAATAGTCTCGAAGCTTCTTTACGTGATTTACCAATCAAGAGATTGTCCATGGAAAGAGGTTTCTTTCCAAACTCTGCCTCCTTAATAAACATCATTTGGAGATACTTGGAAACAGCCCTTGTACGTGAAGACCATCCACTGTTCTCAGTGACTCGTGTCTCTTCACCATCAGGCATATAATCATCAGCCAAGTCATCTAGCTCATCATCGTCAACATTTAGAAACTCTGTGTCATTTCCAGGACCAAAATAATTTAATTCATCTCGACCATGAAGGTCAATCCTGGGACCGACTTCATTAATAAAATCATTGTTCTCTTCGATTTCATCTCCAGCGATTACTTGTCCATTGTCTAAATCCATCATTGCAGGATCCAACTCAACAGAGAGTGCATCATCCTTCTGCTCTAGTAAAACATTCGGTTCATCGTCATCTCGACCATGAAGGTCAATCCTGGGACCGACTTCATTAATAAAATCATTGTTCTCTTCGATTTCATCTCCAGCGATTACTTGTCCATTGTCTAAATCCATCATTGCAGGATCCAACTCAACAGAGAGTGCATCATCCTTCTGCTCTAGTAAAACATTCGGTTCATCGGCATTCAAAGAACACTTTTTCTCACAGTTCTCATTCAACCATGCCTGAAGCCTATAGGCTGTATCGTCATTCCTATTAGTATGTGTCATTGATTCAAGCTGAGCAACAGCAGCAGCATCAACTGCATTAAAAATTTTCTCATCTGTTTCCACACCAGCTACATCCATAACAAGCTCCTGTTGTGAAACCTTGGTCTCCATAAATTGAATAGACTCAATATGGTCTTGACTAACGCAGACTTCCTCCAGCCTATTATCACTTAACAGAGGATTCTCACAGGGAACAGCTGTCTCATCATCGCTGGCCAACCACGGAACACAGTTTGCCCCCATTCCACTATGTTCTGCCGCATTAGGCTTACTGAACCCCTTCTCCCTTTCTATGGACGGGCTCAAAATATTCTCAGCATTTTGGGAAGAAGAATGTGGTTCAACTATAGTTTCAAGAAAGGTATCATTTTTGTCATTACAAGAATCCAAATTGGTCGCAGGCACAGTTTCAAGGGGAACACCATTTCCATTACTTTGAGAAGGTAGCCTTGACTCAGCCACAATGTCAACAGAAGAACCCATTGCATTATTCTCGCAAATTCTGATTCCACTCATTTCACTCACTTGATTATACAAAGTCACCAACTCGATTGACATGCCGGTAAGTATTGCTTCCCGAAAAATTTCATCTTCCAAAAACTGTTTTTGAATCATTGAAATTTCAGGGCGTGTGCAAGGAGCTTTCTTTCTTACACGCCGTATATCTTCAGTGTTTGTCAGCTGCTGTCGTATAGTATCTCCATGTAAAACCATTATATCATCCATTGGCACTTTTCTTTTGGGAGGACCAGAACGGGGAGCAGAACGATTACGTTTTATAGATGTGACCTCCGAAAAAGGAGGTGTCGGCTTCACATTCATGACTGAAGATCTTCTTCCAACTAAAATGGAAGACAACAAATCATCATCATCAGGAATAGACTCTGCAGTTCTTTTAACACGAACTAGTCTCGAAGATTCAGCAGAATTCAGACTCTGCTCTGTCATAGTACTTCCAGTAAAACTGCGTTTTTTACCCGTTAAAGATTTGCTGCCACCATCACCTTCATCAAGCCCTTCAAAGTCCTTCGGCAAAACCTCGTCAAGTCGACATAGATCCGCACATCCATCTGGTACTGAACGCAGTTTTTCGGCAGCAGGCATCTGAGATTCCTCAAAATTATTTAGATTTTCCACCAGCCTTTCCTGAGAAGTTTTATTAGACACTTGACCATCAGGTTGTCTAGATGATGAATCAACATCTTTACATGATGCTTGTTCTTGCACGCAATTTCCCTTCAAAATTTCTTCAGAATTATCAGTTATACAGCTCGCCTTACCTGCTATTATCGCCGTCTCCCTTCCAGAAGTAGTCAAAGCAGTAACATCAGATGGTACATCAGCATCAGCTACCATGCTACATCCAGAGTTTGTCACATCAGGTCGATCCATGTTTGAATTACATGGCCTGAGAAATGGAGTTTCGCTTGACGCCATTTTTTCGTGAACATCAGGTTTCAACACAGAGGAATCTGTAGGTTCCTGATAAGCCTGGGTTTGAGTACCGAGACATGATTTATCATGATTATTTGCACTTCCCAAATTGCCAGGCAATTCAACTCCAAGTGATGGTTGATCTTTTATTGATACACTCTCAGGAACTTGGTGACAGGAGCTGGTCAGGACAGAAATTTCACACACATTTTCCTCGAAGCGAATTTTATTGGGACTTTGATGATCATCACAGGGTTCATCCACTACCCGACAATGTGGCGGGTCTTCATCGACAGCTTCATTCAGTATATCTAACCTATCGTTAGCATCAGATGCCTTGATGATCTGATCATCCAATTCAGAAGAGGCTTTACGCACCGACGAGGACTCATCAAACGATACAAGTTCCACGCCGACCTCAATAAAGGTAGATTCTCCCTGTGGCTTTGTGTGTTTGACTTCTAAGGCGCCTGATTGGTATCCATTCTCCTGAAGCGGAACCTGATGAGTTGCATCCCAATTTGTATCATCATGTGAACACCAACGTGCTTCTTGTTTATCCTCATACACGATATTTTTTGAGTTATCTCGTAAAGTAGATTCTGTTAAATGATATTCTGATTCCAGATGGTCATCACATGCTGAAACCTCTTGAACATTGGAGAGATTCGGTTCCTCCACCAGTCCAGGAGTACATGGAGCGTGTGCATAGTCCATGAGGTCAGTGAATACATCAGCACGATCAACCTTGTTTTCTAAACTGACATCATTATCTTCATAATTCCCATCTTGCCTGACAGTGATAATTGGTCCAAAAGTGGCCTGAGGTTCAGCACTTTTATCAGTATGATCTGCAGAGCCAATTTTGTGCAAAAATAATTCCTCGTCAAGGTCCAATCCAGATGCATCACCATCTCCAAATCTCTCATCAAGACCAAACTTTGATGTTGAGTAACTGACGCCTTCCATGGAATCTTGAAGGGTGATCTGCTCTCTTGAACTAATATGATGATCCACATAGTTGCCATGTAAAATTTCATTATCTGGCAGCTCAAAATCATCAAGATCAAATGTCTCTGGCAAGGTGATGGAGTGATAAGGCGCCTTTGACTGTTCTGGAGGCAAATCCACAGCAGTAGAGCGAAAAGCCTGCTTGATTTTGAGTAAAGCCTCACTGCAATCATCAAAGAGGTAGTTCACCTTTCTATTATATATCCTCACCACACCAAGCAGAAGATGGCTTGACAACCGAAGCGCAATAGGCACCTCGGGAAAAATTATAGAATCTACGGAGACTCCAATATCAGTATCCGCAACCTGATTCTTTCGAAGCTTCCGCTCCAAATGTGCCGCTATCCATATGGTACCCAGCGGCCCTTTTTTCGCCAATATGAATTGCGAATAAAACATTTCTCCTCTTTTCTTCTAGACCGAACTAATAATCATTCCATCATACAAACTACAAATTCTAAGATCTTCTTTTACTTATCTGCGGTGATGCATACACGACATCTAAAACCCTAGAATACAAAACCCTAATTTCAACCACAAAGAAATTAAAACACCGAACTTTTCGCTTCCACTGAACCCTCTCAGTTAAATTAAGCACAACTAGCATTCAAATCCAACCCTTACAGCAAACCTCTAGAGGATCCCCCTTGATTCTCCATAAAAATCACAGCTAAACACACACTCAAAAAACCATCAAAACTGCAAAAGCTAAGGCTCCCCAAATAAATTCATCAAAACTATGAGCTCGAGCAATACAAAATAAGCTTAATTTGAGCATCGAATCTTCAATCAAGTCAGATCGAAACAGTTTGTGCATACACAAAGACGCGTATATACACAACGATCCGTATGCATAATCTGTATACGACAAGAGGAAGTGAAAAAGGTGACACAGAAACTTGGATTTTTGAATGCAATCCTTGTCAGATTGAAATCACTATCGATTTTCAGCTCTTAAAAATTTATTCTTCTAAATATTCGGGTTTTTTTTAAAACGAAGGCACCTTTAAGATTCGAGTTCTGACTTCGGATAGTTCGAC	MFYSQFILAKKGPLGTIWIAAHLERKLRKNQVADTDIGVSVDSIIFPEVPIALRLSSHLLLGVVRIYNRKVNYLFDDCSEALLKIKQAFRSTAVDLPPEQSKAPYHSITLPETFDLDDFELPDNEILHGNYVDHHISSREQITLQDSMEGVSYSTSKFGLDERFGDGDASGLDLDEELFLHKIGSADHTDKSAEPQATFGPIITVRQDGNYEDNDVSLENKVDRADVFTDLMDYAHAPCTPGLVEEPNLSNVQEVSACDDHLESEYHLTESTLRDNSKNIVYEDKQEARWCSHDDTNWDATHQVPLQENGYQSGALEVKHTKPQGESTFIEVGVELVSFDESSSVRKASSELDDQIIKASDANDRLDILNEAVDEDPPHCRVVDEPCDDHQSPNKIRFEENVCEISVLTSSCHQVPESVSIKDQPSLGVELPGNLGSANNHDKSCLGTQTQAYQEPTDSSVLKPDVHEKMASSETPFLRPCNSNMDRPDVTNSGCSMVADADVPSDVTALTTSGRETAIIAGKASCITDNSEEILKGNCVQEQASCKDVDSSSRQPDGQVSNKTSQERLVENLNNFEESQMPAAEKLRSVPDGCADLCRLDEVLPKDFEGLDEGDGGSKSLTGKKRSFTGSTMTEQSLNSAESSRLVRVKRTAESIPDDDDLLSSILVGRRSSVMNVKPTPPFSEVTSIKRNRSAPRSGPPKRKVPMDDIMVLHGDTIRQQLTNTEDIRRVRKKAPCTRPEISMIQKQFLEDEIFREAILTGMSIELVTLYNQVSEMSGIRICENNAMGSSVDIVAESRLPSQSNGNGVPLETVPATNLDSCNDKNDTFLETIVEPHSSSQNAENILSPSIEREKGFSKPNAAEHSGMGANCVPWLASDDETAVPCENPLLSDNRLEEVCVSQDHIESIQFMETKVSQQELVMDVAGVETDEKIFNAVDAAAVAQLESMTHTNRNDDTAYRLQAWLNENCEKKCSLNADEPNVLLEQKDDALSVELDPAMMDLDNGQVIAGDEIEENNDFINEVGPRIDLHGRDDDEPNVLLEQKDDALSVELDPAMMDLDNGQVIAGDEIEENNDFINEVGPRIDLHGRDELNYFGPGNDTEFLNVDDDELDDLADDYMPDGEETRVTENSGWSSRTRAVSKYLQMMFIKEAEFGKKPLSMDNLLIGKSRKEASRLFFEALVLKTRDYIHVEQHNPADDITIKPRSRLMKSEF	OTHER
Rs_project_367883	Rs_project_367883__TRINITY_DN5402_c0_g1_i29	23.4697	0.404168	5.88791	0.000338724	0.0138695	Transcript DEG	sp|Q8L7A0|TAUE3_ARATH Sulfite exporter TauE/SafE family protein 3 OS=Arabidopsis thaliana OX=3702 GN=At2g25737 PE=2 SV=1	sulfite exporter TauE/SafE family protein 3-like [Henckelia pumila]		sp|Q8L7A0|TAUE3_ARATH	Sulfite exporter TauE/SafE family protein 3	1.88e-27	PF01925;		proteasome-mediated ubiquitin-dependent protein catabolic process [GO:0043161]		chloroplast [GO:0009507]; Cul4A-RING E3 ubiquitin ligase complex [GO:0031464]; membrane [GO:0016020]		ath:AT2G25737;	other_or_unresolved	Q8L7A0	TAUE3_ARATH	reviewed	At2g25737 F17H15 F3N11	Arabidopsis thaliana (Mouse-ear cress)					SUBCELLULAR LOCATION: Membrane {ECO:0000255}; Multi-pass membrane protein {ECO:0000255}.	4-toluene sulfonate uptake permease (TSUP) (TC 2.A.102) family	IPR002781;		NP_850068.1;	AC005395;AC006053;CP002685;AK117723;AY136387;BT002106;BT005381;	Membrane;Reference proteome;Transmembrane;Transmembrane helix;Transport	TGTGTTTTTGTTGCAGCAGAAGAAGAGGGTTTGGAGGATGTCGGTGGGAAAACTCAATCTGGTTACTTAACCAGAATAATCAGTTTCTTGCAGAGAAGTAGGGCGATACGTTTCCCACATATTTGGCCTGATTTGAGATTTGGCTGGAGGATTGTGTTTGGGACAGTGATTGGTTTCTTTGGCGCTGCACTTGGGAGTGTGGGTGGCGTTGGTGGTGGCGGCATTTTCGTTCCCATGCTCACTCTTATCATTGGGTTTGATCCCAAATCCTCCACTGCAGTATCAAAATGTACTATTGATTTAATCTTTTTCACGATTTCTGTTTAGAGTTGTCCCACATCACATCGGATACGAGCTTTGTGAGCTTCTTCTAAAATTAATGGGCTACTCCACTTATCACCGATTCGTTTTAAGTTGGAACCCCGTGAATTCTTAAAATGGTATCAGAACCAGGTTTCAACCATATATATGAGTCGGCTTGCTCACCGTTATCAATCCTCCTACATAGTTGCATAAAGGAGAAATATACTGAATTTATGCTCTTCATGCAATTAGTTTAGCCCTTGCTTTCGACCTGCAGGTATGATAACCGGTGCTGCACTGGCTAGCGTTTATTACAATCTTAAGCTCCGCCATCCTACACTTGATCTTCCTATCATTGATTACAACCTAGCTCTTCTTTTCCAACCAATGCTTGTGCTTGGGATCAGTATTGGAGTCTTTTTCAATGTTATTTTCGCAGAATGGATGGTTACAGTTTTACTCATAGTTCTTTTCATCGGTAACCGAAATCTTGATTACAATTTGCTGCTCTTCTCTCGTAGGAGTGTCTATTTAAACTTGCTTGTCAATCTGCAGGAACTTCCACTAAGGCATTCTTCAAGGGTGTTGAAACTTGGAAAAAAGAAACCATGCTAAAAAAGGATGCTGCAAGGCGCTTGGCATCTGATTGTGCGTAAGCTTGTCACCATTTCGGAAGTAATCTAAAAAGTTTTATACAATCTTTGTTTTATTTAATGATACAAAACATCAGTTAATGGAAATGAAGAGGCTGGTTACAAGCTTCTACCTGAAGGTCCGACTTATGAATCCAGAATGCGTGTCAACAACATGAAACAATCGAAGGTAACAAACTTTTCGCCAAACAGTTTAAGACAACAATAGTTACCAAGACTGATTCATAAGCCTTTACAGGTTTCAATCATCAACAATGTCCTCTGGAAGGAAGTTGGAATTCTCTGTGCTGTCTGGTCCATCATTCTCATACTGCACATCAGCAAGG	MITGAALASVYYNLKLRHPTLDLPIIDYNLALLFQPMLVLGISIGVFFNVIFAEWMVTVLLIVLFIGNRNLDYNLLLFSRRSVYLNLLVNLQELPLRHSSRVLKLGKKKPC	OTHER
Rs_project_367897	Rs_project_367897__TRINITY_DN5458_c0_g1_i6	23.257	2.72263	3.16804	0.00351143	0.0474169	Transcript DEG	sp|Q38898|AKT2_ARATH Potassium channel AKT2/3 OS=Arabidopsis thaliana OX=3702 GN=AKT2 PE=1 SV=1	potassium channel AKT2/3 [Primulina huaijiensis]		sp|Q38898|AKT2_ARATH	Potassium channel AKT2/3	1.15e-97	PF12796;PF00027;PF00520;PF11834;		regulation of membrane potential [GO:0042391]; response to abscisic acid [GO:0009737]	identical protein binding [GO:0042802]; inward rectifier potassium channel activity [GO:0005242]	endoplasmic reticulum membrane [GO:0005789]; mitochondrion [GO:0005739]; monoatomic ion channel complex [GO:0034702]; plasmodesma [GO:0009506]	ko:K21867	ath:AT4G22200;	other_or_unresolved	Q38898	AKT2_ARATH	reviewed	AKT2 AKT3 At4g22200 T10I14.30	Arabidopsis thaliana (Mouse-ear cress)		FUNCTION: Highly selective and weak inward-rectifying potassium channel. Plays a role in both loading and unloading potassium into/from the phloem sap. Seems to control sugar loading into phloem via a voltage-dependent process. Blocked by physiological concentrations of external calcium and by external acidification. May interact with the cytoskeleton or with regulatory proteins. Dephosphorylation by PP2CA not only leads to the inhibition of potassium currents but also to an increase of the voltage-dependence of the channel. Regulated by the CBL4/CIPK6 calcium sensor/protein kinase complex via a kinase interaction-dependent but phosphorylation-independent translocation of the channel to the plasma membrane. {ECO:0000269|PubMed:12447548, ECO:0000269|PubMed:12678562}.			SUBCELLULAR LOCATION: Endoplasmic reticulum membrane {ECO:0000269|PubMed:21445098}; Multi-pass membrane protein {ECO:0000269|PubMed:21445098}. Note=Targeted to the cell membrane when interacting with CIPK6 and CBL4.	Potassium channel family, Plant (TC 1.A.1.4) subfamily	IPR002110;IPR036770;IPR000595;IPR018490;IPR005821;IPR003938;IPR045319;IPR021789;IPR014710;		NP_567651.1;	U40154;U44744;U44745;AL021712;AL161556;CP002687;AK229735;	ANK repeat;Endoplasmic reticulum;Glycoprotein;Ion channel;Ion transport;Membrane;Potassium;Potassium channel;Potassium transport;Reference proteome;Repeat;Transmembrane;Transmembrane helix;Transport;Voltage-gated channel	TAAAAAATAATAAATTTTCCAAGATATTTATTTTATGATACAAATATGTCAAATTTATATAAAAATAAAAAATCAAGTAAATCATAAATATATTTTAGTATTATATTAAAGAACCGACTGTATAAACACGCATCGCGATCAGGTTGTCGCTAGTATATATAAATTATAGGCTTGTCATAGAGTGGAGCTTGGATTCTCAACTATGAACACCTTATCATTATCTCTTATTACTTCAACAGAGTCTATTTCTGCACCATCTTCACTTATCACCAATGCATTTGTAGCATCAAATCCAAACTTTTTACCTGCTATGTTCTTGAGTTCTTCCATGGAACTTGGCAACCGAATCAATCTCCCGGGCTCAGTACAACATGTTTCTTTTCGGATCGTTGGATGCCCTCTGTATAAACTCACCCTTGAAGAAGATATCCCCTTGGATCTTTCTGAGTTTTCCTTCTTCTCTGTCTCGTTTAATCCGAAAACGTCTCTATCAAGTGCTTCGGGCATAGCTATACGATGCCCAACTTCACGTTTTAGCAAAATGTCATCCCAGTTTAAGGAAGAAATCGTGTTTTTAACCATGTCGTCGACTTGAGAACCGTTTAGCAGCAGATACTTCACCGTATCCACATGGTTAACCGAGGTTGCAACTTGAATGGCAGTTAATCCGTTGCGATTCTTGGAATCCACGTGTAACCCGTATTTCAAAAGTTCCTTCATTACTTTCATGTCGTTTCTTCTTGCTGCTGTGCATAGAAGGTCACCTGATATGTAAGGATCACAGACTGAAGCCCAATGGAATAGGATGTTGAATACAGTTTGATGTTTTTCTGCTGCAGCATTCCATAGAGCTGTGTTTCCATTAAAATCTCTTAAATGCCAGCTACAAGCATGCTTTAGAAGCACCACAACACATTGTTCATATCCTTTTGACGCGGCTATATGCTAAGGCATTGCATGAGCTCAGTTGTAATGGCAAGAGCAACATGAACGTAAAAAAGACAGGAAATTTTTCTAGAAACCATATGTTTTATAAGTTGGTTTAATCATTCTAACACAGACAGAAATCAATTAAAACCTCTGTAGGGACTGAAGATATAAGGGAACGTACCAATGGGGTTCTTCCCTTAGAGTCTCCCACATCAGGGTCCAACCCTGCCTTAAGAAGCTCATCGAGAAAGTTAGCGTTTCCGGTACCAGATACAGTAAGCAAGTTGATCGATGTGTTAGAGTCGTCTTCTTCTTCTCCACCTTCAGGAAATATTGCCTTCAATCGTATATCCTTGAGTTGTTTGTGATACTGCAGGAAATTCTTGATCATGGTGGCATTATCTTCTTGTCTAGTCTTCATTGCTTCAATTAATAAACTTGTTTTGAGCCCGAGTAGTTGTGAAAGAGTCTTGGTTCGATACGTATAGCTTTGTGGCTGAGAACACAATGCTCCCACTTCTCCAAACATGTCCTCACATTTTAAAATACTTATGATGTTCTCTTTATCCATCTCACAATCTATCATTTCAACTTCACCAGACACAATAATATAAACATCGTTTGGTGCCTCATTCCGTATTATAACATCCTCTCTTGGTGGGATGTATTCAGCTTTCATATCTGAAACCAAGAGCGATAGAATTTCTCTGGAAACCCCCTTAAAGAGATACACATTCTCAACAGTGGGAAAGAACAAGTGGTGCTGTATACTTTTGCATAACGTTTTTGGGAGCTGTTCGATTAGTTGCTGCTGGTTTAAGCTCTCAGCCTTGAATCTTAAGCACATGTAAGCCACTATTTGCTCCTTCAACCTCAT	MRLKEQIVAYMCLRFKAESLNQQQLIEQLPKTLCKSIQHHLFFPTVENVYLFKGVSREILSLLVSDMKAEYIPPREDVIIRNEAPNDVYIIVSGEVEMIDCEMDKENIISILKCEDMFGEVGALCSQPQSYTYRTKTLSQLLGLKTSLLIEAMKTRQEDNATMIKNFLQYHKQLKDIRLKAIFPEGGEEEDDSNTSINLLTVSGTGNANFLDELLKAGLDPDVGDSKGRTPLVRSLISSVPTEVLIDFCLC	OTHER
Rs_project_367926	Rs_project_367926__TRINITY_DN5428_c0_g2_i2	22.6846	1.50158	3.97683	0.000284958	0.0127605	Transcript DEG	Uncharacterized Ramonda serbica protein													other_or_unresolved																	TCGTTTCAGTAGTGCTTTCACTTGTTGTTGTAATCTTTGCAGTGTCTTGAAGTGATCGAGATTTATAACAATATATATATTAATTATATTGCAAAACTAAAAAAATTCAAATCAATATTCTCTTGCTAGCTTACATGAAAAAGAAATAAGTTTTTAGTTTAATGTTCATCAAACCTTTTAACTTTGGTTACATGTATTTGGTTATTTATTTATCATATATTTTAACTATTAGGAAGATATTTGACCTAAATTTTCTCTATTATTTGAGATTTTTTATCACAGTATTTTAAGTAAATTTTCTATGTTAATCATATAATACATGCTTAGTACTATCCTCAAGCTTATTGAGGCAATTGGAGCCAAATCTGGATGCTCTTGGGTAAGGAACCCTAGCTCGCGCCGACCTGCTTCCATGGTAAGGATGGGAAGGAAATGAATGGTTGGATGGTTAGGTTCACGAAGTCTCTCTCTTGATGATGATGGTAGTGAAAGCCTGGTTTAAAAGTTGTTCGGAAGTTGTTCGATTTCAGAGATAAGGGCTTGGTCTAATTGGTTCTTGGGATGGGTTCGGGATTGGATGAGAGAACTATTTGAGTGGGAGATGTCTTTACTTAACGTATTTGTTATTCTTATTGATAAGTATATCAGAGATCAGAGTGTGGATGGCATATGTTGTTGGAGTTTGGATAACTCGTGTGTCTATTCAACAACATATGTTTATGCATTGCTCAAAAGCTGAGGTGTGGTGGATGTTTCGCTGGAGAAAAAAGCTTTAAGCTCGGTGTGGAATTCGATGATCCCCAATAAAATGTTTGGTTTCGCGTCGAAATTGCTCCAAAACAGGATCCCTACCAAATCCAATTTGTTGAGACAAGGTATTCCATTGGTGGGTGATTCTATGCTTTGTGTTTTGTGTGGAGTTGTTGAGGAGGATAGTATTCACTTGTTTTTTGGTTGTGATTTTGCTTATAGTGTTTGTAAGGAATGTTATAATTGGTTTACTTTGAATCGGTGTTGCACTTATCACAAACTTTTGGATGTATGATAGTTTTTTGATGAATTCTCCGGGGAAAGATGAGTGATTAACAATTTGGGAGTGTGCTATTTGGAGTATTTGGTTAGCTCGTAACAACAAATTATTCAAAAATGAGCTTGTATCCTCGGATTTAGTTGGATCAATGCTAAGAAAATAGGAATTCATAACTTTCAACGGTTGATTGGTTTCCCAACCTCGGGTTTGTTTGAGATGGATTGATGATTGGTAGTGGGAGTCGAGGGAGTTAGAGCTGGGGATGTTATGCGCAGCTCTCTTGTGATGATGGTTTGTGGGTGCTGTTCTAACCATGCAGTCCCAAAAAACTAGGATTTTTTGTTGTTGGCATTTTGATAGGTGAGGTCCAGTGTCTAGTGGCAATTGGTGCTTTTTTTTCTTTTTGCTCTTAGTGCTTTTTGTCGAGGCTTCGTATTTGGAGCTTGGTCGCCTTTTAGTTGTTTTTTTTCCTTTTTTAGTTACTTGGTGTTTTGTGTTTTTTTGTGTCTTTTAATTTTTTCTTGTACTTTAAGTGTTTGAGCACCCATTGTGTTCAATTAGTATAATTTTTTCTACGAAAAAAATAAAAACATGATTAGTAAGACCCCCTTTCTGTAAGGTCTCCTAAAAAATTGAGTCCCCTATGGACTCAGGACATTATTAAATAATTCAATGCAACTTGTGTGTTAACTTACGGATGTTCCTGTTGAATCGATGCTTGAGAGATGTCCATACAAGGGCATGTTTGGGTTGGCGAAGCTAAGTGGCT	MVRTAPTNHHHKRAAHNIPSSNSLDSHYQSSIHLKQTRGWETNQPLKVMNSYFLSIDPTKSEDTSSFLNNLLLRANQILQIAHSQIVNHSSFPGEFIKKLSYIQKFVISATPIQSKPIITFLTNTISKITTKKQVNTILLNNSTQNTKHRITHQWNTLSQQIGFGRDPVLEQFRRETKHFIGDHRIPHRA	OTHER
Rs_project_368002	Rs_project_368002__TRINITY_DN5468_c2_g1_i13	0	13.8146	-5.42979	0.00116426	0.0264495	Transcript DEG	sp|Q9LDD1|BRG3_ARATH Probable BOI-related E3 ubiquitin-protein ligase 3 OS=Arabidopsis thaliana OX=3702 GN=BRG3 PE=1 SV=1	BOI-related E3 ubiquitin-protein ligase 1-like [Henckelia pumila]		sp|Q9LDD1|BRG3_ARATH	Probable BOI-related E3 ubiquitin-protein ligase 3	1.32e-136	PF13920;		defense response [GO:0006952]; proteasome-mediated ubiquitin-dependent protein catabolic process [GO:0043161]; regulation of programmed cell death [GO:0043067]	ubiquitin protein ligase activity [GO:0061630]; ubiquitin-protein transferase activity [GO:0004842]; zinc ion binding [GO:0008270]	cytoplasm [GO:0005737]; nucleus [GO:0005634]	ko:K19042	ath:AT3G12920;	other_or_unresolved	Q9LDD1	BRG3_ARATH	reviewed	BRG3 At3g12920 MGH6.3	Arabidopsis thaliana (Mouse-ear cress)	2.3.2.27	FUNCTION: Probable E3 ubiquitin-protein ligase. Has no effect on the stability of the DELLA proteins. {ECO:0000269|PubMed:23482857}.	CATALYTIC ACTIVITY: Reaction=S-ubiquitinyl-[E2 ubiquitin-conjugating enzyme]-L-cysteine + [acceptor protein]-L-lysine = [E2 ubiquitin-conjugating enzyme]-L-cysteine + N(6)-ubiquitinyl-[acceptor protein]-L-lysine.; EC=2.3.2.27; Evidence={ECO:0000250|UniProtKB:Q9FHE4};	PATHWAY: Protein degradation; proteasomal ubiquitin-dependent pathway.			IPR001841;IPR013083;		NP_566438.1;	AB026645;CP002686;AK118454;BT006236;AY088707;	Metal-binding;Plant defense;Reference proteome;Transferase;Ubl conjugation pathway;Zinc;Zinc-finger	CAAATGGTGTGTTCATCGGAAGTTCACTTACGGTAATGTACGGCGATGAATCTTTTTCAATTGGCTGTGTACTTTGGATTCTTGATCGGAAATTGGATTGGATTCTCCCAACAATTTTTAATCACATGATAAATTCATAGCATTAGCCATGCATGTGTAGCAGATTGATAATCTAATACTCAATGCTACAATAAGTGCGATTCTCATATACAATAGCAAATCTTGGCCAAGACAGATTCATTTTAGATATGGTAGAAGTACTGAGAACTTTAAAAAAATTCTCGTATAAGGAGACAAACATATTTCATTTCAAGATTATATAAACAAAATACAATTAATCATAAAAATATTTTAAAACTAAGAGTAACAACCACAGTAACCACTCCTTACCAAAGTTGCATGATTGTAAAGAGATCAATCAGTTCAAAATCTGACAGGATTAATGAAGAGCTCAAATTGTCGGAGTTTGCAGACAAGAATTTATTTACATTTCTGGACATAGCAACTAAAGAAACAACCCGTTAATCCATTTACTTAAAATTCAAAATTGCCTTGAACAAATCTTGGTAAAAAAAAGTTATAAAGCAGCCCTTGTTTACAGAAAATGGAAATGAAAATCTCCGGTATAGCATAGTGTTTTGAGTTATATGTATACATGAACACCTGCAGTCTTCATTACCTGGCAAATGGGGCAGATATCAGACCGCCCTTCACACTCTGTACAGAGGCACAAATGTCTGCAAGGCAATAACAAGATCGAAACTTCTTTATTTTTGCATGACCTGCATATTAGTCGACTGTTTTGACAATCTTGATTTTCCATGCCACCGATGATTTTTTGATGATTTGTGCCTGAAACCGCATCGTCTACTTCACTGTCCCCGGAACCTTCATGAGCTCGAGACCTGCCTTGCACCAGTTGCTCGATATTGTTTTTCAGAATGTTGATCACTGATTCGTTGTACTTTGCTCGATAATGCCACGACTGAGCTTCATTGGAAACTTGCTTTATTTTGTCCCCCAACTCTTTGTTCTTGCGATTTATGTTCTCTATTTCAAGAACCTTCTCGTGTAATTTTCTGTCGACTCCTTTTTCTAGTGTGTTCAACAAAGAAACTGCGTGCCTATGATTTAACTCTCTTACGCCTTTTAGAATATTCTCTTCCTGAAGTTTAACATATCGTCCAAATTCTTCTGTCTGCTGATCTATCTCCCTTTTAAGGTTATTACCAATAGATAGGATGCCAGAGGTAACCGAGGAATTTTGCTCTTCTTTCTCACAAGAAAGCCCGAGCCCAGTCGATACAGGATTAGGATTTGGTTGAGTATCCATGTTGGCAACTTTTTCCAGACTATAGTTCTTGTTTGAAGATACGGGACGCTTCTGCCGTGTGAAAACGAGATCTTCTTCCCTAACTCTTTTGATAGCAACATTGTGCAAGGATGCATGCTCGCCGACATATGGAGCTGAAATAGAATTCAAGCTTGTTCTCTTGTCCAAATAACTGAAGCTGAGGCAATGTATTGTTATCAAATGGGAGGCGATTCTGCTTCAAAAAGGCAGGGAACGCAGTATTTTCGTTATTTCCGCTTCCTCCAAACATCTTCCAAGATCAGCTCAGATTTAAAGGCAATACAAAGAGCCTGTCCTTTGCCGTTATGATTTCAAGGGAAATGGGCAGAAGGGACGGTGGAAACAGCAGTAATAATGAAAGAGAGAGAAGTGAACGGAATGGGGGGAAAAATAAGAATAATAATGGCGATAATTATGAAAGCGGATGGTGTTGGTGGAAGAGTTGTAGTTGTTTCGGTTAAGCAAAACGATTCCATTCGTTGGTATTGAAAGAGGACTAATCTTTGTTGTTGACGAAATGTTCTTCCGCCATTTTTTTTGGC	MDTQPNPNPVSTGLGLSCEKEEQNSSVTSGILSIGNNLKREIDQQTEEFGRYVKLQEENILKGVRELNHRHAVSLLNTLEKGVDRKLHEKVLEIENINRKNKELGDKIKQVSNEAQSWHYRAKYNESVINILKNNIEQLVQGRSRAHEGSGDSEVDDAVSGTNHQKIIGGMENQDCQNSRLICRSCKNKEVSILLLPCRHLCLCTECEGRSDICPICQVMKTAGVHVYI	OTHER
Rs_project_368271	Rs_project_368271__TRINITY_DN5479_c0_g1_i2	0	10.8118	-5.07424	0.00267163	0.0409979	Transcript DEG	sp|A0A2R6XIK6|PRAF_MARPO RAF-like serine/threonine-protein kinase PRAF OS=Marchantia polymorpha OX=3197 GN=PRAF PE=1 SV=1	uncharacterized protein LOC142554052 [Primulina tabacum]		sp|A0A2R6XIK6|PRAF_MARPO	RAF-like serine/threonine-protein kinase PRAF	2.75e-222	PF00564;PF07714;		auxin-activated signaling pathway [GO:0009734]; cellular response to auxin stimulus [GO:0071365]; regulation of auxin mediated signaling pathway [GO:0010928]; regulation of photosynthesis [GO:0010109]; response to absence of light [GO:0009646]; response to auxin [GO:0009733]; response to blue light [GO:0009637]; response to red light [GO:0010114]; signal transduction [GO:0007165]; sucrose metabolic process [GO:0005985]	ATP binding [GO:0005524]; protein kinase activity [GO:0004672]; protein serine/threonine kinase activity [GO:0004674]	cytoplasm [GO:0005737]			other_or_unresolved	A0A2R6XIK6	PRAF_MARPO	reviewed	PRAF Mapoly0013s0150 MARPO_0013s0150	Marchantia polymorpha (Common liverwort) (Marchantia aquatica)	2.7.11.1	FUNCTION: RAF-like protein kinase acting as a central mediator of a fast response pathway to auxin involving proteins phosphorylation, and leading to rapid cellular responses including membrane depolarization and cytoplasmic streaming (PubMed:38128538). Required for general growth and developmental process (PubMed:31851335, PubMed:38128538). Photosynthesis signaling kinase involved in the regulation of the sucrose metabolism involving PGM1 (PubMed:31851335). Necessary for optimal chloroplast electron transport rate (ETR) (PubMed:31851335). {ECO:0000269|PubMed:31851335, ECO:0000269|PubMed:38128538}.	CATALYTIC ACTIVITY: Reaction=L-seryl-[protein] + ATP = O-phospho-L-seryl-[protein] + ADP + H(+); Xref=Rhea:RHEA:17989, Rhea:RHEA-COMP:9863, Rhea:RHEA-COMP:11604, ChEBI:CHEBI:15378, ChEBI:CHEBI:29999, ChEBI:CHEBI:30616, ChEBI:CHEBI:83421, ChEBI:CHEBI:456216; EC=2.7.11.1; Evidence={ECO:0000255|PROSITE-ProRule:PRU10027}; CATALYTIC ACTIVITY: Reaction=L-threonyl-[protein] + ATP = O-phospho-L-threonyl-[protein] + ADP + H(+); Xref=Rhea:RHEA:46608, Rhea:RHEA-COMP:11060, Rhea:RHEA-COMP:11605, ChEBI:CHEBI:15378, ChEBI:CHEBI:30013, ChEBI:CHEBI:30616, ChEBI:CHEBI:61977, ChEBI:CHEBI:456216; EC=2.7.11.1; Evidence={ECO:0000255|PROSITE-ProRule:PRU10027};		SUBCELLULAR LOCATION: Cytoplasm {ECO:0000269|PubMed:38128538}. Note=Broadly distributed to both membrane-associated and intracellular punctate structures. {ECO:0000269|PubMed:38128538}.	Protein kinase superfamily, Ser/Thr protein kinase family	IPR011009;IPR053793;IPR000270;IPR000719;IPR017441;IPR001245;IPR008271;IPR050167;			LC505674;KZ772685;	ATP-binding;Auxin signaling pathway;Cytoplasm;Kinase;Nucleotide-binding;Phosphoprotein;Reference proteome;Serine/threonine-protein kinase;Transferase	GAGTCGTCAAGTAGAATAGCATTTTCTGTTGCCATCTTTTGAAATTGCTCCCATCAAATTTCTCGGGCCTTTCACAATGAGGAACGGTAGTCGGAATGGTAGTCGTTGTCAAACTCGACAATGTCATTTCAATAAATATAGTTTCAAGATTGTAGGAAAGTGTATAGGGATGTCCGGTTTCATACTGGATCGGATTGGTTCCGGACATACCGGAGCCAGAACCGTCCGATTCCGGTCCGATTCCGAACCTGTATGGCCAATAAGCACCACTAGAACAAACCATCAAATAATTCAAGATTCATTTTAATGTACAGAACACAGCGGAAAGGCAAAATCAAGAAATAAAAACATACAACAAACAATTATGTATATTCCTTTTATATAGATTATTGTAAGAAAATGGATAATTACCATATAATCACACAGAACCCTGCGTAGTTTTGCTAACTTTATGCACGGTGGCGGGTCTTACGTCAGCATTCACGGCGGTTGCCATAGCATGATGATATTGAGTTCCTTGAACTAAAGCCGGTGTACCCATTACGCCACCAGGAGTAGCGTAGACAACCTGTCTCCCAAGTCCTCTATCGTGCGCCACCTGTGCGTAGCCTGCTGCATCTACCACCGCCCCAACTCCGGCGGTGCTTCCTGGTCTCATCATCCCGAAACCACCGTCACCATACCCGGGAACCTTCTGCATCGGCGGCAGAGTTGTCGGCACCACCGGCATCTGTGGATTGACATTGTACATCTGCTGTTGATCTCGGTAGATTTGAGAGGGTATTCTTTGAACGGCGTAGAAACCTTGATTTGGCTGGGCGACGACGGGTCTCACCATCGGAGAATGGTACGCCGCCGACGAGGGGGATGGAATCATGTAAACTGGCTGCTCATTGTTGACGGCGTTTGACGGATAAAAACCGTCCGGAGTTGGTTTTTCCGGCCAGTAAGGAAATCCTCCGGTATTCTCCGGTAATGTGTAATAATCGCTGCCGATATATCCTCCTGCGCTATTTCTGCCGTAGATCCCCTGTTGCTCCTCGATTCTCATCCTTTGCAGATCCTGAATATGCTTCTGGATCGGATCGGATCCGACAACCTGCTCATCCAGACCCGCAAGAACCGGATCCTCAGCCTGATTTTGTGGAGCAATTCCATTTGCCTTTTCCAATCCCAACAAAAAATCAACGTTCACAGGCGCCTCTGCCTCTGCCTCTGCCTCTGCCTCTGCCGCAGCAGTCACGATTGGTGCAGAATTTAACGCGTCGATAAAACTTTCCTTCTCCGATTTCACATCATCGGAGCAAAAACTCCTAACGGAAGAACCCAAACTCGAGAAAATGAAAACCCTGAGCCTCGACGGATTCGGTGAAGCCTTATACAACCGATCGTACTCGTGCATCATGTGTTCCAAATCATCATCATTCGTCACAGAAATTAACGCGTCCAGATCTTCGCCAGGCAACTGATACTTAAACGAAACACTATCGCAATAACTCAGAGCAACAAGCCTTGAGAGTAGAGTAGCGAATTTCACGTTCCGATCAACGGAGAGGATTTTGGTCTCACCTGCGACGTAGGACAACTGGTTATCGTGGGGGCGGGGCTGGATTTTTCCGCCGTAACTGCACATAAACTTGACTTTAGAAGGGAGATTAGTCTGAGAATCCTCCCACGGCGTTGGGTTTTCGAAATCGATTTCTCTGTAGCGCGGCGAGGAGTTGCCGGACTCGGGGTAGGAGGAGTAGCTCTCCATCGGCGCACGTTAGAGAGGAGTGGGTGGGGAATAAGAGTGTTTAATGTAAAGTCTTGGGTTTTCTAATAAT	MESYSSYPESGNSSPRYREIDFENPTPWEDSQTNLPSKVKFMCSYGGKIQPRPHDNQLSYVAGETKILSVDRNVKFATLLSRLVALSYCDSVSFKYQLPGEDLDALISVTNDDDLEHMMHEYDRLYKASPNPSRLRVFIFSSLGSSVRSFCSDDVKSEKESFIDALNSAPIVTAAAEAEAEAEAEAPVNVDFLLGLEKANGIAPQNQAEDPVLAGLDEQVVGSDPIQKHIQDLQRMRIEEQQGIYGRNSAGGYIGSDYYTLPENTGGFPYWPEKPTPDGFYPSNAVNNEQPVYMIPSPSSAAYHSPMVRPVVAQPNQGFYAVQRIPSQIYRDQQQMYNVNPQMPVVPTTLPPMQKVPGYGDGGFGMMRPGSTAGVGAVVDAAGYAQVAHDRGLGRQVVYATPGGVMGTPALVQGTQYHHAMATAVNADVRPATVHKVSKTTQGSV	OTHER
Rs_project_368274	Rs_project_368274__TRINITY_DN5479_c0_g1_i9	0	30.943	-6.59423	0.00326329	0.0455176	Transcript DEG	sp|A0A2R6XIK6|PRAF_MARPO RAF-like serine/threonine-protein kinase PRAF OS=Marchantia polymorpha OX=3197 GN=PRAF PE=1 SV=1	uncharacterized protein [Primulina huaijiensis]		sp|A0A2R6XIK6|PRAF_MARPO	RAF-like serine/threonine-protein kinase PRAF	2.04e-264	PF00564;PF07714;		auxin-activated signaling pathway [GO:0009734]; cellular response to auxin stimulus [GO:0071365]; regulation of auxin mediated signaling pathway [GO:0010928]; regulation of photosynthesis [GO:0010109]; response to absence of light [GO:0009646]; response to auxin [GO:0009733]; response to blue light [GO:0009637]; response to red light [GO:0010114]; signal transduction [GO:0007165]; sucrose metabolic process [GO:0005985]	ATP binding [GO:0005524]; protein kinase activity [GO:0004672]; protein serine/threonine kinase activity [GO:0004674]	cytoplasm [GO:0005737]			other_or_unresolved	A0A2R6XIK6	PRAF_MARPO	reviewed	PRAF Mapoly0013s0150 MARPO_0013s0150	Marchantia polymorpha (Common liverwort) (Marchantia aquatica)	2.7.11.1	FUNCTION: RAF-like protein kinase acting as a central mediator of a fast response pathway to auxin involving proteins phosphorylation, and leading to rapid cellular responses including membrane depolarization and cytoplasmic streaming (PubMed:38128538). Required for general growth and developmental process (PubMed:31851335, PubMed:38128538). Photosynthesis signaling kinase involved in the regulation of the sucrose metabolism involving PGM1 (PubMed:31851335). Necessary for optimal chloroplast electron transport rate (ETR) (PubMed:31851335). {ECO:0000269|PubMed:31851335, ECO:0000269|PubMed:38128538}.	CATALYTIC ACTIVITY: Reaction=L-seryl-[protein] + ATP = O-phospho-L-seryl-[protein] + ADP + H(+); Xref=Rhea:RHEA:17989, Rhea:RHEA-COMP:9863, Rhea:RHEA-COMP:11604, ChEBI:CHEBI:15378, ChEBI:CHEBI:29999, ChEBI:CHEBI:30616, ChEBI:CHEBI:83421, ChEBI:CHEBI:456216; EC=2.7.11.1; Evidence={ECO:0000255|PROSITE-ProRule:PRU10027}; CATALYTIC ACTIVITY: Reaction=L-threonyl-[protein] + ATP = O-phospho-L-threonyl-[protein] + ADP + H(+); Xref=Rhea:RHEA:46608, Rhea:RHEA-COMP:11060, Rhea:RHEA-COMP:11605, ChEBI:CHEBI:15378, ChEBI:CHEBI:30013, ChEBI:CHEBI:30616, ChEBI:CHEBI:61977, ChEBI:CHEBI:456216; EC=2.7.11.1; Evidence={ECO:0000255|PROSITE-ProRule:PRU10027};		SUBCELLULAR LOCATION: Cytoplasm {ECO:0000269|PubMed:38128538}. Note=Broadly distributed to both membrane-associated and intracellular punctate structures. {ECO:0000269|PubMed:38128538}.	Protein kinase superfamily, Ser/Thr protein kinase family	IPR011009;IPR053793;IPR000270;IPR000719;IPR017441;IPR001245;IPR008271;IPR050167;			LC505674;KZ772685;	ATP-binding;Auxin signaling pathway;Cytoplasm;Kinase;Nucleotide-binding;Phosphoprotein;Reference proteome;Serine/threonine-protein kinase;Transferase	ATTAACATATATCCATCCGTCACGATTAATTACCATAAAGTTGAAAATTGAATGAACCATAAAATATTTCCCAAGCCATTTTAATGGACAGAACACAGCACTAGTGCAAAATCAAGAAAAACAAACATAGTACACATAATTCAAATTATTAATCTTCCACTAAAGCGCAATTTGTAGCCATTGTCTGCTATATTCTTTTATATGGATTATTGTGTACGAAGATGATAATTACCATATAATCACAAAGAACCTTGCGTAGTCTTTGAGACAACTTTAAGCCCAGCAGCCGCTTCCGGATTCATCACCGCGGCGGTGGGTCTTACGTCAGCATTCACGGCGGTAGACATGGCCGGATATTGAGCACCTTGAACTGACGACGGTGTACCCATGACGCCTACTGGTGTAGTGTAGACAACCTGTCTCCCAACTCCTCTATCGTACGTCAGATGTGCGTACCCTGCTGCATCCATCACCACCGTACTTCCTGGTCTCACCATCCCGAAACCACCGTCAGCATACCCGGTTACCCTCTGTTGCGGCGGCGGCGGCAGAGTTGTCGGCGGTGGATTGACATTGTACATCTGCTGTTGATCTCGGTAGATTTCGGAGGGTATTCTTTGAACGGCATAGAAGCCTTGATTTGGTGGGGCTGTAACGGACCTCACCATCGGAGAGTGGTATGCCGCAGATTGGGCTGGAATCATGTACACCGGCTGTTCATTGTTGACGATGTTTGAAGAGAAATATCCGTCGTGACTTGATATTTCCGGCCAGTAAGGAAAACCTCCGGTAACAGGTAGCGGAGGGATTTTCTCCGGCACCTTATAATACTCACCGCCGGCGAGATTTTCCTCGCTTTTTCTGCCGTAGATCCCATGTTGCTCCTCGATTCTCAACCTCTGCAGATCCTGAATGTGCTTCTGGATCGGATCAGATCCGACAAATCTCTCATCCAGACCCGAAATAACCGGATCCTCAACCTCCTGCGATCTTCCCACCATCGGCTGCTGTACGGAACCCGGATTAGGGGGAGCCATTACATTTGTTTTCTCCAACCCGAACAAAAAATCAGCGTTACCAGCTTGCACCGTCAGCTGAGGAGATGCAGCAGCAACAGCCGCCGGAGCCGGCGGCGGCGGCGTCGGTGCAGAATTTAACGCCTCGACAAACATTTCTTTCTCCGACTTCACATCATCAGAGCCAAAACTCCTAACCGAAGAATTCAAACTCGAGAATATGAAAACCCTGAGCCTCGTCGGCTTCGGTGAAACCCTGTACAACCGATCGTACTCGTGCATCATGTGCTCCAAATCATCATCATTTGTCACCGAAATCAGCGCGTCCAGATCTTCGCCGGGCAACTGATACTTAAAAGAAGCACCATCGCAATCACTCAGAGCAACAAGTTTGGATAGAAGCGTAGCAAATTTCACATTCCGATCAACGGCGAGGATTTTAGTCTCACCTCCGACGTAGGAGAGCTGGTTATCGTGTGGACGTGGCTGGATTTTTCCGCCGTAACTGCACATAAACTTGACTTTAGAAGGGAGATTAGTTTGAGAATCCTCCCACGGCGTAGGGTTATCGAAATCGATTTCTCTGGAGCGCGGCGAGGAGTCGCCGGATTCAGGGTAGGAGGAGTTGTAGGAGTAGTTCTCCATCGGCGCGTGTTATTCGAAGGAGTGCGTAGTGTAATTTCGTGGGTTTTTTTAAGGAATAAATGAGAACGTTGTTTTGGCAGGAAAGATAGAAGAAGGGAGAAGAGGCTGATTACGAAGACGGGGATGGAAATTGGAACATTTATTAGGGTTAGAAGTTC	MENYSYNSSYPESGDSSPRSREIDFDNPTPWEDSQTNLPSKVKFMCSYGGKIQPRPHDNQLSYVGGETKILAVDRNVKFATLLSKLVALSDCDGASFKYQLPGEDLDALISVTNDDDLEHMMHEYDRLYRVSPKPTRLRVFIFSSLNSSVRSFGSDDVKSEKEMFVEALNSAPTPPPPAPAAVAAASPQLTVQAGNADFLFGLEKTNVMAPPNPGSVQQPMVGRSQEVEDPVISGLDERFVGSDPIQKHIQDLQRLRIEEQHGIYGRKSEENLAGGEYYKVPEKIPPLPVTGGFPYWPEISSHDGYFSSNIVNNEQPVYMIPAQSAAYHSPMVRSVTAPPNQGFYAVQRIPSEIYRDQQQMYNVNPPPTTLPPPPQQRVTGYADGGFGMVRPGSTVVMDAAGYAHLTYDRGVGRQVVYTTPVGVMGTPSSVQGAQYPAMSTAVNADVRPTAAVMNPEAAAGLKVVSKTTQGSL	OTHER
Rs_project_368337	Rs_project_368337__TRINITY_DN5444_c0_g1_i18	0	36.6584	-6.83759	6.35725e-05	0.00581704	Transcript DEG	sp|Q9C950|VIP5_ARATH Protein RTF1 homolog OS=Arabidopsis thaliana OX=3702 GN=VIP5 PE=1 SV=1	protein RTF1 homolog [Primulina eburnea]		sp|Q9C950|VIP5_ARATH	Protein RTF1 homolog	6.68e-218	PF03126;		DNA-templated transcription [GO:0006351]; flower development [GO:0009908]; negative regulation of flower development [GO:0009910]; positive regulation of DNA-templated transcription [GO:0045893]	DNA binding [GO:0003677]; RNA polymerase II C-terminal domain phosphoserine binding [GO:1990269]	Cdc73/Paf1 complex [GO:0016593]; nucleus [GO:0005634]	ko:K15178	ath:AT1G61040;	other_or_unresolved	Q9C950	VIP5_ARATH	reviewed	VIP5 At1g61040 T7P1.17	Arabidopsis thaliana (Mouse-ear cress)		FUNCTION: Component of the PAF1 complex (PAF1C) which is involved in histone modifications such as methylation on histone H3 'Lys-4' (H3K4me3) (PubMed:20363855). Involved in regulation of flowering time. Required for the expression of the flowering repressors and FLC and MADS-box genes of the MAF family (PubMed:15472079). Involved in the control of seed dormancy and germination (PubMed:21799800). {ECO:0000269|PubMed:15472079, ECO:0000269|PubMed:20363855, ECO:0000269|PubMed:21799800}.			SUBCELLULAR LOCATION: Nucleus {ECO:0000269|PubMed:20363855}.		IPR004343;IPR036128;		NP_001322666.1;NP_001322667.1;NP_176299.1;	AC018908;CP002684;CP002684;CP002684;AY091764;	Acetylation;Flowering;Nucleus;Phosphoprotein;Reference proteome;Transcription;Transcription regulation	AATTTTTTCTCAAACATAAAGTAGTTGACACTTGTCTCGACTTATCCCATTATCATCTTTGATACGAGTTTCCTGGTAAGACGAAGATACCCAACGAGGATTAAGGGTTTGCAAAGGGCCAATTACTCTAATCAACAAAGGCGCTGCTCGTTAGGTTTCTCTCATACGTGTACATCGTAAGTTCCTTCTCCTTAATTTATATAACCGTTTACAAACCTTAGGCGTCTGTCAAATGAATTGATGTTTAATTTCCTTAGATCCTGAAGATCGAATGTATTTGGGTCGGTAAAGAAATCCTTCGCTGCGATACTAGGAATTAAACACTCTGATGTTGATTTACACTTATATGATCTGTTTTACGTCCTTTACGCCTATTTATTCACTGCAAAGTATAATTTTTTTTTATTTTAAATATTTATCTTTGCACGAGCACAAAGAACAGTGATATAAGTTTGGATCTTATATTTGAGGTTTCAGGTGAATTTTTTCTCTTCTTTTTTCAGGTGAATTTTGGATCTTTATCTGAGTTTTCTGTGGCCTAAATTTTACCTTTTGGAACCAAGTTTTTAACCTTTATGATAAGGCTAAAGTGCGTTATTTTTGTAAACTGGACTATCAAGTAGGAGAAGTGCAGCAATTTACAGATAACTCATAGGAGATGAGAATATAGATTTGGATACTACGACTGAGATTGCGTTTATTAGTGCTCTTTACTACGATGAAGTTTGTATATATGGAGATCAATCCAATCGATTCACAATTGGGTGTGAGTTTATGACAGAAAATTACTAGCGCTTTGCTACAGTTTTTAAATCACGATGTCTCTCTAATGTTGATACTTTTTGCTGGCTACTGCTGCTTAGTAGTTGAAAAACCGATTTAACTTGAAAAACCTTCATCCACAAGCCCCGTGAAAGAGCATTAAAATATTACACCAACGTTTGATATCTGGTTGGTTAGAGAAATGATTCTAATGATCTGGATTCACTGTAGATACACCCAGAAATCATATTTCTTCTTGAAATGTTTCATCTGGAGTGCGATTTGATATAGATGCTTTTGGGTAAATGCGCGTTCTTCCCTTTTTAAAAAAATCCACATTTGCTAAGAAACAGAGTGCTTGACTGGAGCTTTTTCAGGAGACAAAAACACTTTAAAAAGCTAGAAGCTAGAAAATCTGTTTTGGCTTATGCTTTAACTTCTATCTCTTTCACTACTTTATCCAAACACATAGCCGCTTCTTTAGATTTTTAAAAGAAGCACTTCAATATGACCGAATTTATCAAGCACCTTTCAAGCCAAGTGCTTCTGTATCCAAATTGATCCATGGATCTTAGCATAACACACAATTGATGCAACTGATTTTGCAATGTTATTATTGATGCAGATTTTCAGAATTTGAGGTAAGAATCAATGGCAGACTTAGAGAAATTGCTTCTGGAAGCAGCTGGAAGGACAACCAAGACCGGAAGGAGCCGTCATTCATCTCCTCCATCTAGAAGAATGGGGAAGGGTTCATATTCTGATGATGGAAGTGATTCGAAGAATGATGATTCGGATGATGATCACCCTTACTCAAATAGAAAACCTTCTGGCTCGCAAGTGCCTCTGAAGAAGAGGTTGGACCCCACAGAAAGGGATGATCGTGGCAGTCAAGAAGAAGGTGATGAAGACGATGATTCTGATAATGAGCATGACAGCGACAATGATTCTGTTGGGAGTGATCTGTACAAGGATGAAGATGACCGGGAAAAGCTCTCAAAGCTTACAGAGCTTGAGCGAGAGATGATATTAGAAGCCCGTGCGACAAAGAGAAGTGATCGCGATTTGACTGAAAAATTCAAAAAAAGGAAGAGCCAAGATAGAAAAGGAATACCTCCTGATGCACATACTCGTGGCATGCGCTCCAAAGCTGAAAGGGCCGGTGCACTGGATAAATTAGTAAAACGAAGAAGAGATGCTGCTAAGGGGAGTTCTGGAAGGAGATATTCACCCGTCAAGAGGAGAACTTTCACTGCAGCAACTCTTAGTAGCCCTAGCAGGAGTGGAAGTGAGTCTCATAGTGATGAGGAAGAATCAACTGGTGATGGTGGTATGGCTGATAGTGATGAAGACAAAATGTCTGCCGAGTCCAAGTTGCCAACATATGAGGACATCAAAGACATTACGATTCGAAGGTCGAAATTGGCAAAATGGTTCATGGAACCTTTTTTTGATGAACTGATTGTTGGCTGTTTCGTACGAGTTGGGATTGGGAAGTCACGGTCTGGTCCTATTTATAGGCTTTGTATGGTACGTAATGTTGATGCTCTGAATCCTGATCGGCAGTATAAGTTCGACAACAAAACCACACATAAATTCTTGAATGTAGTTTGGGGCAATGAAAGCTCTGCCGCTAGGTGGCAGATGGCTATGGTTTCCGATTCTCCACCAGCCAAGGCAGAGTTTGATCAATGGCTTAGGGAGGTAGAGCGCAGTGGTGGGCACATGCCCTCAAAACAAGAGGTCATGGAAAAGAAAGAGGCCATAAAGAAAACAAACTCATTCGTATACTCTGCTGCCACTGTGAAACAGATGTTGCAGGAGAAAAAATCTGCCACGTGGAGGCCACTAAATGTTGCAGCAGAGAAAGATCGTTTGAGGAGGGATTTGGAAATCGCCAAAGAGAAGGATGATGCGGCAGAGATGGAGAGAATCACTGCGAGACTGCAAGAGTTAGATGCAGCTCGACAAGCCCAAGATAAAGATACGAAGGCATTTAAGCTGGCAGAAATGAACAGAAGGAACAGGGTCGAGAATTTCAAGAATGCATCTGAACTGAAGCCAGTGAATACAGGCTTAAAAGCTGGTGAGGCTGGGTATGATCCTTTTTCTAGGAGGTGGACTCGATCGAGAAATTATTATGTCGCAAATTCCAGTGTAGGAGAAGCTGTGGATGAAATGAAGGTTGATGAAAGTGCTACTTTTTCTGATAGTAAGGCTGGAATTGTAGCTACTGCAGCAGCCCTCGAAGCTGCAGCAGGTGCAGGGAAGTTGGTGGATACGAGTGCTCCAGTAGATCAAGGTACTGAATCAAACATGCTACATAATTTTGACCTGCCTATATCATTGGCTGTGCTCCAGAAGTTTGGTGGGGCTCAAGGAGCCCAAGGTGGATTTATGGCGAGGAAACAATGGATCGAAGCCACCATCGGTTGTAAAGTTCCAGAGAACGACGGGAGGAGGCATGCGTTGACATTGACTATCAGTGACTATAAGAGGCGTAGGGGGTTGCTATGAGGTCTGATCTGGTTTCTTTTTTCCTCTGTCGTGCGATGTAGGCACTTGAAGTTTGAAACTCTCTGTATCTAAATATTGTTGCTGATGCTTGTTCTGGTTAAAGGTTCAATCTATGAAGTAAGTTGTTCTGTTTTACCTTCTTTTTTTATGGGTCTATTATGTTTGCTTGTATAATGAACTATACTCTATAGCTTTTCAAAAATATTGAAT	MADLEKLLLEAAGRTTKTGRSRHSSPPSRRMGKGSYSDDGSDSKNDDSDDDHPYSNRKPSGSQVPLKKRLDPTERDDRGSQEEGDEDDDSDNEHDSDNDSVGSDLYKDEDDREKLSKLTELEREMILEARATKRSDRDLTEKFKKRKSQDRKGIPPDAHTRGMRSKAERAGALDKLVKRRRDAAKGSSGRRYSPVKRRTFTAATLSSPSRSGSESHSDEEESTGDGGMADSDEDKMSAESKLPTYEDIKDITIRRSKLAKWFMEPFFDELIVGCFVRVGIGKSRSGPIYRLCMVRNVDALNPDRQYKFDNKTTHKFLNVVWGNESSAARWQMAMVSDSPPAKAEFDQWLREVERSGGHMPSKQEVMEKKEAIKKTNSFVYSAATVKQMLQEKKSATWRPLNVAAEKDRLRRDLEIAKEKDDAAEMERITARLQELDAARQAQDKDTKAFKLAEMNRRNRVENFKNASELKPVNTGLKAGEAGYDPFSRRWTRSRNYYVANSSVGEAVDEMKVDESATFSDSKAGIVATAAALEAAAGAGKLVDTSAPVDQGTESNMLHNFDLPISLAVLQKFGGAQGAQGGFMARKQWIEATIGCKVPENDGRRHALTLTISDYKRRRGLL	OTHER
Rs_project_368341	Rs_project_368341__TRINITY_DN5444_c0_g1_i6	7.22895	35.3492	-2.18988	0.00124369	0.027395	Transcript DEG	sp|Q9C950|VIP5_ARATH Protein RTF1 homolog OS=Arabidopsis thaliana OX=3702 GN=VIP5 PE=1 SV=1	protein RTF1 homolog [Primulina eburnea]		sp|Q9C950|VIP5_ARATH	Protein RTF1 homolog	6.68e-218	PF03126;		DNA-templated transcription [GO:0006351]; flower development [GO:0009908]; negative regulation of flower development [GO:0009910]; positive regulation of DNA-templated transcription [GO:0045893]	DNA binding [GO:0003677]; RNA polymerase II C-terminal domain phosphoserine binding [GO:1990269]	Cdc73/Paf1 complex [GO:0016593]; nucleus [GO:0005634]	ko:K15178	ath:AT1G61040;	other_or_unresolved	Q9C950	VIP5_ARATH	reviewed	VIP5 At1g61040 T7P1.17	Arabidopsis thaliana (Mouse-ear cress)		FUNCTION: Component of the PAF1 complex (PAF1C) which is involved in histone modifications such as methylation on histone H3 'Lys-4' (H3K4me3) (PubMed:20363855). Involved in regulation of flowering time. Required for the expression of the flowering repressors and FLC and MADS-box genes of the MAF family (PubMed:15472079). Involved in the control of seed dormancy and germination (PubMed:21799800). {ECO:0000269|PubMed:15472079, ECO:0000269|PubMed:20363855, ECO:0000269|PubMed:21799800}.			SUBCELLULAR LOCATION: Nucleus {ECO:0000269|PubMed:20363855}.		IPR004343;IPR036128;		NP_001322666.1;NP_001322667.1;NP_176299.1;	AC018908;CP002684;CP002684;CP002684;AY091764;	Acetylation;Flowering;Nucleus;Phosphoprotein;Reference proteome;Transcription;Transcription regulation	AATTTTTTCTCAAACATAAAGTAGTTGACACTTGTCTCGACTTATCCCATTATCATCTTTGATACGAGTTTCCTGGTAAGACGAAGATACCCAACGAGGATTAAGGGTTTGCAAAGGGCCAATTACTCTAATCAACAAAGGCGCTGCTCGTTAGGTTTCTCTCATACGTGTACATCGTAAGTTCCTTCTCCTTAATTTATATAATCGTTTACAAACCTTAAGCGTCTGTCAAATGAAATTGATGCTTAATTTCTTTAGATCCTGAAGATCGAATGTATTTGGGTCGGTAAAGAAATCCTTCGCTGCGATACTAGGAATTAAACACTCTGATGTTGATTTACACTTATATGATCTGTTTTACTTACGCCTATTTATTTACTGCAAAGTAGTTTTTTTTTTTTTCATATCTTGCACACGCACAAAGAACAGTGATAATTTCGAGTCACTGATCGATTGCAATTCACTTTTTTTTACTGGAATTCCTTGAGACGAGTTCAATTGTATTTTTCCTCTTCTTTTTTCAGGTGAATTTTGGATCTTTATCTGAGTTTTCTGTGGCCTAAATTTTACCTTTTGGAACCAAGTTTTTAACCTTTATGATAAGGCTAAAGTGCGTTATTTTTGTAAACTGGACTATCAAGTAGGAGAAGTGCAGCAATTTACAGATAACTCATAGGAGATGAGAATATAGATTTGGATACTACGACTGAGATTGCGTTTATTAGTGCTGTTTACTACAATGAAGTTTGTGTATATGGAGATCAATCCAATTGAATTCACAATTGGTGTGAGTTTATAACAGAAAATTACTAGCGTTGTGCTACAGTTTTTTAAATCACGATGTTTTTTCTAATATTGACACTTTTTGCTGGCTACTGCTGCCTAGTAGTTGCTTTGTTGGTTGACATGTGTTACAATAGTGTCTTGTGGCTCCGATTTAACTTGAAAACCGTTATCCACAAGCCCCGTGAAAGAGCAGTTTTAGGTCGATAGATAGTCTGTTTTTTTCCTGCATGGGCTGTACCTGGGAACATTTTTTTATTAGAACGCTTTAAAATTTTCGATTAACTTGCAATCAAGGTGTGAGATTTCATTTTTTTATTTGCATAGTTTAAAATGTAAGGGGAATTAAATTTGGGCGCCGGTCGATTACCTTTTCCTTCCACAGGAAATGGATATTAGCAAATTTCCTTTCTTTCTTTTTTGTAAATCAAACTTTTTTTCTGAAAAATGGCAACGATGGCATGAGGATGTGTTAATTGTTAAAACATTACACCAACGTTTGATATCTGGTTGGTTAGAGAAATGATTCTAATGATCTGGATTCACTGTAGATACACCCAGAAATCATATTTCTTCTTGAAATGTTTTATCTAGAGTGCGATTTGATACATTTAATTTCGGGTAAATGCGTGTTCTTCCCTTTTTAAAAAAAACCACATTTGCTAAGAAACAGAGTGCTCGACTGGAACTGGAGCTTTTTTAGGAGAAAAAAGCACTTAAAAAAGCTAGAAGCTAGAAAATCTGTTTTGGCTTATGCTTTAACTTCTATCTCTTTCACTACTTTATCCAAACACATAGCCGCTTCTTTAGATTTTTAAAAGAAGCACTTCAATATGACCGAATTTATCAAGCACCTTTCAAGCCAAGTGCTTCTGTATCCAAATTGATCCATGGATCTTAGCATAACACACAATTGATGCAACTGATTTTGCAATGTTATTATTGATGCAGATTTTCAGAATTTGAGGTAAGAATCAATGGCAGACTTAGAGAAATTGCTTCTGGAAGCAGCTGGAAGGACAACCAAGACCGGAAGGAGCCGTCATTCATCTCCTCCATCTAGAAGAATGGGGAAGGGTTCATATTCTGATGATGGAAGTGATTCGAAGAATGATGATTCGGATGATGATCACCCTTACTCAAATAGAAAACCTTCTGGCTCGCAAGTGCCTCTGAAGAAGAGGTTGGACCCCACAGAAAGGGATGATCGTGGCAGTCAAGAAGAAGGTGATGAAGACGATGATTCTGATAATGAGCATGACAGCGACAATGATTCTGTTGGGAGTGATCTGTACAAGGATGAAGATGACCGGGAAAAGCTCTCAAAGCTTACAGAGCTTGAGCGAGAGATGATATTAGAAGCCCGTGCGACAAAGAGAAGTGATCGCGATTTGACTGAAAAATTCAAAAAAAGGAAGAGCCAAGATAGAAAAGGAATACCTCCTGATGCACATACTCGTGGCATGCGCTCCAAAGCTGAAAGGGCCGGTGCACTGGATAAATTAGTAAAACGAAGAAGAGATGCTGCTAAGGGGAGTTCTGGAAGGAGATATTCACCCGTCAAGAGGAGAACTTTCACTGCAGCAACTCTTAGTAGCCCTAGCAGGAGTGGAAGTGAGTCTCATAGTGATGAGGAAGAATCAACTGGTGATGGTGGTATGGCTGATAGTGATGAAGACAAAATGTCTGCCGAGTCCAAGTTGCCAACATATGAGGACATCAAAGACATAACGATTCGAAGGTCGAAATTGGCCAAATGGTTCATGGAACCTTTTTTTGATGAACTGATTGTTGGCTGTTTCGTACGAGTTGGGATTGGGAAGTCACGGTCTGGTCCTATTTATAGGCTTTGTATGGTACGTAATGTTGATGCTCTGAATCCTGATCGGCAGTATAAGTTCGACAACAAAACCACACATAAATTCTTGAATGTAGTTTGGGGCAATGAAAGCTCTGCCGCTAGGTGGCAGATGGCTATGGTTTCCGATTCTCCACCAGCCAAGGCAGAGTTTGATCAATGGCTTAGGGAGGTAGAGCGCAGTGGTGGGCACATGCCCTCAAAACAAGAGGTCATGGAAAAGAAAGAGGCCATAAAGAAAACAAACTCATTCGTATACTCTGCTGCCACTGTGAAACAGATGTTGCAGGAGAAAAAATCTGCCACGTGGAGGCCACTAAATGTTGCAGCAGAGAAAGATCGTTTGAGGAGGGATTTGGAAATCGCCAAAGAGAAGGATGATGCGGCAGAGATGGAGAGAATCACTGCGAGACTGCAAGAGTTAGATGCAGCTCGACAAGCCCAAGATAAAGATACGAAGGCATTTAAGCTGGCAGAAATGAACAGAAGGAACAGGGTCGAGAATTTCAAGAATGCATCTGAACTGAAGCCAGTGAATACAGGCTTAAAAGCTGGTGAGGCTGGGTATGATCCTTTTTCTAGGAGGTGGACTCGATCGAGAAATTATTATGTCGCAAATTCCAGTGTAGGAGAAGCTGTGGATGAAATGAAGGTTGATGAAAGTGCTACTTTTTCTGATAGTAAGGCTGGAATTGTAGCTACTGCAGCAGCCCTCGAAGCTGCAGCAGGTGCAGGGAAGTTGGTGGATACGAGTGCTCCAGTAGATCAAGGTACTGAATCAAACATGCTACATAATTTTGACCTGCCTATATCATTGGCTGTGCTCCAGAAGTTTGGTGGGGCTCAAGGAGCCCAAGGTGGATTTATGGCGAGGAAACAATGGATCGAAGCCACCATCGGTTGTAAAGTTCCAGAGAACGACGGGAGGAGGCATGCGTTGACATTGACTATCAGTGACTATAAGAGGCGTAGGGGGTTGCTATGAGGTCTGATCTGGTTTCTTTTTTCCTCTGTCGTGCGATGTAGGCACTTGAAGTTTGAAACTCTCTGTATCTAAATATTGTTGCTGATGCTTGTTCTGGTTAAAGGTTCAATCTATGAAGTAAGTTGTTCTGTTTTACCTTCTTTTTTTATGGGTCTATTATGTTTGCTTGTATAATGAACTATACTCTATAGCTTTTCAAAAATATTGAATGTTACCTTGGGCCTGTAGTTCTTGTGTTTTAACCTTCTTCTAGGTGTACATATGATTTTGGATAGATCTCTATTTCTTTAACACACTCGTTCCCCAATCCCCATTTAACTATATACGCACAGCATCCCATCCTGTGAATTCCTCGTTTATTGGGGCCATCACCCTCTTCTTTCCATTGATGAGAAGTGAGATGGTGACATTTTGCGGTACATATTATATTAGCTAAGCGCTTGCAGAGTGTGCAGTCTTTTTTTTATTTGAGCAAAGAAAAGACATACAATCAAGCAATCGCAGAGACATCCATCGTTACAACATGATTCAAAAAAGAAGGGCAAACATATGCTGAAAAACAGGAAAGGCCCGTTAGTCGATGCACGAGCCGCAAGTGCATGAGCGACAGTGTTAGCGGAACACCGACAATGGTTAATAACAAAACCAGGAGAACTACCACATAATTCCTGAATTGATGATAAGGGAATAGTCTGTACGAAAAAGGAGATGGCCGAGTAATAGCTTGTACAGCCAGAAGCGCATCAGACTCCACAATTCCACGGAACCAATAATGCTGATGGGCGATCTGGTGTCCTTCAAAGATGAAGAAAAGTTCGGCAAAATGAGGGGAGAAGCAGCTTGTTATGCGATTAGCATGAACCAGTAAGACTGTACCCTTGTCATTCCGAATGACGACACCAACACCTATATAATTATGTCCTGAAGGTACGAAAGCATCAACATTAATTTTCAGAACACCAGGTAGAAGTGTTGTCCAAAGAGAAATAGTGGAAGGCAGAATCC	MADLEKLLLEAAGRTTKTGRSRHSSPPSRRMGKGSYSDDGSDSKNDDSDDDHPYSNRKPSGSQVPLKKRLDPTERDDRGSQEEGDEDDDSDNEHDSDNDSVGSDLYKDEDDREKLSKLTELEREMILEARATKRSDRDLTEKFKKRKSQDRKGIPPDAHTRGMRSKAERAGALDKLVKRRRDAAKGSSGRRYSPVKRRTFTAATLSSPSRSGSESHSDEEESTGDGGMADSDEDKMSAESKLPTYEDIKDITIRRSKLAKWFMEPFFDELIVGCFVRVGIGKSRSGPIYRLCMVRNVDALNPDRQYKFDNKTTHKFLNVVWGNESSAARWQMAMVSDSPPAKAEFDQWLREVERSGGHMPSKQEVMEKKEAIKKTNSFVYSAATVKQMLQEKKSATWRPLNVAAEKDRLRRDLEIAKEKDDAAEMERITARLQELDAARQAQDKDTKAFKLAEMNRRNRVENFKNASELKPVNTGLKAGEAGYDPFSRRWTRSRNYYVANSSVGEAVDEMKVDESATFSDSKAGIVATAAALEAAAGAGKLVDTSAPVDQGTESNMLHNFDLPISLAVLQKFGGAQGAQGGFMARKQWIEATIGCKVPENDGRRHALTLTISDYKRRRGLL	OTHER
Rs_project_368440	Rs_project_368440__TRINITY_DN32615_c0_g1_i22	0	11.2646	-5.14263	0.00185652	0.0339522	Transcript DEG	Uncharacterized Ramonda serbica protein	uncharacterized protein [Primulina eburnea]				2.2e-120								other_or_unresolved																	CTGTTTCATACATAAGATAATCACTAAACGATAAGGAACATCATAATCACGTACATAAACCAGCTATTGGGCACTATCCAGGTAGAGGAACTTAGGACCGCGCAGAGGTAAAGTGACAATAGATTGAGATTGCTGGACACGACCCAGGCGATGCTTTTGAGGCCCGATGGGCATCCGAGTACAAATGGTCATTGGCCGATGAGAATGTTAATTTGTACAATGATAGGTATTGGTGCTTGCCTGGCCGTATTGATTCATTTGTTTTACTTGTTAAAGTTGGAGGCCCGAAGATCTTGAGGCGAAAGAAATTACATTTAATTATTTTTGCTATTTTCGTCGGTACATCTTCTGGTTTGTAGAAATTATAGCTCAAACGGGCTTCAGTTGGTTGGATATAATAGTGTGTATAAATTCAAGTATACTGTAATGAACATTTAAATTCATTAAAAGAATATGAATTAGGCTTTTGCCTCTTCTGTATGCTTCTCTCTTGCCTGGCATTAATCCTTCCCTAATTCTTCTACACAAGCGATGAAAACTAAAGATCGTGTCATGTTCTTTTGTGGAAATGATTAATGATTTATTAAATACAAATTCATATTAGTTTATCAAAATCTATAATTACATACCATTTCACAAAACTTTTGAACTAAAATAATGCAAAACAAAAAATAACATAAACGTTCACTAAAAGCAGAATCAAAGGTTCATTAGGCAATCTCATTAAATATATACCAATTTATGAACAGGCAAGCCCAAGTGTGAGATACAAATATAGCAAAAGTATGTCCTCCACAAAATTGACAAATTTAGGGTGTGTTTGGTAAAGTATGTTTTAGAATGAAATCTTGATGAATACCAGTACATGTAAAACTAATATGTAAAGAACAAAAGCAGACCGGAGAAGCTGATACCGCTGTAGACTCTCGCTTCGACCTGCTGTGTGGACAGGAAGCCTGTGGTAAGTATCGATGTCGTTGTGTGCAGATATCGGCCCCTTGTCATAGCCGCTTCGTCCATACCTATTTCTAGCTATGTTTACATCTGAATCACTGCTCTCGGTTTGCCTCAACTGCCCGTTTACTTTTTCCAGTTCCATCGCCTTGAGATGAACTTCATGGACGAGGCCTTCTGCTTGAGCCTGTTTTGCAGCAAGTTGTTCAATTAGGCTGTGAAGCTGTCTATCCAATGCTTTTTCTCGCTGACCTGCAAGGGATTGTATTAGACTATGAGTTAATGGAGAACGCAAAAGCATCAGATAACGAAGATTTGATGATTGATATATGTTACTAAAAGGGGGTAGAGTTCTATAACATTTCACCGAAGGTATACTTTCTTTTTCTTTTGCAAATGAATTGCTGGAGGAAAAATCCAGTAGTACCACAGCCCTTGGTATTGTCATGTAAGGACAAAGTATATATAAAAAGGACCTCCAGGTTGGATAAAATGAATCGACAGATTTGGTGGAAATATGACTTCTAATCAAAAGAGATTCGTGATCTCATTGCTGCTGACGAATTGTGTTACGTATAGGAAGTCTCAAACAATTAAAACAATCAAAGAATGAGACGTGATTGAAAATAGAACTGAATTGTATTCACGTAATATGGAAATAAACAAGTAACAAGGTGTTACCCCCAACAGCAAATATTATCTCCCTAGCTAAAAGCTAGTACAAATCCTTTACAGAATAATAACTGAATGAATATCCCAATACCCCCACTCCCTTACTTAATTGTCTCCATATTCACGTGTGTTCCCCCCTCTATTTTTCTCTCTTCTAGAATATACGAATCTAATTATGGGCTTTTCAGTAGCATCTCCTGTTGGGCTTGAGTTCAAAGTTTGCACTCACTATTATAAAATTAGAGCATAAAGCTGGAGCAAAATTATTGCCTCATAACTCCTGTTGCTTTGCAGAAACATAGAATTTGAATATTTGAGATTAACATGACACACCACAAACCTGGAGTTGGTTGCTTCAATGCATTATCCTGGACCTGCTGCCACTTTTTCTCCAAGATTTGAACTGCATCTTCCAGTGAAGTCAGTTCCTTTCTCTTGTCTTCCAATTTCTCTATTAACTCAGCTTTTCGAACTTCTGTATCGACTTGGGGTTCAACTTCTGATCTAGATTCATCGAGCATTTCTTTGGTTTCTTCCGAATTGGTAGCATCCACACTAATTTGTGCTCTCTGCAACTCAGATTTCAAGCTCTCTTCCAACGATTCCATTTCCTTCAACTTACTTCGAAGTGCATCTGCTTCCTGCAACTTTTCCTGTATTTTAATTTCACTATTTGATATAGCATTTTCATACTCCTTGTTTTCTTCCAGCAACCTGACCTCTCTCAGTTGTATCTGTTGTTTCGTAGCGGAGTGGGCGTTAAGCTGGAGAGAAAGGGCGGCATTGGAGGCCAGGGAATGCGCGTGGAGGTGAGGAAGGCGCTGCGAAATGTCCGGAGGAGGCAGTCTCATTCGCAGATCTTGGATCGAGCGGTTCAGAGAAGCTGCTTTCGACTCCAATTCCTGGACGTAGCTCTGTTGTTCAGGACTAAAGATGAGTGGTATGGAATCAGGATCGTTTTCTTCGTCGCTGCGCTCGCCGGCGCCGCCTCCCACAACGTCCGCCGCCCAAGCTAGTAGTCCCGCCATGGCCGTTCCACTTCCGCAATTTCTGTATCTCCGGTTGTGTTAGGTTTCCTGGTAGTTTAACAAATCACAGTAAGACGTCAATTACCAAAGCTTAAAATTAAAAAGTAATAATTTTAACAATTGATAATACAATAATTTTTAGGAAGATCTAAAACAGAAATTTGTAGTGTTGATAGTTTTCTAAAAGCATAAATATAACCAGATAACTTAATATAATACTAA	MAGLLAWAADVVGGGAGERSDEENDPDSIPLIFSPEQQSYVQELESKAASLNRSIQDLRMRLPPPDISQRLPHLHAHSLASNAALSLQLNAHSATKQQIQLREVRLLEENKEYENAISNSEIKIQEKLQEADALRSKLKEMESLEESLKSELQRAQISVDATNSEETKEMLDESRSEVEPQVDTEVRKAELIEKLEDKRKELTSLEDAVQILEKKWQQVQDNALKQPTPGLWCVMLISNIQILCFCKATGVMRQ	OTHER
Rs_project_368621	Rs_project_368621__TRINITY_DN1072_c0_g1_i102	52.6636	0	7.96912	0.000586453	0.0183916	Transcript DEG	sp|Q10CH5|PIL13_ORYSJ Transcription factor PHYTOCHROME INTERACTING FACTOR-LIKE 13 OS=Oryza sativa subsp. japonica OX=39947 GN=PIL13 PE=1 SV=1	transcription factor PIF4-like isoform X1 [Primulina tabacum]		sp|Q10CH5|PIL13_ORYSJ	Transcription factor PIF4	1.58e-26	PF00010;		DNA-templated transcription [GO:0006351]; internode patterning [GO:0080006]; negative regulation of red or far-red light signaling pathway [GO:0090229]; positive regulation of DNA-templated transcription [GO:0045893]; regulation of DNA-templated transcription [GO:0006355]	DNA binding [GO:0003677]; DNA-binding transcription factor activity [GO:0003700]; protein dimerization activity [GO:0046983]	nucleus [GO:0005634]	ko:K14442	dosa:Os03g0782500;	other_or_unresolved	Q10CH5	PIL13_ORYSJ	reviewed	PIL13 BHLH152 PIL1 Os03g0782500 LOC_Os03g56950	Oryza sativa subsp. japonica (Rice)		FUNCTION: Transcription factor that may act as negative regulator of phyB-dependent light signal transduction (PubMed:17485859). Transcription activator that acts as a positive regulator of internode elongation. May function via regulation of cell wall-related genes. May play a role in a drought-associated growth-restriction mechanism in response to drought stress (PubMed:22984180). {ECO:0000269|PubMed:17485859, ECO:0000269|PubMed:22984180}.			SUBCELLULAR LOCATION: Nucleus {ECO:0000255|PROSITE-ProRule:PRU00981, ECO:0000269|PubMed:21549224, ECO:0000269|PubMed:22984180}.	BHLH protein family	IPR011598;IPR036638;IPR047265;IPR044273;			DP000009;DP000009;AP008209;AP014959;AK105637;	Activator;DNA-binding;Nucleus;Reference proteome;Transcription;Transcription regulation	ATACTATCTCAAGCTGCCACTAATAGACTGCCACGTGTTCCTATATCATTATCTGGCAAATAATTAAGAATAAAGAGACATTAAATATATATTTATACGTAGACCTTATCCCCCCTTATTGACGGCACGCATTGTAAAACAGCAACTGCAGTCATCGGCTCCTGTCTGTTCTTGTTAGTGAATGAAATAATAGGAAAAAACAGAGAGATTTCACATATGTTTCTTGAGTGAGTACAGAACCAAGAAAAAGATTCATCGGGGTGAATTATCTGAGAAACTGAGGTATGGACATATCTTGCCTTCCTGAATGGGACAATGAATTTGAAGTTGAACTTCCTGTACTGCCCTCTCAGAGAAGACAGACGGGGTAAGTTTGTAGGCTCAAAACAACTGAATTTTTAGCAGAAAATATAAGTAAATGTGTTGTAAATTTCTTAAATGTTGCTTTATTATCGTATGGTGTAACTTTTATGATGGATATGTTTATTATAGTGTGGATAATGAACTAGTGGAGCTGTTATGGCAAAATGGCGAGGTTGTGTTGAATAGACAAACTCACAGAAAACCAAGCAACGACTCTATTAAGTCCAAGCAAGTAAACAAGCATGACGATTCGAAGAGTCGATTTGTTGTCACTTCGACTAATTTGATTCAAGATGAAGAAGCAAATTCATGGGTTCATTGCCCTATTGATGAATCCTTTGAGAAGGAGTTTTCTGATTTTCTATCTGAGATTCCATCATGTAATCCGGTCTTTGAAACCGACAACTATTCCAATTTTTCAACTTTAAAGCAGCATGAGTTTGGTCCAACTTCACTGCCACCTCCATGTTTTGAAATCTTGGACACAGCCCACCAAGATCAAATCCTGAGAGGTGATAGAAAAGACAATAACCTTGATTTGCCTGTCAAAAGACAGGAATTTGTTCATATGGGACAGGGTGATGTTCACGAGTTGTCGGTTATGACGATAGGGTCGAGCCATTGTGGCAGCAATCAAGTTGCATCTACCTGTGGGATTGGCAGCAGAACTGTGTCAGCTAAGGTGGACGCAAATCATGTTAAAAAAGTAAGCCCTCTGAGCGACGATTGCACGGGAATAGAGACCCTCGAACAAGCTCTTACGTCTTCGTCTGGGGGATCGGGTAGTAGTTTTTGGAAAACTAACAATCAGAGAAATGAAAACTATTGCCACAAAAGGAAGAGTAGGGATGGGGAGCAGTCCGATTGCATAAGTGATGCTACAGAATTGGAGTCAGGTTCAGGAAACAAGTCATCTAAGTACTCTGGAACTACTCGTAGAAGCCGTGTAGCTGAAGTGCATAACTTATCCGAGAGGAAACGGAGGGACAGGATCAACGAGAAGATGAGGGCTTTACAGGAGCTGATCCCTCACTCGCACAAGGTAAAAATGTCAAATACATAACAAGCTAAAATCATTCTTGTTTTTGATTTGCATTCTCTTATACAGTCGGATAAAGCATCCATGTTAGATGAAGTGATTGAGTACATGAAGTCCCTTCAATCACAAATTCAGTTTATGTGGATGGGGAGCCAAATGGCACAAATGGTACTACCAGGCATCCAAACTTACATGTCCCGGGCAGGAATGGGAATCTGCCCAGCTGCAACGATTCCTCAAAGTCACAATCTCATGCCTTTTTCGAGCCTACCACAAATCTATCAAGCCATGACCGTAGCTCCCACGCCAAACCAAACTGCGGTTGGCCTGAG	MCCKFLKCCFIIVWCNFYDGYVYYSVDNELVELLWQNGEVVLNRQTHRKPSNDSIKSKQVNKHDDSKSRFVVTSTNLIQDEEANSWVHCPIDESFEKEFSDFLSEIPSCNPVFETDNYSNFSTLKQHEFGPTSLPPPCFEILDTAHQDQILRGDRKDNNLDLPVKRQEFVHMGQGDVHELSVMTIGSSHCGSNQVASTCGIGSRTVSAKVDANHVKKVSPLSDDCTGIETLEQALTSSSGGSGSSFWKTNNQRNENYCHKRKSRDGEQSDCISDATELESGSGNKSSKYSGTTRRSRVAEVHNLSERKRRDRINEKMRALQELIPHSHKVKMSNT	OTHER
Rs_project_368678	Rs_project_368678__TRINITY_DN1099_c1_g1_i2	33.3969	212.106	-2.72436	1.7183e-06	0.000673818	Transcript DEG	sp|Q6DW76|DGDG1_SOYBN Digalactosyldiacylglycerol synthase 1, chloroplastic OS=Glycine max OX=3847 GN=DGD1 PE=2 SV=2	digalactosyldiacylglycerol synthase 1, chloroplastic-like [Primulina eburnea]		sp|Q6DW76|DGDG1_SOYBN	Digalactosyldiacylglycerol synthase 1, chloroplastic	0	PF00534;		galactolipid biosynthetic process [GO:0019375]; nodulation [GO:0009877]	digalactosyldiacylglycerol synthase activity [GO:0046481]; UDP-galactosyltransferase activity [GO:0035250]	chloroplast outer membrane [GO:0009707]	ko:K09480	gmx:100796354;	chloroplastic_or_plastid_annotation	Q6DW76	DGDG1_SOYBN	reviewed	DGD1 GLYMA_03G202100	Glycine max (Soybean) (Glycine hispida)	2.4.1.241	FUNCTION: Involved in the synthesis of diacylglycerol galactolipids that are specifically found in thylakoid and in nodule peribacteroid membranes (PubMed:15159398). Specific for alpha-glycosidic linkages (PubMed:15159398). {ECO:0000269|PubMed:15159398}.	CATALYTIC ACTIVITY: Reaction=a 1,2-diacyl-3-O-(beta-D-galactosyl)-sn-glycerol + UDP-alpha-D-galactose = a 1,2-diacyl-3-O-[alpha-D-galactosyl-(1->6)-beta-D-galactosyl]-sn-glycerol + UDP + H(+); Xref=Rhea:RHEA:10520, ChEBI:CHEBI:15378, ChEBI:CHEBI:17615, ChEBI:CHEBI:28396, ChEBI:CHEBI:58223, ChEBI:CHEBI:66914; EC=2.4.1.241; Evidence={ECO:0000250|UniProtKB:Q8W1S1};		SUBCELLULAR LOCATION: Plastid, chloroplast outer membrane {ECO:0000250|UniProtKB:Q9S7D1}. Plastid outer membrane {ECO:0000250|UniProtKB:Q8W1S1}.	Glycosyltransferase group 1 family, Glycosyltransferase 4 subfamily	IPR044525;IPR001296;			AY635907;CM000836;	Chloroplast;Glycosyltransferase;Membrane;Nodulation;Plastid;Plastid outer membrane;Reference proteome;Transferase;Transit peptide	CAAAGCTGTTGGCAGTCAAAATTCAAGTCTCCAAGGCAAATATGCCTTCTTCCAGCCTTGCGCAAAATATATGTGATAATAAACAAGAATCCAAAAAATAGACAAATGAATTTTACTAATCTGGATGCATAGAGTACTAATAAAAAAAATTATGCGAGTATGGAAAAAATGGAAAAAGTACTCTTTTTTCATAGCTACAGAACTAAATACAAAGAGAAAAGACCAACAAAACTCATTCACACCAACTCCAAGCTAATCCAATACCCCTAAAAACATCACAATGTTATCATATGTGAAGTGATTTACAATCCAGTTAAATTTCCTATCTACCAGCCATATATAGGGTTCTCTACCTGTGGTGGCAAGAGATGAAGATCTTCGCAATGTTGCCTGCTGTAGTCCCTCGTTCCAGGGACCGCTCCCGTACACAACCTAAGGAACTCGTTTCCAGTGAGACATTGATGGGCAAACGCTAATGATCCATCGACAATCTCAGACACATTGAGCAATGAGGACGATTTTCTGATATTATTGTTATCGCGATTTCCACCTGTATATGTGCTGTGTGTGTTGTTCAAGACCTTGTCGAGCTCCGAGTGTTCCATGAACCTCTGAGTGGCGGCTTCCCACGAAAGGGTGTACATTTGCTCGGTGGTGAGAGGCTGCGGTTCGTTGGCCATGGCTTCTTTCACTTTCGCAACAAAATCTTCGGGCGTTTTGTATGTCAAACAGTTGGGGAATACCCTGAAGAACTCGTTTGACGGGTGGTCTGCACAAACAACAAATTTACCCATGGCAAGGGCCTCAGCTGTAGCGGTGCAGAGAACGTCGCTGATACTAGGGTTGATGAAGACCTTGTAACCATGAAGGGAATCATCTGCATGATCTCTGCCTTTCATAAAGTTAAGATTTAGATTAAGCTTCTTGGCTGTGCTCTGAACTTCGTTTGCATCCTCTCCGTTACCATATACATCCACGTTGAAGCCGTAAAGGTCCTTTCTGTGCGATGCTAACAAATCTATCAGCTCCTTGTACCCTTTTGCCCAAACCATCTTGCCTAAGAAATATGCTCCCTTAGAAAAGGTCTGCTGCCCAGACTCCTTGTCAGCAGCTACCTTTTCTCCAATCTTTAAGAACTTTGGATTTACGCCATGAACATTGCAAATCACAGACTTAGGCAAATCCTGGGTTGCAGCAGAAAGGCGGAGGACCTTGTGGCAGTAAGCTCTCACAACCCAATTGTTTATGTGTTTTACGAAAAAAGCTTGGAGAGCACCATTCCTCTCCCTTTTGATGTATTCCATATAATTTGTGTGAACAACGCCAACTACATGGTTGAATTTATCTGTCCACCGTTTCCCATGATGATACCAGTTCAAATGTTCCGGTTCTTCAAGGATTGCAATGTCAGCATCTTTCGACGATATAAACTGAGATGTATCTCCAGCTGGTATGATACTCCGCCTTGATTTTGAGAACTTTCCAGGGTAAAATGATATCTTGAAGTCAGCCTTAAAACCAACCCTTTCCTCAAGCCAACGATATATATAACTTTTCTGCTGCTCAGGGGAGCTAAAAGTAAGATTGTTGGGATAAACAAGCTCTTGATCTGATCTACAAAGCCATGGAACCAAGAGTGTAACATTCTGCTCGGCCAATTTCGCTAAATATGCAGCTCGGAAGAGTGGATTTACAGCTGTTCCTGTCATCCAAGGAAGACTGGCAGTTGTGATAATTGCCACGTGCCTCTTCTTATCAGAAACATCATTTTTTCCTACATCATTCCAAAAGCCACCTTCATAGCAATGCCCTGTACTTTGCAGAACACTGGCTATCCTTAGATCTAACTCGTCATTGATGTTCTCGCTTTCAACGATAGACGACTCTCCTGAAGGTATTGAATGAAACACAAGTTGATTTTTGCGTTTTCTGCACAGGCTTTCCACTATCTTGTCCGATATTCCTTTATTAATACCGAGTTGATCAAGTAAGGTACTAGACTGCCTAACTAAACATGCTAGCAGTTCTGGCACGTCCAGGGGTGGAACATCCTTCGACTCTTTTGGATCCTTGCAAATTGCTCTCAAACTTGACTTGAATTTCTCCACAAAATCGCTGTTCTTAATTCCCTCCAGAATCTCACTCGAACTTTTTTGCTCCAACTCTCTAAGCCTCGATTTCAAGGTCTTTATCGGCTCCCATGATTCCCCATGTTGCCCCTCTTCTCTCTCCCTGTACTTAAACCTAACCCTGCTCCACTTCCCGAACCTCTTTCTCTCATCGTCCTCATCCACCTCCGGAACAATCGCATCCATAATTGCAGGCAAATCAAGCTTAATCTGCGGCCGAGGATAAAACTTGAAATCCGGTGACGAATAGGCTCGCCTGATTTCCGTAATCTTCGGCTGCAGCTTCTTCACAAAGTCCATCTCCGCATACGGAGCGGGGCTCATGGTAGCGGACGCGGTGATCGTGGGAACGTTGAACGGCGATTTCGAAGCCGAGTTGATGAAATTCTCGAATTCTCTGTCGGCTAGGTTTTTGAAGGAGTTGGCTCGGTTCTTGATCAGCTCCAGGTCGGCGTCGGCTGAAGAGCGGACCTCACGCCAACCCTTGGATATGAAAGAAAAAGCTTTCTCCGCCGTCACGACCGAGACGCTCGAGGCGGATGACGGCGCCGCCGAGGAGGCTGAGCGCCGGTCCAGCGGCTTGAAATTCATCGTTTTTTTTGGATGTTTTAGGGCTAACGAATTTTCCGACGAAGGGTGAATTGGTGAGCAGGTGCTCTTTTGTAGGATTTTAACGGGTTAGATTTTGTCTTGCTTTTTCTTTGTTTCCTCTTTACAACA	MNFKPLDRRSASSAAPSSASSVSVVTAEKAFSFISKGWREVRSSADADLELIKNRANSFKNLADREFENFINSASKSPFNVPTITASATMSPAPYAEMDFVKKLQPKITEIRRAYSSPDFKFYPRPQIKLDLPAIMDAIVPEVDEDDERKRFGKWSRVRFKYREREEGQHGESWEPIKTLKSRLRELEQKSSSEILEGIKNSDFVEKFKSSLRAICKDPKESKDVPPLDVPELLACLVRQSSTLLDQLGINKGISDKIVESLCRKRKNQLVFHSIPSGESSIVESENINDELDLRIASVLQSTGHCYEGGFWNDVGKNDVSDKKRHVAIITTASLPWMTGTAVNPLFRAAYLAKLAEQNVTLLVPWLCRSDQELVYPNNLTFSSPEQQKSYIYRWLEERVGFKADFKISFYPGKFSKSRRSIIPAGDTSQFISSKDADIAILEEPEHLNWYHHGKRWTDKFNHVVGVVHTNYMEYIKRERNGALQAFFVKHINNWVVRAYCHKVLRLSAATQDLPKSVICNVHGVNPKFLKIGEKVAADKESGQQTFSKGAYFLGKMVWAKGYKELIDLLASHRKDLYGFNVDVYGNGEDANEVQSTAKKLNLNLNFMKGRDHADDSLHGYKVFINPSISDVLCTATAEALAMGKFVVCADHPSNEFFRVFPNCLTYKTPEDFVAKVKEAMANEPQPLTTEQMYTLSWEAATQRFMEHSELDKVLNNTHSTYTGGNRDNNNIRKSSSLLNVSEIVDGSLAFAHQCLTGNEFLRLCTGAVPGTRDYSRQHCEDLHLLPPQVENPIYGW	OTHER
Rs_project_368716	Rs_project_368716__TRINITY_DN1074_c0_g1_i4	0	31.3736	-6.61321	0.00120958	0.0269952	Transcript DEG	HI0933-like protein	uncharacterized protein LOC142542978 [Primulina tabacum]				2.27e-66	HI0933_like					ko:K07007		other_or_unresolved																	ATTTATTTGTATGCTTCTTGAATTTGATAAGAATATTTTTTTGTTGCTTTTACATGGTTTTAAAATTTAAAAAATGTGAAATTTACCATTTTGTAATATAGTATATGTTTAACTAAAAATTTTGAGAATTCGTGTCACAGTTTCCGTATCGTGTCATGTCTCAGTGTCCGTACAATTAAGGTTATGTGAGATTGTTTATTGATTGAGCCGAATTAATTTCTTTACATATTGCGCTAGCCTACATATACACAAAACTGGAATTATTTGAAACAATTTTTTTGACAAAATCAAAAGTTTATTGGAATCTTACATACTTCTAATATGGTTCATTCGATATAGAATGATGAAAAAAAAAATCACAAGTAGGGGTAGTTGCTGTTCCAGTGTTTCTTTTTTCTAATTTCACAGACATACTTTCTTTTTTCGAGGAACACAGATATACTTTTAGATGTCTTAAATCGGAAATTTGGTTAGCCCGTAGCTTAGGTATAGCTTAGGACATCTTCAACATGATACTATTTTAGGGCATCTCCAACATGACACTATTTTAGGGCATCCAACCGGGAACTATTTTATCGTGGTCCGGTTTGATGCTCCAACCTAGCGTTATTTTCTGCCCTATAGTGTTACACCAAAATTGGTGATAAGTTTTATGTTTTGTGCAGAAATGGCGCTCTTTTGATGTAACTCCTATACATTAAAATGAAATTAAGGGTTAAAAAATTACCTTATTCCAAGGCACCAAATCTCAGGATCAGAACAAAAAGCAAATCGGGCATAAAACTTTTATTTTCTTGGTTCCGAACTTGCCGTGCTCTGAAGACATCATACATAACATATACCTAAAAAGACGAAAAGCTTAAAGGATTCATGATGGTGTTTTCTTTGGTTTGGCGACATCAAGTAACATTTATGACCTAAACTTCAAGATTGATCTACTGGTTGATAGGCAAAACAAAACTTGTACAGACATTTTCCGCCATTGACTGAGGCAATGATTAAGAGAATTCATCTCCATTTCTTAGGATTAGATATCACGTTGTTCCTGATAATTCTAGTGTCGTTTCCTACCGCCACCTTTTCTTTTACCGTTTCCCTTTTTACCACCCTTCTTTTTCTTCTCTTTTCCGATAGCATACTTGATGTTGTCGTCATTAACTCGAGGGGTGGTAGAGCGTTGTAGCAGGTGGTTGACATCAAGGACACCATTTCTGAAGTAACCTTCAGTTGTCTTGAACACTCGGTCCTCTGGTCGGCGCCTCTCTTCGGGCTTTTTAGTGATACTGCTGCTAGTATAAACTCCAAATCTTCTTAGTATTGCATTCTCTTCAAGCATTTTTTCTTCTCTCTCCTTCTGTTTCTTCATTGTCACTCGTGCCACGCTAAGAGGTAAACGTTGCCTCTTCGGGGGCTTTCCACCGAGAGAGACTACCTTCCTGTTCTCCAATTCCTTCTTTTGTTTCCATGTCATATGCGAGGATCCTGAAATACATTCATCAAGGTGTAAGCAGGTAACAACATTAAATCAGTATGCATTTGGAAACAAAAACACCCTCGATTTGGGATTTCTTAAATGTATGCTTCACAGTTCCAAGAAATAGAGAACAGGTCGAACCATAGAATATATGAAAAGATAAATTTCTGGAATAGTAACTCACTTCTTGATTAATAAATTAAATCAAATCCGTAAGGAAGAATCAATGACTCTCTAATATCCAAATAACACAGAAGTGAAATCACTGTAACAAGATTATGGCACCATCTTCAAACTGAAGAGGTTGCCAAGTTGCAACAACTTTCTAGAAATTCGAAAGACCCTTTCCTAAACAACCATTATATATAATTACCCAGAAACTCAATATCTTTCAGGATAGACTTGATATCCATTTTTGGTTCTTCATCAGCCACAGAAGCAGCCGAAGATCGTGCATTGGGTCCTTGCTCCTTCTTAGCCATTTATATTCTTCTTCTTAGCTGCAAAGGCAAAAGTGAAATAAATAATTTGAGAGCAATAAATACAGAACGTGTTACACTGAATAAAAAACAAACATCATAACATCCACGAATTGCTCACAAGAATTATTGTATGGTACATATACCATAACAACACAAATAACTAAAGGAAATTCTGGCAGATAGCACAAGAGCAAGAAGCAATCACAGTAGTGAGACAATTCCGCAATTGAGAATAAGAAGAGCAGGATGAGTGAATAATTCTATCACTTCAACTTGTTACATTTTGCCCCTTTCTCAATGAGTTTAACATATTCAATTACATGTTTAATCACACTGGATATCTGAATAAAGTATAAGCTGAATTTCAAACCTAAATTTTCTCTGTTGAGTTCCCCACTTCTAAATTTCTGCGGCCTACTTATTTCTGTTTCCCACCAAGGTTATATTTTTCCCCAACTGGTAGATCTTAACAATAAAATTCTTTATTATCAGAGACTCTCTCTTGACAATCTAAATATGCACCGAAATACAAAAAACCTGCAAGCAGAATTGTATAACCTAAAACTGGCAAACAGAACCATGAAGACTGAAATTAAACCTGAAATTCGAAATATGCAAACCGTGGGAGGAAGATCTGGTCCGGGAAAGCCCAAGTGACAGATATTTCTGCCGTTCCGCCGCCGCCGCCTCACCTGCTTTAGAAGAAGCGATAGAAGAGGAAAACCGAAGTAAAGCCGGAC	MTWKQKKELENRKVVSLGGKPPKRQRLPLSVARVTMKKQKEREEKMLEENAILRRFGVYTSSSITKKPEERRRPEDRVFKTTEGYFRNGVLDVNHLLQRSTTPRVNDDNIKYAIGKEKKKKGGKKGNGKRKGGGRKRH	OTHER
Rs_project_368727	Rs_project_368727__TRINITY_DN1025_c0_g1_i6	0	85.0156	-8.05284	6.79545e-08	7.7313e-05	Transcript DEG	sp|P0DKG8|RSH1L_ARATH Putative GTP diphosphokinase RSH1, chloroplastic OS=Arabidopsis thaliana OX=3702 GN=RSH1 PE=1 SV=1	putative GTP diphosphokinase RSH1, chloroplastic [Henckelia pumila]		sp|P0DKG8|RSH1L_ARATH	Putative GTP diphosphokinase RSH1, chloroplastic	4.25e-129	PF13328;PF04607;PF02824;		guanosine tetraphosphate metabolic process [GO:0015969]	ATP binding [GO:0005524]; GTP binding [GO:0005525]; GTP diphosphokinase activity [GO:0008728]; kinase activity [GO:0016301]	chloroplast [GO:0009507]	ko:K00951	ath:AT4G02260;	chloroplastic_or_plastid_annotation	P0DKG8	RSH1L_ARATH	reviewed	RSH1	Arabidopsis thaliana (Mouse-ear cress)	2.7.6.5	FUNCTION: May be involved in a rapid plant ppGpp (guanosine 3'-diphosphate 5'-diphosphate)-mediated response to pathogens and other stresses. {ECO:0000269|PubMed:10725385}.	CATALYTIC ACTIVITY: Reaction=GTP + ATP = guanosine 3'-diphosphate 5'-triphosphate + AMP; Xref=Rhea:RHEA:22088, ChEBI:CHEBI:30616, ChEBI:CHEBI:37565, ChEBI:CHEBI:142410, ChEBI:CHEBI:456215; EC=2.7.6.5;		SUBCELLULAR LOCATION: Plastid, chloroplast {ECO:0000305}.	RelA/SpoT family	IPR045865;IPR012675;IPR003607;IPR006674;IPR043519;IPR007685;IPR004095;IPR012676;IPR033655;		NP_567226.1;	AF225702;	ATP-binding;Chloroplast;GTP-binding;Kinase;Nucleotide-binding;Plastid;Stress response;Transferase;Transit peptide	TCACACATTATTAATACTGCATACCAGACAAAAGCTTACATCATTTGATGATTGAAAATCATTGTAGATTGACATCATTTTTTTTTTTTTTTTTTTTGATAACTCGGGTAATCCGGCCCGAAGACCGACTAATCCCGGGGGACCAATCCCACCGTCCACTAGCGGGGGGCCCAATTGAAGCCGGGGCTTTGCGCCACCGTATGGACTGGCCCCTCAGGAGTTGATTGCACCATGGAGGTTTCGAACCTGAGACCTAGAGAGTAGCAAACTCCTAAGTCTCAGGCCTCTACCACCAAGCCAACCCCTGAGGGTTGCAAGACGTACATAAATGCCCCGAGCAGATCGTGGAAATGTTTTAGTGCTAAACGGTAATTGCGGGAGTCAGGCACGTATCATGGGTAAATCATGCATGGATCAGGGGCAGATCATGGTCCGAAAATGGTGAGTTATTACTCTGAAAAATGCCACTTTACATATGAGCACCCAGCAAAAAAGAGGGGATGTGAATCTCCTAAAAACGCCTTACATACATTCCATGTGTTTGATACATTCATTAGTGCTAAATTGTGATCATGAACTGACTTTATCGTCGAGGTAACTACACTGCAGACCACATCGATGCTCATCTAACCTTTGTGTTCTCGTGTTATCTAAATTCGGGACTCGTAGCTCGGAACAGAAGGCTCGCGGTTCATCTTTGAGAGGGAATCATATGACATCATCACTACCCATTGGTAACTTATTTTTTTTTTAAATAACTGGACAAGGGTTGATGTCTCTTGAACTCAAGATATGTCCATATTTTTGGGATATATGGTGCCACAGAAGGGGCAGGAAGAAAAAGAAGACCAGCAATGTGAAGAGAACATTCAAGAAAGGGCTATATTGATAATGCAACGCCAGAAAAACAGGCAACTAGGATATTCTAGCAAGGAGGATGTGCAAAGTTTGGCAATGCATTTCCCTGAAGAAGAACCGATTTCCCTGAAGAAATGGAAGTTTAGAAGGTGATATAGTAAATGAAGAAATTGAAATATCATTTGCCAGTAAGATACTGAAGACGAGATTGAGAAGAATATTGAAAATGAAAAAGTAGAGGACTCATCTGAAATAATTGATACAGGTATGGCCATGGCAAAGGATGAAGAGGATATCATTGATGGAATAGATGGTGATGAATTATCAGACGAGGCAGAACAAATGCAGAAGGAACTGTTGATCCCTCTACGGAATCAAATTTGGGAGGCGTTCGGCAAGCCGAAGCAATTCAGGAACCATCCATCGCAACTCAACAAGAAAAACTTGTCCATCAAGAAATAAAAGGAAAGATTCAAGAAGATACAACAGTGAAACAAGGGAAACTTGAACTCCTCCCGTATAAGATCATTGCTGACAGAACCCAAATCACTAATGGCAGATTTGTAATTCAGCAAGAACTTCTATTGAGAGGTATGTGGTGGATCTGGCAACACTGGGTTTATTCAACAAATTCAGGCACGCGCAAGGTGCTTGTTGTAGCAATCCCTGTGCTGTCATCAGTCTCATGTTCCTGGTTCTTTGGCTTATCATTTGACAAACTCTGGTTCGTTGTGTTATTGGCCATTGTTCTGTCTAAATCCATGATTGTTAAACAGTCAGCTTAGTCTATATGTACTGCGATAAATATTGAGGCTAACCTTTGAAACTAAGCAAGGACGCAGACTGCGTATAAGATTTTCTGGGTACGTGCTCGGAGAATTTTATCCACGGGATTACGATTTTGCCTGAATAATGGGTATAGTTTTCGAGTTCAGCGACGTAGAATCCTTGATCAAAAGTTTGGGAGACCCATTTTATAAATCTGCAACAAGGAATGTCAAGTACCAATACAGAAAAGAATAGAAGTAAGATTGCCAGATTTTTTAGCTGTCCTAAGCTATTTGTCTAGATTGCAGCACTAAAAAGTATCTCGATATATAACGTAATCAACATCAAGATATTTCAAAGAATAAATATGCAGCCAAGATATTGTTAATTAACTTCCAAAATTCCTCGACCATAGATCTACCTGTTCAGAGAAAGGGACCAAATCTTCAAAAGTATGAACATGCTCATAATAAAAGGCCATTAATTTATATTGGACGATTTCTTTATCTTCCAAATCCATTTACAAGTATACTGCGCTTTTGCTACCACTGTGCTACACTCCTCGTTCTATACACAGACCCTCAACCCATGGACTGCTAGCCTTTAACTCTATTGCCAGAGTTTGACATAATTGATAAGAGCAAAGGATCTGAATTTACCTAAAACCAAAAACTCGCTTCACAAAATTGTATCCTTGCTTTTAGCAATTAATTATTTACGTTGGGCCACCACAAGGCTAGCACTCTAGAACTGTTGGTTCTCTCTTGAGCTCATCCAGCTGCAACCCGTTGACCATCCCAAAACACCAAGAATTAGATCCACCTTGGAACATGCAATGGCCAAATTATCAAAACTTGCTTCAACATGAAAAAGCATGACGCCCATTCCCTTCTTTCGGTCAATTTCCGCAGCGCAAGAACATATGGTAATTCCTTCAGCTGCCAGAGCTGATGTGACATCTGCCATCATGCCTCTTCGATCTAAGCAGACAATGGACAGCCACTGGATTGAGTTTCCATCTAGGTTGTGCCACGCAACAATCTTGCAAGCTTGCCAGCCCTCTAAGCCAGGCAATACTTCCCTGTACAATGGAATATTGGCAAGTATCATCTTGGCGACACCATTACCTTGAGAAAGCACCTCTCCTTTAGCCTTCAAGCTCACTTGCAGCATATTTTTGTTATGTTTCCCATTAACTTTGGGTATTTGAATGCAACCCTTTTCAAGTTGAAAGATATCTTCATTTCTTGTCTTTTCAGATGCATTGTCCATAACATTCCTCAAAATTTTCTCCCACGTGTGTTTAGCACCTTTGGAATGATTTACAACTTGTTCCACTTCACTATCCCCTTCAGATTCAGTAAAAAATTGCTTCACCGAATCAGCAGTTATTTCAGTTTCTGACAATGCGGCTTGCTCCCTCAGAAATTTAATAATCTTGTGTCGGGCACTGCGTGTTTTTGCATGTTGCAACCACTGCTTATGTCTCTGAAAGGCAGTTTTACTAGAAAGTCCATTATAGGTGATAATCTCTACAACTTCAGCATTCGCAAGCACATGCGTGGGCGAGACGAGATTACCATTGACCTTAGCAGCCACCATTTTGTTCCCAATTTCAGTGTGGATCATATATGCATAATCAGTGACAGTTGCCCCCTTGGGCAGATTTTTAATCTCTCCCCTTGGTGTAAATACAAACACACGACTTCCTAAAAGATCCCTGGTGATAGTATCAACGAATTCCCTAGAGCTCATATTTCCAACGAATTCCTCTTGCCATTCCCTAATTGCATTGAGCCACCCTATCTGTAGGTTAAAAAAGACAATAAAAATCAGTATCAGATAATTAATGGACTTTTAACTGAAAATGTCCCCAAGAATTTGTTTTCACAGATATGAGACTACAAAGGCAAATATATTCTGCCCTGAGAGCAATAGCATTGTTGAGGCACGCTGTTTTCCCGCCAGAGCTATTGCCATTTGGCATCCCCACACCATTCACAAAAACTTTCCCACTATAATGTGCAGCAATCCCTCTTTCAGAAATTAAATCCATCTCTTCGGTCCTTATCTGAACCTCCAGCCTAAACATGCTCTCATATAGAAAGGGAATCACTGTAGTGTGAAGACTTTGATAGCCATTAGGCTTCGGGGTGGCGATATAATCCTTCATAGCTCGAGGGATAGGGGTCCAAATTCCATGCACCAGGCCAAGCACATGGTAGCATATCTGTTGCGCACTACACAAAGGGCCAACTCCAACACACGGTTTTGGTTTTATTATAATTCGAAGCTGTGCGGTCTGGTTAACTTCACTTATGGAGCTTTTAGATTTAAGAACAGCCTTGTAGATGCTGCATATAAAACAAAAGAACTAAGAGTAATCACAAAAAACTTCATTGCAGTATTATAATCTGTGATAATAAAGGATGCCATCGAATAAGTAGTAGTTGTACTTGAGGCCCCAGAGACCTAATGTAGCATCAAAAGTTTGAGCAATGAGACTCTGAATGGAAACAGTTCTAAGGTAAAGAAGAACAAAAAGGAAGCACAAACTTACCCTGCCAGTGCCCAGTTACTCTATTAACCACATTCATAAGAATAATAGAAGCCTATAAATACCTGTATGGTTCTTTACATACTGGCCGAACTTCAGTTTTCACAGTCATAAGGTCTAAAAACTGATCATCCTCAATCCTCTTCTTCAATATTGTATTAGCCTCTTTGAGGTCTTTTTCCTGTTCCCGATAAAGTTCCGCCAATCTTCTATTGACCTTAGCATAATCTTGAGGGTTTGTATACATAAAGGCCAGATTTTCAAGTTCAGACTGCAAGAAGGAATGAGCAGAAAATAACACAACACAAACTCAGAAAACAGAAGGGTGAACAATCATAGAAAAGTATCTCATCATGTGAGACGGCCTAGTGACGCATAAAAGACACCAAAGCAGTTTGCATACCTGGAACATTTGTATCTAAAGAATAGAAACAAGTACATCCTGAAGTCTGTTATAACAAAGCCCAAAGAGGGTACATTACGTAAATATACAATTTTGTGTATTAAATTCCATAACCCTTATTTCCCGATTATTCTCAACTTACAATAAGCATTAGTGAGGAATGAACAAAGTCTTGCACATTAAAAAGGAGAGAAAAATTGTGTGCCAGCAATCATATCCTGATGCCAGGGGCCAGGGCTAAGTGGTAGTCGTGCACCTAGTGATCTTTATGACAGTTTCGATTCCATCTAGCTAAGTGAGGGCACTTTAGGTTGTGCAAGTGCCTATTCAAATATAGATATCGACAAAAAGAAAGAACTAATCGTCCCCTTCCCACTAAAGCCCGCAACTTATGAAAATGCATAATATAATTAAGCAAAATTACCCATTAAACCCAAAAGCAGTGAAGGGCTAAATGAAATATGTATGAGTCAAAGGAATTTCTCAAATGAGCGGTGAAACTGAGGCGGATATTGTTTTTAAAAATTCTGCTTCAAAACAGTAAAGGTGAAATTGCCAGGCAAAAGATGCATGAGCCATCATAAACCTACTCTCCGAGAGAAATGCAGCTGGCGTCTAACTAATAAATCATGTAACTAATGCTGCAACACAAATGGAGATGGAATTAAATAAAGATCAGGAAATTACTTGAGACAGAAACAAAGGATTTAGGAAACAAAATGCTAAGTCAATTTTGAATTTAAGAAGCTTAAATCTAAATTATGTTGACAAAGATGGAATTCCAAATATAGATTCGGAATATTAAGGATGTTATAATACAATCAGCGAAGAGCAACTGGCGCACCCTTATTTGATAAATTCCAAGCAGTTTCGCCAGAGGAGCAAAAACTTGAAGTGTCTCCATTGCTATGCTGGACTGCTTGTGTGGAGGCATATGCGAAAGAGTTCTCATGTTATGTAATCTGTCAGCTAATTTGACAATTATAACACGAACCTCTTCAGTCATGGCAAGAAACATCTGACGGAGATCATCTGCTTTGACATCTTGAATGGAATGATTATCATCCTTTGACTGGAATTTCCCAAGTTTGGATACCTTTGTCTCCCCTTCGACAATGTGGCGAACAGCTGTGCCAAAATCTTCTTCTATTCTTTCAAAAGTAACGAGATTTGTATCCTCCACAGTATCATGCAACAAACCAGCAGCTATTGACTCCCAATCAAATTCAAGTTCTCCAAGAATTTGAGCAACTGCAACTGGATGAATAATAAAAGGCTCCCCACTGCGCCTTCTTTGGCCATCATGTGCCTCAAAAGCCAAATTTAGTGACTTACGAACCAACTCCAATTCCTTGGATGGCAGATATGAAATACTACGCCTGAGATCCTCCCACAAGCTATCAGGAGAGACTTCATATGATTCGGAAGATGAAGACGGAGAACAACATAACTTCCATTTGCTGCCAGTTAAGTGTGTGATATTTGAGGTTATAAACTTCGAGGGGATTGCAAAATTTGAGGCTTCATTTGAGGACCATCTTCTCCAATGATGAACTTCACAGATACATAAGATGCGATTTCTTTTTACAGTTCTTCCTGATGCCTGAGGAGGATGTGCCGTGCTTGCGAGAAATCCAGTGAGCGCTCTTGGAGCTTTTGAAGCACAAGAAAGCATACTGCAATCATATTTTTCACTCACATCTCCTTTCCAAAACTTACATACATTTACGCATTCTACGGACACTGCCATTGAAGAACCAGAGGCCATTTCTATTCCGAAGCATCGGTAGCTCACCTATGAATTAAAATACACGCCACAATTCATATATCAAACAAAAAAAAATCTAAAAACAAACCAATTCCGCAGCTGAATGAAACTAATATTCTCTGCCAACACCTAAAACGCCAAAACTGTGGTTGGTTTGAGAAAGTCAGTAGATAAAAAAAGCTTATGATTTGCGATTTTATGATAAAATTAGAAAGGATTCAGATTGAAAGGAGGGTAGTAAACAATAAGATAATCCAGCGGGGGATAGAATGGAGGTTTAGTCGAGGCCACACAAATGCCGTGCCACAAAGATACTTTTTTATTTTTCCTTCTCTCTTCTTTTCCTGCTACTTTATTTAATCT	MASGSSMAVSVECVNVCKFWKGDVSEKYDCSMLSCASKAPRALTGFLASTAHPPQASGRTVKRNRILCICEVHHWRRWSSNEASNFAIPSKFITSNITHLTGSKWKLCCSPSSSSESYEVSPDSLWEDLRRSISYLPSKELELVRKSLNLAFEAHDGQRRRSGEPFIIHPVAVAQILGELEFDWESIAAGLLHDTVEDTNLVTFERIEEDFGTAVRHIVEGETKVSKLGKFQSKDDNHSIQDVKADDLRQMFLAMTEEVRVIIVKLADRLHNMRTLSHMPPHKQSSIAMETLQVFAPLAKLLGIYQIRVRQLLFADCIITSLIFRIYIWNSIFVNII	OTHER
Rs_project_368755	Rs_project_368755__TRINITY_DN1021_c0_g1_i12	16.6005	0	6.33738	0.00124326	0.0273919	Transcript DEG	sp|Q56ZQ3|VSR4_ARATH Vacuolar-sorting receptor 4 OS=Arabidopsis thaliana OX=3702 GN=VSR4 PE=2 SV=2	vacuolar-sorting receptor 3-like [Primulina tabacum]		sp|Q56ZQ3|VSR4_ARATH	Vacuolar-sorting receptor 4	0	PF12662;PF02225;PF25011;		protein targeting to vacuole [GO:0006623]	calcium ion binding [GO:0005509]	clathrin-coated vesicle membrane [GO:0030665]; endosome [GO:0005768]; Golgi apparatus [GO:0005794]; Golgi membrane [GO:0000139]; Golgi transport complex [GO:0017119]; mitochondrion [GO:0005739]; plant-type vacuole [GO:0000325]; trans-Golgi network [GO:0005802]		ath:AT2G14720;	other_or_unresolved	Q56ZQ3	VSR4_ARATH	reviewed	VSR4 BP80A ELP2B At2g14720 F26C24.14	Arabidopsis thaliana (Mouse-ear cress)		FUNCTION: Vacuolar-sorting receptor (VSR) involved in clathrin-coated vesicles sorting from Golgi apparatus to vacuoles. {ECO:0000250}.			SUBCELLULAR LOCATION: Membrane {ECO:0000250}; Single-pass type I membrane protein {ECO:0000250}. Golgi apparatus membrane {ECO:0000250}; Single-pass type I membrane protein {ECO:0000250}. Cytoplasmic vesicle, clathrin-coated vesicle membrane {ECO:0000250}; Single-pass type I membrane protein {ECO:0000250}. Prevacuolar compartment membrane {ECO:0000250}; Single-pass type I membrane protein {ECO:0000250}.	VSR (BP-80) family	IPR026823;IPR000742;IPR001881;IPR018097;IPR046450;IPR003137;IPR056858;		NP_179079.1;NP_849954.1;	AC004705;AC005398;CP002685;CP002685;AY062744;BT008390;AK220910;	Calcium;Cytoplasmic vesicle;Disulfide bond;EGF-like domain;Glycoprotein;Golgi apparatus;Membrane;Protein transport;Reference proteome;Repeat;Signal;Transmembrane;Transmembrane helix;Transport	GAGAAGAATAGTTTGAGGGTGACGTCACCCGAAGACTTGAAGGGAACTTATGACAGTGCAATCGGCAACTTTGGGATTCCGCAGTATGGTGGAAGCATGGCTGGAACCGTGGTGTATCCGAAAGACAATAAGGATGGGTGCAAACCGTTTGGAGATTTTGGGGTTTCTTTCAAGGCCAAGCCTGGAGCTTTACCTACTTTTGTTCTTGTTGATCGTGGAGAATGTTTTTTTGCTTTAAAGGTTTGGAATGCTCAAAATGCCGGTGCAGCTGCAGTTCTAGTTGCTGATGATGTTGATGAACAATTGATAACTATGGATTCACCTGAAGAAGGTGTTACATCTGGAAAATATATTGAGAACATAACAATACCATCTGCATTGATCAGTAAAAGTTTTGGTGAAAGATTAAAGAAAGCAATCGATGGTGGCGATATGGTGAACCTGAATCTTGACTGGAGAGAAGCTGTTCCACATCCAGATGATCGAGTTGAATATGAACTGTGGAGTAACAGCAACGATGAGTGTGGGGTTAAATGTGACATGTTGATGGAATTTGTAAAAGATTTTAAGGGCGCAGCTCAAATTCTTGAGAAAGGTGGTTATACTCAATTCACACCTCATTATATAACTTGGTTTTGTCCCCAGGCATTCACTATAAGCAAACAATGCAAGTCTCAATGCATCAACCACGGACGATATTGTGCTCCAGACCCTGAAGAAGATTTTAGCTCTGGTTACGATGGAAAAGACGTTGTTCTTGAAAACCTGAGACAGCTCTGTGTATTTAGAGTGGCAAAAGAGGCCCAAAAGTCATGGATCTGGTGGGATTATGTTACTGATTTTCAAATTCGATGTCCCATGAAGGAGAAGAAATACAATAAAGAATGTGCTGATGGTGTTATCAAATCATTAGGGCTTGATCTGAAAAAAATTGAAAAATGCATGGGTAACCCTGATGATGATTCAGACAATCCTGTTTTGAAAGAGGAGCAGGATACTCAAGTTGGTAAAGGATCTCGTGGTGATGTAACGATATTGCCTACACTTGTGGTGAATAATCGGCAATATCGAGGTAAATTGGAGAAAGGTGCTGTTCTAAAAGCTATATGCTCAGGTTTTGAGGAAACTACCGAACCTTCTGTTTGCTTGAGTGGTGATATGGAAACAAATGAGTGCTTGGAAAATAATGGTGGCTGCTGGCATGACAAGGCTGCTAATCTTACGGCTTGCAAGGATACTTTTCGAGGAAGAGTGTGTAAATGCCCCGTGGTTAATGGCGTGCAGTTTAAGGGAGATGGTTACAACTCTTGCACTGCAAGTGGTCCCGGGCGATGCCAAGTCAGTCATGGAGGCTGTTGGCACGAAGACAGAAATGGAATCGTTTTTTCAGCTTGCTTGGATGACGATGAAGGAAAGTGCACTTGCCCACCTGGATTTAAAGGAGACGGTGTTAAAAGTTGTGAAGATATTGACGAATGTAAGGAGAAGAAAGTCTGTCAATGCCCTGATTGCAGCTGCAAGAATACGTGGGGAAGTTATGATTGCACTTGTAGCGGGGACTTGTTATATATGTGGGACCATGATACCTGCATAAGTAAGAGGGGTACTGAGGTGAAGTCTTCTTGGTTGGCTGTTTGGGTTATATTGATTGGATTGGCTATCGCATGTGGTGGCGCATATCTCGTTTACAGACAGAGGTTGAGGTCATATATGGACTCGGAGATAAGGGCTATAATGGCGCAATACATGCCTCTAGACAGCGAACATGAAGTTCCAAGTCATTCACACGAAGATCGTGCTTGAAAATAAAGCTCGATCGATGCGCTTCGCGAGGGTGGCATGAGGACTGGTCCAAACAACTTTCTGTCTCCAACAAAGGGTTTTTGAAGGTACATTAAGTGAAGTAGAATTGTCCTTGTGTCGGTTTTACGGACTTATCCGAGTCGGGATTGTGTCAAATGCACTTGAGAAAAGGTTTGGTTGAAAAAAAAAAAGTACTCTTTATGTATATTTTCGTCGCAACTTCGTGTATCTTGAGTGTAGTTAGAGTTGAACTTTGTTCATGACTGCCAAATCTGTATGTATTTTAAATAATTGTTGTTATCTGGGCTGATTTTATTTGTTTACAAATAATGTTGGGAGGAGAAATCATTATAGTGGTCGAAAGTCGAAACCCTACGTGGTTTTCAAAATAGCAATTTATTCCTTGTGGTTTAACAATTTATCACTTGTGGGTTTGTGAATGTGTCAAATATCCTTTTGTATATAAGTTATGTTAGGTGACCGTGTGTTATCTTTTACAAATTATATATAGATAAAATATCTATTTACGAAACATGGTAAGTGTTTGAAAGAGTTAGAATTTAGAAATTGTTGCTTTAAAAATTTTAGTTTTGAAAAAGTGCAAGGCGT	MAGTVVYPKDNKDGCKPFGDFGVSFKAKPGALPTFVLVDRGECFFALKVWNAQNAGAAAVLVADDVDEQLITMDSPEEGVTSGKYIENITIPSALISKSFGERLKKAIDGGDMVNLNLDWREAVPHPDDRVEYELWSNSNDECGVKCDMLMEFVKDFKGAAQILEKGGYTQFTPHYITWFCPQAFTISKQCKSQCINHGRYCAPDPEEDFSSGYDGKDVVLENLRQLCVFRVAKEAQKSWIWWDYVTDFQIRCPMKEKKYNKECADGVIKSLGLDLKKIEKCMGNPDDDSDNPVLKEEQDTQVGKGSRGDVTILPTLVVNNRQYRGKLEKGAVLKAICSGFEETTEPSVCLSGDMETNECLENNGGCWHDKAANLTACKDTFRGRVCKCPVVNGVQFKGDGYNSCTASGPGRCQVSHGGCWHEDRNGIVFSACLDDDEGKCTCPPGFKGDGVKSCEDIDECKEKKVCQCPDCSCKNTWGSYDCTCSGDLLYMWDHDTCISKRGTEVKSSWLAVWVILIGLAIACGGAYLVYRQRLRSYMDSEIRAIMAQYMPLDSEHEVPSHSHEDRA	OTHER
Rs_project_368787	Rs_project_368787__TRINITY_DN1097_c8_g1_i1	45.1893	6.92931	2.75912	0.00116104	0.0264187	Transcript DEG	sp|P10978|POLX_TOBAC Retrovirus-related Pol polyprotein from transposon TNT 1-94 OS=Nicotiana tabacum OX=4097 PE=2 SV=1	Cc-nbs-lrr resistance protein [Dorcoceras hygrometricum]		sp|P10978|POLX_TOBAC	Retrovirus-related Pol polyprotein from transposon TNT 1-94	2.73e-31	PF13976;PF22936;PF14223;PF00665;PF07727;PF25597;PF00098;		DNA integration [GO:0015074]; proteolysis [GO:0006508]	aspartic-type endopeptidase activity [GO:0004190]; endonuclease activity [GO:0004519]; nucleic acid binding [GO:0003676]; RNA-directed DNA polymerase activity [GO:0003964]; zinc ion binding [GO:0008270]				other_or_unresolved	P10978	POLX_TOBAC	reviewed		Nicotiana tabacum (Common tobacco)	2.7.7.49; 3.4.23.-		CATALYTIC ACTIVITY: Reaction=DNA(n) + a 2'-deoxyribonucleoside 5'-triphosphate = DNA(n+1) + diphosphate; Xref=Rhea:RHEA:22508, Rhea:RHEA-COMP:17339, Rhea:RHEA-COMP:17340, ChEBI:CHEBI:33019, ChEBI:CHEBI:61560, ChEBI:CHEBI:173112; EC=2.7.7.49;				IPR043502;IPR025724;IPR001584;IPR054722;IPR039537;IPR012337;IPR036397;IPR013103;IPR057670;IPR001878;IPR036875;			X13777;	Aspartyl protease;Endonuclease;Hydrolase;Metal-binding;Nuclease;Nucleotidyltransferase;Protease;Reference proteome;RNA-directed DNA polymerase;Transferase;Transposable element;Zinc;Zinc-finger	TCTGATCTTTGGGGTTCCCCAAGCCAGCTCCGAACGAGATGAGCAGAACACTGACCCAAGAGTACATGATCAAATAGGAAGTGGAACTTTCCAATCTGAACTTGCAGGGGTGGAGCTCACAATCCACATGATGGAGGGGAACCTGATTTGCCACAAAGAGATGATCCGAATGATCAAGAAATTGATGTTAATCAAGATCAAGACTTGAACGAATATATACTGTCCAGAGACAGAACTCGAAGACTCATCAGACCACCTACTAGATTTGCACATGCAGAGCTTATAGCCTTTGCTTTAAATGTGGCCGACCTTATGGATCTCAATGAACCACGAAGTTATAAGGAAGCTAAAAGCAGCAAAGAGTGGCCTAATTGGAAGAAAGCCATGGAGGAAGAAATTAAATCTCTGGGTAAAAACCAAACTTGGACTTTAGTAGATAGACCTAAAGGGAAAAGGATCAATGGAAGCAAATGAATTTTCAAGCTTAAACCTGTGTTCCTGGAATGGAAATTCCTAGGTTCAATGCAAGATTGGTGGCACAAGGTTTCGCTCAAGTGGATGGCAAGTGAAACATACTACATTAAGAATTCTATTGGCGATTATTGCTTGTCATAACCTCCACTTGGATAAGATGGATGTAAAAACAGCTTTTTTACATGGTAATCTAGATGAAGAAATCTTTATGTTTCAGCCTGTAGGTTTTGTGAGAGCTCACCAAGTTGGAAAAGTTATTGTATGGTCTTAAGCAATCTCCTAGACAATAATATAGGATATTTGATGATTTTATGATGAGCCAAAGTTTCAAAAGGTCAAGCTATGATAATTGTGTTTATTGGCAGAAGCTAGCTGATGAATCTCTTATATACCTACTCATTTACGTAGCTGATATGCTTATACCTTGCAAGAGTAGACAAGGGATTGATAGCTTAAAAGGTTTGCTAAATTCAGAGTTCGATATGAAAGACCTCGGGCGTGCAAAGTAAATTCTAGGAATTGAAATTGTGCGGGATAGAGAGCTAAGAACCTTAACTCTTTCACAAACTGGTTAGATCAACAAAATTGTGAACGCTTTTAGAATGACAGATGTCAAGGCTGTTGATACTCCTATAGGGACTCATTTCAAGTTGAAGTCTAAGTGAAGATGATGCGGCAGTAGAATCAGAAGCTTTGAGCTTACTGAAGATTGTATTCTTGGTCGAATTTCCTGAGTGTTTGCATCAGAGGCAAAATGTGGAGAATTGTGTAGATTATTTGCCTTGTATGCGTTCTGAAATACATAAACAATCAAATTAACCATTTTTCGGATGGATGGTTGAGAATGATCCGTGGGGCTTATATAATGAAGTCCATATTGAGCGGTTGCGAGAGGGAGAGAAATATAGAATTCTCTGATGAGCTGCTGATACTTCTCCTTCAAGGGACGTATCTTGAACGGCTCTGTTTTTGCATCGAAGGATCAAGTGCCGTGTAGATTAGTGTTTATATTCATGCTTTAAGTGTTGATGAAATATGTGTAATCTCTGTGGAATTCTGAGTTGTATACTTCATTGATTATTACTGAATTTGATCAGAGATTGAATCCTGAACCTTAGATATAGAATTGTTATAATCGGAACCAAGTAATTCGTGTGTTGCATTTCTTTATTGTTCTTATCTTTCTTGTCTTCCGTTCGAATTTTTCTTGCTAATATTTCAGCGATTTGTGTGTTAATATATCTGTATTCAGAGCCAGGTTGATTAACACTATCGCTGCATGAATCTTCCAAATATTGCCTGACCTTCATCGTGAAATTCGAATCCACTTATATCTCCAGAAAATCTTTTTTCACTCTTCTTGCATTCGAACTTTTGCACTAAAGAATTCTTGATTTGATTCTTTGAGGATTTTTCACTGGCCACGGTCAATCAACCATTATGTCAACATCAAGATTTGATGTGGAGAAGTTCGACGATGAAAGAAATGATTTCAATCTTTGGAGAGAAAAAGATAATCGAACATCTTGGCAACTTGGGTTTGGATGATGCATTAATGGGTCCTTCAAAGATTCCTGATACGGTGGAGAACAAGGCAGAGATTCTCAAGAAGGCTCATAATACCATTATTCTAAGTCTTAGCAATCAAATTCTCAGAAAAGTGGTTAAAGAAAAGTCAGCTTGTGAGATGTGGAATCGATTATAACAACTCTTCATGACCAAAGCCTTGCCAAATAGAATTTATCTGAAGCAACGGTTTTACAGTTTCAAGATGGATGAAAGTAAGAGCATAGATGAAAATATGGATGAGTTCACTAAACTGATGTCAGACCTTGAGAATATAGAGGTAAAATTAGATGAAGAGGATCAAGCAATTTTTCTGTTGAACTCCTTACCAAAGGCGTATGATCGATTAAGGGATACACTGAAGTATGGCAGAGAAACTTTGACACTTGACGAAGTCATTAGCGCCGCCTACTCAAAGGAGTTAGATCTAAGAGCAAATGGAAAATGCCACAAGTCCACGGGGGAAGGATTGAATGTGACAGGGAGATCCCCAGATCGAAAGGATTCTAATAAAAAGGGAAGACATAGTTCAAGATCAAAATCAAGAACTAAGAAAAAATGTTGGATATGTGACAAGGAATGACATTTTAGGAGGAACTGTCCTTAAAGAAAAAATAAGCAAGAATCAGATAAAATCACCTCTTCTGATGCAGCAAATTTTTCTGAAGTATACGAGGATATCGAAGTTTTGACAATATCCAGCAATGACCCGTAGGAAGAATAGATTATGGACTCGGGATACACTTATCATATGTGTACAAGAAAAGATTGGTTTGTGGAATTCAATGATGTAGAAACTGGGCAAGTCCTGATGGGCAATAATCAGCCTTGCAGGATAAAAGGAATAGGTTCAGTTAAGATAAAAATGTGGGATGAATCGATCAACCTCATCACTTATGTTAGATATATTCCTAATTTGAAGAGAAATCTAATCTCGCTGGGAACCTTGGATAAAAAGGGCTACAACTTCAAAGCTTTTGAGGTTACTATCAAGGTTTGCAAAGGCTCACTAATAGTGATGAAAGGAAACCTCTGTCAAGGATTATACGTTCTATAGGGCACCACTGTTACCGGTGAAGCTGGCTTCTTAATCATTAAACAAGATCACACCCAGTTGTGGCACCGGAAACTAGGTCACATGACCCTCAAAGGCCTTCAAGAACTATCTGAGCATGGACTGCTAGAATCCAACCGCATAACCAGAGTTCTGCGAAGAGTGTGTTCTTGTTAAAGCCCATAGACTCAAGTTTAACACAGCAAGTCACACTACCAAATCATCACTCGACTACATTATTCTGATCTTTGGGGTTCCCCAAGCCAGCTCCGAACGAGATGAGCAGAACACTGACCCAAGAGTACATGATCAAATAGGAAGTGGAACTTTCCAATCTGAACTTGCAGGGGTGGAGCTCACAATCCACATGATGGAGGGGAACCTGATTTGCCACAAAGAGATGATCCGAATGATCAAGAAATTGATGTTAATCAAGATCAAGACTTGAACGAATATATACTGTCCAGAGACAGAACTCGAAGACTCATCAGACCACCTACTAGATTTGCACATGCAGAGCTTATAGCCTTTGCTTTAAATGTGGCCGACCTTATGGATCTCAATGAACCACGAAGTTATAAGGAAGCTAAAAGCAGCAAAGAGTGGCCTAATTGGAAGAAAGCCATGGAGGAAGAAATTAAATCTCTGGGTAAAAACCAAACTTGGACTTTAGTAGATAGACCTAAAGGGAAAAGGATCAATGGAAGCAAATGAATTTTCAAGCTTAAACCTGTGTTCCTGGAATGGAAATTCCTAGGTTCAATGCAAGATTGGTGGCACAAGGTTTCGCTCAAGTGGATGGCAAGTGAAACATACTACATTAAGAATTCTATTGGCGATTATTGCTTGTCATAACCTCCACTTGGATAAGATGGATGTAAAAACAGCTTTTTTACATGGTAATCTAGATGAAGAAATCTTTATGTTTCAGCCTGTAGGTTTTGTGAGAGCTCACCAAGTTGGAAAAGTTATTGTATGGTCTTAAGCAATCTCCTAGACAATAATATAGGATATTTGATGATTTTATGATGAGCCAAAGTTTCAAAAGGTCAAGCTATGATAATTGTGTTTATTGGCAGAAGCTAGCTGATGAATCTCTTATATACCTACTCATTTACGTAGCTGATATGCTTATACCTTGCAAGAGTAGACAAGGGATTGATAGCTTAAAAGGTTTGCTAAATTCAGAGTTCGATATGAAAGACCTCGGGCGTGCAAAGTAAATTCTAGGAATTGAAATTGTGCGGGATAGAGAGCTAAGAACCTTAACTCTTTCACAAACTGGTTAGATCAACAAAATTGTGAACGCTTTTAGAATGACAGATGTCAAGGCTGTTGATACTCCTATAGGGACTCATTTCAAGTTGAAGTCTAAGTGAAGATGATGCGGCAGTAGAATCAGAAGCTTTGAGCTTACTGAAGATTGTATTCTTGGTCGAATTTCCTGAGTGTTTGCATCAGAGGCAAAATGTGGAGAATTGTGTAGATTATTTGCCTTGTATGCGTTCTGAAATACATAAACAATCAAATTAACCATTTTTCGGATGGATGGTTGAGAATGATCCGTGGGGCTTATATAATGAAGTCCATATGTTGAGCGGTTGCGAGAGGGAGAGAAATATAGAATTCTTCGAACAGAGTGATTAATCTGATGAGCTGCTGATAAACTTCTCCTTCAATGGACGTATCTTGAACGACTCTGTTTTTCACATCGAAGGACCAAGTGCCGCATAGATTAGTTTGTTTATATTCCTGCTTTAAGTGTTGATGGAATATGTGTATAATCTCTGTGGAATTTTGAGTTGTAAACTTCATTTATTACTAGCGACCAACACACATGCGTTGC	MTKALPNRIYLKQRFYSFKMDESKSIDENMDEFTKLMSDLENIEVKLDEEDQAIFLLNSLPKAYDRLRDTLKYGRETLTLDEVISAAYSKELDLRANGKCHKSTGEGLNVTGRSPDRKDSNKKGRHSSRSKSRTKKKCWICDKE	OTHER
Rs_project_368806	Rs_project_368806__TRINITY_DN1061_c0_g1_i2	0	30.2519	-20.2935	1.57249e-07	0.000146296	Transcript DEG	sp|Q9SXA1|P4KA1_ARATH Phosphatidylinositol 4-kinase alpha 1 OS=Arabidopsis thaliana OX=3702 GN=PI4KA1 PE=1 SV=2	phosphatidylinositol 4-kinase alpha 1-like [Primulina eburnea]		sp|Q9SXA1|P4KA1_ARATH	Phosphatidylinositol 4-kinase alpha 1	0	PF00454;PF00613;PF19274;		phosphatidylinositol phosphate biosynthetic process [GO:0046854]; phosphatidylinositol-mediated signaling [GO:0048015]; pollen development [GO:0009555]; protein phosphorylation [GO:0006468]; regulation of shoot system development [GO:0048831]; root development [GO:0048364]	1-phosphatidylinositol 4-kinase activity [GO:0004430]; actin filament binding [GO:0051015]; lipid kinase activity [GO:0001727]; phosphatidic acid binding [GO:0070300]; phosphatidylinositol-4,5-bisphosphate binding [GO:0005546]; phosphatidylinositol-4-phosphate binding [GO:0070273]	cytoplasm [GO:0005737]; cytoplasmic side of plasma membrane [GO:0009898]; extrinsic component of cytoplasmic side of plasma membrane [GO:0031234]; membrane microdomain [GO:0098857]; nucleus [GO:0005634]; perinuclear region of cytoplasm [GO:0048471]; plasma membrane [GO:0005886]; plasma membrane protein complex [GO:0098797]; plasmodesma [GO:0009506]	ko:K00888	ath:AT1G49340;	other_or_unresolved	Q9SXA1	P4KA1_ARATH	reviewed	PI4KA1 PI4KALPHA PI4KALPHA1 At1g49340 F13F21.23	Arabidopsis thaliana (Mouse-ear cress)	2.7.1.67	FUNCTION: Acts on phosphatidylinositol (PtdIns) in the first committed step in the production of the second messenger inositol-1,4,5,-trisphosphate (Probable). Can bind to phosphatidylinositol 4-monophosphate (PI-4-P or PtdIns4P), phosphatidylinositol 4,5-bisphosphate (PI-4,5-P2 or PtdIns4,5P2), and phosphatidic acid (PtdOH), but not to 3-phosphoinositides (PubMed:9712908). May function upstream of the cold response phosphoinositide-dependent phospholipase C (PI-PLC) pathway (PubMed:22318862). {ECO:0000269|PubMed:22318862, ECO:0000269|PubMed:9712908, ECO:0000305|PubMed:9712908}.	CATALYTIC ACTIVITY: Reaction=a 1,2-diacyl-sn-glycero-3-phospho-(1D-myo-inositol) + ATP = a 1,2-diacyl-sn-glycero-3-phospho-(1D-myo-inositol 4-phosphate) + ADP + H(+); Xref=Rhea:RHEA:19877, ChEBI:CHEBI:15378, ChEBI:CHEBI:30616, ChEBI:CHEBI:57880, ChEBI:CHEBI:58178, ChEBI:CHEBI:456216; EC=2.7.1.67; Evidence={ECO:0000269|PubMed:12805633}; PhysiologicalDirection=left-to-right; Xref=Rhea:RHEA:19878; Evidence={ECO:0000269|PubMed:12805633};		SUBCELLULAR LOCATION: Membrane {ECO:0000269|PubMed:12805633}; Peripheral membrane protein {ECO:0000269|PubMed:12805633}; Cytoplasmic side {ECO:0000269|PubMed:12805633}. Cytoplasm, perinuclear region {ECO:0000269|PubMed:12805633}.	PI3/PI4-kinase family, Type III PI4K subfamily	IPR016024;IPR011009;IPR015433;IPR000403;IPR036940;IPR018936;IPR001263;IPR042236;IPR045495;			AF035936;AC007504;CP002684;CP002684;	Cytoplasm;Kinase;Membrane;Reference proteome;Transferase	GTTCCTATTATTTCTGGACTATACACTTCTCTCTTGATTTGTCCATAATCACGAAAAAACTTCTAGGAAATGAAAGGACCCCCCGGTTCCTTTTATTTCTAGACTATACTTCTTGATTTTTCCAAAATCCTGCGATCTATGCAAGATAATATTCCAAAGTCGGGCTTAGCGCTGCAAAAATTAAAAGTAAATCAACAACGGAAAAAAGGAGAATCGAGAAAAGCTCTGTAAAAGGGCGCCTAAACTGGGACGACGACGGCGGAGGAGGAGAAGCAACAGCGATCTCACAACACAGTTTGGCTACTTCCACCAAATATCGTGATTCCCGATTCTTCCGACGCTACTTTTGAACCCTAAAATTCCCCGTTGGAAGCTACTGCGTTTGTTTTGCCATTTATCCGTCGATCAATGTGAATTTATGGAAACATTGAGCTGATCTCCGCGGGCTGACCCACATTTGGGAACTGGGCCTTGAACCATGGAGTCGTTGGTGGAGCTATGTGATCTGATCGCGCAGAACCCGACCCATTTCGCAGATAAACTCACGTGGATTTGCAGCCGGTGCCCGTCGACCGAGTATCTGCTCGTCGGATCGCCTAGGGTGTCGAGGTCTCAGCTCAATGCCATTCTGGCCCTTGCTCGGTTCCTCTCAAAATGCCCGAACCATGATCACGAGACACCCAAATCGTTGCTCCTTGCGTTTTATCGCTCAATTCCGTCATCTTTCCATCCCACCTTCTGGCCACAATCGTTTTCAAGTGACTCGATTTCTTCGTTTTTCAAAGACTTCTTGAATTACATCTCCAAGGCGTCTGAATTGTCCCCTGATTTCGCCACCGATGTGGCTGGATTCACGGGTGAAATCGTTACTCAGACGATTAGTGTCACCGATTCAAGCATTTCTAGCGCTTTCTTGAAGGCATTGTGTTTGCATTTCCCACCCATTTTTGCCTCAGACGGAAATAAGTTGATTTCCACTCTCCTTGACCGGTTTGAAATTTCCGTCCCCAGCTCGCCAAGGGAGACAATCTCGATCCATGATGCAGGTTCAGCCCAAAGCTCTCCTATGAGCCTGAACCATTATCGGTCTCCTGGTAATGAAGCAAGCATTGTTTCTGTGGGGTCCTCTGGCAGCACAGTTTCAAGGGACGATCCAACAGCATCGCAGGGAATTTTTATGAATGGAGTTAGTAATGGAGATTTATTTGGTGGGATTGTTGGGCTAAATGATGGCGGGAGAGGTGCTGGTGCCGTGGCTTTTAAGAAGGTAGTGGCGGCTTTTGAGGAGGAACCACTGGAGAGCCTTGAAAAGCAACATATTGTTTTTGAGTTGGTTGGACATGTATTGGATAAGGTAGCCATTGATTCCAAGCTTTTGGAGCAAGTGAGAGGAATAGCAAGGCAACAACTCCAATCAATGATGGCTTTTTTAAAGATAAGAAAGCGTGATTGGTTGGAGCAAGGGCAGTTACTGAAAGTTAGGATCAATACAAAGCTGTCTGTTTACCATGCTGCAGCAAGATTGCAAGTGAAGACTCTTTCATCTCTTGACACGGAAGGAAAGACATCAAAGAGATTGTTGCATGGGGCTCTTGCTTTGTTGATTGAGGCTGCAGAAGCATGCTTATTTTCAGTCTGGCGGAAATTGAGGGCTTGTGAAGAGCTTTTCTGCTCTCTGCTTTCTGGGATTTCTCAAGCAGCTGTCACCCGTGGTGGTCATCTTCTCCGTGTACTCTTGATTCGTTTCAAACCGCTTGTGCTGGCTACATGTGCTCAGGCTGACACTTGGGCTAGCAGCCAGGGAGCCATGTTTGATAGTATCTTGAAAACATGCTGTGAGATAGTTGAGTTTGGTTGGGTCAAGGACAGGTCTCCTGTTGACACTTTTATCATGGGACTGGCTACTAGTATTCGCGAACGAAATGATTATGAAGAAGAGGATGGAAAAGAAAAGCAGGCTGCTCCACCTGTACAGCTGAATGTCATACGATTACTTGCTGACTTGAATGTTTCTGTTAATAAGCCTGAACTCGTTGACATGATTTTGCCACTATTTATTGAGAGTCTAGAAGATGGTGATGCTTCAACTGCAGGCTTATTGAGACTTCGACTTCTTGATGCTGTTTCTCGCATGGCGAGTTTAGGTTTTGAGAAGTCCTACCGTGAAGCTATGGTTTTAATGACTCGGAGTTACTTGGGTAAACTATCTAGTGTTGGCTCCACTGAAAGCAGAACTCAGGTACCTGAATCCACAACAGAACGTGTTGAGACTTTACCTGCAGGATTTTTTTTGATTGCTAGAGGTCTTACAAGCAATAAATTGCGTCCAGATTACCGCCAGCGGTTGTTATCACTATGTTCAGATGTCGGGTTGGCTGCAGAGTCGAAAAGTGGAAGGAGCGGAGCAGATTTTCTTGGGCCCCTATTACCTGCTGTGGCCGAAATATGTTCAGACTTTGACCCCAGTATTGATGTGGAACCTTCCCTCTTAAAGCTTTTCCGGAACTTGTGGTTCTATATTGCTCTCTTTGGGTTAGCACCTCCAGTACAGAAAACCCAGGCTACAGCAAAGTCAATTTCAACTACCCTGAATAGCGTGGGAAGTATGGGCATCATTGCTCTCCAAGCAGTGGGTGGACCATATATGTGGAATTCGTCATGGTCTTCTGCAGTGCAGCACATTTCACAAGGGACCCCACCTCTTGTAGTGAGCTCTGTGAAATGGCTTGAGGATGAGTTAGAGCTTAATGCACTTCACAATCCAGGCAGTCGCCGGGGGAATGGAAATGAAAAAGCTGCTGTGAATCAAAGAACTGCTCTATCTGCTGCCCTGGGAGGACGAATGGAGGTTTCCGCAATGAGTACGATTTCAGGTGTCAAAGCAACTTATCTTTTAGCTGTAGCATTTTTGGAGATTATAAGATTCAGTAGCAATGGTGGTATTCTGAATGGTGGCCATAACGCCACTGCCTCTAGGAGTGCCTTCAGCTGTGTTTTTGAATACTTGAAAAGCCCAAATCTTATGCCAGCTGTGTCTCAGTGTTTAACAGCTATTGTTCATCAGTCATTTGAAACGGCAATGGCTTGGCTGGAGGATCGAACGTCTGAGACTGGACTAGAAGCTGAGGTTAGAGAGTCTACTCTCTCTATTCATGCCTGTTTCCTCATAAAAAATTTGTCTCAAAGGGATGACCATATACGAGACATCTCTGTTAGTTTGTTAACTCAACTCAGAGATAGATTTCCTCAGATTTTGTGGAGTTCGTCTTGTCTGGATTCCCTGCTACTCTCAATGCATAATGATCCACCTTCCAATATTGTGAGCGATCCTGCTTATGTTGCCAGTGTTCGCTCCTTGTGCCAAAGGATGGTCCGGGAATGGATTATGGTTTCGCTTTCACATGCTCCATGCACTAGCCAGGGTCTTCTTCAGGAAAATCTTTGCAAAGCTAATACATGGCAGAGAACACAACCTACAGCAAATGTGGTTTCTCTTTTGTCAGAAATCAGGATTGGTACGGGAAAGAATGATTGTTGGGTTGGTACCAAAACTGCAAATATTCCTGCAGTTATGGCCGCCGCTGCTGCAGCTTCAGGGGGGAACCTGAAGTTGACTGATGCATTTAATTTGGAAGTTCTTGGTACTGGTATTGTTAGTGCGACAGTGAAGTGCAACCATGCTGGGGAAATTTCTGGCATGAGAAGATTATATGAGAGTTTAGGAGGCCTTGACAAGCCTCCCTCCCTTGGTTATGGTCTTAACCTTGACCTTCCAGTGTTGGATCCATCAGTACAACCTACACTACCTAAAAATGTATCCTTCAATGAGATATTGTTTTCTAGGTTTGTGCGGCTGCTTCAGAAGTATGTAAATATCGCAGAGAAGGGTGGTGAGGTGGATAAATCATCATTTCGTGAAACTTGTTCTCAAGCTACCGCTCTACTTCTTTCAAATATGGATCCAGATTCAAAATCAAACATTGAGAGCTTTTCTCAACTTCTGCGTCTTCTTTGCTGGTGCCCTGCTTATATTACCACACCTGATGCTGTAGAGATTGGCGTGTATATATGGACATGGCTAGTTTCTGCTGCTCCACAGTTGGGTTCTGTTGTCCTTGCTGAGCTTGTTGATGCATGGCTATGGACTGTAGACACGAAGAGAGGCCTTTTTGCATCCGATATAAGGTACTCAGGACCTTCTGCTAGGTTGCGGCCGCACCTTGCTCCTGGTGAGCCTGAGCCACAGCCCGAGAAAGACCCTGTTGAACAGATTTTGGCTCATAGACTGTGGCTTGGATTTTTTATTGACCGGTTTGAGGTAGTTCGGCATGCCAGTGTTGAGCAGCTTTTGTTACTTGGTCGTATGTTGCAAGGATCAACAAAACTCCCTTGGAATTTTTCCCGGCATCCAGCTTCTACAGGAACTTTCTTCACTCTGATGCTTTTTGGCCTAAAGTTTTGCTCATGCCAATCACAAGGGAATCTTCACAACTTCAGATCAGGGCTTCAATTGCTGGAAGATAGGATATATAGGGCTTCTTTAGGGTGGTTTGCGCATACACCTGAGTGGTTTGATTGGAATAACAATAGCTTTACTCAGAGTGAAGCTCAATCCATTTCTATATTTGTCCATCATCTTTTAAATGACCGGTCAGACACTCCTCAACTTGATTTAAGAGCTCAGGGACACGAGTCTGGTAGCTCTTTGAATGCTGCTAAGGATCAGCATCACCCTATCTGGGGTCAGATGGAAAACTATGTGGTTGGAAGGGAGAAGAGGAGGCAGCTACTACTGATGCTGTGCCAGCATGAGGCTGACCGGCTTGAGGTTTGGGCGCAACCTGTTGGGCCAAAGGAAAACACTTCTCGGGTTAAAATTAGCTCTGAAAAATGGACAGAATTTGCAAGGACTGCTTTCTCTGTTGATCCTCGAATTGCTTTGTCTTTAGCTGCAAGATTTCCATCAGTTGCTGCTTTGAAGACTGAAACCACCCAGTTGGTACATTCTCATATATTGGAGATCCGAAGCATTCCTGAAGCTTTGCCTTACTTTGTGACCTCAAAAGCAGTGGATGAGAACTCAACACTTCTGCAACAATTGCCACACTGGGCAGCTTGTTCAATCACACAGGCCTTAGACTTCCTTAGTCCAGCATATAAAGGTCACCCTCGAGTCATGGCTTATGTTCTCAGGGTGCTGGAATCTTATCCACCCGAGAGAGTGACGTTCTTCATGCCTCAGCTGGTGCAGTCACTAAGATATGACGAAGGGAGGCTGGTAGAAGATTACTTGCTTAGAGCTACACAGAGAAGTGATATATTTGCCCATATTTTGATATGGCATTTACAAGGTGAGACTTGTGTTCCTGAGGCAGGAAAAGATTCAGCTTCTGTAAAGAATAGCTCGTTCCAAGAACTTCTTCCGGTTGTTAGGCAGCGAATTATTGATGGTTTCCATCCAAAAGCACTTGACTTGTTTCGGAGGGAATTCGATTTCTTTGACAAAGTCACATCTATATCAGGTGTCCTATTTCCCCTTCCAAAGGAGGAAAGACGAGCTGGCATTAGAAGGGAGTTGGAAAAAATTCAAGTTGAAGGAAATGATCTTTATCTGCCTACTGCTCCTAATAAACTCGTCAGCAGTATTCAGGTTGATAGTGGAGTTCCTTTACAATCAGCTGCAAAAGTCCCTATAAGGATCACATTCAATGTGGTGGATCGAGATGGGGATCCCAAAGATGTGAAACCTCAAGCTTGCATTTTCAAGGTTGGAGATGACTGTCGACAAGATGTTCTTGCTTTGCAAGTTATTTCGCTTTTAAAGGACATTTTCGAAGCTGTCGGACTTAATCTCTATTTGTTTCCTTATGGAGTACTTCCAACTGACCCAGAGAGAGGAATTATTGAGGTAGTGCCAAACACGCAGAGCAGAAGTCAGATGGGTGAGACAACTGATGGTGGTTTATATGAGATTTTCCAGCAGGACTTTGGGCCTGTTGGTTCTCCCAGCTTTGAAGCAGCTCGTGAGAACTTCCTCATTAGCAGTGCTGGATATGCAGTTGCCAGCCTCTTGCTTCAACCAAAGGATCGACACAATGGGAATCTTTTGTTTGACAACCTGGGGCGGCTTGTTCATATTGATTTTGGTTTTATTCTTGAAACTTCACCTGGTGGAAATATGCGTTTTGAAAGCGCGCACTTCAAACTGAGTCATGAGATGACTCAATTACTCGACCCATCCGGAGTTATGAAAAGCGACACATGGCACCATTTCGTAAGCCTGTGCGTGAAAGGTTACCTTGCTGCACGTCGCTACATGGATGGAATCATAAACACCGTGTTACTGATGATAGACAGTGGATTGCCTTGCTTCAGCAGGGGTGATCCTATCGGTAATCTTCGCAGGAGATTTCATCCAGAAATGAGTGAGCGTGAAGCAGCCACTTTTATGATTCGTGCCTGCACCGATGCCTACAATAAGTGGACCACTGCTGGTTACGATTTGATTCAGTATTTGCAACAGGGCATCGAAAAATGAGGTAACATGTTGATTGACTTCCGAGATTTGTATATTTATTTTCTTGTAGTTTTATTCTTTTTATGTTAGTGTCACGTTGTTGGAGAGAGAAAAAAGAAAGAAAGATTAGGCGATGTTTGTTTTCTTTAGGGATCATTGTTTTGTGATTCCCTCGACGGATGTGCATTTTTTAGAACAAACAAATATGAGCTGTTCTGTATCTTTGGGATTCATCTTTTTGATTAAAAAAATGCAGGATGTAATTTGATTTTTATCATTGATGTATGAAGCTTTTCCAAGGTAGGATGTGCTGTTAGCAATGGTTAAGAATTTTAAGGGTTTAAGAAGATAAGCAAAAGTTTTGGAGGGTTGGGTAGGGCGGTTTAGGGGTGGTCAAGACCGCACCGCTTGGTTTGGTGGCGGAGGCACCACCTTGGAAGGAGAAGCTAGCGGCATTATAGCCGTCGGCTAAATAGGCCATCTACGGCCAAAGGAAAGAAAAATGTTGGAGCATTTTTTAAAACTAATACGAACACAATAAAAAATTAATTAATTGTCATGTTAAACCGTGAGTTCACCATTGGAGAGGCAAATTGAGAAACTTTGTTTCGGTGTGAAAAATGAAACTAGATTTGATTTAAACTTTGTTGAAAAATTGGCTTAAAAATAAATTAAGCCTATGGAATATTAGAGGAGGCGTAAATACGCCTCATCGGGGCATAAATACTCCTGGAAAGAAAATTTACTTTTCTTTACTGCTTATACACAGATGTATATTTGAGCGTGCAACTCTTGAATTTACAAAGATATGGCCTCGATTATCTGTGTATTTTTTCTTTCTTTTTTTTTTGTTGGTGTTCAATAGCCA	MESLVELCDLIAQNPTHFADKLTWICSRCPSTEYLLVGSPRVSRSQLNAILALARFLSKCPNHDHETPKSLLLAFYRSIPSSFHPTFWPQSFSSDSISSFFKDFLNYISKASELSPDFATDVAGFTGEIVTQTISVTDSSISSAFLKALCLHFPPIFASDGNKLISTLLDRFEISVPSSPRETISIHDAGSAQSSPMSLNHYRSPGNEASIVSVGSSGSTVSRDDPTASQGIFMNGVSNGDLFGGIVGLNDGGRGAGAVAFKKVVAAFEEEPLESLEKQHIVFELVGHVLDKVAIDSKLLEQVRGIARQQLQSMMAFLKIRKRDWLEQGQLLKVRINTKLSVYHAAARLQVKTLSSLDTEGKTSKRLLHGALALLIEAAEACLFSVWRKLRACEELFCSLLSGISQAAVTRGGHLLRVLLIRFKPLVLATCAQADTWASSQGAMFDSILKTCCEIVEFGWVKDRSPVDTFIMGLATSIRERNDYEEEDGKEKQAAPPVQLNVIRLLADLNVSVNKPELVDMILPLFIESLEDGDASTAGLLRLRLLDAVSRMASLGFEKSYREAMVLMTRSYLGKLSSVGSTESRTQVPESTTERVETLPAGFFLIARGLTSNKLRPDYRQRLLSLCSDVGLAAESKSGRSGADFLGPLLPAVAEICSDFDPSIDVEPSLLKLFRNLWFYIALFGLAPPVQKTQATAKSISTTLNSVGSMGIIALQAVGGPYMWNSSWSSAVQHISQGTPPLVVSSVKWLEDELELNALHNPGSRRGNGNEKAAVNQRTALSAALGGRMEVSAMSTISGVKATYLLAVAFLEIIRFSSNGGILNGGHNATASRSAFSCVFEYLKSPNLMPAVSQCLTAIVHQSFETAMAWLEDRTSETGLEAEVRESTLSIHACFLIKNLSQRDDHIRDISVSLLTQLRDRFPQILWSSSCLDSLLLSMHNDPPSNIVSDPAYVASVRSLCQRMVREWIMVSLSHAPCTSQGLLQENLCKANTWQRTQPTANVVSLLSEIRIGTGKNDCWVGTKTANIPAVMAAAAAASGGNLKLTDAFNLEVLGTGIVSATVKCNHAGEISGMRRLYESLGGLDKPPSLGYGLNLDLPVLDPSVQPTLPKNVSFNEILFSRFVRLLQKYVNIAEKGGEVDKSSFRETCSQATALLLSNMDPDSKSNIESFSQLLRLLCWCPAYITTPDAVEIGVYIWTWLVSAAPQLGSVVLAELVDAWLWTVDTKRGLFASDIRYSGPSARLRPHLAPGEPEPQPEKDPVEQILAHRLWLGFFIDRFEVVRHASVEQLLLLGRMLQGSTKLPWNFSRHPASTGTFFTLMLFGLKFCSCQSQGNLHNFRSGLQLLEDRIYRASLGWFAHTPEWFDWNNNSFTQSEAQSISIFVHHLLNDRSDTPQLDLRAQGHESGSSLNAAKDQHHPIWGQMENYVVGREKRRQLLLMLCQHEADRLEVWAQPVGPKENTSRVKISSEKWTEFARTAFSVDPRIALSLAARFPSVAALKTETTQLVHSHILEIRSIPEALPYFVTSKAVDENSTLLQQLPHWAACSITQALDFLSPAYKGHPRVMAYVLRVLESYPPERVTFFMPQLVQSLRYDEGRLVEDYLLRATQRSDIFAHILIWHLQGETCVPEAGKDSASVKNSSFQELLPVVRQRIIDGFHPKALDLFRREFDFFDKVTSISGVLFPLPKEERRAGIRRELEKIQVEGNDLYLPTAPNKLVSSIQVDSGVPLQSAAKVPIRITFNVVDRDGDPKDVKPQACIFKVGDDCRQDVLALQVISLLKDIFEAVGLNLYLFPYGVLPTDPERGIIEVVPNTQSRSQMGETTDGGLYEIFQQDFGPVGSPSFEAARENFLISSAGYAVASLLLQPKDRHNGNLLFDNLGRLVHIDFGFILETSPGGNMRFESAHFKLSHEMTQLLDPSGVMKSDTWHHFVSLCVKGYLAARRYMDGIINTVLLMIDSGLPCFSRGDPIGNLRRRFHPEMSEREAATFMIRACTDAYNKWTTAGYDLIQYLQQGIEK	OTHER
Rs_project_368893	Rs_project_368893__TRINITY_DN1040_c6_g1_i19	19.4626	0	6.55397	0.00193784	0.0346711	Transcript DEG	sp|Q38899|ORC2_ARATH Origin of replication complex subunit 2 OS=Arabidopsis thaliana OX=3702 GN=ORC2 PE=1 SV=1	origin of replication complex subunit 2 [Primulina huaijiensis]		sp|Q38899|ORC2_ARATH	Origin of replication complex subunit 2	4.39e-51	PF04084;PF24882;		DNA replication [GO:0006260]	DNA replication origin binding [GO:0003688]	nuclear origin of replication recognition complex [GO:0005664]; nucleus [GO:0005634]; origin recognition complex [GO:0000808]	ko:K02604	ath:AT2G37560;	other_or_unresolved	Q38899	ORC2_ARATH	reviewed	ORC2 At2g37560 F13M22.6	Arabidopsis thaliana (Mouse-ear cress)		FUNCTION: Essential protein (PubMed:15020747). Component of the origin recognition complex (ORC) that binds origins of replication. DNA-binding is ATP-dependent, however specific DNA sequences that define origins of replication have not been identified so far. ORC is required to assemble the pre-replication complex necessary to initiate DNA replication (By similarity). {ECO:0000250, ECO:0000269|PubMed:15020747}.			SUBCELLULAR LOCATION: Nucleus {ECO:0000305}.	ORC2 family	IPR007220;IPR056772;IPR056773;		NP_181292.1 [Q38899-1];	U40269;AC004684;CP002685;AY070386;AY096598;AY088188;	Alternative splicing;DNA replication;Nucleus;Reference proteome	TCTTTGTTTGCACAAGAATTAGCTGCTGTAATAATCTGGCTTATCCACTTTGTTTGATGCTTGTTCCCTGGGTCGAAGTTTAAATGGTTTATATATATGTATATATTAGGGTTTTCTTCCAGTTTTATGTATGTGATATAGAGATGATGTGCTGATTATGGACAAGGGAGACATATACAACTAAATTCATATGATTTTTATACTAGTTTTGTTGCCAAGTTTCACATGAAATCTTCAACTACCTCTGTTGCATTTTTGTTAAGGAAAAAGGACAGCATGGTTTTAGGTAGTATAAGTAGACTTGTCATATTCTGTATTGAAACATTCCTTGACTTGAATTGATCAGCGGTTAATGCTCTTTGTAACAGATTTTGATATACACTCGAAATATTTGTTTTAATTTTTATAGGCAGACAAGCATAAAACATGATGACAGTCTAAATATTTATGTTTCGGCTTACTTATTGTTCCGTGGAATTGTTATCAATTATTAAACGAGAAACTTTACTATCACCGTGAATAGAAAGAAACTTAACATTAAATAATTTTAAACTTGAACTTAACTGGAAGAAACACTGCATGGAGGTTGGGATTGCAAACAACATGTGGAAAATAATTTGGGCCAACATTTCCATTCGCTGCGAACTCCACCACCTAATCACCCTTCTTTCTCATCTTGTTTCCAGCACAGAAATGAATGACATGGAAGAAGATGATTTTGGGTTCTCGAGAAACTACTTTTTAGGAAAAGAACTCAACAGCTCCGTTAAAAAGTCTGTGCGCAAAGTTTCAGACCTCAATCTCGTTGATGAACAGGATCTAAGAGAAGCATATGCTGACATTGATCAGAAACACGACACAGAAATTAGTGATTTGGTAAATAGTTATAAGGATTCCTATAAAGAATGGGTTTTTGTATTGAGATGTGGATTTGGGCTTTTGATGTATGGGTTTGGGTCAAAAAAAGCGTTGATAGAGGATTTCGCTTCAACAACGTTGAGGGATTATTCTGTTCTTGTGATCAATGGATATCTTCAATCAGTTAATCTCAAACAGTTCATTGACGTGCAACATGTAGGCTGTGGCAACTTTAGCTGAAC	MEVGIANNMWKIIWANISIRCELHHLITLLSHLVSSTEMNDMEEDDFGFSRNYFLGKELNSSVKKSVRKVSDLNLVDEQDLREAYADIDQKHDTEISDLVNSYKDSYKEWVFVLRCGFGLLMYGFGSKKALIEDFASTTLRDYSVLVINGYLQSVNLKQFIDVQHVGCGNFS	OTHER
Rs_project_368968	Rs_project_368968__TRINITY_DN1082_c0_g1_i9	52.4182	6.16503	3.12756	0.000519841	0.0172635	Transcript DEG	sp|P93295|M310_ARATH Uncharacterized mitochondrial protein AtMg00310 OS=Arabidopsis thaliana OX=3702 GN=AtMg00310 PE=4 SV=1	uncharacterized protein [Henckelia pumila]		sp|P93295|M310_ARATH	Uncharacterized mitochondrial protein AtMg00310 (ORF154)	2.97e-30	Arm,Arm_3,IBB				mitochondrion [GO:0005739]			mitochondrial_annotation	P93295	M310_ARATH	reviewed	AtMg00310; At2g07737	Arabidopsis thaliana (Mouse-ear cress)					SUBCELLULAR LOCATION: Mitochondrion {ECO:0000305}.					Y08501;BK010421;AC006225;CP002685;	Mitochondrion;Reference proteome	TAAAATAGAAACATGTCACACCATCTATGGAACAATCAACTCCTTTTCCACCTCCGCAGCATTGTAATACTGGCACATATCGATTTTGCATAAAAAAAAAAAGCAGCACCATACGCTGCAGGAAGCTAAAACTTCCTGCAGGAAGCTAAAACTTCCACGGCATGACCAAAATCTCAACAAATTTAACGGAGGAAAGAATGAAAAATGCTACTTTACATGCCCTTTGAGTATTGAAACAAAATTGCTCAAGGAGAATTGCCGCACATCTTTGAGACAGATGTAAAATACACAGCTTGACTATGAACAAGAAAAAATTCGGATGGCATACATGAAGATGATACTATAAGTATAAATATGTCAGGTTAGTTAGAACATTAAATATGATTTCCTTAGCAGTAAAAAAACAAACAGGTCAGTAGGATACCTCTTTTGAATTGAAATCCTTCATTGATCGGGAAGAAATGATTGAATCACGCAATAGCATTTATATATATATTTTACACGGGAAATATGATTAGTCAGTTGAATTTAGAAATATTTCTGAAATAGAAAACAACTAATGACATGATCAACTGTAAAATGGCAGAACAAATTATTTCTATACTTAGCTGAGAAAAGAAAGGATGAGAGTGCTATCAAAATACTAATATTGAGCAAAAAATGCAAAGAAATCCAACTCTGCTGAAACTCTGCAGACGGATAACCAGTAATACATATCTTTTTCCGAATAGAATATTTATCAGGACTAGTGTGTCAAGACGACAAGCATGTCGTATATGCATCTCAATTCTCCAATGGAAGAATATAGGTCGTTTAGAATAAATACTAATCAACAATAGAAGCATTTAAAGTACTTGGAAAATATAGGTCGTTTAGAATAAATACTAATCAACAATAGAAGCATTTAAAGTACTTGGAAAATATAGGTCGTTTAGAATAAATACTAATCAACAATAGAAGCATTTAAAGTACTTGGAAGGAGAATTCATTCATAGCCACCGACAAAAAAAGACAAAATAAATTAGATAAATAATTTTTGTAGAGACAAGAACATTTTTGGAGATGGCAGGTATGCTTCCTCGTACGCAAAGTGATGTATCTATTGGGAAAAGAAAACCAATATTACCAAAATATTATAACAGCATATACTGGATAATTGACCAAGTCTAAAACAAAGAAATGACCCAACCTTACATACTAAAAAAATTATTACCGTAGGAATTTTAATGATATGAGACCATACTTTTTTTTAAGAAAGATATATCCATTAATCTAAATGAGCCAAGTCTTTAAGCACAAAAGACCGTAATATAATGGACAGGATTCTACAGAAGCTGGAATTGGTCCATGAGAAACAGCTCTAGAAGATAAAACATGAGCTAGACACTTAGCTGAACGATGACAATGAGAAACTATGAAACCATTCTCAGTATCACAAAAGGATGAAAAGAAGTCGATGAGATGGGTAGAAACTGGAATGATGATATCCTTAGCAACTAATTCGGCATCAGTCTCAACAACTCCCTGTAACCAGTGATGTTGGGATGCAATAATAAGGCCTTCCCGGAACGCTAAAATATGCGCAACATGAGGAGAATAAGAGCCTGAAATTCTTATAGCATACACCAGCAAAATAATTCCATTATCATCACGTATAACCACCCCAATACCAATAAAATTCTGCTGTGGAAGTACCGCGGCATCAACATTGATTTTAATCAATCCTTTTGGTGGAAGTTGCCAATAAAGAAATCTCGTAGGATTAATCTGCACTGAACCAGAGCTAGCCGAAGGATGAACCATATGAAAATCAAATAAATTAGCACGACTAACAATCTGTAGCTTAGATCCAGACGACCTTGAAACAAGAAAAATATTTGGTCTATCCAAAGGCTCCAAGACACTAAAGCAAGAGTTCGTAAGTCCATTATCGTGCCATGTCGTATAACCCAAAGCCACAAATCTATAAAGCTTACACCATGAAACCGAGAAAGCAAATGCCAAATTGAAGTCATTTTCCATATTTTTTGAGCTCGTTTACAAAACCATAAAGCATGAACCTCAGACTCAGAAAACAGCTTGCATCTTGGACAACTTAAATCAATATTAATACCACACCGAACCAAATTTGACCATGTAGGTAATAATCTTGTTAGGGATGCTCAATTTCCATAAAGATGTAAAAAGCTTTGAAGAGAATGTGATGTACCTGCGCGACTAGCATCCATATTTTCTGTTGCCAAGGGATAACCTGATTCGACTGTATAATCTCCATTTTTTTTATAAGGCAAATAATATATTATAACACGAAGAGCACCAGAGGTACCCTGAAAATTACAAAAGTTTTAACAAAACGAAAAAGACAAAATGCCAACTCTACAAAGCTAACAAACAAATTGTAGGTTCCTTAACCCAGTCTGCGTAAGAGTAAGGAAATCTAATGTTACTTCTATACTTAATCCAGCTCCAAGATCTGAAAACAACTAAATCCAATAAATTGACATCTATATCATCCGATCCTCTGAAAATTCTTCGATTTCTATCTAACCATATAGTCCAGATTACTGACATTCAAATTGTTAACCATCCTTTATGACCTCCGCTTCTTCCCCATAAACCAAAGTGTTGTAATAAGTGCCCCTTTGTGTCATTAATGAGAGAAGAACTCAATCCTAGCCACTGATAACAACTCATCCAAAGCGCATAAGACCGTGAGCAAGAAAAAAGCAAATGATGTGGAGATTCCTCCTCTAACTGACAAAATACACAACAGTCTGAAATTGGTCCAGATCTGATATTACGACGTCGCAGATTCTGAAAAGTCGGAGCACGGTCTCTTTAGAGCTTTCCAAGCAAAACAAACGACCTTCGTTGGTACACAGGTAATCCAAATAGTCTCAAATGCAGATTTTAAGTCTCCATCCGGAAGTGGTTCCTTTTGGAAAATCTCGTACGCTGACTGCACCGAATAACCTTTGGTTGGCTCACTTCTCCATATCCATCCATCCTCATGTATCTGAATCAGCTCAATCCTGTCAATAATGGTTAGCATAATAACAAAAATATCATTTTCCCTGTCGAATAATTCACGTATCCAATCCCACCTCCAAACCCATAAGCCCTCCTCCCAATACCCCATCTCACCAACTAAAATATCTCTATCTCTTGCTAATCCAGCCAATCTAGGGAATCTATTTTCCAGTGAAATGTCCTCTACCCATACATCTTTCCAAAATTTTGTCCCTAGTCCATTTCCTAATTTTCTAATCAACCCATCAGTAAACCAACCTGCCGGATCGTTGAAAGTAGATCTTACCACTCAAAAATTGTACCGGAATACGATAATTCTTCGTGATTGACAGTGTTAATCCGATTCCAATCCCAATCACCATGATCATTGCGCAAATCTCAAACCGACAAATTTGCAACCCGGTTGGTCGGTGTAGTGATAGGTTTAAAGGATGTAGGACGAAGTAGCCCGGGGTCTTGGAAGACTATGATATGAGATCCATCCCCAATACGCCAACGAAGTCCCTTGTGAAGGAGATCACGTCCCCAAATAATACTACGCCACACATAGGAGGGATTCGCACCCAACGAGGCATTTAGAAGAGAACATGAAGGGTAGTATTTAGCCATGAAGACTTGAGAAAGAAGAGCATTAGGATGATGAAGCATCTCCATCCCTGTTTTGCTAAGAGGAGAACAAAGTTTGACAACACTTGTCCAATGAATACAGTTCGATTTATGAGAATTGCCCCACCAAAATTGAGTCATTAAGCGTTGGTTTGATTGACAAACTCCTGTTGGTAGCTTAAAGATAGATATAGTATATGTGTATATGGCTTGGACTATAGCTTTTATCAAAACCTCACGACCCGCACAAAGAAAAAATGTTACGTTTCCAACCTTGGATTTATTCCAAATACGCTGATGAAACCCTTCAAAAACTCGCTGCGTCCAACAAAAGCGGGGAGCCCTAAATACAATTCATGATATTCAATGTAGGGCATTCAAAGTATAGTAAAACCATGATTTTTTTTTATCGTGGAGCAAATTTGGACTGAATGTGATAAGAGGATTTCTGCAAATTAATCAATTTACCCGACGTACTGGCATATTGTGCTAGGATATTTCATATAGAAAGGCACCTTGAAATATCTCTAGTGCCAAAAATAAGACTATCATCTGCGAAAATTAGGTGAGACATGGCTGAAGCTGTGCACGCACATTTAATGCCTTAGAAATTACCTAAACGACCTGGCATCTTATTAAAGCTGGGAGACCCTCAGTGGACAGAAGATATAAATAAGTGATAGTGAGCAACCCTGTCTAAGGCCTCCGGATGGTGTAAATCGCCTCGCGGGGCGACCATTAATGAGCACAAAAAACTGAGTAGACTTCAAATAATTCATAATCAGAGAAATCCAAACTTCTGAAAAACCAAGATGATTCACAACTGCAGCTAGGAATCCCACTCCACACGGTCGTAGGCTTTGCTAATATCAAGCTTTAAACCTTTTTTTGCGACGCCGGATTGTATGCAGACATTCAAAAGCGATTAAAATATTATCAGTAATCAGTTTGCCAGGAACAAAGGTGCTTTGCTCCGGAGAGACAATAACACTTAAGAATTCCTTGAGCCGATTTGCCCACAGTTTTTGCAATGATCTTCGTAATGACATTACACATGCTTAAAGGTCTGAAGAGGTTAACATCATTTGGATTTGAATTCTTTGGTATCAGCACAAGATGTGTATGGTTAAGCGAACCATAAGAGAGACCCTGATTAAGAATGCCCAAACATAGACTTGATATGGCAGGGCCTCCCACCCCCAACTGACCTTGAAAAAAACCCTCGTGAAAT	MENDFNLAFAFSVSWCKLYRFVALGYTTWHDNGLTNSCFSVLEPLDRPNIFLVSRSSGSKLQIVSRANLFDFHMVHPSASSGSVQINPTRFLYWQLPPKGLIKINVDAAVLPQQNFIGIGVVIRDDNGIILLVYAIRISGSYSPHVAHILAFREGLIIASQHHWLQGVVETDAELVAKDIIIPVSTHLIDFFSSFCDTENGFIVSHCHRSAKCLAHVLSSRAVSHGPIPASVESCPLYYGLLCLKTWLI	OTHER
Rs_project_368988	Rs_project_368988__TRINITY_DN1082_c21_g1_i3	23.7639	4.59287	2.39479	0.000438516	0.0157656	Transcript DEG	Domain of unknown function (DUF4283)	Domain of unknown function (DUF4283)					DUF4283,RRM_1							other_or_unresolved																	TCTTTTTTCCAGGCACAAAGAAGTCCTCCAGATCTACCATCTGCTTTTGGAAAACAAATTCCACATTCTCCCCTCCCCACATTGCATAATAAGTAGAATTCTCCACAATCTGCATTTTAGTTTCCTGAATACATATGAATTCAATATGATCTCGATTAAAAATGGATCTAATTTCCTTTTTCTTTAACCTCCCACCTAAGCCTATTACATTAAAAGATACTATCTTCATAAATTACCAATTGAAACTCCTACCTGATCCCCATTCTGGTTCTTGATTGCCGCCTTTTTATCTCGTTCCTCCGTCTCCATGAATTTTTGAATTACTTCATCATCATTTCCTTTAGTAACCTCACCAATACTCTTACTAAATTCTAGAATTTCACTAGCTTCCTTTCTCAAAATAATATCCTTGTGAGTTGTGATTCAACTTGCTTCCATTATGCTCGGCTTGATCCTTATTACTCTGTGTATTAAAAAACAGGCACTGGATATCTAACAAGCGTTCTGTCCTCTTTCTCGTTATATGGACTACATTCATCTTCTCTTAAATCCGAAAAAAAGTTTTCCCATTTAGCCTTTTCATTCTTTCTGAACAGTGTCCTTTATTTCCGATGATATTCTCTCTGCTTTTTTTTTTTTTTGGTAACGTAGTCCAGATTTTGGGGTGAAGATGTCTGAATAAGAATTCTTGCCACATTCAGCTTTGATCTTTTTTCAGTTTCCTCATCAAACTTTAAGAATCTACCATGTAGATTGGCTACATACCGGAAGAATCTGGGATTCGAAACAACTAATGGAACACCATACAAGCGAATCCAGTTGTCCTTGGATACCCAAACATCATCCTCTCTCCAAAGCCGAATATCTGAAAACCAATTTTGCAACCACTCTGATTCTGCTTTCAAAAGTTCCACAATCTCTTCTTTATTTTCACAGTTGACGAGAACCATGTTAGCCTCCTTTAACCAATTCATCCTTGACTTTTGTATGGTCCATGTCCTCATCAGTCCATGCCACACAACTACCTTTGACCCATTCTTTATCCTTATCTTGAAATGCAATCCCAACCTTACTTCAGCCTTAGGAAAATCACCTTGTTATCCACAACTTGAGCATAGGAAGGATTACTGCGATGTAAGCCTCTTTGATTGATACCAATATTTGCCTCAAATGTTTTCTTCTTATGATCTCCAGTCTTCGCACCAAACCGTTGAATATTGACATACCAGTTTTTGAGATCAAACCCAGATGTTGTCCAGAATTTTAGCCAATCCCTCTGTATTTGTTACATCCAAAACCCTTGCAAATCCAAAACTTTTTCCTATTTTGTTCCTCTTTAGCGGGATAAATACTTCCCAGACTTCACCTATTTTCCTGAAAAGTTTCCACAAATCTTCCGACCTCATGTCATCCAGAAAGTTAGTAACGTAGTAGCTGACTGATCTTGCCCATAAGCTATTCCAATCCTTGGTGGTTCGTGTATTCACGTCGCGGCCATTCTCAAGGTTCCTAGGTTTGTGAAAGGCTGGGTGACTAGGATTTCCTATGGGGTTAGGGAAGGGGGGAGGTTTGGGATACTGGTAGGAAGTGTTAGGTTCGGCGGCACATTAGGGTTCCGAAGGTAAGGAGAGAAGGTAAGGAGGGTGGAAGGTCTCTCTCGAAGGGTTTTGGAAAATTCTCTCACTAACTCTCTCCAATTTTTTTACAGCATGTCTTTTCTCTTACCATTCTTCATGGTGGAAAGACATTTTAAAAAATACTTTTCTGGAACCGTTGGGACTTTTCAGTGAGGGATTTAGCCGCCTACTAGGAGATGGATTGAAGAACAAAT	MRTWTIQKSRMNWLKEANMVLVNCENKEEIVELLKAESEWLQNWFSDIRLWREDDVWVSKDNWIRLYGVPLVVSNPRFFRYVANLHGRFLKFDEETEKRSKLNVARILIQTSSPQNLDYVTKKKKKQREYHRK	OTHER
Rs_project_369052	Rs_project_369052__TRINITY_DN1053_c0_g1_i6	0	77.4709	-21.5144	4.3164e-13	4.74378e-09	Transcript DEG	sp|Q944G9|ALFP2_ARATH Fructose-bisphosphate aldolase 2, chloroplastic OS=Arabidopsis thaliana OX=3702 GN=FBA2 PE=1 SV=2	B-box zinc finger protein 19-like [Henckelia pumila]		sp|Q944G9|ALFP2_ARATH	B-box zinc finger protein 19	1.87e-78	PF00643;		circadian rhythm [GO:0007623]; DNA-templated transcription [GO:0006351]; negative regulation of photomorphogenesis [GO:0010100]; photomorphogenesis [GO:0009640]; regulation of DNA-templated transcription [GO:0006355]; vegetative to reproductive phase transition of meristem [GO:0010228]	DNA-binding transcription factor activity [GO:0003700]; zinc ion binding [GO:0008270]	cytoplasm [GO:0005737]; nucleus [GO:0005634]		ath:AT4G38960;	chloroplastic_or_plastid_annotation	C0SVM5	BBX19_ARATH	reviewed	BBX19 DBB1B STH5 At4g38960 F19H22.60	Arabidopsis thaliana (Mouse-ear cress)		FUNCTION: Acts as a negative regulator of seedling photomorphogenesis. {ECO:0000269|PubMed:18540109}.			SUBCELLULAR LOCATION: Nucleus {ECO:0000250|UniProtKB:Q9SJU5}.		IPR051979;IPR049808;IPR000315;		NP_001031811.1 [C0SVM5-2];NP_001320162.1 [C0SVM5-1];NP_001320163.1 [C0SVM5-2];NP_195607.2 [C0SVM5-1];	AL035679;AL161594;CP002687;CP002687;CP002687;CP002687;BT010927;BT011638;AB493728;	Alternative splicing;Metal-binding;Nucleus;Reference proteome;Repeat;Repressor;Transcription;Transcription regulation;Zinc;Zinc-finger	CCAAAATTCACACGCTTCAACTCGCACAATCGTGTTACGCTGCACCAGCACGCTAGCATAAAATATCCCTCAACTCCGTTTTCATTCTGTCTCCAATCGCACGCTGCAGCCGTGCATCGCCGCCGCCCCTCGTGAAAACGCCGGCGCAGTAACTCTACTTACCCATCGCTCTTTTGTCGGAGTGCTGTGAACTGAGCGATTGTTGCCTAGTTTTAAAACAATAGAGACAAGGATATATATGTATTGGAAATGAGAACACTGTGCGACGTTTGTGAGAGTGCGGCGGCGATTTTATTCTGTTCGGCTGATGAGGCGGCTCTTTGTCGTGCTTGCGACGATAAGGTCCATATGTGTAACAAGCTTGCAAGTAGACATGTACGCGTTGGTCTTGCCGAGCCCAGTGAAGTCCCACGTTGTGACATATGTGAAAATGCCCCTGCTTTCTTCTATTGTGAGATCGATGGAAGTTCCCTTTGTCTGCAATGTGATATGATTGTCCATGTCGGTGGTAAAAGAACCCATGGAAGATATCTCCTTTTGAGGCAGAGAGCTGAGTTTCCAGGGGATAAACCGGAAAATTTAGATGAACCAGGATCGGTAAGAGGGAATCTTGGTCATGCTAAGAAAGAGCCTGCTCATGTGTCGAGTCTTGGAGCAAAAGAGAACCTACAAAATCACCTAGTTTCTCCTAATCCTATAATGGATAACAACATTGACTGTAATGGGAAAATGGAGAACAAGTTGATTGATCTCAATGCTAGGCCGCAAAGGATGCATGGAAGAGCTTCAAATAACCAGGAGCAAGTGAATAATTTGGTTAACAGCCACCAGGATCCTGAGATATCGTAAACAGATTATTCATAAGGGATGCCAAGAATAACAAAGTTTGAGACACTCTGGCTTGATGTGGTATTAGCAATATTTCATGGTTAAACCTGTCAAAAACTGCTGTTAGCTACATAGACTGGGAAACATTGTGCATTTTCTGCAACTCTTGGCACTCCGCAGTTGCTAGTGTAGAACATCGTTCTTGAAGAAGTTTGTGCCATATTTGTCTGCTGTAAATTAGAAGACCTTAGTAACCTTTTCAGTTACCAACAAAGTTTCTCAGAGAAATTCTCATTTTTTTAACCATCGATCTCTTTTATTTTCATATTATGCATATTTAGGCTTTTCTATGGCAATCGCACAATGGTGAGTCTTAGCGCAATGATAAATTTGCTGTCATATGACCTGGGGATCACGGGTTCGAGTCGTGAAAACAGCATTTTTGTATCGGAAGAGAACCACGTACGGTAGGCACAAAGTGGTCCGAAACTCCGAATCCCGTGCATAGTAGGAGTTTCGTGCATTAAAGTTGTGGTCTTTTGTTTTTAATTTATCTTAAACACTCGCTCACAAGTGGCTATTAGTGACAATGGACCCCAAAATGAAAATTATAAGTTCTATATATTATTTTGTAAATAAATACAATATTGCATCCCAAGTATTCTTGACCGTCAGATGTTCAATTCTTAGACTATGCTGCATTTTATCGACTCATTCTCATTCTCTACAGATCTAATTGAAATCAAGAATCTGGCAAATATATAGGTGCATAAATTGATTTCATTTAAAATTGAATACTAAAATTAAAATTCTATTAATTGATTAAGATGTGAAAATTTCCAACTGAAAGCTGACATGTTTGCCATCACTTTTAAAAGGACACCAATTCTTCAAGGTACAAATTCTCACATACAAAAATATTAAAGCCACAGTTCTTAAAAAAAAAAGAGATTATTCACCATTCTTTTAATCCAGCAAGCTAACTAGTACTCAAGAGCATAATAACTTGTAATTAACTAAAAAACATATTTTCCCCATTAATCTACAGACCATTTTCTTTGGCACTGCATTGAGCTTAGTAGCTATACCCCTTCACAAACATTCCTTGCTTGGCTTCCTCAGATTCACCCTCACCGGTGTATTTCCCGAGCTGAGCAAGAGAGTTGGCCTTGGCTCTCACAAGCAAAGCAGCCTGAGCTGCCTTCACATTCTCGGGGAGTCCTCCCCAAGTCTTGAGGCATGTGTTTTGGAGAGCCCTGGCATAGGAGAACGATACATGCCACTGGTTTGGAGCTTGGTTCATTGCATTCAAGTTCAAGGTTGCTTCTACCTCAGATTGTCCGCCTGACAAAAACATAATTCCAGGGACAGAAGGGGGGATTCTCTTGCGGAGGAGCTTAAGAGTATAATCTGCAACTTGCTCAGGTGTGGCCTTGTCTTTGCATTCAGCACCAGGAGTCACCATGCTTGGTTTAAGGAGGATTCCCTCAAACATAACATTGTTCTCTGCTAAGTAGAAAAACACCTCTGCCCAAACTTTAAGTGCAACCTCAGAAGTCCTCTCAATCCCATGATCTCCATCCAGCAAGATTTCTGGCTCCACTATCGGGACCAATCCCGAATCCTGAGAAATAGCAGCATAACGTGCTAGGCCCCAGGCAGCTTCCTTCACAGCCAAGGCAGATGGACCATTGGGAATGCTCACAACAGTACGCCTGATTCAAGATGTTAGCGATACGTTTCACATCATAAACACAATGGGCTAACACGTTGCACGAAACTCCCGCTATGCACGGGAGTCGGGGATCATAAACATAAAATGGGATTCATCAAAATTCATGTGATAAACTGATAAGCATACGGACCATTTGGCGAAACGAGCACCCTGCTGATAGTAAGCTGCAGAGCGAGAAGCAAGGCCATCAAGACCTTGGCACCATGACTCGTCATTCGAACCAGCTAGCGGAACCAAACCCTTGTCAACTTTGATGCCAGGGACAATGTTCCGCTCAACTAGAACGTCCACCATTTTCTTACCATCGACAGTGGATTGGTAAAGAGTCTCCTCGAAGAGGATGGCGCCGGAGATGTACTGGCCTAGGCCAGGCGGGGACACGAGGAGGGTGCGGC	MRTLCDVCESAAAILFCSADEAALCRACDDKVHMCNKLASRHVRVGLAEPSEVPRCDICENAPAFFYCEIDGSSLCLQCDMIVHVGGKRTHGRYLLLRQRAEFPGDKPENLDEPGSVRGNLGHAKKEPAHVSSLGAKENLQNHLVSPNPIMDNNIDCNGKMENKLIDLNARPQRMHGRASNNQEQVNNLVNSHQDPEIS	OTHER
Rs_project_369055	Rs_project_369055__TRINITY_DN1053_c0_g2_i1	61.3478	142.688	-1.24093	0.00135936	0.0286757	Transcript DEG	sp|Q54XK2|SC61A_DICDI Protein transport protein Sec61 subunit alpha OS=Dictyostelium discoideum OX=44689 GN=sec61a PE=3 SV=1	protein transport protein Sec61 subunit alpha [Dorcoceras hygrometricum]		sp|Q54XK2|SC61A_DICDI	Protein transport protein Sec61 subunit alpha (Secretory 61 complex subunit alpha)	0	PF10559;PF00344;		post-translational protein targeting to membrane, translocation [GO:0031204]; SRP-dependent cotranslational protein targeting to membrane, translocation [GO:0006616]	protein transmembrane transporter activity [GO:0008320]; protein-transporting ATPase activity [GO:0015450]; ribosome binding [GO:0043022]; signal sequence binding [GO:0005048]	endoplasmic reticulum [GO:0005783]; Sec61 translocon complex [GO:0005784]	ko:K10956	ddi:DDB_G0278885;	other_or_unresolved	Q54XK2	SC61A_DICDI	reviewed	sec61a DDB_G0278885	Dictyostelium discoideum (Social amoeba)		FUNCTION: Appears to play a crucial role in the insertion of secretory and membrane polypeptides into the ER. It is required for assembly of membrane and secretory proteins. Found to be tightly associated with membrane-bound ribosomes, either directly or through adaptor proteins (By similarity). {ECO:0000250}.			SUBCELLULAR LOCATION: Endoplasmic reticulum membrane {ECO:0000250}; Multi-pass membrane protein {ECO:0000250}.	SecY/SEC61-alpha family	IPR002208;IPR030659;IPR023201;IPR019561;		XP_647801.1;	AAFI02000024;	Endoplasmic reticulum;Membrane;Protein transport;Reference proteome;Translocation;Transmembrane;Transmembrane helix;Transport	GGGCGAAATGGTCTGATCTTCATCGCTTGGTTGAAATAGCCTGATCAACGAAAAATGGGAGGTGGATTCAGAGTACTCCATTTGGTTCGACCTTTTCTTTCATTTCTGCCAGAGGTTCAGTCTGCAGACCGGAAAATTCCATTCAGAGAGAAGGTTATATACACTGTAATATCTCTTTTTATTTTCCTGGTCTGCAGTCAACTGCCTCTATATGGAATACACTCCACTACTGGTGCTGATCCATTCTACTGGATGCGTGTTATTCTTGCCTCAAACCGGGGCACAGTAATGGAGCTGGGGATCACACCCATAGTGACATCTGGTATGGTCATGCAACTTTTAGCGGGTTCAAAGATCATTGAAGTTGATAACAATGTGCGAGAGGATCGAGCCCTTTTAAATGGTGCACAGAAGCTGTTAGGCATCTTGATAGCAGTTGGTGAGGCAGTTGCATATGTTCTCTCAGGAATGTATGGCAGCGTTGGACAACTAGGAGTTGGGAATGCAATCCTCATAATTTTGCAACTGTGTTTTGCTGGAATTATTGTTATTTGCCTCGATGAACTTCTCCAAAAAGGATATGGTCTGGGATCTGGAATTTCGCTTTTCATAGCAACCAATATTTGTGAAAGCATTATCTGGAAAGCTTTTAGTCCAACTACTATAAACAGTGGACGTGGAGCTGAATTTGAAGGTGCTGTTATTGCTTTATTCCACTTGTTGATTACCCGATCTGACAAGGTTCGAGCGCTGAGAGAGGCTTTCTACCGGCAGAATCTTCCGAATGTTACAAACTTACTCGCCACTGTCTTAGTCTTCCTTATCGTCATATACTTCCAAGGGTTCCGTGTTGTTTTGCCTGTGAGGTCAAAGAATGCTCGAGGGCAACAGGGTTCTTATCCAATTAAGCTGTTCTACACTTCAAATATGCCCATAATTTTACAATCTGCACTTGTGTCCAATCTTTATTTTATTTCCCAGTTGCTTCATAGGAGATACAGTGGAAATTTCCTTGTGAACCTTCTTGGAAAGTGGAAGGAATCTGAATATTCTGGTCAATCTGTCCCTGTTGGCGGCCTTGCTTATTACATAACCGCACCATCAAGCCTGTCAGATATATTAGCCAATCCTTTCCATGGATTATTTTATATTGTATTTATGCTGTCAGCATGTGCCTTGTTCTCGAAAACATGGATTGAGGTCTCAGGATCCTCAGCTAAAGACGTGGCTAAGCAGCTGAAGGAACAACAAATGGTGATGCCTGGACATCGTGAATCAAACCTTCAGAAGGAGCTTAACCGTTACATTCCAACTGCTGCCGCATTTGGTGGCATCTGCATTGGGGCTCTGACAGTATTGGCGGATCTTATGGGGGCAATTGGTTCGGGCACCGGGATTCTACTTGCGGTCACTATCATATATCAATATTTCGAGACGTTCGAGAAGGAAAAGGCAAGCGAGCTTGGTTTCTTCGGTTTCTAATACATTGTTACACTCTGTGCGATGGACTGCTCGGCCTAAAGGTTTCGTTTTTTGCAAGTCAAGGAGTGTAAAGATGAAGATGATTTCCAGAATTGACACCGTAGAGTAATACTTAGTGGGTCGAATTCATAGTTGATTTTGTTAAATGTTACTGGAGAAACCTATGTTGACTTGATTTTGGTTTCGTTAATTTAAATTTCGCAAATGACCTCAAGCTGAGATGTCTAGAGG	MGGGFRVLHLVRPFLSFLPEVQSADRKIPFREKVIYTVISLFIFLVCSQLPLYGIHSTTGADPFYWMRVILASNRGTVMELGITPIVTSGMVMQLLAGSKIIEVDNNVREDRALLNGAQKLLGILIAVGEAVAYVLSGMYGSVGQLGVGNAILIILQLCFAGIIVICLDELLQKGYGLGSGISLFIATNICESIIWKAFSPTTINSGRGAEFEGAVIALFHLLITRSDKVRALREAFYRQNLPNVTNLLATVLVFLIVIYFQGFRVVLPVRSKNARGQQGSYPIKLFYTSNMPIILQSALVSNLYFISQLLHRRYSGNFLVNLLGKWKESEYSGQSVPVGGLAYYITAPSSLSDILANPFHGLFYIVFMLSACALFSKTWIEVSGSSAKDVAKQLKEQQMVMPGHRESNLQKELNRYIPTAAAFGGICIGALTVLADLMGAIGSGTGILLAVTIIYQYFETFEKEKASELGFFGF	OTHER
Rs_project_369112	Rs_project_369112__TRINITY_DN1098_c0_g2_i1	0	34.4752	-6.75208	1.51473e-05	0.0026006	Transcript DEG	sp|Q84W55|IP5PF_ARATH Type II inositol polyphosphate 5-phosphatase 15 OS=Arabidopsis thaliana OX=3702 GN=IP5P15 PE=1 SV=2	type II inositol polyphosphate 5-phosphatase 15-like [Primulina eburnea]		sp|Q84W55|IP5PF_ARATH	Type II inositol polyphosphate 5-phosphatase 15	1.52e-269	PF23754;PF22669;PF23755;		phosphatidylinositol dephosphorylation [GO:0046856]; pollen germination [GO:0009846]	inositol-1,4,5-trisphosphate 5-phosphatase activity [GO:0052658]; metal ion binding [GO:0046872]; phosphatidylinositol-3,4,5-trisphosphate 5-phosphatase activity [GO:0034485]; phosphatidylinositol-4,5-bisphosphate 5-phosphatase activity [GO:0004439]	cytoplasm [GO:0005737]; nucleus [GO:0005634]	ko:K01099	ath:AT1G65580;	other_or_unresolved	Q84W55	IP5PF_ARATH	reviewed	IP5P15 FRA3 At1g65580 F5I14.11	Arabidopsis thaliana (Mouse-ear cress)	3.1.3.36; 3.1.3.86	FUNCTION: Has phosphatase activity toward PtdIns(4,5)P2, PtdIns(3,4,5)P3 and Ins(1,4,5)P3. Has a higher substrate affinity toward PtdIns(4,5)P2. Required for secondary wall synthesis and actin organization in fiber cells. {ECO:0000269|PubMed:15539468}.	CATALYTIC ACTIVITY: Reaction=a 1,2-diacyl-sn-glycero-3-phospho-(1D-myo-inositol-4,5-bisphosphate) + H2O = a 1,2-diacyl-sn-glycero-3-phospho-(1D-myo-inositol 4-phosphate) + phosphate; Xref=Rhea:RHEA:22764, ChEBI:CHEBI:15377, ChEBI:CHEBI:43474, ChEBI:CHEBI:58178, ChEBI:CHEBI:58456; EC=3.1.3.36; Evidence={ECO:0000269|PubMed:15539468}; CATALYTIC ACTIVITY: Reaction=a 1,2-diacyl-sn-glycero-3-phospho-(1D-myo-inositol-3,4,5-trisphosphate) + H2O = a 1,2-diacyl-sn-glycero-3-phospho-(1D-myo-inositol-3,4-bisphosphate) + phosphate; Xref=Rhea:RHEA:25528, ChEBI:CHEBI:15377, ChEBI:CHEBI:43474, ChEBI:CHEBI:57658, ChEBI:CHEBI:57836; EC=3.1.3.86; Evidence={ECO:0000269|PubMed:15539468}; CATALYTIC ACTIVITY: Reaction=1D-myo-inositol 1,4,5-trisphosphate + H2O = 1D-myo-inositol 1,4-bisphosphate + phosphate; Xref=Rhea:RHEA:19797, ChEBI:CHEBI:15377, ChEBI:CHEBI:43474, ChEBI:CHEBI:58282, ChEBI:CHEBI:203600; Evidence={ECO:0000269|PubMed:15539468};			Inositol polyphosphate 5-phosphatase family	IPR056454;IPR036691;IPR056455;IPR046985;IPR000300;IPR015943;IPR001680;		NP_176736.2;	AY761186;AY761190;AJ005682;AC001229;CP002684;BT004211;	Hydrolase;Isopeptide bond;Magnesium;Metal-binding;Reference proteome;Repeat;Ubl conjugation;WD repeat	GTGGTGGTAAGGTGGTGGATGAGTCGGTGGAGGTAGGGGCTGTTGAGAAGGAAATTGTCGTCGGATTCGAGAGGCAGGGGAAGGCAGGGAGGAGTGCTTGTTGATTGGGGTGGATGAATAAGAGAGTAGGTAAGAGAAAAAGAGAAGAATAAGGGCAAATTGGACAAATCAATTAATTAGGGAGGTTAAAATAATATTTTTTGTAACTAGGGAGTGCAGAGTGGATAAATGTTCATTAGGGACTGAACATTAAACATACATTGTGCTTTGGGATTTTTCAGAAAGTCCCCCATAAATTAAACCCAGTTACATGCATTCCGTAATTTGGTAACCATGAGCTCATGGACTTGCCTGTATAATACTCGAATGAATTCTTAAAATGAATCGAAGTTTTGAAACGTACAGTTGCAAATAAAAATTTTTATTGGTCAAATTAATTACAACTTCCAAAAGTAGATGATAAATCACAAAGAATCAACAGCTTAGATCAATTTCATAATAAATAAATGCAATAAAGCCTATGATAAGTTGAAAACATAATTCAGTTACAAAAGCACTCCGCCGAGATTGCCCCGGTCACCAGAAACATCAACTTTTCAACGGTCATTGTTCTTCACTTCAAATAAATGTTAGACACAGCCTCAACCGGAAATAAATCCAACAAGAATTGGTATTGGGGAAACTGCCACCAACCGAACACGAGCGGAGAAAACTAAAACACTTATATTCCCTTCACATCACTTATTATTATCTATAAAAATTGTACAAATTCATCCCCGAAAAATGACTCCACATATACAAGAAACTGGGAGAATACCAAATTCAGACCCATGCAAAATGTTCATATTTGTATCAGGAAAAAAAAACTCATCTGCTCAACAAAAAGATGTTTTAGAATGAAAGCTACCTGGTCATTCTTGCACAGCCAGCTGGATGGACCAATTCCGGTGCATCCAATGACCGAAATCTCAGCTCAGGACTCAACGAGAGATTAAAAAGTTGGTGCTTTTGAGAATCGAGGCAGCTAACAGAACAATCATGTAATTGTAATTAAGTTTCAGGCATATTTTCGGGTTCCATGGATAAATGGGTGATCTACAAATATATAGATACTCAGGTTCATGGGTAAATTACGCACATCTGTATCGGGATATTCATAAACCAGCATATCAAGGACTATGCAGACTTCGAAGATGGTCAGCTACATCAGAAGAACCACTTAGTTTTTGAAAATCAGAGCGGTGTAGAAGATTCCCTGGGAAAGGGCTAGAGTTGTTGGAGTTGGGATTCATATGGGTGATTTTTCCAGTAATGCTGTAGCGCAGACGTATTCGGTGGCGTTTCGTCTCTGTTGTGCAGCTCCCCCGCACTTTAACCAGTAACATAACTTCCTTGTCCCTGGCATCTTCACACCAACAGTTTCTTGGAACACCATCAACAAACTCTTCCAATGTTTGATATTCTTCATGCCGGATAGATATTTCAGTAGTATGATCAGGTTCAATGATTCCTGCTGATGGATTGACCTGTAGCCACCGTGGGAATCCAAAACAACCTCTTGGACAATGATTGGACGCTTGTCCATCCTCCTTAATGGTAGCCAGACCTTCACAACATATTTCAAATAGAGCTCTATTTTTCTTGGATTTATTTGTGATCCGCAATATGGATGGATCTTGATTCTGAACTATTATGTTGTTAGTACTGACAATTGCTTCAGGAATTTTGGACAGCTCTCCAAGAAAACGTTTGATTTTCTCATTTGATCTGAGGATTTCTCCAAACACTTGTCTTCTTACTGATTCGTCAACTCGGGCGACTTCCAAACTTAAAATGCAACGGACAGGCTTGTGGTCACTATCAGTCACATCCATGCAAGCTTCATACCTGTCCAAGATGTCTAGCCTTAAAAAAACAGAAGTCTAAAAAATGCTGAATATCTGATAATACATTCACATGAGCAAAAGATAAAAGAAGGGAGAAAAAATATGAGCTAATCATCAGAAATTAAATATTTCAGAACAAAAGAGAGAACTTCACAAGCACCCCTGCCAATATTAGGAACAAAACAAACAAGAAAACTATTCATCCAAAAGGAACTAAAGAATCAGTTGTTGGGGGTGGGGGTGATAATTGTCCATGTGATACCAGAGACATCAATTCACTTTGTTCAAGTGTGTACAAAAATTAATGAATTCATCATCATTCGAGAAGGTATTCAAATAATATTGTCACCTTAAAGAACAGGACTAATTGAAAAACCTAAAATAAAATCAGGCAGGAGATTAGTCAATGACAGAAATCGCACTAGAATGATAATCAATTGCCTAATCAGGAGACTAAGTGCTGCAACATCAGGCACTAATATGATAGTTTATGCGGGCAAAATAAAATATACACATAGAATTCCAACCTTGCCAACGACCTTCATAACTAACCATATATGTTGTAGCACAATAAAGATGCATAGGAAGAACGTTCATTCCCAGGAAACTTACTGTACTATAGAAGAGACAACAGGGCAGTCTAAGCTGCAGGTAGATGCCGAAGCTGAACGGTTATCACGATACAGAATTCGGTCACACCAGGCAGGTATCCGCTTCTTCTCCCCAGAATCATACCCTGCCAAACCCAGTTGGTGCTTCTCGAATTTGTAAGACGGAGGAAATCCAATATAACCTTCCCGCATTCCTTGAAAGACATTTCCTGCTTTCATTTCTGCTCGCAACTGATCTCTTTCTTTAAGCCAGTCAAAGCATCTTTGAGAAACAAAATCTCTTGCTTCATCATAAGATATGCCACCAAGCCGATAATTGAGATCTCCAAGAAACACAACCATGTCAGCCTCAGAAAGCTCAGGCATCCCTTCCACAGGGTTAATGCCCATGGCATTTGTCACACGAAGCATTTGAATAGCAGATGAAACGCCAGCAGAAGCAGCATTTAAAAGGTTAGATGGCCGGCTAAAAACCATTGTTCGGTATACATGATCAAAATCAGCGTTTCGGCGATTGACACCTTCTAAATGGGCAGCGAAATGACAATTCACAAAGCACATGACTCGACCGTACACTCTCATCCTCAGCCCGACAGCTCCCTTATTTCCAATAGCACGTCCCAGTCCACAAGGAACTGCTGCAACATCAACATCCCCAACTTGGCCCCGAATATTGTTTCTAACCCACACAGAAATTAGCAAACCTGCCAGCTGCCTAGAGCCAACCCTTGAAAAGGTGGATCCCTCATCCAATGCTTTTCCAATCATATCTAGCCACCATTGCCCCGCAGAACTACCCTCAAGACCCATGGTTTCTTTGGCGGCAGACATGGCTAGGAAACCAGCACCCATTTCCACCTCCTGCAATCCAACAACAATAATATCTATGTTTGCAGCCGCAGAGCCTATCCATGATACAAGGGAGTCTGGAGTAGCCCGCCCTTGTGCAACATTCCATGTTCCGGCCAATATTTTCAGATTCTCTAGCTTTGTGTACAAAAATTCCTTCCCAGCCAACTCCAAACGGAATACGTTATCAAGTGGTCCAGGAGATGTAATGTTCCACCCACGAATACCACCGTGATTAGCCAAGGTAAAAACATAACCACCTCCGACAGCCAAATCTATCACTGGGCTACTGTGAGCTACCCATTCTCCAAGCAAGTCACCATTGAGATCCAAAACCTGCACTGTGCCACTTATATAACCTACCCATATCCGTTCACCAATTGTACAGAAGCACTGAACTGCAAAAGAATGATGCTGAAAATCCTGCAAGCGATTGCCATTCCCATCCCATTGCACAAGTAACCCATTTGCACATCCAGTCCAAATCATTCCATCAACAGTTGATACCAATGCTTCAGTGCGCCTATTATCCTCTCCAAAAGATCCTTTAACTGCAGCTCGACGAACAGCATCTGCTGCTCCCAGTATAGCATTACGAGAACGCTGGAAAAAATTAAAAGAATTTTGTGTCTTTTCCTTTGAACCAGATAGGGACTTCATCCTCATCTCATCCTCCATTGAAGAATCCAGTGACGTGTTTTCGATCTGATCATCAATGTTAAAAACTTTAAGTAATTCCCTGGTACAAGCATCCCACAATGCAAATGACTGAAAACCTGCACTCCACACCTTGGCTCCAGAATGATCAGATAACATATACTTGACATCCGAAGTAAAAATGTTACTATAGGCGCCATTCAGAGTAACATGGCTTCTCAGATCAATGTAAGATCTTTCTATCATTGAAGCAGCCATGTTCCTTTCTCCAAATGTTAGAGAAAGGGACTTCTCAACAGCTTCCCAAGGCCAGATCTTGATTGCACCACCCTCAGATCCTGACCATATATCTCCGTATGAACTCACAACAACGGATAGCAC	MAASMIERSYIDLRSHVTLNGAYSNIFTSDVKYMLSDHSGAKVWSAGFQSFALWDACTRELLKVFNIDDQIENTSLDSSMEDEMRMKSLSGSKEKTQNSFNFFQRSRNAILGAADAVRRAAVKGSFGEDNRRTEALVSTVDGMIWTGCANGLLVQWDGNGNRLQDFQHHSFAVQCFCTIGERIWVGYISGTVQVLDLNGDLLGEWVAHSSPVIDLAVGGGYVFTLANHGGIRGWNITSPGPLDNVFRLELAGKEFLYTKLENLKILAGTWNVAQGRATPDSLVSWIGSAAANIDIIVVGLQEVEMGAGFLAMSAAKETMGLEGSSAGQWWLDMIGKALDEGSTFSRVGSRQLAGLLISVWVRNNIRGQVGDVDVAAVPCGLGRAIGNKGAVGLRMRVYGRVMCFVNCHFAAHLEGVNRRNADFDHVYRTMVFSRPSNLLNAASAGVSSAIQMLRVTNAMGINPVEGMPELSEADMVVFLGDLNYRLGGISYDEARDFVSQRCFDWLKERDQLRAEMKAGNVFQGMREGYIGFPPSYKFEKHQLGLAGYDSGEKKRIPAWCDRILYRDNRSASASTCSLDCPVVSSIVQ	OTHER
Rs_project_369208	Rs_project_369208__TRINITY_DN1032_c0_g1_i74	46.1703	0	7.76967	9.17795e-06	0.0019586	Transcript DEG	sp|Q8VZH2|APM1_ARATH Aminopeptidase M1 OS=Arabidopsis thaliana OX=3702 GN=APM1 PE=1 SV=1	aminopeptidase M1-like [Henckelia pumila]		sp|Q8VZH2|APM1_ARATH	Aminopeptidase M1	3.28e-88	PF11838;PF01433;PF17900;		auxin polar transport [GO:0009926]; peptide catabolic process [GO:0043171]; proteolysis [GO:0006508]	alanyl aminopeptidase activity [GO:0016285]; aminopeptidase activity [GO:0004177]; metalloaminopeptidase activity [GO:0070006]; N-1-naphthylphthalamic acid binding [GO:0010013]; zinc ion binding [GO:0008270]	cytosol [GO:0005829]; nucleus [GO:0005634]; plasma membrane [GO:0005886]	ko:K08776	ath:AT4G33090;	other_or_unresolved	Q8VZH2	APM1_ARATH	reviewed	APM1 At4g33090 F4I10_20	Arabidopsis thaliana (Mouse-ear cress)	3.4.11.2	FUNCTION: Metallopeptidase that binds to the auxin transport inhibitor N-1-naphthylphthalamic acid (NPA). Required for embryonic and seedling development as well as cell cycle progression. Homodimerization is required to proper localization and activity. May play a negative role in the regulation of PIN auxin transport proteins. {ECO:0000269|PubMed:11891249, ECO:0000269|PubMed:19531600, ECO:0000269|PubMed:20154099, ECO:0000269|PubMed:23065197}.	CATALYTIC ACTIVITY: Reaction=Release of an N-terminal amino acid, Xaa-|-Yaa- from a peptide, amide or arylamide. Xaa is preferably Ala, but may be most amino acids including Pro (slow action). When a terminal hydrophobic residue is followed by a prolyl residue, the two may be released as an intact Xaa-Pro dipeptide.; EC=3.4.11.2;		SUBCELLULAR LOCATION: Membrane; Peripheral membrane protein. Microsome membrane; Peripheral membrane protein. Cytoplasm. Note=The dileucine internalization motif may be involved in intracellular sequestration.	Peptidase M1 family	IPR045357;IPR042097;IPR024571;IPR034016;IPR001930;IPR050344;IPR014782;IPR027268;		NP_195035.2;	AY143574;AL035525;AL161582;CP002687;AY064961;BT005811;AK222071;AK227105;	Aminopeptidase;Cytoplasm;Direct protein sequencing;Endoplasmic reticulum;Hydrolase;Membrane;Metal-binding;Metalloprotease;Microsome;Protease;Reference proteome;Zinc	CCACCATTGAAGACTTTGAGGACGAGTTTTTTGGACGCATGAAAATGGCAGATTGTCATCACCCCGAATTCCAATCCAATATCTGTTTGTGTACGTATTAACAAAAGAAAAGGGTCCTTCTCAAAAGTAAGAATCTTTTTCAGGAGACGGCTCAGACAGGGGTTTAATAATTTCATCCCCTGCCGAATCAAAGTATTCACAAATAGTGCGAGGTATGGAGTTTGACCAGAAACTAGAGCAGTTCAAAGGGCAAGCAAGGCTTCCGGATTTTGTAACTCCCAATCATTATGAACTCACCATAAAACCTGATCTTTCGGCTTGTGAGTTTTCTGGTGTTGTGCTGATTTATATCTCCATTAATCGGGCAACAAGTTTCCTGGTCTTGAATGCCCTTGAACTAGTTATAACTCAAGTTTCCTTCACCAACTCCCAAAACCTGAAATATGTTCCTTCTGGTATCATAGTGGATAGTGATGATGAGATTCTTGTGCTGGTATTTGATGAGGCATTGAATGTGGGAAAAGGGGTATTGGAGATTGGATTTTCAGGGGTGCTTAATGAAAACTCGAAGGGATTGTACAGATGTTCTTACTTGGATAAAGGAGATAAAAAGAATATGATAACGACTCAATTTGAGGCAGTGGATGCACGGAGGTGCTTTCCATGCTGGGATGAGCCTGCGTTCAAGGCTACCTTCAAGATTACGCTAGAAAACATCCCATCTGAGTTGACAACATTGTCCAATATGCCGATCTTGGATGAGAAAATTCACGGGCCCCTCAAGACAGTTCAATTTGAAGAATCAGTGTTCATGTCGACTTATCTTGTCGCTATTGTGGTTGGTTTGTTTGACTATGTCGAAGATACGACAGATGACGGAATCAAAGTTCGTGCATATTGTCCTGTTGGTCAGAGTGAGAAGGGGAAATTAGCTCTAAGTATTGCAGTGAAAACACTAGAAATTTTTAGAGTGTATGTCATCTCCTCATTTAGTTTCAAGATTTATTGAACAACTACGAGAAATGCATTTATGAAAGTCGTTTGAGAAACATGTACGACTGATGAAAAGATCAGGAGAATTTGATTCGCAGATACTTCTCGATGCCTTATCCGCTTGTCAAGCTTGATATGGTTGCAGTTCCTGAGTTCTCTGGTGGAGCAATGGAGAATTACGGTCTGATAACATTCCGTGAAGCTGAGTTACTAAAAGAAGAATTGCATTCTGCCGCAGCTGAAATAAGGAGGCTTACAATAGTTGTGGCTCATGAAGTTGCTCACCACTGGTTTGGTAACTTGGTAACGATGGAATGGTGGACTCATCTATGGCTAAATGAGGGCTTCGCAACCTGGGTAATTATGTCGTTTTCTACTCTGTTTTGATCTGCATAGATGGGTATAAAATCATGATAAATATGTCTCCACTATCTTATTATGGAATTGGATTCTTTTAGGTAAGTTATTTAGCAACTGACAGATTGTTCCCGGAGTGGAAAATTTGGAATCAATTTCTTCAGGAAACCGTAGATGGCCTGCACATGGATGCATTGGAACAGTCACATCCTATAGAGGTGTGATAAAAGGAGCTCATAGCGATAATATTTTATTATATGTGTCCATTTGTTACGTATAGTTTCTTGAGTTCTTTCTGCAGGTGGAAATACCTAGAGCTCAAGCAGTTGACGAATACTTCGATGATATAAGCTACGAAAAGGGGTCGGCTGTTATTCGGATGTTGCAAAATTATCTTGGTGATGATATATTCCAGAAATCTTTAGCCTCATACATGACTAGATACGCATTTAAAAACGCGAAAACTGAAGATTTGTGGGAAGTTTTATCAGAAACCTCTGGAGTAGAAGTTAACACAATGATGAACAAGTGGACCAAGCAAAAGGGTTATCCGGTTATCTGCGTGAAGCTGAATGGTTATACTTTGGAATTTGAGCAGATACAGTTTTTATATTCAGCTTTGGATAGCGATGCTCAATGGTTCGTTCCATTGACTCTTTCGATTGGTTCATACAGCGTGCAGAAGAAATTCCTGTTAGATACAAAACATGGGAAGTTGGGATTGGAGGATTTGTTCTGTTCTTCTGATAAAACGAGCACCGTGGATCATTCTGACGAAACATGGTGGATCAAAGTAAACGTCCACCAGGCTGGTTTCTATAGAGTGAAATATGAAAACAATCTAGCTACTCGACTACGTAAAGCTATAGCAAGAAACTGCTTGTCTGCAGCAGATGAATTTGGTGGACTCTACTCTCTGGTAACTTTCCAATATCCTTCATTGCCTAATTTCTTGTTTGTCTTTTTTTTCCTCAGGGTTTTTGGATGACACATTTGCTCTCTGTCAAGCTTGCATGGTTCCATTCTCTTCTTTGCTTTCTCTGATGGATACATACAGGAAGCAACTCGAATATGTTGTGTTATCAAGACTTATCAAGGTGAGCTACACTGCGGCAAAAATCATACAAGATGCGATACCAGAATTGGCAAATGATTTGAAGCAGTTTTTTGCCGGTCTCCTCAGATCATCTGCAGTGAGAATTTCATCAAAAATCAAAGCTTGTTTCTTTTTACTCGCGTTTGGATGTTATATTATCTTGGGCAGGAGATTAGATGGGACACAACACCAGGTGAAAGCCGGTTAAACTCGTTAACGAAGGAAGAAGTTCTAATCGCCTTGGCACATTTTGGTCATCGTCGGACTCATGACGAAGCGATGAAGCGTTTTCATGTGTTCTTACGTGATAGAAACACTCCACTGCTTCCGGTCGATACCAGAAAAGTAAACATCAGATATTCACTTTGATGCCACTCTGTCACGAAAATTTTCTGAAGAACTCGAAATTTCGACAGGCTGCTTATGTATCTGTGATGAGAAATGCAAGCGTTGCAGATAGAAGTGGGTGGGAATCTCTTCTTCAGTTATATAGAGACGTGGACTCTGTGCTGGAAAAGACTAGGATTTTGCGCTGCATGGGATCTTGTTCAGACCCCATTATAGTCTCAGAAGTTCTGAATCTGATGTTGTCTGATGAGTTTCGTATTCAAGATGCAGTCTATTTACTTTCTGGGATCAGCTGGGAAGGTCGTGAGATAGCATGGATGTGGTTGAAGGAGAACTGGGATTTGATCATGAAGAAATGGGGAGGAGGGATGCTTCTCACTCTTTTTATTCGTGACATAGTGACACCATTTTGCAGTCTTGAAGTGGCAGATGAAGTAGAGGCATTTTTCAAGGATCATAGGGCCCCATCTGTGGACATGAATCTGAAGCAAAGCTTGGAACTTGTCAGGATCAAAGCAAGATGGATTGAACACATTAAGCAAGAGCAAGAAATTCTTAAAGAGTTGGTTAAGGAGTTGGCCTGCAAATAGTCATCTCTTCTTGAAAGTAATTTATACTGTTGTATCTATGTGAAATTGTAAAACTGAATAAAAGTACTAAAGTTTATGTCTTCCCGCCCCTATATGAATAATTTGTCACATATATAGAGCTAGTGATAATTTACTCACTCGTTGTTTCGTTAATAGGCACTGTAAAAATATATTTTATCTCCTCATGGTTTTTAAAATATATGATTTACCTTCTTATTTGAAAATAAGCAGTTTATCACGTGGTTTTCAAAACAAAACATTTTATCCCATGTAGTTTGTAAAACATAGCACGATATCCTCTCACGCATCATATATGAATGGAATATTATGCACC	MEFDQKLEQFKGQARLPDFVTPNHYELTIKPDLSACEFSGVVLIYISINRATSFLVLNALELVITQVSFTNSQNLKYVPSGIIVDSDDEILVLVFDEALNVGKGVLEIGFSGVLNENSKGLYRCSYLDKGDKKNMITTQFEAVDARRCFPCWDEPAFKATFKITLENIPSELTTLSNMPILDEKIHGPLKTVQFEESVFMSTYLVAIVVGLFDYVEDTTDDGIKVRAYCPVGQSEKGKLALSIAVKTLEIFRVYVISSFSFKIY	OTHER
Rs_project_369261	Rs_project_369261__TRINITY_DN1056_c0_g1_i12	0	23.7722	-6.21335	0.00229296	0.037765	Transcript DEG	sp|Q56WD9|THIK2_ARATH 3-ketoacyl-CoA thiolase 2, peroxisomal OS=Arabidopsis thaliana OX=3702 GN=PED1 PE=1 SV=2	3-ketoacyl-CoA thiolase 2, peroxisomal [Primulina tabacum]		sp|Q56WD9|THIK2_ARATH	3-ketoacyl-CoA thiolase 2, peroxisomal	5.59e-137	PF02803;PF00108;		fatty acid beta-oxidation [GO:0006635]; glyoxysome organization [GO:0010111]; jasmonic acid biosynthetic process [GO:0009695]; oxylipin biosynthetic process [GO:0031408]; phenylacetate catabolic process [GO:0010124]; positive regulation of abscisic acid-activated signaling pathway [GO:0009789]; response to wounding [GO:0009611]	acetyl-CoA C-acyltransferase activity [GO:0003988]	chloroplast [GO:0009507]; endoplasmic reticulum [GO:0005783]; glyoxysome [GO:0009514]; mitochondrion [GO:0005739]; nucleolus [GO:0005730]; peroxisome [GO:0005777]; plant-type vacuole [GO:0000325]	ko:K07513	ath:AT2G33150;	other_or_unresolved	Q56WD9	THIK2_ARATH	reviewed	PED1 KAT2 At2g33150 F25I18.11	Arabidopsis thaliana (Mouse-ear cress)	2.3.1.16	FUNCTION: Involved in long chain fatty-acid beta-oxidation prior to gluconeogenesis during germination and subsequent seedling growth. Confers sensitivity to 2,4-dichlorophenoxybutiric acid (2,4-DB). Required for local and systemic induction of jasmonic acid (JA) biosynthesis after wounding. Seems to be involved in JA biosynthesis during senescence (PubMed:11696182, PubMed:11891244, PubMed:15141068, PubMed:15979881, PubMed:9490742). May be involved in the positive regulation of abscisic acid-activated signaling pathway (PubMed:21257607). {ECO:0000269|PubMed:11696182, ECO:0000269|PubMed:11891244, ECO:0000269|PubMed:15141068, ECO:0000269|PubMed:15979881, ECO:0000269|PubMed:21257607, ECO:0000269|PubMed:9490742}.	CATALYTIC ACTIVITY: Reaction=an acyl-CoA + acetyl-CoA = a 3-oxoacyl-CoA + CoA; Xref=Rhea:RHEA:21564, ChEBI:CHEBI:57287, ChEBI:CHEBI:57288, ChEBI:CHEBI:58342, ChEBI:CHEBI:90726; EC=2.3.1.16; Evidence={ECO:0000269|PubMed:11696182}; PhysiologicalDirection=left-to-right; Xref=Rhea:RHEA:21565; Evidence={ECO:0000305|PubMed:11696182};	PATHWAY: Lipid metabolism; fatty acid metabolism.	SUBCELLULAR LOCATION: Peroxisome {ECO:0000269|PubMed:17120136, ECO:0000269|PubMed:9490742}. Glyoxysome {ECO:0000269|PubMed:9490742}. Note=Peroxisomal targeting signal type 2 (PTS2-type) import is temperature and ATP-dependent, induced by zinc ions and PTS1-type import, but repressed by mature forms of PED1 (PubMed:9490742). Does not seem to be targeted to mitochondria (PubMed:17120136). {ECO:0000269|PubMed:17120136, ECO:0000269|PubMed:9490742}.	Thiolase-like superfamily, Thiolase family	IPR002155;IPR016039;IPR050215;IPR020615;IPR020610;IPR020617;IPR020613;IPR020616;		NP_180873.1;	AB008854;AB008855;AC002334;CP002685;AY058176;AF327529;AF349530;AY052702;AY063720;AY087543;AK222103;	3D-structure;Acyltransferase;Disulfide bond;Fatty acid biosynthesis;Fatty acid metabolism;Glyoxysome;Lipid biosynthesis;Lipid metabolism;Oxylipin biosynthesis;Peroxisome;Reference proteome;Transferase;Transit peptide	TCACGCTTCCCAAGACACACACAGTCTATATATTGCGTATACGGAATTTTCCTTCGAAAATTGGAAACGAAGCTAGTTTTTTCTATTTTGACTTCATATTGAGATCTTAATTTCGAGAGGAGATTCAGAGATGGAGAAAGCAGCTGAGAGGCAAAGAGTTTTGCTGCAGCACCTTCGTCCATCATTCACTTCTTCTTCGCTCGAAGATATTCAATCTTCAATTTCTGCATCTATCTGTTCAGCTGGAGATAGCGCCGCCTATCAACGGTCTTCTGTATTTGGTGATGATGTTGTTATTGTCGCTGCCTGTCGTACTGCATTATGCAAGTCGAAGAGGGGTGGCTTCAAAGATACCTATCCTGATGATTTGCTTGCCCCAGTTCTAAAGGCGCTGATAGATAAAACACATATCAAGCCCAGTGAAGTTGGAGATATTGTTGTTGGTACTGTGTTGGCACCAGGCTCCCAAAGAGCAAGTGAATGCAGAATGGCTGCATTTTATGCCGGCTTTCCAGAAACTGTACCTGTCAGGACCGTGAACAGGCAGTGTTCATCTGGCCTTCAAGCTGTTGCTGATGTTGCTGCAGCCATCAAAGCTGGATTCTATGATATTGGGATTGGTGCTGGGCTAGAATCAATGACTAGCAATCCTATGGCTTGGGATGGATCAGTCAATCCAAGAGTAAAAACTATGGCTCAAGCACAAGATTGTCTTCTTCCAATGGGTATTACTTCGGAAAATGTTGCCCATCGTTTTGGTGTCACGAGGCAGGAGCAAGATCAGGCTGCAGTTGAATCACATAGAAAAGCTGCAGCCGCAACTGCTTCAGGAAAATTAAAAGATGAGATAATACCTGTGAAAACTACGGTTATAATTTTGTCACAACTTTTCTTTTTAATTTTAATACTTATTAAATTGTCAAGTCCAATTACAGTCAATTTTTCCATTGGTGATGACTTATATTTCTTTGAAAAAGCTTGTGGACCCAAAATCAGGAAATGAGAAAGCAGTCACTATATCTGTTGATGATGGCATACGACCTAATGCTTCACCATCAGAACTGGCAAAGTTGAAGCCTGTTTTCAAGAAAGATGGTTCAACAACTGCTGGGAATTCTAGCCAAGTGAGTGATGGTGCTGGAGCTGTGCTCCTGATGAAGAGAAGTGT	MEKAAERQRVLLQHLRPSFTSSSLEDIQSSISASICSAGDSAAYQRSSVFGDDVVIVAACRTALCKSKRGGFKDTYPDDLLAPVLKALIDKTHIKPSEVGDIVVGTVLAPGSQRASECRMAAFYAGFPETVPVRTVNRQCSSGLQAVADVAAAIKAGFYDIGIGAGLESMTSNPMAWDGSVNPRVKTMAQAQDCLLPMGITSENVAHRFGVTRQEQDQAAVESHRKAAAATASGKLKDEIIPVKTTVIILSQLFFLILILIKLSSPITVNFSIGDDLYFFEKACGPKIRK	OTHER
Rs_project_369489	Rs_project_369489__TRINITY_DN1085_c0_g1_i4	0	209.871	-9.3556	4.27577e-06	0.00122334	Transcript DEG	sp|Q9SYM2|BBX22_ARATH B-box zinc finger protein 22 OS=Arabidopsis thaliana OX=3702 GN=BBX22 PE=1 SV=2	B-box zinc finger protein 22-like [Primulina huaijiensis]		sp|Q9SYM2|BBX22_ARATH	B-box zinc finger protein 22	1.03e-84	PF00643;		anthocyanin-containing compound biosynthetic process [GO:0009718]; chlorophyll biosynthetic process [GO:0015995]; chloroplast organization [GO:0009658]; DNA-templated transcription [GO:0006351]; photomorphogenesis [GO:0009640]; regulation of DNA-templated transcription [GO:0006355]; shade avoidance [GO:0009641]	DNA-binding transcription factor activity [GO:0003700]; transcription cis-regulatory region binding [GO:0000976]; zinc ion binding [GO:0008270]	nuclear speck [GO:0016607]; nucleus [GO:0005634]		ath:AT1G78600;	other_or_unresolved	Q9SYM2	BBX22_ARATH	reviewed	BBX22 DBB3 LZF1 STH3 At1g78600 T30F21.7	Arabidopsis thaliana (Mouse-ear cress)		FUNCTION: Acts as a positive regulator of seedling photomorphogenesis and light-regulated inhibition of hypocotyl elongation, independently and in concert with HY5 and BBX21 (PubMed:18182030, PubMed:18540109, PubMed:18796637, PubMed:21427283). Acts as a positive regulator of de-etiolation and influences chloroplast biogenesis and function through regulation of genes encoding chloroplast proteins (PubMed:18182030). Acts downstream of COP1 and plays an important role in early and long-term adjustment of the shade avoidance syndrome (SAS) responses in natural environments (PubMed:21070414). Regulates the expression of genes responsive to light hormone signals which may contribute to optimal seedling development (PubMed:21427283). {ECO:0000269|PubMed:18182030, ECO:0000269|PubMed:18540109, ECO:0000269|PubMed:18796637, ECO:0000269|PubMed:21070414, ECO:0000269|PubMed:21427283}.			SUBCELLULAR LOCATION: Nucleus {ECO:0000269|PubMed:18796637}.		IPR051979;IPR049808;IPR000315;		NP_565183.1 [Q9SYM2-1];	AC007260;CP002684;AY093108;BT006324;AY087387;	Activator;Alternative splicing;Metal-binding;Nucleus;Reference proteome;Repeat;Transcription;Transcription regulation;Ubl conjugation;Zinc;Zinc-finger	GGTTATATCATTTTATGGTGCAAAGGTTATATCATTTTATGGTGCAAAGGTTATATCATTTTATGGTGCAAGGAAATGCGAGTAAAGATACTAAACAGAACATCCAAGAATTTTAGAAAATGGGTTATTGAACTTAAACACTGCCTCCAGGACCACAGAATCGAGCCCCGTGTAGAAGGTACACTTTTTTTAGTACAATTTGCATCTAACTAGCAAATTAGACCGAAACATGGAAAATTTCTGGAAATTTTATGCAGTTTTCTTGGTTTCCGATCGATATATGACACCAGCCTTTTCAGAACAAACCATTTCCATCCCATCGATCATATTATTTGCAAATACTAACCATCCATTTGATTTTCCCAACCTTCACTCTAGAACAATAAAAAGAACATAAACTACATACCAAAGTAATCACACCACATCTAATTGTCTGCAGTAACATTTTGAGCTCAAGAAAAGAAATTCTATGCATCCCTATGAGCTGAACATCATGGTAGAAGCAAATGTTTAGTTATCGAAAACTGTCGCCTCCTCTTTGAGTTAGTGTGATGATTGAAATTCTGCAAGGGTGAGGAGCTTATGTCAGGAACAAAGGCAGCAGAGTTACAGGGATCCTGATAAGTTTTAGGACAGGAAAGTCCAGATGCCGTGGGTGGAGAAGGAATCTGTGGCACCGTCCAAAATGTATCCGGGACATGTCCCGTATATTCATCACCATCAAATTCTCCATCAGCAACTTGTACGGTAGGGGAGCAATCTGAACCTCCAAGCTTCCCACTATCTGCCTTAGCTGACCCATTATCCATGAAATTGTAACTCTGATCGAAATCACCAAATCCAAGAAATTCATCCATCTGCCATGATGAAATACTTCCAGTTGCAGAAACTCCAGCAAAAGGAAGCTTTGATGATGAAAAATCTTCAGCTACACTAACTGGGACTTGTAGATTTTCACTAGTTTGACCAGTTGATGAGACTTGGGTGGTCTTCTGCCTCTTAGGAAGAGAAGAATCCGGTTTAGAGATTTTCTCATTAGATAGAGTCTCTCCCGAACATAGTGAAGAACCAGGTTCAGTAGATTCAAGGCCTACTTTCACTCCAGTGAGTAAAAACCTCTGATGCAATGACACCAAGGAATTTGCGGTGTGTACGGCGACATCACATTTTCTGCAAAGCAAAGCACGGTCCTCCAGACAAAAGAAATAGCCAATAGCTTCCTGGCAAATATCACACTTGGGCATCTGGGTATGCGATCCAGAGAGCGGAACCCTCTGATGCTTACTGACGAGCTTGTTGGCGCTGTGCACTTTCTGATCACAATGCCAACACAGCGCCGCCTCGTCTGCGCAGCAAAGCACGTTCGCCTCCGCCACCTCGCACACGTTGCACTGTATCTTCATCCTACTTTTACCTCAAATCAGCGAAATCTCAAAGGTCAGATAGAGAGAAGAGGATACTGGACTAGTTCGTAGTTGAGAGTTGGAGGGAGGGGGCTATCTGCTTAATGGATTTATT	MKIQCNVCEVAEANVLCCADEAALCWHCDQKVHSANKLVSKHQRVPLSGSHTQMPKCDICQEAIGYFFCLEDRALLCRKCDVAVHTANSLVSLHQRFLLTGVKVGLESTEPGSSLCSGETLSNEKISKPDSSLPKRQKTTQVSSTGQTSENLQVPVSVAEDFSSSKLPFAGVSATGSISSWQMDEFLGFGDFDQSYNFMDNGSAKADSGKLGGSDCSPTVQVADGEFDGDEYTGHVPDTFWTVPQIPSPPTASGLSCPKTYQDPCNSAAFVPDISSSPLQNFNHHTNSKRRRQFSITKHLLLP	OTHER
Rs_project_369571	Rs_project_369571__TRINITY_DN1037_c0_g1_i2	3.43458	24.2366	-2.44736	0.00277922	0.0418853	Transcript DEG	sp|Q93ZG7|RH38_ARATH DEAD-box ATP-dependent RNA helicase 38 OS=Arabidopsis thaliana OX=3702 GN=RH38 PE=1 SV=2	DEAD-box ATP-dependent RNA helicase 38 [Primulina eburnea]		sp|Q93ZG7|RH38_ARATH	DEAD-box ATP-dependent RNA helicase 38	1.84e-210	PF00270;PF00271;		poly(A)+ mRNA export from nucleus [GO:0016973]; response to abscisic acid [GO:0009737]; response to cold [GO:0009409]; response to heat [GO:0009408]	ATP binding [GO:0005524]; ATP hydrolysis activity [GO:0016887]; mRNA binding [GO:0003729]; RNA helicase activity [GO:0003724]	cytoplasm [GO:0005737]; cytoplasmic stress granule [GO:0010494]; cytosol [GO:0005829]; nuclear envelope [GO:0005635]; nucleus [GO:0005634]	ko:K18655	ath:AT3G53110;	other_or_unresolved	Q93ZG7	RH38_ARATH	reviewed	RH38 LOS4 At3g53110 T4D2.40	Arabidopsis thaliana (Mouse-ear cress)	3.6.4.13	FUNCTION: ATP-dependent RNA helicase essential for mRNA export from the nucleus. Plays an important role in the positive regulation of CBF/DREB transcription factors. {ECO:0000269|PubMed:12165572, ECO:0000269|PubMed:15598798}.	CATALYTIC ACTIVITY: Reaction=ATP + H2O = ADP + phosphate + H(+); Xref=Rhea:RHEA:13065, ChEBI:CHEBI:15377, ChEBI:CHEBI:15378, ChEBI:CHEBI:30616, ChEBI:CHEBI:43474, ChEBI:CHEBI:456216; EC=3.6.4.13;		SUBCELLULAR LOCATION: Cytoplasm {ECO:0000269|PubMed:12165572}. Nucleus {ECO:0000269|PubMed:12165572}.	DEAD box helicase family, DDX19/DBP5 subfamily	IPR011545;IPR014001;IPR001650;IPR027417;IPR014014;		NP_190879.1;	AL132958;CP002686;AY057548;BT002444;BT008867;	Acetylation;ATP-binding;Cytoplasm;Helicase;Hydrolase;mRNA transport;Nucleotide-binding;Nucleus;Reference proteome;RNA-binding;Transport	GTTATTGCAGACAAATGAAATACCTTTGGAAGCATCATTCACCATGTCGCTTATAGTTCCCAGTGGGAAATTCCTACGAGTAAATAGTAGCGCAAAAGCTTGTTTTGGTTAACAAATCCCGTGTATCACTTAAAAAATGAGCCTGGCCTAGTTTTTCTTCATAATGTTATGGCTTTTATTGTTTAATTTCTTGCCTAAATCTTCCAACCAAAAAATAGGATAAACATAATCCTTTTCGGCCCAATGCCCCCAAGTAAAAGACACAAGAAATCAAATCAGAAACTCGATGATTTTTTTAAAAAGAATTCCCTGTCTGATCTTAATATGTTGTCTCTAGTACAAGTGTAAAATGAATTTGGTTGGGGGTTGTATCCAATTTTTGATTTGGGAATGCTTTGGAATTTAAAGGATAACGTGACTATGGGTGTGTCTGCAATAGCTTATCAAAACACTTTTACGTTAGAAGTGTTGTTGCTTAAGGTTGAAAAAAGTTACTATTAAATAAAAAGCAATTTAATGAACTTCAATTAATTACAAAATTGTAATCAGATAAATTAAAGCAGCCAAAAGAATCTCATCTCGCTGCATAGAAATTTTAGATGTCTACGATTATGATGGTAATTCATTATTAAAAACCAACAGAGGAGACGCTTGGATAATTTTGGTCCCGATGATAGGAAAGTTCAATAACAAAGACCGACGAATCTTGTTGCTAGTTGACAAGGAAAACACCACCTTTCTATTACTTAATGTCTTTTCTCTTCAAAATATTAGGATGGCCTTAGTTATCATTATAGTTAGGCACTAAATTGTACAGATCTTTAGTGTATAGATGCAGGAATCACAGGTTTTCCACAAACAGCTTCTGCATAGACAGCTCGATCTTACAGCCTTCGTACAAAGATACAAGATGTGCCACGAGTACCATAAACTGCCACTCACCCATCTTTCTGCAAAAAACATCTTTGACAGACTCAGGTGGTAGCACTCTATTTCATTAACAAATTATTTTTATTTTCTCAATAAACCGGAGTATAATTACATGTTTTTTTTTTCTTATTTTCTATCTAATAAATCAAATATTATATATATTTCTACTTGCGAATAAATCTATGCGCCAAAACAAAGACATTAAAGTGACTCTGGGGACATCTGCAAAACCATCGACTATGGAAAAATTCTAGATCAAATACACAGCACACCAAAATTCCCTCAAGTTTGCCAACATTCACAATGATAAATACACAAAGCATAACTACAGAACATATATTTTCCAAGGACAGAATCTCGCTGAATGAAAAATATATACCGGCAACATCGCTGGATCAGGCGTTCTATAGAAGACCTGCGTTTGTTAAGGCGAGTTCAAATTCTCTGTCACTGTTCCATGGAGTCACCTCGGTTATCTGAGAGTTGAAGTATTTCTCAATCTTGGTCATAATAGCGTCGTCTCTATCATTGAGAAGCAAATTGAATACAGCACCTTTGCGGCCAAAGCGTCCAGCTCTACCAACCCGATGCAAGTAAACTTCATAGTCAGGCTCAGAAGGCCTGTCATATCTCACGGGAAGATCATAATTGACGACCAAATTGACCTGTTTCTGATCAAAACCTCGAGCAAGAAGATCAGTTGAAATAAGAACTTGAGTCAATCCTTCCTTAAACTCCTTTATAATTTTGTCCCTATCTTCTTGTTTCAATGCACCTTGAATTGTAGTGACCTCATAGCCCAGGCTGACCAAGGACTTGTGTAAATTACTGGCACTAATCCTCGAGCGAACAAAAACAATTGTCTGCCCCACCTTCTCTCCAAGTTCAAGTATTCTGTCTTTGATCACCATGATCTTTGAAAGCTCCTCAGGACAATGTACCTTATACTGTCTGACAGACTCTAAAGACAGTTCTTCCTTTTTCACAAACAACTGGTTATACTCTTGGACAAAGATATCTTCAACAATCCTTGACACAAACGCCTTCACGACATCATCAAACGTGGCTGAGAAGAGAAGTACCTGGCAATTGGCATTGCACTTCACAATTGCCTTCATTATCTTCACAGAATCATCTCGAAAGCCACTCTCCGCTAGCATGTGGTCTGCCTCATCATACACAAGAATCTTCAGTTGGCTCATGCCTAGTTTCTTCGCTAGGATCCACTTACATATTGTACCAGGTGTACCAATAATAACTTGTGCTGTAATAGGTGGTCTCTTTTGAATCGGAATGTAATTGGCTGGATCCGATGGTATTGCTAATTCTGAGGTTATCCCAGTGAACTTCCCCATCTTCAGAAGCACTTCTATATTCTGAATGGCTAACTCTCTGGTAGGGCAGATACAAAGAGCCTGGGGAGCCTTTATATGTGGATCAACACGGCTCAACATACCAAGCACGAAACAAGTGGTCTTCCCAGAACCATTGTGAGCTTGAGCAATTAAATTCTTGTGGGGAGGAGTCAAAATCATGGGCAAACTTATTGCTTGTATCTTACTAGGCTTCTCAAACTTCATTTCAACATAAAGACCCTTCAGTAACTCAGGTGATAAGTTCAGGTCCTCAAATCTCTTAGCAGAAGTATATGGAGTGTCCCCTGATGTAACAGCTTCAATGCTGGAGTCATCCGGATCGGTGAGCACATTGTCAACTAGTTTCGACTCGTCGATAGCCAACGACTCTAATTTCACTTCGGTCGATGAAGACTCGGCCTTTTCTTGCTCCTCCTCCGCTTCGTCAGCAACATCAGCCCACCGCTTCGTCTCTGCGGGCTTCGCGGCAGCCGGGGCAATCTCGGCGGTGGTGGATGTGGACTCTGTATCGGCCATCGAGAAAATTTATTAACGTGTGAGAGTACAGAGGCGTGAGAAATCTTTGGCTTTATATACAGCGGCCAAAAGCCAAAAGCCAAAAGCCAAAATAAAGAAGTTCCAATCGTCGGCACGCTCGCCGATTTGCCCGATGTGATCCGCGATTTGGCAATTCAGGAAGTCATCATCACCGACGATACGGTACCGA	MADTESTSTTAEIAPAAAKPAETKRWADVADEAEEEQEKAESSSTEVKLESLAIDESKLVDNVLTDPDDSSIEAVTSGDTPYTSAKRFEDLNLSPELLKGLYVEMKFEKPSKIQAISLPMILTPPHKNLIAQAHNGSGKTTCFVLGMLSRVDPHIKAPQALCICPTRELAIQNIEVLLKMGKFTGITSELAIPSDPANYIPIQKRPPITAQVIIGTPGTICKWILAKKLGMSQLKILVYDEADHMLAESGFRDDSVKIMKAIVKCNANCQVLLFSATFDDVVKAFVSRIVEDIFVQEYNQLFVKKEELSLESVRQYKVHCPEELSKIMVIKDRILELGEKVGQTIVFVRSRISASNLHKSLVSLGYEVTTIQGALKQEDRDKIIKEFKEGLTQVLISTDLLARGFDQKQVNLVVNYDLPVRYDRPSEPDYEVYLHRVGRAGRFGRKGAVFNLLLNDRDDAIMTKIEKYFNSQITEVTPWNSDREFELALTNAGLL	OTHER
Rs_project_369573	Rs_project_369573__TRINITY_DN1037_c0_g1_i6	0	16.6752	-5.70507	0.000376173	0.0146634	Transcript DEG	sp|Q93ZG7|RH38_ARATH DEAD-box ATP-dependent RNA helicase 38 OS=Arabidopsis thaliana OX=3702 GN=RH38 PE=1 SV=2	DEAD-box ATP-dependent RNA helicase 38 [Primulina eburnea]		sp|Q93ZG7|RH38_ARATH	DEAD-box ATP-dependent RNA helicase 38	7.02e-208	PF00270;PF00271;		poly(A)+ mRNA export from nucleus [GO:0016973]; response to abscisic acid [GO:0009737]; response to cold [GO:0009409]; response to heat [GO:0009408]	ATP binding [GO:0005524]; ATP hydrolysis activity [GO:0016887]; mRNA binding [GO:0003729]; RNA helicase activity [GO:0003724]	cytoplasm [GO:0005737]; cytoplasmic stress granule [GO:0010494]; cytosol [GO:0005829]; nuclear envelope [GO:0005635]; nucleus [GO:0005634]	ko:K18655	ath:AT3G53110;	other_or_unresolved	Q93ZG7	RH38_ARATH	reviewed	RH38 LOS4 At3g53110 T4D2.40	Arabidopsis thaliana (Mouse-ear cress)	3.6.4.13	FUNCTION: ATP-dependent RNA helicase essential for mRNA export from the nucleus. Plays an important role in the positive regulation of CBF/DREB transcription factors. {ECO:0000269|PubMed:12165572, ECO:0000269|PubMed:15598798}.	CATALYTIC ACTIVITY: Reaction=ATP + H2O = ADP + phosphate + H(+); Xref=Rhea:RHEA:13065, ChEBI:CHEBI:15377, ChEBI:CHEBI:15378, ChEBI:CHEBI:30616, ChEBI:CHEBI:43474, ChEBI:CHEBI:456216; EC=3.6.4.13;		SUBCELLULAR LOCATION: Cytoplasm {ECO:0000269|PubMed:12165572}. Nucleus {ECO:0000269|PubMed:12165572}.	DEAD box helicase family, DDX19/DBP5 subfamily	IPR011545;IPR014001;IPR001650;IPR027417;IPR014014;		NP_190879.1;	AL132958;CP002686;AY057548;BT002444;BT008867;	Acetylation;ATP-binding;Cytoplasm;Helicase;Hydrolase;mRNA transport;Nucleotide-binding;Nucleus;Reference proteome;RNA-binding;Transport	CCCTAACCAACGACAAGATAACATTTATTTGAATGAATTATAAAATGCCAAAAGATCAAAAAAAAAAAAAAAAAAAAAAAAGAGAGATAAAACTCAATCTTTATAATCTCTCATAAATTGAAAAAACAAATCTCCCTTCTTTTCTAAATCATTGGTGGATTTGTCGGATTTGGGCTTCGTAACAGCACACCAAAATCCCCTCACGTTTACCATTACATTAACAGTGATTAAAACACAACATAACTAACAGATATTTCATTCTATGAGGGCAGAATCCAGACTGAATGAACCATACATATATTGCTGATTAAATATGGATCAATAGTTTTATAGCAGACCCGCGTTTGTTAAGGCGGTTTCAAATTCCTTGTCGCTGTTCCATGGACTCACCTCAGTTATCTGAGTGTTGAAGTAATTCTCAATCTTAGCCATAATCATGTCATCTCTATCATTGAGAAGCAAATTGAATACAGCACCTTTGCGGCCAAAGCGTCCAGCTCTACCAACCCGATGCAAGTAAACTTCATAGTCAGGCTCAGAAGGCCTATCATATTTCACAGGAAGATCAAAATTGACAACCAAATTGACCTGCTTCTGATCAAAACCTCGAGCAAGAAGATCAGTTGAAATAAGAACTTGAGTCAATCCTTCCTTAAACTCCTTTATAATTTTGTCCCTATCTTCTTGTTTCAATGCACCTTGAATTGTAGTGACCTCATAGCCCAGGCTGACCAAGGACTTGTGTAAATTACTGGCACTAATCCTCGAGCGAACAAAAACAATTGTCTGCCCCACCTTCTCTCCAAGTTCAAGTATTCTGTCTTTGATCACCATGATCTTTGAAAGCTCCTCAGGACAATGTACCTTATACTGTCTGACAGACTCTAAAGACAGTTCTTCCTTTTTCACAAACAACTGGTTATACTCTTGGACAAAGATTTCTTCGACAATCTTTGATACAAAAGCCTTCACGGCATCATCAAATGTGGCTGAGAAGAGAAGCACCTGGCAATTGCCACTGCACTTCACAATTGTCTTCATTATCTTCACCGAATCATCTCGAAAACCACTCTCTGCTAGCATGTGGTCCGCCTCATCAAACACAAGAATCTTCAGTTGGCTCATGCCTAGTTTCTTCGCTAGGATCCACTTACATATTGTACCAGGTGTACCAATAATAACTTGTGCGGTAATAGGTGGTCTCTTTTGAATTGGAATGTAATTAGCTGGATCCGATGGTATTGCTAATTCTGAGGTTATCCCAGTGAACTTCCCCATCTTCAGAAGCACTTCTATATTCTGAATGGCTAACTCTCTGGTAGGGCAGATACAAAGAGCCTGGGGAGCCTTTATATGTGGATCAACACGGCTCAACATACCAAGCACGAAACAAGTGGTCTTCCCAGAACCATTGTGAGCTTGAGCAATTAAATTTTTGTGGGGAGGAGTCAAAATCATTGGTAAACTTATTGCTTGTATCTTACTAGGCTTCTCAAACTTCATTTCAACATAGAGACCCTTCAGTAACTCAGGTGGTAGGTTCAGGTCCTCAAATCTCTTAGCAGAAGTATATGGAGTGTCCCCTGATGTAACAGCTTCAATGCTGGAGTCATCCGGATCTGTGAGAACATTGTCAACTAGTTTTGATTCGTCGATAGCCAACGACTCTAAACCAACTTCGGTAGATGAAGATTCGGCCTTTTCTTCCTCCGCCTCCGCGTCGTCAGCAACATCAGCCCACCGCTTCGTCTCTGGAGGCTTCGCGGCAGCCGGAGCAATCTCGGCGGTGGTGGAGGTGGACTCTGTATCGGCCATCGAGAAAATTTATTAACGTGTGAGAGTACAGAGGCGTGAGAAATCTTTGGCTTTATATACAGCGGCCAAAAGCCAAAAGCCAAAAGCCAAAATAAAGAAGTTCCAATCGTCGGCACGCTCGCCGATTTGCCCGATGTGATCCGCGATTTGGCAATTCAGGAAGTCATCATCACCGACGATACGGTACCGA	MADTESTSTTAEIAPAAAKPPETKRWADVADDAEAEEEKAESSSTEVGLESLAIDESKLVDNVLTDPDDSSIEAVTSGDTPYTSAKRFEDLNLPPELLKGLYVEMKFEKPSKIQAISLPMILTPPHKNLIAQAHNGSGKTTCFVLGMLSRVDPHIKAPQALCICPTRELAIQNIEVLLKMGKFTGITSELAIPSDPANYIPIQKRPPITAQVIIGTPGTICKWILAKKLGMSQLKILVFDEADHMLAESGFRDDSVKIMKTIVKCSGNCQVLLFSATFDDAVKAFVSKIVEEIFVQEYNQLFVKKEELSLESVRQYKVHCPEELSKIMVIKDRILELGEKVGQTIVFVRSRISASNLHKSLVSLGYEVTTIQGALKQEDRDKIIKEFKEGLTQVLISTDLLARGFDQKQVNLVVNFDLPVKYDRPSEPDYEVYLHRVGRAGRFGRKGAVFNLLLNDRDDMIMAKIENYFNTQITEVSPWNSDKEFETALTNAGLL	OTHER
Rs_project_369599	Rs_project_369599__TRINITY_DN1030_c1_g1_i2	0	20.1392	-5.97301	0.00131618	0.0282154	Transcript DEG	sp|Q9QYJ3|DNJB1_MOUSE DnaJ homolog subfamily B member 1 OS=Mus musculus OX=10090 GN=Dnajb1 PE=1 SV=3	DNAJ heat shock family protein [Dorcoceras hygrometricum]		sp|Q9QYJ3|DNJB1_MOUSE	DnaJ protein ERDJ3B	6.73e-24	PF00226;PF01556;		protein folding in endoplasmic reticulum [GO:0034975]	ATPase activator activity [GO:0001671]; protein-folding chaperone binding [GO:0051087]; unfolded protein binding [GO:0051082]	endoplasmic reticulum [GO:0005783]; endoplasmic reticulum lumen [GO:0005788]	ko:K09510	dosa:Os05g0156500;	other_or_unresolved	B9FHF3	DJB6_ORYSJ	reviewed	ERDJ3B DJB6 Os05g0156500 LOC_Os05g06440 OsJ_17183 P0431G05.15 P0676G05.5	Oryza sativa subsp. japonica (Rice)		FUNCTION: May play a role in protein folding in the endoplasmic reticulum. {ECO:0000305|PubMed:24153418}.			SUBCELLULAR LOCATION: Endoplasmic reticulum {ECO:0000269|PubMed:24153418}.		IPR051736;IPR002939;IPR001623;IPR018253;IPR008971;IPR036869;			AC087425;AC087551;AP008211;AP014961;CM000142;	Chaperone;Endoplasmic reticulum;Reference proteome;Signal	ATGATTCGGGATTCCCATCTGCCACATATCGATAAATTGTGAACGCCTTTTTCAGCTAAAGTTCATCGACAAGAATTGGCAACACTGTTACATAAGATTTAGCTATGCTTCACAATCATTCTCCAACTTCCCGAAAACACTCACAACCACATGCTGCTTGCGGGTCCTAGCATAGGCCCTCAAGAAAGAGAGCAGTATACATCGAGTGTTTTTACACTTCTCTCTTCTCATTATATCAAGCATACCCTCAGCTATGATTTCTGGACCAAATCTAGGCAGTTGTCATCTTTTCTCATTCTTTTGATATTCTTTTACCAGGCAGCGCTTGGATGCTTGGATATAAAATTATGGAGGAACAATTGTCACTGTATTGGTCATCATGTTAGCAGATAGAAAAGGTGAGATAGCTTTACGGATTTCACATCATTCACAGTCGGGTTGAAGTATCTTATAATCTGGTGCTAATTTCTATGTTGAACACATTTGATACTACATACTAATCTAAACAATATATGTTTTATCTCATAGACCCATTTGCAGCCAATACTGTGTTTATCTTGTGGCAAGTCTGCAGCCAATACAATGTTTATCTTGTCGCAAGTCTGTTAATAACCAAGTGTTAAGTCTTTTCTAAGGCTCTAAGTTCAGCATTTATGGCATCTTGCTAATTAGGATCCAAAGAAGTTTGCTTATAAGTCTTAGGTTCGGTTAACTTTGTTATTGAGGTTGTAAAAGCATGTTGTGATACTGATAAATTGGCAGATGAAAGATGACTAGCAATAGGATATTGTTTTTCTAGGGAAACCATTTGAGTGGATGATTGTATGGTTGATGTTGGAAAACTGCAATCATACACGTAGGTAAGCAGGAGGATTCTAGTTCTTAATGATCTTTTAAGAGAGTTTGTCCATCCAACTTCATGTTAGCATGAACTATAGGACTTGTGATTTATTTGACTATGTGGGTCTGATTACAAGCTCAATGCGAATTCCAGGAGTAATGAAACACTGATAGCTACAAAACATCATCATATGCAACCTTATGGGCAGTTTCAAGCTTTATACAGTATTACAGCCAGTAACTACGGAGAGAGCAATTTCTTGACTCCAGATCTCTGTTCAGCAGTCAACTTAGTCGGAAATTTTATGTTGAACTTGATCCTCAGATCACCCTTTTTCGAGGGTTCTTTGGAAATCGGCATTCCTTCTCCACGCACCACCTCTTCATAGCCTGGATGAATAACACTATTTATAGGTATACTCAAGTTCCTCCCATCCAACGTGGTTAAGTGGACTGTGTAGCCTGTTAATGCTTCAGCAAGAGATATTTTCTGCGTGACAACAAGATCATTGCCATCCCTATTGAACACGCTGTGTGGCTTCTCGTCAATTACAAATACTAAATCTGAAGGAATCACGTTTGGTTCTTCGTTTCCTTTATCAGGGAATGTGATCTTTGTTCCTTTTTTCCAGCCAGGTTTAATGTCAATTGTCAAAATCTCTTGCACCGGTAAAGTCTTCCCACTGGCATCGGCAATTTCTCTGGAAATTTTCATCTTCTTTTTAGCTCCTTTGTAGAGCTCTTCCAAGCTGCAAGGTAAGCGTTGCTCAATAGGTCGGGCCTTTCTACGACCTGAACTCATGGGTCTGCTGTCTCCTCCTCCAAAGGAGCTAAACACATCGTCTCCAAACATGGAACTAGAAAAGTTGGAACCACCTCTCATTCCATTACCATTTCCCATGCCTCCAAATGGGGATGAAGAGCCAAAGAACTCTGCAAAGATATCATTAGCATTTCTAGGATTGAATCTAAACACATTGGGTCCGTCCCCAGTCCGGAAAAATGTTGCACCATCAGGCCCAGCAGCATCCGGAGGGGGCACTTGACCTTTCAGGCCCTCCTCCCCGTACTGATCATAGACCGCCCTCTTCTGGGAATCACTTAGAACCTGAACAAACAATTAGAATATGACATTCAGGACCCTATACCAACAACATAGCTTTACAAACAAAA	MGNGNGMRGGSNFSSSMFGDDVFSSFGGGDSRPMSSGRRKARPIEQRLPCSLEELYKGAKKKMKISREIADASGKTLPVQEILTIDIKPGWKKGTKITFPDKGNEEPNVIPSDLVFVIDEKPHSVFNRDGNDLVVTQKISLAEALTGYTVHLTTLDGRNLSIPINSVIHPGYEEVVRGEGMPISKEPSKKGDLRIKFNIKFPTKLTAEQRSGVKKLLSP	OTHER
Rs_project_369611	Rs_project_369611__TRINITY_DN1048_c0_g2_i2	0	10.1361	-4.97583	0.00213101	0.0364221	Transcript DEG	sp|Q41058|GLGB1_PEA 1,4-alpha-glucan-branching enzyme 1, chloroplastic/amyloplastic OS=Pisum sativum OX=3888 GN=SBEI PE=1 SV=1	1,4-alpha-glucan-branching enzyme 1, chloroplastic/amyloplastic-like [Henckelia pumila]		sp|Q41058|GLGB1_PEA	1,4-alpha-glucan-branching enzyme 1, chloroplastic/amyloplastic	0	PF00128;PF02806;PF02922;		embryo development ending in seed dormancy [GO:0009793]; starch biosynthetic process [GO:0019252]	1,4-alpha-glucan branching enzyme activity [GO:0003844]; cation binding [GO:0043169]; hydrolase activity, hydrolyzing O-glycosyl compounds [GO:0004553]	amyloplast [GO:0009501]; chloroplast [GO:0009507]	ko:K00700	ko00500,ko01100,ko01110,map00500,map01100,map01110	chloroplastic_or_plastid_annotation	Q41058	GLGB1_PEA	reviewed	SBEI	Pisum sativum (Garden pea) (Lathyrus oleraceus)	2.4.1.18	FUNCTION: Catalyzes the formation of the alpha-1,6-glucosidic linkages in starch by scission of a 1,4-alpha-linked oligosaccharide from growing alpha-1,4-glucan chains and the subsequent attachment of the oligosaccharide to the alpha-1,6 position. May preferentially transfer short chains during branching. Responsible for the synthesis of about 75% of the amylopectin found in the starch granules of mature embryos. {ECO:0000269|PubMed:7894509}.	CATALYTIC ACTIVITY: Reaction=Transfers a segment of a (1->4)-alpha-D-glucan chain to a primary hydroxy group in a similar glucan chain.; EC=2.4.1.18; Evidence={ECO:0000269|PubMed:7894509};	PATHWAY: Glycan biosynthesis; starch biosynthesis.	SUBCELLULAR LOCATION: Plastid, chloroplast. Plastid, amyloplast {ECO:0000305}.	Glycosyl hydrolase 13 family, GlgB subfamily	IPR006048;IPR017853;IPR006047;IPR004193;IPR013780;IPR013783;IPR014756;			X80009;	Amyloplast;Chloroplast;Direct protein sequencing;Plastid;Transferase;Transit peptide	AAGAAAACAATCAAAGTATATTCCACGCTTAATTCCATCATATCCTTGCTCAATCAAAGAAACATAGCCACACGTAGAAAATTTGCTTTTTCAGTGACACGGTGGGCGATGGAGGGAATCCGACATGGTGGTTTCTGTAGACCCCGCACACCCAAAATCCCCCCATGAAATCACGCCAACCCGTCTTGACTCGTAGCATATTGGCTGCTCATTTCTAGTACAGTAGCAGTCACTGTTATTTCTGTATTATATTTTGTATAATTTGTCAAATATGTTTGCGGATTTTTCGGCACCTTGAACTCGGTGCAGATTTTCTATGGTTGCTTCGTGTTAGGTTTTTGGTGAAAGTGAAAAGAGGGTGAGCGGGGAAAGTTCTTGGAGAAGAAAATGGTTTATACGGTGTATGGCGTGCGGCTGCCAACTGTGTTATTGGTGTGCAGGTTGGGATGTGGTGGATCGAAGTTTCTTGCTCATAAGAGGAATGCCCACTTCTCATTTCGCCTAAAAAATCAATCTCATTCTTGGAAAATTTGGGCTGGAAAGTCATTGGAGTCTGGATCCCAATCGGCTATGGTGACTCCGTCAGAGAATGTCCTTGTTCCAGGCACTAAGATTGATGACTCGTCATCGAGAACGGAATTAGAGGTTCCTGAGATACTTTCAGATGATTCCCAGATATCAGATGATGTGGAAATTTTAGTAGTGGAAAATGAAATCAAGACTGAAGAAGAAGAAAATTTGAGTGGGCCACGTAGTTCCAGTGAAGCCACTGAAGGAGTAGAATCTGCCTCTGTACAGATGCTAGACGGAATTAGTGAAACAAAAGATAAAGGTGCCTCAGATACATCATTTGAAAAAATAAGCAAAGAATGTGCTATTGTCAGAGAGAGGGTCGTGCCTCCACCTGGAATTGGTCAGAGGATATATGAAATAGATCCATTCTTAAACAATCATCGCGGCCATCTTGATCATCGGTATGTGCAGTATAAAAGATTGCGCAAAGCAATTGACGAGTATGAGGGTGGTTTGGAAAAGTTTTCTCGTGGTTATGAGAAATTTGGTTTTGTATGCAGTGAGACCGGTATCACTTACCGGGAGTGGGCTCCTGGGGCCAAGTGGGCAACACTTATTGGAGATTTCAATAATTGGAATCCTAATGCTGATACTATGACTCGGAATGAATTCGGCCTTTGGGAGGTCTTTTTGCCAAACAATGCAGATGGTTCTCCAGCTATCCCCCATGGTTCCAAAGTAAAGATTCGTATGGAGACTCCGTCTGGCATCAAAGATTCTATTCCTGCTTGGATCAAATTCTCTGTTCAGGCTCCTGGGGAAATTCCATATAACGGAATATACTATGATCCACCAGAAGAGGAGAAGTATGTTTTTAAGTATCCTCGACCAAATAAACCAAAATCACTCAGAATATATGAGTCTCATGTTGGAATGAGTAGTAAGGAGCCCATTATCAATACATATGCCAACTTTAGAGATGACGTGCTTCCCCGCATCAAGAAACTTGGTTATAATGCAGTTCAGATAATGGCAATTCAAGAGCATTCATATTATGCCAGTTTTGGCTACCATGTAACAAACTTCTTTGCACCAAGTAGCCGCTTTGGAACTCCAGAGGAACTTAAGTCTTTGATAGATAAAGCTCATGAGTTGGGATTGCTTGTCCTCATGGATATTGTTCACAGTCATGCATCCAATAACACTTTGGATGGGCTGAACATGTTTGATGGCACTGATGCTTGCTACTTTCACTCTGGAGCACGTGGTTATCACTGGATGTGGGACTCTCGACTTTTTAATTATGGACACTGGGAAGTTTTAAGGTTTCTTCTATCTAATGCAAGATGGTGGTTGGACGAATACAAGTTTGATGGTTTCAGATTTGATGGTGTGACATCAATGATGTATACTCACCATGGTTTGCAGGTGGAATTTACTGGCAACTATAATGAGTACTTTGGAGTTGCTACAGATGTTGACGCGGTGGTTTATTTGATGCTTGTTAATGATCTCATTCATGGACTCTTTCCTGGTGCCATAACCATTGGTGAAGACGTCAGCGGCATGCCAACTTTCTGCATTCCCTTGCAAGATGGTGGTGTTGGTTTTGACTATCGTCTTCATATGGCAGTTGCTGATAACTGGGTTGACATTCTCAAGAAAAGGGACGAGGATTGGAAAATGGGGGATATCGTGCAATCCCTTACGAACCGAAGGTGGTTGGAAAAGTGTGTGGTATATGCAGAAAGTCATGACCAAGCACTGGTTGGCGATAAAACTCTTTCTTTCCGGTTGATGGATAAGGATATGTATGACTACATGGCTTTGGATACACCATCTACGCCATTAATCGACCGTGGAATAGGATTACATAAGATGATTAGGCTTATTACAATTGGATTGGGAGGAGAAGGATATCTAAATTTTATGGGAAATGAATTTGGACATCCAGGTAAGCATATATTGTTATATTTGTCTCTAGAATTTTGTAACAATGCTTTGATTTCTAATACTTGTCTTACATTGACATACACATACATGTCATTGAGGCTTTTACGTTCTGATCAGAGTGGATAGATTTTCCTAGAGCTGATCAACATCTTCCAGATGGCCGATTCATTCTTGGAAATGGAAACAGTTATGAGAAGTGTCGACGTAGATTTGATCTGGGGGATGCAGATTATTTGAGATATAAGGGAATGCTGGAGTTTGACCGTGCGATGCAGCATCTTGAAGAAAAGTACGGTTTCATGACTTTGGAACACCAATACATATCAAGAAAACATGAAGGGGATAAGGTGATTGTATTCGAAAGGGGGGAAATGGTATTCGTCTTCAATTTCCATTGGACTGATAGTTATTCAGATTATCGGGTAGGCTGCTTAAATCCAGGAAAATATAAGGTAGTTCTGGACTCAGATGATCCACTATTTGGAGGCTTTGGTAGAATCAGTCATACGGCCGAGTATTTTACTTCTGAATGGGTGCATGATGGCCGGCCTCGTTCTTTCATGATCTACGCACCCTCGAGAACAGCAGCGGTTTACGCCCTAGCAAGAGATGAAGCAGAAGCCGTTGACGTGTAAACCTGTATTGAAATTCAGTTTCGTGAGCTATCATATATGGGATTTCAATAATCCACAAATAAGTAATTGACAACATTGAGGGCAGGTATGTAAAACCCTCAAGTTGATAGCGCTGAGATAAGGAAATAATTAAGTTATTTCGCATCCCTTTTAACTATGAACTTCAAATTCTTATTTGATCTTGTATCAAGTTCTGTGATTCCTCTAGATTTGTATATGGGATTATGCATTTAACGATTCTTGATTTCCCATTACTGTGTCTTTA	MVYTVYGVRLPTVLLVCRLGCGGSKFLAHKRNAHFSFRLKNQSHSWKIWAGKSLESGSQSAMVTPSENVLVPGTKIDDSSSRTELEVPEILSDDSQISDDVEILVVENEIKTEEEENLSGPRSSSEATEGVESASVQMLDGISETKDKGASDTSFEKISKECAIVRERVVPPPGIGQRIYEIDPFLNNHRGHLDHRYVQYKRLRKAIDEYEGGLEKFSRGYEKFGFVCSETGITYREWAPGAKWATLIGDFNNWNPNADTMTRNEFGLWEVFLPNNADGSPAIPHGSKVKIRMETPSGIKDSIPAWIKFSVQAPGEIPYNGIYYDPPEEEKYVFKYPRPNKPKSLRIYESHVGMSSKEPIINTYANFRDDVLPRIKKLGYNAVQIMAIQEHSYYASFGYHVTNFFAPSSRFGTPEELKSLIDKAHELGLLVLMDIVHSHASNNTLDGLNMFDGTDACYFHSGARGYHWMWDSRLFNYGHWEVLRFLLSNARWWLDEYKFDGFRFDGVTSMMYTHHGLQVEFTGNYNEYFGVATDVDAVVYLMLVNDLIHGLFPGAITIGEDVSGMPTFCIPLQDGGVGFDYRLHMAVADNWVDILKKRDEDWKMGDIVQSLTNRRWLEKCVVYAESHDQALVGDKTLSFRLMDKDMYDYMALDTPSTPLIDRGIGLHKMIRLITIGLGGEGYLNFMGNEFGHPGKHILLYLSLEFCNNALISNTCLTLTYTYMSLRLLRSDQSG	OTHER
Rs_project_369640	Rs_project_369640__TRINITY_DN1013_c0_g1_i1	38.9253	0.755284	5.70301	0.000475569	0.0163869	Transcript DEG	sp|Q9C9Q8|PMTT_ARATH Probable pectin methyltransferase QUA2 OS=Arabidopsis thaliana OX=3702 GN=QUA2 PE=1 SV=2	probable pectin methyltransferase QUA2 [Henckelia pumila]		sp|Q9C9Q8|PMTT_ARATH	Probable pectin methyltransferase QUA2	0	PF03141;		cell adhesion [GO:0007155]; homogalacturonan biosynthetic process [GO:0010289]; methylation [GO:0032259]; response to cytokinin [GO:0009735]; root development [GO:0048364]; shoot system development [GO:0048367]	methyltransferase activity [GO:0008168]	cytoplasm [GO:0005737]; endosome [GO:0005768]; Golgi apparatus [GO:0005794]; Golgi membrane [GO:0000139]; Golgi trans cisterna [GO:0000138]; nucleus [GO:0005634]; trans-Golgi network [GO:0005802]		ath:AT1G78240;	other_or_unresolved	Q9C9Q8	PMTT_ARATH	reviewed	QUA2 OSU1 TSD2 At1g78240 F3F9.21 T11I11.18	Arabidopsis thaliana (Mouse-ear cress)	2.1.1.-	FUNCTION: May be involved in the synthesis of homogalacturonan. Required for normal cell adhesion and plant development. {ECO:0000269|PubMed:17425712, ECO:0000269|PubMed:17461780, ECO:0000269|PubMed:18167546}.		PATHWAY: Glycan metabolism; pectin biosynthesis.	SUBCELLULAR LOCATION: Golgi apparatus membrane {ECO:0000269|PubMed:17425712, ECO:0000269|PubMed:17461780}; Single-pass type II membrane protein {ECO:0000269|PubMed:17425712, ECO:0000269|PubMed:17461780}.	Methyltransferase superfamily	IPR004159;IPR029063;		NP_001154475.1;NP_177948.3;	AC012680;AC013430;CP002684;CP002684;AK230024;	Cell adhesion;Cell wall biogenesis/degradation;Glycoprotein;Golgi apparatus;Membrane;Methyltransferase;Reference proteome;Signal-anchor;Transferase;Transmembrane;Transmembrane helix	ACACTGGGAATCACAAAGTTATGCTCATTATAAGATCTGTGGGTTAATCAACTTATCACCAATTGATTTTAAGTTGGAACCCCATGAATTCTTAACGTGGGAAAAGTTGAGGAGGTATAGAAACAGCATATAAGATTAAAGCACTTCTATACAATTATAGATCGTTCTTTGTTTATTGTGTAATATCCTTGACAAATAAATATCACCCTATAATTGTGCTCTTACAATGAGACATCACAAGGAAAACTAGCGTATAGCACTATACCATTTTCCCTTTCCCTGTAACTACATGGCGCCCCTATGTCCTTGCGGCTTCATAGGAGTTGTTTGTTGTCGCATACGCGTTTTCAACTTTTGGCTTCAAAACTTTCATTCCAGACTTCAAGTGGAACTTATGGTCGTAAATTTTTATCAAAAAATGAATGTGAATATTATCATCTACAGATATCTTTAGCTAACCGGCATCTTCCAGGACTAGGTAGCTTGTCTTTTGAAGAAAGACTTCTGGCAGATTAAGAGTTTCTCGTCACTATTGCTTTCAATCTCAACAACTCGTGCTTCCCATTTCAGATGAGTTGTGAGAGATCTAGCAGTCTCAATAAGATTAGCACTGTCCCTTAGAATCACCCATCCCTCTGGACGAAGCAAACGATCCATCTCAGTAAACAGATCTAGCTCCTGGCATGTGGGATGCTCAGCAAATTGAAGGGAGATAAGTCCTTGAGCATGGACCAAATCATATGTTCTTGGATATGTGGGAAATGGTTCGCACCAGTCATGTTGCACTCCAACAAAACCCCTGTCAACTATTAGAGGCAGACTGTTAGGTCCTCTTGTAGGGACAACATTCATCACCCACACAGATTTCCCAGTTTCTAACAAGGCTGCATTGAAACCACCAAGACGAGCATTCATGTCTAGCACATTTCTCAGCATGTTATAAGGTGGCGAAGGATCCTCATCTCCAGGTCTCTTTGGATGATCAGAAAATATTAGTGGTGACAGCAGAGACCAGTAATTGCTTACTGCTGATTTCCAGTTAATAGCATCTTCGGCAAACTCTTCTGACTGCAAACCATGAACTTGAAGCTCAGCTGAGTTCAGCGTAGCCTGGGAAGGCCATTTTCTTCTTTCTTCGATGGCGATCCATCGACGGCTCTGTGTTCCGCTAATGCATGACTGGAGTGGTCGGTAATATGGAGACTCAATGTCATGGCCCTTGCTACAGAGAGAAGGAGAAGCAGTTTTCCTCGCTGAATGACATTTCTTCTTACTAGTCTTTTTCCATACAACAGTCTCGTCTTGCTGCGGCAACATTTCCCAGCAGAGATTTTCTGCTAATGAACGCACTGCATTCCATCGTTTCAGGTTAACCTTATTGCGAAGGGAACGCTGAGAATTTATGAGTGGACTAGTCCACACAAAATATCCACCGGGCCGCAACAAACGATCAACCTCAAGCAAAAACATGCCATCTTTTGCATCCCAATCAACACGACATCGTGCACAATGTATCATATCAAACGAAAGGGACGGGTATGGCAACTGCTTTGATGTAAATGAGCCAATCATCGCTGGCAGACCTCTTTCTAGTGTTAATTGAACTTGACTGCCTGAAGCCTCATAATTTGCTATACACATGGTCAATAGTTCGTTGGAAGATAGATGCGCCCCAAAACTGCCATAACCACATTCTATGTCCAGGATCGTTCGAACTCCAGCTTGTAAAAAATTATCATTTTTTAGTCCAATAATTTCTGCAATTTGATGTGCGTAATCTTCAACATCAAATGTAGAAGATACCGAACGGAAGGAAATCTGGTCTTCATCCAACATCATCATCCTTTTGGTTAAACTTCCTGAAGATAGCACCTCTTGTGCTGTGATATTAACATTTGCAAACCAGATGACATCCTTTCCAGTAGGCCACCTGAGTGGAATCTTATAATTGACAGGTGTAAGAACCAAACAATTTTGCTTGAACCCGTCGCAATGGCGGCCGTATTCTTCACCCTTGGTAAATCCCAGAGCAAGATTTGCTGATACATTGAAGCAGGGGACATAGTTTTCCGATTCCTCAGAACAGTAATCCAATTCTCTCATTCTTGAAGAACCAAGAGACAGCTCCCCGATCTCGTGAAATTCCGAGTAGAGTTGCTCTTGAAGCCGCCTATATCCACGAAATATTTTCCCCCTAGTCATAGAGGTTATAGAAAGTGTCCACCAGAAGGAACCAGTAAGAGCAAGAATTACAATCACCACTAAACTGAATTTGAGCAAAGAGATTGTCACTTTATGCCTACTCCTCAGAGTCCCGGGGCTAAATGGATCAGACACGAATCCATTCTCACTCAAACTGTGTTTAGAGAATAATTTTTCTGGAAAAAGAAGTCGAATAGGGGATTTGATAGATAAATATGCATGATCACCGCTGTTGGTTCGAGTCCGATCCATATCTTCCTTCTCGGCCCTTTCTTTCATCTGAGAATCTTCCCACAAATCATGACTGTTCCCTGAGAATCTCCCAACGCCACCCGACGCACCTCGATGAAGAGGCCGCGACATTTTACAACCTAAGACACCCACACGAAAAGAAAAAAATTAAAAAAGAACATAAGAACCAAATGGGCCAACCACAGAATATAAAAAACATCCTTTAATAACTTATAAAAAAAACAGGCAAACTGAGATGAAAATGCACCAAGTGCCATCGATATATCTGCCTCCTAATTTCATTTTTTAGATCCTCAAGATCATAAAAAGCCCCAATCTATTATCTTTATAAAGACAGACTATATGAATCCAAGGTTGACATTTCACTGTACATGTAACGTAAACTGAAAAGGCAGGAATAAAATACTCAGAATCCATTAAAAAAACACACCATTTTATAATAAATTAATTAGATTCAGGCCAAAGTATAACTAAAATGCCCAGGACTTGCCTTACCCAACAAAAAAATAATCAAGCTAAATGGAACCTGAATTCAGCTGAGCTCAATCACTCAAGGCAACCAAAACAAACACCAGAAATGAAAACCCAGAAGAGCCAATCTCAATTTCAGCCTATTCTGCTGCGGTTTTTCATGAATCCACACAACCCCGAGATTTGTCTTGTCCCGCCTCCTCACCTCATTGTTTGATGATCTCTCTTACACACACACAATCACCCACTCCCGATCTCCCAAATTCCCCTCACAGCTGCACAATCACTCTCACGCGAGTTGGGTATGTTTTTCAAAGAGAAATCCGAGTGAGAATACAGCTAAAATTATTGAAAATTGGAAGGAGAATATCATCTGCCAAGCGCGCGCACACACACACACATATGTACATATAAACACAGTACGTGTCTGTGAGTACCATTGTGGATCCAATCTCAGCATAGGTCGCCCGTGAAAGAATTCTTTTTTACATCTATTCTTTGGGATTATATCTTAATTAGTTGCACCATAATTAATTAAAAATATATGGATATTCCATCAAATCAATTTATATATAATAAATATTTTATGATGAAATAATAATTATCGGAGGTGACCGTATTACATATTTAACATTAGACTCTCG	MSRPLHRGASGGVGRFSGNSHDLWEDSQMKERAEKEDMDRTRTNSGDHAYLSIKSPIRLLFPEKLFSKHSLSENGFVSDPFSPGTLRSRHKVTISLLKFSLVVIVILALTGSFWWTLSITSMTRGKIFRGYRRLQEQLYSEFHEIGELSLGSSRMRELDYCSEESENYVPCFNVSANLALGFTKGEEYGRHCDGFKQNCLVLTPVNYKIPLRWPTGKDVIWFANVNITAQEVLSSGSLTKRMMMLDEDQISFRSVSSTFDVEDYAHQIAEIIGLKNDNFLQAGVRTILDIECGYGSFGAHLSSNELLTMCIANYEASGSQVQLTLERGLPAMIGSFTSKQLPYPSLSFDMIHCARCRVDWDAKDGMFLLEVDRLLRPGGYFVWTSPLINSQRSLRNKVNLKRWNAVRSLAENLCWEMLPQQDETVVWKKTSKKKCHSARKTASPSLCSKGHDIESPYYRPLQSCISGTQSRRWIAIEERRKWPSQATLNSAELQVHGLQSEEFAEDAINWKSAVSNYWSLLSPLIFSDHPKRPGDEDPSPPYNMLRNVLDMNARLGGFNAALLETGKSVWVMNVVPTRGPNSLPLIVDRGFVGVQHDWCEPFPTYPRTYDLVHAQGLISLQFAEHPTCQELDLFTEMDRLLRPEGWVILRDSANLIETARSLTTHLKWEARVVEIESNSDEKLLICQKSFFKRQAT	OTHER
Rs_project_369683	Rs_project_369683__TRINITY_DN1041_c0_g1_i9	37.9436	110.11	-1.6293	0.000275389	0.0125175	Transcript DEG	sp|Q9FZ62|PPSP2_ARATH Inorganic pyrophosphatase 2 OS=Arabidopsis thaliana OX=3702 GN=At1g17710 PE=2 SV=1	thiamine phosphate phosphatase-like protein [Henckelia pumila]		sp|Q9FZ62|PPSP2_ARATH	Inorganic pyrophosphatase 2	2.89e-91	PF06888;		protein tetramerization [GO:0051262]	inorganic diphosphate phosphatase activity [GO:0004427]; metal ion binding [GO:0046872]; phosphatase activity [GO:0016791]; phosphocholine phosphatase activity [GO:0052731]; phosphoethanolamine phosphatase activity [GO:0052732]	nucleus [GO:0005634]	ko:K06124,ko:K13248	ath:AT1G17710;	other_or_unresolved	Q9FZ62	PPSP2_ARATH	reviewed	At1g17710 F11A6.5	Arabidopsis thaliana (Mouse-ear cress)	3.6.1.1	FUNCTION: Catalyzes the specific cleavage of pyrophosphate. {ECO:0000250}.	CATALYTIC ACTIVITY: Reaction=diphosphate + H2O = 2 phosphate + H(+); Xref=Rhea:RHEA:24576, ChEBI:CHEBI:15377, ChEBI:CHEBI:15378, ChEBI:CHEBI:33019, ChEBI:CHEBI:43474; EC=3.6.1.1;			HAD-like hydrolase superfamily	IPR036412;IPR006384;IPR023214;IPR016965;			AC034257;CP002684;CP002684;BT015372;BT015670;	Alternative splicing;Hydrolase;Magnesium;Metal-binding;Reference proteome	GACGAAATGAATAAAATAACGGGGTTCACGAAAACCGCAGAGCAGTTGAGCTTCAGCCAGCCATTGGGGCGGCGCCACCCGGAACTTGGTTTTGTGGACGGCGGAAACCGCTGAGAAATGGCTGGAAGCACCGTGATTATATTTGATTTTGATAGAACGATGATTGACGATGACAGCGACCGATGGGTGTTGACAAATATGGATCTCACCAATTTGTTTCTCCAGCTTCGACCCATTTTGCCTTGGAACTCTCTCATGGATAAGATGTTGGAAGAGCTGCACATTCAAGGGAAGACAGTTAATGATATTGCTCAGTGTTTAAAAGGGATTCCTTTGCATCCTCATGTTGTTTCCGTAATTAAATCAGCTCATTCTCTTGGACATAATTTAAAGGTGGCTAGCGACTCAAATATGTTTTACATCAAAACTATTTTGGAACACCATGGAATATACAATTGTTTCTCGGAGATCGTTACGAACCCTGTGCTTGTAGATGGCGGAGGTAGGCTTAGAATCTTCCCATACCATAATATTGCCTCATCTCATGCTTGTAACCTCTGCCCTCCTAACTTATGTAAGGGTCGTGTCATTGAACGAATCCAAGCTGAAACTGGGAGCAAAAGATTGATATACATAGGAGATGGGATGAACGATTTTTGTCCATCTCTGAAGCTTGTTGCAGCCGACTGTGTGATGCCAAGAAAGAACTTTCCCTTATGGGATCGCATATCGAACAATTTGGAACTTGTCAAAGCAAAAGTTTGTGACTGGAGTGATGGGGAAGAATTAGCAAAGATCTTGTACTCGACCTTATAATTGGTATCTTGAACGATACGAGCAAATCGTATTCGTTAACGGGAAACATTGCTGCAGCAAGATGAACCTTGACGACTCATGGTAAGTTGTTCGACGAACATGACTGGTATAAAAACACAGGCTTCTAATTATCTGTGACATTTATTTAGAACAGAATCAGTATCAACTTTTTATTTGGTCATATGTATGCACATGTTTATGTCTATCGTTTGGCAGTTAAATTTCATAACCTCCACTCTATATCCCTGAATTAAAATTAAGG	MAGSTVIIFDFDRTMIDDDSDRWVLTNMDLTNLFLQLRPILPWNSLMDKMLEELHIQGKTVNDIAQCLKGIPLHPHVVSVIKSAHSLGHNLKVASDSNMFYIKTILEHHGIYNCFSEIVTNPVLVDGGGRLRIFPYHNIASSHACNLCPPNLCKGRVIERIQAETGSKRLIYIGDGMNDFCPSLKLVAADCVMPRKNFPLWDRISNNLELVKAKVCDWSDGEELAKILYSTL	OTHER
Rs_project_369767	Rs_project_369767__TRINITY_DN1095_c0_g1_i23	16.6005	0	6.3275	0.0033529	0.0461837	Transcript DEG	sp|P28583|CDPK_SOYBN Calcium-dependent protein kinase SK5 OS=Glycine max OX=3847 PE=1 SV=1	calcium-dependent protein kinase SK5-like isoform X1 [Primulina huaijiensis]		sp|P28583|CDPK_SOYBN	Calcium-dependent protein kinase SK5	5.05e-212	PF13499;PF00069;		intracellular signal transduction [GO:0035556]	ATP binding [GO:0005524]; calcium ion binding [GO:0005509]; calcium-dependent protein serine/threonine kinase activity [GO:0009931]; calcium/calmodulin-dependent protein kinase activity [GO:0004683]; calmodulin binding [GO:0005516]; protein serine kinase activity [GO:0106310]	cytoplasm [GO:0005737]; nucleus [GO:0005634]	ko:K13412	gmx:547825;	other_or_unresolved	P28583	CDPK_SOYBN	reviewed		Glycine max (Soybean) (Glycine hispida)	2.7.11.1	FUNCTION: May play a role in signal transduction pathways that involve calcium as a second messenger.	CATALYTIC ACTIVITY: Reaction=L-seryl-[protein] + ATP = O-phospho-L-seryl-[protein] + ADP + H(+); Xref=Rhea:RHEA:17989, Rhea:RHEA-COMP:9863, Rhea:RHEA-COMP:11604, ChEBI:CHEBI:15378, ChEBI:CHEBI:29999, ChEBI:CHEBI:30616, ChEBI:CHEBI:83421, ChEBI:CHEBI:456216; EC=2.7.11.1; CATALYTIC ACTIVITY: Reaction=L-threonyl-[protein] + ATP = O-phospho-L-threonyl-[protein] + ADP + H(+); Xref=Rhea:RHEA:46608, Rhea:RHEA-COMP:11060, Rhea:RHEA-COMP:11605, ChEBI:CHEBI:15378, ChEBI:CHEBI:30013, ChEBI:CHEBI:30616, ChEBI:CHEBI:61977, ChEBI:CHEBI:456216; EC=2.7.11.1;			Protein kinase superfamily, Ser/Thr protein kinase family, CDPK subfamily	IPR050205;IPR011992;IPR018247;IPR002048;IPR011009;IPR000719;IPR017441;IPR008271;		NP_001238517.2;	M64987;	3D-structure;ATP-binding;Calcium;Kinase;Metal-binding;Nucleotide-binding;Phosphoprotein;Reference proteome;Repeat;Serine/threonine-protein kinase;Transferase	AATTGAAAATTAAAAAGTTTGAAAAAACTAACCCATCTCGTATCCGATACGGTCAAACCACGTATCCATATCGTATTCGTGCGTATCCATAAATAAAAAATTAAATTTTAATTACGGATACGACAGATGGCGTATCCGATATGTATCAGTGCACTATCCGTGCGTATACTCAGACGTGTTCGATACTTGACCGTGAAATTTTTTGTAGTATCCGTGCATCATAAATATTTTGTATCGTGTTCTTTAATTGAGCATAACTAATAAAGAAGTACAATAATATTCTTATTTTAAAGGAAAACAAAAACTAATAGTTGGAAGAGAAAATCAATCTTCAAATATGGGGTTTGACTTGTATACACTAAACCTTTGCATACACCAAAATATAAAAAAAAAAAAATTATATGTTTAGATATATATATAATATCTGGTGCGTACCTCTAAATATGAGATTAATACTGAATCAAGAGTAAAACATAATGATTTGACCAAAAGCTAAAATAGATGTGAGAGGAATCATTGCCTTTATTAATGGTGTTTAATGTGCAAAATGATGTCCGCTATTTAGTTTTAGTACCTACTTCTAGAATTTAATGTTTGCATAAACATAAAATAACCAAAAAATTTTTTTTTAACGCGATTTAAAATTATTATCCTGAAAAACAAAAATCTAGTTATGTTTTTCCCTTTTCACATTATTCACATGCTTTATAAAATAGTGGAGAACAGCAATAAAAAGGATCAATCAAACTCAGACCTCTTCTCCTCTTCTTCTTCTTTCCCCTTCACCCCCAACTCTAATCCAACTTTCACAGAAAAATATTCCATAGCCATGTCAAACTCAATTCCACCAAAATCACACAACCATAATAAACCCATTGATAAACACGAAAACGAGACCAAAAAACCCATACCCGATATCACCAAGAAGCCAACTTTTCTCGCTCAGCGTCCAACGAAACCCACATGGGTTCTTCCCTACAGAACCCCTACTCTCGATAGCCTATACACCATAGACAAGAAGCTAGGACAGGGCCAGTTTGGGGTCACCTTTCTTTGCACAGAGAAATCCAGCGGCACTCTCTACGCCTGCAAATCCATACCCAAAAAGAAACTGATTTTCCGGGAGGATTATGAAGATGTGTGGAGGGAGATTCAGATAATGCACCATTTGTCGGAGAATCCTAATGTGGTGAGAATAAAGGGAACTTTTGAAGATTCGGTGTGTGTTCACATAGTGATGGAGCTTTGTGCTGGTGGGGAGCTTTTTGATAGGATTGTTCGAAAGGGGCATTACAGTGAGAAAGAGGCTGCTAAGTTGATAAAGACTGTCGTCGGGGTTGTGGAAGCTTGCCATTCTTTAGGGGTTATGCATAGGGATCTGAAGCCTGAGAATTTCTTGTTTCTTAGTTCTGATGAGGATGCTGCTCTCAAAACAACTGATTTTGGTCTCTCTGTCTTTTATACGCCAGATGAAATGTTCAGCGATGTAGTCGGAAGTCCATATTATGTTGCACCGGAGGTTCTTCTTAAGCATTATGGACAAGAAGTTGATGTGTGGAGTGCAGGAGTTATTTTATACATTTTACTAAGCGGCGTTCCGCCTTTCTGGGCAGAAACCGAAGGGGGAATTTTCCGCCAGATATTACGAGGGAAATTAGATTTTGATTCTGAACCATGGCCGGAGATTTCAGATCTTGCCAAGGATTTGATAAGAAAAATGCTGGATAGAAATCCAAAGACTCGGCTTACAGCACATGAAGTCCTGTGTCATCCATGGATTGTAGACGACACGCTACCTCCGGATAAGCCTCTTGATTCTGCGGTTCTATCGCGACTCAAGCAGTTTTCTGCAATGAACAAACTAATGAAGATGGCTTTACGCGTCATTGCAGAGAGATTATCCGAAGAAGAAATCGGCGGCCTAAAGGAGTTGTTCAAAATGATAGATACAGACAATAGTGGAACCATAACTTTTGATGAACTCAAAGAGGGTTTAAGGCGAGTGGGCTCCAAGCTTATGGAATCTGAAATAAAAGATCTCATGGATGCCGTAACAACTCTCTACTTTCTCATGTTCTTTAATTTTTTGATGTTTTTAGCTTACACAAATGTCTATTGACTTCTCAATCGATCAGGCAGATACTGATAACAGTGGAACAATAGATTATGGGGAATTTCTTGCAGCTACAGTACACTTGAACAAGCTAGAAAGGGAGGAGAATCTGGTTTCAGCTTTCTCTTTCTTTGATAAAGATGGTAGTGGTTACATAACCATTGATGAACTTCAGCAAGCCTGCCAAGATTTTGGCCTGGGTGAGACCAACCTTGATGATATGATTACAGAGATTGATCAAGATAATGATGGA	MFFPFHIIHMLYKIVENSNKKDQSNSDLFSSSSSFPFTPNSNPTFTEKYSIAMSNSIPPKSHNHNKPIDKHENETKKPIPDITKKPTFLAQRPTKPTWVLPYRTPTLDSLYTIDKKLGQGQFGVTFLCTEKSSGTLYACKSIPKKKLIFREDYEDVWREIQIMHHLSENPNVVRIKGTFEDSVCVHIVMELCAGGELFDRIVRKGHYSEKEAAKLIKTVVGVVEACHSLGVMHRDLKPENFLFLSSDEDAALKTTDFGLSVFYTPDEMFSDVVGSPYYVAPEVLLKHYGQEVDVWSAGVILYILLSGVPPFWAETEGGIFRQILRGKLDFDSEPWPEISDLAKDLIRKMLDRNPKTRLTAHEVLCHPWIVDDTLPPDKPLDSAVLSRLKQFSAMNKLMKMALRVIAERLSEEEIGGLKELFKMIDTDNSGTITFDELKEGLRRVGSKLMESEIKDLMDAVTTLYFLMFFNFLMFLAYTNVY	OTHER
Rs_project_369785	Rs_project_369785__TRINITY_DN1016_c0_g1_i24	10.6308	1.14147	3.13216	0.00340425	0.0465184	Transcript DEG	sp|Q9SGZ8|FLZ6_ARATH FCS-Like Zinc finger 6 OS=Arabidopsis thaliana OX=3702 GN=FLZ6 PE=1 SV=1	FCS-Like Zinc finger 5-like [Henckelia pumila]		sp|Q9SGZ8|FLZ6_ARATH	FCS-Like Zinc finger 6	3.52e-13	PF04570;		response to starvation [GO:0042594]; seedling development [GO:0090351]	kinase binding [GO:0019900]; zinc ion binding [GO:0008270]	cytoplasm [GO:0005737]; cytosol [GO:0005829]; endoplasmic reticulum [GO:0005783]; nucleus [GO:0005634]		ath:AT1G78020;	other_or_unresolved	Q9SGZ8	FLZ6_ARATH	reviewed	FLZ6 DUF581-6 At1g78020 F28K19.24	Arabidopsis thaliana (Mouse-ear cress)		FUNCTION: May act as an adapter to facilitate the interaction of SnRK1 complex with effector proteins, conferring tissue- and stimulus-type specific differences in the SnRK1 regulation pathway (PubMed:24600465). Negatively regulates KIN10 leading to a repression of the SnRK1 signaling pathway (PubMed:29406622). {ECO:0000269|PubMed:24600465, ECO:0000269|PubMed:29406622}.			SUBCELLULAR LOCATION: Nucleus {ECO:0000269|PubMed:24600465, ECO:0000269|PubMed:29406622}. Cytoplasm {ECO:0000269|PubMed:24600465, ECO:0000269|PubMed:29406622}. Endoplasmic reticulum {ECO:0000269|PubMed:29406622}. Note=Shuttles from the cytoplasm to the nucleus when associated with KIN10 (PubMed:24600465). Co-localized with ER marker when associated with KIN11 (PubMed:29406622). {ECO:0000269|PubMed:24600465, ECO:0000269|PubMed:29406622}.	FLZ family	IPR007650;		NP_565167.1;	AC009243;CP002684;AY063882;AY117331;AY088355;	Cytoplasm;Endoplasmic reticulum;Metal-binding;Nucleus;Reference proteome;Zinc;Zinc-finger	TCTCAAAATCCTCAGCTTCCTTTCATAGTTACACAGGAAGAGGTTAAATCTGAATATGTTAGGAAAGAGGGCAAGGCGACCACCCATAAAGAGGACTACCAGCATGACGGAGTTCAATTTGGACCTTACCGTCCCCACCAACAACGGCGGATCCGCCTCCAGTACTCCAAGACGGCACCGCCGTAACTCTACTGATTTTGTGGAGACCTCTCATTTCTTGAGGGTTTGCTTTCTTTGCCAACGCCGTCTTGTTCCTGGTCATGATATTTACATGTATAGGTTCGTAAATCGTAATATTCACATATGTTACTCCCCTTTGATTTATTATCTTCATTGCTTTTAGCTTATATACATGTCTTTACTTGTATTATCCATGCAGTTTTCATGTTTCCATGAAGTGAAGCTTGGTTGAGATAGTTAAAGATTTAACCTGACATGAATGAAAGTTATATTTGGTATATAAAAATGTTCTTATTCATGGATTCCACCATAAAAACAATCGACCAGTGATAAGTGGATAATCAATGAATCTTGTAAACAGCTCACAAACATTGCAAATTTTACACTCTCAATGATTTTCAGCATGACATGTCCCATGTGGATTTATAACGCGGGTGACGGTGATACATGATTGAAACCTGGTTTTGATACCATGTAAAAAATTTACGGGGTTCCAACTTAAAATCAATTGGTGATGAGTAAAATAACTCGTGAATCTC	MLGKRARRPPIKRTTSMTEFNLDLTVPTNNGGSASSTPRRHRRNSTDFVETSHFLRVCFLCQRRLVPGHDIYMYRFVNRNIHICYSPLIYYLHCF	OTHER
Rs_project_370004	Rs_project_370004__TRINITY_DN95281_c0_g2_i5	18.8902	0	6.50911	0.00290064	0.0428183	Transcript DEG	Uncharacterized Ramonda serbica protein	uncharacterized protein LOC142527794 [Primulina tabacum]				3.97e-12								other_or_unresolved																	GGATTATGTAATATATTATGACTTGCAATTTGATAAGAATGGTCTTTGGTAGACAGTTTCTATGGGACGGGACGTAGGCCTTTCAAAAGGTAACGGAGGCGTGTAAATGTTTCCTCGGACCGGACGGATATTGGCCTTCGAGTGCAAATGCAGTTCACGACACGAATATCCAATTGATGTACATTTTATAGACTGTTCATGCAAGTACACCAACTTTCATTCTTCGTCTTCTTTTTCAATAGAACGTGGGTGGGGACACTTCACCTCCTAAGTGGTGACACTGCACCAACAACCCAGCAAAGGCTTGAAATAGATTTACGCTTTAAGACCACAAATACATAGGTACTCTATTCATCATATCAAACCAGCCATACAAATTGAGGAAAAAGAAAAAAAAAAAAAAAAGGACATTCAAAGAAATAGGTAACAAACTTAAACCAACTTGGGCCTGCAGCCTGAAAGGACCCAGCCTGAAAGGACCTCACTCTTCAGTTTTCTCAGCTGGAACTTGCGCAGCGGTGGCTTCCTCCACTGCTTCCACCGGGGCTGCTGATTCCTCCGCTGGAGCTGGAGCCTCTGGCTCAGCCTCAGCCTCAGCCGCTGGCTCAATGGTGGCTTCTTCTTGAGCCTCCTCAACCGCAGGCTCTTCGGTCACAACTTCTGCAGCTGTCTTAATATCTGCCACGTCTTTCTCGGGTTTTACTTCTGGAACAGCTGGTTCCTCCGTAGGTGGTGCAGATTCTTTGGTTGTTGTTACTTCCACCGGTGGTGCTTCCTTCGTCACCACCTCCGACGCTGGCGGCGGTGCCGCCTCATCCGCTTCTTTCTCTGGGGTGGCGATCACTTCCTTCGTTGGAGCAGACTCTGACACTGGGACTGGAACAGATTCCACCTCAACTGCAGCCATTGTTAAAGTGTTTGAGGAAGCTTAGAGAATAGATGGAAAGAAGGAAAGTTCTCTATGTTCTATTTTG	MAAVEVESVPVPVSESAPTKEVIATPEKEADEAAPPPASEVVTKEAPPVEVTTTKESAPPTEEPAVPEVKPEKDVADIKTAAEVVTEEPAVEEAQEEATIEPAAEAEAEPEAPAPAEESAAPVEAVEEATAAQVPAEKTEE	OTHER
Rs_project_370027	Rs_project_370027__TRINITY_DN95307_c0_g1_i7	9.73132	0	5.64892	0.000481844	0.0165097	Transcript DEG	Uncharacterized Ramonda serbica protein													other_or_unresolved																	AATTTCAAAGGAAGAAAACCAGTTTTTTCTACCTAAATAGAAGAAAATTAGTGGCAAGTACCATGATCATAGGAATTCTAATCACTAAAAGTGGCACGTTGTCTCGATTCTGCAATGAATTCAAGTAGATAATACACCCTACTATGGTCTTCTCCAACATCATGGCATGCAACATGAAGACTTCAAGTGCTACGGCAAGAGCTAAACATGGACCTTCTTTAAAAAAAGACAAAAAAAAACTACAAGGCATTGCGTGAGATTCAATTAAATCATCAAGCACATCAACTCCTTTGGCCCATTAATTAGTGAAAATTAATCTCAGCTCGAGCCGGTCATCAAACTCACAATTTAAAACTCGCACTCGCTCATAATGCCACATAGTCAAGTAATCTAAACTTTCAGAATTGAACAATATAAATTAAGATATTTCAAGTGGGCTTTTGAAATTTGCAAAAAATTGATGTTGAGTTCGAGTAAACCAGTCGTAACTAAGAGCAACAAGAATTTATTATAACCCATATAGGCAACCTACAAACAGCAGACTCAAACCCTGCATAAGTAAAACTTGCAATTCAAATTCCAGATGCATAAACAAAAAATATGACTACAACATGAATAATGATGCATATAGAACATCAAAACAGTGATCGTCCACAATCTATGTTAATGAAATTCCTGCTCTTCTACGTCAAAAAAGTAAGAGTTCTCGACATACCTCGTTGGGAAAAACCAAAGTGGGATTGAAGAATTGATATGACGCAGAATTGGATGGAAATACAATTTATCGATTAAAGGGTGAACAAAGATTGTTGGGAGTGAGAGTGCATTGAAACGACAGCTGTGTGCTCGGTGGAAATTTAGCTTTCTTATACCATCAAATATTTTTTGTTTATAATCATCTTTTTAAAAAATTAATATTTAAACATCTAACAACAATGAAGATAAAATTTAAAAATTAGAAATGTCATAATAAACCCATTCCTATCAGGATGAACCCGATGATTGAACGTGTGTTAATGATGAATAAGAACGCATATTTCCTGGACAAGTTATCAGTTCGTCGTGTCACGATCGTGGGTAGATCATCCCTTGGATTAGCGAACCATAACTGCTAGATCCACTGGTATAAATACAACCATCAGACGACAAAACCAGAAGATCCAATATGTTCCAAACACTATCCAAAAACACAAGGTTCTTCATATAGTTCTTAAGCATATTTTTGGAGACTCTATACACTCTTACTTGTTTGATTCTTGTATCCTTATTCTTAATAGTAGACTTGATTGTCGAAGTAGCCACACTTGACCTCATCGGCGCCCCCATTATCCCTTTGATTTCAGGTCTCTCTTGCTCGGACCAAACTTCTCAGATGTAGCACGCTGCTCATACACCCTTGTTTGGAAGCACGATCAGCTCGGAGTTCATCTGTACTGTAACAGAATCACCTGGCACCATCATTGGCGCCATTTATGGGAACAATTGAACTAAGGCGTGGAAGTAGAAGACATATTGCAAACAATGGCTGGAAACAAGAAGAAACATAGTTCTAAGGGACAACCCCCTCAACCACTCGCACGTCCCCCAGAGAGAAGGGAGAATAGAGGAAGGGGGATCATCGCACCATTTCTCGCCGAGGGGTGAACAAGTCCCTACGCCTATAATGCCCTTCGCAGGAATACCAATGGAGAAGTTTACTCAACTCATCTCTGCCACCATTGGAGAGGTTATGAAGCAACTCATCATCCAACCCCGGAAGGAAAAATGCGGGAAGAGGAGCATTTGGCCTCCTCAAAAGAAGGTGAGAAAGAAGAAAAAACATGCAGAGGATATGTTCAACCGCATGAGCAAAATTCTCCATCAACAAATGGAAAATATCAAAGATGCGTTGTAAGATATGCAGAATAAAATGGAAGGAAAAGTCTGATCTGTCCATTTTCCCCAGAAGTCTTGACGAACCACCCTTTACCACTCCATTTTTGAGCTCATAATGTCGTAAATTATGATGGAAATGAAGACCCGAGGAGCATCTCTCTCGATTTGAAATACTTCGATCCTCCACCAGCTCTCATATGGAGTAAACTGCAGGGTGTTCTTGACAACCCTATTTGGCGCAGCGCATCTTGGTTCAACCAGTTGCCATCAGGGATCATTGATACCTTTTCCAGGTTCACCTCTCTGTTTTTGCACCAGTTTGCTAGTAGAAGATATAAACGAAAATGTCTTAGCATGTTTGGACTTAAGCAACAAGATAAGAGTCACTAAAGGCTTTTCTAAGGAGATTCAACCAAGTGTGTCTCGATATCCCCCATGTGGCATCGGATATACTCATAAGCACCTTTACACGAGGGCTTCGGGAAGGGGATCTTTTCCGATCCTTAGCTAGAAAGCCCACTACCGAATTCGACGAACTGCTTAGTAGGACCTCCAAGTGCATCAGCCTAGAAGAGGCCCAGAGACTAAAATAGAAGAAGGAGATGAAAGGGGGAATAGAGCAACCCCCGAAAGGATAAATATACTGAGCGTGGGAAGAGAAACTTTTATCAGCTCCTCCTCATGAAACCTACTTGGGAGGTGGCCATGAACCAAAGAGATCCGAAGAGGAATCAGAGAGAGCCCATGAAGGGTATATATGGAGCAGATCAGGGAGGTAGACATGATCCGAACAATGGGTATATTTGCCATAACATTTTGCCCCAGAAAAACTCAATAGGAGGACGACGAGAGTGGGGTCCATGCCCTAAACAGAGGGAGGAAAACAATGATCATCAGGAAGAAAGCACAATTAAGCCCCAAGTGGGCCCCATCCCTACTAATGTTCCAACCCAAGGCACCATCCAC	MDRSDFSFHFILHILQRIFDIFHLLMENFAHAVEHILCMFFLLSHLLLRRPNAPLPAFFLPGLDDELLHNLSNGGRDELSKLLHWYSCEGHYRRRDLFTPRREMVR	OTHER
Rs_project_370057	Rs_project_370057__TRINITY_DN7105_c0_g1_i23	47.5118	0	7.82172	0.000681708	0.0199115	Transcript DEG	sp|F4I9T0|BCHB_ARATH BEACH domain-containing protein B OS=Arabidopsis thaliana OX=3702 GN=BCHB PE=4 SV=1	BEACH domain-containing protein B isoform X1 [Primulina eburnea]		sp|F4I9T0|BCHB_ARATH	BEACH domain-containing protein B	0	PF02138;PF15787;PF16057;PF13385;PF20426;PF20425;PF14844;				mitochondrion [GO:0005739]; nucleus [GO:0005634]		ath:AT1G58230;	other_or_unresolved	F4I9T0	BCHB_ARATH	reviewed	BCHB At1g58230 F16M22.8 T18I24.16	Arabidopsis thaliana (Mouse-ear cress)		FUNCTION: May be involved in the suppression of BCHC1 activity. {ECO:0000305|PubMed:25618824}.					IPR011989;IPR016024;IPR000409;IPR036372;IPR050865;IPR013320;IPR046851;IPR031570;IPR046852;IPR023362;IPR011993;IPR015943;IPR019775;IPR036322;IPR001680;		NP_564728.3;	AC073943;AC079131;CP002684;	Reference proteome;Repeat;WD repeat	GGGTGTGAGCTGACCTATCTCGATACATATCGAGCTCTCAATCTTGATCTTGACCTATATGCGCACCCCGAATCCTCCACCTTTCCTCGAGGTGCCTATTCATATCTAGTGGCCGATGCTCCAATCGAGCAACGATCACGTATAAAAGCGAGGAAGCTAATTCCCCAACCCCTAGTCAAGTAATACACGGGTTCGAGAAAGTATATGTGAAAGTTCTTATCACATGAGAATGAGATGATATTTTCAGACGAAGGTATCATAAACCGTGGGTACGAAATCAACTTAGGAACATATGGAGTTGATGAAATTTACCAAGAAAGACTAATAAAAAAATTAAAACAAAGGAGGTGTTCGATTTTCCTATAATGTCGTTTTAAACAAATAGGACAGCAGTTAATCTTATAAACTGTCTATACTGACTCCAAAAACTAAATCGCTATAGCCATTGACCACAAAGGTGTACATTGGTCATCCATAAAAATGTAAGTTACCCCATCAAAATTAGTGATAAGGCACCAATACAAATACAAGGATATCATACATATACATGTATACAAGTATATTTTAAAACTGGTATTCTCTCCCAATACCCCTAGTATACTTTCTAGCGGAACCAACCTTACTCATACCAACCACCATCTCTGCCACCTTCACATGGAGCGCCTGAGATGAAGTCGGCGTATCACGCAGTCGGCACCAAATCTAAGGTATCTGACACCCGAATCAGAAGATAAGAGTCTATCAAATGGGATGACAATTCCATTGCTACAAGAAGTCCATTCCAAACTGCATGATACTACCCACCACTTCCTCTCCACCTCACAGTACTCAACATAACAAACGAACCAAGTTCAATGAAGTACAAAAAAACCCTCACCGCTTTCAACCATGGTGTGTTTCAAGTTTGCCTTCAATACACTTTGTTGTGGATCAGTCAGGTTCTTCGTTTCAAGACAGACAATATTTCTTGTCAATACATGCTTCCATCCCTTTGTTTATCACCTCAAAACCAGGATGATTTCTGTAGTTTTGAGTGCAGTAGCCAAACATCATTTGTTGAATCATTTTTATCCGTCATGTGGCAGATGCTTTGGATTTGGTATTTCTATGATGTCTACTTTTACGAAGCTGCTGATTTTCAATGGAATACACAAGAAGATCCCCATCTCTGGTCCCGGCTACAAAGCATTCTTCGGGTGTCACAGTCAGCGAACTAATCAATTTTCCTGTTCCAGTATATCTTTGTAGTATTTCAAGGGAATTCATAGAGCGTACAACAATCTGCCCCTGGTCTCCCGCAGAAACAAGAAATTCACCACATTTACTCAGCTCAAGACAGCTAAGCCGGCCATTAGATTCAACAGTAGAAATGTGCCTTCCATTAATAGAATAGAGATGTAAACTAAGATCATCATCTGCATACAGCACTACCCGACCATGATGAGATACAACAAGCTTGGATAAAGGGCTGCCACAAGGATGCCGAAGAGATCTTACATATCTACCTTCCCGTAAAGTATGGAAAATGCAGGTTCCATCTTTTGAACCACTTATCACTAGATCGAGCTCAGCACTTGCATGTATGCATGTTATGATGTCGTCATGTCCACAAAGAATATGAAACGGAGTATCTGCAATAACAGAGTCTTTCCAAGGAATTTGTGTCTGTGTATTTCGAGATCTTTTTTCTAGGCCTCTTATGCGAATAACTTCCCACACCATAACGGTGGTATCATAGCTTCCAGTAGCAAGCATGCTTCCGTCAGCTGTCACCGCAACACAGCTGACGATGTCTTTATGATGTCTAATACTCTGCACCATTGTTCCATCGCTGAGGGTCATGACCTGAAAACTATTTTCCCAGGTGCCACATGTTATAAGAAAGTTCTCAGATGGTGTCTGCAATGCTGCAAAGCATTGTGGTCCAAGCTCAATGTTTTCAGCCAGATGACTCCCAATTTTACAAGGTGAGAGTACATCTGCACCAATCCCAAAGAAAGGATCCTGAGAGCCAGAGAAAGTGAAGTTCCCACTGGACTGCAACTGGGTCGATAACCACGTCTTAACAGTCATTGTGAGGTTTTGGTTCACAAAAACAACGTTTGTGTCCAACACATTAACATACAATACTGCTGAAGGAGAATTGCTAGCAATTGAGATGACAGAAGTTAAATTAATAGAACCAGGAGCAAATTTCAGAGGATGGGAAATTGGAATCGGCGGCCCTCTCCTAGGATGTTTCTTGCGGAAAAGTTGAATCGGTGTCTGTCCAAAATTAGCAATCTGGTCTTCTATTGCTGACCTTTGCAATTCATCCTCCATGTCTTCCAAGTTAACAGCACCTTCGTAAGTCAAATAATAAAAAATATTTGCAGCCTCAACAGCTGGTTTTCCCCGTTGTTTATAACCAAACACCAAATCAATCCAGTGGTGAAGGTTTGAACTAACATATTCACTTTCAAGTGCCTCTCTGTTTTTATTTATGTATTCTTCCGGTGAACCCTTCGCCCAGGGCGGGAGGCAAACATCACTGATTGGTTCTCCATCTTGCTTCACTCCAAAAAGGTACGAGTTTGAATTTATTAGAAATTCTGGCATGTAAAAAAATTCAGGAATCAATTCCTTCACATCACTTGTATTAGAAAGGCAGTTTTTATATGTCCCTTCAATGCTTTGGAAAAGCCGGTCTGCATGATCGAATTTACCACCCTGCAAATTACGGTGGAGAGCGGTAAATGGCTCTAATCTAAGTAGGTAAAAGAGTACGATTCCCATGCTTGAGTAATGCGAACCATAATAGAAACTGGGAATATCAGGGTCAGAGAAGTTACAATAGCGATCTTCAAAAACCTCGAACCGCTTAGGATCAAGAGCTCCAACAGGCTTTGATAAATCTCTGAACGTTGCTGACTTCTTGAGATCAAGAATCTCAGAGACATAATCTGCTATAATCCAAGGAAACACAGGATATTGGGTTAAATCATTATATGACCTTCCCGCTAGGGTATTGAGAATCATCAGATATTCAAAGTTGGTAATTTCTCTTCTCCTCCAGTTTTCTCTGGCAGTTTCAGCCATTTCTTGAGCCAGGTGTCTATCAACAAATGAAATTACTTCTGTTTTGTCTCTATGCCCTTTTAAGAACATGTATTCATTTCTGGTTGCTACTATTAAGCTTCCAACATCTTTTGATTCCTTTTGGGATGCAAAATTCAAAAATATTGGTGCGGCAGAGTTAACAAAAAATATCTCTATTGCTGTGTATCTCAGCAAATATCGAGTCCAATGGACAGCTTTAATCTTAGATATATTCCACCATCGATGGCGTTTAATACTTTTATGTCCCTTTTGTGTGCTGTTTCCATGGACTGATGTAATGTTCTTGTTGGCAGTTTGTCTTTCAGAACTTAGCTCTGAATGCAAGGGTAAATTTAGATACTTCTGTTTCTGCAATCCTCCAAATTGTTCGGGCTTGCTTGCATCAAAATTACTAGAAGAACGACAAGTTGTAAGAACAGATCCTCCTGACCCTTCCACCACCAACTCACCAATATAGTGCAAGAAATTCTTCATAATTTCCAAGCGTCCAGCCAATTTTCTCTTCGGTGTTACAAGAACACATGGGACAGCCATTAGAACCTCACTATTCTCGGATTCTGCCAGCGAAACAGAACCTTTTCTATCTTGTACAAACTCCTGATCACTACTTTCTTTTGGTATCTCTGGATACTGAGGCTCAGAATGATTCCCAATCTCTAAGATCTTTTCACTACTAGATTGAGTTTCATTTTCATTTGGTTCTGAAGAACCTTCATCCGTAATTCTTTGAATCCCTTTTAGGGAAATTTTCTTCATTGTCTCCAAAGTGAGTGCCCCAAAACAAAAATTTTCATCATTAAAGGAAGGAACTGCAGCATCACTAGGTACTGCAGAGGAAGGGTGACAAAGTTTATCATTAAAATGATAATTCCTTCTTAGCTTTTGCCTACGACGCCAGGCATCTTCTGTTTTATCAAGTTTCCAATGTACAACTGTCTTATTCGGGAAAGGATTAGCAGACCATGGACCCCTTTCATCAATTAGCAAACGATAAGTATGGATCCACTTTTCAGCAACAATTTGCTGCTCCTCATCTAAAGTGCGCTGGAACAACGATCTTCTGCTGTCGCCCGAAGGAATAATGGTATTTACAGCACTCTGTATCAGATCCTCAAAAGCCTTCTTTTGATTAGAATCCGTGATACTACTTTCTTCCATTTTATTTCGTAGTTCATCTATTCGAGATGATTGGTCAGCTGTCCCAGTCTTTATGTACTTGATTTCATCATAAACCGCACTAAGTAGTCGATCCTTTTGGATGAAATTGAATATAGTGTTTCCTTCCTTCAAATTACTTCCTAA	MEESSITDSNQKKAFEDLIQSAVNTIIPSGDSRRSLFQRTLDEEQQIVAEKWIHTYRLLIDERGPWSANPFPNKTVVHWKLDKTEDAWRRRQKLRRNYHFNDKLCHPSSAVPSDAAVPSFNDENFCFGALTLETMKKISLKGIQRITDEGSSEPNENETQSSSEKILEIGNHSEPQYPEIPKESSDQEFVQDRKGSVSLAESENSEVLMAVPCVLVTPKRKLAGRLEIMKNFLHYIGELVVEGSGGSVLTTCRSSSNFDASKPEQFGGLQKQKYLNLPLHSELSSERQTANKNITSVHGNSTQKGHKSIKRHRWWNISKIKAVHWTRYLLRYTAIEIFFVNSAAPIFLNFASQKESKDVGSLIVATRNEYMFLKGHRDKTEVISFVDRHLAQEMAETARENWRRREITNFEYLMILNTLAGRSYNDLTQYPVFPWIIADYVSEILDLKKSATFRDLSKPVGALDPKRFEVFEDRYCNFSDPDIPSFYYGSHYSSMGIVLFYLLRLEPFTALHRNLQGGKFDHADRLFQSIEGTYKNCLSNTSDVKELIPEFFYMPEFLINSNSYLFGVKQDGEPISDVCLPPWAKGSPEEYINKNREALESEYVSSNLHHWIDLVFGYKQRGKPAVEAANIFYYLTYEGAVNLEDMEDELQRSAIEDQIANFGQTPIQLFRKKHPRRGPPIPISHPLKFAPGSINLTSVISIASNSPSAVLYVNVLDTNVVFVNQNLTMTVKTWLSTQLQSSGNFTFSGSQDPFFGIGADVLSPCKIGSHLAENIELGPQCFAALQTPSENFLITCGTWENSFQVMTLSDGTMVQSIRHHKDIVSCVAVTADGSMLATGSYDTTVMVWEVIRIRGLEKRSRNTQTQIPWKDSVIADTPFHILCGHDDIITCIHASAELDLVISGSKDGTCIFHTLREGRYVRSLRHPCGSPLSKLVVSHHGRVVLYADDDLSLHLYSINGRHISTVESNGRLSCLELSKCGEFLVSAGDQGQIVVRSMNSLEILQRYTGTGKLISSLTVTPEECFVAGTRDGDLLVYSIENQQLRKSRHHRNTKSKASAT	OTHER
Rs_project_370122	Rs_project_370122__TRINITY_DN7187_c0_g1_i7	2.28972	22.7872	-2.92354	0.00200871	0.035351	Transcript DEG	transcription, DNA-templated	uncharacterized protein [Primulina huaijiensis]				4.45e-93								other_or_unresolved																	ATACGATGTTTAAGAAACGTCACACTGTGTTGATTTAAGTGCGTTCCATTTTTTCATCGTTTCTCCCCTCAAAAAATTACTTTTTCCCACTCATTTCATTCGCCATTGAGAACAAAAAACTCTTTCGACCAAAACAATTCCTTCGATTCTCTCTTCCCCGTCGTCGACCACGGTGACTGAATCGATAAAAAAGTCTAGAGCGGAGAGGTTCAGCGCCGATGGTGAAAATTGGAAAAATCGGTCAATCGTAAATCGAGACGGCGGAAAGAGGAAATCCGAAGCAAGGGGTTTTAGGAGTCGAGTGTACCTAGAAGTGCAATCTCTTTGATTCCGGTTTTCTTTCGATAGTATTATTTAATTTTCTTTGGAAGAAATCAACTTTTGACAACTGCAAATGTGGTATTTGTGGTTCGATTGTACACCGAATGCCAAATTCATGAAATGAACCCTACACAAGCGTGTATTTGTTTTAATGTGTGGTTCTATGCTTATGCCTGGGGATTATATTATGTTTGTGATCCGACAAGGCCAATTATATTGGGCCAATTTAAGTTATTCTTCCATTTAGCCTTTCCAGGCTAGTTTTTGTCCTATGATGATTTTTCCTGTTTTTTGTGAGCTTTTTTGACGTGATTTTGTTTAGTGTCTGATACCGCCTCATTTACCAGTTTATTTCAGGCTGTCCTTAAGCAATTTGGAGCAGGAGGTTATGGAGGTCCCAACAATGTGGTAAACAAGCTGCTATTTCATTGAACATTATCATATAAAGTAGTGTTATCAGGTTTTCAATTTTCTAAACATCTAAGATCGAGTGCCAGCATAGATTACATTTTATGTAGAAATTTCAAGGCTTCTTTCTTATCAGTACATTTGCATCTTATGAGTGATTTCCTGGCATATATCTATGGAGGTTTTAAGTGTGTTTTCCGTTGATGCCGCGAAAAGGAAGACCTTCGTGACATGTATATGTTAAGTTGATTGCACTTCCAATATCAACCAGTTTCATAGATTACAATTTAATGTTATTTTGTAGCTTTCATCCTGCCAAATAAGGCCTTGAAACATTACAGCTTAATTTGCGGCTGGACATTTGCTATGAAAGCCCTCGAGGCCTGTCATAAGCTTAGCAGTTCTGAAGAATCATAGCAACTGAGGAAATAGGTCTCTGTTTTATGGACGCTATATTTTCCTCATAATATCAGTGCTTTATCATGTATCATTAAAAAAAATTGCATCATTTATTCATGAAAAAACTTGTCCTGGATCCCTATTAACAGTACCACATAGAGATACTTATCAATAACTTTTTCATGAAAATGCTCATTTACAAGACACATAGGGTAAAGTGATTATTAGCAATACCAAATCGGGTAATTTGTTTATTTATAAACTACATGCAAGTAAAATACATATTAACAGTACCACATAGAGATAATTATCACTAACTCTTAAAATGCGTATGCAAATACTTGGATAAATAAACCATGGACCTCATAATCATCACCCATTAACAATAATTAGTAACTATATGCTTTGAATATGAATTAACATTCATGAAAAGACTTTCAAACTCATGAGATCACTAATATTTTGAATTAGAATTTAAATTAAGTGAATTTACGTGATTAAATGAATAATTCAAAGTGAAATGAATGTGGTATTGTTATGACACGATTTTGATTCACTGGAATGAGATGAACATGACAGGATGAATTGAAAATTTAATGAGAGACATTTATATGATGGGTAGATCAATCGTGTCATTTTATAATAGGAAACAAACATATAAGTTTACCCACATTTTTATAAGATAGTGTGTAGATATGAAGGTAGGGATGGATATACACATTAACACGACTTATAAGCATCACACAAGTTTTAGTTCTGAACTATTTTGGACTCCGTTACTTGGATGAACCAGTTCCTATATTCTCCTATGAAGTAACCATATTTCGCGGTTCACAACATTGACGAAAAACAATCCCATTGTCTGGGATAACAATGGGTTATGATGTCCACAACCTCTGCATCCTTAACAACTGGCGAAAATCGGTGGACTTCAATGACATTCTATATAGCTCAGCGAGCTTTTTAGCATCTGAAGATTTACCAGATGGAGATTGCTGAAAGTTGGCTGGAAATTTGTTTGTTTTTGTGGAACGTGTTGTGGCTAACATACTCTTCAACAACATTTGCAACTGACTCCAAAATTTAGCACAGACTTCAGTATTTTGGTCGTTTAGTAATGGTGATGTGCTTTCAGATACATGGTGCCCTTCAAGCAGCCGAGTAAGAGCAGAGTCTAGCAGCAAAGTAGAGTGCAGATAATTTGAGAGTCTTGAAGACAAAGCTGACATATCAATAAGAATAGTCAGATACATCACTGGGTGCGTTTTTGGCCCATAGAAATCCATTGACTTCAGCCAGTTCTTTTCAGCCAGGGAAGCATACTGCTTTACCTTTTGAACCACACTGTTTTCGCCTTTTGCCAAATTGTTCTTTAGATCTGACTCCAAAAACCTCAAGCAACAATCTCTTTGATGACAAGCAAGTTGAAAGTGAGCATATGCAGCCTCCTGCCTTCGCAAGTCACCCAGCGACTCGTCTAGTGACAAAGCCTCCCTGATTGCATCATTTGCCGATATTTCATGTTTCATGTGCTCTCTCTCAGTCTGATTCAGAGAAAAACTAGTGTAATTTTCTAGAACACAATTTTCATAAACCTCACCAACGGTATTTTCTCTTGGCAATAGCATGCCAAGCTTCAGATATGTATGGGCGAACTGCGTGGTCACTTCATTCTTCAAACTGGTGGAGACAGGACCGGCTTTTTCAGGAAGTGCATTTAATACTGTTTTTGCGGCACCATAATATCTTAGTGCTTCACTGTATTGTAATTTGGCAGTCTCAAGGGCATGCAAATATGCACTTCGTAATCTAGCATGTTTCTTCAGACTTTCAATCTTTGATACCATATCTTCTGCTAACGAGCGGCGTCCATGGCCTAAATTGCAGTTTACCAGGGCTAGGAGCTATAGGTATTTCAAAATATGTCTCAATTTCCTGGATGAGCCAAATCATCTAGTATGTTTCAATAAATCTGAATCAAATAGATTTTATGTATTCAATCATTTGCTAAATTAAGTTAGAAATCATTGTGACTGTGTGAGTGTGGTGATCAGGTTGTGCGTGCACTTGCACATGAACAATTTGCTCGGCTTCTCTTAACTTATGATGAAGATTTGGAGTTGGCATCTGAAATGCTCCCAGTTGAGTCTGAAATTACCATTGCTGATGCTGATGAAGAATCCTTCGTGTTTATAAATGGATGGTCTGCTACAGGTGTTCAAACTGTTGTTTATTCCCCTGTTAAAGAAATTGAAGTACCTGAGAGTGCAGGAAATCTGCAAAATTTTGTAATAGAAAATTCAGCTGAGACATCATCCAGTGAGAACATGTATTCATCCGGAATGCCAGTAGTATCAGATGTAGGAGTGGAGGATGAGGAACAGTCCACTGTTGGTAACAAGGAATCCGTGGTCTCTAATATGCCTAGAACTTTGGATGATGTGGTTGAAACTGTTGCTGATTCATTATCCTTCAAACTGGCTGCAATACATCATGTCTCTCAAGCCATCAAATCTCTCCGATGGACGCGTCAACTACAGACTGCGAGACCTGAGCTGTATGTTGAAAATGGATTTGAGGATGATCCACCTTCGACAATGGATTTTTCTGTTTGTGCCTGTGGAGGCTCTGACTGCATTGAAGTTTGTGATATTCGTGAGTGGCTCCCTACATCAAAAATAGATGATAAACTGTTAAAGCTTGTTCTATTGCTTGGAGAATCCTATTTGGCCCTTGGCCAGGCTTACAAGGATGCCGGTCAGTTGTATCAAGCCTTGAAGGTTGTAGAATTGGCTTGCTTAATTTATGGATCGATGCCTCAAGACACAAAATTTATTTCTTCCATGGCTTGTAGCTCGTCAGCACAGGCAGAGATTAAAGGTATATGTGAAAATACGAAGTCTTTTGTGGGTGACTTTTGTCTGACATTTGATGGCTTACCTTCTAATTACCGCTTCTGGGTCAAGACTTGGACTCTTGTTGGGATGTGTTTACCGAGTTTTACTTGATGAAAGGACAAGAAACCTCAAGGCAGGCAGAAAGGAAACACAGCACTAAGGACTTGAAAATGTCATCCGAAGTATTAAAGGAGGTTGAAAGGATGAAGAAGAAAATGAGTCAATATAATCAGAATTGTAGTTCATGTTCTTTGATAAATTGCAGCTGCCGGAGTGATAGGGCCAGTAGTGGTAGCAATGCCAGCAGCAGTACCAGATATAGACAGTCATCAGGTTATGGCAGAAAGCAGAGTAAAATATCACAGGGCAGAAACAGCCCCCATTTACGAGTTGGCAAATACGGTGGTGATGATATTCAGAAAGTGGACCAGAACTACTCTTTTAAAAGTGAAAATTTGAAGCATCACAAGATTGATCCAAGCGGGCTTTTAGATGGTATGCAGGAAATGAACTTGGAAGTGATCAGATCTGAAAGAGAAACTGGTTCTGTGGAGAAGGATAATTGTGGGTCTATGAAAAAAGATCGCTCTTCAGAAACCTCCTCTAAAGGAGAGTATGCTGTAAAACGTGGTGGTATATTTAAATACCTGAGGGGTTCAATATCTGGAGACGTAGAATCTACTCTCTCTGCTACCGTGAACTGCTATGAAGAAGCTGGAAAAGCTATCGACGGACTTCCTGCAAGTTCAGCTGAACTACAATCTGTAGTTAAGAAGAAAGGATGGGTGTGCAATGAACTCGGACGAATCAGGCTAGAAAGGAAAGATCTGGGCAAAGCTTAAACTGCTTTTGTCGAAGCAATTAATGCATTTAGACATGTGACGGCCCGCCCCAACGGGTCGCCCGCCGTATTCAATTGCTTGAATACAAGGCTACACTCTTTCATACAAATCAAACTTAAATAATAATTCCAAAGACAT	MVSKIESLKKHARLRSAYLHALETAKLQYSEALRYYGAAKTVLNALPEKAGPVSTSLKNEVTTQFAHTYLKLGMLLPRENTVGEVYENCVLENYTSFSLNQTEREHMKHEISANDAIREALSLDESLGDLRRQEAAYAHFQLACHQRDCCLRFLESDLKNNLAKGENSVVQKVKQYASLAEKNWLKSMDFYGPKTHPVMYLTILIDMSALSSRLSNYLHSTLLLDSALTRLLEGHHVSESTSPLLNDQNTEVCAKFWSQLQMLLKSMLATTRSTKTNKFPANFQQSPSGKSSDAKKLAELYRMSLKSTDFRQLLRMQRLWTS	OTHER
Rs_project_370123	Rs_project_370123__TRINITY_DN7187_c0_g1_i8	45.4019	0	7.75909	0.000201701	0.0106234	Transcript DEG	transcription, DNA-templated	uncharacterized protein [Primulina huaijiensis]				4.45e-93								other_or_unresolved																	CTTGGGCCACAAATCCTAACAATTTGTACCTTTTGTTTTTGCTTTTTGATTTTGTTTTGTGGCTGTGGTTTTAGAGGCTACGGGGACTTTGTTTTGTTTTTGTTGTTTGATTTTGTTTTGTGCACTCAGAAGTTGTGGTTGTGTTGGAGGAAGGAGCTCTGAGGTGGAAAGTGAGCTCTGGTGGAGGATGGCTCGGCAACGAGGAGAGTAAAATGGAGGTAGCAATGGTGATGGAGCTGCCGTGAAGGCTTGGAGTTGGCTTTTGAAGGGTAAAATCGAGATTTTGTGACAATTGCTTTGGCAGAAACAAGTGTTGCTCTGGCAATATCACTAGCCATAATAAATGTTCATAATCAAACCGTTCACCTGCTCTTTTCCGTATATAAATGTGAACCCCAATTCCTCAAATTCAGGTCCCATTCTTGTTTTAGTCAACTTAATTAAGACTCCTTTGGGGAAAAAAAAAAGATAAAGCTAAGAATCTGTCAACTGTTGATAATCTCAGTTTTGTGGTACAGATTGTTTGCGGGTTCTTTACTCTCTGGACAGCAACTTCACATGATAAATAATGGTTGTGTTGTTGCTATTAAGGCACCGTTCATGAATACATCTACACCAAATATTATGCATTTTGTGCACACACATCAAATGTTACGGTAGATATGCTCTCAAGGGCATCGCCCATCGCCCTCGAGGACGACATCAAAATAACCATAAATAATGGTGAAACGACCACTTTCTTGAAGTACACTACTAAAAAAATGACCTAATATGACATATTTATTGTCACACTGTTAAACTAGTGTCTCAAAATCCCTCTCTTGTCACGCCGTGCGGATTTCAGGAATATCACGCTGTGCTGATTTAAGAGGTGCGTGCATTTTCATTTTTCATCTTCTCTCCTCAAATCAAAAGATTTCTTTTTCCCACTCCCTCCATTCGCTCTGCTCTTGAGAACAAAAAAACTCTTTCGACCAAAACAATTCCTTCGATTCTCTCTTCCCCGTCGTCGACCACGGTGACTGAATCGATAAAAAAGTCTAGAGCGGAGAGGTTCAGCGCCGATGGTGAAAATTGGAAAAATCGGTCAATCGTAAATCGAGACGGCGGAAAGAGGAAATCCGAAGCAAGGGGTTTTAGGAGTCGAGTGTACCTAGAAGTGCAATCTCTTTGATTCCGGTTTTCTTTCGATAGTATTATTTAATTTTCTTTGGAAGAAATCAACTTTTGACAACTGCAAATGTGGTATTTGTGGTTCGATTGTACACCGAATGCCAAATTCATGAAATGAACCCTACACAAGCGTGTATTTGTTTTAATGTGTGGTTCTATGCTTATGCCTGGGGATTATATTATGTTTGTGATCCGACAAGGCCAATTATATTGGGCCAATTTAAGTTATTCTTCCATTTAGCCTTTCCAGGCTAGTTTTTGTCCTATGATGATTTTTCCTGTTTTTTGTGAGCTTTTTTGACGTGATTTTGTTTAGTGTCTGATACCGCCTCATTTACCAGTTTATTTCAGGCTGTCCTTAAGCAATTTGGAGCAGGAGGTTATGGAGGTCCCAACAATGTGGTAAACAAGCTGCTATTTCATTGAACATTATCATATAAAGTAGTGTTATCAGGTTTTCAATTTTCTAAACATCTAAGATCGAGTGCCAGCATAGATTACATTTTATGTAGAAATTTCAAGGCTTCTTTCTTATCAGTACATTTGCATCTTATGAGTGATTTCCTGGCATATATCTATGGAGGTTTTAAGTGTGTTTTCCGTTGATGCCGCGAAAAGGAAGACCTTCGTGACATGTATATGTTAAGTTGATTGCACTTCCAATATCAACCAGTTTCATAGATTACAATTTAATGTTATTTTGTAGCTTTCATCCTGCCAAATAAGGCCTTGAAACATTACAGCTTAATTTGCGGCTGGACATTTGCTATGAAAGCCCTCGAGGCCTGTCATAAGCTTAGCAGTTCTGAAGAATCATAGCAACTGAGGAAATAGGTCTCTGTTTTATGGACGCTATATTTTCCTCATAATATCAGTGCTTTATCATGTATCATTAAAAAAAATTGCATCATTTATTCATGAAAAAACTTGTCCTGGATCCCTATTAACAGTACCACATAGAGATACTTATCAATAACTTTTTCATGAAAATGCTCATTTACAAGACACATAGGGTAAAGTGATTATTAGCAATACCAAATCGGGTAATTTGTTTATTTATAAACTACATGCAAGTAAAATACATATTAACAGTACCACATAGAGATAATTATCACTAACTCTTAAAATGCGTATGCAAATACTTGGATAAATAAACCATGGACCTCATAATCATCACCCATTAACAATAATTAGTAACTATATGCTTTGAATATGAATTAACATTCATGAAAAGACTTTCAAACTCATGAGATCACTAATATTTTGAATTAGAATTTAAATTAAGTGAATTTACGTGATTAAATGAATAATTCAAAGTGAAATGAATGTGGTATTGTTATGACACGATTTTGATTCACTGGAATGAGATGAACATGACAGGATGAATTGAAAATTTAATGAGAGACATTTATATGATGGGTAGATCAATCGTGTCATTTTATAATAGGAAACAAACATATAAGTTTACCCACATTTTTATAAGATAGTGTGTAGATATGAAGGTAGGGATGGATATACACATTAACACGACTTATAAGCATCACACAAGTTTTAGTTCTGAACTATTTTGGACTCCGTTACTTGGATGAACCAGTTCCTATATTCTCCTATGAAGTAACCATATTTCACAGCTCACAACATTGAAGAAAAACTATCCCATTGTCTGGGATAACAATGGGTTATGATGTCCACAACCTCTGCATCCTTAACAACTGGCGAAAATCGGTGGACTTCAATGACATTCTATATAGCTCAGCGAGCTTTTTAGCATCTGAAGATTTACCAGATGGAGATTGCTGAAAGTTGGCTGGAAATTTGTTTGTTTTTGTGGAACGTGTTGTGGCTAACATACTCTTCAACAACATTTGCAACTGACTCCAAAATTTAGCACAGACTTCAGTATTTTGGTCGTTTAGTAATGGTGATGTGCTTTCAGATACATGGTGCCCTTCAAGCAGCCGAGTAAGAGCAGAGTCTAGCAGCAAAGTAGAGTGCAGATAATTTGAGAGTCTTGAAGACAAAGCTGACATATCAATAAGAATAGTCAGATACATCACTGGGTGCGTTTTTGGCCCATAGAAATCCATTGACTTCAGCCAGTTCTTTTCAGCCAGGGAAGCATACTGCTTTACCTTTTGAACCACACTGTTTTCGCCTTTTGCCAAATTGTTCTTTAGATCTGACTCCAAAAACCTCAAGCAACAATCTCTTTGATGACAAGCAAGTTGAAAGTGAGCATATGCAGCCTCCTGCCTTCGCAAGTCACCCAGCGACTCGTCTAGTGACAAAGCCTCCCTGATTGCATCATTTGCCGATATTTCATGTTTCATGTGCTCTCTCTCAGTCTGATTCAGAGAAAAACTAGTGTAATTTTCTAGAACACAATTTTCATAAACCTCACCAACGGTATTTTCTCTTGGCAATAGCATGCCAAGCTTCAGATATGTATGGGCGAACTGCGTGGTCACTTCATTCTTCAAACTGGTGGAGACAGGACCGGCTTTTTCAGGAAGTGCATTTAATACTGTTTTTGCGGCACCATAATATCTTAGTGCTTCACTGTATTGTAATTTGGCAGTCTCAAGGGCATGCAAATATGCACTTCGTAATCTAGCATGTTTCTTCAGACTTTCAATCTTTGATACCATATCTTCTGCTAACGAGCGGCGTCCATGGCCTAAATTGCAGTTTACCAGGGCTAGGAGCTATAGGTATTTCAAAATATGTCTCAATTTCCTGGATGAGCCAAATCATCTAGTATGTTTCAATAAATCTGAATCAAATAGATTTTATGTATTCAATCATTTGCTAAATTAAGTTAGAAATCATTGTGACTGTGTGAGTGTGGTGATCAGGTTGTGCGTGCACTTGCACATGAACAATTTGCTCGGCTTCTCTTAACTTATGATGAAGATTTGGAGTTGGCATCTGAAATGCTCCCAGTTGAGTCTGAAATTACCATTGCTGATGCTGATGAAGAATCCTTCGTGTTTATAAATGGATGGTCTGCTACAGGTGTTCAAACTGTTGTTTATTCCCCTGTTAAAGAAATTGAAGTACCTGAGAGTGCAGGAAATCTGCAAAATTTTGTAATAGAAAATTCAGCTGAGACATCATCCAGTGAGAACATGTATTCATCCGGAATGCCAGTAGTATCAGATGTAGGAGTGGAGGATGAGGAACAGTCCACTGTTGGTAACAAGGAATCCGTGGTCTCTAATATGCCTAGAACTTTGGATGATGTGGTTGAAACTGTTGCTGATTCATTATCCTTCAAACTGGCTGCAATACATCATGTCTCTCAAGCCATCAAATCTCTCCGATGGACGCGTCAACTACAGACTGCGAGACCTGAGCTGTATGTTGAAAATGGATTTGAGGATGATCCACCTTCGACAATGGATTTTTCTGTTTGTGCCTGTGGAGGCTCTGACTGCATTGAAGTTTGTGATATTCGTGAGTGGCTCCCTACATCAAAAATAGATGATAAACTGTTAAAGCTTGTTCTATTGCTTGGAGAATCCTATTTGGCCCTTGGCCAGGCTTACAAGGATGCCGGTCAGTTGTATCAAGCCTTGAAGGTTGTAGAATTGGCTTGCTTAATTTATGGATCGATGCCTCAAGACACAAAATTTATTTCTTCCATGGCTTGTAGCTCGTCAGCACAGGCAGAGATTAAAGGTATATGTGAAAATACGAAGTCTTTTGTGGGTGACTTTTGTCTGACATTTGATGGCTTACCTTCTAATTACCGCTTCTGGGTCAAGACTTGGACTCTTGTTGGGATGTGTTTACCGAGTTTTACTTGATGAAAGGACAAGAAACCTCAAGGCAGGCAGAAAGGAAACACAGCACTAAGGACTTGAAAATGTCATCCGAAGTATTGAAGGAGGTTGAAAGGCTGAAGAAGAAAATGGGTCGATATAATCATAATTGTAGTTCATGTTCTTTGATAAATTGCAGCTGCCAGAGTGATAGGTCCAGTAGTGGTAGCAGTGCCAGCAGCAGTACCAGAGATAGACAATCGTCAGGTTATGGCAGAAAGCAGAGTAAAATATCACAGGGCAGAAACAGCCCCTGCTTACGAGTTGGCAATTGCGGTGATGATTTTCAGAAAGGGGACCACAGCAACTCTTTTAAAAGTGAAAATTTGAAGCATCACAAGATTGATCCAAGCGGGCTTTTAGATGGTATGCAGGAAATGAACTTGGAAGTGATCAGATCTGAAAGAGAAACTGGTTCTGTGGAGAAGGATAATTGTGGGTCTATGAAAAAAGATCGCTCTTCAGAAACCTCCTCTAAAGGAGAGTATGCTGTAAAACGTGGTGGTATATTTAAATACCTGAGGGGTTCAATATCTGGAGACGTAGAATCTACTCTCTCTGCTACCGTGAACTGCTATGAAGAAGCTGGAAAAGCTATCGACGGACTTCCTGCAAGTTCAGCTGAACTACAATCTGTAGTTAAGAAGAAAGGATGGGTGTGCAATGAACTCGGACGAATCAGGCTAGAAAGGAAAGATCTGGGCAAAGCTTAAACTGCTTTTGTCGAAGCAATTAATGCATTTAGACATGTGACGGCCCGCCCCAACGGGTCGCCCGCCGTATTCAATTGCTTGAATACAAGGCTACACTCTTTCATACAAATCAAACTTAAATAATAATTCCAAAGACAT	MVSKIESLKKHARLRSAYLHALETAKLQYSEALRYYGAAKTVLNALPEKAGPVSTSLKNEVTTQFAHTYLKLGMLLPRENTVGEVYENCVLENYTSFSLNQTEREHMKHEISANDAIREALSLDESLGDLRRQEAAYAHFQLACHQRDCCLRFLESDLKNNLAKGENSVVQKVKQYASLAEKNWLKSMDFYGPKTHPVMYLTILIDMSALSSRLSNYLHSTLLLDSALTRLLEGHHVSESTSPLLNDQNTEVCAKFWSQLQMLLKSMLATTRSTKTNKFPANFQQSPSGKSSDAKKLAELYRMSLKSTDFRQLLRMQRLWTS	OTHER
Rs_project_370149	Rs_project_370149__TRINITY_DN7195_c0_g1_i1	2.6495	44.4729	-4.61056	0.000129092	0.00841288	Transcript DEG	sp|Q9SP35|TI172_ARATH Mitochondrial import inner membrane translocase subunit TIM17-2 OS=Arabidopsis thaliana OX=3702 GN=TIM17-2 PE=1 SV=2	mitochondrial import inner membrane translocase subunit TIM17-2 [Henckelia pumila]		sp|Q9SP35|TI172_ARATH	Mitochondrial import inner membrane translocase subunit TIM17-2	2.77e-92	PF02466;		protein import into mitochondrial matrix [GO:0030150]; protein insertion into mitochondrial inner membrane [GO:0045039]		endoplasmic reticulum [GO:0005783]; mitochondrial inner membrane [GO:0005743]; mitochondrial outer membrane [GO:0005741]; mitochondrion [GO:0005739]; TIM23 mitochondrial import inner membrane translocase complex [GO:0005744]	ko:K17795	ath:AT2G37410;	mitochondrial_annotation	Q9SP35	TI172_ARATH	reviewed	TIM17-2 At2g37410 F3G5.20	Arabidopsis thaliana (Mouse-ear cress)		FUNCTION: Essential component of the TIM17:23 complex, a complex that mediates the translocation of transit peptide-containing proteins across the mitochondrial inner membrane. Links the inner and outer membranes. {ECO:0000269|PubMed:12692332, ECO:0000269|PubMed:15722347}.			SUBCELLULAR LOCATION: Mitochondrion inner membrane {ECO:0000305}; Multi-pass membrane protein {ECO:0000305}. Mitochondrion outer membrane {ECO:0000269|PubMed:12692332, ECO:0000269|PubMed:14730085, ECO:0000269|PubMed:15722347, ECO:0000269|PubMed:17098851}. Note=The C-terminal region is located in the outer membrane.	Tim17/Tim22/Tim23 family			NP_181277.1;NP_973621.1;	AF186847;AC005896;CP002685;CP002685;AF360258;AY040072;AY056107;	Membrane;Mitochondrion;Mitochondrion inner membrane;Mitochondrion outer membrane;Protein transport;Reference proteome;Repeat;Translocation;Transmembrane;Transmembrane helix;Transport	AATAGGCCCAATTATCCTAAGTAAACAGCTTTACTATACACTCATTCACGCCCTTTCTTTATTCAGGGGATACAGCAGCCACCTTCACCGCCATTCCTTCCCCTGTTTACACCGCGAGAACCCAAGATGTTCATAATCCTACTAGTTCAAATTTTATGCATTCGCTGGATGGAGTGTCTCTTAAACGGTATCTAGGTAGCCTTAGCTGCATCCTTCAATAGCTGTTAACCCTATTTCTATTTTACTTCGCCGTGCCATTGATCCATGGGGACTCCAGAAACATCACGAGAACCTTGCCCTGATCGTATCCTTGATGATGTCGGGGGAGCATTTGGCATGGGTGCTGTTGGTGGTTCAGCTTTCCATTTCTTGAAGGGCATATACAACTCCCCTAAAGGTGAGCGTCTGATTGGTGGGTCTCAAGCTGTTCGCATGAATGCACCTCGCATTGGTGGCAGTTTTGCTGTTTGGGGTGGACTGTTTTCTACATTTGACTGCACAATGGTCTACCTCCGCCAGAAAGAGGATCCTTGGAACTCAATCATTGCTGGTGCCGCAACGGGAGGCTTTTTACAAATGCGTCAGGGTTTAGGTGCTGCTTCACGATCAGCTATGTTTGGTGGCGTCTTACTTGCTCTGATTGAGGGAGCTGGAATCATGTTAAATAAAGTCATGAGTGCACCTCAGAATTTCCCACCAATGGAGGAGCCACTACCAAATGTTCCTGGTGTACCGGGATATCCAGCGCAAATTCCTGGTCAAGCTCCTGTAAATGTTGAGAGCTTGGGGGCTGGATCTTCATCATCTTCATGGTTTGGAGGCTTTTTCGGTGGTGGGAAGGAGGAGAAAGGTACCAGTGATGAAAGCAAGACAAAGGTCTTGGAGAGTTTTGATGCCCCAAGCCCACCATCATTTGATTACAAATAATTCTGGAGGCATTGTCTGGTAGTTGCTGCTTGATTGTCTTACAAGTCAGGGAGGCGAAATATTTTGTCCTGGGATTGGTTCAACAAAGGAGAAAATGTATTATAAGCTATAGAAACTTCATATTTACTGGTTTTGATCTGTCTTAGGTGAGCTGAAACTGAATTTCCTTGAGATTTTCTTGTGTGTTTTGAAGCTAGGTTTTAACATATCTTATCTTGATCTATAAGTTTCTAAAACTATGATCGACTCGTTAAGATATTGTCCAGAATAAGAATGATAACATTGTAACCCACTATGACTCGGTTTTATGGTTTTATCGAAGATTCATTGTTACATACGGTTATCGTCTTATAGGATGCTAAATATAAT	MGTPETSREPCPDRILDDVGGAFGMGAVGGSAFHFLKGIYNSPKGERLIGGSQAVRMNAPRIGGSFAVWGGLFSTFDCTMVYLRQKEDPWNSIIAGAATGGFLQMRQGLGAASRSAMFGGVLLALIEGAGIMLNKVMSAPQNFPPMEEPLPNVPGVPGYPAQIPGQAPVNVESLGAGSSSSSWFGGFFGGGKEEKGTSDESKTKVLESFDAPSPPSFDYK	OTHER
Rs_project_370219	Rs_project_370219__TRINITY_DN7122_c0_g1_i4	49.0652	15.9739	1.6483	0.00056711	0.0181327	Transcript DEG	sp|Q8W4F0|DAR1_ARATH Protein DA1-related 1 OS=Arabidopsis thaliana OX=3702 GN=DAR1 PE=1 SV=3	protein DA1-related 1-like isoform X2 [Primulina huaijiensis]		sp|Q8W4F0|DAR1_ARATH	Protein DA1-related 1	1.73e-219	PF12315;PF00412;		regulation of DNA endoreduplication [GO:0032875]	metal ion binding [GO:0046872]; peptidase activity [GO:0008233]; ubiquitin binding [GO:0043130]	cytoplasm [GO:0005737]		ath:AT4G36860;	other_or_unresolved	Q8W4F0	DAR1_ARATH	reviewed	DAR1 At4g36860 AP22.33 C7A10.500	Arabidopsis thaliana (Mouse-ear cress)		FUNCTION: Acts redundantly with DA1 and DAR2 to regulate endoreduplication during leaf development. Together with DA1 and DAR2, modulates the protein stability of the transcription factors TCP14 and TCP15, which repress endoreduplication by directly regulating the expression of cell-cycle genes. {ECO:0000269|PubMed:25757472}.					IPR045218;IPR022087;IPR003903;IPR001781;		NP_195404.6;	Z99708;AL161590;CP002687;AY062599;AY114659;	LIM domain;Metal-binding;Phosphoprotein;Reference proteome;Repeat;Ubl conjugation;Zinc	TGTTTGATTTATATAATATTACACACGTGATGGGGCGTGTTGAGAGTTGTCCCATATTGGGAAGTTACAAGCTTTGTGAGCTCCTTATAAGATTCATGAGTTACCCCACTTATCACCAGCTGGTTTTAAGTTGGAAGCCCTTGAGTTCTTAACACGAATCAACAGTCACTCTCTTTTTTGTCTTCTTGCATGAGGATCTAATAGAATAGGGAAACATGAGAGCCATTTTTCACATATATTTTCAAGTTTCTACATAATATTCTGAATCAACAAAAAATTCAGATTATATAAGCAAGAATGTGATCAGTATATTACACTATTTTTAATTTTTCTTTCTTTACTTCTGATTTTTCTTCTTTCTTTCTGAAGTATATAAAGTATTTCACTGAAAGTTAACAGGGAAAACTTCCTGTAAGCCTAATGTGATCAAGAGTCCTCTTTAGGCCAAACTCCAGCACTGCCTTGTTGCCTTGTCTGAAACCCTCTCCATATACTACAGAAGGGTTCAATTCAATCTGTTGTTTGAAAAATTCACCAAGTTTTTTCTCGAACTGGGATCGTTTCCCTTTCTTCGAAGAACCAGAAGATAATGTGGTTGATGAGTCGGAAGATGAAGCTGAAGCTTCATCACTGCTAGAACCAGGAATAATCTCAGAATCTAACCACATATGAGCCAGCACTTGGCAGATACCTTCTTCGACCTCTGGACTTAGACTCGGATAACCTTTGAGTCGCAACCAAGCATGCATCATCTCGTGAGCGAGGATGGATCCAGTCAATAACCTAGGAAGACCAAACAAGACAAGGATTGCAGTCACTTCACATCGACGAATCAGCCTATAAGGTTCAGTGAACATGTCTAATATTCGATAGCCACTAATTCTTGGCCGCCTCAAAATCGTTCGAATGGTTCGCTCTTCTGATAGACAAAGACCTCTAGTCTCAGGCCTGTGGTGGTGACCAATTTTCTCTCCCTCCATGGCCTCATTTAGTGCCTGTCTCTCGACCAAGAGCATCGGAATTTGCTGCTCCACCTTCATATTTAAACCTTCATAAAATTCTTGGATTTCGAGGTATAGAGGTTGGCACTCGTGTGTGTCCATTATCGAAGAGTCTAAACACTCCAAACATAGCTTCCTTCCATCATCAAGAACCAAATATCTATAATCCACCGGCTCTATTCTTTCGCAGCTGCAGCATCGAGGCGTCCCATCGTTCTCATGAGACAGGCAATACTTTTGATGCCAGAAAGGATGTTCTCTATACTCAATATGGCCAGAGGCATTTGCTGGGATAAATTCTTTGCAAACATCACATTTTGGATGATACAGCTCCTTATAGCAGGATTTATGGTAAGGTCGACCATGGGACATCGAAAACTCATCATCCATAATCAGTTGATTACAAGCATGACAACGAAAACATTCTGGATGCCAAAAGGCCCCCATGCCACTCAAAAATCTTCCATTGTCAATATCATTATTGCAACCAGCACAAATTCTGTCTCCTAAAGGATTCCGAAATAGATTATGAGGAAAAAAACTGCCAAAATCATATCCAGATGGCCGAGTGGGAGGGGCTTGAGGAGGTGATTGAGGTAGTTTTTCCACATTCAAACTTTCTTGAAGAGCCTTAGCTAGCTGTTCATCTTCTTCCAAATGAGATTCGTTATCTATTGCTTTCTTCCCTATCTCATCTTCTTCAGCAATGGAAATCGCAATCGCTCGATCGATTTCTGCTCTGTCAAAATCTGACAATGTATCCTCTGAAGTAGTGGGAACTTCCCAAATTGTATCATCTTCATATCTCCCAGGATATTGGCCATCTGATATTTTGTGGTTTGATCCTTTGAAAATCTTGGTTAGCCAACCCATCGTGTATATATCCTGCAGACCAATATGATACAAATAGAACAGCCCACAATTTACTTCAACAATCGGACTTTATGATCTACTTCTTGGAACTGATAACACGATCCTGCACCCGTAACAACATAAAACAACAAAAGAACTTCATACATATGTTCTTAATCAATCAAAATTGCGGCTGCAAGATTTGGATTGAAATTCCAATCAAATCTCGGTCTCATCCATCAAGAAAGATAAACCATGTACGAGAATCAATGGCTGTTGAATAATTCAGCAATCCCACAATGAACGTGCAAAACACTTATCCATCTGATCATCAATATATGGGGATTCATTAATTCAAGATTGGTCGGCTAGCTCATTCTTGTCGAACACACCATTCACAAGAACTCAAAAAGGGGTAAGAAAACAGAATAATAAAAGTAAAAGAAACTGTTTCAGTTGCATAAGGTAATTTACCTTTATAAGTTAAGAGAATCTGATGAATAATAATAACTACACCTTTAATCTAACGACGAAAGAAGGAATCTGAATAACCCCTGATCAAATAAAGCATCCAAATTAGAGAGTTGACCAAAAAGATATCCCATTTTCACAGAAGAACAATAACAGAGGTATAGAAACACAGCATCGTTTTCTTGATATAAAGCAGAAGAAGAGGACCAGTAAACAAAGAACAGAAGAGACGACCAGCACGACTTGTCAAACATAAGCCAAAATATGTAAACTTTTTTTCTGACCACTATTGTTTTTTAAGATATAATAATAAAAAGAAATATTTGTTGCCATGATTTCACAAGCCTTCTTCGAATAATTATATGATAATCCAAAAGTGTTTCAAATTTAAAGATTTTATGTGTTTCTTGACATGG	MGWLTKIFKGSNHKISDGQYPGRYEDDTIWEVPTTSEDTLSDFDRAEIDRAIAISIAEEDEIGKKAIDNESHLEEDEQLAKALQESLNVEKLPQSPPQAPPTRPSGYDFGSFFPHNLFRNPLGDRICAGCNNDIDNGRFLSGMGAFWHPECFRCHACNQLIMDDEFSMSHGRPYHKSCYKELYHPKCDVCKEFIPANASGHIEYREHPFWHQKYCLSHENDGTPRCCSCERIEPVDYRYLVLDDGRKLCLECLDSSIMDTHECQPLYLEIQEFYEGLNMKVEQQIPMLLVERQALNEAMEGEKIGHHHRPETRGLCLSEERTIRTILRRPRISGYRILDMFTEPYRLIRRCEVTAILVLFGLPRLLTGSILAHEMMHAWLRLKGYPSLSPEVEEGICQVLAHMWLDSEIIPGSSSDEASASSSDSSTTLSSGSSKKGKRSQFEKKLGEFFKQQIELNPSVVYGEGFRQGNKAVLEFGLKRTLDHIRLTGSFPC	OTHER
Rs_project_370234	Rs_project_370234__TRINITY_DN7101_c0_g2_i2	17.5327	3.07375	2.63801	0.00191394	0.0344666	Transcript DEG	Plus-3 domain	uncharacterized protein [Primulina huaijiensis]				2.92e-54	Plus-3							other_or_unresolved																	ATTGAAATTTTTTTGATCGACACTAGAAGAAATTAAAAATGCCTATAGGGGTTAAAATGCCTATTTTGAAAACCAAGGGGGGTGAAATGCCTAATTTCAAACCAAATGGGATAATCTGCCAATTTTCAAAATCAAAGGGAAATAAAATGCCTATATTCAAAGCACAGGGGGTTATCTGCATATTTTCACAACCATAGAGGTATTCCGCCATTAACTCAAAAAACTGACTGGAGAGTAGTAGCATCATAGTACATATTGGAGTTAGCCGACCACAGAAAAATTTAGCTTTAATAAAACTAACCAGCTGAACTGAATCCAATCGGTTTCGGTTAGTTCATCAAATCGGTCTCGAATCTTGTAAAACTTTTGATTAGCTCATTTTGGTTTCAGTTATTTTTTCTCAAAACCAAACTTAAGGGGAATTTCTTTGGTATTTTATATTTCAGTTCAGTTAGTTTGAAAATTTTGATGACTTCGATTAGGTTGGTTTGGGTTTTTGTGAAAATATCAGTCGATTCAAAGTCTAGCAAATGTGACCGACTCATCCCTCGTCACGTTTAGCCATAAAAGAACAAAAGTGACTTACTTTCTCGAAGTTTAGTCTCCAAATTTGGCATTGGTGATGACAATGTTCCATCGTCAATAGCTAGTTCATCTCCTGCTCCCACATATCGGATACTCTGAGATGGAGACAAGTCGTTACCGCTCGGTCCCACATTCCACAGACAAAATGGTTTTTTATAAGCTAGGCTGGAATCGGCACATTTGAGACTCAAACCTTTATGTGGCGACCAAACTAATTCTGATAGGGGATCGGATGCTGCAAATGCCACGTCCACCTTTAAGTTTGCATTTACACCTGCACCCGACACATTCTTTGACTCTGTTCGGTAATTCGCAGAACCTAAAGAAAGTGATAAATCTAAATCTCCATCACTTTTATTCATTATCAGCAGTGTGTCAATTGTGAACATAAAACCTTTTTCAACTCTTTAAACAATCCATTCCAGTTAAATCAAAACATTTTTGGCTATCACCCACTTTTCCCATAATAGGAAATATATCATTTATTTATTTATTACAAAGAAAAGCCCCCAAAGCAGTTGAGAGATTAGGGCGAAAAAACAAAGAATTTTGTATTAAAACTGGACTGTTAATCCAAAAGGAATGACCGTAGGGTGTTTAGGAGCAGCAGTTCAAAGATGACAATGTTCATACGGTTGTGGTTGAGAGACTGCCACGTGGACTGTTGCATGCCAGCCCCCACAAAGTCCACAGAATTTAATTATTTATTTTGTTTTTTCGCCCTAATCTCT	MFTIDTLLIMNKSDGDLDLSLSLGSANYRTESKNVSGAGVNANLKVDVAFAASDPLSELVWSPHKGLSLKCADSSLAYKKPFCLWNVGPSGNDLSPSQSIRYVGAGDELAIDDGTLSSPMPNLETKLRESKSLLFFYG	OTHER
Rs_project_370272	Rs_project_370272__TRINITY_DN7128_c0_g1_i26	0	87.4281	-8.09219	0.000969847	0.0240186	Transcript DEG	C3HC zinc finger-like	uncharacterized protein [Henckelia pumila]				0	zf-C3HC							other_or_unresolved																	AGGGGATACACATGAATCTGATTGCACTGTGATCTGGGTCTCTTTCTCGAGGAAGAGAGACACTCACGCACCTATGCGTGTACAGAGAGATAATATGAAGGAAGAGGCTGTAAGCTCCACCGGAGACACGCTGTTGCCGCCCAGATCTTCTCCTCCCCCGGCTCCCACTCCCGCCGCCAGTTCTGCTGGGGCATCATCTCCTGCTGTTCCTACTTATGCTGGAAGCACAGACTGGTTTGATCAAGGACAGAATTCGAAAGGGGGATCGCTTTCTCGTGCAGGTTCACAGCCCATGTACACATCTTTGAGCACAAGTGCTGGTGGTTCTGCTCTTGGTTCGTCACAGCCTTCCTGCAGGCCTTGGGAAAGGGGTGATCTACTCAGGCGCCTTTCAACATTCAAACCATCTAATTGGTTTGGAAAGCCTAAGGCTGCTGGTTCACTGGCCTGCGCCCGAAGAGGCTGGGTGAATGCAGATGTTGATAAAATTGAATGTCAATCTTGTGGTGTAATTTTGAAGTTTGTTTCATCAGCTACCTGGACTCCTTCTCAAGTTGATGATGCTGGGGAAGAATTTGCCAAGAAACTCGAGGAAGGGCATAAAGTTACATGTCCATGGATAGGAAACTGCTGTGCAGATAGTTTAGTGCAGTTCCCGCCAACTCCACCATCAGCACTTATTGATGGTTACAAGGACCGTTGTGATGGATTGCTTCAGTTTGCCTCACTTCCTGTTGTGGCTGTATCTGCAATTGTGCAAATGCAGGCATCAAGGGCCTCAGAAATTGATCGTCTACTGGTTCAGTCCCTGTTTTCAGGCAGTCAATCTAGCATTAAGTTGGAGATCTTGTTAGGATCTGATAACTCCAGAGAAGATTTCTTTACATACTCTCGCGTAATTAATGAATGGAGGTTTAGCGTTAATTTTGTTTTGAAGCTCTTCCTGACATATAGCCTTTGATTGACGATTATACTCATATTGTAGGCTCAAAAGTTGATCAGCCTGTGTGGATGGGAACCGAGGTGGCTTCCAAATGTTCAGGATTGTGAAGAACATTCTGCTCAATCAGCTAGAAATGGATGGTCAATTGGTCCATCAAAATATCGTGGTCCTCCTCGAGATCATGGCCGTGGAAAGAAAGCATTGTGTTCTTCCTCTAGAAAGGATAACACCATAAACGAAATGACTGTCAACAAATCTAAAGGTGTATCAAGATCCCCTTTGTTGGATTGTAGCTTATGTGGTGCAACAGTGAGAATCTGGGATTTCCTCACTGTCTCACGTCCTGCTTGTTATGTTCCCAATATCAGTGATGTTCCTGAAACTAGCAAGAAGATGACACTGACGCGTGGAATAAGTGCAGCAAGTGGCATTAGTGGATGGGTTGCTGCAGATGGTACCGGAAAAGAGCATGCAGAGGACCCTGATGGAGCTGAAACCGATGGAGGAAAATCATTGTCAAATATTGGAGTAGATTTGAATCTCAATATATCAGCTGGGGTGTCATCTTCACGGTTGAACGTGACCATTATGTCTGATCATTACCAAGATGTGAATATAGGCAGAGATTTATTGATTGGTCAGCCCTCTTGCAGTGAGGTTGGAGATCGTGCTGCCTCATATGAATCACATGGTCCTAGTCCGCGCAAGCGGAACTTAGATGAAGCTGGAAGCACAGTTGACATTCCACCATTATTTATGCAACAGGTAGATAGCATCGAAGGAACTGTCATTGACCGTGATGGTGATGAAGTTGATGATGGTAAACAGTACTCTGCTGGCCCTTCAAAGCGGTCTCGTGGCTTTGATATTATTGAGCCCCGTCTGTCATCATACAGAAAAGTTTCTTCTGGTGCTGGTCCTAGCAAGCTGTTTGGTTTTGATTTAGGTGATTATGCTTTTGATCTTGGATGCGATCAGTTAATTGGTAATCCATCGACTAGAGATTCAACACGTGTTTCCTCTGTTATTGCAATGGATACTATTTATCATAGTGCAGATAATGATTCTATGGACAGTGTTGAAAACTTTCCAGGAGACTTTGATGACATACATTTGCCTTCTACATCTACGGCCAAGAACACAGATCCCATTGAGACATCTGAATTGAACTACAGCAATCAAGCACAGCAGAGTACTTGTCCAGCTATTGTCAGAAGTGCTGGTGAAATGGGTATCAGTAGCACAAATGAAGAAGAAGTCGTGAATGCAGATACTGCTACTGCACAAGGGAGAGATGGTCCCAGCTTTGGAATTAGTGGAGGAAGCGTTGGAATGGGTGCTAGCCATGAAGCTGAAATTCATGGAACCGGTGCTTCTGTTTATCGAACTGATAGCATTGTCGCCGATGTAGAACCTGTTGCTGAAATAACAGATGCCCAAGGTCAGACAGGTGAATTTGCTCCAGATCCCGGGGTAATGGGTGATTTTGTACCCGAGGAAATGGATCACGAGGATCCTCATGGTGATAGTCAGGATCTGATGTCTCGATTAGGGAGGGCAGATAGTGGCTCCAAAATCATTGGCTCAGCCAAGGCAGAATCTGTTGAAAGTGGTGAAAAGACCAGTAGCATGAGGGCCACTCCCCATCAGAACAGTCTCCATCCTTCTGTTTCTTGCAATGCCATTTTATGTTCTGGGTTTGAAGCATCCAAGGAAGAAGTTACTCAGGCTGCCAAGACAACTGAAGATGGTGGATATGCTGAATCGGGATATTTGGTTGCAAGTGGGACAGGGCCTCCGAATGGCGAAAGCAACTTTGATGAAGCCATTGAATTTGATCCAATTAAGCATCATAATTACTTCTGTCCTTGGGTGAATGGCAATGTTGCGGCAGCAGGGTGTGGTAGCAACAGCGGCTCTAGTTCCAGTCCTGGTTCTATAGCCCTTTGTGGTTGGCAGCTGACTTTAGATGCTTTGGATGCTTTCCAATTACAAGGACAAGTTCCTGTCCAAACGGTGGAGTCAGAATCAGCAGCTTCCATGTATAAGGATGACCATCTAACTCCTGGTAGAAAACTCTTGGCGCGCCAGTCTCTCAGCAAGAACCGTGGCAAAAAATGACTTGGAAACAAAGATTTAAAACTTGGTATGGAACTAGTGCCAAGGCGGTATATCAAATATTCTACGTGCTTGCAGTTTGTGATTCATCATCAGAGATCAATGAGGGCCTCCTCATGCAGTCTAGAAGTTATTTCTTGCTTTCGTGGCTTTTCTTTAGTCGAAACCTAGATTTCATCCGAGTGTTATTTGTTTTACATACAAGGATAATCTTGTTCCCCCACCATCCCAATTGCTTATCTTCTTTAATTTTGGAGCTTTGTTAATAAAAGCTTGGTGTATTGGTTTAAATAGGGAGAGACTTGGTACTAGGTTTTGCGAACCAATCCAATTCTTCTTTTTTTCAATCCTCAAATAGTTGCTTGAATGTATTGTTATAACTTATAAGCTTCTTCTTTCGCAAACTTGGACAATGTTGGTTTCATTATCAATTTTCAATCCTCGAATATTGGCTTGATTATATGGTTATAAGCAGGGTGGAGCCAAGATTTTAATTTGATTGAACTACAAAGCTAATGTAAGATGGGGTTAAAATTAAAATTTCACAAATTCTAACTTTCAAAAAAATTCTTTTATTGTTTTTACATTGGACTGGAGTCCACCGCAGCGTATGTGGTGGCTCCGCCACTGGTTATAAGCTTCTTCTTTGGCAAACTTGGACAGTGTTGGTTTCTTTCTCAATATTTATAAAGGGGTTCTTTCTAAAAAT	MTVNKSKGVSRSPLLDCSLCGATVRIWDFLTVSRPACYVPNISDVPETSKKMTLTRGISAASGISGWVAADGTGKEHAEDPDGAETDGGKSLSNIGVDLNLNISAGVSSSRLNVTIMSDHYQDVNIGRDLLIGQPSCSEVGDRAASYESHGPSPRKRNLDEAGSTVDIPPLFMQQVDSIEGTVIDRDGDEVDDGKQYSAGPSKRSRGFDIIEPRLSSYRKVSSGAGPSKLFGFDLGDYAFDLGCDQLIGNPSTRDSTRVSSVIAMDTIYHSADNDSMDSVENFPGDFDDIHLPSTSTAKNTDPIETSELNYSNQAQQSTCPAIVRSAGEMGISSTNEEEVVNADTATAQGRDGPSFGISGGSVGMGASHEAEIHGTGASVYRTDSIVADVEPVAEITDAQGQTGEFAPDPGVMGDFVPEEMDHEDPHGDSQDLMSRLGRADSGSKIIGSAKAESVESGEKTSSMRATPHQNSLHPSVSCNAILCSGFEASKEEVTQAAKTTEDGGYAESGYLVASGTGPPNGESNFDEAIEFDPIKHHNYFCPWVNGNVAAAGCGSNSGSSSSPGSIALCGWQLTLDALDAFQLQGQVPVQTVESESAASMYKDDHLTPGRKLLARQSLSKNRGKK	OTHER
Rs_project_370299	Rs_project_370299__TRINITY_DN7140_c0_g1_i14	1.32475	35.4697	-5.37876	0.000124573	0.00826671	Transcript DEG	sp|Q94AH1|CAND2_ARATH Protein CANDIDATE G-PROTEIN COUPLED RECEPTOR 2 OS=Arabidopsis thaliana OX=3702 GN=CAND2 PE=1 SV=1	protein CANDIDATE G-PROTEIN COUPLED RECEPTOR 2-like [Primulina tabacum]		sp|Q94AH1|CAND2_ARATH	Protein CANDIDATE G PROTEIN-COUPLED RECEPTOR 2	7.08e-100	PF10160;		G protein-coupled receptor signaling pathway [GO:0007186]; regulation of stomatal closure [GO:0090333]; response to mannitol [GO:0010555]; response to molecule of bacterial origin [GO:0002237]; response to osmotic stress [GO:0006970]; response to pheromone [GO:0019236]; root morphogenesis [GO:0010015]	G protein-coupled receptor activity [GO:0004930]; melatonin binding [GO:1904408]; melatonin receptor activity [GO:0008502]	chloroplast [GO:0009507]; plasma membrane [GO:0005886]		ath:AT3G05010;	other_or_unresolved	Q94AH1	CAND2_ARATH	reviewed	CAND2 PMTR1 At3g05010 T9J14.4	Arabidopsis thaliana (Mouse-ear cress)		FUNCTION: Plays a role in plants and microbes interactions (PubMed:22206669). G protein-coupled melatonin receptor involved in root growth mediated by the bacterial quorum-sensing signals N-acyl-homoserine lactones (AHLs) (PubMed:18671868, PubMed:22206669). Binds to melatonin (PubMed:29702752). Phytomelatonin receptor required, in collaboration with GPA1, for melatonin-mediated stomatal closure involving H(2)O(2) and Ca(2+) signals (PubMed:29702752). Essential for melatonin-mediated plant response to osmotic stress probably by activating reactive oxygen species (ROS) scavenging ability (PubMed:33924609). {ECO:0000269|PubMed:18671868, ECO:0000269|PubMed:22206669, ECO:0000269|PubMed:29702752, ECO:0000269|PubMed:33924609}.			SUBCELLULAR LOCATION: Cell membrane {ECO:0000269|PubMed:29702752}; Multi-pass membrane protein {ECO:0000255}.	UPF0359 family	IPR018781;		NP_566244.1;	AC009465;CP002686;AY046040;	Cell membrane;Developmental protein;G protein-coupled receptor;Membrane;Receptor;Reference proteome;Transducer;Transmembrane;Transmembrane helix	ATTTACACGAAGAGTATCCGGGCAATTTGCCGGAAAAACCACGGTCATGTCTGTCTTAAGATCAGGGGACCAATTCACGCGAAGATTGAAGTTTGTAGGGTTAATTGTAAAGCCTTGACCAGAGGTACGAATTACGATCACAGTTGATCAAAGCTGTAATTTTAACCTACTTCTCCGATAACTTCATATTATATTTCTCGGCGATCCTCTAAATAGATTTAGTGGAATGTCGAACCCTAATTCTACAATATCCTTGCAAAATGTCACGGATCCTTCCTTTCCAATCCAAATCGAGAAGGGTTCCAAATGGTATATCTCAGGAAGCTCGGGTTGCAGTGGGTTCTGGCGCGAAGCATCTCTGGTTGTACCGTCCGCTTTGTTGGTGCTGTACCTTGGGCTTCAGGCGAATCGCAGTGTGAAGAAGCTCAGGCACCGGAAGTCTTACGTTATGATTGCGTTCTACGCGCTCCTTTGGTTCGCAGCTATTCTCAATTTGGCGTGGTCTATTCTTCAGGCATGGCAGTGTGCTCCTGGGAAGACAATTGCTTGGAACCTGTTATCCATGTTCACAGAATGTGGAATGCTATCTTTAGAAATTAGCCTACTTCCTTTCCTTCTCCAAGAAAATTATTCTAGTGGGTTGGAGGTCCTAGCCCACACTTTCATGGTTTCAGGTTCATTTGTTGCAGTTGATATACTTATTCAGGCGATAGTTGTCTTTGGATTTGAAGTGCCACTCTTCATTAATGCCGATGCTTCACATTGGGGAAAATGGAGCGTTCTGTTTGTTCACACTTTGATGCTTACAGCAGTGTATAGCTACATACTCTTTGTGCACTATTCCAAGTGGAAGGATAGGTTGCCTCCAAGGCCGTCATTCTACAACTACGTTGTTGTCATGTTCATAACAAACATTATAGGATTGTTCGCGAATGGATTTAGTGGAATTGGCTTTGGCTTTGGACTTTGGTTGTATAATATAATAGTAATCTGCCGCCATTCCCTGTATCTTCCTTTTCTGTACGCTATTTTCCTGGCCGACTTTTTCCAGGAGGAAGATTGGCTTTTGGATAGTGCATATTACTCGGAGATGAAAGATGCGGGTTTTTTTGATACTGACTGGGAATAGATAATATGCTCATTCTATATTATGTGAGTGTCTTTCCTATGGTCCGACTACATTTGAATCATAAAGATCACGTGGATTCTACGTAATCTTGGTACCGGTCTTATGTATATTTCATGATACCAGCTTGTTAATTGAACCGTGTGTAGCGCGTAGCGTAGCGTTTATCAACCAATAATGTGTATATATATAATTTGATAAGTTAAGAGTTGTTACTAATTCTGTAAACATCTCGTTGTTTGAATAAACCAAGGTATTCAAACAAAGGTTGTATCGCTTCCCAGTTTATTTGATGTTACGTCTAAGATATTTAGGGGTACATCTCCATAATGTCCTTAGGATACATCCATCTACCGATTTGAAATATTCCATAATGGCCATGAGAGGAGGATTACCTAATCGGTAGCATCTAATTTTGTTAAAATTCCC	MSNPNSTISLQNVTDPSFPIQIEKGSKWYISGSSGCSGFWREASLVVPSALLVLYLGLQANRSVKKLRHRKSYVMIAFYALLWFAAILNLAWSILQAWQCAPGKTIAWNLLSMFTECGMLSLEISLLPFLLQENYSSGLEVLAHTFMVSGSFVAVDILIQAIVVFGFEVPLFINADASHWGKWSVLFVHTLMLTAVYSYILFVHYSKWKDRLPPRPSFYNYVVVMFITNIIGLFANGFSGIGFGFGLWLYNIIVICRHSLYLPFLYAIFLADFFQEEDWLLDSAYYSEMKDAGFFDTDWE	OTHER
Rs_project_370371	Rs_project_370371__TRINITY_DN7181_c0_g1_i1	27.591	0	7.03364	0.00179939	0.0334383	Transcript DEG	sp|P10978|POLX_TOBAC Retrovirus-related Pol polyprotein from transposon TNT 1-94 OS=Nicotiana tabacum OX=4097 PE=2 SV=1	hypothetical protein F511_19996 [Dorcoceras hygrometricum]		sp|P10978|POLX_TOBAC	Retrovirus-related Pol polyprotein from transposon TNT 1-94	5.32e-40	PF13976;PF22936;PF14223;PF00665;PF07727;PF25597;PF00098;		DNA integration [GO:0015074]; proteolysis [GO:0006508]	aspartic-type endopeptidase activity [GO:0004190]; endonuclease activity [GO:0004519]; nucleic acid binding [GO:0003676]; RNA-directed DNA polymerase activity [GO:0003964]; zinc ion binding [GO:0008270]				mitochondrial_annotation	P10978	POLX_TOBAC	reviewed		Nicotiana tabacum (Common tobacco)	2.7.7.49; 3.4.23.-		CATALYTIC ACTIVITY: Reaction=DNA(n) + a 2'-deoxyribonucleoside 5'-triphosphate = DNA(n+1) + diphosphate; Xref=Rhea:RHEA:22508, Rhea:RHEA-COMP:17339, Rhea:RHEA-COMP:17340, ChEBI:CHEBI:33019, ChEBI:CHEBI:61560, ChEBI:CHEBI:173112; EC=2.7.7.49;				IPR043502;IPR025724;IPR001584;IPR054722;IPR039537;IPR012337;IPR036397;IPR013103;IPR057670;IPR001878;IPR036875;			X13777;	Aspartyl protease;Endonuclease;Hydrolase;Metal-binding;Nuclease;Nucleotidyltransferase;Protease;Reference proteome;RNA-directed DNA polymerase;Transferase;Transposable element;Zinc;Zinc-finger	GCCTTCGTGGGCATCCCAACTCAATCCCATTCCCTCTCACGTGTTTTCACTTGGTCATGTACGTGTATATGAGTTCACGGGTTTTTTTTCCGGTCATCTATTTTGATTTTGGCTTGTGTCACTTGATGATCGAGTGTTTTGAATGGCTTGTATCTGTTTTTTTAATGGATAATTTCAGCTTCCGACTCCAATTCACCGGTGGAACCTTCCTAATTTACCTAAGAATACCGAGGTCTATATCAAGGTAAAAACGATTCTTCATTAATTATCTTACCAGTAGCTGAGTCTTGAGGTCTTTGAATTGGGTACAACAGCAAGATGCTCGTTTGGCTTGCCTTTGTCTTCTGCATTTCAATTCTAGGAACTTGATTCCTGCTCTATGTTATAATTCGATGCAACTCGTATGATCAAATCCACAATATTGAACCAAGATAACAATGGGCCGAATTAAGAACAATGATCACAAAGGGAAACCAAACTGAAAGAAGAACTTGAATAAACTTCTTATTCAATGAATCAAAGCATACACCCAGATTGTTGAGTACAATATCCATAAGAAGAAAATACAGAATGAATCGTATTTACAAGCCAAGACTCCAATGACTATTTATACAAGTTTACACAGACAACTTTCTTGATAACTAAACTTTCTTGATAACTGCCACCAACGGCTAGTTCCATTTGTCTAACTTGTAACCCCGTTCATCGATCTTGTGCCTTGTTGCCTTGGCTTTAGTGTAGCACTCTGATACTCCATGTAACTTCATAATGTACTGAAATTTAGTTCCTGGCAGCAACTTAGTAAACATGTCCAATGGGTTATCATCCGTTGAGATCTTTTCTCCAGCTTTATGTCCCCTTTTGCAATGACATCCCTGCAAAAATAAAACCTTACATCAATATGCTTTGTTCTTTCATGGTACACCTGGTTTTTGGCAAGGTGAATTCCAATTTGATTGTCAGTAAACACCATTGCACCCTCTGGTTTAGACTCCAACTCCTCGGTCATTCCTCTCATCCACACTATTTCTTTAATCGCCTCTGCCACTGCAATAAATCTTCTTCTGTCACTGATAGGGATACAACATGTTGGAGATTACTCTTCCAGCTAACCTGTTAAAGACTCCTCGAGTTGAGACATCCAGCATAATCTGCATCAACGTAACCAACCACACTCTTTGTTTGCTCTTTGTTCTTCACATATGACAGTCCAACTCCTATTGTCCCTCTTAGGTACCTAAGTATCCATTTAACAGATTCCCAATGCTGTTTACCAGGGCTCCCCATGTGCCTACTAACCACACGTAATGCATGAGCTAAGTCCGGGCGAATGCAGATCATTGCGTACATCAGGCCACCAACATCATTGAATGAAGGATCTTTTCCATGTCAGCCTTTCCTTCGTTTGTTAGGGGTGAGTTTTGAGATGATAAATTTATATGTCGTCCTAATGGAGTTATCACAGACTTTGCCAGATGCATATTAAACCTCTTTAGAACCTTCTCAATGTAGCCCCTTTGGGTAATAAACAAGTTACTTCACGTCTGTTCCTAATAATCTCCATTCCAAAGATTTTATTTACTGCCCCCATGTCTTTCATCTTAAATTCTTTCTTGAGGAGTTCCTTAATCAATTCCGTTTCAGATTTGTTCTTTGATACCACAATCATGTCATCAACATACAATAATAGATATGTATAAATATGATCAACGGATCTCTTTTGATACACACAACTATCAAATTCGCATCTCAAAAAACCAATATGTAACATGAATGCATCAAACTTACTGTACCATGGACGCGGTGCTTGCTTCAAACCGTATAGAGATTTACGTAGCAAGCGTACCATATCTTCCTCACCCTTTTTCACGCATCCCTTAGGTTGATGCATAAAAACAGTTTCAATTAAATCATCGTGCAAGAAAGCTGTTTTAACATCTAATTGTTCCAATTCCATGTTTTAACATCTAATTGTTCCAATTCCATGTTCTCCTGCACTGCCAAAGATAGCAACATTCTTACAGAACTGAATTTTACTACAGGCGAGAAGACTTCATTGTAATCTACTCCTTCACGTTGAGAGTACCCTTTGGCCACTACTATTGCCTTGTATCTCGGTTTACCAGATCCTTCATTTCCCTCCTCCAGTTTGTAGATCCACTTGCATCCTATTACCTTTTGTCCAATTGGTTTATCAACCAAATCCCATGTTTTGTTCTTATGAAGTGAATGAAGCTCATCCTTCATAACTTCATGCAATTCCACTAAGTTCTTACTGGACTGAACGTTTCTCAATATATTGCGCAGTAAAAAATAGAGAAACAATATACATGTAGTGTGGATCCACAAGTGTTGTTATATGTATGAAAATTTGACTATCAGCCTTGAATTAAAAGAAGAAATACGAAGCTGGGCCAATCATTAAAAAATGTAGCAGCAATGATTTAGAATTTAAAGGCTGGTTAGCACAATAAATTCATAAGTTGCTGGCTCAGATTGGGCAAGAGTTATTCCCACATTTTACACTCTAAGACTTCATGAAATGAAACATGCTCCAAGTAAAGGCAGCGCATGTCATTGTTTTATAAGGCCCAAACAAAATTACTATGGAGCCGAGGTTACATGGTCGAATGTCTTGCAAACATGGTTGTTACCTAGCATAGAGTCATCCCAAAACCAGGAAAAAACCCTGAGCCCAAATAGAATGCATCTCGCTTGTGAAAAAACATAAGACAGAACACATGTACAGCCTTAAAAAAAAATTATTTAGGCTGGCCGAAAATCTTGAACTATGAAAATCAGTTCGTATGGTAAGGTCCTGAAGTTTTAAAAACCAGCAAGTAGGGCCTTAAAACTTTTTCAAAACCAGCATGGTTCAACGAAAATGTATCCCCGTTGTGAGAAACAGCAAGATAGAAGACCTGTAGCAAACGAGACTCAAGAGGAGGATAGACTGATAGTGAAAATTGTACAAAGCAAACTCCGAAACAGAAGACGTTAAAGATGTAAACAAGAGTTTTTGGCAAACAGTAATTGGCTTTGAGAGGCATATTCATTACATAAGATATAAAATAAACCAGAAGTAGAATGGTGGGTGATGAAATCAAAAAGAGGGAAAGTTGACGGGTCTAACATTTGCTGAACCAAAACAGTATATGGCTTTCATATATAAAAGAAACCACACACAACACATGGATTGCTAGGCTCCCAACAGGAAACTAGATAGGGGTATTTTTTTTAT	MELEQLDVKTAFLHDDLIETVFMHQPKGCVKKGEEDMVRLLRKSLYGLKQAPRPWYSKFDAFMLHIGFLRCEFDSCVYQKRSVDHIYTYLLLYVDDMIVVSKNKSETELIKELLKKEFKMKDMGAVNKIFGMEIIRNRREVTCLLPKGATLRRF	OTHER
Rs_project_370439	Rs_project_370439__TRINITY_DN7102_c0_g1_i2	27.4767	0	7.04094	0.00135416	0.02862	Transcript DEG	sp|Q8RWU3|RVE8_ARATH Protein REVEILLE 8 OS=Arabidopsis thaliana OX=3702 GN=RVE8 PE=2 SV=1			sp|Q8RWU3|RVE8_ARATH	Protein REVEILLE 8 (MYB-like transcription factor RVE8) (Protein LHY-CCA1-like 5)		PF00249;PF24904;		circadian behavior [GO:0048512]; circadian regulation of gene expression [GO:0032922]; circadian rhythm [GO:0007623]; DNA-templated transcription [GO:0006351]; entrainment of circadian clock by photoperiod [GO:0043153]; photoperiodism, flowering [GO:0048573]; positive regulation of circadian rhythm [GO:0042753]; positive regulation of gene expression [GO:0010628]; positive regulation of transcription by RNA polymerase II [GO:0045944]; regulation of circadian rhythm [GO:0042752]; regulation of DNA-templated transcription [GO:0006355]; regulation of leaf development [GO:2000024]; regulation of photomorphogenesis [GO:0010099]; regulation of photoperiodism, flowering [GO:2000028]; response to blue light [GO:0009637]; response to red light [GO:0010114]	DNA-binding transcription factor activity [GO:0003700]; sequence-specific DNA binding [GO:0043565]	nucleus [GO:0005634]		ath:AT3G09600;	other_or_unresolved	Q8RWU3	RVE8_ARATH	reviewed	RVE8 LCL5 At3g09600 F11F8.19	Arabidopsis thaliana (Mouse-ear cress)		FUNCTION: Transcriptional activator of evening element (EE)-containing clock-controlled genes (PubMed:23638299, PubMed:35222493). Forms a negative feedback loop with APRR5. Regulates the pattern of histone H3 acetylation of the TOC1 promoter. RVE4, RVE6 and RVE8 are components of the circadian system acting synergistically to regulate flowering time, redundantly to regulate leaf growth, and antagonistically to regulate hypocotyl elongation; their action seems independent of ZTL and HY5 (PubMed:38481435). {ECO:0000269|PubMed:21205033, ECO:0000269|PubMed:21474993, ECO:0000269|PubMed:21483796, ECO:0000269|PubMed:23638299, ECO:0000269|PubMed:35222493, ECO:0000269|PubMed:38481435}.			SUBCELLULAR LOCATION: Nucleus {ECO:0000255|PROSITE-ProRule:PRU00625}.		IPR009057;IPR017930;IPR006447;IPR001005;IPR017884;		NP_001030662.1 [Q8RWU3-2];NP_001327348.1 [Q8RWU3-1];NP_001327349.1 [Q8RWU3-2];NP_001327351.1 [Q8RWU3-3];NP_187571.2 [Q8RWU3-1];	AC016661;CP002686;CP002686;CP002686;CP002686;CP002686;AY091106;AY122969;AY550307;AJ937213;	Alternative splicing;Biological rhythms;DNA-binding;Nucleus;Reference proteome;Transcription;Transcription regulation	TGAAAAATAACGAAATGTTGTAACCTACAAAATAAAATATTGGAATCTTTTCATCTTGCTCGTAGTTTTTACCCTAATAATTTTTAAGTGTTTTCAATTAAATTTTGGTGTCCATTTTTATTTTCATTTTCGGTATTTATATTTCCTGTTGCCGCAGCTGGGGCCAACATTTTGAACATGTAAGAAAATACAAGAACATGTCAATAAATCTGTAGCACCACCGACTAGCAACCTACGACACTATGTCAAACAAAACTGAAACCGAGGGAACAAAACCATGAAAACAGTTTCATGTTGGAGACTCAGCTTACTACAAAGAAATTGAGCACAACAATTCTATCGAGTCACTTGGTTGTTTGGGATAACCTAGTGAAGTAAACTAACATCATCTACCCCTCCAGTTTCCAGTGAAACGGCTTATGATTACAGGCTCCACAGCAATTCAATCGGAGGCGATGATAGCAGAAACGCCTACTGTTTTGCTATTGATATCATAAGATGATAGAGTCCTTTTCTGCATAAATATGTGGAAACAGCTTATGCACGAGACCAGACATAAGCGTGAAATAGGTGACCAGATGCAGAAAAAAAACTGTCAAGTTCTTTTCCAGATAAATAGGTTAGGAACCTCTTCTTCTTATATATCACCCGACCTAGTCCAGCCAACATCGCAACCTGCACCCCCTAAACCACAAGATACACAACGACCAAAGAATGGTAGAAAATCATGGAAATCGGTCACCCATATGAGTATTTGGCCTAGCAATAGCTATAACAAAAATCGAGAAAATGTCCCCTACTTGGATATTTTCTGGAATAGAAAAAACGGCTAATGCCATTTCAAGAAGAAGCGTGCAAGTGAATCATAGCTTGAGAATCTAGATATTCGGAGTTTTACAAGGCTCGGATAATTTTTTATTTAAAAGGCTTCATTTGACAAAAGGTTCTGAAAAAGCAACGTAAACCATCTAACTACCTTCAGTTTTTATCTGTTTAAAAAATTATGATACATAAAAAATGATATACCAATATCAAAATTTACCCTTACATTGACAATCCCCACCTAAATAAACCTTCTGATGAGGCATTTATAAGATCTCAGAACCATTTGAGCCATTCTCTCCCATAATCCCCATCTGAATCCTTTTCATGCTTTAAGATTGACAACAAGAAACCACTCCACAAAACACTCCACAAGAATGTTGAAACAATTAATCGAAGAAAAACACTTACAATTGGCTCAAAATCAGGACTGGACAAGTTAATGGTAAGGTTTCTAGTCATCAACAAGACTGTTTCAAAATTAATAGGATCCATCTCCTTGAGTCTCTGCACATGATCTTTACCAGCTGGATCAAAGATACTGCCAATGAAGCTATAGACTTCAGAAAAATCTGGCATACCTGAAGCAACAGCATATCCCTTTCACAAACTCTTTAGTTATGTATTGAAATTGCTACAAATAGTACTGCCCCTTCGTTTTGGATGTCAGAAGTATCTAAAGAACAGAATAACACTAAATGAATTTAATCTGGAACTTAGAAGCAATAATGAGATATGCACATTTATAAGCAGATTCAGATAAGTACGAAAAATGCAGCAAAAGAGTAAGAGTTCGACAACCATCAACATGACAGATTGATTTGACCTAAAAAAGCAAGAACCATTTATTTCAACTCTTATTCATTCACGAATCAAAAGACAACTTTATTTCTGGTCTGTCATAACTGCAACTACAGATTATATCTGATCCTCATCCACTTTGCGTAGACCGATTATCGGAATGGAAAAGATACATGTTCAAGAAGGTTACTGCAAAGCATAGAACCTTGCATGCTCTGCATTGGCAAGTCCGAACTCTGGACGAACTTCCAATGCTGCTCATATTGCAGTTACTAACCCTTTCACGACACTTTGATCCAATATCAGCTCAATCAGTAACATCATGAGTCAAATACTTTTCGGAATTTCGCTTTTATTGATCGTTGGGCCTTTTGTATAGCTAAATTTCTTATAATATTACAATCTTTAAAAAAAATAAGCTTGCCTTCAACTGCAGGAAGATTGTACTCATTTTCAGATGGCGTGACTCCACTCGATGAATTATTTACACGCATGGAAGCATCATCCCATACATGATATCTAGATGAAAAAGAATTCACTGACGAAGAACCATAAGACGCAGATGATTGAAGTGGCACTAAAACTGCCGAAAAAACCATAGAAAGTAGCAAACTTAAGATACCAGAAAGGCATTAACTATATGTTTAAAAATCATGTTCCGAATCACGCAGAGGAGGCATACAATTTTTGGGTGCCTTCTGGGGGTATGGATGAGTGGCTTTACGCTTGGGTCGTGGGGGAGGTACATGCGCCTCTGTTCCGTTCTTCTGAACCTTCAAAAAGTACTTCTGTGCATGACTGCGAATCTGAATCACCGTCTTTGAACCAATGAAATCTTCAATTTTCTTCCAATCTCGGTCGAACCTGATACTCACAGCATGTACATAATGCATACTTTCAGAAAAATTGAACCAGACATAACTGAAAACCGCATTATTTTACTGTAGACTCTCTTAAATCTGACTAAAAGTCAACAACAAAACAATACAAAATGTGGAGAATTGTCTCTTATTGGGCGTTTAGAAGCTATGTTAGCTCTCTAAAAGATACATGGACTACTCAAGCTAATTGGTATTGAGTTGGAATTCCATGTTTCTATAACACGGTATCAAAGCAAGATTTTTCATACGATAGCTACTCCGCCAAGACTACTTCGTCAGCATACTCACTGTCACCCACATATCAGTCCACGTGTTTGACTTATATAATTTCACACGTGAGGGAACGTGTTGAGAATGATCTCACATTGTGAGTTTAGAAGCTATGCAAGCTTTTAT	MWKQLMHETRHKREIGDQMQKKNCQVLFQINRLGTSSSYISPDLVQPTSQPAPPKPQDTQRPKNGRKSWKSVTHMSIWPSNSYNKNRENVPYLDIFWNRKNG	OTHER
Rs_project_370779	Rs_project_370779__TRINITY_DN7138_c0_g1_i56	0	33.7505	-6.71899	0.000509282	0.0170082	Transcript DEG	Uncharacterized Ramonda serbica protein	uncharacterized protein [Primulina eburnea]				4.55e-48								other_or_unresolved																	GATGGTAAATTTGATCTATATCATGTATATGGCTCGCTGTGTCCCTCCAAGATTTAGCTGCTGTTGCCTAATGCTGTACATTTAGTTCCTAATTGGATTTTTCTTCCTAATATCCATTTTCCATGTACACCATTAAATTAATGGCAGTCCTAGACTCCTAGCTAGACCCTTTTGTAGTTTTATTTAATTTCATCAAAATTCATTAATCATTAAAAAAAATGGAGTCAACTATATGCATGCATAACTATCAACAAAGAACAATGTAGTACAGGTTATTAATTAAAAATTCTCACCGAAAGTAAAAATACTGTAAATCGTTAGAAAAAAATATTAAATAGTGGAATCATATATGATGCACGTATGCAAAATGTGATGAATATTGAAAAACATATATTCTTATGAATTTATTTTATGATTAATCAAGGTGAAGGAATATAATGGTATGCGAGAAATAACAAAAGCCTAAGGGAAATCGAATCATTATTAAATCCACGAGGACAAATAAGGTGGGTATTTTTTATTGAGCTTTTTCAATCCCACTCCACCAAAATGGCCATGAGTATTCGAGCTCGAGCCCGAAATTCATGCAAGTGGATGAAAAACAAGCAAGAAACAGTATGATTTTCAATGGTAACAAGGCGGATGATAGTGAGAAATTATTCCAAAAATTGCAGCAGAAAAAAGCCGAGACTCGACAAATATCAAATCACTTTGCTTGAAGAGGGATCCCATAGCCGGGAGGCGTTTTCTTGTTCCTAAATTTGAGTCATTGGGTTCCAATTTCTAAGGATGGCAACAACTTCAATACATATTTGGAAGAAATCCAATCAAAAGATCAAATTCATTCAACATTCGAATCAATAACCAATGCGATGGGATTACAAAATTATTGCGTAGCTTCCACTCGTCGTGTGTGGCATAAAATAGATAACCACCATCCATGTAATAAAAATTTATTAATTCTACGTGTGAATTATAAGAATTGTCCCATTTAACCTCGCAAAGTACACAACAATAAGTTCTAGACTAAACTCATTCTCATAGTAGAATAGAAAGCTTTAATTCTCTTATAGGCATTTGCTATATAATTATCTATATATATGGACTCAACCCGCATGTAGTAAATATTGATGTAATGATGGGTATGATATGCTCGGCCTACTTGGAGACGAAAGTCGAAAATGGCTACCTAAAGTTTGGTTAAATCCAAATAAGAACTAATTGTACAGCATTTAGCAACAGCAGCTAAATCTTGGAGGGACACAGCGAGCCATATACATGATATAGATCAAATTTACCATCTAGTCTCCTTATTACACAGAAGACACGAAATCATAGAAATATAAAGTGTACGTATACAGCAGGCCTTGAAGTTTTCATCTCTGAGAATTAGATCGACTTGTGGCCCAACCTTACCAAATGCTGCTGATGCTTTTCAGTAGCAGCCTTGTTGACAGCTTCATGCTTTAATGCCCGTTTTGCAAGTTGGCCAACTACTTCTTTGGAGGCTGACTCTTTCTTCTCTTTCTTCTTAGGCTGACAGAACTAACCAGCACCTGCATTATGAATGTTTGGGTGACAAACCGGCCTTGTTTCTTGCCACCCTGACCTAATAAATCCATTGTCTCCCTATCTTCGGTTACCAATACGGAGACTGGAGGAACTACTTAAGTAAACATCATCTAAATCCTCATCCTCGTCCCCATAGTAATAATCTTCTATTTCATCATATACCTCCTCCCGTTCCACCACAACCAATGAATTGAACCATGAAGCTATAACAAGAAGGCATACACTCTCCTCGAACATGAAATCATTGATGCTCCCATCAAGTCTGCGATGAATATTGAGGAACTCGAATGGAATTTCACATTGAGGGCATGTCAGTTCCTTTTTATTAGAGGCCCATCAAGAGGCATGTCACACTGGACGAATAAAAAACAATAGTATGTCGATAGCAATAATGGCATTCCGGCATTGGCAATAGACAAATCAAAACATGTTATCATTACCAAACAAAAAATACGTCGTTATATAACCGATAGAAATAGCAATAATTCACTGATCAACTTATGTTAATTAACTATAATATCATATTCAGAAAGACCAACTCCCACGTCTTGCTTCTCCTAAAGAAGAAAGTGAAACATTGTTAGTTGAACCTGGATTTCATATACTTCAAGAAAAGAATGAAACTCGCAGCTAAGTTTCGAATCATTAAATGAAACAGATAAATCCCAAATGCATCAAAAAAATACACAAAAGAACAATGAGAAAACAAGCCTAGCCAAGCACCAAGTCGTGATTGACAAACACAGAGTTTTGCAATTTGCCACGTCCATAATGAGGGATTACATACAAGTTGGTATTCACAGGCCATAGCATAGAAAATCATTGTGCATACAACAAAAGGGAGAAGTACATTGAAAGAGATTCAGAGAAAATCATGGTGCATACAACATTCACGTCGCAACCTTTTACAAGAGCTTTTTCTTGAAGCACAATATTGTTCAAATATATCGCACAATCCCCATTATGATTGAAGCTGTCCATACTGTTAATATCACAACACACTACTCGGTCAGTTTCTGCGGTACAACTTCCCTTATGAAATCAACAGATTCAACTCATCTCATTAGCAAAGCATCGAAAGAATCCCCACAAGTGTCAAGAAAAACAATAAATCCTTGCTCATCCACACCACATCAATAATAAACGAATATTCAAACAAATCAGGATCAGAATTGAAGAAGAAACAGATTCCACAACTCGATTCAGTTCAACCATCTATTAATATGAAAACGAGCCCAGTAGGAGAGAAGAAAGAACAAGAAACGAATATCAGGAAAAGAAGTGTAAAACCTGGTCATGGATCGCGAGATCTTGAAGACCGTCGACGAATTGCTGACCGGTGATTTCAACTACTGCCGACATACCGAATCTTTATCTATTTACACAACGAAAAATTATTCACCTTGAGTACGAAAACAGATTGAAACAATACCTGGTCATGGAGCGCGGGATCTTGAAGACCGTCAACGAATTGCTGATCGGCGATTTCAACTACAGCCAAAAGAAGTGCAAGACCTGAAGAATATCTTCCGTCTTTATCTTGATACACCTTGAGTCT	MFEESVCLLVIASWFNSLVVVEREEVYDEIEDYYYGDEDEDLDDVYLSSSSSLRIGNRR	OTHER
Rs_project_370953	Rs_project_370953__TRINITY_DN22900_c0_g1_i4	0.572431	45.1953	-5.80371	0.00324965	0.0454213	Transcript DEG	sp|A0SVK0|DOG1_ARATH Protein DELAY OF GERMINATION 1 OS=Arabidopsis thaliana OX=3702 GN=DOG1 PE=1 SV=1	LOW QUALITY PROTEIN: protein DOG1-like 3 [Primulina tabacum]		sp|A0SVK0|DOG1_ARATH	Protein DELAY OF GERMINATION 1	1.08e-113	PF14144;		abscisic acid-activated signaling pathway [GO:0009738]; DNA-templated transcription [GO:0006351]; regulation of seed dormancy process [GO:2000033]; response to abscisic acid [GO:0009737]; seed dormancy process [GO:0010162]; sugar mediated signaling pathway [GO:0010182]	identical protein binding [GO:0042802]; sequence-specific DNA binding [GO:0043565]	nucleus [GO:0005634]		ath:AT5G45830;	other_or_unresolved	A0SVK0	DOG1_ARATH	reviewed	DOG1 GSQ5 At5g45830 K15I22.3	Arabidopsis thaliana (Mouse-ear cress)		FUNCTION: Required for the induction of seed dormancy (PubMed:17065317, PubMed:22829147, PubMed:26620523). The level of DOG1 protein in freshly harvested seeds determines the level of seed dormancy (PubMed:22829147). Determines the temperature window for germination by regulating the expression of micropylar endosperm-weakening genes through temperature control of the gibberellins metabolism (PubMed:25114251). Regulates seed dormancy and flowering time through an influence on levels of microRNAs miR156 and miR172 (PubMed:27035986). Regulator of seed maturation interfering with abscisic acid signaling components and activating ABI5 (PubMed:26729600). In cv. Cvi-1, enhances glucose induction of ABI4 (PubMed:18410483). {ECO:0000269|PubMed:17065317, ECO:0000269|PubMed:18410483, ECO:0000269|PubMed:22829147, ECO:0000269|PubMed:25114251, ECO:0000269|PubMed:26620523, ECO:0000269|PubMed:26729600, ECO:0000269|PubMed:27035986}.			SUBCELLULAR LOCATION: [Isoform 1]: Nucleus {ECO:0000269|PubMed:22829147, ECO:0000269|PubMed:26620523, ECO:0000269|PubMed:26684465}.; SUBCELLULAR LOCATION: [Isoform 2]: Nucleus {ECO:0000269|PubMed:26620523}.		IPR051886;IPR025422;		NP_001330541.1 [A0SVK0-2];NP_001330542.1 [A0SVK0-2];NP_199395.2 [A0SVK0-1];	EF028469;EF028472;AB016870;CP002688;CP002688;CP002688;AK228646;	Activator;Alternative splicing;Germination;Nucleus;Reference proteome;Transcription;Transcription regulation	ACCACATTTGCACTAATAATACTCTGTCATTTGGAAGCTTTTACTTGTACAATTTTTCCCTATCTTGCTCTACAAAAACACACTAAATAAAACAGTGTTACCGATATTATTATATAATAATTAAGTAAATTAGATAAGATATTGAATTAAATATTATTGCCTTACATATGATCGACGATCTCGTTCTAAACCCCACCCACGAATCTCAAACTGTAGCTCGGCGGCGGCAATAAAGAACTCCGCCGTCTGCTGCGGTGTCAGCAGCTCCACCATGTTCTTGATAGTCCTCAGCCGTAGCTCATCCGCCCTTACCAATATTCCGGCCAGCCTTTCCATTTTTCGGTCGATGTCGTCGTACGTGCCGGCTAAATCACTCACACCATCCTGCCATTCGGAGAGCTCATCGGTTATACCGTTCTCTTCCGTCACAGTCTCACATTGAAGCTCACTCACACGGCGGAGTTGTCCCGGAGAAAGGTCACCTAGGTCACCGGTACGGTGGCCACGGAGGATATCCACCACATGGGACTCAAAAAGAATGCTAGATTCGGAGTATACGAGGTGGAAGGCGGTGGTGGGCCGCCACCCACCGATCCAATGGAGCGACCTCTCCAGGGCGGAGGTCCACGGCGCAGTGAAGAGCAATAAAACGTCGTCGTTCTTGGCGGATGATGACTTGACTTGATAGTATTCATCGTAGTGAGACATGAATTTTTTAACCAGATGACGTAGCCGGTGATGGTGTTCATCCGCGGTGAGCGTCGTCGGCGGGGCTTGGCGGAGCTGCAGCAGTAGTTGCCGGAGCTGCTCGATCCATGTGTTGTAGAAGGTGTTGAAACTCATGTTGTCGGATTACAGGCACCGGGTTGTTCGTCGGATATATAGAGACGGGAATGCTGGTGGCGGCCTAACTGCTTAAGGTTAAAGGTTATAGTGATG	MSFNTFYNTWIEQLRQLLLQLRQAPPTTLTADEHHHRLRHLVKKFMSHYDEYYQVKSSSAKNDDVLLLFTAPWTSALERSLHWIGGWRPTTAFHLVYSESSILFESHVVDILRGHRTGDLGDLSPGQLRRVSELQCETVTEENGITDELSEWQDGVSDLAGTYDDIDRKMERLAGILVRADELRLRTIKNMVELLTPQQTAEFFIAAAELQFEIRGWGLERDRRSYVRQ	OTHER
Rs_project_370954	Rs_project_370954__TRINITY_DN22900_c0_g1_i8	0	50.8425	-7.30988	3.16618e-05	0.0039522	Transcript DEG	sp|Q84JC2|DOGL4_ARATH Protein DOG1-like 4 OS=Arabidopsis thaliana OX=3702 GN=DOGL4 PE=1 SV=1	LOW QUALITY PROTEIN: protein DOG1-like 3 [Primulina tabacum]		sp|Q84JC2|DOGL4_ARATH	Protein DOG1-like 4	4.82e-126	PF14144;		DNA-templated transcription [GO:0006351]	sequence-specific DNA binding [GO:0043565]	nucleus [GO:0005634]		ath:AT4G18650;	other_or_unresolved	Q84JC2	DOGL4_ARATH	reviewed	DOGL4 At4g18650 F28A21.60	Arabidopsis thaliana (Mouse-ear cress)							IPR051886;IPR025422;		NP_193600.2;	AL035526;AL161549;CP002687;BT003897;BT005177;	Reference proteome	ACCACATTTGCACTAATAATACTCTGTCATTTGGAAGCTTTTACTTGTACAATTTTTCCCTATCTTGCTCTACAAAAACACACTAAATAAAACAGTGTTACCGATATTATTATATAATAATTAAGTAAATTAGATAAGATATTGAATTAAATATTATTGCCTTACATATGATCGACGATCTCGTTCTAAACCCCACCCACGAATCTCAAACTGTAGCTCGGCGGCGGCAATAAAGAACTCCGCCGTCTGCTGCGGTGTCAGCAGCTCCACCATGTTCTTGATAGTCCTCAGCCGTAGCTCATCCGCCCTTACCAATATTCCGGCCAGCCTTTCCATTTTTCGGTCGATGTCGTCGTACGTGCCGGTTAAATCAGTCGAACCATCCTGCCACTCGGAGAGCTCAACGGTTATATCGTTCTCATCCCGCACAGTCTCACATTGAAGCTCGCTTACACGGCGGAATTGTCCCGGAGAAAGGTCACCCAGGTCACCGGTAGGGTGGCCTCGGAGGATATCCACCACATGGGCGTCGAAGAGAATGCTAGACTCGGAGTAGATGAGGTGGAAGGCGGTGGTGGGCCGCCACCCACCGATCCAATGGAGCGACCTCTCCAGGGCGGAGGTCCACGGCGCAGTGAAGAGCAATAAAACGTCGTCGTTCTTGGCGGATGATGACTTGACTTGATAGTATTCATCGTAGTGAGACATGAATTTTTGAACCAGATGACGTAGCTCGTGATGGTGTTCGTCTGCGGCGAGTGGCGGCGGGGCTTGGCGGAGCTGCAGCAGTAGTTGCCGGAGCTGCTCGGTCCATGTGTTGTAGAAGGTGTGGAAACTCATGTTTGTCCGATTACAGGCACCGGCTTGTTCGTCGGAATATATAGAGACAGGAATGCTGGTGGCGGCAAAGAGATGGAATGACCAAGTGTCTAAGGATTACGCTGATGTTGATGCTAGTCCGAGGGTATTAGTCTTAGGCATGGAAGGACGCAGAAAAAAACGATAAACGGG	MSFHTFYNTWTEQLRQLLLQLRQAPPPLAADEHHHELRHLVQKFMSHYDEYYQVKSSSAKNDDVLLLFTAPWTSALERSLHWIGGWRPTTAFHLIYSESSILFDAHVVDILRGHPTGDLGDLSPGQFRRVSELQCETVRDENDITVELSEWQDGSTDLTGTYDDIDRKMERLAGILVRADELRLRTIKNMVELLTPQQTAEFFIAAAELQFEIRGWGLERDRRSYVRQ	OTHER
Rs_project_371427	Rs_project_371427__TRINITY_DN3494_c0_g1_i12	0	16.3106	-5.66584	0.000462412	0.0161069	Transcript DEG	sp|P41189|RL7_LIBAF Large ribosomal subunit protein bL12 OS=Liberibacter africanus OX=34020 GN=rplL PE=3 SV=1	uncharacterized protein LOC142551949 [Primulina tabacum]		sp|P41189|RL7_LIBAF	Large ribosomal subunit protein bL12cz	2.04e-122	PF00542;PF16320;		translation [GO:0006412]	mRNA binding [GO:0003729]; structural constituent of ribosome [GO:0003735]	cytoplasm [GO:0005737]; ribonucleoprotein complex [GO:1990904]; ribosome [GO:0005840]	ko:K02935	ko03010,map03010	other_or_unresolved	P41189	RL7_LIBAF	reviewed	rplL	Liberibacter africanus (Citrus greening disease) (Liberobacter africanum)		FUNCTION: Forms part of the ribosomal stalk which helps the ribosome interact with GTP-bound translation factors. Is thus essential for accurate translation. {ECO:0000255|HAMAP-Rule:MF_00368}.				Bacterial ribosomal protein bL12 family	IPR000206;IPR013823;IPR014719;IPR008932;IPR036235;		WP_047264429.1;	U09675;	Ribonucleoprotein;Ribosomal protein	GCCGCCACACTCTTTTGTCCGGCAATTAGTTGAGTTTCAGGGAGGGAATAACACTGGTTCTCTTTTTCCTTTTTTCGCTTTCTTTGAAGGCTATGGCGTGTGCCTAAGTCAATACCAAGTTCCGATGATAGAGTGTAAATGCTCATCAGTAGCCTGAACTTTGTCTTACTGCTTTCAACCTGTCAGTGATCCACGGAGCACTGTTTCACCAACCTAATAATGACAATAACTACTCTTTATAGATTTATATGTGCCAATCCCTCTCTGAGAGGAAAACCCAGGGTACTGCAGTATCGTTCTTTTCAACTCGATTTTGTCCCTCGAGATCCCAATACCAAGCCGAAAAGATACAAGTACCCGGAGTTCTATGATCCATACGGACCAAGACCCCCTCCTTCCGACAAGATTGTCCAGCTTGCTGAAAGAATTATGTCCTTGCCTCCGGAAGAACGTATGCAAATCGGTCCTTGTCTCAGAGACAAGCTAATGCTTCCTAAGCTACAACCAATTTCGGTAGAAGGAATGGATTTTAGTACTCAAGGTGGGGCACGAGCTGGGTCGTCCAAGGTTGAGGAGAAGAAACCCGAGAAAACAACATTTGATGTTAAGCTGGAGAAATTTGATGCGGGGTCTAAACTCAAGGTGATCAAAGAGATACGTTCCTTCACAGATCTGGGATTAAAGGAAGCCAAAGATTTGGTCGAGAAAGCCCCTGTTATATTGAAGCAACAGATCACGAAAGACGAGGCGAACAACATCATAGAGAAAATTAAAGCTGTTGGAGGAGTTGCCGTAATGGAATAACAATCTGTCCTAGCCATGTATGCTCTTTAGATTTTCCTCTGATATTTGTCAAGTGACCATGGGAATCTTTTGAAACTGAACAAAATAATTTGTTTTGACTTTTGATATACATGATTTTGATGCGAATGTGAAGGATCACTAGATAAGAGTCGATGTCAATTTATCGTCCCCCTGGCATTGCAATTATACACTTCATCCAATATTTGTCCCATGTGATCTTGCTAATAGTTACTTTACTCTTGTAAATATAAGCATTTTATCCCTCCTATGGTTTGTAAAAT	MTITTLYRFICANPSLRGKPRVLQYRSFQLDFVPRDPNTKPKRYKYPEFYDPYGPRPPPSDKIVQLAERIMSLPPEERMQIGPCLRDKLMLPKLQPISVEGMDFSTQGGARAGSSKVEEKKPEKTTFDVKLEKFDAGSKLKVIKEIRSFTDLGLKEAKDLVEKAPVILKQQITKDEANNIIEKIKAVGGVAVME	OTHER
Rs_project_371516	Rs_project_371516__TRINITY_DN3459_c2_g1_i29	0	15.6488	-5.61151	0.000345025	0.0139952	Transcript DEG	Uncharacterized Ramonda serbica protein													other_or_unresolved																	ATCCTTTTGTTTCTTATTGCTTTATTTACATTACGCATTTACATTATTGCTTACTTTATTGTTTGATCGATTGACATAAAGTCTTTCACGGCGCAAATTCGATTATTTGCAAAATCACTTTAAAATCGCTAAAGTAGCCAATGAACCTAATTCACCCCCCTCTTAGGTTCCAACAAGTGGTATCAGAGCCATTTGGTTTTTGTTTTAAACCAATGTTTTTTTGGCTAATCTAGCTAGTGAGTTTGCTCAAGGTCAATCGACAAACCGTCCCCCGTTATTCACCGGTTCTAACTATGAGTATTGGAAAAATCGATTTTCATTTTATATCCAATCCGTAGATTTTGAACTATGGAGAATAATTGTTAAAGGTTCATATATTCCAATAAAGGAATTTAACGGTGTTAAAAATTCCTAAGGATATGGATGATTTTGATGAGGAGGACAAAGCTTTGAATGTTTTATTCTATGCTTTAGGTATGGAGCAATACAACCAAGTCTTGACATGCTTATCGGCTAAAGAAGTTTGGGACAAATTTACAAGAATACTACATGAGCCCAAATCAAATAGAGGAGACAATGATAGATGTTGTCCAACCCAACAATGAAATCATTGACATTGAGTCCCAATAGGACTTTGAGCTTTTGGAAACATGGAGTGATGCTGGCCAATCCAATGATGAAATAGACAACCTTTGACTCATGGCCAAAGATATGAAAATGATGAGGAAGTGGAAAGTGACGATGAGTACCCTCTTTCGATGAATTATTAAATTCATATAATGAACTTATGATATTCTTGACAAAACCAAGATGAGTAACAAATTACTCAAACTTGAGTTAGCCAAGAACGATGAAGAAAATAATTCATTGAAAAATGAATTAGATTCTTTAAAGAAATCATTTTGCAAGTTTAGTGAAAGTAGCATTAAACTTAATGAATTGCTTGGCTTACAACGATGTAGTTTTGATAAAGCCGGTTTAGGCTATTCGATGAAGACGGAATCATTTTCATGCTTAATAGCCAAAGCACAATATAATCCTCCAACATGTACTTATTATTGCAAACTTGGTCATACTCATGATAAATATATATTGCTAAACATCAATATCGACCAAATAAGAGATGGAAATGGATTCCAAAGTTTGGAATCAATGAAAGCTAACCTTCAATGACACAAAAGCAAAATGGGTACCAAAGATCCTCCTATTATAAACTTGTTTTGTAGGAATTACAAAGAGGATGAAGGGACTAGCACCTCGATGGAAACTATCAAATGCACCACAATAGAGGATGCTCGAGGTATAGGACCAATGATAAGAACTTACTCTTGTCATCCGAGGTAAATTTATTTAAAGCATCATATAAGTATGATTAGCTCTTTAATTTGTTTAATAATCCTTAAATTGAATGTCAAGTTATGTATATGATTATATGCTTAAATTCAATTATTTGAAAATCAAGATTATTGAGCATTGCCTAAGCATTTAATCCTATTGTGAAGTGATTTTGAGATGATTGAAATTTAAGTTCATATGACTATAAGTTTCAAGTTGATATCATATTTAGGGGGAGCTAGTTATATTTTTCATTTGCATTTAAAAGAGTAATTACAAATTTCATTGATACAAATTAATTGTGTCCAATAAATGATGTAACTCGATATTCATTTGGAGTACATTATATTTCTCCTTAGCATATGCATATTACATGAGCTTAAATTCTTTAATATGCTAGAAATTTTATGACATTCAAATAAGTTTATTTGCTTGAATTTTATATATTGAGTTTTTGTTGAATGATTAACCATGGCCTAACTTGATTACTGGCTATTTTCTTATTGCATAATCCTTTGCTTAAATGTTTATAATTGGTAATTCCATATCGTAGTGATTATTGCTTACACGATTATGTGATTGCATACTTAAATTTGTTTAAATACATGCTTTATATGCTTGTTTTCATTATGATCGAAATGTGTAAATGGTCAAATGATTGTGGTTATAGGAGTTTCTCTAAACACTATCTATCATTACCCTCCTATAACTTAAATGATCTTGATCTCATCATATGTGCGTTAGTTAAATTTATTTCTCTATATGTTGGTGAGGTGAGAAATGTTGCACCTATTGAGCATGCTAATTTGTTGGTCTAGTCATATGATCATACGAATATGATAAATTATTTGATGACTATGTCATGAACTTTAAAAAAAGTTTCTTCATGATGCTAAATGTTTTATGCTTAAATACATGAAGCTATGTGAACATGCATGTTTAGTATGTTGAAATTTTTTAATATACTCTTGAACATGTTTTGAGTGCTTTATCTTTCCTTCTGTGCTCAAGTAGGTTAATATTTGGTATGCTTAATCAAATCATGTTTAATGTGACTAAACTTTTTGATTCTTTTCTTAAACATGTGTTGAATGTTTCAACATGAGCTCTAATATGTTAAAATTCATTATATTTGATCATGAGCATGTTGAGTTTGGTGTCAAAGCAACCAGTTGCCAAATTTTGATAAATATCTTGTTTAGAAGCTTTGAATTTGATAAGTAATTATATAATCCTTTTGTATTTAGCATGTTTTAATTTGTCAAGTCCATTAATTGTATAAAGCATGTTATATGTGATTTAATTGCTTAAAGGAGCTTAGTTCATTCATTTTCAAATAAATTGATTATATGCCTCGATGCTTTAGTTTAATTTGTAGAGAATGAGATTATTTGCATGCTTAAATTGGCCTACTTCATTATGACATGACTTAACCCACTCAAAAATTATTGCATGAGGTTAATTTCATTATTTGCATTGATTCACTTTGAATATGCAATGTGAAATTTAATTTGATATGATCAATGCTTCAATTGTCTCAATGTTCAATCTTGGATTATAGGAATATGTTTTAAGAACTTTATAAATCCTTATTATTCCTATGACTTAAATGATTTTGCTCTCATATTATGCGCTTTTATTAATACAACAAACTTATATGATGATGAATTGAGAAATTATTATTTTGTTGAGCATGAATTCTTGTCGGCTTAGTCATTGTGCTATATTTATACTTAAAAAAATTCATGATTATGCGTATGCAATTTAATGATTCATCTATATGGTCAATAAACTTT	MSNKLLKLELAKNDEENNSLKNELDSLKKSFCKFSESSIKLNELLGLQRCSFDKAGLGYSMKTESFSCLIAKAQYNPPTCTYYCKLGHTHDKYILLNINIDQIRDGNGFQSLESMKANLQ	OTHER
Rs_project_371600	Rs_project_371600__TRINITY_DN3481_c2_g1_i8	0	25.3201	-6.30436	0.00265848	0.0408928	Transcript DEG	sp|F4I6V0|RAY1_ARATH Beta-arabinofuranosyltransferase RAY1 OS=Arabidopsis thaliana OX=3702 GN=RAY1 PE=2 SV=1	LOW QUALITY PROTEIN: beta-arabinofuranosyltransferase RAY1-like [Primulina eburnea]		sp|F4I6V0|RAY1_ARATH	Beta-arabinofuranosyltransferase RAY1	6.04e-57	PF03407;		cell wall biogenesis [GO:0042546]; cell wall organization [GO:0071555]	glycosyltransferase activity [GO:0016757]	chloroplast [GO:0009507]; cytoplasm [GO:0005737]; Golgi apparatus [GO:0005794]	ko:K20892	ath:AT1G70630;	other_or_unresolved	F4I6V0	RAY1_ARATH	reviewed	RAY1 At1g70630 F24J13.20 F5A18.19	Arabidopsis thaliana (Mouse-ear cress)	2.4.2.-	FUNCTION: Beta-arabinofuranosyltransferase that transfers specifically an arabinosyl residue from UDP-arabinofuranose to the monosaccharide galactose or beta-methyl-galactoside in vitro. Catalyzes the addition of a beta-arabinofuranose residue onto a beta-galactosyl residue of an Yariv-precipitable wall polymer in vivo. {ECO:0000269|PubMed:23396039}.				Glycosyltransferase 77 family	IPR005069;IPR044575;		NP_001322086.1;NP_177220.2;	KJ138944;AC010796;AC011663;CP002684;CP002684;	Cell wall biogenesis/degradation;Glycosyltransferase;Reference proteome;Transferase	TTCCATTCCTAATACAGATGCATCCAATACAAGTTTGAAGGAAACTATGACAGATGAAATACTGGACAGATCAAGCTACAAAATACTGTTGTATTTTTTGTTCGACCATCAATCCAGCAAAAGGGTCTCAAGGAGATATCTCTTGTATAGAATTTAGACCTGGCTTCCATTCCGGTTCCTTCCATTTTGGTTTCTGGATAGGGGGTACAAATGGTCTCCTCCGTCTCACATTTTTTTTCACAACACTAGTTGACCAAACATCTTTACCGATATAAAAGTCTCTTGCAGAACCTATTGATTCTTCTAGCCAATCATCTCCAACATCCTCAACCTCTTTCGATTTCAAGATTGACTTGCTACTCCCATCAGGGTCATTGATTCTCCCTTTTTGCGAGAATCTACGCATCAATTTCTCCACGGTAGTAGACCGGATTATATAGTATTTATGCCCAGGTAGCAGAATATCATCAGCTAATAAAAGGGATTCATGGGGATGCTTGAATACATTAGGCCGAGTAATACACATACCTGGATATTTCCGAATCAATGTCGAGGCAGAGACTGCTGTTTGATACATTTCTACTCGACCACCTGCATGAACTACTCGAACGGAAAGAGCTTTGGGTTGTGTGCTTGCACTGAATGAAATAGTTTCATCTCGCAGCTCCTCTCTTTTTTTGGAATTGTTTACTTGTACCGAACTAGACCGTAAACACGACCACATCTCTTCAGCATCGAATCCTTGCAGAATTTTGCGCATAGTGAATGCTTATAAGAACTAGAGTGGGGGAAATTTCTTGGCTCTAGGATCTAAAACTTGTAAAGCTTTGTTGGTCATAAAAATCCCTTGAGTTTTTTTTCTTTAAGGGCAAAGGACCAATGACAACTCCAAAGCTCAGAGAGGACAAAGAATATCAGACAAGAATTAGTTTCTCGATTTCTCCCCGCGTTAATAACAACAATCAAGAATCAACTTTCAAAAGCATCCATGATGGTACTAAAAATAACTCGGGTTTTCACTTCCTTGCCAGCTTTGCAAACACATTCTAGTATTGATATCGTACTCCCAAAGCCCCGATAATACCTGTCTTTCCAGCTTCTTCTTTCTTCCGCTAATCCAGTTGTTATGAAGGATGAGACAACCTTTATCCATACATTTTCTTTTAATATCTTTTCCCTCCCAGAGACCTTCATATGCACCATTTGGAAAGAGGTCTCTATTCAAGAAATGAACCAACAAATGTGTCTCAGGTTCTAAGCACAAGTGATCACCTAATCTGTTGGACCCACTTTCACCACATAATATGTCGTAGAAGCTAGGTTGTTCAGAGAAATTGGATTTAGCTGCATGCTTCACTACCTTCTCCAATGCCATGATGGTTATATTGTCTGAATGAGCATAATAGAAGCCAGAGTTAAGGCGTCGAGGTAAGTTTATTGGCCCTGCAAGATGACAAGTTTAATGGCTAAGAAACATACTCATCGGACTTCTCAAATTCATTATTCCATAGAATGTTACCTGCCGTATTATATTCATCAGACTGCACGACAAGAACCGCGGGACCAAAAGAACTAAGATGGGGCAACGGATTCTCAAACCAGTACACATCCACGTCGCTTAAAAGCACATTATAACCGAGCTTTAATATCTGTAAAACCATTCTAGACTTGACTTTTGTTACTTTCTGAAAGCATTCGGTTCCAAAATGGCAGTCATCGAAGCTTATGTTGGTTGGAGGATTCGAAAACTTGACAACTGGCAGCCCCTAGCATTGTATACGTAAAGAAAATTCAATACGAATGTGAAACGGTATATAATTTCTTACCAAAAAACTTGCACAGACGAATAAAGCCTAAGTTTTTTGAATTCTAATACCAATGGAGCTTAAAACTTTCTTTCAAGGTATCAAGATTAAATGTAAGCCACCTGCAGGATGGAGAACTCATAAATTTCATTGTCCAGAGCACAGACCAAGAAATTTGACAATTGGAGGTGGCGTAGCCTGCACACCCAGCTCATTAGCATATCTTTGTAGCTATATCCAGCAACACTTAGTAAAATTGTCTTGTTCTCATCAGCACGAATCGACAGTAGATTCTCTAGGGAGAGTGGCAGCGTAATTGATGTCCACAATCTTGACTGCTCATTCACTAGGCATCTTTCAATACTTTCTAGTGACTTCATCGAATCAACACAACCCTGTATTTCCTCTTCCATTGGAGACAGAGTTACGCCTTTGTCCCACAAGTTTAGTGACCTTTTGTATCCCGGTATATAAGCAATGTTTCGGTTTCTATTAACACAAAGATAGTCTCCTCCAGACTCAAATAGCAAAAGCAGACTTGGATAGTGAGCTTTGCGAAAAGAAAATGATCCATAAAGCCTTGCCAGAAGGGAATTGCCATTTAGTTCCCAACTTCTGCTTGAAATGTAATTTTCTTGGTGAAGTTCGTTGAGGTAAAAAGTTGAAATAGTCGAACTTGCATCGATTACAAGTCTAAAATCAGAGTTTAAGGCCTCCGTTATGATCCATTGATTGTGGAGTCCTCTACCATACAAAAACGGGGGAAGGACGCCCTTGTGAAGAGGAAGATCTCCTTTATTCCATGCAATAACCATTCTTTCTCCAAATGCCTTACCACACGATTTATGAGGAAGAAACTCCTGCAGCTGATGAAAGAGGATAAAACATTAGTTAATATCCTCATGCTTGATCAAGACCAGAAATGATCCTAATTCCTTCATAGTTCATACCTTTTTTATTCCGACTTGTTTACCATCATATGCCAGCCACCTTTTCCCATCGGAATCCAAATGAAAAGAAAAATGGGAAATATTTTGTGTTGCGGCAATAAGGAGCCAGTCTTCGTCGAGCTTGTGGGCATAATTCAAAGTGGAAACGAAGTCTGATAAGAGAACTGTATCAGGATCTACCAGAGCAGAAATATCTGATGATGATGCCAGGGATCTTGCAACCATGGAATGAAAAAATGGTGTATTCAGGAACCTACACAGAATATGGTACATGTTTTGAGCAACTTGCAACATTATCTTAAGAAATTCATATCACAAGAATGTAATCAATATTTTAACCAAAAAAAAAACTGAGAAGACTCACGTGAAGTCAATATTAGGTTCAACCAAGACTCGGGATCCAAATTTATCTGCGAAGGAGAAAACGGAAGGGTCTTGGCTGAAAAGAACAACATTAATATTTTCAGATAAACCCAGCCATGATCTCACAGCAAGGGCCTGCCTTTCACCTATTAAACCAGTAAAAGGCTGCGGTGCAGTAAAAAGAGTAATCTTGGGGCCGCTTAAGTCACCAAAACAAGCGTTAAGAACCTTCGGTTTCTTTGGTAACAACTGAGTAGAATAGAAGGATACACAAATCAAGAAAAACCCACCAAGCCAAACAAGCCAGAGCCCACTTTGCAGAGCCTTCTTGTTGTAGAAGATGGAGAAGAGAATAGAATAGCGGGCTTCCATTGCTGTTATTTTTGGGAAATGTATAAATGAAGTGAAGCAAGATTGCTATCTGTAATAGCGCATTTGGGTGTTTATTTAACGGAAAAGGGGGAATAGGGGAGAGTGGAAACGCCACAACCTCCGCCTTTAGCCACCAAAAATGCCGCTCAAAGCATGCGACCTATCATTCCCCTATGGGGGGAGAATGAGAA	MVIAWNKGDLPLHKGVLPPFLYGRGLHNQWIITEALNSDFRLVIDASSTISTFYLNELHQENYISSRSWELNGNSLLARLYGSFSFRKAHYPSLLLLFESGGDYLCVNRNRNIAYIPGYKRSLNLWDKGVTLSPMEEEIQGCVDSMKSLESIERCLVNEQSRLWTSITLPLSLENLLSIRADENKTILLSVAGYSYKDMLMSWVCRLRHLQLSNFLVCALDNEIYEFSILQVAYI	OTHER
Rs_project_371601	Rs_project_371601__TRINITY_DN3431_c0_g1_i1	0	36.0959	-6.81563	2.7783e-05	0.00366958	Transcript DEG	sp|O64740|SC13B_ARATH Protein transport protein SEC13 homolog B OS=Arabidopsis thaliana OX=3702 GN=SEC13B PE=1 SV=1	protein transport protein SEC13 homolog B-like [Primulina tabacum]		sp|O64740|SC13B_ARATH	Protein transport protein SEC13 homolog B	5.96e-117	PF00400;		COPII-coated vesicle budding [GO:0090114]; mRNA transport [GO:0051028]; protein import into nucleus [GO:0006606]	structural molecule activity [GO:0005198]	COPII vesicle coat [GO:0030127]; cytoplasm [GO:0005737]; endoplasmic reticulum [GO:0005783]; Golgi apparatus [GO:0005794]; nuclear envelope [GO:0005635]; nuclear pore [GO:0005643]; nuclear pore outer ring [GO:0031080]; nucleolus [GO:0005730]; nucleus [GO:0005634]	ko:K14004	ath:AT2G30050;	other_or_unresolved	O64740	SC13B_ARATH	reviewed	SEC13B SEC13 At2g30050 T27E13.21	Arabidopsis thaliana (Mouse-ear cress)		FUNCTION: Required for protein transport from the endoplasmic reticulum to the Golgi apparatus. {ECO:0000305|PubMed:24280388}.			SUBCELLULAR LOCATION: Golgi apparatus {ECO:0000305|PubMed:24280388}. Endoplasmic reticulum {ECO:0000269|PubMed:21189294, ECO:0000305|PubMed:24280388}. Nucleus envelope {ECO:0000269|PubMed:21189294}. Nucleus, nuclear pore complex {ECO:0000305|PubMed:21189294}.	WD repeat SEC13 family	IPR037363;IPR015943;IPR020472;IPR036322;IPR001680;		NP_180566.1;	AC004165;AC004680;CP002685;AF412112;AY124848;AY087553;	3D-structure;Endoplasmic reticulum;ER-Golgi transport;Golgi apparatus;mRNA transport;Nuclear pore complex;Nucleus;Protein transport;Reference proteome;Repeat;Translocation;Transport;WD repeat	AATTATCCGGTTAGAGAGATCAATTTTACATAAAAAGATTTGTTTTAAAATTAAAAATATAAAAAATATAAAAAACCCACGAACTGTCTGGTAATCGTTGATTCATGAATTCATATATCATGGACGGCAACCGGCAGCTCCGTGTCAATAGGTAACCAGCCTGTTGACCCAGTTAAGATCCTGGGCTGGGTTTGGTTCCAATTTGAAGGGGTTCATGTCTACCCATTTATCTTGGTACCCATTACAAAAAATTTCAGAAAACATATAAAACCAGACACAACATGTTCAGCAAATACAAACAAAATGATTGAAGAGCAAAACATGGTATAGAAATGACTTAGAAAATAAAATGGTAATCAACAAACCCGAAAGTGTAGATAGACAAGCAAATAAAACACTCTATTTCCCCTTTCCCAACTAAAAAACCCTGTATTCTATTGATCAACTGTGGTGACCTCTTGCCACTCCCCATCAACTGCTTCTTTCCACAATGTAACATTATTGTCCCCAGCTGCCACGGCCAACAAGTTCCCGGTCAGAGACCACGAAACCCTCCAAACCGGTGCCTTGAAGTCCTTTAAAACCTTACCCTCCCATTGATCACCTTCCTTTGCCACAGTCCATATAACAACCTTTCCATCCTGAGAAGCGCTCGCTATCGTGGACTTTGGAAGCCCCAAATTTGGAGCCCATGCGACATCTCTCACCCAATCTGAGTGCATTTGCAGAGCAGGGAAACAGTCCATTTTCCAGTTACCATTGTATAGTTTCCACACTTTCACGGTATTATCACAGCCACCAGAAGCCAGCTTCTGCACAGGATCCAGCAGTCCAGATCCAACTAATGCACCAGGGGCCATCGAAGGAGCCCAAGTAACAGCAGTCACCCCCACAGGGTGGGCTTGTTCTATTCTCGTAGTTGCCCAACTACCATCTGATTGAGCCGTGTAGACAGAAATATTACCATCTGAAGAACCACACGCCAAGCAGAGTCCAAGCTCGTGGGGCGCCCAAGCAATGGAATTGACAGATGATTTGTGGTTCGTGAAGACATGAGACTGAGACCAATCATTCTGATTACCTTCCTTCCAGATGATGATTTTACCGTCATAAGAACAGGAAGCGAGAATCGAACCAAACTTGGGGTGTGCCCAAGAAACCTGCCAGACGGGACCCTGGTGCCCGCTCAAGGTAGCCAGATGTTGAGATGTAGAGTTATTGTTGATACCGATTATATTAATAGTGGCATCAGATGATGCTGTTGCCACACGTTTCCCAAAGTAATCCATGGAAACATCATGAACAACATCATTGTGACCTGTTTCTATCTTCTGTGCAGGCATTTTGTTGACCGCGTATTCTCAGTTTCTTGAATTTATGATCGCTATGGTATCAAGTATCAACTCCTGATAGAAAGAGAGGACTCCACGAATCGAAGTGGGTCGGATCTGAAGACCGTTTCCGGGTCTAAGAGACAAGCTGAGAAAATCAAACAGGAATCGCTGGGAAGCTGGACGCTGGAGGGAGCTGCGATCTTATAATCCACAATTACACAGAAATGCTGTGTTTGGCTGCATCTTGAT	MPAQKIETGHNDVVHDVSMDYFGKRVATASSDATINIIGINNNSTSQHLATLSGHQGPVWQVSWAHPKFGSILASCSYDGKIIIWKEGNQNDWSQSHVFTNHKSSVNSIAWAPHELGLCLACGSSDGNISVYTAQSDGSWATTRIEQAHPVGVTAVTWAPSMAPGALVGSGLLDPVQKLASGGCDNTVKVWKLYNGNWKMDCFPALQMHSDWVRDVAWAPNLGLPKSTIASASQDGKVVIWTVAKEGDQWEGKVLKDFKAPVWRVSWSLTGNLLAVAAGDNNVTLWKEAVDGEWQEVTTVDQ	OTHER
Rs_project_371627	Rs_project_371627__TRINITY_DN3405_c3_g1_i35	0	53.3813	-7.38102	2.94325e-06	0.000950107	Transcript DEG	sp|Q8CFK2|TF3B_MOUSE Transcription factor IIIB 90 kDa subunit OS=Mus musculus OX=10090 GN=Brf1 PE=1 SV=1	transcription factor IIIB 60 kDa subunit [Dorcoceras hygrometricum]		sp|Q8CFK2|TF3B_MOUSE	Transcription factor IIIB 90 kDa subunit (TFIIIB90) (mTFIIIB90) (B-related factor 1) (BRF-1)	1.57e-145	PF07741;PF00382;PF08271;		DNA-templated transcription initiation [GO:0006352]; positive regulation of transcription by RNA polymerase III [GO:0045945]; regulation of mRNA stability [GO:0043488]; transcription by RNA polymerase III [GO:0006383]; transcription preinitiation complex assembly [GO:0070897]	RNA polymerase III general transcription initiation factor activity [GO:0000995]; RNA polymerase III type 3 promoter sequence-specific DNA binding [GO:0001006]; TBP-class protein binding [GO:0017025]; zinc ion binding [GO:0008270]	nucleus [GO:0005634]; transcription factor TFIIIB complex [GO:0000126]; transcription preinitiation complex [GO:0097550]	ko:K15196		other_or_unresolved	Q8CFK2	TF3B_MOUSE	reviewed	Brf1	Mus musculus (Mouse)		FUNCTION: General activator of RNA polymerase which utilizes different TFIIIB complexes at structurally distinct promoters. {ECO:0000250}.			SUBCELLULAR LOCATION: Nucleus {ECO:0000250}.	TFIIB family	IPR011665;IPR013763;IPR036915;IPR000812;IPR013150;IPR013137;	R-MMU-76061;R-MMU-76066;		BC037224;	Activator;Metal-binding;Nucleus;Phosphoprotein;Reference proteome;Repeat;Transcription;Transcription regulation;Zinc;Zinc-finger	TGGGGTATTTAATTAAGTGTATTTTTAATGGTCTGAAAATTTTATTATTATTATTTTTATTTATTTTCAAATTTATTTAATATCAATTTTTTTAATTAGTATAATTATATATGTATAAGGTTTATAAGAGTAGAGCCCAAATCCCAGCCCATTTCATAATTTCCTCACCCGATCCAGCGTCTTCATTGTATACCCGATTTCTTCAAAGGCGTCTCTCAATCGTTTCTCTTCCTCGCGTACGTCTCCTCTTCTCCCTCAGAATTTCAGTTTCGATCCTAATTAAATCCTTCAATAAATCTTCCACCGCTTCGTATGCCCAGCAGACCGCTTCTGGACAGAATCAGAATATCTCGAAACTTGATTTAAGGTCTTGCAAGAATGCCTTGGTGCAGTAACTGTGCAAAAAATATCACCAGACCAGACAATGTGGAGGGGAAGATATGCTGTTCACTTTGTGGAAGGGTTCTTGATGAGGACAACTTTTCACAAGAGCCCACATTTTTTAAAAATGCCGCAGGGCAGAGCCAATTATCAGGAACTTTTGTGAGGACCATCCAAAATGAATATTCGCTTTCTCGCGAGAGGGTACTGAATGAAGCTTATGACGGGATAAAAGATATGATATATGCCTTGAGCATTGATGGTGGTGATTCCATAGCTCGCCCAGCATTAGCTTTTTATACGATTGCACTCGAACGCAACTTCACAAGGGGGCGCAGGAAAGATCAAGTAGAAGCTGCTTGTCTTTACATTGCTTGTAGGGAGAATAAAAAGCCGTATCTTCTTATTGAATTTTCGGAATATCTGCGGATAAATGTGTATGTGAATCTTCCTTACTGAGAATATTGTTGCATCAATTTTGAACTAATTAGAGTTCAACTTAGATTGTAGACCTTTAGGTCCTTTAATTTTGTATTAAGTTTCAAAATGTGCATAACTAGGACCTGAGACATGTTCAAGGCAAACTTCTTTGTTACTCTTGCAAAAGGTATCTAATGGAAAGAACTCGTGGAAGTTAGCAAGAAAATTGTAATCTGCACTCCACATGGTAGTTATAAATTGACAATGTATTGTTATTACTCAGTTGTTACTTGTTTAGGGTCAGGAACATTTGTAATTTTTCTACCTTGATATATCACAACTGTTGTGTTTTTATTTGTCATTTTTCCCCTGCCATTCCATGCATTATTTAAGGATAGATGTTCTATTATCTACAGATTACAGCCTACCACTCTGATACTCTTACCCCATCTCTCCTTTGTTAAGTATATACATATTACTGCCCAGCCTCATGCTATGTTCACTTGATTCTGGCATTTAGGCTTCTGGTGCGAATTTGACTGGGTCTTTAATCAACTTTTTCTTTTATATTTAATGGGGATGGATTGCTAGACGAAACTAGTTTATAACCCAGGCATAAGAATGAGTTTGCTGCTTGTGGGTAGTAAAGGCTCAAGAGTGACGGTTCAAGCTGAACAATTACCTTCCATTACTACTAATCTAATGTTTCAAATTTATTACTTCCTCCGTAAGTCCGTCCCAAATATATAGGCATAATTGTTTTCCTTGCAAATTAAGAATATAATTGGAAAAGCCAATTATACAAACAAATTTCCTATATTATCCTTATTCAATGAGTGTTTATATAACTAATGGTATCTAAAAAATTGTGGGAAGTAGCTAATATATATATTTAATAAGTAGAATATTTGTGATCAGAGTTATTAATGCACTGATGTATATCTAAAGGAGTGGGACAAACCTATTTTACATGGTCTTGGGTACCCATGTTAAACATGAGTATGTGATTGAATGTCGAATACAACAAAAAATCATAGTAAATACTTGAATGTGAGGATTCATGTAGTTTGTGTCTGAATCAACTAATAAAGGTACTTGAATAAAGTTGTGACTGTTATGTTCGGAGAAATCCTGCAGATGTTCTCGAAAAAACAGGCTTGAGGTACAGTCTTGATTGCTGTTCTATGGTTTTCTGTATTTCAGTTCCCCATGTCACCTGTAGTATGGATAACTAGGGCTAGACTTGTTGCATTCAGCCCGTATGAAAAGATTGGTCTGTAAAAATTGGCTATGTTTGAGGTGCTGCCGATTATATGATTTGTTTAGATGATAATAATTTCTATCTTGTAATCTATCTCAGTTATGTGCTAGGTGCGGTATTTTTGCAACTTTGTAAACTTCTGAGCCTTCAAGAACATCCAATTGTTCAAAAACCTGTGGATCCCAGTCTTTTCATCCATAGATTTACTGATCGTTTGTTCAATGGCAGAAAACCAAGTGTTTCAAGAACAGCACTTCATATTATTTCTAGCATGAAGCGAGATTGGATGCAGACTGGAAGAAAACCAAGTGGGCTATGTGGAGCTGCACTTTATATATCTGCTCTGTCACATGGTTTCAGGTGTTCAAAGTCCGAGATTATTAAGGTCGTCCATATCTGTGAGGCAACATTGACAAAGCGGTTGATTGAATTTGAGAGTACGGAATCAGGATGTTTGACAATTGAGGAGTTCAACATGAAAGCTGAGGAGCTTGAAAAAGAGGAGAGGCTAAATAAATTCCACAATAATGGGTTGAAACCATCTGGGATTAATGAACTGCTTTGTGCACACAAGGATAGTGGAAAGCCTCCTTTTGCCCATGGCCTCTGTGAAAGTTGCTACACAGATTTCATGAAACTTTCTGGAGGCCTCGATGGTGGATCAGAGCCTCCAGCTTTTCAACGTGCAGAGAGGGAACGATTAATGGCAAAGGAAGCAGCTAATGAAATCGCTGAGAACATGAATTCCACCATATTACCTAGCCCAGCTGAAAACAAGAGTCAACTTTTAAATGTAGTTTCAGTCACTGTCATTATCTTTTCTCCTTTTACTTTCTTTTTTAAAAATTTATTCACTCCTTGTCCTAAATAAAAAGCTTAAATTTCTTCATGTATAATCTTTTCAATTAAATATGCCTTCTTTAGCTCTAGCTATATAATCGAGAAAATCCTTGTCTCACATTTCTTTTTCAAAGCTAAATTCTTCGCTGGAAAATCCAGACATGAGCTTAAGCAGGAGAAACAATGCTTGTTGTGCTTGACCGACACCTGTCTAAGTGGAACACACATCAGCTGGGAGTATCCCAGATAAAAGTCTCTTAGTTACTATGAGTAAATTACTTCATTGGTAATCGTATTAATGATAAATTTTCAACTCTAACTGCCATGAATAACTAAAATCTGCTCTCTTATCGAAGAAGTTTATGGGATTAATGCTCTCCTCGTTCTAAGCACAAGACATCCTGGGCAAAGTATCGTTTTATTTCTGTTTAACTTGGTTTGTAGTTTACTGAAGAATTAGAAGATTGTTGCCAAAATGTTTGGAGAAAGGAAGGCCGTGAGATGATTTATCTCATTAACTATAAGTTTGGCTCTTGCTCTAATATTATGTAGAGAAAACAAGCTTTTGAAAAGCATTAAAACAGTGAGCTACTAGATATAGAAATTCCTATAATATTGGGAAAGCTGTGAACTGAATGGCTCCGCTAGGTTAAATGTTGACCCAAAATATGGTCTTCAGTTCAACTTTTTTGAGTTTTTATATTTATTTCTGATGGTATTGTTTCATTTCATTTGTCACCTTTTCTGGTCATTCTTGATAGCATTTATCTTGTTACAGTAATGATTGCGAAGACTCTTCTACAGTTCATCTGTTTTCTTTTTGTCATTTTTCATTTTATCTCTAGCAGTTTAGATGTTCTCTTTTTTTTTTTTTTTTTTTTTTTTATTAATACTTTTTTTTCATCAAAATAAATTTTTTTTTCACAATAATTTATTAATTTGATTAAAAAAAAAATTTCAAAAAAGCAAAAAAATATTA	MICLDDNNFYLVIYLSYVLGAVFLQLCKLLSLQEHPIVQKPVDPSLFIHRFTDRLFNGRKPSVSRTALHIISSMKRDWMQTGRKPSGLCGAALYISALSHGFRCSKSEIIKVVHICEATLTKRLIEFESTESGCLTIEEFNMKAEELEKEERLNKFHNNGLKPSGINELLCAHKDSGKPPFAHGLCESCYTDFMKLSGGLDGGSEPPAFQRAERERLMAKEAANEIAENMNSTILPSPAENKSQLLNVVSVTVIIFSPFTFFFKNLFTPCPK	OTHER
Rs_project_371644	Rs_project_371644__TRINITY_DN3490_c0_g1_i14	0	97.0804	-8.24347	7.16187e-06	0.00169924	Transcript DEG	sp|Q0WPK4|PAT1H_ARATH Protein PAT1 homolog OS=Arabidopsis thaliana OX=3702 GN=PAT1 PE=1 SV=1	protein PAT1 homolog isoform X2 [Henckelia pumila]		sp|Q0WPK4|PAT1H_ARATH	Protein PAT1 homolog	1.43e-249	PAT1		deadenylation-dependent decapping of nuclear-transcribed mRNA [GO:0000290]; innate immune response [GO:0045087]; mRNA processing [GO:0006397]; P-body assembly [GO:0033962]	mRNA binding [GO:0003729]; RNA binding [GO:0003723]	cytoplasm [GO:0005737]; P-body [GO:0000932]	ko:K12617	ath:AT1G79090;	other_or_unresolved	Q0WPK4	PAT1H_ARATH	reviewed	PAT1 At1g79090 YUP8H12R.29	Arabidopsis thaliana (Mouse-ear cress)		FUNCTION: Activator of mRNA decapping. Involved in mRNA decay via decapping. Involved in disease resistance in response to biotrophic and necrotrophic pathogens. Is part of a signaling pathway including MPK4 and the disease resistance protein SUMM2. {ECO:0000269|PubMed:25603932}.			SUBCELLULAR LOCATION: Cytoplasm, P-body {ECO:0000269|PubMed:25603932}.		IPR039900;		NP_001320315.1;NP_565199.1;NP_849904.1;	AC002986;CP002684;CP002684;CP002684;AK318693;AK229063;AK221871;	Cytoplasm;mRNA processing;Phosphoprotein;Plant defense;Reference proteome	TAAAGGCCCAGAATCTACTAAATTTATATATCTATATTTATTTATATTTTTCTGTTCTGATTATGGCTGATGATTTTGGGTACAAAGAAAGAAGAAAAAGACCCTTAGGTCAAGAATTTTTCACGCGTTCACCGCCTCTTAGATCCTCCCTTGACAGTTTGGCTTCTTTAATCTGCCCTCCAGGGTTTAATTCAACACTCACTATTTTCCTGTTATCGAGATTAAAGAAATCTCGGATTCTATAGCTTTTTTTCAGGAAGAACTATATTATTGTTTCTTGGTACTTTTGAAGTAAATATTTAGTGTCTTTTCTTTGTTAGCGCATATATTTTTGAAATGGATGAATACGGAGATGGGGGCAGTATTGAAGAGTCCTCCAATCTTCAGGATCTTGAACAATTTGCTGCAAATACCACAGTATTTGATGCTTCACAGTATGCGTTCTTTGGTAACAACCTGGCGGAGGAAGTTGAGCTCGGGGGATTGGAAGACGATGAGGATGATCTTGTTCCAGTTGGATTCAATGAAGAGGAGCTTCAGCTTGACAGGGAAGAGGTTGATTTTGGATCACTATCTGACATTGATGATCTTTCAATCACGTTTTCAAAGTTGAACAAAACTATCAGTGGGCCGGCTGGAGTTGGAGACTGGGGATCTAGAGAGAGCTCATCTGCTGCTGAGTGGGCACAGGAGGGGGATTTCTCTTGGTTTGATCGGCAAGCTCTTGAAAATGAAACTGACCATCGTGCTAAGAACTGGCCCTCACAACCATATTCCTCTGCATGCTTCATGAGATCCAATTCTTTGCTCAGGACATCTTCACATCCTGAACAACAGCAGCAGCATCCACATCAACGACAAAACAACCACAATCACCTTTCTAATGAGCCAATTCTGATTCCAAAATCAACATTCACTTCGTATCCACCGCCTGGCAGATTACAACAAGATTTACCTAATGACCAGTCTAGCCATACTGGTATTACGTATCAACCTAGTGGTCTGCAACTACCAATTTCTTCTTCCAATATATTACCCTTTCCTAACCCGCAGCAATTAAATACCTTGACTCATGGGTCACAATTTGGTGGAAATTTACCTCAGATGCCTCATGGTCGACTCCATAATCAGTGGATGAATCAGAATAGTCCATTTCCTGGTGATCGGTCTGGTCTGCCAAATAATATTTTATCCCAGCCATTGAATCAAAATGGTTTAGTGCCTCCAGAGATAATACCTAACCAGCGTTCTTTGCAAACAAGATTGCACCATCCATTTCAGCCTGCCTTTACCCAATTATCTGGGTTGCAACCTCAACTATTTAATCCTCACTTATCTGTGTCTCCACCTGTGATGAACAACTTTGAAATGCTTGGGTCCCCTGATTTGAGAGATCAAAGGGCTATGCCAATGATGAGAAGTAGACAGGGAATGCGCTATCCTCCTCAGGGTTACGACAAAAGTAGCCAGAAGGTTGAAAGTGGGTGGCCAAGGTTCAAGGCCAAGTATATGTCTACAGATGAAATTGAAAATGTTCTTAGATTGCAGCTAGCTGCTACTCATAGCAATGATCCATATGTTGATGATTATTATCATCAAGCTTGCCTAACAAGAAAATCTGCGGATACCAATTTGAAACATCATTTCTGTCCAACTAATTTGAGTGATGGACCTGCCAGAGCTCGTTCTAGCACCGAGCCACATCCTTTTCTCCAGGTTGATGCTCTTGGACGGGTTTCCTTCTCTTCAATACGCAGACCTCGACCGCTTCTTGAAATTGACTCCTCAGATTCATCTAGTATTGTTGGGGCTGAATCAAAATTCACTGAGAAGCCTTTGGAACAGGAACCTATGCTTGCTGCCAGGGTGACTATTGAGGATGGCATCTGCCTTTTACTTGATGTTGACGATATTGACAGATTTTTAAAGTTTAATCAACTGCGTGATGGTGGGGTCCAGTTGAGGCAGAGAAGACAAGTTCTACTGGAAGGTTTAGCATCATCGCTTCAGCTTGTTGACCCTCTAGGGAAAAATGGCCACACTGTAGATTTAGCTCCCAAAGATGACTTCGTGTTCTTAAGGTTAGTCTCTCTTCCTAAGGGTAGGAAGCTCTTGTTGAGGTATCTTCAACTTCTTTTGCCAGGTGAACTGACTCGGGTAGTCTGCATGGCCATCTTCCGCCATTTAAGGTTCTCATTTGGTAATGTTCCTACTGATCCTGGAACATTTGGTTCAACTGCAAACCTTGCACTAGCTGTATCATCATGTGTTCGTGGTATGGAACTTAAATCTCTTGCTGCCTGTCTTGCATCAGTGGTGTGTTCGGTGGAGCATCCTCCTCTACGTCCCATTGGGAGTCCTGCTGGAGATGGAGCAACATTTGTTCTGAAGTCTGTCCTTGATAGGGCAACTGAGCTTCTGACTGACCCTCAAGCTGCTGGCAACTGCAGCATGCCGAACCGGTCCTTTTGGCAGGCCTCATTTGATGCCTTCTTTAGCCTTCTTACTAACTACTGCTTTAATAAATATGATTCTGTTGGTCAATCTGTCATCCAGGGCTCACCAGACACACCTGATGTTGGGTCTGATGTAGCCAAAGCAATTAGCAGAGAAATGCCTGTTGAACTCTTGCGAGCAAGTCTTCCTCACACGAATGAGCAGCAGAGAAAACTTCTGTTAGAATTTGCACAGCGAACTATGCCTGTCTTGAGTTCTAGCAATCAAATTTGATGAAATATCTGTAAATGCATGAATGAGTGGCACTGTTTCATGGTTTTCAGATTCTTGAATATGGTAAGCCTTACCTCAAGCAGGGAATGAAGCAGTGGTTACGTATATTTTATTTGGATTTAAAAAATAAGATTTCGATCTTCATGGTGGAAAAGGCTGTAAGTAGATCATCTGTATTTTACATGATTTGACTTTCTTTGGACATTGGGAGCTTATTTTGATGCTCTGTTGTGCAATGCCTGAATAGCCATGGGGGAAATAGGCTTTAGATATGTACAGTTGGAAAATGGAGCAGTCCAAGATTTGTATTTTAAATATGTTTGAAAGGTATGGGAAAGTACTTGTTTTAGCTCGACCGATGGAGTTTCTACCTTTTTTTAGTCCTTATCTTTTGTTTGTAATTCGGGTTGCAACTTTGTTTGTAGAAGAGTTCACAAGTTGTGATTTCTTGTGTTAAGCTTCTTACTTTTATTACAGCTATGAGTTTCATCCATGGTAAGTCGTAATAAATTTGAATTGGTTTGTGCTTACAGTATTGATTTTGTATTGCCTTTTATTTATAATTGTAATTGTTAATAAAAAATTTTGATGGTCCATACAGCTAACATAAATAATGGATAGTTCTGAGTTGCATGACTGACTCTGGCCCATCATCGAGCCCCTTCCGCTCATTATTACTTTTACCTATTCCACCTGCTCAATAAATCATATGCTTCCAAGAACCACTCTGATACCATCTCCTATGGGACATTTGTTTTTTTGTTTAGGAATTACTTACACTCCTGACCTGTCTCACGATCGGGGTGAGTTTTGGTAAATCAGGGTACTGCAGCTGGCTGGCAATCTCCTCGGGAGATGACAACAGATCACGGGTCCCATAGCGTTCTCCTGCAATATTTCAGCAAGAAAACCGCTCCACT	MDEYGDGGSIEESSNLQDLEQFAANTTVFDASQYAFFGNNLAEEVELGGLEDDEDDLVPVGFNEEELQLDREEVDFGSLSDIDDLSITFSKLNKTISGPAGVGDWGSRESSSAAEWAQEGDFSWFDRQALENETDHRAKNWPSQPYSSACFMRSNSLLRTSSHPEQQQQHPHQRQNNHNHLSNEPILIPKSTFTSYPPPGRLQQDLPNDQSSHTGITYQPSGLQLPISSSNILPFPNPQQLNTLTHGSQFGGNLPQMPHGRLHNQWMNQNSPFPGDRSGLPNNILSQPLNQNGLVPPEIIPNQRSLQTRLHHPFQPAFTQLSGLQPQLFNPHLSVSPPVMNNFEMLGSPDLRDQRAMPMMRSRQGMRYPPQGYDKSSQKVESGWPRFKAKYMSTDEIENVLRLQLAATHSNDPYVDDYYHQACLTRKSADTNLKHHFCPTNLSDGPARARSSTEPHPFLQVDALGRVSFSSIRRPRPLLEIDSSDSSSIVGAESKFTEKPLEQEPMLAARVTIEDGICLLLDVDDIDRFLKFNQLRDGGVQLRQRRQVLLEGLASSLQLVDPLGKNGHTVDLAPKDDFVFLRLVSLPKGRKLLLRYLQLLLPGELTRVVCMAIFRHLRFSFGNVPTDPGTFGSTANLALAVSSCVRGMELKSLAACLASVVCSVEHPPLRPIGSPAGDGATFVLKSVLDRATELLTDPQAAGNCSMPNRSFWQASFDAFFSLLTNYCFNKYDSVGQSVIQGSPDTPDVGSDVAKAISREMPVELLRASLPHTNEQQRKLLLEFAQRTMPVLSSSNQI	OTHER
Rs_project_371664	Rs_project_371664__TRINITY_DN3477_c0_g1_i9	54.724	15.0626	1.86413	0.000308299	0.0132602	Transcript DEG	sp|O49570|SWAP1_ARATH SUPPRESSOR-OF-WHITE-APRICOT/SURP RNA-binding domain containing protein 1 OS=Arabidopsis thaliana OX=3702 GN=SWAP1 PE=1 SV=1	calcium homeostasis endoplasmic reticulum protein-like [Dorcoceras hygrometricum]		sp|O49570|SWAP1_ARATH	SUPPRESSOR-OF-WHITE-APRICOT/SURP RNA-binding domain containing protein 1	2.8e-227	PF04818;PF01805;PF25123;		intracellular calcium ion homeostasis [GO:0006874]; mRNA processing [GO:0006397]; red or far-red light signaling pathway [GO:0010017]; regulation of photomorphogenesis [GO:0010099]; regulation of RNA splicing [GO:0043484]; response to red light [GO:0010114]; RNA processing [GO:0006396]; RNA splicing [GO:0008380]	RNA binding [GO:0003723]	cytoplasm [GO:0005737]; nuclear speck [GO:0016607]; nucleus [GO:0005634]; perinuclear region of cytoplasm [GO:0048471]	ko:K12841	ath:AT4G31200;	other_or_unresolved	O49570	SWAP1_ARATH	reviewed	SWAP1 At4g31200 F8F16.10	Arabidopsis thaliana (Mouse-ear cress)		FUNCTION: As a member of the SWAP1-SFPS-RRC1 splicing factor complex, modulates photomorphogenesis by regulating the gene expression and pre-messenger RNA (mRNA) alternative splicing of a large number of genes, including those involved in plant responses to light signaling (PubMed:36282917). Involved in calcium homeostasis, growth and proliferation (By similarity). {ECO:0000250|UniProtKB:Q8IWX8, ECO:0000269|PubMed:36282917}.			SUBCELLULAR LOCATION: Nucleus {ECO:0000269|PubMed:36282917}. Nucleus speckle {ECO:0000269|PubMed:36282917}. Note=Colocalizes in nuclear speckles with U2AF35A, U2AF35B and U2A' (PubMed:36282917). Observed in subnuclear light-induced structures called photobodies (PubMed:36282917). {ECO:0000269|PubMed:36282917}.		IPR006569;IPR008942;IPR000061;IPR035967;IPR056922;		NP_001320099.1;NP_194848.1;NP_974650.1;	AL021633;AL161578;CP002687;CP002687;CP002687;BT010740;AK229583;	mRNA processing;mRNA splicing;Nucleus;Reference proteome	AAAAAAAATCATAATGAAATCTGCAGTTATAGGTTCTTAGCTTAATTGGGGAGTATTCATCTGAATTCTGAAAACCCAAATGCTACAACAATAGAAGCACTCATCGTGTGGCGCTACTAGCTCCAACGCATGCACCAGTAGAATCCACCATCACAGTAAATGAAGGTCTGTTGCAATTGAAGCTTCTCTCGATTAAGCTGACAATGGACCAGCGGCCTCATGATTATGGTGCTCCAATGACATTTTCTCAACAGCAGCGACCGAGTCATGTTCAACAGCAGCAACAGTATGCTTTTCACCCGCAGCATCAGCAATTTCCTCCATCTGTTCGCGGTGCTCCTTTTCTGCCCCCTCATCCTTCTCTCCAACAGTTTCCTTACCCCCGGCCATTGCAGCAGCCACAACTTTATCCTCATCCGCCTCCCCACCCTCACCTTCATCAACAGCCACCACCTACTTTTCCACCACATATGCCTCCTCATTCTGTTCCTCTGCCTTTCCATGGACCATATGATTCTGCGCCACCCCCTGTTCCACCTCCATCTGATCTTGAGCTGCAAAAGAGAATTGACAAATTAGTTGAATATGCTGTCAAAAATGGCCCTGAGTTTGAAACCGTTGTTCGCGAAAGAGAGCATGATAATCCTGCTTACAGTTTCCTCTTTGGTGGTGAGGGCCATAATTACTACCGACATAAGCTCTGGATCGCAACAAGACATCCTTGTGCTCCTTTCAACCCCCCTTTCCCATCTTCTATGCCAGTTATGCATCCTCCAAATCCCATGATGAGTTCGTCACCTATGAATGCACCAAATGCTGGAGCAGTTTCTGCTCCAGCATTTGGTGCTAATCACTTACAGCAACCTCCTTTTCCTCCATTCTATGAACAACAACATCCTCAGCAGCCTTTTGTTGGTCATGGTCCTGAATATGATCAGCCATACCGGCCTTTTAAAGGTCTATCTAGATCCCTTCCGTCTGATGTTGAGATAGAGCTGAATGGTGTTCTTAACAATCTTACTGGGACTAAGGATTCCATAAAGAGTGCAAAGACTTGGTTTATGCAGAGATCTACTTTTGCAGCAGCGCTGGCTGAGGCACTCCGTGATAGGTTGTTTGCCTTGGATGATTCTGAGGGTCAATTGCATATAGTTTACCTTGCGAATGACATTCTCTTTGACAGTTTGCAGAGGCGGGCCAATCCTCATGAGCTTGATAACGAGGCCTTTGCGTTTAAGCCGGTTTTGGGCTCTATGTTGGCGAGGATATACCACAACCCACAGAACAAGGAGGAAAACCAGTCACGACTTCAGAAAATTTTACACTTCTGGGCCTCCAAAGAAGTTTATGATCAGGATACTATCCGTGGTCTAGAAAATGAGATGACGAATGGGCTGCCACCGAGGTCTTTTCCAGGTTCTCACAGAGACATATCTGCTGCTGCAGGAGGATCTTCTACTACCCCAGGCCTGCACCAGGTGGCAAACCCTTATTCATCACAGTGGCAACCTGATATGCACAGCTCCATTCCCAATGTACCAAATCAAGAATATGCAAATAAACAAGTTCCTCTGGTACCATCGTTACCAACCCAACAATTTCTTCCCACTTCAATCCCTTCCAGTGGGTTTGCAGGATCTATCCCCGTCCCACCGTCTGTTCTACAGTCAAATCAACCACCTCCCCAGCTACCTACTCCTGGCATAGTTGGGGAAAAACCGCCACCATATCCTTTGTTCCCTCCAGGCCTTATTCCAGGCATGGTAAGAAAGATGCAGATTGGTAGTGGGGTGCCTTACTCTCCAATGAGCCCTCTAGATATTCCAACCGTCATTCCACCATCAAATGTTTCGCCATCAGAAATTCTCGAGCGAGTCTCAAAGTTCTTTAGAGACATTGGAGAGGTGAACCCCTCAGAAGGACCAATGAGATCATCAGAATCAAAAGATTACCAGGAATACGAATCTGATAGAGAGCTTCACGTTCGTAAGGGTGGAGCTTGCATTCCTCCACCTCCCAGCCTTAGTGTGGACCATGATACCGGGAATCTTGCTGACGGAAGTGTTGAGCGAAAGCCCGGATCAAGTAGCTATGGCAGGTTGGGACTTGGATCAACAGCTGATCCCAACGAGCCAAGTCAATATGACAATGTCTACTCATCTTATAGGAAACAGAGAAGCACCAATTACCATTCATCCATGAGTGCCAGAGCTTCAGCGAGGTGATGCTGTTGTAATGCAACACAAAATGTGTTCACAGATATCACAAAAACGTGCCTGAATATTGTGTTCCGAGTTGGCTTCATTTTGTGAGTTGAGATGTGTTTTCTTACTTTGATCAACGGTTTGATGAATTTTCAAAGATTTAGTGGGTGATCTACCATATTGATAAAGCGTGCTCTTTCCGGTTTTTTTTTTTTTTTTTTTTTGTGTGTTTGCTTTTGGGATTGAAACCATTAAGAGAGTACTTTCCGCTATATAAATGTACATGGTGTATTTGCCTCCCCC	MDQRPHDYGAPMTFSQQQRPSHVQQQQQYAFHPQHQQFPPSVRGAPFLPPHPSLQQFPYPRPLQQPQLYPHPPPHPHLHQQPPPTFPPHMPPHSVPLPFHGPYDSAPPPVPPPSDLELQKRIDKLVEYAVKNGPEFETVVREREHDNPAYSFLFGGEGHNYYRHKLWIATRHPCAPFNPPFPSSMPVMHPPNPMMSSSPMNAPNAGAVSAPAFGANHLQQPPFPPFYEQQHPQQPFVGHGPEYDQPYRPFKGLSRSLPSDVEIELNGVLNNLTGTKDSIKSAKTWFMQRSTFAAALAEALRDRLFALDDSEGQLHIVYLANDILFDSLQRRANPHELDNEAFAFKPVLGSMLARIYHNPQNKEENQSRLQKILHFWASKEVYDQDTIRGLENEMTNGLPPRSFPGSHRDISAAAGGSSTTPGLHQVANPYSSQWQPDMHSSIPNVPNQEYANKQVPLVPSLPTQQFLPTSIPSSGFAGSIPVPPSVLQSNQPPPQLPTPGIVGEKPPPYPLFPPGLIPGMVRKMQIGSGVPYSPMSPLDIPTVIPPSNVSPSEILERVSKFFRDIGEVNPSEGPMRSSESKDYQEYESDRELHVRKGGACIPPPPSLSVDHDTGNLADGSVERKPGSSSYGRLGLGSTADPNEPSQYDNVYSSYRKQRSTNYHSSMSARASAR	OTHER
Rs_project_371754	Rs_project_371754__TRINITY_DN3434_c0_g1_i29	36.6028	3.02969	3.64843	5.96412e-05	0.00559836	Transcript DEG	sp|Q9LPV4|DTX31_ARATH Protein DETOXIFICATION 31 OS=Arabidopsis thaliana OX=3702 GN=DTX31 PE=2 SV=1	protein DETOXIFICATION 29-like [Primulina tabacum]		sp|Q9LPV4|DTX31_ARATH	Protein DETOXIFICATION 31	2.44e-31	PF01554;		root hair elongation [GO:0048767]; xenobiotic detoxification by transmembrane export across the plasma membrane [GO:1990961]	antiporter activity [GO:0015297]; transmembrane transporter activity [GO:0022857]; xenobiotic transmembrane transporter activity [GO:0042910]	cytoplasm [GO:0005737]; membrane [GO:0016020]	ko:K03327	ath:AT1G12950;	other_or_unresolved	Q9LPV4	DTX31_ARATH	reviewed	DTX31 RHS2 At1g12950 F13K23.21	Arabidopsis thaliana (Mouse-ear cress)		FUNCTION: Positively mediates root hair elongation. {ECO:0000269|PubMed:19448035}.			SUBCELLULAR LOCATION: Membrane {ECO:0000255}; Multi-pass membrane protein {ECO:0000255}.	Multi antimicrobial extrusion (MATE) (TC 2.A.66.1) family	IPR045069;IPR002528;		NP_172755.1;	AC012187;CP002684;BT023437;AK227815;	Membrane;Reference proteome;Transmembrane;Transmembrane helix;Transport	TGGTTTTCGGTTCATACACCACCACAAGAATAAAATTTATGTATATTGCTCACACTCGATTCATAAAACAATTTCCCGATAAATACTCAACCCGACCGACGCAAAGAAGCCAAAAGAAATTCATGTGTCTTCAATGGAGGATCCAACCAACCTAAAGAAGCCACTTCTCTCCCCAACAGAAGAAGAGCAAGAAATATTTCCAGTGCTTCCATCGTACCCATTATCCAACAATTCCTTCGCTTCTTCCTTCGTAGCAGACGGCGAAGATATAGCTCCGATCGCCGGAATCCACCAGTTCTTCAATGAGTTCCGTACAGAGTCGAGGAAGCTTTGGTATTTGGCTGGTCCAGCTATTTTCACCTCCATTTGCCAGTACTCCCTTGGCGCCATCACGCAAACGTTTGCTGGCCATTTGGGTACTCTCGAACTCGCCTCCTTCGCCATCGAGAACTCGGTTATTGCCGGTTTATCTTTCGGCGTCATGGTACATCTTTTAAACCATCCCCTGTATCACTTTTTGAAATTGTAAAAACTTCAATTCACTACGTTAAATTGAATTCTTTAATCGATCTTGAGTATTTAAATTATAGCCTCCAATATGGAAGTGTTATTGAATCTTGTGAGATTTAGTAACTCCCAATTCCCTTGAGCTCGAGTATTTTATCTAAATGATATTCTCGAGCGGAATTTTGGATCGAGTTCAAATGGCTCTGTTGTCGTTTGAAACACTGCCGGTGTTCTAGCAATGATACGATCCGGCGACAAAATATTAAGTAGAATCCAAGCTCTTAGATTTTTGGACCTCTGTTTGAAGCTGTTGATGAATCTCACATCATTTTTTCTTTCTTTGAATTTTAAAGATTTGTCCTCAAATCTTGATCTTGATCTTGATCTTGATCGTGCACATCTCAACTTGTTCTTAGCTCATCTTTTCACCACTTGTTTCTTTCAGACTTTTGTATTAGAACTTTCAAGCTTGGTAAACCATTTTGACCAAATACCTTTTGTTTTCCCTGACATTTTGTCCCAACAGAGAACTGATTTTTTTTTTTTTTTTTCAAAGCAAACTGGAAGAAACCAAAACTAAACAAAAACGACGACAAGACGACTACAAATCACTTGATTTTTAAAAAAATCAAGGCTCTGGTACCAAATGATACGACAAATAATAAAATATTATGTAGAATCCAAGCTCTTGATTCTGGACTTGTATATTTGTTTGAAACTCTTGATGAATCTCATACCATTATCCCTTTCTTTGAAAAATATTGTCCTCAAATCTTGTCGTGCTCATCTCAACTTGTTATTTCTCTCCGAGCTCATCTCGATGTTTTCTCTACTTGTTTATTTCTGTCTTTTTTATTAGGCTTTTCAAGCTTGGTATGCCATTTATTTGACCATACGACCTTATGTTTTCCCTAACATTTTGACCCAACTAGTAACGGTTTTTTTTTTAATTTTTTTTTATTTCAAACAAACTCGAAGAAACCAAGGCTAAACGAAGAACGACAACAAGAGGACTCATAGAAAACACTTGATTTAAAAAACAAACAAGGCTCTGATACCAAATGATACGAATAAAATATTATTTAGAATCCAAGCTCTTAATTTTGGACCTGTGTATCTGTTTGAAACTCTTGATGAATCTCGTACCATTCTCCCTTTCTTTAAAAAACATTTATCCTCAAATCTTGATTGTGCTCATCTCAATTTGTTCTTTCTCTTTGAGCTCATCTCGATGCTTTCTCCATCCACTTGTTTCTTTCTGTCTTTTTTTATTAAGCCTTTCAAGTTCGGTAGCTCATTTATTTGACCAAATGACCTTATGTTTTCCCTAACATTTTGACCCAACTAGTAACGGTTTTTTTTTTAATTTTTTTTTATTTCAAACAAACTCGAAGAAACCAAGGCTAAACGAAGAACGACAACAAGAGGACTCATAGAAAACACTTGATTTAAAAAACAAACAAGGCTCTGATACCAAATGATACGAATAAAATATTATTTAGAATCCAAGCTCTTAATTTTGGACCTGTGTATCTGTTTGAAACTCTTGATGAATCTCGTACCATTCTCCCTTTCTTTAAAAAACATTTATCCTCAAATCTTGATTGTGCTCATCTCAATTTGTTCTTTCTCTTTGAGCTCATCTCGATGCTTTCTCCATCCACTTGTTTCTTTCTGTCTTTTTTTATTAAGCCTTTCAAGTTCGGTAGCTCATTTATTTGACCAAATGACCTTATGTTTTCCCTAACATTTTGACTCAACTGAAAACTTTTTTTTTTATTTTGTTTATTTCAAAACAAACTCGAAGAAACCAAGACTAAACAAGAACGACGACTCATAGATTCATAGGTATAACTTGATTTTTAAAAAACCAAGGCTCTGATAGCAAATGATACGACCCTGTAACAAAATATTATGTAGATTCCAAATTCTTGATCTTGGACTGGTATATCTTTTTGAATCTCTTGATGGATAAGCCCATGCTAAATGGATACTCTGATTTGAAAAATGGGCAATTTCGAAGTTTTAACCGGTAATTAGAACAGTTGGGAATGGGAAGCGCGCTGGAAACGCTCTGCGGTCAGGCATACGGTGCCGGGAAAATCGAGATGCTCGGCGTATACATGCAGAG	MEDPTNLKKPLLSPTEEEQEIFPVLPSYPLSNNSFASSFVADGEDIAPIAGIHQFFNEFRTESRKLWYLAGPAIFTSICQYSLGAITQTFAGHLGTLELASFAIENSVIAGLSFGVMVHLLNHPLYHFLKL	OTHER
Rs_project_371829	Rs_project_371829__TRINITY_DN3484_c0_g1_i1	0	12.7522	-5.31128	0.000933274	0.0235326	Transcript DEG	sp|Q9SY60|EX84C_ARATH Exocyst complex component EXO84C OS=Arabidopsis thaliana OX=3702 GN=EXO84C PE=2 SV=1	exocyst complex component EXO84C isoform X1 [Henckelia pumila]		sp|Q9SY60|EX84C_ARATH	Exocyst complex component EXO84C	3.67e-283	PF27696;		acceptance of pollen [GO:0060321]; exocytosis [GO:0006887]; Golgi to plasma membrane transport [GO:0006893]; intracellular protein localization [GO:0008104]		autophagosome [GO:0005776]; exocyst [GO:0000145]; nucleus [GO:0005634]; vacuole [GO:0005773]	ko:K19986	ath:AT1G10180;	other_or_unresolved	Q9SY60	EX84C_ARATH	reviewed	EXO84C At1g10180 F14N23.6	Arabidopsis thaliana (Mouse-ear cress)		FUNCTION: Component of the exocyst complex involved in the docking of exocytic vesicles with fusion sites on the plasma membrane during regulated or polarized secretion. Involved in polarized cell growth and organ morphogenesis. During cytokinesis, involved in cell plate initiation, cell plate maturation and formation of new primary cell wall (By similarity). {ECO:0000250}.				EXO84 family	IPR016159;IPR033961;		NP_563863.1;	AC005489;CP002684;AY054286;	Exocytosis;Reference proteome;Transport	AGAATCCAGAGGCCCTGGGTTAGCACCCGGTCCCTTTGCTTTTTCCGATTCGCCAGTGTCACCCAGCTTCGCTTTTATCTGAATCTCATTTTGGCCAAAGAAAAGCTGCGAGGAGAATGAAAATGGTGGAAAGCAGCGAAGAAGAAGATGATTTCCCCTCCATGGAAAGCGTTACCTCACAGTCCAAAATCGACACCATCTACCAGTCCAACACTGAGAAAGGAATCAGAAAGATCTGTTTTGACCTTCTGGATCTCAAAGATGCAGTTGAAAACTTGTGCAGTGATACACGAACGAAGTATTTGGCATTTTTGAGGTTATCTGATGAAGTAGTTGAAACAAAGCACGAATTAAATGAGCTTCAAAAGCATATTTCTGCACAGGGGATTCTTGTGCAGGATTTAATCAGTGGCGTGTGTCAAGAATTGGATGAATGGTCCCGAGCTAGTGGTGATGTCCTGGAATCTCCGGATAGCCATTCTGAAACTGATTATCCAATCTTAACCAAAGTGGAGGATCAAAGAATCCAACTGTTGGAGCACATTGATGTTCTTTTGGCCGAGCATAAAATAGATGAAGCGATCGATGCAATTGATGACGGAGAGCGAAATAATTCAGAGCTGAAAGGATTAGGGGACAGTTCGGCTGATGATTGCTCCCCATTCAAGTCTGCTCTGTTGAAAAGGAAGGAAATTCTTGAGACGCAGCTTATTGAGATTAGCACACAACCTTCTGTTGGTGCTTTAGAAATGAAGAAGGTTTTATCTGATCTGTTAAAGCTCGGGAAAGGTACCTTAGCACATCATATATTTTTGAAATCTTATGGATCCCGCCTCCAGAGAAGTATTGAAGATTTTCTTGCTCTATGTCCTTGCTACCCTGAAACATATTCAGCGACATTATCTAACCTTCTCTTCTCAATGATTTCATTGGCAACCAAAGAATCTGGTTTGATGTTTGGGGACAATCCTGTTTACAGCAATAAAATTGTTCAATGGGCAGAATGGGAAATAGAATCTTTAGTCCGATTGGTCAAGGAAAATGCACCATCTTCTGAGACAGCTTCCGCTTTACGTGCAGCTAGCGTATGCGTTCAGGCTAGTCTTAACCACTGCTCTGCATTGGAGTCACAGGGTCTCAAACTATCGAAGTTGCTTTTGGTGCTTTTGCAGCCATATGTTGAAGAGGTCTTGGAATTAAATTTTCGACGAGCTAGAAGAGTGGTTCTTGATTTTGTTGGAGGGGATGAGAGCATGCCATTATCACCTCGTTTTGCGTCTCCACTTTCGACTTTTGCATCTTCTTCGGATACTATGGTTGTTGACTGTGGAATGAGATTTATTTTTGTTGTCAAGGAAATAGTTGAGCAGCTAACCGGTTTGGTCATCCTGCATTTTGGAGGAAACATATTGGCAAGGATTTCTCAGCTTTTTGAAAAGTATGTTGACCTTTTGATAAAATCCTTAACTGGCCCATCTGAAGATGACCATCTTATGGAGCTAAAAGAGCATGTACCTTTAAAAGCTGAAACAGATTCTCAACAACTTGCTTTGTTGGGTACTGCGTTTACTATTGCGGAAGAATTATTGCCAATGGTAGTGTCGCGAATTTGGAATGTGTTAACTGAAAGCAAGGAAACAGGGAGTGGAGTGGCTGATAATATATTATCTTCTGTAAGTAGTGCTGTTGATCCCAAAGACTGGAGACGTCAACTTCAGCATTCTCTGGATAAACTTAGAGATCATTTCTGTCGACAGTATGTTTTAAGTTTTATTTATTCTAGAGATGGCGAGACCCGATTAGATGCTCAGATTTATCTACGTAGCAAAGAGAAAGATTTGATGCGGAACTCTGATCCCCTCCCTTCATTGCCATTCCAGGCATTATTTGGGAAGCTGCAGCAACTAGCAGCTGTGGCTGGAGATGTTTTGCTAGGAAGAGAGAAGATACAGAAGGTTCTGCTAGCAAGGCTGACAGAGACAGTGGTGATGTGGTTGTCAGATGAGCAGGAGTTTTGGGGTGTTCTAGAGCACGATTCGGTTCCTCCTCTTCGCCCCGTTGGACTGCAGCAGTTAATACTTGATATGCATTTCACTGTCGAAATCGCACGGTTTGCGGGGTATCCATCTAGGCACGTGCATAAAATAGCCTCAGACATAATCGCTCGTGCGGTGAAGGCATTCTCTGCCAGAGGAATTGATCCCCAGAGTTCACTTCCTGAGGATGAATGGTTTGTGGAAACCGCAAAAGTTGCAATAAACAAGCTTCTGATGGTAGCTTCGGGGTCGGATATATCAGAAGTTGATGATGAAGAGCACATAGTATTGGAAGATGATGTGATATCGGATTCCGAGGGCTCTCCTTCTTCCCTGTCAACAGTGGATACTGAAGAGTCTTTTGCATCTGCAAGAATGGAAGAATTGGACAGCCCTGTGGACTTGACTGATCCTGAAAACTGATGAAACTAAAATAACTGAATCAGGCCTATCCAGTAATATGGAATATTCTCTCATAAGACGAGATCAGTGTAATGTTATCGAGTTAATTCATTAGCTTGTATGTATCTATATATATCTTTAATTATGTTTCTTTTTTTACCAGCATGGTTTTATTAACAATGAAACATAATTAAAGATATATATAGATACATACAAGCTAATGAATTAACTCGATAACATTACATTGATCTCGTCTTATGAGGGAATATTCCATATTATTGGATAGGCCTGATTCGGTTATTTTAGTTTCATCAGTTTTCAGGATCAGTCAAGTCCACAGGGCTGTCCAATTCTTCCATTCTTGCAGATGCAAAAGACTCTTCAGTATCCACTGTTGACAGGGAAGAAGGAGAGCCCTCGGAATCCGATATCACATCATCTTCCAATACTATGTGCTCTTCATCATCAACTTCTGATATATCCGACCCCGAAGCTACCATCAGAAGCTTGTTTATTGCAACTTTTGCGGTTTCCACAAACCATTCATCCTCAGGAAGGGAACTCTGGGGATCAATTCCTCTGGCAGAGAATGCCTTCACCGCACGAGCGATTATGTCTGAGGCTATTTTATGCACGTGCCTAGATGGATACCCCGCAAACCGTGCGATTTCGACAGTGAAATGCATATCAAGTATTAACTGCTGCAGTCCAACGGGGCGAAGAGGAGGAACCGAATCGTGCTCTAGAACACCCCAAAACTCCTGCTCATCTGACAACCACATCACCACTGTCTCTGTCAGCCTTGCTAGCAGAACCTTCTGTATCTTCTCTCTTCCTAGCAAAACATCTCCAGCCACAGCTGCTAGTTGCTGCAGCTTCCCAAATAATGCCTGGAATGGCAATGAAGGGAGGGGATCAGAGTTCCGCATCAAATCTTTCTCTTTGCTACGTAGATAAATCTGAGCATCTAATCGGGTCTCGCCATCTCTAGAATAAATAAAACTTAAAACATACTGTCGACAGAAATGATCTCTAAGTTTATCCAGAGAATGCTGAAGTTGACGTCTCCAGTCTTTGGGATCAACAGCACTACTTACAGAAGATAATATATTATCAGCCACTCCACTCCCTGTTTCCTTGCTTTCAGTTAACACATTCCAAATTCGCGACACTACCATTGGCAATAATTCTTCCGCAATAGTAAACGCAGTACCCAACAAAGCAAGTTGTTGAGAATCTGTTTCAGCTTTTAAAGGTACATGCTCTTTTAGCTCCATAAGATGGTCATCTTCAGATGGGCCAGTTAAGGATTTTATCAAAAGGTCAACATACTTTTCAAAAAGCTGAGAAATCCTTGCCAATATGTTTCCTCCAAAATGCAGGATGACCAAACCGGTTAGCTGCTCAACTATTTCCTTGACAACAAAAATAAATCTCATTCCACAGTCAACAACCATAGTATCCGAAGAAGATGCAAAAGTCGAAAGTGGAGACGCAAAACGAGGTGATAATGGCATGCTCTCATCCCCTCCAACAAAATCAAGAACCACTCTTCTAGCTCGTCGAAAATTTAATTCCAAGACCTCTTCAACATATGGCTGCAAAAGCACCAAAAGCAACTTCGATAGTTTGAGACCCTGTGACTCCAATGCAGAGCAGTGGTTAAGACTAGCCTGAACGCATACGCTAGCTGCACGTAAAGCGGAAGCTGTCTCAGAAGATGGTGCATTTTCCTTGACCAATCGGACTAAAGATTCTATTTCCCATTCTGCCCATTGAACAATTTTATTGCTGTAAACAGGATTGTCCCCAAACATCAAACCAGATTCTTTGGTTGCCAATGAAATCATTGAGAAGAGAAGGTTAGATAATGTCGCTGAATATGTTTCAGGGTAGCAAGGACATAGAGCAAGAAAATCTTCAATACTTCTCTGGAGGCGGGATCCATAAGATTTCAAAAATATATGATGTGCTAAGGTACCTTTCCCAAGCTTTAATAGACCAGATAAAACCTTCTTCATTTCTAAAGCACCAACAGAAGGTTGTGTGCTAATCTCAATAAGCTGCGTCTCAAGAATTTCCTTCCTTTTCAACAGAGCAGACTTGAATGGAGAGCCATCATCAGCTGAACTGTCCCCTTTCAGGTCTGAATTATTTCGCTCTCCATCATCAATTGCATCGATTGCTTCATCTAGTTTATGCTCGGCCAAAAGAACATCAATGTGCTCCAACAGTTGGATTCTTTGATCCTCCACTTCGGTTAAGATTGGATAATCAATTTCAGAATGCTTATCCAGAGCTTCCAGGACATCACCACTAGCTCGGGACCAT	MKMVESSEEEDDFPSMESVTSQSKIDTIYQSNTEKGIRKICFDLLDLKDAVENLCSDTRTKYLAFLRLSDEVVETKHELNELQKHISAQGILVQDLISGVCQELDEWSRASGDVLESPDSHSETDYPILTKVEDQRIQLLEHIDVLLAEHKIDEAIDAIDDGERNNSELKGLGDSSADDCSPFKSALLKRKEILETQLIEISTQPSVGALEMKKVLSDLLKLGKGTLAHHIFLKSYGSRLQRSIEDFLALCPCYPETYSATLSNLLFSMISLATKESGLMFGDNPVYSNKIVQWAEWEIESLVRLVKENAPSSETASALRAASVCVQASLNHCSALESQGLKLSKLLLVLLQPYVEEVLELNFRRARRVVLDFVGGDESMPLSPRFASPLSTFASSSDTMVVDCGMRFIFVVKEIVEQLTGLVILHFGGNILARISQLFEKYVDLLIKSLTGPSEDDHLMELKEHVPLKAETDSQQLALLGTAFTIAEELLPMVVSRIWNVLTESKETGSGVADNILSSVSSAVDPKDWRRQLQHSLDKLRDHFCRQYVLSFIYSRDGETRLDAQIYLRSKEKDLMRNSDPLPSLPFQALFGKLQQLAAVAGDVLLGREKIQKVLLARLTETVVMWLSDEQEFWGVLEHDSVPPLRPVGLQQLILDMHFTVEIARFAGYPSRHVHKIASDIIARAVKAFSARGIDPQSSLPEDEWFVETAKVAINKLLMVASGSDISEVDDEEHIVLEDDVISDSEGSPSSLSTVDTEESFASARMEELDSPVDLTDPEN	OTHER
Rs_project_371831	Rs_project_371831__TRINITY_DN3484_c0_g1_i4	34.0021	2.24788	3.89737	0.000531603	0.0174524	Transcript DEG	sp|Q9SY60|EX84C_ARATH Exocyst complex component EXO84C OS=Arabidopsis thaliana OX=3702 GN=EXO84C PE=2 SV=1	exocyst complex component EXO84C isoform X1 [Primulina eburnea]		sp|Q9SY60|EX84C_ARATH	Exocyst complex component EXO84C	5.47e-276	PF27696;		acceptance of pollen [GO:0060321]; exocytosis [GO:0006887]; Golgi to plasma membrane transport [GO:0006893]; intracellular protein localization [GO:0008104]		autophagosome [GO:0005776]; exocyst [GO:0000145]; nucleus [GO:0005634]; vacuole [GO:0005773]	ko:K19986	ath:AT1G10180;	other_or_unresolved	Q9SY60	EX84C_ARATH	reviewed	EXO84C At1g10180 F14N23.6	Arabidopsis thaliana (Mouse-ear cress)		FUNCTION: Component of the exocyst complex involved in the docking of exocytic vesicles with fusion sites on the plasma membrane during regulated or polarized secretion. Involved in polarized cell growth and organ morphogenesis. During cytokinesis, involved in cell plate initiation, cell plate maturation and formation of new primary cell wall (By similarity). {ECO:0000250}.				EXO84 family	IPR016159;IPR033961;		NP_563863.1;	AC005489;CP002684;AY054286;	Exocytosis;Reference proteome;Transport	AGAATCCAGAGGCCCTGGGTTAGCACCCGGTCCCTTTGCTTTTTCCGATTCGCCAGTGTCACCCAGCTTCGCTTTTATCTGAATCTCATTTTGGCCAAAGAAAAGCTGCGAGGAGAATGAAAATGGTGGAAAGCAGCGAAGAAGAAGATGATTTCCCCTCCATGGAAAGCGTTACCTCACAGTCCAAAATCGACACCATCTACCAGTCCAACACTGAGAAAGGAATCAGAAAGATCTGTTTTGACCTTCTGGATCTCAAAGATGCAGTTGAAAACTTGTGCAGTGATACACGAACGAAGTATTTGGCATTTTTGAGGTTATCTGATGAAGTAGTTGAAACAAAGCACGAATTAAATGAGCTTCAAAAGCATATTTCTGCACAGGGGATTCTTGTGCAGGATTTAATCAGTGGCGTGTGTCAAGAATTGGATGAATGGTCCCGAGCTAGTGGTGATGTCCTGGAATCTCCGGATAGCCATTCTGAAACTGATTATCCAATCTTAACCAAAGTGGAGGATCAAAGAATCCAACTGTTGGAGCACATTGATGTTCTTTTGGCCGAGCATAAAATAGATGAAGCGATCGATGCAATTGATGACGGAGAGCGAAATAATTCAGAGCTGAAAGGATTAGGGGACAGTTCGGCTGATGATTGCTCCCCATTCAAGTCTGCTCTGTTGAAAAGGAAGGAAATTCTTGAGACGCAGCTTATTGAGATTAGCACACAACCTTCTGTTGGTGCTTTAGAAATGAAGAAGGTTTTATCTGATCTGTTAAAGCTCGGGAAAGGTACCTTAGCACATCATATATTTTTGAAATCTTATGGATCCCGCCTCCAGAGAAGTATTGAAGATTTTCTTGCTCTATGTCCTTGCTACCCTGAAACATATTCAGCGACATTATCTAACCTTCTCTTCTCAATGATTTCATTGGCAACCAAAGAATCTGGTTTGATGTTTGGGGACAATCCTGTTTACAGCAATAAAATTGTTCAATGGGCAGAATGGGAAATAGAATCTTTAGTCCGATTGGTCAAGGAAAATGCACCATCTTCTGAGACAGCTTCCGCTTTACGTGCAGCTAGCGTATGCGTTCAGGCTAGTCTTAACCACTGCTCTGCATTGGAGTCACAGGGTCTCAAACTATCGAAGTTGCTTTTGGTGCTTTTGCAGCCATATGTTGAAGAGGTCTTGGAATTAAATTTTCGACGAGCTAGAAGAGTGGTTCTTGATTTTGTTGGAGGGGATGAGAGCATGCCATTATCACCTCGTTTTGCGTCTCCACTTTCGACTTTTGCATCTTCTTCGGATACTATGGTTGTTGACTGTGGAATGAGATTTATTTTTGTTGTCAAGGAAATAGTTGAGCAGCTAACCGGTTTGGTCATCCTGCATTTTGGAGGAAACATATTGGCAAGGATTTCTCAGCTTTTTGAAAAGTATGTTGACCTTTTGATAAAATCCTTAACTGGCCCATCTGAAGATGACCATCTTATGGAGCTAAAAGAGCATGTACCTTTAAAAGCTGAAACAGATTCTCAACAACTTGCTTTGTTGGGTACTGCGTTTACTATTGCGGAAGAATTATTGCCAATGGTAGTGTCGCGAATTTGGAATGTGTTAACTGAAAGCAAGGAAACAGGGAGTGGAGTGGCTGATAATATATTATCTTCTGTAAGTAGTGCTGTTGATCCCAAAGACTGGAGACGTCAACTTCAGCATTCTCTGGATAAACTTAGAGATCATTTCTGTCGACAGTATGTTTTAAGTTTTATTTATTCTAGAGATGGCGAGACCCGATTAGATGCTCAGATTTATCTACGTAGCAAAGAGAAAGATTTGATGCGGAACTCTGATCCCCTCCCTTCATTGCCATTCCAGGCATTATTTGGGAAGCTGCAGCAACTAGCAGCTGTGGCTGGAGATGTTTTGCTAGGAAGAGAGAAGATACAGAAGGTTCTGCTAGCAAGGCTGACAGAGACAGTGGTGATGTGGTTGTCAGATGAGCAGGAGTTTTGGGGTGTTCTAGAGCACGATTCGGTTCCTCCTCTTCGCCCCGTTGGACTGCAGCAGTTAATACTTGATATGCATTTCACTGTCGAAATCGCACGGTTTGCGGGGTATCCATCTAGGCACGTGCATAAAATAGCCTCAGACATAATCGCTCGTGCGGTGAAGGCATTCTCTGCCAGAGGAATTGATCCCCAGAGTTCACTTCCTGAGGATGAATGGTTTGTGGAAACCGCAAAAGTTGCAATAAACAAGCTTCTGATGGTAGCTTCGGGGTCGGATATATCAGAAGTTGATGATGAAGAGCACATAGTATTGGAAGATGATGCGATATCGGATTCCGAGACTCTCCTTCTTCCCTGTCAACTGTGGATACTGAAGAGTCTTTTGCATCTGCAAGAATGGAAGAATTGGACAGCCCTGTGGACTTGACTGATCCTGAAAACTGATGAAACTAAAATAACTGAATCAGGCCTATCCAGTAATATGGAATATTCTCTCATAAGACGAGATCAGTGTAATGTTATCGAGTTAATTCATTAGCTTGTATGTATCTATATATATCTTTAATTATGTTTCTTTTTTTACCAGCATGGTTTTATTAACAATGAAACATAATTAAAGATATATATAGATACATACAAGCTAATGAATTAACTCGATAACATTACATTGATCTCGTCTTATGAGGGAATATTCCATATTATTGGATAGGCCTGATTCGGTTATTTTAGTTTCATCAGTTTTCAGGATCAGTCAAGTCCACAGGGCTGTCCAATTCTTCCATTCTTGCAGATGCAAAAGACTCTTCAGTATCCACTGTTGACAGGGAAGAAGGAGAGCCCTCGGAATCCGATATCACATCATCTTCCAATACTATGTGCTCTTCATCATCAACTTCTGATATATCCGACCCCGAAGCTACCATCAGAAGCTTGTTTATTGCAACTTTTGCGGTTTCCACAAACCATTCATCCTCAGGAAGGGAACTCTGGGGATCAATTCCTCTGGCAGAGAATGCCTTCACCGCACGAGCGATTATGTCTGAGGCTATTTTATGCACGTGCCTAGATGGATACCCCGCAAACCGTGCGATTTCGACAGTGAAATGCATATCAAGTATTAACTGCTGCAGTCCAACGGGGCGAAGAGGAGGAACCGAATCGTGCTCTAGAACACCCCAAAACTCCTGCTCATCTGACAACCACATCACCACTGTCTCTGTCAGCCTTGCTAGCAGAACCTTCTGTATCTTCTCTCTTCCTAGCAAAACATCTCCAGCCACAGCTGCTAGTTGCTGCAGCTTCCCAAATAATGCCTGGAATGGCAATGAAGGGAGGGGATCAGAGTTCCGCATCAAATCTTTCTCTTTGCTACGTAGATAAATCTGAGCATCTAATCGGGTCTCGCCATCTCTAGAATAAATAAAACTTAAAACATACTGTCGACAGAAATGATCTCTAAGTTTATCCAGAGAATGCTGAAGTTGACGTCTCCAGTC	MKMVESSEEEDDFPSMESVTSQSKIDTIYQSNTEKGIRKICFDLLDLKDAVENLCSDTRTKYLAFLRLSDEVVETKHELNELQKHISAQGILVQDLISGVCQELDEWSRASGDVLESPDSHSETDYPILTKVEDQRIQLLEHIDVLLAEHKIDEAIDAIDDGERNNSELKGLGDSSADDCSPFKSALLKRKEILETQLIEISTQPSVGALEMKKVLSDLLKLGKGTLAHHIFLKSYGSRLQRSIEDFLALCPCYPETYSATLSNLLFSMISLATKESGLMFGDNPVYSNKIVQWAEWEIESLVRLVKENAPSSETASALRAASVCVQASLNHCSALESQGLKLSKLLLVLLQPYVEEVLELNFRRARRVVLDFVGGDESMPLSPRFASPLSTFASSSDTMVVDCGMRFIFVVKEIVEQLTGLVILHFGGNILARISQLFEKYVDLLIKSLTGPSEDDHLMELKEHVPLKAETDSQQLALLGTAFTIAEELLPMVVSRIWNVLTESKETGSGVADNILSSVSSAVDPKDWRRQLQHSLDKLRDHFCRQYVLSFIYSRDGETRLDAQIYLRSKEKDLMRNSDPLPSLPFQALFGKLQQLAAVAGDVLLGREKIQKVLLARLTETVVMWLSDEQEFWGVLEHDSVPPLRPVGLQQLILDMHFTVEIARFAGYPSRHVHKIASDIIARAVKAFSARGIDPQSSLPEDEWFVETAKVAINKLLMVASGSDISEVDDEEHIVLEDDAISDSETLLLPCQLWILKSLLHLQEWKNWTALWT	OTHER
Rs_project_371839	Rs_project_371839__TRINITY_DN3437_c0_g1_i20	0	23.1392	-6.17538	0.000819522	0.0219789	Transcript DEG	sp|Q8S8S2|LPCT2_ARATH Lysophospholipid acyltransferase LPEAT2 OS=Arabidopsis thaliana OX=3702 GN=LPEAT2 PE=1 SV=1	hypothetical protein F511_25995 [Dorcoceras hygrometricum]		sp|Q8S8S2|LPCT2_ARATH	Lysophospholipid acyltransferase LPEAT2	2.27e-131	PF01553;PF13499;		phospholipid biosynthetic process [GO:0008654]; phospholipid metabolic process [GO:0006644]; very long-chain fatty acid metabolic process [GO:0000038]	1-acylglycerophosphocholine O-acyltransferase activity [GO:0047184]; 1-acylglycerophosphoethanolamine O-acyltransferase activity [GO:0106262]; 1-acylglycerophosphoserine O-acyltransferase activity [GO:0106263]; calcium ion binding [GO:0005509]; lysophosphatidylethanolamine acyltransferase activity [GO:0071618]; lysophospholipid acyltransferase activity [GO:0071617]	Golgi membrane [GO:0000139]; late endosome membrane [GO:0031902]	ko:K13510	ath:AT2G45670;	other_or_unresolved	Q8S8S2	LPCT2_ARATH	reviewed	LPEAT2 At2g45670 F17K2.20	Arabidopsis thaliana (Mouse-ear cress)	2.3.1.23; 2.3.1.n6; 2.3.1.n7	FUNCTION: Possesses acyl-CoA-dependent lysophospholipid acyltransferase activity with a subset of lysophospholipids as substrates (PubMed:19445718, PubMed:28408542). Exhibits strong acylation activity on lysophosphatidylethanolamine (LPE), and lower activity on lysophosphatidylcholine (LPC) and lysophosphatidylserine (LPS) (PubMed:19445718). Exhibits acylation activity on both LPE and LPC (PubMed:28408542). Has a preference for 18:1-LPE over 16:0-LPE as acceptor (PubMed:19445718). Palmitoyl-CoA (16:0-CoA) is a better acyl donor than oleoyl-CoA (18:1-CoA) (PubMed:19445718, PubMed:28408542). Among several different acyl-CoA species the best acyl donor is eicosanoyl-CoA (20:0-CoA) (PubMed:28408542). Activity is calcium-independent (PubMed:19445718). Its activity is essential for maintaining adequate levels of phosphatidylethanolamine (PE), LPE and LPC in the cells, which is crucial for plant growth regulation (PubMed:28408542). {ECO:0000269|PubMed:19445718, ECO:0000269|PubMed:28408542}.	CATALYTIC ACTIVITY: Reaction=a 1-acyl-sn-glycero-3-phosphoethanolamine + an acyl-CoA = a 1,2-diacyl-sn-glycero-3-phosphoethanolamine + CoA; Xref=Rhea:RHEA:32995, ChEBI:CHEBI:57287, ChEBI:CHEBI:58342, ChEBI:CHEBI:64381, ChEBI:CHEBI:64612; EC=2.3.1.n7; Evidence={ECO:0000269|PubMed:19445718, ECO:0000269|PubMed:28408542}; PhysiologicalDirection=left-to-right; Xref=Rhea:RHEA:32996; Evidence={ECO:0000269|PubMed:19445718, ECO:0000269|PubMed:28408542}; CATALYTIC ACTIVITY: Reaction=a 1-acyl-sn-glycero-3-phosphocholine + an acyl-CoA = a 1,2-diacyl-sn-glycero-3-phosphocholine + CoA; Xref=Rhea:RHEA:12937, ChEBI:CHEBI:57287, ChEBI:CHEBI:57643, ChEBI:CHEBI:58168, ChEBI:CHEBI:58342; EC=2.3.1.23; Evidence={ECO:0000269|PubMed:19445718, ECO:0000269|PubMed:28408542}; PhysiologicalDirection=left-to-right; Xref=Rhea:RHEA:12938; Evidence={ECO:0000269|PubMed:19445718, ECO:0000269|PubMed:28408542}; CATALYTIC ACTIVITY: Reaction=a 1-acyl-sn-glycero-3-phospho-L-serine + an acyl-CoA = a 1,2-diacyl-sn-glycero-3-phospho-L-serine + CoA; Xref=Rhea:RHEA:33191, ChEBI:CHEBI:57262, ChEBI:CHEBI:57287, ChEBI:CHEBI:58342, ChEBI:CHEBI:64379; EC=2.3.1.n6; Evidence={ECO:0000269|PubMed:19445718}; PhysiologicalDirection=left-to-right; Xref=Rhea:RHEA:33192; Evidence={ECO:0000269|PubMed:19445718};	PATHWAY: Lipid metabolism; phospholipid metabolism. {ECO:0000305}.	SUBCELLULAR LOCATION: Golgi apparatus membrane {ECO:0000269|PubMed:33809440}; Single-pass membrane protein {ECO:0000255}. Late endosome membrane {ECO:0000269|PubMed:33809440}; Single-pass membrane protein {ECO:0000255}.	1-acyl-sn-glycerol-3-phosphate acyltransferase family	IPR011992;IPR018247;IPR002048;IPR045252;IPR002123;		NP_566051.1 [Q8S8S2-1];NP_566052.1 [Q8S8S2-2];	AC003680;AC003680;CP002685;CP002685;AK117916;AK175608;AK175656;AK175838;AK176251;AK176419;AK176460;	Acyltransferase;Alternative splicing;Calcium;Endosome;Golgi apparatus;Lipid biosynthesis;Lipid metabolism;Membrane;Metal-binding;Phospholipid biosynthesis;Phospholipid metabolism;Reference proteome;Repeat;Transferase;Transmembrane;Transmembrane helix	GTGGCTGGCTACTTATTCGTTAGTCACACATTTAAAAAATACGTGGTTAATCCAATCTGGAATGATAATTAACCATACATACATACATCGTAAAAAGTAATAATTTACAGCACTTGAACAAAGACACGATCCCACTTTGTAATGCATACAAAAGGCTGCTAACACAAAAAGACAGCACACGACACCTCTTCAATATTTGCAGAAACAACGTTCTTGACTTGCCATTGTTCAGTCCACCTCTTGCACCAAATCGGAATCGACCGCCGCCGACGATTTTATTTGCAGTAATATGGGTGCAAAAAGTGCAATGAGTAATGGGTTGCTTCTTAAACAGGATAGGAAATCGATCTTACAAATTTTCCCATCATTATCCAGATCGAACAAACTAAAAAGTTCATGTACCTCATCGTGATTCAGGTTTGGAATTGCAAGTGAAATTGCTCCTTGAAACTCAGGTTTCGAAATGTGGTTCTCTCCATTTGTTTCTATTTTAGTAAATGCAAGCTCGCAGGCATGCCAGAATAGTGGCTGCTTCAAGATATGAGCTGAAGCAAGCAAGAACTGTTTGAACCGGATTTTCCCGATCTTCCGCACATCAATGAATCCAAACATCTTCTCAGAAAGACCGCAAGGCTTCAGTTTTAAAGCTCTGAGGAAGTTATGGAATTCGACACGTCCACTTGTATCCGGATTCATAGACAGAAATATCTCCAAAAATTCCACGGCTTCCAAAGCCTTTAGCTGAAGTGTCGATTCTACCCAAGCCATTTCTACCATATATAGAGATGGATTTTCCTGTTTCAACTCTGCTGCCTTCGAGAAAAGCAACATGTCACCATAAGAGTGTGACGTCTGTACTACATTGAGAGCTCTCGCAATGGCATGACCAGTCCTCTGAGCAAAGTGCATAGCATTTTCCTTCCGATTTTCAAGAGGTGACATTAGTGGAAGATACTCAACCTCCATGAAATTGTGGAACTGTGTAAACATTCTGAACATTGATTTTGCAAGAGCAATATTTCCCCAGGACTGATCAAAATGTACATGGGGATAACGGACTACTACTGGTTGCACAGCAAAACCAGGGATGAAAGCACCAAGTTGGAAGGAAATTAGAGATCTTCCGTTGGTTGTCGTTCCCTCAGGAAATAAAAGCAGCCGAGGAAATCGATTGCTCGAAGCTTTTCTCTGTATTTAAATCCTCGAAAGCATATTTCTGTATCAAATAGCTTATATATCGATAAATTTTAAATCTTAAATTTGTCATTCAAACACTTAATGTCGGACACATACAGAACCAGACGGGGTCAGTCATTCGTAGTCAGTCAACTACTTTTTTCAGTTATTAAGGAACTTTATACAGATGCATCTACCTTTATTTCATTTACGGCAAGCTTCCGGGAGGATCTTGAAAATCTATTAACATATATAACCTACAAAAGCAATAAGATGCACCAAGATTAAATTGTTACTCTCAAATATGACTTACTCATATTTAAAATACAGTAAAGCATGATACTTTGATAACAAAAATTTCTGACATCCATCCCACAAGACTTCCCAATCCTCAACAAGACCAATTAAGGCTACTGAAAATCGTTATTAAAAAAGGAAAAAAAACTGCAGAGGTTTTCTGGGAACTTAGAATTACCTGCATTGCTCTGATGATGGTTCCAGCAAAAGGCATGGAATCATGCGACTCAGAGGCTACTATGGTTGGAAATAATTCATAAAAATGGAAAATTGGGTCAATATATGATACATGATTAGATACAACTATAGGAGCTATCTCCCTCGGAGCAGGTCTTCCTCTTCTTTTTATCCAATGATAGCCAAAAGAGAATAAGATTCCGCGAGCACAAAAACGGGTTACCCACATAAGGCGACACCGCCACATAGGCATTGGATTCTGCCTATCCTTCCACCCTTCAAGCGCCAAACGAGTAGCCACGTATCCCAAAATTAAACACAACCCTAATAAGATCAGCCGTACGGCCACAACAGGCAAGCATATCACAATCTTGACCCACTCGTACAACCCCTCGATGTTTGGTGTTTGGTTGCGAAACGGGTCGACGGTGCTGGATACGGGTACTTCGTATCCCGGATTCGCACCCAGAAACGCAAACGGGTTTTGTCGTGTTTCATCGCGTGCCTGAAATACTACCGGAGAATCTGGGGATGGCTGCGGCTCGGGTTGATCGTGGACGGTGAGGATGACATGGGGATGATGATCGGACGGCTGGGATTGAAGGAGAGGAGTGGAAAGAGAGTGGTCCGCTGCCGCCATTGATGATGTATGGTAGAGCTAATAGAATCTAGACAGTGGGGCGGTAGATATCATAACCACATACGTGTCTCCCCATATCTACCGCCCCACTGTCTAGATTCTATTAGCTCTACCATACATCATCAATGGCGGCAGCGGACCACTCTCTTTCCACTCCTCTCCTTCAATCCCAGCCGTCCGATCATCATCCCCATGTCATCCTCACCGTCCACGATCAACCCGAGCCGCAGCCATCCCCAGATTCTCCTGTCGTATTTCAGGCACGCGATGAAACACGACAAAACCCGTTTGCGTTTCTGGGTGCGAATCCGGGATACGAAGTACCCGTATCCAGCACCGTCGACCCGTTTCGCAACCAAACACCAAACATCGAGGGGTTGTACGAGTGGGTCAAGATTGTGATATGCTTGCCTGTTGTGGCCGTACGGCTGATCTTATTAGGGTTGTGTTTAATTTTGGGATACGTGGCTACTCGTTTGGCGCTTGAAGGGTGGAAGGATAGGCAGAATCCAATGCCTATGTGGCGGTGTCGCCTTATGTGGGTAACCCGTTTTTGTGCTCGCGGAATCTTATTCTCTTTTGGCTATCATTGGATAAAAAGAAGAGGAAGACCTGCTCCGAGGGAGATAGCTCCTATAGTTGTATCTAATCATGTATCATATATTGACCCAATTTTCCATTTTTATGAATTATTTCCAACCATAGTAGCCTCTGAGTCGCATGATTCCATGCCTTTTGCTGGAACCATCATCAGAGCAATGCAGGTAATTCTAAGTTCCCAGAAAACCTCTGCAGTTTTTTTTCCTTTTTTAATAACGATTTTCAGTAGCCTTAATTGGTCTTGTTGAGGATTGGGAAGTCTTGTGGGATGGATGTCAGAAATTTTTGTTATCAAAGTATCATGCTTTACTGTATTTTAAATATGAGTAAGTCATATTTGAGAGTAACAATTTAATCTTGGTGCATCTTATTGCTTTTGTAGGTTATATATGTTAATAGATTTTCAAGATCCTCCCGGAAGCTTGCCGTAAATGAAATAAAGGTAGATGCATCTGTATAAAGTTCCTTAATAACTGAAAAAAGTAGTTGACTGACTACGAATGACTGACCCCGTCTGGTTCTGTATGTGTCCGACATTAAGTGTTTGAATGACAAATTTAAGATTTAAAATTTATCGATATATAAGCTATTTGATACAGAAATATGCTTTCGAGGATTTAAATACAGAGAAAAGCTTCGAGCAATCGATTTCCTCGGCTGCTTTTATTTCCTGAGGGAACGACAACCAATGGAAGATCTCTAATCTCCTTCCAACTTGGTGCTTTCATCCCTGGTTTTGCTGTGCAACCAGTAGTAGTCCGTTATCCCCATGTACATTTTGATCAGTCCTGGGGAAATATTACTCTTGCAAAATCCATGTTCAGAATGTTTACACAGTTCCACAATTTCATGGAGGTTGAGTATCTTCCACTAATGTCACCTCTTGAAAATCGGAAGGAAAATGCTATGCACTTTGCTCAGAGGACTGGTCATGCCATTGCGAGAGCTCTCAATGTAGTACAGACGTCACACTCTTATGGTGACATGTTGCTTTTCTCGAAGGCAGCAGAGTTGAAACAGGAAAATCCATCTCTATATATGGTAGAAATGGCTTGGGTAGAATCGACACTTCAGCTAAAGGCTTTGGAAGCCGTGGAATTTTTGGAGATATTTCTGTCTATGAATCCGGATCCAAGTGGACGTGTCGAATTCCATGACTTCCTCAGAGCTTTAAAACTGAAGCCTTGCGGTCTTTCTGAGAAGATGTTTGGATTCATTGATGTGCGGAAGATCGGGAAAATCCGGTTCAAACAGTTCTTGCTTGCTTCAGCTCATATCTTGAAGCAGCCACTATTCTGGCATGCCTGCGAGCTTGCATTTACTAAAATAGAAACAAATGGAGAGAAC	MFRMFTQFHNFMEVEYLPLMSPLENRKENAMHFAQRTGHAIARALNVVQTSHSYGDMLLFSKAAELKQENPSLYMVEMAWVESTLQLKALEAVEFLEIFLSMNPDTSGRVEFHNFLRALKLKPCGLSEKMFGFIDVRKIGKIRFKQFLLASAHILKQPLFWHACELAFTKIETNGENHISKPEFQGAISLAIPNLNHDEVHELFSLFDLDNDGKICKIDFLSCLRSNPLLIALFAPILLQIKSSAAVDSDLVQEVD	OTHER
Rs_project_371975	Rs_project_371975__TRINITY_DN3418_c0_g1_i19	43.4064	8.22139	2.44216	0.00283141	0.0423156	Transcript DEG	Uncharacterized Ramonda serbica protein													other_or_unresolved																	ACAGGGGAAACTTGGGTTTTTAATGAGATTGGGGCAATATCAGGGTACATGTTGGAAGATTCAGAAAAGAAAGAAGAAGAAGAAGAAACTGAATCAAAAGGGGTAACATAAGAAATATTTGTAGAAAAAGAAGAAGCAGTTTTCATAAAAGGTTCAAGTGCTTGCATAAGCTCTTCACTGAAGGGATCTCCGGAGAAAACTGGACCGCTGCAAGAACTGTACGCATCTAAAGCTGTGGCCATGGTTTCTTTCTTTCTTATACCAAGAAATTACAATTACTCAAAGCTTAAAAAAGAAAGTTGTGAAAATCAACCTGATTCTTATACAAAAACCAAAGAACAGGTAATGATCAGATCTGCAAAATCCCAAAATTTCTACACAAACAAAGGATCGAATCGGTTTTCAAATAAGCAACCTTTTCTTAGAACCTTTTTTCAAGATCCAAAACTTAACCTTGAGGGGTATAAAAACAGATCCTTTGGTCAGTTTAGATCCAAGAAAAACAAAAAATTCAACGAAAGATGTATGAAAAGAAAGATGGAAAAATACAAACAAAAAGATATCTCAGTTCTGAATCACCTGGCTTTCAAAAAAAGACAACGTTAATCGGGTGATGTTCTTCCTTTTCAAGAAAATCAAACCCAGAAAATAGATTTTAATTTTCGAAAGACAGAAGATAACAGGAAGGGATCCAAGAAGCGGGGGGTGTGCATACAAGGGGGAAGAAAAACTGGAGAAGAAAATGTTAATACAACACTTTGATTTTTGCCTCACTGTTTTTTTTCACTCTAGGGGAATGGAAGTGAGACCGCGTGTATATAAAGACCAGGGCCATGGCCTTTTTATCTCTTTTCGATTTTCATTAAAAAAAATTTAAAGATAATTTAATCTAATAATACTAGATTATATCAATTACATCTCAAAT	MVSFFLIPRNYNYSKLKKESCENQPDSYTKTKEQVMIRSAKSQNFYTNKGSNRFSNKQPFLRTFFQDPKLNLEGYKNRSFGQFRSKKNKKFNERCMKRKMEKYKQKDISVLNHLAFKKRQR	OTHER
Rs_project_371995	Rs_project_371995__TRINITY_DN3436_c0_g1_i4	34.0677	6.90234	2.33908	0.00379841	0.0495559	Transcript DEG	sp|Q6AWW5|Y5262_ARATH Ankyrin repeat-containing protein At5g02620 OS=Arabidopsis thaliana OX=3702 GN=At5g02620 PE=1 SV=1	ankyrin repeat-containing protein At5g02620-like [Primulina tabacum]		sp|Q6AWW5|Y5262_ARATH	Ankyrin repeat-containing protein At5g02620	3.21e-108	PF00023;PF12796;PF13962;				cytoplasm [GO:0005737]; endoplasmic reticulum [GO:0005783]; plasma membrane [GO:0005886]		ath:AT5G02620;	other_or_unresolved	Q6AWW5	Y5262_ARATH	reviewed	At5g02620 T22P11.210	Arabidopsis thaliana (Mouse-ear cress)					SUBCELLULAR LOCATION: Membrane {ECO:0000305}; Multi-pass membrane protein {ECO:0000305}.		IPR002110;IPR036770;IPR026961;			AL162971;CP002688;CP002688;CP002688;BT015133;BT020220;AK226242;	ANK repeat;Membrane;Phosphoprotein;Reference proteome;Repeat;Transmembrane;Transmembrane helix	CAAGCCAAAAATTGACTTGTTGGGCTTTATACACCCTAAGCCCACTAGTGACCTATAGCATCTATAAATATGTCGCTCCTCTCTAGGTTTAATTATTCTAATCATTCCATTCAATATACTCTCATAGAAGGGTTTACATCAAACTAGTACTGGTGTTGGCTAGCAGATCTGGTCAGGCACCGCCGTTAAACGTCACTAAAGTCGGTAATCTCTTTCGTGCTTTATATTGATAATTGCATATTATATATGAATACAGGAAAATTGTTCATCCCGGGTTGGGTCCTATTTATGTTTATTTCCGCCGCGTATTATCTAATTCCGGGGACAGAAACCCAACACTAGCAACTTCTTTTATAATTACCAGGTAATAGAGTGTCACCAAGTGATTCTGATTCTGTAGGAATCCTTATTCTATTTACAAGGAAAAATTACCATCCATTTCCTGCTATTGAAAGGCAACATATCACACGATATTACATATATGATCCACTTACAGAGACAAATTTTACAACCAAGAACAGCGTGTGGAAGGATACCTTACACATGACAATCACAGTGCATAAAGTTTCTTATAGTCGTCCTCCGGGATGTCCTCCTCCGACATAATCATCGACGCAGACCACGATTGTGATCTACTATTTCTTGCCGACAAGCGGCGGTTTCTCAAGTTAGAAGCTTCAATTCGGTGCATTATCACCCAGTAACACAAAGTCCCAAGTGTTGTAGCCATGATTAGTGTCCCTATAACGGTTACCCCAATCGCCAACCACCTTTCTTGATCCCCCACAATGATGTAACATAAAGCAAGAAAGGCGACTGAAATAAATGCACAAGCCAACCACATAAGCTTGTTGATAACCGTCATCACTTGTTTCTTCGCCTCCTTCTCAACAACTACCACGGATGTCTGAACTACAACAACTGCTAATGATATGAATAATGCCAGAGAATCGGATATCAAGAAAATCGAGAATTCGAGTCTTGGTGCGATGTTTGCTTCTCCGAGAGAAGATCCTGGAGGAACTTCTGTCGGGTTATTGGCGTATTGACCAGGGAGTGTAAAAATGGCAGCAAAAGCAACTGTGGCAATAAGAACAGCAACCACGGTTGTTGAGGTTATTGCGTTGTTAAGCCCTTCGGTTTGCATTTTATCAAGCCTTTTGGCTATACCACGAACCTTTCTTCGAGTTTGGCGTGTGTGCTCGATCTGGTCGTGAACTTCATGTTTTATGTCGCTTACTGTTTGCTTCAGCTCTCTGGCGGCGCTTTTTGGTGGTTGAGTAGTTAAGGATTTTGCACTCTTAACACCGTACTCCTGTAGGATACTTGCAATCTCTGAATGCCCAGTTTTTTCAGCTGTATCATAAGCAGTCTCCCCAGACTTGTTAATGGCGTCTTTGTTAACTTCTTTGTGCTTCAATAGAGTTTGAACAATCTGCAGTCGACCCTTCCTCGTGGAAATGTGCAACGCTGTATTTCCCTTTCCATCGGCAATCGCAAGTAAAGTATCGTCTGATGCAATAAGCTCATCAACCACGTTGGCATTACTTCCCTTGACAGCCATATGAAGAGCTGTCTGTCCTTTTTTATCGATCCATGTCGCGATTCCTTTCTCTTTGCTTAAAATGGCCTTGATCACCTCGAGATGGCCATTTCGTGCAGAAGAATGCAAGGCAGTTTTACCATTATTTCTCGCTATGGTGACGAGACTGCTATTTCTATCCAACAGAAACTTGACCACCTCAACATGACCTTGTGCTGCGGCTGTATGAAGGGGCGTAGCATTTGATTGATCCACCGTTGCTAAAAGTTGGGGAATGGTGTCGATTAGGACCTTTAGAACTTCCAATCCACCAATCTTGGCAGCGATATGAAAAGCATCGTAACCGTTCTTAGCCTTGATTGCAGCAGAACCAACATCATAGTACTTTATCAGCTCCTTAACCAGATCAACATAGTTAAACTCAGAAGCTACATAAAGGGCCGTTTCGCCCGATTGGTTCTGTTTAGATAACAATTCGTTTAGTTCATCTCCCTCACTATTACTAAGTATCTCCAAAACCACTTCCAAATCCCCAGCTCTTGCTGCCGAATGTAAAGCCGTGTCATCTCGTTTTCGAGTCAACTGTTTCTTCATCTGTTTCTCCATTATAAACCAATCAACCAAAGCTCACGATTCAATTGTCCCT	MEKQMKKQLTRKRDDTALHSAARAGDLEVVLEILSNSEGDELNELLSKQNQSGETALYVASEFNYVDLVKELIKYYDVGSAAIKAKNGYDAFHIAAKIGGLEVLKVLIDTIPQLLATVDQSNATPLHTAAAQGHVEVVKFLLDRNSSLVTIARNNGKTALHSSARNGHLEVIKAILSKEKGIATWIDKKGQTALHMAVKGSNANVVDELIASDDTLLAIADGKGNTALHISTRKGRLQIVQTLLKHKEVNKDAINKSGETAYDTAEKTGHSEIASILQEYGVKSAKSLTTQPPKSAARELKQTVSDIKHEVHDQIEHTRQTRRKVRGIAKRLDKMQTEGLNNAITSTTVVAVLIATVAFAAIFTLPGQYANNPTEVPPGSSLGEANIAPRLEFSIFLISDSLALFISLAVVVVQTSVVVVEKEAKKQVMTVINKLMWLACAFISVAFLALCYIIVGDQERWLAIGVTVIGTLIMATTLGTLCYWVIMHRIEASNLRNRRLSARNSRSQSWSASMIMSEEDIPEDDYKKLYAL	OTHER
Rs_project_372004	Rs_project_372004__TRINITY_DN3412_c0_g1_i12	0	31.3291	-6.6122	0.00193944	0.0346795	Transcript DEG	sp|Q9FMY5|U2AFB_ARATH Splicing factor U2af small subunit B OS=Arabidopsis thaliana OX=3702 GN=U2AF35B PE=1 SV=1	splicing factor U2af small subunit B-like [Henckelia pumila]		sp|Q9FMY5|U2AFB_ARATH	Splicing factor U2af small subunit B	6.64e-117	PF00076;PF00642;		mRNA splicing, via spliceosome [GO:0000398]; photoperiodism, flowering [GO:0048573]	DNA binding [GO:0003677]; pre-mRNA 3'-splice site binding [GO:0030628]; zinc ion binding [GO:0008270]	nuclear speck [GO:0016607]; nucleus [GO:0005634]; spliceosomal complex [GO:0005681]; U2AF complex [GO:0089701]	ko:K12836	ath:AT5G42820;	other_or_unresolved	Q9FMY5	U2AFB_ARATH	reviewed	U2AF35B AUSB At5g42820 MJB21.20	Arabidopsis thaliana (Mouse-ear cress)		FUNCTION: Necessary for the splicing of pre-mRNA (By similarity). Probably active at the 3' splice sites. {ECO:0000250}.			SUBCELLULAR LOCATION: Nucleus speckle {ECO:0000269|PubMed:16407443, ECO:0000269|PubMed:22563826}.	Splicing factor SR family	IPR012677;IPR035979;IPR000504;IPR003954;IPR009145;IPR000571;		NP_199096.1;NP_974870.1;	AF409140;AB007647;AB008264;CP002688;CP002688;AY136436;BT000219;	DNA-binding;Metal-binding;mRNA processing;mRNA splicing;Nucleus;Reference proteome;Repeat;RNA-binding;Spliceosome;Zinc;Zinc-finger	CCTCTCCAAGTCCGTGTGGCCATCCCCGAATATCTTCGATGGTGTTCCACTAAAAGGCTGCATCCATAAGAAACCAGAGTTGGAGCGATGCAACGACAGCCTTAGAGAAATTCGATGCCACCACTAGGACATTGTTCTCGTTGGTGCATCCAATTATTCAAAATAATTAGTACATATGAGGGTTCGAGTTTGTCTTCTATGCACCTGGTGGTAACATAGACATATACATACACACATATTTTTTTGTAACAGACAAAATCTATGAGTTCACACCTTAAACATATGGGACCCCATATGTTTAAACAATTTTGGGCCCTCGGATACAATGCCCTTGAGGTATCATGAAATTTGCTACCGACAGTCACAAGAAAACCAAAATAAAGGTAATATGGATCAAGGTTATTCCACATTCACATCAAGTAACACAGTATCACAATTTCACAGTAAAAGAGAATCAAACCATTCAGTTATCCAAAATACTGAAAATACATCCAATAGTCGTATACTAGAATAACATTGAGCACAAAGTTTAGTTTCCTTGGATCATATCTTGGACAAACAAGCAGAGACCATAATCTGCTGGAATTTGAACGGTGCAAAAATAGCTGGGTGAAATTCTTAAGCGAAGGAATTGTCTGTCACCAACTAAAATCACTAATGCATTGAAAAGGGTAACATCAGAAGAGGTATTGAACAAAGTTCTTCAGCAGCCAAATACAAGTAATCCTTCTCTGCAGAAAAAACCTCCAAACCATGATAAGCTGCAATGGCATTACAGGTCATAACTTTCACTTCTTTGCCGGGGTGGGTGCAGGTTAATATCGTTGTCCTTCTCATTATTATGCTCATATCCAACACCACTACCATCAAAGTTATTATTGTCATCTCTGGCAGATTCTGCCTGCTCTCTTTCCTTGTTCCATTGCTCAATTTTAGCCCTTCTCTCAATGCTGCTTTCCCGTACTGGACTCCTGTTTCTCCTTCCTCCAGGGCTTCTGCTTCGTCCATTCCTTCGACCAGGGCTTCTGCTTCGAGGCCTTCTACCTCTGTCATGGTGGTGGTGACCACCTCTTCTTCCAGAACCATGCCTCTCATCATAGTTACGATGACGAGGACTATGACTTCTACTTCTACTGCGACCATGCCTTCCTTTACCCCGAAATAATTGTTGACGCAGCTCTCTGCTTATCTTTTTCAGATGCATAAAATTGCAGTATCCACCTCGATTGCACACATTCTCTTCATATTGCCTACACGTTGCTTCACGGAAATCCGTCACAGGAGAGAAGTCAACAATGATTGGGCGCCCTTCATAAGATCTTCCCATGAGATTCTGAAGTGCAGCTTGTGCTTGGTCTTCCTCCCTAAACTGAACGTACACACTGCCTACCATGTGGTCAGCCAAATTATCACAGATATTGAGGCTCTGGATCTCCCCGTACTTGCTCAGCTCCTGGAACAAATCTTCATAGAATTCATCGAAGTGGGATTGGATCTTCTCAGGGTCGACAGGCTGGGCTTGAGGATCGACACCAGACGTGACCATATCGGGGCGTTGATACATGTTGGAGAGCAGAAGGGTGGGGCTGATGCTGGGCTTGGTGTGCAGACGCGAGCAGCGGTCTCCGTGGCGGCAATCGTCGATCTTGCAGTAGAAGGGACAATTCACCCTGTCCTTCTCCGTACCGAAGATGGACGCTAAGTGCTCGGCCATGAATCTTCAAAATCTTAACCTAGCTCTTGGGGATTTGATTTGGGGATTGGTAAGGGAAAGACAAAGGGTTTTCAACTCAAAACAAAATATTAGAGTTCGTAACCGCTCCCAACTCTTCTTTACAAATTCG	MAEHLASIFGTEKDRVNCPFYCKIDDCRHGDRCSRLHTKPSISPTLLLSNMYQRPDMVTSGVDPQAQPVDPEKIQSHFDEFYEDLFQELSKYGEIQSLNICDNLADHMVGSVYVQFREEDQAQAALQNLMGRSYEGRPIIVDFSPVTDFREATCRQYEENVCNRGGYCNFMHLKKISRELRQQLFRGKGRHGRSRSRSHSPRHRNYDERHGSGRRGGHHHHDRGRRPRSRSPGRRNGRSRSPGGRRNRSPVRESSIERRAKIEQWNKEREQAESARDDNNNFDGSGVGYEHNNEKDNDINLHPPRQRSESYDL	OTHER
Rs_project_372094	Rs_project_372094__TRINITY_DN3453_c0_g1_i13	0	21.8413	-6.09107	0.000165067	0.00952483	Transcript DEG	sp|Q9LT81|C3H39_ARATH Zinc finger CCCH domain-containing protein 39 OS=Arabidopsis thaliana OX=3702 GN=At3g19360 PE=2 SV=1	zinc finger CCCH domain-containing protein 39-like [Primulina tabacum]		sp|Q9LT81|C3H39_ARATH	Zinc finger CCCH domain-containing protein 39	3.66e-66	PF00642;PF14608;		regulation of DNA-templated transcription [GO:0006355]	DNA binding [GO:0003677]; DNA-binding transcription factor activity [GO:0003700]; mRNA binding [GO:0003729]; zinc ion binding [GO:0008270]	nucleus [GO:0005634]		ath:AT3G19360;	other_or_unresolved	Q9LT81	C3H39_ARATH	reviewed	At3g19360 MLD14.9	Arabidopsis thaliana (Mouse-ear cress)							IPR045877;IPR000571;IPR036855;		NP_001327691.1;NP_566631.1;	AB025624;CP002686;CP002686;AY037226;AY081745;	DNA-binding;Metal-binding;Reference proteome;Repeat;Zinc;Zinc-finger	ATATAATTCACATTAGCCATTGTTTAAAATATTGATTAAAGATCGGTATAGAAATTTCTTTTATGCCATTTAATAACAAAGATTTATCCATATTGCATGTCTGAATTGAAAAGAAGAGGAATTTATTCTCCGGAATTTGATTTGATCCTCCTCAATTTTCAGGTCTGTCAACTCTCCGTTCTATGATTTGTTTCTGAATTATTTCATGCGAATGATTCGACCTATTTGATCGAATACAGGTATGAGAATTCTTGATTTTATTTCCTTCTCTTTTTGTTAATAAAATGCTGCGGCTCGATGTTTTTATTAAAATCTCTTTTGATCCAATTGATTGTATCTGCTTATTCCAATTCTCAGTCTCCGATTTGCTGGTCTGAAACAGTTCCTAGATTGCCATGTCAAATTTGTTGTTTTTACATAGAGTTGGCAATTGTATGCCCATGAATCAGATATGTTTATTTTTTCCAGAAATCATTCATAAAGGGTTGGATTTGGAATCATTGCAATAGTATTTTTGTCAAAACAGCAGTAAGTGTCGTTATATTCGGTGTTCTTGATGATTTAGTATTTTTCATTTTTCAGCAGCTCTTTTATGTGCACGTTGTATTGATGTTGTTCTGAATTGACTTGGCATAAATACTTATAGCTTTGTGTCTATGTTCCTCTTTGGCCAGCAATTGAGAGAAGCAGTTCAGAATTCGAATTGAATTGGAATATTTATTGAGAAACTGAATGAGTTTTCAGGATCAGACAACGCCACCTTCATTTATGTCGCCACCTTTTACTTGTGATGCTGGAGGATTTTGGCCTCCATACTTCAATGAAAATATGCAACCAGATTTAGTTTCAGAGTTTGATCATGCTCCACCATTAAAGAGAGCAAGAAACTCAGAAAACAAGCCACCAATCAATCAGACATATGGTACCGGAAGTAATGGTACCAGCCACATATTTTACAAGACACGAATCTGTGCTAAATTCATGGATGGCATGTGCCGCAATGGCGAGCATTGCACTTTTGCTCATGGTATGGAGGATTTACGCGTGCCCCCTCCGAATTGGCAAGAGCTTGTTCGAGAAAAGGATAGGGGTTCTGGGAGTAATTGGAATGAGGATCAAAGAATGATTAATAGGACTAAAATCTGCAAGAAATATTACAATGGAGGTGAGTGTCCATATGGGGAGAAGTGTATCTTCCTACATGAACGGGCTCCTTCGAACTTTAATACTGAAGTGCCTTGGCAAAGGGAGAGTTCTGCTATAAGCATAGGAACTAGAAGGGATGACTTGTGGAGCAGCAGTGATTCGAATCAACCTGATTCGAATAAGCAGGTTACTGGGGGCTTGGATACTTACCAAGTAAGGACGAGTTTTTGGAGAACCAAGTTATGCAGTAAATGGGAGCTTGGTCAGTGTCCATATGGAGAGAGATGCTATTATGCTCATGGCCAATCAGATTTGAAGGTTTCTGGTTCACGTGTCGAGACAGAACAAATAACGAACTCTGGCTCCATTCCAGACAAATCTATGGCTGCACCTGGAAAGCCGGTGATCGGTTCTCCTCTTGGTGAAGCTGGAGAAGATAAGAAGTCGTCGAAATGGAAACTATCCAAGAAAATTAATCGAATTTATGCTGATTGGATAGATGATCTATCGCCACCACAACTTGTTTCTTAGTTGGAGAATATTTATTGGATACAAAGCTGTTGGGACAAAAGCATTAATATTTTTTGCTAAAATGAGGATTTTTGGGTGGATTTTTTAAAAAATATATTTTAAAAGTAAAAAACAATTGTTTTTTTTTGTTGTCTTTGTAATTTTTTTACAAAATTACAAAGATTTGCTAATTCTA	MSFQDQTTPPSFMSPPFTCDAGGFWPPYFNENMQPDLVSEFDHAPPLKRARNSENKPPINQTYGTGSNGTSHIFYKTRICAKFMDGMCRNGEHCTFAHGMEDLRVPPPNWQELVREKDRGSGSNWNEDQRMINRTKICKKYYNGGECPYGEKCIFLHERAPSNFNTEVPWQRESSAISIGTRRDDLWSSSDSNQPDSNKQVTGGLDTYQVRTSFWRTKLCSKWELGQCPYGERCYYAHGQSDLKVSGSRVETEQITNSGSIPDKSMAAPGKPVIGSPLGEAGEDKKSSKWKLSKKINRIYADWIDDLSPPQLVS	OTHER
Rs_project_372104	Rs_project_372104__TRINITY_DN3468_c0_g1_i16	0	26.0835	-6.34703	0.000121272	0.00814907	Transcript DEG	sp|Q9SCP9|VP371_ARATH Vacuolar protein-sorting-associated protein 37 homolog 1 OS=Arabidopsis thaliana OX=3702 GN=VPS37-1 PE=1 SV=1	vacuolar protein-sorting-associated protein 37 homolog 1-like [Henckelia pumila]		sp|Q9SCP9|VP371_ARATH	Vacuolar protein-sorting-associated protein 37 homolog 1	8.55e-87	PF07200;		protein targeting to membrane [GO:0006612]; protein targeting to vacuole [GO:0006623]; ubiquitin-dependent protein catabolic process via the multivesicular body sorting pathway [GO:0043162]		ESCRT I complex [GO:0000813]; nucleus [GO:0005634]	ko:K12185	ath:AT3G53120;	other_or_unresolved	Q9SCP9	VP371_ARATH	reviewed	VPS37-1 At3g53120 T4D2.50	Arabidopsis thaliana (Mouse-ear cress)		FUNCTION: Component of the ESCRT-I complex (endosomal sorting complex required for transport I), a regulator of vesicular trafficking process. Required for the sorting of endocytic ubiquitinated cargos into multivesicular bodies (MVBs) (By similarity). {ECO:0000250}.			SUBCELLULAR LOCATION: Endosome {ECO:0000250}.	VPS37 family	IPR037202;IPR029012;IPR009851;		NP_190880.1;	AL132958;CP002686;BX822324;	Endosome;Protein transport;Reference proteome;Transport	CTGATAAGAAATAAATAATCTAAAATATTCTTTCATAATAACACTCACAGTAAAAACTATTTCATTCAAAAAAAAAAAAAAACCATAAATACATCAAATTCTCCTATACATTATTCAAAAATATATTTCCACAAACATTTTCCCATCAAAGATTTCATCCAAAAATTTGACATGACAACGCAGTAAATATGAGTTATAAAAAGTGACAACCTGGAGTTTCACATAACTTTGAATAACAGATTTTTGTCTGTTAACACACATTGAAAACATTCTTCAATTCGTGAAAGATGTCTTTGCAGAAAGATGGGTAAGAGCACGTTTATGGTAAGTGTACCGCATCTTCTTGTATTTTTGTACAAAAGCCGACAGATCAATCTCTCTATCGAGAAGCTGTCTGTGTAAGGCGTCAGATTCCTCTTCCGTTTTGTTCATTGCATCTTGTAGTCTATGTAGGAGAGAGGAGGGAGAATAATATTTCAGAATTTCTCCCTTTTTTCTTTCTAAATCATGCAGTTTTTCTTGAGCTGAGGCGAGTTCCGTCGTTCGAATGATTCTACACTGATTCCTAAGCTCCATTATGCGTGGTTCTTTCTCCAGATTTTCTCTAGAAAGTTGTAGTGTTTCGTTCCTCAGTTCATCTCTGACCCTGTTTTGAGTTTTGACAGGTTCAAGTGAAAGTAAGAGGTTCTGATAAGCCTCCTTTTCAGATAAGAGCTTTCGTAGCTCATCGACACTTTTATCTTTCAACACAGCAATGATGCCTGCCGCTTCTGCAGGTGAAACATTCACCAAAGAGTTTTGTCGATCTGCAGGTCTAGGTACACTGAAGCTGCTAGAACTGCTGGAGCCAGAGCCAGGCGTCGCCGGGCGTGAAGAGCTTGGCGAACCAACAACAGAAGGAGGATACCACGAATTTGAAGGAATCTCCGGTGGTCGTGGCACAGATTGCTGCTCCTGAGAATTCCAAAAATTTTTGAACATGACTTTAAAAATGGTCTAGGTCGTCGATCGTCGGATGAATACTAAATGGATCAGAAAAGAGGAACGGAAACCCTAAATCAGAGAATCGATTCTCTCCTACAATTTAAAGATTCTTTGGGGGTCTGATTTTATAATGATTTGATTGGCTTTTCATATTATTAAAGCTAGAGTGG	MFKNFWNSQEQQSVPRPPEIPSNSWYPPSVVGSPSSSRPATPGSGSSSSSSFSVPRPADRQNSLVNVSPAEAAGIIAVLKDKSVDELRKLLSEKEAYQNLLLSLEPVKTQNRVRDELRNETLQLSRENLEKEPRIMELRNQCRIIRTTELASAQEKLHDLERKKGEILKYYSPSSLLHRLQDAMNKTEEESDALHRQLLDREIDLSAFVQKYKKMRYTYHKRALTHLSAKTSFTN	OTHER
Rs_project_372133	Rs_project_372133__TRINITY_DN3491_c0_g2_i2	0	10.186	-4.99641	0.00248367	0.0393613	Transcript DEG	sp|Q9S752|LOFG2_ARATH Probable E3 ubiquitin-protein ligase LOG2 OS=Arabidopsis thaliana OX=3702 GN=LOG2 PE=1 SV=1	probable E3 ubiquitin-protein ligase LOG2 [Primulina huaijiensis]		sp|Q9S752|LOFG2_ARATH	Probable E3 ubiquitin-protein ligase LOG2	8.07e-130	PF26192;PF13920;		intracellular amino acid homeostasis [GO:0080144]; protein ubiquitination [GO:0016567]; regulation of stomatal closure [GO:0090333]; response to abscisic acid [GO:0009737]	ubiquitin protein ligase activity [GO:0061630]; ubiquitin-protein transferase activity [GO:0004842]; zinc ion binding [GO:0008270]	nucleus [GO:0005634]; plasma membrane [GO:0005886]	ko:K10604	ath:AT3G09770;	other_or_unresolved	Q9S752	LOFG2_ARATH	reviewed	LOG2 RF215 RIG2 At3g09770 F11F8.36 F8A24.18	Arabidopsis thaliana (Mouse-ear cress)	2.3.2.27	FUNCTION: Acts as an E3 ubiquitin-protein ligase, or as part of E3 complex, which accepts ubiquitin from specific E2 ubiquitin-conjugating enzymes and then transfers it to substrates (in vitro). Required for GLUTAMINE DUMPER 1(GDU1)-induced amino acid secretion and for amino acid homeostasis. Ubiquitinates GDU1 (in vitro). {ECO:0000269|PubMed:15644464, ECO:0000269|PubMed:22291198}.	CATALYTIC ACTIVITY: Reaction=S-ubiquitinyl-[E2 ubiquitin-conjugating enzyme]-L-cysteine + [acceptor protein]-L-lysine = [E2 ubiquitin-conjugating enzyme]-L-cysteine + N(6)-ubiquitinyl-[acceptor protein]-L-lysine.; EC=2.3.2.27;	PATHWAY: Protein modification; protein ubiquitination.	SUBCELLULAR LOCATION: Cell membrane {ECO:0000269|PubMed:22291198}.	RING-type zinc finger family, LOG2 subfamily	IPR045195;IPR045194;IPR058981;IPR001841;IPR013083;		NP_566356.1 [Q9S752-1];	AC015985;AC016661;CP002686;AY074275;AY087831;	Alternative splicing;Cell membrane;Lipoprotein;Membrane;Metal-binding;Myristate;Reference proteome;Transferase;Ubl conjugation pathway;Zinc;Zinc-finger	CGAAAGACGAAAGCAAAACTCGGAAATGGTGAAGTTGGCATCATTTTGGATTTGACACGTTGAATAGTGAAACTATTTGCAGGTGGAGCTTTACGCTACCTCCCACCATCCCTTCCTCCATTCCCCTTTCTCATTATTATATTCTTCTACCAATTCTTTTTCTTATTCAATCCCCACCAGCCACCAATCTTTAGCAAACACCCATTTGCAAATCTTCGCTCTTTTCCTTGTGCAATGCATCTACTTTCTTTCCTCCTTTTCATTACGTCCACGCAATTATCGAAACCCACATTCTCTTTTCTTTTCTAAACAATATTCTTGACCTCCATTATTGCATCTTTGAGAAAGGAGTTGTTTTTCCTTGAATAATTTCGGGCTTGTATGCAACATGGGTAATATTGGGAGCACCGGGGTGCACGGCCGGAGAAGGAGCTCCAGTCGGCGGACCCACCCTCCCCCTCCACCGACGCAGGATCCGCAGCCGGAGATCACGGCCAACCGATATGTTTTCGCAGCAGCGACGCCGTACCCTCCTCCGCAATACCCTAATCCTAACGCGCCACCTTATTACCAGTACCCGGGCTACTACCCGCCACCGCCGCCTGCAGCGATGCCGATGCCTCTTCCAGTGCCGTACGATCACCACCACGCGGCGGCGCATGCTAATTGGGTTAACGGGAGGTACCCCTACGGACCCATGATGCAGCCTCCGGCGCAGCCGTACGTTGAGCACCAGAAGGCTGTCACCATTCGTAACGATGTTAATTTGAAGAAGGAAAGTTTAAGAATCGTGCCTGATGAGGCAAATCCTGGAAAGTATCTCGTTGCGTTCACTTTCGATGCCACTGTGACTGGGAGCATTACCATAATTGTTTTTGCCAAGGAAGGGGAAGATTGCTGCTTGACTCCAACGAAAGAAAGCTTACATCCACCAATCACTGTTCATTTTCAACAAGGTTTAGCCCAAAAGTTTAAACAGCCGTCTGGAACTGGGATAGACTTTTCAATGTTCGAGGATGGCGAACTCCCGAAAGACAGTGACTTGGACGTGTACTCATTGGCCGTCAAGGCTGAGGCATGCTCAGATAACAACGGTGGAAATCCGGACAGTGGATCCTCAAACTCCCAGATAACACAGGCTGTGTTTGAAAAGGATAAGGGCGAATATCATGTCAAGGTGGTTAAGCAGATATTATGGGTGAATGGCATGAGGTATGAATTACAGGAGATTTATGGGATCGGAAATTCGGTTGAGGATGAATTTGATGCAAATGATCCTGGAAAAGAATGCGTCATTTGTCTTTCGGAACCTCGAGACACTACTGTCCTTCCATGTCGACATATGTGTATGTGCAGCGAGTGTGCTAAAGTTTTGAGGTTCCAAACGAACCGGTGTCCGATCTGCCGACAGCCAGTGGAGCGCTTTCTAGAGATCAAGGTCAGCAATGGAACCGGTGAATGAACCAAATCAGCCCGCCTCAGTTTCAAGTTATGTAAAGGCCTTTTCTTTGTTTTCGCAATCTTTTACTCGTTTTTGCCCTTTTGGTGCACTTCCCAGACGTTAATAACTCGAACGGAAGGCTCAATTGTTAAGCAATTGCATATGCTATATACTATGATTTTGGTTTGTTGACTGGATTTTTGGAATAAGAATGAGTAGTGCAAAGTGACATTTCTCCAAAATACATAGGTCGGACTCGAAAACTGTCCAATACATGGCTTGCTTTACTCCAGAAAAAAAGTGTTCTTGACGACTTTATGACGCTTTCTTTCACCCTCCGATGAGGTTTTCTGGAGCCCAACCTATTACCTATATATATTATACTGAAAACCATACAAAGAGAGCGATGGAGCCTTATCTATGAAATAAAATACCAGTTCTAAACAAATTTGTAACTCCAAGCTAACTGTTAAATATTTTCGGTACTCCATGCAGTATATAGTGAGAATAGATTGCGAATAAAAAAAACGGTGCACGGAGCTCCTATTATTATGAAGGGATGATATTATCGTATCTTGGATTGATACTATCATATCCTCAAATCTTGTTGTAGATATTTGCCAGCAGTTATTCCCATTAATGCTCATAATCACCTTCCAGTACGCCTCACATCCTCGAATTTTTCCTTCAATGGTTATAACCACAAGGGATTACATTGATGCTTCCCTTGCTTGCCCAACGTGCGGCGAAACTGCCTCACCGTCTCAGGCGTACATGACTTGGTTCCAACATGACCAATTACTCTTATCCGCCATCTTTGGTTCCCTTGCTGCTGATATTCTACCTGCACGTCGCTTCCGTCACCACTTCTGTCGCAGCATGAACTACCTTGACTCGTGTCTTCTTCGCCTACTGTTCTCGTGTTCTCGTGCCCCCGTTATGCAGATCAAAGATGATCTGTCTCGCGCCACTCTTGGTAGCCAATCCGTAAGCGCTTTTCTTCAATTCATCAAAACGAAAATTGATGAACTTGCTATCATAGACAGTCCTCTCTCTGATGATGATGTCACCTTGCACATCCTAAATGGCGTTGGTTCGGCTTACTGCAAAATTGCGGCCCCTGTCCGAACGAGGGAAACTTCCATGTGATTAGCGGAATTGCATGACTTATTGGTTGCTCATGAACTCTATCTCCGCCGCCTTGACTCAGCCACAACAAATCTGGTTGCCACTGCCAACACAACACAGTCCTTTCGGTGGTTCTCACAACCACGGACGTGGCTCTTCCAAGCAGGGCCAACAGCCTCGCGGCCACTTCAGCCTCAGCGTGGCCGCAGGTCCTCAAGCCGTGGTCCTCAACGCCAGCGCAATCCCAATAATAACCAGTTGTCGTCTCAGCAACGCTCCTCCGTTACGTGTCAATTGTGTGGACACCTGGGTCACATTGCTCCCTATTGCTGCAAATTGACCACTACTGCCAACACTGCTCAATCTCCTACAGGCCACTATTCCGCCCCTCACACGACTCCTATGCACGCTCCTCCTGGTATGAATGCTCCATGTCCATGGCTCATGGACTCTGGTGCTTCTCACAATTTAACTGCAGATTTAAATAATCTCACTATCCACTCCGATTACGATGGCACTGATGAGGTACAAATTGCTGATGGTTCTAGACTTCCTATCACTCATACTGGTACTGCCACTGTTCCATTTCCGACTTGCACCTTTACATTGCCTAATGTTCTTTGTGTACCATCTGCTCGCCAGAATTTACTATCAGTGCATCAGTTCACAAAGTCTAATAATGTTTCGGTTGAATTTTTTCCATCTCACTTTCGTGTGAAGGATCATTTAAAGGGGGAGGATCCAGCCAAAGGAACATGTGAGAATGGTGTCTATCGTCTTCGTCCACCGTCCTTCAACTTATTCTCTACAGCTCATTTTGCTCAACTAGGTGTTCGAACTTCTCCGGCTACATGGCATGCTCGCCTTGGACATCCGTCTCCTCGGACAAGTTCATTTATTATTTCTCATTTTAAGTTACCGTTCTCTACAAAGAAATCTGTTTTGGACAATTTTTGTGATTCAT	MGNIGSTGVHGRRRSSSRRTHPPPPPTQDPQPEITANRYVFAAATPYPPPQYPNPNAPPYYQYPGYYPPPPPAAMPMPLPVPYDHHHAAAHANWVNGRYPYGPMMQPPAQPYVEHQKAVTIRNDVNLKKESLRIVPDEANPGKYLVAFTFDATVTGSITIIVFAKEGEDCCLTPTKESLHPPITVHFQQGLAQKFKQPSGTGIDFSMFEDGELPKDSDLDVYSLAVKAEACSDNNGGNPDSGSSNSQITQAVFEKDKGEYHVKVVKQILWVNGMRYELQEIYGIGNSVEDEFDANDPGKECVICLSEPRDTTVLPCRHMCMCSECAKVLRFQTNRCPICRQPVERFLEIKVSNGTGE	OTHER
Rs_project_372134	Rs_project_372134__TRINITY_DN3491_c0_g2_i3	0	36.4278	-6.82915	0.00155423	0.0308706	Transcript DEG	sp|Q9S752|LOFG2_ARATH Probable E3 ubiquitin-protein ligase LOG2 OS=Arabidopsis thaliana OX=3702 GN=LOG2 PE=1 SV=1	probable E3 ubiquitin-protein ligase LOG2 [Primulina huaijiensis]		sp|Q9S752|LOFG2_ARATH	Probable E3 ubiquitin-protein ligase LOG2	3.59e-106	PF26192;PF13920;		intracellular amino acid homeostasis [GO:0080144]; protein ubiquitination [GO:0016567]; regulation of stomatal closure [GO:0090333]; response to abscisic acid [GO:0009737]	ubiquitin protein ligase activity [GO:0061630]; ubiquitin-protein transferase activity [GO:0004842]; zinc ion binding [GO:0008270]	nucleus [GO:0005634]; plasma membrane [GO:0005886]	ko:K10604	ath:AT3G09770;	other_or_unresolved	Q9S752	LOFG2_ARATH	reviewed	LOG2 RF215 RIG2 At3g09770 F11F8.36 F8A24.18	Arabidopsis thaliana (Mouse-ear cress)	2.3.2.27	FUNCTION: Acts as an E3 ubiquitin-protein ligase, or as part of E3 complex, which accepts ubiquitin from specific E2 ubiquitin-conjugating enzymes and then transfers it to substrates (in vitro). Required for GLUTAMINE DUMPER 1(GDU1)-induced amino acid secretion and for amino acid homeostasis. Ubiquitinates GDU1 (in vitro). {ECO:0000269|PubMed:15644464, ECO:0000269|PubMed:22291198}.	CATALYTIC ACTIVITY: Reaction=S-ubiquitinyl-[E2 ubiquitin-conjugating enzyme]-L-cysteine + [acceptor protein]-L-lysine = [E2 ubiquitin-conjugating enzyme]-L-cysteine + N(6)-ubiquitinyl-[acceptor protein]-L-lysine.; EC=2.3.2.27;	PATHWAY: Protein modification; protein ubiquitination.	SUBCELLULAR LOCATION: Cell membrane {ECO:0000269|PubMed:22291198}.	RING-type zinc finger family, LOG2 subfamily	IPR045195;IPR045194;IPR058981;IPR001841;IPR013083;		NP_566356.1 [Q9S752-1];	AC015985;AC016661;CP002686;AY074275;AY087831;	Alternative splicing;Cell membrane;Lipoprotein;Membrane;Metal-binding;Myristate;Reference proteome;Transferase;Ubl conjugation pathway;Zinc;Zinc-finger	CGAAAGACGAAAGCAAAACTCGGAAATGGTGAAGTTGGCATCATTTTGGATTTGACACGTTGAATAGTGAAACTATTTGCAGGTGGAGCTTTACGCTACCTCCCACCATCCCTTCCTCCATTCCCCTTTCTCATTATTATATTCTTCTACCAATTCTTTTTCTTATTCAATCCCCACCAGCCACCAATCTTTAGCAAACACCCATTTGCAAATCTTCGCTCTTTTCCTTGTGCAATGCATCTACTTTCTTTCCTCCTTTTCATTACGTCCACGCAATTATCGAAACCCACATTCTCTTTTCTTTTCTAAACAATATTCTTGACCTCCATTATTGCATCTTTGAGAAAGGAGTTGTTTTTCCTTGAATAATTTCGGGCTTGTATGCAACATGGGTAATATTGGGAGCACCGGGGTGCACGGCCGGAGAAGGAGCTCCAGTCGGCGGACCCACCCTCCCCCTCCACCGACGCAGGATCCGCAGCCGGAGATCACGGCCAACCGATATGTTTTCGCAGCAGCGACGCCGTACCCTCCTCCGCAATACCCTAATCCTAACGCGCCACCTTATTACCAGTACCCGGGCTACTACCCGCCACCGCCGCCTGCAGCGATGCCGATGCCTCTTCCAGTGCCGTACGATCACCACCACGCGGCGGCGCATGCTAATTGGGTTAACGGGAGGTACCCCTACGGACCCATGATGCAGCCACCGGCGCAGCCATACGTTGAGCACCAGAAGGCGGTCACCATTCGTAATGATGTTAATTTGAAGAAGGAAAGTTTAAGAATCGTGCCTGATGAGGCAAATCCTGGAAAGTATCTCGTTGCGTTCACTTTTGATGCCACTGTGACCGGGAGCATTACCATAATCGTTTTTGCCAAGGAAGGTGAAGATTGCTGCTTGACTCCAACGAAAGAAAGCTTACATCCACCAATCACTGTTCATTTTCAACAAGGTTTAGCCCAAAAGTTTAAACAGCCGTCTGGAACTGGGATAGACTTTTCAATGTTCGAGGATGGCGAACTCCCGAAAGACAGTGACTTGGACGTGTACCCATTGGCCGTCAAGGCTGAGGCGTGCTCAGATAACAACTTTGGAAATCCGGACAGTGGATCCTCAAACTCCCAGATAACACAGGCTGTGTTTGAAAAGGATAAGGGCGAATATCATGTCAAGGTGGTTAAGCAGATATTATGGGTGAATGGCATGAGGTATGAATTACAGGAGATTTATGGGATCGGAAATTCGGTTGAGGATGAATTTGATGCAAATGATCCTGGAAAAGAATGCGTCATTTGTCTTTCGGAACCTCGAGACACTACTGTCCTTCCATGTCGACATATGGTACTCGCCCACTCCCTCCCCCCAACCCCAGCATTATAATTTAACACCACTTTATACTTTATAACGGAGGATCTTTCAACACGGGTGGGCCAATGAATGGCACGCAGTATGAATAAGATAATCTATCAAGGAAGATTGGGTGATAACAGTTTATATTCTTACAAATTTC	MGNIGSTGVHGRRRSSSRRTHPPPPPTQDPQPEITANRYVFAAATPYPPPQYPNPNAPPYYQYPGYYPPPPPAAMPMPLPVPYDHHHAAAHANWVNGRYPYGPMMQPPAQPYVEHQKAVTIRNDVNLKKESLRIVPDEANPGKYLVAFTFDATVTGSITIIVFAKEGEDCCLTPTKESLHPPITVHFQQGLAQKFKQPSGTGIDFSMFEDGELPKDSDLDVYPLAVKAEACSDNNFGNPDSGSSNSQITQAVFEKDKGEYHVKVVKQILWVNGMRYELQEIYGIGNSVEDEFDANDPGKECVICLSEPRDTTVLPCRHMVLAHSLPPTPAL	OTHER
Rs_project_372355	Rs_project_372355__TRINITY_DN47960_c0_g1_i2	21.1144	3.43385	2.66997	0.000343649	0.0139664	Transcript DEG	sp|A1L3N6|COA5_XENLA Cytochrome c oxidase assembly factor 5 OS=Xenopus laevis OX=8355 GN=coa5 PE=3 SV=1			sp|A1L3N6|COA5_XENLA	Cytochrome c oxidase assembly factor 5		PF10203;		mitochondrial respiratory chain complex IV assembly [GO:0033617]		mitochondrial intermembrane space [GO:0005758]; mitochondrion [GO:0005739]		xla:100037054;	other_or_unresolved	A1L3N6	COA5_XENLA	reviewed	coa5	Xenopus laevis (African clawed frog)		FUNCTION: Assembly factor for cytochrome c oxidase (respiratory chain complex IV). Stabilizes an early formation of cytochrome c oxidase assembly factors, until it is displaced by the metallochaperone copper-delivery protein COX17. {ECO:0000250|UniProtKB:Q86WW8}.			SUBCELLULAR LOCATION: Mitochondrion intermembrane space {ECO:0000250|UniProtKB:Q86WW8}.	PET191 family	IPR018793;		NP_001165254.1;	BC130211;	Cytochrome c-type biogenesis;Disulfide bond;Mitochondrion;Reference proteome	CCGACATACATCGCTGTCACATTGGATAACCCCGTGGAAGTTCATATTGTCATCATCGTACTAATACAAACCACTACATAGTAGAAAGATAGTTCATTGTCATCAAAGATTTCAAACCATATATACATAAACAAATATATAATGCAAGTGAAGTGACACTTGTGCATAACGCAAATGCTCAAGATGACTATTTGTAAGTGCTCTTGCTGGAATATTTTCAACTTGCCATCACTGAATCCAAGTGATGAACATTATATAGGGCGAGACCAAAAAAAATTACAAAATCTTTTACTATGGAGTCATAGTAGATGTTCCATTTGGATGCATGATTTTGCAAATGCTCGACTCAATGATTTCTTGAGCTACTCAATTATCATCAATCTAGTAACCTTTATTTCCCCGAATTCGAGCTCTCATGTCGACCTGTCCTCTCTTGCAGTTGAAATACGTTTCCCTCAGTCCCACGCACTCACTAGATATTTTCGGGCTCTTCTCTTTTGCACATTCCCTATAGTCACGGTTCTCCACCTTAACGCAGTCAGATTCACTGAGGCATTTGACGAGTTCCATGGCTAGACCTTTACAGGACTTCGCCATTTTCTGTAAACCTTTCCGGCTTTCCTCTTTGTACTTTTACTGAAAAATCTCTCCTCTGCGTGGGGTTTATGGCCTCATGGGGCTTCGGGCTTTACTT	MLKMTICKCSCWNIFNLPSLNPSDEHYIGRDQKKLQNLLLWSHSRCSIWMHDFANARLNDFLSYSIIINLVTFISPNSSSHVDLSSLAVEIRFPQSHALTRYFRALLFCTFPIVTVLHLNAVRFTEAFDEFHG	OTHER
Rs_project_372673	Rs_project_372673__TRINITY_DN22688_c0_g1_i3	26.806	5.04154	2.43331	0.00276313	0.0417679	Transcript DEG	sp|Q9C664|TTM2_ARATH Inorganic pyrophosphatase TTM2 OS=Arabidopsis thaliana OX=3702 GN=TTM2 PE=1 SV=1	inorganic pyrophosphatase TTM1 isoform X2 [Henckelia pumila]		sp|Q9C664|TTM2_ARATH	Inorganic pyrophosphatase TTM2	8.42e-24	PF01928;PF00485;		defense response to other organism [GO:0098542]; negative regulation of defense response to bacterium [GO:1900425]; negative regulation of defense response to oomycetes [GO:1902289]; negative regulation of systemic acquired resistance [GO:0010113]; plant-type hypersensitive response [GO:0009626]; regulation of salicylic acid mediated signaling pathway [GO:2000031]; response to molecule of bacterial origin [GO:0002237]; response to oomycetes [GO:0002239]; response to salicylic acid [GO:0009751]	ATP binding [GO:0005524]; inorganic diphosphate phosphatase activity [GO:0004427]; kinase activity [GO:0016301]; pyrophosphatase activity [GO:0016462]	cytoplasm [GO:0005737]; mitochondrial outer membrane [GO:0005741]	ko:K00876	ath:AT1G26190;	other_or_unresolved	Q9C664	TTM2_ARATH	reviewed	TTM2 At1g26190 F28B23.13	Arabidopsis thaliana (Mouse-ear cress)	3.6.1.1	FUNCTION: Exhibits pyrophosphatase activity with stronger affinity for pyrophosphate (PPi), moderate affinity for ATP and ADP, and weak affinity for tripolyphosphate (PPPi) (PubMed:25185123, PubMed:28733390). No activity observed toward uridine substrate (PubMed:28733390). Negative regulator of the salicylic acid (SA)-mediated amplification of defense responses against both virulent and avirulent pathogens, including oomycetes (e.g. H.arabidopsidis) and bacteria (e.g. P.syringae). Represses systemic acquired resistance (SAR) (PubMed:25185123). {ECO:0000269|PubMed:25185123, ECO:0000269|PubMed:28733390}.	CATALYTIC ACTIVITY: Reaction=diphosphate + H2O = 2 phosphate + H(+); Xref=Rhea:RHEA:24576, ChEBI:CHEBI:15377, ChEBI:CHEBI:15378, ChEBI:CHEBI:33019, ChEBI:CHEBI:43474; EC=3.6.1.1; Evidence={ECO:0000269|PubMed:28733390};		SUBCELLULAR LOCATION: Mitochondrion outer membrane {ECO:0000269|PubMed:28733390}; Single-pass membrane protein {ECO:0000255}.		IPR033469;IPR023577;IPR027417;IPR006083;		NP_173944.1;	AC079829;CP002684;AY091017;AY117297;	Hydrolase;Hypersensitive response;Membrane;Mitochondrion;Mitochondrion outer membrane;Plant defense;Reference proteome;Transmembrane;Transmembrane helix	TGCCGCTAATGTTACAAAATACTCCACCATGTTAGTGTTGGCTAATTTACAGGTTCTTGCTGAAAGATGTATATGTATGTATATATCTTTACGTGTATTGGTGTTTGTAAGACCGGGTATATAGAAGTTGGACCGCCAGGTAGTGAGTGGATTGCTATGATCCCACATCTAACTCCACAATAAACTGTCAAGTGTTTAATAATTTTGAAGGAGGGGATCCCCACCTAAAATGCTAGTCTTTTTGGTCAGGTTTTTCTCTCCGGCTTGTGGCTTCTAATAGATACTTGAGCATCACATGCTAAAAGCTTTGGTTCCTACTTGGTTGGCGCACATTCAACAGATACAACAAAATGACTGCTGCTTCTCTTTAAAAAATTATGGAACAAAAGTATGTCCTTGTCACGTTTCATCTTTTGAGTTTTCACCCCTCTCAACAGAGGTTTTATCTAGAATGACGAGGTTTGGGATGATAAAATTACCTCTTCCATGAAAGGAGACTCCTTCGCCAATTGGGAAGATGATAAGGAATTGGGTAGAAGTGAACCAGTCAATGAGCCACTGCCTACGCCAGACACAAAAAGAGAAGTGGGCGGCGCGGAGGCATTGCTAGCTTCTGCCTGTATCGCCAAATTTTGTTGACTAGCGGACACTATCCTCGCAGAAAATTTTGAATTCAGCTCTTCAATTCGCGACGTAAACTCATCCATTCGCTCATTCAGTGTCGAAATTTGTTCAGATAACTGACTGACGATTCCCTGAAAATTGGCAGGCTGATGAGCGAGAAATATCATCATATTAAACTCGAGAAGTATAAGTATAAGAATAATTAGCAACGAAAAGACGGGTTCGAAGAACTAGGTGTTTATTGGTTTACCATCATCACCATAATCAACCTTCCAATAAAACCTTTAACATGTAAAACGAGGAGATATAAAAAACCAATCACATAAAGCATCAAAGAGCACTGTCAACCTAAACATATGCCTGTGAGGTCACCTGATTACCAAGGGCTGCTGGTGAATCTGGGGTTCTTACATCATACCTTCTACTGTTGACAGCAAGTTTCGTTAGTTTTGGTAGATTTTTATCACGCTGCGTAGAGTACGAGTGTGAAATGCCACTGCCAGAAGGTACAAGAACAAATTATATATTAAACTCCTGCGAAATCTGCACATAATACTAGGAACGTGAAAAACGCTATGAGAAGATTCGATGAAGAAAATGATCACCAGAGAAAAGTAAAAATTAGTTTCATCTGTAAAAATTTCTACTTCCTATATGAGGCTTATGCCAAAAAGCAGCATACCGATTGAGGAACTTCACTCTCCTCTCCGCAGA	MMIFLAHQPANFQGIVSQLSEQISTLNERMDEFTSRIEELNSKFSARIVSASQQNLAIQAEASNASAPPTSLFVSGVGSGSLTGSLLPNSLSSSQLAKESPFMEEVILSSQTSSF	OTHER
Rs_project_372764	Rs_project_372764__TRINITY_DN22621_c0_g1_i3	22.9461	0	6.72212	1.47731e-05	0.00257386	Transcript DEG	sp|P92519|M810_ARATH Uncharacterized mitochondrial protein AtMg00810 OS=Arabidopsis thaliana OX=3702 GN=AtMg00810 PE=4 SV=1	secreted RxLR effector protein 161-like [Henckelia pumila]		sp|P92519|M810_ARATH	Retrovirus-related Pol polyprotein from transposon RE2	2.55e-13	PF07727;				mitochondrion [GO:0005739]			mitochondrial_annotation	P92519	M810_ARATH	reviewed	AtMg00810; At2g07683	Arabidopsis thaliana (Mouse-ear cress)					SUBCELLULAR LOCATION: Mitochondrion {ECO:0000305}.		IPR043502;IPR013103;			Y08501;BK010421;AC007143;AC007730;CP002685;	Mitochondrion;Reference proteome	TATCCCCAATGTATGGTGAGATGTACCCCTAAGGGTGGTGCCCTTAGGGGTAGCATCATTATACCCTACACAAACAATGGAAAAAAATAAACCACATGTTAAAAAAACTATTTTCAATGGGACATTTTTCATTGATTGCACTTTGCAGGTTTTGATCATGTCACAAGTTTCTCTTCAATGAAAAAAATATGATTTAAAAATCCATTTATGCGGGCTCTAAATTATGTTACAGACTTGTCCTATCATGCTACATGGTGTCTCATGTATATCCATGCGTTTTTGTTCTACTTTAGGCTCAGCCAATGCCACAACAATGCTAATTACAATAAGCCACGGGATCTCACGCTATCGCTCTACAGAGACGCTTTCCGTTGCGCGCCACCCCACGCTTCATCGAGGTACATTCATGCACACTGCTATACAACTCAGCTTACTCTTTACTGCCATCGATAACACACCTCGCAGAGTATTTTTTGGTTTCCTAGTATGTTTCTTGCTTTGTCTTATGAAACTTTTTTGCTTTCGGTGATGTGTGCTAAACAAGAAGCATACGACTTTGAATTATCTAGCTAGGCTGTGACAAGTGCCAGTCTACAGCTGTTAGAAGCATTGTGCTGCATACCTGCATATCATCTGGCCAAGAAAATTGTCTATTGGCGCGGTGCCAAACTAACTAGTAATAATGAGATTAACCAAATAGCATGTACAGCTAAATATGTAATAGACAGTGTGTGGAATTTAAGCGGGCGTTTGACATAGGCAAAATAAAGTTAACCCGTTAACACATGAGCCATTGAATCCTCAGCTATGAAATTATAGATCAAACAGAACACAAAAACTTCAGCCTTTATAAGCAGCAGTATTAGAATTAAAGGAATGAAAATGAAGAACACGTGGAGAAAAATATATGTTCTTATTTCTCGAAGAAGAGCATAATACAAAATGAGAGAAATGAACTGCTGTTTACAAAAATGAAAGTGAATACTAGTACAAATGCTATTATACAAGTTAGCTTGGCTTTTGCATCGTTTTTCTTCACAGCCTGTGGTGGCGGCAAAGTCATTGGGACTGAAACTGAGCCTGTCAAAGGACAGCTTACTTAGGTAATTTCAAAGCTTCAAAAGCCATTTAATTAAATTTCAAAAAAAAAAGATTGAACCAATTGTTCAGCCAAACTAAAAAAGTGTTGAACCGAGCCAAGGTAAACCGATTCAGCGATTATCCGAAAAAAGTTAATATTTCTTCGTTTCGCCAACTCGGTCAACAGAATCAGTAATTCCAATTGTTTGCTATTGTGGAGAGTTTTGTAAACCCACATCAATTGAGGGTGAGGATGAATTCTCATATATATAACACGATATACATCTTGATGATAACTATAAAAGATACACAAAATATTATCTACAAGGAAGGAGATAAACAAAATCTTTGATTGATCCTTATCATCCCCCTTCAAGCAGAGTGTGGGTTGCACCCAACACGAAGCTTGGATCGAAATAATTCAAACAGTAGCCGAGCAAGACTCTTAGTGAATACGCAAGCTGTAGTTCAGAAGGAACGAACTGAGTAGATAGTTTCCCAGCGGTAACAAGTTCGCGGACAAATGATAGTCAATATCAATATGTTTAGCGCGCTTGTGAGCAATTGGATTCTGACTGAGGAAAAGCGCGCTCTTATTGTCACATAACACATAACAGCAAGGGCCGATCGGGTGGTAAAGCACGTAACTCGCGAAGCAGGTACGTGACCGAAAACGAGTTCAGCAGCAACATTTGTAGGGCACGATACTCCGATCCACAACTAGAGCGAGCAACAATGGGTTGCTTTTAGCACTCCAAGAGACTAAATTTCCCAAGAGAGATAGAATAGTCGTACGTGGATCGACGTGTTTGAAGACATCAAGCCCAGTAGGCATCGGAATATCCGACCAATGCAATTTGTAGGGACGTGACTAAACGAAAGACCAAATTGCACGGTGCCTTTGATATGTCGCAAAATACGCTTCACGGCATGAAAATGATCATCTGTAGGTTGCTGACTAACGAGATTAACAGCATATGAAAGATCAGGACGAGTGATGGTTAAGTATTGTAGAGCTCCCAAGTCCCACCAAGGAACGATACAAAGTTGAATCGAAGAAGACAGAGCCATCACTCGCAAGATCTTGAGCAGCTGCCAAGGGCGTGGCGACGGGTTTGGAGTCCAATAATTGAGCCTTTATAAGAATATCAGAAGGATATTTGGCTTGGCTTAAGAAGAGCCCATCATATGTGTAAAAAACTTCAAGCCCGGGAAAATAGTTGAGACAAAATAGTTGAGACGCCCAAGATCCTTCATTGCAAATTCGTTGTGAAGCCGGGAGATGAACATACGAACAAGAGCAAGATCGGAGCCAATGAGGAAGATATCATCAACATAGACCAGCAAATAAAGAGCAGAAGATCCTCGTTGAAGAAAAATAAAGTGTCAGCACGGGTAAAACATAATCCAAGGCGGACAAGAAAGTCAATGAAGCGTTGAAACCAAGCTCGAGGGGCTGCTTAAGACCATAAATTGCCTTTTGGAGATGACAAACACGATTGGGAAAGAGAGGATCAATGGAACCCGGAGGCTGCTCCATTTAGACCGTCTCAGATAAGACACCATTGAGAAAGGCATTTTTG	MALSSSIQLCIVPWWDLGALQYLTITRPDLSYAVNLVSQQPTDDHFHAVKRILRHIKGTVQFGLSFSHVPTNCIGRIFRCLLGLMSSNTSIHVRLFYLSWEI	OTHER
Rs_project_372836	Rs_project_372836__TRINITY_DN22606_c0_g2_i2	0	55.8629	-7.44623	0.00263415	0.0406771	Transcript DEG	sp|A2RVU1|MWL1_ARATH Protein MODIFYING WALL LIGNIN-1 OS=Arabidopsis thaliana OX=3702 GN=MWL1 PE=1 SV=2	protein VASCULATURE COMPLEXITY AND CONNECTIVITY-like [Primulina eburnea]		sp|A2RVU1|MWL1_ARATH	Protein MODIFYING WALL LIGNIN-1	4.27e-101	PF06749;		lignin biosynthetic process [GO:0009809]; lignin metabolic process [GO:0009808]		chloroplast [GO:0009507]; membrane [GO:0016020]; plasma membrane [GO:0005886]		ath:AT1G31720;	other_or_unresolved	A2RVU1	MWL1_ARATH	reviewed	MWL1 At1g31720 F27M3.8	Arabidopsis thaliana (Mouse-ear cress)		FUNCTION: Together with MWL2, contributes to secondary cell wall biology, specifically lignin biosynthesis. {ECO:0000269|PubMed:26930070}.			SUBCELLULAR LOCATION: Cell membrane {ECO:0000269|PubMed:26930070}; Multi-pass membrane protein {ECO:0000255}.	DESIGUAL family	IPR009606;IPR052222;		NP_001321400.1;NP_174453.2;	AC074360;CP002684;CP002684;BT030082;	Alternative splicing;Cell membrane;Lignin biosynthesis;Membrane;Reference proteome;Signal;Transmembrane;Transmembrane helix	GCAGCGGAGGCTAAGAGGGTTAAGGTAAATGTGAATTTAATTACTAAATATGGCTGGAGATTTAATTTTGTAGTTTCCTTGATTTGGATTGTGCTGTTCTTTTTGTTTGTAGGTTGGTTGCGTCTTTTTTTAACCCTAATTTTGTGTTTTCTGGATTTTATTGTTTAGTCTTATCTAGTTTATTTAGGGTACTATTATTGTAGGATCTATTCAAGAAAATGACCCCTTTAATTGTATTAGTATCTTAATATGATTTTATTAATCTTTTTCTGATGGGTTTTTATGGACTGGGATTTTTTTTAATCTTATTTGCGGATTAATTGGTGAATTATATGTTTTTTTAGATTACTTATAATGGGTAAAAGTTGTGTAGGTTGGGCATGAACTACTTGTGAATTATGTGTGGTGAGGCTCTAATGTTAGCCTTTATATTAGGGAAAAGAATATTAGTCTATGAATAAGAAATCCCTTCACAAACTAAGTATAATTGAAGCCTGAATATAAAATGATACCAAGTCAGGTCAAAGTCATCCTTCAAAATTGGAAACGATAATATGTATTGGGCGATAGTTAGGGTATTAATACGAATATATCTCGATATTCTTAATGATAATTTTTTTTTGTATGGTGGCTTTGTTTGGTGTTTTACAACGTAATTTTGCTGACCAGGAGTATCAATTGTTGCACCACCTTGGACTAGCTGTGTACCATATACATTTTTTTACTTATGTGGGTCAGGAGTAATATGTAGTTAAAGGTTGTGAGCTCAAGGAGCCTTATGATATCTTGTTAGTCTTTCTTAGTAGGACATCCCCAACCACGTTAAACATTATGTTGTTTTACCCTTCTTTTGTGCGAGCCGTTTCGGTTTGTTAAGTCTGAAATAATGGACAAACACATTTTTCTAAATTATTTAATATATAGTTTTTGATTGTTCTGGAGTCTTCAGAAAAGTATGGTTTGTAGACTCGAATGATTTTAACTAGTGTCCACTTTTTCAAGTGGTTAAAATTGAAAACTAGAGTGGAGTTGGTGTAATTTAGCAAACTTGAGTTTAAGCTATATGAGTAGTGACTTGCAAGAAATTTGAGTGAAGCTCTGTGCCTATATAATGTAAGATCCCCTGTCGTCATGCTTTTGCCTATTTTTATTTTCAGTTGATCTTTTCATCTTTAAAATTTTTCTGGAACTATAAAGTTTTTTCTGCCTATATAATCACTTAAACTCTGCCCAAGTGATTAGATTTGAATGTTAGATCCAAGATGAACCTTTTTCCTATTTTCTGCATCATGAAACTAATAGTCAAATGGAGGTTTTAATAAATTTTACAGTTGTGAAAAAGCCGGAATCCATATGGGCTCAGCGGGGTGCTTTGCTTGTGATAATGCATCTGTTTATCGTTGCTGGAATTGCATCTCATCCCTCTGTTATAGAGTGTCTATTTGATTTCTACCCGTAAATCACATGGTTCTCCATCTTATTGATTATGGATAACAAGAATCACAGTGTCTTTCTATTATAGAATAGATTTCACCACTAAACCATTTGTTACTTGCATGATAGGTGTTTATCTACACCTCTGTCTTGTGCCCAAAGTTTTCAGTCGAGTAATCATTTGGTTCCTTGTTCATTATACAGAGTTCTCAGGTCAATTTTTCCTCTGCCACTCAATGCATTTATCCGAGAAGCCCTGCTCTTGGCCTCGGATTAATCGCAGCTGCTTCTCTCATGATTGCTCAAATTATAATCAATGTTGCGAGTGGATGCATTTGTTGTAGAAAAGGGCCGCATCAATCAAACTCCAATTGGACTTTAGCACTTGTTTGCTTCGTCTTCTCCTGGTTTACGTTTGTTGTAGCATTTCTTCTTTTGCTAACGGGTGCAGCACTCAATGAGCAACACGGTGAAGAGAACTTGTACTTTGGTAACTACTACTGTTATGTTGTCAAGCCTGGTGTTTTTGCTGGAGCTGCCGTCTTGTCCATTGCCAGTGTCTTGCTTGGAATCGTCTATTACCTTACCTTAACTTCTGGAAAGAACAGAGGTGGTCCGTGGGGTGTGCCTGCTCCGCCTAATCAAGGCGGCATTGCAATGGGACAACCACAGTTTCCTCCTCCCCAACAAAATGCTCAAGGTCCTGTTTTCGTGCATGAAGATACTTACATGAGGCGGCAGTTTGCGTAACAAAACAACTCTCTTGTTAAAAGGCTTCGTAGATTTGACCGAATGAACCGATGTATATTGTTGTTGTCTGAACATCATCATATCTATGTTCTTTAAAATCAATGTTTTGTATATGAACGTGTAAGATGGCGATTGATATTGTTTTCAAACAAAAAAAATCAAATATCTCGAGTTTCTTATTGCTCTATGGATCATCTTATTCACAGGACCATGATTCTTTTTTTTTTTTTTTTTTATCTGTAGCTGGACCATGAATAGAGTGAATAGAATGAACTCAAATTGGCAC	MIAQIIINVASGCICCRKGPHQSNSNWTLALVCFVFSWFTFVVAFLLLLTGAALNEQHGEENLYFGNYYCYVVKPGVFAGAAVLSIASVLLGIVYYLTLTSGKNRGGPWGVPAPPNQGGIAMGQPQFPPPQQNAQGPVFVHEDTYMRRQFA	OTHER
Rs_project_373228	Rs_project_373228__TRINITY_DN42645_c0_g1_i5	25.187	0	6.94601	2.90478e-05	0.00376269	Transcript DEG	sp|Q8L7E9|MCAC1_ARATH Protein MID1-COMPLEMENTING ACTIVITY 1 OS=Arabidopsis thaliana OX=3702 GN=MCA1 PE=1 SV=1	protein MID1-COMPLEMENTING ACTIVITY 1-like [Primulina eburnea]		sp|Q8L7E9|MCAC1_ARATH	Protein MID1-COMPLEMENTING ACTIVITY 1	3.75e-72	PF19584;PF04749;		calcium ion transport [GO:0006816]; carbohydrate homeostasis [GO:0033500]; cell surface receptor signaling pathway [GO:0007166]; cellular response to mechanical stimulus [GO:0071260]; osmosensory signaling pathway [GO:0007231]	calcium channel activity [GO:0005262]	nucleus [GO:0005634]; plasma membrane [GO:0005886]		ath:AT4G35920;	other_or_unresolved	Q8L7E9	MCAC1_ARATH	reviewed	MCA1 At4g35920 T19K4.50	Arabidopsis thaliana (Mouse-ear cress)		FUNCTION: Calcium-permeable stretch-activated channel component. Involved in mechano-stimulated calcium uptake mechanism and in mechanosensing in the primary root. {ECO:0000269|PubMed:17360695, ECO:0000269|PubMed:20097794}.			SUBCELLULAR LOCATION: Cell membrane {ECO:0000269|PubMed:17360695}; Single-pass membrane protein {ECO:0000269|PubMed:17360695}.		IPR036537;IPR045766;IPR059179;IPR006461;		NP_001329715.1 [Q8L7E9-1];NP_001329716.1 [Q8L7E9-1];NP_195317.2 [Q8L7E9-1];NP_849503.1 [Q8L7E9-1];NP_849504.2 [Q8L7E9-1];	AB196960;AL022373;AL031986;AL161588;CP002687;CP002687;CP002687;CP002687;CP002687;AY136293;BT003430;AF367322;AY133604;AK316845;	Alternative splicing;Cell membrane;Coiled coil;Membrane;Reference proteome;Transmembrane;Transmembrane helix	TTGTTTATTATCTTCTTAACTCCATTTGGTTTTGTTGTTTCTAGTCCTTTCTAGAAATATGTTTTGTTTATATACTATTGAGTACTTCTGGTACTCCTTTTGATTATTAATACATCTTATTTGCCCGATCAAAAAAATGTTAGAGATGTGGTCGAAGCAGGAGAAGAAAATGGCATACTGTCCAAACTGTAACACTAGAAAGTTTACATTAAGAAATATCTAAAGAGCATTCCACATTCCAAAAACACTTTACATAACGCAGAATACCGGTATTCAAAACCAACTTATAAAAGCCATTTACCTCTACAGAAGAATGTAGTCTATAAAAACATTGCGTGAACATACAAATCTGTTGAGTGCTAGAGGACTCGCGAGGCCTTTCGGCGACGGAGCCATAGCAAGACCACGCGCTCTTCCAGAGTTTTCTTAAATATTTTCCCAATCAAAAGATTCAGTACTCGATATACTGAACAGGTGGAGGGTGTGTTTTTGTTGTCTGAGTACCTTCAACTTCACGAATCTCCACTTCTCGCCATTCTTGTACGAGAGCACAGCAGCAACACATCAAGTGGGAAATGAAATCGTCAAAGAACCCTCCCGTGATGTTTAGCATTATCCGAAGCTTCCTTCTGATACAACAAGTATAGCAGCAGCACGACAGTACCAATGAATAAGCCATCAAGTCATTACAGACTTCAGCAGAAGAGATGTGTCTATTACCGGCCACAGAAGCAATTCTCGAAATCGTGCCACAGGGGAATAATAGAGTTTTTATGCACAGAAGAGGTTCTGAACAACAGCCGAGCAGATCCGACTGCCACTCATCATGTGAGCCTTTAAATGATAACAATTCACGTGCAGATGAAACTGAAGATGTGTTCCTTGAAGCAGCCTGTTTTTCGCTCTTTGGATCGTTTTTATCATATTGCTCTTTATCACTATTATCACCTAAATAAACGTGTTCTGTCTTAGATTCTTTCACGGGTATTGCTGCAACAGCTTCTGTAACATCAAGCAGATGCTGAATCACTTCACACTGACTAACATCCAAATTAGCTTGTGAATGTTGCAGTTCTATTTGAAGCTTCTCATTCTCCTTTCGTATGGCTTCATTAAATGGCACATTGGGATAGGAACACGAAAGGCTTTTCTTCAACACAGTGGTGTCGTGTCGTGATGGCTCACGTTTCATTATCACATCTTGCACCTTCCTGTCCTCGTCATCCAGAGTATATTCATGTTGATCCTTTTGGATGATTTCCAGTCGTTCCTTTCATCGCGATAAAAGAAAAATAAACACATCAAGACATAAAAACAATGGTCGCGTATGTTCAGTTTTATTGTTTAACATAAAAAGAAAATAGTAAAACAATCTCAAGGTTTAAACTTCCTGACATCTAGACACGTATCAACTAGTGACATATGGCTTTCCATGAAACTAAGAAGCTATTCGGGTAGTCCCAATTCAATTTCCATCCCCTGTAATAAGATTTTGTGTTTCTCACATGCAATCTATACAACTTCACTGGGCTGCTATATATGTACTCCCAAAACTATCATCAACCTTAACCTAGAAAACATGATTTGAAGGGTGATGATATCAGAAATCTCCCGATAAATTGTTTATACATTTTCTATTGCTAAAAATAATCTAAATAAGTTTTATTAAATTAATGATTTTAACGATTGCTTGTTAAATTTTATGCCCCAAACCTTGTTGCTCAACGAGGAGAACATCATAGATAAAAAACAAAGTGATAAAGTCATTTATGTATCCCTGGTGTCATTTCTATATGCACAAGAAGGATCAAGGGCGGGTCCTCACTCGAGCCTATGCAAAGGAAGTCGATGCTGCAAGTACTTTGACCACGGAGTTTATTGAAATTTGGAAATTTGGCTCCGGACTACCAGTCCGGCAAGGTTTTGTTGCAAGACAATGAAAATTCTATGCTTAATGGTACTGCGGGTTCCTAGAGCATCATCCAAATGTAGCATCCATCATTGGATCATTTACATTAAAGAGGTCGAATGGCCATTATGCTCAATCTGACAACTTAACTACAGGTGGTTCTTTAGACACAGTTACAGAGTGAAGCCAAAAAGGTTTAGTAAAATGTCGGTGTACAACCAACAGCAACAATCACAACAAATTACAATTGTGATATAGTACCAGCCAGGAATGATGGTCCAACAACCAAAAACATCAGAGGTGGTTCACAACATTACACCGTAAACTTAATATTTATGTTGTTTTTTATTAGCGGATCTACACTCACAGACTTCATACAAGATAAACCCAACATTTCCCAAACACCGTATAAGTATATTGCAAAAACATGTGTGAAAGTCATTAAACAAAGACCAATACCAACATCAAGATAACAAAGCACAGATTTTCAAATTAAAGGAAAGAAGGAAACCGATACCCGAACACGAGCATTATCAACAAGTGTCATGAGAGGTATGAGCTTCAAATAAAGATCAATTTCTGTCTGAGCCTTCCTGAACTGGTAAACAATGTTCCATCCCATAGCCAGCAGATAGAAATAGCTTCGATCTTGGCAACTGTTAACTAAAATGTAAGACCTCCTCAGTGAATCCTCAAGATGCTCCAGTGGCTCCCGAGTCTCGGGATACCTTTTAAGCTCCGAAATCTTTAGTGATTCCAACAAATTCCCAATAAGTTTTAAATGCTGCGCAAACTTCCGGCAGTTTTTCTTGTGCATTCGAGCCGTGCTCGCAGCCTTCGCTATCATTCCTATTAGCCTCACCGCATCTAATCCAATCAGTTGGGCTATGTTTGCTATTTCTCCAAAATGTTCCCAAGACGACATCTTTATACTTCCTTATAGCTAATTTATCACTCAAATTCTACTCGTCTAACCAATACTCCCTAAAATGTGCGAGCCCAGATCAGAGTTTCATCAATAAAATCCACATTTTTCCCAAGAAAGTCTAAAATAGCTCACATTTCTTCAAACACAGCTTCCATACACGAAGGAACATTTGACTGGAATAAACGACGAGGATGAAGGAAAACAAAGAATCATTACTCACTGTATTAAAAATCAAGATCTCAAAGAAGAATTACATTATTACAGAAACCCATCTACCAAAAAAGTCAAAAAAATTAATTATTAGAATAATAATTACAGTGCCCAGCCTTTTCTTTTTGCCAACAAAGGAGAAAAGGTAAAAAAGCAATAGAGACTCGAAGTAGTAAAAAGAATTTCGTAGACCAAGAAAAAACAAAGCAATTAAAACTTAAAAGAATTAAATTCACCTGACAGTCAACGAATCCACTGATAAGTTATTAAACTTTACTCATACTCATGAGAAGAATAACTGAATAACAGATTAGAAGTATTATGTGCTCATCTATATTAAAAGCCAAGAAATTGAAAACTTTTTTACGGGCTCAATTTAACACCATGAGTGCAGAACTCTTTCTTGGAAAATGGGTTAATTTCACGGTATCTCTGTTTGCAGAATCGTAATTTGACGCATTGAAGAAGCAAAAAATACGAAAGAAAATGGTGAGACGGAAAGAAAAAGGCCAAATTCACCGAACACCTTCTATCTTATGGATTATAACTCCTGAATTTACGCATATAAATATATATTTACAGTGCGTGCATTGTGTGTGGGCTTCGGTCTCTCTTGTCGGGACTCGGT	MKREPSRHDTTVLKKSLSCSYPNVPFNEAIRKENEKLQIELQHSQANLDVSQCEVIQHLLDVTEAVAAIPVKESKTEHVYLGDNSDKEQYDKNDPKSEKQAASRNTSSVSSARELLSFKGSHDEWQSDLLGCCSEPLLCIKTLLFPCGTISRIASVAGNRHISSAEVCNDLMAYSLVLSCCCYTCCIRRKLRIMLNITGGFFDDFISHLMCCCCALVQEWREVEIREVEGTQTTKTHPPPVQYIEY	OTHER
Rs_project_373320	Rs_project_373320__TRINITY_DN15774_c0_g1_i1	29.3739	1.4836	4.32962	0.000702418	0.020241	Transcript DEG	transposition, RNA-mediated	uncharacterized protein LOC142537578 [Primulina tabacum]				9.86e-43	Asp_protease_2,RVP_2							other_or_unresolved																	TTTGTGCATGTCATGGTTTGACATGAGTTTTTGGTACATGTCTTGGTATGACATGGGATTGTTTTTGTGTGCCTTGGTTGGTTTGAGATTTTGTCGTCTGGTGATGTTATAATTTGCGGTGGGTTTATGATGCCACAATTATAACGAGCCATGGTTTTGGACTATGACGAACGATAGATTTTGTATCGAAAACGCCCATCAAGTTTTTTGCGTCGTTGCCAGAGATTGATTTAATTTAGTTTATATCAATATTGTTAACAAGTATTCTTAATTTTAATTTAGAGTTTTATTTTAGTTTATTTTTCTTTTGTTCTCGAGCTACCGTGTTTTCTTGTGTTTTTGCAGTGCATTGAAGATATACTTGTTATCGAATGACAGACACTAGAGAAAACATGGAGGCTCCATATGCTACCAGGGATTACTTCAGACCCATCATGAGCAACAATTTGCTCGCCATACAATCAATGAGAATAATTTTGAACTTAAACCATCGTTGATCAGGGTGGTGCAACGAAATCAGTTTGGGGGGTCAGCTATGGAGGATCCTAATCTTCATCTGAGGATATTTTTGGAGATAGGCGATACAATTAAGATGAATGTTGTAAACTGAAGACACCATCAGATTACACTTGTTCTCATTCTCTCTTCGAGATCAGGCAAGGAGTTGGCATCGGTCACTACCTTTTGGCAGCATCACTACATGGACAAACGTGGCATCGAGGTTCTTAACTAAATTATTTCTGCCTGCCAAGTCTGCCCAACTGAGAATAGAGACTAGCACATTCCGACAGTTGGATTCTGAACAGCTGTATGAGGCTTGGGAGCACTTTAAAGATCTGCTTAGAAGATGTCCACAACATAATTTTGAAGATTGGGTTCAGATTCGATTGTTCTATAATGGATTGAATGCTCCAACAAGGACAATAGTACGAATTAGATCACTTTACTGCATTATCTGCACAATTGTCTACTCTGACCATGCATGTAGCTACTCTGAGTAAGCAAGGAACACCATCCAGTAATGAATCAGCTGTTGCTGCTTATGGAATACCTCATGGGTATGTTCAACAGGAGAATGAGGAGAAGCCATCTTTGGAGGATCTGATGAGCACTTTTGTTGTTGAATATTCAAAGAGATTTGAGATGAATGAAGCAAGGATGGATAGTATGGAACTACATATGACTAATATGGATTCCATGATGAAATCTTTAGAAATACATATTGGTCAATTGTAACATCCATACAGCATCAGCAGAGAGTAGGTTTCCCAAGTAATATTGAGGTGAACCCAAAAGAGCAGTGCAACGCAATCATACTGAGAGGTTGCAAGCAAGTTGGTCAGGCCCATACAGAATCAGAGCATGAGTTAGAAACTGAATCAAAATTAGTGAAGGCACCAGTTGAGCAGACTATCAAAGAGCCCACAACTCTGTCTCCGAAGCAAGTTGACATTTCTGACACTCTCAAGGCGCATATTCCCTATCCTCAGTGCTTTCAGAGAAGGGATTGGATGCACAGTCTTGGAAATCCTCAAGATGATTCATGTTAACATCCTTTTGCTGAGCGTTGGAACAAATGCCGAGCTACGCCAAATTCATGAAGGATATATTATCAAAGAAGAAGAAGTTTGCTGAATTTGTAGCATTGGCTGAGGAATGCAGTGCGATTATTCAGAGGAAGCTTCCACCAAAACTGAAGGACCCAGGTAATTTCACGATTCCATGTGCCATAGGAGATCAGTTTGTGGGGGATGCCTTATGTGATCTGGGAGGAAGTGTCAATCTGATGCTGTTATCTCTATACAAGAAGCTTGGAGTCACAGAAATGAAACCCACCAACATATCTCTGCAATTGGCCGATCGATCACTAAAATATCCATATTGTGTGGTTGAGGACATTCAAGAGTCGACAAACTTATATTTCCCGTGGATTTCTTGATCCTTGATATGGAGTAGGGGTGGGCATCGGTTATCGGGTATCGGGTACCCGATCCGACCCGATCAGGTTTTACCCAATCGGGTCGGATATTTCAAAAATTATTTCAGGTTCGGGTATACCTGAACCCAAACTTTTTTTTGTCGGGTTGGTGTCGGGTTTTAAAACAATTACCCGATCGGGTTCAGGTACCCGATATAAACTCCAAAATCAATGTGCTGCTGGTGACTTGAACATCAAGGATGAGCCTGAAACAGTGCTAGTTCAACTTTTAAATCTTTCTGCCTCAGTTCGTTCACCTTGATCCGCTGCATTTCCTTGCTGCGAAGTAATCAGGTGAAGGGCCGCCGATAATTTTAATAAAACTAGACTCCGACCACGGAACAATCTCGTGACTACAGAAACGAAGCCGCAAAAGTAGGACCTGTTCCGAGCATGCTGGAATGTTCGAGGAGGCACAACATTATGCTGGTCGAAGTCGGAGGTCGAGCTGGAGAGTGGAGGCGACCGCAGCAGCCATGGCTCTGGAGTTAGTTGAAGAGCAATTCTTCTCAGTTCTCATCGTCCATCGAGCAGCTCCCAAAGTATATAAAAGTTTTTATGGCAGTGGGTTATGGACTTGTGGTGAGAAGAAAGATAAGTTTTTCGGGTGTGAGAATCTTATTCAATTAAAG	MPSYAKFMKDILSKKKKFAEFVALAEECSAIIQRKLPPKLKDPGNFTIPCAIGDQFVGDALCDLGGSVNLMLLSLYKKLGVTEMKPTNISLQLADRSLKYPYCVVEDIQESTNLYFPWIS	OTHER
Rs_project_373337	Rs_project_373337__TRINITY_DN15703_c0_g1_i1	19.4626	0	6.58911	6.34315e-05	0.00581145	Transcript DEG	sp|Q5N6V0|Y1054_ORYSJ B3 domain-containing protein Os01g0905400 OS=Oryza sativa subsp. japonica OX=39947 GN=Os01g0905400 PE=2 SV=1	uncharacterized protein [Henckelia pumila]		sp|Q5N6V0|Y1054_ORYSJ	B3 domain-containing protein Os01g0905400	7.96e-166	PF02362;		DNA-templated transcription [GO:0006351]	DNA binding [GO:0003677]	nucleus [GO:0005634]		dosa:Os01g0905400;	other_or_unresolved	Q5N6V0	Y1054_ORYSJ	reviewed	Os01g0905400 LOC_Os01g67830 OsJ_04461 OSJNOa108M02.5	Oryza sativa subsp. japonica (Rice)					SUBCELLULAR LOCATION: Nucleus {ECO:0000255|PROSITE-ProRule:PRU00326}.		IPR003340;IPR015300;IPR039218;			AP006839;AP008207;AP014957;CM000138;AK063530;	DNA-binding;Nucleus;Reference proteome;Repeat;Transcription;Transcription regulation	CTCCCCCAGAAGTTTCATAATAAATTATGTTAGCCTTCTAATGTTTATCATGTTTTGAAACCATCTTAAAATCAGTTCTATCACTCCTTTCAATTGCTACCATTTCATTTCCCCACGAATTTGATTGATTCTTGGATAACAACTAATCCACCTTTCTATGCACAAATTCAGTTATTCACCTTACAAATATGTTTTCTAGCCCGACAATCACTAATATAGAACATAGCCGGTCTGAGATATGAAAGTGATCCGAATCAAATTTTCCAATTTCTAGGGAATCGGATACCCTACAAAATACTCAAACATTGTCTAGAAGATCTGGCAGATCCTGGCAAAAAGCTTAGATAGATGCGAACTAAGCACCGATATGCTATACTCCAAGGATCACCGTTCAGATGATTGGCCCGCTTTGCGGATAATATCGACTTTAAAAATACATGGCGTATATTTCTCTACTTGAAACCTGCATACATCTCCGGCCCTGATGGTGTTTCCTTTGCAAAATGTTTTCCATCCGCTAGTAAAAGCTTTAACTAACGATGTACCGGGATACAGCACAGACCAGAGCCTTGTCGTTGAATCTTTAAGATATACGACTTTCCCACGTCCTCGCTCTCTTTTCCCCTGAATTGAAGGCATGCATGATGGCAGCTCCTATGCAAGAACAGAGGAAAGTTAAAGACCTTTACAAAGAGATGGAAAATATGATATAGCCGAGGAAAAAAACACCTATTATGGACACGGTTTATCCTAGTGAAATTATAAGAAACAAAAATATGCAAAGTAGCCAACGGCTAAGCTAGGCCCAGCGTTATGCTGTTTTACCAAATATCATAGCTAGTCGCAATGTTACTACTAGAATCTATTAAAAAAATAAAATAATAGTTAATGAATTGCTTGCTTTTGCACCATGGTAGAGAAGGAGCTCTTTTTTGCATTGTCGTACAATGGCCAGTGTGCAGCACAGGATGGTCTTCCGAAAGACGAGGCCTTATTTGAAGCATTATATTTCAATGAACTTGTAACATTGACAGCCACATAGCATATAGTAGGGGTAAATGTTGCTCCTCGATGATCTACTTAGAGTATTAGAGGACAAGGAGATTGGGGATTTACTTTGATGCGCTTCCCACTTCTTCCACATTACAACACATGATGAATGACTCATTCTTAGACCACTTATGATACCGCAAAATTTATCACATTAAGATTTCCAAACATAGATGGGACATTGTGAGCGGATTTTTTCACAGAAAATTTCGCCACTTCCTGTTGAAGACGGACAAATTTCCTACACTAGTGCCTGTGCCTCCATATATGAAAAATGGTGAAAAAAAAAGAAGTATACTGCATAAAGAAAATCGTACCAGGAAAGATAGGCTTTTCACTTCTGCTGAAAAGGGACCTGTGGCCACCGCTGGGACAAAGTCATAAGCCATGTCGGGTTCAGTTTTTACAGTAGAGGAAGAAATTTGACTGCATTTCATTCCCAAAGTTGATGATGTTCTTTCATCTTCACCAGATACTCGAGGACAATCATAGACTTCCTCTCTCAATTCCACCACCTCTTTCTTACAAGTAGCAGCTGGTTTACCAAACGGATCCTTGAGCATTGAACTGGTGACTGGAGCATCATAACGCTTGGAGTTTGAGGCAGAATCGCTCTCAGACAATCGACCACGGCAAACATAAGGAGATTTGGTATCTCTAGCAACACAAGGAGGGGAAACACTTGTGTCACAAGCCTGGAATTTGGAAACATCATCTGGCATGTTTCTGCTCGAAGGTTTGTCTTGGAGTGCCTCACTAGAAATACCACATGAATGGTGATTATTCGTTCCACCAGCCTGGAATTTGGGAGCATCATCTTGCATGCCTCCATTGTCACTATTCCCAGAAGGTTTGGCTTGGAGTGTATCACCGAAAATGCCACACGGACGGTTATTCTCCGTCTCACCAGCCTGGAATTGGGAAACAGCATCTGGCATGTCTTCGTTATAGTCACTATTACTGGAAGATTTGGCCTGGGGTGCATCGGTTAAAATGTCACTTAAAAGGTTATTTTTCTGATTTTTCAGTGGGGTGTCACCCTCCACAACTTGAATCTGTTCCCTACATTGGGTCTCAACTGCGGTAACACTTCTCTCTAAAGAAGTCTCAAATTTGTAAGCAGCAGATGAGTTTTTCTCCATCTCAAAGCTTGACAAGTCAAACAAAAAATCTCTGTCATCCACTTGATATTGTCCAGAATCTCTGTGAAGCATACAAGATGGATCCTCCATGCTTTTAGATGTTAGAGGAAATTGCTTCTTCCTTAAGTTACTTGAAATTGAAATATTTGTTGCAATAGGATGACTTTGACAATTCTGAAAGTCTCGTCCGGAGAAAATTGTGGGGGTTGAACTTGGTTTATCCATTGAATCAATGCCAGTTATCTGATGTGGTTCATCTTGAAAGACTGTTTCTTTGTCACTCCTAGATCTTTTGTTTGGACGGTTCTTTCCCCTGTTGAAGTCCATTATCTCACACGCACTTAGTCCATATATTTGAACAACAAAGAGCCCGTGCTCTATGTAGTTGAACACCAAGATTTCACCATGTTCCAGTCGATGGTCCTCAACAAATTTACGCCAGCCCTCCTGGAATGCCAGGGCACCATCAACATGTGAAAATTGTACAGTCCATTTCTGCCCATTGGAATCCTCAATCTGAGCTTTCTGCCCAACCAAGTGTCTCACATCTCGAGCAAATTTTGGAGGCAAGTACAGAACTTCGGAGTAGTCCTTTCCATGCATGATTTTGAAAAATCGACTGACTCTGGATGATGGGCCTCTCTGCTCTTGATGATGAGTTATGCAATTTTTGGTGCACTCATCACATGCTGCTATGCCTCCGTGAAACATCACCATATTGTTTTTGCCTCAAACTCAC	MVMFHGGIAACDECTKNCITHHQEQRGPSSRVSRFFKIMHGKDYSEVLYLPPKFARDVRHLVGQKAQIEDSNGQKWTVQFSHVDGALAFQEGWRKFVEDHRLEHGEILVFNYIEHGLFVVQIYGLSACEIMDFNRGKNRPNKRSRSDKETVFQDEPHQITGIDSMDKPSSTPTIFSGRDFQNCQSHPIATNISISSNLRKKQFPLTSKSMEDPSCMLHRDSGQYQVDDRDFLFDLSSFEMEKNSSAAYKFETSLERSVTAVETQCREQIQVVEGDTPLKNQKNNLLSDILTDAPQAKSSSNSDYNEDMPDAVSQFQAGETENNRPCGIFGDTLQAKPSGNSDNGGMQDDAPKFQAGGTNNHHSCGISSEALQDKPSSRNMPDDVSKFQACDTSVSPPCVARDTKSPYVCRGRLSESDSASNSKRYDAPVTSSMLKDPFGKPAATCKKEVVELREEVYDCPRVSGEDERTSSTLGMKCSQISSSTVKTEPDMAYDFVPAVATGPFSAEVKSLSFLVRFSLCSILLFFSPFFIYGGTGTSVGNLSVFNRKWRNFL	OTHER
Rs_project_373476	Rs_project_373476__TRINITY_DN15795_c0_g1_i46	43.5047	0	7.6967	0.000511717	0.0170615	Transcript DEG	Polyketide cyclase dehydrase and lipid transport superfamily protein	phosphatidylcholine transfer protein [Dorcoceras hygrometricum]				2.05e-40	START							other_or_unresolved																	CGTGAAGATCTGGAAAGTCATAGCACTCAGATCTGCAGGAATATCAATCATTATGGATTCATGTATGCTTCCGTGTATTAATTTATATTTCTTGATGATTTAACATGAGATTCTAGATTAAACGATAGTTTTCATCTATAAAAATATTCCAACAATCTTTCAATTCTCTACTCGAAACCATCACATACTCACAGATATATAAACTAAAAAGAATTGATACCTTAGTTAATTATTTTGAAACATCAGATTTTCTGAATGAAATAATTACTCACCCAAAAGCTCGATCACACTCCCACGATGCCATAAAGCAGTTGAGTTTCCACATTCGAGGCAGATACAAAGATGCATAGATTCTTGGATCATAACCCCCTAGTGCCAAATCTTCTAGCAACCCCGAATAAAAGAGCCTTAGTCAAGAGGCCACGATCAAGAGTACAAGCAAGGATGATTGCCGCACCAACTACGAGGGTCTTCGTTACGGCTCTTCCTGATGGCTTATCCGGTGAACCACTCGGAAATTCGATTTCTGATGCATCACTTCTGACCTCCGAGGTTTCTAATGATGCGGCACTGAATTTAGTGTTAATTTGAGCCATGACTGCACAGTGTGAGAGCCCAGCAGCTCCAGACGTCCTATGTTTCTGGTAAGCACGCAAGCCAGGTTCGATCTTTTTCACTGCACCCCACATTCCTTGGCGCACGCCAAGTTTTGCTATTTCCCAAGGAATACCCATGTCTTCATGATGGAATAATAGAACCTTGCATGCCGTTGGACGGCCATCTCTTTTTGACTCAGCTTAATTTACACCAGAAAAAAAAATTAAAACAACAAATGTCAATGTAGGAAACCCAAAGTCATTTGTAAAACCGAAACGCTAGATCGTTAAAAGTACCAAAACTATTGTTCGGCCATCTTCTACAAGTTCCAGCTTTTGCAAAGAGTGGTTCAAACATAATATTAGAGGCAGAAGTACACAAATTAAAAACCTCTGATACACAGCCGACATTTTATTTTCTTAAGTTGGTTTTAATTGTTTATGTCAAGGTTCTAAACAGACACTCACTCAACATGCACATATAGGCTTTGAATAATAATTTCGGGTATCTCATCCTCCAATATCTAAACACTATGGGATCAAATTTGCGAGCTCCTTACATCATTCCAATCTTTTCCCAGCTTTGGCAAATCATCTTTTATTTGGAATATAACAACTTACTCGAGCAATAAGAAAACCATCATTTGTATTTTAATAATCCATTCGAGCTTTCTTTTCACTATATATGCAAATGTGAATCGGAGTACAATGGTGGCATACCTGTACGAATGCACCAACTAGAATAATACATATCAACGCGTCTTGGTTTGCTGAGGCGAGGTACAGAGGAACATGGAACACTCTATTCCATGTATATATAAAAATTATGTTAACATGAATCGCCTTGGATATTAATTTCCGAATAAAATAAACTGACCCTTAAATCAAGAACTATTTAGTGTAATCAAATATGCCCAACAAAAGTACTGCAAGTAAAAACTGATGATTAGTTACGTTGAATTAAACAAATAAAAATCAACATGTTTCTTACCTTTGTTATACAATAATAAGTTCGACCCGACTCCCAAATTCGCCGACCTATGATATATTCTCTGTCACTACAGAAGAAGGGAAACTGCAGCAAACCGAAAAACAGATCATCCGAATCCAAAAACCACAATCAAAGGTCTCAAAGTATGTGACAAACAATAGACTATCCCTACCTTCCGTACCCACCGAACCATCATCGTCCCAGTTTTGGGGCATTCCTCGATTGTTTCGGCATGTATAAGCATATCATCCCAATTCGATCGAAATTCATCATCCCAAAAGAAATCCCTTAACGTTTCAGGAGTGGCATCTTCGTAAATAGTTCTACTACGATATTGTGGAGGTCCAGTCTATTTGAAATCAAGAAAATGCAATTACTCTTATCAGTTTCTTGAGTAAGCATTACAATATTGTAAAACATTTTATACAAAATAAACTGTAAAGTATCATTCACTGCATTTTCAAATATACAAATTAATCAATATTCAATATCAGATGAATATACCTCAGGATCTCTTCTCCAAGCTTGATAACTCATACTTACTGTTGACTTGTCCATCATTTGGATCCAAGAAGGACCCCCATCTTTTTCCTCAACCATATTGTAGAAATGTCTTAGATCATCTTTATTCACAAGACTAGTTTTCTTTTTCTCTAACTTTAATGAACTGATCACAGATAATCCAATTTATTAGCAAACAATCATGTTCATCAAACACTATGCAAAAGGACCATGGACGTTTAAGGTTTAACATCCAAAAATTTAGCTGAGAGAGAAAACTAGAACCTTAAAGACAAACTAGCAATCCAATAGTCAACAACTAAAGAAAATTAAAACTTTCAAGAAAGTAAAAAAAAGTATCAACCTGGAATCAGAATTTGAAACTGAAGGCAACAAAGAGCCTTCATTCTCATGCCCAAAACTAGAAATCCAACTTGGCAGTTGTAGTTTCAACGAGCTCAGGCTTGGAACTGAGGCAACAAATTGTGGATACAGAAACCCTAATCCGGATGAAGGTGGTAACATATTATTCGACAACGATTCCCCATCCCCTTTCTTCAAAGTATAATAATCAAGAAAATCAATATTCAGCTTGGCCCACTTAGGCCTCCAAGCCCAACCAACCAAAACTCCAACAAGAACAGCTATCCAAATGGGCAACATTAACACCATCAGCTCAGAAATCACATCTCCAATTGTGGGTTTCCGAAAAATCTCAAGAAAAACAGAAACCAGAGCCACAATACAATTAATCAACAAGAAACAAGGACTTCTAACTAGAACAACACAGAAAACCCAAGAAAACCAACATTATGGAAAAAATAACTTAAAACCAAACAAAAACAAAAACCCTCGACTCAATCGAACAAAGATTCAGCATTCAAGCGCATCGACGATCCGAAGGTTCACAGGAAAATATACAATATGTACAGAGAGAAATGAAAAGAGAACGAAACAGGAAACAAATACGAAGTATAAACAATAAATGCAAGAATAAATTAACAGGAAAAAAATTATAATTTAATTACAACCGCTGGTGCTTAGCAGATGAGAGAAAAAGATTCGTGTTGGATAATGACATACGCGAAGAAAAGCAAAAGTTCGGGAGAGAGGTGGGGATAGGATAAGG	MGIPWEIAKLGVRQGMWGAVKKIEPGLRAYQKHRTSGAAGLSHCAVMAQINTKFSAASLETSEVRSDASEIEFPSGSPDKPSGRAVTKTLVVGAAIILACTLDRGLLTKALLFGVARRFGTRGL	OTHER
Rs_project_373589	Rs_project_373589__TRINITY_DN25781_c0_g1_i10	30.4693	0	7.14429	0.000218202	0.0110542	Transcript DEG	transposition, RNA-mediated	hypothetical protein F511_01387 [Dorcoceras hygrometricum]				6.21e-54	Retrotran_gag_2,Retrotran_gag_3							other_or_unresolved																	ATTCCCTTCCATTGTCTGTACGAAAGACAAGGATATTGGACTGTAAAACATTTAAAACAAACTTGTGAAATTGTTTAAACCAATGTAATGTTTCAGATTTATCCTTCGTTCAATAAACCCAACACATCCGTGTGTGATTATCAATAAAGGTAACAAACCATTGAGTCTTAGTTATGTTTGGAACTCGAAATGGACCCCAAATATCACTATGCATAAGTGGGAATGGTTGGAGGGTTTGTATTCATGAAGTGGGTAATGGACACACATGTGTTTTGCAAGGACAGAATGCTCACAATGAAATAAATTTTACTCTTTATTGAGAAAAGATGTGGACACAAATTTTCATATAGGCAAAACTGAGATGTCCTAAACGTTGGTGCCATATCATGACATCAGAATTAGAAGTAACTGATAAGGATGTTACGAGTGGTGGCTTGACACGATATTGATCTGTTCCCCCTGAAGATAATAGAGCCCATCACTTTTCTCAGCAATTCCAATCATCTTCCCCGAAGAACGGTCCTGAAATTCACAATGAGAGAAGAAAAGTCACAATACAATTCAAATCTTCCGTCAGTTTGCGTATTGACATCAAGTTTTATGTCAACTTTGGTACAAATAAAACAGATCGAAGTTCCATATTCGACAAACAAACCGTCCCCTTTCCTATTGCTGGAGAGACTTTACCATAAGCGAATAATACATTAATCTTGTGGTGGCATTCATGATAGGTGTCAAAAATATCCAATGACCCAGTCATATGATCCGAAGCTCCTGTGTCTACAATCCAACAAGTTTTTTGAACTGATTGAGATACTAAACCGTGTTGAATAATACCTGTCCGGGCCATAGCGGCAGTAGGGTTTTTTTGATTGCTGAGTTCCAGATCCTATAGAGAGTTTGCTGTTGTTGAGGAGCTGTCGCAATACATCAATTTCTTCGCTTGAAAATTCAGGACCAGTGATATTATTTGAAGTCGTTTCCACCATGTTAGAGGATCTCGGTGGCCTGCTATCCCTTCACGACTTCCAATCAGCAGGTTTTCCGTGTAGATCCCAACACTTGTCACGAGTGTGATGCGGTTTATTGCAATAATCACAATGTATACGGTCAGAGGTGAGTGTTGAGGTCCTCGGCCACCATCTTGCCTGTTTATTGCAAGGGCAGAGCCCTGTATCTCCAATGGACTATTGTTTTGCTTGGAGGATTGAAACATGACACGCTTCCTACTTTCTCCACGCCGGACCACGCCAGACTTCTGCAAAAGATTCTCGGAGGGTGGGAAAGGGCTTTACACCAAGCAGCCTTCCACGGACTTCATCCAAATCCTGGTTTAGCCCATGTAAAAAATCAAAGATACGCTCTCTTTCAAGCATCTTTTTATATTTTTCAGCATCAATAGGACACGCCCAACTAATATAATAGAATAAGTCAATTTCCTGCCATAATTCCATGAGAGAGTTGTAGTATTCAGTCACTGACAGGCCTCCTTGTTTGGTATCTCGGATCTTTGATCGAACCTCGAAACATTGAGATGTGTTTTCGAGATCAGAATAAATTTCCTGGACAGCATCCCATATTTCTTTTGTTGTCTGATAGAACAAATATGTGCGCCCAATGCTTGGCTCCATCGAATTGATGAGCCAAGCCATAACAATCGAGTTTTCCGCCTCCCAGGTACTAAATCCAGCATCAGTCCGTGAAGGGGCTGGTATCGTTCCTGTCAAGTAGCCAATTTTGCCTCTTCCCTTGATGACGAGAATCACGGATTGAAACCATTCACGGAATTCAAACCATTTAATTTGTGCTGTGTGATTTGGAGAGAGTGATTCTAAAACATGGGATGGAAACGGCTTTGGTTGGAGGCGTTGATGTTCCGATAGTAGAAGAGACTTCGGAAGTCATTTCTGATTTGTTAGATCGAGAAACAAACACGAAAAGGGACAAACACGAACGGTTAATGGGCAAGAAGAATCGGTGACTCTGATACCATAAAACAATGAATTTTGGAATGAATGATATTCTTGTTTCACAACTCTTAATCTGTACAATATATAACCTTACAACTCTATGCTAATTAAGGCAACTCTATACTAATTAAGGAATTAAATATCAAATAATTACAACATTGCTTCTTGATTGATTCTTTCCTATCTAGGTTACTTGATATATGGAAAGTGTATAAATAAAAATATACAACAGATTTGTCTAAATCTTCAACACTAAGTGTCCTATCTAGAGTTGGCATTTTAGTTTTGAACTTTATAAGCATTTCCAATTAAAAACACAACAGAGAAGAAAAAAAAAGTTGATCAATGGCAACTCCACTTCACATATTCGTACTTGGGTGCATCCTTGATTGTAAAAGCTGCAGCTTTTTATCTATTTTCTGTTCTAATTTCGGTTTCTTTGAGGGCCCTAACTCATTCATCATCATTTGAAAATAGAAGCTAAAATACGTGCAGTTTAGAACTTAAGAATGAGGAGAACACTGTGAGTAATATGTGATTGCGTTCCTTAAAGCGAGCTGATTCTAGATTTAGTGTTGTCTGTTGGAAATGTTGTATTAGAAGCCCTATCATGGCCAGATGCCGGACAGTTCACTATGATATGGGATGTAGATCATCTTCCAAAAATAGAAATGATGAATTAGGTCGATCTTCTATCAACTATATACAAAGTAAATCAGTTGGTGGTTGGATAAGTTTGGATTTATAGAATAATGTACTAAAACAACTTTATAGCAGAACTCCCACTTTAATTGCAATTAAATTTCTCGGAG	MAWLINSMEPSIGRTYLFYQTTKEIWDAVQEIYSDLENTSQCFEVRSKIRDTKQGGLSVTEYYNSLMELWQEIDLFYYISWACPIDAEKYKKMLERERIFDFLHGLNQDLDEVRGRLLGVKPFPTLRESFAEVWRGPAWRK	OTHER
Rs_project_373595	Rs_project_373595__TRINITY_DN25781_c0_g1_i6	19.4626	0	6.56695	0.000435575	0.0157448	Transcript DEG	Cysteine-rich RLK (RECEPTOR-like protein kinase) 8	hypothetical protein F511_27112 [Dorcoceras hygrometricum]				2.4e-75	RVT_2,Retrotran_gag_3							other_or_unresolved																	ATTCCCTTCCATTGTCTGTACGAAAGACAAGGATATTGGACTGTAAAACATTTAAAACAAACTTGTGAAATTGTTTAAACCAATGTAATGTTTCAGATTTATCCTTCTTTAAATAAACCCAACACATCCTAGTTGATCATCAATGAAGGTGAAAAACCATTGAGTTTTAGTTATGTATGGCACTCGAGATGAACCCCAAAGATCACTGTGTAAGTTGGAATGGCTTGAGTGGGTAATGGACTGTTGTGTGTTTTGCAAGGACACAATGCTCACATTGAAATAAATTTTACTCTTTAGTGATGAAAAGATGTGGATACATAATTTTCATATGGGCAAAACTGGGATGTCCTAGACTTTGGTGCCATAACATGACATCAAAATTAGAAATAACTGACAAAGATGTTACTTTTGGTGTCTTGACACAATGATGATTCGTCCCCCCTGAAAGATAATAGAGCCCATCCTTTTTCTCAGCAATTCCAATCATCTTCCCCGAAGAACGGTCCTGAAATTCACAATAAGAGACAAAAGATGTCGCAATACAATTCAAATCTTCTGTCAGTTTACTTACTGACAACAAGTTGTATGTTAACTTCGATACAATTAACACAGATCGAAATTCCATATTCGACAAACAAACCGTGCCCTTTCCTATTGCTGGAGAGATTTTACCATCAGCAACTAATACATTAATCTTGTGATGGCATTCATGATAGGTGTCAAAAATATCCAATGACCCAGTCATATGATCCGAAGCTCCTGTGTCTACAATCCAACAAGTTTTTTGAACTGATTGAGATACTAAACCGTGTTGAATAATACCTGTCCGGGCCATAGCGGCAGTAGGGTTTTTTTGATTGCTGAGTTCCAGATCCTATAGAGAGTTTGCTGTTGTTGAGGAGCTGTCGCAATACATCAATTTCTTCGCTTGAAAATTCAGGACCAGTGATATTATTTGAAGTCGTTTCCACCATGTTAGAGGATCTCGGTGGCCTGCTATCCCTTCACGACTTCCAATCAGCAGGTTTTCCGTGTAGATCCCAACACTTGTCACGAGTGTGATGCGGTTTATTGCAATAATCACAATGTATACGGTCAGAGGTGAGTGTTGAGGTCCTCGGCCACCATCTTGCCTGTTTATTGCAAGGGCAGAGCCCTGTATCTCCAATGGACTATTGTTTTGCTTGGAGGATTGAAACATGACACGCTTCCTACTTTCTCCACGCCGGACCACGCCAGACTTCTGCAAAAGATTCTCGGAGGGTGGGAAAGGGCTTTACACCAAGCAGCCTTCCACGGACTTCATCCAAATCCTGGTTTAGCCCATGTAAAAAATCAAAGATACGCTCTCTTTCAAGCATCTTTTTATATTTTTCAGCATCAATAGGACACGCCCAACTAATATAATAGAATAAGTCAATTTCCTGCCATAATTCCATGAGAGAGTTGTAGTATTCAGTCACTGACAGGCCTCCTTGTTTGGTATCTCGGATCTTTGATCGAACCTCGAAACATTGAGATGTGTTTTCGAGATCAGAATAAATTTCCTGGACAGCATCCCATATTTCTTTTGTTGTCTGATAGAACAAATATGTGCGCCCAATGCTTGGCTCCATCGAATTGATGAGCCAAGCCATAACAATCGAGTTTTCCGCCTCCCAGGTACTAAATCCAGCATCAGTCCGTGAAGGGGCTGGTATCGTGCCTGTCAAGTAGCCAATTTTTCCTCTTCCCTTGATGACGAGAATTACGGACTGAAACCATTCACGAAAATTCAGCCCATTTAATTTGTGCTGCGTGATTTGGAGAGAGTGATTCTCAAAAGATGGGATGGAAGCGGCTTTGGTTGGAGGCGTTGATGTTCCGATAGTAGAAGAGACTTCGGAAGTCATTTCTGATTTGTTAGATCGAGAAACAAACACGAAAAGGGACAAACACGAACGGTTAATGGGCAAGAAGAATCGGTGACTCTGATACCATAAAACAATGAATTTTGGAATGAATGATATTCTTGTTTCACAACTCTTAATCTGTACAATATATAACCTTACAACTCTATGCTAATTAAGGCAACTCTATACTAATTAAG	MTSEVSSTIGTSTPPTKAASIPSFENHSLQITQHKLNGLNFREWFQSVILVIKGRGKIGYLTGTIPAPSRTDAGFSTWEAENSIVMAWLINSMEPSIGRTYLFYQTTKEIWDAVQEIYSDLENTSQCFEVRSKIRDTKQGGLSVTEYYNSLMELWQEIDLFYYISWACPIDAEKYKKMLERERIFDFLHGLNQDLDEVRGRLLGVKPFPTLRESFAEVWRGPAWRK	OTHER
Rs_project_373612	Rs_project_373612__TRINITY_DN25721_c0_g1_i9	13.1659	0	6.03503	0.000560431	0.0180344	Transcript DEG	Uncharacterized Ramonda serbica protein	uncharacterized protein LOC142554996 [Primulina tabacum]				5.67e-73	RWP-RK							other_or_unresolved																	GTGCCTTTTAAATAAAATGCGGAAGCGTTAAAATATTGAAGTCTTGAAAAACTCGTCATGAATAACCATCTCCAACACTGCTCATGTTCCTCTCCTTTAACCTGTTCTTTGTCCTCATCTGGGAGGGGGAGTAAGGGGATGCTTGTTTTGGAAAAAACACCCAGTAAGTAGGGACGATGAACATGTTAAAAACATACATGTATTCATAGCATAAATCATTGAATATTTCTTATCAAAACACATAGATCTGAGCACTTAAACACATGTCATGCACATATCATAAACCTTACACATTTGTATCACAACTTGTTGGATTCAAGTCAAGATTCAGAAGACAAATCTCCCCAATCACCAGGCAATGTCGATTTGAATATCTGGACAAGCACCATTTTCTTGGCTCTGTCAAGATTTTTCATACCACATCCTTTGTAAACTCCAAGTTTTAATGCTTTTCGCCCATCTTCGACGGCTCTCTGCCTCAAAGCTGTGAGTGAACTTGTCCACTGTGAATCTGCATCTGTTGAACTTGCCTTGATTTCCGACATTTTCCCATCTACCGACGACGAATCAGCAGCAGCAGCAGCGTCTGCCGAGCTTTTAGGTTGTTGCTGTGTTTCCTTGGTATCTGTACTTTGACTTTGTTGGCTATTGGCACCATCGAGTTTGCTGTCCCACCATTTATATGAGATGCTTGACAAGCCATGGGATGGGAATCCATATTTGAATTCATCCACAGTTGCAGTATTCCCTTTCGTCGTTGTCGCGCCTCGGATATCATGAGAGCTTTCATTATGTGCATTCTTACTTGGCTGTGGAGTAATCATTTGTAATGGTAGTGTCACCTGTTTAAAGACACCACTACTGAAGAACGGCTAATAAACCCGGTAGCATTCACGGACTTTTTCTACCATCATCAAAACGAATTTGAAAACGCTTATGTTAAGCACCACACTAATTCTCAGTTTCCACCTATAATCTTAGTCATTGCTAAAGTTTGGATAAAAACAAGTATGCGTCCCATCCTATAGTCACTTCTAGTAGCATTTCACAACACCGACAGCCACTCCCCAATCCAAGGAGAGTCGAGCATTCAGATTTGTTATTGCAGCAGCAAACTCTATAAACAAAAGAGATACAATCATCACCTACAATTCACACTTTCTTTCCCAGAATCTATCACAACCACACTATTCCATCTCCCACAAGATATATATTCCGTTAATAGCAAAATCACGGTTTGATATATTCCTTTAAATCATAATTGAATATTAAACAAAATATACCATTGTCATGAACTCAGAAAAGCAATGCACCAACACAGCTTTCACCATCCAGCTTCCATGAAATGTGAAGATTATTAGAAGACAACCATAAGTACACCTAATCCACCCCAGGCTTTTGCAGGTAAAAGAATTCCAAAAGAACCATTTTTAATGAACTGCAAAGGTCAATTTAAGTCAATCACACCGCAGAACTAGCTAATACGAATGTACCATCAATGTATCAACTGTACGAACTTTGATACCCGATGATGACACCTGAACCCTCGTGGTCAGATACCCCAAAATCAGATTCCGTGGCCCGGAAAGATGACAGTTGGGAGGACTCTGCTTCCGGAGAGCCGGAACCAGGAACGGGTAGGCAATAGCTACAGGTCTCACTCAGAACAAAACCTACGGCTCACTTATTTATGATACCCCTAATGGCAACGTTGACTACCGAGTAACTCTAATTTCATGAGAAGACTACTAATTACACATGAAATTTAGTGATGCACACCTCGTGCTTAAACCCAATTCAATTCACGACATAAACATTTCAAGATTCAATTTTTTAGCTTCAAGAATCGCTGTCTCTATAATTTCCAAGTTTCCACAATCATTTCTACATGGGTTTACAATAATTGGCATGATTGAACAGGAAGATACGGGTTTGATTATTTTCTCTCGCATTTATCAAATCATTTGATGCACAAACAACTGGACCCAGCAGAAACAAGAGCATCTTCTGTTTGTATAATTGAAAAATAGAGTGTGAAGGGAGAATTGCGGACCTCGGAGAAATCCAAGTAATTGTCGACTTCAGGTAGATCGGGCTTGGCTTTCGATCAGAGTGAGGTTCGAATATGGCCTGGAG	MITPQPSKNAHNESSHDIRGATTTKGNTATVDEFKYGFPSHGLSSISYKWWDSKLDGANSQQSQSTDTKETQQQPKSSADAAAAADSSSVDGKMSEIKASSTDADSQWTSSLTALRQRAVEDGRKALKLGVYKGCGMKNLDRAKKMVLVQIFKSTLPGDWGDLSSES	OTHER
Rs_project_373706	Rs_project_373706__TRINITY_DN25723_c1_g1_i2	0	422.959	-23.1339	2.53394e-06	0.000866411	Transcript DEG	sp|Q33339|RDRP_CPMV1 RNA-directed RNA polymerase OS=Cryphonectria parasitica mitovirus 1 (strain American chestnut tree/New Jersey/NB631) OX=186769 PE=3 SV=1	LOW QUALITY PROTEIN: putative mitochondrial protein AtMg01110 [Primulina tabacum]		sp|Q33339|RDRP_CPMV1	Uncharacterized mitochondrial protein AtMg01110	1.69e-24	PF05919;			RNA binding [GO:0003723]; RNA-directed RNA polymerase activity [GO:0003968]	host cell mitochondrion [GO:0033650]; ribonucleoprotein complex [GO:1990904]		vg:949211;	other_or_unresolved	Q33339	RDRP_CPMV1	reviewed		Cryphonectria parasitica mitovirus 1 (strain American chestnut tree/New Jersey/NB631) (CMV1) (Cryphonectria mitovirus 1)	2.7.7.48	FUNCTION: RNA-directed RNA polymerase that replicates the viral (+) and (-) genome. {ECO:0000250}.	CATALYTIC ACTIVITY: Reaction=RNA(n) + a ribonucleoside 5'-triphosphate = RNA(n+1) + diphosphate; Xref=Rhea:RHEA:21248, Rhea:RHEA-COMP:14527, Rhea:RHEA-COMP:17342, ChEBI:CHEBI:33019, ChEBI:CHEBI:61557, ChEBI:CHEBI:140395; EC=2.7.7.48;		SUBCELLULAR LOCATION: Host mitochondrion. Note=The virus probably exists as a ribonucleoprotein viral particle and is transmitted via maternal inheritance through ascospores with a high rate of transmission through conidia.		IPR043502;IPR008686;		NP_660174.1;	L31849;	Host mitochondrion;Nucleotidyltransferase;Reference proteome;Ribonucleoprotein;RNA-binding;RNA-directed RNA polymerase;Transferase;Viral RNA replication	CCCGGAGTGAGCGTTGCAGCTCTCAAGCCTCTGGTCCCGGGTCACGCATTACGCGTGGGGTTGACCAGAGGTCCTTCGGTAAGATCCGAATTCGATGAAATTCCTCTAACACACCGTTAGAGGGATCAAATCAGTCGACTGACCGATTGACGAACGTTCCCCCTGGCCTTACAATAAGGCCAGGGCACTATATTTCACACGTTCATTATCCCAAATGTACTACTCGTACAAGGACAATAGTCCAGTTAGAGTGTAATTAAACAATTACCGTCTTTAAGGTTACTAAGTGTTTGCATCTGCAATGGAGAGGATTACTACCTAAGTAGATTAAACCTTATACTATCTCCGTCGAAAGAGAATCGCGGCAGGTTGGTCGCCCCCACCAGGGGTGCTAGCACTGAGCAGAGCTTGGTACGTGCATCAGGTCAGTATAACATAAGACTTTTCCTCAAATGTAGGGAAAGACCCTGTTCGTTATGCACTAGAGAGTGTAGATGAATATACCTTATTCATTATTTCGAGTATATCCATCGGTGACTAATACTCTCTTCGTTCTGTCCCCTAGGGGTCAGTTTAAAGAGTAGTTTATCGCCCTTTGATTATTTGAGCGCACGATTGTCCCCTAAGGGTCACTTCGTAAGCCACTTTCTGGTCTTAGATCTCATGAACAACACGCATTAAATCCCAAGATCATGTTAATTAGTCTAATAGACTATTCCGCCTCTCCCCCGTTGGGGATGGTAAGAGAGGAACTGCTTTAGGAGCAGCAATCATCCGAATTTCTTCGAATCTTGGTTCTGGAGTTTCCTCAAGAGGAAGGTTCCCGGTTCCACCTAGTTCTAGCGCTAGTAGAGCTTTAGCCAACATGGCTTTTAACTCCTCTATCGATTTCCCTTCCGTGGCTGTTTCGAAGTCCGTATTTATTATCGGAACTTCTAATTTAGCCTCTTGTGCTAATGTAAAATTAGCCTCGATGTATTTATTACCCGCTGTACCAAACAGGTCAGCTAAATCATCGAAGATCTCAGCATCGATATGAGGAGCTGCCGCTTTGGCAGCTTCAAAATCGTCCCGTATAACGGGTGCGCTGAAATCCAAGTTTGGAATGGATTGGGCTAATCTTAAAGTCTCAGTTGAGATTAAGATCGGGCTTTCCGCCCGGTAAGGGCTATGTGCCCCATCTAGCCCAAGAGTAATTAGGTCACCAATATCCCGTAATGGTACATCGGGATATCGAAGATATTTCCCAGTGAAATGTCTTCGGGTTCCTTGGAAGAAATGATTCAGGCTTCGCCAGAATCGCACCATGATTTGTAAATCTGGTGTGTTATCTTCCGTTATATCCTCAGGTCGTTTTAACTCTAGAGCCGGCAGCGGCAGTTTGGCTAATTCTCTTAAAGAGAAAAGGAATTGACTGAAGAGTACTACCCATTGGGGTTTACCTTCGTCTATCCATTGTTCGTGTGGATAATTCTCAACATCGGTGTTTCCACCATGTCGGATTTTATCCATAATCACCTCATTCCGTGCATCAAATGCATCGGATAAGGGCAGAACGAACAATGCTCTCATTGCCGCTAACCGCTCCAGTGCTACAACGCTACCTCGCGGACTTTGTAGTTTTGATCCTGAGACCAATTGGTCTTGGGGGATAAAACTACCTGAGAGAGGGTCGACCGTTAGGTCTAACTCTTTAAGTAGGGTTACGATTAAATCGTGAGCTACTCTCTCCCAGCGTCCCGCGATATTCCGTACCATATTAATCATTGGTGTTACCAATGATATAGTTCGGCCTCGAACATAATTAACTCTAAATTTATCAATGATATTATAGAGTTGATATGCGGAGGGCCGTGGTACATCGGAGTCAAGGAAGCCAATATCGAAGAAAAGAGGGATCTCTGCAAGTCGTTGCGGAATATGCAACCCTAGGTAAATAGCTTTCAATTGTTTATTGAAAGATTGGAATTTTCCACTTGATAACTTACCAAGTTGTTTGTAGGAAAATCCTAGAATTCGCAGCAATGTTCTCATTCCTGCGATACCATCTAGGTGTTTATTTGCAAATCCGACCATCAAGGCTAAATTACCTTCAATGGTGAAGACCTCCTTTAGGGTCCAAGGTGAAACATCTTGGCCAAGGTAGATCGTTCGCTTTGCGAATTCGCAAAGACGAGCCGATGGAGAATAGACGGATTTAGCTCGGTTAATTTTAACACCGAGATCCTCCGCTATCAGCAAATAAGCATCCGCGACTTGTTTATCACAGATTAACAAGTCATCACCTAGGAGCGCATAGTTTCGGTATAGTGTACCAACTGGGACTATACCGCAGTACCATGCCGCACATTGGACTATAAAATGGTGCGTCAGAGCTAACATAGCCCATGACGATAGGGCTCCCATGGGTTGCCCCACCGCATATTTATAGGATCCAGCGTGTTTCATTATCTCAGGGTGCTCATCGAACGGATTAAAATGATACGTCCGTGAAGTAAGCAACAATCCCCAGAGATCTGCGACCCTAGTTCCGACAATACCTGCAAGGAGATCCACTTGCAACACTAATGGCAGTCTATCAGTCGCTGCTGACAGATCCAGGGAGAACAATCCAGATGGGTTTGATTTTATACGGCTCCACAGTGGAGCGTGTTGATCAAACGTTCCATCTATATCTGAGTGGGTTTTTAAGACCTCAAAGATAAAACGATGGACTGGATATAATACGTATTGGGTCCATGGTTCAACCATGGCAAATACCCGTACTTTCCCTGCGGCCTCATGCTTAATTGATAATTTACCAATAGCATGAGACCCCATATCTGCAAAAGGTTTATCCTTAAACGCAGTGGCATAAGCCATTAGGGTCAATAGGGCAACATTCCCCGTAATCGTTGCGATGTACCGGATGGTTCTCCAATAATTTACAACTTTACCGTTGTACTTAAAGCCTTTGGACATTAAAGAGTGCATACTATTAATTAGATTGTATGGATGAGTCGAGTAATCGGCGAACCCAGCCCCTTCCCCACTAATTTTAGTCATGGAAGGCGAACTCTTTAATATCGGGAAAACTTTCCCAAATTTAGCTAGTAATCCTGAGATTTTATCTAAGGAAAACCGACTAAATACAAAAGCCGCAAGGAATGGAGATACCCAAGCTTTTAGCAAGGGTCTTAACTCCATATCACCCGAATTTGGGTCGGTAATGGTGTTCAATTTTAGAGTAGGAGGGCAACTTAGTTGTCGAAGAAACTCTAAAATTGATAGAACAAATTTAATTATTCTAAAATTATTATTCCGAATGTCTTCCCTGAAAACAATGGGAATAATTCGGGGATAACCCGTCCGTGTAAGACCAATAGGGTAATTCCCTATGTCTCGGACGTTACGCGGCACATCATGCCCTAGAGCTCGTTGCAAGCAAATGATTGACACTTTTAAGTGTTTCACTGCTCCCGTGGATCCTCGTGTTTTGTAGATGTATCTGATTTTCATTAAGAATTGAAATATAGCATTGATTCGTCGACCAGTTAATCGTAAGGAAGTCAAGTGGAATATGGCAATGCCGTATTTCACAAGACCTCTCCCGTTTGACCGGAACAGCGCATTAAGTGAGCTTATCGAAAGGTGTCGTCTACCAAAGTGTTTAAAGATGTTAAATAAATTTGTTTTCATTCTTAAATACTTGGGGTGCATAATCGGTTGCTCCTGCTCATAATATAACGTTACCTTCTTAGGATCGGACATATGTAGCCCTTCTAGTCTCTCCATATTTCTATGAATTGACCTAGGTGGTTACGATAGTTCTCGACTACATTTGATAGTCAAATCCGTAAAGGGATATTATACCTTAGAGCAGGTCCCGATGAGTACCTACAGGGTTTCCCCCGCAGAACTTCTCAGTTCTGTACCGGCGACTCGGTATAAGACCTATCTCTCCTTTTGTCGAACCCTTCATTGGGTGTTCCTCTTCGCGAGGACCGCAGAAGGCATCGGAGGGTGCTACCAATGGCTAGCCCTAACCCGATGATCTAGAGAGTAGTATCTCTTTCTTTCAATTCATGGCTGTGAAACCATTACTCAGCACTTAGCTTGTTAGCTAAATGCCTGTTTATAGTTGTTTCCATCTTATGAAAACACTCTACAAACCTTAACTACCGGATGCTGAGCAGGCACCAGGCAAAGCTATGCTTTACCTTTGCCCGCTTCAGGAGGTCGGTCTTATCTGGATCCCAGGTCTCACCAGTGACCAAAGAAATGTCTTCCTTTGGGTGGCATTCTCCTTTGGGGTAAACTAGGTTACAGGGTCCTTTCGGTCCCCTTGGCCTAGCCGGCCTGAGATTATCCAGCTAACGCCCGCTATGGTGGGCAAGGCTAAGATCCGCTACTCCTGGGGACTGCCCAGAGCGGAAGCGCGCAGCGATGACTGCAAATCATCGCACATTGCTGTGCGGCTGACAGATACTCCTTCACTGAGTGAAGGGGTTATGAGTACTATTTATAGTTTGCTCCTGACATCCATTTAAGGATTCACACAACCGAAGTTGCGTGTTCGCCAGATACACGTCAAAGAAAGGGGTTCTTCCCACTTTCTCGTTTGGAATAACGTGATCTCTATAATAGGAATCACTTCCCTTCTGAAACCTGAAAGAGGAGTCGACCTCTAATACAACTTCTTAACCTTAATTAAGACGGATTCTTTTGTTTAAAAAGTTTCCTTCATTGGTATTAAAAGTCCATCTTGGACTGGACCCGACGTGAATTTATCACAGTCGGAGCGGGTTCGTCCTGCTCCCGGTGTTTGCCTCACGGCAAAC	MERLEGLHMSDPKKVTLYYEQEQPIMHPKYLRMKTNLFNIFKHFGRRHLSISSLNALFRSNGRGLVKYGIAIFHLTSLRLTGRRINAIFQFLMKIRYIYKTRGSTGAVKHLKVSIICLQRALGHDVPRNVRDIGNYPIGLTRTGYPRIIPIVFREDIRNNNFRIIKFVLSILEFLRQLSCPPTLKLNTITDPNSGDMELRPLLKAWVSPFLAAFVFSRFSLDKISGLLAKFGKVFPILKSSPSMTKISGEGAGFADYSTHPYNLINSMHSLMSKGFKYNGKVVNYWRTIRYIATITGNVALLTLMAYATAFKDKPFADMGSHAIGKLSIKHEAAGKVRVFAMVEPWTQYVLYPVHRFIFEVLKTHSDIDGTFDQHAPLWSRIKSNPSGLFSLDLSAATDRLPLVLQVDLLAGIVGTRVADLWGLLLTSRTYHFNPFDEHPEIMKHAGSYKYAVGQPMGALSSWAMLALTHHFIVQCAAWYCGIVPVGTLYRNYALLGDDLLICDKQVADAYLLIAEDLGVKINRAKSVYSPSARLCEFAKRTIYLGQDVSPWTLKEVFTIEGNLALMVGFANKHLDGIAGMRTLLRILGFSYKQLGKLSSGKFQSFNKQLKAIYLGLHIPQRLAEIPLFFDIGFLDSDVPRPSAYQLYNIIDKFRVNYVRGRTISLVTPMINMVRNIAGRWERVAHDLIVTLLKELDLTVDPLSGSFIPQDQLVSGSKLQSPRGSVVALERLAAMRALFVLPLSDAFDARNEVIMDKIRHGGNTDVENYPHEQWIDEGKPQWVVLFSQFLFSLRELAKLPLPALELKRPEDITEDNTPDLQIMVRFWRSLNHFFQGTRRHFTGKYLRYPDVPLRDIGDLITLGLDGAHSPYRAESPILISTETLRLAQSIPNLDFSAPVIRDDFEAAKAAAPHIDAEIFDDLADLFGTAGNKYIEANFTLAQEAKLEVPIINTDFETATEGKSIEELKAMLAKALLALELGGTGNLPLEETPEPRFEEIRMIAAPKAVPLLPSPTGERRNSLLD	OTHER
Rs_project_373848	Rs_project_373848__TRINITY_DN33470_c0_g4_i1	12.021	0	5.90856	0.000783005	0.0214629	Transcript DEG	sp|Q7LHG5|YI31B_YEAST Transposon Ty3-I Gag-Pol polyprotein OS=Saccharomyces cerevisiae (strain ATCC 204508 / S288c) OX=559292 GN=TY3B-I PE=1 SV=2	hypothetical protein F511_41907 [Dorcoceras hygrometricum]		sp|Q7LHG5|YI31B_YEAST	Transposon Ty3-I Gag-Pol polyprotein (Gag3-Pol3) (Transposon Ty3-2 TYA-TYB polyprotein) [Cleaved into: Capsid protein (CA) (p24); Spacer peptide p3; Nucleocapsid protein p11 (NC); Ty3 protease (PR) (EC 3.4.23.-) (p16); Spacer peptide J; Reverse transcriptase/ribonuclease H (RT) (RT-RH) (EC 2.7.7.49) (EC 2.7.7.7) (EC 3.1.26.4) (p55); Integrase p52 (IN); Integrase p49 (IN)]	3.36e-57	PF17921;PF12384;PF17919;PF00665;PF00078;PF24626;PF19259;		DNA integration [GO:0015074]; DNA recombination [GO:0006310]; proteolysis [GO:0006508]; viral translational frameshifting [GO:0075523]	aspartic-type endopeptidase activity [GO:0004190]; ATP binding [GO:0005524]; DNA binding [GO:0003677]; DNA-directed DNA polymerase activity [GO:0003887]; RNA binding [GO:0003723]; RNA-directed DNA polymerase activity [GO:0003964]; RNA-DNA hybrid ribonuclease activity [GO:0004523]; zinc ion binding [GO:0008270]	cytoplasm [GO:0005737]; nucleus [GO:0005634]		sce:YIL082W-A;	other_or_unresolved	Q7LHG5	YI31B_YEAST	reviewed	TY3B-I YILWTy3-1 POL YIL082W-A	Saccharomyces cerevisiae (strain ATCC 204508 / S288c) (Baker's yeast)	2.7.7.49; 2.7.7.7; 3.1.26.4; 3.4.23.-	FUNCTION: Capsid protein (CA) is the structural component of the virus-like particle (VLP), forming the shell that encapsulates the genomic RNA-nucleocapsid complex. {ECO:0000250}.; FUNCTION: Nucleocapsid protein p11 (NC) forms the nucleocore that coats the retro-elements dimeric RNA. Binds these RNAs through its zinc fingers (By similarity). Promotes primer tRNA(i)-Met annealing to the multipartite primer-binding site (PBS), dimerization of Ty3 RNA and initiation of reverse transcription (By similarity). {ECO:0000250}.; FUNCTION: The aspartyl protease (PR) mediates the proteolytic cleavages of the Gag and Gag-Pol polyproteins after assembly of the VLP. {ECO:0000250}.; FUNCTION: Reverse transcriptase/ribonuclease H (RT) is a multifunctional enzyme that catalyzes the conversion of the retro-elements RNA genome into dsDNA within the VLP. The enzyme displays a DNA polymerase activity that can copy either DNA or RNA templates, and a ribonuclease H (RNase H) activity that cleaves the RNA strand of RNA-DNA heteroduplexes during plus-strand synthesis and hydrolyzes RNA primers. The conversion leads to a linear dsDNA copy of the retrotransposon that includes long terminal repeats (LTRs) at both ends (By similarity). {ECO:0000250}.; FUNCTION: Integrase (IN) targets the VLP to the nucleus, where a subparticle preintegration complex (PIC) containing at least integrase and the newly synthesized dsDNA copy of the retrotransposon must transit the nuclear membrane. Once in the nucleus, integrase performs the integration of the dsDNA into the host genome (By similarity). {ECO:0000250}.	CATALYTIC ACTIVITY: Reaction=DNA(n) + a 2'-deoxyribonucleoside 5'-triphosphate = DNA(n+1) + diphosphate; Xref=Rhea:RHEA:22508, Rhea:RHEA-COMP:17339, Rhea:RHEA-COMP:17340, ChEBI:CHEBI:33019, ChEBI:CHEBI:61560, ChEBI:CHEBI:173112; EC=2.7.7.49; Evidence={ECO:0000255|PROSITE-ProRule:PRU00405}; CATALYTIC ACTIVITY: Reaction=DNA(n) + a 2'-deoxyribonucleoside 5'-triphosphate = DNA(n+1) + diphosphate; Xref=Rhea:RHEA:22508, Rhea:RHEA-COMP:17339, Rhea:RHEA-COMP:17340, ChEBI:CHEBI:33019, ChEBI:CHEBI:61560, ChEBI:CHEBI:173112; EC=2.7.7.7; Evidence={ECO:0000255|PROSITE-ProRule:PRU00405}; CATALYTIC ACTIVITY: Reaction=Endonucleolytic cleavage to 5'-phosphomonoester.; EC=3.1.26.4;		SUBCELLULAR LOCATION: Cytoplasm. Nucleus {ECO:0000250}.		IPR043502;IPR001584;IPR041588;IPR024650;IPR021109;IPR050951;IPR043128;IPR012337;IPR036397;IPR000477;IPR041577;IPR056924;IPR045358;IPR001878;IPR036875;		NP_012184.1;	M23367;Z46728;Z37997;BK006942;	3D-structure;Aspartyl protease;ATP-binding;Cytoplasm;DNA integration;DNA recombination;DNA-binding;DNA-directed DNA polymerase;Endonuclease;Hydrolase;Magnesium;Metal-binding;Multifunctional enzyme;Nuclease;Nucleotide-binding;Nucleotidyltransferase;Nucleus;Protease;Reference proteome;Ribosomal frameshifting;RNA-binding;RNA-directed DNA polymerase;Transferase;Transposable element;Viral release from host cell;Virion maturation;Zinc;Zinc-finger	GAAGTGGAAAGGAGAAGTGGGTGGTTGTAATGAGATTGTGGGGGAAGTTGAAATGGGAAGTCTATTGGTAAAATTTAATTTGAAATGTGAAATTGTCTCCAATTTTTATCCGACAATGAGGGGTAATTTTGGGATTTAAAAAGTGGCCATACCATGTTAGTTTTTCTAAAGGGTTTGGGCATTATAATATAGTAAGATACGTGGAATACATCATGTATTAATGATAACTGTTGTGGCAAGGCCAAACGGTATGCCACTGCACCAAACTTTTCTAAGATTTGGTAAGGCCCAATGTATCGAGGTGACAGTTTACCTCAGCGACCAAAAAGCATAGTCCATCGGAATGGTGACACCTTCAAGAATACTTGATCCCCAACTTGAAAGTCTAAGGATCTTCTTCGTTTGTTGGCATAACTAGCTTGTCTATCCTGAGTCGCTTTCATTCGTTTCCTGATTAATTCAACCTTTCCTTGCAATTCTTCGACGAACTCAGGCTGAGTTAATTGTCGTTCACCAACCTCGTTCCAACAAACCGGTGATCGACACTTCTTGCCATACAAAGCCTCGAATGGAGCCATACCAATAGTCGTTTGAAAATTGTTATTATACGAAAACTCCACCAAAGCTAGTGATTCTTGCCAATTTCTGCCAAAATCCATCACCACTGACATTAACATATCCTCCAAAGTCTGGATTGTCCTCTCTGTCTGCCCGACATTCTGAGGATGATAGGCAGTACTCATAGCTAACTTCGTACCCATAGCGCTCTGGAAGCTGTTCCAGAATTTTGACATGAATCTTGGATACCTGTCTGAAACAATGGAAACTGGAGTTCCGTTGCAAACGGAACCACATTTTTCACGTATAGTCGTGCCATCTTTTTGTAGGAATAGGTACTATCATACGGAATAAAATGTGCTAACTTCGACAACCTATCAACCACAACCCAGATTGCATCACAACCTTTGTTCGACCTGGGCAAGTGAGTCACGAAATCCATAGCAATGTGCTCCCAGTTCTATTGTGGCACCTCTAAACTCTGAAGCATACCACCAGGTCTCATTCTCTTTGCTTTGACCTGCTGACATTTTAAGCATTTGGAAACAAATTCCGCAATTTCCTTCTTCATGCCTTTCCACC	MSKFWNSFQSAMGTKLAMSTAYHPQNVGQTERTIQTLEDMLMSVVMDFGRNWQESLALVEFSYNNNFQTTIGMAPFEALYGKKCRSPVCWNEVGERQLTQPEFVEELQGKVELIRKRMKATQDRQASYANKRRRSLDFQVGDQVFLKVSPFRWTMLFGR	OTHER
Rs_project_374019	Rs_project_374019__TRINITY_DN89561_c0_g1_i35	21.1799	0.737307	4.86165	0.00246866	0.0392419	Transcript DEG	sp|Q9SX31|PERK9_ARATH Proline-rich receptor-like protein kinase PERK9 OS=Arabidopsis thaliana OX=3702 GN=PERK9 PE=1 SV=1	inactive protein kinase SELMODRAFT_444075-like isoform X1 [Primulina huaijiensis]		sp|Q9SX31|PERK9_ARATH	Proline-rich receptor-like protein kinase PERK4	0	PF07714;		cellular response to hypoxia [GO:0071456]; signal transduction [GO:0007165]	ATP binding [GO:0005524]; protein kinase activity [GO:0004672]; protein kinase binding [GO:0019901]; protein serine kinase activity [GO:0106310]; protein serine/threonine kinase activity [GO:0004674]	nucleus [GO:0005634]; plasma membrane [GO:0005886]	ko:K04733	ath:AT1G68690;	other_or_unresolved	Q9SX31	PERK9_ARATH	reviewed	PERK9 At1g68690 F24J5.8	Arabidopsis thaliana (Mouse-ear cress)	2.7.11.1	FUNCTION: Could be involved in the negative regulation of root growth. {ECO:0000269|PubMed:25262228}.	CATALYTIC ACTIVITY: Reaction=L-seryl-[protein] + ATP = O-phospho-L-seryl-[protein] + ADP + H(+); Xref=Rhea:RHEA:17989, Rhea:RHEA-COMP:9863, Rhea:RHEA-COMP:11604, ChEBI:CHEBI:15378, ChEBI:CHEBI:29999, ChEBI:CHEBI:30616, ChEBI:CHEBI:83421, ChEBI:CHEBI:456216; EC=2.7.11.1; CATALYTIC ACTIVITY: Reaction=L-threonyl-[protein] + ATP = O-phospho-L-threonyl-[protein] + ADP + H(+); Xref=Rhea:RHEA:46608, Rhea:RHEA-COMP:11060, Rhea:RHEA-COMP:11605, ChEBI:CHEBI:15378, ChEBI:CHEBI:30013, ChEBI:CHEBI:30616, ChEBI:CHEBI:61977, ChEBI:CHEBI:456216; EC=2.7.11.1;		SUBCELLULAR LOCATION: Cell membrane {ECO:0000250}; Single-pass membrane protein {ECO:0000250}.	Protein kinase superfamily, Ser/Thr protein kinase family	IPR011009;IPR047117;IPR000719;IPR017441;IPR001245;IPR008271;		NP_001320810.1;NP_001320812.1;NP_177036.1;	AC008075;CP002684;CP002684;CP002684;AY035076;AY113877;	ATP-binding;Cell membrane;Glycoprotein;Kinase;Membrane;Nucleotide-binding;Reference proteome;Serine/threonine-protein kinase;Transferase;Transmembrane;Transmembrane helix	AAAAAAACTATAAACCAAACTGCTCATTTCCACCCTTTTCACTCGTAACAAAGCAGTACAGTACAGTCAATCGGACGTCGTCCAACATGTTCCCGCCAAAACCAGAAACAAGCAATCGACGCGGCGGAGGCACGGCGGGTAGAGTGATCGTGGCGGTTAAAGTAGAGAAGGTCATCTCCAAGGCTGCCTTGGCTTGGGCTCTCACCCATGCCGCCCGACCCGGTGACTGTATTACTCTCCTCGCCATCTTTCCCCCTAAAAAAACCGGTGGGAGGAGATTTTGGGGGTTTCGGAGGTTGAAAGGGGATTGCCGCAGTGACGACCCGACTAAATTGCCGGATCGGATTTTTCAGATCTCCGAATCTTGTTCTCAGATGGTTCTTCAAGTTCAGGATCAAATTCAGGTCAGTGTTCAGATTAAGGTTATATCAGCTACGTCTGCCGGTGCTGTCGTTGCTGAAGCAAAGAGCAATGCGGCCAACTGGGTCATTTTGGACAAGTAAATAAACGTATATAGGTTTTGTACTTTTTCCTAGATTAAGATATACTGTCCGATAGACTAGTATATTATTAACTTTACAGCTAACCTAGAATTGTGAACGGAAATATTTTGAATCAACATTCTTTATGTCAAAATTCAATACAATAAATCAATCAAATTTTACTGTCTCGCAACAATCAGTCACAAATGTCCGAGAGTTTATAGTTTGATATGTTAAAATGAGAACCTGTGCATGCAGTATCATAAATCAACGAACTCTGCCAATATGATGTATAATCAGGAATTAAGCTTCGTACACAACAGTTTTCCCCTCATTTGAATATCCAGCACTAAACGTGTGACCTCTGTTTTGTGATAAGTATTACCACAGCTCTTCTTACTCAAATGACACTAGTAAATTGAGGTTAGAGAGAACTGGCACGACACATTTTGATTCTGGTCATTCAAAATTTTGGAGCACTCCAAATTTATTGTATTCTTCAAATCTAGAATATCATTTGAGTCATGCTAATAAGGTCTGGAATGAATCTACTTCTCCTCCCCCTGTTTCACAATAATATCAACTTATCAGTTCAAACCTTGTCTGACATGAAACAAAAAAAGCCTCTGTTGATACATCAAATTGACAAGACTACATTTTACACTCATGAACCACATCAGGGATTGTTATTTATGCCAAATAAATTCAAAGAAACTTTTTGGATTAGAAAATATAACTGTAAATGCGACCCCCCACGGCTATTGTATTAGTTGAATCAATCAACGCATGATAGTGCTGCTCCAAATTGATTGCTTTTTCTTCAGCTAGGTACTAACCCCATCTATGTTATTCGAATTTGAATAGCTTTCTTGCTGGTGTTTTTAACCTAAGACAGGAAACTGAAGGGAGAGGTAAAGCTGTGCGTAGATGAATTACACAGTAACATTGTAGTCATGAAAGGTTCCCAGCCAAAAGTCCTTCGCCTCAATCTAGCAAGCTCCAATGGTCTTGAAACACCCTTTTATTCAACTACTACTTCACCAATTAGAGATGTTGAAAAGTTGCACAGCCACATGAAGCATACCACACCTGTTAGCAGCCGTGAGGACCCAAGTACCTCATGCACTAGGACCTCAGGCGAAAATTCATTATCAAGTTCTGACACTGGGGCTTCAGTATTTGTTGTTTATGAACAAAATCCCCTATATGATGGGGTGAGTAAAAGTAAAAATCCACTCACCAGACGGTATGTGTTTAACAATTTAAGAAACAGAACAATCAATGTGTCAGAAAGCACGGAATTGGATGCTTGTCGGAATCGAAGAATCTTCTGGATTGCGCAAAATGACACAGTTGATGAGAAAATCCCAGCAAGTGGAAACTCTATTAATTTCTCTAAAACTGCATATACTTCTGCCAGAAAGGAATTAAATACATTTACTCAATATAAGGAAGATATGAAGGTAAGAGAACCTGTACTCGATCAAATTGGTGATGGAGATTACGTATTTGACTCTAGCATTCGGGAGGCTGTCTCTCTTGAAAAAACTTGTCCAACAGCACCCCCTTTGTGTTCTCTTTGTCAATCTAAGGCTCCAGCATTCGGAAAACCCCCAAAGAAATTTAATTACAAAGAGCTAGAGGAAGCTACAAATGGTTTCTCGGCAACAAATTTTGTGGCAGAAGGTGGGTTAGATTTGGTTCACAGAGGTGTTCTGAGTAGTGGGTTGGTCATTGCAGTGAAGAGACTGAAGTTTTCTCGGCCTCGAAGAGATGATAATTTTTGCAGGGAGGTCCGCGTATTGAGTTGTGCCCAGCACAGAAATGTTGTATTGCTCATCGGTTTTTGCATTGAGGGGAATAAGAAATTACTGGTGTATGAATATATATGCAATAGCTCCTTGGACTTTCATCTGCATGGAAATAAAGGGCTTATTCTTGATTGGCAAGTGCGTATGAAAATAGCAATTGGAACTGCTAGGGGGTTGCGGTACCTTCATGAAGATTGCAGAGTGGGATGTATAATTCACGGGAAATTGCGACCTAGCAACATCCTCTTAACACATGATTTTGAACCTATGGTTGCTGATTTTGGAGTGGCAAGATTGAACAGTGAATGGGATTTTTGGGACAGGAACCAAGTTGTTGGAACTTCAGGGTATCTTGCCCCAGAATATTTCTCTGATGGGAAAATGACGGAGAAAGTTGACATTTATGCCTTTGGCCTTATACTATTAGAACTCATAACTGGCAAGAGAGCTCATGATACGCAATATTGTATGGAACATCAATTTTTGTTGGAGAATTTTCATGCTTTATCTGCAATTGAACCAATACATATCTTGGCGTACAAGCATCAATTGCTGGATCCACACTTGGACTCGTACCAAATCCAAGATTTACCCTTTGAGCTTCATTCAATGGGATGGGCTGCCTCATTGTGTTTACAGCAAGATCCTGACTTGAGGCCGCCCATGTCAAAGGTAGTTAAAATGCTAGAAGGAGGAAATCAGGTTACTTCCCTGGCTTTGGACATGGCATCGGTTGGCTGTAGAAGTGGACACATTCATGGACCCATTTCAAATTCACTACCCAAATCGAAAAGGATGCACTCACGCAGGCTTTCTTACTGAGAAGTTGTCGAGCCACTTTATCTAGTGGAATCAGATGAGATAAATCTGAAATAGACATAGCCTTTCTGTTCGAACATTTCATCCCCTCAATTACAATGTCCTAGGGAATGCGAAATACTTTTGCTTCATTATGAATAAATTCAATTCCTCCATTATATTATGATCTGTTGACATGAAACTTTGATGCTGTGCAGATGGGAAGTTGATGGCAACCACTCAGTTGACACAAGCTGAATGATGGCAAACACTCAATTGTTGAAAAGGTCGGACCTATCTTATCTGTCATTTGTAGGTCAATATTCATTCTAAGAATGGAAAACTTGTATTCATGAATCAAATTATACGAATGTCTGTAGAAATGCTGACTTTGAGTAAATTTTATGGGAAAAAAAAACGTAAATCACCGTCTTTGGCATGAATTAAAGGTTCTCTCCTTGTAATTCTTGCGATAAAAGTGTGTCCATGTAAGTGATCCTGGTAACCATTTAATGATATATATGGTAAAAAATGTGATTGTGGTATAAAGTGCAAGGCAAAGGCGATGTATTTGCACCTCATGATATTTTATCTTTTTATGAAAATGTAAGTAGATTTTATCGTATTAAAAGTAGACTAATTTTATTCATTTATGCTCGATCCTGATACCAAGAGAACATACCTTATTAAATCATTGAAAAAGGAAAATGTGATAATCAATCAAATGAAAATAATAGTGTAAGATTACCATATCCTATTCCTTACAACTTATAATCACAATACATTTCATAAATAGTCCATCACACCAACTTTCCACGTAATTAACAAAGAGATTCCTCCCTCACGTTCCCATCGATTAAAACAGAACATCCAAAACCTTATAATCAAACACCCGC	MKGSQPKVLRLNLASSNGLETPFYSTTTSPIRDVEKLHSHMKHTTPVSSREDPSTSCTRTSGENSLSSSDTGASVFVVYEQNPLYDGVSKSKNPLTRRYVFNNLRNRTINVSESTELDACRNRRIFWIAQNDTVDEKIPASGNSINFSKTAYTSARKELNTFTQYKEDMKVREPVLDQIGDGDYVFDSSIREAVSLEKTCPTAPPLCSLCQSKAPAFGKPPKKFNYKELEEATNGFSATNFVAEGGLDLVHRGVLSSGLVIAVKRLKFSRPRRDDNFCREVRVLSCAQHRNVVLLIGFCIEGNKKLLVYEYICNSSLDFHLHGNKGLILDWQVRMKIAIGTARGLRYLHEDCRVGCIIHGKLRPSNILLTHDFEPMVADFGVARLNSEWDFWDRNQVVGTSGYLAPEYFSDGKMTEKVDIYAFGLILLELITGKRAHDTQYCMEHQFLLENFHALSAIEPIHILAYKHQLLDPHLDSYQIQDLPFELHSMGWAASLCLQQDPDLRPPMSKVVKMLEGGNQVTSLALDMASVGCRSGHIHGPISNSLPKSKRMHSRRLSY	OTHER
Rs_project_374106	Rs_project_374106__TRINITY_DN1417_c1_g1_i23	28.5232	3.74946	2.92705	0.00313479	0.0444673	Transcript DEG	Uncharacterized Ramonda serbica protein													other_or_unresolved																	TTAATTTTCGGCCCCATCATCTCCTTAATTGCTTCCCATGATCTCGGTCAAACTTCCCGCCATCTTCTCGGCCACTTTGATCCATGACGTCATCCCGTAAAACTCATCCCACATCACTCCACCCCCCTCTAGTCGAGTCGACGAGTTTACTGAGAAGACTCGATAAAGGCAAGGAAGTGTGGGATGATCGCCTCAACGTGAAGTCCGAAGCAATAGTCAGTGTCGCAAGAAATCCAGAAATAATTCTTGTCTGAGCTGCATAAGTACAAGATAGAACCACGAGCAAACCGCATAAAGAACTCCAGAACCATATTGCATAGAGAGAAGTCTCCAACAATATATGACGAGAAAAACAGGCTGCGCCAACCGAACCGATAATGTATACCCGAACTCCAAGAGATATTCCAGGCAAATAAAGAATGAGCATATAAAACTCGAACCCCGATCCAGAGCTAATAATATAAGCCACGAGCTAAGACGGCTCATCTGAACTTCAGAAACAATAGAAATCAGAGAGAGAATCCAAAATATCCCGAGCATAAAGAACCGAACTCCGTAGAACCGAGCTC	MLILYLPGISLGVRVYIIGSVGAACFSRHILLETSLYAIWFWSSLCGLLVVLSCTYAAQTRIISGFLATLTIASDFTLRRSSHTSLPLSSLLSKLVDSTRGGWSDVG	OTHER
Rs_project_374189	Rs_project_374189__TRINITY_DN1456_c1_g2_i22	9.15889	0	5.51966	0.00326655	0.0455428	Transcript DEG	sp|Q93YS4|AB22G_ARATH ABC transporter G family member 22 OS=Arabidopsis thaliana OX=3702 GN=ABCG22 PE=1 SV=1	ABC transporter G family member 22-like [Dorcoceras hygrometricum]		sp|Q93YS4|AB22G_ARATH	ABC transporter G family member 22	1.05e-246	PF01061;PF19055;PF00005;		response to water deprivation [GO:0009414]; transmembrane transport [GO:0055085]; transpiration [GO:0010148]	ABC-type transporter activity [GO:0140359]; ATP binding [GO:0005524]; ATP hydrolysis activity [GO:0016887]; ATPase-coupled transmembrane transporter activity [GO:0042626]	membrane [GO:0016020]; mitochondrion [GO:0005739]; plasma membrane [GO:0005886]		ath:AT5G06530;	other_or_unresolved	Q93YS4	AB22G_ARATH	reviewed	ABCG22 WBC23 At5g06530 F15M7.6	Arabidopsis thaliana (Mouse-ear cress)					SUBCELLULAR LOCATION: Membrane {ECO:0000250}; Multi-pass membrane protein {ECO:0000250}.	ABC transporter superfamily, ABCG family, Eye pigment precursor importer (TC 3.A.1.204) subfamily	IPR003593;IPR013525;IPR003439;IPR017871;IPR043926;IPR050352;IPR027417;		NP_001031843.1 [Q93YS4-2];NP_568169.1 [Q93YS4-1];NP_850781.2 [Q93YS4-1];	AP002543;CP002688;CP002688;CP002688;AF389289;AY059787;AY114068;BT002271;	Alternative splicing;ATP-binding;Membrane;Nucleotide-binding;Reference proteome;Transmembrane;Transmembrane helix;Transport	AAGATTGTCAAGTTGATATATATATTGGGTATAATCTTGTTTTTCTTAAATCTTAATATTTTGATATTTAACAAATGAGAAGTAGTACACTTACAGCTGAATTTTAGAAAAAACAAGACGATATATATCAACTTGACAATCTTGAATTCATGATTCCACGCAGAAAACGAACTCCCTAAGTGATAGCGATGGAGATAACAAACTCAACGGTGGGTCTTATACGTACAAAATCCGACCAACTCGCGGAGACAATGGCGGCGGCCGGTGGAAGAAACCCGTCAAGAAAGTCACCTGTTCGGAGTGGGAAGAACACACACATTCGGAAGTCGAAAAGTGCACAGATGAAAATCGAAGTGGAAGATTTGTGCAGCGGCGCCGCCCTGAGCAGAGCTTCCAGCGCCAGCTTAGGCTTCTCTTTCTCCTTCACCGGCTTTACGGTGCCACCAGATCGTATTGATGATTTAAAGACATTTAGCGATGATGAAACACCCGAAGATATTGAGGCAGGCAGACATAGGAAGAAATTTCATGCAGATCCCACATTACCAATCTACCTCAAGTTCACAGATGTAACATACAAGTTGGTTCTCAAAGGAATAGCTTCAACGGTGGAGAAAGATATTTTGAACGGAATTACGGGCTCGGTTGTTCCCGGAGAAGTTTTAGCGTTGATGGGACCATCGGGAAGCGGGAAGACTACGCTATTAAGTCTACTCGGAGGGAGAGTACCGGAGAATCCAATCAGCGGTTCAATAACTTACAACAGTCAACCATATTCCAAGTCACTAAAAAGCAGGATAGGGTTCGTGACACAAGACGACGTTCTATTCCCTAACCTTACCGTGAAAGAAACGCTCACATATGCGGCTCGACTACGACTTCCAAGGACATTAACGAAAGATGAGAAGGATAAAAGAGCCATGGATGTTATACACGAGCTGGGACTCGAGAGGTGTCAAGACACAATAATTGGAGGCTCCTTCGTCAGGGGCGTTTCAGGTGGCGAAAGGAAGCGTGTGTGCATTGGGAACGAGATCATAATCAACCCGTCCCTGTTGTTCCTCGACGAACCTACTTCTGGCCTGGACTCCACAACAGCTTTAAGGATAGTCGAAACCTTAAATGACATAGCAGAGTCTGGAAAAACGGTAATTACCACAATCCACCAGCCATCAAGCCGACTTTTCCTTAAATTCGACAAGCTGATTCTACTTGGTAAAGGGAGCTTGCTTTATTTTGGAAAGGCATCAGAAGCAATGGTTTACTTTTCTACAATAGGATGTTCCCCTCTTATACCAATGAACGCTGCTGAATTCATGCTTGACCTAGCAAATGGAAATGTAACAGATATTTCTGTTCCATCAGAATTCCAAGACAAAGTGCAAATGGGAAACTTCAAAGCAGAAACAAAGAGTGGAAAGATTGACCCTGCAGTTATACATGAGTATCTCGTAGAGGCCTACGAGGCACGAGTTGCTGTGGATGAGAAGAAATCTATTACGGAGCCAATATATATGGATGAAGAAATGAAGTGTGAAGTAAATTCTACCAAGAGAGAATATGGAGCAAGCTGGTACGAACAATATTCCATATTATTTTGGAGAGGACTTAAAGAACGGAAGAATGACTATTTCAGCTGGTTGAGGATTACTCAAGTTCTTGCAACGGCAACTATTTTGGGATTGTTGTGGTGGCAATCTGGTAGTGATAACCCCAACGAACTCCAAGATCAGGTAATATATTTTGTTAAGAATTCCCAATTGACAATGAGTAGAGTAGCTTATGTATCTTATAAAGAATTAGTATAGCTTCTTTACTCCCAATACGGGACCGTTCTTACACGTTCTCA	MEITNSTVGLIRTKSDQLAETMAAAGGRNPSRKSPVRSGKNTHIRKSKSAQMKIEVEDLCSGAALSRASSASLGFSFSFTGFTVPPDRIDDLKTFSDDETPEDIEAGRHRKKFHADPTLPIYLKFTDVTYKLVLKGIASTVEKDILNGITGSVVPGEVLALMGPSGSGKTTLLSLLGGRVPENPISGSITYNSQPYSKSLKSRIGFVTQDDVLFPNLTVKETLTYAARLRLPRTLTKDEKDKRAMDVIHELGLERCQDTIIGGSFVRGVSGGERKRVCIGNEIIINPSLLFLDEPTSGLDSTTALRIVETLNDIAESGKTVITTIHQPSSRLFLKFDKLILLGKGSLLYFGKASEAMVYFSTIGCSPLIPMNAAEFMLDLANGNVTDISVPSEFQDKVQMGNFKAETKSGKIDPAVIHEYLVEAYEARVAVDEKKSITEPIYMDEEMKCEVNSTKREYGASWYEQYSILFWRGLKERKNDYFSWLRITQVLATATILGLLWWQSGSDNPNELQDQVIYFVKNSQLTMSRVAYVSYKELV	OTHER
Rs_project_374249	Rs_project_374249__TRINITY_DN1476_c0_g1_i2	0	18.7851	-5.87322	0.00013589	0.00860065	Transcript DEG	sp|A2YEZ6|SAP8_ORYSI Zinc finger A20 and AN1 domain-containing stress-associated protein 8 OS=Oryza sativa subsp. indica OX=39946 GN=SAP8 PE=2 SV=2	zinc finger A20 and AN1 domain-containing stress-associated protein 8-like [Primulina huaijiensis]		sp|A2YEZ6|SAP8_ORYSI	Zinc finger A20 and AN1 domain-containing stress-associated protein 8	2.31e-74	PF01754;PF01428;			DNA binding [GO:0003677]; zinc ion binding [GO:0008270]				other_or_unresolved	A2YEZ6	SAP8_ORYSI	reviewed	SAP8 SAP3 OsI_022889	Oryza sativa subsp. indica (Rice)		FUNCTION: May be involved in environmental stress response. {ECO:0000250}.					IPR035896;IPR050652;IPR002653;IPR000058;			AY345599;CM000131;	Metal-binding;Reference proteome;Stress response;Zinc;Zinc-finger	GGCCACTATCCTTCGCCCTTCACGGCACTATAGCAATATGGGTCATGCCGGCACAGCCCATGTCTTGTCGTGCCTCGTGCCGTTTGGTCCGTTTGACATCTCTATTTAAGGTATGGAATATTTTTAGTTCAGTAAGACTTCATTCTGTTGACTTGTATTGCACAAGATCTGGATTTCATAGTGTTTACAACAAAACGCTCAAAGAGATACGCCTGGTTAATAAAATATCTAAAGGTTGATATCTAGTGCAGCACAGTGGGATATTTGGAAGTAGAAACATTGCATTACACAAACTATTATAATTACAATGTAATTGACCCCAGAGAAGTCTTATGAAGTAGAATGACACACATAAAACCAAACACTGTGTTTTCCCCACACCAGCACGCAGGAGACTAAAGACATGTGAGCCGACAAGCATAATTCTTGATTCTTGAAGGGTACAAATAATGGGTAGCCGATAAGACAGGCAGGCGACATAGATTTGCTCCTTCAGGAAGATCAGAAGAGCCACAAGAAGAAAATTCTAGATTTTGTCGAGCTTCTCTGCCTTGACGATCGGGTTGGCCTTCGCTATGGCAACCTGCCCTGCAGTGCGATAGTCGAAGGGGCAGTCGTGTTTTTCCGAATACCGATGTGTCCCGCAGAAAAGATTACCACAACGGCAGCTAAACCCAGTTAGGCCAACCCGTATCTTGCAAGTGCTGCAACGATTAGGACCCTCTTTCGACTTAGGATTGACAGACACAGCAGAACTTGGTGCGTTAAGTAAAGGGACGGGCTTTGCCTCCCCTTTTGCCAAATCGGTTTGAACATTTACCGTGTCTACAAGTGAAGACTCATTGTCATTGCCACTAGATGATCCTTTGACGATGTTTTCTAATGATGATGCCACAAGTTGAGCTTGTTCTTGTTTTGATATCAGATCCTTGTAACATTTGGAGCACATATTCATGTTTGCTGAACTCCCAAAGAAGCCACAGTTGTTAACACATAAAACAGGACCTTCTGGAGCGGTCTGGCATCCCATTTCATCATGCTCCATCTTGGTAATTTCGTGAAATGTAAGAGACAGGAAAAGTGGGAGCGTTTTCTTGTTTTTCGCAAACGCTTGCACAAATTTGTTGAATGGAATTTTTCAACAGCGAAAAAATTAACGTAATTAATATAGGTGATAGAATTTTCCAAAATTTGTCAATGATGAGAGAGATAGGAAGGAAGAGGAGTGTTGCTTGGACTTTTCCTTTGCAACTTTTCTCCAACGAACCATATTGCTTATTGGTTCTTGATTAGGTGAAAACGGTGGATGATTCTTGTTTGTAGAGGAAACAGTTATGAGGG	MEHDEMGCQTAPEGPVLCVNNCGFFGSSANMNMCSKCYKDLISKQEQAQLVASSLENIVKGSSSGNDNESSLVDTVNVQTDLAKGEAKPVPLLNAPSSAVSVNPKSKEGPNRCSTCKIRVGLTGFSCRCGNLFCGTHRYSEKHDCPFDYRTAGQVAIAKANPIVKAEKLDKI	OTHER
Rs_project_374332	Rs_project_374332__TRINITY_DN1479_c1_g1_i40	70.409	0	8.38357	0.00222649	0.0372155	Transcript DEG	sp|P13443|DHGY_CUCSA Glycerate dehydrogenase OS=Cucumis sativus OX=3659 GN=HPR-A PE=2 SV=1	glycerate dehydrogenase [Dorcoceras hygrometricum]		sp|P13443|DHGY_CUCSA	Glycerate dehydrogenase	1.85e-123	PF00389;PF02826;		oxidative photosynthetic carbon pathway [GO:0009854]	hydroxypyruvate reductase (NADH) activity [GO:0008465]; NAD binding [GO:0051287]	peroxisome [GO:0005777]	ko:K15893	csv:101209132;	other_or_unresolved	P13443	DHGY_CUCSA	reviewed	HPR-A	Cucumis sativus (Cucumber)	1.1.1.29		CATALYTIC ACTIVITY: Reaction=(R)-glycerate + NAD(+) = 3-hydroxypyruvate + NADH + H(+); Xref=Rhea:RHEA:17905, ChEBI:CHEBI:15378, ChEBI:CHEBI:16659, ChEBI:CHEBI:17180, ChEBI:CHEBI:57540, ChEBI:CHEBI:57945; EC=1.1.1.29;	PATHWAY: Photosynthesis; photorespiration; 3-phospho-D-glycerate from glycine: step 3/4.	SUBCELLULAR LOCATION: Peroxisome.	D-isomer specific 2-hydroxyacid dehydrogenase family	IPR050223;IPR006139;IPR029753;IPR029752;IPR006140;IPR036291;		NP_001267567.1;	X14609;X58542;	Glycolate pathway;NAD;Oxidoreductase;Peroxisome;Photorespiration	GTGTGTTATGTTTTATAAACAACAAAATGATAAAATATGTATTTATAAACCACATAAAATAAATTGTTTATTAAAAACATTATATGAGATGGTCTATAGATAAACTGTGACTGACTCAACATGCGAAGCTTGACGACATTTTAGCAAAAAGATAGCTCCCGGATCTTCTAAGGCCACCCAATAGTTTCATTATCTATTGCCAAACGAGAGGTCCAAATATTCTTCCCAATTCACCAATAATCTAGTTTACCCACCACCATTAAAATCAAACATCTACACCTTTAAAACAGGATAAAGCTTATCTTGATTGTATCTGCTAAGTCTTATGATGCTCCCCGCCTCAGCAAATCAAGAATTGTTTAAAAATTTGCCTCCTCCAATGATTCATCATGAAATAACTGATAAACATTGAACTCTATAAGCCCACATTCAAGTGTGAATCTGATCTTCAAATGGCGAAACCTCTGCAAATTGAGGTCTACAATCCGAATGGAAAGTACAGAGTTATTAGCACAAAACCCATGCCCGGAACCCGATGGATCAATCTCTTGATCGAACAAGATTGTCGTCTTGAAATATGCACACAGAAGAAAACCATATTGTCTGTTGAAGACATCCTTGCTTTGATCGGTGACAAATGTGACGGAGTCATTGGGCAGTTAACTGAAGATTGGGGAGAAACACTATTTTCTGCATTGAGCAGAGCCGGAGGAAAAGCATTTAGCAACATGGCTGTGGGGTACAACAATGTTGATGTGAATGCCGCTACAAAGTATGGTGTTTCTGTTGGAAATACACCTGGAGTGCTGACAGAGACTACAGCAGAGTTAGCTGCTTCACTTTCTTTAGCTGCTGCAAGAAGAATTGTTGAAGCAGATGAGTTCATGAGGGCAGGATTATATGATGGATGGCTTCCTCATCTATTCGTAGGAAATCTACTCAAAGGACAGACAGTTGGAGTTATTGGAGCAGGTCGCATTGGATCTGCTTATGCTAGAATGATGGTACATATGTATACATTTCGTTTCTCATTTAGCTTATCTTTAATGCTATTGGTACTGCCTCAATCTGATGATCTGAAATAGGTTGAAGGGTTTAAAATGAACCTGATTTACTATGACCTTTACCAAGCCACTCGTCTTGAAAAGTTCGTCACAGGCATGTGTTCATCAATACAACTGATTTAGTTACGATCAGAGGCAGAGCCATATGTATCGTGGGTGGGGC	MAKPLQIEVYNPNGKYRVISTKPMPGTRWINLLIEQDCRLEICTQKKTILSVEDILALIGDKCDGVIGQLTEDWGETLFSALSRAGGKAFSNMAVGYNNVDVNAATKYGVSVGNTPGVLTETTAELAASLSLAAARRIVEADEFMRAGLYDGWLPHLFVGNLLKGQTVGVIGAGRIGSAYARMMVHMYTFRFSFSLSLMLLVLPQSDDLK	OTHER
Rs_project_374339	Rs_project_374339__TRINITY_DN1479_c2_g1_i12	13.1659	0	6.00991	0.00274577	0.0416214	Transcript DEG	sp|Q8GZ38|UNE10_ARATH Transcription factor UNE10 OS=Arabidopsis thaliana OX=3702 GN=UNE10 PE=1 SV=1	transcription factor UNE10-like [Primulina eburnea]		sp|Q8GZ38|UNE10_ARATH	Transcription factor UNE10	5.65e-105	PF00010;		de-etiolation [GO:0009704]; DNA-templated transcription [GO:0006351]; double fertilization forming a zygote and endosperm [GO:0009567]; negative gravitropism [GO:0009959]; negative regulation of seed germination [GO:0010187]; regulation of DNA-templated transcription [GO:0006355]; response to blue light [GO:0009637]; response to far red light [GO:0010218]; response to jasmonic acid [GO:0009753]; response to light stimulus [GO:0009416]; seed germination [GO:0009845]; seedling development [GO:0090351]	DNA-binding transcription factor activity [GO:0003700]; protein dimerization activity [GO:0046983]; sequence-specific DNA binding [GO:0043565]	nucleus [GO:0005634]; plasmodesma [GO:0009506]		ath:AT4G00050;	other_or_unresolved	Q8GZ38	UNE10_ARATH	reviewed	UNE10 BHLH16 EN108 PIF8 At4g00050 F6N15.11	Arabidopsis thaliana (Mouse-ear cress)		FUNCTION: Transcription factor binding to G-box elements (5'-CACGTG-3') in target genes promoters, particularly in far-red light but barely in the dark (PubMed:31732705). Required during the fertilization of ovules by pollen (PubMed:15634699). Repressor of phytochrome A-mediated far-red light responses including seed germination, suppression of hypocotyl elongation, and randomization of hypocotyl growth orientation (PubMed:31732705). Does not inhibit phyB-induced red light responses (PubMed:31732705). {ECO:0000269|PubMed:15634699, ECO:0000269|PubMed:31732705}.			SUBCELLULAR LOCATION: Nucleus {ECO:0000255|PROSITE-ProRule:PRU00981}.		IPR031066;IPR011598;IPR036638;IPR047265;		NP_191916.3;	AF488561;AF069299;AL161471;CP002687;AK117229;BT025971;	DNA-binding;Nucleus;Reference proteome;Transcription;Transcription regulation;Ubl conjugation	TAGGGGGTAATCTTCCTATTTTCAAACCATAAGGGGTAATCTGCCTATTTGATAAACCACATGGGGTAATCTACCTATTTGATAAAACACATGGGATAATCTGCCTATTTGATAAACCATAGGGGTAGTAAGCCGTTACCCCCAAAATTTGTTTTCTCAGTGGCTTATCCCATGCAGTGAAGCCAAATTCCCTAACATTGAAACTTGTAAATTCAAAATTCTAATCATGACACTTAAGCTAGCTTACCTGTCGCCAACTGTGACACACAGAGTCATGGTCCTCGCCGGTGCTCTTGCTGTATTCCTCGCCGGAGTTGGTATTTTCCGGCCACTCCGTCGAGGGGGACATGGACCCCGCCACTCCCAATTCCTCACGTGTCAATTGCCTTTTATCCCGCCCGCACGTGGCACTCTCGCTCGCGCTCCCGTTCCCGTTCGTGTCACAAAAGCTGTCGATATCCACACGTGCGACATGGTTCCCTCCATTAACTCCGCCGTCCAAGGTGGCGCCGATGCCGCTGCACGAGCCCACTACGCACGTGCCGGATTCCAGCACGTGCAAGTTGGGGACTGAACAATCATTTATGTTGCATGGAACTAAAGCGTCCACGCTGTGGTCAGACCAAGGGACGAGGTCGTCTCCGCTACCATCCGAGGCGGACTTGGGATTGGGGTGGCGCGTGGCTTGGTTGACTATAGACTCTAGTGTCCCGGTGCCGGCGCGTGGCTTATCCCATGCGGTGTACTTAGTAGGGGGCAACCGGGGAGGGCCTAAGCCATGCATGGCTAATTGCCCATTTTTCCAAGTTAATTCCTTAACTTCATAATCCAATCCGGGCAAGGAGGAATTATCATCAAGATCCCAACTTGGGACACATTGATTCATTTTCTGAGGGAAAAAAAAAAAAAGAGTAATTTTCCTTCTCTATCTTTTTTCTTTTTCTTGTGAATTATTGAAGGAGATGAAGGATTAGAATATTATTCGACGGAGAAAAGGAAACTTTATTTTCACTTTGAGGGACACAGAGATAAGAAGAGTATAAATTTGGAGGCATGCATGTTTATTGGTGGTCCTTTGGATATTGAAAATGAAAGCTAG	MNQCVPSWDLDDNSSLPGLDYEVKELTWKNGQLAMHGLGPPRLPPTKYTAWDKPRAGTGTLESIVNQATRHPNPKSASDGSGDDLVPWSDHSVDALVPCNINDCSVPNLHVLESGTCVVGSCSGIGATLDGGVNGGNHVARVDIDSFCDTNGNGSASESATCGRDKRQLTREELGVAGSMSPSTEWPENTNSGEEYSKSTGEDHDSVCHSWRQVS	OTHER
Rs_project_374451	Rs_project_374451__TRINITY_DN1486_c0_g2_i2	35.9321	2.82918	3.71521	0.000221995	0.0111601	Transcript DEG	sp|Q0J7U6|TPR2_ORYSJ Protein TOPLESS-RELATED PROTEIN 2 OS=Oryza sativa subsp. japonica OX=39947 GN=TPR2 PE=1 SV=1	protein TOPLESS-RELATED PROTEIN 2-like [Henckelia pumila]		sp|Q0J7U6|TPR2_ORYSJ	Protein TOPLESS-RELATED PROTEIN 2	0	PF17814;PF21889;PF00400;PF21359;		DNA-templated transcription [GO:0006351]; inflorescence development [GO:0010229]; regulation of DNA-templated transcription [GO:0006355]		nucleus [GO:0005634]		dosa:Os08g0162100;	other_or_unresolved	Q0J7U6	TPR2_ORYSJ	reviewed	TPR2 ASP1 LIS-L1 REL2 TPL Os08g0162100 LOC_Os08g06480 OsJ_26138 P0577B11.132	Oryza sativa subsp. japonica (Rice)		FUNCTION: Transcriptional corepressor involved in branch formation regulation, presumably by suppressing primary branch formation and promoting secondary branch formation (PubMed:22136599, PubMed:24336200, Ref.7). Required for the cell elongation in the first internode and pollen development (PubMed:22020753). Probable downstream regulator of strigolactones signaling important in axillary meristem maintenance (PubMed:22136599, PubMed:24336200, Ref.7). Acts in auxin signaling and is associated with the regulation of histone deacetylation (PubMed:22136599). Essential for the function of miR172 microRNA and its target genes in regulating panicle development (PubMed:26631749). {ECO:0000269|PubMed:22020753, ECO:0000269|PubMed:22136599, ECO:0000269|PubMed:26631749, ECO:0000269|Ref.7, ECO:0000305|PubMed:24336200}.			SUBCELLULAR LOCATION: Nucleus {ECO:0000269|PubMed:22020753, ECO:0000269|PubMed:22136599}.		IPR006595;IPR006594;IPR027728;IPR048419;IPR054532;IPR054080;IPR015943;IPR019775;IPR036322;IPR001680;			AB638269;AP005504;AP008214;AP014964;CM000145;	Nucleus;Reference proteome;Repeat;Transcription;Transcription regulation;WD repeat	AAAAACGTTATTAACACGTATTGGAATGCAAATAACACTCCCATATTATATCACGTGTATTCTTTTATTTATAAGATTGATTTTTTTTAAAACAAAACATAAATTCTTTTACTAAAATAGCCAAGATATTTATTTTTCATTAGCATTGTCCATCTATTTCTTTTAGAATTTAAAGTTTTCCAAGAGATCGAGAGGGGTAGGAAAGCATAGTTGGATAACACACTTTGTAACCACAAAATCGCCTCAACATTTTGGTTTCACTTTTAAAACCCACTTTTATTTATTTTCATTCACATTTCTTCAAGTATTAATCAAACATGATCAGCAATATTTGCCAAATCAAGACCATTTCTAGAATATTGGAGTCCATGACAATTTATCACATATGACATCATTAATAAGCACTTTATCCCCGTAATTTGCACACAGCCATTTTACTACCATGATATATTGCTAATCGACACTCTACCTCATGTTGTTTGTAAAACATAGTACACTGCCACCATCAGATAGAGATATTTTACACTTACTCATACGCCATTGAAATAAAAACCTAACGTGGTGTACTTCGCAACACTCTTTGTAAGGCAGCAAACATTCAGAATTTAAGTACACATACAATAGGGGGCATTGCATGGTTAGAATTTTCAAGTAATACTTGTAAAAAACTAAACAATATAGAGCATGAACCTGATAAAAGACATGAAAATGAATGCAACAATTTACTGAGCAACGAAATAGACGACGATAGGCGAGAAACGACCAAAAGAAACGATACTTTACAGTAGTATGTCGCAAAAAAAACAAGTTCTAGGACCGGTTGTATCACTCGAGACCCTTTTCAACTTGTTACCTAGACGGGGTTTCAGATGGCTGACCATTTAAAGCAGAACTAGAAGGAATAGAAGGTAAAGCCCCGTTATCTTGAGGGGTCGATCCACCCCACTTCGTCTCTGCATCTGAAGGCTCGATGACATGAACTGCACCGTCGCTCATGCCAAGTGCAAACTGATTCGGATCTGATGGATGAGCCGCTATAACTATTGGGAAGGCAATGTTGTTGCTGGAAACAGATGAAGATAAGTAAGCAGTTGGTGCTATCCGGCATCGAAGGCTTAAACTGTCCGCATCAAAGATTCCAACAGCACCATCACAAAATCCAGTAATAATCAACATGCCGTCGCACGAGTATATAGCACTGGAAATAGCAGCAGAAAGGGTGTCCCTCGGGTACCACGATCGTGAACATTCCAGTTGAGCATCATAAATTGCAATTTGGCTTTCATGAACAACCAGAAGATGAGATTGATTATTATGGAACTGAACTCTCGTTTCTCCAGTAAGGGGAGAGGGATGCCCAGGAGGCGCCTGTATTGGCCGTGATTTCTTCTTTTCCCAACCATCCATGCTCCAGACACACAACTGTGCATCAGCTCCAGATGATACCAATATGTTCAAACTCTGAGAAAATGCAAGCCCCGAAATTCGTTTTTGGTGACCTTTGAGCTTAGTTTTAACCTCATCAACCCGGACATTGTATATTTGTATTGTAGAGTCTTCCATCCCAATAGCAATTATGTTGTTATCCTGGGGATGAAATGCAAGATAAGTTGCTGCAGGAGGCGGTGGCATGAATGTCGTCATGACCTTAAAGGTCATCATGTTGAACAAGGAGACTTTCCCCCCTGAAGCTGACATTACATAAGAATCATTTTTGGACAAAGCAATACAGGAAACTGAGTCTTCCGTAGTTTTAACATCGCTCATATCATTAGACATGAGAGCCCCATTAGTAGGCTGCCACAGTTGTGGCACACTGGAGGCAGAAGACTTTCCAGATGGGTTTCGTTCATTGCGCGGCCACTTCCACAGCTTGTGAACAGCATTGGTAGCCAGTGCAAGCACAGCTAGACCAGAATTCGTGTACAGCAGACGCACAACCTTGCTAGCTGTCAGTGGATCAGGAAGCTTCAAAGTCCTGAGCTGAGATGAATCAGTTATGTCTGGGAACTTCCAGCTTTTAACTTTGTCACTGGTATCAAGAATCCGTGGTTTTACATCAGCCACCCTGCTAATTTCCACAGTGGTCATATTGCCAAGGGGCATTGGTTGTTGACTTCTATCAGTACGTTCAAGGATGGGTGATACTGAAGCAGAAACATTAGGAATAGGACCTAATGAACCAGCAATTGCTGGCTTATTCATTGCTTCCGAAAGACCACGAGCCCCATCAAATGCTCTGGTCTCGAGCATTCTCATCATGCGTTGCCCATCACCATTTGCCAAAATCTTAATTCCATTGTCACTTGTTGTAACTGCCAGCAACGAACCTTCCTTGTTAAATCTCAATCTAGGGCTTGCAGGCAGTCCACCATCGCCATCTGTATAGGTAAGTATGTTGGTATTGTCCATGTCCCAAAATTTTATCTGAAATTCGTCGCCAGCAGCTAAGAAACGGTTCCTTGTTGTGTCAAACTGCACAACACCCAATGAACGCTTCCGGAAACCAGAGTATGTCCTCTTGATAGCTCCTTCACTCTCATTCCACTCAACGAGGTGAGATTCACCATCTTTGCTTGTTCCACAAGAAAAGAGTCTGGTTCCATCAGCACTATATGCCATTGTCGTGCACCAAAGTCCAGGGGCATCGTAATCTACTCTTGATCCCAAGGAATCATAAAGCCATGCCTTTATTTTCCCATCAATAGCAGTTGAGAATATAAACTGGATATTCTCTTTATAGTGAGGACAGACAGAATATACGGGAGCTTCATGGCCTTCAAACGTATGCTGCCTGCGACCAGCAACAGCATCCCATACCTTAATTGTCTTGTCATCCCCACATGTAACTATGCAGAGCTGCTTATTGGGACGAGCGAAGGCAATATCATTAACACCACCAATATGAGCATCGATTTCTAAGTGTTGTCTCAACTCTCCAGCTGGATTATAAGTATATATCTGAACAATGTGTTTGGAGAAAGCAACACCAAGTATAGATCCATCTGGGCCCCATACACATCTATTTACTGATATGGTAGCATCTTTAACCAAAGTTGTTTGGAATGGCATTGAACAAGCTGATATGTCCCAAACCTTGAAGGTTTTAAGTGCTAACCTTTCTCGGGACCCAACTTCCCATGTGCTAATATCACCAACATTTGTTCCAACTAGAAGAACAGTCTGTTGATGTGGATGGAAGTCCATGCTCATGACATTAGATCCTTGGCTAAGGTTTCGTACAACAGTTTTGGGAAGGTCATCTGGTGAATATATGTTGGAAGGATGAGAAGATCCAGAAAAGGAAACCTCATCGGGTTGCCCAGACCGAAAGCGTTTCATCAAATGTTCAGAGTCAGCAGTCTGATAATCCATTCCAGGACCACCTGGAGGAGCCCTCGGATGTTTCAAAAATGCGGCAGAACTAGGTGCCTGAACAAGACCAGGAGGCGCTGCTGCAACAGCAGCATGAGGAATGGACAGGTTAGCACTTGACATCCAGCCCGCGATAGCACTTGGAGAAGGAGAAACAACTGGCTGGAAAGGACCATGGCCTCCAAGAGGTGGAAAAACACCAGGTTTAGGAACTGGCCCAGTGAGAAAATTGTTAGCAGTAGGGGGGGCACGTGTCCCATTATTTGAAGCACAAGTATGATCTGTAAAGAGTGTTTTAATATCCGGATTTGGACGTGGATTCTTGCAAAGCTGATGTTGCCAGTTAAGACTCTGGTTTATCAGTGTTCTTAATCTTGAAGCCTTAAAGGAAGGAAATGCGAGCTTGTCACGAAACAATGGATTAGCCTCAATAAGCTTTTTCAGTTCAAGCAGCATGATATTTCTTGCTGATTTTGTATCCCCGTATTTGGAGAGCTGCTCATTCTGCCTAAAATTGTCAAGGGTCAATAACTGGGTGATCTCTTTAAAAAGATCTTCATTAAATGAGGCAAAGACCTTAAGATCCCTCGCAAGAATCTCAACAGCTTTTGGTCGATCTTGTCTATCAAGAGCTTCGAGATACTTCTGTTTTCTAATTTCAAAGAAAATTTTCATTGAATAACGGTTATCCTCAATTTTCGTGAATCCACTTAAATATCTCTCAACTTCTTCCCATTCACCTGCTTGAACTTGGTCCTCAAAGTACTTCATATTGAAGAAAAAACCAGATTCTTGCTCCAACTTATGCACTGTCTCCTTGAACTTCTCTTCATCCAAGAACTGCAGAATCAAGAAAACCAGCTCTCGACTCAAAGACGACATAGTGACGCCTCCCGGAACCCCCAACCACTCCAGCGCAAATCTCCACTGGTGACCCCTAAAAATTAAAATAGAGAGGAACCTAGTACGCCTCTTCTATTCTATCAACTTTCAGACAAGGTATACCATTTTGCTCTCACCAACACACTCAATTTCCCCAAAACCAAGATATCCGAATCTCAGACCGTGCTAGATATAAGAATAAATATAATTTAGAGGCAGGAAAATCAAATATCTATGATCAAAAGAAACATAATGTGCTCGTAATTCCAGCAACAACTAAAAAAAACAGAACAAATCTTTCTTAGGCCTCCGCCGCCAAAATGCTTGAAGCAAGAGCAGCTCTTTCCGAATACCTCACTTTCTCTTCAAAATTCCGTCTTCTACTCAAGACCCAAGAAAATCTTAACCAAATCATACGGTCCCTAAATCTGAACACACATTCCGGAGAACCAAAAGACATACACCCAATGGCTCGGAATTCAACATGCACAAAGCTAGGGTTTTTCTTTAAAGAAAGACGCCTCCTTTCTCTCACTCTTTCCTTTGTTACACATTTACTTGCTTACTCTGTCCTTGTCCCCAATTTCTCTCTCCAATCCTATATATGTAATCGTGCGTGAATCTAAACGTGGGTTCAGGAATTGAAAACGCTTGTTGTGTTGAC	MSSLSRELVFLILQFLDEEKFKETVHKLEQESGFFFNMKYFEDQVQAGEWEEVERYLSGFTKIEDNRYSMKIFFEIRKQKYLEALDRQDRPKAVEILARDLKVFASFNEDLFKEITQLLTLDNFRQNEQLSKYGDTKSARNIMLLELKKLIEANPLFRDKLAFPSFKASRLRTLINQSLNWQHQLCKNPRPNPDIKTLFTDHTCASNNGTRAPPTANNFLTGPVPKPGVFPPLGGHGPFQPVVSPSPSAIAGWMSSANLSIPHAAVAAAPPGLVQAPSSAAFLKHPRAPPGGPGMDYQTADSEHLMKRFRSGQPDEVSFSGSSHPSNIYSPDDLPKTVVRNLSQGSNVMSMDFHPHQQTVLLVGTNVGDISTWEVGSRERLALKTFKVWDISACSMPFQTTLVKDATISVNRCVWGPDGSILGVAFSKHIVQIYTYNPAGELRQHLEIDAHIGGVNDIAFARPNKQLCIVTCGDDKTIKVWDAVAGRRQHTFEGHEAPVYSVCPHYKENIQFIFSTAIDGKIKAWLYDSLGSRVDYDAPGLWCTTMAYSADGTRLFSCGTSKDGESHLVEWNESEGAIKRTYSGFRKRSLGVVQFDTTRNRFLAAGDEFQIKFWDMDNTNILTYTDGDGGLPASPRLRFNKEGSLLAVTTSDNGIKILANGDGQRMMRMLETRAFDGARGLSEAMNKPAIAGSLGPIPNVSASVSPILERTDRSQQPMPLGNMTTVEISRVADVKPRILDTSDKVKSWKFPDITDSSQLRTLKLPDPLTASKVVRLLYTNSGLAVLALATNAVHKLWKWPRNERNPSGKSSASSVPQLWQPTNGALMSNDMSDVKTTEDSVSCIALSKNDSYVMSASGGKVSLFNMMTFKVMTTFMPPPPAATYLAFHPQDNNIIAIGMEDSTIQIYNVRVDEVKTKLKGHQKRISGLAFSQSLNILVSSGADAQLCVWSMDGWEKKKSRPIQAPPGHPSPLTGETRVQFHNNQSHLLVVHESQIAIYDAQLECSRSWYPRDTLSAAISSAIYSCDGMLIITGFCDGAVGIFDADSLSLRCRIAPTAYLSSSVSSNNIAFPIVIAAHPSDPNQFALGMSDGAVHVIEPSDAETKWGGSTPQDNGALPSIPSSSALNGQPSETPSR	OTHER
Rs_project_374453	Rs_project_374453__TRINITY_DN1488_c0_g1_i1	74.5464	31.0863	1.28189	0.00318428	0.0448703	Transcript DEG	sp|Q9SWG3|FAR1_ARATH Protein FAR-RED IMPAIRED RESPONSE 1 OS=Arabidopsis thaliana OX=3702 GN=FAR1 PE=1 SV=1	protein FAR-RED IMPAIRED RESPONSE 1 isoform X1 [Henckelia pumila]		sp|Q9SWG3|FAR1_ARATH	Protein FAR-RED IMPAIRED RESPONSE 1	0	PF03101;PF10551;PF04434;		far-red light signaling pathway [GO:0010018]; negative regulation of leaf senescence [GO:1900056]; positive regulation of circadian rhythm [GO:0042753]; positive regulation of DNA-templated transcription [GO:0045893]; red or far-red light signaling pathway [GO:0010017]; response to far red light [GO:0010218]; response to red or far red light [GO:0009639]	DNA-binding transcription factor activity [GO:0003700]; zinc ion binding [GO:0008270]	nucleus [GO:0005634]		ath:AT4G15090;	other_or_unresolved	Q9SWG3	FAR1_ARATH	reviewed	FAR1 At4g15090 dl3590w FCAALL.134	Arabidopsis thaliana (Mouse-ear cress)		FUNCTION: Transcription activator that recognizes and binds to the DNA consensus sequence 5'-CACGCGC-3'. Activates the expression of FHY1 and FHL involved in light responses. Positive regulator of chlorophyll biosynthesis via the activation of HEMB1 gene expression. {ECO:0000269|PubMed:11889039, ECO:0000269|PubMed:12753585, ECO:0000269|PubMed:18033885, ECO:0000269|PubMed:22634759}.			SUBCELLULAR LOCATION: Nucleus {ECO:0000269|PubMed:10444599, ECO:0000269|PubMed:18033885}.	FHY3/FAR1 family	IPR004330;IPR031052;IPR018289;IPR006564;IPR007527;		NP_001329443.1;NP_001329444.1;NP_001329445.1;NP_001329446.1;NP_567455.4;	AF159587;Z97337;AL161540;CP002687;CP002687;CP002687;CP002687;CP002687;	Metal-binding;Nucleus;Reference proteome;Zinc;Zinc-finger	TTGGTGTTGAAATGGAAATGGTTCATTTAGAAAATGTGGTTCGCGAAACTATATGTGGAGCAATTCGGCATAAATTGATACCGACTCCTCAGAATTTGTAAGGGAAACCAAAACCTTACGCAGAAAAATACAACCTATACAAGTAGAGCCAATGAAAACAATCATCCTATAATAAATGACAAAATGTCAAATATCAATACTGCCTTCTTTCAAATACGGTTTCAAACCTAAAACTAAGCACGAATTCTTAATTAAGTTCCTTGATCCATCGTGTTCATAAACCCATCAACAAATACAGAGAAGGCCTAAAAGAACAAAAACGAAGAGTTGATGATGTGAAGCTTCTCTTGACCTTCAAAACTGCAGTGTTATTACTTGAATTTGCAGGAAAAATGGAGTGATGGATGACAAAATATCTTTTATTGAGAACGCCTTGCCGCCAGATTCTTCACATTCCTTTAGCCAAAGGGGAACCTGTTCAAAAGCATGGGAAATTTCAGCAAATACATAACTGAGTTAGGGTATACAAACAACAAGGCGACCATGTTTGGAGTCCGCGAGTTCAGAAATCTGCCGCCAACCCTGAATCGTTAGCGGCATTTCCTGTATACATTGTTGCACTGCTGAACACTTTAAAGCAAGATACATCAATCGATTAAATGGGAGAAAAGCCGAAGACGAGATACAAAAACGCTTCTGTGACTTATTAACACTTCATAACATCATTTAAGGTCTCTGCCTTCTACAGTATTTAGTAGTCCAGAAGCCTAAAACAACCGCACTTTTTATACATCTAATACAACCGCAACATCCCCGCAAAAAAATGTAAATGCTGACTGTCTCACGGCAAAGGGTGTGAGATATTGTGGCAATTCTCAAGCGTGTCTATGATTGCCTTGCAATTGCAACGATCTCACGTTATGTTCGTCCTGCATGCCGTAACTGAAACTTGGTTGTCTAAAATCCAGATGCCCCAGTCCAGGAATGCTTTGTTGAACTCCATAAAAACCATCGTGGCTGGATGCAACTGGGTTTAACTGCCCCACCCCCTGCATGGTCTGTTGGCCAACATAGTACGCATCTTGTGGTGGCTCCATCAGATTTAACAGTCCATGAACATGTTGTTGGGATCCATAGAACCCGTTTAGGGCAATTCCGTCTGAACTTAAAGTTTCCACTTGTTGCAAATTGTCTTGGACCTCAACAACAGTTGCTGTGTCTGATTGTAATTTTCTTTTCTTGCTTGCGGTCTTCTTCTTATTTGTTTTAGTGGAATGGACAGACTGATTCTCTTCCTCAGCACGACGAAGTGCAACAGAACCACTACTAAATTCCATGGCATTTCGGTTATTAATATCCACACAGTCCTTCAAGGCTTCAATTAAAGTACGAGAAGCAATATTGTAATTATCCTCACATAAAGAACCTACTTCACCTAATTCAATTGCACGTTTGCATAGATCGTTGTATCTCTGCACCCTATTTTGGATTCTCTCTGTTCCCTCCAGCACTGTTTGCCTGCTTTTCGCATCTTTTGTCCACCTTTTCAGGATGTATCTGGAGGGGATACTAGAAAGACCACATATTTGCAGGACAATCATTGAATGTCTACAAAGAAAACCTCTGTTTTCATACATCATACATGAACAAGAAACCTCTGAATTTGCCTCATTCCATGTCACCATAAAATGCTCAACTTTTTCGCAGTCATCGACTCTAAAAGTACAAATTCCTACATTTTCTCTTTCCTTCTTAGGATGGCAACCTACCACACCTAAAACTTCAACCTGAAATTTTCTAAATATTGCATGTGTATAAATCGTTGACATCTGTTTTTCCCAAGGAGAAGGTGATTTGAGTGCTGGCTGTTTGTGCCATGTATCAAAGTCTGCCATGTCTTCCTCTTCATACCTACTTTGAAGCATTGCCCCATATTGTCTTACAAACTCTTTCAGATTGATCTTTTTGTGAATGTATCTATCAAAGAAAGAGTTCACACTTTCGGATCGTTGAGATGTGGATAACCCTGCCAAAAAACATTCCCTCAAAAAAGCGGGAACCCACATCTTACGGTCCGCATACAGTGAAAGAATCCATTCATTGTTATGTAGTTCAAATCTGCCGATCATCTTCCACCACCTCATGTCAAATTCTTCATCTGTCAACGACTTGAAAATACACTTATTGAATTTTTTCATCAAATTATTATGATATTTGAGTTCGTTAGCAAGAATTTCAGCCATCCTTTCTAATATATTCCAAAGTGCGAAGCAGTGGCGTGTATATGGGAAAACTTCTTCAATAGCTGATCTCAATTGGTTATCTTGATCAGTGATTACTAGTTTAGGAGCGTGCCCACCCATTGCTTTAACCCATGACTTCATTAACCAGACAAATGTTGGTTTGGTTTCATCAGCTAACAGTGCAGTACCTAGCAACATTGGCTGAAAGTGATGGTTCACTCCAATGAACAGAGCAATAGGCATTTTCTCATTGATTTTGATGTAACTGGTATCAAAGCAGACAACATCATTGAAGTAAATATAATCTTTCCTGCTTTTGCCATCAACCCAAAATAAGTTCCTCAGACGCTGATCTTCATTCAAGTCAATGGCATAGAAGAAAGAAGGATTTTCTTTCTGAATTCTCACAAAATACTCAAGTATGACCTGAGCATCCCCCTCTTCTAATGCCAAGTACCGATCTCTGTCGAACTGGTGATCAAACTCATTCTTGTCAAGGCAATAATTGTGGCCCCCGCTATATTGTCTAGACATCTCAACATACATCTTCCTTGTCCTCTCACTAACCGCATGCAAAATGTCAATATTATTCTTGTCAGCTAACTTTACATTCCTATGAATACGAAAATGATATGCTAAGGCAGGCAAAAGTTCGTGATTATGCTCCTTCATAAATTCATGAATATACCATTTTCCATCTCGCTTTCTCTTTACATGCATACTAGCCTTACAACCCGTCTTCTTGACACTTGGCCTTCTACTACTGCCACTATCTGATTCTGGTGTGACCCCATATCTTGAGCATGCAAATTTGGCATCAATAAATTCTTTGGTTTTCTTAGAACGTCGACTGTTTTTAATTGATGTGGTGAATCCCATATATTTTGCATATTCCTGATAAAATATATATGCCGCCTCATGGGATTCAAATTCTATTCCATCAAGTTGTTCCAAGTTTTCACCTTCAATCCCCACAGTATCACTTTTAGCACAACTAATCAACTGGCCATCCTTATTTTGAGCACCATCTGCAGCATCAACTATGCATAAACTGGTGACACCACCAACAGCTTCCACAGTGTCCACAAAATCCACCATTTTCAGAACAGGTATTCCCAAGGTCTATAAATTACGGCACATGGCTCATTTTTCTAGTGTAAATTACTCAATCCCGCACCTTCAGATTACGGCTTGAAAGAACTGGAAATGGAGACAGGGTGATTCAGAAGCAGTGCTGGAGTGAATGAAGAACTCGAAAGAACCCCAATTCCCATCGTCCCCAGACGCAATTACATTTGGGTTTAGATGCAACTTTTTGTTGTTAAGAGATATTTTCTTTGAGACAAATACGTGATTAACA	MVDFVDTVEAVGGVTSLCIVDAADGAQNKDGQLISCAKSDTVGIEGENLEQLDGIEFESHEAAYIFYQEYAKYMGFTTSIKNSRRSKKTKEFIDAKFACSRYGVTPESDSGSSRRPSVKKTGCKASMHVKRKRDGKWYIHEFMKEHNHELLPALAYHFRIHRNVKLADKNNIDILHAVSERTRKMYVEMSRQYSGGHNYCLDKNEFDHQFDRDRYLALEEGDAQVILEYFVRIQKENPSFFYAIDLNEDQRLRNLFWVDGKSRKDYIYFNDVVCFDTSYIKINEKMPIALFIGVNHHFQPMLLGTALLADETKPTFVWLMKSWVKAMGGHAPKLVITDQDNQLRSAIEEVFPYTRHCFALWNILERMAEILANELKYHNNLMKKFNKCIFKSLTDEEFDMRWWKMIGRFELHNNEWILSLYADRKMWVPAFLRECFLAGLSTSQRSESVNSFFDRYIHKKINLKEFVRQYGAMLQSRYEEEDMADFDTWHKQPALKSPSPWEKQMSTIYTHAIFRKFQVEVLGVVGCHPKKERENVGICTFRVDDCEKVEHFMVTWNEANSEVSCSCMMYENRGFLCRHSMIVLQICGLSSIPSRYILKRWTKDAKSRQTVLEGTERIQNRVQRYNDLCKRAIELGEVGSLCEDNYNIASRTLIEALKDCVDINNRNAMEFSSGSVALRRAEEENQSVHSTKTNKKKTASKKRKLQSDTATVVEVQDNLQQVETLSSDGIALNGFYGSQQHVHGLLNLMEPPQDAYYVGQQTMQGVGQLNPVASSHDGFYGVQQSIPGLGHLDFRQPSFSYGMQDEHNVRSLQLQGNHRHA	OTHER
Rs_project_374467	Rs_project_374467__TRINITY_DN1430_c0_g1_i1	0	90.068	-8.1355	0.000242868	0.0117106	Transcript DEG	XYPPX repeat (two copies)	uncharacterized protein LOC142542973 [Primulina tabacum]				7.49e-11	XYPPX							other_or_unresolved																	CGGCAATAGCGTCAGCCACGAACTGAATGGATAATCTCAAAACACCCAACAAGTTTCTCAAAAAAAAAAAAGAAAAAAAGTACGAGGACCTTCTTCGTTATCCATTCAATTCGTATCCGACGCTATTGCCGCACGTTCTTGTAGAGTTTTTCAAGATTGTAGGTGACAGTATCAACTAAAAGAAAATGGGAGGAGGGAAGGACAAGCATCATGAACATGACAAAGGGATTTTTTCTCATCACAGCCATTATCCTCCACAAGGATATCCACCGGAACAGTATCCTCCAGCCCCCGGAGGTTACCCTCCACAAGGGTATCCACCAGCAGGATACCCTCCGCAGGGACATCCGCAGCAAGGATATCCCCCAGCTGGTTATCCTGGTTCATCCGCTCCACATCATTCAGAAAAACATGGTGGATTAGGATCGATGCTTGGAGCTGCAGCCGCCGCCTACGGTGCTTCGCATATGGGTCATCACGGTCACGGCATGGGTCATTATGGCCATGGTATGGGTCATTATGGCCATGGCGGCATGGGTCATTATGGCCTTGGGGGCATGGGTCATTATGGTCATGGAAAGTTTAAGCATGGCAAGTTCAAGCATGGCAAATTTGGGAAGCATAAGAGGGGAAAGCATGGAATGTTTGGAATGCGTGGAGGGAAATTCAAGAAGTGGAAGTAATTCATTACATAAATAAGTAATCATGGTTATTGTCGAGGTTTATTTTTAATTTTTTCTGAATAAGTTATGACATCTGAGAGTAGCCAATAGGTCTGCTCCTTGTGTTTCTCTTCAGGATAGTGAGTATTTGTGAGCTTTTTTATAACATTTGAGTATCACGCATGAAAATCTTTTAACATTTTGTAGATACCCTTAAAAATCTAAGGTTCGGGAAGAAATAGTATTCTTATTATCATTTTCTCAAGTTCACATTTCTCCGATTGTTATACTCGTT	MGGGKDKHHEHDKGIFSHHSHYPPQGYPPEQYPPAPGGYPPQGYPPAGYPPQGHPQQGYPPAGYPGSSAPHHSEKHGGLGSMLGAAAAAYGASHMGHHGHGMGHYGHGMGHYGHGGMGHYGLGGMGHYGHGKFKHGKFKHGKFGKHKRGKHGMFGMRGGKFKKWK	OTHER
Rs_project_374468	Rs_project_374468__TRINITY_DN1430_c0_g1_i2	0	56.3022	-7.45772	0.000181423	0.0100245	Transcript DEG	XYPPX repeat (two copies)	uncharacterized protein LOC142542973 [Primulina tabacum]				2.52e-09	XYPPX							other_or_unresolved																	AGATAATGGCAATAGGGACTCTAGCTTTGTGCTACAACAACATCCAAGTCTTCAGAGGTGTTGTGAAAATGAGACGTGGTAAGATTAGTACTCTCTAACCGAACTTCTTATTTCTTTGTTTCCTTTCTTTGTCTACACAATGTTCAGGAGTTTGAGAAACTGAATTTGTTGCAAGCGACGTGTATCTATTTAGGCGAAGTGACAAAAATAATTATTGGGTCATGAAAGAATTACATCGAACTCAGAAATTGCTTTGTGTTTGTCTCTTGTTTAGAAATGATCTGTCGTTTTACTGCTTCTGTTTTTTCTTTTCAATCTTCTTGACCATGAAAAGAGCTCCCAAGTTTCTCAAAAAAAAAAAGAAAAAAAGTACGTGGATCTTCTTCGTTATCCATTCAGTTCGTAGCTGACGCTATTGCCGCCCGTCTTGTGGAGTTTTTCAAGCTTTAAATCTGTCGGTGGGAAAGTTTTGACAGTGGATCACTCTAGTAAAATCCCCACCATTACCATCCAATGGTAACAGTATCAACTAAAAGAAAATGGGAGGAGGGAAGGACAAGCATCATGAACATGACAAAGGGATTTTTTCTCATCACAGCCATTATCCTCCACAAGGATATCCACCGGAACAGTATCCTCCAGCCCCCGGAGGTTACCCTCCACAAGGGTATCCACCAGCAGGATACCCTCCGCAGGGACATCCGCAGCAAGGATATCCCCCAGCTGGTTATCCTGGTTCATCCGCTCCACATCATTCAGAAAAACATGGTGGATTAGGATCGATGCTTGGAGCTGCAGCCGCCGCCTACGGTGCTTCGCATATGGGTCATCACGGTCATGGCATGGGTCATCACGGCCACGGCATGATGGGTCATTTTGGACACGGCGGCATGGGTCATTATGGCCACGGTGGCATGGGTCATTATGGCCATGGCGGAATGGGTCATTATGGTCATGGAAAGTTTAAGCATGGCAAGTTCAAGCATGGCAAATTTGGGAAGCATAAGAGGGGAAAGCATGGTGGAATGTTTGGAATGCATGGGGGGAAATTCAAGAAGTGGAAGTGATTTTATATATATGTATGTATGTATATGTATGTGTATATATCAAGTAATTTTTGTGGAGACTTATTTCTGATTTGTATGAATAAATTGTGACTCTCTGTAAAAGTAGAAGCCAGTAGCTGCTTGTGTTTCTCTGCAACGGTAGCGAGTATATGCGAGTTTTTTTTTCACAAAATACTTGCATGATCTAGTTTTCACCGTATGGATCCAAATCAGTGTTTTGTCCAGTTTCCAAAATTTTCAAAGTTGGAAATGGAACAATTAGAAAATCAAAAGCCTTTTTTTTTTTCATAAGTTAAATTATTAATTATCTATGATTCATTGGGGTATCAATACAGGTAGGATGAGCAAAAGATCAGTTTAACTAAATTAACCGATTGAATTAATTTCGAAATTTGATTCTGACAGAAAGTTCGGTTTTGACTTTTGGAAATATCGTTAAATCGGTTTGGTTATCGGTTTTGATTTTAAAAATATCGGCGATTTAATTGATTTGTTCAATATTTTTAATTTTATTATATTTTCAAATATTATAAATTCATTTTTATTTATTTTATTTTTAAAAAAATATCG	MGGGKDKHHEHDKGIFSHHSHYPPQGYPPEQYPPAPGGYPPQGYPPAGYPPQGHPQQGYPPAGYPGSSAPHHSEKHGGLGSMLGAAAAAYGASHMGHHGHGMGHHGHGMMGHFGHGGMGHYGHGGMGHYGHGGMGHYGHGKFKHGKFKHGKFGKHKRGKHGGMFGMHGGKFKKWK	OTHER
Rs_project_374470	Rs_project_374470__TRINITY_DN1430_c0_g1_i4	3.79436	234.977	-6.10351	4.49899e-09	9.44093e-06	Transcript DEG	XYPPX repeat (two copies)	uncharacterized protein LOC142542973 [Primulina tabacum]				2.52e-09	XYPPX							other_or_unresolved																	AGATAATGGCAATAGGGACTCTAGCTTTGTGCTACAACAACATCCAAGTCTTCAGAGGTGTTGTGAAAATGAGACGTGGTAAGATTAGTACTCTCTAACCGAACTTCTTATTTCTTTGTTTCCTTTCTTTGTCTACACAATGTTCAGGAGTTTGAGAAACTGAATTTGTTGCAAGCGACGTGTATCTATTTAGGCGAAGTGACAAAAATAATTATTGGGTCATGAAAGAATTACATCGAACTCAGAAATTGCTTTGTGTTTGTCTCTTGTTTAGAAATGATCTGTCGTTTTACTGCTTCTGTTTTTTCTTTTCAATCTTCTTGACCATGAAAAGAGCTCCCAAGTTTCTCAAAAAAAAAAAGAAAAAAAGTACGTGGATCTTCTTCGTTATCCATTCAGTTCGTAGCTGACGCTATTGCCGCCCGTCTTGTGGAGTTTTTCAAGATATATATTGTAGGTAACAGTATCAACTAAAAGAAAATGGGAGGAGGGAAGGACAAGCATCATGAACATGACAAAGGGATTTTTTCTCATCACAGCCATTATCCTCCACAAGGATATCCACCGGAACAGTATCCTCCAGCCCCCGGAGGTTACCCTCCACAAGGGTATCCACCAGCAGGATACCCTCCGCAGGGACATCCGCAGCAAGGATATCCCCCAGCTGGTTATCCTGGTTCATCCGCTCCACATCATTCAGAAAAACATGGTGGATTAGGATCGATGCTTGGAGCTGCAGCCGCCGCCTACGGTGCTTCGCATATGGGTCATCACGGTCATGGCATGGGTCATCACGGCCACGGCATGATGGGTCATTTTGGACACGGCGGCATGGGTCATTATGGCCACGGTGGCATGGGTCATTATGGCCATGGCGGAATGGGTCATTATGGTCATGGAAAGTTTAAGCATGGCAAGTTCAAGCATGGCAAATTTGGGAAGCATAAGAGGGGAAAGCATGGTGGAATGTTTGGAATGCATGGGGGGAAATTCAAGAAGTGGAAGTGATTTTATATATATGTATGTATGTATATGTATGTGTATATATCAAGTAATTTTTGTGGAGACTTATTTCTGATTTGTATGAATAAATTGTGACTCTCTGTAAAAGTAGAAGCCAGTAGCTGCTTGTGTTTCTCTGCAACGGTAGCGAGTATATGCGAGTTTTTTTTTCACAAAATACTTGCATGATCTAGTTTTCACCGTATGGATCCAAATCAGTGTTTTGTCCAGTTTCCAAAATTTTCAAAGTTGGAAATGGAACAATTAGAAAATCAAAAGCCTTTTTTTTTTTCATAAGTTAAATTATTAATTATCTATGATTCATTGGGGTATCAATACAGGTAGGATGAGCAAAAGATCAGTTTAACTAAATTAACCGATTGAATTAATTTCGAAATTTGATTCTGACAGAAAGTTCGGTTTTGACTTTTGGAAATATCGTTAAATCGGTTTGGTTATCGGTTTTGATTTTAAAAATATCGGCGATTTAATTGATTTGTTCAATATTTTTAATTTTATTATATTTTCAAATATTATAAATTCATTTTTATTTATTTTATTTTTAAAAAAATATCG	MGGGKDKHHEHDKGIFSHHSHYPPQGYPPEQYPPAPGGYPPQGYPPAGYPPQGHPQQGYPPAGYPGSSAPHHSEKHGGLGSMLGAAAAAYGASHMGHHGHGMGHHGHGMMGHFGHGGMGHYGHGGMGHYGHGGMGHYGHGKFKHGKFKHGKFGKHKRGKHGGMFGMHGGKFKKWK	OTHER
Rs_project_374512	Rs_project_374512__TRINITY_DN1446_c0_g1_i9	0	10.7233	-5.0649	0.00237492	0.0384515	Transcript DEG	sp|Q8RXN6|PRP31_ARATH U4/U6 small nuclear ribonucleoprotein Prp31 homolog OS=Arabidopsis thaliana OX=3702 GN=PRP31 PE=1 SV=1	U4/U6 small nuclear ribonucleoprotein Prp31 homolog [Primulina huaijiensis]		sp|Q8RXN6|PRP31_ARATH	U4/U6 small nuclear ribonucleoprotein Prp31 homolog	2.94e-111	PF01798;PF09785;		cellular response to cold [GO:0070417]; DNA methylation-dependent constitutive heterochromatin formation [GO:0006346]; mRNA splicing, via spliceosome [GO:0000398]; response to cold [GO:0009409]; RNA splicing [GO:0008380]; seed germination [GO:0009845]; spliceosomal tri-snRNP complex assembly [GO:0000244]	RNA binding [GO:0003723]	Cajal body [GO:0015030]; nucleus [GO:0005634]; precatalytic spliceosome [GO:0071011]; spliceosomal tri-snRNP complex [GO:0097526]; U4 snRNP [GO:0005687]; U4/U6 x U5 tri-snRNP complex [GO:0046540]	ko:K12844	ath:AT1G60170;	other_or_unresolved	Q8RXN6	PRP31_ARATH	reviewed	PRP31 EMB1220 At1g60170 T13D8.6	Arabidopsis thaliana (Mouse-ear cress)		FUNCTION: Involved in pre-mRNA splicing. Required for the assembly of the U4/U5/U6 tri-snRNP complex, one of the building blocks of the spliceosome (By similarity). Functions in association with STA1 and ZOP1 in spliceosome dynamics and pre-mRNA splicing. Required for transcriptional regulation and pre-mRNA splicing of cold-responsive genes, such as LTI78/RD29A, KIN2/COR6.6 or COR15A, especially under cold stress. May play a role in stress response. Involved in transcriptional gene silencing of endogenous transposable elements, independently of the RNA-directed DNA methylation (RdDM) pathway. Seems not to participate in the small RNA biogenesis of the RdDM pathway (PubMed:25684655). {ECO:0000250|UniProtKB:Q8WWY3, ECO:0000269|PubMed:25684655}.			SUBCELLULAR LOCATION: Nucleus {ECO:0000269|PubMed:25684655}. Nucleus, Cajal body {ECO:0000269|PubMed:25684655}.	PRP31 family	IPR042239;IPR002687;IPR036070;IPR012976;IPR027105;IPR019175;		NP_564754.1;	AC004473;CP002684;AY080777;AY117155;AY084782;	mRNA processing;mRNA splicing;Nucleus;Reference proteome;Ribonucleoprotein;RNA-binding;Spliceosome;Stress response	GCCGCATGTCAGTAATAGCATATCTAAAAGTTGGAAATCACATGAGATTTTTTTCATGTTTATGTTATAATGTAAATGGCAATCATATTTTCAATAAAATTATTAAAGTACTACCTTTCTTTCATCTTCCTCAACCTTCGTCCGCCCCTCTTCTTTTTAGGCTCAGAATCAGGAACCGGAAGAGGCTTGGGCTGCTTGGCCGGAGGAGGCTCTTGCCACTTCTCAATCTTTTTATGAATCTCAGCACGGAAAGTTCTCCCTGTTTTTCCTGTTGGATCTCCTCTAGTAGAATCGACTCGTGCAGCAAGTGTCGATTTTGCAGCCAAAAGTCGGCAGGCTCGCATCCTCAAGGAAGGAGGAGTGCTCTGAAATATTTCAGCTTGTTCCAAATAACCAACACGGAATTGGGACGTTGCTGTTGAAAACCCTGCTAAGTTCTTCCTTTTGGCACCTAGAAGCTGAACATTACAAGCTGGCATCTTTGCTAATGCTGAGAGACCACCAGCTGTTCCCATAAGTTTTGCAGCGACAGCACTTCCAACAATCGCAGAAAGATTTGGAGCAATGTAACCCATTCGACTCTCAACAAAATCAAGAACCTTTTTCTTTGCTGAATCTAGAGCAAGAGCTCGGTCACATGCGCCCATTGTCTTTTGCAAGACATCCTCCGGAAGAGGCTTGCCACTGGTGGTTGATGCTGTAACAGAAACAACCATGATAATGGCAGAGGGTAAAAGACCTTCTAGATCAACAAGAGTCAGATCCATTTCATTCCCAATCTTTTGAACAACTCGAGCATAGTCGACAGGATGATGAACAAGTGATTCAAGCTCAGGAAATTTTAAGCGATACTTGTCACGGATAAAATTGTGAATGATCACAATTTCATTTTCGATGTCAACGGATAAGGCATTACAATCAACAATCAACTGATATTCAGGATCATCTTCTAATACTATTCCAATATTTGAGATCTCAGACCCCTTCTCAAGTGCATTTTCAACTTTCTGCAAGAAAATTGAAGAATTCTAAGTATCAAAAGGATTGAGACAATATTTTATTGATTGTTTGATAAAATAAGGGTTACAATGAAAGCATATAAATAGGCAAAAATAAAAAAAAACAAATCAAATCAAATCAAAA	MDLTLVDLEGLLPSAIIMVVSVTASTTSGKPLPEDVLQKTMGACDRALALDSAKKKVLDFVESRMGYIAPNLSAIVGSAVAAKLMGTAGGLSALAKMPACNVQLLGAKRKNLAGFSTATSQFRVGYLEQAEIFQSTPPSLRMRACRLLAAKSTLAARVDSTRGDPTGKTGRTFRAEIHKKIEKWQEPPPAKQPKPLPVPDSEPKKKRGGRRLRKMKER	OTHER
Rs_project_374563	Rs_project_374563__TRINITY_DN1450_c1_g1_i8	16.0281	0.772821	4.47807	0.00196434	0.0349313	Transcript DEG	sp|Q2MHE4|HT1_ARATH Serine/threonine/tyrosine-protein kinase HT1 OS=Arabidopsis thaliana OX=3702 GN=HT1 PE=1 SV=1	serine/threonine/tyrosine-protein kinase HT1-like [Primulina huaijiensis]		sp|Q2MHE4|HT1_ARATH	Serine/threonine/tyrosine-protein kinase HT1	3.65e-300	PF07714;		cellular response to carbon dioxide [GO:0071244]; protein autophosphorylation [GO:0046777]; protein phosphorylation [GO:0006468]; regulation of response to red or far red light [GO:2000030]; regulation of stomatal closure [GO:0090333]; regulation of stomatal movement [GO:0010119]; signal transduction [GO:0007165]	ATP binding [GO:0005524]; kinase activity [GO:0016301]; protein kinase activity [GO:0004672]; protein serine kinase activity [GO:0106310]; protein serine/threonine kinase activity [GO:0004674]; protein serine/threonine/tyrosine kinase activity [GO:0004712]; transmembrane receptor protein tyrosine kinase activity [GO:0004714]	cytoplasm [GO:0005737]; plasma membrane [GO:0005886]		ath:AT1G62400;	other_or_unresolved	Q2MHE4	HT1_ARATH	reviewed	HT1 SUU At1g62400 F24O1.13	Arabidopsis thaliana (Mouse-ear cress)	2.7.10.1; 2.7.11.1	FUNCTION: Serine/threonine/tyrosine kinase involved in the control of stomatal movement in response to CO(2) (PubMed:16518390, PubMed:27694184, PubMed:27923039, PubMed:29101334, PubMed:30361234). Functions as a major negative regulator of CO(2)-induced stomatal closing (PubMed:16518390). Does not seem to be involved in stomatal closure in response to abscisic acid (ABA) or light (PubMed:16518390). Involved in the control of red light-induced stomatal opening (PubMed:26192339). Is epistatic to SRK2E/OST1 function during stomatal responses to red light and altered CO(2) (PubMed:26192339). Phosphorylates SRK2E/OST1 and GHR1 to prevents SRK2E/OST1- and GHR1-induced activation of SLAC1, thus preventing stomatal closure (PubMed:25599916, PubMed:27694184, PubMed:30361234). Mediates the phosphorylation of CBC1 and CBC2 (PubMed:29101334). {ECO:0000269|PubMed:16518390, ECO:0000269|PubMed:25599916, ECO:0000269|PubMed:26192339, ECO:0000269|PubMed:27694184, ECO:0000269|PubMed:27923039, ECO:0000269|PubMed:29101334, ECO:0000269|PubMed:30361234}.	CATALYTIC ACTIVITY: Reaction=L-seryl-[protein] + ATP = O-phospho-L-seryl-[protein] + ADP + H(+); Xref=Rhea:RHEA:17989, Rhea:RHEA-COMP:9863, Rhea:RHEA-COMP:11604, ChEBI:CHEBI:15378, ChEBI:CHEBI:29999, ChEBI:CHEBI:30616, ChEBI:CHEBI:83421, ChEBI:CHEBI:456216; EC=2.7.11.1; Evidence={ECO:0000255|PROSITE-ProRule:PRU00159, ECO:0000269|PubMed:16518390, ECO:0000269|PubMed:27694184, ECO:0000269|PubMed:27923039, ECO:0000269|PubMed:29101334}; CATALYTIC ACTIVITY: Reaction=L-threonyl-[protein] + ATP = O-phospho-L-threonyl-[protein] + ADP + H(+); Xref=Rhea:RHEA:46608, Rhea:RHEA-COMP:11060, Rhea:RHEA-COMP:11605, ChEBI:CHEBI:15378, ChEBI:CHEBI:30013, ChEBI:CHEBI:30616, ChEBI:CHEBI:61977, ChEBI:CHEBI:456216; EC=2.7.11.1; Evidence={ECO:0000255|PROSITE-ProRule:PRU00159, ECO:0000269|PubMed:16518390, ECO:0000269|PubMed:27694184, ECO:0000269|PubMed:27923039, ECO:0000269|PubMed:29101334}; CATALYTIC ACTIVITY: Reaction=L-tyrosyl-[protein] + ATP = O-phospho-L-tyrosyl-[protein] + ADP + H(+); Xref=Rhea:RHEA:10596, Rhea:RHEA-COMP:10136, Rhea:RHEA-COMP:20101, ChEBI:CHEBI:15378, ChEBI:CHEBI:30616, ChEBI:CHEBI:46858, ChEBI:CHEBI:61978, ChEBI:CHEBI:456216; EC=2.7.10.1; Evidence={ECO:0000305|PubMed:30361234};		SUBCELLULAR LOCATION: Cell membrane {ECO:0000269|PubMed:25599916}.	Protein kinase superfamily, Ser/Thr protein kinase family	IPR011009;IPR000719;IPR001245;IPR008271;IPR051681;		NP_176430.2;	AB221045;AC003113;CP002684;	ATP-binding;Cell membrane;Kinase;Membrane;Nucleotide-binding;Phosphoprotein;Reference proteome;Serine/threonine-protein kinase;Transferase;Tyrosine-protein kinase	GGGAATTATACGTATCGGTCTTGTACTGTACTCGTGGTACCTGTGTGTTGTGTCTCGTATTTATACTTGGAATTTTAGTGCTTGACGCAATAATAATGGGTTTTGTGCAAACAACATTGCTTTAAATGATAGCTTAAATATAAGGAAGAATGGCGTGAGAGATTTGCTCTCTGGGGTTCTTAAACTCTGATGGATATGGAATTTGATCTTCCCTGTTCGCATTTTGATGGGTTGAAATTTCTTTTAGTTCGACGTTTGTAAGCAATATGGAGATTTTGTAGCATATCTTTTGTTTTAAAGGAGGAAGAAAAGGTGAACTGAGTAGCGAGTACATATACGTAGAATTAGATCACAATAAATGGACGAAGAGGCAACTTCTTGGATAAGGAGGACAAAATTTTCTCACACTGTTTATCACCGTTTGGATGCTTCAAGATCGGGGTCTGTTCCGTTCACCGTTCAGCCAAATAGAATATCAAGTGTCAAATCTAGACCAGAACCAGGTAGAGTTAATAATCCAATACCAGGACCCAATGTCGTACAAGTTCAGCGACACCCTACTGCAAATACACGGAGAGCTCTATCCCCCCATCCCGAAACAAAGCTTTCCGACACTTTTAAGGAAGCGAGGTCTATCCAGAGGAGATTCTCAACCCCACATCCGCAAAGAAAAGAACACGAGAAAGGAATTGTCGGTAAGTTGTTCCGTAAGGATTCCTATGAAACCAAGTCTCCTTCAAGGTTGTCAAGGAACCATAGCCCCCTTAGGAACTTCACGTCGATGAAGTTTCATGACAAGGCTAAAAGTCGCAAGGAGTCGGGTTGGACAAAGTATTTTGATCATGGTGGGGGAAGGGTCACCTCTGTAGATACTGCTGATGAGCAGATGATTGATCTTTCAAAGTTATTTTTAGGGCTAAGATTTGCACATGGGGCACACAGTCAGCTTTACCATGGGATTTACATGGACGAACCTGTTGCAGTGAAGATTATTAGAGTCCCAGATGATGGCGAAAATGGAGATTTAGGTGCTCGTTTGGAGAAGCAATTTGCTAGAGAGGTTACTCTCTTGTCTCGTCTCCACCATCAAAATGTTGTAAAGCTTATAGGGGCATGCCGAAAACCTCTAGTCTTTTGTATTGTCACCGAGTATTTGATGGAGGGCTCGTTGAGAGCATACTTGCACAAGCTTGAGCATAAATCTCTTCCCCTGGAAAAGTTAATCTCGATGTCTTTGGACCTTGCACGAGGAATGGAGTATATTCATTCACAGGGCGTTATACATAGGGATCTCAAACCAGAAAATGTTCTAATTAGCAAAGATTTCCGACTCAAAGTTGCTGATTTTGGTATAGCATGTGAGAAGGTATACTGTGATCTTCTGGCAGACGACCCCGGTACATACCGATGGATGGCGCCAGAAATGATCAAACGGAAGCACTATGGCCAGAAAGTTGACGTGTATGGCTTTGGACTAATTTTGTGGGAATTTGTTGCTGGAACTATCCCATATGAAGATATGACTCCTATCCAAGCTGCTTTTGCTGTGGTGAACAAGAACTTGAGGCCTACTATACCTTTGGACTGCCCACCTACCATGAAAGCTTTGATCGAACAATGTTGGTGTTCGCAACCAGACAAGAGGCCCGAGTTTTGGCAGATTGTGAAGGTATTAGAGAAGTTGGAGTCTTCATTTGCTCTCAATCGGGTAACAGAACCCGACATGTCAAGATCATAAGAAGGGACTGGTTCATCGGATTCAAAAACTCGGTCCTACTTATCAAACTACTTCATCCATGCCTTAAACCAAAACTTTATTGATTTTCTGTTTGATCCGACTGGTGTAATTTCCACCAAATACAGATACAATTATAAATTTTAGTCATGCACGCCTTTGTGAAGGAAGAGTACACATAGGGCTGCTTAACGGGGCGGGTCGAACCGGCCCCGCCCCGTAACCGAACCGTTTTAGCCTGCTTCGGAACCGGAACCGAGCTAAACCGGTTAAAACCGTTTACGGAAGCGGTATTCCCACTGGCTCCG	MDEEATSWIRRTKFSHTVYHRLDASRSGSVPFTVQPNRISSVKSRPEPGRVNNPIPGPNVVQVQRHPTANTRRALSPHPETKLSDTFKEARSIQRRFSTPHPQRKEHEKGIVGKLFRKDSYETKSPSRLSRNHSPLRNFTSMKFHDKAKSRKESGWTKYFDHGGGRVTSVDTADEQMIDLSKLFLGLRFAHGAHSQLYHGIYMDEPVAVKIIRVPDDGENGDLGARLEKQFAREVTLLSRLHHQNVVKLIGACRKPLVFCIVTEYLMEGSLRAYLHKLEHKSLPLEKLISMSLDLARGMEYIHSQGVIHRDLKPENVLISKDFRLKVADFGIACEKVYCDLLADDPGTYRWMAPEMIKRKHYGQKVDVYGFGLILWEFVAGTIPYEDMTPIQAAFAVVNKNLRPTIPLDCPPTMKALIEQCWCSQPDKRPEFWQIVKVLEKLESSFALNRVTEPDMSRS	OTHER
Rs_project_374581	Rs_project_374581__TRINITY_DN1407_c1_g1_i16	32.6286	1.13293	4.86653	0.00258354	0.0402274	Transcript DEG	sp|Q9MB58|F26_ARATH 6-phosphofructo-2-kinase/fructose-2,6-bisphosphatase OS=Arabidopsis thaliana OX=3702 GN=FKFBP PE=1 SV=1	6-phosphofructo-2-kinase/fructose-2,6-bisphosphatase [Primulina huaijiensis]		sp|Q9MB58|F26_ARATH	6-phosphofructo-2-kinase/fructose-2,6-bisphosphatase	3.92e-84	PF01591;PF00300;		fructose 2,6-bisphosphate metabolic process [GO:0006003]; fructose 6-phosphate metabolic process [GO:0006002]; fructose metabolic process [GO:0006000]; regulation of carbon utilization [GO:0043609]	6-phosphofructo-2-kinase activity [GO:0003873]; ATP binding [GO:0005524]; fructose-2,6-bisphosphate 2-phosphatase activity [GO:0004331]; starch binding [GO:2001070]	cytosol [GO:0005829]; membrane [GO:0016020]; nucleus [GO:0005634]	ko:K01103	ath:AT1G07110;	other_or_unresolved	Q9MB58	F26_ARATH	reviewed	FKFBP F2KP At1g07110 F10K1.19	Arabidopsis thaliana (Mouse-ear cress)	2.7.1.105; 3.1.3.46	FUNCTION: Synthesis and degradation of fructose 2,6-bisphosphate. Regulates carbon partitioning between sucrose versus starch during the diurnal cycle. {ECO:0000269|PubMed:10899575, ECO:0000269|PubMed:11402203, ECO:0000269|PubMed:14871307}.	CATALYTIC ACTIVITY: Reaction=beta-D-fructose 2,6-bisphosphate + H2O = beta-D-fructose 6-phosphate + phosphate; Xref=Rhea:RHEA:17289, ChEBI:CHEBI:15377, ChEBI:CHEBI:43474, ChEBI:CHEBI:57634, ChEBI:CHEBI:58579; EC=3.1.3.46; Evidence={ECO:0000269|PubMed:11672433}; CATALYTIC ACTIVITY: Reaction=beta-D-fructose 6-phosphate + ATP = beta-D-fructose 2,6-bisphosphate + ADP + H(+); Xref=Rhea:RHEA:15653, ChEBI:CHEBI:15378, ChEBI:CHEBI:30616, ChEBI:CHEBI:57634, ChEBI:CHEBI:58579, ChEBI:CHEBI:456216; EC=2.7.1.105; Evidence={ECO:0000269|PubMed:11672433};		SUBCELLULAR LOCATION: Membrane {ECO:0000269|PubMed:18433157}; Lipid-anchor {ECO:0000269|PubMed:18433157}; Cytoplasmic side {ECO:0000269|PubMed:18433157}. Cytoplasm {ECO:0000269|PubMed:18433157}.	Phosphoglycerate mutase family	IPR003094;IPR013079;IPR013784;IPR002044;IPR013078;IPR029033;IPR013783;IPR027417;IPR001345;		NP_172191.1;	AF190739;AF242859;AB035288;AC067971;CP002684;AY128346;	ATP-binding;Carbohydrate metabolism;Cytoplasm;Hydrolase;Kinase;Lipoprotein;Membrane;Multifunctional enzyme;Myristate;Nucleotide-binding;Phosphoprotein;Reference proteome;Transferase	ACCAGGGCTTAGTACCCCTGCACCAACACTCATGTTTTGAGACCTCTCATTCTCCTCCCAACCCCTCCCACAAATAGTATATGAATGTATTAAAAAAATGCATGAAAACTTGGGGGAGGACCCGATCCCCATAAGTTTCAAGTAAATGGCTGAAGTTTAGTTGAAGTTGGGCTGTAAATAAACTGAAATCTATACAGTTTTTGATAATTTCCCAAGCAATTTATTGGGATCACTACAATTTATTTTACTGATACTCATGCTATGCTAGTGCCATTAATTGTAAAACTCCTTTGATGCTCTATAATTGGTATGGAAACAATTCACCTGAACTACATTAGTGGCTGTCATATTCCTTCAATTCTTGTTATCGGTCATCACATGATCTTGTATCTTTTCTCCTGGACTCCGGTAACTCCCATCTGTATCTCCATAATTGTATGAAGCGGCATCTCTATGTGGGGAATCTCTTTCAGTGGCCTATCTGCAAAGTAAGCATATAGTGCCCTCAACACCGCCTGGTGAGCAACCACCACAACAGAAGCTCTTTGTCGTTCCAGTTCAATGATCACGGGCTCTAACCGTTGTATAACATCGAGATACGATTCCCCACGAGGATATCTGTACCTCAACTTATCCTTTTTCCGTGATCTATAATATATGGAAACAGGTTAACCCCGGGATGGGTGGAGCTAGAAATGATGAAAAATTAATGAAAATAAAGGGACAAAATATAATTCAAGTGATAGAGTAACAAGCATTATCAATAATGATTGCATAAGCTGAAATGAAGTGGATGTTACAACAAACTCATTTTTTAAATAAACACAAAATTCATTGAAAAATACTGAGTCATACAATCCTAAGATTCCCACGACTACAAGCTTTCAAAGATCGAAACATTCGAAACTGACACCTAACTTGCATTCCATAGATTGAATTGACACACAACATGCACAATTGTTTATTCAATACTAATAGAGTTTACAATCCAATTAGTAAATAACTAAATAAAGATCCTTTAAAATATTTATCTTGTCATTCCCAAGGTGCAACCAGAACTTGATCTTGTCTGACACTTTAGTTTTATTTCCATATAATCCTTCGAAAATCTACTGGTTCCTTCCTTTCTACAACTCATAAAGATTGATAATGACACCAGCTTCCATGATTTTCTAGTGAATTTTGTTTAACACAGATTTGAAACTTTTTCAGGCCACTCCCATCGTAGACCAAGTTCCTTCAAAATCTTACACCAAAGAGATACACCGAAATTATGTGAAAGGCAAATATGATCTCTATTTTCACACAATCTTTGCAGAGCACAAAGCAATTAGTGGATAACATCAAGTAAAGTGTTTTTGTTGTGAGCATTCTATTTGTTAGTAAAATCTTGTTAAAAACTTGTATGTTGGGAGGAATCAATGTTTTTTCAATGGTAACATGACTTGGAGAGGACAAGTAGCATATGAACTCTAATAGCAACCCTCCTTTCATTCAATTTCCTACATACTCTGCCTTGGCCAAAGTGGAGAAGTAAAGGATTCTACTTCCTCCTTCTCCTCCTTCCTCTGGTGATCCCCCACCTAAATGAAAATTCCAAGCTTAGGTAAAATCATCATAACTTTAAAAAAAACAGAAACAAGGTCGACTTTGTAAAGAAGATAGTTGCAAAGCATATGAGAATCTCCCCCTTAGCACCAACCACCTCCCAAACATCTTCCAAAACTGTAATTCCCAACCCCAGTTTCATTTCACACTCTTTGCAAATGTCCGGTGAAACGCTAATTGCTTACAAAAATTACTTATAGGCCACTCTCTGAAACTGCCCAAAATCCCGTTATTATATTTTATTTAGCGGTCTAATCACATTTCACATGCTATACATTCTGGGTTCGCTTCATTTCAAGTTGTTTAATGTCCATTAGATGTGGGCTCACGCATGAAAAAGGTGTGGAAATTGTATACTATGTTTCCCAGTTAATTAAGTTATCGAATTCAGTTTCCTTAATGTAACGGGTCTACATTCCAATTTGTCAGCTAAATCCTGGATTCTCCAGGACTTATAGTGCGAAATTCTTTTTATAGTCGTGTGTTTTGATCAAGTCTCAGGGGCAAGGCAGTGGGCTTTACTAGCTTGAAAAATCAAATAAAGTAAGGGCAATGCTCTATAAAGGGGAGAGTATAAAAAGAATTTCCTGATAGCCATAGTAGTGCGTCTGAAGTATTAGGGCATCTAGAGAGAAATATGTTTTTGTCAATATGAACTAAACAATAATATATAATTATTGAAGGTGTTCCTTGCCAGACAAGGGAAAAGATTGCTAGCATGTTGAGTTAATAAAGTCCAATGTGACGACATCGATTGTTGCCACATTAAGATATATATATTATAGCAAGTGACAATTATGTATATGTGACATGTTGATGTTTTTTGACAGTCCCCCAGAATATTATGAAATAATCAAGATATGTCATAAATATTATCTATCAGGTCTGGGAAAAATATGATGCACAAAATAAATAAAGGAGAAAAAAACATGAAAAAACTATATTTTTTTAAAACTGAAGTATACTCATATTCATCTGGCATATTTTTCTTTATTTCTTCGTATGTCATCCCGTCACAAACACCAGCATTAATTTCATCAAGTGCACGCCATTGTATCTTTGGGAATCCAACAATAGGGCTTGCTGTTAAAATTGTTCTTTGCAATGTGCTAGTCCATATCGAAGCTGCCCTGTCATTTTTCAGGCGTTTTTCAACAAAATTGGCAAGTTTCTTTGCATAAAGCTCACCAGAATCACTTATCACACTATCACCACCAATTCGACCTCTGACATTGTCGCGGCTCTCCCCATGCCTAGTAAGAAAAATTGGGCGTGGTGTGAGATGTGTATTCACCAAGAAGAATACTATTCGCCCAGGAAGATATCCGCTAATGTTGTTCACCTGAATTTGTCCACCATGGCCACTGACCATATCAATCATTTTAATATAGGAGCCTTCCTCTACTGGCTCATAAACCTTTTCATAATTTTCAAGTCTGACTTTAAAGTCGTGATACCCTGCTTCATAATCTGGTCTGAAACATATTATAAATCACAAAATATAAGTATAATGCACATCATAACAAGAAAACTTTTCATATTCATACTCTTCCGCATAGTCTGGGCTCTGTTGAACTTTGAGACGTATATTTCTCTCAATTATTTTTCGATCATTACATAGTGTCTCCAAAAAAATAATCTTGCATTTGCCTTCAGCCATTTTCATTAGCATATTCCTTCTTTTTCTGGTACTGTTAGTGGCATCAAATATACCTACCTGGCCACCCTCTTGCATCCAAGATATCATATCATCCATTGCAAGTGCTGCTACCTCATTCCGAGCTTCCAAGCCTTCTGGATTGTCACCTCTAAAAAAATCTGCAGCCTGATTTGTTCCATGCTTTAGTCGCCGATACTTCCCAACATTGAAGTGTTTGGTGTCATGACCTAACCAACGAAGATACCGAGTAAGTTT	MIDMVSGHGGQIQVNNISGYLPGRIVFFLVNTHLTPRPIFLTRHGESRDNVRGRIGGDSVISDSGELYAKKLANFVEKRLKNDRAASIWTSTLQRTILTASPIVGFPKIQWRALDEINAGVCDGMTYEEIKKNMPDEYEYTSVLKKYSFFMFFSPLFILCIIFFPDLIDNIYDIS	OTHER
Rs_project_374656	Rs_project_374656__TRINITY_DN1497_c0_g1_i12	0	10.6167	-5.05694	0.00107026	0.0252789	Transcript DEG	sp|Q17RP2|TIGD6_HUMAN Tigger transposable element-derived protein 6 OS=Homo sapiens OX=9606 GN=TIGD6 PE=1 SV=2			sp|Q17RP2|TIGD6_HUMAN	Tigger transposable element-derived protein 6		PF04218;PF03184;PF03221;			DNA binding [GO:0003677]	nucleus [GO:0005634]		hsa:81789;	other_or_unresolved	Q17RP2	TIGD6_HUMAN	reviewed	TIGD6	Homo sapiens (Human)					SUBCELLULAR LOCATION: Nucleus {ECO:0000305}.	Tigger transposable element derived protein family	IPR050863;IPR004875;IPR009057;IPR006600;IPR007889;		NP_001230182.1;NP_001399101.1;NP_112215.1;	AL136539;AK056604;AK096325;CR533559;BC117249;	DNA-binding;Nucleus;Proteomics identification;Reference proteome	AACTTTCGCATAAAGTGATATTTTTGAATAAATACATATATTTTTACATTCTTTACGAATTTGAAAAATATATTAAGATACTAGTTCGTGCTAGGCTTGCTTGTTTGATAATTTTTACATCACTCAAATGGTCCTTGTGATCGTCGTCTTGTTGTAACAAAAATATCTCAATCGAGTGTAGCATTTGAATAACGTTAGATGCCGATATTTTACGTATCTCACCATCATCATCCACCTCAGTTGCTTTTTCATTTGATTGATTCAGAATTGTATCGACGATATCTTGTTCCATTGGAGTGTAACAGATCTCTTGCTCGACTGAAAAATCAAGTAAGTGATAAGCATCCATTGGATTTCTATAGTGCAAGCTCCGAATTAGTTCATTCAGTTCTTCTTGTACAACAGTGTGCATTTCAGTATCTTCCTCAATGATTTCGGGTTCTATTTGGACTGTACAAATTTGGTACTGAAGGAAGCAATTTGTTATGCTTTGGGGTTTGACATCCAAAGTTCATGATGCCACAGCCATGCAAATTACTTCCAAGACATCAATCTTTTCATGATCGGGTGTGTTGAACTCCAAACGTTCAAGAGGATAAGCAATTTTGATGTCACAGCCATACAAATTGCAATTTAGATGTCATGTTTGTGGAAAATAATGCAATGTAGTGTTCTTGAGGTTGATTTGATTATGAAGCTCTCCAACTAGTACATGCACTGCAATTGTCAATGATAAGCAACACCTTTCGATTTTCCACATGTTGGTCAAATGCTTGAAGCCATTGCAGAAAGAGAGTTTGTGTCATCCAAGCCTTTTGGTTTGCTTGATATTGACACCCAAGATTGTCTCGATTGATATGCTTAAAACAACGCAGATTCAAGTATTTTCCAATCACCCACAAGGGGAATTTGTCACTGCCATCTCTATTCGTGCATACGACCACGGTCATTCTTTCTTTATTTTGCTTGCGACCTTCGATTTTGTTTAGTTAAACAAGGTAATTAAAATACAACCATGGAAATTTATGCAAATGAATTAAAAATTAACAAATAAATTTTACCTATAACCTATAAAAGAATCCCGTTTAATCCATATTGTGGATGTCTTTCCATTCATATTGATCAAGCACATTTCTCAAACTGGGAATGACATCTTCAACTGCATGCATATATACTGTTCCACTTCCCCAAAACGCCGAAAAGATTTAATTCCATGATGCGGCTTGAATCTCTCTAACCATCCGTTCGAGAAATCAATAGATTTTGCATCGGGATACAATTGATTTAGGAAGAACATAACTTCTTCTTTCATTGGATCACCTTTAATGTTATCTTAGTTTGGTAGGTGTTAACCCACTCTAGCAGCGCTGTTTCCATGAGCGGGAATGTGACTGATTTTTGGCGTTTCGAACTCTTGTTTAAGTGATCAACATTGAGTAATTCTGCACTGCGACCATAGTTATCACAAGCGTTAGGCGCCAATAAGCGATGAACCACGGCCTGGCTTAAAGCGCAAGGCACCAGGCGAAGCGTGGCCTGATAGACGTTAAGCACCTAGAAAATTAAGTAATAAACTTATGAACTGATTCATTAGTTGGTAGTATCAAATCCTCCTACATGCGCATGTCTAAGTGAATCTTTTTTTCGTCTTTTCTCTTATTCAATCTTTGAAATCATTTGATCGATTCACTCAACAAATTAAGAAAATTATCGTAACAAATAAAGTGAAAATGTACTGCTTCTGATTATGTATATGGTAATCTTAAATTAATTTTAAGATAGTGTCTAATTCTCAATT	MHTVVQEELNELIRSLHYRNPMDAYHLLDFSVEQEICYTPMEQDIVDTILNQSNEKATEVDDDGEIRKISASNVIQMLHSIEIFLLQQDDDHKDHLSDVKIIKQASLARTSILIYFSNS	OTHER
Rs_project_374666	Rs_project_374666__TRINITY_DN1411_c0_g1_i2	29.4882	75.2509	-1.27705	0.00293212	0.0430434	Transcript DEG	protein kinase activity	uncharacterized protein [Primulina eburnea]				3.21e-79								other_or_unresolved																	TTATAATAAAATGTTAATCCCTTTATTTACACGTTATATCTTGAATTTTTATCAATTTTAATAATATTATATTAAATTTGCCTCGTTACTCTCTTAAATTTCTCAGCATTACATTTCCTCCCCCTATAAATTTGACTTAATTTCTACTCCTCCAAGCACACCAATCTTCTCTCTAGAAAATTTATTTCAAAGGTTCAGTATGTTGGGATTTATTGTCGCTTGAAAAGCTTGCTATACCTTTTAATGGAAGATTTGAAGGGCAAGAAGAGGTTTCGGGATGAATCTGTCGATCCCAGGTCGGATATTGGCTCTCAGGAGGTGAAGAAACTTAGGGAGAATCTTCTTGACAGTTTAGACGACGATGATGGTGAATCTGAGTTTTTAACGGAGAGTTCGGATCTGGACTCGTTCATGAAGAGCTTTGAAAAGGAGATCACCGCAGACGGCGGAGACGCGGCGGCGGAGGCGGAGGCGGTGGATCTGGTCTCCGTTTCCGGCGAGTCTCGGCCGGATCTGGGGTACTTGTTGGAGGCTTCTGATGATGATCTAGGACTGCCGCCAACGACGACGTCGCTGGTCGGAGTGGAGAAATCTGAACCGGTAGCCGATTTCTGGGGATTTGAACAGGAGATTCCGGGTTATGATTCCGACGGATATGGGTTCCTTCAGACGGAAAACTTTAACGGCAGTGACGGTGAATATCCAGCGATTGACGGGTTGTTTGACCATTCGGGTATGGGCTTTGGGACCGGGTCGGGTCTTTTTGTGGAGACCCGAAAGGATGCCGGCCCAATAGCGTGAGTCTTCGTAAGGCTCGAAAATGTTTTAGGCAAAGAATATTTGTTAATATAATTTTTTTTCTAAATTTCTTTTTTAGAATTTTCATTCGTTCAAGATGATGTTGGCCTTGTGGACGACTTTAGGAATATCAGGAGGCGTAAATTAAATGTTATTGATATAATATTTTGTAAAATAACACGAAATATAGTGTTATTATAGTATTGTAGAAATACTGTGTAATTTCATTATTGCTTTAAAATAAATTACAGCGAACAATTTTATTAGATTTTTTACATTTAATTTGATTAATAACTTTAATTTTTGAATAATAACAAATTAATTTATTCTATTACATATTTGTGTTAATTCTATTATTTGGTTCAGTAAATTAACAAAAAAGATTTATCAATTATTATTCAAATCAAAT	MEDLKGKKRFRDESVDPRSDIGSQEVKKLRENLLDSLDDDDGESEFLTESSDLDSFMKSFEKEITADGGDAAAEAEAVDLVSVSGESRPDLGYLLEASDDDLGLPPTTTSLVGVEKSEPVADFWGFEQEIPGYDSDGYGFLQTENFNGSDGEYPAIDGLFDHSGMGFGTGSGLFVETRKDAGPIA	OTHER
Rs_project_374698	Rs_project_374698__TRINITY_DN1438_c1_g1_i7	47.037	4.89948	3.23554	0.00179227	0.0333935	Transcript DEG	Uncharacterized Ramonda serbica protein													other_or_unresolved																	CTTAATCTCTTCATTCATAGCATCACTCCACTTTTGAGAGTTGGAATTTTCCATGGCTTGACGGAAGTTGATCGGATCATCTTCCATCATTCAAATGTCAACCTCATATTCTTGTAGAAATATAATGTAATTATTTGGCTTTATAATTCCCATTTCTCTAGTGGATCTTCTTAATGGCATAGGTTCTTGAGATGATAGAGTTTGTTCTTCTGAAAAAACATCAGGAATATAAGTTCTCTGACATTATCTTGATATGGTGTGCCTTGAACGAGGTCAAGAATATGATTCTCGACAAATGCCAATCACCCGAAATTTCGACATATTTCTCGTCAAAGACTAAAACCCCTAACTGTATCTACCCTCTAGTTTGTCATCCTCAAAGAACCGTGTATTTCTCAACTCGAAATCGACTTAGTCATGAGATCATAAAACTTGTATCCCCTGAATCTTTCAGTCATTTTAGTTTGAACTCTGTTAAGGATATATCAAGTCTTAAGTGCTTTCATAAATGAGATATGTGTAGTCATATCTAGAATAATAGACGTACGTAAGTATTATTGACCATTCCAAACAACCATAGAAACTAACACACAAATATCTGTATTTTTAAGTTCTACGACGTTTAAAGTCTTGTTGACTTCAAAATCCTTTTATTGGTTTGTTTTTCCTTTATAGAATTAACACAAATGTCAAAATTTGTGAAATTTTAAAGGATCAAGAAGTTATGGAGATATGACCTTATTTCTTCTGTCACAACATAACTGACCTTTAACTTGTTAGTTTGCTATGAGCTACTTGATTTCGATAAATCGAGATGAGTATTTGACTTTATACCATCACGAAATGTATCACAGAGGCCAGAGCATTGTATTATATTTCACTTTGTATGTTCGTACCATTTTTATTATGATTATTTTGTATTGGCAATTCGCTCACCTGTCAAGAAGCTATCATTTACTCTATGTGTGGATTATAACAAAGTTGTGTCACCGGGATGCCTGAGTAGGCGCTTGAAGAGGTAGTCGAGTCTCAGGATGCAAGTTTGATCAGGACGAAGTTCTATTGTCTCGAGAGTTATATCTCAATATAAAAAATTTAAAGGGATATTGAGATAGTTTTCAAGGAGAGTCGCTTCTATCTATTTTATTTGTTCTTATAATTGATGACTGTACACAAGATATTATTCTATAATTTTATTATCATGAATATAACTATCACGATCTGGAATCATATTAAAAAAAATAATTTAAACAGGCTCCAACTATAATTAATTAACTTTAGCTAAATTGAATGTTGACAACAATTAGTAGTTAAAAATCCACGTTAGAAATGGAGAATAAGTTGAAACTTGGAGCATGGAGCAAGAGAGAGAATGCTCCCACCTAAACACGGAAACAGAGGAACCAAAGCAAGACTCGGGAGGTGAGTTCTTAGGAGATGGTTGTGGAGGAATTGGGGGATGATTGAGTGAGCAGAGTATAATAGAAACGTTGGAGGGCCACGTTCCCACATAACGGGACTTGATGAAGGAGGAGACGAATATTTTTCACGATGCTCCTAATTTGAGTGACAAATGCATTGTACAATTAGAGTTCATACAATCCATGAGGGGTAGCATCGAGGTGATATAGGAAGCTATGGTGATGTGCCAGGGAGCGGTGGCTAGTAGTAGGTATAGCACCAATGGGAGTGTTGACAGTCGGCACTCCCAAACCTAAAAGACTCTATGGCAAGAGGGATGCAAAGTAGGTTGAAAGCTTCACATGGAGGATGGAAATATACTTTGAAGGTCGCAACCTAATAGATGAGACGATTTAGGTATGAACCGCAAGTCTTCATCTCTGACACTATATGCTGGTTTCGAAAAGGGTCTCTAAATGCCACTTCTATCTCGAAAATTTTATGTATAAATAGAAAAAAAATGTTAGGGAGTTGAGGCAAAAAGAACCCGAATATGTCAATGAATTCATTATGCTTCATATTCCCAAGATGACTGACGAAGATCTTTTCATCTCTTACTCCTATAGTGAGTGGAGCTAGTGGCATAGCTGGGATTTCTAAAGATGAGGAGCTTGATACTAAATTTAACATTTTTTAAACAATGGAAAACAACTAACCAAGTAGATTTGAGATTTTTCATCTAGAGAAAACGAACAATCTTAAAAAAAAGAGTGGTAATACCTGTCTGATATAAGAGATACCAGGAGCAGCTGCTTCCTTCAACCTCTTTATCGAGTTAAATTTGCCTTCTAA	MIEFVLLKKHQEYKFSDIILIWCALNEVKNMILDKCQSPEISTYFSSKTKTPNCIYPLVCHPQRTVYFSTRNRLSHEIIKLVSPESFSHFSLNSVKDISSLKCFHK	OTHER
Rs_project_374712	Rs_project_374712__TRINITY_DN1481_c0_g1_i58	0	43.4056	-7.08144	0.0001253	0.00828805	Transcript DEG	sp|F4IE66|PRP22_ARATH Pre-mRNA-splicing factor ATP-dependent RNA helicase DEAH10 OS=Arabidopsis thaliana OX=3702 GN=RID1 PE=1 SV=1	pre-mRNA-splicing factor ATP-dependent RNA helicase DEAH10 isoform X1 [Primulina eburnea]		sp|F4IE66|PRP22_ARATH	Pre-mRNA-splicing factor ATP-dependent RNA helicase DEAH10	0	PF00270;PF21010;PF00271;PF07717;PF04408;		mRNA processing [GO:0006397]; positive regulation of transcription by RNA polymerase I [GO:0045943]; regulation of RNA splicing [GO:0043484]; RNA splicing [GO:0008380]	ATP binding [GO:0005524]; ATP hydrolysis activity [GO:0016887]; double-stranded RNA binding [GO:0003725]; helicase activity [GO:0004386]; RNA helicase activity [GO:0003724]	nucleolus [GO:0005730]; nucleus [GO:0005634]; spliceosomal complex [GO:0005681]	ko:K03061,ko:K12818	ath:AT1G26370;	other_or_unresolved	F4IE66	PRP22_ARATH	reviewed	RID1 At1g26370 T1K7.25	Arabidopsis thaliana (Mouse-ear cress)	3.6.4.13	FUNCTION: Involved in pre-mRNA splicing. Plays a role during development in processes such as meristem maintenance, leaf morphogenesis and root morphogenesis. {ECO:0000269|PubMed:23771891}.	CATALYTIC ACTIVITY: Reaction=ATP + H2O = ADP + phosphate + H(+); Xref=Rhea:RHEA:13065, ChEBI:CHEBI:15377, ChEBI:CHEBI:15378, ChEBI:CHEBI:30616, ChEBI:CHEBI:43474, ChEBI:CHEBI:456216; EC=3.6.4.13;		SUBCELLULAR LOCATION: Nucleus {ECO:0000269|PubMed:23771891}. Nucleus, nucleolus {ECO:0000269|PubMed:23771891}.	DEAD box helicase family, DEAH subfamily, PRP22 sub-subfamily	IPR003593;IPR011709;IPR011545;IPR048333;IPR007502;IPR014001;IPR001650;IPR027417;		NP_173961.3;	AC013427;CP002684;BT008611;	ATP-binding;Helicase;Hydrolase;mRNA processing;mRNA splicing;Nucleotide-binding;Nucleus;Reference proteome;Spliceosome;Transit peptide	TTTCTGTTTAGTTTAATATATTTTTTTTATATCCTTTTTTTTATTTCTTTTTATTTTGAGAAAAGATATCTTTGAGATTTTGTTTCCCAAAAAAAGAAGGATTCTGTCATCCTTGAGCCGATTGTTTTTAGGTTTCCTCGAACTTTGCCGCCTCGTTGTTAAAAAATTTCGTTTCCATCGACGGCGGCGGATTGTTTAGCCGTAGCTACTGCTGATCAGCTTTCGTCGCCTCTGATCAGCTTTCGTCGCCTCTGATCAGCGGACGTCTTGCGTGACAGATTGAAGAGCGCCTTTCACCGGACGTCTTGCGTGACAGATCGGAGGACGTGGTAGGGTTGAGAGGGAGTTTGCGCAGCTTTCATCAGAATACATACACATGTTCGATCTCATAATGCAGTTTGATAATCACTACGGAAGGTATGAGTAATTTTGCTAAAATATCCTATTTCGTCATGTAGTTTGATGCGATAAAAGATAACACTCTTTGGGTTTTTTCCCTACATTTATATGGTATGGTTTTTGGGTATTTTTAAGAGTTATTGTATATGATTTGTGAAGAAATGCACTTTTTATTTCACCTTACTTAACATTCAGATTCATCTTAGTGTTATGCAAGATGCAACTCTTTCATGGTTTTTCCTCATTGTCTGCTGATATTCTTGGATTTTCCATTAAAATTCAAGTCTATTCACACATTATGGTTATTAAAATACAAAATCATTTAGATGTACATTTAATCTATGTTACAAAATGGTCTCTTGATGTCTAATAACGTGTTTCGTAAACCATTGTTGAATATTATTGTCTACTAAAAATGTATCATCCTACTATATTACTTATCGTTTGATTAAATATCGCAATGAGCAGTCAGTTCAGTAAAAAAAGGATTCAACATCAAATTACGTTATGTGCAGGTGGTTATCACGCTAATATTTCAGTGAATATACAATACCTGTTATGTTTGGATTTTAATTATTTAAGACCTATGCTTTTGCATCCTGCCTTTGCTAGAGAGAAAGGAATCTTTAGCCCTCAGTCCACTGGTAAAATCGGATGGTTGAGGTAGACATTGCTTACTTCCATTTAGTATTATTTGTGTAGCTTTAATAGTATGCAATCATGTCGGTGCTGTGTGTTTTGTAAGTTACAACATCTCACTATTTTGAAAAGAGCAAATTTGCAGGCCAGAGAATTGCTAGATCAACAAAATGAGATACCCTTATCATAGCTGGGAGAGCACTTGCACGATATCCACTCCAAGAAAAATTTGCTCTATTCTATTTTTGTAACATGTGTAAATTTGTTTGGACGGTTCGTAAAACAAACGCAACTCAAATTTCAAATTCAGTACTTTAAAAATAAAATTATATTATATGCATATAACACATAATATTCATGTATTATATTACACATGCAACATGTATGAGTCGGTCGCTATAATATAACTTAAGCGGATGATTTTCCTATTTCTATGCGGAACCACGTTATTTACAACAGAACCCCAAACCCTGCACTCTGACTATTTATTCTCCCTCTCCGCCTTCGCCGTCTCTGTCTCCGTCTCCGTCTCCGCTCCTCAGCCGCAGTGACTCCTTCTACGAAGACCTCTGTGTTTCCTATAGAGTAAATTACACAGTGACAGTGTTTTATTCCAGGCAATGCCTTCAATGGCTTCTAATAACTCAACTCCTACTTCAGAGATCAATAAATTAAAGGAACCCAAATCCGACGTTTTAATCAGGTGGTTACATCGAATCAGTATGCATAAATATATTATGCTCGCTTTCGTTTTAAATTGTTTGAGATTTCAGCATTGGGGGTATTGGTTTTTTATGCATCCTGGAGATATATAGCAGGTGGCAAAAGATTGAGAAACTCGAAAATTTATGTATATTGTTTTTTATTTTGAAAGTTTTAGTGCTGGGGCATTAATTTTTTCGTTACCTGGTGTTCTTTTGAATTGCAGGAGGCAAAATATTGAGCAACACAAGAAATCATTACCTATTGCTGCAGTTGAACAAAGACTCTTGGAGGAGGTTCGAAAGAATGATGTACTAATTGTTGTTGGTGAAACTGGCAGTGGGAAGACAACCCAGTTACCCCAGTATCTTTTTAGTGGAGGATTCTGTCGCAGCGGTGGACTCATTGGTATAACTCAACCTAGACGTGTTGCTGCTGTGACTGTCGCAAAACGAGTTGCAGATGAATGTGCAGTCGCATTGGGCCAAAAAGTTGGATATGCTATTAGATTTGAGGATGTGACTTCTAGTTCGACAAGGATCAAATACTTGACAGATGGCTTGTTATTGAGGGAAGCATTATTGAATCCATATCTATCTAAATATTCTGTTATTATCGTTGATGAGGCTCATGAGAGAACAGTCCAGACCGATGTTTTGCTGGGCTTGTTGAAGAATGTACAAAAAATAAGGTCTCAAGGTGCCAATAACATTGTAAATGGTGATCTTACAAAAGCTGAGAACGGCATATTAAAAGAGAATGATATCCAGTGTACCGGCTGGCTCAAGCAATGTCGTGACAAAAAGTTATCTCCATTGAAGTTAATTATCATGTCTGCCAGTCTGGATGCTCAGGTGTTTTCTGAGTTCTTTGGTGGTGCAAAAGCTGTACATGTCCTGGGGCGTCAATATCCTGTTGACATACTATACACTCGTCAACCTGAGACTGATTATGTGGATGCAGCCTTGATTACTATATTTCAGATACATCTTGACGAAGGTCCAGGTGATATACTTGTCTTCTTGACGGGCCAAGAAGAGATAGAATCCATTGAGAGGCTTCTTCATGAGCGCCTTCCAAAGTTGCCTGAGGGAAAGCGCAAGCTTCTTATCTTCCCTATTTTTGCATCTCTTCCATCAGAGAAACAGATGAAAGTTTTCAGTCCCGCAACTCTTGGGTTTCGTAAGGTAATATTAGCAACCAATATTGCCGAGACATCCGTGACAATACCTGGAATTAAGTATGTCATTGACCCAGGAATGGTGAAAATGCGCTCATATGATGCTTCTACAGGGATTGAGCCATTGATTATTGTCAAGACTTCAAAAGCACAAGCTCTTCAAAGGAGTGGACGTGCAGGTCGTGAAGGGCCTGGAAAATGCTTCCGCCTTTATCCGGAGAGTGAATTTGACAAGCTCAAAGATTCCACTACACCAGAAATCAAGAGATCCAATCTCTCAAATGTTATCTTGCAACTTAAAGCTCTAGGAATTGATGATATTATTGGGTTTAACTTCATTGAAGAACCTTCCAGGATTGCCATAATCAAGTCACTGGAGTTGTTATTCTTGTTAGGTGCTCTAACAGAAGCTGGTAAATTATCCGATCCAGTTGGACATCAAATGGCCAGGCTTCCATTGGATCCTATTTATTCCAAAGCACTTGTTGTTGCCAATCAATTTAATTGCTTAGAAGAAATGTTAATACTTGTTGCGATGCTCTCCGTCGAATCTATATTTTATGCTCCACGTGAAAAGTTGGAAGAGTCACGAACTGCTTTGAGAAGCTTCTCCAGTCCTGAAGGGGATCATTTGACATTGCTGAACGTTTATCGTCTTTCTGAGGAGTTCTTGAAAAAGAACACGCTGATAAGCAGTAAAGACAAGTCTGAAAAGAAACTCCGAAAGTGGTGCAAGGAAAACTTTATTAATAGTCGCTCCCTAAGGCATGCTCGTGATATCCACAGTCAAATACAGAAGAATGCCGGACAGATGGGTCTGAGCATCACTTCATGTGGAGATGACATGCTTGTGTTCCGCAGATGCCTAGCTGCTTCTTTCTTCCTTAACGCAGCTTCGAAGCAGCCTGACGGTACTTACAGGGCTTTGTCGAGTGGCTTGATGGTGCACATTCACCCGTCGTCTGTACTGTTCCGTATGAAACCAGAGTGCATAATCTTTGACGAACTAGTCCGAACAAACAAAAATTATGTACGCAACGTTTCCAGAATAGATTATCTGTGGTTAGCTGAATTGGCTCCTCAATGTTATGCCTTGCAGTAGTAGGCTTATCCCCATGTATACAAACTTCCCGCGAATGAAAAAACTTGTTGGTTTATCCATTAATTAAAAAGTCAATTACCACCTTTTCTTGCATCAAGATTTACAAGTATAAAATACATCCCTTATTTTTAAGCTTCCGATGTTGGGATGGGGCACATGGCGAATCTGTCTGTTTGTTGAATACAAGAAAAATGAAATATATGATAAATTTAAGCCAAATCTAC	MYIVFYFESFSAGALIFSLPGVLLNCRRQNIEQHKKSLPIAAVEQRLLEEVRKNDVLIVVGETGSGKTTQLPQYLFSGGFCRSGGLIGITQPRRVAAVTVAKRVADECAVALGQKVGYAIRFEDVTSSSTRIKYLTDGLLLREALLNPYLSKYSVIIVDEAHERTVQTDVLLGLLKNVQKIRSQGANNIVNGDLTKAENGILKENDIQCTGWLKQCRDKKLSPLKLIIMSASLDAQVFSEFFGGAKAVHVLGRQYPVDILYTRQPETDYVDAALITIFQIHLDEGPGDILVFLTGQEEIESIERLLHERLPKLPEGKRKLLIFPIFASLPSEKQMKVFSPATLGFRKVILATNIAETSVTIPGIKYVIDPGMVKMRSYDASTGIEPLIIVKTSKAQALQRSGRAGREGPGKCFRLYPESEFDKLKDSTTPEIKRSNLSNVILQLKALGIDDIIGFNFIEEPSRIAIIKSLELLFLLGALTEAGKLSDPVGHQMARLPLDPIYSKALVVANQFNCLEEMLILVAMLSVESIFYAPREKLEESRTALRSFSSPEGDHLTLLNVYRLSEEFLKKNTLISSKDKSEKKLRKWCKENFINSRSLRHARDIHSQIQKNAGQMGLSITSCGDDMLVFRRCLAASFFLNAASKQPDGTYRALSSGLMVHIHPSSVLFRMKPECIIFDELVRTNKNYVRNVSRIDYLWLAELAPQCYALQ	OTHER
Rs_project_374769	Rs_project_374769__TRINITY_DN1423_c0_g1_i21	16.5677	56.2464	-1.63031	0.00366596	0.0486137	Transcript DEG	sp|Q9LEV7|FBT6_ARATH Probable folate-biopterin transporter 6 OS=Arabidopsis thaliana OX=3702 GN=At5g10820 PE=2 SV=1	probable folate-biopterin transporter 2 isoform X2 [Henckelia pumila]		sp|Q9LEV7|FBT6_ARATH	Probable folate-biopterin transporter 6	3.51e-76	PF03092;		folate transmembrane transport [GO:0098838]	folic acid transmembrane transporter activity [GO:0008517]	chloroplast [GO:0009507]; membrane [GO:0016020]		ath:AT5G10820;	other_or_unresolved	Q9LEV7	FBT6_ARATH	reviewed	At5g10820 T30N20_90	Arabidopsis thaliana (Mouse-ear cress)		FUNCTION: Could mediate folate transport. {ECO:0000250}.			SUBCELLULAR LOCATION: Membrane {ECO:0000305}; Multi-pass membrane protein {ECO:0000305}.	Major facilitator superfamily, Folate-biopterin transporter (TC 2.A.71) family	IPR039309;IPR004324;IPR036259;			AL365234;CP002688;BX830317;	Membrane;Reference proteome;Transmembrane;Transmembrane helix;Transport	CTCGATATTTATTATGCTAGGTATCTTCAGAAATATCTTTTATCTGCAGCCGGCGCATTACGCATCCGAGGTTTACAAGCTTAGTGGACTCGGTGAGATTCTTGATTTTCTTCATATTTTCACCAACCGTGACAATGGAAAAAGGCAAAGCTGTAATGGGATCGGGCCGCAGATGGGCCGTTGAGTTCACGGACAATTCAACGTCGAATTCGTCACGCGATATTCCGGATCCACTGGGGTTCAATCGCGCATCCCAGGAACAGGATGATTCGGCGGCAGTGAGTAAGCAGAAGAAGGACGCTGAAGCAAATTGGAAAGCCCAGAAAGCATGGGAGGTTGCACAAGCACCTTTCAAGAACTTGTTCATGATGGCTTTCATGATGTGGATGGCTGGAACCACGGTCCATCTATTTAGCATTGGCATAACATTTTCAGCTCTTATCCAGCCCCTTAATGCACTCCGAGGGGTTGGGAAAGTTTTTGAGCCTTACAAGGACAATAAAGTGGACCTCATACTTCCTAAGTTAGTCTTCATTGCCCTTAATCTGGTAGGGTTAGGACTGGGCATCTGGAAGCTCAACACTCTAGGTCTTCTTCCTACTCATGTATCAGATTGGGTTTCATCCTTGCCTCCTGCTCAGGAGGTCGAGTATTCTGGTGGAGGCATTCCGCTTTACTAACTTTGTTTTCGGACATGGTTGAATTTCGATGGATTTAGTGGATGGCTTTATGAAGCGGGCGATTGACATGTGTTGATCGTCCATTTTGGTTGAGAGTTGTCCAACTTATTATTGTTTTTAAAATGATCTCTGCTTCTGATACCTGAAAGCCAATTTCTGGAATGTTGGTTTAGGTGGCCAGAGCATCATAGTTTTATGTATCTTTCGATTATACGATTTTGTTGGATTGACCACTTCTATAATAGCATAAACAATGTTTGGTTTATTTCATCTTCTCAACTGATTATTGTATTTCTCACTAAATTATAACAATCATAATTAGTTGATAAATTCAAGAAAGATTTAGTTCAATCCACCATTGAATCCTGAAGTAAGAAATCAAACCTCTTCCTTCTCATGCATATTCAATGGAACCATCTGCAAACTCTCATGGTCCACAGTTACAGTACTAGCCAGCACATTAGGTGGTAGCAGAATCTCGTACAGATCCGAATTCGGGATTAGGAAAACTAACCCTAACGTCAAAAACCTCAAAACATTTCTGATTAAAACAGATAGCCAAAGATTCTTGAAATCATTCCTAGTAACATGTAAATAATGTAGAAGCATTCCTCCGGCCCATTTCGAGGTGAGCGAGCCAAGGCTGTCAATGCACATCAACAGAGCAAAGAATGTTCCCTCAATGCCCAAAGGGCATAGCTGTGAACTCAGTACCACCATTGGCATCCACCTGATTCGGCTCACGATTCGGGAGACGCATTCTTCGAGCATAACGAAGAAGTAGTCAGGAATACCGAGAGCTAAGTTCCAACGTTTTATAAAGATGATATCGAGCGTCCCAGATATCGCGTAGAGGAGCTGTGCGAAGAAGAGTACGGGTCTGAAAGGGTGGTCTTTGAGGGTTTTGTGGTAGATTATGACTCCGACTATGGAAGCCATTGCACCTGTTGCATAAATAAAGCCCACAAATTCCTGTACATAATGATCAGCACTAGTGTATGTTGGGATCAAAAGAATCAGTGGGGACAGATCATGTACCTGGGAGAATGCAGGACCAGCATTTGGATCGGTATACCAGTAGAATTGGCCCTCATGAGTGCTGATGTTTAGAGCTAATGATAGGTACATATATAGTGCAGGCTTCCACACCTGTGGGAATTTGAGTGTTGTGTACATCTCGTTCACTGCTTCTCTTATTTTTTGTGCTGCCTGCGCCTGACAAAACACCACAAATCAACGGTTGCATCATCTGAGTCAATGGCATTTTACCCCCTTGTGATATTGTTAACAGGCATTCCCCCTCCCCCGATTTGTAAATAGGCATCATATTACTCATCTTTGTTTTGCAAAACATACCAAAATATCCTCGGCACGTGTGTTACACGGATGGGGTATTTCTACCAATTTAAGAACCAG	MYTTLKFPQVWKPALYMYLSLALNISTHEGQFYWYTDPNAGPAFSQVHDLSPLILLIPTYTSADHYVQEFVGFIYATGAMASIVGVIIYHKTLKDHPFRPVLFFAQLLYAISGTLDIIFIKRWNLALGIPDYFFVMLEECVSRIVSRIRWMPMVVLSSQLCPLGIEGTFFALLMCIDSLGSLTSKWAGGMLLHYLHVTRNDFKNLWLSVLIRNVLRFLTLGLVFLIPNSDLYEILLPPNVLASTVTVDHESLQMVPLNMHEKEEV	OTHER
Rs_project_374787	Rs_project_374787__TRINITY_DN1452_c0_g1_i5	22.3248	0	6.75933	0.000309164	0.0132806	Transcript DEG	expressed protein	uncharacterized protein [Henckelia pumila]				2.09e-86								other_or_unresolved																	TTTCGGTTTTCAAAATTTAGGAACCGAAAATCCGGTTCAGTTTGGTTCAAAACTGAACCGTTGCACACTTCTACACTAAAAACAATGAGGAATTTAATTCCCCATGGACTCATAGTTTAGTGAGATTTAAAATCAGACTCTAGGCATATATTGTGAGGAAAACTCGAAATATAGAATAGAAAAAGCTTGGTCAAAGCCAGCGGTCATGGCAGAATGTGCAGAGCAGGTGCTTTTACTATTTTCCATGTAATCACCGATAAAACACAATTAACTATACCAATTAAAGAATTAAATTACACTAACTGTTGACTTGAAAAGCAATAAATTGGCTACCAGCACTTAACCTTCTCTTTATTGATAATAAGATAAGATATTCATTACAAACAACTATATAGTTCACACCACTAAATATAATAAAAAAGAACAGGTTGGTGGAGTATCAACCAAAAAGATACCCCAACTCGCTGGTTAAACATGCCTATTTGGCGGGATTGCTACCATGACATATTGCCCTTTTTTCTATATATTATATTATATTGTTATAATAAAAAATGATATAATCATCTTCCAAAAAATTTCCAAATGGGACCAAAAGAGGAAATAGTGATCCACCACTTTCTTGAACCTCCAGCCAGACTGACCCCAGTAGGCATCATCCCTCTCAAAGTGAATCTTTAATGAAAGATTTATTCTTTCTGAACATAATAAGAATTATTATTATAACCTAATAAATTGCTGGTTAATGCTAAAGATACTATCCCTAATCACTTGCCACAAAAACACCACATCCTAAACGAGGTTACTTTGATGCCGTCCTTAAGAGCGGTGTCCTTGAAAATATTTACACCACATTAAATGTGAGCACAAAATACACACCAAATATGTAGTGTAGATGCCTTCTTGGTGCGCGGCAACAACACAACCCATAATAGCAAGACCATCTTGATTTTGTTAATAAGTCCACTCGTGAGGAAGATATAGTTCCTGATTCATGACTGGCTGCGGGCCAAGATCTCTCCTTTGTTGAGCCATTCTGATGTCAGTCATAGGTTTCGAATTGTCATAGTATTGAGGTTTGATTCTTGGAAAGCCTTCGAAACGGGCATGCGCCGGGATATCGATCGAATCAAGATTCAAATTCAGGGAATGGGCCACTTTCTCTGCTGGTTTCTTGCGAGTTTCAGGGGGAATGGTCTCATATCTTCGGGGCAAAAACACTCCAGTTCCGGTTCTTTCCTTTTTTACTCCGTTTTCACCAAGAAAAACAGCACCCATCGCTGAACGGGGTACCATCGGCGGTTGCTGGTGAGACCGTTGTAAAGTAGGCCAAGCGGCGGCGGGTGGCCCGTTTATTCTTTCCCCGACAATACTTCCATTCCGAAACTGATTTTCCAGTTTTTCTTGGCCCCAAATACCACTCGTCATCTTCTGAAACTGAAACAACGCCATTTAAAATATGAATAATCAGAGATCTGAAAGTTGGAAGCAAACTGATAGTCGGAGATAAAGAACTTTACTAACATGGGATTCTTGAATAATGTGCTGCTGGGAGATTTGGGATTGAGTTTTATGATTCGAGTAGATTCCAGGCACGATACTCGGGCCTGTTTGGGATACAGAAACAGGGCTCGGTTGTGTTGAATAAAACGATTTTGTCTCTTGAATCGCTCGCATCCTCACAACCTCAGCTGCAGCATACAGCAAATCCAACCCGGCGGGGTCTTCAACTTTCGCTGGCGAAGGAACCCGAGAAACGTATTTTGGGCTTCCCCGACTGGAACCCAGGGTAAACCCGTAGAGAGTTGACTGCGGGGAACCAGATAAATTCAACCTCTGTTCTTGATACTCAGGCGAGGGATTGGAATCTTGTAAAGTAGAGTAAGCTATCGTCCGAGTAAGAAAGGCAATAAAGTCATCTTCGTCCCTCTCGGTTTCCGTGGATCCCATGAATGAATCAACAGGTGAACTCAGATCTGAGCTAAATCCGGAGGAATTCGAAAACCCATGTGAAAAATCTTCACACCTTTTCGTTCCGAAACGGTCAGTTCTGAAATCAGTTAGCAGGTCATCGTCGGTGAGAAAATCCGAGGGAAGCCATAATTCCCCGTCGTCCAACTCTTTCGCCATAGCAACACACAACAAGAACACCCCCAAAAGAACCTCTTTCTTCTTCAAGAAAAAGGAAAACCAGAGCGGGTTAAATATAAATGGCGGGAACTGAAATATGGAGTGAATTTGGGGATCTTGCTTGTTCGCTGAAGGATTCAAATTACTATATAACACAACCGAAATGGCGGAAAAAAATCATAGGGGACCAGCAAAGAGCGGGAGGGTGGCCGATTGTGTGGGGAAGAGAAGTTGGAGAGTGGGTTTTATA	MAKELDDGELWLPSDFLTDDDLLTDFRTDRFGTKRCEDFSHGFSNSSGFSSDLSSPVDSFMGSTETERDEDDFIAFLTRTIAYSTLQDSNPSPEYQEQRLNLSGSPQSTLYGFTLGSSRGSPKYVSRVPSPAKVEDPAGLDLLYAAAEVVRMRAIQETKSFYSTQPSPVSVSQTGPSIVPGIYSNHKTQSQISQQHIIQESHVSKVLYLRLSVCFQLSDL	OTHER
Rs_project_374864	Rs_project_374864__TRINITY_DN1492_c0_g1_i12	0	25.843	-6.33433	0.0018382	0.0338103	Transcript DEG	sp|Q9M0Y8|NSF_ARATH Vesicle-fusing ATPase OS=Arabidopsis thaliana OX=3702 GN=NSF PE=1 SV=2	vesicle-fusing ATPase [Primulina tabacum]		sp|Q9M0Y8|NSF_ARATH	Vesicle-fusing ATPase	0	PF00004;PF17862;PF02933;		Golgi organization [GO:0007030]; Golgi to plasma membrane protein transport [GO:0043001]; intra-Golgi vesicle-mediated transport [GO:0006891]; SNARE complex disassembly [GO:0035494]; vesicle-mediated transport [GO:0016192]	ATP binding [GO:0005524]; ATP hydrolysis activity [GO:0016887]; metal ion binding [GO:0046872]	cytoplasm [GO:0005737]; cytosol [GO:0005829]; Golgi apparatus [GO:0005794]; Golgi stack [GO:0005795]; plant-type vacuole [GO:0000325]; plasma membrane [GO:0005886]; plasmodesma [GO:0009506]	ko:K06027	ath:AT4G04910;	other_or_unresolved	Q9M0Y8	NSF_ARATH	reviewed	NSF At4g04910 T1J1.4	Arabidopsis thaliana (Mouse-ear cress)	3.6.4.6	FUNCTION: Required for vesicle-mediated transport. Catalyzes the fusion of transport vesicles within the Golgi cisternae. Is also required for transport from the endoplasmic reticulum to the Golgi stack. Seems to function as a fusion protein required for the delivery of cargo proteins to all compartments of the Golgi stack independent of vesicle origin (By similarity). Required for maintaining the normal morphology of the Golgi apparatus (PubMed:29398689). {ECO:0000250|UniProtKB:P18708, ECO:0000269|PubMed:29398689}.	CATALYTIC ACTIVITY: Reaction=ATP + H2O = ADP + phosphate + H(+); Xref=Rhea:RHEA:13065, ChEBI:CHEBI:15377, ChEBI:CHEBI:15378, ChEBI:CHEBI:30616, ChEBI:CHEBI:43474, ChEBI:CHEBI:456216; EC=3.6.4.6;		SUBCELLULAR LOCATION: Cytoplasm {ECO:0000250|UniProtKB:P54351}.	AAA ATPase family	IPR003593;IPR041569;IPR009010;IPR003959;IPR003960;IPR004201;IPR029067;IPR003338;IPR027417;IPR039812;		NP_192400.2;	AF128393;AL161502;CP002687;AY102111;	ATP-binding;Cytoplasm;ER-Golgi transport;Hydrolase;Magnesium;Metal-binding;Nucleotide-binding;Protein transport;Reference proteome;Repeat;Transport	GGAAAAAGAAATTGATCTCTGTATCGGAGAAGCAAAGCGTTCTGAAAAATATGTAATAAATCCCACCTTTGAACACGTTTTCATAGCTAAATTTGACGCCCCGAAGTAAACAGAACGTTGTGGGAAAAAGAAATTGATCTCTGTAGTCTGTATCGGAGAAGCAAAGATCTGGCCTACACCAATCTCGCCTACTGTTCTCCCTCGGATCTCCACAATTTCCTCGTGCCTGGATCCAGGCTCGCCTTTGCTTTGATCGGCGATGTTTTCGTTCTTACTGTAGCTGGCCACGAATCCATACCTAGTGGCCATATTGCTCTCAATGCCATTCAGCGGCGAAATGCTAGAGTTTCCGCTGGGGACTCAATATCTATAAGCAGATTTATACCTCCTGAAAATTTCAATCTTGCATTGCTTACCCTGGAACTGGAGTTTGTGAAGAAAGGGGCTAAAGATGAACAGGTGGACGCTGTTCTTTTGTCTCAGCAGATTCGTAAGAGATTTATCAACCATATTATGACAACCGGACAAAGGGTAACATTTGAGTACCATGGAAATGGATATATTTTCACTGTCAATCAAGCTGCTGTGGAGGGGCTGGAAAAATCTAATAGTATTGAAAGAGGAATTATATCAGCTGATACATATATTATCTTTGAAGCACCAAATTCAAGTGGGATAAAGATTGTTAATCAGCGTGAAGCTGCAAGCAGTAACATCTTTAGGCATAAAGAGTTCAATCTTCAATCATTAGGTATAGGTGGTTTGAGTGCAGAGTTTGCTGATATATTCCGGAGAGCTTTTGCCTCAAGGGTGTTCCCTTCACATGTGACTTCTAAACTTGGCATCAAGCATGTTAAGGGAATGCTGCTTTATGGGCCTCCCGGTACAGGGAAGACTTTAATGGCTCGCCAGATTGGAAAGGTTTTGAATGGGAAAGAACCAAAGATTGTGAATGGACCTGAAGTGTTAAGCAAATATGTCGGTGAAACTGAGAAGAATGTGAGAGATCTGTTTGCTGATGCTGAACAAGATCAAAGAACCAAAGGTGATCAGAGCGACTTGCATGTTATCATTTTTGATGAAATTGATGCAATTTGTAAGTCTAGAGGTTCAACAAGAGATGGTACTGGAGTGCATGATAGTATTGTTAACCAACTCCTGACCAAGATAGATGGTGTAGAATCCCTGAATAACGTGTTACTCATTGGCATGACAAACAGGAAAGATTTGCTTGATGAAGCCCTTTTGAGGCCTGGACGATTGGAAGTCCAAGTGGAGATTAGTCTTCCTGATGAAAATGGTCGTCTGCAAATCCTTCAGATTCACACAAACAAGATGAAAGAAAATTCATTTCTTAGTCCAGATGTTAACTTGCAAGAACTTGCCGCTCGGACAAAAAATTATAGTGGAGCAGAGCTTGAAGGTGTTGTAAAAAGTGCAGTATCATATGCTCTGAATAGGCAGCTAAGTATGGATGATCTTACCAAACAAGTGGACGAAGAGAGTATAAGAGTCAGTATGGATGATTTTTTGAATGCTCTTCATGAAGTCATTCCAGCATTTGGAGCTTCTACAGATGACCTTGAACGCAGCAGACTTAATGGTATAATGGAATGTGGTGAGCGTCATGATCACATTTATCGAAGGACTATGCTATTAGCTGAACAAGTTAAAGTTAGTCAAGGCAGCCCCCTTGTTACTTGCCTTCTTGAAGGTCCTAGTGGCAGTGGTAAGACTGCAATGGCATCAACAATTGGCATTGAAAGTGATTTCCCTTATGTCAAAATTATATCTGCTGAAACAATGATCGGACTCAGTGAACCCACGAAATGTGCCCAGATTGTCAAGGTTTTTGAAGATGCTTATAAGTCACCATTAAGCGTAATTATCCTTGATGATATCGAAAGGCTTTTAGAGTATGTTCCAATTGGGCCACGATTTTCAAATTTAATATCTCAGACATTGTTGGTGCTCCTGAAACGGCTGCCACCAAAGGGGAAAAAAATCCTTGTCATTGGGACCACAAGTGAAGTTAATTTTTTGGAATCGGTTGGAATTCGAGATGCATTCTCTGTCACCTACCATGTTCCAACTCTTAAGACAGAAGATGCCAAAAAGGTGTTGCGACAACTTAACGTTTTTTCAAGTGATGATGTTGATTCTGCTGCAGAAGCATTGAATGAGATGCCCATCAAGAAGCTCTTTATGGTCGTCGAAATGGCTGCTCAGGGTGAACATGGTGGAGGTGCTGAAAGCATTTATTCTGGGAAAGAAAAAATCAACATTTCACATTTCTATGATTGCCTTCAGGACATTGTGCGTTACTAGTACATACCATAACTGCTATCGACTACTATCTGCGCCGATGCTGCAATTTCCTTTTTGTCCCATTATGCATCACATTATGTACTTCATATATAAAGCAAGTTTTTCATTCTTTTCTATGGCTTGATTTAGAGAAAAGGTTATGATGACGTTGGGTTAATACAAGTTTTGTGGTGGTAATGTTAATTCATTACCAAGTTCAATGTTGTAGCTTCTATCTGATCATCTGGTTTTGCTTTCTTTCTCGTATTGTTACGCTAAATTTTAGTATCAGGTTGTATTTTCAATGTGGAATATTGTGCTCCATTCGCCCTTCGGGAAATTTGGTGTCTACCTTGGGATAAGACTCTTAGGTACCGTTTGTTATGATTTTAATTTTAATCTCATCCCTAGTTTTATTTTTATCCCATGTTTGTTTCGGTTTTAGAAATAATCATCCCATTATATTTATCATATTTTAATCCCACTTTATAGACATATATACCATTTCCCACATTTTTCTTACCTCAAAATTTGAAATTCCCTCAAAAAATTCCAACTTACTTCCTACATTTAAATCCAAAGAATAATTATAATTATAATTATATATTATTTATTATTATTATTATTATTATT	MTTGQRVTFEYHGNGYIFTVNQAAVEGLEKSNSIERGIISADTYIIFEAPNSSGIKIVNQREAASSNIFRHKEFNLQSLGIGGLSAEFADIFRRAFASRVFPSHVTSKLGIKHVKGMLLYGPPGTGKTLMARQIGKVLNGKEPKIVNGPEVLSKYVGETEKNVRDLFADAEQDQRTKGDQSDLHVIIFDEIDAICKSRGSTRDGTGVHDSIVNQLLTKIDGVESLNNVLLIGMTNRKDLLDEALLRPGRLEVQVEISLPDENGRLQILQIHTNKMKENSFLSPDVNLQELAARTKNYSGAELEGVVKSAVSYALNRQLSMDDLTKQVDEESIRVSMDDFLNALHEVIPAFGASTDDLERSRLNGIMECGERHDHIYRRTMLLAEQVKVSQGSPLVTCLLEGPSGSGKTAMASTIGIESDFPYVKIISAETMIGLSEPTKCAQIVKVFEDAYKSPLSVIILDDIERLLEYVPIGPRFSNLISQTLLVLLKRLPPKGKKILVIGTTSEVNFLESVGIRDAFSVTYHVPTLKTEDAKKVLRQLNVFSSDDVDSAAEALNEMPIKKLFMVVEMAAQGEHGGGAESIYSGKEKINISHFYDCLQDIVRY	OTHER
Rs_project_374924	Rs_project_374924__TRINITY_DN1482_c0_g1_i4	13.1659	0	6.02182	0.00122798	0.0271949	Transcript DEG	sp|Q8K1X1|WDR11_MOUSE WD repeat-containing protein 11 OS=Mus musculus OX=10090 GN=Wdr11 PE=1 SV=1	uncharacterized protein [Primulina huaijiensis]		sp|Q8K1X1|WDR11_MOUSE	WD repeat-containing protein 11 (Bromodomain and WD repeat-containing protein 2)	0	PF23751;PF23752;PF23753;		cilium assembly [GO:0060271]; head development [GO:0060322]; heart development [GO:0007507]; intracellular protein transport [GO:0006886]; multicellular organism growth [GO:0035264]; regulation of smoothened signaling pathway [GO:0008589]; vesicle tethering to Golgi [GO:0099041]		axoneme [GO:0005930]; centriole [GO:0005814]; ciliary basal body [GO:0036064]; cilium [GO:0005929]; cytoplasm [GO:0005737]; cytoplasmic vesicle [GO:0031410]; cytosol [GO:0005829]; microtubule cytoskeleton [GO:0015630]; nucleus [GO:0005634]; plasma membrane [GO:0005886]; sperm end piece [GO:0097229]; sperm principal piece [GO:0097228]; trans-Golgi network [GO:0005802]		mmu:207425;	other_or_unresolved	Q8K1X1	WDR11_MOUSE	reviewed	Wdr11 Brwd2 Kiaa1351	Mus musculus (Mouse)		FUNCTION: Involved in the Hedgehog (Hh) signaling pathway, is essential for normal ciliogenesis (PubMed:29263200). Regulates the proteolytic processing of GLI3 and cooperates with the transcription factor EMX1 in the induction of downstream Hh pathway gene expression and gonadotropin-releasing hormone production (PubMed:29263200). WDR11 complex facilitates the tethering of Adaptor protein-1 complex (AP-1)-derived vesicles. WDR11 complex acts together with TBC1D23 to facilitate the golgin-mediated capture of vesicles generated using AP-1 (By similarity). {ECO:0000250|UniProtKB:Q9BZH6, ECO:0000269|PubMed:29263200}.			SUBCELLULAR LOCATION: Cytoplasm, cytoskeleton, cilium basal body {ECO:0000269|PubMed:29263200}. Cytoplasm {ECO:0000269|PubMed:29263200}. Nucleus {ECO:0000250|UniProtKB:Q9BZH6}. Cytoplasm, cytoskeleton, cilium axoneme {ECO:0000269|PubMed:29263200}. Cytoplasmic vesicle {ECO:0000250|UniProtKB:Q9BZH6}. Golgi apparatus, trans-Golgi network {ECO:0000250|UniProtKB:Q9BZH6}. Note=Shuttles from the cilium to the nucleus in response to Hh signaling. Might be shuttling between the nucleus and the cytoplasm. {ECO:0000250|UniProtKB:Q9BZH6}.		IPR057852;IPR057853;IPR057854;IPR015943;IPR019775;IPR036322;IPR001680;IPR039694;	R-MMU-9013407;	NP_758459.2;	BC037177;AK043051;AK173155;	Cell projection;Cytoplasm;Cytoplasmic vesicle;Cytoskeleton;Golgi apparatus;Nucleus;Phosphoprotein;Reference proteome;Repeat;WD repeat	AGAGATAAACTAGGAAACTTATTAAACTAATAATAATAAGAGATAAACTAGGAAACTTATTAAACTAATAATAATAAGAGATAAACTAGGAAACTTATTTAGTTAAGTCAAAACTCTTGATATCCATATCAACACATGGCATCAATGCAAGCATCCCATTGACAGTTTCAACGGTCTCATAAGTGAAAGATAAACAATTTAGAGTAATAACTCACTCATGTACACGGTTTTGAATTGCCTCTTCATCTTCTAATTTCTCATGCCAGGTAATACGTTCAGTTGCACGCTCGCACAGTTCTTCTGGCTGAAAAGCCATAAGTCTAAGTTGGCCACTAACCAACAAATTTTTTTCTCCCGATCCATGCTCTGATTTCCCCTTCGAAGATATCCTACTCAACATTGATGCCTCATCTATCTCCAGAGTTTGAGCTGAAATTGGGCCTTTTTGTGGAGACTTACTAGCCATTTTAATCATCAAGTGATTGAGAGCATGAGGCAGTTGTAGCCAAAAAAGTGCTTCCATGGAGTCACCAAAGACGGCAGCAGCAAATGCCAACCTCAACGACGAGTCCTTTTGAACAACTTTAGAGTATAGTCTAACTTTACCATCATCAAGCAGGCAGCCTTCTTTACGGTAAGGCTCTAATACTTTTAGAAGCATCTCTGGGACTACGGTGTCACCAACATGTTGTGAATCCATCATATAACCACGAAAATCTCCAGCAGATGGGGTTCTTGGAGTATGTGAATCTAAAATATTCATTGATGTAATAAAGGCATCAAACCATGCAGGCTTTACACCCAACTGTATGATCATCCGCAACGCCAGGGCATGTGGTGTGGGGAGCAATACAGGAGAAAGTAAAGGTACTGGCCGAAACCTCTCCTTCATGGACTTGGATTGAGCACCGATACCCCCAAGTTTCTGGTCACTTACAGTAACTTCAACAAGACGGAAACTACTATCAGCTCCAGCAATGCACAGCACCAATGGATCATCCTTGTTTGTTCGCAAAGGCATCCAATCAAGTTCAAGTACAAGTGTTCCAGGAAATTGGGGTTGCAAAAGAGAATTAGCCATTGGATCAGGTGAGTCAAGGTCAAACACAGAAAATGTGTTGTCATAGAATAAAGCAGCAATGCGCCCACGGCTCCGGTCTCCAGGAACAACTGGTGAGAATTTAATTCTTTTAATACCGTCCCTGTGAGTGTTGAACGAGGATGATTGGCCAGTAGTCACATCCCACCAGCGTATGTTCCCAGACCTGTCCCCCATAACTACATGAGGCAAGCGATAGGCCATTGCTGTGATTAATCCATCCGAGGAAACAAAAGATGAAGATGGCCACTTAGGTCTGAAATCTCGGATTCTTCGCCCGTGAACCTCAAAAACTCCAAGTGCACCATTGACCAAAGCAAATGCAAAGCTCTCTGAAAATTCATCTTGGGATCCATCAGCTCCTTTAGAATCTGATGAAGGTGTAGGAGAAGAGGTCCCAGATGGAAGCATCCCAACATGGTCTCTGGATAAAAATGACAATGTTCTTGAAGGTGTACTTTGAGTCGGCCTTGGAACTGTGGGAAGAGTCCATTCAAGAACAGTGAATGGTAGGGCTAATGACCGCAGCATTATTGGAGTCTTTGTCATTGCCCAAACCTCTACAGGTGCATCACGAAATAAGATCAAAAGATATCTCCCAGAAGATGAAGCCCTCAATGCTCTAATTGGAGCTCTCTCTGGCTTTTGCAAAGTTCGAAATGTTCTATTAAGGCCACTTCTTAGGCAGGTAACAACTAGTCTGTTAACATATCCTCCTGTTTTTTCGGTTACCTGTGAACAAGAGAATGACACCAGTCTTGAATTTCCAAGCCAGCGTAATCCCCTGACCATACTGCTATGTACGGAAAAACTTGCAGCAACAGCATTTGCAGAGATATCAATCACATCAATTGCGCCACTTTGAGTTCCTAAAGCAACTAGCGGAACAGCTACAGCAGGAGAGTTTCCGCCACGTGCCAAAGTAGCTGTAAGCGAAGGAGATGGTACAGCCAGCATAGTCACTGTTGACGAGAGAAGATGCAGCTGCCCTACTAAGTTAATCTTAAACAAAACTTCATCTGCGGCAATTGTACGTCTAGATTGGCTGTTCTTTCTGCTATATGTATCATCTTGCTGGTTAACTGAGCTAACTGCGTGTTCATTAGCTGAGAAAACTAACTGGGATTCAACTTCTGGAACTGGACCTTTACTGGCTTTAGCAATTTCGCTAACAATCTCTATATCCTTCTGAGCTGCAGTGGACTCTTCTGCGGTCAGGCACCATTTCCATAGTTTCCCATCATCCGAAATTGATATTAAATGAGTTTTAGAAATGATAGATGATTCATCAACGAAATCAAATGGACTATCAAAATCTATATCAAGTGAAGTCACATCCGAACAAAGCTTGCCAATGTCTTGGAGTGTGGAATCTAAATCTGCTTGTATAACATAACAAATTGGTAATTAAATAAAGTATGGTGCACATACAATAGATATTGTACTCCATTATCAATGTTTGATTCCAAGCTGACATAAATCAAATCTAAATCTAAACTGCAAAGAGGATAATTAAATCTAGGAGACCACCAAATGCCAACAAAATAACAATCTTTCAGTGTTACGGTTACATAATTAAAGCTGGAACGGGTATCCAAAAACAAGATCATCTTACATTCAAACAATCCTTATTGATTCCTAGGCATAGAATCCCAAAAAAGACTGTTACAAATGAATCTGAACCTTAAAATAATATTCTTGAGGGTGAAAGTAAGCTTGCTCAAAACAAACAAACTTTTCAGATTTCAGAGTAAAATGTTCGATCTTTGTGCGGAACACTACATCCTTGCCATGCTCCAGTTAACATCGAAAAGCACTTGTGCTTAAATCCCAGTTGACAAAAACTTGAAAGCACTCTATAAAATCACGCAGGAGAAATTTTCAGCATAAACATACAAATCCAAAAATCCATTAAAAGAGAAGACAAATTTACCAGAAAGCCAGTAATTTGTCTGGGATAATTAGTTCCCTAAAATCCTATCCCCTGAATCATCCCCTTAATCGTATAAGGAACAAAAAAACCAGTAATCCTCCCAAAAAATTGACGATCCAATCAGTAGATGAAAGACCTGAAATTTTAAATGAAAAATACCATCAGACAAACTAATAGAAGAGTATTATTTAGGAGGTTCTCTGCAGTTAAATATGCAGTGCTTTCCTCTGCATCTACCCCACCCTTGTGGCTCTACCGAGCATTTGTGCATGCATTTGTATGAGTTGCATTTCCTTGATTTCATCTTCACATGGCACCTGTGCTCCGAAATTCAAACAGAATGTGCAGCGTTTAATCCCCAGGCTGAAGAAAAACTGAGAATGATGAGGAGAAAGATTACAACAGATAAAATACTCATTCTGAGTTCAGTTGGAAGACACCACCATCGAAATTCCGGATCCAATCCCAAGTATTCTCTGTAAAAGCACTGGCTCAAAGAAAAGCACCACTTTTTTTCTGGAAGAAATTACCAGGGCTAATACACACACACACTCGCACACTAAAGTAACAGAATTTGTACTTGTACAAAACGAAAGGTGAGGCAAGTTTTGTGCGATGTATTTAACGGACGAAGAAAAGGGTTTTGAGACTGAGGTGGTGGAAGGTGGGAGATTGTCGAAGAAATTTGGTTTTGAGATGGAAGGGGAACAGTTCACATTTTTCAAGGAATGAAAGAAAGATAAAGTAGACTGGAAAAAAGCAAGGACGTTGCTTTCGGCGCATTAAATTATTATGTCACATCTGATAATAAC	MLAVPSPSLTATLARGGNSPAVAVPLVALGTQSGAIDVIDISANAVAASFSVHSSMVRGLRWLGNSRLVSFSCSQVTEKTGGYVNRLVVTCLRSGLNRTFRTLQKPERAPIRALRASSSGRYLLILFRDAPVEVWAMTKTPIMLRSLALPFTVLEWTLPTVPRPTQSTPSRTLSFLSRDHVGMLPSGTSSPTPSSDSKGADGSQDEFSESFAFALVNGALGVFEVHGRRIRDFRPKWPSSSFVSSDGLITAMAYRLPHVVMGDRSGNIRWWDVTTGQSSSFNTHRDGIKRIKFSPVVPGDRSRGRIAALFYDNTFSVFDLDSPDPMANSLLQPQFPGTLVLELDWMPLRTNKDDPLVLCIAGADSSFRLVEVTVSDQKLGGIGAQSKSMKERFRPVPLLSPVLLPTPHALALRMIIQLGVKPAWFDAFITSMNILDSHTPRTPSAGDFRGYMMDSQHVGDTVVPEMLLKVLEPYRKEGCLLDDGKVRLYSKVVQKDSSLRLAFAAAVFGDSMEALFWLQLPHALNHLMIKMASKSPQKGPISAQTLEIDEASMLSRISSKGKSEHGSGEKNLLVSGQLRLMAFQPEELCERATERITWHEKLEDEEAIQNRVHE	OTHER
Rs_project_374993	Rs_project_374993__TRINITY_DN1406_c0_g1_i2	0	10.7228	-5.06477	0.00135595	0.0286379	Transcript DEG	Uncharacterized Ramonda serbica protein	uncharacterized protein [Primulina huaijiensis]				2.93e-84								other_or_unresolved																	ATTTTGGCGAAAATTTCAAATTTTTGGAATTAAGTTGTAGGAAATTAGTTGAATTTTTTGCGGGAATTTCAAATTTTGAAATAGTAAAAAATTTGGGAATGTTTATATATGTCCTTTTGTTGCAAAATAAGATTGTGATAAAGATAGTTGAATAAGATTTTTAAAAAAACGAACCAAACATTGAATTAAAAAATTAATTATAAGATTAATTTTCACATCGCCAAATACACCCGGAGCATTCAAGAAGTAAGGACAAGAATGGAAAGCAAATTGCTTTTATATCGCTCATCGCTGAATAAAATAGAAGAACCCTCTCAAATATCTCGTCCAGTACCAAAAAAAAATCTCCATTCCTTTGAGGATAAAAATTATCTTCGCTAGCTCTTGCCTCTTGTGGTAGTAGAACAATATGAATTCCGACAGCCGCAGCAAGCCAAACCGTAGCGACGTTCAATTAAGCGGAGAGGCGGCGGCGCAAGTGGAAGCCGCCGCCAGAGATTACTTTCACCGCTTGGAGCCGAAGCGCCCCGCAAAGCCTCAGCGCAGTGAATGCGAGCCTAACAATGATAATGCTTCTTTCTCCTCCGGCGTCACCCCTGTTATTCCCGAATTCGTCCAATTTCAACTTCTAGAGGAAGACACTCAGAAATTGCCGGTTTACGGTGAAAGCAAAGTTGATGAGGAGTTTACGGAAACAGAATATTACAGAGACCTCAATGGCATTGATAAGAACCATCATACTACTGGAACAGGATTCATAAACATGGATGACACAAAAGGGAAATCCTTCATCCTCACACCAAATTCTTCTGCTACTGAACACCATGGCTCAGGCAGGGGAAACCCTGCTACTAATGACTGGATTCCAGACACAGGTGATATGGTGGATTTTATCTCTGGCAAGCCCAACCGGAGTGAGTAGTGAGATTAAATCCCATTTGGGTTTGAACCACCCGAGATTTTTCAATTTTCTTTCTTTGTTGTTCTTCTTGTTCTTGTTTTTCCTTTTCAAAATCATGAAATTACGTCTACATTTCATCTTGTATGGTGGCATGTTTGACACTTCTCAATGCATGTATTCAAATTTAAATATACAAGTTCTGTTGGTTTCTCACTCACCAAACTGAAACTAAATACCACCATCTTATTTTTATTCATTTTTTTTCTTTTAAATTTCATTCTCAGTTGTCAAAATACACTCTTTATTTCCGCAAACATTGCAACATAATTATTTTTTAAAATTCATCTTTTCGTTACTCTTCACTACACCCGAATACATAATTACTTTAAAATTTTAAATGATAACTCATCTTACTATATTATAAAGTGTAAGAGTAGTATAGTAACCACCTTGGTGAGGCAGATTTGAAATTACTTAAATACCCG	MNSDSRSKPNRSDVQLSGEAAAQVEAAARDYFHRLEPKRPAKPQRSECEPNNDNASFSSGVTPVIPEFVQFQLLEEDTQKLPVYGESKVDEEFTETEYYRDLNGIDKNHHTTGTGFINMDDTKGKSFILTPNSSATEHHGSGRGNPATNDWIPDTGDMVDFISGKPNRSE	OTHER
Rs_project_375099	Rs_project_375099__TRINITY_DN1457_c0_g1_i10	0	34.482	-6.74837	3.4758e-05	0.00414682	Transcript DEG	sp|Q94CL7|PHR1_ARATH Protein PHOSPHATE STARVATION RESPONSE 1 OS=Arabidopsis thaliana OX=3702 GN=PHR1 PE=1 SV=1	protein PHR1-LIKE 1-like isoform X2 [Primulina eburnea]		sp|Q94CL7|PHR1_ARATH	Myb family transcription factor PHL12	4.45e-20	PF14379;PF00249;		cellular response to high light intensity [GO:0071486]; cellular response to phosphate starvation [GO:0016036]; circadian rhythm [GO:0007623]; DNA-templated transcription [GO:0006351]; regulation of DNA-templated transcription [GO:0006355]; regulation of gene expression [GO:0010468]; regulation of monoatomic ion transmembrane transport [GO:0034765]; response to arsenite ion [GO:1903842]; sulfate ion homeostasis [GO:0055063]	DNA binding [GO:0003677]; DNA-binding transcription factor activity [GO:0003700]	nucleus [GO:0005634]		ath:AT4G28610;	other_or_unresolved	Q94CL7	PHR1_ARATH	reviewed	PHR1 At4g28610 T5F17.60	Arabidopsis thaliana (Mouse-ear cress)		FUNCTION: Transcription factor involved in phosphate starvation signaling (PubMed:11511543, PubMed:17927693, PubMed:26586833). Binds as a dimer to P1BS, an imperfect palindromic sequence 5'-GNATATNC-3', to promote the expression of inorganic phosphate (Pi) starvation-responsive genes (PubMed:11511543, PubMed:20838596, PubMed:26586833). SPX1 is a competitive inhibitor of this DNA-binding (PubMed:25271326). PHR1 binding to its targets is low Pi-dependent (PubMed:25271326). Regulates the expression of miR399 (PubMed:20838596). Regulates the expression of IPS1 (At3g09922), a non-coding RNA that mimics the target of miR399 to block the cleavage of PHO2 under Pi-deficient conditions (PubMed:17643101). Regulates lipid remodeling and triacylglycerol accumulation during phosphorus starvation (PubMed:25680792). Required for the shoot-specific hypoxic response (PubMed:24753539). Regulates FER1 expression upon phosphate starvation, linking iron and phosphate homeostasis (PubMed:23788639). Contributes to the homeostasis of both sulfate and phosphate in plants under phosphate deficiency (PubMed:21261953). Required for adaptation to high light and retaining functional photosynthesis during phosphate starvation (PubMed:21910737). Involved in the coregulation of Zn and Pi homeostasis (PubMed:24420568). {ECO:0000269|PubMed:11511543, ECO:0000269|PubMed:17643101, ECO:0000269|PubMed:17927693, ECO:0000269|PubMed:20838596, ECO:0000269|PubMed:21261953, ECO:0000269|PubMed:21910737, ECO:0000269|PubMed:23788639, ECO:0000269|PubMed:24420568, ECO:0000269|PubMed:24753539, ECO:0000269|PubMed:25271326, ECO:0000269|PubMed:25680792, ECO:0000269|PubMed:26586833}.			SUBCELLULAR LOCATION: Nucleus {ECO:0000269|PubMed:11511543}. Note=The localization to the nucleus is independent of the Pi status. {ECO:0000269|PubMed:11511543}.	MYB-CC family	IPR009057;IPR025756;IPR017930;IPR006447;IPR046955;IPR001005;		NP_194590.2;	AJ310799;AL161573;CP002687;AY081290;BT002187;	3D-structure;Coiled coil;DNA-binding;Nucleus;Phosphoprotein;Reference proteome;Transcription;Transcription regulation;Ubl conjugation	ATATAATAAGGCATTTTTAATTCCAACCCGCATCTTTATTTATTAAGGTATTTTAAATTATAAAATTATATATTTAGGAGGTGTAACAAGTTACTTTTGATCTTTTTTTTGTTGATATTCTAAAACAGTGGACAGCATTTTTATCAAAAACCCAAAACCACCCAAGTCTTGTTTCAAAATTTTATGAATAAATTTTCTTCGAATTTCCATAGAAATTCCGAAAGTTCTTGACCTATGGGAAATTATTCCATGATCTTTTTAATCAATCGAAATTTTCGCAAATTAATGCCACCAAACCAAATGTGCAAGCCAATACTTATTTATCTCTGGGCATATTAAAGAGAGACTCAATCTCATATTCATATTAACAGATCCCATAAGAATTAATCATGAGTTGAAATAATTCTTAAAAAGTGCACTCTCTGAAATCAAGAAACATGCTCTGAGGTTCTAACTCAAAAGACAACCATGTTGTCTAGAATACAACTGGGGCTTATTCCTGCACCTTTGCCCGCTTTGATGGTGGTGAGTCAGCCATGCCAGCATCATTGGCCTCAGGATTTCCAGTAACAGGTTGAGAAGTTTCTCCGGATGTTGAAGCAAAATTTGTCGAGTCATCTCCTTCTTTGCTGGCTTCTAGACTTGAATTTCTTTGGGAAGGAGACTTTGGCGGCGCATCTGTCAACTCTTTAGAGGGGCTCTCGTTGGTGGATGAAACCCCGTTGAGTAAGGCTGTGCCAGTCTTGTACTGCTTCTCAAACATCATCTGTAGGTATCGCCCTTGTTCTTCTATTCGCAGCTGTAAATTTCTCTGAATCTCAAGTTGCTCATGAAGTCGTTTTTGGACTTCCATCTGCATTCGCAAAGCTTCAGTGATCTCAATACCCGTTTTTAAGTCCAACGATGCCACTTCTTCAATGGAGGTAGGTTTTTTCTCTGAGAATTCTTCTGCGCAATCTGGATTATATCTGGCCGTTCTATATTTCTGCAGGTGGCTTTTTACATGATATATGGTCAAACATTCAACTTTCATTATCTTTAAGACACCCTTGGGTGTGGCTCTTTCACTTCCACCAAGCTTGTGGACTGCCTCTACAAAAGCCTCGTGAAGTTCTGGCGTCCAACGCATTCGCTGCTTCGCTGGAGCAGCATTTAAAGAGGACGATTGACTAGCTGTGGCACAAGTTTCTTCGGGTGTATTTGAGAGCTGTAGGGATGCATGGGGCTGAAGCATTGAGCAATTTATTGACTCTTTGGCTATCTGACGTGCAACCTACATTAACACAAAATTAAAAGCTAAAAGGAATGGCAAGGAAACTGTGGATAGAGAAATCACCTCCACTTTTTTTCCTGCCTCCGCAACATTTGCATCAGCGAGAAGCTCATTCAGATCAGAAGTTAAATCATCATTATCAATGATAATCTGATCGGCCCAATCGTGCCAATCATTTTGCTTGCTGAGATCCTCGGATTGAATAGAAATCATGCTACCCTCAGTACCATCAAGTTGACGACTTTGCGATTTGGCTGGAAAATTAAGAAACTCGGGCAGTGAATCTGTACACCAGGATTCATTATTTTGATTGTTATAGTGACTTGATGCAGGGGATTGAAGAGTTCCAGAACCAATAGAATATGGCAACATCACTGATTTCCCATTATTGGTTGATTGAGTAATAAAAGGGGATTGTCGTGGTTGCTTTCCTTCTAGTTGGTCGGATGAAAACTGGAGATCGGAAGAAAATCCTGATGATGAAGAAAATATATGACCAACTGCTCCACTATTGGAAGACGATGGTGAAATTATAGATGAAGAATGTTGCATGGATTCGCTCTCCACACGCAAGGAGTCGGAACATTTAGGATGCGTCCCTTCCGGAGGAGTTGGAATAAAAGGAAATGAAGGAGGCGCAGCTCCTGACGTCCCAAAAGTACCAAGTTGGCTTGCACATGATCTCTGAATGGATAAAGCTGGTTTTGCTTCCATTGATAATTTTTGCATGCATAACAGCTACTTCAATGCAAGTTAACAACCAGCTCAATTTTCACCTATTTAACTTGCACTTCGAATTCGGAGTTTTAATGAACCCCGTAACGCTAAATCGACACAAACTCGACGTGGGTCATGCTTGAAACTTTACCCAGAAAGTATAAACTGATAAGCTTGCTGTCAATTACGAAATAAGTCATAACTTATTCATGTTCTTACCAAAATTAGGGATTAATGGTGACTCAAATCCCCATCTCGAATTATTTGGCCTAAAAACAAAATCTACGCGAAAGTCAAGTGATGCCTGAGCATGACAAAGACGACGTGTAAGTATATGTAGCTGCACGTACACGTGTGGCATGAATCAGCACGTGCTGGCATTGCCGGCGAGTGGCCCAAAAGAAATGAACGGCGACCAGTGCACCTTTCCCTTTCCCCCACAGCCACTTCTCTTTTGCCCTCACTTCATCAATGTTTTTATCCTCA	MLQPHASLQLSNTPEETCATASQSSSLNAAPAKQRMRWTPELHEAFVEAVHKLGGSERATPKGVLKIMKVECLTIYHVKSHLQKYRTARYNPDCAEEFSEKKPTSIEEVASLDLKTGIEITEALRMQMEVQKRLHEQLEIQRNLQLRIEEQGRYLQMMFEKQYKTGTALLNGVSSTNESPSKELTDAPPKSPSQRNSSLEASKEGDDSTNFASTSGETSQPVTGNPEANDAGMADSPPSKRAKVQE	OTHER
Rs_project_375153	Rs_project_375153__TRINITY_DN1405_c1_g1_i1	7.80138	0.368653	4.32979	0.00237697	0.0384644	Transcript DEG	sp|O04133|SRC2_SOYBN Protein SRC2 OS=Glycine max OX=3847 GN=SRC2 PE=2 SV=1	uncharacterized protein LOC142542192 [Primulina tabacum]		sp|O04133|SRC2_SOYBN	Protein SRC2 (Protein SOYBEAN GENE REGULATED BY COLD 2)	1.97e-221	PF00168;		defense response [GO:0006952]		endoplasmic reticulum membrane [GO:0005789]; plasma membrane [GO:0005886]; protein storage vacuole membrane [GO:0032586]		gmx:547451;	other_or_unresolved	O04133	SRC2_SOYBN	reviewed	SRC2 Glyma15g16360	Glycine max (Soybean) (Glycine hispida)		FUNCTION: May play a role in cold responses. {ECO:0000250|UniProtKB:O04023}.			SUBCELLULAR LOCATION: Endoplasmic reticulum membrane {ECO:0000250|UniProtKB:O04023}; Single-pass type II membrane protein {ECO:0000255}. Protein storage vacuole membrane {ECO:0000250|UniProtKB:O04023}; Single-pass type II membrane protein {ECO:0000255}. Cell membrane {ECO:0000250|UniProtKB:O04023}; Single-pass type II membrane protein {ECO:0000255}. Note=Moves from the ER to vacuoles. {ECO:0000250|UniProtKB:O04023}.		IPR000008;IPR035892;IPR044750;		NP_001236659.2;	AB000130;CM000848;	Cell membrane;Endoplasmic reticulum;Membrane;Reference proteome;Signal-anchor;Stress response;Transmembrane;Transmembrane helix;Vacuole	CATGTTCATTAGAGAGGTCATTATCCTCTCTACTCCCCCATTTCTTCATACCCACATTCCTCGCCGGAAACAACCGCAGTGGCGGCCGTAAAACTGCCACCATCTCCAAGATTAATGTAAAATGTACCTCATCGAAGCCTGAAGATTACTTTGTCGACAAGAACATGGCGCCGTTCTTGAAACCCTTCCAACTATTGGAGATAAACATTATCTCCGCTCAAGATTTGGAACCCGTGTCCAAGAAAATGCGCATGTACGCCACTGCGTGGATGCACCAGAGCCGGAAGCTTACAACATGCGTGGATGCTGAGGGAAAGAACAACCCCACATGGAACGATAAATTTGTTTTCAGGGTTGATGAGGATTTTCTCCGGCGAGATACGTCCGCTGTCATGATTGAAATCTATTCGGTAAGTTGGTTCCGGGACGTGTTGGTCGGGACGGTTCGGATACTGGTTGGAAACCTTATTCCGCCGCCGCCTGTCCGGTCGCATGGTCACCGTCACCAAATGGGAATGCGATTTGTTGCCCTTCAGGTATACTATTCCTTGTTCTATGACACATGCCTTGTATTACAAGGGATATTGATAAAAATTGAAGCGGTTTTAGAGAGAAAAAGAAAAAAACGGGTTCATGTATGAATAGAAAACATTTTGACACACAATTAGATATGGTAGTATACATTATGCTATGATTTTCGTTTGTTCTCTTTCAATATTTTATGCGCGGTCTTAAAAAAAATGTAAATTTTATCATATTATAAAATTCTTTATATTTCTTTAGGAGGATTAAATGCTAAGTTTTATGCTATAATTTAGATCACCTCCTTTTAAGTTACAGGTCTTGTCACTTTGAAGAATTGTTCAACCCTAATGTATTTTCACTTGGTCTCTAATATAATATCATACGCGGCGATATATATATAACCTAGGTGCATTAAAAGTCCAACTATTTTACGAAGGAAAATGGAGTTCGGGTCTACCCATCCAACCCGAGAAGTTTGATGTCACATCAATCTTTTCATGTCGAATCCGAATCCAGAGTTCGCCGGATCCGATACGGGTCATAATTGATTGACTTCATTAACGCATGACATGGATAAAAAAGAATACTTAGGTGTATTACTTTTACTTAAATGTTATCCTTTGATTTTAATTCGTTTATGACATAAGTACGTCGTCCGTCAGGACGCCCACAAGGAATACTTAATATTGGTGTCGCCTTACTCGACAGCTCCATGCGGAGCATGCCACTCTACACACAACTCAGTGCATCAGCTGTCGGATTTCGTGACCTAATGGAGGATCCACCTACTCTTCAACAGCTAAACCAAGACGAAAACCTTAAAAACAACAATCCCTCTGTTGTGAAGCCTATCTTGCGAAGAACAAGAAGTGAACGTAGTGAACGGGTGACAACAGACGATTTCTCCCCACCAAATAGCTCACTCGTTGTTGTGACAGACAGTGTTGGAGCTAAAGGTAGTTCAATACTGAGCATTACAGAGGCTGTGGTTCCATTTAAAGGAATGATGTTCAAGAAAGGAAAAGCAAGTTCAGTTATTAGTGGGGCTGAACTTAGAGAGAAGCCTAAAGAAAAGGGTAGAAAAGGGAAAAAAGGAAGTTCGGTTCTAAGTGATTCAATTTTGAGCAAAGAATCTTCCTACTTTTGTAAGATTGAAAAGAGTGGTGTGAAAAGTGTTGACACCAAGATTCATGGGGGAGATGAAAAGGGTGGTGATGAAAAGCCTAAAAACAAGGTCATAGATGAGAAATCTGTGACAAAAACTAAAGGGACCAAAAACGGTAATTCACCTAAAGACAAGGTCCAAGAAGGCAAAAAAAGGACTCCCATTTCAAAGTACAACGAGTATGTTCCACCAAAGGGGTTGCTGCCACATGGTAATAAGTATGTGATGGGTGCACAGATCAAGAAAGGCCGTTCGCTTTGGTCGGATTCTGAGGTGGGTCCCTCTCCTTCTGAGGTGGCAGCAGTGATGATGGCAGAAAAGAAGTATCCTTTATCGGATAATCAGAGCTCAGTGTTGGATGGTTGGAGCTTGGATGAAAGTGTCGAAGGGCTTAGGTCAAAGCTCGGGAGGTGGCGAACAGATGTGCCACCATTGTATGATCGTAGCGGATATTCGTCGAGCAGTTACAAGTCATCAGCTAAGCATCCTCGGAGGCACTCTCGTGATGGAGGAAGTGGTTTATTTTCATGCTTCGGAAACATATATGGGTATGAGTGTCAATGTGTTTGTGGTAAGCCACCGGGAAAGAGGAGCCACAGCACAAGGTTTCATAGCCCATCACTTGCCACATCGGGGCGATCTTTCCTTTGAGAAAAGTCTCAATATGTTGTGCAACAAGGTGATTGGTGGATACTTTCCCCTTTATTTTGTATTTGTTAAATATTATTTGTGGGGGGAATTTGATTTTTCATTTGCAGTTTCATGGACGAGTTAGTAACTTCTTGCAAGCAAGCATTGAAGGTGTGGAGGTTGTTGCAAATTCGTGATTATGCC	MRSMPLYTQLSASAVGFRDLMEDPPTLQQLNQDENLKNNNPSVVKPILRRTRSERSERVTTDDFSPPNSSLVVVTDSVGAKGSSILSITEAVVPFKGMMFKKGKASSVISGAELREKPKEKGRKGKKGSSVLSDSILSKESSYFCKIEKSGVKSVDTKIHGGDEKGGDEKPKNKVIDEKSVTKTKGTKNGNSPKDKVQEGKKRTPISKYNEYVPPKGLLPHGNKYVMGAQIKKGRSLWSDSEVGPSPSEVAAVMMAEKKYPLSDNQSSVLDGWSLDESVEGLRSKLGRWRTDVPPLYDRSGYSSSSYKSSAKHPRRHSRDGGSGLFSCFGNIYGYECQCVCGKPPGKRSHSTRFHSPSLATSGRSFL	OTHER
Rs_project_375543	Rs_project_375543__TRINITY_DN16603_c0_g1_i16	0	17.7056	-5.7862	0.000190644	0.0102998	Transcript DEG	sp|Q94HW2|POLR1_ARATH Retrovirus-related Pol polyprotein from transposon RE1 OS=Arabidopsis thaliana OX=3702 GN=RE1 PE=2 SV=1	hypothetical protein F511_37198 [Dorcoceras hygrometricum]		sp|Q94HW2|POLR1_ARATH	Retrovirus-related Pol polyprotein from transposon RE1 (Retro element 1) (AtRE1) [Includes: Protease RE1 (EC 3.4.23.-); Reverse transcriptase RE1 (EC 2.7.7.49); Endonuclease RE1]	1.37e-86	PF13976;PF22936;PF14223;PF00665;PF07727;PF25597;		DNA integration [GO:0015074]; DNA recombination [GO:0006310]; proteolysis [GO:0006508]	aspartic-type endopeptidase activity [GO:0004190]; endonuclease activity [GO:0004519]; nucleic acid binding [GO:0003676]; RNA-directed DNA polymerase activity [GO:0003964]; zinc ion binding [GO:0008270]				other_or_unresolved	Q94HW2	POLR1_ARATH	reviewed	RE1 RF12 RF28 At1g58889 R18I; RE1 At1g59265 T4M14.18	Arabidopsis thaliana (Mouse-ear cress)	2.7.7.49; 3.4.23.-		CATALYTIC ACTIVITY: Reaction=DNA(n) + a 2'-deoxyribonucleoside 5'-triphosphate = DNA(n+1) + diphosphate; Xref=Rhea:RHEA:22508, Rhea:RHEA-COMP:17339, Rhea:RHEA-COMP:17340, ChEBI:CHEBI:33019, ChEBI:CHEBI:61560, ChEBI:CHEBI:173112; EC=2.7.7.49;				IPR043502;IPR025724;IPR001584;IPR054722;IPR012337;IPR036397;IPR013103;IPR057670;			AB605839;AC027036;AB078516;CP002684;AB028223;	Aspartyl protease;DNA integration;DNA recombination;Endonuclease;Hydrolase;Magnesium;Metal-binding;Nuclease;Protease;Reference proteome;Transferase;Zinc;Zinc-finger	AGAGATGGCTGGCAAAGACATAGAGTTTAAAGACTTAGCATTGCTGGATATCTTCAGGTAATACAACCCATCCCTTTTCTCAGCAACTCCAATCATCTTCCCCGAAGAATGGTCCTGAAATTCACAGTAAGAAGGATAAAAGGTTACAACACAATTCATATCCTTTGTGATCTTGCTTACTGACAAGAGATTGTGAGATAATTTGGGCACAAATAAAACAGATTTTAATGTCATCTCGGATAAACAAACCGTGCCTATCCCCACAGCAGGAGATACTGTCCCATCGGCAACCCAAACATCAACTTTGGTACTGCAGTCATTATAACTATCAAAGACATCCAATGACCCAGTCATATGATCGGACGCCCCTGTGTCAACAATCCAACAGTTTGTTTGTTGAGTGTTTGACATAGAATTTTGGTGAATAGTACCTGTTTTTGCCATGGCTGTTGTAGGTGGCTGTGAATTCTGAGTTCCAGAGCCTATGGAGGCTTTAGTTTGTTGAAGGAGATGTCGTAGCATCTCCATATCCTCACTGGAGAAAGTTGAAGTAGCATTTGAAGTGGATTCAGCCAAGTTAGCTGATCGGGGCTGGCGGCGCTGCTTTCGAGACTTCCAATCAGTGGGTTTACCATGAAATCATGCACACTATTGTGTCTGTTGGTGACAAGAGCGGACCCGCGAGATTCCACTACAGGGGAATCAGTCTGTTTGGAGTGTAACATTACCCGGCGTCTACTTTCCTCCCTCCTAACTTCAGCGAAGGATTCACGAAGGGACGGGAATGGCTTTGTGCCAAGCAATCTGCCGCGAACTTCATCCAAATCTGGATTCAACCCTTGCAAGAAATCGAATGTGCGTTCTTTTTCCAGCATCTTTCTGTACTTTTCAGAGTCAATAGCGCAAGACCATCCCATGTCGTAAAAAAGATCAATTTCCTGCCATGATTCCATCAAGGTATTGAAGTATTCAGTCACATTCGAATTGCCTTGATGGGTGTTTCGAAGTTTAGACCGAATCTCAAAACATTGTGACGTATTTTCCAGGTCAGAATAGATCTCTTGAACTGCCTCCCAAATCTCCTTGGCCGTAGGATAGTAGAGGTATGTGCGTCCAATGGCTGGTTCCATCGAATTTATAAGCCAGGCCATAACAATGGAGTTTTCAACCTCCCACACTCCGAACTTAGGATCTGATGCTGCTGGCGTGCGGATTGCACCAGTTAGATATCCTATCTTCCCCCTTCCTTTGATGACAAGAATTACAGATTGGAACCATTCTCGAAAATTCAAGCCATTCAATTTGTGTTGAGTGATTTGTAGAGAGTGGCTGTCAAATGAGGTCTGGGAGGGAATTAGATGTGGTGTTGTGGTCTGATTTTCCCCACCGGACGATACTTCTGAGGCCATGGGTTTGTCGGCGATTGGAAAAAAATGAATTGCCTAGGTTGTAGGCTTTGATACCATGAAACAAGAGAAATTCGAATAACTTGCTTACTTTATTCATAGGATTACAGCCCCTTTTACACAATGATTATAC	MASEVSSGGENQTTTPHLIPSQTSFDSHSLQITQHKLNGLNFREWFQSVILVIKGRGKIGYLTGAIRTPAASDPKFGVWEVENSIVMAWLINSMEPAIGRTYLYYPTAKEIWEAVQEIYSDLENTSQCFEIRSKLRNTHQGNSNVTEYFNTLMESWQEIDLFYDMGWSCAIDSEKYRKMLEKERTFDFLQGLNPDLDEVRGRLLGTKPFPSLRESFAEVRREESRRRVMLHSKQTDSPVVESRGSALVTNRHNSVHDFMVNPLIGSLESSAASPDQLTWLNPLQMLLQLSPVRIWRCYDISFNKLKPP	OTHER
Rs_project_375601	Rs_project_375601__TRINITY_DN16644_c0_g1_i9	0	21.6223	-6.07428	0.000123927	0.00825282	Transcript DEG	sp|Q9FPR3|EDR1_ARATH Serine/threonine-protein kinase EDR1 OS=Arabidopsis thaliana OX=3702 GN=EDR1 PE=1 SV=1	serine/threonine-protein kinase EDR1 isoform X1 [Primulina huaijiensis]		sp|Q9FPR3|EDR1_ARATH	Serine/threonine-protein kinase EDR1	0	PF14381;PF07714;		abscisic acid-activated signaling pathway [GO:0009738]; defense response to oomycetes [GO:0002229]; ethylene-activated signaling pathway [GO:0009873]; MAPK cascade [GO:0000165]; negative regulation of abscisic acid-activated signaling pathway [GO:0009788]; programmed cell death [GO:0012501]; protein autophosphorylation [GO:0046777]; regulation of defense response to bacterium [GO:1900424]; regulation of defense response to fungus [GO:1900150]; regulation of salicylic acid mediated signaling pathway [GO:2000031]; response to bacterium [GO:0009617]; response to ethylene [GO:0009723]; response to fungus [GO:0009620]; response to water deprivation [GO:0009414]; signal transduction [GO:0007165]	ATP binding [GO:0005524]; kinase activity [GO:0016301]; MAP kinase kinase kinase activity [GO:0004709]; protein kinase activity [GO:0004672]; protein serine kinase activity [GO:0106310]; protein serine/threonine/tyrosine kinase activity [GO:0004712]	cytoplasm [GO:0005737]; cytosol [GO:0005829]; early endosome [GO:0005769]; endoplasmic reticulum [GO:0005783]; endosome [GO:0005768]; nucleus [GO:0005634]; plasma membrane [GO:0005886]; trans-Golgi network [GO:0005802]; trans-Golgi network transport vesicle membrane [GO:0012510]		ath:AT1G08720;	other_or_unresolved	Q9FPR3	EDR1_ARATH	reviewed	EDR1 STY10 At1g08720 F22O13.20	Arabidopsis thaliana (Mouse-ear cress)	2.7.11.1	FUNCTION: MAPKKK serine/threonine-protein kinase involved in the regulation of a MAP kinase cascade (probably including MPK3 and MPK6) that negatively regulates salicylic acid- (SA-) dependent defense responses, abscisic acid (ABA) signaling, and ethylene-induced senescence. Also modulates stress response (e.g. drought) signaling and cell death, in an ORE9-dependent manner. Functions at a point of cross talk between ethylene, ABA and SA signaling that impinges on senescence and cell death. On the other hand, it confers sensitivity to various pathogens such as the fungus E.cichoracearum, the oomycete H.parasitica and the bacteria P.syringae pv. tomato DC3000. Required for resistance to some hemibiotrophic/necrotrophic fungal pathogens (e.g. C.gloeosporioides, C.higginsianum and A.brassicicola) through the induction of defensin expression, probably by repressing MYC2, an inhibitor of defensin genes (PDFs). Together with KEG, may regulate endocytic trafficking and/or the formation of signaling complexes on trans-Golgi network (TGN)/ early endosome (EE) vesicles during stress responses. {ECO:0000269|PubMed:11114160, ECO:0000269|PubMed:12492839, ECO:0000269|PubMed:15894742, ECO:0000269|PubMed:16565218, ECO:0000269|PubMed:18815384, ECO:0000269|PubMed:19318610, ECO:0000269|PubMed:21343429, ECO:0000269|PubMed:21605210, ECO:0000269|PubMed:21726375, ECO:0000269|PubMed:9634583}.	CATALYTIC ACTIVITY: Reaction=L-seryl-[protein] + ATP = O-phospho-L-seryl-[protein] + ADP + H(+); Xref=Rhea:RHEA:17989, Rhea:RHEA-COMP:9863, Rhea:RHEA-COMP:11604, ChEBI:CHEBI:15378, ChEBI:CHEBI:29999, ChEBI:CHEBI:30616, ChEBI:CHEBI:83421, ChEBI:CHEBI:456216; EC=2.7.11.1; Evidence={ECO:0000269|PubMed:12492839}; CATALYTIC ACTIVITY: Reaction=L-threonyl-[protein] + ATP = O-phospho-L-threonyl-[protein] + ADP + H(+); Xref=Rhea:RHEA:46608, Rhea:RHEA-COMP:11060, Rhea:RHEA-COMP:11605, ChEBI:CHEBI:15378, ChEBI:CHEBI:30013, ChEBI:CHEBI:30616, ChEBI:CHEBI:61977, ChEBI:CHEBI:456216; EC=2.7.11.1; Evidence={ECO:0000269|PubMed:12492839};		SUBCELLULAR LOCATION: Cell membrane {ECO:0000269|PubMed:25747881}. Endosome {ECO:0000269|PubMed:25747881}. Nucleus. Endoplasmic reticulum. Golgi apparatus, trans-Golgi network. Early endosome. Note=Displays dynamic movement in cells with accumulation at the plasma membrane around pathogenic fungus penetration site (PubMed:25747881). Excluded from the nucleolus. Targeted to trans-Golgi network and early endosome vesicles via interaction with KEG. {ECO:0000269|PubMed:25747881}.	Protein kinase superfamily, TKL Ser/Thr protein kinase family, RAF subfamily	IPR055164;IPR011009;IPR000719;IPR017441;IPR001245;IPR008271;IPR050167;		NP_563824.1;	AF305913;EF470626;EF470630;EF470631;EF470634;EF470643;EF470645;AC003981;CP002684;	Abscisic acid signaling pathway;ATP-binding;Cell membrane;Endoplasmic reticulum;Endosome;Ethylene signaling pathway;Golgi apparatus;Kinase;Membrane;Nucleotide-binding;Nucleus;Phosphoprotein;Plant defense;Reference proteome;Serine/threonine-protein kinase;Transferase	CACAGATATAAAGAGAACTTTTGGGAGACCTTGATAAGCAATAAACCTTTGATTGATTTCATAGCAAAGATCGAGGGACCATGGCTAATGGCCTGCAATACATAAAGGTCGACAACATTTATCAATTATTGAATAAGTTATAGGAAGTCACCATTCCACAAGAATTAAAATAACAATAGATGTTTCGCAAGAACTTGACAAGGCAAGGAACATGTGCCTAACAATGTGATCAAGATGCCTGCTCCATTATAGCCAATCGGGATGTCCTAAGTACACAACACCTTCATGCACATTAAATTTGTCCTATAACCAGAGTACCCAAAACAAGGAAATAAGAATTAACAGCAAGTCTATTATAACTGAATTGAAATTCGAAAAGAGTGACTAGCGATACTCATGGGGTCGATGTGGAGTAGCCGCTGATTAGCAATAACCACGACCTGCAAAAAAAAAAAGATAAAATCGTGTTCCTGGATAAGCCACATATAATTGAAATTCAGCATAGAAAGAGTGACTAGCGATGCTCATGGGGTCGATGTCGAGTCGTCGCTGATTAGCAATAGCCACGACCTGAAAAAAAAAAAAAAAAAAAGAAGAGCTGCGAAAAAAATTACAGGCGCTAATTATTAACACATACTTTGTGCACTTTTACAGTAATCCCATATCGCATATTCACATCTGATGTTTTCATATCAACAAAACCTGTTTCATATGAATTAGTATTGACATTTGAGAAATAGATTCATTTCTAAGTAGAATTCAATGAGTTTTGTTGTGGCAAAGTTGCAGTTGGATGCTCCACATGTGAAGGAACAACTAATCTCTGCAAATGCTTTAGTCCCACGGTGAGCTGTGCAAAGGAGGGGCGTAGATTGGGGTCAGTTTGCCAACATTCACATATTATTCTTGCCACCAGAGGATCAACTTCTTTGGGGATTTCGAGTCGGCGATTCTGAAAACCAACAGCACCCACAACTTGTATTGGGTTCATCTCATTCCAAGGCAATTTGAGTGTTGCAAGTTCCCACAGAATAACACCAAAGCTATATACATCACATTTCTCATTTGAAGGTTCATTTCGGAGAACTTCTGGGGCCATCCACTCGGGCGTTCCTGCAGTTGACTTCGATGACAAAAATGTATTGTGCTTCAAGCGTGACAATCCAAAGTCACACACCTTGACATTCCAATTGTTATCCACCAGAAGATTATGGGATTTCAAATCACGATGAACAATTGTCGGCGTGCTAGTATGTAAGCAGTTCATGCCTTTTGCCACATCAAGAGCCATTTTAATTCTCCTATTTTCATCAATTTGACAATGAGGACGGTGTATAATCCGATATAGGCTTCCTCGTGGCAGAAACTCGGAGACAATAGAAAGATTTGGTGGGCGAGTCACTGCACCCATAAAAAGCACAATATTTGGATGACGTAACCTGCGCATTATCCGCACTTCTCTTTTGAACTCATCCAGAGCAGCACCCGAGAAATCTTGATCAAGAAACTTCTTCACAGCAACCTCAGTATCATTCCACTCAGCATGGTAGACCTCTCCATATGAACCTGCAAAATACAAAGTGCCGATGAAATGAACTCACAGACATGGAGGAGCAACGAAAAGCAACTCCATACATCTCTCGTGTAGTACTTGTACAAAAAGCTAAATAGCTCTGACCGGCCAAAAATGAGTCAGAGAATAAAATCACATTCATTTTCTGGAGAACTATGACAAGCTGACGAGCACAAATAATCAGTTATGGCATAGAGAAGCTCGGTCATCGCAGATTCGCAGATGTGCATAAATAACTTCACAGGAAAAACACCGGCATTAACATGCTAACATTCGGACCTTAGAACACAATCAAAAGCTAAAGTTCTTAAAATGACAACTACTAGTGTTACCTAGTCCGATCCTTTCACCTATAACAAGATTTTCCCAAAGAATTTCACATTCACCAACATCATCAATCACTGTAGCAGCATACGTGGCACCTAAATCAAGTGCAAAGCCAGCACCTTCGGTTTCCCTCAGTTTCTTACTGCTCCCAATTACTCTGTGTTGCATATTTTTGTCTTGAAGTCTGGCAAAGTTATCTGTATGGTCTTTTGCTTCATGGTTATCTGCATTCTCCCTGTCATCTGTTTCAGTATTAACCAAACTAGAAGTTTCCCCAAAGCATGGACTGATTTTGCTTTCACCAGATGCAAATTTGAAACCGTTACTAGACAGAGGAAGCACATACTCATCTCTATCGGAATCAAATGATTTTTCAGAAATTTTATAAGCTTTGAATTGAACATTAGTGCTTCTAGAAACAACAGATGGCACATTGGTGTTATCGCGTACTTGCGTGTCCACAAATATACCGTCCACGATATTGTATTCATTTCTTTTAGAGACCTCATTATGTGCATTGCGAATGTTCCGTGTTACAGGTGCAGGAAGCCGGCTATTTTCAATGTTATTGTTAGGCAGTTGTAGTTTGTCAGCTCCATTAGCAAGAGTATTCTTCACCATAGACTTGTCAGATCCTTTTACTTGGAAAGGATTGAGATCAGCAAAAAGATTACTTGAGGCTTCAGAACTCTTAGGACCGTATGGAACCACATTAGGCTTTATTTTTGAGCCATCACCAGCTTCATTAGCTCCACTACTCCCCTCATAAAATGAACTACCAATTGCCTGAGATGAGATATGATCCAACTGTTTAGCATAAGGCAACCTGTCATTTCGTCCAGAAAACCCAGCTCTATTATCAACACTAATATCAAAGATTGAATGTGGTGCTTCTGGCTCTACAGACACAGCACCCAAAGGCCAGTAATGTCCACCATTGGAATTCTGATCAGGTTTTTTAGAAGAAACTTTGGCACCTTTGTTTGTCTGAAGAATATGAAGTTTGCTTTGTTGAGGATTAAATGAATTCAAGGGGGTATCTTTTGCAGAAACATCAACAGGGATTAGCGTCCCTGGGGCTCCCATAAGGTCAACCAAACACTCGCTGTCATCTTGAAGCTTTACGATGTTCACAGCATCATCCTCAAAACCCGTGTAATGGCTTCCCTTCACTAGTCTACAAGGTATCCCAACACTATCACATAGTACCTTAAAAAGCAATGCGCGGTGACGTGAGAGGCCAACTTGTAGGGATCCAATAGGAAGCACTGCGGTGTGAAGAGATGTCCTCAACTCGATGCTTCTTTCCATCCATTTAGACAAAATAAGATTTGCATCAGGTACTGGGCCACCTAGGTGCTCTGTGACAAGCTCAGCTAGTCTTTGTATAACCAAACCAATTTCAGCAGTAGAGCAGTCCAACATAATGCATTGTGCTATTTGCATCAACTCCTCCAAAGCAGGGTCTAGTTTTCTGCTAACTACAACAACCTCATAATCAGAACCTCCATCATTGTTTTCGAGATCTGTAAGAGATGGCATGTTCCCCCGAGCTGCTGGATCTGTAGAAATATTGTATAAATCGTAGAAACCATCCACCACTTTCTCCTCGAAGTCTAGAACCCCATAATTCCAATAGCGGCGTGACAGCGTTTCCGCAGCGGTGATGGCGTTGTCTGTGGCTCCACCACTACGTATCAGGACCTTCTCTCGGTCAATAAGGGCAGAAACCTGACCCGAAGAGGATGCGCTCAGAGCTAAGGCCAACTGCACTTGGTACTCCTCCTCCGAAGAATAATAATCTTGTTGCTGATGCTGCTGCAGACGATTACTATCAATAGAGGAATCATGACCGGCAGTGGAACCTACGACGCCGGCGGCGGTAGTTGGAGCGCTGGCGGAAGAAGAGGTGGCGGCCCGGCTATCGGAGGTGGAGGAGGAAGTCGGCGATTGGGGAGGGGGTGGTTGAGGGGCCTCATTAGAACGGTTTGGCTGGTGGTGAAGCTTCTTGAAAATGTGCTTCATCCGTCGTCTTCTTGCCTTCTCTCGCTAGTCAAATTTCTTTATTCACGCGGATACATTGA	MKHIFKKLHHQPNRSNEAPQPPPPQSPTSSSTSDSRAATSSSASAPTTAAGVVGSTAGHDSSIDSNRLQQHQQQDYYSSEEEYQVQLALALSASSSGQVSALIDREKVLIRSGGATDNAITAAETLSRRYWNYGVLDFEEKVVDGFYDLYNISTDPAARGNMPSLTDLENNDGGSDYEVVVVSRKLDPALEELMQIAQCIMLDCSTAEIGLVIQRLAELVTEHLGGPVPDANLILSKWMERSIELRTSLHTAVLPIGSLQVGLSRHRALLFKVLCDSVGIPCRLVKGSHYTGFEDDAVNIVKLQDDSECLVDLMGAPGTLIPVDVSAKDTPLNSFNPQQSKLHILQTNKGAKVSSKKPDQNSNGGHYWPLGAVSVEPEAPHSIFDISVDNRAGFSGRNDRLPYAKQLDHISSQAIGSSFYEGSSGANEAGDGSKIKPNVVPYGPKSSEASSNLFADLNPFQVKGSDKSMVKNTLANGADKLQLPNNNIENSRLPAPVTRNIRNAHNEVSKRNEYNIVDGIFVDTQVRDNTNVPSVVSRSTNVQFKAYKISEKSFDSDRDEYVLPLSSNGFKFASGESKISPCFGETSSLVNTETDDRENADNHEAKDHTDNFARLQDKNMQHRVIGSSKKLRETEGAGFALDLGATYAATVIDDVGECEILWENLVIGERIGLGNTSSCHFKNFSF	OTHER
Rs_project_375701	Rs_project_375701__TRINITY_DN11888_c0_g1_i45	0	10.2562	-5.00583	0.00122192	0.0271179	Transcript DEG	sp|O04716|MSH6_ARATH DNA mismatch repair protein MSH6 OS=Arabidopsis thaliana OX=3702 GN=MSH6 PE=1 SV=2	ATP binding protein [Dorcoceras hygrometricum]		sp|O04716|MSH6_ARATH	DNA mismatch repair protein MSH6	3.38e-116	PF01624;PF05188;PF05192;PF05190;PF00488;		mismatch repair [GO:0006298]; pyrimidine dimer repair [GO:0006290]	ATP binding [GO:0005524]; ATP-dependent DNA damage sensor activity [GO:0140664]; damaged DNA binding [GO:0003684]; double-stranded DNA binding [GO:0003690]; mismatched DNA binding [GO:0030983]	nucleus [GO:0005634]	ko:K08737	ath:AT4G02070;	other_or_unresolved	O04716	MSH6_ARATH	reviewed	MSH6 AGAA.3 MSH6-1 At4g02070 T10M13.8	Arabidopsis thaliana (Mouse-ear cress)		FUNCTION: Component of the post-replicative DNA mismatch repair system (MMR). Forms the heterodimer MutS alpha (MSH2-MSH6 heterodimer) which binds to DNA mismatches thereby initiating DNA repair. MutS alpha recognizes single base mismatches and trinucleotide insertion-deletion loops (IDL) in the DNA. Is involved in a UV-B-induced DNA damage response pathway. {ECO:0000269|PubMed:10852942, ECO:0000269|PubMed:14530450, ECO:0000269|PubMed:21307385}.			SUBCELLULAR LOCATION: Nucleus {ECO:0000305}.	DNA mismatch repair MutS family	IPR007695;IPR017261;IPR000432;IPR007861;IPR007696;IPR016151;IPR036187;IPR007860;IPR045076;IPR036678;IPR027417;IPR002999;		NP_192116.1 [O04716-1];	AF001535;AJ245967;AF001308;AL161493;CP002687;	Alternative splicing;ATP-binding;DNA damage;DNA repair;DNA-binding;Nucleotide-binding;Nucleus;Reference proteome	TCCCAGACCTATTTCAAAAAAGTTCCTCCGTTCAGTACCGGTTCCCAAAGTCTCCATTTTTTTCCCCTAAGTGTACGGCCGTAACTGCCAGATTTTTTCTAGCATGCCAAAAGCCCAAGTCAGGCCTCGAGCAGCGGCTGTTTCCCGCCTTTGTTCGCCGCCTTTTGCGCCCTTCCCGCTTTTCTCTCCTGCACTATTTCGTGTGATCAATTGCTACGTTTTCAGTCGGGAAATTTGATTCAATTTCTACCTTTTCTTGCTCTACAGTGACACAGTAGTGCTCACTTTCTTGCTGAATTGTAGAAGAGTAGCATTCGGATGGCCTCATCGAAGAGGACGAGCAACGGTCGCTCGCCGCTGGTCAATCAACAGAGCCAAATCACAGCTTTCTTTAACAAATCACTGCTAGGGACAGCGTCTCCATCTCCTTCTCCTTCTGCATCGCCCAATCCAGTTCTCCCTAAACGAAACCCTCATTCTAGCTCAATCACAAGTCCCTCTCAAAGCCCGAGCTCAATCGCCCCGTCGCCTTTGTCATCAAAGCGGAAGAAACCTGCACTTGTAGTTGGAACGGATTTGTCGACTCCTTCCTCTGAAAAATCTAACTCCGTTCAGAAATCTTATGGACCGGCGGTTGTTGACAGGAGGGTTAGAGTTTATTGGCCGTTAGATAAGTCTTGGTATGAAGGTTGCGTCAAATCGTTTGATAAGCTATCGGGGAAGCATTTGGTGGTGTACGATGATTTCGAGGAGGAAATGTTAAATCTTTCGGAGGAAAACGTTGAGTGGGTTGATGGGGAGCCAGCTAAAAAGCTTCGGAGGCTGAGAAAAATGTCGGTTGTGGAAGATGAGGAGGATGATGCAGAAAAATTTGAAGATGATTCAGAAGATGAGGATTGGGTGGAAAATATGGAGAAAGCAGTCTTGGAAGAGGAGGATCGTTTGGATTATATGGATTTGGATGAAGAGGAAGAAAGTGAAAAATGTGATATAAAGAAGAATGTGTATTCAAGGAAGCAAAGTGGGAGCGGAGGAAACCGGCTGGGTTCCAATGCTAGTAAGAAGAGCAAGTTTTTCGGAAATCTCAAGGGTAGTGATCAGAAGGCTTCTCCCGCTGTCAATGGGGACAAGCTGCCGAAGCCCATTAAAGATAGTAGTGCTGATAACGGGATAAGTGTATCTATACCAGATTGTTCCTTAGGCGTAAATGCAGCTGAGAGATTTGCCACACGCAATGTGGAGAAGCTAGGCTTCTTTGAGATGGATCGAAGGGATGCCAATAGAAGACGTCCTGGGGATGTGGACTATGACTCAAGAACCCTTTACCTGCCACCACACTTCTTCAAAAGTTTGAGCGATGGTCAAAGGCAATGGTGGGAGTTTAAGTCAAAGCACATGGATAAGGTTCTTTTTTTCAAGATGGGAAAGTTTTATGAACTTTTCGAAATGGATGCACATGTTGGAGCCAAAGAACTTGGTTTACAATACATGAAGGGGGAGCAACCTCACTGTGGGTTTCCAGAAAGGAACTTCTCTATGAATGTAGAGAAGCTGGCTAGAAAGGGATATCGTGTTCTAGTCGTGGAGCAAACAGAGACACCGGAGCAGCTTGAGCGTCGTCGAAAGGAGAATGGCTGCAAAGATAAGGTTGTGAAACGGGACATTTGTGCTGTGGTCACAAAAGGAACTTTAACAGAGGGAGAAATGCTTTCAACTACTCCCGATGCTTCCTATCTCATGGCAGTGACCGAAAATTGTCAGATTTCGGCAAATCAACGAGGTGTCCATATCTTTGGTGTTTGCGTGGTTGATGTTGCTACAAGCAATATTATTCTTGGACAGGTTGAGTTACTAAATTAAGTTGCAATAAATTTTTATGCTAAGTATTGTAATTTGCAAACTAGTGTAACTTTTGGCTGTGACTGTTGTCTGCTATATGTTGCTATTCCTCAAATCCTCTCGGAGTTGAAAACTGCAACTAGATATCCATAGTCCCTGCACTCCAGCATTAGAAGAAAATCATCAATTCTGTGGTGCTGAAACAACGCCTCGTGTCTACTCTTCTTTCTATATTACCGCATATATTTCATGTTTTGAACTTTTGAGCATGCATGTATTTGATATAGATTCTCTGTAACTTTGTGCCTAAAAGCTGTGAATGCATGTATCTCTGTTTAACAAAAAATTCTGTATCATCCAAAAAATTTATACGGATGGCAGGGCTTCATATTTTAAGTAATTATTGTAGGTTGTTGAGAGATTATTTATGACGCCAATTATGCTTCCTTTGACCAGTTCAGGGATGATTCGGAATGCAGTTCCTTGTGCTCTCTATTGTCTGAACTAAGACCTGTGGAAATTATCAAACCTGCTAAGCTGCTTTGTCCTGAGACTGAAAAGGCGCTGTTTAGGCATACAAGAAACCCTTTAGTTAATGAGTTGGTTCCCTTCTCTGAATTCTGGGATGCTGAGAAGACTATTCGTGAGGCAAAGAGAATATATCAGCAAATTGGTGATCATTCATGTCTTGCAGCCGTAAATAATGTAGTGGTTGACTCATCATTGGATTGTGTTGATTCTAACTGTCTTCCAGAGGTATTATCTGACCTTGTGAATTTGGGTGAGAATGGAAGTCAAGCACTCTCAGCTCTTGGTGGGGCTCTTTTCTATCTGCGACAAACGTTTTTGGATGAAACCCTACTCAGATTTGCTAAATTTGAGTCGCTTCCATGTTCTGGTTTTGGTGAAATGATTCAAAAACCATACATGGTTCTTGATGCCGCTGCATTGGAAAATCTTGAGATATTTGAAAACAGCAGAAATGGGGATTCTTCTGGCACATTATATGCTCAATTGAATCATTGTGCTACATCATTTGGAAAAAGGTTGCTTAGAACATGGCTCGCGAGGCCTTTGTATCATCTCGAGCCGATTAAGGAACGACAAGATGCTATAGCGGAATTGAAGGGAGTTGGTCTATCATATGTGCTTGATTTTAGAAAAGAGCTAATCAGGCTGCCTGACATGGAACGGCTGCTTGCACGCATCTTTGCTGGCTGTGAAGCTAATGGAAGGAATGCAAATAAAGTTGTATTATATGAAGATGCATCAAAGAAGCAACTTCAAGAGTTCATTTCAGCTCTTCGCGGATGTGAACTGATGACTCAGTCAATGGCATCATTTGGTGCCATTGTGGGAAATTTTGAATCTAGGCTATTACATCATCTTTTCACACCTGGTTCTGGGATTCCTGATGTCAATTCGATTTTGATGCATTTCAAGGATGCTTTTGATTGGGAGGAAGCAAATAATTCAGGGCGTATAATACCTCGAGAGGGGGCTGATGTCGAGTATGATGCTGCATGTCAGATATTGAAAGACATTGAATCCAATCTGAGAAAACATTTGAAAGAACAACACAAATTACTTGGTGATGCATCTATTAGTTATGTAACAGTTGGAAAAGACGCATACCTTTTGGAAGTGCCAGAAAGTTTGTCTCGTAGCATTCCGAAGGAGTATGAGTTAAGATCATCCAAGAAGGGTTATTTCCGGTACTGGACTCCAGTTATTAAAAAATTATTAGGAGAGCTATCTCAAGCCGAATCTGAGAAGGAGTCAAAATTGAAGAGTATTCTGCGGAGAATGGTTGAACGATTTTGTAAGAATCACTGTAAATGGAGACAGTTGGTCTCAACTATTGCAGGTATAATACCCTTCTAAATGTATAATGAAGGATTTATTCTGTCATTCATACTATCACGTGATCTTCCCACTCCTTGTCTGAAAATTCCATCCTTTGCCTGCGAAGTGAGATAATTTGTTCCACGCCCTTGTGCGATCTTGGTGTTATTTTAACATAGGTTTTCCATGCGAGATAAATTGACCATATATTTATCCGATGGTTGTATGACAGTATATGTACATATAGCAACATAGGTTTGTTGGCGGACATCCATGTAGATGCAGCAACTGAAATCTCCACTCACTGATATCACAGCTGGCTTTGCATGTGGTAGCATTTATAAGCTAAATTTTTTACTGCTATATGACATTATAATCTCTGTAGTAACCTCTGTAACTAGCATAAAGTTATTAAAGAGTTGTTCAAAAGAGAGGCTGTGGGACAAATTTCTCATATGGCATTTACATTTTCAGAACTGGATGTTTTGATCAGCTTATCTATTGCAAGTGAATACTATGAAGGGAAAACATGTTGTCCGATTCTATCTGCTTCTTTCGCTAATGAAGTGCCACACCTGAGTGCTAAAAGTTTGGGGCATCCTGTTCTTAAGGGTGATACTTTAGGAGAGGGTGCCTTTGTCACCAATGATATCACACTTGGTGGTTCTGGCCATGCCAGCTTTATACTTCTTACGGGTCCTAACATGGGTGGGAAGTCTACTCTCTTACGCCAAGTTTGCTTGGCTGTGATTTTGGCCCAGATAGGAGCTGATGTGCCAGCGGAAAGTTTTGAGCTGTCTCCTATTGACAGAATTTTTGTTCGAATGGGTGCTAAAGATCATATTATGATTGGCCATAGTACATTCCTTACAGAGCTTTTGGAAACGGCTGCTATGCTGTCTTCAGCTACTCGAAGTTCACTTGTGGCATTGGATGAGCTGGGACGAGGAACATCAACATCAGATGGTCAAGCGATTGCTGCATCAGTTCTTGAACATTTTGTCAGCACTGTACAATGCCGAGGAATGTTTTCTACTCATTATCACAAATTAGCAATTGAGCACCAAAAAAATCCCAAGGTCTCCCTCTGTCATATGGCATGCCAAGTTGGAAAAGGAATTACGGGCTTAGAGGAAGTTATCTTCCTTTACAAATTGAGGAACGGCCCGTGCCCTAAAAGTTATGGTGTAAACGTTGCTCGAATAGCTGGACTTCCCGATGCGGTACTACAAAGGGCAGCAAAAACGTCTATGGAGTTCGAAGAAGGAAGGTTCGGCGAAAGGTCGAGGGCCAACTTATCCATTCAAACCTGGGAAGATGATGCCTTTTTGGTCATCCGAAACTTAATGAAAATTGCAGGTAACAAAGATAGCGAGTCTTTGACTAAAACCAAGGTTGTCGACTCTTTGATCGACCTGCAAAATCGGG	MASSKRTSNGRSPLVNQQSQITAFFNKSLLGTASPSPSPSASPNPVLPKRNPHSSSITSPSQSPSSIAPSPLSSKRKKPALVVGTDLSTPSSEKSNSVQKSYGPAVVDRRVRVYWPLDKSWYEGCVKSFDKLSGKHLVVYDDFEEEMLNLSEENVEWVDGEPAKKLRRLRKMSVVEDEEDDAEKFEDDSEDEDWVENMEKAVLEEEDRLDYMDLDEEEESEKCDIKKNVYSRKQSGSGGNRLGSNASKKSKFFGNLKGSDQKASPAVNGDKLPKPIKDSSADNGISVSIPDCSLGVNAAERFATRNVEKLGFFEMDRRDANRRRPGDVDYDSRTLYLPPHFFKSLSDGQRQWWEFKSKHMDKVLFFKMGKFYELFEMDAHVGAKELGLQYMKGEQPHCGFPERNFSMNVEKLARKGYRVLVVEQTETPEQLERRRKENGCKDKVVKRDICAVVTKGTLTEGEMLSTTPDASYLMAVTENCQISANQRGVHIFGVCVVDVATSNIILGQVELLN	OTHER
Rs_project_375747	Rs_project_375747__TRINITY_DN11822_c1_g1_i12	0	38.0939	-6.89388	0.00152473	0.0305358	Transcript DEG	sp|Q8W4I9|AML1_ARATH Protein MEI2-like 1 OS=Arabidopsis thaliana OX=3702 GN=ML1 PE=1 SV=1	E3 ubiquitin-protein ligase ORTHRUS 2-like [Primulina eburnea]		sp|Q8W4I9|AML1_ARATH	Protein MEI2-like 1 (AML1) (MEI2-like protein 1)	5.12e-13	PF00076;PF04059;		DNA-templated transcription [GO:0006351]; meiotic cell cycle [GO:0051321]	mRNA binding [GO:0003729]; RNA binding [GO:0003723]	nucleus [GO:0005634]		ath:AT5G61960;	other_or_unresolved	Q8W4I9	AML1_ARATH	reviewed	ML1 At5g61960 K22G18.9	Arabidopsis thaliana (Mouse-ear cress)		FUNCTION: Probable RNA-binding transcriptional activator that plays a role in meiosis and vegetative growth. May be a downstream effector of TOR signaling pathway and recruited by RAPTOR1 for TOR substrate. {ECO:0000269|PubMed:15720729, ECO:0000269|PubMed:16473967}.					IPR034453;IPR034454;IPR007201;IPR012677;IPR035979;IPR000504;		NP_001032122.1;NP_001318861.1;NP_001330765.1;NP_568946.1;	D86122;AB022212;CP002688;CP002688;CP002688;CP002688;AY062536;BT008806;AK316683;	Activator;Meiosis;Phosphoprotein;Reference proteome;Repeat;RNA-binding;Transcription;Transcription regulation	AAGTAGCATCGTTGGCATATGCTCGAATCCAGGGAAAGGCTGCCCTCATTGCGCACTTCCAGAATTCGAGCTTGATGAACGAAGACAAGAGGTGCCGTCCTATACTCTTCCATACAGAAGGTCCAAATGCTGGTGATCAGGTTCCCTTCCCTATGGGTGCTAATATTCGATCAAGACCCGGGCAGTTCCGAGCCGCCATCTCTGGGGAAAACAATCCAGAAATCCCACCTGGTTCTGTAACAAGGGAGGAGGTCTATGGGGAAGCATCTACTGCTGCTTCAGGCAAAGAATCAGATTGAGCTGCTGTTTTCTTTTTGACTGCTAATCGTGGTTTGAATCAAATGTGTTGCAGTGGTTTTTTTCCTAACTGAATTTTGTTTGTACATTATGTTACGATAAGAATAGAAACAGACGGCATTAGGACAAAATTAACAGGAGGAAGCTATGTTTCTTGCAATTGAGAAACTCTGGAGGTTGAAGGGGATTGCCTGTCCAAAAAATGGCATGTTTCATGAGTGTCATGAGCCCAACACAACAATGGCAGGCACAATAAGGACCAACATATGGAGCTCCAAAATTTTCGGACTAAAAAGTTTTGGACAATTTTGATGAGTTTGTGATTCTGTATGTGAGCATAGAGTTTCTGAACTACAACAAACTATGCTGTTTGGAGGGAGCTTCTGCTGCCATATCTCCTTTTATTGGGCAATTTTTGTTTCTTCATGGTGCCCGTTTTTTTTTTCTTGTCTATTTTTTAATTTTGTTTGGAGCATTTTGCTTAAAAATTCAGAGCGTTGTTATTGGTTTTTTTTTGTGATGATCAGAAATGGACAGAACCAGTTACTAAAAATTCTTTTTTTTCCTTGTTATTATGTTGTAGTTGAATGAAATGAAAGAGAATGCAAGTAGACTAACAGAATTAGAAGCACCACAGTAATCATTAAGGCCACAGCTAGCACTCGAAAGCTTCAGGACGTGTCTTAAAATCAGGTTTATTCTCGATAGCATAGGCCTCACGAAGTCGGCCAAGCTACAGAGCATTGGTCAGGCCTGGTCCCAGTTTCAATTCGACCCTAAAGTAGAGAAATGTTGGGCTGGGCGACACACAATCATAGTGGTCTGGTCCACTGGCTTACCAGCCCGTACTACTAGCTCATTAGATATGTGCACCTTATGATGAATTGGAATCAGAGTTTGTATTTTTTAATGAGAGTCGGAATATGTACACACATACATCTATATATACTATATATATACACAGAAATATACAGTGAAAGCATCAAAGCATGAATTCAGAGACAGATAAAATGAAAGCATAAAAGTAGATAACATCATGGTAAAATGACGAGTGCCAAAAAAACAAAGAAAACAAGATTTCAGGTCACTACATAATCATCAAACATCCAAAAAGTGCAAAAAGAATCTTGTGATGGGGAATGTATTCAAGTAGAACTAATGCGCAGCTGAGTCATCTACCACCACTTTCTCATCATTTTCAGCAAGAATGTTGGCCTTGGGTTGCTTTATCTCTGTTGCATTCATCATCGCTTTCACTTTCCGCATCATCCTCGATATCTTTAGCCTCCGAATTTTCGTCCTCCTTTTGCAGCGATTCAATCACATTCATCAACTCCCTATTCACCTGTGTACCAGAGTACATGTTTCATCTCAATGTATGGAAAAAACCCCGAATTCTACAGCAGAAGTTCCGAAGCACGCATCATTCAACGGAGAACAGCATTTATTACCTGTGGATTCTGAAGGAACTCGGATATATCATTTTTGCAAGATGGGCATTTCATAATATTCTTCTGTGCTCTTAATGTCCTCCTCCCCTCGCATGTCCTCTGTTTTACAAAAGATTGACCAGCAAATGCACCTTCCAAGCATGCCTTACAGAAATTATGAGCACAAGGTGTAGTGGGCGGTAGAACCATCACTTTTCGACAGATGAGGCACATAAATTCTGCAGACATATTTACATACAAGGCTTGTGAATGCCCATGTTACCATATGGACACAACATATGAGACCTTCCTCTAATTTCAAGGGAACAGCAATTGCAACCATTGTTAAATTGAGTAGCACACCTTTCAAAAGACTTTCTTTTACAGAACCATCTCGGTTTGGACGTTTCCTTTTCTTTGAACTGTTACCATAATCACCATCACCTGGGGTTCTTCGACTTTCAGGTGGAGGTCTTTTCCACATCCATTGGCCCTTTTCCTCATCATAACTCCAGGCTCAAGGTCTTCTTCCTCCTTTGCTGTCTGTGATCCTTGTCCCTGTTGAGCATGATACAAGGCAAACATATTTTGGAGAGATTGCTTAATTGACGTCTTTTGATCGTCAACATTCG	MWKRPPPESRRTPGDGDYGNSSKKRKRPNRDGSVKESLLKGVLLNLTMVAIAVPLKLEEGLICCVHMVTWAFTSLVCKYVCRIYVPHLSKSDGSTAHYTLCS	OTHER
Rs_project_375937	Rs_project_375937__TRINITY_DN11867_c0_g1_i3	20.6075	0	6.63059	0.00316905	0.0447248	Transcript DEG	sp|Q31KP9|DER_SYNE7 GTPase Der OS=Synechococcus elongatus (strain ATCC 33912 / PCC 7942 / FACHB-805) OX=1140 GN=der PE=3 SV=1	uncharacterized protein [Henckelia pumila]		sp|Q31KP9|DER_SYNE7	GTPase ERA1, chloroplastic	5.68e-300	PF07650;PF01926;		ribosomal small subunit assembly [GO:0000028]; ribosome biogenesis [GO:0042254]; rRNA processing [GO:0006364]	GTP binding [GO:0005525]; ribosomal small subunit binding [GO:0043024]; rRNA binding [GO:0019843]	chloroplast nucleoid [GO:0042644]	ko:K03977	zma:100216562;	other_or_unresolved	K7UTH7	ERA1_MAIZE	reviewed	ERA1 ZEAMMB73_Zm00001d009596	Zea mays (Maize)		FUNCTION: Nuclear genome-encoded probable GTPase involved in ribosome biogenesis in chloroplasts. Plays a role in 16S rRNA maturation in plastids and may contribute to the assembly of the small (30S) ribosomal subunit. {ECO:0000269|PubMed:25725436}.			SUBCELLULAR LOCATION: Plastid, chloroplast stroma, chloroplast nucleoid {ECO:0000269|PubMed:22065420}.	TRAFAC class TrmE-Era-EngA-EngB-Septin-like GTPase superfamily, Era GTPase family	IPR030388;IPR006073;IPR005662;IPR015946;IPR004044;IPR009019;IPR027417;IPR005225;		NP_001350214.1;	CM000784;EU963515;BT036957;	Chloroplast;GTP-binding;Nucleotide-binding;Plastid;Reference proteome;Ribosome biogenesis;RNA-binding;Transit peptide	AGCGGATAACCATCCGAGTGTCTTCTCCCCATCGCTGACAGTGCAAAAAAATGGCGAAAGTATGCACATTTGCTCCTCTCTGTAAAAATCTTCCTCTACTCTTCCCGCTACCTAAATCTTTTTCTCGTTCTTCTTCTCCCCCAATTTACTTTTCTCCTTCAACCCACTTCCCCCACTTCAATCTTCGGAAGTCGTTTCTTCCTCCGCCACCAGCCACCGAAGGAAACGAAGATTTATTATTGATGGATGCAAGCGAATATCTTGAACAAGGGTCTGAATTTGATGATGAAGAATGGTCATCGGAGGAGGAGGAAGAAGAGCCGTTTGATGTTCAGGAAATGGAGCTCCAAGCCAAACAAGTAGTAAGGGAATACTCCGATTCGTTGTCTCGCGAGCTAAAAATTGGTTGGTTCTTGAATTCTCGATCCTGTTTCCTGAAACTTTTTTAATTTCTATCATCATTACACTGAAACGGAAAACAAACGCCTGCTAGGGTTCTCTTCAAACAATGGAAATGATGGTGGCTTTTAATGTTTCCTGCAATCTTGAATAGTTTCCTTCCAATTTGTTATCTTACACAATACTTGAAGATTGATTTTAGTATGAATGAATACGTCATGGGCATCATCTCAGCGTTGAATTCTCACGTATCCTTGATGATTTCAGAAGTTGAAATATCCAGTCGAAAGGAAAGTCGGGGACGGAGGAAGAAGGTCGAAAGTACCCGTAATAATGTCGGTGAATTATTTTGTTCGTTAATTTGTCATTTGTATATCTTTGTCCTCCTCTTGCTTTATTTTATGCGTAAAGAAGAAAGAGCACGAGTAAGTTTAATTAAAGTTTGCACGATATTAATTTAATTTGATGGGTAAGGAAACTAAACTGATAGAACACTTAATAGTTATTTTTCTCAATTCAAATGGGTATTGAATTATAGGCCCTTGAACATGAAATTGTGTTTCTTCCATCAGAAAACTTGCCATTTTCTCCATGGTAATTTCTTTCTCTGTACTTATTCGTAGTGACGGGTGAATAATCCAAGAAAATAGAGGATTCAATTTCTGAGAATGAATTTAACTTATCATGGTAAGAGAAACGTTGGAGACTGTATCTGACTTCATTAAATGCTTGAATTTCTATTGTGGATCTCATTGGTTCTTAAAAGCCGCATATATGTGTTATATAACTTGTTAACCTTGGCACAGTAGGTTGTTAAAAATTATATTGCTTGTTGTTTTCTTGAAATTTAAAATTTTGCAGTCCTGACCATCTTCTTCCAAGAATTGCAATTGTTGGGAGGCCAAATGTTGGTAAATCAGCGCTGTTCAATCGTCTTGTCGGGGTATGTGTTATTGATCTCGGATACAGCGATTTTGCCACTTAAATTTAAAAATGAGGTAGTAAGGAAATCAATTTGATAATTCAAGTTTTGCAAAAATCTTATTTCATGTTTGTGAGATATCTTTCAAGTTCTTCATTTAATTGAGTGACCTGTTTTCAGGGTAATAAAGCCATAGTGGTTGATGAACCTGGTGTTACCAGGGATCGTTTGTACGGACGATCATTCTGGGGTGACTATGAATTTATGGTTGTGGATACTGGAGGTGTGCTTACAATTTCAAAGTCTCAGGCTGATGTGATGGAAGAATTAGCTATTTCAACAACTATCGGAATGGAGGGCATTTCACTTGCCTGCAGGGAGGCTGCTGTTGCCAGAATGCCGTCAATGATTGAGAGACAAGCCACCATAGCTGTGGAAGAATCATCTGTCATCATATTTCTTGTTGATGGTCAGGCAGGTCTAACTTCAGCGGATGTGGAAATAGGAGATTGGTTGCGTAAGAACTACTCACACAAATGTATTGTCCTTGCTGTCAACAAATGTGAATCTCCTCGCAAAGGAGCAATACAAGCATCAGAATTCTGGTCTTTGGGGTTTTCACCACTTCCAATATCTGCTATATCCGGTAGTGGGACTGGGGAGCTTCTTGATCTCATTTGCTCTCAGTTGAAAAAATCAGAGGAGTCAGAGAATATTGCAATAGAAGATTATGTTCCTGCAATTGCCATTGTTGGCAGACCAAATGTTGGCAAGAGTAGTATTTTGAATGCTTTGGTTGGAGAGGATAGGACTATTGTCAGTCCTGTTAGCGGGACTACCCGTGATGCCATAGATACTGAATATGTTGCACCGGATGGAAAGAAATTTCACCTCATAGATACTGCTGGTATCAGAAGGAGAGCAGTCGTAGCTTCATCAGGTAGTACCAGTGAGGGTTTATCTGTAAATCGAGCATTTCGTGCCATTCGTCGCTCTGACGTGGTGGCCTTAGTTATTGAAGCTATGGCCTGCATAACAGAACAGGATTTCAAGATTGCTGAACAAATAGATAAAGAAGGAAAGGGTTGCCTAATTGTTGTAAACAAATGGGACACCATTCCTGATAAGAATCAGCAAACTACGCTACACTATGAAGATGATGTCAGGGAGAAGCTCCGCATTCTTAAGTGGGCACCTATCGTGTACTCAACGGCAATACAAGGGCATAGTGTTGAAAAAATCATTGGGGCTGCTAGCATTGTTGAGAAAGAGAGATCAAGGAGGTTGACCACAGCAATATTAAATCAAGTGGTACGAGAAGCAGTTGCATTCAAGTCACCTCCAAGAACTAGAGGAGGGAAAAGAGGACGCGTTTATTATTGTACTCAGGCAGCTATCAGGCCACCTACTTTTGTCTTCTTTATAAATGATGCAAAGCTTTTCCCTGAAACATATCGCCGATACGTGGAGAAGCAGTTGAGAGCAAGCGCAGGTTTCATAGGCACACCGATTCGGCTTCTGTGGCGTAGTAGAAGAAAATCCGAGAAAAATGAAGGAGAGGATACTGCCTCGAGGAGACAAGTGAATCTATCAAAAGCTGACAGAAAGTTGGCAGTAGCGACATGAAAGGAATGGCGATCTCTGAATACGAGGCGTTCCGTGAACCTGAGTTTTTGGAGTTAGAGAAATGAATTGCCTGCTGACTGAATGAACAAAGTTGGTTCACTTTAATACAATACAAGTGTGGCAATGTCTATATGAGATACAGAGCAATTTTATATATTTTTCAATGCAGTTATATATATTCTACGTTGGTTCCATGCATCAACCTCTTTCATGGATATCAATCCACCGATGTTTGTGTTATCCGTGCTCCTCATTATCTATATCTATACTCTATACTACCATAAAAGTATGGATCAATAAGCAATGTTTTTCATTGTGAATTGATAATTTGCCCAAGATTTGTATATGGATAAAAAAACAAGCATTGACATTTATGGAAATCTA	MVVDTGGVLTISKSQADVMEELAISTTIGMEGISLACREAAVARMPSMIERQATIAVEESSVIIFLVDGQAGLTSADVEIGDWLRKNYSHKCIVLAVNKCESPRKGAIQASEFWSLGFSPLPISAISGSGTGELLDLICSQLKKSEESENIAIEDYVPAIAIVGRPNVGKSSILNALVGEDRTIVSPVSGTTRDAIDTEYVAPDGKKFHLIDTAGIRRRAVVASSGSTSEGLSVNRAFRAIRRSDVVALVIEAMACITEQDFKIAEQIDKEGKGCLIVVNKWDTIPDKNQQTTLHYEDDVREKLRILKWAPIVYSTAIQGHSVEKIIGAASIVEKERSRRLTTAILNQVVREAVAFKSPPRTRGGKRGRVYYCTQAAIRPPTFVFFINDAKLFPETYRRYVEKQLRASAGFIGTPIRLLWRSRRKSEKNEGEDTASRRQVNLSKADRKLAVAT	OTHER
Rs_project_375981	Rs_project_375981__TRINITY_DN11850_c0_g1_i3	24.7616	4.60185	2.51847	0.000793098	0.0216078	Transcript DEG	protein kinase activity	uncharacterized protein [Primulina huaijiensis]				9.9e-36	Asp_protease_2,RVT_1,Retrotrans_gag,rve							other_or_unresolved																	CTTCTTCTTTCTATCAGGAGAGTGTCTAGGTGCCACCTTAGGAACCTGCGAAACACAAGGTAGAAGAGAAACAGTGTGAGCAATAGCAAGTGTAGGAGGTTAATTAATGGAACTAGAAATCGTACCTCCTTTATCCATAAGGCTCTCAGTAGCCTTCCCTACACCAGTCGAATCGTCAGCTATATAATCATATTGTGCACAGTTATCAGTGGTGACGATAGTGTATGCAGTGTGTGCATTTAGTGGAGTTTGAATGGTCTCATAGATATTAAAGTTAACGATCTCACCATTAAACTCCATGCTTAAAGTACCGCTATCGACATGTATTATAGACTTGGTAGTTTTCATAAATGGTCTCCCTAATAACATTGAGCTATGTGAATTTCCAATTCTCATGTCAAGGACATAGAAATCGGCGGGGAAAACCAGACTACCCACTTGCACATGAATATCTTCTAACACACCCCTAGTAGATACAGTGGACCCATCAGCTAATTGAATAACAATGTCAAATCTCTTCATTGGTCCAAGTTTCATGTAGTGTAAATTGAGTAAGGCATAACATTTATGGATGCTTCTAGGTCTATCATTGCCTTCTCAATATGGGTGTTACCTATCTTACAAGGTATAGAGAACATACCTGGGTCGCCGCAT	MKLGPMKRFDIVIQLADGSTVSTRGVLEDIHVQVGSLVFPADFYVLDMRIGNSHSSMLLGRPFMKTTKSIIHVDSGTLSMEFNGEIVNFNIYETIQTPLNAHTAYTIVTTDNCAQYDYIADDSTGVGKATESLMDKGGTISSSIN	OTHER
Rs_project_375986	Rs_project_375986__TRINITY_DN11850_c0_g1_i8	23.7639	1.90575	3.65612	2.49783e-05	0.00344337	Transcript DEG	protein kinase activity	uncharacterized protein [Henckelia pumila]				3.48e-34	Asp_protease_2,RVT_1,Retrotrans_gag,rve							other_or_unresolved																	ATTGTGTGGGAAGGGTCAACTATGGTTAAAAAAAATGCAGATAAAAACAAAAGTAAAAGAGATGGGAGAGAGATACTCCCCTTGGGTTGCCTCCCAAGCAGCGCCTTTGTTTAGCGTCGTTGGCTCGACGCATTGAGTCCTAGATCACGGTGGTTCACGTGATACCGGTTTGTCCAGTTTCTTCCAACGAAAAATTGTCTTGACCCCTTTCTTCTTGGGTCCTTTCTCTTTACCCTTCTTTGGGTTTTCTAGCTTTGGGCTTTCTCCGCCTCCTTTAAATGGTCCTTTCTTCTTTCGATCAGGAGGATGTTTAAGTACCATCTTCGGAATCTATGAAATAGCAGGTGGGAGAGAAACAATATCAGTAGTAGTAATTGAAGGAGATGAATTAATGGGACTAGAAAATGTACCTCCTTTGTCCACAAGGCTCTCAGTAGCCTTCCCTACGCCAGTCGAATAATCATGTATATAATCATTATGTGCACGGTGATCAATGGTGACAATAGTGTATGCAGTGTGTGAATCTAATGGAGTTTTAATGGTCTCATAGATATTAAATTTAACAATCTCTCCATTAAACTGCATGCTCGGTGTGTCACTATCGACATTTATAATAGACTTAGTAGTTTTCATAAATGGTCTCCCTAACAAAATTGGGCTATGTGAAGCACCAATCCCCATGTCAAGGACATAGAAATCGGCGGGGAAAACCAGACTACCCACTTGCACATGAATATCTTCTAACACACCCCTAGTAGATACAGTGGACCCATCAGCTAATTGAATAACAATATCAGATTTCATCATTGGTCCAAGTTTTAACGGTGAATAAATTGAGTAAGGCTAACATTTATTGATGCTCCTAAATCTAGCATGGCCTTTTCAATTTGGGTGTTACCTATCCTACAAGGTATAGAAAACATACATGTGTCGCCGCATTTGATGGGAGTGCTTCGTTGGATGACCGCCGAAACATCCTCACCAAGCTCAATGTTATGGCCTACCTTCAAATTTTGCTTCTTCTTCGCACCGAAAAGCTCCTTAAAAAATGTGGCATATCGAGGAACTTCTTCATGGCATCTAGC	MMKSDIVIQLADGSTVSTRGVLEDIHVQVGSLVFPADFYVLDMGIGASHSPILLGRPFMKTTKSIINVDSDTPSMQFNGEIVKFNIYETIKTPLDSHTAYTIVTIDHRAHNDYIHDYSTGVGKATESLVDKGGTFSSPINSSPSITTTDIVSLPPAIS	OTHER
Rs_project_376274	Rs_project_376274__TRINITY_DN34374_c1_g1_i5	13.3458	1.56362	3.26598	0.00155835	0.0309156	Transcript DEG	sp|P20825|POL2_DROME Retrovirus-related Pol polyprotein from transposon 297 OS=Drosophila melanogaster OX=7227 GN=pol PE=4 SV=1	peroxidase 64 [Dorcoceras hygrometricum]		sp|P20825|POL2_DROME	Uncharacterized mitochondrial protein AtMg00860	1.66e-33	PF17921;PF17917;PF00078;		DNA integration [GO:0015074]; DNA repair [GO:0006281]; proteolysis [GO:0006508]	aspartic-type endopeptidase activity [GO:0004190]; endonuclease activity [GO:0004519]; nucleic acid binding [GO:0003676]; RNA-directed DNA polymerase activity [GO:0003964]	DNA polymerase complex [GO:0042575]			other_or_unresolved	P20825	POL2_DROME	reviewed	pol	Drosophila melanogaster (Fruit fly)	2.7.7.49; 3.4.23.-		CATALYTIC ACTIVITY: Reaction=DNA(n) + a 2'-deoxyribonucleoside 5'-triphosphate = DNA(n+1) + diphosphate; Xref=Rhea:RHEA:22508, Rhea:RHEA-COMP:17339, Rhea:RHEA-COMP:17340, ChEBI:CHEBI:33019, ChEBI:CHEBI:61560, ChEBI:CHEBI:173112; EC=2.7.7.49; Evidence={ECO:0000255|PROSITE-ProRule:PRU00405};				IPR001969;IPR043502;IPR001584;IPR041588;IPR021109;IPR050951;IPR043128;IPR012337;IPR036397;IPR000477;IPR041373;			X03431;	Aspartyl protease;Endonuclease;Hydrolase;Nuclease;Nucleotidyltransferase;Protease;RNA-directed DNA polymerase;Transferase;Transposable element	AATGCACCCTCTACTTTTCAAGCAAACATGAATGAAATTTTTCGCCCATACCTACGAAAATTTGTCTTGGTTTTCTTTGATGATATCTTGGTTTACAGTACATCAGGGCGGGATCATGTGCATCATTTGCGGGTAGTCTTTCAAATCTTGTTGGATCATGGGTGGTTTTTGGTTAATGAAAAAAAGTGTAGTTTTGGGCAAAAACAGGTTGAATATTTGGGACACATTGTATCGGAGAACGGGGTAGAGGTTGACCCTAACAAGGTCCGTTGTGTGCAAGAGTGGCCTATACCAACAAATGTGAAGGGCGTACGTGGGTTCCTTGGGTTAACAGGGTACTATAGACGATTTATTCGAGACTATGGAAAATTAGCAAAACCATTAACTACATTACTTAAGAAGGAAGGATTCCATTGGGATGGGGGGGGCACAAAAGGCTTTTAATAAACTGAAACATTTCATTACATCTGCCCCTATACTGCAGGTACCTGATTTCAGTAAGGAATTTATTATTGAGTGCGATGCTTCTGGACGTGGGATCGGTGCTGTCTTAATGCAAGGAGGCAGACCCCCATCCTTCTTCAATAAGGCACTGGCTGACAGAGCCTGTCTAAATCCATATATGAAAAAGAATTAATGGCATTGGTGTTAGCCATACAACATTGGCGTCCATATTTGTTGGGACACAAATTCAAAGTCCTTACAGATCACAAAAGCCTTAAATACCTCACCC	MNEIFRPYLRKFVLVFFDDILVYSTSGRDHVHHLRVVFQILLDHGWFLVNEKKCSFGQKQVEYLGHIVSENGVEVDPNKVRCVQEWPIPTNVKGVRGFLGLTGYYRRFIRDYGKLAKPLTTLLKKEGFHWDGGGTKGF	OTHER
Rs_project_376425	Rs_project_376425__TRINITY_DN5601_c1_g1_i11	0	63.6284	-7.63365	0.000122794	0.00821045	Transcript DEG	sp|Q9FH05|SCP42_ARATH Serine carboxypeptidase-like 42 OS=Arabidopsis thaliana OX=3702 GN=SCPL42 PE=2 SV=1	serine carboxypeptidase-like 42 [Primulina huaijiensis]		sp|Q9FH05|SCP42_ARATH	Serine carboxypeptidase-like 42	6.13e-159	PF00450;		proteolysis [GO:0006508]	serine-type carboxypeptidase activity [GO:0004185]	extracellular region [GO:0005576]; plant-type cell wall [GO:0009505]	ko:K16297	ath:AT5G42240;	other_or_unresolved	Q9FH05	SCP42_ARATH	reviewed	SCPL42 At5g42240 K5J14.4	Arabidopsis thaliana (Mouse-ear cress)	3.4.16.-	FUNCTION: Probable carboxypeptidase. {ECO:0000250}.			SUBCELLULAR LOCATION: Secreted {ECO:0000305}.	Peptidase S10 family	IPR029058;IPR001563;IPR018202;		NP_199039.1;	AB023032;CP002688;AF361604;AY143899;	Carboxypeptidase;Disulfide bond;Glycoprotein;Hydrolase;Protease;Reference proteome;Secreted;Signal	CGGGAATTTCAATTTTGTAACAGTAAAAATTGGTGGGAAGGGTGTATATGTCATTTTGTTACAAAATGGATTCGAATGGGATAAAAATGATGGGATGATTTTTTTTAACACGCAAGCCAAACAATGGATAGCTCCAATCACGATCCTTATCACATTCCCTATCTCGCACATCAAATGGCGCCTAAATATTAATTTTTTTTGGGTAATATGTTTACTCCAAGGAATGAAACTTCTGACAAATAGTTGTGAATTTATTGTAGCAAAATCTTCTCTGGTTACTCATAAATTTTGTTAAAATATTTCATATCATACATATACATTTTCTACCTCTTAACTACTTTATTTTGTTTTCTAAAATTACATACATAAATGTAGAATTTTCTAATTATAATTTTGTACTGAAAACTAGTTCAACAGAGAGGGTTGAGATTCCCAATCATTTTTCAAATCTGTTAAATTATGGTTCAATCCAAGCCTTGTGAGATTCCCAATCAGTTTTCAAACTCAAAACACAAGTAAAACTCCATACAAGCTCTGTAACCTCAATCATCAATGGAAGGACGCGTATTGTTAGGCAATCTACGTCCCCGAACAAACGAACTGAACAGATGGAGAGCTCTTGAAGGCTGTGCAAAGGGTACCATGTGTGCTGCACCTCTAACTGTAGCAAAAGTTAGCAAGTTTCCATACTCAGTAGCCCAACCTCCCACCTGTTTCTTATGGAACCAAGCTCCATACGGGACCGTGATCTTGAATTGTAGATCGTGCGCAAGCTCGCGTACAAGTGTCCGGGAACCAAGTAATGGGACTACTGAATCTTGATCTCCACTGAAAATCCAAACAGGAATATGGTTCTGAATGATCCTTTTTAGCAGAGGCAGAATGTCAATGTTTCCACCATTCTCGTTATAATTCAGAACACTGCTGCACATGGACCATGCATATGGTAGATTGGTCCGATTTGCATGTAGAGCCTTCTGAACCTCCGGGAGGTTAAAGTAAAATCGCCTTTCGTAGGTCATGCACACATCTACTCCAACACTAATCTTAGTAGCCATCTTTCGGAGTCTCAGCTCTTGCTGGACTATGGATGGATAGCATACATCAAGAATAACATCGTAATTGTTTATATAAGAACCGACGATTTTATTTGCCTCTGCTATGGCGTTGTTGCAGGATTTGGAGACGTTGTGTGGAGAAGCAAACGTATAATCCTCAAACTCACAGTCGTTCATAATGGCGAGGCCTGTTTCATCAGAAATCATCCCATGTGACCAAAAGAACTCGTATGTAGCTGGGACATCACGATCAAGTCTAAGTAGTGGATTGCCAATCTGCATAGCTTTCTCCGGTCAGGAATAAATCTCGGGTTTTGAACGTTGGAAACTTCTTGTACCATTCCATCATGAATATATGCATATCATTTGCTGTGGATGCATCACCACTAGTGTAGTTTGAGCTTGTATTCGCGTATGACCATCCAACACCGGCAGGAGACTCGACAAAAAGAAGATTAGAAACTTTGTTCCACGACTTGGAGTTTATTCGAAGGCCTCGGCCATCACCTCTAGGAAAGAAAGGGCCCAGTTCTGTGAAAGCACCTCCTCCTATTGATGAGCAACCCGGGCCTCCATTAAGCCAAAGTGTGAGAGGTTTGTGATCAGGATCCTCTTCAGCTTCCACAAAATAGTAAAATAAACTCCTCCCTTTCTTCACATCCACATCTACATACCCTGCATACTGCCTAAACTTCACCACAGGTTGACCTGGCAATTTCACCACCAGATCCTCCTCCGGGAAGCCAAAACAAACACCAAACACCAATCCCACAACCACCACCGCCACCGGAATATAATTCCACCGCAATCCCATCTCACAAAAACTCAACAAGAAACAACCTTTCTCCGTAAAGATTCCAGATTTGAAGGATGCCCTTGTTCAGGAAGAAAAACTAATCCGCATATATGTTTATATCTTCTGGAAACGGCCTTTCCGCATAAAATATATTGTACAGGTATAAAAAAATGAATTGTATTGAAAAAGAGCACGTGAGTTCTGGTATTTCTTTTTCAAAAAAAAGCATCAACTTTGGCCTTGATACCTTCAAATTAATGGATTTTTTTCTAAATATGGACACACACAACATACGAGTGAGTTAATGACAAATTTGAAACTCTGCAAGCTTCTACTTCTTGTGCTAAAGGATATTTAGCTTTATCGGCTTTTTTTGTTCTTATCTTTTGTATACAAAGTTTGTTATAGAAAGAGAGCGAATTCTGAGAGACGTTGGAAAGCTGCAGCAGATCTGGCAGTGTATGGATCAAGCTACTATCAATGGGGACCACTCTCATTAATGCTTCAACGATGTACAAAAATCCTTTAGTCAAATTTTCCTGATAGCGAATTCAAATGATTTTGTATGTCATATTATTAATTTAAATAATTAAGATATAAGTTAAAATCGACTCAAACCCCCCATTCAGATTTATGTAAATAGCATGCAATCTTGAACTTTTCTCTGTAATATAACTCAAGTCCAGGTGATTTGTCAAGAAAAATTTTTACTCGAAATTTAATAATCAAGAAACCAGTTGAGGGATGCCATTTAGATGTATTTGTATACAATCATTTTTTTATTTTGCTGTTTTATCTATACTCTTATAAAAGTGTGGATTAAAGGGTAAATTTTTCATTGTAAATTAACATTTTGGTCTTTTGATCCACACTTTTATAATAGAACTAAAAACTAACTAGGGATATAAATGTAAAAGCTTAATATCAACTAGGGACATAAAAGTAAAAATGAGTTATAGTTATTGACACTCTTTCATAATTATTAATAGGACTCACTCACACCTTTTCATTTTCTACACTTTTATGTTACAACATTATTATTTTAAATTGTACATCCAAATTACTAATTAAATTATAATTATAAAAATATATATGATAAGTGTTAAAATAATGCATAATAATTAAGATGTTAATTATCTATATCTATATCTCTGATAAAAGTGTGGATCAAAGTGTAAATTTTTCATTGTGAATTAACATTTTGGCCCTTTGATCCACATTTTTATAATAGAACTAAAAACTAATTAGGGATATAAATGTAAAACCTTAATATCAACTAGGGACATAAAAGTAAAAATGAGTTATAGTTATTGACACTCTTTCATAATTATTAATAGGACTCACTCACACATTTTCATTTTCCACACTTTTAACATTTATTTTAAATTTTACATCCAAATTACTAATTAAAT	MQIGNPLLRLDRDVPATYEFFWSHGMISDETGLAIMNDCEFEDYTFASPHNVSKSCNNAIAEANKIVGSYINNYDVILDVCYPSIVQQELRLRKMATKISVGVDVCMTYERRFYFNLPEVQKALHANRTNLPYAWSMCSSVLNYNENGGNIDILPLLKRIIQNHIPVWIFSGDQDSVVPLLGSRTLVRELAHDLQFKITVPYGAWFHKKQVGGWATEYGNLLTFATVRGAAHMVPFAQPSRALHLFSSFVRGRRLPNNTRPSIDD	OTHER
Rs_project_376469	Rs_project_376469__TRINITY_DN5692_c0_g1_i5	10.598	70.7573	-2.93036	0.00324747	0.0454174	Transcript DEG	sp|Q99089|CPRF1_PETCR Common plant regulatory factor 1 OS=Petroselinum crispum OX=4043 GN=CPRF1 PE=2 SV=1	transcriptional activator TAF-1 [Dorcoceras hygrometricum]		sp|Q99089|CPRF1_PETCR	Common plant regulatory factor 1	8.54e-90	PF00170;PF07777;PF16596;		DNA-templated transcription [GO:0006351]	DNA-binding transcription factor activity [GO:0003700]; transcription cis-regulatory region binding [GO:0000976]	nucleus [GO:0005634]	ko:K09060		other_or_unresolved	Q99089	CPRF1_PETCR	reviewed	CPRF1 CPRF-1	Petroselinum crispum (Parsley) (Petroselinum hortense)		FUNCTION: Binds to the G-box-like motif (5'-ACGTGGC-3') of the chalcone synthase (CHS) gene promoter. G-box and G-box-like motifs are defined in promoters of certain plant genes which are regulated by such diverse stimuli as light-induction or hormone control.			SUBCELLULAR LOCATION: Nucleus.	BZIP family	IPR004827;IPR045314;IPR046347;IPR044827;IPR012900;			X58575;U46217;	DNA-binding;Nucleus;Transcription;Transcription regulation	TGGTGCCTTGGCATTCCCCTTTCTTCCCCTCTCTCTCTCTCTCTCATTCCAGTCTGAAAATACTCCTGCTTTGCTTAGATAGAGAGAGAAAAACATGTTAGCAGTGTAAACGGCTTTCATTGTTTCTTGGAATTCATAGTTCGGCTTCGAGTGGATTTTGTTTGCAGTAGTATCTAGGTATCAGGTATCATGGGAGACACTGAAAATGGGAAGCCTTCCAACCCTGTAACATTAGCTGCACCTGCAACGGACCAGAATAATAGCATTCATATCTATCCTGATTGGGCTGCAATGCAGGCATATTACGGTCATCGACTTGCTGTACCTCCATATATAAACCCAGTTGCTACTTCTCATGCTCCTCCCCCTTATATGTGGGCACCTCCTCAGTCTATGATCCCTCCTTATGGAGCTCCATATGCTACATTTTATGCCAATGCCCATGGAGGAGTTTATGCACATCCTGGAGTTCATCTAGGTGGTACTGCTTTGAGTATGGACAAGCCTGCCAAAACATCTGGGAATTCAGATGGAAGCGTTGTGAAGAAGTTGAAAGACTTAGACGGTCTCTCAATGTCAATAGGCAATGGAAATAATGACAATGCTGATGATGCAGCTGGCCATGGAGTTACGAAAAGTGAGGAGACTGAAGGTTCTAGTAATGGACGTAAGGCAAGTAACGGGAAAAATACATGGGATGGTCCAAGCAGCAAGAAAAGAAGTCGAGAAGGAGCTCCTAATGGCGCTGGGAATAGCAAAGCTCAGAAACAGAGCAAACGTATAGTTCCTGGCATGGCCGCTGGTCAAGGCTCTGAGAATGTGAAGGATGTGATTCTTTCATCTGTTGTGCATGGAGAATCAATTGTAAATATGAACACTGCATTGGAACTCAAAGATACTTCTGATTTGAATGTATCCGGTCCAACAACTCCAACCAATGTTCAGCAGCCGTTGAACCCAAGTGAAGTTTTGTTGCAGGATGAGCGGGACCAAAAACGGGAGAGGAGGAAACAATCTAATCGAGAATCTGCTCGGAGATCAAGACTGAGGAAACAGGCTGAGGCCGAGGAACTAGCAATTAAAGTTCAAGCACTGACTTCTGAGAATATGACACTCAAATCTGAGTTAACCAAACTAATGAAGAACTCCGAGAAAGTGAAGCTTGAAAACTCTACATTATTGGAAAAGCTGAAAGATGCTCCAAAGATGAGTGCTATGAGGCTGAAACCGGTTAGCACGGTGAATCTACTCGCAAGAGTTAACAATAACTCTAATTCTACAAATAGAAGTAATGAGGATGGTGACTCGTATGATAATACAAGTCATGGAGCCAAGCTTCATCTGCTTCTCGATACTAGCTCCAGGACCGATGCTGTAGCCGCTCGTTGAGTTCCAAGAGCTCGGCTTTCGTAAATCACTTTTAACGATAGCGATCAAATCAAAGTGGTGTAAGAACTCAAAAAATCTAATTTATTCACAGCAATGATCAGTTATCTCGGCGATCCCAGCATGCATTTTTGAGTTAGGGATGCTAAGGATGGCTGTTGTATATGACATAACGGCCTGTTATAGAAAATATATGACATCTGATATCATGTACTTGTTTTAGAGCTCTTAAACAATGGAGTTGATTCTGTTGTCTTGTGCTGATTTGGTTTTCTTGTATGTATTCTTTCCTACATCATGATCTAGATTTAAGGCCAGAGTAACATTGGAACTATTTATCAGCTGGTTCTGTTGATTTATTAAGGCTACCAGTGCAATGAATACTATTTCTTGACGGAATCTTCGTAACTTCTGAAAGAGAGGTCCTGCATACCCGACCTAAGTTACATAATCATTTTACCCCGTTCAC	MGDTENGKPSNPVTLAAPATDQNNSIHIYPDWAAMQAYYGHRLAVPPYINPVATSHAPPPYMWAPPQSMIPPYGAPYATFYANAHGGVYAHPGVHLGGTALSMDKPAKTSGNSDGSVVKKLKDLDGLSMSIGNGNNDNADDAAGHGVTKSEETEGSSNGRKASNGKNTWDGPSSKKRSREGAPNGAGNSKAQKQSKRIVPGMAAGQGSENVKDVILSSVVHGESIVNMNTALELKDTSDLNVSGPTTPTNVQQPLNPSEVLLQDERDQKRERRKQSNRESARRSRLRKQAEAEELAIKVQALTSENMTLKSELTKLMKNSEKVKLENSTLLEKLKDAPKMSAMRLKPVSTVNLLARVNNNSNSTNRSNEDGDSYDNTSHGAKLHLLLDTSSRTDAVAAR	OTHER
Rs_project_376547	Rs_project_376547__TRINITY_DN5691_c0_g1_i2	212.944	2.2299	6.5691	7.648e-05	0.00638554	Transcript DEG	sp|A2XJ35|CB23_ORYSI Chlorophyll a-b binding protein, chloroplastic OS=Oryza sativa subsp. indica OX=39946 GN=OsI_012078 PE=2 SV=1	chlorophyll a-b binding protein 5, chloroplastic [Primulina huaijiensis]		sp|A2XJ35|CB23_ORYSI	Chlorophyll a-b binding protein of LHCII type 1 (Fragment)	5.72e-105	PF00504;		photosynthesis, light harvesting [GO:0009765]	chlorophyll binding [GO:0016168]; metal ion binding [GO:0046872]	chloroplast thylakoid membrane [GO:0009535]; photosystem I [GO:0009522]; photosystem II [GO:0009523]	ko:K08912,ko:K08913	ko00196,ko01100,map00196,map01100	chloroplastic_or_plastid_annotation	A2XJ35	CB23_ORYSI	reviewed	OsI_012078	Oryza sativa subsp. indica (Rice)		FUNCTION: The light-harvesting complex (LHC) functions as a light receptor, it captures and delivers excitation energy to photosystems with which it is closely associated.			SUBCELLULAR LOCATION: Plastid, chloroplast thylakoid membrane; Multi-pass membrane protein.	Light-harvesting chlorophyll a/b-binding (LHC) protein family	IPR001344;IPR022796;			AF022739;CM000128;	Acetylation;Chlorophyll;Chloroplast;Chromophore;Magnesium;Membrane;Metal-binding;Phosphoprotein;Photosynthesis;Photosystem I;Photosystem II;Plastid;Reference proteome;Thylakoid;Transit peptide;Transmembrane;Transmembrane helix	TGGGAGAGAATCTGAAGAGAAATCCAAATCCCACATAAGAACCAATAATCAATTGTCGACGTGTAGATATTGTAATCCACAAAACCATCGAATTTTCATATATAAATAAAGTGGTAGTAAACTAGTCATTCATTGTACCACTCAAATTTGAAGCAAAGCTCAATCGTAACCCAAGAAAGCATAGAAAATGGCAACTTCAGCAATCCAACAAGCTGCCGCCTTGAAACCTCAGAATGAGTTCGTCCGAAAGGTCGGAAACGCGGCCGGAAACGGCGTCGGACGATACACCATGAGGCGTACTGTCAAAAGTGCTCCTCCCAGCATATGGTAATTACTTGTGTCAATCAAATTTCATGTGTTCTTTTTATGTCTAATAATTTTAACTTTAATGGCACTTAACCTCGTACCATTCATTCTTAGGGTGTCTTTCGAAGTATTTATCTATTTTTTAAATAAAAAAAAACAAAATTCGAGTGTTTTCGCTTTTACTTTTTAAATTAAAGCAGGTAAAAGCAAAAAGTCGGGAAGATTACTATGGTGTTTTTGACTATTTAATTTATCTGGTAATAATTTTTTAATGAATTGAAGTTTGTTAAACTGTCTTTTATTTTAATAACAAACATTTATTGTACTTGCTTAAAAATAAATATTTTCTAAGTAAAAACAACGTAAAAATATTTTGAATAAAGCACACCCTTAGGCATTGTTTGGTATGTAGGATAAAAGTGTGATAGAGTAATAATCCTTAGTTATCCGCTATTTGGTTGGTTTTTTGCTCAATTCTGCCAGCCCGTAAAAATTGGAGAAAGCCCGCACTGTAGATATAATTTGTGTGACAAATAATACTTAAAAAATGGTGTGATAATTTTTCCCAAGTGTGATTAAAGTATATATGTACTTTAATAAACCTTAAAATAAAATTTTAATCATACCGATATTTTTTCTCTCCCCCAAGAGCAAGAATCCATTATCATCGTTCAAAAATATATTTTTAGGGAAATGTTACGAGTTTTAACTATAAAATAGCTAAGTATAAAATTTTACGTGTCTAATTTTTTTAATTGGTGAATAGTATTATAATGTAGAGAGATTACTATTTATTACAAAATAGGTAAAGTGAAAAGTTAGAATTGTAGGTGGAAGAGATTAAAAAAAATGGAGAAACTATGGCGAAAAGATAGATATATGATGGAAATAAAAAGAGTGAAGAAGAGTAAAGAAAACAAACAGTAGGCATGAATTTTAATCATGTAGAGAAAATGAAAACCACCCCAAGGGTATTTTAGGAATTTAATAAACAATTATAAGTTTATAACACATATTATCAAGTACACCAAACACAATATTGCTTATCATATTTTACTAATCATACAAACCAAACACAATATAACTCATCAATGAGTTTACTTATCAACCTCTTATCCACTTTTAATCTATCCACCGCTAATCATATCCTCGTACCAAGCGCACCCTTAGTATATATTAATTAGGATATTTAATCACTAAAGTTTATAAATTGCAGTTTTACAAAACTTAATGCCACATTTGCTGATTCAAACCTATCATATTTTTTTTAATAATGTTTTATTAATCAAGTTATTTTACTTTTTGATATTCTGAGACTTTAATTTACATGCCTATACAAATTTTCTTGTGCCATCAAATTAATTAGAATTTGAAATTTGAAATAGGTACGGCCCAGACAGGCCCAAGTTTTTGGGCCCTTTCTCCAGCCAAACCCCATCATACCTCACCGGCGAGTTCCCCGGTGACTACGGTTGGGACACCGCCGGCCTCTCCGCCGACCCAGAGACATATGCCAGAAACCGCGAGCTGGAAGTGATCCACTCCCGCTGGGCAATGCTCGGTGCACTCGGCTGCGTCACCCCCGAACTCCTCGCCCGAAACGGCGTCAAATTCGGCGAAGCCGTCTGGTTCAAAGCCGGATCTCAGATATTCTCCGAAGGCGGCCTCGATTACCTCGGCAACCCCAACCTCATCCACGCCCAAAGCATTTTGGCCATATGGGCATCGCAGGTTGTTCTAATGGGATTCGTTGAAGGATACAGAGTTGGCGGGGGCCCGCTTGGGGAGGGACTGGACAAGGTGTACCCAGGTGGAGCATTCGACCCGTTGGGTCTGGCGGACGACCCGGAATCATTTGCTGAGTTGAAGGTGAAGGAATTGAAGAATGGGAGATTGGCTATGTTCTCCATGTTTGGATTCTTCGTTCAGGCCATTGTTACAGGAAAGGGACCGATAGAGAATCTGGCGGATCATCTTGCTGATCCTGTGGCTAACAATGCTTGGGCTTATGCGACGAACTTCACTCCTGGAAAGTGAGGATTCCGGGTGTTGTAATGGTTTGAGTTTGAGGTTTATGTTGATGTATGGAAATGGGCTTTAAAAAGTATTTGTGAAATGATTGTGTGTTATTTGAGATAATTTAAGTCATTCCCTACATCATATAACAGCTTTTAAAAAAAATTATTGAATCATTTAAAAAAATTAATATATATATATATATATATATAT	MLGALGCVTPELLARNGVKFGEAVWFKAGSQIFSEGGLDYLGNPNLIHAQSILAIWASQVVLMGFVEGYRVGGGPLGEGLDKVYPGGAFDPLGLADDPESFAELKVKELKNGRLAMFSMFGFFVQAIVTGKGPIENLADHLADPVANNAWAYATNFTPGK	OTHER
Rs_project_376601	Rs_project_376601__TRINITY_DN5645_c0_g1_i5	68.6917	2.37196	4.88787	0.000540153	0.0176226	Transcript DEG	sp|A0A3G5BB24|NBS_NARPS Norbelladine synthase OS=Narcissus pseudonarcissus OX=39639 GN=NBS PE=1 SV=1	norbelladine synthase-like [Henckelia pumila]		sp|A0A3G5BB24|NBS_NARPS	Norbelladine synthase	4.39e-16	PF00407;		abscisic acid-activated signaling pathway [GO:0009738]; alkaloid metabolic process [GO:0009820]; defense response [GO:0006952]	abscisic acid binding [GO:0010427]; lyase activity [GO:0016829]; protein phosphatase inhibitor activity [GO:0004864]; signaling receptor activity [GO:0038023]	cytoplasm [GO:0005737]; nucleus [GO:0005634]			other_or_unresolved	A0A3G5BB24	NBS_NARPS	reviewed	NBS	Narcissus pseudonarcissus (Daffodil)	4.2.1.-	FUNCTION: Catalyzes the condensation of tyramine and 3,4-dihydroxybenzaldehyde (3,4-DHBA) to form norbelladine, the common precursor to all Amaryllidaceae alkaloids such as galanthamine, lycorine and haemanthamine, and including haemanthamine- and crinamine-type alkaloids, promising anticancer agents. {ECO:0000269|PubMed:30526483}.	CATALYTIC ACTIVITY: Reaction=3,4-dihydroxybenzaldehyde + tyramine + AH2 = norbelladine + A + H2O; Xref=Rhea:RHEA:63188, ChEBI:CHEBI:13193, ChEBI:CHEBI:15377, ChEBI:CHEBI:17499, ChEBI:CHEBI:50205, ChEBI:CHEBI:134001, ChEBI:CHEBI:327995; Evidence={ECO:0000269|PubMed:30526483}; PhysiologicalDirection=left-to-right; Xref=Rhea:RHEA:63189; Evidence={ECO:0000269|PubMed:30526483};	PATHWAY: Alkaloid biosynthesis. {ECO:0000269|PubMed:30526483}.		BetVI family	IPR000916;IPR050279;IPR023393;			MG948545;	Alkaloid metabolism;Lyase	GTGGTATCCATTTTATTCTTCATCTTCGGTATTTTTATTTCATGTTGCCGCACCTGGGACCAACACATTTGTCAAACTTAATTGCTGCTGATTTTCAACACAAATATCATTTTGGAAACTAGATAGGTTAGTTTCATATCGGAACTATTGCACAAATAAATGAGGCAAGAGAAGATAGCATCGGGCAGATAGGTGTAGCTGATTCACCGGTTAAGCCATTGCTAGGACTTTAATATTTTTAGTTTCAATGCATGAAATTGGATCCTTCATTTTTTCAGTTTTTGGCAACAAAAGCTAAATTAGAAAATTTCAAAAACAATATGTATTATACTCCTATAATAAAAATATCATATCATAAAAATAATAAGACGGGACCCCAACTCAAAAACAACTCTTCCCCTAGAATAAAACATATATTAAACATAGCATCCATAATTAATTAGAAAATAATAATATTAATAATACAATCGGATGAGGTTTTAATTGTTTGTAGCTCGAAATATTTATATTTAAATTTAAGAGTTCGCAAAGGTGGCATCTTTGTTATAGTTCTTGAGCAGGTAATCGGCAGCACATTCCATCAGGGCAGTTAACGGTTGGATGGAAACTAAAGCGGCATTGGCGGCTGCCTCCTCGTTCACCTCGTACTCGATGGTTGACTTTGTAATGCAACAGTTTTTATCTTCTTTCTCGATCACCTCAAGCCGAACTCGAAAATATTTAAAACCTAGATCAAGAAACCCGCCCTCCACCAACTCCGCCTCCTTCACACGTCTCGAGTCATCTACCACTGTGACTTCTCCTTGTAGGAGGCTCGCCCCGGGGTCCCTATTGTTTCCATCAATATTCATTATTGTCAACATAATTATTATAACCACATATGTATGTTTATTTAAGGGTATAACGCAATTTACCTCCCTATAAAACTGCAAATGAGTAATTTACATCCACGTGAATAAATAAGGGCCAAAATACTTCTATATAAACTAAATGAGCAGTTTACCCCTATAAATAAATATGAGCCAAAACACCTATAAAACTATAAAGGAGCAATTTATCTCTCTGTGAATTAATAAGAGCCAAAAAATCTCCCTAGAAACTAATGAGCAATTTACCCTATGAATAAATAAGAGCCAAAACACATCCTTCTAAAACTACAAATAAACAATTTACCTCAACTGAGAATAAATATAGGTTAAAATACATCTATCTGCTTTCGAAAATAAACAATGTACCTCCTTATTTTATGTTGCGTGATGAAAATTTACTTTTTTGAAAATTTTAAAAATAACATTTGTTTTTAAGGTGATAGAAATACCGTCACAATAATATAAATTTACGTTGAACTTATTTATTGGTTTCACCATAATCTCTCTTTATTATCATTTATTTATTTATTTCTAGTTATCAAATTTTTTATCATAAAATTATGATTTTGCGTTATAGTATTGTTCGTTAAATTTTGATAATAAAATAAGAACCATATTTATCTCTAACGTAGATAGATGTGTTTTGGTCCTTATTTATTCATATGAATGTAAATTATTTTATTTTCGAAAGTATAAGAGTTTATTTTGATCCTTATTTATTCACGGGGAGGTAAAATACTCTTTTTTTAGTGTTATATGGAGGTAAATTACTTTATTTTCGAAGTAAAATATGGTGTTTTGATAATTATTTATTTACAGGAAGGTAAATTACTCTTTTGTAATTTTAGAGGAAGTAAATTGCACTTTGTTCTATATCTAAAAGTGTTAAACATACTACAATTCTAACCATTATTCCTATAATTAATTAAGTATTTCAGAGTTTTTGAAAAGACATTGAAGTTCAATATATAGAAATTTATCATTTTCAAAGTTCTAACCATATACGATATATCCAAAATGGAGGCGGATCCAAGGAAGGAAGCCCAGGGCCTATTTTTTTAAATATTGTAAAAAAACACAAAAATTACAAAGTTACCGTAACCTAAAATATATTTACGAAAATACGGTAACCCGTCGTTTATAGTGACGGGTTCACCTTTTCGAAGAGACGGGTTCTTTTGGGGAAAATTTATATTGGAGAGACGGTTTCACCTTTTTCTTAAATATGTTTTAATAATAACTATATTGATTTGTCACTAAAAATATGTTTTTTTTAACTCATCACACATTGGCAACCTCTAGTACAGTGGCACATGGAGTGGCACTACTCGCGCACCCTATATATAAATTTGTATAAAAAATAAGTTTTTACGAAATACTTGATTTCCAATATTATATTTCTCAGTTGTTTTAAGTTGAAATCGAGGATTATTTTGATAATGTATATTTAGAATATCAAATATAATTTTATAGTGATGTTTCTATAATATAGAGATTAAATTTTTAGAACTTTTTGTTAAAACAAATATTTAGAATAAGAAGAGGTAAAAAAGTGGAGAAACAATACATGGTTGATTGAGAAAATAATAAAATTTGGATATAGAGATAAGTATCAAATTAAATATCTGAATTCAAAACCTATATTTTATTGGAGACACACAACTTAATTTTGGTTAATTCATGAATAAATAAAATAAAATATATATTTTTAATTAAAAATCTGAATTGGTCATCAATAATTAATTAATAAAATAAAAATCACATTTAAATTATATTTTGACCTAA	MLTIMNIDGNNRDPGASLLQGEVTVVDDSRRVKEAELVEGGFLDLGFKYFRVRLEVIEKEDKNCCITKSTIEYEVNEEAAANAALVSIQPLTALMECAADYLLKNYNKDATFANS	OTHER
Rs_project_376690	Rs_project_376690__TRINITY_DN5600_c0_g1_i6	0	10.7853	-5.06915	0.000961905	0.0239349	Transcript DEG	sp|O23714|PSB2A_ARATH Proteasome subunit beta type-2-A OS=Arabidopsis thaliana OX=3702 GN=PBD1 PE=1 SV=1	proteasome subunit beta type-2-A-like [Primulina huaijiensis]		sp|O23714|PSB2A_ARATH	Proteasome subunit beta type-2-A	4.5e-120	PF00227;		proteasome-mediated ubiquitin-dependent protein catabolic process [GO:0043161]; ubiquitin-dependent protein catabolic process [GO:0006511]		apoplast [GO:0048046]; cytoplasm [GO:0005737]; cytosol [GO:0005829]; nucleus [GO:0005634]; plant-type vacuole [GO:0000325]; proteasome complex [GO:0000502]; proteasome core complex [GO:0005839]; proteasome core complex, beta-subunit complex [GO:0019774]; secretory vesicle [GO:0099503]; vacuole [GO:0005773]	ko:K02734	ath:AT3G22630;	other_or_unresolved	O23714	PSB2A_ARATH	reviewed	PBD1 PRCGB At3g22630 F16J14.18	Arabidopsis thaliana (Mouse-ear cress)		FUNCTION: Non-catalytic component of the proteasome, a multicatalytic proteinase complex which is characterized by its ability to cleave peptides with Arg, Phe, Tyr, Leu, and Glu adjacent to the leaving group at neutral or slightly basic pH. The proteasome has an ATP-dependent proteolytic activity.			SUBCELLULAR LOCATION: Cytoplasm {ECO:0000255|PROSITE-ProRule:PRU00809}. Nucleus {ECO:0000250}.	Peptidase T1B family	IPR029055;IPR050115;IPR035206;IPR016050;IPR001353;IPR023333;		NP_188902.1;	Y13692;AF043534;AP000731;CP002686;AY052249;AY143817;	Acetylation;Cytoplasm;Nucleus;Proteasome;Reference proteome	GTTTTCACAAACCCCTAAATACAGAGATCATAGCGAAATATCAAGAAAAGCACAACAAATTGGAGTCTGATTTTTCAAAAGTGTAGAGAGGGATATATGGAGTCAGTATTTGGATTGATGGGTAAAGATTTCGTGATAGTGGCGGCCGACACTTCTGCGGTTCACAGCATCCTCGTACACAAGACTAACGAAGACAAAATCATGGTCTTAGATTCTCACAAGCTCATGGGCGCATCAGGAGAATCTGGTGACCGGGTTCAGTTTACAGAGTACATACAGAAGAATGTGGCATTGTACCAATTTCGCAATGGCATTCCACTGACAACTGCAGCTGCGGCAAATTTCACCAGAGGCGAGCTTGCCACAGCTTTGAGAAAGAACCCATACATGGTGAATATCATACTGGGTGGTTACGATGAGGACGTAGGCCCGTCTCTATACTTCATAGATTACATCGCGTCACTTCACAAGCTTGATAAAGCTGCATTTGGTTATGGATCCTACTTTGCTCTCTCGATGATGGATAGGCACTACCGTCAAGACATGACAGTCGAAGAAGCCATCGAGTTGGTGGATAAGTGCATATTGGAAATCCGTACGAGGTTGGTCGTTGCTCCACCAAACTTTGTAATCAAAATCGTTGACAAAGATGGGGCTAGGGTATATGCTTGGCGCGAGTCTATTAAGGATTCCCATGTTCCTGCAGCCTGATCTGATCCTGTTTGAAGGGTCTATGAAACTTGATTTTCATTAATACACTGGAAAACTTCAAATGGCTTATTGGATATCTTCATATGAAAGCACTTCTATGTGTTCGATTTGGAATTTACCTGAGTTCTTGTAGCTTCACGGCTTGCCTTGTCCTTTATATCTGTGCAAATAATTATTGTTGTGGACACTCGTGGTTAATCTGCATAAAATATTTTCGACTAAAATTATTTATCATTGTTTTTGGCATATGATGATATGTTTACCGAAATAGTACAGTAATAGATGCATGATGTCAACTGTGTTAGGCATCAACTGGGCAAGATTTTTTATTACAATAATTTCATAAACTAAACTCGAGTCTCCGAACTTACAATAGCGAGTCGTGTCAGATGAGCTAGAGGCATCGACATCAATTAGACATTATTGAAATACAAGTTGAGCCCATACTATGACTTAAGGTTATGCATCGTAGGAACCCTCTCACGTGGTCTCTAG	MESVFGLMGKDFVIVAADTSAVHSILVHKTNEDKIMVLDSHKLMGASGESGDRVQFTEYIQKNVALYQFRNGIPLTTAAAANFTRGELATALRKNPYMVNIILGGYDEDVGPSLYFIDYIASLHKLDKAAFGYGSYFALSMMDRHYRQDMTVEEAIELVDKCILEIRTRLVVAPPNFVIKIVDKDGARVYAWRESIKDSHVPAA	OTHER
Rs_project_376692	Rs_project_376692__TRINITY_DN5697_c0_g1_i10	0	15.464	-5.59682	0.000803887	0.021773	Transcript DEG	sp|Q65CJ7|HPPR_PLESU Hydroxyphenylpyruvate reductase OS=Plectranthus scutellarioides OX=4142 GN=HPPR PE=1 SV=2	hydroxyphenylpyruvate reductase-like [Primulina huaijiensis]		sp|Q65CJ7|HPPR_PLESU	Hydroxyphenylpyruvate reductase	3.07e-188	PF00389;PF02826;			(2R)-hydroxyphenylpyruvate reductase [NAD(P)H] activity [GO:0047995]; glyoxylate reductase (NADPH) activity [GO:0030267]; hydroxypyruvate reductase [NAD(P)H] activity [GO:0016618]; NAD binding [GO:0051287]	cytosol [GO:0005829]	ko:K15919,ko:K18606	ag:CAD47810;	other_or_unresolved	Q65CJ7	HPPR_COLSE	reviewed	HPPR	Coleus scutellarioides (Coleus) (Plectranthus scutellarioides)	1.1.1.237	FUNCTION: Catalyzes the NAD(P)H-dependent reduction of 4-hydroxyphenylpyruvate to 4-hydroxyphenyllactate and 3,4-dihydroxyphenylpyruvate to 3,4-dihydroxyphenyllactate in the biosynthesis of rosmarinic acid. Rosmarinic acid is an ester of caffeic acid and 3,4-dihydroxyphenyllactic acid. NADP is the preferred substrate. {ECO:0000269|PubMed:15284489}.	CATALYTIC ACTIVITY: Reaction=(2R)-2-hydroxy-3-(4-hydroxyphenyl)propanoate + NAD(+) = 3-(4-hydroxyphenyl)pyruvate + NADH + H(+); Xref=Rhea:RHEA:10780, ChEBI:CHEBI:10980, ChEBI:CHEBI:15378, ChEBI:CHEBI:36242, ChEBI:CHEBI:57540, ChEBI:CHEBI:57945; EC=1.1.1.237; Evidence={ECO:0000269|PubMed:15284489}; CATALYTIC ACTIVITY: Reaction=(2R)-2-hydroxy-3-(4-hydroxyphenyl)propanoate + NADP(+) = 3-(4-hydroxyphenyl)pyruvate + NADPH + H(+); Xref=Rhea:RHEA:10776, ChEBI:CHEBI:10980, ChEBI:CHEBI:15378, ChEBI:CHEBI:36242, ChEBI:CHEBI:57783, ChEBI:CHEBI:58349; EC=1.1.1.237; Evidence={ECO:0000269|PubMed:15284489}; CATALYTIC ACTIVITY: Reaction=(2R)-3-(3,4-dihydroxyphenyl)lactate + NADP(+) = 3-(3,4-dihydroxyphenyl)pyruvate + NADPH + H(+); Xref=Rhea:RHEA:57704, ChEBI:CHEBI:15378, ChEBI:CHEBI:29055, ChEBI:CHEBI:57783, ChEBI:CHEBI:58349, ChEBI:CHEBI:71492; EC=1.1.1.237; Evidence={ECO:0000269|PubMed:15284489}; CATALYTIC ACTIVITY: Reaction=(2R)-3-(3,4-dihydroxyphenyl)lactate + NAD(+) = 3-(3,4-dihydroxyphenyl)pyruvate + NADH + H(+); Xref=Rhea:RHEA:57408, ChEBI:CHEBI:15378, ChEBI:CHEBI:29055, ChEBI:CHEBI:57540, ChEBI:CHEBI:57945, ChEBI:CHEBI:71492; EC=1.1.1.237; Evidence={ECO:0000269|PubMed:15284489};			D-isomer specific 2-hydroxyacid dehydrogenase family	IPR050223;IPR006139;IPR029752;IPR006140;IPR036291;			AJ507733;	3D-structure;Direct protein sequencing;NAD;NADP;Nucleotide-binding;Oxidoreductase;Pyruvate	TTGTTTTTATGGTTTAGTGCTATGGCCTTTCTGTTTTGATTGGTTTTGTTTGATATACATGAAGCTTTTACTTTTTCTCGGTCTGTTTCATCTTGAGCAGATTAAGTTTTGGGGGTCAAGTCTTGTATATAAAAGATTACACAAAACGATATATCCTCTAAAACTAAAGTTTTAGGTTCGAGTGTCCTCCCTTCTTTATAATGAATTTGTTTAGTTTGGTGTGAGATTGATTTTAAGATACGATTTGGAACAATAAGTTCACATGTGAATTTATGTCCCACAATACGAACAAATGAGAGAAATATCATTATGAATCATGGCCATGGAGAAAACAAGAACTAAAAATAAAAGGTTTCTGTCAGTTTTTAATGTCTCTTGCATGGTAGTTTACTAATTTATGCGATGATATGACTCTTCCATACCAAAGTGCTTTTCCCAATCCTTCACTCAATCCATATTTCATCACGTAAACTCGATTTCCCAACATAAAGCATGTCATCTTTCTAAGATAAGCCCCAAGTCACATATACCTAAACATGAGTCTTATGAGAGGCCAAAACTAAGGTACTCAAAAAAGGATAAATTTTCTTAAAGTTACGCTTAATTACAGAAACGGTTAATTACATAAACTTCACCCTATTTCCCCGTTGTTTATGTACATAAACTCCTCATGTTCCCATGTCTTTCTATGATTAGCACAATACTGATACAGTCTACGATGAGGATGTTTGTTCAAATCGATAACCGGTAAGAACACATTTTCGACAAAACTATCCTAGATAAGAAGATGCTAGTTTCCTTCCAACTATTTCGTGTATATTTTTTATTCAAGAGAATTTAATAATCCACGAGTACTTTGGGTTCATCTATATGTGAACTTTTACGCTTAAACACGGTTACTGGCAACGCGCCTTACGTGGTGCCAAAGGAACTAGTATACTATATATGAACATTTATGAACTTGTTTTCATAAACCTATATATAATCTTAAGTTGATTAAATAAAAATAAGAGAGGGTTTTCCACGGGATTTAAGGAAATAGATGTATTTTCCTTTTGCTTATTTTGATTAACACGGGTTTTTATGGAAATTTTCAAATTAAGAAGGGATTTTTTGCTTTTTATCACACGTGAGATTTTATGCAAGGTTTAAAAAACAAATGTTTTTCTGTTAAAAAAAAAACAAAAGATTTTTTTTCTATTTTGTTAATATATTGGGATTCGTGCATATTTACTATAATAAATGAGATCTCTATACAATTTTTTTAAAAAAAGTAAATAAACTCAGAGAAAAATGTAAGAACTCTTTCCTCCATCGAGTTGAATAGTTTGTAAAAATTCAGAAATAATTTTCAATGTAGTGATCCCCAATATCCAATGTTCAAGAAACTATTGAATGGTCTGGTCTGTATTCACATTCATACCGTAGAAAATTGTCAAACAACCTGAGTTAACAATGGCTTGTTGGCAAAATGAGCTTCCAAATTCGCAAGAACAAGGTCAGCCATAGCCTTTCGCGATTCCACCGTGCCACTCCCTACATGAGGCAAAAGGACGACATTTTCAAGGTCAAAGAGCTCTTCCGGTACATGAGGTTCCTTTTCGAATACATCAAGCTCAGCACCACCCAAATGGCCCTCCACAAGAGCTGAGACCAATTCGGGTTCATCAACATGTGGGCCTCTTGCAATGTTGATGAGAACTCCCTTAGGGCCTAATGCATCAATCACTTCTCGATTGATAATATGAGTCGTTTCAGAAGTCAGAGCACATGCCACCACTAGGATGTCACAGTTTGAAGCCAAGTCAACAACAGTAGAATGGTATTTGTAGTTTGTGTCTGGTTTCTTGGATCTTGAGTAGTAACTAATAGGGCAATCAAACGCCACTGCTCTCTTTGCAATTGCTAACCCGATTCTGCCCAATCCTATAATACCCACTCTTTTGCCACTGAACCTAGTAGTCAACTTGAATTCGCCGAATTTCCAACCTCCTTTCCTCACATGTTTATCACATTCACAAATCCTCCTCAAAACGGCCAGCATCAGCCCTATCGCCAAATCAGCGACGTCATCCGTCAGCACATCAGGAGTGTTCGTGACCCTAATCCCCTTCTCCTTGCACTTGTTCAAATCAATCTTATCCAACCCCACGCTGAAAGTCGAGATTATTTCCAGCTTCGGCAACGCGTCAATGAGCTCCGCATCGGCCCCGGAGGAGGCGTTCCCAACCACCGCCCGGATGGAACCGGAGTTCTGAGCCAGGAAATCGCGTGGTCCAGGCTGAGTCCAATATCGGAAGAGATTGAATCGCCTGTCAAGCTCTTGCTCCAGGTAATTGTTCGATGGGCTCACCAATAGAACTCCGATCGCCTCCATTTAATGTACAAGGCAGCGGTGGAAGGTGAGATAGGTTTTCTGGTGGTGGACAAATTGATGTTTTGGTAAATCGGAGTGGGGAGTGCGAGTGAATGGCATGGGCGACAGATGGACGGCTGCGATGCGGCCCAACGCGCAAAAAGTGGCCAAAAATCGTTACAAGGAATCTGTGGATTTCCGTTTACGATGATCCTCTCAACACAACCATTTTTTTTCTTTTTCTTTTTTTATGTCTTTGAAAGAAACAACTTAATTATGGGTGTATTTATTAT	MEAIGVLLVSPSNNYLEQELDRRFNLFRYWTQPGPRDFLAQNSGSIRAVVGNASSGADAELIDALPKLEIISTFSVGLDKIDLNKCKEKGIRVTNTPDVLTDDVADLAIGLMLAVLRRICECDKHVRKGGWKFGEFKLTTRFSGKRVGIIGLGRIGLAIAKRAVAFDCPISYYSRSKKPDTNYKYHSTVVDLASNCDILVVACALTSETTHIINREVIDALGPKGVLINIARGPHVDEPELVSALVEGHLGGAELDVFEKEPHVPEELFDLENVVLLPHVGSGTVESRKAMADLVLANLEAHFANKPLLTQVV	OTHER
Rs_project_376824	Rs_project_376824__TRINITY_DN5685_c0_g1_i9	0	16.3677	-5.67581	0.00172673	0.0327421	Transcript DEG	sp|Q9C7R6|PUB17_ARATH U-box domain-containing protein 17 OS=Arabidopsis thaliana OX=3702 GN=PUB17 PE=2 SV=1	U-box domain-containing protein 45 [Henckelia pumila]		sp|Q9C7R6|PUB17_ARATH	U-box domain-containing protein 17 (EC 2.3.2.27) (Plant U-box protein 17) (RING-type E3 ubiquitin transferase PUB17)	2.85e-46	PF25598;PF25368;PF04564;		defense response to other organism [GO:0098542]; protein ubiquitination [GO:0016567]	ubiquitin protein ligase activity [GO:0061630]; ubiquitin-protein transferase activity [GO:0004842]	chloroplast [GO:0009507]; cytoplasm [GO:0005737]; nucleus [GO:0005634]	ko:K08332	ath:AT1G29340;	other_or_unresolved	Q9C7R6	PUB17_ARATH	reviewed	PUB17 At1g29340 F15D2.34	Arabidopsis thaliana (Mouse-ear cress)	2.3.2.27	FUNCTION: Functions as an E3 ubiquitin ligase. {ECO:0000269|PubMed:16531496}.	CATALYTIC ACTIVITY: Reaction=S-ubiquitinyl-[E2 ubiquitin-conjugating enzyme]-L-cysteine + [acceptor protein]-L-lysine = [E2 ubiquitin-conjugating enzyme]-L-cysteine + N(6)-ubiquitinyl-[acceptor protein]-L-lysine.; EC=2.3.2.27;	PATHWAY: Protein modification; protein ubiquitination.			IPR011989;IPR016024;IPR058678;IPR000225;IPR057623;IPR045210;IPR003613;IPR013083;		NP_174228.1;	AC068667;CP002684;AY064045;AY150512;	Reference proteome;Repeat;Transferase;Ubl conjugation pathway	AATGCTTAACAAGGAAGAAGAAGATGACGATGATGAAGAATATTATAATACTGTCAAATTTGAGGATACGCCTCGGAGAAATAGGATAACGATGGTGGAGGAGGTTGCTAGGAGGCTCAATAATGGAGATCTGACCATGAGAATCGAGGCGGCTAAAGAAGTGAGGAAGATGGCGAGGAAGTCCTCCAATTCCAACTCTAAGTCCGCCGTGCGCTGCCGCTTCGCCTCCGCCGGGGCGATTGAGCCGCTCGTTTCTATGCTCAACAATTGGTTCCCTCTTTCCGCCCGCGAGGCTGCTCTGCTCGCGCTTCTCAATCTCGCCGCTCGTAATTTGAGGTTTCTGCTCCATCCTTTTCGCGCTTTGAATTGGATAAATTACTTGCTGGAATCATGGACATGAGAAAGGGTTCCGCTGCTTAGACTGAAAGCTTTTGAAATTGATTAATTGCTGCGAGCCTTGATGTTGGGTGGGGGTTAATAAATATTTACTCGTGGATATTTAGGGAGTAATTAACATATACTTCTGAGTAGTCAGATGTTAGGTTTTTGGAATGTTAAGCTGCGAAAATTGCAACGTGTAACAGAAGGATCATTTAATATTAGTGGTACCTTCATGGATGAGTGATAGATTTAGTTATCACTTTAGTGGGATTGATTGAGCCGGAAAAAGCAAAATGTCTCTGATTTTGTCTTTGTTGGTTACAAGTTTGTGAACGCACACGCATAGTTTTTGTAAAAAACGTATGGATTTGTCATGCAAGTATGCTAAAGCTATGGACTTATCATTGACGAGAGAGTTGACAGATAATTTTGCGGAGTAGAAGACTAGTCAAAGGTTTTAGTTTCTTCCGCAGGTGTAGATGTATAAATTCTTACTACTTCATAGGTTTTAAGAACCTCGCATCTTCCTTGTGGAGATTGAGGACTTTGTAATTATTGACGCATCTCGGTTTTCAAGATACTACACTGGCCTTGGTTGTTTTTATTGCACTAGGTTAATCGTTCCGATGCAAAAAACCTATACATTTGCAGTTTAGGTGTTCCAAGTTTACAGGATCCTTTCACTTATTTACTATGTAGTGGGATTCCTTTTGACAAGCTCAGCAGTAGCCTTGCTAGTTGAAATTCACTGTATTGCTGAAAGAGTTGTATTGTAGTATTAGTTGCTATGGTGTGATTATGAGATTTCTGTATGGAGAATTTCTTCAGAATGTTTAACCTGATTTTCTTATTCAAGATTCCTTTATAGATAAGGAGTTAGTCCCTCCTTTTTGCTTTAATTAAAATTTTGGTGGGGCATGAAATGCCTCTTGACTGGTGTGAGATTTAGTGCAATCCAGACAATTGTTTTCTGATCCTAGAAACAAAATAGTATGGACTCGATGTCATGCCAACTCCATATCATATTGAACAGAGCAAAAGCATACATCAAATGACAAAATGGAGCTGGCATTTTCTACATAGCCGAATTAGGTATTGGAGTAAAATAATTACGATTCACTACGCTATAGGTTGCCTAGAGTCAACCAACAGCTTTTACTCTACTCTTAACTATATTTTCTGAAATTTGTTAATTCATGACCGGAAAACAAGGGTTCTGCGATTTCATGTCTCTTGCTTTCCTCATCCTAGGCTTTTCCTTATTAGGACAAAATTCAGCACAAACAACTGCGAAAAACATTACCTTAACATCATAAGGTGCACACGAAACATGCGAGATTCTGCAAATTACGATGTATTATAGGTGACATGTGGTTAATGCATACTGAAGAGGATTCAAACTTGAAACTTTTTTATGACTAATATTTTAGGGAAGTTACTTAAAAACTCCCACACAGCATAATAATTGTGCAACTTTATGATGAAATGTTTTTTGCAAGTATCATGATTCATGGGTAGGATGTGATCTTTCTGTGTACTCTACTCGTGCTCAAATTGTCTTCATGATTCTACACAGCTGCTTTTACCCTTTGCGCTTTATTGACATTTGTTTTCTTTTAAAGAAACAAGACCAGGATAGTTTCATTGGGTGCTGTTCCACCTCTTGTGGAGCTCCTCAAATGTCAAACTGGCAATTTGAGAGAATTAGCAGGTGCGGCGATTCTGGCGTTGTCATCTGCTGCATCAAATAAATCAACAATAGCTGCTTCTGGGGCTGCTCCTTTACTTGTGGAAATCCTATGCTCTGGAAGTGTTCAAGGAAGAGTTGATGCTGTAACGGCCCTGTACAATCTTTCTATCTCTGAAGAGGGGCCAAAGCTGGTCATTGATGTTAAAGCAATTCCTCCTCTACTCTACCTACTAAAAGAGTGCAAGAAGTATTTTAAGTTCGCCGAGAAAACTACTTTCCTAATTGAGATCCTTTCTAATTCCGAGGAGGGAAGAATTGCAATTACCGATGTAGATGGTGGGATTTTAACTTTAGTGGAAACTGTCGAAGACGGATCCTCCATTACCATGGAACATGCAGTTGGAGCTTTACTATCCTTATGCCAAAGCTGCCGCGATAAATATAGAGAGCTAATTCTGAATGAAGGTGCTATACCCGGTCTTCTACGTTTAACAGCAGAAGGAACTTCAGTAGCTCAAGATAGAGCTCGAACTCTCCTGGATTTGCTTAGGGATTCCCCTCCCGAGAGTAGATTGACCTCCTCTGAGTTGGAGAGGATTGTTTACGACTTTGCTGCGCATGTTGATGGAACAGATAAAGCTGTGGAAACTGCCAAGAGACTATTACAAGGCATAGTTCAAAAAAGTATGGAGCTCAGCTTCAGCCGTGTAAAATTCCGGGCTTCATCTTGCACCACTTCAAAGATTCAGTCAACGTGAAAAATCACATGTTCCCGAGATCCATGTTTTGTGTAAGCGGCAAAGGGGCAGACCGTTTCAATGCTCAAGATCATCATCCAAAAAATGGAGCACAGATTTCATAGATCATACTAAAGTTGAGGATACGTCTTTTAGAGGTAATTTTTAGCGACCTCATCAAGCGTTGTATATCTGTGATACATGTGTAATAGTTTATTCCGTTCTTTCGTTTATTGTCGAAAGAAAGAGTACATCTACATTAAGTCTTCTTGGAATCGAATGACAAAAGTCGACGATACAATTTCTCAGTTGCCGCACAATGACAGTACCTAGTAGATAAACTAACATTTTACATCATCGGTAATGTTTCAAATGTTGGTTTTCGTTGCACCTCTCTCAGTGGCAACATGAATAATTTATATGATGTTATTATATTTATTTCTTCAAACCAAGATCACTGCACTATTCAAAGTTTATAAATCTGGCTTTTAATTTTATTGTATTTATTTTGGGGATAAAAAAGAACTGGGAATTGGGTAAGGAAAACCTAGTTTAAAGATGGAAGAGACCGAAGCAATAAATATGTATGTAATAGTATGAGTTAAATTTAATACTTTCATACAAAATATTATCCACCTATCGATCAATTCATTATAATATTTATATATAATGCATCTAATATTATAGCGTCGATACACACGCGTTGCGTGTATAACATAGTACCTGATGTATATGTGTGGATTATATGTAACCAAATACATAAGAGATACGCATTTGTTAATAATTAAAAATGAAATATAGTATTCAACATTATCATAGAAACAAAAAAAAGCAAGATTTAAAACCTTGTTGCTGTCATCCGCAGCACTTTCAACCTAAAATTGGTAAAATCTAAATTAAAAAACCAAGAGAATAAAGTACAGAATTCGATTGATAACAATC	MLNKEEEDDDDEEYYNTVKFEDTPRRNRITMVEEVARRLNNGDLTMRIEAAKEVRKMARKSSNSNSKSAVRCRFASAGAIEPLVSMLNNWFPLSAREAALLALLNLAARNLRFLLHPFRALNWINYLLESWT	OTHER
Rs_project_376850	Rs_project_376850__TRINITY_DN5661_c0_g1_i44	0	13.4774	-5.39873	0.00262102	0.0405446	Transcript DEG	sp|O95400|CD2B2_HUMAN CD2 antigen cytoplasmic tail-binding protein 2 OS=Homo sapiens OX=9606 GN=CD2BP2 PE=1 SV=1	uncharacterized protein LOC142531280 [Primulina tabacum]		sp|O95400|CD2B2_HUMAN	CD2 antigen cytoplasmic tail-binding protein 2 (CD2 cytoplasmic domain-binding protein 2) (CD2 tail-binding protein 2) (U5 snRNP 52K protein) (U5-52K)	2.49e-138	PF02213;		mRNA splicing, via spliceosome [GO:0000398]; spliceosomal tri-snRNP complex assembly [GO:0000244]	ribonucleoprotein complex binding [GO:0043021]	cytoplasm [GO:0005737]; cytosol [GO:0005829]; nuclear speck [GO:0016607]; nucleoplasm [GO:0005654]; nucleus [GO:0005634]; U5 snRNP [GO:0005682]	ko:K13099	hsa:10421;	other_or_unresolved	O95400	CD2B2_HUMAN	reviewed	CD2BP2 KIAA1178	Homo sapiens (Human)		FUNCTION: Involved in pre-mRNA splicing as component of the U5 snRNP complex that is involved in spliceosome assembly. {ECO:0000269|PubMed:15840814}.			SUBCELLULAR LOCATION: Cytoplasm. Nucleus. Note=Predominantly nuclear.		IPR039905;IPR003169;IPR035445;	R-HSA-9918481;	NP_001230575.1;NP_006101.1;	AF104222;AK315708;CH471192;BC000495;BC001947;AB033004;	3D-structure;Acetylation;Cytoplasm;Isopeptide bond;mRNA processing;mRNA splicing;Nucleus;Phosphoprotein;Proteomics identification;Reference proteome;Ubl conjugation	AAGCATTTGAGATTCCACTCCCTCCCCTTCTCCCACACAACCACCCAGAAACCAGGAAAAAATGGAAGAGGGGTCGTCTCGCAAGAGCCTGAAGCGCTCGTTTGTTGAAGATGATGAATCCAAGAAACCCGCGGAGAAAAGAGCGAGGTTTCCCAAAGGTAAGAAGATTAAACAGGGAGATTATGTGATAGGTTTGCCTGATAAAGAAGTTCCTAGTGGAAAAGAGGCCCGCCTTGCTGCCAAAGAACGTGCAATGCGGCGGACTAAAATTACTGCTGAACTTCTTAATGATGAAAACGATTTTGTCCCTGACATAAGAAAAGCTGAAGTCCAATACAAGGTAAAGCTTTTCTATTTTTTATTGGATTTTGTATTGTGTTATTGTGCTTATTAGCCGCCCCAACTAGGCTGGAGTGACGATGATTCTGTTCTTTTAATTTTACACTAATTTTATGGGAATGGTGTTCTATTCAGGAGTAATACAGAGTTTCAAATTCTAGAATTTATTGCAGTCTTGTTTGGATTACACGTGCTTGTTAATAGTAGCAAATCTAGTGGTGGTATGAAACGAACTTGTTGTAAATGGTAGGAGCCACCTGATTCTACAACCATACTGGGAAATCAAATGAAGTAAGCCTGTTGGTTCTTGATTCAGAGCTCTCAGATCAGTGTTTGGTAATGGGGATGTTTGCTTTCTTTCCTGGATTATCAAGCATTTATGAAGAAAATATGAAACTATACCTTAAATAAGTGTTGCAATGGTGATACAGGTGCCAGAATTTCTTGTTATAACCTCGTCACTTTTTTTGGTTTAAAATTTCAACCATGCACCGACCTCTGTGACTTGATTTTGGGATCTAAGCCCTAGGAATTATATGGTTTTGGTGTCATGGTTCCTATTCTGTGCACCATGAAAAATGGTTTCCCTACCTGAATTTTGATTTACATACTGCTTATCAGCTCATAACGTGGATGAAATATTTGAAATTGTAGTTGCTGGATTGTATCCGAAATATGCGCAACCAATGCAATGTCTTCCACTTATTACATATGGTGATAAGGGAGGTTTATTCGGCTATTTGCAGCTTGAATGAGTACTTTTTGATTATTGACTTTTTACATCTTGTGGTTGCTGGCTTTGTTCACTCTCTTTCAGCTATTAGATGCTATTAGCTATTTATAACATGTATCCGACTTTTCACCCCTATATTGTACCAGTCTCATGCAAGATCTTCTGGCATTACTTTCGGTTATTATAATCAATGTTGGCTAAAAATGTTTGAATGACAGGAAGTAATTTTTGGCAGGACAATGAAACATTTGTTGACGAAGGAGTATCGATAGAGCCTTTCAATCTGGATAAAGAGAGAGAAGATGGATACTTTGATGAGAATGGAAATTATGTTGAATACATAGATCAGAATGAAATCAAGGATGCATGGCTTGATAGTGTTGATGTTTATGAAAAGTATACTGGAAAGTCATCTATTTCAGCAAGTGATGATAATAAACCTCGTGACCTTACAACAGAGGAGCTCGCAGAAATAAATAGGCGAATTGCTGATGTTCTTGAGCCGGGAGAAACTGTTCTGCGAGGTTTGAGGAGATTAAAGGGGACCACAACTGATAAGAAGCTGAAAATGTCTGCAGAAACTAAACAGCTGTTTGATCAGCTTACTGAAGATGCTGCTAAGTTGATGGATAATGGAGATTACAATGTGTATGAGGAAAAGCAAGAAAGTTTCCAGCGGGAAGCAGAGGGCTACGAGAAGTTAGCTGTGGCAAGGAAGAATGGGGTTTCAGGAGACCTGGGCCAGGGGAAATCTGATGACCATTTTGACATGTTTGCGGATGATGATGGAACTGCTGTTTCTGAAAATCCGGCCTCTGCAGGAAGTGTATCAGTTTCTGTTCAGTCATCCGAGAGTAGTGACATGCAAAATGATTATGTATATGACGAGTCCTCCGGATATTATTACAGCAGCGGTTTGGGTTATTATTATGATCCTTCTTCAGGGTATTATTGTAGTGCAGTATCCGGGAAATGGTATTCGTATAATGAAGAATCAGGGACATATGAAGAGATCCCTCAAGAAGCTGATGTGCTCACTGTGAGTTGAAGGAGATTAGTACTTTTCAAGTATAACATGTAATATATAATATTTTGATTATTATGTATGAAACTGAGCCTGAAGATTTAGTAATGGAATGTATGATGTGAACTTTACTTCCCTCCAAAGTTAACTTTAGGGTGCGACGGATAGTTAGCTCTTTGGTGGGCAGGGCCGGGCAATTGTTCTCAACTTTGTTTCACCTGATTTAAGTTTGAAAGGTTAAAGGGTAGGCACAGGTCTCTTTGACAGAGATTCTTACTATTTATTCATGTATTTATTCTGTTTTAGTTTTTGGCTAAACAAATAAATTCGAGCTTATTGGAGAACTGAAAATGTTTGTGTCAAATCTTATTTGAGAAAGTTCAAATGATTTTACTGGTCAAATGGAGAAAAAAACATACATCAATACAATGTCGAATCTAACGAAGTCCTGGTGGTCGATATAATATTGAAAGTTGATGTAATTTCAACTTGTATTGAAAAGAAAGTTGGGCTGTGTGTTCTTCCCAGAGTTTAGAAAGGAGTTGTTCTTCTCGAGATTGTATCATTCTCCTTTCCCGTGTTAGGTTTGAG	MTGSNFWQDNETFVDEGVSIEPFNLDKEREDGYFDENGNYVEYIDQNEIKDAWLDSVDVYEKYTGKSSISASDDNKPRDLTTEELAEINRRIADVLEPGETVLRGLRRLKGTTTDKKLKMSAETKQLFDQLTEDAAKLMDNGDYNVYEEKQESFQREAEGYEKLAVARKNGVSGDLGQGKSDDHFDMFADDDGTAVSENPASAGSVSVSVQSSESSDMQNDYVYDESSGYYYSSGLGYYYDPSSGYYCSAVSGKWYSYNEESGTYEEIPQEADVLTVS	OTHER
Rs_project_376861	Rs_project_376861__TRINITY_DN5675_c0_g1_i43	0	26.15	-6.34883	0.000258224	0.0120881	Transcript DEG	sp|Q9FHK0|SKI31_ARATH F-box protein SKIP31 OS=Arabidopsis thaliana OX=3702 GN=SKIP31 PE=1 SV=1	F-box protein SKIP31-like isoform X2 [Primulina huaijiensis]		sp|Q9FHK0|SKI31_ARATH	F-box protein SKIP31	6.18e-55	PF12937;		protein ubiquitination [GO:0016567]; ubiquitin-dependent protein catabolic process [GO:0006511]		cytoplasm [GO:0005737]; nucleus [GO:0005634]		ath:AT5G45360;	other_or_unresolved	Q9FHK0	SKI31_ARATH	reviewed	SKIP31 At5g45360 MFC19.2	Arabidopsis thaliana (Mouse-ear cress)		FUNCTION: Component of SCF(ASK-cullin-F-box) E3 ubiquitin ligase complexes, which may mediate the ubiquitination and subsequent proteasomal degradation of target proteins. {ECO:0000250}.		PATHWAY: Protein modification; protein ubiquitination.			IPR036047;IPR001810;IPR052121;		NP_568643.1 [Q9FHK0-1];	AB018113;CP002688;BT002873;BT004395;BT005876;AK227481;AY087595;	Alternative splicing;Reference proteome;Ubl conjugation pathway	GAAGGATTAAGAAAGATTAGGAAGGATTAAGACTCTAGTGCGCGACTTGAAAATCATTAAGTCGCGATCTCGAAATTCTTAAGTCGCGAATTCAAAATTCGTAAGTCGCGATCTCAAAATATATATATATATTTACATATTCATGTTTCTTGGTCCTGTCATGCGCGGATGCATACAAAAACTTTCCGTCCTAGAGCCACAAGGCAATATTTCTCGTGTACTTTTGGAATTATTTTTATGAATAGTTAGTTCCATGCAGAATTTCATGATATTTAACTCCTACATTCACTAAACAAACTTGAAGCCAAGGAAACGATCACATTTCAACCATATGACAGAAAGTTTTAATCCCAAAACTATTGATATATAGACTAAATGCATCTCATCTTCCAAATTTGTTCCAAACATTCGGGTATTCATAAATTAATACTTCAACAAAGAAGTAGGAACCGAAAAATACCCAAAATATAGACTCGTACTGAAACATTTTAGTGCCATTATTCAGATTTACCTAATAATATAGACATGCCACAGTACATGCAAAACTAGATCAGCAAAACCTCAACGCGGCTTCAAGTTCTTTCTCATCTTCGCAGTTGTATCCAAGTAGATAAGCTCGAGCGAAACGACCAGATCCCATGAATGGCTCCGCTTCATCTGCAACGCCACCTTGTTGCTGATCAGCATCAGATTCCATTTCTGATGGTGACAGTAATCGATCAAAACAACGCCCAGAGATGATGCAGACCAACAGTTCGTTCATGGGATCCATAACAACTTCTTTGCACGTATCATCACAAACGTGAACATTTCCAGTCTTCTCACAAACAAACACATCCCCAATGTGATAATAAGTGCAACTTTCTCCAGAGCATGCATGATTGACTTCCACAGTATCTGACAGACCTCTGCTACTCTTCCACAGGGAGATTTGATCAGCGAGTGTCTTGTCTAGAATTATACGATCATCGTTCACCTTTAGACAAATATTAGATAACAGTTAGGGCCAAGCCAATTTTGCATCTAGTGAGAAGGGGTAGATAAGTAGTCTCAACTCTCAATAATTTCCCTCCTACGGCCTACCTGATGTCCATGAAAGGTAGATGTACAAAAACAGATTTGAGCTATATCAGTAAAATTATTTGACATATTCAGCTTCTTTTTTTTGAGATCGCGGTATACAAATAATAATTGATGCAGTATACAATTAATTGATGTAGGCGAGGTAAACAAGTTGGGAGAAAGTAACAATAGTTAAATAATATAGCTTAAGAATTCTGCATCTCCGCTACTATTGATACATAAAAGATGTACAAACTTGACATAAAATCCACGCGGGCGTCCAATATGGGAGATAAATGTCAGAATTCAGAGAGGCTCTCTCCCTTTCTATTGTCAAAGGCAAGAAGAATATCAACTCGCTGCACATCAAATTCAAGAAACAGCTACCAGTTCAACTTTTTATATGCCGACACACTTTAACTTAGATGCAATAAATAAAAAATATATGGGATTGAAGAGCTGGATGAATAAATATAACATTCAAGCTCATTCAGGCATCATCAAAAGGTGTTACATTGAATACTATGTTTTGTTTACCTGAGAAAGATTTGGTGCTTGGCTTCTCTTAGCCACCTGCATTTGGACGTAATATTCTTTAAATTCATTTGGGCAATTCCTCACAAACTCGACCATATCTTCTTCGTCACGCTGAATGTAAAGCTTCTTCCATGCACACTCTCGGAGTTTTTTTGGAGGAAGTAGACTCCATCGCAGACAATATAAGCGACGCCACAAGGACTCGTCGGAAGCAGCAAAATTGAAGAATCTACACACCAATGAGCATGAAACAAGATCCTCGGAGGAGAGAAATTTGAGGATGTGATACAACAATTCGGGAGGGATGTTACTGAAAATTCCTGTATCAATTCTCCAAGGCAACTGTCTGCTATCCCTACCATGTGTCCCATTATTGTTAATACTGTCTGCTAAAGTCGCATTTTTCTTTGAAGGTGACAATGAAGAATCAACTTCAGCTTCCAGCTCAACGGATGGCAACGATGATGACGATGATGATCTTAAAGCCCTGGACAATTCTTCATCACTAATTTCACCTTCCTCAATTCTGATTCTCTTCGCTTCTTGCTCTTCCTTCTCTTCTTGTTCACTTAGCTCCCCGTCCTCGTCATCACGCGTTCTCCTCCCTTCCCTTTCTTCTTTCTCACTCACATATTCCTCTTCTACTAACCCCTCCTGATCAGAGATCTCGGAGAGGACTTCAGATTCGAGAAACCGAGCGAGGCCTTCGTCTTCATCATCAGAAGCCATA	MASDDEDEGLARFLESEVLSEISDQEGLVEEEYVSEKEEREGRRTRDDEDGELSEQEEKEEQEAKRIRIEEGEISDEELSRALRSSSSSSLPSVELEAEVDSSLSPSKKNATLADSINNNGTHGRDSRQLPWRIDTGIFSNIPPELLYHILKFLSSEDLVSCSLVCRFFNFAASDESLWRRLYCLRWSLLPPKKLRECAWKKLYIQRDEEDMVEFVRNCPNEFKEYYVQMQVAKRSQAPNLSQVNKT	OTHER
Rs_project_376879	Rs_project_376879__TRINITY_DN5652_c0_g1_i11	0	33.666	-6.71479	0.000281366	0.0126793	Transcript DEG	sp|Q94CL6|NAR1_ARATH Protein NAR1 OS=Arabidopsis thaliana OX=3702 GN=NAR1 PE=1 SV=1	protein NAR1-like isoform X2 [Primulina huaijiensis]		sp|Q94CL6|NAR1_ARATH	Protein NAR1	3.51e-150	PF02906;PF02256;		response to oxygen levels [GO:0070482]	4 iron, 4 sulfur cluster binding [GO:0051539]; metal ion binding [GO:0046872]	cytosol [GO:0005829]; nucleus [GO:0005634]		ath:AT4G16440;	other_or_unresolved	Q94CL6	NAR1_ARATH	reviewed	NAR1 GOLLUM At4g16440 dl4245c FCAALL.367	Arabidopsis thaliana (Mouse-ear cress)		FUNCTION: Essential component of the cytosolic iron-sulfur (Fe-S) protein assembly (CIA) machinery (PubMed:23104832). Required for the maturation of extramitochondrial Fe/S proteins (By similarity). Required for expression of the imprinted FWA gene, for seed development and is involved in the oxidative stress response in vegetative tissues (PubMed:23734982). Involved in the regulation of cell size, ploidy and cell cycle progression (PubMed:23639116). Required for growth under normoxic conditions and necessary for recovery after hypoxic treatment but its action is reactive oxygen species (ROS) independent (PubMed:23639116). {ECO:0000250|UniProtKB:Q9H6Q4, ECO:0000269|PubMed:23104832, ECO:0000269|PubMed:23639116, ECO:0000269|PubMed:23734982}.			SUBCELLULAR LOCATION: Nucleus {ECO:0000269|PubMed:23639116}. Cytoplasm {ECO:0000269|PubMed:23639116}.	NARF family	IPR050340;IPR009016;IPR004108;IPR003149;		NP_567496.4;	AJ320258;Z97341;AL161544;CP002687;AK117970;BT008777;	4Fe-4S;Cytoplasm;Iron;Iron-sulfur;Metal-binding;Nucleus;Reference proteome	CTACATTGTGATGCCATGAAGCTTGATCAGTGAGGGTATGCTGAAATCAGGTTTGGGTAAAAAAGAAAAGAAAAAGAAGAGTAAAAACGCACAGAATGAACTGAATGAATACAAGGATTATGTGAATGAACAATCGTGATGTTAATAAGGATTATGTGAATGAATAATCGTGAACCCATCATCTCCTATGTTCTTTTCCTTTGGAATCTGGTCTACATATTCTTCGGGACTGCCAATACGCAAGCCAATGTTGGGCTTTGGCCACACTTCAATCACAAATGGTCGCATCTGATGTGGAGGAGTGGGTTTTCAGTGTTCATCGCTTGTTGGATGATGAGAAATTATAATGAATTCATTGATCATCGTCAAATCAAATAATCATACACTTCAACAGTATCAATCCATATAATATATAGTACCAGTTGCATGAAAAAAGGGGAGCTGCACAAGGTTTTTTCCCGTATATTATACATTACAAAATTTATAAAATATTTACGTACAGCACCGACTAATTGCCTACAAAAATAAAAAGTTCTCCCAAAATTGCACCGAGATCATCTCACATGCACATGAGTTGGTGTTGTGCACACCCGACGCATCCAAGACAACCCCGGAAAAGAGCGAGGAAATTAAATTAATGTAAACACCATTGTGGCAGATAGAAAAATACATTTCTCACCAATTTTGCAATTGAGAGGAAACACTTTTCGTAACAGGGTGGTATTCTGTATGTAGATATCTCTTGGCCTTCTCTGAACCAGGTTCCCCAAGCCACTCATTATATAGTCTTTTGATTCTAGGATTTTCAAAAGGATCGGCCTCCAATACGCTTTCTGAATATGCTGCTTCCAACAATTGGATCAAATCTTTTGCAGATTGCCCAGCGATTGGCTTGATTTGACCTCCACCATTCAAGCATCCTGAAGGGCACGCCATGATCTCCAAAAAATGATACTCACACTTCCCATTTTTAATTTTCGTAACAATGTTTCGCAGGTTCCTGAATCCATAACACAGAGCGAATCTCAAGACAACCTTACCCTGTACTTCAAGAGTCACTTCACGGAAATCTGCGTTTCTGATAGTCTTATACTCAAGGGAACCTTCAACTTCCTTCCCGAAAAGCTGTTTTGCAGCGTATCTGAACACAGTGTCAGAATATCCTCCGGAGCTTCCATGAACTCCATAAAGATGGCCATCTTCATCCACATTTGAAAATAATTTATCCAGAGGAGATTCCTGCAAAGTTGTAATATTAACAGATCTTAACTTGATCAAATCTAAAACTTCTCCAGTAGTCAATACTGAATCAACTTCTGTAATTCTTTCACCATTAGAGTCCAATTCGAACACAAAATCATCACGACCAGCCTCAAGTTTTTTGTCATAACAAGGCATAACAGTAACATGATAGATCTCCTCAGGCCTGAGATCTATTTTCTGGCATATGTGGTTTTTAATGGCAGCTCCAATTGTTTGTTGAGGACTTTTCACTGAAGAAATATATGGTAAGATATAGGATCCAAGAGTTTTTTCTGCATAGCATATCCAACCTGCAATTAACATCATGGAAAAATCAGATACAGGCTTTGAAAATAGGACATGTCGTATTCAATCTTCAAATGGACTAAATTCACCCTCACCTCACCTTCAGCAAGGAAAAGGGGAAAATAAAGATTTTCTCATAAATTGAGCATGCCATATCCAGGTGCGTAAAATTGCGATTGACATCTAGCATGGGTACAGTAATTAGAGATTTAAAATAGAATCACAGAATTAATGACATACCGGGACATGCAGATGAAATCATAGGGAGCGAGGGTGATTTTAGCTTCTCGTCGGTTGGAATGAATTTATTATAACGTGATATAAATTCATTACATGACTCTATAAGTGTTAAATCCCGACTGCAGCTGGTATCAAATATGGCTTTCACACCCAAGGACTTGAATAATGTAGTGAGCTTTCCAAAAATCTGATAAGGAGAAAGGCCAAAATGAACTGCAAGAGAAGCCCTGGACTGAGGAGAAAGGGAAACGACGACGGCTTTTTCTTTGTTGAGGTTGGAAAGAAACTCATCTAAACTTTGCTTCTCAAGCATAACTGTCTCTGCTGATGTTATGCACCCGCTGCATGCTAAGCAGTCTTTGAGGGAAATCTTCACTGGATCAGTTTGCACAGCTTTAGGAGCAATTCTTGATTTCCCTACATTCTAATTCATAAATAAATAAATAATAAATATGTTGCCAGCAAACTACTAAAACACGATAAACAGAAATCCCACAAAGGGATGCAACAAAAAACACAAAAAATCACGTCTTTTTCACAGGGAAAAGCGTGTATTTACCAATCGTCGTGCTCATAATTTTACTTTCCTTCGAAGTTAGGATAATAGCAACTGATTAAATAAAAAAATTACGAAGCTGATCACAAACTGTCTGAAAACCAAGAATCATCACTTCCTAAGAATCATAGGTCAAATTAGAGCCGAAAAGCGTGATCGGACGGACAAAAAATCACAACGAGAAAATACGTCAAATATTAATTAATTTAAAAAAAGAACGGGAAATCAGAACGACTCGTCACCTCAGTTTTAATAACACAACCCTGGGAGGGTGCTATGAAATCATTCAAGTCCCCAATTCTTAATGTAGATGAAAATATCTCCGACATAATATCTTACGTGTATTTGGATAAACAAAATTGAAAGGTATGCACTTGATTGTGCTCGAAAGAATCGGTTTTCTATATATGTGCAGCGGAAGATGAAGATTTGGAGCCTCGTAGAGTTGGAACAATTAGGGCTGAAAGAGCTGAACGGGGTACGTGGCGTTGAAGATGGGCTAATGTTTCCCTGTATTGCCG	MMLIAGWICYAEKTLGSYILPYISSVKSPQQTIGAAIKNHICQKIDLRPEEIYHVTVMPCYDKKLEAGRDDFVFELDSNGERITEVDSVLTTGEVLDLIKLRSVNITTLQESPLDKLFSNVDEDGHLYGVHGSSGGYSDTVFRYAAKQLFGKEVEGSLEYKTIRNADFREVTLEVQGKVVLRFALCYGFRNLRNIVTKIKNGKCEYHFLEIMACPSGCLNGGGQIKPIAGQSAKDLIQLLEAAYSESVLEADPFENPRIKRLYNEWLGEPGSEKAKRYLHTEYHPVTKSVSSQLQNW	OTHER
Rs_project_376966	Rs_project_376966__TRINITY_DN5606_c3_g1_i5	2.6495	102.608	-5.73585	1.03427e-05	0.00210943	Transcript DEG	sp|Q9XI37|PV42A_ARATH SNF1-related protein kinase regulatory subunit gamma-like PV42a OS=Arabidopsis thaliana OX=3702 GN=PV42A PE=2 SV=1	SNF1-related protein kinase regulatory subunit gamma-like PV42a [Primulina huaijiensis]		sp|Q9XI37|PV42A_ARATH	SNF1-related protein kinase regulatory subunit gamma-like PV42a	1.43e-128	PF00571;		developmental process involved in reproduction [GO:0003006]; embryo sac development [GO:0009553]; pollen development [GO:0009555]; pollen tube guidance [GO:0010183]; stamen development [GO:0048443]		cytoplasm [GO:0005737]	ko:K07200	ath:AT1G15330;	other_or_unresolved	Q9XI37	PV42A_ARATH	reviewed	PV42A CBSCBS4 At1g15330 F9L1.27	Arabidopsis thaliana (Mouse-ear cress)		FUNCTION: Plays redundant role with PV42b in regulating male gametogenesis and pollen tube guidance. {ECO:0000269|PubMed:21533063}.				5'-AMP-activated protein kinase gamma subunit family	IPR050511;IPR000644;IPR046342;		NP_172985.1;	AC007591;CP002684;BT023415;AK229160;BT026513;	CBS domain;Reference proteome;Repeat	GCTCATACAAATCCATGGCAAATTTACTCAAAACTTCTGAAATCCTCCAATCATGCAAGCAACAAGAATCGATCAAAATTCCCACGATATTCAAACAATCACTCCCACCCTTCAGCCGCAAAGGCTGAGGGACAAGAAAGTGAGAGATTTAACAACAACAGACAAACGAAGACTGGTGGAGGTTCCATACACTGCTTCTTTGGCGGATACCATGAACGCCATGCTGGCTAACAGGGTCTCCGCCGTGCCAGTGGCGGCGCCTCCGGGGCACTGGATCGGTGCCGGTGGTTCAATGATCCTGGAGTCGGATAAACAGACTGGGGCCGTCAGGAAACATTACATAGGAATGGTAACTTTGCTGGATGCTCTGGCTCATATCTCTGGGAATCATGTTGTAGATCCGGCGGCGGACAACGGAGGAGAATTTGATCGGAAGATGAAGGTACCGGTGTCGTCCATTATAGGGCATTGCCTTGAGAGTCTCAGTCTTTGGACGCTTAACTCTAATACCAGCATACTAGACTGTATGGAGGTGTTAAGCAAAGGAATCCACAGAGCTTTAGTTCCGGTGGACAGCAACATCATCGAGAACATAGCCGGAGTGGAGCTTGTTGAATCCGCATTCAGCTATAGAATGCTAACTCAAATGGATCTGCTCAAGTTCTTGAAAGAGCATGAGCCTGAGCTTAGAGATATTATGGCTCGACGTATCAAGGAACTTGGATCGGTGAGCGACATTGTTTACGGGGTTACCGATCAAGCCAAAGTGATTGATGCTATCAGGTGCATGAATATGGCTTCAATTAATGCTGTGCCCATTGTTGAATCCATCAAGGATTTTGAGGAGGATCATGGCCAGCTTATTAATGGAAAAGATAGGAAACTTGTGGGAACATTTTCATCAACTGATCTCCTAGTATGCCCAATATCACAACTCGAATCTTGCCTGCATTTGAACATCGTCAGCTTCATCGAGAAACTCTCGGAGATTCCGCTGCACAAAGCCTATAACGTGCAAAACTCGATCAAAGAACTCATTACCTGCTGCCCCGAATCGCCCTTACAGGAAGTGGTGGACAAAGTCATTAACAACCATGTTCACCGGGTCTGGGTTGTGGATGAACAAGGTATGCTTGCTGGTCTTATTTCACTTACGGATATTATCCGCGTGATCCGAGTTTGGATGCTTTCAGATCATGCTTGATCAAGTTGATGAGAGTTATTGGTTTGTTTGTTTGGTGAGGAAAAATGGTTTACATCCCTCTTTAAAGTTTGTTTATCGCCATGTTTGGCCAAAATATAATTCAGACAGTGTTTCTGTTCATGGGTCTGGTTTTTTTTATCCAGAATCAGTGCCAAATCTGAATGATCGATATCAATAAATAAATCGAAATTTGTTGGCTACATAAGGAGGTGAGATTTATGCTTCACAATATTATATAGTGTTTTTTCTGATCTTGTTCCGTATTAGACCATAAATAAGAACCAACTATTTTGGTGAAATCCCAAATCAGTGGAGGAGGATTGTAGGCATGAAGAAAATAACTCTTAATCTGTGATGGCGTGCTTCTATTTCACACATGAAAATGCATGTACACGTGTATGCAATTCCACTGCCAGAGAAAACAAATTACCTAGTCATTGACAGCAAATAATTTGAAATAATTTGTTGTGCTGTTGTAAC	MQATRIDQNSHDIQTITPTLQPQRLRDKKVRDLTTTDKRRLVEVPYTASLADTMNAMLANRVSAVPVAAPPGHWIGAGGSMILESDKQTGAVRKHYIGMVTLLDALAHISGNHVVDPAADNGGEFDRKMKVPVSSIIGHCLESLSLWTLNSNTSILDCMEVLSKGIHRALVPVDSNIIENIAGVELVESAFSYRMLTQMDLLKFLKEHEPELRDIMARRIKELGSVSDIVYGVTDQAKVIDAIRCMNMASINAVPIVESIKDFEEDHGQLINGKDRKLVGTFSSTDLLVCPISQLESCLHLNIVSFIEKLSEIPLHKAYNVQNSIKELITCCPESPLQEVVDKVINNHVHRVWVVDEQGMLAGLISLTDIIRVIRVWMLSDHA	OTHER
Rs_project_376975	Rs_project_376975__TRINITY_DN5636_c0_g1_i11	0	17.3995	-5.76155	0.000854249	0.0224919	Transcript DEG	X-Pro dipeptidyl-peptidase (S15 family)	uncharacterized protein [Primulina huaijiensis]				1.35e-217	Hydrolase_4							other_or_unresolved																	AATAAAAATTCTGGGTTGAATGCAAAATAATAAGCAAATCCTAAATCCATTGAATCCAATAGTAACACTGGGCGGCGGCGCACTAGCGGAAGCGAGACGGGAATGAGAAGATAGTGACGCTGAGAACCATAAGAAACAGTGAAATGAATCATGCCTTTCTCCCTTCACAATACTAAGAAACAAAGAAAACCACGAGTACAAATAAGGAGGAAGACAACTTCAAAAACATAGAAAACAAGAAACTCAAAAAAAATAAAATCCATTCTAGTCTATAATACAAGAGGGTTCTCAAGATGAGCAATGTCTCCTATGATTAACTTTCTTGAGGATGCAAAGACGTAATCGCTGGCTCAGAGCTTCCAGCTTCTCAAACCTGTCCCGTTTGGCCTTCTTAGTGTCCGCGGAAGAAGCTTTATTCTTTTTCTTCTTCTTGCTGTCATCCTTCGGTGAGCTTAAAGAACTTTGTTGAGGATCTCGAAGAGGGGTTGCAAGCACCTTTATGGTTTTCTGATCGTAGTTACTGGCACTAGCACAATCCATAGAAGGTACATCACTGCCAAGAGACGAGCATCGTCCCCAACTTTCTCTATTTGAGCTTGTATATGAGCAACACTCTTCATTCTGGCCATTTGGTTTTTCCTGTAAAGGCAATTCATCAATGCCGTGTAGTTCTGCATTTTCTATAGCCAGGCAATCATTAGCAACTGGCACAATGTCCGAAAGGAGGTCCCCCACAGACTTGATTGATGAAACAGTACGTGGAGCGGAGGAAGAACTCGCTGTATCAGCACTGACATTTCGAATCCCAGCAATTATCTCATACAACAGATCCTCGTCCATACCAGAGTTAACCTTCAGATCTCCTAGATCATAATATTTTTCAATCTTCGTTGAATTCATAGATGGAAGCCGAGGAGGATGTAGGACATTGTAGAAGAAAATTGATACAGAATCATAATAAAATTGGGGTCGGGATGAGTTGTGATCACCCTCAAACTTGATAATATTTTTATCACCCACATATGACTTAAAAATAATATCTGAATGCCGAGACTGGATAAATTTATCATCTTTTGCATGCCCAAACAAAGCAGGAATAAATGTCTTTGGTGCAACCTGTACACAATCAAGCCGCATGATATCAAACTTGGCCTTCCTCTGGATTATTCTTCGCATGTACTGAATGCCCACCTTGACTGTAAATTTTGGAAGCCGAATTTTGTACACGTCAGCAAGTTCCATCATAAGATTAAACAAATTAGAGAAGGCGCTGTCTAACACCATTCCAGCTATAGAAGGATCTTCGGCTCCATAAAGAAGGCTGCAGTACATTAATGGCATTACATTAGTGAAAAAGATGTCTCTTCAAAATGCTGTGGGGACATAACATGTCCATACAGTGAACAGACCTAATAAGCACTATACGAAAAACTTTTGTAGCAAATAAACAGTAGGCTTCCAGGAATCCCGAAATCAACTCGACAAATCCTATGACTACTCTGATAACCATGACAACATTTGTAATGTGATGTTTCTGGTAGTTAATATTTAATTTATAGTCATGGTCATTTCAGAAAAAGACAACTTCAATAGAACGTTCATGGAAAATTATTGAATTTTGTGGATTTGTGTCAAATCTAGGTGAAGGTAAAACAAATTCTCAATCCTCCTTTCTTCACGTTCTCGAAGTTTTATTCAGATTTTGGGAATTATAGCCATTTTGGTTTCTACATTCCATCACCATTTCGTATCCCGTATTTTGCTCATAGATGTTGGTATATCCTCTACAATTTAGCGCACACATCTGTCAATAAAAGTCAACATCAGACTCGAATACTACCCAATTGGAATTATTCTTAATGAAACTATTGCATGTATACTCATCCCATTTGAAATTATCAATAAACGACTACTTGATCGAGAATGAAAATAAGAGGTTAAATTGTACCTCAGGCATTCCATTGTCAAAGGCTATAATTAAGGGACCAGTTGAATAGAAGCAAAAAACATAACAATAAATCTGAAGCACAAACTAACATCCAAAAGTGTGAGGCAGAAAACAATGACGAACCTTGTGACAGCACCCATTGACCTTCCCCAAAGACCTATACGAGATACTTTCTCGTTACTCCTCAGATATGTTACCACAACCTTGAGGTCATTTTTCTCATGCCATCCAAGACTGACATAATCCCCATCTGATAAGCCAGAACCTGAAAAATCAAGAGTGAATACAGTAATATTTGAAGGCAGAAGAACCACAGCTGCCTCATTTGCATCTGCTCGACACCCACTGTTTCCATGGCAGTAAATAACACAGGGAAGGGGAACATCCTCAGGAAACTGTGAAGGGACATAATGACTACACCTCATGCTCTGGCCTCTTTCATTTGTAAGCTCCAGGTCTTCTCTTATGTATTTTCTTCCTCCGAGAGTAAAATCCTTTTCCCAGAGATACTGATCTGGGTTATATTCAGCCCTGGGTGGCCGAATAACAAAATTAATGAACTGATCGATCATCTTGAGTGGAAAACTAACTCAACCAGCCACTCCCAAAATGATGGGATACATTTTTTTTCCCAATTGCAAATGTGGAGGCTGACTTCTGTATCTTTATCTCTCAGATGTAACTAGGAAAAGAAAATCTAACTGAAGTTTAAGGAACTAAGCTCAAAATCATAAAAGGTAACATCCTAACTACCACAACTTACTCAACACAACTCGACTATCATTTTTGAAATAACAAACAATAACAGCAGCGACACCACTCCCAGATCAACTTTATTGAGCAAGGCTGAATCTTGAAGTAAAAACGAAAAAAACAAATTATGGCTCAAATGCCTAAAATTTCCAACTTTTTCAATATTTTCCTTCTAAAACATTAATACTCAACAACTGGAGCTCCCTTCACATCTGGACTACAAGGGGAAAAAAAGGAAAACATCTTGTCTTAAAAGCCCCTGTGAAATCCCAAATATAACCTAGAAAAGAATGTAAAATTAGTTTAACTGACACAGATCTTGAAACCCAATTTTTCCAAAGTTCTTGAATCACGAAAAGAAAAAAAAAGAAGGTAAGATAAAGATTGAAAGGAAGTAGTACAGAAGGCAAACAAATGGGTCCGATCCAAAGGGCTAAAGCTCAAAACCACAAAAAATAACTCCTAAATTTAGCTAAAATCAGCTCCTCGGAGGTATAAAACAAACAAATACAGACAAATATCAACCGATAAAA	MPLMYCSLLYGAEDPSIAGMVLDSAFSNLFNLMMELADVYKIRLPKFTVKVGIQYMRRIIQRKAKFDIMRLDCVQVAPKTFIPALFGHAKDDKFIQSRHSDIIFKSYVGDKNIIKFEGDHNSSRPQFYYDSVSIFFYNVLHPPRLPSMNSTKIEKYYDLGDLKVNSGMDEDLLYEIIAGIRNVSADTASSSSAPRTVSSIKSVGDLLSDIVPVANDCLAIENAELHGIDELPLQEKPNGQNEECCSYTSSNRESWGRCSSLGSDVPSMDCASASNYDQKTIKVLATPLRDPQQSSLSSPKDDSKKKKKNKASSADTKKAKRDRFEKLEALSQRLRLCILKKVNHRRHCSS	OTHER
Rs_project_376982	Rs_project_376982__TRINITY_DN5632_c0_g1_i7	0	43.3804	-7.0816	6.81057e-05	0.00601027	Transcript DEG	sp|A0A218NGS0|VINHY_RAUSE Vinorine hydroxylase OS=Rauvolfia serpentina OX=4060 GN=VH PE=1 SV=1	vinorine hydroxylase-like [Primulina tabacum]		sp|A0A218NGS0|VINHY_RAUSE	Tropinone synthase	1.19e-148	PF00067;		indole alkaloid biosynthetic process [GO:0035835]	heme binding [GO:0020037]; iron ion binding [GO:0005506]; isomerase activity [GO:0016853]; monooxygenase activity [GO:0004497]; vinorine hydroxylase activity [GO:0050596]	membrane [GO:0016020]	ko:K00512	ag:ASG81458;	other_or_unresolved	A0A218NGS0	VINHY_RAUSE	reviewed	VH CYP5437 CYP82S18	Rauvolfia serpentina (Serpentine wood) (Ophioxylon serpentinum)	1.14.14.104	FUNCTION: A cytochrome P450 monooxygenase involved in the biosynthesis of ajmaline-type monoterpenoid indole alkaloids (MIAs) natural products, important plant-derived pharmaceuticals used in the therapy of heart disorders (PubMed:28654178, PubMed:38212296). Catalyzes the hydroxylation of vinorine to vomilenine, an intermediate chemical in the biosynthesis of ajmaline (PubMed:28654178, PubMed:38212296). Supports also vomilenine isomerization to perakine (PubMed:28654178). {ECO:0000269|PubMed:28654178, ECO:0000269|PubMed:38212296}.	CATALYTIC ACTIVITY: Reaction=vinorine + reduced [NADPH--hemoprotein reductase] + O2 = vomilenine + oxidized [NADPH--hemoprotein reductase] + H2O + H(+); Xref=Rhea:RHEA:17257, Rhea:RHEA-COMP:11964, Rhea:RHEA-COMP:11965, ChEBI:CHEBI:15377, ChEBI:CHEBI:15378, ChEBI:CHEBI:15379, ChEBI:CHEBI:16408, ChEBI:CHEBI:16791, ChEBI:CHEBI:57618, ChEBI:CHEBI:58210; EC=1.14.14.104; Evidence={ECO:0000269|PubMed:28654178, ECO:0000269|PubMed:38212296}; PhysiologicalDirection=left-to-right; Xref=Rhea:RHEA:17258; Evidence={ECO:0000269|PubMed:28654178, ECO:0000269|PubMed:38212296}; CATALYTIC ACTIVITY: Reaction=vomilenine = perakine; Xref=Rhea:RHEA:81403, ChEBI:CHEBI:16408, ChEBI:CHEBI:63168; Evidence={ECO:0000269|PubMed:28654178}; PhysiologicalDirection=left-to-right; Xref=Rhea:RHEA:81404; Evidence={ECO:0000269|PubMed:28654178};	PATHWAY: Alkaloid biosynthesis; ajmaline biosynthesis. {ECO:0000269|PubMed:28654178, ECO:0000269|PubMed:38212296}.	SUBCELLULAR LOCATION: Membrane {ECO:0000255}; Single-pass membrane protein {ECO:0000255}.	Cytochrome P450 family	IPR001128;IPR017972;IPR002401;IPR036396;IPR050651;			KY926696;	Alkaloid metabolism;Heme;Iron;Isomerase;Membrane;Metal-binding;Monooxygenase;Oxidoreductase;Transmembrane;Transmembrane helix	CCACCGGAGGAGATGACAACAGTGTCCCAGAGCGGCCCCCTGCATTTTAGCATGGTATCCACTCCACACGAGACTCGAACTTGCGCGCCGTACCAGAGGCAACATCACTCCGATACTTACCAACTCAGTTATGTCCAAGGGGCGCCTTTTAGGCTCCTTATTCTGCACTTGGTTATCACAGCTCCAAATTTCATCATTTCGAATCTGGAAAACACATCTTGCAGTATCATTCCTGCCACATATTTCAAACATATATATTCTCAAATTGAAATAGAAAAAACACTCAAAGTACTTTTCTTGACCTTTTGGGACCAATTTGTCTTGCAAAGGAATTACATATGTTCCTTATCACTCAATAATTCGCATGTCAAATATTTAGATGAGCAATTGGAACATTTTATTTCACGTCAACAATGTCCCTACTTTGTCATACATACATATGTCCCTTATCCACAAAACAAACTATAGAAATATTATAGAGTTGGGAATCCAGCAAAAGCCAATAAATTTGAGCATTCATGTATTGGACACCTCCACCTAGCTAGCTTTCATAGAGTTGAGAGTCTAGGCGAGGGGTGATTATCACTTCCAACGGATTCGCCCGAGGTATGGTGACTCCAAACCTTACACTCATGTCCACTTTCTGGTCCCCAGGGCTCACGATGTCAAAACCCTGAATCAAACGAGCAAGAATCAAGTTCCCCACATGAGCCACGAACGTGATTCCAGGGCACACCCTCCTACCCGAACCGAATGGGATGTACTCAAATTGTTTCCCAAGAAAATCCATTTGTACTTGGCTATTAAGAAACCTCTCAGGCTGGAACTTTTCCGGCTCGGGCCAGAACTGAGGGTCACGATGCAGTTTCCACAGGTTTACGAACAGGATCGTGCCTTTTGGAACGAAATACCCGCATAGTTCCGAGTCTTCCACGGCTTCGTGGGGCACTGACAGTGGCAGGGGGGGATATAGGCGCAGGGTTTCTTTAACAATGGCTTGTAGATAGACTAGATTCTTGAGATCAGATTCTTGAACACATCTTTGCTTCCCTATTTTGGAGTCTATCTCTTTTTGGGCAAGATTCATGACTTCCTTGTGTTTTACTAGAAGTGATGAAGCCCATGTTAGGAACACAGATGTTGTGTCAAACCCTCCCAAGATCACATTCACAACTGTAGCTTTAATGATTATCATCTTCTCCTTTCCATGGATCTTCTCCAACCTGTCATCAATGGTGGAAAGCATCACATCTATGAAATCCGGTTCATCTCCCACTTCACCTCTCGATCTTCTCTTCAAATGTTCATCTATCCACACTTCAATAATCCCATCCAATTCCTCAGAAACCTTCTTCATCTTCTTGATATGCCCTTTCGGATCCAACCATTTCAAAAACGGAAACGGTATCACATCCGACAAAACAAACTGACCCGTTAAATAAGTAATATCACTGATAAGCCTTCTAAACCTCCTGACTTCCTCCGGCACAGCTCCGTCGGGATCGCTGGCGTATCGTTTCCCGGCAAGAGTCTTCACGATTATATTCAGGGTCATCTGCTCAGTCCATTGACTCAGATTCACTGGTTTGGAATTAGATCCCGGGTTTTGATTCTTCACAGCTTGGAAATACAATTCTTTGATACTCAGATCTATCTCTGAAACCCGTAGATTCTTCATCTTTTCGATGCTGCGAGTGGAGAGAACCTCGGATGAGACAAGTTTCCGCATATCTCGCCAGTACAAGCCATTGGCGAAGCCGAAAGCTGAGCTATCGTAGACGAGGTGTTCACCGGGGCTACTTCTTGGTCGGTTGGCGAATGATTTGTCTCCGACGGTGAAAGCTTGCATAACGGCCTCGCGGCTACTGATGACTAGGGCGTTTTGGAGGCCTAGTCGGAGGGTGAAAATGGGTCCGTAATTGTCTGCGAGTTTACTGAAAGTGAAGCAAGTGTGGTCGTCTCCTCCGAGAAGATGGAGGTGGCCGAGTATGGGCAACAAAAAAAATAATCACTTTTTGAGTTGGCGTTTTCAATTTGAAGGCGCAAACTGGATTGGCGCTTTGAGTTATTTTCGAAAATTGTAATATTTGAGGTTATTTTGTGTATTAAAATTTTTATTTAGGTTATATCAATAAAAAAAATCCGAGTAACTTGTTCAATGATTATAATATGAAAAATAAATACATATTTTTGATTAAAGAGAAACTTATGTAGGATGCCTGATCAACGATAATAATATAAAAAATGTAATAACTATTTTGGGCTAAAGTAAACTGAGGTAAAGGAAGTAATTGGTGTAACCCATTTCGTGGTTCAAACTGACGAAGGGACAATTACAAGTTTACAACTCTAAAGTTTCACTGAATTTAGAGCCATCTAATCTATCCATAATTTTCGAAAGGAAAAAGGGTACAGGACTTACAAGTTTAATAATAGTTCACTAAATTTACAGCCATCTATTCATATTTTTTGGGAAGATTATGGAGGCAATTTACCAACCAACCGTGATTTTGTTAATAAATATTTTATTACTTGGGATCTGTAAAATGTATTTTATCCATGTAATATTGTTAATATGTACGATACTCCAGTAATTTATAAATAAATATTTTACATCATATGATTTGCAAACGTGGCACCAAACCCCTAGTATGTCATGTCATATTTGAAGAGAGTATTTTACACCTATTGATTAATCATAAGAGGTATTTTACATCTAATTTAAAAATCACAAGGGTCAAAACTGCATTTACATCTATTTAAAAATCATAAAGATGTAACCTGTTTTTTTTTTCAAACCATAGGAGTTAAATATCTATTTTGAAAACAACATAGTAAACTATCTAGATAAACCGTCTATTTTCAAAATTACACGGGTTTCGTGCCGAAAGCAACACAAGGAGACCAGAATGTAAGAAAACTTATACATGATAGGGGCATTGCAGTGGCTAGAATTGTTGATGCACATGAACTCAACTCGTACGACGACTAAGAAGCTTGTAATCAAAAGGGCTTGATTTAGGAAGATAAACAATCGATTCCGAAATTGCGCAAGATCTCTTGCAAGAAGTGTGCATACTTATGAACCCAAATCCATCACTCAAAGTCCTTGAAAACTTGGAGCTTCCCTTCCAAATGCTACAAAAAAATGTGCCATGTTTGT	MQAFTVGDKSFANRPRSSPGEHLVYDSSAFGFANGLYWRDMRKLVSSEVLSTRSIEKMKNLRVSEIDLSIKELYFQAVKNQNPGSNSKPVNLSQWTEQMTLNIIVKTLAGKRYASDPDGAVPEEVRRFRRLISDITYLTGQFVLSDVIPFPFLKWLDPKGHIKKMKKVSEELDGIIEVWIDEHLKRRSRGEVGDEPDFIDVMLSTIDDRLEKIHGKEKMIIIKATVVNVILGGFDTTSVFLTWASSLLVKHKEVMNLAQKEIDSKIGKQRCVQESDLKNLVYLQAIVKETLRLYPPLPLSVPHEAVEDSELCGYFVPKGTILFVNLWKLHRDPQFWPEPEKFQPERFLNSQVQMDFLGKQFEYIPFGSGRRVCPGITFVAHVGNLILARLIQGFDIVSPGDQKVDMSVRFGVTIPRANPLEVIITPRLDSQLYES	OTHER
Rs_project_376987	Rs_project_376987__TRINITY_DN5632_c1_g1_i7	6.83641	49.7505	-2.92951	3.99956e-05	0.0044802	Transcript DEG	Uncharacterized Ramonda serbica protein	uncharacterized protein [Primulina huaijiensis]				1.67e-81								other_or_unresolved																	ATAGTTCACTAAATTTACAGCCATGTATTCATATTTTTTAGGAAGATTATGGACACAATTTACCAACCAAACGTGATTTTGTTAATAAATACTTTAATTCCTTTTATTTGTAAAATCTATTTTACTCATATATATTGTTATTATATACGTTATCCCAGTAATTTATAAATAAGCATTTTACCTCATGAGATTTGCAAAATACGACATCAAACCGGCTCGTATGTCATATATGAATAGAGTACTTTACACCTATTGATAAATTATAAGGTATTTTACATCTATTTAAAATTATAAGGTTGCAAACTACCTTTATATCTATTTAAAAACTTTAAGAGTGTAAACGGCCTTTTTTTTAACCACGAGCATCTATTTTGAAAACACAACGTAGTAAACTATCTAGATAAACCGTTTATTTTCAAAATCGCGTGGTTACAACCAAAAAAACCCAAAATTATGTGCAAGAAGTCTCAACTCAAATAAACCAACCATCACGAAAAACAGACTGATACTGCATCAGAAAAAGCAACAGCACGATCACCGCAGCCACGCCCCACGGCGATCCGCCGCCCTCCGACGGCTGCAAGTACGCCATCTGCCGCCTCTCCCACGGAGACCTCCCATAGAACCACCACCCCGAATTCTCAACACCTGATAGCCACTTCACAGCAAACACCAGAACCAGTGGTACTATCAATAGCACCCAACCCATTGTTTCTTCTGTGGATTCAACCACAGATTCGTAGGAAACGTGCCATTGGAGACCGAGGAAGACGAAGATGAGGGCCAAGATCAGTAGAACTGGATATGGAGGAGGGTTTAGAGAGAAGACATCTAAGATTGATGAAGCTGTGTTCCTTCTTTGGTAATACATGAGTGGAGAATTAATGCGAGTGTGGAATTTGATCACACAAATTTAAGATATGTGTTTGTGGACTAATTCTATGGTAGTTGAGATGGGTGACCTAACTATTTATAGC	MYYQRRNTASSILDVFSLNPPPYPVLLILALIFVFLGLQWHVSYESVVESTEETMGWVLLIVPLVLVFAVKWLSGVENSGWWFYGRSPWERRQMAYLQPSEGGGSPWGVAAVIVLLLFLMQYQSVFRDGWFI	OTHER
Rs_project_377025	Rs_project_377025__TRINITY_DN5638_c1_g1_i11	0	24.871	-6.2788	8.89904e-05	0.00689387	Transcript DEG	sp|Q9LPL6|TOL3_ARATH TOM1-like protein 3 OS=Arabidopsis thaliana OX=3702 GN=TOL3 PE=1 SV=1	TOM1-like protein 3 [Henckelia pumila]		sp|Q9LPL6|TOL3_ARATH	TOM1-like protein 3	4.57e-161	PF03127;PF00790;		protein transport to vacuole involved in ubiquitin-dependent protein catabolic process via the multivesicular body sorting pathway [GO:0043328]	phosphatidylinositol binding [GO:0035091]; ubiquitin binding [GO:0043130]	cytoplasm [GO:0005737]; membrane [GO:0016020]		ath:AT1G21380;	other_or_unresolved	Q9LPL6	TOL3_ARATH	reviewed	TOL3 TOM1F At1g21380 F24J8.3	Arabidopsis thaliana (Mouse-ear cress)		FUNCTION: Might contribute to the loading of the ESCRT machinery. {ECO:0000305|PubMed:16488176}.			SUBCELLULAR LOCATION: Membrane {ECO:0000305}; Peripheral membrane protein {ECO:0000305}.	TOM1 family	IPR008942;IPR004152;IPR038425;IPR044836;IPR014645;IPR002014;		NP_564138.1;	AC015447;CP002684;AY034974;AY062980;	Membrane;Phosphoprotein;Protein transport;Reference proteome;Transport	CACGTACCAACCACAGACTAAGACCAAAAAAATTCATACTCGGAAGTTTCTTTGTTCCGGCGTAGTTAAAATGGTTTTAAGGTTGGAAATTTCACACGCATTCCTCGAACCACGAAGGTCTCACAAAAAAAAAATAATCCAAGAAACCTATTCAAATCTTTTTCTTAATCTCGCCGCACATACCAAATCTGTTATACTAAATTGATTAGAAATCTGATTCTTTTCTCTCTCTATCTCTCTGTGAACTGAACCAGACTCAAGGGTTTCTGACGGGGTGAATTGACTGTTTAAAAATAGGAGAATATGGCTAATGCGGCAGCTATTGCTGAGAGGGCCACTAGTGATATGCTGATCGGTCCAGACTGGGCTGTTAACATAGAGCTATGTGATATGATAAATATGGATCCCAGTCAAGCGAAGGATGCACTGAAGATACTAAAGAAAAAGCTTGGGAATAAAAGCCCTAAAATACAGCTCCTTGTGCTCTTTGTGCTAGAGACTCTTAGCAAAAATTGTGGGGAGAATGTCTTTCAGCAGATAGCTGAACGGGATATTTTGCATGAGATGGTCAAAATTGTGAAGAAAAAGCCTGATTTAAATGTGAGGGAGAAGATTTTAGTGTTGATAGATACTTGGCAGGAAGCTTTAGGAGGATCTAGGGGAAGGTTTCCCCAGTATTATGCTGCTTACAATGAACTGAAGTCTGCCGGAGTAGATTTTCCTCCTCGAGGGGAAAACAGCGTGCCATTGTTTACTCCACCACAAACCCATCCAGTAGTTCACCCTACTGTCTATGAGGAAGCTGTTGTTCAGGCCTCACTTGAGTCTGATACTTCTGGACTCAGCTTGCTAGAAATTTTCAATGCTGAGGGACTTGCAGATGTTCTAATGGAAATGCTGGCTGCCTTGGATCCAAATAATCCTCAGGGTGTGAAGGAAGAGGTTATTGTTGATTTGGTTGATCAGTGCCGTTCGTACCAAAACCGAGTTATGATTCTTGTGAATAATACATCGGATGAAGATCTTCTTTGCAAGGGATTGGCCTTAAATGATAGTTTGCAGCGAGTTCTTAGCCGACACGATGATATTGCCCATGGAATACCTGCTGTTTCAATGACAAGTAGAGAGCCTCCTGTTGCACCTCTTATGAATGTGAATCACGAGGAAGATGAAGCCGAGGATGATTTTGCTCAGTTAGCACATAGATCATCAAGGGATACATCCCAAGGACTGGGACGGAAGCCAGCAGTTGCCAAGAACGAGCCCGTGCAGATCAGCCCTCTTCTCCCTCCTCCCCCGTCGTCAAGAAAGCCAACCAGTGCAGATTCTAGCATGGTCGACTATCTCAGTGGAGATACTTACGAGACCCAGAAATCCTTGAGAACACCTGGGTCTTCAACTTCTCCTATCCTTACTCAATCAAGCAACCGAGTCTCGATTCCGCATCAGAGTCCGAAGCCGTCTTCCTCACCTCCTGATGATTTCATAAATCCCACAGCATCGATGTTTGCTCCGAAACCAACGTACGATGAACCTGAACCTGCTCCTACCAGCAAATCCGCTGATCATTTGCCTCCGGCTCCTTGGGATGTTCCATCTACTGGCAACCTTCCACCTCCACCTTCTAGGTATAACCAGAGGCAACAATTTTTCGCTCATGGCGGTAGCCATTCGAGCAGTGGTGGAGCTGGTTCTTCTTATGATAGCTTAGTGGGGCACACACAGAATCTCTCCATTAACTCACAAGTCCCCACCAAGCAGGAAAAATCAGATGATGCACTTTTCAAGGACCTGGTGGATTTTGCTAAATCCAAGTCAGCATCTCCTAAATCAAACCGCTCATTCTGAGTTCGAGAGAAAATTTCCGTGGCGGTACGATTTCTAAATTTATTTGTTTCTAGTTACATCCTTGAGAGTATTGAATAAATATGATTGGACCTCTTTGTTATCATATTATTGACTCGTAGTATTGTAGCTTTTGTATATCTGGATAATTCTGTAGTCGAGATGAACACTTTCAGGGTTGAGTTTGTCGATGTATATTTGATTTGTTTTTTCTCGAACCGCATGGCACATTCATCTATATGTATTATTCTGTTCTTTTCTACGGGTGGCATAGACCATTGCCTTTATTTGTATGTGACAGTCCATTGTTCTATCTCAATTGGTATTTCAAGTACTGCACTCACTGAGACTGCTTCTTTTGTGGAAATTAGTTATTATTTCTAGATTGAATTCTGTGTTTAGTCCGTGTTATGAAAATAATTAATTCAAATTAACATCAAAATTCCATCCACTTCATAGGCCACACACACATCCAACAGCACGAGGTGAGGATCTGCTCGATGTGCCCTGAGGAATCAAAAAGTCCATATTTGTTTTTTCCATGTCCTATGAACCCCACATGGCAAGAGCATCGAACGAGAAAATACTTATATGAATCTACTTTAAGCCTTATATATGGATCAACTCAATATGATTAGTTTAAAATGGTTATTATGTTACTTTTAAGCTCCACTAATTTAAAAGGTCCCGCTAATTTGAATTGTAATATTGAGATGATATATAAGTGGAGCTCAAACCGGGTGTATAAAAATGTTTCCACGTCGAATGTTCCACGATGTGAGATAGGTAGTACAGTAAAAGGTGACATTTTTCTTGTCATTGTGCTACCAAAATTATGAGTATGATGTCAGCACGGCAAGCAGAAATGAAGTAATTCTTTAGTTGATCAACTTATACTATCCAGTAGTAATCCTCCAGTGAAGTGCAATCAAATCTGCAAGAATACCGCATCCAATGCACCAATTTGTGCATTGAATCGAACAGTTACAAGAATTGTCAAATCAATAATATTGATCCATGTAAAAGAATGAGATGACTGCTGAAAACAATTCTTAGTAAAATGGAGATTCAAAATTTGAATCCCAATTGTGTGCCAAGAAGTTCCAGTTCTGGCAGGTTGGGAGCTTCTTCACATATCATGTACTTATGAACCTATAGCAGGAAGGCAAATATAGCTTGAAAGATCGATTTCGGAACATCATAATTTTCCTTGCTCGCAGATACAAATCCATTTATCTTCTCCAC	MANAAAIAERATSDMLIGPDWAVNIELCDMINMDPSQAKDALKILKKKLGNKSPKIQLLVLFVLETLSKNCGENVFQQIAERDILHEMVKIVKKKPDLNVREKILVLIDTWQEALGGSRGRFPQYYAAYNELKSAGVDFPPRGENSVPLFTPPQTHPVVHPTVYEEAVVQASLESDTSGLSLLEIFNAEGLADVLMEMLAALDPNNPQGVKEEVIVDLVDQCRSYQNRVMILVNNTSDEDLLCKGLALNDSLQRVLSRHDDIAHGIPAVSMTSREPPVAPLMNVNHEEDEAEDDFAQLAHRSSRDTSQGLGRKPAVAKNEPVQISPLLPPPPSSRKPTSADSSMVDYLSGDTYETQKSLRTPGSSTSPILTQSSNRVSIPHQSPKPSSSPPDDFINPTASMFAPKPTYDEPEPAPTSKSADHLPPAPWDVPSTGNLPPPPSRYNQRQQFFAHGGSHSSSGGAGSSYDSLVGHTQNLSINSQVPTKQEKSDDALFKDLVDFAKSKSASPKSNRSF	OTHER
Rs_project_377093	Rs_project_377093__TRINITY_DN5624_c0_g1_i11	2.28972	19.4522	-2.67276	0.00285423	0.0424752	Transcript DEG	sp|P32811|PHSH_SOLTU Alpha-glucan phosphorylase, H isozyme OS=Solanum tuberosum OX=4113 PE=1 SV=1	alpha-glucan phosphorylase, H isozyme [Primulina huaijiensis]		sp|P32811|PHSH_SOLTU	Alpha-glucan phosphorylase, H isozyme	1.83e-274	PF00343;		glycogen catabolic process [GO:0005980]	glycogen phosphorylase activity [GO:0008184]; pyridoxal phosphate binding [GO:0030170]	cytoplasm [GO:0005737]	ko:K00688	sot:102577532;	other_or_unresolved	P32811	PHSH_SOLTU	reviewed		Solanum tuberosum (Potato)	2.4.1.1	FUNCTION: Phosphorylase is an important allosteric enzyme in carbohydrate metabolism. Enzymes from different sources differ in their regulatory mechanisms and in their natural substrates. However, all known phosphorylases share catalytic and structural properties.	CATALYTIC ACTIVITY: Reaction=[(1->4)-alpha-D-glucosyl](n) + phosphate = [(1->4)-alpha-D-glucosyl](n-1) + alpha-D-glucose 1-phosphate; Xref=Rhea:RHEA:41732, Rhea:RHEA-COMP:9584, Rhea:RHEA-COMP:9586, ChEBI:CHEBI:15444, ChEBI:CHEBI:43474, ChEBI:CHEBI:58601; EC=2.4.1.1;		SUBCELLULAR LOCATION: Cytoplasm.	Glycogen phosphorylase family	IPR011833;IPR000811;IPR035090;		NP_001275118.1;	M69038;	Allosteric enzyme;Carbohydrate metabolism;Cytoplasm;Direct protein sequencing;Glycosyltransferase;Pyridoxal phosphate;Reference proteome;Transferase	GCTTGATGGCATCACTCTGCAAATTAACCCCCAACAATATCATTTCTTTATTAAACACGCCCTCGGCCATATCAAACATGAGTGTCCGATTTTTGTTAGTGTGTCCAATACGAGTGTCCGATTTTTTTCGAAAATCAAGAACACCCTATACATGTTCAATGGGTGTCGATGTCCTAGAAGTGTGATATTACAACGAATGAGTTTTAAGGGTATCCATGCCGGTACGCATGTTTACTGTTAGATTGACGTGATCCTGATTTTGAGGAAGGGTGTTTGTTGGCACGAAGGTGAAATAAAAATTTCTTAAATATTTAAACAGAAAAATAGAATTATTATTTTTTACCTAAAAAGAAGTAATTATCTTCATACCTCATTGCTTCATCCCACCTAAAACGATCGTAGTTTTTTATAGTGACTTGCTTATGTTACCAATTTGCCGAGCCTAACAATAATTTCCTTTTACAGTAAAAACTTTCCATGCCTCCTTATGTGATGCCTTATATCTGATGTCGACTATGATAAACGAGCAAAGTAATGAAAAAACATTTGACCTTTTCATGCTTGCCAATGGAATGAAAACAAAAGATCAACTGCATAATCTTTCCACTTCTTGTGCCGTTTGGAATCACCAATTATAATATCTTCTACTCTTCATTCCATTGACAAGCATAAAACCATGTGAATGATCCTTCATTGATTTCCTCTTTTATCTTGGTCAGAATCGCATCACCTCGACTGTAAAAAATAAAGAGTTACATACACATAACAAAAGAAGCAAAATGCTAATTGAAAGACATTTAACAATCACATTAGCATTAGGTTTATACACCTCAAATCTCATTGAAGAACACATTCCTGAGATTACACAACTTAAAAGGAGAAAGTATTTTGCGGATAGATAAATCGGTAGTTGTAGAGGATACATATCGGTCTTTTATTATTAGAATGTTATCACGGTGACTTGGCAGCGATGTTCATTTCCTACATACATGATTGAGTACTTGTGGTCATGGAGAAGACAAATCTGATAGATTTTAGGCTACTGGTGCCGGGAGTGGGCACTCTTTGATGTTCCAAATCTCATTTGCGTACTGGGAAATTGTGCGGTCGCTGCTAAATTTTCCACTGCCAGCAGTGCTAAGAATGGACATCTTTATCCATCTCTTCCTGTCCTTGTATGCTTCATCCACTTTTTCTTGAGCATCCATGTAGCTTGGGAAGTCATGACCAACAAGAAAATAATCGCCACGTCCATAGCCAGAATTTCCCTCGAGTGACTCAAGAAGTGGATTATAATCATAGCTTCCAAAAGCCCCAGATCTTATCAATTGTTTGGCCTCTTCAAACCGAGGGTCAGGTTTAAACAGTCCTTTCTCTCTATCTTTACGCAAGCCAGGAACTTCATCTGCTGTAGCACCAAAAAGAAAGAAATTTGCTTCCCCAATTTCTTCTCTGATCTCAACATTAGCCCCATCTAGAGTTCCAATGATGAGGCATCCATTAAGTGCAAACTTCATGTTACTCGTGCCACTTGCCTCCATGCCTGCTGTACTGATATGCTGTGACAACTCACTTCCAGGAATAAGAATCTCTGCCACAGACACATTATAATTGGGGACAAAAACAACCTTTAAGAAGCTATTGACCTCAGGATCAGTGTTGACAACAGCACCTACATCATTTACAAGCTTAACTATTCTTTTAGCATTTGTATATGTAGCAAACGCTTTTCCTCCAATCATGATGGTGCGGGGTGTCGTATTTTTACGATCCTCAGGGTTCATCTCCTTCAATTTCTTGTACCTGTAGACAGCACCCAAAATGTTTAATAGCTGCCTTTTGTATTCATGGATTCGTTTTACTTGTATGTCAAAGAGTGTATTTGGGTCAATGCTTTCACCAGTAACCTGCAGCACATATCGTGCCAAACGCTCTTTGCTGGCAAATTTTGCTGATTCCCACTCAGCATGAAAATCTGCATTATCGGCAAATTGCCGAAGATTTGTGAGTAAGTCGAGATTAGTCACCCATTGATCTGTTTTTAACCAGTTGGAGATAATCTGGCTAAGATCAGGATTGCAAAACCTGAGCCATCGACGAGGGGTTATACCATTGGTCTTGTTTTGAAATTTGGCAGGCCATATGGAGACATAATCAGAGAATAACTCAGCTTTCAAGATATCACTATGAAGCTGAGCAACACCATTCACCTGCAGGAAGATGGTGAAGAAGATGGTTTCAAATCTCTTCTGAATTGAAAATGTGAATTAAAGAAATTGGACAATGTAACCAACTACAAAGATGATAGGTGGTTCGATGTGATTGCTATCTTAACCAGATCTATATCAAGCCATAAAAATTACCGGTAAAATATAACGATTTTATGTCTTAGACTGAATATGAGCGTGGATGATTAGTTATCATATAAATGTTTACGTAGACAACAATTTTTTTATATCAGATACTTGCCAAATTATCAATTAGCTAAAAATGTTATTAGAAGTAGACAACAGCAACAAATAAAATGTCGAACTTCAACAGTAACTAATAGTAGAATGCTATCAGCTATATTGAACTGGAAGTTTTTTCTAATGAGTTCTGCGTGAACAGATGGGTTAACTTCTCGCTCTTGTATTGCATTCGAGGGGCCAATAGCATCTGACAGAACAAAATTTATAAATGAAATCTGTCATTCAACTTTCTAATACTGTTGCCCTTGTAGCAAGAATGATCTAGATTTTGCATGCTTGAAATAGCAGAATAAATTTTACCGTGTGTGAGGACACTACGCACAGATTGGCCATCCGTACTACCGCCTTTTGTGGGTTGTTATCCAAAATGCACAGGGAAGGAAGGTTTCCCTCAATATCAGGTCTTTTAGACTTTATCATTTCAATGAACCTCTTGTCGATTTCTGTAATGATTTCCATATGACGTGGAAGGAGCTTCCACATGACAGCTTGTGACCATTTTTCCAGTGCTTCAGGAAGGACTGTGTGGTTAGTATAAGCTATGGTCCTTGTGGTGATATCCCAAGATTCATCCCATCCAAGACCTTCATCGTCCATTAACAGACGCATCAGCTCTGGTATAGCAAGTGTGGGATGTGTATCATTCAGTTGTACTGCAACCTTATCCGGGAATTCAGACCACTGAATCTCACTCTTGCCATCGTTCCTCTCCTTAAATCTGGATAGAATATCCTGAAGTGAAGCGCTGCACAGGAAAAACTGTTGCTTGAGACGTAAAAGTTTTCCATCTTCCGTAGCATCCCCTGGATACAGAACAGCACAAATCTGCTGTGCCCGAGAATGAAGCTGAGCAGAAGATTCATATTGTCCATCATTAAACTGAAATAAGTTAAAGTCCTCAGCACTAGCTTTCGCTTCCCAGAGACGTAGGCTGTTAGTGTTCTTGGTTTTGTATCCAGGAATTGGTACGTCATATGCAACAGCCTTTATGACCTCTCCACCAACCCAGTTTCGGGATCCAGATGAAAGAACCTCCACATGACCAAAAAATTTTATGGGGTAGACAACATCATGTCGGACCACTTCCCAGGGACTGAACTTCTCCAACCAATCTTCCGCAGTTTCCTCTTGGCCTGCTTTGGTTATCCGCTGCTTGAATAGACCGTATCGGTACCTCAAACCATATCCCCAAGCAGGTAGATTCAATGTTGCCATTGAGTCCAGAAAACACGAAGCAAGCCTCCCAAGACCACCATTTCCAAGTGCAGCATCTTTTTCCTGCTCCACAATGTCCTCAAGTTCATGACCCAGTTGCTTCAAAGCATCAGCATATGCATCTTGAATATCTAGGTTTCCAACTGCATTGGTTAAAGCTCGTCCTTGCAGATATTCCATTGACAAATAGTATGTCTGCTTTGGATTGGTTTTGTGATAGTGACGATAAGTCTCATTCCATTGCTGTATGAGCCGATCACGTACACTTTCTGCTGTTGCATAGTATGCTTGCTCCAGATCAAACTTGAAAGGTGAAAAATGAGGACTATATTTTGCATGGTAATTGATATTCGATGCAATCTCAGTCGGATTTTCAGCCAGAGGATGGGCAATATCCGGAACTTTTGATGGAAGTCCAGCATCAACTGTTGCTACATCATTGGTCCCCACTTTAGCTGCCATGTTAATCAGTTACGCGTGGGTACGGGGCCTGCTACAAATGCTAAATATATAGAGTGTAGAACTGAAGAAAATGCACAGATACAAATATATATTATGTGAAGTAACTGACAGATATTCGTTGAGAAAAGTGCCATAAAAAGCGAGACAAAAATGGAGTTTTCTGGGTCATTCTCACCTTTTTTCACGGTGAGGAGTGAGGACTTGTCAGTGTGATTATGGACCTTGTAGGAAGAACGTGAATTCTCAAATAAAATAATTAAATATCTGAGAGACAGATTGTGAAGAAGAATACAACTCCACCGTAGAAAGAAATAAATATCAGTGAGAGAGAGGGAGAGGTGAGTGAACTTCATTTTTTTTTTTGAGAATTCACGTTCTTCCTA	MAAKVGTNDVATVDAGLPSKVPDIAHPLAENPTEIASNINYHAKYSPHFSPFKFDLEQAYYATAESVRDRLIQQWNETYRHYHKTNPKQTYYLSMEYLQGRALTNAVGNLDIQDAYADALKQLGHELEDIVEQEKDAALGNGGLGRLASCFLDSMATLNLPAWGYGLRYRYGLFKQRITKAGQEETAEDWLEKFSPWEVVRHDVVYPIKFFGHVEVLSSGSRNWVGGEVIKAVAYDVPIPGYKTKNTNSLRLWEAKASAEDFNLFQFNDGQYESSAQLHSRAQQICAVLYPGDATEDGKLLRLKQQFFLCSASLQDILSRFKERNDGKSEIQWSEFPDKVAVQLNDTHPTLAIPELMRLLMDDEGLGWDESWDITTRTIAYTNHTVLPEALEKWSQAVMWKLLPRHMEIITEIDKRFIEMIKSKRPDIEGNLPSLCILDNNPQKAVVRMANLCVVSSHTVKFILLFQACKI	OTHER
Rs_project_377154	Rs_project_377154__TRINITY_DN5635_c0_g1_i8	0	22.9778	-6.16288	0.000898426	0.0230623	Transcript DEG	sp|Q84WU2|UBP13_ARATH Ubiquitin C-terminal hydrolase 13 OS=Arabidopsis thaliana OX=3702 GN=UBP13 PE=1 SV=1	uncharacterized protein LOC142555422 isoform X1 [Primulina tabacum]		sp|Q84WU2|UBP13_ARATH	Ubiquitin C-terminal hydrolase 13	0	PF22486;PF00443;PF14533;PF12436;		jasmonic acid mediated signaling pathway [GO:0009867]; maintenance of root meristem identity [GO:0010078]; protein deubiquitination [GO:0016579]; protein modification by small protein removal [GO:0070646]; proteolysis [GO:0006508]; regulation of protein stability [GO:0031647]; regulation of root development [GO:2000280]	cysteine-type deubiquitinase activity [GO:0004843]	cytoplasm [GO:0005737]; cytosol [GO:0005829]; nucleus [GO:0005634]; plasmodesma [GO:0009506]		ath:AT3G11910;	other_or_unresolved	Q84WU2	UBP13_ARATH	reviewed	UBP13 At3g11910 F26K24.20 MEC18.1	Arabidopsis thaliana (Mouse-ear cress)	3.4.19.12	FUNCTION: Recognizes and hydrolyzes the peptide bond at the C-terminal Gly of ubiquitin. Involved in the processing of poly-ubiquitin precursors as well as that of ubiquitinated proteins (By similarity). Positive regulator of root meristem development that, together with UBP12, prevents the ubiquitination and turnover of RGFR1 induced by the RGF1 hormone peptide, thus influencing PLT1 and PLT2 expression (PubMed:29339500). {ECO:0000250|UniProtKB:Q9FPT5, ECO:0000269|PubMed:29339500}.	CATALYTIC ACTIVITY: Reaction=Thiol-dependent hydrolysis of ester, thioester, amide, peptide and isopeptide bonds formed by the C-terminal Gly of ubiquitin (a 76-residue protein attached to proteins as an intracellular targeting signal).; EC=3.4.19.12; Evidence={ECO:0000255|PROSITE-ProRule:PRU10092, ECO:0000255|PROSITE-ProRule:PRU10093};			Peptidase C19 family	IPR002083;IPR038765;IPR050164;IPR001394;IPR008974;IPR028889;IPR024729;IPR029346;IPR018200;		NP_001326292.1 [Q84WU2-1];NP_187797.3 [Q84WU2-1];	AC016795;AP002040;CP002686;CP002686;BT002760;AK226819;	Alternative splicing;Hydrolase;Protease;Reference proteome;Thiol protease;Ubl conjugation pathway	ACCCCTTATTAATATCTGTACGAACTTTTTCAACCCATTTCAAAGGCCCTACCAGTTTAGATGACAGGAGAACTCGAAAAAGAGGAGGATGAACTCTTCCTGAGGTTTAAAAGCTCCTTATAAAATAGTATCTTGTCACATAAAACTGCCCAACCATCTGTCATCCTACTTCAAGGACATTATATCTCTATTCTAGTAATTGAACCAAGGTGGAATCGCACCATTCACGTGCCCGTTGTTATGGATCGCAACACCATTTACGATGAACGGAGGAGGCAACCCAACAGCTACTTGAGTGGGGTGAGAATGGGTGTGGGGACTTACAAGTGGAGTGTCAGCTAGATTTCCTTTGCACTGTTGGATGGCACGAATTTGTCTCAGCCCTTCTTCATGAATGCGTGATACCGTATCAAGCTCCTTCATTGATAAAGCTTCTAATCCAGCACCGTATAGAGGAGCATGTCGGGACATTTCTTCCTGAAGTTGAGTCTCCAGATGATGGATGTATTGCTCGCAAGCTCGCAATTTGGATTCCATTCCATCAATATATGCTTCACATCGAGCAAGCTGTTCCTCTTTCTCACGCTTCTCCCCTTTTGTTTGCTCGACTGTTTGCGTCAGCAGACGAACTTCATCCTCAAGCGATTGTCGAATCTCTTCTCGTGTCACATTTTCGGTGGCAAATCTTTTCAACTCTTCGTCAAATCTTTTTCTTGCAGCTTCAGCATCCTTTAACCTCTCAGCCAAAGCATTTTTTTCCTTCATTACCCTCTTTAATTCATCACGTTTTCGAGATTTCAGTTGAGAGAGTTGCGTTTCTGCATCATAGAGACGGTCCTGTAGAATTTTCTTCTCAGTCACAAGCTTCGTTACTTCATCATCCTTTTCAGAGCGAACCCACTCAAGTTGATTCTGAACTTCGTGCATCTGCTCTATCAGTTCTTTTCTCTCCCGAGTAAACCGATCCATCTCAGCCCTCATTTCAGACTTAAGACGGCTATTAGAGGCCTCAGCTTCGCTAAGCCTTTGAGATAGAACAGATTTTTCTTTAGATATACAAGCGATTTCAGCATTACTTTCTTCACGAATACGAAGAATTGCATCTTCACTGGCACATAACTGATGCCACAGAGCAGCTCGATCAGCATTTGCAAGTTCAACAGCCTCCCGCATTATGCTCAGAACAGGTCCTACTATATCCTGATCCTCACAAACTAAGATCACTAAGATCTCCAAACCTAACTCTATTTCACGGCTTCCATCAACAGAATTTGTAGCACTATCAACAAGCCTCTTTAGCATTCTTAATCTGTGAGATTCATCTGCATACCATTTGAATAACATAATATAAAGAATTTTTACAAATTGTTTCACCACAGGGTGCTTAGAAAGTGCCAATGTCTCTGCAAGACCAAGAACCAATGTAAAATCATCTCGTGGGGCTCTCAGTTGTTCAATGGCTTCCCCATCCACGACTACATCAGGGTGCTGAATATTTTCAGCTATATTTTGTGAAGTCACATTCAATCGTAGGGCTAGGCATCTTTCCAAAACAGCAGCTACAGACTCAGAAACAAACGCCCCACGAGCTACAGCTCTTTCAAAAGTACGGGCAGATTCAATTGCAAGGCAAGGAATGGATAACATCTCAATTAGAATGTAAATATCAGAAAAATGACGGCTACTATGGAAAACATGCTTTTCCCCAGAAGATACCCTTCCAGGAGTAGGTCCACTTTCGCCAAACATGAGCCGTTCACTTGGTGAGTAATTATCACCAAAGTCATCATCGCAATCAATATCTTGAAGGATAGACTCAGCAATATCTGCACAACTATTTACAGTCCGACTTAAATACGTCAAGACACATGCAGAGACTTCAGTGCCCAAAGTCTTTAGTCTGACACGTACGGACCTGACTGCTTCAGGCAAGTGCTGGCAATGCAATGCAGCTTTAAATATGAAGTCTATTGTCGCTGCAAGAGGTTCATCATTACAATCAGCCAAAAGATCCAGTGACTGAAAAAGAACATGTTCCCATACTTCACTGCTACACTCCAACTGGCTAAGGGCCCCAAAAACCGGCTGTCGTAATGCAGGTTCTGCATCAGGCTTCTGGAGCCGATCTAAAAGTGCAGAGGCAGCAAGTGGATGTTCTGAATGCGCAACTAATTTTGGAACTAAAGCAACTATGTCTAGCTGTAAATGCTTGGGAGCTTTATCCAATACAATTGTAATCTTTTCAGCAGACAGTGGCCGTCTCCTTGGTTCTGGACAACCTTGTGGGACAGCTCCATCAAGTGCTCTCAAAGAATTCACAATCAACCCCAGAAGCTCCTCTGACTGCTGCGGCCACTTGGTCTTGGGCTGAGGAAGGGAAAATTCAGATGAACTAGCAGCAGATGTCTCTGGTGGATTCGTAGACTGCCCAGGGATGATTTTGTCACGTTCCTTAATCAGATTAATGCCAGAGCTTTGTATAGCAGATACATTTATAATTTCAGCGCTACCTGGTTCAAATCTTTCCTCCACCACAATTTTAGGGGATTCTGACATTCCATTACCACCATGAGCCAGTGTAATGATTTTGCCACTGCCAACCAGGGAAGGTTTTGAACTAAAATCAGAGGAATCACCACAACTTCCCTCTGAAGGCTGGCAACACTCCACCATTATATCTAAAAGTAAATCAATAATTGCTTGCTGCAGAACTTTGACTCCCATCAACAAATTCATCAAACTAGGGGAAGAATTTTCATTCTTATTCATTTGTTTCACGTCATTACCACCCGATATCTTTGTAGGAATAAGCAATCTCTTCACCTTAGCCGGGTCATCAAGATACACCCGAAGTCCGGTCAGGAAACCAGCTATTGCACCAGCATCCATGAGAAGTTTCTCTCTCAAAGTGACCTGAGGTTGAGAAGGATTATCTCCATAAGTAAGGTGAAACCCTGCCGTGGATAGAAGATTTCTAAATATCTCTTCTTCATCTCCACTCAGACATTCACTATCATCAGAATCAACCAGTTCATCGGGGTCAGTTGTCAGGGCGTCTTGATCATCATCAGAAGCTAAAACCTCCAGGTCTGAAAATTCGAACCATGGGCAGCAGTCCAATATCTCGCATACAAACACAACAGTGTCACGCAGCAGAAAACCAGCATCAGCTTCTAACATGTCAGATACCTTCATAAATTGAAGAACGGAATTGTTCCACGTCTTTGTGCATATTGATGACTCCTTCCAAACTGTTTTGGATGGATTTTTCTGGTTCACAATCGCCATCCTGTATTTGACCCAAAAGTTTTTATCGGGGTCACTTCCAACTGATTGATCACTCTCCAAATATATACAAATGGTATCAAATGACTCGTAAACTCCAATACGAAGCTCACATCCACCAGCTTGAAAGAATTTGCTAAATATTTTTCTTGTTTCCATTATTTCCTTGAAGGACAAGAAGTTCTCCACCTTCCATGTGAATGATCCTCTTTTCCCAACATTCTCTAACTGAGAAGGGGTATGTCCTGAGTCATTTTCTCGATCTGTGAATTCCTGCATCATAGATGTTTCTTTCAATATAAGAACCTCGGCTGTAAAGATAACAGTATCCTGGACTAGAAATCCAGAATCCTGACCAAAGAGACTAGTGAGTGTCACGAACTCGCGCCAGCCCCAGTCCTTAGCAGCCTTCGAGTAGCGATTTTGAGATTCCTTTGCAACAGACTTCTCTTCTATTCTTTGGTTCACAACTGACAAACGATGGCTCACAAAACAGCTCCAATCACTGGTAGCATTCCGTGAATCTGTAACTTCAAGAAAAACTGAAAGGTGGCATGGAGGCTGAGACTGTCCTCGGGGGTATACGATCAGCCGGCAGTCCCGATTCCCAATCTGAAACCTCCTACTTTTAATGCAGAGACCAGTAATCTTCCTCTTTTTTAAAAGGTCCTTCAATCTGGTAAAATTCTCAATCCTCCATGTAAACTTTCCCAAGTACCCATCTGATTTCCTCATATTAGTACCATTCCTTGCACCAATCAACGTGCCACTCTTAGAGAAACTGCTCAACTCCTTAATAACATGGAATGAGGTACTAAAGACTGCTGTGTCTTCCACTAAGAACCCCGACTCATGCCCCAAGAAATCAGCCATCTTCATGTAATCATTCCATCCCAAACTTGTGTTATCCCCACTCTTATTATCCGCTGCAAATCGACCATAACTATCCCGATGAGCGTGGTTAGCTCCACCACCCACTTTCTGATTCAATACTGACATCCTAAACAAACACCAGCAACTCCTATCGGAAACCAACAAGTTCTTCTCCGTGTCCTTGCTTTCCAAGCACATGGACAAATACTCCATCCCATTTACCACACTCTGATACACACTGATTCGCAAATTACACTCCCCGGCTGGAAAAACAGGGCTCATTATTTTCTGTGTCTTAATCATATCCTTGAAAATACTAAAATTATGCACTTTCCAGGTAAACTTTCCGCACAAAACGTCCCCAACCACCGGCCCAATCATCCCTCCCCCACCTGTACTGCACAAATTAGTTGCCTGCAAATCATAATTATCTCGCGAGAATGAAAAGGACTCGTGAAGGATCAATATATCAGCGGTGATGAGTATACAATCATTGGCCGAATGCAAGAATCCAATCTTGGGATCTAAGAGAGGATTGAGAGAAGCAAAATCACACCACCCGTGAGATTTCTTCTTCGAAGAAAACCTATGCCAGCTGTCACGGTGCACGGATTTTGACGAGTCTGATAAATTATCAACGGAGAGACGGTAGCTCGCAAAACAATCCCACTTAGAAGAAGCGGTATTCCGAGGGTCCATTATTTGCAAATAGATGGATACGTATCCAGGCAGTGCCTGCGCGTCACCCTTGGGATAAATTAGCAAACGGCAATCAAAACCCCCGACTTCAAAATACTTACTCCAGAGTGCACGGGATTTGAGTTTGGGGAAATTGGCGATGGTCCACTTGCAGAGTGTGGAGTAGTCCCCCCGCCGCTCCACCACCACCGATTCGGCGGCGGCTGTTGTGGCTAAGGCAACGGATGAGCAGTCTCTCGAAGGATCCTCCACTGCCATGGATGGCTTCTCCGATGGACGATGGGGAGATGACGGCGCAATCGGTGGTGAAGCGACTGATGCGGCAGCTTCAGATGAGGAGACGGCGACGTCATTTAGGGGGTGGTGATGGTGTTTCATAGCTGTTCGATGGATTGATCCAATGAGAGTGCAAACTATTATGTGCGTGGGAGAACAGAAATAGCTCAGCCTATTATCTGCATGTAGACTGAAGGGCGGGTGCAGAGGACTTCACCTACACACCATTATTTTTATTTCATT	MKHHHHPLNDVAVSSSEAAASVASPPIAPSSPHRPSEKPSMAVEDPSRDCSSVALATTAAAESVVVERRGDYSTLCKWTIANFPKLKSRALWSKYFEVGGFDCRLLIYPKGDAQALPGYVSIYLQIMDPRNTASSKWDCFASYRLSVDNLSDSSKSVHRDSWHRFSSKKKSHGWCDFASLNPLLDPKIGFLHSANDCILITADILILHESFSFSRDNYDLQATNLCSTGGGGMIGPVVGDVLCGKFTWKVHNFSIFKDMIKTQKIMSPVFPAGECNLRISVYQSVVNGMEYLSMCLESKDTEKNLLVSDRSCWCLFRMSVLNQKVGGGANHAHRDSYGRFAADNKSGDNTSLGWNDYMKMADFLGHESGFLVEDTAVFSTSFHVIKELSSFSKSGTLIGARNGTNMRKSDGYLGKFTWRIENFTRLKDLLKKRKITGLCIKSRRFQIGNRDCRLIVYPRGQSQPPCHLSVFLEVTDSRNATSDWSCFVSHRLSVVNQRIEEKSVAKESQNRYSKAAKDWGWREFVTLTSLFGQDSGFLVQDTVIFTAEVLILKETSMMQEFTDRENDSGHTPSQLENVGKRGSFTWKVENFLSFKEIMETRKIFSKFFQAGGCELRIGVYESFDTICIYLESDQSVGSDPDKNFWVKYRMAIVNQKNPSKTVWKESSICTKTWNNSVLQFMKVSDMLEADAGFLLRDTVVFVCEILDCCPWFEFSDLEVLASDDDQDALTTDPDELVDSDDSECLSGDEEEIFRNLLSTAGFHLTYGDNPSQPQVTLREKLLMDAGAIAGFLTGLRVYLDDPAKVKRLLIPTKISGGNDVKQMNKNENSSPSLMNLLMGVKVLQQAIIDLLLDIMVECCQPSEGSCGDSSDFSSKPSLVGSGKIITLAHGGNGMSESPKIVVEERFEPGSAEIINVSAIQSSGINLIKERDKIIPGQSTNPPETSAASSSEFSLPQPKTKWPQQSEELLGLIVNSLRALDGAVPQGCPEPRRRPLSAEKITIVLDKAPKHLQLDIVALVPKLVAHSEHPLAASALLDRLQKPDAEPALRQPVFGALSQLECSSEVWEHVLFQSLDLLADCNDEPLAATIDFIFKAALHCQHLPEAVRSVRVRLKTLGTEVSACVLTYLSRTVNSCADIAESILQDIDCDDDFGDNYSPSERLMFGESGPTPGRVSSGEKHVFHSSRHFSDIYILIEMLSIPCLAIESARTFERAVARGAFVSESVAAVLERCLALRLNVTSQNIAENIQHPDVVVDGEAIEQLRAPRDDFTLVLGLAETLALSKHPVVKQFVKILYIMLFKWYADESHRLRMLKRLVDSATNSVDGSREIELGLEILVILVCEDQDIVGPVLSIMREAVELANADRAALWHQLCASEDAILRIREESNAEIACISKEKSVLSQRLSEAEASNSRLKSEMRAEMDRFTRERKELIEQMHEVQNQLEWVRSEKDDEVTKLVTEKKILQDRLYDAETQLSQLKSRKRDELKRVMKEKNALAERLKDAEAARKRFDEELKRFATENVTREEIRQSLEDEVRLLTQTVEQTKGEKREKEEQLARCEAYIDGMESKLRACEQYIHHLETQLQEEMSRHAPLYGAGLEALSMKELDTVSRIHEEGLRQIRAIQQCKGNLADTPLVSPHTHSHPTQVAVGLPPPFIVNGVAIHNNGHVNGAIPPWFNY	OTHER
Rs_project_377241	Rs_project_377241__TRINITY_DN5665_c0_g1_i7	0	12.7351	-5.31091	0.00164891	0.0319236	Transcript DEG	sp|Q9M9U5|B1L_ARATH Protein BYPASS1-LIKE OS=Arabidopsis thaliana OX=3702 GN=B1L PE=1 SV=1	protein ROH1D-like [Henckelia pumila]		sp|Q9M9U5|B1L_ARATH	Protein BYPASS1-LIKE	3.86e-152	PF05633;		allantoin biosynthetic process [GO:0019428]; auxin-activated signaling pathway [GO:0009734]; brassinosteroid mediated signaling pathway [GO:0009742]; cold acclimation [GO:0009631]; exocytosis [GO:0006887]; export across plasma membrane [GO:0140115]; negative regulation of lateral root development [GO:1901332]; regulation of auxin polar transport [GO:2000012]; regulation of seedling development [GO:1900140]; response to brassinosteroid [GO:0009741]; response to cold [GO:0009409]; vesicle docking involved in exocytosis [GO:0006904]; vesicle-mediated transport [GO:0016192]		cytoplasm [GO:0005737]; exocyst [GO:0000145]; nucleus [GO:0005634]; plasma membrane [GO:0005886]; vesicle [GO:0031982]		ath:AT1G18740;	other_or_unresolved	Q9M9U5	B1L_ARATH	reviewed	B1L At1g18740 F6A14.15	Arabidopsis thaliana (Mouse-ear cress)		FUNCTION: Together with TRANSTHYRETIN-LIKE protein (TTL), prevents plant growth and development, but by opposition to TTL, regulates positively cold tolerance, probably in a brassinosteroid (BR) and allantoin-dependent manner (PubMed:32664862). Controls lateral root initiation by modulating exocytic vesicular trafficking-mediated PIN-FORMED (PIN, e.g. PIN1 and PIN3) auxin efflux carrier proteins recycling, thus influencing polar auxin efflux transport in lateral root primordia (PubMed:35249253). Contributes to freezing acclimation via the C-repeat binding factor (CBF) pathway, probably by stabilizing CBF and promoting the expression of CBF pathway genes; this regulation involves the suppression of ubiquitin-mediated degradation of CBF3 triggered by GRF6/14-3-3lambda and GRF8/14-3-3kappa (PubMed:31297122). {ECO:0000269|PubMed:31297122, ECO:0000269|PubMed:32664862, ECO:0000269|PubMed:35249253}.			SUBCELLULAR LOCATION: Cell membrane {ECO:0000269|PubMed:35249253}; Single-pass membrane protein {ECO:0000255}. Cytoplasm {ECO:0000269|PubMed:31297122}. Nucleus {ECO:0000269|PubMed:31297122}. Vesicle {ECO:0000269|PubMed:35249253}.	ROH1 family	IPR008511;		NP_564062.1;	AC011809;CP002684;AY039571;AY129481;AY088055;	Auxin signaling pathway;Brassinosteroid signaling pathway;Cell membrane;Cytoplasm;Developmental protein;Membrane;Nucleus;Reference proteome;Stress response;Transmembrane;Transmembrane helix	GTTCAGTGTTTCGGCGTATGCAAACAATTAACATATGTACCGTTGAGAATTTTCGGGGTTCCAACGTAAAACCAATTTATAATAAGTGAAGTAAATCTTCTTAGGAGCTCACAATAAATTATCAATAACTACTGTTAAAAATTGAAGTCTGGCTTCATTATGCATAATGATCACGTAAACATAAGATGGCCATACACCAGTAGGCAAATTTACAGAATAATTTCATTATACAAAAGCAAAGATTAAAAAAAAAAACACAAAGCATCATGGACATCACAAAGTTCAATCTTTTACCTAACTTTTTTACATAATGATATCTTGATAATACACATTCAACACTTAATGTTCTAGGCAAATCAGCTCCTTTGCCCAAGATTCATAAAACACTTTCAAGATCAATTTACTAAAGGTGCAGTCGTGACATTGAAAGATACATCAAGTTGGAGTATTTGCTCCGCCGATTGAGTCGAGGCCCTCGGTTCGGCTTCGCACTATCCTATGGAACACTTCTCTAACCTGGCGTTCCAACAGATCCAATCCATCCTTTACAGCCTCATAAACTAATCCTAATTCTTGAACCCTTCGCTTCACCTCTCCTTCCTTTTCCTCTCCCAATGGGAACTGGATTGAATCAGTCAATTCATTCAGGTGTCGTGCGCATATCTCAATCTCATGAATCTCCTTCATCAGCCCACAAGCATTTTTTCGGTCCCGTTTCTTCGACTCCTCCAAGATTCTAACATGGAGGGAAAGAATTGGAGCAGCCCATAAGAACTGCCTTGGCACCACAAAATGTGTCTGAAGGCCACGGTCCTGACAGGGGATTGCCGCCACAAGCGCCCACATAAAAAATAGAAGCACATAGTTCATAGTGAAAACAGCCACGTTTAGTCCACTTGTGGATGCAATCTCATTAGCTCGTGGAGCCACCAAATTGCCGCTAATCGCTTGGAGCTGCCTAGCGGCAGACCAAGACCTCGAAACACTCCACGAGAGTGACCTGAAATGGACAAAAGGCCTCTCCCTCTGCAAATTATTGCGACCAAAAGATCGGTTTCTATGCGCAATAGCCGTGTTAGACTCCTTCTCATCGAGCATTCCGATGGCCAAATCAATTAACGCCTTCTTCGCACGTCGAAACTGGCCTTCACCAATGCTTCTCTGCTTATCCAGGGCACACAAGACAATCTCCAACTGTTTCTGCCACTGCTTGATCTGCTCAATCCCATCACGTATAGCGTTACAAACATCCAAAGCCTTTACGGTCCTCTCAAAGAACTCCGAAATGTATTTGTCTATAGGAGGCCTATTCAAACAGGTCTTGTTGTTAAAGACTATTACTCTGAATTCCTCTTGACAGCAGAGGAATGCGTCTAAAAGTTTTAGAATCCATGAGATTGAGAGCAGCTCATTGGAATCTGCTACCGCTAAATCTTGAAATCGTTCGGCTACTTGTCTCTGGAAGGCTTCTAATTCAGTTTCTTGAGCAGTGCCTTCGTGTGGAGACTCCATGGAGTGGACCTGATCACGGCGTCTGCTTAAAATGGAAAACCCAAAGGGTGAAGATGAAGATGAGGATGACTCTTGAAAATCTGTCGTCGGCATGTCTCAGATTGCATATACCCCAAACCTAATGCTCAATAAATTCTTGAAAAAGCACACGGTAAAAATTCAGACCAGTGACCGTCGAAAAAAGATAATCTTTCTATTTTTTTGCTCGGAACATAAATACAATATGCTGGGTGATGAAAACACAAATATAGGAACCTGAATTCTCAAATACCCACGATTAAAGAAGGGAAATTCCGGCAAAAAAAAATCAAACTGAGCTGAACAATTAGATAACTACAGAATAAAACTGTTTACTTTTCTTCCTCCAATAAACAAAAATAAAGGCAAACCCAGAAGAACCAGATTCAAAACATCGCTAAAAAGATCTAATTTTTTTTATAGAAACGTCAAAGGAGGACATTTCGATTTCACGAAATCTTCCCCAGAAAACTGCCCAGATACAGAAACAAACGCCAAAAGACTCAACCTTTATGAATTACATGAAGAACCCAGTATACGCAATGATCAAAATAAGAGAAAAGTGGATTATTCTAGGATCAAAACAATCCGGTAGAGTGAAGGAGGAGGAAAGAGAAATTTTGGAAGGGTATATTTTGAAAACCCTAATGAAGAGGAGTTGGCTTATATCGGGTGAAGATTTGGACCGCCCATTAAATGCTTT	MPTTDFQESSSSSSSPFGFSILSRRRDQVHSMESPHEGTAQETELEAFQRQVAERFQDLAVADSNELLSISWILKLLDAFLCCQEEFRVIVFNNKTCLNRPPIDKYISEFFERTVKALDVCNAIRDGIEQIKQWQKQLEIVLCALDKQRSIGEGQFRRAKKALIDLAIGMLDEKESNTAIAHRNRSFGRNNLQRERPFVHFRSLSWSVSRSWSAARQLQAISGNLVAPRANEIASTSGLNVAVFTMNYVLLFFMWALVAAIPCQDRGLQTHFVVPRQFLWAAPILSLHVRILEESKKRDRKNACGLMKEIHEIEICARHLNELTDSIQFPLGEEKEGEVKRRVQELGLVYEAVKDGLDLLERQVREVFHRIVRSRTEGLDSIGGANTPT	OTHER
Rs_project_377468	Rs_project_377468__TRINITY_DN72517_c0_g1_i15	4.57945	0	4.68291	0.00255434	0.0399714	Transcript DEG	Putative protein containing Retroviral aspartyl protease	uncharacterized protein [Primulina eburnea]				7.65e-39	PF08284.17	Retroviral aspartyl protease						other_or_unresolved																	TGATAATTTCTTAGCAAATCTTTTGGATATAAAAGAATGTGTGGCACCACAATCAAATAACACATAGGCAGGTAATTGATTAATCATAATGGTACCTGCCACAACTTCACGTGCATCCTCTGCTTCCTCCTGAGTCAAAGCAAAGACTCTAGCATTCAGTTGGTTATCTTTTGGTTTATTTGGAGGATTGCCATTGACCGTAACAGTTTTTGTATTCTTCATTTCAGGACAATCTGCTATTATGTGTCCAAACTTTCCACAGTTGAAACAGGTTCCGCTGTTTCTACGACATTAACCATGGTGATGAAATCCACACACTGAACATTTTGGAAAATCCCTCCTGTTATTAAAGGGCATAGGTCCTTTTAGTTGACCA	MKNTKTVTVNGNPPNKPKDNQLNARVFALTQEEAEDAREVVAGTIMINQLPAYVLFDCGATHSFISKRFAKKLS	OTHER
Rs_project_377576	Rs_project_377576__TRINITY_DN26616_c0_g1_i13	0	37.3588	-6.86574	0.00192511	0.0345608	Transcript DEG	sp|Q8VZR6|INT1_ARATH Inositol transporter 1 OS=Arabidopsis thaliana OX=3702 GN=INT1 PE=1 SV=1	inositol transporter 1-like [Dorcoceras hygrometricum]		sp|Q8VZR6|INT1_ARATH	Inositol transporter 1	5e-149	PF00083;		myo-inositol transport [GO:0015798]; transmembrane transport [GO:0055085]	myo-inositol:proton symporter activity [GO:0005366]; transmembrane transporter activity [GO:0022857]	cytoplasm [GO:0005737]; cytosol [GO:0005829]; membrane [GO:0016020]; plant-type vacuole [GO:0000325]; plant-type vacuole membrane [GO:0009705]	ko:K08150	ath:AT2G43330;	other_or_unresolved	Q8VZR6	INT1_ARATH	reviewed	INT1 At2g43330 T1O24.7	Arabidopsis thaliana (Mouse-ear cress)		FUNCTION: Vacuolar inositol-proton symporter involved in the release of myo-inositol from vacuoles. Not involved in glucose or fructose transport. {ECO:0000269|PubMed:18441213}.			SUBCELLULAR LOCATION: Vacuole membrane {ECO:0000269|PubMed:18441213, ECO:0000269|PubMed:22253225}; Multi-pass membrane protein {ECO:0000269|PubMed:18441213, ECO:0000269|PubMed:22253225}.	Major facilitator superfamily, Sugar transporter (TC 2.A.1.1) family	IPR020846;IPR005828;IPR036259;IPR050814;IPR003663;IPR005829;		NP_850393.1;	AJ973175;AC002335;CP002685;AY063901;AY096505;	Membrane;Reference proteome;Symport;Transmembrane;Transmembrane helix;Transport;Vacuole	AGTTCAATTATTCAACCAAAAACCCTTAGCCTATCTGATCTCTGATTTCTACTTGTTGCCCCAACTACCAAATTACCTTGAAATTAGTTTACTAGATCTTGTTTGTTTTCTTTCTTCTTCTGTAAATTGTCAGTGTTCTTTGTAACTTACTCAAACTTGAGGATCAAAACACCCATACTTTCCATTTGTAGAGATACTTATCAATCGCTGCGAGGAGGAGATGACGATCGAGTCATTGCCAGAGAGTTCTGGATATTCGAATGATTCTGGAGGAAATGGTGGCAGGAAGATCACCTATTTCAGCAATTCTTATGTGTTGGGATTGACTATGGTTGCCGGTATCGGCGGCCTTCTTTTTGGCTATGATACTGGAGTTATTTCAGGAGCTCTCTTGTATATAAAAGAGGAATTTGAGGAAGTTAACGGGAGTAGTTTTTTACAGGAAACAATTGTAAGCATGGCTTTGGTTGGTGCCATTATTGGAGCTGCTGTAGGTGGTTGGATTAATGACTATTACGGGCGCAAGAAAGCTACAATCGTTGCTGATTTAGTTTTTGTTATTGGATCTGTAGTCATGGCTGCTGCTCCAGATGCTTATGTTCTTATTGCGGGACGATTCTTGGTTGGATTGGGTGTGGGTGTAGCATCTGTCACGGCTCCTGTATACATTGCTGAAGCTTCTCCATCGGAAATTAGGGGTGGCCTTGTCAGCACAAATGTGCTGATGATTACTGGCGGGCAGTTTCTTTCTTACCTTGTGAACCTTGCTTTTACAGAGGTCAGACTTTTGGTTTTGATCATTTTATTTGCTAGCGTTTGTGGTTGCTGTTTTTTTTGTGACTGTCGTGTGTGTTAGATTCATTTCCCTGATGAATTTTAAGCCTCTATCCCTTACCTGTGAAATTTTAAGATACATAGAATGTGCAGGTAATGCGTGGGTTTTATTGTTTGGCAATGTTACCAGTGTTATATTCAGGACCAGCTTCTGTAGACTCAAAAGAATGGAGACATTGAAGTTTGATAACATTAGATTCAAAAAATGTATTTTTAACTCTTCATTTTATAAGTGTTGGTGAGTGACTGCTGCTTCTACTAGACAGCTGGAGTGTTACATGCTCAATCACACACTTGTGGGTTAAATCTCTTTTCAATTTTTTCAGCTATGCAACATGAAGTTTTTTGCCTGTGTTTTGTTATTGAAAAGTATGCTCTATAAGTTATGATACTGATGCATTTCTTCATCTTCTAACTTAGTTAAGAAGCCAATCAAATTATAGACCATTGATTTTCTTCAAGGGTCTGTTTGAGGAAGAGTATCAATTTTTTTGAGGATTCATATTTGATAGACTTTATAGTGACTGTGGAGACAGCATAGAAGTATCTTTTGATGTTCGGAATGATGGTTAATCATGATCGATTAATAAAATAGATTGGTATCTCTCTTTCATTCTTTCTTAAGCCATGCTATTTCTCTGTCCCTTTTAGTAGTTCCAAAACTTTTTGGAGGCATCAACTTTTTTGGAGACATCAACTTTTATTGATTTCATGGGTCACTTATGCATGTGCTAGATTGCTATTAAAGGTCTGTATTTACTAGTATCCATTACTGTGCTTCCTCGTCATGAAAGGTTTTCCATTGTGCTTATCTAAGGAGGCAATGTCAAGCCTGAACATGGGCTTGCATATATTTCTCTATAAGTGATGTTACTGACAAAAACTTTTCCTTTTTTTTTTCCGACTCATTTCATTAGTGTTGTCAATGTTGTGGTCTAGAATTTTGGAGCTGATCTTTCAAAGTTAAGTTTGTGAGATAATTACTTCTCTTTGCTCATTGTTATCGAATGAATTCTGGTTAGATGCTTAATATGTAATATCCATTTACCCAAGCTAATATTATTGTTTCGAGCAACATTCCTGGTAAGTTTCTTTTTCACATGTATAGAGGATTTTTTCTGTACTTCGTAATCCTTCAAGTGACTGAACACATATAAATGTTATCTCCAATACTAGAAGGATGAAACAGAGTGTCTGACCGCAGCTCGCTAACTGTGTACAATTTGTTAAAATATTCTGGACAACTTGTTCTGAAACCACCCATAAAATTTACTTTTGGGATTACGGCTAATCCATGTTTTGGTTTTGTTTGTGATCTTTGTTAAATCTCTCTATTTCTCTCTTTTGAGGGATAGTTAGCCAGCGGAAGTTGAAAAAAAAAAGTCAGAATAACTGGTAATTTTAAGGTTGTCCGAGAATAATTTATATATGTGAGGTAATGTCATATCCATGATTTGTGTTGGTTTAGGTAATAATTGGTGTGCCTTCTGTGAATTTTGTTGTTTAATGATTAACCAGGTTCCAGGTACATGGCGATGGATGGTTGGAGTATCTGCATTGCCTGCTATTATACAATTTTTTCTTATTTTATTTTTGCCTGAATCTCCACGGTGGCTTTATATGAAGAAGCATAAATCTGAAGCCATTGTTGTGCTCTCTAAAATTTATGATCCATATCGGTTAGAAGAGGAGATAGATCAGCTCGCTGCTCCGCTTGAGGAAGAGCAACAGAAAAGAAACAAAGTCCGTTACATTGACGTTCTCAAATTAAAAGAATTAAGACTTGCTTTTTTGGCTGGAGCCGGTATGCAGGCCTTTCAGCAGTTTACTGGAATCAATACAGTCATGTACTACAGCCCAACAATTGTGCAAATGGCTGGCTTTAATTCCAAACAATTAGCACTTCTTCTATCCCTCATAGTTGCGGCCATGAATGCCCTTGGTACAGTTCTTGGAATATACCTCATTGATCATGTTGGTCGCAGGAAGTTAGCTCTAAGTAGTTTGTGTGGAGTAACTTTATCTCTTATTGTCCTTGCTGTGGCATTTTTCTTGCAATCAACGGATCCTGTAAATGGGTTTTATGGTTGGATTGCAGTCATGGGTTTGGCTCTCTACATAGCATTTTTTTCACCTGGAATGGGCCCTGTGCCGTGGACACTTAATTCAGAAATATATCCAGAGGCCTATCGTGGACTTTGTGGTGGCATGTCTGCTACCGTGAACTGGATATCAAATCTTATAGTAGCTCAAAGTTTTTTGTCCTTAGCTGAAGCTGTGGGCACTGGTCAAACATTCTTGATACTTGCTGGAGTGGCTATTGTCGCGTTTATCTTTGTTGTTATTTTTGTGCCTGAGATGAAGGGATTGTCATTCGAGGAAGTGGATAAAATCTGGAAGGAGAGAGCTAGGGGCCATACCTATGGTAGAGAACCACTTCTGGAAACTGGAAATAACAATTGAGTGATAGGTCATTGAATCTCTGTCTTCTTTTATAAGCATTTTTAATTTCTATGAGATGCATGTCCACTTTAATGTTGCTCAAATTTCCAGTAAACGAAGAAACTGGAAATTATCTAATAAGTGGCCAACTAGGACAACAGAGGATGTAGCTGTTGGTTTTACCGAACTTAGGCTCTCGCACCTGGTACGTGTATGTAATATTTTAACAGACTTATTCAATAAAGCAATTCATATTTTGCTTCGTAGATTTCCATGTTTTTATAATTTATTTACGAACCAATAAAAATGTGCAAAGGTTTATGCAAACACAAAACGCCTTTATATTGGGAATGTAGCATGTCAGTGATTGTTAAGCCATAAGACATGTTATATAGATGAGGTCAGCTTAATTAGGATTGTTGAATTAGATTGTGGTTTTACAGAAAAGATTGAATTATAAGAATAACTTTGATGGCTTGAGAAATGGAGACTTGATGTCAAATTAACCAGATCGTTGGGACACGAGACAACGTGCCACTTTTAGTGATTAGACTTTCCGTGACCGGGGTACTTACCACTCTTTTTCTTCTATTAGGTAGAGAAGATTGACTTTCTTCCTTTGAAATTAGAATCGTCTGAATCGAGGATTTTCCCATGCATGCATGCTTACTCGGTTCTATTCTAAAGCCACAGCTGAAT	MICVGLGNNWCAFCEFCCLMINQVPGTWRWMVGVSALPAIIQFFLILFLPESPRWLYMKKHKSEAIVVLSKIYDPYRLEEEIDQLAAPLEEEQQKRNKVRYIDVLKLKELRLAFLAGAGMQAFQQFTGINTVMYYSPTIVQMAGFNSKQLALLLSLIVAAMNALGTVLGIYLIDHVGRRKLALSSLCGVTLSLIVLAVAFFLQSTDPVNGFYGWIAVMGLALYIAFFSPGMGPVPWTLNSEIYPEAYRGLCGGMSATVNWISNLIVAQSFLSLAEAVGTGQTFLILAGVAIVAFIFVVIFVPEMKGLSFEEVDKIWKERARGHTYGREPLLETGNNN	OTHER
Rs_project_377725	Rs_project_377725__TRINITY_DN26602_c0_g1_i9	18.6448	1.49259	3.65506	0.000758692	0.0210965	Transcript DEG	sp|Q949R9|MPC1_ARATH Mitochondrial pyruvate carrier 1 OS=Arabidopsis thaliana OX=3702 GN=MPC1 PE=3 SV=1	mitochondrial pyruvate carrier 1-like [Primulina eburnea]		sp|Q949R9|MPC1_ARATH	Mitochondrial pyruvate carrier 1	6.26e-65	PF03650;		pyruvate import into mitochondria [GO:0006850]; regulation of stomatal movement [GO:0010119]	pyruvate transmembrane transporter activity [GO:0050833]	chloroplast [GO:0009507]; mitochondrial inner membrane [GO:0005743]; mitochondrion [GO:0005739]; plant-type vacuole [GO:0000325]; plasma membrane [GO:0005886]; plastid [GO:0009536]	ko:K22138	ath:AT5G20090;	mitochondrial_annotation	Q949R9	MPC1_ARATH	reviewed	MPC1 At5g20090 F28I16.240	Arabidopsis thaliana (Mouse-ear cress)		FUNCTION: Mediates the uptake of pyruvate into mitochondria. {ECO:0000269|PubMed:24842572}.			SUBCELLULAR LOCATION: Mitochondrion inner membrane {ECO:0000250|UniProtKB:P53157}; Multi-pass membrane protein {ECO:0000255}.	Mitochondrial pyruvate carrier (MPC) (TC 2.A.105) family	IPR005336;		NP_001078606.1 [Q949R9-1];NP_001330067.1 [Q949R9-1];NP_197509.1 [Q949R9-1];	AF296836;CP002688;CP002688;CP002688;AY050938;AY079418;AY085758;	Alternative splicing;Membrane;Mitochondrion;Mitochondrion inner membrane;Reference proteome;Transmembrane;Transmembrane helix;Transport	CCATACCCGATACATGCAAGCCATATAAGATGATATTAAAGCTGATCCACACGCCAATTAGCACTTGGAAAGTTTGATTGGAAAACGTATGACATTTATGAATAAACATTTATAAAATGAGTTCAAAAATGTATAATTTGTCAAATTAAATTATTGGATTTTTTTTTTCATAAATAAGACAACTAAAACTGTAAGAAATTTTTTAATGTTTATGGTAATAGAAAAAAAAATAACAATAATAATAAGGCACGTGGAATAAATATATGACAAACAAACGATTTTTAACGATTTTAGCCTCTCGAATAGGACCATTCTTTGAGAAGTTGCTATTTTTGAATCAATAGTCGAGGATATTACGAGTCACGGCCAAAACAACCGACAATCACAACTTTCATTATATTCCAATATGTGATGCTAGCAGCGCAGAACAAAACTGCAAGAATATCTGTTAACTAATACGAGACAAGAAGTGCTTAAGCGATTATTATAAATACATAGAAATGAAGATAATAAGAATGACCATGGGTGCCAGGCTGGGGTAGGGTGGGAGCTTGAACTTGTTTGAATACTAGAAGATGTAGAAGAGCAGAATACTTCAGTGAGATGAAGCCTCGGCTTGCTTATCCCCCAGATACCCCTGCCCCTTGGCCCAGCGGGACAGTTGATAAAGCTGCACCGACTCGTTTGAAGCATGGCAGACAAGCAACAGATAATTACGAGGCTGTACCATCCATGCAAACCTCATGAACAATGCAGAATATATGCACATGGCTCCAGTCATGTTTCCAGATATCATTTCAGGAGGTTTTTTCATATCAACCAGCCCAGCAATAACAAAACCCCAATTTGCTATGGGACCCCAAAAATGAGTAGTTTTGGGACCAACAGGACTGTTCAGAAACGCTTTGAAGGAAGCCATAAATGAGAGAAATAACTCAACAAGCCGCAAAAGAAGAATAATTTATCGAAAATTCGTCAACTAATCGGCGGATTATGATTTGGGGAAAACGAAGAACCTGAGCAATACGACAATTAATTAACGAGTTTTCGATAAACTATTCTTCTTTTCTGGCTTGTTGAGTTATCTCTCTCATTAATGGCTTCCTTCAAAGCATTTCTGAACAGTCCCGTTGGTCCTAAAACTACTCATTTTTGGGGTCCTGTAGCTAATTGGGGTTTTGTTATTGCTGGGCTGGTTGATATGAAAAAACCTCCTGAAATGATATCTGGAAACATGACTGGAGCCATGTGCATATATTCTGCATTGTTCATGAGGTTTGCATGGATGGTACAGCCTCGTAATTATCTGTTGCTTGTCTGCCATGCTTCAAACGAGTCAGTGCAGCTTTATCAACTGTCCCGCTGGGCCAAGGGGCAGGGGTATCTGGGGGATAAGCAAGCCGAGGCTTCATCTCACTGAAGTATTACCTGAACTGTCTCTCATGGTTATTCTTATTATCTTCATTCTATGTATTTATTTATAATAATCGCAAAAACACTTGTTGGCTCATTTTAGTTAACAGATATTCTTGCAGTTTTGTTCTGAAAGTTGTGAATTGTTTTTGCCGTGACTTGTAATATCCTCGTCTATTGATTCCAAAATAGCAACTTCTCAAAGAATGGTCCTATTCGAGAGGCTAAAATCGTTAAAAATCGTTTGTTTGTCATATATTTATTCCACGTGCCTTATTATTATTGTTATTTTTTTTTCTATTACCATAAACATTAAAAAATTTCTTACAGTTTTAGTTGTCTTATTTATGAAAAAAAAAATCCAATAATTTAATTTGACAAATTATACATTTTTGAACTCATTTTATAAATGTTTATTCATAAATGTCATACGTTTTCCAATCAAACTTTCCAAGTGCTAATTGGCGTGTGGATCAGCTTTAATATCATCTTATATGGCTTGCATGTATCGGGTATGGG	MASFKAFLNSPVGPKTTHFWGPIANWGFVIAGLVDMKKPPEMISGNMTGAMCIYSALFMRFAWMVQPRNYLLLVCHASNESVQLYQLSRWAKGQGYLGDKQAEASSH	OTHER
Rs_project_378178	Rs_project_378178__TRINITY_DN32559_c0_g1_i20	0	14.6503	-5.51375	0.00137804	0.0288598	Transcript DEG	sp|Q9C8E6|PMI1_ARATH Protein PLASTID MOVEMENT IMPAIRED 1 OS=Arabidopsis thaliana OX=3702 GN=PMI1 PE=1 SV=1	protein PLASTID MOVEMENT IMPAIRED 1 [Primulina eburnea]		sp|Q9C8E6|PMI1_ARATH	Protein PLASTID MOVEMENT IMPAIRED 1	8.33e-111	PF10358;PF21745;		abscisic acid homeostasis [GO:1902265]; abscisic acid-activated signaling pathway [GO:0009738]; actin filament-based movement [GO:0030048]; chloroplast avoidance movement [GO:0009903]; chloroplast relocation [GO:0009902]; nuclear migration along microfilament [GO:0031022]; regulation of abscisic acid-activated signaling pathway [GO:0009787]; regulation of seed germination [GO:0010029]; response to blue light [GO:0009637]; response to osmotic stress [GO:0006970]		chloroplast [GO:0009507]; cytosol [GO:0005829]; nucleus [GO:0005634]; plasma membrane [GO:0005886]		ath:AT1G42550;	chloroplastic_or_plastid_annotation	Q9C8E6	PMI1_ARATH	reviewed	PMI1 At1g42550 F8D11.1 T8D8.2	Arabidopsis thaliana (Mouse-ear cress)		FUNCTION: Necessary for chloroplast and nuclear photorelocation movements via the regulation of chloroplast-actin (cp-actin) filaments in mesophyll cells, and together with PMIR1, in pavement cells (PubMed:26324877). Required component for both the low- and high-light-dependent chloroplast movement responses via an abscisic acid (ABA) pathway (PubMed:16113226, PubMed:25154696). Involved in the ABA response pathway during seed germination. Modulates ABA accumulation during periods of water deficit at the seedling stage (PubMed:25154696). {ECO:0000269|PubMed:16113226, ECO:0000269|PubMed:25154696, ECO:0000269|PubMed:26324877}.			SUBCELLULAR LOCATION: Cytoplasm {ECO:0000269|PubMed:26324877}.		IPR019448;IPR039614;IPR048972;		NP_174979.5 [Q9C8E6-1];	AC025815;AC035249;CP002684;AK318652;AY072341;BT010543;	Abscisic acid signaling pathway;Alternative splicing;Cytoplasm;Phosphoprotein;Reference proteome	ACAATTCATCCAACAAATTACAAAATATAATCTTTAATTGTATGGATATTGTATATATTAGAGACGATAAATTTATTTTATAAAAAGCTGTGCACAAAAACATATCTCCTTTAAGATTATATGCCGATTAATGACAAATGATGATTCCTATCCTCCTCAGTCCTCTCATTCCCTTATGACAAGCAACCCAAAACCAATTCTCGGTTGACAAATCCTCATCATCTCCAAATGCAACTTTCTTCACCTCAAAACTTATTCATCCATAATTTATTCTTTTTTCATCATTATGGCATCTGAATATACAGGGGGCAGAAGAAACTCCAATACACAGATTTTGCAAGAACTTTATGAACTAAGTGACACCTTGTACCAATCACACACCCGAAGAACAGCCTCTCTTGCTCTCCCAAGATCTGCAATTCCTAATTCCGCTGATGCCATTGCCACTCATCAGAAAGATGACACGTCCACAAAGATCAATCCGAAGCCCAGAACAAGGCGAATGTCCTTGTTTCCATGGCGTTCCCATGGAGCTGTGCAGTTTGCGTTCGAAAGAAAGGAAACAAAGACGGACCTATGCAGACGATGCCATCCAGGGTTACACAAGGGGCTGCTGATTTTGAGGAAGCTCTCTTCAATAGGTGCCATGTTTACTTCACTCGTGCTAGCGGCACACACATGAAATTCGAGCCTCACCCATTTCTTATCTATGTTGTCGCTGTGGATGCTGAAGAGCTTGATTTTGGGAAAAGTTCAGTGGATTTGAGCAATTTGATTCGAGATGAGGGTTCACGTGTCGGGCAATGGGACACAACTCTACAACTTTCGGGTAAAGCTAAGGGAGGTGAACTTGTTCTGAAACTGGGGTTCCAGATTATGGAGAAAGATGGATGTCTGGGGATATATAGTCAACCGGATCAGGCACAGAAACGCGGTAAAAGCAGAAACTACTCTCCTTCCACTGCTCGGAAACAATCAAAGACGTCCTTCAGTGTTCCTAGTCCAATAATGGCGAGTCGGGCGGAAGCCTGGACCCCGTCACAGAAGAAAGAGGCTTCAGATCTTCAGGGAATTGATGAACTGAATCTTGATGAACCAGAGGAGGTGGCTCCATTGGATTTGGTTACTGTTCCATTGCCAAAGCCAGAGGAACCGGAAGCTAATATGGATGATCATGATCTACCTTACTTTGATGTCGAGGACAAAGGGGTTGAAGTTGATCAAGATAAAGATGTAGGGCAAGATGAACAATCAGAAGAAAATTCAGACAAGGTCTCATTCTCAGGTGAGGTTGTAAAGGAAATTGTTGAAGAACAATATCACATGGTAAGGTTGTCGGAGCTAGATTCAATTGCTCAGCAGATAAAAGCACTTGAATCCATGATGGGGGAAGAAAGAACAGACAAAACAGATGAAGAAACCATGTTGCAAATATTAGATCAAGATGAAGATAAAGTAACGAGGGAATTTCTTCAAATGCTTGAATATGAAGATGATGATTATAAACTAAAGATTACTGATGATGATATCCGGATGACGATGAAGATAGGAAGTTATAAAAATACAAAAGATATGACAAATTTAGAGGGTTTTCTACCTGATCTTGGAAAGGGATTGGGATGCGTGGTTCAAACAAGGAATGGAGGCTACTTGGCAGCCTTGAATCCTTTGGATACTGCAGTATCAAGAAAAGACACAGTTAAACTCGTGATGCAGGTTTCAAAGCCGTTGGTTCTTCAATCTAACAAGAGCGGATTTGAGCTATTCCAGAAGATGGCAGCCATTGGGCTTGAAGAATTCACCTCTGAGATTTATCGTTGATGCCTATGGATGAACTGAAAGGCAAAACTGCAGAACAGATAGCTTTTGAAGGCCTCTCTTCCCAAATTATCCAGGGAAGGAACAAAGAAGGAGCCAGTTCAAGCGCTGCACGAAGCATTGCTGCTATCAAATCCATGGTAATTGCAATGAATATTGGAAGAAAAGAAAGAGTTTCAACGGGGATATGGAATGTCAGTGAAAACCCATTAACGGCTGAAGAAATCCTGGCATTTTCAATGCAGAAGATTGAGAACATGACTGTGGAAGCTCTGAAAATTCAGGCAGATGTCTCTGAAGAAGATGCTCCATTTGATGTATCCCCTCTTGATCCAGAAACCATTTCAGCTAGTGATAAAGTATACCATCACCTCTTTGCTTTGGCAATCCCAATAGACGACTGGATGAAACAGAAAGACATATAGAGTTCCAGAGACTCTACAGCAGCCACCGAAACTCTAGCTGTGGTGGTTCAACTACGGGATCCATTAAGGCTGTACGAGGCAGTAGGAGGACCTATGGCAGCACTGATTCATGCAACATGTTTCTCGGAAATATTTTCTTACTGTCATAATTCGGAGAAGAAGTTCAAATTGGCGAGTGTGCAGGTTGGAGGCCTAAAAGTGAGATGTTCAGTAAGCCAAAATGATTGGGATAATGATAAGCTAAGACTAACTGCATTGCAGTGGTTGGTGGCATATGGCATAGGGAAGGCAGGGAAGAAAGGAAAACGCCTCTCATCGAATGCACCGGATCTGTTGTGGAGCATTTCAGCACGTGTGATGGCCGATATGTGGCTCCAATCCATAAGAAATCCTGATGTCAAATTCACCAAGTAATTTTAGTCTTGCTTGCTTGAGGATGGATTCTTTCAACTCTGATATTTACATTGTTATTGTGAAGGTACAGGTACAAAAATATGAAGAATGCTAATTTTGTTGTTAAACTGGAGGAATAGACACTGCTCAAGTGTATATATCTGGTACTTTGCAGACGAAATTTGAACCATATAAATATTACAATGCGGAAGTTGCTAAACAGAGCCGTAAGGGAAAACCTGTGAGCATAGAAGTAAATGAACAAAAATTTCTTCACAAACCTTATTTTTCCCTTGGCTTCAGTTTCTTATTGCAAGGAACACCAGTGAAAATAAACATCTCCAACCAAATCTAAAGGCTATTTAGTACAAAGTTTCACAGAGCAGTAAGTTCATAACATTGACCAATATTATAGCAAAAATTATGAAAAAGAAGCAGAAAAACAACCAAAAAGAAAATCTTGGGTGCATATAAATAAAGTATATGAACCAAAAGTAACAAAAGGTTAAAAAAAACCTTCTAAATTTTGGAGACTTGTATTCAGAACCAAAAGTTAATAGGCTCATCGTATGTACTTTTCCAGAAACCCCTTGGTTCTCTTCCTCATTCGAATGAAAACAATTATTGCGCAAGCTAATATCCATGGAGGAATTCGACCACCCGAAAAGCTCAACTTTTTCGCCCATTCTGGTGTCTCTTTCATTACAATAAGAATCATGATGGTTACGGTAACAACTCCTAACAATATCTTGGTAATGGGATTGATGAGTGAGTCCTGAAATTAAACCAGTCAAACATTCTAATGTGGCCAATAATAGCAAGTGGATCGACTCATGAGAAAGAGACTTGACAACATCTTTATTAGTAGAAGTTTAAACCCGTGGCATGCTGCAAAAGTAGTGGGTTCATGCAAGAGCATGGAAACATCGTGCAAAGGTTTCACAGTTTACATATCGTTCAACAAAGTCTTGTTCATGTTTGATTAACTAAGATCAATCCCATAACACACCTTATCTCATCAAAGTCTTCTTCATGCAAAGGGTTAAAACATCTACCACCAATTGTTTCCCACCCATCAAAGGAGGCTCA	MAFPWSCAVCVRKKGNKDGPMQTMPSRVTQGAADFEEALFNRCHVYFTRASGTHMKFEPHPFLIYVVAVDAEELDFGKSSVDLSNLIRDEGSRVGQWDTTLQLSGKAKGGELVLKLGFQIMEKDGCLGIYSQPDQAQKRGKSRNYSPSTARKQSKTSFSVPSPIMASRAEAWTPSQKKEASDLQGIDELNLDEPEEVAPLDLVTVPLPKPEEPEANMDDHDLPYFDVEDKGVEVDQDKDVGQDEQSEENSDKVSFSGEVVKEIVEEQYHMVRLSELDSIAQQIKALESMMGEERTDKTDEETMLQILDQDEDKVTREFLQMLEYEDDDYKLKITDDDIRMTMKIGSYKNTKDMTNLEGFLPDLGKGLGCVVQTRNGGYLAALNPLDTAVSRKDTVKLVMQVSKPLVLQSNKSGFELFQKMAAIGLEEFTSEIYR	OTHER
Rs_project_378568	Rs_project_378568__TRINITY_DN5355_c0_g1_i3	0	43.4852	-7.08523	0.000207013	0.0107616	Transcript DEG	sp|P10978|POLX_TOBAC Retrovirus-related Pol polyprotein from transposon TNT 1-94 OS=Nicotiana tabacum OX=4097 PE=2 SV=1	Integrase, catalytic core domain containing protein [Dorcoceras hygrometricum]		sp|P10978|POLX_TOBAC	Retrovirus-related Pol polyprotein from transposon TNT 1-94	1.61e-43	PF13976;PF22936;PF14223;PF00665;PF07727;PF25597;PF00098;		DNA integration [GO:0015074]; proteolysis [GO:0006508]	aspartic-type endopeptidase activity [GO:0004190]; endonuclease activity [GO:0004519]; nucleic acid binding [GO:0003676]; RNA-directed DNA polymerase activity [GO:0003964]; zinc ion binding [GO:0008270]				mitochondrial_annotation	P10978	POLX_TOBAC	reviewed		Nicotiana tabacum (Common tobacco)	2.7.7.49; 3.4.23.-		CATALYTIC ACTIVITY: Reaction=DNA(n) + a 2'-deoxyribonucleoside 5'-triphosphate = DNA(n+1) + diphosphate; Xref=Rhea:RHEA:22508, Rhea:RHEA-COMP:17339, Rhea:RHEA-COMP:17340, ChEBI:CHEBI:33019, ChEBI:CHEBI:61560, ChEBI:CHEBI:173112; EC=2.7.7.49;				IPR043502;IPR025724;IPR001584;IPR054722;IPR039537;IPR012337;IPR036397;IPR013103;IPR057670;IPR001878;IPR036875;			X13777;	Aspartyl protease;Endonuclease;Hydrolase;Metal-binding;Nuclease;Nucleotidyltransferase;Protease;Reference proteome;RNA-directed DNA polymerase;Transferase;Transposable element;Zinc;Zinc-finger	TTCCATTTCATGCTCAACATAGAGTCTCAGGTATTTTATCATACTAGACAATTTCAAAACACACTTTGTATCTCATACATATCTCTATCATATCATAATCCTCATGTATGAAATGATCATGCTCGTACGATACACGTACTTGATGTCGTCCAAAATATATCAAAAGCAACAAGCTTTCAGTGCCCCGTCTGCTGTGATGGCTCTACACGATTACAGGATATTAGTATTACGTCATTCATAATATCATGTAATTAAACTCATTAATCATGATTATACAACTCAAGAATAATGTACATCACATTTTAAAACTTTCCAAACACTTAGAAAAATTTCTCAAAATTCAAAGCCTCGCGATCGATCGGTAAGTCTGGACCGATCGATCGCTTGGGAGCGTACCGTTAATCTGAATTTATCGTTCGGACCGATCGATCGCTTCTCGAGCACGGATCGATCGCGTGAGAGCGTACCAAAAATCCTCATTCATTAACTGGGCACCGATCGATCGCTCGGAGACGCCGATCGATCGCTGCCCTGAAATTCTTGGCACTCATAATATTTTCATGGCACAAGGCTAGCTACACCTCCAAACACTTAACCTCATAATACCCTACATGCTCAAAACTCAAAATGCATACTAAGATACACCATGAAGATATAAAAATCATGAATCTTTTTACCACATGCAAGATAATACTCTCAATCATACCAACACATTTCCTACCATGTTTTCATGCCACCACTCAACATACTACTAATAATATTTTGCTACAACTATCTTCATCACCAATCATAGTAACAACTCTTGTATTTAAAACTTGACTCATTAACACAAGTAAAGAGTTAGTACAAGAACTTTTGAGAAATATATATACCCATAACACTTAGTGCTACTCATTTTCTTTAAAACTCCTTCCTTAACCAACTAATCATTCATAATATGGCATCAACTTTCATATACCATCAAAGTCCAACAAGAACAAGAACATTATGCTATAAAAATCTAACATAACACAAAACTCCACTTTATACCCATGAATTTACCACTACAACAACATTAAATACACATACCCTCCAAGTTCATGCATAACACCCAAAAAGACTCCACCAAAATCTTGCAAGACTTGATCAAATCTCCCTAAAACACATCAAAACAAGACCCAATTCATACCCATAACTTAAAATTACATTTTACCTTCAAGATCTTCCACAATTTTGATGATTTGAGGTACTTTTTCTACCAAATCCCTTATGCTCGAAAATTGGGGTAAGGAAGAGTGAATTTAGACTTTTGGGACAATGATTGAGCATGGTCTAGCTTATAAAGCAAATCTCATTTCTTTTTAATCCTTTGTCAAAGTAGCCATTTTAATTTAAGGCCTCCTCTTCCTTTTTCTATTTAATTTGGCACCAAGAATGTAAAACTTATGAATTAAATCCCTTCTAAAATAGTCTTATGTCAATTGTATCCTCCCAATACAAGAAGGTTGCACTAGGTCCAAGTTACAACATAGATCATGCAATTGGCTCACCCTAGTGTTCATATTCACATTCAAAAAATAATTACCATGAAAAATTCTTCAAATCATAAGTGATAAATCATGAATATCACAAGTCAAGCATAATTCTCACCCTAATGCCAAAAATCAAGGACACTAACATACCATGCATCACAAAGCTAAACTGGAAATACATCCAGGAAGCATAGGGAAGGGAAAGAAGTGGAGAAAAAATAATAAAAATGAGGCTTCATATAGCAACAACAGCCATGGAGGTGACAACAAGCAAAGTTATCCTCCTTGCCAGCACTGTGGACTAACGAATCATTCTCATTATCGATGCTGGAGGAGACCTGATGTCAGATGCAATAAATGCAACCAACTCGATCATTTTGCAAAGATATGTAAGAACAAAAACGAGCAGCAACAGCCAGAGGCTCAAATTGCTACTCAGCATGATGAAGTGCAGTTGTTTGTGGCTAGCTTTGCCAGCGTTGGCTCAAGTGAGAGTTGGTTAGTTGACAGTGGTTGTACCAATCATATGACTTATGATCAAGAGCTTTTCAAGGAGCTTGATAAAACAGAGGTATCAAAAGTCGGAATTGCAAATGGTCAACATGTCACTATCAAAGGAAAAGGCACAGTAGCAATTGAGAGTTGCACATGTACAAAACTTATCACTGATGTCTTGTTTGTACATGGGATTGATCAAAATTTGTTGAGTGTGGGACAGTTGCTTGAAAATGGTTTTAAGGTTATCTTTGAAGATAAACAATGTCCAATCAAGGATGCAAAAAGCAAGGATCTTTTCAGAATCAAAATGAGAGGCAAAAGCTTCTCTTTAAATCCTATGAAGGAAGAGCAGACAGCTTATCCTATTGCTGTGAGCAACACAGAGATCTGGCATAAAAGACTAGGTCATTTCCATCATGCTGTTGTGTTGTCAATGCAAAGGAAGGAGCTCGTTCAAGGTTTGCCTCAACTTGAGACTAAATTGCCATGTTGCAAAATTTGTCAGTTTGGCAAACAAACAAGATTGCCTTTCTCTCAATCTACCCGGAAAGTAACTAAGAAACTGCAACTCATTCACACTGATCTAGTTGGACCTCAGAGAACTCCTTCACTCAAAGGGAGCAAATACTTTATAGCATTTATTGATGACATGACCAGAATTAAATGCTGGATATATTTCGTCAAATCCAAGTCAGAAGTTGGAGGGGTATTTGGAAGTTCAAGCACTGGTCTGAGAATCAGAGTGGTTACAAAATTCAAGTTCTAAGATCAGACAATGGCAAGGAGTACACCTCAAAAAAGTTCAACCTATTTTGTGAAGAGGCAGGCATTGAGCATCAACTCACTACTCCATATACTCCACAACAAAATGGAGTAAGTGAGAGGAAAAACAGAACCATTATGAAAATGTCCAGTTGCATGCTCTATGAAAAGAACTTGCCAAAAGAATATTGGGTAGAGGCTGCACATACTACAGTATTCCTATTAAATACGTTGCCTACCAAAGCAGTGGATGGAAAGACTCCTTTTGAAGTATGGCGTGGTTATAAACCTTCTTTGCATAATTTTAAAGTATTGGATGCTTGTGCTTTACTCATGTGCCACAGATCAAGAGGGACAAGATTGACAAAAAAGCAGAACCTGGCATTTTTGTGGGTTCAACACAACATCATAGGCTTATAGAGTTTTTCAACCTCAAACAAGGAAAATTCTAATAAGTAGGGATGTGCACTTCATGGAAGATGACCCATGGAGTTGGGATACTACAGAAGAGAAGGAGATTACTAATCAGGATGAGCTGGTTGATGAACCTCCTATTAGAGGCACCAGACTACTTTCTGACATATATCAAAGATGCAATGTTGCAATTTTTGAGCCTGCAGGGTATGGGAAGCTCAAAAGGATACCAAGTGGAAAGCTGCCATGCATGAGGAGCTCACAATGATTGAAAAAAATAAAACTTGGGAGCTAGTTGAAAGACCTGAACACAGAAAGGTGATTGGCGTCAAATGGATGTTTAGAACAAAGTTGAATGCAGATGGCTCAATCAACAAGCACAAAGCAAGACTAGTGGTAAAAGGGTATGCTCAAATTTTTGGTGTGGATTTCTTTGACACGTTTGCTCATGTTGCCAGGCTAGAAACAATCAGGTATGCTCAAATTTTTGGTGTGGATTTCTTTGACACGTTTGCTCATGTTGCCAGGCTAGAAACAATCAGGTATGCTCAAATTTTTGGTGTGGATTTCTTTGACACGTTTGCTCATGTTGCCAGGCTAGAAACAATCAAGCTACTATTAGCCATTGCAGCACAGAAGGATTGGAAGATCTACCATCTTGATGTAAAATCTGCATTTCTAAATGGATTTTTGGAGGAAGAGATCTATGTTGAGCAACCAGAAGGCTTCACTGTGAAAGGCCAAGAGAATAAGGTTTACTTGCTAAAGAAGGCCTTGTATGGTTTAAAGCAGGCTCCAAGAGCTTGGTATAGTAGGATTGATGAGTATTTGCTGAAGTTGGGATTTGTTAAGAGTCTTAGTGAATCAACCTTGTATGTCAAAGGTGATCATGCTAACTTCATAGTGATCTCCTTGTATGTTGATGATCTTCTAGTTACAGGTAGCAATGCTGAACTAATCCAACAGTTGAAGGAAGAGATGATGCAAGCTTTTTGAAATGACTGATCTAGGAGAAATGGCTTATTTCCTTGGAATGGAGATTATGCAGAAGAAATGTGACATTTTCATAAACCATAGGAAGTATTCAAAGGAGATCATGTAGAAATTCAACATGAAAAACTTTAAAAGCATGAGCACTCCAATGGGTCAAAAGGAGAACCTATGTAAGGAAGATGGAGCTGATCAAATGGATGAAACTCTCTATAGAAGCTTGATTGGCTGTTTA	MHHKAKLEIHPGSIGKGKKWRKNNKNEASYSNNSHGGDNKQSYPPCQHCGLTNHSHYRCWRRPDVRCNKCNQLDHFAKICKNKNEQQQPEAQIATQHDEVQLFVASFASVGSSESWLVDSGCTNHMTYDQELFKELDKTEVSKVGIANGQHVTIKGKGTVAIESCTCTKLITDVLFVHGIDQNLLSVGQLLENGFKVIFEDKQCPIKDAKSKDLFRIKMRGKSFSLNPMKEEQTAYPIAVSNTEIWHKRLGHFHHAVVLSMQRKELVQGLPQLETKLPCCKICQFGKQTRLPFSQSTRKVTKKLQLIHTDLVGPQRTPSLKGSKYFIAFIDDMTRIKCWIYFVKSKSEVGGVFGSSSTGLRIRVVTKFKF	OTHER
Rs_project_378576	Rs_project_378576__TRINITY_DN5355_c6_g1_i1	24.0421	0.404168	5.90736	0.000971454	0.0240364	Transcript DEG	sp|Q94HW2|POLR1_ARATH Retrovirus-related Pol polyprotein from transposon RE1 OS=Arabidopsis thaliana OX=3702 GN=RE1 PE=2 SV=1	uncharacterized protein [Primulina eburnea]		sp|Q94HW2|POLR1_ARATH	Retrovirus-related Pol polyprotein from transposon RE1 (Retro element 1) (AtRE1) [Includes: Protease RE1 (EC 3.4.23.-); Reverse transcriptase RE1 (EC 2.7.7.49); Endonuclease RE1]	1.67e-76	PF13976;PF22936;PF14223;PF00665;PF07727;PF25597;		DNA integration [GO:0015074]; DNA recombination [GO:0006310]; proteolysis [GO:0006508]	aspartic-type endopeptidase activity [GO:0004190]; endonuclease activity [GO:0004519]; nucleic acid binding [GO:0003676]; RNA-directed DNA polymerase activity [GO:0003964]; zinc ion binding [GO:0008270]				other_or_unresolved	Q94HW2	POLR1_ARATH	reviewed	RE1 RF12 RF28 At1g58889 R18I; RE1 At1g59265 T4M14.18	Arabidopsis thaliana (Mouse-ear cress)	2.7.7.49; 3.4.23.-		CATALYTIC ACTIVITY: Reaction=DNA(n) + a 2'-deoxyribonucleoside 5'-triphosphate = DNA(n+1) + diphosphate; Xref=Rhea:RHEA:22508, Rhea:RHEA-COMP:17339, Rhea:RHEA-COMP:17340, ChEBI:CHEBI:33019, ChEBI:CHEBI:61560, ChEBI:CHEBI:173112; EC=2.7.7.49;				IPR043502;IPR025724;IPR001584;IPR054722;IPR012337;IPR036397;IPR013103;IPR057670;			AB605839;AC027036;AB078516;CP002684;AB028223;	Aspartyl protease;DNA integration;DNA recombination;Endonuclease;Hydrolase;Magnesium;Metal-binding;Nuclease;Protease;Reference proteome;Transferase;Zinc;Zinc-finger	AGAAGATTGAAAACGAAGTGCACGTGCCACATTTAGAATGTGCCTATGTTTGCGCTCAACTACTCCATTTTGTTGTGGAGTATAAGCACATGAAAACTTTGATGAATGATCCCAAGGGTCGAAAAAAGATGTTGGCATTCTCTTTAGAAGAAATCCAAGCATTATCGGAACGAATGATTTTAACTTTGGTGGAGAATTGATTCTCAACCATCACAAAGAATTTCCGAAGCATACTAAGAACATCTAATTTAGAATGCATCAAAAAAACCCAAGTACCCCGAGAAAAGTCATCAATGGTCAAGAAATACCGTTCACCATTGTAAGTAGCAGTATTAAAGGGCCCCAAATATCCAAATGAACTAACTCAAACAAGTGATGAGTCTTAGTAGAACGCATAGGTGGAAAACTAGGCCTAGCATGTTTAGATAAAGGACAAATAGAGCAATGCTGTAAATGAAGATTATGAGACATAAAAGGTAGCTCTTTCATTCTCATAGGTGACATATGACCCAATCGTTTGTGCCAAACAAAAGTATTTACAGATTGAGAAGCACAAGTCATCAGATTATTAGAAGATAGTAAGGTATTGCAATATGGTTTAAAAGGAATACAGCTACTCAAATTGTTCGAATGAGGCAAATGAGAAAAACCAGAAGCAAAGTGATATAGGCCATTAGCTTCTCTACCAATCCCCTTGATCTTCCCGGTAGTGAGGTCCTGAAAGACACAGAATTTAGGAAAAAATGCAACAGAGCATTTATGAGATTGGGTCAGTGTCGAAACGGATAACAAGTTGAATCGAAAGCTAGGAATATGTAACACATTGTGTAAAGTAACGTACGACGGATCCTTTCTTATTGATGGGAATGGTAGTACCATCAGGCAAACTTACAGTGGTGATGGAACTAGCCAAGGAACCAGAGTGTTTAAGCAAATGAATGTTACCAACCATGTGTTCGTTTGCCCCTGTGTCAACAATCCAAATAGAATTTGCACAATCAGCAGATAAATCAGAACTATTACCTGCCATATTAGCCATAGGCTCGACTGAAGTTTGAACATTATTTCCTCCCAATAGCTTCAAGATTTTCTCATATTGAGCCTTTGTGAACAGAGGAACTGATGCATCCATCTTAGCATTATCCTCTGTTGGCATTTCATCAACTCGAGCCACATTAGCATCTGCAGTAACTCTCTTGTTCCTAAAATTGTTTCTATTGTTTCCAGGAGGCTGAGCTTTGTGCAACCGATGTCCGGGGGGATAACCTATTAATTTGTAGCAATTTGACCGAGTATGACCAATCCAGTTACAATGTTCACAACGGATGATATCCTTCTTCTGATTACTAGTAAAATTCTGATTCGAATAGAATGCAGTGGCAGGAGTTGGGGTAGATAAAATCGACCGGTGTGATTCTTCTTGAGAAATTATGGAAAAAGTTTGTCCAACTGTAGGTAATGGATTCATCATGAGTAATTGACTTCTAATATAGGCATAACTCTCATTAAGCCCCATCAGAAACTGTAGCAACTTCTGCTGATGATTGTGATCAACATAACTTCGTGCCGCAGCACATTCACACGACGGAAGCGTATTCATCCAAAGATGCTTTAGCTTACAGTAATAAGCTGAAATAGTCATTTCTCCTTGAATTAAGCGTTCAATATCTCTATGGATAGAAAAAATCCTAGAGCCATTAACCTTATCAAATTGTTCCTTCAAATCATTCCAAACTTTACAAGCCTCGGTCGTATAGACTATACCAGCAAAGATCTCTTTGGACACAGTGTTCAAGATCCATGACAACACTAGTGCATTACATCTCTCCTATTGAGGAAGGGTAACACAATCAATAGAAGGTTTTTTGCAAGTTTCATCAATAAAACCTAACTTGTTTTTAGCTCTCAAAGCAATTAACATAGCTCTACTCCACACTCCATAATTTTCCATTCCAATTAAAGCATCATTGACTAAATTCATACCTGGAGTA	MTISAYYCKLKHLWMNTLPSCECAAARSYVDHNHQQKLLQFLMGLNESYAYIRSQLLMMNPLPTVGQTFSIISQEESHRSILSTPTPATAFYSNQNFTSNQKKDIIRCEHCNWIGHTRSNCYKLIGYPPGHRLHKAQPPGNNRNNFRNKRVTADANVARVDEMPTEDNAKMDASVPLFTKAQYEKILKLLGGNNVQTSVEPMANMAGNSSDLSADCANSIWIVDTGANEHMVGNIHLLKHSGSLASSITTVSLPDGTTIPINKKGSVVRYFTQCVTYS	OTHER
Rs_project_378777	Rs_project_378777__TRINITY_DN5391_c0_g1_i10	34.6562	175.496	-2.41812	0.0016905	0.0323334	Transcript DEG	sp|Q39218|SAT3_ARATH Serine acetyltransferase 3, mitochondrial OS=Arabidopsis thaliana OX=3702 GN=SAT3 PE=1 SV=3	serine acetyltransferase 1, chloroplastic-like [Primulina huaijiensis]		sp|Q39218|SAT3_ARATH	Serine acetyltransferase 3, mitochondrial	3.28e-136	PF00132;PF06426;		L-cysteine biosynthetic process [GO:0019344]; L-cysteine biosynthetic process from L-serine [GO:0006535]	serine O-acetyltransferase activity [GO:0009001]; zinc ion binding [GO:0008270]	chloroplast [GO:0009507]; cytosol [GO:0005829]; mitochondrion [GO:0005739]	ko:K00640	ath:AT3G13110;	mitochondrial_annotation	Q39218	SAT3_ARATH	reviewed	SAT3 SAT1 SATA At3g13110 MJG19.6	Arabidopsis thaliana (Mouse-ear cress)	2.3.1.30		CATALYTIC ACTIVITY: Reaction=L-serine + acetyl-CoA = O-acetyl-L-serine + CoA; Xref=Rhea:RHEA:24560, ChEBI:CHEBI:33384, ChEBI:CHEBI:57287, ChEBI:CHEBI:57288, ChEBI:CHEBI:58340; EC=2.3.1.30;	PATHWAY: Amino-acid biosynthesis; L-cysteine biosynthesis; L-cysteine from L-serine: step 1/2.	SUBCELLULAR LOCATION: Mitochondrion {ECO:0000269|PubMed:9830017}.	Transferase hexapeptide repeat family	IPR001451;IPR018357;IPR045304;IPR010493;IPR042122;IPR005881;IPR053376;IPR011004;			U22964;AP000375;CP002686;BT026471;L78443;AK226230;X80938;X82888;	Acyltransferase;Amino-acid biosynthesis;Mitochondrion;Reference proteome;Transferase;Transit peptide	TCAAGTTTTTAGATGAGTCGACAATTTATTATTTATTTATCCACACGATTACACATTGGTCCCGACGTCCCGTTACAACCACAATACACAACTAACAAGCCCGAATAAGGCTCATTTTTTAGCAATTATACAGCTTCCATACCCGGATAAATCCATGTTAATAGGAGAACGCAAGTTCTCTCTTAAAAGCACAAAAACTAGTCATTCTAAATAACATAATCAGACCACTCAGATATATGTGATGTGTGGTCCATTGTCAAGCTAGGAATTTTATCCATCTTAATCGGATTCTCCTTGCCTCCAATCAATCTAGCAGGGTTTCCTACAGCAGTAGTTCTAGCAGGCACTTGCTTTAAAACCACAGATCCTGCACCAATCTTAGCCCCATCTTCAATTCTAACATTTCCCAAAACACAAGTTCCCGCACCAATCAAAACACCATCGCCAATCTTCGGGTGCCGGTCACCACAGACCTTCCCAGTGCCACCTAATGTCACATTATGCAAGATTGACACATTATTCCCAATCACTGCGGTTTCTCCAATCACAATCCCTGTCGCATGATCAAGCAAAACTCCTCTCCCAATCTTGGCTCCTGGATGAATATCAACCGCAAAAACCTCGGACACTCTGTTTTGTATTAACAGGGCCAAGATTTTCCTCCCTCTACACCATAAGTTATGTGCTATCCTATGAGCCTGGCATGCCAAGAATCCTTTGAAATTCAAGAAGCAATGAACGTAGCTTATACAAGCCGGGTCCCTTTGCTTAACTGCCTTCAAATCGTCATGAGCTGCTCTCACGATTTCTTGATCCTCCAAGAGAACCCCTAGGAAAAGATCATAAAGGGAACCGCTAGGCAAACTAGAATCGCTCAATTTCATGGAAAGATGATTCGCTAGGGCACTCTCCATGGATTCATGAGACAAAAGTGAACAGAGATACCAATTTGACAGGATGGGCTCCTGCTCGATAGCTGACCTAGCTTCGTCCTTCATCCGTAGCCATAAATCACCAATCTTTTCATCTGGGTCGACGTTAGTTTCGTCCAAAACGGTGTGTGGGCTCGTGCGGAGGATACTCGAAGTTTTTCCTGGAATGGGCAAGCAATTGGGTCTGCTGTATTTTATATAATTATTGAAATCAAAATCATCAATCTTTCGATTGGTTTGGGAAGTTTCTGTTCTGGAGGAGCGTAAACAAGTGGCCATGGTGTGAGCGGAGTGGTTTGGAGCTTGAATAAGGGCCGATCGAGCAAAAATGGGTATCGAAAAACATTCGTTCACATAGAAATGGCAAGACGAAAGAAATTAGAATGTGAATTGGGGAGGGAGAGATTTATAGAGGCCAAGTGGATAAAGAGAAGACTAGATCTTTCCTTCTTGCACGGGAAATATAATTTATTTCTTAAAAATCTGCAGAAATTGAATTTTTTACCTCTATATAATTCATAGAAGGCCAAGTGGACGTACTTAAATTGGCTTTTGTGTACACGAAATCCCGAGTGGTCAAACATGCATCAGTATCACCACCCCTTCGTAAGCCGCCGTGGCCCAGCCATACTTCATACAACATTACAACTTTGTTTGTTTTTTTTTTATAGCTAAAAGATCATATATAATTATTAGGAGATTTAGCAAACAGTAC	MATCLRSSRTETSQTNRKIDDFDFNNYIKYSRPNCLPIPGKTSSILRTSPHTVLDETNVDPDEKIGDLWLRMKDEARSAIEQEPILSNWYLCSLLSHESMESALANHLSMKLSDSSLPSGSLYDLFLGVLLEDQEIVRAAHDDLKAVKQRDPACISYVHCFLNFKGFLACQAHRIAHNLWCRGRKILALLIQNRVSEVFAVDIHPGAKIGRGVLLDHATGIVIGETAVIGNNVSILHNVTLGGTGKVCGDRHPKIGDGVLIGAGTCVLGNVRIEDGAKIGAGSVVLKQVPARTTAVGNPARLIGGKENPIKMDKIPSLTMDHTSHISEWSDYVI	OTHER
Rs_project_378780	Rs_project_378780__TRINITY_DN5391_c0_g1_i8	1.71729	35.6109	-4.01252	0.00069917	0.0201902	Transcript DEG	sp|Q39218|SAT3_ARATH Serine acetyltransferase 3, mitochondrial OS=Arabidopsis thaliana OX=3702 GN=SAT3 PE=1 SV=3	serine acetyltransferase 1, chloroplastic-like [Primulina huaijiensis]		sp|Q39218|SAT3_ARATH	Serine acetyltransferase 3, mitochondrial	2.47e-138	PF00132;PF06426;		L-cysteine biosynthetic process [GO:0019344]; L-cysteine biosynthetic process from L-serine [GO:0006535]	serine O-acetyltransferase activity [GO:0009001]; zinc ion binding [GO:0008270]	chloroplast [GO:0009507]; cytosol [GO:0005829]; mitochondrion [GO:0005739]	ko:K00640	ath:AT3G13110;	mitochondrial_annotation	Q39218	SAT3_ARATH	reviewed	SAT3 SAT1 SATA At3g13110 MJG19.6	Arabidopsis thaliana (Mouse-ear cress)	2.3.1.30		CATALYTIC ACTIVITY: Reaction=L-serine + acetyl-CoA = O-acetyl-L-serine + CoA; Xref=Rhea:RHEA:24560, ChEBI:CHEBI:33384, ChEBI:CHEBI:57287, ChEBI:CHEBI:57288, ChEBI:CHEBI:58340; EC=2.3.1.30;	PATHWAY: Amino-acid biosynthesis; L-cysteine biosynthesis; L-cysteine from L-serine: step 1/2.	SUBCELLULAR LOCATION: Mitochondrion {ECO:0000269|PubMed:9830017}.	Transferase hexapeptide repeat family	IPR001451;IPR018357;IPR045304;IPR010493;IPR042122;IPR005881;IPR053376;IPR011004;			U22964;AP000375;CP002686;BT026471;L78443;AK226230;X80938;X82888;	Acyltransferase;Amino-acid biosynthesis;Mitochondrion;Reference proteome;Transferase;Transit peptide	TCAAGTTTTTAGATGAGTCGACAATTTATTATTTATTTATCCACACGATTACACATTGGTCCCGACGTCCCGTTACAACCACAATACACAACTAACAAGCCCGAATAAGGCTCATTTTTTAGCAATTATACAGCTTCCATACCCGGATAAATCCATGTTAATAGGAGAACGCAAGTTCTCTCTTAAAAGCACAAAAACTAGTCATTCTAAATAACATAATCAGACCACTCAGATATATGTGATGTGTGGTCCATTGTCAAGCTAGGAATTTTATCCATCCTAATCGGATTCTCCTTCCCTCCGATCAATCTAGCAGGGTTCCCTACAGCGGTAGTTCTAGCAGGCACTTGTTTTAACACCACAGATCCTGCACCAATCTTTGCCCCATCTTCAATTCTAACATTACCCAAAACACAAGTCCCTGCACCAATCAAAACACCGTCACCAATCTTCGGGTGCCGGTCACCAGAGACCTTCCCAGTGCCACCTAACGTCACATTATGCAAGATTGACACATTATTCCCAATCACTGCGGTTTCTCCAATCACAATCCCTGTCGCATGATCAAGCAAAACTCCTCTCCCAATCTTGGCTCCTGGATGAATATCAACCGCAAAAACCTCGGACACTCTGTTTTGTATTAACAGGGCCAAGATTTTCCTCCCTCTACACCATAAGTTATGTGCTATCCTATGAGCCTGGCATGCCAAGAATCCTTTGAAATTCAAGAAGCAATGAACATAGCTGATACAAGCCGGGTCCCTTTGCTTAACTGCCTTCAAATCGTCATGAGCTGCTCTCACGATTTCTTGATCCTCCAAGAGAACCCCTAGGAAAAGATCATAAAGGGAACCGCTAGGCAAACTAGAATCGCTCAATTTCATGGAAAGATGATTCGCTAGGGCACTCTCCATGGATTCATGGGATACAATTGAACAGAAATACCAATTTGTCAGAATGGGCTCCTGCTCGATAGCCGACCTAGCTTCGTCCTTCATCCGTAGCCATAAATCACCAATCTTTTCATCTGGGTCGACGTTAGTTTCGTCCAAAACGGTGTGTGGGCTCGTGCGGAGGATACTCGAAGTTTTTCCTGGAATGGGCAAGCAATTGGGTCTGCTGTATTTTATATAATTATTGAAATCAAAATCATCAATCTTTCGATTAGTTTGAGGAGTTTCTGTTCTGGAGGAGCTTATACAAGTGGCCATGGTGTGAGCGTAGTGTTTTGAAGCTTGAATAAGGGCCGATGGACCAAAAATGGGTATCGAAAAAAATTCGTTCACATAGAAATGGCAAGACGAAAGAAATTAGAATGTGAATTGGGGAGGGAGAGATTTATAGAGGCCAAGTGGATAAAGAGAAGACTAGATCTTTCCTTCTTGCACGGGAAATATAATTTATTTCTTAAAAATCTGCAGAAATTGAATTTTTTACCTCTATATAATTCATAGAAGGCCAAGTGGACGTACTTAAATTGGCTTTTGTGTACACGAAATCCCGAGTGGTCAAACATGCATCAGTATCACCACCCCTTCGTAAGCCGCCGTGGCCCAGCCATACTTCATACAACATTACAACTTTGTTTGTTTTTTTTTTATAGCTAAAAGATCATATATAATTATTAGGAGATTTAGCAAACAGTAC	MATCISSSRTETPQTNRKIDDFDFNNYIKYSRPNCLPIPGKTSSILRTSPHTVLDETNVDPDEKIGDLWLRMKDEARSAIEQEPILTNWYFCSIVSHESMESALANHLSMKLSDSSLPSGSLYDLFLGVLLEDQEIVRAAHDDLKAVKQRDPACISYVHCFLNFKGFLACQAHRIAHNLWCRGRKILALLIQNRVSEVFAVDIHPGAKIGRGVLLDHATGIVIGETAVIGNNVSILHNVTLGGTGKVSGDRHPKIGDGVLIGAGTCVLGNVRIEDGAKIGAGSVVLKQVPARTTAVGNPARLIGGKENPIRMDKIPSLTMDHTSHISEWSDYVI	OTHER
Rs_project_378814	Rs_project_378814__TRINITY_DN5344_c2_g1_i11	22.3248	0.368653	5.79664	0.00214621	0.0365299	Transcript DEG	ribonuclease H protein	uncharacterized protein LOC142537712 [Primulina tabacum]				1.3e-10	RVT_1,RVT_3,zf-CCHC_4,zf-RVT							other_or_unresolved																	ATTAAAACCATCTGGTCCTGGACTTTTCGAACCCTCTCAATCACATGCTGCAGCTCTAATTTCTGATTCAGAAAAAGATGCTGTTAAAACCGAATTCTCATGCTCCCCCAATTGATGAAATTGAATATTTCGAAGCTTCGGTCTGTTCCAATTCTCCTGACTAAACTGGTTGATGAAAAAATTTCTAGCCCCATTTTTAATGCCCACCACTGAGTCGACCCAACTGTCATCAATCTTTAAGCCCACAATTTCATTTCTCTTCCTTTTGCGATTGGCTACCTTATGGAAGAAACTAGAGTTCACGTCACCTTCTTGAATCCATTTAATCCTTGTCTTTTGATAAAGTAAGGTATCCTTCAAGGCAATCTGCTGTTTAAGGGCTGAAATCTCTTCTCTATGAGTAGAGGCTTCTGCTACTGAAAGATCTCTCGAGTCCGCAATTGAATCCATATCGTTGATTGTAGTCTTCAGCAGATCAATCTTATTATCCATCCAACCGAAAACTTCAGAATCCATTCTTCAGTTTAAATTTCAGCATTTTCAATTTTTCCTTTAACACAAAACCTCCCTAGCCTTGAGTCTTGTCCTCATTCCAAACCACTTCTACAAATTTC	MDSEVFGWMDNKIDLLKTTINDMDSIADSRDLSVAEASTHREEISALKQQIALKDTLLYQKTRIKWIQEGDVNSSFFHKVANRKRKRNEIVGLKIDDSWVDSVVGIKNGARNFFINQFSQENWNRPKLRNIQFHQLGEHENSVLTASFSESEIRAAACD	OTHER
Rs_project_378835	Rs_project_378835__TRINITY_DN5333_c0_g1_i4	1.32475	52.3706	-5.8857	0.00018007	0.0099787	Transcript DEG	sp|Q8LCG7|NFYC2_ARATH Nuclear transcription factor Y subunit C-2 OS=Arabidopsis thaliana OX=3702 GN=NFYC2 PE=1 SV=2	nuclear transcription factor Y subunit C-3-like isoform X2 [Primulina tabacum]		sp|Q8LCG7|NFYC2_ARATH	Nuclear transcription factor Y subunit C-3	2.41e-63	PF00125;		DNA-templated transcription [GO:0006351]; positive regulation of DNA-templated transcription [GO:0045893]; regulation of DNA-templated transcription [GO:0006355]; regulation of transcription by RNA polymerase II [GO:0006357]	DNA-binding transcription factor activity [GO:0003700]; DNA-binding transcription factor activity, RNA polymerase II-specific [GO:0000981]; protein heterodimerization activity [GO:0046982]; transcription cis-regulatory region binding [GO:0000976]	CCAAT-binding factor complex [GO:0016602]; cytoplasm [GO:0005737]; nucleus [GO:0005634]	ko:K08066	ath:AT1G56170;	other_or_unresolved	Q8LCG7	NFYC2_ARATH	reviewed	NFYC2 HAP5B At1g56170 F14G9.21 T6H22.3	Arabidopsis thaliana (Mouse-ear cress)		FUNCTION: Stimulates the transcription of various genes by recognizing and binding to a CCAAT motif in promoters. {ECO:0000250}.			SUBCELLULAR LOCATION: Nucleus {ECO:0000269|PubMed:24728648}. Cytoplasm {ECO:0000269|PubMed:24728648}.	NFYC/HAP5 subunit family	IPR007125;IPR009072;IPR050568;			AC009894;AC069159;CP002684;CP002684;AY072411;AY114704;AY086605;Y13725;	Activator;Cytoplasm;DNA-binding;Nucleus;Reference proteome;Transcription;Transcription regulation	ATTTACGTATATATAAATATATTGGCCGCCCGTACTCTCTTTGGGTTTGTTTTTCTGCACGCCGAGGAATCTGCAGATTGGCTCTAGATTGAGAACTCAAGCAGAAACACTTTTCACCTACGGCCATGAGTAATTCGGATCAGCAGCAACAGCTGCCTCTACACCAGAACCGGCAGCAACAGCATGCAGCTGCTGGACCCGTACCTGGGAGTGGTCAAATAGCTTATTCCACATCTTATCAAACACCACCAATGGTCGCTACCGGCACTCCAGCCGCGGGCGTTTCTTCCCCAACTCAACTTCCAACTACATTCGCCCCTCAACAACAGCTTGCTAATTACCATCAAGCCCAGCAATTTCATAACCAGCAGCAACAACAGCAACTCCAAGCTTTCTGGGCCAACCAAATGCAAGAAATAGAACACACCATGGATTTCAAAAACCACAGTCTCCCGCTCGCTCGCATAAAAAAGATAATGAAAGCCGATGAAGATGTCCGAATGATCTCCGCCGAAGCTCCGGTTATATTTGCTAAGGCGTGTGAGATGTTCATCTTGGAACTGACTATGCGGGCTTGGATACACACGGAAGAGAACAAGAGACGCACCCTTCAGAAGAACGATATCGCTGCCGCGATTTCAAGAACCGATGTGTTTGATTTTTTGGTTGATATAATTCCTAGAGATGAATTGAAGGAAGAGGGGCTTGGGATCACTAAGGCTAGTATACCATTAATGGGTTCCCCTGCGGATGCAGTTCCGTATTACTATGTTCCCCAGCACAATCCACAGCTTGATCAAGCTGCTGCACTTTACGGGGCTCAACAGGCGAGACCACCTCCTCTCCCTTTCATGGCCTGGCCAACTATGCATACACAGCATCCGCCACCGGAGCAGCAGCCAGGGGATCCATAAACCTGCTATATATACTGGGTGGGATTCGGTTGTAACTTATACAACGTATGGATATGAGATGTATTCGAAAATCCATTAACAAAGGTGAGACGAGTTTGTTGTTTTGTAAATGAAAGCATGTTTTGTGAATGGATTGGAAAATTATCTGGCGATTCCATGATTCTTCGAAGAGATACCTTGAAGGCTAGGGGCGTCTGAAAACATCAAGATGGCGAACAAGATTCACCCTCAAAATTTTCAAATCTAGATCCTATTAAATTATAAATTCTGCGTCCTGTGTGCCATCAATGATATGTTGTGTACGGCATCTTTGATTGCTTTAACTCGAAGAACCTATGGACATTTCAACACCACGACATGGTTTTTTTAATATATTATATATTATATATATATATATATTGTATTTGTGTGTCGGTGGACCAACACCTCGTCTATGTAAAATTTTCATGTCAGA	MSNSDQQQQLPLHQNRQQQHAAAGPVPGSGQIAYSTSYQTPPMVATGTPAAGVSSPTQLPTTFAPQQQLANYHQAQQFHNQQQQQQLQAFWANQMQEIEHTMDFKNHSLPLARIKKIMKADEDVRMISAEAPVIFAKACEMFILELTMRAWIHTEENKRRTLQKNDIAAAISRTDVFDFLVDIIPRDELKEEGLGITKASIPLMGSPADAVPYYYVPQHNPQLDQAAALYGAQQARPPPLPFMAWPTMHTQHPPPEQQPGDP	OTHER
Rs_project_378947	Rs_project_378947__TRINITY_DN5303_c0_g2_i1	16.7476	1.13293	3.91357	0.00169327	0.0323611	Transcript DEG	Uncharacterized Ramonda serbica protein													other_or_unresolved																	AAATCTGATAAATTGTGCAACTCGATTATGACAGCCTAGCGGATTTTGGACAACTAGTCATGCCTTGGAAAATTCCGCTTGAATTATGTAGGTTTGGGCACATATTTGCGGTTGTATGCTGGTTTGCGGCCACACAGTCTCTTTTTCGCTGGACATGCATGTCATTCTTGCAACAACCATTATCCTTGCTCGCACGTTCCATTGATTTGGTCGCTGTAATGGACAATGACAATGTATTGCCACCTGCGGTGCCCCGTTGATTGTTGTTGCCTTAACTCCTCGTTGTTGCGAGCACATGTTTGACAGACCTTGGTAAATCTCCTCCAACTTATCAAAAATAGTTTGTTGTCGTTTCTTGGCTGCTGCTTTGATTTCGGACAGCTGTCGTATCGATTGTAAAATCGTCACAACGCCTGGTTCTGATACCATTGTTTTGATAGTATGATCGCGTTGTGGGATGTTGGAGTTACTATTCACGGGTTGGGGTACTGTTCATGCGTTGGGTACTGTTCACCGGTTGGTTGGAAGATTTGGAAAATAGAGAGAGATTAACGAATGCATGAAACCTTTTTAAGGATTTATTTAATTCAAAACTTCATTCTTTCTTGCTTATTCCTGAATGAGTAACCCCTATTTATACAAAAATATGAATCGCTATCTAATAATTTAAGAACTAGATAAA	MVSEPGVVTILQSIRQLSEIKAAAKKRQQTIFDKLEEIYQGLSNMCSQQRGVKATTINGAPQVAIHCHCPLQRPNQWNVRARIMVVARMTCMSSEKETVWPQTSIQPQICAQTYIIQAEFSKA	OTHER
Rs_project_379005	Rs_project_379005__TRINITY_DN5317_c0_g1_i1	0	12.1534	-5.24952	0.000846849	0.0223676	Transcript DEG	Uncharacterized Ramonda serbica protein	uncharacterized protein LOC142555857 [Primulina tabacum]				9.7e-102								other_or_unresolved																	GGCCTGATCAAAAAATAATATCCGGCATTGGCTTCTGTGCAATAAAATGATGGGGTGAATTAGCCAAGACACGTAATTACTAACTAGTTTTTCTTTGCATGCGTTGCGTGCATACACAATATTTTCGTGAAAGAATATGTTGAGAAGCTACATGATGCTAGTAGGCACATAATGATAAAATTGTGTTCCCCTAGGGGTAGGTTTGGTGCAAGGGGATAGGGGTGTATAAAAAATACATCTCCACAGGTGGGGATCCGATACAAATTGCTGACATCTCAATTCTCATCAAGGGAAGCTTCAAGTAAATGGGAAAAAATAAAATACACGCAAACGTTGTTTGAATTTGTTGTTTTGAACAAACTAAGGCACTATAAACCAATGGGAAAATGCTCTTGTTTAATGTCCATTATTTTCCTGGAGGAACCATATCTCCCAACTCCAACTGACGGCCCTTAAACCTGACTTGATTTTGGTTCAGATTCCTTTTTTATTGTCCCGACCCGTCTAGCCCAAACTCAAGTCCAACGTGCTTTCGTTCAGATCTTGACGTTCTAGAGAAGTATTCCGTAGGGCCTGGTTTTCATCTATTGGCACATCATTGATGTCAGGCATTTCATTGTATTCATCACTATTGGAGGTTGCCTCGACTGTATCAGTTTCAAATGGCATAGTTTCATCCTCAGCCTGTTCGGAGGACTCATTCTTCTGTTCTTCAAGAACAATAATCGGTATATACTTGAATTTTTTCTTGGGCGGCTCCTCCACTGCGACGGCATCGTCTTCGTTGGAATTCTTCGAGTCCGCATTGCCGTTATTATTGCCAGTATTACCATTATCCTTGTTCTGGCTAGGAGTGATCGGCGTCCACTGGTAAAACAACAGGTGGGAGGATATGTTGCTTCCGTTAACCGTTCTGTTACCCGCCGCTGCCGCGTTGTGGTGGTTGGTGTTCGACGGAGTAATGGGAACCCACTTCTTCTTCCACTTGCGAACCGGCCCGGTAAATACAGCTGTGGGGACGTATCGAGACGAGGATCGGCCGAGCCTGGCCCCGACCCCCTCCATTGTTTAGATCA	MEGVGARLGRSSSRYVPTAVFTGPVRKWKKKWVPITPSNTNHHNAAAAGNRTVNGSNISSHLLFYQWTPITPSQNKDNGNTGNNNGNADSKNSNEDDAVAVEEPPKKKFKYIPIIVLEEQKNESSEQAEDETMPFETDTVEATSNSDEYNEMPDINDVPIDENQALRNTSLERQDLNESTLDLSLG	OTHER
Rs_project_379078	Rs_project_379078__TRINITY_DN5329_c0_g1_i5	0	32.0421	-6.64227	0.000140623	0.00873053	Transcript DEG	sp|Q700C2|SPL16_ARATH Squamosa promoter-binding-like protein 16 OS=Arabidopsis thaliana OX=3702 GN=SPL16 PE=2 SV=2	squamosa promoter-binding-like protein 16 isoform X2 [Primulina huaijiensis]		sp|Q700C2|SPL16_ARATH	Squamosa promoter-binding-like protein 16	2.43e-205	PF26102;PF03110;		DNA-templated transcription [GO:0006351]; regulation of DNA-templated transcription [GO:0006355]	DNA-binding transcription activator activity [GO:0001216]; DNA-binding transcription factor activity [GO:0003700]; transcription cis-regulatory region binding [GO:0000976]; zinc ion binding [GO:0008270]	nucleus [GO:0005634]			other_or_unresolved	Q700C2	SPL16_ARATH	reviewed	SPL16 SPL1R3 At1g76580 F14G6.18	Arabidopsis thaliana (Mouse-ear cress)		FUNCTION: Trans-acting factor that binds specifically to the consensus nucleotide sequence 5'-TNCGTACAA-3'. {ECO:0000250}.			SUBCELLULAR LOCATION: Nucleus {ECO:0000305}.		IPR036770;IPR044817;IPR004333;IPR036893;			AC015450;CP002684;AY062670;BT006626;AJ630503;AY568676;AJ242958;	Alternative splicing;DNA-binding;Metal-binding;Nucleus;Reference proteome;Transcription;Transcription regulation;Zinc;Zinc-finger	ATTTACTTGCCGTTCTTTCTGCAACTTCTGGAGCACAGCCATCTGATGCATTTGAAATTCAATCTAAACCAAACACTGATGAAAGTGGTTCTGAGAAAAGTAAGTCACTATGTGTCGATCAAGATGCTCGTGACAATTTACACAGAGGGCCTATTATGGAATTTTCCCCGGGGGGAGAAAGGAATGGCATTAGTTACCATTCCCCTTCGGAAGGTGTAGATTGCCATATTCAAGAGACTCAAAGTTTGCCATTACAGCTGTTTAGCTCCTCGCCAGAAGATGATAGTGGAAGGAAACTGCAATCTGGTGGGAAAAACTACTTTTCTTCTGGCAGTAGTAATCCTTCAGAAGGAAAGTCGCCGTTGTCATCACCACCTAAAGTACATGATCTGTTTCCAATGCAGACTTCAAAAGAAACAATGAAGCATGACAGTTTGCCAACTAGTAGAGGCAATATGAAAGCATCCATGAGCAACGGATGCAGTACATCTCTTCAGCTATTTGGAGGCTCATATCGGATTCAAGAAAATTGTTCAATTCCTAGGTCTCCATACCATGCAGGTTATTCATCTTCTTCTGGTTCTGATCATTCACCATCCAGATTGCTATCTGGTGTTCAGGATCGAACTGGTCGAATAGTTTTCAAATTGTTTGACAAGGATCCCAGTCATTTCCCTGGGTCACTACGAGCTCAGATCTACAATTGGCTATCTACCAGCCCATCAGAAATGGAAAGTTACATCAGACCTGGTTGCATCGTTCTATCACTCTATTTGTCCATGTCATCCTTTTCTTGGAATCAATTTGAAGAAAATCTCCTTCAGCATGTGAAGTCTTTGGTCAGAGGTATTGATATTGACTTTTGGGGAAATGGAAGATTTTTGATTCATACAGACAAACAGATGGCTTCTCATAAAGATGGAAGTATACGTCTCTGCAAATCTTGGAGAGCCTGGAGTACACCGGAACTAATCTCGGTCTCACCTGTGGCAGTTGTTGTAGGACAAGAGACCTCTCTCCTGTTGAGAGGAAGAAGATTGACCGCTCCAAGCACAAAGATATACTGCACACATCCAGCTGGATATCACGTAAGTTTAGTTCCAGCATTATCACACCAAGACACAGCAAATGATGAACTTATTCTTGGTAGCTTTAGAATTAATATGGCAACATCTACGCTTGGCCGCTGTTTCATTGAGGTTGAGAATAATATCAGAGGCACTAGCTTTCCAGTAATTGTGGCAGATGACACCATTTGTCAAGAATTGAGACTTCTTGAACCTGACATTGTTGGAAATGGTGAAGTGCAAGATGGCGTCGATCACATTCAGAACACAGATAGACCTATGTCCAGGGAAGAAGCCTTGCATTTCTTAAACGAACTTGGATGGCTCTTCCAAAGAAAGCACAACTCTACTTTGCTGACGTGCCCAGAGTATAAGCTCTCCCGGTTGCAATTCCTTCTTATATTCTCCGTTGAGCACGATTTTTGTGCTTTGGTAAAAACTCTCCTGGGAATTCTGGTAGAATTTAACTTGGGTAGAGAAAATTTAGCGAGGGATTCTCTGGAGATGCTAGCGGAATCTAACCTCTTGAACAAGGCTGTCAAAAGGAGGTGTCACCGCATGGTTGATCTGCTCATTCAATACTCCGTTATTGATTATACTGATAATTCTGAAATGTTTATTTTTGTACCCAATATGGCCGGACCTGGTGGTGTAACGCCTTTACATTTGGCTGCTTGTACATCATCCGCCGATGACATCGTTGATGCTCTGACAAGTGACCCGAAGGAGATTGGATTGCAATGCTGGAATTCGCTTCTTGACTCAAAGGGACTTTCTCCTTACGCATATGCCTTGATGAGGAATAATAATTCCTATAATTCCCTCGTTGCACGGAAATATGCAAAAAGAAAAATGGGTCAGATGTCGGTATCAATTGACAATGAAATTCATCCATTCCAGGTGGAGGTAGATAAGGACAAGACGACTGTCTCGAACCTCCAACATGTCCAAAGATCTTGTTCCAGATGTGCACTTGTTGCTGGATATGGTAAAAAGTTTCCAAAGTCACAGGGGTTGCTTCAGCCGCCCTTTATCCATTCATTGCTTGTTGTTGCCGCCGTATGCGTTTGTGTCTGTGTGTTCCTGAGAGTTCTCCCGTATCTCAGTTCTGTTGCCCCATTTGCCTGGGAGAACTTGGACTATGGTGCAATTTAGTTTTATGGGAAGACTTTGTTAAGCAAATTTTAGTAAGAGAGGCTCCAGTGTTTTTATGGGAGAAAAGAACAATATCTTTTACTGGATTCGGCATGCAGCAAACTGTAACTTGGAGTTGTAAGTCGGATTGATCTTGAGGTAGAGTAGGTTGAAATCTCTTAGGGATGGTTGAAGCTCGTTCACGAAACAATAACTTAAGTCTTAATGCGTCAAAAGCTGAAGATCCGTTTCTGGGTGAAGCATCTTGAGCTTGTGTTACATGCAGGTAAAGTGACTTTAGTATAATTGTATCACTTGAAGTTGAACCTAAGAAAGTACCCAGTGTATTTGTTTCTGTAAAAAGAAGTATCAGGCTTTGAAAATTACATAATTAGGTTGTTGAAGTGAAATATATACTTGTATGTCTTTGTATTTTTTCCTTGTCCC	MEFSPGGERNGISYHSPSEGVDCHIQETQSLPLQLFSSSPEDDSGRKLQSGGKNYFSSGSSNPSEGKSPLSSPPKVHDLFPMQTSKETMKHDSLPTSRGNMKASMSNGCSTSLQLFGGSYRIQENCSIPRSPYHAGYSSSSGSDHSPSRLLSGVQDRTGRIVFKLFDKDPSHFPGSLRAQIYNWLSTSPSEMESYIRPGCIVLSLYLSMSSFSWNQFEENLLQHVKSLVRGIDIDFWGNGRFLIHTDKQMASHKDGSIRLCKSWRAWSTPELISVSPVAVVVGQETSLLLRGRRLTAPSTKIYCTHPAGYHVSLVPALSHQDTANDELILGSFRINMATSTLGRCFIEVENNIRGTSFPVIVADDTICQELRLLEPDIVGNGEVQDGVDHIQNTDRPMSREEALHFLNELGWLFQRKHNSTLLTCPEYKLSRLQFLLIFSVEHDFCALVKTLLGILVEFNLGRENLARDSLEMLAESNLLNKAVKRRCHRMVDLLIQYSVIDYTDNSEMFIFVPNMAGPGGVTPLHLAACTSSADDIVDALTSDPKEIGLQCWNSLLDSKGLSPYAYALMRNNNSYNSLVARKYAKRKMGQMSVSIDNEIHPFQVEVDKDKTTVSNLQHVQRSCSRCALVAGYGKKFPKSQGLLQPPFIHSLLVVAAVCVCVCVFLRVLPYLSSVAPFAWENLDYGAI	OTHER
Rs_project_379091	Rs_project_379091__TRINITY_DN5305_c1_g1_i22	0	15.0724	-5.55424	0.00120566	0.0269406	Transcript DEG	sp|F4KHG8|PR39B_ARATH Pre-mRNA-processing factor 39-2 OS=Arabidopsis thaliana OX=3702 GN=PRP39-2 PE=3 SV=1	uncharacterized protein [Henckelia pumila]		sp|F4KHG8|PR39B_ARATH	Pre-mRNA-processing factor 39-2	6.69e-230	PF23241;PF23240;		mRNA 5'-splice site recognition [GO:0000395]		commitment complex [GO:0000243]; nucleus [GO:0005634]; U1 snRNP [GO:0005685]; U2-type prespliceosome [GO:0071004]	ko:K13217	ath:AT5G46400;	other_or_unresolved	F4KHG8	PR39B_ARATH	reviewed	PRP39-2 PRP39b At5g46400 MPL12.20	Arabidopsis thaliana (Mouse-ear cress)		FUNCTION: Involved in pre-mRNA splicing. {ECO:0000250|UniProtKB:Q93ZR3}.			SUBCELLULAR LOCATION: Nucleus {ECO:0000250|UniProtKB:P39682}.	PRP39 family	IPR003107;IPR059164;IPR011990;		NP_199452.2;	AB010698;CP002688;	mRNA processing;mRNA splicing;Nucleus;Reference proteome;Repeat	GCTCTGCCGGCGTAACGATAGGAAAGGGCCGACGGTCGGTAGGAAAGTGAAGAAAAAGATGATAATAATTGGAAAAAGCACAGCATATCAATGAGCTACTTGCTGCTGCTAATCATCTGAATTCATCTCGCAGAATCTGAGCAATTGCTTCGAGAAATCTATACGAGTCACTTATTGAGTGTCGAGAAATCGGTCAGTGTTGGTGGAAACTCTCAGTACTGCAATTGGAAGTAAATGGTCGACCTTCGAAAGTATAGGCAACATTCAAGAAACTCAACACCTACCGAGAAAAGTGGCAATGTCCACACAGAATCCTAGTGCTGAAACGGCTTGTAGGTGTTTAGTTGATTTTTATTGAGCTATTTCCTTTTTTGTGTTTTGGTGCGTCGGCTGGCCATTTTTATTTACTATGTTCACGATTTTGATGAAGAAGAAACATAAAATAATTTGCTTTTTTTCTTTTGAAACGGTTATATGCAGTTTTCTTTGGGGATTATGTGACCATCGATGCTTGTTATTTGAATTCGATGCGCTACAGTAGCCATGGTTCTTCTTAGGGCATGGCTTGGGTCTATTATTTCTATTTGTATTCATCATTTATTTTTCTTGAATGATATATAGGTTATTGAATGCATTAAAATTACTATGTAAGGTACTAGTTAGATGATTGTTGAATTGTAATAAGCATTTGCTTGTAACCTGTTCTTTGTTTTTCGTCCGATTGCTTAGTTTTGTGCTGCAAAAGATGATTGATCTGAAAAATCATGATTTTTCTGACTTCAAGTCTCGTTGATGGTTGATGCTGCAAAAGATGCTTGGGCATGTGACTAACAATTTAGTGGGTTATGTTATAATCTCATTAGGAATTGGACACTCATTGTGGAGCCATGGCATTGGAAAATGACTTCCTATGTAGACGATATGATTGGAAAGGATCAATTCACGACATCTAATAAATGTGATATTTATTTTCTCAATTTGTGGACGTCTAATAGTGTGGCATATGCCAATTTTGTAATTTTTGTCAAGTTTTCAAGGTCTCAGGCATCTCTGAACATTCAAGCATCTGCGAAACTTTTAGTTTTATCACGACAAGGATTCTATTAATGCTCATTGCTTTTGTAGCAGTGAGGCTTTCTCAAAAGCTTAAGGAATTGATTGCTAGTGACTCGCTAGACTACAATTCCTGGAGATCATTAATTCTAGAGGTTGAAAATACTTGTCAGGTAAGTCTAGATTGTTGTCTTTTCCCTTCTTAGATATTAATATGTTATAGAAATGGACTAGACCAAAGCATTATGTCCTCTTGCCTTCTTAAATATTGGTATGCTATAGAAATGGATTGGACCAAAACATTATTTTGGAGAGCAATAGCTGCCTCTACTAGAAGAGAGATTGAAATGTGGCGTTTGGGTTGTTTCACGATCTGAAAATTGCACAATTATCGTTAGCTATAGCTTTGAAAAAAGGGACAAGTATTTGATCCTAGGATTGGTATGACAGTAAACATCATGTTTTCTATTCCAATTAGCTGCAAGTTAGTGTAATTACTCGGAGGAGGATTGTTGGATAGCGGTAACTACTTCTACTAGAAAAACGATCAAAACTTGTTGATCGAGCTGTCATATAGTTTAAAATTTTGATTTGCGTTGTTTTCTCAAGCTATATCTTTTGTTAAAGTGACGAGCCCAGACCTGCACGTTATTATATAAAAAATATGAAAGTTTTATGAGAGAAATGTTATACTTGTCGAGGGACATGGTCAAATAGATACGAGCAGATATGTTAAAACCTATTGGAGTTAAGGGCTAAAGAACTCCTGTGAGCTTTCTATGAATGTTTTAGTCAATGATGAGCAGCTGGATAATGTCTAAGTACTAATATTTGTCGCCATTAAGTATAGTGAATCACACATAATGCGATTTTAAAATGTGCTATGAGAAATCCGAAAATTAATTATCTGAAGTTTTGATTATAAAATAATTTGAAGTTCCACTGGTAGAAGACAATGATATGTCAGTCGTGAATGCTGAGGCTACTGGATGTGCAAGCAAATGCTTGTACCGAATTGATCTAAATTATGTGCTTTTTGAAATGCAGGATGATATAGATACATTTTCCTGGTCATATGACTCATTTTTAACGAAATTTCCATTGTGTCACTGGCACTTGGAAAGATATGCCTATTGCAAGGCAAAGCTTTGTGGTACTCAAGAAGCCATTAAAGTCTATGAACGAGGAGCGGAAGTGGCAATGTTTTCAGTTGGTTTCTGGGTTGACTATTTTACATTTGGCACTGCTTGTTTTGGAGATCCTGAGGATGTTCGCAAATTATTTGGAAGAGCCTTCTCATATGTTGGAAAGGATTACTTTTGTCATGCCCTATGGGACAAATACATGAAATATGAATTCAATCAGCAGGGATGGAATTTTCTTGCTCAAAGTTACATCCAAGCTCTGAGGTTTCCAACAAAGAAGCTTCTTTTTTATTATGATAATTTCAAGCAGTTTGTGGCCAATCTGGAAGACGAGATGGAATATGAGAAGCATGAAGACATTGAAGTAGAGCAACTATCAGGTCCTTCTGCGGCAATAAAAATATCTAGGGATGAAATCTCTCTTGTCATCAAGGATTTGCTGGGTTCTTCTGATAAATTCCTCAAGTGCAAGGCACTGGACAAATATAGATCAATTGGTGAAGAATTCTATCAGGAATCATGCAAGTTGAATGAAAAAATAAAAATCTTTGAGACAAATATAAGAAGGCGATTTTTTTGCGTAACTCCTCTTGACGACGATCAATTAAATAATTGGCATCTCTATCTTGATTTTATCGAGAAGCAAGAAAATTTGGACTGGGCTGTAAAACTGTATGAGAGGTGCTTAATTTCTTGTGCTAATTACCCTGAATTCTGGATGCGTTATGTTGATTTCCTGGAATCTAGAAGAGGGCGTGAGCTGGCTATCTCTGCTCTAGACCGGGCAACAAAACTATTTCTGAAGAAAGTGCCAGATATCCATCTATTCAGTGCTAGGTTTAAGGAGCACATAGGAGATATGGATGGTGCTCATTCTTCATTGCAGCAGTGTGATGCAAAAACTGATTCCATTTTTTTCGAAAAAGTTGTAACACAAGCAAACTTTGAAAGACGTTTGGTGTGTTTTTTCATTGGTTCATATATTCATGTATCTTGATTGAGGACCTTTGCTAAGAAGAGATGGTTTGAACTTTAGGGAAATTTAACTGAAGCTTCTACTACGTATGAAGAAGCGCTAAAAACAGCAAAAGAGAAGCAGAAAAGTCATATTCTTCCCAGGCTGTATTCTCACTATTCCCGATTCACCTTCATGATAACAGGTAGTGCAGATGCTGCTAGAGCTATACTAATTAATGGTGTAAAACAAGTACCTCATTGCAAATTCCTTTTCGAGGAATTGATAAATTTTGTAATGACCCACGAAGGGTCAAGCCAAGTGAATGTAATCGACTCAATCATATCGGATGCCATTTCTCCTGGATCAGATGAATACCATGGTTTGAGTGCCAAAGACCGAGAGTTTATATCGTGCTTGTTCTTAGAGTTTGTGAATCTTTGTGGAACTGTAAATGATGTGATGAAGGCGTGGAACCGTCATATTAACCTATTTCCCCGGTTCCTAAGGAATAGCGCCACATATAAACACTTTGCATCTGGCAATTCTTTGTTAAACATGGCCCAGCTTCAAGTTGAACAAGATCCGGTGAATCGTGAAATCAATCCTACACTGGTTAAGGAAAAGCTGTCACCTCATAAGGATTACAATAACGGCAAGGAAACAGCGGTACCGGTGTATAACAAAGCTATTATTCTGTCTGACAAGGATGTGTCGCAAGAAAATGAGCCAGGTTATGGTTCGTCGTGTCAATCAAGAGAAGAAAAACCAGGACCAGTGGATGTTACCGCGGAATTAGCCAAGTCCAGAGGGAATGTTTTGATCTCACATGATTCAGTTCACGATCTCTCATGCCAGTCTAGAGTAGAAAAGCCTGGATCGGTGGTTGTTTCCACAGAAATCATTAACGAGCCTGCGAAGCAAGCATTGAGCATATGTGAGCCGGCTAATGAGTTTGGCAAGTCATCAGAAACAACTGAGCCTGTTGAACAACTTATCCTGTTGGATCATGAGTTCAAACAGCAGAAGCAGCCTGTTTCTTTGGATAGTACTATCTTAAATTACAAAGAAAAGGAAAATCAGGTGGCCATCCCCATGTCTTGCGATGTGTATGAAGCTAAGGGAGGTGTATCTCCGAGTAGCAGTCCTGTTATCGAATCTCCACTCTTTCATAACGCGTCAGAAAGAGATGGACTGATGACTCATCAGAACAGCACGATAACTAATATACCTGTAGATTCAAAAGAACCTTCTAAAACTGGTGGAAACTTGATCAAGACAGATGGCAAAATCACAGCTCCTGGATATACTAGTTCAGGGTTTCATGATCGAGCAAAAGAGCGAGAGCACAATCATCATCCAGCCAACAAGTTAGACAGCAAGATGCTGATGAATCAAGGAAATGTTGAGTCTAATTCATTGGCACAAATACATAGCCAGTCAGCAGGTGTTATTCAGGAAAATGCAAAACTTGACCATGCCTGGCCAGTGAGTATGACTATTCCACCGGCCACAGCATCTACTGCACAATCTCCTCTACTGTCCTCCCCACTGGTTTCGTATTCTCAACAAAATGTGCAGCAAAGCAATTTACCAACCAGTCAGGATCCTTGGCAAACACAACCGACCCTGGATACGAACCAGATGCTACAGTATCATTACCATCAGCAGCATTTGGCGCAACAGCACCATCAGCAGCATATGCAACAGCCTTTATATCAACTGCAGCACCAGTATATGAACCAGCAGCAGCATCAACAGCTGAATCAGCAGCACTTGCAGCTGTTGCCTCAGCAATATTATAGCCAGGATCAGCAGCAACAGATAGCATATTTTGAACAGTTTCATCAACAATTGCAACAGCAGCATTATTACCAGCAAAATCAACAATTACAACACAGTCAGCATCCTCATCAACTTCAGGAGCTTGCCTACCATATAAATCAACAAGGATATCAGCAACAGGCTGCAACACAAGGACAAGAGATACCTTTAATGCAATACCAACAACATCAACAGGCTTATCAGCATCTGCATCAGCAGCAATCACATGGAGGGCATCTCCATGTTCAAGAACACCATCAGCAAGATGAACAACTGCAGAAACAAGAAGAAGTCAGTTCAGGACAAACTATGAATGAAAAGCAACAGGTTTGCCTTGAAAACGAAATTTTTTTTCTTTCTTTGTCGAAAACACTAATGAAAATGGCCAGATAAAGTATTTGAAATTGAGTATTTTCACAGGTAGTCACTCTTCTTCCCACATCAAAGTTCTTTTATAGCTCATTCAAAGCAACACCTTTGTACTCATGCTATTTTACTTAATTAAGAATGCATATTATCTAGTTCACACTTGCCTTTTTGTACTATTTTTTTCTTGAAAAGGTATTTGATATTTGATAATATACTACTTTGAGTACGATTTGATGTAGTTTGGCCCGATATTAAATGGTCCGATCCTTGAACCATGTACATAATTCCCCATATATGCCTTTGGGATATGTTAATTTAGGGCGTAATGGAGTATGTTTCCCGCACCGTAGAAGGTCAACAAGCATGGTTTAAATTAGGATTGTTTTTGGCAAAAGATGAAGCAATCTTAGCTGATGTAGCCGCATATTGAAGTCTGAGATTCTGCTGAAGTAACACTTTGTTGGAGGTCCTCAATTAAATTACAAAATGCTCCTTCTTGAAAGAATTATTAGGAAGCATCTAAAGTAGCACTTATTGCGGCTAAAAATGTACCAGACTTGAGTTTTACTAAGAAACCGATATTTCCGATGAGCTAAAGATGGATC	MITGSADAARAILINGVKQVPHCKFLFEELINFVMTHEGSSQVNVIDSIISDAISPGSDEYHGLSAKDREFISCLFLEFVNLCGTVNDVMKAWNRHINLFPRFLRNSATYKHFASGNSLLNMAQLQVEQDPVNREINPTLVKEKLSPHKDYNNGKETAVPVYNKAIILSDKDVSQENEPGYGSSCQSREEKPGPVDVTAELAKSRGNVLISHDSVHDLSCQSRVEKPGSVVVSTEIINEPAKQALSICEPANEFGKSSETTEPVEQLILLDHEFKQQKQPVSLDSTILNYKEKENQVAIPMSCDVYEAKGGVSPSSSPVIESPLFHNASERDGLMTHQNSTITNIPVDSKEPSKTGGNLIKTDGKITAPGYTSSGFHDRAKEREHNHHPANKLDSKMLMNQGNVESNSLAQIHSQSAGVIQENAKLDHAWPVSMTIPPATASTAQSPLLSSPLVSYSQQNVQQSNLPTSQDPWQTQPTLDTNQMLQYHYHQQHLAQQHHQQHMQQPLYQLQHQYMNQQQHQQLNQQHLQLLPQQYYSQDQQQQIAYFEQFHQQLQQQHYYQQNQQLQHSQHPHQLQELAYHINQQGYQQQAATQGQEIPLMQYQQHQQAYQHLHQQQSHGGHLHVQEHHQQDEQLQKQEEVSSGQTMNEKQQVCLENEIFFLSLSKTLMKMAR	OTHER
Rs_project_379111	Rs_project_379111__TRINITY_DN5337_c0_g1_i2	0	19.3749	-5.91657	0.000688812	0.0200076	Transcript DEG	sp|Q8N9R8|SCAI_HUMAN Protein SCAI OS=Homo sapiens OX=9606 GN=SCAI PE=1 SV=2	protein SCAI, partial [Dorcoceras hygrometricum]		sp|Q8N9R8|SCAI_HUMAN	Protein SCAI (Suppressor of cancer cell invasion protein)	3.4e-37	PF12070;		DNA-templated transcription [GO:0006351]; negative regulation of cell migration [GO:0030336]; negative regulation of Rho protein signal transduction [GO:0035024]	transcription corepressor activity [GO:0003714]	cytoplasm [GO:0005737]; membrane [GO:0016020]; nucleoplasm [GO:0005654]; nucleus [GO:0005634]		hsa:286205;	other_or_unresolved	Q8N9R8	SCAI_HUMAN	reviewed	SCAI C9orf126	Homo sapiens (Human)		FUNCTION: Tumor suppressor which functions to suppress MRTFA-induced SRF transcriptional activity. May function in the RHOA-DIAPH1 signal transduction pathway and regulate cell migration through transcriptional regulation of ITGB1. {ECO:0000269|PubMed:19350017}.			SUBCELLULAR LOCATION: Membrane {ECO:0000305}; Single-pass membrane protein {ECO:0000305}. Nucleus {ECO:0000269|PubMed:19350017}. Cytoplasm {ECO:0000269|PubMed:19350017}. Note=Nuclear localization is required for inhibition of MRTFA. {ECO:0000250}.	SCAI family	IPR022709;IPR016607;	R-HSA-5663220;	NP_001138349.1 [Q8N9R8-1];NP_775961.2 [Q8N9R8-2];	AK098024;AL445930;AL451125;CH471090;CH471090;BC104030;BC104031;	Alternative splicing;Cytoplasm;Membrane;Nucleus;Phosphoprotein;Proteomics identification;Reference proteome;Repressor;Signal transduction inhibitor;Transcription;Transcription regulation;Transmembrane;Transmembrane helix	ATTTTGTAACATCTTCGGTATGTCATAATGTTTATAATATAGATTATGTTTACGCTGTTATTATTGCGAGTGTGAGTGCTTACCTATTTGGGGGCCGTTTTTCGTTGAAACAAATAGCAAACATAGATGTTAGAGTTGAAGACGTGACTAGAAGATGTTGAGTTTGAGATGTAAAGCCTTTATCACTTAAAACAAAGTTGTCATAGGATAATATTTAAGTTTAAAATAGTTATGACTCGCATGTGAGTTGATTCATATTTGTATATGATCTGTATATATTTATTCTATAATTTTGTTATTTTGTGCTAGTAAATGTGAATGATATCATATTTAAGTGGGACAGACATCATTTATATTTGTGGGATTATATATTGTATATACAGATTACAGTGTGTGTTTTGTTAGGAGGTCCAAAATATGGGGATAACATGCCAAAAAATTTATAGAAGTGATATAATAGATTATTACATGGGGACATTTGGACACCACATTAAATCTCTTTTACAAACATGAAACGCGAAGTTAAGATCACTCTGAACCTAACATTCCGAATAACATTAATCAACTGCATCAGTTTTTACTTCAACTTTCAAATGTCCATGCAGAGCAATGGACATATAAATATCAGGAGTAATATAAATGGGCAAAAAATAGATACAAAGGACGGAAACACATCATCTTTCTGACTCCCGGTTCTAGCATACAAAAGGTATGAAATTCTATAACACACTACCAAAACCATCGCCAATATGCTAATAAACCCCAAATAACCAAGATGCGGTGGAACTATGAACAAAAACCCAGTATCAAAAACGTTTTCCATAGAATAAATAGCCTTAAAAAACTGAATTTTGTACACTAAACCGTATATGCAACCAATTCATAGGCTTGAAGAAAGAAATTCCAACGATCACCGTAGCCCATAATGTTCCGTGATACGATATTACTGCTTCAGCAAATCTTCCGTCCTACTGAAATCCTAGGCTTGCATATCGGGAACCGACTTTAAACGTAATTGTACAAGTTTCCGGCCACCTTCCCACAAATATTTATGAAAAGTTAAAACAATCTGTAACCTTGAAATGATCTGCAAGTCGGGTGATTGCAGGTTGGACGGCTTTGGAATTGACAGCCACAGCATCGGGAAGTTTGGGTATGCAAACTGGCAGATATTGTTCACCTTTTTCTCTTAAACAAAATAGAGATAAAACAGCGCGGCAGAAGATGAATCTTATAATAAGACGCCGCAGAAATGGATCAGTCAGAAGCTGGGCCCAAACCAGATCGAGGCTAGTCGACGTACAGAGGATCTCCTCCCATTCAGAAAATGCAGAGAAAATAATGCTTTCTGCGCTATTGAACACATCCATGCTGTCGGTGGCCAAGTTATAATTAACTAATTGACAGAAAGACTGCAAAGGAGCTGTGAGGAACAAGGTAAATTGACTTCCATTCTGTGCGATACTAATGCCACTCGGATTCCTGAATGAAGGCCGCAGAGGAGACAGAAATAAAGCAGCAGGTTCACCCCTTTCCGCTCCATGCAAAACCTTGAATGCATTGCTGTTATCACTATCAATTACCAAAAAAAGTGGTCTTCTAGTGAAAGGAATTATATCACCAGGGAAGAGAATATTAGAACCTCCATTTCTGCTTGGTCCCAACAACAAATAATTCTGAAAGTATTTATGGTCCCCCTTTGTACTAACATGATTTTCACATGACCCATTTCTCTGCCCATGATTATTATCCGATGAGGCACTTGTCATGGAATATTTTCCTGATATTCCAGAATTTTCCATTTGCGAAGTACTACAATGACCAGAATTTCCTG	MENSGISGKYSMTSASSDNNHGQRNGSCENHVSTKGDHKYFQNYLLLGPSRNGGSNILFPGDIIPFTRRPLFLVIDSDNSNAFKVLHGAERGEPAALFLSPLRPSFRNPSGISIAQNGSQFTLFLTAPLQSFCQLVNYNLATDSMDVFNSAESIIFSAFSEWEEILCTSTSLDLVWAQLLTDPFLRRLIIRFIFCRAVLSLFCLREKGEQYLPVCIPKLPDAVAVNSKAVQPAITRLADHFKVTDCFNFS	OTHER
Rs_project_379118	Rs_project_379118__TRINITY_DN5318_c0_g1_i5	0	10.6967	-5.06285	0.00110681	0.0257301	Transcript DEG	sp|Q9ZT94|POLR2_ARATH Retrovirus-related Pol polyprotein from transposon RE2 OS=Arabidopsis thaliana OX=3702 GN=RE2 PE=4 SV=1	endoribonuclease Dicer3b-like [Dorcoceras hygrometricum]		sp|Q9ZT94|POLR2_ARATH	Retrovirus-related Pol polyprotein from transposon RE2	1.97e-54	PF13976;PF22936;PF14223;PF00665;PF07727;PF25597;		DNA integration [GO:0015074]; DNA recombination [GO:0006310]; proteolysis [GO:0006508]	aspartic-type endopeptidase activity [GO:0004190]; endonuclease activity [GO:0004519]; nucleic acid binding [GO:0003676]; RNA-directed DNA polymerase activity [GO:0003964]; zinc ion binding [GO:0008270]		ko:K11592	ko05206,map05206	other_or_unresolved	Q9ZT94	POLR2_ARATH	reviewed	RE2 At4g02960 T4I9.16	Arabidopsis thaliana (Mouse-ear cress)	2.7.7.49; 3.4.23.-		CATALYTIC ACTIVITY: Reaction=DNA(n) + a 2'-deoxyribonucleoside 5'-triphosphate = DNA(n+1) + diphosphate; Xref=Rhea:RHEA:22508, Rhea:RHEA-COMP:17339, Rhea:RHEA-COMP:17340, ChEBI:CHEBI:33019, ChEBI:CHEBI:61560, ChEBI:CHEBI:173112; EC=2.7.7.49;				IPR043502;IPR025724;IPR001584;IPR054722;IPR012337;IPR036397;IPR013103;IPR057670;			AB021264;AB701744;AB701745;AB703312;AF069442;AL161495;CP002687;	Aspartyl protease;DNA integration;DNA recombination;Endonuclease;Hydrolase;Magnesium;Metal-binding;Nuclease;Protease;Reference proteome;Transferase;Zinc;Zinc-finger	TTTTTGCAACAGGAGCAAAAGTATCTTCGTAATTGATCCCATATTCTTGTCGATTACCAAGGGCAACTAGTCGAGCTTTGTATCGATCCAAGGTTCCGTCTGAGCGGAGTTTAAGAGAATAGACCCACTTACAACCAATGGCTTTAACATTTGAAGGACAAGGGGACAATATCCCAGGTGTCATTATCTTGAAGAGCCCGTAGTTCCAAAGCCATTGCATTTTGCCAACATTCATGCTTAATAGCCTCAGAATAGCATGTAGGAATAGGGTTAGTTGACAAAACAGTATGCAATGAACTATGAGAGAATCCATACCAGCCCGGAGGATGTGAAGGACGAGTAGATCGTCGAATTGCGGTGGCATCAACCGATGGAGGTGGATGATTCGGAGACGTGACAGGGTCAGGTGGCGGATCGGGCTCAAGGAGAGGCATTGTTGGACGTCGTCTTTCATACACAATTCCAGGTTTGAACCGAGTATTAGAGAGTGACAAGTCATCAAAGGAGGGAAGCGTAATGGGTTCGGGCTCTGGTGTAGGAGTTGTAGAAAAGAAATATTGTGTTTCAAAGAAGACAACATGACGAGAAATGCGAAAGCGGTGATTGCGAGTAGCATAGCAAATATAGCCTTTGTGTGAAGTGTTGTATCCCATATAAGCACATATGACGGATTGAGCTGACAATTTGGTACGTTCGTGAGTCGGCAAGTGTACAAAACAAACACAACCAAAAGTATGTAAACTTAAGTAACTGGGCATTCGATGATATATACATGAATAAGGAGAGGCAAAGTTTAAAGTGCGGGACGGCAAACGGTTTATATGATAAACTGCCGTAGACAGGGCTTCAACCCAAAAATGAAGTGGGACAGCTAAGTAATAATGTACGGGTGACATCTAGAAGGTGACGATTTTTACGTTCAGCTACGTAGTTTTGTTGGGGTATATATGGACACGAATGTTGTGAAACTATTCCCTAATCGGAACGTAGTATTTTGATAGTTTTAGAGAATTGTGTTCACCCAAGCCACAAATCGCTGGAACATTGAAAACACCTCAGAT	MSPVHYYLAVPLHFWVEALSTAVYHINRLPSRTLNFASPYSCIYHRMPSYLSLHTFGCVCFVHLPTHERTKLSAQSVICAYMGYNTSHKGYICYATRNHRFRISRHVVFFETQYFFSTTPTPEPEPITLPSFDDLSLSNTRFKPGIVYERRRPTMPLLEPDPPPDPVTSPNHPPPSVDATAIRRSTRPSHPPGWYGFSHSSLHTVLSTNPIPTCYSEAIKHECWQNAMALELRALQDNDTWDIVPLSFKC	OTHER
Rs_project_379245	Rs_project_379245__TRINITY_DN25675_c0_g1_i6	0	23.2309	-6.17865	0.000306003	0.0132352	Transcript DEG	Armadillo beta-catenin repeat family protein	Armadillo repeat only 1 [Dorcoceras hygrometricum]		sp|Q9C6Y4|CSI2_ARATH	Protein CELLULOSE SYNTHASE INTERACTIVE 2	1.35e-289	PF00168;		anisotropic cell growth [GO:0051211]; cell wall organization [GO:0071555]; regulation of cell shape [GO:0008360]; regulation of cellulose biosynthetic process [GO:2001006]	microtubule binding [GO:0008017]	cellulose synthase complex [GO:0010330]; cytoskeleton [GO:0005856]; nucleus [GO:0005634]; plasma membrane [GO:0005886]		ath:AT1G44120;	other_or_unresolved	Q9C6Y4	CSI2_ARATH	reviewed	CSI2 At1g44120 T7O23.25	Arabidopsis thaliana (Mouse-ear cress)		FUNCTION: Regulator of the microtubular cytoskeleton. Microtubule-associated protein involved in the association of cellulase synthase (CESA) complexes (CSCs) and cortical microtubules. Promotes dynamics of CSCs in the plasma membrane. Regulates primary cell wall biosynthesis and cellulose microfibrils organization. {ECO:0000250|UniProtKB:F4IIM1}.			SUBCELLULAR LOCATION: Cell membrane {ECO:0000250|UniProtKB:F4IIM1}; Peripheral membrane protein {ECO:0000305}; Cytoplasmic side {ECO:0000305}. Cytoplasm, cytoskeleton {ECO:0000250|UniProtKB:F4IIM1}. Note=Colocalizes with cellulase synthase (CESA) complexes (CSCs) in a dynamic way. {ECO:0000250|UniProtKB:F4IIM1}.		IPR011989;IPR016024;IPR000225;IPR000008;IPR035892;IPR044297;		NP_175078.1;	AC074228;CP002684;	Cell membrane;Cell shape;Cell wall biogenesis/degradation;Cytoplasm;Cytoskeleton;Developmental protein;Growth regulation;Membrane;Reference proteome;Repeat	TTTTAATCTGTATATGTTGTACAGGAAGACTACAGCTTTCTTCAACATTTATACAGGTTCATCTTCAACCCGTTGAAATTTCAAAATCTACTTCCCAATCTTGAATTAGGTTTCTCTCCAAACCCAGAAGGGTAAAAGAATTCAATTTCTGTCGGTTTTTATCGAAGAGTTTGCACAAAATCTTGAGATCTTGTTTTGGGTTTTCGATGGGGGATTTAGTGAAGCAAATCTTGGCGAAACCGATTCAACTAACAGATCAAGTAATCAAAGCCGCAGAAAACGCGGGGTCTTTCAAGCAAGAATGCTCGGAGCTCAAGTCCAAAACCGAGAAACTAGCCGGGCTCCTCCGCCAGGCAGCGCGTGCTAGCAACGACCTGTACGACCGCCCCACGCGCCGCATCATCGACGACACCGACAAGGTACTGGACAGGACCTTGTCCCTTGTCCTGAAATGCCACGGCAACGGCCTCATAAAGCGGGTGTTCACCATCATACCCACCGCCGCCTTCCGCAAGATTTCGAACCAGCTCGATAGCTCCATCGGAGACGTTTCTTGGCTCCTCCGCGTCTCCGCTCCGGCGGAAGATCGCCTCGAAGAGTACCTTGGCCTCCCACCCATCGCCGCCAACGAGCCGATCCTGTATCTCATATGGGAGCAGATCGCCATTTTGTACACCGGCTCCATCGACGATAGAGCGGACGCCGCGGCTTCGCTGGTTTCATTAGCCCGAGACAACGATCGCTACGGCAAATTGATAATCGAGGAAGGGGGGATCGGGCCCTTGTTGAGATTACTGAAAGAAGGGAAATTAGAAGGGCAGGAGAATGCTGCGAAGGCAATTGGGCTCCTAGGAAAAGATCCAGAAAGCGTGGAACACTTGATACACGCTGGTGTCTGCCAAGTGTTTGTGAAAATGCTCAAAGAAGGTCCCATGAAAGTGCAGGCAGTAGTCGCCTGGGCTACGTCGGAACTCGCCGCCCATTACCCCGAATGCCAAGATCTTTTCGCGCAGCACAATATAATCCGTTTACTCGTTAGCCATCTCGCTTTCGAGACCGTTGAGGAGCATAGCAAGTATGCTGTTGTCAGCAAGGCCACATCCGTCCACGCAGCGGTTGTTCTTGCTAGCAGTAATAAGAATACTAATATTAACAACACTAGTTTTGGTGGCATAGATGGTGGATTGATGAAGGGGAATCATGTGGAAGATGAAAAGAGTTTCATTCCTCATCCTTTAGGGAACAAGCAGCCGAATCTAATTCATGATGCGGTTACGAGTACTATGGCGATTAAAGCTGGCAATGGGAAGCAGAATAGCCACCATCATAACCCGAGTCTTTATTCGGTTTCTGGCTCGAGTAATAAGGTTAGAGAAATGGAGGATCCTGCCACTAAATCTTACATGAAAGAAATGGTAGCAAGAGCCCTTTGGAAACTGGCGAAAGGAAACTCCACAATTTGTCGAAGTATAACCGAGTCGAGAGCATTATTGTGCTTCGCGGTTCTTTTGGATAAAGGGACTGAAAAAGTTCGGTACATTTCAGCTATGGCGTTAATGGAGATCACAGCTGTGGCGGAAGAAGACGCTGAGTTCAGAAAATCCGCATTCAAGCCCAATTCGCCGGCTTGTAAAGCCGTGGTTGATCAGCTGTTCAGAATCATCGAGAAAGCAGATTCTGAATCTGAACTACTTGTTCCATGTATAAAATCTATTGGGAATTTGGCCAGGACTTTCAGGGCCACCGAAACAAGAATGATAAGCCCTTTAGTGAGTTTTCTGGATGATGCTGGAGTCGAGGTTTCGAAGGAAGCTTGTGTTGCACTTACTAAGTTTGCTTGTTCTGACAATTATCTGCATCTCGTTCATTCGAAGGCGATAATCGTGGCTGGAGGTGCGAATCATCTGGTTCAGCTTGTGTATTTGGGAGAACAGATTGTGCAGAAACGGGCATTGATTCTGCTTAGTTATATTGCATTGCATGTGCCAGACAGTGAAGAATTAGCTCAAGCAGCGGTATTAACCGTGCTCGAATGGGCATCGAAACAAGCGGTTTTGATGCAAGATGTGCACGTCGAGGAGTTGCTAGCGGATGCAATTAGGAAGTTGGAGCTTTATCAGTCAAGAGGATCTAGGGGATTCAATAAAGTCTAGTTGATATGTTTATGACATTTCTGTGTTGACGATGAAGGATTCTTGATTATTTTAAACTTTTCTGGCTTTTAGTTTTGGTTTTTTTTTATTCATTTGGAGTGTATATAGCATTTGTTTGTTGGTGTTATTATCATTACTATTTACTATATATAAATAGCTTTAGTTCTGTCATCTGTGACTAGCTTTCGAAAGGAAAGAATTTTGTACGAAGTTCAATTTCCTACATAGATTCATCGTACTGAAGCCTTGGAGTTTTCTTGGGTAATTGTGGATGAACGATTTGATGAGAATTTGGGATCCTTGTTGGGATGTGTCCTCCAAATCACATCATGGTTTGTTTGAAAGAAAAAGGTCCTTCCTTCTTAGCTCGGAAATAGGTTTTTGGTCACGACAATTGATGTTCAAGCTTCATTCCATACTCTTCATGTAACGGCTCTGAAAGACCTCAACTCATTGGCCGGAGATTTGTTTGATGTTATTCG	MGDLVKQILAKPIQLTDQVIKAAENAGSFKQECSELKSKTEKLAGLLRQAARASNDLYDRPTRRIIDDTDKVLDRTLSLVLKCHGNGLIKRVFTIIPTAAFRKISNQLDSSIGDVSWLLRVSAPAEDRLEEYLGLPPIAANEPILYLIWEQIAILYTGSIDDRADAAASLVSLARDNDRYGKLIIEEGGIGPLLRLLKEGKLEGQENAAKAIGLLGKDPESVEHLIHAGVCQVFVKMLKEGPMKVQAVVAWATSELAAHYPECQDLFAQHNIIRLLVSHLAFETVEEHSKYAVVSKATSVHAAVVLASSNKNTNINNTSFGGIDGGLMKGNHVEDEKSFIPHPLGNKQPNLIHDAVTSTMAIKAGNGKQNSHHHNPSLYSVSGSSNKVREMEDPATKSYMKEMVARALWKLAKGNSTICRSITESRALLCFAVLLDKGTEKVRYISAMALMEITAVAEEDAEFRKSAFKPNSPACKAVVDQLFRIIEKADSESELLVPCIKSIGNLARTFRATETRMISPLVSFLDDAGVEVSKEACVALTKFACSDNYLHLVHSKAIIVAGGANHLVQLVYLGEQIVQKRALILLSYIALHVPDSEELAQAAVLTVLEWASKQAVLMQDVHVEELLADAIRKLELYQSRGSRGFNKV	OTHER
Rs_project_379269	Rs_project_379269__TRINITY_DN25671_c0_g1_i72	2.6495	139.612	-5.94125	0.00128855	0.0279062	Transcript DEG	sp|Q9SIW1|BLH7_ARATH BEL1-like homeodomain protein 7 OS=Arabidopsis thaliana OX=3702 GN=BLH7 PE=1 SV=1	BEL1-like homeodomain protein 3 [Primulina tabacum]		sp|Q9SIW1|BLH7_ARATH	BEL1-like homeodomain protein 10	3.52e-08	PF05920;PF07526;		DNA-templated transcription [GO:0006351]; regulation of transcription by RNA polymerase II [GO:0006357]	DNA-binding transcription factor activity [GO:0003700]; RNA polymerase II cis-regulatory region sequence-specific DNA binding [GO:0000978]	nucleus [GO:0005634]		ath:AT1G19700;	other_or_unresolved	Q9FXG8	BLH10_ARATH	reviewed	BLH10 BLH5 At1g19700 F14P1.20 F6F9.25	Arabidopsis thaliana (Mouse-ear cress)					SUBCELLULAR LOCATION: Nucleus {ECO:0000305}.	TALE/BELL homeobox family	IPR001356;IPR009057;IPR008422;IPR006563;IPR050224;			AY570508;AC007797;AC024609;CP002684;CP002684;CP002684;CP002684;CP002684;AY052366;AY059666;DQ132268;DQ132269;DQ132270;DQ132271;DQ132272;DQ132273;DQ132274;DQ132275;DQ132276;DQ132277;DQ132278;DQ132279;DQ132280;DQ132281;DQ132282;DQ132283;DQ132284;DQ132285;DQ132286;	Alternative splicing;DNA-binding;Homeobox;Nucleus;Reference proteome;Transcription;Transcription regulation	CTATGACTAACCAATCCGACAAAGCGGAGTCGTCGCTTTACAAACAATGTTGATCGACTTTAAATGCTATATAACGTACACAAGGTGCACTTTTTAAGGACTATCTTATTATTTTACACGAAAGTATCGAATAAGCCAAACGTCTCTATATTTCCTGTATGTATGCGCTGTTCTTTGAAAAAATATCTAATCCACCTAAGAGGTATGATGACACACAAAATCAGACAACTGGTTCGGATTAACAAATCTGGGCTGATGATTTATGGTATTCCAATTTGTCCACTCCCACAGAAGATAAGAATTGATTTCCCATTGAACCGTCCAAGATCATATCTTTGCATCTTTATCTATTTTCTGCAAATGAGTTAACCCATAATTAACCTCATTTTCTTGAAAAACTCCTGCCTCGTAGCTCAACTCTGCACTAGAAAAAACATATTGCCTCGACTCAATAGAATGTGCCCAGTGATTGCCATCAGCAGCTGCCGATATTAAGCTTACTTGAAAGTCTTCCAATGTGCCTTCAAGTGCAGAGACATCCTGAGTTACCAGTGCATGTTCTGGTGAAGATTTGGGTTCAGTTTCTGCATACCCAAACTCCTCCTTGTATATATCCTCAATCATCGGTTTCCAAAGTCGTACACGAGCGTTGATAAACCAGTTTGCAACCTGGCTCCTGGATAATCCTGTCTGCCTCGCAAGAATGCTTTTTTCTGAGTCTTTCGGATAAGGGTGAAGAAAATGCTCGAAAAGCCATGCACGAAGTACTGAAACAGCAGTTTCAGGCAAGCCTCTTTGTGGCCTCCAAGTTTGTCTCATTATACCAAACTGTTGAACTATTATCTTTTTTTGCCTGATTTTCTGGTCAACATAGCGTAGGCGGGATAATACTCCTTGACCATGTGAATTGGCATCTTGCTCCCCTAAGCTAATTTTGGTATTTTGAATCTGTTTCTTGATTGCATCACGAAAGCTGCGGAACTGGCACGATATAGTTCGAAGGGCAAGAGCCGAGTATCGTTTGGCGGCACCACGCCCTGCCACCGTGTCAAATGATGAAACCACAGCTTGCATTTGATGGAAGTACTGTTTGTATCTTTTGTCAACCTACAACAGAAATGTGCTTATACGGAAAAAGGCTTATGCAAAAGAAAATGAACCCAAGGTGGATATGAGATCTAAGTAGAAGTTGTTCAAGTACACTTCACAACAATTATGAAACAGTATAGACAATGGCCATACCTCTTCTAACATGGACACAAGTTTCCTCATCTTATGCTGCAATTCATGGCGTTCAGCGGGTGAAAGTGAAAGATCCCGAGGTGCGTCGGTAGTCGATTCATGAAGTTCAAGAGAAGTTTCACCCCTTCTCGCGCCTGTCTCTTTCGGACCATCTTGAGCCAGTAAATTTTTATTTTTGCCTTTTTCTGATGTCAAAAGAGTTCTACGAACATTCACTACTTCATCTAGCAAATCTTGAGCTGCCTTCAGATACTTGGAGTTGCAAAATGTCCCCGAAAATTCTGATGACTGATGTAGAGATGGCAAAGAACTTGCGTCTTGGAAGGTAATCAAGTTCTGAAAATTGTTCATAACTTTGCATTTGACATTTTCTTGGTTACCTCTAGACAAATCAAATGACAGGTATTCAACATTCTTAAGGCTGATGCTTTGAGAAATATGGTCCTCTGATTGCATGACATGGGAACTTAACAGGGAACAGAGACTCGAGTTCGCGTACTGATTCACATTGGAAGAAACCTGAACCAGTGACTGTTCTCCAGATCCCAAACTAAGACATAAGCTATGGCATAGTGATTTTTGTTCAGGACGGTGACCGTGATCCAGTTCTTCAGTAAACATCTGGGGATTTGCTGCAACCGTGTCACAATCTGAAAATTGGGACATGAAATTTAGTTGCTTATCAACTTGCTGCTCATCTGTGGGAAAACCTGTAACAGAAGGTTGGCTTGCATATGCTATACTATTAGGAAGACCGGAGGAAGGATAAGAAGCGAGTTTCTGACTTAGTATATCTTCTTCTATTATCGCATTTGAATAAAAAGAAGCCATATTTTTCCAGCACGGCTTCCAAAGTCCCGCTGCCAGTTAATGAACATCAAGCCGCATACAAACAATCACATCTGATCAAACATGCTATACGCAAGCTGGTGAAGGAGGAAATTCATGTAAAACCACTGAAAGGGCATGACAGAAAACTGTGTACATGTAATAATGTAATAATGTCACCTTTTACCAGACGGGCAAAATTTGAGAATTCGAGGGAAACAAACTTATAGAGGAAAGAAAAAGAAACACACGCTAGTATTGAAAGAAACACTAAACTACTCTATGCTTGCTTCTTTAGGAGAAGTTTTTAGTTAGGATCGGGCCATACACTTGCTAAAAATAGGCCGAACAAGAAATACATATGCCTCAAACCCCGATGGATCCCGGGAAATTTCATGTAAGAGATAATATGTAACTCAGGCAACCTAAAATGACCCACATTAGGAACATCGTCTAAAACACTGCATAGACTAACTTATCCTCAACACACTCAAATCATCACAATTCGTATTAAGAAACAGGAGAAACGAAAAAAGAAAAAGCCCACACTCAAACAAGTACCTGAAAAGAGTTTTCGTGCTTGTGGAATTCCCAATAGAGTGATTGAAAAAAAGGGCTCAAATTGGCTCACAAAGCCCAAGTCTTCCAACAAAAGGAGACAAGACTTACCCCGGAACAAATGAACCAACGCTCCTTATCAATGAACTATGACACCAACCAAATAAAATTATTCAGAAGGGCTTATCATTCAATAAACAGAAAAGATAAGAATTCTTGAATATAAAATTCATATAAAAACAATATATTCCTTTTCAACTGTGCCTCCTTTCTCACGTCGAGCCAAGTTACCTGCCCAAGATTGCCTTGTACTTTTCTCAGATAACAATCAAACTTGTCTAACTGCCAAAATGGTTGGTCTGCAGTTGTTTGTATATTCTGTTAGCTTAAGGTTTTAAAGTCATAACCACCTGTTGGTGGACCTAAACTTGGTCTTAAAACTCCATTAAATGCATAGTTTGTTTCAATAGTTGGTAGAGTTTTGTATATAAAAACAAGGGATTTGGCTGTAACTTTGTATTAGTAAGAGAACAGGTACACACGATGGATATTTATCTTCTTCTTCTTTTTTTAAAATTTTGTTGACTTCACTTTTCTCGGTAATTACATTTGTTAATAATTTACACTAAATATTTGGGGCAAAAAATGGATGAATAAACATGCCACCAAGATTAATATAAACCCAACTCAAAAATAATTGATCTGCATTTTATATGACAACAAACAAGCAGAAGGTTTTCTTTGCTTTGTTTGCTTTGGTGGCTACCAAAGGAATCTTAACGCGTATTCACACTTAAAAACATTTGTTAATTGTTCATTAAAAAAAACATTGTCAATTCTTCATTAAAAAAATGGTACCGTCAACAAAATCTTCGACTGTTACAACCTTACAGTTACTTTCTGGTGCCACCTCATACATATGCAATGGGTAACATCAATCTCAATGTCTCTATCCTTAAAACAAAGACAATTAAAAACACATGATAAACAAGATATATTCATCGCATTTATGCATCACATATGATGAGTCTTACATAAAATTCATGTGAAATCTGTACATGTGACGATATTATTCTCCTCCGGTGTAGCATAATTACTACCACGATATATTCCATTATCATGAAATTTGCATGAGCCTTGGCTGTTAAAAAAAGGTAGAGATTCAAGATTTATCCCACTTATCCAGTGTTGAGAGTTTTTCTACATTAGGAATTTACAAGCTTTGTAAATTCTTTATAAGATTCATGGGTTACTCAACTTATCACTAATTCGTTTTAAGTTGGAATCTCATGAACTCTTAATATGGTATCAAAACAACTCTTAATATAGTGTCAAAGCCATGTTTCAATCCTGTATCAGAGCCGCTTGCTCACTGTCACCCGCATTATCAATCCACGCGATTGGCTTATATAATGTCACACATGAGGGGGCGTGTTGAAAATTGTCC	MASFYSNAIIEEDILSQKLASYPSSGLPNSIAYASQPSVTGFPTDEQQVDKQLNFMSQFSDCDTVAANPQMFTEELDHGHRPEQKSLCHSLCLSLGSGEQSLVQVSSNVNQYANSSLCSLLSSHVMQSEDHISQSISLKNVEYLSFDLSRGNQENVKCKVMNNFQNLITFQDASSLPSLHQSSEFSGTFCNSKYLKAAQDLLDEVVNVRRTLLTSEKGKNKNLLAQDGPKETGARRGETSLELHESTTDAPRDLSLSPAERHELQHKMRKLVSMLEEVWPLSILFHNCCEVYLNNFYLDLISTLGSFSFA	OTHER
Rs_project_379359	Rs_project_379359__TRINITY_DN25667_c0_g1_i1	46.7267	3.8115	3.64987	0.000554166	0.0178815	Transcript DEG	sp|Q94HW2|POLR1_ARATH Retrovirus-related Pol polyprotein from transposon RE1 OS=Arabidopsis thaliana OX=3702 GN=RE1 PE=2 SV=1	hypothetical protein F511_35337 [Dorcoceras hygrometricum]		sp|Q94HW2|POLR1_ARATH	Retrovirus-related Pol polyprotein from transposon RE1	7.87e-26	PF13976;PF22936;PF14223;PF00665;PF07727;PF25597;		DNA integration [GO:0015074]; DNA recombination [GO:0006310]; proteolysis [GO:0006508]	aspartic-type endopeptidase activity [GO:0004190]; endonuclease activity [GO:0004519]; nucleic acid binding [GO:0003676]; RNA-directed DNA polymerase activity [GO:0003964]; zinc ion binding [GO:0008270]				other_or_unresolved	Q94HW2	POLR1_ARATH	reviewed	RE1 RF12 RF28 At1g58889 R18I; RE1 At1g59265 T4M14.18	Arabidopsis thaliana (Mouse-ear cress)	2.7.7.49; 3.4.23.-		CATALYTIC ACTIVITY: Reaction=DNA(n) + a 2'-deoxyribonucleoside 5'-triphosphate = DNA(n+1) + diphosphate; Xref=Rhea:RHEA:22508, Rhea:RHEA-COMP:17339, Rhea:RHEA-COMP:17340, ChEBI:CHEBI:33019, ChEBI:CHEBI:61560, ChEBI:CHEBI:173112; EC=2.7.7.49;				IPR043502;IPR025724;IPR001584;IPR054722;IPR012337;IPR036397;IPR013103;IPR057670;			AB605839;AC027036;AB078516;CP002684;AB028223;	Aspartyl protease;DNA integration;DNA recombination;Endonuclease;Hydrolase;Magnesium;Metal-binding;Nuclease;Protease;Reference proteome;Transferase;Zinc;Zinc-finger	TACTTTGATTTAATGAAAAACAAGTCATTACTCTCATTTCTTTCTATGGTATCAGAGCATGCTATGATATTTTGGGACTAGCTTTCCAACTTCATCAGCTGACTACAATAATTTTGTGGTCCCTACTCTCCAACTCCATTATTCAATTTCATTTTCATTATACAATAATCTACACCAATCAAACCATCATTATTTTCTATACACTTATTTCTCTTCAACCACAATGGCTTTCGAAGGTTTTTCGTCATCCTCCACTCTTGAGACAACAGTTCCAAATACCCAAGAACCAAACAATCCCCTCATTAGCATCAACACTTCAAACATCACAAAATTAACAACTAGCAACTACATCACATGGAGCCTCCAAATGCGAAGGCTTTTTAGAATGATATGATCTTTATGGTTTTCTTGATGGCTCTCAACCCAGTCCCACACCAACGGTCACTGCAAATGGTAATCTGACTCCAAATCCGGCCTACACAACGTGGAAGCGCCAAGATCGTCTTCTCTTTAGTGCACTCCTCGGTGCAATCTCTTTACCCATCCAACCTTTTCTTACACGTACTACCACTTCTCATCAGGCTTGGACCACTTTGGCCAATACCTATGCAAAACCTTCCCGTGGTCACATCATACAAATCAATGACCAATTAAAAAATTATGTCAAGGGCTCCAAAACGATCTATGAGTATATGCATTTTATCAAGAATCGGGCCGATGAAACTTGCTCTTCTTGGAAAACCCGTTGATGAAGAAGATCTAATCGATAAGATTCTTGATGGCCTTGGTGAAAAATATAAAGGAATTATCGATGCGGTTAATGCTCATAAAACACCGATCTCATGTGATGAAATTCATGAAAAACTCATCAACAAAGAAGCATCTCTCCAACAATCAGGAGTACTAACGTCATCATTTCCAGCACTGCAAATCCTATAAATCAACGCACCAATCAATATTGGCGACCACATTCTCCTTCTTGGCGTTCTTCTACACCCTCCTTTCGTAGTCAAGGATAACAATCCAATGGCCATCGTAATGATCGACCTTCACCACATCCATATCTTGGGTATTGCCAAGGATGTGGTGCTCAAGGACACATTGTCAAACGATGCTCCCTTTTTCGACTTGTCACCATCCAATCCTCATCGACACCCCGTTCACATACTCAACATCATATTTCTCCATGGCAACCACATGCACACTATGCATCTTTCGAGACTACCGATACGCCCACATGGCTACTTGATAGTGGTGCGTCGCACCAAGTCATCGCAGACTTACAAAATCTTTCGGTTCACACTCTTTATGCAGGATCTTATGACGTTATGGTAGGCGATGGATCAAGTCTTCACATTACGGGTTCCACCAATCTTTTTACCCCTAATCGCACTTTTAATTTGAACAATATCCTTTGCGTGCCTGACATGAAAAAGAACCTTATTTCTATCTATCAATTTTGTAATACTAATCACGTACGACTGTTTTTCTTGTGAAGGACCTAAGCACGAGAGCATTCCTTTTGACGGGCAAAACTAAAAATGGCGTCTATGAATAGCCAACCTCAACTCCAAAAATGTCTTCTCCGCTTGTTGTCTTTTCTAGCGTCGAGACCACTTCGTCCGAGTGGCACTCTAGACTATGTCATCCATTCTCACCTATTCTTCAACATATCATGTAAAAAATTTCTTTGCCTTGCTCTATATCACAAGTCTCATTGTAATGCGTGCTTAAGCAACAAAAGTCACAAGCTTCCTCTTTCTACATCTACAATTGTGTCATCTCATCCTTCACAAATAATATTTTCTGATGTTTGGACTTCCCCTATTTAGTCTGTTGATGATTTCAAGTATTATGTTATTTTTGTTGATCATTTTACACGTTATGTATGGTATTACCCTTTAAAGAAAAAATCTCATGTATGTGATGTTTTTCTCCGCTTCAAAGCACTGGTAGAAAATCAATTGAAACACTCTATAGCTACTCTATACTCCGATAATGGTGGAGAATATCAAGCATTAGCTCAATTTTTATCTCTTCATGGAATTTCTCATCTTACCACTCCCGCACATACACCTGAACACAATGGAATCTCCGAACGTCGACATCGACATATTGTTGAAACCAGTCTTTCTCTTCTCGCTCATGTATCACTTCCACTGACATATCGAAACTATGCCTTTGCAACTGTTGTTTATCTCATTAATCGCATGCCCACACCTACACTTTCTCTTTCTTCCCCTTATGAGTCACCTTTTCACTTACCCCCTACCCGTGGCTTCGTCCTTATTCTAGTCACAAACTTGAATCTCGATCCATCCCTTGTGTGTTTGTCTCATTGACCCAAAGTGCATATCTATGTCTTGATACTTCCACTTCCAAAATCTACACATCCCGACATGTCAAAGTTGTGGAATGTGTTTTCCCATTCAAGTCCATTCCAACTCCTCTTAGTAGTCCAAGTACATCGACACTCCCAAACTGGTTTCCATCTGCGTCATTTCTTCCTACTATAGTTGCTCCACTCAACATGACCTCAACAGCACCACCCCGGGCTCAAATCAACCTCAATATCAATCTCTAATAGACCATCTCACATCCTCGATGAACTATACGCGATCCAAAACCCTACATCCCGTAACCGACCCACCACGTCCTTTTTGTCAAACTTCAGTCAATCATTCCCAGCCATCTGGTCAACCGGAACAATGTAGTGACAACATCAACACCACAGACACACACAAGCTACACCAAGTAAGAGGTGTAGAAAATTAGTTCATAAGAACCACCGTTTTATAACCATTCATCAACGGATGCTGCTTCCCAGATTGGGTAAAAGTGCAAACCGATAGCTACAGAAACCTATTCCAAAAACACAAACACCAATATCCATGCCATGACCACTCGTGCTAAAAACAATATCCACAAACCCATCCAAAAACGCACCCTTACTATCACCTCAAACCATCAACCCGGGTCACTAATAGTGACCCAAGCCCTCAAAGATCCAAAATGACGACATGCAATGTCTGAGGAGTATGATGCTCTTGTGCGGCGTGGAACATGGGAACTTGTCCCACCTGACTCAAAAGCAAAATCATGTTGGTTATAAATGGATTTTTAGAACTAAACGCTTACCTGATGGCTCTATTGATAGGTACAAAGTATGATTGGTTGTAAAGGGTATCATCAGCGCGTAGTGTTGATTATCATGACACATTCAGTCCAGTTGTCAAACCTACCACTATTCGCCTTGTTCTTAGTCTTGCTGTTAGTCGTGGGTGGTCTCTTCGACAACTCGATGTCAATAATGCTTTCCTACATGGTCATCTTTCTGAAGATGTATTGATGGCACAACCACCAGGATTTCTTGATCGTGATATTCCAACACATGTCTGCAAGTTACGAAAGGCTATTTACGGTTTCAACAGGCACTACGTGCTTGGTACCATGACCTCAAACATTTTCTTGTAGCTTATGGGTTTACGAACTCGCTTGCAGACACATCACTTTTTTTCTTCAATAATAGCGGTAATATAATCTATCTCCTTGTGTATGTTGATGACATAATTATTACTCGATGTAATACCGATGCAGTTCAACAGTTTATTGACATTCTTGGCAAAAGATTTTCCATTAAAGATCTTGGTAGTTTGGCTAACTTTCTCGGAGTTGAAATTGCCACTACTTCAACTGGTTTACTTCTCTCACAAAGGAGGTATATCACAGATCATCTTGCTCATACAAATATGACTTGGGCCAAATCTGTGAACACTGCATTAACAAATCCTTCTGAATACAGGTCCGTAGTTGGTCGTCTCCAATACGTGTGCCTCACTCGCCTTGACATTGCATATGCTGTTAATAAGTTATCTCAATTCATGCATCGACCTACTACTAATCATTGGAATGCTGTTAAGTGCTTGCTTCGCTATCTTGCTTCGCTATCTTTCTGGCACAGTTGATCATGGTCTTGTCTTACACGGCATGGCCCCTTATCACTTCATGACTTTTCAGATGCTGATTGGGCCGGTAAGAAGGATGACTATACCTCCACCAGTGCCTATATTGTTTATCTTGATCACAATCCAATATCCTGGTCATCCAAGAAACAAAGCACGGTTGCACGCTAGTCCATTGAAGCTGAATATCGTTATGTAGCTGCCACAACTACTGAGTTACGTTTGATCAGGTTCTGTTCTAGCTGAGCTTGACGTATGTATTCCAGCTGCTCCAGTTATCTATTGTAACAATGTTGGTGCCACTCACCTTTGTTCCAATCCTGTTAATAAGTTATCTCAATTCATGCATCGACCTACTATTGATCTTTGGAATGCAGTTAAGCACTTGCTTCGCTACATTTCTGGTACAGTTGATCATGGTCTTGTCTTACACGGCATGGCCCCTTATCTCTTCGTGCCTTTTCAGATGCTGATTGGGCCGATAATAAGGATGATTATACCTCCACCAGTGCCCATATTGTTTTTCTTGGTCACAATCCAATATCCTGGTCATCCAAGAAACAAAGCATGGTTGCACGCTCCTCCACTGAAGCTGAATATCGTTATGTAGCTGCCACCGCTGCTGAGTTACGTTGGATCTGTTCTCTTCTAACTAAGCTTGACGTATGTATTCCAGCTGCTCCAGTTATCTATTGTAACAATGTTGGTGCCACTCACCTTTGTTCCAATCCCGTCTTTCATTCCCGCATGAAGCATGTCGCGATTGATTATCATTTTATCAGGGATCAAGTACAACGTGGAGCGTTGCGTGTCACCCATGTATCCTCCGAAGATCAATTGGCCGATGTCTTGACCAAAACTCTTCCCCGAACTCGCTTTCAACTATTGAAGACCAATATTGGACTCTCCGTAGGAGCTCCATCTTGAGGGGGCATATTAAAGGAGTTATTGTATATTTTATATATTATCTATTAGATTATGTAAATATTTTCCATTGACATCATATCCTTAAATTGACTGGAAATCCACAAATTAGGTAACTGATTAGATTTCAAATATTTGATTTGATTATTATATTAAATGAGTTGCTCTCGTACGTGTATATATATCTTACTTTGATTTAATGAAAAACAATGAAGGAAATTGGGACTTTTGTTCGATATTGAAAAAAGAAGCAATTTGGCCAAATTGCTTGGCTATAAAAGAAAGCTTTGGCTTTGGTTTCAAATGCACCAACCAAAAGCTTCATTAGCAATTTTTGGGATAAATTCCTCTCTTGTTTTAGGTT	MVARSSTEAEYRYVAATAAELRWICSLLTKLDVCIPAAPVIYCNNVGATHLCSNPVFHSRMKHVAIDYHFIRDQVQRGALRVTHVSSEDQLADVLTKTLPRTRFQLLKTNIGLSVGAPS	OTHER
Rs_project_379880	Rs_project_379880__TRINITY_DN6965_c0_g1_i8	0	90.9087	-8.14965	2.94491e-07	0.00021892	Transcript DEG	sp|Q7GB25|AB5C_ARATH ABC transporter C family member 5 OS=Arabidopsis thaliana OX=3702 GN=ABCC5 PE=2 SV=2	LOW QUALITY PROTEIN: ABC transporter C family member 5-like [Primulina tabacum]		sp|Q7GB25|AB5C_ARATH	ABC transporter C family member 5	0	PF00664;PF00005;		intracellular potassium ion homeostasis [GO:0030007]; response to salt stress [GO:0009651]; transmembrane transport [GO:0055085]	ABC-type transporter activity [GO:0140359]; ABC-type xenobiotic transporter activity [GO:0008559]; ATP binding [GO:0005524]; ATP hydrolysis activity [GO:0016887]; ATPase-coupled transmembrane transporter activity [GO:0042626]; sulfonylurea receptor activity [GO:0008281]	chloroplast [GO:0009507]; plant-type vacuole [GO:0000325]; vacuolar membrane [GO:0005774]; vacuole [GO:0005773]		ath:AT1G04120;	other_or_unresolved	Q7GB25	AB5C_ARATH	reviewed	ABCC5 MRP5 At1g04120 F20D22.11	Arabidopsis thaliana (Mouse-ear cress)	7.6.2.2	FUNCTION: Pump for glutathione S-conjugates. Involved in regulation of K(+) and Na(+) cell content. Mediates resistance to NaCl and Li(+), confers sensitivity to sulfonylurea drugs such as glibenclamide (inducer of stomatal opening), and required for stomatal opening regulation by auxin, abscisic acid (ABA) and external Ca(2+). Transports oestradiol-17-(beta-D-glucuronide) (E(2)17G). Involved in the root auxin content regulation that controls the transition from primary root elongation to lateral root formation. Plays a role in ABA-mediated germination inhibition (PubMed:11296221, PubMed:11855639, PubMed:12943546, PubMed:14684837). High-affinity inositol hexakisphosphate transporter that plays a role in guard cell signaling and phytic acid storage. Required for phytic acid accumulation in developing seeds. Phytic acid is the primary storage form of phosphorus in cereal grains and other plant seeds (PubMed:19797057). {ECO:0000269|PubMed:11296221, ECO:0000269|PubMed:11855639, ECO:0000269|PubMed:12943546, ECO:0000269|PubMed:14684837, ECO:0000269|PubMed:19797057}.	CATALYTIC ACTIVITY: Reaction=ATP + H2O + xenobioticSide 1 = ADP + phosphate + xenobioticSide 2.; EC=7.6.2.2;		SUBCELLULAR LOCATION: Membrane {ECO:0000255|PROSITE-ProRule:PRU00441}; Multi-pass membrane protein {ECO:0000255|PROSITE-ProRule:PRU00441}.	ABC transporter superfamily, ABCC family, Conjugate transporter (TC 3.A.1.208) subfamily	IPR003593;IPR011527;IPR036640;IPR003439;IPR017871;IPR050173;IPR044746;IPR044726;IPR027417;		NP_171908.1 [Q7GB25-1];	Y11250;AF225908;AC002411;CP002684;AK220840;	Alternative splicing;ATP-binding;Coiled coil;Membrane;Nucleotide-binding;Reference proteome;Repeat;Translocase;Transmembrane;Transmembrane helix;Transport	AAACAGAAAATATTATGCAAATTATATATATATATATAACAATTGGTCTTAATTTAATTATTTAACAAATAAATCTTGTACATAATTGACATTGTTACACCATATATATTTATAAAACAGAAAATATTATGCAAATTGAGAAGCACGACTTCAATGGACAAATAGTCATATCCATGATCTTCCCTCCACATTTAATTTTAAAAAAAAACTATTTTTGTATTAAAAAACTTAATAACAAAACCCATTCATAATACTATTTTAATAAAACGAAATCATTTTTCTAAAAATTCAAATTTGTGGAAGAGGAGATAGATCTACCAATATTTTTTCCTGTTACACCTCATTTTCATCAAAATTGAGAAATCTTTTATTTGGCATTTTTCCTTAATGTGCCATTTAAGATAAATACACAATGTAATTATAGGATACATAGAAAAAATTGAAAAGAAAGGATAAGTTGACACTGGATAATAAATAATCAAAAGTCTATGTAATCCTCTACAAGAACGTCTGCAAAATTTATTCACCGCAAGAAAAGCTTAATTTAATGCACTTGCAAAATGCAGCCTCATTTTTGCCAGTTTCTCCTCACCTTTCTCATTAAACTTATTCTATGTACGAAAATCATGCCCACAATGGCCGTTCACAAAGACTCCTCCTCGTTGCAACTTTGAGGGGTCTGTCATTTCAGATACCTCCTTTATCCGCAGTTCGATTTTGGACTAACCCGAAAGCAGCAGCGGAAGAGGCGTTGTGAAACCGGACAGCTCTATTTCTTAGTTTTACGACCTGTTTTCAGACGCATAGACAGATCAAAAGTCAAGCATGCCATTTGATCGCGATGAGTATTCTGATACGAGCTTAAGGAACATGGAGGACTTGTCATCTAGTAGTCGTGCTGGAGTGTCAAACTCCGCAACTTTACCATCGCTGAGAACAAGAACGAGGTCGCTATCAATAACAGTAGGGATGCGATGAGCAATCGTACAAACAGTGCAATCCTTGAATTCGGTTCTTATTATCTTTTGGATAAGGTTATCAGTGGCCGTGTCAACTGAGGCTGTTGCTTCATCAAGAACTAATATTCTTGCCTGTTTAAGCAACGCCCGGCCAAGAGATACTAGCTGTCGTTGGCCCACGCTCCAATTATCTCCATTTTCTAGAACTGGTGTATCGAGTTTATGCTCTTTTTGGCGAACTATCTCTCCTAGCTGAGACTTATCAAGTGCCTGCCAAATTTCTTGATCAGAATGTTCTTCGAGTGGATCTAAGTTGCCTCTAATAGTTCCTTCAAATAATGTTGGATCTTGGGGTATGATGCTCAGCCGGCTACGAAGGTCATGAAGCCCGATTTTTGAGATATCAATGTTGTCTATGATTATTCGGCCACCTGCTGGTTCAATCAATCGAAAAAGGGCCTGTATCAAGGTAGATTTACCACTTCCAGTACGCCCCACAATTCCTATTTTCTTCCCACCAGGAAACACGCAGGAGACACCATGGAGCACAACAGGTAGACTCTCCTTGTAACGAATCTTTAAATCAATCAATTCAATCGTGCCATTTTCTGGCCAAGACGATCGTGGGTGCGAATCATCAATAACTGCTGGTGCCTCACTGGGTATTTCACAGTACTGGTGAATCCTTTCTATAGATACGATTTTGTTTTCAAGCTTGCAAAAGCTAAGTATCCATCGTGATAGACGTGCGTTTAAATTAAGGCCATACGTCACAGCAAGGCCAGCCATACTTGGATCGATACTTCCATGTGGGAAGCTCACAAGTAAAACCATGCAAAAAGCAAATACAAATGTTGAAAGCAGTTCCATACGCAGGCAAAGCCATTCAATAGCTGCAAGGCTGCAGAAGAATGGACGAGTAAAGCAATCAAGAAGATAAAGATTCCTCTTCATGAATCTCTTTTCTTGCCCAAATCCTCTTATTGTAGCTGCTCCAGCAATCGACTCGGTAAAAAGATGAATCACTGGAGATTTCTGGATGCTGACAATGCGCACCAGTTCTCTAGATGACGCCATGTAGTATTTCTGCATCCACAAGCAGGCAACTGCCATTGGAACAACGAGGAGCAATATTTGCCAGGTAACTTGTGTCATCACACCGACAATACCAAGAAGTTGGATTGTAGTTGAAGCAAACCCACCAAGCCTGAATGGAATATCGAGATCAACAACACTTTGATCAATTGAAACGCGATTCAGTATTCGTCCAGATGGAGTAGAGTCGAAGAAAGCCATCGGTGCACGAAAAACTGTTCTGAGCATCTTCATAAATAACTTCTGGGCGGCTGCAAGACCAAATGTAGCAACAAGGACAGCCCTGACAAATATAAACAAGGAACTTCCAAAAGCAAGTGCCATATAAACACCAATAAGCATCATACTACTGGTTTTAGGCTTGTCCCCAGTGGTTTGTGGATTAGCCCAAGCCATCCACCAATTGCTTGCTATTTGAAGGATCTGAAATAACGTTTGTGCAATAATAATCAATGGAATCAACAGGCCCTTGTAAGCCGCCGCCATATATGACAAATACACTTTCATGCTCACTCTTCCTCGCTCTCGCTCCTCTTCCTGCACAAGCTGTTTTTTCCTAGAACGCTTAGCTTTCTTTTTCTCTTTGATAGCTTTCAGGTCCGAAGCTGAAACACCTTCTTGTACGTCCTTTGCCATGTTAGCAATATTACTACCAACGGAATCACATTTCTTACACATGATAACAGACCTATCAAGAGGATCGTGTTTTTCTGATTCTTCAAAAGCTTGATTTGCAAAATCCATGGCTTCAATAGCTTCATGATGAGCAGAGACCAATGTGCTGAAATCGGTTCCTGCTTGCAAAAGCTCGTCATATCTTCCTGCTTGAATAATACGGCCTTCCTTTAGAACCAAAATCAAGTCCGCTGCTGGTAAGAATTCAACTTGATGGGTTACAAAAACCACAGTCTTTCCAGATAGTGCTGTCAGTATGTACTCCTTAAACAATTCTGAGCCAGTGTGTGCATCAACTGCACTGAAAGGATCATCAAGTAAATATATGTCTGCATTTTGATATAATGCTCTGGCAAGTTGCACCCGCTGCTTCTGACCGCCACTAAGGTTTATGCCTCTATCTCCAATAATGGTCTGATCACCATGTGAGAATAGCTCCAAATCTTTCTTCAGAGAACAAGCATGAATAACACTCTTGTATTTAGCCTTATCCATTGGACTTCCAAAAAGTATATTTTCCTCTATATTTCCTGATTGTATCCAAGCGGACTGAGGGACATAAGCAGCAGAACCACAAATTCTTACCTCACCAGTGATTTTTGGAATCTCACCGAGAATGCAAGAAAGGAAGCTTGATTTCCCGGAACCAACAACACCACAGACAGCCACACGCATTCCCCTTTCCACCCTGATTTGTATGCCTGACAAGGTTGGCACCGAAGAAGATGAATCCCAGCAGAATTCTCCATCTTTTATTTCTATGGAGACATCTGAAATGCCTCTAGGTAAAGTGATGGTTGCATCTTCCTGCAGTTCTTCCTCATTCAAGAATCCTGCTATTCGATCAAGCGATACTTTAGTCTGTGCCATCATGGAAACCAGGTCAGGAAAATTTCTAAGTGGTTCTTGCAGGATTCGGAAAGTAGCCAATGCAGAAAGAACACTGCCAGCTGTAAGTTGACCACCTAGCAAAATGGAAGTGCCAAAAGTGATAGCCGAAACAAATATAGGGGAGCTCCAAAAGATAAATGTGATGAAAGCCTGTGAGTAAAGAGCTTTTCGGAGATACTTGAATTCGACATTTCTCATTTCTTCCAGCTTCACTCTGTATCTATCCTCCCAAGCTTGCAGTTTAAGAATCCTCATATTCCTGAGGCATTCAGAAGTCTTCCTCATCCTATCATCCTTTGCAGCCATTAATCTATCTTGGTAATCTTCCTGAATCCTCGCCAATGGGACAGTTGCAACAATCGATATAATGGTGGCTATGAGAGTGGCAACAGATGCAATCCCCACATTTTTATACAAAATTGCCAGAGCAAGAATGATTTGGAGAGGAAGCATCCATATATCATGTAGGTACCAAGAATAGTCCCCTACTCTTTGAACATCAACAGCCATGTAGTTAACAACCTCGCCACTGCTGTGACTTTGCCTAGCTGAGCTTGAAAGTCTGAGTCCTTTTCGATACACCATTGCCGTAAGAGCCGATCTTACGTGCATGCCTAAAATATCGACCCCAAGATACCATTGCCGGGTTGTTAGGGTCTCTACCAACTTGGAGCCAAAAAAAATTCCAGCAAGAACGTAGCCTTCATGGGGGAAAGTCTCCTTCCCTCCTAGGTAATCCACGAAGTAGCTTATCATGTATGGACCTACATACGAGACCAAAGTATTCACCCCTGCAAATATTGCATTACATGCTGCCTCTTTCCAAAAAGACTTGATAATGGCCCAAGCTAAAGAAGGCTGATTCAGAGGATTCTCAGTCTTTAACTTTTCCCAATTTAAATTCAATAGCTTGTAGTTGGTCTTGGATCTATCTTTTGGCGCGAGCAACGGAATATCTTTCAGTTCAAGCGGTCTCCTTGCCCCGGTTGAAAGGAGTGGATTCAACCAAGAGAGAGTCACCAAATTAAAAAGGCCAGCTTCACTGTAAGGTGTAACCCTAAGACACCCTGCTTCTTCTTCTTCAAGCAACAAAGGTTCTCTAAGATCTGAGTTTCTAAACTGTTGAATACCAGTGGCACCTCCAACAGCAACATAAAATAGAAAACAAAGAGCCGGGATGACAGCAAAATTTACCAAAACATGAGAATTCAAGTGGCTTGATCCTTCTGTCAGAATCCCTCTACCATCGGCATATGCAGTACACAAACAGATAACAAAAGATGCAACCCACCAAATTCTCAATAAATACGGGAATTTCACAACAGCCTTGTATTTACAGTAAAGAGCAGAAAAGCTCAACACAAACCAAGCTAAACTCTGAGCAGCAGGCAACACTATAATAGTCCAACTCGAACTCTTACCCTTCCCTTGTGCAGCCTTCTTTATTAAGCCAACACCATCAAACCCCAATACCAAAACATGCAACAACAGAACATAAAAGCAACAAAAGAGAGAAGCTTTGTAAAATTTACCGATCACCACGTTCCGACTTTCCTCACCTACTAGAACTCCTCTTTGCCTATTGGCAACAGAATTCCCGTTCAAATTCTCCTTTGGCAGTCGAATCCTCCCGAAACACAAGACAACCTGCCTAGCAGACACAATGGAGAGGAACACAAGAAACAGCGTCAAGTTGATGCAAACTGAGGCCAATTCCAATATGGGGAATCCCTTAAAGCTCTCCAAGCCAAGGTTTGAAGCTTCAGATGCAGTCGTTTTAAAGACAAGAAAAAGATTGATGACCATGGTTTTGTTTATAGCTATCAATCTTTAAGCATAGGAAATGACGGGAAGCAATGACTCTGAACTGAAAAGCAATCACTCCACAATTTACCGAGTTTAAAACTAACGTGACTGCTGAGACATTGAACCGCGTAAAGGGCATTTCACCATCTGGCAATCGGTGCTGTGTTCAATGAGCAAAACTTATGACAAGTAGCAAAAAGGGCAGAATCTGCAAGACACGCCGCACATGAATTCTGGTCAATTTTTTATCCTCAAACCCAACGCCGAGTACCGACAGAAAATTTAGCCAGAGAAAAGAAAAGAAAACAATCACGCAAAAACTCCCCTATTTCCCTCTCTCATCAGGCCGTTTCTGTACTTTTCGTAAAAGAAAAAAGTGGCCAAGAATTGAATCGGAAATATGCCGATTGATCAAAATACAAAATCCTGACCTGGGCTGGTGGCGCTTTTTACGTCAAATTCGTTCCTCGAGCATATAGACAAACATAAACAGGGCCCTTGAAGGTTAGAGAAACACACCGCCAACCTTCAGCTATCAGCAATACTACTTAATGGGGTGACGATGAAAGAGAAAAAGCCAAGAAAAAGAAAATGCAAAATCCACCGTAAGCCTAATATGGATACGTCGGCATAGGTTTTACACGAAAGATTGCATTTTTTTTAACTATTTGATCATGTTATAACAACTGTGATTATAGTGGGTGGGATAATTATGAAACATCCATTATTGTAAACGTCTTTCTATTAGGTTCGTATTAGCTTCTTGAATCGTACTGTTGTGCGCCACCTGTATATTCCGTCTGAGCTGAAAATTCACAATTTCGAAACGGAAGATAATTTTTTCCTTTAAACAAAAAAGTAATTATATTAACATAACAATAGATTCAATATGTACATCTGTCACTCTTTTGACAATGATACC	MVINLFLVFKTTASEASNLGLESFKGFPILELASVCINLTLFLVFLSIVSARQVVLCFGRIRLPKENLNGNSVANRQRGVLVGEESRNVVIGKFYKASLFCCFYVLLLHVLVLGFDGVGLIKKAAQGKGKSSSWTIIVLPAAQSLAWFVLSFSALYCKYKAVVKFPYLLRIWWVASFVICLCTAYADGRGILTEGSSHLNSHVLVNFAVIPALCFLFYVAVGGATGIQQFRNSDLREPLLLEEEEAGCLRVTPYSEAGLFNLVTLSWLNPLLSTGARRPLELKDIPLLAPKDRSKTNYKLLNLNWEKLKTENPLNQPSLAWAIIKSFWKEAACNAIFAGVNTLVSYVGPYMISYFVDYLGGKETFPHEGYVLAGIFFGSKLVETLTTRQWYLGVDILGMHVRSALTAMVYRKGLRLSSSARQSHSSGEVVNYMAVDVQRVGDYSWYLHDIWMLPLQIILALAILYKNVGIASVATLIATIISIVATVPLARIQEDYQDRLMAAKDDRMRKTSECLRNMRILKLQAWEDRYRVKLEEMRNVEFKYLRKALYSQAFITFIFWSSPIFVSAITFGTSILLGGQLTAGSVLSALATFRILQEPLRNFPDLVSMMAQTKVSLDRIAGFLNEEELQEDATITLPRGISDVSIEIKDGEFCWDSSSSVPTLSGIQIRVERGMRVAVCGVVGSGKSSFLSCILGEIPKITGEVRICGSAAYVPQSAWIQSGNIEENILFGSPMDKAKYKSVIHACSLKKDLELFSHGDQTIIGDRGINLSGGQKQRVQLARALYQNADIYLLDDPFSAVDAHTGSELFKEYILTALSGKTVVFVTHQVEFLPAADLILVLKEGRIIQAGRYDELLQAGTDFSTLVSAHHEAIEAMDFANQAFEESEKHDPLDRSVIMCKKCDSVGSNIANMAKDVQEGVSASDLKAIKEKKKAKRSRKKQLVQEEERERGRVSMKVYLSYMAAAYKGLLIPLIIIAQTLFQILQIASNWWMAWANPQTTGDKPKTSSMMLIGVYMALAFGSSLFIFVRAVLVATFGLAAAQKLFMKMLRTVFRAPMAFFDSTPSGRILNRVSIDQSVVDLDIPFRLGGFASTTIQLLGIVGVMTQVTWQILLLVVPMAVACLWMQKYYMASSRELVRIVSIQKSPVIHLFTESIAGAATIRGFGQEKRFMKRNLYLLDCFTRPFFCSLAAIEWLCLRMELLSTFVFAFCMVLLVSFPHGSIDPSMAGLAVTYGLNLNARLSRWILSFCKLENKIVSIERIHQYCEIPSEAPAVIDDSHPRSSWPENGTIELIDLKIRYKESLPVVLHGVSCVFPGGKKIGIVGRTGSGKSTLIQALFRLIEPAGGRIIIDNIDISKIGLHDLRSRLSIIPQDPTLFEGTIRGNLDPLEEHSDQEIWQALDKSQLGEIVRQKEHKLDTPVLENGDNWSVGQRQLVSLGRALLKQARILVLDEATASVDTATDNLIQKIIRTEFKDCTVCTIAHRIPTVIDSDLVLVLSDGKVAEFDTPARLLDDKSSMFLKLVSEYSSRSNGMLDF	OTHER
Rs_project_379934	Rs_project_379934__TRINITY_DN6966_c0_g1_i7	45.6634	1.10596	5.35302	1.67427e-07	0.000151294	Transcript DEG	Uncharacterized Ramonda serbica protein													other_or_unresolved																	CTCTTTCCACCCTGTGGCGACCATCCTCAGCTACCTTACCAAAGCTCCTCTTGTAAGTGCATTTCAAGTTTTTTTTTTGTCTTTTTTCATAAGTGGGAATCTAAATTTATTTTTCTTCGTGAAATAAATAAATATTTAGTTCGTTTCACACAATTTTTGAGGAAGATTCTGATTTTGGTCCCCAGTCCACTATGGACCAGTAGCTAATAAAGCTGATGTGATCCTTTAATGTGGGGGTTGATGTTGCAAACCCATTGATAGCAAAATGTGTGGCTCATTATTACTAAGTTATTATACATCCTTCATTCTTGTGGACATGATTGCTAGATCCTATGGACCACTTAAATGATATTGTTTTGGGTATTTCTAGAAAACTTATATACATTTATAAAAATATTTATACTGGGTTATAACACAATTAATAATATCATGTAATTGTCATGCCCTGTGCCTAGTCTCTGGAGTGCGACTATACAATGCGCTTCTGTAGCATTGGTCTGTATCCGTCCTTAATTCTACAAAAATGGATAATTGTAGTTGACAGATTTTCATTGCTATACTTTATTGATCATGTCAAAACATCTTTCTTTTTATCAAAGGGGAGGGAAGATTTACAACGGGCTGGAACCCAAGTCAAATCCCTTTTTTGGGATGGTGACAACCATCAGGCTAAGCCTGTGGTGTCTCAAACATCTATACAGATATGGGAATATGGATATAACACTGATGATGATGATGATGCTAATGATAATAATTTCTTTTTTGGCACTGAAAATTTGAATGGAAAATGACAGTTATATAGAAGAATCCTGAAATCGACAGTTATATAGAAGAATCCTGAAATCAGTGGAAATGCAACTTTTTTCTTCGATGAACACACACATTGTATTAAATTTATATGAGTGACATTTGCACAAATTGATATCATTTCTTGTTTTGTCTTCAAAAACAGGTACCTCCAGGTACTCCAGTGGTAAATGCACTTTCAAAGCAAAGGGCAATGCTTGAGAACATTCTCAGGGCTTGC	MRFCSIGLYPSLILQKWIIVVDRFSLLYFIDHVKTSFFLSKGREDLQRAGTQVKSLFWDGDNHQAKPVVSQTSIQIWEYGYNTDDDDDANDNNFFFGTENLNGK	OTHER
Rs_project_379968	Rs_project_379968__TRINITY_DN6951_c1_g1_i18	0	28.1974	-6.46028	0.000162421	0.00943054	Transcript DEG	sp|Q9C7E7|RDM16_ARATH Protein RDM16 OS=Arabidopsis thaliana OX=3702 GN=RDM16 PE=2 SV=1	protein RDM16 isoform X2 [Henckelia pumila]		sp|Q9C7E7|RDM16_ARATH	Protein RDM16	1.76e-123	PF08572;PF06544;		embryo development ending in seed dormancy [GO:0009793]; gene silencing by siRNA-directed DNA methylation [GO:0080188]; mRNA splicing, via spliceosome [GO:0000398]		nucleoplasm [GO:0005654]; nucleus [GO:0005634]; U4/U6 x U5 tri-snRNP complex [GO:0046540]	ko:K12843	ath:AT1G28060;	other_or_unresolved	Q9C7E7	RDM16_ARATH	reviewed	RDM16 At1g28060 F13K9.16	Arabidopsis thaliana (Mouse-ear cress)		FUNCTION: Functions in the RNA-directed DNA methylation (RdDM) pathway. Acts as a pre-mRNA splicing factor, likely by affecting Pol V transcripts. Affects DNA methylation of transposable elements (TEs) and preferentially influences NRPD1- and ROS1-targeted loci. {ECO:0000269|PubMed:24068953}.			SUBCELLULAR LOCATION: Nucleus, nucleoplasm {ECO:0000269|PubMed:24068953}.		IPR013881;IPR027104;IPR010541;		NP_001319094.1;NP_001321377.1;NP_174127.1;	AC069471;CP002684;CP002684;CP002684;AY126993;BT002294;	mRNA processing;mRNA splicing;Nucleus;Reference proteome	TATTATTTGTCATGTCAAATATACCAGTACTTGAACATTTGCTTATCATCAAACAAGATAAATCAAAACAAAATATATTTTTGAGCTCCTAGATTCACAACGGATTTGACAATTTTCTTCAAACAGTGCCTTAACAATTAAAGGAAGAAAGAACTTTTTCTTTGGAAACTAAACATAACCATTGGAGCTTTCCTCAGACAAGTAAATGAAAGTCGCAGCACCCAAATAGACGACGAGATACAGAGCTATGGAGAGAGGGATTCAATGAGAACTTCAGCATAGCATAAAATGGTCTACAAAAATAAGCACTCTTAACTCATAACATAGCAGTTCCTCTTTTTCTATACCACAAGAAGTATTTAACAACCAAAACACAGACGAAAAATACGCCTGTGTATAGCAGTCCAATTAAATCGGTTCTTCGTTGAAGTTAACTGCAAGATCCCAAAAATGCCCAACACCATGATCCGAAAAGAATTTGCGTGCAGCTGTTTCAGTTCTGCATTCTTGTACGAAAAATCTGTTAAAGCTTGTTTTGGCAACACTTCCCTGCCATACAAGCACACATTTGTTAAGGGGCTTATCCTCATCATCATTCTCATCCTCATCTTCTTTCTTAACAGAAGCAGTCCAGTCGATTCTCTTAAGCATAAGCTTTCCATATCTCTTGATTGGTTTGGCACCACCTTCGACGACGACGACAGTTATACCTTCTGAAATCACTGCACATCCTGTGAGCCTGTTCTCTTGGGCATTAATATCAACCTTAAAACGAGCCTGGGGGTGAGAAAGGTCATTGATCTTGTAAACGGAGACAAATGTATCAAGTGAAGTGGAATCATCAAAAAGCTTTCGCTCTTTCTTTTCACGACGCTCTTTCGGAGTAAGCTTTCTAGCAGCATTCCTGTCAATGTGAGCTTGCTCACGCTCAGCTGCAGCACTTCTTATTTCCATTTCAAGCTTTGTAGGATCTTGGGTTGCTTCCGAACCAAGAACTTTCATGAGGTTACTCATCTTGACTTTTGATTTTGGTGGTTCCAGTACACCAAGTCTAATCATTTCCTGCTTATCTTTCTCCCGAGCCAATCGACGCTGTGTGCGAAGTTTCTTCTGCTCCTTCTTGGTTAACTTCAAAGGTTGAGGTGGAGGAGGAGCAGCTTCAGAAGGAGGCTCGATAGGTCGTGGGTGTTCAACGTATATCGTTATCCTTTCCATTTTCATTTTATCTTCATCTATGCCACCACCCTCAAGCAAATTACCGTAGGCACCAGATTGTAGAAAAGGAACGTCCCTGCAGGTCAAAGAAAAGAAGTCAGGTGAGTGCTAAAAATAAAATTTCCCTCCAAGTAGTGGTGTAAATAATTTCAGTGGTATTTATGAGGTTGCCAGAGTTTACCTGGTATCAAATATTCATAGGAGCACAAACAATTCAAATAAATAGCGTAAAATCTTTACCTTAAAAAGTATATGAAGAGAAATTTTCAAATATATTTCTAGTGATCACTTAAAACATCAAAAGGTCCGGTAATTCAACTCGTCATCCCACAGTCGTATAAAACAAACATTGGTGGGGTTCGGATTAGAAAAACACTTCAATGTAACTAGAAAACCAAAATACTTAACCTAGTTAAAATTCACTTACCACCACTCCACTTCGGGAATCGATTCCTTGGGTTTTTCTCTGTTAATAACCCTCTCTCCCACTTCTATGAGGTTCGGGTTAATATCTGGTTCTGATTTTGCCTTTGCAAGCTGCGCTTGTTTTGTCTTGAGCTCCTTGGCTTTTGCTTCTCCAAATTGAGACTGTCAAAGCCAAATTTAAAAGAATCAGAGCAGGATCCAGTAATTTTTGCAAGGTGCAAACATCCACAGAATGGCACAAATAAATTACCTTTAATTTAATGATTTCTGCATCTTTTGACCACTTTCCTTCCTCAACAAACTGGAAAGTCATCCTTTTTGGCCTCAGTAACTTATTTTTGTCAATCCCCATCATTGAATCAAAATGAGGATTTTCATCTGGATCAACATCAAGATCAGGTTTAAGAATTTGGAAGGCCTCCTTTTTTTGCTTGTTGATGTTTACCT	MKMERITIYVEHPRPIEPPSEAAPPPPQPLKLTKKEQKKLRTQRRLAREKDKQEMIRLGVLEPPKSKVKMSNLMKVLGSEATQDPTKLEMEIRSAAAEREQAHIDRNAARKLTPKERREKKERKLFDDSTSLDTFVSVYKINDLSHPQARFKVDINAQENRLTGCAVISEGITVVVVEGGAKPIKRYGKLMLKRIDWTASVKKEDEDENDDEDKPLNKCVLVWQGSVAKTSFNRFFVQECRTETAARKFFSDHGVGHFWDLAVNFNEEPI	OTHER
Rs_project_380050	Rs_project_380050__TRINITY_DN6968_c0_g2_i2	30.6331	2.32745	3.77316	1.1697e-05	0.0022704	Transcript DEG	sp|P10978|POLX_TOBAC Retrovirus-related Pol polyprotein from transposon TNT 1-94 OS=Nicotiana tabacum OX=4097 PE=2 SV=1			sp|P10978|POLX_TOBAC	Retrovirus-related Pol polyprotein from transposon TNT 1-94 [Includes: Protease (EC 3.4.23.-); Reverse transcriptase (EC 2.7.7.49); Endonuclease]		PF13976;PF22936;PF14223;PF00665;PF07727;PF25597;PF00098;		DNA integration [GO:0015074]; proteolysis [GO:0006508]	aspartic-type endopeptidase activity [GO:0004190]; endonuclease activity [GO:0004519]; nucleic acid binding [GO:0003676]; RNA-directed DNA polymerase activity [GO:0003964]; zinc ion binding [GO:0008270]				other_or_unresolved	P10978	POLX_TOBAC	reviewed		Nicotiana tabacum (Common tobacco)	2.7.7.49; 3.4.23.-		CATALYTIC ACTIVITY: Reaction=DNA(n) + a 2'-deoxyribonucleoside 5'-triphosphate = DNA(n+1) + diphosphate; Xref=Rhea:RHEA:22508, Rhea:RHEA-COMP:17339, Rhea:RHEA-COMP:17340, ChEBI:CHEBI:33019, ChEBI:CHEBI:61560, ChEBI:CHEBI:173112; EC=2.7.7.49;				IPR043502;IPR025724;IPR001584;IPR054722;IPR039537;IPR012337;IPR036397;IPR013103;IPR057670;IPR001878;IPR036875;			X13777;	Aspartyl protease;Endonuclease;Hydrolase;Metal-binding;Nuclease;Nucleotidyltransferase;Protease;Reference proteome;RNA-directed DNA polymerase;Transferase;Transposable element;Zinc;Zinc-finger	TGAGTTCAAAGAATTTTGTGAAAAGAATGATATTCATCGCCCCATGACAACTCCATATTAGCCACAACAAAATGGAGTAGCCGAAAGAAAGAACCGACCATTATTAACATGACAAGGAGTATGTTGAAAGGCAAAAACGTGCCGAAGGAGTATTGGCCGAAGTGGTTGTTGGGCGGTTTATTTGACCAATCGGTGACATATTAAAAGTGTTGAAGGTAGAACACCTCAAGAAGCTTGGAGTAGTTTCAAACCAAGTGTTGCTCATTTGCAGATTTTTGGAAGCATAGCCTATGCATATGTGCCAGATGAGAAAATGACTAAACTTGATGATAAAAGCCAAATGTATGTCTTTATTGGCTATGATCAAAATTCTAAAGGCCACAAGTTGTATAATCCAAAGAATGGAAGAATGGTTATTAGTAGAGATGTTGAGTTTGATGAATAAAGCGCATGGGAATGGAATCTTCCAAAAGAATATCATCAACTTTATCCTTTATTTGATGAAGAAAACTTGATGCAACCTAATACTCCACCACCGACACCTCCACCACAAAATCAATAAATTGATGAAGCAAGTTCTAGTGAAGGACCTAGAGGAACTAGAAGTCTACGGGACTTATATGACATAACTGAGGAGGTAACACAAAATTTAAGTGATATGACTCAGTTTTGTTTATTTGCGGATATTGAACCTCTAGATTATGAAAATGCTTCTTGTGAGAAGAAATGGAGAAATTCCATGGATGATGAAATATAAACAATAAAAAAATGACACCTAGGAATTAGTTCACTACCCAAAGGTACCATTGGAGTCAACTGTGTGTATAAGTTGAAGAAAAATTCAACAGGCAAGGTTGAAAGACACTAAGCAAGATTAGTTGCCAAATGTTACTAACAAAAGTCCAGTATTGACTATAGTGATGTATTTGCACCCATTGCTCGGTTGATTATTTCTTTGGCAACCCGAAATCATTGGAAATTCATCAAATGGATGTAAAATCCACTTTCTTTTATGGAATTTTGGAGTAAGAAGTTTATATTAATCAACCATCGTCTATGTTGTTGAGGGACATGAAGACAAAGTTCTAAAGTTGTAGAGAGCTTTCTACGGCTTAAAGCAAGCCCCTCATGCTTGGAATAACAGAATTGACAAATATTTTCAAGCAACTGATTTTTTCAAGTCTACATGAACATGCACTCTATGTAAAAATAAATAAAAATGGTGATATGTTACTTGTTTGTTTGGATGTGAATGACTTGATTTTACAAGTAACAATCCAAAGATATTTGAAGAATTTAAGAGAGTTACGGTTAAAGAAATTGAGATGACGGACATTGATTTAATGTCCTACTATCTTACCATTGAAGTGAAACAAAGAATGATGGAATCTTCATCTGTCGAGACGGTTATGCAAAAGAAGTTCTCAAAAAGTTCCAAATGAAAAATTCTAAGTCGGTGAACACGCCCGTGGAATGTGGAATTAAATTATCAAACCAAGGTGATGGAGAAAAAATTAATCCCACATTCTTTAAAAGTCTTGTTTGAAGCTTGAGGCACTTAACTTGTACTAGACCGAATATTCTTTTGGTGTTGGACTTGTGAGTCATTATATGTTTGCTCCAACTACTTCTCATTTGAAAGTGGCCAAAAGAATACTTTGGTACATTAAAGGTACGTTTGATTATGGAATTTGTTTCACTAGTTCGCAAGATATCCAGGTTGTTGGATATAGTGATAGTGATGGGATGGTGATATTGAAGATCGAAAAGCACTGTCGGGTTTGTATTTTTCATGATAAAATCAATTTTTACTTGGAATTCTAAAAAACAACCTATTGTGACTCTTTCGACATGTGAAGCGGAATATGTGGCAGCATGTGTTTGTAATGCTATTTGGTTTAGAAGTTTGTTGAAAGAATTTCATCTACCACAAAAAGAGC	MKNTNPTVLFDLQYHHPITITISNNLDILRTSETNSIIKRTFNVPKYSFGHFQMRSSWSKHIMTHKSNTKRIFGLVQVKCLKLQTRLLKNVGLIFSPSPWFDNLIPHSTGVFTDLEFFIWNFLRTSFA	OTHER
Rs_project_380134	Rs_project_380134__TRINITY_DN6903_c0_g1_i10	0	174.454	-9.08883	1.08965e-06	0.00051837	Transcript DEG	sp|Q8LPQ8|MSSP2_ARATH Monosaccharide-sensing protein 2 OS=Arabidopsis thaliana OX=3702 GN=MSSP2 PE=1 SV=2	monosaccharide-sensing protein 2-like [Primulina eburnea]		sp|Q8LPQ8|MSSP2_ARATH	Monosaccharide-sensing protein 2	0	PF00083;		response to cold [GO:0009409]; response to fructose [GO:0009750]; response to glucose [GO:0009749]; response to salt [GO:1902074]; response to sucrose [GO:0009744]; response to water deprivation [GO:0009414]; transmembrane transport [GO:0055085]	transmembrane transporter activity [GO:0022857]	Golgi apparatus [GO:0005794]; membrane [GO:0016020]; plant-type vacuole [GO:0000325]; plant-type vacuole membrane [GO:0009705]; plasma membrane [GO:0005886]		ath:AT4G35300;	other_or_unresolved	Q8LPQ8	MSSP2_ARATH	reviewed	MSSP2 TMT2 At4g35300 F23E12.140	Arabidopsis thaliana (Mouse-ear cress)		FUNCTION: Sugar proton-coupled antiporter which contributes to vacuolar sugar import (e.g. monosaccharides including glucose, sucrose and fructose), particularly during stress responses (e.g. in response to cold). {ECO:0000269|PubMed:17158605, ECO:0000269|PubMed:21668536}.	CATALYTIC ACTIVITY: Reaction=D-glucose(out) + H(+)(in) = D-glucose(in) + H(+)(out); Xref=Rhea:RHEA:73203, ChEBI:CHEBI:4167, ChEBI:CHEBI:15378; Evidence={ECO:0000269|PubMed:21668536}; PhysiologicalDirection=left-to-right; Xref=Rhea:RHEA:73204; Evidence={ECO:0000269|PubMed:21668536}; CATALYTIC ACTIVITY: Reaction=sucrose(out) + H(+)(in) = sucrose(in) + H(+)(out); Xref=Rhea:RHEA:73211, ChEBI:CHEBI:15378, ChEBI:CHEBI:17992; Evidence={ECO:0000269|PubMed:21668536}; PhysiologicalDirection=left-to-right; Xref=Rhea:RHEA:73212; Evidence={ECO:0000269|PubMed:21668536};		SUBCELLULAR LOCATION: Vacuole membrane {ECO:0000269|PubMed:17158605}; Multi-pass membrane protein {ECO:0000255}.	Major facilitator superfamily, Sugar transporter (TC 2.A.1.1) family	IPR020846;IPR005828;IPR036259;IPR050814;IPR003663;IPR005829;		NP_001154287.1 [Q8LPQ8-1];NP_001190923.1 [Q8LPQ8-2];NP_001328125.1 [Q8LPQ8-2];NP_001328126.1 [Q8LPQ8-2];NP_001328127.1 [Q8LPQ8-2];NP_001328128.1 [Q8LPQ8-1];NP_001328129.1 [Q8LPQ8-2];NP_001328130.1 [Q8LPQ8-2];NP_195256.3 [Q8LPQ8-1];NP_849565.1 [Q8LPQ8-2];	AJ532570;AL022604;AL161587;CP002687;CP002687;CP002687;CP002687;CP002687;CP002687;CP002687;CP002687;CP002687;CP002687;AY094465;AK318944;	Alternative splicing;Membrane;Phosphoprotein;Reference proteome;Sugar transport;Transmembrane;Transmembrane helix;Transport;Vacuole	AAACCATATATATGAATATAAAACAAGAACAGATAAGCGAAGCACGTTCTTGAACGTATTACTCATCAACTGGTTTTTCGATCTACGCATCACTCTCGCCTTCCGCCAGCTCTCATCCTTTCCTGTCCGCATCCCCCGTTGTTCACAGTCATCACATCATTAGAGTAAAAAATTGAAGGGTATATTTGTTTTTTGTTAACTCATACTTTTATGAAGCTTGCCAGATGTCATGTATTTTATCGTTGGAAGTGGTATGTGGGCGCCCGTACATCGTCCATCCTTAGTTTTTCAATTATTAAATAAAATTGTTTGCGGGAAAAATCGTTATTCCCATGGTATCTTGCTAATAAATATAATTCTTTCATTCATGAATCTTCTTCTGTGTGTGTTGTCTGGCCTTTTCGTCTGCTGATGATCTTGATTAGATTAGATTTTTTATATTTGCATCCATAGGTCCACCACAAAAATCGCAAACAAATATATAAAAAGAGGTAAGATTTCGTGAACCTTCGCCATTTCACCTCATTTTTTGATAGAAAAGGGTCAAGCTTTATCGACGATGAGAGGAGCGGTGCTAGTAGCCATTGCCGCCGCTATTGGCAACCTTTTGCAAGGATGGGATAACGCAACTATAGCGGGATCTGTGCTTTACATCAAAAAGGAATTTGAATTGGAGAGACAGCCAACTATTGAGGGTCTTATTGTTGCAATGTCCCTTATTGGAGCAACAATAATCACAACGTTTTCTGGGTCCGTGTCAGATTCTCTCGGGCGTCGCCCAATGCTGATAATCTCATCCGTTTTATATTTTCTTAGTGGTTTAGTGATGTTATGGGCTCCAAATGTGTATGTACTTCTTTTGGCAAGACTTTTAGATGGTTTCGGGATCGGTCTTGCTGTTACTCTTGTTCCTCTATATATATCTGAGACTGCTCCGTCAGAAATAAGAGGATTACTTAATACCCTTCCACAGTTTACGGGTTCTGCGGGCATGTTCTTGTCATATTGTATGGTTTTTGGGATGTCCTTGACGGATTCACCTAGTTGGAGAATGATGCTTGGGGTTCTATCTATTCCTTCTATTGTTTATTTTGCTCTGGCTGTATTTTACTTGCCTGAATCTCCAAGATGGTTAGTGAGTAAAGGAAAGATGAAAGAGGCCAAACAAGTTTTACAGATGTTACGTGGAAGGGAAGACGTTGCAGGTGAAATGGCTTTATTAGTGGAAGGTCTGGACGTTGGAGCTGAAACATCGATAGAGGAGTATATAATTGGTCCAGACGATGATCTTGCCGAAGACGAAGAGCATGCCTTAGAGAAGGACCGTATCAAATTATACGGGGCCGAAGAGGGACAATCTTGGATAGCCAAACCTGTCAAAGGGATGAGTACTCAGGGTATGGTCTCCCGTCATGGGAGCATATCTAGCCAAAGTATGTCTCTTATGGATCCAGTGGTCGCTCTATTCGGAAGCGTTCATGACAGGCTACCGGAATCGGGAAGCATGAGAAGCATGTTGTTTCCAAATTTCGGAAGCATGTTCAATGTCGCCGAGAATAACCCTAAGAACGAGCAATGGGAGGAGGAAATCCCGCGAAACGATGACGACGATAATGAATCAAATGGTTCTGGGGATGAATCTGATGACAATTTAAGGAGTCCATTGATTACCCGTCAAGAATCAAATACAGAAAAGGAGAATGTTGATGATCAAGTTAGTGGTATGGGGATTGGTGGTGGTTGGCAGCTGGCTTATCGTAAAGATGAGAAAGTTCCCGGAGGTGTTAAGAGGATTTACTTGCATCAAGACGGTGGTTCCGGATCGAGGCGCGGCTCTGTTTTATCACTAGCAGGAGGGGGAGACGCCCATGCTGCTGATGGTGAGTATATTCATGCAGCAGCTTTGGTTAGCCAGTCTGTTCTGTGTCCAGGCGACCTCACTAGCCAGCATCAAATTAGCCTCGCGGTGGAGAAATGTTCTGAAGTTCCTGCAAAAGGATCTAGCTGGAAGGAGCTTTTCGAGCCAGGAGTTAAACATGCACTGGTTGTAGGTGTTGTTCTTCAACTTCTTCAACAGTTTTCGGGCATCAATGGAGTTCTCTACTACACTCCACAAATTCTGGAACAAGCCGGGGTGGGAGTTCTCCTGACGAATTTGGGCATTGGTTCGGACTCTTCATCTCTTCTTATAAGTGCTGTCACAACGTTGTTGATGCTTCCCAGCATTGGTATTGCTATGAGACTTATGGATATTGCTGGCAGAAGGTGGCTGCTACTCTCAACTTTACCCATTCTATTGTTGTCACTTATCGTCTTGGTTCTTGGAAATCTCATCACTTTTGGGAGCTTAGTGCATGCGATTATCTCAACTATTAGCGTGATAATATACTTCTGCTGCTTCGTGGTTGGATTTGGACCGGTCCCTAACATCCTCTGTGCGGAAATCTTTCCCACTCGTGTTCGTGGGCTCTGTATTGCGATATGTGCTCTCGCATTTTGGATCGGGGACATCATAGTCACGTATAGTCTCCCAGTCCTGCTCAACTCCATTGGACTTGCTGGTGTCTTCGGTATTTACGCTGTTGTCTGCACCATCTCATGGTTTTTTGTGTTCTTTAAAGTCCCAGAAACAAAAGGGATGCCTCTTGAAGTTATTACTGAATTCTTTGCGGTCGGTGCAAAACAAACTGCTGGGAACAACTGAATGTCTCGAGTTGGCCAAAAGGTTTTTCGATGGGTTTTTGTTTTTATTTATGTCCAGAAAATGTGATGATATTGTCTTGTTCTTACATCATGAATTGGATTAATATTTAGCCGAAGTACCTTAACTGAACCTGGATTTAGTGTGTTGAAGGTTGTCCATGTTTGGTTTGATCATCATTGACAACTATGGAGTAAACTAATGTGGTGATCACTTTTTATCTTTTTGTGTATAAACAATGTTTTCAAATGTGATTTTACAGTTCCATCTGCTGCTGCTGCTGATTATTGTGGAAATTTGGTTCGATTTTTTCGACATTCATAAATGTATTGGTCGGTTCCATGAAAAACCAAATTAAATTTAACTTCTTGTGCTTCTGAAAGTTCGGTTTAATTAGTATATCCCAACTCTTATAGGAATAAGATCAGAAAGTGGCCGTAGATTACTCCACGTTGCAATGAACAACTTGTGAAGGCTCCATCACACTTTACAGGAGATTTGGTTAAAAGAGCCAATTTGTATTACTGCATACCACCCATTTTTAGTCAGTCCAAATAGTAGCTTAATTTCATTGTATATTCATTAGATTTCACGCAAGCTTCACTTCTGGTCACATATATAATAATAGGGCTGAGTGTAAGACCTTTCACTAAGAGGAAGCTGGAGCTTTATTACAAGAACACAAGGTTACAAGAAACTATTTGGTTATTTCTAGGAGATTTTTTTTTATAGTTCCACTACGTATCAAGCCAAGGCTCAAACTCACAGTGAATATCGTCGGTGTAGCATGATGTCGATCCACATGGAGGTGTAACATGTGTGGAGATGATATAGATCCAGAATACAAGTGATACCCGATTTGGTAGCACCAGACATCGATGGGATATCATGATCTTGATACAGTGCAGTTGGCTTTCTATCCAAATCGATAGCTCCACTTTTCTCCATCTATGGACGACCCCACAGTACCTCT	MRGAVLVAIAAAIGNLLQGWDNATIAGSVLYIKKEFELERQPTIEGLIVAMSLIGATIITTFSGSVSDSLGRRPMLIISSVLYFLSGLVMLWAPNVYVLLLARLLDGFGIGLAVTLVPLYISETAPSEIRGLLNTLPQFTGSAGMFLSYCMVFGMSLTDSPSWRMMLGVLSIPSIVYFALAVFYLPESPRWLVSKGKMKEAKQVLQMLRGREDVAGEMALLVEGLDVGAETSIEEYIIGPDDDLAEDEEHALEKDRIKLYGAEEGQSWIAKPVKGMSTQGMVSRHGSISSQSMSLMDPVVALFGSVHDRLPESGSMRSMLFPNFGSMFNVAENNPKNEQWEEEIPRNDDDDNESNGSGDESDDNLRSPLITRQESNTEKENVDDQVSGMGIGGGWQLAYRKDEKVPGGVKRIYLHQDGGSGSRRGSVLSLAGGGDAHAADGEYIHAAALVSQSVLCPGDLTSQHQISLAVEKCSEVPAKGSSWKELFEPGVKHALVVGVVLQLLQQFSGINGVLYYTPQILEQAGVGVLLTNLGIGSDSSSLLISAVTTLLMLPSIGIAMRLMDIAGRRWLLLSTLPILLLSLIVLVLGNLITFGSLVHAIISTISVIIYFCCFVVGFGPVPNILCAEIFPTRVRGLCIAICALAFWIGDIIVTYSLPVLLNSIGLAGVFGIYAVVCTISWFFVFFKVPETKGMPLEVITEFFAVGAKQTAGNN	OTHER
Rs_project_380337	Rs_project_380337__TRINITY_DN6997_c0_g1_i7	36.1775	9.52874	1.9873	0.00185677	0.0339536	Transcript DEG	sp|Q42404|RU17_ARATH U1 small nuclear ribonucleoprotein 70 kDa OS=Arabidopsis thaliana OX=3702 GN=RNU1 PE=1 SV=1	U1 small nuclear ribonucleoprotein 70 kDa-like [Primulina tabacum]		sp|Q42404|RU17_ARATH	U1 small nuclear ribonucleoprotein 70 kDa	7.69e-44	PF00076;PF12220;		mRNA splicing, via spliceosome [GO:0000398]	mRNA binding [GO:0003729]; U1 snRNA binding [GO:0030619]	nuclear speck [GO:0016607]; nucleus [GO:0005634]; U1 snRNP [GO:0005685]; U2-type prespliceosome [GO:0071004]	ko:K11093	ath:AT3G50670;	other_or_unresolved	Q42404	RU17_ARATH	reviewed	RNU1 At3g50670 T3A5.50	Arabidopsis thaliana (Mouse-ear cress)		FUNCTION: Mediates the splicing of pre-mRNA by binding to the loop I region of U1-snRNA.			SUBCELLULAR LOCATION: Nucleus speckle {ECO:0000269|PubMed:15133128, ECO:0000269|PubMed:18414657}. Nucleus, nucleoplasm {ECO:0000269|PubMed:18414657}. Note=The exchange between speckles and nucleoplasm is sensitive to ongoing transcription and phosphorylation. {ECO:0000269|PubMed:18414657}.		IPR012677;IPR035979;IPR000504;IPR034143;IPR051183;IPR022023;			M93439;U52909;U52909;U52910;AL132979;CP002686;CP002686;AY039874;AY094003;	Alternative splicing;mRNA processing;mRNA splicing;Nucleus;Phosphoprotein;Reference proteome;Ribonucleoprotein;RNA-binding;Spliceosome	TGAATAATGAGCAAAGTGGGAAAGGAGTTCCCTTCAGTTTCCTTACCTTTTCTACCTTTGGATAATTCATTCGATCACTTTTTGGAATAAGTCCATTGGATTGGGGATCCTACACCAATGTTGGGTATGGATCCCCAAATCCAATAGCTATGTTATCCCATGGATAGCAGCATCTCATAGATAGCATCTCATGGGGTAGCAAAGAACAAATCCAATTCTTCCATCAAGAACAATGTTTGTTCTCTGATGCAGCTTACTCATCGTTTAAAAATGCTCTAGCTTTTGCACCGTACTAAATATTAGCACTATACTCGTTCCTCCTTGCCCATTAAATAGCAAAAAAATATGGGTATTCCGATGCTAACTTGAGGCATTGTTCTAAGGATAGAACCGTCGATCTGATTTACATATGAGGTGCAATCCATACATTTTGGTATGAACCTCGTACCCTAAATGTATTTGGGGTCATCGAATCTACCCTCAGGACAAAAAGGTAACACCAAACTACCCAAAGAATATGGACAAACCCATAAAGAAATTACACAAATTTAGTACATAAATTTCCCAAAATAAATTGAACTTTCTCAAAAGATGTTCCATCAACCACCCCACATTCCCCCACCAAAACATCGAAATTCCGAAATTTACTGGGGAACCCGGAAAAGCACCATCTCAGCCAATCAGAATCACATAATCCAAACCCAAGTGATTAAGAGGGTTGCATTCATGTTTATGTAAAAGTTGCAATATGAGTTCAATCCAGCTCCAAAACAACAGATTAGAAAATAATGAAGAAACAAGATAACGAAATAGAAAAGAGATAATTGTCTAGTTCAAAAGACAAAAAACAAAAATATAAGTTCATGATACACGCCAGTAGTACCAAACCATATTCAACCCACTTGAAATCGACAAGAAAGTCAATCTGACCTCTTGTGATCCCTTTCTTTTGGATCAGATGCTGCTCGGCCGTAACCATAACCATCCTCGTCCATTTGATCATAGTGCTCATCATCACGATCAGCTTCCTTATAACGAACATAATCACCCTGGCCATCTTGATCATCGTATTGTCCCCGACCATGGTGCTCATAGTAGTCGTAGTGTCCATGTTCGTAGTCCTGGTCACGAGAACGTCCTCGGTCATGGTCATCCCCAACTTCATTATCCCTGTCCCTGTCCCTGTCCTTGTCCCTTTCCCTATCACGATGACGGTCACGGCCACGTTCCCTATCACGATCACGTTCCTTCTCACGATCTCGACCACGATCACGGGTTCGATCCCTCTCCCTATCTCGACCATGGTCTCTCTCCCTGTCCCTTTCCTGGTCTCTGTCTCTGTTTCTGTGACGATTCCTATGGTTCCTATCATTTCTATGGTCACGGTCCTTTGGCCTATCATGTGATAGCTCACGAGATCTTTCCCGATCTCTCTCCTTCTCCCTCCCCCTATCCCTGTCTAGCTCATCTTGAACTCTTGGCTCCTCGGACACAGATATTCCTCCAGACTGCACTTGCTCTCTCCCCGGATACTTCTGGCTAACCTGTTCACCACCAACCCGAGTTGTTCCAAGCCCACCACCAAGCCTTCGAGGTCGCCAATTTGGAACAATTCTACCACGTTCAACATCCACAAGAATCCTTTTGTTATCAATTTTTTTGCCATCTGCTTGTTTATATGCCGCTTTCATATCACGTGTATGTATGTATTCGAGGAAAGCATAACCCCTAGGTTTATTTGTCTCTTTATCTGTAATCAAGCGAATCTGAAACTCAAAAGGATAAGGTCAGGAAGCTGTAATTAAAGAACTACAAATATGACATCAATAGTAAAGAAGTTTCTTAATTGTCTTGACTTTGCAAGAATTAAATGAACAGTGGCTAAGGGCACGGCAGAAAGGCACTGTGCCTAATTAGCCGTGCTCACCTTTAAATCATAGAGCTCCCAGGAGAGATGCATCACCATCACTGCTAGAGTTGTGATAAAACAGAGGCCAATTTACCAGAAGTCATGTAAACTAACCTCCCCTTACCCGGGGTTTTTACTTAAAAAACAATCGAATGACTGATAGATCGATAACCCATATAACTTTGAATTCGTCAAGCATTTTTACAGACTTCGAACCCAAAAAAAAAAATCTCAGTAGCAGTAAAGGAATTGCACATTAAAAGCAGAAGGAAGAAAGAAATGTTATACTCCTGGTGCGTTTTAACCAGCGTAGGAAAAAATTGCCTCCCAAAGTTGATTGAAATAACGACCAAAAGAGAAGGCTTCAAAGCATACAGATTAAATTTCCACCTTTGAAGGGATGAGATGCACATCCATCCAGTTTTAAAAAGTATTCAGGAAATTCAATGCAAATAAGCACCAATCAAGGAAATTTTCCTCTTACCAAGTCCGATACTTACACATTGACATGTATGGCTGGATTCATGCTAGAAACTATACCACCATCATAGCTTTGAAAAGATTCCGTGTCAAAAAATCACAAGGGATAAAGGGATTAGTAAAATAACCTAACTGCAATTACATGAACCGAAGTTACACCTCGGGTTGCTACCATCTCAATACAATTTGGATGCATGCTTCCAACCAGAAACCAGGCCAAATCAGTTAGAGTTAGTACAAATATCATTTCCGGGAAAAAATGAAACCAAGATCGCAATGTTTATCTAGGCTAAACATACAAGATTTCATACTTTATCAGATGCAAGAAACTTCAAATCTTTCTTATTGTCAATCCAGACAAGTCCAAATTTCCTAATAATTCAGTTATATACAGCTTTGTTTAATTTGATTTCATTAGATAATATTACAAATAATTCTGCATCTTTCTCTTGCATTATTTTATTTTCTAGTTAGAATGGAAGTCGAAGGGAAACCTGCATTACCCTTGTCCCGCATTAGTTAAAATGAGAGTTTAAAATGGTTTATAATGGCTTATAATGGACCACTATATCAACTTTGG	MKAAYKQADGKKIDNKRILVDVERGRIVPNWRPRRLGGGLGTTRVGGEQVSQKYPGREQVQSGGISVSEEPRVQDELDRDRGREKERDRERSRELSHDRPKDRDHRNDRNHRNRHRNRDRDQERDRERDHGRDRERDRTRDRGRDREKERDRDRERGRDRHRDRERDKDRDRDRDNEVGDDHDRGRSRDQDYEHGHYDYYEHHGRGQYDDQDGQGDYVRYKEADRDDEHYDQMDEDGYGYGRAASDPKERDHKRSD	OTHER
Rs_project_380358	Rs_project_380358__TRINITY_DN6983_c0_g1_i17	0	16.8245	-5.71484	0.00169732	0.0323907	Transcript DEG	sp|Q9LK50|AB26G_ARATH ABC transporter G family member 26 OS=Arabidopsis thaliana OX=3702 GN=ABCG26 PE=2 SV=2	ABC transporter G family member 26 [Henckelia pumila]		sp|Q9LK50|AB26G_ARATH	ABC transporter G family member 26	0	PF01061;PF19055;PF00005;		pollen development [GO:0009555]; pollen exine formation [GO:0010584]; pollen maturation [GO:0010152]; polyketide metabolic process [GO:0030638]; sporopollenin biosynthetic process [GO:0080110]; transmembrane transport [GO:0055085]	ABC-type transporter activity [GO:0140359]; ATP binding [GO:0005524]; ATP hydrolysis activity [GO:0016887]; ATPase-coupled transmembrane transporter activity [GO:0042626]	endoplasmic reticulum membrane [GO:0005789]; membrane [GO:0016020]; nucleus [GO:0005634]; plasma membrane [GO:0005886]		ath:AT3G13220;	other_or_unresolved	Q9LK50	AB26G_ARATH	reviewed	ABCG26 WBC27 At3g13220 MJG19.19	Arabidopsis thaliana (Mouse-ear cress)		FUNCTION: Mediates the transport of sporopollenin precursors (e.g. polyketides) across the tapetum plasma membrane into the anther locule for polymerization on developing microspore walls, thus being required for male fertility and pollen exine formation and patterning prior to tapetum programmed cell death. {ECO:0000269|PubMed:20732973, ECO:0000269|PubMed:21205178, ECO:0000269|PubMed:21223384, ECO:0000269|PubMed:21696844, ECO:0000269|PubMed:25415974}.			SUBCELLULAR LOCATION: Cell membrane {ECO:0000269|PubMed:20732973, ECO:0000269|PubMed:21205178, ECO:0000269|PubMed:21223384}; Multi-pass membrane protein {ECO:0000255}. Endoplasmic reticulum membrane {ECO:0000269|PubMed:20732973}; Multi-pass membrane protein {ECO:0000255}.	ABC transporter superfamily, ABCG family, Eye pigment precursor importer (TC 3.A.1.204) subfamily	IPR003593;IPR013525;IPR003439;IPR043926;IPR050352;IPR027417;		NP_187928.2;	AP000375;CP002686;	ATP-binding;Cell membrane;Endoplasmic reticulum;Membrane;Nucleotide-binding;Reference proteome;Transmembrane;Transmembrane helix;Transport	CTGTAAACGAGACAGATTTGATATTCTTAGGTACCAGGCCATGCAATTTTATATATATATTTTTTAAATTTTGGCATAAAATTTGAAAAAAATTCATTCAAGGGACACCTCTTTGCCCCTAGCCACAAAAATCATATGGATTTTATTGTCAAGAACTAAAATGCAGTCACCAGGACTATAACAACATTTGGTAAAACTAACTCTTTCCTTGATCTGCACTTCAAATATGGTACATATCTACTTTTCTTCGCAGGCAAATGTAAGCACAGAGCCTGTAAACTAGTGCCATCCCAAATAAAATCCAAACTTCTTGTAATCCACCGTCCAAATTCACCATGTCAAATGAGGGTGAACTCTGCAACCTTCGGCAGCCACCCTTGCTTTCGCACTCGTACAACTGATCGCCAGAATACTGCACCTTCAGCAGCAGCCTGAAGCCGTGGTACATGAAAGACACGTACTTAAGCCATTGCATGAATTTCGGTATGTGCTGAACATAATAGCCACCAGTGAGAAGAAACAGCATTAGTATAAGGGAAGCAATCATGCCTGCCCTTTTGATGCTCATTATTGCAGCTCCAAATAGTTCTCCTGCTCCTTGACTGGTTACTGCTATCAGTAGTATTGCAGACAAGGTGAAGAAGAAACATTCTACTGTTCTCTTGAATCCAGCCATGAAATACAAAATGGACATAAAGAAAGTTGGATATAGAACATGGGCTAACATGTCGCATAACGTGCTGCAGGCATAGTAAACACTCAATCTGTACATGTCTGCCTTCCTTTCTTTCACCAAATATATCTTCTCATATGGGAAGACGTAAACTGCCCCAAAAATTGATGTCGATGTCCAGAAAATACATATGTAGAATAGCAAACCAATCTGATCTCTGAGTTGAGCCTCTGTTGCAGTATTGGATTTCCACCAAAGAAGGCCTAAAAGAAAAGCCACCCCAAATGCCTGAAGTAGCCGTAGATGATCAAAATAATCTCTCCATCTCTCTTTAAATGTTCTCCTGAATATTATCCTGAATTGTTCACACCATGTCAAGGTCCAATCTTTCTTCACTTGAATAGCTAGCTGCAGACGCTCTGGAGCCTTTGGTATCCGATGTATCTCTTCCATTTCTTTTGGTTCCAAGACGACTTTGTACTTGAGTTGCAGATATCTTATAACAAATTTTTCGTATTCTTGACTCCCCTGAGATGCTATCAGTTCATCAGGAACCTTGATGTCGTTCACTTGTCCTGTTGCTAAATCCAGCAAGAATTCTGCAGGGTTCATTGCTATTTGGGGAGTAAATGTTAATGATGAAAAATACTGCATCGACTCTCTGCCCTTTCCATAGTAGATTGGATACCCTTCTGATATCAGTAAAACCTTGTCAAACATGTGAAACATCCGGCTTGAAGGTTGATGGATTGTTATAATAACTGTCCTTCCTGCCTTTACTAGACCCTGAAGTATTTGAAGTATTTTATTAGCTGAAGTTGAATCAAGACCTGAAGTTGGTTCATCAAGCAACAATAGTGAAGGGTCTACCAGTATTTCATGTCCTATACTGGTTCGTTTCCTTTCTCCACCAGATATCCCTTTAACAAAACCGCCACCAATTCTTGTACCAAGACATCTATCGAGACCTAATTGCTTAACAATCATCGCTACTCTTTGGTACTTCTGACGTTCACTCATTGTGCTAGGAAGTCTTAAGAAAGCTGCAAAAACCAATGTTTCTTCCACTGTCAATTGTGGGAAAAGGACATCATCTTGTGTCACGAAACCAATCCTTCTCTTTAGAGCTGGATTATACAAGATATCATTGTAAGTAACAGTTCCTTTAACATTTTCACGCAATCTGCCGCCTAATATCTTCAACAAAGTAGTTTTCCCACTGCCAGAAGGCCCCATGAGGGCTAGGATCTCCCCAGGACCAACGCTTCCAGTTATACCTTAAACTGAACACCTGAAAACTTGAGGAAAATCGGGAGGGTCTGTTTTAGTCTTGTGGTCGATATTCCTTCATCTATATCGATTTCAGAATTATTATTCCTTAGACAAAATTGAGTCATGAACTCTGAATTCTCCATGGAATTCATGGTTGGAGGGGAAAGTGACAAATCTTCAATTTCGTTTTGTCTCTGATTTTCCATTTTCTTTCTTGCAGTATTCGTTCATAAAATAGCTGAAATTGAGCTTGCAATATAAATGTTTTATACAGTGAATTAAACTACAACAGACCAAAATCCTGCCTATACTGTGAGAAAGAATGATAACTGTTGCGCAGCAAGCTTTTTATGGCCAACTACAGAGTTAGATGACTTGTTTTTTAGGTACCATAAACACATAATTGGCAATATTTGACTTCATTACATAGGAAGAATTACTAGTAAAAAGTTAAAAATGAACACTCATTTTATCACCTAAAGGGAAATCCTACTCAATACAATAAAAGTGGCCCCCTCATTATATTTTTGACTCTCGCACCTGCTGAGTCTATCATGCTTAACATAACAATGTTCTTAATTACAAAAGGTGTTTTACCACTCCCTGAGAAAGAAAAGGCACAAGTAATATTCAGGGAGAACTAAAACCTAGAGATGATATCCATTTAGCAAATATTATACCTCTTTAACTGAAATATACAGCACAGCTGATAACAATGGAAGAAAAGTCTGCCCAAAAGTTAATTTCATGTTTTACTGAAGATTAATTTATATAAAATCCAAACATGGGTAATTAGCAATTAATAACATATAACTCGTCCCAAATGAAGATCCATTTCATCAAAAGAATAAAGGATAAGTCAACTGCAGATGAAATCCATGGCACTACTTTCAACAGTGGAGTTATCAAAAATGCTTTTTCTTTTCTTGCGTTGATCATCCTTTTCTTGACGTTCAAAGTGTTTCTGAGCATGACTTGCCACTTGGGTAGGGGTTCTAGTTACCACCATGTACCGTGCAATGCTTTTCCAATCTCCTTTTCCATATTTCTCCAATCCAAGCAGAAATAACCTG	MGPSGSGKTTLLKILGGRLRENVKGTVTYNDILYNPALKRRIGFVTQDDVLFPQLTVEETLVFAAFLRLPSTMSERQKYQRVAMIVKQLGLDRCLGTRIGGGFVKGISGGERKRTSIGHEILVDPSLLLLDEPTSGLDSTSANKILQILQGLVKAGRTVIITIHQPSSRMFHMFDKVLLISEGYPIYYGKGRESMQYFSSLTFTPQIAMNPAEFLLDLATGQVNDIKVPDELIASQGSQEYEKFVIRYLQLKYKVVLEPKEMEEIHRIPKAPERLQLAIQVKKDWTLTWCEQFRIIFRRTFKERWRDYFDHLRLLQAFGVAFLLGLLWWKSNTATEAQLRDQIGLLFYICIFWTSTSIFGAVYVFPYEKIYLVKERKADMYRLSVYYACSTLCDMLAHVLYPTFFMSILYFMAGFKRTVECFFFTLSAILLIAVTSQGAGELFGAAIMSIKRAGMIASLILMLFLLTGGYYVQHIPKFMQWLKYVSFMYHGFRLLLKVQYSGDQLYECESKGGCRRLQSSPSFDMVNLDGGLQEVWILFGMALVYRLCAYICLRRKVDMYHI	OTHER
Rs_project_380390	Rs_project_380390__TRINITY_DN6943_c0_g2_i1	69.771	8.68445	3.034	0.000196915	0.0104804	Transcript DEG	sp|Q94HW2|POLR1_ARATH Retrovirus-related Pol polyprotein from transposon RE1 OS=Arabidopsis thaliana OX=3702 GN=RE1 PE=2 SV=1	secreted RxLR effector protein 161-like [Primulina huaijiensis]		sp|Q94HW2|POLR1_ARATH	Retrovirus-related Pol polyprotein from transposon RE1	2.43e-29	PF13976;PF22936;PF14223;PF00665;PF07727;PF25597;		DNA integration [GO:0015074]; DNA recombination [GO:0006310]; proteolysis [GO:0006508]	aspartic-type endopeptidase activity [GO:0004190]; endonuclease activity [GO:0004519]; nucleic acid binding [GO:0003676]; RNA-directed DNA polymerase activity [GO:0003964]; zinc ion binding [GO:0008270]				other_or_unresolved	Q94HW2	POLR1_ARATH	reviewed	RE1 RF12 RF28 At1g58889 R18I; RE1 At1g59265 T4M14.18	Arabidopsis thaliana (Mouse-ear cress)	2.7.7.49; 3.4.23.-		CATALYTIC ACTIVITY: Reaction=DNA(n) + a 2'-deoxyribonucleoside 5'-triphosphate = DNA(n+1) + diphosphate; Xref=Rhea:RHEA:22508, Rhea:RHEA-COMP:17339, Rhea:RHEA-COMP:17340, ChEBI:CHEBI:33019, ChEBI:CHEBI:61560, ChEBI:CHEBI:173112; EC=2.7.7.49;				IPR043502;IPR025724;IPR001584;IPR054722;IPR012337;IPR036397;IPR013103;IPR057670;			AB605839;AC027036;AB078516;CP002684;AB028223;	Aspartyl protease;DNA integration;DNA recombination;Endonuclease;Hydrolase;Magnesium;Metal-binding;Nuclease;Protease;Reference proteome;Transferase;Zinc;Zinc-finger	CCTCACTTGAAGTTGCATTATCCTAGTAGAATCAAAACTTACTAGAATTAACAATATATTACCATAAATAATGAGCTATAAAAGTAGCTTAGTTGGTTATATAACCCAATTACTATTTATATTTGACAGTTGGACATAACTGACTTCTTTAAGAGACTAACATCAATGAATGAAGTTTTCTCCCCTTCTTTCCTGAAGTTTCATCAAATATGATCGAATTATCATTCTGATATGGTATCAGCATAAGTTAACATCATTCCGATCAGTTCAATTTCATATGCTTGATTGCTTGTTAAATTTTTCTTCAATCAATTTGCTCCGATGGCAGATCCGCCATTGATGATCCAACAAGTCCCTAGTTCCTCCATCACTCACATAGCCCAAGGTTAATCCTTGTCTCACAGCTTCTTACCGATGAAAATTATGCCTCCTGGAGCAGAGCAATGCTTATTGCATTGTCAGTCATAAACAAGATAGGGTTTATAGATGGATCAACCAAGAAGCCTGAAGGAACTAATGTTGCTCTTCTTCCTTCTTGAATCAAGAACAAAAATATGGTGATATCATGGATTCTGAATCAGTTTCCAAGGAGATTTCTGCCTGCATCTAATTGCAAAATTGCCATGGACATCTGGATGGATCTTAGTGATCATTCAACAGAGCGACGGACCACAGATATTTCAATCATGCAGAGAATTAATGAACCTCCATCAACATCAAGATTCTGTAATTGCGTATTTTACGAAATTGAAAGCGTTGTGGGAGAATCTTAGTAATTACAGACCATCATACTTGGTGCTTCAAGGCAATATGCTCATGCTTTCATGTTCATGCAGTCTCTATCTTATTCAGCTGTTAAACTTCCGAATCAAATGAGTACCTCAGTGGTGACGTATAGCTGCGTTCAAACTTGATTCTCCATGATGTTATCTATGTCCCTCACATCAAATTTAATCTAGTCTCTGTTAGTTTTGCAACATCTTCACCATTAGTTGTGCAATCAATCCTGATCATTTTCATATTCAGGATGTCCAAAGGTTGAAGATGATTGGCAGGGTAGAAGAGTTTACAGATTATATGTGGCTCAAAGCAACTCATTCAACACTGGAGTACCATCTATTCAACCTTCCCGCTAAGTCAACAAGGTATCACTCAGAAGTGGCACAATACATTAGGACATTTGTCAAATAAAAGTTTAGAGAATATAAGACATAAGTTATGAATTCTTCAAGCAAAAGTCCTTGTTATATATGTGTGTTCGCCAAGCAAAGAAATTTGGCATTCGTTTCAAATAATCATTTATCGTTGCAACCTTTTGATTTGGTACATTGCAACATCCGTGGTCCCTATCATGCATTCATATATTCTATTTATCAGTATTTCCTAACCTTGGTTGACGATCATACCGATTAACATGGGCTTTTTACTCACCAAGAACTCTGAAGCCACCGTCATATACCCAGATTTTTCAATCTGGTCTTTACTCAATTTCAAAAGGTTATCAAAGTGTTTCGTTCAGATAATGCTAAAGAGTTGGCATTTATAGAATTCTTCCAAAAAAAAGGTCATTAATCACTTCTCTTGCATCGACTGACCAAAACAAAAATCGGTGGTTGAATAAAAAGACCAACACATTTTAATGTTGCTCGAGCCTTATACTTTCGATCTCGAATCCCCATTCACCTTTGGCCTGAATTTATTTTAACAGTTGTGTTCTTAATTAATCGAACACCATTTGAACTTCTTAAAAATAAACCCACATATGAGCTATGATATAACAAACTAGTTGATTACACATTATTTCTAGTCTTTAGTTGTCTTATGTTTGCATCGACACCCTCCAATAATCGCACTAATTCCTTCCTCACACTAGAGCTTGTGTCATTCTGGAAATCCCTTAGGAATGAAAGCCTATAAAGTATAGACTTTATGACATTCAATCTCACCAAATCTTTTTGCTTCTCGTTACGTTGTATTCACGAAGAAGTATTCCCATTTCATTCATCTAGCACTTGTACTAACCCAGTTGACCCTTTCCTTCATTTAGTGCGTCCAAATCCTAACCTTGAGACATCTATCAATGCTCAGATCCCATCATTCAAACAAAAAACCAATCAAATTCAACTTGATGTCAAAAATACATTCTTACATTTTGACTGATTTGAATAAGTGTATATGGATCCTCTTCTTCGTTATCTACAAAAGCGGGAGCAAAAGGGAATAAATGGTCGGCTGGTTTGTCAACTTCATGAATCCATTTACGGACTTAAACAAGTGTTGACGATACTCCAAATTTTTCTCAGTCTTCTTCAGTTAACATTTACTCAGTCCAAGGCTGATTATTTGCTCTCTACGAAAGGCTCAGAATCTTAGGTTTTGGCTCTTCAATTCTATGTGGACGACATTATTATATTTGGTCCTTCATCTTTGTTACCGATTCATTGAAGTGTGTTTAATGACAGATTCAAATCGAAGGATTTAGGTCGCTTAAATTTTTTCTTGGATTGGATATAGCTTGTTCCAGTGAGGGAATTGTGTTGTCTCAACGTTATTATACATTACCGTTGCTAGAAGAGTTGAAGTTGCTTGCTTCCAAAGTACGCATATGGATCCTAATATTCGCCTTCCAACTATAGACAAGGATCTTACCTTAACTAGGCTAGACATCATACGATTCACAAGTTGAGTCAATTTCTTGCGACCCACGGATATATTGTCCTCAGGCTGATACCATCTTCTTCGATATCTCAAACAACAACCTGGTCAAGGTTTTCTTTTCTTATTCATTTTTATTCCCACTAAAGGTTTCTCTGATGCTGATTGGGGTTCATATCTTGATTCTTGACACCTGAAAGTATACTACTGGTTTCTGTGCATTATTGGGTGATTCTTTAATCTCTTGGAAGGGAAAAAAGCAATCCACCATTGTTAGAATGTCCACTGAAGCCAAATATCGCGCCATGGCCCCCGCTGCTGCCAAATTAATATGGCTTCGCCAGCTTCTACATGATCTTTCCATCATCATCACCATTCTAGCTCTTCTACATTGTAACAATCAAGCTGTCATTCGTATTGCCTCAAGTCCAACATTTCATGGATGCACTAAGCATACTGAAAACGATCGTCGTTTTATCAAGGACGAAGTTACATTTGGGATCATTAAACTCATGCACATCCACTCACAATATCAATTAGCCGATGCATTTACCGAGCCATGATGTACGATGGTGTTCATTCCACTAGTAGCCAAGATGGGTGTCGAAGATATTCACACTTCATCTTGAAGGGGAGTGTTTGAATTAACAATATATTAGCATAAATAATGAGCTGTAAACATTAGCTTAGTGGGTTGGTTAGTTGGTTATATGACCCAAGTACTGTTTATACTTGCCCGTTGGACATAGTTCTTCTTGAAGAGATTAACATCAATGAATAAATTTTTTCTCTGCTTGTTTCCTGACGTTTTATCGGATTCACATTCTGATAAAATTTACTATCATAACTAGAAAAATCCCAAATTCGAAAACTAAAACTTTTTGCGATTATAAAAAATTCCTTTATCAATGGAAAAGTGTCCGCACCTTCAAGAAGCAGACATCCAAGACCCAGTGACCAAATTTTGGAAGCGAGTGGACAAAATCAAGCTGCATATTTAGAAACGGTTGATGAGGAATATCTGATCCAATTTTC	MSTEAKYRAMAPAAAKLIWLRQLLHDLSIIITILALLHCNNQAVIRIASSPTFHGCTKHTENDRRFIKDEVTFGIIKLMHIHSQYQLADAFTEP	OTHER
Rs_project_380415	Rs_project_380415__TRINITY_DN6987_c0_g1_i2	0	16.3776	-5.6793	0.000171889	0.00972531	Transcript DEG	U1-like zinc finger	uncharacterized protein LOC142546827 [Primulina tabacum]				5.38e-288	zf-met							other_or_unresolved																	TTATCACATGCGAAAATTAACATTTTAATCATTTAGAGTTTGTGAATAGGTGTGAAATACATCCAATGTGTGACGATTTTGAAAACCACAGGGGATAAAATGATTATTTTGAAAATCACAGTGGCAAAATAACATATTTATAAACTAAAGGAGGATAAAGTGCCTATTAAATGCTTGTTTTCAAATCACATGAATTTAATCTACTTATTTGAAAAACCACAGAAGAGTTATTTACCATTGATGACTCAACAAATAATATATGAGATATTTACCTTTTGAGTTATCCGACCGATATAGACGTGAATACTAAAGAAATAAAGCAAGTCTCCCCCACCTAAAGATGGGTCCAAAAGGAAAATGGGGGAAAGCACAAATATTGAACTAAAAAAGGGGAAACATAAGAATTAGGCCTTGCAATAATATGAAGTCCTCAACACTCAAAACACATTGACTACTTCCTATACATGTTATCAAAAATCTTTCCATTGGGTCTATACATTTTTGAATTTTCAAAAATGTATTTACTCTTCAAGTTCTTTTACTTTTAAATTATTTTGTTGAATAGTATCTTTTCATTAGATATAAATCGAAGCATGTTTTAGTCACATAGCTAGTTATAATTAAGTGTTCACATGAGAAGTTGCTGCATGTTCAGAAATCAAGAATTCCTAGTAACTTAACATTAAAAGTAAGACAAGGATTGAAATAAGCACATACTGCCTTGTTCAAAACGAGTTAATCCAAGAGACATCGCTGAAGAGAAACAACAGTCTGCTGCAGAAACTTTTTTACTGGGCCGACTACTCACCTTTTGATTGAACCTGTCCTGCAACAACAACTGATCCAGGATGAGTATTCTGATCCGATGGCGGAACATCTGCACGTTGTTCGAAAATGGAACTAACATCCATGGCTGCACCAGAAGTAGCAAACGCTGTACAAGCCGCCACACGTTCAGCTTGTGCTACAGACAAACTAACTGGGGCGGATATTGCATTTTCTGCACCAGATTCTGAACGTCCCTCATTTGAATTTCCAGCCACAGTCACAAGATTACCTCCTACAGAATTGGTTGAGAAGGATAGGGGTTGATTCATTGCTTCAGCCTCAGAGCTCTCTGGGTTAATTACTGATGTTGGGGCAAAACAATTTATGGCATTTGCATCCAGCCCAGAAGCACCCTGAAATGGAACAATACCCTGATGATGAAGTTGAGGAGCAATGGAAGTTGAAGCATTTGCGGCGTTCTGGAGGAGGGCAAGAATTGCTGGGCTTAGTGCTTTAAGGACTTCTTGTCCAAGAATTTCATTCTGTTTGAGGAAGGACTTAGCTTTCGAGAGGTGCTTCTTTCCCGTCAGATGACACTGAAAGACGGCTGAAGTGTCGCATTTGATATTACACAGTTCACATATCAAGGGAATAACTTCTTTCGGTTTTCGAGGTTCTGTGGGGATTTTTGACTCATGGTGAGACCTTATTCTGTCACCACCTTTTCCCCCCCGAATCTTGTGCCTCAACCCACGTCCTCGACCTGCAGAGCGATCCATCCTCGGTTTTTTCGCAAATCCTACACTGGGTTCTACCTCTTCAACCTTTCGCTTCCCAGCTTCTTCATTAACTGATTGATTGGGTAGAGTCTCTGGGTGAAGTTGTCTCTCTCCATACCCCAGAACTGGATTGGGCCGTGGAGGTACTTCTGATCCTAATTCAGAACCAGATGTTTGTGGCATTTGTCCTTGACTCAATATTTTGTCGTGATTCTGTAATTCTTTGCGAGCTTTAACATTCTTTAAATGTTTCTTCCCTAGCCTGTGAATTTCAAGAATTTCAGGAGAGTTGCAGTCAACTCGACAGAGTTCACACCATGCAACTTTTGGAGGTGGCAAAACAGGAGCTGCAGAAATATTGTTCTGAGCAAGAGCAGGTGCATGCTTAGACGGTACACGAGGAGTGCGGCCTCTGTCACGACCTCGACCACGAAAAGGGCGACGAGCTACACTAGAGGTACGAACAGAATGGCCTCGGGCACCACCATGGCGCTGTCTGCCATCAATTCCGCCAATACCATGGCCTCGGGCACCACCATGGTGCAGTCTGCCATCAATTCCGCCAATACCTCCATATGAAGGTTGAGCAATCGATTGTTGGGCCGGCACGCCACCCGCAACACCAGCACCCACTCCTCCATGGTGTGGATCCACATTCACAGCACCAGCCTGTTGGTAATACTGGTGATAATAGTACATGTGCGCTTGTTGCGACGGGTCCGAAACACCTGGCGGCTTGGGCTCTTGTTGAACTTCCTGTTGCTGCGGCTGTACAGGCTGCGGCTGTACAGGGTAATTGTAATACGAATATTGCTGCTGAACATCGCTGCCGTATTGGGGATACGAATAATAATAGCCTGCAGCGGATGGATCGTAAGCTTGGATTTGATAGGGCGACGGATCGTACGCCTGCTGTTGCGGATCTGCAGAGTAATCCATGGGTATGTAATTCCTGGTTTTGCTGAAGAATTTATGCGATTAATTTCTTGTTTTTATCAATCCCATGGAGGAAATTGGGACATTAGGGTTTGGAGAGGATGAAGAAACGGGCAATTGTCTCCAGCTGAAATTTTAG	MDYSADPQQQAYDPSPYQIQAYDPSAAGYYYSYPQYGSDVQQQYSYYNYPVQPQPVQPQQQEVQQEPKPPGVSDPSQQAHMYYYHQYYQQAGAVNVDPHHGGVGAGVAGGVPAQQSIAQPSYGGIGGIDGRLHHGGARGHGIGGIDGRQRHGGARGHSVRTSSVARRPFRGRGRDRGRTPRVPSKHAPALAQNNISAAPVLPPPKVAWCELCRVDCNSPEILEIHRLGKKHLKNVKARKELQNHDKILSQGQMPQTSGSELGSEVPPRPNPVLGYGERQLHPETLPNQSVNEEAGKRKVEEVEPSVGFAKKPRMDRSAGRGRGLRHKIRGGKGGDRIRSHHESKIPTEPRKPKEVIPLICELCNIKCDTSAVFQCHLTGKKHLSKAKSFLKQNEILGQEVLKALSPAILALLQNAANASTSIAPQLHHQGIVPFQGASGLDANAINCFAPTSVINPESSEAEAMNQPLSFSTNSVGGNLVTVAGNSNEGRSESGAENAISAPVSLSVAQAERVAACTAFATSGAAMDVSSIFEQRADVPPSDQNTHPGSVVVAGQVQSKGE	OTHER
Rs_project_380484	Rs_project_380484__TRINITY_DN34220_c0_g1_i1	16.9275	3.04722	2.51113	0.0032196	0.045202	Transcript DEG	sp|Q01910|TF107_SCHPM Transposon Tf1-107 polyprotein OS=Schizosaccharomyces pombe OX=4896 GN=Tf1-107 PE=1 SV=1	hypothetical protein F511_00006, partial [Dorcoceras hygrometricum]		sp|Q01910|TF107_SCHPM	Transposon Tf1-107 polyprotein (EC 2.7.7.49) (EC 2.7.7.7) (EC 3.4.23.-)	3.84e-110	PF17921;PF12382;PF17919;PF00665;PF00078;PF24626;PF24614;		DNA integration [GO:0015074]; DNA recombination [GO:0006310]; proteolysis [GO:0006508]	aspartic-type endopeptidase activity [GO:0004190]; DNA binding [GO:0003677]; DNA-directed DNA polymerase activity [GO:0003887]; endonuclease activity [GO:0004519]; metal ion binding [GO:0046872]; RNA binding [GO:0003723]; RNA-directed DNA polymerase activity [GO:0003964]	nucleus [GO:0005634]			other_or_unresolved	Q01910	TF107_SCHPM	reviewed	Tf1-107	Schizosaccharomyces pombe (Fission yeast)	2.7.7.49; 2.7.7.7; 3.4.23.-	FUNCTION: Capsid protein (CA) is the structural component of the virus-like particle (VLP), forming the shell that encapsulates the genomic RNA-nucleocapsid complex (PubMed:10888658, PubMed:12692246, PubMed:8223497). Targets the VLP to the nucleus, where a subparticle pre-integration complex (PIC) containing at least integrase and the newly synthesized dsDNA copy of the retrotransposon must transit the nuclear membrane (PubMed:11003674, PubMed:16014916). {ECO:0000269|PubMed:10888658, ECO:0000269|PubMed:11003674, ECO:0000269|PubMed:12692246, ECO:0000269|PubMed:16014916, ECO:0000269|PubMed:8223497}.; FUNCTION: The aspartyl protease (PR) mediates the proteolytic cleavages of the Gag and Gag-Pol polyproteins after assembly of the VLP. {ECO:0000269|PubMed:8223497, ECO:0000269|PubMed:9774697}.; FUNCTION: Reverse transcriptase/ribonuclease H (RT) is a multifunctional enzyme that catalyzes the conversion of the retro-elements RNA genome into dsDNA within the VLP. The enzyme displays a DNA polymerase activity that can copy either DNA or RNA templates, and a ribonuclease H (RNase H) activity that cleaves the RNA strand of RNA-DNA heteroduplexes during plus-strand synthesis and hydrolyzes RNA primers. The conversion leads to a linear dsDNA copy of the retrotransposon that includes long terminal repeats (LTRs) at both ends (PubMed:1312461). Unlike typical LTR retrotransposons and retroviruses, Tf1 does not require a tRNA to initiate reverse transcription. Instead, Tf1 possesses a unique mechanism of self-priming that relies on the priming activity of the first 11 bp of the Tf1 mRNA. This 11-bp segment of Tf1 RNA anneals to the primer binding site in the mRNA and the RNaseH domain of RT cleaves the mRNA between bases 11 and 12. The self-primer is then used by RT to initiate minus-strand cDNA synthesis (PubMed:7760826). {ECO:0000269|PubMed:1312461, ECO:0000269|PubMed:7760826}.; FUNCTION: Integrase (IN), once in the nucleus, performs the integration of the dsDNA into the host genome. {ECO:0000269|PubMed:1312461}.	CATALYTIC ACTIVITY: Reaction=DNA(n) + a 2'-deoxyribonucleoside 5'-triphosphate = DNA(n+1) + diphosphate; Xref=Rhea:RHEA:22508, Rhea:RHEA-COMP:17339, Rhea:RHEA-COMP:17340, ChEBI:CHEBI:33019, ChEBI:CHEBI:61560, ChEBI:CHEBI:173112; EC=2.7.7.49; Evidence={ECO:0000255|PROSITE-ProRule:PRU00405}; CATALYTIC ACTIVITY: Reaction=DNA(n) + a 2'-deoxyribonucleoside 5'-triphosphate = DNA(n+1) + diphosphate; Xref=Rhea:RHEA:22508, Rhea:RHEA-COMP:17339, Rhea:RHEA-COMP:17340, ChEBI:CHEBI:33019, ChEBI:CHEBI:61560, ChEBI:CHEBI:173112; EC=2.7.7.7; Evidence={ECO:0000255|PROSITE-ProRule:PRU00405};				IPR001969;IPR043502;IPR001584;IPR041588;IPR021109;IPR050951;IPR043128;IPR012337;IPR036397;IPR000477;IPR041577;IPR056924;IPR056930;IPR024648;			M38526;	Aspartyl protease;DNA integration;DNA recombination;DNA-binding;DNA-directed DNA polymerase;Endonuclease;Hydrolase;Magnesium;Metal-binding;Multifunctional enzyme;Nuclease;Nucleotidyltransferase;Protease;RNA-binding;RNA-directed DNA polymerase;Transferase;Transposable element	TCTTCTCTTCCTTTCAACGGAGTGCCGTCCTCACTAGAACAAGGACCTTTAACAAGTTAGCTCCCATCATTTTGGTGCTCTCGTTGAGAGATATGCCTCCCAAACCCAATCACGATAAACCAACTATCGACCCATTGATAGAAACCTTGCAGGAATCTGTTAAGAACCTGCAAGATGGGCATCAACAGCAAGGAAATATCCTAAACCAACACAGCCAATCCTTTGCGGCATTAACTACCTTGGTGCAAGACATACGAATTCGGTTAGATCAAATGAACCCCACTTTCGAACAACGACAACCCAACACCTGTGGGCACCTCGTCTACTTCATCCACCATAAACCAACGAGAGTTCAACCACTTAGCTTAAGACATAAAACTACCCAAAGTTCAGCTTGCATTCTTCGACGGATCAAACCCCTTGGATTGGTTATTTCAAGCGGAACAGTACTTTGGATACTACATGATTCCTCTGGACCAGAGAACACCGATGGTATCCTTCTTCATGCAAGGATTGGCTTTGAGCTGGTATAAATGGATGCACAATAATCGTCAATTAAGTACCTGGGATGCCTTCACGCGAGCATTGGAGATCAGGTTTGGCCCGACCTCATATGAGAATCATCAAGCAGCACTTTTTAAGTTGAAGCAGGTGGGAACTGTTGACGAATTACAGGCTGAGTTTGAAAAATTGTGCAAACGGGTAGTGGGACTGCCTGTGGAAGCCATCCTGAATTGCTTCATATCAGGCTTAAGAAGCGAGATACAACAAGAGATGGCCATACTACGAATTAAGAGACTCTCGACCCAAGTTCCTACCAAGAATCCTACCCAACCCAAGTCCTACATTACTTCTACCTGGACCCAGACCAAATACATCCATATTGCCCACATCCACTCGCCCACCACATCCTTTCCCTATACGACGCCTCAACCCCACAGAAATGCAACATCGAAAAGCCAAGGGCCTTTGTTTTAATTGTGATGATAAATATTCCCCAGGACACAAGTGTAAATCTCCCCAATTCCTCATTATGGCAACCAATGAACCCCAAGAACCGTCAATTACCATATTGGAAACCCAAGAAGATGAAGTTGAGTTTCTGCAAGACACAACTGCCCCACTAACAGAACCACCATTGCCCATTTCCTTACTACCAACCCATAACCCAACTTCAGAGGAGGTATCTTACCACCTATCCATGGCTGCCTACTTGGGAGTACCTACCCCTAGGACCTTTAAGGATATCGTGTACAATTCAAGGACAACAACTTATGGTTCTCATCGATTCAGGCAGCACCCATAACATTGTACAACCCCGGATTGCGGAGCTTCTCAATCTTCCGATAATGGTTATGCCAAATTTCAAAGTGATGGTCGGCAATGGAGAATTCCTGGAATGCAATGGGTATTGTAGTGATGTGAAGATGACACTGCATGAGCAAGAATTTATAGATTCATTCCTAGTGTTACCCATTCAAGGAGCAGATGCAGTCCTTGGAATTCAATGGCTCAGCAACTTAGGGCCTATTGTAGCAGATTTTTCCATTCCCACCATGAGCTTCATGTATAAAGGAAACCACATCCATGTTTTCGGAGAACCCACTATATCCCTTACTACTCCCTCGAAACTAAATCGAATGTTGCATACCGGCTCAGTGATGTCCTTACACACCATTTCTCATGAACCTACTCTACCTTCACCAACCCTCACAGCTAACTTCAGTCCACCAAAACCCGAACTTCAGCACTTACTTGATTCCTACAGCCACATATTTCAAACACCAACAGAGCTTCCCCCATCAAGAGCCAATGTTCACCAAATCCATTTATTTCCCGACTCAAACCCGGTAAATGTCAAACCATACCGATACCCACGCTACCAAAAGGAGATAATGACAACCCTAATTGCGGAAATGCTGGAAGAGGGAATAATAAGGCCTAGTCGAAGCCCTTACTCTTCTCCAGTACTTTTAGTACGCAAGAAAGATGGAACTTGGAGGTTTTGCGTAGATTATCGAGCACTCAATGCCATCACAGTGCGAGATCGATTTTCGATTCCCACCGTTGATGAAATACTAGATGAACTTAAGGGTGCCACTATTTTTTCCAAAATCGATTTGAGATCCGGTTATCATCAGATTCGGGTCACACCCCAAGATGTACAAAAACGGCGTTTCGAACATGGGAAGGGCACTATGAATTCTTGGTTATGCCCTTCGGACTTACAAATGCACCATCCACATTCCAGGCTACCATGAATGACTTGTTTAAGACCTTTTTACGGCGTTTTGTACTGATCTTCTTCGATGACATCTTGATTTACAGCACTACATGGACAGATCATTTGGAACACTTAACACAGGTTCTTTCCTTACTATCAACCCATAAATATTTTGCCAAATTGTCCAATGTGTCTTTGCAGTCCCACATATCCATTATCTCGGGCATATAATATCGGGTGACGGAGTAAGTGTGGATCCAGACAAGATACAAGCCATACTTGACTGGCCGGTACCCACTGCGGTGACAGCCTTACGGGGATTCCTAGGTCTCACCGGGTATTACCGACGGTTTGTTCAAAATTATGCGGATATCGCCTCTTCACTGACAGATTTGTTGAAATTGGGGCAATTTACTTGGGATGAACCGGCCTCAGCAGCATTCAAAAAACTCAAAACATGCATGACCAACCTTCCAGTGCTAACCCTACCTGACTTTTCCCAACCTTTTGAGCTCACTACTGATGCTAGCAGCATGGCGATCGGGGCTGTGTTATCTCAGCAAGATCATCCCCTAGCCTTCTTCAGCAAGAAGCTAACACCTCGCATGCAGGCTGCCTCCACATATGTCCGGGAATTATACGCTATCACAGAAGCAGTAAAAAAATGGAGACACTATCTTATTGGCAGGAGATTCATTATTTATACCGATCAGCTCAGTATCCGTCACATGCTCACACAAGTGGTACAAACCCCTGAACAACAGAAATGGCTCACTAAAATCATGGGCTTTGATTATGAAATCAGGTACAAGCCGGGAAAAGAAAACAAAGTGGCCGACGCCCTATCAAGAATCGAAGCAGCTACTTACTCATCCATAACAGCCCCCATCCTGCCCTGGATTAACCAACTCCGAGAGTTCTTTTCTTCTAACCCCACAGGCCAACAGCTATGGCACAACATCAACGCAGATCCCATCAAACACAACCAATTCCAGTTACATGATGGGTTAGTATACTTCAGAAATCGTTTGTTTATACCTAATGATACAGGTTTACACCCACAAATCTGGCAGAATATCATACTTCACCAATCGGAGGCCACTCCGGAATCAAAGCCACATTGAGCCGTGTCACTGCTTCCTTCTACTGGCCCACTATGAAAAAGACAATTCGGGACTATATCACCAAATGTCCAACATGTCAGCAACACAAACCTACTAACCATAAACCATTCGGCCTCTTACAACCCTTGCCGATCCCTGACCGCGTCTGGGAAGACCTCAGTATGGATTTCATTACCCATTTACCCAATTCCCTGGGAAAAACAGCTATATGGGTGATCGTTGACCGCCTCACCAAATTTTCGCACTTCATCCCGCTCCCAACCAAATATTCCGCGCCTTACCTAGCTTCAATTTTTCTCAACGATGTCTACAAGCTTCATGGACTACCACGAACCATCATTACAGACCGTGATCCCTTATTCTTGAGTCATTTTTGGCGCGAGTTGTTACGTCAAGTGGGCACAACATTACACTACAGCAGTGCATATCATCCTGAAGCAGATGGGCAAACTGAGGTGGTGAATCGTTGCCTTCAATCTTACCTCCGATGCTTCGCTTGTGATGAACCCAAAAATTGGTCCAGATATATACCATTAGCCGAACATTGGTACAACACTAGTTATCACTCTGCCATCCAAATGACCCCTTTTGAAGCTCTCTACGGTCGTCCACCACCCACCCTCATTACATATATTCAGGGATCCACCACTAATGCGGTCATTGACAGCACACTCACCAGCCGAGATGCTATGATTTCCAAACTCAAACCTACACTAATCACAACTCGGCAACGTATGCAAAACCAGGCCAATAAACATCTCAAGGATAAAAAATTTGAACCAGAAGATTGGGTTTATGTCAAGATGAGAGCATATCGCCAGGTTTCACTCCGTGCTCGCACTTCACAAAAATTGACTCGAAGATTCTATGGACCATTCAAAGTAATCCGAAGGATTGGGGAAGTGGCTTATGAACTGGAACTACCTCCTACCAGTCGCATCCACCCGGTCTTCCATGTCTCCTTGCTCCGTCCTTCTCATGGCGATCCTCCAACAGAACCAGCGCAACTTCCCTTAATGGACTCCGGGGACCATCTTATGATCAGACCACAGACTATACTAGCAGAAAGGACCATCGAGAACAAGTTCAGGAATATCTCGTACAGTGGGAATTACTACCAGCTGAAGAGGCAACATGGGAGTTAGCACAACCTTTATTATCTGCATTTCCTCACTTATCCGCTCAGCCCAATACCAACTGGAGTCCATCTCCTGAAGTTTTCACTGGCTCGACCAAATTGGACCTTGTGGACAAGGTCCATGTCAAGGAGGGAGGAATTGATGCAAGCCCAACACCATCCGGCCCAAGGAAACCACCTGATCAACCCACAAAATTGG	MKKTIRDYITKCPTCQQHKPTNHKPFGLLQPLPIPDRVWEDLSMDFITHLPNSLGKTAIWVIVDRLTKFSHFIPLPTKYSAPYLASIFLNDVYKLHGLPRTIITDRDPLFLSHFWRELLRQVGTTLHYSSAYHPEADGQTEVVNRCLQSYLRCFACDEPKNWSRYIPLAEHWYNTSYHSAIQMTPFEALYGRPPPTLITYIQGSTTNAVIDSTLTSRDAMISKLKPTLITTRQRMQNQANKHLKDKKFEPEDWVYVKMRAYRQVSLRARTSQKLTRRFYGPFKVIRRIGEVAYELELPPTSRIHPVFHVSLLRPSHGDPPTEPAQLPLMDSGDHLMIRPQTILAERTIENKFRNISYSGNYYQLKRQHGS	OTHER
Rs_project_380485	Rs_project_380485__TRINITY_DN34220_c1_g1_i2	24.0421	0	6.86845	0.000136305	0.00860419	Transcript DEG	sp|P92523|M860_ARATH Uncharacterized mitochondrial protein AtMg00860 OS=Arabidopsis thaliana OX=3702 GN=AtMg00860 PE=4 SV=1	uncharacterized protein [Henckelia pumila]		sp|P92523|M860_ARATH	Uncharacterized mitochondrial protein AtMg00860 (ORF158)	1.78e-31	RVP_2,RVT_1,Retrotrans_gag,gag-asp_proteas,rve				mitochondrion [GO:0005739]			mitochondrial_annotation	P92523	M860_ARATH	reviewed	AtMg00860	Arabidopsis thaliana (Mouse-ear cress)					SUBCELLULAR LOCATION: Mitochondrion {ECO:0000305}.		IPR043502;IPR043128;IPR051320;			Y08501;BK010421;AC007143;AC007730;CP002685;	Mitochondrion;Reference proteome	CAGTAGGTGTTGGGCTTGCATCAATTCCTTCCTTCTCGGCAAGGAGCTTGTCCTCAAGATCCACATTGGAAGTATCCGTGAATGTTTGAGGAGGTGGATTCTCGGTGGCATCTGAGGGAGGTAATAAATGAGATGGGAAACAATTAGTGGTGCTGCAAACTCCCACGTTGCTTCTTCTAGTGGCAGCAATTCCCATTGCACAAGAAATTAGCGAATTTGTTCTCCTTTATGCCAAACTGATCTTTCCGATAATATCGCTTGGGGATTGAGAATGAGTTTGTCGTCGGTGTCTACCGGGGGAAGCTGTCCTGGAGCTGATGGTGTTTCGCCGTGGTATTGTCGGAGTAAGGAGTTATGAAAAACGGGGTGGACGCGGCTGGATGAGGGTAATTCAAGTTCATAAGCTACCTCGCCGATATGCCTGATGACTTTGAAGGGCCTATAGAAACGTCTAGCTTATTAGAGGAGCGTTGTTGGAGAGTGACTTGTCGATATGCTCTTAATTTAACAGAAACCCAGTCTCCTGACTCAAATTTCATATCCTTTCTGTGTTTGTTGGCCTGTTGCTGCATGCGGTGCGAGTGGATTGAAGAGTAGCTTTAAGTTTGGCTATGATTGCTTCACGGTTGGTGAGGGTGTTGTCTATGGTGGCATTTGAAGTTGAATTGGGAATGTATGCTGTGATCGAAGGGGGTGGACGGCCATATAGGGATTCAAAAGGGGTTTAGCTGGATAGCTGAATGATAGCTAGTGTTGTACCAATGCTCTGCTAGAGGTAAGTATCTGGACCAATGTCTAGGTTCATCACAGGTGAAGCATCAGAGATAAGTTTGAAGGCACCGATTCACCACTTCGGTTTGGCCATCCGATGCCGGATGATAAGCACTACTGAAATGTAAGGTTGTGCCAAGCTGTCGGAATAACTCACGCCAGAAGTGGCTCAGGAATAGGGGATCGCGATCTGTCACAATGGTACGTGGCAAACCATGAAGTTTGTATACATCGGTAGGTAAGCTGCAGAATATTTGGTTGGGAGGGAGATGAAATGTGCGAACATTGTGAAGCGATCAACAATCACCCAAATAGCCGTCTTTCCGAGGGAAGGGGGCAGATGAGTGATGAAATACATGCTAAGGTCTTCCCAGACGTGGGCTGGATAGGTAATGGTTGCAAGAGATCAAAAGGCTTGTGGTTATTAGGTTTGTTTTGTTGACATTGGGGACGATTTAGAATGAAAGTCTTTATTGTCGGTTCCATAGCCGGACAGGTTGCCTTGACCCCCGAATGTCCCCCAACTGGAGAAGAATGAAACTCATATAAAATCTGAGAATGTAGTTCAGTTTCCTCGGGTAGGAACAATCTGTTGCGGAAGTATACCAAACCATCCAATATCTGGAAGTGTGGGTGATGAATGGGATCATCCTGATTTTTGCAGTAGCTGCGAGCCTGCTTCGGAGGAGGAAAAGAAGTGTCGAAGCTTGACAGCCCGTGGTAGAGAAGGAGCAGTGATGGCCAAACAAGAGGGGATTTCCACACGTGATAAAGCATCAGCCACCTTATTTTCTTTTCCCGGTTTGTAGCAGATTTCATAGTCGAAGCCCATGATCTTGGTAAGCCATTTTTGTTCAGGAGTTTGAATGACTTGAGTAAGCATGTGGCGGATGCTGCGTTGATCAGTATAGATGATAAACCTCCTGCCAAGAAGGTAATGCCTCCATTTTTTCGGCCTCCGTGATAGCAAATAATTCTCAGGTATAAGTGGACGCCGTCTGCATCCGAGGAAGCAACTTTTTACTGAAAAATGCTAAGGGATAGTCTTGCTGAGACAAAACAGCCCCAATAGCTTTGCCACTTGCATTTGTGGTGACTCAAATGGTAGGGAAAAATCTGGTAGAGCTAGCACTGAAGGTTGGTCATACAATGCTTTAGTGATTGAAACGCTTTAGTGGCATGATCATCCCAAGTGAACTAACCCGATTTCAATAAATCCGTGAAAGGAAAAGCAAGAGCCGCATAATTCTGAACAAATCTTCGATAATATCCCGTGAGCCCGAGGAAGCCACGCAGGGCGGTAACTGATGTTGGAATAGGCCAGTCGAGGATAGCTTGTATCTTGTCCGGGTCAACGCTAACGCCGTCACCAGAAATGAAATGTCCAAGATATTGTACCCTTGGGACTGCAAAAACGCATTTGGAGAGTTTGGCAAAGTAATGATGCATAGACATAAAGAAAGAACCTGAGAGAGATGGAGCAAGTGGTCGTCCCATGTACCACTATAAATCAGAATATCGTCAAAGAAGACCAAGACAAAGCGGCGTAAGAAATCCTTAAACAATTCATTCATGGTAGCTTGGAACGTGGAAGATGCATTCGTGAGCCCAAAGGACATAACCAAGAATTCATAACGCCCATCCCATGTGCGGAAAGCTGTTTTGTGGATATCTTGTGGAGTAACCCGAATTTGATGATAATGGGATCGCAAGTCTATTTTTGAAAAGATACAGGCTCCCTTGAGTTATCTAAGATTTCATCAACAGTTGGTATTGGAAAACGATCTCGCACTGTAATAGCATCGAGTGCCCTATAGTCAACACAAAATCTCCAAGTGCCATCTTTCTTACGGACCAAAAGCACCGGGGAAGAGTACGGACTTCTACTCGGCCGTATTATGCCGCCAGCCAACATTTCAGCAATCAATTTGGTCATAATTTCCTTTTGGTAATGTGGGTTTCTATATGGTTTAACATTGACTGGAGTTGTGTCGGGTAGCAGGTGTATTTGATGGTCATTGGGCCTGGAAGGAGGTAAAGCTGCAGGGGTGTGAAATATGGTGTGGAATTGCTCTAGTAGGGCTTGGATGTGGCGGTTTGGTGGTAGCCAGAAGTGATGGTGATGGAGTAAGATCATGGGTAATGGTGTGTAGTGACATCACTGATCTAGTGTGTAGCATGCGATTTAATTTTGATGGGGTGGTGAGGGACAAGGTTGGTTCGCCAAGTAATTGTATGGTGTTGCCATTAGCGGTGAAACTCATGCTGGGTATCGCAAAATCCGCAACCACTGGTCCTAGTTGGCTTAGCCATTGAATGCCCAGAATAGCGTCTGCCCCTTGAATAGGCAGAACGAGGAACGGAACAAGAAACTCGTGCCCTTTGATAGAAAGCTTCACACCACGACAATAGCCAGTGCATAAAGTCGCCATTGCCAACCATAACGTTGAAACTTGGTAGGGCCAGTATGGGAAGATTGAGGAGGTCTGCAATGCTGGGTTGAATGATGTTATGGGTGGGTGCTACCAGAGCCGATTAAGACCGTGAGGGAGTGGCAGTGGATGGTACAAATTATCCTGAGTGTTTTAGGAGTAGGAATACCTAAGTATGCTGCCATCGATAAGTGGAAGAATTCTTCTTCCACTTCAGGAAGTGTGGGAGGAAGAATTGAGATAGGCAAAGGGGTTACAGTGTATTGGTCGGAAGTGTGTTGATGGGGATCGGATTCGTCGTCTTGGGTTTCTAAAATAGTGATGGACGGTTCCTGGTAGTCATTGGTTGCGAGAACGAGGAATTGGGGAGATTTGCATTTATGACCTGAGGTGTATTTATCATCACAATTGAAACACGGGCCTTTAGAACATCGGTGTTGCATTTCGGCGGGAGTTAGGCGGGGTATCTGGAGGGATGAAGGAGGACGAGGTGGATTGGGTAGGATGGAAGTGTTTGGTTTAGGGAGGAGTAAGTGAGGGCTTGGGCTAAGTAGGGGTCTTGAAGGTGGAAAGAACCTGGTGCAAGAGTCCCTTAACTTGGCTTCTACCAACTTTGCCAACCCAATGGCGTCGGAGATCGAACTTGGGCGAAGGATGGCCAATTCTTGTTGTATATCTTGTCGGAGACCTGAGAGGAAACAATTCAATATTGCTTCCAACGGAAGACCCACTACACGGTTACATAATTTCTCAAATTCTACTTGAAACTCGGATACAGTCCCGACTTGTTTTAGTTTGAAGAGCAGCGGAGTAGGTACAAACCGGATATCCAGTGCTCGTGTGAAAGCGTCCCAGGTACTCAATTGGCGATTGATATGCATCCATTTATACCAACCCAAAACGGGTCCTTGCATGGAAAATGAAACAATTGGCAGCCTCTGGTCAGGTGGTATCATGTAATAGGCGAAGTATTGTTCGGCTTGGAATAACCAGTCCAACGGATTAGTACCATTGAAAAAAGAAAGCTGTAATTTAGGAAGTTTGATGTCAGGAGGTACAAGGTTGAAATCACGAAGATTAATGGGAATTCCACCGGAGGAGGAGCTGACATGATATTGTGGCGGGGGTGTGGTATATTGGTTTTGGTTGTCAACAGATGGTGGCAAGTGCTCTAAACGGGCACGAATATCCTGCACCAAAGCGGTCAATGTGGCAAATGATTGGCTGTGTTGGGTGAGGATGGTACTATGGTTTTGATGCCCATCTTGTAAGTTCTCAAGGGACTCGTGGAAGGTCTCTGGATGTGGGTCAGACCGTGGTTTGTCTTGGTTGGGTTTGGGAGGCATGATTCAAGAACGAGAGCACCAAATGTTGGGGTTCAATTCCGAATTATGATTTGTTTCTATTCGAGTGAGAAACGCCACTCCTTAGAATTAGAAGACGGGAAGAGTATTTGATCAGAATAATTGCTGATTTCATTCTAAAATGCATTATATATACATGAGTTCCCTCCTATCCACTAACGACACTACTACTTACAAATAGGAATATTAATTGACCACTACACTAATAATCAGGAAACCGGAAACCTCTTTGTCCACTAACTTGATATAACTGCCAATGGAAGAACTGGTCAACAATTATAGTTACTAAATTTCATAATCTGTGGCCCATACGGGTTTCTGTGTTTGTCTTGGGCCTTGTACTCTTTATGGTCTGTGTAGGTACTTCAATTGGCCCAGTAGGTGTTGGGCTTGCATCACATCCATAACTCAATTTTGTTCCCAATATGTTGTGCAATGAATCATTATTCATATAATTACATTAGGGGAAGAACCCATGTATTATCGTGATCTACAATTGCAAAAATACAATGTCAATAGTTTAAAAAGAGCTAAAGACATCATAAGTTACTTGATTCACTGAAGCACTGTTTGAAAGGAGAACTGTATAACAAGTTGCAGGTGCCAGCGTAGGAGCTTTTGCACTATACGAGTAAAAAACTGAGCAATTCATTGCTTAACATGACAATACTCCTATAAAAGTTTGGATCAAAGGGCAAAGTTTTCATTGTGAATTGACAACTTTGCCCTTTTATTCTATAC	MPPKPNQDKPRSDPHPETFHESLENLQDGHQNHSTILTQHSQSFATLTALVQDIRARLEHLPPSVDNQNQYTTPPPQYHVSSSSGGIPINLRDFNLVPPDIKLPKLQLSFFNGTNPLDWLFQAEQYFAYYMIPPDQRLPIVSFSMQGPVLGWYKWMHINRQLSTWDAFTRALDIRFVPTPLLFKLKQVGTVSEFQVEFEKLCNRVVGLPLEAILNCFLSGLRQDIQQELAILRPSSISDAIGLAKLVEAKLRDSCTRFFPPSRPLLSPSPHLLLPKPNTSILPNPPRPPSSLQIPRLTPAEMQHRCSKGPCFNCDDKYTSGHKCKSPQFLVLATNDYQEPSITILETQDDESDPHQHTSDQYTVTPLPISILPPTLPEVEEEFFHLSMAAYLGIPTPKTLRIICTIHCHSLTVLIGSGSTHP	OTHER
Rs_project_380665	Rs_project_380665__TRINITY_DN770_c0_g1_i19	0.572431	24.7329	-4.90917	0.00187029	0.0340523	Transcript DEG	sp|Q9M7N0|PROF3_HEVBR Profilin-3 OS=Hevea brasiliensis OX=3981 PE=1 SV=1	profilin-2 [Henckelia pumila]		sp|Q9M7N0|PROF3_HEVBR	Profilin-3	9.23e-80	PF00235;			actin monomer binding [GO:0003785]	cell cortex [GO:0005938]; cytoskeleton [GO:0005856]	ko:K05759	ko04013,ko04015,ko04810,ko05131,ko05132,map04013,map04015,map04810,map05131,map05132	other_or_unresolved	Q9M7N0	PROF3_HEVBR	reviewed		Hevea brasiliensis (Para rubber tree) (Siphonia brasiliensis)		FUNCTION: Binds to actin and affects the structure of the cytoskeleton. At high concentrations, profilin prevents the polymerization of actin, whereas it enhances it at low concentrations. By binding to PIP2, it inhibits the formation of IP3 and DG (By similarity). {ECO:0000250}.			SUBCELLULAR LOCATION: Cytoplasm, cytoskeleton {ECO:0000250}.	Profilin family	IPR048278;IPR005455;IPR036140;IPR027310;			AF119365;	Actin-binding;Allergen;Cytoplasm;Cytoskeleton	ACCAAACTGCTTTTGCCATGACCAAGAACCAAGAACTTAAAAACCACATAAAAGTTTCACTACAAAACATCCCAGAAGCAGTAAATGAGTTTCAATGGCACACAAGCATAAAAGATTGAGTGGCGACACCAGATTAAATAAAAAACAAAATGCCAAGATGAAAATTCTCACCAAACGATTAAAGACCTTGATCAATAAGATAATCACCAATCTTCTCAACAACCATGTTGCACTGGCCTGGAGCCATAGGTTCATCATATATGCCAATGATCAAGGCTTGGCTGGTCTTTTTTATTGTAATACCACCACCTCCCTTCTTTCCTCGAATGACAGCCCCGGGCTCCCCTTGGATAACCATATACTTGGTGCCCCCAAGGTGTAACCCAGTAGGAGCCAATGTGCCCGGAGTTTCAAAGTCAGTTGTGATACCAGCTATCTCTTCAGGCTTAAACTGAGGGAAACTGGAGCTCTGAGCCCAAACGGTTCCGTCGAGGCCAACAATAGCGGCGGAGGTGAGGTGGCAGCCGTCGATGTCCGCCATCAAGTGGTCATCTATGTAAGATTGCCACGACATCTTCGAAGAAGTTGGCTGTTCTAAGGCGTGTTTGGTTGTATGAATAGAGAAGAAAGAGAGAGTGGTACTAGAGTTCAGTAAAATTGACGCGAATGGAGAAATAGTGCGGTGCTGCTTATATCATCGCG	MSWQSYIDDHLMADIDGCHLTSAAIVGLDGTVWAQSSSFPQFKPEEIAGITTDFETPGTLAPTGLHLGGTKYMVIQGEPGAVIRGKKGGGGITIKKTSQALIIGIYDEPMAPGQCNMVVEKIGDYLIDQGL	OTHER
Rs_project_380666	Rs_project_380666__TRINITY_DN770_c0_g1_i3	0	27.6606	-6.43388	7.28972e-05	0.00620994	Transcript DEG	sp|Q941H7|PROF_LITCN Profilin OS=Litchi chinensis OX=151069 PE=1 SV=1	profilin-3-like [Primulina tabacum]		sp|Q941H7|PROF_LITCN	Profilin	3.22e-80	PF00235;			actin monomer binding [GO:0003785]	cell cortex [GO:0005938]; cytoskeleton [GO:0005856]	ko:K05759	ko04013,ko04015,ko04810,ko05131,ko05132,map04013,map04015,map04810,map05131,map05132	other_or_unresolved	Q941H7	PROF_LITCN	reviewed		Litchi chinensis (Lychee)		FUNCTION: Binds to actin and affects the structure of the cytoskeleton. At high concentrations, profilin prevents the polymerization of actin, whereas it enhances it at low concentrations. By binding to PIP2, it inhibits the formation of IP3 and DG (By similarity). {ECO:0000250}.			SUBCELLULAR LOCATION: Cytoplasm, cytoskeleton {ECO:0000250}.	Profilin family	IPR048278;IPR005455;IPR036140;IPR027310;			AY049013;	Actin-binding;Allergen;Cytoplasm;Cytoskeleton	ATAGCAAACACTGCATGCTTTTGATTAAAAGCAATTTTTTTCAACTTTAAGCAAAAGCAACATAAAAATGCTTTAAATAAGCAATCACAAACACACCCTAAAAAATCAATCAACATGTAGGCAGGGGAGGTCCATTCACAGGGGTACTACATCAAACTTGAGTAAAATTGCCTGGAAAAACGCAATCGGTATCCTACCCTCGTTTATTGTTGGATGTCAGGGTCACCTCGTTGCGGCCAATATACCATTATATAAGAAAAATATCAGCAAAGATGTCTGTAAAAGTATCAAAACCACTCATAAATACATATAATTACTTGCATAAAGCAACAAACTTTCATCACCAAGAAATGCAAAGACGGTGCTGCTGAATTCAGGGATGGAGACTATATATCATTTCCCAAACACCAAACTGCTTTTGCCATGACCGAGACCCCAGAACTTAAAAACCGGTTAAAAGTTTCACAAACGATTAAAGACCTTGATCAATAAGATAATCACCAATCTTCTCAACAACCATGTTGCACTGGCCTGGAGTCATGGGTTCGTCATAGATGCCAATGATCAAGGCTTGGCTTGTCTTTTTGACTGTAATACCACCAGCTCCCTTCTTCCCTCGGATGACAGCCCCAGGCTCACCTTGGATAACCATATACTTGGTGCCCCCAAGGTGTAACCCAGTAGGAGCCAATGTGCCCGGAGTTTCAAAGTCAGTTGTGATAGCAGTTATCTCCTCGGGCTTAAACTGAGGGAAATTGGAACTCTGGGCCCAGACGGTACCTTCGAGGCCAACAATAGCGGCGGAGGTGAGGTGGCAGCCGTCGATATCGGCCATCAAGTGGTCGTCTATGTAAGATTGCCACGACATCTTCGAAGAAGTTGGCTGTTCTAAGGCGTGTTTGGTTGTATGAATAGAGAAGAAAGAGAGAGTGGTACTAGAGTTCAGTAAAATTGACGCGAATGGAGAAATAGTGCGGTGCTGCTTATATCATCGCG	MSWQSYIDDHLMADIDGCHLTSAAIVGLEGTVWAQSSNFPQFKPEEITAITTDFETPGTLAPTGLHLGGTKYMVIQGEPGAVIRGKKGAGGITVKKTSQALIIGIYDEPMTPGQCNMVVEKIGDYLIDQGL	OTHER
Rs_project_380774	Rs_project_380774__TRINITY_DN700_c0_g1_i14	0	18.5369	-5.85762	0.000317346	0.0134322	Transcript DEG	sp|Q70Z18|NAP1B_TOBAC Nucleosome assembly protein 1;2 OS=Nicotiana tabacum OX=4097 GN=NAP1;2 PE=1 SV=1	nucleosome assembly protein 1;2-like isoform X2 [Primulina eburnea]		sp|Q70Z18|NAP1B_TOBAC	Nucleosome assembly protein 1;2	5.72e-182	PF00956;		double-strand break repair via homologous recombination [GO:0000724]; nucleosome assembly [GO:0006334]	chromatin binding [GO:0003682]; histone binding [GO:0042393]	chromatin [GO:0000785]; cytoplasm [GO:0005737]; nucleus [GO:0005634]	ko:K11279	nta:107760768;	other_or_unresolved	Q70Z18	NAP1B_TOBAC	reviewed	NAP1;2 NAP1_L2	Nicotiana tabacum (Common tobacco)		FUNCTION: May modulate chromatin structure by regulation of nucleosome assembly/disassembly. Could function together with B-type cyclins in the regulation of microtubule dynamics. {ECO:0000250, ECO:0000269|PubMed:12569397, ECO:0000269|PubMed:15980199}.			SUBCELLULAR LOCATION: Nucleus {ECO:0000250}. Cytoplasm {ECO:0000269|PubMed:15980199}.	Nucleosome assembly protein (NAP) family	IPR037231;IPR002164;		NP_001311629.1;	AJ438614;	Chaperone;Coiled coil;Cytoplasm;Lipoprotein;Methylation;Nucleus;Prenylation;Reference proteome	GGCGTTATGGTCAAAAGGTATTAATCGGGTCGTCAATTTTTTTTATTATAATACGGAAGTGTGATGAGCCTGTTATAATATTGAAAGAATAGATTTTCAGTAGCTAAAATGGGGTTCAAGAGTTCTTTGCAAAGTTCTAAAATGTATAAGAGTTATTTTGGTCAATCTGTATTTGTGTGGACCACAAGTGGACCTAAATGATGTGTTGTTTTTTAGACGGACTAATGCAAAAATTCTGAAAGTGGTACCGGCCCGTAAGTATCCATCGATAATTCGAACCACATGACACCAACCCACTTGAGTGAGTGAGTCGAAACAAATAAAAATCACAAATATAGTATGAATACCAAAAGTTATCCAAGTATGATGCTTTAACCTTCATCAAAATGCAACAAACTGTAGACAAGCACAAGCGCAGCTCTAATAACTTTATCCTTACCAGACAAAACACAAAAACATTAAAAAAAACGGAAATAAATTTATCTCATACAAAGAAAATAGAGGAGTTTACTCTGAAGGCCACCCATAAGCGTATACTAATGGTGACTCGTAGCAACATCTCGCACATTCCCATGTAAACCAATGCAGAATTTGGATAGGCACAATCAACAGCTACTGTTGCTTGCATTCTGGAGGCCTCTCTCCTTGTTGGACATCACTAGGAGGTGGCCTTCCACTCTTCTTGTGTGTTGCTGATGGCTTTTTCCGGGTCTTTCTTTCAACTTCATCCTCCTCATCCTCGTCTTCTTCCTCATCTTCATCTTCGTCATCATCTTCATCTTCAACTTCTTCCTCGTCATCATCCTCCTCAATATCATCATACTCGTCTTCAGCAGCCTCGCCCGTAAACCATGATACAGCATGAGGAATAATTTTGTCCCGAATAGTTGACCCAATGTCATAATCTTGTTCCATCAGATTTTGGAGTTCTTCAGCAGCATCTTCATCGATATCTTCATCCTCCTCAGGGACTTGTGGAGGACTAAAGAAGTTGAAAAAACTTTCACACTGTTCGGTTTTAGTGATTGGCTTGGCATTTTTGGACCCTTTCTTAGGCTTCTTTTTCAGAATCTTTTGTGTCAAACATTTTCCTGGATACCATTCAATCTCCGTCCCTATGGCTTTCTCTAAAATAGGTTCATCTTCATCAATCATGTGATAAGTCTTGGTCAGCACAGAGTTCTTAAAGAATTGATTAGAATCAAAATAAAATTCAAGCTTGAAGCCTTTTGGATTATCCACTCTGGACCACTTTATATCTTGGAGAAATTTGAGGGCTCCTTCATCACGCTCAGAAATCTCTTCAGCAAGCACTTCATTATTCTTCATTGCAATCAGCCAGAAATCAGGAACTCCTTTTTCTTCGCCTGCTTTGTCCGCATATTGTGTTGGTTCTGCATCAGTTGTGCCACCTCCAACTTCAACACCACCATTTACAATTTCGTATCTCTTGACATAGAGCGGCTGATACATCTTTTGATATTTAGATTCAAGAGCTGCTCTTTCCTCAAAAAATTTTGCCTCTAAATCATCATATTGAGTCTGAATTTCCCTTAGCACGTCCACACGTTTTCTGACACTGGGGGAAAGATTCTCGAGCACATCCGAGTGCTTACCAGCAAGATCCTGAAGTTTGTTCTTGAGAACATTAACAAGGTCTGCCCTACCCTCCTCATTCAAAGCGGCATCGATATCGGAGACGTTGAAGGCGTCCTTGTTGGTGTTGCTCATTTTCGATCAAAAACCCTAATACCGAGAAAGTAAAACCCCAGAGAGGGAGGAGAAATTGGTGACAGCGCTGTGTGCGAGGGGGAGAGATTTATATTACGTTTTTATCATTATATCTTTCTCCCTCCCTCGCACACAGCGCTGTCACCAATTTCTCCTCCCTCTCTGGGGTTTTACTTTCTCAGTATTAGGGTTTTTGATCGAAAATGAGCAACA	MSNTNKDAFNVSDIDAALNEEGRADLVNVLKNKLQDLAGKHSDVLENLSPSVRKRVDVLREIQTQYDDLEAKFFEERAALESKYQKMYQPLYVKRYEIVNGGVEVGGGTTDAEPTQYADKAGEEKGVPDFWLIAMKNNEVLAEEISERDEGALKFLQDIKWSRVDNPKGFKLEFYFDSNQFFKNSVLTKTYHMIDEDEPILEKAIGTEIEWYPGKCLTQKILKKKPKKGSKNAKPITKTEQCESFFNFFSPPQVPEEDEDIDEDAAEELQNLMEQDYDIGSTIRDKIIPHAVSWFTGEAAEDEYDDIEEDDDEEEVEDEDDDEDEDEEEDEDEEDEVERKTRKKPSATHKKSGRPPPSDVQQGERPPECKQQ	OTHER
Rs_project_380811	Rs_project_380811__TRINITY_DN762_c0_g1_i10	0	23.0848	-6.17311	0.000208117	0.0107815	Transcript DEG	sp|Q9SGE9|SYFB_ARATH Phenylalanine--tRNA ligase beta subunit, cytoplasmic OS=Arabidopsis thaliana OX=3702 GN=At1g72550 PE=2 SV=1	phenylalanine--tRNA ligase beta subunit, cytoplasmic-like isoform X1 [Henckelia pumila]		sp|Q9SGE9|SYFB_ARATH	Phenylalanine--tRNA ligase beta subunit, cytoplasmic	1.05e-263	PF03483;PF03484;PF18262;PF17759;		phenylalanyl-tRNA aminoacylation [GO:0006432]	ATP binding [GO:0005524]; magnesium ion binding [GO:0000287]; phenylalanine-tRNA ligase activity [GO:0004826]; RNA binding [GO:0003723]	cytoplasm [GO:0005737]; cytosol [GO:0005829]; mitochondrion [GO:0005739]; phenylalanine-tRNA ligase complex [GO:0009328]	ko:K01890	ath:AT1G72550;	other_or_unresolved	Q9SGE9	SYFB_ARATH	reviewed	At1g72550 F28P22.26	Arabidopsis thaliana (Mouse-ear cress)	6.1.1.20		CATALYTIC ACTIVITY: Reaction=tRNA(Phe) + L-phenylalanine + ATP = L-phenylalanyl-tRNA(Phe) + AMP + diphosphate + H(+); Xref=Rhea:RHEA:19413, Rhea:RHEA-COMP:9668, Rhea:RHEA-COMP:9699, ChEBI:CHEBI:15378, ChEBI:CHEBI:30616, ChEBI:CHEBI:33019, ChEBI:CHEBI:58095, ChEBI:CHEBI:78442, ChEBI:CHEBI:78531, ChEBI:CHEBI:456215; EC=6.1.1.20; Evidence={ECO:0000305};		SUBCELLULAR LOCATION: Cytoplasm, cytosol {ECO:0000305|PubMed:16251277, ECO:0000305|PubMed:16297076}.	Phenylalanyl-tRNA synthetase beta subunit family, Type 2 subfamily	IPR045864;IPR005146;IPR009061;IPR045060;IPR004531;IPR020825;IPR041616;IPR040659;IPR005147;			AC010926;CP002684;AY062707;AY128795;	Alternative splicing;Aminoacyl-tRNA synthetase;ATP-binding;Cytoplasm;Ligase;Magnesium;Metal-binding;Nucleotide-binding;Protein biosynthesis;Reference proteome	ATTTTCTTCATTTATCGGCCCATTATAGGGAAACACAGACAATTCTCTACATCCCAACTGAAATAAGCACAACCGCCGCCGCACGCCATCCACAGCCGCTGCACGCCACTATGCCTACGGTTAGCGTAGGCAGAGATCGTCTCTTCCAAGCCCTAGGACGCAGTTACAATAAGGAAGAGTTTGAAGATTTATGCTTCAAATTCGGTATTGAGCTCGATGACGTGACAACGGAAAAAGCAATTATACGGAAAGAGAAGCATTTGGAAGAAGAAGTCCCTTCCGAAGATGAAGAAGTGATTTACAAAATTGAAGTGCCGGCTAATAGGTACTATTGTCGAGTATATTTTTCAGTGAGCTACTGTATACACAATGGTTAAAAGTGATATGATAGTTTCCAGGATTTGATTGAAAGTTTTTGGCCATTGAAATGTTTTATGTGAAATTTAATGGTTTACTCTTTGATTAGAGAGGCTGATACTTGTGCCATTTTTTTCTCCCGGGTTGAAATTTCATGGCAGATATGATTTGCTTTGTCTTGAGGGGTTGGCACAAGCCCTCCGCATATTCAATGGGCTTGATCCAATACCTACATATAATGTCGCAGACATCAACAAAGAATCTATGCTCAAAATGCATGTGAAAACAGAGACTTCTCAGGTTCGACCATATGTTGTATGTGCTGTTTTAAGAGGTGTTATATTTGATGAAGCTAGATATAATAGTTTTATAGATCTTCAAGATCGACTTCATCAAAATATCTGCCGGCGAAGAACTTTGGTTGCAATTGGAACTCACGATTTGGATACAATAAAAGGCCCTTTCACATATGAAGCTTTGCCACCTCCAGATATAAACTTCATACCGCTGAAACAGACGAAGAACTTCAGAGCTGATGAGCTAATGGAGTTTTACAAGTCGGATATGAAACTGAAGAAATTCTTGCATATAATTGAGAATTCACCAGTGTTCCCAGTTATATATGATCATAGCAGAGCTGTTTTGTCTTTGCCTCCAATTATTAATGGTGCACGTTCTGCCATTAGTTTGGAGACGAAGAATGTATTTATTGAGTGTACAGCCACAGATATGACAAAAGCAAATATTGTTCTGAACACAATGGTTACCATGTTTTCAGTCCACTGCGAAAGGAAGTTTGAGGTTGAGCCTGTTGAAGTAATTTACCCTGATGGAAAATCATACATTTGCCCAGATCTGTCACTGTACCAGATGGTTGTACCTTTATCATACATCACGAGTATGGTTGGAGTTTCATTGCCAGCCGATGAGGTGGCAGGTTTGTTGAATAAAATGCAATTACATGCTGAGCACTCTGTATCGAAAGGGAAGCAAACCATCTTCACTATATCTGTACCTCCGACAAGAAGTGATATTCTTCATCCTTGTGATGTGGCTGAGGATGTTGCAATTGCTTATGGTTACAATGAAATTCCCAAGATGAAGCTGCCATCTTTGAAGCCACAGTCATTGAATCAGTTCAGTGATCTTATTCGTACAGAGATTGCAATGGTTGGTTATATCGAGGTGTTAACTTGGATCTTATGCTCATATAAAGAAAATTTTACCATGCTTAACCGGAAAGACGACATGGCAACAGCAGCAATAAATGGAAATCCTCGTTCCGCTGATTTTGAGGTTGTCCGTACCAGCCTTATGCCTGGCATATTGAAAACAGTCGGGCACAATAAAGACCATCCAAAACCAATAAAGATTTTTGAAGTGGGTGATGTGGTGCTGCTTAATGAGTCAAAAGATGTTGGTGCATCAAATCGTCGTTATCTTGCAGCTTTATATTGCGGATCTACGTCCGGGTTTGAGCTTATACATGGTCTTGTGGATAGAATCATGGAAGTCATCGGAACTCCTTTTGTAGCCACTGGGGACGAAACCGGCTATTATATACAAAGTTCAGACGAGCCTGAGTTTCTTCCAGGTAGACAAGCGAATGTCATTTACAAGGGAAAACAAATAGGCACTTTTGGTATCGTTCACCCACAGGTGTTGGATAACTTTGATATTCCGGACCCGTGCTCTTTCGTGGAATTCGACATCGAGAGCTTCCTGTAGTGCAAAATGCAGCACAAGACAAGACAAGATATATAGAGAATGATTGCAGTTCAATGCATCATCATCGTTTATCTTCGAAACGGTGTAATTTTTCTTGTAGTTTGCCGTAAAATTATCATTTGTGTACCAACTCGAAGAGATCAAATTTTGTCACTCATACAGCATAATTGCACTGCTGTGCCTCATACACAGATTGGAGGGTACATTCTGGATTTGTGATATTATTGAAAAACATAAAAAGAAAGATATCTAATCTGTGAGGGGTCTTTGTATTTACACTCCACTTTTGGTTTAAGGCATGTTTAATGATTCAAGGATTTAATCAATTATTGTTGTATCGATGTTTGTTGTGGAAGAGATAACAATGATCTATAACTGAAGAAAGGCGAAGATGAAGAAATGGAAGCTGACAGCAACGGCGTAGATTCTGATAATGATCGGTTTCCCGTGGTGGTTCTTGCATCACGCTTGCAAATGGGGCAGAATGTTCTCCATGAGGTTAGCCAAGTGTCAACACAATTGGAATGAAACT	MLKMHVKTETSQVRPYVVCAVLRGVIFDEARYNSFIDLQDRLHQNICRRRTLVAIGTHDLDTIKGPFTYEALPPPDINFIPLKQTKNFRADELMEFYKSDMKLKKFLHIIENSPVFPVIYDHSRAVLSLPPIINGARSAISLETKNVFIECTATDMTKANIVLNTMVTMFSVHCERKFEVEPVEVIYPDGKSYICPDLSLYQMVVPLSYITSMVGVSLPADEVAGLLNKMQLHAEHSVSKGKQTIFTISVPPTRSDILHPCDVAEDVAIAYGYNEIPKMKLPSLKPQSLNQFSDLIRTEIAMVGYIEVLTWILCSYKENFTMLNRKDDMATAAINGNPRSADFEVVRTSLMPGILKTVGHNKDHPKPIKIFEVGDVVLLNESKDVGASNRRYLAALYCGSTSGFELIHGLVDRIMEVIGTPFVATGDETGYYIQSSDEPEFLPGRQANVIYKGKQIGTFGIVHPQVLDNFDIPDPCSFVEFDIESFL	OTHER
Rs_project_380999	Rs_project_380999__TRINITY_DN710_c0_g1_i1	98.4581	0	34.8503	3.36492e-15	6.35502e-11	Transcript DEG	sp|Q9LK94|MDAR4_ARATH Monodehydroascorbate reductase 4, peroxisomal OS=Arabidopsis thaliana OX=3702 GN=MDAR4 PE=1 SV=1	uncharacterized protein [Primulina eburnea]		sp|Q9LK94|MDAR4_ARATH	Monodehydroascorbate reductase 4, peroxisomal (AtMDAR4) (EC 1.6.5.4)	2.44e-48	PF21791;PF07992;		hydrogen peroxide catabolic process [GO:0042744]	monodehydroascorbate reductase (NADH) activity [GO:0016656]	chloroplast envelope [GO:0009941]; cytoplasm [GO:0005737]; peroxisomal membrane [GO:0005778]		ath:AT3G27820;	other_or_unresolved	Q9LK94	MDAR4_ARATH	reviewed	MDAR4 At3g27820 K16N12.2	Arabidopsis thaliana (Mouse-ear cress)	1.6.5.4	FUNCTION: Catalyzes the conversion of monodehydroascorbate to ascorbate, oxidizing NADH in the process (PubMed:16146528). Involved in the detoxification of H(2)O(2) that escapes the peroxisome and causes oxidative damage to oil bodies (PubMed:17449810). {ECO:0000269|PubMed:16146528, ECO:0000269|PubMed:17449810}.	CATALYTIC ACTIVITY: Reaction=2 monodehydro-L-ascorbate radical + NADH + H(+) = 2 L-ascorbate + NAD(+); Xref=Rhea:RHEA:14581, ChEBI:CHEBI:15378, ChEBI:CHEBI:38290, ChEBI:CHEBI:57540, ChEBI:CHEBI:57945, ChEBI:CHEBI:59513; EC=1.6.5.4; Evidence={ECO:0000305};		SUBCELLULAR LOCATION: Peroxisome membrane {ECO:0000269|PubMed:16146528}; Multi-pass membrane protein {ECO:0000255}.	FAD-dependent oxidoreductase family	IPR050446;IPR036188;IPR023753;IPR016156;IPR048618;		NP_189420.1;	AP000371;CP002686;AY039980;AY133800;	FAD;Flavoprotein;Membrane;NAD;NADP;Oxidoreductase;Peroxisome;Redox-active center;Reference proteome;Transmembrane;Transmembrane helix	GAGGGATTTGAAGAAAACCTCACCCTCTGCCAATTGACACTTCGAGCCACTGCTACTCTACCCTCTGTATTTAACATCTTTATCAGCGCAAATTAAGCAAATGGGGAGAGCGTATGTGTACGTCATAGTCGGAGGAGGGGTATCGGCTGGCTATGCTGCCAATGAATTTGTCAAGAGAGGCGTCGCTCACGGTGAACTCTGCATCATCTCTGAAGAGCCGGTTGCACCCTATGAAAGGCCTGCATTGAGCAAAGGGTATTTACTTCCAGAAGCTCCTGCACGCCTCCCTTCATTTCACTGTTGTGTGGGTACCAATGATGAAAAATTACTTCCAAAATGGTACAAGGAACACGGTAATTTTCCACAACTGTGTGTTAAGTAGTCGGAGGACTTTTTATTTCGTTATATTGGCAGTCATTTGGAGAGACACAAAAGGATTGGGTGCTTTGGTATAATAACTGGTGATTGAAGAATGCTCACAAAGTTATTGTACTAAATATGCTAGGAAGTCATTCAAAACTTGATTTCGGTTTTATCGAATCTAGTAATTGATTTCTAATACAGGATTTTAAGTTTGTGGTACTTCAAATGCTTTTGAAATTTCTTGAAATGTGGAGATTAACTTAAAAAGTCAAAGCTACTATACTCAATTGTAGTTTTGTGTTAAGAGGCAGTATTAGCTTTCCAAGTTATATATATAATAATTCAGCGTTATCTACTTCTCGATTTGTGCAAACAGGTATTGAATTGATACTTGGAACTCGAGTTAAGTCTGCTGATGTGAGGCGTAAGACATTACTAACTGCAACCGGAGAAACCATAAGTTACAAATATCTAATTGTTGCGACAGGTGCTCGGGTATTGAAAATGATCCTTGTCCATCTTATGTGCTGTATTATGCTTTATAACATCTTATGCGGAATATAACATCTTATCTTTGTCCATCTTATCTACTTTATTGTGCTTTATAACATCTTATTTGGAATATTTTTTCGCCTTAAAATCGAAAGAAAAGTAAAAGGCCTCTATCCTGTTTGGCATTTGAACTTTATGATTTTATGGCAGAATTCAGTTTTGGTGATTGTTGGAAACCAAATCAAAGATTTGATTTGATAAGATAGGAAATTTGAATATTGAGATCTTGGGATAATATTGTTACAATCCCAATTTAAATTCATAGAGATATTATCTCCTTATCTAGATAGGAAGGTTGTTAGGAATAATATGTATAAATATATGTAAAGTATTCTGTGAAATATACAACATATTCTGAAATTCCAAATGGTAGCAAAGCTAAAATATAGATCCTAACTCTCTCAGCCTTCATCGCTGATTTCCATCCTAGGGTTTTGTCTTTCTCGCAATTTTTTTTTCCTCGGCCTTCATCGCCGCACCTTGACTATTGACTCTCGGCCTTCATTGCCGTATATAATTGCCTCCATTCTCAAATCATGCCAGCCGTTGTTTCTTCTGAATCCGATACACAGCCCATCACTGTTACACCAATGCACGGGGACCTCCAATTACTCCAGCCAATCCACTGCCTAACTGGACCAAATGATCTCAAATGGTCCCAGTATGTCCGTACGTATCTGAAAGGTAATGGGAAAATCAATCACCTCCTTGGTACAGGACCACCACAAACGGACGCTACATTTGGCGCATGGGACGGGGCGGACTCCATGATCATGTCATGGCTATGGAGTTCGATGAATCCCGATATCAGCGATACCTGCATGTTCCTGACCACATCTAAGGAGATCTGGGATGTTATTCGCCAAACCTATTCCAAAGCCGCCCATGATACTACACGAATTTATGAGATCAAAACCAAAACTGGCGCAACAAAACAGGGCGCCAAGACTGTGACTGAATATGCGAAAATTCTACAGAACCTTTGGCATGAATTGGACCACTACCGATGCATTGAGATGAAATGCTCCTCTGATGCGGCACTTATGAAAGAATTTATTGAAAGGGATTGAGTCTATGAATTTCTTGCGGGTCTTAACGTGGAGTTTGATCAAGTACGGGTTCAGATTCTCAGAAAGGAGGAGGTACCATCTTTAAATGAAGCTATCTCGTTGATTCGAGCAGAAGAAAGACGTCGTGGCGTTATGCTTGAGCCTCCATCTGTTGAGGGATCCGTTATGGTTGCAAAAAGAGAAACCCCCCTTCCCTACTGCCTGCCAGTGGTCCACAAGACTCACAACGTTCGTCGAGGACGAGATTCCAAAGATGGCTTTTGGTATACCTATTGCAAGAAACCACGTCATACTCGAGAAAAGTGCTGGAAATTACATGGAAAACCACATACCCAAAACTGGGGCCGAAAGGCGATCAACCCAAACCTAAAAGCCAATCTTATGGTTCGACCATTGAACAACCCAGCATGACAAAGCTACTACACATCCAGAATTCAACATGGATGATCTTGAGAAGCTGCGTAACCTTCTGAGTTCACTAAAAAAACCCTCTACAGCTTGCTATCTCGCTCTTTCAGGTACATTCTCTTCCTCTCATGGATTATGTGTCTCGGATGATGTGTTTAAGGATTTATGGGTGCTTGATTCTGGTGCCATTGACCATATGACCAATTCCTCTTCATATTTTGTCTCCTATACTCCTTGTCCAAGTAATAGGAAAATCACAGTCGCCAATGGTTCCCTCCTCACTGTTGCTGGCATCGGGAACATCCAAATCAGCCCAACATTGTCTTGCACAACGTCCTTCATGTCCCAAAACTGTCCAATAGGAAAATCACAGTCGCCGATGGTTCCCTCCTCACTGTTGCTGGCATCGGGAACATCCAAATCAGCCCAAACATTGTCCTACACAACATCCTTCATGTCCCAAAACTGTCCACTAATCTCATTTCCATTCATAAACTTACAACTGAAGTCAATTGTTATGTTGTGTTTTCTGCCCTCTCAATGTGTTTTGTAGGACCAGGTTTCGGGGAAGAGGATTGGACTTGCTAAGGAAAAGGGTGGACTCTACTACTTTGATGGCCCTTCGAGCACTTTCATGCACCAATAAGACACCTTTGTCACTCCTTTCATCATAGAAAAAAGATGTTCTTTGGCTTTATCATTTTCGTTTAGGACATCCCTCATTTGAAATTTTGAAATTATGTTTCCAAGTCTGTTTAAGAGCCTCAACACCACTAGTTTTGTTTGGCCAAACATAAATGTGTTTCTTTTCCAATCATTAATAAAAGATGTTCGACTCCATTTTACTTAATGCATAGTGATGTGTGGGGACCATCCACAATACCGACTCTATCGGGTTCTCGGTGGTTTGTCTCTTTTATTTATGATTGTACTAGAGTCTTGATACGAGTCCAATATTTAAAAAGCCCAGCACAATAATTCAATAGCCCAAGTCACGTATTGTTTACACTAGGAGGGGTAAAAAGGGAGTTACGCATGCATGAAGTGGGGGCAGGGTATTATAACGGCAGAATGGGAAATGTTCAAACCATTCAGTTATCAAAATTGTATTGGCGGTTACTAGCTTTGTCTAGGGAAGTTACAGAGATAATCTCTGGGTATTTGTTCTTGTGTCAAGTGTTTAGTTAATTTCCTTTCCAAATAAATTGTGTAATTGTGTTATTAGTGTTGTAATTGGAATTGGAAATTTCTGTGTAAGATATTGTGTTAAAGTAGTAGATTTCAGGAGAAGTTCTAACAATTGGTCCGACATGCCGGATTTGACTGAGCAACACCGATGGCTACACGATCATAAGCACGAATCGAGGTCCTGGAAAACATAATAAATGGGTTTCGAGAAGAAATTAATGGCATCCATGGAACATTAGACGCAATGTATGACGTGAAGAATGATATGCAAGGCGTAAAGAATGATCTCTCCGATATCAGAGCCTTCATGAACAATTGGATTAAAGATAGGGAATTGGGAAGGAAAAAGTTCAAAATTCCGGTACAAACCAGTCACCTAATATCGATCACATTGGACAGACGCACAATCAAGTAAACACGATGATCGGAGTTTCTATAATAGGGGAACGAGAGGAGGACACTGAAGAAATCAAGCATTTTCTGAGACGAATTGATTTACCAGGTTTTGATGGTGGTGATCCATTCATTTGGTTAGGTAAGGCTGACCAATATTTTGAATCGCACCTCACTCTCGTAGCAACACGAATGAAAAACGCTTATATGTGTATGGAGGGCATGGCTGTACATTGGTTTAAATGGATTAAAAGCAAGATTCCAGATATGAATTGGGAGATGTTCGCTGCAGAGTTGATTAAGAGATACGGGGGTCGGAAAACTGCTAATCCATTCGAAGTTCTAGCCTCATTACGGCAAGGACAACGAAAAGTAGATGAATATGTTACCCAATTTGAGCTAATCGCCGCTCAAGTCACAACATTACCGGAGGAACAAGTGCTGTGATATTTCCTCAGTTGATTGAGAGTGGAGATACGTCGAAATAATGGGATTCATGAGCCTAAACCATAATCCGAACAATGGATTTAGCGCGGCGAATTGAAGAATCTATACACGGGAGTTAGTTGGATCCTTATTCAACTTATACTTCTCCGGTCCAAAAGCAGACAGAAGGTCGGGAAATGGCGGAGGATGGAACAACCATAATGAATTTAATTAATAGATGCAAGGCAAGGGACCAATTCGTACTGAACAAACTGGGAATTCCACGAGGACGGTAAATAGTGGACGAGGGTCTAATATGGAACGACAAAGTACTAATTATGGGAGGGAAGGCCATATTGTTTCGCACCAAGAATATTTGAGAAGAAAAGAGAAATGATTGTGTTTTAAGTGTGGTGAACCTTATACACCACTACGTAAATGCGCTCACAAAATAACGTGGGTGACCATTGTCACGGAGGATGATGATGATGATAGGGATGAAGAAGCAGTACCAACGGAGGAGAAGAAATGAGAGCTTTTAGAAGTTCACGATACAGTTTATGGGACTTTGGAGTTGCCATTGTACTCGGTTGGGGGAGTAAGCCTTTCTCGAACTATGAAAGTGCGGGGGATGATTGGTAACTTGCAAATTGTAGCCATGATCGACAGTGGGGCTAGCCACAATTTCGTGTCAAGTAAAGTGATCGATAAATTAAGGCTGGAGGTAGATGAAAGTGTGAGATTTGGGGTGATTTTGGGAGATGGTGGCCGTCTCCAATGTCAAGGGGTCTGTAGGGCATTACAAATGGAGTTGGGGAATCGCCAGATCACTATTGACGGATATTTGTTCAACTTAGGGGCAGTGGATGTGATCTTCGGAATAGAGTGGTTGAGCACATCGGGTGAAATGCGAGTGGATTGGAGTCTCATGAGGATGAGATTTGAACAGGAAAGCAAAGAAGTGGTGATTCAAGGAGACCCATTCCTCAGTAGATCCTTGGTATCTTTACAAAGTATAATTAAAACAGTGGATATGGTATTTTGTGGGATCATGTGGGTCAATGCAGTGGAACAAGAGCAAGGGATCAACGTGAAAGGGTTCGGAATCTACCGGTGGAATAGAGGAGTTATTGACTCAATTTGACATTATTTTCCGTGAGCCAATAGGTTTACCTCCAGGAAGGAAGAACACAACATTTTAATCAAAGATGGATGTGGGCCGGTGTCTGTTAGACCATATCGATATGCACACTATCAAAAGAAATGGAAAAGTTGGTGAATGAGATGTTGGTTGCTGGAATTATTCAGCCTAGCACAAGTCCTTATTCAAGCCCCGTGATACTTGTCAAAAAAAAGATGGG	MPAVVSSESDTQPITVTPMHGDLQLLQPIHCLTGPNDLKWSQYVRTYLKGNGKINHLLGTGPPQTDATFGAWDGADSMIMSWLWSSMNPDISDTCMFLTTSKEIWDVIRQTYSKAAHDTTRIYEIKTKTGATKQGAKTVTEYAKILQNLWHELDHYRCIEMKCSSDAALMKEFIERD	OTHER
Rs_project_381003	Rs_project_381003__TRINITY_DN710_c0_g1_i15	0	34.6668	-6.7582	0.00210727	0.0362196	Transcript DEG	sp|Q01910|TF107_SCHPM Transposon Tf1-107 polyprotein OS=Schizosaccharomyces pombe OX=4896 GN=Tf1-107 PE=1 SV=1	peroxidase 64 [Dorcoceras hygrometricum]		sp|Q01910|TF107_SCHPM	Uncharacterized mitochondrial protein AtMg00860	0	PF17921;PF12382;PF17919;PF00665;PF00078;PF24626;PF24614;		DNA integration [GO:0015074]; DNA recombination [GO:0006310]; proteolysis [GO:0006508]	aspartic-type endopeptidase activity [GO:0004190]; DNA binding [GO:0003677]; DNA-directed DNA polymerase activity [GO:0003887]; endonuclease activity [GO:0004519]; metal ion binding [GO:0046872]; RNA binding [GO:0003723]; RNA-directed DNA polymerase activity [GO:0003964]	nucleus [GO:0005634]			other_or_unresolved	Q01910	TF107_SCHPM	reviewed	Tf1-107	Schizosaccharomyces pombe (Fission yeast)	2.7.7.49; 2.7.7.7; 3.4.23.-	FUNCTION: Capsid protein (CA) is the structural component of the virus-like particle (VLP), forming the shell that encapsulates the genomic RNA-nucleocapsid complex (PubMed:10888658, PubMed:12692246, PubMed:8223497). Targets the VLP to the nucleus, where a subparticle pre-integration complex (PIC) containing at least integrase and the newly synthesized dsDNA copy of the retrotransposon must transit the nuclear membrane (PubMed:11003674, PubMed:16014916). {ECO:0000269|PubMed:10888658, ECO:0000269|PubMed:11003674, ECO:0000269|PubMed:12692246, ECO:0000269|PubMed:16014916, ECO:0000269|PubMed:8223497}.; FUNCTION: The aspartyl protease (PR) mediates the proteolytic cleavages of the Gag and Gag-Pol polyproteins after assembly of the VLP. {ECO:0000269|PubMed:8223497, ECO:0000269|PubMed:9774697}.; FUNCTION: Reverse transcriptase/ribonuclease H (RT) is a multifunctional enzyme that catalyzes the conversion of the retro-elements RNA genome into dsDNA within the VLP. The enzyme displays a DNA polymerase activity that can copy either DNA or RNA templates, and a ribonuclease H (RNase H) activity that cleaves the RNA strand of RNA-DNA heteroduplexes during plus-strand synthesis and hydrolyzes RNA primers. The conversion leads to a linear dsDNA copy of the retrotransposon that includes long terminal repeats (LTRs) at both ends (PubMed:1312461). Unlike typical LTR retrotransposons and retroviruses, Tf1 does not require a tRNA to initiate reverse transcription. Instead, Tf1 possesses a unique mechanism of self-priming that relies on the priming activity of the first 11 bp of the Tf1 mRNA. This 11-bp segment of Tf1 RNA anneals to the primer binding site in the mRNA and the RNaseH domain of RT cleaves the mRNA between bases 11 and 12. The self-primer is then used by RT to initiate minus-strand cDNA synthesis (PubMed:7760826). {ECO:0000269|PubMed:1312461, ECO:0000269|PubMed:7760826}.; FUNCTION: Integrase (IN), once in the nucleus, performs the integration of the dsDNA into the host genome. {ECO:0000269|PubMed:1312461}.	CATALYTIC ACTIVITY: Reaction=DNA(n) + a 2'-deoxyribonucleoside 5'-triphosphate = DNA(n+1) + diphosphate; Xref=Rhea:RHEA:22508, Rhea:RHEA-COMP:17339, Rhea:RHEA-COMP:17340, ChEBI:CHEBI:33019, ChEBI:CHEBI:61560, ChEBI:CHEBI:173112; EC=2.7.7.49; Evidence={ECO:0000255|PROSITE-ProRule:PRU00405}; CATALYTIC ACTIVITY: Reaction=DNA(n) + a 2'-deoxyribonucleoside 5'-triphosphate = DNA(n+1) + diphosphate; Xref=Rhea:RHEA:22508, Rhea:RHEA-COMP:17339, Rhea:RHEA-COMP:17340, ChEBI:CHEBI:33019, ChEBI:CHEBI:61560, ChEBI:CHEBI:173112; EC=2.7.7.7; Evidence={ECO:0000255|PROSITE-ProRule:PRU00405};				IPR001969;IPR043502;IPR001584;IPR041588;IPR021109;IPR050951;IPR043128;IPR012337;IPR036397;IPR000477;IPR041577;IPR056924;IPR056930;IPR024648;			M38526;	Aspartyl protease;DNA integration;DNA recombination;DNA-binding;DNA-directed DNA polymerase;Endonuclease;Hydrolase;Magnesium;Metal-binding;Multifunctional enzyme;Nuclease;Nucleotidyltransferase;Protease;RNA-binding;RNA-directed DNA polymerase;Transferase;Transposable element	TTGGTAAATGTTAACTTTATGGGCTAATGGTTCCATTTTCTTTCTTTCTTGCTTTTTTTTTTGTTAATTCCACCTTTTACATTTTTTTTAGCAAGTGTAACTTTCCATTAGACGTGTCATTATTTTCTTCATCCTTCTTGGTTTCTTAGATGTGCATCTGAAGTTGTGATTATCTTTCACGGATAACATCAGTCAGTGTGAGAATGTGGAATTAATGTTCAGTTTTTACAACATGCAGCTCCTGCACGCCTCCCTTCATTTCACTGTTGTGTGGGTACCAATGATGAAAAATTACTTCCAAAATGGTACAAGGAACACGGTAATTTTCCACAACTGTGTGTTAAGTAGTCGGAGGACTTTTTATTTCGTTATATTGGCAGTCATTTGGAGAGACACAAAAGGATTGGGTGCTTTGGTATAATAACTGGTGATTGAAGAATGCTCACAAAGTTATTGTACTAAATATGCTAGGAAGTCATTCAAAACTTGATTTCGGTTTTATCGAATCTAGTAATTGATTTCTAATACAGGATTTTAGTTTGTGGTACTTCAAATGCTTTTGAAATTTCTTGAAATGTGGAGATTAACTTAAAAAGTCAAAGCTACTATACTCAATTGTAGTTTTGTGTTAAGAGGCAGTATTAGCTTTCCAAGTTATATATATAATAATTCAGCGTTATCTACTTCTCGATTTGTGCAAACAGGTATTGAATTGATACTTGGAACTCGAGTTAAGTCTGCTGATGTGAGGCGTAAGACATTACTAACTGCAACCGGAGAAACCATAAGTTACAAATATCTAATTGTTGCGACAGGTGCTCGGGTATTGAAAATGATCCTTGTCCATCTTATGTGCTGTATTATGCTTTATAACATCTTATGCGGAATATAACATCTTATCTTTGTCCATCTTATCTACTTTATTGTGCTTTATAACATCTTATTTGGAATATTTTTTCGCCTTAAAATCGAAAGAAAAGTAAAAGGCCTCTATCCTGTTTGGCATTTGAACTTTATGATTTTATGGCAGAATTCAGTTTTGGTGATTGTTGGAAACCAAATCAAAGATTTGATTTGATAAGATAGGAAATTTGAATATTGAGATCTTGGGATAATATTGTTACAATCCCAATTTAAATTCATAGAGATATTATCTCCTTATCTAGATAGGAAGGTTGTTAGGAATAATATGTATAAATATATGTAAAGTATTCTGTGAAATATACAACATATTCTGAAATTCCAAATGGTAGCAAAGCTAAAATATAGATCCTAACTCTCTCAGCCTTCATCGCTGATTTCCATCCTAGGGTTTTGTCTTTCTCGCAATTTTTTTTTCCTCGGCCTTCATCGCCGCACCTTGACTATTGACTCTCGGCCTTCATTGCCGTATATAATTGCCTCCATTCTCAAATCATGCCAGCCGTTGTTTCTTCTGAATCCGATACACAGCCCATCACTGTTACACCAATGCACGGGGACCTCCAATTACTCCAGCCAATCCACTGCCTAACTGGACCAAATGATCTCAAATGGTCCCAGTATGTCCGTACGTATCTGAAAGGTAATGGGAAAATCAATCACCTCCTTGGTACAGGACCACCACAAACGGACGCTACATTTGGCGCATGGGACGGGGCGGACTCCATGATCATGTCATGGCTATGGAGTTCGATGAATCCCGATATCAGCGATACCTGCATGTTCCTGACCACATCTAAGGAGATCTGGGATGTTATTCGCCAAACCTATTCCAAAGCCGCCCATGATACTACACGAATTTATGAGATCAAAACCAAAACTGGCGCAACAAAACAGGGCGCCAAGACTGTGACTGAATATGCGAAAATTCTACAGAACCTTTGGCATGAATTGGACCACTACCGATGCATTGAGATGAAATGCTCCTCTGATGCGGCACTTATGAAAGAATTTATTGAAAGGGATTGAGTCTATGAATTTCTTGCGGGTCTTAACGTGGAGTTTGATCAAGTACGGGTTCAGATTCTCAGAAAGGAGGAGGTACCATCTTTAAATGAAGCTATCTCGTTGATTCGAGCAGAAGAAAGACGTCGTGGCGTTATGCTTGAGCCTCCATCTGTTGAGGGATCCGTTATGGTTGCAAAAAGAGAAACCCCCCTTCCCTACTGCCTGCCAGTGGTCCACAAGACTCACAACGTTCGTCGAGGACGAGATTCCAAAGATGGCTTTTGGTATACCTATTGCAAGAAACCACGTCATACTCGAGAAAAGTGCTGGAAATTACATGGAAAACCACATACCCAAAACTGGGGCCGAAAGGCGATCAACCCAAACCTAAAAGCCAATCTTATGGTTCGACCATTGAACAACCCAGCATGACAAAGCTACTACACATCCAGAATTCAACATGGATGATCTTGAGAAGCTGCGTAACCTTCTGAGTTCACTAAAAAAACCCTCTACAGCTTGCTATCTCGCTCTTTCAGGTACATTCTCTTCCTCTCATGGATTATGTGTCTCGGATGATGTGTTTAAGGATTTATGGGTGCTTGATTCTGGTGCCATTGACCATATGACCAATTCCTCTTCATATTTTGTCTCCTATACTCCTTGTCCAAGTAATAGGAAAATCACAGTCGCCAATGGTTCCCTCCTCACTGTTGCTGGCATCGGGAACATCCAAATCAGCCCAAACATTGTCCTACACAACATCCTTCATGTCCCAAAACTGTCCACTAATCTCATTTCCATTCATAAACTTACAACTGAAGTCAATTGTTATGTTGTGTTTTCTGCCCTCTCAATGTGTTTTGTAGGACCAGGTTTCGGGGAAGAGGATTGGACTTGCTAAGGAAAAGGGTGGACTCTACTACTTTGATGGCCCTTCGAGCACTTTCATGCACCAATAAGACACCTTTGTCACTCCTTTCATCATAGAAAAAAGATGTTCTTTGGCTTTATCATTTTCGTTTAGGACATCCCTCATTTGATATTTTGAAAATTATGTTTCCACGTCTGTTTAAGAGTCTCAACACCACTAGTCTTGTTTGTGATGTTTGTGAATTGGCCAAACATAAACGTGTTTCTTTTCCAATCATTAATAAAAGATGTTCGACTCCATTTTACTTAATGCATAGTGATGTGTGGGGACCATCCACAATACCGACTCTATCGGGTTCTCGGTGGTTTGTCTCTTTTATTTATGATTGTACTAGAGTCTTGATACGAGTCCAATATTTAAAAAGCCCAGCACAATAATTCAATAGCCCAAGTCACGTATTGTTTACACTAGGAGGGGTAAAAAGGGAGTTACGCATGCATGAAGTGGGGGCAGGGTATTATAACGGCAGAATGGGAAATGTTCAAACCATTCAGTTATCAAAATTGTATTGGCGGTTACTAGCTTTGTCTAGGGAAGTTACAGAGATAATCTCTGGGTATTTGTTCTTGTGTCAAGTGTTTAGTTAATTTCCTTTCCAAATAAATTGTGTAATTGTGTTATTAGTGTTGTAATTGGAATTGGAAATTTCTGTGTAAGATATTGTGTTAAAGTAGTAGATTTCAGGAGAAGTTCTAACAATTGGTCCGACATGCCGGATTTGACTGAGCAACACCGATGGCTACACGATCATAAGCACGAATCGAGGTCCTGGAAAACATAATAAATGGGTTTCGAGAAGAAATTAATGGCATCCATGGAACATTAGACGCAATGTATGACGTGAAGAATGATATGCAAGGCGTAAAGAATGATCTCTCCGATATCAGAGCCTTCATGAACAATTGGATTAAAGATAGGGAATTGGGAAGGAAAAAGTTCAAAATTCCGGTACAAACCAGTCACCTAATATCGATCACATTGGACAGACGCACAATCAAGTAAACACGATGATCGGAGTTTCTATAATAGGGGAACGAGAGGAGGACACTGAAGAAATCAAGCATTTTCTGAGACGAATTGATTTACCAGGTTTTGATGGTGGTGATCCATTCATTTGGTTAGGTAAGGCTGACCAATATTTTGAATCGCACCTCACTCTCGTAGCAACACGAATGAAAAACGCTTATATGTGTATGGAGGGCATGGCTGTACATTGGTTTAAATGGATTAAAAGCAAGATTCCAGATATGAATTGGGAGATGTTCGCTGCAGAGTTGATTAAGAGATACGGGGGTCGGAAAACTGCTAATCCATTCGAAGTTCTAGCCTCATTACGGCAAGGACAACGAAAAGTAGATGAATATGTTACCCAATTTGAGCTAATCGCCGCTCAAGTCACAACATTACCGGAGGAACAAGTGCTGTGATATTTCCTCAGTTGATTGAGAGTGGAGATACGTCGAAATAATGGGATTCATGAGCCTAAACCATAATCCGAACAATGGATTTAGCGCGGCGAATTGAAGAATCTATACACGGGAGTTAGTTGGATCCTTATTCAACTTATACTTCTCCGGTCCAAAAGCAGACAGAAGGTCGGGAAATGGCGGAGGATGGAACAACCATAATGAATTTAATTAATAGATGCAAGGCAAGGGACCAATTCGTACTGAACAAACTGGGAATTCCACGAGGACGGTAAATAGTGGACGAGGGTCTAATATGGAACGACAAAGTACTAATTATGGGAGGGAAGGCCATATTGTTTCGCACCAAGAATATTTGAGAAGAAAAGAGAAATGATTGTGTTTTAAGTGTGGTGAACCTTATACACCACTACGTAAATGCGCTCACAAAATAACGTGGGTGACCATTGTCACGGAGGATGATGATGATGATAGGGATGAAGAAGCAGTACCAACGGAGGAGAAGAAATGAGAGCTTTTAGAAGTTCACGATACAGTTTATGGGACTTTGGAGTTGCCATTGTACTCGGTTGGGGGAGTAAGCCTTTCTCGAACTATGAAAGTGCGGGGGATGATTGGTAACTTGCAAATTGTAGCCATGATCGACAGTGGGGCTAGCCACAATTTCGTGTCAAGTAAAGTGATCGATAAATTAAGGCTGGAGGTAGATGAAAGTGTGAGATTTGGGGTGATTTTGGGAGATGGTGGCCGTCTCCAATGTCAAGGGGTCTGTAGGGCATTACAAATGGAGTTGGGGAATCGCCAGATCACTATTGACGGATATTTGTTCAACTTAGGGGCAGTGGATGTGATCTTCGGAATAGAGTGGTTGAGCACATCGGGTGAAATGCGAGTGGATTGGAGTCTCATGAGGATGAGATTTGAACAGGAAAGCAAAGAAGTGGTGATTCAAGGAGACCCATTCCTCAGTAGATCCTTGGTATCTTTACAAAGTATAATTAAAACAGTGGATATGGTATTTTGTGGGATCATGTGGGTCAATGCAGTGGAACAAGAGCAAGGGATCAACGTGAAAGGGTTCGGAATCTACCGGTGGAATAGAGGAGTTATTGACTCAATTTGACATTATTTTCCGTGAGCCAATAGGTTTACCTCCAGGAAGGAAGAACACAACATTTTAATCAAAGATGGATGTGGGCCGGTGTCTGTTAGACCATATCGATATGCACACTATCAAAAGAAATGGAAAAGTTGGTGAATGAGATGTTGGTTGCTGGAATTATTCAGCCTAGCACAAGTCCTTATTCAAGCCCCGTGATACTTGTCAAAAAAAAGATGGGAGTTGGAGATTTTGTGTGGATTATAGAGCGTTGAATGAAATTACAGTGTCAGACAAATACCCCATTCCGGTTGTCGATGAGTTATTTGATGAGTTGCATGGTTCTAAATATTTCACCAAACTAGATCTAAAGTCGGGATATCATCAAATTCGTGTCAAAGAAGAAGATATTCCCAAAACGGCATTCCGTACTCATACGGGTCATTATGAGTTTCGTGTGATGCCTTTTGGATTAAAGAATGCTCCGGCGACTTTCCAAGCTACAATGAATGAGGTATTCCGACCTTATTTACGTAAATTTGTTTTGGTGTTCTTTGATGACATTTTGATTTATAGCAAATGTTGGGAAGAACATATGAAGCAGTTGAAAATTGTGATTGACATTTTGATATCGAACCAATTGGTTCTAAACCGCAAGAAATGTAATTTCGCATTGAGTCAAGTGGAGTATTTAGGCCATATTATTTCAGAAAAAGGGGTCCAAGTCGATCCAAAGAAGGTGGAAAGTGTGACTCAATGGCCAACACCGAGGACTACCAAGGGATTGCGTGGTTTTCTTGGACTTACGGGCTATTACAGAAAGTTTATTCAAGACTATGGGAAGATAGCAAGACCTTTAACTGAGCAATTAAAGAAAGATGCATTCGGTTGGAATGAGGCAGCAGACAATGCTTTCAAATTCTTAAAACGAGCCCTGAGTCAAGCTCCGGTGTTGCGGATGGCCGACTTCAGTAAGGAATTTGTGATTGAATGTGATGCTTCTGGATTGGGATTGGGGGCTGTTTTGACACAAGAAAACAGACCAGTGGCATATTTTAGCAAGGCTCTGGGCGACAAGACATTAGCTAAGTCAGCTTACGAGAAGGAATTGATGGCGCTAGTATTGTCCGTTCAACATTGGCGTCATTATTTGTTGGGACAAAGGTTTGTGGTAATTACAGATCACAAACCTCTAAAGAATTTGCTACACCAGAGGGTTTCCACTCCAGATCAACAGTATTGGTTGGCCAAATTATTGGGTTATGAGTTTGACATACGACACAAGGCAGGGACAGATAATGGGGCGGCTGATGCACTCTCCAGACGAGAAGAAACAGGGTGTTTGAATGCTATATCTACTGTCAATTGGTTGGGAATAGAGGAACTTAAGGCTTCGGTGCACAAGGATACTAAGTTGCAACAAATTGTGCAAGATTTAATGGAGAATAAGAATAACAGAACCAATTATTCCCTCTTAAATGGATGTCTATTATTCAAAGGAAGATTGGTAATACCAAAGAATTCCTCCTGGGTCTCTAAATTACTTCATGAATTTCACTCAACTCCCACTGGAGGCCACGCAGGGGCTTTAAGAACATACAAAAGGTTGCGCAGCGAGTTCTTTTGGCATGGGATGAAAGATGATGTTTGCAGTTTTGTATCAGAATGTGAAGTCTGTCAGAGACACAAACATGAAGTCGCTTCGCCTGCTGGGTTATTACAACCCCTAGAGATTCCAACAGCCATATGGGAAGATATTGCTATGGATTTCATTGTGGGACTTCCAAAATCCAAGGGTTATGAAATAATTTTGGTGATAATTGACAGGCTCTCTAAATATGGACATTTTGTACCCTTAAAGCATCCATATACTGCCATTACAGTGGCTGAAACTTTTGTCAAAGAAGTTGTGAGATTGCATGGCATACCCAAAACCATAGTGAGTGATCGTGATCCAGTGTTCATGAGCTTGTTTTGGGGTGAAGTGTTCAAAGCTCAAGGCACCACGTTGAAGATGAGCACCGCGTATCACCCGGAGACAGATGGCCAAAGTGAAGCATTGAACAAGTGTGTTGAGATATATCTACGTTGTTTCTCTTCAGAACAACCCAGAGAATGGATCACATGGATTCCGTGGGCTGAGTATTGGTACAATACGTCTTTTCAAACAGCAGCGGGAATGTCACCTTTTGAAATCGTATATGGAAGGAAGCCACCATCTATAGTTCAATATCTGCCTAATGAATCACCGGTAGCAGCAGTCTCTCAAGCTTTAATTGATAGAGATGAGGTATTGAAGCAACTGAAATATAATTTGAATCGTGCACAGCAACAGATGACTAAGTTTGCCAATAAGAAGCGAAGGGATGTAGAATTTCAAGTTGGGGGAGAAAGTTTGGCTTAAGCTGAGGCCACATCGTCAGAGTTCGGTTTGTACTAGAGTGTATCAAAAGCTCGCTGCAAGGTTTTATGGGCCGTTCGAAGTGCTAAAGAAGATAGGGACAGTGGCATACAGACTGAAACTTCCGGAGGGATCCAAAATACATCCCGTATTTCACGTATCGTGTTTAAAAAGGGTAGTAGGGCCACTAGCAGTGGGAACGCATTTGCCAGGCGAGTTGGAAGCTGATCTAAGGTTGAATTTCGAACCTGACAGAGTAATGGCCTACAGAACAAAGGAAAAGCATGGGCGAAAATACACAGAGATTCTGGTGCATTGGAAAGGAAAGGAAGATGTGGAAGCAACCTGGGAGAATCTTGAAGATTTTGTAATGCAATTTCCAGAATTTAATCTTGAGGACAAGATATGTTTTGAAGAAGTGGGGAATGTTATGACCCAAGAAGTTCAAGACCCAATTTCAGGCCCATTTGTTCCCACACCTGCAGAAAAGCCCAAACCCATCATGGTTTACTCTAGGCGGGAAAAGAGGCAGGAGAAATTATCTTAAGTAACGATAGGAATAGTGGAAGTGGGGAGTTATGTTTTATAGTTTATGTTGAGTAGTTACTAACATGTGTATGTTAGGGTAACAGAGAAGTTCTCTGTGTAACACTTGTATTATTTTCAATTTCCTTGTAATTCAACTCATTTCGATTTCGGTATTGTAAGTAGAATATCAATTGTGTTGTGTTTCGATTTATCAAATCTTTGAAGGCATAACATTGGTCCGACCTGCCGGATCCGAAGGAGGGTGATATTACGATGGCCAGCACACGATCAGAAACAAAAATGGAAACCATGGAGAAAACAGTTACGGGATTGTACGAGGATGTGACAGTTATTAACAACCGTTTGGATAGGATTGATAAAGCGATGGAAGGGATGCCGATGATGCCTTTGAAATTTTAAAACAAGCTTTGAGCAAAACTCTGGTACTGGTAATGCCAAACTTTGACAAAGAATATGTGATTGAATGTGATGCTTC	MPFGLKNAPATFQATMNEVFRPYLRKFVLVFFDDILIYSKCWEEHMKQLKIVIDILISNQLVLNRKKCNFALSQVEYLGHIISEKGVQVDPKKVESVTQWPTPRTTKGLRGFLGLTGYYRKFIQDYGKIARPLTEQLKKDAFGWNEAADNAFKFLKRALSQAPVLRMADFSKEFVIECDASGLGLGAVLTQENRPVAYFSKALGDKTLAKSAYEKELMALVLSVQHWRHYLLGQRFVVITDHKPLKNLLHQRVSTPDQQYWLAKLLGYEFDIRHKAGTDNGAADALSRREETGCLNAISTVNWLGIEELKASVHKDTKLQQIVQDLMENKNNRTNYSLLNGCLLFKGRLVIPKNSSWVSKLLHEFHSTPTGGHAGALRTYKRLRSEFFWHGMKDDVCSFVSECEVCQRHKHEVASPAGLLQPLEIPTAIWEDIAMDFIVGLPKSKGYEIILVIIDRLSKYGHFVPLKHPYTAITVAETFVKEVVRLHGIPKTIVSDRDPVFMSLFWGEVFKAQGTTLKMSTAYHPETDGQSEALNKCVEIYLRCFSSEQPREWITWIPWAEYWYNTSFQTAAGMSPFEIVYGRKPPSIVQYLPNESPVAAVSQALIDRDEVLKQLKYNLNRAQQQMTKFANKKRRDVEFQVGGESLA	OTHER
Rs_project_381222	Rs_project_381222__TRINITY_DN706_c0_g1_i13	43.7335	6.05893	2.86021	3.45597e-05	0.00414428	Transcript DEG	Uncharacterized Ramonda serbica protein													other_or_unresolved																	AAAAATCCGATGCACACGCTAGGGTTTCTGGATCGTTCCAAGCCTCCATCATTCCCTTCACCAGCTCCCATCACCATCTCAGACTTACGTGTGCCTCCTCCCTTGTGCAGTGAATATTATAATTTTCAATATTTCTCAATTTACTATTTGCCTTTCTCCATTGTCGATATCGTCTTTTGCAGGGTTTTGATTTGATTGGGAATTATTTCTTTCTCTTTGTTGATACCAAAATTGAGAGTGGGAGCAGTAGAGGAGTTGTTTTGTTTTCGTAAGTAATGGATACGACGGCCGCCGTCCAGGGGAGGTGTTTTGCTGCTGCTTTCATCGTCCTCTGAGCCTTCTCCGAAGGAGGGGCGCGTTATTTCTGAGCAAAAGTCATATTGGGAGTTACCCGTTGAATTAGTTTTCCACTCAAGATGATTGACCAGTTCATTAAATTTTTTATTCAGCCACCCAGAATTTTAGGCACGAAAACAGGAAACTCTGCTGATGGAAAATGTAAACAAGAGTAACAATGATCTGCCAGAGTATTTAAGGTCATTGGAATCAGATGTGGTAATAACGTCATGTTGTTGTTGATACATCTCTTAAGATTTCTCTTGATTTTAAGTCCAAACCATGTCAACGGTTATTATATTTTAGGTAAGTGAATTATCGAGACCGTCATCCCCCGAGGTGGAGGAAATCATCAGGCAATTTACTCAAAATACATCGCAGATATTTTTAAATGAGAATATTGTCTCTGATTACTTGGGAGACTCGGCATTAAACAATATACATAGCAATCAAAAAATCAATGATGATGGATTTTGTGATACTATTAACACTTCAAGGGATTATTTGGCCAAGCTGTTTTTATGGATGTTGCACATCTGTTCTACTTCCATTTGTCCTCTTTTTTCGGTGATAGTAATCAAAGTCGTCGTTGATATGGGCAGGTGCATGTTACTTGGGCATCATTTAAGAGGTTTGGAGAACAGATTACATCTGACTTGTGGTGTTGGTTTTTTCACATTTTACCTTGGAAAACACAGTGAAAAATTTCAGAGGCGTCAAGTTTGTCTCTTCTTGATTCCGGCCAGAAAATAATTTATTTTTTGCAATAATTGACCGTGTGTTCTTTCCGTACTACTCATTGATCAAGGAATGCCTATTAAATGGGGCCTAAACTTTTTTATCTTTGCTCTTTAAATTCAACCATTGCCAGATTATTATTGTGTACAAAGAAAACCAAGATCACGTAACTATGTGTAGTAGAAATCGGGCATCCTACATGTTTTTATTTGTTTCATGGTTCACTAGGATGAGCATTAATAGAGAATAAGATTGCAATTTTGGGTCCATCAAAGAATTCTTGTCATTTTAGTGTGCATCAAATACATGTATCATGTTCTCAGACTTACATGTATATGTTCTACTCCTCTGATATCATTAGATAGTGTAAACAAATTACTGAAATCATTATACCAAGGATTGCATTTGTAAGGAACTTGGTTTTACGTTTAACTTGGAGGATAGAGTTAATCTGTGATACTGTGTCATTGGAATGCTCAAATTTTAGTCAATTTTTTGATGAATAATAGTTACATATTCTTCACTCCCTCGTCCTCGGGCTCGGTAATTTTGTAATAGCTTCTATTATTTTATATTTTAAAATACTGAATAATGATGGCATTATTGTGGCCGAGGAATTTGGTGTTTTAGGTGCCAACGAAGTGAAACTTGATATGTTGTTATAAAAATATCTATTATTCTGATTGAGCACTATATAATATGTATTACTTACAAACTTTTGTGAGTTAAGCATGGATTTTGATACTTGCAGAGCTGTTGCATACATCAATTTAATAGTATTGACTGTACTTGCTTCTGTTGTTACTGTAAGAATCATAATATCTTTCCGCGGGGTTGTTTAATATTTATATTTAAGTTCATGCGTTGTAGTTTTTTTATATAGTGGATTATGATGGCAATAAAAAAGAATGTCTCCATCATTAGTTAACGACGATTACTATATTTTGTTGTTTTGCTCGGCATGTTTCCTGTACTTTATGGCTTTCTCTGGTTATATAAGCATTCCCTTGACATTGTGGTTCCATTTTTTCACAGTCAAGAAACATTCTTTTCTAGGGCTGATAAAGGACTGCTTTGATAAATAGTGTCGATGTTGTTTATATATACGCTTATTCCTCATATTAGTTTTTTCCGTGGGCTCTTTGTCCACATTTTCTAATGAGGAATTTTTGGTGTTATATGTGCCAATGAAATGAAACTTACTCCGTGGTTATAAAATTACCGATTAATTTGATTGAGCACTATATAAACATGTATTACTTACAAACTTTTTTGAGTTACATATGGGTTCTGAAACTTGTAGTGTTGTTGCATACACCCCTTCAAGTTATTATTGTAAGAATCATAATATCTTTCAGCGAGGTTATTCTATTTTTATATGTAAGTTCATGTGAATGAGTGTTTGTTGTAGTTCTTTGATATAATGGATTATGAGATGGAAATAAAAGAATTTGTCTTCATCATTAGTTAAGAATTACTATATTTTTGTTATTTTTCTTGGCATGTTTCCTGTACTCTATGGTTTTTTTCTGGTTATATAACCATTCCCTTGACATCGTGATTCCATTTTTTCACTGCTGAGAAACATTCTTTTCTAGGCCCGATAAGGGAATGCTTTGATAAATAGTGTTGATGTTGTTTATATAATGCATTTATTCCTCTTAGTCTCGCATTTCCGTTGCCCTCCATTAATTCTCACGTTTTAATTATAGCAATTCTTAATCCATGCGAGAAGGATTGTTTCTTTAAATATTTTCAAATTTTCACATATTTATGACAAATATTTTTTCTGGACTCTGCTATTTTTGCAAGTATACATAACGACACTTTTTTGGTACTTCTTATCTCTTTCAGTTGGGTGGTGGCTATCTAATGGCTTGCTTGTGGATTTTGTTGCTGATTCTATTGGCGTCACAATAGATGCCGGTGCCGCTTTCTTATTGGGCGAGCACTTGGGAGATCATTTGTTATGTCCAAGCTAAAAGACTATCCTCAGTTCAATGCAGTTGCAATCGCCTAACGAAGGTCTGGATTTAAGGTTTTGCACCGTAAATTTCATTTTTATATTCAGGCACTATTGATGGCTTCTTGTTGATGTGACAAGATTTTTACATCCCTGGCCCCATTTTTTTAAAAACCATTTGCTTGCTTCCCATAATTTGATGTCGAGCGGGATAATGCAATTGATCACAATATTTATTGTACTATGTAGTTGTACTCAATTATCTTATTTGGTGGAACCGATTTTATTCTGACTTGTTCTTTTGCTCCCATTTAACATGTTGACCACATCTTATCGGTGACTCCAGTTCCATAACTCATTGTATGCTAGCTTCATGGTTTGGACATGATGGTTGTTGTGACTTGTGAGGAGCCCATGGTATATTTCATTGCATTGGGGTTATTATGAACGTGTCTCCACCTCCGTTATCTCTCCTCTGTTCGATGATTAGCAGGCCTTGGATCGATGGTGCATTTTATTGTCTTCGGGTTACTGTGAACACGCTGCCATCATTTCGCTGCAGGTCATCCTCTTATAGTCATTTTTTTTATCTATTTCCTTGACACTTCACTGCTGGTCATCTCATCAGTGGGCGAAAGTTATCATTCCTACTGCTCCTGTCTTGCAAGTTTTGTGGTTTGCAATCTTTTTTATCCAGTATATGTTATCTGTTGGTTATCATATTTTTAGTAGTTTTAGTCGTTTTGAATTTTGGAGAGCAGGGGGAAAGAACACATACACCAATTTTCTTCCTTTGGCCATGTGTTCTTCGAGGCCCGCTGGTCATTGTTGTGGTTTTGTATTTAGGTTGGTTTTCTTGGAGACATTTTTTTTTGGGCCTATTTCCAGTTATTGTTGGTTCGTGTATGGCCCACCAAATTCTTTTTGGTTTTCTGTTGTTTTTAGTTGGGGCCATCAGAATCGTCTTTTTTGTTTGAGCTCGTTTCTTATTCTGTGCATTTTCGGTGTTTACTTTTTTTTTTTTTGGGTTTAGAAAAAAAATGAAGTTAGGTTTTCGAATGTTTGCACCCATTTAAATAAATTTGCTCCCAACAGCTGAAAATGGAAGTAAGAATATGTTCTGTTTTTTGGTTCATGAAATTGTGTTGCTTTCGGTAGCTTGAGGATGAATTCCTGCTGATTCTTCTGGTAAGCTAAAATCCTACTACTTCAACTTACCGTAGCTCATCACTGCCTGGATTTCTAAGTTTTAGGTCATGTTGCTTCTTCTGTATGTGAATGATTTTCTATTTCTCATCTTAATATATCGATTCCTTTAAAATTATGATTATGACTCGAATCAAAAGTTGTCAGTTCCTTTCAGTTCGTCTTCTTCCTTTGATCCCACGCACTGATTTCGAATTTTGGCCCTGCGTATTTTTTTTTTGCTTGAGCTGTACTTTGAATT	MGANIRKPNFIFFLNPKKKKVNTENAQNKKRAQTKKTILMAPTKNNRKPKRIWWAIHEPTITGNRPKKKCLQENQPKYKTTTMTSGPRRTHGQRKKIGVCVLSPCSPKFKTTKTTKNMITNR	OTHER
Rs_project_381225	Rs_project_381225__TRINITY_DN706_c0_g1_i2	0	33.8706	-6.72276	0.000530678	0.0174418	Transcript DEG	Uncharacterized Ramonda serbica protein													other_or_unresolved																	AAAAATCCGATGCACACGCTAGGGTTTCTGGATCGTTCCAAGCCTCCATCATTCCCTTCACCAGCTCCCATCACCATCTCAGACTTACGTGTGCCTCCTCCCTTGTGCAGTGAATATTATAATTTTCAATATTTCTCAATTTACTATTTGCCTTTCTCCATTGTCGATATCGTCTTTTGCAGGGTTTTGATTTGATTGGGAATTATTTCTTTCTCTTTGTTGATACCAAAATTGAGAGTGGGAGCAGTAGAGGAGTTGTTTTGTTTTCGTAAGTAATGGATACGACGGCCGCCGTCCAGGGGAGGTGTTTTGCTGCTGCTTTCATCGTCCTCTGAGCCTTCTCCGAAGGAGGGGCGCGTTATTTCTGAGCAAAAGTCATATTGGGAGTTACCCGTTGAATTAGTTTTCCACTCAAGATGATTGACCAGTTCATTAAATTTTTTATTCAGCCACCCAGAATTTTAGGCACGAAAACAGGAAACTCTGCTGATGGAAAATGTAAACAAGAGTAACAATGATCTGCCAGAGTATTTAAGGTCATTGGAATCAGATGTGGTAATAACGTCATGTTGTTGTTGATACATCTCTTAAGATTTCTCTTGATTTTAAGTCCAAACCATGTCAACGGTTATTATATTTTAGGTAAGTGAATTATCGAGACCGTCATCCCCCGAGGTGGAGGAAATCATCAGGCAATTTACTCAAAATACATCGCAGATATTTTTAAATGAGAATATTGTCTCTGATTACTTGGGAGACTCGGCATTAAACAATATACATAGCAATCAAAAAATCAATGATGATGGATTTTGTGATACTATTAACACTTCAAGGGATTATTTGGCCAAGCTGTTTTTATGGATGTTGCACATCTGTTCTACTTCCATTTGTCCTCTTTTTTCGGTGATAGTAATCAAAGTCGTCGTTGATATGGGCAGGTGCATGTTACTTGGGCATCATTTAAGAGGTTTGGAGAACAGATTACATCTGACTTGTGGTGTTGGTTTTTTCACATTTTACCTTGGAAAACACAGTGAAAAATTTCAGAGGCGTCAAGTTTGTCTCTTCTTGATTCCGGCCAGAAAATAATTTATTTTTTGCAATAATTGACCGTGTGTTCTTTCCGTACTACTCATTGATCAAGGAATGCCTATTAAATGGGGCCTAAACTTTTTTATCTTTGCTCTTTAAATTCAACCATTGCCAGATTATTATTGTGTACAAAGAAAACCAAGATCACGTAACTATGTGTAGTAGAAATCGGGCATCCTACATGTTTTTATTTGTTTCATGGTTCACTAGGATGAGCATTAATAGAGAATAAGATTGCAATTTTGGGTCCATCAAAGAATTCTTGTCATTTTAGTGTGCATCAAATACATGTATCATGTTCTCAGACTTACATGTATATGTTCTACTCCTCTGATATCATTAGATAGTGTAAACAAATTACTGAAATCATTATACCAAGGATTGCATTTGTAAGGAACTTGGTTTTACGTTTAACTTGGAGGATAGAGTTAATCTGTGATACTGTGTCATTGGAATGCTCAAATTTTAGTCAATTTTTTGATGAATAATAGTTACATATTCTTCACTCCCTCGTCCTCGGGCTCGGTAATTTTGTAATAGCTTCTATTATTTTATATTTTAAAATACTGAATAATGATGGCATTATTGTGGCCGAGGAATTTGGTGTTTTAGGTGCCAACGAAGTGAAACTTGATATGTTGTTATAAAAATATCTATTATTCTGATTGAGCACTATATAATATGTATTACTTACAAACTTTTGTGAGTTAAGCATGGATTTTGATACTTGCAGAGCTGTTGCATACATCAATTTAATAGTATTGACTGTACTTGCTTCTGTTGTTACTGTAAGAATCATAATATCTTTCCGCGGGGTTGTTTAATATTTATATTTAAGTTCATGCGTTGTAGTTTTTTTATATAGTGGATTATGATGGCAATAAAAAAGAATGTCTCCATCATTAGTTAACGACGATTACTATATTTTGTTGTTTTGCTCGGCATGTTTCCTGTACTTTATGGCTTTCTCTGGTTATATAAGCATTCCCTTGACATTGTGGTTCCATTTTTTCACAGTCAAGAAACATTCTTTTCTAGGGCTGATAAAGGACTGCTTTGATAAATAGTGTCGATGTTGTTTATATATACGCTTATTCCTCATATTAGTTTTTTCCGTGGGCTCTTTGTCCACATTTTCTAATGAGGAATTTTTGGTGTTATATGTGCCAATGAAATGAAACTTACTCCGTGGTTATAAAATTACCGATTAATTTGATTGAGCACTATATAAACATGTATTACTTACAAACTTTTTTGAGTTACATATGGGTTCTGAAACTTGTAGTGTTGTTGCATACACCCCTTCAAGTTATTATTGTAAGAATCATAATATCTTTCAGCGAGGTTATTCTATTTTTATATGTAAGTTCATGTGAATGAGTGTTTGTTGTAGTTCTTTGATATAATGGATTATGAGATGGAAATAAAAGAATTTGTCTTCATCATTAGTTAAGAATTACTATATTTTTGTTATTTTTCTTGGCATGTTTCCTGTACTCTATGGTTTTTTTCTGGTTATATAACCATTCCCTTGACATCGTGATTCCATTTTTTCACTGCTGAGAAACATTCTTTTCTAGGCCCGATAAGGGAATGCTTTGATAAATAGTGTTGATGTTGTTTATATAATGCATTTATTCCTCTTAGTCTCGCATTTCCGTTGCCCTCCATTAATTCTCACGTTTTAATTATAGCAATTCTTAATCCATGCGAGAAGGATTGTTTCTTTAAATATTTTCAAATTTTCACATATTTATGACAAATATTTTTTCTGGACTCTGCTATTTTTGCAAGTATACATAACGACACTTTTTTGGTACTTCTTATCTCTTTCAGTTGGGTGGTGGCTATCTAATGGCTTGCTTGTGGATTTTGTTGCTGATTCTATTGGCGTCACAATAGATGCCGGTGCCGCTTTCTTATTGGGCGAGCACTTGGGAGATCATTTGTTATGTCCAAGCTAAAAGACTATCCTCAGTTCAATGCAGTTGCAATCGCCTAACGAAGTTCCATAACTCATTGTATGCTAGCTTCATGGTTTGGACATGATGGTTGTTGTGACTTGTGAGGAGCCCATGGTATATTTCATTGCATTGGGGTTATTATGAACGTGTCTCCACCTCCGTTATCTCTCCTCTGTTCGATGATTAGCAGGCCTTGGATCGATGGTGCATTTTATTGTCTTCGGGTTACTGTGAACACGCTGCCATCATTTCGCTGCAGGTCATCCTCTTATAGTCATTTTTTTTATCTATTTCCTTGACACTTCACTGCTGGTCATCTCATCAGTGGGCGAAAGTTATCATTCCTACTGCTCCTGTCTTGCAAGTTTTGTGGTTTGCAATCTTTTTTATCCAGTATATGTTATCTGTTGGTTATCATATTTTTAGTAGTTTTAGTCGTTTTGAATTTTGGAGAGCAGGGGGAAAGAACACATACACCAATTTTCTTCCTTTGGCCATGTGTTCTTCGAGGCCCGCTGGTCATTGTTGTGGTTTTGTATTTAGGTTGGTTTTCTTGGAGACATTTTTTTTTGGGCCTATTTCCAGTTATTGTTGGTTCGTGTATGGCCCACCAAATTCTTTTTGGTTTTCTGTTGTTTTTAGTTGGGGCCATCAGAATCGTCTTTTTTGTTTGAGCTCGTTTCTTATTCTGTGCATTTTCGGTGTTTACTTTTTTTTTTTTTGGGTTTAGAAAAAAAATGAAGTTAGGTTTTCGAATGTTTGCACCCATTTAAATAAATTTGCTCCCAACAGCTGAAAATGGAAGTAAGAATATGTTCTGTTTTTTGGTTCATGAAATTGTGTTGCTTTCGGTAGCTTGAGGATGAATTCCTGCTGATTCTTCTGGTAAGCTAAAATCCTACTACTTCAACTTACCGTAGCTCATCACTGCCTGGATTTCTAAGTTTTAGGTCATGTTGCTTCTTCTGTATGTGAATGATTTTCTATTTCTCATCTTAATATATCGATTCCTTTAAAATTATGATTATGACTCGAATCAAAAGTTGTCAGTTCCTTTCAGTTCGTCTTCTTCCTTTGATCCCACGCACTGATTTCGAATTTTGGCCCTGCGTATTTTTTTTTTGCTTGAGCTGTACTTTGAATT	MGANIRKPNFIFFLNPKKKKVNTENAQNKKRAQTKKTILMAPTKNNRKPKRIWWAIHEPTITGNRPKKKCLQENQPKYKTTTMTSGPRRTHGQRKKIGVCVLSPCSPKFKTTKTTKNMITNR	OTHER
Rs_project_381256	Rs_project_381256__TRINITY_DN784_c0_g1_i6	235.693	588.213	-1.33203	4.21243e-06	0.00121053	Transcript DEG	sp|Q9SUT9|RTNLB_ARATH Reticulon-like protein B2 OS=Arabidopsis thaliana OX=3702 GN=RTNLB2 PE=1 SV=1	reticulon-like protein B2 [Henckelia pumila]		sp|Q9SUT9|RTNLB_ARATH	Reticulon-like protein B1	1.6e-100	PF02453;		endoplasmic reticulum tubular network organization [GO:0071786]; response to bacterium [GO:0009617]		cytoplasmic side of endoplasmic reticulum membrane [GO:0098554]; endoplasmic reticulum [GO:0005783]; endoplasmic reticulum membrane [GO:0005789]; endoplasmic reticulum tubular network [GO:0071782]; plant-type vacuole [GO:0000325]; plasma membrane [GO:0005886]	ko:K20720,ko:K20721,ko:K20723	ath:AT4G23630;	other_or_unresolved	Q9SUR3	RTNLA_ARATH	reviewed	RTNLB1 BTI1 At4g23630 F9D16.100	Arabidopsis thaliana (Mouse-ear cress)		FUNCTION: Plays a role in the Agrobacterium-mediated plant transformation via its interaction with VirB2, the major component of the T-pilus. {ECO:0000269|PubMed:15494553}.			SUBCELLULAR LOCATION: Endoplasmic reticulum membrane {ECO:0000250|UniProtKB:Q9SH59}; Multi-pass membrane protein {ECO:0000255}. Cell membrane {ECO:0000269|PubMed:15060130}; Multi-pass membrane protein {ECO:0000269|PubMed:15060130}.		IPR003388;IPR045064;		NP_001328059.1;NP_194094.1;	AL035394;AL161559;CP002687;CP002687;AY050321;AY133635;AY087881;	Acetylation;Cell membrane;Endoplasmic reticulum;Membrane;Reference proteome;Transmembrane;Transmembrane helix	TCTGTGCTGCTCACCACTCCTTGCGGTCTCCGCTTTTGGGGGCGGGAGTGCTTGGTCGCTGGGGTTTCCTTTTCCTCAACCAATTCGGTTGTGTTAGCCTTGGTCTAACATTTTGTTATGAACTGGCTGGACAAAGATGGATTGAAGGTCAGATAGATTGGAGTGAAAGTGGCACAGGACCTTCGATCGACCATAGGGCGTACTCTACCCTTACTGAATTCATTCTATTGAAGCGTAACGTAAAAAGCTCCTTCTCATGTTGCATTTCTTTGGTTTGGAAGTTCTAGAATGTTGTCTGTGGATTTCTAACAAAGGAAAGCCCCAACCTATGCCATTTGATTGATTAAAGTTCTGTGCTGCTCACCACTCCTTGAGGCCAAGGACGGGGTCGAACCGTCATTCCAGGATTTGCAGTCCGATACATTTCCATTATGTTACCTAGCCAAACCCGCCACCTCATGTGCCAAAGTCAAACGGTTGTTCTTCCTTCTCCGCTCCCTCTTTTTCTACATATGCGGCTAAGGGTTCCAAAAACCTTTGCCTTGCTTCCTTTTTTGATTAGTAAAGGTATAGGTTTGGGAAAACTCCAAAACTGGGGTTCAAAAAAGCTTACCTTATTAGAAAAGTTTTAGAAAGGGGCATCCCTACTATACCCCTAAACTACAAGCTAGCGCGCAACGGCTGAAAAGCCGTTGTTGCTTGCTGCTTGCAGGCTCGAAAATCTATCTTTCGCCTTTACTCCCTGTCTCAAATTGATTAGCTTTTTCTTTCGCTTGGTTCGCCCCTTGTTGTGTTGCTTTTTGTGATCCGTAGCTTCAGTCTGCCTTTTTTGGATAGCCGGGACCTGGCGTTGATTTCCGATTTCAATTGTTATGTCAGCTCCAGGTTTTGGGCAGCCATCTGGTTAGTTCAGCTATCACTGCTGGAAGCCCCTGCGTACTCCCCGTCTGCCTATCTCACACTCCCAAAGCATATTTTTCTTTCTGCTTTCATTTGACTTTCCTGCATCTTTTTTTCTATCCATAGGTCGGCTTCGTGCAGATAGATCTTTGCCGGGGGAGATTGGTGCTCCTTGAGGTATGCCTTTCCGGTGGGTTGTTCCTTTATCTGTCTTTTCCATCCAGTGCCCGCGCTGTGTCAGAAAATCTTCGTCTTCGATCTCTCTTCGCAACGCAATAAAGAAGTCTAACAGTTTCTCTCGACATCTGTCTTTTAAGACATCGATCTCATATCTATAAGCAGCGTTCACTATAAAGCCTACGCCCGTCCATTCCTTTCAAGCTTGATCCTGCCCCCCTTAGACTCGTTACCTTGTTCGACTAAACTCGTTGGCTCCGTGCTCTATTCGGTCGGAACCCTGTTCGAGAACCTTCTCTCATAGATTCCCTTCACCAAGTCATCGCCAGCAATCAGCTCTTATCCCTTGGTGTCAAAGGGCGAATTTCTTTCTTGTCTTGCCCAAAAACTTTCTTTATTCTCATTGGAGAAAGACTCTCCCGCGGCAAGGTTTTACACATAGGGCCAGCTGCTTTCTTTATCTCGCTTGCCGTTAGTCCGTCTAGCGCCTTTCGGTTGGGGTCCGCCCCGGGGGTTAGAACGCTTGGGTTATTTTTCGAGTATCGAAGGCAGTCAACGTGTCAGCCATTCTTCTCCTATTAGACTTGTAAATCCTTTGCTCTTTTTCCTTCTCTCTTCCAGTTCTCTCCCTATACTTTATTTGACAGGGGCGGAGCACTCTATCAATAACAATAAAAAAGTAGCAATTCAGTTTCAAATGGTTTGAGCTTGGAAGCAACCTGCTATCTATCAATAGGCGAGAACAGACTGCTTCGCCTATCTATTCTATTATGGCCGGCTTGAAGACATCAGAGGAAAGACCATCATCTCTATCCGGGTACGATCATAGCTGAATTCATTCGTTGAACCTTGGGGATAACCATTAGCATTGAGGTCAATGACCACACCACCTCTATCATACATACGACATTACACGAAGCGAGAGTGCATGGTCAACACACACCTAAAGCGCCTACGTTCCGCTTGCAGCCATAACCTAACTTGCACGAGATTCAGGGAATTTGAGTTTCCAGTCGGCATTCGAAACTGCCCTATTCTCTCGTTTGATGTTTAAGAAAGGCTGGTTGAACTGCATTGGTTTATTCTAAGCAGGTGTCATCGGTTGAAAACTCTTAATCATTCAAAGTCATCAAGATAGGACTCGAAACAAACGGTGCCTTAGCCTTTATTATATAAGTACAACTATATATATGATATATGAGTGATGTTTTGCAAAATATATGAGATTAACGGCCTATTTATAACTCATAGGGGATAAAATACTTATTAACAATACCATAAAACAACCAACAAATGTGTGGCCAAGCCAAGAGCTTTATAGTATTAGAATGCCGAAGAAACATCGCTCGAAAGCACGGGTTCGACCTCACTTCTTTCAGCCGATTACGAGGATAAAATACATGTTCACAAACCACCTGCAAAAAGCAGCACTAATCATGCCACGACGAACCAAGCTGGCGTATAATACCAAGAAAACTGAAGCTTTCTCCTCTTTCACGGACATTCATATTGCACGAGTGATATTTTGACGGAAAAATCACAAAACATCTAAATTTACACGCACAAATATTGTAAACCGATATGAAATAGGTTAAACAAAATGCAATAAAACTATAAACCATGCCAAGTTTAATCAAACCACAGGAACACACACCAGTGTACAATACGCGTAGTGTGTAACATTCCAAATTTCATCCTGACAAGATACTTAGAACCGAAACGAAAGCGAAAATAGATAGCATATCATCCAAACATAAACGTTATCGACACCCCTCACGACGCTCGAGTAGCAAACGAACATGTTAAACCTTACACAAAATACAAGCATAACATGCGCTCAAGCCTTCTTCTTGTCTTTCAACGGCCCTCTTGGGATCTTGCTCAGAACTTTAGCATCGAATACTGCGTACTGTTTATTGAACTCGGCACTCGCCTTCTCAGCATAAGAGTCCACCTGGCGATCATACTTCTCATAAAACACAGGCACGGTGAACAGCAACACGACAATTATGTATAGCACGGTCAAGAAATTGCAGCAACTTCCAACAAATGCCGTGACCCATAAGCCAGCGATCACCATGAGAAAATGTTTCAAATCCCTTCCCATTGCAATGTCCCTGAGAACAGCAAATCCCCGATTGATCTCAAGCCTCAAATCAGATGCAAATTGCATGGTCGGCCCTTCAGGAATCTCTACTTTTGGGATGTGTGGCGGCGACTTATTGATAAAAGAGCTAGCATTTGACCACAAGAACAAGAGAGCCAACACAAGAATCAAACCGTGGCAGATCAATGTGAGCAAATGGTATTCCATGACATCGAACAAAACCCAGATTGCCGTCGTCCCAACAAGCACTCCGGCCGAAAGTTTCTTGTTCCTCCACAGGAACAAGTCAGCCGGTTTGCCGCCGCCGAAGACTTTGTGAACAGGCTTCTCCCTTCCAAAGAGACGGTACGACTTATCCTTAAACGCCGCCGCCGGCTTCTCAGACTCAGAATCGGACGACGAAGAAGAAGAAGAATCGCCGCCGTGAATCTTGTCGGCGATCTTTTCCCCAAAAGAGCCCTCCTTTTTCTCCTCCTCCTTGATATGATCAGCCATCGCGCAGAGGTATAGATACAGTAAAGTAAATCTAGAGATTTACACAGTGAGTGTTTGTCGATGATTCGAGCTAAATGAATCTTGAATTGTGAAGGAGATTCTGGTAGGAACTTTTATTTATGAGAAGGGGTTGAATAGAGCTCGAATCGTGGCCGTTGATTTATGTGGGATGGTTAACGAGCGGCAGAGATGTTGCCGGATGTGTT	MADHIKEEEKKEGSFGEKIADKIHGGDSSSSSSSDSESEKPAAAFKDKSYRLFGREKPVHKVFGGGKPADLFLWRNKKLSAGVLVGTTAIWVLFDVMEYHLLTLICHGLILVLALLFLWSNASSFINKSPPHIPKVEIPEGPTMQFASDLRLEINRGFAVLRDIAMGRDLKHFLMVIAGLWVTAFVGSCCNFLTVLYIIVVLLFTVPVFYEKYDRQVDSYAEKASAEFNKQYAVFDAKVLSKIPRGPLKDKKKA	OTHER
Rs_project_381279	Rs_project_381279__TRINITY_DN746_c0_g1_i10	48.8198	127.039	-1.39361	0.00336991	0.0462767	Transcript DEG	sp|O23264|SEBP1_ARATH Selenium-binding protein 1 OS=Arabidopsis thaliana OX=3702 GN=SBP1 PE=1 SV=1	selenium-binding protein 1-like [Henckelia pumila]		sp|O23264|SEBP1_ARATH	Selenium-binding protein 1	3.68e-307	PF05694;		cellular response to selenium ion [GO:0071291]; response to cadmium ion [GO:0046686]; response to hydrogen peroxide [GO:0042542]; sulfate assimilation [GO:0000103]	selenium binding [GO:0008430]	cytosol [GO:0005829]; nucleus [GO:0005634]; plasmodesma [GO:0009506]	ko:K17285	ath:AT4G14030;	other_or_unresolved	O23264	SEBP1_ARATH	reviewed	SBP1 At4g14030 dl3055c FCAALL.79	Arabidopsis thaliana (Mouse-ear cress)		FUNCTION: Binds cadmium and mediates lower sensitivity to stress requiring glutathione (GSH) for tolerance (e.g. cadmium, selenate, and hydrogen peroxide excess). Probably helps to detoxify cadmium potentially through direct binding (PubMed:18354042, PubMed:19710230). Binds selenium, cadmium, zinc and nickel in vitro (PubMed:25274629). {ECO:0000269|PubMed:18354042, ECO:0000269|PubMed:19710230, ECO:0000269|PubMed:25274629}.				Selenium-binding protein family	IPR008826;		NP_001190723.1;NP_193139.1;	Z97335;AL161537;CP002687;CP002687;AY062634;AY128727;Z27257;AJ401229;	Acetylation;Reference proteome;Selenium	TCTGCAGTTGGCTGACAGCTCCCAAAGTAGAGGACAACAGATTGCCGGGCCCCAGAACGGACCATTACAATATTTCAGCAAAGAATCCGCTCCACAAGAGACTCGAGCATGCGCGTCGTGCCAGAGGCGATGTCACCTCAGAAGTTACCAACTCAACTAAACCCTGGGGGCGCGTTCCCATCTAATCAATGGCGTAGGAGCTGATGAAGATGGATAAAGAAACAGAGAATATTTAGTATTGGTTATCTCCCCTCTGGTATGTGTGCAAATGTATATCTCGAGTATATAAATTTGTCCAGGAGATTACAAATTTCTGGTTACGCCCACGACGCCCCTAAAAAGGTTCAGTAGTAATGGGAGAAAGTAATCAACTCGAAAGACAAAAGTCCATATCCAAGTTTAATAAATAAAAAGAGATAACATGTTATCATATCGCAGCTTATGCTATAGTTTATTTAAATTTATTGAATATTTTTTGTCAAATGCACATTATAGAGCTTTAAATCCAGATATCAGAAGTGCAGTCTCCCCCTGGATACCTCATTTCGTGCGCCAACGAAGGGCCATCGGGTTCGGATCCGAAATCCACGATGAAATTCGGGTTGATGTGAAGCCCACCTTCCTCAGCGTTGACATCAATTTGTAGCATATGGGAACCTTTCTCAGTAAGATCCGGGTAGAATTGTCGGTCCCATGTGCTGAAGAGGGAATTTGTAACATAGAGACGTTTCCCATCTAAACTCAGCTGTATCATTTGAGGTCCTCCTCTTAGTTGATGTCCCTGAATATCAGGTACATCAATCTGGTACGTAGTGCCATCTTCTGCCACAACAACAACGTTGCTTCCTTTTCGAATCGAACCTCCGACCCATACTTGGCCAGTCAGTCGTGGATTTGCGGGATCTTCAATGTTATATTGTCGAATATCACCGTGAAGCCAGTTAGCCAAGTAGAGGAATCGGTCATCGAGCGAAATCAGAAAATCAGTGATAAGTCCAGGCATTTCAGGTAGAATCCAGTTCTGCACCTTCAATGGCTTCACTGATGCTGATAACTCGTGGCCCCATGACCCATCCGATTTCTTGAAAAACCTTACCATGTTGCTTGTTAAAGCGCATCCCACGAATCCGGTATCTTTAGATGGATCATGCAAGAACCTTATCTCCAGCGGCAAGAGACCTGAATGTCCAAGGTCCAAAGTCTGTTTCAGCTCACCCTCAGGCCAACTATATACGTGCAAATGTCTTCCGTAAAGACCATCTGAAACGTGCTGAAGGTCGAAACCCTTGGTGAAGGCAGCAGGGGCACCCCATGAAGTGCTGATCATGGTCTTATGCCGAGGTTGGTACCAGAAATCGTAGCCGAAAAGGGGGCTGTGACCTGGCTTCTCCCACCTTCCTTTGACATTAAAATCCGAGTCGAGCAGAAGAAATCCATTTCCTTCAGCCTTTCCATCTCTATCTCCAAGACACGATACCATGATTTCACCCGAAGCGAGACAGTGAGCTGTGTGGGGGTATGCTAATCCAGTTTTCTGTATTATATCTTTGGGTTCAACAACTTTATGCAAACTTGGAGCCCTTGGATCCTTTAGGGTATCGATTGCATAAATACGTCCAGATACAAGTGAAGGTAGGACAAGAAACCGTCGGGCAGCTGATGGATCACCATGGCAAGAGCTGCAGGAATTCCATCCAGAATGATGCAGTTCATCGCCAACGTAAGGCATAGGCAGCCTATGGATCACTTTCGAATAAGTTGGTGAGCTTGGATCTACATCCACCGTAGCAAGGTAGTCTGGCTTATTCCTTCCTGTCCCTGTGTAAATGCAAGTAACATAAATCAGAGCTTCCCTTGGCCCAGACATGGCTTCAAGAGGAGAGGCATAACCCGGTCCTTTCTCGCAGCACCCATTATCCACCTCCGCATGTTGCAATACCACCATATCAGTTGCCATTTTTCTGTGTCTTGTTTTCTTCCTTTCTGTTTTCCAGCACTATTTCCTGCGATTTTCAAGAATTTAAGCAGAACCCAGATGCCAAACCTCTCAATATAATTTCACCCGTTTACTTTGGTGCTCCTGCGACTGATTTTAGATTTAATTCGGGGGATGATGATATGATATTGCCTGCAATTGATATACAGACGCCACGTTCACAAGGTGAGCAAAGTAAATTTTGGGATTTGGACAAGTCAGTTGCTTTATTATGGCTGTGTTTGTTTGTATGCCGGCATCATACGAGTGTCCAAGGGGGATGTATCTAATACGAGTCTAGACTCCATTGTTCTCTCATCT	MATDMVVLQHAEVDNGCCEKGPGYASPLEAMSGPREALIYVTCIYTGTGRNKPDYLATVDVDPSSPTYSKVIHRLPMPYVGDELHHSGWNSCSSCHGDPSAARRFLVLPSLVSGRIYAIDTLKDPRAPSLHKVVEPKDIIQKTGLAYPHTAHCLASGEIMVSCLGDRDGKAEGNGFLLLDSDFNVKGRWEKPGHSPLFGYDFWYQPRHKTMISTSWGAPAAFTKGFDLQHVSDGLYGRHLHVYSWPEGELKQTLDLGHSGLLPLEIRFLHDPSKDTGFVGCALTSNMVRFFKKSDGSWGHELSASVKPLKVQNWILPEMPGLITDFLISLDDRFLYLANWLHGDIRQYNIEDPANPRLTGQVWVGGSIRKGSNVVVVAEDGTTYQIDVPDIQGHQLRGGPQMIQLSLDGKRLYVTNSLFSTWDRQFYPDLTEKGSHMLQIDVNAEEGGLHINPNFIVDFGSEPDGPSLAHEMRYPGGDCTSDIWI	OTHER
Rs_project_381359	Rs_project_381359__TRINITY_DN742_c0_g1_i23	32.7918	231.614	-2.8594	0.00260419	0.0404	Transcript DEG	sp|Q6L4D2|PM19L_ORYSJ Membrane protein PM19L OS=Oryza sativa subsp. japonica OX=39947 GN=PM19L PE=2 SV=1	membrane protein PM19L [Primulina eburnea]		sp|Q6L4D2|PM19L_ORYSJ	Membrane protein PM19L	8.6e-65	PF05512;				membrane [GO:0016020]		dosa:Os05g0381400;	other_or_unresolved	Q6L4D2	PM19L_ORYSJ	reviewed	PM19L PM1 Os05g0381400 LOC_Os05g31670 OSJNBa0088M05.8	Oryza sativa subsp. japonica (Rice)		FUNCTION: May be involved in abiotic stress response through abscisic acid-dependent signaling. {ECO:0000305|PubMed:26505346}.			SUBCELLULAR LOCATION: Membrane {ECO:0000305|PubMed:26505346}; Multi-pass membrane protein {ECO:0000255}.		IPR008390;			AC136222;AP008211;AP014961;AK102039;	Membrane;Reference proteome;Stress response;Transmembrane;Transmembrane helix	GCTACTCATGCCTGCATAAGCTCCTCTGAAGCCCGTTAGTGGTCCTTACAGTCCACCGTGTATCTGCTTCAGAGTACTCCTCTACCGCTTCTTGCGAAGCCCGTAGCTTCTACCACATAAAGCACATGCAAATCTGTCTACCTGTGTGAGCTATATCTACATACGTTGTCGTTTCCTTTTATCCGCACAAGAATTTATTATATATATATAGACATTTCTGTTACTGGTTGGGAGGTGGGTTTTCTTACAAAAGAGATTTTCGAAGAAAAAAATAAAGAGAAAAATATGGCGAGAGCAGTTGCGAGGACCTTGGCAGCTCCATTGCTGTTTCTGAACCTGATTATGTATTTTCTTGTGTTGGGATTTGCGAGTTGGTGCATCAACAGGCATATCAATGGCACAACAAATCATCCAAGTATGGGAGGAAATGGTGCGACACCATACTTCTTGACATTTTCTATACTAGCTGCTGTTTTGGGGATAGTTTCGAAAGTTGCCGGCGGAGGCCATCTCAGAGCTTGGAGGAGTGATAGCCTTGCCGGCGCCGCTGCAACCGCCGTCGTCGCTTGGGCTGTCACTGCTTTGGCTTTTGGATTGGCGTGCAAGGAGATAAACATAGGAGGATACAGAGGATGGAGGCTAAAGGTACTGGAAGCCTTCATTATAATTCTTGGAGTGACCCAATTGCTGTACGTGATGTTGCTGCACGCCGGGTTCCTGAGTAGCCGATACGGACCCGGATACAGAAACCACGACTACGGCACGGGGCCTGGGGGTGAACCAGTGACCAAAGGTGCAGGTGGTGCTACTGGGACAAGGGTCTAAATTTGCATTCTGTGTTTGTTGTTTGTATATGTTGTTATAAATGAAGGCCCCCTTCCCCTTGATATGATATGTATATTATATTATTATTATTATTATTATGTGTCATCTTTCGTTTTAACTATGATAACGTGTGATGTCCTTAATTTGTTTATGAATTTTTCTGGTTTGTTTGTGCAAGTTGTGGAAAAAGTTTGTGATTTTTTTTTTTTATGATAATATCTCACCTTGTATGATGATGTGTTTTATACGAAGTAATTGGATAATTCGTGTTTTATCGGTAGAAAGAAATATATTTACCCGTGTTGATGAGGAGTAGAAATACTTGCTAGCATCGGGATGCAGGGTGTTATTTTTACGGTACATATCAAATTATCAGAAAAAAAATATTGTATTACAACATTTTGACACTTTTTTTTTTTTTTTAACATAAAAACGTCTAATATATATTATGCAATTAAAGCTTATGCCATTTTCAACC	MARAVARTLAAPLLFLNLIMYFLVLGFASWCINRHINGTTNHPSMGGNGATPYFLTFSILAAVLGIVSKVAGGGHLRAWRSDSLAGAAATAVVAWAVTALAFGLACKEINIGGYRGWRLKVLEAFIIILGVTQLLYVMLLHAGFLSSRYGPGYRNHDYGTGPGGEPVTKGAGGATGTRV	OTHER
Rs_project_381360	Rs_project_381360__TRINITY_DN742_c0_g1_i24	10.4509	122.675	-3.55584	4.31663e-05	0.00472231	Transcript DEG	sp|Q6L4D2|PM19L_ORYSJ Membrane protein PM19L OS=Oryza sativa subsp. japonica OX=39947 GN=PM19L PE=2 SV=1	membrane protein PM19L [Primulina eburnea]		sp|Q6L4D2|PM19L_ORYSJ	Membrane protein PM19L	6.18e-67	PF05512;				membrane [GO:0016020]		dosa:Os05g0381400;	other_or_unresolved	Q6L4D2	PM19L_ORYSJ	reviewed	PM19L PM1 Os05g0381400 LOC_Os05g31670 OSJNBa0088M05.8	Oryza sativa subsp. japonica (Rice)		FUNCTION: May be involved in abiotic stress response through abscisic acid-dependent signaling. {ECO:0000305|PubMed:26505346}.			SUBCELLULAR LOCATION: Membrane {ECO:0000305|PubMed:26505346}; Multi-pass membrane protein {ECO:0000255}.		IPR008390;			AC136222;AP008211;AP014961;AK102039;	Membrane;Reference proteome;Stress response;Transmembrane;Transmembrane helix	AAAGAAAACCCACCTCACAAACAAAAACAGATCTATATATATATATATATATATATACAGTTCTGTTTCTGGTTGTGAGGTGGGTTTTCTTTCTATAAGATTTTCGAAGAAAAAAAAAGGAAAATATGGCGAGAGCAGTTGCGAGGACCTTGGCAGCTCCATTGCTGTTTCTGAACCTGATTATGTATTTTCTTGTGTTGGGTTTTGCGAGTTGGTGCATAAATAGGCATATCAATGGCACAACAAATCATCCAAGTATGGGAGGAAATGGTGCGACACCATACTTCTTGACATTTGCTATACTAGCTTCTGTTTTGGGGATAGTTTCGAAAATTGCCGGCGGAGGCCATCTCAGAGCTTGGAGGAGTGATAGCCTTGCCGGCGCCGCTGCAACCGCCGTCGTCGCTTGGGCTGTCACTGCTTTGGCTTTCGGATTGGCGTGCAAGGAGATTAACATAGGAGGATATAGGGGATGGAGGCTAAAGGTGCTGGAGGCCTTCATTATAATTCTTGGAGTCACCCAATTGTTGTACGTTATGTTGCTGCACGCCGGGTTAGTGAGCAGCCGACACGGCCCCGGATACAGAAACAATGACTACGGCACGGGTCCTGGGGGTGAACCAGTGCCCAAAGGTGCAGGTGCTGCTGGGACAAGGGTCTAAATTTGCATTCTGTGTTTTGTATATTATGTTATGTATGAAGCACTTGATATGACGATGTATATTATGGTTGTGTCATCTTTCGTTTTAAAACTATGGTAACGTGTGAATGTCCTGAATTTGTTTATGAATTTCTGGTTTGTGCAAGTTGTGGTAAAAGTTTGTGAATTTTTTTAAAGTAATCTCTCCGTGTATGATGTATTTTATACCCAAGTAAATGGATATTCGTATTTATCGGCCGAAATATGTAACTCGTGTTCATCGATAGAAATATTATTTACTAGCATCGGGATTCAGGGTGTATTTTTACGGTATATATCAAATTAAATTTATTAGATTTAGATCAAAATATTTTTATCATGTTATAACATGACACTTCTTTTCAACATAAACTATACCATGTCTGAAATTGACAATTACAATAAATTGAAAAATCAATCATAAAGGTCAAAGGAAAAACACCGGTCGAAACAAC	MARAVARTLAAPLLFLNLIMYFLVLGFASWCINRHINGTTNHPSMGGNGATPYFLTFAILASVLGIVSKIAGGGHLRAWRSDSLAGAAATAVVAWAVTALAFGLACKEINIGGYRGWRLKVLEAFIIILGVTQLLYVMLLHAGLVSSRHGPGYRNNDYGTGPGGEPVPKGAGAAGTRV	OTHER
Rs_project_381368	Rs_project_381368__TRINITY_DN729_c0_g1_i8	0	10.7323	-5.06592	0.00361119	0.0482056	Transcript DEG	sp|Q94HW2|POLR1_ARATH Retrovirus-related Pol polyprotein from transposon RE1 OS=Arabidopsis thaliana OX=3702 GN=RE1 PE=2 SV=1	retrovirus-related Pol polyprotein from transposon TNT 1-94, partial [Dorcoceras hygrometricum]		sp|Q94HW2|POLR1_ARATH	Retrovirus-related Pol polyprotein from transposon RE1	1.52e-275	PF13976;PF22936;PF14223;PF00665;PF07727;PF25597;		DNA integration [GO:0015074]; DNA recombination [GO:0006310]; proteolysis [GO:0006508]	aspartic-type endopeptidase activity [GO:0004190]; endonuclease activity [GO:0004519]; nucleic acid binding [GO:0003676]; RNA-directed DNA polymerase activity [GO:0003964]; zinc ion binding [GO:0008270]		ko:K13459	ko04626,map04626	other_or_unresolved	Q94HW2	POLR1_ARATH	reviewed	RE1 RF12 RF28 At1g58889 R18I; RE1 At1g59265 T4M14.18	Arabidopsis thaliana (Mouse-ear cress)	2.7.7.49; 3.4.23.-		CATALYTIC ACTIVITY: Reaction=DNA(n) + a 2'-deoxyribonucleoside 5'-triphosphate = DNA(n+1) + diphosphate; Xref=Rhea:RHEA:22508, Rhea:RHEA-COMP:17339, Rhea:RHEA-COMP:17340, ChEBI:CHEBI:33019, ChEBI:CHEBI:61560, ChEBI:CHEBI:173112; EC=2.7.7.49;				IPR043502;IPR025724;IPR001584;IPR054722;IPR012337;IPR036397;IPR013103;IPR057670;			AB605839;AC027036;AB078516;CP002684;AB028223;	Aspartyl protease;DNA integration;DNA recombination;Endonuclease;Hydrolase;Magnesium;Metal-binding;Nuclease;Protease;Reference proteome;Transferase;Zinc;Zinc-finger	AAGGCCTGTTTGGATGGAAGACTCTGAGGTAACTGGATTAAGTGATTCAATTACTCATTGTGCTCTGTTTGCAGACTGCGATCCTACAACTTTTGATAGTGCTGTCAAAGAAGAAAAATGGCAAAATGCAATGGATGATGAAATCAATTCCATTGAGAAGAATGACACTTGGGAGCTATGTGATATTCCTAAGGGGCACAAAGTCATTGGTGTAAAGTGGGTCTTCAAGACAAAGCTAAACAAAAATGGTGGTGTTGACAAATACAAAGCACGCCTGGTAGTAAAAGGATACAAACAACAGTACGGGGTTGATTATACAGAAGTATTTTCTCCAGTTGCAAGACATGACACGATCAGATTGGTTGTTGCATTAGCAGCGCAAAATTCTTGGCCTATCTTCCAGCTAGATGTCAAATCGGCATTCTTGCATGGGTATTTGGAGGAGCAGGTATTTATTGAGCAACCCCTTGGCTACATTAAAGTTGGAAATGAGAATAAGGTTTATAGATTGAAGAAAGCCCTTTATGGTCTAAAACAAGCCCCGAGGGCTTGGTATAGTCGAATCGAAACTTATTTTATAAAGGTTGGTTTTAAAAAATGTCCGTATGAGCATACTACATTTATTAAGATTGAAGATGGGGGGAAACTTCTCATAGTTTGCTTGTATGTCGATGATCTTATATTTACTGGAAATTGTGATACTATGTTTGATAAATTCAAGAAGTCCATGATGAATGAATTTGAAATGTCTGATCTTGGTTTGATGCATTATTTTCTTGGCATAGAAGTGATGCAATCAGATGATGGAATTTTTCTCTCTCAAAAGAAGTATGTGGGAGAAATTTTAAATAGATTTCAGATGAAGGATTGTAATTCTGTAAGTACTCCAGTTGAGTGTGGCATGAAACTACACAAAGATCATGATGGAAAGAAGGTTGATAGCACACTTTACAAACAAATTGTGGGCAGTTTGATGTATCTTACTGCAACAAGGCCAGATATAATGTATTCCGTGAGCTTAATCAGCAGATATATGGAAAATCCAACGGAGTTGCATTTGTTAGCTGCCAAAAGAATACTTCGTTATTTGCAGGGAACTCAAAACCTAGGGATATATTACAAGAAGGGTGAAAAATCTAATTTGGTGGGGTATACTGACAGTGATTATGCAGGAGATCAAGATGATGGAAGGAGCACTTCTGGCTATGCTTTTATGTTTGGAACAGGTGCAATTTCCTGGTTGTCTAAAAAGCAACCAATTGTCACTTTATCCAGTACGGAAGCTGAATTTGTTGCAGCTACGGCTTGTGCTTGCCAAGCCTTATGGCTGAGAAGAATACTTGATGAGTTGCAGTTCAAACAAAATGGAGCTACTATAATAATATGTGATAACAGCTCTACAATCAAGTTGTCAAAGAATCCAGTACTACATGGAAGAAGCAAGCACATTGATGTGAAGTTTTATTTTTTGAGAGATCTTTGCAAGGATGGAACAATTGATCTGATGCATTGCAAGAGTGAAGATCAAGTTGCTGATATATTCACCAAGGCACTCAAGAGAGAATTGTTTGTGAAATTCAGAGTATTACTAGGTCTCTGCAATTTTGAATCAAGGTTGTAAACTGATGTTAGTAAACATCAATTTAAGGGAGGGATTGTTGGAAAAATCTATTTAATTTATTGTTGAATTTACTGAGTCAATAAATTAGTTGCCTAAATTTTAGGGGTTGTTGCTGTACGTTGTTTTTTTTTTTTATTTAGTCAGCAGATTTAGTGATTTGTTTACCTTATCTGTAGGGATTTCAGTTGTGTATTTTGCCTATTTAAAGGCTCAAGAAGTTCTGAATAAATAAGCATTACTTTGGCTTCACTGTTATTTTGTATTCTATTTCTTACGAATTTATTATCATACCTAAACTTCCTCTCCCGTATCCTTGACAAGAACGAAAGTAAGATCGGGCTGCAACTCCTCTCGTCCAAGATTTTGTCTCACGAAACAAAATTTCACCTCCGGCTG	MDDEINSIEKNDTWELCDIPKGHKVIGVKWVFKTKLNKNGGVDKYKARLVVKGYKQQYGVDYTEVFSPVARHDTIRLVVALAAQNSWPIFQLDVKSAFLHGYLEEQVFIEQPLGYIKVGNENKVYRLKKALYGLKQAPRAWYSRIETYFIKVGFKKCPYEHTTFIKIEDGGKLLIVCLYVDDLIFTGNCDTMFDKFKKSMMNEFEMSDLGLMHYFLGIEVMQSDDGIFLSQKKYVGEILNRFQMKDCNSVSTPVECGMKLHKDHDGKKVDSTLYKQIVGSLMYLTATRPDIMYSVSLISRYMENPTELHLLAAKRILRYLQGTQNLGIYYKKGEKSNLVGYTDSDYAGDQDDGRSTSGYAFMFGTGAISWLSKKQPIVTLSSTEAEFVAATACACQALWLRRILDELQFKQNGATIIICDNSSTIKLSKNPVLHGRSKHIDVKFYFLRDLCKDGTIDLMHCKSEDQVADIFTKALKRELFVKFRVLLGLCNFESRL	OTHER
Rs_project_381369	Rs_project_381369__TRINITY_DN729_c0_g1_i9	32.2521	0	7.24318	0.000185529	0.0101591	Transcript DEG	sp|Q94HW2|POLR1_ARATH Retrovirus-related Pol polyprotein from transposon RE1 OS=Arabidopsis thaliana OX=3702 GN=RE1 PE=2 SV=1	retrovirus-related Pol polyprotein from transposon TNT 1-94, partial [Dorcoceras hygrometricum]		sp|Q94HW2|POLR1_ARATH	Retrovirus-related Pol polyprotein from transposon RE1	1.52e-275	PF13976;PF22936;PF14223;PF00665;PF07727;PF25597;		DNA integration [GO:0015074]; DNA recombination [GO:0006310]; proteolysis [GO:0006508]	aspartic-type endopeptidase activity [GO:0004190]; endonuclease activity [GO:0004519]; nucleic acid binding [GO:0003676]; RNA-directed DNA polymerase activity [GO:0003964]; zinc ion binding [GO:0008270]		ko:K13459	ko04626,map04626	other_or_unresolved	Q94HW2	POLR1_ARATH	reviewed	RE1 RF12 RF28 At1g58889 R18I; RE1 At1g59265 T4M14.18	Arabidopsis thaliana (Mouse-ear cress)	2.7.7.49; 3.4.23.-		CATALYTIC ACTIVITY: Reaction=DNA(n) + a 2'-deoxyribonucleoside 5'-triphosphate = DNA(n+1) + diphosphate; Xref=Rhea:RHEA:22508, Rhea:RHEA-COMP:17339, Rhea:RHEA-COMP:17340, ChEBI:CHEBI:33019, ChEBI:CHEBI:61560, ChEBI:CHEBI:173112; EC=2.7.7.49;				IPR043502;IPR025724;IPR001584;IPR054722;IPR012337;IPR036397;IPR013103;IPR057670;			AB605839;AC027036;AB078516;CP002684;AB028223;	Aspartyl protease;DNA integration;DNA recombination;Endonuclease;Hydrolase;Magnesium;Metal-binding;Nuclease;Protease;Reference proteome;Transferase;Zinc;Zinc-finger	AAGGCCTGTTTGGATGGAAGACTCTGAGGTAACTGGATTAAGTGATTCAATTACTCATTGTGCTCTGTTTGCAGACTGCGATCCTACAACTTTTGATAGTGCTGTCAAAGAAGAAAAATGGCAAAATGCAATGGATGATGAAATCAATTCCATTGAGAAGAATGACACTTGGGAGCTATGTGATATTCCTAAGGGGCACAAAGTCATTGGTGTAAAGTGGGTCTTCAAGACAAAGCTAAACAAAAATGGTGGTGTTGACAAATACAAAGCACGCCTGGTAGTAAAAGGATACAAACAACAGTACGGGGTTGATTATACAGAAGTATTTTCTCCAGTTGCAAGACATGACACGATCAGATTGGTTGTTGCATTAGCAGCGCAAAATTCTTGGCCTATCTTCCAGCTAGATGTCAAATCGGCATTCTTGCATGGGTATTTGGAGGAGCAGGTATTTATTGAGCAACCCCTTGGCTACATTAAAGTTGGAAATGAGAATAAGGTTTATAGATTGAAGAAAGCCCTTTATGGTCTAAAACAAGCCCCGAGGGCTTGGTATAGTCGAATCGAAACTTATTTTATAAAGGTTGGTTTTAAAAAATGTCCGTATGAGCATACTACATTTATTAAGATTGAAGATGGGGGGAAACTTCTCATAGTTTGCTTGTATGTCGATGATCTTATATTTACTGGAAATTGTGATACTATGTTTGATAAATTCAAGAAGTCCATGATGAATGAATTTGAAATGTCTGATCTTGGTTTGATGCATTATTTTCTTGGCATAGAAGTGATGCAATCAGATGATGGAATTTTTCTCTCTCAAAAGAAGTATGTGGGAGAAATTTTAAATAGATTTCAGATGAAGGATTGTAATTCTGTAAGTACTCCAGTTGAGTGTGGCATGAAACTACACAAAGATCATGATGGAAAGAAGGTTGATAGCACACTTTACAAACAAATTGTGGGCAGTTTGATGTATCTTACTGCAACAAGGCCAGATATAATGTATTCCGTGAGCTTAATCAGCAGATATATGGAAAATCCAACGGAGTTGCATTTGTTAGCTGCCAAAAGAATACTTCGTTATTTGCAGGGAACTCAAAACCTAGGGATATATTACAAGAAGGGTGAAAAATCTAATTTGGTGGGGTATACTGACAGTGATTATGCAGGAGATCAAGATGATGGAAGGAGCACTTCTGGCTATGCTTTTATGTTTGGAACAGGTGCAATTTCCTGGTTGTCTAAAAAGCAACCAATTGTCACTTTATCCAGTACGGAAGCTGAATTTGTTGCAGCTACGGCTTGTGCTTGCCAAGCCTTATGGCTGAGAAGAATACTTGATGAGTTGCAGTTCAAACAAAATGGAGCTACTATAATAATATGTGATAACAGCTCTACAATCAAGTTGTCAAAGAATCCAGTACTACATGGAAGAAGCAAGCACATTGATGTGAAGTTTTATTTTTTGAGAGATCTTTGCAAGGATGGAACAATTGATCTGATGCATTGCAAGAGTGAAGATCAAGTTGCTGATATATTCACCAAGGCACTCAAGAGAGAATTGTTTGTGAAATTCAGAGTATTACTAGGTCTCTGCAATTTTGAATCAAGGTTGTAAACTGATGTTAGTAAACATCAATTTAAGGGAGGGATTGTTGGAAAAATCTATTTAATTTATTGTTGAATTTACTGAGTCAATAAATTAGTTGCCTAAATTTTAGGGGTTGTTGCTGTACGTTGTTTTTTTTTTTTATTTAGTCAGCAGATTTAGTGATTTGTTTACCTTATCTGTAGGGATTTCAGTTGTGTATTTTGCCTATTTAAAGGCTCAAGAAGTTCTGAATAAATAAGCATTACTTTGGCTTCACTGTTATTTTGTATTCTATTTCTTACGAATTTATTATCAGTGGTATCAGAGCTACAAGACTTCTGAGACCAGAGAGTGAAATACTTTGGATCAACGACTCAGCCTTCACACTACTCTATTCCAATGGCCACTGATTCCAACTTTGTGCAAGCCGCAATTCCTCGCTTTGATGGTCACTATGACCATTGGAGCATGCTCATGGAAAATTTTTTACGGTCAAAAGAAT	MDDEINSIEKNDTWELCDIPKGHKVIGVKWVFKTKLNKNGGVDKYKARLVVKGYKQQYGVDYTEVFSPVARHDTIRLVVALAAQNSWPIFQLDVKSAFLHGYLEEQVFIEQPLGYIKVGNENKVYRLKKALYGLKQAPRAWYSRIETYFIKVGFKKCPYEHTTFIKIEDGGKLLIVCLYVDDLIFTGNCDTMFDKFKKSMMNEFEMSDLGLMHYFLGIEVMQSDDGIFLSQKKYVGEILNRFQMKDCNSVSTPVECGMKLHKDHDGKKVDSTLYKQIVGSLMYLTATRPDIMYSVSLISRYMENPTELHLLAAKRILRYLQGTQNLGIYYKKGEKSNLVGYTDSDYAGDQDDGRSTSGYAFMFGTGAISWLSKKQPIVTLSSTEAEFVAATACACQALWLRRILDELQFKQNGATIIICDNSSTIKLSKNPVLHGRSKHIDVKFYFLRDLCKDGTIDLMHCKSEDQVADIFTKALKRELFVKFRVLLGLCNFESRL	OTHER
Rs_project_381457	Rs_project_381457__TRINITY_DN741_c0_g1_i11	0	13.8406	-5.43249	0.00378816	0.0494743	Transcript DEG	sp|Q9FMP0|MD19A_ARATH Mediator of RNA polymerase II transcription subunit 19a OS=Arabidopsis thaliana OX=3702 GN=MED19A PE=1 SV=1	mediator of RNA polymerase II transcription subunit 19a-like [Henckelia pumila]		sp|Q9FMP0|MD19A_ARATH	Mediator of RNA polymerase II transcription subunit 19a	4.66e-51			DNA-templated transcription [GO:0006351]; positive regulation of transcription by RNA polymerase II [GO:0045944]	transcription coregulator activity [GO:0003712]	mediator complex [GO:0016592]; nucleus [GO:0005634]		ath:AT5G12230;	other_or_unresolved	Q9FMP0	MD19A_ARATH	reviewed	MED19A MED19_1 At5g12230 MXC9.19	Arabidopsis thaliana (Mouse-ear cress)		FUNCTION: Component of the Mediator complex, a coactivator involved in the regulated transcription of nearly all RNA polymerase II-dependent genes. Mediator functions as a bridge to convey information from gene-specific regulatory proteins to the basal RNA polymerase II transcription machinery. The Mediator complex, having a compact conformation in its free form, is recruited to promoters by direct interactions with regulatory proteins and serves for the assembly of a functional preinitiation complex with RNA polymerase II and the general transcription factors.			SUBCELLULAR LOCATION: Nucleus {ECO:0000305}.	Plant Mediator complex subunit 19 family	IPR019403;		NP_196784.1;	AB007727;CP002688;BT010725;BT011651;	Nucleus;Reference proteome;Transcription;Transcription regulation	CAAGAACATCTCAACCTACCTAATCTTGATTCCTAGTGCATGCCTACAAGCCAAAGAATGAATTCTACGTCAATTCTAGTATCATACATAAACACGAGAGCTCTTGAATCAACATCATTTTGTAACTTGATATTACATCAGCAAGTGAATTCGCCTTGGTGGTAAACTTTAGTATGTCCAAATAAAGCTCTCAGATAATCTCAGTACGATAAGCAATGAGAGCATAAATTCTCAACTGCAACATCTGATGACAAAACTAAAAGATCACACCACTTTTCAGCCTGGCGCTCTCACAGCTCCCATTTCATCTATCTTTGAGCTCTTGTGCTTACTCTTCTTGTGTTTATGAATGTCATTATCTTCGTCTCCGTCTTGCTTCCTCTTCTTCTCATGGTGTCTTTTTGAGTGATCATTGCCAGAATCATGATGGACAGTTTTATCTTTTCTCTTCTCCTTCTCCTTCTCCTTCTCCTTATCTTTACTTCGATCTTTATGACGGTGTTTGTGCTTCTTGTGCTCTTTATCTTTCTCCTTGTCTTTGTCCTTGTGCTTTTTGTGCTTCTTCTCCTTGTCTTTAGACTCATTTTTAGATTTACCAGCAATAGTAGGAGTACCCTTATCAGAAGAAGAAAGATCAACACGAGTTGTGTCCCTTAGCAGAAAGGCTTCCCTAAGAGTATCTAAGTCGAAAGGTAGTACTCGTGTCTTAGTATCTCTTGATGAAGATGTATCCTGAATGAGCTGGCCCAGTTGCATCCCCTCCCCTTTTCTGATTTCTGTATCTCCAACCACCTTATGGAGGTAGTGACTATCTGAAATTGACACCGGAAGCGGCCTCTTGCAGAAGAAATCATAGTGTGGCAACAACTTGTATTGACTTACAAGATCCACTGCACCCGTAAGTTCTCTAGGCCCTCTTCCAAACTTGTTGAAATCAGGATCCATAAATCAGCGTCTTAAACGGTAGTAGTACATAACTGCCAGGGATTGTCCTCAACTCTTAAGGGATACTTACAAATTCGGATCTTACTCACGCACCACAACTACTCCAAGAAGCGCCAACCACCTTG	MDPDFNKFGRGPRELTGAVDLVSQYKLLPHYDFFCKRPLPVSISDSHYLHKVVGDTEIRKGEGMQLGQLIQDTSSSRDTKTRVLPFDLDTLREAFLLRDTTRVDLSSSDKGTPTIAGKSKNESKDKEKKHKKHKDKDKEKDKEHKKHKHRHKDRSKDKEKEKEKEKRKDKTVHHDSGNDHSKRHHEKKRKQDGDEDNDIHKHKKSKHKSSKIDEMGAVRAPG	OTHER
Rs_project_381484	Rs_project_381484__TRINITY_DN798_c1_g1_i3	0	15.959	-5.6343	0.000635947	0.0191892	Transcript DEG	sp|Q9LUG9|MD33A_ARATH Mediator of RNA polymerase II transcription subunit 33A OS=Arabidopsis thaliana OX=3702 GN=MED33A PE=1 SV=1	mediator of RNA polymerase II transcription subunit 33B-like isoform X1 [Primulina huaijiensis]		sp|Q9LUG9|MD33A_ARATH	Mediator of RNA polymerase II transcription subunit 33A	0	PF27769;PF27814;PF27774;		DNA-templated transcription [GO:0006351]; phenylpropanoid metabolic process [GO:0009698]; regulation of phenylpropanoid metabolic process [GO:2000762]		mediator complex [GO:0016592]		ath:AT3G23590;	other_or_unresolved	Q9LUG9	MD33A_ARATH	reviewed	MED33A MED24A MED5_2 MED5A RFR1 At3g23590 MDB19.7	Arabidopsis thaliana (Mouse-ear cress)		FUNCTION: Component of the Mediator complex, a coactivator involved in the regulated transcription of nearly all RNA polymerase II-dependent genes. Mediator functions as a bridge to convey information from gene-specific regulatory proteins to the basal RNA polymerase II transcription machinery. The Mediator complex, having a compact conformation in its free form, is recruited to promoters by direct interactions with regulatory proteins and serves for the assembly of a functional preinitiation complex with RNA polymerase II and the general transcription factors. Involved in the repression of phenylpropanoid biosynthesis. May compete with MED33B for common binding partners or for occupancy in Mediator. {ECO:0000269|PubMed:22167189}.			SUBCELLULAR LOCATION: Nucleus {ECO:0000305}.	Mediator complex subunit 33 family	IPR039638;		NP_189001.1;	AB023036;CP002686;AK117119;AK230008;	Nucleus;Phenylpropanoid metabolism;Reference proteome;Repressor;Transcription;Transcription regulation	GCTCAGATGCTTCATCACCCTCAGGCCAAAATCCACATTCCTTGATTTGCATGCCTTGTGTTTCCCTTTCAGGGAGCAAGCAGAGGTTTCTGCCACCTATGATCAGAGTCCAAGCAGGTTGAGGATCTCAAGTCGGGGGTTGAGAAACACTTGGTGTTGGCTGAAAATTAGGTATTGAACCTTGAATTTCGTCGACTACTGGTTGTATATACATGCCTACATGGTTACTTTAGAACTCTACCCGTGCGTGATAGAGCCCGGTGCCAGCTTCAGTAGCATTTTGCAGAGTTGTGTCTTTCGCACCACACGTTTTATTGTATGATTATTATCCCATGTATTGTACATTATGAACCTCTAAGTAAAGCTTTTATATAGTTCCTGCAGTTTATCATTTCTTTATCTGTCTATCTTTAGACATTGTCTCTATCTTTAGACATTGTCTTTTAAGGGTGTATAATTGATTTGGCATATTCCGATGAATGTGCTATTCTCAGAGCCACTACCCTGGGATAGCATGAAACTTTTCACACATAACAATGTGTTCAAGAAAAAGAATTAACAGGATGACTTTTCTTTTCGATGATGTTATGGTGTACCTAAACTGCATCAGCGCTGTTTTCTATCAAAATTCAAGCGCCCACAAATCAATCTAAGTTTATGCATGCCAAAATTCAGAATCCAGTTTCTATGATCGTCGCAGCAGCCAGCAGTCATAGCACAAGTCCCACTAATATAGCAACAAAAGGCCACAGCCAATTCTTCCTCTTTCCACTGTTTAAGTCCCTTACCAACTCTCTTCAAAACCTCAACATCGATTTCCAGCATCCAAGCAGGGGTGCAGCATACCATCAAACTTATATATCCCGTAACATATGCCCTCCACGTTGCTTTGTTACAACCGAGTGATATTTTACCATCCAGGGCACTAGCTAGGAATTCCAAGTGCTTTTCAAGAACCTTTGATCGTCGCTTGGATACAGGTGATGCCAAATCCATGCCCCACGCAAATATTCCAACAAATAAGGTGAAGTATGCAAGAGCGTAACCACACATCATCTCAACCATTCCTCCTGATTCCTTGACAGACGCATGAATCGATGATATCAACCAAGAAGGGAGTGTTTCTTTAATCAAAGATTGAACCAAATTTAGACCGCCTGTAATCCAAACCAAAGAAGCACCCAAGGAAGCTGCAATCTTAATCTGGATCATTGCAGAAGAAAGAGATACCTGGCCATATTTGTCTGAGGGGACCCCACTATTCGCAATGTCTCCGACTGTGTGCATCAGAATACATATAATTTCTTCTGTCATAAACATGACATTTCTAACAGCTCGATGAACTCGTAAGTAGAGTAATCCAGGGGCAACAGCAGATAAGCCACCGATAACATGGGAGCCAAAGCCATGGCCCAGAAGAGCACCAACACCACCGTTGCTTGTCACAGAAGAAGTCTTTAGTCCTAGTGCAGTTGAGAAGCAGACTTTTAGAAGTTGAACTGCAGCATCACTATTGTGGTGGAACACGGCTTGTGAGGCAGAAAAGATGATAAAGTCACCCCAACGCTTTACTTTTTGAGTCCACAAAGCAGCTATTATTGACATACAAGGCCAGGGGCAACATATGCCAAGGTTACTCAAGGCTGGGCCAACCAAATTCATAAAACGCCGAGTAGATTTGTCGAGTTTATAGGTTATTGTGAGGCTAACAAGGGCGGCCAGGGGTAACGGTATAGTCACCGGAGAGCTTCCCCCTAAAGCAAGACATGGGACATTAACACCAGTGGAAGCTAAAATTTTGTTTATCTGTTCCTCAATGATGGATAAATTTGCAGCAGGGCTTGGCCAGTCCATTCCATTCATGAGAGCAGGCTTCCAAATGCCTCGGGTCACTTCCGCTGCAAAGTAACTTACAATCGTCCCCAAAGAAGCAGGAAGAAAATCAGCAAGGTCTTTGAGCCCAGTGGTCAGTTCACGTGGTATTAGTTTTCCATGGGCACAAGCAGCAAGCGCAGCATCAAGAACAAATGGAACCGCTTCAAGAATATCCCAAGCAGGTAATTTAAGGCAGAGAAATGAATCATCAGTTCCAGATGCAGATGAGCTGCTGCTTCCAGAAGTAGAAGTCAGCGGTTGACCACCTCTGCTTATTTTTTTGAACATCATGCTTAGGAGTGCCTCAACAATTTGATGAACAGGATCTCCAGGAACTAGAGCAGAAAGAATAGATGCAATACATTCCTGGTGCTGCCTGTACCAACGCTTTAGTTTTGGAAAAGAATCCATGAATATTGGATCAGTGGAAGATGGATGCACCAAACTTGACAGCCTGCTTCTTGTATTTTGATTCTTTAGTTGTTTCTCGTGCGCAGCTAACCGGCAATTGCGAACCAATAAAAGGTATTCTGGAGTTAATTGGGATCCAACCGAGCGAACATCCCCTTGTACATGGTCCAGTGGTGGCCGGTCAAATCTCCACAACCGCAACAACAGATTAAATGCATTTGAAAATACAACATGAGAAGAGATCTCTCCAGTACTAAGACTCCATGACATATTGGGTACACATGAACCAAAGACCTCACAGATTGGCATCAAGACAGCAGCAAGTTGAGGAACCAACCCGTGCAAGGAAAAAATCTGCATACTATCAACAGATGATATTCCTCCTAGGATAACATTCAGAACTGGAGCATAACCTATCAAATGACTATCACTTCCAGAAAAATCTGTAGGAACTGTCGGTGAAAGCAATCTTATGATGAAAAGAGCAGTATGTTCCTGAATATTCCAACCACGACTTAGAGATGCCCCACAGAATATTGTAGCAGCAGAAATCTTCTCCTCATCTGTACTGCTGATAGCAATCTCATACAATCTCTCAATCTCTACTAAGCTTGTGGCAGGAGTTGATACCAGTGCATTGACCATTGCAGGAGTTAAAGGTGATCCTTTCATTAATGCTGACCAACAAGGAACTTGTCCGGAAATACTACGAGGAAGTTGGTTGCAGTGTCCTTTTACATATCCAGGCCATAAGTATGCTGATGTATCCAAAATATTTCTAGCTATGCAAGCCTCAACGATCAGATGCCGAAGGTTCCCAGAGAAATTTACGGGAAAGTCATTCAGGCTCATGCCATCGATGTGTCCACTAGCAACTGTTAGGCCTGAAACAAACATCATTGCTTTTACAGCGGCTTGATTAGCCAACAAACTGACAAGTGGTGGGGGAGTCAACAAGCCTTCAAAATCATCCAACCGTTGTAGGCTAGAAACTAAGTCCTGACGACGCTTTCCCACAGAGTGTATATCCTTTTTTTGATTGATGGAGCTTCGTTCAGCTTCACGAATTAATGTGATCTCCTCTTCTTCAACAATATTGACAATTACAAGTATGACTACAGACAGTAGCATGCATAAGCAAGTGTCTAGACGAGGAATAGGGCCCTCACTTAAATTCGTCTCCCTCTCGACAAGTCGTAAAGCTGCGATCCACAAGCCAAGAAATGCATCCTGCCATGTAGTTTGATTTAGAGCCTGGAGTGCCTTAACTAAACCTGTAAGCGTTTCAGCGGCAGCAGTGGTCGTCACTCGCATTCCACTTATTGCATCTTCCAAATAAAGATCTATAGGAAGCCAAATTTCTGATCGAGCAGTACCACGACATTGACCACCAGATGACGGAGGGGACCTAGCTGTAAGTTTGTGGAATTGTTTTTGCGAGTTTGTTTTGCATTTGCATGGCAGAACATGATGTTTATCAGATGTTAACTGCAAGAGTTCCGCTGGAGAAATAACTTTTGAATTTCTCAAAGACGATGAATTTGCAGTCAGCAGTTTCAAATTGTGAATAAAGCATTCCCAGTGCATCGGCATGTTTTGACGAGCCAAGTAAAGGATTCCGGAAGTTACTTTGTTCTGGAAAAAATCACCAAGTAGCTCCACAGCAATAACATTATTAATCTTACTCAACACCACCTCACGTTCCCCTCTCTTCCCATCAAAATTATCAACAAAATCTACTTCCATGTCTTGACTCCTGGTCGGCCACCTAGATTTCTTTTCAGGAGTGAGTTCTATCAAACCTTCATCATCAAGTGACGCATCAAGTAATCCCCATACAATTGCAAGTATAAATTCCACAATAACAAGCCCTGGTTCGGAGGATTGGATTCCGAACACTTGATCAAATTGGAGGACACTGTTTATTGATTCCATGACCTGTTGATAGTTGGGACCATTAATTAGACACGGCAGAGAAAACGCATATCTCTTAACAAGCTCCATATACAGTCTATATGCCACTGGATGCCTCCTTCGCCTTGGAATTATCCTCGTAAAGAGAAGAGCGAGAACGAACATGGGGGGAATGATACGGACCGTCAAAGCCTTCTCGAGGAATTTCCATGCGATAGGGACGTTGTTTGACCAGCAAATGTGAGAGACAAGTAGCTCCGCTGCTTCAACGGACGGAATGGATACGCCGGCGGCGTTGAGGCTTGAAGACAGCTGCATGACCCATATCAGGGGGTCAGTTCCCCTCTCCTGCGCCGCCTTCGTCAGCTCCAATATACTGTCCCACGTCCGCTGCGACGGCGCCGTCCCCGCCATATCAACTCCACAAGTACAATCCTCCAGGGATGCCTTCGTTCATGGAATTTGGGGGAAGCGAGAAAAATTCGATTGCAGAGCTTTGCGAGCAGAGGCAGTGAACATCACATTCTAGGTATTATAAATTTTTTTTT	MAGTAPSQRTWDSILELTKAAQERGTDPLIWVMQLSSSLNAAGVSIPSVEAAELLVSHICWSNNVPIAWKFLEKALTVRIIPPMFVLALLFTRIIPRRRRHPVAYRLYMELVKRYAFSLPCLINGPNYQQVMESINSVLQFDQVFGIQSSEPGLVIVEFILAIVWGLLDASLDDEGLIELTPEKKSRWPTRSQDMEVDFVDNFDGKRGEREVVLSKINNVIAVELLGDFFQNKVTSGILYLARQNMPMHWECFIHNLKLLTANSSSLRNSKVISPAELLQLTSDKHHVLPCKCKTNSQKQFHKLTARSPPSSGGQCRGTARSEIWLPIDLYLEDAISGMRVTTTAAAETLTGLVKALQALNQTTWQDAFLGLWIAALRLVERETNLSEGPIPRLDTCLCMLLSVVILVIVNIVEEEEITLIREAERSSINQKKDIHSVGKRRQDLVSSLQRLDDFEGLLTPPPLVSLLANQAAVKAMMFVSGLTVASGHIDGMSLNDFPVNFSGNLRHLIVEACIARNILDTSAYLWPGYVKGHCNQLPRSISGQVPCWSALMKGSPLTPAMVNALVSTPATSLVEIERLYEIAISSTDEEKISAATIFCGASLSRGWNIQEHTALFIIRLLSPTVPTDFSGSDSHLIGYAPVLNVILGGISSVDSMQIFSLHGLVPQLAAVLMPICEVFGSCVPNMSWSLSTGEISSHVVFSNAFNLLLRLWRFDRPPLDHVQGDVRSVGSQLTPEYLLLVRNCRLAAHEKQLKNQNTRSRLSSLVHPSSTDPIFMDSFPKLKRWYRQHQECIASILSALVPGDPVHQIVEALLSMMFKKISRGGQPLTSTSGSSSSSASGTDDSFLCLKLPAWDILEAVPFVLDAALAACAHGKLIPRELTTGLKDLADFLPASLGTIVSYFAAEVTRGIWKPALMNGMDWPSPAANLSIIEEQINKILASTGVNVPCLALGGSSPVTIPLPLAALVSLTITYKLDKSTRRFMNLVGPALSNLGICCPWPCMSIIAALWTQKVKRWGDFIIFSASQAVFHHNSDAAVQLLKVCFSTALGLKTSSVTSNGGVGALLGHGFGSHVIGGLSAVAPGLLYLRVHRAVRNVMFMTEEIICILMHTVGDIANSGVPSDKYGQVSLSSAMIQIKIAASLGASLVWITGGLNLVQSLIKETLPSWLISSIHASVKESGGMVEMMCGYALAYFTLFVGIFAWGMDLASPVSKRRSKVLEKHLEFLASALDGKISLGCNKATWRAYVTGYISLMVCCTPAWMLEIDVEVLKRVGKGLKQWKEEELAVAFCCYISGTCAMTAGCCDDHRNWILNFGMHKLRLICGRLNFDRKQR	OTHER
Rs_project_381485	Rs_project_381485__TRINITY_DN798_c1_g1_i4	73.7941	15.4636	2.26531	5.76488e-05	0.00549376	Transcript DEG	sp|Q9LUG9|MD33A_ARATH Mediator of RNA polymerase II transcription subunit 33A OS=Arabidopsis thaliana OX=3702 GN=MED33A PE=1 SV=1	mediator of RNA polymerase II transcription subunit 33B-like isoform X1 [Primulina huaijiensis]		sp|Q9LUG9|MD33A_ARATH	Mediator of RNA polymerase II transcription subunit 33A	0	PF27769;PF27814;PF27774;		DNA-templated transcription [GO:0006351]; phenylpropanoid metabolic process [GO:0009698]; regulation of phenylpropanoid metabolic process [GO:2000762]		mediator complex [GO:0016592]		ath:AT3G23590;	other_or_unresolved	Q9LUG9	MD33A_ARATH	reviewed	MED33A MED24A MED5_2 MED5A RFR1 At3g23590 MDB19.7	Arabidopsis thaliana (Mouse-ear cress)		FUNCTION: Component of the Mediator complex, a coactivator involved in the regulated transcription of nearly all RNA polymerase II-dependent genes. Mediator functions as a bridge to convey information from gene-specific regulatory proteins to the basal RNA polymerase II transcription machinery. The Mediator complex, having a compact conformation in its free form, is recruited to promoters by direct interactions with regulatory proteins and serves for the assembly of a functional preinitiation complex with RNA polymerase II and the general transcription factors. Involved in the repression of phenylpropanoid biosynthesis. May compete with MED33B for common binding partners or for occupancy in Mediator. {ECO:0000269|PubMed:22167189}.			SUBCELLULAR LOCATION: Nucleus {ECO:0000305}.	Mediator complex subunit 33 family	IPR039638;		NP_189001.1;	AB023036;CP002686;AK117119;AK230008;	Nucleus;Phenylpropanoid metabolism;Reference proteome;Repressor;Transcription;Transcription regulation	ATCCAACATAGCATCACAATTTTTTTTGAACAAAGAGACACAATAAAACTTAACGAGAGCCTGTCAGTCATTTAATACAAAAGAATTTAAAAATAAAGGGCATGATGAATCCACTAAAACAAGAATAGGCCCATGAAACGCAGGTCTCGATATTAAAACATGAGCAACAATATTAGATGTTATCCTACAATGTTCAATAACAAATCCAGAGTTTTGATCGCAAAGCGCAGAATGGGTGAGAGAATTGAAGCTTCAGGATGGCAAGGTAATTGTTTGTAATAGCTTGGACAACTAATAATGCGCATGATTCAAGTATTCCATGCATCCAATTGTGCTGTTGGGCGATGATTAAACCTTCTTTTCAAGCCAACATTTCCAACATTTTCGCAATTTGGGAAGCGAAAAGACCTGGAATACGCATGGCATGGACGAGCAACACAATACCCATATCATCCCGAACACCACCCCAACACCTATAAAGTTCTTCGCCGGAGAAACAGAAGCATCTACATTTACTTTTAAGGCTCCACAATCTTGTTGTGTCCTATTTCACCGTTATCCTATACTCTTATATAGAGCATATCATGATATTACAAGGATTATTTTCATATTTATATAATATTTAATGAACATCCACGTGCGAGGCAAGTGCTTCTAGCATATTATAAAAACACCAAACATAGCAAGATTCGAACAAATGGAACAAGATTCAAAATCCAGTTTCTATGATCATCTCAGCTGCAGCACCCATAGCACCAATCCCACTAATTCCTAGAAGGGACAGTGCCAAGTCTTCCTCATTCCATTGTTTTAATCCCCTGCTAACTCTCTTTACAACTTCGACGTCGACTTCCAGCATCCAAGCAGGGGTGCAGCTAACCATCAAACTTATGTATCCGGTGACGTATGCTCTATAAGTAGCTTTGTTGCAGCCGAGTGATATTTTTCCATCCAAAGCACTTGCCAGGAATTCTAAGTGCTTCTCGAGAACCTTAGGTCGCCTCTTGGATGCGGGTGATGTCAAGTCCACTCCCCATGCAAAGATACCTGTATACACGGTGAAATATGCAAGAGCATAACCAACCATCATAGCAACTATACCCCCTGATTTTTCACCGTTCGATTCTGACCCGTGAATCGAGGATACAAGCCACGATGGTAAAGTTTCTTTGATCAAAGATTGAACCAAATTTACACCGCCGGTGATCCAAACAAGAGAAGCTGCCAGTGAAGCTGCAGTCTTCACTTGGGTCATTGCAGATGCAAGAGAAACCAGGCCATATTTCGAGCTGTACTTGGTACCCTTGAGTTCTTCTATTTTCTCTTTTGGTAAACCGTTGTTCAGAATATCTTTGACTGTGAGCGTCAGAAGAGAGAGAATTTCTTCTGTAATAAACATGACATTTCTCACCGAGTGATGAACTCGTAAATATAGTACTCCAGGAGCGACTGCAGATAATCCACCAGCAAAATGGGAACCAAAGCCATGACCAAGAAGAGCACCAACACCACCGTTGTTTGCTACAGAAGAAGAATTTAACCCAAGTAATGTTGTAAAGCATACTTTCAGGAGTTGGACGACAGCATCACTGTTGTGGTGGAAGATGGTCTGTGCCGCAGAAAAGAGAAGAAAGTCACTCCAGCGCTTTACTTTTTGAGTCCACAAAGCAGCTATTATTGACATACAAGGCCAGGGGCAACATATGCCAAGGTTACTCAAGGCTGGGCCAACCAAATTCATAAAACGCCGAGTAGATTTGTCGAGTTTATAGGTTATTGTGAGGCTAACAAGGGCGGCCAGGGGTAACGGTATAGTCACCGGAGAGCTTCCCCCTAAAGCAAGACATGGGACATTAACACCAGTGGAAGCTAAAATTTTGTTTATCTGTTCCTCAATGATGGATAAATTTGCAGCAGGGCTTGGCCAGTCCATTCCATTCATGAGAGCAGGCTTCCAAATGCCTCGGGTCACTTCCGCTGCAAAGTAACTTACAATCGTCCCCAAAGAAGCAGGAAGAAAATCAGCAAGGTCTTTGAGCCCAGTGGTCAGTTCACGTGGTATTAGTTTTCCATGGGCACAAGCAGCAAGCGCAGCATCAAGAACAAATGGAACCGCTTCAAGAATATCCCAAGCAGGTAATTTAAGGCAGAGAAATGAATCATCAGTTCCAGATGCAGATGAGCTGCTGCTTCCAGAAGTAGAAGTCAGCGGTTGACCACCTCTGCTTATTTTTTTGAACATCATGCTTAGGAGTGCCTCAACAATTTGATGAACAGGATCTCCAGGAACTAGAGCAGAAAGAATAGATGCAATACATTCCTGGTGCTGCCTGTACCAACGCTTTAGTTTTGGAAAAGAATCCATGAATATTGGATCAGTGGAAGATGGATGCACCAAACTTGACAGCCTGCTTCTTGTATTTTGATTCTTTAGTTGTTTCTCGTGCGCAGCTAACCGGCAATTGCGAACCAATAAAAGGTATTCTGGAGTTAATTGGGATCCAACCGAGCGAACATCCCCTTGTACATGGTCCAGTGGTGGCCGGTCAAATCTCCACAACCGCAACAACAGATTAAATGCATTTGAAAATACAACATGAGAAGAGATCTCTCCAGTACTAAGACTCCATGACATATTGGGTACACATGAACCAAAGACCTCACAGATTGGCATCAAGACAGCAGCAAGTTGAGGAACCAACCCGTGCAAGGAAAAAATCTGCATACTATCAACAGATGATATTCCTCCTAGGATAACATTCAGAACTGGAGCATAACCTATCAAATGACTATCACTTCCAGAAAAATCTGTAGGAACTGTCGGTGAAAGCAATCTTATGATGAAAAGAGCAGTATGTTCCTGAATATTCCAACCACGACTTAGAGATGCCCCACAGAATATTGTAGCAGCAGAAATCTTCTCCTCATCTGTACTGCTGATAGCAATCTCATACAATCTCTCAATCTCTACTAAGCTTGTGGCAGGAGTTGATACCAGTGCATTGACCATTGCAGGAGTTAAAGGTGATCCTTTCATTAATGCTGACCAACAAGGAACTTGTCCGGAAATACTACGAGGAAGTTGGTTGCAGTGTCCTTTTACATATCCAGGCCATAAGTATGCTGATGTATCCAAAATATTTCTAGCTATGCAAGCCTCAACGATCAGATGCCGAAGGTTCCCAGAGAAATTTACGGGAAAGTCATTCAGGCTCATGCCATCGATGTGTCCACTAGCAACTGTTAGGCCTGAAACAAACATCATTGCTTTTACAGCGGCTTGATTAGCCAACAAACTGACAAGTGGTGGGGGAGTCAACAAGCCTTCAAAATCATCCAACCGTTGTAGGCTAGAAACTAAGTCCTGACGACGCTTTCCCACAGAGTGTATATCCTTTTTTTGATTGATGGAGCTTCGTTCAGCTTCACGAATTAATGTGATCTCCTCTTCTTCAACAATATTGACAATTACAAGTATGACTACAGACAGTAGCATGCATAAGCAAGTGTCTAGACGAGGAATAGGGCCCTCACTTAAATTCGTCTCCCTCTCGACAAGTCGTAAAGCTGCGATCCACAAGCCAAGAAATGCATCCTGCCATGTAGTTTGATTTAGAGCCTGGAGTGCCTTAACTAAACCTGTAAGCGTTTCAGCGGCAGCAGTGGTCGTCACTCGCATTCCACTTATTGCATCTTCCAAATAAAGATCTATAGGAAGCCAAATTTCTGATCGAGCAGTACCACGACATTGACCACCAGATGACGGAGGGGACCTAGCTGTAAGTTTGTGGAATTGTTTTTGCGAGTTTGTTTTGCATTTGCATGGCAGAACATGATGTTTATCAGATGTTAACTGCAAGAGTTCCGCTGGAGAAATAACTTTTGAATTTCTCAAAGACGATGAATTTGCAGTCAGCAGTTTCAAATTGTGAATAAAGCATTCCCAGTGCATCGGCATGTTTTGACGAGCCAAGTAAAGGATTCCGGAAGTTACTTTGTTCTGGAAAAAATCACCAAGTAGCTCCACAGCAATAACATTATTAATCTTACTCAACACCACCTCACGTTCCCCTCTCTTCCCATCAAAATTATCAACAAAATCTACTTCCATGTCTTGACTCCTGGTCGGCCACCTAGATTTCTTTTCAGGAGTGAGTTCTATCAAACCTTCATCATCAAGTGACGCATCAAGTAATCCCCATACAATTGCAAGTATAAATTCCACAATAACAAGCCCTGGTTCGGAGGATTGGATTCCGAACACTTGATCAAATTGGAGGACACTGTTTATTGATTCCATGACCTGTTGATAGTTGGGACCATTAATTAGACACGGCAGAGAAAACGCATATCTCTTAACAAGCTCCATATACAGTCTATATGCCACTGGATGCCTCCTTCGCCTTGGAATTATCCTCGTAAAGAGAAGAGCGAGAACGAACATGGGGGGAATGATACGGACCGTCAAAGCCTTCTCGAGGAATTTCCATGCGATAGGGACGTTGTTTGACCAGCAAATGTGAGAGACAAGTAGCTCCGCTGCTTCAACGGACGGAATGGATACGCCGGCGGCGTTGAGGCTTGAAGACAGCTGCATGACCCATATCAGGGGGTCAGTTCCCCTCTCCTGCGCCGCCTTCGTCAGCTCCAATATACTGTCCCACGTCCGCTGCGACGGCGCCGTCCCCGCCATATCAACTCCACAAGTACAATCCTCCAGGGATGCCTTCGTTCATGGAATTTGGGGGAAGCGAGAAAAATTCGATTGCAGAGCTTTGCGAGCAGAGGCAGTGAACATCACATTCTAGGTATTATAAATTTTTTTTT	MAGTAPSQRTWDSILELTKAAQERGTDPLIWVMQLSSSLNAAGVSIPSVEAAELLVSHICWSNNVPIAWKFLEKALTVRIIPPMFVLALLFTRIIPRRRRHPVAYRLYMELVKRYAFSLPCLINGPNYQQVMESINSVLQFDQVFGIQSSEPGLVIVEFILAIVWGLLDASLDDEGLIELTPEKKSRWPTRSQDMEVDFVDNFDGKRGEREVVLSKINNVIAVELLGDFFQNKVTSGILYLARQNMPMHWECFIHNLKLLTANSSSLRNSKVISPAELLQLTSDKHHVLPCKCKTNSQKQFHKLTARSPPSSGGQCRGTARSEIWLPIDLYLEDAISGMRVTTTAAAETLTGLVKALQALNQTTWQDAFLGLWIAALRLVERETNLSEGPIPRLDTCLCMLLSVVILVIVNIVEEEEITLIREAERSSINQKKDIHSVGKRRQDLVSSLQRLDDFEGLLTPPPLVSLLANQAAVKAMMFVSGLTVASGHIDGMSLNDFPVNFSGNLRHLIVEACIARNILDTSAYLWPGYVKGHCNQLPRSISGQVPCWSALMKGSPLTPAMVNALVSTPATSLVEIERLYEIAISSTDEEKISAATIFCGASLSRGWNIQEHTALFIIRLLSPTVPTDFSGSDSHLIGYAPVLNVILGGISSVDSMQIFSLHGLVPQLAAVLMPICEVFGSCVPNMSWSLSTGEISSHVVFSNAFNLLLRLWRFDRPPLDHVQGDVRSVGSQLTPEYLLLVRNCRLAAHEKQLKNQNTRSRLSSLVHPSSTDPIFMDSFPKLKRWYRQHQECIASILSALVPGDPVHQIVEALLSMMFKKISRGGQPLTSTSGSSSSSASGTDDSFLCLKLPAWDILEAVPFVLDAALAACAHGKLIPRELTTGLKDLADFLPASLGTIVSYFAAEVTRGIWKPALMNGMDWPSPAANLSIIEEQINKILASTGVNVPCLALGGSSPVTIPLPLAALVSLTITYKLDKSTRRFMNLVGPALSNLGICCPWPCMSIIAALWTQKVKRWSDFLLFSAAQTIFHHNSDAVVQLLKVCFTTLLGLNSSSVANNGGVGALLGHGFGSHFAGGLSAVAPGVLYLRVHHSVRNVMFITEEILSLLTLTVKDILNNGLPKEKIEELKGTKYSSKYGLVSLASAMTQVKTAASLAASLVWITGGVNLVQSLIKETLPSWLVSSIHGSESNGEKSGGIVAMMVGYALAYFTVYTGIFAWGVDLTSPASKRRPKVLEKHLEFLASALDGKISLGCNKATYRAYVTGYISLMVSCTPAWMLEVDVEVVKRVSRGLKQWNEEDLALSLLGISGIGAMGAAAEMIIETGF	OTHER
Rs_project_381675	Rs_project_381675__TRINITY_DN757_c1_g2_i2	0	13.2418	-5.3718	0.00207361	0.0359354	Transcript DEG	sp|Q9FMR5|VA714_ARATH Vesicle-associated membrane protein 714 OS=Arabidopsis thaliana OX=3702 GN=VAMP714 PE=1 SV=1	Vesicle-associated membrane protein [Dorcoceras hygrometricum]		sp|Q9FMR5|VA714_ARATH	Vesicle-associated membrane protein 714	1.55e-79	PF13774;PF00957;		protein localization involved in auxin polar transport [GO:1901703]; protein transport [GO:0015031]; response to salt stress [GO:0009651]; vesicle-mediated transport to the plasma membrane [GO:0098876]		Golgi apparatus [GO:0005794]; Golgi membrane [GO:0000139]; vacuole [GO:0005773]; vesicle [GO:0031982]	ko:K08515	ath:AT5G22360;	other_or_unresolved	Q9FMR5	VA714_ARATH	reviewed	VAMP714 At5g22360 MWD9.16	Arabidopsis thaliana (Mouse-ear cress)		FUNCTION: Involved in the targeting and/or fusion of transport vesicles to their target membrane. {ECO:0000305|PubMed:11115874}.			SUBCELLULAR LOCATION: Golgi apparatus membrane {ECO:0000269|PubMed:15342965}; Single-pass type IV membrane protein {ECO:0000250|UniProtKB:Q12255}.	Synaptobrevin family	IPR011012;IPR010908;IPR001388;IPR051097;IPR042855;		NP_197628.1;	AB007651;CP002688;AY057699;AY116956;	Acetylation;Coiled coil;Golgi apparatus;Membrane;Protein transport;Reference proteome;Transmembrane;Transmembrane helix;Transport	AGAAAATCAAAACGCTGGAAATTAAAAAAAAAAAAATCCCCAAAGTTTACTCGCCAGTTTAGCTCCTTCACCTTCCAATTCGGGCAATTATTTGCTTAATGAAATTTCAATTCCCATTGTAAATTATACTCGCAAGATTGGTATGGCGATTCTGTATGGGTTGGTCGCGCGGGGCACGACGGTGCTGGCGGAGTTTAGCGCCGTGATGGGGAACGCCGGGGCTGTGGTCCGTCGGATATTGGAGAAGCTCTCCGAGACTGAATCCGCTGAGTCCAGGCTGTGTTTCTCTCAAGATCGTTACATTTTCCACATTCTCGTATCCGATAGCATTACATTCCTCTGTATGGCCAACGATACCTTCGGAAGGAGAATACCATTTTCTTATTTGGAGGATATTCGCATGAGATTTATAAAGAACTACGGGAGAGTAGCTTCTTATGCTCCTGCATATGCCATGAATGATGAATTCTCTAGAGTCTTACACCAACAAATGGAGTTTTTCTCCAGTAATCCTAATGCAGATACGCTCAACCGTGTTCAAGGAGAAGTTGGTGAGGCATGTATCACTTGCCGCCTTCACTTCACTCTTAGAAGTAGAGAGCAAAGAGGAGTAAAATGAGAATCTGATACGAGTTTACCATTTTATTCCTTAAGAATGAAAGTGGTTATGCTGTTTGCATCTGTTGGAAAAGATCTTATTTCTGGTTTATTAGGAATGCTGACCCATTGTATTGATAATTTAGGACTGCAACTCTTGACTTTGATGCATTGTCTGTGCCGGAGAACTTCCTTTAGGCCTTGAAATGTTTGTTTATGATGTAGACTAGAATTGTTTTCCGCGATGGATGATTCCTATCCATCCTACTTTCTCATGTTGAAGTATAATGAATCTGGCCTATTTCTACGTCTATATTATGAATTCCATGGAGAAAAGGAGATGTACTCCACCATATCAGTGAAGCAACAAAGATGCCTTGGAATTTATTTTTAACTCCATGTTTCCTTCTTTGCTAAAAAAGTCTGCAAATATCATAATGGAGCAAACCAGCAATGCCACTCTTTTTATTTGTTTATATATTTAATCCATGCGTTTCCCTTTTACGTGAACAACTTTCTCACACGCTTTTATAACAAATGCGTGCACCTAAAAGGACCTCAACTAGTTGTATATTAATTATCAGTAGAACATGACTTCAGTTTAGTATCTGAATCAGAGAGTTCTTTTGGCGCTTCTTTTTGTATCTCAGCATGGATATGATCTAAGTTATCTTACTTCTACGAGCATAACAAGTGAAATTTGATATTCAGATACGTACGATAGTGGTGGATAATATTGACAAGATACTAGAGAGGGGTGACCGGATTGAGCTTCTTGTTGACAAAACAGCAACCATGCAAGATAGTGCATTCCATTTCAGAAAACAGTCTAAACGCC	MAILYGLVARGTTVLAEFSAVMGNAGAVVRRILEKLSETESAESRLCFSQDRYIFHILVSDSITFLCMANDTFGRRIPFSYLEDIRMRFIKNYGRVASYAPAYAMNDEFSRVLHQQMEFFSSNPNADTLNRVQGEVGEACITCRLHFTLRSREQRGVK	OTHER
Rs_project_381696	Rs_project_381696__TRINITY_DN716_c0_g1_i3	8.58646	44.8955	-2.07624	0.000866359	0.0226685	Transcript DEG	sp|Q9SMX9|SPL1_ARATH Squamosa promoter-binding-like protein 1 OS=Arabidopsis thaliana OX=3702 GN=SPL1 PE=1 SV=2	squamosa promoter-binding-like protein 1 [Henckelia pumila]		sp|Q9SMX9|SPL1_ARATH	Squamosa promoter-binding-like protein 1	1.46e-190	PF26102;PF03110;		DNA-templated transcription [GO:0006351]; regulation of DNA-templated transcription [GO:0006355]	DNA-binding transcription activator activity [GO:0001216]; DNA-binding transcription factor activity [GO:0003700]; transcription cis-regulatory region binding [GO:0000976]; zinc ion binding [GO:0008270]	nucleus [GO:0005634]		ath:AT2G47070;	other_or_unresolved	Q9SMX9	SPL1_ARATH	reviewed	SPL1 At2g47070/At2g47080 F14M4.9/F14M4.10	Arabidopsis thaliana (Mouse-ear cress)		FUNCTION: Trans-acting factor that binds specifically to the consensus nucleotide sequence 5'-TNCGTACAA-3' of AP1 promoter. Binds specifically to the 5'-GTAC-3' core sequence. {ECO:0000269|PubMed:10524240, ECO:0000269|PubMed:16095614}.			SUBCELLULAR LOCATION: Nucleus {ECO:0000305}.		IPR036770;IPR044817;IPR004333;IPR036893;		NP_850468.1;	AJ011577;AJ011628;AJ011629;AC004411;AC004411;CP002685;AK230269;	DNA-binding;Metal-binding;Nucleus;Reference proteome;Transcription;Transcription regulation;Zinc;Zinc-finger	AGAAAGGATAAAACTGAGTAACATTGACTTAAATAATGTTTATGATGATTCACAAGACTGCATGGAGGGTCTTGCGGACACTGTTTCCCCAGAAAATATCGGGAATGTATCTCCTTCTGGCTCATTCTGGCTGTACAAAGATTCTCAAAATATCTTTCCTACCCAGAACAGTGGGAATTCTGGTTCTACTTCAAGCCAATCACCATCTACATCCAGTGGGGATGAACAGAGTCGCACTGATAGGATTGTTTTTAAACTCTTTGGGAAAGATCCAAGTGATTTCCCTCTTGTTCTGCGAAAGCAGATTCTTGATTGGCTATCCAATAGTCCTACAGAGATAGAAAGCTACATCCGACCTGGTTGCATCATACTGACGATATACCTGCGTATGGATAATTCCATGTGGGAGGAGCTGTGCTCTGATCTATCTTCCAGTTTGAGGAATCTTCTTGATTCATCCAACGATTCATTTTGGAAAACTGGATGGATATATTCTCGAGTACAGAATCACGTCTCATTTGTCTATGACGGCCAGGTTGTTCTTGACACACGCTCACATCTAAAATATCACCAAAGTTGCAGAATATCAAGTATCAGGCCTATTGCCGTCTGTGCCTCAGAGAGTGTTCAGTTTTTTCTCAAAGGCTTCAATTTTTCCCTTATAAATTCAAGGATACTATGCACGATAGATGGAAAATATCTAGCTCAGGAAAATTGTGGTGCTTTAACAGGAGGAGCAGAGTCAATCGCGGAGCATGATGCGATTCAGTCCCTTAACTTCTCATGCACTATACCAAACATCGTTGGAAGGGGGTTTATCGAGGTTGAAGACCACGGTCTCAGCTGCAGCTTCTTTCCGTTCATTGTTGCAGAGAAGGATGTCTGCTTAGAAATTTGTACTTTAGAGAGCATCATTGATATTACCGATGGAGATGCAAAGAAATTAGAGGCTAGGAACCAAGCTTTGGAGTTTATACACGAAATGGGTTGGCTTCTACAAAGAAGCCGTTTGAAGTTTAGGTTGAGTGAATCCAGTTTCAAAGTGGATCTATTCCCTTTCAAACGTTTCAGGTGGCTAATCGATTTCTCCGTCGATCATGACTGGTATGCTGTAGTCCAAAAGCTTTTAAGTATTCTCTTTGATGGTATCGTGGATTCGGGGAAACACTCATCCGCTCTACTTGCGTTGCTGGAAATTGGCCTTCTTCACCAAGCGGTTCGGAGAAATTGCAAGTCCATGGTAGCGTCTCTCTTAGAATACCGTCTGTGTGAATCTTTGAACAAAACCGGACCAAAACCGAATCAAGCTAACAACGAGGGTCAGTATTTGTTTAGGCCTGATTCTATAGGACCAGGAGGGTTGACTCCTCTTCACATAGCAGCCTGCCTTGATGGCCGTGAGAATATATTGGATGCATTAACTGAAGATCCCGAATCAGTGGGAATCGAAGCATGGAAGAACGCTAAAGACAGCACAGGACTGACACCCCACGACTATGCATGTTTCCGTGGTCATTATTCTTACATCCATTTAGTTCAGAGGAAACTGAACAAGAAACTGGTAAACAGTCACATTGTAGTGGACATTCCAGACAACACCATACCCACGAAACAGAAAATTGGAAACACCGCTAAGTTGGGTAAATCAGGGGTTGCTTTCGAAACAGAAAGAGCTCGACGTTGTAGCGAATGTGAGCAGAAAATGGTGGGTTACAGAAGTTGGAGATCATCTGTGAGGATTTATAAACCGGCAATGCTATCTATGGTAGCAATAGCCGCGGTTTGTGTATGCGCCGCGCTGCTCTTCAAAAGCTCACCTGAAGTTCATCCATGCTTCCATCCCTTCAGGTGGGAGCTATTGAAGTATGGCTCTGAGTGACCATTTTTAGAATGCTTGTTTTGTTGTAAGAAGTGAATAATTATCCGTCAGTATGCGTGTATGTATCTTTATATGAATCTTGGACTTGATGAAATATTTTTAATTAAATGTTATTTTTTTAGTAGAAGAGGAAATAATTCTATGTTTTGGATATATGACAGTTAGGAAAAATTTAAATAAAAAAGGGGCGGATGTCACATGGTGTTTCTCCCTATACTACGTGCTACCCTTTTGTCTTTATGGTTGTATGTTTCATTGATCGAACATTGTATGATTTTGACCAAAGAGTCTGTCGGTTTCGTGCGCCATCCGGTTGTATGGCTTTTCGTAAAGGTTTTGGATGCGAGGGCTTGTGCTTTTATTGTTTCTTTATCAGTTTATGTTCTTTGTTTACCCC	MEGLADTVSPENIGNVSPSGSFWLYKDSQNIFPTQNSGNSGSTSSQSPSTSSGDEQSRTDRIVFKLFGKDPSDFPLVLRKQILDWLSNSPTEIESYIRPGCIILTIYLRMDNSMWEELCSDLSSSLRNLLDSSNDSFWKTGWIYSRVQNHVSFVYDGQVVLDTRSHLKYHQSCRISSIRPIAVCASESVQFFLKGFNFSLINSRILCTIDGKYLAQENCGALTGGAESIAEHDAIQSLNFSCTIPNIVGRGFIEVEDHGLSCSFFPFIVAEKDVCLEICTLESIIDITDGDAKKLEARNQALEFIHEMGWLLQRSRLKFRLSESSFKVDLFPFKRFRWLIDFSVDHDWYAVVQKLLSILFDGIVDSGKHSSALLALLEIGLLHQAVRRNCKSMVASLLEYRLCESLNKTGPKPNQANNEGQYLFRPDSIGPGGLTPLHIAACLDGRENILDALTEDPESVGIEAWKNAKDSTGLTPHDYACFRGHYSYIHLVQRKLNKKLVNSHIVVDIPDNTIPTKQKIGNTAKLGKSGVAFETERARRCSECEQKMVGYRSWRSSVRIYKPAMLSMVAIAAVCVCAALLFKSSPEVHPCFHPFRWELLKYGSE	OTHER
Rs_project_381725	Rs_project_381725__TRINITY_DN767_c1_g1_i15	0	53.3174	-7.37873	0.000531628	0.0174524	Transcript DEG	sp|Q8R1R3|STAR7_MOUSE StAR-related lipid transfer protein 7, mitochondrial OS=Mus musculus OX=10090 GN=Stard7 PE=1 SV=2	phosphatidylcholine transfer protein [Dorcoceras hygrometricum]		sp|Q8R1R3|STAR7_MOUSE	StAR-related lipid transfer protein 7, mitochondrial (STARD7, mitochodrial) (START domain-containing protein 7) (StARD7) [Cleaved into: StAR-related lipid transfer protein 7, mature (STARD7, mature)]	1.38e-83	PF01852;		establishment of skin barrier [GO:0061436]; inflammatory response [GO:0006954]; intermembrane phospholipid transfer [GO:0120010]; mitochondrial membrane organization [GO:0007006]; mucociliary clearance [GO:0120197]; myeloid dendritic cell activation [GO:0001773]; regulation of cellular respiration [GO:0043457]; type 2 immune response [GO:0042092]	lipid binding [GO:0008289]; molecular carrier activity [GO:0140104]; phosphatidylcholine transfer activity [GO:0120019]	cytoplasm [GO:0005737]; cytosol [GO:0005829]; extracellular region [GO:0005576]; mitochondrial intermembrane space [GO:0005758]; mitochondrial outer membrane [GO:0005741]		mmu:99138;	mitochondrial_annotation	Q8R1R3	STAR7_MOUSE	reviewed	Stard7	Mus musculus (Mouse)		FUNCTION: Mediates non-vesicular transfer of phosphatidylcholine to mitochondria, thereby maintaining mitochondrial membrane lipid composition, cristae organization, and respiratory function across diverse tissues. {ECO:0000269|PubMed:28401922, ECO:0000269|PubMed:32071354}.; FUNCTION: [StAR-related lipid transfer protein 7, mitochondrial]: Transfers phosphatidylcholine (PC) from the endoplasmic reticulum to the mitochondrial outer membrane at ER-mitochondria contact sites, thereby maintaining mitochondrial PC content, respiratory complex stability and mitochondrial cristae morphology. {ECO:0000269|PubMed:32071354}.; FUNCTION: [StAR-related lipid transfer protein 7, mature]: Phosphatidylcholine (PC) transfer protein that operates in two distinct forms: a cytosolic form and a mitochondrial intermembrane space (IMM) form. Both mature forms facilitate non-vesicular PC transport by transiently associating with mitochondrial membranes. The mitochondrial intermembrane space (IMM) form supports lipid exchange between the outer and inner mitochondrial membranes. Through this activity, the protein is essential for maintaining mitochondrial lipid homeostasis, preserving normal cristae architecture, and ensuring optimal respiratory chain function (PubMed:32071354). Mediates intracellular distribution of coenzyme Q (ubiquinone), the intermembrane space form supports mitochondrial coenzyme Q biosynthesis and the cytosolic form transfers coenzyme Q to extramitochondrial membranes, enhancing antioxidant protection and limiting ferroptosis sensitivity (PubMed:36658222). {ECO:0000269|PubMed:32071354, ECO:0000269|PubMed:36658222}.	CATALYTIC ACTIVITY: Reaction=a 1,2-diacyl-sn-glycero-3-phosphocholine(in) = a 1,2-diacyl-sn-glycero-3-phosphocholine(out); Xref=Rhea:RHEA:38571, ChEBI:CHEBI:57643; Evidence={ECO:0000269|PubMed:32071354}; CATALYTIC ACTIVITY: Reaction=ubiquinone-10(in) = ubiquinone-10(out); Xref=Rhea:RHEA:86447, ChEBI:CHEBI:46245; Evidence={ECO:0000250|UniProtKB:Q9NQZ5};		SUBCELLULAR LOCATION: [StAR-related lipid transfer protein 7, mitochondrial]: Mitochondrion outer membrane {ECO:0000269|PubMed:32071354}; Single-pass membrane protein {ECO:0000250|UniProtKB:Q9NQZ5}; Cytoplasmic side {ECO:0000250|UniProtKB:Q9NQZ5}.; SUBCELLULAR LOCATION: [StAR-related lipid transfer protein 7, mature]: Mitochondrion intermembrane space {ECO:0000269|PubMed:32071354}. Cytoplasm, cytosol {ECO:0000269|PubMed:32071354}. Note=Precursor form is imported into mitochondria via the TOM and TIM23 complexes. After sequential cleavages by YME1L1 and PARL, mature form is released from the inner membrane and dynamically localizes to the cytosol and mitochondrial intermembrane space, where it associates transiently with the outer mitochondrial membrane to mediate phosphatidylcholine (PC) transfer between mitochondrial membranes. {ECO:0000250|UniProtKB:Q9NQZ5}.		IPR023393;IPR002913;IPR051213;IPR041949;	R-MMU-1483191;R-MMU-2142789;	NP_647469.2;	AL845368;BC017524;	Coiled coil;Cytoplasm;Membrane;Mitochondrion;Mitochondrion outer membrane;Reference proteome;Transit peptide;Transmembrane;Transmembrane helix	CCACAAGATCATTGGCAATGGCGGTCCATCTATTTTCCAATTTCTTTAATTCCGTATCTATCTTTGATTCCAAGTATTTGCAACAAAGTATTTTATTGGGAGGGAACTCCAATAAAAATGACGTTAAACTAAATGAAGCTTGCCCACAATTTTTTTTCAGCCAAGTTTCCACCTTTTACGTTCCTTTCATCCTTATCGCATTAAACTCTTCCGTGTTTCTTTTATCTGTATCTTCCCTTTGGATTGATAGCTTCATCTATGTTTGTATATATTTTTGTATATACGTTTCAGTTTTCTTTCCTTTTCTGTTTGCTTTTCAAATTTCCCTTCTTTATTAACACCCTTGTATTGTTTTCTTGATATGAAACTTTTGACTTCGGGCCTCTTCAAGACCTGTTGTGAGAATAGTAGTTATGGCATTACTTGAGGCGTTCTTGGAGATTTTAGAAAGGCCCACATTTTGGGGGATGATTATAGGGATGATTCAGCTTCTAGGGCCTGTTTGGATTGCATTTCTTGTGGGTGTAACGGTGGGGTGGGCTTGGAAACCTAGGTGGGCTGGTTTAGGGAATTGTAAATTTGAATTTTCAGCTCCTCCTTCTCCATCTTCTCATATCCTTTCCCCTGTTAAAGATTTTGTTTCAACCAGCAAAAGTGTGGGTTCTGGCAAGGTTAACATTAAAAGTTTTGGTTCTTGTTTGTTAAATAATGGGTTGGATAAGGAGCAAGTAGCATTGCCTCCTGTTGAAACTGCTGTTTGCAGGTAATATTTTGGTAACTGTACAATTTCAATTGTTCTTGTTGGTTTAATTCTTTATTGGTTTTAAGTTTTGCTAATACATTGGCCAACTTGTTTTGTTGATCTGTCAAGTTTGATTTTTTGTTTTTTCTTTCATCTTGTTTTATATAAGCTGACTTGAATGTATAAAGATTATATATTTGTTGAGGTGTAAGTTTCATCAGGAAACTAATTGCATATCAGTAATTCCGGTTTTGTAGATATGGATATTTAAACTTTGAAGTCCTGATATGCATATGATATTGCTCTGAGTACATAAACAAAATAATTTTCCATTGTGCACGTTATGTGCAACCTGAAGTTGTATATCTGCATTGAAAATTTTGAGACCAGGATGTCTTAAACTTGGATGCCCAATTGGTTCAACAACAGAAGACTCCCAATTAGCTTAGTATAATATTTTGAAAATGTCAACGGATCACACCTAGTAAGAAAAAGTATTTTGTTGAAGGTACTTGCATTGTATTGCCTATGGTCACTTGAATTGGTAACATTGACAGGAAGGGGAAGGGTAGGAAGTTACTCGACCGAGGGCTTCTCTTTTTTATTATTGTAAAGTGAGTGCCTCCGCTTCTGAAAGAGTTGCGTTGTTGAAATCTGGGAGGAAGGGAATGGACATTTTGCCCTTTCCGTAGTAGATAGACATGTAATGAGATTGAAATATACCTTTCAAATCTCCCGTCCTTATTAAATCCCCTTTCAGTGTTTTCTTGACACGAAGTTTTGACTTCTGCCATTTTGAAGACCTTTCGATTTAGTTATGGCATTAGTTGAGGCGTTCATGGAGATTTTAGAAATGCCCACGATTTGGGCGATGATTTTAGGGATGATTCAGCTGCTAGGGCCTGTTTGGATTGCTTTTCTTGTCGGTGTAACGGTGGGGTGGGCTTGGAAACCTAGGTGGGCTGGTTTAGGGAATTGTAAATTTGAATTTTCAGCTCCTCCTTCTCCATCTTCTCATATCCTTTCCCCTGTTAAAGATTTTGTTTCAACCAGCAAAAGTGTGGGTTCTGGCAAGGTTAACATTAAAAGTTTTGGTTCTTGTTTGTTAAATAATGGGTTGGATAAGGAGCAAGTAGCATTGCCTCCTGTTGAAACTGCTGTTTGCAGTTCATCAGAATCAATAAAAGAAGCTAGTGTGGTTATTATGGATGAGGATTTGGAACATCTGTGTCATCTTGTTGAAAGGAAAGATGGAGGTCCATCCTGGAAGCATATGTTCGATCGGTTGACTCACGATATGAGCTACCAAGCATGGCAGAGAGATCCTGAGACTGGTCCTCCACAATATTGTAGCAGAACAGTTTACGAGGATGCAACTCCAGAATTGGTGAGGGACTTCTTTTGGGATGACGAGTTTCGACTAAAGTGGGATGATATGATTCTACATGCTGCAATTTTAGAAGAATGCCCTACTACAAGAACAATGATAGTCCACTGGATACGCAAGTTTCCCTTTTTCTGCAGCGACAGAGAATACATAATAGGCCGTCGAATGTGGGAATCAGGACGATCATATTATTGTGTGACTAAGGTAAAGCCATGGATTCTTTTGATTTGGTTCTTTTGTGATTGCTTTTTTTTCAACCAATGATATAGAGTTGATTTTGCATTTTGAATTGGCTTAAGATCACACATTTTCGGATAATGGAAAAATTTTATTCGCTGGACTATGTATTAGGGATATACTATATGAGTTTCAGGAATTGCATCAAAACCAAATGAATCTTTGGGCATTTCCCGTTATATCTCAAGTTATTATGTTCTACCAGTCTTCTTACTTGAGGTTGTTATGATGAATCTGAGTGTCCCTTCATTTCTAAACCAGGGAGTTCCCTACCCTTCTGTTCCAAGGCGAGATAAGCCAAGACGCGTTGATCTTTACTATTCTAGTTGGTACATTCAAGCAGTGGAATCAAGGCAAGGTAATGGGCAACTGTCTGCATGTGAGGTAATGCTCTTCCACCACGAAGACATGGGGATTCCATGGGAAATCGCGAAATTCGGTGTACGGCAAGGTATGTGGGGAGCAGTCAAGAATATTGAACGTGGTTTCCGAGCTTACCAAAAGCATCGAGCTTCTGGAGCTCCCCTCTCCCACCATGCTTTGATTGCTCAAGTCAACTCAAAAATCGACCCCGGCTTTCTCAAGATCTTGGAAAGCGATGAAGACTCGAAAGAAACGCAACTAGTGGCTTCAATCGATGAGAAACAACATGGTGTGAATATACCCAGACTCCTAATATTTGGTGGGGTAATCGCCATTGCTTTTAGTCTCGATCGGGGGCTCCTGACGAAGACACTTGTATTCGGCGTCGCTCGAAGATTTGGAAACATGGGAAAAAGAGCATTGCCCAGGACGAGTTGAGGTGTAACAAGATTTGACCAGCAAGTATCGATGTGTAGCTGTTGCTTGTTAATGGGACAGAAAAGATACTGGAATACCATACAAATACAATATAATACACTGGAAACACCAGAAGATGTTTGTAGCATTTAGTAACAGTTAATTTGTTTTTGGCCTCTTTTTACTTGATAATTATGAATGTTGTTCACCTCCAGTATCTCATATCTGACATTTTTTTATTGGGATTAATGGCGGGTTCCTTGTGGTTTTGAAAATAGGTATATTATTTCATTGTGGTTTTGAAAATATGCAGTTTATTTTGTTGTGGTTTTGAAAATAGGTAAATTATCCCATAGTTTGAAAATATGCATTTTACCTAC	MALVEAFMEILEMPTIWAMILGMIQLLGPVWIAFLVGVTVGWAWKPRWAGLGNCKFEFSAPPSPSSHILSPVKDFVSTSKSVGSGKVNIKSFGSCLLNNGLDKEQVALPPVETAVCSSSESIKEASVVIMDEDLEHLCHLVERKDGGPSWKHMFDRLTHDMSYQAWQRDPETGPPQYCSRTVYEDATPELVRDFFWDDEFRLKWDDMILHAAILEECPTTRTMIVHWIRKFPFFCSDREYIIGRRMWESGRSYYCVTKVKPWILLIWFFCDCFFFNQ	OTHER
Rs_project_381727	Rs_project_381727__TRINITY_DN767_c1_g1_i18	2.6495	49.848	-4.89613	6.21496e-06	0.00155089	Transcript DEG	sp|Q8R1R3|STAR7_MOUSE StAR-related lipid transfer protein 7, mitochondrial OS=Mus musculus OX=10090 GN=Stard7 PE=1 SV=2	phosphatidylcholine transfer protein [Dorcoceras hygrometricum]		sp|Q8R1R3|STAR7_MOUSE	StAR-related lipid transfer protein 7, mitochondrial (STARD7, mitochodrial) (START domain-containing protein 7) (StARD7) [Cleaved into: StAR-related lipid transfer protein 7, mature (STARD7, mature)]	1.89e-159	PF01852;		establishment of skin barrier [GO:0061436]; inflammatory response [GO:0006954]; intermembrane phospholipid transfer [GO:0120010]; mitochondrial membrane organization [GO:0007006]; mucociliary clearance [GO:0120197]; myeloid dendritic cell activation [GO:0001773]; regulation of cellular respiration [GO:0043457]; type 2 immune response [GO:0042092]	lipid binding [GO:0008289]; molecular carrier activity [GO:0140104]; phosphatidylcholine transfer activity [GO:0120019]	cytoplasm [GO:0005737]; cytosol [GO:0005829]; extracellular region [GO:0005576]; mitochondrial intermembrane space [GO:0005758]; mitochondrial outer membrane [GO:0005741]		mmu:99138;	mitochondrial_annotation	Q8R1R3	STAR7_MOUSE	reviewed	Stard7	Mus musculus (Mouse)		FUNCTION: Mediates non-vesicular transfer of phosphatidylcholine to mitochondria, thereby maintaining mitochondrial membrane lipid composition, cristae organization, and respiratory function across diverse tissues. {ECO:0000269|PubMed:28401922, ECO:0000269|PubMed:32071354}.; FUNCTION: [StAR-related lipid transfer protein 7, mitochondrial]: Transfers phosphatidylcholine (PC) from the endoplasmic reticulum to the mitochondrial outer membrane at ER-mitochondria contact sites, thereby maintaining mitochondrial PC content, respiratory complex stability and mitochondrial cristae morphology. {ECO:0000269|PubMed:32071354}.; FUNCTION: [StAR-related lipid transfer protein 7, mature]: Phosphatidylcholine (PC) transfer protein that operates in two distinct forms: a cytosolic form and a mitochondrial intermembrane space (IMM) form. Both mature forms facilitate non-vesicular PC transport by transiently associating with mitochondrial membranes. The mitochondrial intermembrane space (IMM) form supports lipid exchange between the outer and inner mitochondrial membranes. Through this activity, the protein is essential for maintaining mitochondrial lipid homeostasis, preserving normal cristae architecture, and ensuring optimal respiratory chain function (PubMed:32071354). Mediates intracellular distribution of coenzyme Q (ubiquinone), the intermembrane space form supports mitochondrial coenzyme Q biosynthesis and the cytosolic form transfers coenzyme Q to extramitochondrial membranes, enhancing antioxidant protection and limiting ferroptosis sensitivity (PubMed:36658222). {ECO:0000269|PubMed:32071354, ECO:0000269|PubMed:36658222}.	CATALYTIC ACTIVITY: Reaction=a 1,2-diacyl-sn-glycero-3-phosphocholine(in) = a 1,2-diacyl-sn-glycero-3-phosphocholine(out); Xref=Rhea:RHEA:38571, ChEBI:CHEBI:57643; Evidence={ECO:0000269|PubMed:32071354}; CATALYTIC ACTIVITY: Reaction=ubiquinone-10(in) = ubiquinone-10(out); Xref=Rhea:RHEA:86447, ChEBI:CHEBI:46245; Evidence={ECO:0000250|UniProtKB:Q9NQZ5};		SUBCELLULAR LOCATION: [StAR-related lipid transfer protein 7, mitochondrial]: Mitochondrion outer membrane {ECO:0000269|PubMed:32071354}; Single-pass membrane protein {ECO:0000250|UniProtKB:Q9NQZ5}; Cytoplasmic side {ECO:0000250|UniProtKB:Q9NQZ5}.; SUBCELLULAR LOCATION: [StAR-related lipid transfer protein 7, mature]: Mitochondrion intermembrane space {ECO:0000269|PubMed:32071354}. Cytoplasm, cytosol {ECO:0000269|PubMed:32071354}. Note=Precursor form is imported into mitochondria via the TOM and TIM23 complexes. After sequential cleavages by YME1L1 and PARL, mature form is released from the inner membrane and dynamically localizes to the cytosol and mitochondrial intermembrane space, where it associates transiently with the outer mitochondrial membrane to mediate phosphatidylcholine (PC) transfer between mitochondrial membranes. {ECO:0000250|UniProtKB:Q9NQZ5}.		IPR023393;IPR002913;IPR051213;IPR041949;	R-MMU-1483191;R-MMU-2142789;	NP_647469.2;	AL845368;BC017524;	Coiled coil;Cytoplasm;Membrane;Mitochondrion;Mitochondrion outer membrane;Reference proteome;Transit peptide;Transmembrane;Transmembrane helix	CCACAAGATCATTGGCAATGGCGGTCCATCTATTTTCCAATTTCTTTAATTCCGTATCTATCTTTGATTCCAAGTATTTGCAACAAAGTATTTTATTGGGAGGGAACTCCAATAAAAATGACGTTAAACTAAATGAAGCTTGCCCACAATTTTTTTTCAGCCAAGTTTCCACCTTTTACGTTCCTTTCATCCTTATCGCATTAAACTCTTCCGTGTTTCTTTTATCTGTATCTTCCCTTTGGATTGATAGCTTCATCTATGTTTGTATATATTTTTGTATATACGTTTCAGTTTTCTTTCCTTTTCTGTTTGCTTTTCAAATTTCCCTTCTTTATTAACACCCTTGTATTGTTTTCTTGATATGAAACTTTTGACTTCGGGCCTCTTCAAGACCTGTTGTGAGAATAGTAGTTATGGCATTACTTGAGGCGTTCTTGGAGATTTTAGAAAGGCCCACATTTTGGGGGATGATTATAGGGATGATTCAGCTTCTAGGGCCTGTTTGGATTGCATTTCTTGTGGGTGTAACGGTGGGGTGGGCTTGGAAACCTAGGTGGGCTGGTTTAGGGAATTGTAAATTTGAATTTTCAGCTCCTCCTTCTCCATCTTCTCATATCCTTTCCCCTGTTAAAGATTTTGTTTCAACCAGCAAAAGTGTGGGTTCTGGCAAGGTTAACATTAAAAGTTTTGGTTCTTGTTTGTTAAATAATGGGTTGGATAAGGAGCAAGTAGCATTGCCTCCTGTTGAAACTGCTGTTTGCAGGTAATATTTTGGTAACTGTACAATTTCAATTGTTCTTGTTGGTTTAATTCTTTATTGGTTTTAAGTTTTGCTAATACATTGGCCAACTTGTTTTGTTGATCTGTCAAGTTTGATTTTTTGTTTTTTCTTTCATCTTGTTTTATATAAGCTGACTTGAATGTATAAAGATTATATATTTGTTGAGGTGTAAGTTTCATCAGGAAACTAATTGCATATCAGTAATTCCGGTTTTGTAGATATGGATATTTAAACTTTGAAGTCCTGATATGCATATGATATTGCTCTGAGTACATAAACAAAATAATTTTCCATTGTGCACGTTATGTGCAACCTGAAGTTGTATATCTGCATTGAAAATTTTGAGACCAGGATGTCTTAAACTTGGATGCCCAATTGGTTCAACAACAGAAGACTCCCAATTAGCTTAGTATAATATTTTGAAAATGTCAACGGATCACACCTAGTAAGAAAAAGTATTTTGTTGAAGGTACTTGCATTGTATTGCCTATGGTCACTTGAATTGGTAACATTGACAGGAAGGGGAAGGGTAGGAAGTTACTCGACCGAGGGCTTCTCTTTTTTATTATTGTAAAGTGAGTGCCTCCGCTTCTGAAAGAGTTGCGTTGTTGAAATCTGGGAGGAAGGGAATGGACATTTTGCCCTTTCCGTAGTAGATAGACATGTAATGAGATTGAAATATACCTTTCAAATCTCCCGTCCTTATTAAATCCCCTTTCAGTGTTTTCTTGACACGAAGTTTTGACTTCTGCCATTTTGAAGACCTTTCGATTTAGTTATGGCATTAGTTGAGGCGTTCATGGAGATTTTAGAAATGCCCACGATTTGGGCGATGATTTTAGGGATGATTCAGCTGCTAGGGCCTGTTTGGATTGCTTTTCTTGTCGGTGTAACGGTGGGGTGGGCTTGGAAACCTAGGTGGGCTGGTTTAGGGAATTGTAAATTTGAATTTTCAGCTCCTCCTTCTCCATCTTCTCATATCCTTTCCCCTGTTAAAGATTTTGTTTCAACCAGCAAAAGTGTGGGTTCTGGCAAGGTTAACATTAAAAGTTTTGGTTCTTGTTTGTTAAATAATGGGTTGGATAAGGAGCAAGTAGCATTGCCTCCTGTTGAAACTGCTGTTTGCAGTTCATCAGAATCAATAAAAGAAGCTAGTGTGGTTATTATGGATGAGGATTTGGAACATCTGTGTCATCTTGTTGAAAGGAAAGATGGAGGTCCATCCTGGAAGCATATGTTCGATCGGTTGACTCACGATATGAGCTACCAAGCATGGCAGAGAGATCCTGAGACTGGTCCTCCACAATATTGTAGCAGAACAGTTTACGAGGATGCAACTCCAGAATTGGTGAGGGACTTCTTTTGGGATGACGAGTTTCGACTAAAGTGGGATGATATGATTCTACATGCTGCAATTTTAGAAGAATGCCCTACTACAAGAACAATGATAGTCCACTGGATACGCAAGTTTCCCTTTTTCTGCAGCGACAGAGAATACATAATAGGCCGTCGAATGTGGGAATCAGGACGATCATATTATTGTGTGACTAAGGGAGTTCCCTACCCTTCTGTTCCAAGGCGAGATAAGCCAAGACGCGTTGATCTTTACTATTCTAGTTGGTACATTCAAGCAGTGGAATCGAGGCAAGGGAACGGGAAACTGTCTGCGTGTGAGGTAGTGCTCTTCCATCACGAAGACATGGGGATTCCATGGGAAATCGCGAAATTCGGGGTACGACAAGGTATGTGGGGAGCCGTCAAGAATATTCAACGTGGTTTCCGATCTTACCAAAATCACCGCGCTTCTGGTGCTCCCCTCTCCCACCATGCTTTTATGGCTCAAGTGAACACACAGATCGACCCCGACTATCTCAAGGTTTTGGAAGGCGATGAAGGCTCGAAAGAGATACAACTAGTGGCTTCAATTGATGAGAAACAAAAGGGTTTGAATATACCCAAACTCCTAATATTTGGTGGGGTGATCGCCATTGCTTTCAGTCTCGACCAGGGGCTCCTGACTAAGACACTCGTATTCGGTGTTGTTCGAAGATTTGGCAACATGGGAAAAAGAACATTGCCTCGGACTAGTTGAGGTGTAGCAATAAGATTTGACCAGCAAGTGTTGATGTGTAGATACTGGAATACCATACAATACAATACACTGGAAAATGCTTTTAGCATAGATTGATTATTTTTTGGCCTCTTTTTACTGGATAATTTTGTGCTGCACCTATGTTTGCCTTGGTCTAGAGTATCCCAAATTTGACCCCTGAACCTGGCGTTCCGATTGAGGTCTATTCAACAACGTATGAATAGTTATTTGATTTTGATTTGATTTTGATTAAGGGGTTGTTGAGGATAAAAATATTGTTGATTCATACAGAACCATTGAGCGCGTC	MALVEAFMEILEMPTIWAMILGMIQLLGPVWIAFLVGVTVGWAWKPRWAGLGNCKFEFSAPPSPSSHILSPVKDFVSTSKSVGSGKVNIKSFGSCLLNNGLDKEQVALPPVETAVCSSSESIKEASVVIMDEDLEHLCHLVERKDGGPSWKHMFDRLTHDMSYQAWQRDPETGPPQYCSRTVYEDATPELVRDFFWDDEFRLKWDDMILHAAILEECPTTRTMIVHWIRKFPFFCSDREYIIGRRMWESGRSYYCVTKGVPYPSVPRRDKPRRVDLYYSSWYIQAVESRQGNGKLSACEVVLFHHEDMGIPWEIAKFGVRQGMWGAVKNIQRGFRSYQNHRASGAPLSHHAFMAQVNTQIDPDYLKVLEGDEGSKEIQLVASIDEKQKGLNIPKLLIFGGVIAIAFSLDQGLLTKTLVFGVVRRFGNMGKRTLPRTS	OTHER
Rs_project_381812	Rs_project_381812__TRINITY_DN797_c0_g1_i12	0	58.808	-7.51963	1.21724e-06	0.000555286	Transcript DEG	sp|Q9C5H4|MTV1_ARATH Protein MODIFIED TRANSPORT TO THE VACUOLE 1 OS=Arabidopsis thaliana OX=3702 GN=MTV1 PE=1 SV=1	VHS domain-containing protein [Dorcoceras hygrometricum]		sp|Q9C5H4|MTV1_ARATH	Protein MODIFIED TRANSPORT TO THE VACUOLE 1	8.46e-212	PF01417;		clathrin-coated vesicle cargo loading [GO:0035652]	clathrin binding [GO:0030276]; phosphatidylinositol binding [GO:0035091]; ubiquitin binding [GO:0043130]	clathrin-coated vesicle [GO:0030136]; endosome [GO:0005768]; nucleus [GO:0005634]; trans-Golgi network [GO:0005802]; trans-Golgi network membrane [GO:0032588]	ko:K00784	ath:AT3G16270;	other_or_unresolved	Q9C5H4	MTV1_ARATH	reviewed	MTV1 At3g16270 T02O04.23	Arabidopsis thaliana (Mouse-ear cress)		FUNCTION: Mediates clathrin-dependent trafficking of vacuolar cargo from the trans-Golgi network (TGN). Promotes plant growth. {ECO:0000269|PubMed:23771894}.			SUBCELLULAR LOCATION: Golgi apparatus, trans-Golgi network {ECO:0000269|PubMed:23771894}. Cytoplasmic vesicle, clathrin-coated vesicle {ECO:0000269|PubMed:23771894}. Note=Colocalizes with clathrin at the trans-Golgi network (TGN). {ECO:0000269|PubMed:23771894}.		IPR016024;IPR013809;IPR035802;IPR008942;IPR039273;IPR002014;		NP_001326251.1 [Q9C5H4-1];NP_001326252.1 [Q9C5H4-1];NP_566540.1 [Q9C5H4-1];	AC001645;AB023046;CP002686;CP002686;CP002686;AF360245;AY040043;AK318965;	3D-structure;Alternative splicing;Cytoplasmic vesicle;Golgi apparatus;Reference proteome	ATTTAGTACGTGTACTTTTCGCATTTTAGGCGATTTTTCGAGAAGCAGAACAAAACCCTCGGAAAATATTTTCTACTATATATCGCTTTTGAATCTCATTTTCGCAGGAAACACATCGACAATTCGTACCAGATTGGACTGTTTTTTGGTTGGTAGCTCGGTCGATCGATCCATATATTGGTAATTCGTTAATATTATAGGAGTTTAATCAATTGATCATATATTCAGATCGATCGAAGTTCGATCTGAAAGTTTTGATCGATTCAAAGCAGAATGAGGGGAATGGACCAGAGTAGGAGGGCCGTGGAGTCGTACTGGAGGTCGAAAATGATAGACGGAGCTACGTCGGACGAGGATAAGGTGACTCCGGTCTACAAATTGGAGGAAATTTGTGATTTGCTGAGGTCTGCGCATGTATCAATTGTTAAAGAAGTCGCGGAGTTTATCATCAAGCGCCTCCAGAACAAATCGCCCATCGTCAAGCAGAAGGCATTAAGGGTCATCAAATATGCTGTGGGAAAGTCAGGTGTGGAGTTCAGAAGGGAAATGCAAAGGAATTCTGCTGATGTACGGCAATTGATACACTACAAGGGCCAACCAGATCCTTTGAAGGGCGATGCACTGAACAAAGCTGTGCGCGAAACAGCACAGGAAACACTATCTGCTTTATTTTCATCAGATGAGAGCAAATCATCACCTGCGGAAAGTAGTCTTGGAAGTCGAATTCAGGGATTTGGAAGTACCAATTATGAAATGTCATCAGAAGATCGAAAGTCCTTCATTAGCGATGTTGTTGACATCGGAACCGCAACAATCAAACAGGGACTTAGCAGTTTTATGCAATCTCCATCCATGAGGAAAAATGATGACCCAGGGAGTTACAGAAGCCCAAATATTCGGCATTCTTTTACTACAGAAAATGATTACTCTGATCTAAATGCAGGGATTGGTTCTCATGGTACAAATGACAAAAGATCTCGGTTCTTAAAAAATTCTGGTAGTGGAAATTGGGGTCAGACGGAAACAAGTAATGGAGACTCTTCTGCAACTTACGGTCAGAAGACTTCTGAGGAGAAATTGTTAATGACCATTGTTACAGCTGGTGGTGTCCGTCTACAGCCTACTCGAGATGCACTAAATGTTTTCCTGTTGGACGCCTCAAAGTTAAACCCTATAGCACTAGCGCAGGCCATTGAAACAAAACTGAATTCACCAGTGTGGCAGGTTCGCATGAAAGCCATCTGCGTCCTAGAGGCAGTTCTGCGGCAGAGAGATGACCAAAATTTTTCTGCTGTAGCATCATATTTTAGTGACAGCTATGATGTGGTGGTGAAATGTTCAGAATCTCCACAAGCGTCATTGAGGGAGAAAGCAAATAAGGTGTTGAGCCTTCTGGATGGCGGACAAGGTGGTGTAATTAATAATCCAGAAAAACCTGTGAAGCATCCTCAGACATCTGTGACGGTGGACTTGATAGACACTGGTGATCAAGATGATCTTAGTGTGGAAGACACTGAGAAAACAGCCATTGCGCCAAGAATTAACCAAGCATCAGATTCTATCTTGCCACTTGTTGGTGACTTGCTTGGAGACGGTTTTGGTGGTGATATGAGCACAAATGGAACAAAACTCGATGATGACCCTTTTGGAGATGTTTCTTTTCACACCAATCAAGATAAGGACCATGTTACCGATCTCTTTTCCGGGATGGCTGTTGATAACTCTGGAGTTACAGGAGTCCAGATCGCATCTGATAAAACTGAATCAGATCCATTTGACCTTTTCAGTTCGAATTCTAAGGGCTACCTGGAGCATGGTAATCATGATAAAGATGTCAATGACTTGATGTTTAATATGTCTATACATACCGGCAATTCATTGACAAAACAAAGTGGAAACATTTCTGAGAAGGGTTCTGGAGACGGAGGTTCAATTTCCAGTATCTTCTCAGATAATCAAATTTCAAACGACGTCTTGGATACTGCATTTGCTTCTCAAGCCGCTGGGATGAATGCAAATCCCATGTTTCCTTTGGGTGCTGCAGCCTATAATTTACCATCTGGCATCAATCCCTTACTTGCTTCTCATCCTATGAATTATAACGCCATGGGGAGTCTCATTGCACAACAGCAGTTCCTTGCAACGATGTCCAACTTGCAGCAACTAGGGAATCTGCAATCCAATACAAGTTTTAACGCTGTTGGATCTAAAGGTGGACATTCTTCACCCATTCCAGACATTTTTAATCCAGGAATATCTAACCAACCTCCAACGTCTCTGATGAGTGACTCAAAGAGAGAGCAGAACAAAGCATTTGATTTTGTCTCGGATCATTTAGCTGCAGCTCGTGAACAAAAGCGTTTGATTTGAATCTCTTGGTCTCTGTAATTCATCATGTTTATCAGAAATGGAGCAGCCCACTCTATGGAAAATATGAATCCCGAATACAAAATTTTATCTATTTTCGTTCGGCGCCATTGTGTCTCACGTGGTAAGAAGTAAGAACCACGCTCTCATAGAGATTGCAACTACATCGAAGCATAACCGAACTACTTAATTATATTGTGTATTCCTTGTATGATTCTTTTTCTGGCAATAAACACTGGAGCTTTTTTATAGTAATTTTTTTTTCTGTTCATTCTTTCCCTTTACAACTTCAAGCATGTTCCAGTAGGTTTAAATTGGGAAATATCTCCGTGGCGGATGAATTTTCTTCTTGGTGTACTCCAATTCATATGTTTCAGTATGTTATTTTTCATGTATTTGATAAAAAAGATATGGATCCTTAAAAATCATTTTCATAATTCCATTTAAATACATAGACTACGTCTGGGGTTGGAAGCGGTTGAGCTGATTGGTAGCGGCTCGGTCAAGGTCTGGTCTAGCTTTGTTTTGATCTGAACTCGAGCCGAGTTCAAGTATCATCACGATTCAAGCTCGAATAGAGTTTTACTCTAGCTCGATTCGACTTAACCGCAAAGTTCCACTCAAGCTTGATTCGACCAATCACACCTTAAATAATATCTCTGACCCTCAAAAGTTGATATGCTTGTTCCACTGATGTCTTTTGAAAGGAGATGATCACAAATGTTATGTTTTTTTGGTAATTCAAAGGGGGATGTAAAATACTACCAAAAACGTCAAAATAGTTGTAATTTTAAGTCACCCCCCCTTAAATCTATGTCCAACAGTAAATTCCCAAGTTCTGAAGAGGAACTTTATTAATAATTTACGAAGAAATCCAAAGCCAGCCAGGTTCAAAAATCTAAACTCAAAATCGTGAATAAAAACCCCAAGACACCCCAAAAATATTAACATAAATAAGACTACAAGAAATCTAATGCATAAATATTGAAATCCATATCCTATTTGGATGACCAATCGGTACGACTAAAATAGTTTGAAAGATTCTTGCTTCTCTGCCATCTTGTTTCTTGCTTCTTCAGTCTTGTCATCAAATATCCCCTCTTCCTTCCCCAGCTTCCATCAATGGAGTAAATCATTCCTCACCTTGATATAATCCGAAATTTTGAGCGACAAGG	MRGMDQSRRAVESYWRSKMIDGATSDEDKVTPVYKLEEICDLLRSAHVSIVKEVAEFIIKRLQNKSPIVKQKALRVIKYAVGKSGVEFRREMQRNSADVRQLIHYKGQPDPLKGDALNKAVRETAQETLSALFSSDESKSSPAESSLGSRIQGFGSTNYEMSSEDRKSFISDVVDIGTATIKQGLSSFMQSPSMRKNDDPGSYRSPNIRHSFTTENDYSDLNAGIGSHGTNDKRSRFLKNSGSGNWGQTETSNGDSSATYGQKTSEEKLLMTIVTAGGVRLQPTRDALNVFLLDASKLNPIALAQAIETKLNSPVWQVRMKAICVLEAVLRQRDDQNFSAVASYFSDSYDVVVKCSESPQASLREKANKVLSLLDGGQGGVINNPEKPVKHPQTSVTVDLIDTGDQDDLSVEDTEKTAIAPRINQASDSILPLVGDLLGDGFGGDMSTNGTKLDDDPFGDVSFHTNQDKDHVTDLFSGMAVDNSGVTGVQIASDKTESDPFDLFSSNSKGYLEHGNHDKDVNDLMFNMSIHTGNSLTKQSGNISEKGSGDGGSISSIFSDNQISNDVLDTAFASQAAGMNANPMFPLGAAAYNLPSGINPLLASHPMNYNAMGSLIAQQQFLATMSNLQQLGNLQSNTSFNAVGSKGGHSSPIPDIFNPGISNQPPTSLMSDSKREQNKAFDFVSDHLAAAREQKRLI	OTHER
Rs_project_381846	Rs_project_381846__TRINITY_DN712_c1_g1_i6	0	20.5573	-6.00594	0.000108651	0.00764391	Transcript DEG	sp|Q9FMS6|CAF1K_ARATH Probable CCR4-associated factor 1 homolog 11 OS=Arabidopsis thaliana OX=3702 GN=CAF1-11 PE=2 SV=1	putative CCR4-associated factor 1 homolog 11 [Primulina tabacum]		sp|Q9FMS6|CAF1K_ARATH	Probable CCR4-associated factor 1 homolog 11	3.25e-137	PF04857;		defense response to bacterium [GO:0042742]; DNA-templated transcription [GO:0006351]; nuclear-transcribed mRNA catabolic process, deadenylation-dependent decay [GO:0000288]; nuclear-transcribed mRNA poly(A) tail shortening [GO:0000289]	3'-5' exonuclease activity [GO:0008408]; metal ion binding [GO:0046872]; poly(A)-specific ribonuclease activity [GO:0004535]; RNA binding [GO:0003723]	CCR4-NOT core complex [GO:0030015]; nucleus [GO:0005634]; P-body [GO:0000932]	ko:K12581	ath:AT5G22250;	other_or_unresolved	Q9FMS6	CAF1K_ARATH	reviewed	CAF1-11 At5g22250 T6G21.2	Arabidopsis thaliana (Mouse-ear cress)	3.1.13.4	FUNCTION: Ubiquitous transcription factor required for a diverse set of processes. It is a component of the CCR4 complex involved in the control of gene expression (By similarity). {ECO:0000250}.	CATALYTIC ACTIVITY: Reaction=Exonucleolytic cleavage of poly(A) to 5'-AMP.; EC=3.1.13.4;		SUBCELLULAR LOCATION: Nucleus {ECO:0000250}. Cytoplasm {ECO:0000250}.	CAF1 family	IPR039637;IPR006941;IPR012337;IPR036397;			AB007651;CP002688;AY063985;BT001962;	Cytoplasm;Exonuclease;Hydrolase;Metal-binding;Nuclease;Nucleus;Reference proteome;RNA-binding;Transcription;Transcription regulation	GCAAATTTTTTAAATTTTATGATTTTTTTGGATTTTTCTATAAAAAAATAACTAACTAAACCCCTAATATTCTCAAAATTAAAAATTTGCTTGTTCTCAAAGAAAAAAAAACAAAATCAAATATCACCATAATATTTTATTACCATTATTCTTGTTCATTCCCCCTTCTTTCCAAGAACCAGCGGCCGCCTTCTCGCTCGTTCATCCTCTTTATAAAAGTATGCCCCCAATACTTTCTTCTGCTCACTCCAAACAAAACAGATTCAACGCTCTGCTTTCAAACCCGGCTCATAATTTGGGTCTATTAAATTAAGGTTGAATCTGCAAGGCGATGACTTCCGACGACCTTAAATCGGATTGTAGTAATAAGCCACCTATTAAGATCCGAGAAGTATGGTCCGACAACCTCGAATCGGAGTTTGAATTGATTTCGGATCTAGTCGACAGCTACCCTTTTTTGTCGATGGACACGGAGTTTCCGGGGGTTATCTACAAGCACCAGCAGTTTAACAACACGCGCCACCGTCGTCAAAAGCTGTCTCCTTCCGATCACTATTTGACCCTCAAGTCCAACGTTGACGCCTTGAACCTCATCCAGCTCGGTCTCACTCTCTCCGACGCGACCGGAAACCTGCCCGATCTGGGCTCCGGCGAACGTTACATCTGGCAGTTCAACTTCTCCGACTTCGACATGTCACGAGATCCCCACGCGCCGGAATCCATCGATTTGCTGAGGGCCCACGGGATTGACTTCGTGAAGAACAGGGATTCCGGTATCGACTCGGCCCGTTTCGCCGAGTTGATGATGAGTTCCGGCGTCGTGTGCAACGACGCCGTCAGCTGGGTGACCTTCCACAGCGCGTACGACTTCGGTTACCTGGTGAAGATACTCACGCGCCGGGAGTTGCCCGGTGGGCTGGGCGAGTTTTTGGATGTTTTGAGGGTGTTTTTCGGGAATAAGATTTATGACGTCAAGTATCTGATGCGGTTCTGTGAGAGTTTGTACGGCGGGTTGGATCGAGTGGCCCGGGCTTTGGATGTGGACCGGGTTGTGGGGAAATGCCATCAAGCCGGGTCGGATAGTTTGCTGACGTGGCACGCCTTTCAGAAAATGAGGGATGTTTATTTTGTGGAGCACGGACATGAGAAATATGCCGGAGTGTTGTATGGATTAGAAGTTTATTAGGTGAAGATTAGGGTATGATTATTATTGTTTCTTGTAATCAATATTTGTTTGATATGAATAATTAAATTTATTCTATTGGGAAATCTTGTTGAGGACTTTCTTAGTTTTTTTTGACCAATTTTGAACTCTGATTCATATTCAAGTGGTAGAGACAACTGGTTCTCAAGCGGTGGATTTGGGCAGGTGCAAAGACTCCGGATGAGATCCTTAGCGCTTACTCCATCGGCAGGACGTTTCATCTATCTAACATCCACTCCTTGTGTACAATGAATGATCAATCACATACATTTCTTATTATCCCGATCCGATCACCCTCCTGGAAAAAGAAACTCTTATTCACATCGATCGCTCACATATAGCATGGCAGCACTTGCGCCTTTAGTTGCTAGTGGCTAGTACGCATAAGTGATTTCCAAGGGCGGGATAAATAAGGTGTGTAAGGCTGGGCCTAAGAATGTACATCTAGGTGCTTGTCTAGTTACCGGTGATACCGTTGACTTTGCAAGGGCCCCGCCTTCTTTGCTTGAAGCTCAGGTATTCTTTCTTCGCCCACTTATGAAATTAAAGCATGCCCCGGGAGCAAACTCTTGCTCTTTTTTACCACAAGAATTGTTTCTTCCTATGGTCTTTGACCGCTTCAAAGCCTTATTTAAGAGATACGCTTTTCCTTCAAGGAGATGTTCCCCATGCTAGTAATGAACCTTTTATATATCCAATATGCTCAAAGCGACCTTAGCCCAAAAGGATTTTCAGCCGCTACTAAGATGAGTTTTTTCAGGACGTAAAGAAATTATAGGACTCGGTGAAGACCAGATAGGGCCTTCTCTTCTTCTAGGTTATAGGAAGGGTAGGAAGAAAGAAAGGGCAGACAAAAGTACATCTACCC	MTSDDLKSDCSNKPPIKIREVWSDNLESEFELISDLVDSYPFLSMDTEFPGVIYKHQQFNNTRHRRQKLSPSDHYLTLKSNVDALNLIQLGLTLSDATGNLPDLGSGERYIWQFNFSDFDMSRDPHAPESIDLLRAHGIDFVKNRDSGIDSARFAELMMSSGVVCNDAVSWVTFHSAYDFGYLVKILTRRELPGGLGEFLDVLRVFFGNKIYDVKYLMRFCESLYGGLDRVARALDVDRVVGKCHQAGSDSLLTWHAFQKMRDVYFVEHGHEKYAGVLYGLEVY	OTHER
Rs_project_381857	Rs_project_381857__TRINITY_DN751_c0_g4_i1	4.57945	26.2485	-2.15483	0.00314798	0.0445675	Transcript DEG	sp|Q9FZ49|ALG9_ARATH Alpha-1,2-mannosyltransferase ALG9 OS=Arabidopsis thaliana OX=3702 GN=ALG9 PE=1 SV=1	Alg9-like mannosyltransferase family isoform 1 [Dorcoceras hygrometricum]		sp|Q9FZ49|ALG9_ARATH	Alpha-1,2-mannosyltransferase ALG9	3.7e-184	PF03901;		dolichol-linked oligosaccharide biosynthetic process [GO:0006488]; ERAD pathway [GO:0036503]; protein N-linked glycosylation [GO:0006487]	alpha-1,2-mannosyltransferase activity [GO:0000026]; dol-P-Man:Man(6)GlcNAc(2)-PP-Dol alpha-1,2-mannosyltransferase activity [GO:0052926]; dol-P-Man:Man(8)GlcNAc(2)-PP-Dol alpha-1,2-mannosyltransferase activity [GO:0052918]; GDP-Man:Man(3)GlcNAc(2)-PP-Dol alpha-1,2-mannosyltransferase activity [GO:0004377]; kinase activity [GO:0016301]	endoplasmic reticulum [GO:0005783]; endoplasmic reticulum membrane [GO:0005789]	ko:K03846	ath:AT1G16900;	other_or_unresolved	Q9FZ49	ALG9_ARATH	reviewed	ALG9 At1g16900 F17F16.20 F6I1.10	Arabidopsis thaliana (Mouse-ear cress)	2.4.1.259; 2.4.1.261	FUNCTION: Mannosyltransferase that operates in the biosynthetic pathway of dolichol-linked oligosaccharides, the glycan precursors employed in protein asparagine (N)-glycosylation. The assembly of dolichol-linked oligosaccharides begins on the cytosolic side of the endoplasmic reticulum membrane and finishes in its lumen. The sequential addition of sugars to dolichol pyrophosphate produces dolichol-linked oligosaccharides containing fourteen sugars, including two GlcNAcs, nine mannoses and three glucoses. Once assembled, the oligosaccharide is transferred from the lipid to nascent proteins by oligosaccharyltransferases. In the lumen of the endoplasmic reticulum, catalyzes the addition of the seventh and ninth alpha-1,2-linked mannose residues to Man(6)GlcNAc(2)-PP-dolichol and Man(8)GlcNAc(2)-PP-dolichol respectively. {ECO:0000269|PubMed:20023196}.	CATALYTIC ACTIVITY: Reaction=an alpha-D-Man-(1->2)-alpha-D-Man-(1->2)-alpha-D-Man-(1->3)-[alpha-D-Man-(1->3)-alpha-D-Man-(1->6)]-beta-D-Man-(1->4)-beta-D-GlcNAc-(1->4)-alpha-D-GlcNAc-diphospho-di-trans,poly-cis-dolichol + a di-trans,poly-cis-dolichyl beta-D-mannosyl phosphate = an alpha-D-Man-(1->2)-alpha-D-Man-(1->2)-alpha-D-Man-(1->3)-[alpha-D-Man-(1->2)-alpha-D-Man-(1->3)-alpha-D-Man-(1->6)]-beta-D-Man-(1->4)-beta-D-GlcNAc-(1->4)-alpha-D-GlcNAc-diphospho-di-trans,poly-cis-dolichol + a di-trans,poly-cis-dolichyl phosphate + H(+); Xref=Rhea:RHEA:29531, Rhea:RHEA-COMP:19498, Rhea:RHEA-COMP:19501, Rhea:RHEA-COMP:19517, Rhea:RHEA-COMP:19518, ChEBI:CHEBI:15378, ChEBI:CHEBI:57683, ChEBI:CHEBI:58211, ChEBI:CHEBI:132516, ChEBI:CHEBI:132517; EC=2.4.1.259; Evidence={ECO:0000269|PubMed:20023196}; PhysiologicalDirection=left-to-right; Xref=Rhea:RHEA:29532; Evidence={ECO:0000305|PubMed:20023196}; CATALYTIC ACTIVITY: Reaction=an alpha-D-Man-(1->2)-alpha-D-Man-(1->2)-alpha-D-Man-(1->3)-[alpha-D-Man-(1->2)-alpha-D-Man-(1->3)-[alpha-D-Man-(1->6)]-alpha-D-Man-(1->6)]-beta-D-Man-(1->4)-beta-D-GlcNAc-(1->4)-alpha-D-GlcNAc-diphospho-di-trans,poly-cis-dolichol + a di-trans,poly-cis-dolichyl beta-D-mannosyl phosphate = an alpha-D-Man-(1->2)-alpha-D-Man-(1->2)-alpha-D-Man-(1->3)-[alpha-D-Man-(1->2)-alpha-D-Man-(1->3)-[alpha-D-Man-(1->2)-alpha-D-Man-(1->6)]-alpha-D-Man-(1->6)]-beta-D-Man-(1->4)-beta-D-GlcNAc-(1->4)-alpha-D-GlcNAc-diphospho-di-trans,poly-cis-dolichol + a di-trans,poly-cis-dolichyl phosphate + H(+); Xref=Rhea:RHEA:29539, Rhea:RHEA-COMP:19498, Rhea:RHEA-COMP:19501, Rhea:RHEA-COMP:19519, Rhea:RHEA-COMP:19520, ChEBI:CHEBI:15378, ChEBI:CHEBI:57683, ChEBI:CHEBI:58211, ChEBI:CHEBI:132519, ChEBI:CHEBI:132520; EC=2.4.1.261; Evidence={ECO:0000269|PubMed:20023196}; PhysiologicalDirection=left-to-right; Xref=Rhea:RHEA:29540; Evidence={ECO:0000305|PubMed:20023196};	PATHWAY: Protein modification; protein glycosylation. {ECO:0000305|PubMed:20023196}.	SUBCELLULAR LOCATION: Endoplasmic reticulum membrane {ECO:0000305|PubMed:20023196}; Multi-pass membrane protein {ECO:0000250|UniProtKB:P53868}.	Glycosyltransferase 22 family	IPR005599;			AC051629;CP002684;AY140061;BT010395;	Endoplasmic reticulum;Glycoprotein;Glycosyltransferase;Kinase;Membrane;Reference proteome;Transferase;Transmembrane;Transmembrane helix	TAAAGTCAAAAACAAAAACAAAATACAGATTAGCAATTAATGCTTCCCTTGGCACATTTCAAACAGTCCCCACACATAAATTGCTAATAAATGAAAGTCTAAAGAAGTGGGCGCAAAAACGAATGCACACCTTTGAAATGCTGGCCAGTTTCTTTTGTTTTTACATGCAAATTTCAGAGCATGTTTGGGGAGAGGCGACTGATTCAAATGAAATTATCTTGATGTAAATTTTCTTTGAGAATGCTATAATCTTTCCCTTTTTAAGTTTTTATTTCTCATGACAAATATTTTGGGAGTGCTTCTAATCTTATTTGCTTTTAGTAAAGTATGCATATTGTCCCCCCTCAATTACGTTCTAGATTCGTCCTTATTGGGAAGTTGGGTCCATGTAAAGTATCCTAAGAGTCTCATGGAAAGGCCGACCAACTAACCCTATAAATTCCAGAGTCTCACAGTTGGGTGAGCTTAGGAACTTTTCTAGTGTTCACCAAACACGGTTTTTACTACGAGGAAACGAGGAGAGAATATTTTTTCTAAAATATTTTTTTTTTCAGAGGTCTAAATTTTTTCAAAAACATATAGATTTGAGTTATAAATATATTTAATCTCATAAAGTGAAACATATAAAGTACAAAGATAAATATGCATAAATATTAAATATTTCCCGTGAAGATTTCTCTAGCAGGCAAACACGTTCTCCCGCATAAAAGCTAAATGGGCTATAATAGTCATTTTAAGTTACAATTTTGCTATTTACCAATACATTAGGTCTCTACTCTTTTTTAATTAATGGTTATGTGGTATCTATTCTTTGCTCCATTTACTCAGCGGCAGCGGGGTGGGTCAATTATATACATCATTCACCTAAATATACGAAACATGAAAAGAAAATAGAAGAATCAAACGATGGATACACGGGTGAGGTGATTCAGTTTGAAAAGTTCACATCTAATGAATCGCAACTCGCAAGCCTGGTTGTTTTTTCTCAGTTTCAAAGGGATGAAAATCCCTTCAAATTCAGTTTCATACCAGGAGTGCCGAAGATCTAATACTGTAACTCTTAACAACGTTGTACATTTGGTCCTGTGATTTTAAAACCTCGATCCAACTTTGCTTATCTGTTAAACATTTCGATCGAGTTGACTTGCAACGTGCCCATTGACTCAACTGCTTCAATAGCAACATCAACATAAAAGCACATACCTGCAAAGAGTTGCAACAAGCTGGACACGCTACGATTTTGGTATCCTCTTTAGGAGTTTGTACAGGCCAAATACATTTTTCTGCTGCCAGAGGTATGGAACAAAGAACGACCGATACTTGGGAGGTGACAACTCCCGATCTAGATAAGGTAATGCTGCAACCACCTCCCATGTATTCAAGTCGCTCCCTCGAGAAACGTAAGGTCTTTGGAGCTGTAATTCCACAAGGAAAGTGCATTTATCTAAATCTTGGAGATATTGTTGATCTGATGCCTGGTTCTTGTTGTTGAAATACCGTGGAGCTGCAGATGTTCCACCCAGCGTGGAGTTGAAGGGAAAGGGGAGAAGACCCCTGAACCCATCATCTATCCACCGAACCTCTCCCACGTAATCAGGAACAAGAAAAGACGATGGGAATCGATGCCACTCGCTTCCAACACAGAGGACAGAACCTTCCCCTGCATCATCATGGTGTTCCAAATGCTTATAAATCTCCAAGGGAGCTGAATAACCATTAATAATGGAAAATGTCCTAGCATGGGAGAAACATAAAATGAGTCCAAGAACCAGAGGGCGCAGAGTCTTAGCAATCATAACGAGTAGAGAATGATCATTGGGATTGTACTTATCCCGGAAAAAATCTGGGAAGCTCTCAATGACAGCTGAAGCAGCAACACAAATAAGTGGATATATAGGATAAAGGAATCTTTCCTCCTTGTGTGGCTGCAATGACATGAAAGCTAGCCAGATATAGATAGGTGAGATGATTACAAACAACTCTGGAGCATACTTCTTTTTTGCAATGGGAAGAATTGCAATGAAAAGGAAAGCAAGAATGAAACATAAGTTGAAGTTATTGAGACCATTCCTCAGGTAAAATGTTGACCCCTCAGTACCGAACAAATGACTTTCCCCACCACCTAAGGTGTTATATAGTAACAAATTGAGAATAGAAGAAGTCCACTTTTTGTAGTAGAGGTAGTCGACAAACAGAGATAAAGCCTGGAACATTGTTGAAATATGTTTTACACAATATGCAATCATACAATTAAAAAAACATAAGTATGGGATACGAGCCATATTTTAACTCACCAAAAGAGTAACTGATGTCACTACACCAGA	MARIPYLCFFNCMIAYCVKHISTMFQALSLFVDYLYYKKWTSSILNLLLYNTLGGGESHLFGTEGSTFYLRNGLNNFNLCFILAFLFIAILPIAKKKYAPELFVIISPIYIWLAFMSLQPHKEERFLYPIYPLICVAASAVIESFPDFFRDKYNPNDHSLLVMIAKTLRPLVLGLILCFSHARTFSIINGYSAPLEIYKHLEHHDDAGEGSVLCVGSEWHRFPSSFLVPDYVGEVRWIDDGFRGLLPFPFNSTLGGTSAAPRYFNNKNQASDQQYLQDLDKCTFLVELQLQRPYVSRGSDLNTWEVVAALPYLDRELSPPKYRSFFVPYLWQQKNVFGLYKLLKRIPKS	OTHER
Rs_project_381900	Rs_project_381900__TRINITY_DN97542_c0_g1_i1	1.32475	21.1741	-4.63332	0.000939501	0.0235998	Transcript DEG	sp|P49826|CFXQ_TRICV Protein CfxQ homolog OS=Trieres chinensis OX=1514140 GN=cfxQ PE=3 SV=1	caseinolytic peptidase B protein [Dorcoceras hygrometricum]		sp|P49826|CFXQ_TRICV	Protein CfxQ homolog	4.56e-17	PF00004;PF17866;			ATP binding [GO:0005524]; ATP hydrolysis activity [GO:0016887]	chloroplast [GO:0009507]			other_or_unresolved	P49826	CFXQ_TRICV	reviewed	cfxQ	Trieres chinensis (Marine centric diatom) (Odontella sinensis)		FUNCTION: Necessary for the expression of RuBisCO. {ECO:0000250}.			SUBCELLULAR LOCATION: Plastid, chloroplast.	CbxX/CfxQ family	IPR003593;IPR041627;IPR003959;IPR000470;IPR000641;IPR050773;IPR027417;			Z67753;	ATP-binding;Chloroplast;Nucleotide-binding;Plastid	ACCTAATGAGCCACTCATTGACTATGTGGGGTCCACATCAATGGATGGTTGGATCTACCTGGTGAAACCTTCACCAGGAATAGGGTAGAATTACCCGTCAAATATTGGGCTTGAATTGTTTAAAACCTAATGAGCCACTCATTGACTATGTGGGGTCCACATCAATGGATGGTTGGATCTACCTGGTGAAACCTTCACCAGGAATAGGGTAGAATTACCCGTCAAATATTGGGCTTGAATTGTTTAAAACCTAATGAGCCACTCATTGACTTGCATGATATTTGCTGACAGTTCTCTCCTTGTTGGGTTATAGGGGAGAAGAACAAAGCCTTTTAATTGTATAAATCAATCGGTCGGCCAGATTTTCAAGTGACCAACTTAAATAAATGCCAAACTCCAACTTCATTTATCACATGAGAAATAGAAAAATAAGGCAGTTTTGCCAAACTCTTTCCAAACAGTGTCGCATATCATCCAAGAATGAAATCAACGTTCTTTAACAGTAAAAAACATGGAAGGATACAAATTGGAATCCAAAAGGTTCGAATTTCACATATTAAATGGAAAGAAATGCTTATACCACCAATGATATAAGAATATAAATTTTTTTATCGAGTTCTATTTTCCTCCACCTTTCAGCATTTAGCCTCTCAACGTGTTAACAGCTGAAGCCCAGCTTCTAAATCATCTAATGTGATCGTGAGTAAAGCTTCTGCATCGATACAATCCAACTCGAGCCTCATATCCAAATTCTCTCGAGTATTAACCAGCATTGTATTAACCAAACCTCCATTCATCTCCCTACGCTGCTTCTCGCTCGCTTTTCGTTCTATAAGTTCCGCAATAGCATCTAAACTGCATGAAGGATGCAACTTAAATGCATACAACAAACTATTCTCATCTTGAGTCGACATTTTGAGATGAAGAATCTTGGCAAGGTCTTCAGAACTAAAATCGTCGAAATGGAAAAATTTTGTGACCCTTCTGCAGAAGCCTTCGTTAGAGGTAATAACACGGTTCATTGGTTCGCTATACCCGGCAAAGATTACCACGACTTTGCCACTATCCATTATGGACATGATTTCCTCTAATGCTTCTAATCCATAATCTTTGTCGTCTGATTTCTGCATGGGTATCAAGCGGTATGCTTCATCGACAAATAGAATTCCCCCTTCTGCTTCTTTAATCTGTAAAAATGGTTGCATAAATAATGCGGCAGAGAATTCAGGGCAATGTAACAATTGTAAAGTTTAAATCGAAAGGCCTTACCTTTCTTCTTGTTTTTGGCCCTGTATGACCAACAAATTCTCCGACAAGATCTGTTCTCTGCACTTCTGTTACCTTATCTGTAGCAAGTATTCCCACCATGTGAAGCAATTTTCCAAGAACACGAGCTACCATAGTCTTACCTGTTCCTGGATTTCCAAGGAAGGCCATGTGAGGT	MQPFLQIKEAEGGILFVDEAYRLIPMQKSDDKDYGLEALEEIMSIMDSGKVVVIFAGYSEPMNRVITSNEGFCRRVTKFFHFDDFSSEDLAKILHLKMSTQDENSLLYAFKLHPSCSLDAIAELIERKASEKQRREMNGGLVNTMLVNTRENLDMRLELDCIDAEALLTITLDDLEAGLQLLTR	OTHER
Rs_project_382357	Rs_project_382357__TRINITY_DN95809_c0_g2_i1	43.8318	1.51912	4.89402	1.5468e-06	0.000643459	Transcript DEG	sp|P93293|M300_ARATH Uncharacterized mitochondrial protein AtMg00300 OS=Arabidopsis thaliana OX=3702 GN=AtMg00300 PE=4 SV=1	heat shock cognate 70 kDa protein-like [Henckelia pumila]		sp|P93293|M300_ARATH	Retrovirus-related Pol polyprotein from transposon TNT 1-94	2.38e-09	PF13976;PF22936;PF14223;PF00665;PF07727;PF25597;PF00098;		DNA integration [GO:0015074]; proteolysis [GO:0006508]	aspartic-type endopeptidase activity [GO:0004190]; endonuclease activity [GO:0004519]; nucleic acid binding [GO:0003676]; RNA-directed DNA polymerase activity [GO:0003964]; zinc ion binding [GO:0008270]		ko:K05658	ko02010,ko04976,ko05206,ko05226,map02010,map04976,map05206,map05226	mitochondrial_annotation	P10978	POLX_TOBAC	reviewed		Nicotiana tabacum (Common tobacco)	2.7.7.49; 3.4.23.-		CATALYTIC ACTIVITY: Reaction=DNA(n) + a 2'-deoxyribonucleoside 5'-triphosphate = DNA(n+1) + diphosphate; Xref=Rhea:RHEA:22508, Rhea:RHEA-COMP:17339, Rhea:RHEA-COMP:17340, ChEBI:CHEBI:33019, ChEBI:CHEBI:61560, ChEBI:CHEBI:173112; EC=2.7.7.49;				IPR043502;IPR025724;IPR001584;IPR054722;IPR039537;IPR012337;IPR036397;IPR013103;IPR057670;IPR001878;IPR036875;			X13777;	Aspartyl protease;Endonuclease;Hydrolase;Metal-binding;Nuclease;Nucleotidyltransferase;Protease;Reference proteome;RNA-directed DNA polymerase;Transferase;Transposable element;Zinc;Zinc-finger	GAAGAAAATAAGTCAATAGACGAAAATATTGATGAATTTACCAAGTTACTATTTGATCTGGAAAACCTAGAGGTCATTCTTGTTAAATTCTCTTCCTAAAGCATACGATCAATTGAGATACTTTGAAATATGGAAGAGATACTCTATCAATTGATGAAGTGATGGGGGCTGCATACTCGAAGAACTTAGATTTGAGACTAACTGGAAAACCCCATAAAGTCGTTGGAGAAGGATTGAATGTTAGGGGTAGATCCACTGAGAGGAAAGAAAGTGGAAACAAAGGCAAACATAAATCTAGATCAAGTTCAAGAACCAAAAAGACTTGCTGGATTTATAGAAAAGAAGGACATTTCAGGAGAAATTGTCCTCAAAAGAAAGAAAACCAGAAATCGGAATCAACTCCTCATGTTACTGACACCACAAACTTCTTGGATGTGTACGAAAACGCCGATGTATTCACCATATCTAGCAACGACACCAAAGAAGAATGGATAATGGATCCGATTGTACCGACCACGTGTCCCAGAAGGGATTGGTTTTATGACTACAAGAAAATAGATTCGGGACAAGTACGCATGGGGAACAATGAAACCTGCAAGATTCATGGAATTGGTTCGGTAAAGTTAAGAATGTGGGATGGTTCCATAAGAGTTATCAGATGTTAGGTTTATTACTGACCTAAAGAGACATCTTATTTCCGTGGGTATAATGGATCAGCGAGGATTATGTTACAAAGCTTCTGAGGGAGTCCTATAGGTCCTACAAGGATCTTTGGTAATCATGAAAGGAATGTTAAAACAAGGACTATACGTCTTACAAGGAACAAAGGTAACTGGAGAAGCTAGTGCGTCAATTACCAATAAAGATCATACCTCCATTTGGCACAAGAGACTTGGGCACATAAGCCTCAAAGGATTATAGAACCTTAGTAGACAAGGCCCGCTAGATACAAAGCACATCAACAATCTGGAATTTTGTGAGAATTGTATTCTAGGGATGGCCCACAGGCTCAAGTTCAATACAACTACTCACACCACAAAATCAACCTTGGAGTACATACATTATGACTTGTGGGGATCCCCCGAAGGTACCTCGCACCCTTTCTAAGTCACGGTATTTTATTTCCTTTATTGATGATATTTCGAAAAAAGTTTGGATCTATTTTCTAAAAACAAAAGATGAAGCCATCAACAAATTTTTAGAATGGAAAACTTAGATCGAAAATCAATATGGAAAGCGGATTAAAAGGCTTCGCACTGACAATGGCTTAGAATACTGCCCTCAAGAGTTTGATAAGTTCTGTACTAAATCACGAATTCAAAGACATCACACTTGCACTTATACGCCACAACAGAACGGTTTAGCTGAGCATATGATCGTACTATAATGAATAAAGTGAGATGCATGTTAAATGAATCCAGCTTACCAAGCAAATTCTGTGCAGACGCTGCCTCCACTGCATTTTATCTAATAAACAGATCACCATCCTCGGAAATTATGTTCCCGAACAAAAATGGTCTAACATAAAACCAGAATATAACCATCTTAGAGTTTTTGGATGTACATGATACATTCAAGCTAGTCAAGGAAAGTTGAATCCTAGAGCTAAGAAATAAATCTCTTGGCTATACAAATGGAATAAAAGGCTATTAGCTCTGGTTCTTAGATGACAATAAATGGGTAATTATTAGGGACGTTTTCTTTAATGAAAATGCTGTTTATAAAACTAACTTGAATACTTTAGAGTCCGCCGGCTCAGATCACGCTAAGCAAGTTACATAATTTCAGGTGGAGCATCAAACAGAAGACCCTAAATCTTACACTGATTTTACTGGAGATTGTGATCAAGGTGGAGCGCATCAACGGGTTCATGATAACTCAGAAACTCAATCAACAGACAATCTAATTGGGTTGAATATCCAACAAGGAATTCAAAATGAAGAACATCACATCAATGACTATCTTCTGTCCCGAGACAGAGTAAGGAGGCAAATAAAACCATCTTCAAGATTTGCAAATGTTGACCTTATTGCATTCGCCCTAAATGTATCTGAGTTAATGGAACTTGATCAGCCCAAAAATTACAACGAAGCAAAGGAAAGTAAAGATTGGCCTAACTAGAGATTAGCAATGATTGAAGAACTTAAATCTCTTGATAAAAATCAAACTTGTAAACTGATCGATAAACCAAAAGGAAAGAAAATCATTAGCAGTAAATGGGTGTTCAAAAGGAAGCCAAGAATACCAGGGGTGGAGGAAGCCAGATACAAAGCGAGATTAGTGGCTAAGGGGATTTTCCCAAGTGGAGGGTCGATTATCATGAGGTCTATTCCCATGTTGTCAAACACACATCAATTAGGATGTTGTTATCCATCACAACAATTCAGAATTTGGAATTGGAGGACGTCCCTGCCTTTTTGCATGGTAGTCTTGATGAAGAGATCTTAATGGAACAACCCGAGGGATTTGTATGGGAAGAAGATAGTCTGCTACAAAGGTTTCTTTATGGATTAAAACAATTCCCAATACAGTGGTATCGAAGATTCGATGACTTTATGTTGGAAAAGGGATTTCAAAGGTCAAAATTTAACAGTTGCGTTTATTTCCAGAAGCTAAAGTCTCAGCTATTCATCTATCTACTCATTTATGTAGATGATATGCTTATAGCTTGTAAGGGCCTGTTTGGTAGGCCCGATTAGAAGTGACTATGAGAGGGTTAAGATTTAGGGTTGAATTTTCAATAAATTCTCCTTGTCCAGTGCAGCAGTGACAAAATGGGCTTCAGAGCTTGATTCTTGTCCCACCAACCTCCTTGGGTTTAACAAACCCAATCGTACAGTACAAATGATTATGTTAGATATTTACCCTTCTATCCTATGTCCTCAGACCCCCGAAATGTCCAGTTTCTTCTAGGGTGGCCGATATTATTTTTACAAAAAACGAGAAACCATTTTCCAACAGCTCTTGCCTCACGCGCAAGCACAATTTAACAGAAAATAAACAAGATTGAATTAAAGATACGGTTTACAAAGACGTCTTCAAGGTTCTGTGAAAAAAATATTACCAGAAAGAGGTGTAGATTTTGATTCTGCAGCCTGTTGCTCAAGACTCAAATGAGGGTTTATCAAGAATCACACATCGAAAATTTAATTAAAACGATCCTCCGATTCTTCTTCATTTGGCGTTAATTTTCACATTTAAGTGAAAGAAAGTAGTAAATTTAATTCAAGGTAATGCGGATTAAAGAATTATTTGAAGGGAAACATAC	MGAAYSKNLDLRLTGKPHKVVGEGLNVRGRSTERKESGNKGKHKSRSSSRTKKTCWIYRKEGHFRRNCPQKKENQKSESTPHVTDTTNFLDVYENADVFTISSNDTKEEWIMDPIVPTTCPRRDWFYDYKKIDSGQVRMGNNETCKIHGIGSVKLRMWDGSIRVIRC	OTHER
Rs_project_382879	Rs_project_382879__TRINITY_DN14977_c0_g1_i6	0	40.7199	-6.99021	0.000187874	0.0102254	Transcript DEG	sp|Q9C534|FB19_ARATH F-box protein At1g30200 OS=Arabidopsis thaliana OX=3702 GN=At1g30200 PE=2 SV=1	F-box protein At5g46170-like [Henckelia pumila]		sp|Q9C534|FB19_ARATH	F-box protein At1g30200	1.26e-202	PF12937;				chloroplast [GO:0009507]		ath:AT1G30200;	other_or_unresolved	Q9C534	FB19_ARATH	reviewed	At1g30200 F12P21.1 T2H7.1	Arabidopsis thaliana (Mouse-ear cress)							IPR044809;IPR036047;IPR001810;			AC073506;AC074176;CP002684;CP002684;AY037238;AY058867;BT000503;	Reference proteome	CTTTGGAAAGAAGCAGTAAATAGTGAGATAGATTCTATCTTACATAATCATACTTGGGAACTAGTGGATCTTCCACCCGGTTGCAAACCACTAGGTCACAAGTGGATCTTCAAGAGGAAGATGAAGCCTGATGGTACGGTAGATAAGTACAAGGCTAGACTTGTAGTCAAAAGCTACAGGAGAAAAATAGGTGAGCCCTGCTATCAATACCTGCATCGCAAAGAACACACGATTTGTCCTGGATAGAAATAAGCCTATCTGCAGTAGGTAGGCGATCATGAGCACAAAGCCAAAGCATGAAGAATGTTTGGGAAGCATAATAGGGCGCCAAACCACGGAGTACCACTGAACAAATGCACGTTTATCCCTGAGGGAGTTATATGCAGCCTGAACACCAGATTTGTTACCACCGAACCATTGGGCTAGTAAAGAGGTAGCAATTTCAGGAGACCCACTACGCAGCAGGAAAGAGTCCCGAATCATGAGAATCCTCTTGATGAGAGGAGAGTCAGCATGCTTGGGAGTCCAACTCCACAAGTCGGTGCGCTAAAGATAGATATGATGGATCCATTTGACCCATAAAGATTCACGATTAGATTGGATGTCCCACAGAATTTTTGATAATAAGGCCTTGTTCCAGTTGCGTAAGTCCCAAAAACCAAGACCACCTTCATCTTTTGGGAAGCAAATAGATGCCCAAGAGATTGGAGGGTGCTTAGAATTCCACATAAAAGCACGACACAAGCTGTAAATGCAATCAATAATACCAAAAGGGATGAGCAGGATTGAAAGCCAAAAACATTCAACACCTTGTAAAACCGATCTGATGAGTTCCAACTTACCCGCATAGGAGAGGGAACAACGAGGCCAGGATTCAAGCTTGTTAACAATAGCCGTGACTAGAGTCCCAAAGTCAGCACCACGAAGCTTCGCAGCTGCTAGGGGGATCCCTAGGTAACGAAATGGGAGCGAACCTTCCCCAAAACCAGTAATATTATGCAGGAGAATAGATCAACACCTGCCAAATACATAGCCGATTTTCCAATGTTGGCCCGTAGCCTAGAGCAACGCCCAAAGGAAGATAGGCAGTCAGTAAGAATGGTAACAGATGACGTATAGATGCATAAATATATAGTTTTTCGAAAATTCTTACGTGCATCGGATATTCGGATCTAGATCTCACATATACAATATCTCATATATACAATAACACATAAAAAATATATTAAATTAGACATACCAAATAAGATTAATTAAATCATAGTAAACTCATTTTTTTGTACTGATATACATAGGTGTAGATCCGATATATAAAAAAAATTCTTTTTTTTTTCGGGGCAGCACATTACTGCTTAAAAAGAAACATAAACACTAAATTTTGCTCAGATGTTCTGATGTCAATCTCATAATTTTCTTGTGAACATCTTTTCAAGGGGGAAAAAAAACAAAAAAGAAATAAATACAACAGTTATTGAAAATAACAACATGAAATATCCCCAAAATTTATTTTCAATGTTTTAACAGCAAATCAAGTTGGTCCTCTGCTCAAAACGCATTCATTTCCAGCGTCAAACATTTCTTCATCAGCACCAATTTCCTTGCAAATTCCCCCACTAACTTCTCCTCCGCCTCCCCACCAAACGCCGCCGCCACCAAATCGGCGTTGCTCCTCCCTCTCCACCTCCCCTCTCCGCGGGTTTCCGGCCTTATCACCACCAGCGTCGCCCCATTCATCACCTTCCCACAACCTGGCATCTGCATGTTCTCCGCATACCATATCTTCATCCTCAAACTCCTGCAATCCGTAAAAATCCCTCCTTTCTCCTTTCCCTTCAAATCCCGCATCTCCCCGATCTGTTCTTTATCCATACAAATCATCCCCTGTTCACTCTCATCCGAAACCAGCACCTTTTCGACCATTTTCCGGTCTTTCACCGTTTCTTGAATCAAGTAATGCCTGGCCGATGCTGCGATCAAACAAGAAAGCGTCCATACAATCCTCAATTTCAGCTCAGCTTCGGTCATCACAGGCGATTCTTGCTCTGATCCACGCTCTGTTTCTTCCGAATCATCCTCACGGTTTTCACACCTTTCCGACCAAGATTTTGCTCCAACAATCACACAGCTTTGAAGCTGGCTCCCAAACTCCGCCTTCCACTTCAGAAAAGTCGACGAATTACTCTGAAATCCATGGCATGGTAGCCTGAGATGCAGAGCTCGCATTTCGTCGAACGCCTTCAAAGCATCATTCGGCACATAGTGGGAACAGTCAACGCAGCTGTTACCCTCTTTTCCTGATCTGAACTTCATCATCCGAGAAATAAAACGGATGGGTTTAAATCTCATCAGGGCTCTAGCAACAATATGCTTAAAAGAATTTTTGGAAGAAATTTCTTCATCGTATTCTTTGCCAATCTCTGTTCCCCTTTTCCATGGAATGGAGAGGAAAACTTCATCAACTTCAGGGACAATGGAATGAAACCGTTTACACACAGACATGGATAGACAGAGAGACTTTGCATCTTGTAGCTTATTGAAGATTGAAAGAACAATATCATCTGGCAGACAATCAAACAAATCATCAAAAACAAGAATTTGCTCACTGCGATTCATTTTATTTTTCTTTACTGTTTGTAAAAGATTAATGGGTTAAGCTTTGGAAAGTGGGAATGTTTGCGTATAAATGGTTAAATTTATGGGGATAAATGAAGAGGTACGAGGGAAATTTCTTGGGTGTAGAGAAAGCCGTGTGCTACAGAGATTGGTCCAAAGTATCGCACACGTAAAAGGCGGCGGAGTTTTGACTTCTGGTAAACAAGAGAATAATATTCAAACAGCTGAAGTTTGTGGAGTATTCTTTTTAAAGGTTTTTATTTATTTATGGGATTTACAAGTGGTTATGTGGAAGCCTTATCTCTTAATCGGTAGGAGCCTATGGCATTTTTTTCTAGCAATTTCCTCTCTTTTTCTTTTTCTTTTTTTTTTTAAAAAAAAAATAGCTTATCACTTCCAATACTGCTCCAAC	MNRSEQILVFDDLFDCLPDDIVLSIFNKLQDAKSLCLSMSVCKRFHSIVPEVDEVFLSIPWKRGTEIGKEYDEEISSKNSFKHIVARALMRFKPIRFISRMMKFRSGKEGNSCVDCSHYVPNDALKAFDEMRALHLRLPCHGFQSNSSTFLKWKAEFGSQLQSCVIVGAKSWSERCENREDDSEETERGSEQESPVMTEAELKLRIVWTLSCLIAASARHYLIQETVKDRKMVEKVLVSDESEQGMICMDKEQIGEMRDLKGKEKGGIFTDCRSLRMKIWYAENMQMPGCGKVMNGATLVVIRPETRGEGRWRGRSNADLVAAAFGGEAEEKLVGEFARKLVLMKKCLTLEMNAF	OTHER
Rs_project_382884	Rs_project_382884__TRINITY_DN14935_c0_g1_i2	48.5911	9.92392	2.34764	0.000691399	0.020055	Transcript DEG	sp|P20825|POL2_DROME Retrovirus-related Pol polyprotein from transposon 297 OS=Drosophila melanogaster OX=7227 GN=pol PE=4 SV=1	peroxidase 64 [Dorcoceras hygrometricum]		sp|P20825|POL2_DROME	Retrovirus-related Pol polyprotein from transposon 297 [Includes: Protease (EC 3.4.23.-); Reverse transcriptase (EC 2.7.7.49); Endonuclease]	3.26e-22	PF17921;PF17917;PF00078;		DNA integration [GO:0015074]; DNA repair [GO:0006281]; proteolysis [GO:0006508]	aspartic-type endopeptidase activity [GO:0004190]; endonuclease activity [GO:0004519]; nucleic acid binding [GO:0003676]; RNA-directed DNA polymerase activity [GO:0003964]	DNA polymerase complex [GO:0042575]			other_or_unresolved	P20825	POL2_DROME	reviewed	pol	Drosophila melanogaster (Fruit fly)	2.7.7.49; 3.4.23.-		CATALYTIC ACTIVITY: Reaction=DNA(n) + a 2'-deoxyribonucleoside 5'-triphosphate = DNA(n+1) + diphosphate; Xref=Rhea:RHEA:22508, Rhea:RHEA-COMP:17339, Rhea:RHEA-COMP:17340, ChEBI:CHEBI:33019, ChEBI:CHEBI:61560, ChEBI:CHEBI:173112; EC=2.7.7.49; Evidence={ECO:0000255|PROSITE-ProRule:PRU00405};				IPR001969;IPR043502;IPR001584;IPR041588;IPR021109;IPR050951;IPR043128;IPR012337;IPR036397;IPR000477;IPR041373;			X03431;	Aspartyl protease;Endonuclease;Hydrolase;Nuclease;Nucleotidyltransferase;Protease;RNA-directed DNA polymerase;Transferase;Transposable element	CCATTAATTTGGGTGGTTTGTGATGAACTACTGGATATCTTCCCAACTGTGATCCTCGGGATAGGAACCCTTCCTTTTGTCTAGGGCTTGAATGACCTTTTCCTCATTTCTCCATATTGTTCTTTGTGCACAAATTCTTGAGGGTAGAAGGATGGGGAGGTCAGTTGCATCAACTAACGGAAGTTTGCTACTGTTGTTGAATGAGGTCCATGGTATGGCCGGAGGAAGGAGACATGGAAGACTGTGTGGATGCGCTTTGATTCTAGAAGATCGATCGTAAGTCACCTTCCCAATACGGCACAAGATACAAAAGGTCCATAGTATTTGCGGGACAACTTCTGTGATTGCCTTTGGTGGACGGATTATTTTCGGCTTGGTTCCAAGTTGCAGAAGAAATCACGGAGCTGTTGCAACCAAAGTGCTGTGGGGCAAGAGAGTGAGTAAAATTCAGGTGTCTGAATTGCTTGTGTTAATACGTGTTTGAGGCTTCTTTGATCTGTGAAAATGAAAATTTTGCGCCCCAACAAGTAATGCCTCCATTTCTTAACTGCTTCGGTGATTGCAAATAGTTCCCTTGTGTTGGTTGATGTTGATTGCATTCGGAAAGAGAGCATTTTGCTGAAAAAGGCAAGTGGGTGGTCATCTTGGGACAAGACGGCGCCAAAAGTGAACCTCGAAGCATCCGTTGTGAGCTCAAATGGAATAGAGAAATCAAGCACCCTTAATACGGGCAAGGCAATCATCACTGATTTTAATTTCTCGAAAGCTTGTTGTGCATCATCCCCCAAATTAAATCCATCATTTTGAGCAAGTCAGTGAGTGGGAAAGGGAGGCATAGTTGCGAATGAGTCTCCTTCCTAGCTATCGTAAGGCATATCGCTTTGGTGATACTACCCTGTTAGACCTAAAAAACCATGCAAAGTTGTGAGGGTGGTGAGTCTAGGCCAAGTGAGAATGGCATGTCTTTTCTCCTGGTCAACTTGCACTCCAGTATTTGAGATAACGTGACCGAGATAGTGAACTCTGGAAACTGCAACAGCACTTAGATAATTTGGCAAAAAATTGGTTAGTGGCGAAGAGTGTAAAAACCAGCTGTAAATGCCCCATGTGATCATCCCAAGTAGCACTGTATTAGGACATCGTCAAAAAACACCAAGATAAATTGGCGTAGATAGGCCCTAAATAAACCATTCGTAGCGGCTTGTAAACTAGACGGGGCCTTATTTAACTGAAATGGCATGACCAAAAACTCGTAATAGCCATCATTCCGGTGAAGGCCATTTTATGAATATCTTCTGGGCTTAGACGAATTTGGTGATATCCAGAGCCCAGAGCAATCTTTGAAAAAATAGTTGCTCCATGGAGCGCATCCAAACATTAGGTTACCACGGGGATAGGAAACATGTCCCGAACTGTTATCGTGTTTAAAAAGCGATAGTCCATGCCAAATCACCATGTACCATCTTACTTACGTACTAGGAGTACAAGTGAGGAGTAGGGACTGGTACTGGGGCGGATAACACCATCTTTGAGCATTTTAGCAATTAATTCAGTCATTATAGTTTTCTGGTAGTGTGGGTAGCGGTAGGGTTTTGATTTTACTGGTTC	MIALPVLRVLDFSIPFELTTDASRFTFGAVLSQDDHPLAFFSKMLSFRMQSTSTNTRELFAITEAVKKWRHYLLGRKIFIFTDQRSLKHVLTQAIQTPEFYSLSCPTALWLQQLRDFFCNLEPSRK	OTHER
Rs_project_383066	Rs_project_383066__TRINITY_DN31670_c0_g1_i1	21.7524	0	6.70851	0.00236158	0.0383565	Transcript DEG	sp|A0A0P0V4R0|RTEL1_ORYSJ Regulator of telomere elongation helicase 1 homolog OS=Oryza sativa subsp. japonica OX=39947 GN=RTEL1 PE=2 SV=1	regulator of telomere elongation helicase 1 homolog isoform X2 [Primulina eburnea]		sp|A0A0P0V4R0|RTEL1_ORYSJ	Regulator of telomere elongation helicase 1 homolog (EC 5.6.2.-)		PF23109;PF06733;PF13307;PF23116;		DNA repair [GO:0006281]; DNA replication [GO:0006260]; negative regulation of DNA recombination [GO:0045910]; negative regulation of t-circle formation [GO:1904430]; regulation of double-strand break repair via homologous recombination [GO:0010569]; telomeric loop disassembly [GO:0090657]	4 iron, 4 sulfur cluster binding [GO:0051539]; ATP binding [GO:0005524]; ATP hydrolysis activity [GO:0016887]; DNA binding [GO:0003677]; DNA helicase activity [GO:0003678]; DNA polymerase binding [GO:0070182]; metal ion binding [GO:0046872]	nucleus [GO:0005634]	ko:K11136	dosa:Os01g0592900;	other_or_unresolved	A0A0P0V4R0	RTEL1_ORYSJ	reviewed	RTEL1 Os01g0592900 LOC_Os01g40980 P0710A02.28-1	Oryza sativa subsp. japonica (Rice)	5.6.2.-	FUNCTION: A probable ATP-dependent DNA helicase implicated in DNA replication, DNA repair and the maintenance of genomic stability. Acts as an anti-recombinase to counteract toxic recombination and limit crossover during meiosis. Regulates meiotic recombination and crossover homeostasis by physically dissociating strand invasion events and thereby promotes noncrossover repair by meiotic synthesis dependent strand annealing (SDSA) as well as disassembly of D loop recombination intermediates. {ECO:0000305}.	CATALYTIC ACTIVITY: Reaction=ATP + H2O = ADP + phosphate + H(+); Xref=Rhea:RHEA:13065, ChEBI:CHEBI:15377, ChEBI:CHEBI:15378, ChEBI:CHEBI:30616, ChEBI:CHEBI:43474, ChEBI:CHEBI:456216; Evidence={ECO:0000305};		SUBCELLULAR LOCATION: Nucleus {ECO:0000305}.	Helicase family, RAD3/XPD subfamily	IPR006555;IPR045028;IPR014013;IPR006554;IPR014001;IPR027417;IPR010614;IPR013020;IPR057498;IPR049909;			AP003048;AP008207;AP014957;CM000138;AK099544;	4Fe-4S;ATP-binding;DNA damage;DNA repair;DNA replication;DNA-binding;Helicase;Hydrolase;Iron;Iron-sulfur;Isomerase;Metal-binding;Nucleotide-binding;Nucleus;Reference proteome	AAGGAATTCAAAGCAAATTCTGGAACCAAAATAGATGGGAAGGTGGATGAATTACAGACTGCAAAAGGGGGATGGGTTGTTGCTCACGCCGAGAGGAAGGAACAAATTTGCTGTTTGGAAATTTTTACAGATATGAGAGGAAATAACCGAAAGGAGGGGGTCTATATGGCATACGAAGCTGGACAAAACAGGGACAACAATGTGGATTTTCAATTGTGGACTCAGATACTTGAAGGGATGTTTCCTTATAGAAAGGAGGATGTGTTAGCAAAGGAATTAATATGGCGATATTGTGGGCGTAAGGCAATGAATGGTGGTGGCGGTTGCATCTCACTGGGGTCGCAGACAAGGAGAAGAAGTGGGGATGGCGATAGAATGATGGAGAAGACGACACTGAGAGCGAGGGATAGCCCTAAGCCATTTAATTGCATTTGGGCCAAAGTCTCAGCCCATTCATTTAAAGGAACAAATAGAGAAGTTAAATATTGGACTATATTTGAGAAGTTAAATTGGGCCCAAGTAATTAATTCAGCAATTCAGTGCATGTTACGATTGGGAAATGGGGAGGATGCTGGAAAAATTACGATAAATTGGTGCGAGGCTAGAAGGCGATGGCGGATGATGGGACGTTTACCGGCGAGGTTGTCGCCGGCTGCAGGTGGAGGGTCCGGCGAAGTATATGAGTTGTTAGTTGAGCTAAATGTAAGTCAGGAACCTGTCACCATGCTCATTAACATCATGGATAAAGCATGTCTACGTCTGGAAGCAGATGCAAACACCGGTGAAAGTGGGGATGGCGATAGAATGATGGAGAAGACGACACTGAGAGCGAGGGATAGCCCTAAGCCATTTAATTGCATTTGGGCCAAAGTCTCAGCCCATTCATTTAAAGGAACAAATAGAGAAGTTAAATATTGGACTATATTTGAGAAGTTAAATTGGGCCCAAGTAATTAATTCAGCAATTCAGTGCATGTTACGATTGGGAAATGGGGAGGATGCTGGAAAAATTACGATAAATTGGTGCGAGGCTAGAAGGCGATGGCGGATGATGGGACGTTTACCGGCGAGGTTGTCGCCGGCTGCAGGTGGAGGGTCCGGCGAAGTATATGAGTTGTTAGTTGAGCTAAATGTAAGTCAGGAACCTGTCACCATGCTCATTAACATCATGGATAAAGCATGTCCTGGAAGCAGATGCAAACACCGGTGAAAGTGGGGGATCAAACATAATGAATGGAATTGCAATAGGAGAATTCTTGAGACTGGGTGTTAGATCCATTATCTTGACATCTGGCACACTAGCAACCTTGGATCTGTCCGCGGACGAATTAAAGTGGGATGGAGTCTCGCCAGTTGGGCCATCCGGTTATTCTTTAAATTCTTCTTATCGCAATTGTGTGTTTGTCGAGTACAAGCTGGAATTTGGCAATGTTATTGTCAATTTTACCAGAATTATACCAGATGGGCTCTTAGTATTTTTCATATCTTACTACCTTATGGAGCAATGCATCAGCTGCTGGAAAACTAATGGCCAACAAAATTCGGGAAATACTTGCTTCATGAATAGTTCAATTCACTGTTTTGTTCGTATACAGTACCTCGTTGAGTACTTGCAAAATTACAGTGATATCAGGCAAAACCTTTTAGGAATGCATGGAGAGCTTGTATCCTTTTTTCCGGTTAAAGTCGTGGAGCAAATGCAAGGGCTAAAAGCCGAGAGATATTCTAGCATGAGGCAAAGAAACGAGGGGCAAGCTGTGGGAAATAAGCTGTATTTTGGTAATGAGTACTGTGATCTTGATTTTGTGATAATTGTATTTGATGTAGGATGGAAGGATAT	MAYEAGQNRDNNVDFQLWTQILEGMFPYRKEDVLAKELIWRYCGRKAMNGGGGCISLGSQTRRRSGDGDRMMEKTTLRARDSPKPFNCIWAKVSAHSFKGTNREVKYWTIFEKLNWAQVINSAIQCMLRLGNGEDAGKITINWCEARRRWRMMGRLPARLSPAAGGGSGEVYELLVELNVSQEPVTMLINIMDKACLRLEADANTGESGDGDRMMEKTTLRARDSPKPFNCIWAKVSAHSFKGTNREVKYWTIFEKLNWAQVINSAIQCMLRLGNGEDAGKITINWCEARRRWRMMGRLPARLSPAAGGGSGEVYELLVELNVSQEPVTMLINIMDKACPGSRCKHR	OTHER
Rs_project_383078	Rs_project_383078__TRINITY_DN31689_c0_g1_i11	23.1915	7.30695	1.69615	0.00242154	0.038823	Transcript DEG	sp|Q94HW2|POLR1_ARATH Retrovirus-related Pol polyprotein from transposon RE1 OS=Arabidopsis thaliana OX=3702 GN=RE1 PE=2 SV=1	Beta-galactosidase [Dorcoceras hygrometricum]		sp|Q94HW2|POLR1_ARATH	Retrovirus-related Pol polyprotein from transposon RE1	5.37e-14	PF13976;PF22936;PF14223;PF00665;PF07727;PF25597;		DNA integration [GO:0015074]; DNA recombination [GO:0006310]; proteolysis [GO:0006508]	aspartic-type endopeptidase activity [GO:0004190]; endonuclease activity [GO:0004519]; nucleic acid binding [GO:0003676]; RNA-directed DNA polymerase activity [GO:0003964]; zinc ion binding [GO:0008270]				other_or_unresolved	Q94HW2	POLR1_ARATH	reviewed	RE1 RF12 RF28 At1g58889 R18I; RE1 At1g59265 T4M14.18	Arabidopsis thaliana (Mouse-ear cress)	2.7.7.49; 3.4.23.-		CATALYTIC ACTIVITY: Reaction=DNA(n) + a 2'-deoxyribonucleoside 5'-triphosphate = DNA(n+1) + diphosphate; Xref=Rhea:RHEA:22508, Rhea:RHEA-COMP:17339, Rhea:RHEA-COMP:17340, ChEBI:CHEBI:33019, ChEBI:CHEBI:61560, ChEBI:CHEBI:173112; EC=2.7.7.49;				IPR043502;IPR025724;IPR001584;IPR054722;IPR012337;IPR036397;IPR013103;IPR057670;			AB605839;AC027036;AB078516;CP002684;AB028223;	Aspartyl protease;DNA integration;DNA recombination;Endonuclease;Hydrolase;Magnesium;Metal-binding;Nuclease;Protease;Reference proteome;Transferase;Zinc;Zinc-finger	ACAACATGGCGAGATATAAAAAACTTTTTGCTTGAAGGATGAAAGTATTTATAAGCCTTGTGTTTGTCACTATATCCTACAAAAACGCACAATAGTGTTTTGGGATCAAATTTATTATGTCTAGTATTCCAAGTGTAGGGAAAAACACTTTGACCCAAAAACACGGAGAGAAGAATAGATTGGGTGAGTAAAGTAAGATGTTTGACAGTTAAGAGTAGACGATGGTAGTCGATTCATAAGATAGGCAGTAGTGGTGAATGCTTTTATCCATAAGAATAATGGTGCACCACAATGAAATAGCATAGTCATCCCTAATTCTCTTATAGTCCTATGACGTCGTTCAACTACACCAGTTTGTTCAGGAGTATATGGGGAGGATACTTGATGAAGAATACCTGTAGATATTTAATACTCAAGTTTAGAGTTAATGAACTCACCTCCCCCTTCTGAGTGAAAGATTCTTCTTAATGAAATGTCGAGCAACATATTTCTCAAAAGCTAGATAAGCATCATAAAAATCAGATTTATTGCGTAAATGAATGATCCACGTGTACTTGGAAAAATCAACTAAACAAGCATAATAATTAAATTTTCCAATAGATGAAACTGGAGCAGGTCCCCATAAATTACAATGTACTTTTTCAAAAATACCAGTGCTTGAATGCATTGAGCTAAAGAAAGGTAAACGACTAAGTTTGCCTAGTTGACAACTATCACACAGATGTTGAGATTTTGTTGTCCCTATACATCAATGAGCCCTTTATTCTTAAGAACACCTAAAACCGAAGAGTGGGGGTGACCAAGACGTTGATGCCAGACTTCAGACATCCCGGATCTAAAACGATGAGAGAAATGTGCTTATGGAGATGTGGATAGAACATAGAGATCACCCTTGCATTTTCCTGCCATCATTGCCTGTCCTGTTTCCCGTTCCTTAACACAGAAATCAACATTAGAAAATTCACAATTGACAGGAAGTTGTGTCGTAATCTGGCTAACCGATAATAGATTTTTTGTTAGGTCGGGAACTAAAAGAACATTTTTGAGGGGTAATGTAATGTTTCTTTGTTTTATACAAGAATCTCCAATTGCGAAAATGGGTATGGAGGATCCATCTCCAATTAGGATAGAGCCAGTGCCAGAATATTTATGAATGTTGGTTAACATATGTTATGGACCCGAATATCTTGGCTTTAGTTGAAGAGGGAAATAAGAAGCCTGTTATTAAATATGTCTATACTAGGAAAAGTAAAGGAAAGTACACATGACTTGTATTATAAATAGCCGAGAGTTAGGCATTAAGATTCATTCGTTGTTTTTCATCTAAGGGATAGAGGATACTAGCTTAGGCTAGGGCAGATATTTGTTACAGAGAAGTGTATCTCTGGGGATTCAATTCAATCAGTTTTCGATTCAATCTTAGTTCATATCATTGTAATTGAGTTCGTAATTGTGTAATTCAGTTTCTTCAATTGTTGAGATACAACAACATACCCGACTTACCTGTCATGTGATTGGAGGCCCCGGTGTCCATCGTCC	MLTNIHKYSGTGSILIGDGSSIPIFAIGDSCIKQRNITLPLKNVLLVPDLTKNLLSVSQITTQLPVNCEFSNVDFCVKERETGQAMMAGKCKGDLYVLSTSP	OTHER
Rs_project_383133	Rs_project_383133__TRINITY_DN31637_c0_g1_i1	10.8434	71.4919	-2.62825	4.19567e-06	0.00120792	Transcript DEG	sp|Q9S7R7|EAP3_ARATH Protein ENDOPLASMIC RETICULUM-ARRESTED PEN3 OS=Arabidopsis thaliana OX=3702 GN=EAP3 PE=1 SV=1	protein ENDOPLASMIC RETICULUM-ARRESTED PEN3 [Primulina eburnea]		sp|Q9S7R7|EAP3_ARATH	Protein ENDOPLASMIC RETICULUM-ARRESTED PEN3	5.68e-188	PF25279;PF02214;		defense response to fungus [GO:0050832]; intracellular protein transport [GO:0006886]; protein homooligomerization [GO:0051260]; protein ubiquitination [GO:0016567]; response to abscisic acid [GO:0009737]		cytosol [GO:0005829]; nucleus [GO:0005634]		ath:AT3G09030;	other_or_unresolved	Q9S7R7	EAP3_ARATH	reviewed	EAP3 At3g09030 MZB10.6 T16O11.1	Arabidopsis thaliana (Mouse-ear cress)		FUNCTION: May act as a substrate-specific adapter of an E3 ubiquitin-protein ligase complex (CUL3-RBX1-BTB) which mediates the ubiquitination and subsequent proteasomal degradation of target proteins (By similarity). Confers resistance to soil-born pathogens (e.g. the root-penetrating fungus Fusarium oxysporum) by regulating membrane trafficking, specifically mediating ABCG36/PEN3 exit from the endoplasmic reticulum and subsequent relocalization at the host-pathogen interface of the plasma membrane (PubMed:29085068). {ECO:0000250, ECO:0000269|PubMed:29085068}.		PATHWAY: Protein modification; protein ubiquitination.	SUBCELLULAR LOCATION: Cytoplasm, cytosol {ECO:0000269|PubMed:29085068}.		IPR045068;IPR057441;IPR000210;IPR011044;IPR011333;IPR003131;		NP_187515.1;	AC009326;AC010871;CP002686;AK117411;BT026142;	Cytoplasm;Protein transport;Reference proteome;Transport;Ubl conjugation pathway	GGAATCCGAGCTAATAGCTTTTTTCATGTTTTATGAATGACAGCAGCAAAAGTAGTAAGGACACCGATTAGTTAGATACACCACACCATGCTGTCAGGTGATGCGTGTACAATGTCAGGCTTGAATTGTGCAACTGCAGAGATTATCCCGGGGCAAAGTGATAGTGACAGGATACCATTTTCGTAACAGGAACAAGGGAAACTACAAAGAAGTTCAAAACCACAATTCCATCATAACAAGACAGTTCATATTCACACGAAGCAAAAGGATACAGATTTTGTTACTTGAAATCATGGTCTTTCTATGAGATGTATTCTGGGTCAAAAAAAGGTTGTGGTGTAATGTCTTTGATTCTACGTTAGACAAGAATAACAGTGGAACACAATCCCCATGATACTAAACTCAGATTGAGGAAGCAAGAATCTCAATCCTAGACCGGATATTACCAAGATTTGAATTCTTTTGGACACCACTCGTTCTAGGAACGATCACCATAAGTCTAGGTTTTGAACACAACAAGAGCAAAACCAAGATAAGCTTGAATATTTGCAAGACTTAAAGAATAACTAACAAAGATTTAGAGAAAACTCTCAAACTTTATTGATATTAATGAGTCATATATTATAAAAAAACGTTTGTGCATCCTACCACTTTAATATGGGGTTAAAATAAAGTTTTGTTTAGCACATAAATAATGGCCTACTAAAATAATAAATGTCCCCGAAATAGATATAACTAGTCCCCTAAGAAAACATTAATATATAACTAGGGACCTTGCTCAATTAGCTTGATCCGCTGTTAGATGCTGATTCTTGGCTGCAAAGATCAAAGATGAACAGTAGCAAATATAGCGAAGAACACGAAGGATTTTTGGAAAATGTGGTATGGAATTGTATAGCTTTAATTGAATAAAAGAACAATAAATAAACTCCCAGAGAGATTCTCTATACAACCAGTAAGGTTCTCTAGCACTAGCTAGTACAAACTAACAATAATGATGATAGCATACCCAATTCTCCCTCACTCTCTTCTGTTATATTCTCTCGCTGCTTTCACGACCTTTCTCTCTACTTGTGCCTTCTCACATAATATTCGGTAACTTTGGGCCTTTCCATATTGGACCCTATATTCTCGACCGTGACATCCACTTACATTCTTCATCTTAAAATTGGTCACTTGAATCAAGCTTGATTAGCCCAGACTGAGGCTTTGATCTTGATTAATGGTTAGGAATAGGATTGAGGGTACATAAGAAACAAAACAAAAACTGTGCTGTCGGCAGATTCGGAAACATGGAAATAAACAAATACGATAACACCAAAGTCAGAAGCATTTTAGAAGAACGAAACTTAGGATCTTAAGAATATTGTACATCAAATTGAAATGACAAAACCATTAGAACCGTTGTCCTGTGAAAAGGAATGCGATGGCCTTTACCAACATATTCATATTTGTAAACAAGTTTTTCTACAGCAATTACAAGAAAAGAAGTTTTATATCATGTAAGAAACACAAATGTAACAGAGACTAAATACATCTCTATCGACTCTAAACTACCTGAAATATTTCAAGATTACACAAATGGAGTGATGATAATTATCAAACAACTGAGACCACACCAGAGTTGTAAGAACTTTGCCAAACCTCAATCCCCTCGACGTTTTCCCGAGTCACGAAAAGCCTATCCCCGCCACCCTCGATTTTCTTTATGATCCCTCTTTCAGAATCCTCTGCTTTATCCACATAATTCCTTCTATACAACCCTTCACTTAATGTCTCTTCATCTTCATCTGCCTCCACTCTTGACCAAACCTCAAGCTCCCCCTCTCTCCCTACAAAAGCTTGCTTCCTATAACAGCACATAACAAAACTTCCACCACCATTTCCTCCTATATTCCGCATTCTTGGATTCTTCTCTTTCAAATAAACCCATGGATCATCGGTTAATTTGCGCAAATCTGCCACCCCAAGATCACCGGATTTTGAGCAGAGCTTGAACAATGACTGCCGATCGTAATCGACAGCCACATCGGCAAATGAGTCGCCGAATCTGCTACTTCGACCTGACCCTGGTTCGTTTGTTTCCCAAACCACCTCTCGGGTCCTTGGGTCCCATATCCTAATATACCCCGAGTACCCGAACGCGCCTGAGGTAACAGAGCTCCCGACCAAAATCCCCATTTCCGATACAAATGCAAGCTTTCCTGGAACCACATTTTTTGAAGAATTTCCCAACATTCTCCCAATCTCGGAGGAAATTTTCATCGCAGATTTATCTATCCTCAGAACGCAATTCTCTCCGTGCTGGCAATCATAGGACGCGTAGATAGAATCTTCCGAGTCAGCAATCGCGTGGACTCGGGCCTTGTATATCCTGACATCGGTCGGGTCAACCCACTCGAACGACTCGACTCGGCGACCGTTGGCCATGTTATAAAGATGTAATCCCCACCCAGATAAAGACCCGACGGCAGCGATCTCGGGTCGGACCTGCTTCACCGATGTTATGTAGTCTAAATGCGTCCGTACAGTAGAGGTGTGGCTCAGATTCCAATCGTAAACCGAAATCTGGCCGCCATGGGCCACCCAGAGCGATCCATCGGAGTCGTTGGCGTTAAAGTCTGAAACGAAAGCCTCGGAGGAGGGCCTAATGGTGTTGACGAGAGACGCATCAATGCCTTTTAGTGGACTAGGTGTGAGTGCGGACCTCAGATGAGACTCGATGCCGTAGTAGAGTGCCTCTTCGATTAGCTCCTGGTTGGAGAAGCGTTTGGCAGTTGAAGGGAGGCGGCTAGACCGGAGGAGGGACAGTAGGATCGAGAATATCTCCGGGTCACGGTCGATAAAAACCTCGTCGTGGATTGATCGGTTTGATAGTGCGGATAATAGGGAGTCAGGGCCGCCGGAACGTAGGGTTGATACGGTGGTTTCGAAGAGCTTTCCGCCCACGTTCAGCTTGATGCGATCGCCGGTTCCAGAGGCGGGTTGCTCCGCCATGGATGGTGGTCCAGAGGTGCGGGCCGTGCGGCTTCTTTTCTTTGGGTGTGATAAGATTTTGGGATTTCCAAAGTGCACCTCAAGTATTGATAATG	MAEQPASGTGDRIKLNVGGKLFETTVSTLRSGGPDSLLSALSNRSIHDEVFIDRDPEIFSILLSLLRSSRLPSTAKRFSNQELIEEALYYGIESHLRSALTPSPLKGIDASLVNTIRPSSEAFVSDFNANDSDGSLWVAHGGQISVYDWNLSHTSTVRTHLDYITSVKQVRPEIAAVGSLSGWGLHLYNMANGRRVESFEWVDPTDVRIYKARVHAIADSEDSIYASYDCQHGENCVLRIDKSAMKISSEIGRMLGNSSKNVVPGKLAFVSEMGILVGSSVTSGAFGYSGYIRIWDPRTREVVWETNEPGSGRSSRFGDSFADVAVDYDRQSLFKLCSKSGDLGVADLRKLTDDPWVYLKEKNPRMRNIGGNGGGSFVMCCYRKQAFVGREGELEVWSRVEADEDEETLSEGLYRRNYVDKAEDSERGIIKKIEGGGDRLFVTRENVEGIEVWQSSYNSGVVSVV	OTHER
Rs_project_383138	Rs_project_383138__TRINITY_DN31637_c1_g1_i1	0.572431	18.8296	-4.50144	0.00144941	0.0296413	Transcript DEG	Putative protein containing Tf2-1-like, SH3 domain	hypothetical protein F511_27607 [Dorcoceras hygrometricum]				7.09e-28	PF24626.2	Tf2-1-like, SH3 domain						other_or_unresolved																	CAGTAGCAAATATAGCGAAGAACAAGAAAAATTTCTGGAAAATATGGTATGGTATGGAATTTATTGCTTTAATTGAATGAAAGAACAAAAGATAAACTCCCAGAGAGAATCTCTCTGTACACCCACTAAGGGTTCCTAACACTAGCTAGTACAAACTAACAATGAAGATAATTGCATAACCAATTCTCCCTCACTCTATTCAGTTATATCCTCTTGCCCCTTCCCCGTGCCTTCTCTCCTCTTGTGCCTTCTTACGTAAACCTTGTCTACGGGCCTTTCCATATTGGGCCCTATATTGGGCTTTGTATTATTACAATACCCGGTTCCTCAAGATCAGCCTTGTCCTCAAGGCTGAAAGTAGAAAATTGGTGAGTCATATCAGAAACATTCTCCCATGAAGCGTCCTCGGGTGGCTTGCCTTTCCAGCCAACGTGTACCTGCTGCTGCTCGCCCATGGTCGTCTTTTTGCATCTTTTGGACAAAATCTCCTCTGGTTCGAAGCCCATGCTGAAGTCAGAATCTAATTCCCTTGGATTTGTGCTGTTAAGTTTGAACCGCTGATTGCTTTCTTCAGACAGGAGGCATGAAAAATATCATGGATTTTTGAACCCGTTGATAAATGTAGACAGTAAGCAACTGTGTCAATCTTCTGAAGTACTTTAAAGGGGCCGTAGTAACGGGGTGCAAGCTTCTGATAGACGTTGTGGCTTACTGATTTCTGCCGATGCGGACGCAATTTGAGATAGACCATATCATCAACTTGAAAAGAGACGTCTTCGATGCACATTAGCAAATTTAACCATTCGTTATTGTGCCCGATGGAGATTGAACTTTAACTGCCTCAATATCTCATTCATGTCAAGTAATTCCACGCTCATCGCTGCAATAGGTGTCTCGGCAGGAAGAAAATGTACGAGATTTGGTGGTTTTCTCCTGTATACAGCTTCAAAAAGGTGTCATACTTGCTGAAATGTGGAGATGTGTCTTACCAGAATTTGGCCCAATGTATATAGGTTTTCCAAGATTTGGGTGATCCGAAGCAAAACAGCGAAGATATGTCTCCAAACATCGATCCAAAACCTCCATTTGCCCATCGGAATCTGGATGATAAGCCGAGCTCATGTGCAACTTTGTTTTTTGTAATCTGAAAAATTGCTCAAGAAGATGGGATCACAATCACTGTGCCATGTAAGCGGAAAATCTCTCATGCGAACAATTCAGCCACTGTTTTGGCAGTAAATGGATGCTT	MCIEDVSFQVDDMVYLKLRPHRQKSVSHNVYQKLAPRYYGPFKVLQKIDTVAYCLHLSTGSKIHDIFHASCLKKAISGSNLTAQIQGN	OTHER
Rs_project_383177	Rs_project_383177__TRINITY_DN31624_c0_g1_i10	0	17.31	-5.75536	0.00370501	0.0489261	Transcript DEG	sp|Q94F39|AFP3_ARATH Ninja-family protein AFP3 OS=Arabidopsis thaliana OX=3702 GN=AFP3 PE=1 SV=1	ninja-family protein AFP3-like [Henckelia pumila]		sp|Q94F39|AFP3_ARATH	Ninja-family protein AFP3	8.78e-55	PF07897;PF16136;PF16135;		negative regulation of DNA-templated transcription [GO:0045892]; response to abscisic acid [GO:0009737]; signal transduction [GO:0007165]		nucleus [GO:0005634]		ath:AT3G29575;	other_or_unresolved	Q94F39	AFP3_ARATH	reviewed	AFP3 At3g29575 MWE13.5	Arabidopsis thaliana (Mouse-ear cress)		FUNCTION: Acts as a negative regulator of abscisic acid (ABA) response and stress responses. {ECO:0000250}.			SUBCELLULAR LOCATION: Nucleus {ECO:0000250}.	Ninja family	IPR031307;IPR012463;IPR032310;IPR032308;		NP_001030794.1;NP_001078222.1;NP_189598.1;	AP002457;CP002686;CP002686;CP002686;AF385741;AY133676;AK317411;	Nucleus;Reference proteome	GTAGCACCTATTCCTCATCATAAAATAAAAATAAAAAACACAAACGCTTTCCAAACAGGTAAAAAGGCTCAGGACAACAATGACCACCTTAAAACATCATTAAAATCCTCTTGCAACCAAAACTCACTTTGGGAATCATGTTTTCTTCATCAAGTGCAAGAGAGTCGGAACCTTTCATGCATAAACTAAACCCATAACCTCATCCTAACCTTCCCATCAGGGGCTGGAGCCCACAGTTAACTTTAAAAAAAAATAGTTTTAATTTATGGAAACAGAGTGTTTAGCCCAATGTTTTCGGATCTGTGTGAGGCTGACTTGGCTAATACTTGGTTAGCCCCAGATAATTTTAAATCATGGCTCCGTCCCTGTTTCCCATCGGAGTCCGTCAAGGAGACGGGTTAACAACTATGTGCTTCAAAGGGTTCTCCACATCGCCGCCACCGCCATGCTTCACGAACTCGGCAGGTGAAAAGAAAATGCCATGACAAACGCACATGATCCTGACTTCCTCTCCCTTTTTGTATCCATGTAGAAATCCGTCTACCTTATTGCCATTTACCCCATCCCATTTCGTGGATACGTAGGGCGTATCAAGCATCGCGTTCTTGAGCGTTTCTTCTGCTCCATGCGTTGCACCGTTAACACCAGGTTTGCGTTCAATCTGATCAGATGGGGATGATTGAATGCTAGAAGGGCTCTTCACCTCAGTATTTTGTTTTGCTCCATTAACATGTTGGCTCAGAGTTTCAGAAACACCAGATGAAGCACTCCCCCGTGATCCAATCGACCCTTCCATTCCATACCCATTCTCAAAACCATTACAATTTTCACCATTATCAGATTCCAAACAGTTCTCCTTAAACTTCACCACCCTCACATTCTTCAACTTCTCCATTCTCTTCTTCCTCGCCTCCATACGCCTCATCGACTGCACCTCCCTCCGGTGGCGGAGCTCCTCCGCCGCCTCCGTCGGCATAGAGCAGGCCCTCATCAACGGAGACGCGTAGCTCTCAAACGCCGCCACACGGGGTGGTTGTGTGCTGCCGCCCACATTATCTGACCCCGCCTCAACTGGGGAAACCAAATCAGAAATCGAAGAATAACGTTTCAGCTTTTTCCTTGCTGGGTCCACGCCAAATCTACCGTTCGATGAAAGCCCTAAACTCAACTCTATTCCATCGTCTTCCTCTTCAAAACCATGGCTCGTGAATTTTTCCAGCAGATCCCTTCGGACCACCTTCGCCCGGAAAGAAAGATTGAATTTCTCTCCATTTTGTTGAACATTCTCCATAATTCGAGCAAGAAAAAGAAAACCCGGAAAATTTTCAAAAGATTAGCAAAACTCAGATGGGCGAACGCACTTTCGAATCAAAATTCACGCGGGTTTCTTCAAAAACCAAAAAAATCCGCGCCAAGTTGAACGGACAAAACCGCATGTTGGGAGAAGAAACGATAAAAAACCGGATTCTCGGGATACGGAAACTAACAGGTGAGAAAAAATATTATCTTTTGCTGATTTTCATAGGAAGAGAAAACGGCCGGCGATTTAGAGGAAGCCAATGAAGATGGAACAGGGATTGTTTGGGAGAAAAGAGTTGGAATGGAGGAGGGATCTTGATTCCAGGAGAGATGAAATGACGAAAAGGGCCATTTAACTGTAACGTACGTGTGTCAGGATATCGACACGTGTCGACAGCCAGTCAGTTCTCTCGCTGGAATACCAAAC	MENVQQNGEKFNLSFRAKVVRRDLLEKFTSHGFEEEDDGIELSLGLSSNGRFGVDPARKKLKRYSSISDLVSPVEAGSDNVGGSTQPPRVAAFESYASPLMRACSMPTEAAEELRHRREVQSMRRMEARKKRMEKLKNVRVVKFKENCLESDNGENCNGFENGYGMEGSIGSRGSASSGVSETLSQHVNGAKQNTEVKSPSSIQSSPSDQIERKPGVNGATHGAEETLKNAMLDTPYVSTKWDGVNGNKVDGFLHGYKKGEEVRIMCVCHGIFFSPAEFVKHGGGGDVENPLKHIVVNPSP	OTHER
Rs_project_383200	Rs_project_383200__TRINITY_DN31643_c0_g1_i2	7.40884	0.404168	4.14199	0.00254313	0.0398852	Transcript DEG	sp|Q94HW2|POLR1_ARATH Retrovirus-related Pol polyprotein from transposon RE1 OS=Arabidopsis thaliana OX=3702 GN=RE1 PE=2 SV=1	secreted RxLR effector protein 161-like [Primulina huaijiensis]		sp|Q94HW2|POLR1_ARATH	Uncharacterized mitochondrial protein AtMg00240	6.93e-18					mitochondrion [GO:0005739]			other_or_unresolved	P93290	M240_ARATH	reviewed	AtMg00240; At2g07729	Arabidopsis thaliana (Mouse-ear cress)					SUBCELLULAR LOCATION: Mitochondrion {ECO:0000305}.					Y08501;BK010421;AC006225;CP002685;	Mitochondrion;Reference proteome	CCACTGGTCGCTTCTTGCTTTTCCAAGTAACCAAATTTCCCAATATAAAGGAATAGTACCCTGATGTGGATCTTCTATCACTCACAGAACCTGCCCAATCAGCATCAGTAAAGATTTCAACATTTCTGACATTTGTTTTTCTGAAAAACAGGCCCTTTCCTGGTGTCCCCTTTAGATATCTCAATATTCGATACACTGCCAACATGTTTTCTTCCTCCGGAGCATGCATAAACTGACTTACACAACTCACATGAAAGGCTATATCTGGTCTAGTATTTGATAAGCAAATCAATTTACCTCAAGACGTTGATATCTTCCATTCTCTACTGGATTGTTACTCATCTTTTCTCATAACTTCAAATTAGGATCCATTGGAGTATCAATTGGTTTACAGTCAAGCATTCATGTTTCCTTTAGGAGATCTAGAACGTATGTTTGTTGGGATACGAAAATACCTAATTTGCTCCTTGCTACTTCCATGCCAAGAAAGTATCTCAATTTACCCAGATCTTTCATTTCAAATTTTACTGCAAGTTTTTGTTTTAGCCTTTCCATTTCTTCTTGATCATCACCTGTAACAATAATATCATCCACATAGACAATGAGGATAGTTTTTTTTGCATTCTTATGCCTATAGAACAAAGTATGGTCTGAATTGGCCTGAC	MHAPEEENMLAVYRILRYLKGTPGKGLFFRKTNVRNVEIFTDADWAGSVSDRRSTSGYYSFILGNLVTWKSKKRPV	OTHER
Rs_project_383369	Rs_project_383369__TRINITY_DN44644_c0_g1_i3	0	22.1029	-6.10927	0.00022652	0.0112743	Transcript DEG	sp|O65554|CIPK6_ARATH CBL-interacting serine/threonine-protein kinase 6 OS=Arabidopsis thaliana OX=3702 GN=CIPK6 PE=1 SV=1	CBL-interacting serine/threonine-protein kinase 6-like [Primulina eburnea]		sp|O65554|CIPK6_ARATH	CBL-interacting serine/threonine-protein kinase 6	9.17e-223	PF03822;PF00069;		basipetal auxin transport [GO:0010540]; hyperosmotic salinity response [GO:0042538]; response to calcium ion [GO:0051592]; response to salt stress [GO:0009651]; response to water deprivation [GO:0009414]; signal transduction [GO:0007165]	ATP binding [GO:0005524]; protein serine kinase activity [GO:0106310]; protein serine/threonine kinase activity [GO:0004674]	endoplasmic reticulum [GO:0005783]; nucleus [GO:0005634]		ath:AT4G30960;	other_or_unresolved	O65554	CIPK6_ARATH	reviewed	CIPK6 PKS4 SIP3 SnRK3.14 At4g30960 F6I18.130	Arabidopsis thaliana (Mouse-ear cress)	2.7.11.1	FUNCTION: CIPK serine-threonine protein kinases interact with CBL proteins. Binding of a CBL protein to the regulatory NAF domain of CIPK protein lead to the activation of the kinase in a calcium-dependent manner. Downstream of CBL1, CBL2, CBL3 and CBL9, regulates by phosphorylation the K(+) conductance and uptake of AKT1. Binds to CBL4 to modulate AKT2 activity by promoting a kinase interaction-dependent but phosphorylation-independent translocation of the channel to the plasma membrane. {ECO:0000269|PubMed:17898163, ECO:0000269|PubMed:21445098}.	CATALYTIC ACTIVITY: Reaction=L-seryl-[protein] + ATP = O-phospho-L-seryl-[protein] + ADP + H(+); Xref=Rhea:RHEA:17989, Rhea:RHEA-COMP:9863, Rhea:RHEA-COMP:11604, ChEBI:CHEBI:15378, ChEBI:CHEBI:29999, ChEBI:CHEBI:30616, ChEBI:CHEBI:83421, ChEBI:CHEBI:456216; EC=2.7.11.1; CATALYTIC ACTIVITY: Reaction=L-threonyl-[protein] + ATP = O-phospho-L-threonyl-[protein] + ADP + H(+); Xref=Rhea:RHEA:46608, Rhea:RHEA-COMP:11060, Rhea:RHEA-COMP:11605, ChEBI:CHEBI:15378, ChEBI:CHEBI:30013, ChEBI:CHEBI:30616, ChEBI:CHEBI:61977, ChEBI:CHEBI:456216; EC=2.7.11.1;		SUBCELLULAR LOCATION: Endoplasmic reticulum {ECO:0000269|PubMed:21445098}. Note=Targeted to the cell membrane when interacting with CBL4 and ATK2.	Protein kinase superfamily, CAMK Ser/Thr protein kinase family, SNF1 subfamily	IPR011009;IPR018451;IPR004041;IPR000719;IPR017441;IPR008271;		NP_194825.1;	AF285106;AF339145;AL022198;AL161578;CP002687;AF436831;AY035046;AY051051;	ATP-binding;Endoplasmic reticulum;Kinase;Manganese;Nucleotide-binding;Phosphoprotein;Reference proteome;Serine/threonine-protein kinase;Transferase	GAAATCCAAATCGAAAACACACAGTCCGAACCCTAAACATTTTGCATTATTTTTTCATTCTATTTTCTAACAAAAATCGATTAGAGTTCCACCTGGGAATGCAGAGACATGGGAAGATTTTCGCTTTCTAATCCCCAATTACGCTGCATAAAAACCAAGAAACCTCTGTTTAGTCGCCGGAGCTGCCACCGGAAACACGTCGAGGACGGGTGAAACCACCACTTCATCTCCGCGGAGGACCATGGAATCTGAAGCGAAATGCGGCGTGCTGCGTGGAAAGTATGAACTGGGCCGTTTCTTAGGCCACGGCACTTTTGCGAAAGTTTACCATGCCAGAAATTTGAAGACAGGTAACAGCGTAGCCATGAAAGTGGTGGGCAAAGAAAAAGTTATTCGTGTTGGAATGATGGATCAAGTGAAGCGCGAGATCTCCGTCATGAATATGACGAAGCATCCCAACATTGTACAACTCTACGAAGTCATGGCTAGCAAGACCAAGATTTACTTGGCCATGGAATTCGTTCGCGGCGGAGAATTGTTCGCCAAAATCGCCAAAGGCCGCTTGCTTGAGGACCGGGCTCGGCGTTACTTCCAGCAATTGATCTCTGCTATTGATTTTTGCCACAGCCGGGGCGTTTATCACCGTGATTTGAAGCCGGAGAATCTACTCCTTGACGAAGATGGGAATCTGAAAGTTACCGATTTCGGGCTCACTGCATTTTCCGACCATCTCCGCCAAGACGGTTTGTTACATACAACGTGCGGCACACCGGCGTACGTTGCACCGGAAGTGATCGGGAAAAAAGGCTACGACGGAGCAAAGGCCGATATTTGGTCATGCGGGGTGATTCTCTATGTACTTTTGGCAGGTTATTTACCCTTCCAAGATGATAACATTATTGCAATGTACAAAAAAATCTACAGAGGAGATTTCAAGTGCCCGCCATGGTTTTCACCCGAATCTCGCAGATTAATCACTAGGATGCTGGATCCGAATCCCAGTACGAGGATAAGTATAGCCAAGATCGTGAATTCATCTTGGTTCAAGAAATCTACAATGAAAGGCGTAAAGAGTAAACTGGAGCAGGAATTTACATTGGGAGATGAAGTGAATGTGGACAAGGGGAAAGAAACAGAGACTTTGAACGCTTTCCATATAATTTCCCTTTCCGAGGGATTCGATTTGTCTCCTCTGTTTGAAAACACAAAGAAAGTTGATAAAGAAGAACTACGTTTCGCCACAACGAGTCCAGCAAGTAGTTTAATCTCCAAGCTTGAAGAAGTGGCGAAAATACAGAATTTTAGTGTAAAGAAGAGTGGTTCTTGTGTTAGGTTGCAGGGGAAAGAAAGTGGAAGGAAAGGGAAGCTCGGAATTGCTGCTCAAATATTTGCTGTTACGTCGTCTTTTCTGGTGGTGGAGGTGAAGAAATGTAGTGGCGATACTCTTGAATACAATCAATTCTGCAGCAAAGAACTGAGACCTGCGCTTAAAGATATTGTCTGGTCTGGACAACAACAACTGGGAATCCAATGCTTGATTGAAGATAAGAATTGAGCAAATGATTTTCAAGTTTGTTTTACTGAAATTGAGTCCTAAATTATGAGTCTTGGATATGATTTTGTGCTACCAAGAGCTTCATTATGTCTTGAATTTTAATTATTTGGGATCAAGAATTGTTGAATTAACTGTGTCATTTTCTGCAACCGGGATCTTTTTAAGCTAATTTAACTAAAAAATATAAAAAATTCAAAAATAAAGCAAAAAAAAAGGTGTTGTGTTTCTGCCATAAACCGTGATCCTAATTCATGTTTTTTCGCGATTTTTCAATTTTAAAAAATGGCATCAGTTCGGATCCCAATAAAATTTTTTAATTTTTTTTTGGAAGAAACGCGAAAATCATGTGTTTTGTCTTGCCATGTAATAGTTTGTTGGGTTTGTTCAATACGAAATGTGAAATTCATATTAAATTTCAATCAGTATGTGATAAAATTTCCCGTCTTTAAAAAATCAGAATATTAAATATAAAATAAATAAGGTGCAATAAATAAATATAATAAGTAGCGAGAGTGCCCAACATTTATTAAGTGAAGACAGACTTAACGAAATTTATTGACTAATAATTAATACTAGGATTTTTACAGAAGCTATGCATCTAAATTAATTATGTGCAGAATTTTAAATATTAATAGATTTTATCATTATTTTTTTTAAAGCGTCATATTGTTATTAGAATGGCATTAGAAAATATAATCAAATGCATCATAAGAATGAAAAAATTGGACAAATCAAGCAAGTATATATGTACACCACAAAGAGACTGTATACCAAACACTGTACCAAGTTTAAATATATCCAAACATTGTACCGAAAAACGAACTTAAAAAAAATAAGTACACTCGGAAGAAACGTGAATTTGTTGAGAAGAAACATGAACCTAATTCATGTTTCTTCCAAATACTTTTTTAATAAAAAAAATATTGTGATTCAAACTGGTGCAGACAACGATGTCATTTTTTAAAATTGAAGAACCGCG	MESEAKCGVLRGKYELGRFLGHGTFAKVYHARNLKTGNSVAMKVVGKEKVIRVGMMDQVKREISVMNMTKHPNIVQLYEVMASKTKIYLAMEFVRGGELFAKIAKGRLLEDRARRYFQQLISAIDFCHSRGVYHRDLKPENLLLDEDGNLKVTDFGLTAFSDHLRQDGLLHTTCGTPAYVAPEVIGKKGYDGAKADIWSCGVILYVLLAGYLPFQDDNIIAMYKKIYRGDFKCPPWFSPESRRLITRMLDPNPSTRISIAKIVNSSWFKKSTMKGVKSKLEQEFTLGDEVNVDKGKETETLNAFHIISLSEGFDLSPLFENTKKVDKEELRFATTSPASSLISKLEEVAKIQNFSVKKSGSCVRLQGKESGRKGKLGIAAQIFAVTSSFLVVEVKKCSGDTLEYNQFCSKELRPALKDIVWSGQQQLGIQCLIEDKN	OTHER
Rs_project_383415	Rs_project_383415__TRINITY_DN44667_c0_g1_i2	19.577	0.746296	4.69033	0.00136528	0.0287296	Transcript DEG	Uncharacterized Ramonda serbica protein	uncharacterized protein [Primulina huaijiensis]				6.35e-27								other_or_unresolved																	TTGGACTACAACTTCTTTCCGACTTTACCCAAGGAATTTTGTGCTCCCCTTCATTGCTACCCCCCACCCCACAAAGTAACAGTCACAGCAGTTTGGTTAGGCTTTTGGCTTTAGGTGCACAATAAAATGATAAGTAAAAAATTGACAGTGTTGAAAGCACCACATTTAATAATGTTATGCGACCTCCAATTGACAGACTACGATTTTCCCATGCATTCAATCTATTCTTTACCTTCTCGATCACTGCATGCCAAGTTGATATATTTTTTGGGATTGCTCCAATTGGTAGACCAAGAAAATTGAAGGGAATGCATCCAATTACGCAATTCAGATGATTATACTCCAATAACCTCAAGATACACACCAATTTAATATACCAAACACAAAAAAACATGCATATGCCATTCTTCTTGACACTTCATTCAACTTACAGCCAGAAAAGCTGGATTTAAAACAAAAGCTTCATATTGAAAGTGCCACAGATTCGATACGCAAAGCTAAACATAAGTTAAAAGCAAAAAAAACAAAAACAAAATACTGCAACAAGCGAAAATAAAAACAGTTAACTCCAAAAAGCAAGAATCCGCATAGAAAATAATCATAAACCTCTTGAGCATTCTTTGAAACAGAAGAGTGCATGGGCTCCGGGTATGCTTCGGAACAATCTTCGATCAAACACGAAATTACTGGCTCCCGACACCATTGCTCTAATGCCTTCATTTTAGGGTAGGAAAATCTCAACCTGGAACGTGTGAAGTGTCTAGAATTGGGATAGATATAAGATTTTAAGAATGGAGAAATCGGCCAAGAAATGCCCGGTTTCAGTTCATGTAGAGGCGAGTGAAGGCCACGAACGTGGTAGCTGTTCCCGGCAATCATGGTTAGTACAACCAGCAAACGAGTTTCGTTTCTTCTTCAATTTCTTTTTTTTGTTTTTCTTTTTTGAGTTTGGCGATAAGTTTTTAGTTATTATGTAAA	MIAGNSYHVRGLHSPLHELKPGISWPISPFLKSYIYPNSRHFTRSRLRFSYPKMKALEQWCREPVISCLIEDCSEAYPEPMHSSVSKNAQEVYDYFLCGFLLFGVNCFYFRLLQYFVFVFFAFNLCLALRIESVALSI	OTHER
Rs_project_383541	Rs_project_383541__TRINITY_DN45278_c0_g1_i8	0	19.0827	-5.8975	0.00018359	0.010097	Transcript DEG	Uncharacterized Ramonda serbica protein													other_or_unresolved																	CGCCGCTTTATATTTTGGAGAAGATTTTGGAGAAGACATGGCTGATTCGAATAATCGGAATCCAGTTTTTGCTCTAAATTCTTTCTTTCTTTCTGTTGATTTTTCTTTTCTGAAAAGAGCTAATACCAACTTCATTCTTGATCTGATATTGGTTACTTCCATGATTGACAATTCTGTTATGGTTGGATATATTAGCTACGAACTCTTTGTATCTAATAATGACGTACTTAGCCAACGTTTGGGCTCTTAGCTTCACAAAAGCAGCGGCGATAGTCAATGTATTTTGGGGTTGTGTACGGTATCGTCACTGTTCTTGACATTCATAGTTGACACGATATTGGGAAATTACTGGATGCTTTTGCTCTCCGGTCTAGCTTACAACGTGGTAAATATATGGCATTTTAATGAAATCTTTGCATATTTTTGTGGGTTTGATTTCAAAGGAATTGTGCATTATTCTTCAATTCAGGGATTGGGACTTTTGACGAGGTATGGAACCTTGTTAGCTATTATTCAGGTTTTTTCATCGCTTCACGTTATCTATGGGTGGCGTTTTCTGTGGCTGGAATTTTTTATTTTTTTTGTATTTCGTACTTCACCACCTTTTGCAGTCTATTCTGGTTCATTTAAAGCTACGAGCTTCAACACCAGCCTGTTTTGCTGCGTTGATAAATATAATTTTTGGTTGGGCTGAGCTATCCATTTTACCATGCCTTTAACTTCTTTAGTTTGTGTTAGTGTTGCGTTTTCCAAATCAAAGTTGGACTATTCCCTGCCATATAGATGATTAATGAATTATTGGATGGACTTGTGTTATCAAATGATAGTAGATAGAAGAAGGAAATATTATCTATGTTTATTTGTCAGCTGCATAGCTTATCACCAAGTAAGTATAAAGGAATCATTTAAATAAAATCTCAAATTATTTATCAAAAAGTTGGATATTCTGTATTCACAGTGGACACTTATTTGACATTAATTTCAACAGAAAGCTTACATAAAGAGAATTGGTATCGATTGTCTTGTGTTGTCTCCTGATTTATAATTAGGAGAACAAATAAAATTTGTTTTCTGCCAACAACTATAAGATTTTCACTTTGAGTGTTTAATTATGTAACGATCAAGGATCGTCAAATGCAAACATCATATTCGACAGTGGCAATTAAATAAAATAGTTTCATTATGAAGAGTGATGGATATCTTCCACTTGCTACTTAAGGAAACAACAAGGATTTCAATTTAAGCCGGTGAGTGCCATTTCAATGCAAAATACTTGAGAGTGACAAAAAATGGAGGAAGTGTTACCTTTTTGAATTATGCTAATGACTCGGGCTTTCAATGTTTTTCTATTGTTTGACTGGGAGAAATATTGCTTGCCCATTGATTCCCTCAATCATCCAACCATAATGTCAATTTTGTGTGATTGATGGAACTTTAGAAGCCGTTTTCCGTATGGTACTTCAAAATCTGAGTAAGGCTCCCATAATATTATCCTTCTAGGAAAAATTTGCAATAAGCAGGGAGACCTGATGTTTCATATAGACATCCTATCGGTTTAAATTTTCCCTGTGAGATTGAAGGGACTAAGATTTACGTGTCATCTCTGTTTTCTGGTGCAATGACATCTTGCCTTATTTTCTTGAGTTTTACTTATAAATGCTTTTTTGCAGATGGGATCTTTTTTTCTACAGAGGAAATGTGATTGAGCATCTTGATGGTCATACAGATATAATACTCATAAAACTATGGCTACCGTGGTCGGTCACTCGGTCTTGTAACTTATGAGAACACATTTTGAAATATAAACCTATCGCTAATCACATTCCATTTCCAGGGCAATGAAACGAAGAGATTTGCTGGAGAAGGGAAGATGATGGTACATACGGTACTTTCTAACCAAGAAACTGATTTATGAACTTGATAATGATTAAAGCTTCAATTAAAGTTAAAAGTGTTGTTCCTATTTTTGTATCATTTCCGTGTCCATTTTCTTGTATTGTGTCGAGTCTATGTTATCATAGATACGAGTTTGATAATTCTACTGCTTTTTTGCATTGATTTTTTACCACTATGTGATCCATAGAAAGGTGTCTCCAACCCTCCTTTAATAAAAACTCGTACACATAATGTATAAAGAGAAAGTCTAACATCAAATCTCAATTAACAAATATGCAGCAATATGCATGCTTCGTCTCAGCTCCCGACGTCGCTCCTCCGCTTGCACTACTTTCGCCATTGGTTCTGTAGACGGTGAGTTGATTAGTAAGGGCGTGCGGCTTTGTTATATTTGAGGAATGATATTGTTTTGAATTTCTCTTCTCATTTGTTTTTTTATCCTTTATCCTCGGCAATTGCATATTTAATTTCTGGGTTACATGGATTATACATTCGCACACTCCAAGCCTCCAAATTTTGCCCGATCCAGCTGCAAACTTTCTAATTTTTTGCGATTAAGATATCAAAAATCTTTGAATCCCTCTATTTCTATTCTCTCTCCACCAAGGTATACATAACTGTTTTTTCCATTGGTAGTACTTTTTTAAAAATGATATCCATATATATGATCGTGATTTGGATGCTTTCCAAAAAAAGTTGTGTAAAATCTTATGATCAGCTCTTGTATTTTATTTTTCGTTTTCGAATTGAATTTGTCACTGAATAACTTTTGGCGAGTCAGTTATTATTGTTTGCATATATCAGGCTCAATGCTTTTTTCCACGTTTTCATGTAGGTTTTTTGAACTTCTCCATTTTTTTGTTTCGGGGTTTTTCTTGTGCTATAACCAATCTTACTTGCTCTTTGGTAACCTTAGAAATTCTGGTATAGATTTCTGGACTTCTCATTTTCAATAACCAATTTTACTATCTCATTGATGTCACACATGCTCGGCGTAACATCTCTGTTGTTACAATTTATACTTCCTTTGGGAATGACTCCCTAATTCATTCACTAATCGGGTTGTAATTAATTTCCGCTTGAAACCCTTTTTCCCTGTTCGATTTACGAATGCATTACTTAT	MLLLSGLAYNVVNIWHFNEIFAYFCGFDFKGIVHYSSIQGLGLLTRYGTLLAIIQVFSSLHVIYGWRFLWLEFFIFFVFRTSPPFAVYSGSFKATSFNTSLFCCVDKYNFWLG	OTHER
Rs_project_383865	Rs_project_383865__TRINITY_DN27412_c0_g1_i5	0	12.5836	-5.29654	0.002622	0.0405498	Transcript DEG	sp|Q9ZVT8|RF4_ARATH Putative E3 ubiquitin-protein ligase RF4 OS=Arabidopsis thaliana OX=3702 GN=RF4 PE=3 SV=1	putative E3 ubiquitin-protein ligase RF298 [Primulina eburnea]		sp|Q9ZVT8|RF4_ARATH	Putative E3 ubiquitin-protein ligase RF4	4.85e-08	PF20235;PF13920;		protein ubiquitination [GO:0016567]	ubiquitin protein ligase activity [GO:0061630]; zinc ion binding [GO:0008270]	nucleus [GO:0005634]		ath:AT1G03365;	other_or_unresolved	Q9ZVT8	RF4_ARATH	reviewed	RF4 At1g03365 F15K9.3	Arabidopsis thaliana (Mouse-ear cress)	2.3.2.27		CATALYTIC ACTIVITY: Reaction=S-ubiquitinyl-[E2 ubiquitin-conjugating enzyme]-L-cysteine + [acceptor protein]-L-lysine = [E2 ubiquitin-conjugating enzyme]-L-cysteine + N(6)-ubiquitinyl-[acceptor protein]-L-lysine.; EC=2.3.2.27;	PATHWAY: Protein modification; protein ubiquitination.		RING-type zinc finger family	IPR046934;IPR046527;IPR001841;IPR013083;		NP_001184899.1;NP_001321053.1;	AC005278;CP002684;CP002684;	Coiled coil;Metal-binding;Reference proteome;Transferase;Ubl conjugation pathway;Zinc;Zinc-finger	TTGAAGTTGAGAATGCTGCATTATGGCGGGAAATGGAAGCTGCGAAATTGAGTGCTGCAGAGTCAGATGCAAGCTGTGAAGATGTGTTGGACAGAGAGAAGAAGACGCTGTCGAAATTTCAGTCATGGGAAAAGCAGAAGATCATTTTTCAGGAGGAGCTTTCGGCTGAAAAGCACAAAATGAAGCAGCTGCAACATGAACTGCAGCAGGCTAAAGACATAAAAGATCAAGTTGAGGTATGCTTAGCTTCTAACATATTCCAACTGTTCCATTCACATATTCTGAAAAATTGTTCACTGAACCTTCTGAGCTTTGGCTTGGTAAAATATATGTGGTTAGAATAAAATTGACTACCATCAGAAAAATTCTTCAAATGTATGTCTGATGAAGAGGCTAAAGTGTTCAAAGGTAGTGCATGCATTTTTTAACGCCTCTGTGTGCATATTTGTTTACCTATGCCTACCACATTCTTTGTCTTCATAGAAAAAATTTCTTTGTTGATGATGGGTACAACATAATCGGGTAAGCATGTTGATCGATATACTGCCACCATTAGGATCAACAAGTCTAGCGTTATCTCCATGTTATTCTCATGGTAACTGAAGTAATAAGTTTGGCTGGTCAATCTCGACTTTTCTAAGTAAATTTGTGATTACTTCAAGTAGAGTTCTTATAATCTCACGCCCTCATTTTAATGTTCTTGCAAGTAGTTGAATATCAGATACAGGTCCCACTCGAGAATACGTAGTCAAAAACTTTCTTGTTTGGGGTCTGTAATCAGAGATTTGTTTGTGAAAGTATAAATAAGGTTCAACAAAAAAATTATCCCTTCCTAATTAATGTAAAATATGAAGTCTTCTGGATTTGCATTACAATTCTCATTTATATTTTCTGGAGGACCATGTTCCGGCCTTTTGTGGGTTATTCTTGGTGATATTTGCACGTTTAGATTGCAAAGTTGTTAAAATGAC	MEAAKLSAAESDASCEDVLDREKKTLSKFQSWEKQKIIFQEELSAEKHKMKQLQHELQQAKDIKDQVEVCLASNIFQLFHSHILKNCSLNLLSFGLVKYMWLE	OTHER
Rs_project_384107	Rs_project_384107__TRINITY_DN22116_c0_g1_i13	24.9088	1.88821	3.72515	0.000186929	0.0101945	Transcript DEG	sp|Q9SD62|Y3471_ARATH Putative receptor-like protein kinase At3g47110 OS=Arabidopsis thaliana OX=3702 GN=At3g47110 PE=3 SV=1	putative LRR receptor-like serine/threonine-protein kinase, partial [Dorcoceras hygrometricum]		sp|Q9SD62|Y3471_ARATH	Putative receptor-like protein kinase At3g47110	2.17e-20	PF00560;PF23598;PF08263;PF07714;		response to bacterium [GO:0009617]	ATP binding [GO:0005524]; protein serine kinase activity [GO:0106310]; protein serine/threonine kinase activity [GO:0004674]	plasma membrane [GO:0005886]	ko:K04730	ath:AT3G47110;	other_or_unresolved	Q9SD62	Y3471_ARATH	reviewed	At3g47110 F13I12.160	Arabidopsis thaliana (Mouse-ear cress)	2.7.11.1		CATALYTIC ACTIVITY: Reaction=L-seryl-[protein] + ATP = O-phospho-L-seryl-[protein] + ADP + H(+); Xref=Rhea:RHEA:17989, Rhea:RHEA-COMP:9863, Rhea:RHEA-COMP:11604, ChEBI:CHEBI:15378, ChEBI:CHEBI:29999, ChEBI:CHEBI:30616, ChEBI:CHEBI:83421, ChEBI:CHEBI:456216; EC=2.7.11.1; CATALYTIC ACTIVITY: Reaction=L-threonyl-[protein] + ATP = O-phospho-L-threonyl-[protein] + ADP + H(+); Xref=Rhea:RHEA:46608, Rhea:RHEA-COMP:11060, Rhea:RHEA-COMP:11605, ChEBI:CHEBI:15378, ChEBI:CHEBI:30013, ChEBI:CHEBI:30616, ChEBI:CHEBI:61977, ChEBI:CHEBI:456216; EC=2.7.11.1;		SUBCELLULAR LOCATION: Cell membrane {ECO:0000250}; Single-pass type I membrane protein {ECO:0000250}.	Protein kinase superfamily, Ser/Thr protein kinase family	IPR011009;IPR001611;IPR003591;IPR032675;IPR013210;IPR055414;IPR000719;IPR017441;IPR001245;IPR008271;		NP_190295.1;	AL133292;CP002686;	ATP-binding;Cell membrane;Glycoprotein;Kinase;Leucine-rich repeat;Membrane;Nucleotide-binding;Phosphoprotein;Receptor;Reference proteome;Repeat;Serine/threonine-protein kinase;Signal;Transferase;Transmembrane;Transmembrane helix	AAAATGAATAACTCAACCTAAAAAATTTCATGATAGAATTTTTGAAGAAGAGTACAAATATTCCCAAATTACACTAAATGATTCGAAAATTAATTATATTCAAAGCTGAATTCTAATAATGTTTGCATGAGTTTGCTTTCCGGTTTCTAATTCCTCAAGATTTGCACAAATAAACAACATACTAGTTAGAGTATAGCGATCGGGTTTTACTTGAGACTTCGTTGAGTATTTTGAAAAGAAACTCAGTGATTTTTCATTTACTTGATACATAACAGACCTACATGCACAAAGCAAAAAGAAAAGCCAGCAGCTTAAGTTCCATCCAATAAAAACAAATACATGTTTCGAAATTCCTTATATTATCAGTCACATTAATTATAGTAGATATATCCGGTAGCCAGTATTACACAATATATGTGATCAAACTGTGAAGAAAAGTTTCAACCATTAACTGCAAAAAAAAGAGTACTAATTTAACAAAGAATATCAACTTCATCTAGACCATCCAGACATGAGTTTTATGAAGATGTGTCTTCCTTAGGCATTTTATCAAACAGCTTATGAGCATCCTTAATAAATATGGTCCTTGCATAAAAACTTACAATCGTTCACCAAGAATACACTGATAAGTAGGGGGCTAGCCTGGGCTTCGTTCACCAAGCATACCATGATAAGCAGGGGGCTAGACTGGGCTTTACTTGTTTGTAATTCTTGCGTTAATTTTGAAGTACATGGCTAACAATTTTCACAGAATATGGATATGGAGAGAAACCATCAACTGCGGGAGATATGTACAGCTTTGGCATTCTTCTTCTGGAACTCTTTACTGGAAAGAGTCCTACGGACGAGATATTCACCGGAGGTTTAACCATAAGGAGCTGGGTGAAAAGTGAGTTTCCAACCCAAGTGGAGAAAGTATTGGAAGCTAATTTAATTCAAGAAATTAGCAACATTTGTGAGGACGAGGGAGAAAGTAAGCTAGAAAAACAAAATTGCATGGCCACAGTGTTTGGGGTTGGCCTTTCTTGCACTGCTGATGTTCCTGATCTTCGTATCGGCATAAGAGATGCTCTTTGCAAGCTGAAGAGTGTTGAGAAAACCCTTCTTCAAAATGGAATCTGGGGAGGATGATCACAATTGCAGATAAGTGAGATCGTATGAGATCCAGAATCAAATGAATATCTTGGGTTGATATACGAATACTATTAAAAGGGACGTTTATAGGAAAATTGTTAGCTCATATGCACCAAGTTGTTTTTTTACAAAATTCTGTAATAGTTTAAAAGATGTTGTATAACATGAGTCGAAACAATGCGGCACCGTTTGGTTTGATTTTCACTAATCCCTATCCTAGTATTGTAATCAATCTCATGTTTGTTTCGTTTTTAAGTAATAACTATCCTAGTATTATAATAACATTTGAATCTCACTTGGCAAC	MYSFGILLLELFTGKSPTDEIFTGGLTIRSWVKSEFPTQVEKVLEANLIQEISNICEDEGESKLEKQNCMATVFGVGLSCTADVPDLRIGIRDALCKLKSVEKTLLQNGIWGG	OTHER
Rs_project_384194	Rs_project_384194__TRINITY_DN22166_c0_g2_i3	18.4649	0	6.46133	0.00258759	0.0402682	Transcript DEG	Putative protein containing MAC/Perforin domain						PF01823.25	MAC/Perforin domain						other_or_unresolved																	TTGTCTTGCTTTACTAATACCACATCATGCCCACCGATACTTAGCCCCACAATTATATGAGTCCCATATTTCTCTATGAATCTGTTCTTCCCAATAAATAAAATTAGTAAATTATTCATTCAACATCATCTTTAGATTCAGATATCATCATTCTAGCCTATCTATTTAAGTATGTTGTCAAGAGAGAATCTATCATAAGTCACTTATATATGAGCTCAGAATTTATCGTGAAAATTTACTTATAGGATGTGGTACGGAACTACAACACATCAGGTGAAATCAAGGCCGAACAAAAATATCCGATCAAAGCAGGAGAACACTCGAACATAATAGATCAGCCCGGTCACTGCTTCTCGGCATCTGACACTCCTGTTTGGCCCCGCATGGTCAAACCAATAGTGTAAGATCCGGAAGTAACGGTTAGTCAGCATATACGGTTGAACATGCATTAATGGTGAGTAATGTGTGCGTTTCTCGAACGCGTGATGAGGTCGATTGTGCCGTGATCATGGGCAGATCGTGCTCCGGACTTATCGTACCATAACCGATTGATTCAACACTATAAATACAGGACAAGTAGATACCATAAAAGGACATTCAAACTTTTCCAAAGACACTCAAAATATACCCAGGTTCTTCATAATTGCCACTTTGTATATTTTTCGAAGAACTTCTATGCATTTACACGTTGATTTTTGTCTCTTTAGTTTTTCCGAAATATTGACTTAATGACGACATCCTTGGCGCCCATCTAACCCTTTGCTTTCAGGGTGATATTGTTTGGAGCATTCTATCCGACGACACACATCTCTACTTAGCCTGTTCGGAAATACATCGTTTGGGAGTCGGGATTCCACGACAACATCAATTAGTGTTGTCAATTATACTTGATGTGAGTGGATGAGGGGCTTGTCGGAGCCGTGGATGAGATGGTTTGCATTCAAGTGTTATGCTTTGGAATTATCCAATTAATTGCAATGTCGATTAAATTATCTTATGATTATTAATACATTTTAATTAACAAGTCCGATGTACACCGTAAAATGTCAAGCATGTTGAAATTATAAAAGAAAACTAATATTGAAACTACACTATTTTCAATATGAAAAGTGCTGTATTAATCTTAGCCATCAAACGATCACACCCCAATGCTGACTTTTCCCAAACATAAAAATTAAAATCTGAAGGATATGCTGTGATCGTGAGTATGTTAACGCGTGTAGGAAATGAATATTTTTTTATTTATAAAATCTGATCAAACAATTAATTGAATAAAGACACGCCAAACAAAATCCAGAAGCACAATAAAAATCTTCATCTTGTTTAAGCCACATAGAAATATATCTACCAATAAGAATTAAGACAAAATAGTTTTATGAAACTAAAAATATAAGATGCAATGTAAACATGTTGTTTAAGGCCATCTCCAATCCAAAACTTCATTTTAACGCAAGTTTTGCACCAAAATAGTGCAATTTCTGCACTAAACACAAAACTCATCCCCAACACATCATCTCTAAACTGTACTCCAAAAGGAATATTCCAT	MNNLLILFIGKNRFIEKYGTHIIVGLSIGGHDVVLVKQD	OTHER
Rs_project_384325	Rs_project_384325__TRINITY_DN4987_c0_g1_i22	0	43.2262	-7.07609	0.00278416	0.0419146	Transcript DEG	Protein of unknown function (DUF1336)	uncharacterized protein [Primulina eburnea]				6.25e-108	DUF1336							other_or_unresolved																	GTGGAAGTTTGACTGGACTAGGTCCCGTGGTTTTTACCCTATTTTCGGGTTTTTCACGTAAAAATCTTGTGTTTTATTTATTGTTATTCCTTGTTACAAAATCGAACCAAAATGGAGGTAACACAACCTATTTCAAATTTTTCCCAAAAGCAAAGAAAAAATAATACTTTTCCCAGGGAACTTTCCGTGGTTCCTATATTATTACGAGAGTTCGATATGAAGCCAAGTTTGCTTTGTATGTTGAGTGGTAAACAACAGCAGTGAAGAATGTAAGGTAGCCTCTCCAAAATCGTCGATCCTCAACTTTAAAAACTCTGTATCGGGAATTCAAGTGTGACTTGGTTCATTATTTATTTTAAAGAATGCATGAATGAAATCAAGTGAAATGTAAAACTAAATTTATGTCTCCCACAATTGCCTACATGCATGTATAGATTTTCCAACACCCAGAGGACAGAATACTCTCTGTGGCACTATCATCTTGAAGGCCTATTGACTGAAAACATTGGTATCGACTAATTAAATGCAAACATTTAAACCAAAACCTAGACTCCAAACTTCTTTATTCGTCATTATCTCCGAGATTACGAATTTCGAGGGATTCTTCAGAAAAACCCGAGTCCCTGATAATTCAAATAATCGATTTCGTTTAACCGCATACAACACAAGATTTGTTCCGGCAACTCTTCAGCTTTATTACCCTGGATTGTTAATCCAAAATCCAAGACACACAACTTGAGTCTATCTGTGAAAGTTTCGAATCCTTTTCTTGAAATGTAGCTGAAGCGATGCATGTCCAAATCGATTTCGAAGTAACTTTCACCCGAGTAGAATTCATGTTGAGGACGGGAAAGAACGGGTTTCTCATTGTAGGCGTGCATGAGCTTCCTCTCTGCTGCGCTTAGAGGAAGATCATCCACATTAGCCACACGACCCAATATCTTCAACCTTTCTCTAAAGGGTATACTCGTGTCTCCTCTGAAACCTTTAACTTTTTCGACTTCGTCGTCGATTAGCCTCTGAATATTTTCTTGAAAATGGGGTGAAATTTCCTTGGCAAAGCTATCAGAAAGCTTAAAATATAACACGAAACTTATCCCTTCCCCATCGGTTTCACCCTGAAAAATTGATGCGGGATATAATGGTATCTGTAAAACAAGAAAAACAAAAGTATCACATCATTTTCACATGGTTACAAAAGTTGTTGCCTTAACAGCTACATAATACTAGCAAATTTCCGGTCTACTTCGTGTGTTTGGTACATGGACGTTTAAAACAAGAATGGGTGGAAGTTTTCCTGAAGAATTAATAACAGGAAGTTCCACAAATCGAGCGATGTGATCGATCTTTCTTTGAGATAAAAATACATCGAGGCCGAAGGGATAATATGCAGCACAATTTATAGCAAATTCCTTCTTTTTATCCCTGCACAGAAAAAGCTAGTATAAAATTGGATATAGAAGAAGAAACCATGTTAAGAAGTTGGATATATACCAAAATCACAGAGACTGAGTCACCCTTTAAAGATTAAACAAAATTAGTACAGTTTATTACTTTAAATAATGAACTCCCCGAATCTTGAAAGTCCCTGGATCAATATCCGACCAACTCTCCGGCATTCTCTTCTCCAAGGGACAGAACGGCACTTGGGAACCCGCTATAGGTCGGCGTAGCAGCGCTTTTGAAGAGAGTAAATTGGCAGGATGATTTACATCCCTCCATTTGAATGAGAGTAGTTTCAATGCAGGTTTTTTCCTTGAAGTGGGAGGAGGGGGGCTAGAGCTTCTGGATCTTCCTTTTGTGACTGAGGGAACGGTTGAAGCCAGAAAGGGCAAACAGTTGCTAGGAAGAATTCCACAGTTATCCAACAAACTCTCATCCCCTCGAGAACTTTCTCCATCAAAGCATGATATCTCATCAAGAATTACATGCTTTTTCTTTTCGGAATCACTTTGATGAAGAGAATCTTTGGCAGCTCCACTATCTGAATTTCGAGCAGGATCTTCAATAGATGTGTCATCGGGAACACTCTGAAAATCTTCGTCACTCCAGTCCGATTCAAGTACCGCAGAAGAATCAAACCATGTTTCCTCCACACTTCCATGAAAAGTAGGACTGCTGAAAGGGCGATCCACAGGTAAAGTTGCAATCTTTCCTGAAAATCCATCTCCTCTGTTCAAAGTCTTACTTCTCTTTCTACCATCCTTCTTCCCTGAACCTCCAAATTGACCTCCCACACAATTCTCCCGCAGAGAGACGCATGCCCCCATCTATTTCTTTCCTTCTTGTTAAAAAGGGTGAGACTCCAAGATAACTAGTTCAATTGAAACCCGAGTGATCGTACATCCATTTCTCGTATAATATCAGCATCAATAGTCTAGAAAGAGAGAAGAAAATGTTTTAGAGAGAGAAAGAAGAGAACCCTGTCATCAACCACACTCACCCCCTTTCTTCTCCCAATATCTCTTTGATATACAATAAATAACATATTATATTCATACAAAATCACACAAACAAATGCAAGTCTGTGTGGGAGACTATGTGATCTTTAGAGCTCAGGCGGCTGAAAATAAAATGTATTTTGGAGAATAAGTCAAAGTTAATGGATCCGCCAACAATTATAGAGTCCTATAATATAACGAGTCGGTGAAGTCAGTTGATGGCATCTTTCAC	MGACVSLRENCVGGQFGGSGKKDGRKRSKTLNRGDGFSGKIATLPVDRPFSSPTFHGSVEETWFDSSAVLESDWSDEDFQSVPDDTSIEDPARNSDSGAAKDSLHQSDSEKKKHVILDEISCFDGESSRGDESLLDNCGILPSNCLPFLASTVPSVTKGRSRSSSPPPPTSRKKPALKLLSFKWRDVNHPANLLSSKALLRRPIAGSQVPFCPLEKRMPESWSDIDPGTFKIRGVHYLK	OTHER
Rs_project_384456	Rs_project_384456__TRINITY_DN4952_c0_g1_i2	30.7474	0	7.17803	0.000608595	0.018736	Transcript DEG	sp|Q94HW2|POLR1_ARATH Retrovirus-related Pol polyprotein from transposon RE1 OS=Arabidopsis thaliana OX=3702 GN=RE1 PE=2 SV=1	Cysteine-rich RLK (receptor-like protein kinase) 8 [Dorcoceras hygrometricum]		sp|Q94HW2|POLR1_ARATH	Retrovirus-related Pol polyprotein from transposon RE1	4.83e-33	PF13976;PF22936;PF14223;PF00665;PF07727;PF25597;		DNA integration [GO:0015074]; DNA recombination [GO:0006310]; proteolysis [GO:0006508]	aspartic-type endopeptidase activity [GO:0004190]; endonuclease activity [GO:0004519]; nucleic acid binding [GO:0003676]; RNA-directed DNA polymerase activity [GO:0003964]; zinc ion binding [GO:0008270]				other_or_unresolved	Q94HW2	POLR1_ARATH	reviewed	RE1 RF12 RF28 At1g58889 R18I; RE1 At1g59265 T4M14.18	Arabidopsis thaliana (Mouse-ear cress)	2.7.7.49; 3.4.23.-		CATALYTIC ACTIVITY: Reaction=DNA(n) + a 2'-deoxyribonucleoside 5'-triphosphate = DNA(n+1) + diphosphate; Xref=Rhea:RHEA:22508, Rhea:RHEA-COMP:17339, Rhea:RHEA-COMP:17340, ChEBI:CHEBI:33019, ChEBI:CHEBI:61560, ChEBI:CHEBI:173112; EC=2.7.7.49;				IPR043502;IPR025724;IPR001584;IPR054722;IPR012337;IPR036397;IPR013103;IPR057670;			AB605839;AC027036;AB078516;CP002684;AB028223;	Aspartyl protease;DNA integration;DNA recombination;Endonuclease;Hydrolase;Magnesium;Metal-binding;Nuclease;Protease;Reference proteome;Transferase;Zinc;Zinc-finger	AAACATCTGAACAGAAAGATCCCAAAACAGGTGAACTTGAAGGATTGTCATTTGATTTTAATCTATGTGAAGCAGTTGCTACATGGGAACAGGTGAGTGTCCTATCTGCAATTTTGTGTACATCCTCAAAGAATAAAGCTTGTTGTCAATTGGTTTGGTGCATTATTAATAACTGCAATTTGGGATGAAAAGAATTCTTATTCCACTGAATTAACTTCGTGCAGTAACTACCAACTATATATATGTACATTTCTATCTAATGCAATCAAAAAATGTAAAATGAATAAATGAGCACATTTATCAAAACTCTACCTTAAATAAATATTTGAACATTCCCATCAAGCTTGATAAGGATTAACCACTCCAAGCTTGGAAATAGATAATTATATTGGTTTCTTCCCAAAGCTTTTGTGAAGATATCCGCGAGTTGATGTTGAGTTGGGACATATGCAGTTTCTATCAACCTCTCATGTACCTTCTCCCTCGCCAAATGACAATCATTGTCAATGTGTTTCGTTCTTTAATGATACGTCGGATTTGCTGCTATGTGGATTGCCGCCTTTATCACAATACAAACTTGTTGGATTTATAAGCTTTACTCCTATTTCATTTAAAATCCCAACAATCCAAATTACTTCACAAGTAGTCGCTACCATTGATCTATATTCCGATTCCGCTGAAGACGGTAGTCTGTTTTTTTGTCTTCCAAGATACTAAAGAATCACCCAGCTTGATGCAAAAACCAGTCACCGATCTCCTATCCATAGGACATGCCTCCCTATCCGAATCACAATATGGTGATAAAATGAAATTTTGATGATAACAGAATTCCAAGTCCCAGACAAGCTTTCAAATATCTCGAAATCATCATCGTAGCCTACATGTGAGATACTTTTTGTGCATGCATAAACTGGCTCAGTGTTTGTACGGCAAAAACAGATATCCGTTAGTCTAATAATCTGCCTATTAGCATTCGAAAAGGACCTGGATCTTCTATCAAGTCATCAGTCAGTTTGTTTTGAGGCATAATACTGTCAAACTCTTTGTTGTTAGCTTCAGATATCGTTCTAATGGTGTGTCAAAAGGTTTCGAACCAGACGAACCTGCTTCCGCGATCAACTCCAATACATATTTCCTTTGATTCATGAAATCCCCTGCTTAGACCTTGCAATCTCTATCCCAAGGAACAGAATGCAAATAATTCTGAAGAGCCAAGATTGACTCAGCATTATTTCCGGTCACCGCAATATCGTCTACATAAACAAGCAAGATCGTGTTACTCCCTCCTTCCTGTTTCACAAATAATGAATGATCAAACTTAGATTGCTCAAAACCTGCTTTCACCATAACACGTGAGATTTTTTGATTCCATTGTCTCGAAGCCTGCTTGAGACCATACAAGGATGTGCGCAATCTACAAACTCGTGACTCCCCATGATTGTTAAAGCCTTGAGGAACAACCATATAAATTCCCTCATCTAACTCCCCTTGAATAAAGGCGTTATTAACATTCATTTGGTGTAAATGCCAATTAGAAACATCGAACATAAACTATCTTAGCTACCGGGGAAATTACATCATAATATACCTTCAAGCTGAGTATAGCATTTAGCCACCAATCTAGCTTTAAAAGGAGCAGCACTATCATCTGAATTTTATTTGATTTTATAAACCCATTTGTTCCCAATAGTGTTCTTTCCAGGAGGTAAAGCAACAACATGCCAAGTATGATTAGTAAGCAATGCATTAAGTTCATCATCCATCTTGTTTCTAGTTTGGATCATTAGATGCCTCAAGGAAAGTAATTTATGAACTGATAAGGCTGATGGATAAGCTTGGTACTCTGGTGATAGCTTATTATAGGATATGTATCTATGAAGGTAAGAAAAATTAATGCTTGAGGAAGAAAAAACATGATCTCGAGACCAAAATGGGAAGCCTAGAAACCCGACCGG	MFDVSNWHLHQMNVNNAFIQGELDEGIYMVVPQGFNNHGESRVCRLRTSLYGLKQASRQWNQKISRVMVKAGFEQSKFDHSLFVKQEGGSNTILLVYVDDIAVTGNNAESILALQNYLHSVPWDRDCKV	OTHER
Rs_project_384514	Rs_project_384514__TRINITY_DN4968_c0_g1_i16	0	14.6143	-5.5107	0.00147457	0.0299129	Transcript DEG	sp|Q8L9X2|RBCX2_ARATH Chaperonin-like RbcX protein 2, chloroplastic OS=Arabidopsis thaliana OX=3702 GN=RBCX2 PE=1 SV=1	chaperonin-like RbcX protein 2, chloroplastic [Primulina tabacum]		sp|Q8L9X2|RBCX2_ARATH	Chaperonin-like RbcX protein 2, chloroplastic	8.85e-76	PF02341;		carbon fixation [GO:0015977]; photosynthesis [GO:0015979]; protein folding [GO:0006457]; ribulose bisphosphate carboxylase complex assembly [GO:0110102]	protein folding chaperone [GO:0044183]	chloroplast stroma [GO:0009570]; mitochondrion [GO:0005739]		ath:AT5G19855;	chloroplastic_or_plastid_annotation	Q8L9X2	RBCX2_ARATH	reviewed	RBCX2 At5g19855 F28I16 T29J13	Arabidopsis thaliana (Mouse-ear cress)		FUNCTION: Chaperone involved in RuBisCO assembly process. {ECO:0000269|PubMed:21922322}.			SUBCELLULAR LOCATION: Plastid, chloroplast stroma {ECO:0000269|PubMed:21922322}.	RbcX family	IPR038052;IPR003435;		NP_568382.1;	AF296836;AF296838;CP002688;BT004014;BT005149;AY088169;	3D-structure;Carbon dioxide fixation;Chaperone;Chloroplast;Direct protein sequencing;Photosynthesis;Plastid;Reference proteome;Transit peptide	TCCAAGTCTCACTACAAAATATTTTGAAAACGGTAAAATTCAAGTATAATCGGTTCTAGTACGTATGTATAAATCAGCTGAAAACGTAAATGGAGGAAGCGTCCAAAGGCCCCAGATTCCAGGTAGGCCCACAGAATCCAACACTAGCGACCCCACCCTGCTTTAAGTTTCAAACAGATGGGGTTGGAGTAATTTAGGCCTCAGATTATTCTCTGGTCACAGTTTTCACAACCCCTCCCAAAAAATCATCAACTTCTTCTGTCTCACATTTGCCACTACATGAAAACACGTTTAATCTTGAAGTTTCTATTGTGAATCTGAACACCCTTTTAAATCAAGTACATGAAACTTTCGATCCTCTAATAAATCCTCCAAAGTGTTTCGGCACTTTCAGTGTTTCCAAGTTCTTCGTGTTGAGTTTCCCTTATTTTCTTAGTTTTTCACTTCACCTGCCTTCTGCGTCAATAAAGATTTAATCTTGTTCTGAAAATCGTTGTTACGGTTTTGTAGAAGAATGGTGGGACCTGTATCTGTAGTGGGTTCATCGGTGGTTGATTCTCACACTACTCCTTGCTTGTTTTTGGATGCTATGTCTTCGTGCAATTTGAGCTGTGGAGATTCGATTTTGCAAAGGAGTTCGTTTGGTAAAAGACGTATGCCTCATTTAGTGTCGTTGGATTTGAGCACCTCATTTCTTGATTTTTCTACCATTAAAGCTCTCTCGGGTTCCAATAATCTGAGGAAACAGAGGAAAATGAGGAATCTTGTGATTGTTAACGAATTGGCCGGACAATACGAAGACAATTTCGACGATGTGAAAGATCAAATTTTGAACTACTTCACATACAAAGCTGTGAGGACAGTTTTGAACCAGCTTTATGAGATGAATCCTCCGCAGTATCGGTGGTTTTATGATTTTGTGGCATCTAATGAGGATGGTTATGGGAAACGTTTTCTTCGCAATCTTGGAAAGGAGAAGCACGATCTTGCTGAAAGAGTAATGGTTACTCGTCTTCACCTCTATGGAAAATGGGTTAAAAAATGCGACCATACGGAGATGTATGAAAGGATCTCGGATCAAAACTTGCAGTTGATGCGTGAACGCCTTGTTGAGACTGTGATATGGCCCTCGGATGACACCAACTCGGAAGTGGTTGGATGAAGGGATCCGATTTTGATTCGTTTTTCGGGTCGGGGTCCCTAATTTGGTGCTTCTTGGAGATTGAGGAGATGTCTTCCTTCTTGTTTTTACCCACGGGTTTGTTATAAGTGATGACAGTCATCTATTGTATATGTCAAAGTTGTATATAAGCCTTCGACCTATGGTTCATCATGTAACTGATTCAGTAGAGGTTAGATGAGACTTTTAGAAGCTGGTGTATGATTTGGTTAAGTAATATTCTTGCATTATTTCCTAACGTCGCTCTCCTAGGTATCGATTTTTAGTGCGCGTGTTTGCACTATTTGTTTTGTATGTGTCTCCGGCTTACCCGAGGACTTGTATGGTTTTGGTTACGTACGCTGAAAAAAAAATTACGCAATCAACGTTAAAAAGCCATCTTCCTATCACTATCGAACTAAGAATACTTATCATATATGTCAGGATCCATATGGGAATTATATACTAAATCATAGCGAAGAAATGTCCTGTACAGACATAAAAAAAAATTGAAGAAAAAGAAAATTCATGTATAATAGTTTTGGAAAATTATGGTTGCATCCCTTATAAAATAACATCATCATGGATTTTGACTCGAGTAAATGATGGACC	MVGPVSVVGSSVVDSHTTPCLFLDAMSSCNLSCGDSILQRSSFGKRRMPHLVSLDLSTSFLDFSTIKALSGSNNLRKQRKMRNLVIVNELAGQYEDNFDDVKDQILNYFTYKAVRTVLNQLYEMNPPQYRWFYDFVASNEDGYGKRFLRNLGKEKHDLAERVMVTRLHLYGKWVKKCDHTEMYERISDQNLQLMRERLVETVIWPSDDTNSEVVG	OTHER
Rs_project_384670	Rs_project_384670__TRINITY_DN4920_c0_g1_i28	0	17.2529	-5.74895	0.00378514	0.049453	Transcript DEG	sp|Q9FLT9|HP302_ARATH Chloroplastic import inner membrane translocase subunit HP30-2 OS=Arabidopsis thaliana OX=3702 GN=HP30-2 PE=1 SV=1	chloroplastic import inner membrane translocase subunit HP30-2 [Primulina eburnea]		sp|Q9FLT9|HP302_ARATH	Chloroplastic import inner membrane translocase subunit HP30-2	3.88e-94	PF00536;PF02466;		mitochondrion organization [GO:0007005]; protein insertion into mitochondrial inner membrane [GO:0045039]; protein targeting to chloroplast [GO:0045036]; tRNA import into mitochondrion [GO:0016031]	protein transmembrane transporter activity [GO:0008320]	chloroplast [GO:0009507]; chloroplast envelope [GO:0009941]; chloroplast inner membrane [GO:0009706]; mitochondrion [GO:0005739]; plant-type vacuole [GO:0000325]; plasma membrane [GO:0005886]; plastid [GO:0009536]; TIM22 mitochondrial import inner membrane insertion complex [GO:0042721]; TIM23 mitochondrial import inner membrane translocase complex [GO:0005744]; vacuole [GO:0005773]		ath:AT5G24650;	chloroplastic_or_plastid_annotation	Q9FLT9	HP302_ARATH	reviewed	HP30-2 At5g24650 K18P6.19	Arabidopsis thaliana (Mouse-ear cress)		FUNCTION: Together with HP30-1 and HP20, triggers the import and insertion of transit sequence-less multi-pass transmembrane proteins (e.g. CEQORH) into the chloroplastic inner membrane. {ECO:0000269|PubMed:24248378}.			SUBCELLULAR LOCATION: Mitochondrion membrane {ECO:0000269|PubMed:17098851}; Multi-pass membrane protein {ECO:0000255}. Plastid, chloroplast inner membrane {ECO:0000269|PubMed:17098851, ECO:0000269|PubMed:24248378}; Multi-pass membrane protein {ECO:0000255}. Note=Seems to be present both in chloroplast and mitochondrion. {ECO:0000269|PubMed:17098851}.	Tim17/Tim22/Tim23 family	IPR001660;IPR013761;IPR039175;		NP_197853.1;	DQ405267;AB010068;CP002688;AY070735;AY142048;AY088327;	Chloroplast;Membrane;Mitochondrion;Plastid;Plastid inner membrane;Protein transport;Reference proteome;Transmembrane;Transmembrane helix;Transport	GTATCCTCAAAAACAATATTAATAATTTGAAAACTCCTAAACTTAAACTTATTCATTTAATATTAATAGAAATAATACCTATGGCACAAACATCAACTCCATATATAGAACAACTGATAAAGACAAAAGAAAACATCAATTCATCTCGAAAATCCGGTGTAGTCTAAGGAATAGTATGTGTAGAATGGCGGTATCATTACTGATTTGACATATTTCAAATAAAATATATCAAAACAATGGATGGATAATATCCTTATAAGTAACATCAAATAAACCCAATATAACAAGATTCTTGCTCCCCTTTTCACCTGGAAGAACAATTAACTCTTTTCAAGAGAAGGGTTTGTCGTCCACCTAGCATATGATTTGTAGAAGTGCCTAGCGATTAGCCCTTCCCCTTTCTTTCAACTCGGGGTCCCTCTCTATATGGTCGAGAATCAGCAATCTTGGTCCCGGTGGTATTTTCACATCTCTGAGTGCGCTATCGGTTAGCAACGGTAAAGTGTTGTCTGTTAACAGCCCTTTCTTGAAATTCTTCTCGTAGTTCTGTAGGCCAAGATTGCTTAGAATGGTTCTTGTTATCACATAGTTCACATCTTCGGCTGGTGGTTGCGAAAATTTCTGTCCCAGCTGGTAAATTCCACCTTGAACAAGGGCGAAGAAAAGGCCGGAGGTAACAGCATTTGCTGCCAGATTCGGCCCACCCATACCACTTACTAATGTAAACACAGCACCAGAACCAAAAGCTGCAACCATACTAGATTGAACATCCTCCTTGCCTCTCAATCTTCTCATGACACAAGAAATACCAGCATTGACGCCTGTCATGACAGCAAAGTTGCGTGCTTGTATCAAAGGACCTCCTGAAAAAGCCTGAGCTTGTTTGAGCGACGCCATAGCGTCTGGATTGAGACTGCCCGCGTTCGGAGGCGTAACCAAGGAGGAAAAATCACCGGTGAGCGTTCCCATGAAACCGCCGATGGCGGCTCCTTGGATGGCGCTTGTGGTGGTGACGACTGCGGCCTCCACCGGCAACGACTGCTTCGCCAGCCAACCTTTGAACTTAGTCTCCACCACCTTGAATTTTGCCTGCACCAATGCTATCGGATTCTGCTCCGCTTGTCCCGTAAGACCGCCGGCTTTCGTCGGAATTCCCAACACCATAACTCCTTGCTTACTTTCGCCCATATTTTCCGATTCAATGAGTAGATGCTAAACACTTTTTGCCTCTGCAGAATTGTAGTTTCAAAGATGGGAACTGGATAACACTTTGGAGTCCCGAATTGACGATTTCACCCCGTAAAACTCACAACTAGGGTTTCTAAATTTGATTTTTAAAAGGGGAAAAATTCAGGCCATTCCGATGTGTTGAAAGATTAATCAACCTAATCCTAATCCGAGTAAAACACACTCAATTACTTAAGTTC	MGESKQGVMVLGIPTKAGGLTGQAEQNPIALVQAKFKVVETKFKGWLAKQSLPVEAAVVTTTSAIQGAAIGGFMGTLTGDFSSLVTPPNAGSLNPDAMASLKQAQAFSGGPLIQARNFAVMTGVNAGISCVMRRLRGKEDVQSSMVAAFGSGAVFTLVSGMGGPNLAANAVTSGLFFALVQGGIYQLGQKFSQPPAEDVNYVITRTILSNLGLQNYEKNFKKGLLTDNTLPLLTDSALRDVKIPPGPRLLILDHIERDPELKERGRANR	OTHER
Rs_project_384805	Rs_project_384805__TRINITY_DN4997_c0_g1_i40	48.9181	4.52272	3.44212	0.00177769	0.0332486	Transcript DEG	sp|P32289|GLNA_VIGAC Glutamine synthetase nodule isozyme OS=Vigna aconitifolia OX=3918 PE=2 SV=1			sp|P32289|GLNA_VIGAC	Glutamine synthetase nodule isozyme (GS) (EC 6.3.1.2) (Glutamate--ammonia ligase)		PF00120;		glutamine biosynthetic process [GO:0006542]	ATP binding [GO:0005524]; glutamine synthetase activity [GO:0004356]	cytoplasm [GO:0005737]			other_or_unresolved	P32289	GLNA_VIGAC	reviewed		Vigna aconitifolia (Moth bean) (Phaseolus aconitifolius)	6.3.1.2		CATALYTIC ACTIVITY: Reaction=L-glutamate + NH4(+) + ATP = L-glutamine + ADP + phosphate + H(+); Xref=Rhea:RHEA:16169, ChEBI:CHEBI:15378, ChEBI:CHEBI:28938, ChEBI:CHEBI:29985, ChEBI:CHEBI:30616, ChEBI:CHEBI:43474, ChEBI:CHEBI:58359, ChEBI:CHEBI:456216; EC=6.3.1.2;		SUBCELLULAR LOCATION: Cytoplasm.	Glutamine synthetase family	IPR008147;IPR036651;IPR014746;IPR008146;IPR027303;IPR027302;IPR050292;			M94765;	ATP-binding;Cytoplasm;Ligase;Nitrogen fixation;Nucleotide-binding	GCCTCTTGTTTGTGGGAATAGGTTCTCCAGATGGAGTATAAGTATCACACATGACAAACACATGGTTTCCTCTCCTGAATGGATCAGGGAAAATCGCCTGAGGGCTGCATTTTTTTTTTTATCAGGCAAATAAAAATTAATAAAAATCAAGACTACCCGAAGTACTCAGTAGTTTACGGAAAACACAATGAAAGAGAAAAGAGGAAAGCAACAACAAAAAATGGTATACTCCCAAAACTAAGCTGCTGAAAGACAAGTCATTGGTTCCCTAGACCAATCCGAGAGAGCATAAGGGAAGCTTTTACTCCTATATTTGGTCCAAAACCAAGACCTATATTTAATTTAACTCTAATAAACCGTCAATCGAATCTTGTTGATCTCCAAACTAAGGGTGTTCCTAAGAAGCCAGATAGACCAAGTCACTGCTATCCAAAGAGCCGTCCAACCATGCAACTATCTCTAGTTCCACTTTTGAATTCATGAATATAACAAGAAAAAGGGTTGAACATAACGGAGGACACAAGGTGAATGAAACATTACTAAATGATGACTTCGCTGTCTTCACCAGGGGCTTGACCGGTACTCGAACCGTCAAAATTCCATTTCGGAAGCTCTGAAGCGTCACTAACTGGACCAGGTAGAGTCCTGGCCTTGCTTCTGAGTCTCCCAAAACCATCAATCCTGATAGATGATCAAAACATACATATGAGAAAATGTTAACTTCTTGGTGAATACGAGAGACAGTTCTAAATGGTGGAGGAGCAAGAGCCATCACTCCCCTAACAGAAAAATTCGAAGTTCATAAGTTCTACATAAGAATACACTAAATAATCCTATCAACTAAGTTTTATAGCATCCAAAAGTCGTCTAAAATGATTATAAACGACCACTTTCACAGAGCTACGGATATCAGATCAACAGAGACCAAATAATTCAAGGTTTATTTTTTTAAAAAATGAGCATCAGAAAGTACTCTCCAGATTACATCAGGAACGTAATATGTTCAAAGACACAAACACCGGATATACATTCTAGCTAGCTATAAGACAAGTAATAGGATTCAAAAACCAATCTGAAACAGAGTAAATAAAGTCGCCAACCAGTTTCACAAATTCAAGGTGAGTACATAATACAAAATGCGGCATAACATACACTACATCTCATCAAGAAACAAAAGCTCCAACTTTCTTGGCAATCACAAGTCGCAAGAACATTAAACAACCAACGATGAACATATCCTAAACAACTACGTAACACATGATTTCACAGAAAAAAAAACGAAGCCCACAAACAAAAAGCTAGTAAAAATCAAACCTTAGGCACCAAAAGAGGGGCAGAAAAACAGAAAAACAAAAAGGAAATCTTGAAAGAACTGACCATATGTACTCAAAGATGGATTTTTTAGTGACCTCGGAAAGGTTCAAGTTGATGAGATCACTCAGCAGAGACATTCTTCCTCGTAAAAATTACAACAAGAATACTCAAATAATATAGTACCCTTTGATTTGGCCAATCGGGGATGGAGGGTAGGTTCCTTATTATAAAGAATAACTATCGACGAATGAGCATTTT	MALAPPPFRTVSRIHQEVNIFSYVCFDHLSGLMVLGDSEARPGLYLVQLVTLQSFRNGILTVRVPVKPLVKTAKSSFSNVSFTLCPPLCSTLFLVIFMNSKVELEIVAWLDGSLDSSDLVYLAS	OTHER
Rs_project_384832	Rs_project_384832__TRINITY_DN4970_c0_g1_i9	0	12.0594	-5.2261	0.000839351	0.0222518	Transcript DEG	sp|Q9SK71|RIN13_ARATH RPM1 interacting protein 13 OS=Arabidopsis thaliana OX=3702 GN=RIN13 PE=1 SV=1	hypothetical protein F511_01466 [Dorcoceras hygrometricum]		sp|Q9SK71|RIN13_ARATH	RPM1 interacting protein 13	8.41e-07	PF27679;		cell death [GO:0008219]; defense response to bacterium [GO:0042742]; leaf senescence [GO:0010150]; negative regulation of plant-type hypersensitive response [GO:0034051]; plant-type hypersensitive response [GO:0009626]; positive regulation of defense response to bacterium [GO:1900426]		nucleus [GO:0005634]		ath:AT2G20310;	other_or_unresolved	Q9SK71	RIN13_ARATH	reviewed	RIN13 At2g20310 F11A3.14	Arabidopsis thaliana (Mouse-ear cress)		FUNCTION: Resistance protein interactor which positively enhances RPM1-mediated resistance to necrotrophic bacterial pathogens Pseudomonas syringae pv. tomato DC3000 harboring type III effector protein AvrRpm1 or AvrB, but prevents the hypersensitive response (HR) controlled by RPM1 (PubMed:15722472). Together with ARF1, promotes leaf senescence and cell death, probably by facilitating the translocation of ARF1 into the nucleus, and activates ROS-related enzymes (e.g. POD, CAT and SOD) (PubMed:32446355). {ECO:0000269|PubMed:15722472, ECO:0000269|PubMed:32446355}.			SUBCELLULAR LOCATION: Nucleus {ECO:0000269|PubMed:32446355}.		IPR053234;		NP_179621.1;	AC006569;CP002685;BT033116;	Hypersensitive response;Nucleus;Plant defense;Reference proteome	CTAAATCACATTAGGAACCTAAATATTACACCAATTCAGTCGATTCTATAACGAGGGAAACCTAACTTTTTTTTACACTTTTGCCGCGCAACCGACGCGCTGTAAAATTGGGAAAAGTGGGTTGGTGGCTTGCTAATGAGTCCTGAATCCAATTGTTTTCTTCGTCAAGACTCCACTGCTGTACAAACTCGGTCAAATCAATCCCTTTACTTAGTTCAGGCATCAGGGTTCATAACCCTGATTGTATCCAGTTTTTCATCTGTTTTTCTTTTTTGATGTTTCGATTTTCGTCGTAATTTATAGCATTCGAATTGGACACGTGAATTTTTTCGTGTTTTGTTGGGTATTATTTTGTTTAATTAATTGGTATTTTTCGGGGGTCTGAGAAATATCCATTTGATATTCTAAATTTCAATCTCAGCATGTATTCTGTGCGATTTTGCTAAAAAGTCTAGATCTTTCGAATTTTTTATGGATAATTCATTCCCACTGATTCTTGAGATAAGCTCCGACGAGGAGTCAGGTTTCGGAGATGTGGCTGGCGGTGGAGATGGATTTGGCGACAGGGAAGACCACGATTGGTTGTCGAAGCTATTAGGTGAGGTGGATGGTGATAAGGATGATGATTCTGATGAGGTTTTGTTTGTGAGTGAGCTGATTGCAAACCCTAAAAAGAGAAGATTACAATCTTCGAAGCCATCTTGTGAAATTGTTTGTCGTGGAGGTGATAAGGACGACGATGATTGTTTTATCTTGGACTGTGAACCCGATCAAGCCAGAGTAGTTAAGAATAATGGTGTAGATTATCATGGTGGTGGTGATGGTGATGACTCGGATGATTTGGAAATTGTGGGTGAGAAGGGTGAGTTGCAGAAGTTGATCTCTGTATGAAGACCATTTAAATTGAAGACCATTTAAATTATAAGGCTATCAAGTAGCTGCTGCTTTATTGGCTCCAAGAGAGGATAGTAAAAAGCTGATGAATTTTTTATGATAATTAAATTTGTTCTACTTTACTCCTTTAAGTAGATTCAAGATCTGCATCTTCTGAAATATTGCATGTCTGAATTGTGTAATCTTTTCCATGTTCTGGATTTATACATGGGAATCTAAACTCCTTTGATAATCGGTCATTACTGGAGTAGCTTTTTCATATTCTCTCATCATAATTCAAGATAATCCATGTTCCCGAACTGAAGATTTCCATTCCCTCGATTATTCATTCTTATTTAGCATGTCAATAGCTGTGGTTTTATAGATTTCAGTGTAAGCTCTATGAGCTCTATATTTGAAATTCATAATATGGACGAAATATGGTTTGATTTATTTGTTGCATAATTGGGCATGATAGCGGATTAATTTCTTGCCAAAATGAATGATTTCCATTTTACTTGATTTGTGGCAACACCATTTGAAATCAAGTTGGTACTTTCCCTTTGCATCATAGGTTGCATGCAGAGACTTTCCTCACCCACGGCATCTTTGTGCTAACTTTGCCTTTGCTTCTACTCCCCACGATGTCCACTGCATCCAGTGTCACTGTTATGTTTGTGATTCACTTGCTCCATGTGCTCATTGGGGCACTGGCATTTCGAGTTCTGACCATTGCCATGCTAGCGATAAAGATGATCACTGGAAAACTAAGAGGAAAAGGGCCAAGAAGGGTGATCAGCCTGTACCTGCTCTTCGTGGTACTATTGATGCTTTTTTCTCAGCAGGACTTCCCCAAACGACTCTAGTTCCACCACTCCTTCCACCTTCCCCCAACTCTTTGCTGCAGAATCAAGCTTTTAGGCAAGTCCCATTCCGTCCTTGTTCTATCTCATCTACTGTTAATGTGCCGATTGCTATTAATCAAAACAGAAGCCACCTAGCTGGGCGTGTTGTTCCCAGATATAAAACTCATGCACAATATTCCGCCCAACGGTTGCACACCACATGGAGTAGTGATACTACCTCAATGGGTAACAACGGCAATCCAGTGAATAGAGGACATCATTCCATCATCCGGCCTGATTTCAAGAAGCTTGGATTTGTGGAGGCTCTACCAAACAGCAGACATGGTTACAACAGAAGGTCTTACAGGTCCCAAGTATCAAGAGGCTCTCCTCTAAAGAGGTGCCCTGGATTGAATAACGGCAACAGTTTCAATCATCAGCAAAATGTTGTGCACTGTGCTGTTAATCCAGTGCTTCCCGAGCCAAATTTTCCTGTTCCGCAAAACATAAATGTTGGGTCGACAAACTACCTTCAT	MDNSFPLILEISSDEESGFGDVAGGGDGFGDREDHDWLSKLLGEVDGDKDDDSDEVLFVSELIANPKKRRLQSSKPSCEIVCRGGDKDDDDCFILDCEPDQARVVKNNGVDYHGGGDGDDSDDLEIVGEKGELQKLISV	OTHER
Rs_project_384848	Rs_project_384848__TRINITY_DN4919_c0_g2_i1	46.9882	10.8379	2.14871	0.00112198	0.0259172	Transcript DEG	sp|Q1PDV6|PBL27_ARATH Serine/threonine-protein kinase PBL27 OS=Arabidopsis thaliana OX=3702 GN=PBL27 PE=1 SV=1	serine/threonine-protein kinase PBL27-like isoform X2 [Primulina eburnea]		sp|Q1PDV6|PBL27_ARATH	Serine/threonine-protein kinase PBL27	1.68e-112	PF07714;		cellular response to chitin [GO:0071323]; defense response to fungus [GO:0050832]; innate immune response [GO:0045087]; positive regulation of defense response to bacterium [GO:1900426]; positive regulation of MAPK cascade [GO:0043410]; regulation of defense response to fungus [GO:1900150]; regulation of innate immune response [GO:0045088]	ATP binding [GO:0005524]; protein kinase activity [GO:0004672]; protein serine kinase activity [GO:0106310]; protein serine/threonine kinase activity [GO:0004674]	plasma membrane [GO:0005886]		ath:AT5G18610;	other_or_unresolved	Q1PDV6	PBL27_ARATH	reviewed	PBL27 At5g18610 T28N17.90	Arabidopsis thaliana (Mouse-ear cress)	2.7.11.1	FUNCTION: Receptor-like cytoplasmic kinase involved in the transduction of signal between the host cell surface chitin receptor complex CERK1-LYK5 and the intracellular MAPKKK5-dependent mitogen-activated protein kinase (MAPK) cascade that leads to chitin-induced immunity (PubMed:24750441, PubMed:27679653). Phosphorylates and activates MAPKKK5 when phosphorylated by CERK1 after elicitation by chitin (PubMed:27679653). {ECO:0000269|PubMed:24750441, ECO:0000269|PubMed:27679653}.	CATALYTIC ACTIVITY: Reaction=L-seryl-[protein] + ATP = O-phospho-L-seryl-[protein] + ADP + H(+); Xref=Rhea:RHEA:17989, Rhea:RHEA-COMP:9863, Rhea:RHEA-COMP:11604, ChEBI:CHEBI:15378, ChEBI:CHEBI:29999, ChEBI:CHEBI:30616, ChEBI:CHEBI:83421, ChEBI:CHEBI:456216; EC=2.7.11.1; Evidence={ECO:0000269|PubMed:27679653}; CATALYTIC ACTIVITY: Reaction=L-threonyl-[protein] + ATP = O-phospho-L-threonyl-[protein] + ADP + H(+); Xref=Rhea:RHEA:46608, Rhea:RHEA-COMP:11060, Rhea:RHEA-COMP:11605, ChEBI:CHEBI:15378, ChEBI:CHEBI:30013, ChEBI:CHEBI:30616, ChEBI:CHEBI:61977, ChEBI:CHEBI:456216; EC=2.7.11.1; Evidence={ECO:0000269|PubMed:27679653};		SUBCELLULAR LOCATION: Cell membrane {ECO:0000269|PubMed:24750441, ECO:0000269|PubMed:27679653}; Lipid-anchor {ECO:0000269|PubMed:24750441}.	Protein kinase superfamily, Ser/Thr protein kinase family	IPR011009;IPR000719;IPR017441;IPR001245;IPR008271;		NP_001190331.1;NP_001318594.1;NP_197362.1;	AC051627;AC069328;CP002688;CP002688;CP002688;DQ446962;DQ653292;	ATP-binding;Cell membrane;Kinase;Lipoprotein;Membrane;Nucleotide-binding;Palmitate;Phosphoprotein;Plant defense;Reference proteome;Serine/threonine-protein kinase;Transferase	ATAAAATGCACGCGTTTATAAGCAACATTATAATTGATCTACTATATTTTGCAATTTTTATTCTGGCTCTTTAACTTTCACTTGAAGAATCAAGATTTTCTTGGACTTGATCTGCTTTTGTCTTTAAGCTGGTTGTGAGCTGATCTCGAATCTTGAGCTGCTGGGTAAGATCGATATGTAGTTTATGGCTGAAAATTAAGTGAAAATATGGGATCTTATGATGTGGGTGGCATGAATAGCTGAGAAAAAAATGCAGTTTATGGTAAAGGTTTATTAGCATAGTGGATTATATGTAGATTTAGCGGAAGATTCTTGAGGTGGGCCTGTTGTTTTGAGCTGATATGGGGTGTTTTCCATGCTTTGGATCATCAAAAAACGAACGAATTGATGATAAAAATGGAGTTAAAGAAGTAGCAAAGGAGACTACCAAAGATTGTTCAGCAGCTCAATCTAACCACCAGGTGAATAGATTGAGTTCAGATAAATCAAAATTGAGGGGAGGCGATGATTCTAAAAGGGAAGCCTCAATTCCCAAAGAACCAACAGCCAACATCGCCGCACAAACATTTACCTTTCGCGAGCTTGCAGCAGCTACAAAGAACTTTAGACCAGAGTGTTTGCTTGGTGAAGGTGGCTTTGGACGTGTTTACAAAGGACGACTGGAAAGCACAGGACAGGTCGTCGCAGTTAAACAGCTTGATCGTAATGGCCTTCAAGGAAATAGAGAATTTTTAGTAGAGGTTCTCATGCTTAGCCTTTTACACCATCAAAATCTTGTCAACCTGATTGGATATTGTGCTGATGGAGATCAACGTCTTCTTGTCTATGAGTACATGCCGCTGGGATCTCTAGAAGATCATTTACACGACTTGCATCCTGATAAAGAACCTCTAGACTGGAATACAAGAATGAAGATTGCTGCTGGTGCAGCAAAAGGGTTAGAATATTTGCATGACAAAGCCAATCCACCAGTCATATACAGAGACTTGAAATCATCAAACATCCTTCTTGACAATGGATATTTCCCCAAATTATCGGATTTTGGACTTGCAAAACTGGGCCCCTTCGGGGATAAAACTCACGTTTGAACAAGAGTGATGGGGACGTGTGGTTATTGTGGTCTTGAATATACCATGACTGGGCAACTCACATTGAAATCCGATGTTTATAGTTTTGGAGTCGTTTTTCTTGAGATCATCACCGGCCGAAAGGCTATTGACAACACAAAGGGCGCAGGGGAGCATAATCTTGTTGCGTGGGCAAGGCCACTTTTCAAAGATCGAAGGAAGTTTCCAAAGATGGCCGATCCTCTGTTGCAAGGTCGATATCCAATTCGTGGTCTTTATCAGGCGCTGGCAGTGGCAGCCATGTGCTTGCAAGAGCAAGCTGCCACAAGACCTCTTATTGGAGACGTAGTGACTGCTTTGACTTATTTAGCATCCCAAACACATGATCCTAACGCACCCGTTTCACAGGGTAACAAGGTCGGTCCATCGACAGCCACATTCCGTGTTCATCAGAGGAATATATCTGATGGAACAGATAACCTAGATGAGGCCTGGAGTGTGGCCACCCCCGGTTCCCCATCCGGTCATAAAAATTCCCCCGATTTCAGAAAGAGGGAGTTCGATAACGGGGCAGAGTTGAAAAGGGTTGAAACTGGATGTGGGTCGGGTCGTAGATGGGGTTTTGAAGAATCGGAGAAACTCGATTCTCAAAGAGACAGCCCTGGTGGCAAAGCAAGAGAAACTCCAAGAAACCGGGACTTGGACAGGGAACGTGCGGTTGCTGAGGCCAAAGTGTGGGGCGAGAATTGGAGGGAGAGAAAGCGTGCAAGTGGGATGGATAGTTTCGATGGCACGAACGAGTGATATGGCTAAGAATCACGATATGATCTAGCGGATGGATTAATGTACATTGCCGGGCAGCAAATAATGAAGACTGATTTCGGACTATCTTGCATGCCATTTAAGGAGAAATATGTTGTAATTACATTGCTGAGTGGAGTATGCGATGTATAAATCTATGTTGTATTTAGGGGATTTTATGAGAATTGTTGTGTTTCCGATATAAAAAAATGAGAATTGTTGTGTTTTTAAAGAAGAGGTTAAAAACTTGTGCTTCTTCCGTTGTCTGTGCGTGAGGTTGCTTGGTTTGGTTTTGGTATTATCTGGTGTTGTATAGTCACAGTATGTAAGGATATATGAATCAATGAGCGGCTTACTGAAAGAGATTTGATCTCCATGTGATACTCGAACTCTGACTACTGAAAATGAACACAACTCCGACTTAACAATATTTGATCAAGGTTTTTTTTTTTTATTTTGCATATTATCAAGGTTAGTTTAATTGTGTATCTTGAGGCTGCTTTTGGTTACATAGATTAGGGTGTGATTAGGGTGAGTAATGTATTTAATTCAGTGTTTGGTGACATTTTTCAAAATCCATCATTTCCCAAAGCACCGGTATAAACCACTTTAAATCACTGTTGAAGCTTGAAAACATTATGCGAATGGTGGTAGGAATCCACTTTCGCACAGTAATCTTGATAGGTATGCCCGATGACATTTTTGACCTTCTCCCACCAAACCCTCTAAATCATTATGCGAATGAATTTTTTGATGAAGCTAGATTGTGCTGAAACTTAGCCGCCGGTGTTCGAAAGAAAGTAAACTTTCCGCCTCTTCCTCCGTCACCGCATTCGCGCCTCTTCAGTTTCGTCTTTCTTCGCACTGCGCCCGGCTCTTCTTACTGAAATCATTGAATTTCGACTACATTGAAGAATTCATTGTTTTAAATTGCAGCCTGTTCGAATTGGTATTTTAGGGATGGATTCAATCTCAGGCCTCGCTCAGGACTCATTGTTGGAGAAGCTCAACCTGCCGAACCTGCAAAGCAAAATGGAGTCTGACCC	MGTCGYCGLEYTMTGQLTLKSDVYSFGVVFLEIITGRKAIDNTKGAGEHNLVAWARPLFKDRRKFPKMADPLLQGRYPIRGLYQALAVAAMCLQEQAATRPLIGDVVTALTYLASQTHDPNAPVSQGNKVGPSTATFRVHQRNISDGTDNLDEAWSVATPGSPSGHKNSPDFRKREFDNGAELKRVETGCGSGRRWGFEESEKLDSQRDSPGGKARETPRNRDLDRERAVAEAKVWGENWRERKRASGMDSFDGTNE	OTHER
