## SUPPLEMENTARY FIGURES Supplementary Figure S1. Tissue-specific cellular responses and cross-sectional area dynamics across desiccation and rehydration for "Spatiotemporal pectin remodelling, glycoproteins, and LEA proteins maintain cell wall integrity during desiccation and rehydration in *Ramonda serbica*": Supplementary_Table_S1.xlsx (part 53 of 401)

### Sheet: 02_R1_vs_DL (continued)
Rs ID	Transcript ID	Mean R1	Mean DL	log2FoldChange	pvalue	padj	Evidence status	Protein name	NR Description	NT Description	Swiss-Prot ID	Swiss-Prot Description	Swiss-Prot E-value	Pfam ID	Pfam Description	GO Biological Process	GO Molecular Function	GO Cellular Component	KEGG KO	KEGG Pathway	Cellular compartment	UniProt accession	UniProt entry name	UniProt reviewed status	UniProt gene names	UniProt organism	UniProt EC number	UniProt function	UniProt catalytic activity	UniProt pathway	UniProt subcellular location	UniProt protein families	UniProt InterPro	UniProt Reactome	UniProt RefSeq	UniProt EMBL	UniProt keywords	Nucleotide sequence	Protein sequence	Target P	CW criteria
Rs_project_384974	Rs_project_384974__TRINITY_DN4950_c0_g1_i6	0	60.1932	-7.55373	0.00353111	0.0475679	Transcript DEG	Uncharacterized Ramonda serbica protein													other_or_unresolved																	CGCACGTTAAGACATATTTTATATAACAAAAATTAAAATTACATATGCTGATAAAAATTAAAAAAAAAACGAAAAAACATGTTAATAAATTGTGTGCGTAGTTTTTTTTTATCTATTTTAAATCAAGTAGAAATAAGTAATACCAGAGATTTGAAATTGTGTTCCATTCTGCGGTTGTAGCAAAGTCGAAACACAAGAGAGTACTTGCTATTGCAGAATTTCTAGTCTCTTATATTTAATATTAACTGTTTTTTTTCCTCTAAATATTAAAACTAATAAAAAATATGAATAAAATAGTGAAAACTATAATAGAAATTGGTTTAAATAGCATTGAATCAAATTTCAACTTTACTTGTGAAAATACATGAGAAATTTTTCCGAGTATTTATGAAACTTGTTTATGTGAAATAAACCGTACAATAATTATTGAATAATCCCTCATAGTCAGATGTTACAATAACAAATAAAGCTCGATGTTAATTATGAATCAAATTTCAAAATCAATTTTAAGAGTATTTTATTTTTTCCACAATCGCTTTTTTTATTTTATTTTCCACAAATTCAAGCCAATTCCTCAAAACAATTAAGGTCCAATAATTTGACAAAAATCGACAAAAGTTCATCAAATGGATGCTAAGAGACATTCTCTATTTAATTTAAGAATACAAATATGAGTATACAATGAGATCAAAATTTCAGGTACATATTAAAGCAATATTCGTTAATGAATGCACAATTTACGACAAAACGATAGTTTTAATCATCCTAACCTGAAGGCCTCATTCATCACAGGAAAGAGTATCATTTCCTGGAAAGTAAATCCATTGTCTGTTAATTTTCTCAATTAATCTCTACTTGTAAATGTCTTTAAATTCCATCTTTTCAACTACTAAAACAAATGTGTCTTTAAGCATTCCATCTTTTTAATATTTCATCTTTTTAACTACCAAAACAAAGGGAATTCTCTTTTTGTCCTAAATTTTACCACTCCTTTCCACCTTTATTCATCAACCTAAATCAATCTAAACCTATTTAAATTAGAATTAATCACAAATGAATGTATAAGAAGATCACAACTTACACAATCTGCAAGCGGGCCGAGGTTAGACTATCTGGTATATAGCCAACAAGTTTATTATTTGATAAGTCCCTGCACCAACAGAGGAAAAGAAAAAATGAAAAATTAGAATAGGCAAACATCAAGCAACTTTTGGCAATGCTGCTATCTACTGTCATCCCATTACGTTACAGAGGCAGAAGGAGCACTTGATGTCTGGGAAATGTAGACTTTTGCGCGACATCGACAAAAGCAAATGCATATCGAAGTGAGGCAAGCTAAAGCGTAAGATTTCTAGAATCTAGATATCTATGACATAACGTTCTCTAATATGTACTTTACAAACTATTTAACAATTATAAAAACAAATATTCATAAGCTTATGAGAAAATAAAGTAGCTATTGCATTGCATTGCATCTCACTTTTGATTTATAATTTCTGTAAGTAAAATGCATCTATGAGCCCAACACATTCTGACATGACATGACAGTTTATCTCAGCCGAAAATATGTTGTCAAAAAACATAATCAGACATATATCAGGTTCCAGAGTTCAAACCTCAAAATATATTTCCAGATAATATTTTCCAGAAATACCAGAAGATGACCAAACACTTTGCCCTGTTCAGAATTTCAGATATATTGAAAAGATGAAATAATATGGAAATTGTTTATTTGATTTCCCTTAATAAATTGATGTAATTAAAAAATGGAAATTATTAGAAATGCCCAAATAAGTAAACGGTAAATTCAAAAAGGGAGGGAGCATTATTTCTGCATAACTAATATCCAGGATTATGGATCAGAGTATTATGAGACTTGGTTTATGTTTTCAACTCATGTATTGCACCATTTAATTTGCGTATCAACATCACAAAACGTAATTTGCAATCATGGAAGATTATAAATATGCATCCAACAGCATCGACCCACACATATATCTCAACCAAAATAAAATACTTCGGGCAAGAAAAAACAATATTAGTTTTTGGTCTTGCAGTTTCACAAGAGATTTTTGAGCCACCCCAGAAGGTATACTACCTCCCAAAGAATTCGAACTCAAGTTTCTGCAAGTTTCAAACATTATCATTTAATAAAACAGGTATTAAAATTAAAGTAAATCACCAAATAGGAACTGATCTAAAAAAAACTGAAGAGTCTCACTGAAAAGCATATAATAGTTCATATTTTGTCACCAATGTGAAATCTTTGTTATCTTTTGCAAGTTCAGCCTCATCAAATTCGGGATGAAAAACATAAATTATTTATTTGACCCGAATAACTTTTGTGCAGTGATTAGCAGACTTGTAGTTTTTAGAAGTATGAATTTATTACCACTATTTTCTATCTGACCAGCAAATGATCCATCAATGAACAATGTGAAAAGAAATTAATAGTGGATACTTACCAAGTTTGTCAAAAGACTAATTTGATCACTAATATAGCCTTTCAAGCCTCGGCTCCCAAGTTCTCTTCAAATAAAGGGAACATGAATCGAAGTGTTTAGATTGGCCATTTAACCTTTCTTATGATACCTGCAATCCAAAACCCAGGCTCCATAAAAGCAACGGAAAAAAATTATAAACTCCCATTTTTAGTAAGCGTGAGCAAAGTTTATGCGAAGAAAGAGTAGACACGTGATGAGGAGAATGAAATGTTTTTGAGTAACTGAAGGGAAATCATGGTATCTATGGGTTTCGTAGCGGCAGATGCTCATGCCTTCAATACTGGTCTAAGGCCTGTCTCGAGGATGTTGTTCCATTTAACGGAGCGCTCGTTGGATTGCAACCAGATCATGGAAACAGAAAATAGTGAAGCGATGGTGAAGGGAGTCCGACCAAAAGTCGCTGCCGGTGGCAAAACATTGCAGAAATTGCGGACATTTGCGGTGATTTGGATGTAATGTAACGTGAAGGTATGGTGACGGGAGGAGCCACCCAAAACGGCCGTCGGAGAATGAATAGGGATTCCAGAAGCAATTGTGAGTGCAGAGAGGAAAAAGTGATTGGAGAGGGAAGTTTCCAGATAAGTGGAAATGCGAAGCGTTAGTGAGCCAATTAAGTCCATTAAGTCTGAATGAATAGCTTGTGTTTCCTATGATTAACTATGATTAATAACCTATAACTTATAATAATTAAGAAAATATTAATTTTAAACGGGAAATTATTTTTTATATTTTACAACATCTTCCCACTTTTACCCATTAATCCTAACCATACATTAAAGACAACCAAATCATTCAATGAAAATATTGGTGGCAATATAGGAAATTTACAATGAAAACTTAACTCCACATTCACACTTTTAGAATAAGTATAGATTGTTAAGTTGGGTTGGAGTTGTTGGATACGAAAATCAACAGTATGTTATGTTAGTCTCACGATTTGGTTTTGACTTGACTTGACTTTTTCATGCGCTAGATATCTTTGG	MDLIGSLTLRISTYLETSLSNHFFLSALTIASGIPIHSPTAVLGGSSRHHTFTLHYIQITANVRNFCNVLPPAATFGRTPFTIASLFSVSMIWLQSNERSVKWNNILETGLRPVLKA	OTHER
Rs_project_385062	Rs_project_385062__TRINITY_DN4993_c7_g1_i15	50.9624	4.2332	3.60368	2.89513e-05	0.00375534	Transcript DEG	sp|A0A0B6CGH9|F7ODM_OCIBA Oxoglutarate-dependent flavonoid 7-O-demethylase 1 OS=Ocimum basilicum OX=39350 GN=F7ODM1 PE=1 SV=1	oxoglutarate-dependent flavonoid 7-O-demethylase 1-like isoform X1 [Primulina eburnea]		sp|A0A0B6CGH9|F7ODM_OCIBA	Protein SRG1	6.05e-106	PF03171;PF14226;		coumarin biosynthetic process [GO:0009805]; response to molecule of fungal origin [GO:0002238]	2-oxoglutarate-dependent dioxygenase activity [GO:0016706]; metal ion binding [GO:0046872]	cytoplasm [GO:0005737]			other_or_unresolved	A0A0B6CGH9	F7ODM_OCIBA	reviewed	F7ODM1 DIOX1	Ocimum basilicum (Sweet basil)	1.14.13.-	FUNCTION: Oxoglutarate-dependent dioxygenase (2-ODD) acting as a flavonoid 7-O-demethylase involved in the biosynthesis of polymethoxylated flavonoids natural products such as nevadensin and salvigenin, aroma compounds which contribute to the flavor of sweet basil, and exhibit pharmacological activities such as anti-allergic, anti-oxidant, antibacterial, anti-proliferative, and anti-inflammatory effects (PubMed:25378691). Catalyzes the 7-O-demethylation of methoxylated flavones; mediates the conversion of 8-hydroxysalvigenin (8-OH-SALV) to pilosin (PIL) and of gardenin B (GARD B) to nevadensin (NEV) (PubMed:25378691). {ECO:0000269|PubMed:25378691}.	CATALYTIC ACTIVITY: Reaction=gardenin B + 2-oxoglutarate + O2 = nevadensin + formaldehyde + succinate + CO2 + H(+); Xref=Rhea:RHEA:73443, ChEBI:CHEBI:15378, ChEBI:CHEBI:15379, ChEBI:CHEBI:16526, ChEBI:CHEBI:16810, ChEBI:CHEBI:16842, ChEBI:CHEBI:30031, ChEBI:CHEBI:79628, ChEBI:CHEBI:192756; Evidence={ECO:0000269|PubMed:25378691}; PhysiologicalDirection=left-to-right; Xref=Rhea:RHEA:73444; Evidence={ECO:0000269|PubMed:25378691}; CATALYTIC ACTIVITY: Reaction=8-hydroxysalvigenin + 2-oxoglutarate + O2 = pilosin + formaldehyde + succinate + CO2; Xref=Rhea:RHEA:73511, ChEBI:CHEBI:15379, ChEBI:CHEBI:16526, ChEBI:CHEBI:16810, ChEBI:CHEBI:16842, ChEBI:CHEBI:30031, ChEBI:CHEBI:174456, ChEBI:CHEBI:192704; Evidence={ECO:0000269|PubMed:25378691}; PhysiologicalDirection=left-to-right; Xref=Rhea:RHEA:73512; Evidence={ECO:0000269|PubMed:25378691};	PATHWAY: Flavonoid metabolism. {ECO:0000303|PubMed:30468448}.	SUBCELLULAR LOCATION: Cytoplasm {ECO:0000250|UniProtKB:Q94LP4}.	Iron/ascorbate-dependent oxidoreductase family	IPR026992;IPR044861;IPR027443;IPR005123;IPR050295;			KM507365;	Cytoplasm;Dioxygenase;Iron;Metal-binding;Oxidoreductase	TGAATAATTTAGGAAGACTCGTCAATTAATCAAAGCCAATTAGATAAATTTAGGGGATTACATCGGTGAACCGAAGTCTTGATAATCTCCTTTTACTGAATTTCAACGTTTGTGTTCATTCATTTACTTGAGAGCTTGATTTTAGTTGATTTTAGTACTTTCAATATATCTTGATTCACCAAATATTCATAGGCTAAATATAATTTAAACTGATTTAATTTTGTACTTACTACTAGTCCATGTAGGTACGACATCCCTACGTTTTATCATTGTACTAAAACTTAACACCGTGTACTTGCGATTGGTTATCGTGCGAAGCTATCTCTTTTCTTATTCAAAAGTAATGCGAGCAAGATCGGTTTAACTCCAGAAATGGTGACAAGCCTATTTGTCAACAGCTTACAGATAATGTTGTTTGTACATTATACAAAGTTAATGGGACGAAATTTAACCATCTATGGTCCTACATCGAGTGACAAGTATTGTACCATAGATGTATTTAGACTTGAAAAATCATTAGCGGACCTTATTTCTTATTTAAACCCTTCACATCCAAATCAATTTCACCGATCATGGTACTATGACTTGACACGGTCGAATAAATCAACTTCAAATTCTCATGGAGTCCAAGTATGATTTACCGACGAGTTCCCGAGCAAACAGTCCCTTGTGATAATCAGAAACACCGATTCTCTTGAATTTTGCCGGAGTTTCTGCGGTGACAAGGCTAGGTGCTGGACCTAAATCACCATCCAGTTTTGGGACTAGAAATGTGACCATGGACATCCTCTCTTTCTCGGTGTTCACAACTGCTCGATGCTCAACGCTCCTGTAAGCACCATTCGTCACTATCTCCAAGATGTCTCCAATGTTTACTATAAACGCATTGGGAAGAGGAACAACAGGGATCCAAGTCCCATCTTTCTTGACCTGTAGGCCTTCAGCTTCGTTGACTTGAATAAGGATCGAGAGGCCAACGGCATCGGAGTGAGGGCACAGGCCGGTGACAAGCTCCGGTTGTGGACATGGAGGATAGTAGTTCATCCTCATAGATTGCATCCCATCTTCAAATAGCATTTTCATGTCTTCTTCTTTCATTTTCAGAGCTTTTGCCATCAGGTAAAGTATCTTCATGGCTAGGATTTTCACTTCTGCTGCATATGCTTCTATAGCATCCCTGAATGTGTGAGGAAGCTTGGGAATCAAGAGATTCTTTCTCAAATGTGTTGGTAAGGTGACGATGTAGAACATATCTGCCCAGTCAAGCTTTTGTTCTTCTGAGACAACAAAGGATTGCCCATAACCTTCTAAGTCTCCCTTTTCTTGATTAAACCGTTTCTTTTCTTTAATCGGCAGACTGAAAAATTCTGTGATTTCCAATTTCATGTTTTCCACCACTTGAGAGCTAATTCCATGATTCACCAACTGCTTTCAAAAATATAGAAATTAACATGTCGCAACTCTTTTCCTTTTCTGTGTGTTTTAGAAAACTTATGGTCCCTACATATAAGAAAGGGTTGGCTTCAAATTTCATTTATTGAATACGTGTTCTAGGATCAAGTATTTGCCGCTTTATCAAAACCTGTTGGAATTATTTCATTGGAAACGGGTGGACCGTCCATGGGGCTAATCTGACCTGGAGGGAGTAGTTAATACTCCAACTCCCATATATTAATATTCATGTCCCATGCAACACAAGAGTACAAGACACAAACACGTGCAAGAAAAAAAGACGACTTTCGTGTAGAAAATTGAGAAAATTTTGAAAAGTGATTTTTGTCACTCTAAATATCAAAGTTACATGTCCTAAGGGGCTCTTGGTTGTTGAAACAATAATATAACACCTTCTTATTGTATTCGAGGCTTCGGGCAAGAATAACGGTCCAAAACAACGACGTGAAATCAACCTGGTTATTCGATGCCGACATCAACTGAGCTATATATCCTTTCAAGTGATTTTCACAATTCCCTTGTGGTTTTACAAGGCAATACACATTATTATATAATGTATGTCAAGACCGTTGAGAATATAATTCTTGTAAGGAAATCACTTTGATTCCATGCATCAACCGCAGCCCAATTGTGGGTGTCGATCTCGCATTGTTCAACTATAGGAGGAGCCTCGGTTAAGA	MKLEITEFFSLPIKEKKRFNQEKGDLEGYGQSFVVSEEQKLDWADMFYIVTLPTHLRKNLLIPKLPHTFRDAIEAYAAEVKILAMKILYLMAKALKMKEEDMKMLFEDGMQSMRMNYYPPCPQPELVTGLCPHSDAVGLSILIQVNEAEGLQVKKDGTWIPVVPLPNAFIVNIGDILEIVTNGAYRSVEHRAVVNTEKERMSMVTFLVPKLDGDLGPAPSLVTAETPAKFKRIGVSDYHKGLFARELVGKSYLDSMRI	OTHER
Rs_project_385087	Rs_project_385087__TRINITY_DN4969_c0_g1_i44	0	25.5629	-6.31847	0.000781591	0.0214331	Transcript DEG	sp|Q8LF97|ASK21_ARATH SKP1-like protein 21 OS=Arabidopsis thaliana OX=3702 GN=ASK21 PE=2 SV=1	SKP1-like protein 21 [Henckelia pumila]		sp|Q8LF97|ASK21_ARATH	SKP1-like protein 9	1.04e-18	PF01466;		auxin-activated signaling pathway [GO:0009734]; jasmonic acid mediated signaling pathway [GO:0009867]; protein ubiquitination [GO:0016567]; response to auxin [GO:0009733]; response to jasmonic acid [GO:0009753]; SCF-dependent proteasomal ubiquitin-dependent protein catabolic process [GO:0031146]	cullin family protein binding [GO:0097602]	cytoplasm [GO:0005737]; nucleus [GO:0005634]; SCF ubiquitin ligase complex [GO:0019005]	ko:K03094	ath:AT3G61415;	other_or_unresolved	Q8LF97	ASK21_ARATH	reviewed	ASK21 At3g61415 F2A19.5	Arabidopsis thaliana (Mouse-ear cress)		FUNCTION: Involved in ubiquitination and subsequent proteasomal degradation of target proteins. Together with CUL1, RBX1 and a F-box protein, it forms a SCF E3 ubiquitin ligase complex. The functional specificity of this complex depends on the type of F-box protein. In the SCF complex, it serves as an adapter that links the F-box protein to CUL1 (By similarity). {ECO:0000250}.		PATHWAY: Protein modification; protein ubiquitination.	SUBCELLULAR LOCATION: Nucleus {ECO:0000250}.	SKP1 family	IPR016897;IPR001232;IPR036296;IPR011333;IPR016072;		NP_001118876.1 [Q8LF97-2];NP_567113.1 [Q8LF97-1];	AL132962;CP002686;CP002686;AY084971;	Alternative splicing;Nucleus;Reference proteome;Ubl conjugation pathway	CGGTGCTGATCTTGGCTGGTAAATCTTCTCGATGAACCATTTCCATTGTTCATTGGTGGCGGCGGCGGCGGCGGCGGCGGTGGTCCCTCTTGACCCAGAGACAGAATCTCTTGCATCCTTTCAGGCCAATCAGAATTTAATCTTCTAGCGAAGTCTGCAACCTCCTGATCAATTTTTTCTTTTAAAGCAGGGTCAATGTCATCATCTAAATCACCATCATCAAACTCATCGTCAGGCACAAATCTATCATCTCCGTTGACCGGTAACTTCGTCGCATAAAAATGGCCAGCCAGAAAATCACCATTTCTTGATGGATTACTGCCTGCAGAATTAAGCTCATTTGATTCCTGCAACATCAAATGATATCAAACCCAAAAGTAAAAGCGTATACACCGGCATGTATTTTGCATGCAAATGATTTCTTATGACAATCAAAAGGGAATTGGGGGTTACTATATAGTGGCTTCAATAACCAACTCGTAAATTGTGTGACAAAAAATAAATCCAACATGCAGCTCAGGGAACGAAAACAGATCTTGACCTTGTTATTCATATCCACAGCATTGCCAGTACAAGACGTGCTGTTCGAAGTGGTAGTGCAGTTTGAAGGAATGGATTTTTGATGGTCTTTCCTCCTACGATTCTTCTTTTTATTTTTAGAATTATGTGTACCTTTAGAATCTGTGAAGCATGTGTCAGAATCCCTTAAAATGGTAGCATATGGAAGGAAATAAGATGTATGGGTGAACAAAATGATGAGTGGCTCTAGTTTCACAAAGCAGTAATTCCACAAAGATAACCCATATAAAAGCAAAATAGATTGAACAAGCTGTAGGATAAACAGTCAAATACTGAAACCACATTGTTCGTACTACATACAAATATAAAAAATAAACACCTAAAAAGTAAGAAAAATGGTAGCCGCTAACTTAGCATCACCAATCAGAACATAAAATGAAAAAAATTGAAAACCATAAACATGCATGTGAATGTCGAAGGACGTGAAATTAACCATAAATAAAGAGATGGGAAAACAAGGAATTTGTTGTCCTAGTTGCAAAACAAAATGAGAAAATGCCTTCCGAGAGGAGAGACGGGGAGAGACCAATTAAGATCAAGAAAAAAGGGAATGACATGTCAATAAATATGCATTGCTCCATAACTTGAAGACAGGTCACGTTCTAAGATATAAATTATAAATATATGAATGATCCCAGAACAGAGCTTAAACAATTTGCTTCAATATATCAACAAACTTTCATAATGATGAGCACCTCAAGGCAGAATTGTAAGAACATGTTACTAACATGGGCTCAGAGTAATTTCCAAGTAGGCAGTGTTTCTGTATTCAGGTGGTGATTAAGCCTCTTATTGACTGCAAGTTGGATATTTAACGAAAATGGATCAATGGATCAAAGACCTTGTTTCTTGATTTATCAAATAATTAGTGCACTAATGACAAACTGCGGTGAGAAGTCTACCATTGAATTAAAGGGCTTATAAAAGCACAATCAATGACCTAAAATAAAAGCACAATCAATGACCTAAATTTTCTTACCACAGCATAGGCTCTAGGTTTGTTGAAAGCAGGGATACAGCTTATGTGACAATTATATCAAATTTAGGCACATGTTGTTTACATTTCATACTTACTAAAATTGACACCACAATACATGAAGCAGATTATAACTTTTCTGCTGGAAATGGCAACTGAATATATTTCTGAATTCATGAATTTAATTAAATACCTAAATATATAAGAAGCCATATCAGCTGTTGTCTTCAAACATCTTTTTGACAAATTTGGGAGAGACGAATATAATGGAATCCATTGAAGGAGAAAAGGATAAAAAGATAATCCAAAGAGTCATCATGTACCTCCCTTGCCTCCATTAATATATGACAAGAGATCATCAACTGAACGCTCATCCGCATGCTCCTCTTCGACTTCAACATTCTACAGAAAAATGAGTCAAACATCCAATCACAATTTGTAATACCACAGATCACATTACAACTCCCAAGGTTACCAGTTTAGGCCGTAGTGAGCTACACAGTGATCATTAAAATAATAGTATGGGATATAAGGTCATGATTACCTGCTGTATCTCCCTTTCTTTTAGTTCTTTTCTTTTTCTGGCATACAATCTATTCAACAGACGAATTCTAGGATCATCCATGGTGTTTTTAATTGGCTCCAACTTCTCTTCCTGAGTCAATGCGATAGATTTATGTTAGAAAGCAAACATGTGAAAACACGTTTGCCCCAAGGAAAACAAAGGACATTAAGCTTGTACACTTCTTGCAATGACAAGACCTCTGTGAGATCATCAGGTAGATGAAATATCTCTCGTATCTCTTCAGGAGTTTTTCCTTCAATCACCCGTGCAAGTGCACGGCTGGTGAGATCAACCAAAGGTTTTAGTTGCAAGCTGTCAGCAGCAGATGTCAACTCGCAAAGTCTTTTAGTTTCCATTCGAACAAACTTTTCATCAAAGTACTTCCTCTCCTTGTTAGAGCGACCTGGTACTTGATGAAAGCGGCAATAGTCGAGTATTAAACTCAGCATGGGAGGAGTAACCCGAGAAGGAAGGGAAATGGGGTGATTCTTTGAGGAACCCATGCCATAGTGTAATTCATGACAAATGAATGGACAAAACATAGCAACCTCTTGCTCCACTTGTTGTATTGAATCACCAGAAGTTTGAAGCCACACGTAAGCCTTCAACATCTCAGGTTTTATTATTTCACTATCAGCTTCTGACATTGCAATGAAAACAGTGTGGAGAGTACTTTCAGTGGTTTGTTCCTGAAGCTAACAAATTGCGCCAAACGGAGTGGAATGACGGCAGTCAACAGAATTAAATTTGAAAAAAAAAAAATTAAAATTTCACAAATTGAATGCTGGGTGAAAAAAGAAGGGGATTGGCAGAGAAGATAAGGAAACATAAAACTTTTTCTTAATTTTATTTGATAAAAGAATGATGTAATTGTTGACTGTGCAACGAATAGAAGTAGCAGTTTGTGTATAACTTGCTAATCCCTCTTGTTTAGCGATGAGATTTTGGCTTTTGGGATGCCGACTCGTTGCGAACTTACACCTGTCATGTTTTC	MSEADSEIIKPEMLKAYVWLQTSGDSIQQVEQEVAMFCPFICHELHYGMGSSKNHPISLPSRVTPPMLSLILDYCRFHQVPGRSNKERKYFDEKFVRMETKRLCELTSAADSLQLKPLVDLTSRALARVIEGKTPEEIREIFHLPDDLTEVLSLQEVYKLNVLCFPWGKRVFTCLLSNINLSH	OTHER
Rs_project_385094	Rs_project_385094__TRINITY_DN4906_c0_g1_i1	0	13.9791	-5.45002	0.00191103	0.0344294	Transcript DEG	Putative protein containing WRKY19 zinc finger domain	uncharacterized protein [Henckelia pumila]		sp|Q9SZ67|WRK19_ARATH	Probable WRKY transcription factor 19	1.4e-213	PF24906.2	WRKY19 zinc finger domain	defense response [GO:0006952]; DNA-templated transcription [GO:0006351]; response to L-glutamate [GO:1902065]; signal transduction [GO:0007165]	ADP binding [GO:0043531]; ATP binding [GO:0005524]; DNA-binding transcription factor activity [GO:0003700]; protein serine/threonine kinase activity [GO:0004674]; transcription cis-regulatory region binding [GO:0000976]	chloroplast [GO:0009507]; chloroplast envelope [GO:0009941]; cytoplasm [GO:0005737]; nucleus [GO:0005634]		ath:AT4G12020;	other_or_unresolved	Q9SZ67	WRK19_ARATH	reviewed	WRKY19 At4g12020 F16J13.90	Arabidopsis thaliana (Mouse-ear cress)		FUNCTION: Transcription factor. Interacts specifically with the W box (5'-(T)TGAC[CT]-3'), a frequently occurring elicitor-responsive cis-acting element. May act also as a disease resistance protein with a serine/threonine-protein kinase activity (By similarity). {ECO:0000250}.			SUBCELLULAR LOCATION: Nucleus {ECO:0000305}.	Disease resistance X-TIR-NB-LRR-X family	IPR044974;IPR011009;IPR011713;IPR032675;IPR002182;IPR027417;IPR003822;IPR036600;IPR000719;IPR058546;IPR000157;IPR035897;IPR036390;IPR058192;IPR003657;IPR036576;IPR056866;		NP_001118968.1 [Q9SZ67-1];	AL049638;AL161533;CP002687;	Alternative splicing;ATP-binding;DNA-binding;Kinase;Leucine-rich repeat;Nucleotide-binding;Nucleus;Plant defense;Reference proteome;Repeat;Serine/threonine-protein kinase;Transcription;Transcription regulation;Transferase	CCATATGTTTGACTTGCATACTCTCACATATGAGATGCGTGTTGAAAGCGAGCAAATTGATTATTGTATTTATCACCAATTGATTTTAAATTGAAATTTAATGAATACCCGAATGGTTTGAAAATTTTGATTTAATCAAACTATTTCATATATATGAAATTTTTAAAAAAAATTATAAATGACCTTCAAAGACATGAAATTTTTTTAAAAAATTATAAAGGACCTTCAAAGACCTTCAAAGACATGAAAAATAAATGTTAAAAATTAAAAAGATTATATATGTATATCTACATCTGCCATCGACAAAATAGGTCGTTTTCGGAGTATTCATGGATGATATATTACAAAAAGGGGCATGATTCAAGCCTCAATAATATGAGAAACATGAAAACTTCATTGGAATGATACAAAGCACTTTACATATATTTACAACTTAAATCAAGACCACAACAAAGATACATAAACATTTACATTAATAGAACAGAAGGAGCCACACTTACGAAGTTCCAATACCCTAGTTTATTTTCCCTTATCACCACCGTGCATGTAGGTTCTAACTTCTAACCATACCAAACTTAAGGAGAGGTGAACTGTTTGCTCCAACCACTTACCAGCGACGGATTCAGAAAAATATACGTACAACCATCTTATATCCAAGTCTGATGAGTCGCGAAAGACTTCACAGGCTCTAATGGACCACCCATGTCTCTGCCACTAGTAAAGTTGAAACCAGGACTCCCGGCTAGCACTGCCATAAGATTTCCTCCATGGACCCTTCCTTCTGGCACTCTACTTGGTGATGGATTGCTTCCAACTGGCAGAGAAATTTCCTGGAGATGGAAATGACTCCAACTGCAAGGGGGACTCACGATGCTGTCCTCCATCTTTCTGAGATCAAAGCTCATGTCTTCAACGGCAAACATCTGTTTCATCTTATCAGGTTCGGGGGCTCCTACAGTCGCACCACCATGAACTCTTTTATCTTGAACCAAGGCAGCATGAGACGTGCGCAGACCAGATTTTCCCCGAGCAAATGAGTTGCAAGGACCATCACCGTTACAAAATTCGGAACCAGGCTGTCCCCAAGAGCACCTCTTTCCTCCACCATGGGCCTTGCAGAAGTCAGTGCTGCCCTGAGCACTTTTCCCACAACCTTCAAATACACATCTCTTGCCTCCACCATGACGAACACAGAAGTCAGTACGTCCCCTGGCACTCTTTGTACACTCTGGATCAGCACACCTTTTGCCACCACCATGTGCTACGCAAAAAAGGGTCCCACCATGCACACTCTTAGGGCAGAGCCCACCTCCACCTCCTTGGAACGAGCATCGCTTCCCTCCCCCATGGCCCTTGCAGAATGGGGTGCTTCCTTCTGCGCCCTTGTTACAACCAGGAAAAGTGCAGCGCTTTCCCCCACCGTGAGATTTGCAAAACATGGTGCTTCCTTGAGCCCCTTTTCCACAGTTGGGATACTGGCATCGTCGACCACCTCCATGAGAGATGCAAAGACCAGAAAGGCCTTCTGCACTCTTGGTGCAATTATCTTTCAGGCATCTCTTGCCACCACCATGCCCAATGCACAATCCAGATTTACCTCTGGCAGCCCGTGTGCAATCCTCGTGATTGCAGCGCCGGCCACCACCATGGGCGATACAAAAATCAGTTCGTCCTTCAGCACTCTTTGTACATCCTAAAAAATCACATCGTCGACCACCACCATGAGCTTTGCAGAATGCTGTTCGACCTTCAGCTCCTTTGCTGCAGCCAGGACGCTGACACCTACGACCACCACCATGAGCAATACAAAGGCCAGAAGCCCCTCTTGCGCCCTTTAGACACCCCTGAAACTGGCACAGCTTAGTATTATTATTATTATTACGCTGCTGTTGTGAGTGTACTGTCCTGGAAGAACAGGTGACGGAGCTTATTGGTGGTGCTGTTCTACTTGAGGAGAGATCAGAAGAAACTTTTGTCAACTTGATTTTCCCCGTAGGCTGATTGAAAAAGCAAGTGTTTTCCATGTTCTGTGGACAGAAAGAAATTCCTGGTGATCCTTCTTCATCTGTCTTCAAAGCTCCATCAGCAGGAACCATATTTGTTCCATTTTTTTGTGCAGGGGAGTTTGAATGAACAGTTGTAATATCAGATGCAGAAAGCCCACTGGAAAGGCTCAACTGCAGATCAACCTTAGGCCACACATCCATTGATTTATAATTAAAGTTGGCTGAGTTTGAAAGGTCTGGTGATTTTTCCCCGCCAAGATAAAGAGTGAAGTCCAGTTCTAGATCCATTGATGACTCTTCTTCGGTTTCTTTGGCTGATGACATTGAGGTGCATACAGTCGCAGTACTCACTTTACTGTCCGAAGAGCCTGAGGAATGGCCAAGGCAAAGACCCAGTGAAGTTTCAAGTTTATGATCCATGGGTCCATCTATTGAGCTCCATTTCCGTTTGACTCCCTTGGGGAGAAATGAAAATGAACTTGCAAATCCAGGTGCATCAAGTCTCAAGGTCGTGTCTTCACAATACATAAACTCAGTTCCAGCTTCTCCAGTTTGGATGGAATTGCACAGGTTTGTGAAAGCATTTGAAACAGGGTTAGCAGCAAAACCCAGATTATGGAATATGGGATCCATGACCAAATAGCTACAGAAGTGACACTCTTGTTTGAACTGCAACTCAGTTGCTAAAGAACAGTCTCCTGGCTTCCGGGTTTTATAAATTATCGACAAAACTAGGATTAAATGTCTCAGAAGAGTTCAGCACACCCCCACTCACAAATCCTGAAGTATCACGGCGGTCCATTGGCTGTAAAAGGTAACGAGAAGCTATTGCGATTAGCAGCAGTAACAACTCATGATAATTTTCTCTAGCTCAAGTCTTTCAACAATCTGGTAGATCGCCATCCTCTTGGATTGGATCATTGATTAATCTTATCGGTGATTTGGGAAGATATAGCGAGACTTATTCCGATAATCTAGAGAGATGAAGAGAGCTGAAACTAGCGTTTCGGTCGGTCGCGCCGGCATCGTTCAAAGAGGACCGATATATTTGTGTAAATTCGTCGTTGGTCCAACTTTTTCAATGACAATATGTTAAAAAGATATTGTATATGTAGTATTTTGATATTTTAAATATTAACTGGTGAAATAATGTACAATATATTGACATTTATGTACTAGACTAAAATATAATTATTTTAAAGGGACGAAAATAAAC	MDPIFHNLGFAANPVSNAFTNLCNSIQTGEAGTEFMYCEDTTLRLDAPGFASSFSFLPKGVKRKWSSIDGPMDHKLETSLGLCLGHSSGSSDSKVSTATVCTSMSSAKETEEESSMDLELDFTLYLGGEKSPDLSNSANFNYKSMDVWPKVDLQLSLSSGLSASDITTVHSNSPAQKNGTNMVPADGALKTDEEGSPGISFCPQNMENTCFFNQPTGKIKLTKVSSDLSSSRTAPPISSVTCSSRTVHSQQQRNNNNNTKLCQFQGCLKGARGASGLCIAHGGGRRCQRPGCSKGAEGRTAFCKAHGGGRRCDFLGCTKSAEGRTDFCIAHGGGRRCNHEDCTRAARGKSGLCIGHGGGKRCLKDNCTKSAEGLSGLCISHGGGRRCQYPNCGKGAQGSTMFCKSHGGGKRCTFPGCNKGAEGSTPFCKGHGGGKRCSFQGGGGGLCPKSVHGGTLFCVAHGGGKRCADPECTKSARGRTDFCVRHGGGKRCVFEGCGKSAQGSTDFCKAHGGGKRCSWGQPGSEFCNGDGPCNSFARGKSGLRTSHAALVQDKRVHGGATVGAPEPDKMKQMFAVEDMSFDLRKMEDSIVSPPCSWSHFHLQEISLPVGSNPSPSRVPEGRVHGGNLMAVLAGSPGFNFTSGRDMGGPLEPVKSFATHQTWI	OTHER
Rs_project_385097	Rs_project_385097__TRINITY_DN4906_c0_g1_i5	0	51.966	-7.34145	3.40066e-05	0.00411172	Transcript DEG	sp|Q9SZ67|WRK19_ARATH Probable WRKY transcription factor 19 OS=Arabidopsis thaliana OX=3702 GN=WRKY19 PE=1 SV=1	uncharacterized protein [Henckelia pumila]		sp|Q9SZ67|WRK19_ARATH	Probable WRKY transcription factor 19	1.61e-192	PF23286;PF07725;PF00931;PF02671;PF00069;PF23282;PF03106;PF24906;		defense response [GO:0006952]; DNA-templated transcription [GO:0006351]; response to L-glutamate [GO:1902065]; signal transduction [GO:0007165]	ADP binding [GO:0043531]; ATP binding [GO:0005524]; DNA-binding transcription factor activity [GO:0003700]; protein serine/threonine kinase activity [GO:0004674]; transcription cis-regulatory region binding [GO:0000976]	chloroplast [GO:0009507]; chloroplast envelope [GO:0009941]; cytoplasm [GO:0005737]; nucleus [GO:0005634]		ath:AT4G12020;	other_or_unresolved	Q9SZ67	WRK19_ARATH	reviewed	WRKY19 At4g12020 F16J13.90	Arabidopsis thaliana (Mouse-ear cress)		FUNCTION: Transcription factor. Interacts specifically with the W box (5'-(T)TGAC[CT]-3'), a frequently occurring elicitor-responsive cis-acting element. May act also as a disease resistance protein with a serine/threonine-protein kinase activity (By similarity). {ECO:0000250}.			SUBCELLULAR LOCATION: Nucleus {ECO:0000305}.	Disease resistance X-TIR-NB-LRR-X family	IPR044974;IPR011009;IPR011713;IPR032675;IPR002182;IPR027417;IPR003822;IPR036600;IPR000719;IPR058546;IPR000157;IPR035897;IPR036390;IPR058192;IPR003657;IPR036576;IPR056866;		NP_001118968.1 [Q9SZ67-1];	AL049638;AL161533;CP002687;	Alternative splicing;ATP-binding;DNA-binding;Kinase;Leucine-rich repeat;Nucleotide-binding;Nucleus;Plant defense;Reference proteome;Repeat;Serine/threonine-protein kinase;Transcription;Transcription regulation;Transferase	CAAAAAATTATCTCTAAATATATATTTGCAATTAAATTGCTCTAAAATTTATAAAAGAAAAGATCTAAAGAACATAAAAATGTTACATCGTTCGTAATTTCAAGCTCAAACATCTTTTAATTCTGTGATCGTTTCGAGTTCAGTGAATGGTTCTAACTCACTCATGCTTTTGCTATGTCCATATAATAGTTGTCATTCACTCTATAGCTTTAAATAAGTAAATGGAACATGGGGGTGGAAAGTACAGCACCAATTGGATCTGTCATCTGTGGATCACATTCCCAAATTCGGGGATTAGGAAACTGGAGTAAATCTAAGCATAAAAGTAGTTCTCAATAAGTAGGGAATTCCAATTCTCAATCAGTCAAATAGTTGAATTTAGAATCTGTTTAATGTTTGTTTTTTGTAGATTCCCTAAAAAAAATGTTACATATAAAACAACTGCAAAATAAAATCCATGCTCACCATGAAACAAGGATGATGTGAAAAAATGAATAGTACGCATAACTATGAAAGTTTTGACATGGCAAGCTCATCTTTTATTCTCACAAAATCAATATTTTGACAGCACACGAGCCACAAAAATGTGACAGGACATACGATAAACTATTTACATGAAGAGAGACACTTAAATAGTACAGATATTATACATTATGTTCCCTTATTGTCACACGAAGTGAGGGGTTTTTTATGAACAAGCCATTGACAAAAACAGCAATGCAACACTAAAAATTACATGCCCATATATTGGGTTTATTAGAAACGAAACTATAGAACATGGTTTAAGATAAGTCTTACATCTAGGTTTGATGTGTGACGAAAGATTTCTCTGGTTCTGATGGACCAACGAAGTTCCTGTTTCTAATAACGTTGAAACCAAGATTTTCCGCATATGCCGCCATTAGATTCCCTCCATGCACCCTTCCTTCTGGGGCTGGGCTAGACAATTGGTAGCTCACAACAGATGGAGGAGTTGACTGGAAACCAAAATAATTCCAACTGAAGTTGGAATTCAAGATGCTATTCTCCATCATTGTTGTGTCAGCACATGTATTTTCAATCGTGAGGATTCGTTTCAGCTTATTAGCAGGATGATTGGCCTTAGAATCCTGAACAGTTCGTACAGTTGCACCTCCGTGAACCCTTTTGTCCTGAACCAAAGCACTGTGAGCGGCACATAGTCCAGTCTTCCCCCTAATAAATGAGTCGCAAGGTACATCACCGTTGCCAAATTCAGAGTTGAGGTGTCCCCAGGGGCATCTCTTCCCTTCACCATGGGACTTGCAGAAATCAGTGCTGCCCTGAGCACTTTTTCCACACCCTACAATTTTACATCTCTTGCCTCCACCATGACGGACACAAAAGTTGGTTCGTCCCCTGGCACTCTTTGTGCACTCAGTTACAGCACACCTCTTTCCACCTCCATGCGCAACACAAAAAAGGGTCCCTCCATGCACACTCTTTGGGCAGGGCCCATCTCCTTGGAAGGAGCAACGCTTGCCTCCCCCATGGCCCTTGCAAAAAGAGGTGCTTCCTTCTGCACCCTTGTTGCACCCTGGATGTGTGCAGCGTTTGCCACCACCATGTGTCTTGCAATACAGGGTGCTTCCTTGAGCACCTTTGTCACATTTGGGATGCTGACATCGGCGACCACCTCCATGTGAGATGCATAGACCAGAAAGACCTTCTGCACTCTTTGTGCAATTCTCTTTCTGGCATCTCTTGCCACCACCATGCCGAATGCACAATCCCGATTTTCCTCTAGCAGCCCTGGTGCAGCCATCACCGGTGCAACGCCGGCCACCACCATGGGCAATGCAGAAATCAGTACGTCCTTCTGCACTCTTTGTACAACCTAAAAAATCACAGCGTCGACCGCCACCATGAGCCTTACAGAATGCAGTCCGGCCTTCAGCTCCCTTGTGGCAGCCAGGACGCTGACACCTGCGACCACCACCATGAGAAATACAGTGACCAGAAGCACCTCTTGCTCCCTTCAAACATCCCTCAACTTGACACTGTTTAGTATTGCTATTGAGATGCTGTAGTGATTGTGAGATCCCGGAAGTACAGGTGACTGAGCTATTTGGTGCTATCATTACACTTGAGGAAAGATCATGAGATATTGATTTTTGCTTCCTTCCTACCAGAGCCTGGTTGAGAAAGTTGAGGTCTTCCATGTTCACCGGCAACAAAAAAGGACTTCCGGTTGATCCTTCATCAGTGTTCAAACCTCCATTACTGGCAACCATCTTGGCAACTTCCCTGAGGGCACTGGAGCTTGTTTGGAAAGATCTAACACCAGACACAGCTGGCACACTAGAAAGGCTCAACCGCAGATCAACATTGGGCGACATATCAAGGGACTTCAAATTACAGTTGCCTGCTTTCTCTGGGCCTGATGATTTTTCACCACCAAGATGAAGGGTGAAGTTCAAATCTAGATCCATCGATGATTCTTCTTCACTTTGCTTGGCTGAAGACATTGGGGTGCATGCAGTAACTGTACTCTCCTTGCTGTTTGATGAGCTTGACGAATTGCCAAGGTTGAGACCAAGTGAAGCTTCAACTTGTTGATCAGCAAGACCATCAACTAAACTCCACTTCCGTTTGGATCCTTTAACAGAAGGAAAGGGGCTTTCAGAACTAGGCGAAACAAGTTGTAACTTTATGTCTGCATGGCACACAACTTCGGTTCCATCGCCTCCAAATTGAATGGAATTAAGCAGATTCTTGAATACAATTGGTGTAGGATTAGCAGCAATACTCAGACTGGGGGATCTGGAATCCATGAGCAAATAGCTAATGATGCAACTTTCTTATAACAGTCTGCCTGACTTCCGGGGATTAAAGTTAATAGCTACAATACTAGGGGTTAGATGTCTCTAAAAGAGTACACCAACCCCCCACTCACAAATCCTGAAGTGTCACGTCGATCCATCGGAAGAAAAAAGCCGTCAGAAGTATCCCCAATTAGCAGATGCAACTCATAATACTTTCACGAGATTTCAAGTGTTTAAAACAATCTGGTAGTAGATCATCCTGCGCCAACAAGAATCACATAAGCGTAGAGATACAAAATAAAAAAGAAAAACTAATGCACTG	MDSRSPSLSIAANPTPIVFKNLLNSIQFGGDGTEVVCHADIKLQLVSPSSESPFPSVKGSKRKWSLVDGLADQQVEASLGLNLGNSSSSSNSKESTVTACTPMSSAKQSEEESSMDLDLNFTLHLGGEKSSGPEKAGNCNLKSLDMSPNVDLRLSLSSVPAVSGVRSFQTSSSALREVAKMVASNGGLNTDEGSTGSPFLLPVNMEDLNFLNQALVGRKQKSISHDLSSSVMIAPNSSVTCTSGISQSLQHLNSNTKQCQVEGCLKGARGASGHCISHGGGRRCQRPGCHKGAEGRTAFCKAHGGGRRCDFLGCTKSAEGRTDFCIAHGGGRRCTGDGCTRAARGKSGLCIRHGGGKRCQKENCTKSAEGLSGLCISHGGGRRCQHPKCDKGAQGSTLYCKTHGGGKRCTHPGCNKGAEGSTSFCKGHGGGKRCSFQGDGPCPKSVHGGTLFCVAHGGGKRCAVTECTKSARGRTNFCVRHGGGKRCKIVGCGKSAQGSTDFCKSHGEGKRCPWGHLNSEFGNGDVPCDSFIRGKTGLCAAHSALVQDKRVHGGATVRTVQDSKANHPANKLKRILTIENTCADTTMMENSILNSNFSWNYFGFQSTPPSVVSYQLSSPAPEGRVHGGNLMAAYAENLGFNVIRNRNFVGPSEPEKSFVTHQT	OTHER
Rs_project_385134	Rs_project_385134__TRINITY_DN4918_c0_g1_i1	27.7054	0	7.02751	0.00188172	0.0341521	Transcript DEG	sp|Q9STT5|AB7A_ARATH ABC transporter A family member 7 OS=Arabidopsis thaliana OX=3702 GN=ABCA7 PE=3 SV=2	ABC transporter A family member 10-like [Primulina tabacum]		sp|Q9STT5|AB7A_ARATH	Sulfate/thiosulfate import ATP-binding protein CysA	1.2e-19	PF00005;			ABC-type sulfate transporter activity [GO:0015419]; ABC-type thiosulfate transporter activity [GO:0102025]; ATP binding [GO:0005524]; ATP hydrolysis activity [GO:0016887]	chloroplast [GO:0009507]			other_or_unresolved	P10091	CYSA_MARPO	reviewed	cysA mbpX	Marchantia polymorpha (Common liverwort) (Marchantia aquatica)	7.3.2.3	FUNCTION: Part of the ABC transporter complex involved in sulfate/thiosulfate import. Responsible for energy coupling to the transport system. {ECO:0000255|HAMAP-Rule:MF_01701}.	CATALYTIC ACTIVITY: Reaction=sulfate(out) + ATP + H2O = sulfate(in) + ADP + phosphate + H(+); Xref=Rhea:RHEA:10192, ChEBI:CHEBI:15377, ChEBI:CHEBI:15378, ChEBI:CHEBI:16189, ChEBI:CHEBI:30616, ChEBI:CHEBI:43474, ChEBI:CHEBI:456216; EC=7.3.2.3; Evidence={ECO:0000255|HAMAP-Rule:MF_01701}; CATALYTIC ACTIVITY: Reaction=thiosulfate(out) + ATP + H2O = thiosulfate(in) + ADP + phosphate + H(+); Xref=Rhea:RHEA:29871, ChEBI:CHEBI:15377, ChEBI:CHEBI:15378, ChEBI:CHEBI:30616, ChEBI:CHEBI:33542, ChEBI:CHEBI:43474, ChEBI:CHEBI:456216; EC=7.3.2.3; Evidence={ECO:0000255|HAMAP-Rule:MF_01701};		SUBCELLULAR LOCATION: Plastid, chloroplast.	ABC transporter superfamily, Sulfate/tungstate importer (TC 3.A.1.6) family	IPR003593;IPR050093;IPR003439;IPR017871;IPR027417;		NP_039293.1;	X04465;	ATP-binding;Chloroplast;Nucleotide-binding;Plastid;Reference proteome;Sulfate transport;Translocase;Transport	GAGAGTTTTTCATGTATAGTAATCAAACAAAATATTAACAAAATATTAATTGCTTTTTCTTGCTGAGCAGGTTGTACTGATATCATTGCTTTATGAGAAACAATTCAAGCTAAGAATCATGATGAAAATGCATGGGCTTGGAGATGGGCCTTATTGGTTGATATCTTATGCTTATTTTCTCGTAATATCATCAATCTACATGATATGCTTTGTGATTTTTGGCTCAGTTATTGGGTTAAAGTTCTTCACCTTAAATGATTACAGCATCCAGTTTTTCTTCTATTTCATTTACGTAAACTTGCAAATCTCCCTGGCATTTCTCGTGGCTGATATGTTTTCCAATGTGAAGACTGCTACAGTGGTGGGATATATGTTAGTTTTTGGAAGTGCGCTATTAGGTGGCTTTCTTTTCCAGTTTTTCCTACAAGACACTTCATTCCCAAAAGCTGGGATTATTGCGATGGAACTGTTTCCAGGATTTGCCCTTTACCGAGGGTTGTATGAGTTTTCGCAATATTCCTTCCTTGGGAATTATATGGGAACTGATGGAATGAGATGGAAAGATTTAAATGATAAAAACAATGGGATGCAAGAAGCCATGATTATCATCTTAGTGGAATGGTTGGTTGTTTTAGGTTTTGCTTATTATGCAGACCAAGTTGTGTCATCTGGAAGAAGTCCTCTATTTTTCTTGCATAACCATCAAAAGAAGCTCTCGTCTTCCTTCCGTAAACCAAGTCTCCGAAGACAGGGGTCTAAAGTTTTTGTTCAGATGGAGAAGCCAGATGTTGTTCAAGAGGTAGTTTGATGCATAAAGTAGTTTAGAATTGGAGACGATATCTTTAGGATTGAACTAGCAATCGATGTTAAAAATCAATCTCGGTCTTTTCCTATATAGGCATGTTGTTTTTTCCGTTCAGATCTTTTTTAACATCCCGTTGCATGTCTTGTTATATTAGTTCAGATGAATGGCACATCTAAAACTTTGTGATTCTCTTACACATGGTGTGCTAAAATACTTTAAAAAAGATATATCAGGAATTATAACATAAGATTTGGCTGGCCATTTCTGCATGGAAGCTTATTCGTCTCCGTGAAGATACGAGTGATTAAAAGGTACAGTTAAGGACATATGTAGCATGATCTGCCCAACATCGTGACTTTGGACCATTGACATATTCATCCAATTTAATTTGTTCTTTTAATAGCACTGTCTCACCCATTTTATTTTCCTGTTACTTTGTGCAATTTGTTTAGAGGGAGAAGGTCGAACAGTTGCTACTCGAATCAAGTGATAGTCATGCCATAATTTGCAATGACCTCAAAAAAATATATCCGGGGAGGGATGGAAACCCTGAGAAATTCGCTGTGAGAGGGCTCTCCCTTGCTTTGCCACAAGGGGAATGTTTTGGCATGCTAGGTCCGAATGGTGCAGGCAAAACTTCATTCATTAATATGATGATTGGGCTCATAAAGCCAAGTTCTGGGACTGCATATGTTCAGGGATTAGATATTAGGGATGATATGGATAAAATATATACCAGCATGGGTGTATGTCCACAGCATGACTTACTCTGGGGAACGCTAACCGGAAGGGAGCATCTACTTTTCTATGGAAGGCTTAAAAATCTGAAAGGTTCTGCACTGACTCAAGCTGTGGAAGAATCTTTGAAGAGTGTCAACTTATTTCATGGTGGGGTGGCAGACAAACAAGCTGGGAAATATAGTGGTGGTATGAAGAGGAGGCTTAGTGTAGCCATTTCACTTATCGGAGATCCCAAAGTCGTGTATATGGATGAACCGAGTACTGGACTTGATCCTGCTTCGCGAAACATGCTGTGGAATGTTGTGAAGCGTGCAAAACAAAACAGAGCGATCATTCTAACCACTCATTCAATGGAAGAGGCGGAGCATTTATGTGATCGCCTTGGTATTTTTGTGGATGGTGACTTGCAATGTATTGGCAACCCCAAAGAGCTCAAGGGCAGATATGGGGGATCATACATATTTACAATGACGACATCCTCGAATCATGATGAAGAAGTAGAAAAGTTGGTACGACGACTCTCTCCAAATGCTAGCAAGGTATACCATATCTCCGGAACACAAAAGTTCGAGCTGCCAAAACACGAGACCAGAATAGCGGATGTTTTTGAAGCAGTTGAGGAGGCAAAGAGCAGATTTCCAGTTCATGCATGGGGTCTAGCGGATACAACATTAGAAGATGTATTTATTAAGGTTGCAAGAGGTGCACAAGCATTCAATGTTCTCTCGTAATAGGATTTGCAGTTTATATAAGCCTTGTGAATTGAGTGTGCATATAATATGATCACAATTCTGTATATCTTAGTCATCTTCTAAAAATGACAATATTTTATACTTGGGATCACATAAATTGCGCTCGTTGCATATTGGAGTGTTGCACACAAACTACAATAACAATAATAACAACTAAGCCTTTAATCCAATAAATTGGGGTATGTTACATGTATAAAGGGAATTATGTCGTATCGAACACATGCATCAGTCTTCTCCAAATGTTCC	MLGPNGAGKTSFINMMIGLIKPSSGTAYVQGLDIRDDMDKIYTSMGVCPQHDLLWGTLTGREHLLFYGRLKNLKGSALTQAVEESLKSVNLFHGGVADKQAGKYSGGMKRRLSVAISLIGDPKVVYMDEPSTGLDPASRNMLWNVVKRAKQNRAIILTTHSMEEAEHLCDRLGIFVDGDLQCIGNPKELKGRYGGSYIFTMTTSSNHDEEVEKLVRRLSPNASKVYHISGTQKFELPKHETRIADVFEAVEEAKSRFPVHAWGLADTTLEDVFIKVARGAQAFNVLS	OTHER
Rs_project_385152	Rs_project_385152__TRINITY_DN4921_c0_g1_i4	0	16.222	-5.66101	0.00219111	0.0369205	Transcript DEG	sp|Q9SL49|AKB9B_ARATH RNA demethylase ALKBH9B OS=Arabidopsis thaliana OX=3702 GN=ALKBH9B PE=1 SV=1	RNA demethylase ALKBH9B [Primulina huaijiensis]		sp|Q9SL49|AKB9B_ARATH	RNA demethylase ALKBH9B	2.28e-161	PF13532;		demethylation [GO:0070988]; mRNA catabolic process [GO:0006402]	demethylase activity [GO:0032451]; metal ion binding [GO:0046872]; mRNA binding [GO:0003729]; mRNA N6-methyladenosine dioxygenase activity [GO:1990931]	nucleus [GO:0005634]; P-body [GO:0000932]; plasmodesma [GO:0009506]	ko:K10767	ath:AT2G17970;	other_or_unresolved	Q9SL49	AKB9B_ARATH	reviewed	ALKBH9B At2g17970	Arabidopsis thaliana (Mouse-ear cress)	1.14.11.53	FUNCTION: Dioxygenase that demethylates RNA by oxidative demethylation: specifically demethylates N(6)-methyladenosine (m6A) RNA, the most prevalent internal modification of messenger RNA (mRNA) in higher eukaryotes (PubMed:28923956). Modulates viral infection of the alfalfa mosaic virus (AMV) and the m6A abundance in its genomic RNAs (PubMed:28923956). {ECO:0000269|PubMed:28923956}.	CATALYTIC ACTIVITY: Reaction=an N(6)-methyladenosine in mRNA + 2-oxoglutarate + O2 = an adenosine in mRNA + formaldehyde + succinate + CO2; Xref=Rhea:RHEA:49520, Rhea:RHEA-COMP:12414, Rhea:RHEA-COMP:12417, ChEBI:CHEBI:15379, ChEBI:CHEBI:16526, ChEBI:CHEBI:16810, ChEBI:CHEBI:16842, ChEBI:CHEBI:30031, ChEBI:CHEBI:74411, ChEBI:CHEBI:74449; EC=1.14.11.53; Evidence={ECO:0000269|PubMed:28923956};		SUBCELLULAR LOCATION: Cytoplasm, P-body {ECO:0000269|PubMed:28923956}. Cytoplasmic granule {ECO:0000269|PubMed:28923956}.	AlkB family	IPR027450;IPR037151;IPR044842;IPR005123;		NP_179387.1;	AC006201;CP002685;BT010563;AK175991;	Cytoplasm;Dioxygenase;Host-virus interaction;Iron;Metal-binding;Oxidoreductase;Reference proteome	GCCCATATAAATTGAATAAAAACCTATGTAAATCGATTGACTAGGAACAAACCGAATATTGGTACACAAAGAGGAAGGCTTTTAAAATAAATTATAACTAAAATAGTCATTAATAAATTTAACACTTGAAATGTCGAAGTTCAATGCATTCTCAATGTGACCACCCCAGACACGTTAGCTTATCCATCTTATTGTCATATGAAATATAAATAACAATTTCAAAAAACTAAATTAATAACAAATGTCAATGAACCACAACCACTAGCCTAGACCTAAGTAAGAAATTACAAGATAGAACCATTCTATTTGGTCACACACTTATTAGAGCTTTAATAACAATACTCACTCTCAACAATTTTCCACATTTAACTCAATCTTGGCCCATTGACTGGACCTTGTTGAATTTTGACCAGAATGACGGGTATCTGGATGTACACTATTCGATCCCCTACCTGTGTCTACTACCTGCTCTCTTCCACCAGCTGACTTGCTCGAAGAACTTCTGGATCTTGAAGCAATATATTTCATAAACTTATCCACTTCATCCGACAGCGGTTGCAGCCGCTGCAGATCAGGTTCGGGGACATGACCGACGGGCCATTTAGATCTATCCATTTTTCTAAAAGTAATCGATATCCTTTTTTTGGGAACTGCAGGCACGGAGTGTTTAGCCACATCAGCCCCATTTCCATTGAGAACAAGAACAGACCCGACCGGTAGGTGAATAGAAAATGAACCAGCAAACTCACCAGGACCAACTATTTTCAAGTTTGATCCGAATATTATTTTACACTCACTGAGAAACGACACGGTACAAAATGGTCTGACAAAATCATGATTATCGATATGAGGTGGTATGCAGTCTCCTTCTTCGTAGATATTGACGATACAGCTGTCGGGAACACAAGACGGAGGTAGGACATGCCACCTAACAAGCCTTTTTATCATAACCTTGAATAGATGAGGTAAAGGATCTACAATTTCCTTCCCGAGGATGCCTGGTGGATTACCAACTTTATCAATGGCGTAATTGTAACAGCAACCAAATTGGAGTGTTACACGTCCCTTTCCCCTCATCCACTTTCGAGGTTCAGAATAGGTGCGATCTTTCAACTGATCATTCCTTCCCATTTCCTGAAGCTGTTCAACACACCTAACAATCCGCATCTGTTCTGCAGCACTGAAAACACCGGTATGTAACTCCAGCCCATCTAATATATTTACTAATCTCCCATTAACCCTTTCCAGACATACGAAATCCTTCTTCCTCTTCACTCTGCCAAAGCGAAAGTATTCTCTCTGATCCCTGGACAATTCCACCTTTGGTTTTGCTTCCTTTGCTGATGTTCCATCCCATATTAAATCATTGGCTTTACTGATCTGTTCATCCTCTTCGTCTTCATCAAGCTCATCTTCCTGGGCCATATCAGCCCAAGACTTCTTCACCTGGGAGCTTTGAGCCACATCATCCAAAGACTTTTTCACCACACGGCTTTGAGCCACTTCAGCCCAAGACTTCTTCACCGGAGTGGTCACGAGAGGTGCTGATTGGATAAAGTCACTAACCGATGACTCTTCAACAGCATGTTCTGATAACCCATCTGCCTCATCTTTCCCACTGCCCAATGAAAATGTGTCTGCGCAATCACTATCATCTGCACTATCTTTCCTACTTCCAGTGGAATGGGTACTACGATTACCCTGATATTCCATGCAATAATGATGATCCACAATACCAGGATTCGAAACAGTGACATTAGCTCCTGAATGGAGAGATCGGATGCGATCGGAAAGCGTTATCGTGCAGGTTTTGCAGAGGCCCGGGGATAGAAAAGGCAACCAATTGGACAAGAACTCAGAGGCAGTTCGGAGTTCTTCAGCGTTGTATGTAAGCAGAAATTCGTCCATCTTTGAGTTCATTGATGAAAATCGAACAAGTTAGGTCGGAGATAAATTGAAGAAGATGAAGTCGAGATGGAGAAAATTGGATGGACTTTCTTCGAATTTGGATATTATAATTGATCACGAATCTACGCTCGATCTTACAGCCTTACAGGGACTCGAATAACAAATTCTCCAATTTTAATTCGAATTTACCGAATACTACAAATCAGGAATATATCTGCAT	MNSKMDEFLLTYNAEELRTASEFLSNWLPFLSPGLCKTCTITLSDRIRSLHSGANVTVSNPGIVDHHYCMEYQGNRSTHSTGSRKDSADDSDCADTFSLGSGKDEADGLSEHAVEESSVSDFIQSAPLVTTPVKKSWAEVAQSRVVKKSLDDVAQSSQVKKSWADMAQEDELDEDEEDEQISKANDLIWDGTSAKEAKPKVELSRDQREYFRFGRVKRKKDFVCLERVNGRLVNILDGLELHTGVFSAAEQMRIVRCVEQLQEMGRNDQLKDRTYSEPRKWMRGKGRVTLQFGCCYNYAIDKVGNPPGILGKEIVDPLPHLFKVMIKRLVRWHVLPPSCVPDSCIVNIYEEGDCIPPHIDNHDFVRPFCTVSFLSECKIIFGSNLKIVGPGEFAGSFSIHLPVGSVLVLNGNGADVAKHSVPAVPKKRISITFRKMDRSKWPVGHVPEPDLQRLQPLSDEVDKFMKYIASRSRSSSSKSAGGREQVVDTGRGSNSVHPDTRHSGQNSTRSSQWAKIELNVENC	OTHER
Rs_project_385403	Rs_project_385403__TRINITY_DN84735_c0_g1_i1	17.1074	1.13293	3.91321	0.00032925	0.0136855	Transcript DEG	Uncharacterized Ramonda serbica protein													other_or_unresolved																	CCAAACATCCCGACCGTTGGATATTTCTGCTTGTGCTCAACAATCCCTAACACCCACACTTAGTCACATTTTAGGATTTTAAACATGGACCAAACATCCCGATCGCATGATATAAATACTAAAATCAAATCGAACCGGCCAAACATCCCGACCAACGAACATTTCCCCTTGTGCTTGAACATCCCGAGCACCCACACAGTCGTATTTTAGGATTTAAAACATGGACCAAACATCCCAATCGTATGAGATATCAACAACTCCTAAGAAAACCATTTGTAGAAAGATTTAGTTGAGGCGTTAAAGTAAAAAAATCAAAATGGCTGGAAACAAAAGGCGAGGCATAACTTCAAAGGGCCAAGTCAGCACCAACAGTAAGAAGAAGGATCGAGAGAGGGGTATATACACAATGTGTCCCCCATAAGGGAGAACAAACCCATATACCAACTCAGAACATGGGGATGCCAATGGAACAACTCACGCAAATTATCTCTGCCACGGTGGGTGAAGTAATGAAGCAATTTATGACTCGGCCATCCAGATACGAAGGATATGAGGTGGAGCATGTCGTCTCCTCCACGGAGGAGGACGTGGAAGAAGAAGAGGATAAACCAATTGATAATGTCTCCAGCCAGACAGGTGAAGGAAATCATAAAACCCTACACCATCAAATGGAGAATGTAAAGGATGAACTGGAGCAGATGCACAACAGGTGGAAGGTTGGCCTCACATTCGCAGAAAGAAGAGACCCTTCTCGCAAGAGATAATAGATGATCATATACCTCATAATTTCCGAGCACCCAATGTCGGAATTTATGATGGTAGCAAGGATCCGAAGGAGCATTTGTCATTATTCGAGAATGATTCTCTCCTTCATCAGCTCATGGATGTAGTGAAGTCCAGAGTCTTTTTAACCACTCTGACAGGGGCGGCTCGGGCGTGGTTCAATTAATTTCCCTTTGGAGTCATTGATATGCTCCAGAGATTCAGTTCTATGTTCCTACACAAATTTTCCTGTAGTAGAAGATACAAGCGAATAGCTTTAAGCCTGTTCGGTTTCAGACAACAAGATAAAAAAATTATTCAGGCCTATCTGAGGAGATTTAATCAGGCGTGTTTGGATGTTCCGCATATGGCATCGGACATATTGGTGAGCACTTAAGGGTTGTGAGAAGGAGATCTCTTCAGATCTTTAGCCAAGAAACCTCCGTTTAATTTTGATAAATGCTAAGTCGGACCTCTAAATATATCAACCTAGAAGAGGCTCAGTGGCTTAAGCATAAGAAGGAGCAAAAGCTTAGAGCGGAGATGCCCCAAAAAGATAAATAGCCCAAGACGGCTAAGAGAAGTTTTGATCAATTTCTCCCGATAAAACCACCTCGGTATGTGGCCATGAACTACCAAGCTCCTAAAAAATCCAGAGGGCGATCTTCTGGTGGATATCGATGGAATAAGCCTTTGAACAATCC	MGMPMEQLTQIISATVGEVMKQFMTRPSRYEGYEVEHVVSSTEEDVEEEEDKPIDNVSSQTGEGNHKTLHHQMENVKDELEQMHNRWKVGLTFAERRDPSRKR	OTHER
Rs_project_385464	Rs_project_385464__TRINITY_DN46440_c0_g1_i4	12.7406	0.755284	4.08914	0.00198512	0.03512	Transcript DEG	Uncharacterized Ramonda serbica protein													other_or_unresolved																	TTAATCCACCTGACCTTTTTAACTTTGAATTGTCTAAAACTTAGGTTGTGTTTGAATTGAATGATTTGGATTTGAGAGCAGAAATATTTCAAATGACTCCAATTTGTGGGAATTTGAAATCCAACATATTGGTTATTAAACAAGTAAAAAATATAAGGGGATGGATTTCAAATCTATAGATTTCAAGAGTATCCAAACAAGTGAGATGGATTTGAAATTCTTAGCTCCAAATCCATCAATCCAAATGCAACTCTAGAGAACTTCAATTTATTTTTTAAAGTGTAAACATCATATTAAAAACAATATTCAGCTGATGCTGTAAAAATAATGACATAATATCACATCATCTGATTGGCCCCTAATTCCTAAGAAGCCTTTCAACCTAATCAGGAAGGCCTCGTATTCAGTCTCATTATTAGAAGCCTTCATTTTGGCTCCTTGAAACTATCTCCATAGTTCAACCCTAGTTCCTCGGGACACCGAACTGGTAAACAATGTTCTTCAACAAAAATTTCAATATCTTGTTTTCGGCATTTTTAACTAAGGGTTCAATCTCATATCATTTGGAGAATTAGTCAATGGCTACCGCTAAGAACTTCTGAGTGGGCCTAATGGGAAGGGCCTTATAGTTCCCACTTATCAAAAGAGCATGACATTTCAAAGTCTTCATCTGTTTTACGGGATTGTATAGTATGTCAACATGCCTTGGGGCAACTATCACATGCTTTAACCAAATGTTTAACATCCTCCTCCATAAGCAACCAGAAGTAACCTGCTCGTAAGGCCCTACAAGCCAAATAAATGGCCCTAAGATAGTTCCCACGATATATTTCATGGATCTTTCAGAACGTAAAGTGATTATTCCTAGCCTAAACACCTCGATAATGGTGGACATAATGATATTTTATATAGAACCCCTTTTAACTAATTAGAATCTTGCTTCTCGCCTTTTTATTCTGTTTGCCTTCTTCAAGTCAAATAAGAGCCTTCATCTAGCAGGAACCACATTTTGTCTCTTCTGCAATCATTCACGTCTTTTTAGAGGCCTCATGGCCTAGCTCTGAAGGTTGAGCTCGATGTGAAGCACATAATCCTTATTTTTCCTACTCATTTATGAGCTAGCCATTTTGACTAACAGACAGTCTTCTCATTTTCCAACCTTGGAACCTTTATAAATATCAATTTGGCAAATTGATCTTCCACCCTCTCTATGCCTACGAATAGTTTTTCGGCCTTTGATTTTTCACTTTTGATGGATTTTCATAAAAATCATAAATGCGGAATTAACGATACTAACTCGTTAGACGGATCAATAACCGGGTTGAACTTCACGTGCCTTTTTTGGGCCGATATCCTTTGCCGAAGTGTCACAC	MSTIIEVFRLGIITLRSERSMKYIVGTILGPFIWLVGPYEQVTSGCLWRRMLNIWLKHVIVAPRHVDILYNPVKQMKTLKCHALLISGNYKALPIRPTQKFLAVAID	OTHER
Rs_project_385682	Rs_project_385682__TRINITY_DN28128_c0_g1_i16	4.57945	0	4.69672	0.00206516	0.0358882	Transcript DEG	sp|Q94HW2|POLR1_ARATH Retrovirus-related Pol polyprotein from transposon RE1 OS=Arabidopsis thaliana OX=3702 GN=RE1 PE=2 SV=1	Beta-galactosidase [Dorcoceras hygrometricum]		sp|Q94HW2|POLR1_ARATH	Retrovirus-related Pol polyprotein from transposon RE1 (Retro element 1) (AtRE1) [Includes: Protease RE1 (EC 3.4.23.-); Reverse transcriptase RE1 (EC 2.7.7.49); Endonuclease RE1]	1.09e-07	PF13976;PF22936;PF14223;PF00665;PF07727;PF25597;		DNA integration [GO:0015074]; DNA recombination [GO:0006310]; proteolysis [GO:0006508]	aspartic-type endopeptidase activity [GO:0004190]; endonuclease activity [GO:0004519]; nucleic acid binding [GO:0003676]; RNA-directed DNA polymerase activity [GO:0003964]; zinc ion binding [GO:0008270]				other_or_unresolved	Q94HW2	POLR1_ARATH	reviewed	RE1 RF12 RF28 At1g58889 R18I; RE1 At1g59265 T4M14.18	Arabidopsis thaliana (Mouse-ear cress)	2.7.7.49; 3.4.23.-		CATALYTIC ACTIVITY: Reaction=DNA(n) + a 2'-deoxyribonucleoside 5'-triphosphate = DNA(n+1) + diphosphate; Xref=Rhea:RHEA:22508, Rhea:RHEA-COMP:17339, Rhea:RHEA-COMP:17340, ChEBI:CHEBI:33019, ChEBI:CHEBI:61560, ChEBI:CHEBI:173112; EC=2.7.7.49;				IPR043502;IPR025724;IPR001584;IPR054722;IPR012337;IPR036397;IPR013103;IPR057670;			AB605839;AC027036;AB078516;CP002684;AB028223;	Aspartyl protease;DNA integration;DNA recombination;Endonuclease;Hydrolase;Magnesium;Metal-binding;Nuclease;Protease;Reference proteome;Transferase;Zinc;Zinc-finger	CGTAGTGTAGTGTCAGTCGCACATTCAACATAGCCCCATTTTTTACAGGTCAGTGGAATCTTTATGCTCAAAATCCTGATTCGAGTAGTAATTTATTTGGGCACCCAGCATCATCGTTGTCGGCGAAGAAGGCTGGGGGCAGAATCCACGGTGCTGCCTTCATACTCTAGTTCTTTTTTGTTTAAGTGGCTCTGATACCAAGTAGAAAATCAGGGTTCGAATACTTGTTGTATTTCATTATATGAATCTTAATATTTACAGCCATATTTATATACAAAGGAAAAGGCAGCATCCCATGCTTTAAGGAACTTTTAAGGACTACTAACACTTCTTGGAAATAGCAAAGACTTTAGCCACAATTAGGGGAAGACTTTAAACTAAGGTATTAAACATATAAGACAATGATAATAATCTTCAACACACTTCACCATTCAAATAACCAAGTTTCCGTTTATCATCGATTACCAAATGCACGGAATGAGCCAATTCCAAGTAGTTTTTTCCGTTGAGTTTGTGCATGGTGATTTGAATGGAATTATCGGTCATGGACATATGTGGATTGGGGAAATTTCCGCCATCGGAGGTTGGTGGGTTTCCACCAGTGACCGAACCAGACGAGAAGATCCAGTGCCGACCATAGCAGCCTTGAAGTTCATGATTAATGTCCAAGCTCTTATACCATGTAATTTTCTGGTAGTGGCGCTATATGGGACGATGAAGGGAGAAAAGATTGTATAATTTTTATTAATCTGATGTGTTACAATCCTCCCATCTCTACGAGAAGTGTTCTCAGAAATTCGAAGAGAATAAGGAAGGAGAAAAGTGATGCTCGGTGGTTCCTCTATTCAGGTAACAAAAAGTTCTGCCCTTGTGACAAAACAATATAATGACACGAGCAGGAAGGAAGGAAGATTGTGGTGTGATGCTTGTAAAAGAAAGACACACTCCCCGGGAAACTTGCCGGAAAATCCAAGGCAAACCAGCGAACTGGAATAAAAAGACGAGCGGAGAAGGTCGTGGTTTCCAGGGTGAAGGCCATGCTCTCCAGGCTGAAGGATCACATCAGGAGAAGCAATCTACTTCAGGTCCTTTTCCTTTCACCAAGGAACAAATAGACCAACTGTACAAGCTTCTTGAATCCCAATCCCAACCAAACCACTCTTGTTCGATAGCCGAAGGTAATACCTTCTCAACTGGTCTTGTCCAAAGTTATTCTAACTGTTCAATTGGATTATCGATTCTGGAGCAACCGACCACATGACAGGACTGTCAAACATTGTTTCCACCTCTAATCCATGTGCTGGAAATCAGAAAGTAAAATCGCCGATGGTTCCTTCTCTACCATTGCGGGAAAAGGGTCTATTGTTGTTTCATCCACTTACCCTATATGATGTCTTACATGTTCCCAATTTGTCTTGTAACCTAATATCAGTTAGTAAACAAACTCATGATAAAAAATGCCAAGCTAATTTTTCTTCTTCTCAATGCTAGTTTCAAGATTTGATGACAGGAAAGAAGATTGGCAATGCTATAGACAGTGGAGGATTATACTTCTTTGAAGATGGATCTAGTCAGAGGCAACAATCCTTATCTTTGAGTACTTGCCTTGAA	MTRAGRKEDCGVMLVKERHTPRETCRKIQGKPANWNKKTSGEGRGFQGEGHALQAEGSHQEKQSTSGPFPFTKEQIDQLYKLLESQSQPNHSCSIAEGNTFSTGLVQSYSNCSIGLSILEQPTT	OTHER
Rs_project_385879	Rs_project_385879__TRINITY_DN6730_c1_g1_i18	23.4369	1.50158	3.99849	0.000832973	0.0221638	Transcript DEG	Exostosin family	probable glycosyltransferase At3g07620 [Primulina huaijiensis]				1.22e-141	Exostosin							other_or_unresolved																	GCAGATTCTTTTCCTTTCCAGCACCGAACAATTTGCTAAAGTTCTTGCCTCTCAATCTACTGATGCTCGCTCTTTGACCAAATTATCTTCGTCTTGCACATACTAGATATTGCAAGCTGTGGACTGTGGATCCATAAAGTCATAGTGCATTGCGATTTATTTTATGGATAATCCCATTAAAATCTCAACACTACTTCAAATTGAGAAAAGGAGATGGCTTTTCTTGGTGGGTTTGGTGGCTTTAACTCAATTATTTTGTCAGTCTTTGATGCTACCATATGAGAATGCCCTTCTTTTGCTGTTTCCGGATGCTAAGAATAATGAATCTGTGAATGAAAATGAGTCATCTACGCAATCTTATGTGACTACGAGGTTTGTTAACGATGATAAAGACTTTGACACCTCTCAGTTGGTGCCAAAAGGGAAAACAAGCAACAATTATAAAGTGGGTGGAGATATTGAGGATGAAAAATGGCCAATGGAGAAAAACCAGGAACTGAAGATAAAACCCGCTTCAGATGCTACTGACATGGATAACGATTTTGATTTTGTAGAGGATGAAACTTTAGATGTTGACACGGAAGAGTTGTTTACGATGCAAAATGATACAATTTTACAAATAGGGGCAGGTGAATCTAGGCAGAACTTTTCTCTTATTCGGGCTACGGAAGGAAGTTCAGGGAATATTACAGCAGATGCTGATACAAGAAAGATAGAAGAAACAACTTCAAGTGATGGTTCTACTGGCTTATCACTTGTATTGGTCACACCAGCTAAAGTTTCATTGAATAATCCCGTAGCTTCAAATAATACGGAATTTGATGCGAGGAAAGCCAATGGTTCTGCTCTTAATGTGTCATCTGATAAAACTGAGAAAGCATTGGTAAGTAAGCCTGTTAAGAAGAAGATGAGGTGTGATATGCCACCTAAAACAGTGACAACAATAGATGAGATGCAAAGCATACTACTTCGGAATCGTGCCCGTTCACATGCCAGTAAACCAAGATGGTCATCAGAGCCTGACCAGGAAATTTTGGCAGCAAAGTTAGAAATTGAAAATGCGCCAGCTGTCAAGAATGATCGGGGGCTTTATGCTCCTTTATTTCGAAATATTTCTATGTTCAAAAGGTTAGTGTCTATAATACTACTGTTTTAAGGGAATGAATATAATTTGTTTTTGGTATAATTATATTTCCACACAATTTTTATTTTATATCGGCATTGTTAAGATTTCTGATCCTGCCGTCGCCTTTATATTTCCAGTTCCAAAGGCTCTCTAACACATGCTTAACATCAATTGCAGATTAATAATCTAATTTATGTTGATCATATTTTATATGATACATCTGAATACAGCTTGGATTGTTTTGTTGGATCCTTGCCCTTGTTTAAAGTGGGTAAATCCATGTTAAATAAATAACACAGTAACCTGCATTGTCTATCATGATTGCCCTTGTTTTTCGGTCATTATTGTATGCTTGAATCGATGAATGACGAAAGAAAACAATTTTTTAGTTGAGATTAATTCTTGTGCTCTTGTGAGACGAATATTTCTAAAAGCATAGAGATGAAGAAAAATAAAAGAGTGGACTTTTGTGAAATTTCTAGCACCCTTTTCATGCAAAAACACATAAGTCGTATGCCTCTGTTATATGGATCAATTGTTGTCTAAATGCGTTATGTTCGAATAAACTATTTATACTAAGTTTTGATTTCTACGTCATTTTTGCTAGAGTTCCAAAACCTTGCAATCTCAGTCTGTGGTCATGGCTATTCTTCTTTCTTGGCAGCACAACACATCTTATTAAATGGAGATGCAACTTTGTGTTTTCTGGCAATATCTTGTGCTACTTGAATTTTTTAAATCCATCAGTAGTGTTATTACATGCTTACCATCATGTGTAAAACTTTTAGAAGTTTCTTAATCTTGGTATTTATTTAAACTAGTAAGATGCACGTGCCTCGCACGTGAGTACTCACTATTGGTTCTCGATTGGTGAATTATATTGATTCTAAAATTTATGATCATTTTCACCCAAAGTTATTTC	MDNPIKISTLLQIEKRRWLFLVGLVALTQLFCQSLMLPYENALLLLFPDAKNNESVNENESSTQSYVTTRFVNDDKDFDTSQLVPKGKTSNNYKVGGDIEDEKWPMEKNQELKIKPASDATDMDNDFDFVEDETLDVDTEELFTMQNDTILQIGAGESRQNFSLIRATEGSSGNITADADTRKIEETTSSDGSTGLSLVLVTPAKVSLNNPVASNNTEFDARKANGSALNVSSDKTEKALVSKPVKKKMRCDMPPKTVTTIDEMQSILLRNRARSHASKPRWSSEPDQEILAAKLEIENAPAVKNDRGLYAPLFRNISMFKRLVSIILLF	OTHER
Rs_project_385913	Rs_project_385913__TRINITY_DN6756_c0_g1_i2	0	10.6172	-5.05317	0.00377516	0.0493969	Transcript DEG	sp|Q6NKR2|TPMT2_ARATH Phosphatidylglycerophosphate phosphatase PTPMT2 OS=Arabidopsis thaliana OX=3702 GN=PTPMT2 PE=1 SV=1	phosphatidylglycerophosphate phosphatase PTPMT2-like [Primulina tabacum]		sp|Q6NKR2|TPMT2_ARATH	Phosphatidylglycerophosphate phosphatase PTPMT1	1.18e-94	PF00782;		phosphatidylglycerol biosynthetic process [GO:0006655]; root development [GO:0048364]	phosphatidylglycerophosphatase activity [GO:0008962]; protein serine/threonine phosphatase activity [GO:0004722]; protein tyrosine phosphatase activity [GO:0004725]	cytoplasm [GO:0005737]	ko:K14165	ath:AT5G56610;	other_or_unresolved	Q6NKR2	TPMT2_ARATH	reviewed	PTPMT2 PTP133 At5g56610 MIK19.6	Arabidopsis thaliana (Mouse-ear cress)	3.1.3.16; 3.1.3.27; 3.1.3.48	FUNCTION: Exhibits phosphatidylglycerophosphate phosphatase activity (PubMed:29476828). Involved in root growth and columella cells organization (PubMed:29476828). May possess protein phosphatase activity (By similarity). {ECO:0000250|UniProtKB:P0C089, ECO:0000269|PubMed:29476828}.	CATALYTIC ACTIVITY: Reaction=O-phospho-L-seryl-[protein] + H2O = L-seryl-[protein] + phosphate; Xref=Rhea:RHEA:20629, Rhea:RHEA-COMP:9863, Rhea:RHEA-COMP:11604, ChEBI:CHEBI:15377, ChEBI:CHEBI:29999, ChEBI:CHEBI:43474, ChEBI:CHEBI:83421; EC=3.1.3.16; Evidence={ECO:0000250|UniProtKB:P0C089}; CATALYTIC ACTIVITY: Reaction=O-phospho-L-threonyl-[protein] + H2O = L-threonyl-[protein] + phosphate; Xref=Rhea:RHEA:47004, Rhea:RHEA-COMP:11060, Rhea:RHEA-COMP:11605, ChEBI:CHEBI:15377, ChEBI:CHEBI:30013, ChEBI:CHEBI:43474, ChEBI:CHEBI:61977; EC=3.1.3.16; Evidence={ECO:0000250|UniProtKB:P0C089}; CATALYTIC ACTIVITY: Reaction=O-phospho-L-tyrosyl-[protein] + H2O = L-tyrosyl-[protein] + phosphate; Xref=Rhea:RHEA:10684, Rhea:RHEA-COMP:10136, Rhea:RHEA-COMP:20101, ChEBI:CHEBI:15377, ChEBI:CHEBI:43474, ChEBI:CHEBI:46858, ChEBI:CHEBI:61978; EC=3.1.3.48; Evidence={ECO:0000255|PROSITE-ProRule:PRU10044}; CATALYTIC ACTIVITY: Reaction=a 1,2-diacyl-sn-glycero-3-phospho-(1'-sn-glycero-3'-phosphate) + H2O = a 1,2-diacyl-sn-glycero-3-phospho-(1'-sn-glycerol) + phosphate; Xref=Rhea:RHEA:33751, ChEBI:CHEBI:15377, ChEBI:CHEBI:43474, ChEBI:CHEBI:60110, ChEBI:CHEBI:64716; EC=3.1.3.27; Evidence={ECO:0000305|PubMed:29476828}; PhysiologicalDirection=left-to-right; Xref=Rhea:RHEA:33752; Evidence={ECO:0000305|PubMed:29476828};	PATHWAY: Phospholipid metabolism; phosphatidylglycerol biosynthesis; phosphatidylglycerol from CDP-diacylglycerol: step 2/2. {ECO:0000305|PubMed:29476828}.		Protein-tyrosine phosphatase family, Non-receptor class dual specificity subfamily	IPR000340;IPR029021;IPR044596;IPR016130;IPR000387;IPR020422;		NP_001032084.1 [Q6NKR2-2];NP_200472.2 [Q6NKR2-1];	FJ605096;AB013392;CP002688;CP002688;BT012631;AK221735;	Alternative splicing;Hydrolase;Lipid biosynthesis;Lipid metabolism;Phospholipid biosynthesis;Phospholipid metabolism;Protein phosphatase;Reference proteome	AAAAAGGATAAGATGTGATAAGAGAGAGGATAATATATAATGGAAAATGGCGGCGCACGCGGGATTCACTTGACTTTTTGTTCAATCGTTTCCTCAATCCTCCCAAACTATACAATCTTCTTCCCCGGACCATGATTTCAATCCCAGAATCATTCACCTGTTGATACCATTTCTAGTTTCAACTCAGGTTTTTGCTTTAGAATTTTCGATGATCTCCCGGTTGTTGGGCAGTTAATTAGGATCCACTCCACCTATGGATTCACTTTGCAATGATCTGATTCTGATTACGAGTCCCGATTCATCATTTTTACCAGCAGACTTTTAGCTTCGTCTTCACTCCTCTCCAATTCTTCCTTAGATTTGACCTAAATCGTGTAGCTATTGATTTCGATGAAGATCGAGGAATTGGATGATTCGATAGATAGTGTATTCGAGAGCAGCTACGGTAATAACAACAGTAGTGATAAAGAAGGAAGGCTGATCGCGGTACGGGACGACGCGAAAAGGGCTTTGGTCGGCGCTGGGGCTCGGATCTTATTCTACCCGACCCTTTTGTACAACGTATTCCGCAATAAAATTGAGGCTGAGTTCAGGTGGTGGGATCAAATTGATCAGTTTCTCCTGCTGGGAGCCGTTCCATTTCCAAATGATGTGCCTCGGCTTAAGCATCTTGGAGTTGGTGGTGTAATTACACTGAATGAGCCCTACGAAACTTTGGTACCAACATCATTGTACCATGCTCATGGAATAGACCATCTTGTAATCCCTACGAGGGATTATCTCTTTGCTCCATCATTTGTGGATATTAATCGAGCTGTAAATTTCATTCACAAAAATGCTTCTACTGGTCAAACAACATATGTGCACTGCAAAGCTGGGAGGGGACGGAGCACAACCATTGTCCTCTGTTATCTGGTGGAATATAAGCATATGAGTCCTGCTGCCGCACTTGAATATGTTCGGTCTAGAAGACCCAGGGTGCTATTGGCTCCATCCCAGTGGAAGGCAGTTGAAGAATACAAGCAGCAGCGGATGGCCTTGAAGGCGATGTGTACATCTGGAGATGTCGTATTAATTACGAAAGCTGATCTTGAAGGTTATCATAGTTCTTGCAACGACGTCTCTGGAAAGGAGCTGATGACCATACCCATAATGTCGAGGACGATGCCTATGATGGCTAAGTTGTCTTGCCTCTTTTCATCTTTAAAAGTTTCGGGTAGTTGTGGACCGATCACGAGGCAGCTAACAGAAGCTCGTGCTTGCTAGCTTGTAGGGAGCATATTTTGCATACAAGCTAAGAAGAGCTTTAGTAAAAGGTCCATAATCTCTTGCTGTATAGAGACAAATGAAAGTGTTATGTGACAATAAGAACATAAATAAAGAGAGGAGAGAAAACTTTCGGTGACCCATCTGACTGTTGTATATGATATGGGTCGGGTATGATTTGGTGCTTACTTTGTATATAAGTATTACTCTTTCATCTTGGATCCGACCCGAAACTTGATAGGGTTTTCCGGGTCCAGTTGAGTTGGAATCATTAAAGCATGTTATCTTCGTTGATACAAAAACAACTTAATCCTTTTTTTGGATCCAAAAACTACTGCCTATTACAATTTGAAATATGTAGAAAATAAATAGAGCAATTCTTAATTATGAATTGCAGGTCAGATAAACAACGAAAATTTCAGTTGAC	MKIEELDDSIDSVFESSYGNNNSSDKEGRLIAVRDDAKRALVGAGARILFYPTLLYNVFRNKIEAEFRWWDQIDQFLLLGAVPFPNDVPRLKHLGVGGVITLNEPYETLVPTSLYHAHGIDHLVIPTRDYLFAPSFVDINRAVNFIHKNASTGQTTYVHCKAGRGRSTTIVLCYLVEYKHMSPAAALEYVRSRRPRVLLAPSQWKAVEEYKQQRMALKAMCTSGDVVLITKADLEGYHSSCNDVSGKELMTIPIMSRTMPMMAKLSCLFSSLKVSGSCGPITRQLTEARAC	OTHER
Rs_project_385985	Rs_project_385985__TRINITY_DN6725_c0_g1_i20	0	58.4466	-7.51104	1.2014e-05	0.00230647	Transcript DEG	sp|Q9M022|AIRP2_ARATH E3 ubiquitin-protein ligase AIRP2 OS=Arabidopsis thaliana OX=3702 GN=AIRP2 PE=1 SV=1	E3 ubiquitin-protein ligase AIRP2-like isoform X1 [Primulina tabacum]		sp|Q9M022|AIRP2_ARATH	E3 ubiquitin-protein ligase AIRP2	3.06e-132	PF13920;		positive regulation of abscisic acid-activated signaling pathway [GO:0009789]; response to abscisic acid [GO:0009737]; response to salt stress [GO:0009651]; ubiquitin-dependent protein catabolic process [GO:0006511]	ubiquitin protein ligase activity [GO:0061630]; ubiquitin-protein transferase activity [GO:0004842]; zinc ion binding [GO:0008270]	cytosol [GO:0005829]; nucleus [GO:0005634]		ath:AT5G01520;	other_or_unresolved	Q9M022	AIRP2_ARATH	reviewed	AIRP2 At5g01520 F7A7_40	Arabidopsis thaliana (Mouse-ear cress)	2.3.2.27	FUNCTION: Possesses E3 ubiquitin-protein ligase activity in vitro when associated with the E2 enzyme UBC8 in vitro (PubMed:21969385, PubMed:28626006). Plays combinatory roles with AIRP1 in the positive regulation of the abscisic acid-mediated drought stress response (PubMed:21969385). Plays a positive role in abscisic acid- and high salinity-regulated seed germination through the ubiquitin-proteasome-dependent down-regulation of ATP1/SDIRIP1 (PubMed:28626006). {ECO:0000269|PubMed:21969385, ECO:0000269|PubMed:28626006}.	CATALYTIC ACTIVITY: Reaction=S-ubiquitinyl-[E2 ubiquitin-conjugating enzyme]-L-cysteine + [acceptor protein]-L-lysine = [E2 ubiquitin-conjugating enzyme]-L-cysteine + N(6)-ubiquitinyl-[acceptor protein]-L-lysine.; EC=2.3.2.27; Evidence={ECO:0000269|PubMed:21969385};		SUBCELLULAR LOCATION: Cytoplasm, cytosol {ECO:0000269|PubMed:21969385}.		IPR001841;IPR013083;IPR017907;		NP_195772.1 [Q9M022-1];NP_974721.1 [Q9M022-2];	DQ059129;AL161946;CP002688;CP002688;AF370144;AY050835;AY056355;AY091165;	Alternative splicing;Cytoplasm;Metal-binding;Reference proteome;Stress response;Transferase;Ubl conjugation pathway;Zinc;Zinc-finger	CACGAACCAAACTCAATATAACTTATCTATTATTTTACTTATCAACCCATTATCCACATTTTAATCTATCCATAACTTATCCTATCATAGCAACCAAGCACAGCCAGAGAGTATAAAACATGTAGAGATAAGATCTCGTTGACAATTTTCCAAAATCATTCGCAGATGCATGCAAGAAAATGCAGCAGAACAAGGACAAGAATTTCTTTTGCTATCTGGCACATTTAGCATTCGAGGTTGAAGATGGATGAAACGAAAATGCGCACAATGGTAGCCCATCCCGAATAACCGGCCGTTTTATGGTTTAGCCAACCAAAGAGAGAACAATTTTAATCATTTATAAATCTATACAAATAATATCTTATGTATGAAGAAATAAAGTTGGTACGCAACTTGAGTTGTTTACAACTACAAATGCAAGTAATTACTTACAAACGAAAATCATATATACATCAGAAGTTGTTTGAATTCTAACATGAAGAAAGTGGACATGATTCATCGAAAATGTGGGCCGTAAGAAACCATCATGTGATCGGGTACAATCAGAGGTAACTTGTCGATATACATGAATAATCTTTTCAGATTTTCCCGAGCAATGTCTGATAAATCAACAATGTCGCTTCTGCAGGTGTAGATCCAGAGCTCCCCGGAACTCACCCTCTTCAGACTATCCCGACAGAATGGGCACGACTGGGATCGAGAATGCCAGTTATTGTAGCACTTGATACACAAAGAATGACTGCAACTGGGCAGGACAACCTTGGTATTGATTTCCATGCAAATACCGCATTCTTCGTCTCTATCGGTCTCAATTTCAGACACCTTACCTTTGCTCATTTCATCATTTTTCCTGTATTTAGTCGCACAAATCTCTCGTTGTTTCTTCTCTTCAACATCGGTTATTCCCCTTTGAAGTTGCAGCAAAGACGGGAATATCACACCATAAAATTCCCGTAAACTAGCTTTCCGTTCGTGAACCGACATGGTTGTCTTACCATCCTCATACGCCTTGTAAATAAGGATCCTAATCAAACCAAGTGCACCAGCAAGGTGACAATCAGTCCATTGAACAAGGAAGAGGAAAACATGGGCACAAGGGCTGTAAGATAGCCTCATCTGCAGGCAGCCACCGTCGTATTCACCCGGATAATCGGAAGCCAGGGTGTTGGCATGTTGAATATCAGCTTCAAGCGATTTGAGAGAATCTTTAAAGGACTTCCTCATTATCCTCCCCTCTCTTTTCCCTCACTCCCATTCAATACTCACCAGTACTTATCCTACCTTCTAAACCACAAATTTCCCACTTCAAAAACACCCCTGAAAACCCCCAACCATCTCAGGAAACAAATGATACCGAAATCACAAAACCCACGAAGAAAAAACGATAAATCTTGATTTTTTTCTCGATGTTTCTAGAGAAAACTGGAATTCGGTGAAAGGAGCAAGCTTTAGAACCGGGGGTTTTTCCAAGGGACTAAAGAGCTCACACAAAACAGGCAAGGCAAACAGCACTCTCATGCCTTTTCGCTTGGATAGCTCGCTTCAATTGCTGGGTGTTTGTTTCATAAATTTAAGGCCTTTTGCTTTTCGTTTTCTGTTTTAATTTCTTATTTTTCTTAAAAAAAAATTTGTTTTTGAGTTGATGGAGGAGATTGATGATTCGTTTAATGGATGCCGTGTGTATCTACCTGCTTTGGTAATTAGTCTTTATTTTATCATTGCTGATTTTTAATTCAAAT	MRKSFKDSLKSLEADIQHANTLASDYPGEYDGGCLQMRLSYSPCAHVFLFLVQWTDCHLAGALGLIRILIYKAYEDGKTTMSVHERKASLREFYGVIFPSLLQLQRGITDVEEKKQREICATKYRKNDEMSKGKVSEIETDRDEECGICMEINTKVVLPSCSHSLCIKCYNNWHSRSQSCPFCRDSLKRVSSGELWIYTCRSDIVDLSDIARENLKRLFMYIDKLPLIVPDHMMVSYGPHFR	OTHER
Rs_project_386009	Rs_project_386009__TRINITY_DN6726_c0_g1_i9	48.8198	18.2654	1.39779	0.00269845	0.041219	Transcript DEG	sp|Q10251|IF2P_SCHPO Eukaryotic translation initiation factor 5B OS=Schizosaccharomyces pombe (strain 972 / ATCC 24843) OX=284812 GN=SPAC56F8.03 PE=1 SV=1	eukaryotic translation initiation factor 5B-like [Henckelia pumila]		sp|Q10251|IF2P_SCHPO	Translation initiation factor IF-2, chloroplastic	0	PF00009;PF14578;PF11987;		cytoplasmic translational initiation [GO:0002183]; translational initiation [GO:0006413]	GTP binding [GO:0005525]; GTPase activity [GO:0003924]; metal ion binding [GO:0046872]; translation initiation factor activity [GO:0003743]	cytoplasm [GO:0005737]; cytosol [GO:0005829]; eukaryotic 48S preinitiation complex [GO:0033290]	ko:K02703,ko:K03243	spo:2543241;	other_or_unresolved	Q10251	IF2P_SCHPO	reviewed	SPAC56F8.03	Schizosaccharomyces pombe (strain 972 / ATCC 24843) (Fission yeast)	3.6.5.3	FUNCTION: Plays a role in translation initiation. Translational GTPase that catalyzes the joining of the 40S and 60S subunits to form the 80S initiation complex with the initiator methionine-tRNA in the P-site base paired to the start codon. GTP binding and hydrolysis induces conformational changes in the enzyme that renders it active for productive interactions with the ribosome. The release of the enzyme after formation of the initiation complex is a prerequisite to form elongation-competent ribosomes. {ECO:0000250|UniProtKB:P39730}.	CATALYTIC ACTIVITY: Reaction=GTP + H2O = GDP + phosphate + H(+); Xref=Rhea:RHEA:19669, ChEBI:CHEBI:15377, ChEBI:CHEBI:15378, ChEBI:CHEBI:37565, ChEBI:CHEBI:43474, ChEBI:CHEBI:58189; EC=3.6.5.3; Evidence={ECO:0000250|UniProtKB:P39730};		SUBCELLULAR LOCATION: Cytoplasm {ECO:0000250|UniProtKB:P39730}.	TRAFAC class translation factor GTPase superfamily, Classic translation factor GTPase family, IF-2 subfamily	IPR029459;IPR027417;IPR005225;IPR000795;IPR015760;IPR023115;IPR036925;IPR009000;	R-SPO-72706;		CU329670;	Cytoplasm;GTP-binding;Hydrolase;Initiation factor;Metal-binding;Nucleotide-binding;Phosphoprotein;Protein biosynthesis;Reference proteome	CGGCAGATCGCTTAGCCCCGTTCATCTTCGGCGCAAGAGCGCTCGATCAGTGACTAAGGAAAGAAGAAGAGGAAAGGAAGCGAATGGAAGAATTGGAACGCTTAGCTGAAGAGAAAAAGCGCTTGAAAAAGGAAAGGGAAAAGGAGAAGCTTCTAAAGAAAAAATTAGAAGGGAAGCTTTTAACTGGAAAACAAAAGGAAGAAGCTCGTAGATTGGAGGCAATGAGGAAGCAAATACTTGCCAATGCTGGGGGCTTCCAGTTACCTGGGGACCATATAGGAGCACCTGCTAAGAGACCCCTCTATCAGAAGAAAAAATCAAAAACAGTACCTCAATCTAATGGAGCATCCCCCGCAGAGGTCGAGAGCATAGACACAAGGGAGATCCAGCAAGAAATTGCATCCGAGGTGAATTCTGTGGAAGCTGATAACGTTGGGGAAGCTGAGTTATTGAGTGCAAAGGAGAACGTACAGGCTACTGATGTATTTGAAGAAAATGAAATGGAAGAGGAAGAGGACGAAGAAGATGACGATGATGCTGAGTGGGATGCTAAAAGTTGGGATGATTCTGATTTTAAGTTGTCAGGTAAAAGTGCATTTGCTGATGAAGTTGACTCAGAGCCTGATCCTTTGGTAAAGAAGGAGATAAAGAGTGCAAGGGCTGCGAGTCAGGACGTTAAGCTTCCTTCTGTTGCAACTAAGTCAGTTGGATTGACGGAGAAAGTTGCCTCAACTATACCACTTAACTCCAACAATGTGGAAGTTACAAAGAAAGAATATGAGGATATGGATAAAAACAACAAAAAAGTTGCTGGCAACTCCGACAAGGTTACAAAAGTTATTGTCAGAGAGGAAACACCGAAGTCAGATGATGCTCATGCACAGAATAGTCAAAATCTCCGTTCACCGATATGCTGTATTATGGGCCATGTTGATACTGGCAAAACAAAGTTGCTAGATTGTATAAGGGGTACCAATGTCCAAGAGGGCGAGGCTGGTGGGATTACCCAGCAAATTGGAGCAACCTATTTCCCTGCTGACAATATTCGTGAGAGAACTAAGGAACTCAAAGCTGATGCAAAGCTTAATGTCCCAGGTCTGTTAGTTATTGATACCCCGGGACATGAATCTTTTACTAATTTGCGTTCTCGAGGATCAGGATTATGTGATATTGCAATTTTGGTGGTCGACATAATGCATGGCTTGGAACCTCAGACCATTGAATCTCTCAATCTTCTGAAGATGAGAAATACTGAATTCATTGTGGCCTTGAATAAAGTGGACAGGCTATATGGTTGGAAAACCTGTCGCAATGCGCCGATAGTGAAGGCAATGAAGCAACAGTCAAGAGATGTTCAAATTGAGTTTAATATGAGGCTCACTCAGGTTATCACACAGCTGAAGGAGCAAGGGCTTAACACAGAGCTGTATTACAAAAACAAGGAAATGGGAGAAACTTTCAGCATTGTACCCACCAGTGCTATAAGTGGTGAAGGCATACCTGATTTATTGTTACTACTGGTTCAATGGACCCAGAAGACAATGGTCAAAAGGTTGACATTTAGCAATGAAGTGCAGTGTACTGTTTTGGAGGTTAAGGTGATTGAAGGGCATGGAACGACAATCGATGTGGTGTTGGTAAATGGGGTGCTTCATGAAGGGGACCAAATTGTTGTTTGTGGGTTGCAGGGGCCTATTGTTACTTCAATTAGAGCGTTATTGACACCCCACCCAATGAAGGAGCTCCGTGTTAAGGGAACTTATTTACATCATAAAGAAATCAAGGCTGCCCAGGGAATAAAGATCACTGCACAGGGCTTTGAGCATGCCATTGCAGGCACAAGTCTGTATGTTGTGGGTCCCAATGATGATTTGGATGACGTCAAAGAACAAGCTATGGAGGATATGAAGTCAGTGATGAGTAGGATTGATAAAAGTGGTGAGGGAGTGTATGTTCAAGCATCTACTCTTGGGTCATTGGAAGCATTATTGGAGTTCTTGAAGACGCCTGCTGTTAACATACCTGTCAGTGGTATAAGCATAGGCCCGGTACACAAAAAGGACGTAATGAAGGCCAGTGTTATGCTGGAGAAGAAAAAGGAGTATGGGACTATACTGGCCTTTGATGTTAAAGTAACACCAGAAGCTCGGGAACTAGCTGACGAACTTGGTGTGACAATATTCATTGCTGACATCATATACCACTTGTTTGATCAATTTAAGGCCTATATAGATAATCTTAAGGACGAAAAGAAGAAAGAAGCTGCTGAAGAAGCAGTTTTTCCCTGTGTTCTCAAGATTATACCCAACTGTGTGTTCAATAAGAAGGATCCCATTGTGTTGGGGGTTGATGTCCTTGAAGGCACTGCGAAGATTGGAGCTCCACTATGTGTTCCTCAAAGGGAATTTATTGACATTGGTCGTATAGCTTCCATTGAGAATAATCACAAGCCTGTTGACTATGCCAAGAAAGGCCAGAAGGTGGCCATTAAGATTATCGGCAGTAACTCTGAGGAGCAGCAGAAGATGTTTGGCCGGCATTTCGAGATTGAAGATGAGCTTGTGAGCAAAATCTCAAGAAACTCACTTGATGCCCTGAAAGAACATTACGCGGAAGACTTGTCCGTTGAGGAGAAAAGATTACTCTTCAAACTGAAAAAACTTTTCAAGATACCATGAGTTCTTCTTACTCACTTGACCATTCTGAGGATTGTGTATTTCTTGAAGAAAAAACAGAGGACTAAGCAAACACGGGGTCGCATAATTCTTCGAAATACCGAGTTTTGCTTTTCAAGATTTTCAAGATACTCGGAACCATTCAATGTTACCCGTGGAGGTGGAGAGGTCTGTGTCGGTATTTGCCTGTGTCCGCGTTTTTTGTGATTCAGTTTTGCTGATAAGGTCGGTCACTGGAATAAGAGGGATGAATATTGAGTGGGAAGCTACATTACACTTTGATAACTTGTTTTGAGTGTTTTTTCCCTAAATTGTCGTCAAAATTTTGATTCTGGCTTTGTATGTTGGTCAATGTTTCTTTTCTTATTTTATTATTATTTTGTAGCACATTGGAAATTTGAGAAATCAACTACTATATCCACGGTGATTAACAAGCTAAATATGTTGGGGGAAATTGCAAGAAGGTACAAATCATAAAATCTTTTTTCAAATAATTCGAGACAAAAAATAACTTTTTTTAATAATCGATCTTTCTGAAAACTTTATTCATATAGGTTCATTTTTAAAACTTTTAATCAGATAGATCTTATATTTGTTCTAAAATACCGTTCAATTCAAAAACTATGTCAAATCATAAATCTGCTCAACCGTCAAACAGCC	MEELERLAEEKKRLKKEREKEKLLKKKLEGKLLTGKQKEEARRLEAMRKQILANAGGFQLPGDHIGAPAKRPLYQKKKSKTVPQSNGASPAEVESIDTREIQQEIASEVNSVEADNVGEAELLSAKENVQATDVFEENEMEEEEDEEDDDDAEWDAKSWDDSDFKLSGKSAFADEVDSEPDPLVKKEIKSARAASQDVKLPSVATKSVGLTEKVASTIPLNSNNVEVTKKEYEDMDKNNKKVAGNSDKVTKVIVREETPKSDDAHAQNSQNLRSPICCIMGHVDTGKTKLLDCIRGTNVQEGEAGGITQQIGATYFPADNIRERTKELKADAKLNVPGLLVIDTPGHESFTNLRSRGSGLCDIAILVVDIMHGLEPQTIESLNLLKMRNTEFIVALNKVDRLYGWKTCRNAPIVKAMKQQSRDVQIEFNMRLTQVITQLKEQGLNTELYYKNKEMGETFSIVPTSAISGEGIPDLLLLLVQWTQKTMVKRLTFSNEVQCTVLEVKVIEGHGTTIDVVLVNGVLHEGDQIVVCGLQGPIVTSIRALLTPHPMKELRVKGTYLHHKEIKAAQGIKITAQGFEHAIAGTSLYVVGPNDDLDDVKEQAMEDMKSVMSRIDKSGEGVYVQASTLGSLEALLEFLKTPAVNIPVSGISIGPVHKKDVMKASVMLEKKKEYGTILAFDVKVTPEARELADELGVTIFIADIIYHLFDQFKAYIDNLKDEKKKEAAEEAVFPCVLKIIPNCVFNKKDPIVLGVDVLEGTAKIGAPLCVPQREFIDIGRIASIENNHKPVDYAKKGQKVAIKIIGSNSEEQQKMFGRHFEIEDELVSKISRNSLDALKEHYAEDLSVEEKRLLFKLKKLFKIP	OTHER
Rs_project_386017	Rs_project_386017__TRINITY_DN6798_c2_g1_i4	94.0418	24.3868	1.97853	0.000149228	0.00898133	Transcript DEG	Uncharacterized Ramonda serbica protein	hypothetical protein F511_12178 [Dorcoceras hygrometricum]				1.42e-18								other_or_unresolved																	TGTTGTTATTATTCTTGGTATATCTGTGATGCTTTATGATGATGACTATGTGGAATTTGAATAGTCGTATATATTTTGAGTATGAGGTATTGATATATGTATCACAGGTGGTATATTCCTCGTGTGATGAGGTAATGCCGAAATTTTTAGGGCCATTAATTGAACGATATTAATATAATCTTCCGTTGTTTACACTATAATTATCATTGTATGATAATTAACCACATGATTAGGATTGGGCCCTCACATTATGGTATCAGAGCATAACTGAGAATGCTCTCGAGTCGAGTCTTGTGTACACTTGAATAGGCACAAATAAACATTTGCGCATGTGTTTGAACTATCTGAAAATACTTGCTCTTACTTGGTTTGGTTTGTATTGGATTGCATGGATTTAATGTTTGAGGTCATTGATTGCTTCTTGAACATGTTGATTTGGTATAGTATTGATATTGACCACGATATTAATACTATACTACTGTGAATCGTATGATATGGCAGAATAAATAGGGAATGTGTATACATTCTAACACCTACTAAACCTGTCAATATAGAATAAGTAATGAAGTTGGTCAAATAAGTGATGAGTATGTATATCTATTGTGATATTAATACTCTCATTTTGAAACTGTAAATAGTATGAGATTTTAGAGTAATGAAATTGCTCATGAATCTACTGGAAGTAACAATGTCGAACAAAAGATTAATTGATCGAGTAATGTCCTTGGATATGTTTGAGATATGATTCCAGAACATGGAGCCACTGATATTTCAGCACTTGGTATGCTGCAAATATTAAGGCATATGTCTAATATATGATGTGAGTTTGACATTGTTATAAATAGATAATGTTATTTATATTGATAAGGTTATCGTATGAAAGCATCGTTAGCTGTTGTATGGATACGATTATATGTAATGCATCGCCAATTTTGAGGAGTAATCTCAAGACATTATTCCTTATATTGGATGTGAAATTGAATTATGAGTTGCAACAAGATAGTATAATCTGTTGCGGACTATGTGTTGATTTCTTTGCCATAATATTTCTTTTATATCTGATAGTTCTAAAGCTGGATATGATAAAATCATCGAAGGCTTACCTATCAGTTATGAACATGGCAAGATTGTATTGTTAAGTTATTTTGATTATTTGAATTTCGATGATCACCCACTTTATTCTTTAAGTGGGGGAGATTATCTTTTCTGATCAGATGATATCTGATATATATTAATTATTAAGGAAAGCGTATTGCTTCTCCTCATTTCATATTATTGTTGTTGGGACGATAATATAATTCTCTGCCAAGTAATCGAATCGACTGATGATCATTTTCATTATGTGGTTCGATTATAAATTGATTGATGTTTATGTAGAATTTAAGGCCTCGTTATTCAAGCCTAGATTTCCTTGGTATCTATCTTGAGATGTTCCACCTTTCATTTTGCGGAAATGAGAATTTTCTTCTCTACGTTATGGATGTATCTATAAAGGAGCTATCATTATCTAATCTGCTTATATCGAAAGAATTTCCTGATGTATTTCCCGATGAAATTTTGAGTTCTCCTCCTCATCGAGAAGTTGAATTCAGTATTGATCTGATTCCGAGAACGATACCTATCTTTAGAGCTCCATATCATATGGTATTGTTTGAAATCGAAAGAATAGAAATGACAGTTGCAAGATCTTCTTGATAAGTTCGACCCAGTGTATCACATTGGGAATCTTCAATTTTGTTTGCGAGAAAGAAAGACGGTACCATGCAGATGTGCATCGATTAAAACAATTGAATCGGGCAACTGTAAAGAATATTATATTCATTGCCTCGTATCAAATTATTTGTTTGAACAGTTTCAGTGCACTTTTATCTAATCACTAATTGATCTTCGTTCTGATTATCATCAGGTACGAATTCGAGAGGAAAATGTGCCTAAAATTTGCTTTTCGTAACCAGTATGGCAAATGAATTCTTAGTCATATCATTTGGTCTAACTATTTCTTTTATGATCTTTATGAACTTAACGAATCGAGTTTTCCAAGATTTCTTGGATCGATTTGTTCTAGATTTTATTGATGATAATTTTCGTCTATTCGAAATTCAAAGACGAGAATGTTGAACAGTTGAGATCGCTAATTCAAATTCTTCATACCGAACGTTTATGTTCCAAATTGTCCAGAAGTG	MFHLSFCGNENFLLYVMDVSIKELSLSNLLISKEFPDVFPDEILSSPPHREVEFSIDLIPRTIPIFRAPYHMVLFEIERIEMTVARSS	OTHER
Rs_project_386040	Rs_project_386040__TRINITY_DN6789_c0_g1_i16	0	21.2501	-6.05232	0.00190407	0.0343725	Transcript DEG	sp|Q8LPK5|CESA8_ARATH Cellulose synthase A catalytic subunit 8 [UDP-forming] OS=Arabidopsis thaliana OX=3702 GN=CESA8 PE=1 SV=1	cellulose synthase A catalytic subunit 8 [UDP-forming] [Primulina huaijiensis]		sp|Q8LPK5|CESA8_ARATH	Cellulose synthase A catalytic subunit 8 [UDP-forming]	1.1e-27	PF03552;PF14569;		cell wall organization [GO:0071555]; cellulose biosynthetic process [GO:0030244]; defense response to bacterium [GO:0042742]; defense response to fungus [GO:0050832]; plant-type primary cell wall biogenesis [GO:0009833]; plant-type secondary cell wall biogenesis [GO:0009834]; response to osmotic stress [GO:0006970]; response to water deprivation [GO:0009414]	cellulose synthase (UDP-forming) activity [GO:0016760]; cellulose synthase activity [GO:0016759]; zinc ion binding [GO:0008270]	plant-type cell wall [GO:0009505]; plasma membrane [GO:0005886]	ko:K10999	ath:AT4G18780;	other_or_unresolved	Q8LPK5	CESA8_ARATH	reviewed	CESA8 IRX1 LEW2 At4g18780 F28A21.190	Arabidopsis thaliana (Mouse-ear cress)	2.4.1.12	FUNCTION: Catalytic subunit of cellulose synthase terminal complexes ('rosettes'), required for beta-1,4-glucan microfibril crystallization, a major mechanism of the cell wall formation. Involved in the secondary cell wall formation. Required for the xylem cell wall thickening. {ECO:0000269|PubMed:11148295, ECO:0000269|PubMed:15998313, ECO:0000269|PubMed:17351116, ECO:0000269|PubMed:9165747}.	CATALYTIC ACTIVITY: Reaction=[(1->4)-beta-D-glucosyl](n) + UDP-alpha-D-glucose = [(1->4)-beta-D-glucosyl](n+1) + UDP + H(+); Xref=Rhea:RHEA:19929, Rhea:RHEA-COMP:10033, Rhea:RHEA-COMP:10034, ChEBI:CHEBI:15378, ChEBI:CHEBI:18246, ChEBI:CHEBI:58223, ChEBI:CHEBI:58885; EC=2.4.1.12; Evidence={ECO:0000305};	PATHWAY: Glycan metabolism; plant cellulose biosynthesis.	SUBCELLULAR LOCATION: Cell membrane {ECO:0000305}; Multi-pass membrane protein {ECO:0000305}.	Glycosyltransferase 2 family, Plant cellulose synthase subfamily	IPR005150;IPR027934;IPR029044;IPR013083;		NP_567564.1;	AF267742;AL035526;AL161549;CP002687;AY099636;	Cell membrane;Cell wall biogenesis/degradation;Cellulose biosynthesis;Coiled coil;Glycoprotein;Glycosyltransferase;Lipoprotein;Manganese;Membrane;Metal-binding;Reference proteome;Transferase;Transmembrane;Transmembrane helix;Zinc;Zinc-finger	TCCTTGCAAAATCGGCAGTTTCAACAAGAGACTCAAAGGTAAGCATCGCGGCACCATCATCAGATACATAGCAAGACACCTTATCAACAGGATAATCAATGGCCAGGATCGAAAGAACAGTGTTTGCAGTAATCAAGGAGGTTCTTTCAATGGATCAACAGTGCTGACGAAAAAATCAACTGCAGCAAGCTCAGAGGGTTCCCCATCTCGTTCGTACCTGGCAGATAACCTATCAATGTACGTTTCCCTGTTAACCGGAGACCATTTAGGGAATTGATCCAGCACCCACGAAAATGCAAACCAGATCTCACAAATTACTGAAGTGAGCCACAGACCAAATGCACTATCAACTGGGTTTGTTACTCGATAATTGAAGAAAAAGGCCAGAATTATGAGACGCACAATTATTATAACTCTGTATGGTGTGAGGTGGGACTTGGGTAATGGAACCACTCTTGAAAGTGGTTGTGAAGCGTCTACCGACCTGCATAAGTTTGTGTTTTATCCACTGTCGACTGTAGAAACAGTACTAATATTTCTTGCATGGATTCCAGTATCCTGAACTGTATCAAGTTGTGATGCCATTTTCATATGATTTGCAATATCAGTCTCCTCCTTGTCATCATCAATATAAGGAGTGCAGCACCGCATGCACGTATTGCGTCCCTCCTTGATTTCGTAGTCCATACAGTGCCTACAGATGGGATAGTTGCATTCGTGAAGGGCCACAAACAACTGACCATTAGAACTCAATCCCAGTTTTTCATCACAAGTGCTGCATAAAAGAACCCCAGGCTCCATCATCTTCACTCCTCACCTACTGCTTGAATTTCCAAAATCACTCTGTAGTTGAACTACAAATTCTTGTTTTGGTACTTTATAAGTATGCTAACAAGTAACCCCGTTGCTTGGTTTGTAATCAATATGAATTCTGAGCTATTTTTGTAATGGAATTCGAAAGATGGAAGAGGGTTGTTGAGTAGGATGTGGGTTGAGGTGTTTGTGTCATGTATATGTAAAACCCAGATAGAGAAAGATGGAAGCAAGGTCGTTGTCTTGATACAAAGATTTGAAATTTTGCGAGAATCTGAAGTAAACTTGCAGTTGGGTTTGCTACATCTCAACTCACCCAACCAACAATCCTTGAGATTTAAGCCTCCTTTTGACCAAACCAAAATACATAGAAAAGCTGAAAGTTAAGACTGACGAAAGTTTTGAGCAAATCGAGCATCACTCGCTTTTTTTATAATCAAGCTCGAACGATTTTATTGTGTTGGCGAAAGTCTGTCTCTCAGCTCGAAAACTTGACTAATCTGGTTTTTCTCCGGTTATTTTTACTACTGCCTGCACATTGCATGCTCCATCATCAGCATAAAACGCAAGATTATTTACCTTGTATGCTTTCTACAAGTAGTTCTTTGGCAGATTCAAACTAGATAACGAAACGGTGTGAACTGAGGTAGGAGAGAAATGTCGAGGAAACAATAGTCTTTATACGTACAAAAATACTCGCCGACGCAAAATCACATTGTAATTATATTTGCGATCCACCCCAAGTGAATATAACGAGGCAAATAAACAGGGCAGTACGGCATTAACACATTATGCACCATTTTAAAGCACACCATCTACGGCAAATAATAGATCAAAGCCCAGTCATGCCATCAAAAGTTTATAACGCAATTCGCACAGTATCTTGTGGAGAAGAGTTAACTAGTAAGTTTTGTTTCAATGAACTTCGAGATCATAAAATACACAAAAAAGCTAGCATCAAATTCAAAAGAGTACATTTCAAAGACAACTAAAACATCAGCAAACAAATACTCTCATTAAAACGCCATCAAATTCTAAGAGTGCATTTCAAAGCCACAAACTAAAACATCAGCAAACATAGTCTAGAAAATTTATGTGCAAGAAGCCGTCTCAAAATGCTTGGCTTTTCAGCAGTAGCGTACACACCCTAAGGTCCAGCACTGTTACACCCAACAGTATAAACCTTCACTATGTTGGATGTGTCACAAACAACTAGGTTTTCTGAATCAGAGGGAGTGGTGCAGAGCCAATTGACCTTCTTTTTCATATTAATATTCAAACGTAGAAGTTGGTTGCCATGGTTAGCCAGACCATCCTCATAAGCTTTTGACCAATCCCACAACTTTATAGACTTATCGTTCCCACCTGAAATGATAAACTTTCCTTTCTCTCCAAACATAGAAAATGTC	MMEPGVLLCSTCDEKLGLSSNGQLFVALHECNYPICRHCMDYEIKEGRNTCMRCCTPYIDDDKEETDIANHMKMASQLDTVQDTGIHARNISTVSTVDSG	OTHER
Rs_project_386096	Rs_project_386096__TRINITY_DN6706_c0_g1_i13	0	21.822	-6.08991	0.000142724	0.00880308	Transcript DEG	sp|Q3AD70|GUAA_CARHZ GMP synthase [glutamine-hydrolyzing] OS=Carboxydothermus hydrogenoformans (strain ATCC BAA-161 / DSM 6008 / Z-2901) OX=246194 GN=guaA PE=3 SV=1	GMP synthase [Dorcoceras hygrometricum]		sp|Q3AD70|GUAA_CARHZ	Carbamoyl phosphate synthase small chain, chloroplastic	0	PF00117;PF00958;PF02540;			ATP binding [GO:0005524]; GMP synthase activity [GO:0003921]	cytosol [GO:0005829]	ko:K01951	chy:CHY_1068;	other_or_unresolved	Q3AD70	GUAA_CARHZ	reviewed	guaA CHY_1068	Carboxydothermus hydrogenoformans (strain ATCC BAA-161 / DSM 6008 / Z-2901)	6.3.5.2	FUNCTION: Catalyzes the synthesis of GMP from XMP. {ECO:0000255|HAMAP-Rule:MF_00344}.	CATALYTIC ACTIVITY: Reaction=XMP + L-glutamine + ATP + H2O = GMP + L-glutamate + AMP + diphosphate + 2 H(+); Xref=Rhea:RHEA:11680, ChEBI:CHEBI:15377, ChEBI:CHEBI:15378, ChEBI:CHEBI:29985, ChEBI:CHEBI:30616, ChEBI:CHEBI:33019, ChEBI:CHEBI:57464, ChEBI:CHEBI:58115, ChEBI:CHEBI:58359, ChEBI:CHEBI:456215; EC=6.3.5.2; Evidence={ECO:0000255|HAMAP-Rule:MF_00344};	PATHWAY: Purine metabolism; GMP biosynthesis; GMP from XMP (L-Gln route): step 1/1. {ECO:0000255|HAMAP-Rule:MF_00344}.			IPR029062;IPR017926;IPR001674;IPR004739;IPR022955;IPR025777;IPR022310;IPR014729;		WP_011343990.1;	CP000141;	ATP-binding;Glutamine amidotransferase;GMP biosynthesis;Ligase;Nucleotide-binding;Purine biosynthesis;Reference proteome	CAAGAATGAGGTATATTTTAAGCACATTGAGTCATGATCTTGTAGATTGCATGTATAGTTGTGAAGATTTGTGTGAGGCTAATGATTTGTCTTTTATAGTTACAAGCTTAATATTTGACACGTTTTGAGCCTTTCAAGCTTACCTTGTGTACATTATCACTAGTGTCCATCCTTGAGCGTAATTGAAAACGAATGGTGTATCGTTGCATACAACTTGACCCTGTTAGTCCATAAAATGAAAAGAATACAAGTGGCAATATTTGGTGAAGACGTGTAGAGGAACCATGGGAATCATAGGTCAATTGACCAAATCAATATTTGGCAACCACTCACTACTATATTCTCGGACGTGCATGGCGTCAATGTTGGAGGAAAACTGCCGATGAGAAGGATAAAAGGAAAGGAAAGCATTATCAAAGGACACAACAAATGACTCGGAAAAATAAAAGCAAATCTCAATCATTTCGGCAATAGTTTATGCAAAAATTCTAGTTTATTGGTGGTTCTAAGTCAATCCTTGTACTTACAATTTGTAGTTTTCAATTCCTTTTAGTCTAATACACTACTACACCGACTAGATATTCGTCACGTATTCCACAATAGTTACCATGTTGCGCTGCAACATTCAATCAGCTTAATAAATCATGTAATACTAAGTATATCAAATGATTTGACATGGAAAAATATCCACTTAAGCAAAATGGCTAGATAAATTGACCTTCCACCAAAAAATTCTGAAATAAATATAGTTGAATGTTACAGGCGAAAATAGATTACCTAGGAAAGAATCCGGTATCATTTTTTGGTTTAGTGATTTTCATTTCCCAGGACTCTATGTATCTCTTGAATCTGGGCATGATTAAAAATAGGTCTGGATAAAAACTTGGATTGGAGATCATACCGCCTTGACGATAGTCATCGTTTAAATCATTCCCACTCGATAGTTGATGGAGGCTTCGATGTGATGTCAAGAAGAACTCTATTTACTCCAGGGACTTCATTGCAAATCCTAGTGGATAGCTCAACAAGAAACTTGTGATCAAAGTAATACCAATCTGCGGTCATGCCATCTTGACTTGTGACAGCTCTAAGTGTAATGGCATAACTATGGGTTCTTTGATCCCCTTGAACCCCAACAGTTAATACTGGCATGAACACAGCAAACGCTTGCCATATGGAGTCGTAAATCCCAGCATCTCTGATTGCTTGAATGAAAATTTCGTCAGCCTTGCGAAGGATATCCAACCGATTCTCTAAAGTAACGTCACCAGGAACTCGTACCGCAAGACCGGGTCCAGGGAATGGGTGACGCTTCAAGAAGGCTTGAGGTACTTCCATTATCTTTCCTAATTCACGAACCTCATCCTTGAATAGAAGTTTAAGCGGTTCAATAAGCTTCAATTTCATGTCCTTAGGGAGGCCTCCGACATTATGATGGCTCTTGATGGTGTGGGAGTGGGTTCTTCCACTTCCAGGGGGCGGGCACGATTCAATCACATCAGGATACAAGGTTCCTTGAACCAAATAAACAGGTTTCTTTCCTAATTTTTGCTCTAAATCATGGGCAAATGCATCAAAGATGCTGATGAATTCACTTCCAATTATTTTCCTTTTCTTTTCGGGTTCAATAACACCTCTTAGCTTGCTGAGAAATTGCTCGGTTGCATCAATACAAGTAACGGGTAAGTGAAGATCCCTTTGGAAGGTATCCATCACTCTTTCTCTCTCCTTCCACCTTAACAAACCATTGTCAACAAAAACACAATGAAGCCTGTCTCCGATTGCCTTATGAACAAGAGTAGCTGCTACTGTGGAGTCTACGCCACCAGATAATGCACAGATGACATGATCTTCATCTCCAACAGTGTCCTTAATAACTTTTAATTCCTCTTCCAGAACTTCTTTCATATTCCAGGCAGCAGTTACTCCGCATAAATCAAAGAGGAAGTATTTCAGAATTTCCATTCCTTCTGGCGAATGCGTTACCTCGGGATGATATTGCAACCCAAAAAACCTTCTCTCCACATTCTCCACCCCTGCCACAGTCCCTTGTTTACTTCTCGCCACAACTTCAAACCCTTCCGGCAACTTCACCGCTTCATCCCCATGACTCATCCACACACTCTGCCTATCCCCTTCCTTCTTATTCCCAAACAACCCACCCACTTTCTCCACCTCAATCTCCATCCTCCCATACTCATGCTTATCACCAACCCTCACCACACCCCCCAATTGCTGCACAATCAACTGCAGCCCATAACATATGCCCAAAACATGGACCTTGTTACACTCCACATACTCGATAAACCCCGGAGGGAAACACGGAGCGTTGGGAGCGTGAACGCTGTGCGGGCCTCCTGATAGAATGATCACTCGGGGGTTCAGGTCGGTAATTGATTTCAAGGAGGAGGTGCCGTTGATGCAGAGGGAGAAGACGTTCAGAGCCCGAATCCTTCGTGTGATTAGGTGGGTGTACTGCGAGCCAAAGTCTAGAATAAGTACGAGGTCCGATTTCACTTCTTGAGGATCCATTGTCGCTGCAGAATTTTTCGGTGATTCAGAATTGTTTGCGGTGAAAGGGGTTTAGCATGTGGTGGCTAGGGTTTTTGGAAAAAGGGGTATTATCTTTATATTATATACGTGGCGGGAATGGAAGGAATCTTTGGTAGACATGACTAAGGTTAACTGACGGTTCGACTGTTCAAGAAAGCTCGACCCATAATCTTAACCTTCATAAACGGTCTGACCATTCAATTTTTAAAAAAAATTATTTCATAAAATTATGGGAGACTTATTTAAAAATCCTCAAATCAATTTTTGTTTTAAAGTTCAGCCCATATATCATAAAATATATGTTTTAGCTCCCTGACACAACGTCAAATAGAAGTGTTTATTGTGATATACAAAATTTGGGATAATATAATAAATATTCAATAATCTAATAAATTAATTACCATACAAAATTAATATAATAGCAGAGATGTTGACTAATGAACTCAGAACGTTATTGAACTGATAAGGGTGATGAAGTTGAATATGATAGTTCTACATAAATGAAATACAGCGGTTCACGGTTTGCGAAGCAGCGAACCGTGATCCGCTGTATTTCATTTATGTAGAACTATCATATTCAACTTCATCACCCTTATCAGTTCAATAACGTTCTGAGTTCATTAGTCAACATCTCTGCTATTATATTAATTTTGTATGGTAATTAATTTATTAGATTATTGAATATTTATTATATTATCCCAAATTTTGTATATCACAATAAACACTTCTATTTGACGTTGTGTCAGGGAGCTAAAACATATATTTTATGATATATGGGCTGAACTTTAAAACAAAAATTGATTTGAGGATTTTTAAATAAGTCTCCCATAATTTTATGAAATAATTTTTTTTAAAAATTGAATGGTCAGACCGTTTATGAAGGTTAAGATTATGGGTCGAGCTTTCTTGAACAGTCGAACCGTCAGTTAACCTTAGTCATGTCTACCAAAGATTCCTTCCATTCCCGCCACGTATATAATATAAAGATAATACCCCTTTTTCCAAAAACCCTAGCCACCACATGCTAAACCCCTTTCACCTCAAACGATTCTGAATCCCAGAATTTTTTTGCAGCGGCAATGGATCCTCAAGAAGTGAAA	MDPQEVKSDLVLILDFGSQYTHLITRRIRALNVFSLCINGTSSLKSITDLNPRVIILSGGPHSVHAPNAPCFPPGFIEYVECNKVHVLGICYGLQLIVQQLGGVVRVGDKHEYGRMEIEVEKVGGLFGNKKEGDRQSVWMSHGDEAVKLPEGFEVVARSKQGTVAGVENVERRFFGLQYHPEVTHSPEGMEILKYFLFDLCGVTAAWNMKEVLEEELKVIKDTVGDEDHVICALSGGVDSTVAATLVHKAIGDRLHCVFVDNGLLRWKERERVMDTFQRDLHLPVTCIDATEQFLSKLRGVIEPEKKRKIIGSEFISIFDAFAHDLEQKLGKKPVYLVQGTLYPDVIESCPPPGSGRTHSHTIKSHHNVGGLPKDMKLKLIEPLKLLFKDEVRELGKIMEVPQAFLKRHPFPGPGLAVRVPGDVTLENRLDILRKADEIFIQAIRDAGIYDSIWQAFAVFMPVLTVGVQGDQRTHSYAITLRAVTSQDGMTADWYYFDHKFLVELSTRICNEVPGVNRVLLDITSKPPSTIEWE	OTHER
Rs_project_386109	Rs_project_386109__TRINITY_DN6745_c0_g2_i4	45.7945	0	7.7774	3.31146e-05	0.00405649	Transcript DEG	sp|P10978|POLX_TOBAC Retrovirus-related Pol polyprotein from transposon TNT 1-94 OS=Nicotiana tabacum OX=4097 PE=2 SV=1			sp|P10978|POLX_TOBAC	Retrovirus-related Pol polyprotein from transposon TNT 1-94 [Includes: Protease (EC 3.4.23.-); Reverse transcriptase (EC 2.7.7.49); Endonuclease]		PF13976;PF22936;PF14223;PF00665;PF07727;PF25597;PF00098;		DNA integration [GO:0015074]; proteolysis [GO:0006508]	aspartic-type endopeptidase activity [GO:0004190]; endonuclease activity [GO:0004519]; nucleic acid binding [GO:0003676]; RNA-directed DNA polymerase activity [GO:0003964]; zinc ion binding [GO:0008270]				other_or_unresolved	P10978	POLX_TOBAC	reviewed		Nicotiana tabacum (Common tobacco)	2.7.7.49; 3.4.23.-		CATALYTIC ACTIVITY: Reaction=DNA(n) + a 2'-deoxyribonucleoside 5'-triphosphate = DNA(n+1) + diphosphate; Xref=Rhea:RHEA:22508, Rhea:RHEA-COMP:17339, Rhea:RHEA-COMP:17340, ChEBI:CHEBI:33019, ChEBI:CHEBI:61560, ChEBI:CHEBI:173112; EC=2.7.7.49;				IPR043502;IPR025724;IPR001584;IPR054722;IPR039537;IPR012337;IPR036397;IPR013103;IPR057670;IPR001878;IPR036875;			X13777;	Aspartyl protease;Endonuclease;Hydrolase;Metal-binding;Nuclease;Nucleotidyltransferase;Protease;Reference proteome;RNA-directed DNA polymerase;Transferase;Transposable element;Zinc;Zinc-finger	TCATCTTCTAGCTCTCCATGAAGAAATGCATACTTTACATCGTACTGCTTTAATTCCCAATTAAGAGTGGCAGCTAATGATAATAGAATTCTCACCGTATTCATTTTTGCCAATGGCCCGTCAGCCCAAAATTTCACGGTAAACACCCACTTGCAACCTACTGCCATTTTTCCTTTTGGCAAGTCTGTTAATTCCTATGTTCCATTTTTTTCTAATGCTTCCATCTCAACCCTCATAGCATTCCTCCATTCCTCTTTAGATAATGCTTCTGATAAAGTGTTGGGTACAGGGGTTATATTTAGTGTTGAAGAAGCTTTTGTGAGTTGGTGAAAAGTTTCCGAAGGATACAAAGTGTGATAGTGGGTATAGAGGTTTCTTGTACACTGTCGGGTTCCCTTCCTCAAGGCTATAGGTAGATCATGATCTATGCTTACAGGGGACATGTTTTGAGATATAGGAGATGAGTTTGAATCAGATACTGTTACCTCATTTCCAGGAGTCAGGTTGGTGGATTGATCCTGCCGAGGAGTTAGAGCAAGATTGTACCTTCTTGCATACACTTGATCGAATCAAAAGTGATCAACAAACCTTTTATCTTTCTTTTGTGACACAGGTGAAAGATGTTCAGGTATTGATATGGGCTCGGGTACAGGAGATGAGGTGGACACTGGTAGTTTTTGTACTTCGAGAGATGGTGATGGGGTTGATATTTCAAGTGGCGGAAGGCCGAGGCTAAATGAGTCCTTGTCTTCTATTTTAGAGTCTCCCCCTTGAAGGCAAGGTGCGTTGAAATATGGTTTGCCCTTCAACAAAGGTAACATCAGCGGAGGTATATAGTTTCTTTGTAGGTAGATGATAGCACTTATACCCTTTTTTGAGTCGATGAGTATCCTATAAAAACACATTTGATGGCTTTAGGATCTAATTTGCCTCGGTGAGTACTGTGAATATGGACAAAGGAAGTACATCCAAAAGCTCGGGGAGTGAGATTATTGGATGTACGAGTATCAGGGTAGACTTGAGACAGGATTTCCAAGTGGCTTTTAAAATCTAAAACTCGAGAAAGTAGACGATTGATGATGTATACAGATGTAAGTAATGCTTCTCCCCAATAGTGTTTTGGTACGTTATGATGGAATAAGAGAGCTCGAGTAGTGTCAAGGAGGTGACGATTTTTGCGTTCAGCTACCCCGTTTTGTTGTGGGGTGTTGTTACATGCGTAGGATCGTGTTATGGGGCGATCTTTAGGAACGGTGATTTCTTGTGGTTTATTGGAATTTTTCTTTCGTTTCCCTATGGTTGCTGGAATATAATATTGAAGGGTAGCAGGGAGAATGAAGCAGATGCAGTCTGCGTTAAGTGAAAGGTTTGGGTTGAGAGAAAAGTTAGAGACAAGGATTATAACTCACGACAGTAAATTAAGAGAAGAAATTTAATTCAAAACTTTTCTTCTTGAATTTCTTATCAAAAAGGATTGCATATATATATACAATCACCCATTCCAAAAACCTAAATAAAACAAACTCCTAACTAGATCTCTAAAAGATAACTTCCTATATTTAATACCAATACTAACCAAAT	MCFYRILIDSKKGISAIIYLQRNYIPPLMLPLLKGKPYFNAPCLQGGDSKIEDKDSFSLGLPPLEISTPSPSLEVQKLPVSTSSPVPEPISIPEHLSPVSQKKDKRFVDHF	OTHER
Rs_project_386160	Rs_project_386160__TRINITY_DN6797_c1_g1_i14	8.01403	0	5.40889	0.000521959	0.0172986	Transcript DEG	sp|Q9LK76|IQD26_ARATH Protein IQ-domain 26 OS=Arabidopsis thaliana OX=3702 GN=IQD26 PE=1 SV=1	protein IQ-domain 26-like isoform X2 [Henckelia pumila]		sp|Q9LK76|IQD26_ARATH	Protein IQ-domain 26	2.7e-79	PF13178;PF00612;			calmodulin binding [GO:0005516]	cytoskeleton [GO:0005856]; nucleus [GO:0005634]; plasma membrane [GO:0005886]		ath:AT3G16490;	other_or_unresolved	Q9LK76	IQD26_ARATH	reviewed	IQD26 At3g16490 MDC8.12 T02O04.1	Arabidopsis thaliana (Mouse-ear cress)		FUNCTION: May be involved in cooperative interactions with calmodulins or calmodulin-like proteins (By similarity). Recruits calmodulin proteins to microtubules, thus being a potential scaffold in cellular signaling and trafficking (By similarity). May associate with nucleic acids and regulate gene expression at the transcriptional or post-transcriptional level (By similarity). {ECO:0000250|UniProtKB:Q9SF32}.			SUBCELLULAR LOCATION: Cell membrane {ECO:0000269|PubMed:28115582}. Cytoplasm, cytoskeleton {ECO:0000269|PubMed:28115582}.	IQD family	IPR025064;IPR000048;IPR027417;		NP_188270.1;	AP000373;CP002686;BT015939;BT020577;AC001645;	Calmodulin-binding;Cell membrane;Cytoplasm;Cytoskeleton;Membrane;Reference proteome;Repeat	TGCCATTCTCATATATTAAATTTTTTAACAAATTACAATTTTACTGCATCTATTATTTTCTAGTTCTCTGAGATTTGGTTTGTGTCATGAAAGTAACATAAAGAAATACACATGATCTCCAAGATGATACCAAAAAGTAAGACCGAGTAAAATTAAAGAGAGAAATTAATAATTGGAATAAAGCGGAAAATCCGTGGGTGCAACCAAACACCATGTTGTGCATGTATATGTATGTCTATATGTGTATGTGTGTTGGTCTTTGGTGCACATGGTGCACCAAAGAATTTCCTGGATATTTCTCAATATTCGGATATACCAAAGAATTTCCCGGGCGGTACTAATCGAAGTGGTTCAGCATTTCTCAATATTTCAGTGTATTAGTATAACTACATTTCATATTAAAAGGACAATAAAAGTGAATATGTTATAAAAATAACATTTGAAGATTAAAATAAAAGAAGGACAAAACTATAATTTCATTCATAAAACTTGCTTCAGCACAATTCTTGTCAATAAATTTAACAGAAGCTTTAATTTATGTTCTGCTAAACATAGAACAAAAGTCCATATAGTGTCTGCTCACACGTGTCTTAAAAACAAAAAAACACCCCTAGTCCTTAAAACATTGTTTCTTAGAATTCAAAATCTTCTTGAACTCGAGGGAATGGCTTCTGCATCCTAACACCACTGAAGCTACTTCTAGACGCCATTACATCGTTCAACGACAGCCTCTTCTTCAGATGGTCGTACTCGGGTCTATGCTTAGGCGCGCTTTGGGACCTCAGCTTCGCCCTGAAAGACTGCGTATTCGCCATAAAGCCAGGACAGTTCGAATATGGCCTAAAGAAGCCATCTCCATACATAATGTTTGCAGGAGAATCTGTATGGCCCGTGTTCGTGTATCTTGGAGTGTTTTGTGCGGTCGCGTACTTGTAGTATTCGGAACCAACTCCCCAGTCCATGTCTTGGATGTGTCGACAATTTGGGATCGACAGATGGGCTGGAATTACGCGAGGAAGGGGCGATGATATCACTTGTTGGTAATACTCATCCTGATCTCCATATTCTGACATGCAAGTGTTGTTGAATCTTCTCGGTCTTGATTTAGGCTTGTAGGTGTCGATTTCGACGATCTTGGGGCTTTCGTCGATCGAGTGGTCGTAAGAGGCCGATAGCCTTTTGCTCGGGAACTCACTCCTAGTACCACCATCAAACCTTTCCATGGATTTTCTAGCTAGCAATTCGGGTACGAATCTGTGATCGGTGACAGAGGAACGATAGGCCCTCTGGTATCGGGCGGAAGCCTGAGCCCGAACGAGAGCTTGCATGCTGTGTAGAGTTGCTGCGGCCCGTTTTCTAACAAGGTAGCCTCTAACAATGGCCTGAAATTTCACCAGTCCTTTAAGAGCTCTGAGGCACTTTCGGGCCAAATAACCTCTAAACACACTCTGGATCTTTACAGCTGCCAACCTCTCCATACCACCACCAAACAAAGCTCCCCTCCCTTGGCTTGTGAGCCTCACGACCGCCACCGCTGCCTGTGCGGCAGCAACAGCCGCATCAGCAGCTGCTGCTGTGGCGGCAGCCACAGCAATTGCGTGCTTGTTCTGTTCCTTGTTTGTCCCAGCCATATAAGAACTCAGCCATGCCGGATCAGTGGCCGGCATATTCACCGGAATCTGACTGAGCCCACCAGAAACCTTGCCGGTCTTAGCTGTGAAACTCCATCTTTTCTTCTCCTTCTTCTCAACATAATTTGAATTGTTCAAAATATTTTCTCTGTCTTTCTTCATTCCAAGCAACCCCTTCAACCACTTTGCAGCCTTTCCCATTACAGGACTTCAAAATCAGAATAGCAAAAATGGTGTCACAATCTGATTTTCTTACAGAAAATGTATGAAATACAGCAGTTTAGTTCATTTTTTACATAAAATGATATGTGAGGGAAAGAGTATGGATGAAATCATACAAATTAATAACACAGTGACAGATAATTAAATATTGTTATTTCAAACAGAGATTTGAATTTTTTTTCTTGTTCTGACGCAACCAATCACGTGAGGGGCTGAATAACAAGACAAAAGGGGACACAGATTAAAAAAACGAATATAAAAATTGGTTAAAAGATTCAAACTTTCAGCAACCAAACAAACATGAAATTACAGACAAAATCAGTGGAAAGTTTGAATAAAAAGCCTGAAATAATCACATCTGCAGGAGAATGGAAAAGCATTCAAAAAAGCAAATAAATAAACCGTTTACACCAATTAGAAACTCAAACATCTCACAAAAAGCACCATTGTTTCGCACAGAAACACAAACCCGACAAATTTTCAACCAAACATCATATAACTTGCGTGAAGAATTCAATCAAAAAAAGAGAACAAGTACTTGAAAAGTTTCTCAAGAACCAACCTTTTCATTCAAAGAAACGAAAAACCAGCCAAAATCTCAACTCCCTCGAACAGAAGACACCCCCACAAAGCCTATAAGAAGTACTCCTATTTTATACACTACATAAGTTATGCAGCAAAGTGTGCTGGAAATAGGAAATCCTACAATTAATAAGAATCCCACCTGCTGACACCATTTCTTAAAAAAAAATACGATCTTTTGAAATATTTTTATATTTACTTTACTCACTCTCTTTATTTTCAACAACCCACCATACATCTCCCATATTTATGATTACTTCAAAACTAGAATACTATTTTATTAAGTCTAGCCATTGAAAAAAAAATTCTATATTCATTTCGGTTAAAAATTTACGGGGTTCCAACTTAAAACCAATTGGTGATAATGAGCTCACAAAGCTCATGAATTCCC	MGKAAKWLKGLLGMKKDRENILNNSNYVEKKEKKRWSFTAKTGKVSGGLSQIPVNMPATDPAWLSSYMAGTNKEQNKHAIAVAAATAAAADAAVAAAQAAVAVVRLTSQGRGALFGGGMERLAAVKIQSVFRGYLARKCLRALKGLVKFQAIVRGYLVRKRAAATLHSMQALVRAQASARYQRAYRSSVTDHRFVPELLARKSMERFDGGTRSEFPSKRLSASYDHSIDESPKIVEIDTYKPKSRPRRFNNTCMSEYGDQDEYYQQVISSPLPRVIPAHLSIPNCRHIQDMDWGVGSEYYKYATAQNTPRYTNTGHTDSPANIMYGDGFFRPYSNCPGFMANTQSFRAKLRSQSAPKHRPEYDHLKKRLSLNDVMASRSSFSGVRMQKPFPRVQEDFEF	OTHER
Rs_project_386208	Rs_project_386208__TRINITY_DN6707_c0_g1_i8	0	13.7709	-5.42658	0.000355907	0.0142228	Transcript DEG	sp|Q9SL79|CAF1P_ARATH CRS2-associated factor 1, chloroplastic OS=Arabidopsis thaliana OX=3702 GN=At2g20020 PE=2 SV=2	CRS2-associated factor 1, chloroplastic [Primulina huaijiensis]		sp|Q9SL79|CAF1P_ARATH	CRS2-associated factor 1, chloroplastic	8.98e-217	PF01985;		Group II intron splicing [GO:0000373]; mRNA processing [GO:0006397]	mRNA binding [GO:0003729]	chloroplast [GO:0009507]; chloroplast stroma [GO:0009570]; ribonucleoprotein complex [GO:1990904]		ath:AT2G20020;	chloroplastic_or_plastid_annotation	Q9SL79	CAF1P_ARATH	reviewed	At2g20020 T2G17.18	Arabidopsis thaliana (Mouse-ear cress)		FUNCTION: Required for the splicing of group IIB introns in chloroplasts. Forms splicing particles with CRS2. Interacts with RNA and confers intron specificity of the splicing particles. {ECO:0000269|PubMed:17071648}.			SUBCELLULAR LOCATION: Plastid, chloroplast stroma {ECO:0000305}.		IPR044599;IPR001890;IPR035920;		NP_565462.1;	AC006081;CP002685;AY045882;BT004337;	Chloroplast;mRNA processing;mRNA splicing;Plastid;Reference proteome;Repeat;Ribonucleoprotein;RNA-binding;Transit peptide	AGTTTGATGTATTCTCATACAATGATTGTTACCCTCTCAGGTCACTGCAATTTATCATGATTATATCGACAGTAAGACATGGTCCATTATATATCGATCCAAAAATGCTATTGGCACTTGACTAATTCCATGGCGGTTAGTTTGATGTATTCTCATACAATGATTGTTACCCTCTCAGGTCACTGCAATTTATCATGATTATATCGACAGTAAGACATGGTCCATTATATATCGATCCAAAAATGCTATTGGCACTTGACTAATTCCATGGCGGTTAGTTTGATGTATTCTCATACAATAATTGTTATCCTATCAGGTCACTGCTTAGGGGGATAGAAACCACTCCACCGTCCATGGCATTAGAAGTCAGATCCTATCAAGCTAGTAATTTTGCAAGTTCATCAACTCGCAAGGTTCCCCGAGGAACTACATTGGCATAATCCACTTTAATATCCTTCATCTTTTCACTTCTCAAACCCTTTCTTTCACTTGTCCTGCCTGAAACAGTAATTTCTGTCGCCAAAACTCCTGGAGTTTCTCTACACTCTGAATTATCATCGCCTTGTTCCTCAACTTTCTCCACCAATACTTTCTTAGGTCGACGTTTAAAGACAGGCCCGGTTGGAGCTTTCTTTGCATAATCAACACTCTTTCGGAAAATAATGTCAGCATCTAAGCTTTGATCATCCAAGATAATTGCCATCCCATTTTCAACAGCTTGATCTCTAAGGAGTAAAACTCCTTCAGTCCAAGGCATTCTTGATGTAACCCGATCATCACTATTTATTATGTTATTTAACTGATCTTGCGGTTCAGGAACTGCAGATGAGAACTCCGATAGTGTTCCATGGCAATTGGTGTTTTCTGGTTTCATTCTTGATTCTGCTAAACCAACAAATAAGATCTCCTTTTCAGTGCAGGAAGATTTCTCCGAATCATCAATTCCCTTCTGAGTCAAAACCTGTGGAGGAGATACAACCGACAATTCGGCGGCATTCTCATTTCTAATTTCAGTCGATTCCTCCTTGCTATAAGCTGGATATGAAATTGTATTGAGATTGACAATGTTTGCCTCCATCATTAATGGAGTCGAAACACTTGATGATGATGATGGTCCTAAAGCAGCAGCATCTGCTGGAACTTCCTTTGATCCCTTTAGACTATTTATGGGTTCCGTTAGGGAGGACTTCCATTCATTGCCTCTCCATAAGAGTATATGTTCACGTTCAAAGGAAATTAACACACATGGGACAATATCCTTGAGCTTGGCGCCTACTTTTCTGTAGTCACTTGGGTTCAATCCTTCGCAATTGATTCGCACGAGTTCACAGGCTTCAAATGCTTCACGGACATTTTTGACAAGGTCAGAATAGACACCATTTTTTGCAAGCTTGCATATCGGTGCTAGATCACGCCCCTTTTTCCGCATTTCAGTAGCTTCTTCTAAAGTCAAACCTTCAGGAACATGTTGAATCAATCTAGGGTACACTGGCGCCACAGGTTTCCATAACATCAGAGGAAATCGAGGACGGGATTTGTAATTGTAGTTTCTTCCACGGAAAAGGTAGATCACACCACCCCTGTTGTATATGATCTTCCCTCCAGTTTTTTCCTCCAATTGTTGGCACACATTGTTCATATCCACGGTGCATACTCCCTTGCACTTTATTTTGCACACCCTTCGACGCTTCCAATGAGCATGGATGTTATCCAACATGTTATGTGTCAGTCCATCTCTTCCTATATTCAGCTGGCGATCCGATTTATTAGACCCCTGAATCAGCAAATCTATTTCCTCCTTCGTCAAGGGCTCCCCAAGTATCTCCTCCCGGGATCTAACGTATTTTGGCCCAGAACCTTGGAGAAACGGCCCCGGTGCCTGAACTGGCTTAACACCCTTCTTATGTGGCGGCGGCAGTTTAAATGAATCAAACTCCGGAAGATTCTTCTTGCTGGCGGGAAGCGGCTTCCGGCCGGTCCATGGCTTAGCCATTGACTCTGGTCCGAAAGGTGACACCAATGGTTCCCGCAGCTTCACTGGCTTCACCTTCGGTGTCTCGGTGTAACTATACTGATACAAAAACGGCGCCTCCGGCATTTCATAAGAAACCCCATTCTCATCAATTCTGAAATTGGGCCGCACGGAAGTTCGGGTTTCGCTTGATTTAATGGGATATTTTCGTGGTTTCGAAAGAGATTCAAAGGCGGGGTGGGAATCGGGTTTTGAATACTTGGAGGCTTTTCCAGGAATAGATGGAGAAGAAGGGGAGGAAGGAGTTCCGGTTGATTTGAAGGTAGTGAGATGGGGATGGGCAGGGTTGTAATTATGTGCGATGCTGAGGGCGGAGTCGAAGCGCTTCTGGAAGCGGAGCTGGTCCTCGAGTTCCTTCTGGGTGCGTTCATGGCGGATGAATTTTTCGGCGTTGGCGTTGTTCCACCGTGAGAGGCGGATTTCGGTGGACGGGCGGTGGGGCTGAGGTTGGAGTTTAGGTGGGGCAAACAATGGGAATTGGGTTAGAGATTTTAATGCCATTTATTTCCTGTGTTGTGCCGAGAAATGAGTTTATTTTTTGTAAATACTAACTTCGATCTTTCATTGACCGAGAGGTAACGTTTGGTATTTGGTGTTTTAATATTTTGGTAAATATAATTGAGTTTGTATAAGTAATGTCTTTTGAAGATAATATGTATTATATATAATGGTTTTTACTTTATAATTAATAATTAACGAATTAAAACGTCCCGATTTAAGAACATGCATTCCTTTAAAAATAAGAAATCTTGTTTTTGTTTCTCTTCTAGTTTTTTTTTAACATAAACAAGCATTATATTAAGCAACAAATTTTACTAGAAAGAGCCAGCCAAAGGCCAGAAGCCACAACGGATCAAAACGAAAAAAGCACGGGATACATGCGTCGTGCAAATCCAATACAAATCCCAGAGGAAGTTTTACTAAGAGGCCTAGTAGGATAGAGCATAGCAACAGAAGCAACAGACAGCAAACTGGAGAGAGTAGGGACCACCAGAGTTACACAGGTCCCCTCAATCGATGCAGGCCATGATATGATCGAAGAATGGATCAGCCTTCCATGAGATCAGAAGGAACACATGAGGATAAGCATGAAGGAATAACTGATAGCAAACACCAAACGCACAAGCTCACATATCCGAAATCCGCAACGAATCGTAAACAACCAAATAAAAACACTTCAAGGGGCACGAAACATAACTCCAGTAGTCAAAACCAAGGCAAAACCCGGCAACGATGAAGCACGTGCACTAAAGAACCACCACCACACAGACCAAAGAGTATAACCAGCAAAAAACGTAAAATCAAGAGGTGCTCCAGCATTAAGGCGTAGCAAACAAACCTCCACTCAAGCATAGCTGCCATGCAACATGAAGATTAGAATTATAGACTAGATAATAATATATGCTAACCAAAAGGGGAGTAAACATGCAAAAAGCCGTGCAAATATGGAAGAACGCCTGTGGATCTCCCATTCCCCCGAGTGTTCCAACCAAAGGAAATCATAGTCGTCGGTGGGGTTGCTAGATGAATGAAAATGGACCGATGGAGGGGAGCAGCACGCCATCAGAGAGGTAGCCAACCCATCAAAACCGTACAAAGCTCGTTTTCGAAAGGTACATTCCTATCCGACCAGATCAAGTGGAGGAACAATAGTTGTCGCAGTCATCACCGCCATTACCAAGGAGAAAGGGGACTTTGGAATAGAAACCGCCGAATAGGGATGGCCAAATCTCCAAGAAGAACAATAAAAGAGCCCACCCAATGAGAAAAGCAGATCCACCACACCAAGAAGGCAGAGATCAGCGGTGAAGCTCAGTAAATGAAAAAGCACCAAAAAAGTTTCAAGTTTTTCATGTATAGTTTTCCAACCCGTCCTCTAACATATTAGTCGACCCTTCTCACCAACCTCCTCATTGCAGACAAACTCTGTTCTCCACCCGATTCTTCAGAAACTTATCATAACAATTCCTAACCAACCTCACACAATCCAATCCAATTGCTAAGTAAAAACCCTCCACGGTAATTCAGTTCCTTAGTCCAAAGGTGTCCTAAAATAATTCATCGTAGTTTGAATTTTTTGGGTTTCCAGATCACGTGATTATTGCATTCACTTCGGTTGGTGAATTTCTTTTGATTTGGAAAAGAAATTCAACGGACAGAAATATTGAGCTAAACAATGGAATCACTTCACTACACCCACATCAAATTGTTGGCTTTCGATTTCCTTGCTCTTTCACCTTGCCCCACAGGCCCAATCTCTTTTTCCCGAAAAGGTATGCCTGTTTTACATGTTGAGTCTCTCGGAATCGTGGTGACCAGAGAACGAAAACCGGGAAAATTCCTAAAATTCAATATCGATGATGGCACGGGTTGCATCCCTTGTGTCCTCTGGCTTAATCAACTCACCTCTCCGTACTTCTCAAGGCGTGACCCGTCAGGTGTTCGATATAATGCCGATATGGCAGCCAAACTTGCATCGCAGATTCAGTTGGGTGCTATTGCAAGGGTCCGCGGGAGAGTGAAAGGGTACAGAGGGACACTCCAAATAACAGTTTCTGATATTGTTTTGGAAGTAGATCCTAATGCACAAATACTGCATTGGTTGGATTGTGTGAGGTTGGCTAGGAATTGTTATGATAAGTTTCTGAAGAATCGGGTGGAGAACAGAGTTTGTCTGCAATGAGGAGGTTGGTGAGAAGGGTCGACTAATATGTTAGAGGACGGGTTGGAAAACTATACATGAAAAACTTGAAACTTTTTTGGTGCTTTTTCATTTACTGAGCTTCACCGCTGATCTCTGCCTTCTTGGTGTGGTGGATCTGCTTTTCTCATTGGGTGGGCTCTTTTATTGTTCTTCTTGGAGATTTGGCCATCCCTATTCGGCGGTTTCTATTCCAAAGTCCCCTTTCTCCTTGGTAATGGCGGTGATGACTGCGACAACTATTGTTCCTCCACTTGATCTGGTCGGATAGGAATGTACCTTTCGAAAACGAGCTTTGTACGGTTTTGATGGGTTGGCTACCTCTCTGATGGCGTGCTGCTCCCCTCCATCGGTCCATTTTCATTCATCTAGCAACCCCACCGACGACTATGATTTCCTTTGGTTGGAACACTCGGGGGAATGGGAGATCCACAGGCGTTCTTCCATATTTGCACGGCTTTTTGCATGTTTACTCCCCTTTTGGTTAGCATATATTATTATCTAGTCTATAATTCTAATCTTCATGTTGCATGGCAGCTATGCTTGAGTGGAGGTTTGTTTGCTACGCCTTAATGCTGGAGCACCTCTTGATTTTACGTTTTTTGCTGGTTATACTCTTTGGTCTGTGTGGTGGTGGTTCTTTAGTGCACGTGCTTCATCGTTGCCGGGTTTTGCCTTGGTTTTGACTACTGGAGTTATGTTTCGTGCCCCTTGAAGTGTTTTTATTTGGTTGTTTACGATTCGTTGCGGATTTCGGATATGTGAGCTTGTGCGTTTGGTGTTTGCTATCAGTTATTCCTTCATGCTTATCCTCATGTGTTCCTTCTGATCTCATGGAAGGCTGATCCATTCTTCGATCATATCATGGCCTGCATCGATTGAGGGGACCTGTGTAACTCTGGTGGTCCCTACTCTCTCCAGTTTGCTGTCTGTTGCTTCTGTTGCTATGCTCTATCCTACTAGGCCTCTTAGTAAAACTTCCTCTGGGATTTGTATTGGATTTGCACGACGCATGTATCCCGTGCTTTTTTCGTTTTGATCCGTTGTGGCTTCTGGCCTTTGGCTGGCTCTTTCTAGTAAAATTTGTTGCTTAATATAATGCTTGTTTATGTTAAAAAAAAACTAGAAGAGAAACAAAAACAAGATTTCTTATTTTTAAAGGAATGCATGTTCTTAAATCGGGACGTTTTAATTCGTTAATTATTAATTATAAAGTAAAAACCATTATATATAATACATATTATCTTCAAAAGACATTACTTATACAAACTCAATTATATTTACCAAAATATTAAAACACCAAATACCAAACGTTACCTCTCGGTCAATGAAAGATCGAAGTTAGTATTTACAAAAAATAAACTCATTTCTCGGCACAACACAGGAAATAAATGGCATTAAAATCTCTAACCCAATTCCCATTGTTTGCCCCACCTAAACTCCAACCTCAGCCCCACCGCCCGTCCACCGAAATCCGCCTCTCACGGTGGAACAACGCCAACGCCGAAAAATTCATCCGCCATGAACGCACCCAGAAGGAACTCGAGGACCAGCTCCGCTTCCAGAAGCGCTTCGACTCCGCCCTCAGCATCGCACATAATTACAACCCTGCCCATCCCCATCTCACTACCTTCAAATCAACCGGAACTCCTTCCTCCCCTTCTTCTCCATCTATTCCTGGAAAAGCCTCCAAGTATTCAAAACCCGATTCCCACCCCGCCTTTGAATCTCTTTCGAAACCACGAAAATATCCCATTAAATCAAGCGAAACCCGAACTTCCGTGCGGCCCAATTTCAGAATTGATGAGAATGGGGTTTCTTATGAAATGCCGGAGGCGCCGTTTTTGTATCAGTATAGTTACACAGAGACACCGAAGGCGAAGCCAGTGAAGCTGCGGGAACCATTGGTGTCACCTTTCGGACCGGAGTCAATGGGTAAGCCATGGACGGGCCGGAAGCCGCTTCCGGCCAGCAAGAAGAATCTTCCGGAGTTTGATTCATTTAAACTGCCGCCGCCACATAAGAAGGGTGTTAAGCCAGTTCAGGCACCGGGGCCGTTTCTCCAAGGTTCTGGGCCAAAATACGTTAGATCCCGGGAGGAGATACTTGGGGAGCCCTTGACGAAGGAGGAAATAGATTTGCTGATTCAGGGGTCTAATAAATCGGATCGCCAGCTGAATATAGGAAGAGATGGACTGACACATAACATGTTGGATAACATCCATGCTCATTGGAAGCGTCGAAGGGTGTGCAAAATAAAGTGCAAGGGTGTATGCACCGTCGATATGAACAATGTGTGCCAACAATTGGAGGAAAAAACTGGAGGGAAGATCATATACAACAGGGGTGGTGTGATCTACCTTTTCCGTGGAAGAAACTACAATTACAAATCCCGTCCTCGATTTCCTCTGATGTTATGGAAACCTGTGGCGCCAGTGTACCCTAGATTGATTCAACATGTTCCTGAAGGTTTGACTTTAGAAGAAGCTACTGAAATGCGGAAAAAGGGGCGTGATCTAGCACCAATATGCAAGCTTGCAAAAAATGGTGTCTATCGTGACCTTGTCAAAAATGTCCGTGAAGCATTTGAAGCCTGTGAACTCGTGCGAATCAATTGCGAAGGATTGAACCCAAGTGACTACAGAAAAGTAGGCGCCAAGCTCAAGGATATTGTCCCATGTGTGTTAATTTCCTTTGAACGTGAACATATACTCTTATGGAGAGGCAATGAATGGAAGTCCTCCCTAACGGAACCGATAAATAGTCTAAAGGGATCGAAGGAAGTTCCAGCAGATGCTGCTGCTTTAGGACCGTCATCATCGTCAAGTGTTTCGACTCCATTAATGATGGAGGCAAACATCGTCAATCTCAATACAATTTCATATCCAGCTTATAGCAAGGAGGAATCGACTGAAATTAGAAATGAGAATGCCGCCGAATTGTCGGTTATATCTCCTCCACATGTTTTGACTCAGAAGGGCATTGATGATTCGGAGAAATCTTCCTGCACTGAAAAGGAGATCTTATTTGTTGGTTTAGCAGAATCAAGAATGAAACCAGAAAACACCAATTGCCATGGAACACTATCGGAGTTCTCATCTGCAGTTCCTGAACCGCAAGATCAGTTAAATAACATAATAAATAGTGATGATCTGGTTACATCAAGAATGCGTTGGACGGAAGGAGTTTTGTTCCTTAGAGATCAAGCAGTTCAAAATGGAATGGCAATTATCTTGGATGATCAAAGCTTAGATGCTGACATTATTTTCCGAATGAGTGTTGATTATGCCAAGAAAGCTCCAACCGGACCTGTCTTTAAACGTCGACCTAAGAAAGTATTGGTCGAGAAAGTCGAGGAACAAGGCGAAGATAATTCACAGTGTAGAGAAACTCCAGGAGTTTTGGCGACAGAAATTACTGTTTCAGGCAGGACAAGTGAAAGAAAGGGTTTGAGAAGTGAAAAGATGAAGGATATTAAAGTGGATTATGCCAATGTAGTTCCTCGGGGAACCTTGCGAGTTGATGAACTTGCAAAATTACTAGCTTGATAGGATCTGACTTCTAATGCCATGGACGGTGGAGTGGTTTCTATCCCCCTAAGCAGTGACCTGATAGGATAACAATTATTGTATGAGAATACATCAAACTAACCGCCATGGAATTAGTCAAGTGCCAATAGCATTTTTGGATCGATATATAATGGACCATGTCTTACTGTCGATATAATCATGATAAATTGCAGTGACCTGAGAGGGTAACAATCATTGTATGAGAATACATCAAACTAACCGCCATGGAATTAGTCAAGTGCCAATAGCATTTTTGGATCGATATATAATGGACCATGTCTTACTGTCGATATAATCATGATAAATTGCAGTGACCTGAGAGGGTAACAATCATTGTATGAGAATACATCAAACT	MALKSLTQFPLFAPPKLQPQPHRPSTEIRLSRWNNANAEKFIRHERTQKELEDQLRFQKRFDSALSIAHNYNPAHPHLTTFKSTGTPSSPSSPSIPGKASKYSKPDSHPAFESLSKPRKYPIKSSETRTSVRPNFRIDENGVSYEMPEAPFLYQYSYTETPKVKPVKLREPLVSPFGPESMAKPWTGRKPLPASKKNLPEFDSFKLPPPHKKGVKPVQAPGPFLQGSGPKYVRSREEILGEPLTKEEIDLLIQGSNKSDRQLNIGRDGLTHNMLDNIHAHWKRRRVCKIKCKGVCTVDMNNVCQQLEEKTGGKIIYNRGGVIYLFRGRNYNYKSRPRFPLMLWKPVAPVYPRLIQHVPEGLTLEEATEMRKKGRDLAPICKLAKNGVYSDLVKNVREAFEACELVRINCEGLNPSDYRKVGAKLKDIVPCVLISFEREHILLWRGNEWKSSLTEPINSLKGSKEVPADAAALGPSSSSSVSTPLMMEANIVNLNTISYPAYSKEESTEIRNENAAELSVVSPPQVLTQKGIDDSEKSSCTEKEILFVGLAESRMKPENTNCHGTLSEFSSAVPEPQDQLNNIINSDDRVTSRMPWTEGVLLLRDQAVENGMAIILDDQSLDADIIFRKSVDYAKKAPTGPVFKRRPKKVLVEKVEEQGDDNSECRETPGVLATEITVSGRTSERKGLRSEKMKDIKVDYANVVPRGTLRVDELAKLLA	OTHER
Rs_project_386224	Rs_project_386224__TRINITY_DN6768_c0_g2_i3	15.4556	0	6.28247	7.67755e-05	0.00638999	Transcript DEG	Plant protein of unknown function (DUF868)	uncharacterized protein [Primulina eburnea]				3.29e-177	DUF868							other_or_unresolved																	AAAGAGATATTTATTGTATCATTGTGTATTTTAAACAATTATATATACAATAAATTATTCTTAAATTCCCAATTATTTAACTCGAAGCACGAGAGAGTTGGGAGAGGAAATCATCATATTCAATACGGTACATGGGCTCTCATAAAACTGAGTTTCCAATACCATTCCTCCTCAAAATACAACTTTTTTTTCTCTAAAAAATCGATTTTTGACTTCAAAGAATGAGAGAAATCGCATCTTGTTTCAGCGAATACGCAGTACAGATCTCCGAAACATCATGTTCCAGTAGTAACAACTCAAACAATTCTTGTATTATCTCTCCCGTGTCTCTAAATCTTGTTGTCCCTTCAATTCAAAACCATGTCACCTGTTTGTACAGAACAGTTCTCTCCACTCACAAGCAGATCCTAATCACAGTTTCATGGTGCAAGAACAGCTTTTTTCAAGGTCTCGACATCACTTTTGGTGAAGATTCATCGAATCCCTTCAAACTCAACACCAATTCGAGGTTGTTCCGAAAGCTAAAAGGCACCAAATCTTTCGAATCCCAGTGTTTAAGAGTCGAAATTTCGTGGGATCTTTCTTCTGCACAGTATCAATCGGGCCCTGAACCGGTTGAGGGATACTATGTCCTAATAACTGTGGATTCAGAAATAGTGCTGGTTCTCGGAGCCATGTCGGAAGAAGCTACTGCAGAAAAGATGAAGAATGCGAAATTCTCGTTGATCTCACGACAAGAACACTTTTCGGGCAATAACCTTTATTCAACCAAGGCCCGGTTCTGTGAAACCGGAGGATCCCACGATATACTGATCCGTTGCAGCGGGGAAAACGAAGGGCTCAAGTATCCGGTTCTCTCGGTTTGCATAGATAAGAAAATGGTGATACGAGTGAAGAGATTGCAGTGGAATTTTCGTGGGAATCAGACGATTTTTATAGACGGTTTGCTGGTGGATATGATGTGGGATGTTCACGACTGGTTCTATGACTCGGGGACGGGGGATTGCGCGGTGTTCATGTTCAGGACGAGAAGTGGGTTGGAGAATAGGTTGTGGTTGGAAGAGAAGATGGTGCAGAAAGACGAGGATAAGGTTGAGTTTTCATTCATCATCTGTGCATGTAAGAAGAACATGTGAATGCTCCCGAAATGGGTGGCTGACTCGGGTAAGGTAAGGTGTTTGTTGATTAAAAAAGTTCACATGTTCAATTACTGCATATGTCTCTTTCAGTCGATCCTGTCGCACAGGACTTGCCCAGTGTGGTGTGGTTTGCAGGCTATTACGTCAGCCTGAATGTTTACTCAATGCACATCCTAAAGGTAGCGGTTGCGGATTTTCATGTCAAAAAAAAAAAAAAGAAGAACATGTGAAAGTTTTATGTTTAACTTTTTTTTACTTGGGCTCAGTGGATCATGAAAATCAAGAATTAGGCGTTCTTACGTAATTTCTAGGTGTTTATTATTTTTTTTCACGGAAGTTGTAGAGATTTGATCTTTTAATGTTGATAAACTACAAAAACTTGAAGGATGTATATTTTTTTTATGACGAGATAACCCGCAGTCGCTATCTTTAGTATGCGCACTGGATAAACTCTCAGTTGACGCAATAGCTTGTAAACCACGTCAACCAGGTAAATCACACTAGGCAAGTCTTATATACATCCTTGAAGGATGTATATTATTATTATTTTAGGGTGTGTTTAGGTGTAGTCGTTTCGTTTGGAATTTGTAAAAGGGAATCGAGAGAATAAATTTCAAATGATTTTTTAAATAAGCTAAAAATGGAAGGGGGATCTGAAAGTCATGAATTTCAAGAATTATCGAAATGAATATGAGGAAGTTTTATTTCAAAACGCACTTATATTATTTTTTTCCCTTAAATTTGAAAATGTCATGTTTCTATTTTGAAGAAATCCCAAAGAGTAATCTATTCAATTCCTTATTCCAATTTGCCATTTCAATGATTTCATTCGTAGTTGACTCTATTTTAAACAAGATAGAAATGGGATATGATGAATTCCAAATTCATAAAATTTAAGAATTTATCCGGATTTCGATTTCAATTTAGATTTTGAGACTCTTTTATTTCAATTCTTTCTATCCAAACCCGCAAAGAGTACTCTAGTGTTTCCACCCGTTTTGCCCCTTTCTCATTGGAAACCTTGTTGACAACTTTTGTGAATTAGTGAACTTTTGTGAATTAGTGAACTTTTGTGAATTAGTGAACTT	MREIASCFSEYAVQISETSCSSSNNSNNSCIISPVSLNLVVPSIQNHVTCLYRTVLSTHKQILITVSWCKNSFFQGLDITFGEDSSNPFKLNTNSRLFRKLKGTKSFESQCLRVEISWDLSSAQYQSGPEPVEGYYVLITVDSEIVLVLGAMSEEATAEKMKNAKFSLISRQEHFSGNNLYSTKARFCETGGSHDILIRCSGENEGLKYPVLSVCIDKKMVIRVKRLQWNFRGNQTIFIDGLLVDMMWDVHDWFYDSGTGDCAVFMFRTRSGLENRLWLEEKMVQKDEDKVEFSFIICACKKNM	OTHER
Rs_project_386291	Rs_project_386291__TRINITY_DN6736_c0_g1_i1	0	18.2838	-5.83539	0.00137499	0.0288471	Transcript DEG	sp|Q8BKC5|IPO5_MOUSE Importin-5 OS=Mus musculus OX=10090 GN=Ipo5 PE=1 SV=3	importin-5-like [Dorcoceras hygrometricum]		sp|Q8BKC5|IPO5_MOUSE	Transportin-1	0	PF02985;PF13513;PF18808;PF18816;PF18829;PF25574;PF25780;		cellular response to amino acid stimulus [GO:0071230]; cytoplasmic pattern recognition receptor signaling pathway [GO:0002753]; NLS-bearing protein import into nucleus [GO:0006607]; positive regulation of protein import into nucleus [GO:0042307]; protein import into nucleus [GO:0006606]; ribosomal protein import into nucleus [GO:0006610]	nuclear import signal receptor activity [GO:0061608]; nuclear localization sequence binding [GO:0008139]; small GTPase binding [GO:0031267]	cytoplasm [GO:0005737]; cytosol [GO:0005829]; Golgi apparatus [GO:0005794]; nuclear membrane [GO:0031965]; nucleoplasm [GO:0005654]; nucleus [GO:0005634]	ko:K20222	mmu:70572;	other_or_unresolved	Q8BKC5	IPO5_MOUSE	reviewed	Ipo5 Kpnb3 Ranbp5	Mus musculus (Mouse)		FUNCTION: Functions in nuclear protein import as nuclear transport receptor. Serves as receptor for nuclear localization signals (NLS) in cargo substrates. Is thought to mediate docking of the importin/substrate complex to the nuclear pore complex (NPC) through binding to nucleoporin and the complex is subsequently translocated through the pore by an energy requiring, Ran-dependent mechanism. At the nucleoplasmic side of the NPC, Ran binds to the importin, the importin/substrate complex dissociates and importin is re-exported from the nucleus to the cytoplasm where GTP hydrolysis releases Ran. The directionality of nuclear import is thought to be conferred by an asymmetric distribution of the GTP- and GDP-bound forms of Ran between the cytoplasm and nucleus. Mediates the nuclear import of ribosomal proteins RPL23A, RPS7 and RPL5. In vitro, mediates nuclear import of H2A, H2B, H3 and H4 histones. Binds to CPEB3 and mediates its nuclear import following neuronal stimulation (PubMed:22730302). {ECO:0000269|PubMed:11493596, ECO:0000269|PubMed:17143267, ECO:0000269|PubMed:22730302}.			SUBCELLULAR LOCATION: Cytoplasm {ECO:0000269|PubMed:17143267}. Nucleus {ECO:0000269|PubMed:17143267}.	Importin beta family, Importin beta-3 subfamily	IPR011989;IPR016024;IPR000357;IPR058584;IPR001494;IPR040122;IPR041653;IPR040928;IPR041389;IPR034085;IPR057672;		NP_001403198.1 [Q8BKC5-2];NP_001403199.1 [Q8BKC5-2];NP_001403200.1 [Q8BKC5-1];NP_001403201.1 [Q8BKC5-1];NP_076068.1 [Q8BKC5-1];XP_030103879.1 [Q8BKC5-1];	AF294327;AK053681;AK169664;BC052392;BC054814;	Acetylation;Alternative splicing;Cytoplasm;Nucleus;Phosphoprotein;Protein transport;Reference proteome;Repeat;Transport	TCACTTCTTAACCTTGAGGACAAGGCTAATTTCAAAGGGTGTGGTATTGTTATGACCCAATATTTCATAAGCCCTTTTAATGATAAGAAAGAAAAGCCCAAGCCTAAGAGGGAGATGTTACATATAAAGTTGGGAATAAAAAGAGTGAGGGGAAGCAGTTAATTCTTTCAGTTATTTTATCAATCTTCAGAGAACGGTCACTAGCGTCTTGCTAGGGGAAAACAGAGCTTGCCTCTGGGAGTCTTTGTTTAATTTATTGCCTTGTAAATCTGCTACGTATTGTTATTATGATTTTACAATTCCAGTGTGAGTTGATTTCATTCGTTTGAGTGTGTTATTTTCGGTTTCAATATAATCAAGTCCTAAGGTTTCCAGGCTTTAAAGTAAAATACCTGCAAGAAATATGGCTAACACATTCATCTGTGCCGTATATAACACAAAGGTCAAGTCTATTGCAGTTATGTTGGAGATCAAGTTCACCAATTAAAAGACAATGAAAACAGTCAGGATGCATCAAAATGTGAAATTTCAATGCTAAAGTATAACCTCTTTTATAAATATGTATTGAAAACCATATTTGCAATCAGTCACAAATGATCAAAAACTTTTAACAAAATACATAGCCATGTGCATAGTATATCCAAATACTTGAGCTGTAAAATATGATGAGACCAAAACTGCAACATGAATTGCCTCCTCGACAACCCTTGCATAAAACAATCGGCCAGTAAAAACCTCACAAGTTACAATGAGCCCCGACTCCTGAGGCCACCTTTGAACCCGTCCTTTCATTTCTTTTTAGTTCTTGGAAAGAATACAGAAATTGCTTGTAATATGCACTCTCTACAGGCAGTCTACATTTACTATGAAACGGCACTAACAGTCGACCAAACGGGATTGAATGCTTTGAACATCTCTCTGTCAGCAGAAAGAGTCGAGGAATAAATATATGGTTGGCAGAATATGACCTCACATAAACAGCAACTTTCCCGTGAAAGAATTGCAGTTTTAATCTATGTGCACTATGCTGACAGAATCGACTGTAATGCAAGCTGCTGCTGAGGCTGTAAGGATGACCATGTAGAGGCAAGGGTAGAAGGAGGTAGCGTCTGTTGTAGCTGCCTCAACAAACTAATCATTCGACTAGCTGTTTGCTCGGTGGCAAGATCCTTACCTGCACAAAGAACCTCTGCAAATACAGACACGATTTTAGGGAGATACTGATTATTGTGGCCCAAAAGTTCCCTATCAGACCTCTCAACCATAGAGCAAAGCTGGTCATGAACAACTTTTGCTTCAATAAGATCACCCTTTAGTGGCAGACAACTCAACCAGGCAGGAACCACCTGTGTTGCATCAATACTATCTCGATGAAATTGGCATATCTTTCCCAAAGCTGAAACAGCGTTATCATAGGCCATTACAAACTCTGGTTGTAAAGCATTCGGATGTCTGATAACTACGTTGAGCCTAGAAAGAGCCTCTCCTACGAGTGGTTTAAATACAGAACCACCAAATTCTGCACATACCCCAAGCCCATAGACAGCAGCCTGCCGGACATCTGGGTTTTCGTCATTGCAAGCTTCCAGGAGGAAAGGCAGATGGGTATCATAATACTTCAGAGCAGTTTCACGGCATTGCTCAGCCACATCATCAAAGATGCAAATGGCAATCCTTCTCTCTTCAGCTGTCTTATCCTTGCCCCACATAGGCATCAAGTATGACGATAGTTCATCAAAGAACGGCAAGAAAGATGCTTTGAATGTTTTGATCAATGTTCCCAGAATTTCACCAACCTGGTCAAACACTTCTTCTTCTTGCTCATTTTCCTCTTTAAGCAGTTCTCCCTCCTCAGCATCAAAATCTTCAGCTTTTGCTCTGTCAGATCTCTCTCTTTTTCTACTTGAGCTAGCAGTGATCACATGTTTTATCTCATCCACAATACTTTTAACCTGGCCCTCATCTAGCAGTGATCCAGAAATCTGAAGACATTCGTTCAATGCGTCCAACATATTTGCACAGATCTCTGTATCAGGCTCCTTATGTAAAGCTTCCACTAAAGCAGGAATTATATAGTCGGACAACTGTTTCACATACAACTCATTGCGACCCTGAGCAATTCCTTTCTCCACAGCCAGCTTTGCGGACCGCAATAGCTCAGGCATTGCTGAAACAGCAGCCTTCCTGACTTCTTCGTGAAAGTAGAATTTCAAAAGGGGAACCAATGTTGTGGCAACCTGATCGATCCACGGGTAGAAGCCTTCCTTCAGTTCATCAGCATAGCAGCATAGCATATTGCAAGCAGTAGCCTTTTCTTCTAGTACGCTAGTCTTAATTCCAATTCTTTTATCACCCAGAGTGATGGTTTCCATGCTTTCATCATCGGAGTCATCAATTTCATTGTCAGAATCAGCTGATGTGATGGTCACATCAGGCTTTAACTGAGCAGACTGAAGCAAAGGAGGCATGACAACACTCATATAAGGAAGGAAATCCTGTCCCAAGCACTTGCAAAGTCTGGCCCATGCTTGTAGCATGTAACTAATCGTTGGATCATCTGTCTCCATTTGTGATCCTTGTAGTGACATAAGCACATCCATGACCTGCTTGGCGTCCTCCTTAAATTTTTCCTTTCCAACTGCCATCCCAACCAAGCTGATGCATTCCATGGCCTTAGCACGAAGCATGCGATTAGATTTGTCCGTCGCGTTCACTAAGATAGCCTTCAAGTATGGCATAACTGCATCATAATATTTCTGGAAGTGTTCCTGAGATGAATCAGCGACAGAAGCTAATGCAGTTAAGGCACCCTCCTGTACCATTTGTTTGGAATTCTGTAGAAGTAAAAGTAGCTTGTGCACTATCCCATCTAAGTATGGCGTTAAAATTTCTGGGGTACAATTTTCACTGAAGTTGAGCACTGCCGAGGCGGCGTGTGCCTGCACTCTGGGATTTTGAAAATCATCCATAGCTGCAGTTAGTGCTGGCAACACACGTTGATGGTACTGAACTTGCAAATCTGGGCCCAAGTCAGTTGATAGCTGCCCAATTGCATTAATAGCTGCCCACCTCACACGAGGATGAGGATGTTGAAAGGAATTCAAAACCATGTTCACAACTTGCTCCAGATTTTTAATCATCACCTTTGAACAACCCTCAGCAATTTGTGCAAAGGCAATAAGGGCTGCATGATGCTTTTGCCACTCTTGAGCAGCCAAATAGGTCTGCAACTGCTCAGATGCCACAGGAACAATAGTGTTCCCACCAAGTGCGATTGCAAGCCTGTCCAAACACTCCTGCCCAACGCTATAATTACCAGTCTCCCCTGCATCTTCATCCTTAGTCTCGGCACTGTGCCATGCAGGATCATCTTCAACATCCAAAAGCATCTTCATTAAAATGGCAAAAAGCCTGCTAATGAACTGCGGCAACTTGCGCATCATCCCAGGTGCTCTTTCCCGTGCCTCCGCCAGCGTGATAACAAACTCTATTGCTAAATGTCGCGTACCTTCTTCCAAACTCTCCGCCTCCGCAACCTGCAGCATGGAACCCACTACATCGACAATCTGCCTACGCAAAAACCTTGGCTCTGTCCCAGCCAATTCTATCAACAATTCCAAAGCCTCTTGGGCTGTGGCCTCCTGCCCAGAGTTCAGTGCCTCCGTCAATGTCCTCATCATAGAAGGCAACAGATCCTGGAACCTATCACGGTCATTCGAACTGGACAAGCACTGAATAAAATTAATCACAGCACTCAATGCAGCAATTTTAACATCAGCATATGGAGAATTATTCAACACATTCAAGAACACGCTATGCAAATTAGTGATATATGGGATCAATGTTTCTCCAATAAACTGAGCCAATTGAGAGAACATCAAAAAAGCAGATTCCTGCAGTTTTGGGGATTCACTGGTTACACATTGAAACATGAACGGCAAAATCTCAGGCCATTGATTATCCGGAATAAGCGAAGATGCTAGCTCTGAAACGGTGTCACATAGCTTCTTGATAATAGATTTCGTCTCCTCGCGCTGGATTGAGTTTAAAAGTATGTCTTTAACAGCAGAGCGAGTGGATTCACTGAGTTGAGGCCAGATGAAGGAATCATCCCGAGTGAGCTGCTTCCGGAGGAGGATGGTGGCCATGGCGCGTGCCTCGAACTGAACGGATGAGGAGAGGAGGTGGACGAGTTTCAGAGCAAGCGAATTGGGATCGTTTTGCTTGAGCAAATTGAAGATTGATTCAGCCTGGGATCGCTCCTCGTTGGAAGAAGACATCAAATGGGAGATTAGGGTTTCGAACGGCGCCGGATCCTGCCCCATAATAGCCGCCAATTGTGCTTTCTGGAGCTGAGTTGGATCGGCGTCCATCGTACTGAGTCACGGCGGTTATGGTCTAGGGTTTT	MDADPTQLQKAQLAAIMGQDPAPFETLISHLMSSSNEERSQAESIFNLLKQNDPNSLALKLVHLLSSSVQFEARAMATILLRKQLTRDDSFIWPQLSESTRSAVKDILLNSIQREETKSIIKKLCDTVSELASSLIPDNQWPEILPFMFQCVTSESPKLQESAFLMFSQLAQFIGETLIPYITNLHSVFLNVLNNSPYADVKIAALSAVINFIQCLSSSNDRDRFQDLLPSMMRTLTEALNSGQEATAQEALELLIELAGTEPRFLRRQIVDVVGSMLQVAEAESLEEGTRHLAIEFVITLAEARERAPGMMRKLPQFISRLFAILMKMLLDVEDDPAWHSAETKDEDAGETGNYSVGQECLDRLAIALGGNTIVPVASEQLQTYLAAQEWQKHHAALIAFAQIAEGCSKVMIKNLEQVVNMVLNSFQHPHPRVRWAAINAIGQLSTDLGPDLQVQYHQRVLPALTAAMDDFQNPRVQAHAASAVLNFSENCTPEILTPYLDGIVHKLLLLLQNSKQMVQEGALTALASVADSSQEHFQKYYDAVMPYLKAILVNATDKSNRMLRAKAMECISLVGMAVGKEKFKEDAKQVMDVLMSLQGSQMETDDPTISYMLQAWARLCKCLGQDFLPYMSVVMPPLLQSAQLKPDVTITSADSDNEIDDSDDESMETITLGDKRIGIKTSVLEEKATACNMLCCYADELKEGFYPWIDQVATTLVPLLKFYFHEEVRKAAVSAMPELLRSAKLAVEKGIAQGRNELYVKQLSDYIIPALVEALHKEPDTEICANMLDALNECLQISGSLLDEGQVKSIVDEIKHVITASSSRKRERSDRAKAEDFDAEEGELLKEENEQEEEVFDQVGEILGTLIKTFKASFLPFFDELSSYLMPMWGKDKTAEERRIAICIFDDVAEQCRETALKYYDTHLPFLLEACNDENPDVRQAAVYGLGVCAEFGGSVFKPLVGEALSRLNVVIRHPNALQPEFVMAYDNAVSALGKICQFHRDSIDATQVVPAWLSCLPLKGDLIEAKVVHDQLCSMVERSDRELLGHNNQYLPKIVSVFAEVLCAGKDLATEQTASRMISLLRQLQQTLPPSTLASTWSSLQPQQQLALQSILSA	OTHER
Rs_project_386295	Rs_project_386295__TRINITY_DN6736_c0_g1_i7	0	53.0233	-7.36898	1.81611e-06	0.000692605	Transcript DEG	sp|Q8BKC5|IPO5_MOUSE Importin-5 OS=Mus musculus OX=10090 GN=Ipo5 PE=1 SV=3	importin-5-like [Dorcoceras hygrometricum]		sp|Q8BKC5|IPO5_MOUSE	Transportin-1	0	PF02985;PF13513;PF18808;PF18816;PF18829;PF25574;PF25780;		cellular response to amino acid stimulus [GO:0071230]; cytoplasmic pattern recognition receptor signaling pathway [GO:0002753]; NLS-bearing protein import into nucleus [GO:0006607]; positive regulation of protein import into nucleus [GO:0042307]; protein import into nucleus [GO:0006606]; ribosomal protein import into nucleus [GO:0006610]	nuclear import signal receptor activity [GO:0061608]; nuclear localization sequence binding [GO:0008139]; small GTPase binding [GO:0031267]	cytoplasm [GO:0005737]; cytosol [GO:0005829]; Golgi apparatus [GO:0005794]; nuclear membrane [GO:0031965]; nucleoplasm [GO:0005654]; nucleus [GO:0005634]	ko:K20222	mmu:70572;	other_or_unresolved	Q8BKC5	IPO5_MOUSE	reviewed	Ipo5 Kpnb3 Ranbp5	Mus musculus (Mouse)		FUNCTION: Functions in nuclear protein import as nuclear transport receptor. Serves as receptor for nuclear localization signals (NLS) in cargo substrates. Is thought to mediate docking of the importin/substrate complex to the nuclear pore complex (NPC) through binding to nucleoporin and the complex is subsequently translocated through the pore by an energy requiring, Ran-dependent mechanism. At the nucleoplasmic side of the NPC, Ran binds to the importin, the importin/substrate complex dissociates and importin is re-exported from the nucleus to the cytoplasm where GTP hydrolysis releases Ran. The directionality of nuclear import is thought to be conferred by an asymmetric distribution of the GTP- and GDP-bound forms of Ran between the cytoplasm and nucleus. Mediates the nuclear import of ribosomal proteins RPL23A, RPS7 and RPL5. In vitro, mediates nuclear import of H2A, H2B, H3 and H4 histones. Binds to CPEB3 and mediates its nuclear import following neuronal stimulation (PubMed:22730302). {ECO:0000269|PubMed:11493596, ECO:0000269|PubMed:17143267, ECO:0000269|PubMed:22730302}.			SUBCELLULAR LOCATION: Cytoplasm {ECO:0000269|PubMed:17143267}. Nucleus {ECO:0000269|PubMed:17143267}.	Importin beta family, Importin beta-3 subfamily	IPR011989;IPR016024;IPR000357;IPR058584;IPR001494;IPR040122;IPR041653;IPR040928;IPR041389;IPR034085;IPR057672;		NP_001403198.1 [Q8BKC5-2];NP_001403199.1 [Q8BKC5-2];NP_001403200.1 [Q8BKC5-1];NP_001403201.1 [Q8BKC5-1];NP_076068.1 [Q8BKC5-1];XP_030103879.1 [Q8BKC5-1];	AF294327;AK053681;AK169664;BC052392;BC054814;	Acetylation;Alternative splicing;Cytoplasm;Nucleus;Phosphoprotein;Protein transport;Reference proteome;Repeat;Transport	TCACTTCTTAACCTTGAGGACAAGGCTAATTTCAAAGGGTGTGGTATTGTTATGACCCAATATTTCATAAGCCCTTTTAATGATAAGAAAGAAAAGCCCAAGCCTAAGAGGGAGATGTTACATATAAAGTTGGGAATAAAAAGAGTGAGGGGAAGCAGTTAATTCTTTCAGTTATTTTATCAATCTTCAGAGAACGGTCACTAGCGTCTTGCTAGGGGAAAACAGAGCTTGCCTCTGGGAGTCTTTGTTTAATTTATTGCCTTGTAAATCTGCTACGTATTGTTATTATGATTTTACAATTCCAGTGTGAGTTGATTTCATTCGTTTGAGTGTGTTATTTTCGGTTTCAATATAATCAAGTCCTAAGGTTTCCAGGCTTTAAAGTAAAATACCTGCAAGAAATATGGCTAACACATTCATCTGTGCCGTATATAACACAAAGGTCAAGTCTATTGCAGTTATGTTGGAGATCAAGTTCACCAATTAAAAGACAATGAAAACAGTCAGGATGCATCAAAATGTGAAATTTCAATGCTAAAGTATAACCTCTTTTATAAATATGTATTGAAAACCATATTTGCAATCAGTCACAAATGATCAAAAACTTTTAACAAAATACATAGCCATGTGCATAGTATATCCAAATACTTGAGCTGTAAAATATGATGAGACCAAAACTGCAACATGAATTGCCTCCTCGACAACCCTTGCATAAAACAATCGGCCAGTAAAAACCTCACAAGTTACAATGAGCCCCGACTCCTGAGGCCACCTTTGAACCCGTCCTTTCATTTCTTTTTAGTTCTTGGAAAGAATACAGAAATTGCTTGTAATATGCACTCTCTACAGGCAGTCTACATTTACTATGAAACGGCACTAACAGTCGACCAAACGGGATTGAATGCTTTGAACATCTCTCTGTCAGCAGAAAGAGTCGAGGAATAAATATATGGTTGGCAGAATATGACCTCACATAAACAGCAACTTTCCCGTGAAAGAATTGCAGTTTTAATCTATGTGCACTATGCTGACAGAATCGACTGTAATGCAAGCTGCTGCTGAGGCTGTAAGGATGACCATGTAGAGGCAAGGGTAGAAGGAGGTAGCGTCTGTTGTAGCTGCCTCAACAAACTAATCATTCGACTAGCTGTTTGCTCGGTGGCAAGATCCTTACCTGCACAAAGAACCTCTGCAAATACAGACACGATTTTAGGGAGATACTGATTATTGTGGCCCAAAAGTTCCCTATCAGACCTCTCAACCATAGAGCAAAGCTGGTCATGAACAACTTTTGCTTCAATAAGATCACCCTTTAGTGGCAGACAACTCAACCAGGCAGGAACCACCTGTGTTGCATCAATACTATCTCGATGAAATTGGCATATCTTTCCCAAAGCTGAAACAGCGTTATCATAGGCCATTACAAACTCTGGTTGTAAAGCATTCGGATGTCTGATAACTACGTTGAGCCTAGAAAGAGCCTCTCCTACGAGTGGTTTAAATACAGAACCACCAAATTCTGCACATACCCCAAGCCCATAGACAGCAGCCTGCCGGACATCTGGGTTTTCGTCATTGCAAGCTTCCAGGAGGAAAGGCAGATGGGTATCATAATACTTCAGAGCAGTTTCACGGCATTGCTCAGCCACATCATCAAAGATGCAAATGGCAATCCTTCTCTCTTCAGCTGTCTTATCCTTGCCCCACATAGGCATCAAGTATGACGATAGTTCATCAAAGAACGGCAAGAAAGATGCTTTGAATGTTTTGATCAATGTTCCCAGAATTTCACCAACCTGGTCAAACACTTCTTCTTCTTGCTCATTTTCCTCTTTAAGCAGTTCTCCCTCCTCAGCATCAAAATCTTCAGCTTTTGCTCTGTCAGATCTCTCTCTTTTTCTACTTGAGCTAGCAGTGATCACATGTTTTATCTCATCCACAATACTTTTAACCTGGCCCTCATCTAGCAGTGATCCAGAAATCTGAAGACATTCGTTCATTGCATCCAACATACTTGCACAGATCTCTGTTTCAGGTTCCTTATGTAAAGCTTCCACTAAAGCAGGAATTATATAGTCGGACAACTGTTTCACATACAACTCATTGCGACCCTGAGCAATTCCTTTCTCCACAGCCAGCTTTGCGGACCGCAATAGCTCAGGCATTGCTGAAACAGCAGCCTTCCTGACTTCTTCGTGAAAGTAGAATTTCAAAAGGGGAACCAATGTTGTGGCAACCTGATCGATCCACGGGTAGAAGCCTTCCTTCAGTTCATCAGCATAGCAGCATAGCATATTGCAAGCAGTAGCCTTTTCTTCTAGTACGCTAGTCTTAATTCCAATTCTTTTATCACCCAGAGTGATGGTTTCCATGCTTTCATCATCGGAGTCATCAATTTCATTGTCAGAATCAGCTGATGTGATGGTCACATCAGGCTTTAACTGAGCAGACTGAAGCAAAGGAGGCATGACAACACTCATATAAGGAAGGAAATCCTGTCCCAAGCACTTGCAAAGTCTGGCCCATGCTTGTAGCATGTAACTAATCGTTGGATCATCTGTCTCCATTTGTGATCCTTGTAGTGACATAAGCACATCCATGACCTGCTTGGCGTCCTCCTTAAATTTTTCCTTTCCAACTGCCATCCCAACCAAGCTGATGCATTCCATGGCCTTAGCACGAAGCATGCGATTAGATTTGTCCGTCGCGTTCACTAAGATAGCCTTCAGGTATGGCATAACCGCATCATAATATTTCTGGAAATGTTCCTGAGATGAATCAGCGACAGAAGCTAATGCAGTTAAGGCACCCTCCTGTACCATTTGTTTGGAATTCTGTAGAAGTAAAAGTAGCTTGTGCACTATCCCATCTAAGTATGGCGTTAAAATTTCTGGGGTACAATTTTCACTGAAGTTGAGCACTGCCGAGGCGGCGTGTGCCTGCACTCTGGGATTTTGAAAATCATCCATAGCTGCAGTTAGTGCTGGCAACACACGTTGATGGTACTGAACTTGCAAATCTGGGCCCAAGTCAGTTGATAGCTGCCCAATTGCATTAATAGCTGCCCACCTCACACGAGGATGAGGATGTTGAAAGGAATTCAAAACCATGTTCACAACTTGCTCCAGATTTTTAATCATCACCTTTGAACAACCCTCAGCAATTTGTGCAAAGGCAATAAGGGCTGCATGATGCTTTTGCCACTCTTGAGCAGCCAAATAGGTCTGCAACTGCTCAGATGCCACAGGAACAATAGTGTTCCCACCAAGTGCGATTGCAAGCCTGTCCAAACACTCCTGCCCAACGCTATAATTACCAGTCTCCCCTGCATCTTCATCCTTAGTCTCGGCACTGTGCCATGCAGGATCATCTTCAACATCCAAAAGCATCTTCATTAAAATGGCAAAAAGCCTGCTAATGAACTGCGGCAACTTGCGCATCATCCCAGGTGCTCTTTCCCGTGCCTCGGCCAGCGTAATAACAAACTCAATTGCCAAATGCCGCGTGCCTTCCTCCAAACTTCCTGCCTCCGCAATCTGCAGCATAGAACCCACTACATCCACAATCTGCCTACGCAAAAACCTCGGCTCTGTCCCAGCCAATTCTATCAACAATTCCAAAGCCTCTTGGGCTGTGGCCTCCTGCCCAGAGTTCAGTGCCTCCGTCAATGTCCTCATCATGGAAGGCAGCAAATCCTGGAACCTATCTCGGTCATTCGAACTGGACAAGCACTGAATAAAATTAATCACAGCACTCAATGCTGCGATTTTAACATCAGAATTGGGAGAATTGTTCAAAACATTCAAGAACACGCTATGCAAATTAGTGATATATGGGATCAATGTTTCTCCAATAAACTGAGCCAATTGAGAGAACATCAAAAAAGCAGATTCCTGCAGTTTTGGGGATTCACTGGTTACACATTGAAACATGAACGGCAAAATCTCAGGCCATTGATTATCCGGAATAAGCGAAGATGCTAGCTCTGAAACGGTGTCACATAGCTTCTTGATAATAGATTTCGTCTCCTCGCGCTGGATTGAGTTTAAAAGTATGTCTTTAACAGCAGAGCGAGTGGATTCACTGAGTTGAGGCCAGATGAAGGAATCATCCCGAGTGAGCTGCTTCCGGAGGAGGATGGTGGCCATGGCGCGTGCCTCGAACTGAACGGATGAGGAGAGGAGGTGGACGAGTTTCAGAGCAAGCGAATTGGGATCGTTTTGCTTGAGCAAATTGAAGATTGATTCAGCCTGGGATCGCTCCTCGTTGGAAGAAGACATCAAATGGGAGATTAGGGTTTCGAACGGCGCCGGATCCTGCCCCATAATAGCCGCCAATTGTGCTTTCTGGAGCTGAGTTGGATCGGCGTCCATCGTACTGAGTCACGGCGGTTATGGTCTAGGGTTTT	MDADPTQLQKAQLAAIMGQDPAPFETLISHLMSSSNEERSQAESIFNLLKQNDPNSLALKLVHLLSSSVQFEARAMATILLRKQLTRDDSFIWPQLSESTRSAVKDILLNSIQREETKSIIKKLCDTVSELASSLIPDNQWPEILPFMFQCVTSESPKLQESAFLMFSQLAQFIGETLIPYITNLHSVFLNVLNNSPNSDVKIAALSAVINFIQCLSSSNDRDRFQDLLPSMMRTLTEALNSGQEATAQEALELLIELAGTEPRFLRRQIVDVVGSMLQIAEAGSLEEGTRHLAIEFVITLAEARERAPGMMRKLPQFISRLFAILMKMLLDVEDDPAWHSAETKDEDAGETGNYSVGQECLDRLAIALGGNTIVPVASEQLQTYLAAQEWQKHHAALIAFAQIAEGCSKVMIKNLEQVVNMVLNSFQHPHPRVRWAAINAIGQLSTDLGPDLQVQYHQRVLPALTAAMDDFQNPRVQAHAASAVLNFSENCTPEILTPYLDGIVHKLLLLLQNSKQMVQEGALTALASVADSSQEHFQKYYDAVMPYLKAILVNATDKSNRMLRAKAMECISLVGMAVGKEKFKEDAKQVMDVLMSLQGSQMETDDPTISYMLQAWARLCKCLGQDFLPYMSVVMPPLLQSAQLKPDVTITSADSDNEIDDSDDESMETITLGDKRIGIKTSVLEEKATACNMLCCYADELKEGFYPWIDQVATTLVPLLKFYFHEEVRKAAVSAMPELLRSAKLAVEKGIAQGRNELYVKQLSDYIIPALVEALHKEPETEICASMLDAMNECLQISGSLLDEGQVKSIVDEIKHVITASSSRKRERSDRAKAEDFDAEEGELLKEENEQEEEVFDQVGEILGTLIKTFKASFLPFFDELSSYLMPMWGKDKTAEERRIAICIFDDVAEQCRETALKYYDTHLPFLLEACNDENPDVRQAAVYGLGVCAEFGGSVFKPLVGEALSRLNVVIRHPNALQPEFVMAYDNAVSALGKICQFHRDSIDATQVVPAWLSCLPLKGDLIEAKVVHDQLCSMVERSDRELLGHNNQYLPKIVSVFAEVLCAGKDLATEQTASRMISLLRQLQQTLPPSTLASTWSSLQPQQQLALQSILSA	OTHER
Rs_project_386383	Rs_project_386383__TRINITY_DN6786_c0_g1_i21	27.3784	0	7.01865	0.00275805	0.0417177	Transcript DEG	sp|Q9LXJ0|FTZ22_ARATH Cell division protein FtsZ homolog 2-2, chloroplastic OS=Arabidopsis thaliana OX=3702 GN=FTSZ2-2 PE=1 SV=1	cell division protein FtsZ homolog 2-2, chloroplastic-like [Primulina huaijiensis]		sp|Q9LXJ0|FTZ22_ARATH	Cell division protein FtsZ homolog 2-2, chloroplastic	2.43e-236	PF12327;PF00091;		chloroplast fission [GO:0010020]; chloroplast organization [GO:0009658]	GTP binding [GO:0005525]; GTPase activity [GO:0003924]; identical protein binding [GO:0042802]; protein homodimerization activity [GO:0042803]	chloroplast [GO:0009507]; chloroplast stroma [GO:0009570]; chloroplast thylakoid [GO:0009534]; chloroplast thylakoid membrane [GO:0009535]; contractile ring [GO:0070938]; cytoplasm [GO:0005737]; cytosol [GO:0005829]; plastid stroma [GO:0009532]; thylakoid membrane [GO:0042651]	ko:K03531	ath:AT3G52750;	chloroplastic_or_plastid_annotation	Q9LXJ0	FTZ22_ARATH	reviewed	FTSZ2-2 At3g52750 F3C22.150	Arabidopsis thaliana (Mouse-ear cress)		FUNCTION: Exhibits GTPase activity (By similarity). Component of the plastid division machinery that forms a contractile ring at the division site (PubMed:25731613). Contributes to plastid division in the vegetative shoot apex, at the shoot apical meristem (SAM) where the proplastid-to-chloroplast transition takes place (PubMed:29920253). {ECO:0000250, ECO:0000269|PubMed:18284374, ECO:0000269|PubMed:19995726, ECO:0000269|PubMed:25731613, ECO:0000269|PubMed:29920253}.			SUBCELLULAR LOCATION: Plastid, chloroplast stroma {ECO:0000269|PubMed:18431481, ECO:0000269|PubMed:22823492}. Plastid, chloroplast thylakoid membrane {ECO:0000269|PubMed:18431481}; Peripheral membrane protein. Note=Forms a contractile ring at the chloroplast midpoint (PubMed:22823492, PubMed:25731613). Exhibits a dynamic trunover in FtsZ ring facilitated by ARC3-mediated destabilization (PubMed:25731613). {ECO:0000269|PubMed:22823492, ECO:0000269|PubMed:25731613}.	FtsZ family	IPR000158;IPR020805;IPR045061;IPR024757;IPR008280;IPR037103;IPR018316;IPR036525;IPR003008;		NP_001327516.1;NP_001327517.1;NP_190843.1;	AF384167;AL353912;CP002686;CP002686;CP002686;AY056331;AY150504;	Chloroplast;GTP-binding;Membrane;Nucleotide-binding;Phosphoprotein;Plastid;Reference proteome;Thylakoid;Transit peptide	TATCATTTTTATTACATTAGGTTCAGTGTTTTATAATAGAATACATGCAGGTGAACGTAAACAGCATGTGTAACATAACATTCTGTGCGGACCTTTGATAGGGCAAACTGCTCTGCATACGATAGTTTTTAGGCACTCTGACGCAAATCCATCGATTTATCATGTTTAGTATAAGGAAAAACCTAAGCCTCCATCGCTTCTCAAAGTTAAGATTCATATTTTGTATGAATCCAAAAACCTGTACAGATCACAATCAAGTCAAAGACTTACTTTCAGGCCAAGAAATATGTAGCAGTGGAATGGATAGAGTGTGTTTTCAAGCTCGGGGGTTGCGAGAGCGTCCTTTCTTCCTCAAGAACTCGGGAATCTCCACCCTGCCTTCCAAAAACGATGACGGCCGCCTGTTGAGACCAAGGTTTGTCTCTCCCTGGGCCAGCTGATTCGCCTGTAGGTTTCTCCCATCGCTTTCCTCTTGCCGTTTAAAACCAGTGGCGATCAATGTTATGCTGACTTGACCACTTAGTGACGGGTCTATCACAGCACCAAATATTAGGTTGGCGCTTGGATCAACAAGATCATATATGATCTCTGCTGCGGCGTTTACCTCAAACAATGTCAGATCACAGCCGCCAGTTATATTCCACACAATTCCTGTGGCTCTCTCTATCCCGATATCCAGCAAAGGCGATTGAATCGCATTCAATGCAGCATCTCTAGCCCTGGACTTCCCTGTTGCAGTTCCTATTCCCATTAATGAAGAGCCTGCATTAGCCATAATAGCTCGCACATCAGCAAAATCTACATTCACTAGCCCTGGTATCGTGATTATATCAGAGATACCACGAACTCCTTGCCGAAGAATATCATCAGCAAGATTAAATGCTTCAGTTACTGGGGTAGATGCAGAAACCGCAGTCAGCAGTTTATCATTTGGAATCACTATTAACGTGTCAACATTTTCTCTCAGAGCAGCAATTCCTTCTTGGGCCTGGACAGCTCTTCTTCGTCCCTCAAAAGCAAATGGAGTCGTAACAATACCAACAGTCAAAATACCCATCGATTTTGCAATTCCAGCAATCACAGGAGCTCCACCAGTGCCTGTTCCTCCACCCATTCCAGCAGTAACAAAGACCATGTCTGATCCATACAATGCATCCTCTATGGATTCTTTGCTTTCTTCAGCAGCATTCATCCCAATATCAGGGTTTCCACCAGCCCCAAGTCCTCTAGTCAGCTCCTGACCAATCTGCAACCGATTCTCTGGAAAGACAGGCGACATCCTCATCGCTTGGACATCAGTGTTAACGATCCAGAACTCAACACCTTTCATTGAGCTCTCTATCATCCGATTAACAGCATTTGAGCCACCTCCTCCAACGCCGATAACCTTTATCTTGGCCTCGTTATAACTGTTCAAACTTGACGAATCTTTCAAGCTCTCAGAAACGCTTCCACTCAAACTATCCTTCCTTGGGTCTGTAATTGTAGGGTTTATGTCACCCCTAAGCATCGAGATCTCTGGATGTAGATTCAGAAACGAATCCTTGCTTTGAAATTGATCGACACTATGAGAGTTTGCTGTGCAATTTAGCTGGGGGAAACACAAACCACCTTTTTTACTAATGCTTGGATATACATTATTTTCTTCGAACACTTTCAAGGGGGAAATCCTCGGTCCAGGAAAATTCCTTAACCTTACAGATCTTCGAGTATTCGGAGGAGTGAAATAAGGTGATGTGCATGTAGCCATTGGAGAGACAATGTCAACCGAGAAGGATCGTGTTTACAGTACAAAATATGGAGAAACCAAATTCACTAAATTGAAAGTTTTAGCCTACTTTGGCGTCACAACCTTAGCAACTGAAGCAGCAAGGAAGACTCTAATCGAAGCGTTCGCTGCATTACGGGTAAAGGAGATATTCTGCTAGCAAATGATGCTGTCGAATTGTTGCTGAAGAATTGCCGACGGCGGATGTGAATTGAGTATCAATATTTCCAGGGTTCACACGAGTCTCCTTCAACAACTATCTTTTTTGGAAACAATTGTTTGGTAGCACATCTGTACCTGATTAAAATTATTATTTAATTAAACAGTTGTTTTTGTTTTCTTGAAGAAGAAATATGGAAGAAGTAGACCTAAACCAGTGGGCCTACACATTAAAGTTTGGGCTTAAAATATTAGGAATATAAACACCCTTATCGGCTGGGTTTTAAGTTGATTGGTTGTTTTCTGATTTTCCTCCGTTCATGATACAGACGGAAGAAGAGGAAAAAGATTAAGTTGCGATGGTAACAGATATACACACACATATACACATGTATGTTGGTCTCGAGTGTGGCAACATGAAATAGAAATATCGAAAATAAAGATAAAAATGGACACCACGATTTACGTGATAAACCCCTAAAAATCATTAGGGTAAAAACTACGGGAAAGATGAAAATATTTTACTATAATATTTTGTAGG	MATCTSPYFTPPNTRRSVRLRNFPGPRISPLKVFEENNVYPSISKKGGLCFPQLNCTANSHSVDQFQSKDSFLNLHPEISMLRGDINPTITDPRKDSLSGSVSESLKDSSSLNSYNEAKIKVIGVGGGGSNAVNRMIESSMKGVEFWIVNTDVQAMRMSPVFPENRLQIGQELTRGLGAGGNPDIGMNAAEESKESIEDALYGSDMVFVTAGMGGGTGTGGAPVIAGIAKSMGILTVGIVTTPFAFEGRRRAVQAQEGIAALRENVDTLIVIPNDKLLTAVSASTPVTEAFNLADDILRQGVRGISDIITIPGLVNVDFADVRAIMANAGSSLMGIGTATGKSRARDAALNAIQSPLLDIGIERATGIVWNITGGCDLTLFEVNAAAEIIYDLVDPSANLIFGAVIDPSLSGQVSITLIATGFKRQEESDGRNLQANQLAQGETNLGLNRRPSSFLEGRVEIPEFLRKKGRSRNPRA	OTHER
Rs_project_386399	Rs_project_386399__TRINITY_DN6780_c0_g1_i7	0	14.974	-5.54485	0.000251539	0.0119003	Transcript DEG	sp|Q6N075|MFSD5_HUMAN Solute carrier family 61 member 1 OS=Homo sapiens OX=9606 GN=SLC61A1 PE=1 SV=2	uncharacterized protein [Primulina eburnea]		sp|Q6N075|MFSD5_HUMAN	D-xylose-proton symporter-like 2	6.28e-164	PF05631;		molybdate ion transport [GO:0015689]; monoatomic ion transport [GO:0006811]	molybdate ion transmembrane transporter activity [GO:0015098]	membrane [GO:0016020]; plasma membrane [GO:0005886]		hsa:84975;	other_or_unresolved	Q6N075	MFSD5_HUMAN	reviewed	SLC61A1 MFSD5 UNQ832/PRO1759	Homo sapiens (Human)		FUNCTION: Mediates high-affinity intracellular uptake of the rare oligo-element molybdenum. {ECO:0000269|PubMed:21464289}.			SUBCELLULAR LOCATION: Cell membrane {ECO:0000305}; Multi-pass membrane protein {ECO:0000305}.	SLC61A transporter family	IPR036259;IPR008509;		NP_001164261.1 [Q6N075-2];NP_116278.3 [Q6N075-1];XP_005269254.1 [Q6N075-2];XP_005269255.1 [Q6N075-1];XP_054229620.1 [Q6N075-2];XP_054229621.1 [Q6N075-1];	AY358604;BX640649;AK097576;AK074684;AC021072;CH471054;BC007703;BC067795;	Alternative splicing;Cell membrane;Ion transport;Membrane;Proteomics identification;Reference proteome;Transmembrane;Transmembrane helix;Transport	GCAGTCTCTCTAAATCTCTGAGAAATATCTCTGTTTATCCTCATTTTCTGCGAGGAAGGAGAAAGGGGATCGGTTGGGAAATCTTCGAAGAGCAAAATGGAGCTGTTTTACTACATGGTTTTTGGGGCTTTGGCAGCGGTGGTTGCAGCTTTGGAGCTGAGTAAAAGCAACAAAGATCGGATTAATACTTCTTCGGCCTTTGAATCTTTCAAGAATAATTACTTGCTTGTTTATTCACTCATGATGGCTGGTGACTGGCTGCAGGGTCCATATGTTTACTACCTTTACACAACTTATGGTTTTGGGAAAGGTGAAATTGGACAGCTCTTTATCGCTGGATTTGGGTCTTCCATGTTGTTTGGTACAATTGTCGGTTCTCTGGCAGATAAACAGGGGCGCAAAAGAGCATCTATTACTTACTGCATCACATACATACTGAGCTGCATTACAAAGCATTCTCCTCAGTACAAAGTTCTGATGATTGGACGTGTTTTGGGTGGTATTGCCACATCACTCTTGTTTTCTGCATTTGAGTCGTGGCTTGTGGCAGAGCACTTCAAGAGGGGTTTTGACGGTCAATGGCTCTCGTTAACTTTCTCCAAGGCAATATTCCTCGGCAATGGTCTGGTTGCAATTTTAGCTGGGTTGTTTGGAAATCTGCTGGTTGACTCCTTGAATCTTGGACCAGTATCACCCTTTGATGCTGCTGCCATATTTCTAGCCATTGGAATGGCTGTAATAATAGCATCATGGACGGAGAATTATGGAGATCCTTCAGAGAGCAAGGACTTGCTTACTCAATTCAAGGGCGCAGCTGTAGCAATTGCCTCAGGTATTCCTAAATCTTTTACATGAAAAATCTTCCATTAATGAGGCAGTGTCCTGTAAAGAGAGATAGAAGATAGCCGTTCTTGGGGTCTCATCTGCCCATTCAATCACCAAAGAATTTAAAGAAAGATGTCTATGCAGTAACCTGATATAGATACTTTTCATCGGCTCCCTCTGAACTTCGGTTGTTTATTTCATTTGTTTTGCTACCACCGAATGGCAGGACTCACAAATTTCTTTATATTTCCATTCTTGTTTAATTTCAACCTTTCTTGGGACTTGATATTTGTCAGATGAGAAGATTGCATTGCTTGGTGCAATACAGTCTTTGTTTGAAGGTTCAATGTACACATTTGTGTTCCTCTGGACACCTGCTCTTAGTCCAAATGATGAAGATATTCCACATGGATTTATTTTCGCGACTTTTATGTTGGCTTCAATGTTGGGAAGCACAATAGCAGCTCGTTTATTGGCCCGCAACACAGTTAGAGTGGAGAGCTACATGCAGATTGTTTTTGTTATATCTTCTGCCTCGCTTTTGCTCCCCATACTGACCAATTTCCTCGTAACTCCTTCAAATGTAAAAGGGGGTGGCATCACATTCTCAGGCCATCTCCAGATTCTTGCCTTCTGTACTTTTGAAGCTTGTGTAGGTATTTTCTGGCCATCCATTATGAAGATGAGATCCCAATACATTCCCGAGGAGTCTCGAAGCACCATCATGAACTTCTTCCGCATCCCACTAAACATCTTTGTCTGCATCGTGCTGTACAATGTTAATGCATTTCCCATCACGGTTATGTTTGGTATGTGCTCCATCTTCCTCTTTGTGGCATCTATTCTTCAAAGACGGCTCGCAGCAATTGGAGATAAGCCAAAGGTGGAAGAATGGACTATGTTGAGGGAAAAGAATACAGAATCTGAGCCGTTAGATGATGTTTGATCCAGTTGCTTGGGGAGCCAAGATTTCTTCGTGTATGAAATCTGCTTGCGGTTCTTATGTAGTTGGAGATTAAAATAATTTTTTACAGCAGTTATCACAAAATTTACGGCCAAAATTTTGCTGAAAAGGTAATGCTACTATTTTTTTTTTGTGGGGATACGCATAGATTTTTGTTCCTCTTTAAATGATAAGGCAAGGTATCATCTCCTATTATGTAGTAGTATTCAGAATCTTCTCCATACTTTTAGTATCCCACAGTTCCTAAAATTTAGGGTACATGTTATGTTTCCAGGAGCCCTAGTTTTGTAACCCCACAATTATAATTATTTTTTAATAATTTCTCAGTCG	MELFYYMVFGALAAVVAALELSKSNKDRINTSSAFESFKNNYLLVYSLMMAGDWLQGPYVYYLYTTYGFGKGEIGQLFIAGFGSSMLFGTIVGSLADKQGRKRASITYCITYILSCITKHSPQYKVLMIGRVLGGIATSLLFSAFESWLVAEHFKRGFDGQWLSLTFSKAIFLGNGLVAILAGLFGNLLVDSLNLGPVSPFDAAAIFLAIGMAVIIASWTENYGDPSESKDLLTQFKGAAVAIASGIPKSFT	OTHER
Rs_project_386442	Rs_project_386442__TRINITY_DN6744_c1_g1_i1	24.6145	0	6.89412	0.000347267	0.014044	Transcript DEG	sp|Q6Z2G9|TLP5_ORYSJ Tubby-like F-box protein 5 OS=Oryza sativa subsp. japonica OX=39947 GN=TULP5 PE=2 SV=1	tubby-like F-box protein 5 [Primulina eburnea]		sp|Q6Z2G9|TLP5_ORYSJ	Tubby-like F-box protein 5	8.53e-78	PF12937;PF01167;						dosa:Os02g0705300;	other_or_unresolved	Q6Z2G9	TLP5_ORYSJ	reviewed	TULP5 TULP8 Os02g0705300 LOC_Os02g47640 OsJ_007813 P0680A05.6-1	Oryza sativa subsp. japonica (Rice)						TUB family	IPR036047;IPR001810;IPR025659;IPR000007;IPR018066;			AP005323;AP008208;AP014958;CM000139;AK064855;	Reference proteome	GCCAATCGGGGGTTACATTTGCCCATTTCCCTCTGATCTGTTTCTGCCATTTTCCGATCTTTGTATTTTCAAGACTCCCTCTTTGGTTCTTCGCTTCTTCTCAAGTGATTGATCAAGATGTCATTGAAGAGCATTGTACGTGAGCTAAAGGAGATGAAAGATGGGATTGGTGGCACATCAAGGAGAGGGATTGAGGCAAAACATTGGCGCAGCCATACCAGATCCTTCGCCGCTCACGATGTGGCTCTCTTTGAGCCAATGCAGGAAGGACAGTGGGCAAATTTACCGCCGGAGTTGCTTTTGGACATCATTCGAAGGGTTGAAGAGAGTGAGACTTCTTGGCCTGCAAGGGCTGTCATCGTCTTTTGTGCATCGGTTTGTAGATCATGGAGGGATATTACTAAGGAAATCGTGAAAACTCCTGAAGAATGTGGGAGGATCACCTTTCCCATTTCCTTAAAGCAGCCAGGACCACGGGAAGCACCGATCCAATGCTTTATCAAGAGGGATCGTGCGGCTTCCACGTACCGGCTTTATCTTGGTCTGACCCCATCTGAAGATGGGAACGACAAACTACTGTTGACTGCCAAAAAGATCAGAAGGGCGGCGAGCACGGACTTTGTTATCTCTTTGGTTGCCGATGATTTTTCTCGAGCCAGCAACACCTTTGTTGGAAAGCTTAGGTAAGTCTTCATTATCACCTGTTTAAAAGTTATATGGTAGGTGTTTGGTGTTAACTGAATGAAAAATGATCAAATCAGGTCTATTTGGACAATTATCAAATAGGATATTGTTGTTCTGGTTGTTGTCACATGTGGCTATTTATAAGTACATTTGTCAGAATGTGATATATGAATTGCTATTAAATACTTAAAAAGTTAG	MSLKSIVRELKEMKDGIGGTSRRGIEAKHWRSHTRSFAAHDVALFEPMQEGQWANLPPELLLDIIRRVEESETSWPARAVIVFCASVCRSWRDITKEIVKTPEECGRITFPISLKQPGPREAPIQCFIKRDRAASTYRLYLGLTPSEDGNDKLLLTAKKIRRAASTDFVISLVADDFSRASNTFVGKLR	OTHER
Rs_project_387172	Rs_project_387172__TRINITY_DN26050_c0_g1_i6	16.0281	0	6.31808	0.000149745	0.00898533	Transcript DEG	sp|P0C7R1|PPR74_ARATH Pentatricopeptide repeat-containing protein DWY1, chloroplastic OS=Arabidopsis thaliana OX=3702 GN=DYW1 PE=1 SV=1			sp|P0C7R1|PPR74_ARATH	Pentatricopeptide repeat-containing protein DWY1, chloroplastic (DYW-domain protein 1)		PF14432;		chloroplast mRNA modification [GO:1900871]; chloroplast RNA modification [GO:1900865]; mRNA processing [GO:0006397]; RNA modification [GO:0009451]	RNA nuclease activity [GO:0004540]; zinc ion binding [GO:0008270]	chloroplast [GO:0009507]; extracellular region [GO:0005576]; plastid [GO:0009536]		ath:AT1G47580;	chloroplastic_or_plastid_annotation	P0C7R1	PPR74_ARATH	reviewed	DYW1 PCMP-H50 At1g47580 F16N3.14	Arabidopsis thaliana (Mouse-ear cress)		FUNCTION: Plays a major role in single RNA editing events in chloroplasts. Acts as a site-recognition transacting factor involved in the edition of the site 1 of ndhD (ndhD-1 site corresponding to cytidine-2), which is a plastid-encoded subunit of the NADH-plastoquinone oxidoreductase. The interaction with CRR4 is required for its function in editing the ndhD-1 site. {ECO:0000269|PubMed:23001034}.			SUBCELLULAR LOCATION: Plastid, chloroplast {ECO:0000269|PubMed:23001034}.	PPR family, PCMP-H subfamily	IPR032867;		NP_175189.2;	AC007519;CP002684;BX818700;	3D-structure;Chloroplast;Metal-binding;mRNA processing;Plastid;Reference proteome;RNA editing;Transit peptide;Zinc	AGAAAGATCAGGAATGTTGCCTAACATCTGTATGTTCGTAATTCACTGTTGATCAGCTTTAGCACATGCTATCTTCAAGCCACTGAGTTACGAACATACAGATGTTAGGGACCATTCCTGATCTTTCTTTTAAAAAAAGTAAAATATGCAAGAAATGGGTTGAGATTAGGTAAAGATCCAAAGGTGGATTAGGTTGTCAGAACTTAGACATTAACAAACACACCAAATGATAACATTTTAAACGTACCCTTGAAGATTTGAATCCATTACATAATCGCAAGAATGCTGTCGAGAATTATATATTGCATCGCTGTCCTTTTAGCCACAATTGCAGTCATACTTCTTGAATTATTCTCACCAGAGCCCTATAGAAAGAACACGACACCCTTTCTATCCCTGTCCTACATTCGACAACCTCAAGTCACTGGCCCTGACACCCATCCGGTGTCATCGTCGCCATCACCACCTGCTGGAGCTCTGATCTTCCATCACACACACTACCCGTGGGACCCGAGAATACATCTCGAGTAATCGGGAAAGCACAATGTTTGATAATCCCAGTGGAGAGCTTTGCACATTCCGCATTCAATATCTTATCTTACATTAGATACAGATGAATATTCAGGCAGCATTAGCATCCAGGCAAAGAACTTGGGCCACGAAGAAAGAGAAGTACTGAGCGTTGTGGGTGGCACAGGGTCCTGAACTTGCACCTGAAATTTTCTAACGGCTCCTGATAACTCCTGGATAAGGCGAACATTATTGGAAGACTTGCACCACTTTTCTTTTTACTACTGTTAAGTTTTCAGATGGGAAATTGCCGAATAGCACGTTGAGCATTTGAGTATTTGGAATCTTAGAATACAAGGATAATGGATTGGCAGAAAGTAGGCGAGAGGATGCGATTCAAGATTTTCCATAGTGGTGGGAGATGGATTGGAACTGAATAAGAATACATTTTGGTGTTCTCGAGGCTTATGAGAACTACTTGGGAGTGCGCAGAAAGAGAAAAATGTTATTTGAATCAACGAGTCGAGATTATGGAATTAATCCTTGAATCACTATGTATGTTTCGCAAGTCTTCCAAAAACGTTAACAGAAGCCAAGGCCATAGAGATACCATCTAAAATATCACTAAAACCAAATATTAAGCCAAACAAGAAAAAGAGCATAAGCAAAACGTCATTTGAATCGAAATGACATACCTTGAAGCGTGGCATATGAGAAGCTCAGGACCATGAGCAACAAGGCCAGGGAAGCTGGCAATGTGCCTGATACAAGGTATGTACACTATGATCTTAATCAGGAAGCAAAAGAAGGCCCTACATAAACACAGTGAAAGATTAGCCACAGCATATAGGCTTATTAGCACACCTCCAGGCACCACATGGAGAATCATAAAGAGCCTGAGAATCTCCGCAGACTGCCCACTTTTATCGAGATCTTGTCGAGTTTCGTAGAATGAGATATTATTGTAAGAGATAATAAGAGATTTCATCGTTTCAATGATGGGGATGCTCATGGAGAGATTTTTGGTAGAAAAATGTTCCAGATTAACCATGTTTTAAGTGAAGCTTCCGGTAAGCCACCGTATGATGGTTGTATTTGATAGACCAATCAAAGAGTGAACATCGTTATTCTTTCTTTCCCACTATTTCTTAGTTCGCTTGTTGTGTTAGAAAAGGGACCAGGATTTCAAGAAATGGACAAAAAACATTTCAAGACGAACAAGAGAGGAAAAAATGTAATAGAATTCTCTATTTACTCTAATAGTTCTCTGTGACTGGTCTGGATGGAAAGAACCTTAGAAGAAACGTTAGCAACGACCATAGACAAGTGACGCCCAGAATACGAAATGTCAGAACCAAGGAAACAAATGCCCCCATCAGGTCTGCTACTGCTGGGGTAACCGAAGCACCTCTCATTGTAAACATTAACTTCTCAATAAATCCAACAGCCCTGGTCAACTGACATATCCTATATGTCTCAAAGATTATTGGCAAAAGAGGCCAGCACGAAGATCCATCCCGGTCAAGACGTCTCTCAAATGCAAATTGAGCCAAACAACAAGATAAGAAAGGAGCAACAGAAACCAATGCAAGTAAACCAAGAATCGGCCCGGTGACGTAAACGGCAAGGAGTGGAACAAAAACCTTAAATCCCATGGTGAAAAAGGCAGAGGGTAAATATCCACGTAGACCGGTGATGAGACTCCCATCTCTTTGAGCTAAAATGCAGATATGGCCTGCAAGAACCTCATTCTTCAAGAAGTCTTCGATAGGACCAATGATAAAGAACTGTGGAACAAACAAGGAGGAAATTAAAGCTACAGGTGCCAAAACCCACAGTAAGGAGCCAGTTTTCTCATCAAAAGAGGCTGACACCAATTTGCTTTCGTCAATCGTTTGGTGACTCAATCCCCCGAAAGAAACAGAGCCTGATTTTCCACGAAATGGTTCCGAACCTTTAATTGCACTTACTAGAAAAACCAAATTCCTGGATGAATTAGTATATGTGAGCTCAATTTGGAATCTGGTCGTCGATTTTTGAACTGAAGTGTGGTCCGTAAACTGTCTTTTGACAGTGAAGTTGAGGAAGCAAAACGCGGGTGCGTGGAGGACAATTTTGAGGGAAAACACAGGCAGATTGCAACTCCATTTCGCGTTTGAGCAAATTCAGTAGGGTTTTACACAATTTAGCGCAAATATGCAAATTCATCCC	MVNLEHFSTKNLSMSIPIIETMKSLIISYNNISFYETRQDLDKSGQSAEILRLFMILHVVPGGVLISLYAVANLSLCLCRAFFCFLIKIIVYIPCIRHIASFPGLVAHGPELLICHASRYVISIQMTFCLCSFSCLA	OTHER
Rs_project_387191	Rs_project_387191__TRINITY_DN26007_c0_g1_i8	10.8762	0	5.74642	0.00360888	0.0481969	Transcript DEG	sp|B2HD96|Y2791_MYCMM Putative S-adenosyl-L-methionine-dependent methyltransferase MMAR_2791 OS=Mycobacterium marinum (strain ATCC BAA-535 / M) OX=216594 GN=MMAR_2791 PE=3 SV=1	LOW QUALITY PROTEIN: uncharacterized protein LOC142550732 [Primulina tabacum]		sp|B2HD96|Y2791_MYCMM	Putative S-adenosyl-L-methionine-dependent methyltransferase MMAR_2791 (EC 2.1.1.-)	3.98e-122	PF04072;		methylation [GO:0032259]	methyltransferase activity [GO:0008168]			mmi:MMAR_2791;	other_or_unresolved	B2HD96	Y2791_MYCMM	reviewed	MMAR_2791	Mycobacterium marinum (strain ATCC BAA-535 / M)	2.1.1.-	FUNCTION: Exhibits S-adenosyl-L-methionine-dependent methyltransferase activity. {ECO:0000250}.				UPF0677 family	IPR007213;IPR029063;IPR011610;			CP000854;	Methyltransferase;Reference proteome;S-adenosyl-L-methionine;Transferase	ACTTGGAAGCATCGCCACCAACATCATTAACACTTGCTATTTCTTTTAGAGTTGCAATCTGGATTATTTGCTCGCGTTTAATGTGATCAAGCCTATGGCATCATGTTCTTTGTGGCGCTGCCACTTAAAAGTTTAGACTCATGAACATGTGAATGATACTCGTGAGATTTAATCACCTCTATAATGAAAAAATGCAAGTGTAATATGTATATCAGGTATTCTACGGCAACTTCGCCTCCATTAAATTGTTTGATTGGGTGACCCAGAGGCCTGCAACAAATACAAGCGGACACATGGTGTACCATCATCTGGATGGGTTTGAACAGATCTAGGCAAGCTACGTAACTTATTGAACAAATTCAGTGGATCTTCCAATAATCCGAAATTAGCATCTGGGTCACCAATCTGAGACAGAGTAACATCTGAAAACCCTATAGATGGGAGCAATTCATCAGGCCAATCACAGTAGAAATGAAAAGTTGAGCTCGATAGTGTTGTTGCTTGTTTGTTCATGAAGTCTGCTAAGAGAACTGTATGGGTAAGCTGGCATTGTTCTGCGATAATTTTAAGTACTTTCATAGCATGAAAATGTGATAGATAGTATAAGATACCCTCCAGAATCCACACTGTTCTCTTCTTTGGCTCGAATCCTGATATTTGAAGCTTTTGAAGCCAGTCGTCTTCTGTCAAGTCAGCTGCCACTCTGCTCAATGATTTTGCTGTCACAATGGGATGTTGTTGCTCATCTCTTGCATTCACTGCTGCCTCAAGAATATTGGTTTTTGCTTGCAAAACTTCTGGAAAATCAACCTCAAAAACGCTGCTTTCTTTCAAGCAGCTCAGGCGGTATGCCCTTGCATCCATTCCTGCAGGTATGAAAGAACTTTCATCTTTTTTTTCGTAAGCAAAATGCAATATATGAGCAGTAGGAGTGCTAAGACCCAAAAAGATACAAGGTTATCTTAAAGACAAATAACACAAAGATACGACCCCAAGGTGAATGAAACCAACTTATAATCCTAAACAAATTAGCGGTTCACGAAACCAAACTATAGCCGAATACGAACTGAAGATGATATTATTCGAAGCCGAAATCCAATGCACGATCGAAACTTCACCAAATTTACTAGCGACTCTTTAGAGTAAACCAAATTGCCAAAGAACTTTCATCTTATTTCTTGAAATTCTGATATTCGTTTCTTGTGTTTTTTATTTTGGTTTATTCTACTCATTATAAATATGTTTGGAATTAACTTAGTGTGTAATGATAGTGTTGGAATTATTTAAGTGGAAATTGGTAGGTCGCTCATGGAGCTACCCGACTCGGATTCATAATTTTGAATGAAATTGGAGGGAATAGTTTTATCACTACAACTCCCATGATCTCATAGATATAACTTCCATAAGAACCTCCAACAAGTGATTCCATCAGAACACATGCAAGAAAATTAACATAATTTTCGTATGCAAAAATATGCCAAAATTGAAAGTGGTTTTGGCACTCCAAACATCAAAATTAAGCATTTAAATGAGCTCTTGGGTTGTGAAAACAATAATACAACTCCAACTCCTAGTGATT	MDARAYRLSCLKESSVFEVDFPEVLQAKTNILEAAVNARDEQQHPIVTAKSLSRVAADLTEDDWLQKLQISGFEPKKRTVWILEGILYYLSHFHAMKVLKIIAEQCQLTHTVLLADFMNKQATTLSSSTFHFYCDWPDELLPSIGFSDVTLSQIGDPDANFGLLEDPLNLFNKLRSLPRSVQTHPDDGTPCVRLYLLQASGSPNQTI	OTHER
Rs_project_387209	Rs_project_387209__TRINITY_DN82690_c0_g1_i13	5.15188	0	4.8345	0.00185045	0.0338969	Transcript DEG	sp|P94078|MANA1_ARATH Alpha-mannosidase At3g26720 OS=Arabidopsis thaliana OX=3702 GN=At3g26720 PE=1 SV=1	alpha-mannosidase-like [Primulina tabacum]		sp|P94078|MANA1_ARATH	Alpha-mannosidase At3g26720	3.53e-24	PF09261;PF17677;PF07748;PF01074;PF21260;		mannose metabolic process [GO:0006013]	alpha-mannosidase activity [GO:0004559]; carbohydrate binding [GO:0030246]; metal ion binding [GO:0046872]	chloroplast [GO:0009507]; extracellular region [GO:0005576]; plant-type vacuole [GO:0000325]; secretory vesicle [GO:0099503]; vacuole [GO:0005773]	ko:K01191	ath:AT3G26720;	other_or_unresolved	P94078	MANA1_ARATH	reviewed	At3g26720 MLJ15.11	Arabidopsis thaliana (Mouse-ear cress)	3.2.1.24	FUNCTION: Liberates mannose from p-nitrophenyl-alpha-D-mannoside in vitro. {ECO:0000269|PubMed:16233119}.	CATALYTIC ACTIVITY: Reaction=Hydrolysis of terminal, non-reducing alpha-D-mannose residues in alpha-D-mannosides.; EC=3.2.1.24; Evidence={ECO:0000269|PubMed:16233119};			Glycosyl hydrolase 38 family	IPR011013;IPR041147;IPR011330;IPR011682;IPR015341;IPR037094;IPR000602;IPR027291;IPR028995;IPR013780;IPR050843;IPR048534;		NP_189306.1 [P94078-1];	X98130;Y11767;AB026648;CP002686;AY039536;AY113006;	Alternative splicing;Disulfide bond;Glycoprotein;Glycosidase;Hydrolase;Metal-binding;Reference proteome;Signal;Zinc	CTATAGAAATAGGTTCAGGCAGCTTGAGGCTTGTGCACTCTGGAATAAATGGGAAGCTGATGCAAGAAATTAATAGGAGGAGTTTGGTATGTCCTCAGAAATTGACTCATGTTTTACCCATTTTACTGAGCTTTTTTCTGCTACAGTAGTCTTATCATCTGTATTTTGCTCTATAAACTTCCGTTTTGGTGCTCCAAAGTGGTGAACATTCATAATAGCTTTTATATTTTCTAATGAAGGTAAACATTTCTCTAGAGCAATCATACAGTTATTTCACTGGATATGACAGGAGTGTTGATTTTCAGGCTTCAGGGGCATACGTTTTCCGGCCAAATGGTTCATTTCCAGTGCTGTCTGAAGAGAAGGTTCCACTTATAGTTTTTCGAGGACCGCTTTTTGACGAAGTACATCAGATGATTAATTCCTGGACATATCAGATTACAAGAGTGTACAAGGAGAAGGAACATGCTGAGTTTGAATTTGTGGTAATTGAGACCTCTTCATTTTTCTCTTTATTTTGTGAAAGTTATCCATCCTTAATTATTGGAAACCTACCTAGTTATTCTTAATTTGCAGGTTGGTCCCATTCCCATTGATGATGGTCTCGGGAAGGAGATTATAACTCGCATAAAATCCAAAATAGGAAACAACAAAATATTTTATACCGACTCCAACGGGC	MKVNISLEQSYSYFTGYDRSVDFQASGAYVFRPNGSFPVLSEEKVPLIVFRGPLFDEVHQMINSWTYQITRVYKEKEHAEFEFVVIETSSFFSLFCESYPSLIIGNLPSYS	OTHER
Rs_project_387219	Rs_project_387219__TRINITY_DN82663_c0_g1_i2	0.572431	14.5163	-4.12856	0.00351282	0.0474255	Transcript DEG	sp|Q9SKI2|VPS2A_ARATH Vacuolar protein sorting-associated protein 2 homolog 1 OS=Arabidopsis thaliana OX=3702 GN=VPS2.1 PE=1 SV=2			sp|Q9SKI2|VPS2A_ARATH	Vacuolar protein sorting-associated protein 2 homolog 1 (AtVPS2-1) (Charged multivesicular body protein 2 homolog 1) (ESCRT-III complex subunit VPS2 homolog 1) (SNF7-like protein)		PF03357;		endosome transport via multivesicular body sorting pathway [GO:0032509]; intralumenal vesicle formation [GO:0070676]; late endosome to vacuole transport [GO:0045324]; protein transport [GO:0015031]		ESCRT III complex [GO:0000815]; late endosome [GO:0005770]; mitochondrion [GO:0005739]; multivesicular body [GO:0005771]		ath:AT2G06530;	other_or_unresolved	Q9SKI2	VPS2A_ARATH	reviewed	VPS2.1 CHMP2-1 SLP At2g06530 T12H3.8	Arabidopsis thaliana (Mouse-ear cress)		FUNCTION: Component of the ESCRT-III complex, which is required for multivesicular bodies (MVBs) formation and sorting of endosomal cargo proteins into MVBs. The ESCRT-III complex is probably involved in the concentration of MVB cargo (By similarity). {ECO:0000250}.			SUBCELLULAR LOCATION: Endosome {ECO:0000250}.	SNF7 family	IPR005024;		NP_565336.1;	AC006420;CP002685;AY090953;AY088685;AJ628449;AJ628450;AJ628451;AJ628452;AJ628453;AJ628454;AJ628455;AJ628456;AJ628457;AJ628458;AJ628459;AJ628460;AJ628461;AJ628462;AJ628463;AJ628464;AJ628465;AJ628466;AJ628467;AJ628468;AJ628469;AJ628470;AJ628471;AJ628472;AJ628473;AJ628474;AJ628475;AJ628476;AJ628477;AJ628478;AJ628479;AJ628480;AJ628481;AJ628482;AJ628483;AJ628484;AJ628485;AJ628486;AJ628487;AJ628488;AJ628489;AJ628490;AJ628491;AJ628492;AJ628493;AJ628494;AJ628495;AJ628496;AJ628497;AJ628498;AJ628499;AJ628500;AJ628501;AJ628502;AJ628503;AJ628504;AJ628505;AJ628506;AJ628507;AJ628508;AJ628509;AJ628510;AJ628511;AJ628512;AJ628513;AJ628514;AJ628515;AJ628516;AJ628517;AJ628518;AJ628519;AJ628520;AJ628521;AJ628522;AJ628523;AJ628524;AJ628525;AJ628526;AJ628527;AJ628528;AJ628529;AJ628530;AJ628531;AJ628532;AJ628533;AJ628534;AJ628535;AJ628536;AJ628537;AJ628538;AJ628539;AJ628540;AJ628541;AJ628542;AJ628543;AJ628544;AJ628545;AJ628546;	Coiled coil;Endosome;Protein transport;Reference proteome;Transport	CGTTTCTTCTTCCTCCTCATCTCCTTCCAATGCATCGTCAATAGCATCGGCCATCACTTCACTAACCAATTCCATTTTCTCATTTTGTTGTTCGAATTCTTGCATTATCTTCTGTAACGATGGTAGATTCATCTGCCTATTCATTTGCCCCATAGCCTTTGTAACGCCTTTCATTGCCTCCCCCATTGCTTGTGTTGACTTTAGTGTCTGAAACAAATTATATTCATCAATGAGATCAGTTAACATGTCGAGATAAACAAAGCAGTGTACAGCAGTTGCCAGTGAAACTACACATTGCATACTTTACTGGATCAAAGGTAAATTTTAGTATTACAGTAATGGAAAAGTACAAAATTAAATCATGGACAACAAATCAAATTACAGAGCCCAGCTTATTAAACTCAAACCACCAAATCCACAGAATCCAACTACATGGATCAACAGCTTGCTCAAAACAGATGAGCGCCACGAACCTAAGTGACAGTCTAAAAGATACAGGCCAAAAGCTAAGGAATCTTTCAAATACCCAAAAAGATAATCGGAAACTTTCATATAGATAAAAGGCCCATCTCATATTTGAGGCGAGCCAACAAGTATACCAAGGAAGTTCTTTACCAGCAACTACAGGAGTTAATGTGGGGCATTCGACAGAATTAGTAGTGAAATCATGCACATTTGTGAGTTTTATCCTCATATCCACACTTTTTACCACTAAAAACAAGGGCCGTGATTTATGGTGGCTAGAAACACCTCATACGCGCTAGCAAAATAAACTACCATTTCATATGTTCAAAGATCAAGTTCATGCACAAAATATAATGAGGCCAAAGGAGAAAAAGATGACAAATAAAAAAAAAACTCATGACAATCTGACTTCAACCAAATTAAAACATATTCAAAATAATCAAAAAATCACCAGATACTTCTGGGAATCTCCAAGTAATCAATACATGACGCACACCTGAATTCTGAGGGACACCCCTTGAAGTTGAGATTTCAACTTGTAAAACTT	MRIKLTNVHDFTTNSVECPTLTPVVAGKELPWYTCWLASNMRWAFYLYESFRLSFWVFERFLSFWPVSFRLSLRFVALICFEQAVDPCSWILWIWWFEFNKLGSVI	OTHER
Rs_project_387495	Rs_project_387495__TRINITY_DN23510_c0_g1_i35	0	10.5992	-5.05253	0.00209894	0.0361353	Transcript DEG	sp|Q94AS5|ICME_ARATH Isoprenylcysteine alpha-carbonyl methylesterase ICME OS=Arabidopsis thaliana OX=3702 GN=ICME PE=1 SV=1	isoprenylcysteine alpha-carbonyl methylesterase ICME-like isoform X2 [Primulina huaijiensis]		sp|Q94AS5|ICME_ARATH	Isoprenylcysteine alpha-carbonyl methylesterase ICME	8.73e-176	PF20434;			prenylcysteine methylesterase activity [GO:0010296]	endoplasmic reticulum membrane [GO:0005789]; extracellular region [GO:0005576]; Golgi membrane [GO:0000139]; membrane [GO:0016020]	ko:K15889	ath:AT5G15860;	other_or_unresolved	Q94AS5	ICME_ARATH	reviewed	ICME PCME At5g15860 F14F8.240	Arabidopsis thaliana (Mouse-ear cress)	3.1.1.n2	FUNCTION: Catalyzes the demethylation of isoprenylcysteine methylesters. In vitro, is specific for N-acetyl-S-farnesyl-L-cysteine methyl ester (AFCme) and has low activity toward N-acetyl-S-geranyl-L-cysteine methyl ester (AGCme). Acts as a positive regulator of ABA signaling. May be involved in the demethylation and inactivation of isoprenylated negative regulators of abscisic acid (ABA) signaling. Carboxyl methylation is a reversible and potentially regulated step in the post-translational modification of prenylated proteins. {ECO:0000269|PubMed:16870359, ECO:0000269|PubMed:18957507, ECO:0000269|PubMed:20868530}.	CATALYTIC ACTIVITY: Reaction=[protein]-C-terminal S-[(2E,6E)-farnesyl]-L-cysteine methyl ester + H2O = [protein]-C-terminal S-[(2E,6E)-farnesyl]-L-cysteine + methanol + H(+); Xref=Rhea:RHEA:48520, Rhea:RHEA-COMP:12125, Rhea:RHEA-COMP:12126, ChEBI:CHEBI:15377, ChEBI:CHEBI:15378, ChEBI:CHEBI:17790, ChEBI:CHEBI:90510, ChEBI:CHEBI:90511; EC=3.1.1.n2; Evidence={ECO:0000269|PubMed:16870359, ECO:0000269|PubMed:18957507};		SUBCELLULAR LOCATION: Endoplasmic reticulum membrane {ECO:0000269|PubMed:20868530}. Golgi apparatus membrane {ECO:0000269|PubMed:20868530}; Multi-pass membrane protein {ECO:0000269|PubMed:20868530}.	AB hydrolase superfamily, Isoprenylcysteine methylesterase family	IPR029058;IPR049492;IPR019826;IPR050300;		NP_197090.2 [Q94AS5-1];NP_974786.1 [Q94AS5-2];	AL391144;CP002688;CP002688;AY045829;AY091367;	Alternative splicing;Endoplasmic reticulum;Golgi apparatus;Hydrolase;Membrane;Reference proteome;Transmembrane;Transmembrane helix	ATTCTAGATGCTGTCAGCACAGATAAATCCAACGTCCATTTTGAGTAACGTGCCAATCTCTGGTATGTAATTGCAAAATTCGAATGATCGACTCCATGCAAATGCAAGAACCCTCTTGAAGTTGAACATTTTCCCCATCTGAATAATTTGGGAGTTGGCAGAGCGATGGAAACGGCGTCGTCTTCCTCGGCGACTCTTCCTCCCCGACGGGTGAACGGAGGATCGGAAATCGATTCACAGGTCAGGGCCGCGACATTATCAAGCTCGTTCTCTAACCAGCATCGGCGATGGAGAGGTGGCGAAAAGATCCCACCGTCTGTATCTCAACCGAGGGGTCAGCAGAACTTTGGCCGTGAAATAGGCCACGCTGCGGCGGAGACTTACTTGCTCGCTCGCCTCAGCTTCAAGCTTCTGAGCTACCTTGGAGTAGGCTACCGATGGATTAGAAGATCACTTGCTCTCTCTCTTTATGCCATGCTTCTTATGCCTGGGTTTGTCCAAGTTGGATTTCTATATTTCTTTTCAAGCCAAATCCGCCGAAGTGTTGTTTATGGAGATCAACCAAGAAATAGGTTGGATTTGTATTTACCCAAAAATAGTGATGGCCTGAAGCCGGTTGTGGCGTTTGTGACTGGTGGGGCATGGATTATTGGGAATTTTCCACAGGGAACAATCAGTGATATGATAGCCGATGTTTCTCGAGGGATTACTTACATTTGCGACAATGTAGTTGAATTTGGAGGTGACCCTAATAAAATTTACCTAATGGGTCAGTCAGCTGGTGCTCATATTGCTGCCTGTGCTCTTGTACAGCAGGCAGTAAAAGAATCCAACGGAGACAGCATATCTTGGAGCGTATCCCGGATAAATGCTTATTTTGGTTTATCTGGAGGGTACAATTTACCCAAACTAGTTGATCATTTCCATGGTCGAGGCATGTATCGCTCCATCTTTTTGAGTATAATGGAAGGCCAAAAATCATTGGAACGATTTTCTCCTGAAATGATCCTACAAAATCCAAGCTCAAAACATGCAATTCCTCTGCTACCGTGTATTGTTCTTTTCCATGGTACTTCAGATTATTCCGTACCATCAGATTCAAGTAAGACATTTGTGGAAACACTCCAGAAAGAAGGGGTTCGAGCTGATCTTATCTTGTATGATGGAAAAACTCATACCGATTTATTCCTCCAAGATCCTCTACGAGGCGGTACGTATGAGCTTTTCGATGATTTGGTAGCTCTTATACATGCAGATGATAAGGAAGCTCTTGCAAGGGATGCTATGGCTCCTTTAAAACGACGTTTTGTTCCGGAAATATTGTTGAGATTAGGAGGTCAAGTAAGTCCCTTTTAGGCCAAACGTAGGCCATACCCTGAATTGCCGGTTGAAAAAGAAAAATAGTACAAAGCTAAAGTACTTACATGGATTCTTTGATTTACTCAAATATCTTCTGCAGGATGAATATGTTTTATTAGGTCGATGATGTTATTTGTTTCTCAATCTTTTGAACTTCTAATTGCACCCGTATGATGTATACATAGAGCTAGTGACAGATTATCACATGTGGTTTACCAAATAGGCAGATTATCCCATGTGGTTTGAAAATAGACAATTTATCTTCCTGTGGTTTATTAAATAGGCAGATTATCCCC	METASSSSATLPPRRVNGGSEIDSQVRAATLSSSFSNQHRRWRGGEKIPPSVSQPRGQQNFGREIGHAAAETYLLARLSFKLLSYLGVGYRWIRRSLALSLYAMLLMPGFVQVGFLYFFSSQIRRSVVYGDQPRNRLDLYLPKNSDGLKPVVAFVTGGAWIIGNFPQGTISDMIADVSRGITYICDNVVEFGGDPNKIYLMGQSAGAHIAACALVQQAVKESNGDSISWSVSRINAYFGLSGGYNLPKLVDHFHGRGMYRSIFLSIMEGQKSLERFSPEMILQNPSSKHAIPLLPCIVLFHGTSDYSVPSDSSKTFVETLQKEGVRADLILYDGKTHTDLFLQDPLRGGTYELFDDLVALIHADDKEALARDAMAPLKRRFVPEILLRLGGQVSPF	OTHER
Rs_project_387501	Rs_project_387501__TRINITY_DN23518_c1_g1_i1	18.8902	0.368653	5.57283	0.00150086	0.0302644	Transcript DEG	Uncharacterized Ramonda serbica protein													other_or_unresolved																	GTCCCATTTCTGAATAAATTTTTTCTATGTCTCGTCAAATTGCTCCGATTTGATGGCTTTTTGTGATTATTGTACACTTGGTAAAACACACTTATAACTATCCGCGATAATATTGTAACCAGATCCTTTTGAGTTCATGTAAAACCTAATTGCCAGTTAGAACTTTCATGAGTCGACACACTAAGTGGGATTATGTGGCCATTTCACTCACAAATCCTAGTGCAATATAAAGGTTACTTTTCTGCAACATCGTGATGTCTTACTTTGTCTTAAAATCAAGTCGAGTAGCCACTTGCAGAAAAGAAGATGCTAAGTCATGTGGGGACAGGTAAATTCAAAGACAAGTCTAAAGCTTCACATTTGTGATGAGTAATACAGACAAAAAGCAAAGCAGCAATATACCAAGCAATTATTGTACTTTTATGTTTACGCTATTTTCAAGGGCACTTTCTGAATTGGAATCTGCAGTTATGGTTGCCCACTTGTTTGTATAAAGGGTCCATGCAAAACAAGTTCACTCAAGAGTAACAAAGTTTCCCTTCTAACTTTTCCATGATAATCATATCTTCTTCAAATTGTAGAAAATACATGGGAAGATCCAAGACTGTTAGAACATTAACTCCATTTACTGAGGCATTCAGTTCATAGGCTCTGTTTTGAGTGCTTCCAGAGATGCATCTGTGAGTTCCTTTTTGTTACAAATATTATGATTTTGACTCTTGAAAAAGTACAAAAGCTCGTGATTACTAATGGTCGCATGAATGAAGGATAGGTCTCGCTTAACTTTGATTTCAAGACAACCCTCGACCATCTTGGATCCAAGAAAAGCATAATCAGACATGTTTCAGTGAATTAAATCAAAAAGTTAGGCTCATTATTTCTTTTTCTGCGGGAACGTGGGTTGATGGTGAAAGAAAAGATGTTTAAAAGCAATCCCACCATGCGCATATTAGCATAAAACCAAAAAGGGGAGCAAAATGATTTCTGTTCCTTTCAGTCACTCCAACTTTCAAACAAAGTAAAGACTGCAGATAATGATGATATTTCTTAAGGACCCCCAATGTTAGCACTTTACAGAACAAACAGCAAGTCCTATCCACAACTTTCAAGTCCATTATATATACACTCCATACAGCCCAAACATGGACCACTAATATTAGGTCCATCATCTTAATAGTATGATTTTGATTATGCATGTGAATTTTTTTTTTGGTACTTTCTGCCTTAAAAAGCTTGCCTAACAAGATTCCTTCATGTTTTTTATCATACCCCACCATGGTGTAGGATGACCTTTCAGGAATTAGAAAGAGTTTTTGTAGGTGTGTAAAAAAGATTGGTCATACCTAATCTGTTGTGAAAGCAAAATAAGTGGACTGTATTATTTCTACACCCTTAAATGCAAAAATCTCTCCGATGAGCACTTTCTATTTTGTTTGACATCAGT	MVGYDKKHEGILLGKLFKAESTKKKIHMHNQNHTIKMMDLILVVHVWAVWSVYIMDLKVVDRTCCLFCKVLTLGVLKKYHHYLQSLLCLKVGVTERNRNHFAPLFGFMLICAWWDCF	OTHER
Rs_project_387783	Rs_project_387783__TRINITY_DN10011_c0_g2_i3	34.4435	0	7.33223	0.000963414	0.0239512	Transcript DEG	Uncharacterized Ramonda serbica protein	uncharacterized protein [Primulina eburnea]				1.31e-58								other_or_unresolved																	AAAAGAAAAATAAAAGGAAAAAACAAGCAACAGAAAATCCCCCTCATATCCAAAGGTATTCATTCTTTTTTTGTTGCTTCTTTTTTCCTTTTATTTTTCTTTTTCGATGTCATCATCTTCCCCTTCTAGCTCCTCCACGCCCTCATCATCGGAGACTGTTAGTCGAACTACTTCGGATGGGGAGTCCTCTACCGAGGAGACAACCTCCCCGGGAGTGTCCCCTCGGACTCATAATTTGGCTGATACCTCGCTCCTGCCAGGATCCCATATCCTCACTTACCAGGAGTTAGCAGCCGAGGGTGAAGGGTACTGGTATGCTGAGATCCCCTCTAACTTAGACCAAGACAAAATTTCATATCTCCGATCCTTAGGCCACATTCCTGATGATTATGAGATCATCATCCCTCGCTCGACTGATCGACCGCATACACCCCCTCCCGCATTTGCCACCTTTTATCGAGACCAACTGGGAGGAGGCCTTCGATTTCCTCTCCCTCCCTCCTTTGTAGGCATAAGTGATTTCTTTGGAGTGAATTTATGTCAATTATCACCCAACTCATACCGCTTGATGTGCAGTTTGTATGTTCTATTCAAAACTTTGAACCTTCCCACCTCAAGTCTTCTTTTTTACTATTTCTTGTACATCAAGGGTCCGATAGGCGGTCCATTTTATGTAACAGCTCGGCGTAGTTGTAAATTTCTTCAACATTGCCCGAACCACGTTAAGAATTGGAAAAACTTTTACTTCTTCGTTCGTCCTCCTCACTCTTGGAATTGTGAACTCCAATGGCAAAATGATATTCCCAGCACACCCAAACCTTCCAAGGGTTATAGGAAAGATCCCCAATATCTCCAAATCTTAGAGGCCATTGCAGGCCGATGCTATGATGTTCCGGCCTTGATGTCTGAGGGCCTTCTATGCCACTGGGGACTAAGTCCCGCCAGAGTTTCTTTTCCAGGGCGACATGGTAGCTTTTCGGCTTCTATTAATTTGATGATTTTAGTTGTAATGCTAATTTTGACTTTTCCATAATTACTCTTCCTTTGCAGGCGACCTAATCATGAATGCCATCATCAAGCGCGAGATTGAGAAGAAAGCTAAACAGGCCAAGGGGCCAACCGCTAGCTCGCTCCCAACTCCAGCTCCATCTATTCCCTCATCAGTTGAGGACCACTCTCCACCTCGTAAGAGGAAGGCATCTGCAGGCCCATCTTCCTCCAGCCTTTTGAAAGGCAAGAAGGTCTTGAGAACAACTGAAAAAAAAAATGAGGAGGGTGCGACCGGGGATGTAATTTTGGAGGACGGTGATTTTTTTGAGGAGTACAATGACTCCGCGACCTTGGTGGGCCAAGGCCCCAATGATATTGCCATGACTTTGATGCGAAATATGCCTTCGGTGGCAGACGCAAACTTTATGTCGTAACTAGGGTTGTCCGAGCTCATGCAAAGGACCTGTAGTGGCATGATGGAGGTACTTGTCTATTCCGTCTTTACTTTGATTTATTCTACCCCTTTCTTCACCATTTTTTTTTGTAGGCCCTTCTCCTTACCGGCGAGCTAGCCGGCCGCACTAGTAGCCTAAAAAACAAGTCTCGAAAAGGCATTAAGGAATACCAGGCAGTCATCACAAGTCTTGAGTCTACTATTGAGCAAGCCAAGGAAGCGCATGACAGAGAAGTGGAGGAGCTAAAGGCCCAAGCCACTAAAAGATATCAAGAGCTTGAGGTCCTGCAGAGCGTATGCGAGAGCTCAAGGAAGAAGTGGAGGGGGCCCAAACAAGAGCCAAGGCAGCCGAGGAAGCTCTGTCAAGATTTGAGGAAGAGTTCCAGGAAACATGTGGGGCTAAAGAATCTAGTTATTTCAAGGTGGGGTTTGAGAAGACGGTAGAGCTTTTCAAGGAGCAAGGTTATCCTCCTGAGGGAGCTTCTTCTGATTTCATCAGTCTTTTGAATGTGGCAGCTCGTCTCCCCCCAGACATGTAGTTGGCACTACCACTTTGTGTTGACTTATTGAGGCGTTTTTTGTCTTGCATTTCGTAGCACTTTCCTGGATACTACTGATTGTCTTTGCTTTTGTAACCGTTTGGGATATTTTGTCTTATACTCCATAGTACCTTTATGGATGCTATTGACGTGGCTTTAATGAATGTTTCAAACTCAGCATGTGTTAGCATTCATTACTTCAAACATTATGTGACCATGTAAACACGACACGATCGATAGATACATGCTACATGGATTAAGAACCATTGAACATCGGCCATTTGTAAATAGGCGAGCTCCAAGCTTGCCTCGAACTAGCAATCGGGCGAGTCAACTGTTCTCATCATCCCTTGGTGGTATATGTGAAAGACTCGCGCTTGTGGCGTGTCCTTTTTTCCATTACTCTTCCAAGGCATTTTGGCGTGACCATATCACGATTTATCTTATGCTAGGCGTAACCTTAGCAAGTTGAGTGAATTACCCCTGCAAGGTACTTGGCGTGACCCTTAGCTATGCGGTTTCTTGTACGCTTC	MSSSSPSSSSTPSSSETVSRTTSDGESSTEETTSPGVSPRTHNLADTSLLPGSHILTYQELAAEGEGYWYAEIPSNLDQDKISYLRSLGHIPDDYEIIIPRSTDRPHTPPPAFATFYRDQLGGGLRFPLPPSFVGISDFFGVNLCQLSPNSYRLMCSLYVLFKTLNLPTSSLLFYYFLYIKGPIGGPFYVTARRSCKFLQHCPNHVKNWKNFYFFVRPPHSWNCELQWQNDIPSTPKPSKGYRKDPQYLQILEAIAGRCYDVPALMSEGLLCHWGLSPARVSFPGRHGSFSASINLMILVVMLILTFP	OTHER
Rs_project_387810	Rs_project_387810__TRINITY_DN10026_c0_g1_i18	0	13.365	-5.38376	0.00061275	0.0188231	Transcript DEG	sp|O65272|KEA2_ARATH K(+) efflux antiporter 2, chloroplastic OS=Arabidopsis thaliana OX=3702 GN=KEA2 PE=1 SV=2	K(+) efflux antiporter 2, chloroplastic-like [Henckelia pumila]		sp|O65272|KEA2_ARATH	K(+) efflux antiporter 2, chloroplastic	3.16e-296	PF00999;PF02254;		abscisic acid-activated signaling pathway [GO:0009738]; calcium-mediated signaling [GO:0019722]; chloroplast organization [GO:0009658]; plastid gene expression [GO:0140899]; plastid rRNA transcription [GO:0042794]; potassium ion transport [GO:0006813]; primary root development [GO:0080022]; proton transmembrane transport [GO:1902600]; reactive nitrogen species metabolic process [GO:2001057]; regulation of cellular hyperosmotic salinity response [GO:1900069]; regulation of pH [GO:0006885]; regulation of photosynthesis [GO:0010109]; regulation of reactive oxygen species metabolic process [GO:2000377]; regulation of response to water deprivation [GO:2000070]; regulation of seedling development [GO:1900140]; response to abscisic acid [GO:0009737]; response to absence of light [GO:0009646]; response to sucrose [GO:0009744]	potassium ion transmembrane transporter activity [GO:0015079]; potassium:proton antiporter activity [GO:0015386]; proton transmembrane transporter activity [GO:0015078]	chloroplast [GO:0009507]; chloroplast envelope [GO:0009941]; chloroplast inner membrane [GO:0009706]; chloroplast membrane [GO:0031969]; cytosol [GO:0005829]; membrane [GO:0016020]; plastid [GO:0009536]		ath:AT4G00630;	chloroplastic_or_plastid_annotation	O65272	KEA2_ARATH	reviewed	KEA2 At4g00630 F6N23.14 F6N23.15	Arabidopsis thaliana (Mouse-ear cress)		FUNCTION: Electroneutral K(+)/H(+) efflux antiporter modulating monovalent cation and pH homeostasis in plastids, especially during plastid division and thylakoid membrane formation (PubMed:22551943, PubMed:24278440, PubMed:27443603, PubMed:31296940, PubMed:33111995). Transports K(+) and Cs(+) preferentially relative to Na(+) or Li(+) (PubMed:22551943). May function in osmotic adjustment (PubMed:24278440). Collaboratively with KEA1, adjusts alkaline stromal pH upon light to dark transitions in plastids (PubMed:33111995). Together with KEA1, critical for chloroplast development, including chloroplast RNA-metabolism (e.g. rRNA maturation, polysome loading and RNA-protein interactions) and plastid gene expression (PGE), ion homeostasis, and photosynthesis (PubMed:27443603, PubMed:34235544). Contributes, during early seedling development, to the regulation of photosynthesis and abscisic acid- (ABA-) mediated primary root growth in a sucrose-dependent manner (PubMed:35193734). Involved in the regulation of reactive oxygen and nitrogen species (ROS and RNS) metabolism (PubMed:33485149). Required in roots for rapid hyperosmotic-induced Ca(2+) responses and for osmo-sensory potentiation in hyperosmotic conditions (PubMed:27528686). May counteract resilience to drought and salt stress, involving photorespiratory pathway and stomata closure (PubMed:33485149, PubMed:34235544). {ECO:0000269|PubMed:22551943, ECO:0000269|PubMed:24278440, ECO:0000269|PubMed:27443603, ECO:0000269|PubMed:27528686, ECO:0000269|PubMed:31296940, ECO:0000269|PubMed:33111995, ECO:0000269|PubMed:33485149, ECO:0000269|PubMed:34235544, ECO:0000269|PubMed:35193734}.	CATALYTIC ACTIVITY: Reaction=K(+)(in) + H(+)(out) = K(+)(out) + H(+)(in); Xref=Rhea:RHEA:29467, ChEBI:CHEBI:15378, ChEBI:CHEBI:29103; Evidence={ECO:0000269|PubMed:24278440, ECO:0000269|PubMed:31296940, ECO:0000269|PubMed:33111995};		SUBCELLULAR LOCATION: Plastid, chloroplast inner membrane {ECO:0000269|PubMed:18431481, ECO:0000269|PubMed:22551943, ECO:0000269|PubMed:24794527, ECO:0000269|PubMed:33485149}; Multi-pass membrane protein {ECO:0000255}. Plastid inner membrane {ECO:0000269|PubMed:33485149}; Multi-pass membrane protein {ECO:0000255}. Note=Specifically localized to the two caps of the dividing organelle separated by the fission plane (at protein level) (PubMed:27443603). Present both in photosynthetic chloroplasts of shoots and in non-photosynthetic plastids in roots (PubMed:33485149). {ECO:0000269|PubMed:27443603, ECO:0000269|PubMed:33485149}.	Monovalent cation:proton antiporter 2 (CPA2) transporter (TC 2.A.37) family, KEA (TC 2.A.37.1) subfamily	IPR006153;IPR004771;IPR038770;IPR036291;IPR003148;		NP_191972.6 [O65272-1];	AF058919;AF058919;AL161472;AL161472;CP002687;BX839410;	Abscisic acid signaling pathway;Acetylation;Alternative splicing;Antiport;Chloroplast;Coiled coil;Ion transport;Membrane;Plastid;Plastid inner membrane;Potassium;Potassium transport;Reference proteome;Transit peptide;Transmembrane;Transmembrane helix;Transport	ATTAGGTAAGAGATTTATAAGGTTTTTTTGTTACTACCCTTAAGGGTAGCAACAAAAAAACCTTCATTATTTACATAAGTAAGAGAAAACACGCTCCATAAATTTGAAAATCCTCCATATTTCGCGCATTAAAACTCTCATATTTCTATAAATAAGATGTAGGCCTAAGGTTGGAACTCGAAATCAAATGTCCAAAGTCCAAACTAATTCTTAAAGCATAATCCCTATTTGTCAAATCGCGAGAGTTGTATACCAAAAATTATTGAAGGATTAGAAAAGAAATGCATAGTTTACCATTCTTTCCATCACCTTTTTAAGTGTGTCCTGCAACTTATGATGCTATATTTCTGTACAAATTTTCAACATTAAGGTAAAATGCTATACAATTTTAATATCCTTTTTGTCATTTTAATCTCAGGTTAAATGTACCCATCCGGTTTTTATTTTCCCATAAACAATCATAATATGGGGGAGAATCATATTGCTAGCGTTCCTCCGATGAGTTGGTTCTCGTCCGAAGAATCAGAATGCTGAGATTTAGGCTTACTCATCATTCGCGAAAACCCATAACCAAGTGAGCTTCCACTCGTTTCAGAAAGCTCTGTGAGCTCGGAGAGATGGCGGGATCTAAATTCATTGATTGTAGCTGCTATCTCTGAAGTTGGTAATTTGGCTTGTGCAAGAACAGCAGCTGCCAGTTGCAAACTAGGTTCCAAAGTCTCAGGAACAACCGCTGTTGCCCCAGCTTTTTCTAAATTCAGGCCATGATCAACATCATGAGCACGGACAAATGTTTTCACGTTTGGAAAATACTTCCTCAAAGCCCAGACAGCTCTGTAATTTGCTCCAGGACTATCTAAAGTTATTGCCGCAGCACATGCTCTTTCAGCACCGATTTTGTGGAGGACCTCTCGGCTACCGGCATCGCCGAAGTACACAGGAAGGTCAAGTGCACGTCCGACAGCAACTCGATCACTTCTTACGTCAAGTGCAACAAAAGGAATCAGTCGCTCGGAAAGGAGCTGGGCAATTATCTGACCAACACGTCCAAAGCCACATATAATAATATGATCTTGTAGATCATCTGTCTCATTTTCATCAGGTAATAGACTTCGAACATCCTGCAGTTCAAAGCGAGAAGCTATCAATTGACCTCCAGCAGCTAACCATGGAGTTAGAGCCATTGAAATTCCAACCACGAGAAACAACAACGATGACAACCGGGAAGACATTATACCCTGTCAATAAGGCCAAATACTTGAACAATCAATTTAAAATACAGACCCAACGTAACGAGCTGAACTGATATTCATATCTCGTCTAATTTGGCAGAAATGCCTCTAACATCTAGTAACACATGGCAACTAAATATTTTAAGACACTACTCCATCTATACTAGTTCCATTCAAAACAAAGAACTGGCACAGTTCAGCAAAGATAAAAACAGGGGGGCAAAAGCCCTCACACTGCATCCCAGCCACTAAAAGAGGGGTAAGATTGACAATTCATTTAGTATTTCTCTCAGGAGCTGGATAAGACTATGGTCTGCTTAAATTCCCAATGGTACCAGAAGCAGTTTAAATTAAGATCCACAAAACAATCAAGTGTTGTGCAATACAAAGTACTTCTCAACCAGTAAGCAGTACTCAACTGAAACTACAGCGAAATAAAGATTTACTGCCTACGGTGTGAATTTTTTATTTAACTTCCAGAAATAAAAAGCTTTCTGTGCAACATTATAACATGTCAGAGCTGAGTAATATATTAATGGCCGCAGGTGTAACTTGTAGGGAAAACCTGGTTAACAGCTTCACCAAACGCTACGAATGCAAATTCTCCACCAGGTGCAAGTAGAAGGCCAACTCTTATTGCTGATACCATTGAAATACCAAACATTCTGCCAACAAGTGCAACCAAGAGGGTCTTACCAACAATTAGAAGTCCTAATGATCCTGCAATAACTGGGAAGTTTGAAACTAGAAGTTTTGGGTCAATGGACATTCCAACCGTCATAAAGAATAGACCCAGCAGGAGGCCACGGTATGGTGCAATATCAGATTCAACCTGCAATGAGAATTCGGTTTCTGCTAGAAGCAAGCCAGCCAAAAATGCTCCTAAAGCCATGGAAAGGCCAGCCCTGGCAGTTAGGAGACTGGTTGCCAGGATGACAAGAAGAGTATTAGCAGAAAATATTTCGGCATTTTGATTCTCCGCAATTTGCTTGTAAACTGGGCGAAGCAGCAATCGTCCTCCAGCAATTATGGCTGAGATGGCAACTACTGCCTTCACAGCAGCCAATCCAAGAGCTTCAGCAATGGCTTGGAAACCAACCCCTCCTTTAGATGAACTTGGTGAAATAAGGGGGATCAGTATAAGCAAAACTACCACAGCCAAGTCCTGAAAAAGTAATACGGAAAAAGTCGCCCGGCCATGACGCGATGTGCTCTCACCACGTTCCTGCAGGACCTGCAAGACAACAGCAGTTGAAGATAATGCAAGGCCATTCCCAATGACAATTGCAGCAGGACTAGACTGACCAGCAATTAAATAAGCAACAAGTCCAGCAACAACAGCTGTCACCAAGACCTGAGCAGAACCCAATCCGAAAACATATTTTTTCATGGAACTCAGTCTTTCAACAGAGAGCTCTAGACCAATATTGAATAACAAGAAGACAACTCCAAACTCAGCTATTGCCTTGGTTTCATGTACATTACGGATAATAGACAGACCATAAGGTCCAATTAAGATTCCAGCAGCCAAGTATCCAAGAACAGGACTGCCTCCAGGAATTTTCAGGAAAATGGGTACAAATATAACACTGGCAAGTAGTAACCACAACATGTCAAATAGGGAAGCTTCCTCCTCATTCATCTCTTGATGAGGGAGCATTTCAACCAGTTTCTTCATTTTCTGTGGAAGTTGTTTAATGTATGGAACTAGAGGCTTTGCAGTAGCTGATACTTCATCAATACTGGTACTGATAATATCTGGCTGCTGAAATAGCTGAGCAATCCTTCCACCCCGTTGGATATAGAAGCCAATACCAGCTCCGACGAGTACCGACCCAAACAACAGCTTCGGCAGTTGCTTTCTAGCAAATTCTACAAGACCATTAAAAACTGAAGCAGGTGTGAACTCATCCCCCTCTATACAAGAGAAAAATGATGCTGAGAAGAACCGAGAGGACTTTTTTACTAATGCTTTTGGAGAGGTCAAAGGTGAACCCTCTCTCGTTGCTTCTTTCTGCATTTCCTGTATCTTACTTTGAATTGTTTTCAACTTCTCTGTATCTGCTTCAGGGTCTTTTGGAATGTCCACGCTCAACTTTTCATTCTCTCTGTCAGTCTTATCTGACAAAATAAGCTCCTCTAATTGGTCATGGGGTAAATGTTGAAGTAACTCAGCAACTTCAGCTTGCAGCTCCCCTTCTTTCTCAAGAATGCCATCTTCAACTTTTTCTTGAGATATCTCCTTAGCAACACTCTCCTCAACTGTAGAATCCACAGCATCACAATTGGAAGTGGCAAGTTTCTTCTCAGCCCTATGTAATGCAATCTCAGCATCATCAACATTTTGTGCAGCCTTCAGTTCACAAGCAACAGCTTGCTCGGCAAGAAGCATAATGTTTGCAACGTCTTCCTCTGCGTTAGACACTTTAACCTGTGCCTGCTCTGCAATGTCATTCAGCCTGTCCAATTCTTTTTGCAACTCCTCTTTTCTGTTTTGTAACGTTTTGAGCTTAGCCTCACAATTTTCTAAATGATTGTGACACTCCCTTATTTTATCCTTAGCAGCCAAAAGTGCTTCCTCATCTCCCATCGATGGACTTGATTCTTCTACTCCACTTTCATCACTTTCTCTCAATGCTTTTGGAGAACCGTTATTTTCTTTAACAATTTTCAGTGAATCAACTGCCACTTGGAGTCTTGCCTCAGCCAAAGAAAGGTCCGTCATTGCTTTTTGAATACCTTCTTTAGCAATAGTCTCTTCATTCACTATCTCTTGAAAATTACCAAGAGAAATATTTACATCATCCCAAGCCTTTACAGCTTCATCCTTAAGTGCTATAGCAGCTTCTGATATACTCTGGGCTTTTTCCTCAAACATAATACTATTAGACCTTGAAATTTCCAAATCTTTAAGTGCCTTCTGCAGCTGCTCCCTCAATTCATCTAAAGCAAGTGTCTCTGTTTCTTCTTCCCCCGATCTTTCTTTTGAATCATCAGACACAAGGCTAGCTCCACTGTTGCCACTCTCAATCAATTCTATCTCCCTGGCATTTCCATTAACCGAATCATTCCCCTGACACTGAGGCAGACTAACATGCTTTGACATTTTAAAAATAGTGCCACAGTTGTGAAATGGATAAACATTGGCATCATTATGCCACAACCTGGAATTGCCAAGAATTCCTGGGCCGCCGGTGCTAGAGCAACACAGAATGCTTTTCTTCAATTTCTTCTGCAAATAATCTTTAGGAACAAATCTCATATCTCCAAACAACTTACAACTAAAACCTCTATATTTTATGCTCACGATCATACATAAGTTTTCCTGTGCCCTGAAACTTGCAACCTCACCACAGTGAGTCACATTGGGTTGAGATATAGAGAATGCAATGGCCATCACTCTTGCATATCATTTGCACATTCTTCTTTGATTTCCGAAAACTGGCGGATGAAGCTGAATTCGTCAGCAGGACAGTCACCGTACTGATTTCTCCCTCCGTTGGGGAAAGAAAGGGAATATTCGTATATAACTTAAACTAAAATTGGCGTGCGGA	MAIAFSISQPNVTHCGEVASFRAQENLCMIVSIKYRGFSCKLFGDMRFVPKDYLQKKLKKSILCCSSTGGPGILGNSRLWHNDANVYPFHNCGTIFKMSKHVSLPQCQGNDSVNGNAREIELIESGNSGASLVSDDSKERSGEEETETLALDELREQLQKALKDLEISRSNSIMFEEKAQSISEAAIALKDEAVKAWDDVNISLGNFQEIVNEETIAKEGIQKAMTDLSLAEARLQVAVDSLKIVKENNGSPKALRESDESGVEESSPSMGDEEALLAAKDKIRECHNHLENCEAKLKTLQNRKEELQKELDRLNDIAEQAQVKVSNAEEDVANIMLLAEQAVACELKAAQNVDDAEIALHRAEKKLATSNCDAVDSTVEESVAKEISQEKVEDGILEKEGELQAEVAELLQHLPHDQLEELILSDKTDRENEKLSVDIPKDPEADTEKLKTIQSKIQEMQKEATREGSPLTSPKALVKKSSRFFSASFFSCIEGDEFTPASVFNGLVEFARKQLPKLLFGSVLVGAGIGFYIQRGGRIAQLFQQPDIISTSIDEVSATAKPLVPYIKQLPQKMKKLVEMLPHQEMNEEEASLFDMLWLLLASVIFVPIFLKIPGGSPVLGYLAAGILIGPYGLSIIRNVHETKAIAEFGVVFLLFNIGLELSVERLSSMKKYVFGLGSAQVLVTAVVAGLVAYLIAGQSSPAAIVIGNGLALSSTAVVLQVLQERGESTSRHGRATFSVLLFQDLAVVVLLILIPLISPSSSKGGVGFQAIAEALGLAAVKAVVAISAIIAGGRLLLRPVYKQIAENQNAEIFSANTLLVILATSLLTARAGLSMALGAFLAGLLLAETEFSLQVESDIAPYRGLLLGLFFMTVGMSIDPKLLVSNFPVIAGSLGLLIVGKTLLVALVGRMFGISMVSAIRVGLLLAPGGEFAFVAFGEAVNQVFPTSYTCGH	OTHER
Rs_project_387851	Rs_project_387851__TRINITY_DN10098_c0_g1_i4	17.7454	0.772821	4.61058	0.00182808	0.0336997	Transcript DEG	sp|Q7LHG5|YI31B_YEAST Transposon Ty3-I Gag-Pol polyprotein OS=Saccharomyces cerevisiae (strain ATCC 204508 / S288c) OX=559292 GN=TY3B-I PE=1 SV=2	transposon Ty3-G Gag-Pol polyprotein [Dorcoceras hygrometricum]		sp|Q7LHG5|YI31B_YEAST	Transposon Ty3-I Gag-Pol polyprotein (Gag3-Pol3) (Transposon Ty3-2 TYA-TYB polyprotein) [Cleaved into: Capsid protein (CA) (p24); Spacer peptide p3; Nucleocapsid protein p11 (NC); Ty3 protease (PR) (EC 3.4.23.-) (p16); Spacer peptide J; Reverse transcriptase/ribonuclease H (RT) (RT-RH) (EC 2.7.7.49) (EC 2.7.7.7) (EC 3.1.26.4) (p55); Integrase p52 (IN); Integrase p49 (IN)]	2.71e-41	PF17921;PF12384;PF17919;PF00665;PF00078;PF24626;PF19259;		DNA integration [GO:0015074]; DNA recombination [GO:0006310]; proteolysis [GO:0006508]; viral translational frameshifting [GO:0075523]	aspartic-type endopeptidase activity [GO:0004190]; ATP binding [GO:0005524]; DNA binding [GO:0003677]; DNA-directed DNA polymerase activity [GO:0003887]; RNA binding [GO:0003723]; RNA-directed DNA polymerase activity [GO:0003964]; RNA-DNA hybrid ribonuclease activity [GO:0004523]; zinc ion binding [GO:0008270]	cytoplasm [GO:0005737]; nucleus [GO:0005634]		sce:YIL082W-A;	other_or_unresolved	Q7LHG5	YI31B_YEAST	reviewed	TY3B-I YILWTy3-1 POL YIL082W-A	Saccharomyces cerevisiae (strain ATCC 204508 / S288c) (Baker's yeast)	2.7.7.49; 2.7.7.7; 3.1.26.4; 3.4.23.-	FUNCTION: Capsid protein (CA) is the structural component of the virus-like particle (VLP), forming the shell that encapsulates the genomic RNA-nucleocapsid complex. {ECO:0000250}.; FUNCTION: Nucleocapsid protein p11 (NC) forms the nucleocore that coats the retro-elements dimeric RNA. Binds these RNAs through its zinc fingers (By similarity). Promotes primer tRNA(i)-Met annealing to the multipartite primer-binding site (PBS), dimerization of Ty3 RNA and initiation of reverse transcription (By similarity). {ECO:0000250}.; FUNCTION: The aspartyl protease (PR) mediates the proteolytic cleavages of the Gag and Gag-Pol polyproteins after assembly of the VLP. {ECO:0000250}.; FUNCTION: Reverse transcriptase/ribonuclease H (RT) is a multifunctional enzyme that catalyzes the conversion of the retro-elements RNA genome into dsDNA within the VLP. The enzyme displays a DNA polymerase activity that can copy either DNA or RNA templates, and a ribonuclease H (RNase H) activity that cleaves the RNA strand of RNA-DNA heteroduplexes during plus-strand synthesis and hydrolyzes RNA primers. The conversion leads to a linear dsDNA copy of the retrotransposon that includes long terminal repeats (LTRs) at both ends (By similarity). {ECO:0000250}.; FUNCTION: Integrase (IN) targets the VLP to the nucleus, where a subparticle preintegration complex (PIC) containing at least integrase and the newly synthesized dsDNA copy of the retrotransposon must transit the nuclear membrane. Once in the nucleus, integrase performs the integration of the dsDNA into the host genome (By similarity). {ECO:0000250}.	CATALYTIC ACTIVITY: Reaction=DNA(n) + a 2'-deoxyribonucleoside 5'-triphosphate = DNA(n+1) + diphosphate; Xref=Rhea:RHEA:22508, Rhea:RHEA-COMP:17339, Rhea:RHEA-COMP:17340, ChEBI:CHEBI:33019, ChEBI:CHEBI:61560, ChEBI:CHEBI:173112; EC=2.7.7.49; Evidence={ECO:0000255|PROSITE-ProRule:PRU00405}; CATALYTIC ACTIVITY: Reaction=DNA(n) + a 2'-deoxyribonucleoside 5'-triphosphate = DNA(n+1) + diphosphate; Xref=Rhea:RHEA:22508, Rhea:RHEA-COMP:17339, Rhea:RHEA-COMP:17340, ChEBI:CHEBI:33019, ChEBI:CHEBI:61560, ChEBI:CHEBI:173112; EC=2.7.7.7; Evidence={ECO:0000255|PROSITE-ProRule:PRU00405}; CATALYTIC ACTIVITY: Reaction=Endonucleolytic cleavage to 5'-phosphomonoester.; EC=3.1.26.4;		SUBCELLULAR LOCATION: Cytoplasm. Nucleus {ECO:0000250}.		IPR043502;IPR001584;IPR041588;IPR024650;IPR021109;IPR050951;IPR043128;IPR012337;IPR036397;IPR000477;IPR041577;IPR056924;IPR045358;IPR001878;IPR036875;		NP_012184.1;	M23367;Z46728;Z37997;BK006942;	3D-structure;Aspartyl protease;ATP-binding;Cytoplasm;DNA integration;DNA recombination;DNA-binding;DNA-directed DNA polymerase;Endonuclease;Hydrolase;Magnesium;Metal-binding;Multifunctional enzyme;Nuclease;Nucleotide-binding;Nucleotidyltransferase;Nucleus;Protease;Reference proteome;Ribosomal frameshifting;RNA-binding;RNA-directed DNA polymerase;Transferase;Transposable element;Viral release from host cell;Virion maturation;Zinc;Zinc-finger	ATTTTCCGTCTATTTTCAAGACTTATTTGCCACTACTCAAATAGATGTGATGATAATATTGTTCAGTCTTTCTCACCCTTTGGATCTCTCTTTTTTGTTTATGTAATAAATAGTATTTATTACTTTATTCGCTGCAATCTCATTTCTTTCTCCTTCTCCCCTGTCGGATTCAAAGCAAAAGCCAGATTTAGTATGGGTGAGGCGCAAAACAACGTTGAAATGGAGGAGGGAACTCTGGAGATTGGGATGGGTATGTTCTCTTTGTGACTTTTCTTATTTCAGTTCTCTTTTGTTTGTTTTGCAGCATTATTTTTGCCTTTTTCTTCGTCTTTTGTTTTCTTTTGGAGGCATTGCAGATCTCGATGAGGTCAATATACCCTGCCATGCTAGGAAGTTTGTTAGCAAGAGCTCCTTCGAGTGAGCTTAACTCCGTGAATGTAGAGAGAATAGAAGAAGTTTTGGCAGAAAGAATTTTGTATTATTCAATTATGCCTTCTGAATACAATTTTCATCTATTTATATCATATACTGGTAAATAACAGTTTTGTAAGTAACTTGTCCATCAAGAATACATTTTCAGATATTTTCTAAAAAGTAGTTATATAGTCTTGTAACTTCCTTGGCTTAGCTCTTGCTCTGCTACTTGGTTGTCTATACTCATCAACTATCCGTTGAGGTGTATCATTACCCGGGTCTTCAGAAAACACGTTGTCCTCAAGGTCAAACTCCGGGTAAACAGATTGAATACTTGATAAGTCCTCCCAAGAAGTCTCTTCCAATGGTAGACCATCCCATTGTACTAGCACCTGCTGAACCCAAACCTCATTTTGAAGAATCTGTCGTGAATTAACGATGGCCAACGACGAACGACAGGGTTATTTGCTACTGTGGCATGTGGAACTTGCAATATAGGAACATCATCAGGATTTGGACACTGCTTGAGTTGTGAAACATGAAAGACTGGATGGATTTTGCAATGATCAGGAAGGGCCAATTTATAAGCCACACGACCCACGCATTTTAAGATTTTGAATGGGCCATAAAACCTGTTGCTCAATTTAGTGAATTTTTGCCCTGTCAATGATACCTGTCCATGCGGCTGTAAGCGAACGTAACAAGAATCACCCACCTCAAATGATACTTCCTTCCGATGCTTATTAGCTTGAGTTCTCATACGTGTCTGAGCATTAGTCAAATTAAGCTTTAAAGAATTCAACAAATCATCCCTATCCTTAAGACATTGATCCACAGCTTCTATCGAAGTTGATCCCAGCACATACGATGGTATAGTAGGCGGAGAACGGCCAAAGACAGCTTCAAAAGGTGTCATGCCCATGGCCGAATGCACACTTGTATTATAGACCAATTCGGCCCATAGCAAATAAGTACTCCATTTGTGCGGTTGATCGGCAACAAATGCACGCAAATATTGTTCCAGGCAGCGATTTAAGACTTATGTTTGAACATCCGTTTGAGGATGATACGCACTGGAAATATGTAACGATGTGCCACTCAGCTTGAATAGTTCACGCCAAAATTTGCTTACAAAAATAGGATAACGGTCAGACACAATGGACTTTGGAAAGGAATGGTGTTTAACAACCATTTCCACAAAAAGTACAGCAGTATGCATCGCTGTAAATCCCTCCTTTAAAGCCCCAAAGTGTCCATACTTGGACAACCGATCGACTACCACCAAAACGACTGAAAACCCATTAGAACGAGGTAGTCCAGTAATGAAGTCCATTGAAATGTCTTCCCAAATGTTGTCCGGGATTGGTAAAGGCTGTAAAAGACCAGCAGGCTTCTGTGGGCAATATTTTGTAGATTGGCAAACATGACACTGAGCCACATACTTCTTTACATCAGAACTCACTCATGTCCAATAAAAGTTGGCCTTTACTCGAGCCGAAGTCTTTCGTACACCTGGGTGACCTGCTAGAGGTGTATTGTGGAATTCAAAGAGCACTTGGTATCGTAATGGGGAAGTCAAACTGAGGCATATGCGGTTACAATAAAATATGACACCATCATGCATTGTACAAGGGACTTTGAAGCCTGAAATTGAAGGAGGGTTATCTAAGAGCAAGGTGTAATATGGATCAGTGAGAATTTCAGCCCTAAGGTCATCAATGAGCTTTAGAGATGGAAAGGTGTAAGTGAAAAGTGAAGGATATTGTTCGAGAATAGAAGTGGATTCTGTGAATTGGCGTGAAAGTGCATCCGCGACGATATTGGAAGGGCCAGGTTTATAGTGAATGTCAAAATTGTAGCCAATGAGTTTAACCACATATTTTTGTTGCTCGGGTAAAAGGATTGGGTAAGGATATCACGCAGACTTTGGTGATCAGTTATAATAGTGAAGTGATGGCCCAAAAGATATTGTCGCCACTTTGTAATGGCTTGAGTGATAGCCACTAGCTCTCGGATATAAGTGGATGCTCGAGCTAATTTAGGGGGTAATTTCTTACTAAAATAGGCAATTGGTTGATTGTTTTGGAGTAGCACTGCTCCGATGCCAGAACCCGAGGCATCTGTCCTAACACAAAAAGGAATGGAGAAGTTTGGCAAAGCTAGGATGGAGTTTCTGTGAGTGCTTTCTTTACTTGAGTAAAAGATTCTTGGGCTAATGGAGACCAATTGAATTGATCCTTTTTGAGAAGGTCTGTTAGAGGAGCAGCGACGATTGCAAAACCACGAACAAACTTGCGATAATAACCCGCAAGACCTAAAAAACCTCGAAGAGATTTAACCGAAGCGGGCTGGACAGCCTGAATCTTGGTGGGATCAGGTTCGACTCCATGTGAAGAAACAATATGCCCAGGTAGTCAATGGTGGACTGTCCAAAGGAGCATTTAGACATTTTGGCAAAGAAGGAATTGGTGCGAAGAATTTGGAGTACACATTCCAGATGTTGTAAATGCTCATCAAGTCCTTTACTAAAGATCAAAATATCATCGAAAAAGACTATGACGAATTTACGAAGGAAAGGTTTGAAGATAGAGTTCATAGAGGCTTGAAATGTAGAAGGGCCGTTTGTGAGCCCAAATGGCATGACAACGAACTCGTAATGACCTTCATGTGTACGAAAGGCTGTTTTTTGAATATCACGAGGATGAAGGCGGATTTGATGATAGCCCGCACGAAGGTCTATCTT	MGMTPFEAVFGRSPPTIPSYVLGSTSIEAVDQCLKDRDDLLNSLKLNLTNAQTRMRTQANKHRKEVSFEVGDSCYVRLQPHGQVSLTGQKFTKLSNRFYGPFKILKCVGRVAYKLALPDHCKIHPVFHVSQLKQCPNPDDVPILQVPHATVANNPVVRRWPSLIHDRFFKMRFGFSRC	OTHER
Rs_project_387871	Rs_project_387871__TRINITY_DN10025_c0_g2_i1	26.4789	0.772821	5.18246	2.88346e-05	0.00375051	Transcript DEG	Uncharacterized Ramonda serbica protein	uncharacterized protein [Primulina huaijiensis]				4.78e-12								other_or_unresolved																	CGTCTATCAGGCTACGCTTCGCCTGGCGTCCAGCCCTTTAAGCCAGGCCATGGTTTATCGCTTTTTGGCGCCTAGCACCTTTAATAACTATGGCTGTGAGTTAATGCGGGTTGACATGTGGATTTGAATCAGGAGGTGGATGCGAGGAAATGAACGACGGTGAACCTTCAGTGGGTGGTGGTTGTTTGGAAGAAGGTGTGTATCCGCAAGAACTAACAATGTTTTGTCCAATTTAACATCCAAAACTTCCAAATGGATTGTGGTGGTGACGAGCATTAGAGCTTTGCTGGTAATCATCCAAGCACCATTGCAGAGCTTTAACAGATTCATCGAGGAGATTGAGTCGAGTACCATCGGCCATTGAAGACGGCGTCACCATTGATGTGTGCACAGATCACTATGTAGCACACAACAAAAGGAAGATGATAATATCAACAGCGAATAGTGCACTCGACAGAAAGAAAGAAAGGAAAGCAAGTAACAAAGGAATTAAGAAAGGACACAACAGTCTTCTCTGCTAGCCTCATCCCCACGTCTCTGTTCATTCAATTGCTTCTTGCTCCACTAAAGATCTGCCAGGTGTCCAGGTGGTCCTCAAGTTTTGTTATGCACATGTGCCTCCTCTCCGCATGAGGTGCATGTTATGTATCTTCTGGAACAGTCCTAGCATCTTCACAATTGAATGCATCGTTCCCTTCTCTGAATTTCGTCCACATGCGCATCCACTCAACTTTCACCTCACCCAAGGTGCATAGCTCGCATCACTGTTAAGGGATTGTGTGTTTCCACCCTATGTCGTAGCTCCCATCGTAATCCATTCAAAAAATGTTTTAGGTGGTGATCCTCTGACAGTTCGGGCACCAACCCAATCAGCGCTTCAAAACTCTCCACATATTCTTTGAAAGACAAATATTTTTGTTTGAGGGAAGCCAGCTGCTGATATAGGTTATGGGCCATGTCTCCACTAGAGCGTCGTACCATTTCATATTTGAAGCGGTCCCAATCGAGATGAGGAATGCGCATTTTCACCCATCGGATTCAGTGCATCGTCAGACCTTCCATACAAACACGGGCCACATTATCTGGGAAGTGTTCCGGTGTCGCCGTCATGTCGAAGTAGTGATCAACTTTAACAAGCCATCCTAAAGGATCGAACCCATTAAAACATGGCAAATCCAGCCGCCGCTTCATATAGTGATTCAACTCATCAGAAGCAAAGTTTCGTTCAAACTCCCGATCATCCTCATTGTCCATGTGACTCGCCGCACTTTGCCTGGTTGGTATCAGTTGTTCTGCCTTGTTGATCGTCTCCCTCGCAATATTTAATGTTGCGCATGAACTCCATAATGGTGTTCATCGTCGACTTCATTCCTTTCATATTAGCACCAATTTCTTTTCTCCAAGTTGCATTTTTTTCCTCTAAGGTCAACACCTCCTTCTCCAGTGTATCATATTTAGCATTAGAACGTGTTGTTGTCATTGTCATTGTAGTGAGGAATCTTCAGCGTCGAACCACAGGTCGGACCAATTGAAAATAAAGATGAAGAATAATCGAACAAATAAGAACAATAACTCAGATGAATATGCTGAATTGGAGTTTAAATTGAATTGGAAATGGAAAGTCACTCATGACCAACTCAGATGAGTCTGCTGAATTGGAATTTAAATTGAATTGGAAATAAAAAGTCACTCACGGTCACTTTTACTCAGGGAAGGGATTCTGCCTTGAGAAGGAATAACTAATATGTTGCTGAAGCGAGAAAATCCCCACTTAAGCAGGATGATGAGTTTGGATCTGAGATCGTATCTTCAGTAATTCAGAATCAGGCAAGTTCGCATTTTTTACTTCTCCCAAAAAAATAAACTTTGGTACTAACATGAAATAACAATGAACGCAAGAAAGGGCATCAGCAATTGTATTTTCCTTGCCTGGGCAGTTTTTTATCTCAAAATGGAAACCCATGAGTTTCGAGAGCCAAAATTGTTTCATGGATCCTTCAATATGCGTTTTTGCACCCTGGGGAGTTGCAAATGTTATGCGATACGGGATTGTGCAAAGAAATGGGCCGACTGAATAGTGTCATCGATGAGAGGTGTTTCGGAACCGAGAGAATGAGCTGATTTTACCGAGTCATCAAACTCCACATTACAGAGTAGTAACTAAGGTTTAGACTTACATTTGTAGGTAAATGACCATGTTTTTTCACATGTTAAACAAAGGCCAGTGGAAGATAGAGGAGGGAGAGTGATCGTGGTGGTATTTGGTGGTGAATGGGATTTGGAATTAGGAAATGCAGGTGTGACATATATTGAAGGAAAAATGTGTGGTGATCGAAATGTAGCTCGTTTGGGTAATAATTTGATTTCTTGAAGTTGAGCTAATCCAATAGCTTGAAAATGCTGGTGATATTCCGCAACTGTAGAAGTTTGAGTTAATTTAGCCAAGGTTTCTTGATGATATTCATATTCAATAACCCGTGATGGAGACAACAGTGAATAAGGAAATGAAGAAGGTAGAAACATCATTTGTGGTTGTGGAGGAATTAACAAAACCAGGTGGAGGTGATGGGGAAACACATGATGGTTGAGTGACACTCAAAAATGCTGTGAGTAAATGGGGCGTGCCATGTGGATTTGAATCAGGAGGTGGATGCGAGGAAATGAACGATGGTGAAGCTTCAGTGGGTGGTGGTTGTTTGGAAGAAAGGTATCCGCAAGAAGTAACAATATTTTGTTCAATTTAACATTCAAAGCTTCTAAATGGGTTGTGGTTTGTTCGTGACGAGCATCGGAGCTTTGCTGGTAATCATCCAAGCGCCATTGCAGAGCTTTTAACAGATTCATCGAGGAGCTTGAGTCTGGAACCGTCAGCCATTGAAGACGGCGTCAACGAGAGAACCATTGATGTGTAGCACAGATCAATATGTAGCACGACACAAGGAAGATGATAACTGGAAGAACCTGATCGCATAAACTAATATCAAAGTGGGTATGTACAGCAACAATATCAAGAGCGAAAAGTGCACTTGACAGAAAGAAAGGAAGGAAAGCAAGTAACAAAGGAATTAAGAAAGGACACAACAGTCTTCTCTGCTAGCCTCATCCCCACGTCTCTGTTCATTCAATTGCTTCTTGCTCCACTAAAGATCTGCCAGGTGTCCAGGTGGTCCTCACGTTTTGTTATGCGCATGTGCCTCCTCTCAGCATGAGGTGCATGTTCCATATCTTATAGGCCTAGCATCTTCACAATTGAATGCATCAGATCCCCCAATTATTTCAACTCATCATCCCCTTCTTCGAATTTCGTGCTCATGCACAT	MMFLPSSFPYSLLSPSRVIEYEYHQETLAKLTQTSTVAEYHQHFQAIGLAQLQEIKLLPKRATFRSPHIFPSIYVTPAFPNSKSHSPPNTTTITLPPLSSTGLCLTCEKTWSFTYKCKSKP	OTHER
Rs_project_387879	Rs_project_387879__TRINITY_DN10063_c0_g1_i10	0	12.2424	-5.25661	0.000681661	0.0199115	Transcript DEG	SWI SNF-related matrix-associated actin-dependent regulator of chromatin subfamily A containing DEAD H box	uncharacterized protein [Henckelia pumila]				2.91e-90	Helicase_C,SNF2_N					ko:K14439	ko04550,map04550	other_or_unresolved																	GGTGCTAGTCATTTGTATCTAGGTCTTTGTGCGATCGGTAGGTTATAGCTGGAATCATGTTCTGGCCATTGTCTTTTAAAAGGAGTTTAATTGACAATAGGGCATACAGGGTAAGCCCAAAGAAGGTGTCGATTATTAGAGATTTTACCATTATTAGAAGATTTGATATGTTTAATTACTTTTGCTTAAGTAGTATCAATTAGGATAATTAGCATAATCATTAGTCGTATTTTACTCCTTAATGTACGCTTTCTTTCTCCTATTTATATGTAACAATCGTGTGAATCAATAATACAATTATTTCTCAGAATTCTTATTCTCCTCTTACGTTATGGTATCAGAGCCACGGCTCAAAACCCTAAAAAAATCCAGGGTATAATTTCAAACCCATCTCTGCGATGATGGGTTCAAGCTCCCAAACCTCCAGCGACGCCAATTCCTCCACCACTGACAGGAATCCTCGACCAACCCAGGCGAGTTCAGTCTCGGAAACGTCTCTGCAAATAACAATTCATAAATTGAATGGCAATAATTACCTGGAATGGGCACAATCAGTCCGATTGGTAATTGATGGCAAGGGAAAGATGGGTTTTCTAACAGGAGAAACTAAATCCCCAGCCATAGAAGATCCGAAATACTCCCAGTGGAGAACAGAGAATTCAATGGTTACTGCTTGGCTCATCAACTCCATGGAACCAAGCGTGGGAAAACCGTTCCTATTCTTGCCCTCAGCATGCGACGTGTGGGAGGCAGTGAAGGAGACATACTCTGACCTTGAGAACCACTCCCATCTGTTCGAATTAAATACCAGGATGTGGAAGATGCAACAAGGTAACAAGAACGTAACCTCCTATTATAATGAAATGATGATTTTGTGGCAGGAATTGGATTTGTTCGAAGAAGAGAAATGGGAAAATCCCAATGACAGTGCTCGATATATGAAAAAAATTGAAAGAAGCAGAGCCTTTGTGTTTTTGGCTGGCCTGAATAGAGAATTGGATGATGTTAGGGGAAGAATTTTGGGACGCAAACCTTTTCCAACAATTCGTGAAGTTTTTTCAGAATTAGGCGAGAGGAAGCACGCCGATCTGTGATGCTTAAAGAAGTTACTGACCAGAAAAGTGATGTGGATGGCTCAGCC	MMGSSSQTSSDANSSTTDRNPRPTQASSVSETSLQITIHKLNGNNYLEWAQSVRLVIDGKGKMGFLTGETKSPAIEDPKYSQWRTENSMVTAWLINSMEPSVGKPFLFLPSACDVWEAVKETYSDLENHSHLFELNTRMWKMQQGNKNVTSYYNEMMILWQELDLFEEEKWENPNDSARYMKKIERSRAFVFLAGLNRELDDVRGRILGRKPFPTIREVFSELGERKHADL	OTHER
Rs_project_388139	Rs_project_388139__TRINITY_DN10070_c0_g1_i8	4.75934	33.6961	-2.67431	0.00190531	0.0343849	Transcript DEG	Belongs to the peroxidase family. Classical plant (class III) peroxidase subfamily	uncharacterized protein LOC142555301 isoform X2 [Primulina tabacum]				5.29e-161	peroxidase					ko:K00430	ko00940,ko01100,ko01110,map00940,map01100,map01110	other_or_unresolved																	GTGACGATGTACTTGTTTTTGAGGTCCAATATAATATTTACACTAGTTTTTTTTACATTAAAAAAAACAAGCAAAAGGTGCAATGCAAACCGCGACTCTTATATATATGCATAAAATATTATACATGAGGGGATTAATGACCGAATAGTTTTATAATGGTAAAGCAAATTGCTCTTATAACCTTGACTTTCCTTTAATTCTAACTCAAAGTAGAACCATTAAATATAAATGAACTCTACTCTTGCCATCTTTGGTATAAGCATATTAAGTAAGATAATAGAGTAATTATCAATAAATTTTTTAACTAAAAGAATCAGAGAGGTAACGAATTTCAATTTATAAAATCAACTTTCAAACTATAATAGCTATAACTTATATTTATACAATTTATGTTGCCATCATCGCAGCTACTATTTGATGTTGCATTATTATTGTATATTGGGGATGAGGAACTTTTAAAGAGTTTTTGGGCCACCGCCACACTCGAACACGAGTCGATTCCAAAGGGGACAAGATGACTTACCACCCAGCTAGTCCCCGAAGGAGTCATATGTTGCATATTTGATATAATTATTATGTTGCAGAATTCAAGGTTTTCCTCCACTCAACAGTCACATTCGGTTCTGTAAAGGAGCATTTTCATTTCTGGGTCCAAATTTTAATAAATTGATAATTATGATAGGTGAACTGAGCAATAGTATTATCACAGATGATGGAGCCACAAGAAGAAAAAACGAAGGAAAGAAGAAACAGGGTAAGGATAAGGAGCAAAGGCTAATGTGTGCAACCTGTGTCTGGCCTGAGGAGATAGCGCCTAGAGTAAGTTGATCATGTATATAACTCGGAATCAAGAGCATCCTTTCGACGGCTCAACTTTTCATACTCATCCTCATAATCCTTGTTACTACTGCATGTTATGCCAGTTAAAACATTCTTCACCAGTATAGATCTCACCAGTGACATTACCTGAATACCTAAATCAGGCCATGAAACGCACAACGTCCCTCGAATATTCTTCAGCTGACATCGACTTAATAGAGCAGCAGCCAAGCCATCCACAACGCTTCCTGATGGGTAGTAATCTAAGCCTTTTACGAACGATGAGTCTCCAGCCTCCGAATTTTTTCTTTCCAATGATGTTTCCAACTTGAAGGCACTTGCCTCATCAGATGAAAGTTTACCTCGGAAATTACGGCTTTGAATAGAATCTAAAACCAAAACTCTGTGTGGTACGATCTTTTCACCGATCAGCAACTTTGCTACTGCGTGAGATCTCTCTGAAGAAACAGAAAACTGAACCAAGACTATCATGATCAACTTATCTTCGTCACTGAGGGCATATATGTTGCATGATTTGTCTTTAAGCGAGGGTTCAAGAGAGTTTCCAGCAAAAGGGATTTCAGGAAGAATAAGTGTCCCTAGAAGAGTTTTGGAGGACAGGTTGTGTAAAAAGTGAACAGATGGGGATGACTTGGTGATAATGAGGAGTGAAGGAGAATAGCTTTTCTTGGAATCGGCAGATGGGAACACTAGAAATGGAGATGGCAATGTAGGTGGTGGTGGTGTGAAGTTGTTGAGATCTTCCAATAAAAACCTTGACGGTGGTGGGATATCTGTTATCACATCATCCATTTCTTCAATCGAGTCCAATGACTGAACTGGAGAGGCGGTACAAATTTGAGCGGTGGGATCTACGGCGGAGAGGTCTGGCTGCGCGAAGGAGAGAAATGGGAACCCCAATTTGGAACCAAGTCCCTTGCTCCGATAGCTTT	MDDVITDIPPPSRFLLEDLNNFTPPPPTLPSPFLVFPSADSKKSYSPSLLIITKSSPSVHFLHNLSSKTLLGTLILPEIPFAGNSLEPSLKDKSCNIYALSDEDKLIMIVLVQFSVSSERSHAVAKLLIGEKIVPHRVLVLDSIQSRNFRGKLSSDEASAFKLETSLERKNSEAGDSSFVKGLDYYPSGSVVDGLAAALLSRCQLKNIRGTLCVSWPDLGIQVMSLVRSILVKNVLTGITCSSNKDYEDEYEKLSRRKDALDSELYT	OTHER
Rs_project_388265	Rs_project_388265__TRINITY_DN4016_c0_g1_i4	2.6495	102.778	-5.48726	0.00382019	0.0497302	Transcript DEG	sp|Q9FIK0|PFKA2_ARATH ATP-dependent 6-phosphofructokinase 2 OS=Arabidopsis thaliana OX=3702 GN=PFK2 PE=1 SV=1	ATP-dependent 6-phosphofructokinase 2-like [Primulina tabacum]		sp|Q9FIK0|PFKA2_ARATH	ATP-dependent 6-phosphofructokinase 2	7.15e-242	PF00365;		fructose 6-phosphate metabolic process [GO:0006002]; glycolytic process [GO:0006096]	6-phosphofructokinase activity [GO:0003872]; ATP binding [GO:0005524]; metal ion binding [GO:0046872]	cytoplasm [GO:0005737]; cytosol [GO:0005829]	ko:K00850	ath:AT5G47810;	other_or_unresolved	Q9FIK0	PFKA2_ARATH	reviewed	PFK2 At5g47810 MCA23.13	Arabidopsis thaliana (Mouse-ear cress)	2.7.1.11	FUNCTION: Catalyzes the phosphorylation of D-fructose 6-phosphate to fructose 1,6-bisphosphate by ATP, the first committing step of glycolysis. {ECO:0000255|HAMAP-Rule:MF_03186}.	CATALYTIC ACTIVITY: Reaction=beta-D-fructose 6-phosphate + ATP = beta-D-fructose 1,6-bisphosphate + ADP + H(+); Xref=Rhea:RHEA:16109, ChEBI:CHEBI:15378, ChEBI:CHEBI:30616, ChEBI:CHEBI:32966, ChEBI:CHEBI:57634, ChEBI:CHEBI:456216; EC=2.7.1.11; Evidence={ECO:0000255|HAMAP-Rule:MF_03186, ECO:0000269|PubMed:17485088};	PATHWAY: Carbohydrate degradation; glycolysis; D-glyceraldehyde 3-phosphate and glycerone phosphate from D-glucose: step 3/4. {ECO:0000255|HAMAP-Rule:MF_03186}.	SUBCELLULAR LOCATION: Cytoplasm {ECO:0000255|HAMAP-Rule:MF_03186, ECO:0000269|PubMed:17485088}.	Phosphofructokinase type A (PFKA) family, PPi-dependent PFK group II subfamily, Atypical ATP-dependent clade 'X' sub-subfamily	IPR022953;IPR050929;IPR000023;IPR035966;IPR012004;		NP_199592.1;	AB016886;CP002688;AY056779;AY090379;	Allosteric enzyme;ATP-binding;Cytoplasm;Glycolysis;Kinase;Magnesium;Metal-binding;Nucleotide-binding;Phosphoprotein;Reference proteome;Transferase	CCAAGATGATCAATTTAAGAGACCCTCTCAGAATTGCATTAGACGGACTGGAAAACCTCAAGGAGACATTGTACAAATTGGCTAACATCAAAGTTTTGACATAGAGTGATGCATTGTGGTCGGGTAATTTGCTTGTGAATCATTTCATCTCGTTTTTACGTATTCCTTTAACATAGAAATGATAATATTTGTGATTTATTTATTTACATTTTGATGAGGTTGATTCTTCTCATATTGGTCATTCCGATTTCTTTCGCAACACATTAATCTTGGCATAAACTCTGCCACTTGCTATTTGAATCAGGTATTTTTGTTTAAAGTTCACCAGATGTTCGTGTGTGGCTCCAATTGCAAAGCAATGCAGACCAGATTTGCCAACGCCAGCACATGTCACGGTATGTATATAGGATCACCGCGTCTACCATATTTCTTGCTAATTTGGATGGCAGGAAAAAGTTTGCTAATCTAGTTCGTACTCGGTTCTTAAATTTTACAAGCATTTTAAAACCCAATTTTTCCTCATGTACTGGAAATTTTCAATGACAAGGACACTGTTTCTGCTCCACACTCGTGGGTTTCTTGCTTGCACGATATCCAGCTAACTGGTATGTACCATGGCTAATGTTTTGGTTCAAAAAATGAGTTTTCTTTCCGTTTTCAGTAAATTTTGTCAGCACTAATAATGTCAAGTTTCATGATGTTACTGTAACGTGACTGTTCCATATATATTTTACCAGCAAATAAAATATATATCATGTAAAATAATTAACATGTGTTCCGAAGCATCAAAAAATGACTCAAGACGGTGATCAAATTACTCTCACCAATTCACCAAACGTTTAAGCATGATTTCATATTCCACTCTCATCAGGGATTCTTACAAAGTCAGGCTGGTTGGTGACAGATCTAACCCAAGCCCACTTATGGTTTTTAGTATCCACCAGATTCTTCGCACGAGCCACCTCCTCCACCGGAATATACCCGTAATTCCCATTAATCCGACCGCAGACAAACCCCGTGTACCCAGCCATGGCTCCGTGAATCGCAGAGTGTGCTAAAAGTGTGCAATACAGATTATCTGTTGCATTCGCAGGAACAGCCCTTATCATATATGTGGGATCTATGTACTTGATAGTAATAATCTCTTTCGGATGCTCCCTATTCCACCAATTCTTTAACTCGGACTTCAACCAGCCGCCAACATCCAAGAAAACAGGATTCCCAGAATCATCCTTCTCTTGCACATGGGATTGATCACCAGTTTTAGGTATGACATCCTGTCCAGCGCCCTCAGCAACAACCAAAACTGCATGCCCTTTATATTTGAGCCTACTTTCGATAAATTCAAACAACCCACCTTTTCCTTCCAAGTAAAAATCATTTTCCGGGATCAAGCAGCAATCAACATCACGGCTGCTTAAGGTTGCGTGAAGGGCGATGTGCCCTGTGCTGCGTCCCATTAGCTTGACTAAGCCAATGCCGTTTACGGCACTCTCAGCCTCTGTGTGAGCCGCACTGATAGCTTGCTGTGCCATCTCCACTGCTGTATGGAAACCAAAGGATCTGTCAATGATGCCAACATCATTGTCAACTGTCTTGGGAAGTCCAGCTACGGCTATGTTTAGCTTCCGGAGCTTAATTTCATTGAATATTTCAACCATTCCTCGCATAGTGCCATCCCCACCAATAATGTAAACCTGGTTAAATCCGTGTTCCTGAATGGAATTCACAATCTGGTGAAGATCAAAACCGCCCCTGGAAGTCTCAAGAACAGTGCCACCCTTCTTGTGCCAATTATGCACCATCTTAGGATTCAACGCCACCGCCTCAAACGAATAAAAACCTCGGTACCCCGCCTTTATACCATAAATCTCTCGTACACCGTATTGCTCCCACAGCCCCACCACCAGCTCGCGAATCACCGTATTCATACCGGGGCATAGCCCTCCGCACGTCACTATAGCGGCCCGAACCTGACCCGGATCGAAGTATATGGTCTTCCGAGGCCCAGCCCGGTGGTACGCCAGGTGTTCGCTCGGAGAAGAGAACTCTCCGGAAAGGTCGTGGAGGATGTCGCGGAGGATGACGTCGGAGCTGGTGATGTAAAATTCGGATACGGGATGGAAGAATGGGCTTCGATCGAGCGGGTTGGGGTAGGTTTTGAGGTCCGGGAGGTAGTCGGTTAGGTGGGCTACGCGCTGAAGCTTGATGTTTGGGATTGTCAGGAGGGTTTCGTCGGGTTGTCCGTTGTGGTTAATGGCGCCGTCGGCTTCGGCGCCGGAGTTTCTTGATGCGAAAGCCATGTGTGATTTGGATAATCGGAAGCCGGAAGAAGGACGGATTTATATGGCGGAGGAAAATGAAGTTTTTGTTACGGCGGATTGTGGAGGTGACAAGTGGGCATTACGTGGTGAAACTGGTCGGATTGTTTGAATTTTG	MAFASRNSGAEADGAINHNGQPDETLLTIPNIKLQRVAHLTDYLPDLKTYPNPLDRSPFFHPVSEFYITSSDVILRDILHDLSGEFSSPSEHLAYHRAGPRKTIYFDPGQVRAAIVTCGGLCPGMNTVIRELVVGLWEQYGVREIYGIKAGYRGFYSFEAVALNPKMVHNWHKKGGTVLETSRGGFDLHQIVNSIQEHGFNQVYIIGGDGTMRGMVEIFNEIKLRKLNIAVAGLPKTVDNDVGIIDRSFGFHTAVEMAQQAISAAHTEAESAVNGIGLVKLMGRSTGHIALHATLSSRDVDCCLIPENDFYLEGKGGLFEFIESRLKYKGHAVLVVAEGAGQDVIPKTGDQSHVQEKDDSGNPVFLDVGGWLKSELKNWWNREHPKEIITIKYIDPTYMIRAVPANATDNLYCTLLAHSAIHGAMAGYTGFVCGRINGNYGYIPVEEVARAKNLVDTKNHKWAWVRSVTNQPDFVRIPDESGI	OTHER
Rs_project_388348	Rs_project_388348__TRINITY_DN4027_c1_g1_i26	0	8.34188	-4.70968	0.00244667	0.0390502	Transcript DEG	sp|F4KD38|NRPC2_ARATH DNA-directed RNA polymerase III subunit 2 OS=Arabidopsis thaliana OX=3702 GN=NRPC2 PE=2 SV=1	DNA-directed RNA polymerase III subunit 2 isoform X2 [Primulina tabacum]		sp|F4KD38|NRPC2_ARATH	DNA-directed RNA polymerase III subunit 2	0	PF04563;PF04561;PF04565;PF04566;PF04567;PF00562;PF04560;		DNA-templated transcription elongation [GO:0006354]; megagametogenesis [GO:0009561]; snRNA transcription by RNA polymerase III [GO:0042796]	DNA binding [GO:0003677]; DNA-directed RNA polymerase activity [GO:0003899]; ribonucleoside binding [GO:0032549]; zinc ion binding [GO:0008270]	chloroplast [GO:0009507]; nucleus [GO:0005634]; RNA polymerase III complex [GO:0005666]	ko:K03021	ath:AT5G45140;	other_or_unresolved	F4KD38	NRPC2_ARATH	reviewed	NRPC2 RPC2 At5g45140 K18C1.1	Arabidopsis thaliana (Mouse-ear cress)	2.7.7.6	FUNCTION: DNA-dependent RNA polymerase catalyzes the transcription of DNA into RNA using the four ribonucleoside triphosphates as substrates. Second largest core component of RNA polymerase III which synthesizes small RNAs, such as 5S rRNA and tRNAs. Proposed to contribute to the polymerase catalytic activity and forms the polymerase active center together with the largest subunit. Pol III is composed of mobile elements and NRPC2 is part of the core element with the central large cleft and probably a clamp element that moves to open and close the cleft. {ECO:0000250|UniProtKB:P22276}.; FUNCTION: Essential for the completion of the three rounds of mitosis in female megaspores required for the development of mature gametophytes (PubMed:18723889). {ECO:0000269|PubMed:18723889}.	CATALYTIC ACTIVITY: Reaction=RNA(n) + a ribonucleoside 5'-triphosphate = RNA(n+1) + diphosphate; Xref=Rhea:RHEA:21248, Rhea:RHEA-COMP:14527, Rhea:RHEA-COMP:17342, ChEBI:CHEBI:33019, ChEBI:CHEBI:61557, ChEBI:CHEBI:140395; EC=2.7.7.6; Evidence={ECO:0000305};		SUBCELLULAR LOCATION: Nucleus {ECO:0000250|UniProtKB:P22276}.	RNA polymerase beta chain family	IPR015712;IPR007120;IPR037033;IPR007121;IPR007644;IPR007642;IPR037034;IPR007645;IPR007646;IPR007647;IPR007641;IPR014724;		NP_001332060.1;NP_199327.4;	AB012240;CP002688;CP002688;AY123987;	DNA-directed RNA polymerase;Metal-binding;Nucleotidyltransferase;Nucleus;Reference proteome;Transcription;Transferase;Zinc;Zinc-finger	TTAGATTTATTAAAAAAATTTGTAAGCGCTCCAAAGTCATACCAAGTACAAATTAAAAAGGATTAAAAAAATAAATTGTTTATGAAAAACATATTTTAAAAAGGGAAATTTTTATACAATTAAATAGACCATTGGATAATAACATCTTTCCATCCTCAAATTTAGAAGTTTGATGCAAAATAACATCTAAAATTTTAAAATAGCAATAAAATTTGGATATAGGTAATCAATGAAGAAGAAGAAAATTTCATTAGAAAATGAAAATCATAAGCACCACTTGACCAGTGTTGCATAAACAAGATATGATTGTACAAGTTTCATAGTTTAGTTGACATAAATGAAATCAAACAAAAATTTGAAGTGGTCTGATTTTGGACCACATCGAATTCAGATACACCAAAAAGATATAGTACTTAAACTTACAGAAATAACATTTATTACCAATCCAAAAGATAAATTAAGCAATTCTTCAAGAATAAAAATGTGTCTCATACCGGAAAAACTTGTGTTCAAGCCTCTGCTAATTTTAAACGAGGAACAATATTCATTGACATGAGCTCCTGGAATAAGAGTTTGCATGCATAAGGTAACTTCATGGTTGATATATTCTCCCCATTCTTACACACTGTACAGAAGCCTGTTTTTAGCTTGAAGTTGTAATATCCCAGTAGACCACACTTCTGGCACACCTGAACCTCAAATGGGTCACTAGAAATCATCAAGCGCTCATATATCAGCATGCTAGCACCATATGCAATTAAGCAATCGCGTTCCATTTCTCCAACACGAAGACCTCCATTTCTACTTCTTCCTTCTGTAGGTTGTCTGGTCAACATAGCACGAGGGCCACTTCCCCGGGCATGCATTTTATCTAAGACCATGTGTTTCAGCTTTTGATAATAAATTGGACCCATGAAGATATATGCTTGCAGTGGCTCTCCTGTGATACCTGAGTAGATGAAATCTTTGCCATTATAGCTAAAGCCGTGATTCACCAGGGTTTCACTTATAGCCTCAACTTTATCTGCATGTCCACTGGGCTCTCCAAATGCACTTCCATAATGAAACCTACCACAAGAAACTCCAGCTTTGCTACCAAGAAGTTCTATCATTTTTCCAACTGTCATTCGACTCGGAAATCCATGAGGATTCATGATTAAATCAGGGCATATGCCACGTTCAGAAAATGGGAAGTCTTCCTGTTGAACTATGGTACCACAAACTCCTTTTTGTCCATGACGGCTACTAAACTTGTCGCCAACCTCAGGCCTACGAGTATGGCGTATCATAAATTTTATGCATAAGTTGTTATTCTTGTCGGAGCAGAGAGCCACTCTATCCACCACCGACGTCTCACCTTCAGGCCCTTTGTATGTCTGTCTACTTGGCTTATATGCACTATCTGGGAGGCCCATTGGTGATGCCACCGGCACCCTAGTGACTATTGGGGACTCCTTATTGATATAGATGTCATGGGGTCGAATAATTTGTCCAGGAGCTGCTAGTCCATCATAATCCAAAATCTGCATTCTGTCAGCTTCATATCCTTCACGTTGTGGTCTAATTATACGATCCGATGTACTATTTTCATACTTCTGACTAACAGCTGTCATTTTTTTCATTACAATGCAGCGACCAAAACCACGATCCAAGGATGATTTATTCATCACTATAGCATCCTCAATATCATATCCACTATAACTCATTACCGCAACAGTTGCATTTTGTCCAGCTCCCAACTTATCAAAACTGACCAGCTCAATTGTTCGCGTTGTTAGTAATGGCCGTTGAGGATACACTAAGAGGTAGATTAAAGTGTCCATCCGACATAACTGATTATATGCAATATTGCCCATAGCTTGCTTACCCATAGCACACTGATAAGTATTTCTTGGTGACTGGTTATGATGAGGATAAGGGATCAACCCAGCGCATACGCCTAGAATGGTAAAAGGCTCTATTTCAATGTGTGTTGTTCCTCCTTTAGCATTTTCTTCATACAAAGCAATCAAAGCATTATTCTCCTCGTTGACATCAAGATATTCTATCAAGCCTTCTTTCAAAAAGCTATCAAAACTGCGGACTGCATCCCTCAACTCTTTCATATGGTGCTCCTTGATTCTTGATACACCTTTGTCAGCAATTACTAGAGGACGACAAACACGACCACCATCTGAAGCAATGTAAATACAGCGCTGCTTTTCATTCACGAATATGCTTACAAACTCGCCAATTATACCTGCCCTTCGCAGCTTTCTCATTGAATTAGTGAATCTCTGTGGCCGTCTGTGCTTGCCAAGAATAAGTCCATTTAAAATGATCAGATAAGAAATTAGCATGTGAAGTTCTTCACCTGAGAGTAATTCCAAGTCTTCTACCCCAAGAGAGTAGCACAGAGAAATAAGAGGTCCTTCGTCCTCATCAGTGGTAACATGTGTCATCAAGGCCAGACTCTTCACCAATCCACAAGATTCACCTTCTGGAGTATCACAGGGGCACAACATGCCCCACTGGCTGGGCTGCAATGCTCTAGGACCACTAACTTTTGTAGATTTTTCAAATTGGGGTGAGATCTTTGTCATGTGACCTAATGTCCCTATGTATGACAGTCGAGCTACAACCTGAGTCATGCCTTTTCGATGCATCCTGAACCTTTTGACATCCCAATTTCCGGTAGAAAGAGTTCTTTCTAGACCAGCAGTAATGTTAATATTCACTATAAACTGAGAAATGTCAAACCGGCTGGAACGGCTAGGCTTCGCTAAGATGGTATCTATTATCTTTCTGGCCTCATCATTCATGGTCTTGAATAAATCCTCAAAAAGTAATGATAGCAATTGACCAGACAGTTCCAGTCTTTTGTTCCCCACATAATCCTTATCATCCATCGCCTCCTTATTTAAGATTGCTTCCATCATGCGTCTCAACATCACTGCAACATATACGCATTTTGGACGAAAATTGTTCTGGTGGACTGGAATGTTGGCAAGAAATATGTCACGAAGGATACTAAGAGAGCGCCCTTCCTTCTCAAAAGCAGTAGAATATGGTAAAGTTTTAACCTTCCGTTCAAGGAACTCCAGTGCCTGATGTTGGGTATACACAGCTTCCTTCGCACAATCCTCAATTGAAGGCAGAAGCAGTTCACTGTAACGGGGGTCTCTTCCAACCATCTGGACAACCTCTTGATCACTCTCCATACCCATAGCTTTCAAGACTACCATAATAGGAACCTTGTTCGTAAACTGATTCAGGTACAAATATATCTTCTCTTTCTCCATTTTTATAACTGTTTTGCTCTTTGTTGTCTCTGTGCTGCTGGTAACGGATGCTTGCAAACATCTCTTTTTATCAGTATCGATAATTATTCTGTTCTTCGAAAGTTGTTCTTGTATCAAAATCACCTTCTCTGTTCCTTTAATGATAAAATATCCGCCAGGATCAAGTGGGCATTCACCATATTTCGCTAATTCTTCTTCATCCTTCCCATGTAAAATGCAACAACAACTTCTTAACATGATAGGCATTCTGCCAATAACAACATCCCTCTTTATTTGGGTCGTCTTTGAGCCATGGCTTCCAGTAATATATTCGATGTTCACAAAGATTGGAGCAGCATAGGTGATGTCAGAGAGTCTGCATTGGTGGGGAGTAAGTTTTTCAGTGACACAGTCTCTTGTTACTGATGGCTCACCAATCCAAACATCTTTGTATCTTAGATAAATACTTGGGTCTATCTTAGAAGTAATTAGATCATTAGCTTGAACAATCTTTTTTATCTGCGCCCTCACAAAAAAGTTAAAGGAGTCCAGATGTTGTTTTACAAGACCTCTCACCTACATTTCAAATAATCAAAGGTATTACAACCAGTATAAACTTTGTATTGACAACATCCATTCTAGCAAAACAAACAAAGGAGAGGTTAGCATTAGTTTTTACTCCTCAAACCCACAAAGGTCGAAGTTGGGGCCATAGCAAGAATCAGATGCAATAATCAGATAGCTACTATTTCATGCCTATTCGCGCATTATGATAATGATAAACCTATGTTGTTAGAGAAGGACATTTATAAAACAATCCAATCCCCATGGTCAGTGGTACAAAATATTCACCCAACACATAGCATCATCATCGATAAAGGTATAAAGTTGATCTACTCCAATGTTATGCTCACCTTAAGCAAACATTTGTTTCATAAGATACTTTTGCCAACTTTATAAACTAAAACACAAGCACATGATGATAAAATGAAATTTAAATCCAAACAAAATTACATAATATATCCTTGCTCTCGTCACAATTTCCATCACCATTGAATTGCATAATGTATAATCACGAAACATATGTGCCCCAAAGACTAGGCTCAAGGTGCAGGTCGTGGTGAGCATGTTATTTGAAATGAAACACACTGTGTAATAATATTTTAAAAGCTAGGTGCATACAGAAAATTATGTCATATAGAATATAATATGTATTTTACAAGTACATGTAAATAACTATAGAGGATTAAACTTAAGCATGCATGTGCCACAAAACCTAGGGTCTAGATGCTAGTCGAGACGAGCACCTTATCAAAACGAAGTGCACCTTAGATGTGTGCAAATAAGTAATATGTAATTTACAAGATGTTGAACAACAATATGTCAAACATTATTTAGAGTTCAAACAAATATAATGACTGTTAAATTTGATTACACTAACTACACAATTATTTCATTTGTGACGCATGTAAAACACACATTGGACCTTTCAGGAGCACCAAGATGTGTGCTTTACGCACAAAGCACGGACCTTGTTAAAAA	MPIMLRSCCCILHGKDEEELAKYGECPLDPGGYFIIKGTEKVILIQEQLSKNRIIIDTDKKRCLQASVTSSTETTKSKTVIKMEKEKIYLYLNQFTNKVPIMVVLKAMGMESDQEVVQMVGRDPRYSELLLPSIEDCAKEAVYTQHQALEFLERKVKTLPYSTAFEKEGRSLSILRDIFLANIPVHQNNFRPKCVYVAVMLRRMMEAILNKEAMDDKDYVGNKRLELSGQLLSLLFEDLFKTMNDEARKIIDTILAKPSRSSRFDISQFIVNINITAGLERTLSTGNWDVKRFRMHRKGMTQVVARLSYIGTLGHMTKISPQFEKSTKVSGPRALQPSQWGMLCPCDTPEGESCGLVKSLALMTHVTTDEDEGPLISLCYSLGVEDLELLSGEELHMLISYLIILNGLILGKHRRPQRFTNSMRKLRRAGIIGEFVSIFVNEKQRCIYIASDGGRVCRPLVIADKGVSRIKEHHMKELRDAVRSFDSFLKEGLIEYLDVNEENNALIALYEENAKGGTTHIEIEPFTILGVCAGLIPYPHHNQSPRNTYQCAMGKQAMGNIAYNQLCRMDTLIYLLVYPQRPLLTTRTIELVSFDKLGAGQNATVAVMSYSGYDIEDAIVMNKSSLDRGFGRCIVMKKMTAVSQKYENSTSDRIIRPQREGYEADRMQILDYDGLAAPGQIIRPHDIYINKESPIVTRVPVASPMGLPDSAYKPSRQTYKGPEGETSVVDRVALCSDKNNNLCIKFMIRHTRRPEVGDKFSSRHGQKGVCGTIVQQEDFPFSERGICPDLIMNPHGFPSRMTVGKMIELLGSKAGVSCGRFHYGSAFGEPSGHADKVEAISETLVNHGFSYNGKDFIYSGITGEPLQAYIFMGPIYYQKLKHMVLDKMHARGSGPRAMLTRQPTEGRSRNGGLRVGEMERDCLIAYGASMLIYERLMISSDPFEVQVCQKCGLLGYYNFKLKTGFCTVCKNGENISTMKLPYACKLLFQELMSMNIVPRLKLAEA	OTHER
Rs_project_388407	Rs_project_388407__TRINITY_DN4095_c0_g1_i2	0	13.7345	-5.42345	0.000629616	0.0191081	Transcript DEG	sp|Q6Z844|COPZ2_ORYSJ Coatomer subunit zeta-2 OS=Oryza sativa subsp. japonica OX=39947 GN=COPZ2 PE=2 SV=1	coatomer subunit zeta-1-like [Henckelia pumila]		sp|Q6Z844|COPZ2_ORYSJ	Coatomer subunit zeta-1	1.02e-89	PF01217;		intra-Golgi vesicle-mediated transport [GO:0006891]; intracellular protein transport [GO:0006886]; retrograde vesicle-mediated transport, Golgi to endoplasmic reticulum [GO:0006890]		COPI vesicle coat [GO:0030126]; Golgi membrane [GO:0000139]	ko:K20472	dosa:Os02g0317400;osa:4329152;	other_or_unresolved	Q6Z844	COPZ2_ORYSJ	reviewed	COPZ2 Os02g0317400 LOC_Os02g21250 OJ1134_B09.3-1 OsJ_006260 OsJ_06451 P0572D06.37-1	Oryza sativa subsp. japonica (Rice)		FUNCTION: The coatomer is a cytosolic protein complex that binds to dilysine motifs and reversibly associates with Golgi non-clathrin-coated vesicles, which further mediate biosynthetic protein transport from the ER, via the Golgi up to the trans Golgi network. Coatomer complex is required for budding from Golgi membranes, and is essential for the retrograde Golgi-to-ER transport of dilysine-tagged proteins (By similarity). The zeta subunit may be involved in regulating the coat assembly and, hence, the rate of biosynthetic protein transport due to its association-dissociation properties with the coatomer complex (By similarity). {ECO:0000250|UniProtKB:P53600}.			SUBCELLULAR LOCATION: Cytoplasm {ECO:0000250}. Golgi apparatus membrane {ECO:0000250}; Peripheral membrane protein {ECO:0000250}; Cytoplasmic side {ECO:0000250}. Cytoplasmic vesicle, COPI-coated vesicle membrane {ECO:0000250}; Peripheral membrane protein {ECO:0000250}; Cytoplasmic side {ECO:0000250}. Note=The coatomer is cytoplasmic or polymerized on the cytoplasmic side of the Golgi, as well as on the vesicles/buds originating from it. {ECO:0000250}.	Adaptor complexes small subunit family	IPR022775;IPR039652;IPR011012;		XP_015623149.1;	AP004024;AP004798;AP008208;AP014958;CM000139;AK061254;AB040041;	Cytoplasm;Cytoplasmic vesicle;ER-Golgi transport;Golgi apparatus;Membrane;Protein transport;Reference proteome;Transport	TTCTTCTGGAATATAAGATGGTTTGATTAACAAATAAAGTATAGGCTAATTTTGGAAGAAAAAAAAAGAGTGACCACAGTATAGCAGTTTATGTGAAGGGTTTGATCATTATAATAAGATAGTAAGATAAAGGTAATACACATTTTAAACTTGTATTAAACTCACTTGAGCTAACGCTTGCTTGCTTGGCCATTCTGAGGGTGTACGTATATATTAGTTTGGAAAGTTTATAAAAAAGAAAGTAAATCAGAGATTACTTGCCGAAGTGGCTGTGTAGTGTGAGATTATTCTGCCCCTTTCTCTCGATCCGCACTTGGTTCGAAGATACTCCGTTGAGCATGGATCTCTGCCCTTCTATAAAGAACATCCTACTTCTTGATTCAGAGGGGAAACGAGTTGATGTCAAATACTACTCAGATGATTGGCCTTCAAATAGTGCAAAGGAAACTTTTGAGAAGGCCGTATTTACCAAGACACAGAAGACAAATGCTCGGACTGAAGCGGAGATAGCTATGCTTGAGAATAACATCATAGTTTACAAGTTTGTTCAAGACTTGCACTTTTATGTTACTGGAGGTGAAGATGAAAATGAACTCATTTTTGCATCAGTTCTTCAAGGATTCTTTGATGCTGTTGGTATTCTACTTAGGGGCAATGCCGAGAAGAAGGAGGCACTTGAAAATCTGGATCTCATTCTTTTATGCATTGATGAAATTGTTGATGGCGGAATTATTCTGGAGACTGATGCAACTAGCATTGCAAGCAAAGTTGCAAGTCACAGTATAGATTCTGGAGCAGCTCTTTCTGAGCAAACAATAAGTCAAGCATTGGCAACTGCCCGCGAACATCTTGCTAGATCTCTTTTGAAGTGACGAAATGTTGGGACTAATTTTAAGCAGAATACACTAGACAAATATAAAGATAAATTTATGTTTCATTTTGTTCTCTCAATTGCTCTATCAATCAGCTTCAGTTGCGTTTAGAAAAGATTCTGATGCAATGTAACTGAGTCTAACTTTTGACATGTGAATGTTTTTGGACGTGTGCCCTGTGTCATTCTCATCCTATTAACTCAACGTTTAACCCCAGAGCACGTAATTTCATGTCTATTCACACTTGATAATGTAATCTTTCGTCACTGCTTTTGATGAGACAATGTAATGGCATTAAAAATTCTACACTTGAATTTGTTCTTGAGCTAACAGTCGTTATGAATATGGTGGAAGATTGTGGCGGGTACATGGTATACTTATGTTATAAGGGGGATCTTAATGATCTCTTTTGGTGCAATCATTTTGATTTTACGAAAAACAAAATATCCATAGAAGATTACTAGAGTATTTCTTTCATTTCAACAAGGATCTAACGAGGAGGGAGGGACTAGAATTAATATCACTAGAAATAATCCTAAATTTTGCATGACATGTGAAAATACGGGCCTCATACTTTTACATGTTTGTTCAACGAGAGCGCAAAATTTAGGGTTGATTCAGT	MDLCPSIKNILLLDSEGKRVDVKYYSDDWPSNSAKETFEKAVFTKTQKTNARTEAEIAMLENNIIVYKFVQDLHFYVTGGEDENELIFASVLQGFFDAVGILLRGNAEKKEALENLDLILLCIDEIVDGGIILETDATSIASKVASHSIDSGAALSEQTISQALATAREHLARSLLK	OTHER
Rs_project_388493	Rs_project_388493__TRINITY_DN4028_c0_g1_i11	33.7734	0	7.33343	0.00138114	0.0288928	Transcript DEG	sp|Q65WT0|BD31B_ORYSJ Protein BUD31 homolog 2 OS=Oryza sativa subsp. japonica OX=39947 GN=Os05g0446300 PE=2 SV=1	protein BUD31 homolog 2 [Henckelia pumila]		sp|Q65WT0|BD31B_ORYSJ	Protein BUD31 homolog 2	3.93e-93	PF01125;		mRNA splicing, via spliceosome [GO:0000398]		spliceosomal complex [GO:0005681]	ko:K12873	dosa:Os05g0446300;	other_or_unresolved	Q65WT0	BD31B_ORYSJ	reviewed	Os05g0446300 LOC_Os05g37390 OsJ_18724 P0615D12.15	Oryza sativa subsp. japonica (Rice)					SUBCELLULAR LOCATION: Nucleus {ECO:0000305}.	BUD31 (G10) family	IPR001748;IPR018230;			AC137004;AP008211;AP014961;CM000142;AK066998;	Nucleus;Reference proteome	ATATCATAAATACATGAAATTTCCCCAATTTTAAGTGTTCTTGGAAAAAAACGAATATGAAAAGGACCGAGAAACCCTAGCCCCATTCACGCCGTTACCCTGCGAACTTGCCGGGAAAACCCTTCGCCCGACGCCGTACTCCACGCCCAGGGCAAGACCGTCCCACCAACGGTCTCACAACTAACTGGTGCGCCCTCCAACACCGACCAGCCACCCACCACCGCGAAACCGCCGGACTTAGCACGGAAAGTTCACGGGTCGCGCACACAACAAGGTGATCTTCTTGGTTTGCACCGTATCTCGACCAAGTCCACCTGATCTCGACCCTTTCCCACTCACCACCCTACGTCCCAGCACCGGCCGCCGCCCTCCCAGCCACCCAGGTTCCGTATTTTGCGCCAAACCGCCGTGGGTCTGCACTGAAAAATAGGGCAGATTTTTAGCCTACAGGATTATTTTGGAGCTTGTTTGAAGGATTCAAATAATTTGGAGTTAACAAGTAAGCTAAGGACGCAAGGTGTGGCTTGCTATCCGAGTTTCTAGCTATCTCGTATGATTGAGTATTTTTATGTGTAATTATGTGGTTTACTTGATTTTATGTGTCTATCTCACTTTGCATGCTTTATGTGGAAATATGCGGTCTCTTGATATTTCATGATTTACTGGATTTTATATGTTATATGATATTGTGGATATATAGTGACATTCTTTCGTTTAATTGCATGGTGTGTGAGCCTATTCGTTTGTTTAATTGCATGGCGATAGATGTTTCTTGCAATTATGGGAATCCATCATGGTACGTGAGTTGATACGAGTTATAATGCATGGGTTTTGAACTGCGGCATACTTTTTATGATGCATGGGTTATGCCGTGGCATCTTTTTACGGTACAAGGTAGTTTGTTGTCATGACATCCAGGGCTGGCTATTCTATTGTGTTGTGCCAATAGCTGAACATTCTAACCATATTTTCATTTGTACATATTGAATTCCAAAACATTCGTTCAACCTGATAATCACTCGTAAAGCATCATGTTAGAATATGATCAACATAAACTAATTTAATATTGAGTAAAAGAAACACAAGATTCAAGGCAAAGTACCGAACTGTGATTGGACTTAATAGATTAATAATTCCAGAGCCATATCTCTATACAATATTTCCCTAGCAATGCGTAATCACCCTAGAAATTGCAATATGACACAATTTATTCCCCTTTTCCCACATATGTGTGTTTTCCATTGCTTCTAGAATAAACATGACAAATAGTGGGCTACTCGTGATTTTTAGGACCATATTTTCAGAGCCTGTATCAGAATATATTATGTTTATACTTGAATAGTGGGAACCATACTAAGATCCTTTTTAGGAGCCACCCCTCCCCTGTTTTCCCGAGTAATAATTCGGAATTCAAGTATATAAAGGTGAAAAGAAGTTGGTGAGCCGGATGATAATGACATGAAAGATGCTTGAATTTTTGGATTAAAATTTTTAGTACATATGTTAGTTCGACTTTAGGGCCTTGCTTAAATTATGGATTTCCAGTAATGAGATTCTGATATCTTGATACTTGGATGTTTTGCGATTTTGTTTTATGCTACACCAGAGGGATTGTCTCTGTGCACTTGTGCTTAATTTATTGAATGGGAAATTGGATAATAAAAATTATTTTTCATTCCATACTTTTTAAATATTGTTGGGATTTTAGAAAAAAGTTATAATGATAGGACGGGCTCATTGTACTGGAACCGAATCAGTTTTTAATATACAACTCAGCTAAAGTAAATCACTTTCGTCATTAGTTTGAAACCAAGGGCCCTACATTGTGGTATCGAACTATCGGAGCTAGGTTTTAATTGTTTGGAGAAATTGTGGATTTAGAAGTAGTGGAACTAGGCTTGAATTGAGCGAAGTAGGATTCTTTGTTGCATGTTCCTGAATTTATGTCTTTACTTACATTTATGTGTCCCCGTGTACTTATATCTGCTTACTTGCTTTTATTTCGCTAGATTTTTTATAAGCTTGCTATTGATTTCTTTATATGCATGTTGTAGAGCACCGAACAATCTTGATGATGTAGCTGAGAATTTTGTTTATTTTTGTTCATAATCGTTCAAAAATACTTTGATTATGATCTTTGAATTTTATAGGACATGGAATATTCATGGATTTTAAAATACTGTACACGTCCGAAATTGACTTTCTGATGTGAAAAACATCCTCATGAACATATTTCATATAAAACAAACATAAACCCATGTAAAGGCAAAATAAGTAACACAGGCCTAACCTAATTATACAAACTTCAGTTACCAGGATATAACATCAATCGGTGCGCGTCGATGGGCGACTCAATTGAATAAATATAGTTACTAATATATAGTGGCCGTAATTAGCTACAATCATTAAAAATAACGTTTAGTATGAATTATGAGGTTCGAAGTTGATGTGAGGTTTAAATTGCTGTTTTCCACTGTTTTCCTTTATATTAACATGTACTTAAGACTTGAAGTGAGTCTACACAGGGTTTCTTCTGTTTCAGTTTCTTCAGCTGTTATATGTGAAAATTGAACCCTTGTACACCCCTAAAATGAGAACTTTCAAATTTTGTATATACACCCCTTATATAAAATACAGGGAAGCTTGAATATTTCTTTCTCGTATTAGTAACTTAGATGGCTGAACTGGTTGGTAGGTGATTATAATTTATTGACAATCCGGGCTTGTGATGTGGATATTTCTACTCACTCCTTCAACATATTTTCTTTAATTTTTTTCTTGTGTAAATATTACATGGTTCTGGCAGAGGAAATCATGCCGAAGGTGAAGACAAACAGGGTGAACTACCCAGAGGGTTGGGAGTTGATTGAACCTACTCTACGCGAACTTCAGGCAAAAATGAGAGAAGGTTTTGTATCATTTTATACGAATCTCACTCTAGTTTTTTCCTTTATATATTCTTTTTTTCCCCCCAAGTTTGTATGGATTGCATGTCACTGGTCGGTTTTTTTCCTGGAAGCAGTCCTTTTGTACATACTCATAATGCTTTTATTTCCTTTTCCTGTGATCTTTTCTTCTTCAGCGGAAAATGATCCACATGATGGTAAAAGAAGATGTGAAGCCTTGTGGCCTATATTTAAGATTGCCCATCAGAAGAGTCGATACATATTTGACCTTTATATCAGGAGGAAAGAAATTTCCAAGGAATTGTACGAGTTCTGCTTGGATCAGGGATACGCAGATCGTAATCTAATTGCAAAGTGGAAAAAGCCTGGCTACGAAAGGCTTTGCTGTTTAAAGTGTATCCAACCCCGTGATCATAACTTTCAAACTACATGTGTCTGCCGAGTCCCAAAGCATTTACGAGAGGAGAAGGTTATAGAATGTGTGCATTGCGGCTGTGGGGGCTGTGCAAGTGGAGATTAAATCCGTGTGCTT	MVLAEEIMPKVKTNRVNYPEGWELIEPTLRELQAKMREGFVSFYTNLTLVFSFIYSFFPPKFVWIACHWSVFFLEAVLLYILIMLLFPFPVIFSSSAENDPHDGKRRCEALWPIFKIAHQKSRYIFDLYIRRKEISKELYEFCLDQGYADRNLIAKWKKPGYERLCCLKCIQPRDHNFQTTCVCRVPKHLREEKVIECVHCGCGGCASGD	OTHER
Rs_project_388527	Rs_project_388527__TRINITY_DN4049_c0_g1_i33	0	10.9	-5.08108	0.00153261	0.0306118	Transcript DEG	sp|Q941R4|GONS1_ARATH GDP-mannose transporter GONST1 OS=Arabidopsis thaliana OX=3702 GN=GONST1 PE=1 SV=2	GDP-mannose transporter GONST1-like isoform X2 [Primulina tabacum]		sp|Q941R4|GONS1_ARATH	GDP-mannose transporter GONST1	7.24e-108	PF03151;		defense response [GO:0006952]; GDP-fucose transmembrane transport [GO:0015783]; GDP-mannose transmembrane transport [GO:1990570]	antiporter activity [GO:0015297]; GDP-fucose transmembrane transporter activity [GO:0005457]; GDP-mannose transmembrane transporter activity [GO:0005458]; nucleotide-sugar transmembrane transporter activity [GO:0005338]	Golgi apparatus [GO:0005794]; Golgi membrane [GO:0000139]; plasma membrane [GO:0005886]	ko:K06170,ko:K15356	ath:AT2G13650;	other_or_unresolved	Q941R4	GONS1_ARATH	reviewed	GONST1 At2g13650 T10F5.19	Arabidopsis thaliana (Mouse-ear cress)		FUNCTION: Involved in the import of GDP-mannose from the cytoplasm into the Golgi lumen (PubMed:11595802, PubMed:20576760, PubMed:27381418). Required for the luminal synthesis of a variety of plant cell surface components (PubMed:11595802). Is required for the correct mannosylation of the glycosylinositol phosphoceramides (GIPC). Can indifferently transport GDP-mannose, GDP-Glucose, GDP-Fucose or GDP-Galactose in vitro (PubMed:23695979, PubMed:27381418). {ECO:0000269|PubMed:11595802, ECO:0000269|PubMed:20576760, ECO:0000269|PubMed:23695979, ECO:0000269|PubMed:27381418}.			SUBCELLULAR LOCATION: Golgi apparatus membrane {ECO:0000269|PubMed:11595802, ECO:0000269|PubMed:27381418}; Multi-pass membrane protein {ECO:0000255}.	Nucleotide-sugar transporter family, GDP-Mannose:GMP antiporter (GMA) (TC 2.A.7.13) subfamily	IPR004853;IPR050186;		NP_001189524.1 [Q941R4-1];NP_001318219.1 [Q941R4-2];NP_565357.1 [Q941R4-1];NP_849952.1 [Q941R4-2];	AJ314836;AC007063;CP002685;CP002685;CP002685;CP002685;BT030001;	Alternative splicing;Antiport;Golgi apparatus;Membrane;Reference proteome;Sugar transport;Transmembrane;Transmembrane helix;Transport	AAGAAAATGATATTTGATTCAATCGACTGGTTGGAAATTTAGTTGAATAGAATCATTACATGGGTTTTTTGGATTTTGAATTCTCATCTTCTCCAATTTTAAAATGTCTTGAAGTTACAGCTCTAGTATATATATGACTTCAATTTCAATATCATAGCTACTCTTTTAATATTGTCATGTATCACAGTAATCAAAATGTTTACACGGACCAAATGGACTGCTAACCTCTGATCAAGGAGCTACCTATCCTCATCTCTTAAAATGAATATTTGTCATACAGCCGTGGAAGAGACTATTTTCATGACACATAAATGGAAAATCAAAAATTCTAAAAAGGCCTTTTCGAATCTCCCATATTATTCAATTTTTCCCTGCTATACATATTTCACGACAGAAACACCGCCTGTTGGAGGAGATATGCACTGAGAACAAGATAGTGTACATCCTAGCATAACAAATTCGGAGCCCTTCAAAATTATTCGCGCATTTTCGCTCTTGCGAAAACCACTCCAGCCAACAATCCAAAGAAAATGCTGCCAGAATTTTCCAAACTTGTTGGAACTTTAAACAGGAGAATACCAGCAACAGAAAGAGGTATCTTGTTCAGAGACCCCACCAGACTGCACTAAATGAGTCATGAATTAAAAAAGAAAAGAAAAAGAGGAGGAACAATTTTAAGTTCTGAACATAAATTTAATCCTGTCTGCATATAACAATCTTCCAAAAACTTGTATTTTGTCCAGTCTCCAAGAATTCTACTCAAACTTTACTTAGATAGCACGTCGTCGCCTTCTATCAAAATCCTGAATATGTTCACTGTGGTAGCTAATCGAAAACCAAAAGTCTACATGTGTGAACCAGTTCTTAGATTCTCTCTTTTCTTGGGATATGCCTGAAGATTAAACTGACACATATTCACCCTTCGATGCTGTTAATATATGTGGGGGCAATGCTGATGATTCCTAAGGAGCAGACCCATCATTTTCTTTGAGAAGGAATACACCTTCAGCTATCTGAGAAAGGAAGAAATTCAGACGATACAGATATACCTGTACGTGGTGGCTCCTGTTTGATGTAGAAACCACATGGAAGTGAAGCTAATTGCCAACCCCAGGAATCCACTTAATGTCATCACTAGCCAGAATGTGGGCAGTCTCAAAAGTGGTGTTTGGAAAAGATAATCAACTTCGTTGAACACAAATATAAGAAATATTCCTAGAGGCAGTGAAAGTGAATTGTTAAGCAGGACCATAGAGAATTCACTCAATTCTCCTGATCTACTGACTTGCTTTGCAGTATCCATGACTCTACGTAAAGTCAGAGAATATGATGCAGTCAGAAAACAGTTGATGAACTGCCAAGTGTATCCAACAGCATGGAAGGAGAGATCTGTAACTCCTCCAGATATAGCTGAAATGATCATTAAGAATAGAGCTGCCCAAACTCTGTTGTCATGATGCTTGTTAAATAGATACATGTCACCAATAGCCGTAACCACATTGGTTACATTCTTTAGAACCGTGACCATGGCTATGTTAATGTATTTAAGACTAAACATACTTGTTATCAGCATCCCAACAAATATAACATTTACTGGCGACCAGACCTTAATCAATCTCCATGTGAGTGGTTCCGTAGTGATTATGCCAAGTAAACTCAAAATGGAAACCACCACCACTGAGACAAAATTCTGAATCAAAAGATATTTTTCTTAATGTCTAAAGAACTCAGAAAATGATTGAAATCAACTGACGTACAGTAAAATTGAACCTATATGAAAGGTGACCTGGTATAGCATCAAAGATATCCCGGCATTAAAGTTGTAACTGGAGAGGACATACTTGTTAACCAGTATCATGCTGCAGGAAGATAAACAATATGCAAAGCCAGATAACAAGGCTTGATTATGTACTGGAAGTCCTATTTTACTTTGAGGGACTTTTTCTCTGTTCTGTTCTGACCTTCCAATCTTCACATCTGTCTCATCACTATTACAGTGTGTATTCATCCCGAACGAAGATAAAATGATGACGCAATATAGGCCGGTTACCCTATACTGTCATCTTTAAAGGAAATTATAGTAAGAAGTATCTTCTTTAAGCAATTGGAACCAGAAAGAAAGTCGGGATATTTATTCATGCCAATGACACAATTCCAGTTCTCAGCTCTTCCTGCTGACCTCTTCTTAGAGAAAGCCTGATCCACAAGTCATTTAGCTGATGTTTGTTTAGGTCTTCTCCAGTTGAGAAATTGTCCCCATATCCAGTGTCATATATCTCTCCAAAACAAGATCAGGAAAACAAGGAGAAGCAGCTTCCGATAAGAAAAATTAACTTGGTATCAGCTGCTAACGTTGGCTGCAGATTTTAACATCTTTGAATCATTTACAATGTCTGAGTGTAATAATCGTAAGCCCATGAAAGCATACGAGCTTTTTTATTCGAAATGGACCTTGAATACAA	MLITSMFSLKYINIAMVTVLKNVTNVVTAIGDMYLFNKHHDNRVWAALFLMIISAISGGVTDLSFHAVGYTWQFINCFLTASYSLTLRRVMDTAKQVSRSGELSEFSMVLLNNSLSLPLGIFLIFVFNEVDYLFQTPLLRLPTFWLVMTLSGFLGLAISFTSMWFLHQTGATTYRYICIV	OTHER
Rs_project_388539	Rs_project_388539__TRINITY_DN4063_c0_g1_i8	0	36.3095	-6.82429	0.00332563	0.0459695	Transcript DEG	sp|Q8LAS8|SFGH_ARATH S-formylglutathione hydrolase OS=Arabidopsis thaliana OX=3702 GN=SFGH PE=1 SV=2	S-formylglutathione hydrolase [Henckelia pumila]		sp|Q8LAS8|SFGH_ARATH	S-formylglutathione hydrolase	8.04e-168	PF00756;		formaldehyde catabolic process [GO:0046294]	carboxylic ester hydrolase activity [GO:0052689]; S-formylglutathione hydrolase activity [GO:0018738]	apoplast [GO:0048046]; cytoplasm [GO:0005737]; cytosol [GO:0005829]	ko:K01070	ath:AT2G41530;	other_or_unresolved	Q8LAS8	SFGH_ARATH	reviewed	SFGH At2g41530 T32G6.5	Arabidopsis thaliana (Mouse-ear cress)	3.1.2.12	FUNCTION: Serine hydrolase which catalyzes the hydrolysis of S-formylglutathione to glutathione and formic acid (Probable). Also hydrolyzes S-acetylglutathione and a range of carboxyesters in vitro (PubMed:11888210). Involved in the detoxification of formaldehyde (PubMed:16626737). {ECO:0000269|PubMed:11888210, ECO:0000269|PubMed:16626737, ECO:0000305|PubMed:11888210}.	CATALYTIC ACTIVITY: Reaction=S-formylglutathione + H2O = formate + glutathione + H(+); Xref=Rhea:RHEA:14961, ChEBI:CHEBI:15377, ChEBI:CHEBI:15378, ChEBI:CHEBI:15740, ChEBI:CHEBI:57688, ChEBI:CHEBI:57925; EC=3.1.2.12; Evidence={ECO:0000305|PubMed:11888210}; PhysiologicalDirection=left-to-right; Xref=Rhea:RHEA:14962; Evidence={ECO:0000305|PubMed:11888210};			Esterase D family	IPR029058;IPR000801;IPR014186;		NP_181684.1;	AJ347732;AC002510;CP002685;AY044322;AF446861;AF378875;AY087636;	Acetylation;Hydrolase;Reference proteome;Serine esterase	AAATATATTAACAACATAATAATAAATTTTATTAACATCAAAAGTAGAATTATATTTTAAAATATTTATAATTTGAATTTTTTAAAATTTGAAGTAATTTAGCAGTTATATATAAACAATTCAAAATGGCCATTAACAAAACTACAAGGAAATAAATTACACTTATTTTGAAAAAACCAGTATAACTACACGTAAAATTAGTAAATAGATCACCCAACCAGTACACTAAATAAAAAATTATAATTTTCTCCCACCCCCCAGTCTTTAAGATCAATTCATTCACAAGTATTCTACAAAACATTTGATTTTGCAACATTGACTGGAACAAAAAAACAGCAAACCACTTCATCCCTCCGTTTCAACTCTTCATACAAGGTTCTCGGTGTTCATAAGCATAATAATAATAATAATAATATTAATATTCGGGATACAGTGTAACTAACTTGAATTCAATTAGCGCATCGCGCTTTCATCAATGACCCAAGGAAACAAGCACATAACTAAAATACAGTATTAAGCACAATCTCCTCATTCAATTATGTCAAATTCTGAAACACTCCCCAAACAAGAAGCTCGGCAACAAAAAAGTTAGAGGTTAAGGGCTTGAGCATGGTGACGAATATGATCGTTTATAAAGGTGGCGATGAAAAAGTACGAGTGGTCATAGCCAGGTTGCAGCCTTAGGAGAAGAGGAACATTAGCCTTCCGACATGCTTCCTCAAACTTGTGCGGTTGAAGCTGATGATCATGCAAGAATTTGTCGTCTTCTCCCTGATCAATTAGAATTGTTGCCGAAACATTATTGAATTTTGATATCAGAAAAGTAGCATCATATTCCTCCCAATCAGCTTTATTTTCACCCAAGTAACCTGAGAAAGCTTTATGGCCCCAAGAACAATTCATAGGATTGGCAATGGGTGCAAAAGCTGATACCGACTTGAATTTGTCCAAATTTTTCAAGTAAATCGTCAGTGCACCATGCCCGCCCATCGAATGTCCAAAGATGGATGCCCGAGATGTGTCCAGCTGTGGAAAGTTTTCAGTGAGAAGAGCTGGTAACTCTTTCACAATATAGTCATACATCTGCCAGTTTTTCCACTTGTCTTGAGTTGCATTGAGATAGAAACCAGCACCTACACCAAAGTCCCAACTGTCTGACTCTCCTTCGACATTCAAGCCTCTAGGAGAAGTATCTGGAACAATCAGAGCAACACCTTCACTCGAGGCAACACGTTGAGCGCCAGATTTGGCTACGAAATTCTCATCCGAGCATGAGAGGCCAGAAAGCCAGTAAAGCACAGGGAATTTGGTGGAAAGGGAGGGACAGGGAGGAAAGTAGACATGGAAATTCATAAAGCATCCCAATGTAGAGCTGTAGTGCTTGTATCTCTTGTTGAATCCGTCAAACATTTTAGTGCTGCCGATTTCAGTAGGCTTACTGCTTCCCTCCATTTTTTTTACACGCTGATAAGGATCTTGTGGCTTGTGAGCAGAGCCGAATGGCGATGGGGTTAGGGTTTTTTAATTTACAAGAGTATGAATCCACTGTCCACAGCTTAAATTGCTTGATTTTTT	MEGSSKPTEIGSTKMFDGFNKRYKHYSSTLGCFMNFHVYFPPCPSLSTKFPVLYWLSGLSCSDENFVAKSGAQRVASSEGVALIVPDTSPRGLNVEGESDSWDFGVGAGFYLNATQDKWKNWQMYDYIVKELPALLTENFPQLDTSRASIFGHSMGGHGALTIYLKNLDKFKSVSAFAPIANPMNCSWGHKAFSGYLGENKADWEEYDATFLISKFNNVSATILIDQGEDDKFLHDHQLQPHKFEEACRKANVPLLLRLQPGYDHSYFFIATFINDHIRHHAQALNL	OTHER
Rs_project_388571	Rs_project_388571__TRINITY_DN4005_c0_g1_i17	0	20.7043	-6.01534	0.00252152	0.0397055	Transcript DEG	sp|A0A1S3YCW2|ADC1A_TOBAC Arginine decarboxylase 1A, chloroplastic OS=Nicotiana tabacum OX=4097 GN=ADC1A PE=1 SV=1	arginine decarboxylase-like [Primulina tabacum]		sp|A0A1S3YCW2|ADC1A_TOBAC	Arginine decarboxylase 1A, chloroplastic	0	PF02784;		alkaloid metabolic process [GO:0009820]; L-arginine catabolic process [GO:0006527]; nicotine biosynthetic process [GO:0042179]; putrescine biosynthetic process [GO:0009446]; response to cold [GO:0009409]; spermidine biosynthetic process [GO:0008295]	arginine decarboxylase activity [GO:0008792]	chloroplast [GO:0009507]	ko:K01583	nta:107774919;	chloroplastic_or_plastid_annotation	A0A1S3YCW2	ADC1A_TOBAC	reviewed	ADC1A ADC LOC107774919	Nicotiana tabacum (Common tobacco)	4.1.1.19	FUNCTION: Involved in the biosynthesis of pyridine alkaloid natural products, leading mainly to the production of anabasine, anatabine, nicotine and nornicotine, effective deterrents against herbivores with antiparasitic and pesticide properties (neurotoxins); nornicotine serves as the precursor in the synthesis of the carcinogen compound N'-nitrosonornicotine (NNN) (PubMed:32242247). Required for the biosynthesis of putrescine (By similarity). Catalyzes the first step of polyamine (PA) biosynthesis to produce putrescine from arginine (By similarity). {ECO:0000250|UniProtKB:Q9SI64, ECO:0000269|PubMed:32242247}.	CATALYTIC ACTIVITY: Reaction=L-arginine + H(+) = agmatine + CO2; Xref=Rhea:RHEA:17641, ChEBI:CHEBI:15378, ChEBI:CHEBI:16526, ChEBI:CHEBI:32682, ChEBI:CHEBI:58145; EC=4.1.1.19; Evidence={ECO:0000250|UniProtKB:Q9SI64};	PATHWAY: Alkaloid biosynthesis; nicotine biosynthesis. {ECO:0000269|PubMed:32242247}.; PATHWAY: Amine and polyamine biosynthesis; agmatine biosynthesis; agmatine from L-arginine: step 1/1. {ECO:0000250|UniProtKB:Q9SI64}.	SUBCELLULAR LOCATION: Plastid, chloroplast {ECO:0000255}.	Orn/Lys/Arg decarboxylase class-II family, SpeA subfamily	IPR009006;IPR002985;IPR022657;IPR022644;IPR022653;IPR000183;IPR029066;		NP_001312119.1;	AB110952;	Alkaloid metabolism;Chloroplast;Decarboxylase;Lyase;Magnesium;Plastid;Pyridoxal phosphate;Reference proteome;Spermidine biosynthesis;Transit peptide	CTAAATTATTACTTTAATAAATAATCCCCACATAATTAAAAAGAATACAAGAAAAGGAAACAAGAATCTAAAACAAAATAGTCTTATTTATAGAATTAGAGAAGCATTTATTTGAAGCATGAAAGCACTTGGAGCACTTGGATTTTACATGACAGAAATGAGAAATGAACGACACAAAAACAAAGACCAACTAATAATACCCAACAAAGTTGAACCGACACCGAAAACCAAACAAACTTAGAACCCATTGGAGATCACAATCAACTCAAGCAACACAATAAGACCACTGATCCTCCTCGGAAACAACTGACTCAGCAGCGGCAGAAGTACAATTCTCATCCATTAGGTAGTAGTAGCTGTTATTCCCCGAATTCGCGGCAGTAAGGCTGCAAGAAGACGCAGCCGAAAGATAAGGCATGTTATTGAAAGAGCAAGCAAGGCCATTGGCGATTGCCATGCTATCGCACTCGTCGAATTCCTCGGAACGATGCTTGAGGGTCTCGAACATAATCTTCGGCTCGTGCTGCACCGCCTGAAGAATTTCTGCGCATGATGGACCAGGCATGGCTCGTGTCACCGCAAAGCTATGAGGGCCATCGCTCTGCGAGATACGCACCATGCTCGGGCCACCGAATAAGTTGTGAACTCCACCTAGTGCCTCCTCATATGCTCCACCCAAAAACATCCCCAAGTAGTAAGCCCCACCATTGCCATTTAAGCTGCCTTTTCCATCCAGTTCATGGAGAAGCAAACTAGACTCGCCTCCGATGAACCGATCGATCTTTCCATCGCTGTCACAGGTTAAGTCAGATAAAATCCCCCTCACCGCAGGCCTCTCATTGAGCCTGTGGATGGGAATGATAGGAAACAACTGGCCAATGCCCCAGAAATCCGGGATAGAGGTGAAAACAGAGAGGTTCACATTGTAAACTTGGACAGGATCAGAAGTTCCGATAGCTTTCGATAACAATTCGCAAAGGTCATCAACTGCAGCAAGCTGTTCCATATCCAGAGACCCTTCTTTGAACTGCTCAACACACCTCTGTTTCAGCTGCTCCGCAATGAGCAAACAGGTGTCGTATTCGCCACGAGCCGCCGCAGTGGATAAATTCTTGTAATCAGTAAGAGCCTCATCGGTTAGCTTCTGCACCAGGTGCTGAAGGCCTAGAGAAGATATTTGAGCAGAATCAGGGGAACTTGATGATGATACTGCTTCAAAAACTAAAATGGAGTGGTGAGAAACAATTGCACGGCCGCTTTCACTGCAAATTACAGGATGTTTAACACCCTTCTGATCACATACGGATCGAACGGCTTGAACAACAGCCGAGGCATATTCTTGGAGGTTGTAACTAACAGAAACGTCAGAATCTTGAGACTTAGACCCATCATAATCGATTCCTAGGCCACCGCCTATATCAATAACTTTCATACAAGCGCCAAGGCGAACCAATTCACAGTAAATCTGAGCAGCTTCGCGAACTCCATCAGCAAGCAGAGAAGTAGAAGGGATCTGTGATCCAATATGGAAATGCAGCAGCTGCATACAATCCAGCATCTCATACTGCCGCAGTTTCTTCACAACACGAAGGATTTGGGTCGTCGTGAGCCCGAATTTTCCTTTCTCACCCGAGGTAGAACCGAAATGGCCCGAATGCTTGGTACGGAGTTTCGCACGGACTCCAATCACGGGCCGAACACCAAGTTTCTTACTGGCATCAATCACCAAATCAAGCTCTTCCTCTTGTTCAAGAACAATGACAGTGTTCAAATGCAGCTTTCTCGCAACAAGTGCAAGAGATATGTATTCCACATCCTTGAATCCATTGCATACCAAAAGGGCCTCAGGGCTTCCGTTACAGAGACAGCTCATTGCCAAGAGAAGCTCCGGTTTCGACCCGGCTTCCAGTCCGAAACGGAAACCGGACCCGAATCTCACAATATCCTCAACCACTAACTTATCTTGATTGCATTTGACTGGATACACGCCCTGGTAATGAGCCTCGTACGCTTGCGATTGAATCGCAAGATTGAAAGAATCCTGCAGGGACTCAAGGCGATTTTTCAGCACATCGGGGAAGCGAACGTTAAGAGGGAGCTGAAGCCCGAGCCCGCCCGATTTTTTCGGGTCGGAAGCCTTCTTCACGACCTTTAGAAGATCGATTTCCTGGTGAGCCAGGGTGTTGACGCCGTGAGGGCGAACGGAAACATTGCCGTTTGTATTGACGGTGATGTAAGGCACCCCCCAACCATCAACCCGGTAAAGCAACGCCGAATGTGCAGATGACCAAGCGGCGGTCGCATCGGCGGAGGTGTTTGAACGTGGAGGAGCTGGTACGGTGGAATCCCAGATGGATACAGCGTGCGGCGGCGGCGGCGGAGAAACGGCGGCGTCCACGAAACAAGTAAGGGCAGGCATCTCTTCCCGGTTTAAGATCTATCAGTTATTTTTTGTTGGATTAAAAGGAAAAAGAATCAAAAGAATGAGCAATTTGGCAGATGTTGTATAGGTGGGGGCTTTAACACCCGCCGAGGCCGGAGCCCCGGCTACCCCCCTCAAAAGAAGCAAAAAGGGATCTGGGTCACAACAGAACGGAAGCCACTAGCACGCCTACAAGATCCCGATATCCCCACGCCTACCCCTCAGAAGAAGCGAATTTTCACAGCAATATATGCAAAACGGAGGCTGAAATCGAATCAGCAACAATTCTAAATCCTGCGAATGAATCCTACCATACGGATTTGAGATTGGAGACTGAAAAATTCGTCGAAGGGGAGAGACTGAAGAGGGGAAAATGGACGGAAACCTAAAGGAACGCTAGGGTTTCGGCCTCGGTAAATTATGAAGGGAGAAGGTTGTG	MPALTCFVDAAVSPPPPPHAVSIWDSTVPAPPRSNTSADATAAWSSAHSALLYRVDGWGVPYITVNTNGNVSVRPHGVNTLAHQEIDLLKVVKKASDPKKSGGLGLQLPLNVRFPDVLKNRLESLQDSFNLAIQSQAYEAHYQGVYPVKCNQDKLVVEDIVRFGSGFRFGLEAGSKPELLLAMSCLCNGSPEALLVCNGFKDVEYISLALVARKLHLNTVIVLEQEEELDLVIDASKKLGVRPVIGVRAKLRTKHSGHFGSTSGEKGKFGLTTTQILRVVKKLRQYEMLDCMQLLHFHIGSQIPSTSLLADGVREAAQIYCELVRLGACMKVIDIGGGLGIDYDGSKSQDSDVSVSYNLQEYASAVVQAVRSVCDQKGVKHPVICSESGRAIVSHHSILVFEAVSSSSSPDSAQISSLGLQHLVQKLTDEALTDYKNLSTAAARGEYDTCLLIAEQLKQRCVEQFKEGSLDMEQLAAVDDLCELLSKAIGTSDPVQVYNVNLSVFTSIPDFWGIGQLFPIIPIHRLNERPAVRGILSDLTCDSDGKIDRFIGGESSLLLHELDGKGSLNGNGGAYYLGMFLGGAYEEALGGVHNLFGGPSMVRISQSDGPHSFAVTRAMPGPSCAEILQAVQHEPKIMFETLKHRSEEFDECDSMAIANGLACSFNNMPYLSAASSCSLTAANSGNNSYYYLMDENCTSAAAESVVSEEDQWSYCVA	OTHER
Rs_project_388643	Rs_project_388643__TRINITY_DN4057_c0_g1_i27	0	17.6126	-5.78512	0.000596796	0.0185442	Transcript DEG	sp|Q0P5W1|VPS8_MOUSE Vacuolar protein sorting-associated protein 8 homolog OS=Mus musculus OX=10090 GN=Vps8 PE=1 SV=1	uncharacterized protein [Henckelia pumila]		sp|Q0P5W1|VPS8_MOUSE	Vacuolar protein sorting-associated protein 8 homolog	0	PF23410;PF12816;PF23412;		endosomal vesicle fusion [GO:0034058]; protein targeting to vacuole [GO:0006623]	protein-membrane adaptor activity [GO:0043495]; zinc ion binding [GO:0008270]	CORVET complex [GO:0033263]; early endosome [GO:0005769]; late endosome [GO:0005770]	ko:K20178	mmu:209018;	other_or_unresolved	Q0P5W1	VPS8_MOUSE	reviewed	Vps8 Kiaa0804	Mus musculus (Mouse)		FUNCTION: Plays a role in vesicle-mediated protein trafficking of the endocytic membrane transport pathway. Believed to act as a component of the putative CORVET endosomal tethering complexes which is proposed to be involved in the Rab5-to-Rab7 endosome conversion probably implicating MON1A/B, and via binding SNAREs and SNARE complexes to mediate tethering and docking events during SNARE-mediated membrane fusion. The CORVET complex is proposed to function as a Rab5 effector to mediate early endosome fusion probably in specific endosome subpopulations. Functions predominantly in APPL1-containing endosomes (By similarity). {ECO:0000250|UniProtKB:Q8N3P4}.				VPS8 family	IPR045111;IPR025941;IPR015943;IPR036322;IPR001680;IPR001841;IPR013083;IPR056939;		NP_001272822.1 [Q0P5W1-1];NP_001272823.1 [Q0P5W1-3];XP_036015754.1 [Q0P5W1-1];XP_036015755.1 [Q0P5W1-1];	AK122375;AK029007;AK141678;BC032214;BC055323;	Alternative splicing;Metal-binding;Phosphoprotein;Reference proteome;WD repeat;Zinc;Zinc-finger	AGTAACGATAATCCAACGACCTGCAGTAGGCCAAACATGAAATTTAGTGTTCTTAAAAGACAAAATTGAGGTTTGAAAGATCAATGTATTCATTATTCAGCAATTAGGGAAGAAATAAAATTAATTATAAAATGAAAAAGGAAAGAAAACTTGAAAGATCAATAATTAAAATAGGGAGTGACATTATTGTCCGTTCGGTATCTTGAAAAGCAACTATTCGAAGGGCAACTATTTTTTTATGATTTATATTTTTATATGGATATAGATATAGAACGTCCACGATTGTTTGCAACAATGTTATTGCTGCTTAGCAACTTTGTCCCAAATGACATCAGCTCCAATATAGACCTCGAGCTCTCGAATTCATGTATGCAATGCACTCTAAAAAAAAGGCATTGCTAGGCTTGTGAAGACACTTAGACATGCTATACAGGTAGAGAAAAATCTAAAACATGAGACCAAAAAAATCACATTTACGAATCTGTATAGCTACTTGGAGGTATAACAAATCATGAATCTTTCAACAGTAGTGCATATACACTGTAGAGCAATTAGACAGTTAAAACCTGTCAAATTTAATAAAATTTACAGTATCAACGCACTATATTTTCCTGTTGTACATATGCATTTAATTTACAGAATCAACGAGGGGCGGAGAATCCAGACAAGCAATATTCAAAATATTGAATACGTGGGGTAGTGCCCTGAACCTCTATATCGGAAAGATAAGAAAACAAAATAAGTTCAGAATATAATGAGATGTCACAAGAAAATTACAATGTCTCACTTCGTACTCACTAAAGATTACTTGCTGAGCTTTGTTGACCTCAGTACCATATCTCACAGCTCACCGAAGTTCCTCCTCCCCATTTCCTGCAAATTTCCATATTGACACGAATGTCAGTTGTATATTTTTTAAATGAGTATCATAGGGTTAGATAAAATATAGGAAGGTTTTCCTTTGAATTTGTTTTTATACGTATGTTCTTTTTACACCAGATAATCATTGTCAACAGCAAGTCACATATTACATGAGAAGTTGAAATCAATAAAAACGGAAAAGGGGTCTACATTATTTCCGGAAAGTGTGTCTCAACCACATAACCAGTCGTAGCATGGCCATATATAGGTGTACAAGGATAATTGCTTCACTTCCCTGGAATATTTTCATTCCTGAATATATTTTTTTTCAGGGTGGATCGTAGTGATAAGCCCTTCAGTTTCATATCCCTTGATTGCCTACTCGTTGATTTTTCTGTGGTGGAAACACCGCTGGTGCTTTCTCTGCCTGAAATTTCTGGTCTTTTCTTCACCTTTTCATGGTAAATAACAGGTGGTGCTAGCCTCAACTGAATTGTGTTTTCAAGTTGAACTAATTTCTGGTCTTTCTGAAGATTATTCAAGAATTCGAACCTCGAAGCTTTATTAGGAAAAAATGAGTTCTCAAAACTGCCGTGCTGATCGTGAGGATGCAATGTTTGCATCCCACCCGCTTGTTGTGCCCTTAACGAGAACTTGCTTATTAATCCAGTATCATCAAACGAAGATTTTCCAATTGACCCTGGAGTAGCTTTCTTCCTAGAATTACATATAGGACATCCAGCAGAGGTTCCCCTAAATGACTCCTCATTTTCCTCAAGTTCACACTGTGCATGCATTGCATGACCACAACTGAATACCTGAACGCTAGAATCAGAGTTTCTGGCAAGAATGGAGTTACAGATACAACAGACTAAGTTCCGGGGGGCATAACCATGAGTAGCCCCCTTCCTGAGTAAACTCATGGTATAATATGTGTCATCCTGGATCAAACTGTTTGCAATGTCCAGAATTCTTCTTTCAAAATCATATGTTCCGAGCATCCCAAGTATTAAAAGTTTAAAATCACCAAATTCCTGATTGGCATTATCAGAAAGAAGCTTCAACATGATCCTTGGAAGCTTAACATATCCAATCATTCCCTCGACAATTTCTTTAATGAATATGATAAACAGTTTCCTCTTCATGTGACTTTTACGAGGCCTGGGGACTTTCCATTTAGATTTGCACTTCTCTTCATCTTCCACCTGACTGCATGATCCATCAAGAGTATACTTGAGCACTTCTATCTCCGAATCTATTCTAACATTACTGGAATCCGATAAGAGATCAAAAAACCTGTAATGAAAAAACGGGCCAGAATTAGATTTGGTTTAAGAAGAAAATTGACCAACAAGTAAGCTATATGTCGATAATGTGTACATATTGTTCAATGCAAGCAACTCTAGATGAAGTACATTGAAAAGTTAATTTAGGTGAGAAACCTTTACAGGAAATTACGCTATGCATAGAAGATAAAATCTAGCTTCAACTACCCTTCTAACATATTTATCAACTAGAAATTAGCATGCTCTGGGCCATGATTTCTATCGGATGTAGCATGTATAACTGAAATATGCTTCCCCTTGTATAAAGCATGAATGTAGTTTTCATTTTTCTTTTAACTTATTAGAAAATTAATGGTGGTTGCTCCAATATAAGTAAAGCACAGGTGGTGAGAGATCACCAATTGATGAAGAAATAAAAAAAGTGACTAACATGATGGCGTCCTATTAAAAAATGTAGACTTGACAATACCATTAACTCAAACTCAATTAAGCGAAAAAACTAATAAATAGCTTATTGTAGGTGCTGACAGCATATCATGCTGATGACTTTGCCCCTCCATTGGAAAAATATAGTATATTTACAGTGAAAGCATTAAACAAATCCAACTCTGGCACATGCCATAAATGACAATAGTATTAAGTATGGTAACATAAGTTGGAACATTCTGGCTAAATACTGCAGAACTGATGTTTAATTGCCAAGATTACAACTTCATCCCACTGTAGATTCTGTACCCAATGCTGTTATTCAAGAGGAAATTTGGTACTATTGTAATAGCTAGAGTGACAATCTGAAGTTAAAGCTCAGACAATGGGAGGGTAACTTACTTGCAATATTTTATTCATGATGGCTGTCCAAATAACGTGGATAATCACTACAATAAATTCACGCCTCAAGATGAACAAAATAAGACATCCAGTTCCAACTGATGTTAAGTTCTGGGAAAACAGTTGCATGATAAGCAATTTAATTTTTTTACACTAAACCGGAAGCGATTAAACTCATACACATCAAATAACAAATAAAATGGCTTAAACCAATCCTTTAAGCCTCCACATAAGAAATAATTGCATATATAGAACAATTGGCTCACGAATTAAGCAACTGAAACCAAAGGTGCTCAGACTCATCCGGTTCCAGGCGGGGACTGTTTCTCTGGCATAATCCAATACAAGAACGCACAAGATCAAGTATATCAGCGACATCTTTCTTCTTCATAATGGAATTGAGATCATTAAGTTTCGTATCAAAGCATCCGTTTTGAATTCCAGCATCAAGCATGACAACTTTGTCACGAAGATTAGAAAGAATAAGCATAAGAGCACTTCCCACTTCCCCAACCCTTTCTAATAAGAATGAAGCGGCATCAACAATCCCATATTCCTTGCACAAACGCAAACAATTTTCCACTCTATAGCTTTCGGAAGTTTCCAAGAATTTGAGAACAGATTCACGTTCATATTGACATAACAGCTCAAAGTACAACTCAAGCATTTCATCAGTAACGTGAACTTCATTGTCACGCAGATGATTTAGGGAATTCGAAATTGAAACTAGATATGCTTCAACACCAATTGACTGCTTCTGAGCTCTTCTAGCATTAAGAATATCTACGACATCAACCTTTTTCAAACAAGAGAGATCAAGGGTACCAGTTGTTTGAATTTCAACAACCGTCTTTAAGCATAGGAAAAGGCTTTCGTGGTGAGAGTGCAGATCAGACAAAATATGTTGAGATATCCCAGAAAACTGGTCAATAATCAAAAAGTATGATCCTTCTCTGCTCAGTTTAACAAGATCTGGAATGCTAGAAATAACAGCTGATTCAAAAGTATCATATTCTTCAGTACGGAGTAGTTGTAGCATATCATGGATAAAGGAGAATGCATGTATAGGTTCATTCACTATTTTCATATAACTGTGCAAGGCAGCAACATATTGATGCCTGATGGACTGGATATAGCCACAAACCTGATGGAACTGAGCCTTCTCACACAGGTTTAACAAACAGGAAGCATCCCAATTAGTCTCTGGTACTACTTCTAGTAATGATAGAAGCTGTTTTTCTTTTCTCTTTAAGATTTCAGTGGTCTCGCCCAGGGAAGTATAGGCAATATCGACCTCTGATGTTAAGTATTCCAAAATTAGACCAAGGATATCTCTTGAGACCTTTGCTCGTGCAGATATCACATAGTAAGCTATATAATCACATATGTGACCTACATCTTTCTTTGATGGCCAAATTTTCTTTGAGTCCATATCATCACAGCATGGCGGACTTCCTCTTTGAGAATAACTAGCATCAAGTACACCTGAAAGAATATCTACGGTTTTTTGAACCAGCATTTGATTTTGACCAGATTCCTTGTTAAGATAAGTCGATTCCTGGGAAGAATCGGTTGATAACGGAACTTCATCTTCTGTAAATGCATAATTTAAAACATCTAAAGTGGCTTCAGTATCCAATTGTAACAGATAAAGAATGTTGGCAGAGACTCCATTTGACAGTAAGATTGTGGCAGCCCATGTATTTGGAATACTGGAAGTCATCAACAGAGACTGCAGAAGCTCTTCTCTAAGGGAGGGCAGGCGTGTAAGAGGAATACTTCCACGTCCTGGAGGAAAAGCAACTCCCTGAAAGCAATATTTTAGGTAAACCAGCACCCTGTACCCGAGGGAAGCAGCATCTTCTATCCTGCTATTTTGTAAAACAATCAAGAACTCCTCAAGAGGTGTCCTAAAATCATCTAAACCTTTGTTAAACAAATATATCAATGCACCATGCAACCGGTGTTCCCTGCATAAACGGACAACCTGATTAAAATCCAAGGACAACATGTCCATGTGGAGTACACACTGTTCAATCCTCTGCAACCAACCTCTCTCACAATAATGCTCCACCAATGCTTGCATGACCTTAAAAACGCCAATTATCAAATATATAACAGTACTAGCTGACTGGTGAGTATATGAAAGAGTATGAAGGTAACTACTATATCCAAACAGATACCGCGGGTGGAAGAGATCCCAGCATATCTTTCAAAATATAAGGTTCCAAAAGCTCCAGAAAAATCTCTAAAGAGACAAACGACAGTATTAAAACATTGTAATTAAACACCAATATTCAGTTGAAACTTACTAAGAGTTCATCCATAAAGAAACAAGTTAAGTCACATTGATAATATCATCGTAGCTCCTTAAGAATTCGAAGTTACATTACCTAACTAAATAGTTGAGATAAAATAAAAATAATAATAATCGAGAACCTTTCATGTTAGCATCTTCAAATTTTGAAAGAATATCGTCAAATAGGATGTCAGTTCTCTTGATATGGACACAAAATTCAACTGAAACACCACCAACACGTGTGTACTGCTCCTTAATCTCATCTGGATCCATTAGTACATCTTGGTTGCCACATACCACAGCTAAATAAGAAAACACTCCGCTAACATATGACTGAATTAACTCCACCAAGAAGGGCATGATACTGATTTGTATGTCATCCAAATTTTTAGGAAGGTCTATGGCACCACGTGTTTGACCATCATAAAATGTCATTGCCATGTTTAAGGCACCCATCCAGTCACCAGATTTTTGTAGAACCTCAATCCGTTCCTTCCAGGAAAGAAGGCGGGAAACAACAAGATGCTCTGGTCCAAGAATGTATATAGCAGCTCCCCTAATGGCAACACTGTTGTGATAAGCTTTCTCAGGGTTTCCAAAAGCATTTGTAAAATATATATGATACGATATTAGATCATCCCATTGAAATCCATCAAAAGAAAAGCTTGTATGGTGAATCTCATTTCCATCACTTGCAAACAAATAGAGTTGAGCTGCCAAAGTCAGAACGACCAACATCTGATCATCGAACCATGCCAGGCCTATTGCTGGACTTTCAAGGTCCCACTTCTTTACTACTTTTACCTCCGACTTCACCAGCTTAGCAACTTGAATTTTCCGATCCCAAGCAATCGCAAGCAGTAAAGTCTTATCTGATGTTTCCACATGGGTACTTTCAGATGAAGAACCAGGAGACTGTGACATACATTTCAGTGCGGCATAGGGCATGGCACCCTCCTTGACATCATCAGGTTTAGAAATTTGAGCATACACTTTCACAGAGGGACTAACTTTTGCCACCAGAGCTGATTGATGAGTGATGAACATGACAACACCTTCATCTTCCATGCTTCCAGCAGCGCTGCCACCACTATTGGTAGAAACAGAACTGCTACCCTGATACAAGGCCATTGCACCTCCATGGCCTTCACCGTAGAGTAATGGAGAAGCACATAATACTTTGCTAGTTGTTTCATCGAACAGTTTCACTGCTTTGGTGTATGATATCCTATTAAGCCATGGAACCACCTGAAACCGAATCAACTTGACCACACCCTTGCTGTCACCACTAACTACATGAAATTGACGTGTAACTTGAGAATCCTGCCCCAGATATAACAAGTGTACTACTGGAGCTCTATGTTCCATTAAGACTTTAAGTGCAGATGACTTTTGCACATCCCAAACAGTGTAATGACCATCACCATATCCTGCAAAGAGTAAGTCTCCGTGCTGATTAAAGCACATTGAAGTCACAGAGACAAGAGATCTATCACCTTGTAACCCAAGCAATGTCATCTTCCCATTCATGTTGTCAACGTGATGGGCAGTATATTTGCTAGGCATAACAAGAATCGTTCCTTTTGACATTCCTACTGCAATATAGTTGACATGTACTGCTACAACTTGAGGTGATCCATGATCACGTCGGAAAGTTGGAGTCGATATCATCCGGCTAATGGCATTGTCAGCATTAACATCAAAATAACCCAACACAACAGAGTCCTTTGTTACACCCTCAAGCCTCATCGGTTGTGCAGCTGCACCCTCTTCATAGTGCAAACCTGTATACGCTTGCTTCTTCTCAAGTTCTTCAGCCAAATCAAGTGGCTTTAAGGAAGAATGAGAGTTCTTCAGCAGCTTTATACCATGCCCATCAATGTCCTGTGGAGAAACGAAGTCCGACACATCACTTGGTGAACTAGCATAATCTTGATCACCATGTTCATAAACTACTTCCCTGAAATCACTTGATATTTCCCCTCTAGTCTCATGTTCATTGCCAGCTGCCACCTCGTCTTCACCAGTTATATCAGAAGGAAAGACTTCAGCAGTTAGCTCACTTCCTTCATCCAAAATTGAATCTTTTTCATTTTCTACACGAGGAGCATTCAGGGTCTCAAAATTCGAAGTGGTGCAATTTTCCTCCTCATTAGCAATCCGAGGTACTTCATCCATATCACCAGCCTCCACTAAACTCTCCAGGTTGGTTACAACCTCAGTCTCATTGACATCCCGTTCAGAAGAATATCTCCCATCAGCATCAGCTTTTTCTGAGATCGAATCAACTTTGGCATATTGAAATTCCTCCAATTCAACCTCTTCTGCTTCCCGAAACTCAGAAAAGCCTAATCCCTCCAAACAAGTGCCAGCGTCACACCGACTCCGAGACCCACTGGAAGCCACAGATGACCGCGATAGTAACAAATCATCACCGACAGTAGCTATTGCCGAAGAATCAGAAACCACACTCCGCAAAGCACTGGTTGTAGCTCTCATCGACTTGATAGCCACCGCGTGGGGCGTCGGAATCGAGCGAGAGGCAGCTGCGGCAGCCTCCAAAGCAGCTCCAGGTTTGGAATTAGATTTATCACCCCACTACCAAATAATTGTGGCAAAACCCCACTTGCGTACTTGGTTCTACTGGTATCGCCGGTAGAACCAGAAGCCGAATAACTAAAACTATACAAGTTTGAGTCCCTACGGTGATATTGTTCCGGCTGGCGGCGGAAGTAATTCTCGTTGGAGGGGGAAGATGGGGGAGACGGAGAGGAGTGATTGAGGAGGATTTCATCGACAGTAAGCAAATGTTGATCAGTTGCAGTTTCAGCAGGGTCTTCTTCTTCTTCATCATCGTGCAATTGAAGAAGCCATGCGAGATCAGTTTCAGTCGATTGTTCCATCGGATGTGTCGAAGATGAGGATCAATATCTATAGAAAATCAAATTTCCAATCAGGTATGTCTGCGTGGAGATTAACCTTGTATATAAT	MRATTSALRSVVSDSSAIATVGDDLLLSRSSVASSGSRSRCDAGTCLEGLGFSEFREAEEVELEEFQYAKVDSISEKADADGRYSSERDVNETEVVTNLESLVEAGDMDEVPRIANEEENCTTSNFETLNAPRVENEKDSILDEGSELTAEVFPSDITGEDEVAAGNEHETRGEISSDFREVVYEHGDQDYASSPSDVSDFVSPQDIDGHGIKLLKNSHSSLKPLDLAEELEKKQAYTGLHYEEGAAAQPMRLEGVTKDSVVLGYFDVNADNAISRMISTPTFRRDHGSPQVVAVHVNYIAVGMSKGTILVMPSKYTAHHVDNMNGKMTLLGLQGDRSLVSVTSMCFNQHGDLLFAGYGDGHYTVWDVQKSSALKVLMEHRAPVVHLLYLGQDSQVTRQFHVVSGDSKGVVKLIRFQVVPWLNRISYTKAVKLFDETTSKVLCASPLLYGEGHGGAMALYQGSSSVSTNSGGSAAGSMEDEGVVMFITHQSALVAKVSPSVKVYAQISKPDDVKEGAMPYAALKCMSQSPGSSSESTHVETSDKTLLLAIAWDRKIQVAKLVKSEVKVVKKWDLESPAIGLAWFDDQMLVVLTLAAQLYLFASDGNEIHHTSFSFDGFQWDDLISYHIYFTNAFGNPEKAYHNSVAIRGAAIYILGPEHLVVSRLLSWKERIEVLQKSGDWMGALNMAMTFYDGQTRGAIDLPKNLDDIQISIMPFLVELIQSYVSGVFSYLAVVCGNQDVLMDPDEIKEQYTRVGGVSVEFCVHIKRTDILFDDILSKFEDANMKGSRLLLFLFYLNYLVR	OTHER
Rs_project_388691	Rs_project_388691__TRINITY_DN4034_c0_g1_i5	0	119.333	-8.54089	1.41866e-06	0.000614516	Transcript DEG	sp|Q9FLD5|ASD_ARATH AAA-ATPase ASD, mitochondrial OS=Arabidopsis thaliana OX=3702 GN=AATP1 PE=1 SV=1	AAA-ATPase ASD, mitochondrial-like [Henckelia pumila]		sp|Q9FLD5|ASD_ARATH	AAA-ATPase ASD, mitochondrial	7.01e-175	PF00004;PF14363;PF25568;		fruit development [GO:0010154]; response to abscisic acid [GO:0009737]; response to cold [GO:0009409]; response to salt stress [GO:0009651]; response to water deprivation [GO:0009414]; seed maturation [GO:0010431]	ATP binding [GO:0005524]; ATP hydrolysis activity [GO:0016887]	endoplasmic reticulum [GO:0005783]; mitochondrial membrane [GO:0031966]; mitochondrion [GO:0005739]; nucleus [GO:0005634]	ko:K08900	ath:AT5G40010;	mitochondrial_annotation	Q9FLD5	ASD_ARATH	reviewed	AATP1 ASD At5g40010 MYH19.21	Arabidopsis thaliana (Mouse-ear cress)	3.6.1.-	FUNCTION: Required to regulate morphology and anatomy during seed maturation. {ECO:0000269|PubMed:21359673}.	CATALYTIC ACTIVITY: Reaction=ATP + H2O = ADP + phosphate + H(+); Xref=Rhea:RHEA:13065, ChEBI:CHEBI:15377, ChEBI:CHEBI:15378, ChEBI:CHEBI:30616, ChEBI:CHEBI:43474, ChEBI:CHEBI:456216; Evidence={ECO:0000269|PubMed:21359673};		SUBCELLULAR LOCATION: Mitochondrion membrane {ECO:0000269|PubMed:21359673}; Single-pass membrane protein {ECO:0000255}.	AAA ATPase family, BCS1 subfamily	IPR003593;IPR025753;IPR058017;IPR003959;IPR003960;IPR050747;IPR027417;		NP_198817.1;	AB010077;CP002688;	ATP-binding;Hydrolase;Magnesium;Membrane;Mitochondrion;Nucleotide-binding;Reference proteome;Transmembrane;Transmembrane helix	AAAAGAATTTAAATCTGGCCTTTGCCGAATTGTTAAAATAGTCGTTGGCCACATTTTTTTATTTTTATTTTTTAATTTAAACGGTTGCGGTTCCATCTGGAACCAAAACCGGTTCAATATGTTTCCAATCGGTTACGTTGGAACCGGAACCAACGGATTGCTGATTCCGATCCGATCCGAGTATACCTTGGATCGGGTTTCAGTTTGGAACCAAATTAATCGGTTCCGATTCCGAACCGAATTATATCGGTTCGATTACGGATTACTCCGATCCGTTGAACTCGTTGTGTCCTAAGTTTTTGACTTTTTGTTATCCACATTGCATAAGTCACCACACGGTGTATATATAGATGCACACACACATATGTGTGTCTCAAACGTTTCAATGAAGAATTAATCAATGGCGGCATGAGGAAGAACCAATCTGGCATCAAACTTCGCCCAAAGACATTGAAAATGAAGATCGGAGAAATCTTTACACAGATAGGATCCATAATCGCAACTCTAATGTTTACGAGAGCAATTCTTGAACGATATGTTCCTCCCCAACTAAAAACTTTTCTCGAAAAGCACTTCGCGAAAGTGTTCAATTTCCTTTCTCCATACATCCAAATTACCTTCAACGAGTTCACCGGCGAACGTCTGATGCGCAGCGAGGCTTATTCCGCCATCGAAACCTACCTGAGCTCCATTTCCTCCGGCCAGGCGCGGCGGATGAAGGCGGATATCTTGAAAAACAGCAGCCACCCGTTGGTACTCACCATGGACGATAATGAAGAAGTGGCGGATGTCTATAAAGGAGTCAAGGTTTGGTGGGCTTCAGGTAAAAACATTTCCAAGGTCCAGACTTTATCTTTCCAACAAATTAACGATGAAAAGAGATATTACAAGCTGAGATTTCACAAAAAGGACAGGGATTTCATCATAAATTTGTACTTGGATCATGTAATGAAACAGGGCAAGGCCATAAGAGTGAAAAACAGGCAGAGAAAGCTTTACACAAACAGTGGGCATTCTTGGAGCCATGTTATATTTGAGCACCCTGCAACTTTTCAAACATTAGCAATGGATTTGGATAAGAAAAGGGATATCATAGATGATTTGTTAGCATTTAGTAATGGTGAAGGTTTCTATTCAAGAATAGGAAGGGCCTGGAAAAGGGGTTATCTTCTTTTTGGCCCTCCGGGGACTGGAAAATCAACCATGATTGCTGCAATGGCTAATCTCTTACACTATGATGTGTATGATCTTGAGTTAACTTCAGTTAAAGACAACACAGAGCTTAAGAAGCTATTGATATCTACTTCTGGGAAGTCGATTATCGTGATCGAAGATATCGATTGTTCGGTGGATTTAACGGGCCAGAGGGGGAAGAAAAGGGATAGAAAAGAACAAGAGCAAGAGGAATCTGGTAATGCTAAGAACATGAGTAATGTTACACTTTCAGGGCTTTTGAATTTCATAGATGGGATCTGGTCAGCTTGTGGAAGTGAAAGACTAATTGTTTTCACTACAAATTATGTGGAAAAATTGGATCAAGCTTTGATTAGAAGAGGGAGAATGGATAAACATATTGAGCTGTCATATTGTAGCATTGAAGGGTTCAAGATTTTGGCTAAGAATTATCTTTGTTTGGATGATCATGATTTGTTTGGGAGGATTGAGGTTTTGTTAGGAGAAAACAAGATCACTCCAGCTGATGTTGCTGAGAATCTGATGCCGAAAGGTGTGGGTGGAAATGTGGAAACTTGCTTGAAGAGTTTGATTTCTGTTCTTGAGCAAGAAACGAAAGAATTATGTACCTAGATTGAGTGATCTTGAGGTGACTCGACCAAGTTGGAACTCGAATCCTATATTGCATTTATGCAAGTTCAATTTAATAAGATTGCTATTTGCATTGTATATACATATTTGTCACCGTAGATAATATTAATAGTCCTGCGTTTTCTAGCAGAAGCACTTTAGATTTTTTTTATTTATAAGCTTTCTTGATTCTTTATTGAATTCCTTGTATCTTGGTATTACTATGGTTATGTATTCAGATACACTTAGGTACCGTTTAGTTTTAGGGATGAGATAAATAATATAATGATTAAAATCATGAGATGATTAGAAATAATAGAGCGAGATAAGTTGTATGGTGTTTGATTGGAAGATAACATGATGGAT	MRKNQSGIKLRPKTLKMKIGEIFTQIGSIIATLMFTRAILERYVPPQLKTFLEKHFAKVFNFLSPYIQITFNEFTGERLMRSEAYSAIETYLSSISSGQARRMKADILKNSSHPLVLTMDDNEEVADVYKGVKVWWASGKNISKVQTLSFQQINDEKRYYKLRFHKKDRDFIINLYLDHVMKQGKAIRVKNRQRKLYTNSGHSWSHVIFEHPATFQTLAMDLDKKRDIIDDLLAFSNGEGFYSRIGRAWKRGYLLFGPPGTGKSTMIAAMANLLHYDVYDLELTSVKDNTELKKLLISTSGKSIIVIEDIDCSVDLTGQRGKKRDRKEQEQEESGNAKNMSNVTLSGLLNFIDGIWSACGSERLIVFTTNYVEKLDQALIRRGRMDKHIELSYCSIEGFKILAKNYLCLDDHDLFGRIEVLLGENKITPADVAENLMPKGVGGNVETCLKSLISVLEQETKELCT	OTHER
Rs_project_388739	Rs_project_388739__TRINITY_DN4090_c0_g1_i20	0	41.2373	-7.00878	0.000140047	0.00871421	Transcript DEG	sp|Q9SIJ7|SC23C_ARATH Protein transport protein SEC23 C OS=Arabidopsis thaliana OX=3702 GN=SEC23C PE=2 SV=1	protein transport protein SEC23 C-like isoform X2 [Primulina huaijiensis]		sp|Q9SIJ7|SC23C_ARATH	Protein transport protein SEC23 C	0	PF00626;PF08033;PF04815;PF04811;PF04810;		COPII-coated vesicle cargo loading [GO:0090110]; intracellular protein transport [GO:0006886]	GTPase activator activity [GO:0005096]; zinc ion binding [GO:0008270]	COPII vesicle coat [GO:0030127]; cytoplasm [GO:0005737]; endoplasmic reticulum exit site [GO:0070971]; endoplasmic reticulum membrane [GO:0005789]	ko:K14006	ath:AT2G21630;	other_or_unresolved	Q9SIJ7	SC23C_ARATH	reviewed	SEC23C SEC23D At2g21630 F2G1.10	Arabidopsis thaliana (Mouse-ear cress)		FUNCTION: Component of the coat protein complex II (COPII) which promotes the formation of transport vesicles from the endoplasmic reticulum (ER) (By similarity). The coat has two main functions, the physical deformation of the endoplasmic reticulum membrane into vesicles and the selection of cargo molecules (By similarity). {ECO:0000250|UniProtKB:P15303}.			SUBCELLULAR LOCATION: Cytoplasmic vesicle, COPII-coated vesicle membrane {ECO:0000250|UniProtKB:P15303}; Peripheral membrane protein {ECO:0000250|UniProtKB:P15303}; Cytoplasmic side {ECO:0000250|UniProtKB:P15303}. Endoplasmic reticulum membrane {ECO:0000250|UniProtKB:P15303}; Peripheral membrane protein {ECO:0000250|UniProtKB:P15303}; Cytoplasmic side {ECO:0000250|UniProtKB:P15303}. Membrane {ECO:0000250|UniProtKB:P15303}; Peripheral membrane protein {ECO:0000250|UniProtKB:P15303}; Cytoplasmic side {ECO:0000250|UniProtKB:P15303}.	SEC23/SEC24 family, SEC24 subfamily	IPR029006;IPR012990;IPR007123;IPR036180;IPR037364;IPR006900;IPR036175;IPR006896;IPR037550;IPR036465;IPR006895;IPR036174;		NP_179757.1;	AC007119;CP002685;AY099755;BT010345;	Cytoplasmic vesicle;Endoplasmic reticulum;ER-Golgi transport;Membrane;Metal-binding;Protein transport;Reference proteome;Transport;Zinc	CTTGGTTATAAAAGAACAAGGAAGTTTTGAACAAATGGAATACAATATATGGTTTTACGAACCACCTGCTACACAATATCATTCAAAATTTCATACAACCATTTGTTCTGTAAGCGTATTGATTCCTCATTTCTAGCACAGAATAAAAGCCAATCCCAACTGCATTGAAAGTAAGGATTTGACAATGATGATGATTTTAATCATATAATGAAACGGGCAATCGCAATACATTAGCTTCATACAGTATAAAGCCGAATGCATGCAGTGTCGACCCATTCAGGATTGTTTCCTCTTTTAACAATTACATACTTCTTTCAAATCTTTCTTGTAAATGGACTTTTTTCAGCATGCAAGCTCTCTTTTGTTTTTTAAAGGAGAGTGCACATGCTTTTCTAGAACTAAATGTTTCACCTCTTTTGAAGCCCAACTTGAATGGCATGAAATTTTAATCTCTATTGCTTGACAAGGTATAGTACTATCTTATTTTATTAAATGAATTTCAAAAGTAAGTGAAGTTAACCAAAGAATTCACGCAAAAAAACCCTTGTTATAACAATTAAAAGTAATTAATAGAGCCTTTCCTCTCTCCAAGACCTCTCTCTGAGAGGCCAAAGTTGAGATGCGAGGAAGACAGCGGAGGCACTCTTTAGACACTATGCATCACCAGGAACAGCCACCAGATAATACCAATAATAACAGGTGGCAAGCCCATCTCAAGAGATCAAGTAGCATCTATGCTGGCCAAGCAAGGATGCTTCTCTAGGCTTGACACTTTTATTTCTGATTCGTGTGCGAGAACCTGCCTACATTGCCAAATCAACCTTCCTCGCCTATATCAGGCGCACAGGGAGAAAAACCAATTCAATAATTTTTTTTATAGCTATATTTTTTGTTGATTCAAAAATTGAAGCAAAAGGAATACAGCAGCAGATTTAACACCTTTAACAGGGAAGAGTAAGAACTGGTGACCAATATAAGAGACGTGAAAATCAACTTATCCATGTCAATTCAGATAAAATGTCAAACAATGTAAAACCACCATGAGATATAAGTTATCTAAAGCAAATATAACGAACTTTATCAATATTCCAATGGGGGCAATAGTTGATTTCATTGGCTTACTGGAAGTCTAGAACCCTAAGAATCGAGGCATCGAGAAGTATGTCACGACACATGCAGGCACCAGTATTTCCAAAATTATACTATTGTATCTAAATATCACGAACTAGCTAAAATTTAATGCAAACAGGGGCTTTATATGCGACCCAAAGCTCAAAAAAGACCCAAGCCTCCCAAACAATCTTGATTTTAAGACCATTGAACTAGCATTTAGCTAATTCATTAATTAGAATATGTAAACGAGTGGTCATAGCAGGAACCAATTATCATATGAATATCCAGAAGTAAATGGCCCCAGAACTATACTGGTTGAATGTCAATGCAACCAAAAAGAACAATCTTTCACTCATCTCTTAGGAAACATCTGTTATCCTCCGCATGGAAATCTAATGAGCGTACAAAGCTTGATTAGAAAAAAAAACAAAAGAAAATCATGAGAATATAAATGACATACACCATCATGTCATTAAGATGATTTGACAAGTGCTTGGAGTTCAATGTCCTTGCCCTCTTGTTTGAAAGAAAAAAGTCAGTTTGATGTTAATTGATAGATGCATATGTAATAACAGCCAAGCAAATTAAATTGGTGTACTCGTTAATGTAAATGGCAAATGTTAACTACTAGATGTTGTTTGTGTCTTCCATTTGTGGTCTTATAGATTTATGCTTCATAAAAACAAAAACAGCAAGCAAATGCACCAAATTATAGAACTAAACAATGATTTATATCAACCAAAAATGAACTTAATAGTTCAAAATTCTTACAACTTGCACTTCAGCCCTTTCTAAGGAAACAATAGTGATGTGATTACTGTTATCTCGTATTACAGCCAAATAAACTTTGACTTGAATCAACGGATGAATGTAACATTAATCTACGTTCGAAAGTGCTAAAAATTAACAAAATGATGGAAGTGGTTTTCCTGCATAAGAAATTAGAACAAAAAATAACTTGATAAAAATTGTCAGAATTCATAATTCATCAATCAAATGATTCCATGAACGTCTATGTTGTTATTCCGATTTAAGAACCAACTTACAAGCCTCTTTTAAAATCTAAGCTGATAGGGGATAACCTTATCTGTCATATACGATACTGTACAACATCCAGGGAAATGCTTTACAAAATTGTTTGTATATCACCTGACTGCGAACATCAGATGGTGGTGTAATAGTAGCTTTATTGAACGGCCAATCGCTGGAGGTGATCTAAGAAAACCTCAAAGCTGACATCATCTGTGAAAAGGATATCACCTCCTGGAATAGCTGGAGCATCCGAATTATATGTGGCAGAAGGATTCAATTTTGCTAGCAGGAAACGAGCCTGAGATCCATGCTGATCACAAATTACTACGCGAGGCACTGGAAATCTCTCTCTTATTATGGCATCTGCATCATCACGTGGAGCTTGCAGCAAGTAAGCAAAGGCTTGGTGTTCAGGCTGTTCATGATAGCCAGCTTTCCGCCACTGAGCAATAGTTGATCCATGAAATACAACAATTGTGAAATATGAATCCAAAAGAAGGATTTTATCAGCGACAATGGATGCCACATCAAGAAGAGCAGGTTCAGGTCCAGAATGAAAAGAGTAGGAGATCAAGGAGGGTTGAATCATGACAACTGAATTAGCTACATTTTCCCTATTCAGAATCATCCTAAAGTATGCAGTCTCATCTGGGCTGTTGTTAAAAACCTGGACAAATTGTGAGCGGCGTAAATGAAACATGAACTGCGGAAATATCGATAGTCTAGGAGATAAACTGAAAGAAGATGGGCTACCCTTCTGGTACTCCCCGAATCGAGAACATATATGAATCAATGATTTATCCAACCATCTGATAGGGTCAAATTCAGCCTCGGTTTCCATTTTGAAAGAAACTTGACGAGCCATTACTACCGCCGCTGCCTCTTGATCAAATCCAGATATTATGTCCTCTTTGCTTCCAGGCCCGGCAACCCATCTTCTCGAGATTGTAGTGGCACGAAGTCTCATTTGCCCACTGCCATGCTGGTAATAAGTCAGGAACTGAAAATAGAACTGGTTGTTTGCTGCTTGAGCAATAACATCCGGGATCTCTTTCTTGATAGTATCGAATATTAGACACAGGGAAGTTGTTGTGTCAAGGCCACATAACTTCCATGCAGTTGTATTTCCCTGGCCAATAACAGTTTCAGAGGACAAAGGACCTTTCTTTTCAAGTGATGCACAAGGGCCGATAATTCCCTGAATTTTTATATCTTTTGAGCAATTGATCTCAAATATACCATTTGATGATAGCCCAAGATCATGGTCATCAGACTGAAATACCCGCTTCAAAGACTCCTTGAAAACTGAATGGCCAAAACTTTCAGCAAGAACAACAAGACCACCAGTTTTTTCAGCAGCTACTTTAAGTTCAGCCACCCCAACCTCGGTTTCCATTTTGAAAGAAACTTGACGAGCCATTACTACCGCCGCTGCCTCTTGATCAAATCCAGATATTATGTCCTCTTTGCTTCCAGGCCCGGCAACCCATCTTCTCGAGATTGTAGTGGCACGAAGTCTCATTTGCCCACTGCCATGCTGGTAATAAGTCAGGAACTGAAAATAGAACTGGTTGTTTGCTGCTTGAGCAATAACATCCGGGATCTCTTTCTTGATAGTATCGAATATTAGACACAGGGAAGTTGTTGTGTCAAGGCCACATAACTTCCATGCAGTTGTATTTCCCTGGCCAATAACAGTTTCAGAGGACAAAGGACCTTTCTTTTCAAGTGATGCACAAGGGCCGATAATTCCCTGAATTTTTATATCTTTTGAGCAATTGATCTCAAATATACCATTTGATGATAGCCCAAGATCATGGTCATCAGACTGAAATACCCGCTTCAAAGACTCCTTGAAAACTGAATGGCCAAAACTTTCAGCAAGAACAACAAGACCACCAGTTTTTTCAGCAGCTACTTTAAGTTCAGCCACCCCAACCTGATCAAGAGCACAGGCAAAAACATCAATCACATGTCCTTGATGAACAAGTTGCTTCGAAATTCCTTCATAGAACTTCACTGATTTGTGATAGTGAGGAACAGAGTCTTTGTCGAGGTCCTTGTGAGAACGTAAAGGTTCAGAAAGATTTTTTGACACAATAGCTCCTGATCCTTCTGTTGACGGACCGCCCAAAAACGCCATAATTCTAGCACCAGAACCAGGAACGCATACTCCTAGCAAATTAGCAGCCAAACTCAAAGCTGTGCCAGTGCACCTAGCAGCTCGTTGGTCTGATGGAACTGGCCAAGGATCTTTTTGGAGCTCCTCCAATATCGAATTAAGAACGAACTCACAATCAGACGCGGGCAATAAGAACCTGGAAATGCTCTCCTGGGATAGCCCGTCTCTTGCTCCTGCAATAACTCCAGTACTAGGCCTCGGCCTGTTTGCAAAGAAGCCCATCTGCTCCAACAACTGATCCTTAGTTATCTCCTTTGTCCCCTTTGAAATCTGACCAAATCCCAGCTCATGAACATGCACATATGTTCCAAATGTAATCAACCCAACCAAACAATTCTCGGCCACCATTCCCAACACCTGTAACAGAGCGGATTTCAAAAATCCTAGTTCCTCCTCAATAACACAAGTATCTACCAACAACAAAAATACGTTACCGCTCCCAGACTGCCCCTTCTCACTGGGAGCCGAAGTCTCGTACTCAATGGTAGTATACTGAGGGAAGAGCTCCGCAGGCAAACTAGTCTCCGAAATCGACTGGTAATGCGGCGGGAAGTGGTTCCGATTGAGACAGAAGCTGCAGATCCAGATCTTGTTGACGGAAGAGAAATCAACGATGGAGAACGGGTTAATAACCGATCGGCAATTGCGGCACCGGAGAGGGGAATAAGGGAGGAGCGGAGTGGTGGAAGGGAGTGGTTTTAAGGGGGTGTAAATGGCAGAGATTGGGATTACGCAGTTCGCTGCTTCAGCCTTTGTACCCGGGAGGACGTTCCACGGCATGCGGACGGAGTCTTGGGACTCCAAATCCAGGAATTCCGACATTTCACGGTGATGATTGGCTGTGGTGGAGGCCGAGGCGACGGAGATTGGCTGTGGTGGTGACCGGTGGTTTGGCTTCAGGGATCTCTTCAGACAAAAATGTCTGGAAACGAGTGCTGAAGAATTTCTAGTTTCGTTTTGTATTTGGATTCTGAATTATTTTAGCCCATTCCACTAGTTCTGTATGATTGGCTGTGGTGGTTGCC	MSEFLDLESQDSVRMPWNVLPGTKAEAANCVIPISAIYTPLKPLPSTTPLLPYSPLRCRNCRSVINPFSIVDFSSVNKIWICSFCLNRNHFPPHYQSISETSLPAELFPQYTTIEYETSAPSEKGQSGSGNVFLLLVDTCVIEEELGFLKSALLQVLGMVAENCLVGLITFGTYVHVHELGFGQISKGTKEITKDQLLEQMGFFANRPRPSTGVIAGARDGLSQESISRFLLPASDCEFVLNSILEELQKDPWPVPSDQRAARCTGTALSLAANLLGVCVPGSGARIMAFLGGPSTEGSGAIVSKNLSEPLRSHKDLDKDSVPHYHKSVKFYEGISKQLVHQGHVIDVFACALDQVGVAELKVAAEKTGGLVVLAESFGHSVFKESLKRVFQSDDHDLGLSSNGIFEINCSKDIKIQGIIGPCASLEKKGPLSSETVIGQGNTTAWKLCGLDTTTSLCLIFDTIKKEIPDVIAQAANNQFYFQFLTYYQHGSGQMRLRATTISRRWVAGPGSKEDIISGFDQEAAAVVMARQVSFKMETEVGVAELKVAAEKTGGLVVLAESFGHSVFKESLKRVFQSDDHDLGLSSNGIFEINCSKDIKIQGIIGPCASLEKKGPLSSETVIGQGNTTAWKLCGLDTTTSLCLIFDTIKKEIPDVIAQAANNQFYFQFLTYYQHGSGQMRLRATTISRRWVAGPGSKEDIISGFDQEAAAVVMARQVSFKMETEAEFDPIRWLDKSLIHICSRFGEYQKGSPSSFSLSPRLSIFPQFMFHLRRSQFVQVFNNSPDETAYFRMILNRENVANSVVMIQPSLISYSFHSGPEPALLDVASIVADKILLLDSYFTIVVFHGSTIAQWRKAGYHEQPEHQAFAYLLQAPRDDADAIIRERFPVPRVVICDQHGSQARFLLAKLNPSATYNSDAPAIPGGDILFTDDVSFEVFLDHLQRLAVQ	OTHER
Rs_project_388772	Rs_project_388772__TRINITY_DN4040_c0_g2_i6	0	20.2736	-5.98652	0.000623862	0.019016	Transcript DEG	sp|O48781|SPX2_ARATH SPX domain-containing protein 2 OS=Arabidopsis thaliana OX=3702 GN=SPX2 PE=2 SV=1	SPX domain-containing protein 1-like [Primulina eburnea]		sp|O48781|SPX2_ARATH	SPX domain-containing protein 2	4.03e-54	PF03105;		cellular response to hypoxia [GO:0071456]; cellular response to phosphate starvation [GO:0016036]		cytoplasm [GO:0005737]; nucleus [GO:0005634]		ath:AT2G26660;	other_or_unresolved	O48781	SPX2_ARATH	reviewed	SPX2 At2g26660 F18A8.3	Arabidopsis thaliana (Mouse-ear cress)		FUNCTION: May inhibit PHR1 DNA-binding activity in a Pi-dependent manner. {ECO:0000305|PubMed:25271326}.			SUBCELLULAR LOCATION: Nucleus {ECO:0000269|PubMed:18315545}.		IPR004331;IPR031142;		NP_180234.1;	AC003105;CP002685;AK118537;BT003688;	Nucleus;Reference proteome	CGTCTGAAAAAGAATAAAACCAATATATCTCCTCGGCATAAAAGAATATTCCCAACTCTACCCTTCGGATATTCCTTTCCCTCCGTTACAGTTGGTTATATCTAATTTTCCTTCATCTCTTCAAAACATTATGTTAGTATTCTTGAACGATTGGATTCTCTGGTTTTTTTTTTTTTGGTTGCAAACAATGAAGTTTGGGAAGAGTTTGAGCAACCAGATTGAGGAGACGTTGCCCGAATGGAGGGACAAGTTTTTGTCGTACAAGGAATTGAAGAAACGCCTCAAGATGATCGAGCCGAAGCAGCCGGCGGCGCCGAGTGCTCACAAGAGGCGGAGATTGGACGAAGAAGGCGGACAGAGGGAGCCGATGACGTCGGAGGAGGTCGATTTCGTCAAACTTTTGGAGGCTGAGCTCGAGAAATTTAACGCGTTTTTTGTAGAGAAGGAAGAGGAATATATCATCAGGTTAAAGGTATAACTTTTTATAATTGTTTGTTGTTGATCTGATAATTGAAATTTTTTGCTGGAATGAGATTCCATGATTTTTGAGTTGTGGGTAAACGTCGTCGTGTCCTGCTGTTGTATTGTCTTGTTAAATGTCAAGTTGATTTTGTTGGCTAATTTCTTGTTTACCGGTCTTTCTTTCGACGTACTTCTATTAATATATTTGAGATCTTTATCGTGGGCACAATTTGATTTCGTTATGCTAGAAAAATTCTTGAAATCTATCTTGTTTACTTCTTGATGAATTTTCATCAATCTATGTCAATCTATTTTGCAATATTACTCCAGGTTTGACTAGAAAACTGCAACTTTTAAAGATATATGTGTTTATTTGATGATTGGATATACTATGCCATTTCAGCTGTTCTTGTATGAACCTCACACCCAAAACATATTTTGGGTTGTTCGATCTACCATTAGAGCAATGCCTCAAGGGTAGCACCGAACTACCCTTGTTTGAGATGCTATTAAAGTAGTAAACTGACATTGGTGGTTTCATGGAAAATAAACATATTGCAACTATATATGTATTCTGTAGTCCTTTTATGTTGGATGTCCACTTCATGTGGTTATTCGGCGATTTTTGTACAATGCTTGTAAATGACAGTTTTTGCCTGGGATTCCTCGGACAATGCTTGTAAATGCCACTATGAGTTTTGTACTTATTGAGTCTGAGTATCTTGGTACATATGAGTAATCGAGGTCAAATGTGTAGTTAATATGTGGCTAAGGTCATAAATTGATATGCATTTTTTGTGTACAGGAACTTCAGGATAGAGTGGCAATGGCTAGGAATAGTAAAGATGAGATGATTAGGATCTGGAAAGAAATTGTGGACTTTCATGGGGAGATGGTTTTGTTGGAGAATTACAGTGCTCTCAATTATACAGGTAAAAAATCTTGGGCCATTTCTTGCTATCATTCTGTCTATTTATTCATATTGAATATCACTACCACCGGTTTTCAAAACAGCATTCTTTGTTCTTCTCCGAAAGGCGGATTAACATATAGTACCTAATCGATGATCAGGAATATCAATGGCATGTTTCTTGGTTCTAATTAGAATGCTGATTACCAATTATTTTATCCCTTCCTTTGATAACTCTGATATTTATCAATAAAATCTAAAATGTACAATTATTTGATAAGGCATCCTTTTGACTAATATTCAGAGATATTTGATTGACAACCCAATTTGGATGCCTAATCTCGACTTGAACAGATTACGCCATCCTTCATTGAAGGGTAATATAGGTTATCAGATTAGTAGTGATTGAATGGAGTTTTGTCAAGTTCTTTGTCCAGTATTTGGTGTTGTCTTAGATGGTTGAGCTAGGTATGTGGGATAAGCCTTACATCATCTAATACTATGCTGACCCATGATTACTTTATCAATTCTCCTCTCCATCTGCTTGTCTTGTTAATGCCTAAGAAGTATTTCTATTTCCATTTCTCCTATTTGATATATGGCAAGTCTAAAACTTCCAACTCCACGCTTAACAGGATTGGTGAAAATATTGAAGAAATACGACAAGAGAACCGGTGCTCTTCTTCGCTTGCCCTTCATTCAAAGAGTTCTGCAACAGCCTTTCTTTACTACCGACTTACTATATAAGCTCGTGAAAGAGTGCGAGCTGATGCTCGAACGCCTCTTCCCTGCGAATGAATTCCCTGCTGCTCACGAGGCAGCTAACGGAAACGAACCCTCGACTAGTTCCACAGCTGAAAAGGAGACGCTACTCAAAGGCCCGAAGGAACTTGCGGAGATAGAATATATGGAAAGCCTATATATGAAGAGCACCCTTATTGCGTTACGAGGTTTGAAAGAAATTCGAAGCGGGAGTTCAACTGTTAGCGTTTTTTCATTGCCACCGCTGCAAGTAAGTGGACTTGAGGGTACTTTGGATAGAGTTCCTGTTATGCAACAAGTTGCTAAGTAGTGATATAGCAAATGTCTCTATTATTGTTCCCTAATGTGTAAGTTTGATGCTTGATCTGACTTTTGTTTTTTAAATCGTGCATTAACGACACTTGCGATTTGCAGAGGTTTAAATGTATAAACCAATCTCTCTGTTAGATTCTTGTTGTATCGTGTAATTATAGGAATCTTGATTTGCTGCTATTTTTTTACCACTAGGGGTGTCGTTTGACACAAGGAATTGTTGAGAGTTTATGATTATAAAATTACATGTATAATTTTATGGTTACATTGATGTGGTATTTTGTCCACATATCTGGAATGCTGCTCTTGAAGGCATCTTGACCACATATCTGGAATATATGTACTGTAGATGTTCCATGTATATGGTAAGATACAGTTCTAATTTGTGATGATGTATGGAAGTGTACTAAATTTTTTGTGAATTCCTTCCAAGAAGACGAGTGAAATATGTGTATCTTTGGTTTTGATGCCACGGCCTCGTAAGAGAGCGATGTCACGGCCCTCCGCCCTATTCCTCTGATTTGATAATTTCAATATGTGTATCTTTGGTTTCAGGATCTTAACAATTGATATAATTTCATATTTTTTGTACATGAAAATTCTCTAAAAGCTTGCATTGATTTTTCAATAAAATTACTTTCGACTATAGAGGGGAGAAGATAATGTTAGTGCTATATTGTATTTTAAATTTATGACCATCAAAATTTAACACATTTTAGGCACAGACAACTGCAATATAAGCGAGTAGACTGCTAGTTAATGGTACTTGTACTTTGCCACTTGCGCGGTGTTAGATTACTGGTTCAAGCTGCAGAAGATCACAAGTGAAAAATAACAAAATATGAAGGAAACTCCGACGGTATTTCTGAATTGGAATTCTCGTTGATATATTTTTGTTGAAAAGAAATAATGCAACAAACAGAAAGGAAATTTGTTCCCAGAGAATATCTCTGTCAAGTAATGCTACCACTATCCCTAGCACTAGCTAGTCTCTAACAAACTTAATAATGATTAATGCATAATGACTATCCAGCCTTCTTTCCGTTTATATTCTGTTGGCCAACAACTACTCACG	MASLKLPTPRLTGLVKILKKYDKRTGALLRLPFIQRVLQQPFFTTDLLYKLVKECELMLERLFPANEFPAAHEAANGNEPSTSSTAEKETLLKGPKELAEIEYMESLYMKSTLIALRGLKEIRSGSSTVSVFSLPPLQVSGLEGTLDRVPVMQQVAK	OTHER
Rs_project_388857	Rs_project_388857__TRINITY_DN4074_c0_g1_i3	21.6868	2.60754	3.07694	0.00019066	0.0102998	Transcript DEG	sp|F4IQV7|SCY2_ARATH Preprotein translocase subunit SCY2, chloroplastic OS=Arabidopsis thaliana OX=3702 GN=SCY2 PE=2 SV=1	preprotein translocase subunit SCY2, chloroplastic [Primulina huaijiensis]		sp|F4IQV7|SCY2_ARATH	Preprotein translocase subunit SCY2, chloroplastic	2.19e-95	PF00344;		chloroplast organization [GO:0009658]; protein localization to chloroplast [GO:0072598]; SRP-dependent cotranslational protein targeting to membrane, translocation [GO:0006616]; thylakoid membrane organization [GO:0010027]	protein transmembrane transporter activity [GO:0008320]; signal sequence binding [GO:0005048]	amyloplast membrane [GO:0033097]; chloroplast [GO:0009507]; chloroplast membrane [GO:0031969]; chloroplast thylakoid membrane [GO:0009535]; plastid envelope [GO:0009526]		ath:AT2G31530;	chloroplastic_or_plastid_annotation	F4IQV7	SCY2_ARATH	reviewed	SCY2 EMB2289 At2g31530 T9H9.5	Arabidopsis thaliana (Mouse-ear cress)		FUNCTION: Involved in protein export. Probably interacts with other proteins to allow the postimport or conservative sorting pathway for inner membrane proteins in plastids. Central subunit of the protein translocation channel SecYE. Consists of two halves formed by TMs 1-5 and 6-10. These two domains form a lateral gate at the front which open onto the bilayer between TMs 2 and 7, and are clamped together by SecE at the back. The channel is closed by both a pore ring composed of hydrophobic SecY resides and a short helix (helix 2A) on the extracellular side of the membrane which forms a plug (By similarity). {ECO:0000250, ECO:0000269|PubMed:21051552}.			SUBCELLULAR LOCATION: Plastid, chloroplast membrane {ECO:0000269|PubMed:21051552}; Multi-pass membrane protein {ECO:0000269|PubMed:21051552}. Plastid, amyloplast membrane {ECO:0000269|PubMed:21051552}; Multi-pass membrane protein {ECO:0000269|PubMed:21051552}. Plastid, chloroplast thylakoid membrane {ECO:0000269|PubMed:21051552}; Multi-pass membrane protein {ECO:0000269|PubMed:21051552}. Note=Predominantly localized to envelope membranes.	SecY/SEC61-alpha family	IPR002208;IPR023201;		NP_180711.4;	AC007071;CP002685;AY062590;AY093354;BX820289;	Amyloplast;Chloroplast;Membrane;Plastid;Protein transport;Reference proteome;Thylakoid;Transit peptide;Translocation;Transmembrane;Transmembrane helix;Transport	TTAAAGAACTCTCAATGCGAATCGTGAAGATCTAGAAGGCCATAACACTGAGATCTGCGGGAATATCAATCGTTATGGATTAAGGTAACCTTCCGCGTATTAATTATATTTCTTGATGATTTAGCATGAGATCCTGGATTAAGATGATAGTTTCCATCTATTCAGAATTATTCCAACACAAATCTGACACATCCAAAAACGCGTTTAGATATATATATATATATTGCAATCTTAGATACTGATCATCCACTTGCGGCCTTCTTCTACTGCACAGTATACTGTAAACCATGAAGTTTACAGGAATACGCTACAATCAGTGCAGACTATTTATATAGTAGAAAATGAAGCCTGTCTAAATATTCCCAGCCGCCAAACCAGGCTTCCTGTCGTGCTGAGAAACTAATAGGTAATTGCTCCCTTTGATCCGAGATTGGTGGATTTCACCCGTTTAACAGGAAGAATCATAGTTGAGCTTCGGAATAGCTGTTTAACTGATCAGAGTCCATACCGTCTCAATGCTTTACTGAGACTAGGCATTACATTGTAGGCTTGATACGATCTTCTCAATTCGATTATTGAACCCACAATGATTAGAATAGAAGTGAACCCTATGGAAAAACCTTCATTAACACGTCGTAAATAATGATCAAGAATTGTAGAAGAAGTTGCTAAAACACTTAGCAACAGACCCCCCCAAAAACGTGTCGAAGATTGGATTTTTGTCAAATACTCGATGGTGGCTTTTCCAGGCTTTATATTTGGAATTCTGGCACCCATCTTATTCAGATAATCAGCAATTTCTTTCGGCATATTGGCGATGTCACATATGTTGAACAGGAACACGAAAAATGCATAAACTGAATAGTAAACCCATGGTTCTGCACCGCGAGGTGTGTCGGGATTCAGGATATCTTTCACATGTTCCCAAAAACGTGAACCAAGAAAACTTGCAACAATGCTTGGAAATGCCAAGAGATATGACGTAGTGAGAACAGGTTGCATTCCAGAAGGATTGATGTTGAATGGAATATAAGGCTCCACTTCAGTAAAAGGAGAATCATCTCCTTGGTAAATCAACTATGCACCAAGTTCCATTTTCATGCAATGATGTCATTTCCTCTTGGTACGGCTTTCTTCCATTGTGGGTTCTTTAAAGCTTCATGAATGTCTTTCGGAATTTTCAGACTATCAATCTTTGCTGTAAAGGCCTTAAAACAGGGAGATAACATTGTACAAGAAAGGAAAGTTTCAATTGGGTGCATAGTACAAGATCTTACCACTTTTCTTTTTGCTATTGGAAGATCCAAATCATTGCTCATATCAGGTTCCAATTCTGGGTTTGAAGGCTGGAGTTGCTGAGAGTGTGATCTTCTAGAGTAGGAACTGTTTTTTCTGGGATATAGGCATCGTCCGATATGGGAAGTGAGACTGTAGAATCCCAACCCCTTTCCCCCTCAATGTTTTCCCCTTTGAGACCATGAGATGAGTAAAAGAACTCACCTTCAAAGAATGTTACATCTGAATACTATGTAGACTCCTAATTAAAATAAACATCTAATATTCAATGTAACACCGGATC	MQPVLTTSYLLAFPSIVASFLGSRFWEHVKDILNPDTPRGAEPWVYYSVYAFFVFLFNICDIANMPKEIADYLNKMGARIPNIKPGKATIEYLTKIQSSTRFWGGLLLSVLATSSTILDHYLRRVNEGFSIGFTSILIIVGSIIELRRSYQAYNVMPSLSKALRRYGL	OTHER
Rs_project_388870	Rs_project_388870__TRINITY_DN4033_c0_g1_i15	0	71.7611	-7.8069	0.000130105	0.00844389	Transcript DEG	sp|Q96JI7|SPTCS_HUMAN Spatacsin OS=Homo sapiens OX=9606 GN=SPG11 PE=1 SV=3	uncharacterized protein [Primulina huaijiensis]		sp|Q96JI7|SPTCS_HUMAN	Spatacsin (Colorectal carcinoma-associated protein) (Spastic paraplegia 11 protein)	0	PF14649;		autophagosome organization [GO:1905037]; axo-dendritic transport [GO:0008088]; axonogenesis [GO:0007409]; chemical synaptic transmission [GO:0007268]; lysosomal membrane organization [GO:0097212]; lysosome organization [GO:0007040]; membrane bending [GO:0097753]; synaptic vesicle transport [GO:0048489]	protein kinase binding [GO:0019901]	axon [GO:0030424]; cytoplasm [GO:0005737]; cytoplasmic vesicle [GO:0031410]; cytosol [GO:0005829]; dendrite [GO:0030425]; endoplasmic reticulum [GO:0005783]; late endosome [GO:0005770]; lysosomal membrane [GO:0005765]; lysosome [GO:0005764]; nucleolus [GO:0005730]; plasma membrane [GO:0005886]; synapse [GO:0045202]	ko:K19026	hsa:80208;	other_or_unresolved	Q96JI7	SPTCS_HUMAN	reviewed	SPG11 KIAA1840	Homo sapiens (Human)		FUNCTION: May play a role in neurite plasticity by maintaining cytoskeleton stability and regulating synaptic vesicle transport. {ECO:0000269|PubMed:24794856}.			SUBCELLULAR LOCATION: Cytoplasm, cytosol {ECO:0000269|PubMed:17322883}. Nucleus {ECO:0000269|PubMed:17322883}. Cell projection, axon {ECO:0000269|PubMed:24794856}. Cell projection, dendrite {ECO:0000269|PubMed:24794856}. Note=Mainly cytoplasmic. {ECO:0000269|PubMed:17322883}.		IPR028103;IPR028107;		NP_001153699.1 [Q96JI7-3];NP_079413.3 [Q96JI7-1];	AB058743;AC009996;BC024161;BC067798;BC094704;BC150640;BC153879;AL834168;AK025092;AK091176;AY954502;	3D-structure;Alternative splicing;Amyotrophic lateral sclerosis;Cell projection;Charcot-Marie-Tooth disease;Cytoplasm;Hereditary spastic paraplegia;Neurodegeneration;Neuropathy;Nucleus;Phosphoprotein;Proteomics identification;Reference proteome	ACCTAATATTGACATGATGTTTGTTGGCATCGGTTACTGTTCGACGAGGATCCAATAATAAGAGAGGGATCGGGATATACTTAAGGTATTGGGAATTGACTGTTACCGAATCTTGAGTTAGAGGAAGCTAAAGACAGGTCCGGTACTTCCTTCAAAATGCACCTGTCCGTTTGATCCCCTTTTAGAATAAGAAAATGCACCTGTCCGTTGATTTATCTTGGTGCTAGGGTTATTACATCAAAGGAAGGTATGCTCCTCCATGTCCTTTTCTTAGAATAAGGGGTCCAGCATTATCAGGCACTTTATCCAATTCCCTGTTGCATGCCTCAATTACATCACCAAAACCCGTGGCTGTAGTGGCCAAAAGCAGTTTTAACCGGATATCTCTGGTCCTTTTCAGCAAACATCTAAATGATTTCCCTAGATACTTAACCCAATCTGCTGGCAACCCTCCTCCAGTCAACCAAACTGAGAACTGGGATTGGTCTCCCCTGGCTTGCATCTCAGAACGATAAAATCTTGCGAGTTCGATAAGCATTGATGGTTGGAGAGGTAACACAGCGACAAATTCAGCCACGAACTGCTCGGTAAGCTCAGGGTTCAGCATTTGTTCCCACAGCACTAGAGCCCATTCACTTGGCTGGTTAAGACCATAGGCTTCAGCAACAATTAGGGCCTCTTGAAATCGGAACTGCTCAACTAATATTCGCCTTGCATTAGTTTCAGAAAGATCGAGCCATTTTGTATCTGGCATTCTGATCTGTAGAGACACAAGTGATGCCTGAGCACAAGCTTTGCAGGTTTTGTTGCCGGCATCAATGGAGGAGTGAACTTCAGCAGCTTTGATGAAATAACACATAGATTCAAGGAGGTCCTCATTTTGGTCCTTGTCATTACGGAGAAACCACTGCTGAGAAGATTGCTTAGCACGTAACTCCAGAAGACCTGCAGTTTCATGCTTCATGTCAAAGTGATTATAAACCATGGCAAATGCATCAAGATCACTCGGGTTGATTTGCTTAAGTGATATCAGAACAGCCATTCGAAATCCTCTAACTGCTTCAGAAGTGGCACTATTTGCATCTGCAGCTGCTGAATACTTTTGAAGGAGGAGATCCAGTTGGCCGTTTTCAATCAGAAGTCCGAGTATAAAATTGAGTGCATGGAAATTTCCAACTCCTGTTATCAAGCGAGCTAGGCATGAGAAATCACCCTCGGATACATATGCTTCTACCCTGGTTGCTGCTAGAGCCACAAGAACATCAACTCCATCAAGGCATGCTGACAACTTGTAGAAGTGGTGGGCGAGGATAAGAAGCTCAACCTCACATGTGTGTGGTATTTCTTGCCCGGTGATAACTAATCTCATTAATGCATGTCCGATTTCTGAACCACTAGGGCAAAGCTCAGCCCATTTCAAGAAGTCTGAAAATCTCCATAGCAGTGGAGCAGGACCTTCCTCCTTCTGAGACTCCAAATACCCCCCACGATGCGCTGCCAATAGACCCTTTAGAAAAGATTCTGCAAGAATTTGAGCTATACTAGCAGCTGGGATGGAGTGACTCCTCACTAAAAGATTGGCTTCCTCAAAAGAATCTTGTGCCTTGAGAGAAAGCAATTGTAGAAGTTCAATTGGTTGTTTCTCAAATGCCTCCGAAAATGAGAGCCCCAGCACATTTGCAGTCTTCACGACAGATATTATCCTCTTACATAAACCTTGTCCACTACCTTCCATTAACATTGCAGCTAAGCTCTCCAAGACCTTCAGTGGGTCAATCACACGATGACCAGCCAGCAGATTGTATGACTGTATGACATCACGCGCTTCATCATCCAACATTGATATGGATACTTTTTTTACGGGAGTTGAAAGATCAGCAAGCTTCAAAGCAGCATCTACAAGTGAGAATTCAGTTGGTGCCTTGCCTGGGGACAGTTTAGTTTGCAGTTGTCTGGCAGCAGTTGTTTGCCCAAAATCTAGCAATGAAAGAACTGCCCTTTCTAGCTCAGCAGGTCCAACTCTTTCCTCCCACCTTGATATTGATGCATCTATCTTCAAGTTTTCATCATCCAATTGTGAGTCATATCTGAGGTTGAGAGGAATAGATTCAGAGTCAATCTTTCTGTCCACTGCATCAAATAAGGGCTTTCTTGATGATCCAAAGCTTTTTGGTCTTCTTTTTGTTTTTGTGTTGCCGTCAGTCATGCTTGCAAAGCTAGAGTCAGTAGCTTGAGGGATATGTGCCTGACTATTTTCTCGATCATTCTTCTCCGAAGTTCTGTTTCTCAGCGCAGTTATATGATTGTCCATTTTTGTGATAATGTTTGCAGTACGATCAATCAAGTTTGAACCTTTGCCTGTTCCAGCCTCATGGGCGGGGTAGGTTACTGCAGCGTCACCCTCATTCTTCGCCTGAGCTTCTGATTCCACGGCCAAAAGCCACGCTCGGGTCTCAATTTCACGCAAAAGATGTAGCGGATAAAACGGATGTGATGAAGTTATCATTCCACTCAGCCACTGTAGAGAAAGCAGCAGTACTTCATGAAGTTCTTTTGCCGGAATATCTTTTTCTGCTGCCTCAGCATGTTTAAGGAAGAACAGCCCAGACTGCATTGCTGGAAATGAATATCTGATAAAAAGAGTCTGGCAGTGGCTCCACAAAGCAACCCTTTCCTCTGGGACATCCCAAAGATATTGCTTCCACTCTGAAACCATGGCTTCAGCCTGCATCTCAGTAACATGATTGACAGCAGATTTCCAACGTGATTCGCCACTTGCCTCCAACTGTTTGGCCCAACTGCGTGCCTGTTCCCAATACCCATTCTTTTCTAAAGCTGTTAATAGTGAAGCATCATCTAGTGTTTCATTTCCTAATAATGGAAAATCATCAATTCGAAGGGAAGGTTCAGCCATATTAATTTTCCAGTATAGTCTTCCAAAACGTATTGCAGCAGATCCTCCATCACTAAAGTCCGTAGTGGAAAGGAGCTGTAGCAAGCATCTCTTTTCATATGGAGATGAACATCTTGAAAGTATTGCATCAGCAGCTTTGACAGCGGTAGAACTTATCCATGAAATTCCAATTGTCCCTTCTCTTTCGTGATATTGTTGCATATGAGGAGATTCTTCCTTAATTCTGGTAGCAAAGGATCCAAGATGTGCCGAAGCTTCTGCAACGCGCATTTGTGAGAAGGCCTGAAGGGCACGAATAAAAGGTAACAGAGAACATGACGGAAGAAATATTTCAAAAGCTTGAAGCAAAGGAAGGAACAGATGCTGTTCACAGAGCACAGCGACCATTCTGGACAAGGATGTAGCCACATCATCAGAGTCATTTGAAAAATTGGTATCTTCATCTGTCTGTCTATCTGTTTCTGATTCACCAACAAAACTTTGATCGTTTCTCATACAAAAACCTTCAGCAATTTTGGATGCCTCCAAAGGCAAAGAATTCACTGGAATGGGTTCCACAAGACGCCTGCGTTTTGAGTTTTTTCGATTATAATGAAAGGTTACAGTTCTAGAATTAGCCGGAAGGGAATTTGTAGTCTCCACCGCAGCTCCAACATGTTTTGCGATTTGGGACGCAATGTCATTCACTTTGATAGCTGAAGTCTCCCTTGCCGCAGTTATTTCCAGCCAGACTATTAGGCATGACAATGGAGAAACATCAGGAAAGCAAGATGCAATCATAGCCAAAATTGACCAGCTCAAGTTCTTTGCTTTCAGGAGAAGGGCATCCCCAGGTCTTTCCTGTTTTTCACATTCCGCAATAATTCCAAATAATTCAACAGGTATGTAATGGTTTTCATCTGGCAAGAAAGTATCACTCCTTTCTGCAGAATCCAATTTTGATGAGGTAAGTTTTTTCCTAGACTGCATGCTCTTCAATACTGTTAATAGGTGAATCTTTAAACGGGGGTCGCTGAACTCCGACGACGCCACTTGGATCACTGTTTCAAAGGGATATTTTCCAACTTGAGCTTCTGACAAAAACCCAACCCAATCATTATCTCTTGCTAATACAGCAAGGTAGGTAGTGCTCAATGGAATATTATGCATTCGACAAAAAACAGTAACCAATTTCCAGAATTCGCTGGAAGCTTTCTGTTGAGACCTTAAATCAGCTCCATCTCCATTTCCACCGGACAACCAAGACCCACAGGTCATACCTATGGGTGCCAACGGAAGACTTGCTCTTTCCAAATGCTGCAGAACAAGCCGGATAGCTCGCGACGGTTGATAGCAAGTACTATAGTTTATGTCACCTTTCTGGGCCATGTTACTAGAACACTCGCGCAGATAATCATCAGCTAATGCTCGAGCAAGAGTTTCTGTTAAATCAATCTCATGCGACGTTGGATAAAAGACAGAAACCTTCGGTGATAATTGTTTATAATGATTGTTTTCAGCAGACTTGTAGAAAGAAGATATTCTTCTCAAAGCAGCAACATCTATTCGCATAATATTAGCAGATAAACCACAGAGCTCCAAAAGAAAAGCGCAGGATGCCACCAATACAGTGTTATCATAATGCGCAATGGCAAGAGGTATCACAGATGAGAGCAGAGACTCCTCGCTCTTAGTTAAAGGTGCAAGCAGGGTTTGCACGTCAGATTGGACATTCAGTTGGCTATATTTTCCTTCTTCCTTACTGTCAGAGTTCAACTTGTAGACCCTTGCAGAAAGAACATGATTCAAAGCTGCCAATGCATGCCCGCGATGCAAATGGTGTTCAAGTCCGACTCCAGTTCCCTCCAAAGAAGATACATAGAGTTCCTCCTCAATTTGTTTTTGGACAGCAGCTTCCCAAGACACGGCACTAATCTGAGCATGCCCACTGGAATTTACAACATAATAGATGTCTCTCAGCATAGAAAGTTCTCCATTCTCGGAGTCAGCTAGTGTGTGCCAGCCAATTTGCCCCTGCACATATAACTGAATCAATCTGCGAACAGACTTTGGAAACCAACATGGGATCATCTGTAGAATTGAAGTATCACGTACAGAAGAGGAGAAAACACCCTCCCGCCATTTCAAGTACTCAAGTAAATCCGAATACCCTTGTGTCCTAATAGCCAAATTGCTGGAACTGGGTTCTTGTCCAAAACATGCTGCCACGATTTTGATCCACAATGTAGGGAAACGTTGCAGGGCTGGTCTAAGGTTTTCCAAGGTGCACTGAGCTGAGCTATAATGCCTGTTAACACTGCCACTACTAAGGCATTCTTGTAGAGGAATAGGAGCAAACATCAATGTGGCTAAAGCTGCCATTTCCCCAGCTCCTTCTGCTATGTCATCAACAGCATGTATGATGTCATCCAGAACGCTAAGTTTACTCCCAGGAACTAAATTACGCAAAGCAACTGCACGGGCATTAGAAAATGATCCGTCATATTCTTTCCCCTTAACCCTCAGAAAAAGCAACCACTTCGCCCACTCATTATCACCAGCTGCATCCTGTAACAGGGAAAGAGATTCATGATCTACTGCCAGATTGTGATGGTCAAGGTAAATGTCCAGAAAATTCAGCAAGTTATACTGGGCGCAGAACTGTATAACAACTTTATGTAATGCTAGAATTGTATCTGGATTAACTGATATATCACCAATAACTAGCAGATTCTCCGATGAGCACTCAATGGGGCCATCCAGCAATGACTTGTCATTCACCCTATATATAAACCCTGACAGTGCCAGCAAAGGCACAAGTTCTTCAGTACCATGCCAATAATCAGTTAAAAAGATATAATTTTTTGCGAGTTGCAGCTCCATAAGTATTCTCAAACTCTCTGAGCACATGGTACTTTCAGAAAACCTGAAAACTCGGATGTTTGGAACATCCATACACACAATATCTAGCTCTTCAACGTCGTCTGTAAAATTATGATATCCAGGGACATTCCCTCCATACTCAATCTCCGAACATGAATGTATACCATCCAACCTAATGCTAAGTCTTCCACTGCAGAGTGCATATGATGGAATTACTTCTAGTAGCTTAGAAACTTCGGACCAGTGATTGTGGCATGCATGGAATTCAAGTTGTGATTCCCACAATACATTCACACCCATTAGAAGAGATTGGTCCAGCAATACTCGATCAGTAACTCCTTGGTCCCAGGCATCTGACCATGCTACAGCACCAGACCAGTAAGCACCACAATTGCTATCTCCATCAACTTCTGAATCAATGGGCCGATCATCGACACTAGTCCATGAACCCAAAACAACTCCATCAATCTCACCACATGGAATATTAAGATTGTTAAAGAGTGGATGCAATAGGTGCAGACTTATCTCCCCTGGTGCAACTTCATTAGCTGCTTTCTTGCACTCTTTCCGTAGGCTAGTCAGTGTCCTAAAGAAGCTACTGCAAGGATATACCCTCTCAATAAGTGATACCAACTCCAATATCTTCAACTCTTCCGGTCCAAGGTATTCATATCTTTTCATCTCTTCAGCAACTCGAACCCGAAGAGATCTTCTAACAGTGCCAAAAACTAGCTGTTTGAGAGTAGTCTCAACATCCTCCCCAAGCTTTTGTAATGTTGTTATAGCAAGCCCCATCTCATCCTGCAAAAATAAATTATACGCGATTGCTCTTCCAACAATGCGGATATCGTTAAAGTTATCACGAGATTCTGTGCCAGGTACAGAATCATTCAAATGATGAAGATGTAATCTGAGCACCGCCAATGGCAAGCGGCCAGAAAGTAATGCATCTTTGACGACAGTTTTAAGGTCTAAATTATCTAACTCCCAACGAGCAATCATATCCCTAGGATTTTCCAACTGAAATGTTCTTTTTCCAAGAGTACTTCCTTCAGAATTTATGACTACGCCATCAGTGGTTTGAAAATCTGAAACAGCATCGGCAGCAACCTTATCCACAGGCATTAGAGCAAGATTATCAGCTTTGCTCAAGTCTGTTTCTGAAGCAGAAAGTGCAGTTTCATAATGGGATGATTTATCCGATAATAATGCATCTGCTGAAACAACTGGACCCTTGGACTCATCCTCAGTCAAATCTGTGTTAACCAAACTTGGCAACCCCACAATATCCATCAATCCTTGACCTGGCCTTTTGAGTTTGGAATCTAGTAGGCTCTGCAAATTGCGGATAACCACCAATAAATTTGCCATTTCCTTGAGCCTCCTTGAATATTTCTCTTCATCATGTTCTCTATCTGTTAAGGCTGATGAAAGAGAGAGACTTTCACCACCTCCAGCATACCTCGGCTTCACAGACTCTTTCTTATGCTGTAATAAACCATATTTACGAATGACCCTGGTTGCAAAGCTTGTGGCCAATGCTAGCAGCCTTGATGCTGCAAAAACCTCATTATCGATGCTTGCTTTAGAAAAAATCAGATAAACAGCAGCAAAGAGCAACCTCAAGATACCTTCTTCTGCCAGATTGACCCCCATAAGCATTTCCAAGGAATTCTCAATTTCATCGAGTTTAAGCAAGTCTAATGCCAACTGCAAGCGCCGGATCCGAGAAACTTCCAAATCCCATCCATTTTCGAGGCATAATTGTTCAGCAACTTCAGGCCCTTCGTATAAAAGAACTCTATCCAAGACGACCACTTTCCAAGGTGGCCAGAGTCTTGTAATTCTGGTAATTCCAGAAAGATTACCAGCTCCACTATCTATGCTACTAGTGCACTTGGATAACCTATAAGCAATCACTTCAATGGGGAAGAAATTTGAGGGAACTGAGATTGAAGGAAGAACAACTGAAAGGCCTTCTTTTGTCACTAGATATAAAAATCCATTAAAATTGCATCCAACGGATTCATCAGAGGAGGCCTCCCATCCTGGCTTGGTATAGTTTATTTCATCATTCACAGTGAAGTCTAAATGTAGATTAGCATGCACAACTTGACCCCGTTTTTTCTCACAGTCATCTCTCTTAATTAGATGAGTAATTCCAAAAGGAGAACAGCAAATAACACCATCTTTATTGTATCCAACTGGGGGTAGAATAACTTTCCTTATGAGGCAAGATGAAGAATTAAAATCCAGAAACTTCTTCTGATTCATTATCTGGGTTACACCAGATGAAGTGGGGATATATGGGCCATACTGACTCTTCCGGTACTTGATATTACTTTCTAGAATTTTCAAAAGCATGTTATTCCGTAAATTGCCGAAGTAAAAATTTCTGCTTTGGATTGGATATAGAATTTTGTCCTGATGTGCTGAAATATCATGAAAAGATCTTTGGTAGCCAATATCAGCCCCACCAACTTCCCAACCAATTAGAAGTTCAAGGTTAACATAGTCCTGATGAGGGATGACATTTTCAAGCAAAGAACAGTTAACTTGGACAAGGTTATCAGTGCATAACATAAAGGTGACACCACTTTCATCCATTACACCCAGCATTGAGGAATGTGGAAACATCAAGAGCCTCCTAAACTTCCTTTTACCAGCAAGACTATCAATGTGGGGGTCTGAGTTATCATGCCCTTCATTAGGAAGAGAACCATTATTTTTTGGCTCCTGGAAACTTGTACAATCAAATCTACAAATAGTCATAACATCAAGAGATGCTACGAAGACACCATTTGTGGCACCGTAAAAAGAGAGCAGTCCAGATTTACTTAGACAGATAAGATATCTAAGAGAAAGAATGAAGTCCACCCACTCACCCATTGGGTGCCTCTCAGAATATTTATCCACCCTTACTGAGCAAACCCACTGTATTCCCCAGTACACTAGCCTGGCAACTACAATCCAAATACCAATACTATTTTCTTCAATAGAATCAGTATTAAAGGGTGGAGGATTAATCATGGATAGAACAAACCCAACTAAATGACTTGAACTGCTAGAGAATATTTTGACACATTTATACAAGCTACTTACACCTCCACCTCTAGAATTAGATGCACTGTCGTCCTCAAGTGTTGGGAAGGACGAACTTGGTTCTGTGTCTTTTTTGTCACAGGCAGTATTCAAACCCATCATATTTCCATTCAATTGCTCTTGAGATATGTGACCATCACGAAAAAGGAAATCTAAAATTTGTGATTCCTGATCAAATATCCTGAAGGAAACAACTACATTATCTGGAAACAATGCTCTGTTTGGGAACCTGGTATACACATCACTACCAGATGTTTGTGTTTCAACTCTAGTTAGTAAAGTCCGTAGCCAAGTCTTTTGAGCAACACTTTCTGATGGCCTATCCTCCATATATTCTGTATAAACACCATTTGTTCTTGCCTTAGGAGCATCAAGATGCAGTTTGGACTCTTGTGGAACCTTCAAAAAGGGAGACAAGGTTGTTGACGGTCCCCACTCAACCCACATCCCTTGTTCAATATCACCTTCTTGTGCAGGTTTCACTACTTTATGAGATTTATAAATTTGAGGAAAAGCATGCACAACCACCCCACGATTTCCACATACAAAAAGTAGTTCTTGAAAGGAAGCTTCTTCATGCTGATCAGATGTACCCACACAAAGGCCCCACGCCACAGAATCTACATCACATATATGTGAATGATTAATAGATCCTGAAAAAGTAACTCCTGAAGATCGACAATCCTTTGAACCAGAAACGCTAGGCACATTCAATTCAGGTGGATTACAAGAAGTTTCATCAAAGGTGATTTCAGGATCCTTGTCATTCACAGGTTGATCTTTAACCAGGGGAACCAACAATGCTTCAAAATTATATGAATGCAACAATAACAACTTCCTTGCAGGAGATATAAAACCTTCTCTAAAACTTGAAGGATTATATGGAAATTCATAGGAATTCCATTTCCGCAACTGCAGTATTGCAGGGCCATCCTCGTCACGAGGACAGTCGATGTCCATAGACCACTGAGAAGCGACAACGTTTGAAGTGATCAATTCAATCAGTTATCAGCATCTAATCACACTACAAACTGACTATTATCTATTCTGCGATTTCAATTTGCAGCTACAACTTTTCTGCGATTGGAATTTAAGGGAACTGAAAATTGGAAAATGAGAGCACGATGCATCAAATCACACTACAAACTGACTATTATCTATTCTGCGATTTCAATTTGCAGCTACAACTTTTCTGCGATTGGAATTTAAGGGAACTGAAAATTGGAAAATGAGAGCACGATGCATCAAATCACACTACAAACTGACTATT	MDIDCPRDEDGPAILQLRKWNSYEFPYNPSSFREGFISPARKLLLLHSYNFEALLVPLVKDQPVNDKDPEITFDETSCNPPELNVPSVSGSKDCRSSGVTFSGSINHSHICDVDSVAWGLCVGTSDQHEEASFQELLFVCGNRGVVVHAFPQIYKSHKVVKPAQEGDIEQGMWVEWGPSTTLSPFLKVPQESKLHLDAPKARTNGVYTEYMEDRPSESVAQKTWLRTLLTRVETQTSGSDVYTRFPNRALFPDNVVVSFRIFDQESQILDFLFRDGHISQEQLNGNMMGLNTACDKKDTEPSSSFPTLEDDSASNSRGGGVSSLYKCVKIFSSSSSHLVGFVLSMINPPPFNTDSIEENSIGIWIVVARLVYWGIQWVCSVRVDKYSERHPMGEWVDFILSLRYLICLSKSGLLSFYGATNGVFVASLDVMTICRFDCTSFQEPKNNGSLPNEGHDNSDPHIDSLAGKRKFRRLLMFPHSSMLGVMDESGVTFMLCTDNLVQVNCSLLENVIPHQDYVNLELLIGWEVGGADIGYQRSFHDISAHQDKILYPIQSRNFYFGNLRNNMLLKILESNIKYRKSQYGPYIPTSSGVTQIMNQKKFLDFNSSSCLIRKVILPPVGYNKDGVICCSPFGITHLIKRDDCEKKRGQVVHANLHLDFTVNDEINYTKPGWEASSDESVGCNFNGFLYLVTKEGLSVVLPSISVPSNFFPIEVIAYRLSKCTSSIDSGAGNLSGITRITRLWPPWKVVVLDRVLLYEGPEVAEQLCLENGWDLEVSRIRRLQLALDLLKLDEIENSLEMLMGVNLAEEGILRLLFAAVYLIFSKASIDNEVFAASRLLALATSFATRVIRKYGLLQHKKESVKPRYAGGGESLSLSSALTDREHDEEKYSRRLKEMANLLVVIRNLQSLLDSKLKRPGQGLMDIVGLPSLVNTDLTEDESKGPVVSADALLSDKSSHYETALSASETDLSKADNLALMPVDKVAADAVSDFQTTDGVVINSEGSTLGKRTFQLENPRDMIARWELDNLDLKTVVKDALLSGRLPLAVLRLHLHHLNDSVPGTESRDNFNDIRIVGRAIAYNLFLQDEMGLAITTLQKLGEDVETTLKQLVFGTVRRSLRVRVAEEMKRYEYLGPEELKILELVSLIERVYPCSSFFRTLTSLRKECKKAANEVAPGEISLHLLHPLFNNLNIPCGEIDGVVLGSWTSVDDRPIDSEVDGDSNCGAYWSGAVAWSDAWDQGVTDRVLLDQSLLMGVNVLWESQLEFHACHNHWSEVSKLLEVIPSYALCSGRLSIRLDGIHSCSEIEYGGNVPGYHNFTDDVEELDIVCMDVPNIRVFRFSESTMCSESLRILMELQLAKNYIFLTDYWHGTEELVPLLALSGFIYRVNDKSLLDGPIECSSENLLVIGDISVNPDTILALHKVVIQFCAQYNLLNFLDIYLDHHNLAVDHESLSLLQDAAGDNEWAKWLLFLRVKGKEYDGSFSNARAVALRNLVPGSKLSVLDDIIHAVDDIAEGAGEMAALATLMFAPIPLQECLSSGSVNRHYSSAQCTLENLRPALQRFPTLWIKIVAACFGQEPSSSNLAIRTQGYSDLLEYLKWREGVFSSSVRDTSILQMIPCWFPKSVRRLIQLYVQGQIGWHTLADSENGELSMLRDIYYVVNSSGHAQISAVSWEAAVQKQIEEELYVSSLEGTGVGLEHHLHRGHALAALNHVLSARVYKLNSDSKEEGKYSQLNVQSDVQTLLAPLTKSEESLLSSVIPLAIAHYDNTVLVASCAFLLELCGLSANIMRIDVAALRRISSFYKSAENNHYKQLSPKVSVFYPTSHEIDLTETLARALADDYLRECSSNMAQKGDINYSTCYQPSRAIRLVLQHLERASLPLAPIGMTCGSWLSGGNGDGADLRSQQKASSEFWKLVTVFCRMHNIPLSTTYLAVLARDNDWVGFLSEAQVGKYPFETVIQVASSEFSDPRLKIHLLTVLKSMQSRKKLTSSKLDSAERSDTFLPDENHYIPVELFGIIAECEKQERPGDALLLKAKNLSWSILAMIASCFPDVSPLSCLIVWLEITAARETSAIKVNDIASQIAKHVGAAVETTNSLPANSRTVTFHYNRKNSKRRRLVEPIPVNSLPLEASKIAEGFCMRNDQSFVGESETDRQTDEDTNFSNDSDDVATSLSRMVAVLCEQHLFLPLLQAFEIFLPSCSLLPFIRALQAFSQMRVAEASAHLGSFATRIKEESPHMQQYHEREGTIGISWISSTAVKAADAILSRCSSPYEKRCLLQLLSTTDFSDGGSAAIRFGRLYWKINMAEPSLRIDDFPLLGNETLDDASLLTALEKNGYWEQARSWAKQLEASGESRWKSAVNHVTEMQAEAMVSEWKQYLWDVPEERVALWSHCQTLFIRYSFPAMQSGLFFLKHAEAAEKDIPAKELHEVLLLSLQWLSGMITSSHPFYPLHLLREIETRAWLLAVESEAQAKNEGDAAVTYPAHEAGTGKGSNLIDRTANIITKMDNHITALRNRTSEKNDRENSQAHIPQATDSSFASMTDGNTKTKRRPKSFGSSRKPLFDAVDRKIDSESIPLNLRYDSQLDDENLKIDASISRWEERVGPAELERAVLSLLDFGQTTAARQLQTKLSPGKAPTEFSLVDAALKLADLSTPVKKVSISMLDDEARDVIQSYNLLAGHRVIDPLKVLESLAAMLMEGSGQGLCKRIISVVKTANVLGLSFSEAFEKQPIELLQLLSLKAQDSFEEANLLVRSHSIPAASIAQILAESFLKGLLAAHRGGYLESQKEEGPAPLLWRFSDFLKWAELCPSGSEIGHALMRLVITGQEIPHTCEVELLILAHHFYKLSACLDGVDVLVALAATRVEAYVSEGDFSCLARLITGVGNFHALNFILGLLIENGQLDLLLQKYSAAADANSATSEAVRGFRMAVLISLKQINPSDLDAFAMVYNHFDMKHETAGLLELRAKQSSQQWFLRNDKDQNEDLLESMCYFIKAAEVHSSIDAGNKTCKACAQASLVSLQIRMPDTKWLDLSETNARRILVEQFRFQEALIVAEAYGLNQPSEWALVLWEQMLNPELTEQFVAEFVAVLPLQPSMLIELARFYRSEMQARGDQSQFSVWLTGGGLPADWVKYLGKSFRCLLKRTRDIRLKLLLATTATGFGDVIEACNRELDKVPDNAGPLILRKGHGGAYLPLM	OTHER
Rs_project_388873	Rs_project_388873__TRINITY_DN4033_c0_g1_i4	0	52.2019	-7.34804	0.000522922	0.017308	Transcript DEG	sp|Q96JI7|SPTCS_HUMAN Spatacsin OS=Homo sapiens OX=9606 GN=SPG11 PE=1 SV=3	uncharacterized protein [Primulina huaijiensis]		sp|Q96JI7|SPTCS_HUMAN	Spatacsin (Colorectal carcinoma-associated protein) (Spastic paraplegia 11 protein)	0	PF14649;		autophagosome organization [GO:1905037]; axo-dendritic transport [GO:0008088]; axonogenesis [GO:0007409]; chemical synaptic transmission [GO:0007268]; lysosomal membrane organization [GO:0097212]; lysosome organization [GO:0007040]; membrane bending [GO:0097753]; synaptic vesicle transport [GO:0048489]	protein kinase binding [GO:0019901]	axon [GO:0030424]; cytoplasm [GO:0005737]; cytoplasmic vesicle [GO:0031410]; cytosol [GO:0005829]; dendrite [GO:0030425]; endoplasmic reticulum [GO:0005783]; late endosome [GO:0005770]; lysosomal membrane [GO:0005765]; lysosome [GO:0005764]; nucleolus [GO:0005730]; plasma membrane [GO:0005886]; synapse [GO:0045202]	ko:K19026	hsa:80208;	other_or_unresolved	Q96JI7	SPTCS_HUMAN	reviewed	SPG11 KIAA1840	Homo sapiens (Human)		FUNCTION: May play a role in neurite plasticity by maintaining cytoskeleton stability and regulating synaptic vesicle transport. {ECO:0000269|PubMed:24794856}.			SUBCELLULAR LOCATION: Cytoplasm, cytosol {ECO:0000269|PubMed:17322883}. Nucleus {ECO:0000269|PubMed:17322883}. Cell projection, axon {ECO:0000269|PubMed:24794856}. Cell projection, dendrite {ECO:0000269|PubMed:24794856}. Note=Mainly cytoplasmic. {ECO:0000269|PubMed:17322883}.		IPR028103;IPR028107;		NP_001153699.1 [Q96JI7-3];NP_079413.3 [Q96JI7-1];	AB058743;AC009996;BC024161;BC067798;BC094704;BC150640;BC153879;AL834168;AK025092;AK091176;AY954502;	3D-structure;Alternative splicing;Amyotrophic lateral sclerosis;Cell projection;Charcot-Marie-Tooth disease;Cytoplasm;Hereditary spastic paraplegia;Neurodegeneration;Neuropathy;Nucleus;Phosphoprotein;Proteomics identification;Reference proteome	ACCTAATATTGACATGATGTTTGTTGGCATCGGTTACTGTTCGACGAGGATCCAATAATAAGAGAGGGATCGGGATATACTTAAGGTATTGGGAATTGACTGTTACCGAATCTTGAGTTAGAGGAAGCTAAAGACAGGTCCGGTACTTCCTTCAAAATGCACCTGTCCGTTTGATCCCCTTTTAGAATAAGAAAATGCACCTGTCCGTTGATTTATCTTGGTGCTAGGGTTATTACATCAAAGGAAGGTATGCTCCTCCATGTCCTTTTCTTAGAATAAGGGGTCCAGCATTATCAGGCACTTTATCCAATTCCCTGTTGCATGCCTCAATTACATCACCAAAACCCGTGGCTGTAGTGGCCAAAAGCAGTTTTAACCGGATATCTCTGGTCCTTTTCAGCAAACATCTAAATGATTTCCCTAGATACTTAACCCAATCTGCTGGCAACCCTCCTCCAGTCAACCAAACTGAGAACTGGGATTGGTCTCCCCTGGCTTGCATCTCAGAACGATAAAATCTTGCGAGTTCGATAAGCATTGATGGTTGGAGAGGTAACACAGCGACAAATTCAGCCACGAACTGCTCGGTAAGCTCAGGGTTCAGCATTTGTTCCCACAGCACTAGAGCCCATTCACTTGGCTGGTTAAGACCATAGGCTTCAGCAACAATTAGGGCCTCTTGAAATCGGAACTGCTCAACTAATATTCGCCTTGCATTAGTTTCAGAAAGATCGAGCCATTTTGTATCTGGCATTCTGATCTGTAGAGACACAAGTGATGCCTGAGCACAAGCTTTGCAGGTTTTGTTGCCGGCATCAATGGAGGAGTGAACTTCAGCAGCTTTGATGAAATAACACATAGATTCAAGGAGGTCCTCATTTTGGTCCTTGTCATTACGGAGAAACCACTGCTGAGAAGATTGCTTAGCACGTAACTCCAGAAGACCTGCAGTTTCATGCTTCATGTCAAAGTGATTATAAACCATGGCAAATGCATCAAGATCACTCGGGTTGATTTGCTTAAGTGATATCAGAACAGCCATTCGAAATCCTCTAACTGCTTCAGAAGTGGCACTATTTGCATCTGCAGCTGCTGAATACTTTTGAAGGAGGAGATCCAGTTGGCCGTTTTCAATCAGAAGTCCGAGTATAAAATTGAGTGCATGGAAATTTCCAACTCCTGTTATCAAGCGAGCTAGGCATGAGAAATCACCCTCGGATACATATGCTTCTACCCTGGTTGCTGCTAGAGCCACAAGAACATCAACTCCATCAAGGCATGCTGACAACTTGTAGAAGTGGTGGGCGAGGATAAGAAGCTCAACCTCACATGTGTGTGGTATTTCTTGCCCGGTGATAACTAATCTCATTAATGCATGTCCGATTTCTGAACCACTAGGGCAAAGCTCAGCCCATTTCAAGAAGTCTGAAAATCTCCATAGCAGTGGAGCAGGACCTTCCTCCTTCTGAGACTCCAAATACCCCCCACGATGCGCTGCCAATAGACCCTTTAGAAAAGATTCTGCAAGAATTTGAGCTATACTAGCAGCTGGGATGGAGTGACTCCTCACTAAAAGATTGGCTTCCTCAAAAGAATCTTGTGCCTTGAGAGAAAGCAATTGTAGAAGTTCAATTGGTTGTTTCTCAAATGCCTCCGAAAATGAGAGCCCCAGCACATTTGCAGTCTTCACGACAGATATTATCCTCTTACATAAACCTTGTCCACTACCTTCCATTAACATTGCAGCTAAGCTCTCCAAGACCTTCAGTGGGTCAATCACACGATGACCAGCCAGCAGATTGTATGACTGTATGACATCACGCGCTTCATCATCCAACATTGATATGGATACTTTTTTTACGGGAGTTGAAAGATCAGCAAGCTTCAAAGCAGCATCTACAAGTGAGAATTCAGTTGGTGCCTTGCCTGGGGACAGTTTAGTTTGCAGTTGTCTGGCAGCAGTTGTTTGCCCAAAATCTAGCAATGAAAGAACTGCCCTTTCTAGCTCAGCAGGTCCAACTCTTTCCTCCCACCTTGATATTGATGCATCTATCTTCAAGTTTTCATCATCCAATTGTGAGTCATATCTGAGGTTGAGAGGAATAGATTCAGAGTCAATCTTTCTGTCCACTGCATCAAATAAGGGCTTTCTTGATGATCCAAAGCTTTTTGGTCTTCTTTTTGTTTTTGTGTTGCCGTCAGTCATGCTTGCAAAGCTAGAGTCAGTAGCTTGAGGGATATGTGCCTGACTATTTTCTCGATCATTCTTCTCCGAAGTTCTGTTTCTCAGCGCAGTTATATGATTGTCCATTTTTGTGATAATGTTTGCAGTACGATCAATCAAGTTTGAACCTTTGCCTGTTCCAGCCTCATGGGCGGGGTAGGTTACTGCAGCGTCACCCTCATTCTTCGCCTGAGCTTCTGATTCCACGGCCAAAAGCCACGCTCGGGTCTCAATTTCACGCAAAAGATGTAGCGGATAAAACGGATGTGATGAAGTTATCATTCCACTCAGCCACTGTAGAGAAAGCAGCAGTACTTCATGAAGTTCTTTTGCCGGAATATCTTTTTCTGCTGCCTCAGCATGTTTAAGGAAGAACAGCCCAGACTGCATTGCTGGAAATGAATATCTGATAAAAAGAGTCTGGCAGTGGCTCCACAAAGCAACCCTTTCCTCTGGGACATCCCAAAGATATTGCTTCCACTCTGAAACCATGGCTTCAGCCTGCATCTCAGTAACATGATTGACAGCAGATTTCCAACGTGATTCGCCACTTGCCTCCAACTGTTTGGCCCAACTGCGTGCCTGTTCCCAATACCCATTCTTTTCTAAAGCTGTTAATAGTGAAGCATCATCTAGTGTTTCATTTCCTAATAATGGAAAATCATCAATTCGAAGGGAAGGTTCAGCCATATTAATTTTCCAGTATAGTCTTCCAAAACGTATTGCAGCAGATCCTCCATCACTAAAGTCCGTAGTGGAAAGGAGCTGTAGCAAGCATCTCTTTTCATATGGAGATGAACATCTTGAAAGTATTGCATCAGCAGCTTTGACAGCGGTAGAACTTATCCATGAAATTCCAATTGTCCCTTCTCTTTCGTGATATTGTTGCATATGAGGAGATTCTTCCTTAATTCTGGTAGCAAAGGATCCAAGATGTGCCGAAGCTTCTGCAACGCGCATTTGTGAGAAGGCCTGAAGGGCACGAATAAAAGGTAACAGAGAACATGACGGAAGAAATATTTCAAAAGCTTGAAGCAAAGGAAGGAACAGATGCTGTTCACAGAGCACAGCGACCATTCTGGACAAGGATGTAGCCACATCATCAGAGTCATTTGAAAAATTGGTATCTTCATCTGTCTGTCTATCTGTTTCTGATTCACCAACAAAACTTTGATCGTTTCTCATACAAAAACCTTCAGCAATTTTGGATGCCTCCAAAGGCAAAGAATTCACTGGAATGGGTTCCACAAGACGCCTGCGTTTTGAGTTTTTTCGATTATAATGAAAGGTTACAGTTCTAGAATTAGCCGGAAGGGAATTTGTAGTCTCCACCGCAGCTCCAACATGTTTTGCGATTTGGGACGCAATGTCATTCACTTTGATAGCTGAAGTCTCCCTTGCCGCAGTTATTTCCAGCCAGACTATTAGGCATGACAATGGAGAAACATCAGGAAAGCAAGATGCAATCATAGCCAAAATTGACCAGCTCAAGTTCTTTGCTTTCAGGAGAAGGGCATCCCCAGGTCTTTCCTGTTTTTCACATTCCGCAATAATTCCAAATAATTCAACAGGTATGTAATGGTTTTCATCTGGCAAGAAAGTATCACTCCTTTCTGCAGAATCCAATTTTGATGAGGTAAGTTTTTTCCTAGACTGCATGCTCTTCAATACTGTTAATAGGTGAATCTTTAAACGGGGGTCGCTGAACTCCGACGACGCCACTTGGATCACTGTTTCAAAGGGATATTTTCCAACTTGAGCTTCTGACAAAAACCCAACCCAATCATTATCTCTTGCTAATACAGCAAGGTAGGTAGTGCTCAATGGAATATTATGCATTCGACAAAAAACAGTAACCAATTTCCAGAATTCGCTGGAAGCTTTCTGTTGAGACCTTAAATCAGCTCCATCTCCATTTCCACCGGACAACCAAGACCCACAGGTCATACCTATGGGTGCCAACGGAAGACTTGCTCTTTCCAAATGCTGCAGAACAAGCCGGATAGCTCGCGACGGTTGATAGCAAGTACTATAGTTTATGTCACCTTTCTGGGCCATGTTACTAGAACACTCGCGCAGATAATCATCAGCTAATGCTCGAGCAAGAGTTTCTGTTAAATCAATCTCATGCGACGTTGGATAAAAGACAGAAACCTTCGGTGATAATTGTTTATAATGATTGTTTTCAGCAGACTTGTAGAAAGAAGATATTCTTCTCAAAGCAGCAACATCTATTCGCATAATATTAGCAGATAAACCACAGAGCTCCAAAAGAAAAGCGCAGGATGCCACCAATACAGTGTTATCATAATGCGCAATGGCAAGAGGTATCACAGATGAGAGCAGAGACTCCTCGCTCTTAGTTAAAGGTGCAAGCAGGGTTTGCACGTCAGATTGGACATTCAGTTGGCTATATTTTCCTTCTTCCTTACTGTCAGAGTTCAACTTGTAGACCCTTGCAGAAAGAACATGATTCAAAGCTGCCAATGCATGCCCGCGATGCAAATGGTGTTCAAGTCCGACTCCAGTTCCCTCCAAAGAAGATACATAGAGTTCCTCCTCAATTTGTTTTTGGACAGCAGCTTCCCAAGACACGGCACTAATCTGAGCATGCCCACTGGAATTTACAACATAATAGATGTCTCTCAGCATAGAAAGTTCTCCATTCTCGGAGTCAGCTAGTGTGTGCCAGCCAATTTGCCCCTGCACATATAACTGAATCAATCTGCGAACAGACTTTGGAAACCAACATGGGATCATCTGTAGAATTGAAGTATCACGTACAGAAGAGGAGAAAACACCCTCCCGCCATTTCAAGTACTCAAGTAAATCCGAATACCCTTGTGTCCTAATAGCCAAATTGCTGGAACTGGGTTCTTGTCCAAAACATGCTGCCACGATTTTGATCCACAATGTAGGGAAACGTTGCAGGGCTGGTCTAAGGTTTTCCAAGGTGCACTGAGCTGAGCTATAATGCCTGTTAACACTGCCACTACTAAGGCATTCTTGTAGAGGAATAGGAGCAAACATCAATGTGGCTAAAGCTGCCATTTCCCCAGCTCCTTCTGCTATGTCATCAACAGCATGTATGATGTCATCCAGAACGCTAAGTTTACTCCCAGGAACTAAATTACGCAAAGCAACTGCACGGGCATTAGAAAATGATCCGTCATATTCTTTCCCCTTAACCCTCAGAAAAAGCAACCACTTCGCCCACTCATTATCACCAGCTGCATCCTGTAACAGGGAAAGAGATTCATGATCTACTGCCAGATTGTGATGGTCAAGGTAAATGTCCAGAAAATTCAGCAAGTTATACTGGGCGCAGAACTGTATAACAACTTTATGTAATGCTAGAATTGTATCTGGATTAACTGATATATCACCAATAACTAGCAGATTCTCCGATGAGCACTCAATGGGGCCATCCAGCAATGACTTGTCATTCACCCTATATATAAACCCTGACAGTGCCAGCAAAGGCACAAGTTCTTCAGTACCATGCCAATAATCAGTTAAAAAGATATAATTTTTTGCGAGTTGCAGCTCCATAAGTATTCTCAAACTCTCTGAGCACATGGTACTTTCAGAAAACCTGAAAACTCGGATGTTTGGAACATCCATACACACAATATCTAGCTCTTCAACGTCGTCTGTAAAATTATGATATCCAGGGACATTCCCTCCATACTCAATCTCCGAACATGAATGTATACCATCCAACCTAATGCTAAGTCTTCCACTGCAGAGTGCATATGATGGAATTACTTCTAGTAGCTTAGAAACTTCGGACCAGTGATTGTGGCATGCATGGAATTCAAGTTGTGATTCCCACAATACATTCACACCCATTAGAAGAGATTGGTCCAGCAATACTCGATCAGTAACTCCTTGGTCCCAGGCATCTGACCATGCTACAGCACCAGACCAGTAAGCACCACAATTGCTATCTCCATCAACTTCTGAATCAATGGGCCGATCATCGACACTAGTCCATGAACCCAAAACAACTCCATCAATCTCACCACATGGAATATTAAGATTGTTAAAGAGTGGATGCAATAGGTGCAGACTTATCTCCCCTGGTGCAACTTCATTAGCTGCTTTCTTGCACTCTTTCCGTAGGCTAGTCAGTGTCCTAAAGAAGCTACTGCAAGGATATACCCTCTCAATAAGTGATACCAACTCCAATATCTTCAACTCTTCCGGTCCAAGGTATTCATATCTTTTCATCTCTTCAGCAACTCGAACCCGAAGAGATCTTCTAACAGTGCCAAAAACTAGCTGTTTGAGAGTAGTCTCAACATCCTCCCCAAGCTTTTGTAATGTTGTTATAGCAAGCCCCATCTCATCCTGCAAAAATAAATTATACGCGATTGCTCTTCCAACAATGCGGATATCGTTAAAGTTATCACGAGATTCTGTGCCAGGTACAGAATCATTCAAATGATGAAGATGTAATCTGAGCACCGCCAATGGCAAGCGGCCAGAAAGTAATGCATCTTTGACGACAGTTTTAAGGTCTAAATTATCTAACTCCCAACGAGCAATCATATCCCTAGGATTTTCCAACTGAAATGTTCTTTTTCCAAGAGTACTTCCTTCAGAATTTATGACTACGCCATCAGTGGTTTGAAAATCTGAAACAGCATCGGCAGCAACCTTATCCACAGGCATTAGAGCAAGATTATCAGCTTTGCTCAAGTCTGTTTCTGAAGCAGAAAGTGCAGTTTCATAATGGGATGATTTATCCGATAATAATGCATCTGCTGAAACAACTGGACCCTTGGACTCATCCTCAGTCAAATCTGTGTTAACCAAACTTGGCAACCCCACAATATCCATCAATCCTTGACCTGGCCTTTTGAGTTTGGAATCTAGTAGGCTCTGCAAATTGCGGATAACCACCAATAAATTTGCCATTTCCTTGAGCCTCCTTGAATATTTCTCTTCATCATGTTCTCTATCTGTTAAGGCTGATGAAAGAGAGAGACTTTCACCACCTCCAGCATACCTCGGCTTCACAGACTCTTTCTTATGCTGTAATAAACCATATTTACGAATGACCCTGGTTGCAAAGCTTGTGGCCAATGCTAGCAGCCTTGATGCTGCAAAAACCTCATTATCGATGCTTGCTTTAGAAAAAATCAGATAAACAGCAGCAAAGAGCAACCTCAAGATACCTTCTTCTGCCAGATTGACCCCCATAAGCATTTCCAAGGAATTCTCAATTTCATCGAGTTTAAGCAAGTCTAATGCCAACTGCAAGCGCCGGATCCGAGAAACTTCCAAATCCCATCCATTTTCGAGGCATAATTGTTCAGCAACTTCAGGCCCTTCGTATAAAAGAACTCTATCCAAGACGACCACTTTCCAAGGTGGCCAGAGTCTTGTAATTCTGGTAATTCCAGAAAGATTACCAGCTCCACTATCTATGCTACTAGTGCACTTGGATAACCTATAAGCAATCACTTCAATGGGGAAGAAATTTGAGGGAACTGAGATTGAAGGAAGAACAACTGAAAGGCCTTCTTTTGTCACTAGATATAAAAATCCATTAAAATTGCATCCAACGGATTCATCAGAGGAGGCCTCCCATCCTGGCTTGGTATAGTTTATTTCATCATTCACAGTGAAGTCTAAATGTAGATTAGCATGCACAACTTGACCCCGTTTTTTCTCACAGTCATCTCTCTTAATTAGATGAGTAATTCCAAAAGGAGAACAGCAAATAACACCATCTTTATTGTATCCAACTGGGGGTAGAATAACTTTCCTTATGAGGCAAGATGCAGAATTAAAATCCAGAAGCTTCTTCGGTTTCATTATCTGGGTTACACCAGATGAAGTGGGGATATATGGGCCATACTGACTCTTCCGGTACTTGATATTACTTTCTAGAATTTTCAAAAGCATGTTATTCCGTAAATTGCCGAAGTAAAAATTTCTGCTTTGGATTGGATATAGAATTTTGTCCTGATGTGCTGAAATATCATGAAAAGATCTTTGGTAGCCAATATCAGCCCCACCAACTTCCCAACCAATTAGAAGTTCAAGGTTAACATAGTCCTGATGAGGGATGACATTTTCAAGCAAAGAACAGTTAACTTGGACAAGGTTATCAGTGCATAACATAAAGGTGACACCACTTTCATCCATTACACCCAGCATTGAGGAATGTGGAAACATCAAGAGCCTCCTAAACTTCCTTTTACCAGCAAGACTATCAATGTGGGGGTCTGAGTTATCATGCCCTTCATTAGGAAGAGAACCATTATTTTTTGGCTCCTGGAAACTTGTACAATCAAATCTACAAATAGTCATAACATCAAGAGATGCTACGAAGACACCATTTGTGGCACCGTAAAAAGAGAGCAGTCCAGATTTACTTAGACAGATAAGATATCTAAGAGAAAGAATGAAGTCCACCCACTCACCCATTGGGTGCCTCTCAGAATATTTATCCACCCTTACTGAGCAAACCCACTGTATTCCCCAGTACACTAGCCTGGCAACTACAATCCAAATACCAATACTATTTTCTTCAATAGAATCAGTATTAAAGGGTGGAGGATTAATCATGGATAGAACAAACCCAACTAAATGACTTGAACTGCTAGAGAA	MDESGVTFMLCTDNLVQVNCSLLENVIPHQDYVNLELLIGWEVGGADIGYQRSFHDISAHQDKILYPIQSRNFYFGNLRNNMLLKILESNIKYRKSQYGPYIPTSSGVTQIMKPKKLLDFNSASCLIRKVILPPVGYNKDGVICCSPFGITHLIKRDDCEKKRGQVVHANLHLDFTVNDEINYTKPGWEASSDESVGCNFNGFLYLVTKEGLSVVLPSISVPSNFFPIEVIAYRLSKCTSSIDSGAGNLSGITRITRLWPPWKVVVLDRVLLYEGPEVAEQLCLENGWDLEVSRIRRLQLALDLLKLDEIENSLEMLMGVNLAEEGILRLLFAAVYLIFSKASIDNEVFAASRLLALATSFATRVIRKYGLLQHKKESVKPRYAGGGESLSLSSALTDREHDEEKYSRRLKEMANLLVVIRNLQSLLDSKLKRPGQGLMDIVGLPSLVNTDLTEDESKGPVVSADALLSDKSSHYETALSASETDLSKADNLALMPVDKVAADAVSDFQTTDGVVINSEGSTLGKRTFQLENPRDMIARWELDNLDLKTVVKDALLSGRLPLAVLRLHLHHLNDSVPGTESRDNFNDIRIVGRAIAYNLFLQDEMGLAITTLQKLGEDVETTLKQLVFGTVRRSLRVRVAEEMKRYEYLGPEELKILELVSLIERVYPCSSFFRTLTSLRKECKKAANEVAPGEISLHLLHPLFNNLNIPCGEIDGVVLGSWTSVDDRPIDSEVDGDSNCGAYWSGAVAWSDAWDQGVTDRVLLDQSLLMGVNVLWESQLEFHACHNHWSEVSKLLEVIPSYALCSGRLSIRLDGIHSCSEIEYGGNVPGYHNFTDDVEELDIVCMDVPNIRVFRFSESTMCSESLRILMELQLAKNYIFLTDYWHGTEELVPLLALSGFIYRVNDKSLLDGPIECSSENLLVIGDISVNPDTILALHKVVIQFCAQYNLLNFLDIYLDHHNLAVDHESLSLLQDAAGDNEWAKWLLFLRVKGKEYDGSFSNARAVALRNLVPGSKLSVLDDIIHAVDDIAEGAGEMAALATLMFAPIPLQECLSSGSVNRHYSSAQCTLENLRPALQRFPTLWIKIVAACFGQEPSSSNLAIRTQGYSDLLEYLKWREGVFSSSVRDTSILQMIPCWFPKSVRRLIQLYVQGQIGWHTLADSENGELSMLRDIYYVVNSSGHAQISAVSWEAAVQKQIEEELYVSSLEGTGVGLEHHLHRGHALAALNHVLSARVYKLNSDSKEEGKYSQLNVQSDVQTLLAPLTKSEESLLSSVIPLAIAHYDNTVLVASCAFLLELCGLSANIMRIDVAALRRISSFYKSAENNHYKQLSPKVSVFYPTSHEIDLTETLARALADDYLRECSSNMAQKGDINYSTCYQPSRAIRLVLQHLERASLPLAPIGMTCGSWLSGGNGDGADLRSQQKASSEFWKLVTVFCRMHNIPLSTTYLAVLARDNDWVGFLSEAQVGKYPFETVIQVASSEFSDPRLKIHLLTVLKSMQSRKKLTSSKLDSAERSDTFLPDENHYIPVELFGIIAECEKQERPGDALLLKAKNLSWSILAMIASCFPDVSPLSCLIVWLEITAARETSAIKVNDIASQIAKHVGAAVETTNSLPANSRTVTFHYNRKNSKRRRLVEPIPVNSLPLEASKIAEGFCMRNDQSFVGESETDRQTDEDTNFSNDSDDVATSLSRMVAVLCEQHLFLPLLQAFEIFLPSCSLLPFIRALQAFSQMRVAEASAHLGSFATRIKEESPHMQQYHEREGTIGISWISSTAVKAADAILSRCSSPYEKRCLLQLLSTTDFSDGGSAAIRFGRLYWKINMAEPSLRIDDFPLLGNETLDDASLLTALEKNGYWEQARSWAKQLEASGESRWKSAVNHVTEMQAEAMVSEWKQYLWDVPEERVALWSHCQTLFIRYSFPAMQSGLFFLKHAEAAEKDIPAKELHEVLLLSLQWLSGMITSSHPFYPLHLLREIETRAWLLAVESEAQAKNEGDAAVTYPAHEAGTGKGSNLIDRTANIITKMDNHITALRNRTSEKNDRENSQAHIPQATDSSFASMTDGNTKTKRRPKSFGSSRKPLFDAVDRKIDSESIPLNLRYDSQLDDENLKIDASISRWEERVGPAELERAVLSLLDFGQTTAARQLQTKLSPGKAPTEFSLVDAALKLADLSTPVKKVSISMLDDEARDVIQSYNLLAGHRVIDPLKVLESLAAMLMEGSGQGLCKRIISVVKTANVLGLSFSEAFEKQPIELLQLLSLKAQDSFEEANLLVRSHSIPAASIAQILAESFLKGLLAAHRGGYLESQKEEGPAPLLWRFSDFLKWAELCPSGSEIGHALMRLVITGQEIPHTCEVELLILAHHFYKLSACLDGVDVLVALAATRVEAYVSEGDFSCLARLITGVGNFHALNFILGLLIENGQLDLLLQKYSAAADANSATSEAVRGFRMAVLISLKQINPSDLDAFAMVYNHFDMKHETAGLLELRAKQSSQQWFLRNDKDQNEDLLESMCYFIKAAEVHSSIDAGNKTCKACAQASLVSLQIRMPDTKWLDLSETNARRILVEQFRFQEALIVAEAYGLNQPSEWALVLWEQMLNPELTEQFVAEFVAVLPLQPSMLIELARFYRSEMQARGDQSQFSVWLTGGGLPADWVKYLGKSFRCLLKRTRDIRLKLLLATTATGFGDVIEACNRELDKVPDNAGPLILRKGHGGAYLPLM	OTHER
Rs_project_388889	Rs_project_388889__TRINITY_DN4010_c0_g1_i2	0	59.6438	-7.54129	2.67051e-06	0.000890509	Transcript DEG	sp|Q84TD8|FLXL2_ARATH Protein FLX-like 2 OS=Arabidopsis thaliana OX=3702 GN=FLXL2 PE=1 SV=1	protein FLX-like 2 isoform X2 [Henckelia pumila]		sp|Q84TD8|FLXL2_ARATH	Protein FLX-like 2	2.3e-176			cell differentiation [GO:0030154]; flower development [GO:0009908]		nuclear body [GO:0016604]		ath:AT1G67170;	other_or_unresolved	Q84TD8	FLXL2_ARATH	reviewed	FLXL2 FLL2 At1g67170 F5A8.8	Arabidopsis thaliana (Mouse-ear cress)		FUNCTION: Has no transcriptional activation activity. {ECO:0000269|PubMed:21282526, ECO:0000269|PubMed:23864009}.				FLX family	IPR040353;		NP_001320766.1;NP_176888.2;	AC004146;CP002684;CP002684;BT005883;AK228253;	Coiled coil;Developmental protein;Differentiation;Flowering;Reference proteome	GCATTCAGCCCTTCCATATTTTTCAGATTTACACCGCTGTAATATGCACCTTCTTGTTGGGGTTTAATCTGGAAGTTCGGAGGCTAGTTTTCCTGAGGATAGCTGATTTGGGTTTCACTTTCGCTCCCATCCGTTGTTCCAATCTTCGATCAGTGCTAAGTGGTTGTATATCATAAAAAATCAAGTTTAGCAGCTGATAATGGCAAGCCAAGGTCGAGTCTTTCCTCCTCACCTTCGTCGTCCTCTTCCTGGCCCTGGTTCAGTGCATCCCGATCCTTATAGTTCGGGAATTCATCCACCACCTGCTGGTTTCCCTCCTTTTGAAATGTTACCGCCTCCTGAGGTAATGGAACACAAGCTCTCTGCGCAACATATTGAGATGGAGAAACTCGCCACGGAAAACCAGAGGCTTGCGGCTACTCATGGATCTCTAAGACAAGATCTTGCTACAGCCAAGCATGACCTGCAATTAGTACATTCTCACATTGCAGATATGAAGTTTGAGAAGGAACATCAGACAAGAGGAGTTATGGATAAAATGTCAATGATGGAGGCTGAACTTGAAAGTTCGGAGCGCATTAAAGTGGAGTTGCAGCAATCAAGGGTCGAGGCCCAGAACTTGATAGCCGTGAGGAAGGAGTTGTTTGCCAAGGTTCAGCTGCTTACTCGCGACCTTCAGATGGCTCACTCTGAAGCACAACAGATTCCTCGTCTGATGTCTGAGCATGACAGTTTGAGACAAGAGTATCAGCATTACAGGGCCACCTATGACTATGAGAAGAAGTTATACCATGATCATCTGGAATCTCTTCAAGTGATGGAGAAGAACTATATGGCAATGACAAGAGAAATGGAAAAGCTCAGAGCAGAATTAACCAACTCTGCAAACTTTGATCCCCGAACAGGAGGGCCACACGGTGGTTCTGCTGGATACAATGGAAGTGTTCACGTGACGAACTATACCCCTACCCAAAATGCCTACGGTGCTTCACAGAGCCAAAGCCCCTTTCCGGGAGGGGTTAGTGGGGCTGGTGCGGCCAGCACTGCTAGTGGGGCAGCTGGTAATTACGATCCTTACAGAGGCCACTTTGGAACAGGTTATGATACCCAAACAGGCAACACCGGAGCAGGTTATGAGGCCCTTAGAGGACCCGCCGGATCTGCTTATAATGCCCAGAGAGGACCAACCGAACCTAGTTACGATGCACAGAGATATCCATCTGGACCTAGTTATGATGTTCATCATATATGGCCACCAGGACCTGGTTATGATGCTCAAAGGGAACAAGCTGGAGCTGGTTATGATACCCAAAGAGGACTGACTGGGGCCAATTTTGGTGGACAAAGCGGAGTTAACTACTATGATATGCAGAAAGTCCCTGACCACGATGGGTCTCAGGGACAGGTACCGACGAACAATAATGTATCTACTACACCGAGTACGAGAGGTGGAGCAGAGAATGATTCAGTGCCACGAAGTGGGAACCACCCTCGAATATGAAGTCAAAACCTCTTCGATCTATGCAATTCATCTGTACATTTGCGGATGAAATGAGTAAAAGAACAGCTTCATAAATACTAAGTTCAGAGGCATGCCCAACCATTTGTGCTTTTGAGATTCTATGCTACTTGTATTACTTCTCATCGTATTTTTATTTTTTCGTTTCAGTTCTGGTGGTTTTATTTAGTTTATGTTCATCAGTGTGATATGAATGACACATTGTGTTGTTTTCGTTACCTAACAATTGCCATCATTTCATGTTATGTTGAACAAATTCAATTATATACTAAAATTATATCGACTGTTTCAACAACATGTGCAAGTAATAAGCATCAATCTACAGATCCAAAAAAAAG	MASQGRVFPPHLRRPLPGPGSVHPDPYSSGIHPPPAGFPPFEMLPPPEVMEHKLSAQHIEMEKLATENQRLAATHGSLRQDLATAKHDLQLVHSHIADMKFEKEHQTRGVMDKMSMMEAELESSERIKVELQQSRVEAQNLIAVRKELFAKVQLLTRDLQMAHSEAQQIPRLMSEHDSLRQEYQHYRATYDYEKKLYHDHLESLQVMEKNYMAMTREMEKLRAELTNSANFDPRTGGPHGGSAGYNGSVHVTNYTPTQNAYGASQSQSPFPGGVSGAGAASTASGAAGNYDPYRGHFGTGYDTQTGNTGAGYEALRGPAGSAYNAQRGPTEPSYDAQRYPSGPSYDVHHIWPPGPGYDAQREQAGAGYDTQRGLTGANFGGQSGVNYYDMQKVPDHDGSQGQVPTNNNVSTTPSTRGGAENDSVPRSGNHPRI	OTHER
Rs_project_388895	Rs_project_388895__TRINITY_DN4053_c0_g1_i4	2.6495	23.475	-3.74729	0.00110294	0.0256784	Transcript DEG	Uncharacterized Ramonda serbica protein	uncharacterized protein LOC142538919 [Primulina tabacum]				1.71e-48								other_or_unresolved																	TTTTCTTATTGGGCCTTTCAAAGCCCAGTTATGCGCAGGTGACTTGTCTCCCAAGCCTTGAGCAAAATCTGCGGCTTCTTGCACATTCTATAGGATCAAATCTGTCTGTTTAAATCCATTAGCCACAGACTGCATAGGAAGAGGTTCTGTGAAGAATTCTAAATCATATGTGGTGATCGATAATGGCAACTGAAAAAGCCCCAAATGAGAAGTTACCATCCTCCGCAGCTCTAACCCCGGCCATGACCTCGTGTCGGAGGAAGAAGAAAGATGCTGCAACTTTCCTAGAAGATGTGAGGGACCATATTGATGAATTTATTCATGCTTCTATGGATGAACACAAGACTTGCTTTCAGAAGACAATAAAAAAGATGTTTGGCATGTCAAAAGTTGTTGCAGAGAGGAGTTCTGAGACTAAGGAAGTGGAAAGTTCTCTTCCTCTTCAAACAACGTTGGCTGAGTAAGGTTGTCAGACACTAGATGGTTATAATTAGACTGTGAAACATCAGAAGTTAGATGTGTGAATTTGGATGTAGGCTTGTTATGTTGCGCTGTACTGATGTCAAATATTGATGATTTGCCTGACCTGGAAATTAGTTTCCTTTTTCATTGCATAGTGACTCTTGAAATAATACAGAACTTTTTCTTATGATCGTCTTTAAAATCATGATTTATATTAGCATTGTTCTAGATCTCTTCCATCCTTGGTATTTGGTAATGCACGCTTGCATTTCTAGATATGAGATGTTAAAATAAGTTCTTCCTTCTCCTTAGTGAGTCAGTGACCCTTGTAAAGTTATGTTGCTTAGTGTTATGTATGAGACATATATCGTTTCTTAATTCATGGTATTGCTGGTAACAAACAGCAAATATTGATCTTTCTGGTTACTACATGAAGTGTAGATTTTATCCGATTCATGGATTTCCTTGACAGCAACCATTTGGGCTGGTATTTGAAAACTGATCTAAAGCTATCACCCGAATTGTCTTTTAGATAAGATAATCCCTCTACCCTATTCTAACATCAGTCAGGGTGTGCTTAAAGAATCTTCGTAAATTCTTTCTAAGTTGTGGTAAATGGGTGAATGACTCTGGTGGCTAAGCCAGTGATTCGCCTTACACAATGCCCCTGGTACGTGATGTCACCCGGCTATTTTATCATTGGACTCTGGGAAATAGAATAGGGTAGATGAATGCCCGTCTAATAAAGTTGGAATACCGAAAGTGTACGAGACATTCTGAGGACTCGAACAAGAACCATGGACCACTTTGGTCCCTTCTGGAAAAGCCTGAGTTGATATTTCTAGTGATCAACTTATATCATGTGTGTGTAAATGGAAAAATTATAAAAGTATCTGCGAAAGTTAAATGTGAAATGTGTCGAGTATGTGTTCGATGTTCATTTTTTTGTTGGACCGTGAAATTACTATTGGTGGCTGTCTCAACAGGTTAGTGACTTTTTTTTTTTTTTTTTTTTTTAAAAACGAGCAACATATGTTAGCTCTATAATTTAAAATTTTTCCGTAAATTTTGAATTATTAATTATATTTTGAATTGAGTATAAGAGTTTAGTCTTGTGTGACGGGCGACCCGTTGAAACGGGCCATCGCAATTGCCCTCCCTTGCCCCAAAAATGGCTCCTCCACTAGACCCAAAT	MATEKAPNEKLPSSAALTPAMTSCRRKKKDAATFLEDVRDHIDEFIHASMDEHKTCFQKTIKKMFGMSKVVAERSSETKEVESSLPLQTTLAE	OTHER
Rs_project_388904	Rs_project_388904__TRINITY_DN4094_c0_g1_i1	3.97425	26.9763	-3.27338	0.00138015	0.0288801	Transcript DEG	Putative protein containing Ras family						PF00071.29	Ras family						other_or_unresolved																	CCTTTTCACCCAATATGATATAATAATAATAAAATTCATAAATAACACAACCATTAAGCATTTCCAACCCTCTCATTTCCTCTAAAATTCACGGCATCATCTCTCGGTTCGATCAAATCATCGCCAGTGGAAAACTGAATTCTCTTCGGATTCGCAGTTTCAGAACCTCTCTCGTGTTTGAATTTGTGAATCTTATCAACCATGAATCCAGAATACGACTACCTTTTCAAACTCTTGCTTATTGGAGATTCTGGTGTTGGAAAATCATGCCTTCTTCTGAGGTTTGCGGTAAGAAACTGTTTCT	MNPEYDYLFKLLLIGDSGVGKSCLLLRFAVRNCF	OTHER
Rs_project_388918	Rs_project_388918__TRINITY_DN4039_c0_g1_i4	0	26.503	-6.36986	0.000178834	0.00994157	Transcript DEG	sp|Q9LD83|SLAC1_ARATH Guard cell S-type anion channel SLAC1 OS=Arabidopsis thaliana OX=3702 GN=SLAC1 PE=1 SV=1	guard cell S-type anion channel SLAC1-like [Primulina tabacum]		sp|Q9LD83|SLAC1_ARATH	Guard cell S-type anion channel SLAC1	2.68e-178	PF03595;		abscisic acid-activated signaling pathway [GO:0009738]; inorganic anion transport [GO:0015698]; intracellular monoatomic ion homeostasis [GO:0006873]; monoatomic anion transport [GO:0006820]; multicellular organismal-level water homeostasis [GO:0050891]; organic anion transport [GO:0015711]; regulation of stomatal closure [GO:0090333]; regulation of stomatal opening [GO:1902456]; response to abscisic acid [GO:0009737]; response to carbon dioxide [GO:0010037]; response to humidity [GO:0009270]; response to light stimulus [GO:0009416]; response to ozone [GO:0010193]; stomatal closure [GO:0090332]; stomatal movement [GO:0010118]	monoatomic anion transmembrane transporter activity [GO:0008509]; protein kinase binding [GO:0019901]; protein phosphatase binding [GO:0019903]; voltage-gated monoatomic anion channel activity [GO:0008308]	membrane [GO:0016020]; nucleus [GO:0005634]; plasma membrane [GO:0005886]		ath:AT1G12480;	other_or_unresolved	Q9LD83	SLAC1_ARATH	reviewed	SLAC1 CDI3 OZS1 RCD3 At1g12480 F5O11.23 T12C24.3	Arabidopsis thaliana (Mouse-ear cress)		FUNCTION: Slow, weak voltage-dependent S-type anion efflux channel involved in maintenance of anion homeostasis. Cl(-) efflux through SLAC1 causes membrane depolarization, which activates outward-rectifying K1 channels, leading to KCl and water efflux to reduce turgor further and cause stomatal closure, that reduces water loss and promotes leaf turgor. Essential for stomatal closure in response to CO(2), abscisic acid (ABA), ozone O(3), light/dark transitions, humidity change, calcium ions, hydrogen peroxide H(2)O(2), reactive oxygen species (ROS), and nitric oxide. Binds to the highly selective inward-rectifying potassium channels KAT1 and AKT2, and inhibits their activities. Functions as an essential negative regulator of inward potassium channels in guard cells. Essential for the efficient stomatal closure and opening in guard cells (PubMed:27002025). Involved in the local and/or systemic stomatal responses (e.g. stomatal closure) to light stress (PubMed:29463779). {ECO:0000269|PubMed:18084014, ECO:0000269|PubMed:18305482, ECO:0000269|PubMed:18305484, ECO:0000269|PubMed:19955405, ECO:0000269|PubMed:19955427, ECO:0000269|PubMed:20128877, ECO:0000269|PubMed:20345603, ECO:0000269|PubMed:27002025, ECO:0000269|PubMed:29463779, ECO:0000269|Ref.4}.			SUBCELLULAR LOCATION: Cell membrane {ECO:0000269|PubMed:18305482, ECO:0000269|PubMed:18305484, ECO:0000269|PubMed:19955405, ECO:0000269|PubMed:19955427}; Multi-pass membrane protein {ECO:0000269|PubMed:18305482, ECO:0000269|PubMed:18305484, ECO:0000269|PubMed:19955405, ECO:0000269|PubMed:19955427}.	SLAC1 S-type anion channel family	IPR030183;IPR004695;IPR038665;		NP_563909.1;	AC025416;AC025417;CP002684;AF424557;BT002640;	3D-structure;Abscisic acid signaling pathway;Cell membrane;Coiled coil;Ion transport;Membrane;Phosphoprotein;Reference proteome;Transmembrane;Transmembrane helix;Transport	TCTACTGATTATATATTTGATACCTTGCATGGCTTATTTCTCGACTTCATTATCCTTGTCTACCGAGTTGTGCTTTCCATTAGCTGAACCAAATGGTAGGGGCATTTGCTTGGTCCATCGCTTTATATCGTACGTCTTTCTTACGAGTTTCTTCTCCTTCCCTACTTTTCTCTTTGTTATGGCGATGGCCAGGTCGTTAGGGAATAATGTTTTCCATACCAAAGCATGAAGAAGAGTTGAAAGAAACAATATAAGCACCATTGTTGATGACATGAATGAAAGTGTCAAAGCTAGTCCTTGGCTTATTACAGAAGGGGCTTGTTCTGCATATTTGATTGTTGCTATTGAAGCCGTTGTCATTGGAAAGGTGTAGGACCACCACGCCACTGAAAACCTTGTGATGTCTGAACAAACACTCCTGTCCCCATGAAGAATAGTTCTGGAAGCCTTGTTCAGTAGTTTGTGACTTATCCCCGTCGGACCTCGGCGGATGGAATTGCAATTCACCTACTATTAACAGTTCTAAAATTTTGGTAAAAATTAGAGGTCTCTCATGGCAATCTTAAATGTCGATCTACCTACTAAAACTCAATTTTAATAATTTTTTGTAAGTTTTACTTGATTACATTACCTGAATCCCCTGAAGAAGTTGATTCTCACAATAAGTGAGCAATAGAGAAACAAAGCGATGAAGTAACAAGTCCTGGCCAATTCATCAAATCCACCATAGATAGCCCCCCATGCAATGCTTGCTGAGGCTGGGGTAGCAATAAACATAGAATAAACAGGATGCAGCTCCTTAGGCAACGCTTCATTTGTAGGCAATCTTTGATACAAAGTCACAAACACAACAAGATAATGTGCGAACCCTACAGCCCACAAGAACTTCCCTGCTTCCTGCCACCCGACTTTTGCTGCCATAATCGCCCCAACGAAGTTCCCCACAACCGTAAGATGTGAGGAAGGATTTGCAACTCTACACAGACGCTGTTTCCCCCCTGAAAACCATTGCCCGTATATTTTCAGGTCAAGAAAGACGATAGGTGCCATGAAGACGCACCAAATGGCCCGATGCATTATGTATGGTGCTACAACAGGTGGAGCACCGATGGCTAAGAACAGGCATACGATCCAAGGGGCAAAGAAGAAGTTTACTCGGACAGGATGGGAGTACTCTCTTTTCACGGCTTCGAAATAGAACGCACATTTTAGTGTGTAAGTTGTGAATACTAGAAGAAGGGAACATAAGGCTAGTAGCCAGATTGATAAGTTGATTTTGGGAGAAATGTGGAGGAATTTGGTGGATGGGCTTGTGGATAAGGAAAGCCAAAGAATGGCCTGGCTGCTTAGGCCCAGACATATACCAAAGCAACTGATAGGGAACCGGAGAAGGAAGGGCCATTTTTCATCCTTGGGTAGAAGTATGTCCTCAGAATCCTTGACTTGGTCTAATTCAGGTCCTGTAAGAGCAGCAAAGTATCTTCCAGCGGGCACACTTTCAATCCCGCCTAACCCATCATTTTGTTCATCGTTAATCCCACGGTCCCTTTTAAATGGCAACCTTGAATTCTGCCCAACAATACCAGATCTTGTTCTGAAAATATTGAAGTCCCCTTTCTTTCTTTCTGCGCAACCAAATTCACCCAAACTTTCCCCACTTCTTGCCAATGACCGCCTCTTCATCTTCTCTTTGTTGAACGCCGAAAAACTAGTTTCCAGGGAAACTTGCCTGCCGAAACTTCGATATGATCTCTTCCATTCTCGAATTTTTATTGGTTTGTTGCACTTTCTTTCTTCTTTTCCATACCCCATTTTTGCTGTCTTATTTTCCTGTTGTTCTCCTCCTCCTCCTTCCTCTGGCACCTCATGGATACCAACAAAGTGTGCATCAAGGGATCTTGGGGAGGTACTTACCATTTCCATTTTTATAATCAACAGAAATTAATGATTTTTTTTTTTTAATTATTTTTGGTGCCAAAAGGGTTTTTTTTATACGGGTTCTCTCGTGACTGAAAACCAGCCATCTGTGGTTCAGAAGTACGGCAGTAAATACAGGTGTTCCATTTTATCCTCTTGCGCATTAGTATTTGCTGTGAAGCTGAGTGGGGATGGAGTTTACTATTACACGGGTTTGAGACTTTGAGTAAGAGTTGTTAGTAATTGTAGATGTATATGGGTTGGGCATGTGGCCCAAGGCCCATAAACAACATCCATATTTGACTGTGGTCAAACCCAAAGCCGTAAGTCATTCATAATGTATGGGCCTGGGGCCCAAGA	MEMVSTSPRSLDAHFVGIHEVPEEGGGGEQQENKTAKMGYGKEERKCNKPIKIREWKRSYRSFGRQVSLETSFSAFNKEKMKRRSLARSGESLGEFGCAERKKGDFNIFRTRSGIVGQNSRLPFKRDRGINDEQNDGLGGIESVPAGRYFAALTGPELDQVKDSEDILLPKDEKWPFLLRFPISCFGICLGLSSQAILWLSLSTSPSTKFLHISPKINLSIWLLALCSLLLVFTTYTLKCAFYFEAVKREYSHPVRVNFFFAPWIVCLFLAIGAPPVVAPYIMHRAIWCVFMAPIVFLDLKIYGQWFSGGKQRLCRVANPSSHLTVVGNFVGAIMAAKVGWQEAGKFLWAVGFAHYLVVFVTLYQRLPTNEALPKELHPVYSMFIATPASASIAWGAIYGGFDELARTCYFIALFLYCSLIVRINFFRGFR	OTHER
Rs_project_388921	Rs_project_388921__TRINITY_DN4039_c1_g1_i1	1.71729	21.6915	-3.27679	0.00342957	0.046682	Transcript DEG	sp|F4JTB3|DTX35_ARATH Protein DETOXIFICATION 35 OS=Arabidopsis thaliana OX=3702 GN=DTX35 PE=1 SV=1	protein DETOXIFICATION 35-like isoform X2 [Primulina eburnea]		sp|F4JTB3|DTX35_ARATH	Protein DETOXIFICATION 35	1.18e-222	PF01554;		anther dehiscence [GO:0009901]; flavonoid biosynthetic process [GO:0009813]; flavonoid metabolic process [GO:0009812]; pollen development [GO:0009555]; xenobiotic detoxification by transmembrane export across the plasma membrane [GO:1990961]	antiporter activity [GO:0015297]; transmembrane transporter activity [GO:0022857]; xenobiotic transmembrane transporter activity [GO:0042910]	chloroplast [GO:0009507]; cytoplasm [GO:0005737]; membrane [GO:0016020]; plant-type vacuole [GO:0000325]; vacuolar membrane [GO:0005774]; vacuole [GO:0005773]	ko:K03327	ath:AT4G25640;	other_or_unresolved	F4JTB3	DTX35_ARATH	reviewed	DTX35 FFT At4g25640 L73G19.20	Arabidopsis thaliana (Mouse-ear cress)		FUNCTION: Multidrug and toxin efflux transporter involved in flavonoid metabolism. Required for proper reproductive development. {ECO:0000269|PubMed:19995827}.			SUBCELLULAR LOCATION: Vacuole membrane {ECO:0000269|PubMed:17151019}; Multi-pass membrane protein {ECO:0000269|PubMed:17151019}.	Multi antimicrobial extrusion (MATE) (TC 2.A.66.1) family	IPR045069;IPR002528;		NP_001329321.1;NP_194294.2 [F4JTB3-1];	AL050400;AL161563;CP002687;AK226424;	Alternative splicing;Flavonoid biosynthesis;Membrane;Reference proteome;Transmembrane;Transmembrane helix;Transport;Vacuole	AGAATAAATTTCCCCAATTTCAGCATAAATCATTCCATCTCACAGCAGCTTGAAGCTAATTATTAGAACACTAACTAACAGCTAGCAACACCGCTCATCAGAATGGAAACACCGCTTCTGGGCAAGAACTCCGGCGGGTTCGGACTGATCGGAGACGACGGAGACTACACGGCAGCGAGCGGTTTGAAATCTTGGTGGAGAATTTTTTGCATAGAATCCGTGAAGCTGTGGACGATTGGCGGGCCTATCGCTTTTCAAATCCTGTGCCAGTTTGGCGGCGGCTCTGTGGCGACAATATTCGTCGGTCATCTGGGAGACGTACAGCTCTCCGCCTTCACCATTGCTGTCTCAGTCATCGGAACCTTCGCTTTCGGCTTCATGCTCGGAATGGGGAGTGCCCTTGAGACGCTGTGCGGTCAGGCATTTGGTGCTGGACAAGTACACATGCTCGGTGTTTACATGCAACGCTCGATGATCATTCTATTCATGTTTTGTGTTGCCCTTTTGCCTCTCTACATATTTGCCACCCCAATTCTTAAGCTCGTTGGACAACAAGAAGAAATTGCTAACCTTGCAGGATCTCTTACGCTTCTAATGATCCCTCAGTTGTTTTCTCTTGCTGTCGTTTTTCCGACCCAAAAATTTCTTCAGGCACAAAGCAAAGTTATTGTTCTTGCTTGGATAGCAGTGTTTGCTCTGGTTTTACAAGCTTTTTCATGCTGGCTTTTTATTTATAAATTGGGGTTCGGAGCTAATGGTGCAGCTATATCTATTGATCTCACTAATTGGGCGTTAGCATGCCTGCAATTTCTTTATGTGATCGGTTGGTGTAAGGACGGCTGGAGCGGTTTCTCGTGGGATGCATTCAAAGATATCTGGGGTTTTTTGAGGCTGTCGCTCGAATCTGCTGTTATGCTTTGCCTGGAAATTTGGTATATGATGAGTATCATTATTCTCACCGGTAATCTTGACAACGCAGTGACTGCGGTGGGAGCCCTTTCTATTTGCACAAATATTGATGGGTGGGAAACCATGGTCTTTGTAGGAGTCAATGCTGCTATAAGCGTTCGGGTTTCAAATGAACTTGGAATGGGACATCCAAGAGCAGCCAAATATTCAGTTTACGTAACGATCTTCCAGTCTCTGTTAATTGGGATTCTTTGCATGATTGTTGTACTAGCGACTCGAAATCATTATGCTATGATTTTTACGAGTAGCAAAGATATGATACGGGCTGTGTCTCATCTTTCACCGCTCCTTGGAATCACCATGGTTCTCAACAGCCTTCAGCTAGTGATATCTGGCATTGCCATAGGATGTGGATGGCAAGGCCTCGCGGCGTACATTAACTTGGGTAGTTATTACGTGTTTGGTCTGCCTCTAGGATACGTTCTTGGTTATGTTGCTCATCTTGGAGTTGTGGGAATATGGGGAGGCATGATAGCTGGAGCAGCTTTGCAGACAGTGCTGCTCTTTTTTGTTATTTATAAAACCAACTGGGACAAGGTGGTTGAGCAAACGATGGAGCGAATGAAAAAGTGGGGAGGTCAAGGCATTGCAACCCAAGAAGATCGATCCAAAACTTTTGAAAATGGAAAGGTTTAAATTGGTGGTGGTACTATTTAACAACATCGAATAGGATTTCATGGCCAGAACTTCCAACTATTCAATAAAACCACCCTGAAAGTTGGTTTATTTTGGATTTTGATTCTTTAATTAGTTGAATTTTGGTCTTAATGACACATTTTACATTAACAATTATGAAGCTACTAAATATTTTATCTACTTGTGTATGTTCTTTATTAAATTTATATTAATAATAATAGTTTGATAAAATTGTAGTTTTAAAATGAACTAAAGTAAATTATATGTTTTTTAAAATAAAGTAAATGTCATTCCCAC	METPLLGKNSGGFGLIGDDGDYTAASGLKSWWRIFCIESVKLWTIGGPIAFQILCQFGGGSVATIFVGHLGDVQLSAFTIAVSVIGTFAFGFMLGMGSALETLCGQAFGAGQVHMLGVYMQRSMIILFMFCVALLPLYIFATPILKLVGQQEEIANLAGSLTLLMIPQLFSLAVVFPTQKFLQAQSKVIVLAWIAVFALVLQAFSCWLFIYKLGFGANGAAISIDLTNWALACLQFLYVIGWCKDGWSGFSWDAFKDIWGFLRLSLESAVMLCLEIWYMMSIIILTGNLDNAVTAVGALSICTNIDGWETMVFVGVNAAISVRVSNELGMGHPRAAKYSVYVTIFQSLLIGILCMIVVLATRNHYAMIFTSSKDMIRAVSHLSPLLGITMVLNSLQLVISGIAIGCGWQGLAAYINLGSYYVFGLPLGYVLGYVAHLGVVGIWGGMIAGAALQTVLLFFVIYKTNWDKVVEQTMERMKKWGGQGIATQEDRSKTFENGKV	OTHER
Rs_project_388935	Rs_project_388935__TRINITY_DN4082_c0_g1_i34	0	27.3495	-6.4145	6.32812e-05	0.00580726	Transcript DEG	sp|Q96328|SAC8_ARATH Phosphoinositide phosphatase SAC8 OS=Arabidopsis thaliana OX=3702 GN=SAC8 PE=2 SV=1	phosphoinositide phosphatase SAC8 isoform X1 [Henckelia pumila]		sp|Q96328|SAC8_ARATH	Phosphoinositide phosphatase SAC8	2.14e-156	PF02383;		phosphatidylinositol dephosphorylation [GO:0046856]	phosphatidylinositol-4-phosphate phosphatase activity [GO:0043812]	endoplasmic reticulum [GO:0005783]; endoplasmic reticulum membrane [GO:0005789]	ko:K21797	ath:AT3G51830;	other_or_unresolved	Q96328	SAC8_ARATH	reviewed	SAC8 G5 SAC1A At3g51830 ATEM1.8	Arabidopsis thaliana (Mouse-ear cress)	3.1.3.-	FUNCTION: Phosphoinositide phosphatase that hydrolyzes PtdIns(3)P and PtdIns(4)P. {ECO:0000269|PubMed:12713536}.			SUBCELLULAR LOCATION: Endoplasmic reticulum membrane {ECO:0000269|PubMed:12713536}; Multi-pass membrane protein {ECO:0000269|PubMed:12713536}.		IPR002013;		NP_190751.2 [Q96328-1];	U72504;AY227251;AF049236;CP002686;AY080659;AY133741;	Alternative splicing;Endoplasmic reticulum;Hydrolase;Membrane;Reference proteome;Transmembrane;Transmembrane helix	GTTGATAACGAGGGGCGAACTCAAATTGATTACCCTTTATTGTGCATCACGAAATATACAATGTTTATGAAATTGAGTAGTCTATAAGAGACCACACAAGCGTGGCTTTGAACAAATTTGTCTTCCGTTGAATTTAATTATTGTCATCAATCCAGCAGTTACACCAGCACAGATAATTGAAGATAGAATGGTTTGTGCATTTCGTCCCGCCTGATTTAATGTGATTGATGTCATTGTCAATCCTCCGATGACTAAAGCTGATGCGACTGGAAGATACAAAAAGGATTCAAATCCTTTATGCTGAACAGGGGAGAGACCATTTATGTTCACAGTGTAGCGGCCACTGATAAGATCTATTGCATCCTGTCGATCTCCATCTTGAAAATTGTTTAAATAATATCTTGAGATGGCACTCATCCCATCTTTGATGATACCTGCCATTGTCTGCTTCCCGTATCTCACAAGGTCACGTTTTAGTGCATGAGTCCCAGAGTACTCAAGGCTTATCTCATCACCTTGGTCCACCCATAGAGTTCTAAAAAGTTCAAAATCTTCGTTAAACATTGAAATACACTCAGTTGAATATAGTGAACCGACTCTCTGCAGCTGAAAATTTAAAGACTTCCGAGCAAGGTAACTCTGTGTAACATTTGTTCTGTCAAGGCAATCAATGCAGTTAGACCTAATTATTCCTCCCTGTTCTGCCAGAATCTTTCCTTCAGAATCTAGAAGGAAGTATCCTTGCTTCTCAAAATCTTCCGAAATTTGGTCATACAAAAGTTGCATATTATCAAACCTCCCATTGCCACAAGATTGGTGGAAGTCAAATGAAACATATCTTATGTTAGTAAGCTTTTGCATTTCTTCTGCATAAGCTGCACTTAACAAGCCTTCATCACCTTGCTTATTTGTTAGATCAACCACAACACATCCTCTGTATCTTTGCAATAGATCGTTAAAATGGCGTTCCACAACTTTTGATGTCTGCTCATGGTTAATGATGTTGAGTCGCGGTTTATAACTCAAATCAACAATCTGCTCCCACAGCAGTGGAATCGAACCCCGAACCTGAGAACCACAATATCTTTTGAACTTGCTTCTAACAGTTGAAACACAATAGCATGTGTCAAATGTTAAATAGTTTGTGGAGTGAAAACAGGCTCTGATGAATGGGAGAAACTCAATGTAATTTATGGGAAGCATGTCTATAACAAGAAGAAAAACACCATCTCTAGGGACACTAAACCTTGCTGTGATTGCAAAGTACAGCTGTCAGACCATAGTAGTTAGTCCTTTCATTTAAGAAAGATAGTTATAGCATCAGATTTAATATAAGGAAGAAGATGATAGTAGATGCCTTCGAATTGAAAGCATGTAAAAACTGAAACAAACCTGCAAAAAAGAGGATTTATAACCTTCAAATTCCAGCAGTTGCTCTGTTTCTATGAAATTAGCAGTATCCCCTTCTAGGTTGGCTCCTCTTCTCCACATCCTCGTCCCTAGTCGTCGCGTACACCTCCGAGAAATTAATTTTATAACGGCAGGTGAACTTTTCAGCTTCATCTCTCCAGTCTGGAAGCTTGAGTCACGGTCAAGTAAAACATAATCATTGCTATCTAAAATTAGATTTTTTTGTGGGTCTCAATTAACAGTAAGAGATGGCAAATAGAAACATAAATAAAGGGGAGAGAAGGAGGACTGGGGGGGAGGAGGGGGAGGGAGAGGGGAAGGATATTTCCTTGTACTAGGGGGATGATAAACCCATCCATCTGCAAGAATAAAGAAGTTCAAATTAGAATGTAACATCTGGAAATAAATAACGTTTTACCACACCAAATAGGCTAAGATGACTTTCCTCTAAAGTAACCAGTATTTTTATAGGTGAGTGAGAATAAATATATTCAGAGTATGTAGTATCATTACAGTAGAGTGTTATGGCCCGAGTATGGATCTCGTTGTAGGGTGATTTATGGGCTGATCATTAAGATTCATGATGTTTAAATTGGAGGCTCGTTAGAGAGAACCTCTCGATCTCTTTATTTTGAAGCTCGTTGGGAGATAACCTCACATCTCTTTAGGAACAAAAATGATTGAATGACTTTATTGAAACTTGTTCTCCTAAAACACAAGGAGACATGAAAAATCCCAAATCCAAAAGCTAACAATGAAATCACATCCTAAACCATATCCTATGATTATCTCACGTGAGATAAAAAAAAATTATTTAAAAATATATACTACTAACTAGAAGATAAAGGGCCAAAGTCCTATGAAAATTCATAACTAAGATTCTATCCTT	MLPINYIEFLPFIRACFHSTNYLTFDTCYCVSTVRSKFKRYCGSQVRGSIPLLWEQIVDLSYKPRLNIINHEQTSKVVERHFNDLLQRYRGCVVVDLTNKQGDEGLLSAAYAEEMQKLTNIRYVSFDFHQSCGNGRFDNMQLLYDQISEDFEKQGYFLLDSEGKILAEQGGIIRSNCIDCLDRTNVTQSYLARKSLNFQLQRVGSLYSTECISMFNEDFELFRTLWVDQGDEISLEYSGTHALKRDLVRYGKQTMAGIIKDGMSAISRYYLNNFQDGDRQDAIDLISGRYTVNINGLSPVQHKGFESFLYLPVASALVIGGLTMTSITLNQAGRNAQTILSSIICAGVTAGLMTIIKFNGRQICSKPRLCGLL	OTHER
Rs_project_388943	Rs_project_388943__TRINITY_DN4035_c0_g1_i10	0	33.1548	-6.69279	0.00012531	0.00828805	Transcript DEG	sp|A4QN59|DPH2_DANRE 2-(3-amino-3-carboxypropyl)histidine synthase subunit 2 OS=Danio rerio OX=7955 GN=dph2 PE=2 SV=1	diphthamide biosynthesis protein 2 [Dorcoceras hygrometricum]		sp|A4QN59|DPH2_DANRE	2-(3-amino-3-carboxypropyl)histidine synthase subunit 2 (Diphthamide biosynthesis protein 2) (Diphtheria toxin resistance protein 2) (S-adenosyl-L-methionine:L-histidine 3-amino-3-carboxypropyltransferase 2)	2.07e-133	PF01866;		protein histidyl modification to diphthamide [GO:0017183]	2-(3-amino-3-carboxypropyl)histidine synthase activity [GO:0090560]; 4 iron, 4 sulfur cluster binding [GO:0051539]; metal ion binding [GO:0046872]	2-(3-amino-3-carboxypropyl)histidine synthase complex [GO:0120513]	ko:K17866	dre:562538;	other_or_unresolved	A4QN59	DPH2_DANRE	reviewed	dph2 zgc:162269	Danio rerio (Zebrafish) (Brachydanio rerio)		FUNCTION: Required for the first step of diphthamide biosynthesis, a post-translational modification of histidine which occurs in elongation factor 2 (By similarity). Dph1 and dph2 transfer a 3-amino-3-carboxypropyl (ACP) group from S-adenosyl-L-methionine (SAM) to a histidine residue, the reaction is assisted by a reduction system comprising dph3 and a NADH-dependent reductase (By similarity). Facilitates the reduction of the catalytic iron-sulfur cluster found in the dph1 subunit (By similarity). {ECO:0000250|UniProtKB:P32461}.		PATHWAY: Protein modification; peptidyl-diphthamide biosynthesis. {ECO:0000305}.		DPH1/DPH2 family, DPH2 subfamily	IPR010014;IPR016435;IPR042263;IPR042265;	R-DRE-5358493;	NP_001082866.1;	BC134939;	Iron;Iron-sulfur;Metal-binding;Reference proteome	CTATAGTAAGTTTCAAGAAGACGCGACGACCAATATATGACTACACTAATATGCTTCTAATCAGGTAAATTCTTTTGCATAATGACTGTTGCAAATAAAGAGTTGCATTTTTTAGGGTTTTTTAATCAGGGGAATTAGAGTATCAACAGCTTAATCCCTCACATATCGTCATCAGAAGCACATATTAGTATAGTTAATTCAGCTGATGAACCAATCATAATTTGGATCTCCCAGCAGTATAAGACAAGATTGTACTCTAAGACCTACCTGCTCCAAGTGTTCCAACCAAGATTCCGATCATGTTGGCATCCTTTGCTTTCTCAACTAAATAATATCTGCAGAGTTGATTAAAACAGCAGATTACAGAGAACATTACAAATGGGTAACAAGTGGAGAAACAAATAGAATAATACACGTGAAGCAGCTAATGACAAATACCTACGGTTCAGAATTTTTTTCTGCTGAGATTGGTCAGTCGCCACGCAATCCTCATTTGCATCATATCTGACTGAAACAATGCAAGGCATCATCAGAGATATCATCATCATGAGCATAAGTACATAAGCATTAGAATGTAATAGCAAAGGCATAGTATCAATAAAACTAAACGATATAAGGTAGATTTATGGACTAACAATCACAGTCAAAGCATGAAGAATGAAACAAATCTTCCTGAAATAAGTTTTAGTGACCTGATCCAAAAACCTTGGGACCTTTGCTTCTATTTAAAAAATTCTTGCAACTAGAGCAACAGCAATAAATTTGAGTGATTTCTTGATTTTATAAATTTCTTCAGTCAAATTCACATCTGTTAAAATTTGGAAAGTAGAAACGGACACTAATACAAGAACAGACCAAAACTATAACAGTCTTGGCCTTAGTGGAAAACCGTAATCTAACTAAAATGAGCATCAGACTAAGCATAAGACAGAGAAAAGAGCACCCAAAGTCTTTGTGGAGAAGCATATCACATTCATCATAACATCGTGATTAGATACCTACACATTTGCTCTATTACAAAAATCAGTATGAGTTCATGTGTCTTGGAAGTTGGAACAATCTCATAGTGTGAAATTTATGAATACTAGTGTTCCTCATCCACAGGGTTTACCAGCCACTAGGAAACCAAGCACAAACCTAGCATTTGGGCTTATTTGAACAGTGGGAACCTATTTCACAGCTATTGAACGTAAGTAAGACATTTGCAAATGCTGGATTGTCCAAGCCAATCCAGAAAAGCAGATAATCCTCCATTTTCCGTCCTTCAGGTAATCTCCAGCTCAAGCCTCCTATGTTATACTCCAGGCTGGTTCCTTTAGAAATGCTTTCACCAGTCACTTGTTTATCAATTAATCTGAGTTGATTGGCAGGTCCAGATGGGCTTATAACAGAACACCTTACATCAGCAAAAAGTAGTTCTCCATTTAAATTTGATATATAAGCTGCCAATGCTTCTTTAACTTCGGGTATCGCATGAGCGAATTCCAGTCCAAAAAGAACCAGTACAGGCTTGCCACTTTTCAACCCGCAATTGAGCAAGTTCTCCACACAGTTAGAAGCATTGATTGAAGATTTTCCAAAAATGAACAGAGCGGGAAGAGTAGATGTCGGGCTTAGGCATGTATGACCAAAATGAATGACACACTCGGCATTGACATGAGCCGCTGCAACTTCATCTACACAGCAGCTGGCATAAGTAGTATCCGCCATTACATACAACTTAACAGAAGCATCCAATTCCTGGCGCAAAGCTTTCACAACCATTGTCGAGTCTTTCAGTAGCTCATCTGGGAACTGTAGAGCAACTCTGGTGAAATTATGGGTTCGGATGAAGTTGGATACTCGTGAAATTTCGTAATTCGATTCCAAATCCATTTTTTTGAAGAATTCAAAAGGAGATGGAAGAGCAACAGCAGTAAACCTACAAAAGAAAGAATCGACTTTTTCTCAGCCGAATCACAATTTCTTTATCATATATCTATTCCGTTGATGGAGATGATGATGAGAGGATGACCAGCCAGACGGCAGATTTGCCGGCGCCGCCTTTGTTGAGCGAAGAGGTTTTTCTTTTTGGGAAACAATTGAG	MDLESNYEISRVSNFIRTHNFTRVALQFPDELLKDSTMVVKALRQELDASVKLYVMADTTYASCCVDEVAAAHVNAECVIHFGHTCLSPTSTLPALFIFGKSSINASNCVENLLNCGLKSGKPVLVLFGLEFAHAIPEVKEALAAYISNLNGELLFADVRCSVISPSGPANQLRLIDKQVTGESISKGTSLEYNIGGLSWRLPEGRKMEDYLLFWIGLDNPAFANVLLTFNSCEIGSHCSNKPKC	OTHER
Rs_project_388965	Rs_project_388965__TRINITY_DN4023_c0_g1_i2	11.0561	0.404168	4.84527	0.00198025	0.0350902	Transcript DEG	sp|Q93VK0|PPCK2_ARATH Phosphoenolpyruvate carboxylase kinase 2 OS=Arabidopsis thaliana OX=3702 GN=PPCK2 PE=1 SV=2	phosphoenolpyruvate carboxylase kinase 1 [Henckelia pumila]		sp|Q93VK0|PPCK2_ARATH	Phosphoenolpyruvate carboxylase kinase 2	9.74e-26	PF00069;		cellular response to phosphate starvation [GO:0016036]; intracellular signal transduction [GO:0035556]; protein phosphorylation [GO:0006468]; response to cycloheximide [GO:0046898]; response to light stimulus [GO:0009416]	ATP binding [GO:0005524]; calcium-dependent protein serine/threonine kinase activity [GO:0009931]; calcium/calmodulin-dependent protein kinase activity [GO:0004683]; calmodulin binding [GO:0005516]; protein serine kinase activity [GO:0106310]; protein serine/threonine kinase activity [GO:0004674]	cytoplasm [GO:0005737]; nucleus [GO:0005634]		ath:AT3G04530;	other_or_unresolved	Q93VK0	PPCK2_ARATH	reviewed	PPCK2 At3g04530 T27C4.19	Arabidopsis thaliana (Mouse-ear cress)	2.7.11.1	FUNCTION: Calcium-independent kinase involved in light-dependent phosphoenolpyruvate carboxylase phosphorylation. {ECO:0000269|Ref.1}.	CATALYTIC ACTIVITY: Reaction=L-seryl-[protein] + ATP = O-phospho-L-seryl-[protein] + ADP + H(+); Xref=Rhea:RHEA:17989, Rhea:RHEA-COMP:9863, Rhea:RHEA-COMP:11604, ChEBI:CHEBI:15378, ChEBI:CHEBI:29999, ChEBI:CHEBI:30616, ChEBI:CHEBI:83421, ChEBI:CHEBI:456216; EC=2.7.11.1; Evidence={ECO:0000269|Ref.1}; CATALYTIC ACTIVITY: Reaction=L-threonyl-[protein] + ATP = O-phospho-L-threonyl-[protein] + ADP + H(+); Xref=Rhea:RHEA:46608, Rhea:RHEA-COMP:11060, Rhea:RHEA-COMP:11605, ChEBI:CHEBI:15378, ChEBI:CHEBI:30013, ChEBI:CHEBI:30616, ChEBI:CHEBI:61977, ChEBI:CHEBI:456216; EC=2.7.11.1; Evidence={ECO:0000269|Ref.1};			Protein kinase superfamily, Ser/Thr protein kinase family	IPR050205;IPR011009;IPR000719;IPR017441;IPR008271;		NP_566229.1;	AF358915;AY040830;AC022287;CP002686;	ATP-binding;Kinase;Nucleotide-binding;Pyruvate;Reference proteome;Serine/threonine-protein kinase;Transferase	ATATAAATAAGCCCTACCCGAAAATTAACTAGTAATTACTAACTATCATCTCATTTTCCCCTACCAATCAATCCTATAATGTGCGAAAACCTGAAAAAAAATTACCAACTGTGCGAAGAGCTCGGCCGCGGCCGTTTCGGCGTCGTTTACCGCTGCTTCCCTCACTCACCCGCCGCCGTATCCGCCGCCGATTCCGACTCCTTCGCTTGTAAATCGATACACAAGCATTCCCTTTCATCCGACCCAGCCGACCGCCTCTGCCTCGACACAGAGCCCAAAATCCTCCACCTCCTATCCGGTTGTCCCAATATCCTCCGCCTCCACGGCGTCTACGAGGACGACGATTACCTCCACCTCGTCACCGATCTCTGTGACGGCGGAGATCTGTACGACCGTCTCTCTTCCGGTCACCTGTTCTCCGAACACGAAGCAGCTGCTATTATCAAGCAATTGATCGTCGC	MCENLKKNYQLCEELGRGRFGVVYRCFPHSPAAVSAADSDSFACKSIHKHSLSSDPADRLCLDTEPKILHLLSGCPNILRLHGVYEDDDYLHLVTDLCDGGDLYDRLSSGHLFSEHEAAAIIKQLIV	OTHER
Rs_project_389010	Rs_project_389010__TRINITY_DN4031_c0_g1_i6	37.7804	0.808336	5.6232	0.000574909	0.01823	Transcript DEG	Domain of unknown function (DUF1985)	uncharacterized protein LOC142518703 isoform X2 [Primulina tabacum]				6.48e-18	DUF1985,DUF287							other_or_unresolved																	TATTTATTTTTGCCCTTAATTTTTTTTTTTTCAATTTTACCGCCTTGTTTTTGTAACCCAACTTTTTTCATATTTTTTTTTTCATTTTAACCTATTGTTTTTTTAACTGTGGTTAGTTTTAGGGGGGAAATTTGTGGGGGGAAAAAATTTATGCCGGTTAAATTTGTTGTTTTCAAATTTGTAAACATTTAAATAAATCAAACTTCCACCCATATCCATTCACCGAAAACTCTGTAATCTCACAAATCTTCCGAAATCTCTTCAGCTTCTTTGGTAAACTGAATTGCTGTGTCGATGGCCGGCCAAAAAATAAAGGTACAACATTAATTTCGTCATTTAAGTTATAAGTATTATCGGTCAAACTTGCCAAAAAATAAACTGAATTGCTGTGTTGAACTTGGCTTTCGCGCGCCGCTGGTTGTACGTAGCGCTCCGTGGTTGTCGGGCGCGCTCCGTGGTTGTCATCCGCGCTCCGGTGGCTTCTCGGTCGCGCGCCAATGGCTCGTCGGTTGCCCCCAAGATATTTTCAGTCGCGACTCATTGGCTTCTCGGTCGCACGCCAATGACTTCTCGGCCGCGCGCCATTGGCTAGTCGGTCGCCCGCCGTGATATTTCCGGTCGCGACCCGACCATTTCAGTCGCGCGCACCAAACCGTTGTCGCCCGTCCCTTGTTCCGGGTCTGCTTATTAATCGCCCCAAGCTCATACAAATATATTTTTTTATTTAAATATAATTTTTATTTGGAAACAAGTGAATTTGAGACCCCAAATAAGGAAGAAAGAACATTTCAGTTCCAAATTAACAATAACGTCAAGTTATAGCAAGGCTAGTCAGCTTATATGTAAGTGTTTGAATGAGGCTGAGATTGAAACGATGTTATCTACTAGCCAATTTGGCCACTTAATTAAATATTGGGAAGATTATAATTTGTCTAGTCAAATTATCTGGTATATGATGGTTCGACAAATAAGCTTAAGTGACAGTGAGGAGTTTTGGATGGTTATTCATAAGAGGCCGGTGAGATTCAAAAATTGAATATGCTTTGATAACTGGATTAGATTGTTCCGGTTTTTATCCAGATATACCGGATTATAATGGATTTATGGATAGACATTTTAATGGTATGGGTTATGTCACTATCCAACACTTGGAGAGAAAATTGGTAGATATGCATGATCCCAATATACAAGAGATAAACTTAGAAAAATTAAAAATGGCAACTGTATACTTTCTTGCTGCTGTGATATGGCCCAAAGGAAAAAAGGTAGAGCACATAATAGATGCTAGGTTGTTGCGTTTGGTGGATGATCTTGATCTGTTTAATAAATACTCCTGGGGATCTTTTGCATTTGCGGAAGTATTAAAGAGTTTGAAAAAAGATTTGGAAGCAAAAAGACAAGATATGATAAAAAAAAGGGAAATGATTTTGCGACGTATACTCTCACCGGATTCATTCATCCTCTTCAGGTAATATTTATTATTTTTGCCTTTACTGGTTTTGACATGAATAATAACTTTTAAAATTTTTATATTTAGATACTTGCATACGAATGTATTCCTGGGATTGGAAGAGCCTTCGCTGAAAAGAAAGAAAGTAATGGGATAGCTCTTCCACGTATGTGTAAGTGGATATCAAATAGATGGCACCAAAAGTCATGTCCCACCTACACCCAAGTTGAAAAAGCTGCAAAAACTAACTTCAAGGTTAAGTGTCTATTGAGGCCTACCAACGATGAGTTGATGATATCATATGTGGCTAATGGAGATTTCACTGATTCCTTTCCAAATGCTATGACCACCCAAATAGTAACTTTCATTTTAGAAGGAAAGAAGGTGTATTGTGGAAAGAACAATCCAATCCCTATGAGTTTGAGGCCACTCCTTCGAATCCCCATGGTTTTGAGGCCACTCCTTCCAATCCCCATGGGTTTGAGGCCACTCCTTCCAATCCCCATGGGTTTGAGGCCACTCCTTCCAATCC	MDRHFNGMGYVTIQHLERKLVDMHDPNIQEINLEKLKMATVYFLAAVIWPKGKKVEHIIDARLLRLVDDLDLFNKYSWGSFAFAEVLKSLKKDLEAKRQDMIKKREMILRRILSPDSFILFR	OTHER
Rs_project_389016	Rs_project_389016__TRINITY_DN4041_c0_g1_i3	111.885	28.9032	1.9503	0.00190222	0.0343651	Transcript DEG	sp|F4JZY1|CIP1_ARATH COP1-interactive protein 1 OS=Arabidopsis thaliana OX=3702 GN=CIP1 PE=1 SV=1	myosin-11 [Dorcoceras hygrometricum]		sp|F4JZY1|CIP1_ARATH	COP1-interactive protein 1	7.08e-210	KIP1		abscisic acid-activated signaling pathway [GO:0009738]; cellular response to abscisic acid stimulus [GO:0071215]; positive regulation of abscisic acid-activated signaling pathway [GO:0009789]; regulation of protein import into nucleus [GO:0042306]; response to abscisic acid [GO:0009737]; response to osmotic stress [GO:0006970]	actin binding [GO:0003779]; structural constituent of cytoskeleton [GO:0005200]	cytoplasm [GO:0005737]; cytoskeleton [GO:0005856]; cytosol [GO:0005829]; plant-type vacuole [GO:0000325]; plasma membrane [GO:0005886]; plastid [GO:0009536]	ko:K20283	ath:AT5G41790;	other_or_unresolved	F4JZY1	CIP1_ARATH	reviewed	CIP1 At5g41790 K16L22.7	Arabidopsis thaliana (Mouse-ear cress)		FUNCTION: Positive regulator of abscisic acid (ABA)-mediated signaling pathways involved in abiotic stress responses (e.g. osmotic stress) and leading to various plant adaptation (e.g. stomata closure). {ECO:0000269|PubMed:27372427}.			SUBCELLULAR LOCATION: Cell membrane {ECO:0000269|PubMed:27372427}. Cytoplasm, cytoskeleton {ECO:0000269|PubMed:7753789}. Note=Associated to the cytoskeleton in hypocotyl and cotyledon cells, but not in root cells, where observed as disconnected cytoplasmic speckles (PubMed:7753789). Localized to the plasma membrane in the epidermal cells of cotyledons and roots, including root hairs (PubMed:27372427). {ECO:0000269|PubMed:27372427, ECO:0000269|PubMed:7753789}.		IPR011684;		NP_001330520.1;NP_198994.2;	AB016871;CP002688;CP002688;U20810;	Abscisic acid signaling pathway;Cell membrane;Coiled coil;Cytoplasm;Cytoskeleton;Leucine-rich repeat;Membrane;Reference proteome;Repeat	GTAAAATCTCAACGCAGCTTGAGTTCACATAGCCACACTTGCCTTCTCTCTCTCTTTAAGAAGTTTCGCGTTTTCTCTGTCTCTGCTGAGTTGGACTGAATTTTTGGCAACGTTGATTCTCAGTTGCGATCCATGCGCTGAAGATTTGAATTGTGCAATCTGACTGTGGCGGGATTTACGAGGTTAATTCTCTCCAAGATGAGGAATGCCTTGTGATTCACAAGACTGACCATTTGCTGAGAAACAAAAAGAAGACATGCATAGGCGTCGCCAGCAGGAGTCGTTTAAATCCTTCTTTGAGAGTCTTGATACTGAAAAAGATGAGGAGCTTAAAGAAAGCAAATCAGAAATTGACAGCAAAGTGCAGAAGATTTTTACGCTTCTTCAAGGCGATGATAGTGCTCGGAGCGAACCACTTGCTTATTTGATTGAGGATTTCAACAATAATTACCAGTCTCTTTATGCTCGTTATGCTCATCTTACCGACGAGTTGAGAAAAAAATCACAGAGCTCAGATTACTCAGACTCTGATGATTCACCAAGGAAAAAGAGCATAAAAAATGGTGAAGTTGAGAAGAAATTTGAGAAAGATGCTTCTGGCATCGAGCAAGAACTTGAAATAGCACCTTCTGAGGTTGGTGAGTTGAAGAGAAACTTGGCAGACGCTATCAATGAGAAGGAAGCATTATCTCAGGAATACCAAAGGGCTTTGAGCAAAACACAAGAAGCACAGAATCGTGTAACAGATTTAAATGCTGAGGCTGAAAAAATGAATAACGAGATATCAAGTCTTTTGACTGAAAAGGCTGATCTCAGTAAGGAACTCAAGAGTTCCCAGAAACTACTAGATGAACTGGACCATAAACTTGAAGAGATGAAGAGCACCAGAGAATGCTTAATAGCTGAGAAAGATGTTGCTATCAACAACGTTGAAGAAGCGAAGAGACAGGCTGAAAACTTGAGAATCACTCATGGTCAGTTACAAAGTGAGAAAGACGCCCTACATATGGAACTAGAGGGGGTGAAGGGAGAATTCTCTGCCTTAAAAGAGAAATTGGAATCAGCAGAAAATGAAATCAGTGGGCTAAGTCAGGCACACGAGGCTGCCAAAGAGAATAATAAAACTCTCTCCTCAAAGATTTTTCAACTGGAGGATGAAGTAAAACAGGCAGAAATCAGAATTCAAGCTATTTCCACTGAATCAAGCCAATTAAGTGAAAACTGGAATGGTGAGCAATGTAGTCTGTTGAGCGAGAAGTCTGATCTCAATATGGAACTGGGGAGTGTCCAAAAGCTACTAGGTGAACTGAATCAGAAACTGGATGAGGCTAATAGAGATAAAGATAGCTTAGTTGTTGAGAAAGATGCTGCCGTCAGCAACATTGAAGAACATAGGAGAACAGCTGAGGAGTTGAGGACCATTCATGGTCAGTTAGGACAAGAGAAAGACACCCTACATCTGGAACTGGAAGCGGTGAAGGGTGAATTATCTACTTTAAAGGAGGAACTGGAATCAGCAGAAAACGAAATTGCTAGGCTAAGTCAAGCGCACAAGGCTGCCGAAGAGAATAACACAAAGCTTTCCTCAAAGATTTTTCAGCTTGAGGATGAGAAGAGACAGGCGGAAACCAAAATTCAGGATATGGTCACTGAATCAAATCAGTTAATTGAAACATTGGCTGTGAATGAAAGAGAGCTTTCAAATCACATAGAGATTCATGAAGCTCACCAAGAAGAAACATCAACTCGCCTGAGGAATTTGGGACAAGAACTTGATTTGTCGCATTCCAAGAAAAGCGAAATGGAGAAACAGAAAGATGAGGAACTTTCTGCCTTTGTGAAAAAGCTTGAGGATCGAGAGAGAGAATCACAAAATCAAATGAATGATCTAAATACGCAGATCAACAGTATTCAAGCTGAGGTGGAATCTTTAAAGATTCATAAAGGCAAGCTTGAAGATCAAATAGTTCATGAAGGTAATGAAGCTGCAGCTCAGGTAAGGGAATTGACAGATCAAGTCGATACTAAGAATATGGAACTGGAGTCTATGCTCTATCAAAAAACGGAAGCAGAGACACAACTGGAGAAAAGAGTACAAGAAGTTTCTAAGTTTTTAACTCAGATTGAAAATCTGAAACAAGAGTTGGATAACAAAGCCTCGGAGCTAAAGATGAACATGGATAAAAAGGAGACTCTCGCTTTACAGGTTGAGCATCTGGATCTAGAACTCAACACCACACGCAACCTTAAAACTGAATTAGAGGAACAGCTAAAACTCAAAAGTCAGGAATTTTCAGAATCCCAAATTCAGATAAAGAACTTGAATGAGGAATTGGAGAACAGGGCTGTGGAGCAACAGAAAATAAAAGAAGAGAGGGAGAATCTTGTGTTGGAGTTGACGGGAAAAGGCGAGGACCTCAGTCAATTGCGAGATGAAAAGAAAAATATGGAAGCTAAAATTTTAGAGATGGAGAGAGCATTAACTGAAAAAGAGACCGAACTATCCACTTTGCAGAAGAAATCTGAAGATGCAGAGAATGAAGCATCTGCTCGAATATTGGCATTGACTGGGCATGTTAACAGTCTTCAAGAGCAATTAACGTCTTTAACTGATCAGAAAAGTGACAAAGATCTCATTCTTGAGAAAAAGAGTTGCGAAATATCAGAATTCATAAGTCAGATAGAAAAGCTAAAAGAGGGACTATCGAGCAAAACTGCAGACAGACAAAGAATCATGCAAGAGAAGGAAAGTCTAGCAGTACAGCTAAGTGAATTACAAATGGAGCTAGGGGCTCTTCGTGACCAAAAAAGTCAGCTTGAAGTTCAAGTAAGTAGCCACATTGATGAAGGAAACCAGTTGAGGGAGGAGAAGGGAGTACTCAAGAGCAAGATTTCCGAATTGGAAAAGAAATTAGTTGAGAAAGGAGATGAGATAATTGCTATACAGAAAAAACTGGAGGATGCGCAGAACGAAGCATCTACCCATATTGGTGCCCTGACTGAACAGGTGAATTCCTTACAGCAGCAGCTGGAATCACTGCATTCTGAGAAAAGCCAAGTGGAAATACAGATGGACAGAGCTAACCAAGAGTATAAAGAAAGTTTGGCTCGTGCTGAAGATCATAATACTGAATTGGTGAACAAGATCTTTGAACATGAGAGAAATCTGCAAGAAAAGGAAGACTCATTCATCAAAATGGGCGATGATCACCAACAACTGCAAGTGCAGCTCCGAAGTCACGAGGAAAATTTCAAATCGTCGGAGCAAAAGATTGCAGAGATAACAGAACAGTTCCATGAAGAAATTGATGCAAAAAATAATGAAATTACCCAACTGGAAGACACCATAGAAGATCTGAAGAGAGATCTAGAGATGAAAGTAGATGAAATCAGTACATTGATAGAGAATATGAGAAACACTGAAGTTAAGCAGCGGTTAACGAGCCAGAAGCTCCGTATCACCGAACAGTTGTTAAATGAGAATGAGCAGAGCCATTTGAGCAAAGAACAAAAGTTACGGGACGGACAAAAATTACTTGAAGAGAAAGTAGCTACATTGTCAGGGATAATTTCTGTTTATCAAGAAGCTCAAGCAAAAACTGTAGCAGGGATATCAGAGAAAGTAAATGGCACATTGACCGGCATTGATACATTCAATGTCAAGTTTGAGGAGGACTATGGCCACTTAGAGACACGGATTTATGAAATCATGTGCGAGCTTAAAGTTACAAGAAACTGGATCAAAGAAACTAATACCCAGAAAAATCAGCTAAGAATGGAAATTGCAAGTTTAGTTAAGCAAATAAAAGATGAGGAAGAACAAGAGTTGGTGTTGAGAGGAAAGATCCGCGAATTGGAGGCAACATTGCAAAAGGACGAGGAGGAAAAGAATAGTTTGATTCAAGCCATGGAACACCATGAAGAGAAGACGGCAGAGCTCGATAAAGTAATAGCAGAAAGGGATGGAAAGATGGACGAGTTGCAAAGAAAAATAAATGAAAAGGATGAGGAAACCTCAAGCTTGATCGAGGAGAAAAGAGAGGCCATAAGACAGTTGTGTGTATGGATTGATCATCATCGGAATCGCTACGATGATCTCAAAGGCATGATCACAAAAACAAGAGGTGGCACAAGGAGGCAAACGGCTACTTAATATTAAAAGTGCACATCAACTCTCTTGTGGTATGATTGGTTTCGACATCGATATCTGGATTGTTGCTGTATTTATTTCAGAAAGGGGCGAGTCTTGTTTGTCAGAAGTGCTACAGATACCTGCATAGAGTAAGAATGTGAATTTCAAATCTTCACTTCAAGTATAGGTAAATTTTCCAGTTTGTATTGGTTGTGTAATCATATCTATTCAAATTTTCCAGTTTGTATTGGTTGTGTAATCATATCTATTCAAATTTCGGAAGTGCTGCAGCTATTTCTCTATGGTTTTTACATAAATTTACCGTGTGGATGTTTATTT	MHRRRQQESFKSFFESLDTEKDEELKESKSEIDSKVQKIFTLLQGDDSARSEPLAYLIEDFNNNYQSLYARYAHLTDELRKKSQSSDYSDSDDSPRKKSIKNGEVEKKFEKDASGIEQELEIAPSEVGELKRNLADAINEKEALSQEYQRALSKTQEAQNRVTDLNAEAEKMNNEISSLLTEKADLSKELKSSQKLLDELDHKLEEMKSTRECLIAEKDVAINNVEEAKRQAENLRITHGQLQSEKDALHMELEGVKGEFSALKEKLESAENEISGLSQAHEAAKENNKTLSSKIFQLEDEVKQAEIRIQAISTESSQLSENWNGEQCSLLSEKSDLNMELGSVQKLLGELNQKLDEANRDKDSLVVEKDAAVSNIEEHRRTAEELRTIHGQLGQEKDTLHLELEAVKGELSTLKEELESAENEIARLSQAHKAAEENNTKLSSKIFQLEDEKRQAETKIQDMVTESNQLIETLAVNERELSNHIEIHEAHQEETSTRLRNLGQELDLSHSKKSEMEKQKDEELSAFVKKLEDRERESQNQMNDLNTQINSIQAEVESLKIHKGKLEDQIVHEGNEAAAQVRELTDQVDTKNMELESMLYQKTEAETQLEKRVQEVSKFLTQIENLKQELDNKASELKMNMDKKETLALQVEHLDLELNTTRNLKTELEEQLKLKSQEFSESQIQIKNLNEELENRAVEQQKIKEERENLVLELTGKGEDLSQLRDEKKNMEAKILEMERALTEKETELSTLQKKSEDAENEASARILALTGHVNSLQEQLTSLTDQKSDKDLILEKKSCEISEFISQIEKLKEGLSSKTADRQRIMQEKESLAVQLSELQMELGALRDQKSQLEVQVSSHIDEGNQLREEKGVLKSKISELEKKLVEKGDEIIAIQKKLEDAQNEASTHIGALTEQVNSLQQQLESLHSEKSQVEIQMDRANQEYKESLARAEDHNTELVNKIFEHERNLQEKEDSFIKMGDDHQQLQVQLRSHEENFKSSEQKIAEITEQFHEEIDAKNNEITQLEDTIEDLKRDLEMKVDEISTLIENMRNTEVKQRLTSQKLRITEQLLNENEQSHLSKEQKLRDGQKLLEEKVATLSGIISVYQEAQAKTVAGISEKVNGTLTGIDTFNVKFEEDYGHLETRIYEIMCELKVTRNWIKETNTQKNQLRMEIASLVKQIKDEEEQELVLRGKIRELEATLQKDEEEKNSLIQAMEHHEEKTAELDKVIAERDGKMDELQRKINEKDEETSSLIEEKREAIRQLCVWIDHHRNRYDDLKGMITKTRGGTRRQTAT	OTHER
Rs_project_389749	Rs_project_389749__TRINITY_DN65698_c0_g1_i3	0	9.6344	-4.90631	0.00164944	0.0319273	Transcript DEG	sp|P10978|POLX_TOBAC Retrovirus-related Pol polyprotein from transposon TNT 1-94 OS=Nicotiana tabacum OX=4097 PE=2 SV=1	retrovirus-related Pol polyprotein from transposon TNT 1-94 [Primulina huaijiensis]		sp|P10978|POLX_TOBAC	Retrovirus-related Pol polyprotein from transposon TNT 1-94 [Includes: Protease (EC 3.4.23.-); Reverse transcriptase (EC 2.7.7.49); Endonuclease]	3.04e-31	PF13976;PF22936;PF14223;PF00665;PF07727;PF25597;PF00098;		DNA integration [GO:0015074]; proteolysis [GO:0006508]	aspartic-type endopeptidase activity [GO:0004190]; endonuclease activity [GO:0004519]; nucleic acid binding [GO:0003676]; RNA-directed DNA polymerase activity [GO:0003964]; zinc ion binding [GO:0008270]				other_or_unresolved	P10978	POLX_TOBAC	reviewed		Nicotiana tabacum (Common tobacco)	2.7.7.49; 3.4.23.-		CATALYTIC ACTIVITY: Reaction=DNA(n) + a 2'-deoxyribonucleoside 5'-triphosphate = DNA(n+1) + diphosphate; Xref=Rhea:RHEA:22508, Rhea:RHEA-COMP:17339, Rhea:RHEA-COMP:17340, ChEBI:CHEBI:33019, ChEBI:CHEBI:61560, ChEBI:CHEBI:173112; EC=2.7.7.49;				IPR043502;IPR025724;IPR001584;IPR054722;IPR039537;IPR012337;IPR036397;IPR013103;IPR057670;IPR001878;IPR036875;			X13777;	Aspartyl protease;Endonuclease;Hydrolase;Metal-binding;Nuclease;Nucleotidyltransferase;Protease;Reference proteome;RNA-directed DNA polymerase;Transferase;Transposable element;Zinc;Zinc-finger	ACTCATGGTAAGGCGAAGAAGTTCAAAGTGTTATAAGTGTGGAAAGCCAAATCATATGGCAAAAGATTGTCGCGGTAAGGACAATCGTGGAAAAGGAAAAGATCAAGCCTATATTACCGAAGTGCGTCATTTGTCCAATGACTTGTATGACATGATGCTCACCGCGGTGGTCTTTGAGGCAAATCTGATTGATAATCCGATGGAATGGTTCGTGCATTCCGGTGCAACACGAGACGTGTGCGCGGACGAAACCATGTTCTCCACTTATATCCCGATTATCGGACGCCAACTCTACATGGGAAACTCCACAACGTCTCCAATAGTTGGATTGGGCAAAGTGGTTCTCAAGATGACTTCGGGAAAGTAATTGACTCTCATTTATGTTCTCCATGTCCCCGACATCCAAAAGAATCTGATTTCCGGATCGGCTCTCGTCAAAGCGGGATTTAGATTAGTTCTACAATCTGGAAAAATTGTACTCTCCAAAAATGGAGTTTTTGTTGGAAAATGCTACATGGAAAAGAGCCTTTTCAAAATTAATATAATGACGGTAAAACGTCAGTTTGATTGCAATAAAATTGTGCCTTCTACTTATTTGATTGAGTCTTGTGATTTATG	MAKDCRGKDNRGKGKDQAYITEVRHLSNDLYDMMLTAVVFEANLIDNPMEWFVHSGATRDVCADETMFSTYIPIIGRQLYMGNSTTSPIVGLGKVVLKMTSGK	OTHER
Rs_project_389824	Rs_project_389824__TRINITY_DN81762_c0_g1_i2	13.7383	0	6.12017	0.000127036	0.00834589	Transcript DEG	sp|Q9FY49|LKHA4_ARATH Leucine aminopeptidase OS=Arabidopsis thaliana OX=3702 GN=LKHA4 PE=2 SV=1	leucine aminopeptidase-like [Primulina eburnea]		sp|Q9FY49|LKHA4_ARATH	Leucine aminopeptidase	0	PF09127;PF01433;PF17900;		leukotriene biosynthetic process [GO:0019370]; proteolysis [GO:0006508]	epoxide hydrolase activity [GO:0004301]; metallopeptidase activity [GO:0008237]; zinc ion binding [GO:0008270]	chloroplast [GO:0009507]; cytosol [GO:0005829]	ko:K01254	ath:AT5G13520;	other_or_unresolved	Q9FY49	LKHA4_ARATH	reviewed	LKHA4 At5g13520 T6I14_50	Arabidopsis thaliana (Mouse-ear cress)	3.3.2.10; 3.4.11.-	FUNCTION: Aminopeptidase that preferentially cleaves di- and tripeptides. Also has low epoxide hydrolase activity (in vitro). Can hydrolyze the epoxide leukotriene LTA(4) but it forms preferentially 5,6-dihydroxy-7,9,11,14-eicosatetraenoic acid rather than the cytokine leukotriene B(4) as the product compared to the homologous mammalian enzyme (in vitro). {ECO:0000250|UniProtKB:Q10740}.	CATALYTIC ACTIVITY: Reaction=an epoxide + H2O = an ethanediol; Xref=Rhea:RHEA:19037, ChEBI:CHEBI:15377, ChEBI:CHEBI:32955, ChEBI:CHEBI:140594; EC=3.3.2.10; Evidence={ECO:0000250|UniProtKB:Q10740};		SUBCELLULAR LOCATION: Cytoplasm {ECO:0000250}.	Peptidase M1 family	IPR045357;IPR042097;IPR016024;IPR049980;IPR038502;IPR034015;IPR001930;IPR015211;IPR014782;IPR027268;		NP_196856.1;	AL391710;CP002688;AY074335;AY133832;AK220991;	Cytoplasm;Hydrolase;Leukotriene biosynthesis;Metal-binding;Metalloprotease;Protease;Reference proteome;Zinc	GTCTCGAGGCTTAAATTTTTCTTCATATTGAACTCGATTGGTTCGTTTACCCGCAATCACATTTAAAATGCATTCATGTGCAACACAGATTTTTTACCCGTAAAATCAAATGTATCATAATTTTAAGTGCATCAGAAGAGTTATCTGTAATCCACCAACATGTTGACATTAAGCAACACGAATATAGATATGAAGGGAACTTGCAAAAGTCATCCAAGTTATTAGGTGTCAGAGTAGTATGTGCTTAGCCAAAAATTCACCAACCTTTCTACATGTGTTTGGTGAAAATTGCCTCCACAACACCCTGAGCTATGGGGTGATAACAAGCACATGCCTCTGTGAACACCCTCTTCGCAAATATCTTCTCTTCTTCTTTTCCGGGACCTTGGACGAGTGCGGTGTACAGTGGCCGCAGATACTTCATCCTTCCAACCTCTTTTAACGTTTTCTCGGCCTCGCCATAGTAATTACTGCACCTCGACAGAATGGCAAGCTGGAGAAATGCTACCTTGACCTCATAATCTTTTGATTCAGCGAGCCTGTAGCGTGCATCCAAAGCCGACACCTGTGAAGCTTCTACAGATCTGGGCAAATTTTCGAGGTAAAGCTCCCATTCTTGTCCACACCAATCAGCGACTTCATCTTCATTTGGCATCCTACCTAGTTTAAACTCATTAGCCAGAGACACAATCTTGTTGTAGATGTCAGAAGCAGGCTCCATTGCATCTGGAGGTATGCCAGTACCCTCAGTCCACAATTTTAAATCAATATGATCTTCTATTCCGGGAATGTTGTCTTTGAGAAAATCAAGAAATGTATCGGTGTCGATAGATTGGAACTTGAAGGTCGCAATATACTTTTTCAAGAACTCATCAAAAGCAGGCCTTCCAATCTGTCTCTCAATGCGCCACAAAAACTGGAATCCTTTCTCATAGGGAACTTGAGAATATACATTATCAGGGTCCACTCCTTCCTGATTAGTTTTCAGTTTTGTGAATTCCATGTTGTCCTTAAACCTCTCCATTTCCTCAACAAGCCCTCTCCATCCAATCCCAATATTAAGAACAGCCCTCTCCTTTCCTTGCACAGTCTCAACTATTCGCCGCTCTGCATATGTTGTAAAACCCTCGTTCAACCAAAAGTGAGCATTAGATTTGTTGGTAATCAAATTCCCAGTCCAGCTATGAGCAAGCTCATGAGCCACAACCTGCGCGCCCGTAGCATCACCTTTAATCACGGTGGGGGTCAAAAACACCATCCTAGGATTCTCCATCCCTCCATAGGGAAAGCTAGGAGGTAAAACCAACAAATCAAACCTCTCCCATTCGTACGGCCCAAACAACCCCTCTCCAACCTTAATCATCTCCTCCGTCCCCGCAAATTCCCTCGCTGCCGCATCCAAAACACCAGGGACCGATTCAGAATAAACCCTAGTCCTCGGCCCCACCTCACGAAATCCCAACTCTCCGACTGCGAATGCAAACAAGTAAGGCGGCACCGATTGGTCCATCACAAACTCCTCTACGATCCTCCCATCCCCACACCAGATTGAATCGTCACATACACCCAAGCATTCCCCCGCAATCGGGTTCCTCCTATCGACATGCCTCGCAGCCATCACAGCCGATAAATAATGGGCAATGTTCAGTTTCGCGGAATATCTGATCCGGGCAGCCGGTGTATCCTGGCAGGGGAAAATGGACCTCGCGTGAATGGACTGGCATTGGGTGTAGACAAAGGGAAAAGCCCTGTTAAACGTCTGGGGAGGGGAAAGCCACTGAAGAGCCGTGGAAGAAGGAGAAGTTTTTGAAATAACCAAGAACTGGGAGTGATTGTTCAGAGTCACAATCAACGAGTGGCCCAAAACGACGTCCGGCGAGGCGGGGTGGAAGGAGAACGGCAGCGGGGTGAGGGTTTGGGGGTCAAGAACGGCGGAGATGGAGAGGGAACGGGTGTCTAGAGTGAAGGGTCCGGAATGAACGGCGGAAAGGGAGAAAAGAGCGGAGGAGAGTATGGTGGAAGAAGGGAAGTCGAAGTAAAAAGAGAGTGAGATGTGGGTTGTTAGTGGGTGACTGGAGTCTGTGTACGAGTGTGGATCTATGGGTGCCATTTTTCTCGGTGATTGAGCTAGTTAGGAGGACTGTTGATGGTGGAAGACGAAGACGACGGCTGTGGCGGCGTCGCTGTGGCGGAGAGAGAAATTTGTTGGGAACCGGGCGGTGGAAGAGTGAGTAAGCAGTTCAACTGAAAATATGGTTTTTTTAAATTTTGAGGGAGAGGGGAATAAAGT	MAPIDPHSYTDSSHPLTTHISLSFYFDFPSSTILSSALFSLSAVHSGPFTLDTRSLSISAVLDPQTLTPLPFSFHPASPDVVLGHSLIVTLNNHSQFLVISKTSPSSTALQWLSPPQTFNRAFPFVYTQCQSIHARSIFPCQDTPAARIRYSAKLNIAHYLSAVMAARHVDRRNPIAGECLGVCDDSIWCGDGRIVEEFVMDQSVPPYLFAFAVGELGFREVGPRTRVYSESVPGVLDAAAREFAGTEEMIKVGEGLFGPYEWERFDLLVLPPSFPYGGMENPRMVFLTPTVIKGDATGAQVVAHELAHSWTGNLITNKSNAHFWLNEGFTTYAERRIVETVQGKERAVLNIGIGWRGLVEEMERFKDNMEFTKLKTNQEGVDPDNVYSQVPYEKGFQFLWRIERQIGRPAFDEFLKKYIATFKFQSIDTDTFLDFLKDNIPGIEDHIDLKLWTEGTGIPPDAMEPASDIYNKIVSLANEFKLGRMPNEDEVADWCGQEWELYLENLPRSVEASQVSALDARYRLAESKDYEVKVAFLQLAILSRCSNYYGEAEKTLKEVGRMKYLRPLYTALVQGPGKEEEKIFAKRVFTEACACYHPIAQGVVEAIFTKHM	OTHER
Rs_project_389880	Rs_project_389880__TRINITY_DN4556_c0_g1_i5	0	25.3879	-6.30958	0.000283323	0.012722	Transcript DEG	Myelodysplasia-myeloid leukemia factor 1-interacting protein	uncharacterized protein [Primulina eburnea]				4.19e-196	Mlf1IP					ko:K15198,ko:K15622	ko05202,map05202	other_or_unresolved																	GCTTTAATCAATTGCCATTTCAATTCGCCTCGTTGCAACTCAAATCTATTCATCCTCCATACTCTAAAAAATCCGAAATTTCGCCAGATTTTAGGGAATTACAAAATTCAAGATGCAGGGAGGCAGAGACCCATTCTTTGGATTTGGCGATCCCTTTGGTAGTTTCACTGGTTTTGGTGGCATTGGAGGTCAGAGGAGTCTGATATCTAGCTTCTTTGGGGGAAGGGATCCATTTGATGACCCCTTCTTTACACGTTCCTCTGGAAGTTTATTTGGGTCTAGCTTCTTTGGGTCTAATGGAAGTCCATTCATGAATGTTCCTATTGGAGGTCCATTCATGAATATTTCTAGTGGAGGTCCATTTATGAATGCAAATGCTTCTGGATTTCTTGATCATCAGCCTTCCATGCCCAACAAATCCAAGGGACCAGTGATTGAGGAGCTGACTTCCGATGATGAGAAAGATGAAAATGAAAGTGAGAAGGAGAAAAAATTGAATCCTAGGAAACATGGTAGATCGAGCAAAGAGCCTATTGTGGATGACCCGGATGATGAAGCTGCTGAGAAAAAGAGCAAGCTTATGCCTCACAGAAACGATATAAACCTTTTGAACCATGGAAGGCCACGACCCCAATCACAAAGTTTTACTTTTCAGAGCTCCACTGTTACTTATGGTGGTGCTAATGGTGCACACTACACTTCTTCTAATACGAGGAGGATGGGGAGTGATGGATTGACTTTGGAAGAATTTAAAGAAGCTAATTCCACAACTGGTCAAGCAACTCATAGAGTCTCCAAGGGCATTCATGAAAAGGGTCATTCTGTCACTCGAAAATTGAAGTCTGACGGTCATGTGGACACAATGCAGACTCTGCACAATCTTAATGAAGATGAACTCGTTGGTTTTGAAGAAGCATGGTCAGGAAATGCTAGAAAGCATCTTCCCGAGTGGAGCGACCGACTTGCTTTACAAGATGTTATGGCATCTGGAAGCTCTCAACGCGCTCAGAATCGCCAAGGTTGGGCTCTTCCTTCAACAGAAAGATCAAGTAATATCCGAAGCTTAAAACCAGACACCAGGCGTGGAGCAGGCCTGCCTTCTAAAATAAAAACACATCTTAATGATGGAATTGGCTCGTCTCGTCTTAGATCTAATGGAGCTGATAGGCGTTAGGACTTGGTAGAATTCCCTTCTAAGACCATAAAGGAAATCCCTTCAATCCCGACCTTTCTCTCGACACTATTGCCACCACGAGCCATCTTCATCTCTTGTTGAATTCTGTTGGTTTGTTTCCAGTTTTTATTGTTATACTATTACTTCTGGTTTTCGCTATGCAGTAGTAACTGTAATGAGTTCTACGTTGGATTTATGTACTAAAGTGTTCCGGATAATTAGGCTTTTATTACTTTTTACAAATACAAAAACATACATTCGATGCTACTTTTGTAAAGATCGATTTTTTGCATTTTGATGTGCATCTTGGTCAAATGAACAAATGCAAGGGCATTATATTGGAGCTTCATATCTTGAAATTTGGGTAGTACTTTAGCTTTAATACCCCTTTTCTATTACTATAATATCAATTTTTAAAGACACGAC	MQGGRDPFFGFGDPFGSFTGFGGIGGQRSLISSFFGGRDPFDDPFFTRSSGSLFGSSFFGSNGSPFMNVPIGGPFMNISSGGPFMNANASGFLDHQPSMPNKSKGPVIEELTSDDEKDENESEKEKKLNPRKHGRSSKEPIVDDPDDEAAEKKSKLMPHRNDINLLNHGRPRPQSQSFTFQSSTVTYGGANGAHYTSSNTRRMGSDGLTLEEFKEANSTTGQATHRVSKGIHEKGHSVTRKLKSDGHVDTMQTLHNLNEDELVGFEEAWSGNARKHLPEWSDRLALQDVMASGSSQRAQNRQGWALPSTERSSNIRSLKPDTRRGAGLPSKIKTHLNDGIGSSRLRSNGADRR	OTHER
Rs_project_389957	Rs_project_389957__TRINITY_DN4550_c0_g1_i12	13.1659	0	6.0507	0.000250054	0.0118836	Transcript DEG	sp|Q5Z8P0|P2C60_ORYSJ Probable protein phosphatase 2C 60 OS=Oryza sativa subsp. japonica OX=39947 GN=Os06g0717800 PE=2 SV=1	probable protein phosphatase 2C 60 [Primulina huaijiensis]		sp|Q5Z8P0|P2C60_ORYSJ	Probable protein phosphatase 2C 60	5.12e-168	PF00481;		regulation of intracellular signal transduction [GO:1902531]	metal ion binding [GO:0046872]; protein serine/threonine phosphatase activity [GO:0004722]	membrane [GO:0016020]	ko:K01102	dosa:Os06g0717800;	other_or_unresolved	Q5Z8P0	P2C60_ORYSJ	reviewed	Os06g0717800 LOC_Os06g50380 OJ1540_H01.4 OsJ_22677 P0541C02.17	Oryza sativa subsp. japonica (Rice)	3.1.3.16		CATALYTIC ACTIVITY: Reaction=O-phospho-L-seryl-[protein] + H2O = L-seryl-[protein] + phosphate; Xref=Rhea:RHEA:20629, Rhea:RHEA-COMP:9863, Rhea:RHEA-COMP:11604, ChEBI:CHEBI:15377, ChEBI:CHEBI:29999, ChEBI:CHEBI:43474, ChEBI:CHEBI:83421; EC=3.1.3.16; CATALYTIC ACTIVITY: Reaction=O-phospho-L-threonyl-[protein] + H2O = L-threonyl-[protein] + phosphate; Xref=Rhea:RHEA:47004, Rhea:RHEA-COMP:11060, Rhea:RHEA-COMP:11605, ChEBI:CHEBI:15377, ChEBI:CHEBI:30013, ChEBI:CHEBI:43474, ChEBI:CHEBI:61977; EC=3.1.3.16;		SUBCELLULAR LOCATION: Membrane {ECO:0000305}; Single-pass membrane protein {ECO:0000305}.	PP2C family	IPR015655;IPR000222;IPR036457;IPR001932;			AC091774;AP003769;AP008212;AP014962;CM000143;AK064885;AK121514;	Hydrolase;Magnesium;Manganese;Membrane;Metal-binding;Protein phosphatase;Reference proteome;Transmembrane;Transmembrane helix	TCACCGCGAGGGGACGTGTTGAAAATTGTCTCAAATTGGTAATTTACAAGCTTTGTGTACTCTTTATAAGATCCATGAGTTACTCCACTTATCACAAATTGATTATGAGTTGGAATCCCGTGTATTCTTAGCAGTTTTGTCCGAAGGCATACATTAAAGGCAGGATATCAGAATAAAATGGAGCTACCTTCTACAAACTAAAACGTTTAGGAAAAATGGTTTCTAACATGGTTTAATGTGAGGAGATCGCAATTTCAAAACCCCCCTTTATATTTCATTAAATTGATCGAGTATTGATTTATGGACGTGTTTTGGTTGTGTTTTGGTTGATGTATACCGACTAGTACATATGATAAAGTACTAAACTATTGCTAAATCCTCCTGAATAAGCTCAAACTTCTGGTGAAAGTGATTTATGACGGAGTGAGCAGCATTTTAATTTGGTTTGTCTTAAGGAAAGCAACACGGAAATCCGACATATTCCAGTTTTACAGTCCACTCATTGATACTTCTATTCCATTTTTTCCTCGTTTAAATGTGTTTTGTCTTACATGCACCTGTTGTTTACAAACAAAAAGACACGTAAGTATATATATGCATATACATACATATCTATATATTTTGATGTTTGCAAACACCAGGTGCATATAAGAAAAATCCGTTTAAATGAAAAACAATTAGAAGAAAGCATTAAGGAGTTTTCTTCCGAATCTTACACTACTCGGATGATTTTGGACCAGGTCAATGGCTTCTTGATTTGTAAGATGCTCCCAAAGGCCATCTGATGCAAATATAATGAACTGATCATGTGGTAGTAACTGGTGCACAGCAATTGCTGGTTCAGCGCTCAAAATTGGTCTTTCGAACCGTTCCCGGAGTCTAAATTTTGCATACAATGGCTCCCTGTTGTATTCTGCCTTCTTCAAATAAACGTCTCCTATCGCCCTAGAAATCTGTATAAGACCTTTCACACGCCATACGTTATGCCTGAGAACAACGATTTGCGGATCATCTGGGTGCAGAGATTGCAGCTCCTGTCTCACTGATTCAAAGCTCGCATTGTGCTCTTCTGAGAGTTGAATGGCGAGGACTTCCCCAGTAGCCTTAACAAGTCTCCCTATAACAGCACGCGAATCGCCAAGACTGGCAACATAAAGAGTCCCACTGCATATGATTCCAACAAGGCAGCAAGAGCCAACCGCTGCTATCTGCGGTTTCATAGGCCATTGACTGCTCACCACCGAGAAAAACCCATCTTCTGTTGCTTGAAACGCCTTCCGAATTACCTCTACTGACATAGATTGATGTTCAGCAGTAAACCTCTTTAGATGTTGAAAGAGATGCTCATTGATGAACCGAGAAGTTTCGGGACCGCCATGCCCGTCGTAAATTCCAACAAAAGTACCATATGGCCCTGAATCATTCAAGCTCAGACAGCCAGACTCAAGTTGACTTTGATCCTCAAGTAAATTATTGGCTTGAACTACAGCCATTGAAAAATCTCCATTACAATGTTGCCCCGAGTCCTTATACCATAAAAGACCATCTTGCCGACCCCCAGACTCCGAACCAGAGTGAATATATTGACCCACGTTCGGCCGGAAACAGGCCCTCAAAAACTTCATTAAGCCTGAAAACATCCCTCATCTCATCCAAAACACCATC	MFSGLMKFLRACFRPNVGQYIHSGSESGGRQDGLLWYKDSGQHCNGDFSMAVVQANNLLEDQSQLESGCLSLNDSGPYGTFVGIYDGHGGPETSRFINEHLFQHLKRFTAEHQSMSVEVIRKAFQATEDGFFSVVSSQWPMKPQIAAVGSCCLVGIICSGTLYVASLGDSRAVIGRLVKATGEVLAIQLSEEHNASFESVRQELQSLHPDDPQIVVLRHNVWRVKGLIQISRAIGDVYLKKAEYNREPLYAKFRLRERFERPILSAEPAIAVHQLLPHDQFIIFASDGLWEHLTNQEAIDLVQNHPSSVRFGRKLLNAFF	OTHER
Rs_project_390015	Rs_project_390015__TRINITY_DN4562_c0_g1_i14	31.8923	1.10596	4.7982	0.000184644	0.0101343	Transcript DEG	sp|Q8RXK8|SYIM_ARATH Isoleucine--tRNA ligase, chloroplastic/mitochondrial OS=Arabidopsis thaliana OX=3702 GN=OVA2 PE=2 SV=1	isoleucine--tRNA ligase, chloroplastic/mitochondrial isoform X3 [Henckelia pumila]		sp|Q8RXK8|SYIM_ARATH	Isoleucine--tRNA ligase, chloroplastic/mitochondrial	0	PF08264;PF00133;PF06827;		isoleucyl-tRNA aminoacylation [GO:0006428]; mitochondrial translation [GO:0032543]; plant ovule development [GO:0048481]	aminoacyl-tRNA deacylase activity [GO:0002161]; ATP binding [GO:0005524]; isoleucine-tRNA ligase activity [GO:0004822]; metal ion binding [GO:0046872]; tRNA binding [GO:0000049]	chloroplast [GO:0009507]; chloroplast stroma [GO:0009570]; mitochondrion [GO:0005739]	ko:K01870	ath:AT5G49030;	chloroplastic_or_plastid_annotation	Q8RXK8	SYIM_ARATH	reviewed	OVA2 At5g49030 K19E20.18	Arabidopsis thaliana (Mouse-ear cress)	6.1.1.5		CATALYTIC ACTIVITY: Reaction=tRNA(Ile) + L-isoleucine + ATP = L-isoleucyl-tRNA(Ile) + AMP + diphosphate; Xref=Rhea:RHEA:11060, Rhea:RHEA-COMP:9666, Rhea:RHEA-COMP:9695, ChEBI:CHEBI:30616, ChEBI:CHEBI:33019, ChEBI:CHEBI:58045, ChEBI:CHEBI:78442, ChEBI:CHEBI:78528, ChEBI:CHEBI:456215; EC=6.1.1.5; Evidence={ECO:0000305};		SUBCELLULAR LOCATION: Plastid, chloroplast {ECO:0000269|PubMed:16251277}. Mitochondrion {ECO:0000269|PubMed:16251277}.	Class-I aminoacyl-tRNA synthetase family	IPR001412;IPR002300;IPR033708;IPR002301;IPR023585;IPR050081;IPR013155;IPR014729;IPR009080;IPR009008;IPR010663;		NP_001032042.1 [Q8RXK8-2];NP_199714.2 [Q8RXK8-1];	AB017061;CP002688;CP002688;AY080830;AY142605;AK316685;	Alternative splicing;Aminoacyl-tRNA synthetase;ATP-binding;Chloroplast;Ligase;Metal-binding;Mitochondrion;Nucleotide-binding;Plastid;Protein biosynthesis;Reference proteome;Transit peptide;Zinc	GGCAACATCCCTATCTCCAAAATGATTACTTATGTGCTATCCCATGGAACACCACCTCATGAGGTAGATCTAGCCTTTAAATATGCCTACTAAAGGCTAGATACCACCCCATGGGGAGCCTAGAACATTTCCTCCAAAGTTAAGAAATAATTGGGGTATAAACATTCTTATGCTAAAATTTATACCTGAAAAAATTGAGAATTTATTCATTTCGCGTATGTTGTGTTCTATATTTGTTTAAGAGTCATTAACTACATGGTCATAATACCCTTCTGTTCACATAAAAATTCCAGGACTCAATTTTCCAAGATAATGCAAAAATAAGCTTCAATGTGAAGCAAGATCCAGTGTAGGTGAACATTGGTGTGGTACTAATACAATCAGTTTGCAAACACAACGTGCGGTTAACTTGAGCTACCTCAACTGACTGCCGCCATAGTCGGTAATGGCTGACTTACAATGCTGTGGCATCGACCACAAAGCGACGGATGGTCATGGTACTCACCAACTTGAGGCGAAAAATTCCAGCATCTCTCACATTTTGAGCCGTTTGCGAGCGACACACCTATCCAAACTTTGCTCTTGCCTTCAATAACATATTTTCCGATACATGGTATGTCTTTACTCGTTACGTCTACCATAGATGGAAGAATCTCTACCTGAGACGTCAATAATATGCGATGCAGCCCATCAGCATCGTCTTTGGATGCACACATGTCTACCAATCTTGTAGCCATACTATTGTCAGATGCATGGAGAAAGACCTTTGCCTCTAAACTTGAACCAATCAGCTTTTCTGTACGAGCATTCTCCAGCACTTTGTTTACCTCTGTTCTCAGCTCAAGAATCGTTCCCCAGAAAACAACTTCTTCTTCAGGAAAAGAAAGATGTCTTTTGTTCAAAATTGGCCATCTTAACTCAAAGACAGAACTTGAAAAAAGTCCATCTTCAGCAGTGAATTGAAATGGAAGATGCTGCCACACATCTTCCGCCAAATGTGGCAGAATTGGAGCAATGACCCTCACGACAGAAAGTAGATGTGCAGAAAGGACTGTTTGACAACTTCTTCTCGTAGCACTTGTGCTTCCCCCGACATAAAGTCGATCTTTCGCAATGTCCAAGTAGAAATTTGAGAGATCAACTACCACAAACTTCTGAATGATCTGAAATATTTTGAAGAACTGATAACTGTCATAGCACTCTTTAATGTTCTTTACGACACTTTCAAGTTGAAATAATGCATATCGATCGATCATTGGAAGCTCACTATAAGGAACAGCATAATTGGGTTTCCAATCATGCAGATTTCCCAAGAGAAATCGTAACGTTCCTCTTAATTTCCTGTATATATCAGACATTTGCCGAAGCACTGTAGACCCAATTGTCACATCACTGCCATAATCAACACTCGAAACCCAGAGGCGAAGAACATCTGCACCAAAGGCAATATCCTTTGGGTCTTTCCCTCCTTCAATTACAATTTTTGGATCAACTATGTTTCCAAGAGATTTGCTCATCTTGAACCCTTTCTCATCAAGTACAAATCCATGTGTTATAACACCATGATACGGAGCCTTTCCTTTAGTAGCAACACTCGTTAACAAAGAACTCTGAAACCAACCACGATGCTGATCTGTTCCTTCGAGATACAGATCTGCAGGATAACTAGCACCATTTCCTTTGCCCAGAACAGCAGCCCAAGAAGAGCCTGAATCAAACCAAACATCCATCGTATCAGTCCCCTTTACATAGCTAGATGCTTCATTGCGATACTTTTCTGGAAGTAATTCCTCCACCGACATGTACCACCACACATCACTTCCTTTCTGTGAAATTATAGACTTAATATGATCGATAGTCTCTTTATTCATCAATGGCTCCTTTGAATCCACATGATAAAAAACAGGGATCGGTAAACCCCAAATCCTTTGCCGGGAGATACACCAATCAGAACGAACTGAAGTCATTGAAGAAATGCGGTTTTCTGCCTGTGAGGGAATCCATGTTACTTGGTTAATTGCATCCATTGCAGCCGTCCTGAAACCTTCCACCGAGGCAAACCACTGTTCAGTTGCCCTGAATATTGTTGGCTTCTTCGTTCGCCAATCATATGGATACTTGTGTTTGTATGGCTCAACCATTATCAGCCTTGAGTTATTGTCCAAGTACTCGATAATGGCAGCATTACCACTGCCAAGCACATCTAGCCCTCTGAATTGTCCAGCTTCTTCAGTAAATATTCCTTCATCATCCACAGGGGAAAGCATGGGCAAACCATATTTAAGCCCAGTTACATAATCTTCTTGACCATGGCCAGGAGCAGTATGAACTAATCCTGTTCCTGATTCTGTCGTGATATAATCTCCACCAATAACAACCGGGCATTCTTTATTATCTATCGGATGGACATACCTGCAATTTTCAAGTTCTGCACCAGTGATTGTAGCATTCACATTAAGCTTCACACCCCATTTTGCTTCTAGAGTTGGCACAAGGTCCAGTGCCACAACCAGGAACTGCTTGTCATGATTCTTCAAGACATTTCCAAATCTTTTTTCTTTATCTGAAGAAGATGTAGAAATGTCTCCAGAAGGAAAATGAACTTCAACAACAGCATATTGAAGTTTTGAATTGACTGCAACAGCAGCATTAGCAGGAATAGTCCATGGAGTTGTAGTCCAAATAGCTAAGCCCACATTGGGTAGGAAATCCTCTAGCATTGTACAAGAAGTGGGAGCACTAAGTAATGGGAAAATTGCATACATGCTCTTTGATACATGCCCCTCGGGATACTCCAATTCAGCTTCTGCTAAAGCAGTTCGGGATGAGGGACTCCAGTGGACAGGTTTTCTGCCTCTGTAGATATACCCTTGTAATACCATTTGGCCAAACACTTCAATTTGAGCAGCCTCGTACTCGGGATCAAGAGTGAGATATGGATTATCCCAATCAGCCCAGACGCCATAGCGCTTAAATGATGCCATCTGGGTCTTGACAGTCGACTTCGCAAATTTGGCAGCCTTTGCCCTTAATTTTAGTGGTGTCAGTTCCTTTCTAGCATCTTGATCCAGTGACTGCAAAACTTTCAATTCGATTGGTAAACCATGGCAATCCCAACCAGGTACGTAATGAACTTGAAAGTTCTGAAGAAGCTTATAACGGTTGATTATATCCTTCAAAATCTTATTCAAGGCATGCCCCATATGTAAATCACCATTTGCATAAGGAGGACCATCATGAAGCACAAAACTGCCCTGTCAAGATGATTAAAATTAGCCAAAACTTACTGATCACAGAAAATTTAAGAATATCATTCAAACTGCAACAACCAACCCCGTTATTCCTGCTGACAACCCTCCTAAACACCTGATTTTCATCCCACATTTTCTGAATTTCAGGTTCCCTTACAACAGAATTTGCTCTTAACCCAAAGGCAGTTTTGGGGAGATCAATTGTGTGCTTATACTTTCCATCTTCCTGCTTCTCCCCT	MGHALNKILKDIINRYKLLQNFQVHYVPGWDCHGLPIELKVLQSLDQDARKELTPLKLRAKAAKFAKSTVKTQMASFKRYGVWADWDNPYLTLDPEYEAAQIEVFGQMVLQGYIYRGRKPVHWSPSSRTALAEAELEYPEGHVSKSMYAIFPLLSAPTSCTMLEDFLPNVGLAIWTTTPWTIPANAAVAVNSKLQYAVVEVHFPSGDISTSSSDKEKRFGNVLKNHDKQFLVVALDLVPTLEAKWGVKLNVNATITGAELENCRYVHPIDNKECPVVIGGDYITTESGTGLVHTAPGHGQEDYVTGLKYGLPMLSPVDDEGIFTEEAGQFRGLDVLGSGNAAIIEYLDNNSRLIMVEPYKHKYPYDWRTKKPTIFRATEQWFASVEGFRTAAMDAINQVTWIPSQAENRISSMTSVRSDWCISRQRIWGLPIPVFYHVDSKEPLMNKETIDHIKSIISQKGSDVWWYMSVEELLPEKYRNEASSYVKGTDTMDVWFDSGSSWAAVLGKGNGASYPADLYLEGTDQHRGWFQSSLLTSVATKGKAPYHGVITHGFVLDEKGFKMSKSLGNIVDPKIVIEGGKDPKDIAFGADVLRLWVSSVDYGSDVTIGSTVLRQMSDIYRKLRGTLRFLLGNLHDWKPNYAVPYSELPMIDRYALFQLESVVKNIKECYDSYQFFKIFQIIQKFVVVDLSNFYLDIAKDRLYVGGSTSATRRSCQTVLSAHLLSVVRVIAPILPHLAEDVWQHLPFQFTAEDGLFSSSVFELRWPILNKRHLSFPEEEVVFWGTILELRTEVNKVLENARTEKLIGSSLEAKVFLHASDNSMATRLVDMCASKDDADGLHRILLTSQVEILPSMVDVTSKDIPCIGKYVIEGKSKVWIGVSLANGSKCERCWNFSPQVGEYHDHPSLCGRCHSIVSQPLPTMAAVS	OTHER
Rs_project_390059	Rs_project_390059__TRINITY_DN4522_c0_g1_i17	0	40.6524	-6.98692	3.19898e-06	0.00100359	Transcript DEG	sp|Q6ICX4|PTBP3_ARATH Polypyrimidine tract-binding protein homolog 3 OS=Arabidopsis thaliana OX=3702 GN=At1g43190 PE=2 SV=1	polypyrimidine tract-binding protein homolog 3-like [Primulina huaijiensis]		sp|Q6ICX4|PTBP3_ARATH	Polypyrimidine tract-binding protein homolog 3	5.02e-160	PF00076;PF13893;PF11835;		mRNA processing [GO:0006397]; regulation of RNA splicing [GO:0043484]; regulation of translation [GO:0006417]; RNA splicing [GO:0008380]	mRNA binding [GO:0003729]	cytoplasm [GO:0005737]; cytoplasmic stress granule [GO:0010494]; nucleus [GO:0005634]; P-body [GO:0000932]	ko:K14948	ath:AT1G43190;	other_or_unresolved	Q6ICX4	PTBP3_ARATH	reviewed	At1g43190 F1I21.14	Arabidopsis thaliana (Mouse-ear cress)		FUNCTION: Plays a role in pre-mRNA splicing. Binds to the polypyrimidine tract of introns. May promote the binding of U2 snRNP to pre-mRNA (By similarity). {ECO:0000250}.			SUBCELLULAR LOCATION: Nucleus {ECO:0000305}.		IPR012677;IPR021790;IPR034795;IPR034796;IPR034797;IPR035979;IPR000504;		NP_001077672.1 [Q6ICX4-1];NP_175010.2 [Q6ICX4-1];	AC005687;CP002684;CP002684;BT014899;BT015028;	Alternative splicing;mRNA processing;mRNA splicing;Nucleus;Reference proteome;Repeat;RNA-binding	CTTTAATTTTAACATGCACGAAATGTCGAATGATCCCAAGGGCATAACTGTAAACGAACGTTTCGACTGAGATCCAAACCCTAGCCCCCAACTCTTCAAACAAACCGTGGTGCTTCGATGCTCGATATTTTTCCCCGGCATAGATGTTTTCCATCTCGATTATTAATTTAAATTAGGTCTGGAAGGTTTTGGTTTCTAGTTTGTAATGGCCGAACCCTCGAAAGTTATCCATGTTCGCAATGTGGGGCATGAAATTTCCGAGAATGATTTGCTACAGCTCTTCCAACCCTTTGGCGTTATAACCAAGCTTGTGATGCTTCGAGCCAAAAATCAAGCTCTCATTCAAATGCAAGATATCCCTTCAGCAGTAAATTCAATACAATTCTACGCAAATGTTTAGCCGAGTGTAAGGGGAAGAAATGTTTATATTCAATTCTCATCATACCAAGAGCTAACAACCATGGATCAGAATGCTCACCCACGAGGAGAGGAGGTGGCTATTTCGTATATGTGGCACTTTTCATAAATTAGGGATACTATTTTTACCTATTTTAAATCGTGTGATTTAAAGTTTCTGCTCTTGTATCAATTGGAGGTAGTATGTGCTAAAATTATGCTGGTACTAGGATTCGTAATTAGATTTTTTTCTATAAATTTGTTTTAAGTAGCCTGTATTCCATAAACATGTCTGCAGTTGATATACAGTTTATAAGATATGATTAATTAATAGTAATGGGGTACTCCAACAGCTTCCAGGTTTGATCTAATTACTAATACTTCCCCTCGAAGGATCATAATTACATTTATTTTCCTTGAGGTTCGAAGGGCCTTACATTTTGTAAGAGATGACTAATTTACTCTTCAATTACTCTTCAATCTTCATCAATAGGATATTATCAAATAGAGAAGATTGATGTGTCAAAAGATATTTATAAACCAAAATATATTTGTGTCTCCTTTCCTTTTTGTTTTTTTTTTGTTTTTTTGTTTCTTTATCTATTCTTATTTTTCCTAGTATCCACACCTAAACCATACTCGGCCCAAACAACCCAGCCTCTATTGCTGCCATCAGGTGGCGAAGGTTCAGATAACGAACAGTAAATTATGATGTCTCTTGTTTCCCATCAATACTAAGTTGTCCTTTTTCACTAAATCTCATGTTTGCACTGTGCCGATAAAAATGTTTATGTGCTGACTTTTGTTTATACCATCAACAATAATTATGTGATAACAACCTTAGTTTTCATTTATTTATGTGTGCTAAGTATTACAATTGAAAGTGCAAGGGTGGTAATTGTCTACACTTGGAGAGGGTAAATTTTCTTATACCCTATAATTACTCGCAACCTCTCTTTTTTGCTAGTTTGCTTAATGCTTCATGCGTGTTTTATCTTTTAAATCCATGTGGCATCTCTCTCTGTATTCTATCCTATTCATTTCCTTCTCTTCTATCTCTTCTGTCTCTATGCTGGTCTGCTGTTGGGCTCTTTCTGGATACTCAGCCCAATCGAATTCTCTTAGTTACAATACATCAAATGCTATATCCTATAACCGTGGAAGTGCTGCATCAAGTGTTTTCTCCATATGGATTTGTCGAGAAGATCGTCACGTTTCAGAAGCCTGCTGGTTTCCAAGCTCTGGTTCAGTATCAATCTAACCAGAATGCTATTACTGCAAGAAACGCTCTCCAGGTATATGGATGTAGTAAATTTTATTGTTAATTATGAGACAAAGTCAGCATGTCTCTTGCAACCTATCAACAGGGACGGAATATATATGATGGTTGCTGTCAGTTGGACATTCAGTTCTCAAACCTTGACGAGTTGCAAGTGAACTATAATAATGAACGTTCCCGAGATTTCACAAACCCATCCTTGCCTTCAGAACAAAAGCCTGGGTATGGAGATGGAGGCCTATATGCCCATGCAGTTGGATTTCCACAGATGAATAATGCTGCTGTTATTGCTGCTGCATTTGGAGGCGGATTGCCTCCAGGTATAAGTGGTACAAATGATAGGTGCACGGTTCTTGTATCTAATCTGAGCACTGATAGAATTGATGAGGATAAGCTTTTCAATTTATTCTCGCTTTATGGGAACATTATCAGAATCAAACTTCTTCGAAATAAACCAGATCATGCATTGGTTCAAATGAGTGATGGCTTTCAGGCTGAATTGGCTGTGCACTTTCTGAAGGGTGCCATGTTGTTTGGAAAGCGCTTGGAGGTGAATTTTTCCAAGCATTTAAACATTACAACCGGAGCTGATACCCATGAATACTCCACTTCTAATCTCAACCGTTTCAATCGTAATGCTGCTAAAAACTACCGGTATTGTTGTTCACCGACCAAGATGATCCACATCTCCACTCTCCCGCAGGATGTTACTGAAGAAGAAATTGTGGCTCATTTGGAAGATTCTGGAACAATAGTTGGTGTGAAACTCTTTGAAATGAAAGGAAAGAAACAGGTTCTCGTCCTTTTCGAAAACGAGGAGCAGGCGACGGAAGCTCTCGTGTGCAAGCATGCAACGTCACTCGGTGGTTCGACCATACGAATTTCCTTCTCTCAGTTGCAAACCATTTGAATCACGCCGTGGTTGTTTAGACAGTAAATTTACATTCCATCTGCAATACTCGTGACATTTGTTTCCTTAGTCTGCGATTGTCGTGAGCTGCAGACATGTTTTCTTTTGTTCCGCCATTTATTACTTTTCTGTGTGTAATATATACTACACATAAGTCGTCATGACTCACGAGTTAAGTTATTTTTAATTTTTTTTTTTTTGAAAGTGAAATGTGACGTTAAACCAAGAGTGCCAAATCACGGGATACAAGGGAGGACAGAAACAAGGGGCACAAATCTAGGCTAGCAGTTGCAGGTACATGTCATATATCACACATATGATTTCATGTAATGCTAATGTCATCATATTATGTAACCATGCACCCCTAAATTTTTTTTATAACATTTCTTCGAGTCAGTGGTAATTTTTCCTTATGTTTTATTAATAGATATTTTATCCTTTGTGACCACGTATGAAATTGTTCACGTGCATTTTTACCTTATTGTGATTTGTAAATAAGTATTTCTCGCACTTCTTATATGGAGGGGTATTTTACGTTATATACAAATCACATGATAATAAATCGTCTAATTTCAAATTAAAGTTGATAAACTATGTAAGCAGTATATTTTCAAATCACTCCCAACGTCTAGGGAAACTGGTCGATATAGATGACAATATTTTTTCCCCTCTTTCTTATCGGGAAGGCAATCTTCTCTTATGGCCTTCACCTCCCGCCAGGCC	MSLATYQQGRNIYDGCCQLDIQFSNLDELQVNYNNERSRDFTNPSLPSEQKPGYGDGGLYAHAVGFPQMNNAAVIAAAFGGGLPPGISGTNDRCTVLVSNLSTDRIDEDKLFNLFSLYGNIIRIKLLRNKPDHALVQMSDGFQAELAVHFLKGAMLFGKRLEVNFSKHLNITTGADTHEYSTSNLNRFNRNAAKNYRYCCSPTKMIHISTLPQDVTEEEIVAHLEDSGTIVGVKLFEMKGKKQVLVLFENEEQATEALVCKHATSLGGSTIRISFSQLQTI	OTHER
Rs_project_390078	Rs_project_390078__TRINITY_DN4597_c0_g1_i1	0	29.5335	-6.52623	6.53412e-05	0.00591299	Transcript DEG	RIBOSOMAL protein	uncharacterized protein [Henckelia pumila]		sp|P0C8Q9|Y5902_ARATH	Uncharacterized protein At5g19025	2.52e-146	PF28125;				membrane [GO:0016020]		ath:AT5G19025;	other_or_unresolved	P0C8Q9	Y5902_ARATH	reviewed	At5g19025 T16G12_60	Arabidopsis thaliana (Mouse-ear cress)					SUBCELLULAR LOCATION: Membrane {ECO:0000305}; Multi-pass membrane protein {ECO:0000305}.		IPR044196;		NP_001190335.1;	AC068809;CP002688;	Membrane;Reference proteome;Transmembrane;Transmembrane helix	CAAAGCAATTAAGTACCCAACAAGGATAAACAAATTAGTTTACCACAAAAAATGATTTCAGAATGTTACAGCTAATCTTCAAATAACCAGTTTATAGATTATATTGTTCAGATAACTTATTCCAGTAGGTCTCAATGACCTTATTCAAATGTATATATAGTTAAATGGAAAGTAACATAATATCTCAATGCTGTATCCACTTCGTTATTGAACATAATCCTAATTGTCACATTGACACTACTTCTTTACCTTTCGAGATTTCCTCGGCCCCGGAACCTCCATTCTCCCTACAGAACACCCACACCGTGCTCGAAAAACAAGAACCGCCCGCCCATTAGGTGGAGCCATCTTCTTTAGCTCTGCCTCCAATTCTCTATGGTGATCACGATGCAATTCAAACAGTCCCCTCTTTGATGCAGCCTTTTCTAACAAATCAGGTTTCTTGAGGCAATCCTCCGTCTCTATTTGAATATCGAATTCGGGTGCATTATGCAGACCACGACAGCCATGTTTCCCACATCTCCTATCTGTCCACACAATGATCCCCACAAGTGCCATTGCTGAGAATAAAATGCTAAGTCCTAAGCACCCAAACAACAAAGGGGAATGAACAATTTCCTCAGTTACAACATCTACTACTTCTTCACCAAGTTCAATACTTTTGCGCGCTAAAATCTGAGCGTAAGGGTAGAACAAAAACCCACATGCGCAAACAACAGCAATCAAGATTATAACATCAATTATAGCAGAACGAGATTTCTCACAAGCGGGTATGTTCAATCGATTCGTAGCGTTTGATATCCTTTTGTTCTCGTGAAATTGATTAATCTGCCGAAGTTTCAAACAAGGGTCGTTTGAGTTCACAGATTTGGGCATCTCTATACGTTGGTCAACCGAAATAGAGCTATGAAAAAAGACCATTTGGGTTTCGATTACACCAAAATCAAGCCCCAGATCGAGTCTCTCAAGAACCCACCAGTCAAAATCAATTTCTGAATCTGATCCACAACTGAACAGTAGGTTTTCAGATCAACCCACTTCAAGAATCGGGCAGATTTGGTTTTCAGCGCACGGCAAGATCGGAATTCGTCGGTGGCCGCCCAATCTTTATTCATGAAAACAACTCAAAATCGTTCCAGAGTTGTTTTAAATCGGTACGATCAAGGATAAAAGATCTTACTACAGATAAGAGGGATTGAAAAATCGAGATCCAAGGGCAAGAGAACAAGAAATCTTAGCCGGCGGGTGATTTTGAGAAGCAGAGACGAGAGGTAATGAAGTCAAATAGACGTCATTATAGTCTCGTAGCTGCTATTCTACCTTTGTGTTGTATTATGCCTTTTAATTATGGATT	MVFFHSSISVDQRIEMPKSVNSNDPCLKLRQINQFHENKRISNATNRLNIPACEKSRSAIIDVIILIAVVCACGFLFYPYAQILARKSIELGEEVVDVVTEEIVHSPLLFGCLGLSILFSAMALVGIIVWTDRRCGKHGCRGLHNAPEFDIQIETEDCLKKPDLLEKAASKRGLFELHRDHHRELEAELKKMAPPNGRAVLVFRARCGCSVGRMEVPGPRKSRKVKK	OTHER
Rs_project_390117	Rs_project_390117__TRINITY_DN4598_c0_g2_i2	0	19.0426	-5.89091	0.000569487	0.0181565	Transcript DEG	sp|Q9LJI2|CCX3_ARATH Cation/calcium exchanger 3 OS=Arabidopsis thaliana OX=3702 GN=CCX3 PE=2 SV=1			sp|Q9LJI2|CCX3_ARATH	Cation/calcium exchanger 3 (AtCCX3) (Protein CATION CALCIUM EXCHANGER 3) (Protein CATION EXCHANGER 9)		PF01699;		intracellular monoatomic cation homeostasis [GO:0030003]; monoatomic cation transport [GO:0006812]; response to cation stress [GO:0043157]	antiporter activity [GO:0015297]; manganese ion transmembrane transporter activity [GO:0005384]; monoatomic cation transmembrane transporter activity [GO:0008324]; potassium ion transmembrane transporter activity [GO:0015079]; sodium ion transmembrane transporter activity [GO:0015081]	cytoplasmic vesicle membrane [GO:0030659]; endomembrane system [GO:0012505]; endosome membrane [GO:0010008]; membrane [GO:0016020]; vacuolar membrane [GO:0005774]; vacuole [GO:0005773]		ath:AT3G14070;	other_or_unresolved	Q9LJI2	CCX3_ARATH	reviewed	CCX3 CAX9 At3g14070 MAG2.9	Arabidopsis thaliana (Mouse-ear cress)		FUNCTION: Endomembrane-localized H(+)-dependent K(+) and Na(+) transporter. May have a function associated with the pollen vacuole during tube elongation and polarized top growth. {ECO:0000269|PubMed:18775974}.			SUBCELLULAR LOCATION: Vacuole membrane {ECO:0000269|PubMed:18775974}; Multi-pass membrane protein {ECO:0000269|PubMed:18775974}. Endosome membrane {ECO:0000269|PubMed:18775974}; Multi-pass membrane protein {ECO:0000269|PubMed:18775974}.	Ca(2+):cation antiporter (CaCA) (TC 2.A.19) family, Cation/calcium exchanger (CCX) subfamily	IPR051359;IPR004837;IPR044880;		NP_566474.1;	AP000600;CP002686;	Antiport;Endosome;Ion transport;Membrane;Potassium;Potassium transport;Reference proteome;Sodium;Sodium transport;Transmembrane;Transmembrane helix;Transport;Vacuole	TGCCTCGCACATATACGAGGCAATGGAACCTCTGGCGCCGATTGTACGTATCGTCATCAGTTTTATCAATCTACTCTTCCACTCGCTCACGAGGATGAATTGAAAAGTTCAATAAATAAAATATTTCTTGCTAGAGGGATGTGTTATCTTGCCTTTACTAGAATTGTTTGAAAGTGTGATGAGCATTGTATGCTATTATATGATTGCAAATGATCTTGTCTCTCTGCTAGTATAATTAGCTGTCATTTTTTGGTATCAATCCTACCATTCTTAGTTCGACTTCTGTATTGGCTTTGGGGAACTGGATGGGTGATTTGGTATCTAATGTTGCATTGTTGATGAATGGAGGGAATAGTGTGCAGACTGAATGGCAGAATGGCAGAATGGTGATGTTTGGATTGAATCGGTCGTTCTTATGATGGAAGAACAGATACTTCCTGAGTTCATTGCTTGGAGTCTTGTTCTCATCCACATCCATCTTGAACATGGAGATAAGCTGCCTAGCTCCATACCCAGCATACGGCAAGTCGAACCATGTGCTTTTTCTCGTTACGGCTCTTATATGTTCCACCGCTATCTGAAGATGACGCATCGTCGTTGTCGTCCACGTTGTACGACAAAGGAAGGTTACGCATTTTTAATAGCGCGTGAACGAAAGTGTACTGCTAAGATAGAGATGGAGAATAATGTGAAGACAGAAGATTACCAGAGAAGTTGGTTGAAGATGAAAATTTCCGATCGTATTCGGGTGATGTACGGTGGAAGGCACATGGTTTGCACGGTTGGAGGACACTTTTTTTTTGGCTTTTGCTTTTCTGCAATTTTTCTTCTACGATGTTGATTCTCACATTCTTCTGTTTGTTTTGTGGATTTTGTCCAATCAACAATATATCCAGCTGCTGAAATTTCTTCGATCTTCAATTGTTGCTCAATTTGTTGTTTGAGTTTGAAATTGCTTCGCGAAACTTCATTTTGTCTGATTTTTTCAAACGATAATTTCAATTTTCAGTTTCTTTCGCTGCACATGGCGGCGTGTCGCCGCTAGGCTTTGTAAGGATGGCTAAATTCATGTGACTTGTGAGTGATTTTGTTGTGAATGTTGGTGATTACTTGATAGATACCAGTAATT	MAEWQNGDVWIESVVLMMEEQILPEFIAWSLVLIHIHLEHGDKLPSSIPSIRQVEPCAFSRYGSYMFHRYLKMTHRRCRPRCTTKEGYAFLIARERKCTAKIEMENNVKTEDYQRSWLKMKISDRIRVMYGGRHMVCTVGGHFFFGFCFSAIFLLRC	OTHER
Rs_project_390130	Rs_project_390130__TRINITY_DN4574_c0_g1_i4	0	27.8003	-19.8413	6.44982e-05	0.0058648	Transcript DEG	sp|F4J5S1|CLU_ARATH Clustered mitochondria protein OS=Arabidopsis thaliana OX=3702 GN=FMT PE=2 SV=1	clustered mitochondria protein [Henckelia pumila]		sp|F4J5S1|CLU_ARATH	Clustered mitochondria protein	0	PF13236;PF15044;PF12807;PF05303;PF13424;		chloroplast localization [GO:0019750]; intracellular distribution of mitochondria [GO:0048312]; mitochondrion organization [GO:0007005]; positive regulation of mitochondrial fusion [GO:0010636]	mRNA binding [GO:0003729]	cytoplasm [GO:0005737]; cytosol [GO:0005829]; nucleus [GO:0005634]	ko:K03255	ath:AT3G52140;	mitochondrial_annotation	F4J5S1	CLU_ARATH	reviewed	FMT CLU At3g52140 F4F15.250	Arabidopsis thaliana (Mouse-ear cress)		FUNCTION: mRNA-binding protein involved in proper cytoplasmic distribution of mitochondria (By similarity) (PubMed:14617080). Together with REC2, REC3 and FMT/CLU, contributes to the establishment of the cellular volume devoted to the chloroplast compartment (PubMed:26862170). {ECO:0000255|HAMAP-Rule:MF_03013, ECO:0000269|PubMed:14617080, ECO:0000269|PubMed:26862170}.			SUBCELLULAR LOCATION: Cytoplasm {ECO:0000255|HAMAP-Rule:MF_03013}.	CLU family	IPR033646;IPR025697;IPR028275;IPR027523;IPR007967;IPR023231;IPR011990;IPR019734;		NP_001190066.1 [F4J5S1-1];NP_190782.3 [F4J5S1-2];	AL049711;CP002686;CP002686;BX824152;	Alternative splicing;Cytoplasm;Reference proteome;Repeat;TPR repeat	ACGCACCCACTTGATCAAATAATTTATTGAAAAATCTAGAAAATAGTTTTTTAAATTATCTTTTTAAATTATTTTTATATATATATAATCCTTGTGTGATAGTGAATATGTCAAGTTTTGCTTTCCAAATAAATTAATTATGCGTTATCCTTTGGACTCAGTTCTTGATCCGTCCTTAAACCATTTCCTAACAAATAACTAATTACATAACATCATTTTTATTCCATTTAAAGTTAAGTTTGAGAGCTTCACTTTCCAACTCATGAAAACCCATATAAATCCAAATAAACCCGCGGATTTTATTGAAACCAATGACCCAATACCCACCGGGTTATTTTTCTACAAACAAAGTCATAAACTTATCAGAACATAAACAATTATTATCTGCTTAAATTTTATATTTTCCTCTGTTCAAGTAAAATGCTCCAGGAGACTTGACAAAACCATGCCCACGAATAGAAACACCACCAAGAAAGTCACTTGAAAAGGGGAACAGCAATAACTTCACCAGGAGACTTGAGTCAAGATGCGGCTTTGCCTTTAGATTTCTGCTTCTTGGCATCCAAAGCAGCCAACCCCGATCCTAACCCAACCGGAGGAGCCTGGTCTTGTTGACCTGGTTTTGATAATTTACCTTTGGAATCCTGTGTTCCGTTTGAAATGTTAGTGTTGGCATCTTTCTTTTCTCCATCAGCTGCATCGTTGTTTACAGCAGCATCAGGGGTTGTTCCTGAATTCATTATGTTGAGGAACTGAGTTAGTGGTGGTAAAGCTTGGACAGGAACTCCATGAGGGCGAGTCAAAAGACCCCTGGCTGCTGCTTTCTTTCGTGCTTCTGCAGCGGCTCGAGCTGCTCTCTCATCAACACCCCTGCCTCGGGGGAGGGCATCACCGGTGATGGCACTGTTGAATGATTTGTTTGCAGCAGCACCGTTACCACCAGCAGCCGCTTGAAATGCTTGTATCAGGTCTGGATGAGCCTTGAGAATATCAATGGCCTTTTGAGCAGAGGAAGCATTCAAAGCCTGACCTTTCTGCTTTTGTGCATTCATCTGAGCCTCACGCATCTTAAATGTATTCATCCAGTTCTGGGAGTCCCGTGTTCTGGAATCGTCCTCTCCAAGTTGTTTCACAAGAATATCATATGTTTTCTTTTCATGCTGGTGAGAAAGTTTGAAGGCACCCATGCAGTTGAATGCAATTGCCAAAGCATGATAACACACAGCAGTTTGAATATGCTCCTCTCCTAGCAGTCTTTCATTCTTTTTCAAGGCTTCTTGCAAGTATCGAAGGGCAGTATCCATCTTTCCAATATCTTGATACATCATTGCAACATTTATAAAAGTAGCAGCAACATCAGGGTGATCTGGGCCAGATGACAAACTTAAGAGAAGCAATGCCCTTGACATATGGCGCAGGGCGAGCTCTGTCTGGTTGAGACCATGGTAGAACAGAGCCATATTTCCATAACTGTGAGCAGTGTCAGGATGGTCCAGTCCAAGGCAACGTTCATTGATGATTAGTTCTTTGTGCTGTTGCATGATGGCTCCAGCCATATCTCCAGCATGATACAAAACCATGGCCAAGTAGCGGCAACAATTAGCAACCTCTCGATGCATTGGACCAGTAACCTGCTGAAGTATTGCGAAAGCTTCAGAAAATAGTGTGTATGCCTCGCTAAGCATTCCCTCTGCTAATTGAATCTTTCCTGTCTCAACGAGTTCCTTGGCTTCTGAACAAACTGGAATCGAGTGCTTCACCACTGGTTGTAGATTCAATATATCTGAAACTTGGAAAGGCATTGGGGAGTCGAGATCAAACTTGCGAGCAGCAAGGGTAATTCCGACCTTTTGGCAAAGATTTCGGACTACAGAAATTTTCCTCACCCTAACCCTTGCATCGTGTGGCAATTCGAACTGGTATTTGAGTTTCGAAAATTCCTGGATGTCAAACCACAAACTTTCAGAGGTAATACTCAAATATAAAGACTGCTTCTTCCTTGCATATGCTCGAATCTTGGTTTGTGCCTTGGGCAACTTACCAGATACATGATGCCCTAAATGAACCTTCTTTTGGTTTTTGGGTGGTGTGCTATTTGCAACACCTTTAGCAGGGACAGACTGGACAGTTCCACAAAAACAGTTGAAAAAATGTGACATTGCATGCCCAAGATCATGATCCTCTGTGTCTCTTAGGATGTCCTTGATAATATGCTTAGCAGATCTGATAACAATCTCGTTAGAACAAAGATCCCATAGGTGAGGCATGTCTCTGGTCCCTTCGGCAACTTTCCCGATATAACGAACGTTAATCCCGTGGGCATGAAGAGCTTCAGTTAAAGTTTGTCCATCCATTGGTGAAACTTCAAGGGTACGAAGATCTTGTATGAATTTAGGTAGTACAACATCTTTAAGATGCAAACTTGCTTTCCGCACATTTTCCTCATCTGCAGTGATCTCCTCTTGATTCCCAGCAAGCTTAAACTCAGTAAAAACATTGGGATTGAATAATATCTCATTTTTTGCATCTTTACTTTCAGAAAGAGAACCACTTTCTTGAAAGTGTTTCTTCACACCATTTTCCACAGCCTGTGTGTCACTCTTTGATGTTGCACTTTCCTCGGCTTTGATTACTTCTTCAGCATTACTAATGCTTGATGATCCAGATGCAATAGGAGTCTCTTCTGATTCAACCCCACGTTCAGAATTTTCAGCCGTTTCAGCATGGCAAAATGCAGTAATCAGTTCAGGTCTCAAAATACAAAATCTGGAACCTGACCCAGTATAATTTGCATCACGGGGAGTGACTCTCATCAAGTCCAGAAGATAATGTCTGTCATCGCTACCGACGATTCCTTTGCACTCAACAGGTGCAGCTAGTTTGAAAACTTTACCAGATCCATCCAGCACAGTATGCTCCTTCAGATGAAGACGTTTAGCAGCTTCTAGTACCTTGGAATGAAATTCTTCACTCCAGCATATTTTCTTGCCGTTGTCAACTGAACCATACAAAAGGGATTCAGACTTGTCACCTTGAAGAATTCCCGGCAAGACACTCTGTGCTACCACTCTATGACCTCTGTAATCAATTATTGTCATAGCAAGATTGTACAATCCTGGAACATCGACTTCTTGGTATGCCTTGGTTCCTCTCAAGTCATTGTTAGCACTTGCATATGTGGCTTGTTCACTTTCAGCTAACTGGGCCTCTGCAGGCATATCAGGGGATAAGGCATCAATGTCATTATTATTTTCTGTATCGCGGTCAGCAGGCTCGTCCACAGTGGAAAATCTAGAAGCTCCTTGGGGCACATTGTCATGTTTCTTCTCAGAAGAACTTTGCAATGAGGCTACGCTTTCAATTTTAGAGTTATCTTCAGACAGCTGCTTCTGGGACAATTGCTCAAGATCCGCATCAACCGCAAAACTGAAGAATATGTTGTTGTGAACATACATATGGAAGCACTCTGGATCAGTTGGATTAATAGGTGGAATACATCTGCTAATCACCCCAATAGCACCACTAGTAGCAGCATCAACAAAGTCTGATGTCACTTTGTAGAGAGCCCTATCTCTCAAAATTCTTTCCTGATGCGTAGCATGGGGGAACTCTCGACAAGACTGTAACTCTTCATTCCAATCTCTCTGCATGCCGATCAACTCACTTCCAAAAGAAAGGGTAAGAGAATTTTCGGCCCTAGCTGCATCACGCTTGTGATCAGGAACAGGATACGAGCCAATCCATGAATTTGGTTGTAATAGAGATTGAACATTTTCAAAGGGATGCGCAGAGGCCTTCTGCTCCAAAATTTCGCGAAAAGCTTTCTTGAATTTAGGGCTTAGTTTTTGCAAAAGTCCAACAAGAGTTGTTGCTTCAAAAGCGGATTTGTTAGGCCTTGGATCAAGTACATTACCAAGGCTGGAATTAACGTAGAAAGCTTTCGTTGTTCCCGTAATACAATATTTGTTTCCTTCCAAAGTTACCATGTCCAAATAAACTAAGTCTCCAGAAAGCCTTCTGTAGCTTGGAGGAGGATTCAATGATGAGAAAACAATACTTTCCACACATTTAATCTCTTTAGAATGTGATGACAATAGGTTAGTTAGTGAACCAGAACCAACATCCATAAAACCCAAATTATCAAGTTCGGGCACCTCAGTTTTCGAACCATCTAATTTTCCAGACGCATTTTTGCCTATCTCATGTTGTAGGGCAAGAGAGGTGGACAAAGAGGAATGCAGTGTCCAAAGAGAAATCAATTCTCTAGTTCGATGAACATGCGCTCTGATAGATCGATCATCATATAATGCTGGAACCATCTCCAAAAAGCAGCTCCCACTAGTAATATCAGCCACTTCACATATTTCATTATAATCTTCTAGATGATGAACAGAACCATCCTTTGCATGCAATAACAAATCGTAGCAAGTACAAAAACATGTCTCTGGAGCATCAAGAAGAAATTGTCTCACATCCATAACAGAATCTCCTGGGCTTAATTGCAGCTCAAGCTTCTCGCCCCCTTGTGTTTTAACAGAAACGGGATAAAGATGAACTTCAGCTTGTTTTGAGGATTGCTGGTGGGATGCAATTTGTTTATCCTTTACCTCAGACTTTGGTTCAGTGGATTCTTTTGAGTTTGCATCGCCATTAGCATGTGTGTCCCTCGGACTGTCATTCAAGGGGACATTGGAGGAGACAGATTGCTCGGTTGACACTTTCCGATTCCTCCCCCTATTCGACTTCCCAGCCATCTTTACCAATTAGAATCGCAGCTCGATTGCCTGAGTAGTAACTGGGCTTGGTCTCTTAGTTTGTTTTTGTGTGGTGATTTGTGGGGTTTGGGGGCTGCTGAGGTTTTAAGTTAGGGGAGTAGCCGAGTAGGTAAGAGGAGAGAATGGCTGAGAGACGGCGGCTTTTTGACCAATTTTATAGTACTGAATAATCATTCGCCGTTTGATATTTTGTATCTTAGAAAGAGCATTTGTTAGCATATTTGTATA	MAGKSNRGRNRKVSTEQSVSSNVPLNDSPRDTHANGDANSKESTEPKSEVKDKQIASHQQSSKQAEVHLYPVSVKTQGGEKLELQLSPGDSVMDVRQFLLDAPETCFCTCYDLLLHAKDGSVHHLEDYNEICEVADITSGSCFLEMVPALYDDRSIRAHVHRTRELISLWTLHSSLSTSLALQHEIGKNASGKLDGSKTEVPELDNLGFMDVGSGSLTNLLSSHSKEIKCVESIVFSSLNPPPSYRRLSGDLVYLDMVTLEGNKYCITGTTKAFYVNSSLGNVLDPRPNKSAFEATTLVGLLQKLSPKFKKAFREILEQKASAHPFENVQSLLQPNSWIGSYPVPDHKRDAARAENSLTLSFGSELIGMQRDWNEELQSCREFPHATHQERILRDRALYKVTSDFVDAATSGAIGVISRCIPPINPTDPECFHMYVHNNIFFSFAVDADLEQLSQKQLSEDNSKIESVASLQSSSEKKHDNVPQGASRFSTVDEPADRDTENNNDIDALSPDMPAEAQLAESEQATYASANNDLRGTKAYQEVDVPGLYNLAMTIIDYRGHRVVAQSVLPGILQGDKSESLLYGSVDNGKKICWSEEFHSKVLEAAKRLHLKEHTVLDGSGKVFKLAAPVECKGIVGSDDRHYLLDLMRVTPRDANYTGSGSRFCILRPELITAFCHAETAENSERGVESEETPIASGSSSISNAEEVIKAEESATSKSDTQAVENGVKKHFQESGSLSESKDAKNEILFNPNVFTEFKLAGNQEEITADEENVRKASLHLKDVVLPKFIQDLRTLEVSPMDGQTLTEALHAHGINVRYIGKVAEGTRDMPHLWDLCSNEIVIRSAKHIIKDILRDTEDHDLGHAMSHFFNCFCGTVQSVPAKGVANSTPPKNQKKVHLGHHVSGKLPKAQTKIRAYARKKQSLYLSITSESLWFDIQEFSKLKYQFELPHDARVRVRKISVVRNLCQKVGITLAARKFDLDSPMPFQVSDILNLQPVVKHSIPVCSEAKELVETGKIQLAEGMLSEAYTLFSEAFAILQQVTGPMHREVANCCRYLAMVLYHAGDMAGAIMQQHKELIINERCLGLDHPDTAHSYGNMALFYHGLNQTELALRHMSRALLLLSLSSGPDHPDVAATFINVAMMYQDIGKMDTALRYLQEALKKNERLLGEEHIQTAVCYHALAIAFNCMGAFKLSHQHEKKTYDILVKQLGEDDSRTRDSQNWMNTFKMREAQMNAQKQKGQALNASSAQKAIDILKAHPDLIQAFQAAAGGNGAAANKSFNSAITGDALPRGRGVDERAARAAAEARKKAAARGLLTRPHGVPVQALPPLTQFLNIMNSGTTPDAAVNNDAADGEKKDANTNISNGTQDSKGKLSKPGQQDQAPPVGLGSGLAALDAKKQKSKGKAAS	OTHER
Rs_project_390143	Rs_project_390143__TRINITY_DN4568_c0_g1_i16	0	35.1344	-6.77713	0.000926438	0.0234361	Transcript DEG	sp|F4IS91|RSA1_ARATH Protein SHORT ROOT IN SALT MEDIUM 1 OS=Arabidopsis thaliana OX=3702 GN=RSA1 PE=1 SV=1	protein SHORT ROOT IN SALT MEDIUM 1-like isoform X2 [Primulina huaijiensis]		sp|F4IS91|RSA1_ARATH	Protein SHORT ROOT IN SALT MEDIUM 1	9.66e-93	PF14443;PF19256;		regulation of DNA-templated transcription [GO:0006355]; response to salt stress [GO:0009651]; sodium ion homeostasis [GO:0055078]	calcium ion binding [GO:0005509]; transcription coregulator activity [GO:0003712]	cytoplasm [GO:0005737]; nucleus [GO:0005634]		ath:AT2G03150;	other_or_unresolved	F4IS91	RSA1_ARATH	reviewed	RSA1 emb1579 At2g03150 T18E12.18	Arabidopsis thaliana (Mouse-ear cress)		FUNCTION: Required for salt tolerance and sodium (Na) homeostasis after salt stress. Together with BHLH148/RITF1, regulates the transcription of several genes involved in the detoxification of reactive oxygen species (ROS) generated by salt (NaCl) stress. Binds calcium. {ECO:0000269|PubMed:24009530}.			SUBCELLULAR LOCATION: Nucleus {ECO:0000269|PubMed:24009530}.		IPR025224;IPR025954;IPR011992;IPR002048;IPR045353;		NP_178414.2 [F4IS91-1];	AC005313;CP002685;AK228824;AY062555;	Alternative splicing;Calcium;Coiled coil;Nucleus;Reference proteome;Stress response;Transit peptide	GACTTGGATAACACAATATAAATAACCCTCCTCACACAGCGAGCGTTAGGGTTTTTGTTTCTTTAGTTCGACGCTTGCGGCAGTACTATCGTTGAGACTCGTCGCCGCCGCCTCGAAATCCAAATCTTCGTATAATCAATCCGGAATCGATCGTTTCATAGCCTGCTTTTCGATTCTGATTTTCGACTAATTGTATGTTCTGTGAAGGGAGAAATGTATTCTTCTCGAGGAAGTAATAACACCTATGGTCAACAGCAGCCCTACTCTTCCCAATCCTCATATGCCACTCAAAACTTAGGATCTGCATATTCAGGCCATCCTTCTGCAGCAGAAAAGCCGTCGCATTATGGCGGCCAGTATAGTTCGGTTTATGGTTCCGCCGGACAGCAGATTTCGCCAATGGTTGCGAAGGGATCTGCAACGACCACTTTAGAAGGCAGGGGTAATTATGGATCGTCCATTCCAGACTCGCCCAGGTTCACATCAAATGAGTATGTCTCATCTTCAAGTCGTGACCATGGGCAGAAAGTTGACCAGCTGTATTCTGATAGAATTTCTGATTACCCCTCAATTGATAGACACCAATATGATGGACGCCATCGTTCATATCTTGGGAGGGATTTACCTGGTGAAACCGTTGGTAGATATGCTGATTCAGTTGCTTTTGTTCAAGACCATCAGTCTAAGATGTATGATCGTGTGGAACAAGCAACAGTGATCAGGCAAGAACAAATGCTAAAGGGTCATACACTATCTACCTCTATTGAAGGGGGAGCTAGACAAGCTGATTACCTTGCAGCGAGGGCCCTAGTTCATCGTCCTGCCCAGGATCCTATTGCATATGGTGGGCGAATCGATCCCGACTTGCGTAGTTTAGCGATGGTTAGTGGGTCATCATATAGTGGGCAGCATACTGCATCAATCTTAGGAGCAGCTCCACAGCGAAGTGTCGATGATCTTATTTATGCTCAAACTTCAAATCCTGGCTATGGAGTGAGTTTGCCTCCTGGTAGAGACTATGGAGCAGGGAAGAGCCAGATTAGCGCATTGCTTGAATCAGATTACCCAAGCAGCATGTTGGCACGCGTTGGTCATCCTAGAGTTGATGATCGTAAAGATGACAGGAGTAGACATGGTCGGGAGCTGGAGAGGAGAGAGCATGAGAAAAGGGATTACTTGCTCGAACGAGAGAAAGATAGAGAGAGAGAGAAGGAGCGACTACGAGAACGTGAAAGAGATAGAGAAAGGGATCGAGAAAGGGAGAGAGAAAGGGATCGAGAAAGAGAACGAGAAAAGGAACGTGAAAAAGAACGACAACGAAGGGAGAAGGAGAGGGATCGAGAGCTCAAACGCGGCCTGGAATTGCGGCGTGAACGCACTCCCCCAAGACTCTCCAGGGACCGTAGAGGTTCCTCACAGGCAAAAGATGTCAGATCTGTGCGGCGAGAATCCCCACGTCACGAAATCTTGCATAGGCCTCAATCCCAGCATCGATCCCAGCATCAATCCCCTGTAAGAGAAAAGAGGAGAGAGTATGTCTGCAAGGTAAACAATTATCCTACAGGCTACCCGTTGCAGAAAAGTCAGAGAAATTGATATTAAATAGTGATTGACTTCTCTTCGAGAACCTCAACACAGATATTACTCATCAGCAGTTCATTGTTTCTTCAGACCGTCATGATTGAATATTATCACTTCTTTCTCTTTTATTCTTGGAAAGCCTCTTTCAGTGTTCCATTTGCATGTTCATATGTATCTTTTCATTGCATCTCAACGTCTCCAGTTGAAGACCACTTTGACTCCTCTCCCTTCCTTCTTGTAAAATTCTTCGAGCCTTCTACATGTGCTATCAGCTATGGTTTTTGTATGGCTGCAATGTACATAAATTTTCAGAGCTCATGGTTATTCGTTTACTTCTCATGATGTTGACTTTCGTCATTATTTCTCATCAGATTAGAAGCTACTTCCATTGTGATTCTTTGTGTTGTTTCTTATTCGCACTCAATTTTACATTGTTAAACCTTGTAGCTGCCACTAACATAGTTGCATTGATGAAGATATACTATTTTTCTTGTTGATAGCTTCACCAGGAAACCATTTGCTTGTGATGATGTAGAGATCGTGTCAACGTGTTTGAAACTAGACAACACTATTGAAATGTTTTCTGGAACCCATTTAATGATAACTACCCCTAATTCATGGCATCTTTTTTTGTAGATATTTTCATTTAGCTTTGTAGAAGTTGAGAGGGATTATTTGTCATTAGATAAGCGATATCCTCGGCTTTATGTATCTCCAGAATGCTCAAAGATTATTGTTAATTGGCCGAAGAAGAATCTGAGGATCCCTTTCTACACTCCTGTGAGTTTTGAGCATGACTTTGTTGAAGAGATGGCTACCATGGAGAGTACAGAATCACCTTCTAAACAACCTGGAACTGATGTTACAAAAGCAGGACAAACTACTGTTTGGAATGCGAAGATTCTTCTGATGAGTGGACTGAGCCAAAATGCTCTGGCTGAGCTGTCATCTGAAAGAAACTATGATGACCGTATCCCGCATTTTTGCAATATGCTTAGATTTTCTGTCCTTAAACATAATAATACTTTAAAGGCAATTGGGGGCCCATGGGACGCAATTGATGGCGGTGATCCATCAGTTGATGACTCCTCTTTAATTCAAACAGCTCTGAGGTATGCAAAAGATATGACTAATCTTGATTTGAAGAACTGTCAGCACTGGAATCGTTTTCTCGAGATCCATTATCAGAGAGTTGGAAAAGATGGGCTCTTCAGTCACAACGAGGTAACTGTGTTGTATGTTCCTGATTTGACTCAGTGTCTTCCTTCCCTGGATTCATGGCGAGAACAGTGGCTTAATTACAAAAAAGCGGTTTCTGAGAAGGAGCTGAAGCTCACTACGAAGAAGGAGATGACTGGTGACAAGGAAGGAGGCACAAAAGTTGCGAAAAAACTGCATTTGAAAGATGGAATGTCAAAAGCTGCACGACTGCTAAAGAAAGAGTCTTCTTCAGGACCGTCTGCAGAGGATATTAAAAAGGAGAAAGATGCTGACACGATGGACGGTAAAGGGAACCTAGTTTCCGAAGAGGGTGATGAGAAAAATCAATCTGTTGAAAGTAAAGAATTGATTGTAAAAGTTGAGGAGGAGAAAGATGTTGCAAAGAATGTTCAAGGGGAAAATTTCAGTGCTCAAACAGCTGTTGGTGTTAAGCCTGGAAAGAAGAAAATCATAAAGAGGATTGTCAAGAAAAAAGTTCAGAATAAGAAAGGTTCCACAGAAAATGCTACTAACAGGAATGATGAATTGAAAAAAGAGGGTACTTTGAAAAAAGAGGATACTGAAGGAAATAGTATTCTTTCTGAAGAAGTTGGGCGACAGGAGGGCTTATCAGCTGAATCTTCAGCTATTAAAACTTTTGCAAGGAAGAAGATTGTGAAAAAGCCAGCAAAATCTGCTATAAAGCAAGACACTAGCAAGACCCTTGAGGGTAACACCACAATTGAATCAGGGAGCACTGAGGATAAAACAATTGTTAAATCAGAAGACAATGCTTGTACCGTTGTCCAAGAGGGTAGCACCAAAGTTACTGTAAAAAGGAAAGTAATTAAGAGGGTCCCAAAGAGAAAGGCTGCCTCAGCAGATACTGACAGTACCGTGGCTACGAAGGACATGGGAGAAATAAAGATAATTCAGCCGGATGACAATAAAGAAGCTGTTAACAGTGAGATGAAGGAGAGCATCTCCAAGGATAAGAGCACTCCCAAAATAAAACAACAGTCAGTTGTTCCTGAGAAGCAGGAGAAAAAGGAAGAGAAGAAGGAAGACAAGAAACAATTGTCTGGGTCTAAAATTGGTACTGATATTGTGAAGCAGAATATTTCTCGAAATGACAATCAAACAAAATCAAATGAAAAGGGGAAGCCCAAGGACAAGAAAGTAGGGAAAAATCGTGTTGAAAAAGATGAGTCTAAAAACAAAGCTGTAGTGAAAGAAAGTAAAAAGAGCGATGATCCTCCTCGGCATCCTGGATTGTTTCTTCAAACAAAAGGGAGCAAGGATTCAAAACTCCAGTCATTATCGCTTTCACTGGATTCACTCTTGGATTATGGTGGCAATGATACTGAAGAATCGACCTTTGAGTTATCATTATTTGCGGAATCCTTGTATGAGATGCTTCAGTATGAAATGGGTTGTCGTCTGTTGGCTTTCCTCCAGAAGCTGCGCACTAAATTTGTTGCAAAGAGAAACCAAGGGAAGAGACTGAGAGAGCAAACTTCGAAGGAGAAAAATGAGGATAACTCATCAAGAAAGCGTGTTAAGACGGAGGATATCGAAGCAACAAAGGCTGAAAACAATGACAACACTCACAAAGACGATGGCAACGTTGTCACAGAAGAGGCGAATGCTACTAATCAGGTTGCTGAAGATAAGGTTGAGGATGAAAATGAGGAGCAAGAGCCGGAGGAAGAAGATCCAGAGGAAGAACCAGAAGAAGATGAAGAAATGGCTGATGCAACACCACATCTCAACTCAGTTAAAGAGATGCCTATTGATGAGGAGAAGAAAGACGATAGCATTGTTAGTGAATCCATTACTATTAAAGAGCAGAATGAACAACAGGAAACTGCGGCAAAAGCTTCAGAGACAAATACTAATATGGACGTGAGCAACAAAGGAAAGGTAGCTGAGGAGGCTTCGAAGGCAAAAAAAGTTGATAAGGAGCTGCTGCAGGCTTTCAGGTTTTTTGATCGAAATCGTGTTGGACACATAAGGGTTGAGGATTTGAGGCTGATAATTCACAACCTAGGGAACTTCCTCTCACACCGGGATGTCAAGGAACTTGTGCAGAGCGCACTCTTGGAAAGTAACACATGCAGAGATGACAGGATTCTATATGATAAGCTGGTGAAGATGACGGACATTTGAATCAAGAAAGTTTTCGAA	MATMESTESPSKQPGTDVTKAGQTTVWNAKILLMSGLSQNALAELSSERNYDDRIPHFCNMLRFSVLKHNNTLKAIGGPWDAIDGGDPSVDDSSLIQTALRYAKDMTNLDLKNCQHWNRFLEIHYQRVGKDGLFSHNEVTVLYVPDLTQCLPSLDSWREQWLNYKKAVSEKELKLTTKKEMTGDKEGGTKVAKKLHLKDGMSKAARLLKKESSSGPSAEDIKKEKDADTMDGKGNLVSEEGDEKNQSVESKELIVKVEEEKDVAKNVQGENFSAQTAVGVKPGKKKIIKRIVKKKVQNKKGSTENATNRNDELKKEGTLKKEDTEGNSILSEEVGRQEGLSAESSAIKTFARKKIVKKPAKSAIKQDTSKTLEGNTTIESGSTEDKTIVKSEDNACTVVQEGSTKVTVKRKVIKRVPKRKAASADTDSTVATKDMGEIKIIQPDDNKEAVNSEMKESISKDKSTPKIKQQSVVPEKQEKKEEKKEDKKQLSGSKIGTDIVKQNISRNDNQTKSNEKGKPKDKKVGKNRVEKDESKNKAVVKESKKSDDPPRHPGLFLQTKGSKDSKLQSLSLSLDSLLDYGGNDTEESTFELSLFAESLYEMLQYEMGCRLLAFLQKLRTKFVAKRNQGKRLREQTSKEKNEDNSSRKRVKTEDIEATKAENNDNTHKDDGNVVTEEANATNQVAEDKVEDENEEQEPEEEDPEEEPEEDEEMADATPHLNSVKEMPIDEEKKDDSIVSESITIKEQNEQQETAAKASETNTNMDVSNKGKVAEEASKAKKVDKELLQAFRFFDRNRVGHIRVEDLRLIIHNLGNFLSHRDVKELVQSALLESNTCRDDRILYDKLVKMTDI	OTHER
Rs_project_390180	Rs_project_390180__TRINITY_DN4593_c0_g1_i8	0	11.216	-5.12588	0.00162556	0.0316826	Transcript DEG	sp|O22797|GLTP1_ARATH Glycolipid transfer protein 1 OS=Arabidopsis thaliana OX=3702 GN=GLTP1 PE=2 SV=1	glycolipid transfer protein 1 [Primulina eburnea]		sp|O22797|GLTP1_ARATH	Glycolipid transfer protein 1	1.6e-112	PF08718;		ceramide transport [GO:0035627]; intermembrane lipid transfer [GO:0120009]	ceramide 1-phosphate binding [GO:1902387]; ceramide 1-phosphate transfer activity [GO:1902388]	cytoplasm [GO:0005737]; cytosol [GO:0005829]; plasma membrane [GO:0005886]	ko:K08051	ath:AT2G33470;	other_or_unresolved	O22797	GLTP1_ARATH	reviewed	GLTP1 At2g33470 F4P9.24	Arabidopsis thaliana (Mouse-ear cress)		FUNCTION: May be involved in glycolipids transfer. {ECO:0000305|PubMed:16309699}.				GLTP family	IPR036497;IPR014830;		NP_565766.1;NP_973588.1;	AC002332;CP002685;CP002685;BT004207;BT005674;AK317264;AY085884;	Lipid transport;Reference proteome;Transport	TTCGAAATTTACCCCTTCGCGTCACAAGAAAGCAAATAAATAAACAGAACAAACGAGAAAATCAGAGAAAAGCTTTTAATATTCCCAACTCTCTGCCATTATTGAAAGCTTAAACCCTCGGTGCAGTCAACCATTAAAATGGAAGGGACAGTGTTCGGTCCTGCATTGGAAGGAATGAATCATGTGAAGTCACAGGAAGGAGTAATGCTCACAAAAGAATTCTTGGATGTTTGCAAGCTAATTATGCCTGTCATAGAAAAATTTGGAGCTGCCATGACACTTGTCAAATCTGATGTCGGAGGCAATATAACTAGGCTAGAGAACAAGTACACATCGAACCCAACAAAATATATTCACCTATACAATATGGTACAGGAAGAAATTGATGCTAAGACTGCTAAAGGATCATCCAGTTGCACCAATGGTCTGTTGTGGTTGACCAGGGCCATGGATTTCTTGGTGGAATTGTTTAGGAATTTGCTGGAGCATCAAGATTCGACCATGTCTCAAGCTTGTTCTGATTCCTATACCAAGACACTCAAAAAGTGGCACGGTTGGCTAGCCAGTTCAACCTTTACGGTCGCAATGAAGCTCGCTCCTGATAGGAAGAAATTCTTGGATGTCATAGGTGGCTCCGGTGACATAAATTGTGATATTGAAAAATTTTGCACCACTTTCTCTCCACTTCTCGAAGAGAATCACAAGTTCTTGGCTAGCGTTGGGATGGATGATCTCAAGGCATCTTAAACAGTAACTGGAGACGCAATATTCCCTTTCAATAATGTAATCCAGTTTCATTTGTATTTTGGTGATGTACCGAGCAGCATGTGAAATTCGATTCAATAAGTATCTCGTGTTCAAATGTGCGTTGACATGATTATTTACAATACACCGGGGCTTTTCTTCGGCATCTATCAAAGTTTTACTTGGTTGTTCAACCTTCGTGAGATCGGAATTTTCTTTAAGCTCGTGTATTCAAGTTCATGACAATATTCTTGAATCTTAGTCTCCATCTTGAACTAATTTTTTTTGCCTAGGTAGCTAGCAACTGCTCACACTCAAGATTTTTTTCAAGATTGATGATCCCTCTATAAACCGCGCATTTATCTGTTTGTTCTGATTTCTGCTATCATTCAGAAAATTAGCTTCCATAGGCGAGCAATGGAATAGAATTCAGAATACCAAGCAAAATATCTTGTAGTGTTTATTTCTGATGTTATTGCCTTGAATATGGCATTCTTGGCAAAGTCTTTGAATAATACAGTCTGGAATGCCTTATTTCTGTAAACAGATGTGGAAATAAATTGTTCATCACTGCGTAACAGATCAAATATTCAAGTCCCCTTCAATCCAGAAACAGCTGGTTTCACTAAATTGCAGGAGTAACTACTGTTACGAAAAATGGGTTGAAAC	MEGTVFGPALEGMNHVKSQEGVMLTKEFLDVCKLIMPVIEKFGAAMTLVKSDVGGNITRLENKYTSNPTKYIHLYNMVQEEIDAKTAKGSSSCTNGLLWLTRAMDFLVELFRNLLEHQDSTMSQACSDSYTKTLKKWHGWLASSTFTVAMKLAPDRKKFLDVIGGSGDINCDIEKFCTTFSPLLEENHKFLASVGMDDLKAS	OTHER
Rs_project_390201	Rs_project_390201__TRINITY_DN4536_c0_g1_i13	0	27.4637	-6.41776	2.4574e-05	0.00340925	Transcript DEG	sp|P48489|PP1_ORYSJ Serine/threonine-protein phosphatase PP1 OS=Oryza sativa subsp. japonica OX=39947 GN=Os03g0268000 PE=2 SV=2	serine/threonine-protein phosphatase PP1 isozyme 3-like isoform X3 [Henckelia pumila]		sp|P48489|PP1_ORYSJ	Serine/threonine-protein phosphatase PP1	2.82e-200	PF00149;PF16891;			metal ion binding [GO:0046872]; protein serine/threonine phosphatase activity [GO:0004722]	cytoplasm [GO:0005737]; nucleus [GO:0005634]	ko:K06269	dosa:Os03g0268000;	other_or_unresolved	P48489	PP1_ORYSJ	reviewed	Os03g0268000 LOC_Os03g16110 OJ1364E02.17 OJA1364E02.7	Oryza sativa subsp. japonica (Rice)	3.1.3.16		CATALYTIC ACTIVITY: Reaction=O-phospho-L-seryl-[protein] + H2O = L-seryl-[protein] + phosphate; Xref=Rhea:RHEA:20629, Rhea:RHEA-COMP:9863, Rhea:RHEA-COMP:11604, ChEBI:CHEBI:15377, ChEBI:CHEBI:29999, ChEBI:CHEBI:43474, ChEBI:CHEBI:83421; EC=3.1.3.16; CATALYTIC ACTIVITY: Reaction=O-phospho-L-threonyl-[protein] + H2O = L-threonyl-[protein] + phosphate; Xref=Rhea:RHEA:47004, Rhea:RHEA-COMP:11060, Rhea:RHEA-COMP:11605, ChEBI:CHEBI:15377, ChEBI:CHEBI:30013, ChEBI:CHEBI:43474, ChEBI:CHEBI:61977; EC=3.1.3.16;			PPP phosphatase family, PP-1 subfamily	IPR004843;IPR029052;IPR050341;IPR006186;IPR031675;			U31773;AC135208;AC139168;DP000009;DP000009;DP000009;AP008209;AP014959;AK073140;	Hydrolase;Manganese;Metal-binding;Protein phosphatase;Reference proteome	GCTATTTTACCCAAAAGAAAAAAACAAAAAACAAGCATAGCCCACGTTCTTTAGACCAATCTTGATTATTATACGAAGAATACTCAAGCCTGGAAAATTCAGTATCTTCTTTGATTTTACTTTGCTTGTATCCAAAATTTGTTGGATTTTGGAACGGGATATGGATTCAGCGGCGCTTGATGATATAATAAACCGTTTGCTGGAGGTGAGAGAGAGGCCTGGGAAGCAGGTGCAGATTTCGGAGTCAGAGATTAAGCAGCTTTGTTTGCAGTCCAAAGATATTTTCTTGAAACAGCCTAATCTTCTCGACCTCGAGGCACCTATTAAGATCTGCGGGGATATTCATGGTCAATATTCTGATCTTCTTAGACTGTTTGAATATGGTGGGTTGCCGTCACAATCTAATTACTTATTCTTGGGGGATTATGTAGATCGTGGGAAGCAAAGTTTAGAAACGATTTGCCTTCTACTCTCCTATAAAATAAAGTACCCTGACAATTTCTTCTTGCTAAGGGGCAACCATGAATGCGCATCAGTCAATCGTATATATGGGTTTTATGACGAATGCAAAAAAAGATTTAATGTACGGGTATGGAAACAATTCACAGATTGTTTTAATTGTATACCCGTTGCGGCTCTAATAGATGAAAAGATATTGTGCATGCATGGAGGACTTTCTCCTGACCTGCGAGATTTGGAGCAAATTAGAAATCTACCTCGTCCTGCTGATGTTCCGGAAACTGGTTTATTATGCGATCTTCTTTGGTCCGATCCCAGTAAAGAAGTCCGGGGATGGGGTATGAATGATAGGGGAGTGTCATATACGTTTGGTGTAGATAAGGTGACAGAATTTCTTCAAAAGCATGATCTTGATCTTATTTGTCGTGCCCACCAGGTAGTTGAGGATGGATACGAGTTCTTTGCTGATAAACAACTTGTTACAATATTCTCGGCACCTAATTACTGTGGAGAATTTGACAATGCTGGAGCAATGATGAGTGTTGATGAGACTCTGACGTGCTCTTTCCTAATATTAAAGCCGGCTGAAAAGAAGCCTAAATTTGGATTTGGAAGTACAACTACTACTAAGCCGGGCACTCCACAACTAAAAATGAAGGTACAACATTACTTCAACTCATTACTTTTGATGCAGTAGTTTCACACGTTATGCTGAACCCCTTGATACACCTAAATCTACCATATGCCTAACTAATTAATTTGGAAAAAAAACCAACTCTATTCTTTATCACGTTTTCAGCTTTGATATTATATAGCTTATGCCTAAATTGTAATAGTTTTGCTTTCGAGCATTCAATATTTATACCAC	MDSAALDDIINRLLEVRERPGKQVQISESEIKQLCLQSKDIFLKQPNLLDLEAPIKICGDIHGQYSDLLRLFEYGGLPSQSNYLFLGDYVDRGKQSLETICLLLSYKIKYPDNFFLLRGNHECASVNRIYGFYDECKKRFNVRVWKQFTDCFNCIPVAALIDEKILCMHGGLSPDLRDLEQIRNLPRPADVPETGLLCDLLWSDPSKEVRGWGMNDRGVSYTFGVDKVTEFLQKHDLDLICRAHQVVEDGYEFFADKQLVTIFSAPNYCGEFDNAGAMMSVDETLTCSFLILKPAEKKPKFGFGSTTTTKPGTPQLKMKVQHYFNSLLLMQ	OTHER
Rs_project_390205	Rs_project_390205__TRINITY_DN4536_c0_g1_i2	0	22.4397	-6.12951	0.00216467	0.0366985	Transcript DEG	sp|P48489|PP1_ORYSJ Serine/threonine-protein phosphatase PP1 OS=Oryza sativa subsp. japonica OX=39947 GN=Os03g0268000 PE=2 SV=2	serine/threonine-protein phosphatase PP1 isozyme 3-like isoform X3 [Henckelia pumila]		sp|P48489|PP1_ORYSJ	Serine/threonine-protein phosphatase PP1	1.25e-202	PF00149;PF16891;			metal ion binding [GO:0046872]; protein serine/threonine phosphatase activity [GO:0004722]	cytoplasm [GO:0005737]; nucleus [GO:0005634]	ko:K06269	dosa:Os03g0268000;	other_or_unresolved	P48489	PP1_ORYSJ	reviewed	Os03g0268000 LOC_Os03g16110 OJ1364E02.17 OJA1364E02.7	Oryza sativa subsp. japonica (Rice)	3.1.3.16		CATALYTIC ACTIVITY: Reaction=O-phospho-L-seryl-[protein] + H2O = L-seryl-[protein] + phosphate; Xref=Rhea:RHEA:20629, Rhea:RHEA-COMP:9863, Rhea:RHEA-COMP:11604, ChEBI:CHEBI:15377, ChEBI:CHEBI:29999, ChEBI:CHEBI:43474, ChEBI:CHEBI:83421; EC=3.1.3.16; CATALYTIC ACTIVITY: Reaction=O-phospho-L-threonyl-[protein] + H2O = L-threonyl-[protein] + phosphate; Xref=Rhea:RHEA:47004, Rhea:RHEA-COMP:11060, Rhea:RHEA-COMP:11605, ChEBI:CHEBI:15377, ChEBI:CHEBI:30013, ChEBI:CHEBI:43474, ChEBI:CHEBI:61977; EC=3.1.3.16;			PPP phosphatase family, PP-1 subfamily	IPR004843;IPR029052;IPR050341;IPR006186;IPR031675;			U31773;AC135208;AC139168;DP000009;DP000009;DP000009;AP008209;AP014959;AK073140;	Hydrolase;Manganese;Metal-binding;Protein phosphatase;Reference proteome	AAAATATTTCTTTCTTTATTTTTTGGATTAAAAAAAAGAAGAAAGAACACGAAGCAACGAATGTTTTAAAAGCCCATACGAGTCGATAGCCGACGGATGGAGTAAACACGTATGTTTTGAAAAGCCATCTCAGGAGAAAGATCAGTAAAATAAACCAAATATTCCCCACAATAAAAGCTAAAGCCCTCCAACAACAAGCATACCCCACGCTCAAGCCTGGAAAATTCAGTAGCTCCCTTGATTTTATTTTGCTTGTATCCAAATTTGTTGGATTTTGGAACGGGATATGGATTCAGCGGCGCTTGATGATATAATAAACCGTTTGCTGGAGGTGAGAGAGAGGCCTGGGAAGCAGGTGCAGATTTCGGAGTCAGAGATTAAGCAGCTTTGTTTGCAGTCCAAAGATATTTTCTTGAAACAGCCTAATCTTCTCGACCTCGAGGCACCTATTAAGATCTGCGGGGATATTCATGGTCAATATTCTGATCTTCTTAGACTGTTTGAATATGGTGGGTTGCCGTCACAATCTAATTACTTATTCTTGGGGGATTATGTAGATCGTGGGAAGCAAAGTATAGAAACAATTTGCCTTCTACTCTCCTATAAAATAAAGTACCCTGACAATTTCTTCTTGCTAAGGGGCAACCATGAATGCGCATCAGTCAATCGTATATATGGGTTTTATGACGAATGCAAAAAAAGATTTAATGTACGGGTATGGAAACAATTCACAGATTGTTTTAATTGTATACCCGTTGCGGCTCTAATAGATGAAAAGATATTGTGCATGCATGGAGGACTTTCTCCTGACCTGCGAGATTTGGAGCAAATTAGAAATCTACCTCGTCCTGCTGATGTTCCGGAAACTGGTTTATTATGCGATCTTCTTTGGTCCGATCCCAGTAAAGAAGTCCGGGGATGGGGTATGAATGATAGGGGAGTGTCATATACGTTTGGTGTAGATAAGGTGACAGAATTTCTTCAAAAGCATGACCTTGATCTTATCTGTCGTGCCCACCAGGTGGTTGAGGATGGATATGAGTTCTTTGCTGATAGACAACTTGTTACAATATTCTCAGCACCTAATTACTGTGGAGAATTTGACAATGCTGGTGCAATGATGAGTGTTGACGAGACTCTGATGTGCTCTTTCCAAATATTAAAGCCGGCTGAAAAGAAGCCTAAATTTGGATTTGGAAGTACAACTACTACTAAGCCGGGCACTCCACAACTAAAAATGAAGTCATTTCTTGGTGCAAAAATAGGATGAAATCGATTTTCCTAAAGCAACATGTACGTTTAGTGTTTGGCACCAATGGAAGATGGGCATTTGTCTTCGACTTTGATCATCTCTTTCACCTTGGGTGCTAGCAGCAGACCAAAAATGTGTAGAAGATATCTCACCAGAAGAAAACTGGAAGGACTGTAATAATTTCGACCTCTCGTGTAGTACCACCCGATCTATTGGGAGTTGGATCTTTTGTGATGCATTCGTGCATGCCACGAAAGGTAAAATCGAGTCATTTCAAAACCCCGTCTAAATTTGTCTCTGTATAATGTAAAAAGTGTTTTCTTTTTTTATTATGAATTGGTGTAGTGAATGGTTTTATTTGTTCTCTCTGTATAATCATCATCTGTGATAATGCGCTCCTGTTGGTTTACTTTTTGTTGAAAACATTTTTACATAAGCTCATCTCAGGCATTGCTACACAGATCATCTCAGGCATTGCTACATATGTGTGAGTTTATGGTCACACCTGTAGTGCCCCAAGTCACATGGTGCAGATACGCGGAAGGGTGCGGGTATGGATACGCGAGTGCGTTAATTTTCACAAAATTGGAGTGCGGGTTCGCCTATTAATTTTTTTTATATATATGCCGATGTAATAAAGTGAAACCATGCCTAGTACATAGCTTTTTAAAAAAATTAATTTAAAAAAATTTAAATTTTCAAAAATACTTTATTTTTTGAAATATTGTTAAAATATCCCAAACCATTGCAACCTAGTGAGAACCTGCAAAAATAGGCTCCCTTGCAGG	MDSAALDDIINRLLEVRERPGKQVQISESEIKQLCLQSKDIFLKQPNLLDLEAPIKICGDIHGQYSDLLRLFEYGGLPSQSNYLFLGDYVDRGKQSIETICLLLSYKIKYPDNFFLLRGNHECASVNRIYGFYDECKKRFNVRVWKQFTDCFNCIPVAALIDEKILCMHGGLSPDLRDLEQIRNLPRPADVPETGLLCDLLWSDPSKEVRGWGMNDRGVSYTFGVDKVTEFLQKHDLDLICRAHQVVEDGYEFFADRQLVTIFSAPNYCGEFDNAGAMMSVDETLMCSFQILKPAEKKPKFGFGSTTTTKPGTPQLKMKSFLGAKIG	OTHER
Rs_project_390266	Rs_project_390266__TRINITY_DN4571_c0_g1_i10	66.1071	15.6412	2.06893	0.000195282	0.010445	Transcript DEG	sp|Q9C813|DEAHD_ARATH ATP-dependent RNA helicase DEAH13 OS=Arabidopsis thaliana OX=3702 GN=FAS4 PE=2 SV=1	ATP-dependent RNA helicase DEAH13-like isoform X5 [Primulina eburnea]		sp|Q9C813|DEAHD_ARATH	ATP-dependent RNA helicase DEAH13	0	PF00270;PF23362;PF21010;PF00271;PF07717;PF04408;		maturation of SSU-rRNA from tricistronic rRNA transcript (SSU-rRNA, 5.8S rRNA, LSU-rRNA) [GO:0000462]	ATP binding [GO:0005524]; ATP hydrolysis activity [GO:0016887]; helicase activity [GO:0004386]; RNA binding [GO:0003723]; RNA helicase activity [GO:0003724]	nucleolus [GO:0005730]; nucleus [GO:0005634]	ko:K14780	ath:AT1G33390;	other_or_unresolved	Q9C813	DEAHD_ARATH	reviewed	FAS4 At1g33390 F10C21.6 T16O9.12	Arabidopsis thaliana (Mouse-ear cress)	3.6.4.13		CATALYTIC ACTIVITY: Reaction=ATP + H2O = ADP + phosphate + H(+); Xref=Rhea:RHEA:13065, ChEBI:CHEBI:15377, ChEBI:CHEBI:15378, ChEBI:CHEBI:30616, ChEBI:CHEBI:43474, ChEBI:CHEBI:456216; EC=3.6.4.13;			DEAD box helicase family, DEAH subfamily	IPR011709;IPR011545;IPR056371;IPR002464;IPR048333;IPR007502;IPR014001;IPR001650;IPR027417;		NP_001320693.1;NP_174605.1;	AC027035;AC051630;CP002684;CP002684;AK227299;	ATP-binding;Helicase;Hydrolase;Nucleotide-binding;Reference proteome	AGTTGATTGATTTGTAACGAGGTAGTGTCGAGTATGATGGTGGAGTTGTTATCATGTTACCAAAAAAGAAAAAGAAAGGAAAGAGGTTGAAAAATCAGGTAAATGTGTTTAGGTTAATTCAATATGTACTGCATACATAATCGTTCCTGGTTGTAAGTTAACTGCTGGCCTTTAATTTTAAGGTATTTGACCTTGATATAATGAATCAGCCTAAGAAGATAAGCAAATCCCAGAAAAGAAAGTTAAAGAAGCTTGAGGAGGAGAAAGAGAAGGAAACACTTCTCGCGAAAAGCATCGAGACGTTGGAGAGGTACAAGATTCGAGATGATGTATATTCCCTTATGTGGTCTTCACGGAACTTGGGTCAGGTTGAAACAGTTCTTGAAAAGCGTAGGAGAGAAGCCAACTTTTTGAAAGCAGGTTTAGAATTGGCGGATAATGATCGACCATTCAAGACGAGGACTAGTGAAGATCCAAATTTTGGTGTTGAACAACGTTGGAGTGTTTTAATGTCGCAACCAACCAACGAGCACAACAATTCGAAGCAGTCAATAAGAAAAAAAGGAGTCGCTGCATGATGCAAGTTTTTCAGCCAAGGAAGTGGTTAATGAGTGAATAACTTTCACATAAACATGTCCCTTCAAGTTACAGCCACGAGGAAATCATGAAGCCTATGGATACATTGTATGTAGATCCAAAAAAAAGTCTTGATGGCAAGAATAATAAGGGCAGCTATACATTTATAAAAAGTCCTGCTACTCCAATTGTGGTGCATGTCTCAAGGCCAAAGGAGGTGGAAGTGACAAGGAGGGATCTTCCTATTGTCATGATGGAACAAGAAATAATGGAAGCAATTAATGAGCACAATAGTGTTATTATATGTGGTGAGACTGGTTGTGGTAAGACCACCCAAGTTCCTCAGTTTCTTTATGAGGCTGGTTTTGGCCCAAACCATGTGCATACTCGTCGGGGCATTATTGGCGTCACGCAACCTCGCCGAGTTGCAGTGCTTGCAACTGCTAAGCGTGTGGCTTTTGAGCTTGGCTTTCGTTTGGGTAAGGAAGTAGGTTTTCAAGTTAGACATGACAGAAGAATTGGGGATAATTGCTCAATCAAGTTCATGACAGATGGAATCTTGCTTCGAGAAATGCAGAGTGATTTTCTATTGAAGCGCTACTCCGTTAATTTTGGATGAGGCACATGAGAGAAGTTTGAATACAGATATACTCATCGGGATGCTTTCTCGAGTTATCCAAGAGCGTCAAAGGGAATTTGAAGAGCAACAAAAGAGGATTCTTTCCGGGGACACTATTGAGTCTGAGAATAAGATATATCCATTGAAACTTGTTCTAATGAGTGCCACACTGCGAGTAGAAGATTTTGTGTCTGGGGGAAGACTTTTTCGTGACCCCCCACCTATTATTGAAGTTCCAACTCGACAATATCCAGTCACCATACATTTCTCAAAGAGAACAGAGATTATACATTATGTTGGTCAATCGTTTAAAAAAGTTATGTCAATTCACAAGAAACTGCCACCTGGTGGCATTCTTGTTTTTGTGACAGGACAAAGAGAAGTAGAATACTTTTGCCAGAGATTGCGTAAGGCTTCTCGGGCAATACTTGAAAATGATGTGAGAGAAAATAACGAGACATTTTCTGTTCATGAAGATAAACCTCTAGAAGAAATTGATATGAAAGAGATCACTGATGCATTTGGATATCAAGGAAATTTTGGTGATGAGATTATGGAAGATGGTTATGATAGCACCATATAATTCAAGTGAAGATGGTTATGATAGCACCTATAATTCAAGTGAAGATAGTGATTTGGAATTTTATAGTGATGATGAGAATCAGTCAAAATTGATATCCGCCGAGTCTAATGGCGAGCTTGTGGATTTTTTGGGAATGGACGGAAGCCTTGATTCACTGAAGGCTGCCTTTGAAGCCTTATGCGGGAAAAATGGTCGCGATCCGGACAATACAATCCAAGATGTGACTGGGACACTCAAAGGAGAACCAAACCAACCTAGGTCAATTGCTTAGAAAAATGCGGAGGACATCGGTTTTTGCATTGGACCACTTCGGGTTTTGCCCTTTTATGCCCCGCTTCCTGCATCTGATCAGCTTCGTGTATTTGAAGAGATAAAGGAAAAAGAGCGTCTCGTTGTTGTTGCCACTAATGTGGCCGAAACCTCTTTGACAATTCCTGGAATAAGGTATGTCATTGACACTGGAAGAGAGAAGGTCAAGAATTACAACTCTTCCAATGGTATGGAAAGTTATGAGATACAATGGATAAGTAAGGCTTCTGCAGCTCAGCGTGCCGGGAGATCTGGAAGAACCGGTCCTGGACACTGTTATCGCCTATATTCTTCGGCAGTCTTCAATAATATCTTTCCGGACTTTTCAAGTGCTGAAATATTAAAAGTTCCGGTCGATGGTGTTGTCCTCCTTATGAAATCCATGCATATTGGCAAAGTTGCTAATTTCCCTTTCCCTACACCTCCGGAAACCAATGCTTTGATTGAAGCAGAGAATTGTCTAAAGGTTCTTGAAGCACTTGATTCCAACGGAAGATTGACCCCTCTAGGGAGGGCCATGGCTCACTATCCTATGAATCCTCGTCATTCCAGAATGCTCCTCACTGTTATTCAAACTATGCAAAAGGCGAAAGATAATAGTCGAGCAAGTCTAGTTTTGGGCTATGCAGTTGCAGCAGCTGCAGTTTTGAGCTTGTCAAATCCTTTCTTGATGCAGTTTGAAGGAAACCATAATGACACCGATGATTTAAAACATGCTGAGAAAGATGGTTCAACAGAAAGTGAGTACATTTGTGACAAAGGAGAAAAGGCGAGGAGAAAGAAATTAAAACAAATAGTTAAAGCTTCTCATGAAAAGTTTTGTAACCCTACCAGTGACGCTTTGACCATTGCCAGTGCACTTCAGTGTTTTGAACTTTCTGAAATCCCGGTTGACTTCTGCAGTGATAATGTTTTACACTACAAGACTATGGAAGAAATGTCCAAGCTGAGAAAGCAGCTCCTTCAACTAGTTTTCAGCTCAAGTATTAGTGATCTGCACCAAGACTTTTTGTGGACTCACGGTACTCTCAAGGATGTGGAATGTTCTTGGAAGATTTCCTCAAACAAACATCATCTTTTGCTAAACGAGGAGGAGATTTTGGCACAGGCTATCTGTGCCGGTTGGGCTGATAGGGTTGCTAGGCGAATTAAAGCAGCTTCTGTTTTGTCAGATGGAGAGAGAAAAGTTAGATCAGCAAGGTATCAAGCTTGCATGGTGAAAGAAACAGTTTTCCTCCATCGTTGGTCATCTGTTTCTAAATCTCCCCCAGATTTTTTGGTTTACAATGAGTTATTGCACAGTAAACGACCATATATTCACGGTGCCACAAGTGTGAAGTCAAAGTGGCTACTTAAGTATGCTCAGCCTCTGTGTAGTTTCTCAGCACCCCTATCTGATCCAAAACCGTATTATGACCCAATAGCTGATCAAGTCTTCTCTTGGGTGAATCCTACCTTTGGTCCCCATTTATGGCAGCTTCCGCTGCATGGTTTGCCCATCAAAGATGATTTTAATCGAGTGGTCGTGTTTGCTTGTTCTTTACTTGAAGGCCAAGTTCTGCCATGCCTAAAAGCTGTCCGTAAATACTTAGCAGTCTCACCTTCTAGCATTTTGAAACCAGAAGCATGGGGTCTTAAACGGGTGGGAAATTTGTTAAGTAAAATGAGTTGGAGAGGAAGAGTCATCGACAGCTGTGCTAAATTAATAAATCTGTGGAATGAAAATCCGGCAGAGTTGTTTCCTGAAATTAGAGATTTATTTCAGGTAGGATTCCATATGCATTTCGAAGAACTCTGGGCCGAAATGCTCCGTCAGATTGTTTCAAATCCGGAAGAAAGATTCTCTATCAGAGTCAAGGGAGGGAAAAGGAAGAAAGTTAAACTTCCAGTAATGGCACTCAAAGATTGAACAATTTGTGGGATGAGAAGAACTTGATGAGTCAGCTCCTCTTATGTAATTATGAATAGTTGCCCTGATGCTCAGGAACCTTGCTCTTCCATTCGTTGGTGGAACCATGCTGCTCGGTGATATCTCATACAACGGTGCACTTAACTTCCCCCTTTTGCAAGAATGATATTTACGCTTCCGCATTTATATCATGGCAATATTAAAATGCTTAAGCAATAGTGTAATTAAGGTTGATAGATTATGTAATGCCTCAATATTTGTGAATAATTTAGTTAAAATCAACGTAAAACTTGGATATTAATGAGAATTTACTAGAAACGATATTGGGAATTATTAGAAAGTGTTTTATTAAACTTTTTCTTGACAAAGTTTATATAACTAGATTGGGAATTTAGCCAATTCATAAGAAAAGGGGAAATTGTTTATTTGGCTTTATTCCCACAATATATAAATTGTATTTAATAAAACAAACCAAAAAAAGGGAGAAGAAGAAAGATGACCCATTACCTGTAGCCTAAATCAACGATGCTCAACTTCTCAACCCTAAAATCAAGACTGCAAAATTAGAAGGACTAATAAATAATGCTATCTTTTCTTTCTTGATATTGTTCCTTGATCCGTTTCCACAAATTCGAAGATTATAAGATAATACCTGCAAGGCAGGTGAAATATATATATATATATATATACACACACACACATATATATATATACATATATCAGATTATAAGTAAT	MESYEIQWISKASAAQRAGRSGRTGPGHCYRLYSSAVFNNIFPDFSSAEILKVPVDGVVLLMKSMHIGKVANFPFPTPPETNALIEAENCLKVLEALDSNGRLTPLGRAMAHYPMNPRHSRMLLTVIQTMQKAKDNSRASLVLGYAVAAAAVLSLSNPFLMQFEGNHNDTDDLKHAEKDGSTESEYICDKGEKARRKKLKQIVKASHEKFCNPTSDALTIASALQCFELSEIPVDFCSDNVLHYKTMEEMSKLRKQLLQLVFSSSISDLHQDFLWTHGTLKDVECSWKISSNKHHLLLNEEEILAQAICAGWADRVARRIKAASVLSDGERKVRSARYQACMVKETVFLHRWSSVSKSPPDFLVYNELLHSKRPYIHGATSVKSKWLLKYAQPLCSFSAPLSDPKPYYDPIADQVFSWVNPTFGPHLWQLPLHGLPIKDDFNRVVVFACSLLEGQVLPCLKAVRKYLAVSPSSILKPEAWGLKRVGNLLSKMSWRGRVIDSCAKLINLWNENPAELFPEIRDLFQVGFHMHFEELWAEMLRQIVSNPEERFSIRVKGGKRKKVKLPVMALKD	OTHER
Rs_project_390275	Rs_project_390275__TRINITY_DN4571_c0_g1_i27	20.6075	0	6.65655	0.00014271	0.00880308	Transcript DEG	sp|Q9C813|DEAHD_ARATH ATP-dependent RNA helicase DEAH13 OS=Arabidopsis thaliana OX=3702 GN=FAS4 PE=2 SV=1	ATP-dependent RNA helicase DEAH13 isoform X2 [Henckelia pumila]		sp|Q9C813|DEAHD_ARATH	ATP-dependent RNA helicase DEAH13	2.15e-58	PF00270;PF23362;PF21010;PF00271;PF07717;PF04408;		maturation of SSU-rRNA from tricistronic rRNA transcript (SSU-rRNA, 5.8S rRNA, LSU-rRNA) [GO:0000462]	ATP binding [GO:0005524]; ATP hydrolysis activity [GO:0016887]; helicase activity [GO:0004386]; RNA binding [GO:0003723]; RNA helicase activity [GO:0003724]	nucleolus [GO:0005730]; nucleus [GO:0005634]	ko:K14780	ath:AT1G33390;	other_or_unresolved	Q9C813	DEAHD_ARATH	reviewed	FAS4 At1g33390 F10C21.6 T16O9.12	Arabidopsis thaliana (Mouse-ear cress)	3.6.4.13		CATALYTIC ACTIVITY: Reaction=ATP + H2O = ADP + phosphate + H(+); Xref=Rhea:RHEA:13065, ChEBI:CHEBI:15377, ChEBI:CHEBI:15378, ChEBI:CHEBI:30616, ChEBI:CHEBI:43474, ChEBI:CHEBI:456216; EC=3.6.4.13;			DEAD box helicase family, DEAH subfamily	IPR011709;IPR011545;IPR056371;IPR002464;IPR048333;IPR007502;IPR014001;IPR001650;IPR027417;		NP_001320693.1;NP_174605.1;	AC027035;AC051630;CP002684;CP002684;AK227299;	ATP-binding;Helicase;Hydrolase;Nucleotide-binding;Reference proteome	AGATGATGTATATTCCCTTATGTGGTCTTCACGGAACTTGGGTCAGGTTGAAACAGTTCTTGAAAAGCGTAGGAGAGAAGCCAACTTTTTGAAAGCAGGTTTAGAATTGGCGGATAATGATCGACCATTCAAGACGAGGACTAGTGAAGATCCAAATTTTGGTGTTGAACAACGTTGGAGTGTTTTAATGTCGCAACCAACCAACGAGCACAACAATTCGAAGCAGTCAATAAGAAAAAAAGGAGTCGCTGCATGATGCAAGTTTTTCAGCCAAGGAAGTGGTTAATGAGTGAATAACTTTCACATAAACATGTCCCTTCAAGTTACAGCCACGAGGAAATCATGAAGCCTATGGATACATTGTATGTAGATCCAAAAAAAAGTCTTGATGGCTCGAATAATAAGGGCAACTATACATCTGTAAAAAGTCCTGCTACTCCAACTGTGGTGCATGTGTCAAGGCCAAAGGAGGTGGAAGTGACAAGGAGGGATCTTCCTATTGTCATGATGGAACAAGAAATAATGGAAGCAATTAATGAGCACAATAGTGTTATTATATGTGGTGAGACTGGTTGTGGTAAGACCACCCAAGTTCCTCAGTTTCTTTATGAGGCTGGTTTTGGCCCAAACCATGTGCATACTCGTCGGGGCATTATTGGCGTCACGCAACCTCGCCGAGTTGCAGTGCTTGCAACTGCTAAGCGTGTGGCTTTTGAGCTTGGCTTTCGTTTGGGTAAGGAAGTAGGTTTTCAAGTTAGACATGACAGAAGAATTGGGGATAATTGCTCAATCAAGTTCATGACAGATGGAATCTTGCTTCGAGAAATGCAGAGTGATTTTCTATTGAAGCGCTACTCCGTTAATTTTGGATGAGGCACATGAGAGAAGTTTGAATACAGATATACTCATCGGGATGCTTTCTCGAGTTATCCAAGAGCGTCAAAGGGAATTTGAAGAGCAACAAAAGAGGATTCTTTCCGGGGACACTATTGAGTCTGAGAATAAGATATATCCATTGAAACTTGTTCTAATGAGTGCCACACTGCGAGTAGAAGATTTTGTGTCTGGGGGAAGACTTTTTCGTGACCCCCCACCTATTATTGAAGTTCCAACTCGACAATATCCAGTCACCATACATTTCTCAAAGAGAACAGAGATTATACATTATGTTGGTCAATCGTTTAAAAAAGTTATGTCAATTCACAAGAAACTGCCACCTGGTGGCATTCTTGTTTTTGTGACAGGACAAAGAGAAGTAGAATACTTTTGCCAGAGATTGCGTAAGGCTTCTCGGGCAATACTTGAAAATGATGTGAGAGAAAATAACGAGACATTTTCTGTTCATGAAGATAAACCTCTAGAAGAAATTGATATGAAAGAGATCACTGATGCATTTGGATATCAAGGAAATTTTGGTGATGAGATTATGGAAGATGGTTATGATAGCACCATATAATTCAAGTGAAGATGGTTATGATAGCACCTATAATTCAAGTGAAGATAGTGATTTGGAATTTTATAGTGATGATGAGAATCAGTCAAAATTGATATCCGCCGAGTCTAATGGCGAGCTTGTGGATTTTTTGGGAATGGACGGAAGCCTTGATTCACTGAAGGCTGCCTTTGAAGCCTTATGCGGGAAAAATGGTCGCGATCCGGACAATACAATCCAAGATGTGACTGGGACACTCAAAGGAGAACCAAACCAACCTAGGTCAATTGCTTAGAAAAATGCGGAGGACATCGGTTTTTGCATTGGACCACTTCGGGTTTTGCCCTTTTATGCCCCGCTTCCTGCATCTGATCAGCTTCGTGTATTTGAAGAGATAAAGGAAAAAGAGCGTCTCGTTGTTGTTGCCACTAATGTGGCCGAAACCTCTTTGACAATTCCTGGAATAAGGTATGTCATTGACACTGGAAGAGAGAAGGTCAAGAATTACAACTCTTCCAATGGTATGGAAAGTTATGAGATACAATGGATAAGTAAGGCTTCTGCAGCTCAGCGTGCCGGGAGATCTGGAAGAACCGGTCCTGGACACTGTTATCGCCTATATTCTTCGGCAGTCTTCAATAATATCTTTCCGGACTTTTCAAGTGCTGAAATATTAAAAGTTCCGGTCGATGGTGTTGTCCTCCTTATGAAATCCATGCATATTGGCAAAGTTGCTAATTTCCCTTTCCCTACACCTCCGGAAACCAATGCTTTGATTGAAGCAGAGAATTGTCTAAAGGTTCTTGAAGCACTTGATTCCAACGGAAGATTGACCCCTCTAGGGAGGGCCATGGCTCACTATCCTATGAATCCTCGTCATTCCAGAATGCTCCTCACTGTTATTCAAACTATGCAAAAGGCGAAAGATAATAGTCGAGCAAGTCTAGTTTTGGGCTATGCAGTTGCAGCAGCTGCAGTTTTGAGCTTGTCAAATAGTTAAAACAAAGGAGAAAAGGCGAGGAGAAAGAAATTAAAACAAATAGTTAAAGCTTCTCATGAAAAGTTTTGTAACCCTACCAGTGACGCTTTGACCATTGCCAGTGCACTTCAGTGTTTTGAACTTTCTGAAATCCCGGTTGACTTCTGCAGTGATAATGTTTTACACTACAAGACTATGGAAGAAATGTCCAAGCTGAGAAAGCAGCTCCTTCAACTAGTTTTCAGCTCAAGTATTAGTGATCTGCA	MLSRVIQERQREFEEQQKRILSGDTIESENKIYPLKLVLMSATLRVEDFVSGGRLFRDPPPIIEVPTRQYPVTIHFSKRTEIIHYVGQSFKKVMSIHKKLPPGGILVFVTGQREVEYFCQRLRKASRAILENDVRENNETFSVHEDKPLEEIDMKEITDAFGYQGNFGDEIMEDGYDSTI	OTHER
Rs_project_390309	Rs_project_390309__TRINITY_DN4542_c0_g1_i9	21.1799	1.10596	4.28558	0.00298987	0.0434386	Transcript DEG	sp|Q6Z244|ODD19_ORYSJ 2-oxoglutarate-dependent dioxygenase 19 OS=Oryza sativa subsp. japonica OX=39947 GN=2ODD19 PE=1 SV=1	2-oxoglutarate-dependent dioxygenase 19-like [Primulina tabacum]		sp|Q6Z244|ODD19_ORYSJ	2-oxoglutarate-dependent dioxygenase 19	3.02e-79	PF03171;PF14226;			dioxygenase activity [GO:0051213]; L-ascorbic acid binding [GO:0031418]; metal ion binding [GO:0046872]	cytoplasm [GO:0005737]		dosa:Os08g0480200;osa:4345848;	other_or_unresolved	Q6Z244	ODD19_ORYSJ	reviewed	2ODD19 Os08g0480200 LOC_Os08g37456 OJ1113_A10.32 OSJNBb0092C08.2	Oryza sativa subsp. japonica (Rice)	1.14.11.-	FUNCTION: Involved in melatonin degradation (PubMed:25728912). Catalyzes the hydroxylation of melatonin to produce 2-hydroxymelatonin (PubMed:25728912). {ECO:0000269|PubMed:25728912}.	CATALYTIC ACTIVITY: Reaction=melatonin + 2-oxoglutarate + O2 = 2-hydroxymelatonin + succinate + CO2; Xref=Rhea:RHEA:62512, ChEBI:CHEBI:15379, ChEBI:CHEBI:16526, ChEBI:CHEBI:16796, ChEBI:CHEBI:16810, ChEBI:CHEBI:30031, ChEBI:CHEBI:145792; Evidence={ECO:0000269|PubMed:25728912}; PhysiologicalDirection=left-to-right; Xref=Rhea:RHEA:62513; Evidence={ECO:0000269|PubMed:25728912};		SUBCELLULAR LOCATION: Cytoplasm {ECO:0000269|PubMed:25783167}.	Iron/ascorbate-dependent oxidoreductase family	IPR026992;IPR044861;IPR027443;IPR005123;IPR050295;			AP004643;AP005391;AP008214;AP014964;AK065790;	Cytoplasm;Dioxygenase;Iron;Metal-binding;Oxidoreductase;Reference proteome;Vitamin C	TTCAGGTGATTGGAATTTACAAGTTTTGTGAGCTCCAAGATACATGGGCTACTCTACTCATTTGTCAATTGGTTTTGAGTTGGAACCCCATGTATTCTTAACAGAGTGGTGTTTTGGTTTGTTGATTGAAACTGGACTAAAATGATGTGCGGTTTTTTTAGCGGATGAATTCAAAAAATATTTTAACAAATAGTACCGATTTATAAATCTCACAAAAAAAATTTCGGATAAAACCATAGGAAAAAGGTGATAAGACCCGGTAAAGTCCCCCTAATTTTGCCATGGTCCCGCCTGCCTTTCTCTAACTCCACCACTCCACAGCTATAAATTATGTATGAAATAGTCTGAATCAATCAAATTTGATAGACAATTTTTCTCATAGTTAAAGCAGTAAATGGCATCAAGTCCACCACCAACAAGCATAAAAAAGCTTTCAGAATCCTTAAATCTCACCTCCATACCTTCTAACTATGTTCAATTCAAAAATTCCAATGAAACCACTGCTTTAAACCCTCAAGATTCAATCCCAATCATTGATATCTCTCTACTCGTCTCCAATAATTCGGATCAAAAGTCCAAAGCCATCAAAGACCTGGACAAAGCTTGTCAAGAATGGGGTTTTTTCATGGCTGTAAATCATGGAATACCTGAAGAACTAATTCGAGAGATGATTGAGATAGGTGAAGAATTCTTCAATCTTGGTGAACAAGAGAAGCCAGAATTTCAACCCAAGAACGTGTTGGAACCCATCAGATATGGAACAAGCTTCAACACTGCTCAAGAGAAGGTTCACTGTTGGAGGGATTTCTTAAAGTTGTTTGTTCATCCCCATTTTCATTGTCCTGAAAAACCAATAGCTTTCAGGGATGTACTGTTGGAATACTGTGCAAGGACACGAGAACTGGTGAGTAAATTGGTGAAAGGGATATCGCAAAGTCTGGGCCTCGATGACGGTGAAATGGAGGAAGCATTGAATTTGGGATCGAGTTTACAAATTTTTATCTCGAATTTATATCCGCCGTGCCCGCAACCTGAACACGCACTCGGCATGATGCCACATTCGGACCATGGACTTTTCACACTTCTGATACAGAATGGGATCGGAGGCCTACAGATTCAACATGATGGGGTATGGGTTAACGTCAATGCTATCCCCGGATCTATCTTGGTTAACACCGGTGATCATCTCGAGGTAATTGTCAAGATGTTATGATTTGATGGTTCTTAACAAAGTCTCTCTCAATAATTACACTCATTTTTAACTTATGAAAATCGAACACAAACTTGATTCAAAATTTTGCCGTTATTAAAATATCTCGTGGGAATATGTCCCCATGTGTATCGTTAATCGGCAGTTTATCCCCATGTTGTTTAAATATAGACAATTTACCCCCAGTGAATTGTAGATAGCTTACTATCCCCTCCACAAATTTCGGAAATTTTGGCTTGTAGTGACGAATACCCTCATCTAGGAGCGGTGTTTTATACTTACTCATAAACCACAATAGGTGTTACCTATTTACAAGTCACATGAAAGTAAGTTGTACCTGATTGAAATCTTAAGGGTAAATTGCATCTTATCGAAATCACGGGGGATAAAACTTCCACATGATAAAATCCTTTCACTTTTTTTTTCTTTCTAATTTTAGGTATAAAATACCCCTATGTTTCTTTATGTACAGATTACCTCCTACGTTATTCAAAATAGACATATTACCCACTTACATTACTATTTAGGTGCAATTTACCCCCTCGAGGATACAATTAACCTTTTAACATGTAAATTCAAACCCCAGACGCAAGATATGGCGTACGTAACACAAATCATATACGAAAGGTGGTATTTTGGACCTATTTTCAAATTATATGAGGTAAACTATTTATTTTCAAAAGTAATGCAAAAAATCCTTATTAAAAATCATAAATAGTGATATCGATATAATTCAAATATTTTTTGAATTGTAAGACAACTCAAGTGTCACGTAGGATATTTTCCCAATCACAAAAACTATCACGTCCCAACACAGTCTTTTATCCATGGAGACCCAAGTAGGGTGTAAACGAATCGAGCCGGTTTGCATCGGCTCGAATAATATCTGATTTCTTATTCGAGTTCGAGCCGAACTCGAACATGTTCGAATATGTTTTGAGCCGGACTCGAGCCCAAATTATTTTGTTCGATAGTACGCGAACCGCTCGCGAACTTTAATC	MASSPPPTSIKKLSESLNLTSIPSNYVQFKNSNETTALNPQDSIPIIDISLLVSNNSDQKSKAIKDLDKACQEWGFFMAVNHGIPEELIREMIEIGEEFFNLGEQEKPEFQPKNVLEPIRYGTSFNTAQEKVHCWRDFLKLFVHPHFHCPEKPIAFRDVLLEYCARTRELVSKLVKGISQSLGLDDGEMEEALNLGSSLQIFISNLYPPCPQPEHALGMMPHSDHGLFTLLIQNGIGGLQIQHDGVWVNVNAIPGSILVNTGDHLEVIVKML	OTHER
Rs_project_390321	Rs_project_390321__TRINITY_DN4544_c0_g1_i20	0	17.0434	-5.73437	0.00353603	0.0476178	Transcript DEG	sp|Q9FSF0|MDH_TOBAC Malate dehydrogenase OS=Nicotiana tabacum OX=4097 GN=MD1 PE=1 SV=1	malate dehydrogenase [Primulina huaijiensis]		sp|Q9FSF0|MDH_TOBAC	Malate dehydrogenase	2.42e-222	PF02866;PF00056;		malate metabolic process [GO:0006108]; NAD+ metabolic process [GO:0019674]; oxaloacetate metabolic process [GO:0006107]; tricarboxylic acid cycle [GO:0006099]	L-malate dehydrogenase (NAD+) activity [GO:0030060]	cytoplasm [GO:0005737]	ko:K00025	nta:107772922;	other_or_unresolved	Q9FSF0	MDH_TOBAC	reviewed	MD1	Nicotiana tabacum (Common tobacco)	1.1.1.37	FUNCTION: Catalyzes the reduction of the carbonyl group of oxalacetic acid. No activity with pulegone. {ECO:0000269|PubMed:17945329}.	CATALYTIC ACTIVITY: Reaction=(S)-malate + NAD(+) = oxaloacetate + NADH + H(+); Xref=Rhea:RHEA:21432, ChEBI:CHEBI:15378, ChEBI:CHEBI:15589, ChEBI:CHEBI:16452, ChEBI:CHEBI:57540, ChEBI:CHEBI:57945; EC=1.1.1.37; Evidence={ECO:0000255|PROSITE-ProRule:PRU10004, ECO:0000269|PubMed:17945329};		SUBCELLULAR LOCATION: Cytoplasm {ECO:0000250}.	LDH/MDH superfamily, MDH type 2 family	IPR001557;IPR022383;IPR001236;IPR015955;IPR001252;IPR011274;IPR010945;IPR036291;		NP_001312078.1;	AJ299256;	Cytoplasm;Direct protein sequencing;NAD;Oxidoreductase;Reference proteome;Tricarboxylic acid cycle	GTCCACAGCAGGAGTATTTCTCCCGGTATAAGATAAAATTGACACAATAATAACATCTCCCCACGAATGTAGATCAATTCATGACCGAACCCCATAAAGCGTGTTGTTTGTGCATTAATTTCGTTCTGTTCTTAATCAAATGCGTTCATATGGTTTCCTGGTAATTCAATTGATCGAGTGTTTCGTTCATTAAAATCTTAAGGCCTGTTATCTTCAAAGGTTTCTCAATTGTCGAAAGATCACAAGGACAATCCAATATATTCTATATCGAAGAGTTTATATATATATAGGCGAGTCAATTAAAATATTTGTTTTAAGCCTATTGACAATAAAACCACCTATTTTCATATTTATTAATTATAGAGTTAGAAAGTATGCATTTATATTACATAAAACGTCGTGAGCATTCTATTGAAATAGCAACTGTGTATAAAAAACTTGGTCGGAGCAAGGCACGAGAAAACAAATCATTTGTTTTAACTCGAAATCGAGGCTGGAAAAGCGATGTCAGTTCGTCCCATGAAGACAAGCAGAAAGAATTCAGTCAAGAAGTGCATTAAATTAAAATTATCCTGGTACATATAAGTACATCAAGGGCGAGATCGAAAGAAGTAGCATCCATATTGGCCATCGAACGAGGAAATAACAATGGCTTTATTCGAGTCTCTCACTATTTATGTTACCACAGAAAGGGGAAGACAAATACCTATTTGCTCCAACTCCAGAAATGGGAAATTAAGAGAGGCAAGAATATGCCAGTGCTTTCTCTTCACTGAGCTCCTGAGCAGTCAAATCCAGCTTCTTCCGAGAAAAATCGTCAATAGGAAGTCCTTGAACTATGGACCACTCTCCATTTTTACATGTAACTGGGAATGAGTAGATGACTCCAGCAGGGACATTGTATGAGCCATCAGAGTATACACCCATAGAAACCCAAGTACCCTCTGGAGTACCAAGGACCCAATCACGAATATGGTCACAAGCAGAGCTAGCAGCAGAAAGTGCACTAGAGAACTTCCTAGCTTTGATAATTGCAGCACCACGCTGCTGGACAGTGGTTATAAATTCTGTGTTCAACCATTCATCATCAGCAACAAGCTTGCGGACAGGCTTATCTCCAGCTGAAGTTTTGACAGATGCATGGTTGACGTCCGGATACTGTGTTGAGGAATGATTTCCCCAAATAATTGCATTTTTAACATCAGATACTTGGACATTCAATCTCTCTGAAATCTGTCCAAGGGCCCTGTTATGGTCCAATCTAGTCAAACAAGTGATGTTCTTTTCTGGAATGGATGGTGCAAATTCCTTCAGAATTAATGCATTGGTGTTGGCAGGATTAGCTACAACCAAAACCTTGCAGTTAGCAGCAGCATGCTTCTCAAGAGCAGAAGCTTGGGACTTGTAAATGGAGACATTCTTTGACATCACATCTTTCCTCTCCATGCCCTCTTTCCTCGGGAATCCACCAACCATAACAGCAACATTTACACCAGTACAAGCTTCCGCAACATCCGTGGTAGCAACAACTCCTTTTAGAAGAGGGAATGCAGCATCCACCAATTTCATTTTAACTCCATTAAGTGCCTCAGCAGCAGGTGGAATATCAAGCATGTGAAGGATCACTGGCTGGTCTGCACCCAACATAACTCCCCTAGCAATCATGGGAACAAGAGCATATCCAATTTGTCCTGCAGCTCCGGTAACGAGGACGCATACTGGATCTTTAGCCATTACAGATCTGCTACCTGAAAATCGACGAGAACGAAGGAAATTCGAGTGTGCTGGAGTTGTGTGAAAAAATCAAGGAGTGTCTTTTAGTTACGAGTGAGGTTCTGACTTTGGCAAGGAAATTGTTATATTCGATGATAAAAGACACTCCTTGATTTTTTCACACAACTCCAGCACACTCGAATTTCCTTCGTTCTCGTCGATT	MAKDPVCVLVTGAAGQIGYALVPMIARGVMLGADQPVILHMLDIPPAAEALNGVKMKLVDAAFPLLKGVVATTDVAEACTGVNVAVMVGGFPRKEGMERKDVMSKNVSIYKSQASALEKHAAANCKVLVVANPANTNALILKEFAPSIPEKNITCLTRLDHNRALGQISERLNVQVSDVKNAIIWGNHSSTQYPDVNHASVKTSAGDKPVRKLVADDEWLNTEFITTVQQRGAAIIKARKFSSALSAASSACDHIRDWVLGTPEGTWVSMGVYSDGSYNVPAGVIYSFPVTCKNGEWSIVQGLPIDDFSRKKLDLTAQELSEEKALAYSCLS	OTHER
Rs_project_390337	Rs_project_390337__TRINITY_DN4510_c1_g1_i3	0	30.1144	-6.55342	7.38328e-05	0.00625835	Transcript DEG	Methyltransferase domain	uncharacterized protein [Primulina huaijiensis]				1.87e-296	Methyltransf_11							other_or_unresolved																	ATTCAAAAAAGTTGAAAAAATATTCCGCAAATGCGTTCCTAGCAGCGAAATCGCCGTTCCAGGATGCAAATCGCAGTTCCGTTCCACAACGGCCGCTAGATCACCGTTATACACACATCCGTTTTAGCCTGGAACTTGTTCCACGTGGCGCCTGCCGTTCCTGTTCCGACCGTTCTTGCAAACCATGCCGTCCAAGTTCAGCAGCCCATGTTACAACTTCTGCCATCCTATTTCGGTCAACTATCAATCAATTCATCGTGCAAATCGAACCTCCGAAGATCCCAGACACTATACTATAAGTTATGGCAACTCAAATCTTAGGCAAACAACAAACCCAACTATCTTTTCCAAAATATTGGTCTAACATTGAATCAGATACCGACGTTTGATCGAAGGATCGAGCGCTTAGTATTTACCAGATCCGATTATACAACGCTCTAAACGTCAAATTCTTCTTGATGTTATGCAGACTAACAAGAACCCTGGACAATACAAATGTAAGTAACATGTGAATAAGTATCTAAAGAGAAAACCATTTAAACAAAGCATAGTTAACATATAACAAACCTTCCTCCACAACCCAGCAGAGGAAATTACAGGCATCGATTCAACACAGAATACAGACTCAAATACATTACACGAGAGAGTGGGGTGGATTATGTCCTCAATCCGCCACTCCAATTTATTCTTAACAGAAACAAAGCACACATAATCGCAAGTTCACAAGACATATAGAGCTCAATCTCCCAACCATTCATGGGCATAAACACCACTCTTCCTCAGACTCTTCAGAAGGCTCTTGCAGTCTCCACACATGGTTGTTTTGCAGTCTGCAGGATCAGCACAATGGAGGAAGAGTTCATCGATATGACATATTGCTCCAGTTTTGAAAAGTTCGACAAGAATGTTTAACTCCATAAACTTTGTGTTCATCATAAGGACCACGAAATCTCCATCTGATATGGTTTCATTGAGCCAGAGAAGAAAGTCAAACCCTTTTTCATCAATTGGAGCACTCAAATATTCATCAGGGGTGATTTCTGGTGTAATTGAATCTCCATTTAGGGCCGGATGATAGACAAAGGTGATGCCAGGATCTGTAACAAGAGATGAGAGAGAGGACATGTTGTGATCAATGACAAACACATTGAAAGCAGAATGGTGGTCGGAGCAATACGGCTTCGACATTTTGGCAATACTTGACTTAGCAAATTCCCCTGCACCGACGTTGATATAGACCAGTTTGTTTCTAGAGGAGATATTCATGAAATTTGGGAGATAAGAATGTTCCAGGTTGAACTGCCTGGAGTTTTTATGAGCAAGAGGCTCGATGTACTTCATAAAGGGCATATTTTTTGCAACCGAAGGGCAATCAGCTGGAAGTTGAAAATGCTCAAAGGAAGCAAAGTTTCCAAACTTCTTCTTAAATATCACAAGTGTAAAGGATCCGACACCACAAACATGAACAACGTCAGAGCTCTTCAAGAATGATGCAACAGGAGTGGCAGACCTTACTAAGCCAGCTGAACATAACTCACGAGCTCCAACAAGCATAGCACCTATTCCTCCAGGACGCAATACACGCTCAATCTCCAGCACAAGGAGAGCAGGAACAGAAACCTTATCTAGATCTATCGAGTACACAAAGTCGAAATGATCATCCTCAAAGTTGAGCTCATACACAAATCTCCTCTTGAAAAGGGAGAAAAATGGGTGCTTATTGACCCCAAAGGCATTAGGAAATCCTAAATCCTGTAACACCAACACGGAGGAGGCCGATCCCTCTCCAACGCATAATGCTCTCGCATTTGATTGCAACAAGTTCTTCTCCATTAACCCTTTAAACACAATTGTAGTCAAGTTTTTACTTTCTTTGCACATTGTGGCATAATCCCTCAATGGAGAAAATGAGACATTTGGGAACACTCCGGCATTGACATATGGGTTCGAGTGCAAATTCAAAGGGCATTCCTTAACATCGGAAATCATCGGCTCAATTACCCTAATCTCACGGGCCATTTGCATCAAAGAGATAATAATCACAGCCAGCACAAGCATAAAGGCCCTTAACACCAGACGCCTCACCAATGACCCACGAAGTAGCCATTTCAAGAACTTGAAGTCCATTTTCTTGCAAACTTAAATAAGTCCCTTTAAACCCAATTCCCAGATCTTTTAAGCTATTCAAAGTATCAGATCTATAACCCCGATTAACTCAACTTATAATCTAAAGATCGGATAACAGTAAAATGCAAGAGAAATCAAACAGATAAGCAAAAGAAATAAATTAGCGAGTGCAAAACCTGGACGAGGTGTGATTTCCACCCATCAGTAATCCCATTGACATTTGGAACCCTAACCAGACCCTTCTTGGAACCCTTCTCGCCATTGGTTCAAACCACTCACCCATCTCGATTCAAATCATCACTTGCTCAATTTTAGCCCAAA	MDFKFLKWLLRGSLVRRLVLRAFMLVLAVIIISLMQMAREIRVIEPMISDVKECPLNLHSNPYVNAGVFPNVSFSPLRDYATMCKESKNLTTIVFKGLMEKNLLQSNARALCVGEGSASSVLVLQDLGFPNAFGVNKHPFFSLFKRRFVYELNFEDDHFDFVYSIDLDKVSVPALLVLEIERVLRPGGIGAMLVGARELCSAGLVRSATPVASFLKSSDVVHVCGVGSFTLVIFKKKFGNFASFEHFQLPADCPSVAKNMPFMKYIEPLAHKNSRQFNLEHSYLPNFMNISSRNKLVYINVGAGEFAKSSIAKMSKPYCSDHHSAFNVFVIDHNMSSLSSLVTDPGITFVYHPALNGDSITPEITPDEYLSAPIDEKGFDFLLWLNETISDGDFVVLMMNTKFMELNILVELFKTGAICHIDELFLHCADPADCKTTMCGDCKSLLKSLRKSGVYAHEWLGD	OTHER
Rs_project_390357	Rs_project_390357__TRINITY_DN4584_c0_g1_i1	21.1472	3.82859	2.55053	0.00313985	0.0444991	Transcript DEG	Glutathione S-transferase, N-terminal domain	hypothetical protein F511_01195 [Dorcoceras hygrometricum]				2.37e-64	GST_N_3					ko:K03354	ko04110,ko04111,ko04113,ko04114,ko04120,ko04914,ko05166,map04110,map04111,map04113,map04114,map04120,map04914,map05166	other_or_unresolved																	ATATTTACAAGTTTTAAAATACTCAAACATAATGAAAAATTAAATCATCATCGCATTCGCAAACAAATTATTAGAAAATACAACATCATGTGCAAGAGGTGTTTGGAGCAAAGTTTCTGATTATATTTCTAAGACGGAATTATATTCTACAACATACCGGCTTGAGTTGCCATATACATCCACTGCAGATTTCATTTATCATCAACACACACAAAAATGCTTACTGCATACATCTTGCAGCTTCAGTAGTCAGTACACGAGGGGATATACAGTATATAGACCTTCCAACTAGGTGCTCGCAATAGAATAGGTCTGGACCAAGTAGGCTATAATCTTCTTGTACTCTCCGGTTCGGAAACCGGTGTTAGGATCAACAAGGTAAGGCACCTTATTTGATCCAGACAACTCAAAAAGCAACTGAGCTCGCCTTGACCCTTGACCTACACTCTGCAGTATATATGGAAGCTCCAATTCACAAAGCACCTCACGGATAATTCGAGAATACGGATTGTTCTCAAAGGAGAAGAGTTCCAGTTTTTCAGGCGGTGGTTCTTTTGCCGAATTTTTCCAGAGTGTCATTCCTTTGCCTGCTCGGAGCAGAGTTGGCATCCATCCTGTCACCAATGTGCTCTCCAAAATGCCAAATGACGGACTTCTTTCTCCACCATACTGACGAAACAAGTATTTGACAATGTCACCTAGAAAATCAATCATCATTCTCAACTGCGTAAGGAATATAAGACAGGCAAGACACTAAGGGACCAGCCTAAAGAATCTCCTTATTCCATTTCCTTGAGTGAAACAGTTTTTGTGGTCTCTGAAAACTCAAACCCTCCAATATGTTAGTTTACAATTTTATTTTCTGAGAAAAGCTTAACTCGTCATAGAAAACATACTTAATTACAACACACAAACATATACAGAAATATAACTGGTTGGAAGAATAAGTGTATGTAAATTACACCAGCCATAGCCAACATAAAGTACATGGCTAGAATATCTAAAATTCTTGTGGCTGGGAACTTTTGTTGTCACTTTAGTCAATTTACTGGCAGGTTCCTATTTAGGGAATTTCATGTCTTATGTAAAGAGTATTTGGCGGGAAAACCAGCTCTATACTTACTGCTTTCATACATTGAAATTCCAGTATTGGGATCTACAAGGAAAGGAAACTGTTCCGCTCCGCCAAGTCTTCTAACCATCTCCCTGTGTCGTATTGATCCCTTTGGACATGGGAAGATCTCTACAGATAGGTCAAGTTCCGTTATGGCCTCTCGAACCCTCCTACAGAAGGGGCATGCCTCTGTTGACAAGTCGTAAATATTAAGTTAATCCAAAGGTAAAAGCATTATGAAATCAGATGTGGCCAGTGATTTATCAAATTTTCTAGATGATTAGTAAGCAATACAAGAATATAACATAATATTACTGACAACAGTTCCCTAGACAGAGATTTAATGATAGGGATATGAAGATTAATACCACACGAAGCATCCATAAACTACGCGGTTTGGATCTTTACACGAGCATAATGGGAATTTACCGAATTCAAAAAGTTGCAGACGCTGTGGCAGTTTTACTTTCTGTTCATCATTTAAGACATCAGATAGTGATCTTGAACCCCATGGAAATCTTGATAAAGTAGATAAGGAAGATGTGGCCTCCTATTACAAGTAAACAGCATTGAGGCACATGGATAGCAACCTAAATATCCAAAGAGGCCTAAACCTCACAAGTATAGGCTTAATCAATGAAAATTCATTTAAACCCAAAATTTCTATTAAATCTAAAGAGATTCATAAAAAATGTATAACCACACTTATCATGGTTGAAATGAATCATACATTTTACCCAAGTTACTGTCTTTGTAAATTACTGTTGTCAATAGCCATCTCATCTTAATACGATCCCCACAAAATGGATTCGAAAACCGATAGAAATCCACATTTCTACAGTGTACTTCAAGTTATACATATTAATTGATACATGAATGAGCAACAGAAGAGAGAGACAAGGACTGTCCAGAACATATTAGTATTATCATTATATATCTGTTATAGGGTAGTAAAGGCCTCACATCAAACGTCAGGGACAAGATTGGTTTCTTCGTTATGCCCGAAGTCAACATAGTTATCCTAACTTTGATATAAACATGAAGATGCAGCAGCATAACTTTGAATTAGCTGCAGACTACTTAAAATTTTAACGGTAAGCAGAACTTACAAAATTTTAAAATTGATCTCACAAAATGATCATGAACTTAAGTATTGGTATTGACTTCATGAGAGAATAAATAAGCAGGCCAAGAAACTAAGAACTTGTGCAAGTAACCCTGTCTTTGCCTTAAAATTCGCATCCGTACTAGGTCAAAAGTATGATAAAAACTTCTAATTTTCTCAGAGCTCCTAATATTTTAGACACTGCCTTATATTCCGGAAAGCGCTCGGAACCATAAAAGAAACAGATTTTCAAGAAACAATGGATAACAGCTATTAGAGTGCAATACCTCCAGTAGATAGTTCCTGCCT	MMIDFLGDIVKYLFRQYGGERSPSFGILESTLVTGWMPTLLRAGKGMTLWKNSAKEPPPEKLELFSFENNPYSRIIREVLCELELPYILQSVGQGSRRAQLLFELSGSNKVPYLVDPNTGFRTGEYKKIIAYLVQTYSIAST	OTHER
Rs_project_390384	Rs_project_390384__TRINITY_DN4526_c0_g1_i23	12.3808	0.368653	5.00715	0.00053047	0.0174387	Transcript DEG	sp|A0A8X8M4W6|TMT3_CATRO Gamma-tocopherol methyltransferase, chloroplastic OS=Catharanthus roseus OX=4058 GN=TMT3 PE=2 SV=1	gamma-tocopherol methyltransferase, chloroplastic isoform X2 [Primulina tabacum]		sp|A0A8X8M4W6|TMT3_CATRO	Gamma-tocopherol methyltransferase, chloroplastic	9.77e-60	PF08241;		alkaloid metabolic process [GO:0009820]; methylation [GO:0032259]	S-adenosylmethionine-dependent methyltransferase activity [GO:0008757]	chloroplast inner membrane [GO:0009706]	ko:K05928	ko00130,ko01100,ko01110,map00130,map01100,map01110	chloroplastic_or_plastid_annotation	A0A8X8M4W6	TMT3_CATRO	reviewed	TMT3 gTMT	Catharanthus roseus (Madagascar periwinkle) (Vinca rosea)	2.1.1.-	FUNCTION: S-adenosyl-L-methionine-dependent N-methyltransferase involved in the biosynthesis of biologically active monoterpenoid indole alkaloids (MIAs) natural products including vindoline (By similarity). Inactive with picrinine as substrate (PubMed:35166361). {ECO:0000250|UniProtKB:A0A8X8M501, ECO:0000269|PubMed:35166361}.	CATALYTIC ACTIVITY: Reaction=picrinine + S-adenosyl-L-methionine = ervincine + S-adenosyl-L-homocysteine + H(+); Xref=Rhea:RHEA:76143, ChEBI:CHEBI:15378, ChEBI:CHEBI:57856, ChEBI:CHEBI:59789, ChEBI:CHEBI:70505, ChEBI:CHEBI:194555; Evidence={ECO:0000250|UniProtKB:A0A8X8M501}; PhysiologicalDirection=left-to-right; Xref=Rhea:RHEA:76144; Evidence={ECO:0000250|UniProtKB:A0A8X8M501};	PATHWAY: Alkaloid biosynthesis; vindoline biosynthesis. {ECO:0000250|UniProtKB:A0A8X8M501}.	SUBCELLULAR LOCATION: Plastid, chloroplast inner membrane {ECO:0000269|PubMed:35166361}.	Class I-like SAM-binding methyltransferase superfamily, gTMT family	IPR013216;IPR025774;IPR029063;			MZ367709;	Alkaloid metabolism;Chloroplast;Membrane;Methyltransferase;Plastid;Plastid inner membrane;S-adenosyl-L-methionine;Transferase;Transit peptide	GTTGCGTAATATCTGATACCGGTGAGAGAACCCAACACTTGATGCAACAATATTTTTTCGCTTGCCCTTCTAATTTTTTTCGCTGAATCAATGATCATACATCCGACATATCGGCTCTCTAGCCAAAAAAAGTGCACTTTTTTTATTATACTAGAACAGAGTTTTAACTAATTAGGTCAAAACTCTATTTAGGCTATCTTATAGGATAATTTTTGAAAACTTCCCACAAAATCACAATTACTCTTTATGATAAAAAGATTTTATAGCACCACAACATAAATTTTCAATGACAATGATCATCAATGTATAAATAGTAGTAAAGATAGCACAAATCTTGATATGTTGCTCTTAGGATGCAGGTTTCCGGCAAGTGATTATGGCAAATTTGATCAGACCCTTCTTGTATCCTTCCATCATCAACGGCATGGCCAATGCTCCCTTTATCGTCTTCCACCCGCTTCTTAACAAAGAAGTGATGCCTCTCCATGTCAATGCTGATCTTATCACCGCTGGCCAGAATGGTGCGACAAACTCAGACCAATCTGCAGCCTTGATATCCTGCAAATAAGTTTCAAGTATCAAGATTCAGATGATATCTTATCTTTTGAAGCGATAAACACAATCTAAGTTTAGCCCAGTTCTCTTCTATAATGAACTTTGTGTTAAAATTACTGTCTTCTCCTAAGAATCAGAACTTTTTTCAGACAAACAAAACATATTATACGAGTTATGGGTCATAGTTTCAGAATGCCAGTTAGAGAATCCCACATATTTCTTAAGTTAGTTGTTGGTGCATATTTCTAGGCCTCTGTTCTCTAATGCTCTACCAACTTATGTGCACATTTTGAACATTAGTTCTGAATATAATTTTCCGGGCTCCGACTTACATGTCTGTGGGTTGTATAAAATTTTCAATCACAGATAGTACCGCCTTCCACCGAGAGTTTAGAGTTTTAGGGACATGCAGTTTCGACAAAAGGCCGGATGGGAGAAAAGTATGAAGGACCATAGATCAAGAGCCAAAATTAGATTTTCGTTTTTGGTAAAATGCAGTTCATTAAGGTAGGATTGGAGATCACCTCGAGGGAGAGGGATTGAAGTAGTTTTACATAATCAGAAGTAGAACACCACGCCGGGAGATAGTAAGCATCACATATTTTGTTTAGCAGTGCAGTCTCCTGTGGAGTCAGTGACTCTTCCGAAGGAGACAGATCCCTATGACACCATGTCACAATGATTATTGTTCCTCCAGGGGCAGCCACCCTAACAAGCTCGTTAACGAACTAAATACCATAGCATAGCAAAATCTCAAACAAATCAGTCACTTATAAAAAGGGAATTACCTGCATATGCAGTATGACAGATGTTTAAAATGAAAAAAAGAAAAATGAACCTTTGATTTCTCTGGCATATGTTCTCCGCTCTCCATGGACCAAACCAAGTCGAATTCGCCATCTGGAAATGGCTGATTCAATGCATCAGCAACTTCAAACGAAACCTGAAAAATTTCTTTCTTGTTTATTGATCTTATGGAGCAAGTTCTTTTACAGCTTGAAGATTCTGCACAAATTCAAGGAGACATGGCACAAAAGAAGGCAGCACAAAAAAAAAAAAAATCGAAACACTTTACGTGCCTTGCCATCTAATCCTTGAGCAGCAGCAAGTGCTTGAGCTCTCTCTGCTTGCACAGGGCTAAGGGTGATGCCTCGGCATTCTGCCCCATATTTTCTTGCCAAGTACCTTGTACTGCCTCCTATTCCACATCCCACATCAACAATTTTTCTTGGTTTTTCATCTGAAAGTGAGGCGAAGCGCAGTGACTCCTCAATCATCCGGATCTGTGCCAGCCGGTGGTCCGATACCGATATGTCTGATTCAGGCTCGTAGAAGCCATGGTGCATGTGGTCCCCCCATATATCCTCCCAGATTCCCGAAGACTCATCGTACAAATCCGCTATCCCCTTCTGCAGCTTCTCCGTCGCAGCGTTTACGGTCATCCCTCCTACGTCTACGGCCACAAATCTTCAGGGATGATATCTTTGTATTCCACAAGTGGGGTTTACTGATATTGTTGGATTGATATCTAAGGGGTCAATTTTATCTTGGGAGTCCAGTCGGTGTACTTTCAGCGTTGGCCCACAGGATAAGGTGTGGTCATCAATCTGTCACATTTTCCAACGAATGAGGCATCAGAAGTTA	MTVNAATEKLQKGIADLYDESSGIWEDIWGDHMHHGFYEPESDISVSDHRLAQIRMIEESLRFASLSDEKPRKIVDVGCGIGGSTRYLARKYGAECRGITLSPVQAERAQALAAAQGLDGKARKVFRFFFFLCCLLLCHVSLNLCRIFKL	OTHER
Rs_project_390464	Rs_project_390464__TRINITY_DN4515_c0_g1_i16	0	22.2364	-6.11698	0.00127648	0.0277684	Transcript DEG	sp|Q99090|CPRF2_PETCR Light-inducible protein CPRF2 OS=Petroselinum crispum OX=4043 GN=CPRF2 PE=2 SV=2	light-inducible protein CPRF2-like [Primulina eburnea]		sp|Q99090|CPRF2_PETCR	Light-inducible protein CPRF2	7.44e-93	PF00170;PF12498;		DNA-templated transcription [GO:0006351]	DNA binding [GO:0003677]; DNA-binding transcription factor activity [GO:0003700]; protein dimerization activity [GO:0046983]	nucleus [GO:0005634]			other_or_unresolved	Q99090	CPRF2_PETCR	reviewed	CPRF2 CPRF-2	Petroselinum crispum (Parsley) (Petroselinum hortense)		FUNCTION: Binds to the G-box-like motif (5'-ACGTGGC-3') of the chalcone synthase (CHS) gene promoter. G-box and G-box-like motifs are defined in promoters of certain plant genes which are regulated by such diverse stimuli as light-induction or hormone control.			SUBCELLULAR LOCATION: Nucleus.	BZIP family	IPR020983;IPR004827;IPR045314;IPR046347;			X58577;	DNA-binding;Nucleus;Transcription;Transcription regulation	ATAGAGGGGGACTTGAGGAAGAGACATGGATAGGGTGTTTTCCGTGGATGACATAGTTAACTACTTCTGGCCACACCACCCGCCGCCGATTCCCCTCCACGATGCGGAGCAGCACCACTCCTCCGTCGCGTCATCCTTATCGGAGACGATTTTGATGAATCGCAGCTCATCCGAATGGGCGCTCCAGCGTTTCCTTCAGGAGGTCCCCGCGCCTGATCACTCCACTGCTCCCAAACAAAAGGAAGACGATGTCGTCGAGATCAAATCCAATAACCATTTCGACGGGATCCAAAATCCAAATATTCCCGTAGATTCCGAGGAGTATCAGTCCTTTCTTAAAAGCCGCCTCGAGCTGGCGTGCGCCGCCGTCGCTTTGACCCGGGATCAGTTTATGCCGCGCGTTTTTCCCGTCGAACTTTGTTTGTGCTCTACAATTACCCCATCTTAGATGCTCTCCCATTTTGATTTATGTGGGTTCACAGCCATTTATGTGGGTTCACAGCCAATGTTAACTTTATGCAGATAAACGCGAGATTGAAAATCAAGGATCGAATACTATGAGTGTGTGTGGATTAAAGATGTGGAATTGATGATTTCATAGTTACGATGGCACATCAATAGTACTTGTTTCTATAAAGTTGAGTATTGCGTTACTAGGCTTAAACCTGAAAGTTTCATCCGTGTCTTTCAATCTTAGCCTCAAGGATCTAAATATGCTAAAAACTGCTAACTAAACAACAATTGCACACAATAAAAGATGAAAATACCGTCAAGAATAAACATGCTAATTTTAAGACAAGTGCTACACGAAATAAATATTTTCAGTCTGATTTTCGAATCTATAATCCATTTACCATCTCAACTTCTTTCAAACAGAAAATTAATTTCCTAAAATTTCTTAAGGTTTCTGAGTTGAGTGAAAGGGAGGATCAAAACAGCCTAAGATCCCTAGACTCGAGAATATATCTGGGTTTGTGCCCATCAGGGTATGCATTATTGTCTTATTTCCTCATCATCTCTTCTTTAGGCTTTGATTAAATCATTCATTGTGTGGTCACAGATGAAATTCGAATATGAAAATGCACTCAACCATTTCACCAAAAAGATTATGAGTTGAATGTTTACTTTTTAAGAACTAAAAATTGGACTCCACATTGTGAATTGATTTATTAATTTAGGCCGCTAACGGCAAGGCTCAAGAAGCTGCAATCACAGGATGTTACAACAGTTCTCAGGGATTTAATGCATCTCATCCGGGTTCTCATGTTAATTACGAAGCAAGTGGACAAGATTCATCAAAGCTACGAGACAAGGAAGACGGTGGACCAGTTGGGGCACCTGTCCCACCTTCAATGTCTATGAAATCTGCGGCCCAGGTTAAGTCAACGACTAGTGGATCTTCAGGGGAACAATCAGATGATGATGAAGCTGAGGGAGAAACTGAAACAACTCAGAATATGGACCCTGCTGATGCAAAGCGCGTAAGAAGAATGCTTTCAAATCGAGAATCAGCTAGACGCTCAAGGAGTAGGAAGCAGGCCCATTTGACTGAGCTAGAGACACAAGTCGGTCAGTTAAGAGTTGAAAACTCTTCGTTACTGAAACGCCTCACTGATATAAACCATAAGTATAATGAAGCAGCTGTAGACAACAGAGTTCTGAAAGCTGATGTTGAGACTTTGAGGGCTAAGGTGAAAATGGCTGAAGAAACTGTTAAACGAGTCACTGGATTGAATCCACTTTTCCATGGTATGTCCGAAATTTCTGCAATGGGCATGCCATCCTTTGTCAGTAGTCCTTCCGACACATCAGCTGATGCAGCTGTACCAGTACAAAATGATCCAAAATGGCACTATTATCATCCCCCTTTGAATAGTCATTTAACAACAGCACAATACCATCGAATTCGAAATGGTTTAATAGATATTCCTGTGGTGGAGAATTCACAACAGAATGCAACTGAAACAAGTGGGGCAAACAAGATTGGAAGAAGCGTTTCTATGCAGAGAGTGGCTAGCTTGGAACATCTGCAGAAGCGGATTCGTGGGGGAGGAGCCGGTTCCTCTGGAACTCAGGGTACCGGAGAGAAGTGAAGCTTTGTTGAAGATCTTAACTCATGGTTTTTCGTTGTTAATATATTTATGTAACCGAAGTCTCATTTTTGTGTATAAATTCTTTGGTATAAAACTCATTCTTGTCCTCAACCTTTTATATGTGAAGTTACTGATACAACTTATTCAAAGTTGTAAGTTCTTCAAAAGTTGGTACCGTTTTACAGCATTATTTGCGTTCTTTGTTAGTACAATAAAATTGCAAAAACACATAAATCATACACATCACGAAGTAACAAAGAAAAAGAACATGACTCTATAAGGATTGCCACCAAACACAGTCAAATACCAAAC	MSMKSAAQVKSTTSGSSGEQSDDDEAEGETETTQNMDPADAKRVRRMLSNRESARRSRSRKQAHLTELETQVGQLRVENSSLLKRLTDINHKYNEAAVDNRVLKADVETLRAKVKMAEETVKRVTGLNPLFHGMSEISAMGMPSFVSSPSDTSADAAVPVQNDPKWHYYHPPLNSHLTTAQYHRIRNGLIDIPVVENSQQNATETSGANKIGRSVSMQRVASLEHLQKRIRGGGAGSSGTQGTGEK	OTHER
Rs_project_390550	Rs_project_390550__TRINITY_DN4591_c0_g1_i2	18.8902	0	6.51238	0.00191911	0.0345153	Transcript DEG	sp|Q6JE37|CITX2_NICBE Thioredoxin-like protein CITRX2, chloroplastic OS=Nicotiana benthamiana OX=4100 GN=CITRX2 PE=1 SV=1	Cysteine-rich RLK (receptor-like protein kinase) 8 [Dorcoceras hygrometricum]		sp|Q6JE37|CITX2_NICBE	Uncharacterized mitochondrial protein AtMg00810	8.45e-24	PF00085;		cell redox homeostasis [GO:0045454]; plastid organization [GO:0009657]	protein-disulfide reductase activity [GO:0015035]	chloroplast [GO:0009507]; thylakoid [GO:0009579]			chloroplastic_or_plastid_annotation	Q6JE37	CITX2_NICBE	reviewed	CITRX2	Nicotiana benthamiana	1.8.-.-	FUNCTION: Probable thiol-disulfide oxidoreductase that may play a role in proper chloroplast development. {ECO:0000250|UniProtKB:Q9M7X9}.			SUBCELLULAR LOCATION: Plastid, chloroplast {ECO:0000255}.	Thioredoxin family, Plant CITRX-type subfamily	IPR044182;IPR036249;IPR013766;			AY500243;	Chloroplast;Disulfide bond;Electron transport;Oxidoreductase;Plastid;Redox-active center;Transit peptide;Transport	TATCTTTTCACGTTCTTCTTACAAACATCCACTAAACCCCACAAAATCTCACTCCCCTTCGTCTCCCCTTTTGCTCCAGATCTCTTTTCAAACTATAATGCAAGCTGCCATCTTTTCAGTCCATACTTCACCTCCATCGTTACCTCTCATCTCTTCCTCATTCTCCTTCAATACCCGTCAACCAAACGGTACTACTCTATTCTGTTCTCCCAACATTGGCGACAGACCCTCGTCGTTATCCACTCTAACATCTTCTAGGAGACTGTTATGTAAACCCCCTGCTGGAAAATATATCAGTGATGACTATCTTGTGAAAACGATATCCTCAGAAGATCTCCAAGAGCTGGTGAAGGGAGAGAGAAAAGTACCACTTATCATCGATTTTTATGCCACGTGGTGTGGTCCTTGTATTTTGATGGCTCAAGAACTTGAAATGCTCGCTGTTGAATATGAAAACAACGCATTAATCGTGAAGGTCGATACAGACGACGAGTATGAATTTGCACGTGACATGCAGGTTCGAGGGCTACCAACCCTGTATTTTCTGAGTCCGGATCCAAATAAAGATGCTATTAGAACAGAAGGGCTCATCCCGATACAGATGATGCGGGATATAATCGATAATGAATTGTGAAAGGATAGCGTAAATCGTTTCTCTTTGCTATCACCGTTGGGCCTTATTTTTGAGAAGTTCGAAATCAAGAAAAAATTTCAAGAACAGGTTTGCAGCTTTAGAAGATTGTTATCTTGTTAAAACTTAGAGGTGATTTTGTTGTCTGTGTAAGTTGGATACAGATTGTGTTGGATTTGGTTTATATTTGGTTTTAAGGTTTTTGTATACATTTGACAAGTGAAAGTTTGGTGTTTGTAATCGGTCTCGATCATATCGTATAATGATTTAAAATACTTCAATAAATGAATGTATATATTAATATATTATTTTACCTAATAATTTATGTTAAATCATAAAAAAACTAGACGAATAAGTGAAATTTCATCAAAATAGTAGAGCTCAAACATTAGTTGATCACTTTGGCTGGACATTAATTCTTGAAATGTTGCACCATTAAGCTCTTTGGTAAACACATCTGACATATGATCTTTACAAGAAATTTAAGGAGTACAAATGAGTCTATTGTCCGATCATTTGGGATATGCATGAATTGGCTTATCACACTCGCAACATATGCAATGTCCGATCTTGTGCGAGATAGATATATAAGCTTTCCTACCAGATTTTGGTACATCTCTTTGTCTACCATAGATTCGTTATTGGAGCTTCCCATCTTATGATTAGCATCAATCGGTGTGAGTGCTTGTTTGCATGATATCAGGCCCGTGTCTTTGAGTAGATCCGTAGTATATTTTTGTTGTGAAATGAATATGCCCTCTTTGGAATGAGCTACTTCAATCCCAAGAAAATACTTTAATCTACCAAGCTCCTTTATCTCAAACTCCCTCGCAAGACAATCTCGTAAGAACTGTTTTTCTTGCCCTTCTGTTCCTGTCACAATGATGTCATCGACATATACTAAGAGAATAGTGACTCCCCCTGAGTTTGAGTGTTTAAAGAATAATGTATGGTCTCCTTGGCTTTGTTTGTATCCGGACGAAAGCATGACTTGAGTAAATCTCCCAAACCATGCCCTCGGAGACTGTTTGAGACCATAAAAGGCCTTTTTTAGCCTGCAAACTTTATTACCTTTAATGGATTCTGTAAACCCGGATGGGATTTCCATGTATATTTCCTCCTCTAATGTGCCATGTAAAAAAGCATTCTTGAAATCAAATTGTTCCAATTTCCAACTGAAGTGGGCAGCCAGTGAGAGAAGAATCCTGACTGTATTGGAGCAAAAATCTCTTGATAATCAACACAGTAAGTTTGTGTGTACGCCTTTGAAACAAGCCTAGCTTTGTACCTCTCCAATGACCCATCAGACTTGTATTTCACGGTGTAAACCCATCTGCATCCTACGGCCCTTTTTCCTGGTGGAAGTTCGGTGATATCCCATGTTTGATTCTTTTCAAGTGCCTGCATTTCCTGTTTCATAGCAAGTCTCCAATTCTCATTAGATAAAGCATCATGTAAAGTATTAGGAATGTGAATAGTCTCAAGACTCGTTAGGAAACTTCTATGATTTGGTGAAAATTTGTTAAAGGTTACATACTTTGCCATTGGATAGAGGGGATGTTTTGTACATTCCCTTGTTCCTTTCCTGATGGCAATCGGCAAATCATTATCATGGGTTGATTGGGAAGTAAGGATTTCGTGGTCAGTGCATACCTCGGTTCCAGGACTGGAGGTGGATTCCTGAACTTGCATAGGAGTTGTGTCAGGTCTTTCCCTTCTTGAATAAACCTGCCCGAAGCAGTTTTGTTCATAAATACTGCTGGAGGTTCTATTTGGTTCAATATTGTCCAAGGATGAAGGATGATTTTGCTCAGGTATGTTGTTGGGAGACAGATTATGGTTGTTGGAGGTTTGATTTGGTTCGGTACGGCCTGAGGATGAAGGAGGTAAATCTAACAGAAAGGAGTCTTTGGCTTTATCCTCAAGTGATGATACATTCTCCCAATTATAAGGTTGGCTAAAGTAGGGTTGTTGTTCATCAAAAGTGACATCAACAGAGACAAAGAACCTTCGAGTAGGTGGATGGAAGCATTTGTAACCCTTCTTGGTTGATGAATATCCTACGAACACACACTTCACCGCTCTAGGGTCTAATTTCCCCCTATTTTGGCTATGAATGTGTACGAAGGTAGTGCATCCAAAGACTCTAGGAGTAAGATTGTGTGATGACTTCAAATCATGATAAAATTCACAAAGTTTCTAATGGGGTTTTAAAGTTGAGAACCTTGGATGGAAGGCGGTTTATGGTATATGTTGCTGCAAGGACGGCTTCCCCCCAATAGTTCTTTGGGACATTATAGTGAAACAGAAATGCTCTTGTGGAGGCTAGGAGATGGCCATTTTTTCTTTCTGCAACTCCATTTTGTTGTGGAGTATTGACACATGATGATTCGTGAACGATCCCTTCTTTTTCAAAATAGGAAGACAAGATGTGATTAAAGTAGTCACGAGCATTGTCTGACCTGAAACGCTTTATTTTGACCCCAAGTTGGTTTTGAACCATAGTATGAAAGTTTTGAAATACCCCACTTATTTCAGTTTTGGATTTG	MEIPSGFTESIKGNKVCRLKKAFYGLKQSPRAWFGRFTQVMLSSGYKQSQGDHTLFFKHSNSGGVTILLVYVDDIIVTGTEGQEKQFLRDCLAREFEIKELGRLKYFLGIEVAHSKEGIFISQQKYTTDLLKDTGLISCKQALTPIDANHKMGSSNNESMVDKEMYQNLVGKLIYLSRTRSDIAYVASVISQFMHIPNDRTIDSFVLLKFLVKIICQMCLPKSLMVQHFKN	OTHER
Rs_project_390732	Rs_project_390732__TRINITY_DN3355_c1_g1_i19	33.7734	0	7.33492	0.000895647	0.0230485	Transcript DEG	Putative/partial: UPF0426 protein At1g28150, chloroplastic [Henckelia pumila]	UPF0426 protein At1g28150, chloroplastic [Henckelia pumila]				1.85e-17								other_or_unresolved																	CCCCGACCATACGGCCATGGCTACAAGCAAATATTCCAACAAAAGTCAGCCTGCGCATACCCATCCAATATTGTGATCCAACTCACCTTCTCTCTCTGAGGCATTACATCAGATAAGACTCTCAGCTTAACTCAACCTACCTGTCCTCACAAACCGACGGATCATTGGATTATACCTAACACCCTACTCGTCTATGGCACCCCACTCTAATACCACTATCCCACACTTCGTGTGTGCATCACTATAGTTTGAAATATGATGTTAGTTAAACAATTCCTTTTGGTTTGTGACTTTTCTAAAAACTTCGTTTATAAAATGACCTTTAAGCATGTAGAAAAAGTAAAGACCGAGCGAATGTTAAAAATTTCAAAGGTTATATTCAAAAATCTTGGTTAAAACAAACATTAATTTTCAAAATTTCACTGATTTTTTTACATACTAATAATAAATAAATAAAAAATATTCAACGTTGGCGTGAATCATTATCACACATTCAAACCTGAAGATTCCTTCAGCAGAAAAGGATACGTAAAGTTATCTGGAGAAATTTCAAGATATCATCAGTTAAGTGACAACATCAGAAGCTTCCATTGGTTCGAAATTTTGGACATGGGATTTGATTATTGTGTTACACAAATGAGCATTTGTGCTAGTAACTTGATCACCCATTTGGCAGAAAACTGATAAAGGTGAGATGAGTTTAAGTGCCCCAAAGGGATTTATGAAGATTGGACTGCAAATTAACACTACCCGTTATTAGATTTTTGTGGATAACATCGTCGAATGGGATTCGTTGGTCGGTGGAATCCGGTGTCGGTTGATCTTTCGCGAGCTTTGGACTGTCGTTGCCTTTATCAGTTTTTATGATTTGCTTGTTTGTGCATTCAGTTCAGGAAGGCAGTTTCTTTATTCAGCATCATATTTGGGAGTTTGGTATGGTGGAATCTGTCTGGATACTCTCAGTTCCAGCAAGTCACATACAATGTACTTGGTCTTATGTTGTTATTTCTCTTTATTATATTCGACCTAATTGTAACTCTTGTCAGGGCCTGTCCTTTGTCCTAGTCGGTGTCTGGCTTATGTACGGGACTATGATGTATTTGTCTCGGATAGGTTTGGGTTGTAACTGTTATTGCTTGATATAATATAATATATGGTCTTGTTAAAAAAAAAAAAAAAAAACTGAACACCTAATGAATATACACTTCAAATTCAATTAATAGCATAATCAGCCAAGCTCGAGCAAGACGGCGGCGTATAACTGTAACAAGCATAAAAATGTTATACCAGAAATCATAATCCGTGAAGCCACAAACAGGCTCTCTCTACTGAGAACAAACCAAATAAATACTCAAAGTTTGACAGCAGCAAGTAGTATTGTAAAAAATTAACAAATAAAGCAAGAATTGTTGGTTTATTTCTTGTAACCACTGTTTGAGAGTGGTCCATATCTTCCATAAGTTGGTTTTGCACGTTCACAAAACTTACCCCACGGTTATTCATATTTGGAAACTGGTTGAGCTTATATAACTGTCATAAGTTTTGGTCCCTATCCCAATCAATCTCCTATAGTCACAAACACAAACAACATCTAGATAGAGGTTGGATATGGTTGAGCAAAAACAAACAATGGTTGGAGGTACGCTATTCGATATATTCCGCATTTGACATGTTAGATCTATAAAAAAAATACTTACAAGAATAATATACAGCAGATAGAGAATTATGATTGGCCCTAAAATTGACATGAAATATAATAAATAATTCACCTTGAGAGCTTCCTTGAGAATGGGTGGCTGGATACTGTTGGGATTGAAGAAAGACGCCCTAACTCTACACTTAGCAAACGCATCACCCCTTCTCGAATATCGCCGATTGGATGTGAATATCAACTGTTTTCCAAAAACAAAAGCCTGGGAAGTGCACGATGGCACCAAAAGCAAAGCCATTCTCTTCCCTTTTCTGGTAGCGATATTTTGTTTCAGTACAATTT	MALLLVPSCTSQAFVFGKQLIFTSNRRYSRRGDAFAKCRVRASFFNPNSIQPPILKEALKVNYLLYFMSILGPIIILYLLYIILVSIFFIDLTCQMRNISNSVPPTIVCFCSTISNLYLDVVCVCDYRRLIGIGTKTYDSYISSTSFQI	OTHER
Rs_project_390752	Rs_project_390752__TRINITY_DN3367_c0_g1_i3	38.6144	11.5406	1.78527	0.00164912	0.0319245	Transcript DEG	sp|Q9M291|SC24B_ARATH Protein transport protein SEC24 B OS=Arabidopsis thaliana OX=3702 GN=SEC24B PE=2 SV=3	protein transport protein Sec24-like [Dorcoceras hygrometricum]		sp|Q9M291|SC24B_ARATH	Protein transport protein SEC24 B	2.03e-77	PF00626;PF08033;PF04815;PF04811;PF04810;		COPII-coated vesicle cargo loading [GO:0090110]; intracellular protein transport [GO:0006886]; response to oxidative stress [GO:0006979]	SNARE binding [GO:0000149]; zinc ion binding [GO:0008270]	COPII vesicle coat [GO:0030127]; cytoplasm [GO:0005737]; cytoplasmic stress granule [GO:0010494]; endoplasmic reticulum exit site [GO:0070971]; endoplasmic reticulum membrane [GO:0005789]; Golgi membrane [GO:0000139]	ko:K14007	ath:AT3G44340;	other_or_unresolved	Q9M291	SC24B_ARATH	reviewed	SEC24B CEF Lst1A At3g44340 T22K7_20	Arabidopsis thaliana (Mouse-ear cress)		FUNCTION: Component of the coat protein complex II (COPII), that covers ER-derived vesicles involved in transport from the endoplasmic reticulum to the Golgi apparatus. COPII is composed of at least five proteins: the SEC23/24 complex, the SEC13/31 complex, and the protein SAR1. Acts in the cytoplasm to promote the transport of secretory, plasma membrane, and vacuolar proteins from the endoplasmic reticulum to the Golgi complex. {ECO:0000250|UniProtKB:O95486}.			SUBCELLULAR LOCATION: Cytoplasmic vesicle, COPII-coated vesicle membrane {ECO:0000250|UniProtKB:O95486}; Peripheral membrane protein {ECO:0000250|UniProtKB:O95486}; Cytoplasmic side {ECO:0000250|UniProtKB:O95486}. Endoplasmic reticulum membrane {ECO:0000250|UniProtKB:O95486}; Peripheral membrane protein {ECO:0000250|UniProtKB:O95486}. Golgi apparatus membrane {ECO:0000250|UniProtKB:O95486}; Peripheral membrane protein {ECO:0000250|UniProtKB:O95486}.	SEC23/SEC24 family, SEC24 subfamily	IPR029006;IPR012990;IPR007123;IPR036180;IPR006900;IPR036175;IPR006896;IPR050550;IPR041742;IPR036465;IPR006895;IPR036174;		NP_001326943.1 [Q9M291-1];NP_001326945.1 [Q9M291-1];NP_566869.1 [Q9M291-1];	AJ251579;AL138641;CP002686;CP002686;CP002686;	Alternative splicing;Cytoplasmic vesicle;Endoplasmic reticulum;ER-Golgi transport;Golgi apparatus;Membrane;Metal-binding;Protein transport;Reference proteome;Transport;Zinc	TAGTAACACAGGTGAATTAGATTTGGATCAGACTGGGGATTCAATAGGAATGAAAATTATTGATGCTAGCATATCAAGGGTAGAACTTTTAATTCAAGTTGAGTCATACGTAGGTGAAGGAAAGACCTTCGATAATACCCTTGTGGCATTGACATTTTGGAAATGAGGATCTGTTTAGCTGATACGGATTAGATCGGACAGTTATGTTGAAATGAGGCATGTATTAGGTTCAAGAAACAACTCTGATTATGATACTAAACTCTTCTAGTGGCTTCCTATGATTAATTAGCTGGTATCACTGATACCGTATCAGTATTCCCGGTAGAAAGCCATTTTGAGTACCATTTCAGCCAAGGTTGCGAAAAATAGTCATGTCTAAAAAAAAAATTTATCTCAAAAATTGACATTGTAAAGAACAATACTGCTTTCAAGAAATAATCTCGCAGAAGTGTGAATAAAGGTCCTCTGTCTTCGGAAGGACTTACCGTTTACATCAGCAGTCATTCAAAAAATTATCTGATCTCCAAAGGGTATCAGAGTTCGACTTATTGGCTCATGATCTTGTTTCCAAGCAAGCTGCCTGTTCCTGTGACCCTCATGTTTGCGCACGTGATATTTCAGGTACGAGATCCTATGCCTGCTGTATTTTTCTTTCTCATTGATGTTTCCATGAATGCCATACAAACTGGTGCAACTGCGGCGGCTTGTAGTGCTATCAACCAAGTTATAGATGATCTTCCGGAGGGTCCTCGAACAATGGTGGGCATCGCTACATTTGATTCCACCATCCACTTTTACAACCTAAAACGTGCTTTGCAGCAGCCATTAATGCTTATAGTCCCTGATGTGCAAGATGTCTATACTCCTCTCCATAGTGATGTTGTTGTTCAACTTTCTGAGTGTCGTCAACATTTAGAGATATTGCTCGACAGCATTCCTACAATGTTTCTGAATAATAGAACTGCCGATTCAGCTTTTGGTGCAGCAGTAAAGGCTGCCTTCCTGGCAATGAAGAGCACTGGCGGCAAACTTCTTGTTTTCCAATCAGTCTTGCCGTCAATTGGCATTGGATCCCTTTCAACTAGAGAAGCTGAAGGCAGAACTAATGTATCAGCAGGAGAAAAGGTAATGAGATTGTGTGTTAGCACAAGAGTAGATGATTTTGTTCATTCATTAGATGGCATTAGATAATAAGTTTCTTGTAGTTAGATGTAATTGACTTCAGTTTCTTTGTCAATGTATCTTTTAATTGGGAATCTGGGCTCAAGTTTGGAGGTATCTGGTGTATAAACTATACAATCATGTGATTCTTAAAGCTTGTACGTGGTCTGTTGTCTGACATATCTGTCAGTTGGCTTGACTTTGGTGCATCTAGATATCAACTGTTCTATTAGTTTCAATGGTGATTATTTTCAGGAGGCTCACAAATTACTCCAACCCTTGGACAAAAGTTTGAAAACGTTGGCCATTGAATTTGCAGAATACCAGGTCTCTGTTGACTTGTTCATTACAACACAAACATATGTAGATATCACTTCTCTTTCAGTTATTCCAAGAATTACAGGAGGACAGGTGTACTATTATTATCCTTTCTCAGCTCTTTCTGATCCTGCCAAGCTATACAATGATCTTCGATGGAATGTCACAAGACCCCAAGGCTTTGAGGCAGTG	MILFPSKLPVPVTLMFAHVIFQVRDPMPAVFFFLIDVSMNAIQTGATAAACSAINQVIDDLPEGPRTMVGIATFDSTIHFYNLKRALQQPLMLIVPDVQDVYTPLHSDVVVQLSECRQHLEILLDSIPTMFLNNRTADSAFGAAVKAAFLAMKSTGGKLLVFQSVLPSIGIGSLSTREAEGRTNVSAGEKVMRLCVSTRVDDFVHSLDGIR	OTHER
Rs_project_390792	Rs_project_390792__TRINITY_DN3327_c0_g1_i8	0	16.5956	-5.69957	0.000397483	0.015043	Transcript DEG	Hydroxyproline-rich glycoprotein family protein	uncharacterized protein At2g33490-like isoform X1 [Primulina huaijiensis]		sp|O22799|Y2349_ARATH	Uncharacterized protein At2g33490	3.8e-242	BAR,BAR_3				nucleus [GO:0005634]		ath:AT2G33490;	other_or_unresolved	O22799	Y2349_ARATH	reviewed	At2g33490 F4P9.26	Arabidopsis thaliana (Mouse-ear cress)							IPR027267;IPR037488;		NP_180907.2;	AC002332;CP002685;CP002685;	Coiled coil;Reference proteome	TGGGTTTGACTCTTAAGCGGCATCATGCGAATTTCACAGGGAAAACATTGCAAGAAATTTTTAAACTCATGCTATTTATTTATATAAAAAAAAAAAAGAGCAACTAATTAGTGTTGAATTTGCTCGTAGAAAGAAACTACAAGAGGATAAAGAAGTCGACACGAATATACACTTACAAAATTTGAACTCGACACAGCTTTGTCAATTTGTTACAATTACAAGTATGATTTTCTTCAACCATGTATCCACTTCAACTTCCCTTAAACTGGTTGGCTGGCTGATAACCTACGGTGTCGGAGAGGTGATTGTTGTCAAAGGACGTGAAGATACATCTTCTATATTCGAGTTTTGAGAACCTTCTAAAGGAACACGCAATGCCATTTCCTTTGGACCTCCAACAGGAATAGAGTAGCTACGAGGCAGTGTCAGTGGAGGCATTGGAAGCGCCGATGCTGCTGAAGTGGTCACTACTCGTGCATTGTACAGTTCATGGGTTTTGGATAGTATGGGACCCGAATGCGTAATACGGTCTGCAGTTCTTTTAGGAGCTAAATGAGAAGGGGGGCGAGGAAGCTCATGCAGCTCACTGATTTTAGGGGATGATACAAAAGGTGTAACCCGTGAAGAAAATTTAGGGGTCGATGATGGGCGTGGAAATGGGCTGTGCAGTAAAGAACCTGAAAAAGGTGGGGGATATCTTGATGAGGCAATCGGACCGCTGGCAGAGAGATTTGGGTTGCTGGTAGTCCATGGTTTGCCTGTTAATGGACCAGAGAAAGCTTGTCTTTTGACTTTCTTAGCATAGGAGGCAACACTAGGATCATCCTGTTTAAACAAGTAGCCTTCTGATAATGGAGGGGGCAACGGGCTAGGCTTTCTGTTCTTGTCACTCTCTTTGAGTACTGTATGCGTGTCTAAAATGATTGGCCCAGATAATTTCTCATTTGCACCAATCTTTTCGTACTTGTTCTCGTCTAAAGGAGACGAATGCCACAGGTTTGTGGTAGCTTCTCTGGTCTGAGAAGCTTCATTATCAAATTTCCTAGAAGCTGGGGTCTTTGTTTCGTCTGGAGTGGGAAGCACATAAGAAATGAACTTGCGGGATGCTGAAGGTTGCAATTGTGTTAGCCGCTCAGCCTGGTCAAATTTCTTAGCAGGAAGGAGAGGGGCAGATTTACTGATTTCCCTTGCCTCCCCATGGAAGGGAAAAGAATTTTGACCTGGATTTTGTAAAATTACCCTTACAGCGTCCATTTTAGTGTCTGGAGAACTTGTAGGATCCATACTATCCAACTCCATTGAGTTTTTTGAAGCAGAGACTTCTTGCAGTGGGACACTTCTGCCAAATCCAAAACTCAATTCTACTTTGTCAAGTGCTCTAGAACCATTTTCCATATCACTATCCCCATTACTATCACTTTCACCACCATCATCCTCTTCATCGTCATCGTCAACATCATAAACTACCTCGCTATCATCTTTAAGTGCACTAAACTGGTAATCGATATGTTGCTGTTCAGTGACCAATCTGACATGTGGCTCAATGGCTTCCAGAGATCTGAATGCCTTTTTGAAGAAAGATAACTGTTTCAAAAAAGAATCTCCACGCTTCAGATGTGACATAAAAAGAGAACATGTATCATGCATATAGTGTTAATAACAAAAATGGGAGGCTAGTGGCCTTTTCTTAGCCCAGGAAAAAAAACCTGGGCAGCATGATGCCGTGATGCCTGTATTAGAAGACTACGAGATTGCCCTTGTTTTAGAGATTTCATGCGGAATACAAATATATTTGCATCCTCATCGTATTCATCATGGGCTTCCTGCAGCTGATGCGAAGTAAAAGATTCTCCCTTATTATTTCTTAACTTCCCTTTTTCTTTTTGTTTCTTCATCAGTTCTTCATATATTTCTCTCTTTTCATCACATTGCCTCTTCATCTCCTGCACGAAGGACAAGTCTTAGCTGGAGGCATAAATAACAAATAAGAAGTAACAAGTATCAAACGTCTCCACTGGAATTTTTACTTTAGAAAGTGGATCCAGGAACTTTAAACCACTTGACATACAAACCACAACAAATATTCATGTCTCCCCGAATAACATTTGCCCCTTATGTCGCTAACAACATGCATCTCGTTTGGTAAATGCAATGACTTGTGAAGTTGATCATGGCATGTTTCAACAACTGAAAAACACCATTACTCATGATCAGTGTAAGCTCACCTCTACTATGTGAAGTTCATTCAGAAGAGACTCTGAAGGGACTGTTATTGTCTGGATTATGTGGGAGCGATAACTATCAACAAGTTTCTGGAGTTCAAACTGTGCTTTACCCAGCATTAACAAAACTTTTCCACTTTCTTCATCATCACTTAGCGCTGTTTTCTCCAAAAGACAATCGCCCATTTCCCTTAATGATTCTGAAAATTCATATACACTATTTGCAGTTGCTGCTGCTGCTGAAAGTAACCTATCATAGCATTCTCTCATGTCATTCATGTCCTGGGTAGCTCGAGCGAGCTCGTCGTGAGCTAGAGATTGATGTTTCTTTTGCGCTCTTTTATCATGCCTCGAGGCCGCAAACTTCTGCAATTTCTTCAGCGATGTCTTCATCTCTTCCAATTATAAATTTATAATTATAATCTGATCACGGCAACACGGTGTATCTTATGGAGAAAGAGGAATTTGTTAGTGGATTCAATAAGTAATTATGAAGCCCTAGATCAATTAATTGAAGAGAGAGTTGAACTTTAGATGATCAAAAATGGTGAAAAAGAGAGTTGAATTTGTCACACGAAGGTGACCGTAGTGGTTACGTAAAAGCTGTTAAAGAAACACACCGTGGATTTGATATTTAAAGTATTTTC	MHDTCSLFMSHLKRGDSFLKQLSFFKKAFRSLEAIEPHVRLVTEQQHIDYQFSALKDDSEVVYDVDDDDEEDDGGESDSNGDSDMENGSRALDKVELSFGFGRSVPLQEVSASKNSMELDSMDPTSSPDTKMDAVRVILQNPGQNSFPFHGEAREISKSAPLLPAKKFDQAERLTQLQPSASRKFISYVLPTPDETKTPASRKFDNEASQTREATTNLWHSSPLDENKYEKIGANEKLSGPIILDTHTVLKESDKNRKPSPLPPPLSEGYLFKQDDPSVASYAKKVKRQAFSGPLTGKPWTTSNPNLSASGPIASSRYPPPFSGSLLHSPFPRPSSTPKFSSRVTPFVSSPKISELHELPRPPSHLAPKRTADRITHSGPILSKTHELYNARVVTTSAASALPMPPLTLPRSYSIPVGGPKEMALRVPLEGSQNSNIEDVSSRPLTTITSPTP	OTHER
Rs_project_390796	Rs_project_390796__TRINITY_DN3310_c0_g1_i7	0	15.1831	-5.56884	0.000824166	0.0220503	Transcript DEG	sp|Q9SIC9|PP178_ARATH Pentatricopeptide repeat-containing protein GUN1, chloroplastic OS=Arabidopsis thaliana OX=3702 GN=GUN1 PE=2 SV=1	pentatricopeptide repeat-containing protein GUN1, chloroplastic-like [Primulina eburnea]		sp|Q9SIC9|PP178_ARATH	Pentatricopeptide repeat-containing protein GUN1, chloroplastic	2.2e-141	PF01535;PF13041;PF13812;		chloroplast-nucleus signaling pathway [GO:0010019]; mitochondria-nucleus signaling pathway [GO:0031930]	DNA binding [GO:0003677]	chloroplast [GO:0009507]		ath:AT2G31400;	chloroplastic_or_plastid_annotation	Q9SIC9	PP178_ARATH	reviewed	GUN1 At2g31400 T28P16.11	Arabidopsis thaliana (Mouse-ear cress)		FUNCTION: Involved in nuclear gene expression via the retrograde plastid-to-nucleus signaling (PubMed:17395793, PubMed:19140931, PubMed:20605896, PubMed:21673514). Plastid signals that depend on GUN1 can affect photomorphogenesis developments, such as cotyledon opening and expansion, anthocyanin biosynthesis, and hypocotyl elongation (PubMed:19140931, PubMed:21673514). {ECO:0000269|PubMed:17395793, ECO:0000269|PubMed:19140931, ECO:0000269|PubMed:20605896, ECO:0000269|PubMed:21673514}.			SUBCELLULAR LOCATION: Plastid, chloroplast {ECO:0000269|PubMed:17395793}.	PPR family, P subfamily	IPR002885;IPR002625;IPR036063;IPR011990;		NP_180698.1;	AC007169;CP002685;BX819946;	Chloroplast;Plastid;Reference proteome;Repeat;Transit peptide	ACTTTCTCTCACTAAACAGTCAACTATAAACTCAGCTTAGCTTCTTTATCTTCTTATATTCAACAATGGCCTCTTCGACTCCGCCACCGCACTCTACACTAACCACCACCAAACCCTACCAGAACCACCATTTCCACCACCTACAAAGCCACCACAACCACCGCCATCGCAACTCCTCTCACCAATGGACCCCGCAAAAAGTTTCTTTGAACAATCACCAACCTTCTCATGCGTCTACCCCCAAGCCTCCTCCACCCTCCGCCGCCGCCGCAGCTGTTGCTGCCGGTGATACTTCTGCATTCTCTTGCCTCTCCGCCTCCGATTTCTCTGGCCGCCGGTCCACTCGTTTTGTCTCCAAGTTGCACTTTGGCAGGCCGAGGTCAACTTCCTCGAGCCGCCACTCTTCTGCCGCTGAGGAAGCTCTACGCTGTGCTATTAGTGGCGGTGATAGGGTAGAATGTATGGATGATATTTTACTTAGTTTCCAATCGAAGCTTTATGCTTCTGATGATTACACCTTTTTGCTCCGAGAGCTGGGGAATAGAGGAGAGTGGCTGAAGGCGATGCGGTGTTTCGAATTTGCAATTAGTGGTGAAAAGAGAAGGAATGAGTTGGGGAAATTGACTACATCCATGATTAGTACTCTGGGAAGATTAGGCAAAGTTGATTTAGCCAAGAAAGTGTTTGATGATGCTCTCAACGAAGGGTATGGGAATACTGTTTATGCTTATTCTGCTATGATTAGTGCGTATGCAAAGAGTGGACACAGTGATGAGGCCATTGGGTTGTTCAAGAGTATGAAAGATTCTGGTTTGAAGCCGAATTTAGTGACTTACAATGCTTTAATTGATGCGTGTGGGAAAGGAGGTGGGGATTTCAAGAGGGCTTCGGAGTTTTTTGGTGAAATGTTGCAAAATGGGGTGCGACCTGACAGGATTACCTACAATTCCCTCCTTGCAGTTTGTAGTGTTGCAGGGTTGTGGGAGAGTGCAAGAAGCTTGTTTTATGAGATGGTTAGCCGGGGTATTGATCAAGATATTTATACTTATAACACACTATTAGATGCTGCCTGCAGCGGTGGACACATCGATTTGGCTTTTGAGATTATGTCCGAGATGCCCTCCAAAAATATCTTGCCTAATGAGGTAACTTATAGTACTATAATTCGGGGATGTGCCAAGGCTGGGAGACTGGAAAGAGCACTAAGTTTGTTTAATGAGATGAAATTTGCTGGTATTAAGTTGGATAGAGTCTCCTATAATACATTGCTTGCTATTTATGCTAGCCTTGGTAGGTTCGAGGAGGCTCTCAGTGTTAGCATGGAGATGCAGAGTATAGGTATAAAAAAAGATGTGGTTACTTACAATGCTCTAATAGACGGATTTGGTAAACAGGGGATGTATGATAAGGTTAAAGAACTGTTTTTTGAGATGAAAAAAGAACATCTCTCTCCAAACCTATTAACTTACTCAACATTAATCAGTGTATATTGTAAAGGAGGTTTATATAGGGACGCAATGGAAGTATATAGGGGATTTAAACAACAAGGCTTGAAAGCAGATGTTGTTTTCTACAGCAAACTAATTGATGCCTTGTGTAAGAAGGGGCTGGTGGAATTGTCAACATTGTTGCTTGATGAGATGATGAGGGAAGGGATTCAACCTAATGTTGTCACATACAACTCAATCATTAATGCCTTTGGTCAGTTGGCAAGTGTTGATCATCTAGAGTCTCAGTCAGAACCATCAAAGTTGATGATTCTTCAGGATGATTCTGGTAGTGAGCTGGAAGATGAAGCGGATGATAGAATCATAGTGGTTTTTAAGGAGTTGGCCTGTGGAGAATCAGGTGATAGCAGGCGAAGTCAGAGGGAAATGAAGGACTTAAGCTGCATATTGGGTGTTTTCCGGAAGATGCATGAAATGGAAATAAAGCCTAATGTTGTTACGTTTTCAGAAATTCTTAATGCTTGCAGCCACTGTAATTCATTTGAAGAAGCGTCATTGTTATTAGAAGAATTACGACTTTTTGATAACCAAGTTTATGGAGTGGCACATGGACTTCTCATGGGTCATAATGAGGATACTTGGCGGCAAGCACTGTTACTTTTTGATGAGGTGAAGCGGATGGACTCTTCAACCGCCTCTGCTTTTTATAATGCTCTGACTGACATGCTATGGCACTTTGGTCAGAAGCGAGGTGCCCAATTTGTTGTGCTTGAAGGGAAACGTCGAGATGTATGGGAAACTACTTGGTCTGAGTCTTGCCTAGATTTGCACCTGACGTCGTGTGGTGCTGCCAGAGCGATGGTTCATGCATGGTTGCTGAACATTCGCTCTTTTGTTTATGACGGCCATGAATTGCCGAGCCTTTTAAGCATTTTAACCGGATGGGGCAAGCATAGCAAAGTTGTAGGTGATGGTACGCTGAAGCGAACAGTTGAAGCTCTTCTCATTAGCATAGGTGCGCCGTTTCGTGTTGCCAATTGTAATATTGGAAGGTTTATATCGAGTGGAGCTGTGGTGGCTGCCTGGTTGAGAGATTCAGACACTCTTAAGGTGTTAGTTCTTCAGGATGACAGAACTCACCCAGAAAGCACGAGGTTCGGTTTGATTCCAAATTTACAACCCCTCTTGTTGTAGTTTTTATTGGGTATGTATCATTGAGGATAACGATATGGTTATTATGTAATGAATATAAATTATTGTTAAAAAATTAGATCTTTTGAAATGGGTTTCTGTCTCTCTCCTCTCTTTGTGTCTGTGTGTTGCATGCACCTGTTTGTGTTGGTTCAGTCTTGAAGTGCTACAAGTGTTGAACTGTTTTCACGATCTAAAAGTTATATCCATTTGCATTGTCCGGTGCTACCGTGTTCGACACCTCCTGTTTCAAATAAATTGCTGGTTTAAATGATCCCTCCACAATAGACTTTTGTGCTATATCTGCCTTTTATCTGTGTTATTTATTGGTTTTTGCCAGTATTCATTGTCGCAGTAGCCCTATGTTTAGTTTGCATTGTATCGGATTATGACATGGAAAATTAGATACTTCTTTGTTGAAATTAGATAAAATAACAGGATCGAATTAACAAGCCTTCATTCTATTCGAGGATGGAACTTTTCTACACTAACCTCCATTCATAAAAAGAAATGCGATAAGTCAGAGATTCTTTTACTTGAAACTTGGTGATTCATGTGTATTGTTTATTGGATGGTTTAAATACAGTTCTCGGAAGTTCATATTCATGTGTATTTGTGTGTGTGTATCATTTTGGTAGGCGTTGTTTTGAGCTGAAGGTGTCAATGGTGCGATGAAAGGCAAAAACATGAAGCCAAATTTGCATGTGGTATAATTTCTTTAGTGGCTTGAGTAAACATGTAATCAGAGAAGTGATGAAGCTGTAACTGATTATTTGTATCCATCTTGAATAATGACCAGAATCGAAAACAAACACTTAATAAACAGATTCACTGAAAGACTGAAACCATCATTTTTAATCGATCATGGATTTACAACAAAAGGTTGATTATTGTTGAAAAGAGAGCACTGATTTATCATTTTCTTTATTTTCGGACATGATGTGGCCAGCGATGTTACTGATTTTTGTATATCGGTTCATACAATCAAATCCTCAAATACTATATAGTAATTTTTGGGTTCTAGCGAGAGTTACTCTGTTAGGACAATCTACAAGTATGTGAATGGGGTCTGTCAAATGAAGCGAACGTAAATACATGCGGCAGGCATCTAGATAAGCACATACAAGGTCATATGGGCTGAAATGGAAGATGGTATCTGTCCTTATTTTTAGCAAAGTTAGGCTGAGGTACAGGGAAAATTAAGCAGGTTCAGAGTTGTATGGCAAAAACACAATAAAACTGCGGCGCCGCCTCATGCTGAAAATAATTTGCAATATCAACATAACTTTGCCAAACCGCGTGATTAACAACAAACCTAATGTTTCAACTGCATGCGTTTATGAACCCTTCTCTCCCATATTTTCTCTATATAATGTTTTAGAAACAATTGGTACACCGTAGGATAAAATCACTGAAATTTGATTGTTGTGCACATTTAAAATGTTTGTCTGTTTGTTATTATTTTGTTGTTAGTTTCTCTTGGCACAAATTGTTC	MASSTPPPHSTLTTTKPYQNHHFHHLQSHHNHRHRNSSHQWTPQKVSLNNHQPSHASTPKPPPPSAAAAAVAAGDTSAFSCLSASDFSGRRSTRFVSKLHFGRPRSTSSSRHSSAAEEALRCAISGGDRVECMDDILLSFQSKLYASDDYTFLLRELGNRGEWLKAMRCFEFAISGEKRRNELGKLTTSMISTLGRLGKVDLAKKVFDDALNEGYGNTVYAYSAMISAYAKSGHSDEAIGLFKSMKDSGLKPNLVTYNALIDACGKGGGDFKRASEFFGEMLQNGVRPDRITYNSLLAVCSVAGLWESARSLFYEMVSRGIDQDIYTYNTLLDAACSGGHIDLAFEIMSEMPSKNILPNEVTYSTIIRGCAKAGRLERALSLFNEMKFAGIKLDRVSYNTLLAIYASLGRFEEALSVSMEMQSIGIKKDVVTYNALIDGFGKQGMYDKVKELFFEMKKEHLSPNLLTYSTLISVYCKGGLYRDAMEVYRGFKQQGLKADVVFYSKLIDALCKKGLVELSTLLLDEMMREGIQPNVVTYNSIINAFGQLASVDHLESQSEPSKLMILQDDSGSELEDEADDRIIVVFKELACGESGDSRRSQREMKDLSCILGVFRKMHEMEIKPNVVTFSEILNACSHCNSFEEASLLLEELRLFDNQVYGVAHGLLMGHNEDTWRQALLLFDEVKRMDSSTASAFYNALTDMLWHFGQKRGAQFVVLEGKRRDVWETTWSESCLDLHLTSCGAARAMVHAWLLNIRSFVYDGHELPSLLSILTGWGKHSKVVGDGTLKRTVEALLISIGAPFRVANCNIGRFISSGAVVAAWLRDSDTLKVLVLQDDRTHPESTRFGLIPNLQPLLL	OTHER
Rs_project_390899	Rs_project_390899__TRINITY_DN3391_c0_g1_i5	98.2121	23.5767	2.05124	0.000324233	0.013592	Transcript DEG	sp|Q5VYK3|ECM29_HUMAN Proteasome adapter and scaffold protein ECM29 OS=Homo sapiens OX=9606 GN=ECPAS PE=1 SV=2	uncharacterized protein [Primulina eburnea]		sp|Q5VYK3|ECM29_HUMAN	Proteasome adapter and scaffold protein ECM29 (Ecm29 proteasome adapter and scaffold) (Proteasome-associated protein ECM29 homolog)	0	PF23702;PF23731;PF13001;PF24492;PF12755;		ERAD pathway [GO:0036503]; proteasome assembly [GO:0043248]	molecular adaptor activity [GO:0060090]; proteasome binding [GO:0070628]	centrosome [GO:0005813]; COPII-coated ER to Golgi transport vesicle [GO:0030134]; cytoplasm [GO:0005737]; cytoplasmic vesicle [GO:0031410]; early endosome [GO:0005769]; endocytic vesicle [GO:0030139]; endoplasmic reticulum [GO:0005783]; endoplasmic reticulum-Golgi intermediate compartment [GO:0005793]; late endosome [GO:0005770]; membrane [GO:0016020]; multivesicular body [GO:0005771]; nucleoplasm [GO:0005654]; nucleus [GO:0005634]; proteasome complex [GO:0000502]	ko:K11886	hsa:23392;	other_or_unresolved	Q5VYK3	ECM29_HUMAN	reviewed	ECPAS ECM29 KIAA0368	Homo sapiens (Human)		FUNCTION: Adapter/scaffolding protein that binds to the 26S proteasome, motor proteins and other compartment specific proteins. May couple the proteasome to different compartments including endosome, endoplasmic reticulum and centrosome. May play a role in ERAD and other enhanced proteolysis (PubMed:15496406). Promotes proteasome dissociation under oxidative stress (By similarity). {ECO:0000250|UniProtKB:Q6PDI5, ECO:0000269|PubMed:15496406, ECO:0000269|PubMed:20682791}.			SUBCELLULAR LOCATION: Endoplasmic reticulum {ECO:0000269|PubMed:15496406}. Endoplasmic reticulum-Golgi intermediate compartment {ECO:0000269|PubMed:15496406}. Endosome {ECO:0000269|PubMed:15496406}. Cytoplasm, cytoskeleton, microtubule organizing center, centrosome {ECO:0000269|PubMed:15496406}. Nucleus {ECO:0000269|PubMed:15496406}. Endosome, multivesicular body {ECO:0000269|PubMed:20682791}. Cytoplasmic vesicle {ECO:0000269|PubMed:20682791}.	ECM29 family	IPR011989;IPR016024;IPR055444;IPR024372;IPR055443;		NP_001351858.1 [Q5VYK3-2];NP_001351859.1 [Q5VYK3-2];NP_001351860.1 [Q5VYK3-1];XP_005251910.1 [Q5VYK3-2];XP_047279061.1 [Q5VYK3-2];	AL354661;AL159168;AK127247;AK308313;AI916718;BC021127;AB002366;	Acetylation;Alternative splicing;Cytoplasm;Cytoplasmic vesicle;Cytoskeleton;Endoplasmic reticulum;Endosome;Isopeptide bond;Nucleus;Phosphoprotein;Proteasome;Proteomics identification;Reference proteome;Repeat;Ubl conjugation	ACGACCTTAGAAGAAAATACACTATGTGAAAAATTATTACAACTTCATAATTTTTCTTCACCCAAAACATACCAACAAAATTTCTCACTAGCCAAACTTTATAACTCACACATCTCCCATTCGATTAAATCTTTTATAATGTAGAAGATCAACCAAAGCTACAACCACAAAGCAAGCTCAGAATGTTACAAGATTCTAAAACAACAGAAAAATTTTCATAAACCAAAATAGCTACTATTGATCGTGCACTTAAAAACAGAAGGTATGTGCCTTACACGAAGTGTTGGCCTTGTTTCTATTCCCAGACAAAGTGGGATAAGAGCACACAATTCCATCAGTATCTTGAGGATATCGACTCATTGAACGTAGGGAAAGAGGGAGGTAAGCATGGATTAGGTATACAAGTAACCCGAGTTGCTCGTGAGGCAAACTTAAGTCAATACTTTTTTTGAGCTCGAGCTACTTCAGCCAATTATAAATTGAGCTCACCAAGCACTTTATACATATGTGGTTCATATATGGTACAAGTCACTTAATTAATGTGTTTTCCTTGCATATTTCTTGTTCATATCAAATGAGTGACTCACTTCCCCTTATTTTATCGTTGAATGGATGGCAATTAGCGTAGTGGATTCCTCAGTTTCTGGTTTCGGAGGGTGCCCATATGCAAAAGGGGCTTCAGGAAATGTTGCTACAGAGGACGTTGTGTACATGCTTCACGGTCTTGATGTGACAACCAATGTCGACATGGGCAAACTAGTGCTAGCCGGAGAATACATCAACAAGTATTTAGGCCGTCGGTCGGGCTCCAAGACAGCAATTGCACTCAACCACATTACTGCAGATTGCAGCTCCATGATTTAAGATAATGTCTGCTGCTACCATGCATTTTAATGGCAACATTTAATTTTATTTTGATACCAAATATTGGCAGTGTATTACTGAAGAATGCTAGGACTCAACTGCAAGTTGGCCACGGTCCGTGCTGACTCGAGTATTTAGGCCACAGATCGCAAATTTAACATTTGTAATTCATTTATCGGTGTATTCCGTCCCAAATCATTTAAAAACTGCCCGATTCAAATATCACAACTAAATGGCTACTTTGTAAGATAGATTGATCCTATCCAGGTCAAGGCCTTGTGCTACAATTGTGATTCAAGTTACCATTTCACCTTGTAGCACGCTTATTAATAGCCATGTTTTTGTTATTGTCGTCCATAGGCTTCTGTTTTCGTTGTTGGATTTCGTTTCGTCGAAATGAATCGGCGCTAGTGGCCGACACTATATTGTACCAGTTGGTTGTTTAATATCATATATGCTCTGTTCGGAAAAAAAAGTATTACAGTGAGCTACTCCATCAAAATTAGAGTTGATAGGTGTACATTAACGGAGTTTGTGATGATACAACACTGTTTCAATTGTACAGTTTCTTTCACTAATCGACACGATTTTATGCTAATCTTTCTGTACTATAAACTGTGTCCTGTCAAAACTATGCCACTGGGTAAAACTTGTGCCAGAAGTTGAAATGCGTGCATATAGGAGGTACACATGATGCCTGGTTCTAAGGCATACAACACACTCTTCCGAGTATTTTTTCAGCTCTGAATTTCACCAACTTTTTTCAGTTTTCCTAGGATGTCAATAGACTTCCTCAACAAAGACTTGGCGTGTTCATTTTTTTCAACTTCGCATATGTCTATAAGCTCAGGCATGAAGTTTAGTTCTTTCAAATCGGTGGGAGGAATAGCCACAAACTGGTTTGCTAACTCAAGAAGACATTCAGCAGCTGCAATATGAACCTGCCCAATATTTATTGCACGGAGGGATTTAAGCAATTCAGGTGAGATAGTGTAAAATAACTCATGAATGAAAGCATATATACTGGTATTTATTGAAGAATCTTGTGAGTCGTTTGCACCATGGTGCAGCTTTGAGAGAAGCTCCTTGACAGAAGAAAATACTGACATTTTAACTGTCCAAGGGAAACTAGGGGAGAGAGAGAACAAGCACAGATCAATCAAGCTCTTCCGCTGTTCAAGAATATCACCAATGCTTGCCACATGGATGCATGCGGTAATGCATATTATTATTTTATCATGTACAGCCGGAGAATTATCCGTCTCATCTGCTTTGGCATCATTTGCCAGGGATACTTGAACTGATTTGACATGAGGAAACGAATTGCCCATCTCATACAGCAATGGAAAAATCATGTTAAAGAATTCTGGCTTGTTGAAGGCTTTGATGACCTGCTCAAGACAATTAAATGCTGCTTCACGATACTTTTTTGATTTCTTTGTGCAGGCTGAAGATATAAGATTCAATATCGCATTTGGAGCATCAGAATTTGAAGCAGATATACTTTTGTGGCAAGACGTACAAATAGCAGATACTGCATATAACACTGCATCCTTTCCCTCCCATAAACGTCCAGAAAGTTCCTTCATAAGAGAATTCAACAATAAATTATGATGGGAAGACAATATTTCACCGAGCACTTCACCGAGCTTACAAACTGCTTGAGATGCCTTCTTTTTACTTGCCCATGAGGATGACATGATCCCTTCATTGATAAGAGTAACAATTTCTCCTAAGTACAGTTGAAGAGTTATCCGTTCGCTGCTCATGTTTTCCTCCCACAATTCTTCATATAGACTAGAAATGGTTTTGTCATCTTCAAATCTTGACACAAAAATAACTGGAACAAGAATGGCATGATATCCACTCAATATATCAGCAGCCATGGATGCATAGCTTTTCAACAAGAGTGCACATGAAATCTGATCGTTCCTATCACCAGAATGTAAATTTGCAGTATCTTCAATCAATTTCTGGGCCTGGGATGGAGCTGCATACTTCAAAACCAAGGCACATGCATTTGCAAATGCACGTTTTGACGCAATACTTTTTTCATCCCTCACAACTGGAAGTAAAAGCTTCAATAGCAAAGGCGTGAATGGCTCAACGCTAACACCAACCTTTTGGGCTAACAAACTGATAAAATTTGCCACACCAACCCTGGTATTCAAGCCAACACCAGATCGAACTAACTGAGCAAGACGAGGAACTAATAATCCAAGCGAATGGGAGTCAACAACATCAATGCAAATTTCAAGAGTTTCCCACATTGGAGATCCTCTAGCAATTGAAATTCTCAAGTTTTCGAGTTTTTCAGTTTGTATCCCAACGTTTTCCGCATGCAACTCAACATAATTCATTCCTTGATCTTCCAAGCTAGACAAACATTCTAACATACAACACACCAGATCATTTAAATATGGACGAACCGTAATACCCGCACCCTTTGCTAGCCTTGTAACCATGCTAATAGATGCCTTGCGGACATTTTCAACTTTACTTGTAATGCCTTCTGTCAGCAGTAGAGGCAAAACTATAGTCATGGTTTGTCTTGCCTCATGCTCAGGTGTGAGAGAGACATCACATAACCTTCCAGTTAAAGAAGTAACAGCACGGGATAGTCTGTCGCCTGCATTTCTGACAGTCTCCTTAATGTCATCCATGGCCCTAAAAGCAGCAGTCCATATTCTTGGTAAATGCTTACCAACCTGATCAAATCTTCGCCCTTGAACTATATCTGCAATAGCAAGACAAGAAGCCTCCCTAGACCGCCAAAGCCTTGATCCACATTGTATCAAGAGGTCATCTAGAATAAGGTCCAAATGTTCATCAATGGCTCTCTTTGTATCTGCCACTAATGATTTCCAGATATGTGTCATCGCATCCTGAACATTTTTATCAGGATCATACTGATAACGAACAAGTCTTGGAATCAGTGCACGGAGATAAGGCTGCAAGGCATCCCCTGCAAGTTTGGCAATTTTAGAAAAGCCAAAAGCGGCGCCTCTTTTTGAATTAAGAGAAGCTTGATAATTTGCTAAATCCATGAATTTATATATCAAGTCAGGTTGTCCCATCTCATTAGCTAGATTGCAGAGCTCCTTGTAAGTACTCAATTTTCCTCCACTAGGACTTTCACCAAATCCACCCTCTTGGAACACTTCAGAGTCTTCAACAAGCTTGACAGCCCTTTTCCTCTTCCCCGAGCCAGTTAGAGTTCCAACGAGAGCATTAACCAAGTTTCTCTTCATGGCATCATCTCCAAGTTCATAAACAATACTAAGACCTTGAGATGCTAACTCTTGTGTAAGTTCACTCTGCTCACCAATCAGATGTGAGAATGCTTCCTGGATGTCTGGAAGCAATTTTTGGATGGTTTCACGATGGCCACAATACATTGTTAATGATAGTAGCCAGACAGTTCCAGCGCAGCGCTCCTCTTTTCTGTTACTGTAAAGAAGGACATCAAACAACTTTCTTGTAATAGCGTCTCTAACTGTAACATGGTAACTTTCATCATCTTGGAATTCCATTAAGGAGACTCTCGGGAAAGAAGAGGAAACATCTCCCATCAAAAAGTTAGAACTCATTGACAGCGAAGAATAGTTCGTTTTGAGAATCACGTCAATAGTGATAGGAACACCTCCCCACAAAAATGAAAGCGCCTCCCCGGCAGCAAACAAGATATCTTCAACCTTTGATCGGCAAAGACTGAAAATCAGATCAAGAGCAGTATCTAAATTTGAAGAGGATGATTCTTTCACACACATATGCCCCAATCCGATCACAGTTTTTTGGACAGCTTTGATATCATCACTAGAGAGAAGCTTCCGTAGTTTTTCATGCAGGATGCTCACAATGGAAACAGCGACTGCAGTAGAGTCGAGTAGCAGTGGAGGTAGTGGGATACAGATCCCAATGTGACCCATGGCTTGCATTGCCACAGAAGCCAGTATCATAGTCTCTGAATTAATGATGTCAACCAAACATTTCAAAATATTTTGAAGTTGCGAGTCTGGGATAGTAGGACTTCTCAGTAACCCATTCGCCGTTACAAATCCTAAAGCACATAGTAGTCCATGCTGAGTTTCAAATCTTATTTTTTGCACTCCACCAAGTGAAAGTATAATTTCATCAATAAGTTCAGTCAAAGAAGGGACAGGAAGTGCAGAGGAAGCCATTCCAAGCAAACGTGCCATGGCTTCACGTGTATCGTAGTCCAGATGATTCCGAAATTGTTTAAGCCATGGAACTTTTTTTGAATAAAGACAGGCTATCATCTCAGGAAATTTGGATCCCAAAGTGATTATTGCCTTGGAAGCTGTTGCATGCAACTCGACAGAACCTTCATGCCCCATCGCATGTTCCAATAGTAAGCAAAATCTCTCAACCGAGTGTAAAAACTCAGAATCTTCAACCAAGTCAGGTAATATGCTCTCTCCCTCAAAACACTTCAATAAAAATTTGATCATAGCCAAATAAGTCTTGGATGGAAAAATAAGCTTTGTATCTCCTATTCCATTTGAATCTAAGATCGCTGGCTGCTGCTCTAGAATATATGCTAGCATGTCAGAAAGTTTTGGGTACTTGGCAGAGATGGTTTGCAAAACAGTCTTTCTCTGGTCTTCACCAGGAAATAAACCTTCTAATGCCATTTCCCTGATATCCATCTTTGAATCGGCTGATGCAAGAATACAAATAAATTTGCTTGGACAATGCTTCAAGTCAAATAAAGATGTTGCCCATCTCACAGCACAAAAGCGTACTTCACTTTGTTCCACTTGAGAATTTTGCAGCAGAAGCAACTCCACATCCTTTAACACCTTTGAGGGTGCACCCTGGTATGCAACAGCAAGAGAATTTGTCGCTTCTTGAATAGTGAGGCGATTCCGTGCCTCAAGCTTTAGAGCATCAAAAAGCCGAATAGCAACATCAAGTTTGTCTCTAAAAAGTTGAGGCATGCGCTGTGCTAGCATTCCAATAGCTTGAAAACAAAAACTTCTAGTCTCCCTCACAATAGCATCTGAGTCTGATGGAAAATTATCAAGTGTTTTCAAAATTCCAGTTAGTATAACAGGGCCCATAAGTTTCAACTGATCCATTTTAGCATGTTTGAAGACCCAAACTGTAAACTCCATGCCCAACTGCTTCAACCTGGAGGTGGTATCAATTCCAAAAATACATCCGAAAATACACTGCAAAGTTGATGGGAAGCTGTTTGCTGCTGTAATTGACCGGCAGAAAGTAGACATGAGCCTTACTCTCAAAGATAAACTTCCCGGGCTGACTTTAAATTCTTGAGCAATGTTTTCAGAGCCAGTGGTTCCTGATGTGAACCAACCAGTCAAGTCTAAGTTACAGCTGTTGGTCATTGGAAGATGAAAGGACTGTGCTGACTCGGTCAAAAGATACCACTTCCACTTCTTTCAGAGGTAAAAAGCACTTCTCTCCAATTACTTGTATCGTAACAAAGAGCTTAACATTCATTAAGCATTGATGCAGCATATAGAACCACATTTAAATCACATAGGCTTAATCAGAGTTGAGAAAAACTTGTTTTATACCATTGAACAATAGATATAGTCTCCTGATGAGGTCCAGGTCATCTAAATTCACACCAGAAGCATACTTTTTCAGGAGCTCCTCCCCCTTTTTTAAAACAGATTCCTGACTGTCTGCACATGCTACAGTATAGATCGGGTAAACAACTACAGGAAGCAGCTCCAAAGCTTCAATGATGTTCAACATCCCTAACTTTCTATTTCGAAGCACATCACTTTTCAGTGGCTGTTTTCCAGTAACACGTTCAAATTGAATAATTGAAAGTCCAGCTGGGCATCCGCCACTTTGAGAGGAAGGCTGATACAAAATTGTTTGTAGACAAAAGTCGAGAAACAGATCACAGTCCTTTGAACCTACTAGTATCCTATATTTTGCCACAACTTCATCACTGATTTGAGAAGAATGGCAATCACCAATTACCTTTGCTGTAACTCGAAATAATATATCCTGATGTTGGGGAGGCAGCTTTGAAATGTTTGCTAAAAAAACAGGAGCTATCAATTGTGTATCCTCTTTTTCCGAACGATCCATTGCCATCTCAAGGTACACAATACAAAAATTTCTAACCATCGGAGCATTTGTAGATTCCACGTATAACTTCCATAACTCAGGCAATGGTAGACCAATGTCAAGCTGGTGCTTTACTCTCTTGTTCACGTGACTCAGAATTTCAATAACTTTGTTTCGGAGACTGGTGGAGACAGAGGAGAGCGCCGCGATGGAGATAGGAAGAATCTTGGCCAGCAAGTCTTGAAGCTTCGAGTCATCGCAGAGTGCCAATCGAGTCAGGATTCTGTCCAGGAGTTCTTCTTTCTCTTCTTCCGATTTCCCCGACAGCGATGCCCACGGTGTTGAAGCGGCGGGGATGGTGGTGGTGGAGGATGATTCCGCCATGAGATGGAATATTGTGCGCCGGAGAGGTTGATTGAGTTTACTTTCTTGTGTGTTTTCTCAAGGTGTTTTTGCTT	MTNSCNLDLTGWFTSGTTGSENIAQEFKVSPGSLSLRVRLMSTFCRSITAANSFPSTLQCIFGCIFGIDTTSRLKQLGMEFTVWVFKHAKMDQLKLMGPVILTGILKTLDNFPSDSDAIVRETRSFCFQAIGMLAQRMPQLFRDKLDVAIRLFDALKLEARNRLTIQEATNSLAVAYQGAPSKVLKDVELLLLQNSQVEQSEVRFCAVRWATSLFDLKHCPSKFICILASADSKMDIREMALEGLFPGEDQRKTVLQTISAKYPKLSDMLAYILEQQPAILDSNGIGDTKLIFPSKTYLAMIKFLLKCFEGESILPDLVEDSEFLHSVERFCLLLEHAMGHEGSVELHATASKAIITLGSKFPEMIACLYSKKVPWLKQFRNHLDYDTREAMARLLGMASSALPVPSLTELIDEIILSLGGVQKIRFETQHGLLCALGFVTANGLLRSPTIPDSQLQNILKCLVDIINSETMILASVAMQAMGHIGICIPLPPLLLDSTAVAVSIVSILHEKLRKLLSSDDIKAVQKTVIGLGHMCVKESSSSNLDTALDLIFSLCRSKVEDILFAAGEALSFLWGGVPITIDVILKTNYSSLSMSSNFLMGDVSSSFPRVSLMEFQDDESYHVTVRDAITRKLFDVLLYSNRKEERCAGTVWLLSLTMYCGHRETIQKLLPDIQEAFSHLIGEQSELTQELASQGLSIVYELGDDAMKRNLVNALVGTLTGSGKRKRAVKLVEDSEVFQEGGFGESPSGGKLSTYKELCNLANEMGQPDLIYKFMDLANYQASLNSKRGAAFGFSKIAKLAGDALQPYLRALIPRLVRYQYDPDKNVQDAMTHIWKSLVADTKRAIDEHLDLILDDLLIQCGSRLWRSREASCLAIADIVQGRRFDQVGKHLPRIWTAAFRAMDDIKETVRNAGDRLSRAVTSLTGRLCDVSLTPEHEARQTMTIVLPLLLTEGITSKVENVRKASISMVTRLAKGAGITVRPYLNDLVCCMLECLSSLEDQGMNYVELHAENVGIQTEKLENLRISIARGSPMWETLEICIDVVDSHSLGLLVPRLAQLVRSGVGLNTRVGVANFISLLAQKVGVSVEPFTPLLLKLLLPVVRDEKSIASKRAFANACALVLKYAAPSQAQKLIEDTANLHSGDRNDQISCALLLKSYASMAADILSGYHAILVPVIFVSRFEDDKTISSLYEELWEENMSSERITLQLYLGEIVTLINEGIMSSSWASKKKASQAVCKLGEVLGEILSSHHNLLLNSLMKELSGRLWEGKDAVLYAVSAICTSCHKSISASNSDAPNAILNLISSACTKKSKKYREAAFNCLEQVIKAFNKPEFFNMIFPLLYEMGNSFPHVKSVQVSLANDAKADETDNSPAVHDKIIICITACIHVASIGDILEQRKSLIDLCLFSLSPSFPWTVKMSVFSSVKELLSKLHHGANDSQDSSINTSIYAFIHELFYTISPELLKSLRAINIGQVHIAAAECLLELANQFVAIPPTDLKELNFMPELIDICEVEKNEHAKSLLRKSIDILGKLKKVGEIQS	OTHER
Rs_project_390942	Rs_project_390942__TRINITY_DN3363_c1_g1_i8	28.0491	0	7.09858	1.54337e-05	0.00262125	Transcript DEG	sp|Q5Z5I4|GLK1_ORYSJ Probable transcription factor GLK1 OS=Oryza sativa subsp. japonica OX=39947 GN=GLK1 PE=2 SV=1	probable transcription factor GLK1 isoform X2 [Henckelia pumila]		sp|Q5Z5I4|GLK1_ORYSJ	Probable transcription factor GLK1	4.06e-204	PF00249;		DNA-templated transcription [GO:0006351]; positive regulation of DNA-templated transcription [GO:0045893]; positive regulation of organelle organization [GO:0010638]	DNA-binding transcription factor activity [GO:0003700]; transcription cis-regulatory region binding [GO:0000976]	nucleus [GO:0005634]		dosa:Os06g0348800;	other_or_unresolved	Q5Z5I4	GLK1_ORYSJ	reviewed	GLK1 Os06g0348800 LOC_Os06g24070 OSJNBa0031J07.13	Oryza sativa subsp. japonica (Rice)		FUNCTION: Probable transcriptional activator that promotes chloroplast development. Acts as an activator of nuclear photosynthetic genes involved in chlorophyll biosynthesis, light harvesting, and electron transport. {ECO:0000269|PubMed:19808806}.			SUBCELLULAR LOCATION: Nucleus {ECO:0000305}.		IPR044825;IPR009057;IPR017930;IPR006447;IPR001005;			AP005688;AP005688;AP008212;AP014962;AK061946;AK065184;AK098909;AK122161;	DNA-binding;Nucleus;Reference proteome;Transcription;Transcription regulation	ATAATTTCTTTATTCAATTATTAATCGTAAAGTAACTTTTTATCCTGTCTGCTGTTCTGCGGAGAGACGAGTCTCAGGCTAATACTATATATTATAATAATAATAATAATATTAATTCATGATCACAAGCTTTTCAAGACAGTCACTGGCGCTCTCTGTTATTCATAACTCATTAATGATTGTTTGATCGGCGAGAATTTGGAGAAGCTCTACGGAGAGCCGACGACTTGAAGCGCTATTTGTTTGGGCATCTGCCGTCATTATACAATGCCACTGGCGCGAACAAATGATGAGATCTCGTGGAGGGGGATTTGTCCTTGAAGCAGCTGCTGATCGTGGAGAGCTTACTGGAACTTGATCCTGTATTGCAGAAAGTTCTATTTTAGAGCATGAGCTGGATGTGGAGATGGACCCAAAAACTATTACTGAAGTCTCAGCTGGTGCCGATGAGAAACCAAAAATGACTACTCATGTTAACACATCAGTTTCAGCTGATAAAGTATTTGAAGAAAGTAGTTCAAACAAAGGAGTAAAGGCAGCCTCTGTTTCAACCTCAGCCTCAAACCACTGTTCAGGATCAAGCTTGATTCAGGGAGAGGAAACTGTGATTAGTATAGGAACATGTGTGTTTAATCCATCTATTGGAGAAGCTGAGAAAGGAAGTAAATCTTCAGTACAGTTGAAAAATCCTCTAGGGAAGAAGAAAGTGAAGGTGGACTGGACACCTGAGCTGCATAAAAAGTTTGTGCAGGCAGTGGAAGAGCTAGGTGTGGATAAGGCTGTGCCTTCAAAGATTTTGGAACTCATGGGAAATGTCTGTCTCACTCGCCATAATGTTGCTAGCCATCTACAAAAATATCGATCACTCCAGAAACATTCCCTTACTCGAGAAGCTGAGGCTGCAAGCTGTAGCCGGAGACATGGCGGGGCAGGCAGGTCAGATGCAAATTCTTGGGTTGTACCTACCATGGGCGTCCCCCATGTGACAACATTTCCTCATTATAAACCCTTATATGTATGGGGTCATCCATCTGCCAACCAATCAAGTTTTCACTTGTGGCCTAACCACCAAGTCCCCTCACTATCTCCTTCACCTGTTTGGGCCCCAGGTCATCCTTCGCCGCCATCGCTGTCTGGGGACCCGAATTTCTGGTATTTCCACCACCACAATGTTCTGGCACCAGGAATGCATTGCTTTCCACCGCCTTTTACACCTACGACATTTTCCGCTCCAATCGTACAAGGCATACCACCTACTGGCATGTACAGAGTGGACCCTGTTGTTGGTGTCCCGTCTATTCTCCCTGGACAACCACTGCCAGAACCACCATTTGACTTTTACCCTCCGAAGGAGAACATAGATGCAATCATTGGTGATGTTTTATCAAAGCCGTGGCTTCCTCTACCACTTGGACTGAAGCCCCCTTCGATTGATGGTGTACTGATTGAATTGCGACGTCGAGGGATATCGAAGATTCCACCATCTTGTGCTTAACTGGCTGCTTCGTTCTTCTATCTTGTCAAGCCAATAACCAAATAGAACATTTTTTGGTAAAACTTTTCAGCTGTGATGGAATGACAATCTTTGTGCATATTTGGTTTCTCGTGCCAATTCCCTGTCAAGTGCCAATTGCTCGGCGAGGTATTGATTGGCTCCAAAAGAGTGACACTTGTGCATTATTCTGTCTGAGAATGAAGTGTTGTTTTGAATAAACGAGCTCTATACTTAAATACACTGCCCTAATTAAAAACTTGGTAACTGTGTGCATTTTGTGGACACTTTGGTCATTGCATGAAAGTTGTAAACATTAATCCATTGTATCGAAATCATATCAAACGCTAGCTCTCCGGCCTTGCCGGGATGGATAAGAGCTTGTGTCCCTTTAGGTTGACTTGGGTTCGAGTCCCATGATGTGCGGAAAAAATTCTGTCCCTCCA	MDPKTITEVSAGADEKPKMTTHVNTSVSADKVFEESSSNKGVKAASVSTSASNHCSGSSLIQGEETVISIGTCVFNPSIGEAEKGSKSSVQLKNPLGKKKVKVDWTPELHKKFVQAVEELGVDKAVPSKILELMGNVCLTRHNVASHLQKYRSLQKHSLTREAEAASCSRRHGGAGRSDANSWVVPTMGVPHVTTFPHYKPLYVWGHPSANQSSFHLWPNHQVPSLSPSPVWAPGHPSPPSLSGDPNFWYFHHHNVLAPGMHCFPPPFTPTTFSAPIVQGIPPTGMYRVDPVVGVPSILPGQPLPEPPFDFYPPKENIDAIIGDVLSKPWLPLPLGLKPPSIDGVLIELRRRGISKIPPSCA	OTHER
Rs_project_390975	Rs_project_390975__TRINITY_DN3314_c0_g1_i7	15.243	0	6.20146	0.00173653	0.0328257	Transcript DEG	sp|Q6SZ87|NAT11_ARATH Nucleobase-ascorbate transporter 11 OS=Arabidopsis thaliana OX=3702 GN=NAT11 PE=2 SV=1	nucleobase-ascorbate transporter 11 [Henckelia pumila]		sp|Q6SZ87|NAT11_ARATH	Nucleobase-ascorbate transporter 11	0	PF00860;			transmembrane transporter activity [GO:0022857]	nucleus [GO:0005634]; plasma membrane [GO:0005886]	ko:K14611	ath:AT4G38050;	other_or_unresolved	Q6SZ87	NAT11_ARATH	reviewed	NAT11 At4g38050 F20D10.170	Arabidopsis thaliana (Mouse-ear cress)					SUBCELLULAR LOCATION: Membrane {ECO:0000305}; Multi-pass membrane protein {ECO:0000305}.	Nucleobase:cation symporter-2 (NCS2) (TC 2.A.40) family	IPR006043;		NP_195518.2;	AY444864;AL035538;AL161592;CP002687;AK118575;BT005360;AY086791;	Membrane;Reference proteome;Transmembrane;Transmembrane helix;Transport	ACCACTTCCCGTCCGACTTGCATGTGTTAAGCAGCCGGCAAGTGCAATCTTCACCCATTAGCATATGATGACCTTATGTCTTCCTGACATTTGCTAGAAATCATACAGCATAAACTAGAATTTAAATTGACATCAAGATATATATGATATCATTAATAAAATAAAATCTGATTTTAGGATATATTATTTAATTTCCGACTCTCTTTTAAGTGTTCAATCTGAATTGCAGGATGTCGTGAGTGGCTGGAAGCTATTGTTGAGTGGCTGCAAACAGGCCATGAGACATCACCCATGACTAACTTAAAACTCTCCGTTCCATACTTCAAGATTGGCAAAATAAGAGAGATCTGCTGCCTCAACCATTTAATCATAACGAGGTTCAGTTTGAGCAGTACAAGATTATCCAACAATGAAATTGTCTGCTTTCGAATATGGGAACCGTTCCAGTGCATAATTTCACTTTTAAAATCAAACAGTGCTACCATAATAAACAAGACTCCAAAATAGGAAAGTTTTCACTGTCATAATATAACATCTACCTTGCAAAGCATAGATGCCATGACCAATAGATCAGGAACACGACACTTAAATTTACTGAGACTTGCTGTTTTTCTAGCAATCTCGGAATAACCTAGATGATGGTTTCTTCACAACCGAGTTTCCATATAGCGTATTCTATAAGAACATACATCACTGAATACCTAAACATTTGGCCCAACGGAAACAGCGAGAAACTTTACTTGGGAGGTCATAATCTGAAAGTGAAGATGAATCTGTAGTTATATCTTCCGTGTTTGACCATATGTAAACTCCTCGTTCCTGTCGGCTACCTGGGACGGTGTTGTCCAGTAGAAATGCAATCAAGGATGTAACCACCATGTTCATAGACAAAAGAGCGTTGATAGCAAAATCGAATTCTTTACTTCCGCTGTGGACTGGTCCATCCGAAGCTGCCGAATAAGGGATGAGATAACCCGGCAGAATCATACTGGATTCCGGCACGTATTGTTGAAAATATGCTGGGATGGATAAACCAAGGAACAAGGAAACACCAACAATTGTTATGTTTCTAAAACTAGCCGCTTGAGTATACTGCAGTGCCGAGAGTCCTAATGCCACCACCAGAGCCCACATGAAGCATAAGACAGCAGCAGCTAAAGCTTGTGGTATCGATGCAAGAATAGCACCCACTTTACCAATAAACGAGAAAAGGATTAAGAAAATTGCACCAATCTCCATGACCTTTCTGCTTGCAACCTTAGTAATGTCAACGGTATGCACATTCTCTGTTAAGGTGGTAGACCCAGTCCCTGACCCCCAAATTCCGGCCAGTACACTGCAAAAACCTTCCAACCCAATTCCTCTGCCAACAACACCAGGTGTTGGAGTCTTTGCATTTATTCTAATGGATGCCGTGTGATAAGTCCCAACCGAGTCAATTGATGCAACAAGTGACACGAAAATCATTATGATCGATGTCCGCAAACGGAAGATAGGAATACCCCATTGTAAAGGGTATGGGATCCTGACCCATGCAGCAGTCCTCATTGCATCAGATACATCTGTTCTACAGTGTTTCATGGTATATGCATGCTTAATACAAGCATCTTTGAGGATATTGGAACTAGGTATGTCAGGACTACAGCCTTTATAGTTATAAGCCCCGCCAGCAGTCAGAAAAAATGCATAAGCCCAGATAATTACAACACTTAGGGGAACCGCATATATGGGAAAAATTCTGTGGCCAAACACAGATATTCCTTTGAGGTACAAGGTAAAAATAAGAACTAAAAGGATTTCCGGAAGACTTATTTCCACGCAGGCAGCAGCTTGAGGAAAGCCATAGCTAAAGAATGCTAAACCTACTGCAGCAATTGTAGGCGCCACCACAATAGGGTTTATATACCTTAAGAGAAGAGACACCAATCCACTGAAACCCAAGATGCACTGGAATATTGAACCAACAATTATAGCCCCCTGTAATTCCCTCATAGTGTGCCTGAATCTATGTTCGGTGAGATTCCGGAACTCTCGTGAGTTCATTATCACTAATGCAGGAGCCAAATAAACAAAAGAACTCCCTTGAACCAATGGAAGTCGAGTACCGAAATAAGAGTGCAATATTGTTGTGATGCCAGACAGTAGCAGCATTGTGGAAATTACTGTGGCAGTATCCTTATCAGTTCCACCCATTGCAGGTACAATGATCACAGGAATGAAAATAAGAGAACCAGCCAAAGATAAATAGTGTTGCAAACCATAGAGTATAAGGGGCACATAGCCAGGTTTATCCCGCAAACCGCATCTCATTTTGTGCGGCAGATGCCACCCTCCTGCATCTCCAGAATCATCCCCATCTGCATGAAAATTAGTAGCATCTTCTGGTCCCGAATTTCCATCATCCTTATTTCGCTCCAGAACCATGGCATTCGTCCCAATTCCATGCCCGTTTACATTCACGGCGCCATTGACACTCTTCTTTTTCTTATGGTCATCTACCCTTGCCACACTAATACTCCCTAAAGCAGACTCCGACATCATATTCACCGGAGTCTTGTTCTCACCTCCCACTGCCAAGTTCTGATCAACACCCGCTCGACATCCACTCCCCAAAACTGGTTCAATCTCGATCCCTCTGTTCCTAGTCCTCCCCAAAATTGGATCAATCTCAATCTTGGGTGATATCGACCCATTTTTTCCAAGAACACCCTTTTCCAAATCAAACCTTTGTTCAAAACCAATATTATGATAATTATCCCTCTCATTCGATTCCCTTCTGCTCATACTTCTCTCGGTCTCGCCCGAGAAAGTTGACACAAAACCCGTCCTTTTAGCCCAAGATTTCAACTCCCTTGGATTATGATCTTGTATGGGCACAAAAGGCTCAATCTTGGGTTGTAAAACTGATCCCTTTTGCTCACCCTTTCTCCTATCACCCTTATTTTCCATTTCAAGATCGACTCACCTTCCAATACTGGTTTCCCTCAAATGGGTTCCAACTATTTTGCACGAAACAACCCAAACAAACAATTAATTCAGTCTCCCCTCCCTCGAACCTAACTTCAAGCGCACGAGAACAACAGACCTAAACTAAAACGCGAAGTTAGAAGTATAAGTGTGAAATGAAAAGTTAGTTCAAGGTGTAGTGCTCAAGCATGAAGTGTCATCGGTGATGGGTGATGTTGAGGTGAATTGGAGTGAGAATGGGATTTGGGAGTGAGCGAGCTGAATACAATCAGCGGCATCTCATGGTAACGTCTGCTTCTTCTTTTGTAGTTACGAATTTGGAATTTGAAGTTAAATCAAC	MENKGDRRKGEQKGSVLQPKIEPFVPIQDHNPRELKSWAKRTGFVSTFSGETERSMSRRESNERDNYHNIGFEQRFDLEKGVLGKNGSISPKIEIDPILGRTRNRGIEIEPVLGSGCRAGVDQNLAVGGENKTPVNMMSESALGSISVARVDDHKKKKSVNGAVNVNGHGIGTNAMVLERNKDDGNSGPEDATNFHADGDDSGDAGGWHLPHKMRCGLRDKPGYVPLILYGLQHYLSLAGSLIFIPVIIVPAMGGTDKDTATVISTMLLLSGITTILHSYFGTRLPLVQGSSFVYLAPALVIMNSREFRNLTEHRFRHTMRELQGAIIVGSIFQCILGFSGLVSLLLRYINPIVVAPTIAAVGLAFFSYGFPQAAACVEISLPEILLVLIFTLYLKGISVFGHRIFPIYAVPLSVVIIWAYAFFLTAGGAYNYKGCSPDIPSSNILKDACIKHAYTMKHCRTDVSDAMRTAAWVRIPYPLQWGIPIFRLRTSIIMIFVSLVASIDSVGTYHTASIRINAKTPTPGVVGRGIGLEGFCSVLAGIWGSGTGSTTLTENVHTVDITKVASRKVMEIGAIFLILFSFIGKVGAILASIPQALAAAVLCFMWALVVALGLSALQYTQAASFRNITIVGVSLFLGLSIPAYFQQYVPESSMILPGYLIPYSAASDGPVHSGSKEFDFAINALLSMNMVVTSLIAFLLDNTVPGSRQERGVYIWSNTEDITTDSSSLSDYDLPSKVSRCFRWAKCLGIQ	OTHER
Rs_project_391158	Rs_project_391158__TRINITY_DN3326_c0_g1_i1	0	62.0446	-7.59745	6.08885e-05	0.00566767	Transcript DEG	sp|Q9LML2|SMXL6_ARATH Protein SMAX1-LIKE 6 OS=Arabidopsis thaliana OX=3702 GN=SMXL6 PE=1 SV=1	LOW QUALITY PROTEIN: protein SMAX1-LIKE 7-like [Primulina tabacum]		sp|Q9LML2|SMXL6_ARATH	Protein SMAX1-LIKE 6	4.83e-294	PF07724;PF26587;PF23569;		DNA-templated transcription [GO:0006351]; response to strigolactone [GO:1902347]; response to water deprivation [GO:0009414]	ATP binding [GO:0005524]; ATP hydrolysis activity [GO:0016887]; protein folding chaperone [GO:0044183]	chloroplast [GO:0009507]; cytoplasm [GO:0005737]; nucleus [GO:0005634]	ko:K03695	ath:AT1G07200;	other_or_unresolved	Q9LML2	SMXL6_ARATH	reviewed	SMXL6 At1g07200 F10K1.9	Arabidopsis thaliana (Mouse-ear cress)		FUNCTION: Probable component of a transcriptional corepressor complex involved in branching control. Regulates cotyledon expansion and lateral root growth, but not germination or hypocotyl elongation. Promotes auxin transport and PIN1 accumulation in the stem and represses BRC1/TCP18 expression in axillary buds (PubMed:26546446, PubMed:26546447). {ECO:0000269|PubMed:26546446, ECO:0000269|PubMed:26546447}.			SUBCELLULAR LOCATION: Nucleus {ECO:0000269|PubMed:26546446}.	ClpA/ClpB family	IPR058954;IPR003959;IPR036628;IPR004176;IPR058680;IPR027417;IPR051650;		NP_001077474.1 [Q9LML2-1];	AC067971;CP002684;	Alternative splicing;Nucleus;Reference proteome;Repeat;Transcription;Transcription regulation;Ubl conjugation	AAATTGATCGAGAAGTTATGGTTCAAATATTAGCGGCAGCTTGGTTATGGTCGAAAAAAGAACTTGTTCTATCCAATCTTCCAAAGCGTTTTTCCTCTCCGTTAACCAAGCTGCCGCTAATATTCGAACCATAACTTCTCGATCAATTTCCAGCAAAATCTTGGTTCCAGCTGTTCTCTGTAATCTTACATCAATGTCTTTCAAGATTTTATTCGCAAGAGAATTGAAGTCAAATGGTTTAAAGACCACATTTTCATCAACATGATTAAGCATTTCTTCCAACCATGTTTCCGGATTTTCTGAGTTACCACTATCACCATCGCTTCTATGAACATCAATGTCCTCTTCCGTATCCTCCACCGGTAAATTTAAGTCAATTATGGATCTTGACAATTGGCACTTGCGTTTTGATGTCACATGCTCGGTAGACTCATGATTCGTCGATTTCCTTTTACAAAACCCACTGGTTGGAGTAACCAAAACACTTGTTGCACGGTTATTGCTGATATTTCCATCGACAGATCCAATCAAAATTTGCATTTGCAAATTTCTGGCCTCTAATATTGTTTCTTCTGAAAATTCAGTTGCTGCTTCGCCAAAAATAAGATCTTCACCAGCCTTTAGGACCCCTGAAGTAATGACAAAGATAACATTCTTGATAGTGATATCTCTACCATGGGAATCCTGAAACTTTCCAGTTTTGACAGCTTGAAATAAACTATTCTGGACCAAGAAATCTGCCTTTTCTATGTTCTCAAGAAGTATAACAGAAAAAGGACGCTTGCACAACTCCTCAGCAAGGAAATCAACCATCATTTTCCTTTCAGACTTCATGTTGTGATATATTGAATCATAACTATCAAAAATCGAGCTAGGATTAGAGAGGCTAATCGCCTCCCGAGAGCTCAGATCCAAAGATAGAAAGTGTTCCGGTCCCCCAAAAACTATCTCAGCAAGTGCTGCGGCTATTTTTCTTTTAGCTACTTTATCAGGTCCCAGAAAGCTGAGCCAATGATTTCCCTTTTTCGGACATCGATGCCTTGAATCTCCATCTCTACAACAGAATAAAGTCCGACCGATACTTTGAATGGCTTCAAACTGCCAGCAAACCTTTCCCGACAGAATATTCCACGGGTATTCAAGGTCTTTTGTATACATTTGCTTTTCTTGATTTGGGATGTTCTCATGGGTTCTAGGCAACTTATAGAAGCTATGCACTCCAGTGTAATGCTCTTGCAAGTTGGGTTTACTTCTTCCTTCTCTGTTAGAAGCGTAAAGTGTTCCAAGCCCCAAATCTGTGGTCAAAGAGCTAACAGAGGATGAAGATGTACAAGCAATAGGTAAGGTCATCTGTTGCTGAGAACAGGAGGAATTTTGAAGATCGCCCATCTCCAAGCCTTGTACAGGTAGTTCAAGTTGTAAATTTACACCAGATTCCAGTGCATTGGGACTAGAAATATTTGGGTTTAGGGAAGATTGATTTAGCAATTCTGAAGCCAAGCCAGTACTTAGATTACCGAGTCTGCTTCTATCTAATTGTGAACCTACCTGCAAACTGTCTTTCCTAGTAGGAACATTATACGGTGGAATACTAAAAGTTCGTAACTTGGCTTCAGAAATAGTATCTTGAGATGTACAAGTGCGATGAAGCTGCTGGCAGATGTCACTCCATTTCCTATGCAATGCCAAAACTCTAAGATCCAATACAGTTTTGTCATCTTGGGCCTCTACCGTATCCGATCTTTTGCTTGTCTCGCATTCAGCCATTCGCAGCCAAGAAGATGGATTAGTTGAGTGATCATCTGCATCAGTGGGCTTTCCCTTCAGAACAGAAACTTCTTGCTCATACTTTTCATTGCATAAGTTGCAAAAGCTTGAGGATTGAGTTGCATGGGAGCCTCGAGGTTCTTGTTCCAATGGCATGGAAAAGAATCCACCAAATGGAAC	MAECETSKRSDTVEAQDDKTVLDLRVLALHRKWSDICQQLHRTCTSQDTISEAKLRTFSIPPYNVPTRKDSLQVGSQLDRSRLGNLSTGLASELLNQSSLNPNISSPNALESGVNLQLELPVQGLEMGDLQNSSCSQQQMTLPIACTSSSSVSSLTTDLGLGTLYASNREGRSKPNLQEHYTGVHSFYKLPRTHENIPNQEKQMYTKDLEYPWNILSGKVCWQFEAIQSIGRTLFCCRDGDSRHRCPKKGNHWLSFLGPDKVAKRKIAAALAEIVFGGPEHFLSLDLSSREAISLSNPSSIFDSYDSIYHNMKSERKMMVDFLAEELCKRPFSVILLENIEKADFLVQNSLFQAVKTGKFQDSHGRDITIKNVIFVITSGVLKAGEDLIFGEAATEFSEETILEARNLQMQILIGSVDGNISNNRATSVLVTPTSGFCKRKSTNHESTEHVTSKRKCQLSRSIIDLNLPVEDTEEDIDVHRSDGDSGNSENPETWLEEMLNHVDENVVFKPFDFNSLANKILKDIDVRLQRTAGTKILLEIDREVMVRILAAAWLTERKNALEDWIEQVLFSTITKLPLIFEP	OTHER
Rs_project_391160	Rs_project_391160__TRINITY_DN3326_c0_g1_i13	0	43.6799	-7.09109	0.000453882	0.015968	Transcript DEG	sp|Q9LML2|SMXL6_ARATH Protein SMAX1-LIKE 6 OS=Arabidopsis thaliana OX=3702 GN=SMXL6 PE=1 SV=1	protein SMAX1-LIKE 6-like [Primulina eburnea]		sp|Q9LML2|SMXL6_ARATH	Protein SMAX1-LIKE 6	3.71e-209	PF07724;PF26587;PF23569;		DNA-templated transcription [GO:0006351]; response to strigolactone [GO:1902347]; response to water deprivation [GO:0009414]	ATP binding [GO:0005524]; ATP hydrolysis activity [GO:0016887]; protein folding chaperone [GO:0044183]	chloroplast [GO:0009507]; cytoplasm [GO:0005737]; nucleus [GO:0005634]	ko:K03695	ath:AT1G07200;	other_or_unresolved	Q9LML2	SMXL6_ARATH	reviewed	SMXL6 At1g07200 F10K1.9	Arabidopsis thaliana (Mouse-ear cress)		FUNCTION: Probable component of a transcriptional corepressor complex involved in branching control. Regulates cotyledon expansion and lateral root growth, but not germination or hypocotyl elongation. Promotes auxin transport and PIN1 accumulation in the stem and represses BRC1/TCP18 expression in axillary buds (PubMed:26546446, PubMed:26546447). {ECO:0000269|PubMed:26546446, ECO:0000269|PubMed:26546447}.			SUBCELLULAR LOCATION: Nucleus {ECO:0000269|PubMed:26546446}.	ClpA/ClpB family	IPR058954;IPR003959;IPR036628;IPR004176;IPR058680;IPR027417;IPR051650;		NP_001077474.1 [Q9LML2-1];	AC067971;CP002684;	Alternative splicing;Nucleus;Reference proteome;Repeat;Transcription;Transcription regulation;Ubl conjugation	TCTCTAAACGCCTCTGAGATTCCCAAATTTTTAGAGCTACTGAAGCCTAAAGCCCTGCGCCACAATCTATCTTCTTCGATCATCAAGGGAACCAACCTTATATAGGTTTAGGCTGAAATGGGTTGGAAAGCTGCACAAAAACTCATTCATCACTGGAAGATTCTCAGAGGCGATAATGTTATGATAATTAGGGGTAAAGATAAAGGTGAGTCGGGCCTTGTTAAGCGTGTAATTCGCACTCAAAATCGTGTTATTGTTGAGGGCAAGAACTTGGTAAAGAAGCACATTAAGCAAGGGCAAGGTCATGAAGGTGGGATTTTCTCAGTAGAAGCCCCCCTTCACGTCTCGAATGTTCAGGTTATTGACCCAGTTACCAGGAAGCCCTGTAAGGTTGGAATCAAATACTTAGAAGATGGTAGTAAAGTAAGGGTTTCCAGAGGTATTGGAGCATCAGAATCCATAATTCCTCGCCCAGAGATCTTAAAGATTAGGAGCACACCTAGACCAACCATGGTTGGTCCAAAGGACACCCCAATGGACCTGGTCCTGGAAAAGACATATGATGCTAAAGCTGGTATGGGAATGCCAGATCTTTAAGCATTCATTCGCTCTTTCAATCTTCTTGCAAAATGGAAGCTGGTAGTTATGGTTTCCATGATTGATGCTGTTTACATTTAAACTGGTCCAACTCTGACTTCATCCATTTACATCTTGGTTATTTGTTTAGTCTCTGACTGTTACATTATTCAAAGACTGGCAGTTCTACTATCTTAGTTACATAGTTTGTCAAACCATGTTCTGAGTTTGTGAGCTTCAATAGAATCTGTGTCTATGAACAGCTGGCTAGTGGATATGGTTCCCATAAAATCATTCACTCTACCAGATTTCAGGGATAGTTCACTGCCAAAAAAACAGGAAATACCCCCGAGGCCGCACATGTTCTGAGGTGTTTGACCTTCGGCATTGCAGAAGTTTCCCCACAAAATTAATTCAGCATTTCTGCCTGACATGTCTTTGAGCCGAAGAGTTCTTTTCTGAGTTTCTGTCCCAGTTTTTCTCATTGTTGAGCCTGGTGGACTGAGTTTATTTGATATTACCCTTAAGGAATTTGTTAGATTTGTCATATTTATTTGGAATATAAATGAATGATGAGATGCACCCTTAAGGTTATTGCTCTGAAGGGTAGCGTCAAATTTTCCGGTGACTGATAGAAGAAATGAAATTGCCTTCGATGTCTTACGGGTGCGAAAATGAAATTGCCTTCAATATCATTAATTCATCTCCTAATAATGATTATAATTTCAATTTTACTCATCCAAATTAAACATACTATTATTTATCCATCATTATTGAATATCCTATCAATCACAATAATCATATAATATAACTTATCGATAAACTAGGACATCAAAGAATCCAATATGGGGACAAAAAAATGGACCTCATATGATCAAATCGATTTTGAACCCTTGATTTTAACATGAGGGTATTACCCTTAACTTCTTCCGAGAGCCAAAAACCCAGAGAAACAGAAGAGTACGAGGACAGTTCACAAAAAGAAAAAAAGCTAGGCCTCTCCAAAAACATATCAACCAAGATAGCCACAAGAAACCATCGAGGTCTTTTGTATGTTTGATGTTTCAGCTTCAACACCGTTAATATAACAAGATCATTTATCTTGAAAACATATTCAAGAATCGAAAACATTAATACATACATTACAAAACACGTACCCCGAGATCATCACTTCGTGATTATTCTAGCAGGGAGGCACACTCCAGGAGCCTGCTCTTCCACAACAAGGTCATCACGTGCAACTAATTTTAACACAAAATCTGAAGTGGGATTGTACCTTTGTAGTGCTTTCTTTATGCTCGAAAAAAGAACTTGTTCTATCCAATCTTCCAAAGCGTTTTTCCTCTCCGTTAACCAAGCTGCCGCTAATATTCGAACCATAACTTCTCGATCAATTTCCAGCAAAATCTTGGTTCCAGCTGTTCTCTGTAATCTTACATCAATGTCTTTCAAGATTTTATTCGCAAGAGAATTGAAGTCAAATGGTTTAAAGACCACATTTTCATCAACATGATTAAGCATTTCTTCCAACCATGTTTCCGGATTTTCTGAGTTACCACTATCACCATCGCTTCTATGAACATCAATGTCCTCTTCCGTATCCTCCACCGGTAAATTTAAGTCAATTATGGATCTTGACAATTGGCACTTGCGTTTTGATGTCACATGCTCGGTAGACTCATGATTCGTCGATTTCCTTTTACAAAACCCACTGGTTGGAGTAACCAAAACACTTGTTGCACGGTTATTGCTGATATTTCCATCGACAGATCCAATCAAAATTTGCATTTGCAAATTTCTGGCCTCTAATATTGTTTCTTCTGAAAATTCAGTTGCTGCTTCGCCAAAAATAAGATCTTCACCAGCCTTTAGGACCCCTGAAGTAATGACAAAGATAACATTCTTGATAGTGATATCTCTACCATGGGAATCCTGAAACTTTCCAGTTTTGACAGCTTGAAATAAACTATTCTGGACCAAGAAATCTGCCTTTTCTATGTTCTCAAGAAGTATAACAGAAAAAGGACGCTTGCACAACTCCTCAGCAAGGAAATCAACCATCATTTTCCTTTCAGACTTCATGTTGTGATATATTGAATCATAACTATCAAAAATCGAGCTAGGATTAGAGAGGCTAATCGCCTCCCGAGAGCTCAGATCCAAAGATAGAAAGTGTTCCGGTCCCCCAAAAACTATCTCAGCAAGTGCTGCGGCTATTTTTCTTTTAGCTACTTTATCAGGTCCCAGAAAGCTGAGCCAATGATTTCCCTTTTTCGGACATCGATGCCTTGAATCTCCATCTCTACAACAGAATAAAGTCCGACCGATACTTTGAATGGCTTCAAACTGCCAGCAAACCTTTCCCGACAGAATATTCCACGGGTATTCAAGGTCTTTTGTATACATTTGCTTTTCTTGATTTGGGATGTTCTCATGGGTTCTAGGCAACTTATAGAAGCTATGCACTCCAGTGTAATGCTCTTGCAAGTTGGGTTTACTTCTTCCTTCTCTGTTAGAAGCGTAAAGTGTTCCAAGCCCCAAATCTGTGGTCAAAGAGCTAACAGAGGATGAAGATGTACAAGCAATAGGTAAGGTCATCTGTTGCTGAGAACAGGAGGAATTTTGAAGATCGCCCATCTCCAAGCCTTGTACAGGTAGTTCAAGTTGTAAATTTACACCAGATTCCAGTGCATTGGGACTAGAAATATTTGGGTTTAGGGAAGATTGATTTAGCAATTCTGAAGCCAAGCCAGTACTTAGATTACCGAGTCTGCTTCTATCTAATTGTGAACCTACCTGCAAACTGTCTTTCCTAGTAGGAACATTATACGGTGGAATACTAAAAGTTCGTAACTTGGCTTCAGAAATAGTATCTTGAGATGTACAAGTGCGATGAAGCTGCTGGCAGATGTCACTCCATTTCCTATGCAATGCCAAAACTCTAAGATCCAATACAGTTTTGTCATCTTGGGCCTCTACCGTATCCGATCTTTTGCTTGTCTCGCATTCAGCCATTCGCAGCCAAGAAGATGGATTAGTTGAGTGATCATCTGCATCAGTGGGCTTTCCCTTCAGAACAGAAACTTCTTGCTCATACTTTTCATTGCATAAGTTGCAAAAGCTTGAGGATTGAGTTGCATGGGAGCCTCGAGGTTCTTGTTCCAATGGCATGGAAAAGAATCCACCAAATGGAACGAATGACCCCATCAAGCTGGATTTAAAAAACTTCCCTCCAATTGTGGAAGGCTTGGAAGAAGTAATGGGCAGCAGATGCAAATCCAAGTCCATCTCAATACACGGGAATCGCTCTAATATTTTCTTATAATCATCATCACCGGTCGAGATACCAATCAACCACAATTTCCCATTTGAGCTGCTCAATAAACTTTTCAGCTGTGAAATCAAATACTTCACAGAATTTACAGATTCAACATCCACGAAAGGCTTCAGATCCCCACAGTTCACAAGAATCCCTGTTCCATGGCAATTCTCAGACATGTCACCCACCTCTTTGAACGTCAATCCCATCATTTCTTCACTTAAATCTCCGTTGACAAACTTAGAAAACTCATGCTCGATTGAGATTAATCCCAACCCATCAAGTTCTTTCAGCAAAAATCCTGATTCACCCCTCTTCAAACCTTCTATGAAGTTCCTTAACGCATCTTTAGCACAAACACCAATCAGTAGTGGGTTTCTCTTATTTCCCTTCACAAGAACTTCCCCAACTCGTTTCGAATTCTCGTCGCCTATTTCTGTAGCAGCCTTGTACGATAGAAAATTAGGGCCCCGTTCGTTCGATTCTAATTCGCTCAAACCCCATTGAAATAGAGGCGGGCAGAGAGGAATCGTCGAGAATCTGGACATGGTGAGCGGGTTTATAATGGCCAATTTTAGCTCGTTTGTTCGAAAACCAGCATCGGAGAATACTCGACTAACGATCGGATCATCCAAAATCGAGACTACAAAATGCCTCAATTCAACTTTCACGACAGAAATCGACGCCTGAGCCGAAGAATTCGAATTAAATTGCTGCTGATACAAATGGAAGGTATCGGGATGCCTTCTCTGATTGGCTTGGGATCTCTTGATTGCGGCCATTAGAGAATTCGAAACCGGCGGATCCTCACCGGACGATTTACAAGCCGAAACCCTATCGAGGGCAACTCCAACACAAAGCTCAAGAGCCCGGAAATGGAGGCGTGGCGAGCACGCGCTGCTCCTGAGGCGTATACATGCTTCCCGGAGACTCGAGGATGGACGAGATAGTAGAGCAGAGATAGCATGTAACGACGTTGTCTGCGCGTGGCTCCGCCGCTTCGCCACCACGACGGCATCATCTAGAATAGCCGCAGCCTCCTCCGCTAAGCACTGGCGAGCTATGCTCACCGGCGTAGGCATCACCGGCGAATTTACCTTGTCCTAAAATATATATATGGGTGTCAAAAATCCTTGCTGTACAGAAATTATACAAAATTACAATATTTAATGAAAAATTAGCAAAAAAATAATTTTCTTTCCTACCCTTTTTGGCTGGATGATATTCTTACACAGTTTTCATATTAAAAGTAAATGAAATAGAAGTGGCAGAATAGACAG	MPTPVSIARQCLAEEAAAILDDAVVVAKRRSHAQTTSLHAISALLSRPSSSLREACIRLRSSACSPRLHFRALELCVGVALDRVSACKSSGEDPPVSNSLMAAIKRSQANQRRHPDTFHLYQQQFNSNSSAQASISVVKVELRHFVVSILDDPIVSRVFSDAGFRTNELKLAIINPLTMSRFSTIPLCPPLFQWGLSELESNERGPNFLSYKAATEIGDENSKRVGEVLVKGNKRNPLLIGVCAKDALRNFIEGLKRGESGFLLKELDGLGLISIEHEFSKFVNGDLSEEMMGLTFKEVGDMSENCHGTGILVNCGDLKPFVDVESVNSVKYLISQLKSLLSSSNGKLWLIGISTGDDDYKKILERFPCIEMDLDLHLLPITSSKPSTIGGKFFKSSLMGSFVPFGGFFSMPLEQEPRGSHATQSSSFCNLCNEKYEQEVSVLKGKPTDADDHSTNPSSWLRMAECETSKRSDTVEAQDDKTVLDLRVLALHRKWSDICQQLHRTCTSQDTISEAKLRTFSIPPYNVPTRKDSLQVGSQLDRSRLGNLSTGLASELLNQSSLNPNISSPNALESGVNLQLELPVQGLEMGDLQNSSCSQQQMTLPIACTSSSSVSSLTTDLGLGTLYASNREGRSKPNLQEHYTGVHSFYKLPRTHENIPNQEKQMYTKDLEYPWNILSGKVCWQFEAIQSIGRTLFCCRDGDSRHRCPKKGNHWLSFLGPDKVAKRKIAAALAEIVFGGPEHFLSLDLSSREAISLSNPSSIFDSYDSIYHNMKSERKMMVDFLAEELCKRPFSVILLENIEKADFLVQNSLFQAVKTGKFQDSHGRDITIKNVIFVITSGVLKAGEDLIFGEAATEFSEETILEARNLQMQILIGSVDGNISNNRATSVLVTPTSGFCKRKSTNHESTEHVTSKRKCQLSRSIIDLNLPVEDTEEDIDVHRSDGDSGNSENPETWLEEMLNHVDENVVFKPFDFNSLANKILKDIDVRLQRTAGTKILLEIDREVMVRILAAAWLTERKNALEDWIEQVLFSSIKKALQRYNPTSDFVLKLVARDDLVVEEQAPGVCLPARIITK	OTHER
Rs_project_391167	Rs_project_391167__TRINITY_DN3374_c0_g1_i4	22.8972	0.755284	4.96885	0.000921766	0.0233672	Transcript DEG	gag-polypeptide of LTR copia-type	uncharacterized protein [Primulina eburnea]				7.44e-17	Retrotran_gag_2							other_or_unresolved																	GTTTAAACTATGTACGATTTCATATATTTAATGTTTATTAAGTTTTTAACAATATTATGTGGTTTAAAGATAAATTTTGATGTTGATTTTAAATAATTTTATCATTTCATATCTCTCTAACATTTATTTTATACTATATTAAGAAGTTGAAATTTAAATTTGAGGAAAAACATTTAGGAGAAAATGATAATAAATATTTTTATAACTAATATGTCTACCATTCGAGAACTGATAGCGAGTATTCACGTGCAATACACGTGGTTCCTGTAGTTTATCCAAATACATACAACACAATAGAATATGAACTTGTGATAGCGATTCGGAAGTGCAAATACAAGTCCATGCATGAAATATTGCTACATCTAACCATTTTAATTTATATATTTTTGATTTGGACGAAGAAAATTATATTAAAGAGAGTACATGGACTACTCAACCCCGATAGAACAAGGTACAATAAAACCAATAAGGACGAAAGAAAATAAAATCCTAAGAAAACATATGGAAAATGAATTTAACGGATTAGGCCACCAATCTGAGAATAAAACGGGTAAACTTTTCCGATTGAAAGCGCTGAACCATAACCAAGAGCGGATCTTTATAAGTTCCATCAACTTCCCAGCTACCACTTCTTCATTGTTAAAAAAATATTATTTATATTAATCCATGCAATACACTGTCAAATCACACACAACCCATCAGCAATAGATCCATAAAATATTAAAATGCGTTCTTAAATTATTGCTTCTACTAGCTTGAAAACTCAACCAATCAAGCAATCCATCCATATTTTATAAGAAAATTCAAAGGTAGACCACATGTATGAAGCATTTCCTCGTGTTTGTTACAAAACACACATAACATTTGGTTATATTAGCATAATACCTCTCCTTATAAAGTTCGACTTTGTTGGTAATCTGTTTTGCAAGAGTTTCCAAGTTAATATTGTCATCTTTTTCAGTACTGATCTACACCAAATGAAACTGCTTAGCTCATCCTTTTCTATTAGTGGAGTTTGGTCGCTCATAATCACCTTCTAAGCTGAACTAACATCACTGATGGCAAGATCGGATGTCCTGGATTTTGACATCACTCAATATGTTCTGTCTTTTGGGTTCGAACTTGTAGCCAATTCCAGAACCACAACCAGAAGATATTGATGAACAAAATGTGAAACTATGTGCTGACAAAGCAAAGTGTGATACTGATGAGATGTTGTGCAGAGGTCACATTCTGAATTCCTCGACAAGCATATTGTATGACGTCGATTAGAACTACAAGACACCCAAGGAGTATTGAGTGCACTTGAATCCAAATATAAAGATCTGAAGAAAGGTACGGACACATTCCTAACCTTAAAATTCTTCGAAATAAATTTTTCTACAAACATGCCAATAGTGGATCAAGTTCGAGAATTGGTGGTTCTTGTTTCCCAACACAATGAGTTGCAGAGTAATATACTTCATGCAATTCAAGTAGGAGCAATTTTGTCGAGACTTCCTCCTACTTGGAATGACTTTCGAAGGAAAATTCTACATTCAACAGAAAATTATAGTATTGAGCAGTTCATCACTCATATGCAAATTGAGTGCGAAAATCGAACAAGAGATAACGTGATATTGGTACGAGAATTGGAACTTCTCGTGGTGCTTCAAAAGGTCTTAGAGTGCAGAAAAAGGATTTCAAGAAAATCAATGGCAATAATAATTTAAAGAAGAATCGTACATGTTTCCATTGTGGAATAAAAGGTCACTACATAAATG	MPIVDQVRELVVLVSQHNELQSNILHAIQVGAILSRLPPTWNDFRRKILHSTENYSIEQFITHMQIECENRTRDNVILVRELELLVVLQKVLECRKRISRKSMAIII	OTHER
Rs_project_391170	Rs_project_391170__TRINITY_DN3374_c0_g2_i2	10.0583	0.368653	4.52788	0.0014464	0.0296164	Transcript DEG	sp|P10978|POLX_TOBAC Retrovirus-related Pol polyprotein from transposon TNT 1-94 OS=Nicotiana tabacum OX=4097 PE=2 SV=1	putative mitochondrial protein AtMg00300 [Primulina tabacum]		sp|P10978|POLX_TOBAC	Retrovirus-related Pol polyprotein from transposon TNT 1-94	5.4e-14	PF13976;PF22936;PF14223;PF00665;PF07727;PF25597;PF00098;		DNA integration [GO:0015074]; proteolysis [GO:0006508]	aspartic-type endopeptidase activity [GO:0004190]; endonuclease activity [GO:0004519]; nucleic acid binding [GO:0003676]; RNA-directed DNA polymerase activity [GO:0003964]; zinc ion binding [GO:0008270]				other_or_unresolved	P10978	POLX_TOBAC	reviewed		Nicotiana tabacum (Common tobacco)	2.7.7.49; 3.4.23.-		CATALYTIC ACTIVITY: Reaction=DNA(n) + a 2'-deoxyribonucleoside 5'-triphosphate = DNA(n+1) + diphosphate; Xref=Rhea:RHEA:22508, Rhea:RHEA-COMP:17339, Rhea:RHEA-COMP:17340, ChEBI:CHEBI:33019, ChEBI:CHEBI:61560, ChEBI:CHEBI:173112; EC=2.7.7.49;				IPR043502;IPR025724;IPR001584;IPR054722;IPR039537;IPR012337;IPR036397;IPR013103;IPR057670;IPR001878;IPR036875;			X13777;	Aspartyl protease;Endonuclease;Hydrolase;Metal-binding;Nuclease;Nucleotidyltransferase;Protease;Reference proteome;RNA-directed DNA polymerase;Transferase;Transposable element;Zinc;Zinc-finger	AAGGTCTACAATGAATCAAAAGAGTCCGAAGAAGTTCCTATGGGGAACCGTGTTACTGCAAAGGTCGCTGAAAAGGGAAGTCTGGATTTGAATTTCACTTTTGTAAAGAAGCTTACCCTTGTTAATGTTTTTGATGTACCCGACCTTATGAAGAATCTGATTTCTGCTAACTTGTTATGCAAGAGTGACTTTAAGATTGTATTTGAGGCTGATAAAGTTATTATAACTAAAAATTGAGTTCATCGGAAAAGGAGAATCCAGCGATGGCATGTAAACTATCTATCAATGAAATAAGTCATATTGTTTATGTTTTTTATTCTCCTACTTTTTTATGGCATGCTAAATTAGGGCATTTAAATAATAGTTATTTGTGTTATGTGTCTAAACATGGTTACATCAATTATAAAAATGAATATGATAAAAAATGTGAAATTTTTGTTGAAGCCAAAATGACAAAAAAACCATTTTCTAAAGTTGAAAGCAGCAATGGGTTACTTGAACTTGTGCATTCAGATATATGCGAATTAAATGGTCATTTAACAAGAGGTGAAAAACGATATTTTATCACTTTCATTGATGACCATTCGAGATATACTTATGTATATATTATAAGAACCAATCTGAAGTTGAAAATCAGAAAGAAAAAAGGATTAAAGTGCTTCGTAGTGATAGGGGAGGAGAATACTTTCCAGAGATCTTTAATAAATTTTGTGAAGATAATTGAATTATTAACCAAAAAAATGCCCCTCATACTTCCCAACAAAATGGGATAGCCGAAAGGAAGACAGATCATTGGTTGATATGATAAATTCAACGCTTACAAATGCAAAGTTACCTTTTTATTTATGGGTTAAAGCATTGTTGACAGCATGTCGCATTTACAATAGAGTACCATTTAAGGTGTGGGAGTGTATAGCTTTTTATAAAGTTCAAGATCCACATAAAACTAAGTTGGGACAAAGGAATAAAAAGTGTGTTCGTTGGATATCACACATCATATAATTGTGTGGTGGGCGGCATTGCAGGCCGACCCGAACCAGCGTGGACCCTATCGAAACTATGTTATCTCCGGTGATAATGTTGTCATCGCGGATAGTACATTTG	MACKLSINEISHIVYVFYSPTFLWHAKLGHLNNSYLCYVSKHGYINYKNEYDKKCEIFVEAKMTKKPFSKVESSNGLLELVHSDICELNGHLTRGEKRYFITFIDDHSRYTYVYIIRTNLKLKIRKKKGLKCFVVIGEENTFQRSLINFVKIIELLTKKMPLILPNKMG	OTHER
Rs_project_391249	Rs_project_391249__TRINITY_DN3333_c0_g1_i9	32.9716	146.768	-2.23525	0.00137588	0.0288517	Transcript DEG	sp|Q6GNS3|NMD3_XENLA 60S ribosomal export protein NMD3 OS=Xenopus laevis OX=8355 GN=nmd3 PE=2 SV=1	uncharacterized protein [Henckelia pumila]		sp|Q6GNS3|NMD3_XENLA	60S ribosomal export protein NMD3	0	PF04981;PF21193;PF21192;		protein transport [GO:0015031]; ribosomal large subunit export from nucleus [GO:0000055]	ribosomal large subunit binding [GO:0043023]	cytoplasm [GO:0005737]; nucleus [GO:0005634]	ko:K07562	xla:444280;	other_or_unresolved	Q6GNS3	NMD3_XENLA	reviewed	nmd3 nmd3l	Xenopus laevis (African clawed frog)		FUNCTION: Acts as an adapter for the XPO1/CRM1-mediated export of the 60S ribosomal subunit. {ECO:0000250|UniProtKB:Q96D46}.			SUBCELLULAR LOCATION: Cytoplasm {ECO:0000250|UniProtKB:Q96D46}. Nucleus {ECO:0000250|UniProtKB:Q96D46}. Note=Shuttles between the nucleus/nucleolus and the cytoplasm in a XPO1/CRM1-dependent manner. {ECO:0000250|UniProtKB:Q96D46}.	NMD3 family	IPR039768;IPR007064;IPR048899;IPR048898;		NP_001085853.1;	BC073430;	Cytoplasm;Nucleus;Protein transport;Reference proteome;Transport	CTTTCACACAAATTGACGGAAGCCCTATTTCATGCCATTTTATCTCCTTCTCAATTGTGGTGTTATTCCATCATTGATCGGCGCTGGGATTCTCTCATTTAAGGCATGGCACAAGATGTGGGTATGTTCACGGTGCCCCAGACAATTGGTAGTGTTTTATGCTGCAAGTGTGGCATTTTGATGCAGCCAAATGCTGCAAATATGTGCCCGAATTGCCTGCGGTCTGAAGTTGACATCACAGAAGGCCTACAAAAGCATGTTATTATCATCCATTGCCCGGACTGTGACACCTATTTGCAGCCACCTCGGACTTGGATTAAAGCACAACTGGAATCCAAAGAGTTGCTGACCTTCTGTGTGAAGAGATTGAAGAACTTGAATAAAGTCCGTCTAGTGCATGCTGAATTTGTTTGGACTGAACCTCACTCCAAGAGGATTAAAGTGAAGTTAAGGGTCCAGAAGGAGGTTCTCAATGGGGCAATTCTTGAGCAATCTCACACGGTTGAATATGTTGTTCAAGACCAGATGTGTGAATCTTGTTCACGAATGCAGGCAAACCCTGATCAATGGGTGGCTGCAGTGCAACTGCGGCAGCATGTTTCTCATAGGCGCACCTTCTTCTATCTCGAGCAGCTTATTCTTAAGCATGATGCTGCTGTCCGTGCAATAAGAATTAAGCAGTTGGACCAGGGGATTGATTTTTTCTTTGGTAATAGGAGTCATGGCATGAAGTTTGTGGAGTTCTTGAGTAAAGTAGCTCCGATTAGGAGCCGTCATGACAAACAACTTGTGTCCCATGACTCAAAAAGTAATAATTACAACTACAAGTACACGTTTTCTGTTGAAATATGTCCAATCTGTCGTGAGGATCTAATCTGTCTTCCATCTAAAGTGGCTGTCAGTTTGGGAAATCTCGGGCCGCTGGTAGTATGCACCAAATTGAGCAACAGCATCGCCTTATTAGATCCGTTCACTCTGAGAAGCACCTTCTTGGATGCTGAGCAGTACTGGAGATCATCTTTCAAGGCCTTACTCTCCTGTAAGCAGCTAGTGGAATATATAGTGTTAGATGTGGAGGTGGTTTCTTCTAAGGTCAACATTGGTGGCTCAAAGTATGTTCTGGCTGATGCCCAAGTCGCCCGAGTATCTGATTTTGGAAAGAATGACACGATTTTCAACGTGAGAACACATCTGGGCCATCTTCTAAATCCCGGGGACCATGCCCTCGGTTATGATTTATATAGTGCCAACAGTAATGATATTGAGCTAGACAAGTACAAGGGCCTTGTTCTTCCAGATGTAATATTGATAAAAAAGAGCTATGAAGAGAGACGTCAGAAGAAGAAAGGCAAGCCTCGATCATGGAAGCTCAAGTCTCTCAATATGGAGGTTGATATCACTTCTAAAGGTAGAGATAACGAGGAAAAGATTAACTCAGAGTATGAACAATTTTTGAGAGATCTGGAGGAGAATCCCGAGTTGAGATTTAATGTCTCCCTATACCGGAATAAAGAATACCAGCCATCAGAAATGGCTTCTGTGACTGATGGTGAAGATGTTCCTTCCATTTCAATTGATGAACTGCTTGCTGATCTTGATTTAAGTGATGCAGAAGACGAAGATAATAACATGGATGGATGAAATGCATGCTGTAGTGTCATGGATAGGAATCAGAGGGGACGGTCGTGTCTACATTCCCTCAAAAAATTCCTCAGCACTATCTTTATGTTATGAATTATTATTAATTTTGTTTTGGTATTAATATGTAGAGGCATGATATTAAGAATTATTGTTGTTTTTGCATTGATTTCACTATCTGGTCTTTGTATAAGATGCCTTTTGGCGATGGCAGTTGGGCTTTCAACTTAAAAAACATTTTAGGATGATTGTGTTTTTTAGGCCCCCTGATAAATCTGAAGTTGTATTTGGATATTAACTTAGGATTAATGTTGCGAGTGATATGTGATGAAATGATGGCTGATTATTACAAAACAATTGTGAAATTCTTGAATGATTGTAACCTAACCTGCACATGTAACCAGATTCTGTGTTTCTCATCTTTCACAATTGAGCAAACAAATAGAGAGTTACTAACAAATCATATCATAAACATACATTCTAACCTGGCAGACTACTAGTACGTACTGAGGAATCAACAGAGGTATAATTTTTTTGTTCGAGTTCGTGGAGCATGACGAGCTCAAGTAGATATATTCATGATTTCGATTCTCCTTGCCAATACTTTTCGATCGGAG	MAQDVGMFTVPQTIGSVLCCKCGILMQPNAANMCPNCLRSEVDITEGLQKHVIIIHCPDCDTYLQPPRTWIKAQLESKELLTFCVKRLKNLNKVRLVHAEFVWTEPHSKRIKVKLRVQKEVLNGAILEQSHTVEYVVQDQMCESCSRMQANPDQWVAAVQLRQHVSHRRTFFYLEQLILKHDAAVRAIRIKQLDQGIDFFFGNRSHGMKFVEFLSKVAPIRSRHDKQLVSHDSKSNNYNYKYTFSVEICPICREDLICLPSKVAVSLGNLGPLVVCTKLSNSIALLDPFTLRSTFLDAEQYWRSSFKALLSCKQLVEYIVLDVEVVSSKVNIGGSKYVLADAQVARVSDFGKNDTIFNVRTHLGHLLNPGDHALGYDLYSANSNDIELDKYKGLVLPDVILIKKSYEERRQKKKGKPRSWKLKSLNMEVDITSKGRDNEEKINSEYEQFLRDLEENPELRFNVSLYRNKEYQPSEMASVTDGEDVPSISIDELLADLDLSDAEDEDNNMDG	OTHER
Rs_project_391355	Rs_project_391355__TRINITY_DN3300_c0_g1_i1	0	88.609	-8.11155	0.00120186	0.0268937	Transcript DEG	sp|Q8LGI2|SCPDL_ARATH Probable mitochondrial saccharopine dehydrogenase-like oxidoreductase At5g39410 OS=Arabidopsis thaliana OX=3702 GN=At5g39410 PE=1 SV=2	LOW QUALITY PROTEIN: putative mitochondrial saccharopine dehydrogenase-like oxidoreductase At5g39410 [Primulina tabacum]		sp|Q8LGI2|SCPDL_ARATH	Probable mitochondrial saccharopine dehydrogenase-like oxidoreductase At5g39410	2.2e-230	PF03435;		glycolipid biosynthetic process [GO:0009247]	oxidoreductase activity [GO:0016491]	chloroplast envelope [GO:0009941]; lipid droplet [GO:0005811]; mitochondrial membrane [GO:0031966]; mitochondrion [GO:0005739]; nucleus [GO:0005634]; plant-type vacuole [GO:0000325]; plasma membrane [GO:0005886]; plastid [GO:0009536]		ath:AT5G39410;	mitochondrial_annotation	Q8LGI2	SCPDL_ARATH	reviewed	At5g39410 MUL8.9	Arabidopsis thaliana (Mouse-ear cress)	1.-.-.-				SUBCELLULAR LOCATION: Mitochondrion membrane {ECO:0000269|PubMed:14671022}.	Saccharopine dehydrogenase family	IPR036291;IPR051276;IPR005097;		NP_568564.1;	U83179;AB009054;CP002688;AY084257;	Acetylation;Membrane;Mitochondrion;Oxidoreductase;Reference proteome	ATTACTCAACCTCCTTTCCACTAGAATCTCTGCAAATAAAAAAGAAATGGCAGTAATTGATCCCAAATTATTCGACGTAATAATCCTCGGCGCCTCTGGTTTCACCGGAAAATACGTTGTCCGAGAAGCACTCAAATCCCTCAATGTTCCCAACTCACCACTCAAATCCCTAGCTTTGGCCGGGCGTAGCCCGTCAAGGCTATCCGAAGCCCTTCAATGGGCGGCCTCCCCAAACACTCCTCCCAGAATTCCTCTTCTCACCGCCGACACTTCCGACCCGAATTCCCTCACCAGGCTCGCGGCCCAGGCGAAGATCGTTTTGAATTGCGTTGGCCCGTTTCGAAAATACGGGCATCCCGTAGTTAAGGCATGTGTGGAATCGGGCTGCGATTACTTGGACATTTGTGGGGAGCCCGATTTTATGGAGAGGATGGAGGCTTTGTGCCACGAGGAGGCGGTGGAGAAGGGATCTTTGGTTATTTCTGCTTGCGGGTTTGATTCCATTCCGGCGGAGATAGGGTTGATTTTTCATTCGAAACAGTGGACCGGGCCGTCGAGTCCGCACTCCGTTGATGCGTATTTGAGCTTGGAATCGGAGAAGAAGATTGTTGGGAATTTCGGGACATACGAATCTGCGGTTCTTGGAGTGGCTAATGCGGATAAGTTGATGGAGTTGAGAAAGTCCAGGCCGAAAAGAGCCCGGCCCGCGATTCCAGGACCTGCACCTGCGAAAGGATCTATCATCGAGCACCAGAAGCAGCTTGGCCTCTGGGCCTTAAAGCTACCATCAGCAGATTCCATCGTGGTTCGAAGAACGCTAAGCACTCTAACCGAAAATCCTCATGGTTTACCTGGTGTTAATGAGACTCCAGAACACCATAAAAAGAGGGAGGAGTTCTGGTCATCGGTGAAGCCAGCCCATTTTGGCGTAAAACTAGGAACAAAATCACTGCTTGGTTTGTTTCCCATCATCATATTCGGGATATTCATGGGGCTGTTGAGCAAAACATCACCAGGGAGATGGCTTCTCTTAAAGTTCCCTTCGTTTTTCAGCTTAGGAGGGTTCAAGAAGGAAGGGCCTTCTGAGGATCAAGTCGCGAGTGCTACCTTTAAAATGTGGTTCGTTGGGCGCGGGTACAATGAAAGTAGTCTGGCATCACAAGGGAGCAAGAAAGTGGATACTGAGGTAATAACAAGAGTAATGGGACCTGAAGTCGGATACCTTACGACTCCAATAATCCTACTTCAGTGCGCTCTTGTTCTACTCAATGACCGCGAAAATCTGCCAAAGGGAGAAGTCTTCACCCCGGGCATCGTATTTGGCCCGACGGATCTCCAAGAAAGGCTCCAAGAGAATGGAATATCTTTCGATTTCATTTCGAGAAGAGCCCTTTCTGCCTAAGTTGTATTGTTTGGCACTTCGTATGTGACACTCAAATGGGATAATCTGGAACACTTTTCCCCTAATAAATGAAACTACTCCTTCCTGTCTTGGCATTTCTCTGAATGAAATTTCTTGGCCACGCATAGGCTACTCATTTAGCTTCCTTGCGTTTTGGGTTATTCAGGATATTTTCACATCGATTTCGGGTCCAAAATATATTCACTAATGTTATTATGCTATACATTTTAATTAAGATGTTTATTCAAATTACTAAGTTTTACATGGGTTTGTAATCACGCCTCTCCCCAAATGGGAGAGGTTTATGACATTCGATCAATTGGTCTTAAGCTACTCCGATGCCATTTTT	MAVIDPKLFDVIILGASGFTGKYVVREALKSLNVPNSPLKSLALAGRSPSRLSEALQWAASPNTPPRIPLLTADTSDPNSLTRLAAQAKIVLNCVGPFRKYGHPVVKACVESGCDYLDICGEPDFMERMEALCHEEAVEKGSLVISACGFDSIPAEIGLIFHSKQWTGPSSPHSVDAYLSLESEKKIVGNFGTYESAVLGVANADKLMELRKSRPKRARPAIPGPAPAKGSIIEHQKQLGLWALKLPSADSIVVRRTLSTLTENPHGLPGVNETPEHHKKREEFWSSVKPAHFGVKLGTKSLLGLFPIIIFGIFMGLLSKTSPGRWLLLKFPSFFSLGGFKKEGPSEDQVASATFKMWFVGRGYNESSLASQGSKKVDTEVITRVMGPEVGYLTTPIILLQCALVLLNDRENLPKGEVFTPGIVFGPTDLQERLQENGISFDFISRRALSA	OTHER
Rs_project_391387	Rs_project_391387__TRINITY_DN3361_c0_g1_i26	0	28.0787	-6.45333	0.000592545	0.0184698	Transcript DEG	sp|Q9ASP6|HNRPQ_ARATH Heterogeneous nuclear ribonucleoprotein Q OS=Arabidopsis thaliana OX=3702 GN=LIF2 PE=1 SV=1	heterogeneous nuclear ribonucleoprotein Q-like [Primulina huaijiensis]		sp|Q9ASP6|HNRPQ_ARATH	Heterogeneous nuclear ribonucleoprotein Q	5.8e-239	PF00076;		cellular response to jasmonic acid stimulus [GO:0071395]; defense response to bacterium [GO:0042742]; defense response to fungus [GO:0050832]; DNA-templated transcription [GO:0006351]; epigenetic regulation of gene expression [GO:0040029]; innate immune response [GO:0045087]; negative regulation of innate immune response [GO:0045824]; positive regulation of DNA-templated transcription [GO:0045893]; regulation of cell fate determination [GO:1905933]; regulation of flower development [GO:0009909]; regulation of gene expression [GO:0010468]; regulation of glucosinolate biosynthetic process [GO:0010439]; response to bacterium [GO:0009617]	chromatin binding [GO:0003682]; mRNA binding [GO:0003729]; sequence-specific DNA binding [GO:0043565]	cytoplasm [GO:0005737]; mitochondrion [GO:0005739]; nucleus [GO:0005634]	ko:K13161	ath:AT4G00830;	other_or_unresolved	Q9ASP6	HNRPQ_ARATH	reviewed	LIF2 At4g00830 A_TM018A10.14 T18A10.13	Arabidopsis thaliana (Mouse-ear cress)		FUNCTION: Transcriptional activator that binds DNA on GAGA-like motif and 5'-(C/G)ACGTG(G/T)C(A/G)-3' consensus motif in the promoters of target genes (PubMed:27495811). Component of ribonucleosomes, which are complexes of at least 20 other different heterogeneous nuclear ribonucleoproteins (hnRNP). hnRNP play an important role in processing of precursor mRNA in the nucleus (By similarity). Required during flower development and for cell fate determination (PubMed:21304947). Acts both as an antagonist and as a promoter of polycomb LHP1 gene regulation activity, depending of target genes, to regulate the transcription of stress-responsive and flowering genes (PubMed:21304947, PubMed:27495811). May regulate histone H3 trimethylation on lysine 27 (H3K27me3) (PubMed:21304947). Recognizes and binds histone H3 tails methylated at 'Lys-4' (H3K4me) and acetylated at 'Lys-9' (H3K9ac), leading to epigenetic activation. When in complex with LHP1, recognizes and binds histone H3 tails methylated at 'Lys-4' (H3K4me) and 'Lys-27' (H3K27me), mostly corresponding to stress-responsive genes (PubMed:27495811). May function as a suppressor of cell-autonomous immune responses involving glucosinolates, salicylic acid (SA) and jasmonic acid (JA) pathways toward pathogenic bacteria and fungi (PubMed:24914891). {ECO:0000250|UniProtKB:O60506, ECO:0000269|PubMed:21304947, ECO:0000269|PubMed:24914891, ECO:0000269|PubMed:27495811}.			SUBCELLULAR LOCATION: Nucleus {ECO:0000269|PubMed:21304947}. Cytoplasm {ECO:0000269|PubMed:21304947}. Microsome {ECO:0000250|UniProtKB:Q7TMK9}. Note=Localized in cytoplasmic mRNP granules containing untranslated mRNAs. {ECO:0000250|UniProtKB:Q7TMK9}.		IPR012677;IPR035979;IPR000504;IPR003954;		NP_001031566.1 [Q9ASP6-1];NP_001190647.2 [Q9ASP6-3];NP_001190648.1 [Q9ASP6-2];NP_001328329.1 [Q9ASP6-3];NP_001328330.1 [Q9ASP6-1];NP_567192.1 [Q9ASP6-1];	AF013294;AL161472;CP002687;CP002687;CP002687;CP002687;CP002687;CP002687;AF367357;AY113171;AK227578;	Activator;Alternative splicing;Cytoplasm;Developmental protein;Endoplasmic reticulum;Microsome;Nucleus;Plant defense;Reference proteome;Repeat;RNA-binding;Stress response;Transcription;Transcription regulation	CTCGGCGTTGGCAGTTGTACAAGTTGTATCTCCTGATTATTTAATATATTTCATGTTTCTTGTTAAAAAAAAATTAATACCTCGACGTTTATTTAATTTCTAATTGTTAATTTTCCATCATCTGTTTGGCTTTACTATTACTCGATGTGGATCATATAAAATTACAACAGAAAATAGGCATTTTAAAAATAATCAAATACTACAATATTTTCACTAGAAACAAGTCACGTTACTCAACTTTAAGGGTTTGACAACATCTAGAAACAATCAACTACTAGAACTATAATTTCAAAAAGTGTTTCTCAGAAACACCTGAAACATGGTGCCATAGCTTAAACATGTTCTATTTATTTTTCAATTCTTCATTAGCCAATTAAGAAAATTTGTGTTCATAGAATATGTTCATTTAACATGAACAAGCAAGAAGTAATTTCTTAATTAGGTGGAGAAAAAAGTTCGGGTGGGGCCCATAGTTTGATAACATCTATAAGCTGTGTCTAATCTGATGTTACAAAACAAACTACCAGAATACAATCTCACAATGAATTAAAATAAGGGTAAATTGTGATGCAATAATTGCTCAACTAAATGCAGAATTAATATGGATTGTACCGACTACGCCCACGGCCACGGCCACCATCACCAGTACGTCGACCGCCACTCGAACTTCCACCTCCACCACTGTTTCTGCGGTCTCTTTGTTGCGGTTGTGGGGTGATTGGCTGTACTCCAGGTTGTTGCCTGCACAAAACAGCACAACTTCATGAAAGAACTGCACCAGAAAACTATAGATTGTTTGATTAAAATGACTGAGATGACTGCAATCTACTGATGGTATGCCCATGTTGGGTAAATTCTTTATGTAAATAATAATCTATTCATTTTGTTCTAATTTTACCTAATGGCTTTTATTTTTAAATTTATTTTGAGGGACATTGTCTTAACTTCTTATATATCACAGGATTTATGATGCATGTACGTAACATAACATAGTGATTATAACAGTAATAGTAACAGAACTGATGTTGCCATTAAGATGTAATTTTTGTTTTAGATATAAATTATTTACTTCCTTTCTAGTATATTCTGTAGCTAGAAAAATATTCAAGACGATGTGCATTTGACAAACCACATAAATAAATATTAGGAGACATTAAATTTTTATCATAGCAATATTTAATTGCAATTCTAAAAATATCACTTACAGGACATATCCAATCCTTCCATCAGGTAAAAGCATAGGCATCATAGCCATGCCCGGGGTAGCTCCTCTTCCATACATTAAGGGCTGAGCGAAGTTTGCACCAGCATATCCAGCAGCTAGAGAACCATAGGGGGATCCAATCAAACCATATCCTACATGAGGTGGGTAAGTTGGAAGTACGGCTGCCTTCTGTGAATTTGATACCCCAGTATTTTTCTGCTCCGCCTGTGGCTTTGCCAGTGAACATTCTACAACTTGGCCATCAATCTCATATTTCTCTGTATTCTTCAGAGCTTTCATGGCACTTGATCTTTCCACGAAATGAACAAAACCATATCTGTTTTTCTCTTGTCCAGGTTTTGCAGGAGGAAGAACTATTTTTGTAATTTTTCCATGACGTTCAAACAGCTCCTTAAGCTGATCCTGAGTAACATTTTTGGGCAAGTTTTTCACATACACTGCTTTGACCTGGGAAGAAGACATTTCTGCACTTTTGGGATCAGCCCAACTCACAGTTGGAGCATTGTCATCAAGCTTAAAATCGGAATTTGACATCTTCTGTCTAGAATAATCAGCACAAGCATGATTATAATACTCAATGAATGCATATCCACGATTACGACTTGAATTTTGTGTATCCTTTAAAAGTTCGATGGAGACAATCCCAGGCCCTACTTTTTTCACAACCTTCTTCATATCTTCCTCTCTCCAGCTTCTGGGTACATTACCAATGAACAGCTTGTGTTTCGCTTGAGATGAAGAACATTTCAATTTTTTCCTCTTCAATTCAGTACCATTAAGCTCCTTAGTAGCTTTGGAAGCTAATTCTTTGGTTCTGAAAGTCACAAAAGCATATCCCTTGTTTTCATTTGAATCCTTTTCCTTCATTATCCTGACCTCTGTAACTTCTCCGATAGATTCACAAAAGCGCTTCAGGTCATTTTCAGAAGTATCTTGAGAAATTCCACCAATATACACCTCCGAACCATGTGGAGGAAGTGCAAGAAGGTCAGCATGCTCTTTCTCCATATCATCATCCACTTCATCATTTTCCATGTCTTCCTCATCATCCTCCTCTTCCTCAACAACCTCATCCACTTCTTCCTCTTCTTCCACTTCTTCCTCCTCTACTTCCTCCTCCACTTCCTCATACTCAACTTCCTCCAACGTATCCTCCATCTCATTGTCAGAACCAAGTTCAACCTGCTCTTCAGTCTCATCCGGCTTCTCATGTTCAGCAGATTTAGTAGCTGCAGCACTGGTTCTTGTCCTTGGCATCTTATACCTCTAACAAGATGGGCTTCTATTGCAGTTCTGGGAATATGCGAATCCAGAAGCAATTGCAGAAGAAAGAAGAAATATGTGGATAGGCTGAAATAAAAAGAATGGCCATGAGGAGTTCCAACGTGATGATCTTGATCGAATAGGTTACATGAGGTATGGCTCTAAGGAGCTTCTATTCGAACAATACAAGGGTTGACAAACATAGCATAAAAAGAAACTGAGTAGGTAGAAAACTGAATTGTCATAAAGTGGGCCGAGATGTTCAACAGATGCAAAATCAATGAACAGGTGAATGTCTTGAATATAAGACAATAATGGATGCGAAGAAAAATTGGAACGGCTAATGTTTAGTCTGCATAACTTTTTAGGACCAATGCATTAGCAACCAAAAGAGATGGAGGAGCAAGCATATGAAATGAGAACAGAAAATGAGGAAATAAAATCACGATAGATAATTATTTATGCAATAGGGCACACAACAAACAATGATACAAACAAGATAGCATCCCCACTAAACAAAAAAATGGGTTTGTTATATGGACGACCAATTCTTTAAAAAGATTAGTTCCACTTCCTGGACACATTTCCAGTCTGTAACTTTCCTGCAGCCAGTTAATGCATAGGAACTGTGAATGACGGATGAGGAAACCTCAAACACATTTAATAAAACTATCGCCCAAAATCAGATCATCAACTCGCAACCTTTTTTGTTTCTATAAAGTTAAAATTTCACTGCACAAACCAGAAATCCACAATCAGTAGATCCATACTTGTTATGAGTACTGGTAGTTAAATTAGCATAGAAGGCACCACCATGCAGAAAAAATACTAAGACATCAACACCTCTGAAAACCAACAGAAACCCCCTTTGACTAATTTCATCTTCCGTAGAAATTTAAATCATAAGCTTTGGCTAAATTTGATTAACTGCTAATGTTTTTATTCTTTTAATTAGAAATCCCTCCACTGAATGCCAATCATACAATCCACAGGGTGGCAACATCAACAGAAAAGTATCAACTGCAACATTGACAAGACGGAAAAATAAGAAATTCCAAGGAGGCTCACCGCTCACTGAGTCCTCACTCAAACTTATGAATTATGA	MPRTRTSAAATKSAEHEKPDETEEQVELGSDNEMEDTLEEVEYEEVEEEVEEEEVEEEEEVDEVVEEEEDDEEDMENDEVDDDMEKEHADLLALPPHGSEVYIGGISQDTSENDLKRFCESIGEVTEVRIMKEKDSNENKGYAFVTFRTKELASKATKELNGTELKRKKLKCSSSQAKHKLFIGNVPRSWREEDMKKVVKKVGPGIVSIELLKDTQNSSRNRGYAFIEYYNHACADYSRQKMSNSDFKLDDNAPTVSWADPKSAEMSSSQVKAVYVKNLPKNVTQDQLKELFERHGKITKIVLPPAKPGQEKNRYGFVHFVERSSAMKALKNTEKYEIDGQVVECSLAKPQAEQKNTGVSNSQKAAVLPTYPPHVGYGLIGSPYGSLAAGYAGANFAQPLMYGRGATPGMAMMPMLLPDGRIGYVL	OTHER
Rs_project_391388	Rs_project_391388__TRINITY_DN3361_c0_g1_i3	6.29674	33.5181	-2.09548	0.00319243	0.0449442	Transcript DEG	sp|Q9ASP6|HNRPQ_ARATH Heterogeneous nuclear ribonucleoprotein Q OS=Arabidopsis thaliana OX=3702 GN=LIF2 PE=1 SV=1	heterogeneous nuclear ribonucleoprotein Q-like [Primulina huaijiensis]		sp|Q9ASP6|HNRPQ_ARATH	Heterogeneous nuclear ribonucleoprotein Q	4.77e-135	PF00076;		cellular response to jasmonic acid stimulus [GO:0071395]; defense response to bacterium [GO:0042742]; defense response to fungus [GO:0050832]; DNA-templated transcription [GO:0006351]; epigenetic regulation of gene expression [GO:0040029]; innate immune response [GO:0045087]; negative regulation of innate immune response [GO:0045824]; positive regulation of DNA-templated transcription [GO:0045893]; regulation of cell fate determination [GO:1905933]; regulation of flower development [GO:0009909]; regulation of gene expression [GO:0010468]; regulation of glucosinolate biosynthetic process [GO:0010439]; response to bacterium [GO:0009617]	chromatin binding [GO:0003682]; mRNA binding [GO:0003729]; sequence-specific DNA binding [GO:0043565]	cytoplasm [GO:0005737]; mitochondrion [GO:0005739]; nucleus [GO:0005634]	ko:K13161	ath:AT4G00830;	other_or_unresolved	Q9ASP6	HNRPQ_ARATH	reviewed	LIF2 At4g00830 A_TM018A10.14 T18A10.13	Arabidopsis thaliana (Mouse-ear cress)		FUNCTION: Transcriptional activator that binds DNA on GAGA-like motif and 5'-(C/G)ACGTG(G/T)C(A/G)-3' consensus motif in the promoters of target genes (PubMed:27495811). Component of ribonucleosomes, which are complexes of at least 20 other different heterogeneous nuclear ribonucleoproteins (hnRNP). hnRNP play an important role in processing of precursor mRNA in the nucleus (By similarity). Required during flower development and for cell fate determination (PubMed:21304947). Acts both as an antagonist and as a promoter of polycomb LHP1 gene regulation activity, depending of target genes, to regulate the transcription of stress-responsive and flowering genes (PubMed:21304947, PubMed:27495811). May regulate histone H3 trimethylation on lysine 27 (H3K27me3) (PubMed:21304947). Recognizes and binds histone H3 tails methylated at 'Lys-4' (H3K4me) and acetylated at 'Lys-9' (H3K9ac), leading to epigenetic activation. When in complex with LHP1, recognizes and binds histone H3 tails methylated at 'Lys-4' (H3K4me) and 'Lys-27' (H3K27me), mostly corresponding to stress-responsive genes (PubMed:27495811). May function as a suppressor of cell-autonomous immune responses involving glucosinolates, salicylic acid (SA) and jasmonic acid (JA) pathways toward pathogenic bacteria and fungi (PubMed:24914891). {ECO:0000250|UniProtKB:O60506, ECO:0000269|PubMed:21304947, ECO:0000269|PubMed:24914891, ECO:0000269|PubMed:27495811}.			SUBCELLULAR LOCATION: Nucleus {ECO:0000269|PubMed:21304947}. Cytoplasm {ECO:0000269|PubMed:21304947}. Microsome {ECO:0000250|UniProtKB:Q7TMK9}. Note=Localized in cytoplasmic mRNP granules containing untranslated mRNAs. {ECO:0000250|UniProtKB:Q7TMK9}.		IPR012677;IPR035979;IPR000504;IPR003954;		NP_001031566.1 [Q9ASP6-1];NP_001190647.2 [Q9ASP6-3];NP_001190648.1 [Q9ASP6-2];NP_001328329.1 [Q9ASP6-3];NP_001328330.1 [Q9ASP6-1];NP_567192.1 [Q9ASP6-1];	AF013294;AL161472;CP002687;CP002687;CP002687;CP002687;CP002687;CP002687;AF367357;AY113171;AK227578;	Activator;Alternative splicing;Cytoplasm;Developmental protein;Endoplasmic reticulum;Microsome;Nucleus;Plant defense;Reference proteome;Repeat;RNA-binding;Stress response;Transcription;Transcription regulation	TGGTGATTTAGTTTGGTTGTAGAGAAAAACATTTATTAGGATCAAGATTGAGTACAGAATACATCCACGTTTAACATTGCAATCCAACTATTTCACTCCCCACCTGGCTCGGGTGAATCTGATTTATGACGACATTTTCTCTTTACGATTGACCCGTTGGTTGATTTTCCTCATTATAGAAATATCTCCAATCAACCACTAGAATTATATTCTCAAGAAGTATTTCTCGAAAACACCTAAAACATATTTCTATTTATGTTTCAATTATTTATTCGCCAATTAAGACAATTATTGTGTTCATAGTCAATGATATATGAAATGTTCATTTGATATGATTCTATGTATGAGCACGCAAAATAATATCTTCATTAGGTGAAAAAACAAAAAGTTTAACTGGCCCATTGTTTGATTAACATCTAAAAGCTGTCTCATCTGATGTTACAAAACAAACTAACAGAATACAATCTCACAATGAATTTTGATGCAAATTCCTCAACCAACTGCAGACTTAATATGGATTGTACCGACTGCGCCCACGGCCACTGTCACCACCACGTCGACTGCCACTCGAACTTCCACCTCCACTGCTGCCTCTGCCGCCTCTTTGTTGTGGTGGTGGGGTCATTGGCTGTACTCCAGGTTGTTGCAGGACATATCCAATCCTTCCATCAGGTAAAAGCATAGGCATCATAGCCATGCCCGGGGTAGCTCCTCTTCCATACATTAAGGGCTGAGCGAAGTTTGCACCAGCATATCCAGCAGCTAGAGAACCATAGGGGGATCCAATCAAACCATATCCTACATGAGGTGGGTAAGTTGGAAGTACGGGTGCCTTCTGTGAATTTGATACACCAGTATTTTTCTGATCCGCCTGTGGCTTTGCCAGTGAACATTCTACAACTTGGCCATCAATCTCATATTTCTCTGTATTCTTCAGAGCTTTCATGGCACTTGATCTTTCCACAAAATGAACAAAACCATATCTGCTTTTCTCTTGTCCTGGTTTTGCAGGAGGAAGAACAATTTTTGATATCTTTCCATGACGTTCAAACAGCTCCTTAAGCTGATCCTGAGTAACATTTTTGGGCAAGTTTTTCACATACACTGCTTTGACCTGGGAAGAAGACATTTCTGCACTTTTGGGATCAGCCCAACTCACAGTTGGAGCATTGTCATCAAGCTTAAAATCGGAATTTGACATCTTCTGTCTAGAATAATCAGCACAAGCATGATTATAATACTCAATGAATGCATATCCACGATTACGACTTGAATTTTGTGTATCCTTTAAAAGTTCAATGGATACAATTCCAGGCCCTACTTTTTCCACAACCTTCTTCATATCTTCCTCTCTCCAGCTTCTGGGTACATTACCAATGAACAGCTTGTGTTTCGCTTGAGATGAAGAACATTTCAATTTTTTCCTCTTCAATTCAGTACCATTAAGCTCCTTAGTAGCTTTGGAAGCTAATTCTTTGGTTCTGAAAGTCACAAAAGCATATCCCTTGTTTTCATTTGAATCCTTTTCCTTCATTATCCTGACCTCTGTAACTTCTCCGATAGATTCACAAAAGCGCTTCAGGTCATTTTCAGAAGTATCTTGAGAAATTCCACCAATATACACCTCCGAACCATGTGGAGGAAGTGCAAGAAGGTCAGCGTGCTCTTTCTCCATAGTGTCATCCCCTTCATCATTTTCCATGCCTTGGTCATCATCCTCCTCTTCCTCAACAACCTCATCCACTTCTTCCTCTTCTTCCACTTCTTCCTCCTCTACTTCCTCCTCCACTTCCTCATACTCAACTTCCTCCAACGTATCCTCCATCTCATTGTCAGAACCAAGTTCAACCTGCTCTTCAGTCTCA	MEDTLEEVEYEEVEEEVEEEEVEEEEEVDEVVEEEEDDDQGMENDEGDDTMEKEHADLLALPPHGSEVYIGGISQDTSENDLKRFCESIGEVTEVRIMKEKDSNENKGYAFVTFRTKELASKATKELNGTELKRKKLKCSSSQAKHKLFIGNVPRSWREEDMKKVVEKVGPGIVSIELLKDTQNSSRNRGYAFIEYYNHACADYSRQKMSNSDFKLDDNAPTVSWADPKSAEMSSSQVKAVYVKNLPKNVTQDQLKELFERHGKISKIVLPPAKPGQEKSRYGFVHFVERSSAMKALKNTEKYEIDGQVVECSLAKPQADQKNTGVSNSQKAPVLPTYPPHVGYGLIGSPYGSLAAGYAGANFAQPLMYGRGATPGMAMMPMLLPDGRIGYVLQQPGVQPMTPPPQQRGGRGSSGGGSSSGSRRGGDSGRGRSRYNPY	OTHER
Rs_project_391405	Rs_project_391405__TRINITY_DN3356_c0_g1_i7	29.3739	0	7.13147	0.00261996	0.0405323	Transcript DEG	sp|Q8LPS2|ACD6_ARATH Protein ACCELERATED CELL DEATH 6 OS=Arabidopsis thaliana OX=3702 GN=ACD6 PE=1 SV=1	LOW QUALITY PROTEIN: protein ACCELERATED CELL DEATH 6-like [Primulina eburnea]		sp|Q8LPS2|ACD6_ARATH	Protein ACCELERATED CELL DEATH 6	8.03e-128	PF12796;PF13962;		cellular response to salicylic acid stimulus [GO:0071446]; defense response to bacterium [GO:0042742]; positive regulation of defense response to bacterium [GO:1900426]; positive regulation of defense response to oomycetes [GO:1902290]; protein ubiquitination [GO:0016567]; regulation of defense response to fungus [GO:1900150]; regulation of salicylic acid mediated signaling pathway [GO:2000031]; response to bacterium [GO:0009617]; response to freezing [GO:0050826]; response to light stimulus [GO:0009416]; response to salicylic acid [GO:0009751]; response to virus [GO:0009615]		cytoplasm [GO:0005737]; endoplasmic reticulum membrane [GO:0005789]; membrane [GO:0016020]; plasma membrane [GO:0005886]	ko:K15502,ko:K15503	ath:AT4G14400;	other_or_unresolved	Q8LPS2	ACD6_ARATH	reviewed	ACD6 At4g14400 dl3240w FCAALL.190	Arabidopsis thaliana (Mouse-ear cress)		FUNCTION: Dose-dependent activator of the defense response against virulent pathogens, including bacteria, fungi and oomycetes, that acts in a positive feedback loop with the defense signal salicylic acid (SA) (PubMed:10488236, PubMed:14507999, PubMed:16297071, PubMed:19144005, PubMed:20520716). Regulates the salicylic acid (SA) signaling pathway leading to cell death and modulating cell fate (e.g. cell enlargement and/or cell division) (PubMed:10488236, PubMed:11722764, PubMed:14507999). In response to SA signaling, triggers the accumulation of FLS2 at the plasma membrane, thus priming defenses (PubMed:24923602). Involved in SA-dependent freezing signaling and tolerance (PubMed:19959255). {ECO:0000269|PubMed:10488236, ECO:0000269|PubMed:11722764, ECO:0000269|PubMed:14507999, ECO:0000269|PubMed:16297071, ECO:0000269|PubMed:19144005, ECO:0000269|PubMed:19959255, ECO:0000269|PubMed:20520716, ECO:0000269|PubMed:24923602}.			SUBCELLULAR LOCATION: Cell membrane {ECO:0000269|PubMed:16297071, ECO:0000269|PubMed:24923602}; Multi-pass membrane protein {ECO:0000269|PubMed:16297071, ECO:0000269|PubMed:24923602}. Endoplasmic reticulum membrane {ECO:0000269|PubMed:24923602}; Multi-pass membrane protein {ECO:0000269|PubMed:24923602}. Note=Constitutively undergoes endoplasmic reticulum-associated degradation (ERAD), via ubiquitination and subsequent degradation by the proteasome. During salicylic acid (SA) signaling, the soluble pool decreases, whereas the plasma membrane pool increases. {ECO:0000269|PubMed:24923602}.		IPR002110;IPR036770;IPR026961;		NP_567430.1 [Q8LPS2-1];NP_849381.1 [Q8LPS2-2];NP_849382.1 [Q8LPS2-2];	AY344843;Z97336;AL161538;CP002687;CP002687;CP002687;AK119077;AY094416;BT002281;AK316751;AK175409;AK176809;AK221386;HM214854;HM214855;	Alternative splicing;ANK repeat;Cell membrane;Endoplasmic reticulum;Membrane;Plant defense;Reference proteome;Repeat;Transmembrane;Transmembrane helix;Ubl conjugation	ATTACTCCACAAGAAACTTGAGTACCACACCCCAGATCGCAATGCACACAAAACCCATTTTCCTTTTTCTCACACACTTCGCTGTAAAATACAATTTTTGGGATTAAAATTGTCATTTTCTGTAACAAAGAAAAAAAAAATATTCAGCATATGGACGGGCTTGATGTGAACGAGGAGCTGGAGGAACGGTGTTTACTAATTGCCCATCAGATGGAAAAGGAGATGCGGACAGCATCAAACTACTACTCATCGGAGAAAGACCAACGCATACATGTGGGCAAGCATGATCTGGAGGAACGAGTAGTGGATCTGGAGGAAGGAGTAGTGCAGCTGGATGAAGGATGGCTGGCCAAAAAGACAGCATCGCATTTTCGGAAGTTAAGTAGTATCCCTGTGGCTACAACGAGAATTCGCCTTGATGCGGAAAAGCTTATATGGACAGCATCAAACTACTCATCGGAGAATGACGATGAGAGCATAACTGATAGCACATGGAGTGACAATCAGATCAAAAAGGACAATGACTTGTATTCTGCTATTATGAAGAAGGAATCTGAAACCACAAATATATTCAAGGACTATGACTTGTATCTGGCTGCCAAAAATGGCGACCTAAATAATTTCATCAGCATATTAGAAACTGAGCATTTATCCTCCGATGAAATTTTGAACAGAGTGAGCCCTATTGGGAATACGTTCCTTCATGTAGCTGCTGTACATGGAAACAACAACATAGTAAATTATATAGCAGCCAAAGATCCATTCGTCGTACTCGAAAAGAATTTCAATGGAGACACCGCATTACATCTTGTTGCAAAAGCGGGAGATGAATCAATGGTAAAAGCCCTTGTGCTAATTCAGCCTAGGACAGGGACTGAAGGTGAGAATAATTTATTGAGGACACAGAATAAAAGTGGAAACACTGCTCTCCATGAAGCGTTAATTAATGGTCGAGAATTGATTGCTCAATATTTGATCAATGAAGATCCTGAATTATCATATTACCCCAACAAAGAAGGAGAACATGGGATGTATTTGGCAGCTGAGGCTGGTTTTGCCAACTGTGTTTCTACAATTCTTGAATGTTCAACAGATCACGAGAGAATAGATGAGCTCTTCAAGATAAAGTCCCCCATTAAAGCAGCCATCAAGAATAAAAAACTCGACGTGTTAAAGCTCATGTTGGATTCAGACCCGCGTTTAATCAAATTACAAGATAACCAAGGAAGGACACCACTTCACTATGCTGCATCATCAGGTGATGTCAAGGTGGTTCGTGATTTGCTGGAAAGGCATGCTTCCGGTGTCACTCAAAGAGACAAAAATGGGGCATTCCCTATACATCTGGCTGCCATTAAAGGTCAAGTTCATATCATCAATCTTTTGCTTGAATTTTGCCCTGATCCAGTGGAGCTGCTCGACAATAAATTTCGAAATATTTTACACATTGTTGCTATGAGTGGAAAACTTAACATAGTCAAGTACATTCTCCACAATCCTAAACTCGAGAAACTTATAAACATGAGCGATAAATTCGAAAATAAACCTCTGCATTTGGCCACATCACACTGGCATCCCGAAATTGTGAGTGCTTTGACATGGGACAAGAGAGTGGACATTAAGTTGACCAATGACCAAGGAATGACAGCTCTAGATGTTGCTGTAGATCTCATGGACAATGATCCTCCATTTTCCCAGGTATGCAAACTGATCGTCTCCGCTTCATTTCTTAAGCAAAGCATTTACTGGTTGTAAGGGGAGAGCTGTATAGAAAAAAAGTGGTGAATTGGCCTATTTCATCCTAAAAAAAGTGGGAGTGAATTAATATTTTTACTTAAAGTGCTTTAGTATCAGCATGCCTCAGTTAAGAAAGAAAAGATAGTACCTAGTCTCGAATGTCTTATTTGAATAGTTATACCACACGAATAGAGTGAATTATTACTCGTCACACAAATCAAGTTGATCCCATATCAATAATTGCTCCTAGATCTTCCGCTTGACAAAAAACTAAAGCTATTGACCACAATGCCATTTAAATTCTAAACCCTATCATGGTTCATGTCACGTTATCGGCCCAAGCCCATGCAAGTGAAAACATTCTAACTCTAACTCATGTGGGAATAGAACATTACAATCACCCCTCTCTAGAATGTGACGTCCTCGTTGCGACCTAGCCCTTTAATCCACCAGTGCCTAGCGGCAAGAATCAAGAGGTGACTTTCGTGGATTTAGCACTTTGTACTGCAGGTTCAATATGTTTTTCATATACATAGGAATTGTCATGCATGACACTTGTTGGGTATGGCCCAATCCCTTGTTTGGGCCTTGGCCCTTTTCTGTCCTTAGCTTTCCCGAGCCCTTTTATTCCCTTGTTATCAGTTGTGTCCCTT	MDGLDVNEELEERCLLIAHQMEKEMRTASNYYSSEKDQRIHVGKHDLEERVVDLEEGVVQLDEGWLAKKTASHFRKLSSIPVATTRIRLDAEKLIWTASNYSSENDDESITDSTWSDNQIKKDNDLYSAIMKKESETTNIFKDYDLYLAAKNGDLNNFISILETEHLSSDEILNRVSPIGNTFLHVAAVHGNNNIVNYIAAKDPFVVLEKNFNGDTALHLVAKAGDESMVKALVLIQPRTGTEGENNLLRTQNKSGNTALHEALINGRELIAQYLINEDPELSYYPNKEGEHGMYLAAEAGFANCVSTILECSTDHERIDELFKIKSPIKAAIKNKKLDVLKLMLDSDPRLIKLQDNQGRTPLHYAASSGDVKVVRDLLERHASGVTQRDKNGAFPIHLAAIKGQVHIINLLLEFCPDPVELLDNKFRNILHIVAMSGKLNIVKYILHNPKLEKLINMSDKFENKPLHLATSHWHPEIVSALTWDKRVDIKLTNDQGMTALDVAVDLMDNDPPFSQVCKLIVSASFLKQSIYWL	OTHER
Rs_project_391487	Rs_project_391487__TRINITY_DN3301_c0_g1_i8	0	24.5275	-6.25845	0.000536118	0.0175419	Transcript DEG	sp|Q4FE47|XB35_ARATH Putative E3 ubiquitin-protein ligase XBAT35 OS=Arabidopsis thaliana OX=3702 GN=XBAT35 PE=2 SV=1	putative E3 ubiquitin-protein ligase XBAT35 [Henckelia pumila]		sp|Q4FE47|XB35_ARATH	Putative E3 ubiquitin-protein ligase XBAT35	9.58e-169	PF00023;PF12796;PF13920;		protein ubiquitination [GO:0016567]; regulation of programmed cell death [GO:0043067]	ubiquitin protein ligase activity [GO:0061630]; ubiquitin-protein transferase activity [GO:0004842]; zinc ion binding [GO:0008270]	cytoplasm [GO:0005737]; Golgi apparatus [GO:0005794]; nucleus [GO:0005634]	ko:K01931	ath:AT3G23280;	other_or_unresolved	Q4FE47	XB35_ARATH	reviewed	XBAT35 At3g23280 K14B15.19	Arabidopsis thaliana (Mouse-ear cress)	2.3.2.27	FUNCTION: No E3 ubiquitin-protein ligase activity observed when associated with the E2 enzyme UBC8 in vitro. {ECO:0000269|PubMed:15644464}.	CATALYTIC ACTIVITY: Reaction=S-ubiquitinyl-[E2 ubiquitin-conjugating enzyme]-L-cysteine + [acceptor protein]-L-lysine = [E2 ubiquitin-conjugating enzyme]-L-cysteine + N(6)-ubiquitinyl-[acceptor protein]-L-lysine.; EC=2.3.2.27;	PATHWAY: Protein modification; protein ubiquitination.			IPR002110;IPR036770;IPR050889;IPR001841;IPR013083;		NP_566724.1 [Q4FE47-1];NP_850628.1 [Q4FE47-2];	DQ086844;AB025608;CP002686;CP002686;AY045637;AY059650;AY088137;	Alternative splicing;ANK repeat;Metal-binding;Reference proteome;Repeat;Transferase;Ubl conjugation pathway;Zinc;Zinc-finger	CATTAATAATTTAGCAGAAATTAAAGACCTTTATCCCTATCACTCAACGGCCAACGCTGACCTTGTCTTCATCTCCCCAGAAAAGAATTTCAAGAATCCCTTTTGTTTTTCTTATTGAAATTGGGTTTTCCATTTTCTTTTTGGTCATACAATAACATGCAGTAGAATAAAAAATGGGGCTGCGGCAATCTAAGGACGAGCTGTTGTATCAAGAAGTGAGTAAGGGAAACATTGAAGGTATCAAAGCTTTACAAAGTCAAGGAGCTGGACTTGAGTGGGTTGATAGTGAAGGAAAGACTCCACTGATTTTAGCTTGCACGAATCCGGAGCTTTACATTGTCGCAAATACTCTGATCGAATTGGGTGCGAACGTCAATGCTTATCGTCCAGGTCGCCATGCTGGAACTCCTCTGCATCATGCATCAGGAAGAGGCCTTGACCGAACCGTGGAGTTGCTCCTTTCACATGGAGCAAATGCACTAATTATAAATGATGATTGCCAAACACCACTTGACGTTGCCAGAACAAGAGGGTACATCAATGTTGTCCGAGGAATCGAGGGTCACTTGTGCTTATTCTCTGGTTGGCTGAAGGAACTTTTTGGTCCGGGCTTTTTGGACCATCTGGCACCTCAATTGCTTTCAAGAAAAGTATGGGTGGTCGTTTTACCTTGTGGTTCCCGCAATCTTAGAAAACCTTTCAAGTTGGAGCTTGCTATATATGCTACTCCACAGGATGCCCAACCACGGACAATTATTCCACTTTGGAAGGCCAATCTTGGAGAGCCAAATTATAACCAGTCTGATCCTGTAGCAGTTATATCCGACGTCTCAAAAATTCCGAGACACTGGAAGAGAAAGCGCTGCATTAAGTCTTCACAAGAGGCAGGACGTGGACGAGTTAAACTTGCACCTGTGCAAGAAAGCGAAAAACAGCAGCTCCAGCGGTTTTGCGATGCTTGCAAAGGAATTCCTCAGGTGATGCATTCAATATTTCCTTTCAATGAGTCGGCTCATCCTCGAGTTCAAGCAACTGGGCCACCATCAGATGAACACGAAAGAATCGCATCCCAAGTCGGCTCATCCTCGAGTTCATCCAGCTCTACAAACAGCCCCGCCCGTGATAAGAGCTATATTAACGAAGCCTCAACCAGCCAAATTGCCAGTCGGAGCAAATACGAGGTTCTGGAAACCACATCTGATGCAGGTCCGACTCAGCGTTTTCAAAGCCAAAATAATGTTCCCCCGATTGTCACGATTCCATCTGCTCCTACTGCTGATGCTAACATTGATGACGGTCCAATCCACTATCCATCAATCGACACGATCCCTGTTGATTCATCCGTTGGGGACGTGTCCGATGCTACCGTCGAAAAGAAAGAAGATGGCAGTGCTTCGTCTTGCACGATTTGCCTGGACGCCCCACTCGAGGGAGCTTGCATTCCGTGTGGCCACATGGCTGGGTGCATGTCTTGTTTGAATGAGATTAAGACCAAGAAATGGGGTTGCCCCGTATGTCGTGCCAACATCGATAAAGTCGTACGGATATATTCTGTTTAGTCTCGTTGGAAAAAGTTGGTTACGGGAAAATTCTTACATGGACCGGGGCGTTTGCATGTGTGTTGGTGTTTATAAAGACCCGGTATATAGAAGTAGGAGTGGCTTGTTACATGTGTGTCTGTATGTATAAACCAATCTCATCTTGCGTTTTTGAAATTGTCTATTGATTGTTTAAGGTTATCCGATACGAGAAAAGACATGGCAATGGAGTTTGTAATAAGAAACCAGTGTGTTCTTTTTTGGTCTGATTGGAGATTGGATTGTTATATGATTTGGAGACATCCGATTTCATATCAAAATTGAGGTGATGGATTGCAGAGAATTGTGATGTTTATATGATTTGTAAGATTACGCAATTGGAATGATCCTTTTATCAACATTCAATGATAGTGACAATTTATCTCCTCGTGGTTTCGTTAAAATAGCGTTTTATCTCATGTGATTTTGTAAATATGTAGTTTACACCATATGGTATTGTTAATCGATATTTTACTTTATTGTAGTTTGTAAATAGGTTTTTTGTCCCCATGTGGTTTGTAAAATATGA	MGLRQSKDELLYQEVSKGNIEGIKALQSQGAGLEWVDSEGKTPLILACTNPELYIVANTLIELGANVNAYRPGRHAGTPLHHASGRGLDRTVELLLSHGANALIINDDCQTPLDVARTRGYINVVRGIEGHLCLFSGWLKELFGPGFLDHLAPQLLSRKVWVVVLPCGSRNLRKPFKLELAIYATPQDAQPRTIIPLWKANLGEPNYNQSDPVAVISDVSKIPRHWKRKRCIKSSQEAGRGRVKLAPVQESEKQQLQRFCDACKGIPQVMHSIFPFNESAHPRVQATGPPSDEHERIASQVGSSSSSSSSTNSPARDKSYINEASTSQIASRSKYEVLETTSDAGPTQRFQSQNNVPPIVTIPSAPTADANIDDGPIHYPSIDTIPVDSSVGDVSDATVEKKEDGSASSCTICLDAPLEGACIPCGHMAGCMSCLNEIKTKKWGCPVCRANIDKVVRIYSV	OTHER
Rs_project_391493	Rs_project_391493__TRINITY_DN3398_c0_g1_i4	14.6378	57.8666	-1.96011	0.00310167	0.0442502	Transcript DEG	sp|Q9LEB4|RBP45_NICPL Polyadenylate-binding protein RBP45 OS=Nicotiana plumbaginifolia OX=4092 GN=RBP45 PE=1 SV=1	polyadenylate-binding protein RBP45-like [Primulina tabacum]		sp|Q9LEB4|RBP45_NICPL	Polyadenylate-binding protein RBP45	2.21e-163	PF00076;		mRNA processing [GO:0006397]	mRNA binding [GO:0003729]; poly(A) binding [GO:0008143]	cytosol [GO:0005829]; nucleus [GO:0005634]			other_or_unresolved	Q9LEB4	RBP45_NICPL	reviewed	RBP45	Nicotiana plumbaginifolia (Leadwort-leaved tobacco) (Tex-Mex tobacco)		FUNCTION: Heterogeneous nuclear ribonucleoprotein (hnRNP)-protein binding the poly(A) tail of mRNA and probably involved in some steps of pre-mRNA maturation. {ECO:0000269|PubMed:11105760}.			SUBCELLULAR LOCATION: Nucleus {ECO:0000269|PubMed:11105760}.	Polyadenylate-binding RBP45 family	IPR012677;IPR035979;IPR050825;IPR000504;			AJ292767;	mRNA processing;Nucleus;Repeat;RNA-binding	TCTAAAAGAAATTCATGATTAGTAAAAGAATTAAAAAGAAAAGAAGTCAAAGAGCAACAGAAAAAAAAAAGGGGGGGGGGGGGAAACGAGACAAATGGAATCGACTAATAACCCTAGAAAAGGAAGTTTCTCATAAACAATTTTATCCAAATCAGATCACCTCAACAGTCCAATCCAACATCCTTTGCCAACACATTGGCCGACTTTTCTTGGCCTCCCTAGGACCCACATATATAATTACATGGTGAATAGGCTGTCAAGATTCGTTTCAGACAATTAGACTGGGGGTATCTTCTTTTCAACTCATTTAACCGGTATCCAAACCGACCCTACTGTTGTCACCCTAAACGCACCCATTTGCACCCTATATGTATATGAGTGTGTGTGCAGATGTCATCGTAACAAAACAAAATGCATACTAGCAGATTTCATATGCCATTTAACAGAAGGATGTGCCAACTACGAAATGAAACATCAAATTCGAAATAGGTTATGTTTGAAGCACAACAATCACTCAGCAACCAAACGCACATGTGTAAACATATGCTACCCCCCCCACACTTCATATATGGAGGAGGAGACAACAAACATGTGCATAAATAGTCCAAGAAAAAACATAAAACCCAAACGTTTTTTCCTTGCTATGATAACACAACTTGGAAGAAAAAAACAGAAGAAACGGAATATTCAAACCATTCCAAAAAAGAACCCTGTGACTACAAGTATTCCATGTCAACAGCAGCTAACAGCTCTGACTTCATGATCCACAATCAAAAGCTGCTGATTTCCTATTGATGCTTGATACTCACTGAGGCTGTTCCTGCTGTGGCGGTGGTGGGTAGTCTCCGTATCCAGTGTACCCTGCATAGTAGAGGTTTGGATCCTGTGCTGCTTGAGTATATCCATATGTTTCATAACCAGAGGGATATCCATAATATCCACCATTCCACTGATTCGAGTCAACCTGTTTGTTTGATGGACTACGACCCCAGGAGAGTCGAATGCTTTGTCCTCCCAACTGAGTTCCATTTAAAATATTTATAGCTTGTTCAGCACATCTTCTATCACTAAACTGAACAAATCCACATCGTTTTCCTGCAGGTATTTTTACGTGGAGCAACTGTCCAAAATTTCCAAAAATCTGTCTTAGTTGCTCATCTGTGATATTAGAATCCAAATTCCCGACAAATATAGTGGTGTTAGTTGGATCATCCTCACTCACGATTCCTTGTGATGATGCCTGGTATGATGCTTTGTTCTGAACCCCCATTTTTTGTTTGCTAGCAGCAGGACCAATTCGCATTGGCCTAGAGGAACAAAACATTCCATTCATCTCAGTCATGGCACGCAATTGTTCAGTTTCATCACCAAACCTCACAAACCCATATCCCTTAGGACGCCCAGTTATCGCATCTGTAACAACCTTCGCACCCCTAACTGAAGGATAAGAGGGTCTAAAAGTTTCTACAAGCATGTAATCAGTAACATCAGATGCCAAATCTCCCACAAAAATTGTGTATTCGGGGGAATCATCACGTTTTTCACCAGCACCCATAGATGCCCAGTTCAGTCTAAATGTTTGCTCAGCATTGGGCATAGGAGTGCCATTATAAGCCTGAAGGTTCCTTTCTGCAGCAGCATGGCTGGCAAATTCTAGAAAGCCATAACTTTCTGGTTGGCCAGTTTGCTTGTTACGAATGACTTTAACAGACACCACCTCCCCGGTAGCGGCGAAACAGTTGATTAAATACTGCTCGTCCATCCAATACTGCAGATCACCAATCCAGAGACTCCGGATGCCGTCGTCTGCCACGGGCTGTGCCTGACCCGTCGGCGCGGCGGCGTACATACACTGTTGTGGCGGCTGCTGGTAATAGTACGCAGACGCGGGTGGCTGCTGTGGCGGAGGCACTTGGTATTGCGGTTGTTGGGGTTGCTGCGGCATCCATTGGTGAGACGGCTGTTGTTGCGGGTATTGTTGTTGGTATTGAGGCGGCGGAGCCATGTGAGACGGGACATTGGTGTTCGGCGGCTGCATC	MQPPNTNVPSHMAPPPQYQQQYPQQQPSHQWMPQQPQQPQYQVPPPQQPPASAYYYQQPPQQCMYAAAPTGQAQPVADDGIRSLWIGDLQYWMDEQYLINCFAATGEVVSVKVIRNKQTGQPESYGFLEFASHAAAERNLQAYNGTPMPNAEQTFRLNWASMGAGEKRDDSPEYTIFVGDLASDVTDYMLVETFRPSYPSVRGAKVVTDAITGRPKGYGFVRFGDETEQLRAMTEMNGMFCSSRPMRIGPAASKQKMGVQNKASYQASSQGIVSEDDPTNTTIFVGNLDSNITDEQLRQIFGNFGQLLHVKIPAGKRCGFVQFSDRRCAEQAINILNGTQLGGQSIRLSWGRSPSNKQVDSNQWNGGYYGYPSGYETYGYTQAAQDPNLYYAGYTGYGDYPPPPQQEQPQ	OTHER
Rs_project_391540	Rs_project_391540__TRINITY_DN3337_c0_g2_i4	0	25.1681	-6.29799	2.64391e-05	0.00356665	Transcript DEG	sp|Q75H77|SAPKA_ORYSJ Serine/threonine-protein kinase SAPK10 OS=Oryza sativa subsp. japonica OX=39947 GN=SAPK10 PE=1 SV=1	serine/threonine-protein kinase SAPK10 isoform X1 [Henckelia pumila]		sp|Q75H77|SAPKA_ORYSJ	Serine/threonine-protein kinase SAPK10	1.6e-213	PF00069;		abscisic acid-activated signaling pathway [GO:0009738]	ATP binding [GO:0005524]; protein serine kinase activity [GO:0106310]; protein serine/threonine kinase activity [GO:0004674]	cytosol [GO:0005829]; nucleus [GO:0005634]	ko:K14498	dosa:Os03g0610900;	other_or_unresolved	Q75H77	SAPKA_ORYSJ	reviewed	SAPK10 Os03g0610900 LOC_Os03g41460 OsJ_11716 OSJNBb0007E22.11	Oryza sativa subsp. japonica (Rice)	2.7.11.1	FUNCTION: May play a role in signal transduction of hyperosmotic response. Together with PYL10, PP2C53 and SAPK8, may form an abscisic acid (ABA) signaling module involved in stress response (PubMed:26491145). Together with PYL3 and PP2C50, may form an ABA signaling module involved in stress response (PubMed:28827170). {ECO:0000269|PubMed:26491145, ECO:0000269|PubMed:28827170}.	CATALYTIC ACTIVITY: Reaction=L-seryl-[protein] + ATP = O-phospho-L-seryl-[protein] + ADP + H(+); Xref=Rhea:RHEA:17989, Rhea:RHEA-COMP:9863, Rhea:RHEA-COMP:11604, ChEBI:CHEBI:15378, ChEBI:CHEBI:29999, ChEBI:CHEBI:30616, ChEBI:CHEBI:83421, ChEBI:CHEBI:456216; EC=2.7.11.1; CATALYTIC ACTIVITY: Reaction=L-threonyl-[protein] + ATP = O-phospho-L-threonyl-[protein] + ADP + H(+); Xref=Rhea:RHEA:46608, Rhea:RHEA-COMP:11060, Rhea:RHEA-COMP:11605, ChEBI:CHEBI:15378, ChEBI:CHEBI:30013, ChEBI:CHEBI:30616, ChEBI:CHEBI:61977, ChEBI:CHEBI:456216; EC=2.7.11.1;		SUBCELLULAR LOCATION: Cytoplasm, cytosol {ECO:0000269|PubMed:26491145}. Nucleus {ECO:0000269|PubMed:26491145}.	Protein kinase superfamily, Ser/Thr protein kinase family	IPR011009;IPR000719;IPR017441;IPR008271;			AB125311;JF733768;AC136972;DP000009;AP008209;AP014959;CM000140;	Abscisic acid signaling pathway;ATP-binding;Cytoplasm;Kinase;Nucleotide-binding;Nucleus;Phosphoprotein;Reference proteome;Serine/threonine-protein kinase;Transferase	CACGTCAACTTTACCAAGTACGGCACGGCCGATGCAAGTTAATAATTTATGAATAGAATTATTTTAATAAAAAAATGCAGATGAACTCAATTTGTTCTCAAAATTCATAAACATTTCACACTACGATAACAGCAATTGACAACATTTTAGATTACGATAATACATTCATAAACATGGCCATCAACATACAAAGTATACAATCTGTTTCCTCTTTTTTGGGAAGTCATATAATCAAGTTTAAACCAACACAAAACAACATGAACCACAGAAGCCATTACACAACACCATAGTCAAACTGGAAAACAGATAAATGGTACACTCCGACGCATTATAAGGTTCTATACCATTAGAAGACACATAAGTCATCACTCCAGTTTGACAGAAGGATAGAGGAATAGAGATGATAATTTTCACACCATAAGTGGAGCAAGATTTGATATGTTGAACCGAGAGCAGACTCTGAGTACATATTTGGTTGACATTCTTCTCATAGGGCCAAATTTTTTTCCAATTTTCAGATTATATAACTGTCATGACCCGGAAACTGTTAGAAGCCAATCACATTGCATAAATTATCTCTCCGCTGCTGTCAATGTCGAGGTCGGGATCGGAATCCAGGTCTTCTTCCATGTCATCATCCATCATGTCCAGATTATACAAACCAGCAGGAGGTATGGTGGCTTCTGAAATTATCTGCATAATAACTTCATGGCTTTGCATGGGCTGGTCCGGCTCTTCAAACTGGTTACTCATTGTCCTTTCATCCATCAAATCCGCGGGAAGGTTCTTTGAAAACCATGGGTGATTCATGATTTGGGGCATTGTAATTCGTTGTGAAGGGTCTGCAACAAAGATCCTTGAGATTAGATGCCGACAATCCTCGGATATATTGATATTTTCTGGAATCGCATACTGAACACTTAAGATTCTCTGAATTGTCTTTCGGAAGTCCTTGGGTTCTTGAGGATCCTCAAAGGGATAGGCACCAACCAGCATAACATATAGTGTGACTCCACAAGACCATACATCCGCAATCTTGCCATCATATTCTTTCCTAAGTAGCACTTCAGGAGCAATATATGCAGGGGTTCCCACTGTAGATTTTGGTTGAGAATGGAGCAAAGAAGACTTTGAATAACCAAAATCACATATCTTCAACCGAGGAGCTGGGCTCCCATCCAATAAAGTGTTCTCCAGCTTCAAGTCTCGATGGCATATTTGCATAGAATGGCAGTAGCTGACACCAGATATAAGCTGTTGAAAAAAGAAACGAGCCTCATCCTCACTGAAGCGTCCTGCATTGCATATCCGCTCGAATAACTCTCCCCCAGATGCATACTCCATCACTATAGCCAGATGAGTTGGTGTTAAAATCACCTCTTTAAATCTAACAATATTAGGATGCCTCAAAGACCTGTGATTGATGATTTCTCTCTGAACATTTTCATCTATCTTATCCCCTCGTTCAATGTATTTAACCGCAACCAACTCCTTCGTCTGCTTATCACTCATCAATCGGGCCACGCCGAAATTACCCGACCCGATATCCCGAACAAGGTAGTACCGATCACTGTCGTGCATAATCGGCATATCCATACCCGGCCCGACCGTTAGCGCAGCCCGATCCATTTTTACACTACGATCTCAGCACTCAAATCTAGAATTCAGCTCGATTCACTGGGAAGACAGACGGCATACCGTCGCCGGCGATGATTTTGTTGAACAGTTGACCCAATCGGTGGGAAGAGGAGGATCGTGGAAGTGAGAAGTCTGTTTTGCCCCAGCGGGTCAACTTATAGGGAGTCGGTGGAAGCTTATATCTGTAATTTCACATTCTGTAATGCCCCATGGTCGGCCAAGGATAGGATTTGATATCTTTTTTTTTTATTCCAGCGGAACGCGGAAGAAATAAGGTCGGGTATACGGTGTCGTTTCGTTCAATCCTAGGCGACTTCGAATATAACGACGCATACTGCAGCTGGCTGACAGCTTTTCAAGGAAGAAGACAGAAGATCACGGGTCCCAGAACGGTCTCTGCAATATTTCAGCCAGAAAACTCTACACGAGACTCAAGTCCGCCTCCTTGAAATTGTACGATCGCCAACCACATACAAACATATGTTTTTTTTTTCACTTGATAATCACGTACAAACATATATACATATATATATGTATACATATATAAACGCCGATTATCGTATCTAAAACAATGTGTAGCAAACGGATATCATCAACCTTTTTATTGATTAATTTCGAAACAAATAAGAAGAAATCTTAAAAAAAATAAAATCAGCAAAGTAACAAGAGAATACCTCCGTAGAAATTTGTACTTGTTTGAGGTCAAATCTGATAATAGGGCCTTCACCCGCAAGCCCAAATGTCTGATCCAACAGGAAATAAGAAGAATGGATGAAAAGATAGAAATGGTGGCGAGGAGAAGTGCAACAGATTCATGATTTCGCTTAGGGTCGGCGGAAGAAGAATGGAGGAAAAGGTCATGAGGATTTGTTTTTTGGAGTAATGTGTGGTTAGAGTCACAGTTTAGGGCACATAAA	MDRAALTVGPGMDMPIMHDSDRYYLVRDIGSGNFGVARLMSDKQTKELVAVKYIERGDKIDENVQREIINHRSLRHPNIVRFKEVILTPTHLAIVMEYASGGELFERICNAGRFSEDEARFFFQQLISGVSYCHSMQICHRDLKLENTLLDGSPAPRLKICDFGYSKSSLLHSQPKSTVGTPAYIAPEVLLRKEYDGKIADVWSCGVTLYVMLVGAYPFEDPQEPKDFRKTIQRILSVQYAIPENINISEDCRHLISRIFVADPSQRITMPQIMNHPWFSKNLPADLMDERTMSNQFEEPDQPMQSHEVIMQIISEATIPPAGLYNLDMMDDDMEEDLDSDPDLDIDSSGEIIYAM	OTHER
Rs_project_391615	Rs_project_391615__TRINITY_DN3324_c0_g1_i14	0	26.6248	-6.37807	9.67343e-05	0.00720684	Transcript DEG	sp|P78317|RNF4_HUMAN E3 ubiquitin-protein ligase RNF4 OS=Homo sapiens OX=9606 GN=RNF4 PE=1 SV=1	uncharacterized protein [Primulina huaijiensis]		sp|P78317|RNF4_HUMAN	Putative SWI/SNF-related matrix-associated actin-dependent regulator of chromatin subfamily A member 3-like 1	1.05e-65	PF13639;		DNA-templated transcription [GO:0006351]; negative regulation of protein localization to chromatin [GO:0120186]; positive regulation of DNA-templated transcription [GO:0045893]; positive regulation of transcription by RNA polymerase II [GO:0045944]; proteasome-mediated ubiquitin-dependent protein catabolic process [GO:0043161]; protein autoubiquitination [GO:0051865]; protein K11-linked ubiquitination [GO:0070979]; protein K48-linked ubiquitination [GO:0070936]; protein K6-linked ubiquitination [GO:0085020]; protein K63-linked ubiquitination [GO:0070534]; regulation of kinetochore assembly [GO:0090234]; regulation of spindle assembly [GO:0090169]; response to arsenic-containing substance [GO:0046685]	DNA binding [GO:0003677]; identical protein binding [GO:0042802]; nucleosome binding [GO:0031491]; SUMO polymer binding [GO:0032184]; ubiquitin protein ligase activity [GO:0061630]; ubiquitin-protein transferase activity [GO:0004842]; zinc ion binding [GO:0008270]	cytoplasm [GO:0005737]; nuclear body [GO:0016604]; nucleoplasm [GO:0005654]; nucleus [GO:0005634]; PML body [GO:0016605]		hsa:6047;	other_or_unresolved	P78317	RNF4_HUMAN	reviewed	RNF4 SNURF RES4-26	Homo sapiens (Human)	2.3.2.27	FUNCTION: E3 ubiquitin-protein ligase which binds polysumoylated chains covalently attached to proteins and mediates 'Lys-6'-, 'Lys-11'-, 'Lys-48'- and 'Lys-63'-linked polyubiquitination of those substrates and their subsequent targeting to the proteasome for degradation (PubMed:18408734, PubMed:19307308, PubMed:35013556). Regulates the degradation of several proteins including PML and the transcriptional activator PEA3 (PubMed:18408734, PubMed:19307308, PubMed:20943951). Involved in chromosome alignment and spindle assembly, it regulates the kinetochore CENPH-CENPI-CENPK complex by targeting polysumoylated CENPI to proteasomal degradation (PubMed:20212317). Regulates the cellular responses to hypoxia and heat shock through degradation of respectively EPAS1 and PARP1 (PubMed:19779455, PubMed:20026589). Alternatively, it may also bind DNA/nucleosomes and have a more direct role in the regulation of transcription for instance enhancing basal transcription and steroid receptor-mediated transcriptional activation (PubMed:12885770). Catalyzes ubiquitination of sumoylated PARP1 in response to PARP1 trapping to chromatin, leading to PARP1 removal from chromatin by VCP/p97 (PubMed:35013556). {ECO:0000269|PubMed:12885770, ECO:0000269|PubMed:18408734, ECO:0000269|PubMed:19307308, ECO:0000269|PubMed:19779455, ECO:0000269|PubMed:20026589, ECO:0000269|PubMed:20212317, ECO:0000269|PubMed:20943951, ECO:0000269|PubMed:35013556}.	CATALYTIC ACTIVITY: Reaction=S-ubiquitinyl-[E2 ubiquitin-conjugating enzyme]-L-cysteine + [acceptor protein]-L-lysine = [E2 ubiquitin-conjugating enzyme]-L-cysteine + N(6)-ubiquitinyl-[acceptor protein]-L-lysine.; EC=2.3.2.27; Evidence={ECO:0000269|PubMed:35013556};	PATHWAY: Protein modification; protein ubiquitination. {ECO:0000269|PubMed:35013556}.	SUBCELLULAR LOCATION: Cytoplasm {ECO:0000269|PubMed:12885770}. Nucleus {ECO:0000269|PubMed:12885770}. Nucleus, PML body {ECO:0000269|PubMed:15707587, ECO:0000269|PubMed:20943951}.		IPR043295;IPR047134;IPR001841;IPR013083;IPR017907;	R-HSA-5693607;R-HSA-983168;	NP_001171938.1 [P78317-1];NP_001171939.1 [P78317-2];NP_002929.1 [P78317-1];XP_047272018.1 [P78317-1];XP_054206669.1 [P78317-1];	AB000468;U95140;AK128038;AK309509;AK312534;AL110117;AL645924;BX322586;CR450722;CR545473;BC031935;	3D-structure;Activator;Alternative splicing;Cytoplasm;DNA-binding;Metal-binding;Nucleus;Phosphoprotein;Proteomics identification;Reference proteome;Transcription;Transcription regulation;Transferase;Ubl conjugation;Ubl conjugation pathway;Zinc;Zinc-finger	CACCCGCCTTATGTGACTTAGGATACATTATCCCCTCGTAAGCGATGGACATAGATTAAAAATTATAACATCTCAAATTATACCAGCATACCATCCTCGACTCCAAAACATATGATTTACCAATTTATGACCAATTTGGATAAATGCAGAGTGATAATAACTTGAGGCTAAAAATTTCACCACAATTCCAGAACTGCCCATTTAATCAAGGTTCAAGATTCTGAGTTAAGATTCATCGATGAGATGCATATTAATGATAATAATACATAAAATGGAAAAAATAATCTCCCCACTGTCTTTACAAAATAATTCTTCCATATATGCATCATTAAAAAACTTGCAAATTTCAATTTGAACCATTAGAGGTGAGAATCAATCCTTAAGTACTGTTTGTGGCCGGAAGATAAATTCTAAATATGTCTCTATTAGTGATTTTCCTCCTACAGGTAGGACATTTGGCCTGAGCCGCTATGGCAGCTTTGATGCATGCTTTGCAAAAAATGTGACCACACTTTGTGGATGTCTCCTCAACCAATGTGCCCATGCAAACTGGACAATTAAATGTAGGCTCCTTCGGTGGCGGTGGTGGCGGCGCTGGCGTCAACGTCGCTCTCTGTCCTTTGTTTATCATGGAATTGGAAGTGCTACTGCCTTCTAGATTTATGTAGATATCGCAAATTGTTTGTCCTGTAGGAAACCTTGCACGTTTGTGGCGAGATGATCTTTCTTCTGAAACAATTGCTATGTAGTTAACATGCATTTTCCTCGTGATTAAAAATTGGAGAAAGAAGAAGAAACCACGTCACTTAAGCCAACAGTATAACATCAGAGGAGAGAGGCATAACAGATCTAGTTGATCTCAGATTCCAAACATTTGACCAACAATAGACATTCTTGAAGCAAGGGGATACTCTCAAATTTCAAAAACTGAATCTTTTTTCTGGTTAACGTTTCTTGGCTTGGCACTTCTTTTAAACCATTGACATTATTATATTACTTCAAATAGTCAGAGCTATAAAAATTGGAAATAATATCCTGCAGTAGTACAAAAGCTACCACACGCAACACTGCTTCAGAAAATCAGGAATGGAGAATAACCAGAAAAACAGGCGATTTTCATCTCCAAGTAATCTAATAGTGAAGAGTTAGCAAGAGATGATGACAATAAATCCTCACGCTATTCACAGAAGTTAACAAAATTGACTTCGATTCACAAATTTACCAACTTAGTCCCTTATTTTTGTAAAAACATATTCTACAGAAAGCCAAAAACAAGAAGTGGATGAAGAGAATTGGTGACAAAATTTCAATTTTGACCTGGAAATGATATAAAAATTCATCACCCATCCTAAATATGGTAAAACCACATTATCCTGAAATGTGAACCAATCTATCTTAAACAGGATTGTAAGAGTGAACTAATGAAATGAAAGTTCACATTCCATCCCTAAATCGAAGTTGTTTAGATTATAAAAGTTAATATAAAAACTTCAGTGCATAGAATCTATCATATTATGCTGAATTTGTGGCAATTTCCATTATATCCACCTAGTAGATAGAAAATAATATTCAAGTTTTCAAGTGAGTTTTTCTACAGTTAAATATTTCCTCTATATTTTCCTTTTCCATCATTTTCTTAAGTTTTCTCCATTTCCATGGAATTCAAACGTTTATGCAATGCTGCGCAGTATGGATGCTCAAGTACCTTTAACATATTTTTGAGTCCATAATTAGCATAATCATCATTAAGGGATGGTGTTATTCAATGGGGTTATTCAGAAACTACATTATGCATCATGTGAAAGAAGAATGTTTATCCCCACAAAATTTGCAATGTAAGATAGCCATTGTAAGATCTCCAAAGTTGGAAAAAGCTAGGCATCATAAAGTTGAAACACAGGAAATAAAATTCACCAGATTCAAGATCAACCACAACAGTACGTCCATGATTCCTCCTAGAATTGTTTTTAGCCTGAAAGAAAATTCTACTCAGTTACTGTGATGCATGCAAGAAAAGTAAATCTAACTACATAAAATAAGAGCAAAAGAAGATGAATAAGAAGTGGTAGTAGTAAAAGAAATGTTATACTTCTGCAAAAGTCCTTGGGGAAGATATAATAACATCGTCGTCATATGCATCTAGATCGATTGCTGCAGTCAGTGTTGTGTTTCCTTCCTGCCTGTCCTGGGAACTTGAACGATTTGAAGTCCCCTCCTGACCACATGGCATTTGCGGCACAACATTAAGATCAACATCTAACATTGGCTTCCTGCGACTGCTCCTTGTATACCTCCTGACTCGATCCTGGCTGCTCATGCTTTAATCAAATTCTGAGTATGCGCAAGTTAACAAAGGAAATCCCGATGAATAGGTTTTATTTTACTGAGATTGTGAAAAATAAATAAAAATTTGTGCAGAAGAGTAATAAAGGCGAAGGGAGAATTCGGAGTTATGGACCTCACCGACCTTATTATGGTCGTCACGGG	MHVNYIAIVSEERSSRHKRARFPTGQTICDIYINLEGSSTSNSMINKGQRATLTPAPPPPPPKEPTFNCPVCMGTLVEETSTKCGHIFCKACIKAAIAAQAKCPTCRRKITNRDIFRIYLPATNST	OTHER
Rs_project_391689	Rs_project_391689__TRINITY_DN3392_c2_g1_i1	0	13.9292	-5.43816	0.000635084	0.0191677	Transcript DEG	sp|O22647|RS16_FRIAG Small ribosomal subunit protein uS9 OS=Fritillaria agrestis OX=64177 GN=RPS16 PE=2 SV=1	small ribosomal subunit protein uS9 [Primulina huaijiensis]		sp|O22647|RS16_FRIAG	Small ribosomal subunit protein uS9	2.41e-42	PF00380;		maturation of SSU-rRNA from tricistronic rRNA transcript (SSU-rRNA, 5.8S rRNA, LSU-rRNA) [GO:0000462]; translation [GO:0006412]	RNA binding [GO:0003723]; structural constituent of ribosome [GO:0003735]	cytosolic small ribosomal subunit [GO:0022627]			other_or_unresolved	O22647	RS16_FRIAG	reviewed	RPS16	Fritillaria agrestis (Stinkbells)					SUBCELLULAR LOCATION: Cytoplasm.	Universal ribosomal protein uS9 family	IPR020568;IPR000754;IPR020574;IPR014721;			AF031546;	Cytoplasm;Ribonucleoprotein;Ribosomal protein	GAGAAGGCTGATGGAGAGCAAAATCATCCTCATAGTAACCTACTTTTCGTTATTTCTCGAAAATTTCCGCTCACACAAGACTAGTGGCTTACATGAGCAGACCTGTGTGGAAAAAAGCGAAGAAGAAAGAGTTATAAATCCTACCCACATGTCTAATGTATTAATTTATCCAAAGATGGACTTATACGTACTCAAGTATATTTGGTCGACTAGGTCGAAAAATATTTTATCAAATGGTACCACCCCCGAAGTTTTTCCATAAACTAAAATTTTTAATGGGCCAGAAAATCGATCCATCAAAGGCCCAAAAGAGCACTTCACCCAATGCAATAAAACCCTAATGAAGTCCAATCTGGTAGAATCTCTGCACACAATTTTTCCACCCCCCAGTTAGGGTTTTACCTGCGCGGCAGCTAGAGTGTAGCTACAAGATCGACGACCTCAACAATGGCGGCGCCAACGGAATCCGTCCAATGCTTCGGTCGTAAGAAAACAGCTGTAGCAGTCACCCACTGCAAGCGCGGCCGCGGCTTGATCAAGATCAACGGTGTTCCGATCGAGCTCGTCCAACCAGAAATCCTCCGCTACAAGGCTTTCGAACCGATCCTTCTGCTTGGTCGCCACCGTTTTGCCGGCGTCGACATGCGCATCCGCCTCAAAGGCGGAGGTCACACCTCTC	MAAPTESVQCFGRKKTAVAVTHCKRGRGLIKINGVPIELVQPEILRYKAFEPILLLGRHRFAGVDMRIRLKGGGHTS	OTHER
Rs_project_391886	Rs_project_391886__TRINITY_DN47204_c0_g1_i14	7.9485	78.1254	-3.48339	0.00271387	0.0413709	Transcript DEG	sp|Q5HRM1|TRMHL_STAEQ Putative TrmH family tRNA/rRNA methyltransferase OS=Staphylococcus epidermidis (strain ATCC 35984 / DSM 28319 / BCRC 17069 / CCUG 31568 / BM 3577 / RP62A) OX=176279 GN=SERP0172 PE=3 SV=1	DNAse I-like superfamily protein [Dorcoceras hygrometricum]		sp|Q5HRM1|TRMHL_STAEQ	Putative TrmH family tRNA/rRNA methyltransferase (EC 2.1.1.-)	6.8e-54	PF00588;PF08032;		methylation [GO:0032259]; RNA processing [GO:0006396]	RNA binding [GO:0003723]; RNA methyltransferase activity [GO:0008173]	cytosol [GO:0005829]		ser:SERP0172;	other_or_unresolved	Q5HRM1	TRMHL_STAEQ	reviewed	SERP0172	Staphylococcus epidermidis (strain ATCC 35984 / DSM 28319 / BCRC 17069 / CCUG 31568 / BM 3577 / RP62A)	2.1.1.-					Class IV-like SAM-binding methyltransferase superfamily, RNA methyltransferase TrmH family	IPR029028;IPR029064;IPR004441;IPR001537;IPR013123;IPR029026;		WP_002494715.1;	CP000029;	Methyltransferase;Reference proteome;Transferase	GGCTATTTTGCAATATTGCTCCTAAAAATAGTAATGAAAATATGAAATGGACTAAACCGACAACATTGTAGCCTTATGAGGACTAATTGAGCAGGAATTAAATTCTATTTGAACCACGGAAGAAGATAAAGAAAGCCCCTAACCTCCTCCGCCGCCGGCCCCGTCCCCCGCCAATCAACTTCACAGATAGCAGCAGCCTTTCTCTGGTTAAAACGATAGATGGATCGTGTGGAGGAGGAGGGAAAGTACGATAGCTACGTCGTGGTTCACAATATTGCGAAAAGGCACAACGTCGGGACGCTAGCTCGCAGCGCCACCGCGTTTGGAGTGTCAGAGATGATATTGGTTGGCCGGAGAGATTTCAATGCCTTTGGAAGCCACGGATCCACGTCACACCTCCGCTTCCGCCATTTCCAATCTCTATCTCTAGCCCGTGAATTCCTCAAGGAAAGGAACTGTGATATATGTGGTGTGGAGATAACTGATACTGCTGCGGCAGTGAATGAGCATCCTTTCAGGAAGAGTACCGCTTTTCTACTTGGCAATGAGGGAACTGGACTTTCAGATAAGGAGTGTGAGATATGTGACTTTTTTATTTATATTCCTCAATATGGAGGTGGCACTGCATCATTGAATGTTACTGTTGCAGCTTCTATTGTTTTGCATCACTTTGGAGTTTGGGCAGGATTCTCTGAGAGAACCCGTGAAGGCAGCAAGTTTCTTGTCGCTGATAAACCTTTTAAACAAACGAAGAAAATTTTCTGTGGTGAAACGGCTGAATCTGTTGCTGAGGAGCGAAAACTAAGGAAGGAAAACTATTCGAATGGCTTTTTTGACCAGAGTGTGAAAGATGAGGCACCTTCCAATCTTTTGGATTCACTGTTTGAGTCATAGTAGAAGAAAGGCAAACTTGGAACTGTAATTTGGTGGGATTCTGGAATTTATGTCGGTATCTTGCCATTGTCAGGAATTGAGGAGGTACAGAAGCCTCTGCAGAAGCTTTGGGTTATCATCCCAGGACGCTTGTATATTTAGTTGAGAATCAAAGAAATTTCATCGGTCAGTAATTGATTCTATCAAATCTCGTGTCTTATGTTCTTCGGTGATAGACAGTTCGATTATTTTCGAGAGAAGATGAGAATTGGTTTAAGGTAAGATGGTGTTTTTTTTTTGTAACTTTTGACCCGGTGTTTGAAACTTGAAAATTTGCTTGAGAGCTAGCACATTGTGTGAAAGCTAGAAAAATTATTGATTGAGTTGTTGACATATGAATTTCTTTATTTGAGATGTCATAGTTTGACCTCTGTTCTTAGAATCTAATACAATTTTATATCTTTTTATCAGTAGAAGTTAAGATTCTTGGTTAAACAACTTCTGCTTGTTATTATTATCTGATTATTGCCTAATGATTGCATCTCTTATGTTTCTGTCTCTACAATTATTTATCCATTATAATCCCTCATATAATATTAGTAGTTTCCCATTTCAAACCAACAATTGGCAAAGCTCCAAACTACAAAACATGGGGATGCAATTTGAGTCGAACCATTTGCCAGTTGCTTTTGCTCGAATCTAAAGTAGTTCGAGTATTAAGTCGAGTTGAGCTGGCATAATTTTTATTTTGGTTCCAATAGTTGTCGAGCTATCCGATCTTGATTTATGATACTTGCTCTTTCAAATTTTTTATTTTGTTTCTAGAAAAAATGTTTGAACAATTAAAGTTATCAAGTATGGGAAAAAAAATGCATTTTTAGTCATTATACCGTCTGTACTTGAGTGGATGCTCGAAAAATCGAGCTCAAGTTTGAGTGATCGGAAATGCTGTCAAGTCAAGTTCGGAAAAGTTCAAGTGAGATCAAATTTTTAAAGTTGAGCTCGATTTATTTCTTCCCCATGTTGCCAGGAATGTTGCTTTGGGTGTTTACACTTAAATGTATTCTTTAGATCACGTGAAATACAAATTTATGGCATCCACAGTGATTTAAGGGCTATGGTTTGTATCAAGCCTCAAGAGTCTATAATAGAAAGGGCTCCCCGATATTTAGAAACAAATTAAAATGGTGAAAAATATGTCTCTCATACAATACCCTTTCAATCAAAGCAATTGACTAGGATTCCAATTAAGTCTATTCTACCCTTTAAAAAAGGGGGGGAAAAAGATATAACGAAAGAAGGAATCCAAGGTTTCTTTTTGAAAAAAAATGGTTTTACTTTAATTAACCCCTTTAACACTTCACGATATCCACCATTTCTTGATTCTAATTCATGAAAAACATGTATCCAACGCGAATCGAACGCAAAATTGTCCATGGCGCTAAATGATTAATCTCAAATTCAGACAAAAAATTTTTACAAGCTATTGTAGGGTTGGCTAGCCATTGAAAACTTGCTTCTTTTACATGCTACATATTCTTGATTCCAACTGGAGTAACATAAAGTCGTGTTTCACAGGTGGGAGTTGTTGGCATGCAGTGTCGTCATGAAAAAGAAGTTGAATAATAAAAGCCTCAATTTGTCAACTCTATCTCAGTTTTTTGGAGCAGTTGAGATTGTTCTTTGTCTGTATATCCACTTTTCTATCTCAATATCCACCTTTTTCTATGATCAAAACCTACCTCTTGATATCGAATTCTTAATATATTCCATTAGTTTCCACCAAGAAAGAGCTAAAACTTTTCTTCATCTGTAACCATGCAATCAAGAAAACTTTCTAAACCTTCATGTAGCAAAGAGTTAACTTACATGCTGTATGCTCTCAGCAGGAGGTTTAAGCGTTTCTGGTCGAAAATAAGGTCGATCGTATGGCGACATCCAAGGCCTAAACTTGTGATCAGGAGGCTGGGCAAGTTTAGCTCTAATAGGCAGAGAAGAGAGAAAACTGATACAACTAAATCTCTACTCCATCAAAATGCTCGAAGGCCTATTCGCCTTGCATCTTTCAATGCTGCCTTGTTCTCTCTTGCTCCAGCTGTTCCAAAGATTGAAAAATCAGTTAATTTCATTCATGAAGAGAAGATTGATAATCCATTAAATCCTGCAAGAAGTCATCCAAGAGGGATACTCAAACAATCTCCAATTCATCCCATTTCGAATGGGGTATCAGCAAACATTCCTGAAGAGAATAAACTTACTAAATCAAAGTCAAAGGTTTCTATAAACTTACCAGAGAACGAGATTTCCTTAGCACACAATAAGGTTCTCAACATCGTGGAGGATTCTTCGTTTAGTTTTAGTAACAGCCTTGCTGCGATGAGGTCTCCTATATGCTTCCCTGCAAGCATGACTCATTGGTTGAATGATGCAAGTTTGTATGGAAGTAGAACCATTTTCGACGTGCTTAAAGAAGTTGATGCCGATATCTTGGCTTTACAAGATGTGAAAGCTGATGAAGGAAATGATATGAGGCCGTTATCTGATTTGGCTCGTGCTTTTGGGATGCATTATGTGTTTGCTGAGAGCTGGGCACCTGAGTATGGCAATGCTGTTCTGTCAAAATGGCCTATCAAGAGCTGGAAAGTTCAGAGAATCTATGATGAGCGAGATTTCAGGTTTCTTTAACTTTTCAAGGAATTATGCATCACTTTTTGAAAATTGAAGCTCATTACTACAATAAGTTTATAACTCATGGAAAAATCAAGTCTTGCTGTCAAAACTGTCATAATTTTTTTTTCTTTTTCTTGGATATAGAAATGCCCTTTAGAATGTTTTGGGAAGCAATAATTGTCATACTATCCTCCGTTGTAGTTTATATGAGTTTGGTTGATAGTTCAAGAGATCTGAGTTACACCATGACACATACTCCGTTCGGAAATACGATCTGAGTTACACCATGACACATATTCCGTCCGGAAATACCACAACAATTACTCTGAGTGAAATATTGTTAAACAAGATTAACAACATTAGAGATTTACATGATAAGAAAGAGTTAAAATTTGTACACTATGCATACTACTTGTTTGATGAAGGAATGTGGTGAAGGCAACTATTGATGTACCGTGGACAGGGGAGCTTAACATTTATTGCACACAACTCGATCACCTGAACGAAAACTGGAGGATGAAGCAAATGAATGCGATAATACAATCAAACGAGCAACCACATGTATTGGTTGGAGGACTCAACTCACTTGATGCATCAGATTATTCAGTACAGAGATGGACTGATATTGTTAAGGTATACATCGAAGTTCATAAACTTACAAGCTTTGATTGCAACATTAGCTCTATTATTTATAAGTGAATTATCACAATTTCTTGATTCTAAATCTTGTAACAGTACTATGAAGAAATAGGAAAACCAACTCCAAAAGTAGAGGTAACAAATTTCTTGAAGGACAGAGAATATACCGATGCCAAGAATTTCCCAGGGGAATGTGAGCCAGTAGTCATCATTGCGAAAGGCCAAAGTATATTAGAAAAAAAAAGTTTGTCTTTCTTACAGTAGTTTATCTTTAGCTAAACTAAAACTTACACTAAATAAGATTTTCTACATTTGAAGCAGGTGTACAAGGGACTTGCAAGTACGGTACTCGGGTCGATTACATATTGGGATCTAAATGCTTGCCTTACATGTTTGTGCCTGGATCATACTCTGTAATTTCATCAAAAGGAACTTCGGATCATCACATAGTTAAAGTTGATATTGTGAAAGCTGAAGATTCTCCAACAAAGATTAAGACAAGACATAAGAAACTTAGACAATGAGTTGTGAGAATAACTAATTCTTGTTATTCGAGGTGTATTTGGAAATTGCACTCTTAGGATTCTGCTTTTCATATCCATCTTTTGTTGGAGTTCAAAGAAATAGGCTGAATTATTTTCTTTCCAAGTGTTTTTTCTTCTTTTCTTTTGTTCGTGATATCATGGCTAATAATAAAGATGATGAATAGACAACTCATATTTAATAACCCACGCTTTTGTTCCTTTAAATTTAAATTTGTATGATTAATGATACCTGAAAAAAAAAGGTGCGATATTTTCCCAGATAACAACTACTCCTCCTCTGATTGTGACCAGGTTTTTCTGAAACAAAACGGGTTAAAAGAGAGCCGGAGAGGGTTCTCCGGCGACGCCCCTCCGACGATCAAGTCAGGATATGAGGAAGAAAATATGTAAAACAAGAGCTAAGGTCATATGGAAAGAGAAC	MQSRKLSKPSCSKELTYMLYALSRRFKRFWSKIRSIVWRHPRPKLVIRRLGKFSSNRQRREKTDTTKSLLHQNARRPIRLASFNAALFSLAPAVPKIEKSVNFIHEEKIDNPLNPARSHPRGILKQSPIHPISNGVSANIPEENKLTKSKSKVSINLPENEISLAHNKVLNIVEDSSFSFSNSLAAMRSPICFPASMTHWLNDASLYGSRTIFDVLKEVDADILALQDVKADEGNDMRPLSDLARAFGMHYVFAESWAPEYGNAVLSKWPIKSWKVQRIYDERDFRFL	OTHER
Rs_project_392048	Rs_project_392048__TRINITY_DN3108_c1_g1_i2	10.598	0	5.54022	0.00165607	0.0319934	Transcript DEG	sp|O04023|SRC2_ARATH Protein SRC2 homolog OS=Arabidopsis thaliana OX=3702 GN=SRC2 PE=1 SV=1	protein SRC2 homolog [Primulina tabacum]		sp|O04023|SRC2_ARATH	Protein SRC2	2.32e-33	PF00168;		cellular response to hypoxia [GO:0071456]; defense response [GO:0006952]; protein targeting to vacuole [GO:0006623]		endoplasmic reticulum [GO:0005783]; endoplasmic reticulum membrane [GO:0005789]; extracellular region [GO:0005576]; plasma membrane [GO:0005886]; protein storage vacuole [GO:0000326]; protein storage vacuole membrane [GO:0032586]	ko:K03006	ath:AT1G09070;	other_or_unresolved	O04023	SRC2_ARATH	reviewed	SRC2 At1g09070 F7G19.6	Arabidopsis thaliana (Mouse-ear cress)		FUNCTION: May act as an activator of the calcium-dependent activation of RBOHF that mediates reactive oxygen species (ROS) production and may play a role in cold responses. {ECO:0000269|PubMed:23872431}.			SUBCELLULAR LOCATION: Endoplasmic reticulum membrane {ECO:0000269|PubMed:16227454}; Single-pass type II membrane protein {ECO:0000255}. Protein storage vacuole membrane {ECO:0000269|PubMed:16227454}; Single-pass type II membrane protein {ECO:0000255}. Cell membrane {ECO:0000305|PubMed:23872431}; Single-pass type II membrane protein {ECO:0000255}. Note=Binds to C-terminal sequence of alpha-TIP and moves from the ER to vacuoles. Movement is accompanied by membrane internalization, and SRC2 is present in crystalloid-like structures within protein storage vacuoles (PSVs) in mature seeds. {ECO:0000269|PubMed:16227454}.		IPR000008;IPR035892;IPR044750;		NP_563835.1;	AJ007586;AC000106;CP002684;AY045580;AY142027;	Cell membrane;Endoplasmic reticulum;Membrane;Reference proteome;Signal-anchor;Stress response;Transmembrane;Transmembrane helix;Vacuole	TACACTCTACCAAAAAAAAACCCAGCCCATGTTCTTTCGTTTACCTTCATTCGAAGAACACATATATATTTTGTTCATGTTACACATTCAATCTTTTTATCAATATTTGGTTTCTGACTTGACGGTCGGAGTGATCCCGCCGAGAATCCCTCGGTGACCAACTTCATTTTTTGTCCCAAGCACATGTTATTTATACACAAAAACTCTGAGCGCATTCATTCAAGAAGATCGGGATTTAAAGATTGAATTTTGCATAAACATCAATAAGTTATGTTTTGTACTGAAAAAAATAATTAGAAAAGCTATCTCGCACAAAGAGCATATATGGTTGTGTATTATTATAATAAAATATAATTATTTAAAAGCTAGGAAATTCAAAAACCAGAGAAGAAATAAAAATCTAAAAGCCGCCCATATCACCCATGGCGTCACCATATCCATCAGAATACGCCGCCGCATCCCCAATACCCGACGCCATTTCTCCAACAAGCAATCCCCCAAGCAATCCAGCACCTAATCCCATCCCCAATCCCCCCATCCCCATCTTATTCTTCTTCTGTTTTTGTCCCTGCGGATACGCAGCGTTTCCCGCAGGATATCCATACCCCGGCGGCGGAGCTTGATACCCATACCCGCCCTGAGGCGGGTATCCAGGATAGGCCGAGGCAGGAGGGTACTGCGGTGGATACCCCATTCCCGGATAAGGCTGCGCCGGGTAACTGGGTCCAGCACCATACTGCGCCGGCGCCGGCACTGGCGCCGGATACGCCATCATGGGCTCCTCCGTGTGATTTTTCGCCTCCGGTTGCTGCGTGAATTTTTCCCCAAAATTGTAGGAGATCTTCAGCGAGCCTTTGGGTTTTCCGGAAGAAGTGCGCACCTGGTGCTCAACAACCTTGTCTCCGGATGAATTGTTCTTGTACAGGTCATCGATTGGAATTGTAACAGATCCAATCTCTTTATCGTTGCCGATTGTGCTCTCCGATTTGATCTGAAAGAGGAGAAAAAGTCCCGGCTTAGTGAGGTACGGCTCGTCGACGACGAACTCCATGCGGTGATTCCATTTGGGGTTGGTTCCGCAATCCTTGTCCACAAACGTTTTCTTCTTCGATTTGGGATACCCTTCGATTGACACCACGGCATAAACGTCCATCTTAGAGAACAGATTCACATCCTTTAAGCCTTCCGCCGATACGACGGTGATGTTTAACGGCCGGAACTCCATCGCGATTATCGAACTTTTCACAAAAGGGTTAAAACTGAGACGGAGATCGGATTTTGCGATTAAGAATGATGAAATTGACAAAAGGGATATTTGATTTTGTTGGGATATGAGAGGTAGAGAGTATTGTTGGGACTTGGAAGTCTCGATTTGCGGTTGTGAAGATTATTGATTTTGATAATGAGCGTAAATCGTGCCGGGTTTGTTTATTTATATATACATGCCTCATATTGGGGTTCCATCACAAACACCATCACACATTTAACTGTATCTATATGTTTGAATGTGTGATGCTGTAAGAGTGAACCCGGTGCATAAAAGAATAACCCGGGTAGACGATATACATGTAGAGAATGTTCGATTTTGT	MEFRPLNITVVSAEGLKDVNLFSKMDVYAVVSIEGYPKSKKKTFVDKDCGTNPKWNHRMEFVVDEPYLTKPGLFLLFQIKSESTIGNDKEIGSVTIPIDDLYKNNSSGDKVVEHQVRTSSGKPKGSLKISYNFGEKFTQQPEAKNHTEEPMMAYPAPVPAPAQYGAGPSYPAQPYPGMGYPPQYPPASAYPGYPPQGGYGYQAPPPGYGYPAGNAAYPQGQKQKKNKMGMGGLGMGLGAGLLGGLLVGEMASGIGDAAAYSDGYGDAMGDMGGF	OTHER
Rs_project_392189	Rs_project_392189__TRINITY_DN3116_c0_g1_i20	0	14.5752	-5.51168	0.002197	0.0369723	Transcript DEG	sp|O65398|GLX1_ARATH Lactoylglutathione lyase GLX1 OS=Arabidopsis thaliana OX=3702 GN=GLX1 PE=1 SV=1	lactoylglutathione lyase GLX1-like [Henckelia pumila]		sp|O65398|GLX1_ARATH	Lactoylglutathione lyase GLX1	2.35e-135	PF00903;		methylglyoxal catabolic process to D-lactate via S-lactoyl-glutathione [GO:0019243]	dioxygenase activity [GO:0051213]; lactoylglutathione lyase activity [GO:0004462]; metal ion binding [GO:0046872]	chloroplast [GO:0009507]; chloroplast envelope [GO:0009941]; cytoplasm [GO:0005737]; cytosol [GO:0005829]; extracellular region [GO:0005576]; mitochondrion [GO:0005739]; peroxisome [GO:0005777]; plant-type vacuole [GO:0000325]; secretory vesicle [GO:0099503]	ko:K01759	ath:AT1G11840;	other_or_unresolved	O65398	GLX1_ARATH	reviewed	GLX1 At1g11840 F12F1.32	Arabidopsis thaliana (Mouse-ear cress)	4.4.1.5	FUNCTION: Catalyzes the conversion of hemimercaptal, formed from methylglyoxal and glutathione, to S-lactoylglutathione. {ECO:0000250|UniProtKB:Q04760}.	CATALYTIC ACTIVITY: Reaction=(R)-S-lactoylglutathione = methylglyoxal + glutathione; Xref=Rhea:RHEA:19069, ChEBI:CHEBI:17158, ChEBI:CHEBI:57474, ChEBI:CHEBI:57925; EC=4.4.1.5; Evidence={ECO:0000250|UniProtKB:Q04760};	PATHWAY: Secondary metabolite metabolism; methylglyoxal degradation; (R)-lactate from methylglyoxal: step 1/2. {ECO:0000250|UniProtKB:Q04760}.		Glyoxalase I family	IPR029068;IPR004360;IPR004361;IPR018146;IPR037523;		NP_001031025.1 [O65398-1];NP_001031026.1 [O65398-3];NP_001184968.1 [O65398-2];NP_172648.1 [O65398-1];NP_849643.1 [O65398-1];NP_849644.2 [O65398-1];	AC002131;CP002684;CP002684;CP002684;CP002684;CP002684;CP002684;AB050553;AF428272;AY056148;AY074569;AY097360;AK316841;AK317270;AK318730;AY087874;	Acetylation;Alternative splicing;Dioxygenase;Lyase;Manganese;Metal-binding;Oxidoreductase;Phosphoprotein;Reference proteome;Repeat;Zinc	TATCTAATTTTTTTTATTTATTTTTTATTTAAAAAACCTCCACGATAATAACGACAGTTCCGCTATATATCAATAAACCCGGAACAACCACCTTCATGACACGGCGAACCAGGGTTGTTACCCAGTATGTTATATTCTCCAACAAATACACGGGGAATAATCCTCTTATAAGACTCTTTACCTCCGTTTCACTCTCCCTGCTTTTGAACCGATAATCGAGAGCAAAATGATACACCACAAACATAACACAGTGCATTTATACTACAAGCGCCTGGTTCTCGTACAGAAAGCAATACAAAAGCCACAAACATAAGCATATATCCGCAGAAACTAAGTCGAGAGATGTTGACTTTTTCACTCCATACTTAAACTCGACACTGACGCAGACAATCCCCTGTTATTTATTACTTATTTATTTGATGAGAGTGAAACCATAAACACTAAGGCCAGTCATCCTCCAGCATCTTTAGGCACCTCACTCTTGTTTCTCGAGCTCATTCAGAAAATCTGCATTGTCCACCAGAACAACTTTCCACCCATCTGGATCTAGGAAAGCAGTGACCTTAGTGTTGATTCCAGGAATTGGTCCTGGTTGTCGGGTTATCTTTCCTCCAAGTTCCTGGGTCACAAGGTTCACAACCTCGGCACTCTTATATACATCATTTGTGCTAATTGCTACCTAAAATTGAACTTACCAATGTTCAATTGGGATTATGCCATGTTAATTGAGCGAAGGGTAATTACGATAAGAACTCAATTTACCTGTGCGTATGCATTTCCTTTGGTATATTCAGTTACACCATAGTTGTAAGTCAACTCCAGCACAATCGTCTCATGTTCATCAGCATATCCCATCATTGCTATCGTGTACTTTTGTTCGGGTCTGTCACTTTTTTTCAGGAGCCTCATCCCCAAGGCCTTCTCATAAAATTTGATAGAACGATCAAGATCACCCACACGAAGCATGACTTGGCACAGTGGTTCAGGAGTTGGACCCCGCTGAATAAGTTCAAAAATGTATCCATCTGGATCCTTGGCAAAAGCAATAACAGTTGATCCACCTTTAACTGGACCTGGCTCTCGAGTGATGGTTCCTCCCTTGGCCTTAATATCTTCTACAAGTTTGTAAACATCTTCACTTGCAATGGCAAAATGCCCAAATCCAGTTCCAATGTCATACTTGTCAACTCCATGGTTGTAAGTCAGTTCCAAGACAAAGTGGGAGTCTTCAGGCCCAAATCCGAGAAAAGCATTTGAATATTTTTCCTCGGGAACATCCCTTTTCCTCAATAGCTTCATACCAAAACATTCAGTGTAAAACTTTATGGTGCGATCAAGGTCTCCAACTCTATATACGGCATGCAAAAATCTACGCTTGTCATGCTTTGGCCACTCCAATAGCTCTTGGCTTGGGACAATTGGTGCTGCGGTCTCAGCCATTGATCAGAAGCGTCAGTGAGGAAGCGAAAATGAAGATTTAGAAGCAACTCTTCGCCGAACATTCCACGTGTATATATCACAGACGAGAGATTGCCACGTTTGACGAGCCCTCGGCTAGAGTTACGTGCAGTTACAAAATTTTGTATGACAGATGAATCACAGCTCTTCGATC	MAETAAPIVPSQELLEWPKHDKRRFLHAVYRVGDLDRTIKFYTECFGMKLLRKRDVPEEKYSNAFLGFGPEDSHFVLELTYNHGVDKYDIGTGFGHFAIASEDVYKLVEDIKAKGGTITREPGPVKGGSTVIAFAKDPDGYIFELIQRGPTPEPLCQVMLRVGDLDRSIKFYEKALGMRLLKKSDRPEQKYTIAMMGYADEHETIVLELTYNYGVTEYTKGNAYAQVN	OTHER
Rs_project_392205	Rs_project_392205__TRINITY_DN3146_c0_g1_i24	39.9719	0.808336	5.68562	0.000594522	0.0184948	Transcript DEG	sp|Q9FL25|KCO2_ARATH Two-pore potassium channel 2 OS=Arabidopsis thaliana OX=3702 GN=TPK2 PE=2 SV=1	two-pore potassium channel 3-like [Henckelia pumila]		sp|Q9FL25|KCO2_ARATH	Two-pore potassium channel 2	3.01e-130	PF07885;		potassium ion transmembrane transport [GO:0071805]	metal ion binding [GO:0046872]; outward rectifier potassium channel activity [GO:0015271]; potassium ion leak channel activity [GO:0022841]	nucleus [GO:0005634]; plant-type vacuole membrane [GO:0009705]; plasma membrane [GO:0005886]	ko:K05389	ath:AT5G46370;	other_or_unresolved	Q9FL25	KCO2_ARATH	reviewed	TPK2 KCO2 At5g46370 MPL12.17	Arabidopsis thaliana (Mouse-ear cress)		FUNCTION: Probable voltage-independent potassium-selective tonoplast ion channel.			SUBCELLULAR LOCATION: Vacuole membrane {ECO:0000269|PubMed:16984403, ECO:0000269|PubMed:17764516}; Multi-pass membrane protein {ECO:0000269|PubMed:16984403, ECO:0000269|PubMed:17764516}.	Two pore domain potassium channel (TC 1.A.1.7) family	IPR003280;IPR011992;IPR018247;IPR013099;		NP_199449.1;	AJ131641;AB010698;CP002688;DQ447044;	Calcium;Ion channel;Ion transport;Membrane;Metal-binding;Potassium;Potassium channel;Potassium transport;Reference proteome;Repeat;Transmembrane;Transmembrane helix;Transport;Vacuole	TTTTGTTTTAAAAAAAATAAAGATTCTTATTAAATTCCGAGCATATTTACGTGGTTCTGTGTGTCTCCTTCTCATAATTATTGCCGATAAGTCCTTACGTTTTTAATTTCCGTCTATTTCAAGAGCAATTGCTTATTGCGTTCCTTCTTCAATCATGGAACTGCGTTAAAGATTTCTCTTTTTGTAATCTGTACTTGACAAATTTCTCCCATCTAATGTGTAAGATCCACAAGCCACGGTAGCCTCACAGGGGAATCTTTGAATATTCCGGCAGCTGTCAGCCACCCCGGAATATTCCGGCCATTGGCCACCACGACCCCCGATATTTGCAAATGGAAAAGGAGCCGCTCCTCGCTTATTTCGACCAAAGAAGATTACACCAACCGCCGCCGCCGCTGCCGCCGCCCATCACACTCTGTCCTCTACCCGAAGACAGTGAAATCACTATTCCACCTTTGTCCATCACACCTTCAACGAAAGAACTCAAAGATATGCTCATTTTTGGGCCCCCCTCTTCTTCATTACCTTATCTTAACGATTCTTCATCTTCAAGCCTTCTTGATGCCTTAACCTTATCCCTCGCCTCCCCTAAACCTACACTGTCCAATCCTGATTATGTAAGATCAACTTCTGATGGGGAGAAATCAATTCTTGACCCAGATAACCAACAATCTTGGCTGATTGATCCTGATTACCCATTTGCCAAGAGCAATCTTCATAGGTCCAAGACTGCACCGGCCATGGCTACTATTAATGAAATCGACCATTCTTCAGGTTCCAAGCCACCCCAATTCGGTAAATCATCAATTATAAGACAGGGTTTTGTTCTATTGGTTATATACTTGAGTCTTGGTGTGATTATGTACTCTTTAAGTAAGGACAATTTTAGCGGAACTGAGACACACCCTGTTGTTGATGCTTTGTACTTTTGCATTGTGACTATGTGTACCATTGGTTATGGTGATATAACTCCTGACAGTACCGCAACCAAGTTGTTTTCTATCTTGTTTGTGCTTGTGGGATTTGGCTTCATTGATATTTTGTTGACTGGGGTGCTTAGTTTTGTTCTTGATTTGCAAGAGAATTATCTGTTGAAGACTATTAAGAGTAGAGGAGCTCATGACCCTCGGTCTTACATAATAGATGTGAAGAAGGGGAGGATGAGGATTCGGATGAAGGTTGCGTTGGCCTTAGGAGTTGTGGTTCTTTGTATTGGAACTGGCGTTGCCTTTATGCATTTTGTTGAGAGGATGGATTGGGTGGATTCGTTCTATTTGTCGGTTATGTCAGTCACGACTGTTGGATACGGTGACAGGGCATTTAAGTCTTTATCTGGTCGAGTTTTTGCATCGATTTGGTTGCTAGTGTCGACAGTTGCTGTTGCTAGAGCGTTTCTTTACTTGGCTGAGGCAAGAGTTGACAAACGGAACAGGAGCATGGCTAAGTGGGTGCTTGGACAAGATATGACCGTAGCTCAGTTTCTGGCTGCTGACATGGATAACCATGGTTTTGTTACGTAAGCTCTTTTAACTTTGCTCGTTCGGAAGTTCTTTTTCTGTCTAACACTAATACTGTTGAAGCAATATCAGCTTGCATGGAACACTTCTGATTGCATTTAATGAAGTTGGAACGTCATTAACAGTACCACGAAGTGGTTTCTTGACCACAATGTCTACATCAATTGCAACTTTAGTATCACACACTACGTTTCTTGACAACATAGACCTAAAAGAAAATGCCTCAATGTTGTTTGTTAAGGATGAGAGTGGGAGTTTCTTAGAGCAACATATGTACTAAAAGGTTTTAAAGTAGAACATATTTCCTATTTTAGAAGGGTATAAAGGGAATGGTGCAGGACTGCCAACATATCTGAGAGTATATTAGAAAGTTACTTATTTATTGATTACTATTATTTTGTTTCTAGTATCGCCTACCCCAAACACGCACACAAACATTCACAATCTGGGTGACTTTTCTACCATTGTTGGATGTTTTACGAGCATATGGTAATTCTCGCGCATTACATGTACACTTAGGAAATTGAATATGGTTTGGATGATATATTGTTCCAATAATGGTTGTTCTGTCTGCTACTGCATCGATTGATCATTCATCTGTTCAATTTTTATTCAAATTGATCTCATTGGCATCAAATTGGTAGGTCCACTCTTTATCATAAATTCAGGCAGCTGCCTTTCAAGTTGGATGTGGATTATGTTTTCTCTCGTTACTTTTCGATCAGTTTTAATATGGACATTGTTTGACTGGAAAAGAACACATTAATTGGCCAAATTTGAAGATAAGTTATCCTTCTCTTTCTTGATTCAATGTCTTCAGCCAATATATTTTTTTTCCCCACCACTTACTGCCTACGAGCTTATGTTTCTTGAGTGCAACTATTTGTATACTTTCTCCTTTATTAAAACTCAAAGAAAACGTACCATATTAAATATTTCACATGTTATCTTGCAGTAGATCAGAGTTCATAGTATACAAACTCAAAGAGATGGGCAAAGTTTCCGAGAAGGACATTTTGCAGATTTCTAAACAGTTTGAACGGCTGGACTCTGGTAACTGTGGTAAGATCACTCTCGCGGATCTCATGGAAAGCCATCACTGATTCAAAAGCATGGGAACTGTCGGTGGATCTCTACAATAACGACTTCCTTTCGCTGCTAACCAAGATTAAGATCATCTTCGGCAATGAGGTTGTATGAGACATTTCTTGGACTTGCACTTCACTTGCACTTGCACAACAGTGACTTATATATATGCATGGCTTCTTTACATCCGAAAGGTTTACAGCACGTTCTTTACGATATACACGCCTATAATAATTTTACGCCACAAAAAAATTGTGGAAAAGATATAAAGATACCAATACTATTTTTTGCTGGTTCAGCCCAATGGTGAACTGGTGTATTCAGTGCATGAGAAGTGGCGACTTTATTTGCTTTTTACATGTACATTGGTTAGGTATTGCATAGAAAGAGAACGGCTGCTTCTTGTGTATCGTTCGAAAGTGGCGAATCAATGGAGTTCTGTATGAAATCTTGAAGTTGCCTGTATAGTTTAGTTATATAGTTTGATAATCTTCAATTTATTGCCAGTGATACACTGGTTCTTGCATTTATATAGAATCGTTCCTGCAGTTTCTTTGGCACTTCGGCTATGTGAAGGAGTACAACATTTGGAGCTTTTTTGCTTCATTGAGATTTATAAATTGTAAACAATATTGCTTTAACCTTCAAAACTCGCACCATTTTAAAATATTTTCTAAAATACACATTTGCAAGCTATTTTCAAATTTAACTGTTTAAACAGTACACCTTGGGCTGTGTTGTTGCCGTCCTTAATGACACCGTCCATGATGACACGTACACCACACATTTGGGGTGTGTTTTGTGCACACACCAAATGTACGGTGTAGATATCCTCGAGACACCGTCTTTAAGGGAGGCGTCAATGGAACCCGAGCTAGCCATGTAACTTTCCCTTTGGGAATGACCCTTTTTTGGTAACTTTTCCCTTGGTCTCACTTTCTTCTTGATTTCCCGGATTTAATTAAAGATTTTTTCCTTGCTAGTTTTGGCCTTATGAATTAACGATGAGTTGGTGTTACTTTCTTTTTTAAAGCTAAGTGAAATCATTTGTTTGTTTTATATATCTTTTTGGGAAATGTGAGAAGTCCATGGGATTGGTGCTTTTCTGATTCTTCGCATGTCTAGATCAGCAATTAACTTTTCACTTTAATAAGTTCTAAACAATTCAGATGTCTTTGCTTAAATAAGCAAATGATATATAAGTAATGATCACACTGTTGTGTTTGTCTTGCATGAAATATTTGCGTAGCGTTCATATATTATTTAGTTAAAAGGGCGTGTAAGATATTTATTCTACCAAGTGACAGTTATGTATTTGAAGAAAAGTACTTATAATATTTTTGATATTTCCGCCCTATGCTAATCTGCATTTTTGAAGTATAGTTTCTGATACATTGTGGGGGAGGCAATCAAACCTATACATCCCTCCAACAGAAGGGGGTGCTTTTGAGCTTGATTCCTTCTATTGTTGTTGGCAAAGCTGCACTCAAGTCAGGCCCTGATTCAGATAACCATTCTTGATTCTATTAAAAATCTTTTAGTTTTAGATTAATGTTGTATTCTGCACCACCTCAAAAATGAAAATGGTCTGCCCCCTCTAACGTTGGAGTTTTGGCTCTGCCCTTATCTACTGTCTACTACTTCAGATTGTTGTCTTGTATTAAAACACATCCTTTACATAACACCATACTGCTAATCTACAGTGGTTAACAAAGAGGCACAAGAGAGCCCTTTATGAGGTATTGGAGAAAGTCAAAGCCGAGTTGATGATACTAGGGTTCATCTCCCTAACCCTCGTGTTCAGTCAGTATCATATCGCAGACATATGCATACCAGTTCATGTTGCTGACTCCATGTTGCCTTGTCCCGCGGAACAACCGAAACGTAGATTGTTGTTTAATGAGCATAGAATTTTAGCAGCGAAAAAGGAGCC	MEKEPLLAYFDQRRLHQPPPPLPPPITLCPLPEDSEITIPPLSITPSTKELKDMLIFGPPSSSLPYLNDSSSSSLLDALTLSLASPKPTLSNPDYVRSTSDGEKSILDPDNQQSWLIDPDYPFAKSNLHRSKTAPAMATINEIDHSSGSKPPQFGKSSIIRQGFVLLVIYLSLGVIMYSLSKDNFSGTETHPVVDALYFCIVTMCTIGYGDITPDSTATKLFSILFVLVGFGFIDILLTGVLSFVLDLQENYLLKTIKSRGAHDPRSYIIDVKKGRMRIRMKVALALGVVVLCIGTGVAFMHFVERMDWVDSFYLSVMSVTTVGYGDRAFKSLSGRVFASIWLLVSTVAVARAFLYLAEARVDKRNRSMAKWVLGQDMTVAQFLAADMDNHGFVT	OTHER
Rs_project_392209	Rs_project_392209__TRINITY_DN3146_c0_g1_i7	21.8012	0	6.67387	0.00269576	0.0412113	Transcript DEG	sp|Q9FL25|KCO2_ARATH Two-pore potassium channel 2 OS=Arabidopsis thaliana OX=3702 GN=TPK2 PE=2 SV=1	two-pore potassium channel 3-like [Henckelia pumila]		sp|Q9FL25|KCO2_ARATH	Two-pore potassium channel 2	9.72e-130	PF07885;		potassium ion transmembrane transport [GO:0071805]	metal ion binding [GO:0046872]; outward rectifier potassium channel activity [GO:0015271]; potassium ion leak channel activity [GO:0022841]	nucleus [GO:0005634]; plant-type vacuole membrane [GO:0009705]; plasma membrane [GO:0005886]	ko:K05389	ath:AT5G46370;	other_or_unresolved	Q9FL25	KCO2_ARATH	reviewed	TPK2 KCO2 At5g46370 MPL12.17	Arabidopsis thaliana (Mouse-ear cress)		FUNCTION: Probable voltage-independent potassium-selective tonoplast ion channel.			SUBCELLULAR LOCATION: Vacuole membrane {ECO:0000269|PubMed:16984403, ECO:0000269|PubMed:17764516}; Multi-pass membrane protein {ECO:0000269|PubMed:16984403, ECO:0000269|PubMed:17764516}.	Two pore domain potassium channel (TC 1.A.1.7) family	IPR003280;IPR011992;IPR018247;IPR013099;		NP_199449.1;	AJ131641;AB010698;CP002688;DQ447044;	Calcium;Ion channel;Ion transport;Membrane;Metal-binding;Potassium;Potassium channel;Potassium transport;Reference proteome;Repeat;Transmembrane;Transmembrane helix;Transport;Vacuole	CTGGAGTCTGAGATACAGTATATTTCAAAAATCTATCATATTATCATTATTTCTACATAAATTTAAAAAGTGATTAATTTGAAATTTACTTAAACATAAATTAATCAAAACAGTCAAACGAATTTAAAATCTTATATTTGAATCTTTAGCTTCAAAATAAATCCATTTCAAGTACAATTTCTTATCAAATTCCGAGCATAATTATGTGGTTGTGTGTGTATCCCTTCTCATTATTACCCACGAGACCTTACGTTTTCAATTTCCGTCTATTTCAGCAACAATTGCTTTTCCTTTCTTTTAATCATGGAACTGCGTTAAAGATTTCTCTTTTTGTAATCTGTACTTGACAAATTTCTCCCATCTAATGTGTAAGATCCACAAGCCACGGTAGCCTCACAGGGGAATCTTTGAATATTCCGGCAGCTGTCAGCCACCCCGGAATATTCCGGCCATTGGCCACCACGACCCCCGATATTTGCAAATGGAAAAGGAGCCGCTCCTCGCTTATTTCGACCAAAGAAGATTACACCAACCGCCGCCGCCGCTGCCGCCGCCCATCACACTCTGTCCTCTACCCGAAGACAGTGAAATCACTATTCCACCTTTGTCCATCACACCTTCAACGAAAGAACTCAAAGATATGCTCATTTTTGGGCCCCCCTCTTCTTCATTACCTTATCTTAACGATTCTTCATCTTCAAGCCTTCTTGATGCCTTAACCTTATCCCTCGCCTCCCCTAAACCTACACTGTCCAATCCTGATTATGTAAGATCAACTTCTGATGGGGAGAAATCAATTCTTGACCCAGATAACCAACAATCTTGGCTGATTGATCCTGATTACCCATTTGCCAAGAGCAATCTTCATAGGTCCAAGACTGCACCGGCCATGGCTACTATTAATGAAATCGACCATTCTTCAGGTTCCAAGCCACCCCAATTCGGTAAATCATCAATTATAAGACAGGGTTTTGTTCTATTGGTTATATACTTGAGTCTTGGTGTGATTATGTACTCTTTAAGTAAGGACAATTTTAGCGGAACTGAGACACACCCTGTTGTTGATGCTTTGTACTTTTGCATTGTGACTATGTGTACCATTGGTTATGGTGATATAACTCCTGACAGTACCGCAACCAAGTTGTTTTCTATCTTGTTTGTGCTTGTGGGATTTGGCTTCATTGATATTTTGTTGACTGGGGTGCTTAGTTTTGTTCTTGATTTGCAAGAGAATTATCTGTTGAAGACTATTAAGAGTAGAGGAGCTCATGACCCTCGGTCTTACATAATAGATGTGAAGAAGGGGAGGATGAGGATTCGGATGAAGGTTGCGTTGGCCTTAGGAGTTGTGGTTCTTTGTATTGGAACTGGCGTTGCCTTTATGCATTTTGTTGAGAGGATGGATTGGGTGGATTCGTTCTATTTGTCGGTTATGTCAGTCACGACTGTTGGATACGGTGACAGGGCATTTAAGTCTTTATCTGGTCGAGTTTTTGCATCGATTTGGTTGCTAGTGTCGACAGTTGCTGTTGCTAGAGCGTTTCTTTACTTGGCTGAGGCAAGAGTTGACAAACGGAACAGGAGCATGGCTAAGTGGGTGCTTGGACAAGATATGACCGTAGCTCAGTTTCTGGCTGCTGACATGGATAACCATGGTTTTGTTACGTCCACTCTTTATCATAAATTCAGGCAGCTGCCTTTCAAGTTGGATGTGGATTATGTTTTCTCTCGTTACTTTTCGATCAGTTTTAATATGGACATTGTTTGACTGGAAAAGAACACATTAATTGGCCAAATTTGAAGATAAGTTATCCTTCTCTTTCTTGATTCAATGTCTTCAGCCAATATATTTTTTTTCCCCACCACTTACTGCCTACGAGCTTATGTTTCTTGAGTGCAACTATTTGTATACTTTCTCCTTTATTAAAACTCAAAGAAAACGTACCATATTAAATATTTCACATGTTATCTTGCAGTAGATCAGAGTTCATAGTATACAAACTCAAAGAGATGGGCAAAGTTTCCGAGAAGGACATTTTGCAGATTTCTAAACAGTTTGAACGGCTGGACTCTGGTAACTGTGGTAAGATCACTCTCGCGGATCTCATGGAAAGCCATCACTGATTCAAAAGCATGGGAACTGTCGGTGGATCTCTACAATAACGACTTCCTTTCGCTGCTAACCAAGATTAAGATCATCTTCGGCAATGAGGTTGTATGAGACATTTCTTGGA	MEKEPLLAYFDQRRLHQPPPPLPPPITLCPLPEDSEITIPPLSITPSTKELKDMLIFGPPSSSLPYLNDSSSSSLLDALTLSLASPKPTLSNPDYVRSTSDGEKSILDPDNQQSWLIDPDYPFAKSNLHRSKTAPAMATINEIDHSSGSKPPQFGKSSIIRQGFVLLVIYLSLGVIMYSLSKDNFSGTETHPVVDALYFCIVTMCTIGYGDITPDSTATKLFSILFVLVGFGFIDILLTGVLSFVLDLQENYLLKTIKSRGAHDPRSYIIDVKKGRMRIRMKVALALGVVVLCIGTGVAFMHFVERMDWVDSFYLSVMSVTTVGYGDRAFKSLSGRVFASIWLLVSTVAVARAFLYLAEARVDKRNRSMAKWVLGQDMTVAQFLAADMDNHGFVTSTLYHKFRQLPFKLDVDYVFSRYFSISFNMDIV	OTHER
Rs_project_392237	Rs_project_392237__TRINITY_DN3110_c0_g1_i9	0	24.666	-6.26749	0.000621502	0.0189709	Transcript DEG	sp|F4JCY2|OSC25_ARATH Hyperosmolality-gated Ca2+ permeable channel 2.5 OS=Arabidopsis thaliana OX=3702 GN=OSCA2.5 PE=3 SV=1	CSC1-like protein At3g54510 isoform X3 [Primulina eburnea]		sp|F4JCY2|OSC25_ARATH	Hyperosmolality-gated Ca2+ permeable channel 2.5	0	PF14703;PF02714;PF13967;			calcium-activated cation channel activity [GO:0005227]	chloroplast [GO:0009507]; mitochondrion [GO:0005739]; plasma membrane [GO:0005886]	ko:K21989	ath:AT3G54510;	other_or_unresolved	F4JCY2	OSC25_ARATH	reviewed	OSCA2.5 At3g54510 T14E10_80	Arabidopsis thaliana (Mouse-ear cress)		FUNCTION: Acts as an osmosensitive calcium-permeable cation channel. {ECO:0000250|UniProtKB:Q5XEZ5}.			SUBCELLULAR LOCATION: Membrane {ECO:0000305}; Multi-pass membrane protein {ECO:0000305}.	CSC1 (TC 1.A.17) family	IPR045122;IPR003864;IPR027815;IPR032880;		NP_001118837.1 [F4JCY2-1];	AL138656;CP002686;	Alternative splicing;Calcium;Ion channel;Ion transport;Membrane;Reference proteome;Transmembrane;Transmembrane helix;Transport	TAGTAATCAAATGTCGTCCATTGGTTCTATACCTGATTCATAACTAGAAAGTTCCTCCGGTCCTTTTCTAATCGTGGCTACTTAGACAGAGAGATTCAAACTACCTTCAACAATAATAAAGCTTTCCTTCTTCAAGACGAATAATTGAAAACTTTATTAGCTCAAAATCCATAAAATGAGGGACCATTTTGGCATACGAGAAACAAGACAAAATAAACAAAACATGCATGAACTATATAAAGCAAAAAAGGGTATGATAGAATGAAATCCACCCCCTCATTGGTTTCTGGTCTCAGGTTGATGGACTCTCCGAGTAATTATTAAAATCTACAATCAACATCCATAACCATTATAACTTCAAAATACACACTTTGTAAACCGTAATATCTGCGATAATACACATTTAGAACTGTAACAATAGTGAACAAGGCAAACTCAGGACATCGAAAATTTTAGCGCAAAGATGAAGATATTAACGGTTCTAACGAACTTGACTCCGCATCTTCAAAGTTCGGAGGCTGTAAGCATGGAGGGCAGTACGCATCAGCGGCGTTCTGTAAATTCGCATCCATCGCTCCAGTCTTTTCGTCAAGCTCGTCCAGTTCCACTACATCCTTGACGGGGCTCTGACAAAATGTCGGAAAGAAGCGGATCTTGCAGTATTCATTGAAGAGTAAAGTGAAAACCAAGAGAGGTATGGTAGCAAAAGCTGCTGCAGGCTTCGACTTCAATCCGAAAAGTCCAATCATTGTTATTTGCATGATGGCAATTGCAACGAGGATATAGTGATGGATGTAAGGCCAATACTGTCCACATGTTTCATATGTAGTTATATATACATCTTGAATCTGGTTGATGAACACGACATAACCTAGGCAGAAATATCCGACAAGGAATGGAAGAAGCACCGGTGACACAACTGCATAAACCATGCCAATCAAAAGGCAAAGAGCAATGTAAGGAATAGTTCGATAATAGGGTAAGGAATAAAGGTAAGGTCTTTTCTTCTTTCCACGGTCCCACGTGTGTGACTTCACCACATCCAAAATAAGCAATCCCGGCTGAAGAACCTCCAAAGAAAACCCACACAGCCCATTGGTCAAGATGTATGTCATAAAAAAATCTGCCTGAAATAAATTGAAGAAGACGGAGAAGGAAAACCGGAGCAATAACGTCAGAGATTTGAGAGAGATACAAGCTAGTAAGCTACCAATCGTGCTATTGTATGTCCCATCCACCCAGTAAAGTAAAGAAAGTAAACAAAATTTAATTTCACTCCCAAGTCAATGTATTCATTTTCTGAACCAAATGCCAAAGGCATTACAAAATATATGGCAAGAATAAAGATCTGAGCACAGGGAACATATGTCTACTTACTTGTGCAGAAACAGCAGACGCTAGACGACTAGGAAAATCCTTGGGATGGGTGAAAGACTCTCCAATTTGATCAAGCAAGGATCCAGATAGCAGGCTTAAGAAAAATACGTTTGCAACGAGGAAGTAGAAAACCATGTTGCATGCTCTTATATCCTTTTTACTCCTTGAGATGTAACCAGCAAAGTTCGACATTTGAATCATAGCAAAAGGAACAGTGTATACAAAGCAATTTAGAATGGCACTTGGAAGATATCCCGTCACAACAGAGCTTAAACCCGGTATCAACTTTATAGCCATGGCGGGGGGAAACCATTCTGACAATAGTTCAAATTTTGCGATTCCTTGAACTGCTGCAACAGGTACAGCAAAGAAGATGGTAAGTATCGATGCAGCAACATAAACCCAAAATTTGCGGAGGGGAAAGCATCTATATGGAATTGCCAAATTATTCCATAGAACATCCCTTGGTTCTGGAGCAATTTCAGTTATCCATAGAAGTGGATCTGAGTGCTGCTGAGACTGAGCAGCTAAAGCAGCACCCCACCGTGATCTGAATGTAACAAATGCAACGGGCAACTCCTTTTCCTGGAGGAGATCTTTACTTTGTAAATGTTGTATCCTATGGAGAAGTTCTTGAAGTATTTCCTTGAGCTGTTCAATATCGGTATCATATTTTGATGAATCTGACAGGAGAAAATCTCTATTATTCCTTCTATTTTGGAGGCGGTGTTTCAAGTTCCCGATTTTTCCTGAAATAGATATTGCCTCCTTCAATAGTCGCTCAAGATCCCTTCCATGATATAGAATTTGATAGGACTGATACGAATGTGGATGATATTTTCTGAAAAAGTGATCTACACCGCAATCTCGAGCCTTGTGTTCTTCACATAATGGAATTTCTCGAACCAAAACAGTGAACTGATTGGGTTCATGCCTCATACAATGAAGCTGATGAATCCTCTTGTGTAAAATATTATCATATTCCTTGTACAGTAGGTACAATCCATAACAAGACAATAAATATAAGCACGAGCAATGCACCCAAAGCCAGTCAGAGCCGTTGCTAATGTTCGATATTGTGAAGGAATCCATTGAATATCTTGGTGACGCTTTACCACCAGCTTTATAGTTTAGCGGGAGCAGCACTAGTAATCCAACCGCGGAGCAAACCATGAAGAAATTGGTCCCGAATTTAAAAAGTCTTAAGAAGACAAAGACATCAAGACCGCAGTTTTCAAGAATCTCCGCTTCAGTAACGCGAAAGGCGCTGCGGACCCACTCCACCGACGGCAGAATCCGCCAGGGAAAGAACCGGCGGTGGAAGGATATGTGCCGGTGCTGCGAAAGCCGGCGAGCATAGTATATCGGGGCATTTGAGGGCTGCTTTCTGAGTACTGAAAAAAGCGTAATAATCAGCAAAGCTAGGCCGATGTTAATGGAGACTGAAACCAACAAGCTCTCTGCATTCATCTCTTACTTTTA	MNAESLLVSVSINIGLALLIITLFSVLRKQPSNAPIYYARRLSQHRHISFHRRFFPWRILPSVEWVRSAFRVTEAEILENCGLDVFVFLRLFKFGTNFFMVCSAVGLLVLLPLNYKAGGKASPRYSMDSFTISNISNGSDWLWVHCSCLYLLSCYGLYLLYKEYDNILHKRIHQLHCMRHEPNQFTVLVREIPLCEEHKARDCGVDHFFRKYHPHSYQSYQILYHGRDLERLLKEAISISGKIGNLKHRLQNRRNNRDFLLSDSSKYDTDIEQLKEILQELLHRIQHLQSKDLLQEKELPVAFVTFRSRWGAALAAQSQQHSDPLLWITEIAPEPRDVLWNNLAIPYRCFPLRKFWVYVAASILTIFFAVPVAAVQGIAKFELLSEWFPPAMAIKLIPGLSSVVTGYLPSAILNCFVYTVPFAMIQMSNFAGYISRSKKDIRACNMVFYFLVANVFFLSLLSGSLLDQIGESFTHPKDFPSRLASAVSAQVSRHMFPVLRSLFLPYIL	OTHER
Rs_project_392253	Rs_project_392253__TRINITY_DN3150_c0_g1_i8	0	61.1243	-7.57524	7.79133e-07	0.000405815	Transcript DEG	sp|Q9LSF1|OXI1_ARATH Serine/threonine-protein kinase OXI1 OS=Arabidopsis thaliana OX=3702 GN=OXI1 PE=1 SV=1	serine/threonine-protein kinase OXI1-like [Primulina tabacum]		sp|Q9LSF1|OXI1_ARATH	Serine/threonine-protein kinase OXI1	1e-153	PF00069;		cellular response to hypoxia [GO:0071456]; defense response [GO:0006952]; positive regulation of apoptotic process [GO:0043065]; protein phosphorylation [GO:0006468]; response to hydrogen peroxide [GO:0042542]; response to oxidative stress [GO:0006979]; response to wounding [GO:0009611]	ATP binding [GO:0005524]; kinase activity [GO:0016301]; protein kinase activity [GO:0004672]; protein kinase binding [GO:0019901]; protein serine kinase activity [GO:0106310]; protein serine/threonine kinase activity [GO:0004674]	cytoplasm [GO:0005737]; nucleus [GO:0005634]; plasma membrane [GO:0005886]	ko:K20714	ath:AT3G25250;	other_or_unresolved	Q9LSF1	OXI1_ARATH	reviewed	OXI1 AGC2-1 At3g25250 MJL12.21	Arabidopsis thaliana (Mouse-ear cress)	2.7.11.1	FUNCTION: Involved in oxidative burst-mediated signaling (PubMed:14985766). Required for basal resistance to P.parasitica infection and root hair growth (PubMed:14985766). Partly required for the activation of MPK3 and MPK6 by hydrogen peroxide and cellulase elicitor (PubMed:14985766). Mediates the phosphorylation of CARK3/PTI1-4 (PubMed:21276203). {ECO:0000269|PubMed:14985766, ECO:0000269|PubMed:21276203}.	CATALYTIC ACTIVITY: Reaction=L-seryl-[protein] + ATP = O-phospho-L-seryl-[protein] + ADP + H(+); Xref=Rhea:RHEA:17989, Rhea:RHEA-COMP:9863, Rhea:RHEA-COMP:11604, ChEBI:CHEBI:15378, ChEBI:CHEBI:29999, ChEBI:CHEBI:30616, ChEBI:CHEBI:83421, ChEBI:CHEBI:456216; EC=2.7.11.1; Evidence={ECO:0000269|PubMed:14749726, ECO:0000269|PubMed:21276203}; CATALYTIC ACTIVITY: Reaction=L-threonyl-[protein] + ATP = O-phospho-L-threonyl-[protein] + ADP + H(+); Xref=Rhea:RHEA:46608, Rhea:RHEA-COMP:11060, Rhea:RHEA-COMP:11605, ChEBI:CHEBI:15378, ChEBI:CHEBI:30013, ChEBI:CHEBI:30616, ChEBI:CHEBI:61977, ChEBI:CHEBI:456216; EC=2.7.11.1; Evidence={ECO:0000269|PubMed:14749726, ECO:0000269|PubMed:21276203};			Protein kinase superfamily, AGC Ser/Thr protein kinase family	IPR000961;IPR011009;IPR000719;IPR008271;		NP_189162.1;	AB026647;CP002686;BT029732;	ATP-binding;Kinase;Nucleotide-binding;Phosphoprotein;Plant defense;Reference proteome;Serine/threonine-protein kinase;Transferase	CGTAGAGCCCAACTATTAAAATCAAGCCTCTACTTTCCTCACCACATTAAGATTCCTGTTTTACACAGGATTCTCATTTCAGCCGTCTTACTCCGCAATGCACGGCGGCGATCACCACAACGGCGCAGCAGTCTCTCTGAATTTGAACAATCTAAATGTGATTTCCCCCATCGGCCGCGGTGCCAAAGGTGTGGTTTTCCTCGTTCAAACACAAGGAAATGGAAAATTGTTTGCTCTTAAAGCAATCTCCAGATCTTCGATTAAAAAGAAGAAGCACAGCAAAACCGCCGCCAGCAGTAGCGGTGGTCACGGCGATGAATACAGAAGGATTTGGTTCGAAAGAGATGTTTTAGGATCCTTCGATCATCCGCTCTTGCCCAGGCTTCACGGCGTTTTGATAACTGATCAGATCGTCGGATATGCCGTCGATTACTGCCCCGGTCGCGATCTCAATTATTTGAGGAAAAAACAGAGTGAAAAAATGTTCTCCGATGATATCATCAGGTTTTACGCGGCAGAGTTGGTGCTGGGATTGGAGTATCTCCATGGATTAGGAATTGTTTACAGAGACTTGAAACCAGAAAATGTGATGATCCAGGAAAACGGACATCTAATGCTTGTGGATTTCGATCTCTCCACAAAACTCCCATCAAAATCTGCACAATCTACCCCAATCATCACCAAATCAAAGCCCGAAACGAAGCCCAGGAAGAAAAGGCGATTCGGTCTTTTCTTCAACCGCCGCGATTCCGAAATCTCCCCGAAACCTTCCGCCGCAGCCGTCGTAGCTAACTCAACCAGTTCCGACTCCGATTCGGCGGAGAAATCAAATTCGTTCGTCGGCACGGAGGAGTACGTGGCACCGGAGATCATAAGAGGCGACGGCCATGATTTCTCCGTCGACTGGTGGTGTTTAGGTATCGTGTTATACGAGATGCTGTACGGTACGACGCCGTTTCGCGGACTTAACCGGAAGGAAACATTTTACCGGATTATAACCAGGCAGCCGGATTTAACGGGGGGGTTAACTCCGTTAAGGAACTTAATTGGGAAATTGCTAGAGAAAGATCCGAGGAAGAGGATCTCTGTTATGGAAATCAAGGGCCACGATTTTTTCAGGGGGGTTGATTGGGACTCGATCGTTGATATGCCCAGACCGCCGTTTATACCGGAATTAACGGAAGTAGATGGCAGCGAAGGGGTTAAGAAACTTGACGTGGAGTCTTATGTCCAAAGGGTGTTTGGTACCAAGGAGGAGGGTAAAATGGAGAATGACAAAAAATCAGATGAAGAAAATCAGAACTGTGATATGTGGGTCAAGAACAACAACCATCCCATTCAAATTCAACATGACAATTTTCTTGTTTTTTAATTTTTATAAAACGGTTAAAACTTATTGGCATATAGAAATAAATAAAAAGAAGAAACCCACAATTGTAGGGGATTTTTT	MHGGDHHNGAAVSLNLNNLNVISPIGRGAKGVVFLVQTQGNGKLFALKAISRSSIKKKKHSKTAASSSGGHGDEYRRIWFERDVLGSFDHPLLPRLHGVLITDQIVGYAVDYCPGRDLNYLRKKQSEKMFSDDIIRFYAAELVLGLEYLHGLGIVYRDLKPENVMIQENGHLMLVDFDLSTKLPSKSAQSTPIITKSKPETKPRKKRRFGLFFNRRDSEISPKPSAAAVVANSTSSDSDSAEKSNSFVGTEEYVAPEIIRGDGHDFSVDWWCLGIVLYEMLYGTTPFRGLNRKETFYRIITRQPDLTGGLTPLRNLIGKLLEKDPRKRISVMEIKGHDFFRGVDWDSIVDMPRPPFIPELTEVDGSEGVKKLDVESYVQRVFGTKEEGKMENDKKSDEENQNCDMWVKNNNHPIQIQHDNFLVF	OTHER
Rs_project_392278	Rs_project_392278__TRINITY_DN3145_c0_g1_i4	0	37.0446	-6.85134	7.72062e-06	0.0017782	Transcript DEG	sp|O49931|TIC55_PEA Protein TIC 55, chloroplastic OS=Pisum sativum OX=3888 GN=TIC55 PE=1 SV=1	protein TIC 55, chloroplastic-like isoform X1 [Primulina huaijiensis]		sp|O49931|TIC55_PEA	Protein TIC 55, chloroplastic	2.23e-294	PF08417;PF00355;		protein targeting to chloroplast [GO:0045036]; protein transport [GO:0015031]	2 iron, 2 sulfur cluster binding [GO:0051537]; chlorophyllide a oxygenase activity [GO:0010277]; metal ion binding [GO:0046872]	chloroplast inner membrane [GO:0009706]			chloroplastic_or_plastid_annotation	O49931	TIC55_PEA	reviewed	TIC55	Pisum sativum (Garden pea) (Lathyrus oleraceus)		FUNCTION: Involved in protein precursor import into chloroplasts. Part of the redox regulon consisting of TIC32, TIC 55 and TIC62.			SUBCELLULAR LOCATION: Plastid, chloroplast inner membrane {ECO:0000269|PubMed:9405363}; Multi-pass membrane protein {ECO:0000269|PubMed:9405363}.		IPR050584;IPR013626;IPR017941;IPR036922;			AJ000520;	2Fe-2S;Chloroplast;Direct protein sequencing;Iron;Iron-sulfur;Membrane;Metal-binding;Plastid;Plastid inner membrane;Protein transport;Transit peptide;Transmembrane;Transmembrane helix;Transport	GGGGTAATCTGTCTATTTTCAAAACACAGGGATAATCCGCCATTAATCCTTTTTGTGATCTTGTAACATGGTCGCACATACAGCCATCAGAAGTTGGGGGATTAATTGGATCAACTCATTTGAATTATGAGTTGGGGGTAAACTAGCCCATTTGGAATTAATTGCTCAATTATTTATTTACAGTGAAATTATGTTTTATTTTATTCACATATGTCTAAGGTTGGGTGAGTATGATTTCGATATTGCTACACATTGTGAAAGAAGTCGACTTCGAGTTAATAAAAAGCAGCCACGTCTTGTAGCACTTAATAATGGCTCAAATTGACTTTCCGAAAGGAGAAAAAAAGGCTCAAATGGTTTAAATTATTTTGTAAAATCAGCACACATGTATCTACCGCAATATTTCAGACGAAGCCCCACCTTTTTAGGGTTGGGTTATAGACCCCCCACCCTTCTTAAAAACAATTTCTTGTAGTTTTAATTTTCGAAAATTTAAGATTTTAACCCAACCTCTAAATCGATATAATTGTTTAACCCTATCTAGCTCGATCAGCCTCGGATAATTTTGAATTCTTCGTGAATTTGCTTTGTTTATGATCATAGGGATTATATTATTTTTGGCATCAACATCTAAATCGATATAATTGTTTTAACTTTATCTAACTCGACCAGCCTCAGGTAATTTTGAATTCTTCACAGATTTGCTTTGTTTATGATCACAGGGATTAATATATTTGTTGGTATCAACAATGATTTCTTCGCTTCTAAATCAGGACATTAAGCAATACAGGCAGTATGTAGCTGGCAAATAGAGTGGAATCTTAAACATCTACTGCAGAAAACTTTGGAAGTTTATATCTTTCAACTTATTATACAGAGTAAAGAACTTACAAATTCAATACGTTCAATCGAGATATGAGCTGATTAATTAACTAGTTCTCCAAGAACTTGTTATTTACAACCTTCCATACAGTATCAGAACCTTCTGTGTGTCCTTATGAAGTTTGTCGTGTTCATTGCAATTGCAGTAGAGCAAAGATGAATTCCAACCAAGCACAAAGAAGTAGAGAACAAGATTACAGCCTTCCATTGCCTTCCAGATACAAGAATCGCTAACGCGGTCGATATAAGAGCAGCTATAGAGAAGATGTTTTTCCACGTTCGAAATGCTTTGAGAGTATTCATGCATTCTTTGCAATGAATAACATGCCGGAAATATCTGTTGGTTGGATTTGGTGCATGCATAGTTCCGATCCCTCCTTTCGCCGGTTGTGATGCCGAGAGATTCGCGACCAAGCCAGCAGGTGCATTCTCAATCACGGCAGGGTATTTGGGTAGAGATATTGTGCTGTGTCCGAAATAATAAGGCATTCCGTGCCCCACTTTGTCCATCCATTTTCGATATTCGGCTACCCATGTGTCTGATGATCTCAAATTTATGTACAGTTCTTTAGTGGGAACTTTTTCTTTCATAAGAATCTCGTTTTGGGATGAAAGGAACCCCATATCTTGCTCGAAAACTTTACTAGCATTCTGATGGAGGTACCACTGGGGAAATAGCCTTAAGAGCATTGGTGGTTTTCTCGTGTTCCCGAATCTAACTATGAGCATTGATTTCCCCTGTCCAGAGGGCCGACAAAGGAACAGTCCTGAAAAGTAGTCCTTCTCGCCGTTCTTGTCAACGATTTCGCGGTTGTTCTGAAGAACGCAAGGGGCCTCAAAACGTAGGGAGTTTGGTACGTAGTTTGGTGTCGACCGATCTTTTTCTCTGCCCCACCAGCCTGCAAAGCCTCGGTCTGTCCTCTCGGTGACCTCAAAAAACAGTGAGGTTGCATCCTCCCTTTTTGCAGTGAAATCTGTTCTGTCGTGTGAAATAGGCACGTGGGCGGGATCCATGAGGTTTTCCAAGAGGATCGAATGATCATATGGAAGCTCGTGGATTGTTGAAATGTCTCGAAATCCAGGCCTATCGAAGTTCTCGAACCAGGGGATTTTCTTGAAATTTGGCGGCGTTTTGTGAGACATCCAAATCCATACAACACCTTGGGAGTCCTTAATTTCGTATGGTTTCAAACAAGCTGATTGTGGGATTTTTGCACCTGAGGTTAGCTGTGGTATTTTCACACATTTGCCATTCCCATCAAATTGCCAGCCATGGTATAAACATTCCAGCCGCCCGTCAAGCAACTGACCTTCCGAGAGTTTTGCTAGCCTGTGTGGGCATCGATCTTCATAACACCTAAGCTCTCCACTACCGTCTCTGTATAACACAACATGCTTGTCATAAACAGTTAGGCCTAAAGGAGCATCATCCGGCACATGCTTGGAAAGATAAAGCGGGTACCATTCTTCAGTCCAATCATAGCTAACCACATCTCTCTGTTCAGTCACTTCTTCTTGATTCGATGCTCCCAAGATTACACTTTGCTCGCCCCCATCCTGCAAATTAACACCAACTTCTTTTGCAACTGCTTTCAACTTCTGCCCACTTCTCTTGATTTTTTCATGTTGATAGGAAGGTTTTTGGAATGGATGGGCAAATAAAATGGCTTCCCGTTTGGCAATTTTTTTGTGATCTGGGCTAAGATGTGAGAAAGTTGTGATCTTGGGGAGCGGTGTATCCGAGAAAAAGGGTTGCAACTGTAACACGGCCATGTTTCTTATCTTGCAATAAGGGTGTGATCGGGGGAGAACAAATTTGTCTTCGCAAAACTGGCGGAAGACAAATGGGCTAATGCTTCTGGAATTGGTGCACTAATTCCAGCCACACAATTAATTCAGTGATACATAAAGATTGGAATAGTAAACTTCCAGAGATATCCTTTGACCAAATATGAGCAAGAAAAGTCAGAAACTTGGGCATTGGAATCAACAGCATCTGTATTCGTTTAACGGTTACTTAATCAAGATCAAGATAATCAAATCAAGCTTCATCTAAGGATTGCTTATTTTTGTAACCACTAATTCAATGTGGGGTAAATAGGTGATATGAGCCCAGCCCACCTATTTATATGTGCCTTGGTGGGCTAGAGAATAGGTACCAAGCCCAATTGGCCAGCCATTTGAATAGACCATTCTATCAGGTGAGAGGAGACGTCAAGCAAAGCTTCTAGTTAACAATTTCTTGAAATCTCTTATGCTTTGTCTTACTCAACTTGGAAGCAATTTATTGTTCTTTTATTGTTTAGCACTTCAGAAATTTTGGGATGAAATATTTACATCATGTCAAATACCTTTACTCTCCGATCGAGTTGAAATTATTTAAACTCGAACGAGTAAAATTCTTTAAGCTCGACAAGCTCAATTTTCATTTCTTGAACATCATTTATGACTCTCATGGTCGAGCTCGATTTCTGACTGTTTTGTATAAAAGTTCTTTCTAAAATTTTAAAATCAGATATTTATATATATAATTTGCTTTAAAAATAATGTGATCCGAACTCGACCCAAGCTCAAAACTGAGTTCATATCAAGCTTTGACCAAGCCTCCCTACCTATAACCCTCATTTGGGACTTGGAAATTTTCTAGCTCTCATTAACTACGACTTTGGGTTACTCTCCATAAATGAAAAATACACTCTACGTAGTTAATAAACTCATTGCTCAAGGCCAAGACATTTATTATTTTTGCTGAACATCAAAGAATTTATCAAATCATATGGTTAACAACTTCCGTAAACATAA	MAVLQLQPFFSDTPLPKITTFSHLSPDHKKIAKREAILFAHPFQKPSYQHEKIKRSGQKLKAVAKEVGVNLQDGGEQSVILGASNQEEVTEQRDVVSYDWTEEWYPLYLSKHVPDDAPLGLTVYDKHVVLYRDGSGELRCYEDRCPHRLAKLSEGQLLDGRLECLYHGWQFDGNGKCVKIPQLTSGAKIPQSACLKPYEIKDSQGVVWIWMSHKTPPNFKKIPWFENFDRPGFRDISTIHELPYDHSILLENLMDPAHVPISHDRTDFTAKREDATSLFFEVTERTDRGFAGWWGREKDRSTPNYVPNSLRFEAPCVLQNNREIVDKNGEKDYFSGLFLCRPSGQGKSMLIVRFGNTRKPPMLLRLFPQWYLHQNASKVFEQDMGFLSSQNEILMKEKVPTKELYINLRSSDTWVAEYRKWMDKVGHGMPYYFGHSTISLPKYPAVIENAPAGLVANLSASQPAKGGIGTMHAPNPTNRYFRHVIHCKECMNTLKAFRTWKNIFSIAALISTALAILVSGRQWKAVILFSTSLCLVGIHLCSTAIAMNTTNFIRTHRRF	OTHER
Rs_project_392437	Rs_project_392437__TRINITY_DN3190_c0_g1_i19	110.953	0	9.03948	2.50027e-05	0.00344422	Transcript DEG	sp|O24370|LOX21_SOLTU Linoleate 13S-lipoxygenase 2-1, chloroplastic OS=Solanum tuberosum OX=4113 GN=LOX2.1 PE=1 SV=1	linoleate 13S-lipoxygenase 2-1, chloroplastic-like [Primulina eburnea]		sp|O24370|LOX21_SOLTU	Linoleate 13S-lipoxygenase 2-1, chloroplastic	0	PF00305;PF01477;		fatty acid biosynthetic process [GO:0006633]; green leaf volatile biosynthetic process [GO:0010597]; lipid oxidation [GO:0034440]; oxylipin biosynthetic process [GO:0031408]	linoleate 13S-lipoxygenase activity [GO:0016165]; metal ion binding [GO:0046872]; oxidoreductase activity, acting on single donors with incorporation of molecular oxygen, incorporation of two atoms of oxygen [GO:0016702]	chloroplast stroma [GO:0009570]; chloroplast thylakoid [GO:0009534]	ko:K00454	sot:102596122;	chloroplastic_or_plastid_annotation	O24370	LOX21_SOLTU	reviewed	LOX2.1 LOX-H1	Solanum tuberosum (Potato)	1.13.11.12	FUNCTION: Plant lipoxygenase involved in a number of diverse aspects of plant physiology including growth and development, pest resistance, and senescence. May not be involved in the bulk production of jasmonate upon wounding. Catalyzes the hydroperoxidation of lipids containing a cis,cis-1,4-pentadiene structure. Linolenic acid is the preferred substrate, before linoleic and arachidonic acids. Also has some activity with phosphatidylglycerol, but not with galactolipids. {ECO:0000269|PubMed:11675388, ECO:0000269|PubMed:8702864}.	CATALYTIC ACTIVITY: Reaction=(9Z,12Z)-octadecadienoate + O2 = (13S)-hydroperoxy-(9Z,11E)-octadecadienoate; Xref=Rhea:RHEA:22780, ChEBI:CHEBI:15379, ChEBI:CHEBI:30245, ChEBI:CHEBI:57466; EC=1.13.11.12; Evidence={ECO:0000269|PubMed:11675388, ECO:0000269|PubMed:8702864}; PhysiologicalDirection=left-to-right; Xref=Rhea:RHEA:22781; Evidence={ECO:0000269|PubMed:8702864}; CATALYTIC ACTIVITY: Reaction=(9Z,12Z,15Z)-octadecatrienoate + O2 = (13S)-hydroperoxy-(9Z,11E,15Z)-octadecatrienoate; Xref=Rhea:RHEA:34495, ChEBI:CHEBI:15379, ChEBI:CHEBI:32387, ChEBI:CHEBI:58757; EC=1.13.11.12; Evidence={ECO:0000269|PubMed:11675388, ECO:0000269|PubMed:8702864}; PhysiologicalDirection=left-to-right; Xref=Rhea:RHEA:34496; Evidence={ECO:0000269|PubMed:8702864};	PATHWAY: Lipid metabolism; oxylipin biosynthesis. {ECO:0000255|PROSITE-ProRule:PRU00726, ECO:0000269|PubMed:11675388, ECO:0000269|PubMed:8702864}.	SUBCELLULAR LOCATION: Plastid, chloroplast stroma {ECO:0000269|PubMed:11675388, ECO:0000269|PubMed:17210991}. Plastid, chloroplast thylakoid {ECO:0000269|PubMed:17210991}. Note=Associated with the non-appressed part of the thylakoid membrane. {ECO:0000269|PubMed:17210991}.	Lipoxygenase family	IPR000907;IPR013819;IPR036226;IPR020834;IPR020833;IPR001246;IPR042057;IPR027433;IPR001024;IPR036392;		NP_001274843.1;	X96405;	Chloroplast;Dioxygenase;Fatty acid biosynthesis;Fatty acid metabolism;Iron;Lipid biosynthesis;Lipid metabolism;Metal-binding;Oxidoreductase;Oxylipin biosynthesis;Plastid;Reference proteome;Thylakoid;Transit peptide	CTGGGGGATTATTGGAAAATAGCTTAATGAATTGAAATTAAGCATTGAAAAAATCGAACGAGGGACGGAAAAAAAATAAAAAAATATAAAAATATTGTTTCTGCCCGAGGCGATCGATCACCTCGGAGGAGGCGACCGATCGCCTCCTGCAGTTTCTTCAGAAATGTTGCGTCCTTTCATGTATTGTTGCGATTTTTCATGGATTGGTACCTCCAAATGGTGTCTTTTGGACACACCACCCGGTACACTATATATGTGACATCCCTAAAATGAGTTTTAAAAACACAATTTCGAAAATTACATCTGAAATTTGATGATTAAACTTGAACATTAGTTGTTCATATTCTTTGTTCTTGAGTGCTTTTAAACATTTGTGGTTTATGGAGTTGTGATTTGAAGTGATGCTATCACAATCATAGTTGTTGTGTCTTGGGAGACTAATTGCCAAGTAAACTGTTAACACCATAGCGGAGTAACATTGCCTTAAAGATAAAGAATTCACACTTGCCTCGACACTCAAACCGTAGCCATTATCACTTTTGCTTATTCTCATAAACATTTTCCATAACAAACACCACAAGAAACAGAGAACGAAAACAAAATATTTTATTTATTGGGTCGAAGTTATTGATCAAGACACAAAATGATTAGATGGAGATGCTATTTGGAATACCCTTTCCTGTCACACCAGGACCAGAATTTGGCTTTAGAAGTTCATATGGCACTACTCCAGCTCCTGCCCTATGGCACAAATCTTTATTTGCATTTCTATCATCGATTATTCCTTCGATCTCCTTCAGTCGCCCTCTAAACCGTTCCAATGCAGCCGTTATAACTTTATCTTCAGTTAGGCATGACTGCACCTCCATTCCAAGATACTCCTCATCGGGAGAGTGAGTTGATAAAACATCTAGAACAGTCATGACCGTCGTTGCTTGAACTTGGGTTGGGAAGCAATCAAGGAGGAACTGTTCAGGTCTCTCTAAAAATTTCTTTTTCTCTTCTTCTGACGGGTTTTCTACAGGCATTGGTGTTCGAGCAATGGTGGGCCTGTTCGGGAAATATCCAGCAAAGTGATACTGGCCAAAATTTACAGCAGCATGGTGACACGAAGTCACCCATATGATCGTTGTTAAGATACCGATCAAATCATTGGTAGATTTTAGCTCCGGCCACCACGGTTCATCTTTCTTATCCTCGTGCCCCTTTGTTCGAATTTCTGTCCACCATCCCTGGAGCTCGGTATCTGATTCAACAGCACTTTCTTCTTTATAGTAGTGAGTTACATAGTCTGTAACCCACTGTTTAATAGCATCCGACATAAGTAAACCATCATTGGCATAAGGGTAGTCTTCAATTGTCAGTTTCAGGCCATGAGGTGCAGTTGGATCCTCCACAGCCATGCCCCTGTTGATTAGATCAGCAGGCAGTGCCTCCAGGTCAAATCTCCATAACTTGTCATAGGCAACAGAGGACAACTCAATAGAGTACTTGGCAGGAGAGAAAGTGCTTTCAATGATCCCACCCGCGTTAATAAGGGCTTCACGAGCCAAAGCATTTATCTCCATTGTGTACCGAAAATGAGGCTTCAACAGTGCATGTATCGGGTGCATTTTGCTAAGTTGCCTATTTGTCGCTATTATGTAAGGTTCTGTGCAGGCATGTGTTCGAAGCCAGTGGCTGACTAACTGATGATAACCAGAGTCATGAGCAAGGACGTGAGTTTTGGCAAGTCTCCACAACCAGATGCCAGTGGCATCACTAGGTTCCACAAATACCTGTTTCCACTGAGGCTTTCCATCTACTGGTGGCCGAGTTAGCTCAATGGCCAAGAGCTTCAACGAGCCACATTCTGACAAGAAAAACAATGCTCTTGATCCATAAAGAGTCGTCCCTTTTATCTCCCTTACTTTGTTAACACAAGGCATGAGCACATCGTGATAATCTAAAACAAAAAGCCTTTTCTGTTTCAAAATCTCATCAAAAGTTAGCAAGCATTTGCTTTCACATTCTACAATCTCTTTTGTAAATCCTGACTCAGGAGGTCCATACGTCTCGGGGTCAAGTGCACTCTTCAATGGCCATTCCGTGACTAGTTTGATGCAGCATGGATTCAAGCCTGCTAGAGTTTGACGTGCAAGTTCAGAATCTCTAAACCAAGCAAACTTATCTCTGTCGACAAATTCAGGGGTCTCGAAGCGCAAGACACTGTCCGTAGTTTCAGAGATTGTCCTCACAAGCCTGGGTAAAATGTTTCTTAAAAATCCGGATGTCGGAATGTCCGGCAGCAGAACTCCTTCATCAAACAGGTTGTCTATAGCCGTGAAGTATGGAAATCCCTCTGTTTGGTCTATAGCGGTAGCCTTCAATGATGGAATTAACGCATGAAGCACTGAGTAAACAGTTTTCGCCGAGAACGTCGCTTGCTTTACCTCCGCAAATTCTTCATCTCTCGGCACGAATACGGTGGAGCCCCTTGACTCGGATAATGGGTCTGTCTTTGATCTTGGTCGGCCAGTTCTGCACCGGCGAGGATAAGGGTGCTTTGCGCCGCCAAGGACAGGGCGTGCCTTGTCGGAATTAGTGTCGGGATCACCGAGGTCATTGTAGACATCGTAATCGTATTCTCTGTCGCCCTTCTTGCGTTGGCCTGTGCCATCGCCACGCAGGATTGTGAGCTCTCTCTCTCGGTATCTTGTAATCCCACTTGGAGTTTGACTTGGCAAGTATGGCTTAGTAAAGAATATTCTCTTCTCTGAATTAATATGCTTGGGATGAATCCATGAATCACATGTGATCTCCAAAGTGCCATCATTAGGGAGACCATTAAGCACGATTTTCTGCATAAACATTTCTGTCCGATGTTCATTCTCTATTAAAACTGCACCCACCTCCCCAAAGTCTTCGGGAATTTCAAATTTGCCCGTCTCGTAGTATGCCTTGTTGTCTTTAATTTCTGTCCTGCGGGCATATGATTTGATAGTCGCCTTTTCTTCTCCTGTCTCTACATAATCATGAAAATAATAAGGTGAGGACTATTTTTTTTTTAAAAGGTTAAATCTCCGAGGAGACTTAACCTCCTCAAACAAGGACCTGTCCCACGGCTCAAGGAGGGTTGGTTGAATCAGGAGACCTGAGGTCGGTGGCAGCCCGCCTAGAGAGAGGCCGACATGAACTCGTATATAAGAACA	MFMQKIVLNGLPNDGTLEITCDSWIHPKHINSEKRIFFTKPYLPSQTPSGITRYRERELTILRGDGTGQRKKGDREYDYDVYNDLGDPDTNSDKARPVLGGAKHPYPRRCRTGRPRSKTDPLSESRGSTVFVPRDEEFAEVKQATFSAKTVYSVLHALIPSLKATAIDQTEGFPYFTAIDNLFDEGVLLPDIPTSGFLRNILPRLVRTISETTDSVLRFETPEFVDRDKFAWFRDSELARQTLAGLNPCCIKLVTEWPLKSALDPETYGPPESGFTKEIVECESKCLLTFDEILKQKRLFVLDYHDVLMPCVNKVREIKGTTLYGSRALFFLSECGSLKLLAIELTRPPVDGKPQWKQVFVEPSDATGIWLWRLAKTHVLAHDSGYHQLVSHWLRTHACTEPYIIATNRQLSKMHPIHALLKPHFRYTMEINALAREALINAGGIIESTFSPAKYSIELSSVAYDKLWRFDLEALPADLINRGMAVEDPTAPHGLKLTIEDYPYANDGLLMSDAIKQWVTDYVTHYYKEESAVESDTELQGWWTEIRTKGHEDKKDEPWWPELKSTNDLIGILTTIIWVTSCHHAAVNFGQYHFAGYFPNRPTIARTPMPVENPSEEEKKKFLERPEQFLLDCFPTQVQATTVMTVLDVLSTHSPDEEYLGMEVQSCLTEDKVITAALERFRGRLKEIEGIIDDRNANKDLCHRAGAGVVPYELLKPNSGPGVTGKGIPNSISI	OTHER
Rs_project_392457	Rs_project_392457__TRINITY_DN3187_c0_g1_i11	0	24.5693	-6.26445	7.08595e-05	0.00610664	Transcript DEG	sp|Q8W4E7|S40A3_ARATH Solute carrier family 40 member 3, chloroplastic OS=Arabidopsis thaliana OX=3702 GN=IREG3 PE=1 SV=1	solute carrier family 40 member 3, chloroplastic [Dorcoceras hygrometricum]		sp|Q8W4E7|S40A3_ARATH	Solute carrier family 40 member 2, chloroplastic	2.92e-71	PF06963;		iron ion transport [GO:0006826]	iron ion transmembrane transporter activity [GO:0005381]	chloroplast envelope [GO:0009941]; membrane [GO:0016020]	ko:K14685	dosa:Os12g0562100;	chloroplastic_or_plastid_annotation	Q2QNK7	S40A2_ORYSJ	reviewed	Os12g0562100 LOC_Os12g37530	Oryza sativa subsp. japonica (Rice)		FUNCTION: May be involved in iron transport and iron homeostasis. {ECO:0000250}.			SUBCELLULAR LOCATION: Membrane {ECO:0000305}; Multi-pass membrane protein {ECO:0000305}. Plastid, chloroplast envelope {ECO:0000305}.	Ferroportin (FP) (TC 2.A.100) family, SLC40A subfamily	IPR009716;IPR036259;			DP000011;DP000011;DP000011;AP008218;AP014968;AP014968;AK064831;AK065844;	Alternative splicing;Chloroplast;Ion transport;Membrane;Plastid;Reference proteome;Transit peptide;Transmembrane;Transmembrane helix;Transport	GAAATTGCGAGGAGTGGAAATAAATGGAACACGTCAAGTTATTAATAGCCTGTTAGGCTGTGTGCACTATCCTGTTCGGATTTTCCCTTTCGAAGTCTCCGCACGTATACATTTTCTTCGAAGGAAATTGCAAGATTCTTCTATTGATTTCGCTAAAAGTTGATTCGAAGAGGTTGGAGGGACGATTAATTCTGGTGGTCTGGCCTGAATTCTCTTCACTGAATGATTTTGTACTGGTTTCATCAATCGGTTCAGGAGGCTGTATGAATTTTCATCAAGAAGACGAAGAATTACTTTTAGCATTAGCGATTCGGAGTTGTAGTCCATACGGAGAAAGAGCGCCATGGGTATGTTTATCATTGCTCATGGCCAGCCATCCGCCGCTATCTTCGGAGTTCGCCGAGTCAGAGCTCAGTCTACGTCGCCGTATGTTAGAGTACGCCCCGGTAGATTATCTTATGCTCGACGATGGTTGAATCGGCAATACGCGTCTTCCAGGCTTAACACTTTTAGCGTCTGGTGTTCATTGGTTAATACTGATGTCTGCCACTCTGTTGATACTGATGAAGTTCATGAGGAAACTACATCTCTTGAGTCAAATTGCTTAATTCCAGTTGTTCATCTCGAGTCTGATACTCTGGAGACTGAAGGGCTTAATTTACTGGTCGGTGACTCTTATGTGGATACTATTTTGACGACACTGCCGGTCTTGTCAGAGGAGGAGCAGAATGCAATTGCTGCCACTCCTGCTCATCCAGCCGGGCTCTATGGTTTGTGTTCTCCTATACCGTGATAGCATTCTCATTGATTTGACGGACAATTTTCTAGATGAATTTTGTCTAATGAATAAAACTTCCACCGAAAAAACTATCGTTTCCAGTAATGTAAGCAAGTATTCCTTTCAATCAACTTTGCACCACTTTACGAAACAACAAGACAAACTATTAGAATAATTCAAATACACATTCTTACATGACGTGACATTTATGGTAGAAAATGCTTCCTTTATAAAATAAAACCAAATGTCATCACATTCTCTGACTCCTTTTCTCCACATTTTCAGAAAAAAGTTTCTACAAACATAATCAAAGAGTGCCGATTATTATGGGACCTTAAATATCTAATTGCAAATTGAATTTCAAATATTTCTGGCCTACTGGAGTTCTGAGTAAACAACAAATCGCTTGGCCTGCATGTTTTATATCTGAAGAGATTACTGGTTGGTTCAGATATAGAGGCACTGCAAAAATTCTTCAGTGATTCCTGATATTTCCATAGAATTAGAGGATCAATATCCATTGCTTATACCTTAGTTCTCACGGTTCAGTTGATAAACATCCATTTCTTTTCGATAGTAATATTTATTCAAAAGAACTCTCACTGTGACAGATATTATCTTTGCTTTTGATAAGAAGTTCTCCTAACGTGAGCAGACTGATTTCATGCTGATTCATGTATGATTTTTGGATATAATTTTTTTTCTAATTTCTTCCTTCAAATGAAAGTGGTTACATAAATTGATTTATCTCAGTGGTGCTATTTGGTTTGTTCGTGTTTATTCAGTACTTAACAAAAAGTCACTTGTACAATTAGCTTTATATGCTTGCTGCTTGGCTGGGAATTCGGTTGAACAACTCTGGAATTTTGCTTGGCCTGCTGCCATTGCATCGATTCATCCTAGCCTTCGTCCTGTTGCCGTCATGGGCTTTTTTGCGAAGTTTGCAGTTATTGTTGGAGGTCCTTTAGTTGGGAAACTTATGGACCGCTGTCCAAGATTACCTGCATATAATTGTTTGACTATTGCTCAGGCAGCTGCTCAATTTTTATCTGTTGCAACGATAATCCATGCCCACACTGTCCACCCTACGGCGTCTTCTATACTTGTCAAACCTTGGTTTTTTGTGCTTGTAATAGCTCTGGCTGTTGAAAGGCTCTGTGGACTGGCTCTTGGGGTTGCAATGGAGCGTGATTGGGTTGTTTTGTTGGCTGGGAGAAACAGACCTATTGCTCTTGCTGAAGCAAATGCAATTCTCAGCCGTATTGATCTCATCTGCGAGGTGATTGTCGTTTGTAATCTTTTAATTTCTCGCATGATATTTATAAGCATGTCTAGACGGATTAGAATTTCGTGGTTAGCTAAAATAATAATGGTTCTTGTTCAGTATTAAATGCTGGTGCTAATAATTTTCTGGTCTTGTACAACTGCAGGTTACAGGAGCTTCATTATTTGGCATTTTCTTATCTAAATATGATCCAGTGACATGCTTAAAGCTGGCTGCTTGTTTGATGATATGGTCATTTCCTGTTGTGGTAGCGTCATATAACTTAGTTATTGCAATGTTGTTGAAACTAGTTGATCTTCTAATTAAGTTTTTGCATTATCTAGGTTATTCTTGGATGGCTAACTAATAAGCTTTCCGCTGGTGTCCTGGACCGTGCCAAATGTCTACAAAGTGGTTTCAGGTTTTCCTCTCCGGTATCAATCTTAGATCCCAAAAGTTTATGTAAGTTTTAGTAATCTATGTTGTTCTAGATTTTGGATTTTCCTCGTGTGTACTGATTCTGCTTTTGTTTGGACAGTGGCTACCAGTGTAGAATCTATTAGGCATGGGTGGTTTGAATACATTCAACAACCTGTTCTTCCAGCAAGCCTTGCTTATGTGTTGCTCTACTTTAATGTACTTGCTCCTGGTGGTCTGATGACGGCTTTCTTAACACAACATGGTAGTTTTTGGAATCTTAAACTGGCTCAATTAGCCTAATGGATTGGACTTACGAGTTTATGGATTTCCAACAAATTCTGTTAGTTCTCCTTGGAATGCAATAGAAAATCTAGAATTTATATTCGCTATTAAAATGAAAATTTGAATCTGTGATTCCTTGATCGCGTTAAATTTGAGACTTGGTTTAGGTGCATGGAAAGGCTGGTGAAATTCATTTTCTTGTTTGGTGAAACATAGTTTTGTGGAGATGTAAGAAACATAAAACATCTCTGATAGGAGGCATGATTTTGAACTGAATTTTATGGCATATCTCCATCTCCATCTCCATCTAAAGCTGGTACCAGAAAAGTGTGTGAGAAGAGTTCTCCAGGTAAAGTTACAGGGAATACATTCAAGTACAAGTTACAAGGAGAGTTTTGGTCCACCTAATTTATCTTTGATGTTTAATGTCACTCGTAGCCAATGAGGTGATGGATTGTGGTTAATTGGCTATGATGCAGCAATGTTTAATATTCGCAGAAAAGTTATGTAGCTTGTTTCGATGGAAACAGGATGAGAATGTTGACTATATTGCAAGATGGAAATGCCAACCACCCTCTTCCTTTTTCTTGTCCCCATTAGTTAAAATGAACATTGATTGGAAGTTGAAAATGGAATTCTATCAAGGTTTTATAATGGAGACGTGTAATTGAGATCAATATTTTCATGTATTTTTATTGCAAATGATCCGGAGGTTCTTATAATTTCTTTGACGTTCCAGTGATAATGAGTGTTTTTGTATTGATGTATCTGAGTTTTTTTTCAGGTCTAAGACCTTCAATTATCGGGGGATTCAATGTGTTATCTGCTTTTATTGGTGTTGCTGCAACATTTATATCTGCGAAGATGGTCGAGCGACTTGGCATTCTTGAGGCTGGAGCAGCTGGTCTGATCTTTCAGGCGTCACTTCTCATGATGGCTGTTGCTGTGTACTGGACTGGTTCTGTTTCTCAGAAAATACCATTTCTATTCTTCTTGTGTTTAATTGTATTATCTAGATTGGGGCACATGTCGTATGATGTAGTAGGAGCACAGATTTTACAAACTGGGATCCCTGCATCGAAAGCAAATCTTATTGGGACTACAGAAGCTTCGGTGGCTAGTTTGGCTGAGTCGGTGATGCTAGGGATTGTGATAGTTGTAAATGATGTTTCGCATTTCGGTTTTCTGGCAATGCTGTCACTTCTATCAGTGATTGGGGCAGCTTATTTATACTGTAGATGGCTGAAGAATCCAACTGATACACAAAGGAGTCTCTTTTCATTTGAGCCACCGTTTTCATGATCAGCAGCAATATCGCAACACTCAAATGTAGCATACCGACTGAAATGAGACTCGAACATCAAGGG	MSVFVLMYLSFFSGLRPSIIGGFNVLSAFIGVAATFISAKMVERLGILEAGAAGLIFQASLLMMAVAVYWTGSVSQKIPFLFFLCLIVLSRLGHMSYDVVGAQILQTGIPASKANLIGTTEASVASLAESVMLGIVIVVNDVSHFGFLAMLSLLSVIGAAYLYCRWLKNPTDTQRSLFSFEPPFS	OTHER
Rs_project_392467	Rs_project_392467__TRINITY_DN3107_c0_g1_i13	0	16.3767	-5.67755	0.000361878	0.014328	Transcript DEG	sp|Q9LUV4|FRL4A_ARATH FRIGIDA-like protein 4a OS=Arabidopsis thaliana OX=3702 GN=FRL4A PE=2 SV=1	LOW QUALITY PROTEIN: FRIGIDA-like protein 4a [Primulina eburnea]		sp|Q9LUV4|FRL4A_ARATH	FRIGIDA-like protein 4a	2.63e-177	PF07899;		cell differentiation [GO:0030154]; flower development [GO:0009908]		nucleus [GO:0005634]		ath:AT3G22440;	other_or_unresolved	Q9LUV4	FRL4A_ARATH	reviewed	FRL4A At3g22440 MCB17.20	Arabidopsis thaliana (Mouse-ear cress)						Frigida family	IPR012474;		NP_566709.1;	AB022215;CP002686;AY050770;AY096625;AY085142;	Developmental protein;Differentiation;Flowering;Reference proteome	GCATCTTTTCTGTATCGGATATGCCCATCGACCATATACGACTCAGGTTCCGATTTTATTTTTTTCGAAAATCAAGGACACGTCATGTGACCTGTCTGACACGTGGCATGTCCGACATGTCCATGGTGTATCGATGTCTTAGAAATGTCCAATAATACATAAAGTGATTTTTAGAAGTGTCAGTACATAATAAACTATAATTTAATTCGACAACACCAATTGAGTTTGACAATGTGCCGAGATGAATTTTTAGGAAGTTACAGAGATAAGAAATGCACCAGGATGCAAACACAATATGGGCATATGGATTATGCTTACTATAACCAGAATCCCTCGTATTTTTCCGAAGAGAAGATAATTATAACCAGCCCCACGCCAAGAATGTCGATATACACAATTTAAGGATCATCGGGCTCCGACACAACTTGATATACGAATCCTATGATTATTCAGATAAGAGTGTCCATGTTTATGCATTTCTTAATACTTTTCACAACCTAGAACGACAAGTTCGCGACAATCAGAAAATACAACCTGCCCTTGTCAAGGTCAGTTGATTAAAGATCAACCCACAGATAAAAGGCTACACCATTAAAGGTTAGTGATTACAGAACATCAAAACATTAAAATGACATTAAGATTTTGTCATCATATATCAGCATTCAGCAGTCACCTTCTTTTTTGGCAAGAAACCCCCAGTCAGTAGTAAGCTTGCTGGTAAGCAGGCGCCATTGCGTTGCTGTACCCCCCATAAGCCTGATAGTTCACTGGAGAAACGGGATACGATCCGATTATGGCAGGAGGAGGTGCGGTTTCTGGGGAGTAAGGATACTGTGGGCTCCGAGTTCCATGTGGGTACATGGTAAAAGTTGCGGGATATGCTGGAACTGGAGATGGATACTGGGAGTGTGATGGCGACCGGATATATGTAGGAGGAGATGGGAAAGATGAAACATAGGCATTTGTTGAGCGGCCCGCCTTGGCTGGAGGCATGGGGCCTCCGGTGCTGGCTCGTGTTCTTTTGGCGGTTGGGCTTGCTGGTTTCTTCTTCTCGATCTTTGTTTTGTCTAATTGTTCGAGACGCTTCTTGAGGCTTTCGGGTGGGAATTCAGCCTCGAGTTTGTATTCCTCTATGCACTTGAGAACCGCTCGAATTGATGATTGCTCTTTCTTTGCAGCTAGATGCGCAGCACGTCCTGAATTCCTGGCATCCTCCAGAAGTGATGTAGCAGCCTTTTTTGAATCCTTCAGGAAAGCTTTGAGAAGCGGGACAGGAGGGAATTTTCCGGCAAGTCCAACTTCATAAGAGAAATGAACAGCATCAACCTGCTGTCCCCTTCCAATTAATTCTTCAATCATATCGGGCATCTTATCAGTAAGACCAAGAGAAACTGCTAGCTTTGGCATTTGCTTTCTCCAAGCAGAGGCCACCACGAGCTTCCTGTACAAATCCAAATCTTTCTCCTTCACAATTCCAAAAGTCACCAAATGCTGCAAGAAAGTATGAACATCAGGTGTTTTCGTATTCTCAATTCCACCCCTCTCCTCCAAGCTTTTCTTCCATGTCTCTGCAATATTCTCAGCTTTCCCTTTAATGCTCGGTGTCACCAACATCCTCTCCTTCCCTAACACAGGGTCCATCATCACAGGAATCAAAGACTCCAGCAACAACACACAAGCCCACCCCAAATCGTAACTGTTGCTCTCCTCACGTTTATCCACAGGAAAAACCTCGGAAATCGCCTCCAACACAAACTTCGGCGGATCCACACAGTCTGCTAGGGCTTTCGGCATCTCGGATCTGAATACTTCCAATTCCTTCTTCCTTGCAGTCACGAAGATCCAGCACTCCTTCGAGGCCATCCTGCGGCAGAAAGTGCTCAATTTCATCAGCACACCAGCTGAATTATCAACCTCTGGCTCCTCCGTTGACTCGATTTCCTTACCCGTGATAGGATCCTTCGAAATCGCTGCAGAAACAGATAGCTTGGCCGCTCTTTCCAGAGATTCGTAGGCCATTGACATAGATTTGGATATCGACGACTCGCGATTGTCCAAAACTTGCATAGATAGCTGTGTTTCGTTACTGAAAGCATGGAATTTCGCTTTCAAGGCTTCGGATTTCTTCAGAATGTCCTGCTCGAGTGAAAAGAAATGATCGGAGAGTTCCTTCCACAGCAGAGTGCAGCTGGTCATGAGCGAAGTCTGCCGCTGAAA	MAYESLERAAKLSVSAAISKDPITGKEIESTEEPEVDNSAGVLMKLSTFCRRMASKECWIFVTARKKELEVFRSEMPKALADCVDPPKFVLEAISEVFPVDKREESNSYDLGWACVLLLESLIPVMMDPVLGKERMLVTPSIKGKAENIAETWKKSLEERGGIENTKTPDVHTFLQHLVTFGIVKEKDLDLYRKLVVASAWRKQMPKLAVSLGLTDKMPDMIEELIGRGQQVDAVHFSYEVGLAGKFPPVPLLKAFLKDSKKAATSLLEDARNSGRAAHLAAKKEQSSIRAVLKCIEEYKLEAEFPPESLKKRLEQLDKTKIEKKKPASPTAKRTRASTGGPMPPAKAGRSTNAYVSSFPSPPTYIRSPSHSQYPSPVPAYPATFTMYPHGTRSPQYPYSPETAPPPAIIGSYPVSPVNYQAYGGYSNAMAPAYQQAYY	OTHER
Rs_project_392482	Rs_project_392482__TRINITY_DN3117_c0_g1_i6	24.5162	1.54564	3.99843	0.000546507	0.0177313	Transcript DEG	sp|Q7XA39|RGA4_SOLBU Putative disease resistance protein RGA4 OS=Solanum bulbocastanum OX=147425 GN=RGA4 PE=2 SV=1	putative disease resistance protein RGA4 [Henckelia pumila]		sp|Q7XA39|RGA4_SOLBU	Putative disease resistance protein RGA3	4.97e-132	PF23598;PF25019;PF00931;PF18052;PF23559;		defense response to virus [GO:0051607]	ADP binding [GO:0043531]; ATP binding [GO:0005524]				other_or_unresolved	Q7XA39	RGA4_SOLBU	reviewed	RGA4 177O13.34 CB3A14.8	Solanum bulbocastanum (Ornamental nightshade)		FUNCTION: Disease resistance protein. Resistance proteins guard the plant against pathogens that contain an appropriate avirulence protein via a direct or indirect interaction with this avirulence protein. That triggers a defense system which restricts the pathogen growth.				Disease resistance NB-LRR family	IPR042197;IPR001611;IPR003591;IPR032675;IPR056789;IPR055414;IPR002182;IPR027417;IPR038005;IPR041118;IPR036388;IPR058922;			AY303170;AY303171;AY426262;	ATP-binding;Leucine-rich repeat;Nucleotide-binding;Plant defense;Repeat	GATTTTGAAGGAACAACGTTCACAATGCATGATCTTGTTCATGATCTCGCTCAATCGGTAATGGAGAATAAACTTCCCGGAATTGCGCAATATAATGAAAAAAGTGCATTGAAAGGTAAAATCCGCCAGGTAAATTTGCGAAAACATCACGTGGCTTTTCCATCTAGCATTCGACTCGAGATAGATTTATCTTTCAGTCTAATGAACTTGAATAGTTTGAGAATGTTAGATGCAAGTATGACAAGAATTGATAATATACCTTCTACAATTGGCAATCTGAAACATTTGCGACACCTGAATTTGTCTCGCACTGAGATTCGTACACTTCCCAGTGCCATATGTAGTCTTTGGAATTTGAAAATTTTGAACCTGGATTATTGCGCACATCTTGTTGAGTTGCCTAAACGTATGAGATTCTTAAAAAATATGCGTCATCTTTTATTGGAAGGATGTTCATTGAGTGAGATGCCTTCGAAAATTGGGGAATTGAGTTCCCTAAAAACATTGAGCTTGTTCGTTGTGGGTCGTGGAAAAGGCAGTCGACTTGGTGAACTACAACTCTTAAATATTGGAGGCAAGCTTGAAATTCGTCACCTTCAAAGAATGGAAAATCATATGGATGCAAAGATGGCAAATCTTCGTGAGAAAGAGAATCTTCGTGAATTGAGATTAAAATGGGAGGGTAACACATTTGAAGAGGAGGAGAATATGGATGAAATGGTATTAGAAGCTCTTGAACCTCACCCAAATATCAAAACTATAGGCATAGTTGGTTTCAGAGGAAGGTACTTTCCCCAATGGTTGAGTAATTCAAGTTTGGTGAATCTAGTTGAATTTTATTTACTAGATTGCCCAAATTGTTCGTCTCTTCCACACTTGGGCGAGCTGCCTCATCTTAAAATCACGACTTTAAAATCTCTTAGTGTGGAGTACATAGTTGAAGATGGAAGTCCGGTAATGACAAAATTCCCCTCGCTGGAAGAACTTAGATTGGATTCTCTCCACTTTCTAAAAGGATTTTCAAAGGAAAATGTTATAAAAATATTCCCTCGTCTTCAGAAGCTTAATATTCAGAGATGCTCTTCAATGATATTGCCTCTACTCCCACTTCTCAAAGAGCTGAGAGTAAACGGAAGCAGCGATTTAACCTTATTATCCAGAAGCGATTATCTCACTTCTCTCACAATTGAAGGAGATATTGGGAGTGAGGTACTGGAAAATCTCACTAATCTCAAGTCTTTGAAGATTTATGAAGCACGTGAGAACTCTCTGCCTGCACAAGGCTTGCGAGGCCTGAAATGTCTTAAAAGATTAGAATTATGGATGTGTGAGAAGTTAATTTGTTTGCCCTGTGGTTGGTATCCACACCTCACTACTCTAACAGAATTAACTATTTATGAATGCCCAGAATTTGTTGAGCTAGCAGAAGATATAAGGTACCTGAAGTCGCTGAGAATGCTCAATCTTTCCGATTTGCTAAAGATGGTTTCCCTACCCGAAGCCCTAAAGCACCTCCCTTCTCTCTATTCTCTATCCTTACGGGATCTTCCTCAGCTGACTGCGGTGCCGGCATGTGCATCTCTTGGTGACCTGGATATAAAGAAATGCCCAAAGCTAACATCACTTCCTCATAGTATCAAAGAAATGGGAAACCTCGAATATTTACAGATCAGCGAATGCCCAGATTTGGAAAGGCTATACAAGAAAGAAAGAGGTGAAGATTGGCACAAGATAGCACACATTCCTGATGTAAGAATAGGTTTGTTTTGATTATTTATCCGTCTAAAAACAAACCTATTCTATTGATCGCTTCTGTACTCTCTCTTGAGGAATTTCTCAAACACTTAAATTTCTGCATCAGCCGTGAATGCCAATAAATTTTGTAGAAAAGTATTACTTAACACTCAATAATTTTTCATTTATTTATTTTCATTAACTGGTATCATTGTTTTCATAACCTTTTTAAAAAATTTTAAACCCTAAATAGTTCTCTGTACATTTTTATATTTTCACGAAGAGTAGTTATATGTAATGCCAATTATTCAATAATATATATCCAACATATAAACAAAATCTATAGAAAAAAGCAAT	MENKLPGIAQYNEKSALKGKIRQVNLRKHHVAFPSSIRLEIDLSFSLMNLNSLRMLDASMTRIDNIPSTIGNLKHLRHLNLSRTEIRTLPSAICSLWNLKILNLDYCAHLVELPKRMRFLKNMRHLLLEGCSLSEMPSKIGELSSLKTLSLFVVGRGKGSRLGELQLLNIGGKLEIRHLQRMENHMDAKMANLREKENLRELRLKWEGNTFEEEENMDEMVLEALEPHPNIKTIGIVGFRGRYFPQWLSNSSLVNLVEFYLLDCPNCSSLPHLGELPHLKITTLKSLSVEYIVEDGSPVMTKFPSLEELRLDSLHFLKGFSKENVIKIFPRLQKLNIQRCSSMILPLLPLLKELRVNGSSDLTLLSRSDYLTSLTIEGDIGSEVLENLTNLKSLKIYEARENSLPAQGLRGLKCLKRLELWMCEKLICLPCGWYPHLTTLTELTIYECPEFVELAEDIRYLKSLRMLNLSDLLKMVSLPEALKHLPSLYSLSLRDLPQLTAVPACASLGDLDIKKCPKLTSLPHSIKEMGNLEYLQISECPDLERLYKKERGEDWHKIAHIPDVRIGLF	OTHER
Rs_project_392493	Rs_project_392493__TRINITY_DN3169_c0_g1_i35	40.2173	0.737307	5.7774	5.73469e-06	0.00147959	Transcript DEG	sp|Q8VYB9|JMJ27_ARATH Lysine-specific demethylase JMJ27 OS=Arabidopsis thaliana OX=3702 GN=JMJ27 PE=1 SV=1	lysine-specific demethylase JMJ27-like isoform X2 [Primulina eburnea]		sp|Q8VYB9|JMJ27_ARATH	Lysine-specific demethylase JMJ27	0	PF02373;		defense response to bacterium [GO:0042742]; epigenetic regulation of gene expression [GO:0040029]; positive regulation of response to water deprivation [GO:1902584]; regulation of photoperiodism, flowering [GO:2000028]; regulation of stomatal closure [GO:0090333]; regulation of transcription by RNA polymerase II [GO:0006357]; response to bacterium [GO:0009617]; response to water deprivation [GO:0009414]	chromatin DNA binding [GO:0031490]; histone H3K9 demethylase activity [GO:0032454]; histone H3K9me/H3K9me2 demethylase activity [GO:0140683]; transcription coregulator activity [GO:0003712]; zinc ion binding [GO:0008270]	chromatin [GO:0000785]; cytoplasm [GO:0005737]; histone deacetylase complex [GO:0000118]; nucleus [GO:0005634]	ko:K15601	ath:AT4G00990;	other_or_unresolved	Q8VYB9	JMJ27_ARATH	reviewed	JMJ27 At4g00990 F3I3	Arabidopsis thaliana (Mouse-ear cress)	1.14.11.65	FUNCTION: Histone demethylase that demethylates 'Lys-9' (H3K9me) of histone H3 with a specific activity for H3K9me1 and H3K9me2 (PubMed:28650521, PubMed:34197643). No activity on H3K4, H3K27, H3K36, H3R2 and H4R3 methyl marks, but weak activity on H3K9me3 (PubMed:28650521, PubMed:34197643). Involved in regulation of gene expression (PubMed:28650521). Regulates flowering time by repressing the major flowering regulator CONSTANS (CO) and promoting FLOWERING LOCUS C (FLC) (PubMed:28650521). Exhibits a positive impact on abscisic acid- (ABA), hydrogen peroxide- (H(2)O(2)) and calcium- (Ca(2+)) induced stomatal closure (PubMed:34197643). Promotes stomatal-closure-dependent drought-stress responses through its histone demethylase activity toward at least GOLS2 and RD20 loci, thus protecting them from silencing by removing H3K9me2 marks in drought conditions (PubMed:34197643). Required for plant defenses leading to resistance against the virulent bacterial pathogen Pseudomonas syringae pv. tomato DC3000 (Pst DC3000) via a negative regulation of WRKY25 (a repressor of defense) and by triggering the expression of several pathogenesis-related (PR) proteins (e.g. PR1, PR3, PR4 and PR5) (PubMed:28650521). {ECO:0000269|PubMed:28650521, ECO:0000269|PubMed:34197643}.	CATALYTIC ACTIVITY: Reaction=N(6),N(6)-dimethyl-L-lysyl(9)-[histone H3] + 2-oxoglutarate + O2 = N(6)-methyl-L-lysyl(9)-[histone H3] + formaldehyde + succinate + CO2; Xref=Rhea:RHEA:60192, Rhea:RHEA-COMP:15541, Rhea:RHEA-COMP:15542, ChEBI:CHEBI:15379, ChEBI:CHEBI:16526, ChEBI:CHEBI:16810, ChEBI:CHEBI:16842, ChEBI:CHEBI:30031, ChEBI:CHEBI:61929, ChEBI:CHEBI:61976; Evidence={ECO:0000269|PubMed:28650521, ECO:0000269|PubMed:34197643}; PhysiologicalDirection=left-to-right; Xref=Rhea:RHEA:60193; Evidence={ECO:0000269|PubMed:28650521, ECO:0000269|PubMed:34197643}; CATALYTIC ACTIVITY: Reaction=N(6)-methyl-L-lysyl(9)-[histone H3] + 2-oxoglutarate + O2 = L-lysyl(9)-[histone H3] + formaldehyde + succinate + CO2; Xref=Rhea:RHEA:60196, Rhea:RHEA-COMP:15542, Rhea:RHEA-COMP:15546, ChEBI:CHEBI:15379, ChEBI:CHEBI:16526, ChEBI:CHEBI:16810, ChEBI:CHEBI:16842, ChEBI:CHEBI:29969, ChEBI:CHEBI:30031, ChEBI:CHEBI:61929; Evidence={ECO:0000269|PubMed:28650521, ECO:0000269|PubMed:34197643}; PhysiologicalDirection=left-to-right; Xref=Rhea:RHEA:60197; Evidence={ECO:0000269|PubMed:28650521, ECO:0000269|PubMed:34197643}; CATALYTIC ACTIVITY: Reaction=N(6),N(6)-dimethyl-L-lysyl(9)-[histone H3] + 2 2-oxoglutarate + 2 O2 = L-lysyl(9)-[histone H3] + 2 formaldehyde + 2 succinate + 2 CO2; Xref=Rhea:RHEA:60188, Rhea:RHEA-COMP:15541, Rhea:RHEA-COMP:15546, ChEBI:CHEBI:15379, ChEBI:CHEBI:16526, ChEBI:CHEBI:16810, ChEBI:CHEBI:16842, ChEBI:CHEBI:29969, ChEBI:CHEBI:30031, ChEBI:CHEBI:61976; EC=1.14.11.65; Evidence={ECO:0000269|PubMed:28650521, ECO:0000269|PubMed:34197643}; PhysiologicalDirection=left-to-right; Xref=Rhea:RHEA:60189; Evidence={ECO:0000269|PubMed:28650521, ECO:0000269|PubMed:34197643};		SUBCELLULAR LOCATION: Nucleus {ECO:0000269|PubMed:28650521, ECO:0000269|PubMed:34197643}. Cytoplasm {ECO:0000269|PubMed:28650521}. Note=Mainly observed in the nucleus, but also, to a lower extent, in the cytoplasm. {ECO:0000269|PubMed:28650521}.	JARID1 histone demethylase family	IPR003347;IPR045109;		NP_192008.3;	AL080237;AL161491;CP002687;AY072204;AY096708;	Cytoplasm;Iron;Metal-binding;Nucleus;Oxidoreductase;Plant defense;Reference proteome;Stress response;Zinc;Zinc-finger	AACAGAAGGGAATAACATTTTTTCTTTATCGTACATATAAAAAAAATAGGATATTTTAACCACCCATCGTCCCCACCTTGATTTCATCAACCCTCTTCTGGCCTCGTTCCTTTCACTCTGTAAGTCATCGCCGATCGTCAGAAAACCCAAAAAATAAAAAAATAAAAAAAAGTTCAGCGCTGCCCAACGCGAAAGCGGTATAAAATACTCTCAGCGAAGAATATTCTTGATTTACACGAAAAAGGTACTGGTAGGCTGCTAGATTACAATTGGCAACTCAATTACTCTTTCATAGTGTAGGCAAGTGGCACTAAATTATGGGATATATATACACGCTTTTTATGTTTTCGAGACCAGGGTTTATTAGGGTTGTTTTCGATTTTCGTTGAAAGAGTTGGAAATTATGGAAGCAGGGGCAGGTGGTGGTGATTAGAAGTTAATATGCCGGATGAATGGTGCAAACGGTTTACCGAGATACAAGTCGCAGGATTTGAGTGGAAAGTCCCTGTGTAAAAGCATTGGTTGGAGTATGAATGCTGAATGGAAAGGAAAAGATGGACAAGCTTAAAGGAGAAATAAACGAAGAAAATGAAGGGGGAGGCAAAGCTGCTGATCCTGCTGGAAATGGAGCGGGAATTAATATGGATAAAGATATGATTTTTTTCGGCAGTGGAACTAGTGGAGACCAAGGGGCGGGGATTGCTGGGAAAAATGGAGGTGAAGGTGGTGGTGGTGGCGTTGTCAGTGGAAATGAAATTGTTGCGGTGCAAATGGGGGATGTTGGAGGCATTAAATGTTGCGAGGAGGCTGTTGTGAACAAAGTTGAAGCCATTGAAGGCGATGCTTTAGGTATAGTTGTGGCAAGTGGTGGTGAAGGTGGCGATGTTGGTGTCGGAAAGAAGAAAAGGAGGCCAAAGGGTTTGAAATATAGGAAAAAAGTCTCTGTTCAGAATATGGTTGAGGCTTTGCAGGAGGAAGCTAATGTCAGCGGCCAAGTAGGTGGTGTTGTCAAGGTGAAGCAGTGGGGGAGACCCAAGGGTTCAAAAAACAAGCCGAAAAGTGCTGTTGGAAATGAAATTGCTGCAGTGCAGGTGGGGAGAGATGTCAGCAACGAAGGTGATGTTGTAAAGGGAAAGAAGAGGGGAAGACCGAAGGGTTCAAAAAATAGGAAAAAATTCGCCATCTCTGTGCATGTGGGGGGTGATGTTAGTAGAACAATTGGTAGACATATTGGCTATGATGGGACTATTAGAATCCCTGAGTTTAGTGGTCTAGGTAGTGAAGGCTGGGATATGATTGTGAATAAGTGTGGGATTGGATTTTCAATTGTTAATGTTAATCAGGAAAAGTTGGTAGAATTGGACACGAGAGTTACTGGCATTGGAGATCAAATTGTAAAGAGGAAGAGAGGCCAAGGAAGGCCGAAGGGCTCCAAGAATAAGAAGAAAACGTTACATAGGACTGATGTTGAGGAGAATCATGGAATGATCTATGCTACCTCTCGGAACAATTGTGATGAAAATGAGATTGTGAAGAAGATTAATTGTCTTAAAATGCCCACGGGATACAAGAACCATAAGGAACAATTGTCTATCTGCAAGCTACAGAAAATAATAAAAAGTTGTGTGTCCGATCGAAATATTGAGCACCTTGGAAAAAAGAATGGACAGGGGGCACCTAGTTGCTCAATGAACATAAGAGAAACAACATTCATATCTGAAATTGACCATGGCACTGCTGGCATTGGAGTTCGCTATGGCAATGGTGGAGTGAGTATTGATGAAGGAAAGAACCAGGATAAAGAAAAAGACATTGTGCCTGATGACCTAATTGGGGTCTTAGGTGAGTCTTTTGCAGTCGATGGGGATGGCCATGGGATCAGTAAGAGTAAAGATTCCAAAGGTTGGCCGAAAGATTCAAAAAATATGAAAAAGAGCATTGCAGTTGAAAGGGATAGTGAAACAACAGTTGATGTTTCTCCTAGTATCGAGCCTCGGCCTGAACTTGTTATAAATGATGGGGGATCTGCAGAGAGAGATCTGGTGAATCTCGGTAGTGAGAGTATGCATAAAAGCGTCACCGAGATGGATGCGTGTGTGCTGAATGGTTTAAAAAGAAAACGATGGATGAATAGTTCTGGAGAATATAGTAGGGCTCAAAAAGGACGCAAAGGAAAGCCTTTGACAAACATCAATGAGGGCTATGAATCTATATCAGTGGGAGAAGAAATACTCAATGGTTATGTAAAAACAAATGTGCCATCAAATTTGGAAAAGTCGGGAGCGACCACAAGGAAGAAGCGGCGGAGGTCAATGTGTCACCAGTGCTTGAAAAGTGGTAAAGACGGTGTTGTCATCTGCTCAAATTGCAACAAGAAACGTTACTGTTTTGAATGCATCACAAAGTGGTATCCTAAGAGAAAGAAGAAAGAAGTGAAGGAATCATGTCCATTTTGCTGTGGAAATTGCAATTGCAAAGCTTGCCTTCAAGCAGATGTGCTCAAAAAGGATGTTCAAAACGACGTAAGTGAGAGTATCAGATTGCAAAGATCACTATATTTGCTGGTCAACATTCTTCCTCTTTTAAGGCATATACAACAAGAGCAGAAATCCGAACTAGATGTTGAATCCGTGATACGAGGTGTTCCAATGAATGAAGAAGATGTGACTAAAGGAGTATTTGAAGAAGATGATCGGGTATACTGTAACAACTGCGAAACATCCATTGTGAATATTCACAGAAGCTGTCCCAACCCTGACTGTTCTTATGATATCTGTCTCGATTGTTGTTACGAGCTCAGAAAAGATCTTCAGGAAATCATTATTCCCAAGACTTCAGATGGTACAAACCTTGAGATTCCTCCAGCCAATGGGACTATAGAAAATGATTACGCTAAGTGGAAAGCCAAAACTGATGGCAACATACCATGTCTTCCCAAAGAGCATGGTGGTTGTGGAACTGAAAATTTAGAGTTGAGACGAATTCTCGATGCCAATTGGGTGGAGAAATTAATTAGGATCGCAGAGTGGCTCATTACAAATTACCAGTTATCAGATGTAGACTTCTCTAAAAAATGTTCATTGTGTTTTTCAACTTCTTCTGCTCAAGAGGATCATGTTTCTTGCGACGTAAGACAAGCAGCATTTCGGGATTACAGTCAAGATAACTTTTTGTACTGTCCTAATGCTCTTGATCATGGAGATGCTGAGTTTGAACATTTTCAAATGCATTGGAGGAAAGGTGAACCTGTGATTGTTAGGAATGCATTGACAATGGCCTCTGGTCTTAGCTGGGAGCCCATGGTTATGCTAAGGGCCTTCAGGAATGTTTGCAAAAAACTAAAAGAAGAGACTTTCTGTGTGAAGGCTATTGATTGCTTGGATTGGTGGGAGGTTGAGATTAATATTCATCAGTTCTTTAGAGGCTACTTAGAGGGACGCAGACATGAAAATGGATGGCCTGAAATGCTGAAGTTAAAGGACTGGCCACCTGCAAATTCTTTTAAAGAATGTTTGCCCAGGCATGACGCTGAATTTATGGCCATGCTTCCCTTCAGCGATTATACACATCCTCAATCTGGTTTCTTGAATCTTGCTACAAAACTTCCTGAAGGTGCCCTAAAACCTGACTTGGGACCCAAAACCTACATCGCATATGGATATCAGAAAGAACTCGGAAAGGGCGATTCTGTTGCAAAACTGCACTGTGACATTTCTGATGCGGTAAATATATTGACACACACAGCTGAAGTGAGAACCACCTCATTTCAGAGCCAAATGATTGCTAAGTTGAGGAAAGAATTTGAAAGGAATTTAATGACTTCTTTTTCTCAAGGCACACCAGCCATTAACACTGATATGCAACCCACTGAAGTTGCTACCGGGGAACACCAGATTTGTGAAGATGCTACCTTTGAGACTCACTCTCCATCTCAGTTTCTGAATTCCGAGAACAGAGAAAATAATACACATAAAATAAATGAAGCCTGTGGTCTGAGCAGTACTTAAGATGGTCATCTTAATTCGTTCAGCTGTCTTGATGCTTATCAAGATCAAGTGCAGCTTCCCGATAGCTTGAATAATAAATCCGATGCCAATAATGAAGGTCATGTTGAGTCTTCTGTGATGGATTCTACTCCAAATGAGATGAACCGTCCTGAAATAGCTAGAGGTGGTGCTGTTTGGGACATATTTCGTCGGCAGGATGTGCCCAAATTAATCGAATATTTGCTTAAACATCAGCAAGAATTTTTTGATCTTGAACATTCTCCCGTGGTATCCGTTGCACATCCTATCCATGACCAGACCTTTTTCCTGGATGAAAAGCACAAAAAACAGTTGAAAGAGGAGTTTCATATTGAACCATGGACGTTCGAGCAATACCTTGGAGATGCTATATTCATTCCTGCAGGGTGCCCCCACCAAGTGAGGAATAGACAG	MLNGKEKMDKLKGEINEENEGGGKAADPAGNGAGINMDKDMIFFGSGTSGDQGAGIAGKNGGEGGGGGVVSGNEIVAVQMGDVGGIKCCEEAVVNKVEAIEGDALGIVVASGGEGGDVGVGKKKRRPKGLKYRKKVSVQNMVEALQEEANVSGQVGGVVKVKQWGRPKGSKNKPKSAVGNEIAAVQVGRDVSNEGDVVKGKKRGRPKGSKNRKKFAISVHVGGDVSRTIGRHIGYDGTIRIPEFSGLGSEGWDMIVNKCGIGFSIVNVNQEKLVELDTRVTGIGDQIVKRKRGQGRPKGSKNKKKTLHRTDVEENHGMIYATSRNNCDENEIVKKINCLKMPTGYKNHKEQLSICKLQKIIKSCVSDRNIEHLGKKNGQGAPSCSMNIRETTFISEIDHGTAGIGVRYGNGGVSIDEGKNQDKEKDIVPDDLIGVLGESFAVDGDGHGISKSKDSKGWPKDSKNMKKSIAVERDSETTVDVSPSIEPRPELVINDGGSAERDLVNLGSESMHKSVTEMDACVLNGLKRKRWMNSSGEYSRAQKGRKGKPLTNINEGYESISVGEEILNGYVKTNVPSNLEKSGATTRKKRRRSMCHQCLKSGKDGVVICSNCNKKRYCFECITKWYPKRKKKEVKESCPFCCGNCNCKACLQADVLKKDVQNDVSESIRLQRSLYLLVNILPLLRHIQQEQKSELDVESVIRGVPMNEEDVTKGVFEEDDRVYCNNCETSIVNIHRSCPNPDCSYDICLDCCYELRKDLQEIIIPKTSDGTNLEIPPANGTIENDYAKWKAKTDGNIPCLPKEHGGCGTENLELRRILDANWVEKLIRIAEWLITNYQLSDVDFSKKCSLCFSTSSAQEDHVSCDVRQAAFRDYSQDNFLYCPNALDHGDAEFEHFQMHWRKGEPVIVRNALTMASGLSWEPMVMLRAFRNVCKKLKEETFCVKAIDCLDWWEVEINIHQFFRGYLEGRRHENGWPEMLKLKDWPPANSFKECLPRHDAEFMAMLPFSDYTHPQSGFLNLATKLPEGALKPDLGPKTYIAYGYQKELGKGDSVAKLHCDISDAVNILTHTAEVRTTSFQSQMIAKLRKEFERNLMTSFSQGTPAINTDMQPTEVATGEHQICEDATFETHSPSQFLNSENRENNTHKINEACGLSST	OTHER
Rs_project_392521	Rs_project_392521__TRINITY_DN3144_c0_g1_i2	16.6005	0.377642	5.41736	0.000676481	0.0198375	Transcript DEG	sp|Q40316|VESTR_MEDSA Vestitone reductase OS=Medicago sativa OX=3879 PE=1 SV=1	vestitone reductase-like [Primulina eburnea]		sp|Q40316|VESTR_MEDSA	Vestitone reductase	2.26e-76	PF01370;		defense response [GO:0006952]; flavonoid biosynthetic process [GO:0009813]	(3R)-2'-hydroxyisoflavanone reductase (NADP+) activity [GO:0140860]		ko:K13265	ag:AAB41550;	other_or_unresolved	Q40316	VESTR_MEDSA	reviewed		Medicago sativa (Alfalfa)	1.1.1.348	FUNCTION: Stereospecific enzyme that catalyzes the NADPH-dependent reduction of (3R)-vestitone to (3R,4R)-4'-methoxyisoflavan-2',4,7-triol (DMI). Has no activity with (3S)-vestitone. Catalyzes the penultimate step in the biosynthesis of the phytoalexin medicarpin, and thereby contributes to plant defense reactions. {ECO:0000269|PubMed:7625843, ECO:0000269|PubMed:7805842, ECO:0000269|PubMed:8071365}.	CATALYTIC ACTIVITY: Reaction=a (3R,4R)-4,2'-dihydroxyisoflavan + NADP(+) = a (3R)-2'-hydroxyisoflavanone + NADPH + H(+); Xref=Rhea:RHEA:56284, ChEBI:CHEBI:15378, ChEBI:CHEBI:57783, ChEBI:CHEBI:58349, ChEBI:CHEBI:140181, ChEBI:CHEBI:140183; EC=1.1.1.348; Evidence={ECO:0000269|PubMed:7625843, ECO:0000269|PubMed:8071365};			NAD(P)-dependent epimerase/dehydratase family, Dihydroflavonol-4-reductase subfamily	IPR001509;IPR036291;IPR050425;			U28213;	3D-structure;Direct protein sequencing;Flavonoid biosynthesis;NADP;Oxidoreductase;Plant defense	CCCATCAACCGTGTGGTATAGGTGGAGTTGCGGGGAACCCTGGGAACGAAACACTTACCAATCGGTTCCAGATTGACAATGTTGCTTATGGTTTTTACAAGTTTGTTTTCTGCCCAAAGGTTTGCGAATTATGTTATGTGCTATGCAGCGATGTTGGGATTTACATTCACGAAGGAGTCAGGAGGCGTTTGGCTGAATTCTCCTCATTTTGAATCAAAGGCAATTTGTATAACCGGACTCTTGAAATTTGATGAGCATTGACAACTTTATGTAGTTTAAGGTTAGAGTTAGGAGCGTTTTAAATGCGCGGGGCAATTGCGACGGTTCATGCGTAAAAAATAACAAAATAACATAAATACACGCATTTACAGCGCGTGTATACACAAATTCGGAGACATGTGGTTTTGAACTAATTTTTCAAAAGGAAAGGACATTTCAAACCATTTATTTTTTATAAGGATGTTTCTACTCATTTGGCTTCTTACAGAGAGAGGTCATATATAATTAGCCCAAACAATTGGCTAGCACAACAACCAAGAATTAAAAATATATATAGGTAAACGAAACAAGTCATGAAACTAGAGAAGTCCCTTTTGTTTACAAGATTCAATTGCTCCATCAAACATTTCTTCAAGCCCATTCTCATATTTGAATCCTGTTTCCAATAGCTTCTTTGATGAAATGCCAGAGAATTTAATTACTGGCAAATCTTTCCAAGAATCAGGAGTAGGCATTTGAAACTCAGGATATCTAGAGGATATATGTTGAGATAACTGCTGAATTGTGACGTCAAGTGCAGAACAAAGGTATCTCCCCTTGGCGTTCGGGTATTCGAAAAGATAAATATGAGCTCTGGCCACGTCATCCACATGTACTAAACTGCTATCTATAATAATTGGATATTGACTCTTGTCACCAAAGATCAAAGCCATAGTTATTTGGACTGTGTCAGGGATCTGAGGACAGATAAAAGGACCGGTGACCCATGTAGCATTCGTGATCACAACATCTAACCCAGTTTCCTCCGCAAATTCATGAACAGTTCTCTCGGCCAGAGTCTTGGTCACAATATAAGGCCCCCCAAAACTCTTCATACTCCTCACAAGTTCCACATCTGTCCAACTACTCTCATCTATAATGCTCGCACCCCTCTTGTTGAACGCAACAGCTGCAATACTCGACGTGTACACCACACGTTTCACTGTTTTCGAATCGAGGCATGCCTGCAAAATGGCCCGTACACCATTCACGACCCGTTTCACCTTTGTTTCCTCTGGTTCTTTCTCCTCGAAGTCTAGTGGGTGGGCCATGTGGAACACTCCGGTGCATCCTTCCAGCGCGGCCGCAAAGGTCTCGGGTTTGTCGAGATTGGCGTTGTGTATGTTGAGCCTTTCTGATGCGCCGGGGAGGGTTGTTAGGTAGCTGATGTCCCTTTTCTTTTCTGCAAATGCAGTTGAGATGATAGAAAGGGGATAGATTATACATAATCAACTTTATATTAAACTAATTTGGTTAAGTGGTTTGAAAATAGTGTCACGCCCTGGGCCCAAGTCCGAACTATATCTTGGGCTCAAGCCCGCGCAAACGCGACTGCACAATGGGCTTCTATGGTAGCTACTCCGTACCCGTCATTGCTCTATGAAAATGGTTAACCCAAATTGCTATAAGAGTCCATGCTTAATCCCTTATAAATCATTTCATATTCCCCACTTTTTCCCATGTACGACAAAGGTGTTGCATATATCACTCCTCCTTCAGAACGCTACGTCCTCGTCGCGGCCTAATCCATCGATCCACCAGCACCGAGAATATACCTGGTATTCTTGCTGGTGGCCGGTTCTGATACCATAATGTCACGCTCCGAGCCCAAGCCCGTGCTATGCTCTGGGCTCAAGTCCGCAAATGGGCTCCTATGGTAGCTATTTCGTATCCGTCCTGGTTCTACGAAAATTGTTTACCCAAGTTGTTATAGAAGTTCATGCTATTCCCGTCTGAATCATTTCACATTTCCCATTTTTCCCATGTGGGACAAGGGTGTTACAGATAGCTAGTTTGCCGTCATTTTGAAAATAGACAGTTTACCTCTGTGTGATGTAAAAATAGATCATTTATTCCATATGGTTTGTAAATAGGTGCAAAATATCTTCCCCATATATGATATCTGATTATGTCATGTTTTACAAACCACGACAATATCACATCAAAATAAAATATATATTTCTA	MAHPLDFEEKEPEETKVKRVVNGVRAILQACLDSKTVKRVVYTSSIAAVAFNKRGASIIDESSWTDVELVRSMKSFGGPYIVTKTLAERTVHEFAEETGLDVVITNATWVTGPFICPQIPDTVQITMALIFGDKSQYPIIIDSSLVHVDDVARAHIYLFEYPNAKGRYLCSALDVTIQQLSQHISSRYPEFQMPTPDSWKDLPVIKFSGISSKKLLETGFKYENGLEEMFDGAIESCKQKGLL	OTHER
Rs_project_392523	Rs_project_392523__TRINITY_DN3144_c0_g1_i5	34.3458	0	7.37566	2.08942e-05	0.00311452	Transcript DEG	sp|Q40316|VESTR_MEDSA Vestitone reductase OS=Medicago sativa OX=3879 PE=1 SV=1	vestitone reductase-like [Primulina eburnea]		sp|Q40316|VESTR_MEDSA	Vestitone reductase	1.13e-76	PF01370;		defense response [GO:0006952]; flavonoid biosynthetic process [GO:0009813]	(3R)-2'-hydroxyisoflavanone reductase (NADP+) activity [GO:0140860]		ko:K13265	ag:AAB41550;	other_or_unresolved	Q40316	VESTR_MEDSA	reviewed		Medicago sativa (Alfalfa)	1.1.1.348	FUNCTION: Stereospecific enzyme that catalyzes the NADPH-dependent reduction of (3R)-vestitone to (3R,4R)-4'-methoxyisoflavan-2',4,7-triol (DMI). Has no activity with (3S)-vestitone. Catalyzes the penultimate step in the biosynthesis of the phytoalexin medicarpin, and thereby contributes to plant defense reactions. {ECO:0000269|PubMed:7625843, ECO:0000269|PubMed:7805842, ECO:0000269|PubMed:8071365}.	CATALYTIC ACTIVITY: Reaction=a (3R,4R)-4,2'-dihydroxyisoflavan + NADP(+) = a (3R)-2'-hydroxyisoflavanone + NADPH + H(+); Xref=Rhea:RHEA:56284, ChEBI:CHEBI:15378, ChEBI:CHEBI:57783, ChEBI:CHEBI:58349, ChEBI:CHEBI:140181, ChEBI:CHEBI:140183; EC=1.1.1.348; Evidence={ECO:0000269|PubMed:7625843, ECO:0000269|PubMed:8071365};			NAD(P)-dependent epimerase/dehydratase family, Dihydroflavonol-4-reductase subfamily	IPR001509;IPR036291;IPR050425;			U28213;	3D-structure;Direct protein sequencing;Flavonoid biosynthesis;NADP;Oxidoreductase;Plant defense	TCATAAAATTAGACCAATAAGAAATCTAAGTTTTTACCCAGCCTTATCTGAAAAAAGGTTCTCCATGTTGTACCATATTGTAATTTTCCCGAACTAAAAATATATATAGGTAAACGAAACAAGTCATGAAACTAGAGAAGTCCCTTTTGTTTACAAGATTCAATTGCTCCATCAAACATTTCTTCAAGCCCATTCTCATATTTGAATCCTGTTTCCAATAGCTTCTTTGATGAAATGCCAGAGAATTTAATTACTGGCAAATCTTTCCAAGAATCAGGAGTAGGCATTTGAAACTCAGGATATCTAGAGGATATATGTTGAGATAACTGCTGAATTGTGACGTCAAATGCAGAACAAATGTATCTCCCCTTGGCATTCGGGTATTCGAAAAGATGAATATGAGCTCTGGCCACGTCATCCACATGTACTAAACTGCTATCTATAATAATTGGATATTGACTCTTGTCACCAAAGATCAAAGCCATAGTTATTTGGACTGTGTCAGGGATCTGAGGACAGATAAAAGGACCGGTGACCCATGTAGCATTCGTGATCACAACATCTAACCCAGTTTCCTCCGCAAATTCATGAACAGTTCTCTCGGCCAGAGTCTTGGTCACAATATAAGGCCCCCCAAAACTCTTCATACTCCTCACAAGTTCCACATCTGTCCAACTACTCTCATCTATAATGCTCGCACCCCTCTTGTTGAACGCAACAGCTGCAATACTCGACGTGTACACCACACGTTTCACTGTTTTCGAATCGAGGCATGCCTGCAAAATGGCCCGTACACCATTCACGACCCGTTTCACCTTTGTTTCCTCTGGTTCTTTCTCCTCGAAGTCTAGTGGGTGGGCCATGTGGAACACTCCGGTGCATCCTTCCAGCGCGGCCGCAAAGGTCTCGGGTTTGTCGAGATTGGCGTTGTGTATGTTGAGCCTTTCTGATGCGCCGGGGAGGGTTGTTAGGTAGCTGATGTCCCTTTTCTTTTCTGCAAATGCAGTTGAGATGATAGAAAGGGGATAGATTATACATAATCAACTTTATATTAAACTAATTTGGTTAAGTGGTTTGAAAATAGTGTCACGCCCTGGGCCCAAGTCCGAACTATATCTTGGGCTCAAGCCCGCGCAAACGCGACTGCACAATGGGCTTCTATGGTAGCTACTCCGTACCCGTCATTGCTCTATGAAAATGGTTAACCCAAATTGCTATAAGAGTCCATGCTTAATCCCTTATAAATCATTTCATATTTCCCACTTTTTCCACCACCACTGAGAATCTACCCGGTATTCTTAGTGATCGGTTCTGATACCATTATATCACGCACCAGGCCCAAGCCTGTGCTATGCTCTGGACCCAAGTCCGCGCAAGCGCGACTTTACAATGAGCTCATATGGCAGCTACTTCGTATCTGTCATCGCTCTACGAAAAATGTTAACCTAAGTTGTTATAGGAGTTCATGCTACTTCCTTATAAATCATTTCATATTTCTCATTTTTCCCATGTGGGACAAGGGTGTTACAGATAGCTAGTTTGCCGTCATTTTGAAAATAGACAGTTTACCTCTGTGTGATGTAAAAATAGATCATTTATTCCATATGGTTTGTAAATAGGTGCAAAATATCTTCCCCATATATGATATCTGATTATGTCATGTTTTACAAACCACGACAATATCACATCAAAATAAAATATATATTTCTA	MAHPLDFEEKEPEETKVKRVVNGVRAILQACLDSKTVKRVVYTSSIAAVAFNKRGASIIDESSWTDVELVRSMKSFGGPYIVTKTLAERTVHEFAEETGLDVVITNATWVTGPFICPQIPDTVQITMALIFGDKSQYPIIIDSSLVHVDDVARAHIHLFEYPNAKGRYICSAFDVTIQQLSQHISSRYPEFQMPTPDSWKDLPVIKFSGISSKKLLETGFKYENGLEEMFDGAIESCKQKGLL	OTHER
Rs_project_392557	Rs_project_392557__TRINITY_DN3118_c0_g1_i16	0	24.995	-6.2856	0.00314318	0.04453	Transcript DEG	Uncharacterized Ramonda serbica protein													other_or_unresolved																	TTATATTATATACCAGTAATATAAACACCGAAGCTACTCTACAGTAATTACTATTGGGATGAATAGTGTTCTGTTCAATTTTTTTTCTTTTTTGGTTCTCTTTTTTTTTTTTTGGACTTACTATGAGTGGGCCATATTTATGAAAAGGCTCACACATAATTCTCCGGATGAGCAACTGTAGTTTTACCCTTGCATTAAATGTATGTTCTATACCCTTCTGCTTTCTCGTGTGACGAGGAGATGGTCATAGCTGATTTGATGAGTCTGTGACTTTTCTATTTTTCCCATATTTTTTATTTGGATTTTTTATGATCGTCTGACACAAAATCCCGTGAACAAGGGTGCTATGATTCTTTTCATTCGTGAATAAAGCTATTATGCTTTTGAAATTGAGTTGCTAATTACCCACCAACTATATTTCTCCACTTTCCCTTACATTTGATTCCAATCTATCCAATCGCACCACCATCAACCGCCTTATCTCCTCCTCCATCCGTCTGTACTCGGACGAGCCCTTCAACTACGACTGCATCTACCTCGCCGACCTCCTCCCCTCCTCTCTCACCATCTACCTCTACTGACTCCGACCTCATAGTAGTCATCGATCAAATTCTTGTTCAAATCCTTTATTTTTTTATTTATCCACTCACTTGTCTTGCTTTCTGCTTTGTTCTTCACTCCTTCGTCCCAAAATTGCACTGCCTCAATCATTATGAATAGTAAATTTGGGTTTGATTGAGGTTTCGATTATTTGTTGTATTTCTTGTTTTGTTCATATTTTAGTTGGGTTCCGAATGGTTGTGGTACTACAGTCTACTCCATGAGGAAGAAGCTCGATACTCGCTTCCATGTTGTAAGTCTCACGTCACTCTCTCTTTTTGGTTGATTTATCGATTTTTTGGGTCGATTTGTTGTTCTCTTTGGGTGCACTGTCTTGCTTAAATGTATGGATTAGGAACTGAATCGCTTTTGTCTATGCATGTAATACCGATATTTGTGAGATATCGTAGTTTTATCATAATTAATTTTTTTAAGCGAATTTTGATTGCTGTAGTTTTGTAACATCATTTTCTCTATTTCTTTTTCTTTGGATATTCCTTAGTAAATGTGTAAGTGATGATGGCTGCGACTCTTTTGAGGTCGGGGAGAACAAAAAAAACCCCGGACATGCATTGAATAAGTTCATATTGAAGGCTTTCAAGTTAATGATAAAGAGTTGCAACTGCATCCTATGATTGATTGTTTCGTAGTTGTATAACTGCGGTTGTGTTGATAATGCAGGTAGCGGTCCTTTTGCGTATGTTAGTATTTGTATTTGTTAATTTTCTTGTTTCAAACAAGAAAAGTGTTTTGTATGTGTTTTTTTCCATTTAGTTACTGATGTATCATGAGCTAATGCAATGATTGTTCTGTTGTGGTATAGATTCACCAATCACAAGGCATCGCTGCTTGTTATGACTTATGATGGAATCATAATTCTATTTACTAAAAATTGTATGTTTAACTTGTCATACTCTAGATGATTAGGAGCTTCTTTAGATGGAGCTTAGAAACTTAGAAACAGATAAAAAATTGACCCCATTTTGCAAAAGCATGTAATTAACGTATGACTTAGATGACAATACAGATCTACCCACAATCATTAGGCTCTATGCTAACTATTTACTCTTTATCTGGGAACCAGGAGTCCAGGACCACCTTGTAGAGAAAGGCATTTTCTTGCTAAAATAGTTTATCGGGTTTGGATAACAGAAGGCCTAAACATGGAAACTTGTTGCATATCTTCTTCCTATTTTTCACATTGCATCTCTCTCTTTAGGGTTGAGGGTAGAGGGTAGCACAACAAGTACACCCACAATACGGGCATCAAACAATGTGTAACCATTACATAATTACATACACCCAGAGATCTGGTAGCATTTTGACATTAGATCATACACTGCTTCTTTCTTGGTTTACGATGATTATATAACAGTTTGTGCATTCTGGTCTGCGGGATATCAGTTTATGACCGTAATCATACCTTTACAACTAATCAGCGTTATAATATGGCTTTAATTGTCCTGGGCTAAGATATTGTTATTTGTAATGTTGGCGACTCACGGGCAATATAATGACTCTACATGGTCAGTGATTTGGTGGCTCTACAATTGACAGTGGACTTTAAACTAAATCTTCCAAATATTCTACAACATTATTTGGGTCGGTTTTATGTACAAAGAAAAGAAGGTACGGTTACATTGTTCGATTAGTTTATGCATTTTTTGGGGGTTTTCATATTCTGTTTTTGTTGTTCCCAAAATCTCGATAATCCTTGTGGTTTTGGATGGTTTTGCGTATCTCAGATTTATTGCTTTTTTAAAGCCCGTTAAAGTACCAGCAGCTTTCTATATCACCATTTCTTGAGCCCACAAGTATGTATCTGATTGTCGAAATTGGTTGTATTTTCATTTTTGTGGGTTTGATATTATGAAATTATGATTTTGTTAATCTGATAGAACATAAAGCTTAAGATAATATGACAACCAAGGCTGGTTCATGTGATGGTTTAGGTGACTCGGTGGTTTATGCTTTGTCCCTCCCTATTTTCTGGTCTAATGAGACTATTTAGGTGATCTTGAAATAGTTATGTGCGCCTTCAAGATCCCAACAAAAAGAGGAAGATAATTTATTGTTTGTTATTTGATACAAAGTACTGACTTGTTCAGGAAGAATAAATTGCCCAAAATATATAATACCGCTTGAGGCTACAAGTATGTATTTGATTGTAAAAATTGTTTATGTTTTCATTTTGGCCGCTTTGATATTGTGATAATATATGATTTTATTACCCTTGTAAAACAGAAAGCACAAGATAGTGCTACTCCCAAGGCTGATGTGGCATTAGGTGCAAAAGTATCTGAAGCTCTTGTTAGTTTCTTTTGAACTGACGAGCCGGAGATGTCACAAGCAGAAGTATTAAGGTAGACGTGGGAGTGCATAAAGCTTAACGATAAGTGCAACTGGAAATACGCAAGCATCATTCTGTCCGGATCATACAGTTCAAAAATCAAGGCAGGTTTGCGTGCACAGAGGTGCAAATGAGAGCAAGAGAACATGGATGTGGTCGGAAGGCTGTATGAGTTGGTGCATTTCATTTAATCAAAATCTTGAAATCATTTTCTGGGTTTTTTGAGTCAAAAGGTTTAATGAAGAAATATGACACCCCTGAACAGAGTAGTCATTCTGTGATCCATTTACAATGGCTGCAGCAGCTGATTGTCATTTGTGCCTTTTTCTTATTGGAAACGATTTTATGCATATTTGGGCGACTAGACTTTGAACAAGCAAGGTGCAGACAAGCTCAAACGACCAAAGGACCACTGGAAGCTTTTCGGCCTAAGTTACAGGTATATGTAAGTCTTAGCTCATCTAACTATGTGTTGACACTTGCTCCCTTGATTTGTAATTCAGTTATATGGTACCTTAGCTTCTAGAGATATATTATTACTTTTGTACAGTTGGAAAACTACCATCGTGAACTCGAGGAAATGAATCATGACTGTTGGTTCTACTAGATTCCAACATTATTCAGGATCTATTGGGCTCAATGTTATGTCTTTATTTGCTTTCATGCTTCTCCTTTATTGTTGTATGCTTTTATAAGGCTGATCATACAACAATTTTGACCCTGTGTTATTGGTTTAAGCGGTGGTTCGAAATTTCTGATGTTTTGGAGGAATATCGTGATTGGATTCTTGGGGTTCAGGCTGAGAATTCTTGATTTTCATTTGGTCGATTATTACCTTGTTTAATTCATATTCTAGCATGACTAATCTTGTAATGGAGGAGTGGTATAAGTTTATTCGATTTCATTTGTTGCTTGGGTCGATGGTTATTGCAATGGTTTGGGGATTTTGATTGTCAATTTTTGTATGGCCTACTACTTGTGATTTAGCTCCATGTTTGATCAGTTATTAAATTGTTTGGGATCAGTTTTACCGTTGCTTGGGAAATTATTATTGTCAGATATTTTTGGTGATTGTTCAGAAATTTTTATTCTTGATTGGTCGATTCTTGTTTGGATTGGGTTGTGTTTTTTTTTAACTAGATGGATTATTAGTTAGATGGATGTAAATTCTTCATTTCAGCTTGGTTTCTTGATAGGACCCTACTTTTATATTGAAGACCACTTGGTCTGCACAATTCTGTTGAATAATTGAAGACCAAATCGGTTTCTTGTTGAAAATTGAAGATGAAGCTGTATGCGCAATTTAGTGCCAATATTTGTTTATGGTTACAACTAAAACTTTTAATTGCTATTTTCACCCATTTACTTAATGTAAACACATCTTGTTGGAATTAATATGTTGGTTGTACAATCATTGTGAATCATATGCATGCGTTTATCGTCATTTTGGGTATACCAAATTAGGTGATCACTGGCGCGGTGCTAAAAAACTAGTATATATATATTATAGCAGTATTATATGTAACGAAGCAACTGTACAATACTTACTATTGTGAGGAATAGTGCTCGCTTTTTTTTCTTCTTTTTTTTGGGTTTTTTTTTCTTTTGTTTGGGCTTCTTGTGGGTTTGACGCTTTCTTTCGACCCGCTCATCACGTACCATTTTCTTCCTTCTTCTGGAGA	MKCTNSYSLPTTSMFSCSHLHLCARKPALIFELYDPDRMMLAYFQLHLSLSFMHSHVYLNTSACDISGSSVQKKLTRASDTFAPNATSALGVALSCAFCFTRVIKSYIITISKRPK	OTHER
Rs_project_392650	Rs_project_392650__TRINITY_DN3152_c0_g1_i2	57.2431	5.42773	3.428	0.00380611	0.0496256	Transcript DEG	sp|P27524|CB4A_SOLLC Chlorophyll a-b binding protein CP24 10A, chloroplastic OS=Solanum lycopersicum OX=4081 GN=CAP10A PE=3 SV=1	chlorophyll a-b binding protein CP24 10A, chloroplastic-like [Primulina eburnea]		sp|P27524|CB4A_SOLLC	Chlorophyll a-b binding protein CP24 10A, chloroplastic	8.63e-99	PF00504;		photosynthesis, light harvesting in photosystem I [GO:0009768]; response to light stimulus [GO:0009416]	chlorophyll binding [GO:0016168]	chloroplast thylakoid membrane [GO:0009535]; photosystem II [GO:0009523]	ko:K08917	sly:101256629;	chloroplastic_or_plastid_annotation	P27524	CB4A_SOLLC	reviewed	CAP10A	Solanum lycopersicum (Tomato) (Lycopersicon esculentum)					SUBCELLULAR LOCATION: Plastid, chloroplast thylakoid membrane; Multi-pass membrane protein.	ELIP/psbS family	IPR001344;IPR022796;		NP_001296324.1;	M32605;	Chlorophyll;Chloroplast;Chromophore;Membrane;Photosynthesis;Photosystem II;Plastid;Reference proteome;Thylakoid;Transit peptide;Transmembrane;Transmembrane helix	TTTGATATCATGATAAGAATTCACAGGTTCCAACTTAAAACAAATTGGTGATAAGTTAGGTCATGAATCTTATAAAGAGTTCACAAAACTTGTAAATATCTAACGTGGGACAACTCTCAACAACGATTCAAGCATATCCATGAAACTCTATCTTCCCACAGAAAGCTCCTGTAGTCTTGATATTAACTTCAGATTACATGAAGTAGCTCTCATTACCAGTTTTGTTAGCTTAAATCTGTGGCATAACATAAGTTTCAGTAAACTTTGCTTTACTTTAATTTCTCAGTTAAATCTTGGATCCTGACATTGCATAGTGCGCATAGGGGTTTTGATACGATGCAAAATCAACAGCATGAAGAACCAAGATAGGAACATAGGAAAATAGTTCACATCACACCAAAGAAGCTACAACATTACACTGTGTATAGATAATAGTTGCTGACAATTTAAATGTGATTGTACACAGATAGTTTATCTTTTTAAAAAAAAATTTTGGGGAGGGGAATGACTCGAACACGAGACCTCTTACATTGGAAAATAGATGATTACCGACCAAGACCTTGACGTCCGATTGTACAAACATAGTTAGTTGTTAGCAATCTCGAAATTGCTTCCTCTCGGGTTGTAGATACTTTCTATTTTCTCTGCCATGAATTATTTGTCACTTCCGCTCATGTTTTTTCTGGAACTAAACCACAAAATTCACAGGATATAAAGCTGGAATAACCTTCATTCCAAGATTGAATTCTTGGGGGAAATTAAGTCAAAGAATGATAAGAAAATCCATGATCTTTTTCTCTACAATACATGATCTCTTTACACAAACATTATGCAAGATTAAAGAAATTACAAGCCAAGTGCTCCAAGGGGTGTTTTCCCCTGTCCTGCCTCAAAGTAGAAGATAAGCATAGCCAACATGGCAATCCTACCATGCTTGATCTCCGCAAGCTTCAATCTTTCGAGCTTTTCGGCATCCGGGATGTAAACTCCATCCTTCAACGTACCAGCAAGAGCCAATGGATCGAAGAATTTGCCACCGGGGTAGCCCTGTTCGCCGGTTGCATTGGCGAAATTCTCGGCAGTTTTTGACCATGGTGTCGCCCATTCGACGGATTGCGACTCAGGGTTGAAGAAATCTACCCATCTTTTGCTCTCGACCCAACCCATTAGGAGGAGCTGAGTACCGAGAAGGGTGCCGAAAGAGAACGGCGCCACCGCGCCAGGGGCGGCTCCGGCCTCGAACCAGGGGATGCCACTCCATGCCTGGCCAATGAAGATGCCTACTACAGCCGCCATTGCCCACCTTCCGTGGATAAGCTCAGCTTCCCTGTACCATTTCAAGAATGCTGGATCCTTTCCTAGTCCCAATGGGTCGAATCCGTAGTCACCAGCAAGCCTTCAAATCAATTCAGTGGTAATTTAAATAATTATATGCAACCCCTTTTCAAATCTCAGAGGTAAGCTATCTATTTTGAAACCGCGTATTTTCAAACCACGTGCAGTTCCATACAAAAAACCCGAAAAATACATGGCATAACCCATTACACAGTGCCAACTTAAACAAACGGATATCATTTTTGTTCACGGGGTTCCAACTTAAAACCGATCGGTGATAGTGGAGCAACCCATGAATCTTACAAGGAGCTCACAAAACTTTTAAATTCTCAGTGTCAACAACTCTCAACACGCCTCCT	MAAVVGIFIGQAWSGIPWFEAGAAPGAVAPFSFGTLLGTQLLLMGWVESKRWVDFFNPESQSVEWATPWSKTAENFANATGEQGYPGGKFFDPLALAGTLKDGVYIPDAEKLERLKLAEIKHGRIAMLAMLIFYFEAGQGKTPLGALGL	OTHER
Rs_project_392693	Rs_project_392693__TRINITY_DN3175_c0_g1_i5	72.6987	0	8.43961	2.11357e-06	0.000763235	Transcript DEG	sp|P93338|GAPN_NICPL NADP-dependent glyceraldehyde-3-phosphate dehydrogenase OS=Nicotiana plumbaginifolia OX=4092 GN=GAPN PE=2 SV=1	NADP-dependent glyceraldehyde-3-phosphate dehydrogenase [Henckelia pumila]		sp|P93338|GAPN_NICPL	NADP-dependent glyceraldehyde-3-phosphate dehydrogenase	0	PF00171;			glyceraldehyde-3-phosphate dehydrogenase (NADP+) (non-phosphorylating) activity [GO:0008886]; lactaldehyde dehydrogenase (NAD+) activity [GO:0008911]	cytoplasm [GO:0005737]	ko:K00131	ko00010,ko00030,ko01100,ko01120,ko01200,map00010,map00030,map01100,map01120,map01200	other_or_unresolved	P93338	GAPN_NICPL	reviewed	GAPN	Nicotiana plumbaginifolia (Leadwort-leaved tobacco) (Tex-Mex tobacco)	1.2.1.9	FUNCTION: Important as a means of generating NADPH for biosynthetic reactions.	CATALYTIC ACTIVITY: Reaction=D-glyceraldehyde 3-phosphate + NADP(+) + H2O = (2R)-3-phosphoglycerate + NADPH + 2 H(+); Xref=Rhea:RHEA:14669, ChEBI:CHEBI:15377, ChEBI:CHEBI:15378, ChEBI:CHEBI:57783, ChEBI:CHEBI:58272, ChEBI:CHEBI:58349, ChEBI:CHEBI:59776; EC=1.2.1.9;		SUBCELLULAR LOCATION: Cytoplasm.	Aldehyde dehydrogenase family	IPR016161;IPR016163;IPR016160;IPR029510;IPR016162;IPR015590;IPR051020;			U87848;	Cytoplasm;NADP;Oxidoreductase	TGAGGGCAAAAACATAAGTAATCCAAATAAGACAAAAGGATTTTGTAAGTATGGACTTTGACTCAGGTTTAAAATTTCTCAATCCATACAGAATATAAGTAGGTTCACTAATCGAGCTGAGAATTTAAATTATAGTTATACACCATTAATCATACATTATTGTAGTTTTATTCAGCAAGTATAATTGTAATTTATTCAACGAGACTGCAATATATCTTAGTGTTGATCTACAGGAGAGACACAAGGTTACTAGTTCGCTTTCATTATAATTCGTATAGGAGTATGTGTATTTTATCTGAGGACTTCTGTCAATTCGTATGCCTATATGTTGTGTCAAATGTGTAACCTTAATATCTCATACATATGATTCAGAGAAGAAGTTTCTCAAATTATGTAAGGATTGGATATAACATATTGGAACAAAAACATTATTGTTGGGTCTCATACAAACTAATGCTTAAGATGCGACTGCAAGTCATCTTTACATAAAAAATCATAAACGTTATTACAATTCGCACAAGGATTAAAAGCCCAATACATGATTATGAAACAAAAAGCTAAAAAATAAAGATGACAACCCGAAAGAGCCGGACACTTATTAAAAACAGGCTCCATACGGAAACCTCCCCTTTAGGATCCCGCTCGGTGGCTATTGACCAGATAATGTTTTCTAGCCCATGGTGTAGGAAGGAGATGGCAAGTTTATGACAGTGCTTTTCACTTTGGTCATCATGTTGATACTGTTTGTGATGCCTTGAGATCCTATTCCACTATCCTTGATACCCTGGAAAGGGAAATGGTCCGGACCCCTAGCCGGAGACGAGTTGATTTGAACGGTTCCAGTCTCCATGGCATCACTAATCAACATTGCCTTGTTGATATCATTGGTAAAGATACAGCCCTGGAGACCAAAGTTGCTAGCATTGCAGTGATGAATACCTTCCTCGATAGAACCGATCCTAATGACAGGTAAAACAGGTCCAAATGGCTCCTCCCACGCTATCCTCATGTCAGGTCTCACGTGATCCAATAGCAACGGCCAAATGAGATTTCCCTCCCTCTTGTACTCTTGGCAGAAAGTAGCCTCTTTCTCTTTGGCATCCATCACAAGTCCCTCGATGAAGTTTGCAGACGATTCTGAGACAACTGAGGTGATATCACAGTCATCCTCGGGTGCACCAACTGTCAGTTTAGCCATTCTTGACTTCACTTTCTCGACGAGCTCGTTAGCCACCGATTCCATCACCAATACCACTTTCACAGCCGTGCACCTCTGACCACTATAAGAGAAGCCTCCTTTCACAATGTTAGCAGCAACCAAATCTAAATCAGCGTCCTCAAGCACAATACAAGCATCTTTTCCTCCTAGCTCCATCTGCAAAGGAACCATCCCGGCTTTCTTCGAAATCGCAACGCCAGTGTCACCGCCTGTGAAGCTTATGCAGTTTACCCCAGGATGCATTGTCAAGAAATCACCAATTTCAGAGCCTTTTCCTGTGATGCAACTAATAAGGCCTTTAGGAAATCCGGCTAAGTGAAAGCAATGTACCATATGAAGGCACGCAACTGCACCCTGAGTTGGCGGTTTGAGGACTAGGGAATTTCCGGCAATGAGCGCAGGGGCGATTTTGGAGACAGCGAGGTTTACAGGATAGTTAAAAGGTGGGATTGCCAAAACGACACCGAGAGGAATCTTAGAAGTGAGGCAATATTTGGTTCTTTCATTCCCTGGGAAACTATCGGATACCAGAAATGTTCCCTCTCCCAAAATTCTGACTCCTTCCTCAGCACAATAAGAAATTAGATCTCCAGACCTGACAACCTCAGTGAGAGAATCCTTTGCTGGTTTTGCAATTTCTTTGACTAAAGCCTCTGCAATTGGGATTTTGTGCTCTCTGAGGATAGCAGCAGATTTGTGAAGGAGCTCTGCACGTTTCCAGAGAGGGGTCTTGGCCCATGATTTCTGTGCAACTTTTGCAGTTTCCATAACCTTGTTCACCTCTTGTTGCGTACAAGCTTGAACCTTGTACTGAGTAGTTCTTGTGGTAGGATTAATGATAGCAACAGACTTCCCAGAAGAAGACTTGTTCCATTCCCCATCAGCGTAGTACTTATACACATCTCCATCCAATATCTCTGCAAAAACTCCACTCCCCGCCATCGCTCAGAAAACCTCAACTCCGCCTGATCTCAACTGAGTGAACTTTTGAACTGAACTGAACTGAACTGAACTGGTGGAGTGTTGGTTTGGAGTTTCTGTGTTAAATATAGCTGTTCCGTTGGAAGAAGGTGAG	MAGSGVFAEILDGDVYKYYADGEWNKSSSGKSVAIINPTTRTTQYKVQACTQQEVNKVMETAKVAQKSWAKTPLWKRAELLHKSAAILREHKIPIAEALVKEIAKPAKDSLTEVVRSGDLISYCAEEGVRILGEGTFLVSDSFPGNERTKYCLTSKIPLGVVLAIPPFNYPVNLAVSKIAPALIAGNSLVLKPPTQGAVACLHMVHCFHLAGFPKGLISCITGKGSEIGDFLTMHPGVNCISFTGGDTGVAISKKAGMVPLQMELGGKDACIVLEDADLDLVAANIVKGGFSYSGQRCTAVKVVLVMESVANELVEKVKSRMAKLTVGAPEDDCDITSVVSESSANFIEGLVMDAKEKEATFCQEYKREGNLIWPLLLDHVRPDMRIAWEEPFGPVLPVIRIGSIEEGIHHCNASNFGLQGCIFTNDINKAMLISDAMETGTVQINSSPARGPDHFPFQGIKDSGIGSQGITNSINMMTKVKSTVINLPSPSYTMG	OTHER
Rs_project_392696	Rs_project_392696__TRINITY_DN3193_c0_g1_i10	14.3108	0	6.17794	9.92605e-05	0.00730571	Transcript DEG	sp|P93176|TBB_HORVU Tubulin beta chain OS=Hordeum vulgare OX=4513 GN=TUBB PE=2 SV=1	tubulin beta chain [Dorcoceras hygrometricum]		sp|P93176|TBB_HORVU	Tubulin beta chain	0	PF00091;PF03953;		microtubule-based process [GO:0007017]	GTP binding [GO:0005525]; GTPase activity [GO:0003924]; metal ion binding [GO:0046872]; structural constituent of cytoskeleton [GO:0005200]	microtubule [GO:0005874]	ko:K07375	ko04145,ko04540,ko05130,map04145,map04540,map05130	other_or_unresolved	P93176	TBB_HORVU	reviewed	TUBB	Hordeum vulgare (Barley)		FUNCTION: Tubulin is the major constituent of microtubules, a cylinder consisting of laterally associated linear protofilaments composed of alpha- and beta-tubulin heterodimers. Microtubules grow by the addition of GTP-tubulin dimers to the microtubule end, where a stabilizing cap forms. Below the cap, tubulin dimers are in GDP-bound state, owing to GTPase activity of alpha-tubulin.			SUBCELLULAR LOCATION: Cytoplasm, cytoskeleton.	Tubulin family	IPR013838;IPR002453;IPR008280;IPR000217;IPR037103;IPR018316;IPR036525;IPR023123;IPR017975;IPR003008;			Y09741;	Cytoplasm;Cytoskeleton;GTP-binding;Magnesium;Metal-binding;Microtubule;Nucleotide-binding	TTGGATTAAAGATACTAGCTATGAATGATATTTGACACAAGTTGGAATATTTTAGAAATCGAGAAGAAATATGAAGGATGTTTAGTTATTAGTGTTATTATTATTTGTGATATGAGGTGAGTTGTAATTATTCAAACCTCAAGGGACCTTTCCACAATTACTAGTCACCTTGGGGTTGTCTGCAATTTACCCTCATATTTTCCATCAACTCTTCACTACAAAAACCAAATTTCACTCACCTATTTCCCACAACAAAGCAACCATACACCAACTCCTTTATCCAACCAAGAAAAGGCAAGAAATGAGAGAAATTCTCCACATCCAAGGAGGTCAATGTGGCAACCAGATTGGTGCCAAGTTTTGGGAGGTTATTTGTGATGAACATGGCATCGACTCTGTCGGAAACTACGTCGGCACGACCGACGTCCAGCTCGAACGGCTCAATGTCTACTACAACGAGGCAAGTGGCGGGAGGTACGTGCCCCGGGCGGTCATGATGGACCTCGAGCCGGGAACGATGGACAGTTTGAGAGCAGGGCCTTACGGCAAGATTTTCCGGCCCGATAACTTCGTTTTCGGGCAGAGTGGCGCAGGAAACAATTGGGCTAAGGGACACTACACTGAGGGAGCTGAACTGATTGATTCTGTGCTTGATGTTGTTCGGAAAGAAGCAGAGAATTGTGACTGCTTGCAAGGATTTCAGGTGTGCCACTCACTCGGAGGAGGAACGGGATCAGGAATGGGAACCCTTCTCATTTCCAAGATCAGGGAAGAGTACCCGGACAGAATGATGATGACCTTTTCAGTTTTCCCCTCACCAAAGGTATCGGATACAGTCGTTGAGCCCTACAACGCCACACTCTCAGTGCACCAACTAGTTGAAAATGCCGATGAATGCATGGTGCTGGACAATGAAGCCCTATATGATATCTGTTTCCGCACGCTAAAGCTCACCAATCCTAGCTTTGGCGATCTGAACCATTTGATATCAACAACAATGAGCGGAGTAACGTGCTGCCTCCGTTTCCCGGGTCAACTCAACTCCGACCTCAGAAAACTCGCCGTAAACCTCATCCCCTTCCCACGACTCCACTTCTTCATGGTGGGTTTCGCGCCACTAACATCGCGTGGCTCGCAGCAGTACCGCGCTCTCACGATCCCTGAACTCACCCAACAAATGTGGGACGCCAAGAACATGATGTGCGCCGCCGACCCACGTCATGGACGCTACCTCACCGCCTCCGCGATGTTCCGCGGCAAGATGAGCACCAAAGAGGTGGACGAACAGATGATCAACGTGCAGAACAAGAATTCCTCCTACTTCGTCGAGTGGATTCCGAACAACGTGAAATCAAGCGTCTGCGACGTCCCACCAACAGGGCTGACAATGTCATCGACATTCGTCGGGAATTCGACTTCAATTCAAGAAATGTTCAGGCGTGTATCCGAGCAGTTTACCGTCATGTTCAGGAGAAAAGCTTTCTTGCATTGGTACACCGGCGAAGGGATGGATGAGATGGAATTCACCGAAGCGGAGAGTAATATGAATGACCTGGTCTCAGAGTATCAGCAGTATCAGGACGCTATTGCTGATAACGAAGAAGAGTACGACGAAGAGGAAGGGGAAAGTTAGGTGTCAAGTGTTTGATGAAATGCCTTGATGATATATTGGTTGGGTTGGTTCGATTTTACTGCGTTTATGGAGTGAATCTATTGATATGTCGTGTTTGATGAAATGCCTCAATCGATATATTGGTTGTGTTGGTTCAATTTAACTGCGTTTATGGAGTGAATTTATTGATATGTCTCTCATTTTAGTACTCAGTGGTATTTGTACTTCTATATAT	MREILHIQGGQCGNQIGAKFWEVICDEHGIDSVGNYVGTTDVQLERLNVYYNEASGGRYVPRAVMMDLEPGTMDSLRAGPYGKIFRPDNFVFGQSGAGNNWAKGHYTEGAELIDSVLDVVRKEAENCDCLQGFQVCHSLGGGTGSGMGTLLISKIREEYPDRMMMTFSVFPSPKVSDTVVEPYNATLSVHQLVENADECMVLDNEALYDICFRTLKLTNPSFGDLNHLISTTMSGVTCCLRFPGQLNSDLRKLAVNLIPFPRLHFFMVGFAPLTSRGSQQYRALTIPELTQQMWDAKNMMCAADPRHGRYLTASAMFRGKMSTKEVDEQMINVQNKNSSYFVEWIPNNVKSSVCDVPPTGLTMSSTFVGNSTSIQEMFRRVSEQFTVMFRRKAFLHWYTGEGMDEMEFTEAESNMNDLVSEYQQYQDAIADNEEEYDEEEGES	OTHER
Rs_project_392697	Rs_project_392697__TRINITY_DN3193_c0_g1_i2	76.7057	2.26585	5.08512	0.00286177	0.0425505	Transcript DEG	sp|P93176|TBB_HORVU Tubulin beta chain OS=Hordeum vulgare OX=4513 GN=TUBB PE=2 SV=1	tubulin beta chain [Dorcoceras hygrometricum]		sp|P93176|TBB_HORVU	Tubulin beta chain	0	PF00091;PF03953;		microtubule-based process [GO:0007017]	GTP binding [GO:0005525]; GTPase activity [GO:0003924]; metal ion binding [GO:0046872]; structural constituent of cytoskeleton [GO:0005200]	microtubule [GO:0005874]	ko:K07375	ko04145,ko04540,ko05130,map04145,map04540,map05130	other_or_unresolved	P93176	TBB_HORVU	reviewed	TUBB	Hordeum vulgare (Barley)		FUNCTION: Tubulin is the major constituent of microtubules, a cylinder consisting of laterally associated linear protofilaments composed of alpha- and beta-tubulin heterodimers. Microtubules grow by the addition of GTP-tubulin dimers to the microtubule end, where a stabilizing cap forms. Below the cap, tubulin dimers are in GDP-bound state, owing to GTPase activity of alpha-tubulin.			SUBCELLULAR LOCATION: Cytoplasm, cytoskeleton.	Tubulin family	IPR013838;IPR002453;IPR008280;IPR000217;IPR037103;IPR018316;IPR036525;IPR023123;IPR017975;IPR003008;			Y09741;	Cytoplasm;Cytoskeleton;GTP-binding;Magnesium;Metal-binding;Microtubule;Nucleotide-binding	TTGGATTAAAGATACTAGCTATGAATGATATTTGACACAAGTTGGAATATTTTAGAAATCGAGAAGAAATATGAAGGATGTTTAGTTATTAGTGTTATTATTATTTGTGATATGAGGTGAGTTGTAATTATTCAAACCTCAAGGGACCTTTCCACAATTACTAGTCACCTTGGGGTTGTCTGCAATTTACCCTCATATTTTCCATCAACTCTTCACTACAAAAACCAAATTTCACTCACCTATTTCCCACAACAAAGCAACCATACACCAACTCCTTTATCCAACCAAGAAAAGGCAAGAAATGAGAGAAATTCTCCACATCCAAGGAGGTCAATGTGGCAACCAGATTGGTGCCAAGTTTTGGGAGGTTATTTGTGATGAACATGGCATCGACTCTGTCGGAAACTACGTCGGCACGACCGACGTCCAGCTCGAACGGCTCAATGTCTACTACAACGAGGCAAGTGGCGGGAGGTACGTGCCCCGGGCGGTCATGATGGACCTCGAGCCGGGAACGATGGACAGTTTGAGAGCAGGGCCTTACGGCAAGATTTTCCGGCCCGATAACTTCGTTTTCGGGCAGAGTGGCGCAGGAAACAATTGGGCTAAGGGACACTACACTGAGGGAGCTGAACTGATTGATTCTGTGCTTGATGTTGTTCGGAAAGAAGCAGAGAATTGTGACTGCTTGCAAGGATTTCAGGTGTGCCACTCACTCGGAGGAGGAACGGGATCAGGAATGGGAACCCTTCTCATTTCCAAGATCAGGGAAGAGTACCCGGACAGAATGATGATGACCTTTTCAGTTTTCCCCTCACCAAAGGTATCGGATACAGTCGTTGAGCCCTACAACGCCACACTCTCAGTGCACCAACTAGTTGAAAATGCCGATGAATGCATGGTGCTGGACAATGAAGCCCTATATGATATCTGTTTCCGCACGCTAAAGCTCACCAATCCTAGCTTTGGCGATCTGAACCATTTGATATCAACAACAATGAGCGGAGTGACATGCTGCCTCCGTTTCCCGGGTCAGCTCAACTCCGACCTCAGAAAACTTGCCGTAAACCTCATCCCCTTCCCACGACTCCACTTCTTCATGGTGGGTTTCGCGCCACTAACATCGCGTGGCTCCCAGCAATACCGCGCTCTCACAATCCCTGAACTCACACAACAAATGTGGGACGCCAAGAACATGATGTGCGCCGCCGACCCACGTCATGGACGCTACCTCACCGCCTCCGCGATGTTCCGTGGCAAGATGAGCACCAAAGAGGTAGACGAACAGATGATCAACGTGCAGAACAAGAATTCCTCCTACTTCGTCGAGTGGATTCCGAACAACGTGAAATCAAGCGTCTGCGACGTCCCACCAACAGGGCTGACAATGTCATCGACATTCGTCGGGAATTCGACTTCAATTCAAGAAATGTTCAGGCGTGTATCCGAGCAGTTTACCGTCATGTTCAGGAGAAAAGCTTTCTTGCATTGGTACACCGGCGAAGGGATGGATGAGATGGAATTCACCGAAGCGGAGAGTAATATGAATGACCTGGTCTCAGAGTATCAGCAGTATCAGGACGCTATTGCTGATAACGAAGAAGAGTACGACGAAGAGGAAACGGAAAGTTAGGCGTCAAGTGTCGATGAAATGCCTCGATGGATATATTGGTTGCGGTGGTTCAATTTTACTGCGTTTATGGTGTGAATCTATTGATATGATGTGTTTGATGAAATGCCACAATGGATATATTGGTTGTGTTGGTTCAATTTTACTGCGTTCATGGTGTGAATCTATTGATATGTCTCTTGTTTCAATACTCGTGGTATTTGTACTTCTATATATTGATTTATTGTTTATACAAATTTTCACAATTTGAAGTTTATGTCTAGGGGTGTTTACGTGCGAGGGAATCTGAAAATCGGCCCGATCAATGGATATATTGGTTGTTTTGGTTAAATTTTACTGTGTTTATGGAGTGATTCTATTGATATGTCTCTCGTTTCAGTACTCGTGGTATTTGTACTTCTA	MREILHIQGGQCGNQIGAKFWEVICDEHGIDSVGNYVGTTDVQLERLNVYYNEASGGRYVPRAVMMDLEPGTMDSLRAGPYGKIFRPDNFVFGQSGAGNNWAKGHYTEGAELIDSVLDVVRKEAENCDCLQGFQVCHSLGGGTGSGMGTLLISKIREEYPDRMMMTFSVFPSPKVSDTVVEPYNATLSVHQLVENADECMVLDNEALYDICFRTLKLTNPSFGDLNHLISTTMSGVTCCLRFPGQLNSDLRKLAVNLIPFPRLHFFMVGFAPLTSRGSQQYRALTIPELTQQMWDAKNMMCAADPRHGRYLTASAMFRGKMSTKEVDEQMINVQNKNSSYFVEWIPNNVKSSVCDVPPTGLTMSSTFVGNSTSIQEMFRRVSEQFTVMFRRKAFLHWYTGEGMDEMEFTEAESNMNDLVSEYQQYQDAIADNEEEYDEEETES	OTHER
Rs_project_392701	Rs_project_392701__TRINITY_DN3193_c0_g1_i6	0	9.8439	-4.94939	0.0013485	0.0285418	Transcript DEG	sp|P37832|TBB7_ORYSJ Tubulin beta-7 chain OS=Oryza sativa subsp. japonica OX=39947 GN=TUBB7 PE=2 SV=2	tubulin beta-7 chain [Primulina eburnea]		sp|P37832|TBB7_ORYSJ	Tubulin beta-7 chain	0	PF00091;PF03953;		microtubule cytoskeleton organization [GO:0000226]; mitotic cell cycle [GO:0000278]	GTP binding [GO:0005525]; GTPase activity [GO:0003924]; metal ion binding [GO:0046872]; structural constituent of cytoskeleton [GO:0005200]	cytoplasm [GO:0005737]; microtubule [GO:0005874]	ko:K07375	dosa:Os03g0780600;	other_or_unresolved	P37832	TBB7_ORYSJ	reviewed	TUBB7 TUB7 Os03g0780600 LOC_Os03g56810 OSJNBa0091J19.2	Oryza sativa subsp. japonica (Rice)		FUNCTION: Tubulin is the major constituent of microtubules, a cylinder consisting of laterally associated linear protofilaments composed of alpha- and beta-tubulin heterodimers. Microtubules grow by the addition of GTP-tubulin dimers to the microtubule end, where a stabilizing cap forms. Below the cap, tubulin dimers are in GDP-bound state, owing to GTPase activity of alpha-tubulin.			SUBCELLULAR LOCATION: Cytoplasm, cytoskeleton.	Tubulin family	IPR013838;IPR002453;IPR008280;IPR000217;IPR037103;IPR018316;IPR036525;IPR023123;IPR017975;IPR003008;			D13224;AC084320;DP000009;DP000009;AP008209;AP014959;AK120180;	Cytoplasm;Cytoskeleton;GTP-binding;Magnesium;Metal-binding;Microtubule;Nucleotide-binding;Reference proteome	AAAAAATATCTGTGCAATTGTCCTCCGAGGAATCTCCCTCCATTTCCTCTCATCCACTCCCAGTCAAATAAACTACACATTTCATTTCTCCTTCTCCAGAATCGGAAATTGAATCGCTACGACCTGGACACGAAAATCCGCCGACAATATGAGAGAGATCCTGCACATCCAAGGTGGTCAATGCGGCAACCAGATCGGTTCCAAGTTCTGGGAGGTGATCTGCGACGAGCACGGTATCGATCAGGCTGGAAAGTACGTTGGAGATTCCGATCTACAGATCGAGCGTGTTAATGTTTACTACAACGAGGCCAGCGGCGGAAGGTACGTCCCACGCGCCGTCCTTATGGACCTTGAGCCCGGCACTATGGACTCCGTCAGATCTGGTCCTTTTGGACAGATCTTCAGGCCTGATAATTTTGTTTTCGGTCAATCTGGTGCGGGGAACAATTGGGCGAAGGGGCATTACACCGAGGGAGCGGAATTGATTGATTCCGTGCTGGATGTTGTTCGCAAAGAGGCAGAAAATTGTGACTGCTTGCAAGGATTTCAAGTCTGTCATTCTTTGGGTGGAGGCACTGGATCTGGTATGGGCACCCTTCTGATTTCCAAGATAAGAGAGGAGTATCCAGACCGCATGATGTTGACATTTTCGGTCTTTCCTTCGCCAAAGGTGTCGGACACTGTTGTTGAGCCATACAATGCCACCCTTTCTGTTCATCAACTTGTTGAGAATGCAGATGAGTGCATGGTATTGGATAATGAAGCTCTCTATGATATTTGCTTCCGTACTCTCAAGCTTTCCACCCCTTCATTTGGAGATCTCAACCACCTAATATCAGCTACCATGAGTGGTGTCACATGTTGTCTCCGCTTCCCAGGACAGCTGAACTCGGACCTAAGGAAACTTGCTGTTAATCTCATCCCATTCCCACGGCTTCATTTCTTCATGGTTGGTTTTGCACCTTTAACTTCCAGAGGCTCACAACAGTACCGTGCTCTCACAGTCCCAGAACTGACTCAGCAAATGTGGGATTCCAAGAATATGATGTGTGCTGCTGACCCACGCCACGGTCGCTACTTGACTGCCTCTGCCATGTTCCGTGGCAAGATGAGCACCAAAGAAGTCGATGAACAGATGATCAACGTTCAGAACAAGAATTCCTCGTACTTTGTCGAATGGATTCCAAACAACATCAAGTCTAGTGTTTGTGACATCCCTCCTACGGGTCTGAAAATGTCATCTACTTTCATCGGCAACTCGACTTCAATCCAGGAGATGTTCAGGCGTGTCAGTGAGCAATTCACTGCCATGTTCAGGCGTAAAGCTTTCTTGCACTGGTACACCGGTGAAGGAATGGATGAGATGGAGTTTACTGAGGCTGAGAGTAACATGAACGACCTTGTGGCCGAGTATCAGCAGTACCAGGATGCTACAGCTGATGAGCCATACGAGGATGAAGAGGAGGAGGAGGAGGTTGCAAATTGAAAATGTCCGCAAGTGACTTGCCATGGTGTGCCTAAATCTCAGTCTGTTACTGTTTTTAAAAGTGTGATTCTGTTTATGTAATATAAAGATAAGGTGTGATTTGTGGATCATGTTCAAGATTATGTTTTGTTTTTTCCGTTTGATATATTGATTTTCTTCTAATATTCATGTACTTATAGTGGCTGATAATGGACTGGTG	MREILHIQGGQCGNQIGSKFWEVICDEHGIDQAGKYVGDSDLQIERVNVYYNEASGGRYVPRAVLMDLEPGTMDSVRSGPFGQIFRPDNFVFGQSGAGNNWAKGHYTEGAELIDSVLDVVRKEAENCDCLQGFQVCHSLGGGTGSGMGTLLISKIREEYPDRMMLTFSVFPSPKVSDTVVEPYNATLSVHQLVENADECMVLDNEALYDICFRTLKLSTPSFGDLNHLISATMSGVTCCLRFPGQLNSDLRKLAVNLIPFPRLHFFMVGFAPLTSRGSQQYRALTVPELTQQMWDSKNMMCAADPRHGRYLTASAMFRGKMSTKEVDEQMINVQNKNSSYFVEWIPNNIKSSVCDIPPTGLKMSSTFIGNSTSIQEMFRRVSEQFTAMFRRKAFLHWYTGEGMDEMEFTEAESNMNDLVAEYQQYQDATADEPYEDEEEEEEVAN	OTHER
Rs_project_392709	Rs_project_392709__TRINITY_DN3174_c0_g1_i4	34.8855	1.54564	4.56902	1.32274e-05	0.00242618	Transcript DEG	bZIP transcription factor	bZIP transcription factor 60-like [Dorcoceras hygrometricum]		sp|Q69XV0|BZP50_ORYSJ	bZIP transcription factor 50	1.01e-06	PF00170;		DNA-templated transcription [GO:0006351]; response to endoplasmic reticulum stress [GO:0034976]; response to unfolded protein [GO:0006986]	DNA binding [GO:0003677]; DNA-binding transcription factor activity [GO:0003700]	endoplasmic reticulum membrane [GO:0005789]; nucleus [GO:0005634]	ko:K21548	dosa:Os06g0622700;	other_or_unresolved	Q69XV0	BZP50_ORYSJ	reviewed	BZIP50 BZIP60 BZIP74 Os06g0622700 LOC_Os06g41770 OsJ_22012 P0040H10.41	Oryza sativa subsp. japonica (Rice)		FUNCTION: Transcription factor involved in endoplasmic reticulum (ER) stress response (PubMed:21223397, PubMed:22050533, PubMed:22199238). Acts downstream of the ER stress sensors IRE1, BZIP39 and BZIP60 to activate BiP chaperone genes (PubMed:22050533, PubMed:22199238). {ECO:0000269|PubMed:21223397, ECO:0000269|PubMed:22050533, ECO:0000269|PubMed:22199238}.			SUBCELLULAR LOCATION: [Isoform 1]: Endoplasmic reticulum membrane {ECO:0000269|PubMed:22050533, ECO:0000269|PubMed:22199238}; Single-pass membrane protein {ECO:0000255}.; SUBCELLULAR LOCATION: [Isoform 2]: Nucleus {ECO:0000269|PubMed:22050533, ECO:0000269|PubMed:22199238}. Note=The bZIP domain is translocated into the nucleus in response to ER stress. {ECO:0000269|PubMed:22050533, ECO:0000269|PubMed:22199238}.	BZIP family	IPR004827;IPR046347;			AP003539;AP008212;AP014962;CM000143;	Alternative splicing;DNA-binding;Endoplasmic reticulum;Membrane;Nucleus;Reference proteome;Transcription;Transcription regulation;Transmembrane;Transmembrane helix;Unfolded protein response	CTATTCCGCTGCCAATCAATGAAGAGTCCCAGCACATGCAACAACTAGAGTCCACGGCAGTGGGAGGCTTTCGAATTTTATTATCTTATCTTTCAATTTAGATTATGATTTGGTTATTATTCAATTTGGTGTTTAGGATTGGTGTTTATCTTTTAAAGACTTTCTAAGATTTAGTTTTTCTTTTTGGGTTGTATTTAAAGTCGTGACTTGAGGAATAAAAGATTAGACAGTAATTTACTAAAAAATAATCTCATTGGCATTTAAAAGATCGAAAGTTCTCTTCAACGAGCCTTACCAATTGCAAGGATCCATAACGCGGTCCATGGCAAAACATTCATAACAAATGGCATCAGTGCCAGGCGTTAGAAGATTCATCGCTTCATAAACAATTCGAAGTTTTCATGAAAGTGTACCCAGACGACAAGAAGTCACAGGAGCAGCTCCAACGAGACTTGCGTACCCAAGTGGAGGAATTTTCTCTGGGATTGGCAGCGGTACGTGAGGAGGTTAGCCACTAGCAGGATTGTGGCAACAACAGTCATTCTTCGCATGAGGAACGACGGCAAGCTCTTTTCGATAAGTTGGAGGAGATTTCCGATTGTTTGTCAACTATATGTTCAAAAGAAAAGATCTATCCTGTTTCAGAAGATCAAAGTGAAAATCTTGAGGACACATGCATTAATGTCCAAGAATCTAAATGGATGGATTTGCTATGAAAAAGGAGATGTTACGGACGGGGCATACGAAATTAAGGAACCCGCTGACCACGAACAAAAATGGCAAATCGGGAACAGGGATGCGGTTGTAAGATCACGAGAAAGGAAGAAGATGTACCTCCGGGATGTTGAATTGGAAAGCAAGTACAACGAAGCAGAACACAAGGCGCTTGAGACTTTGGGAGATCCATCATGCAAACTGAAGATTCATCGCGGCAACCGATCGAGAATTCCAGGGTTGTGGACATAGTTTATCAAAGATTTTGTCATTGGAAATTCAAGACGGTATTATCTTCGGTTCTAGCACAAAAATTTTCTTCATTCGAGTTTGCGGACAAACTCGAAGTCCATGGGGGGAGTGATGTCACGGACATACCTATTCCGCGGCCAATCAAAGAAGAGTCCCAACACATGCAACAACTAGAGTCAACAGCAGTGGGAGGCTTTCGAATTTTATTATCTTATCTTTCAATTCGGATTATGATTTGGTTAGTATTTAAATTGGTGTTTAGGAGTGGTGTTTATCTTTTAAAGACTTTCTAGGATTTGGTTTTCTTCTTGGTTATATTTAAAGTCGTGACTTGAGGAATAAAAGATTAGACAATAATATCCTCAAAAATAATCTCATTGGCATTTAAAAAGACCTAAGATTCTCTTCAACGAGTTTTACCAATTGCAATGATCCATAACGCAATCCAGGGTAAAACATTCATAAAAAATGCAATTTGTTATGAATCGCGTCATGGTGCAATTGATGGGTGATGGGATAAAGGCTTTGGGGCTCATTGCTGAGAGAACCTCACGATCTCACAGTACTT	MRNDGKLFSISWRRFPIVCQLYVQKKRSILFQKIKVKILRTHALMSKNLNGWICYEKGDVTDGAYEIKEPADHEQKWQIGNRDAVVRSRERKKMYLRDVELESKYNEAEHKALETLGDPSCKLKIHRGNRSRIPGLWT	OTHER
Rs_project_392715	Rs_project_392715__TRINITY_DN3174_c1_g1_i26	42.4903	0	7.59622	7.51905e-09	1.4344e-05	Transcript DEG	sp|Q9C865|SH3P1_ARATH SH3 domain-containing protein 1 OS=Arabidopsis thaliana OX=3702 GN=SH3P1 PE=1 SV=1	SH3 domain-containing protein 1-like isoform X6 [Primulina huaijiensis]		sp|Q9C865|SH3P1_ARATH	SH3 domain-containing protein 1	7.98e-37	PF14604;			clathrin binding [GO:0030276]; protein-macromolecule adaptor activity [GO:0030674]	clathrin-coated vesicle [GO:0030136]; cytosol [GO:0005829]; endomembrane system [GO:0012505]; endoplasmic reticulum [GO:0005783]; Golgi apparatus [GO:0005794]; nucleus [GO:0005634]; plasma membrane [GO:0005886]	ko:K11247	ath:AT1G31440;	other_or_unresolved	Q9C865	SH3P1_ARATH	reviewed	SH3P1 At1g31440 T8E3.10	Arabidopsis thaliana (Mouse-ear cress)		FUNCTION: Lipid binding protein bound strongly to phosphatidic acid, phosphatidylinositol-4-phosphate and phosphatidylinositol-4,5-bisphosphate. Binds actin in vitro. Involved in trafficking and modification of clathrin-coated vesicles. {ECO:0000269|PubMed:11701884}.			SUBCELLULAR LOCATION: Cytoplasmic vesicle, clathrin-coated vesicle {ECO:0000269|PubMed:11701884}. Cell membrane {ECO:0000269|PubMed:11701884}. Golgi apparatus, trans-Golgi network {ECO:0000269|PubMed:11701884}. Endoplasmic reticulum {ECO:0000269|PubMed:11701884}. Cytoplasmic vesicle {ECO:0000269|PubMed:11701884}.		IPR027267;IPR050384;IPR036028;IPR001452;		NP_174429.1;	AF367773;AC027135;CP002684;AY080835;AY113984;	Cell membrane;Coiled coil;Cytoplasmic vesicle;Endoplasmic reticulum;Golgi apparatus;Membrane;Reference proteome;SH3 domain	CCATAATACTGTAATTTCGGCTAGCGTTGTGGGGGCGTGGCGAGACCAACGCTCCCTTTCCCCGACAGTTACCCCACCTTTCATTCTTGTCCGAAACCTTTATCATTCCACTCCATAATAAAAGTCCATCGCTCTTTTATCATTTGATCTTCTTCCAGTTCATACTTCGCTTGCCTGTGTAAATTTCTCTCTTTTCCTCCTGCGCGAGCGTCTGCGTGTCGGAAGTTTTTGAGAGCAGTTAGCTTATGGTGGCCCTGCAAGTATGGATGCTATCAAGAAGCAAGCGAGTAAACTAAGAGAACAAGTGGCTAGGCAACAACAGGTGATTCTCAGGCAACTAGGGAAATTGGGGCATGAAGGGGTTATGGTTGATGAAACTGACATGCGCCATCATCAACAGCTACAGAATTTATACAAATCTACAAGGGCAGCCAAACAGTCACATTTAAGGAGCTTTTTGTTCCACAGCATTTCCAGAGGGATATTGTCCATGGATTAGAAGGCTTCATTTCGACGAGCAAAAGACAAATGGTGATAGGTGTGTTGTCTTATGTTTCTCTATTTCTCTGGTGAACAGGGGTAAAATTAATACTGGCTTGACTTTGTAGCCAGAAAATTGGCTGAAGATTGTTGTAAGTATGGCATTGAAAACCAGGATTCTACTCATGCCCTTGCAAGGATCACGTCAAATTTTGGTACCTCACATGCCTCGATAGAAGATCAGAGAGAAACAATGCTTGGAATTCTTAGTTATCAGGTAAAGATTCAGTTAAATTGGATGAACATGAAATCACGACCATCTTAATATTATGATTTTAGTTGGGATTGGCATCTGCAGGACTTAACTTCTTAGAAGTTCTTTCTATGAGTTTAAGGTCAATTTAAGTCTCCATAAAATGCATGACCACTATATATCCATGGATTTATGATTACATGAAAGAAACAAATAGCAGGGAGTGCCGAGTACATATTTGTCCTCTAATAGCCTCTTTGGTAGGCATGATAACATGGGATTATGGAGCTTATTATAGTTAATCTCTTGTTTGGTTCATTCTTTAACAAACCCACCAATTCCTTCAACCACTTGATAAGATGTTTTAAAAGCAAGGTTATAATCCCTTTAAATTCCTTGGTATGAGCAACCCCTCTTGTACAGTACACATGACTAATATACAAATTACCCCATTACACTTTGCCCTAACAAAACATGCAAGACCAAAAGTTGAATAGCCCATAAATTTTTCTGTCCGGTACTCCGGTTTTTCTTTGACGGTTACAATGTTCCGTTGGACATGAGTCCCAGTCGCCGGAGGTCTCAAACAACATCGTGAGAGGAAGAAAGACTTGATTGCCTATCTGAAATTAAATTCCTTAGTTTTGCGGGGGCGGAGAAGTTGACTGCCGTACCTAGGCACCTCTCTAGAAGCTTATGAACTGTTCAATTTGTATGGCCTCAGAGAATCTTTTGTGTGCCACTTCTGATGATGCATTGGGGACAAGATATGCCAGTTCTGTAGATTCAAGAACAAGGGTTTGAAATCGGTGGGTGAAGAAGGGATGCACTTGGTTTGAAGTCGGTACTCGGTAGGTGAAGAAGGGGTATTTTAGTCATACTGTAAATATGTCCTTATATATATCATACACATAAAAATCATATCGAACGTAATATTATTTTATCATCATATATTATACAGTTTATAGTCATTATTTTTATCACTCTATTTACCACTCATTCAATAAATACATCCTTCGTACCAACCGGTGCCTAAAAGAACAAAGGAAGAAAATACTTTTCCCAGTGCTCCTAATTTGCTGCATTCACCGTTTCAAACCTTCCAATGGTGCTAATTAATTTTGAAGTACTTGTATTGATGTTTCAGCTTGCCCATGGTTTTCAACCTAGAAAAAGAGACCTCGGTCATTTTTCTCATGAAAAGATTTCTTTGTGTTTTCTTATTTGCTTTGGATATCATCCATATTAGGTCATATTTAGAGGTTGCTCGAGTTTCTTATGTTCTCTATATCTATCGTTATTACTTACATATAATATAGGTTTCAGAACCACTTCGTGCAATGATGAATGGTGCTCCTTTGGAAGATGCTCGCCATTTGACTCACCGATATGGTAGAATGTGCCAAGAGATTGAAATTCAGGTTCAAAAATCATTAATACTATAGTGCTGCGAATGCCTTATGTGTCTATTAATTAAATGTATGGCATGGGTATTATTGAATATCAAACTTTTAATATTTTATATCATTGTTAAGGTAGGGGGTATTTTAGAAAATGAAAAAAAAGAAGCAATTATTGCAATAAAATTATGTAAAAATGCTCCATTTCATTAACAGAGTGTGTGGTATTCTTGAACATAATTAAGATACCAAAAATTGCCCAAATCCAAAGTTTAGTATATACTAATACAATAAAGGAAAGGTTTTTTGGAAATTAATCACTGAATCAATTTAGTTGCTTAATCTTCTCTTTCCAAACCCCATTTAGGCAGCTGAAGTAATAAGAAGGCAATCAAGGTTCAGAGATTCTTCTACAGAAAATGTCGTAAAGCTTAAAAGCGCTGAAAAAAAGTTATCGGAGCTCAAGTCTTCTATGTTGGCACTTGGAAGAGAAGCCACAGCTGCTATGTTGTCTGTAGAGGATCAGCAACAAGAGTCTACTTTCATAAAGATTCTTGCCATGGTTGATTCTGAGAAATCATATCATCAAAATGCAGTCGCCATATTGGAAAAATTGTATTCTGAGATTACTCTTGAGGAGCAAACAGAGGAGTCATCTCTACAGTCCGAGAATCCAACAATGAATAGTAATATTCCATCTGTTAATGAGGAGAACGTTTCAATAAGATCCATTGGTCAGAATGAGGAGGATAAAAATGATTCCTATTTTATTGCAAAGGTCATACACTTGTTCGACGCCCAAGCAGATGGCGAGCTAACTCTTAAGGTTGATGACTACGTTGTAGTTCGACAGGTAGCTTCAAATGGGTGGTCAGAAGGCGAATGCAAAGGTAACACCGGATGGTTTCCCTCTGCTTATGTAACCAAGAGAGACAGAGTTCCAGCCACTAAATCATCGGCAAATGAACTTTCACAGTAAAATCCGGCATCAAGTGTTTTTTTTTTTTTTTTTTTTTTT	MLALGREATAAMLSVEDQQQESTFIKILAMVDSEKSYHQNAVAILEKLYSEITLEEQTEESSLQSENPTMNSNIPSVNEENVSIRSIGQNEEDKNDSYFIAKVIHLFDAQADGELTLKVDDYVVVRQVASNGWSEGECKGNTGWFPSAYVTKRDRVPATKSSANELSQ	OTHER
Rs_project_392790	Rs_project_392790__TRINITY_DN3131_c1_g1_i11	0	11.5901	-5.18278	0.00298318	0.0433901	Transcript DEG	strictosidine synthase activity	uncharacterized protein [Henckelia pumila]				1.25e-262	Asp_protease_2,RVT_1,Retrotrans_gag,rve							other_or_unresolved																	CTCGTGTTTGAATTTATTCTTGCAGATAGAGATTCATAGTGCATGCTAAGAAGTGAGCCGCATATTCTTGAGTTGTTTGATCCTGAGATCGAAAGAACTTGTTTAAGGAATCTGAGAGAGGCTCGAGCACACATGGCGGAGCAAGATAATGCCGCAGTACAACCTCGCTCACTAATGGACTATGCTCAGCCATCATTCCAAGGCCCTGGTTCGAGCATCGCTAGACCCAGCATTCAGGCTAACAACTTCGAGATCAAGCCTGCCATAATTCAAATGATTCAACATTCTGTGCAATTTGGAGGCGCAACCACTGATGACCCCAACTCGCACATCTCCAACTTCTTGGAGATTTGTGACACTTTCAAATATAATGGCGTTACTGACGATGCCATCAGGTTAAGACTGTTTCCTTTTTCATTGAAATATAAAGCTAAAGCATGGTTAAATTCTTTGCCTGCAGGGTCAATCACAACTTGGGATGGGATGGCACAAGCTTTTCTGACAAAATACTTTCCACCATCCAAGACTGCGAAGATGCGCAACGATATCACTACTTTTGCACAGAATGACCATGAGACGCTTTACGAGGCATGGGAGCGATTCAAGGACTTGCTTAGGAGATGCCCACATCATGGACTTCCCATATGGCTTCAGGTACAAACATTTTATAATGGTTTATTTACTCCTAATCGTGCCATGATTGATGCAGCAGCTGGAGGAACGATCATGAGAAAGACGCCGGAGGAGGCTTATAATCTATTGGAAGAAATGGCAGCAAACAGCTGTCAATGGCACTCCGAGAGGAACATACCAAGGAATGCTGCAGACTTATTCCAAGTTGATACTTTCACTGCTCTCACCGCCCAGATTGAAGCACTCACAAAGAAGATTGACAGCTTCAGTGCACCAGTGATGCAAGTGCAAGCCATTACCTGTGAACTGTGCCAAGGACCACATCCGAGTATCGAATGCCAGGCAGGTAACCCTTTTGGTCAAACTAATGAAGCTGTTAATTATGTAGGGAACAGGTCACAGCAAAACAGCCCATACTCGACCACATACAATCAGGGGACGAAGAACCATCCGAACTTATCATATGCCAATCAGCAGAATGTGTTGAAACCGCCCCCTGGATTTCAAGGAGATGGAAGGCCTGTTATGGAAGAACTCCTGACCACATTTATAGCTGCAACAGAAACAAGGATGAAGAATCAAGATGCAGCTATAAAGAATTTGCAAGTTCAAATGGGACAGTTGGTGAATGCTTCAGCCGGGAAAACTCAAGCCCCACAGCCAACCAACACACGTGAGCAGGCCAATGCAATCACACTGAAGAGTGGCAAGGAAATTGGCCCACAGCATGATGAAGGGAACGAGCGAGACAGTGACCGAGTTGCAGCTGAGGTTGAGCAACCCACCATTAAGCAAGAGGCTGTCAAGGATAAGCCAAAGGAAAAGGCGAGAGACAAAGGTAAGTCTTCTACTACCACACCTATCACACCATCCACGCAGGTACAGATCCCACCTCCCTTTCCCGCTGCATTAAAGAGAGCTCAGGTAGATGCTAGCTTTGCCAAGTTTCTTGAAATGTTCAAGAAATTACATATTGATATACCATTTATTGATGCTCTATCTCATATACCGAGTTTTGTTAAGTTCATGAAGGAGATATTATCGAAAAAGTGGAGTCTGGGAGAGCAAGAGACTGCTAATTTAACTGAGGAGTGTTCAGTAATCTTGCAACATAAATCGCCTCCGAAGTTAAAGGATCCAGGGAGTTTCTCTATACCTTGCACTATTGGATCTTTTTCATTTTCAAAATCTATGTGTGATTTAGGTGCAAGCGTTAACTTGATGCCTTTGTCTGTTTTCAGGAGACTGAGCTTAGGAGAACTGAAGCCCACTCGAGTTTCACTGCAGATGGCAGATAAGTCCATCACTTATCCTCGAGGACTCATCGAAGATGTGCCGGTAAAAGTTAATGAATATGTCTTCCCTGTGGACTTTCTTGTATTAGATATGCCGGAGGACGTGAACATGCCACTAATTTTGGGGAGGCCTTTCCTTGCTACTGGGAGGGCACTGATTGATGTTCCTGAAGGGAAGATGATCCTCCGTGTAGGAGAGGATCAAATTACTTTTGATATGTTTCAAACTCCATCACATGCACACAATGCACACACATGCTTTATTATTGATGAAATTAACACTGTGCATAATGTTGTGGTGCAAGGTGATTCCAAGAGTGACTTGCAAGACGAGAAAGGAGCCAAACAAGAGGGCCGGGGCAAGAAAAAGAGGAAGAAGGCTAAGAAAAAGAAGAAGGAGAAAAGCAAGATCTGCGAGGGAGATGTTGTTGAATTTCATAAAGCTCCACCGCCTCGTATTTTTCAAAGCAAGCGAAAGGCTTCATGGGTTGGACCATTCACTGTTATTAAGGTATACCCGCATGGAGCCATTAAGGTAAGTGATCCTATTCTAGGCACTTATGTTGTTAATGATGAGAGGTTGAGGCATTACCCAGTGGATCCTGGAGATTCGTGCACCACTAACTGTTGAGGAGATTGGGTAATAAGTCCAGCTTGGGACTATAAATCAAGAACTATTTCTTTTCCTTATCTCCATTTTGATTTATTTTAGTTTGTTTGAATTCTTAAATTTTGTTTGCATGGTGTTGACTCCAATTTTGATAACACTCCCACCGATGATGGAAAGGAAGGCAAAGCTAAGGTTGAGGGTGACGACTACTGACGGTCGTCACCACAGGTATTTCGTTGTCCCTAATTTTCGATCC	MLRSEPHILELFDPEIERTCLRNLREARAHMAEQDNAAVQPRSLMDYAQPSFQGPGSSIARPSIQANNFEIKPAIIQMIQHSVQFGGATTDDPNSHISNFLEICDTFKYNGVTDDAIRLRLFPFSLKYKAKAWLNSLPAGSITTWDGMAQAFLTKYFPPSKTAKMRNDITTFAQNDHETLYEAWERFKDLLRRCPHHGLPIWLQVQTFYNGLFTPNRAMIDAAAGGTIMRKTPEEAYNLLEEMAANSCQWHSERNIPRNAADLFQVDTFTALTAQIEALTKKIDSFSAPVMQVQAITCELCQGPHPSIECQAGNPFGQTNEAVNYVGNRSQQNSPYSTTYNQGTKNHPNLSYANQQNVLKPPPGFQGDGRPVMEELLTTFIAATETRMKNQDAAIKNLQVQMGQLVNASAGKTQAPQPTNTREQANAITLKSGKEIGPQHDEGNERDSDRVAAEVEQPTIKQEAVKDKPKEKARDKGKSSTTTPITPSTQVQIPPPFPAALKRAQVDASFAKFLEMFKKLHIDIPFIDALSHIPSFVKFMKEILSKKWSLGEQETANLTEECSVILQHKSPPKLKDPGSFSIPCTIGSFSFSKSMCDLGASVNLMPLSVFRRLSLGELKPTRVSLQMADKSITYPRGLIEDVPVKVNEYVFPVDFLVLDMPEDVNMPLILGRPFLATGRALIDVPEGKMILRVGEDQITFDMFQTPSHAHNAHTCFIIDEINTVHNVVVQGDSKSDLQDEKGAKQEGRGKKKRKKAKKKKKEKSKICEGDVVEFHKAPPPRIFQSKRKASWVGPFTVIKVYPHGAIKVSDPILGTYVVNDERLRHYPVDPGDSCTTNC	OTHER
Rs_project_392860	Rs_project_392860__TRINITY_DN3178_c1_g1_i28	0	21.6727	-6.08347	6.1136e-05	0.00568499	Transcript DEG	sp|A6QP05|DHR12_BOVIN Dehydrogenase/reductase SDR family member 12 OS=Bos taurus OX=9913 GN=DHRS12 PE=2 SV=1	uncharacterized protein [Henckelia pumila]		sp|A6QP05|DHR12_BOVIN	Short-chain dehydrogenase TIC 32 A, chloroplastic	8.87e-119	PF00106;		protein transport [GO:0015031]	calmodulin binding [GO:0005516]; oxidoreductase activity [GO:0016491]	chloroplast inner membrane [GO:0009706]	ko:K11168	bna:106397857;	other_or_unresolved	A0A078IS66	TC32A_BRANA	reviewed	TIC32A BnaC04g53640D SAC25 GSBRNA2T00007891001	Brassica napus (Rape)	1.1.1.-	FUNCTION: Involved in protein precursor import into chloroplasts (By similarity). Maybe involved in pod abscission or dehiscence (pod shatter) (Probable). {ECO:0000250|UniProtKB:Q6RVV4, ECO:0000305|PubMed:8111020, ECO:0000305|Ref.2}.			SUBCELLULAR LOCATION: Plastid, chloroplast inner membrane {ECO:0000250|UniProtKB:Q6RVV4}.	Short-chain dehydrogenases/reductases (SDR) family	IPR036291;IPR002347;IPR055280;		NP_001302998.1;	X74225;A40116;LK033133;	Calmodulin-binding;Chloroplast;Membrane;NADP;Oxidoreductase;Plastid;Plastid inner membrane;Protein transport;Reference proteome;Transport	TCTCCCTTTATACAAACAAGTAAAGAAGGCACCAAAGTATATATAATGTAGGAAAATTCTTTGGTGCACACGCCACCACACAAACAAATGTATACATACATATAGTTACATTTATATGTGAAATGGTGTATATTTCAGATCCAGTATATATATGTTCCCCTCTTTGTTGCACTTAACCCTTGGTACCTGGCTAGAAACTTGATTTGATATCATTTGGAGCTGCTTAACTATCACACTTTAACCGCTACAAAAAACATTTGACAATAGAGCATGGGGGGTCATATTCACTCATATAGTAAATCATTTTTTATCTCTTCTCCATATTGATTTTATTATTATATTTCCATTAATACAAAACGATTTTAAAGTTTAACTGTTGTATCTAGAATTAAAAAATTTAAGTTATTCGATGTATTATCATGTAATATGATTATCCATAAAATATTATTAACCAACCTAGATAAAGATTTTGATTCCTTTGGTGCAAGATTTCACATCTGAATCTTGCAAATGAATAAGACGAGCACTAAGAGAAATTAACCAAATGGATGTCTGCTTGATATCAGAGAAGTTCTAAAGGATCTGAATCAAGAAAATAATATATCATTCAGGAATTGAAACAAACATAAATTACATCCTCCAAATTATTTCAGAAACTTTGCATTAAGAAAACATTTTCTGTACATAGCATAAACGAAAACAAACACATCCAGCCTCCAAAATTGGCAATAGATCAAGTTGGATTAACTTCGAACTTACCAAAACGTTATGAAATTTTTCACCGATTTCTTTTCTTGAGATTTTAAGCTCAAATCTCAGCACCAGAGTCATTACAAACAGAATAAAAGTCTAAATCAACTGGTAATACAGACATCTCTAGTACATTAAAACCCAACCAAGATAGAGCACACACACAGCAGACACCATACTAGTATGGTATAAAATGAATAATATCTGCAATTTCAAATGAAGTTTCATTACCAGGACACAGCAATCGTGTTTAACTCATGAAGATAATGTGGAAAATGAGTGAAGTCGATCAACAATGGAGTCTATACCAACATGGGAGCTTTCTGTAGCTGCAAATGGCAAGTGCTTCGGTGCCTCTGCCCTGTCGAAATAAAATCCACCCGGTACGAGCTTCTCTTTTGGTTGTAAAGCTAACCAGATTATCGTATCTGCACCTTCCTCGATTGTTCTAAGGTTTCCTGATAACATTTTTGAGAAACGAGGCAAACTCGTGGAAACTCCAGGCGTCTCTGCCCAGCCAGGGTGCATTGAGTAGAAGCCGATACCTTTATTCTTGTATTTATCAGCCCACTTTTCAGTCAATGCCACCAGCACTCGCTTGTTTCTGGCATACTGTTCCACTCCATCAAACTTGTCACCACTAAACTGTAAATCATCCGTCAAGGGAGACGTATACATTCCGCCAGATGAAACATTTATCACTCGAGCATCAGGTGCAGCTTTCTCCAAGAATGGCAACATCATCTCGGTCATGGTGTAAGTGCCCAGAACATTTACAGCAAAATTCATCTCAAATCTGATTGTCATTTAAAAATCACTAAATCAGCTTCAAATGCATAGGCTGCGGCAGACTGCACCTTGTTTGTAAAGTGAAGGAGCTGGTTACCCTTGCGAGGTAATAAGACGACTATTCTCAAGCAAACCAGCATTGTTAACCAGGATATGAACGGGTTTATCTTTTGACGAAAATTTGGAGGCAAATGACTTCACATCACTAGTCGAAGAAATATCACAAACCTCCAAGAAAACGTTCTTATTGCCTGTTGCAGCCTGAATCTTTGAAAGAGCTGCTTCACCCCGTTCCGAGTTTCGACACACAATATATACATTTGCCCCACGTGATGCAAGACCCTCAGCAGTTGCATAACCAATGCCAGAATTAGCTCCTGTGACAATGCAGTTCTTCCCTTCTATTGGAACTTCCATATCTTGTGGTCGAAATTTTTTTGAATGCTCCACAAAACCAGATTTAGTAAAATTCTTGTACCCATAAACCCCAAAGGCCAAAGCTCTCCACGGCTTGACAATAAACATCTCGAGTGACGATGAAATGAAATTGAATGTAAACAAAGAAGTTTGCACTTTGCAGTTTTCTTATATTTGTCGTCTAAGGGCTTGACGTCG	MTIRFEMNFAVNVLGTYTMTEMMLPFLEKAAPDARVINVSSGGMYTSPLTDDLQFSGDKFDGVEQYARNKRVLVALTEKWADKYKNKGIGFYSMHPGWAETPGVSTSLPRFSKMLSGNLRTIEEGADTIIWLALQPKEKLVPGGFYFDRAEAPKHLPFAATESSHVGIDSIVDRLHSFSTLSS	OTHER
Rs_project_392896	Rs_project_392896__TRINITY_DN3173_c0_g1_i23	0	11.3221	-5.13792	0.00257707	0.040174	Transcript DEG	Uncharacterized Ramonda serbica protein													other_or_unresolved																	CATGAATCATTTTCTAACTTTAAAAAACCCAAACAGATTAACAAATTATTGAAGAATCTGCTTCTTTTGGTAATGTGCACTATCACGAATTCAAGTGAAACTAAACATTATTCTCTTACAATCTCCCAGCTACATAAATGTCCTAACATAAATCAATGAAATACATAATGCTTTCGACAACAAATATTTGTAATCAGCAAGCACGGCGCTCACCAGTACTGAGACAATGGACGAAGAAGATTATTTTACAGATTGGCTGCCTGAGAAAAAGAGGCGCAAAAGCAAATTTTTTAAAAACCTAAAAAATGCAATAATAAGACCAATATTAAAAAAAATGTGATCAGATAATATAATCATAAAATGAGGCTGATACCATGCATATCAAGATAATTAAACCGTGCTTGAATTTGGGGAATAAATATTATGCATTTTGTTATGCAATATGTAAACATATACATATAACAGCAGTTCAGGAGAAAATTATTTATAAAGTATACAAATGCAGAAATAAGCTTCAAATTATTCAACAAACTATATTTTGTGGGCATAAATTAATTGTTTCAAATATATATATAATGTTTGATTGAAGAGGAAAATATAATGGAGAGAGCATAATTGAAAACACTTTATATGATGATTAAATTAGGGAAAATGCCAAGGCAAAAAATGACAAGGATCAGAAATAAGCTTGTCTGATCTAAAATCTTTGACCCCCAAACATTTTTTTTTTCAAAATATACATTTTTACATCCATGAAACTATGCATAATTAAGAAAAATATATACGTAATCCACTAGTTCATCACAAATGTCACAAGGTGGGCCAGATATACCAAATGGACAGGGCGAAGTTTTTGTTCAGAACGTGAAAACAGCCTAGCTTGATGCAAGACTTTCCAGAACCTGCATTGGACAGTGTATTGCATGTTAACATTCCAATATAACCTGTATGGAAAATATGAAGCTAATAATCTAGCAAACCAGATTCTGCCTTATGCAATTGGGGATTCCAATTTAATGACCGTGTATAGTTCACATGGCCTGTGGAACACGAAAACTTAGGGGAGAGGCTTTTGGGAAAATTAAAATTACCTAAACAATACTCTGAAAACAAAGACTTTCGGTGTAATGCCCAAAAAAAAAAATCAAACAGCCCGTTGTTTTCAACAGAAAAACAACTTATAGCACTTATAATTTGAGCCACAAGAAGGGTCAACAACCTCCTGTAAGTAAAACCATAGATGAAATTCAAGAACAAGACAGAAATATATGGGAAAAAAACCAGCCAGAACACTCAGCAATGCGCAATTTTGTTGAGACCCTATATTGAAGAGTTTAGGGCATTGCAATGGGTCTACAGGGGCAGAATCCAAGCGAATCCAGCCCATAATATTTAAAACCGCAGCCTGCATGCTAATTGCCAGAATTAAATGTAGATAATCTTCTAACAACAAAGGAAAACAAACCAGTAAAAGAGCCAGGCCAAATGATTTGCTTTTGTAAAAAGTTAGGGCAAGCATGGGGACAGATGGCCAAAAACTTCCAAAAATCTATAAAAAAAAGCCATAGAGATAGATAAAATCCCGACCGCATAGCGATTCCCCACACATACAATATAGAACCATTACTCCTAGCTTATGAAATGCCTTTTTTATGCCATACAACTGAACATCTTACCCTGAAACTCCGAATTTAATAATCAACAGAATTTCACAACTAACATAATGCAGCATTACACAAAACAAGTAATATGAATTAAAAAAAACACATCCAGCACTTAAATCATCATATCATATATAAATATATTGAGAGGTCGTGCACCCCCAAAAATTTATAAAAATAAATTTGTCTTATATAGTATTTCATGTCACTATTTCGTGCACATCTAATCACCATCTATAAGATATGAATAC	MLALTFYKSKSFGLALLLVCFPLLLEDYLHLILAISMQAAVLNIMGWIRLDSAPVDPLQCPKLFNIGSQQNCALLSVLAGFFPIYFCLVLEFHLWFYLQEVVDPSCGSNYKCYKLFFC	OTHER
Rs_project_392905	Rs_project_392905__TRINITY_DN3130_c0_g1_i10	0	31.4523	-6.61855	0.000672495	0.0197832	Transcript DEG	sp|Q852L0|HD16N_ORYSJ Casein kinase 1-like protein HD16 OS=Oryza sativa subsp. japonica OX=39947 GN=HD16 PE=1 SV=1	casein kinase 1-like protein HD16 isoform X2 [Henckelia pumila]		sp|Q852L0|HD16N_ORYSJ	Casein kinase 1	1.06e-49	PF00069;		auxin metabolic process [GO:0009850]; endocytosis [GO:0006897]; response to brassinosteroid [GO:0009741]; response to cold [GO:0009409]; root development [GO:0048364]; signal transduction [GO:0007165]; unidimensional cell growth [GO:0009826]	ATP binding [GO:0005524]; protein serine kinase activity [GO:0106310]; protein serine/threonine kinase activity [GO:0004674]	cytoplasm [GO:0005737]; nucleus [GO:0005634]		dosa:Os02g0622100;	other_or_unresolved	Q6K9N1	CKI1_ORYSJ	reviewed	CKI1 HBD2 LTG1 Os02g0622100 LOC_Os02g40860 OJ1234_B11.27 OsJ_07571	Oryza sativa subsp. japonica (Rice)	2.7.11.1	FUNCTION: Casein kinases are operationally defined by their preferential utilization of acidic proteins such as caseins as substrates. Can phosphorylate casein in vitro. Required for normal root development through modulation of cell elongation. Plants silencing CKI1 show abnormal root development, with reduced number of lateral and adventitious roots, and shortened primary roots as a result of reduced cell elongation. May be involved in abscisic acid (ABA) and brassinosteroid (BR) signaling pathways (PubMed:14535884). Plays an important role in the adaptive growth and fitness under low temperature (LT) conditions. May confer tolerance to LT through an auxin-dependent process (PubMed:24635058). {ECO:0000269|PubMed:14535884, ECO:0000269|PubMed:24635058}.	CATALYTIC ACTIVITY: Reaction=L-seryl-[protein] + ATP = O-phospho-L-seryl-[protein] + ADP + H(+); Xref=Rhea:RHEA:17989, Rhea:RHEA-COMP:9863, Rhea:RHEA-COMP:11604, ChEBI:CHEBI:15378, ChEBI:CHEBI:29999, ChEBI:CHEBI:30616, ChEBI:CHEBI:83421, ChEBI:CHEBI:456216; EC=2.7.11.1; Evidence={ECO:0000269|PubMed:14535884}; CATALYTIC ACTIVITY: Reaction=L-threonyl-[protein] + ATP = O-phospho-L-threonyl-[protein] + ADP + H(+); Xref=Rhea:RHEA:46608, Rhea:RHEA-COMP:11060, Rhea:RHEA-COMP:11605, ChEBI:CHEBI:15378, ChEBI:CHEBI:30013, ChEBI:CHEBI:30616, ChEBI:CHEBI:61977, ChEBI:CHEBI:456216; EC=2.7.11.1; Evidence={ECO:0000269|PubMed:14535884};		SUBCELLULAR LOCATION: Cytoplasm {ECO:0000250|UniProtKB:Q9ZWB3}. Nucleus {ECO:0000269|PubMed:14535884}.	Protein kinase superfamily, CK1 Ser/Thr protein kinase family, Casein kinase I subfamily	IPR050235;IPR011009;IPR000719;IPR017441;IPR008271;			AJ487966;AP004053;AP008208;AP014958;CM000139;AK101388;	ATP-binding;Cytoplasm;Growth regulation;Kinase;Nucleotide-binding;Nucleus;Reference proteome;Serine/threonine-protein kinase;Stress response;Transferase	TTTCGTTCTATTTTCTTTTATTATCCAGAAAATATACGTATACATATACATACAAAATTAGGGCCCCTTCTCCGAGAGCAAAATTGTGTGCTTTCTCTCTCTGTTTCTCTCTAAAATCGACGAAACTCGATCATCTCTCTCTACAGATCCCTAATTTTTTTATTCAGTATTGGAAAAATCTAGGTGATCGGTGAGATTTTACAGATCAATTACTCTCCAAAGATTGTTCGATCATCACTTGTTGCAGCAATCGAATCACCATTCTTGGGAAAGGAGAATGAAAATTGGAGGATGAACGATGCCGGTGCTGCGTAGTGGAGTGCGCAGAGGCCGGAGAGGGAAGCAACAGCAGCAGCCACCACACAACGACATCAATCAGAATCCCAACGAAAATATCAACCAGGTGGTCGAAGAAAACGCGGCTATTGCGACAAGAACAAGGAGGAGAAGAGCAGAAGCAGCTGCAGCCGTAGCGGTTGCTGAGCCAGTGAATGACAAGGTAGTTGCTGCTGTAGCAGCTGTTGAGGTTAGGGATGTCGAGGAGCAGGGAGAGAGGTTTTTGGAACAACCAGAAAGGATAGAAGAGGTGGGGGAAAAGCTGATGGATGATTACGGAAGTGGCGGGAAAAGCCCTGACAAAGGGAATGCCGGCGATGACGAGTTAGCAGCAACACCTATTCCGGAAAGGGTTCAGGTTGGTGGTTCACCAATGTACAGAACTGAAAGGAAGCTTGGTAAGGGAGGTTTCGGACAAGTATATGTTGGTCGTCGTGTCTCTGGAGGTTCCATCAGTGAAAGAACGGGTCCTGGGGCCACAGAAGTGGCCCTAAAATTTGAACATCGTAATAGTAAAGGGTGTAATTATGGCCCTCCTTATGAATGGCAAGTGTACAATACTCTGGGTGGAAGTCATGGTGTTCCACGAGTGCACTACAAGGGTCGACAAGGTGACTATTACGTGATGGTCATGGATATGCTTGGACCAAGCTTATGGGATGTTTGGAATAATAACTCCCACACGATGTCTGTTGAAATGGTCGCGTGCATTGCTATCGAAGCACTATCTATATTGGAGAAAATGCACTCGAGAGGGTATGTCCACGGGGACGTGAAGCCTGAGAACTTTTTGCTTGGTCCTCTAGGGACCCCCGACGAGAAAAAATTGTACCTGGTTGATCTTGGTTTAGCTACTAGGTGGAGGGATGGCAATACTGGTGTGCACGTTGATTATGACCAACGACCCGATGTTTTTAGGGGAACCGTTCGATATGCAAGTGTTCATGCACATTTAGGTAGAACTGGCAGCAGGAGAGATGATTTAGAATCTCTTGCATATACACTCATTTTCCTTTTACGTGGGCGTTTGCCTTGGCAGGGATTTCAGGTCTGTCTGCGAAATGACTGTACTAATATTCTGCATGTGCAGTTACTTTTAACATGTCAAGATATGCTTATTTTGTTTGTGCCTCGTATCCTTCTTCCTTTCACCTTTCTTTTTCTGACATGATTCTGTTTTTGGATAGGGTGAGAACAAAGGATTTCTGGTTTGCAAGAAAAAGATGGCTACTTCACCAGAGGCACTTTGCTGCTTCTGTCCACAACCATTTAAATTGTTTGTGGATTATGTAGTAAATTTGAAGTTTGATGAGGAACCTAATTACGCTAAATGTATCTCCCTTTTTGATGGGATTGTGGGACCAAATCCAGAAATCAGACCAATCAACACTGAGGGTGCCCAGAAGCTTATCTGTCAGGTTGGTCACAAGAGAGGACGACTGACATTTGAAGATGAAGAAGATGAACAACCTAAAAAGAAAGTTCGCATGGGGATGCCTGCTACGCAATGGATTAGCATTTACAATGCTCGTAGGCCCATGAAGCAAAGATATCATTATAATGTGATGGATTCAAGGCTTGCCCAGCACATCGAAAAGGGTACTGAAGATGGCCTATTCATCAGTTGTGTGGCATCTTGTCTAAATCTGTGGGCTCTAATAATGGATGCTGGTACCGGCTTCACTGCCCAAGTTTACGAGCTCTCACCTTTTTTTCTCCACAAGGAATGGATATTGGAACAATGGGAGAAAAATTTTTACATCACTGCAGTTGCTGGGGCTACAAATGGTAGTTCACTGGTAGTAATGTCTAAAGGAACTCAGTACTTGCAACAGTCTTACAAAGTTAGCGATTCATTTCCATTTAAGTGGATAAACAAAAAGTGGAAGGAAGGTTTCTATGTTACATCCATGGCCACTTCTGGGAATAGATGGGCAGTTGTCATGTCTCGTGGGGCTGGATTTTCAGATCAGGTGGTGGAGCTAGATTTTCTTTATCCCAGCGAGGGCATCCATCGCCGTTGGGACAATGGATACCGCATAACTGCAACAGCCGCAACTTCTGACCAGGCTGCACTTGTTTTGAGTATGCCAAGAAGAAAACCAGTGGACGAAACACAAGAGACGCTCCGTACATCTGCTTTTCCCAGCACACATGTTAAGGAGAAATGGGCCAAAAACTTGTATATTGCTTCCGTTTGCTATGGCCGTACAGTTTCGTAGACAACCTCTATGTTTTGAAAGACGCCGCCTTGGTTCAACGGTGCTGCAACCTCTATTAGTTGTAGTGGTAGTATAGTAGCTACTAGTTTGTGCAAGTTGATTCACTGATGGCTCATTTGCAAGCGAAACCCGAAGAATGTTGGTCTTCACTCGTTGCAATAGAATGTGTATAGCTCCATTTTACGATAAATTTCTTCTTTTAGTTTGTACTAGTTAACACGGTGTTTATATTACTTATCCACAAGATTGAATCTCTAATATTTATTTGAAGCCTTTATGCTTGTTTCTCTCTTGTCTATCTTCATGTGAATTTATTTGTAGATACTATATGAGCTCATTGGCCTCAATCGTTTCATTTTTCTGGGTATGTTCTCCTCCAAACATGACTCGTTTTGAATCTTGATTCGGCAAAGGGGACTCAACAATTCTTGTCAGAAAACATGGGAATCTGTTTTTGACAAAAACACCATGAATTCAATTTACCGAATTCTGCTGCGAATACCCCAAAATAACAACCTTCGAATTCAAATCCATTCTTCAAGGAACAATTATCTATCATGATTATGAGAAGCCAGCTTGCCATTTAAGTCCAAAGGTTTTTATGGATGATTTACTTCTCTGTCGTGCTTTTAACTTTTGTTTTTTGTTTAAATAGAAAAGGAAAAATGAACCAAGAAGAATCTCGTAACTCGAACTGTGGCCTAATATTCGGTTGTCTGAGCATAAGAAGAAAAACTTTAATTATATATTTTTTTTAGAAAACATCGCCATCTTGGGGCAGCAGAATTTGACAGGCTCTTATCTGTGATTCTGTATATAGCTTATGGGATTTTACTTGTATGTACCTGTGTGCATCAAGATATATGTTTATGTATGTATAATTTGTATGTGTTTTGATACATCAACACGTCCGGTGCACCAAAATAAAACCCTAGCGCGGTCCTTTGGGCAAATCCACAAGAGAACAGCGGAATGGATCGAAACGGAAAGTGATAATTATTAAAATACATTACGGACCTTAATAATTTGGAGTTCCGGGCTCAACATTTTCCAATGCAAAAATATTATATTATTATTGTAGGAATTTAGTTGGTAAGCCCGAGAGATGATCAACCCAAATGTGGTGAATGATATATTGGCTTAGAAATAACACGTTGAGATTTTTAACTAATTGAGATGTGTTTATATTGAAAAAAAATCAAGAGAGTGTAAGCTTGTGGAAAAAAGGTGTGCTCCATGCGCGCCGTCCGTCCGTCCACCCGCCCGCTCGTCTTGTAGCGTCGCGTGTGTCACTGCCGCGAAGGCAGCCCTATTTTTTGCTACACGTTTTTCTGAAAAAATCGACTCTTCACCTACTT	MPVLRSGVRRGRRGKQQQQPPHNDINQNPNENINQVVEENAAIATRTRRRRAEAAAAVAVAEPVNDKVVAAVAAVEVRDVEEQGERFLEQPERIEEVGEKLMDDYGSGGKSPDKGNAGDDELAATPIPERVQVGGSPMYRTERKLGKGGFGQVYVGRRVSGGSISERTGPGATEVALKFEHRNSKGCNYGPPYEWQVYNTLGGSHGVPRVHYKGRQGDYYVMVMDMLGPSLWDVWNNNSHTMSVEMVACIAIEALSILEKMHSRGYVHGDVKPENFLLGPLGTPDEKKLYLVDLGLATRWRDGNTGVHVDYDQRPDVFRGTVRYASVHAHLGRTGSRRDDLESLAYTLIFLLRGRLPWQGFQVCLRNDCTNILHVQLLLTCQDMLILFVPRILLPFTFLFLT	OTHER
Rs_project_392909	Rs_project_392909__TRINITY_DN3130_c0_g1_i5	0	19.4199	-5.91963	0.000709009	0.0203222	Transcript DEG	sp|Q852L0|HD16N_ORYSJ Casein kinase 1-like protein HD16 OS=Oryza sativa subsp. japonica OX=39947 GN=HD16 PE=1 SV=1	casein kinase 1-like protein HD16 isoform X1 [Henckelia pumila]		sp|Q852L0|HD16N_ORYSJ	Casein kinase 1-like protein HD16	3.08e-195	PF24289;PF00069;		endocytosis [GO:0006897]; flower development [GO:0009908]; gibberellic acid mediated signaling pathway [GO:0009740]; gibberellin mediated signaling pathway [GO:0010476]; regulation of long-day photoperiodism, flowering [GO:0048586]	ATP binding [GO:0005524]; protein serine kinase activity [GO:0106310]; protein serine/threonine kinase activity [GO:0004674]	cytoplasm [GO:0005737]; nucleus [GO:0005634]		dosa:Os03g0793500;	other_or_unresolved	Q852L0	HD16N_ORYSJ	reviewed	HD16 CKI EL1 Os03g0793500 LOC_Os03g57940 OsJ_12923 OSJNBb0060J21.12	Oryza sativa subsp. japonica (Rice)	2.7.11.1	FUNCTION: Casein kinases are operationally defined by their preferential utilization of acidic proteins such as caseins as substrates. It can phosphorylate a large number of proteins (Probable). Can phosphorylate casein on threonine residues in vitro. Involved in the regulation of flowering time through gibberellin (GA) signaling, and independently of photoperiod. Phosphorylates the DELLA protein SLR1, stabilizing SLR1 protein and sustaining SLR1 activity as repressor of GA signaling (PubMed:20400938). Required for normal development of male floral organs and grains, through modulation of GA signaling (PubMed:26202549). Targeted and repressed by the homeobox protein HAZ1 during GA signaling (PubMed:21951842). Can phosphorylate phosvitin and SLR1 in vitro. Is not required for clock function in either the presence or the absence of light signals. Involved in a genetic control pathway for photoperiodic flowering under long day (LD) conditions that includes HD1, GHD7, HD5 and HD2. Phosphorylates and activates GHD7, a major floral repressor under LD conditions. Phosphorylation of GHD7 enhances its function in the repression of EHD1, HD3A and HD3B/RFT1, and obviously delaying flowering (PubMed:23789941). {ECO:0000269|PubMed:20400938, ECO:0000269|PubMed:21951842, ECO:0000269|PubMed:23789941, ECO:0000269|PubMed:26202549, ECO:0000305}.	CATALYTIC ACTIVITY: Reaction=L-seryl-[protein] + ATP = O-phospho-L-seryl-[protein] + ADP + H(+); Xref=Rhea:RHEA:17989, Rhea:RHEA-COMP:9863, Rhea:RHEA-COMP:11604, ChEBI:CHEBI:15378, ChEBI:CHEBI:29999, ChEBI:CHEBI:30616, ChEBI:CHEBI:83421, ChEBI:CHEBI:456216; EC=2.7.11.1; Evidence={ECO:0000305}; CATALYTIC ACTIVITY: Reaction=L-threonyl-[protein] + ATP = O-phospho-L-threonyl-[protein] + ADP + H(+); Xref=Rhea:RHEA:46608, Rhea:RHEA-COMP:11060, Rhea:RHEA-COMP:11605, ChEBI:CHEBI:15378, ChEBI:CHEBI:30013, ChEBI:CHEBI:30616, ChEBI:CHEBI:61977, ChEBI:CHEBI:456216; EC=2.7.11.1; Evidence={ECO:0000305};		SUBCELLULAR LOCATION: Cytoplasm {ECO:0000250|UniProtKB:P48730}. Nucleus {ECO:0000269|PubMed:20400938}.	Protein kinase superfamily, CK1 Ser/Thr protein kinase family, Casein kinase I subfamily	IPR050235;IPR055900;IPR011009;IPR000719;IPR017441;IPR008271;			AB753041;AC090871;DP000009;AP008209;AP014959;CM000140;AK121620;	ATP-binding;Cytoplasm;Flowering;Gibberellin signaling pathway;Growth regulation;Kinase;Nucleotide-binding;Nucleus;Reference proteome;Serine/threonine-protein kinase;Transferase	TTTCGTTCTATTTTCTTTTATTATCCAGAAAATATACGTATACATATACATACAAAATTAGGGCCCCTTCTCCGAGAGCAAAATTGTGTGCTTTCTCTCTCTGTTTCTCTCTAAAATCGACGAAACTCGATCATCTCTCTCTACAGATCCCTAATTTTTTTATTCAGTATTGGAAAAATCTAGGTGATCGGTGAGATTTTACAGATCAATTACTCTCCAAAGATTGTTCGATCATCACTTGTTGCAGCAATCGAATCACCATTCTTGGGAAAGGAGAATGAAAATTGGAGGATGAACGATGCCGGTGCTGCGTAGTGGAGTGCGCAGAGGCCGGAGAGGGAAGCAACAGCAGCAGCCACCACACAACGACATCAATCAGAATCCCAACGAAAATATCAACCAGGTGGTCGAAGAAAACGCGGCTATTGCGACAAGAACAAGGAGGAGAAGAGCAGAAGCAGCTGCAGCCGTAGCGGTTGCTGAGCCAGTGAATGACAAGGTAGTTGCTGCTGTAGCAGCTGTTGAGGTTAGGGATGTCGAGGAGCAGGGAGAGAGGTTTTTGGAACAACCAGAAAGGATAGAAGAGGTGGGGGAAAAGCTGATGGATGATTACGGAAGTGGCGGGAAAAGCCCTGACAAAGGGAATGCCGGCGATGACGAGTTAGCAGCAACACCTATTCCGGAAAGGGTTCAGGTTGGTGGTTCACCAATGTACAGAACTGAAAGGAAGCTTGGTAAGGGAGGTTTCGGACAAGTATATGTTGGTCGTCGTGTCTCTGGAGGTTCCATCAGTGAAAGAACGGGTCCTGGGGCCACAGAAGTGGCCCTAAAATTTGAACATCGTAATAGTAAAGGGTGTAATTATGGCCCTCCTTATGAATGGCAAGTGTACAATACTCTGGGTGGAAGTCATGGTGTTCCACGAGTGCACTACAAGGGTCGACAAGGTGACTATTACGTGATGGTCATGGATATGCTTGGACCAAGCTTATGGGATGTTTGGAATAATAACTCCCACACGATGTCTGTTGAAATGGTCGCGTGCATTGCTATCGAAGCACTATCTATATTGGAGAAAATGCACTCGAGAGGGTATGTCCACGGGGACGTGAAGCCTGAGAACTTTTTGCTTGGTCCTCTAGGGACCCCCGACGAGAAAAAATTGTACCTGGTTGATCTTGGTTTAGCTACTAGGTGGAGGGATGGCAATACTGGTGTGCACGTTGATTATGACCAACGACCCGATGTTTTTAGGGGAACCGTTCGATATGCAAGTGTTCATGCACATTTAGGTAGAACTGGCAGCAGGAGAGATGATTTAGAATCTCTTGCATATACACTCATTTTCCTTTTACGTGGGCGTTTGCCTTGGCAGGGATTTCAGGGTGAGAACAAAGGATTTCTGGTTTGCAAGAAAAAGATGGCTACTTCACCAGAGGCACTTTGCTGCTTCTGTCCACAACCATTTAAATTGTTTGTGGATTATGTAGTAAATTTGAAGTTTGATGAGGAACCTAATTACGCTAAATGTATCTCCCTTTTTGATGGGATTGTGGGACCAAATCCAGAAATCAGACCAATCAACACTGAGGGTGCCCAGAAGCTTATCTGTCAGGTTGGTCACAAGAGAGGACGACTGACATTTGAAGATGAAGAAGATGAACAACCTAAAAAGAAAGTTCGCATGGGTTCCAACCTGACAGATTGCCTTGCATTTGGTTCCTATTAAACAATTTGATGAGCTTTGGAATAATTATCTAGTAAATAACATGTTCCATGTTATTTCTGTACATAATATCATTATAATGTGATGGATTCAAGGCTTGCCCAGCACATCGAAAAGGGTACTGAAGATGGCCTATTCATCAGTTGTGTGGCATCTTGTCTAAATCTGTGGGCTCTAATAATGGATGCTGGTACCGGCTTCACTGCCCAAGTTTACGAGCTCTCACCTTTTTTTCTCCACAAGGAATGGATATTGGAACAATGGGAGAAAAATTTTTACATCACTGCAGTTGCTGGGGCTACAAATGGTAGTTCACTGGTAGTAATGTCTAAAGG	MPVLRSGVRRGRRGKQQQQPPHNDINQNPNENINQVVEENAAIATRTRRRRAEAAAAVAVAEPVNDKVVAAVAAVEVRDVEEQGERFLEQPERIEEVGEKLMDDYGSGGKSPDKGNAGDDELAATPIPERVQVGGSPMYRTERKLGKGGFGQVYVGRRVSGGSISERTGPGATEVALKFEHRNSKGCNYGPPYEWQVYNTLGGSHGVPRVHYKGRQGDYYVMVMDMLGPSLWDVWNNNSHTMSVEMVACIAIEALSILEKMHSRGYVHGDVKPENFLLGPLGTPDEKKLYLVDLGLATRWRDGNTGVHVDYDQRPDVFRGTVRYASVHAHLGRTGSRRDDLESLAYTLIFLLRGRLPWQGFQGENKGFLVCKKKMATSPEALCCFCPQPFKLFVDYVVNLKFDEEPNYAKCISLFDGIVGPNPEIRPINTEGAQKLICQVGHKRGRLTFEDEEDEQPKKKVRMGSNLTDCLAFGSY	OTHER
Rs_project_393093	Rs_project_393093__TRINITY_DN4813_c0_g1_i5	0	24.483	-6.2533	0.000709141	0.0203222	Transcript DEG	sp|Q10LN5|SWT16_ORYSJ Bidirectional sugar transporter SWEET16 OS=Oryza sativa subsp. japonica OX=39947 GN=SWEET16 PE=3 SV=1	bidirectional sugar transporter SWEET16-like [Primulina huaijiensis]		sp|Q10LN5|SWT16_ORYSJ	Bidirectional sugar transporter SWEET16	6.79e-91	PF03083;		carbohydrate transport [GO:0008643]	sugar transmembrane transporter activity [GO:0051119]	membrane [GO:0016020]; plasma membrane [GO:0005886]	ko:K15382	dosa:Os03g0341300;	other_or_unresolved	Q10LN5	SWT16_ORYSJ	reviewed	SWEET16 Os03g0341300 LOC_Os03g22200 OsJ_10795	Oryza sativa subsp. japonica (Rice)		FUNCTION: Mediates both low-affinity uptake and efflux of sugar across the plasma membrane. {ECO:0000250|UniProtKB:Q8L9J7}.			SUBCELLULAR LOCATION: Cell membrane {ECO:0000250|UniProtKB:Q8L9J7}; Multi-pass membrane protein {ECO:0000250|UniProtKB:Q8L9J7}.	SWEET sugar transporter family	IPR047664;IPR004316;			DP000009;AP008209;AP014959;CM000140;	Cell membrane;Membrane;Reference proteome;Repeat;Sugar transport;Transmembrane;Transmembrane helix;Transport	CCTGGACTAATTATCTGAGCATCACAATACACCATTTTTATACATACATCGATTCATGACATACACATTGAAAGTGAAGCCGATTTCAATTGAATTTGGCGGTCTCATAGAGAAAAGCAGCATTGGATCCCTTTTAACAATCATGTCTAGGTTTCGGTACAAGAGATAGAATTACACATCTTTACATTACACCATAGATCTCATGTCAATATTTCGAACTCATTTATCCGAGAACAAACGAAATTTATCCAAAAATTTACTATAAACCCAGAATCAGTATCATACCCATTATTATCAACCAAAATCTAATAAGCTCTCATTCTAAATTAGAAGTTGTAGGATAATTTGGATATGAATAAAACCAAAAGCCATCAATGGCTTTCTTGAAAACCTTTCTCGATGTCTCTTCCATTGAGTTCATAAGGGCTCATAGAGATTGTCTTGGTAATATTTTGATTGTATTGTCGGGCAATGGATGGTTTTGGAAGGCTATTTCCTTTGCTAAGATTTCTATTTTTCATGCTTTCATTGTAATCGTTCTTTTGAATGGTCCCATCGAATAAGTGGGCTGAGCCTCCTTCTTCCTTTGGACCATCCGACATCGATTTGTTTCGGTAGATCGAATACAATATTAATTGGGCCGAGCCCAACAAAAACCCAATCACGTTTGGCACCCCGATAAAGAAATCTTTTATGAGTATAGCATAGGCGGACCACACGCCACCGTTGAGAAATTGGAAGAATGAGAGGAAAAAAGGCATGTACTCCACGCTTTTCATTTGAATTACCATTCTCGTAGCAGAGAGAGGTGCAGCATACATGCCAATATTCAATCCTGCACACAGGACTCCAATTACTGTGATCCGCAAATTCCCATGGAAAGCCAGCTGAGTTACAAGTAGTACACCCCCAAGAAACCCAATATTTATAGCTGCCACCAATTTTAGATATTTAACCTTGATGTTAGTTTGGGCATAGGTGAGAAAGATGATGACATAGATAACATGCAAAGCAGCTCCAGCCCCATTCACAGTGACTATTAATAAGCCCCCAGGTTTGAGAAGTCCATAATATGACCACAAACTGGTGCTCAATAATGTGGTTATATAAGGGACTCCTTTGTAATTCTCCGTAGATTTCTTCTTCACTATTTTTCTAAAGGTCCTTATAGGGGATGAGAACATGAGGATAGAAATCACATTCCCTATAATTCCGAGGATGAAGCTTAAGCCAGCCATGGAAGGGTCACTGATACAGAACAAGTTTTTTTTCTTGGGTAATATACTTTACAAATAATGAGAAATCAAAGAAGAGAATGTACTATTTAAGTGAGTTTGTATATAGAAAATGGTGGCTATATATAGCTTGAATGGATAAGGCCAAAGAAAAGAAAAGAAAAGAAGGCTGTGATATAGGTATAAGTGTATGCGGTGGCACATGAAGAAAGTTGGCTACACTTTAAATGATTCTCCAGACTTTGGACACGTTAAGTTT	MAGLSFILGIIGNVISILMFSSPIRTFRKIVKKKSTENYKGVPYITTLLSTSLWSYYGLLKPGGLLIVTVNGAGAALHVIYVIIFLTYAQTNIKVKYLKLVAAINIGFLGGVLLVTQLAFHGNLRITVIGVLCAGLNIGMYAAPLSATRMVIQMKSVEYMPFFLSFFQFLNGGVWSAYAILIKDFFIGVPNVIGFLLGSAQLILYSIYRNKSMSDGPKEEGGSAHLFDGTIQKNDYNESMKNRNLSKGNSLPKPSIARQYNQNITKTISMSPYELNGRDIEKGFQESH	OTHER
Rs_project_393172	Rs_project_393172__TRINITY_DN4865_c1_g1_i2	10.3038	0.368653	4.76645	0.00304732	0.0438993	Transcript DEG	sp|Q8LPK2|AB2B_ARATH ABC transporter B family member 2 OS=Arabidopsis thaliana OX=3702 GN=ABCB2 PE=1 SV=3	ABC transporter B family member 2-like [Primulina huaijiensis]		sp|Q8LPK2|AB2B_ARATH	ABC transporter B family member 25	2.93e-96	PF00664;PF00005;		aluminum ion transmembrane transport [GO:1902602]; detoxification of aluminum ion [GO:0140982]; response to aluminum ion [GO:0010044]; transmembrane transport [GO:0055085]	ABC-type transporter activity [GO:0140359]; aluminum ion transmembrane transporter activity [GO:0015083]; ATP binding [GO:0005524]; ATP hydrolysis activity [GO:0016887]; ATPase-coupled transmembrane transporter activity [GO:0042626]	membrane [GO:0016020]; plant-type vacuole membrane [GO:0009705]	ko:K05658	dosa:Os03g0755100;	other_or_unresolved	Q9FNU2	AB25B_ORYSJ	reviewed	ABCB25 ALS1 Os03g0755100 LOC_Os03g54790 OSJNBb0081K01.19	Oryza sativa subsp. japonica (Rice)		FUNCTION: Metal transporter involved in the sequestration of aluminum into vacuoles, which is required for cellular detoxification of aluminum. {ECO:0000269|PubMed:22035218}.			SUBCELLULAR LOCATION: Vacuole membrane {ECO:0000269|PubMed:22035218}; Multi-pass membrane protein {ECO:0000255}.	ABC transporter superfamily, ABCB family, Multidrug resistance exporter (TC 3.A.1.201) subfamily	IPR003593;IPR011527;IPR036640;IPR003439;IPR017871;IPR027417;IPR039421;			AY013245;AB625451;AC120509;DP000009;AP008209;AP014959;AK066049;	ATP-binding;Membrane;Nucleotide-binding;Reference proteome;Transmembrane;Transmembrane helix;Transport;Vacuole	CGGAAGGAAGAATTGATTCTTCTTGTTGAGAATGGGTTTTTGCCCTATAACCGCATGATATTATTGTATCATGAATTCATGATTGATAAGGGATACTAATACAAATACAAATACATTACATAGCTTTGTCAAATACATTATGAGAAATACCATGTTAATTAAAATGGACAATATTTGCATAATATTTCTTTTCAAATTCATTACTTGTTAATGTTGTTGCTGTAAATTAATCAATTTAAAATAAGCCCCATGTTTACTCTCCATAAGGCTAGAATGTGTCCCTTGCTCTATAATCTTCCCATCTTGCAACACACATACTAGATCAGCATTCTTAATGGTTGACAATCTATGTGCCACAACAACTGTAGTCCTGTTCTTCATCAACCTATCCAAAGCATGTTGAACAACACGTTCCGATTCGACATCAAGGGCACTAGTAGCTTCATCCAAGAGCAAGATTGAAGGGTCCTTCAAAATAGCTCTTGCAATGGCTACTCTTTGTTTCTGGCCACCAGAAAGCTGAACGCCTCGTTCCCCAACTCGAGTCGAGTACCCCTCGGGAAGTGCACAGATGAAGTTATGCGCGTTCGCGAGCTTCGCTGACTCGATAACCTCATCCTCCGAAGCTCCTTCTTTGCCGTACAGAATGTTCTCATAAATGGATGTCGCAAAGAGTGCCGGTTCTTGTTGTACCAAGCCTATGTGTTTCCTCAATGACTTGAGCTTTAGTGTCTTGATGTCTTTCCCATCAAGCATAATTCTTCCTGAGGTGGGCTCATAGAACCTTAGAATGAGTGCGATTACAGAACTTTTCCCAGAACCACTCTGCCCTATAAGTGCTGTGCTTTTTCCAGAGTGAACCGTTAGGTTAAAGTCCTTGAAGATTAGAACATTTGGTCTCGAGGGGTAGCTAAACTCGACATTGTGGAGTTCAATAGTACCATGCACCACATAAACCACTTCTCCAACATCATTTACAATCTTTGTCGTTCGATCGAGTACTTCAAATATTGATGCCAATGTTTGGTTTCCTTTGAGGATATCTGGTGCCATAGCTAGCGTCTCGCCCATCGATAAGGCGGTTATGATCATTACCATGAATGTCTTCATAACAGATTTAAAGTTCGAAAGCTCCTTCTCCATGAGGATAGAACCATACCACAAGGCAAGGCCATAGGAGGAGAAGATGAAAAACTGAGAAACACCATAGAATATCCCAGCAGCCTGACCCCGTCGGAACGAATGTCGAGATGGTTCAACAAGATCTCTCTGGTAAAGATCTAGAACCTTCTCCTCAGAGCAAAATGCTGCTACTGTTCGTATGTTACTCACAGCTTCACCAGCAAGCATGTTTGCTTTGAGATAAGCTTTGCTCAAGTCACCACCGAAGCCTTTCATGAATATTCTCTCGCTAATATGACCGCTTATAACTAGAGGATACATTGCTATCATGACGATTGTGAGCCTCCAGTTCAAGATGAAAGCGATGATGAATGAAGTCACAATTAAACCGACATTCTGTAAAAGGATAGTGGATCGATCAACCACTACCGTTCTTAGCAAACTAGCTTCCCTTTCTAGTTGGGATGCAAGCATTGTGCTCGTGTTGTTCACATCATCGAACCATCCAATCTCATTTCTCAACATAGCTCTAAACATTTTTTTCCTAAGGCGAAGAGTGAGGCGTTCTCCCATGATCCCAAAACAGAGATATGTAAGGCCATGAACGACTAGGGTTATTACACCACCTCCACAAAAGAGCAATGAGATTTTCTTGATTTCCAGACGTGTTGTGTCCCAGTCCATGTAATAAGATACTAGAGCTTGAGTGACCCCGATAGCGAAAAGTGGCATCTGTGCTCCGACTATGAACGCTCCTATTGTCCCAAGTATCCCATAAAACCAATCAGGGCGAGCCATGGTATATAGCCTACTTAAAGAGATACTTGTGGCTCTTGCATTCTCAGATCCATCACCCCCATATCTGCTTACAGACTTGTCGGAATGAAAACTTGAGCCTAGACTTCTTGCTGTCTTTTGGGATGATTCCCGAGACAATCTGTTGCTCGCACCGAAACAGTTCCAAATTTTGAGTTTTCTATCACGACCATATTCTTCCGAACTTTGCTCAAGCTCGATTATTTCTGCCCTGTTGCATACGCTCTGTGATGGCTCTTGGTGGGGCTTGGTTATGGTGTGAGTTTCGGCCCCTTTTGAGAGGGTATCGATGGTTCCTACTTGGTTCTCGACTGAATGTTGTTAAATAGATGATATGGTGGGATGGACTCACTTTCCGTTACGATTTGGGTGTTTGATGATTAGGGATTGCAAATTGAAATTTGGGAAATGTGAAGAGAAGTTGACGAAGATGCAAGAGGATCGAGGAAAATGATTTGGGTCAAATTCCTTTGGCCACACCCTATTCTTTTT	MARPDWFYGILGTIGAFIVGAQMPLFAIGVTQALVSYYMDWDTTRLEIKKISLLFCGGGVITLVVHGLTYLCFGIMGERLTLRLRKKMFRAMLRNEIGWFDDVNNTSTMLASQLEREASLLRTVVVDRSTILLQNVGLIVTSFIIAFILNWRLTIVMIAMYPLVISGHISERIFMKGFGGDLSKAYLKANMLAGEAVSNIRTVAAFCSEEKVLDLYQRDLVEPSRHSFRRGQAAGIFYGVSQFFIFSSYGLALWYGSILMEKELSNFKSVMKTFMVMIITALSMGETLAMAPDILKGNQTLASIFEVLDRTTKIVNDVGEVVYVVHGTIELHNVEFSYPSRPNVLIFKDFNLTVHSGKSTALIGQSGSGKSSVIALILRFYEPTSGRIMLDGKDIKTLKLKSLRKHIGLVQQEPALFATSIYENILYGKEGASEDEVIESAKLANAHNFICALPEGYSTRVGERGVQLSGGQKQRVAIARAILKDPSILLLDEATSALDVESERVVQHALDRLMKNRTTVVVAHRLSTIKNADLVCVLQDGKIIEQGTHSSLMESKHGAYFKLINLQQQH	OTHER
Rs_project_393174	Rs_project_393174__TRINITY_DN4852_c0_g1_i11	0	62.2	-7.60073	0.000181154	0.0100184	Transcript DEG	sp|Q9LJL3|PREP1_ARATH Presequence protease 1, chloroplastic/mitochondrial OS=Arabidopsis thaliana OX=3702 GN=PREP1 PE=1 SV=2	presequence protease 1, chloroplastic/mitochondrial-like [Henckelia pumila]		sp|Q9LJL3|PREP1_ARATH	Presequence protease 1, chloroplastic/mitochondrial	0	PF08367;PF00675;PF05193;PF22516;		protein processing [GO:0016485]; proteolysis involved in protein catabolic process [GO:0051603]	metal ion binding [GO:0046872]; metalloendopeptidase activity [GO:0004222]	apoplast [GO:0048046]; chloroplast [GO:0009507]; chloroplast envelope [GO:0009941]; chloroplast stroma [GO:0009570]; cytosol [GO:0005829]; mitochondrial matrix [GO:0005759]; mitochondrion [GO:0005739]	ko:K06972	ath:AT3G19170;	chloroplastic_or_plastid_annotation	Q9LJL3	PREP1_ARATH	reviewed	PREP1 ZNMP1 At3g19170 MVI11.6 MVI11.7 MVI11_8	Arabidopsis thaliana (Mouse-ear cress)	3.4.24.-	FUNCTION: ATP-independent protease that degrades both mitochondrial and chloroplastic transit peptides after their cleavage. Also degrades other unstructured peptides. Specific for peptides in the range of 10 to 65 residues. Shows a preference for cleavage after small polar residues and before basic residues, with a bias for positively charged amino acid residues. {ECO:0000269|PubMed:12138166}.			SUBCELLULAR LOCATION: Plastid, chloroplast stroma {ECO:0000269|PubMed:14617063}. Mitochondrion matrix {ECO:0000269|PubMed:14617063, ECO:0000269|PubMed:21621546}.	Peptidase M16 family, PreP subfamily	IPR011249;IPR011765;IPR007863;IPR013578;IPR055130;		NP_188548.2 [Q9LJL3-1];	AP000419;CP002686;AY090240;AY091051;BT006362;BT002372;	3D-structure;Acetylation;Alternative splicing;Chloroplast;Coiled coil;Hydrolase;Magnesium;Metal-binding;Metalloprotease;Mitochondrion;Plastid;Protease;Reference proteome;Transit peptide;Zinc	ATCTAAACAAACCAAGGCTGGGGCTTTAACAGTTAAGGCAAGCACTTCATTAAAGAGAAGATCCTTGGCTCATGTCGAGGAACAAGAGCAAGAGCTTAGAACCTATGCACACACCTACATGGACTTTTAATAATTATGATCAAAATACACTTAAAATAGATTGAGGTCATCTAAATATATATGGGATCCACGTTAGTTAGCATCATAAGTCGGTGGTTATAGCCTGTGGGGCGTACCTCGGCTCGTGTAGATAGAACCAGAGTTATAAGGTATAGAAACAGCAAGTTGATATAACCAGACATCTTGATACAACTAAAAAATATTCATCAAGTACAACAATAGATTACAACTCAATTTATATGACTACTGCCCTCCAAAACCAAAAAAACCTGACACTATGCGACGACCCTTTATATGTAAACTGAGATTTGTTTTCCAGTTGTAAAATCTCCAGAGATGTATAGAGAGGGAAAAAATAGGATTAAATAGACATCTAAACATTTGATTCAATGACCTTAGAGTGCCTTTTTTACTTCAAAGAAGTTGGGACACAACTTGTTTGCAGCATCAACGTCATCTGGTGATGCGACAGCAACCACGACGCCTTTGTCTTTGACCACTTCTAAAATGTCAGCAAACTCCTTGAAGTCATTCAACCTGGTTGACAAAATTTCTTCTCGTCTCACTTGCCTCTCCTCCTCAGTGACTCCTAATAAGTATCTCAATAAACTGCTGTATCCCTTTGCGTCAGGTAGCTGATAGGCATCAACATCTCCAATGGTCCCGATAATTGCCTTGGTGAGAGCATCATTATCCATTTCAAGTTCTCTTAGAAAGTTGCTGGTACCATCATAAACATCAAGAGTCTTCAACAAGTTGGGGTCTCTGTATGACAAGTATGAGAACACACCTGAGTGAGTGTCAAAATCACAAAATCCTCCATAAGCTCCACCACTAACTCGAACACGGTCCCACAGCCACGTGTTGTTTAAGTACTTAGAGATAACATATGCGCTGCCTTTAAGTTGATAGCCAGTATCAAAAAGGTTGGCCGCCTTCCCAACATAATTGACCTGAGTGGGTACCAAGATTGCTTCATTTGTGGGGGAGAGACTAGCTCTCAAAGGAACCGAACCAACTGGGGAAGTGCTTGGAAGCATATCAAGAAAATTGCTGATATGCTTCTCCGAGTTCTTAAGGTTTTCTCCATTAGCAGTCAAATTTACTAGGCAATCAGTTTTCGAAAACAAGGTTTTGCGTATCTCCTCAAGAGATGCAGATATTTCTGGCCAGCCTTCATCAACTTTCTTCTCGAGAGCTCGTAAAAATTCCAAATAACTGAAGCCGCCCATTTGTTCAGATATCCAACCAGCAACATTGAGCTTCGCATCCATTCTTGTAGCTGCAATGCCATGTCCGCTGCCTCTCAGACGGTTCTCCATTCTTGCTTTGCTTTGAGAAACAAACTGCTTAAAGCGCTTTTGGTCCGTAAGTTGAACATCTTGAAGAACACAGTTGACAAGGTTAAACAAATCTTCGGAACGCTCAGACATAGCTTTGCCTCGAACAATTATATGGCTGCAAGGATCCTTCTTACCACGGACAGATGATGTGAAAGGATACACAGAAATGCCACCAGTTTTTCTTCCAATTAATTGATTCAGTTGCACAAAATCCATGTCTTTAGTTCCCATCTCCAACAGTGACTGACAGAATAGTGGTACAAAAGGAAGAAGCTCTTGCTTCAAAGAGCTCATATTGAAAACAACTTCAGCATATAGAACATCATTTGTGAAGAGGTCATGCTGTAACACCTTTATCCCATTAATATCACCAACCTCAGTAGGAATGTGCATAGGCTTCTTAGGAATGTCTTGCAAAGAAAGGCTAGGTACACATTTCAAAGCTTCTGGTGGGTCAGGAGTCTCCTGTTTCAACTTAAGTTCATGTGTTGCACGTGCCAATTCAGCGAGATCCTCGTGGGTCATACTAGCTTTCACCTTTTCCAGATTTTCCTTCTCAATTGCTTCATCGCGGGAAGCCTTCTCTGGGTCAGGCTGCATTTCGATAGTTGCAAGGTGAGGGTTATTTAAAATGAACTTTTCTATCAAGGGAGCAAAGACTGCTTTGGAGCCTTCCTTGGCTATTCTAGTTTTCAATGCCTTCAAAGGTTCTTGATATTTCAATGGCTCAAATGGATCCATATCATAAATCCATTTCCCAATGGAACGAAGCATCAGTGCTAAGCCACGGGGAAATGATCCGGTATTGTTTTCTCTGAGAGAAAACTCAATCGTATTCATTGATGCCTCCACAGCATCGGAATCAAAGCCTTCGTCTGCAAGTTTTTTTAGTGTACTCATGATTAATTCTTCTACTCTTTGAATGTCATCTTCGGATACACCTTTTAATCCAATACTAAACTGAGGTTGAAGAAGCTCATCTTGAACTCCGCCACCAACAATAGCTTCTCCTAGACCACTCTCAAGTAAGATTTTTCTCAAAGGAGAAGCAGGAGTTCCCATCATTAAATGATCGAGAAATCCCAGGGCCAATTCAGTTTCCAAGTCTAAAGGCGTTTCAGAGAGTAGCCAATTAAGGCACACCATATGCTTCTTTTTCGAGTCAACAGCTTCAGTAGCAGGATATTTCTCTATGAGCCTAATGGGTTCTGAGAACAGTTTCTGATAATCAATTTTTGACTCCTCAGGAGCTGAATTTGCTTCAAACATGTCTAGGTACTCGCTTAATATCCGTAGGCGTTCATTGGGATCATCGTCTCCATAAAACCATATCCTAGCATTGCTGGGATGGTAATATTTACGGTGGAACTCCTGCACATATAAAACAAATAAAGAGCCAATTCACCTTGATGACACAGGATAACATGTAAAACTTCCGATAATTTATTATGGGATATAACTATAGCATATATTGAACGAAAGCAAGTGAACTATACTCACGAAAAAATTATATTAAAGCAAGTGAACTATACTCACGAAAAAATTATATTATAATGCGTTGAAAAGGGTGAATTGCGATTCTTTAGAAACAAAAAATTGTGAATCAATATTAACAGCAGAAGATCGTCATAACTAGGGACAAGTCTTCTAAATCCTGTGTACAATTGGTTATGATTCAGCAACGAAGAGTACATCATAAAAATTTCACTAAGATAGCTCTGTGCATGTTAGCCTACATTACATGTCAAGTGAATTATTTCATAATCTTAACGTAGGACACAAGAAAACCAAAACATGTCTTAACACGGGACTACTTTAGTAAACTTGCATGCGTTTATCTTCACATGGGTAAAATTGCATTGATGTCTGCACATAATATATATGCATATACAGCCATATCCTCTCCGCAGACTATCTTTCTTGAATAAAACAATATGTGATATTACAATTACAATTTCTATAGTGTGTTGATACTTTTTAGCATATCAAAACATCATCCATGGAATTTCATATTCAGAGATAAACACTTTGAGCCTGGTGCTGTTAGGATTTGTAATTTAAGATAGATTTTCTGGAATGCAAATCAACA	MFEANSAPEESKIDYQKLFSEPIRLIEKYPATEAVDSKKKHMVCLNWLLSETPLDLETELALGFLDHLMMGTPASPLRKILLESGLGEAIVGGGVQDELLQPQFSIGLKGVSEDDIQRVEELIMSTLKKLADEGFDSDAVEASMNTIEFSLRENNTGSFPRGLALMLRSIGKWIYDMDPFEPLKYQEPLKALKTRIAKEGSKAVFAPLIEKFILNNPHLATIEMQPDPEKASRDEAIEKENLEKVKASMTHEDLAELARATHELKLKQETPDPPEALKCVPSLSLQDIPKKPMHIPTEVGDINGIKVLQHDLFTNDVLYAEVVFNMSSLKQELLPFVPLFCQSLLEMGTKDMDFVQLNQLIGRKTGGISVYPFTSSVRGKKDPCSHIIVRGKAMSERSEDLFNLVNCVLQDVQLTDQKRFKQFVSQSKARMENRLRGSGHGIAATRMDAKLNVAGWISEQMGGFSYLEFLRALEKKVDEGWPEISASLEEIRKTLFSKTDCLVNLTANGENLKNSEKHISNFLDMLPSTSPVGSVPLRASLSPTNEAILVPTQVNYVGKAANLFDTGYQLKGSAYVISKYLNNTWLWDRVRVSGGAYGGFCDFDTHSGVFSYLSYRDPNLLKTLDVYDGTSNFLRELEMDNDALTKAIIGTIGDVDAYQLPDAKGYSSLLRYLLGVTEEERQVRREEILSTRLNDFKEFADILEVVKDKGVVVAVASPDDVDAANKLCPNFFEVKKAL	OTHER
Rs_project_393192	Rs_project_393192__TRINITY_DN4885_c0_g1_i16	0	24.9146	-6.28109	0.00163923	0.0318177	Transcript DEG	sp|Q9SN11|CCD33_ARATH Cyclin-D3-3 OS=Arabidopsis thaliana OX=3702 GN=CYCD3-3 PE=2 SV=1	LOW QUALITY PROTEIN: cyclin-D3-2-like [Primulina tabacum]		sp|Q9SN11|CCD33_ARATH	Cyclin-D3-3	9.81e-102	PF02984;PF00134;		cell division [GO:0051301]; G1/S transition of mitotic cell cycle [GO:0000082]; guard mother cell differentiation [GO:0010444]; seed development [GO:0048316]	cyclin-dependent protein serine/threonine kinase regulator activity [GO:0016538]	cyclin-dependent protein kinase holoenzyme complex [GO:0000307]; cytoplasm [GO:0005737]; nucleus [GO:0005634]	ko:K14505	ath:AT3G50070;	other_or_unresolved	Q9SN11	CCD33_ARATH	reviewed	CYCD3-3 At3g50070 F3A4.150	Arabidopsis thaliana (Mouse-ear cress)		FUNCTION: Promotes divisions in the guard cells (GCs) after the guard mother cells (GMC) symmetric division. {ECO:0000269|PubMed:24687979}.				Cyclin family, Cyclin D subfamily	IPR039361;IPR013763;IPR036915;IPR004367;IPR006671;IPR048258;			AL132978;CP002686;AY052665;AY063729;AY087498;	Cell cycle;Cell division;Cyclin;Reference proteome	CGCAGCTTTCCTGTAGCTTTGAGGAAATCGAACCACAATTGGGAAAATTCAAATTTTGCAATCTTTTAGTTTTGTTTTGTTTTTTTTATTGAATGTTGTCAACTATTGACCTAATTTCATAGTTTCAGGTGTGCGTATACAATTACATTTATGTATGTGTAGGAGAGGGGAAGAGTCAAGTAGTGTTCATGAATGTGTTTGGTTGGGAAATTGTTTTACCGGAAGCCGCCGGATGGACTGCTTGAGATCTGCGAGAAAGTATACCCTGCGCTGTGACTCTGTCTCCATTTTTCCATTTTGAGCTATTTTTATTTTTGTTTATTTCGTTGAAGTCTTGCGTGTTAATAGAAAATTAGTTTTGGGGAGGTTTTATTGCTATTTTCTGGAAAAGCACGGTTTTTCAATTTCATTTATATTGTATAAGGAGATAATGAATTATTTTTGCGTAATTTGAGCTCAAGATAATGAGCAGCAGAGGCTTCTGTCTCTTTTCCTCGGAAGAAGATGGCTTCTCATTTCCAGGAACAACAATCCCTTCTCCAAAATTCAATTTTTGATGCCCTTTACTGTGACGAAGAGCGTTTTGACGAAGATTTGAGTAGTGGGTCTGCCTTGAGAGTGTCAGAGATCGATGATTTTAATGAGATTAGTAGAAATCCCTTTGCTTTTCTTTGCCAGAATGACCTTTTTTGGGAGGATGACGAGGTTTCGAGCTTGTTGTTTAAGGAGAAAGAGCAAGCCCGTTTGGTTTGCGATGCGATTTGCTCAGATGGGTGTCTGAAAATGGTGAGAAATGAGGCCATTAAATGGATGTTGAAGGTGACCGCGTGTTATGGATTCGCTGCTACGACTGTTGTTTTAGCTGTGAACTACTTTGATAGATTCATTACAAGCGTTTGTTTTCAGAAAGATAAGCCGTGGATGAGTCAGTTGCTTGCTGTTGCCTGTATTTCCATTGCCGCAAAGGTCGAAGAGACTCAAGTGCCTCTTCTTGTAGACTTTCAGGTAGAAGAGTCTAAATATCTGTTTGAGGCGAAGACTATACAGAGGATGGAACTTTTGGTCCTTTCTACACTCAATTGGAAGATGAATCCCGTGACTCCAGCCTCATACATTGACCACATTGTTAGAAGATTGGGTTTGATTGGCAACCTACATTGGGAGTTCTTGGGGAGGTGCCAGAGTATGATTCTCTCTATTATAACTGATTGTAGGTTCATGCGCTATCTTCCTTCGGTTATTGCTTCTGCAACAATGTTAAATGTTATTAGAGAGATTGAGCCTTGTAAAACTTTGGAATTCCATAATCAGTTCATGAGTTTGTTCAAGATGAGCAAGGAAAAATTGGTCGAATGCTGTAAACTTATATCGGAGGTATTGGATGATCATGGGCATAAGCTTTGCCTCAAACGCAAGTATGAGTCCACACCATGCAGTCCAAGTGGTGTAGTAGATGCCTATTTTAGCTCTGATAGCTCTAATGATTCGTGGGCTGTTGCATCATCCGCTTTGTCGTCGCCAAAGCCTCTGTTTAAGAGAAACAGGGCTCATGATCAGCACATGAGGTTGGCTAAGCTTCAATAAGAAGTCCCTGTTGGCATGACTAACTGTCCTCTATTGAACTCTCACTTGTCACTCATCTGATGT	MASHFQEQQSLLQNSIFDALYCDEERFDEDLSSGSALRVSEIDDFNEISRNPFAFLCQNDLFWEDDEVSSLLFKEKEQARLVCDAICSDGCLKMVRNEAIKWMLKVTACYGFAATTVVLAVNYFDRFITSVCFQKDKPWMSQLLAVACISIAAKVEETQVPLLVDFQVEESKYLFEAKTIQRMELLVLSTLNWKMNPVTPASYIDHIVRRLGLIGNLHWEFLGRCQSMILSIITDCRFMRYLPSVIASATMLNVIREIEPCKTLEFHNQFMSLFKMSKEKLVECCKLISEVLDDHGHKLCLKRKYESTPCSPSGVVDAYFSSDSSNDSWAVASSALSSPKPLFKRNRAHDQHMRLAKLQ	OTHER
Rs_project_393306	Rs_project_393306__TRINITY_DN4843_c0_g1_i2	0.572431	35.9957	-5.44388	0.000224803	0.0112289	Transcript DEG	Uncharacterized Ramonda serbica protein	hypothetical protein F511_02199 [Dorcoceras hygrometricum]				3.06e-102								other_or_unresolved																	TTATAACAAGATCAAACTAACAACCGCATTCAACATTATAACAAGATCAAACTAACAACCGCATTCAACATTATAACAAGATCAAACTAACAATCACATTCAATATATACACAGACACAATTCATAGTCCATAGATGAAATCAAATGGACCGATCTGTACATTTCTCCCAAGTTCATCGACAAATTATTACTTGCCAAACAAATACTTTACCATTCAGCAAACGGGTGTCAATCGCACCACCTTTTCCCTAGCTGGATCAACAAATCCATCACCCATGATCCTCACCACCTTTTTGAAAGCGAAATGCAAGCAATTCGACATGGCGATCCAACACAGTATCTCATAAACAAAATCAAATGCAGGGTCAGATATTGAGTTATTCGACGATTCTTCCCAATTAGCTCCTCCGTCACCGTGTCCACCAAAATTCCACCCCCTACCGCCACCGCTGCTCCCGAAATATCCATCACCGTTGTTAAAATATCCTCCATCACTGAAAACGAAGAATCTATCTCCTTCACAGTCGTCATAATCACTAATCGGGGATTTCTGCTTGACGCGGCGGATTCTACGAAGGCGTGGTTTGGTTAACGTTCTGGTAGGTGGAGACGCTGCGGCCGAGATGTGGAAAGGCACGGAGGAGGATGAAGGCGGAGACGGCGTTTGCGGCGGTTGATCCGATGGCGTGTCTGATAGAGATAGGACGTTGTATGGACGATTGAGGAGGAAATTGGAGAAGGCTAATCCTTGTGTAGAACAAACAACGGTTGATATAGCGTCTGATATCACAGAGATTTCCATCGACTTCTTTCAGAAATCGGATCTAGGGTTTCCGAATTTAGATGGGTCGAAGAATCTATGAAGAACACGCAAGTTGAATGAAATTGTGGAAGGGCAATTTTGTTGTATATTTTCTTTTATATTTTTCGCGTAAATGAATTGGGCCAACGCGACCCGGTTTAAACGGAATATAGGCTAATTTAGGTTTAAAATTTTG	MEISVISDAISTVVCSTQGLAFSNFLLNRPYNVLSLSDTPSDQPPQTPSPPSSSSVPFHISAAASPPTRTLTKPRLRRIRRVKQKSPISDYDDCEGDRFFVFSDGGYFNNGDGYFGSSGGGRGWNFGGHGDGGANWEESSNNSISDPAFDFVYEILCWIAMSNCLHFAFKKVVRIMGDGFVDPAREKVVRLTPVC	OTHER
Rs_project_393307	Rs_project_393307__TRINITY_DN4843_c0_g1_i5	1.32475	17.5811	-4.35844	0.00235847	0.0383258	Transcript DEG	Uncharacterized Ramonda serbica protein	hypothetical protein F511_02199 [Dorcoceras hygrometricum]				2.68e-91								other_or_unresolved																	GGCCATTAGCATCACATTTTCCCCGGATAAGCCCCCATTATATGTGCCTTCAGGTAAAAAGACATGCACATAACTAATTCCAGTTATTTGATGCTATCTTTAAGATCAAATTTACATCCATTATTTTGACATTTCGAAAATTTTGAGCTAATTCAACGACCATACAATATTCCCACTATAAACACAATAAACACAATGAAATGGTAATAGATGAAATCGAAAGGATCTAACTGTACAATACTACCAAGTTCACGTATAAATTATTCCTTGCCAATGCAAATATTTTACCATTTTAGCAAACGGGTGTCAATCTCATCGGAACCACCTTTTCCTCGCCGGATCACCGACGATCCTCACCACCTTCTTGAAAGCAAAATGCAAGCAATTCGACATCGCGATCCAACACAGTACCTCATAAACAAAATCGAAAGCAGGGTCAGATATCGAGTCATTCGACGATTCTTCCCAATTTGCTCCTCCGTAACCACCGAAATTCCACCCCCTACCGCCACCGCTGCTCCCGAAACATCCATCGCCGTTGTTAAAATCGCCTCCATCACTGAACACGACAGCTCCATCTCCTTCAGAGCCGTCGTAATCACTAATCAGGGATCTCCGCTTGACGCGGCGGTTTCTACGAAGGCGTGGTTTGGTTAACGTTCTGGTAGGCGGCGGAGCTGCTGCGGCTGAGATACTGAAAGGTGCGGCGGATGATGACGGAGGCGACGGCGATTGCGGCGGTTGATCATACGGTGTGTCTGATAGAGATAGGACGTTGAATGGGCGATTGAGGAGGAAATTGGAGAAAGCTAATCCTTGCGTAGAATAAACAACGGTTGAAATAGCGTCTGATATTACAGAGATTTCCATCGAATTGTTTCAGAAATCTGTTCTAGGGTTTGGAATTTTGGAGGGTTGAAATTTCCGAGGAAGAATTTTTGAAGAACACGTAATTCGAATGAAAAATGTCGTGGAGGGCTATTTTGTTGTATTTAGTTGGGCCTACGCAACCCGATTAATCGTAGTCTAGTCTAATATGGG	MEISVISDAISTVVYSTQGLAFSNFLLNRPFNVLSLSDTPYDQPPQSPSPPSSSAAPFSISAAAAPPPTRTLTKPRLRRNRRVKRRSLISDYDGSEGDGAVVFSDGGDFNNGDGCFGSSGGGRGWNFGGYGGANWEESSNDSISDPAFDFVYEVLCWIAMSNCLHFAFKKVVRIVGDPARKRWFR	OTHER
Rs_project_393376	Rs_project_393376__TRINITY_DN4866_c0_g1_i3	3.97425	105.769	-4.92889	0.00213771	0.0364772	Transcript DEG	sp|Q3TIX9|UBP39_MOUSE Ubiquitin carboxyl-terminal hydrolase 39 OS=Mus musculus OX=10090 GN=Usp39 PE=1 SV=2	uncharacterized protein [Primulina eburnea]		sp|Q3TIX9|UBP39_MOUSE	Ubiquitin carboxyl-terminal hydrolase 8	2.98e-229	PF00443;PF02148;		cell division [GO:0051301]; mRNA splicing, via spliceosome [GO:0000398]; protein deubiquitination [GO:0016579]; spliceosomal complex assembly [GO:0000245]	cysteine-type deubiquitinase activity [GO:0004843]; zinc ion binding [GO:0008270]	nucleoplasm [GO:0005654]; nucleus [GO:0005634]; precatalytic spliceosome [GO:0071011]; spliceosomal complex [GO:0005681]; U12-type precatalytic spliceosome [GO:0071016]; U4/U6 x U5 tri-snRNP complex [GO:0046540]	ko:K12847	mmu:28035;	other_or_unresolved	Q3TIX9	UBP39_MOUSE	reviewed	Usp39	Mus musculus (Mouse)	3.4.19.12	FUNCTION: Deubiquitinating enzyme that plays a role in many cellular processes including cellular antiviral response, epithelial morphogenesis, DNA repair or B-cell development (PubMed:35139388, PubMed:35440748, PubMed:36651806). Plays a role in pre-mRNA splicing as a component of the U4/U6-U5 tri-snRNP, one of the building blocks of the precatalytic spliceosome (By similarity). Specifically regulates immunoglobulin gene rearrangement in a spliceosome-dependent manner, which involves modulating chromatin interactions at the Igh locus and therefore plays an essential role in B-cell development (By similarity). Regulates AURKB mRNA levels, and thereby plays a role in cytokinesis and in the spindle checkpoint. Regulates apoptosis and G2/M cell cycle checkpoint in response to DNA damage by deubiquitinating and stabilizing CHK2. Also plays an important role in DNA repair by controlling the recruitment of XRCC4/LIG4 to DNA double-strand breaks for non-homologous end-joining repair. Participates in antiviral activity by affecting the type I IFN signaling by stabilizing STAT1 and decreasing its 'Lys-6'-linked ubiquitination (By similarity). Contributes to non-canonical Wnt signaling during epidermal differentiation (By similarity). Acts as a negative regulator NF-kappa-B activation through deubiquitination of 'Lys-48'-linked ubiquitination of NFKBIA (By similarity). {ECO:0000250|UniProtKB:Q53GS9, ECO:0000269|PubMed:35139388, ECO:0000269|PubMed:35440748, ECO:0000269|PubMed:36651806}.	CATALYTIC ACTIVITY: Reaction=Thiol-dependent hydrolysis of ester, thioester, amide, peptide and isopeptide bonds formed by the C-terminal Gly of ubiquitin (a 76-residue protein attached to proteins as an intracellular targeting signal).; EC=3.4.19.12; Evidence={ECO:0000250|UniProtKB:Q53GS9};		SUBCELLULAR LOCATION: Nucleus {ECO:0000250|UniProtKB:Q53GS9}.	Peptidase C19 family	IPR038765;IPR001394;IPR050185;IPR028889;IPR033809;IPR013083;IPR001607;	R-MMU-72163;	NP_613058.1;	AK010443;AK018595;AK033105;AK045062;AK167668;AK165625;AK168003;AK088354;BC026983;	Cell cycle;Cell division;Hydrolase;Isopeptide bond;Metal-binding;mRNA processing;mRNA splicing;Nucleus;Phosphoprotein;Reference proteome;Spliceosome;Ubl conjugation;Ubl conjugation pathway;Zinc;Zinc-finger	GAGTTTTCTTCTCCAGCACAACTCTTCTTGGCTAGGTTTTTGATCAGGGCTGAAATACACAGGTAAAGGGGACAAAAAATTCTGACCCGGGCTACAGCCCAGGTCAGCCCCAAGGTAGATCCGCCCTTGATTTCCGGTGAGTTATTCGCTCTTCAAAACTCCATATTTTCTGCTTGTCTCGTCTATGTGCTTTTGTCGATTATGTGTATTACGTATGTACTTAACTTAGTGTGTTTGTACTTTGCTCTAATCGCTCCGTGAAATTTTCACCAAATCTATGTATTCAATGATTCTTTGGCCACCAGCCTTCCGTGCTTGCTTTTTTGCCTCCTGTGTTGAACTTCGAATTAAATTCTGTATATTTGACAAATAACATGCTGGGAAGAGTCTAAAAGAACAATATACGATACATTCGATTTAAATATTTGAATCATCAGAACTGATTTCAGCTGTAAGAAGTAAATTTAGAAAAAAGGCATTGATAAGATGAAAACGAAGCGAGAGGAGATAGAAACTGAGGCGGATGAAGAGGGAGCCGCGAAGAAGCAGAAGCTAATTGAGCAGCCCTCATCCCATCTTTCATTTGAAAATCCGCTCCTCCCTCTTGCTTCTTATGATGATGATGATGACGATGAGGATGAAGAGGATTATAGACGAGGTCGTGGAGGGATTGAGCTTGCAAACAATTGCAGGGAAGCTGATCTAAATGGGCATGATAATAATAAGGTGGACAATGAGGAGGAAGAGGATGAAGAAGATCGAGATGGTAAAGGAGTCCATATAAATCCCAATCGCACTGTGAAGTAAGAAGGGACTGTCCATATCTTGATACCGTCAATAGACAGGTTTTAGATTTTGACTTTGAGAAATTTTGTTCGGTATCTCTTTCAAATTTGAACGTTTATGCATGTTTGGTTTGTGGGAAATATTATCAAGGAAGGGGACAGAAGTCTCATGCATATACCCATAGCCTTGAAGCGGGACATCATGTCTACATCAATCTTCGGACAGAGAAAGTTTACTGTCTTCCTGATGGATATGAAGTTATTGACACATCACTGGATGATATTCGGCATGTTCTCAACCCGAGGCATGTCAGTTACGTGATAGATTTGTTTGATTATACTCATTCTGTTCTTTTTATGGGTTCTTACATCCTCTCAAGTGTGTGTTCTCCAAGTAAAGGGGGTGTAATTTTTTTCAAATGGTTAGAACACTTCAACTTTATATTCATATTTTTCTGCGCAAATTTACATTTTAAAACATGGAGGTGAATTTTTATTCCAATTTAACTTTTCCTATTCTATTTTGCATTTACAGTCCTTATCTTTGCCTCTGTCATTTTGTGTTTCGTGGATTCATCTTTCGATTTTCCTGTATGATTCCATAGGTTTGCAAGAGAGCAAGTTGAGCAGATTGACAGGAATAGGCAATGGTCAAGGGCCCTCGATGGTTCTGATTATCTTCCTGGAATGGTGGGGTTAAATAACATCAAAGAGACCGACTTTGTCAATGTTACCATTCAATCTTTGATGCGTGTTACTCCACTAAGGAACTTCTTTCTTATCCCAGAGAACTATCAGAACAGCAAATCACAACTTGTTCATCGATTTGGAGAGCTCACACGAAAGATCTGGCATGCAAGGAACTTCAAAGGACAGGTGAGTCCACACGAGTTTCTCCAGGCAGTTATGAAAGCTAGTAAAAAACGTTTCCGCATAGGTGCACAGTCGGATCCAGTTGAATTTATGTCATGGCTTCTTAACACAATGCATGGAGATCTTAAAAGTTCGAAAAGGAATAGCAGCATCATTCACCAGTGCTTTCAGGGGGAACTGGAGGTTGTCAAGCATATCCCTACTAAGTTTATTGCAGCGAAGAAAGATAACGATGACAGTCAGAATAATGAGATTGGACACCGTGGTGGAAATGAAGTGGATGGAGTAAACTTGGAGACGAGCAGAATGCCTTTCTTAATGCTTGGGTTGGACTTGCCTCCTCCTCCTCTGTTTAAGGACGTCATGGAGAAAAACATAATTCCACAGGTTCCACTTTTCAACATACTCAAGAAATTCGATGGCGAGACGGTGACAGAAGTTGTGCGGCCTCGTATAGCTAGGATGAGATATCGTGTAACAAGATTACCTCAATATCTCATACTCCACATGCGTCGATTCACGAAGAACAACTTCTTTGTAGAGAAAAATCCTACCCTGGTTAATTTCCCTGTGAAGAATCTTGAACTAAAGGATTACATCCCTCTACCAACCCCCAATGAGAATGAAAGGCTGCGCTCCAAGTACGATTTAATCGCGAATATGGTTCATGATGGCAAGCCAGGTGAAGGATGCTATAGAGTGTTTGTGCAGCGGAAGTCAGAAGAACTATGGTATGAGATGCAAGATCTTCATGTTTCTGAAACTTTACCCCAGATGGTTGCACTTTCTGAGGCATACATGCAGATATATGAGCAGCACCAATAATCTCGAAAATGGGCCAATGTATTGGTATTTCTGTTTGTTTTGCCTGATTGACGGATATTAATCACCAGTGCTCGCTAAAATTATAAACCCTCATGATTTTGTTAATTATTAGTGTTTCTTGTTCCATACCCCACCCCATGCATGGATACTTTGGTACAATATCGTTTTCTTATTGAGCAGGGGTTGTAGTTTACCTTTCTTTTTTGTCTTTTAGACATGTTCGGGATTCACGAACTTAATTATATTCAAATGATTAAAATACCCCTTTTATGGCCTTGCTGAATATGTAGGAATTATATTCTTTTTCATTTCATCAAAATGATTATAATCTATTAGTTACAATAAAATATCCACC	MVGLNNIKETDFVNVTIQSLMRVTPLRNFFLIPENYQNSKSQLVHRFGELTRKIWHARNFKGQVSPHEFLQAVMKASKKRFRIGAQSDPVEFMSWLLNTMHGDLKSSKRNSSIIHQCFQGELEVVKHIPTKFIAAKKDNDDSQNNEIGHRGGNEVDGVNLETSRMPFLMLGLDLPPPPLFKDVMEKNIIPQVPLFNILKKFDGETVTEVVRPRIARMRYRVTRLPQYLILHMRRFTKNNFFVEKNPTLVNFPVKNLELKDYIPLPTPNENERLRSKYDLIANMVHDGKPGEGCYRVFVQRKSEELWYEMQDLHVSETLPQMVALSEAYMQIYEQHQ	OTHER
Rs_project_393384	Rs_project_393384__TRINITY_DN4829_c0_g1_i10	0	10.9683	-5.10076	0.0033027	0.0458078	Transcript DEG	sp|F4I7L1|TRB4_ARATH Telomere repeat-binding factor 4 OS=Arabidopsis thaliana OX=3702 GN=At1g17520 PE=2 SV=2	telomere repeat-binding factor 4-like [Primulina huaijiensis]		sp|F4I7L1|TRB4_ARATH	Telomere repeat-binding factor 4	9.83e-67	PF00538;PF00249;		DNA-templated transcription [GO:0006351]; nucleosome assembly [GO:0006334]	DNA-binding transcription factor activity [GO:0003700]; double-stranded telomeric DNA binding [GO:0003691]; sequence-specific DNA binding [GO:0043565]; transcription cis-regulatory region binding [GO:0000976]	euchromatin [GO:0000791]; nucleosome [GO:0000786]; nucleus [GO:0005634]	ko:K09422	ath:AT1G17520;	other_or_unresolved	F4I7L1	TRB4_ARATH	reviewed	At1g17520 F1L3.23	Arabidopsis thaliana (Mouse-ear cress)		FUNCTION: Binds preferentially double-stranded telomeric repeats. {ECO:0000250}.			SUBCELLULAR LOCATION: Nucleus {ECO:0000255|PROSITE-ProRule:PRU00625, ECO:0000255|PROSITE-ProRule:PRU00837}. Chromosome {ECO:0000255|PROSITE-ProRule:PRU00837}.	Histone H1/H5 family, SMH subfamily	IPR005818;IPR009057;IPR017930;IPR001005;IPR044597;IPR036388;		NP_173195.2;	AY519538;AC022492;CP002684;AK118533;BT005290;	Chromosome;Coiled coil;DNA-binding;Nucleus;Reference proteome;Transcription;Transcription regulation	TCCTTAATAGCAACAGGGCGAAAAAAAGTGCCAAACATCAGAAATAATTTGAGGGGGCAGGGGCGGAGGGAGGAAGAGATGGGGAATCCAAAGCAAAAGTGGACCTCCGAGGAGGAGGAAGCGCTGCGAGCCGGCGTGGCGAAGCACGGCGCCGGAAAGTGGAAGAATATTCAGAGAGACCCTGAATTCAACCACCTCCTGTTCGCTCGCTCCAACATCGATCTCAAGGATAAATGGAGGAATTTGAGTGTTGCAAATGGCCAAGGCCTAAGAGATAAATCAAAGACACCAAAAGTGAAGGTCAATCCTGAGACTCCGGCTACCCCACTGCCCATTGCACAGACCTCTGCGTCTGTCACGCCATCATCACAGGATGCACCAGTGGATGTAGGGACTGTTGATTCTGCAAAGCCGTTATCTGAAGGAAATAGTGCTGCCAAGTACAATGCCATGATATATGAGGCACTGTCTACTCTCAAGGAGCCAAATGGATCAGATTCTAGCACAATTGCTAATTTCATTGAGCAAAGGCAAGAGGTTCCACAAAATTTCAAACGGGTTCTGAGTTCTAGATTAAGGAGGCTTGTTCATCAAGATAAACTTGAAAAGGTTCAGAATTGCTACAGGATCAAAAGAGATGCACTACCAGACATGAAAACCCTCACCACCGGACTGAAAGACTCCCACCCTAGGCAGATTCAGAGCATTGGATTACTTGGGGATACTGTTGAAGATGCAGCGAAGTCCACTGCTTTCAGAATTGCAGAGGCTGAAAACAAATCATTTGTAGCTGCTGAAGCTGTGAAGGAGGCAGAAAGGGTAGCGATGATGGCAGAAGAAATGGAAGCCCTCCTGCAATTCGCTACAGATTGCTTTGATCATTGTGTGCATGGTGAAGTTTTGCTGATGGCATAGCATCTCGCTAAAGAAACTACAGTCCTACAAAGAAATTTGTAGATCGTTTTGTTATGTAGCTGCAATGTGTTCTGGAGATGGAGTAAATATGAGCTGAGTTTGCCTTGAGTTTATTATGAGGTGAACTTGAAAGCTCAAAAATTTGAAGTGGGTGACTTGTTATATGTGGATGGATCTGAGTTAAAGATGTTGAAGAAGATTGTGATTTGTGATGGGTCTGATCATCACTCACAGGAGCAATCTCTTACACATTAGCTTCTTATGAACGCACAAAAAGTTCATTTGCGGTACTTTGTTTCACACCCTTATTTTCACTGGAGTACCAGCTATAAATATAAAAGCGACCAGATGAGCACCAATTTGCCAACTCGGGTAGTGCCACGGAGGACACAATACCATCGAAGAAATCCTTTTTGAGTAATCAAATTGGAACATGTTATCCTCATCCTCGATGTAATTATTGATCAACAAAACATAAACCTTATTGCATATGTCATCGGGTATCATATCGCACTTGGACCATTCATACGAGTTGGAAAGATTGTAGGCTAAGATACACGAACACTGATACAAACAGATATTGATTTTCAAATTTTTAAGGATATGACATGGTTATGTAACGTCCATATTTTTTATATATATTAAAAAATGTTAAAATCATATTTCTTTTAAATTCTAAAACTTTGTAAAAACGAAATATTCGTATCAAATTCAAAAAGTATATAAATAAATGCATATCACATCTTAGTAATCACCC	MGNPKQKWTSEEEEALRAGVAKHGAGKWKNIQRDPEFNHLLFARSNIDLKDKWRNLSVANGQGLRDKSKTPKVKVNPETPATPLPIAQTSASVTPSSQDAPVDVGTVDSAKPLSEGNSAAKYNAMIYEALSTLKEPNGSDSSTIANFIEQRQEVPQNFKRVLSSRLRRLVHQDKLEKVQNCYRIKRDALPDMKTLTTGLKDSHPRQIQSIGLLGDTVEDAAKSTAFRIAEAENKSFVAAEAVKEAERVAMMAEEMEALLQFATDCFDHCVHGEVLLMA	OTHER
Rs_project_393389	Rs_project_393389__TRINITY_DN4829_c0_g1_i4	0	17.8126	-5.79398	0.000327562	0.0136595	Transcript DEG	sp|F4I7L1|TRB4_ARATH Telomere repeat-binding factor 4 OS=Arabidopsis thaliana OX=3702 GN=At1g17520 PE=2 SV=2	telomere repeat-binding factor 4 [Henckelia pumila]		sp|F4I7L1|TRB4_ARATH	Telomere repeat-binding factor 4	9.18e-42	PF00538;PF00249;		DNA-templated transcription [GO:0006351]; nucleosome assembly [GO:0006334]	DNA-binding transcription factor activity [GO:0003700]; double-stranded telomeric DNA binding [GO:0003691]; sequence-specific DNA binding [GO:0043565]; transcription cis-regulatory region binding [GO:0000976]	euchromatin [GO:0000791]; nucleosome [GO:0000786]; nucleus [GO:0005634]	ko:K09422	ath:AT1G17520;	other_or_unresolved	F4I7L1	TRB4_ARATH	reviewed	At1g17520 F1L3.23	Arabidopsis thaliana (Mouse-ear cress)		FUNCTION: Binds preferentially double-stranded telomeric repeats. {ECO:0000250}.			SUBCELLULAR LOCATION: Nucleus {ECO:0000255|PROSITE-ProRule:PRU00625, ECO:0000255|PROSITE-ProRule:PRU00837}. Chromosome {ECO:0000255|PROSITE-ProRule:PRU00837}.	Histone H1/H5 family, SMH subfamily	IPR005818;IPR009057;IPR017930;IPR001005;IPR044597;IPR036388;		NP_173195.2;	AY519538;AC022492;CP002684;AK118533;BT005290;	Chromosome;Coiled coil;DNA-binding;Nucleus;Reference proteome;Transcription;Transcription regulation	TCCTTAATAGCAACAGGGCGAAAAAAAGTGCCAAACATCAGAAATAATTTGAGGGGGCAGGGGCGGAGGGAGGAAGAGATGGGGAATCCAAAGCAAAAGTGGACCTCCGAGGAGGAGGAAGCGCTGCGAGCCGGCGTGGCGAAGCACGGCGCCGGAAAGTGGAAGAATATTCAGAGAGACCCTGAATTCAACCACCTCCTGTTCGCTCGCTCCAACATCGATCTCAAGGATAAATGGAGGAATTTGAGTGTTGCAAATGGCCAAGGCCTAAGAGATAAATCAAAGACACCAAAAGTGAAGGTCAATCCTGAGACTCCGGCTACCCCACTGCCCATTGCACAGACCTCTGCGTCTGTCACGCCATCATCACAGGATGCACCAGTGGATGTAGGGACTGTTGATTCTGCAAAGCCGTTATCTGAAGGAAATAGTGCTGCTAAGTACAATGCCATGATATATGAGGCACTGTCTACTCTCAAGGAGCCAAATGGATCAGATTCTAGCACAATTGCTAATTTCATTGAGGTCTGGTTATTCTTGTAATATCATCAGTGACATATCATTGGAAGCTCAAGGGGCGTTTGCACGATTTGGAGAGGGGGAGGGGTGATACAATTAGTTTAGATTTTTTCTTTTGTGGTGGTTGGAGGGGGACGAAACTTGAATTTTTTAGAAAAAAATTATTTATGAAAATTGAATTTTGTTTTGAGGAGGTACGCCTTTCCCTTACAAGCTACAAAGTAAAAATTCAAATATGAACTCACTTCTTTACAACTATGATTTTAGAGGAAAGAAAAGAGTCTCCTCAAGATAGTTTTACATATCTAGAGATATATACATGATGTTCGTTGATGATTTAAAGTGCTAAAAGCTGCAGTATGCAAATGAACTGATGGCTACACCTATTTCTAGAAGTAGAACTTATGTCATACAGCACAACACTATTATTTACTTGATAATGACATGTCTGCTGTAAATAAGGTTGCAGTTAAACTGTAGTTTTTTGCTGTCTTTTGAGGGATTATGTTCTTGATGTTTACATTTTGACATGATTTTGTGGCCTCACTTTCTTTTAACAGCTGCGCATATCTGTGGATCTAGTGTATCTGTCTTTTTTATTCTCTTTCTTTTAAATCCCTTTAGATTGTTTTTTATGCCAAGATAATTATGATTCCCACGCTAACTATCTAAATATTGCTTCTTGTAGGAGTTTCGCCAATGTGTTTTTTCTCTGCCTGCCAACTATATGTGATGTTCTCTACAAAATTCCTTCATAAGATAAAATTTATATCTAGGATCGCAGATCGCTTAGTTATTTGTGATTTATAACAGTCTTAATCATAGTTAATAAAAGCCTGCGAGGCACGCGCTATAGCGCAAGACACACCCTTGCACCTTGGTTTCGCAAGGTGCACGCTTATGTGCTTTTTCATCAAAGCAAGGCGCGCGCCAATGCACGTCTTAGGTAGATGAGCTTGCTGGCTGGTAGAAGATATGGTTGTTAAGGTATATGGTTTGACTTAAATACGGG	MGNPKQKWTSEEEEALRAGVAKHGAGKWKNIQRDPEFNHLLFARSNIDLKDKWRNLSVANGQGLRDKSKTPKVKVNPETPATPLPIAQTSASVTPSSQDAPVDVGTVDSAKPLSEGNSAAKYNAMIYEALSTLKEPNGSDSSTIANFIEVWLFL	OTHER
Rs_project_393396	Rs_project_393396__TRINITY_DN4805_c0_g1_i5	16.0281	0	6.29853	0.000575256	0.0182359	Transcript DEG	Uncharacterized Ramonda serbica protein													other_or_unresolved																	GCACTCGATCCGGTCTGCTCTGAATTTTGGACTGATGAGCACTCGATCCGGTCTGCTCTGAATTTCGGACTGATTAAACTGTCTGATCTGATTGTCATTTACGTCAAAATATGGTACTTTCAATATTTCCCTTTTTGACGATTTCCTTTAATAGATGTTCTCCTTAGATGATGACAAAACCAGATCAGATAAATTTGAATATTGATCATCTTAGTACTTCAGTTCTCAGTTTATTTTTCAGATAAAGTTCTATATAAATGAACTAATAAGTGAGTTCTCTCCCTATATTAATAAATCTGAGGATTATTATAACTGCATCCTTTATCCACGGTAACTAGACTTAGGATGATGTTTGTTGTAATATCCTACGGGTTTAGATATTGGCGGAGGCTTCTTGGTCCGGTATGAGCTACCTTACTCTCTGCCTTTCCGGTCTGAGCTACCTTACTCTCTGCCTTTCCGGTCTGAGCTTCCTTACTCTCTGACTTCCTCTTTTCCCCCTTTTTGTCAGCATCAGGGTGTTGAAGGAACTCTATAACCTGAGAGAGTTGAGCTGAAATAGCGTCTAGCCTTGTGCTCTGCCCTTTGACCTCTTGAAGCACATATGTCTTAACTGTAAAAACAGAGTTGACACAACTTGTCTTTGTAAGGCGTTGTTCTTTGTAGACTTCGGACAAGCTTGTCTGAATTGATGATATAGCAGTGAGCATTTTGTCGCGGAAACTGTCAAAATCCAGGGAAGAAGTTCTATGCTGCGTGACTACTTCATGCAGTCTGTTAGAGAGAAAGATGTAATTATCAGCCAAGGTCTTTAGAGTGTCTTCTTTAGGTTGACTGTCTTCCTCATCGGACTTATCTGACATGTCTCTAACTATCAAAGACTTCCCTTTTTCCTTGCCAGAAGTGAGCACTCTGTTCTGCATCAATATCTCGGGCAAAAGTTTCTACTGCTGAAATAATAGGAGGATGAGAAGAAGTAGCACTGGGAATTGGAACTGACTGAAGAATTCCAAGAATGTCTTCGAATATCTCTTTCAAAATCAAGCTGTCTTCTGATGGCTTGTAAGTATGTTCTTCAATTAAAATAACGGTGGGAGTTGATTATGGCGGAGACAAAATTGGTTGTTGCTCAGTTTGTAGGCCTTGAAGAACACTTGATACTACAAGTTCAGCATCAATGATGTCTTCTACATGAATGGATGAAAATGTCTCAGCAACTTGTTCTGGTTTGGGCTGATCCAGCTCGATTACCGCTGGTTGATATGGTGGAGCTAATGGTGCCAAAATGTCCCTGTGGAGACTCATAGTGGGTGATTCAAGCATCATAGCAATCTCGGCAGATGGAGCAGTCAAGGACTCAGATTGTTCATGATCAATCTGATCATCGGATGACTTGCTGCTTGATCGATCTGCGTCAAGAACCTTTTTGACAGGGCTAGGAGGGGGAGTAGTGATGTTGAGCAATTCCCTTTGGAATCTGATTGCTACAAACAGAGTCACATCATCTTTTTGTAATTGATTTAGAATGGCTAAGTCATCACGGTAGGTGGGACTTGATCTCTTTAGATTTTTCTACTTGAACCGGATAAGAGCATTGTTGAGTCTGTATCTATGTTTGGCGCAAAACAGCTCTTTCCTGTGAACGGCAATTCTCACATCATCTGTTTCCGTGAACTTGAGAACTTCCATCTCAATCCGGATAAATCTCTCCAATTTCTTCCTCAGGTGTTGAAATATAGAATAGTTATATGTTTAACATATTCATCAAAAATCTTGGCCCGGACTGATATCTTCTCGTCAATGTCTTCTCTGGCCAATTTAACTCTTGTCTGGACTGCAGACAGAGTTTTCTTCTTAACCTCCTCAACAATCTTTTCTTTCCCTTTACAGATATAATAGGAGCAGTAGGTTTTGGGGTAGATTGGGTGGGTTCTTGAATGACAATGCCTTTGAGTATGGGAGTGGGAGTGGGAGTGGGAGTGGAGTTGGAATTTGTGATATCGGTTCGGCTTGAATGACTGGGGTCGATTGGGCTATGGTGGCTTTATGTGATCTGGATTGTTTGGTTATGGCTTTCTAGGTAAAATGCTTGATCAGTGGTGCAGTGTCTGAATTGATTTCTTCGGAATCAGCCGGAATGACTAACTTCCTCTTGGGTTTTGATTTTGGTTTGGTTTGAGCTTTGGCTTCGGTTAGGGTTTGAGCATGGGTTTCAGTCTCACCAACCTCTATCTTGGCCTCTAGCATATCAGATGGTGTTGTGGAGAGTCACATATTCAGAAGTACTAAGCCAAGCCAAGAAATAAAAGGAGGAGCCGCTGAAGTGAAATGAAGTCTCCTCTTCTAAAAGCCTTTGAGAAAGAAAATGAATTTTAAGAACAACGCGAGCAAGAGAAATACTGAGAAACCTGATTCACAGCTGAGGAAAGAAAAAACCAGAAATTCAAAATCAGTGCAAAACTAATGACACAAATGGAAAATA	MQNRVLTSGKEKGKSLIVRDMSDKSDEEDSQPKEDTLKTLADNYIFLSNRLHEVVTQHRTSSLDFDSFRDKMLTAISSIQTSLSEVYKEQRLTKTSCVNSVFTVKTYVLQEVKGQSTRLDAISAQLSQVIEFLQHPDADKKGEKRKSESKEAQTGKAESKVAQTGKAESKVAHTGPRSLRQYLNP	OTHER
Rs_project_393407	Rs_project_393407__TRINITY_DN4818_c0_g1_i12	8.01403	0	5.34539	0.00332427	0.0459676	Transcript DEG	sp|O80386|CIP7_ARATH COP1-interacting protein 7 OS=Arabidopsis thaliana OX=3702 GN=CIP7 PE=1 SV=1	COP1-interacting protein 7-like isoform X3 [Primulina huaijiensis]		sp|O80386|CIP7_ARATH	COP1-interacting protein 7	1.16e-307			anthocyanin-containing compound biosynthetic process [GO:0009718]; chlorophyll biosynthetic process [GO:0015995]; DNA-templated transcription [GO:0006351]; positive regulation of DNA-templated transcription [GO:0045893]; response to light stimulus [GO:0009416]		extracellular region [GO:0005576]; nucleus [GO:0005634]		ath:AT4G27430;	other_or_unresolved	O80386	CIP7_ARATH	reviewed	CIP7 At4g27430 F27G19.30	Arabidopsis thaliana (Mouse-ear cress)		FUNCTION: Exhibits transcriptional activation activity. Positive regulator of light-regulated genes, probably being a direct downstream target of COP1 for mediating light control of gene expression. {ECO:0000269|PubMed:9668129}.			SUBCELLULAR LOCATION: Nucleus {ECO:0000255|PROSITE-ProRule:PRU00768, ECO:0000269|PubMed:9668129}.				NP_001119068.1;NP_194473.1;	AB012912;AL078467;AL161571;CP002687;CP002687;AB012913;JX858616;JX858617;JX858618;JX858619;JX858621;JX858622;JX858625;JX858626;JX858627;JX858628;JX858629;JX858630;JX858632;JX858633;JX858634;JX858635;JX858636;AK221927;	Activator;Nucleus;Phosphoprotein;Reference proteome;Transcription;Transcription regulation	GGTCTCTATTAAAGTGCAGAATTATAATTGCATATTTTCTAAATTTTCTCTCTATTTAACATTTTTATTCTTCAATCATCATCATCCAAGGTTTGGAGTGTAGTTGTGTGTAAAAGTCTGCTAAAATATATTTCAACAAAGCAAAAAAGTTTTCGAATTCATATGCATCGTTCACAGTCCAAGATTTGTCCATAAAGACATCGGTTCTTATTCTATTGGAATAGGTATACCGATTCATCCTCTTCGCTGTGAATTTCAAGGGAATGAATAAGAAGCAGAAAGAAAGAAAAAGAGATGATAATAATAACACATTCTTCATCCGCGGACAATCATGGATAATAACAACAAGAAAATAAGAAAAATCAACATATATGTGCCAACATAAATTAAAACACAATCTTTCACACTTGTTTATGTTTTATACAAACCCGACGTAAATTTAACAACAAATACTCTTTAGAAATACTAAGAACAACAAAATCCATCCCAAAGATTTCAATTTCTTGGTTCATGCTTTCCCGTGGAAAAGAATTATAATCTCACAACATAGCTCATGCACCTGTGCAATTTTATTCAACACACGTACCAGATCGGTTTTTTTCTTGTAAAAATCCAAACCTGCTGAAAGACTAAATAAATGGATGTGGATGGGAAAAATAGGAAACGATATACAAGGAGCTAGGCAGAATGAAGAATGGAAGAGAGTACATCAATGGATACATGTCGAATAAAGCTCAAGGCATCTTACTTCAGCATTTTCTCGATAGGTGACAAGATGCACTAACGTTCTGGTTTGGACCGTGTTGTAGGATGACTTATCTTTTAATATTCGTGCATGGCGGATTGAGGCTTATATTCGAGCTTTTATAGAGCTGTTTTACTTCTTAGTGACTGGAATTTTCTTAGTTGCTGCAGGAGTCGAACCTCGAGCCGATGTTCTTTCAGTGATTCTCTTCTGGCGCTCAATCAGCAATTCTTCCTTTCTTCTGCGCTCCTCTTCCTCCTTTTCAATCTTGCTCTTTTGAACCGTTGGCCGGCTGGTTGAAGATGTTTTCTTGCTCTTGGATAAAGGGTCGGTCCTGCTCTTGACAAGAGATCCCGCCAAAGATTTAGGATTTTTTGCTGGGGAGCTTAAAGTCTTCTTGCCATTGGTGCTTTTACCATTCACAGGAAGTCCTTTTCCCATGTGACCATTGGCTTCAACAGTTGGGGATTTTTTATCAGCTTCAGTGAAAGAAATTTCAAGCTGATAATCCATTTCAGGAGTCCAGGATGCCCCCGTTGAGTCCTGCGACTCCCTAACAAGAAACATACAAGGGTCATCAGGTTCATTGGGCGTAGATTTTTCTACCCTCGAAATATTTGAATCTCCAAGTCCGGGATGTGATGATTTTTCAAATTCTGGAACCATGCTAATATCAGTTCTCCAGTCAGAAACATAAGGCTCATCAACCGCTGATCTAGACTGTATTATGAAGGAATCGTCAACCACAGGAGTTTTTACAGCTGTTTCTTTTTTCACGAAGCCCCCTTCATATGACGCAGTGTCATGATCATTAAATTCTACTCGTCTAATGCCACTTGTTCTTGAAACTTGGGACGGATTTGCAACAAACCAATCTTCGCCTTTCTGGTTGATCAGAACAGATGATTCGGCAGCAAAATCTGCGGGAGTTCCCATCTGAGTCGTTCTTGAATCTTCACATTGTCGTGAAAAGAACACACTGTCATCTTGAGAAACAGTTTTCTTTATACCGAGCCGAATATTTTCACCGTTCATAAAATCTGCCATGTCTGTTCCATCATGGCCTCCACCTCTCTGAATGGCAAGAACAGAATCATCAGCATCCAAATGTTGTTTCTTAATTTTCTCTGATTCAAAGTCTAAAGGTGCACCGTTAGAAGTTGGCTCCTCGTGACTCATTAGAAGATTCTGAAAAGCATCCCAAGTATCACTTACTTTCCCTCCAGAACTATTAGCCTCAAACTCGTTTTCTGGATCATGTTCGTCATAATCGTTCGATCCATTATGCACATGGCTTCCCCGTTGACCTTTGTTTTTACGTGCTTTTGCAAGTGCATTGTCTACCTCATCTCTAATGGAATCTTCATCAAATGGAAAAGCCTCTCCCGATGTACCATCCGAGATTTCATTCTCCTCTCCGTTGTGCCTCTGGGAAGTAATGTAATTTATATTCCGGATAACGACTGTTTTCGAGGACTTCTTGTTCTTTTTAACAGATCCTTGCCCCTTTAAAGAATGCTTCTTGTCACTCTCTTTAACCTCTTCAGTATCGGTGCCAGAATAGGAGTCACTAGATTCAGTTTGTTCATCCTCTTCAGATGTATCAGTCCCTTTTGCATCCACATATTTCTCTGTCTTCTTATGCGATTTCCGGTTTTTACCATCTTTTGACTGTGGAACAATCCCACCAGGAGATGACCATCCCATATGCCCAGGATAATATGGCTGCATCCCTGGAAAAGGATAACCCTGGAAGTTGTACATATATGGTGGAATCTGGTTCATCCATGGTAACTGCGGCTGAGGTGTCTGCTCTGGTACAGGCAGATTACTCGCTGTGGGAATTTTTAGGGATTTAAGACATACCAATTGTCTCAGTAAGGTCCAAAATAATATGATATCTTTGTACAAAGTTCTCATGAAACGTTCTACATATATAAATCAAGAACAAAAAATAATAAATCTAGAAAAAGAAACAAAGATTCAGTAATCGTAACTGTTCAAGAGATTGAGAAGAAATCCATCTCAAACGGCAACATGAACATCTTTTATACATATTATGCAAATGAAAAGAAATTCTAACAAGAAAATAATTGTGCCATGCCCCTTTCTGGAAGGAATACTCAGTAGCCGTGCCACGCATGTCAAGCAATTTGTCTCAAAATCAGTAACAGATAAAAGCACCCATTCAGGAATCCAAACAAACAGAAAGAAACAAGGTAAAAAGTACCTATACTTCCATCTGAAATTGGAAGG	MRTLYKDIILFWTLLRQLVCLKSLKIPTASNLPVPEQTPQPQLPWMNQIPPYMYNFQGYPFPGMQPYYPGHMGWSSPGGIVPQSKDGKNRKSHKKTEKYVDAKGTDTSEEDEQTESSDSYSGTDTEEVKESDKKHSLKGQGSVKKNKKSSKTVVIRNINYITSQRHNGEENEISDGTSGEAFPFDEDSIRDEVDNALAKARKNKGQRGSHVHNGSNDYDEHDPENEFEANSSGGKVSDTWDAFQNLLMSHEEPTSNGAPLDFESEKIKKQHLDADDSVLAIQRGGGHDGTDMADFMNGENIRLGIKKTVSQDDSVFFSRQCEDSRTTQMGTPADFAAESSVLINQKGEDWFVANPSQVSRTSGIRRVEFNDHDTASYEGGFVKKETAVKTPVVDDSFIIQSRSAVDEPYVSDWRTDISMVPEFEKSSHPGLGDSNISRVEKSTPNEPDDPCMFLVRESQDSTGASWTPEMDYQLEISFTEADKKSPTVEANGHMGKGLPVNGKSTNGKKTLSSPAKNPKSLAGSLVKSRTDPLSKSKKTSSTSRPTVQKSKIEKEEEERRRKEELLIERQKRITERTSARGSTPAATKKIPVTKK	OTHER
Rs_project_393464	Rs_project_393464__TRINITY_DN4864_c0_g1_i4	3.43458	43.6771	-3.33207	0.000230704	0.0114105	Transcript DEG	sp|Q9CXW3|CYBP_MOUSE Calcyclin-binding protein OS=Mus musculus OX=10090 GN=Cacybp PE=1 SV=1	uncharacterized protein [Primulina eburnea]		sp|Q9CXW3|CYBP_MOUSE	Calcyclin-binding protein (CacyBP) (Siah-interacting protein)	5.2e-140	PF04969;PF05002;PF09032;		cardiac muscle cell differentiation [GO:0055007]; cellular response to leukemia inhibitory factor [GO:1990830]; heart development [GO:0007507]; positive regulation of DNA replication [GO:0045740]; response to growth hormone [GO:0060416]	molecular adaptor activity [GO:0060090]; protein domain specific binding [GO:0019904]; protein homodimerization activity [GO:0042803]; S100 protein binding [GO:0044548]; tubulin binding [GO:0015631]; ubiquitin protein ligase binding [GO:0031625]	beta-catenin destruction complex [GO:0030877]; cell body [GO:0044297]; cytoplasm [GO:0005737]; cytosol [GO:0005829]; nuclear envelope lumen [GO:0005641]; nucleoplasm [GO:0005654]; nucleus [GO:0005634]; SCF ubiquitin ligase complex [GO:0019005]	ko:K04507	mmu:12301;	other_or_unresolved	Q9CXW3	CYBP_MOUSE	reviewed	Cacybp Sip	Mus musculus (Mouse)		FUNCTION: May be involved in calcium-dependent ubiquitination and subsequent proteasomal degradation of target proteins. Probably serves as a molecular bridge in ubiquitin E3 complexes. Participates in the ubiquitin-mediated degradation of beta-catenin (CTNNB1) (By similarity). {ECO:0000250}.			SUBCELLULAR LOCATION: Nucleus {ECO:0000269|PubMed:11927578}. Cytoplasm {ECO:0000269|PubMed:11927578}. Note=Cytoplasmic in unstimulated cultured neurons. Upon increase of calcium, it localizes to a ring around the nucleus. In neuroblastoma cells, after a Retinoic acid (RA) induction and calcium increase, it localizes in both the nucleus and cytoplasm. The nuclear and perinuclear fractions may be phosphorylated.		IPR037201;IPR052289;IPR037893;IPR007052;IPR008978;IPR007699;IPR015120;		NP_033916.1;	U97327;AK013924;BC025948;	3D-structure;Acetylation;Cytoplasm;Direct protein sequencing;Nucleus;Phosphoprotein;Reference proteome;Ubl conjugation pathway	GCGGGAACATTTGAAATACCTAATTTAAATTACTATCCAACAAAATAATATATTCAAACGAAGAATTTAAAATCATTTCATTTAAAATCATTTAATCCAAACACAACCTTTAAAACTTGATCTTGGAATGAAAAATACAAAATTCACAACGATCATTCTTAGCTCAAACAATAGCAAGCGACATTATTACGTGAAATGCGACTGAAGGGGTGATTTGAATTAGCCATAATAGGAACGACGAGTCTCAAACTGCAGACACAACCGATCATGGTCTATGAAATCTCTGTATGTCCCCCAAATGGTACAAGTTTTCCCATTGGCATATAAGAACCAAACGTAGAACCAACTACACATGCAGATAGGTGGCCCTAAATAACCAGATACATTATTTATGCCCCACTTGTCTGAAAGGAAAACTCATTTCAAACTGCAATTAAGTAGAAGTAACCGTCGACACAAGAAAAAAACAAACGCACGCAGCATTTGCTTACATTTGGACTTCAAAATTAAGACAAAATTTAAAATCTAGGACTGATCAAATAACACATGGCATCAAGAACATATGATCCGACAAAAGACCACATATTTGTCCAAAAAAGGGCTCCTCGGAAGTTTTCAGCGATAACTATTCAGAGGGTCAGCAGCTTTTCCAGATCTTGCATCAGTCCATGCTTTAGCTATTGTTCGCTTCATCTCCTCGTCACCATCCTCGTACATATTCTTCATCAAACCCATTATACCAGCCATTGGATCGCTGCTTTTGTCTACATTCGGCTTCAGCTTGTCTTCTTTGAAGTGTAAATCCAACCAGTTACCCTTGGAAGCTTTAATTAAAGTTATAACCACCCTTTTAGGCTTCACAATCAATTTACATTTCTCAGGTACAATCTCCTTATTTAACTTGGGCACAGCACATCGATAGTTCTTCCCCTGTACATCATGGAATTTCACATCAAATGACATTGGTTTGAAGTCTGTTTCAGTCTTCTCCTTGTCAACCCCCTCCAATGAGATATAAATCTTCAACTGATCACTGTCCTGATCCCAGCTAAAGGAACCAAGAGTAGCATAACTTATCGTCGAGTTTGATGTAGCCTTTGGTACAGTTTGTATTGGAGTTGGCACATGAACAGATGAAACTGGAACCGGTGTTTGAGAAGACGGTACAACAGCAGCTTCTGCAGATAACTTTTCCAAATTGCGAATCTCAGAGCAAATGATAGAGACAACACGAGGCCTCTTCGCAATGCTTTGAAGCTGTTTCAGTTCCTCCAAGTCTAGAATCAAATCTTCACTGCTCGCCATTTCAATCTTCTGTATCAACTGAAAAGGAACTCCGTTCGAAGTAATGAATTCCCCGATGAAGAAATACTGCTTACGCTGCTGTCAGAAAGGGAAACCGTAGTGATAAAAATCCCAAAGTATAAATTGTAGGGTTTCTATACAATCTTCTGGAAAGTGGGAGATTTTAGTTGTCGAAGAAGGTTCTGGATTTCGTTAATATGAGTCATGGTATGGACCTTACTGTTTTAATTGGGC	MASSEDLILDLEELKQLQSIAKRPRVVSIICSEIRNLEKLSAEAAVVPSSQTPVPVSSVHVPTPIQTVPKATSNSTISYATLGSFSWDQDSDQLKIYISLEGVDKEKTETDFKPMSFDVKFHDVQGKNYRCAVPKLNKEIVPEKCKLIVKPKRVVITLIKASKGNWLDLHFKEDKLKPNVDKSSDPMAGIMGLMKNMYEDGDEEMKRTIAKAWTDARSGKAADPLNSYR	OTHER
Rs_project_393515	Rs_project_393515__TRINITY_DN4872_c0_g1_i3	12.3153	0	5.79483	0.000795744	0.0216502	Transcript DEG	sp|F4JT76|VPS54_ARATH Vacuolar protein sorting-associated protein 54, chloroplastic OS=Arabidopsis thaliana OX=3702 GN=VPS54 PE=1 SV=1	vacuolar protein sorting-associated protein 54, chloroplastic isoform X2 [Henckelia pumila]		sp|F4JT76|VPS54_ARATH	Vacuolar protein sorting-associated protein 54, chloroplastic	1.7e-92	PF07928;		Golgi to vacuole transport [GO:0006896]; protein transport [GO:0015031]; retrograde transport, endosome to Golgi [GO:0042147]	syntaxin binding [GO:0019905]	chloroplast [GO:0009507]; cytosol [GO:0005829]; GARP complex [GO:0000938]; Golgi apparatus [GO:0005794]; Golgi membrane [GO:0000139]	ko:K17600	ath:AT4G19490;	chloroplastic_or_plastid_annotation	F4JT76	VPS54_ARATH	reviewed	VPS54 At4g19490 F24J7.50	Arabidopsis thaliana (Mouse-ear cress)		FUNCTION: Acts as a component of the GARP complex that is involved in retrograde transport from early and late endosomes to the trans-Golgi network (TGN). The GARP complex facilitates tethering as well as SNARE complex assembly at the Golgi (By similarity). Probably involved in pollen tube elongation and other polar growth. {ECO:0000250, ECO:0000269|PubMed:18583349}.			SUBCELLULAR LOCATION: Golgi apparatus membrane; Peripheral membrane protein. Golgi apparatus, trans-Golgi network membrane; Peripheral membrane protein. Plastid, chloroplast. Note=Localized in the GARP complex in the Golgi and post-Golgi compartments.	VPS54 family	IPR039745;IPR012501;		NP_193684.4 [F4JT76-1];NP_849409.2 [F4JT76-1];	AL021768;AL161551;CP002687;CP002687;AK227083;	Alternative splicing;Chloroplast;Coiled coil;Golgi apparatus;Membrane;Plastid;Protein transport;Reference proteome;Transit peptide;Transport	ATTGTAAACACTTATTCATTATAGTGGAATTTATCCGGACTAGGTCCCGTGGTTGTTTCCCCTATTTTGGGGTTTTCCACGTAAAAATCTTGTGTTTTCTTTATTATTTACTCATTGTTACAAAGATCGAACCAAATATGAGGTAACAAAAATATTTACATCCGAACACATGGAAATAAAAAATATTTGGCTTATTACCATTCCAGATTTCATATGGAGTTTTGTCAACTCGTTTGTTAATCATTGATCTGTTCTGCGTATAGCATGCTGTGTTGATAGCTTCTGCCCAAAATCTTTGAGAAATACTGATTCTGCAAGCATAATTCTGACAGCCTCTTTCAAGGTGTGGTTCCTACGCTCAGCAACTCCATTTTGCTGTGGAGTTCTAGCAGCAGAATATCCATGCTTAATGCCTAGATCATCTAGATATGATTCTAGTGATTGGTTGGTAAACTCATTACCTTTATCACTACGAATCCTATCTATCACGCATGATTTTTTATTTTGATGTCTCTTTAATAATTTGATCAGTTTAGGTGTAGCCTGATCTTTTCCGTTCAAAAATAGAACCCATGTAAAGCGTGAGAACTAATCTATTAATACTAAGGTATACTTCATTCCTCCTAGACTTGTTACTGGTATGAGACCAAAGATATCCATATGCAGTAGCTCTAGGCACCGAATATTGATATATTGACGTTCACTTGTATCATCTGTCCCAATTACCATCTTCTGTTTTTTTGGTGGAAGCTTGTTTGATCGATAGGATTATGTTCTTGGAGGTTTATTTAGGACACATTAGATAAACTTGCAGATTTGCATTGTGGAGTTGCTTCATCTTTGTAAACTAAAGGTGGAATAGGCGTGTGAAAAGCATGTGCTGTTGCTCTTCCTAAAGTTTCCATGCTCTCTGTTTATTTACACTTACGCATGCTTGTGTTGTTTTTAAAAAGGGTTCTGCATGTAAGCACCAGCATATGGTTTTTTATTTGCCTTTATATTTGGTAGTATTATTTTATTTGTCCTGTGTTTCTTATTTTAAAAAAAAGATTTAAGTTGTCCTGGTTTGAAAATTGTTCGTGTTTTATATATTATTTTTTAGTAATTGATTTGATGCCATAAAAAGGTGCCTTGTTTAAGATTTGTTTTGTGCTCCAAACTTCGGATTGGCCATATTGAAATTGTCCTTCCAAACCTTCTTTAAATTATGTTATATTAGACTTGCTAACCTACCTGAGCTGACTATGCACAATTTCAGGTTGGTTACTATCAACATTGGTGGACTTGATTCAACCAATCTCTACATGTGACTTTGTTGTCTGCCCTCTGATTACCATATGCTAATGTTTGTGTTTTTGCTGATTTCTCAGTTAGATTGTTCATTGTTCTCTACTTAGATCAAATGAATAATTTGTTGCTTGCTAGATTTTTTTACATTATTTTATTGTAAATTTCTGATGAAGAGTGCACTAATTTTCAGGTTATACTGATGGAGGAACGGACCTCTCATTTTCAAGACCAGCTTCTGCCCCTTATCATTGGATTGCTTAGGACGGGACAGTTACCGGCAGTGTTGAGAATCCATTGTGATACACTTGCTTCTGATATAAAGACCTCTGTCAAAATAATTGTTGAGAACAGGCCATTGGAGTCGGATACCATCTCTGGAGAGGGGATGGTTGATGCAGATGGTGGAGGTTCGTCACTTGGAAGTAAGTTGAAAAGCCTATCACCTGAGAACTTTCTTAAACTTTTGGAGGAAATTTTCAAGATAGTGCAGACACGCTTATTGCGAGCTTCTGAAGTCAAAAGAGCGATTGAATGGGTCATGGGAAATCTTGATGGCCACCATGCTGCTGCTTCAGTTGCTGCTGCAATTGCACATGGTGCAGCAGCTCCGGAAGTAGCTCTGAATTCTGATGGTCATGTCAGTTCCGTTTTACCACATTATTCTCAGAATGCCGCAAGGCTTTCATCAATCCAGGGAAGGGGATATGATGCTACATGTCCAAATCTTTCTAGAAATTTCCGAGCTGATATTTTAAGAGAAAATGCTGAAGCTCTGTTTGCAGCTTGTGATGCTGCTCATGGTAGATGGGTAAAGATTATTGGAATCCGTTCTCAAATTCATCCCAAGCTTAGGTTGCAGGACTTCCTTGGCGTGTATAACATCAGTCAGGAATTTATAACTTCTACAGAGAAGATTGGTGGAAGATTGGGATATAGCATCCGTGGTACGCTACAGTCGCAAGCTAAATCCTTTATTGATTTTCAGCATGAATCTCGAATGGCTAAGATGAGGGCTTTACTTGACCAAGAAAATTGAGCTGAGATAGATGCTCCGGATGAGTTTCAGACCATTGTCACATTGTTCTCGTTTGCAGAACCTGTATCTTCTGGAGATAATGGTGTAGTTCCCAGTGATCTCATATCAAGTTCTGATGACTTGGTATCAAGCCATGATGGTGCCTTCACAGTGGATGCAGGACTATCAAGTTCATCTCCACATATTGAGCAGCATAATTCTAATGGGTCATATCTGGATCATGTGCCAAATACTGATTCATCACGCTTGAGTGGGGCCAGCAATTCTGACGTTAGTACTTCCACTCATGGTAACAGTACCGGCATTAAGGAACGTGGGAAATCTTCCCTTCGAATGCTTTATTTTAAAGGCGTTGGATATCACATGGTGAACTGTGGGTTATATTTAGTGAAGATGATGTCAGAGTACATAGATATGAACAATTGTTTGCCCATTCTATCTGCGGAAGTAGTTCATCGGGTTGCTGAGATTTTGAAATTTTTCAATTCAAGGACTGCTCATCTTGTGCTTGGAGCAAATGCCTTGCAGTCGAGCACAGGTTTCTGGTTTGAAATCTATTACGGCTAGACACCTGGCTATGGCTAGCCAGGTTATCAGCTTCACATATGCCATCATCCCTGAAATTAGGAGGATTCTCTTGCTCAAAGTGCCCGAAACTTACAAGGCGCTATTGCAGTTAGAGATCGACCGTGTAGCAACTGATTACAAAAATCATCGCGACGAGATTCACTCCAAACTGGTTCAAATAATGAGAGAAAGGTTGCTTCTTCATCTAAGGAGCATGCCACAGATTGTTGAAGGTTGGAATAGATCTGTGAATACAGAGTCACAGCCTAGTCAGTTTGCTCGGTCTCTTACTAAGGTACGAAATTGAGCCCCAAAAAAATATACAGTACCGTGGGAAAGTGTCTTTATTTGCATTATTGACCATGTGAGGCAAGTTCTTGGGATCCTACAGTTTTA	MEERTSHFQDQLLPLIIGLLRTGQLPAVLRIHCDTLASDIKTSVKIIVENRPLESDTISGEGMVDADGGGSSLGSKLKSLSPENFLKLLEEIFKIVQTRLLRASEVKRAIEWVMGNLDGHHAAASVAAAIAHGAAAPEVALNSDGHVSSVLPHYSQNAARLSSIQGRGYDATCPNLSRNFRADILRENAEALFAACDAAHGRWVKIIGIRSQIHPKLRLQDFLGVYNISQEFITSTEKIGGRLGYSIRGTLQSQAKSFIDFQHESRMAKMRALLDQEN	OTHER
Rs_project_393584	Rs_project_393584__TRINITY_DN4823_c0_g1_i13	77.8506	0	8.53002	0.000274257	0.0124761	Transcript DEG	sp|O23193|CBSX1_ARATH CBS domain-containing protein CBSX1, chloroplastic OS=Arabidopsis thaliana OX=3702 GN=CBSX1 PE=1 SV=2	CBS domain-containing protein CBSX1, chloroplastic-like isoform X2 [Primulina huaijiensis]		sp|O23193|CBSX1_ARATH	CBS domain-containing protein CBSX2, chloroplastic	2.67e-29	PF00571;		cell redox homeostasis [GO:0045454]		chloroplast [GO:0009507]		ath:AT4G36910;	chloroplastic_or_plastid_annotation	O23193	CBSX1_ARATH	reviewed	CBSX1 CDCP2 At4g36910 AP22.61 C7A10.450	Arabidopsis thaliana (Mouse-ear cress)					SUBCELLULAR LOCATION: Plastid, chloroplast {ECO:0000269|PubMed:18431481}.		IPR000644;IPR046342;IPR051462;		NP_195409.1;	Z99707;AL161590;CP002687;AY085164;BT003835;BT005190;	3D-structure;Acetylation;CBS domain;Chloroplast;Plastid;Reference proteome;Repeat;Transit peptide	GCAGTAGATAATGGAGTCCGTTCCTACGTTTCTTTCTGGAGCAATCTCCACCGTCCATGGCCACTCTTCACCCTGCACCCTTATCTACTGCACCAATTCCACCCTCCCCAAGTCCTCCATCACTGTCGATTCATCTACCTTCGTCCGATGGCGGCGGTGGAATCGTTATTCTCGGCCCGGGAATCTTCAATACGCCGCCGCTGGTATGACAAATTCCGTTCCCGTAAGTTGTTGGAAAAAAGACTTTTTTTTGCTCTGTTCTGGTTTATCTTGGTTAAGAACTTTCTGAGCTTGTTTGAATTTAGGGTTTGGTTTTTTCGTTTGTTATTTTCAATTTAAAACTATGTTCAGCTAAATAGAAAGCTATAACCGTGGCTCGGTCATGGAACGAAGTTTTGTACCTTGAATTTCTTAATCAAAGAAATAGGTACTTGGTTTCAAGATTTCTCCCGATGTGAGGTGTGACGTGAAATTGGAGGGATCATGTTTTGAAATCTATGAAGAAAAAGTGAATTCGGTTCTTGTTTGGAGTGTATGAGACTCGTTAGAATGATTTTTATGTTTGATTATGGCCATCTGAGTAAAAAAACGTTGTGTCAATATTCTAAAATAGCCGACAGTTTCTAGTTAAGTCTTGTATGGTGTCGTTTTCTGTTGCTCCAGTGATGAACCCATAATGTTGCATCTCTCTCTTTCCTCACGCCATTTGCGATACAGATCTATGCTTTAGTTGTTTGCTCGTGGTGGGCTAAAATTTCTATCAACATGCCCCATGGATCTACCATTTTCAACCTTTCGGGTTTTACTGATCCATAATTTCTAACTGGTTGATTTGATACCTCATGTGGTGACAAAAATCCGGCTCTCTAACTAATGGACCCATAATCAGCTGCTTCATTGTACTACTCATTGGTTTAAAATTTCCGCACTTTTGAACCAGTCGCATTTCTCTTCTTCTATTGATGTTTGAGAATCTTGAATTATAGATATAGATAACTTTCTCCCTAAATTCCCATTCCAATTGTCATTAATTCAGAAAAAGAGGACCAATTGCTAAAACCCTTTAGTTGTCCCCGAAAGAAGCCTATTCTCATGTAAATGATACCTTATTTAGTCATCGTCCTTGTGGAGTGCTCATCTTTGTCATCTGACAGACACGAGAAGGAATTTACACTGTTGGTGATTTTATGACAAGTAAAGATCATTTATATGTTGTGAGACCTACAACTACTGTCACTGAAGCGCTAGAGACTCTTGTTGAGAAAAGAGTTACTGGATTTCCTGTGATTGATGATGACTGGAAGTTGGTCGGTGTGGTTTCTGACTATGATTTGTTGGCACTTGACTCCATTTCAGGTATATTGAAGTTATGAGTTTTAGCTAACTTATCTAGGATTCTGAGGCATGTGCTTAATCAGATAGGGAGGTCTTTTCATTGACCAAATTATAAGAAAACAGGGCATGATGTGAGTAGCATGGAGGGATTATTCATTAGTGCAACTGGCGCACAATTCCTGCCCCTGTATGTGTTCAAAATTGAAGTAAGAGGAAATAAAATGTGCATGTTACCAAATACAGGCCTGACCCTGTATTTTATAGATTTTAGGTAGTTTCTCAAGGGTCGCAGTAACTTGCTTTGCACTATAGATTTTGGTGTGCTAAAGATCTTATAATGAACACCTACATTCTCTTTTCTTCTATTTGGTATTGACAAAGTTCATTACCGTACATAAGCTATGATATCTAATATTTGCGGCATATTATCTCTTCTACAAGTAGGTGGTGGTCAACACGAAACAAATATATTTCCAGATGTCGACAGTACCTGGAAAACATTTAATGAAATTCAGAGGCTACTTAGTAAAACTAATGGAAAGGTTGTTGGGGATGTTATGACTCCCACCCCCCTTTCTGTGCGTGAAAACACCAATCTTGAGGATGCTGCGAGGTTACTGCTTAGAACAAAGTACCGTCGGCTACCGGTTGTAGATGGCGAAGGGAAGCTGGTTGGGATTATTACGCGAGGCAATGTTGTCCGAGCTGCCATTCAGATTAAGCAGGCTGACGATAAAATATGAGGACTACCCTCCATTTCTATCCATTATTAGTATGTGAAATATAAGCCTGAATTTCCATTATTTGATTGGATTCACAAGATCCGATACAGTGGGATGGATTGAGCAATTATTATTAGGCAATATTTGTTTGTGGCCCTTTAAAGTAATCCAACATATGGGCGCAAGCAAGGTATGAAGATGCTTCATTATTCTTGTGTGGCTTCTGCGTGTAAATTTTATATTTCTTTACCAAGTTAGAATCTAGTTATCCCATTTGAGACAGAAGACTAGTAGTGGAGTTTTGTCTACATTTTAATGTCATTTTTCGTGGACTATAGTTTGAATGAAAATGTTGTGGTTTCTATGCGTGGAGGAGAAAATATAATTTGAAATCTAATTATTTAAAGTTACATATGGTTTATTATTATTTTAAATCTTTTCGATTTGTATTGACAAAAAGCGGAGAATTTGAAATGCATAGTTCATTTATTTACCCAAACAAAAAAATGATGGATTTTAGCGAGGAATTTTAAATCTATTCATCACAAATGCTTTCATCCAAACATAAGAGAATTCATAATAGGGATGCATATGGGCTGGTTGCATTAGTCCACCTAGAAAAACAACACATCATTTAGGTCCACTTGTGGTCCTCACAGAGACAGATTGACCAAAATAACCCTAATACATTTTGAACTTTGCAAAGAAATCCCAAACCCCATTTTAACTACTGAAAATCTACTGTTTCAAGATTATAACAGGCCCATCACACTTCCGTATTACAATAAAAATTTTGACAACCCGATTAATACCTTTTGACCATAACGCTACCGGGTGAGGTGGGACGCAACTCCACC	MISNICGILSLLQVGGGQHETNIFPDVDSTWKTFNEIQRLLSKTNGKVVGDVMTPTPLSVRENTNLEDAARLLLRTKYRRLPVVDGEGKLVGIITRGNVVRAAIQIKQADDKI	OTHER
Rs_project_393690	Rs_project_393690__TRINITY_DN4882_c3_g1_i6	12.2009	0.808336	4.09534	0.00249198	0.0394334	Transcript DEG	sp|Q8GWA9|PP157_ARATH Pentatricopeptide repeat-containing protein At2g17033 OS=Arabidopsis thaliana OX=3702 GN=At2g17033 PE=2 SV=1	pentatricopeptide repeat-containing protein At2g17033 [Primulina tabacum]		sp|Q8GWA9|PP157_ARATH	Pentatricopeptide repeat-containing protein At2g17033	2.28e-140	PF01535;			mRNA binding [GO:0003729]	chloroplast [GO:0009507]		ath:AT2G17033;	other_or_unresolved	Q8GWA9	PP157_ARATH	reviewed	At2g17033 F6P23.19	Arabidopsis thaliana (Mouse-ear cress)						PPR family, P subfamily	IPR002885;IPR002625;IPR036063;IPR011990;		NP_001324066.1 [Q8GWA9-2];NP_565402.1 [Q8GWA9-3];NP_849962.1 [Q8GWA9-1];	CP002685;CP002685;CP002685;AK118968;AF370201;AY113883;AK229179;	Alternative splicing;Reference proteome;Repeat	TAAGATTCATGGGCTATTCAACTTATCACCAATTGGTTTTAAGTTGGACCCCACAAATTCTTAACTTAAAGGTTATTGGGTTAATGTGAATGCAGCTATACTCGATAATTAGACAAGAAACATGGTTCATCTGGAATTCTAAGCTGGTGGCGGATTTGGTTGCTTCTCTATACAAGCAAGAAAGGTTCGATGAAGCAGAAAATTTATTCTCTGAAACAGTTTTGAAACTGAGGTTTAAGGAGAGGGATCTGTGTATGTTTTATTGTAATTTAGCAGGTTCTCACGCTAAACACAAGTCCGTTGAAGGGTTTCTTGATTTATGCGCAGAATTAAGTCGGTTTGTGTTTCGATCATCTTCTGTATATGTGAAGCAAAGAGGGTATGAATCAATGATAGGGGGATATTGTGAAATGGGATTTCCAGATAAAGCTGAGAATTTGATTCAAGAAATGAAAGAGATAGGCTTAAAGCCCTCTGGTTTTGAGTTGAGATCTCTTGTATATGGGTATGGACAGATTGGACTTCTTGATGATATGAAACGTTGTGTGGTTCAAATGGAGAATGATGGTTTTGATTTGGATACAGTTTGCTGTAATATGGTGCTCTCATCATTTGGTGCTCAAAATAAGCTTCCCGACATGCTCTCATGGTTGGAGAAAATGAGAAGTTTGAGCGTTGTTTTGTCGATTAGAACTTATAATTCTGCTCTAAATTCATGTCCCATGGTTCTCTTCTTGCTTAAAGATTTGAAAAATGTCCCTCTGTCAATGAAAGAGTTGGTGGATAATTTGAATAAAGATGAGGCGGATTTGATTCTTGAATTGGTGAAATCATCAGTTCTTGATCAGGCTATAGAGTGGAACTCTTCCGAGTTGAAGCTCGATTTGCACGGAATGCATTTGAGCACTGCATATTTGATTCTGCTACAATGGTTTGATGAACTAAAACTGAGGTTTGATGCCGGAAACTTCGGGACACCGAGTGAAATACTCGTGGTTTGTGGGTCTGGAAAGCACAGTTCTACAAGAGGAGAATCACCTGTGAAAGGCTTGGTAAAGAATATGATGATTCGAACGAAGTGCCCATTGAGGATTGATAGGAAGAATATTGGGTGTTTCATCGCGAAAGGAAAAGTATTCAAGGACTGGTTGTGTCATGAAGATTCCAACTAAATTCCTTCTCAAAGTATTGGAAGCAAATATTAAGCACTATTAGTATGCAGTATCTGAATGCTATAAGAGGCTAAGAGAAGTAAAACAGAAAAATCTGTATTCAAAACCTCTGTTGCGAAGTAAGCAACCATTATTCTCATTCCGGGACTGTGTTGAGACTACAATTCAAAAAATCTGCAAAAATTTCCTATTTGTTATTGTTGCTACAGCTGCA	MQLYSIIRQETWFIWNSKLVADLVASLYKQERFDEAENLFSETVLKLRFKERDLCMFYCNLAGSHAKHKSVEGFLDLCAELSRFVFRSSSVYVKQRGYESMIGGYCEMGFPDKAENLIQEMKEIGLKPSGFELRSLVYGYGQIGLLDDMKRCVVQMENDGFDLDTVCCNMVLSSFGAQNKLPDMLSWLEKMRSLSVVLSIRTYNSALNSCPMVLFLLKDLKNVPLSMKELVDNLNKDEADLILELVKSSVLDQAIEWNSSELKLDLHGMHLSTAYLILLQWFDELKLRFDAGNFGTPSEILVVCGSGKHSSTRGESPVKGLVKNMMIRTKCPLRIDRKNIGCFIAKGKVFKDWLCHEDSN	OTHER
Rs_project_393735	Rs_project_393735__TRINITY_DN4867_c0_g1_i9	0	24.7653	-6.27374	7.76278e-05	0.00642339	Transcript DEG	sp|Q9NVU0|RPC5_HUMAN DNA-directed RNA polymerase III subunit RPC5 OS=Homo sapiens OX=9606 GN=POLR3E PE=1 SV=1	uncharacterized protein [Primulina huaijiensis]		sp|Q9NVU0|RPC5_HUMAN	DNA-directed RNA polymerase III subunit RPC5 (RNA polymerase III subunit C5) (DNA-directed RNA polymerase III 80 kDa polypeptide)	7.79e-242	PF04801;PF19725;		defense response to virus [GO:0051607]; innate immune response [GO:0045087]; termination of RNA polymerase III transcription [GO:0006386]; transcription by RNA polymerase III [GO:0006383]; transcription initiation at RNA polymerase III promoter [GO:0006384]		cytosol [GO:0005829]; nucleoplasm [GO:0005654]; nucleus [GO:0005634]; RNA polymerase III complex [GO:0005666]	ko:K14721	hsa:55718;	other_or_unresolved	Q9NVU0	RPC5_HUMAN	reviewed	POLR3E KIAA1452	Homo sapiens (Human)		FUNCTION: DNA-dependent RNA polymerase catalyzes the transcription of DNA into RNA using the four ribonucleoside triphosphates as substrates (PubMed:12391170, PubMed:20413673, PubMed:35637192). Specific peripheric component of RNA polymerase III (Pol III) which synthesizes small non-coding RNAs including 5S rRNA, snRNAs, tRNAs and miRNAs from at least 500 distinct genomic loci. Assembles with POLR3D/RPC4 forming a subcomplex that binds the Pol III core. Enables recruitment of Pol III at transcription initiation site and drives transcription initiation from both type 2 and type 3 DNA promoters. Required for efficient transcription termination and reinitiation (By similarity) (PubMed:12391170, PubMed:20413673, PubMed:35637192). Plays a key role in sensing and limiting infection by intracellular bacteria and DNA viruses. Acts as a nuclear and cytosolic DNA sensor involved in innate immune response. Can sense non-self dsDNA that serves as template for transcription into dsRNA. The non-self RNA polymerase III transcripts, such as Epstein-Barr virus-encoded RNAs (EBERs) induce type I interferon and NF-kappa-B through the RIG-I pathway (PubMed:19609254, PubMed:19631370). {ECO:0000250|UniProtKB:P36121, ECO:0000269|PubMed:12391170, ECO:0000269|PubMed:19609254, ECO:0000269|PubMed:19631370, ECO:0000269|PubMed:20413673, ECO:0000269|PubMed:35637192}.			SUBCELLULAR LOCATION: Nucleus {ECO:0000269|PubMed:33335104}.		IPR006886;IPR045576;	R-HSA-1834949;R-HSA-73780;R-HSA-73980;R-HSA-749476;R-HSA-76061;R-HSA-76066;R-HSA-76071;	NP_001244962.1 [Q9NVU0-4];NP_001244963.1 [Q9NVU0-5];NP_001244964.1;NP_001244965.1 [Q9NVU0-2];NP_060589.1 [Q9NVU0-1];XP_047290318.1 [Q9NVU0-1];	AY092085;AB040885;AK001371;AK023160;AK023231;AK296813;AK300735;AC009034;AC092338;BC000285;	3D-structure;Alternative splicing;Antiviral defense;DNA-directed RNA polymerase;Immunity;Innate immunity;Isopeptide bond;Nucleus;Phosphoprotein;Proteomics identification;Reference proteome;Transcription;Ubl conjugation	GAAATAATATCATCAATTTACATACTGAAGAAATAATATCATCAATTTACATACTGAAGAAATAATATCATCAATTTACATTTCTCCTCTCAAAAACCGATGGAACAATTTCTATACCACAAGCTTACAATGTCTCAACGTTCCACGTCATGCAACAGTTACCTTTCGATGACAAGATTTATCATCAAGCCTATGTAAGAGAGTCTGCAATGTTTGCTGGACATCAGGATTCGTATTGAAGTAGCATCATGGACGACATGTATTTTTCAAAACACAGCCAGAACATGACATAAGTCCAATTGTTACATGCATTTAATCTCTAAATGACACATCAAAGTTCAAATATAATCGGTGCAAGAAATTTAGCAGAAAGGACCTTTGTTCCACTGTGAACTTCTTATCTTGTTATAATGATTACCAAGTCGTGAAGACGAAATGGCATGTGGAATCTATCAGCTATATCAAGTCTAAGAGAAATTCAATCCCTGAGACAAAATGAGGATAAATTATTTAGGTCTTGCCATTTAATTTCCCATTTTGTGGAAGCGTGGGGTATAAGGTGACATTGAAATTACACTATCATGCCACTGGAGATAATAAAGAACAAATCAAATATCCGTGACAAGCTGTTCTGGTCACGATCAATGAAAATCTGGGACAGAGGTTCAGGTTCTAGTCCTAGTGTAAATCAAGGAAACTTGCCTCAGGGCTCAGAGACAGGGTGACTTGACAATAATCTCAACTAACATCAAATTTTCTTCCATTTTTCAACAACAAATAGCACTATTTTGGATGTACTGAGCCATCAGCCACTAAGCTGGAAAGTATTTATTTTACCAGCATTGCGTGGGACATCCTACACAGGAAACCTATATATTAGTCTGTCCTAAAAGATACTAGAAGACAATAAGGGGCTGCATGAGTGATGCACAAGAAAGAGCAGCAATGATGATTGTCATGAAAAAAACAGAGGGAGGGATCAGACTCGATAACAAGCCTAAAACCTAAAAGACCTGCATGTTTCAGCCATCAAGCGTAGCCTCCAACATTAGATCTAAGGTTGACTGATCCCATTAGTATCGAATAATCAAGAGAAGTTCTTATCGTGTGGAAACATGTCAAAATTTGTTAATCACCTCAATATCCAATTCCAATTTTTCGGTTTGTAAGACTAAGTGCAAAGCTGTTGATTAGGACAACAATTTGCATCCACCGTTTTGGTAAAAACTAAAAGGTATTTGGTTACATAAAACTAAACTAAAAAAATTGTCGAAATCCTTCCTCGCAATTCATTGACCCCACAAAACCTGGGCAATTAAGAACTCAATTAACTGGGGAAGCAACAATCTTATATTCTATTTCTATTTTATAGAAATTCTACAGTGATCATTTCAGGAAGCATAAGTTCTATACTTGCGTTCATCCTCGCATATTGGAGTATGAACTTGCCAACACAGACTTTAATGGGTCGGGTTTCCATCACCACTCCTCAGTACCCAAGCAGAACCTTGTGATACACATAATTCCTGTAAGACCTTCTGATACTCAATTGGAGGTATATCCCTCTTAAGTTCCATCTTGGCAGCCTCAAGTATAGGAGCCTTTTTAAGCTTTGCATTTGGTCCTTCAGCAACAAAAAGATTAATGACAACTTTCCTGAATGGGTCATACTGTGGATGATCAGGTGATGATTTTGGAACACATACGCCATGAATATTAACAGCTACTTGACTAAGAATTGCCTGAAGCTCAGTAGGAAAAGAATCGATGCTGTTCGCTGCAGCTACAGCCTCTTTAGCAAACCCCGTTGAGCGTGCAGACTCAGACACCGCCATGTCCCGTAACCGTTGGCTAATTTGTTGAAAACTGCAAACTTTGACACTTTTAAACAGTTTTTGAAGGGCTTTTGCAATAGCCTCTCGAGCTTCTTCAGACATTTGAATCCTCGAGTTTGCTCCAACTGGAGTCTTCGTACCTACTTTATTGGAAGTTTTCATCGTGATGGGATTGTTTGTGGTGTTCTTTGAAGAAGCCATCATACCAGGTCCACTTTTTCCTCCAAAAAGAAGACCATTGATTTTATTTTCTAAGCAATCCCACTCTTCTTCTTGCTTCTTTACAACAGAGGAATTTAGTTTCATGAAACTAAAATCTGGGAGCTCTTTCAGTTTCCAATCACTGAAGGCAGGTCTCTCCACAGCCAACACTTTCAGGACAGCTTTCATTGCTTTAGCAAGTTGAGGTCGTTGAGGCAATTGAGAGCTGTTAATGAGAGGATTCTTTGTAAATAAAAGAAGAACATAATCCCTGGCTAAAACTTCTATTCCTTGATCTGTTCCATACACCAACGAACTTTTTGGAACCCAAAGTCCTTGAACTAATCGGCCATATTCTTGCAAGACTCCCAAAATTTCTTCAAGAGATTCATCTGTAGCTAGGTACTTCAAAGCATCAAATCGATGAATTGGAGGGCCCTCAAGGAGCCAAGTTTTAAACCGTTCTTTTAGCGGTAGAGTCAGCAACAACCTTTTTGAAGGACCTCTGGGTTGAACACTGTCATTAGAAGCGGCAGGACACAAGCTATTCAGATAATCATACGAGCTCATGGAAAATTGAATAGGTGATCCTTCTTGAACCAACAATTTTTCTGAGTATCTTGATGCCATGTCACTCCTTGCACCATGGTATGTGAGAGGAATCCAATCCTGAAAAAGGATAAAAAAAAAGAAGAAGGAACACCTGAACTCCTATTAAAAGAAGGAACAGTAATCAACTATATTGAGCAGTTTCTTTATGGATATAAATGCATAAAAAAAAATTCATGTCGAAGAAAAATATCATTATCTCATGTCTGCAAACCATTGGACTTCCTCCAATTCAACTTGAAGCAGAAATTGATAAGATCCTAAAAATAGCAAGGACTGTCTATAACCCAGGCAAAATACACTAGAGAGCCCGTCCATTAAATCCTTGGTTGATCATGCAAAATCATAGTGCACTATTTCTATCATCATACGTACAATAGATTCAGCAGGAAGTCTCAAAATGCTGTACGAATTTGGTTTTCCTAGCTCACAAGTATTGATAAAAGTTCTTTATAGCAAATCAAGCAATTTAAAAAGCTTACTGAACAGGTAATATTGTGATTAGCCAATTGGCAATAAACATATAAAAATACTTCTTAAGAAAGTAGATGGACTGCCACAACCAAGGGCTTTATTTGGTATTTATTAGAAGGATAACTCCTAAACGAAACCACGCCATAAACATCGTTAACCTTCTTCCACAAGAACGAAACCTGCAAATGCATTTCGACCTCAACATTTAACAATAACATAGATACGATACGATCATGATTTGCAGCAATTTGGTGGTTAATGTTATGATGAATTTCCTTGTTTTTGTAGCATATAGTCCTGATCTTCCATCACTAATCAAACACAATATATGGCATTAAGAAAATCCAGAGAGCCAAGATGTGCATACTTCTTCGCCATCCTTTTCCTGCCCTGATGCTTTGATCAGTTTCTTCGATGCACCCAAAAATTTTCCCTCCTTGGTCTCTTCTGCCTTCACGGTATCTTCGACACTGGTAACAATCTTACTTTTGGAGTCCCTAGAATCAAGATGCTGCATCGAAGGTCGAAGTTGTACAACTGCATGAATAGGGTTCAAGTGTAACTTATTTCCAGTGAGAACCCCAACAGCATAACCACTTGTGGGAGGTGGCTTCCATGATGATGCAAGAGTCTGTTTTTTCATCAAAACTTTAGAATCAGCACCTCTATCATAATTCTTAGATTCAAAATCAATAGCCAAATCAACCTCTACTTCGTCACTTGCTGGTTTCACTCTAACCTCTTCACATCTTTCTTCCAATTCATACGGCCGCCACAACGGTCTAAGTGGATATTGCAACACATACAGCCGAGTATTAGGATCCAGAGAAGAAGTGAAGTACACATCAATCTCTCGAACAACTTCATCTTCAGCTTCCCCTTCTTCAGTTTCCATTAAATCATCGGTCTCCTCTTTTTTTATTCCGTTTTCAAGTCTCTTCTCATGCTTCATTTCAATGTCCACGTCAACAACATCGTTCCAAAATTCGGGTTTAACACCAAGTTCCTCATTTTTAAGTACGGGAATAGAATCCAATTCATCTCGCATCAATTCAGCAGAATCAAATGACGATGGTGGCAGCTGTTGAGATGGCTCAATTTTTGCCGTCGGCTTGAGTTTGGAGCTCTTGGGATTGAACCGTGTGGATCGAATCGGGCCCTGCGTCGGTGCGTCCAACAACTCGTCCAGGTCCAAATCCAGGTCCGCCATCTCTCTCCCTGATTCTGAAGCGGGATCGAATATCAAAGAAGACAACAGCTAACTTCGTTGTCTGAGAAAATTACAGGGTTTAGGGTTTCAAAATATAACTGAAATCTTCATCTAACACACGGCCGTTAGTGGACGGTTTCGATTCAGGATTTGTGAAAACCGGACCAATATCGTAACATACTGGATTGGATCCTATTTCGATTAGATTACATATAGCCGCCGCGATCAATTGATCCACTAAATTTTTCAAAAAACATATTTTCTTTTATGTAAACACAATATGCATAAAAATTCAATACATTTTCTTC	MASRYSEKLLVQEGSPIQFSMSSYDYLNSLCPAASNDSVQPRGPSKRLLLTLPLKERFKTWLLEGPPIHRFDALKYLATDESLEEILGVLQEYGRLVQGLWVPKSSLVYGTDQGIEVLARDYVLLLFTKNPLINSSQLPQRPQLAKAMKAVLKVLAVERPAFSDWKLKELPDFSFMKLNSSVVKKQEEEWDCLENKINGLLFGGKSGPGMMASSKNTTNNPITMKTSNKVGTKTPVGANSRIQMSEEAREAIAKALQKLFKSVKVCSFQQISQRLRDMAVSESARSTGFAKEAVAAANSIDSFPTELQAILSQVAVNIHGVCVPKSSPDHPQYDPFRKVVINLFVAEGPNAKLKKAPILEAAKMELKRDIPPIEYQKVLQELCVSQGSAWVLRSGDGNPTH	OTHER
Rs_project_393773	Rs_project_393773__TRINITY_DN4851_c0_g1_i2	32.563	5.024	2.75172	0.000912915	0.0232485	Transcript DEG	Uncharacterized Ramonda serbica protein													other_or_unresolved																	TTAAACGAGTCTAATAACCGAAAACCGAACCGAAAACCTGATTCTTAATTTTTACAAACCGAAAACCGAACTTTGTTGGTTCGGTTCGGTTTGAACCGAATTTTCTCGGTTCGGCTCAGTTCGGTCGGTTTACTGAACTTTTGAACACCCCTAATTTTTATGGATTTTCTCGTAATCTTGATTTTATTTTTATTTTTATGGATTATTTGAGCATTCAGATTATGCTTTCTCATATCATAGCCTTTAAATTCGAATTTTTGAGCATTCCAGAGTCGAATAGGACAGTTGAATTTTTTAGCATTCCAAATTTGAATGGCATAGTAGAATTTTTCAGCATTCCCACTATCAAGAGTCCTCAAATATTCGAAATTATGGGTTATGAAATCAATACACATCATTTGAGTGCTCAAAATAATCCAAAAAAAATCCAAAAAAATCGAAATTATGAGAAAAATTCATAAAAATCGAATGTGAATGCTCAAAACATCAAAAATCTGACTTCAGGGATGGATTGTTTGTCTGATTTGGTTGAATCGAAAATGGGGGAGAAAAAAAGAGTTTGGAGATGGGTTTGTTTTTGCCCTTATTTTGGGGTATTTTGTGGTGGAAAACAAAAAATTGGGGCAAAAATAGGAGTTTTGATATTTATATGTGTGTTAATTGAAAATATATGACTTCGAATTTAACAATTAAGCTAACAATTTAACACTTAGGACTGATTTGGGAAATATTACTAAATTAAAGGGACTAAATTGGGTCAGTGCAAACAAAATGGACAGAATCGGGAATGAGCTAAAACAAGAGGGACTATATCATGTATTATCCCAAAACCTCAAAGAGAAATTTACCTCACTTCGAATAAAACCCTACATCTACTTCCGAAAATAAAGCAATTCACG	MMCIDFITHNFEYLRTLDSGNAEKFYYAIQIWNAKKFNCPIRLWNAQKFEFKGYDMRKHNLNAQIIHKNKNKIKITRKSIKIRGVQKFSKPTELSRTEKIRFKPNRTNKVRFSVCKN	OTHER
Rs_project_393837	Rs_project_393837__TRINITY_DN4849_c0_g1_i4	68.5112	206.092	-1.62017	0.00181474	0.0335948	Transcript DEG	sp|Q9SGU9|MGL_ARATH Methionine gamma-lyase OS=Arabidopsis thaliana OX=3702 GN=MGL PE=1 SV=1	methionine gamma-lyase-like [Primulina huaijiensis]		sp|Q9SGU9|MGL_ARATH	Methionine gamma-lyase	4.18e-228	PF01053;		cellular response to sulfate starvation [GO:0009970]; cellular response to water deprivation [GO:0042631]; L-methionine catabolic process via 2-oxobutanoate [GO:0019458]; protein homotetramerization [GO:0051289]; transsulfuration [GO:0019346]	carbon-sulfur lyase activity [GO:0016846]; methionine gamma-lyase activity [GO:0018826]; pyridoxal phosphate binding [GO:0030170]	cytoplasm [GO:0005737]; cytosol [GO:0005829]	ko:K01761	ath:AT1G64660;	other_or_unresolved	Q9SGU9	MGL_ARATH	reviewed	MGL At1g64660 F1N19.23	Arabidopsis thaliana (Mouse-ear cress)	4.4.1.11	FUNCTION: Catalyzes the degradation of L-methionine to alpha-ketobutyrate, methanethiol and ammonia. Exhibits a high activity toward L-methionine, L-ethionine, L-homocysteine and seleno-L-methionine, but not L-cysteine. Involved in an alternative cysteine biosynthesis pathway to the reverse trans-sulfuration pathway (methionine->homocysteine->cystathionine->cysteine) in which methanethiol is an intermediate. Also mediates an alternative isoleucine biosynthesis pathway in which 2-ketobutyrate is an intermediate. {ECO:0000269|PubMed:17169919, ECO:0000269|PubMed:19571310}.	CATALYTIC ACTIVITY: Reaction=L-methionine + H2O = methanethiol + 2-oxobutanoate + NH4(+); Xref=Rhea:RHEA:23800, ChEBI:CHEBI:15377, ChEBI:CHEBI:16007, ChEBI:CHEBI:16763, ChEBI:CHEBI:28938, ChEBI:CHEBI:57844; EC=4.4.1.11; Evidence={ECO:0000269|PubMed:17030798, ECO:0000269|PubMed:17169919};		SUBCELLULAR LOCATION: Cytoplasm {ECO:0000269|PubMed:17030798}.	Trans-sulfuration enzymes family	IPR000277;IPR015424;IPR015421;IPR015422;		NP_176647.1;	AC009519;CP002684;AF428413;AY054546;BT006588;AK226375;	Cytoplasm;Lyase;Pyridoxal phosphate;Reference proteome	TCATCTCTGCACGACAAGGTATCAAAAATTAACTTGATCATGACAGATTACAGCATGCCAGGCATCAGCGGTTATGATTTGTTGAAAAGAGTCAAGGTTAGACCACCCTAACTCCAACAACACCGGTTTTTCGAGGTTTTTACACTAGAGGCTTTTTTTTTTAAAAAATAATTGACGATTCTAATTGATTTTTCAAATGTAATGATAATTATATGTTTATAGAATCGGCTTGTTTTATTCGAACATATTATATTTGGATTCAATATCAGTGTCACGAGCTCGGGTCGTGGAACGTGACATTTTAGATAGAGCTGTCAAAACGAGCTAGCCTGACCCAACGGCTGGCCCCCCTAACCCGCAGTCCAAACAGGCCCAGCCCGTTTGACCCGTCTCGAGGCGGGTTGGATGGGCCAACCCGCTGAAAATAAGAAAAACAAAAAAAAACTTCAGAGTTTACAGTGGCAGTGGCGGGTACAGTTCAAGATTTCGGGTTAGGATATTGACATATTTATATTTATTTCCTTATGCTATGAAGAAGTTAGGAGTTAATGGCTTCTGTTTTTTATTCGAGTTTAGAAAAGTAGGGAAACATACTTTTGCAACATTGTGGGTAGTGTTTGTTTTCTATAATGTGTGGTTTTGGTGGCATTACTTAACTTGTCAATTTCATGTGTAATATTGCATGCATTTTGTTTCTTTTGGTTTTATGGATTGCAAGGTTAACAAAAAAATTACATTTTGCAACTTTCAAGCACCACCAAGCGAAAATATATTGTGGATCGGATTCTTCAATGTGATATTGAGTTCCTACTTAGGAATTGATGCTAAATATAAAAAAAACAACCATTTAAAAAAAAACAAACCCGCGGGCAAATTTAGGCCCGCCTTCCAGTGGGCCTAAAAAATCCTGCCCAACCCGTCATTTTGGCGGGTCGCATTGAGCCAACCCGAAAGACCTGACCCATATTGACACCTCTACATGAGAGAAGGCGGCCCCTTTCGGAAAACATTATAAAATTTTTCTTTTGGACAGGTGCAGTCATATATAATTCCTTATATGCAACAGAAGAGCATCCAAACTTAGTTCAAGATATCAAACAGATACCTCACACATTCAGACAGCAGACATACCAAGTTAACTACAGAAGCCTAATATTTTGCCATTGAAACAGTCCGATAAACTAGTTACATCTTCTGAAGTGAACCCGAGTCCTGCATTCGAGCCAGGGCCTTCTCGAATTGGCTCCATTTCTGCTCCAACGAGCCGCTATACCCGATCGACATTCTCACCAACCCCGGCGAGATGCCAGCCAGTTCTTTCTCGTTTTCGTTCATTTCGCTACTCGTGCTACTCCCGGAGCAGGACATGAGGGTCTCGTAGTAGCCCAAGCTAACGGCCATCATCCCGAACTGAGTGCAGTTTTGAAGGAGATTCATCAACCTGTTGGCCTTTTCCTCTGTGCCCATGTCCACACACAAGATCCCTCCGTAACCATAGTCTTTGTTCGAGATGGACTCGAGCAGGGCGTGGTCGATGTGATCTTCGAGACCCGGATAGATAACCTTGAGGCCGAGCTTTTTCATCCTGGTGGCGTACGCCAAAGCGCGGCGGCAATGCTCCTTCACTCTGAGGCCCAAGTGAGGGAGCCTCTCGGCGAGTTCGAAGGCGACTTTCGGGTTCATGGTTGGTCCCAATAACATGAGAGCCCCTTGATGTACATCCATCATAGAATTCACTAGGCTGGCTGGACCACACACAGCACCTGCGATGATGTCGGCGCCACCGCTGATATATTTGGAGATGCTATGCACCACCACGTCCGCCCCCAATCTCGCCGGCGACACCACCATCGGCGCGAAAGTGTTGTCCACAACCACCGTCACCCCCTTATCGTGCGCTATCCTGCATAACTCCGGCACGTTAGCCACCGTCAGCGTGGGGTTCGACATGGATTCGAAATACAGAACTTTTGTCCTCCCCTCCACTATCTCCTTCCTCACCATCTCCAGATCCCTAATGTCCACGAACGACGTCGTTATATTGCACGCGCATGGGAAAAAGTGGGTCAGCAGCGCGTGGGTCCCCCCGTAGAGCGTGCGTGAGGCCACCACGTGCCCGCCGGAGCTGCAGAGCTGGAGGAGGACGGAGGAGATGGCGGACATGCCTGATGCGGTGCAATAGGCAGCCTCCGTTCCTTCCATGGCGGCCATGAGACGGCTGAGATTCAGCACCGTCGGATTGAAGTGACGGCTGTAGATGAAAAAGTCCCGGTCGGGACCCAATTCGCCGGCGAACATTCTAGGCATTGTCTCGGGTTCCATGACGGTGAAGGTGGCTGAGGCCTCGATAGACATGTTAACGCCGCCGTGCTCGCCGAATTCGTGGCGGGCATTGGCCAGAGCCTCCACTGGATCCACCGCGTGGATCGGCGGCACCTTGGTCAGTTGATGTTTCTTGGCCGCGGCGAGTTGGTCCCATTGATCGTCGGAAGAGCCTCGTTTCTTGTTGGAAAAGCTGGCCATGCTGCGGTTGCCGGCTGAATCGGCGGCTATTTTTTGTGTTTGGAATTTGGGAAGAGGAGAGTTTACAAATTTCAATTATGAATGAGCGATGAAAGTTTGATGGCGATGAAAACCGTGAGGAATGGATGTATGTATTTATAAGAGAAAAGAAGATATAC	MASFSNKKRGSSDDQWDQLAAAKKHQLTKVPPIHAVDPVEALANARHEFGEHGGVNMSIEASATFTVMEPETMPRMFAGELGPDRDFFIYSRHFNPTVLNLSRLMAAMEGTEAAYCTASGMSAISSVLLQLCSSGGHVVASRTLYGGTHALLTHFFPCACNITTSFVDIRDLEMVRKEIVEGRTKVLYFESMSNPTLTVANVPELCRIAHDKGVTVVVDNTFAPMVVSPARLGADVVVHSISKYISGGADIIAGAVCGPASLVNSMMDVHQGALMLLGPTMNPKVAFELAERLPHLGLRVKEHCRRALAYATRMKKLGLKVIYPGLEDHIDHALLESISNKDYGYGGILCVDMGTEEKANRLMNLLQNCTQFGMMAVSLGYYETLMSCSGSSTSSEMNENEKELAGISPGLVRMSIGYSGSLEQKWSQFEKALARMQDSGSLQKM	OTHER
Rs_project_393958	Rs_project_393958__TRINITY_DN4848_c1_g1_i34	0	63.948	-7.64089	5.75808e-05	0.00549376	Transcript DEG	sp|Q7XA06|SYT3_ARATH Synaptotagmin-3 OS=Arabidopsis thaliana OX=3702 GN=SYT3 PE=2 SV=1	synaptotagmin-2-like [Henckelia pumila]		sp|Q7XA06|SYT3_ARATH	Calcium-dependent lipid-binding protein	0	PF00168;PF17047;		endoplasmic reticulum-plasma membrane tethering [GO:0061817]; lipid transport [GO:0006869]	lipid binding [GO:0008289]; metal ion binding [GO:0046872]	chloroplast [GO:0009507]; endoplasmic reticulum [GO:0005783]; endoplasmic reticulum-plasma membrane contact site [GO:0140268]; plasma membrane [GO:0005886]		ath:AT5G04220;	other_or_unresolved	Q7XA06	SYT3_ARATH	reviewed	SYT3 SYTC At5g04220 F21E1.140	Arabidopsis thaliana (Mouse-ear cress)		FUNCTION: May be involved in membrane trafficking. {ECO:0000250}.			SUBCELLULAR LOCATION: Membrane {ECO:0000250}; Single-pass membrane protein {ECO:0000250}.	Synaptotagmin family	IPR000008;IPR035892;IPR031468;IPR045050;IPR039010;		NP_568135.1 [Q7XA06-2];NP_974729.1 [Q7XA06-1];	AB102952;FM213367;FM213368;AL391716;CP002688;CP002688;	Alternative splicing;Calcium;Lipid transport;Lipid-binding;Membrane;Metal-binding;Reference proteome;Repeat;Transmembrane;Transmembrane helix;Transport	AAATCTTCCGCCGACCTTTCTTTCCGCGGACTATCCACGTCTTCAGCCCACCTGTTACTGTTTATTTACCCATTTTGTTCGTTTCTCATTTTTTTTTTCCTTTTTTGTGTGTTCCCCAATTTTTTTCAGAGTCCAAAGCAAAAATCAGCTCGAATTTGTGACAATTAATATAAGTGTGTGCATATCCTTTCTGTCGATTTGTTTCTTGATATCAGACTCGAAGAATATCGCCAACTGTGTCATTTTTATTGCAGGAAGAGTCAATTACTGAATGTTCTGAATTCGTCCATGTATCCCGATTACAGTAACTACGGGAGAATTGATAATTCATCTCTTCGTTGTTGTTCTTGTGAAGTGGTAGTGAATAGGGTGCTCATAATTTAATGGTTTTGCAGTCGGCTTCCAGTGCTTCACCCCTTAATTCCTGTGATTTCTCACGGAAAACCCTAGTCTTGCCTTCAATTTCCCAGTCACACCGCAAAAGGCGAGAGAGAATAGTTTTATTCAAAAATGTGAGATGGGTTCTCCTTCAAACTCAAGCTTGCATCAATGGCGGGAATGCCCAGCACCACCATTTGGGCGCGGCTACCAGAAGGGGGGCCAATAACATCGTATTGAAACGATTTTACGATGGCCGAGATTTAGATTATGCTTCTTTATCCAGGTTTGATGGCAAAAGTAACTATTATAATTCGAATTTTGGGCAAGACCCTATTGTAGATAATTTGAGGAGTCAGCTTGGGGTAATTCACGCTATGCCTTCGCCGCCACAGATAAGCAGTTCCGGTTTTGGTCTATTTGCCCTCTTCTTTTTTGTGGGAGTTGGTTTTGACAAGATGTGGAGTTCAAGAAAGAGGGATGCTGGCAACAAGCAGGAGAATCCGCCGGAGATGCCGGCGACCCTGTCGATGTTTCTTGAGAAGGATTTGCAGAGGAAAGAGTCGGTAGAATGGGTGAACATGGTGTTGGTTAAGCTTTGGAAGGTTTATAGGAGTCGGATTGAGAATTGGATCATTGGTTCGCTTCAGCCGGTTATTGACAATCTCAAGAAACCAGATTATGTGCAGAGGGTTGAGATCAAGCAGTTCTCATTGGGGGATGAACCCTTGTCTGTTAGGAGCGTGGAGCGCCGGACTTCTCGTCGTGATAATGACTTGCAGTATCTGATAGGCCTCCGCTACACTGGTGGTGCACGTATGCTCTTAAGCGTGTCACTTAAATTCGGCATTATCCCGATGGCCGTGCCAATTAGAGTGAAAGACTTTGACATTGATGGTGAATTGTGGGTCAAACTGCGATTGATTGCAACAGAGCCATGGGTGGGGGCTGTTTCTATGGCCTTTGTTTCTCTTCCAAAAATAAAGTTCGAGTTGTCACCATTTCGCTTATTCAATCTAATGGCAATTCCTATCCTCTCAATGTTTTTGACAAAACTGCTCACCGTGGATTTGCCTCGGCTATTTGTGCGACCAAAAAAGATTGTTCTTGATTTTGAGAAGGGAAAAGCTGTTGGGCCTGTTCCAAATGATTCAAGATCTGGAGATATTCAAGAGCGAATGAATAGCTTTGCTGGAGAATTGTCAGTGACTCTTCTAGATGCACGCAAACTCTCTTATATATTCTACGGCAAAACAGATCCTTATGTGATTCTAAGATTGGGAGATCAAGTAATACGAAGTAAGAGAAACAGCCTAACTACTGTCATTGGACCTCCTGGGGAGCCAATATGGAATCAAGATTTTCATATGTTAGTTACAGACCCTACAAAACAAAAACTATGCATTGAAGTAAAGGACACACTTGGATTGAAAGATTGGACCGTCGGTACAGCAGAGACAGGATAGTGGGACTCAGAGGTTGGGGCCTCTTTGGAAAGGGGTCTGCTGGAGAAATTTTACTGCGATTGACATACAAAGCATATGTTGAGGATGATGAAGATGAAAAACTTGAGAAAGTATACATAGATACAGCAGAACCAGAGTATGAGTTATCATATGCTGAAACGCCTGAGCAGCATAAAGAACCTTTCATGGATGTTCTATCAGCATTAATGTTAAGTGAGGAATTTCGAGGGATAGTGACATCTGAAACATTAAATACCAAGTCTTCAGATGCTGGCACAAGTAGCGATACTCCAGACATGAACCCCCGTGCTGTTGGATCCATCCCACAAAGTTCTGGAATTGATACTAGCAGTTCTAGAGGATCAACCTTATTTTGGCTTGCTTTGATTACGAGTATTTCAGTCCTTATGGCTATCACTATAGGCGGCTCAAGTTTATTCAATCCTTGATATGATGAACCGAAATGGTAGCCTATATTCAATCTTTGCATCATATTTTGCTAGGATTGGAAAATTTAAGTCCAGCTCGAGTTCGGGACGGTTGCATGGAATAGATGGATTAACCTCTCCTCCTCCATACAAGGTTGAGAGAAGGATGCAAGGTGTTCACTTTAATACTTACTCCAGATTAACGTCACAATAGAGATTTTATTCATACCGGCGGCACAATTTTGAGCGTTCCTCTTATCAAAAGGTGTCATATAATGTCTATAGTTAAACCTTGTGCACACTTAGTTCCATTTCACGATGTATTAATCCGCTGAAATGGGTTGGATTTACTCGTAAAGTACACGTGAAGTTGATATAGTTGGAAGCATGTCAATATGTAATTAGCTGTAACATTTCGTTTTGTTTATCCAAATCATTCAATTTTACATTCAGCTGTTTGGAGATGACAATAATGATTCATTAGTTCGAATTGATTTTTTATGCCTGTCCAAAGCTGCATACCATAACACTATTCCTCTCCACTGGAAACAAAATAAAAATAAACTCATGTTTATAAACAAGTTATTTTCTCTTGAAGAGTATGCCAAAATGAAATCAAATGGAACTTGCAGCTGTTAATTTGCAGGATTTTGTATATCCTTTTCCCAGATAAAGATTTAACATGCCGGCAGGCAGCAACAAATTTGGAGCCAAGTTCAAAGTGGGGGGAGAAAGGCGTTTCACGACAACACCGAGCAAATTTCCTGGGAACCACCCCTAGGAGGTAGGACAGCAAATAATTATCAAAGTAACTCCGATATCAATTGTAGGATCAAACGCTTGCCATTTTATCAAAAGCTAACTTTTGGTAAAGAGACAAGCACTTGATCCTAGTATGTCAAAATTTTCATCTGTTAAGAAATTTTCATCTGTTAAGAAAACTTGACTTATGAATAACCGTAACTCGTTGAACATGCTCGATGCCAC	MVLQSASSASPLNSCDFSRKTLVLPSISQSHRKRRERIVLFKNVRWVLLQTQACINGGNAQHHHLGAATRRGANNIVLKRFYDGRDLDYASLSRFDGKSNYYNSNFGQDPIVDNLRSQLGVIHAMPSPPQISSSGFGLFALFFFVGVGFDKMWSSRKRDAGNKQENPPEMPATLSMFLEKDLQRKESVEWVNMVLVKLWKVYRSRIENWIIGSLQPVIDNLKKPDYVQRVEIKQFSLGDEPLSVRSVERRTSRRDNDLQYLIGLRYTGGARMLLSVSLKFGIIPMAVPIRVKDFDIDGELWVKLRLIATEPWVGAVSMAFVSLPKIKFELSPFRLFNLMAIPILSMFLTKLLTVDLPRLFVRPKKIVLDFEKGKAVGPVPNDSRSGDIQERMNSFAGELSVTLLDARKLSYIFYGKTDPYVILRLGDQVIRSKRNSLTTVIGPPGEPIWNQDFHMLVTDPTKQKLCIEVKDTLGLKDWTVGTAETG	OTHER
Rs_project_394041	Rs_project_394041__TRINITY_DN11403_c0_g1_i1	5.72431	45.6103	-2.71607	0.00102054	0.0247032	Transcript DEG	sp|Q9M358|UVSSA_ARATH UV-stimulated scaffold protein A homolog OS=Arabidopsis thaliana OX=3702 GN=At3g61800 PE=3 SV=1	UV-stimulated scaffold protein A homolog [Henckelia pumila]		sp|Q9M358|UVSSA_ARATH	UV-stimulated scaffold protein A homolog	5.65e-205	PF09740;PF20867;		response to UV [GO:0009411]; transcription-coupled nucleotide-excision repair [GO:0006283]	RNA polymerase II complex binding [GO:0000993]; zinc ion binding [GO:0008270]	chromosome [GO:0005694]; nucleus [GO:0005634]		ath:AT3G61800;	other_or_unresolved	Q9M358	UVSSA_ARATH	reviewed	At3g61800 F15G16.190	Arabidopsis thaliana (Mouse-ear cress)					SUBCELLULAR LOCATION: Chromosome {ECO:0000255|PROSITE-ProRule:PRU01403}. Note=Accumulates at UV DNA damage sites. {ECO:0000255|PROSITE-ProRule:PRU01403}.	UVSSA family	IPR008942;IPR018610;IPR049431;IPR049408;			AL132959;CP002686;CP002686;	Chromosome;Coiled coil;DNA damage;DNA repair;Metal-binding;Reference proteome;Zinc;Zinc-finger	TAATGCTACTCCAAATATCGGATACCCGACCCGAAAAACCCGAACCCGAAAAACCCGACCCGATGCCCACCCCTAGCTCTAATAGTAATTCTTTTCACGGGCCCAAGCCTGGGCCTGAAGATAGCCCATCCCTTGTAAACTTCTCAGTTGGTCCAACTGCCAACCGCCTTCCCCGTACCGAGGGCAGTATCGTCAATCAAACGGAGTGAAGAACAAGCAACGATTCATTGACCATGAGCCCACCTCCACAATATACGTTAATAACCTCAAAAAATACCATAATAACCCCAGATCGCGATAAGAGATCATGGCGGAAGAAACGGAAAGGGCGGCGGTGGTGCCGTTGATTGAGAGGGCCACCAACTCAACGGCGGCGGAGGTCGACCCACGACTTCTCAAGGCCATCAAATCCTCGGTCCGTTCATCTGATTCCGAGCTCCGGTGCGCCGCCCAAATCCTTTTGTCGCTCATGAAACGTGACCATTCTCAGGTAAGATTTCTTGCACTTCTCATAATAGACGAGCTCTTCATGCGGTCCAAACTTTTTAGAACTCTTATCGTTGAGAATCTAGATCAGTTACTTAGCTTAAGTATTGGATTTCGAAGAAATCTACCGCTACCAGCACCAAGTTCCATCGCATCTGTTCTGCGATCAAAGGGAATTGAGTTTTTAGAAAAGTGGAATGTTACATTTGGTATTCACTACAGACAGCTCAGGTTGGGGTACGACTATCTCAAGAACACTCTTCGATTTCAATTTCCGAACCTGCAAGCCAATGCAGCTCGGATTCAGCTAGAGAGGAGAGAAAGGGAGATGAGAACAAAAGAGATCTTACTGAAAAAATTTGAATCCTTGAAGGCTAATATTTCTTCGATTAAGGAGGAAATACACTCAACAGTTGATGAGATTGGTGAATGCTTAGATATTCTTAAAACGGAGGACGAAGATCTACCATTTGCTGCTGTGGATGGTGAAGAAATTGAAGAGTTCCGTAACTCAGAATTACGGCAGATACGTCACGATTCTTTGAGAGAGGGGGAAAAATTTCAGGAGAATAGTGAAAATAAAATTGTTTTTGATGCCCTTAGAGAACTTTATAAGGTTCTGGTAACTAAGCATCTAGCTGGAATTCAAGAATGGCTATCTGTTCTTGTAAGGGTGGACGTGGCGGATAACAGGTTCAGGGACTTTGCTTTGAAGGATTTTATAGATATTAGAAATCTCATTCGGTTGACTAAGGATAAATGTGAAGAATCAGGTTGTGTACTTTCTAAAATAGGAAATACCGAAGAAGAAGATATCTGGGAAGATGGTGGTACACTGCAAACAGTTCAGAAAGGATACTCTGTTCCTAGTCGTTCCGAAGGCAATGATTGTGCTGTTGCATCGACCTCCAATGATTCAAAAGGCATAACAGTCCATAATAAAGTGTCAAGTAAAAACATAATAGATGGTTGTGACAGCAGCCGAAGCGAATCAAACCCCTCCCGAGGTAAACTTTTGGCTGAAGCCCCAGTTCTCAGCTGGGGTTCATTCTTGGATAACTGGGGCTCAAACCGGGATGTTATGGCTAATCAGAGGGGATTGGAGCTTGAAGGTCACTGGGGTAGGGTAGACTACGATGCGGTCATACCAGCAGAGAAAATTGCTGAACTTAATGTACGAGCAACAGTTTATAAAGAAGAGCCTGTCGAAATCAAACCATGTCGAGCACCAATACGAAATGGACAACTTTGTCAAAGAAGAGACTTGAGAGTATGTCCATTTCATGGACTCATCGTCCCTAGGGATGATGAAGGAAATCCCATTAACGAGCGCTCCGTTGTAGAAGCGACAGATCCTCAAAATCACTCAGTAGAAACTACTCCAGATGTGGACGGTGATATAGTGGAGCAGCTACTGAAGCAAGCTGTGAATAATGTTAGGGAAAGAGACAGAGAAGAAGCGAAGAAGAGGCAATCAGACAAGAAGTCTTTGAAAAAAGCAAAGGTTGCAGTAGTCCGGGAACACAATGAAGCTGTTCTACGTGATGCAGCAATTGCTTCAACTTCTAGATCCTCTCATATTGGAGAAGACATGGAAATCGGGAGTGGTTCTAGATCTTCAGCTAGAATCAAGAAACAAACTCTTGCATCAATGCTAAAAAAGAAAGACAATGCTAAAGATAGATTAGTTCAGAGGCTACTAAACAGTCGTGCGAGAGAAAGCACGACAAGGCAGTTGACAGAAGCAGAGGACGCCAACTATCGGGAGGCTTTTCCGAATCAATGGTAGATCAAGGTTCAGTTTTTCTTGTGATTTTGCATCTTTCTATATGCGGATGTGTATCAGAAGGA	MAEETERAAVVPLIERATNSTAAEVDPRLLKAIKSSVRSSDSELRCAAQILLSLMKRDHSQVRFLALLIIDELFMRSKLFRTLIVENLDQLLSLSIGFRRNLPLPAPSSIASVLRSKGIEFLEKWNVTFGIHYRQLRLGYDYLKNTLRFQFPNLQANAARIQLERREREMRTKEILLKKFESLKANISSIKEEIHSTVDEIGECLDILKTEDEDLPFAAVDGEEIEEFRNSELRQIRHDSLREGEKFQENSENKIVFDALRELYKVLVTKHLAGIQEWLSVLVRVDVADNRFRDFALKDFIDIRNLIRLTKDKCEESGCVLSKIGNTEEEDIWEDGGTLQTVQKGYSVPSRSEGNDCAVASTSNDSKGITVHNKVSSKNIIDGCDSSRSESNPSRGKLLAEAPVLSWGSFLDNWGSNRDVMANQRGLELEGHWGRVDYDAVIPAEKIAELNVRATVYKEEPVEIKPCRAPIRNGQLCQRRDLRVCPFHGLIVPRDDEGNPINERSVVEATDPQNHSVETTPDVDGDIVEQLLKQAVNNVRERDREEAKKRQSDKKSLKKAKVAVVREHNEAVLRDAAIASTSRSSHIGEDMEIGSGSRSSARIKKQTLASMLKKKDNAKDRLVQRLLNSRARESTTRQLTEAEDANYREAFPNQW	OTHER
Rs_project_394089	Rs_project_394089__TRINITY_DN11495_c0_g1_i4	0	24.3463	-6.24403	4.11886e-05	0.00458663	Transcript DEG	sp|F4J8G7|VIR_ARATH Protein virilizer homolog OS=Arabidopsis thaliana OX=3702 GN=VIR PE=1 SV=1	LOW QUALITY PROTEIN: protein virilizer homolog [Primulina tabacum]		sp|F4J8G7|VIR_ARATH	Protein virilizer homolog	0	PF15912;		embryo development ending in seed dormancy [GO:0009793]; mRNA processing [GO:0006397]; photoprotection [GO:0010117]; response to salt stress [GO:0009651]; RNA methylation [GO:0001510]; RNA splicing [GO:0008380]	mRNA methyltransferase activity [GO:0008174]	nuclear speck [GO:0016607]; nucleoplasm [GO:0005654]; nucleus [GO:0005634]; RNA N6-methyladenosine methyltransferase complex [GO:0036396]		ath:AT3G05680;	other_or_unresolved	F4J8G7	VIR_ARATH	reviewed	VIR EMB2016 At3g05680 F18C1.5	Arabidopsis thaliana (Mouse-ear cress)		FUNCTION: Subunit of the N6-methyltransferase complex, a multiprotein complex that mediates N6-methyladenosine (m6A) methylation at the 5'-[AG]GAC-3' consensus sites of some mRNAs (PubMed:28503769). Associates with MTA, MTB, FIP37 and HAKAI to form the m6A writer complex which is essential for adenosine methylation at specific mRNA sequences (PubMed:28503769). N6-methyladenosine (m6A) plays a role in mRNA stability, processing, translation efficiency and editing (PubMed:28503769). {ECO:0000269|PubMed:28503769}.			SUBCELLULAR LOCATION: Nucleus speckle {ECO:0000269|PubMed:28503769}. Nucleus, nucleoplasm {ECO:0000269|PubMed:28503769}.	Vir family	IPR031801;IPR026736;		NP_001319481.1;NP_187219.5;	AC011620;CP002686;CP002686;	mRNA processing;mRNA splicing;Nucleus;Reference proteome	TTTCCATATTTTTATAATATTTCTGACCGCAGGTTTCTTCTCTCCTCTGCATGTCCAGGTGCCTAAACCCTAACAATATCTCTGATTGCTCCCATCTGATTCAATTCTATTCTCTTCAATTCGGGTCGGAACAGAGGAAAATATGGGTCGAACCGAGCCCTGCGTGCTCTACGCCCACACATTCGCTCACCCGCATCTCGATGAATACGTCGACGAGGTGTTATTTTCAGAGCCTGTTGTTATTACTGCTTGTGAATTTCTTGAGCAGAATGCTGCATCACTTTGTCCTGAGGTTAAATTCATCGGGGCCACTTCACCGCCATCATTTGCTTTAGAGGTTTTCATCCAATGTGAAGGAGAGACGAGATTTCGGCGGCTATGCATGCCTTGTTTGTATTCACATTCATCATCAAATGTACTTGAAGTTGAGGCTTTGATCACCAATCATTTGGTCGTGAGAGGTAGCTACCGTAGCCTTAGCATGGTCATATATGGGAACACCGCTGAAGATCTAGGCCAGTTTAACATTGAAGTAGATTTAGATAACTCTTTAACAGACACGGTTTGCGCTATCGAAGGAGACCTGGAAGACTTGCCTCCTGTGTTTCGTTCTACGAAGCTGACAAATAAGGAACTTGTATTTCCCTTGAATATATTAAATAGAGCAGTTGTTGCATCGGATGTTCCTCTTGAATTAAGGCGATTTCTGCAACTAGTCCTCAAAATTTTGGACTCAAAGAACCTTGAAGGAGCAGCTGATAAAGTTCTCAATTCCTTGTTATCAGTGGCTTCATCTTATCAAACTATTGATCTGAATCAACTTAGAATTGAGGGCTCAATACATGGTGGAGACACTCATCACGTCCTTGCTGATACTGGAAAGGAACTCTTAGATGTTGATAAAATGCTTCAGATTCTATCTGGAAATCCATATACTGAATCTTCCGCTGAAAGCTTGTTTCTCGAGTCTGAGGCACGTGTCCCTACTTCCAAAGAACTGTTGGAAACCTTACAAGGACACTTTGATTTTTGTGGCAGTGCTGGAAATGTCGGATACCAACATCTTTCACAGAATACGAATACAATTCTGTGGTTGAGTGTGGTTCGTTTGTTGTGCTCTAGTGGGGAGAGCTGCTCCTACTTTGTTAATTGTGGAGGCATGAAGCAGCTGGGACATGTTTTTACTCACAATATGCGAAATTCTACTGCTCTTACTCTATTGCTTCTTGAAGTCATTGAACAGACTACTCGACATTCAATCGGATGTGAAGGTTTCCTTGGATGGTGGCCTCGAGAAAGGAAAAGCATGCCATCAGGCATCAGTGATGGTTACAATCAGTTGTTGAAGTTGTTGTTGAAGAATCAGAGGCATGATGTTGCCTCCCTTTCAACATACATACTTCATAGGATGCGTTTTTTTGAAGTTGCTTCTAGATATGAGTTCACTGTACTGTCCATCTTGGGTGGTATATCTGCTACCGGCCGGGTCACACAATTTACTCTAGACATGCTTACCTGTGTCAATGTCCAACTCAAGACACTGTTGAAATTGATAAAGTTGAGTGGTCCAATTGACGATCCTTCTCCAATGGCTGCTGCGAGCAGATCTTTCCTTTTCGATGCCGGAGGATTAACATATAAAGCAACCAGTGGCTTGATTAGTTTGTCGAATTGTTGCTTTTCAAATGTCGACATTGACTCGCATTTGCTTTCCCTATTGAAGGAGAGGGGTTTCCTTCCACTGTCAGCTGCCTTGCTGTCATCTTCAATTTTGCGATCTGGAAAAGGACTAGCAGTCGACTTGTTAGTGGATATTGTATTGCATATTGAAGCAATAATTCTTTCAATCTTATTTTGTCGTTCAGGACTAGCTTTCCTGCTAAATGAGCCTGATGTTTTCTCGACGGTTATGTGCTCGCTGCGTGGTACTGATGATTTTCAGAAGGAAGACTCCATATCCCTTCGCTATGCTACTGTGTTGATATCCAAGGGTTTTTTTGTTCTGCCCAAGGATGTTGGTCTCATCGCTGAGATGCATGCAAGGGCCTTAATTGCTGTAGATAGCTTATGTGAGTTGACTCCAAATACTGAAGAATTTCTATGGGTGCTGTGGGATCTTTGCCGCCTCTCTCGGTCTGAGTGTGGACGCCAGGCTCTGTTGGCTCTGGTTAATTTCCCAGAGGCTCTTGCAGTTTTAATGACTGCTTTACATTGTGGAGTGGAACTTGATCCAGTTTCTTTAAACACTGGTCTATCACCCTTACGTCTTGCAATATTTCACTCGGCGGCCGAGATTTTTGAAGTTATTGTTACTGATTCTACTTCAAATTCTTTGACATCATGGATAGACCATGCAAAGGAACTTCACAAGGCACTGCATTCGTCTTCCCCAGGCTCTAACATTAAAGATGCTCCTGCACGGCTTCTGGAATGGATAGATGCTAGTGTAGTTTACCATAAAAATGGAGCTATTGGACTCTTAAAGTATGCTTCTGTTTTGGCTTCCGGAGGAGATGCTCACATGGCGTCAAATAGTGTTCTGGCATCTGACATGATGGATGCCGATAATGTTGTCGGAGACTCTTCCAGTGGTTCTGATGGTAATGTTGTTGATAACCTAATTGGAAAACGTATTACTGAGAAGGATTTTCCTGGTGTTATTCTACGTGATTCTTCGGTTGCTCAGCTTACTACAGCGTTTCGAATTTTGTCATTCATCTCCGATGATCTGGCTGTTGCTACTGCTCTCTATGATGAAGGTGCCGTGATGGTTATACACGCAGTTTTGATCAATTGTAAACTCATGCTTGAGAGGTCATCCAATATATATGATTATCTTGTTGATGAGGGCATAGAGGGCAATTCAACTTCTGATCTGCTACTGGAACGTAGTCGTGAGAAGAGCATGTTTGATCTGTTGTTTCCATCTTTGGTCTTGCTTATCAATCTGTTGCAGAAGTTAAAGGACGTGAAGGAGCAGCACAGGAACACCAAACTAATGAACACACTTTTACAGTTGCACCGCGAAGTGAGTCCCAAGCTAGCTGCATGTGCTGCAGACTTAACCCATTCTTGCCCTGATTTTGCACTTGGCTTCGAAGCTGTGTGCCATCTACTTGCATCAGCACTAGCCCATTGGCCAGTTTACAGTTGGACCCCGGGAATTTTCCATTTCCTCCTCGACAGTCTTCATGCAACGTCATTATTGGTAATGGGTCCCAAGGAAACCTGCAGTTTACTTTGTCTACTGAATGATTTATTACCGGATGAAAATATTTGGCTGTGGAAGCATGGAAGGCCGACATTTAGCTTCTTGCGAGCCTTGGCTGTGGGTACGTTACTGGGACCTTTAAAAGAAAAACAGATCAATTGGTATCTAAAGCATGGACACCCTGAGAAGCTGATAGCTCAATTGGCTCCACAACTTGCAAAACTTGGTGAAATTATTCTACATTGTGCTATCAGTATGTCGATTGTTGTACAAGACATCCTACGCATCTTCATAGTTCGGATTGCGTGCCTAAATATTGATAATGATTCGGTATTGCTAAGACCATTATTATCATGGATCTCTAATCACATCTCAAATCCATCGGTACTATCCGATGTCGATACCTACAAGGTTCACCGATTGCTTAATTTTCTTTGCATCCTATTGGAACATCCAATTGCTAAGCCGTTATTGTTGAAAGAGGGTGGCCTTCGGATGCTCACAAAAGGGCTAGAAATGTGTATCGAAGCCACTAATTCTTCTGTTCTGAAACATTCCCCTGAAACCATAGATGTAGAAAAATATGGATTATTCCCTCTTAGTTGCTGCATACCGATATTCAAATCCATTTCATTAATATATGATGGCCAGACACCTGTTCAACATCCTGGTCCGCAGGACAGGAACATTACTGATAATCTTACGGATGAATCATGTTTCATATTTTTGGCTTATCTACTTAGATTTTGTATGGTCTTGCCTGTTGGAAAAGAATTGCTTGCTTGCCTTTCAGCGTTCAAAGAGATGGGTTCCTCTAGTGAAGGTCAAATAGCTTTACTGTCTATTTTTGCGCACATTCACTCTTCACCCGCTGAGGATTGTGAGTCTCAAATGAATCGTGAAAGCAATGCAAGGTGCAATGTACTTAATGCATCTGAATGGATGGAGCATCCTCCATTGTTATGCTGCTGGAATAATTTGTTGAGGTCAATTTCTTCAGAGCATGTCCCTGTAGTACATGTTGCTGCCGCTATTGACGCACTATCTTTGGGGGCATTAAACTTTTGCATCGATAGAGAAAGCTTGAATTGGGAAAGGGCTTCTGCAATCAAGTACCTTTTTGGAATCATGAATGAGAATGCTGTTGAAGGTTTCATCGAAGATAGCCTGAAACGTATTGAGGACCTCAAAAATTTGATAGGATCAGAGACGAGCAACAAAGCACTCAAAGAAACTGCAAATTTGTTACTGCTTCTGTTGCAAAAATCTCCTGGCTCAGCAGAGGATGATGCTAGAATTGCCAGAGGTTGTATTTCGTTACTTTGTCCTCCAGTTTCCTCAAGAATACAAGGAGTTGCAGACAGAAGTTTGCAACGGATTGAAGAGTACTGCACATTAGAACTTGGTGACAGGTTTGGTTGGGAGTGCCCTGAGAATTTGCGTGATAGACTAACACAGACAGGCCTTCCTGCAAAAAGAAAGATCTCAATGGAGGGGCCAAATAGGCATAGCAGAGGAGACGTTTCCGTAACTGAGGCTACTGGCCAAAGTTCATTCTCTAGGGGATCAGTACCTGTAGGCACCCCCACTGCCCCTACTCGTCGGGATAACTTCAGACAACGTAAGCCAAATACTAGTCGGCCTCCTTCCATGCATGTGGATGACTATGTTGCAAGAGAAAGAAATGCTGATGGTACTAATAGTTCTAATGTAATTGCTCTGCCCCGGATAGGAACTTCAAGCGGAAGACCACCATCCATTCACGTGGATGAATTCATGGCCAGACAAAGGGAGCGCCAAAGTGTTGTCGGAATGGCAGGAAGTGATGCAGCAACACAAGTGAAAACTATAGCTTCCCAAAACAGCATTGACGAGGAGAATTCCAGTAAACCTCAGCAATTGAAACCAGATCTTGATGATGATCTTCAGGAAATTGATATAGTTTTTGATGCCGAGGAATCTGAACCTGATGACAAACTGCCGTTTCCACAACCAGATGATAATCTACAGCTACCTGCAACTGTTGCAGTTGAACAACGCTCTCCTCATTCTATAGTGGAAGAGACAGAGAGTGATATAAATGAAAGTAGTACGTTCTCACGCTTGGGGACTCCATTAGCATCAAACATGGATGAAACTACGCCAAGTGAATTTTCATCAAGAATGTCGGGATCTCGTCCAGGGATGCCATTGACTAGAGAACCAAGTATTACTTCAGATAAGAAGTTTTCTGATCAGTTACAGGACTCGAAGAGTTTTTCCATTAGAATTTCTGGTGCAAACGGTTCATCTGAAATAACTAGTAGTTCAGTTCATATGAATAGTCCGTCCTTAACTGTAGCATATACTGGTGATTCGTTGATTCCACCTAACTCATATTCCAAAGAAAATCTTCAGCATAGTAGAAATGTAAACGTTCCTTTAGGCAATTCACAAGTTTACTATGACTTGAAATTTCCTTCAAATCAGCCTCCTTCGCCTCCGATGCTGCCTCCGGTAGTAATGTCTCGGAATTTGGATCCTGCTACCGGCCAATCTTCATCATTTGTCAAGTCTGTAGCAGCTGTGCAGGCTCAGGCTCAACCCGGATTTCATGTTCAGTTAGAATATGGGCCCATGTCTACAAACAGTCCTACCCCACCAGCTACGTCCGTCGCTTTACTTCCTATGAAGTTTGGACGGACATCTCTGTCCTCCCCGGTTTTAACTACTCGGCCTCCACCTCTTCCTCCCACACCACCTCCTTACTCAGCCAACGCTTCTGCTGTATCTTCATTGAAGAATCCTACTTCTCAACCACCTCAGTATTTTCAAACCGTTGGTAGTGCTGAGCTACAGCAAATATCTGTTGCACCGAAAGTTGACAGTGGATTTGTGAACCCTGCAGCATCACGTTCAATGCTATCTTCTTATCCCCCACCTCCTTTAGGGCAACCATTGCTTTACAGGCCTGGTCCCATTCCTGCCAATCTTTATGGAAATAGTTTAGTTACGCATCATGGAGACAACTTACCAAATTTCCCCCAGAATCTTCCCATCTCTTTGGCTTCGGTTCACACCATTCCAACTCTCTCACAGTTGCAACCATTACAGCCCCCACAAATCCCTCGCCCTCCACCACAGCATCTCAGACCACCTGTTCCAATTTCGTCACAGTTGGATCAACGCGCACCATCTTTGTCAAAAAGTTCCCCACAAGTTCAACAGACATCCCAGGTGCCGCAGCCTCTCCAAGCCTCCCCATCTAATGTGCACTATCAAACCTCACAACAGGAACATTCACCACATGTATCACAGCAGCCACAAATGAATCGTTCGCAACACTTTCTACAACTGTCAGGGGACCACATGTCCCAGCAACAAGATCCTGCAATGTCATTACAAGAGTATTTTAAATCACCTGAAGCTATTCAGTCCCTTCTGAGTGACCGGGAGAAACTGTGCCAACTTCTAGAGCAACATCCAAAGTTGATGCAGATGCTACAGGAACGACTGGGCCGATTATAGTGGTTCGATGAAGATGAGCGATCCTCGCTACTCCCGTGCGGCCTGGGAAATCTGTATTGCTCTGCTCCTGACTGGCAGCCTCACCTTCCAACTTATTTGCTTGTGCAATATTGAAGTTATATTTTCTTATTCACGAGATTGTAAATCGAGCTAGTATTCATGGTACCATTTTTGATTGCAGGACTGTAATCTAGTAACTGTTGTATAATTATTAAATGCAATTTGTTATTCCTAGGTAATAATCTCATTTGTCTCTCTCTAGTAAATATAATCTGTCGCGTCTCCCTCGTCAAAATTTATGGGTTTCCTTCGAAAGCAAGTTTTTCTAATATTTAACAAATTAAAGCTTTGGAAGGGTTTCATTTTTTAATTATTTAATTTTAAAATTATGGACTTACTTTCTTTGAGGTAGAGTGATTTAGTTAATATTTCCGGACACGAATTCGACAGCAA	MGRTEPCVLYAHTFAHPHLDEYVDEVLFSEPVVITACEFLEQNAASLCPEVKFIGATSPPSFALEVFIQCEGETRFRRLCMPCLYSHSSSNVLEVEALITNHLVVRGSYRSLSMVIYGNTAEDLGQFNIEVDLDNSLTDTVCAIEGDLEDLPPVFRSTKLTNKELVFPLNILNRAVVASDVPLELRRFLQLVLKILDSKNLEGAADKVLNSLLSVASSYQTIDLNQLRIEGSIHGGDTHHVLADTGKELLDVDKMLQILSGNPYTESSAESLFLESEARVPTSKELLETLQGHFDFCGSAGNVGYQHLSQNTNTILWLSVVRLLCSSGESCSYFVNCGGMKQLGHVFTHNMRNSTALTLLLLEVIEQTTRHSIGCEGFLGWWPRERKSMPSGISDGYNQLLKLLLKNQRHDVASLSTYILHRMRFFEVASRYEFTVLSILGGISATGRVTQFTLDMLTCVNVQLKTLLKLIKLSGPIDDPSPMAAASRSFLFDAGGLTYKATSGLISLSNCCFSNVDIDSHLLSLLKERGFLPLSAALLSSSILRSGKGLAVDLLVDIVLHIEAIILSILFCRSGLAFLLNEPDVFSTVMCSLRGTDDFQKEDSISLRYATVLISKGFFVLPKDVGLIAEMHARALIAVDSLCELTPNTEEFLWVLWDLCRLSRSECGRQALLALVNFPEALAVLMTALHCGVELDPVSLNTGLSPLRLAIFHSAAEIFEVIVTDSTSNSLTSWIDHAKELHKALHSSSPGSNIKDAPARLLEWIDASVVYHKNGAIGLLKYASVLASGGDAHMASNSVLASDMMDADNVVGDSSSGSDGNVVDNLIGKRITEKDFPGVILRDSSVAQLTTAFRILSFISDDLAVATALYDEGAVMVIHAVLINCKLMLERSSNIYDYLVDEGIEGNSTSDLLLERSREKSMFDLLFPSLVLLINLLQKLKDVKEQHRNTKLMNTLLQLHREVSPKLAACAADLTHSCPDFALGFEAVCHLLASALAHWPVYSWTPGIFHFLLDSLHATSLLVMGPKETCSLLCLLNDLLPDENIWLWKHGRPTFSFLRALAVGTLLGPLKEKQINWYLKHGHPEKLIAQLAPQLAKLGEIILHCAISMSIVVQDILRIFIVRIACLNIDNDSVLLRPLLSWISNHISNPSVLSDVDTYKVHRLLNFLCILLEHPIAKPLLLKEGGLRMLTKGLEMCIEATNSSVLKHSPETIDVEKYGLFPLSCCIPIFKSISLIYDGQTPVQHPGPQDRNITDNLTDESCFIFLAYLLRFCMVLPVGKELLACLSAFKEMGSSSEGQIALLSIFAHIHSSPAEDCESQMNRESNARCNVLNASEWMEHPPLLCCWNNLLRSISSEHVPVVHVAAAIDALSLGALNFCIDRESLNWERASAIKYLFGIMNENAVEGFIEDSLKRIEDLKNLIGSETSNKALKETANLLLLLLQKSPGSAEDDARIARGCISLLCPPVSSRIQGVADRSLQRIEEYCTLELGDRFGWECPENLRDRLTQTGLPAKRKISMEGPNRHSRGDVSVTEATGQSSFSRGSVPVGTPTAPTRRDNFRQRKPNTSRPPSMHVDDYVARERNADGTNSSNVIALPRIGTSSGRPPSIHVDEFMARQRERQSVVGMAGSDAATQVKTIASQNSIDEENSSKPQQLKPDLDDDLQEIDIVFDAEESEPDDKLPFPQPDDNLQLPATVAVEQRSPHSIVEETESDINESSTFSRLGTPLASNMDETTPSEFSSRMSGSRPGMPLTREPSITSDKKFSDQLQDSKSFSIRISGANGSSEITSSSVHMNSPSLTVAYTGDSLIPPNSYSKENLQHSRNVNVPLGNSQVYYDLKFPSNQPPSPPMLPPVVMSRNLDPATGQSSSFVKSVAAVQAQAQPGFHVQLEYGPMSTNSPTPPATSVALLPMKFGRTSLSSPVLTTRPPPLPPTPPPYSANASAVSSLKNPTSQPPQYFQTVGSAELQQISVAPKVDSGFVNPAASRSMLSSYPPPPLGQPLLYRPGPIPANLYGNSLVTHHGDNLPNFPQNLPISLASVHTIPTLSQLQPLQPPQIPRPPPQHLRPPVPISSQLDQRAPSLSKSSPQVQQTSQVPQPLQASPSNVHYQTSQQEHSPHVSQQPQMNRSQHFLQLSGDHMSQQQDPAMSLQEYFKSPEAIQSLLSDREKLCQLLEQHPKLMQMLQERLGRL	OTHER
Rs_project_394101	Rs_project_394101__TRINITY_DN11457_c0_g1_i24	23.3058	2.69655	3.03624	0.00251676	0.0396694	Transcript DEG	sp|Q9FZ97|MUC70_ARATH Probable hexosyltransferase MUCI70 OS=Arabidopsis thaliana OX=3702 GN=MUCI70 PE=1 SV=1	uncharacterized protein [Primulina huaijiensis]		sp|Q9FZ97|MUC70_ARATH	Probable hexosyltransferase MUCI70	0	PF04765;		mucilage extrusion from seed coat [GO:0080001]; mucilage pectin biosynthetic process [GO:0048358]; rhamnogalacturonan I biosynthetic process [GO:0010246]; xylan metabolic process [GO:0045491]	glycosyltransferase activity [GO:0016757]	Golgi apparatus [GO:0005794]; Golgi membrane [GO:0000139]		ath:AT1G28240;	other_or_unresolved	Q9FZ97	MUC70_ARATH	reviewed	MUCI70 At1g28240 F3H9.11	Arabidopsis thaliana (Mouse-ear cress)	2.4.1.-	FUNCTION: Probable glycosyltransferase involved in pectin and/or xylans biosynthesis in cell walls (By similarity). Together with IRX14, required for xylan and pectin synthesis in seed coat epidermal (SCE) cells (PubMed:30228108). Collaboratively with GAUT11, essential for the accumulation of seed mucilage, a gelatinous wall rich in unbranched rhamnogalacturonan I (RG I), and for shaping the surface morphology of seeds (PubMed:30228108). {ECO:0000250|UniProtKB:Q9LE59, ECO:0000269|PubMed:30228108}.		PATHWAY: Glycan metabolism; pectin biosynthesis. {ECO:0000269|PubMed:30228108}.	SUBCELLULAR LOCATION: Golgi apparatus membrane {ECO:0000269|PubMed:30228108}; Single-pass type II membrane protein {ECO:0000255}.	Glycosyltransferase 8 family	IPR006852;IPR048354;		NP_174145.1;	KY906044;AC021044;CP002684;AY062504;BT002091;	Glycoprotein;Golgi apparatus;Membrane;Reference proteome;Signal-anchor;Transferase;Transmembrane;Transmembrane helix	CTCACCCGCACACAATCAAAATAAATCTCTCCGGTGAAGTCCCTCTCTCTGTCAGGACGGGGACGTATATTCCCAACTATACCCTTCCTAAACCCACTAATTTTCAACTCTAAACCCTGCGGGTTGACGCACAACAAATCTGTATTTGCATCCAATAATGCGCGGATGGCTCAGTTCAGGCAATTCGGCGGCATTAGTGGAGCAAGAAACGGTGTCGCTTCGGATCACGTATCGATCCCCGTTCGCGGCGGAGGAGGTGGTGGCTTCGGCTCCCGACACTCTCACCACCACCAGCATCGGAGATCGAAGTCCTCGCAGGGTTATAAGATCTCGACTGGATTTGGCGTTCTGACGCTATTCCTTATTCTGTCAATCTCCGCTTTCTTCTATTTCTCATTGCAGAGTAAAGGAGGCGAAACAAATAAACACCAAATCCATGACGATGAAATGGAAAATGATACGGATTTTCTCATGAATATTACACAAATTCCAAAATCGAAAGAGCTCAAATTTGGCGATGGGTCAGTAGGTCATGGCCGGGATTCACGATATTGGGACAAGGATGATAGGAGAAGGGATGGAGATTATAATGATGAGGAATTAGAGCAAACCCAGGATGATTCAGTGGATAATGTTCATGCTGAAGTGAAAGACAATGATGAAAAGTCCTTTTCAGACAAATCTTCGAAAGTTTTGGTTCATCGGGGTGGTAGTTTGTACAATGAGGCTGGGCGCAATGAATTAAAAATGTATGAGGCTGAATACGAAGCCTCGCTAAAGAGCATTGAAGAGTCAATGGATGTCAATAACAGTAGCAACCAGCAATCTGGCGATTCTAATGACAGAAAACGTAGAGAGTTAGATGCTGATGATGATTATGATGATGGTATTGACATACAAGATGATCAAATGGAAGAATATGATAATATAGGACATAATAACAAGGACCATTCTGCTGCCGGTAAATTTGATATCTTTGACACTGAAGTGTCTTTTCAGGGTCATCATGCTAGAAATGAGAAGCAAGAAGTCATTGAAAATGCTGATGCGGCTTCTGCTGAGTTGTTTACGGAGGAATCCCGTTTACACTCTCAGCATCCTAAAGTCAATGCAGATTCTGGAAATATCACTTTTCGTGAAGATAAACCGATCAGAAAATTAGTACCTGAAAGGCACTCAGGTAGCAAAAAGAAGCCAAAACGCCGAAAATTTTCAGGTTCTTGTGAGATGAAACTTTTGGATTCTTCTTCTCTACTTGTCGAGCCCGTACAAAGTAGAAAATTTTCCAGATTTTCCTTGCAGTATACAGAAGTAGAGGAAAAAAACAATGAAGACGAAACATGGGAATCTAGGTTTGCCGGACATCAGAGTCTCACAGAGTGGGAAGATTCCTTTATTGCTCATGATCAGAAAATCAACTGTGGCTTTGTGAAAGGCCCTAAAGGGTCGCCAAGTACAGGATTTGACTTGGCAGAAGATGATGCGAAATACATTAGTAGTTGCCACATCGCTGTAATGTCTTGTATCTTTGGGAATTCTGATCGCCTGAGGTCACCAATGGGCAGGACGGTCTCTCGCACATCAAGGAAAAATGTATGCTTTGTCATGTTTATGGATGAGCTTACTCTACAAACTCTTTCCTCAGAAGGACAAGCCCCAGATATGATGGGTTTTATTGGGTTATGGAAGATTGTGGTGGTAAAAAATCTTCCTTACACTGATATGCGGAGAGTTGGAAAGATACCTAAACTTTTGCCACACCGACTTTTTCCTTCAGCCAGGTAAAACACGATCAGTTGACTATTGTGGTCATTATATTGCATAAATATTGTTCACACCATTTTCTGTTCTTTTTCTATATTGATAGTATTCCTACTTCAGTCCTTTTAAAATGCCTTCGGTGTAATTCAAATCACATAAGTTACACTAGTATCCTTATTTACTTCAAGGTGATAAATCTAGCAATGGCGTAGAACAATAATACTGGCATCTCTAAATACTTCAAAAGCTTTTGTATTAACCTGCCAATGTTTCACTTGTGCTGAAAATCGGGAAGGTTTGATTCTGGAGCTAAATGACTTCTTTTTTTAGACGACCTTTGATTTTTCTTCTTCTGTTTCTTTCAATCTAATGTTACCACCTTCCCTTATACATATCCATCTGGCTGTTATTCTAGGTACTCAATTTGGTTGGATAGCAAACTTCGTCTTCAACTTGATCCTTTGGTCATCTTAGAATACTTCCTTTGGAGAAAAGGTTATGAGTATGCTATTTCCAATCACTATGACCGTCATTGTTTGTGGGAAGAGGTTGCTCAGAATAAAAAGCTCAACAAGTACAACCATAGCGTAATAGACGAACAGTTTGCTTTCTATCAGGCAGACGGGATGAAAAGATTCAATGCATCAGACCCACACAAACTTCTACCAAGCAATGTACCCGAGGGGTCTTTCATTGTTAGAGCACATACACCAATGTCAAACTTATTTTCTTGCCTTTGGTTTAATGAGGTTGATCGGTTTACTCCTCGTGATCAGCTAAGTTTTGCCTATACATATCATAAGTTGAGAAGGAAGAATCCTGATAAACCATTTTATCTCAATATGTTCAAGGACTGCGAGAGACGAAAGATTGCTAAGTTGTATCATCACAGGTCGGAGGAGAAGAGAAATATCCTCCAAAACGAGATGCGGTAGTTTCACGATGAAGTCTAGCTTTGTCAGCTGATTCTTTTGTACCATGTATCTGACACCGTGGTAATCTTTCCATTTTATAAGCAATCTCTGCATTATTTTTGAAATGGTGGATCTTTACAATATAATATATGTAATTACCAACTTGCTGTGAAGTATGAAGGAACTGCGTGTGTTCCATTTACACGATGCTAGCAACTGGATTCTCAATTCACTGGAAAGAACTGTAAACATCTGAGTTCGGGACATCAGGTTGAATCCAATTTAAGTTCTTGAATGTACAATGCTTAAATGAATGACCAGATATATTTGTACCCAGTGTATTCAATTCATTGTTATTTACAACTTTTATGTTGTAAATAACAATGAATTGAATACACTGGGTACAAATATATCTGGTCATTCATTTAAGCATTGTACATTCAAGAA	MAQFRQFGGISGARNGVASDHVSIPVRGGGGGGFGSRHSHHHQHRRSKSSQGYKISTGFGVLTLFLILSISAFFYFSLQSKGGETNKHQIHDDEMENDTDFLMNITQIPKSKELKFGDGSVGHGRDSRYWDKDDRRRDGDYNDEELEQTQDDSVDNVHAEVKDNDEKSFSDKSSKVLVHRGGSLYNEAGRNELKMYEAEYEASLKSIEESMDVNNSSNQQSGDSNDRKRRELDADDDYDDGIDIQDDQMEEYDNIGHNNKDHSAAGKFDIFDTEVSFQGHHARNEKQEVIENADAASAELFTEESRLHSQHPKVNADSGNITFREDKPIRKLVPERHSGSKKKPKRRKFSGSCEMKLLDSSSLLVEPVQSRKFSRFSLQYTEVEEKNNEDETWESRFAGHQSLTEWEDSFIAHDQKINCGFVKGPKGSPSTGFDLAEDDAKYISSCHIAVMSCIFGNSDRLRSPMGRTVSRTSRKNVCFVMFMDELTLQTLSSEGQAPDMMGFIGLWKIVVVKNLPYTDMRRVGKIPKLLPHRLFPSAR	OTHER
Rs_project_394198	Rs_project_394198__TRINITY_DN11416_c0_g1_i31	0	17.1432	-5.74232	0.00340933	0.0465474	Transcript DEG	sp|P92949|FRO2_ARATH Ferric reduction oxidase 2 OS=Arabidopsis thaliana OX=3702 GN=FRO2 PE=1 SV=2	ferric reduction oxidase 2 [Dorcoceras hygrometricum]		sp|P92949|FRO2_ARATH	Ferric reduction oxidase 2	1.44e-124	PF08022;PF01794;PF08030;		iron import into cell [GO:0033212]; multicellular organismal-level iron ion homeostasis [GO:0060586]; response to bacterium [GO:0009617]; siderophore-iron import into cell [GO:0033214]	ferric-chelate reductase (NADH) activity [GO:0140618]; ferric-chelate reductase activity [GO:0000293]; metal ion binding [GO:0046872]	nucleus [GO:0005634]; plasma membrane [GO:0005886]	ko:K00521	ath:AT1G01580;	other_or_unresolved	P92949	FRO2_ARATH	reviewed	FRO2 FRD1 At1g01580 F22L4.12	Arabidopsis thaliana (Mouse-ear cress)	1.16.1.7	FUNCTION: Flavocytochrome that transfers electrons across the plasma membrane to reduce ferric iron chelates to form soluble ferrous iron in the rhizosphere. May be involved in the delivery of iron to developing pollen grains. Also acts as a copper-chelate reductase. Involved in glycine betaine-mediated chilling tolerance and reactive oxygen species accumulation. {ECO:0000269|PubMed:10067892, ECO:0000269|PubMed:14526117, ECO:0000269|PubMed:16006655, ECO:0000269|PubMed:18513375}.	CATALYTIC ACTIVITY: Reaction=2 a Fe(II)-siderophore + NAD(+) + H(+) = 2 a Fe(III)-siderophore + NADH; Xref=Rhea:RHEA:15061, Rhea:RHEA-COMP:11342, Rhea:RHEA-COMP:11344, ChEBI:CHEBI:15378, ChEBI:CHEBI:29033, ChEBI:CHEBI:29034, ChEBI:CHEBI:57540, ChEBI:CHEBI:57945; EC=1.16.1.7;		SUBCELLULAR LOCATION: Cell membrane {ECO:0000269|PubMed:16813577}; Multi-pass membrane protein {ECO:0000269|PubMed:16813577}.	Ferric reductase (FRE) family	IPR013112;IPR017927;IPR013130;IPR013121;IPR039261;IPR050369;IPR017938;		NP_171664.1;	Y09581;AY302057;AC061957;CP002684;	Cell membrane;Electron transport;FAD;Flavoprotein;Heme;Ion transport;Iron;Membrane;Metal-binding;NAD;Oxidoreductase;Reference proteome;Transmembrane;Transmembrane helix;Transport	TGGTGGTTGTATTGTTTTAAAACATCTAATTCTATTGCATTTTCATACAATGATAGGGTCTGTAACATGTAAAAGAGACTGAAGTCGCAACTGGAAAAACTTTAAACTTGCAAGACTTTCACCCAAGGACTTTTCTAGTATTCTACCTATCAATCAACATCAAGGTAGGTATAGTCTTGAAATATGCCCAATTCCTTAAAATGAAGTAAATCTAGAGAACAGCCTCCATTTATTATTATTATTTTACAAAAAGGAAGGACACTTCACTCAAGTGTTCCCATTTACACTTGAATTTGAAACTGATCAATCAACCAAAGAGAACAAAACAAGAAAAAGAACCCAAAAAGCTGGAAAAAAAGAAAAAACAAGCAAACATTTACACATTCCACATCTTTTAAATCAAAACAACCGTAAAAAAACAAGACATTTCACCAACTGAAGCTGATGGATTCAAAATGAAGATTATCTGCCAAACCAGATGAACAAATATTCGCAACTTCATGTCGCATTTTCTTCGGTCCACAAACGAGCACCCCCACGCTTGATTCTTTGCGATCAAACAAAAATCGCTTAAAATCTGGTCTTTCCCCATAATGCACATTGATACATTGAGAAATCGACTGCTGAGGCAAGCTCTCAAGTTCCCTATCCGCATTATAGTACAAAGAACTCGGTGAATCCACCGGGGTCGCCCCTTCTATGTTCTGAATCTGCGTAGTCTCCTTCGAATTTGTACTCTTATTTCGAAGAAAAGCTGCCGTTGCTGCTATGACTATGCCAATACATATAAATAGTATGTGCAGCACAGCTCTTGTGGAAGTAGAGTATATCTTATTACTATTATGATCAATGGGGTATATGTAGTATCGAGTCAATATACCGATGAAAATAAGATAGATTATGAAGGATGAAGATATTATGGCACCAAGCCAGAGCCAACTGTTTTTGCCTAAGATTGGAGTTATTGGTGCATCACATGGATTAGGCTTGAACCATACTGTTCTAATGCCCTTGTTTTCTTGTGTGGTTGGCTCTTTTTCTCGTGTAATATATGCTTCGATCTGCAACCCCAAGTCGGAGAACTTCGACGGGGCACCGGAAATCGGGAGGATAAGGTCGAGCATGGTCAAGTCATTTGAGTTCTTGAATGCACTGATGAGGAGGATTTCAGGCGCCCTGCATTTCAAAGTCTCACTCGTGTAAACGAGCTCCCGGATAACGGAAATAAACGGGGTTATACCGCTTCCTCCGCTCACCATCACCAGCAAGTCGTGCCTGGAGGAACACGTTTTATCATATAGTTAGAATTTATAAGCTTTGTGAGCTCTTTGTAAGTTGGAACCCATTAAATCTTAACAACGATACCTTAGAAAATCAGTTGAAGCAGGTCCATAAGGTCCTTCGACTGAGACATCGAAACGATCAATGGAAGAAGGTGAAGAGAGCATCTGGTAGAGCTTCTCGGACCATTTTCCTTCGACTTTGATGATGGTACCAAGTTTATCTGATTCCAAATTGCTGCTGGAGCTTATGGTAAATGGATGCCATTGCAACTTAGAAATGTTAGGCACATTTATGAACATGATACTGGTTGGGGTGTAACTTAAACCTGTCGAAAGAAAATCCAATGAAATTACATTATTTATCTGTGTATATATGTGACAACTCAATGAGCATAACTTTATCGGGCTAATCACCTCAAAGATACATTAATTAAGGGTGAATAGCAATTTACCCCTAACAAAGTTCTTTTATGTATTTCCTCGCTTGCCTGATTCGACATTACACTTTCCATTGTTCAGACCCCAACAGACTGGTCTGTAAGTGTGCGTTTTCTAGTGTGGAAAACTTATTAGCCAATTACTCTCCCGTGATATAAAAACATAGCAAACTACCCTTTGGTGAGGAAATTCAGATTCCTTCCTCTCTGGGATATAAATCTATGATATGGATTTAAACTCTAGAGCCCTTATACAAATTCTATTCGGAGACAATCCAGGCCTAAAAGAAGGCATGGAAATAATTTAGATTTCAATTAGAGCATAACTATACTGTTCAAGACAAGGATGATATTGATATATATACACAAACCTTTGGTTTTGGAGAAGTTGAGTTCAACAGTTTGGCAAGGAAGAATCCTGGCAGACATGAGACGAACGCCGCGTCTCGATTGCAAGAATCTAAGATATCGATCGATCATGAAAAGGAAGAATCCGGGGAGCATAATGCAGGTATAGCCAATGCCAACGTGAAGTACGAAAAACAACACAAATAGAATGTATAGGTGATGAGTGTAAAAGAAGAGCTCAAATATCTTTTGCCTTATCCCGGGGAATGTCGTTGCCCACAACCCCAATCCTGCTAACAAAGATAACTCTCCTGCTACGTTGGATATCCCAGTTTTCTCCCATTTCAGCATCTCAGATAATTCATGTGTAGCAGCCCAGTAGATAATATAGCCAATACCGTGAGCAGTGAAAAGGGTCATCGCAATATGTCCTAACCATATGTGATATTTCACACTGGCCTCAGAAGTGAGGCCGAAAAGGGGGAGCACCGATGACCCGCGTGTCACCGGAAAAAATAGGAACGATAGGGCTATATTCCCGACCAGTCCAAGGCGGAGCGCCGACGAGTCTAGCTTAGCTTCCCACATTTTTTCTCCACTTTTTGCTGCGGACATAGGTGTAATTTTTGCAAAACTGATTCTCAAATAAGTGGCAAAAGTCCAGACATTAAGAGCTATAAACATTAGAAAAAATGCAAGCTCAATTCGAGACACAATTCCCAATCCTTTTATTATCAGCGGCCTCTTCCATATTGCCATTTTTTGCTCTCCTTTTGATCCTTTATTACGAATATCCATTGATTTATTTCCCAAGTGAAGGTACACACAGCCCAAGGCAGCAATGAATAACATGGGGAACGTCAAGATCAAATAAGTTGCACCTTGGTTGGTTCCGAAGTAAGTGGAGGCGGTCTCCTTTCGCACCTTCCGCAACCAGGTCAATCTATAAGGATTGGTGGGCATCATGATCCACAATAAAAGATATCCCGTAAACACCGACACCAAAACCGCCATTATCACCGCCCTGATGGCGTTGCTGCCGCCGTGAGATGGTGACGCCGTAGAGTCCATTTCAAGATAATTCTCTTTTTAGTTAAACTTATCGTTTTGTTTTATGTGAAATGATATTGTATTCCGTGAAGGAAT	MDSTASPSHGGSNAIRAVIMAVLVSVFTGYLLLWIMMPTNPYRLTWLRKVRKETASTYFGTNQGATYLILTFPMLFIAALGCVYLHLGNKSMDIRNKGSKGEQKMAIWKRPLIIKGLGIVSRIELAFFLMFIALNVWTFATYLRISFAKITPMSAAKSGEKMWEAKLDSSALRLGLVGNIALSFLFFPVTRGSSVLPLFGLTSEASVKYHIWLGHIAMTLFTAHGIGYIIYWAATHELSEMLKWEKTGISNVAGELSLLAGLGLWATTFPGIRQKIFELFFYTHHLYILFVLFFVLHVGIGYTCIMLPGFFLFMIDRYLRFLQSRRGVRLMSARILPCQTVELNFSKTKGLCIYINIILVLNSIVML	OTHER
Rs_project_394245	Rs_project_394245__TRINITY_DN11428_c0_g2_i15	0	47.2796	-7.20558	6.98603e-05	0.00607703	Transcript DEG	sp|Q3AF07|DNAJ_CARHZ Chaperone protein DnaJ OS=Carboxydothermus hydrogenoformans (strain ATCC BAA-161 / DSM 6008 / Z-2901) OX=246194 GN=dnaJ PE=3 SV=1	chaperone protein dnaJ C76, chloroplastic-like [Primulina tabacum]		sp|Q3AF07|DNAJ_CARHZ	Chaperone protein dnaJ C76, chloroplastic	4.21e-185	PF00226;PF01556;PF00684;		DNA replication [GO:0006260]; protein refolding [GO:0042026]; response to heat [GO:0009408]	ATP binding [GO:0005524]; heat shock protein binding [GO:0031072]; unfolded protein binding [GO:0051082]; zinc ion binding [GO:0008270]	cytoplasm [GO:0005737]		chy:CHY_0416;	other_or_unresolved	Q3AF07	DNAJ_CARHZ	reviewed	dnaJ CHY_0416	Carboxydothermus hydrogenoformans (strain ATCC BAA-161 / DSM 6008 / Z-2901)		FUNCTION: Participates actively in the response to hyperosmotic and heat shock by preventing the aggregation of stress-denatured proteins and by disaggregating proteins, also in an autonomous, DnaK-independent fashion. Unfolded proteins bind initially to DnaJ; upon interaction with the DnaJ-bound protein, DnaK hydrolyzes its bound ATP, resulting in the formation of a stable complex. GrpE releases ADP from DnaK; ATP binding to DnaK triggers the release of the substrate protein, thus completing the reaction cycle. Several rounds of ATP-dependent interactions between DnaJ, DnaK and GrpE are required for fully efficient folding. Also involved, together with DnaK and GrpE, in the DNA replication of plasmids through activation of initiation proteins. {ECO:0000255|HAMAP-Rule:MF_01152}.			SUBCELLULAR LOCATION: Cytoplasm {ECO:0000255|HAMAP-Rule:MF_01152}.	DnaJ family	IPR012724;IPR002939;IPR001623;IPR018253;IPR008971;IPR001305;IPR036410;IPR036869;		WP_011343353.1;	CP000141;	Chaperone;Cytoplasm;DNA replication;Metal-binding;Reference proteome;Repeat;Stress response;Zinc;Zinc-finger	GCAGTGCAACCATATTTACCCCTTCAAACCTATATTTTCAAACCTATATTTTGATATACATTCTGACCAGTACCAAGTAATCTACTGCTGGTTCCGCCCCTGTTCTAAACTATGCAAGAATTACCATAGCGCCGTGATATCTTTAGCTTACCTGGATTTTTGTAATCCTTTCTGCTGTTTCCCCAAAGGTTATCCCAAAATGACTCATTTTTATCAGAATCTTTATGCTTCGTCATCTTTCTTTTAGCTTCTCTCAAGATCTTGGTTTGTCTCTTCTCCCATCTAGAGCTTGCCTTACGAAATACATCAACAGAAGCTGAGCCCATTCCCGATAGCATCAAGGCGACATTTACTCTTTCGACTCTTCTCATTTCATCTTCGAGCAATGATAGCTGAGCAGCAGATGTCCAATGGATACAATCAACTGGGCAGCTCTCAACTGCCTGTTGAACAGACTCGCTTTTTCCGCGCTGGTTGTAAGCTCTGGCCCTTCCAAAATCTTCCTCTATGGCAAATACACTCGAGCACACATTGGCACAATTCTTGCACCCTATGCAGCGAAACTCGTCAACAAATACATGATCCCTTGAGCTCGAATCATCCAGAAAAGGATTAATTGCTGTTAAACTATATCCATGAATTTCATCGTAAACCATTCGCTGCACAGGATCGCTCAAAACCTCATAAACCTCATTAATGAAAATACAGAAATTTGTGGTTTCCGGATCATCACCACTCAAGTCTGGATGGCAAGATTTCATGCAATTATAATATGCCTTTTTTATCTGCTCAGGAGTCGCATCCGGAAGCAGCCCGAGTAAAGCATAATAATCATCTGCAACATCTTCAAACAAGGCAGATTCCTGATATGTAATCCTTGTTCGGCTACGAGTTCTCCTCCCACTACGTCTGTTCCAATCCACGCTATTCTTTCCCAACAAAGGATAACTGTTCGTCGAACAAAAAAACTTAACTGGGTTTCGGAATTTGAGTATATCTGTGCACACTGGTGATGGTAATTGAGCCATCAACACAGAATGCACATAAGAATTCAAAAACTCTGGATTTTCGTTAAAGAAGCAGAGAACGAAAACAATCTGCGAAATTTTCTTGAGTAGTCAAAGAAATATATTTCCAAAATTTATGCGAAGAGAAAAATTAGTGCGAGGAAAATAAAAAACGGGGAAAATGATGAGATGGGAAG	MAQLPSPVCTDILKFRNPVKFFCSTNSYPLLGKNSVDWNRRSGRRTRSRTRITYQESALFEDVADDYYALLGLLPDATPEQIKKAYYNCMKSCHPDLSGDDPETTNFCIFINEVYEVLSDPVQRMVYDEIHGYSLTAINPFLDDSSSRDHVFVDEFRCIGCKNCANVCSSVFAIEEDFGRARAYNQRGKSESVQQAVESCPVDCIHWTSAAQLSLLEDEMRRVERVNVALMLSGMGSASVDVFRKASSRWEKRQTKILREAKRKMTKHKDSDKNESFWDNLWGNSRKDYKNPGKLKISRRYGNSCIV	OTHER
Rs_project_394272	Rs_project_394272__TRINITY_DN11443_c0_g1_i12	60.1052	0.808336	6.27192	0.000494171	0.0167287	Transcript DEG	sp|O81016|AB32G_ARATH ABC transporter G family member 32 OS=Arabidopsis thaliana OX=3702 GN=ABCG32 PE=1 SV=1	ABC transporter G family member 32-like [Primulina huaijiensis]		sp|O81016|AB32G_ARATH	ABC transporter G family member 32	0	PF01061;PF19055;PF00005;PF14510;PF08370;		cutin transport [GO:0080051]	ABC-type transporter activity [GO:0140359]; ATP binding [GO:0005524]; ATP hydrolysis activity [GO:0016887]	peroxisome [GO:0005777]; plasma membrane [GO:0005886]		ath:AT2G26910;	other_or_unresolved	O81016	AB32G_ARATH	reviewed	ABCG32 PDR4 PEC1 At2g26910 F12C20.5	Arabidopsis thaliana (Mouse-ear cress)		FUNCTION: May be a general defense protein (By similarity). Required for the formation of the cuticle layer of the cell wall (PubMed:21628525). {ECO:0000250, ECO:0000269|PubMed:21628525}.			SUBCELLULAR LOCATION: Cell membrane {ECO:0000269|PubMed:21628525}; Multi-pass membrane protein {ECO:0000269|PubMed:21628525}.	ABC transporter superfamily, ABCG family, PDR (TC 3.A.1.205) subfamily	IPR003593;IPR013525;IPR029481;IPR003439;IPR043926;IPR034001;IPR034003;IPR027417;IPR013581;		NP_180259.1;	AC005168;CP002685;BX821941;BK001003;	ATP-binding;Cell membrane;Membrane;Nucleotide-binding;Reference proteome;Repeat;Transmembrane;Transmembrane helix;Transport	CGTCTCCTTGCTATCGTGAAAGTGCCGAAATCAATGGATTACACTCGACATATAAGTGCATTGCTGGGCCTACATCGTACATGACTAAACTAGTGTAAGCGACTTTCTTACATCTTCTCTTCTATACAAGTCATGCCTACTTGAGTTCGATTATCTATGTTCCTTATTTAATCCCATCTTACCATACATCCAACGTATCCAACGTAGCATACACATCTCTCCTTGCTCCAGTCATGTGCCCACAAAGTGTTACGGGCCAGACGCCATGTCAACAAACCTAGTAGCCAATAAGCCAAATGCTATCAGTCTGTGACACAAATACAAATATGGTTTCAAATTGTATTTTGAAGGGAAAAAAATGTTCGGCATTATGAATTTGGGAGAAGCCAAGATGAATAAGTGAATATGGAAAGGAAATAACATACAGAAATCTTATCTATTATATTTATCATAATCTAATGATAAAACATATTCTTGAATACAATTATATATCCACCTCATGGTTAACAAACAATTTCACAGTATTTTTGGTTATACAAGGATGGAACTTGGAAGTGTAAGAAATGTTGCATCTTTCGCAACACAAATGAGAAAGGAAAAACATAACACCATCCACTAGAACATTATTACAATGGAAGCGTGAAAGAATGAAAAGATATATGAAGATCATATAATATTTACTGGCTCATCGATCCGAATTGGCGAACTGATCAGTCATCTCTTCTGGAAGTTAAAAGCTTTGATAGCATAAGCAAAAATCACAGCAAAGAACAAGCAGAAGCCAACCACCATAATTCCTGCGATACCGACGTAATCGTGCCTAAATCCAAATACATCCTTCACTAATAGCCTTGTTGAGATTAACTGAATTCCATCAGAAAGCTTCACCAATTTCTCACTGTCAGCATATTGAGAAGCAAGAAGACCATAGAGACTCCATGCTACGGGGTTTGCCCAATAGTACCATCTCCACCATATTGGAATTCTCTTATGAGGTATCATGAATCCGCTGAATAGGTTCCAAAGCATGTAAAAAGGGGCAGCGATAATGGCCGCAAGATTGTGGTTGGGTGTGACAGCAGTTGTCATCATGCCATAAAAGGTGAAATACAACATTGTGAAGTACATAAAGAACATGTACCACACAAATTTGGAAACAGCCCACTCAAAGGAGGCCATCCAGTAGAATATTGCACAGTAAATAATTGTCTGCGCTAATACATAAGGAAACTCGATAGCAACCTGAGCAAATGCAAATGGCAAAGCCGAATACATTCCTGCTGCCCTCTCTCTGTATGAAACAAATCTTTCAACAGAAACAACTGGTTGAACGGCACCGCCATTTGTAACTCCAATGAACAACACTGCTGCGTACATTGATCCCATAGCATTAAATATGTCTTGCTGTGTGTCCCTTTTTGAACCAAATCCCCAACATATGGTTCCCAACATCAAGGATATTATTACTGTGTAGAAGAAGCGAACTGCCGTGTATTGTGGGTTTCGCCAGTAAGACAGGTTCTGCTTCCAAAGGCAAGCAACAAATTGGTCGAAATACGACATAGAATACTTTGAAGGAAAATGAAGATCTTTTGAATCGCCACTTGGTTTGCTCAGCCTCTCAACCAACTCTTTAGTATATTGGAATAGTTTTGATCTTCTATAAATTTCGGCAAAATCAACACCCAAGCGGCTTTCCTCTATTGGTGATGTAAACTCTAACATCCATGTAGCCGGATTACACCCATTCTTAATCCTTGGTAGTTCCTCAATATCCTCAAAATACTGGATCAAATTGCAAGACTTTGGACCAAGTGGACCTGCATAGATGAGCTCTCCACCCCGTTTCATGAATAAAAGCTCGTCAAAGGATTCAAATATGTCAATGCTCGGCTGATGAATCGTACAGACAATTGTTCTTCCAGTGTTCACTATATTCCTCACTGTCCTCATCACAATGGCTGCAGCTCTTGCATCCAAGCCTGATGTGGGCTCATCCATGAATACAATAGAAGGGTTGGCTACCAGTTCAACGGCAATAGTAAGGCGCTTTCTTTGCTCCGTTGATAATCCATCAACTCCGGGTAGACCTACTAAGGCTCCTCTCAAAGGAATAAGTTCCACAAGTTCCATCACCTCCTCAACAAATGCCTTTTGGGTTTCCAACTCAATATCTGAGGACAACCGTAGCCAAGCAGAGAACAGAAGTGATTCATGGACAGTTAAGCAGGGAGAATGAATGTCGTTTTGTTCACAGTACCCAGATATTCTGGCAAAAGTCTCTTGTTTTTTAGCATGGCCCGATAAACTGATGGTTCCTTCAATAATTCCACCAGTCTTTCTCCCAGCTAATACATCCATAAGGGTGGTTTTTCCAGCACCACTTACTCCAACCAAAGCTGTGAGCACACTAGGCCTAAATGCTCCAGTGATATTATTCAGTAGTTGCAATGAATCCACTGAAACACCTTGCTGCTTTAGTTCCATGGGCACATCCACATAGTAACTAATATTGCTGAAAGACATAGAAAGTGGCTGGAACGGAAGCACCATTCCTCTCTGTTTAAAACTCTTCTTAGTAAATGAGCCGGATTGCTGTAGAAAGTCTCTAAGCCGGATGACAATAGGTTCTCCTTTCCGCATCTTCTCTCTCTCGTGGAGTTCTTCTTTAGAGACAACAGCTTGAGGTCTCCCAAGAGGGTTCAGCTTCCAGAGGAACACGGTAAAAAGAATATTGAATAAGAAGATATAACCGATCAATGCACCAACACCAATCCAGTACCAGTAATTTTCTGGGAACAGGCTTCGAGCATTGAGTAATGCTTTGCCTAGTGACAGAGTCGAATTGTCTCCGCTTCTCTTGTCCCAGGCATGCCCAAGGAATTCATTCACAGAAACAGCATCTTGAGCATAAGCTAAAGGAGAAATCCAATATCCCCAGATCCACCAACTAGGAATCCTATCTCTTGAAATTATGTATCCCCCAAGAGCCATGACTATCAACATGGAAAAGGATCCAAAAGTATTCGCCACGATCATGTTCCGGCCCAAGGAACCCATCAGACGAAAAAGAGCTAGAGACATTTGATGTAGAAAGAAGAATAGCAAGAATTGACGAAGAAACCTTGTAATATTTGGATCAAATCCAACGACGTAGTACGTCACTGCCACCCAGAATCCTGATTCTATTAGTGAGGTTAGAATGCTCAAGAGCCAATAAGGAAATGTAAAAGCCCAACATGGGTAGAAGTGTAAGTCTCTGTGCTTATACAGAACTGGAAGCTTGACAACAAGCATTGAAACCTCTGTGAAGCCATTGAAAAGCATAATGATCATGGAAAAGTACAATTCTCCTAAATAAAGGCCCCCATCATCAATTGTATCATGATGCAACGTAGCACGGCAAAAAACACTCATGGTAATCAGAGCAACCAGAAGGAGCTGTATAAATTTAAAAACATAGATAAAGATATTCCGTTTCATAAGCAGCAACTGCCAGTCAAAGCAGATTTTAAGTAGTTCAATTTTCCCAACCCCATATCTAGAAGTTGATAACGCTGCAGGATGACTGTAACGCTTATCAAATGGGGTATCCAGCTCGTCAGACAAACTCTTCCCAATGTTGTATTGGCGAAAAGCTTCAGCAAATCTAACAACTGGTATGTACCGATACGGAAGATCAACACGAGCCCAATATTGCTCTTGGTCCTTCTTTGATACGACTTCTTGAAGAAAGTCCGGAACATTTTTTCGCTCTGGGCAATGAAATCCCATGCATGAAAAGAAATCAAGGGCAGCTGCACGAGGTCCCTGGTACACAACGTGGCCCTCGGACAAGAGAATGATATCATCAAATAACTCGTAAGTCTCAGGTGCTGGTTGAAGCAGAGAAATCACAGTGGTTCCATCAAGTGCGTGGGTTGAATGCTTGAGATACTTGATTATTTGGAATGTAGTGGCACTATCCAGACCCGTTGTTATTTCATCCATGAATAACACTCTTGATGGGCTAACCAATAATTCACCTGTTGTCAGGCGCTTTTTTTGGCCACCAGATATCCCTTTAAGCATTTCATCTCCAACAAAGGTATCCGCACAAAGATCCAGTCCCAAAATCTTCAAAATGTACTCCACTGCAAGGCCTGATTCCTTCCCCTTCAAAGACAGAGCCTTCATGAAAATATCGAGATCTTCATCAGGCTTTATGCCAGCAAGCTTTTCTCTTCTTGAAAGTTCCAGAAGCATATCGTATTTATATCCAACACCTTGACATCGAGATGAAAAGTCCAGGGTTTCTCTAACTGTCATCTCTGGTATGTGCCAATCTTGTTGACTGACATAAGCAGATGTTCTTTGTGGAACAAACTCATTCAAACCATGGCCATTGTACGTTACTTTACCTGACATCTGAAGATCCGAGTTGAGACGTCCGGCAAGGGCAAGAAGAAGAGTCGTCTTTCCAGAGCTTGGAGGACCCAATAATAATGTTAATCTTCCTGGTCGAATTATCCCACTAACATCATCTAAAATTCTCAGCTTTCTGC	MDEITTGLDSATTFQIIKYLKHSTHALDGTTVISLLQPAPETYELFDDIILLSEGHVVYQGPRAAALDFFSCMGFHCPERKNVPDFLQEVVSKKDQEQYWARVDLPYRYIPVVRFAEAFRQYNIGKSLSDELDTPFDKRYSHPAALSTSRYGVGKIELLKICFDWQLLLMKRNIFIYVFKFIQLLLVALITMSVFCRATLHHDTIDDGGLYLGELYFSMIIMLFNGFTEVSMLVVKLPVLYKHRDLHFYPCWAFTFPYWLLSILTSLIESGFWVAVTYYVVGFDPNITRFLRQFLLFFFLHQMSLALFRLMGSLGRNMIVANTFGSFSMLIVMALGGYIISRDRIPSWWIWGYWISPLAYAQDAVSVNEFLGHAWDKRSGDNSTLSLGKALLNARSLFPENYWYWIGVGALIGYIFLFNILFTVFLWKLNPLGRPQAVVSKEELHEREKMRKGEPIVIRLRDFLQQSGSFTKKSFKQRGMVLPFQPLSMSFSNISYYVDVPMELKQQGVSVDSLQLLNNITGAFRPSVLTALVGVSGAGKTTLMDVLAGRKTGGIIEGTISLSGHAKKQETFARISGYCEQNDIHSPCLTVHESLLFSAWLRLSSDIELETQKAFVEEVMELVELIPLRGALVGLPGVDGLSTEQRKRLTIAVELVANPSIVFMDEPTSGLDARAAAIVMRTVRNIVNTGRTIVCTIHQPSIDIFESFDELLFMKRGGELIYAGPLGPKSCNLIQYFEDIEELPRIKNGCNPATWMLEFTSPIEESRLGVDFAEIYRRSKLFQYTKELVERLSKPSGDSKDLHFPSKYSMSYFDQFVACLWKQNLSYWRNPQYTAVRFFYTVIISLMLGTICWGFGSKRDTQQDIFNAMGSMYAAVLFIGVTNGGAVQPVVSVERFVSYRERAAGMYSALPFAFAQVAIEFPYVLAQTIIYCAIFYWMASFEWAVSKFVWYMFFMYFTMLYFTFYGMMTTAVTPNHNLAAIIAAPFYMLWNLFSGFMIPHKRIPIWWRWYYWANPVAWSLYGLLASQYADSEKLVKLSDGIQLISTRLLVKDVFGFRHDYVGIAGIMVVGFCLFFAVIFAYAIKAFNFQKR	OTHER
Rs_project_394293	Rs_project_394293__TRINITY_DN11438_c0_g1_i29	7.04906	0	5.139	0.00361266	0.048215	Transcript DEG	sp|Q9S7X6|ACL5_ARATH Thermospermine synthase ACAULIS5 OS=Arabidopsis thaliana OX=3702 GN=ACL5 PE=1 SV=1	thermospermine synthase ACAULIS5 [Primulina huaijiensis]		sp|Q9S7X6|ACL5_ARATH	Thermospermine synthase ACL5	8.2e-64	PF17284;PF01564;		auxin polar transport [GO:0009926]; phloem or xylem histogenesis [GO:0010087]; polyamine biosynthetic process [GO:0006596]; xylem vessel member cell differentiation [GO:0048759]	spermine synthase activity [GO:0016768]; thermospermine synthase activity [GO:0010487]	cytoplasm [GO:0005737]; nucleus [GO:0005634]	ko:K18787	ath:AT5G19530;	other_or_unresolved	Q9S7X6	ACL5_ARATH	reviewed	ACL5 TKV At5g19530 T20D1.50	Arabidopsis thaliana (Mouse-ear cress)	2.5.1.79	FUNCTION: Required for correct xylem specification through regulation of the lifetime of the xylem elements. Prevents premature death of the xylem vessel elements. {ECO:0000269|PubMed:10944107, ECO:0000269|PubMed:17560575, ECO:0000269|PubMed:18599510, ECO:0000269|PubMed:18669523}.	CATALYTIC ACTIVITY: Reaction=S-adenosyl 3-(methylsulfanyl)propylamine + spermidine = thermospermine + S-methyl-5'-thioadenosine + H(+); Xref=Rhea:RHEA:30515, ChEBI:CHEBI:15378, ChEBI:CHEBI:17509, ChEBI:CHEBI:57443, ChEBI:CHEBI:57834, ChEBI:CHEBI:59903; EC=2.5.1.79; Evidence={ECO:0000269|PubMed:17560575};			Spermidine/spermine synthase family	IPR030374;IPR029063;IPR001045;IPR035246;IPR037163;		NP_001078605.1 [Q9S7X6-2];NP_568376.1 [Q9S7X6-1];	AF184094;AF184093;AB076723;AB076724;AB076725;AB076726;AB076727;AB076728;AB076729;AB076730;AB076731;AB076732;AB076733;AB076734;AB076735;AB076736;AB076737;AB076739;AB076740;AB076741;AB076742;AB076743;AB076738;AF296830;CP002688;CP002688;AY127003;BT002254;AY087927;AK318985;	Alternative splicing;Polyamine biosynthesis;Reference proteome;Transferase	TAACCAAAGATCTCCACAGCATCTCCCATTTCCCTTCTTTAGTATTTCTTATCCAAAGTCTCATAAAATTTAAGAATAAGAAAAAATGGGTGATGCTGTGGAGATCTTTGGTTACTCAGAAATAGAGTATTACAAAACCAGTGACTTAATATTGGAGCAAACTGTGATCGAAGATGAATCCTGGTTTGAAGAAGAAATTGATGTTGATATTAAGTGGTCTTTTGCTTTGAATCGAGTGTTGCACAAAGGAACTAGCGAGTACCAAGATATAGCTCTTTTAGACACCAAACGCTTCGGGAAGGTTTTGGTGATTGATGGGAAAATGCAGAGTGCAGAAGTAGATGAATTTATTTATCATGAATGCTTAATTCATCCAGCCCTCTTATGTCACCCCAACCCCAAAACGGTATTTATAATGGGAGGTGGTGAAGGATCTGCAGCAAGGGAAGCACTCAGGCACAGCTCTGTTGACAAAGTGGTCATGTGTGATATTGATAAGGTACTTTCATCCCCACAATAATCCATTCAATTATTTGCAAATCTTCAAACGATCTTTTAATGGGCTAATTTAATATAGTACAATGTATTTGACTTTTTTAGTTATGAGTTGATCAAGGATAGTTTGAAAAAATAATAATGGTTAGATAATTTTTTTTATTTGTGATTTTTTGTTAAAAAAAATTCAAACACTTTTTAGAAAACAAGGCCAGACAAAAGCCAAAAACTGAAAAAGATCATTTTAAATTATGGTCAGACGAATGTCATTTATTTACATAATAATGCCTCGATTAAGAGATGTGAGAGTAACATTTGTATGCACTCAATGAGAGCCTTATTTATACATAAATATAATACTAAATACATCTTTCAAATAAAAAATATATAAACTAATCTTAATTTGTTATAAAAAATTTTGATGGTAAGGGCAACGAAAGAGGAATGGTACTTCCACTTGAGGAAGAGCTGAGAGGAACTTTTTGTAAGACCAACAATCCCGAGAAAAGGGAAAGTCGATTTATTCTATGG	MGDAVEIFGYSEIEYYKTSDLILEQTVIEDESWFEEEIDVDIKWSFALNRVLHKGTSEYQDIALLDTKRFGKVLVIDGKMQSAEVDEFIYHECLIHPALLCHPNPKTVFIMGGGEGSAAREALRHSSVDKVVMCDIDKVLSSPQ	OTHER
Rs_project_394312	Rs_project_394312__TRINITY_DN11488_c0_g2_i3	0	17.1558	-5.74631	0.00164494	0.031863	Transcript DEG	sp|Q9FKG6|PUB52_ARATH U-box domain-containing protein 52 OS=Arabidopsis thaliana OX=3702 GN=PUB52 PE=2 SV=1	U-box domain-containing protein 35-like isoform X2 [Primulina eburnea]		sp|Q9FKG6|PUB52_ARATH	Probable receptor-like serine/threonine-protein kinase At4g34500	3.36e-41	PF00069;PF04564;		protein ubiquitination [GO:0016567]	ATP binding [GO:0005524]; protein serine kinase activity [GO:0106310]; protein serine/threonine kinase activity [GO:0004674]; ubiquitin protein ligase activity [GO:0061630]	chloroplast [GO:0009507]		ath:AT5G61550;	other_or_unresolved	Q9FKG6	PUB52_ARATH	reviewed	PUB52 At5g61550 K11J9.12	Arabidopsis thaliana (Mouse-ear cress)	2.3.2.27; 2.7.11.-	FUNCTION: Functions as an E3 ubiquitin ligase. {ECO:0000250}.	CATALYTIC ACTIVITY: Reaction=L-seryl-[protein] + ATP = O-phospho-L-seryl-[protein] + ADP + H(+); Xref=Rhea:RHEA:17989, Rhea:RHEA-COMP:9863, Rhea:RHEA-COMP:11604, ChEBI:CHEBI:15378, ChEBI:CHEBI:29999, ChEBI:CHEBI:30616, ChEBI:CHEBI:83421, ChEBI:CHEBI:456216; CATALYTIC ACTIVITY: Reaction=L-threonyl-[protein] + ATP = O-phospho-L-threonyl-[protein] + ADP + H(+); Xref=Rhea:RHEA:46608, Rhea:RHEA-COMP:11060, Rhea:RHEA-COMP:11605, ChEBI:CHEBI:15378, ChEBI:CHEBI:30013, ChEBI:CHEBI:30616, ChEBI:CHEBI:61977, ChEBI:CHEBI:456216; CATALYTIC ACTIVITY: Reaction=S-ubiquitinyl-[E2 ubiquitin-conjugating enzyme]-L-cysteine + [acceptor protein]-L-lysine = [E2 ubiquitin-conjugating enzyme]-L-cysteine + N(6)-ubiquitinyl-[acceptor protein]-L-lysine.; EC=2.3.2.27;	PATHWAY: Protein modification; protein ubiquitination.		Protein kinase superfamily, Ser/Thr protein kinase family	IPR011009;IPR000719;IPR014729;IPR008271;IPR051348;IPR003613;IPR013083;		NP_001332142.1 [Q9FKG6-1];NP_001332143.1 [Q9FKG6-1];NP_200963.1 [Q9FKG6-1];	AB012239;CP002688;CP002688;CP002688;AK228422;	Alternative splicing;ATP-binding;Coiled coil;Kinase;Nucleotide-binding;Reference proteome;Serine/threonine-protein kinase;Transferase;Ubl conjugation pathway	GTTTAAACTACGTATATTATTGACAAAAATGAAGATATTGGAAAGTGCAAAATCCCATGTTATGAAATTAAATATTATATTTTTTAATACAGGCAAGAGACATTGGTCAGTGGAAATCAGAGGAAGTGAGTAAGCTAGAAGATGCCAAGCAAGCGCAAAAAGCAGCATTGGCCATTGTGGAGAGGGAGAAGCAGAAGTGTAAAGCTGCAGTTGAACTTGCACAAAAGGCACAACGCATAGCACAATTGGAATCAGTGAAAAGAAAGCGTGCAGAGATGAAGTTCAAACATGAATCCCAAGAAAAGCAGAAAGCAATGGATGCATTAGCTCGCTGTGTCATTCGATATAGAAGGTACTCATTTCATGAAATTGAAATTGCAACAAATAGCTTCTGCAGTTCACAAAAGATTGGCGAAGGGGGATATGGGCATGTTTACAAAGCTACTCTAGATCACACATCTGTTGCTATAAAAGTTTTGAGCTCAGATATATCGCAAGGCCAAAAGCAATTCCAAAGAGAGGTATTTCTGCATTCAAGTATACTCGTCCAACAAAGACAATGACACGCGTAAAGAATCACATGATTAATGCTATGTTTTCTTACATTCTACAGGTTGAGGTGTTGAGTCAGATGAGACATCCACATATGGTAATCCTTTTGGGTGCATGTCCCGAGCATGGTTGCCTCGTGTATGAGTACATGGAAAACGGGAGCTTAGAAGACAGGCTTAATTGCAGAAATGGCACTATACCATTATCATGGAGCACTCGTATCAGAATAGCCGCAGAAATCGCCACTGCCCTGAACTTTCTTCATCAAATGAGACCAGAGCCACTCGTGCACCGTGACCTTAAACCTGCGAACATTCTCTTAGACAAAAACTATGTGAGCAAGATTAGTGACGTTGGCCTATCAAGGCTCGTTCCACCCACTTTGGCTGATTCCAGTACTCAGTATCACATGACAGCGGCAGCAGGAACATTCTGTTACATCGATCCAGAGTACCAGCAAACGGGAATGCTGGGAACAAAATCAGACATATATTCGTTAGGTGTAATGCTGTTACAGATCATTACAGCCAAACCTGCAATGGGTCTAACACATTACGTTGAGAATGCAATAGAGGAAGGTCATTTTGCTGAGATTCTGGATCATAAGGTGAAAGACTGGCCTGTTCAGGAAATTTTACCCTTGGCTAAATTGGCCTTGAAGTGTTGTGAATTGAGAAGAAAAGATAGGCCAGATCTTGATTCTGTAATACTACCTGAACTGGAACGGTTAAACGAGCTGGGATCAGAAGTTAAAGATGAAAACAGATTTTATTATATTTCACAAGATAAAAGGTTTGTAAAAACCTCGCCTTCAAGCCAGATATTTCTGAAGGAATTTGATGGTACGGATTTCCAACATACAAGATTTCAACAAGAAAGCTCATCTTCAAGTCAGGTCAGCCAGAAATTTGCGTCAAATGTAACAAATACTAGCATCACTTCATATATATTAATGCAATAACGAAGAGTACTTTTCATGTTCAACTAGGATACAAGGAACAGCAATCCGGAAATGCAAATGGAAACTCCTCGCAACTACACATCTGGAAGTGGAAGCAGCACTAGCACAACACTAGAAAATGTGGATTAGTTGGGAAATTTTTAATCATACATTCGACATCCCTCTGAAAAAAATTCTTTGTTATGTCCCTAACATAAGTGCATAGAATGACATCAAGAGCATGATTGATGGGTACTATCCACATTATATTACCCTACCTTGCAGAGACTACATGCAAATTAACTTTCTATTTCTAAAATCTCCGCTTATACGAGTGCTTATTCATAAAGAAATATGAGAAATGCTAACTAAACGTTGAATTTCGCCTTGTTAACTTGGTCAATACTGCACTCCGAATAGTAGCAAAGAAAACCTTCTTTCAAGGAAACTAGATAAACATTTTATGAATAAAACAATGTTTAATTTCATATTTTAATAAGTCTAATCCGGCCATTTGTAGAATTGTTGGCCAACAATAAAATAGTCTTTTGAATCAATTTTCAATTCTGACTTCTGTTTATCACTATAGTTAACTCGATTTTGCTACCAGTTTACATGTTATTAACTTGGAGCAATCTAATTCAAAATCAGTAGATTTTCATAACCACGATTTACCTAATTTTCGGATTCAAATTATGTGAGGAAATCTGTACAGCTCCCATGCACATGTAAGCATGAAATCCTGCAAAACTCAATCACCAATTCGTGTTTAAAGAGTGTTACAATTTCTTAGACCGACAGATATCTAACACAAATGACAGTCTATGAAATCTTATCTAAATATGTCATTCATTCAAATAATGGAAGGGAAGATGATATAGATTTTGGAGCACTGAATCACCAAGATACCAATGCAAGTAAATGATCTTTAACAGATGAAAAACATTTAGAAAAAACTAAACTATAAGCAGTAAAAAGGTTTATCTGAATTCCCAGTCATAAGAAAGGCCGGAGACAATATGCTCCATTCGGCGCACTGAATATACCCCCGAAAGAAGAATTATCCAGACAAACATCTGGGGAATAATTCTGCATTACCAATGTCCTTCAATTGTTGATTATCAGTTGTACCATCGACAAAATCTGTATCCCTGGATATTCTCAATCCGTTCACGTGTTAAACAGCTGTATCACGTTTAATGAGCACATTTGACTACCAGTAACATGTAGTAGTTTTCAGCCATATAACACTTAAAACAAAAGGAGTAAGCTTCTAATAGAAAAATCACAGGGCAAAGCCACTTTCAGAGCCCACAACAACATTGAAAATGCACACAAACAAAAAAAAACACCAATCATTCCAATTCACACATTTGTCATCGAGAGAATTCAATGAAAAGGAGAATCTGGAATGGGAAACATCATACTCCTATCCAACAAATGCATGGGGCAAAATTTATAGATTACCGTCTCAATGTGTTCTGGAATTTATTCAGAAAACCATGTCTTCTATGCTAATCAATATTACATTCCATGGAGCATGGAGACAACTCACGAGTACAAAAATATCTACTTCCAATTAAATGCATGATCCTCCATCTCTACGTATAAATTGCTGCATACTACTCAAACTACAGCTTACAGAATCCAAAGAAAAAAATCTTTCAAATCCTTGATTAAGCAATGCGATCATCACAACTGACCAAAAATAATTTTCTAAATGGGCACGTATCGCTTCAACGCCTGCTTCCCCGTAACAGCAATCCCCACGATCACGCCACCTATGGCTCCAGCCACCGCCGCAGACCTCGGTCCCGCGGCTGCCTTGTACAAAGCTCCAGTACCCAGCCCCGCCACAACACTGTTGATGACATCATCAGTATCCCTAATCGCAACCATTCCACTCTCAAGAGCCGCGTACATCAACCCAATAACACCGCATCGATTACCCACCTGTCGACCCGAATGACCCGATCCGTTAAGAATCCGATTCAATTT	MTRVKNHMINAMFSYILQVEVLSQMRHPHMVILLGACPEHGCLVYEYMENGSLEDRLNCRNGTIPLSWSTRIRIAAEIATALNFLHQMRPEPLVHRDLKPANILLDKNYVSKISDVGLSRLVPPTLADSSTQYHMTAAAGTFCYIDPEYQQTGMLGTKSDIYSLGVMLLQIITAKPAMGLTHYVENAIEEGHFAEILDHKVKDWPVQEILPLAKLALKCCELRRKDRPDLDSVILPELERLNELGSEVKDENRFYYISQDKRFVKTSPSSQIFLKEFDGTDFQHTRFQQESSSSSQVSQKFASNVTNTSITSYILMQ	OTHER
Rs_project_394489	Rs_project_394489__TRINITY_DN11487_c1_g1_i33	0	28.423	-6.46919	0.000140004	0.00871421	Transcript DEG	sp|Q501H5|SFH13_ARATH Phosphatidylinositol/phosphatidylcholine transfer protein SFH13 OS=Arabidopsis thaliana OX=3702 GN=SFH13 PE=2 SV=1	phosphatidylinositol/phosphatidylcholine transfer protein SFH13-like [Henckelia pumila]		sp|Q501H5|SFH13_ARATH	Phosphatidylinositol/phosphatidylcholine transfer protein SFH11	3.87e-73	PF00650;		post-Golgi vesicle-mediated transport [GO:0006892]; protein transport [GO:0015031]	phosphatidylinositol transfer activity [GO:0008526]	Golgi apparatus [GO:0005794]; Golgi membrane [GO:0000139]; plasma membrane [GO:0005886]		ath:AT5G47510;	other_or_unresolved	F4JYJ3	SFH11_ARATH	reviewed	SFH11 At5g47510 MNJ7.10	Arabidopsis thaliana (Mouse-ear cress)		FUNCTION: Required for transport of secretory proteins from the Golgi complex. Catalyzes the transfer of phosphatidylinositol and phosphatidylcholine between membranes in vitro (By similarity). {ECO:0000250}.			SUBCELLULAR LOCATION: Golgi apparatus membrane {ECO:0000250}; Peripheral membrane protein {ECO:0000250}. Cell membrane {ECO:0000250}; Peripheral membrane protein {ECO:0000250}.	SFH family	IPR001251;IPR036865;IPR011074;IPR036273;IPR051026;		NP_199562.2;	AB025628;CP002688;	Cell membrane;Coiled coil;Golgi apparatus;Membrane;Protein transport;Reference proteome;Transport	AACTGGAGGAAAGAGTTCGGAGCCGAAACAATAATGGAGGACTTTGAATTTGAGGAGCTGGATGAAGTATTGCAATATTATCCCCAAGGATATCATGGAGTTGATAGAGAAGGCAGACCTGTTTACATTGAAAGGCTTGGAAAAGCTCACCCTAGTAAACTGATGCGAATCACTTCAATTGAACGATACTTAAAATATCATGTTCAGGAATTTGAAAGGGCACTGCGTGAAAAGTTCCCAGCTTGTTCCATTGCTGAAAAGAGAAGAATCTGTTCAACGACCACAATTTTGGACGTACATGGCCTGGGGGTGAAAAATTTTACGAAGACAGCAGCTAGTCTATTAGCAGCCATGGCAAAGATTGACAACAGTTACTATCCAGAGACACTACATTCAATGTACATTGTTAATGCTGGACCAGGCTTCAAGAAGGTTCTTTGGCCTGCTGCTCAAAAGTTTTTGGATGCTAAAACTATTGCAAAAATCCACGTATTGGACCCTAAATCTACTGTGAAACTACTGGAATTCATCGCCCCTAGCCAGTTGCCTGACTTTTTGGGTGGATCATGCATTTGCAATGTTGAGGGAGGTTGCCTGAGGTCTAATAAGGGCCCTTGGAACGATCCTGAAATGATGAAGCTTGTGTATAATGCAGAAGCATCTGTGGTGAGGCAGGTAGCTCAATTAGCAAATGACCAGCAGAAAATTCACTCATTCTCTAGGATCCGACCACAGAAGGGGAAAAGCAGTGATACATGCACGTCTGAATCAGGGTCAGTTGCTGAGGATCCTTGTTCTTCATCTAGACAGCCGGGACCTCTGTTCGCGAGACTGGATCCTGGTGATGAAGAAGTGAGTTGATTACGGGTAACCTACTATTATTAATTTGTTACCATGTTTCCCCTATCTTTACCTGTGATGCGATTTATATACTTGTTCCTGCTCCATCCTCGTTATTACCATGTGATGTATAGCGTGTTCCTCCTACCCCCTTGTCCAATATTGACTGCATTGTTCTGTAGTTGCTTGCAATTTTATTCACGTGGATACAAAAATATGATTGGTATAGGTCGGCACATCTGATCCTTGTATCTACTATAGCTGTGATGATTATTTTAGTTCAGCTGATAAAGATGGCGACTATGAACAAGGAGGGGAAAAAAAGTTTTTCACTATTGGCCATACGAGAAATTCAAATGGCAATGCAAGACCAAATATTGGAGGTCTGTGTCTTTACAATATTGTCATACTGGTTTTGCATTACATGTAATCTGATGCGTATATTATTGCTTGGACATATTTTATATTATGTTCCGTCGAACATGCATTTTGGCATAGTTGTTGCATCCATGCTCAAGTCTCTTTTTCCTTCCTTCCAAATAAACACGATGATGATGTATGTAAAGAACTCCAATGTTGATAAAGTTGGTTGCTATTTCCATATTCTAAGCACATTATTCAGTCTGATACACCATTTTCTTATTGTATTAGGTACTCTAGTCATGAATTGGTTGGAGGCTATCCAAGAGAGAGTTCTGAAGATAGTCATCAAGCTTTTTTCGGTTATTCGAAATGCACCAGTTGAATATTGGAGGAGACACACCTACATCCATCCAACCCATATGTTGGAAAATGAACCAGAACCAAATGCTGACTTGGCTGTTGGTACAGAAGCTGCTAATGAAGAGGATAGGTTCTTTCCATGTGTCCAACGTCTTCAGAGACTGGAAAATTTGTTGGAGCAGCTCAACAAGAAGCCTGCTGAAATTCCACAAGAGAAGAAGCGAGTACTTGACCAGTCGCTGGACCGGATCAAGTCCGTTGAAGTTGACCTCGAAAAGACAAGGAGGGTAAAGATCATGCTTTATTTATTAAAAGATTTTAGCTTGGAAGAATTGACCCATTCTTGTGTTTATTCCAGTTATTACATGCTACAGTGATAAAGCAGCTCGAGATTACCGAGTCGCTGGAGAATATACAGGAAACCAGATTCCACGTACGTCATTTCTCCAAGCAATTCAAACTTTTAGATCATTTCTTATCATTTTCCATGCCTGCGACCCCTCCCTCTTCCCATGACCCATCATCACATGTTTAAGGGTATATCTATTTTCCCTCCTCTTCTCTTTTAGTACGTTTGAAATTCTGTTATTGCCAAATCATCTTTAAACAATTTTGAACTTTCACTCACAGCGACGCAGATTGTTCTGTTAAGTGGCGGTCTGGCGGATGATTAGATTTGAATTCAACTCCACAACAGGTAAGCCATATTTTGGTATATATAACCATCACCCGTTTACATTGCAAGCACCTGGAAATAGCGGCTTCTTGCATTTTTCACTGTCCAGGTGTATTACCCACACCGTTGCAACATGGCTTAGCCGAAGAAAACCTCTACACACAGCATTATTTTATTGGCAAAGAACCAATAACTTTATTTTCACTTGCATGCCCTTAGGCCCATGCACGTGGTACTGTATAGTGAGCCTAGTCGATGTAAATATACTCTTGAAAATGAGTATAGAGATATTTATTGGAATCTGGGTTGAGGTTGAAAGAATTGATTTTAGTTTCTTTTCAGTAATGTTGATTTGCGTTTACCTATAGTGCAATCAGGCTTATCTTGGAGTTCTTCAATTTGTGCTGTTTGTTACCTTCTCTAGGCACCAACCCATTTGTATCCCAATTAAAGAGCACTATGAAAAGTTAGTAAACTTTGTTAGTTGCAGACTACCAATACATCCTACCTGCAAGGCTACAACAAGAAAAAGAACCGACTCAATTTTTTGATCTCATAAATATGATATTTATTGTAATGCCCCAAGTAAATTTATATATTTATTTATGGTAATAATAATAATAAAAAGAATAAACAATAAAATTAATTAATTAATAATAATAATAACAATAATTTATTCATTTAATAATTAATTTATTGGTTAAAAGCTAA	MEDFEFEELDEVLQYYPQGYHGVDREGRPVYIERLGKAHPSKLMRITSIERYLKYHVQEFERALREKFPACSIAEKRRICSTTTILDVHGLGVKNFTKTAASLLAAMAKIDNSYYPETLHSMYIVNAGPGFKKVLWPAAQKFLDAKTIAKIHVLDPKSTVKLLEFIAPSQLPDFLGGSCICNVEGGCLRSNKGPWNDPEMMKLVYNAEASVVRQVAQLANDQQKIHSFSRIRPQKGKSSDTCTSESGSVAEDPCSSSRQPGPLFARLDPGDEEVS	OTHER
Rs_project_394636	Rs_project_394636__TRINITY_DN10557_c0_g1_i51	0	15.879	-5.62964	0.00195949	0.0348708	Transcript DEG	sp|Q9C9X3|ANXD5_ARATH Annexin D5 OS=Arabidopsis thaliana OX=3702 GN=ANN5 PE=2 SV=2	annexin D5 [Primulina huaijiensis]		sp|Q9C9X3|ANXD5_ARATH	Annexin D5	1.07e-119	PF00191;		pollen development [GO:0009555]; pollen germination [GO:0009846]; pollen tube growth [GO:0009860]; response to cold [GO:0009409]; response to heat [GO:0009408]; response to red or far red light [GO:0009639]; response to salt stress [GO:0009651]; response to water deprivation [GO:0009414]	actin filament binding [GO:0051015]; calcium ion binding [GO:0005509]; calcium-dependent phospholipid binding [GO:0005544]; phosphatidylserine binding [GO:0001786]; phospholipid binding [GO:0005543]	cytoplasm [GO:0005737]; mitochondrion [GO:0005739]; plasma membrane [GO:0005886]	ko:K17098	ath:AT1G68090;	other_or_unresolved	Q9C9X3	ANXD5_ARATH	reviewed	ANN5 ANNAT5 At1g68090 T23K23.6	Arabidopsis thaliana (Mouse-ear cress)						Annexin (TC 1.A.31.1) family	IPR001464;IPR018502;IPR018252;IPR037104;		NP_564920.1;	AY014797;AC012563;CP002684;DQ446409;DQ652921;	Acetylation;Annexin;Calcium;Calcium/phospholipid-binding;Metal-binding;Phosphoprotein;Reference proteome;Repeat	CGCCACTTTTATATTATGTTAGAAATATTTTTCAATAATTTTTTAAGCATAGAAAATAATATGTAACACAAAATTATAACCAAATTAAATAGTTTATATACCAAACTAATAACTAAAAAGCTCTTTGATCACTTGAGAAAACAATTGGCACAACTCGAAAAAATCATATGTATATTAGAAGTCAACGTATTCAAAACCACGAGGAAAACATATAACATGATGTAGTGCGACCCACTTTAAAAGAAGGCAAGGATTTCATCAATGTTATTGGACTACTTTGTAGAATCCCTCACATTAAACTAGAATAATGAAACAAACATTAAACAGGACAATGTTTTTAAGGTTTTGCCACTACCTCATATTTCCTAGTGAAATAAGTCAAAGTTTACTGCGAATACAAGCACTTGATTTGAGGTCTGTTCAAAACAACAAAATCTTTAGATTTCCAACTTCAGAAGTTGATTTTATTCAACAATTCTATACAACCTAAGACAGCTGCATACATACTTTATATAACTACAACCTAAGACAGCTGCATACATACTTTATATAACTAATAGCTAGACATCTTGACTGTATCAAACAAACAATCCCACATTCATATATTGCAAAAATCAAATTTTACAGAATATAGATATATAGACGAATCGAAGCTATCACCTCGTTTAGAGGTCAATTGGGGCCTAGAAGTTCAAGAAGAAACGTCTTGTAATGTCTTGATGTTTCGGAGTGAACAGCATCATTCAACGACTTTCCATATTTCTTATGATACTCTGCTTTTATATACTGCATGTCGATCTCTGCCCTTGTAACTATAACTCTAGTAAGTGTAGACTCATCGGTCCCCAAGCCTTTCATTGCCTTATGCAGCACCTTTGCAAAGTACTTCGCTGGGTTTTCAGCGCATCGTAAAACAGTCAGGAGTGCAAACTCAAAGTTCCCTGAGGTTTCACTTTTTACAGCCTTTTCGAGCGACTTTCCATACAATCTGTGATAAGCAGAGGAGACTGTAGCCAAATGCGCTTGGCTTCTCTCACAAAATATACGGATAAAAATCTTCTCATCAGTCCCCAACCTCTTTTCCCCAGCTTTGTAAAGAGATTTAGCATCATGTTCTGCCATCGCCCAGTCTACCTCGGGACCTTCGTATCGTATAGTACCCATGTAGGCAAGCAGAAACTTCTTGTGATCACCAGATGCTCGATATTCAATATCATGCTCAATATAAGCATGAAAACGTGTATGATAAACTAGTTTAAAGAATTTTATCTGCGACGGGGTTCGGGAACATATTACTTCAGTAGCAGCTCTTAGATCTATGCTATCACCAGTCAAAGCTTGCCTCACTATGGTAGCATCCCTTCCAGCAGGATCAGGCATCCATAGTAAGAGAGCTTTCTTGACATCACCACTAAGTTCTGAATCCAAACGTTTGTTGAGATCTTTTGAATACATAGCTCTGTACTCTCGTTCGATAAGTGCTCGTTGTGTTGCATCTCTATGCGCGAGGATTTGAACAACTGCAGTAGTATCACATCCAAAACCCTTGAAAGCACGGTACAGTTGCATAGCATCATCACGAGGCGAAGCCGCCATCTCCGGCACGAAAAAGAAAAATGAAGATTTGTTATGGTTCAATGATTGAATTCAAATATGGAAAATGACACGTGCAATTTAACGCGATAGAGATTATCTACGCAACGCAACCGCAAAAATTTATAATTGACAGGTATTCAATCATTGAACCATAACAAATCTTCATTTTTCTTTTTCGTGCCGGAGATGGCGGCTTCGCCTCGTGATGATGCTATGCAACTGTACCGTGCTTTCAAGGGTTTTGGATGTGATACTACTGCAGTTGTTCAAATCCTCGCGCATAGAGATGCAACACAACGAGCACTTATCGAACGAGAGTACAGAGCTATGTATTCAAAAGATCTCAACAAACGTTTGGATTCAGAAGTTAGTGGTGATGTCAAGAGAGCTCTCTTACTGTGGATGCCTGATCCTGCTGGAAGGGATGCTACCATAGTGAGGCAAGCTTTGACTGGTGATAGCATAGATCTAAGAGCTGCTACTGAAGTAATATGTTCCCGAACCCCGTCGCAGATAAAATTCTTTAAACTAGTTTATCATCAACGTTTTCATGCTTATATTGAGCATGATATTGAATATCGAGCATCTGGTGATCACAAGAAGGTGTTCTCTCTCTCCCTCCCTCTAGGATTTCTTACTAAAAGTTGTTTTATTACTTTAAGAACTGCTCATACAAGGTATAGGGGACTAGAAGAAAGTTCAATTGGAATGATTATGTGTCAAGGAGTGAAACGAGTGATTCATTGTTTAGTGATGATGAATGATTTGAAGGGATTGAAGATTGTCAAAAATCACGTTTTTCTTGTCTTTTAGGTGGTAGGAGAATATCTTATGCGACAACTGCACTTGCCTCGATTAAGTTATTGTAATGAACATTTATATTGACAATGTGCGTGGACCTTTCAATTGAACTGGGTCTACTTGTGAATAACCTGTATATTTCTACTAAAGCCAAATAATTCCTAAATGATTTTGTGAAGATCCAGATAATTTTAGGAGCATCTGTGTTACCGAACAGATAATGACCAATCAAAGTCTCGGATATATTAATCTAGCCCACAGTTTCTCTTTCAACCACAGTTTATGGGTCCAGGATAAGTTTGATTTATAAATCAGGCACAAGTTTGTTTCTAAGTTGGTCTCTGTGTTACACGCGCACAGGACAAGTTGTCCAAAACTACTTTTTAAAGAACGGATTTGTATGTGCGATTGAAATATTTAAGATTATTCTCAACTCGAGGAGTATACTCGTAAACCCACTTAATCGTTTCTGTTAGATTCCATTTGGCAGTTTCTGCTTGCCTACATGGGTACTATACGATACGAAGGTCCCGAGGTAGACTGGGCGATGGCAGAACATGATGCTAAATCTCTTTACAAAGCTGGGGAAAAGAGGTTTGGGACTGATGAGAAGGCTTTCATCCGTATATTTTGTGAGAGAAGCCAAGCGCATTTGGCTACAGTCTCCTCTGCTTATCACAGATTGTATGGAAAGTCGCTCGAAAAGGCTGTAAAAAGTGAAACCTCAGGGAACTTTGAGTTTGCACTCCTGACTGTTTTACGATGCGCTGAAAACCCAGCGAAGTACTTTGCAAAGGTAAAACATTTTTTTTTTGTCATAACATTGTCTTATCAAGGAAAGGGTGCTTCCCGTCAAACTCTTTGCTCCCAGAATCACGACTTCTTTTGCTTTCTTTCTCTTTTACTTATTTCACCTTTTTTCTTTGTTCCATACTTCCATCTGTGCCACCCACATGGATAATTTTTTGTTGCCGAATGTTTCAACTATTTTAGTCTAGTCCTCGACAAAAACTTGAATTTTTAGCGATTTGCGTCATAAGAAAAAAATGATATACTCTAATGTCTGTCTATAGCGTAATTGCCATTTTAAAAATCAATGGGTACTTTTTATAGAATATTTTATGCATCTAGACTTGTATTGACATTTGAGCAATACGTGATATGGTAAACCATTTCACTTTCGCTTCATAATGAAAATCTGAAGGTGCTGCATAAGGCAATGAAAGGCTTGGGGACCGATGAGTCTACACTTACTAGAGTTATAGTTACAAGGGCAGAGATCGACATGCAGTATATAAAAGCTGAGTACCATAAGAAATATGGAAAGTCGTTGAATGATGCTGTTCACTCCGAAACATCAAGACATTACAAGACGTTTCTTCTTGAACTTCTAGGCCCCAATTGACCTCTAAACGAGGTGATAGCTTCGATTCGTCCATATATCTATATCCTGTAAAATTTGATTTTTGCAATATATGAATGTGGGA	MAASPRDDAMQLYRAFKGFGCDTTAVVQILAHRDATQRALIEREYRAMYSKDLNKRLDSELSGDVKKALLLWMPDPAGRDATIVRQALTGDSIDLRAATEVICSRTPSQIKFFKLVYHTRFHAYIEHDIEYRASGDHKKFLLAYMGTIRYEGPEVDWAMAEHDAKSLYKAGEKRLGTDEKIFIRIFCERSQAHLATVSSAYHRLYGKSLEKAVKSETSGNFEFALLTVLRCAENPAKYFAKVLHKAMKGLGTDESTLTRVIVTRAEIDMQYIKAEYHKKYGKSLNDAVHSETSRHYKTFLLELLGPN	OTHER
Rs_project_394660	Rs_project_394660__TRINITY_DN10567_c1_g1_i23	6.29674	0	5.14077	0.000439013	0.0157656	Transcript DEG	sp|Q15061|WDR43_HUMAN WD repeat-containing protein 43 OS=Homo sapiens OX=9606 GN=WDR43 PE=1 SV=3	WD repeat-containing protein 43-like [Dorcoceras hygrometricum]		sp|Q15061|WDR43_HUMAN	Pre-mRNA-processing factor 19 homolog 1	5.12e-07	PF04003;PF00400;		DNA-templated transcription [GO:0006351]; maturation of SSU-rRNA [GO:0030490]; maturation of SSU-rRNA from tricistronic rRNA transcript (SSU-rRNA, 5.8S rRNA, LSU-rRNA) [GO:0000462]; positive regulation of rRNA processing [GO:2000234]; positive regulation of transcription by RNA polymerase I [GO:0045943]; regulation of stem cell population maintenance [GO:2000036]; regulation of transcription elongation by RNA polymerase II [GO:0034243]; ribosomal small subunit biogenesis [GO:0042274]	RNA binding [GO:0003723]; RNA polymerase II complex binding [GO:0000993]; transcription elongation factor activity [GO:0003711]	chromatin [GO:0000785]; fibrillar center [GO:0001650]; nucleolus [GO:0005730]; nucleoplasm [GO:0005654]; small-subunit processome [GO:0032040]	ko:K14546	hsa:23160;	other_or_unresolved	Q15061	WDR43_HUMAN	reviewed	WDR43 KIAA0007 UTP5	Homo sapiens (Human)		FUNCTION: Ribosome biogenesis factor that coordinates hyperactive transcription and ribogenesis (PubMed:17699751). Part of the small subunit (SSU) processome, first precursor of the small eukaryotic ribosomal subunit. During the assembly of the SSU processome in the nucleolus, many ribosome biogenesis factors, an RNA chaperone and ribosomal proteins associate with the nascent pre-rRNA and work in concert to generate RNA folding, modifications, rearrangements and cleavage as well as targeted degradation of pre-ribosomal RNA by the RNA exosome. Involved in nucleolar processing of pre-18S ribosomal RNA. Required for optimal pre-ribosomal RNA transcription by RNA polymerase I (PubMed:17699751, PubMed:34516797). Essential for stem cell pluripotency and embryonic development. In the nucleoplasm, recruited by promoter-associated/nascent transcripts and transcription to active promoters where it facilitates releases of elongation factor P-TEFb and paused RNA polymerase II to allow transcription elongation and maintain high-level expression of its targets genes (By similarity). {ECO:0000250|UniProtKB:Q6ZQL4, ECO:0000269|PubMed:17699751, ECO:0000269|PubMed:34516797}.			SUBCELLULAR LOCATION: Nucleus, nucleolus {ECO:0000269|PubMed:12429849, ECO:0000269|PubMed:24219289, ECO:0000269|PubMed:34516797}. Nucleus, nucleolus fibrillar center {ECO:0000269|PubMed:24219289}. Nucleus, nucleoplasm {ECO:0000250|UniProtKB:Q6ZQL4}.	UTP5 family	IPR007148;IPR052414;IPR015943;IPR036322;IPR001680;	R-HSA-6790901;R-HSA-6791226;	NP_055946.1;	D26488;D87716;	3D-structure;Isopeptide bond;Nucleus;Phosphoprotein;Proteomics identification;Reference proteome;Repeat;Ribosome biogenesis;RNA-binding;rRNA processing;Transcription;Transcription regulation;Ubl conjugation;WD repeat	GCCTAAGAGGATTAAATTTCGCGCAAGACTAATGGGTAATAAAATTTAATGCACCTGAAAATTGCATATTAGATATCATTTATCAAGGCCAAAGTTGAAAGTCTACCTTGAAAATAATAAAATTGAATAGGCAACACAAGGACCTTATGTGTAACTCGAATTCATAAGGCATCATGCCTTGATAAACATAGAAACTCGAAATATAAACAAAAGTGGTCTCATATCTAAAACAAGAGACTTATGCCCACAAGCACAATAATCATGCACAATAATTAAACAAGAGATTCTTCGCTTTATGTTAGCGTATATCTATATAAAAAACATTCGAGAAACGTCGAGAGTAAAAAACCGGTCCATGACCAAAGGAAAAGAAAACAATACAGCAAAGTCAAAAAATTCTTACTTCTTGTTAGGAGACACACCTACTCATCATTCTCACTGCTGGTTTGAGAATCTTCGTCTATATCGTAAAACACTTCATCAATAATCTCATCTTCACTTTCGTCGTCTTGTTCATTGTGTTGTATTACAAGAGTTTTGTTACTTGCGGCCTTGTTAATCTGAGCAGACACAAGCTGCAGCCGACCAGATAAATGAAATAAAGCGTTCATGGCGGCCCTTTTAGATCTAGTGAGCTGAATAAGAAACAAAGAACAATGTACGCAGGTAATCAACAAAAGCTAAGAAGGAAAACAGAAATACCTTTATTGTCGTTCTACGGACACAATCTCCAGTTATAGATGCTATGAGATTATTTTATCAATTCTTACATTAACGGAGATAACAAAACTCAGCTGACACTTGATTTCCAAGAATTAAATGTTATCATACCACTTTTAACGAAAGCACGGCAAGATTGATCAGGGTCACTATAAGGCTTTGACATAGATAGGAGAGCAAAACAAATCTTAAATTATGGATATACCAGGAGCCTGAGATCAGGTAAAATCCCTAAAGCTGTGTAGAAGGATGGATTTTGATATGTGTGAAAATTGGAAATCGAGCAGTACAAATTTATTGACTTGAAAAGTTGAGCGATTAGAGGTACTTCAAATTCTTCTCTTTTTTTAATGCAAAAATCGGAATTCAAAATACACGACTAAAATTTTTTAGCACACATATACCATGGAGTTGGGGTGTGGATTTAAAATCTACTCATTGCAAATCCTATCCAACCGCAACGCTTCCAAAGAGCATTCAGATGGAAAAAATTCAAATCAGTGATTTAAAGCTATATACTTGTTTGGCTACATGTGGTTTGGCGAGATTCAAATCCTTCCCTCAACATTTTAGCCTTTGGTTTCATCTGATACGTAAGATTTCTAATTCTCGCAAACTGGTGGTCATTTCAAACAAATGCTTCGATTGAAACGCAACCTAAGAGTTGACAACACAATGGAAAATGTGAAGGCTGCCAACATGTTACACCTATTACTCAAAAGATAGCAGTAAGAGAAATCTAGAGCACCACATGCAAAGGAGAATGATCAAATGAAACCAAATTTCACAGTATTCTACCTTGTTTAAGGCATCAAGAAGTTTTGGTTCCTGAGATTTAACATAATCTCCATGATATATCAATATACAGCGTATCCATGGAAGAACATGTGTTCCGCTCTTATATCTTGACTGCCAAAGATCTATCAATCCCTTTAAAAGGTTGATTGCATCATTCGGTTCCATGGACGAGGTAGCTGCCTTCATCTTCTTATACGGCGTGCTTGCTTCAAGATCAACGCCCTTCAACATTTTGGAATTCAATGTTGAGCTAAGCGAATCATCACTAATACCAAGTATCTCCAAAGATCTCAGACGGTCTTCCATACAAAGGGACACAGAGTCGAAATCTTTATCTTTTCCTTCCATAGGCTTAGCTCCAGACTTCCCATCAATCCGATCAAATACGCTAGGCACAGGCTGTAAAGCACCCTCGGCATTTGTTCGATCCAGAGCAGTAACTGTTCATCATCATACAAAATTGTTAGCACAAATATTTTTGATGTCAATATAAACATTAATACGGCATCGAGTCTATAACTAGGTGAATAAGAACCGGTCAAAACCATGTAATACATGCTCAGAATTGTTTGAATTTAAAGTGGCATAGTTTTAGAGAAGTTTTAATTAGAAGAAACATTTCACGATACACATAGAGCACTATGCCATGATTCTGGTCAAATATGCAAGCAGCAACTGTACGTAAAGCATGGGAAAGACTGGTTGAACCAGGTAGCTGGGTAAGAAAACTAAAGGGCATAAATACAGGTGGTTGGGTAAGAAACAAAAAGGCATAAATACACGGACAAGACGATGTTCCTTTTTTTGTTAAAGAAATAACATCTTTCAAACCCAAAAACAATTCCAATTAGGAGAACTCAACCTCGACTGTGCATGCCTGATGCTTTCTTCGGTTTCTGAGATTGATTGATGGGAAGAAGGATCCCATCATGTGAAATCTTCAAATTTATGTCAGTCCCTGAGTGCACCACAACTTTGTTGAATGATGGTTTTACAAGCAAACCATAACCAAGAAACACATGACCACACGTAGGCTCGGAGATGGTTTGTAGTTTCGCAGCAAAAACATAAGGAACTGCCCCCTTGTGTTTCTGTCCCTCGTCACAAGGTATGCAAATTTTGGTGGGTTTGGAGTTGCGTAATTCATCCATGGTATGTGCATGCCAAAAATAGCAGATACCCATTTCTGATATAGCCAGAACGGAGAGACCTGTATCATCTTTATCTCCACTATGATCCAAGAAAACTGCAGGATGGTCCATAGCAAGAAACAAGCGGGCAGATTTCTCTTTGCTACCATCAACTCTCCAAATTGCAACATATCGTTCACCCATAGCAGAAGAAAGCACGTATTTACCATCTTCTGAGAAAATCAAGCATCTCACTGGCCCAGGATGACCAGAAAACTTCTGCAATTTTTTGTGATCTGAACTATTGAAAATCTTCAATTGAGCTGCAGCAGTCGCTACCATTTTCCCATCTGGGGAAACAGATAGAGAAGCTACTGATCTTGAAGTGGCGTGAAACTTTCCTAGCAAATCTCCTGACATTGAGTTTATTTCACAAACCATTCCATCCACCCCAGCGGTGCAGATGCTTGAACCATTAGCAGGAAATGAAATGGCATTAACACCCCCAGGATGACAATTGTTAATACTCCACTTCACTTCACCGGCAGACACATCCAACGCCAATACATCGCCACTGCCTGTTCCCAAGACCAATAAAGAACCTCCAAGCTTCCTCTTTTTCTAAACACGTTCGATACAAATATTGGGACACTAGAAACTAACAAACATAAAATAAAATAAAAATAAAAAAGAAAATCAATTGTAAAAATCCAGGTGTCTTGAATGATCAAACCTTCTGGGCCAAAGACAACCACTTCATACATGTATAGTCCATTGAAAGGTGCCCCCTTTCACGTTTTCCAAATATACCAGTAGTTTCGGCAAAGGCAATATCTGCAAATTCAGTCTGGACCTGACCCTTTCCCGTGTCCCATATCTGACAAATCCCCACACGAAACACAATGCATAAATCTAGCAATAAGAATTAAAGTCCTTTCCTAAACAACAAACTATCTCAAGAATTCATTCCTAAACTAGTGAAAATAAGATTTTCGGGCGATGCAGAAAGTTCTCCCAGTTACCTCGGTCACTCTATCTTTCGTACACCCGATTTGCAAGTATACAAACAGACATTTCCATTAAAATCAAGTACACTTTGCACATCATATTAGCTCATAAGCATTTGAATCATCAGTATAACCAAAACACTTATACATCCTTCGCACTGGCAAACATAAGCCCACAAAATTTCAGTAGAAAAAAGACAGTTTTGCATAAAATAAATTCAAAACCAAGCCAAATCTAAGAGTATCTAACTCAGATACCAGAGGTTAACAAAGCTTTACATATAAAAAGGAGCAATTTTTGTATTATTTATTTCTCCTTTTAAAATTCAATAGCATCCTACACTAAAAAGATGGTACCTTTATTCTACCATCACCAAGACATAATGCAAACAAGTCTAGAGTTGGACTGAACGCAGTTAATATGTCTCTGATGTGGGATGAACCCATTGTGCTTTTTTGCAAGCTGAAGATTCAGAAGAAGAAAAATTAGGTATGATGACAGGAAAAGTTATCGTAAAAATTTGTGTTGGGTTTAACGCTGTCTATGCTTCTGAAGTTTTATGTGTACGAGGAAGGTGTGGCGGAGCTGGGGCGGCGGAGTGGTTATGGCAGCGGCGCCGGGCGGGAACTTCTGAAGACGGAGAAAATTTTGCTGTTGCGGTGGCTACAAATTAAAATGGGCCTTGGGCTAAGGTCCAAGATACATAATAATTAGGTTTTCGTAGAATGAAC	MVCEINSMSGDLLGKFHATSRSVASLSVSPDGKMVATAAAQLKIFNSSDHKKLQKFSGHPGPVRCLIFSEDGKYVLSSAMGERYVAIWRVDGSKEKSARLFLAMDHPAVFLDHSGDKDDTGLSVLAISEMGICYFWHAHTMDELRNSKPTKICIPCDEGQKHKGAVPYVFAAKLQTISEPTCGHVFLGYGLLVKPSFNKVVVHSGTDINLKISHDGILLPINQSQKPKKASGMHSRG	OTHER
Rs_project_394725	Rs_project_394725__TRINITY_DN10513_c0_g1_i22	0	24.6264	-6.26386	0.000409549	0.0152809	Transcript DEG	sp|F4K5L5|TBL16_ARATH Protein trichome birefringence-like 16 OS=Arabidopsis thaliana OX=3702 GN=TBL16 PE=2 SV=1	protein trichome birefringence-like 14 isoform X1 [Primulina huaijiensis]		sp|F4K5L5|TBL16_ARATH	Protein trichome birefringence-like 16	4.97e-29	PF13839;PF14416;		xylan biosynthetic process [GO:0045492]	O-acetyltransferase activity [GO:0016413]; O-acyltransferase activity [GO:0008374]	endosome [GO:0005768]; Golgi apparatus [GO:0005794]; Golgi trans cisterna [GO:0000138]; membrane [GO:0016020]; nucleus [GO:0005634]; trans-Golgi network [GO:0005802]		ath:AT5G20680;	other_or_unresolved	F4K5L5	TBL16_ARATH	reviewed	TBL16 At5g20680 T1M15.80	Arabidopsis thaliana (Mouse-ear cress)		FUNCTION: May act as a bridging protein that binds pectin and other cell wall polysaccharides. Probably involved in maintaining esterification of pectins (By similarity). May be involved in the specific O-acetylation of cell wall polymers (By similarity). {ECO:0000250|UniProtKB:Q9FG35, ECO:0000250|UniProtKB:Q9LY46}.			SUBCELLULAR LOCATION: Membrane {ECO:0000305}; Single-pass type II membrane protein {ECO:0000305}.	PC-esterase family, TBL subfamily	IPR026057;IPR025846;		NP_001078609.1 [F4K5L5-2];NP_001154728.1 [F4K5L5-1];NP_001332053.1 [F4K5L5-1];NP_001332054.1 [F4K5L5-1];NP_568398.1 [F4K5L5-1];	AF296832;CP002688;CP002688;CP002688;CP002688;CP002688;AY056231;AK316699;	Alternative splicing;Membrane;Reference proteome;Signal-anchor;Transmembrane;Transmembrane helix	CGTCATCTCCGCCCCACCACCGGCCACCCTACAGCTGTTGGTTCCGCTGCCGCGTTCCCGTCTCTCTTTCTCACTTTCTCACACACATTTATCGCTCTAATAACTGCTGTTTATGATGCATTATTTGTGCAAGTAATTTCGTACGAAATCTCAGCATTTGCCGAGAGCTCCATTTCTATCAGAGGTTTTTGATTTCAGATGAGCCGAGAGCCGTGAGGATTCCAATCTCTATGCTGTCTATGATTATGTACTGTTGAATTTGGTGGAGTGGATGACAATAAAGTTGTTTCAACTTTCTTGGGGAAAGGAAAGGTAGTGGGTGGTTGTTTCAGTAATGTTGAGCACTTATTGTGTGAATAGAATAATGCTCCATTATTTTGTGCTGAGCACTTCTTGTGGGAATAGAATAATGCTCCCTGTGACTTATTTTCGAATAAAAAAAAATTGGACTGCGTTCCAGTCGTTTTTGTTGCCTGATTCCGATACCAATGATTATATGTAATAAATATAAGGTCGACAATACTGTTTATATTTTCATTATGGTTCTTCCTCGTCGCCTACCTTGATTTTCTCTTCTTATAAGGTAAAATAATCCCTGCTGCGTATTTTACATGCTGAATTTGCAGAACTTTAGGGTTTGGATGCTGTTTATGGAACTTCAGAAGTCAGCGTGTGACAATGTTCGATTTAGTAGATGTCCAAGTGTATTGATATTGAGGTGAATTTAGTTCTCTTTCGCTTGGAATTACCCAGGATGAAGCGAGGCATATTTGGACTAAAAGTTCAACAAGTCTCTTTTATCCTCCTTGGTTTGGTGTGTGCAATGATGCTTGCATTGACGTGGAAGAAGACCGTATTTCTGACCTCTTCCGTCCCAACTCAAAGTCGTGTCTTGGAGGTAGAACGAGATGAGGCAGATGTAATGGAAATTTTAGGTGGAAAGAATAGTTCTGAACAAAATGAGGGGAACCAATATGAATTATTGGGTTCAAATGGTACAAAAGAGACTACTGTCGAGAGAGGAAAGAGTGAAAATACAATTTCTGCAAACAAAGAAAACCTTCCAATAATTTTTCAAAGAACTGGAGCAGAAGAACATTTGGTTGGAAAAAATAAATCGGAAGAAAGTGAGAGGCATTTGGCAACACCAGTGAACTCTGCAATTGAAGAGCCACTTGTCAAGAGCGAGCAAATCGGTAGCGTTCCGGTGGCAACTGAAAAGAAAGTCCATACAAAGAAAGGCTGTAATTACGCTAAAGGTAAATGGATCTTTGATGATAGTCGTCCTCTATATTCTGGCGACGATTGTCATCAATGGTTGTCACCCATGTGGTCATGTCGTCTCACACAGCGGAAAGACTTTGACTATGAAAAATTACGATGGCAACCCAAGGACTGTGATATGGTAGAATTCACGGCTTCCAAGTTCCTAGAGAGGTACGACCAACAAAGTTCAGTATTGAAACTAAAAAATGCAAGAAATTGGACGGATATTGTTCTCTTGGCTTGTTTGACAGTAATAATATCATTAACAAAGTTGGTGAGAATGATGTCAAAAAGGTCAACTGTTATACATGTTCAATTGTGGTACATGCAATTTTGATATAATACTTTCTACTCCTTGATTTAGCTCCCTAAATATGGACCATCCCACTCCATTAGCGTTTGCCCTCATCACTATTATGATGCATGCACAATTTTTCTTCCAGTGTTTGGATATGTCCTGTTTCATCTAAATCAGATAATTTTTTTAAATGTTGCATGTTATAGGAATGTTGACATGAAATTCCAGTTGGTATGTTACTAAATCTTAATCCCATTGACTTGGGATAGCCATGCTATGTTTACTCAAAAAATAAAAAGTTTTTAAATGCCATTCTCGCCTGCAGAATGCAGGACAAAACTCTAGCCTTTATTGGTGATTCATTGGGTAGACAACAGTTCCAGTCTCTCATGTGCATGGTGACAGGCGGCAAAGAAACATCCGATGTTGTAGACGTGGGGCATGAGTATAGTCTTGTTAAAGCTCTTGGTTCTGCAAGGCCTGATGGATGGGCTTATCGGTTTCCTAGTACCAACACCACCATCCTTTATTACTGGTCGGCCAGTCTTTGTGACTTAGAGCCTATTAACATCTCTAACCCGACCACTGATTTTGCCATGCACCTGGATCGACCTCCTGCCTTTTTACGCCAATTTCTCCACAGATTTGATGTTCTTGTCCTTAATACCGGACACCATTGGAATAGAGGAAAACTCAATGCCAATAGATGGATCATGTATGTTGGTGGCGTTCCCAACACCGATAGGAAGATTGCAAATATTATGGGTGCAAAAGACTTTACAGTTCACAGTATTGTCAAATGGGTGGATACTCAGCTCCCAAAATATCCAGGCCTCAAAGCATTTTTCAGATCTATATCGCCGCGGCATTTTTTCAATGGAGACTGGAACACTGGTGGTACTTGTGACAATACTGCCTCTCTATCGAGTGGCAAGGAAGTTTTG	MSKCIDIEVNLVLFRLELPRMKRGIFGLKVQQVSFILLGLVCAMMLALTWKKTVFLTSSVPTQSRVLEVERDEADVMEILGGKNSSEQNEGNQYELLGSNGTKETTVERGKSENTISANKENLPIIFQRTGAEEHLVGKNKSEESERHLATPVNSAIEEPLVKSEQIGSVPVATEKKVHTKKGCNYAKGKWIFDDSRPLYSGDDCHQWLSPMWSCRLTQRKDFDYEKLRWQPKDCDMVEFTASKFLERYDQQSSVLKLKNARNWTDIVLLACLTVIISLTKLVRMMSKRSTVIHVQLWYMQF	OTHER
Rs_project_394902	Rs_project_394902__TRINITY_DN10545_c0_g1_i12	24.9743	1.17699	4.49154	0.000329406	0.0136855	Transcript DEG	sp|Q9SL02|RAD50_ARATH DNA repair protein RAD50 OS=Arabidopsis thaliana OX=3702 GN=RAD50 PE=1 SV=2	DNA repair protein RAD50 isoform X2 [Henckelia pumila]		sp|Q9SL02|RAD50_ARATH	DNA repair protein RAD50	1.28e-73	PF13476;PF04423;		chromosome organization involved in meiotic cell cycle [GO:0070192]; double-strand break repair [GO:0006302]; mitotic recombination [GO:0006312]; telomere capping [GO:0016233]; telomere maintenance [GO:0000723]; telomere maintenance via recombination [GO:0000722]; telomere maintenance via telomerase [GO:0007004]	ATP binding [GO:0005524]; ATP hydrolysis activity [GO:0016887]; double-stranded telomeric DNA binding [GO:0003691]; G-quadruplex DNA binding [GO:0051880]; metal ion binding [GO:0046872]; single-stranded telomeric DNA binding [GO:0043047]	condensed nuclear chromosome [GO:0000794]; cytoplasm [GO:0005737]; Mre11 complex [GO:0030870]; nucleus [GO:0005634]	ko:K10866	ath:AT2G31970;	other_or_unresolved	Q9SL02	RAD50_ARATH	reviewed	RAD50 At2g31970 F22D22.28	Arabidopsis thaliana (Mouse-ear cress)	3.6.-.-	FUNCTION: Component of the MRN complex, which plays a central role in double-strand break (DSB) repair, DNA recombination, maintenance of telomere integrity and meiosis (PubMed:11169180, PubMed:11172016, PubMed:11306548, PubMed:15309561). The MRN complex is involved in the repair of DNA double-strand breaks (DSBs) via homologous recombination (HR), an error-free mechanism which primarily occurs during S and G2 phases (By similarity). The complex (1) mediates the end resection of damaged DNA, which generates proper single-stranded DNA, a key initial steps in HR, and is (2) required for the recruitment of other repair factors and efficient activation of ATM and ATR upon DNA damage (By similarity). The MRN complex possesses single-strand endonuclease activity and double-strand-specific 3'-5' exonuclease activity, which are provided by MRE11, to initiate end resection, which is required for single-strand invasion and recombination (By similarity). Within the complex, RAD50 is both required to bind DNA ends and hold them in close proximity and regulate the activity of MRE11 (By similarity). RAD50 provides an ATP-dependent control of MRE11 by positioning DNA ends into the MRE11 active site: ATP-binding induces a large structural change from an open form with accessible MRE11 nuclease sites into a closed form (By similarity). Required during meiosis for both male and female gametophytic development, for pairing and synapsis of homologous chromosomes during the early stages of meiotic recombination, especially during the pachytene stage of the first division (PubMed:11169180, PubMed:15309561). {ECO:0000250|UniProtKB:G0SHW7, ECO:0000250|UniProtKB:Q92878, ECO:0000269|PubMed:11169180, ECO:0000269|PubMed:11172016, ECO:0000269|PubMed:11306548, ECO:0000269|PubMed:15309561}.	CATALYTIC ACTIVITY: Reaction=ATP + H2O = ADP + phosphate + H(+); Xref=Rhea:RHEA:13065, ChEBI:CHEBI:15377, ChEBI:CHEBI:15378, ChEBI:CHEBI:30616, ChEBI:CHEBI:43474, ChEBI:CHEBI:456216; Evidence={ECO:0000250|UniProtKB:G0SHW7};		SUBCELLULAR LOCATION: Nucleus {ECO:0000250|UniProtKB:Q92878}. Chromosome {ECO:0000250|UniProtKB:Q92878}. Note=Localizes to DNA double-strand breaks (DSBs). {ECO:0000250|UniProtKB:Q92878}.	SMC family, RAD50 subfamily	IPR027417;IPR038729;IPR004584;IPR013134;		NP_565733.1;	AF168748;AC006223;CP002685;AY139771;BT005823;	ATP-binding;Cell cycle;Chromosome;Coiled coil;DNA damage;DNA repair;Hydrolase;Magnesium;Meiosis;Metal-binding;Nucleotide-binding;Nucleus;Reference proteome;Zinc	CTCGTTTTTTGAGGTGAGTGGTTTTTGTATCTATTTTTGTCCATCTGCAAAGAATGGTGTAGGATCGAGCGCTTACCGCTTTACCAATAACTTTAGTTGTTCGTAATTGCGCAACCTCAATCTTTTCAACCATACACTGGTACAAGCGCCACGTGTTCGACCGATTACAAAGCAGAGACTATTGTTGAACCCCAACAGCATTGTTTTCAGTTTAAATACCAGCAACAATTAAACATGAATGTGCAAGTATTCAAAGGGGTACACAAAAAAGAAGAGACTTGAATATGTAACATCATATGCTAGGTTGTGATGCGGGCAAAAGAATACCATGAAATGAAAGGACTTCCATTTAGTGCACTATTATTGGAAGGAAACCGACATTAGCACATGCCAGAAATTGTGTGCTGTCGTTATGTTCAGGAATGCAGGTGTGGGTGTCAAACAACTATTCATTGAGAAGATTGATTATCCTATAAATAAATGTATGTATATCTCCATTTCGCTTAGTTTCTGATTGAAAAAAAATATATATATATAATGATTACCCAAAACATTATCCCACGAATTGAAAGAATCAGCACCATATCTGAGGAAAAACTCACCAGAAAAGGAAACTAATCATCTAGATACCACCGCACAGCTTTAGAAAAAATACTTTAAGATGGTATCATTTTGAATGTCTTTATGATCATTAAATAATGAATGAGAACAAAAATAAACACCTTAAGAGCGGCATCTTTCAGTGTCTGTAGATTCTCCAGTTTCAGCTTGTATGACTTTATCTCCTGAGTTTGATCCTTTTGAAGTTTTTTAATTACCTCTAAGGCCTTTGTGTACCTAGTTGCAGAGAAGATATCATCAAACTTCTTTTTCAGAGTTGATGGATCTTGCAATGGCCAGTTTGCCTCATCTTGATGGACAAATATAACATTCTCAATGATGGCCTTGGACACCCCCATAAGCGCAGGGATCTCTCGGTCCATATCAGCACATCGATAGCTTAGGCAAACTTTCTGTCATTTGACAGCACTTAACCCTCAGTGTTCTAAAACTTTAACAGTTAATAGTCAAAAGATCTTCATGATTCATCAGGCTACAACAAAAAAAATATTGATACAGTAAAAGCTTGAGAAATCAATACCTCACATTCGATGGATAAATGTAGTAGCAGGAAATGAGATACATCAGTTTATTTTGTAGACCCGATTAGATCAACATAGCAAAATGGGTTGCAAGCGCCTTAAATGTACTTATAACAGAACGATGAAACTGACAAATGTAAATGAGATGGAGAAATGCAATGCACAAAAATAATTCTTATTATTCTTGGCGCCATTTGCCCCTACCTCTCCAGTCTGAGGATTAATGGTCTGGAGCACCGACTCAATCGCCTTGTACTCCATCTTAGTAGCCTTCTGAGTCAGTTGAAATGACCTTATGCAGACAACATCCTTCCTTGCAGCCGTCTTAAACCTAAGCTTTATCTGGCCCTTCGTTTCTGTCTCTCCTGCCACTTTTGGGTCGTGAATAAAGCTGTGACCGGAACGTGCATTTGGAGGCAATTCACCAGTGCAAGCTACCTTCAAGCACTCAATTATTGTTGTTTTGCCAGCGCCATTGGGTCCAACGATGAGAGTCAAGGGCCTGAAGATGGTAATAACATTCTTGTTTTCGGGGTCAAAACTCCGAATACCCTTTATCAACATCTTATCGACGGTACTCATCTTTCCTTTTTAACGGCGAATTTCTTCTTCTTCGCTTGGCCAGAACTCTGATATCCGGGGAACAAAGCAAACGGAAGCAGAGGTTGACTGATTATGAAGCGTTGTTCACTACGATTGGAAATGGGCTCATAATTGAAAAGATGATAATCGAAGTAAAACGGAGAAATGAGAGTTCAAGAGGGACTGAGCCTGAAATTGGAAAGGGGCGACGCTGTGGCCCTGTGGGGTTCGACTGCGGTGTTGTTCTAGCCAGTTTCTACGTTTTCCACGTTTGTTGCATTTAAATAAATCGCGTTTGGTTTTTCAGCAAAGCTAGCGTTATTATTTCTTGTTGGAAAGTTGAACTTTATTGTTTCCTAAAATAGAATATAATAATAGTATAGAAGTTTTTTTGAAAAAAAAAATAGAATTTACGGTTGGTTTTTCAA	MSTVDKMLIKGIRSFDPENKNVITIFRPLTLIVGPNGAGKTTIIECLKVACTGELPPNARSGHSFIHDPKVAGETETKGQIKLRFKTAARKDVVCIRSFQLTQKATKMEYKAIESVLQTINPQTGEVGANGAKNNKNYFCALHFSISFTFVSFIVLL	OTHER
Rs_project_395019	Rs_project_395019__TRINITY_DN10589_c0_g1_i6	0	16.8703	-5.71771	0.00014269	0.00880308	Transcript DEG	sp|Q8VY21|TLP3_ARATH Tubby-like F-box protein 3 OS=Arabidopsis thaliana OX=3702 GN=TULP3 PE=1 SV=1	tubby-like F-box protein 3 [Primulina eburnea]		sp|Q8VY21|TLP3_ARATH	Tubby-like F-box protein 3	1.94e-222	PF01167;		cellular response to osmotic stress [GO:0071470]; regulation of DNA-templated transcription [GO:0006355]; response to fungus [GO:0009620]; response to hydrogen peroxide [GO:0042542]; response to salt stress [GO:0009651]	transcription cis-regulatory region binding [GO:0000976]	cytoplasm [GO:0005737]; cytosol [GO:0005829]; nucleoplasm [GO:0005654]; nucleus [GO:0005634]; plasma membrane [GO:0005886]; plastid [GO:0009536]		ath:AT2G47900;	other_or_unresolved	Q8VY21	TLP3_ARATH	reviewed	TULP3 TLP3 At2g47900 F17A22.29 T9J23.6	Arabidopsis thaliana (Mouse-ear cress)		FUNCTION: Involved in abiotic stress signaling. Tethered to plasma membrane (PM) and probably bound to phosphatidylinositol 4,5-bisphosphate. Abiotic stresses (drought, salt, H(2)O(2)) trigger phospholipase C mediated PM dislogement and plastidial and nucleocytosolic relocation of TULP3. {ECO:0000269|PubMed:22751378}.			SUBCELLULAR LOCATION: Cell membrane {ECO:0000269|PubMed:22751378}; Peripheral membrane protein {ECO:0000269|PubMed:22751378}. Plastid {ECO:0000269|PubMed:22751378}. Nucleus, nucleoplasm {ECO:0000269|PubMed:22751378}. Cytoplasm {ECO:0000269|PubMed:22751378}. Note=Phospholipase C activity mediates the release from the plasma membrane and the relocation to plastids, cytoplasm and nucleus. {ECO:0000269|PubMed:22751378}.	TUB family	IPR025659;IPR000007;		NP_001031558.1 [Q8VY21-1];NP_001189775.1;NP_850481.1 [Q8VY21-1];	AY045774;AC005309;AC006072;CP002685;CP002685;AY074273;AY096604;	Alternative splicing;Cell membrane;Cytoplasm;Membrane;Nucleus;Plastid;Reference proteome;Stress response	GCCCTCCAAAAATTACAACTAACCCTCACAAATTATATTTTACCATCCTAAAATTATATTTTGACCTCCTAAAAAAAATTTCTCCATTTTTATGTTGATATTTTTTTCATCATAAACAAAAATTCCACGCCCATTTGCTCCTTGATTAAAACAATCTTTAGATTTTATTTTTAAAAATTATGAGTTTTATCATCGAAATGCTGTAATGGGTCTACCCCTGTAAAGAAGGTGGTTGATGAGTTTTCACACATCAACTTCAAAATTCGAGCACTTTCTAAATGAGCATGATTATTCTTCTAATAACAATGTTAAAAGATGAATTGACATGACCCATAAGCGAACTCGAATCAAGTTCAGTCGAACTAAACTTTCTTTTTTGGCCCCAACCCAGCTTTCTCAAGCTCGTGAATTTCATTTTCTTCCTCTTCTTTCTCAAGGTTACTGTTACATGGACAACAAATCCAGTACTTAAAACCAAGGCAAAGCTAAAAAGTGATTCAAAGTCTAAAATCATCTGATCAATTTGACAAAAATTATAAGTAGCAAGTGAAACTGATACTTGCTAAGATAGAAACATTCAAGATCATGGCAGTTGATATTTATGTACATGAAAAATGTGGGGAAAAAGGCAAACCAGAGAAGGCTTGTACATGCATCAGTAACAAATTTTTTGGGTACACCATTGGTGACATCCCAGCATTCTCCCATTGCACCTGATGCTATTCACAAGCAATCTTGGTGTCGAAGCTGCTGAGACAAATGGCAAATGCCTGGAAAGCAGAGATTGGATACTGGTAGTCCATGGTGAAGACATCCTTTCCGACTTTCCCGAACTGGAGAATGACATTCTCCTGCTCTTGTAGACCGGTTCCAGTCTCAAGTGATGCAACCAGTTGAAAGTTCTTTACAGAGGCCACAGTTACGCGCCCATTGAAGTTGAGACACCAGCACTGGAGTTGGTCATGCCATCTAGGAGTTTTATTTTTCAAGACAAGTTTTTCATCTTTCTGTGTCGACAATGGGCCGGACCCAGATCGAAAACTGTCCATGCGAGACGATTTTGATCTAAAAAAAGGGAGGGAGGGAAAGGAATCCAGGTTTCCGGGCAAGAATTCAGTTTGTGTGGGAGCAACACCTTCCGGATCAATTGCAGAAGAGGGTATAGCATCCATGATGCACTGCATTCGCCTTGGACCCCTCGATCCCAAGACGTTTAACTCATATGAAACATGAGCAACTGTATAGTTTCCTGCAGGGACCCTTGGTGATACTTGTCTCAGTCCAACTAACCTAGAGGAATGAGATTTAGTAACTTTAGCTCCGGCATTTGGGGGCTGGGCATCATAGGTTATGAACTTGGTCCCAAAAAAATTAGATCTCAACTTTCCAATATAGCTGTTACTGCCTTTAGATACATCATCAGCGTTGAGAGATATTATGTAGTCAGTGTATGTTGGACGTCTGAATCTTCGAGCAGCAAGTAGGAATTTTCCATCGTCATTAGAAGCTTGACTCAAATTGAGGTAAAGGTGATATGAATGAGTGCCACGGTTCCGCTTTATGAAACAATTTATTAAGGTATTTCTCGGACCGGGTTGTTTCAGGGAAATGGGGAAGGTCAAGTTGCCAGAGACTTCTAGGGTTCTGACAATTTCCTTCATGATTTCTCTCCAGCTCCTACAAACGCCAGCACAAGCAATAACATTCTTTCTCGAGGGCCATGCACACTCCGACTTCTCGATCCTTATCAGCACATCCCTCAAGAGCTCTGGTGGCATATTTTCCCAACAGCTCTGCCTCGAGGCATCCAAAACAGTCAACGACGAATCCTCACCTACTCGATGTGACCTTGACCTCAACCCTTGACCGAACCTCCCATCGAATCCCTTCCTAGATATGCTCCCAAACTCACCTCTCATATCTTGAATTATGCTCTTAAATGACATGATTAACCAACGAAGTATAAATTCTAAACCAACTATTTCGCTTTTAACAGCAGCTAATTACAGCTAATCGCCTGCCCTCGCAGAAAGACAATACTTTTAAAATCAAAATAGTAATGCCCCGTAATTTTCTTCAGTAACCATATCCTTAACATCAAGAAATCAAGCTGCACGGGAAATAAGCTTCGCGTAATCTGTTTGAACACCAATAAATGCAGCAAGCTGTATGCTACACTCCAAATTGGACAAAAAACAGCAGCTGACAAGAAACATTTACACAAAATTCCAAAGCTAAAATCCAAAATTTACCAAAAAAATTACGTGAATCCGATATACACACAAATAAATCTAGCGACTTGTTGAAAAAAAAAACGGATCACATAATATTGACAGGTCCAACACGAATCCTCACAATTGATCCCTCTAACACAAGACAATTCAAATAGCTCATCAATCAACACAGAACACTGGTACTTCGGGAAATGAAAACGAGAGCATCCAGAACGAAAAATAGAGCGATCATGGAGTTAACGCGTGAAATCCATGTTCAAAATCATCACAACTCTTCAATTAACTGATCGGGGATTGTGTGGGGAAGAGAACGAAAGGGGGATGATTAGGGTTTGGCGAATATCGTCAAATTAATTTCGCAGGTTATATTACATGGTTTTTTCCGTGATTAGGATTTAGGAATAACGTCGAAAGTGTATCTTTCGGTTCTTGAATCCTCATTGGGTCGGTAATCGGGCCACATTTTTAGCCTGATTTTTTTTGTGCAAATAATTTTTTTTGATAGTAAATTATTTTT	MSFKSIIQDMRGEFGSISRKGFDGRFGQGLRSRSHRVGEDSSLTVLDASRQSCWENMPPELLRDVLIRIEKSECAWPSRKNVIACAGVCRSWREIMKEIVRTLEVSGNLTFPISLKQPGPRNTLINCFIKRNRGTHSYHLYLNLSQASNDDGKFLLAARRFRRPTYTDYIISLNADDVSKGSNSYIGKLRSNFFGTKFITYDAQPPNAGAKVTKSHSSRLVGLRQVSPRVPAGNYTVAHVSYELNVLGSRGPRRMQCIMDAIPSSAIDPEGVAPTQTEFLPGNLDSFPSLPFFRSKSSRMDSFRSGSGPLSTQKDEKLVLKNKTPRWHDQLQCWCLNFNGRVTVASVKNFQLVASLETGTGLQEQENVILQFGKVGKDVFTMDYQYPISAFQAFAICLSSFDTKIACE	OTHER
Rs_project_395022	Rs_project_395022__TRINITY_DN10558_c0_g1_i14	0	36.6336	-6.83705	0.000637415	0.0192104	Transcript DEG	sp|O26373|Y273_METTH UPF0098 protein MTH_273 OS=Methanothermobacter thermautotrophicus (strain ATCC 29096 / DSM 1053 / JCM 10044 / NBRC 100330 / Delta H) OX=187420 GN=MTH_273 PE=3 SV=1	uncharacterized protein [Henckelia pumila]		sp|O26373|Y273_METTH	UPF0098 protein MTH_273	1.76e-81	PF01161;					ko:K06910	mth:MTH_273;	other_or_unresolved	O26373	Y273_METTH	reviewed	MTH_273	Methanothermobacter thermautotrophicus (strain ATCC 29096 / DSM 1053 / JCM 10044 / NBRC 100330 / Delta H) (Methanobacterium thermoautotrophicum)						UPF0098 family	IPR008914;IPR036610;IPR005247;		WP_010875912.1;	AE000666;	Reference proteome	TCTATATATATTTTTCTTGAATTCAGCTCATTTTACACAGCCGATTAACAATAAACAATTAAAAAAATAAAAAAAAATCTCCCAAAATCATTAAGTATGGCAAATCCAAGCGATGAATTCAGGCTAGCGTCGTCCAACATAAGCGCCGAAGGAAGGCTTCCCAGGCAGTACACCGAAGAGGGCCAAGGCGCCAAGAAAAACATATCTCCCCCTCTGGAATGGTACTCTGATAGTTCATTGGTAGAAAATTTAGAAAAACATATTTCATCAATAAGATTATGCACAAGGGCGGATTTACGGTTGGGTTGATCTGGGCTTTAGCTCGGGACAACCCAATCGTAAATCCACTCTATTTGTTAAATGGTGTTTTCATGTTTGATTTATGTGTGCATTTTTTGACGGAATTTATGAGTGAAATTAAGGGTGACACGATTGAAATATATGAAAATGACTGAATTGTGTTCATAATTTGATTTTTTCGTTTTGATTCCAATATTTTTTTTATCTATATAGTCTTTAATTTAATTTATATTAAGCACGAGCCTAATTTTTTTTAGCCCATTTAAATTACTCAATTTTTTTTGTGTTAAAATATTTTCATGGCGGTTTCATATCTTTCGATCTACTTTCCTTACTCGCTTGGCGTGAGTCTTATTTTTTAAATTTGTTCAATGCTTTTATGTATTTACACGTTGCGTTTAGGTTATCTAGCACTGTTTTGATAATCCTCAATAGTTTTTAATTGTTGCTTATGGTTTATATTTGTTTAAGATTGACCTTTATAGCTATTAATTAATCATATGAAATTCCTGCATCAAGATTACGAGATTATTATATAAACAAGACTTTATTTGCACTAAAAAATCTGGATTTTGCCCTTAAAAAAATCGTAACTTTATGCTAGAAAACTGGAAATGTTTTAATTTTTACTTTATCAGCTCCGAATAGCTTTGGTTCCTGACATTGATTACACGTATTTATACAAAGAGAATAGGACAAATCTAATAATATATGCTAATGTTAAGCCTTGATATAATACTAATATAAAGCATGAATATATGTATCTTATGAAGATATGTACGTTTAACAGGTACAACGTGCCCGACGGGGCAAAAAGTTTGGCCCTGATTGTGCAGGACGTTGATGCGCCGGACCCGGCGGGACCGATCGTGCCGTGGACGGTTTGGGTGGTGGTGAACATTCCTCCGTCGTTGAAGGGGCTGCCGGAGGGTTTCTCCGGCAAGAAAGAGGAGCATGGAGATGATGCACACGCCGGGATAATAGAAGGGTATAGCGATTTGAAGAAGCCAGGTTGGAATGGGCCTAAGTTGCCTAATCATGGCCACCGATTCGAGTTCAAGATTTATGCTTTAGATGATGAGTTGCACCTTGGCAATAAGGTGACAAAGGATAAGGTGTTGGAGGCAATTGAAGGGCATGTCCTTGGAGAGGCTGTTCTGGTTGCTATGTTCTAGTTTTTTTCCCCTTCTTTGTAATATCTTATTATTATTACTTGGTCGTTCTTTGTTAATATTTCTCATTGTATTTAATAATAAAAAATAAAATGAGACGAGATATGGTATGTTTTCAGTCTCCGCTCTTTTTTTTCGCATCATTTATTTTATTTGGTCGGCTTGGTTACTAATGTAATCTGAATTGAATTTTAAAAAATAACTTGTCTCTCGAAATATTCTTCAACTAGGTCAATTAAAAAATCTTCATTTCAGCTAAATACAATTTTTTTTGAAGAAACTTCTTTTAACTAACTCTATTTTATCAAATCCTAATCTAATTAGTTCATCAATTATTAATAAACTAACCCTTTTAATTAACATTCTCCTCCATCCGCAAAAAACGAATCTCTTGGCGTGCGTCAATCTTCGCCGTATTCGGTGCCCTTATCCTCTGCATGCTCTTCTTAAGCTTCGGATCTATCTCTGTTTCCAGGTCGGATATGGAAGCATCCATTACACCTTGAATGCCTATCTTTATTCTCTAAATTTATCTCTTTTTTTTTGTTGATTATGACACCCA	MYLMKICTFNRYNVPDGAKSLALIVQDVDAPDPAGPIVPWTVWVVVNIPPSLKGLPEGFSGKKEEHGDDAHAGIIEGYSDLKKPGWNGPKLPNHGHRFEFKIYALDDELHLGNKVTKDKVLEAIEGHVLGEAVLVAMF	OTHER
Rs_project_395031	Rs_project_395031__TRINITY_DN10558_c0_g1_i9	12.528	148.662	-3.63945	2.38987e-07	0.000192065	Transcript DEG	sp|O26373|Y273_METTH UPF0098 protein MTH_273 OS=Methanothermobacter thermautotrophicus (strain ATCC 29096 / DSM 1053 / JCM 10044 / NBRC 100330 / Delta H) OX=187420 GN=MTH_273 PE=3 SV=1	uncharacterized protein [Primulina huaijiensis]		sp|O26373|Y273_METTH	UPF0098 protein MTH_273	1.35e-112	PF01161;					ko:K06910	mth:MTH_273;	other_or_unresolved	O26373	Y273_METTH	reviewed	MTH_273	Methanothermobacter thermautotrophicus (strain ATCC 29096 / DSM 1053 / JCM 10044 / NBRC 100330 / Delta H) (Methanobacterium thermoautotrophicum)						UPF0098 family	IPR008914;IPR036610;IPR005247;		WP_010875912.1;	AE000666;	Reference proteome	TCTATATATATTTTTCTTGAATTCAGCTCATTTTACACAGCCGATTAACAATAAACAATTAAAAAAATAAAAAAAAATCTCCCAAAATCATTAAGTATGGCAAATCCAAGCGATGAATTCAGGCTAGCGTCGTCCAACATAAGCGCCGAAGGAAGGCTTCCCAGGCAGTACACCGAAGAGGGCCAAGGCGCCAAGAAAAACATATCTCCCCCTCTGGAATGGTACAACGTGCCCGACGGGGCAAAAAGTTTGGCCCTGATTGTGCAGGACGTTGATGCGCCGGACCCGGCGGGACCGATCGTGCCGTGGACGGTTTGGGTGGTGGTGAACATTCCTCCGTCGTTGAAGGGGCTGCCGGAGGGTTTCTCCGGCAAGAAAGAGGAGCATGGAGATGATGCACACGCCGGGATAATAGAAGGGTATAGCGATTTGAAGAAGCCAGGTTGGAATGGGCCTAAGTTGCCTAATCATGGCCACCGATTCGAGTTCAAGATTTATGCTTTAGATGATGAGTTGCACCTTGGCAATAAGGTGACAAAGGATAAGGTGTTGGAGGCAATTGAAGGGCATGTCCTTGGAGAGGCTGTTCTGGTTGCTCTGTTCTAGTTTTTTCCCCTTCTTTGTAATATCTTATTATTATTACTTGGTCGTTCTTTGTTAATATTTCTCATTGTATTTAAGAATAATAAAATGAGACGAGATGGTATGTCTCCGGTCTCCGTTTTTTTTCCCACATAATTTTACGGCATTTATTTAATTTGGTCGGTTTGGTTACTAATTGAATCTGAATTGAATTTTAAAAACCGAATTATTAATCTAATAATGATTTTATAATAACTGAATAATGGGTAAACTCACTTAAACTTTTCCTCCCTTAAGTTTTCTTTAACATTATTTCCTACCCCAAGATTCTTTTGTTTTCACTCCCTACTCCATCTTTTTCTTTATTCTAACTCCCTACCTACTTAAAAGGTCATGAAATCCCTTACCTTTATTGCATAAAACCCCTTATTATTTTTAGGAATCTTTC	MANPSDEFRLASSNISAEGRLPRQYTEEGQGAKKNISPPLEWYNVPDGAKSLALIVQDVDAPDPAGPIVPWTVWVVVNIPPSLKGLPEGFSGKKEEHGDDAHAGIIEGYSDLKKPGWNGPKLPNHGHRFEFKIYALDDELHLGNKVTKDKVLEAIEGHVLGEAVLVALF	OTHER
Rs_project_395169	Rs_project_395169__TRINITY_DN39011_c1_g1_i26	28.3761	0.755284	5.25186	0.000168366	0.00961798	Transcript DEG	sp|Q8GUH1|PUB33_ARATH U-box domain-containing protein 33 OS=Arabidopsis thaliana OX=3702 GN=PUB33 PE=2 SV=2	U-box domain-containing protein 32-like isoform X2 [Primulina huaijiensis]		sp|Q8GUH1|PUB33_ARATH	U-box domain-containing protein 33	1.73e-282	PF00069;PF04564;		protein ubiquitination [GO:0016567]	ATP binding [GO:0005524]; protein serine kinase activity [GO:0106310]; protein serine/threonine kinase activity [GO:0004674]; ubiquitin protein ligase activity [GO:0061630]	cytosol [GO:0005829]; nucleus [GO:0005634]		ath:AT2G45910;	other_or_unresolved	Q8GUH1	PUB33_ARATH	reviewed	PUB33 At2g45910 F4I18.11	Arabidopsis thaliana (Mouse-ear cress)	2.3.2.27; 2.7.11.-	FUNCTION: Functions as an E3 ubiquitin ligase. {ECO:0000250}.	CATALYTIC ACTIVITY: Reaction=L-seryl-[protein] + ATP = O-phospho-L-seryl-[protein] + ADP + H(+); Xref=Rhea:RHEA:17989, Rhea:RHEA-COMP:9863, Rhea:RHEA-COMP:11604, ChEBI:CHEBI:15378, ChEBI:CHEBI:29999, ChEBI:CHEBI:30616, ChEBI:CHEBI:83421, ChEBI:CHEBI:456216; CATALYTIC ACTIVITY: Reaction=L-threonyl-[protein] + ATP = O-phospho-L-threonyl-[protein] + ADP + H(+); Xref=Rhea:RHEA:46608, Rhea:RHEA-COMP:11060, Rhea:RHEA-COMP:11605, ChEBI:CHEBI:15378, ChEBI:CHEBI:30013, ChEBI:CHEBI:30616, ChEBI:CHEBI:61977, ChEBI:CHEBI:456216; CATALYTIC ACTIVITY: Reaction=S-ubiquitinyl-[E2 ubiquitin-conjugating enzyme]-L-cysteine + [acceptor protein]-L-lysine = [E2 ubiquitin-conjugating enzyme]-L-cysteine + N(6)-ubiquitinyl-[acceptor protein]-L-lysine.; EC=2.3.2.27;	PATHWAY: Protein modification; protein ubiquitination.		Protein kinase superfamily, Ser/Thr protein kinase family	IPR011009;IPR000719;IPR017441;IPR014729;IPR008271;IPR051348;IPR003613;IPR013083;		NP_001324111.1;NP_182115.2;	AC004665;CP002685;CP002685;BT002512;AK227123;	ATP-binding;Coiled coil;Kinase;Nucleotide-binding;Reference proteome;Serine/threonine-protein kinase;Transferase;Ubl conjugation pathway	CGAAAACTAAGGGGGAAAGGAAAAGGACTGAGAAAATGGCTGATTCAGGAAAAAGCAAAGGCCAAAAAAGCCATTTTCTTTCGAATTTGGGATTTTCCTGAAACTTTTTCCTTGTTTTTCATCAACTTGGTTGACCCCTTAATCGCAAAGTAACAAGCACGTAGTGTTCAAGTAATCCTTTTTGGCAAAAAATCAAGAAGAAAAAAAGTATGTAAGGTCACCCACACTACTATTTTTTCTCACCGACCAAGACTTTGTTAAACTTCCCTTAGCTGATATAATATTCATATTCTTCATTCTGTCTCATCAACTATTGTGTGATTTTGGAAGTGGGGTTGATGATGAGTAGTGAAGGCGAATCCTTTGATTTTAATCCCACGGTATACGTTGCTGTGGGAAGAAATGTGGAGGAGGGAAAGTCTTTGTTGGAGTGGGCAGTGAAGAGTTTTGAGGGGAGGAAGATATGCCTCGTGCATGTTCATCATCGCACGATTTTGGTGCCACTTTTGAATGGGAAACTGTCAGAGAGCAAACTTAGAAATCAGGCGATTAAGGCATGCGAGGACATTGAACAGCTAAAGAATCAAAAACTTATGAATCAGTACCTTCTTCTATTCCTGTCCCAGATGGGGATACAGGCTGATAAAGTTTTGATAGAAATGAACAATATTGAGAAAGGGATCCTACAACTTATCGTTCAACATAGGATAAGTCATCTCATCATGGGAACTGCGGCTGATACATTCTTAACAAAATTGCAGGAAAGTTTCAGAGATTAAATCCAGTAAAGCTATGGTTGTGTGCCAGCAGGCGCCACCATCATGCGATATTTGGTTCATTTGCAAAGGGAACCTCATATATTCAAGGTTTGTTAGTATGTAATAATCCTATCCACGTTGATTGCGGGATGAGATAAGAATGGCTTGTAAGACTATGTACATATGACTCTTTAAGCAACTTAGATTAATTAATTTTTGAAGATGGCGGATATGATTGAGTTGCTAGCAGAATTTATCATGTAAAATCTTGCTTGTGTGGGCCCTGTGCTTGGTATAATATCACTGTAATATCTTGCCGCTCATAGAATTGTGAGAAAGGTATTGATGTGTTCATCAGGAAATACAATGCGATCTTCTAGCAACTTATGTTAATCATTCTCGTAGAGCGAGGAAGAGCGAGGAAGAGTAAAATTAGTTGTCAGTGGAGTCCATCACATGGAGTCGTGCTTGCATGGTAATATGATGATTTTGTGAAAGTTGATTAGTCTGGTTGCATTTTAGCAATGAAGAAGTCATTGCTGCTTATGGGGGTAGATTTTACTGTAGTTTACTAACAAAGCGGTGTTTCTTTTTCTTGATTAGGCCTGTGGGCAGCGGCTCTTGTTTTAGTACTATTGAAACATTGCCTTCTCCACTAAATGGTGGTGGATCAACATTAACACATGATCATGTAGGAAACATGGATGCCAATGCTGACCATGTGTTTTTCGAGCACTCGACTAGGTTGGTAGAAGACGTGGTTAGCCCTTTGGATTCATCTACTACAGCAGAAAGTGGAAGTATTTTGCGTTTAATTGAAGAAGTTAAGCTTCAAGAGTATTTACCATGTTCATCATCTAGCAACTCTCCGGTATGTTTGATTTACTCATATGGAGAATCATTGAGCAAAACTTTGTTAAACTTCCGAGTCTTGAATGTAGAATCTTGCACCTGCAGAGGGCATCAAATGATAGATTTTCACATTTTTGTTCGATATATCGGTTTCTCCATCATTTTATCATACTGTAGTTTCTCGTTGTTGAATGTTAAAATTCTGTACTATCTTCCGTTTGGTTTTGTAATTTTTGAGTTTAAATAGAAACTATTCCAGGATAACATGTTCCATCAAAACGAAACTAGTGATCTTCATGATAGACTGGAGCATGCACCGAAAGATGCTGAGAACTGGAACCAGAGATTATTTGAAGAATCATTGAATCGGTGGAGGGCTGAAGAAGATGCCTTTGATGCTGCGCGTAAGGCTGAAGCAGCTGAAAGTCAATACAAGGAAGAGATGAACAAAAGACAAGAAATTGAGGAAGTATCAGCTACTCAGAATCAAGAAATCCAAACAATGAAAAGTTTCCTTGATCAATCTTTGAAAGAACTTCAGCTGATTAGGGATCGGAAACCTGCTTTGGAAAACGAATTAAGCAAAGCTCGCTGCACAGAAGAAGAGTTAGAGAACAAGATTATTCAAGCAGTGAATCTCTTGATAACATTTAAGGGGACTCGGGATAAACTGCGGATAGAGTATGATTCTGCTATTAGAAAAGTTAATAAACTTATGACTTTGGCTAAGGAGGATCTTATGGGAATATCAAGCACACAGTTTTTTGGAATCTCTTTCTCAAATATCATAGAAGCCACCCAAGATTTTAATCCCTGCCACAGAATTGGGGATGGACGAAGTGGGACTGTTTTCAAGGGAATGCTTTTCCATGTTAAAGTAGCTATAAAGATGTTGCCCTCTTCTGGTACTCAAAGTGATTCAGAGTTCAAGTATGAGGTGGAAGTTTTAAGCAGGGTGAGGCACCCAAATCTTGTTACACTTATCGGTGCCTGTCCAGAATTCAGGTCACTCATATACGAGTACGTCGAGAACGGTAGCCTCGAAGATTACCTCTCGGATCCAGCTAAAACTCACACTCTTTTGTGGCAAACTCGATTAAGAATCGCCATTGAGATATGCAGCCTCCTTGTCTTCTTGCATGCCAATCATAGTTGTAATGTTCACGGAAACTTAAAACCCTCCAAAATTCTTCTCGACTCCAATTTTGTTTGCAAGATAAGCGACTTCGGTATCTATAATTTGATGTCCCATAACGAGAATCCTTTTACCTGTTATAATGATCCTGAAATTAAAGCTTATATAGGCCCTGAAATTCTTGAAAATGGAGTTTTTACCACTGAAAGTGATGTCTACTCCTTTGGAATCATTCTCTTACGACTCTTAACTGCAAGACCAGCTAAGACTGTAGTTCGGGATGTGAAATGTGCCTTGGAAAGAGGACTGTTGAATTCAGTTTTAGACTTGTCAGCTGGAGACTGGCCACTTGAGCAAGCTAAGCAGTTAGCTGATTTGGCTTTGAAGTGCTGTGAGACAAATAGCTTGGATCGACCCGATCTTTCATCCGAAATACGGGTTGTGCTTGAACCGTTGAAGGACTTGTGCCACCAGTCACAGTCAACATCTACTTCTCCAAGCTTGAATTCCAAGAGTCATAAAAAAGTACCTTCTCATTTTGTCTGTCCTATTTTTCAGGTGCGTCTCACCTTAAATTTGCATGTTTATGAAAACTAGTTAATTGTGGAGAAGCAGCTTTATTATCATATTGGCGAGTCGATCTGCTGTGCAGTTAAACAAATTTAAGTTACATAGTTACCGTCAATTGCAGCTTTTGATACAATGTTGTTGGGCGGGGAATTGTTGGGAATAATAATCATTTCTACTTGCCTGAGTGACTACTAATGTGGTATAGTGATAAAAAATTCGTACAGTGGCTGAAGCTTGTTCCAATGTTTAGATGTCCTGAAGATTTTCTTTGATGATCTTAGAGCTACTGAGGAACAACGGGAGATTAGATCTTTTAGAGTTCAACTCTCGTTCTCAAACCAAGACCAATATGAGCTCAAACTTCTTCCTTTCATGCCTCATTTCAGAGGGAACCTCTAAGTGGTTCTATTTCATTATATTCGATCTATATCCCAATTCTATTCATTTAGTACCCGTTTGGTGTCATTAACATAACATATGACGTTTATATTATAAAGCTTGTACATATTAGTTGTCAATTTGTACTTCGTAGAGATGTTAAGTTACCTTCCCTTGATTGAGAACTCATATTTGTTTCATGTTCTGGTAATCTGCAGGAAGTTATGAAAGATCCATGTATAGCACCAGATGGTTTCACATATGAAGCCGACGCGATTAAAGGATGGTTTGATAGTGGACACAAGACTTCACCAATGACTAATCTAAAGCTTGAGAACTGTGACCTTCTTCCTAATTATGCTCTCTATTATGCAATTCAGGAGTGGCAGCAACACACCTGAACTCATTTTTTTACCAAATTGTGCAGATTTTTAGTATCAAAAAATGGAAAAAGAAAACCCATTTTAGTGTATTTACTAGGTGATGTTCAAATCTACGAATATTCATAATGTATATCAACCCTTCAGTTCTCTATCCTCTCTGTTAATATAGAAAAACTATCTTACCTAGTCTTGCATGAAGAATAAAGTTATTCAACCATACGCAAGCTTTTGAGTATTGATACAAATTGTATGCAAGCACG	MFHQNETSDLHDRLEHAPKDAENWNQRLFEESLNRWRAEEDAFDAARKAEAAESQYKEEMNKRQEIEEVSATQNQEIQTMKSFLDQSLKELQLIRDRKPALENELSKARCTEEELENKIIQAVNLLITFKGTRDKLRIEYDSAIRKVNKLMTLAKEDLMGISSTQFFGISFSNIIEATQDFNPCHRIGDGRSGTVFKGMLFHVKVAIKMLPSSGTQSDSEFKYEVEVLSRVRHPNLVTLIGACPEFRSLIYEYVENGSLEDYLSDPAKTHTLLWQTRLRIAIEICSLLVFLHANHSCNVHGNLKPSKILLDSNFVCKISDFGIYNLMSHNENPFTCYNDPEIKAYIGPEILENGVFTTESDVYSFGIILLRLLTARPAKTVVRDVKCALERGLLNSVLDLSAGDWPLEQAKQLADLALKCCETNSLDRPDLSSEIRVVLEPLKDLCHQSQSTSTSPSLNSKSHKKVPSHFVCPIFQVRLTLNLHVYEN	OTHER
Rs_project_395186	Rs_project_395186__TRINITY_DN583_c0_g1_i20	0	35.043	-6.77357	0.000465897	0.0161984	Transcript DEG	sp|F4JCU0|SUA_ARATH SUPPRESSOR OF ABI3-5 OS=Arabidopsis thaliana OX=3702 GN=SUA PE=1 SV=2	SUPPRESSOR OF ABI3-5 isoform X1 [Henckelia pumila]		sp|F4JCU0|SUA_ARATH	SUPPRESSOR OF ABI3-5	9.23e-233	PF01585;PF17780;PF00076;		mRNA processing [GO:0006397]; mRNA splicing, via spliceosome [GO:0000398]; regulation of RNA splicing [GO:0043484]	RNA binding [GO:0003723]; zinc ion binding [GO:0008270]	nucleus [GO:0005634]; spliceosomal complex [GO:0005681]	ko:K13094	ath:AT3G54230;	other_or_unresolved	F4JCU0	SUA_ARATH	reviewed	SUA RSN1 At3g54230 F24B22.190	Arabidopsis thaliana (Mouse-ear cress)		FUNCTION: Splicing factor that controls alternative splicing of the developmental regulator ABI3. Reduces splicing of a cryptic intron in ABI3, leading to a decreased in ABI3-beta transcript (PubMed:20525852). Regulates the splicing of the receptor-like kinase SNC4/LRKL-2.6 (PubMed:25267732). {ECO:0000269|PubMed:20525852, ECO:0000269|PubMed:25267732}.			SUBCELLULAR LOCATION: Nucleus {ECO:0000269|PubMed:20525852}.		IPR000467;IPR012677;IPR041591;IPR035979;IPR000504;IPR035623;IPR001876;IPR036443;		NP_001190084.1 [F4JCU0-2];NP_001325864.1 [F4JCU0-1];NP_190991.2 [F4JCU0-1];	GU735482;AL132957;CP002686;CP002686;CP002686;AY070066;AY096433;	Alternative splicing;Metal-binding;mRNA processing;mRNA splicing;Nucleus;Reference proteome;Repeat;RNA-binding;Spliceosome;Zinc;Zinc-finger	TTATCAATATCAACACCAAAGCCCACGAGAATTCATTATCTCACTCTAAGTGCAAAATTCTGGCTTCATACCTAGAAACCCTAACCCCAATATTGACTGTCCAATTCAACGGCGAGACGCTATAGCGACGGCGATCTTGTCTTCATCGGTGGTAAATCTCGGGCGCGTATCTTTTTTCGTTTCATTTTGATTGTCTTATACTTCAACACTTATCACACCTATGCGTGATCGATTTTATCCTCCGAAAGTGACTTTTGTTCGAAGTTGTAATTTTAACTGCAAAGTTACTATTATTTATTGAGTTGAATTGCAGGGATTAGAAATCAATACCTCTAAATTAAAGTTTGTTTCTTGTCGCTAATTCGATTGGTTGCTTAATATTTTAGATATCTGTTTGTTGAAACATTTGAAGAAAGTTATATTATGCTGTATCACACGAGCCCTCTAATGGATTTGGCTCCGTTTCTCTATATTGCTTCGTAAAATGCTGTTACCAGTTTTCATTATGATGTACCTTGACGCTGCGAAATCTGTTGAGGGATAGATAAATCTTAACACTTATGCCGGCATATTATATTTAAAGAGTATAAAGTAATTCTAAATTATGAACAAAAAAGGTGAGCAGATTTGCGTCAAGCAAAAGATTAATGTGCATGGTTTCTGTAATGTGGTACCTAGAGTAGTGGTTACTTTCTTTTGCCGTTGCCTGATGGTGCTGGTTCATGTCTCCAAGCGTATGAAATTAACCTTTATCAGTGTTGGTTTGATGATTTACAGGATACATTCAGGCTTACCACTTACGACCATTATGATTATTTTTTTTCTCACAATACTGTGTCATATACTCGTATTGCTGTTAACTGACTGCCTGGTTTGTTTATTTTGCATGCTCATATGGTCGTTAGATGTAGGTTTTCAAGGGTTGTGCAATTATGAAATATGAATTCGTTCAACTTCTCTAAACTCCATCTGGGCTTCAAATCTGAAATGTGAACTTTTCCCAAGTTCATTAAGTTATGCCTGCTAGACTTCTAATGTTGATATTCACTAGCAGTGAAGAAATGAATTGCAAGTTTCGGGTTCTAGTGCTTTTGTTTGCCTTATACTAGTGTAGTATTTCATGGTTAGGACTTGGACATCGTCTGAAGATTGCACAATATTTTATTCAAATAACATTGGTACTGTTCGAATAACATTGGTACTGTAAATTCAGGTGCCTCTTATCATCTGTTTTATGTTCGTGCGAGATGCTTGTATGCTTGCTTCCACTTTACATCATCTATGTAATGGGTTTTTGTACTTACTTTGCTTCTGTTTAGATTTGAAAGATGTAACTACACCCAAAAAAGGAGTAATACAGCACTGTTACTTTTCTATACTTGCTTTAACAGAAAGGTTTTGTTGTAATATGACATCTTGTTCCCTAGCTTTTTCTACTTATGCGGATTATTGATTGAATTTAGTGTCTACTCTCTATCGTTGGAGATCATTTAACCACTCTATGGGCAGATGATGTTCCCGATTGTTGTTGGTTATTGCCTCTTTGACACCTTAGTTTACGTACTTAAGACAATCTTAAGATGGATGATTTGGAAGTGTAACTGAGGATGCCAATAAGAGGGAAGCCAGTTGATGAAAATAGTTTTGGCTTGATGATTGCATAACTGCAATTTGTTCATCGGTTACAGGAAAGATTTGATTCATCTTGCTTCTGCAACTTCTCAACGGTTAGCAGGAACCTTGTAGGAACGCTGACTATTTCTGGAACCGATGGATCCTGGCCGCTATGGTCTGCAGCAAGGATGGGAACATAACAGCGCCTTGGAGGGTTATGGTGCAGTTCATGATTCAAGTTTCCGGGCTGGTGAATCATATGATAATCGGAGGTTTTTAGATGAAAGGTTCTCAAGGGACAATGTCTACCCGAGGGGATCCTTTCATCGGGACATGTTGGAGAGGGATAGTTATCCTCCTACACATTCAACAGTTAGTATGTGGCCGCAAGCGAGGAGAAGAAGCTATGAAGAAGAATATCCTATTGAGAAGGATTATAGACGGCATGAGAAGCTGCCTGCTAGATATGGAGCGCGTGACCGTGATGACTATGCATATGATGATTACGACTATGATTATAGGTCTCATGCTTCTCATCCAGGCAGGGAGGATAGCCATGAAAGAAATTATGATTACGGACGTCAAAGTTATGATTCTGATTATGACAGAGGTAGTAGGAGAGAAGGCAACGGGAGAAGGCGTGAATCTCGAGACCGTGAGCGTGACAAAAGAGGTCTGAGTTGGGAAAGGGATGGAAGTCCGTATGGAAGGCAAGATCATTCTCGATCTCGTTCTCGTGGTCGTGATGATCGTGCTAGGTCAAGGTCTCCACTAGGTAGGAGTCATGGCCGAAGTCATAGGGAGGATGGCTATGATGACACCTGGCATGAGAGAGATAGACAAAGAAATTATGAAGATAGACACCATCATGACCATTACTCTGTTGCTCCCTCTGCTACTGTTGTTGCTAAGGGACTTTCTCCGAAGACCACTGAAGAAGATTTATATCAGATACTTGCTGAATGGGGACCCCTACGGCATGTTCGTGTCATTAAAGAGAGAAATTCTGGCATCTCTCGTGGATTTGCTTTTATTGACTTTCCTTCTGTGGATTCTGCTCAGGCAATGATGGATAAGCTTGAGGATGATGGTCTTCTTTTAGATGATAGGAAGATATTCTTTGAATACAGTAGTAAGCCAACCGGGATGGCTAGTGGATCTTTTGGAGTAGATAATGCACCAAGATCAGGTCATGGTAACCGTAGAAGTGTCACAGTGCCATCTGATTGGATGTGCACCATATGTGGCTGTATCAATTTTGCTCGGCGAACATTCTGTTTTCAGTGTAATGAGCCTAGGACTGAGGATGCTCCTCCAGCTGACATGACATCATCAAACCCTGCTCCTATTGGCAAGAAAGGAGAAGCCGGTCCTACATATGTTCTTGTTGTTCGTGGATTGGACGAGAATGCAGATGAGGAAATGCTGCGATATGAATTTTCTAAACATGCTCCTATCAAGGATCTGCGGCTTGTTAAAGACAAATTCACGCATGTCTCAAGAGGATTTGCTTTTGTGCATTTTTACTCGGTCGAGGATGCTACTAAAGCACTTGATGCAACAAATGGTACTACTTTGGAGAAAAATGGCCAGATCCTCCGCGTTGCCTATGCCAAAAGTATAATTGGACCTGGGCCCGCAGCTTCAGGAGCTTCTCAGTCTAGCAGCCTTGCTGCCGCTGCAATTGAAGCGGCAACATTTGCCCAGCAGTATGATGCAGTTGGTTGGGCGCCCAAAGAATATAATCCAGATGATAAACAATCTGGTGGTCAAGAGCAGGGTGGAGTCTCAGGTCACAATAATTCAACTCCTCCACAATCTGGTTTTGTGTGGGATGAAGCCTCGGGCTATTATTTTGATGCTGCTTCTGGGTTCTACTATGATGGAAATACAGGTTTATATTACGATGGAAACAATGGTGCCTGGTATTCTTTTGACAACGCAACCCAGCAATATGTCCCTTGTACTAATCAGAATGATGAAACAACTGAAAAGCAGATTGAAACTTCCAAGGCATCTGATGGTTCTGGTAGTCGAAAAGTTGTGATATCTGCCCCAGCAGCTACCATTGCAACAAATGAGAAATCTGCTTCATTACCCGATGCTGTTCAGGCAGCAGCAGCAGCAGCAATAGCTGCTGAGAAGAAAGAGAAGGAGAAGTTGAAAGAAATAAGACTAGCTTCCAAAAGTAGCATCCTAGCCAACAAGAAGAAGATGAATAATGTTTTAAGCATGTGGAAGCAAAGGAGTCATGAAGGACAAGCACCCCGTGTGGCTCTTGATGACACTCAACTGTCGATCTTAGCTGAAGAGAAAACTAACCCGGCATCCTCAACAAAGAACAAGTTAAAAAATGAAATGCTGGCAATGAAAGAAAATGCCATGGATTCTTCAGGATTTACGACGAGTGCTGTGACTCAATATACTAACTTGGAATCTCAAGAAAAAGCAAGGTCTGTTACTACCAGTTCCGCAGGCACTTTAAAGGGTGTTATTAGGGGCTCTGGACTGGGAGTGGTCAAATCGGATACCCTTTATACAAGTTCAGCGGGAGTTGCTGCTTCCACTTCTTCAATCAGTACACCTAGCTCTGGGACGTCTTCAACATTCATAGATACATCTTCAGTGCCTCCATTCAGAACAGATGCATCTGCCTTGGGTTTTTATGCACAGCCTGTTGCTGGTGGTGGTAAAAGAAGGTTCTCGGAAATGCCATCTTCTGTTTCGAATAAAGAACAGTCGCAAAGTACTTACAGGGATCGTGCTGCTGAACGGAGAAATTTGTATGGTTCATCAGCTTTTGGGGACGACATTTCAACTGGAATTGGAGATTCAAGTAAGTGGTATTGAGTTTGTCATATTGCCATGTTCTCTCTCTGTGATCAATAAATTCTGTCGGTTCATTGTTGTATCTAGAGTTACTTTGGGGGCATATTGCTCAGAAATTTGAAGAATCTAATTTTGTGATGGGCAATTGTTGGAATATCATCGTCTTAGCACCAAGCTATGACTATTACACTTAAATAAAGATTTGAGAAGGATCTTATCCATTGGGTTCGATTGCTAGTTTTATTTATCTTCGGACTGTGTATTGACTTGTGAGAAACTTTATGTTCCTATAATCGATGGACTTCAAGATCGAGATTCAACATATAAAAGGGGTGTCACGGCTTCTATGCCTTTCCCCCCTGGTGTTGGAGGCGGACGAGTTACTGGAGATTTGGATAATCAGAGCTATGATGTTATCACAGCGGACAGGGCTATTGATGAGAGCAATGTAGGCAACCGGATGCTACGGAACATGGGATGGCATGAAGGCTTGGTACCATTTCTCATCCTTCTCTTACACAACTTTCATTTAGTTTCGAATAAGTTTAAAAACTTCTATTCCACCAATTACTTTTCGTCAATAAATTCCCTTGGATTGCTAATTCAGTTGTTTTGCTTACTATACCATCTCCTTTTTATTTGTTGCATCCGGTGGTGTATGTGGTGCTACGTGGGAATTGTCCTCTTTTGATATGCAAATCTGTCTTGACTCATTAGACTATTTGGTTGTATAGTTGGCCATCCACGTTTTAAGTTTTTGCTTATCCTGATCTGACTCATGGGGTTTTGGGATTTTTGTGGTTTTTCTTGTGTCAATTCCATGTTCAGGGACTGGGGAAAGATGGCAGTGGCATGGTAGAGCCTGTCCAACCGCAGTCCATGGAAACCAGAGCAGGTCTAGGTAGCCAGCCAAAGAAAGTGGACCCAAACCTTGAGGTGCAGGCTGGAGATAGCTACAAAGCTGTTATTCAAAAGAAGGCCATTGCTCGGTTTCGAGAAATGTCGTAAAATGACCCAATACTGAAGGACAGTAAAGCACTTGTGCTGATGATCTTTGCAAATTTGTTTTTCAGGGTTGCTTGCTTTGTGTGTAGGTGCTTTTATGGAGTCCTAGATGAAGTCAATTAATATTTATTTTATTTTGATCGGCAATTCTCATAGCGCTCGTGATTGTAGATTAGGGAGTGTCCTTATGGTCATGACCTTGCTACTCGCAGGGTCTCAACGTGCCATGCATCGAACCATTGTAGTGATGGGGTAATACGAAGCTACCCTCATGGTATTTACTCGAAGGTACTATTTGGTTTGAAGGATGGTTGTGATAAGTAATATAATTATTAAGGTTATGAAATTGTGATAAGTTATATGGTGTTTGGTTTTAGGATAAAATGGTACATTGA	MDPGRYGLQQGWEHNSALEGYGAVHDSSFRAGESYDNRRFLDERFSRDNVYPRGSFHRDMLERDSYPPTHSTVSMWPQARRRSYEEEYPIEKDYRRHEKLPARYGARDRDDYAYDDYDYDYRSHASHPGREDSHERNYDYGRQSYDSDYDRGSRREGNGRRRESRDRERDKRGLSWERDGSPYGRQDHSRSRSRGRDDRARSRSPLGRSHGRSHREDGYDDTWHERDRQRNYEDRHHHDHYSVAPSATVVAKGLSPKTTEEDLYQILAEWGPLRHVRVIKERNSGISRGFAFIDFPSVDSAQAMMDKLEDDGLLLDDRKIFFEYSSKPTGMASGSFGVDNAPRSGHGNRRSVTVPSDWMCTICGCINFARRTFCFQCNEPRTEDAPPADMTSSNPAPIGKKGEAGPTYVLVVRGLDENADEEMLRYEFSKHAPIKDLRLVKDKFTHVSRGFAFVHFYSVEDATKALDATNGTTLEKNGQILRVAYAKSIIGPGPAASGASQSSSLAAAAIEAATFAQQYDAVGWAPKEYNPDDKQSGGQEQGGVSGHNNSTPPQSGFVWDEASGYYFDAASGFYYDGNTGLYYDGNNGAWYSFDNATQQYVPCTNQNDETTEKQIETSKASDGSGSRKVVISAPAATIATNEKSASLPDAVQAAAAAAIAAEKKEKEKLKEIRLASKSSILANKKKMNNVLSMWKQRSHEGQAPRVALDDTQLSILAEEKTNPASSTKNKLKNEMLAMKENAMDSSGFTTSAVTQYTNLESQEKARSVTTSSAGTLKGVIRGSGLGVVKSDTLYTSSAGVAASTSSISTPSSGTSSTFIDTSSVPPFRTDASALGFYAQPVAGGGKRRFSEMPSSVSNKEQSQSTYRDRAAERRNLYGSSAFGDDISTGIGDSSKWY	OTHER
Rs_project_395303	Rs_project_395303__TRINITY_DN541_c0_g1_i2	0	17.0888	-5.7406	0.000233815	0.0114608	Transcript DEG	sp|Q9NU19|TB22B_HUMAN TBC1 domain family member 22B OS=Homo sapiens OX=9606 GN=TBC1D22B PE=1 SV=3	uncharacterized protein [Henckelia pumila]		sp|Q9NU19|TB22B_HUMAN	Rab GTPase-activating protein 22	3.06e-304	PF00566;		defense response [GO:0006952]	GTPase activator activity [GO:0005096]	chloroplast [GO:0009507]; cytoplasm [GO:0005737]; nucleus [GO:0005634]; peroxisome [GO:0005777]	ko:K20360	ath:AT5G53570;	other_or_unresolved	Q94BY9	GAP22_ARATH	reviewed	RABGAP22 At5g53570 MNC6.11	Arabidopsis thaliana (Mouse-ear cress)		FUNCTION: Involved in defense response against fungal and bacterial pathogens (PubMed:24505423). Acts as a negative regulator of jasmonate (JA) responses during infection by the soil-born fungal pathogen Verticillium longisporum (PubMed:24505423). Involved in abscisic acid-dependent stomata closure in response to infection by V.longisporum and Pseudomonas syringae (PubMed:24505423). May be a downstream component of brassinosteroid-mediated signaling (PubMed:24505423). {ECO:0000269|PubMed:24505423}.			SUBCELLULAR LOCATION: Nucleus {ECO:0000269|PubMed:24505423}. Peroxisome {ECO:0000269|PubMed:24505423}. Note=Localizes to peroxisome under biotic stress conditions. {ECO:0000269|PubMed:24505423}.		IPR000195;IPR035969;		NP_200169.1;	AB015476;CP002688;AY039546;AY102156;AK221904;	GTPase activation;Nucleus;Peroxisome;Plant defense;Reference proteome	CAACGTTACCCCATAGCAATGTTTCAGTCACTTGAGTTTTCATAAACAAGAGAAAGAGCTGGGAAAGCATGAGGAACACCAGCAACAATAGCAATAGAGAAGAGGATCGAAACAAAGATGCTTCTTCTTCACCTTCTACAATTGATTCCAGATTCAATCAAACTCTCAGAAATGTTCAAGGATTGCTTAAGGGTCGGAGTTTCCCTGGTAAAGTTTTGATAACGCGAAGATCAGAGCCTTTGGATCAATCAGTTTTGTATTCGCCAAACACCGACAAAATATATTCAGACGGTGATTTTGAGCATGGCGAACAAGTGGAGAGATCTACTGAGAATGAACTCCAAAACAGAAGCAACACAAGTTCTAGTTCGTCTGTTAGCCATACAACTGTCGGTAGCGAAACCACATCAACAGAGATCCAGAAGTCCTCACTGGGAGCCAGAGCTACTGATTCTGCAAGACTAATGAAGTTTACTAAGGAATTGTCTGGAGTGACCGTAATATTAGAAAAACTGCGTGAATTAGCGTGGAGTGGTGTGCCACCATATTTGCGTCCAACTGTATGGAGACTTCTCTTGGGATATGCACCTTCTAATTCAGATAGAAGGGAGGGAGTTCTGAGAAGAAAGCGTCTGGAATATCTTGATTGTGTTACCCAATATTACGATATTCCAGATAGAGAGCGCACAGATGAAGAGATTAATATGCTTCGTCAGATTGCCGTTGATTGTCCCAGGACAGTCCCTGATGTCTCTTTCTTTCAACAAGTAGAAGTCCAAAAGTCATTGGAGCGAATACTTTATACATGGGCTATACGGCATCCGGCAAGTGGCTATGTGCAAGGAATAAATGATTTTGTCACACCTTTCATAGTTGTTTTTTTATCAGAACACTTGGAGGGTAGTGTTGATACTTGGTCGATGGCTGATCTTTCTCCTGAAACAATATCAAATGTAGAAGCTGATTGCTATTGGTGTTTATCGAAGCTTCTAGACAGTATGCATGATCATTACACTTTTGCCCAACCTGGAATTCAGCGACTTGTGTTCAAACTAAAGGAATTGGTTGGAAGGATTGATGAACCAGTTTCGAGGCACATGGAGGAACAGGGCCTTGAATTTCTTCAATTTGCTTTCCGCTGGTTCAACTGCCTTCTTATACGCGAGATTCCATTTCATCTTGTTACTCGTTTATGGGATACGTATCTTGCTGAAGGGAATGCCTTGCCTGATTTCCTCGTATACATATTTGCTAGCTTTCTTTTAACGTGGTCGGATAAGCTAAGGAAGCTCGAGTTTCAGGAAATGGTGATGTATCTTCAGCACCTTCCAACACAAAAGTGGAGTCATGTGGAACTAGAGATGGTGCTTTCACAAGCTTATATGTGGCACACCATGTTCAACAACTCTCCAAGCCATCTAGCTGGTTGATTTGATCTGACCTGAGACAACCCCACCTAACCTGACCTGACGGTGAAATACTCTATCCTCTTGCATCTCAAGTTTTTTTTTTTTTTTTTTCCTTTTTTCCCTTTTTCTTTTCATGATGCTTTTACTATTTCCCATCTTTGTATTTTGCCGAACTTTTACATTCATT	MRNTSNNSNREEDRNKDASSSPSTIDSRFNQTLRNVQGLLKGRSFPGKVLITRRSEPLDQSVLYSPNTDKIYSDGDFEHGEQVERSTENELQNRSNTSSSSSVSHTTVGSETTSTEIQKSSLGARATDSARLMKFTKELSGVTVILEKLRELAWSGVPPYLRPTVWRLLLGYAPSNSDRREGVLRRKRLEYLDCVTQYYDIPDRERTDEEINMLRQIAVDCPRTVPDVSFFQQVEVQKSLERILYTWAIRHPASGYVQGINDFVTPFIVVFLSEHLEGSVDTWSMADLSPETISNVEADCYWCLSKLLDSMHDHYTFAQPGIQRLVFKLKELVGRIDEPVSRHMEEQGLEFLQFAFRWFNCLLIREIPFHLVTRLWDTYLAEGNALPDFLVYIFASFLLTWSDKLRKLEFQEMVMYLQHLPTQKWSHVELEMVLSQAYMWHTMFNNSPSHLAG	OTHER
Rs_project_395311	Rs_project_395311__TRINITY_DN541_c1_g2_i2	19.3316	101.024	-2.52925	0.000120437	0.00812349	Transcript DEG	Uncharacterized Ramonda serbica protein	uncharacterized protein [Henckelia pumila]				1.93e-104								other_or_unresolved																	GATTTCTTAAGAGTGAAGAAGTCTTGTAAACCTAGACCTAAGAGCTCCTATTTATAGGAGCTATTAGGTCACTATTGTGCCTGAAATGTTCAAAGCCCAACAAGCCAACCATTGGCTTGCAGGGCATTTGCTAACACTCTCTTCTAACACTAACACTTAAATTTTTTATGTCAAGCCCTCGTTTCAAATTTCAGATTTCTGGTTACGCCCCTGATAAGACCATTTGGAGATAATTGTGATGATGGAATAAAGAACAATAAATCAACCAAAAGATATATGGAAAAGATGGTTGGAGAGGCAGGTTAGTGACGATAGAACCGTAAATAGCATGCAAAAAACGAAACCTCACAGAAGTTGCGACAACTGTTGACTGCTCAAAGGTGCCAAGTAGAGGAAGTGCCAGAAAACCGAGACGATGTCATTTTTGTTTTTTCAAATTTCAACATTATCGTTTCCTACTATAATAATACTTTTATCTTTTCCTCACAGAAGTCAAGTAATTGCATGTAACGCTCATAAAATATAAGGGAACCCATGATAACTGATGACTCAACAAATTCCCATTATTATACACACGATTATGAAACAGACACCAACTACATATGATGCAACTTCAAGTTTTTGCAAAGTAAAACATAAGAATATACTGAAAAAGCACACAAAATAGAATAGTTTTGAGAATATCCGCCGCAAATCGACGAGAAAGCATGTATGCTAGGAACCCAACTCATCTGCTTCCCACCAATATAATACAACTCAAGATCTTGCCTGCTTATTCTTCATATCAAGAAAACAGTCCGATCTTTACACAAGCACATTCCTTCACAGAAAATTCATTTATTTTAAGCTTCAGAAGATAGTGAACTCGAATTATCTTCGCGACCCTGAAAACACCTCAAACAGTCCACAACAACTCTTCCATGTTGTTGGTTGCACTGGATGTGGAGCAGGAACCAGATACACCCCGGTAACTCCAGAATCATTCTCAAGTTCAACACCAATGTCAGCAGCTTCCCTATCATGACTTTCCTGGATTACACATTCCTTAAGATCTGAAATACCAATATTCTCGGTAGATTCGTCGATCGTCTTCAACGGTATATCCATGGAAGCCGTTGAAATGCCATTGTCTTCAACCAAAGTCAGACTTTTCTCCTCGGATTCCACGGGTTCAATTATAGAAGGGGCTACGGAGGTATCCGTCTCTTCTTTCTCTCCCAAGTTTGAAGTGTTCTTTAGTTCCTCAGCCGGGAAAGTTTCCACAACTGAATCAACTCCATTATCAGTCTCAGCAGGCACTCCAGACTTAGATTCATCGCCATTTCCAGAATCAACATCCGGAGTAGTATCTATTGCAGCTTCACTATTCTTGATACGATGAGACTCATCATCTGAACTGCTACGACTACTCTTGGATCTTGCATATGAACTTCCATCATCTTTTTTACTAGATTTGCCCTCAATCTCAAATTCCCTGTCAACTGGAACAACAGAATCGTCCTCCGCCACGATACTCGGCTCTTCACTGTCCTTATTTTTCGATGCTTCTTCTGCGGGAGTACTTGAAATGTTCTTTCCCTTCTCAATTTCTTCTTCTTCCCCCTCCGAAAAGCTTTGGTGGCTATGGTGGTCGGGTGAGTTGGGAGAGCTAAGCTCCCCAACATCACTGTCTTTATCATCATGGTGCTTGACGTCATCATCCCCATTAGAGTGAGTAGAAACAGACTGGTTTTCCTGCTTTTTCCTGGCAGCTTTGCGTTTCTTAGAACCAGAGGGCATATTTCTAGATTACTATATACAACTGTTACAGAGCAAACTGGATCGTAGGTAACCTGCAAAAAAAAAAAAAAAAAAAAATTCTCGGTTCTCTCTCTATCTCACACCACCGAAGCTTCTCCCTCTAGCTTTGCTGGTTCTTTTTGTTTTATTGTGTGTGTGTATCTTCTTCGGATTTGAAAAAGAAATGTGTTTTATTATTAGTCAAAGAAGAGGAGGGTGATGATCAATGATGCCGTAATGGTGAGGTTTGGTTGGGCCATTTGGGCCTGGAGAATTCCAAAGGTTTCTACATTATTAGGGGTATGTGGATGGTTT	MPSGSKKRKAARKKQENQSVSTHSNGDDDVKHHDDKDSDVGELSSPNSPDHHSHQSFSEGEEEEIEKGKNISSTPAEEASKNKDSEEPSIVAEDDSVVPVDREFEIEGKSSKKDDGSSYARSKSSRSSSDDESHRIKNSEAAIDTTPDVDSGNGDESKSGVPAETDNGVDSVVETFPAEELKNTSNLGEKEETDTSVAPSIIEPVESEEKSLTLVEDNGISTASMDIPLKTIDESTENIGISDLKECVIQESHDREAADIGVELENDSGVTGVYLVPAPHPVQPTTWKSCCGLFEVFSGSRR	OTHER
Rs_project_395314	Rs_project_395314__TRINITY_DN540_c0_g1_i12	16.4694	104.839	-2.7939	0.00309896	0.0442383	Transcript DEG	sp|Q9LVJ3|RSH2C_ARATH Probable GTP diphosphokinase RSH2, chloroplastic OS=Arabidopsis thaliana OX=3702 GN=RSH2 PE=2 SV=1	putative GTP diphosphokinase RSH3, chloroplastic [Primulina tabacum]		sp|Q9LVJ3|RSH2C_ARATH	Probable GTP diphosphokinase RSH2, chloroplastic	0	PF13328;PF04607;		guanosine tetraphosphate metabolic process [GO:0015969]; response to abscisic acid [GO:0009737]; response to wounding [GO:0009611]	ATP binding [GO:0005524]; GTP binding [GO:0005525]; GTP diphosphokinase activity [GO:0008728]; kinase activity [GO:0016301]	chloroplast [GO:0009507]; plasma membrane [GO:0005886]	ko:K00951	ath:AT3G14050;	chloroplastic_or_plastid_annotation	Q9LVJ3	RSH2C_ARATH	reviewed	RSH2 At3g14050 MDC16.19	Arabidopsis thaliana (Mouse-ear cress)	2.7.6.5	FUNCTION: Possesses ppGpp (guanosine 3'-diphosphate 5'-diphosphate) synthetase activity in vitro and is able to functionally complement E.coli relA mutants. May be involved in a rapid plant ppGpp-mediated response to pathogens and other stresses. {ECO:0000269|PubMed:18535838}.	CATALYTIC ACTIVITY: Reaction=GTP + ATP = guanosine 3'-diphosphate 5'-triphosphate + AMP; Xref=Rhea:RHEA:22088, ChEBI:CHEBI:30616, ChEBI:CHEBI:37565, ChEBI:CHEBI:142410, ChEBI:CHEBI:456215; EC=2.7.6.5;		SUBCELLULAR LOCATION: Plastid, chloroplast {ECO:0000305}.	RelA/SpoT family	IPR003607;IPR006674;IPR043519;IPR007685;		NP_188021.1;	AB019229;CP002686;	ATP-binding;Chloroplast;GTP-binding;Kinase;Nucleotide-binding;Plastid;Reference proteome;Stress response;Transferase;Transit peptide	TAGAAGAATAATAAAGAAGAATCTCTCTGTAAAATTTCTTCTCAGCCATTTCGAAAAGAATCGAAAATTTTCACTCAGATCTGTATATATGAGTGCATATAATCGATGCTTTGAAATCTGTAATTTTGTTCAAATTGTGTCGGTGTCCCTAAGTTACGGTTTCAAAGCCTAGAATTTGGGATTGACTGTATTTGATTTCTGAAATCACAAAAAATTTGGGGTGAAATTTTGTCGATTTGGTTGGATTATGGGAATTTCGACGATAGCTTTGTATCCACCGAGCTGCGTGTGCTCAGCGCCGCACCAGATTTGCTCCAACGCGTCGTGCGATTTAGACCTGAACGGCCGCTCAACGTCTTCGGCGTCCGCATCGCCGTCGCAAAAACATGTAAGTGGGGGACTTTCGCGCTTGTTTTCCTCGGCGCAGATTAAATCGGCTGGTTATTCAGCTGGAGGGGAGGAATTGGGTTCCATATGGCAGGAGAGAACCGAGGAATTAGCGTCTTCTTTTCGACAGTCTTCCTTGAGCTCGTCTTTTTTAAAGCGAGATCAGGCTCATCAGAGCCCTGTGTCTGTGTTGCAAGGTCCAAATAATTCGATTGGACCGTGTTCTCGAAGCACGCCTATGAGAATTAGTGCAGGTTTTAATTCAGTTAGGTCGGAATTGAATTCCGTTGTTTCGGGGAGTGGGGGCTTGTTCAATGGTTTCGTGAGACATCCCTTGGGTTCATGTGTGGATTATGATTCGGCGGCCTTGAGTTTGGATGTTAAGGACCTAGAATCATCTTCATCAAATGATATGTCCTCGGATGAGCTCACGTTCAACATGGAAGATACTTTCGTCGAGTTTCAATTGCCTCCTTGTGCAAAAGATTTGCTTTCAGAGGCGCAGTCGAGTCATTTGATATTCAGGAATGATTTTGTCGTCAAGGCTTTTTATGAAGCAGAGAAGGCTCACAGAGGGCAGATTCGGGCTAGTGGGCATCCATATTTACAGCATTGCGTGGAGACAGCGGTTCGACTGGCAAAGATTGGGGCTAATTCTACGGTTGTTGCTGCAGGGCTTTTGCATGACTCTGTTGACGATTCTTTTCTTACTTATGACCATATTTCGCTGTCTTTGGGAGCTGAAGTTGCTGAATTAGTTGAGGGGGTGTCTAAGCTTAGCCAATTGAGCAAGCTTGCCCGCGAAAACAACACAGCCAGTAAGACTGTTGAGGCAGATCGACTACACACTATGTTTCTTGCGATGACAGATGCTAGAGCTGTTTTAATTAAATTGGCTGATAGATTGCATAACATGATGACTTTGGATGCATTACCTCCGATCAAACAACAAAGGATTGCAAAGGAAACTTTAGAAATATTTGCTCCACTTGCCAACAGATTAGGGATCTCCACTTGGAAAGAGGAACTGGAAAATATATGTTTCAAATATCTCAATCCTAATGAGCATAAAGAATTATCATCAAAGCTGGTGAAATGTTATGATGAAGCCATGATTAGTTCTGCTGTGGAGAAGCTGGAGCAAGCTTTGAAGGCTGATGGAACTTCTTTCCACTGTCTATCAGGCCGCCATAAAAGCTTGTATAGCATATATTCGAAAATGTTGAAGAAAAATCTAACTATGGATGCTATTCATGATATTCATGGATTAAGATTGATTGTCGAGACAGAAGAAGATTGTTATAAAGCTTTGACTGTTGTCCAACAGCTGTGGCATGAAGTTCCAGGAAGGTTCAAAGACTACATAGTTTCTCCCAAGTTTAACGGGTACCAATCTCTACATATAGTAGTTATAGGTGAGGGTCTGGTTCCCCTCGAAGTTCAGATTCGAACAAAAGAAATGCACTTGCAAGCTGAGTGTGGATTTGCCGCTCATTGGAGATATAAAGAAGGTGATTCTCGGTACTCTTCCTTTGCTCTTCAGATGGTTGAATGGGCACGTTGGGTCATTACCTGGCAGTGTGAAGCGTTGAACAAAGATGGTTCATCCAGCGGTTTTGTTGGCTCCATGAACCCACCTTGCAGGTTTCCCACTCATTCTGAGGATTGCACATTTTCTTGCAAGCCACAATGTGGCTCTGATGGACCTGTCTTTGTCATCCTGATTGAGAATGATAAGATGTCTGTGCGGGAGTTCCCAGCGAACTCCTTTGTGATGGATGTGCTGGAAACAGCTGGTCGAGGCAGTTCTAGACGAACCTCGTATGGATTCCCTGTGAAGGAGGAGCTCAGGCCACGGCTAAACTATACTCCTGTCAGTAATCCTATGTGCAAGCTGAAAATGGGGGACGTGGTGGAATTAACTCCAGCCATACCAGACAAGTCGTTAACTGTGTATCGCGAAGAAATTAAGCGCATGTATGATAAGGGTATCACCATCTCAAGCGCAGTACCCGGTACCAGTACCATGACTAGGTTAAGAAACTGACCCACCCTTGAAGTCATTCTTTTGTAGTGTATATATTTATTATATGTAACATAACAGTCGACGTATTCTCTTGTATATACACATATGATATGCAATTGTAAAGAACAGCTATCTGGTTGTCCCATGAAGAAATTTGATGTTATTTTTTTCATGTATCTCGCACCGAATTAGTCAGTTCATTTAATTGACAGTGTTTACCTGATATGGACTTATTTTTAAGTCGGCATTGTGTTCACATTTCAACTTATTTTCAGTTTATATATCGTGTTCTTGATTTGGTCACGTTTTTCATTTCACTCTAATATGTCTAGGAACATTTAGTTTGTCCTAACAAATCAAGTGGACTGTAGTTGATTGATTAACAAAGTGGTGGAACAGTGTTTTTCTTTTAAGGATTTAATTCGAGCTATATCATATGTATCCATGTTTATACCAAACTCCCCACACTAGCTCTGTAAGAAATTTGATTAAACAGAAAGCCTAGTCAATAAAATATTGGATATACATTTAAATGCGACTCCGAAAAGGTAGGAGTAATCAAAATAATCCATTGCTTGTTTTCTTTATCTCCAGAAGAAGTGTTTAACAGAAGCCTGCCATGAAATCACAAACAAAAGCATGATTAAAATCCCTGCAAGCCCCAAAGATGAACTCCCAATTCTAAACACCAAACCAGCGTTAGTATCCCGATGCGAAAAATCGTCCTCCCTCTGTTTCGATGAAGAAGTAGTTGTTTTAAGGGCAACTATCAATCCTGCCACTACCACCACTGGAAGGAACACAAAACCACTAGAACCCCACCGCTTCTCGTACCGACTCTCACTTTTCCGGGGATTTAAATACAATGGTGAAAGAAGGATAGCCGATGCAAGGGCAAGAACCATGGCCAATCCCCTCTGGGAAGAATGTTGGTGAGGATAACGAGCAAAAGTAGCCATTTTTAGGGGCTAAAGAAGAATGTTAGGTCTTAGAGGCGGGTTTTCTTGATAATACAAGAAAACCAACCGATTTGGTTGAGTGACATTGAAAGTATAGTGTAAGTAGGAAAATTTATAGAGGGGAGAAAGGTGATGTGGGAAAGGAATCTATGTGTAAAGATGGAAATTTGATGCAAGAAAGAGAGTGGGAGCCGTCCAAAAAGCAAAAGGGTGAGGACGTGAAAAGAAAAGGATTAAAAATAAAGAGAATAGTGTCATGAAATATCTGGCAAAAGTAAAGAACGGTTAGAAAAACGATCAAGGAGTTTGAAAGTAAAGGTAGTAGCTATATGTATACGTTATTGCTTTTATTTGAGTGTTCAAACTGGTATGACTTTTTGCCGTTTTCAGATCTCCTTTTGGGTTCATACACAGTTTTGATGCAATATCTGATGTTGCTGCTTAGCATAACCATAGGTTTTCTTTTTATTAGTCACCCGTAAATCCGGCATGCCTCATTCTTTCACACCATTTCTCCTTCCTTTCATTAATCTTTCCAGAGTTTATCAAAATTTTAGATGCTTCTGCTTCCATCATCCTCCTCTCCTCGCTCTCCTGCCCTTTGTATGCGACACTTGTTGAGTCCAAGAATCTCCATAGATACTCGACCCATCTGGAAACCCTGTTAGACGGAGTGATCATATTTACGGTTCTTGTTGACGATTCCAATCCTATACTAAACGATATGAAAGCCATATAACAGCTACATATGTAATTAACTTGCTGTGAAAGTGGATATATATGCCTCATATCTCATACCCAATCCAAGAGAACACTCTAGTGGGTCTGCTTGTTGGCGATGAAGTAAGTAAAGGTCTCATTCCGTTCATTGCGAGGTGAAAAGGGTGCTAAAAGCCCATAAAAAATAGGATTTCGAGAGAAACTGCACAATAAAAAAGACAGTCTTCCTTCTGGTGGAAAGGAAAGAATTACCACGATAGTCCTCCTTCCGGGTTGACGTCGACTATCAAGGACATACAATGAATAACATGGG	MGISTIALYPPSCVCSAPHQICSNASCDLDLNGRSTSSASASPSQKHVSGGLSRLFSSAQIKSAGYSAGGEELGSIWQERTEELASSFRQSSLSSSFLKRDQAHQSPVSVLQGPNNSIGPCSRSTPMRISAGFNSVRSELNSVVSGSGGLFNGFVRHPLGSCVDYDSAALSLDVKDLESSSSNDMSSDELTFNMEDTFVEFQLPPCAKDLLSEAQSSHLIFRNDFVVKAFYEAEKAHRGQIRASGHPYLQHCVETAVRLAKIGANSTVVAAGLLHDSVDDSFLTYDHISLSLGAEVAELVEGVSKLSQLSKLARENNTASKTVEADRLHTMFLAMTDARAVLIKLADRLHNMMTLDALPPIKQQRIAKETLEIFAPLANRLGISTWKEELENICFKYLNPNEHKELSSKLVKCYDEAMISSAVEKLEQALKADGTSFHCLSGRHKSLYSIYSKMLKKNLTMDAIHDIHGLRLIVETEEDCYKALTVVQQLWHEVPGRFKDYIVSPKFNGYQSLHIVVIGEGLVPLEVQIRTKEMHLQAECGFAAHWRYKEGDSRYSSFALQMVEWARWVITWQCEALNKDGSSSGFVGSMNPPCRFPTHSEDCTFSCKPQCGSDGPVFVILIENDKMSVREFPANSFVMDVLETAGRGSSRRTSYGFPVKEELRPRLNYTPVSNPMCKLKMGDVVELTPAIPDKSLTVYREEIKRMYDKGITISSAVPGTSTMTRLRN	OTHER
Rs_project_395315	Rs_project_395315__TRINITY_DN540_c0_g1_i15	0	80.3957	-7.97139	0.000475358	0.0163869	Transcript DEG	sp|Q9LVJ3|RSH2C_ARATH Probable GTP diphosphokinase RSH2, chloroplastic OS=Arabidopsis thaliana OX=3702 GN=RSH2 PE=2 SV=1	putative GTP diphosphokinase RSH3, chloroplastic [Primulina tabacum]		sp|Q9LVJ3|RSH2C_ARATH	Probable GTP diphosphokinase RSH3, chloroplastic	5.68e-202	PF13328;PF04607;		guanosine tetraphosphate metabolic process [GO:0015969]; response to abscisic acid [GO:0009737]; response to wounding [GO:0009611]	ATP binding [GO:0005524]; GTP binding [GO:0005525]; GTP diphosphokinase activity [GO:0008728]; kinase activity [GO:0016301]	chloroplast [GO:0009507]; plasma membrane [GO:0005886]	ko:K00951	ath:AT3G14050;	chloroplastic_or_plastid_annotation	Q9LVJ3	RSH2C_ARATH	reviewed	RSH2 At3g14050 MDC16.19	Arabidopsis thaliana (Mouse-ear cress)	2.7.6.5	FUNCTION: Possesses ppGpp (guanosine 3'-diphosphate 5'-diphosphate) synthetase activity in vitro and is able to functionally complement E.coli relA mutants. May be involved in a rapid plant ppGpp-mediated response to pathogens and other stresses. {ECO:0000269|PubMed:18535838}.	CATALYTIC ACTIVITY: Reaction=GTP + ATP = guanosine 3'-diphosphate 5'-triphosphate + AMP; Xref=Rhea:RHEA:22088, ChEBI:CHEBI:30616, ChEBI:CHEBI:37565, ChEBI:CHEBI:142410, ChEBI:CHEBI:456215; EC=2.7.6.5;		SUBCELLULAR LOCATION: Plastid, chloroplast {ECO:0000305}.	RelA/SpoT family	IPR003607;IPR006674;IPR043519;IPR007685;		NP_188021.1;	AB019229;CP002686;	ATP-binding;Chloroplast;GTP-binding;Kinase;Nucleotide-binding;Plastid;Reference proteome;Stress response;Transferase;Transit peptide	TAGAAGAATAATAAAGAAGAATCTCTCTGTAAAATTTCTTCTCAGCCATTTCGAAAAGAATCGAAAATTTTCACTCAGATCTGTATATATGAGTGCATATAATCGATGCTTTGAAATCTGTAATTTTGTTCAAATTGTGTCGGTGTCCCTAAGTTACGGTTTCAAAGCCTAGAATTTGGGATTGACTGTATTTGATTTCTGAAATCACAAAAAATTTGGGGTGAAATTTTGTCGATTTGGTTGGATTATGGGAATTTCGACGATAGCTTTGTATCCACCGAGCTGCGTGTGCTCAGCGCCGCACCAGATTTGCTCCAACGCGTCGTGCGATTTAGACCTGAACGGCCGCTCAACGTCTTCGGCGTCCGCATCGCCGTCGCAAAAACATGTAAGTGGGGGACTTTCGCGCTTGTTTTCCTCGGCGCAGATTAAATCGGCTGGTTATTCAGCTGGAGGGGAGGAATTGGGTTCCATATGGCAGGAGAGAACCGAGGAATTAGCGTCTTCTTTTCGACAGTCTTCCTTGAGCTCGTCTTTTTTAAAGCGAGATCAGGCTCATCAGAGCCCTGTGTCTGTGTTGCAAGGTCCAAATAATTCGATTGGACCGTGTTCTCGAAGCACGCCTATGAGAATTAGTGCAGGTTTTAATTCAGTTAGGTCGGAATTGAATTCCGTTGTGTCGGGAAGTGGGAGCTTGTTCAATGGCTTCGTGAGGCATCCCTTGGGTTCATGTGTGGATTATGATTCGGCGGCCTTGAGTTTGGATGTTAAGAACCTAGATTTCTCGTCATCAAATGATTTATCCTCGGATGAGCTCGCGTTCAACATGGAAGATACTTTTGTCGAGTTTCAATTGCCTCCTTATGCGAAAGACTTGCTTTCAGAGGCGCAGTCGACTCATTTGATGTTGAGGAATGATTTTGTCGTCAAGGCTTTTTATGAAGCAGAGAAGGCTCACAGAGGGCAGGTATTTGATGACGTCTCCTTTTTCTTCTGAATTTACAAGTTTGGTGCTATTGAATTTGGATAATTAATGAAATCAGTATTGCGATGCTATGGATTTGGTGTAGATTCGGGCTAGTGGCCATCCATATTTGCAACATTGCGTGGAGACAGCGGTTCTACTGGCAAAGATTGGGGCTAATTCTACGGTTGTTGCTGCAGGGCTTTTGCATGACTCTATTGATGATTCTTTTCTTACTAATGAAGATATTTCCAGGTCTTTGGGAGCCGGAGTCGCTGAATTAGTCGAGGGGGTGTCTAAGATTAGCCAATTGAGCAAGCTTGCCCGTGAAAACAACACAGCCAGTAAACCTGCTGAGGCAGACAGACTACACACGATATTTCTTTCGATGACAGATGCTAGAGCTGTTTTAATTAAATTGGCTGATAGATTGCATAACATGATGACTTTGGATGCATTACCTCCGATCAAACAACAAAGGATTGCAAAGGAAACTTTAGAAATATTTGCTCCACTTGCCAACAGATTAGGGATCTCCACTTGGAAAGAGGAACTGGAAAATATATGTTTCAAATATCTCAATCCTAATGAGCATAAAGAATTATCATCAAAGCTGGTGAAATGTTATGATGAAGCCATGATTAGTTCTGCTGTGGAGAAGCTGGAGCAAGCTTTGAAGGCTGATGGAACTTCTTTCCACTGTCTATCAGGCCGCCATAAAAGCTTGTATAGCATATATTCGAAAATGTTGAAGAAAAATCTAACTATGGATGCTATTCATGATATTCATGGATTAAGATTGATTGTCGAGACAGAAGAAGATTGTTATAAAGCTTTGACTGTTGTCCAACAGCTGTGGCATGAAGTTCCAGGAAGGTTCAAAGACTACATAGTTTCTCCCAAGTTTAACGGGTACCAATCTCTACATATAGTAGTTATAGGTGAGGGTCTGGTTCCCCTCGAAGTTCAGATTCGAACAAAAGAGATGCACTTGCAAGCTGAGTGCGGATTTGCTGCGCATTGGAGATACAAAGACGGTGATTCTCAGTACTCTTCCTTCGTACTTCAGATGGTTGAATGGGCACGTTGGGTCATTACCTGGCAGTGTGAGGCAATGAACAAAGATGGTTCATCCAGCAGTTCCATTGGCTCAACTAAGCCACCTTGCAGTTTTCCCACTCATTCTGAGGACTGTAAATTTTCCTGCAAACCACAATGTGGCCCTGATGGACCTGTCTTTGTCATCCTGATAGAGAATGATAAGATGTCTGTGCAGGAGTTCCCAGCGAACTCCTCTGTTATGGATGTGCTGAAAACAGCTGGTCGAGGCAGTTCTAGACGAACCTCGTATGGATTCCCTGTGAAGGAGGAGCTCAGGCCACGGCTAAACTATACTCCTGTCAGTAATCCTATGTGCAAGCTGAAAATGGGGGACGTGGTGGAATTAACTCCAGCCATACCAGACAAGTCGTTAACTGTGTATCGCGAAGAAATTAAGCGCATGTATGATAAGGGTATCACCATCTCAAGCGCAGTACCCGGTACCAGTACCATGACTAGGTTAAGAAACTGACCCACCCTTGAAGTCATTCTTTTGTAGTGTATATATTTATTATATGTAACATAACAGTCGACGTATTCTCTTGTATATACACATATGATATGCAATTGTAAAGAACAGCTATCTGGTTGTCCCATGAAGAAATTTGATGTTATTTTTTTCATGTATCTCGCACCGAATTAGTCAGTTCATTTAATTGACAGTGTTTACCTGATATGGACTTATTTTTAAGTCGGCATTGTGTTCACATTTCAACTTATTTTCAGTTTATATATCGTGTTCTTGATTTGGTCACGTTTTTCATTTCACTCTAATATGTCTAGGAACATTTAGTTTGTCCTAACAAATCAAGTGGACTGTAGTTGATTGATTAACAAAGTGGTGGAACAGTGTTTTTCTTTTAAGGATTTAATTCGAGCTATATCATATGTATCCATGTTTATACCAAACTCCCCACACTAGCTCTGTAAGAAATTTGATTAAACAGAAAGCCTAGTCAATAAAATATTGGATATACATTTAAATGCGACTCCGAAAAGGTAGGAGTAATCAAAATAATCCATTGCTTGTTTTCTTTATCTCCAGAAGAAGTGTTTAACAGAAGCCTGCCATGAAATCACAAACAAAAGCATGATTAAAATCCCTGCAAGCCCCAAAGATGAACTCCCAATTCTAAACACCAAACCAGCGTTAGTATCCCGATGCGAAAAATCGTCCTCCCTCTGTTTCGATGAAGAAGTAGTTGTTTTAAGGGCAACTATCAATCCTGCCACTACCACCACTGGAAGGAACACAAAACCACTAGAACCCCACCGCTTCTCGTACCGACTCTCACTTTTCCGGGGATTTAAATACAATGGTGAAAGAAGGATAGCCGATGCAAGGGCAAGAACCATGGCCAATCCCCTCTGGGAAGAATGTTGGTGAGGATAACGAGCAAAAGTAGCCATTTTTAGGGGCTAAAGAAGAATGTTAGGTCTTAGAGGCGGGTTTTCTTGATAATACAAGAAAACCAACCGATTTGGTTGAGTGACATTGAAAGTATAGTGTAAGTAGGAAAATTTATAGAGGGGAGAAAGGTGATGTGGGAAAGGAATCTATGTGTAAAGATGGAAATTTGATGCAAGAAAGAGAGTGGGAGCCGTCCAAAAAGCAAAAGGGTGAGGACGTGAAAAGAAAAGGATTAAAAATAAAGAGAATAGTGTCATGAAATATCTGGCAAAAGTAAAGAACGGTTAGAAAAACGATCAAGGAGTTTGAAAGTAAAGGTAGTAGCTATATGTATACGTTATTGCTTTTATTTGAGTGTTCAAACTGGTATGACTTTTTGCCGTTTTCAGATCTCCTTTTGGGTTCATACACAGTTTTGATGCAATATCTGATGTTGCTGCTTAGCATAACCATAGGTTTTCTTTTTATTAGTCACCCGTAAATCCGGCATGCCTCATTCTTTCACACCATTTCTCCTTCCTTTCATTAATCTTTCCAGAGTTTATCAAAATTTTAGATGCTTCTGCTTCCATCATCCTCCTCTCCTCGCTCTCCTGCCCTTTGTATGCGACACTTGTTGAGTCCAAGAATCTCCATAGATACTCGACCCATCTGGAAACCCTGTTAGACGGAGTGATCATATTTACGGTTCTTGTTGACGATTCCAATCCTATACTAAACGATATGAAAGCCATATAACAGCTACATATGTAATTAACTTGCTGTGAAAGTGGATATATATGCCTCATATCTCATACCCAATCCAAGAGAACACTCTAGTGGGTCTGCTTGTTGGCGATGAAGTAAGTAAAGGTCTCATTCCGTTCATTGCGAGGTGAAAAGGGTGCTAAAAGCCCATAAAAAATAGGATTTCGAGAGAAACTGCACAATAAAAAAGACAGTCTTCCTTCTGGTGGAAAGGAAAGAATTACCACGATAGTCCTCCTTCCGGGTTGACGTCGACTATCAAGGACATACAATGAATAACATGGG	MTDARAVLIKLADRLHNMMTLDALPPIKQQRIAKETLEIFAPLANRLGISTWKEELENICFKYLNPNEHKELSSKLVKCYDEAMISSAVEKLEQALKADGTSFHCLSGRHKSLYSIYSKMLKKNLTMDAIHDIHGLRLIVETEEDCYKALTVVQQLWHEVPGRFKDYIVSPKFNGYQSLHIVVIGEGLVPLEVQIRTKEMHLQAECGFAAHWRYKDGDSQYSSFVLQMVEWARWVITWQCEAMNKDGSSSSSIGSTKPPCSFPTHSEDCKFSCKPQCGPDGPVFVILIENDKMSVQEFPANSSVMDVLKTAGRGSSRRTSYGFPVKEELRPRLNYTPVSNPMCKLKMGDVVELTPAIPDKSLTVYREEIKRMYDKGITISSAVPGTSTMTRLRN	OTHER
Rs_project_395370	Rs_project_395370__TRINITY_DN586_c0_g1_i1	0	43.3862	-7.08134	0.00187082	0.0340555	Transcript DEG	sp|Q8RY95|SPL14_ARATH Squamosa promoter-binding-like protein 14 OS=Arabidopsis thaliana OX=3702 GN=SPL14 PE=1 SV=3	squamosa promoter-binding-like protein 16 [Primulina tabacum]		sp|Q8RY95|SPL14_ARATH	Squamosa promoter-binding-like protein 14	2.02e-56	PF26102;PF03110;		DNA-templated transcription [GO:0006351]; positive regulation of DNA-templated transcription [GO:0045893]; regulation of DNA-templated transcription [GO:0006355]	DNA binding [GO:0003677]; DNA-binding transcription activator activity [GO:0001216]; DNA-binding transcription factor activity [GO:0003700]; transcription cis-regulatory region binding [GO:0000976]; zinc ion binding [GO:0008270]	cytoplasm [GO:0005737]; nucleus [GO:0005634]		ath:AT1G20980;	other_or_unresolved	Q8RY95	SPL14_ARATH	reviewed	SPL14 FBR6 SPL1R2 At1g20980 F9H16.3	Arabidopsis thaliana (Mouse-ear cress)		FUNCTION: Trans-acting factor that binds specifically to the consensus nucleotide sequence 5'-TNCGTACAA-3' (By similarity). May play a role in plant development. {ECO:0000250, ECO:0000269|PubMed:15703061}.			SUBCELLULAR LOCATION: Nucleus {ECO:0000269|PubMed:15703061}. Cytoplasm {ECO:0000269|PubMed:15703061}. Note=Mostly located in the nucleus.		IPR036770;IPR044817;IPR004333;IPR036893;		NP_173522.1;	AC007369;CP002684;AJ242957;AJ243094;AY074499;	ANK repeat;Cytoplasm;DNA-binding;Metal-binding;Nucleus;Reference proteome;Repeat;Transcription;Transcription regulation;Zinc;Zinc-finger	GGCAAATGACTGGGATCCTTGTCAAACAATTTGAAAACTATTCGACCAGTTCGATCCTGAACATCAGATAGCAATCTGGATGGTGAATGATCAGACCCAGAAGATGAATAACCTGCGTTGTATGGAGAACTTGAAATTGAGCCATTTTCATTAGTCCTAACTGAGCCTCCAAATAGTTGAAGAGATGTACTGCACCCGTTGCTCATGGATGCTTTCATATTGCCTCTGCTACTTGGCAAACTGTCAAGCTTCATTGTTTCTTTTGAACTATGCATTGGAAATAGATCATAGACAATAGGTGGTGACGATATTGGTGACCTTCCTTCTGAAGGATTACTACTTCCAGAAGAAAGGCAGTTTTTCCCACCAGATTGTAGTTTCCTTCCACTATCCTCTTCTGGTGAGGAGCTAAATAGCTGTAATGGCAAACTTGGAGCCTCTTGAACATTGCAATCTACATCTTCCAAAGGGTAGTGGTAACTAGTGCCACTCCTTTCACCCCCAATGGGAACTTCTACAATAGGCCCTCTCTGTATATTAACATGTGCAGCTTGGTCAACACATGGTGACTTACTTTTCTCAGAACCACTTTCCTCCGTGCTAGGCCGAGATTGAATTTCAAATGCATCAGATGAATGTGCTCCAGAAGCTGCCGAAAGAACTGCAAGCAAATCCAAGGTTGATGGTGAAGAAGCATTTCCCATCACTTGATTCTGGTTCTCAGAAGATGAAAGGTTTGGAATACTTGCAGTCGTACTTTTCACGAAAGGCCCCTTCCGTGCTACATCTGCTGGCAATGGAATTGAATTTATTTTATTAAGAATTTGTTTGAGATGATCCTTATCGGGCAATGGTGAGAGTTTTCCAATCCTGTCATCAACATTCCCTAGTATCACATAAGACAGAATTCAGTAAAAAGTCAAATGTACGTGCAACAGAAGTTGAGAGATGAGATTTCTTGTCCTATCCCTCCGCAGATTACTAAAAGGTGTCTGCAGATCTCTTTCTGCTTTGAACTCCTCATATTTTTAAGAGAAACACCACTTTTGATTCTTTCCTAGCTCTAACTGCACCCTCGTATGACACCAAAGCGAGAGCCAGCTATCACATATCACATTAGCAAGAATCTTTAAATCTTACCTAAGTAATTATTTTGGCACAAGTATTTCTTGCCTATGTAATTATTTTTCCCAACGTGTTCTTATGAATGACCTTACCTTGTGCACGAGCTAGAACTGCTAATAAACTGACAATATCAAGATCACAATGAACATTGTTATCACGGTTGTTAGAAATTAACAGTCGCTGAGTGGTATCTTCTGGCTGAGTTTTCCTCCTCCTCCTGTTGTGCCCAGCAAGTCTGCGCCTACAGCTTCTCTTTCCCTCATCAAACTCTGAAAGGGGGTGGAACCTGCTGCATTGCTGGCAAAACCTTTGCATCTGTTTCCCCACCAAAGCCTTACTGGCTTTGCTGTGAACCTCACATACCTTGTGCCGCCGGTGATATTCCTTGGCAGTAGACAGGTCTTCCTTGCAATTATCCACTTGACATCTAGGATAATTAGCACCACCAGGTGATCCGGATCTTAATCTCTTATTGGGTCTCGACACGGATTGTGGCTCCACCACACTCATACTGCCGCCACCGCCACTACTGGTTCCAACTCCAACTCCAGCTCCCAGCTTCAACCTAATATTTTCATCATCTTCTACAGTGCCATCAGGTTTTCTAGCATTTTGAGCACTATTTTGTACCTCCAAGTCTTGTTGAATACTAGGATCACTTCCCACCAAGATTCCATCAGATTGTAACTGTTTGGCAACAAACCTCGTACTATCCCAATCCCAGGACATAGGATTCCAATTATCAGAAGGGTTATGATGAACAAAATTAGTTGGGTTAAAAGGTGGGCTACGTTTCTTGGCTATTGGATGCACTTCGTAAAATCTTCCACCATGCAGTTGGGGGATGACTACTGGAGAGGCTACTTGGGCGCCTGCCTCTTCCATCTGTTCCAGACAAGAACTTAATTACTAGAACCAAAAAGGAAACACCTGCACCAATGGAAGATATGGGAAACTTCAAACATAACGCGGTTTAGAACCCAAAAAGGAATAAG	MEEAGAQVASPVVIPQLHGGRFYEVHPIAKKRSPPFNPTNFVHHNPSDNWNPMSWDWDSTRFVAKQLQSDGILVGSDPSIQQDLEVQNSAQNARKPDGTVEDDENIRLKLGAGVGVGTSSGGGGSMSVVEPQSVSRPNKRLRSGSPGGANYPRCQVDNCKEDLSTAKEYHRRHKVCEVHSKASKALVGKQMQRFCQQCSRFHPLSEFDEGKRSCRRRLAGHNRRRRKTQPEDTTQRLLISNNRDNNVHCDLDIVSLLAVLARAQGKVIHKNTLGKIIT	OTHER
Rs_project_395408	Rs_project_395408__TRINITY_DN552_c1_g1_i12	23.257	3.0207	3.01017	0.00219726	0.0369723	Transcript DEG	Uncharacterized Ramonda serbica protein													other_or_unresolved																	AAGAAATGCAAAACTCAATTTGCATGTCACAGCTCAATAGAACCAAATAACATCGGGAAGCCAATAGAGGTAACTAGAACCCAATGTAATATAAATAATGTCGTCTGTAATTGATTAAGAATTATTAATAAAAATGGGCAGCATTCAAACCGCAAGAGTGGGAGAAATCACGACGAGGGCATCGGTGTAAGCGGGTCGGTCAAAATGGTGCAAACAGGTTTGTCAGTGAACATACGCCTCAGCCTTCACCTTTTATGTTCTCGTCTCTCGGTCCACGAACCTCTGTCATCTCCAACAAGTCTGTTCCCATGCTTATGTGCCGTCTCTCATTATTCTTGGCAGTAGAAGATTCAGAAGTTCCAGGTAACCCCATCTCAGCTCTGTCCCTTCCAGTTTGTGGTTCACCATGTCTGATGTTTATTGAAGAGTTGGATATAAATGGTGCTGAATCTGCTAAGATAAGAAAAGACCCACTTCTCTGCACCACCAACCGGAATCGCACATCACGGCTGCTTCGCAACCAACTGCCGTCTGTCCAACTCCGACGCTACCTCACCACGGGAATACAAACCCGCTCACGATGCCCACAACCGCCGAACAAGCCACATACAACCAAAGACCCCTTTCCCAGCTGCTGCGTGCCAAAATCTGTTACCCAGGGATGCCGAGGAAATCTCAGCCCAAATCCCCTCTACACCCATTAAACATGTATTCATCCGAAAATCAACGTCCTAACCTCATTTTCTCACATACGGCGCCAATTGTTACCTCAGTTTTTGGTTCGATTATGTAACAATGAGTAATAATAAATAAAAACCAAGATTTTTACGTGAAAACCCCAAAATATGGGGAAAAACCACGAGACCT	MFSSLGPRTSVISNKSVPMLMCRLSLFLAVEDSEVPGNPISALSLPVCGSPCLMFIEELDINGAESAKIRKDPLLCTTNRNRTSRLLRNQLPSVQLRRYLTTGIQTRSRCPQPPNKPHTTKDPFPSCCVPKSVTQGCRGNLSPNPLYTH	OTHER
Rs_project_395411	Rs_project_395411__TRINITY_DN552_c1_g1_i7	75.6097	10.7408	2.84231	0.000150186	0.00899028	Transcript DEG	Uncharacterized Ramonda serbica protein													other_or_unresolved																	ATAATATACTGGTTATGTTTAAATCCTGTACTACGAGGCTTGTTGTTTTCAAAGTGTATTTGGATTCAACGCCGATGTCATAGGCCCGGTTTCGGGGCGTGACAACACCCATAGTAGTCCGAGCCTCCACGGCAAAAGTCGTCGACCACCGGAAATGCAAGGCGGTGAGAAAGCTCCAGAAAAAATAGAACACAAGCAGGTAGAACCTAGGGAAACCAAGTAGGAACCAGGAGACGGTGACCAAGCACCGTCCAACCAGCAGCCAGTCGCATCGACGGACCAAACCCACAATCCCCGCCAACAAAATAAGAAAATCCCAAAGCACAAACAAAACCACCGAGGAATAGTGATGAGTTACGGCCAAAACAACAATAAGTCTCTTGCGACGTAGCGGCCGCGTCCAACCAGATCGCAGGATAAAAGGGCATCAGCGTCGCCGCAAAGCACGTAGACAACAAGGAAGAAATCTTCACTCGAAGGGGACAGTAGAAGACTCAGAAGTTCCAGGTAACCCCATCTCAGCTCAGCCCCTTCCAGTTTTCGGTTCACATACGCCGTGTCTGATGCTTACTGAAGAGTTGGAATATAAATGGTGCTGAACCTGCTAAGATAAGAAAAGACCCACTGCTTTGCACCACAGCCACTGACCCTATACGACCCATCATATTTTTCTGTCCATATGAACCACTGCCAGATGCTAGAAAACACCAACAGCAACAAAAAATTATCCAGAAGAAAATAAAGACATCGCCCAGAGCTGTCGTCAAGCTCATCCCTGTCTCAAAAAGCCTAACCCAGTACTGAAATAGACCATTGCGGAGTCCGCAAACCACAACCGTATGAACCCTACTCAATGCAACCAGAAATGGCTGCCGCATGAACCAGGGAAACCCACGGAATAAAATGTTTCCTACTCCTTCACCCATCGTCCAGAGTTACTGTGCCTCAACCTCCTCCCAATATCCTCGTTTTGTTCCTGGTTGGTCGGCTCTTTAAGCCTGCACCTCGCGCAACATCGCCCCAGCAGCAAAAAATATTACGCAACGCTGCCGATGACCTCACCCCAAAACCACCGAACCCCATTGCATTTTTCAACCAAAAACAGATAAAAAAGAAAATCAACGCCTTAACTTAATTTTCCAACAGACGGCGCCAATTGTTACCTCCGTTTTTGGTTCGATAATTGTAACAAGGAGTAATAATCAACAAAACACAAGATTTTTAGATGGAAAACCCCAAAACGTGGGGGAAAAATCACGAGACCTAGTCCGGTAAAATATCCACTATCATCAATGATTTTTTACAGTATTTTTTACAAGAAAATGAGCTAAAAATGGAGACAAATGGTTGAGAGAAGAGGAGGAGCTCGGTTCTCCTGCTGCTGTGAGAGGAGAAGGC	MGEGVGNILFRGFPWFMRQPFLVALSRVHTVVVCGLRNGLFQYWVRLFETGMSLTTALGDVFIFFWIIFCCCWCFLASGSGSYGQKNMMGRIGSVAVVQSSGSFLILAGSAPFIFQLFSKHQTRRM	OTHER
Rs_project_395418	Rs_project_395418__TRINITY_DN533_c0_g1_i18	0	11.7348	-5.18987	0.00286107	0.0425464	Transcript DEG	sp|O24496|GLO2C_ARATH Hydroxyacylglutathione hydrolase cytoplasmic OS=Arabidopsis thaliana OX=3702 GN=GLX2-2 PE=1 SV=2	hydroxyacylglutathione hydrolase cytoplasmic [Primulina tabacum]		sp|O24496|GLO2C_ARATH	Hydroxyacylglutathione hydrolase cytoplasmic	1.24e-106	PF16123;PF00753;		methylglyoxal catabolic process to D-lactate via S-lactoyl-glutathione [GO:0019243]	hydroxyacylglutathione hydrolase activity [GO:0004416]; metal ion binding [GO:0046872]	cytoplasm [GO:0005737]; cytosol [GO:0005829]; secretory vesicle [GO:0099503]	ko:K01069	ath:AT3G10850;	other_or_unresolved	O24496	GLO2C_ARATH	reviewed	GLX2-2 GLY2 At3g10850 T7M13.7	Arabidopsis thaliana (Mouse-ear cress)	3.1.2.6	FUNCTION: Thiolesterase that catalyzes the hydrolysis of S-D-lactoyl-glutathione to form glutathione and D-lactic acid. {ECO:0000269|PubMed:11085979, ECO:0000269|PubMed:14529289, ECO:0000269|PubMed:19834746}.	CATALYTIC ACTIVITY: Reaction=an S-(2-hydroxyacyl)glutathione + H2O = a 2-hydroxy carboxylate + glutathione + H(+); Xref=Rhea:RHEA:21864, ChEBI:CHEBI:15377, ChEBI:CHEBI:15378, ChEBI:CHEBI:57925, ChEBI:CHEBI:58896, ChEBI:CHEBI:71261; EC=3.1.2.6; Evidence={ECO:0000269|PubMed:11085979, ECO:0000269|PubMed:19834746};	PATHWAY: Secondary metabolite metabolism; methylglyoxal degradation; (R)-lactate from methylglyoxal: step 2/2.	SUBCELLULAR LOCATION: Cytoplasm.	Metallo-beta-lactamase superfamily, Glyoxalase II family	IPR035680;IPR032282;IPR017782;IPR001279;IPR036866;		NP_187696.1;	U90929;Y08357;AC011708;CP002686;AY052329;BT000849;	Cytoplasm;Hydrolase;Iron;Metal-binding;Reference proteome;Zinc	GTATGTATTGAGATGCATGCATAGAGATCCACCTGATACATGTAAGAATATCTCGTGGAACACATATATAACGGATACTTTCTCAGTTCAAATTTGGCGAGTCACAAGAGACGAAATTTCTATTTGACAATAATCATGAGTTGAGTTTTGTGTCCAACTCTATTTTTGTCAATTATCATCAGTTGACTACTTAGTTTAAATCCGACAAGAGAAATATATTGTCAATTATCATCAGTCAGTTGAATTTAATTTCCAACTCCAGTTTCATATTATGACTATGAATATACACTTTATCCTCTTTCAATAAGTATTTTACATCCTTATTATATTGCCACAAAATACTTTACCCATATGGTTTATAAATATAAATTGTATCCACGATGGGTTACAAAATATAACTTACTGCCTCCATCACATGTCATATATGAATATGATATTTGTACATATTCACAACTACAGGAAGAAAAACTGTCAATTTTCAAATCACATGACATAAATATGCAATTTTGGAAACCATTGGGGATTTGTTGCTAAAAACCCTTATGAATTAATAATTTTAAATATATCCATAGCAAAGTAGCTCGAGCTCATCCCGAAACCGAGTAACTTGTCAAGTATAGACTCCATATTTGTGAACCTCACTGAGCTTGAGCCAATGGGATTAACCAGAATCACATAGACCAACTGACCAGCTTTGATTATAAGCATTTCATGCCAGGCTATAAAAGTAGATTATGTTTGGGACTTCACCAATACAACATCCAACAGCAAAATATATCAAAGCAAAATATATCAAACAAAGCCGCATTAAGAACTACTTCACATAATCATTATTATCAAGAACTAGCATACGTCTTTCGGAAAAACAAGCCATTGCACCTTTGAAGATCAACCTCTCCAGTTATCCTTTCGCTTTCTTATTTCTCGGAGGGCTTCAACTGGAGACATGCACCCAACTTTTTCCTGAACCTCAGGTAGTTCAACACGCATGAAGGGATTAGTCTCAAGTTCTTCTTCGATGCTCGAGGGAATGGTCAGGTGGCCTTCTTTTCTCTTCTGCTCAGCCCACGTTAATTTTTGGGATAACTTCACATTTTGTGGTTCTACTGTCAAAGCAAACTGCAAGTTCTTCACGGTATACTGCGGGCATTCAAAATGCAAATAAAAATCACACTAAGTTACAAACATATATCGGTTCAAGTTTTGTTAAATTACTCGGTCCCAGAATTAGGACAGTAAAGATCAGGTTCAAAAGGAAATCTGCTGGAGCATGAACATAAATAAAATTTGATAAAGTTTCTATTTTGGTTGAAATTCGAGATACTAAATATCGGAATCTTTTTTTATCACAATTCTTACCTCATGGCCACAATACACTTGAGTGGGATTTGGCAAAGAACCGAGGGTAACACATAGTGATTGATACATCTGCTCGGCAGTGCCTTCAAAAAACTTCCCGCAGCCAGCTACGAACAATGTGTCTCCAGTAAAGACAGCAGGATCCTCTCCCTCTTTGCCCGTGACAAAATAACTTATATGACCCTTTGTGTGGCATGGTGTATGAAGAGACAATATATTGATATCAGCCCCAAGGGATAATTTATCACCGTTCTCAACTTTGTTAGTACACCCTTCTACATTATCAACAGAACCACCATATATCTTAATATCGGGTACCAACTGCTTTATCTTGTCATTGCCACCAGCATGATCCCAGTGGTGATGGGTTGTGAGGACGAGCTTTAGGTCAACCCCATTTTCTTGAGCTACACTAAGAATCTTGTCTGGCTCCACCGGGTCCACTACGGCTGCTTGTTTAGTAATCTCATCAATGACCATGTAGGAGTAGTTGTCCTCTAAGCAGGGGATGGGAAGAATCTTCATGCTTGATAGGGATGGAGAAGCTGCGACCGCTAAGGGCGTGAGCTAAACTGGAGAGTTCTGGATGGCATATTTTATGTGGGCGACTAATAT	MKILPIPCLEDNYSYMVIDEITKQAAVVDPVEPDKILSVAQENGVDLKLVLTTHHHWDHAGGNDKIKQLVPDIKIYGGSVDNVEGCTNKVENGDKLSLGADINILSLHTPCHTKGHISYFVTGKEGEDPAVFTGDTLFVAGCGKFFEGTAEQMYQSLCVTLGSLPNPTQVYCGHEVRIVIKKDSDI	OTHER
Rs_project_395569	Rs_project_395569__TRINITY_DN563_c0_g1_i2	30.0279	305.899	-3.34434	2.06379e-07	0.000173231	Transcript DEG	late embryogenesis abundant protein	hypothetical protein F511_06088 [Dorcoceras hygrometricum]				2.98e-20	LEA_4							other_or_unresolved																	CCAAATTACAAAGACGCGTAATAAGAAAAGCCTAACCTCGAACTTAACAAAACAAATTCAAGGGATAAGGCTTCCTCTTACTCAAATACTCAAATAAGACATACGAAAACAGACCAAACAACAAGAAGAAAAACTGAAACACAAATGCAATAACATTATTATCAACATGTATGATCAAACTATTGCCCGTGACCTAGTCCCCTGATGGCTTCAGTACTTGGTAGTTTCTGCAGCCTTGTCCTTGGTGGCTTGACCAGTTTCAGAAGCCTTGTCCTTGGTGGCTTGACCGGCGCCTGTAACCTTGTCCTTAGCGGCTTCTGTAGTTTCACAAGTCTTGTCCTTTGTGACTTGACCGGCTCCCATAACCTTGTCTTTTGTGGCTTGTGCAGCTTCAAATACCTTGTCTTTGGCTGTTGTGAAGATGTTGCCTGTGTTCTCTTTGGCTCCCTCGGCGTGATCCTTTGCTGCGTCAACACCATGTCCTATTTTCTCCTGAGCTTGGCCCTTGGTTTCACCGGCTTTGTAGTTGAGTTGATCATTGGATGCCATTTCTTATGTTTGAGGTTTTTTTCGGGAAAATACGTAAGAATTTTTTCAAGAATTCGAATGATCAACTCAACTACAAAGC	MASNDQLNYKAGETKGQAQEKIGHGVDAAKDHAEGAKENTGNIFTTAKDKVFEAAQATKDKVMGAGQVTKDKTCETTEAAKDKVTGAGQATKDKASETGQATKDKAAETTKY	OTHER
Rs_project_395584	Rs_project_395584__TRINITY_DN597_c0_g2_i5	52.0912	0	7.95291	0.000805959	0.0218027	Transcript DEG	sp|Q5MAU8|PPA27_ARATH Probable inactive purple acid phosphatase 27 OS=Arabidopsis thaliana OX=3702 GN=PAP27 PE=2 SV=1	probable inactive purple acid phosphatase 27 isoform X2 [Primulina eburnea]		sp|Q5MAU8|PPA27_ARATH	Probable inactive purple acid phosphatase 27	9.55e-301	PF17808;PF00149;PF14008;PF16656;			acid phosphatase activity [GO:0003993]; metal ion binding [GO:0046872]	chloroplast [GO:0009507]; extracellular region [GO:0005576]	ko:K22390	ath:AT5G50400;	other_or_unresolved	Q5MAU8	PPA27_ARATH	reviewed	PAP27 At5g50400 MXI22.12	Arabidopsis thaliana (Mouse-ear cress)					SUBCELLULAR LOCATION: Secreted {ECO:0000250}.	Metallophosphoesterase superfamily, Purple acid phosphatase family	IPR004843;IPR040974;IPR029052;IPR041792;IPR025733;IPR015914;IPR008963;		NP_199851.2;	AY842027;AB012248;CP002688;	Glycoprotein;Iron;Metal-binding;Reference proteome;Secreted;Signal;Zinc	AAAGTGGTTCACAACCCCATTTTTATAAAAAAAAAAAAACAATTTTGTTGGACTAAATTTATTAAAAAGATTTGTGTTACTATTTGATATAATTTATGTGTTAATATATTAGATTAGTGCTAAAACTTTTGGACTGGTACTAGAAAAACTAATATTCTATGGACCATTTTTATAATTTCATCTGGAATTTAAGTTACATTTTAAATTTGCGTACATGGCCTCTCAATTTTATTTAATTAAAAATTTGTAGAACAATCCAATATGTGTGTGTGATATGCCCATCAAGGTTGATTAGTTTGTATGTATGGAGATGATCACTGACCTCAACTTTAAGCTGTTGCTTTGATGCATTCACTCTCAAGTATCCGAACTTGGAAATCCTTGATAAGCTCCATGTGTTATCACCAGTAGAGAAACCATCCAACTTAAAGCCAGCCATGCCAATCACAGCATAAACTGGTGCACTGTAGTTTGTGTTATCATAAGTGTCAATTCCATTGCTGTCTTTCTTGGGCATTGCTTGGCATTCTTGCTTATACACAGCGCAGGTTCTCTCATAGTTGTGAACATGTCCAAACAGTCCCAGATCAACCTTATTGGCTAGTAGCAACGGTTCCACGGCATCGACGAATCCCTTGTCGACACTTGGACTAATAACAACTCCGTCGGTTGACGAATACATCGGCCTATGCCTACAATCCATGTCAAATATTCGAAGTTTCGGAAAACTTTATTCAATTATAACCGGGCTCAGACCCACACACAGGGGCGAAACCAGGATTATGCATTAGGATGGGGAAACCAAAATATGTATTATGAATTTTCGGCCGCTAAAAGGATGCACAGTCAATAATAATAGACTATGTCAAATTAAATACCGATGTAAGGTACAAATATCCCTGATATAATATTGTATTCATCTGTAATTTACCAGTTTCAGTTCTCAAAATTTTGAAGGTTAGTCAAGAATCAAAACGTAAATCATCAGCTGTAAATCGTAACTGGTATTGCTGAACAAAATGAAGGTAAAGTTAGCGAAATGGAATGAGAATGTGATGAAACATTAATAAAAATGGAATGAGCTGCTAAAATTTTCAAGTGGCCCAAAATAAACAGCCCATAAATATATATATATATATATATATATAAAAGCTATTTTAAGGGGTGAAGCCTAGTCTGGCCTATCGCATGTATCGCCCCTGCCCACACAAGGACGACTGCACAACATGCTCTCGTAACAACTAAATCGTACCCATCATAGCTCTATAAAAATGGTTAACTCAAGTTACCACAATAACTCATTTTAAGCCGTTATAAATCGTTTAAACTTTCATTTCCAATCAACGTGGGACAAAGATATTACAATAGAATGATCATCGACAGAGATGTGATTTTCTGAAAATGATTTATAATAGCTAACAGCTGGTTACTATAGAAACTCGAGTTAACCATTTTCGTAGAGCGGTGACAGATATGAAGTAGTTGCTACATGGCCCCATTGTGTATTCGTGCTTGTCAGCTTGTGCGAGTCTGGGCTCGGGGGTGACAGAATTAATATATTATGCATAAAGTTAATATTTAATAATCTTGTCATAAATCATAATGTATATAGATACCCTGTGAAAATTAGCCAGGGTGTTCTGGATCGATCCACTGCAGCCATGTCTGCATTCATCCATTTATACTGTAACACTACAAATGATACAATGAGAAGCCAGTGGTCCTTGTCTTAATTTTTTCTGTGTAAAATGAATACATAAATCACTACCTGTTCTGAATTTGGAGTCCAATCATGCTCGGTGGATATGACAGTGAAATGAAGAGGGCCTTGTTCAATCGAATACCATGGCTTATCCTGTGCTGCTGTTGGCATCGGGAAATACTTCTCATAAGCCACCCCACATTCTCCGCCCGAGTCTGGAGTCACATACACTGATCCTGAATCTAAATAATCCCTCTCATGGTTTCCAATGGCAGTCATGTAGGAAACTCGAGAGGCTACTGGAGTGATCAGCTTCAGAAAATAGTCCCACTCTACAAGAAAACCTGTGGCATAGCTTATGTCTCCTATATGAAATATTGAGTCGACGTAACCCAAAGACACTTCATCAGCCATTGCATTCACGACTGATATCGATCCTGGTTGTATGTAGTGTTCGGCAGAAGAATCAAGAGGAGCCTTGCCCATATCCCCATATGCAAGAAACTTCAACGCTTCGGAACCTCTGGCGGCGGGTGTTTTTGATGTAATTTCATCGCTCCATCCACTTGAATCACTTCCATATTTGTAGGAGAAAGTGGTGGAAGGATTCAATCCGGACATCACAGCCGAATGGATATAACCAGGGTCGTGCCATCCAAAATCGTTAGCTGGACTTGGAAACAGTGAACTTGAGCACATGTCATGTTGGGTAAATGTGGAAACCGTGGAGGTTGCACTCTTTCCATCTCCATATTGAACTTCTTGTGGATTCTGGCCACCACTCACCCATCTTAGTTTCATGGATGTTCCTGTTGAATCGATGCTTGAGAGATGTCCATACAAGGGCATGTTTGGGTTGGCGAAGCTAAGTGGCTGTGATCTCTTGAGAAGGCATGGGGTGTTGAATCCATTGGCGAACATCACAAATTCAATATCTGTTCGAATGTTGATGACGTGGAAGGTTAAGGTTGCTCCGCACGTGCTCAAAACACACTCACCACCAACGTATTTCTTGCACTCCTGTTTCTTGCAGCTCAGATAATCTGGATCATTGCTCACATATTGAGCCTTAACAGGATAGTGGCATAGAAGAGGAAGACTGCTAAAGTCCCCCGTTTGCTCATAAAGAAACGCGTTTTGTAAACACGTTGTCACATTAGCATGAGAAGGAGAGACCATGGCTACCCAATCTCCATCAGAAGGATGTAAAACCCCTGTTACATTTACTTTTACATATTCTTCATCCGAAAGGCTACCATTTTCGGAGCTCGAACTGATCTGCAGGTACGGGTTCGGGTCGGGGCAATCGATCAAATCCCTTCTGTTCACTAACCGAAACTCCGTTATCGCGGTGTGGTTGCGGAGCCGGATGGCGGATCTCACTAGTTGTTGGGGGAGGCGAAATGCATGAGAAAGAAGAGTATTGTTTCCCACCAAGAAAATGGTGAGAACCAAGAAAATATTCAAAACCCTAGAAGGGATTTGCATGTTTTTTTTTTTTACATGAAATCTATTGATTATGGGATGTAAAGAAAAGGAAAAAAAAAACAAGAAACCTACGTTGCCGAGAGAGTATTTAAAGGTCAAGGCTGAGAAAACAACATAGGGTGATTGTATATTATCGACATGAGATGATGGATACATGTATTTAATAAAAGGGACCATTTTATGGAGAGGAAACTTTGATTTTTTTTTTTTAAAAAAAAACTATTTGTAAAAAAAAAAGTATCACTTCCAAAAACCTTATTCAAATAAAACTGGGGAA	MVPFIKYMYPSSHVDNIQSPYVVFSALTFKYSLGNVGFLFFFSFSLHPIINRFHVKKKNMQIPSRVLNIFLVLTIFLVGNNTLLSHAFRLPQQLVRSAIRLRNHTAITEFRLVNRRDLIDCPDPNPYLQISSSSENGSLSDEEYVKVNVTGVLHPSDGDWVAMVSPSHANVTTCLQNAFLYEQTGDFSSLPLLCHYPVKAQYVSNDPDYLSCKKQECKKYVGGECVLSTCGATLTFHVINIRTDIEFVMFANGFNTPCLLKRSQPLSFANPNMPLYGHLSSIDSTGTSMKLRWVSGGQNPQEVQYGDGKSATSTVSTFTQHDMCSSSLFPSPANDFGWHDPGYIHSAVMSGLNPSTTFSYKYGSDSSGWSDEITSKTPAARGSEALKFLAYGDMGKAPLDSSAEHYIQPGSISVVNAMADEVSLGYVDSIFHIGDISYATGFLVEWDYFLKLITPVASRVSYMTAIGNHERDYLDSGSVYVTPDSGGECGVAYEKYFPMPTAAQDKPWYSIEQGPLHFTVISTEHDWTPNSEQVVIYVFILHRKN	OTHER
Rs_project_395640	Rs_project_395640__TRINITY_DN582_c0_g1_i2	0	19.3124	-5.91294	0.00253815	0.0398436	Transcript DEG	sp|Q9S7U5|HSFA8_ARATH Heat stress transcription factor A-8 OS=Arabidopsis thaliana OX=3702 GN=HSFA8 PE=2 SV=1	heat stress transcription factor A-8-like [Primulina eburnea]		sp|Q9S7U5|HSFA8_ARATH	Heat stress transcription factor A-8	1.06e-101	PF00447;		cellular response to heat [GO:0034605]; DNA-templated transcription [GO:0006351]	DNA-binding transcription factor activity [GO:0003700]; RNA polymerase II cis-regulatory region sequence-specific DNA binding [GO:0000978]; transcription cis-regulatory region binding [GO:0000976]	cytoplasm [GO:0005737]; nucleus [GO:0005634]	ko:K09419	ath:AT1G67970;	other_or_unresolved	Q9S7U5	HSFA8_ARATH	reviewed	HSFA8 HSF03 HSF5 At1g67970 T23K23.18	Arabidopsis thaliana (Mouse-ear cress)		FUNCTION: Transcriptional activator that specifically binds DNA sequence 5'-AGAAnnTTCT-3' known as heat shock promoter elements (HSE).			SUBCELLULAR LOCATION: Cytoplasm {ECO:0000305}. Nucleus {ECO:0000305}.	HSF family, Class A subfamily	IPR000232;IPR036388;IPR036390;		NP_176964.1;	AJ251866;AC012563;CP002684;AY094396;	Activator;Cytoplasm;DNA-binding;Nucleus;Phosphoprotein;Reference proteome;Repeat;Stress response;Transcription;Transcription regulation	GTAACGTCTACTCCTAACCTCACCAGAAAATTCTTGAGATATTTTCAATTTCGAGATTTTTCTGAATATTTCCAGTATTTTTCAATTCAACTGCACCGCTTTCCCAGAAAATTCCATTCCTTACCTTCCTTTCCTATAAATTGTATGCTGATATTTTCCTTAAAATTTGCACGTATCTTAGAATCTCGATTCATCGATTAGGAATTTGATATCTAGATGGGCGTTTTGAAGTTGGCTTTTGTGGGTTTGGATTGAATTATGGTGAAATCTTTGGAAAATGGGACTTCTCTCCCGCCTTTCTTGGTCAAATGTTATGAGATGGTGAGTGATGAGTCTACAGATGAATTGATTTCTTGGAACCAATCGAATCAAAGCTTTATTATTCTGGATGAATCCGAATTTGCGTCCCAGTTGCTTCCGAAGTACTTCAAGCACAACAATTTTTCAAGCTTTGTTCGTCAACTCAATATCTATGTGAGCCGAATTACGTTTGAATTGTCTGTTCCCTTGATTGTGTTTTTATTACTGGATTTGAAGTGATAAGCATCTTTTTGTATCACTTTTAATGTATCTTTCCTGAAAATTGTTCATTTAATCTGGCCGAGGGAGAAGTGATTAATGTGATGGAAAATAAGGTGGATCCGTGGAAGGAATTTGTGTTAGGATGGGGAGACTAAACAAGGGGTGGAGGTGGGTAAGTTAGGTGGTGCAAAACATGGGTTTCAACAAGATTGCATATAAGTTTGTTCATTTGAGGGGACGATCTTCTTGCCTTATGCTGTATCTGGAGTCGAATTATGTTGGTATTGATAATGGTGTGACATCTTGCTTTTTTTATTTTGAGTAGACTTGTGGTGTAAAGTAGTCAAAAGGGGAGTGTATTTTGTTCATTTAAGGATGGCAAATTAATTAATGTTGAATGTGTTATCGAGTTGAGGCATAAATCATACAGTGAAAACGTTACTTGTTTGTATGCCAGCTTGATCCAATTAGTTTTTTGATATGGAAGGAATAGTCTTGAGTTGGATTTCGGATTGAGTTTAGTATTGATGCCATCTCATTGCTTGACAATAAGTGATTTTGCGTATTTCTTACTAAGTTCTAATGTTCATGGGAAAACTGAAGCTGGTCCCTTGGTTACTTGGTTTTTGTCATGTGTTTGCCAAATACAAGTTGCTTTGCTAAAACTACCTCAAAGCTTATAGTACCATGAAAGTTATCCAAGAACATGTATATAAATGTTCGGAAATTCTGACTCTCATCCGGTTATTTTAGAGATTCCTGAAATTGTGTTATTCTGTATTTTAATGCTCTTTATTATTAAATGTTACATTTTTGGATTTTCTAATTAGTTTTATGCTTAAAAATTTGCCATGACTAAGTGAAGTCACCTGTAAATTTCTTTTTTGATATGCTTACATGTTTTCTTAATCATCTTACTTGAGGTGTCTTTACCTGATAGAATTACCCAATGTAAATCTTTTTGCATGCTTTCACCGGGAAATCATGGTCACAAACGCCTATAATGTTGTGTTCTAGAGGTATTTGAATTTTGAGGTCAAGTTGAATTTCTAGACCATGCCTTTGGATTCTTGGGTTTTTCGTTATGCCCAAAGGCCATTTAACGAGATTCATGCTTTGAATGACCATATTTCCATGATTTACTCCACCAAAGTTGATGCATGTTGCTGGTATGATCCGGTCCTGTTATGCACCGAATTAAACCCGTTCTGGATTGTGGGGAAATGGAATTGTACCAATCCTGTATGATATCAAATTGAACCAGATTCGATTAACCGGATTAGGGGTGTAACCCAATCCAAAACCGGAACCGGAAACAATCTTTTTTTTTTGTAATTTTTCTAACCGCTCTGTACGTAAATGAGTATTTATTGAACAAGGTGAAATTTGATAAATTATTGGATCGAATTCAAGCGTACCGGATCAAATGGTTCCGGATCAGTTTTCAGGCAATCCGATCTGATTCAACATTGATGCCAGATTCAGTTCAATACGATACTAATTAAACTGATTCCAGATTGAACTGGATTAAATTGGACTGGTTCCAGATTGATCCGGTCCGATAAGCATCCCTAGTTTCTAATTTTTTTTCCTTCGAAGTTTCTGTCCTAGTTCAGAGTTGGTTGTTATCTGCTTGTTGCAGCAACATATTATTCCCTTAAAATGTTTGATATCTCCTTCTCTCGAAAGCTATTATTGCGAGTATTAGCGCACCATTATTGCAAATATTTGATATCTCCTGTTCTCACTGCTTGTGATGATTTCATGGATGTATTGAAAGCAGTTTTTTGTTGTTTAATATGGAACCAAGAAGTTTGTATAGCTTCTGGTGTGATCTTGATTTTTTTCATGTCAAGAGAACATAAAAATTCTACATGTTTATTAACCTTAATTTTCATATTAATGCAGGGTTTCAGGAAAATCGATACAGATCGCTGGGAATTTGCAAACGAGGCCTTCATAAAAGGGCAGAAGCATTTACTGAAGAACATCACCCGAAGAAAGCATCCACAGCAAAAAACTTCATCCCAACCTGAGGAAACGGTTCCTGTAGCACCGGAAGAAGAGAAGAGACTTGCACTCTGGAAAGAGGTTGAGAATCTTAAAACAGACAGAAACGCCCTCGCGCTAGAACTGAAAAAACTGCGGCAGCATCAAGAAACCTCATAGAGTAAAGTACTTCTCCTGAGGGAACAATTAAAAGGCACGGAGAAGAATCAGCAGCAGATGCTTTCTTTCATTGTGATGGCGATGCAAATCCCCGACTTTCTTGAGCCATTCTTGAAACCGAAGGAGAAAAATTGGCGAATTCTTGAAAATGGAAAGAATGTCCTGAGTGAAGTTACAGATGATTGTGAAACAATTCCTTCTGATGGAACAATTGTCAAGTATCAGCCTCCAACAGACAGGGAAGCAATGCCATCAACTTCGAAATCCGAAGATTTGATGGACATGGATATTTCTTCAGATGAACTGAGAGATCTTTTTATGAATATCGATTTTTTCTCGGGGTCATTGGATGAAAAGCTATATCCTTTGGAAAATCATGACCAGTTTGTTATTCCTGATTTGCCTGAATATGATACAATGCTAGATCAGCTTCTTTTGTCAAATCCTTCAACAGGAAACGAGCAATTTTCTGATCATGATGCTGAGGCTTTGGCAGATTCTGAGATGCCGGTGGAATCAGAATTCCAGCCAAAAGAATTTGAAGTGTCGAATGATTCAGATGATGATGTCAACGAAGCTCGGAACAAGATCACAGATGGTACAAGATTTTGAAAGCTGTGAGATGACTGAAAATAGCGACAATTTTGAGTGAAGAAATGGGATTTTCTTGATCCCGTTAATCCCTTTTTTTGTTAAAGATTAAATACATATTTCTTTCGAGTTCGATTCTCGAGATTATCCTTGCTCGGTTATGTTCTTGAAAATATATATGAAACCGCCTCGATATTTTTATCAGCTCAAGTCAAACATCAGTTAAAACCCTTTATTTCATTTTTTGAGATTTATCTATCCGATTTTACACCCAATTTAATTTATTTGTCTATTAAATCAAAGTTATTTCTTATTTTTTTAAAGCAGCCTGAAAGTTGCAAATATGTAGTCAGAATGTGTTGGATTGAGTAGTCTGTTGTATCAAAACTCCCTATGAAATTACAAAGGAACAGTTTACTTTTCTATGAATAAACAAGGGTCAAAACACTTCCCTGTAAAACAAAAAATGAGCAATTTATCTCTTTGTAAAACTTAAAACGAGCACTTCCTAGCCTTCTCGTTATGGCTGCTCGTGTAGAACGAGTTCCGAGCCTTCCTGGTATGGCTGCCCCTGAAATATCTGAAACCAATGCATTGCAGTCTTCATATTTCGAAAAACAATTATTTGACATTTCATTTGCAGGAATCCTCCAACCCTCAAAGGCTGTTACAACTGCAGATGTTTATCAGGTTTTCGAAACTCTTGCCAAGAAGATAAAAGCATAGCATGTAAGTGATAAAAACGTTTAGCTGCTGCAAATTTATCTCTATTTAGCTGTTTCATCTACTCTTCAATCTTCAAAATATCTGGATCGCATAGTTCTTGTGAACGCTGGATCTCATAATTACTAGTATCTTTTTTGACATTATCGTGTTTGTTCGACTTCTCAGATGTCGAGAATTATATTGAACTTTGGCTCATTGTTGGAGGAATCCTCCAACCCTCAAAGGCTGTTACAACTGCAGATGTTTATCAGGTTTTCGAAACTCTTGCCAAGAAGATAAAAGCATAGCATGTAAGTGATAAAAACGTTTAGCTGCTGCAAATTTATCTCTATTTAGCTGTTTCATCTACTCTTCAATCTTCAAAATATCTGGATCGCATAGTTCTTGTGAACGCTGGATCTCATAATTACTAGTATCTTTTTTGACATTATCGTGTTTGTTCGACTTCTCAGATGTCGAGAATTATATTGAACTTTGGCTCATTGTTGGAGGAATCCTCCAACCCTCAAAGG	MLSFIVMAMQIPDFLEPFLKPKEKNWRILENGKNVLSEVTDDCETIPSDGTIVKYQPPTDREAMPSTSKSEDLMDMDISSDELRDLFMNIDFFSGSLDEKLYPLENHDQFVIPDLPEYDTMLDQLLLSNPSTGNEQFSDHDAEALADSEMPVESEFQPKEFEVSNDSDDDVNEARNKITDGTRF	OTHER
Rs_project_395684	Rs_project_395684__TRINITY_DN525_c1_g1_i5	49.4089	0	7.8795	0.000214571	0.0109851	Transcript DEG	sp|P27141|CAHC_TOBAC Carbonic anhydrase, chloroplastic OS=Nicotiana tabacum OX=4097 PE=2 SV=1	carbonic anhydrase, chloroplastic-like [Primulina huaijiensis]		sp|P27141|CAHC_TOBAC	Carbonic anhydrase 2 (Fragment)	1.89e-94	PF00484;		carbon utilization [GO:0015976]	carbonate dehydratase activity [GO:0004089]; zinc ion binding [GO:0008270]	chloroplast stroma [GO:0009570]	ko:K01673	nta:107822687;	chloroplastic_or_plastid_annotation	P27141	CAHC_TOBAC	reviewed		Nicotiana tabacum (Common tobacco)	4.2.1.1	FUNCTION: Reversible hydration of carbon dioxide.	CATALYTIC ACTIVITY: Reaction=hydrogencarbonate + H(+) = CO2 + H2O; Xref=Rhea:RHEA:10748, ChEBI:CHEBI:15377, ChEBI:CHEBI:15378, ChEBI:CHEBI:16526, ChEBI:CHEBI:17544; EC=4.2.1.1;		SUBCELLULAR LOCATION: Plastid, chloroplast stroma.	Beta-class carbonic anhydrase family	IPR045066;IPR001765;IPR015892;IPR036874;		NP_001313031.1;	M94135;L19255;	Chloroplast;Lyase;Plastid;Reference proteome;Transit peptide;Zinc	TTTGCCCGTATCGGATTCTTCCACAGATGGATTTGACTTGGAGTCTATGGAAGGTGTTTCAATTTCCTGGAACTCTCTTTCTTGGTCCGTGACAGTGACAGTTTATTTATCGAGTTTGTTATCCGAACTGTGTTTCCATTCACATTCCATGACATATTTTAGATTTTTAAATCTGTTTATGATCAATATGCTATCAATCTAACTATATAAAACCTGCAATTCAACAACAAAATCTTGAAATTGAATTGATGAAATCTTTCCGGCACAATTCTGGATATATACATATATTAAAGTTTAAATTAGTAAATCCAAAGAGCCCCTTGATGGCAGAATGGCCTTTAACGATCTTCCTACATGAGCTTCCAGTGCAGTATTGTGGCCACATCCTTTAAAGAGAAACTGTAATGGTTTCAGGTTCATACAGAGAGAGATGGCGAAAGCCCGAAATCGAGCCCCCACAGCTCAAAGGTTCCGTTAACAAAATCGTAGTAGCCACCCTTTAATGCAAGAGTCTTGTTCACCAAAGCTTCTCTAACAAATGGATATGACAGCAAGTTTCCAAGAGAAACATTCACTGCCTCCTTTTCACATAAAGCACACTGACCACCAAAAGGTGAACCGTTAGCTTCGGACAGCACTTTGGACTTGGCTGGTAAACAGACTTTCACCCAATCCTCAATGAAGTCAGTGCCAGAGGATCCATCACAAGCAAATGACATGAGTCCTTTGATTCCTCCACAGGCACTATGCCCTATCACTACAATTTCTTTAACCTTAAGGTGCAGAACAGCATACTCAATGGCAGCCCCAGTTCCAGAATATTTAGTTTTGTCATAAGCAGGGACCATGTTAGCAACATTTCGAACCACGAATGCTTCCCCAGGTTGGAAGTCGAGCACATGTGAGGGACACACCCTCGAGTCCGAGCACGCAAACACCATAAACTTAGGACTCTGGCCTTTAGCAAGTTCAGCGTATAAAGCAGGATCTTTCTCATATTTCTCTTTCTTGAAATGGATGAAACCAGCTTTCAAGGTTTCGATAGTGGCTGAAGCGGTGGTGCTGCCTGTTAGGAATTTACCGCCGCTATAAGGAACTGAAAACACGACACACACACACAATTGGAGACACAAAGATTTACGTGGTTCGGCAAAACCCGCCTACATCCACGGAGCACACACACTTCACTATATCGAAGGAAGATTACAAGAGGAGTACACACTCTCAACTCTCAAAGGAGCAAAATTGCTCAACTCAACTCACAAGCTCTCTACAATCTTTTGCTCTCAAGGCTCACTATGCTTTGTATTGTATCTTTGTTGGTGTATTTACAAATGACAAATGCAATGCCTATTTATAGCAAAAGATCAAGGTGTGAACCAAGAAGTTTCATGGCATAATCTTCATGGTTGTTGGCCAAAC	MVFACSDSRVCPSHVLDFQPGEAFVVRNVANMVPAYDKTKYSGTGAAIEYAVLHLKVKEIVVIGHSACGGIKGLMSFACDGSSGTDFIEDWVKVCLPAKSKVLSEANGSPFGGQCALCEKEAVNVSLGNLLSYPFVREALVNKTLALKGGYYDFVNGTFELWGLDFGLSPSLSV	OTHER
Rs_project_395692	Rs_project_395692__TRINITY_DN524_c0_g1_i3	0	21.991	-6.09994	0.000368579	0.0145021	Transcript DEG	sp|Q65XV8|RK176_ORYSJ Receptor-like cytoplasmic kinase 176 OS=Oryza sativa subsp. japonica OX=39947 GN=RLCK176 PE=1 SV=1	probable serine/threonine-protein kinase PBL3, partial [Primulina huaijiensis]		sp|Q65XV8|RK176_ORYSJ	Receptor-like cytoplasmic kinase 176	2.68e-25	PF07714;		innate immune response [GO:0045087]	ATP binding [GO:0005524]; protein serine kinase activity [GO:0106310]; protein serine/threonine kinase activity [GO:0004674]		ko:K04733	dosa:Os05g0110900;osa:4337593;	other_or_unresolved	Q65XV8	RK176_ORYSJ	reviewed	RLCK176 Os05g0110900 LOC_Os05g02020 OsJ_16858 P0016H04.10	Oryza sativa subsp. japonica (Rice)	2.7.11.1	FUNCTION: Functions downstream of CERK1 in the microbial peptidoglycans (PGNs) and fungal chitin signaling pathways that mediate innate immunity. Participates in the activation of defense genes during response to PGN and chitin. {ECO:0000269|PubMed:25335639}.	CATALYTIC ACTIVITY: Reaction=L-seryl-[protein] + ATP = O-phospho-L-seryl-[protein] + ADP + H(+); Xref=Rhea:RHEA:17989, Rhea:RHEA-COMP:9863, Rhea:RHEA-COMP:11604, ChEBI:CHEBI:15378, ChEBI:CHEBI:29999, ChEBI:CHEBI:30616, ChEBI:CHEBI:83421, ChEBI:CHEBI:456216; EC=2.7.11.1; Evidence={ECO:0000305}; CATALYTIC ACTIVITY: Reaction=L-threonyl-[protein] + ATP = O-phospho-L-threonyl-[protein] + ADP + H(+); Xref=Rhea:RHEA:46608, Rhea:RHEA-COMP:11060, Rhea:RHEA-COMP:11605, ChEBI:CHEBI:15378, ChEBI:CHEBI:30013, ChEBI:CHEBI:30616, ChEBI:CHEBI:61977, ChEBI:CHEBI:456216; EC=2.7.11.1; Evidence={ECO:0000305};			Protein kinase superfamily, Ser/Thr protein kinase family	IPR011009;IPR050823;IPR000719;IPR017441;IPR001245;IPR008271;			AC079022;AC079356;AP008211;AP014961;CM000142;AK073169;	ATP-binding;Immunity;Innate immunity;Kinase;Nucleotide-binding;Plant defense;Reference proteome;Serine/threonine-protein kinase;Transferase	AATTATTAAATATCAAGCAGGAGGCTGCTACCTCATCTTTCTTTCTTGGTGCCAATCATCCCCCACCAATTTCTTCTGTTCTTTCCCCTTTCCTTCCCAGAAACTTCACACCTTTCCTACTAGTTTCTCTCTTTTTTTGCTAGATTTTCCCATAATATTTCAGATTTTACACTTCAAATAGATAGATACTGAAGCATACATATTTTAGCGAAAAAGATGGGAAACTGCTGGCCGAAGCCCATTGATAATCAACCCAGCACCGCCACACCCTCCACCCCAGTACATAAGAGTTATGGAAAGGCGATTAAGAACCGGATTCAGAAAACTCACGTACCGCCACCTGGCGGCGGCGGAGGAGGTGGTGGTGCGGGGGTTGTTCAGCTGCCGACAAGCGGGAAGATCAATACGACTCCGAACCTGAAGATGTTCACGTACGCACAGCTGAGGAGCGCGACGAGGAATTTCCGGCCGGACACGGTGCTGGGGGAGGGCGGATTTGGTACGGTTTACAAAGGGTGGGTGGATGAGAAAACCTACGCGCCGTCGCGGGTTGGGGTTGGGATTCCTGTTGCTGTCAAAAAGTCCAATCCTGATAGTGAACAAGGTCTCAAGGAATGGCAGGTAATATATTCTTCATACTACTTTTCAAATTTATTACTTCATTTGATCATATTTTATCTCAATTTAAAATATATATAAAAAAATTGGGTTTAAATGATGAATTTATGCTTATCTGAGCTCGAAATTTTTAAGTTTATGATAACTATT	MGNCWPKPIDNQPSTATPSTPVHKSYGKAIKNRIQKTHVPPPGGGGGGGGAGVVQLPTSGKINTTPNLKMFTYAQLRSATRNFRPDTVLGEGGFGTVYKGWVDEKTYAPSRVGVGIPVAVKKSNPDSEQGLKEWQVIYSSYYFSNLLLHLIIFYLNLKYI	OTHER
Rs_project_395707	Rs_project_395707__TRINITY_DN524_c3_g1_i1	0	64.7811	-7.65875	7.03074e-07	0.000384879	Transcript DEG	sp|O48780|KCS11_ARATH 3-ketoacyl-CoA synthase 11 OS=Arabidopsis thaliana OX=3702 GN=KCS11 PE=1 SV=1	3-ketoacyl-CoA synthase 11-like [Primulina huaijiensis]		sp|O48780|KCS11_ARATH	3-ketoacyl-CoA synthase 11	2.44e-82	PF08541;PF08392;		fatty acid biosynthetic process [GO:0006633]; response to cold [GO:0009409]; response to light stimulus [GO:0009416]	fatty acid elongase activity [GO:0009922]	cytoplasm [GO:0005737]; endoplasmic reticulum [GO:0005783]; membrane [GO:0016020]	ko:K15397	ath:AT2G26640;	other_or_unresolved	O48780	KCS11_ARATH	reviewed	KCS11 At2g26640 F18A8.1	Arabidopsis thaliana (Mouse-ear cress)	2.3.1.199	FUNCTION: Active on both saturated and mono-unsaturated acyl chains C16 to C20. {ECO:0000269|PubMed:16765910}.	CATALYTIC ACTIVITY: Reaction=a very-long-chain acyl-CoA + malonyl-CoA + H(+) = a very-long-chain 3-oxoacyl-CoA + CO2 + CoA; Xref=Rhea:RHEA:32727, ChEBI:CHEBI:15378, ChEBI:CHEBI:16526, ChEBI:CHEBI:57287, ChEBI:CHEBI:57384, ChEBI:CHEBI:90725, ChEBI:CHEBI:90736; EC=2.3.1.199; Evidence={ECO:0000269|PubMed:16765910};	PATHWAY: Lipid metabolism; fatty acid biosynthesis.	SUBCELLULAR LOCATION: Membrane {ECO:0000255}; Multi-pass membrane protein {ECO:0000255}.	Thiolase-like superfamily, Chalcone/stilbene synthases family	IPR012392;IPR013747;IPR013601;IPR016039;		NP_180232.1;	AC003105;CP002685;BT003854;BT005692;	Acyltransferase;Membrane;NAD;NADP;Reference proteome;Transferase;Transmembrane;Transmembrane helix	CAAAATACAACTCACTATCAAAATGTAAAACAGATACTATATCAAGATATTAAAATAAATTTTTTTTAAAACTCCCAATAAACAATATAATTTCAATTAATCGGAACAACAACAGGGAACTGATCAATCTCATCCGTCCACGGGTTCTTCTCCTTAACCGGGTCAATATTCTTCAACGCTCTCCACACACCGCTGTTGCACTTGAATCCCGACCCAAACGCTATCTGCCAAACCCGATGCCCTTTCTTGATCCGCCCCTTAGCCTCGGAGTACGCCAACTCGTACCACACCGAGCTGCTAGACGTGTTACCGAACCTATACAGGCTCATCCTCGAAGGCTCCATGTGCCATTCCGTTAGCTTCAGATTCTTCTCCAATTCATCCAAAACCCCTCTCCCGCCCGCGTGGATGCAGAAATGCTCGAATGCCAGCATGAAATCTGGCACGTAAGGCTTCACCGCCTTCATCTTGAATACTTTTCGTGCCACCAATGTTATGAAGAATAGGAGCTGCTCGGACATGGGGAGCACCAAGGGTCCCAGTGTTGTGATGTTGGCCTCCAAGAGCGGACGCAGAAAATTTGGTAACCGCAGCAAAATAAATTTAACGCGGCAAAATTAATTTTCGAGGGGTAAAAATATAAAAAAAAAAAATCTTGGGAAAGGGGGCACTTAATAATTCCGTTCATGCCTTAGTTAAGAATACATGTGGTTTAAACTCAAAACCAATTGATAATGAGTGAAGTAGCACATGTATCTTATAAGGAGCTCACAAAGCTTGTAAATTTCCAATGTGTGATAACTCTCAACACGCCCCCTCACGTGTGACATATTTAAGTAAAACACGTGGATTGATAATGCGG	MSEQLLFFITLVARKVFKMKAVKPYVPDFMLAFEHFCIHAGGRGVLDELEKNLKLTEWHMEPSRMSLYRFGNTSSSSVWYELAYSEAKGRIKKGHRVWQIAFGSGFKCNSGVWRALKNIDPVKEKNPWTDEIDQFPVVVPIN	OTHER
Rs_project_395771	Rs_project_395771__TRINITY_DN594_c2_g3_i10	42.376	0	7.64673	0.00318611	0.0448786	Transcript DEG	sp|Q940S3|UAP1_ARATH UDP-N-acetylglucosamine diphosphorylase 1 OS=Arabidopsis thaliana OX=3702 GN=GLCNAC1PUT1 PE=1 SV=1	UDP-N-acetylglucosamine diphosphorylase 1-like [Primulina tabacum]		sp|Q940S3|UAP1_ARATH	UDP-N-acetylglucosamine diphosphorylase 1	1.32e-232	PF01704;		embryo development ending in seed dormancy [GO:0009793]; embryo sac development [GO:0009553]; pollen development [GO:0009555]; UDP-N-acetylgalactosamine metabolic process [GO:0019276]; UDP-N-acetylglucosamine biosynthetic process [GO:0006048]; UDP-N-acetylglucosamine metabolic process [GO:0006047]	UDP-N-acetylgalactosamine diphosphorylase activity [GO:0052630]; UDP-N-acetylglucosamine diphosphorylase activity [GO:0003977]	cytoplasm [GO:0005737]; plasma membrane [GO:0005886]	ko:K00972	ath:AT1G31070;	other_or_unresolved	Q940S3	UAP1_ARATH	reviewed	GLCNAC1PUT1 At1g31070 F17F8.1	Arabidopsis thaliana (Mouse-ear cress)	2.7.7.23; 2.7.7.83	FUNCTION: Uridylyltransferase involved in the biosynthesis of UDP-glucosamine, an essential precursor for glycoprotein and glycolipid synthesis. Can use both UDP-glucosamine and the 4-epimer UDP-galactosamine as substrates, but no other sugars or NTPs (PubMed:20557289). Acts redundantly with GLCNAC1PUT2. Required for gametogenesis and embryo development (PubMed:25231969). {ECO:0000269|PubMed:20557289, ECO:0000269|PubMed:25231969}.	CATALYTIC ACTIVITY: Reaction=N-acetyl-alpha-D-glucosamine 1-phosphate + UTP + H(+) = UDP-N-acetyl-alpha-D-glucosamine + diphosphate; Xref=Rhea:RHEA:13509, ChEBI:CHEBI:15378, ChEBI:CHEBI:33019, ChEBI:CHEBI:46398, ChEBI:CHEBI:57705, ChEBI:CHEBI:57776; EC=2.7.7.23; Evidence={ECO:0000269|PubMed:20557289}; CATALYTIC ACTIVITY: Reaction=N-acetyl-alpha-D-galactosamine 1-phosphate + UTP + H(+) = UDP-N-acetyl-alpha-D-galactosamine + diphosphate; Xref=Rhea:RHEA:34363, ChEBI:CHEBI:15378, ChEBI:CHEBI:33019, ChEBI:CHEBI:46398, ChEBI:CHEBI:61970, ChEBI:CHEBI:67138; EC=2.7.7.83; Evidence={ECO:0000269|PubMed:20557289};	PATHWAY: Nucleotide-sugar biosynthesis; UDP-N-acetyl-alpha-D-glucosamine biosynthesis; UDP-N-acetyl-alpha-D-glucosamine from N-acetyl-alpha-D-glucosamine 1-phosphate: step 1/1.		UDPGP type 1 family	IPR029044;IPR039741;IPR002618;		NP_564372.3 [Q940S3-1];	AC000107;CP002684;AY053411;	Alternative splicing;Nucleotidyltransferase;Reference proteome;Transferase	AAATTCTTCTTCACGCAACACCTTATATCATGATTAGGAAAACATTTAGGAACAACATTCTTGAATTGTAGCAAGATGTAAAAAATACTACCTCAAAAAGTGCAGTAGAAGGTGCATAAGGAAAGGCATCAAATATAAATTGCTCTAGCTTATATCCAATGGTATGTCCATGAATTGAAGGAATATTCTTCTCTGCTAAATGATAGACGCTGTCTTTCTCGAGACCATTTGCAACTTGGTTCAGAAAATCTAAAGTGAACATATGTAGACAAACATTACTCCAACAAAAGCGAAGGCGGCCTGTTTCCTGATTAATTGTGCTAGCCAATGATGGATCCAATTCACTGTATTCAACAACAGATACTGGCCCACCTTTCCCTCTTCGCACAAAAACACCAACCTTTTCTTGTGGGTATGCCTTCCGGACAACTTTTGCAGCAGCAGCCACACCTTTTTCGATGAAATAACCCAGGAAAGTTGGATCCGCAACACGAACCAAAGCATTGTCAACTCCATAGCAGTCCAAGTATTTTATGCCTCTTACAGCCATATCCTCCAACAGCCTTGAAGATTTCAAAGCTGAATAAATTCCTCCATTTCCATCAGGGGACTTTGCTACTTTGAATGGAGTTTCCATGATAAATCTACCATCTCTTGACACACACGGAATTGTACCCTGTTGGAAGAAGGTGACTTGATCAGCTTCAAGGCCAAAATACTTATGACTTTCAAAGAATTTACGTGTGGGTTCATCAGTAAATGGACTAGTCATTATGTACCAATGTATAGGTACAGAACTTGCAGAACCCTCATTTACTGATTGAGCTGCCAATCTTTGGATACGCAAAATTCGCTCAGCTTGAAGCTGGAAAAGTGATTTTCCAGATGGAAGCCCAATGCTGAAACAGCCTTTTGGATCTGAGCTTCCAAGGCGAGTTCCCTGTCCACCGGATAAGAGTAGCACGCCCAACCTTCCATCCGAGATGGCCTTCACTCCCATCTTCCACCACTTCTCTCTTTCTTCCATCGTTCGGTCCTCCACAGTGGACACGTTGTTCTCAGGAATGAGCTCAACCGATCCCGCCGCCGGAAGACCTCTAGAGCGAAAGGAACATCGAATGATCCGATCGATTCTTGGAAGATCTATACCCTGGATGTCCTGGATGAGGAGGAGGCGTTCTTCAGGGGAGAGCTCATCCCAGAGGGCAAAAACATCTTCTTGGCCGTAATCTTTAAGCCTCTCGAGAAGCTGTAGCGGCGGGTTCAAGGAAGAATAGTCGGCGCTGACGGGTTCCTTCATCGCGTGATTAATAGTAGATCTACCAGCACTCTGTGTTAATATAAAGTTATATGTAGAGGAAGAAGACGGGGAGTGGCTCCGTTATCTTTATCACATCCACATTTATGTAAGATGCTCCTGTTGTAATTTTATATGGATTCAATCGCAAAAGCTTTCATTTTTATCTTCAAGATATAAAATGGAGGCTTTTGGTTATGATTCATTTTATCCTGCAGCGCCTACTTAACTTGGATGCATTGTCAATGAAACCAGGAAAAAATTCCTTACATTTTGTATAGATATAGGCTGATCTAGGAAAGCAAAAAAACCAAGAAACATCTACGAATGGACCTCTTTCAAAAAAAGTTGCTACAAAGTAAATTGGTGCCGGACTATGAAAATCACTAGTCACGTGGCACACGAAATGCGTTTCTCCGACGAAGCATTTGTCGAATAATTTGTACTATATACTATTAATTAAATCAAATAAATAGTAAAGTTGAATGAAAATGTGTAAAAAATCAAGTCTACAAATTCATGTAATTAACTAGAAAACTATGTTGGTGCATTCAATTGATGAACATATAAAAAAGATCAAGAAACCTATTAATGAGCTCCAATTTAATATATAACATAGACAGATAACACATAAAAAATTAGCGTTATGGTTTGGAGAATATTACCGGTGTAAGAAAAGAGAGGGTGAATATGTTACGTTTTAAGCTTAATGTTGTGAAAATGGTTTTTGGTTCAAATTTTTATTCAAATCTTTGTTATTCAGATGATATAATTTTGACCAGACCATCAGAGTCTAAGAGGACTTGTTATCGCCAAGGGTTTTATTTTTAGAAAAACTTCAGACCATGTCTATGCCAAATTGGCATGACGGCCACTGCCTGGATAGGACTTACAACAGCTGAATCCTTTAGTATTAATTTTTCAAAAAACAGATAACATACCTATGATCCAATTACTTCTTAAAGTTGTGATCTGATTAAAGAACTAAGATTTGAATAAATTGAACTCTTTCCCTTATTCCTCTAAAGACTTAAAAAGAATGAAAGCTTTAAATAACTCTACACAAACATGAGACTCACAATATGACCTTAATGATCGATACTTTACAAAATGCTACTTGACAAAAACTTGAAAAAAGTTCAAGTGACTATATGCTCTATGTGATAAAAATATATCCACCCCAATTTCTTCATTACAAATGCATCTTATTTATAGTACCAATTTTTCGGATCTTAGATCCGGACTTTTGTTGTGTTGAAGCATCTTTGTAGGTCCTTCAAGATTCTTTTGAGATAGTGGAGATGGTCCACTTGTTTTCTTCTACTGGAAGAAATTTTCATTGTCTGACAAAGTAGATTTTGATATTTACTATGATGAGATTCTCTGTCT	MKEPVSADYSSLNPPLQLLERLKDYGQEDVFALWDELSPEERLLLIQDIQGIDLPRIDRIIRCSFRSRGLPAAGSVELIPENNVSTVEDRTMEEREKWWKMGVKAISDGRLGVLLLSGGQGTRLGSSDPKGCFSIGLPSGKSLFQLQAERILRIQRLAAQSVNEGSASSVPIHWYIMTSPFTDEPTRKFFESHKYFGLEADQVTFFQQGTIPCVSRDGRFIMETPFKVAKSPDGNGGIYSALKSSRLLEDMAVRGIKYLDCYGVDNALVRVADPTFLGYFIEKGVAAAAKVVRKAYPQEKVGVFVRRGKGGPVSVVEYSELDPSLASTINQETGRLRFCWSNVCLHMFTLDFLNQVANGLEKDSVYHLAEKNIPSIHGHTIGYKLEQFIFDAFPYAPSTALFEVVFFTSCYNSRMLFLNVFLIMI	OTHER
Rs_project_395838	Rs_project_395838__TRINITY_DN554_c0_g1_i3	0	34.6654	-6.75712	8.29448e-05	0.0066293	Transcript DEG	sp|Q9FMM4|RHG1A_ARATH Probable E3 ubiquitin-protein ligase RHG1A OS=Arabidopsis thaliana OX=3702 GN=RHG1A PE=2 SV=1	putative E3 ubiquitin-protein ligase RHG1A isoform X1 [Primulina tabacum]		sp|Q9FMM4|RHG1A_ARATH	Probable E3 ubiquitin-protein ligase RHG1A	0	PF13639;		proteasome-mediated ubiquitin-dependent protein catabolic process [GO:0043161]; protein ubiquitination [GO:0016567]; response to far red light [GO:0010218]; seed germination [GO:0009845]; vegetative to reproductive phase transition of meristem [GO:0010228]	ubiquitin protein ligase activity [GO:0061630]; zinc ion binding [GO:0008270]	nucleus [GO:0005634]	ko:K10635	ath:AT5G42940;	other_or_unresolved	Q9FMM4	RHG1A_ARATH	reviewed	RHG1A At5g42940 MBD2.14	Arabidopsis thaliana (Mouse-ear cress)	2.3.2.27	FUNCTION: Probable E3 ubiquitin-protein ligase that may possess E3 ubiquitin ligase activity in vitro. {ECO:0000250|UniProtKB:Q9ZT50}.	CATALYTIC ACTIVITY: Reaction=S-ubiquitinyl-[E2 ubiquitin-conjugating enzyme]-L-cysteine + [acceptor protein]-L-lysine = [E2 ubiquitin-conjugating enzyme]-L-cysteine + N(6)-ubiquitinyl-[acceptor protein]-L-lysine.; EC=2.3.2.27;	PATHWAY: Protein modification; protein ubiquitination. {ECO:0000305}.			IPR045191;IPR001841;IPR013083;		NP_001330419.1;NP_199108.1;	AB008264;CP002688;CP002688;AF462851;BT004548;AK319077;AF079183;	Metal-binding;Reference proteome;Transferase;Ubl conjugation pathway;Zinc;Zinc-finger	CACGCACAAAAAAAATAAATGTTGAATGTTGGCAATGATAATGATTAAATAAAAAATAGTTAAATTTCCATCATCCAATGCAAATCTTAACTAAGTATGAGGTTTCAACAATGTTTTCCTCCCAATTCAAGGATGGTTTTATCATCCGCAGTTGAGGAAATAAATATAAAAATGGTCCCAAAAATAAACAAGGAAAAAAGAGGTTTGCAGAAAACCAGCAAGCACTGCTTAATTTAGAGCCGCCATGGCGATTTACGAACACAAAAACCAGGGCTGGTCATCTCATTTTGTCGTAAGTCCCTTTGTTTTACAAATGGGGCACAGATTCTTGTGCAACAACCACTGTTTGATGCATTCTTGGTGAAAATCATGGCCACACTCCAGCGTTCCAACATCTTCTCCTTCATTATATTCCTCCTGCGTCGATGTATCAATAGTTGCAAGAACATGAGAAACAAAGTGCATGGAATTTACAAACTGAAACTGAAACTGAAAGCGACAAGCTCAAGTCTAAAAGAGAAGATTCTAACTCGGCATATACTGCAAGGCTCAGTCTCGACTGAATTTTCAGCTCTGATGCTGACATGTTTATGTGTTTTCAAAAAGGAGACTACGTTTTCTTCGGTTAATCCGGTGCACACGTTACCAATTCGTTCCTCGAGAGCCAACAACTCCTCGTACGACATATTATCTACATCCAACCGCATATTCCTGTGTCGATCATGAATATCAGCCATGCCAAAGAAAACTGAATGATCGAGGAGCATTGCGTCCTCAAGTCTCAAACCTTCTCCCCTTCTCATAAGCTCCAAGACACGACGAATCTGCTCAGGGCCTCTTCCTTCACTCGCAGAAGCCAAACTTCGGAGTGGATAAGGTAATCCAGAAGCCCCATCAACATGTCTCTCCAAGAATGCAGACCTTGAGTTAGACATTTGATGTTCGGTAAATGCATTTTCGTGTGACGTAGCAGAAGAACCGGGTCGGGTGACAGGGTTACTAGATGGCCCTCCAGAATCGGTAACAGTTGAGGATATCAGAGATCTTCGAACAAGTTCTGACAGTCTCCTTGAATATTGTGGATAACTCCGATGAGCCCAGGAAGGTGCAGATGAATTGACCCCTGAAGAAGAGCCCACTAAAGAAGTAGATGACATATTTCCAGCAATACTGTTATTCCCACTAGCAAAGTTCCAATTCGTAGGATGTTGAGAAGATCTTCTCCTCTCGCTGGGGGGAGCAAATATGGGATGTTCCGAGTCGCTTCGAGGAATATTTCTTCGCATGGATTCTTCATAAAGCACATCATCCCTCTGCCGGGAAAGAGGAGAAGTATGTGACCTGCTAGTTCTTAAGCTGAATGCACCACTCAACCTCGGCTGAGGATTTAGACGCACAGAAGGAACAGGCAAAAGATCTGACTGTCCACGAGCACTTCCAATTCCTGCTTCAGGAGATGGATTCAAGTCTAGAAATCGGTTACGAAGAACTAATCTTGATGATCGTCGATAATTTGAAGCATCTAAATTTCCAACATCGGCTTCTGTTGAAGATGGATTGCCAGGCATAGGAATTTGCTGGTGTGAACCATTAACACGTACGCGAAAATTTCTGTGGTAACTTTCAGGCGTTCCAGAGGCAGTCAAAGTAAAAGGACTTGCAGGAACAGCTTCTCCAACACCAATCCTAAGAGTAGGATTGGAGGACTGTAACCCATTATTAATAACAAGGTCGTTATCAGCTTGTGCTGATATACTAGTGTTGCTTGCAGAAATCGGATTGGCCGGTATATAATGCCATGCACTTCTTTCAGCATGAGGATTAAAACTCGAACTTCCAGCTCCAGAAGAATGTCCCGCTACTTCAAATGATTTTCTCTTGCCTGACATACGTCGACCATTCAAAGAGACCGCCCTGGTTTCAGCCTCCCCTGTCACATATCCACCGGATCCAGAAGGAACACCAAAAGAATAAGATGAACCACCAGCAGATGTCGGCTCACTTGATCCAATAGATGTGTAGGTGTCAGGATGCTCAACTACCTGACAGTCATCATCCTCACGGTCTTCATACTCTGGACTCATATTAAGATCCCGATTAAGCGTACCTGAGCTCAAATTATTCAAAAGAATAAACCCATCTGGTGCATGATTGTCATTCGGATTCATCCTAGTAATATCAGTTGAAAAATCCGTGGATGGTCTCTCTTGAGGTTCTTCCAAGGTATGAGCTGCTCGAGATAGAATACTCCATGCATGCTCTGTTTTTCCCTCATTTTGATCCCCTTGATTTTGTGCAGCGCTTGAACTAGTTTGCCCCACACTCCACTCAACATTCAGCCCCTCATGCCTTCCATTATGGAGATACGAAATGTTGGGGTCACATAACGGCATCCTATACTCCGGTAGAAGATTTTGTGCAGAAGTATGAATACGATTCCATGACGTTTGAGAATCTATTCCAGTATCAGTAGATGTAGAGCCCCGATTGAGGCTTAGATTTTCAGGCAAGGCACTGATAGAACTCCTTTGCCCTTGCATTAGGGCTAATGTTAGATTTTTTTTCCCCGAAAACTTAGAGATATCTGGATATATTGGTGTGACAATACCCACTACTCTAGCTCTTCAGAAAAACCAGCTAGAGAGCAGCAGATGAAAGAGCAATAGATCTACGGAGAAGACCTTGAACAGAAAAATTCAGCCTCTAGAGAGAGAGAGAGAGCAACGAGGGGGCTGAATGGTGTGAGAGGACAAAAATTGAGAGATGGTGGAAGGATTAATGCGGCCAGTAATCTTTAATTTTACTCGAAAACAAACCCACCGCTCGCCAACAAGGCCACATTCACACCTTAATGCAAACTATTTACACCCAAAAAAATAATTAAAGAGAGAAAACTTTTCAAAATTCTCATCGATGGCCA	MQGQRSSISALPENLSLNRGSTSTDTGIDSQTSWNRIHTSAQNLLPEYRMPLCDPNISYLHNGRHEGLNVEWSVGQTSSSAAQNQGDQNEGKTEHAWSILSRAAHTLEEPQERPSTDFSTDITRMNPNDNHAPDGFILLNNLSSGTLNRDLNMSPEYEDREDDDCQVVEHPDTYTSIGSSEPTSAGGSSYSFGVPSGSGGYVTGEAETRAVSLNGRRMSGKRKSFEVAGHSSGAGSSSFNPHAERSAWHYIPANPISASNTSISAQADNDLVINNGLQSSNPTLRIGVGEAVPASPFTLTASGTPESYHRNFRVRVNGSHQQIPMPGNPSSTEADVGNLDASNYRRSSRLVLRNRFLDLNPSPEAGIGSARGQSDLLPVPSVRLNPQPRLSGAFSLRTSRSHTSPLSRQRDDVLYEESMRRNIPRSDSEHPIFAPPSERRRSSQHPTNWNFASGNNSIAGNMSSTSLVGSSSGVNSSAPSWAHRSYPQYSRRLSELVRRSLISSTVTDSGGPSSNPVTRPGSSATSHENAFTEHQMSNSRSAFLERHVDGASGLPYPLRSLASASEGRGPEQIRRVLELMRRGEGLRLEDAMLLDHSVFFGMADIHDRHRNMRLDVDNMSYEELLALEERIGNVCTGLTEENVVSFLKTHKHVSIRAENSVETEPCSICRVRIFSFRLELVAFSFSFSL	OTHER
Rs_project_395898	Rs_project_395898__TRINITY_DN518_c3_g1_i9	31.4837	0	7.25724	1.51357e-05	0.0026006	Transcript DEG	Uncharacterized Ramonda serbica protein	uncharacterized protein LOC142520562 isoform X3 [Primulina tabacum]				7.36e-53								other_or_unresolved																	GCTTCTTGTTTCAATCCGCAAAACCAAAAAAAAGATTGTTACTGAAATATTTAATCCAAAACCAAGATCTAAATTTGATAAGATTCAAAAGCTCCACTTTCGTCTCGTCATGATTTCCAGACATAAAATTGTTCCTGTGAATCCAGGTAGACCAAAAAATTGCCATCCAAATTGCTATCGAACCATATTAACATAGTGTATAAATATTTAAACAATGTGTTTAATTAATCGACAAATTAATTAAAGTTGTACGTTGACTTATTGGTGTGATGACTTTACCATAAATATACCATCCGTAACCCATTTTGGAAGATTTACACGTAAAAATTTGTGATTTATTATTTAATTTTTTACAGTATGATTTTTTTTTTCCAATTATATGTGTAATTTTTAAAAATACATTTATAGGATATTTGTTTAAAATTTTACTACATCGAACATATGCAAACAATTGAATAGATTTGATATTAGTTAATGTAATCCAAATATGTTTTTAAAAAAATCTTGTATTTATTTTTCTGTGGTGTTGTGCTTCGGTAAAAGGTAAATGGAAATGAGAGGGTTAATTAGATGATAGTTTCAGTCCGTGACATACCAAGAGAGAAACATTGTACAAGGTGCTTGGCTATTTGCCTTTCCGACCAACTCATATAGTAATGTGGATAGCCGAAGACCGAAGGCTTCAGACTTTGTCAAAATTGCACCTTCCGTTTAAGACCCGGGCAATAGAACCCCCAATTTCTTCTCTGAGCTGAACTCGTAAAGCTAATGCTTATACCTGCTTAAGCTTGATCGAACTGCTATTATATACACTTATGACTTAGGAGCATTGTCATAGCATGCGCTTATGAGCCGAGCCGGAGTAGAGAGAATAAGCGATGCATGTAAATAGAAATGGTGATATTTACCAAATATATATCCATTCAAGCACTTCATTTTTGTGGGATGGAAGACAGAGAAGTAAAACCCAAGCCCTTAAGAAAATAGGATACAATATTTGAATTAATAGGCGAGGACTCGTTTACAACGGACCCAAAATGCAGTACCCCCACTTCTTCCACGAGCAACAGCTATTTCATCGTCGACATAGAACCAAATGAAGAAAGGGTCCTTAGTATTTGGCTCCCTCTCGTCTTTCCCTTTGAAACTGATCTCGAATGGGTTAAAAGGGCCAACCTTGATTCGAATCCGCTCGAATATGAATGCCAGTATTCTTTTCTTCCATGAAATTCTACCTTCAAAAGTCAAGCACCCCAGAGAACCAAGATACACACCATTTTCAATCCTCTTTCCAGCTGCATCAAACCTCTGAATGGCTGTAATGGGGAAATATCTACCACTTTCTAGTCCTTTCTGCAAACTAACATTTACCCATTATTATATGAACAAAACCAAAAAAAAAAAAAAAAAAATTGAAAAGAAAACTGGAACTGTAATTTGGGAAGAAAATTCAACGCAAACATGCTTTTGCTGTAAACACAAGCATCCAAGTTCTTCCAGGCGATTCCTTTTCCTCCAAGTGTTTGAAGAAAAGCAGAGGGATCAAATTTTGCCTTTTCGATCTCTGAAAAAGCAGACAGAACTTCTTCCGATGGAACTTTCCTTGTCATCGCTGCATTTTTTAGCAGTTTCACAGACTCTTCAGCTAATGATTCAGTTGCATCAAACCTCTGAATGGCTGTAATGGGGAAATATCTACCACTTTCTAGTCCTTTTTTTGCTGTAAACACAAGCATCCAAGTTCTTCCAGGCGATTCCTTTTCCTCCAAGTGTTTGAAGAAAAGCAGAGGGATCAAATTTTGCCTTTTCGATCTCTGAAAAAGCAGACAGAACTTCTTCCGATGGAACTTTCCTTGTCATCGCTGCATTTTTTAGCAGTTTCACAGACTCTTCAGCTAATGATTCCTTGATGGGTTGTTCTTGTTCTTCTTGAACAATTGATGGGACGGTGGAATCGGGAGTAGCTCTTGTACTGATCTTCGGTGCGGAGAATTTGGGAGTTTTGATTCCGAAAAGAGGAGGAAATGAATTGAAATCGGAAAATGGTATGCGAATTTGTTGAATTTGAAGAGCGCGGATTGAAGAAAATGTAAAAGAATATTGAATTCGATATGTAGCTGGAGCCACAAATTGAGAAGCAGTAGCCATTTTTAGTGGTAAACAAAGGGACTTCCCAGAATTATCTGTATTGGCTTCTTTCATTTTCTTTCAGTGGCCCCCAAACTCTTTGAATTATCTCATTTTAAACCCCTAAGCTCGATTGCCAAAAGAAAAAAGGTATTGCACAAAAAAAGCCAAAGATTTATCTAATTTTTATCGGTATTCTTAGAATTTTTAAGTTATATATATTGTGTGAGTTATAGATAGATCTCTTTGAACAATAACAAACACTCTTTTTAGCTTAAACAATAATATTTTTCTCCCTTGAGGAAGTCTACATTTAATTTACCCAACCAAACTACATGTGGTCTACATATAATACAACTAATAGAATTTGTAATTAGAAAGATCTATATGTTATTATTCAAACTAGAGAGGATTTACTTAGTGATGACACTGAGTGCGAGTCTTAGCGGAACCATAGTAAACATGCCCCGTCAGGGCAGGTCTGGATCCAGTACAATCGGATTTTGAAGCGGGACGGGGCGGTTCTCCAACTGATGAGATTGAGCCATAGACTGCTTCATAAGTTTGGTCTTTGCATTGACCACTGACTCATAGCTCATGTTCCTGGTCTTGACATTATCATCAGCAAGGTTGGCTAAGCTGGTCTGCACCCGAGTCATGGCTTTCATCATCCTATCTCTAAAGTGATCAAACGC	MKEANTDNSGKSLCLPLKMATASQFVAPATYRIQYSFTFSSIRALQIQQIRIPFSDFNSFPPLFGIKTPKFSAPKISTRATPDSTVPSIVQEEQEQPIKESLAEESVKLLKNAAMTRKVPSEEVLSAFSEIEKAKFDPSAFLQTLGGKGIAWKNLDACVYSKKRTRKW	OTHER
Rs_project_396021	Rs_project_396021__TRINITY_DN500_c0_g2_i1	12.4952	63.5727	-2.58107	0.00105935	0.0251661	Transcript DEG	sp|Q40522|RB11D_TOBAC Ras-related protein Rab11D OS=Nicotiana tabacum OX=4097 GN=RAB11D PE=2 SV=1	ras-related protein Rab11D [Henckelia pumila]		sp|Q40522|RB11D_TOBAC	Ras-related protein Rab11D	1.19e-136	PF00071;			GTP binding [GO:0005525]; GTPase activity [GO:0003924]	endosome [GO:0005768]; Golgi apparatus [GO:0005794]; plasma membrane [GO:0005886]	ko:K07904	nta:107766135;	other_or_unresolved	Q40522	RB11D_TOBAC	reviewed	RAB11D	Nicotiana tabacum (Common tobacco)					SUBCELLULAR LOCATION: Cell membrane {ECO:0000305}; Lipid-anchor {ECO:0000305}; Cytoplasmic side {ECO:0000305}.	Small GTPase superfamily, Rab family	IPR027417;IPR050209;IPR005225;IPR001806;		NP_001311834.1;	L29270;	Cell membrane;GTP-binding;Lipoprotein;Membrane;Nucleotide-binding;Prenylation;Reference proteome	CCCGGAGGAGAGTATAATAGGACACGGGACCCAGAACGGACCCTGTAATATTTCAGCATTATATCCGCTCAGCACGATACTCTTCAACCATAGTTCCCGAGAAGAAGTGTAGTTTTGGCACGGTAAACTCAAACCAAGAATGATGATGCCCAATACGATAAAATTACAGACTACAAAACCATTAGATATTCAACAAATCGAAAGGGGCACTAGAATTCATAGCAACAATCACTATGTTCGCTTATTTTTTCTCCACATCAAAATCACAATCATGTACCACTAAACTGTAAAAAATACAACTCTGGTCATACCACCAAATGTTCAAAAATAACCACCCAGAGCCTAGAGGAGAAGAACCAGGATCCAAAACTAGCTTCAAATAAATCAAGATGATCTACAGCACATCCTGTTCTTTTCTGGAATTACCTGCGCAGGTCCAGGGATAATGATCTTCTTCCCAGCCAAAGAAGCAGGATTGTCACTACCTTGATCTTCAGCCGCAACAAGATTTTTCTTATTCACAATGTTAAATACCTCGCCCAACACAGTAGTGAAAGCTTCCTCCACATTTGTTGCTTCAAGTGCCGACGTTTCCAAGAAGAATAGTTCTTCCTTCTGAGCAAACTCCTTGGCATCCTCAGTCGGTACAGCTCGCTGGTCTTCGAGATCAGTTTTGTTTCCGATCAGGATTATTACGATATTCTTGTCAGCATGAGCGCGCAACTCTTCTAGCCAACGAGGTATGTGGTCAAAGGTCTGTCTTTTTGTTATGTCATACACCAACATAGCCCCCATGGCACCTCTGTAATATGCACTTGTGACTGCTCGATATCTTTCCTGGCCAGCTGTGTCCCAGATCTGAGCTTTAACGGACTTATGCTGGATAACGAGAGTTCTCGTCTGAAATTCAACACCGATCGTAGCCTTAGAATCCAAGCTGAACTCATTTCGCGCAAAACGTGACAGTATTTGAGACTTGCCCACCGCGGAATCACCGATCAGCACCACCTTGAAAACGTAGTCAATTTTCTGGCTCGCATCGCCATATCCACTAGTAGCCATTCCCACCTCTGCTCTCTCTCGATCTTTTTAGCTTGTAAACTAGTGTGAAAAACGAACAGGGAAACGGACGCAACGGAGAGAGGAAGAGCGAAGGATACGGGAGGAGATCAGATTTTATATTATTCCTTCTCGGTCACAAAATAGTCC	MATSGYGDASQKIDYVFKVVLIGDSAVGKSQILSRFARNEFSLDSKATIGVEFQTRTLVIQHKSVKAQIWDTAGQERYRAVTSAYYRGAMGAMLVYDITKRQTFDHIPRWLEELRAHADKNIVIILIGNKTDLEDQRAVPTEDAKEFAQKEELFFLETSALEATNVEEAFTTVLGEVFNIVNKKNLVAAEDQGSDNPASLAGKKIIIPGPAQVIPEKNRMCCRSS	OTHER
Rs_project_396237	Rs_project_396237__TRINITY_DN506_c0_g1_i37	12.021	0	5.93877	0.000202648	0.0106312	Transcript DEG	sp|Q8GXV5|UGHY_ARATH (S)-ureidoglycine aminohydrolase OS=Arabidopsis thaliana OX=3702 GN=UGLYAH PE=1 SV=1	(S)-ureidoglycine aminohydrolase-like isoform X3 [Primulina tabacum]		sp|Q8GXV5|UGHY_ARATH	(S)-ureidoglycine aminohydrolase	4.8e-97	PF07883;		allantoin catabolic process [GO:0000256]; purine nucleobase catabolic process [GO:0006145]; regulation of DNA-templated transcription [GO:0006355]; ureide catabolic process [GO:0010136]	DNA-binding transcription factor activity [GO:0003700]; metal ion binding [GO:0046872]; ureidoglycine aminohydrolase activity [GO:0071522]	cytosol [GO:0005829]; endoplasmic reticulum [GO:0005783]	ko:K14977	ath:AT4G17050;	other_or_unresolved	Q8GXV5	UGHY_ARATH	reviewed	UGLYAH UGHY YlbA At4g17050 dl4555w FCAALL.343	Arabidopsis thaliana (Mouse-ear cress)	3.5.3.26	FUNCTION: Involved in the catabolism of purine nucleotides. Can use (S)-2-ureidoglycine as substrate, but not allantoate. The sequential activity of AAH, UGLYAH and UAH allows a complete purine breakdown without the intermediate generation of urea. {ECO:0000269|PubMed:19935661, ECO:0000269|PubMed:20038185, ECO:0000269|PubMed:22493446}.	CATALYTIC ACTIVITY: Reaction=(S)-2-ureidoglycine + H2O = (S)-ureidoglycolate + NH4(+); Xref=Rhea:RHEA:25241, ChEBI:CHEBI:15377, ChEBI:CHEBI:28938, ChEBI:CHEBI:57296, ChEBI:CHEBI:59947; EC=3.5.3.26; Evidence={ECO:0000269|PubMed:19935661, ECO:0000269|PubMed:20038185, ECO:0000269|PubMed:22493446};		SUBCELLULAR LOCATION: Endoplasmic reticulum {ECO:0000269|PubMed:20038185}.	UGHY family	IPR013096;IPR014710;IPR011051;IPR017627;IPR044697;IPR044704;		NP_193438.2;	GQ303359;Z97342;AL161545;CP002687;AK118019;AK176787;AK175872;	3D-structure;Endoplasmic reticulum;Hydrolase;Manganese;Metal-binding;Purine metabolism;Reference proteome;Signal	ATTGGTATGGGCTATTATTATTTCGCTTCAACGACTCTATTATCTTTTCACTCCTCAATTGGGTTAATCGTTCTTCCACCTCCTCCGTCCTTCCTCACCCTCACCGTGAGAGAGAGAGTAGTGAGAAGCTATTGTCATTTATCGAGGACGACTAAATTACCAACCAAAGCCCTTTTCATTAGCTTCTATTTGCGTCGAGGAACCCTAACCCTAGCGAAGATAATGCGATTCACGGAGCTCAGTATGGAGAGTGTTATGAAATGCGTGCATTTTATTCAATCTTCCACCGTTTATTGCGTCGAGGAACACTAACCCTAGCGAAGGTAATGCGATTCACGGAGCTTAGTATGGAGGGTGTTATGAAATGCTTGTGCATTCAACCAAATTGTGTGAAATCCTTTGCAACCCAGCAGGAAGAGTGGAAGTGAAATCAAGGACGTTACATATGATGATGAAGATAGCTTTGATGATGACGGGAATAACGCAACAGAAGACTCCAGTGCAGATGTAAATGAATATTTTGAGAATGAATTAAGTGAACCAGTAGTGACACCTATGAAAATGAAGATCAGAAAAAGGTGATACATATTTAACTTCCATCTTCACTTTTCGTTAAAAAGGGACTATAGATAGCCACAAAGCTGACCATTAATTCCAGCAATAACTCTGCTTCCGCCCTTCCTGAGGTGATGGAATTTACTAATGCAAAATAGTGGAACTTCTTAAAACGTTTGTGGCAGCTGGTGTTTTAATTTGCGTCGAATGGAACTCTTTATGACCACCTTCACTTTTTCCATGTTACTAATGAGCACGGGAATAAAGTATAGAGGACATCATCTCAGAACGAATCCAAAGGTATAGTTCGGCGGTCCGTACTATGCCAATAGTGTTCTTCATCGTTTTGTCATCTGAGGGAGTGATGGCCAACGTTCGAAGAAGAGAACAATCAGAAGCCTTGTATTATTTCAAAAATGACAAGAGTTTTGCTATGCTCCATCGATCTTGGACTCTCAGCCACTCTATTGGAAAGCCATCAACCCCACACTTTCACCAGCTCATCTTCGAGAGTTACCAGGGTTCACCCGCAGTGTGTACGAGAAGGACCATGCGCTGATAACTCCTGAAGGTCATGTTTTTAGCCCTTTACCAGATTGGTACAATCAACTCGGTGATTTATTCACTTATATCATTCATTGCATAAGCATATTCTTTTTTAATTATGGTTGGCCTAGCAGGATTAACACGGTGGGTGCTTATCTTATCACTCCCGCCATGGGCTCATATTTTGCAATGTATTTGGCAAAGATGCAAGGTGTGATTTGCAAAAAAAAAAAAAAATTACTCTATAAATTGTGATAATTTCAGAAAAATTCTTTCTTTATTTGTTGTCTGGGATTATTTGCAGAAAATTCGAAATCAGGACTACCTCCAAGTGATGTTGAGAGGTTCGTGTTTGTCCTTCAAGGTGTGGTAACTCTCAGTGAAATGTCTGGCATAAATCAAAAGCTAGAGGTGGATTCATACGCTTATCTTCCTCCAAACATGGAACACTCCTTGAAATCTGATGAATCTGCCACTCTTGTTGTATTTGAAAGAAGGCATACCTATCTGGAAAACCATACGGCTGAGCCGATTATCAGTTCAACCGATAAGCAGCCCCTTCTTGAAACTCCGGGCGAGGTTTTTGAGCTGAGGAAACTTCTTCCGACCTCTTTGGCTTATGATTTCAACATTCATATCATGGATTTTCAACCAGGTGAATTCCTCAATGTAAAGGAAGTTCACTATAATCAGCATGGTCTTTTGATTTTGGAGGGGCAAGGCATATACCGCTTAGGGGACAGATGGTATCCAGTTGAAGCGGGTGATGCAATCTGGATGGCCCCATTTGTGCCTCAGTGGTATGGTGCCCTTGGCAAGACCAGGTCCCGCTATTTGCTGTACAAAGATGTCAATAGGAACCCGTTAGTGTAATAATTGTCACTAAGATTGAAGATGCACGCTTGCGTGTGCTTAATACAATACAAGTATATGCATGTTGAACTGAAATTTATAACACCAAGCGCCAATGAAATATGTTTGCTTTCAAGGTATGCATCTGCATAACACCTGCAGTTAACCATTCCTCTCGATTTTCCAAAGACATACATATATTTTCCTACATTGCAACAAAATGTCCCTTTGTTTGCCACAGACAGTAAAATATCAACTAAAAATATGAATCAAATGATGAAGCGTGTTGTAATGTTTACAGACAACCGAAAGTCAGAGAATGATCGTTCTCTGTTCTACCAGGAGGTGAATTTTTATAAAGAATGAAGTTTATCCAGGTTTATGGGAGGATCAAGATCCCAACAACTCTACTGATGCCATGGACTTTTAGGGGACAAGATGGCTCCTGACGAGGTACCTGAAATTATATATTGGAGACGTATTCGGATCCATGAGGGTTACAATATCCGGTGGTGGTTGGTCTCTGTGTAACCCCATAATTATGTCCATTTTCGGACCCACAAGAGTAATTGGAAAAAGAACTATCGACATGAGCTAACCCAGTCTCAATCGCAATGAAGCATATTTAACAAAAGACATGCTATTGGATCTTAATAGAAAAGCCTAACTAGATCCATACTATTAACGCCTCTGGTCCAATCGAATCATCTCCTCAAGAAAGGAAAGCTCTTGAAGACACCCAAGACCCTCACCAGCTCACAACCCATCATGGAAATAAAAATCTATTGAAGGAAAATCAGCACCCCAGATGGACTGTGCACCATAATTTTGGAAACCTGAATTCAAATCAACAAAATATAGTGTGCATTGGAAAGAAATCACTCAGTGCTTTGGAAAGAAATCAAGCTGCAGAAAATACTCCAACGGACATGAATAAAGATGGAAAACAGCACATTCTTGGAAAGAAGTTGATTGATAAATGGCAAATCGGAAACAAGGAAAGTGGCGCACACAAGGAAGGAATCATACGAGAAGGAAGGAAGAATGATTCAAGGCAGCACACTCTTGGAAAGAAGCTGATTGATATGGCAAATCGGAAACAAGGAAAGTGGCGCACACAAGGAAGGAATCATACGAGAAGGAAGGAAGAATGATTCAAGGCAGCACACTCTTGGAAAGAAGCTGATTGATATGGCAAATCGGAAACAAGGAAA	MSGINQKLEVDSYAYLPPNMEHSLKSDESATLVVFERRHTYLENHTAEPIISSTDKQPLLETPGEVFELRKLLPTSLAYDFNIHIMDFQPGEFLNVKEVHYNQHGLLILEGQGIYRLGDRWYPVEAGDAIWMAPFVPQWYGALGKTRSRYLLYKDVNRNPLV	OTHER
Rs_project_396288	Rs_project_396288__TRINITY_DN596_c0_g1_i3	0	15.4492	-5.5867	0.000250473	0.0118867	Transcript DEG	sp|Q940T9|COL4_ARATH Zinc finger protein CONSTANS-LIKE 4 OS=Arabidopsis thaliana OX=3702 GN=COL4 PE=2 SV=2	zinc finger protein CONSTANS-LIKE 4-like [Dorcoceras hygrometricum]		sp|Q940T9|COL4_ARATH	Zinc finger protein CONSTANS-LIKE 4	2.05e-47	PF06203;PF00643;		circadian regulation of gene expression [GO:0032922]; regulation of DNA-templated transcription [GO:0006355]; regulation of flower development [GO:0009909]	DNA-binding transcription factor activity [GO:0003700]; zinc ion binding [GO:0008270]	nuclear speck [GO:0016607]; nucleus [GO:0005634]		ath:AT5G24930;	other_or_unresolved	Q940T9	COL4_ARATH	reviewed	COL4 At5g24930 F6A4.140	Arabidopsis thaliana (Mouse-ear cress)					SUBCELLULAR LOCATION: Nucleus {ECO:0000255|PROSITE-ProRule:PRU00357}.	CONSTANS family	IPR010402;IPR045281;IPR049808;IPR000315;		NP_197875.3;	AF069716;CP002688;AY052697;AY143826;	Metal-binding;Nucleus;Reference proteome;Repeat;Zinc;Zinc-finger	CGTGAAAGTAGCATCCAGAAATCACACGCATATTGATTTTCTTTTATTTTTTTGGAAAACAAGGACACCAAATCTTGCTCAATTCGGCTTGTATTTATAATTCATTTCTATTATTTCTTAGGGACAAATTAATTACATTCTTTTTTTTAACCTCGAAACCCGTGGTGGTTACTATTTATCGAGTTTCTTTTCGAGCCCTTTGAACCCTTCCAGACCCTTTCCAGTATGCTCTGAATAAATCGACGGAACAATGCATCGTTTGCAAGTCATGTTAACCAAGAAACACACTTGATAAGTCATGTGTGACAGACAGTCCGAGAAGACGAAGGAATAGACGAATCAACTCGGACACCCCTGTGAGGTAAATAAAAATTCATGGGCAGATAAGAGACATAAAGTTCTTCATTGCTCCATCATTCTTAACATGTAACAATATAAAACTTGCAAGAAAGATACATTATGCATCAAAAAAAAGGAAAATCCAAGTCATTAGCCCCAAATATATACATAAAATACATTATTTATCATCCTAATTCACAACAAAAAACAGAGTCTTTAGCCATCAAACTTCCCATATAGCTAAATGTTATAACATTCAGAACTAAAAACTCGGGACAATTCCGTAAGATGGCTCGCGGGCGACAAAGGACTCAATCTCCAGCTCGGATCGTTTCACGAACCGCCCTTTGATCCTGGGCCGGGTCTCGGCATACGCCTTTCTGGATGCATATCGAATGGTTTTCTCGAACTTCCTATTCTTTCTCTTTTCTCTGTACCTTAATACCCTTGCCTCCCGATCTACCCCCGACAACGGTGTGGGGGCTATTTCGTCATTCGATACTTCCACCATGACATGGTGATCCGGCACCACTCCGACATCCAGCGACGAAGATGAAACGCTATGGCTAATGGATTGAGAGGTGAAATTGTACATGATGTGCTTCGGCCCCGGATAATCCATTTCGTAAGCAGGAAACCCGTCCACAACCGGACCCGGGTACTGACCCGATCCGAATCCGCTCTTGGTATGCTCCGGCACAACCCCATCAGGCGACAACTCCTGCGGCTTCTGCTCTTGTGCCTTCTGTTCCCCGGATAACAAATCAAGATCCAGATACGGATCCATATCCCTGAACAGATACTCACCGGGTTTGTAAACGGGCGACCCGGAATCCTCCTCCAGATCCGTAACTCCCTTGCCGGCGGCGTTCAGGTTAGGTATCAGCCACGACTCCGCCTCCTCCTCCTCCTCGTCGGAAGGGGATGGCTTGCCCGCGGCGCCGTAGAAGGGTACGACGGGGACACGCTCGTGGCGGCGGGAGAGGGGGTTCGCGGAGTGTATGTCGCGGTCGCAGGCGGAGCAGAGGACGGCGGCGTCGGCTTTGCAGGTGACGGCGGCGGGGGATTGCTCGCAGACCTCGCAGAGGAAGACGCGGGGGTGGCGGGAAGACGGGTTTTTGGCGGAGTGGATGTTGGCGTCGCAGGCGGTGCAGAGGAAGGCGGAGTCGACGGTGCAGAATACGGCGGCGGAGGTGGTTTTGCATGAGATGCAGATTTTGGCCGTTAATCTCCATTTGGGAGCCGACATTTTTTTTTCGTGGTTGATTGAGAGAAAGGGGAGAGTGGGGATGTGATTTATGGGAAGCGAATGGGGACCGGCGATGCGTCCCGGTCGGATGTGGAACGGTAAGAGCCGGTCCGCCGATCGACTCGGG	MSAPKWRLTAKICISCKTTSAAVFCTVDSAFLCTACDANIHSAKNPSSRHPRVFLCEVCEQSPAAVTCKADAAVLCSACDRDIHSANPLSRRHERVPVVPFYGAAGKPSPSDEEEEEAESWLIPNLNAAGKGVTDLEEDSGSPVYKPGEYLFRDMDPYLDLDLLSGEQKAQEQKPQELSPDGVVPEHTKSGFGSGQYPGPVVDGFPAYEMDYPGPKHIMYNFTSQSISHSVSSSSLDVGVVPDHHVMVEVSNDEIAPTPLSGVDREARVLRYREKRKNRKFEKTIRYASRKAYAETRPRIKGRFVKRSELEIESFVAREPSYGIVPSF	OTHER
Rs_project_396310	Rs_project_396310__TRINITY_DN529_c0_g1_i36	0	15.6659	-5.61223	0.000793015	0.0216078	Transcript DEG	sp|Q8VYI1|SBH1_ARATH Sphinganine C4-monooxygenase 1 OS=Arabidopsis thaliana OX=3702 GN=SBH1 PE=1 SV=1	sphinganine C4-monooxygenase 1-like [Henckelia pumila]		sp|Q8VYI1|SBH1_ARATH	Sphinganine C4-monooxygenase 1	8.63e-128	PF04116;		photomorphogenesis [GO:0009640]; sphingoid biosynthetic process [GO:0046520]	iron ion binding [GO:0005506]; oxidoreductase activity [GO:0016491]; sphingolipid C4-monooxygenase activity [GO:0102772]	endoplasmic reticulum [GO:0005783]; endoplasmic reticulum membrane [GO:0005789]; Golgi apparatus [GO:0005794]	ko:K04713	ath:AT1G69640;	other_or_unresolved	Q8VYI1	SBH1_ARATH	reviewed	SBH1 At1g69640 F24J1.22 T6C23.16	Arabidopsis thaliana (Mouse-ear cress)	1.14.18.5	FUNCTION: Involved in sphingolipid trihydroxy long-chain base (4-hydroxysphinganine) biosynthesis. Can use C18- and C20-sphinganine as substrates to produce C18- and C20-phytosphinganines (D-ribo-2-amino-1,3,4-trihydroxyoctadecane and -eicosane). {ECO:0000269|PubMed:11297741, ECO:0000269|PubMed:18612100}.	CATALYTIC ACTIVITY: Reaction=a dihydroceramide + 2 Fe(II)-[cytochrome b5] + O2 + 2 H(+) = a phytoceramide + 2 Fe(III)-[cytochrome b5] + H2O; Xref=Rhea:RHEA:55808, Rhea:RHEA-COMP:10438, Rhea:RHEA-COMP:10439, ChEBI:CHEBI:15377, ChEBI:CHEBI:15378, ChEBI:CHEBI:15379, ChEBI:CHEBI:29033, ChEBI:CHEBI:29034, ChEBI:CHEBI:139048, ChEBI:CHEBI:139051; EC=1.14.18.5; Evidence={ECO:0000269|PubMed:11297741};	PATHWAY: Membrane lipid metabolism; sphingolipid biosynthesis.	SUBCELLULAR LOCATION: Endoplasmic reticulum membrane {ECO:0000269|PubMed:18612100}; Multi-pass membrane protein {ECO:0000269|PubMed:18612100}.	Sterol desaturase family	IPR006694;IPR050307;		NP_177122.2;	AC013289;AC021046;CP002684;AY070765;AY143918;	Endoplasmic reticulum;Lipid biosynthesis;Lipid metabolism;Membrane;Oxidoreductase;Reference proteome;Transmembrane;Transmembrane helix	AATTTTGATTTGTTGACCTTAGCTGTACAAAGTTTTGTTGTATTTTCAAGTCAATTGCGCCGAAGCTTACCTTTCGAGTCAGCTAAGGAAGACGTCCAATAATTCTGAACTTTCTTCTATATTTCCTAGAAATCGGCATTGGACATTTGGACGAAGTCGGTTTCCTCTTTCATATTTCGTATCCCCGTTAATCAATCCCAAATACTTGATCCAGGCTGTGTGTCTGGATCTAGGGTTTTTTCAATCTAATTTTCTTTTTTTCTTTTCCTATCATAATCCAACACCAATCCGGCACCTGTTTTTTTTAAATCGAATTTCACTTGTAATTTCTCCCTGGGAAGAAAAATTTTCAAGGGAGAATTGGGTATGGAGATAATGAAGGGTTGGGACGTTTCGGATGAAATATTGGGCACATTTGTACCGATAATTGTGTACTGGGTTTATTCAGGAATTTATATTATGCTAGAATTCCTTGATAATTACAGGCTGCACACAAAGAAAGATGAAGATGAGAAGAATTTGATGTCCAAGAAAGATGTGGTCAAAGGGGTCCTTCTTCAGCAGGCTGTTCAGGCCGTTGTAGCCACCCTTCTCTTTGCCGTTACTGGAAATGACAGTGAAGCTGCACAAGCTCAACATTCCTCCCCCATTGTTCTTGCCCGACAGTTTTTTGTCGCTATGGTAGTATTAGATACCTGGCAATATTTTATGCACCGTTACATGCACCACAACAAGTTCTTGTACCGGCATATCCATTCTCAGCATCACCGGCTTGTTGTCCCATATGCTTTTGGAGCTTTGTACAACCACCCTTTGGAGGGGCTTCTTCTTGACACAATCGGGGGAGCTTTATCATTCCTGGTCTCGGGCATGTCTCCTCGAGCTTCCATCTTCTTCTTTTCCTTTGCTACCATCAAAACAGTTGATGATCACTGTGGGCTATGGCTACCCGGAAATCTTTTCCACATTTTCTTTAGAAACAACTCCGCCTATCATGATATTCATCATCAGCTCTATGGCAACAAGTATAACTTTCGCAGCCGTTCTTCGTGACATGGGATAGGATTCTTGGCACTTACATGCCTTATTCACTCGTGAAAAGAACAACTGGCGGTTTTGAAGCTCAGCCTATAAAA	MEIMKGWDVSDEILGTFVPIIVYWVYSGIYIMLEFLDNYRLHTKKDEDEKNLMSKKDVVKGVLLQQAVQAVVATLLFAVTGNDSEAAQAQHSSPIVLARQFFVAMVVLDTWQYFMHRYMHHNKFLYRHIHSQHHRLVVPYAFGALYNHPLEGLLLDTIGGALSFLVSGMSPRASIFFFSFATIKTVDDHCGLWLPGNLFHIFFRNNSAYHDIHHQLYGNKYNFRSRSS	OTHER
Rs_project_396315	Rs_project_396315__TRINITY_DN559_c0_g1_i14	0	9.39882	-4.86652	0.00366493	0.0486125	Transcript DEG	sp|Q9LF50|MEX1_ARATH Maltose excess protein 1, chloroplastic OS=Arabidopsis thaliana OX=3702 GN=MEX1 PE=2 SV=2	maltose excess protein 1-like, chloroplastic [Primulina huaijiensis]		sp|Q9LF50|MEX1_ARATH	Maltose excess protein 1, chloroplastic	3.42e-126	PF28566;		carbohydrate metabolic process [GO:0005975]; cell communication [GO:0007154]; maltose metabolic process [GO:0000023]; response to gravity [GO:0009629]; response to nematode [GO:0009624]; starch catabolic process [GO:0005983]	maltose transmembrane transporter activity [GO:0005363]	chloroplast [GO:0009507]; chloroplast envelope [GO:0009941]; chloroplast inner membrane [GO:0009706]; plastid [GO:0009536]		ath:AT5G17520;	chloroplastic_or_plastid_annotation	Q9LF50	MEX1_ARATH	reviewed	MEX1 RCP1 At5g17520 K3M16.90	Arabidopsis thaliana (Mouse-ear cress)		FUNCTION: Probable maltose transporter. Essential for the conversion of starch to sucrose in leaves at night, probably via the export of maltose from the chloroplast. Required for root cap cells formation. {ECO:0000269|PubMed:14704427}.			SUBCELLULAR LOCATION: Plastid, chloroplast inner membrane {ECO:0000269|PubMed:14704427}; Multi-pass membrane protein {ECO:0000269|PubMed:14704427}.		IPR034628;		NP_568349.1;	AF168390;AF168391;AL391150;CP002688;AY056187;AY096715;AY084279;	Chloroplast;Maltose metabolism;Membrane;Plastid;Plastid inner membrane;Reference proteome;Transit peptide;Transmembrane;Transmembrane helix;Transport	AAGATATTTTGGGGCAATGTACAGATGAAACGGCCGATTTGTGTTGTTTTCAATGATAATATTCTTATATAAATCAAATAATTAAATATTTTAAGTACATCACACCTCTCACATGTCGCCATCTGTTCAATCAGATTCACAACTTTCAAGAAGCCCACTGGCAATCACTGGACAATACATCTAATTTTGGCTGACGAATTGATTTTCTTTGTTATGTTCATGGCTCAATCATTTTGCTTAATTGATGCGTGAGATTTTAGCTTTGGTGGTTGTGGAAAAGGATTAAGCATTTGATTGTGTCATAGTCGATGGCAGTATTATGGTCCTCGTGTAAGGTACCTGTGTTGACTTGTCTATCATCAAACCGTCTTTCCTCTAGATGCTGCTGTCCTCAAAGTTTAGATTTCAGTTATCACCGTCAACCACAATTATGCCAAGCCATCAATGAGAGGTTTAAGCTGAAAGAGGCAACGTTATTTAGGCGTCCTGTCAGCTCTTACCATCTCAAAACAGTGTTCGCACATAACACAGACCATTCGCATCCCACCGATGAGGAGCCAGTGAATTTGGAAAGAGGCGAGAGCTTTGAGCAATGGGATTCGGCCACAGCAAAATTTGCAGGAGCTGCAAATCTACCATTTTTGTTCCTGCAACTTCCCCAGATCATACTAAATGCCAGGAATCTTGTGGGAGGAAACAAGTTGGCGCTTCTGGCTGTCCCATGGCTTGTAATGCATTTAGTGTTCCATTACTTGAAGATTTGGGCTTGTAGTTAACAAAACTCGGGACTCGTTAGAGCTTATTAATGTTCATTGTTTTTGTTTTTCAGGGTATGCTTACAGGATTGCTTGGGAATCTTTCGTTGATGTCATACTTTATTAAAAAGAAGGAGACTGGAGCAGTGGTGGTGCAGGCATTAGGAGTAATCTCAACTTATGTCGTGATTTTGCAGCTGGCTTTAGCCGAAGCTATGCCTATATCTTATTTTATTGTCATTTCGACTGTTGTTGCCTCTGGTCTCTTTTTAAATTTTATGAAATATCATGATTTGCTCAAATCAGAACTCTGGTTATTTTGGGAAGAATTTATTACCATTGGTGGGCTCTCAGTTCTTCCACAGGTCATGTGGTCAACCTTCATCCCTTATGTTCCCAACTCTATCTTTCCCGGGGTGATTGCCTTTGTTGCAGCGATACTCGCTGTTCTTATGGCTCGGATGGGCAAACTCCCTGAGAAAGGTGTCAAAATTTTAGGATCATTATCTGGATGGACAGCCACTCTTCTTTTCATGTGGATGCCCGTTGCACAGATGTGGACAAATATCTTGAATCCTGACAACATAAAAGGACTATCAGCTATTACAATGTTGCTGGCCATGATTGCCAATGGACTTTTGCTCCCACGGGCCCTATTTATTCGTGACTTGATGTGGTTCACTGGCTCATGCTGGGGATGCGTATTCTATGGATGGGGAAACCTTCTATGCTTGTACCGCTTACACTGTACAAGCAGGGAGTTCTTTTTGGCTGCAACACTGGCATTCTTTGCGTGGATAGGACATACTTTCTGGAAAGATTCGCAAGTTTATGGACTTCGTTCCCCATTCACATCTTTGAAGGAGCTCATTTTCGGTCCTTGATCTTAATGTCCCTGTCTCCATTGTATCCTCAAATAATGAATGATGCTGCATGAGAGATGGGCAGTCAAATTTTCAGATTCATCAAGATTGTAAGTTGACAGTACCGAGCAGAAGCTGCCTTAAATTGGTTTTGATGCTTACGTGTTCCCACCATTACATGGTATCCTCGTGCAATGTAAATGATGTTATCAGGAAACTTTAGTCAAAGATTTATTTTCTCTACTTGATGTAACTTTAATCTTCAAGGATTTTTATCAGCCTTTCTTGATCCTTTCTGTCTGTGATGGCTTCTCTGCTTCCCGTGGCGTTTAACGTCCAAGTCCGTCATAACGTTTTTAAGTAACCATATGTTTTCCTGCTTTGAGAACTCTCTGTTAATTCTGAAATTGGAGTTAGGTTTGCAATGGATACAGTATGGGATTTGTAAACAACGCAATATCAAATTTTTTTTATTGGAGCTGGCTTGGTATTTTGTGAAAATGGAAGACTTGCA	MFIVFVFQGMLTGLLGNLSLMSYFIKKKETGAVVVQALGVISTYVVILQLALAEAMPISYFIVISTVVASGLFLNFMKYHDLLKSELWLFWEEFITIGGLSVLPQVMWSTFIPYVPNSIFPGVIAFVAAILAVLMARMGKLPEKGVKILGSLSGWTATLLFMWMPVAQMWTNILNPDNIKGLSAITMLLAMIANGLLLPRALFIRDLMWFTGSCWGCVFYGWGNLLCLYRLHCTSREFFLAATLAFFAWIGHTFWKDSQVYGLRSPFTSLKELIFGP	OTHER
Rs_project_396342	Rs_project_396342__TRINITY_DN545_c4_g1_i2	14.8832	0.377642	5.27541	0.0007338	0.0207061	Transcript DEG	Uncharacterized Ramonda serbica protein													other_or_unresolved																	CTCAAAATGTTAAAAAGCAACATTACAGATTATCTAAAGTAGATCATAATATATATCAAAATATAAACTTAAAGGGCAATATAGGGTCGGGCTATAAGATCAAATTTAAAAAAATTATACTAATGAATTTTTTTTTTAATCACGTGGCGCCAGAGCCCATTCCAATCGCCTTGGGTGTGGCTCGGCTCCTGTGGAATTCCCACGATGACTCTTTGTACCGCTTGTCTTGTTCTCTGTGAGAATGAATTGTGTATTGGTACTTTCGATGGTAGTATATAAAAGATCGATATTCATGGTTTTTTGTTGCTTCTGAGCTAATCCAATGAATAATATTATAATTTCATTAACATGGTCGGTTGTGAAAATTTCATATTCTTTCAAGAATTTACTGAATGTGGCTCCAACTGTTCTCACAGTTTCGTTGTACAGTCGAATTAACTAAAATTGATTTTGAATTTCATTGTATAGTGTTAGGGAGGACAAGAAACCAAGAACATATAACACCATATTCTTGGCACCTTGGTGATATTTGTTTGAGTTAATATCGTAAACAGTTATGGACTCGGGGAAATAATCTAGGCTAACCCATGAGACACTATTAGATCCAACCATTAAATGTGTATCTTTCTCCCAATGTTGGAAGAAAGATATCAATCTAAGGGCTAGATCACTACTATTAGATCCAACCATTAAATGTGTATATTTCTCCCAATGTTGGCAGAAATATATCAATTTAAGGGTTAGATCACTATCCACATGGGGTAGTATGGAAGTAATCAGAGCCATGATAGGTTGAATAGTGATTGTCGGCTCTTTTTTATTTCTTTTATATATATTTTATGGAGTAACTGCCAATTTACCTCCCTTATCTGATATGGCTAATAAGTATTTCATCCCATGTGGTTTGTAAATAGGCATTTTGCTCCATGTTATTTGTAAAATATAATTCACTACTCTCTTTCACAATTTCCAGAATTTTTTGGCTTGTAATGACAAAAATATCCTCGTTTAGGAAGGGTTTTGTACACCTACTCACAAACCACATGAGATGTATTTCAAACCACGGGGATGTAAGTTGCACCTAATCGAAACCACAATGAGATGAATTACATCTTATCAAAACCACAATAGAGTAAATTGCTACAACATAAAATTCTATCAAACTTTTTTCTAATTTTAGGTGCAAAGTACCATTTATGTTATTCTTTAGATACAGATTATCCCTATGTTATTCAAAATAGAGAGAAAGG	MALITSILPHVDSDLTLKLIYFCQHWEKYTHLMVGSNSSDLALRLISFFQHWEKDTHLMVGSNSVSWVSLDYFPESITVYDINSNKYHQGAKNMVLYVLGFLSSLTLYNEIQNQF	OTHER
Rs_project_396358	Rs_project_396358__TRINITY_DN516_c1_g1_i26	29.194	0	7.14602	3.99536e-05	0.00447815	Transcript DEG	sp|Q9SFF6|PAE12_ARATH Pectin acetylesterase 12 OS=Arabidopsis thaliana OX=3702 GN=PAE12 PE=2 SV=1	pectin acetylesterase 12-like, partial [Primulina huaijiensis]		sp|Q9SFF6|PAE12_ARATH	Pectin acetylesterase 2	1.02e-47	PF03283;		cell wall organization [GO:0071555]	pectin acetylesterase activity [GO:0052793]	extracellular region [GO:0005576]; plant-type cell wall [GO:0009505]	ko:K19882	ath:AT1G57590;	other_or_unresolved	F4I839	PAE2_ARATH	reviewed	PAE2 At1g57590 T8L23.6	Arabidopsis thaliana (Mouse-ear cress)	3.1.1.-	FUNCTION: Hydrolyzes acetyl esters in homogalacturonan regions of pectin. In type I primary cell wall, galacturonic acid residues of pectin can be acetylated at the O-2 and O-3 positions. Decreasing the degree of acetylation of pectin gels in vitro alters their physical properties. {ECO:0000250|UniProtKB:B9DFR3}.			SUBCELLULAR LOCATION: Secreted, cell wall {ECO:0000305}.	Pectinacetylesterase family	IPR004963;		NP_176072.3;	AC079733;CP002684;AY123981;	Cell wall;Cell wall biogenesis/degradation;Glycoprotein;Hydrolase;Reference proteome;Secreted;Signal	TTGCTGGTGATGGTGAAAACAAGTATGTTTGGATGGTACTCTTCCTGGATATCACTTGCATGGTGGATTTGGATCAGGTGCAAAAAGTTGGCTCATCCAGTTGGAGGGTGGAGGGTGGTGCAACAATATAAGATCCTGTGTTTTCCGTAAAACGACGCGTCGTGGATCATCCACACATTTTGAGAAACAACTTCCATTTACAGGGATACTTAGCAACAAACCCGAGGAAAATCCAGACTTTTTTAACTGGAATAGAGTAAAGATACGGTATTGTGATGGTGCCTCCTTTGCTGGTGATGGTGAAAACAAGTATGTTTGGATGGTACTCTTCCTGGATATCACTTGCATGGTGGATTTGGATCAGGAGCAAAGAGTTGGCTCATCCAGCTGGAGGGTGGAGGGTGGTGCAACAATATAAGATCCTGTGTTTTCCGTAAAACGACGCGTCGTGGATCATCCACACATTTTGAGAAACAACTTCCATTTACAGGGATACTTAGCAACAAACCCGAGGAAAATCCAGACTTTTTTAACTGGAATAGAGTAAAGATACGGTATTGTGATGGTGCCTCCTTTGCTGGTGATGGTGAAAACAAGTATGTTTGGATGGTACTCTTCCTGGATATCACTTGCATGGTGGATTTGGATCAGGAGCAAAGAGTTGGCTCATCCAGCTGGAGGGTGGAGGGTGGTGCAACAACATAAGATCCTGTATTTTCCGTAAAACGACGCGCCGTGGATCATCCACACATTTTGAGAAACAACTTCCATTTACAGGGATACTTAGCAACAAACCCGAGGAAAATCCAGACTTTTTTAACTGGAATAGAGTAAAGATACGGTATTGTGATGGTGCCTCCTTTGCTGGTGATGGTGAAAACAAGTATGTTTGGATGGTACTCTTCCTGGATATCACTTGCATGGTGGATTTGGATCAGGTGCAAAAAGTTGGCTCATCCAGTTGGAGGGTGGAGGGTGGTGCAACAACATAAGATCCTGTATTTTCCGTAAAACGACGCGCCGTGGATCATCCACACATTTTGAGAAACAACTTCCATTTACAGGGATACTTAGCAACAAACCCGAGGAAAATCCAGACTTTTTTAACTGGAATAGAGTAAAGATACGGTATTGTGATGGTGCCTCCTTTGCTGGGGATGGTGAAAACAAGGCTGCAGCATTGCAGTTCAGAGGACAACGCATATGGCAAGCAGCAATTGAAGAGCTGATGTCAAAAGGAATGCGATATGCTGACCAAGCACTTCTTTCTGGTTGCTCTGCTGGTGGTTTAGCTTCTATATTGCATTGTGACGAGTTTCGAGAGTTTTTTCCGGCGAGTACAAAAGTGAAATGTTTGAGCGATGCTGGATTATTTATGGATGCGTAATTCGAAATCTTAAAAATATTTCCTTTTAAGTAATTTGGTAATGCACTCTATCCATATTTGTTTTTACCTCGCAGCGCCGATGTATCTGGTGGACACACAATGCGAAATTTCTTTGGTGGTGTTGTAAACTTACAGGGTGTTCAAAGAAACCTACCAAGCACTTGTACCAGACACCTCGATCCAACATCAGTAAATTTTCAACGCCCGGTTTTCGGCCATTGACTCGTCATAGTTTATTTACCTTGTCTAATTTTCTATCCAATTGTGCCGTTATGTATTGCAGTGCTTCTTCCCTCAGAATTTAATTGCAAACATCAGAACCCCTTTGTTTATTCTCAATGCTGCTTATGATTCATGGCAGGTCCAACAAAGCTTGGCGCCTCCATCAACCGATCCAAGTGGGGCGTGGCGTGAATGTAAAATGGACAATGAAAAATGTTCAGTAACAAAGATTCAATTTCTGCAAGGTTTTAGGAATTCAATGCTTAATGCAATAAAAGGCGTTGAAGAGTCGGGTCAGAATGGGTTGTTTATAAATTCTTGTTTCGCACACTGCCAGTCGGAGAGGCAAGATACGTGGTTCGCAGATAATTCTCCAGTACTTGGGAATAAGGCAATCGCCATTGCGGTCGGAGATTGGTATTTTGGTCGAGGAAGTAGCAAGGCGATTGACTGCGCATATCCCTGCGACAAAACATGTCACAACCTGGTATTCAATTGAACCAGTAGTTTTACTAAATACTAATACACCATTTGTTGTTGGTTTCATCAACTGATGATCAAAGGCAATAAATAACATATTCTTCTGTGAAATCTATGTACGACAATGGCTTAAGGCCATATTTGGACCTTTGGATCTTGATTTTATTCAAGGATATAGTTGTGAAACGCAAAAAGATGTTTTTATAATATTTTTCATTGTACTGTTAGAATTATACTCTTATTACCACACTAGTGTTACTTGGCACCGCACAAGGCGCGATGCCAGGAAGCAAAATGATATTATTAGAAGATGAGAGAATAAGTACGGACAATATATATAAATGATAAGCGATTTATAGCATTATAAAAAAAAGGGAATAGTTTCAGTGTATTAAAAGGTCTTTCATATTTATTATTCGCAAAAAATTGTAGGCCTATAAGCAAATGTATGCGCAGCACAGTAGTTTGTCCCACAGAGACTTGTACATAAATTGCAGGTAGTTACAAAAAACTGAAATGGCGCTTTAATCCGCAAAATATGGCCTACATAATATATCAAATGATGGAGTAATATATCTAATCGAGTTTTTTGCTCTTGATAATCCTGTCTCTAGTGGACATC	MDNEKCSVTKIQFLQGFRNSMLNAIKGVEESGQNGLFINSCFAHCQSERQDTWFADNSPVLGNKAIAIAVGDWYFGRGSSKAIDCAYPCDKTCHNLVFN	OTHER
Rs_project_396405	Rs_project_396405__TRINITY_DN588_c0_g1_i14	33.4297	128.195	-1.96254	2.96571e-05	0.00381549	Transcript DEG	sp|Q9SJL0|U86A1_ARATH UDP-glycosyltransferase 86A1 OS=Arabidopsis thaliana OX=3702 GN=UGT86A1 PE=2 SV=1	UDP-glycosyltransferase 86A1-like [Primulina eburnea]		sp|Q9SJL0|U86A1_ARATH	UDP-glycosyltransferase 86A1	5.4e-161	PF00201;			UDP-glucosyltransferase activity [GO:0035251]			ath:AT2G36970;	other_or_unresolved	Q9SJL0	U86A1_ARATH	reviewed	UGT86A1 At2g36970 T1J8.15	Arabidopsis thaliana (Mouse-ear cress)	2.4.1.-					UDP-glycosyltransferase family	IPR002213;IPR035595;		NP_181234.1;	AC006922;CP002685;AY054265;AY133523;	Glycosyltransferase;Reference proteome;Transferase	AAAACTAAACGTATACTAATTTACATTACCAGAAAATTGTCAACCACAAACAATAAAAAACCAAATATTCGATTTAAATATTATATATATCTATATATATATATTGGTATATATATCTTAGAAGGCTCAGATAAGAGGCCAAGAATGGCCAGTGCGAAGATGCAAAAGAAGCCTCATGCCATCATGATATCGCTTCATTACCAAGGCCACATAATTCCATTTGTGAATCTTGCTCTCAAGATTGCTTCCAAAGGATTCACAGTCACTTTTGTTCACAATGAATTCGTTCACCACAAGTTATGCAAATCCCACAACAAAAACGAGTTCAACTTATTCTCTGAAGCATGTGAATCAGGTCTGGATATACGTTACACGACAATAACAGATGGTTTTCCTGTTGAATTCGATAGGTTTTTGCACGGAGAGGAGTACATGGAATCTATACTGCGAGATTTCCCAGGTCGAGTGGACAAGTTTGTGGGGAAGATAATCGAATCTAATCCGTCTTTGGCCACTTTCTTTGTCACTGACACTTTGTATTCATGGCCGGCAGCCATAGCCAAGAAGTATAATTTGGTTAATGTGTCGTTTTGGACTCAACCAGCTTTGGTGTTTTCTTTGGATTATCACTTTGATCTTCTAAGGGAAAAAGGTCATTTTCCATGTAAAGATAATCTCGAGGAGGAAATAAACTACATACCTGGAATTGAATCAATCAACACAAGGGACTTGATGCCATATCTAAAAGAAGCAGAAAGGATTACTGTTTCCCCCAAAATCGTCATCAACTCATTTCGAGAAGTAAAGAAGGCAGATTTCATTCTGCACAACACAATCTACGAACTTGAATCAGCCACACTATCAGTTCTAAACAAAAACCAGCCAAATTATGCCATCGGACCCATTAATCTCTCCCAAAATCTTGCCAAAGCCAATCCCATCAGGAGCCTGAGTTTGTGGCCTGAGCAAGACTGCACGGATTGGCTCGGCTCTAAGCCGCCAGGCTCGGTTTTATACATATCATTCGGCAGCCTGGTCGAGGTTAGCAAACGGGTAATTCAAGAAATAGCTCACGGCCTTTTGCTCAGCGAAGTAAATTTTATATGGGTTGTTCGAGCTGGGACTGCAGATGCTTTGCCTGATGGGTTTGAGGATAAAATGGAGGATAAAGGGATGATTATTCCATGGTGTAATCAAATCCAGGTCCTTTCGAATCCAGGCATTGGAGGATTCTTGACGCATTGTGGTTGGAATTCGATCCTCGAAAGTATATGGTGTCGGGTTCCGATGATTTGTTATCCTTTATCGTACGATCAACCTACTAACAGGAAATTGTTGGTTGATGTTTGGAAGATTGGGATTAACCTTAGCGAAGAGGTGTCAATGAATCGAGCCGATGTAACAGAGAATGTGAGGAAATTGATGAGTCAGAGTACTTCGGAGGGATTTAGGAGGGAGGCAAGAAAAATGAATGACATTTTACGGAATGCAATTAAAAATGGTGGATCTTCGGATAGAAATTTTGATCAGTTTGTAAAAGATTTGAAGGCCAAGCTACATGCCATGGATTAAGAAAATTTGTCTTTGTTATAGTACAAAAAATTGGTTTATATTATTGATGTTGATAAAAACATAGGATTACCACTTTTCTTTCTTCCAATATGCGAGACGAGGATAAAAAACCGTGAGAAGGAGCCTAAGATTTATCATATCCTCTCCGACAATTCAAAGCATATTCGTGTAAATCATAATCAGTATTTGTATAACCCTCGATAGATAGTTGGATTGCATGCAAGATGTGGGATTAGGACTCCTTTGACTTTAGAGACAAGCTCTGTTTCTCTTTTGTGGGCACAACATGTACTATATCGATTAGTTAAATTCCATCAATCATCATTAGTTGCAGTCAAATACGTTTTAAACAATTGAATCATGATTATCACTGTTATATTGACTAATATAAATACTTGCACATTACTATTTTGCCCTCTTTGTTTTGTTTTGTTTTGTTTTGTTTTTCTTTTTGCCTTTGATTTGTTTGTTCAGGTTGCATAACAACTGTTCAAG	MASAKMQKKPHAIMISLHYQGHIIPFVNLALKIASKGFTVTFVHNEFVHHKLCKSHNKNEFNLFSEACESGLDIRYTTITDGFPVEFDRFLHGEEYMESILRDFPGRVDKFVGKIIESNPSLATFFVTDTLYSWPAAIAKKYNLVNVSFWTQPALVFSLDYHFDLLREKGHFPCKDNLEEEINYIPGIESINTRDLMPYLKEAERITVSPKIVINSFREVKKADFILHNTIYELESATLSVLNKNQPNYAIGPINLSQNLAKANPIRSLSLWPEQDCTDWLGSKPPGSVLYISFGSLVEVSKRVIQEIAHGLLLSEVNFIWVVRAGTADALPDGFEDKMEDKGMIIPWCNQIQVLSNPGIGGFLTHCGWNSILESIWCRVPMICYPLSYDQPTNRKLLVDVWKIGINLSEEVSMNRADVTENVRKLMSQSTSEGFRREARKMNDILRNAIKNGGSSDRNFDQFVKDLKAKLHAMD	OTHER
Rs_project_396429	Rs_project_396429__TRINITY_DN508_c0_g1_i1	49.229	0	21.9986	1.02627e-06	0.000500831	Transcript DEG	sp|Q40518|MSK1_TOBAC Shaggy-related protein kinase NtK-1 OS=Nicotiana tabacum OX=4097 GN=NTK-1 PE=2 SV=1	shaggy-related protein kinase alpha [Dorcoceras hygrometricum]		sp|Q40518|MSK1_TOBAC	Shaggy-related protein kinase NtK-1	2.03e-278	PF00069;		cell differentiation [GO:0030154]; signal transduction [GO:0007165]	ATP binding [GO:0005524]; protein serine kinase activity [GO:0106310]; protein serine/threonine kinase activity [GO:0004674]	cytoplasm [GO:0005737]; nucleus [GO:0005634]	ko:K00924,ko:K03083	ko01521,ko04012,ko04062,ko04110,ko04150,ko04151,ko04310,ko04340,ko04341,ko04360,ko04390,ko04510,ko04550,ko04657,ko04660,ko04662,ko04711,ko04722,ko04728,ko04910,ko04916,ko04917,ko04919,ko04931,ko04932,ko04934,ko05010,ko05160,ko05162,ko05164,ko05165,ko05166,ko05167,ko05169,ko05200,ko05210,ko05213,ko05215,ko05217,ko05224,ko05225,ko05226,map01521,map04012,map04062,map04110,map04150,map04151,map04310,map04340,map04341,map04360,map04390,map04510,map04550,map04657,map04660,map04662,map04711,map04722,map04728,map04910,map04916,map04917,map04919,map04931,map04932,map04934,map05010,map05160,map05162,map05164,map05165,map05166,map05167,map05169,map05200,map05210,map05213,map05215,map05217,map05224,map05225,map05226	other_or_unresolved	Q40518	MSK1_TOBAC	reviewed	NTK-1	Nicotiana tabacum (Common tobacco)	2.7.11.1	FUNCTION: May mediate extracellular signals to regulate transcription in differentiating cells. {ECO:0000250}.	CATALYTIC ACTIVITY: Reaction=L-seryl-[protein] + ATP = O-phospho-L-seryl-[protein] + ADP + H(+); Xref=Rhea:RHEA:17989, Rhea:RHEA-COMP:9863, Rhea:RHEA-COMP:11604, ChEBI:CHEBI:15378, ChEBI:CHEBI:29999, ChEBI:CHEBI:30616, ChEBI:CHEBI:83421, ChEBI:CHEBI:456216; EC=2.7.11.1; CATALYTIC ACTIVITY: Reaction=L-threonyl-[protein] + ATP = O-phospho-L-threonyl-[protein] + ADP + H(+); Xref=Rhea:RHEA:46608, Rhea:RHEA-COMP:11060, Rhea:RHEA-COMP:11605, ChEBI:CHEBI:15378, ChEBI:CHEBI:30013, ChEBI:CHEBI:30616, ChEBI:CHEBI:61977, ChEBI:CHEBI:456216; EC=2.7.11.1;			Protein kinase superfamily, CMGC Ser/Thr protein kinase family, GSK-3 subfamily	IPR050591;IPR011009;IPR000719;IPR017441;IPR008271;IPR039192;		NP_001312250.1;	X77763;	ATP-binding;Kinase;Nucleotide-binding;Phosphoprotein;Reference proteome;Serine/threonine-protein kinase;Transferase	GGCATCAACAAATCCATGAGAGCACGAGGCACGATACAATAGGTTCATTTACATAAATACCATCTTCAGTCACGCGACATTACAAATCACAATCGTTAAGGCAGTAAAGAAACAAAGCAACACAATAACAGTTGATGAGTAAATACAGATTACCTAGATCTCCTCCTTTTACAAAAACAAGGTAATACTTGCACCATGAAACGATATGTAATTTACGAGGAAAAAGCAGAGGCGGGGTTGCGAATCAACGCGATATCTTTACACTGAGATATTGGAGTACTCATAGCCCGAGAAAGGGACACTGCTTCTTAGCATGCTCGGGAATCAGCTTTGCCAGGATTTCCCCAGATACACCCTTCAACTCGTGAGGCTTGAAGTTGAACAATGGAGGAAGGAAACGCCCATTCGGCAGACGGGTGTTCGGATCACGAAGCTCGTCAAAAAAGGTGTGTGTCAAGGTATCCAGAGCTGTGCAACGTAGATTAGGAGAATATTGTAGTAGTCTTGAGACAAGATCAACAGCTTCAGGAGGCATGCGTTTGTGGAATATCTTGTGCCACGGATGAGCTTTAATTTGTGGAAACTTGAACTCTATGTAATTAGGATTCATGCATTTTATTTCCTCCCTGGTTGGAGTACCTAAAACCTTGATGATCTCAACGAGCTGGTCTACTCCACTCTCACCCGCAAAAAGAGGCTTCCCAAGAAGTAGCTCCGCTAGCACACACCCAGCAGACCATATGTCAATGGCTGTAGTATACTCTGTTGCTCCAAAAATAAGCTCAGGTGCTCTATAATACCTAGAGCATATATAAGAGATATTGGGCTCCCCTTTTACCAATACTTTTGCACTTCCAAAATCACATAACTTGACCTGATGTGTGTGCGGATTCACCAACAAATTCTGAGGCTTTATGTCCCGGTGACATACTCCAATAGCACGATGTATGTAAGACAGTGCTCTGAAAATCTGGTAAGTATACAGCTTCACATATATCAGCGGCATCCTTTCGTTCAACTTATTGTAATGTTTGATAACCCGATGGACAGTTTCAGGGACATATTCAAGTACCAGGTTAAGATACAATTCATCCTTTTCAGTTGTTGAGAAGAAGCAGTGCTTCAAAGACACAACATTTGGATGGTCAAGTACACGCATGGTTTGTAGCTCTCGGTTCTTGTAACGCTTGTCCTGAAGAACCTTCTTTATTGCAACAGATTCGCCAGTCTCTAGGCATCTTGCCTGGAACACTACTCCAAACGATCCTTGGCCAACAACATGTTCCGCCATGTAGCTAATTGTCTGCTTTGGCTGACCATTTCGACCACCAACAGTTGTCACTATTATGTGTCCCGTCTCCGTACCATTACCTTTCACGACTGTTGCTTCCATTTCCTTGTCATCCCGGATTTTCATGTCGTTTATCTCCTCAGGCAACCTATCAACCGCCAAATTATGGCTTCCAGACTCTCTTAAGTCAAAAGTAGAAGCTACACCCACTGAAGTCATTTGCTGAAATAACTAGCTAGTTTTAACTATCTCAGTAAGTCATTCACCTGCGGTAACCG	MTSVGVASTFDLRESGSHNLAVDRLPEEINDMKIRDDKEMEATVVKGNGTETGHIIVTTVGGRNGQPKQTISYMAEHVVGQGSFGVVFQARCLETGESVAIKKVLQDKRYKNRELQTMRVLDHPNVVSLKHCFFSTTEKDELYLNLVLEYVPETVHRVIKHYNKLNERMPLIYVKLYTYQIFRALSYIHRAIGVCHRDIKPQNLLVNPHTHQVKLCDFGSAKVLVKGEPNISYICSRYYRAPELIFGATEYTTAIDIWSAGCVLAELLLGKPLFAGESGVDQLVEIIKVLGTPTREEIKCMNPNYIEFKFPQIKAHPWHKIFHKRMPPEAVDLVSRLLQYSPNLRCTALDTLTHTFFDELRDPNTRLPNGRFLPPLFNFKPHELKGVSGEILAKLIPEHAKKQCPFLGL	OTHER
Rs_project_396432	Rs_project_396432__TRINITY_DN508_c0_g1_i2	8.58646	0	5.52325	0.000233897	0.0114618	Transcript DEG	sp|Q40518|MSK1_TOBAC Shaggy-related protein kinase NtK-1 OS=Nicotiana tabacum OX=4097 GN=NTK-1 PE=2 SV=1	shaggy-related protein kinase alpha [Dorcoceras hygrometricum]		sp|Q40518|MSK1_TOBAC	Shaggy-related protein kinase NtK-1	2.37e-277	PF00069;		cell differentiation [GO:0030154]; signal transduction [GO:0007165]	ATP binding [GO:0005524]; protein serine kinase activity [GO:0106310]; protein serine/threonine kinase activity [GO:0004674]	cytoplasm [GO:0005737]; nucleus [GO:0005634]	ko:K00924,ko:K03083	ko01521,ko04012,ko04062,ko04110,ko04150,ko04151,ko04310,ko04340,ko04341,ko04360,ko04390,ko04510,ko04550,ko04657,ko04660,ko04662,ko04711,ko04722,ko04728,ko04910,ko04916,ko04917,ko04919,ko04931,ko04932,ko04934,ko05010,ko05160,ko05162,ko05164,ko05165,ko05166,ko05167,ko05169,ko05200,ko05210,ko05213,ko05215,ko05217,ko05224,ko05225,ko05226,map01521,map04012,map04062,map04110,map04150,map04151,map04310,map04340,map04341,map04360,map04390,map04510,map04550,map04657,map04660,map04662,map04711,map04722,map04728,map04910,map04916,map04917,map04919,map04931,map04932,map04934,map05010,map05160,map05162,map05164,map05165,map05166,map05167,map05169,map05200,map05210,map05213,map05215,map05217,map05224,map05225,map05226	other_or_unresolved	Q40518	MSK1_TOBAC	reviewed	NTK-1	Nicotiana tabacum (Common tobacco)	2.7.11.1	FUNCTION: May mediate extracellular signals to regulate transcription in differentiating cells. {ECO:0000250}.	CATALYTIC ACTIVITY: Reaction=L-seryl-[protein] + ATP = O-phospho-L-seryl-[protein] + ADP + H(+); Xref=Rhea:RHEA:17989, Rhea:RHEA-COMP:9863, Rhea:RHEA-COMP:11604, ChEBI:CHEBI:15378, ChEBI:CHEBI:29999, ChEBI:CHEBI:30616, ChEBI:CHEBI:83421, ChEBI:CHEBI:456216; EC=2.7.11.1; CATALYTIC ACTIVITY: Reaction=L-threonyl-[protein] + ATP = O-phospho-L-threonyl-[protein] + ADP + H(+); Xref=Rhea:RHEA:46608, Rhea:RHEA-COMP:11060, Rhea:RHEA-COMP:11605, ChEBI:CHEBI:15378, ChEBI:CHEBI:30013, ChEBI:CHEBI:30616, ChEBI:CHEBI:61977, ChEBI:CHEBI:456216; EC=2.7.11.1;			Protein kinase superfamily, CMGC Ser/Thr protein kinase family, GSK-3 subfamily	IPR050591;IPR011009;IPR000719;IPR017441;IPR008271;IPR039192;		NP_001312250.1;	X77763;	ATP-binding;Kinase;Nucleotide-binding;Phosphoprotein;Reference proteome;Serine/threonine-protein kinase;Transferase	GGCATCAACAAATCCATGAGAGCACGAGGCACGATACAATAGGTTCATTTACATAAATACCATCTTCAGTCACGCGACATTACAAATCACAATCGTTAAGGCAGTAAAGAAACAAAGCAACACAATAACAGTTGATGAGTAAATACAGATTACCTAGATCTCCTCCTTTTACAAAAACAAGGTAATACTTGCACCATGAAACGATATGTAATTTACGAGGAAAAAGCAGAGGCGGGGTTGCGAATCAACGCGATATCTTTACACTGAGATATTGGAGTACTCATAGCCCGAGAAAGGGACACTGCTTCTTAGCATGCTCGGGAATCAGCTTTGCCAGGATTTCCCCAGATACACCCTTCAACTCGTGAGGCTTGAAGTTGAACAATGGAGGAAGGAAACGCCCATTCGGCAGACGGGTGTTCGGATCACGAAGCTCGTCAAAAAAGGTGTGTGTCAAGGTATCCAGAGCTGTGCAACGTAGATTAGGAGAATATTGTAGTAGTCTTGAGACAAGATCAACAGCTTCAGGAGGCATGCGTTTGTGGAATATCTTGTGCCACGGATGAGCTTTAATTTGTGGAAACTTGAACTCTATGTAATTAGGATTCATGCATTTTATTTCCTCCCTGGTTGGAGTACCTAAAACCTTGATGATCTCAACGAGCTGGTCTACTCCACTCTCACCCGCAAAAAGAGGCTTCCCAAGAAGTAGCTCCGCTAGCACACACCCAGCAGACCATATGTCAATGGCTGTAGTATACTCTGTTGCTCCAAAAATAAGCTCAGGTGCTCTATAATACCTAGAGCATATATAAGAGATATTGGGCTCCCCTTTTACCAATACTTTTGCACTTCCAAAATCACATAACTTGACCTGATGTGTGTGCGGATTCACCAACAAATTCTGAGGCTTTATGTCCCGGTGACATACTCCAATAGCACGATGTATGTAAGACAGTGCTCTGAAAATCTGGTAAGTATACAGCTTCACATATATCAGCGGCATCCTTTCGTTCAACTTATTGTAATGTTTGATAACCCGATGGACAGTTTCAGGGACATATTCAAGTACCAGGTTAAGATACAATTCATCCTTTTCAGTTGTTGAGAAGAAGCAGTGCTTCAAAGACACAACATTTGGATGGTCAAGTACACGCATGGTTTGTAGCTCTCGGTTCTTGTAACGCTTGTCCTGAAGAACCTTCTTTATTGCAACAGATTCGCCAGTCTCTAGGCATCTTGCCTGGAACACTACTCCAAACGATCCTTGGCCAACAACATGTTCCGCCATGTAGCTAATTGTCTGCTTTGGCTGACCATTTCGACCACCAACAGTTGTCACTATTATGTGTCCCGTCTCCGTACCATTACCTTTCACGACTGTTGCTTCCATTTCCTTGTCATCCCGGATTTTCATGTCGTTTATCTCCCAAGGCAACCTATCAACCGCCAAATCATGGCTTCCAGACTCTCTTAAGTCAAAAGTAGAAGCTACACCCACTGAAGTCATTTGCTGAAATAACTAGCTAGTTTTAACTATCTCAGTAAGTCATTCACCTGCGGTAACCGGATGAAATCAGAAGGCGAAGGACGCACCGACGATCATCTGTTGCTGAATCTGAGAATTCGTTTGTCGCCTATATCATCATCACCCTAAGAGAGAGAATGGAGCGATATATAGACTAGCTAGCTAGAGAGACTTCTCTCCCCAACACAAAGGAGTGAGAGAGCATTATTTGGTCTGCTTTACGTTGTAATTATTC	MTSVGVASTFDLRESGSHDLAVDRLPWEINDMKIRDDKEMEATVVKGNGTETGHIIVTTVGGRNGQPKQTISYMAEHVVGQGSFGVVFQARCLETGESVAIKKVLQDKRYKNRELQTMRVLDHPNVVSLKHCFFSTTEKDELYLNLVLEYVPETVHRVIKHYNKLNERMPLIYVKLYTYQIFRALSYIHRAIGVCHRDIKPQNLLVNPHTHQVKLCDFGSAKVLVKGEPNISYICSRYYRAPELIFGATEYTTAIDIWSAGCVLAELLLGKPLFAGESGVDQLVEIIKVLGTPTREEIKCMNPNYIEFKFPQIKAHPWHKIFHKRMPPEAVDLVSRLLQYSPNLRCTALDTLTHTFFDELRDPNTRLPNGRFLPPLFNFKPHELKGVSGEILAKLIPEHAKKQCPFLGL	OTHER
Rs_project_396547	Rs_project_396547__TRINITY_DN590_c0_g2_i21	50.9463	0	7.91884	0.00299653	0.0434894	Transcript DEG	Acetyl xylan esterase (AXE1)	uncharacterized protein [Primulina eburnea]				2.36e-98	AXE1,Abhydrolase_6,Peptidase_S9							other_or_unresolved																	AATCACAAAGATTGTGATCATACTGATATGTACACTTGAGCCACAATCAGCCGACCGCCGATCAATTGATGAGAATTGAGACTTAAATGTTAAGTGCTCAAAATGTGTAAATGACTTTAAAATGGATGAATTTAATTTTTGAAAACTCCCCATTCTAAGTGGAGACTCTATACTTGAAAGTGTTTCTGTTACAGAGTGTTCTAAAATTAAATATTTGATATATTTATCTTTCATAAGTATGTATATTGGTTGTACATCAGTTTTTTAATCGAATTGACTTACTTGGATTATGAGGTAATTGGTTTGCGTTGACTTTTGGGCAAGTGAGAGATTGTTGGCAAGTGTGCCCTACAAACCATATTGGCCCGTTGGGCATTGTCAAAACCCTAGCCCAAAATTGGTGCTGACAACTATAAACAGATCATTCATGTTTCCGTTTTAACACAATTTTCGAGAAACTCATAGATATGCATATATCAAACTAGCGGTGGTATAAGCTTGTAGATCTGGTCAGGTTGGTTGGACTTAAGGATCACCGCTTTTAAACATCGTTGGAGTCGATAATATCTTTCGTGTATTACTTTTGATATATGCTTGTTATGTAATATATATGAACAACAGCGCAATCCTTCATCTCGGATCAGATCCGTTTACTGTTTATTTCTGATACGTGTTATATGACGCCGGGGGACGAAAACACAACATTTTCTTCCAATAATAATATTCAGAAAACTCATTCTTCCTTTCTAGCCTTTTGGCTTATCCATATTCATGATCATCTTGCTTTGTTTACACTTCAGGCTTCTTCTATTCTTAATTTGTAATTATTAGTTTTCTTCAATTTGTTTAATTATTTTATGGAAGAACTTGAAAGTCGAACATTGTTGAATGTTATTCATTTTTTTTATATCATTACTAAATTAAAAAAGTATTCATTAAAATTAAAAAAAAATATAAAGAAATGACGATAGATAAGATCATAAGAACGGCAGCACTATTCTCACCGGAAAATTCTATCCTACACGTCCACACCATCCAATGGTGATATCTACACAGGGAGTATTTCTCCCGGTGTAGGATAGAATTGGCCATTCTCACCTTACACTCGCAGCGATTATGAAAGTACTGTGGCACGTGCCATATGCCATCGCACACGTGCGAACCAATTCACCCTCTAACTCCAAATATAAATTCAACTCAAACGCGAACGCCACCAACTCCACGACTCAACGGGTATTCTCAGGTACTGCTCGGGGAATGGAATATTCTTACGACGCGTCGCAGCTTCGTGCTGACCTTCTGAAAATGCTCCGCAGCCGTCGAACTCCTGAAGGTATTTTCGCGAACTCTACACTCACCACCTTGTGTCCTTTTGTGTTTCTGCATTTGAATTTTTTTTCCTGTTTGGAGATTCTTCTGTTGCTTTTCTTTTTGCCTGTGGTACGTGATGAATCAGGTTTGAATATCTAATTCCTTTGGCTAGATTTGTATTTTGAGTTGACGTTGACTCGTCCTAGCAGATGCACAAGAGATAAAGCACGGGGTACTATATGACATTGATGGCTGCTGATTGTGATTCGATAACAATACATTGATATATGTTGATTGTGTTTCAATAGTGATGCCAATTTGTTACATTCTGATATGTCTGCGGTGCAAATATTCCGTTAGAACATTGGGTTGGTAGGTTAAATAGCAAATCACTGGGGAAGATGTGGTAATTTATGAATGGAAAGTTTTATTGTACTAGCGATAGTTGATTACATGTTTATGAGTGGATCTTAAGAATAATTCGTGTGTTTTCTTGGTGAAATATAAAGATACTCCTTGTTAGTCTTTTTCATAGAAAGATTACCCTGCGATCTGGTTTTTATATTCATTTTATTTTGGGAAACCCAATTTAGAAGCTGATGTAGATGGAGGATATAGAAGTTAAGAAAACGAAATGGCATAAATTTTGCCCTCTAGCAAAATTTTAAAAAAATACTTCCAATTCTTCTCCAGCACCCTCCTTCCGATAAATATATTTTTTGAATTTATGTAGTTCCTCTGACTGTCAAGCCAACGCAACCTGTACGAGATCCGTTGTATCAGGAAACTCCAAAGCCAACCTTCAGTGAGGCAATGGAATCTTGTCCGAAAAAAGACATTCCCGATTTTAAGGAACTGCTTGAAGAGGAGAACTTTTACCTGATAACCGAGGCTGGGGACCAAGGACGCTTGCCTGTTCTAATATTGAAACTGAAAGATACCAGTGAGAAGAGAAGGCCAGCGATTGTCTTCTTACATAGTACAAATAAATGCAAAGAGTGGTTGCGACCATTGCTCGAGGCTTATGCCTCAAGGGATTACATAGCTGTGGCAATTGATTCTCGTTATCATGGAGAGCGTGCCAGCAGCTTGACAACCTATCGAGACGCCCTGGTGTCATCATGGAAAAACGCCACTACAATGCCATTCATTTTTGATACGGCATGGGACTTAATAAAATTGGCAGATCATCTTTCTCAAAGGGAGGATGTGGACCCTTCACGGATAGGAATTACTGGTGAATCATTTGGAGGTTAGATAAATTCGCTCTGAGATAAATGCAGTAAAGGTTCAGAATTGGTTTCAAAAAATATTGAGATATCGAATCTGATAATGAAGTGGAAGGATATTAACGCATCATCGTCAATTGCCGCAAAGGGGATTGATCTTCTAAAGGATTACGCACATACTTTGCCAATTTTGCCAATTTTCTAATAATTTTGTGCAGTTCAATAATTTGACATTCCATTTAGATCTGAGAAGCTGTTGAACTTAAAGGCTGAGATTATTCTACCCCTGCATTCCATGTGTTTCTTTACATTAATTGTTTTCGTCTGAATGAAAACTGAAAACTGAAAACCTATGTTATTTTTTTGGTTGGGACAGATACAGAACAAAAAATTAAACCTTTATTAATAGGTTATACTGTAATTTTTTTTTTTTTTTGGAAAAATGACTTGTCCAGTTGACCAGTTGTGATTGAATTGCTCGACTGTTATCTTTTTAATACATTTTCTAAAATTTGTTCGGAGACATTGTGAATATCGAATATG	MESCPKKDIPDFKELLEEENFYLITEAGDQGRLPVLILKLKDTSEKRRPAIVFLHSTNKCKEWLRPLLEAYASRDYIAVAIDSRYHGERASSLTTYRDALVSSWKNATTMPFIFDTAWDLIKLADHLSQREDVDPSRIGITGESFGG	OTHER
Rs_project_396552	Rs_project_396552__TRINITY_DN590_c0_g2_i8	0	14.0088	-19.1507	3.82278e-05	0.00437031	Transcript DEG	Acetyl xylan esterase (AXE1)	uncharacterized protein [Primulina eburnea]				2.04e-20	AXE1,Abhydrolase_6,Peptidase_S9							other_or_unresolved																	AATCACAAAGATTGTGATCATACTGATATGTACACTTGAGCCACAATCAGCCGACCGCCGATCAATTGATGAGAATTGAGACTTAAATGTTAAGTGCTCAAAATGTGTAAATGACTTTAAAATGGATGAATTTAATTTTTGAAAACTCCCCATTCTAAGTGGAGACTCTATACTTGAAAGTGTTTCTGTTACAGAGTGTTCTAAAATTAAATATTTGATATATTTATCTTTCATAAGTATGTATATTGGTTGTACATCAGTTTTTTAATCGAATTGACTTACTTGGATTATGAGGTAATTGGTTTGCGTTGACTTTTGGGCAAGTGAGAGATTGTTGGCAAGTGTGCCCTACAAACCATATTGGCCCGTTGGGCATTGTCAAAACCCTAGCCCAAAATTGGTGCTGACAACTATAAACAGATCATTCATGTTTCCGTTTTAACACAATTTTCGAGAAACTCATAGATATGCATATATCAAACTAGCGGTGGTATAAGCTTGTAGATCTGGTCAGGTTGGTTGGACTTAAGGATCACCGCTTTTAAACATCGTTGGAGTCGATAATATCTTTCGTGTATTACTTTTGATATATGCTTGTTATGTAATATATATGAACAACAGCGCAATCCTTCATCTCGGATCAGATCCGTTTACTGTTTATTTCTGATACGTGTTATATGACGCCGGGGGACGAAAACACAACATTTTCTTCCAATAATAATATTCAGAAAACTCATTCTTCCTTTCTAGCCTTTTGGCTTATCCATATTCATGATCATCTTGCTTTGTTTACACTTCAGGCTTCTTCTATTCTTAATTTGTAATTATTAGTTTTCTTCAATTTGTTTAATTATTTTATGGAAGAACTTGAAAGTCGAACATTGTTGAATGTTATTCATTTTTTTTATATCATTACTAAATTAAAAAAGTATTCATTAAAATTAAAAAAAAATATAAAGAAATGACGATAGATAAGATCATAAGAACGGCAGCACTATTCTCACCGGAAAATTCTATCCTACACGTCCACACCATCCAATGGTGATATCTACACAGGGAGTATTTCTCCCGGTGTAGGATAGAATTGGCCATTCTCACCTTACACTCGCAGCGATTATGAAAGTACTGTGGCACGTGCCATATGCCATCGCACACGTGCGAACCAATTCACCCTCTAACTCCAAATATAAATTCAACTCAAACGCGAACGCCACCAACTCCACGACTCAACGGGTATTCTCAGGTACTGCTCGGGGAATGGAATATTCTTACGACGCGTCGCAGCTTCGTGCTGACCTTCTGAAAATGCTCCGCAGCCGTCGAACTCCTGAAGGTATTTTCGCGAACTCTACACTCACCACCTTGTGTCCTTTTGTGTTTCTGCATTTGAATTTTTTTTCCTGTTTGGAGATTCTTCTGTTGCTTTTCTTTTTGCCTGTGGTACGTGATGAATCAGGTTTGAATATCTAATTCCTTTGGCTAGATTTGTATTTTGAGTTGACGTTGACTCGTCCTAGCAGATGCACAAGAGATAAAGCACGGGGTACTATATGACATTGATGGCTGCTGATTGTGATTCGATAACAATACATTGATATATGTTGATTGTGTTTCAATAGTGATGCCAATTTGTTACATTCTGATATGTCTGCGGTGCAAATATTCCGTTAGAACATTGGGTTGGTAGGTTAAATAGCAAATCACTGGGGAAGATGTGGTAATTTATGAATGGAAAGTTTTATTGTACTAGCGATAGTTGATTACATGTTTATGAGTGGATCTTAAGAATAATTCGTGTGTTTTCTTGGTGAAATATAAAGATACTCCTTGTTAGTCTTTTTCATAGAAAGATTACCCTGCGATCTGGTTTTTATATTCATTTTATTTTGGGAAACCCAATTTAGAAGCTGATGTAGATGGAGGATATAGAAGTTAAGAAAACGAAATGGCATAAATTTTGCCCTCTAGCAAAATTTTAAAAAAATACTTCCAATTCTTCTCCAGCACCCTCCTTCCGATAAATATATTTTTTGAATTTATGTAGTTCCTCTGACTGTCAAGCCAACGCAACCTGTACGAGATCCGTTGTATCAGGAAACTCCAAAGCCAACCTTCAGTGAGGTTGAAATGTGCTTAAAGATGTTTTTTTTATCATGCTCCTGTAAAATACAGTTTTCCTGCATCATCCTTTTGTGGTACATCAGGCAATGGAATCTTGTCCGAAAAAAGACATTCCCGATTTTAAGGAACTGCTTGAAGAGGAGAACTTTTACCTGATAACCGAGGTTGTTACTTATAGAAGCTCTTGTCTTTTGTCTATGTTTTCTCTTCTTGTCCGTGTATCTTTGATAAAAGTATTCTGTAGGTAGGTGCCACTCTATATTGAGAACATATTTTCTGGAGAGAGTGCAAAAGAGTAATGTTATTTATATTGTGGACAAACATTATGAGGAAAACAGATGTTCATTGACATGATAATATTAAACAATATAATAAGCCTTTCTGGAACTTAAACACGTCTCATCTAGTATTTTGTATGTGTTGAACATTAGAACTCTGCATCAAAATCAATTCGTTGTTTAATCTCTTTGCATTTAAAATGAATTCGCTATCTTGTTTCCAACCAGGCTGGGGACCAAGGACGCTTGCCTGTTCTAATATTGAAACTGAAAGATACCAGTGAGAAGAGAAGGCCAGCGATTGTCTTCTTACATAGTACAAATAAATGCAAAGAGTGGTTGCGACCATTGCTCGAGGCTTATGCCTCAAGGGATTACATAGCTGTGGCAATTGATTCTCGTTATCATGGAGAGCGTGCCAGCAGCTTGACAACCTATCGAGACGTACATCCACTTGAACCTTGTTTTTTTGTACTAAACTTTGACAATTAAATTTAATTTGCAGTAAAAAGAAAGCTACATTATGAGAACAATTTAAATGGTAAGATCTTGATTCTTGAGTTGACAAAGAATTAAGGTGTTTCCTTCATTTTTCCCATGGCTCACCATTCTGTGCAGAATAGTTTGCCCAATCTAGCAAGCCCTGGTTTATACGATAGTGTTTTCAATTATACTTCCATGCTCCTTAATGAGAACTGACAACTATTCGTATTATTGAAAGCAATTCTCTATGTGATATCAGTTCTGCTTTCAATGTTTTTATCCAGGCCCTGGTGTCATCATGGAAAAACGCCACTACAATGCCATTCATTTTTGATACGGTACTACAGCCAATTGTGGATTTTTTTTAAAACCATTTCTGATTAGTATAGGACTTTACTTTTACTATTTGTCTACTGTTTTGTCTAACTAAACTAATTTTTATGAAATTAAAATGCTAAAATTGACTTTTGCAGGCATGGGACTTAATAAAATTGGCAGATCATCTTTCTCAAAGGGAGGATGTGGACCCTTCACGGATAGGAATTACTGGTGAATCATTTGGAGGTTCAGAATTGGTTTCAAAAAATATTGAGATATCGAATCTGATAATGAAGTGGAAGGATATTAACGCATCATCGTCAATTGCCGCAAAGGGGATTGATCTTCTAAAGGATTACGCACATACTTTGCCAATTTTGCCAATTTTCTAATAATTTTGTGCAGTTCAATAATTTGACATTCCATTTAGATCTGAGAAGCTGTTGAACTTAAAGGCTGAGATTATTCTACCCCTGCATTCCATGTGTTTCTTTACATTAATTGTTTTCGTCTGAATGAAAACTGAAAACTGAAAACCTATGTTATTTTTTTGGTTGGGACAGATACAGAACAAAAAATTAAACCTTTATTAATAGGTTATACTGTAATTTTTTTTTTTTTTTGGAAAAATGACTTGTCCAGTTGACCAGTTGTGATTGAATTGCTCGACTGTTATCTTTTTAATACATTTTCTAAAATTTGTTCGGAGACATTGTGAATATCGAATATG	MKVLWHVPYAIAHVRTNSPSNSKYKFNSNANATNSTTQRVFSGTARGMEYSYDASQLRADLLKMLRSRRTPEGIFANSTLTTLCPFVFLHLNFFSCLEILLLLFFLPVVRDESGLNI	OTHER
Rs_project_396621	Rs_project_396621__TRINITY_DN574_c0_g1_i13	4.57945	34.9792	-2.62029	0.0018445	0.0338471	Transcript DEG	sp|P93025|PHOT2_ARATH Phototropin-2 OS=Arabidopsis thaliana OX=3702 GN=PHOT2 PE=1 SV=2	secreted RxLR effector protein 161-like [Primulina eburnea]		sp|P93025|PHOT2_ARATH	Retrovirus-related Pol polyprotein from transposon TNT 1-94	8e-51	PF13426;PF00069;		blue light signaling pathway [GO:0009785]; chloroplast relocation [GO:0009902]; circadian rhythm [GO:0007623]; phototropism [GO:0009638]; protein autophosphorylation [GO:0046777]; response to blue light [GO:0009637]; stomatal movement [GO:0010118]	ATP binding [GO:0005524]; blue light photoreceptor activity [GO:0009882]; FMN binding [GO:0010181]; identical protein binding [GO:0042802]; kinase activity [GO:0016301]; protein serine kinase activity [GO:0106310]; protein serine/threonine kinase activity [GO:0004674]	cytoplasm [GO:0005737]; Golgi apparatus [GO:0005794]; membrane [GO:0016020]; nucleus [GO:0005634]; plasma membrane [GO:0005886]; plastid [GO:0009536]		ath:AT5G58140;	mitochondrial_annotation	P93025	PHOT2_ARATH	reviewed	PHOT2 CAV1 KIN7 NPL1 At5g58140 K21L19.6	Arabidopsis thaliana (Mouse-ear cress)	2.7.11.1	FUNCTION: Protein kinase that acts as a blue light photoreceptor in a signal-transduction pathway for photo-induced movements (PubMed:14739272, PubMed:15821287, PubMed:31904040, PubMed:32855213). Triggers the phosphorylation of AHA1 and AHA2 C-terminal penultimate Thr in guard cells to activate them and induce stomatal opening in response to blue light (BL) (PubMed:15821287, PubMed:31904040). Also phosphorylates BLUS1, a kinase involved in stomatal opening (PubMed:23811955). Mediates calcium spiking of extra- and intracellular origins in response to blue light. Involved in hypocotyl phototropism. Contributes to the chloroplast accumulation in low blue light and mediates their translocation (avoidance response) at high fluence. Regulates stomata opening and photomorphogenesis response of leaf tissue. Not involved in hypocotyl elongation inhibition, anthocyanin accumulation or cotyledon opening. {ECO:0000269|PubMed:11251116, ECO:0000269|PubMed:11371609, ECO:0000269|PubMed:12821778, ECO:0000269|PubMed:14739272, ECO:0000269|PubMed:14982991, ECO:0000269|PubMed:15031408, ECO:0000269|PubMed:15821287, ECO:0000269|PubMed:23811955, ECO:0000269|PubMed:31904040, ECO:0000269|PubMed:32855213, ECO:0000303|PubMed:15821287, ECO:0000303|PubMed:31904040}.	CATALYTIC ACTIVITY: Reaction=L-seryl-[protein] + ATP = O-phospho-L-seryl-[protein] + ADP + H(+); Xref=Rhea:RHEA:17989, Rhea:RHEA-COMP:9863, Rhea:RHEA-COMP:11604, ChEBI:CHEBI:15378, ChEBI:CHEBI:29999, ChEBI:CHEBI:30616, ChEBI:CHEBI:83421, ChEBI:CHEBI:456216; EC=2.7.11.1; Evidence={ECO:0000269|PubMed:23811955}; CATALYTIC ACTIVITY: Reaction=L-threonyl-[protein] + ATP = O-phospho-L-threonyl-[protein] + ADP + H(+); Xref=Rhea:RHEA:46608, Rhea:RHEA-COMP:11060, Rhea:RHEA-COMP:11605, ChEBI:CHEBI:15378, ChEBI:CHEBI:30013, ChEBI:CHEBI:30616, ChEBI:CHEBI:61977, ChEBI:CHEBI:456216; EC=2.7.11.1; Evidence={ECO:0000269|PubMed:31904040};		SUBCELLULAR LOCATION: Cell membrane {ECO:0000269|PubMed:12821778}; Peripheral membrane protein {ECO:0000269|PubMed:12821778}.	Protein kinase superfamily, AGC Ser/Thr protein kinase family	IPR011009;IPR001610;IPR000014;IPR000700;IPR035965;IPR000719;IPR017441;IPR008271;		NP_001318824.1 [P93025-1];NP_001330355.1 [P93025-1];NP_001330356.1 [P93025-1];NP_851210.1 [P93025-1];NP_851211.1 [P93025-1];	AF053941;AB019228;AB024029;CP002688;CP002688;CP002688;CP002688;CP002688;AY093141;BT008901;U79744;	3D-structure;Alternative splicing;ATP-binding;Cell membrane;Chromophore;Disulfide bond;Flavoprotein;FMN;Kinase;Membrane;Nucleotide-binding;Phosphoprotein;Photoreceptor protein;Receptor;Reference proteome;Repeat;Sensory transduction;Serine/threonine-protein kinase;Transferase	GTCAAAAGGGTCAAGGAAGCAGGAACGAACAACACAAGAGAGCAGAGAGAAACTAGGCAGTGACAGTGGAGAGGATCGGTAGGATTTGAGAAACTAAGCACCGATAGGATTTGAGAAATCCGAGAGATGGAAAATAAAACGTGACAGTGGAGAAGAAAACGTGACAGTGCTTGGAGATGGGAGATGGGAGATGGGAGATGGGTGATGGGAGAGTGGAGAAGAAAACGTGCACCGGTGTTTAGTTTCTTAAAAAAATCATTTTTTCAGACGTGCACCGGTTGTTTGTGTGGTTATTTTGACCGTTTTAATTGAAAATGAATTTAAATAATTTGATATTTTTTTGTCGGTTAAAAAATGCTGCAAGTTGCCCAATATAATATCCTGAATAATCTGAAAGTTCTAGACAAAGTTCGGTTGTCAAATGACATGAAAGTTCTAGGACAACAGTACTTTTCTATATTTAATTACAATCAATCCGGACTGTGGTCTTAAATTTGTACAGGTTCATCGAGCATGCATTGAAAGAGAAATTATCTCGCTCTTGGATCATCCATTTCTTCCCACTCTGTACACCTCTTTTCAGACACCTACACATGTTTGTTTGATAACAGATTTTTATCCTGGAGGAGAGTTATTCACGTTACTTGACAAACAACCCTTGAAAATCTTAAATGAGGACTCAGCCAGGTTTTATGCAGCAGAGGTCGTCATTGGCTTGGAATATCTTCACTGTTTAGGTATAATTTATCGGGATTTGAAACCAGAAAATCTTCTTCTTCAGAAGGATGGACATATTGCATTAGCTGACTTCGATCTATCATTTAAGACAACTTGCAAACCTCAAGTTCTAAAGCATCCTCCCCCGAAGAAAAGAAGCTCTAGGAATCAACCTCCTCCAATATTTTTTGCAGAACCAAGTACTCAATCTAATTCTTTTGTTGGAACTGAAGAATACATTGCTCCAGAAATCATTACAGGCTTAGCTCATAGTGGTGCTATAGATTGGTGGACCCTTGGTATTTTGCTGTATGAAATGCTTTATGGGTGTACGCCATTCAGAGGAAAGAATAGGCAGAAAACATTTGCCAACATCTTGCACAAAGACCTAACCTTCCCAAGTAGCATTCCGGTAATACTATATACTCCACTATGCATGACAAATTGAAAATAGTTATGTAACAGTTTAAGTAGCTATCTGCCATACTTTGTGTTGAAATCTCCACAATACAATTGGATCAACAACAATGAAGACTTTAGAGAAAAACAATATGCAAGAAGCGAAAACGTTTACACTGATCAAAGTCCTTGAAAAGTCTATCTATAAAGTAAGCCTATCCCTTATTTATACACGAATGGTTAGACCTACAACTCTAACGGCTACTTTCCAGTAATCAGTTTTTCCTTCTTCTAATACCCGCTATGCTTTGACAATTGTCAAATGATCATCTTGTTACTGCCCTTCTCTTCTGCTAAATCCAAGCCATCCATTTTACAATTCTCCACCTTGGTTGTGATTTTGCAATCTGTGACTTGAACTAATCCCAAGCAGTGATAAAACTCTGAACTTGTCAGTGCCTTTGACCATATCCGCAGGGTTGTCCTCAGTTGAGACTTTGTCTAGGCTAACTTGCAATGATTTCCCTGCAAAAAAGTAAAACCTAACATCAATATGTTTGGTTCGCTCATGATATACCTGGTTCTTAGCAAGATGTATTCCACTTTGATTATCTGTGGATACTCTTGCGCCCACTGGTTTTTCTTCCAACATTTCAGCCATCCCTCTCAACCAGAGTGCTTCCTTTATTGCTTCTGTCATTGCAATGAACTCTGCTTCGGTTGAAGATAACGAGACAATATGTTGAAGATACACTTCAAGCTTATTAAACTTCCATGGTATAAGAACATATATCCAGTCAATGATCGTCTCGTGTCAAGGCAGCCCGCATAATCTGCATCTACATAGCCAATTACTCTTTCTGTGCATTCTGAATTCTTTCCGTATGTTAGTCCCAGTCCTGATGTACCTCTCAAGTATCTTAGAATAATCCACTTTAATGCTTCCCAATGAAATTTCCCTGGGTTTGCCATATATCTGCTCGCCATACTCACAACATATGCGAGGTCGGGTCGTGCACAAATCATGGCATACATTAGACTACCCACTGCATTAGCATATGGTACGTTTTTCATGAAAGTTTTCTCCCCTTCTGTATTGGGGGAATTCTTAGCAGAAAGCTTGAAGTGTTGGCCAAAGGGAGTTTGTAAAATTTTCTTAAGTAGTAGAGTCATGTTTGACAAAATACAATTCAAGAGGATCTAGTCATATCATTCATCTATTACATCATTCAGAGTTTGTGAAACAGTAAAAGAGTTCAATGTTTCAAGACTAATCAAAAGCTCATGGTTGCCTCTAATTTGCGTTCTCTACTCTTGTTTCCCAACCCCTCACCCCCCCCCCCCCCCCCCGCTACGAGTCCCTACAAGAATAATGGCAC	MTLLLKKILQTPFGQHFKLSAKNSPNTEGEKTFMKNVPYANAVGSLMYAMICARPDLAYVVSMASRYMANPGKFHWEALKWIILRYLRGTSGLGLTYGKNSECTERVIGYVDADYAGCLDTRRSLTGYMFLYHGSLISLKCIFNILSRYLQPKQSSLQ	OTHER
Rs_project_396648	Rs_project_396648__TRINITY_DN520_c0_g1_i6	32.0722	81.9715	-1.44679	0.000753293	0.0209985	Transcript DEG	sp|Q05001|NCPR_CATRO NADPH--cytochrome P450 reductase OS=Catharanthus roseus OX=4058 GN=CPR PE=2 SV=1	NADPH--cytochrome P450 reductase-like [Primulina huaijiensis]		sp|Q05001|NCPR_CATRO	NADPH--cytochrome P450 reductase	0	PF00667;PF00258;PF00175;			flavin adenine dinucleotide binding [GO:0050660]; FMN binding [GO:0010181]; NADP binding [GO:0050661]; NADPH-hemoprotein reductase activity [GO:0003958]	cytosol [GO:0005829]; endoplasmic reticulum membrane [GO:0005789]	ko:K00327		other_or_unresolved	Q05001	NCPR_CATRO	reviewed	CPR	Catharanthus roseus (Madagascar periwinkle) (Vinca rosea)	1.6.2.4	FUNCTION: This enzyme is required for electron transfer from NADP to cytochrome P450 in microsomes. It can also provide electron transfer to heme oxygenase and cytochrome B5. {ECO:0000255|HAMAP-Rule:MF_03212}.	CATALYTIC ACTIVITY: Reaction=2 oxidized [cytochrome P450] + NADPH = 2 reduced [cytochrome P450] + NADP(+) + H(+); Xref=Rhea:RHEA:24040, Rhea:RHEA-COMP:14627, Rhea:RHEA-COMP:14628, ChEBI:CHEBI:15378, ChEBI:CHEBI:55376, ChEBI:CHEBI:57783, ChEBI:CHEBI:58349, ChEBI:CHEBI:60344; EC=1.6.2.4; Evidence={ECO:0000255|HAMAP-Rule:MF_03212};		SUBCELLULAR LOCATION: Endoplasmic reticulum membrane {ECO:0000255|HAMAP-Rule:MF_03212}; Single-pass membrane protein {ECO:0000255|HAMAP-Rule:MF_03212}; Cytoplasmic side {ECO:0000255|HAMAP-Rule:MF_03212}.	NADPH--cytochrome P450 reductase family; Flavodoxin family; Flavoprotein pyridine nucleotide cytochrome reductase family	IPR003097;IPR017927;IPR001094;IPR008254;IPR001709;IPR029039;IPR039261;IPR023173;IPR001433;IPR023208;IPR017938;			X69791;Y09417;	Endoplasmic reticulum;FAD;Flavoprotein;FMN;Membrane;NADP;Oxidoreductase;Transmembrane;Transmembrane helix	CCTACCATTATCCCAACATATTATTTATATTATGATGATTAGACATAACATGAATCAAATTTTTTTTTTTTAAAAAAAACATCCTTATAATTTCAGAAGAAAAAACCACACACAAAAGAGCTGTCTAATATACATATTAATGCTCAAGTTTCCTTTTTTAAGGTTGACAATAGGAGACATGTAGTTTCTGCACACTGCATCCCCAAAATACTTCTTTTTCTTTAGGTCTGTCGACGAACGAGTGGAGTGACCCGAGGATTTATCACCATACGTCGCGCAAGTACCGTCCGGTCATTTGCAGATTCTTCACCATGCTCTCGGCTTTAGAGCTGTCCAGAAATCCCTGTTCTTGCGCTATGGTGTGGAGGGTTCGGTGGACATCACGAGCCATGCCTTTGGCATCGCCACATACGTATATGTAGCCGCCCTCGGAGATTACATTCCACAAATCGGAAGCCTTTTGAGCCATCTTATGCTGCACATATTCTTTAGTGGGTCCCTCGCGTGAAAATGCGATAATGAGGTCTGAAATTACACCAGCTTCGACAAAGTTGTTCAATTCTTCCTCGTAGATGAAATCCATCTTACGGTTCCTGCATCCATAAAATAGAGTGGCAGGACCTAGTTCCTCTCCAGATTCCCTTAGCGCTAACCTTTCCTGAAGGAAACCACGAAATGGAGCCAAACCCGTGCCAGGGCCTATCATAATTATCGGTAGTTTGGGATCAGCAGGGAGTCTGAAGTTTGAAGTTCTGACAAAAATTGGTGCGTGACTGCACTCGTGGCTTTCCTCCAAAGGCACGGAATTCTTCATCCACGTGGAGCAGACACCCTTGTGAATTCTTCCTGTGGATGTTTTCTCGTTAACCAAAGCACTAGTCACATGGATCCTAGATGGCGAAATTTTTGGGGAAGATGAAATGGAATAAAATCTGGCCTGCAGGCGTGGAGCAACCGCGGCAAAGAAAACACCAAGAGGAGGCTGGGCTGATGGGAAATCAGCCATGACCTCAAGTAGACTTCTCTGGCTTGCAATAACATATTGTGCATATTCCTCCTTTCCGTCTGGAGAAGCAAGATGAGTGAGTCGATCAGCTTCATTCGGATCAGAAGCATAAGCCGCTAATGCGAGCAATACAGACTTTTTGGGAGCACTCAAGAGATCCGCATATTTAGCAAGTGCTGTTCTTAAAGTGCAAGGAGGGAAAGGAGGTAGCAAGGAGCCACCACTGAGTGGATTGCCATCCTCTTTATCAGCATGAATTGAGAAGTATGTTCGCGAGGAAAGATTCAATAACTTTTCCGCTTCCTCCACTGTTTCGATCAAATTCTCACAGTAAACACCAACATGATCTCCAGTTTCATATCTTAGTCCAGTTCCAGCTATGTCAAATTCTAAGTGCGTGCAAGAACGATCGGATGCAGGAGAGTGAAGTTCTCTCCTTACCGCAACATTGACTATGCAGGGATGCTGAGCATCATAAGCGGTATTGCCGTTGGCAGAGCCGTTCTCCATAACAAATCCGTCTGCCTGATCATAGAATACAACTCGATACTCAAAAACTGTAGCAGTATAGGGAGTGGTGCCAGAGGCTCCGTCCTCATCAAGAAGTAATTTATCCAACTCAGGCCACAGTAATTCACGCCATCCGGTGAAGTCATCTTCAATGCATTGATCATCGTCTCCGAGACCCACAGGGACAAGACTCTTTCCACCTTGCTCAGCAATTAAGTCGTCCACAACTTTTCCAATCTTGTTGAAATGCTCATATTGCCGGTTCCCTAGCCCAAATACACCATAATGAAGATTCTTAAGCCAATCTCCTCTTTCTTTTCCCTCAGTAAACCATTTGTAGAACCTAGCCGCATTGTCTGTTGGCTCACCATCTCCATAAGTGGCTAGGAAGAAGAATGCAAAAGTTTCCTTCTTCAGCTTCTCTTCATACTCGTCATCATCCGCAGCATAATCATCCAAATCAACCACTTTAAACTTAGCCTGTTGATAACGTGTCTTAGCTTCCTCAACCAGAGCCTTGGCAAATCCTTCAGCGGTACCAGTCTGCGTCCCAAAAAATATGGTTACTTTCTTTTTCCCATCATCCACTTCCTCCGGCTCCTGCACCGCCTTCGGAACCACGAACTTTGGAGGCTCCGCCTTCTTCGCCGATCCATTTGCCCTCCGCCACACCAGTAGGACTACGCACCCAATTAGCACCGCAAACGACGTAGTTAGCAGCATGATGAGGTCCCTGTTCTCCATAGCCGGCGCCACCTCCGACGATCCATTGAAATTATCGATTTTGACTACTTTCAACAACGCAGCCATGAAATCAAACGGCGAGAGCTTCTCCGAAGTCGGTTCCATGAGTTGTCAATTGGGATCAAGCTAGATTTCCAAACAACCAAAGTTTTACCGATCCTTCTTCGAAAATAACTAAATGAAAATCGAAAAACGGTGGAAATGCTCCTGATTCACAGAGTCTCTCCCTCTCACCGAAATATTGGTGAAATTGGTTGAAGCTGAAAGAGCGTTGATGGAGAGACTCT	MEPTSEKLSPFDFMAALLKVVKIDNFNGSSEVAPAMENRDLIMLLTTSFAVLIGCVVLLVWRRANGSAKKAEPPKFVVPKAVQEPEEVDDGKKKVTIFFGTQTGTAEGFAKALVEEAKTRYQQAKFKVVDLDDYAADDDEYEEKLKKETFAFFFLATYGDGEPTDNAARFYKWFTEGKERGDWLKNLHYGVFGLGNRQYEHFNKIGKVVDDLIAEQGGKSLVPVGLGDDDQCIEDDFTGWRELLWPELDKLLLDEDGASGTTPYTATVFEYRVVFYDQADGFVMENGSANGNTAYDAQHPCIVNVAVRRELHSPASDRSCTHLEFDIAGTGLRYETGDHVGVYCENLIETVEEAEKLLNLSSRTYFSIHADKEDGNPLSGGSLLPPFPPCTLRTALAKYADLLSAPKKSVLLALAAYASDPNEADRLTHLASPDGKEEYAQYVIASQRSLLEVMADFPSAQPPLGVFFAAVAPRLQARFYSISSSPKISPSRIHVTSALVNEKTSTGRIHKGVCSTWMKNSVPLEESHECSHAPIFVRTSNFRLPADPKLPIIMIGPGTGLAPFRGFLQERLALRESGEELGPATLFYGCRNRKMDFIYEEELNNFVEAGVISDLIIAFSREGPTKEYVQHKMAQKASDLWNVISEGGYIYVCGDAKGMARDVHRTLHTIAQEQGFLDSSKAESMVKNLQMTGRYLRDVW	OTHER
Rs_project_396649	Rs_project_396649__TRINITY_DN520_c0_g1_i7	0	53.1484	-7.37438	2.56067e-06	0.000872012	Transcript DEG	sp|Q05001|NCPR_CATRO NADPH--cytochrome P450 reductase OS=Catharanthus roseus OX=4058 GN=CPR PE=2 SV=1	NADPH--cytochrome P450 reductase-like [Primulina huaijiensis]		sp|Q05001|NCPR_CATRO	NADPH--cytochrome P450 reductase	0	PF00667;PF00258;PF00175;			flavin adenine dinucleotide binding [GO:0050660]; FMN binding [GO:0010181]; NADP binding [GO:0050661]; NADPH-hemoprotein reductase activity [GO:0003958]	cytosol [GO:0005829]; endoplasmic reticulum membrane [GO:0005789]	ko:K00327		other_or_unresolved	Q05001	NCPR_CATRO	reviewed	CPR	Catharanthus roseus (Madagascar periwinkle) (Vinca rosea)	1.6.2.4	FUNCTION: This enzyme is required for electron transfer from NADP to cytochrome P450 in microsomes. It can also provide electron transfer to heme oxygenase and cytochrome B5. {ECO:0000255|HAMAP-Rule:MF_03212}.	CATALYTIC ACTIVITY: Reaction=2 oxidized [cytochrome P450] + NADPH = 2 reduced [cytochrome P450] + NADP(+) + H(+); Xref=Rhea:RHEA:24040, Rhea:RHEA-COMP:14627, Rhea:RHEA-COMP:14628, ChEBI:CHEBI:15378, ChEBI:CHEBI:55376, ChEBI:CHEBI:57783, ChEBI:CHEBI:58349, ChEBI:CHEBI:60344; EC=1.6.2.4; Evidence={ECO:0000255|HAMAP-Rule:MF_03212};		SUBCELLULAR LOCATION: Endoplasmic reticulum membrane {ECO:0000255|HAMAP-Rule:MF_03212}; Single-pass membrane protein {ECO:0000255|HAMAP-Rule:MF_03212}; Cytoplasmic side {ECO:0000255|HAMAP-Rule:MF_03212}.	NADPH--cytochrome P450 reductase family; Flavodoxin family; Flavoprotein pyridine nucleotide cytochrome reductase family	IPR003097;IPR017927;IPR001094;IPR008254;IPR001709;IPR029039;IPR039261;IPR023173;IPR001433;IPR023208;IPR017938;			X69791;Y09417;	Endoplasmic reticulum;FAD;Flavoprotein;FMN;Membrane;NADP;Oxidoreductase;Transmembrane;Transmembrane helix	CCTACCATTATCCCAACATATTATTTATATTATGATGATTAGACATAACATGAATCAAATTTTTTTTTTTTAAAAAAAACATCCTTATAATTTCAGAAGAAAAAACCACACACAAAAGAGCTGTCTAATATACATATTAATGCTCAAGTTTCCTTTTTTAAGGTTGACAATAGGAGACATGTAGTTTCTGCACACTGCATCCCCAAAATACTTCTTTTTCTTTAGGTCTGTCGACGAACGAGTGGAGTGACCCGAGGATTTATCACCATACGTCGCGCAAGTACCGTCCGGTCATTTGCAGATTCTTCACCATGCTCTCGGCTTTAGAGCTGTCCAGAAATCCCTGTTCTTGCGCTATGGTGTGGAGGGTTCGGTGGACATCACGAGCCATGCCTTTGGCATCGCCACATACGTATATGTAGCCGCCCTCGGAGATTACATTCCACAAATCGGAAGCCTTTTGAGCCATCTTATGCTGCACATATTCTTTAGTGGGTCCCTCGCGTGAAAATGCGATAATGAGGTCTGAAATTACACCAGCTTCGACAAAGTTGTTCAATTCTTCCTCGTAGATGAAATCCATCTTACGGTTCCTGCATCCGAAAAATAGGGTGGCAGGACCGAGTTCCGTTCCAGATTCCTTCAGAGCTAATCTTTCCTGAAGAAAGCCACGAAATGGAGCCAAACCGGTACCAGGGCCGATCATAATTATTGGTAGTCTAGGATCAGCAGGGAGTCTGAAGTTTGAAGTTCGGACAAAAATCGGTGCCCGACTGCACTCGCGACTTTCTTCTGCAGACACAGAATTCTTCATCCACGTGGAGCAGAGACCCTTGTGAATTCGTCCTGTGGGCATTTTCTCGTTAACCAAAGCACAAGTCACGTGGATCCTAGATGGTGAAATTTTTGGGGAAGATGAAATGGAATAAAATCTGGCCTGCAGGCGTGGAGCAACCGCGGCAAAGAAAACACCAAGAGGAGGCTGGGCTGATGGGAAATCAGCCATGACCTCAAGTAGACTTCTCTGGCTTGCAATAACATATTGTGCATATTCCTCCTTTCCGTCTGGAGAAGCAAGATGAGTGAGTCGATCAGCTTCATTCGGATCAGAAGCATAAGCCGCTAATGCGAGTAAAGCAGACTTTTTGGGAGCACTCAAAAGATCCGCATATTTAGTAAGTGCAGTCCTTAAAGTGCAAGGAGGGAAAGGAGGTAGCAAGGAGCCACCACTGAGTGGATTGCCATCCTCTTTATCAGCATGAATTGAGAAGTATGTTCGCGAGGAAAGATTCAATAACTTTTCCGCTTCCTCCACTGTTTCGATCAAATTCTCACAGTAAACACCAACATGATCTCCAGTTTCATATCTTAGTCCAGTTCCAGCTATGTCAAATTCTAAGTGCGTGCAAGAACGATCGGATGCAGGAGAGTGAAGTTCTCTCCTTACCGCAACATTGACTATGCAGGGATGCTGAGCATCATAAGCGGTATTGCCGTTGGCAGAGCCGTTCTCCATAACAAATCCGTCTGCCTGATCATAGAATACAACTCGATACTCAAAAACTGTAGCAGTATAGGGAGTGGTGCCAGAGGCTCCGTCCTCATCAAGAAGTAATTTATCCAACTCAGGCCACAGTAATTCACGCCATCCGGTGAAGTCATCTTCAATGCATTGATCATCGTCTCCGAGACCCACAGGGACAAGACTCTTTCCACCTTGCTCAGCAATTAAGTCGTCCACAACTTTTCCAATCTTGTTGAAATGCTCATATTGCCGGTTCCCTAGCCCAAATACACCATAATGAAGATTCTTAAGCCAATCTCCTCTTTCTTTTCCCTCAGTAAACCATTTGTAGAACCTAGCCGCATTGTCTGTTGGCTCACCATCTCCATAAGTGGCTAGGAAGAAGAATGCAAAAGTTTCCTTCTTCAGCTTCTCTTCATACTCGTCATCATCCGCAGCATAATCATCCAAATCAACCACTTTAAACTTAGCCTGTTGATAACGTGTCTTAGCTTCCTCAACCAGAGCCTTGGCAAATCCTTCAGCGGTACCAGTCTGCGTCCCAAAAAATATGGTTACTTTCTTTTTCCCATCATCCACTTCCTCCGGCTCCTGCACCGCCTTCGGAACCACGAACTTTGGAGGCTCCGCCTTCTTCGCCGATCCATTTGCCCTCCGCCACACCAGTAGGACTACGCACCCAATTAGCACCGCAAACGACGTAGTTAGCAGCATGATGAGGTCCCTGTTCTCCATAGCCGGCGCCACCTCCGACGATCCATTGAAATTATCGATTTTGACTACTTTCAACAACGCAGCCATGAAATCAAACGGCGAGAGCTTCTCCGAAGTCGGTTCCATGAGTTGTCAATTGGGATCAAGCTAGATTTCCAAACAACCAAAGTTTTATCGATCCTTCTTCAAAAAAAAAAATCTAAACGAAAATCGAAAAAACGGTGGAAATGCTACTGATTCACAGAGTCTCTCCCTCTTTCTGAAATATTGATGAGAGTGGTTGAAAGTTGAAAGAGCGTTGTGGAGAGACTCTTGACTTTCGGAGAAGTGTAAGAGTGGTGTCTTAATGGCGTTAATATCGAGAGGAACGGCACAAATGCACCTTGAACACTCGTGGTCCGTGGACCGTGAATTTGGTGTACTCAGCTGCAAAATCCCAAACGACCAAC	MEPTSEKLSPFDFMAALLKVVKIDNFNGSSEVAPAMENRDLIMLLTTSFAVLIGCVVLLVWRRANGSAKKAEPPKFVVPKAVQEPEEVDDGKKKVTIFFGTQTGTAEGFAKALVEEAKTRYQQAKFKVVDLDDYAADDDEYEEKLKKETFAFFFLATYGDGEPTDNAARFYKWFTEGKERGDWLKNLHYGVFGLGNRQYEHFNKIGKVVDDLIAEQGGKSLVPVGLGDDDQCIEDDFTGWRELLWPELDKLLLDEDGASGTTPYTATVFEYRVVFYDQADGFVMENGSANGNTAYDAQHPCIVNVAVRRELHSPASDRSCTHLEFDIAGTGLRYETGDHVGVYCENLIETVEEAEKLLNLSSRTYFSIHADKEDGNPLSGGSLLPPFPPCTLRTALTKYADLLSAPKKSALLALAAYASDPNEADRLTHLASPDGKEEYAQYVIASQRSLLEVMADFPSAQPPLGVFFAAVAPRLQARFYSISSSPKISPSRIHVTCALVNEKMPTGRIHKGLCSTWMKNSVSAEESRECSRAPIFVRTSNFRLPADPRLPIIMIGPGTGLAPFRGFLQERLALKESGTELGPATLFFGCRNRKMDFIYEEELNNFVEAGVISDLIIAFSREGPTKEYVQHKMAQKASDLWNVISEGGYIYVCGDAKGMARDVHRTLHTIAQEQGFLDSSKAESMVKNLQMTGRYLRDVW	OTHER
Rs_project_396671	Rs_project_396671__TRINITY_DN58897_c0_g1_i15	0	8.74605	-4.77384	0.00374191	0.0491857	Transcript DEG	Putative/partial: Gap junction beta-4 protein isoform 1 [Dorcoceras hygrometricum]	Gap junction beta-4 protein isoform 1 [Dorcoceras hygrometricum]				1.3e-81								other_or_unresolved																	CCGAATTCATCTTTATCCAATAGGTCATAGGGGGGACATTTCATGTTATATCACATACAACAATCAACAATACCCCTAAAGGCAGAGGTAGATCTCACCTTACATTGAGAATATTGCATTTGAAATATTTCCAACGCATGATGAATGTGTACCCAATTTTTAAATATTCCCAAAACCCGCGACCCGCTGTGGGTTGGCCCGTATAGACCTAAAAAATCTGGACGAACCTGGCCCAAATTGACACCTCTACCCCCGAGCCAAGGAACTCATCCCAAGTCATTGTACTTACCCAAGGGATATTCACTCGGCAAATAAGGTACTTGGTAGTTTTTGTATCGCACACAACAATAGATTCTCTTCTAGTCAGAAAAATAGCTCAACACAGCCTGTCCTTGGAAAAAGAAATTACAAAACAAGAAAAGCCGGCCTAACAACTAACAAATACCAACCAAAAGATTCCTCGGATGCAGGCTGCACAATCACGACCACCTGATACTCGATGCTGGATCATTGCAACTACGAAAAACTTGTCTAATAAAGATGAATGACTCCTCAAGGAATGGGAACAATAAACTCACAATTCTTGCAAAATTTTGAATAGCTACTAATCTTACATCTAAGCCACAAAACTCGTGAACTGTCTAAAGATATAATAAAGGGGTGCAACTACGAAAAACTTGTCTAATAAAGATGAATGACTCCTCAAGGAATGGGAACAATAAACTCACAATTCTTGCAAAATTTTGAATAGCTACTAATCTTACATCTAAGCCACAAAACTCGTGAACTGTCTAAAGATATAATAAAGGGGATCTAAAGAACCAGGGCGACTTTTTCTTGAGAGACAACCATGGATCTATGAGCAATCAGAGGTTCATAATGATCAGCACCGGCTCCACACCATCCAGTTCCCTTCATGAACACGAAGAAAGGAGGTTCGCATAATTCACTTCTTGGACGATGAGGTAGGAAGAAAACACAATTTTCCTCGTCGACCATCGCATCAGATCCATGTGCTTGAACCACAAATATCTCTCTTTTGAACTCTGTCGCAAGACACTCTATGGCAATATCATCACCAAATGCAGCAGCACGACCATCTCTATTCTCGTCCACAGTTAACAAACCATCATCTGTGTACTGCATATTGATGATATCATATTCGTCATCGGGCGAACCAGAAATTGCCATGTACTTGGCCCAACTCGGACCATCTTCCACTGCTATGCATCTGTCTTTGAAAATGGATTCTGCGGCCCTTTCTCTTCAATAGCATATCAAAACACCAAGAATCAAATAACTAAAACACATCCCATATGGATGGTGCTAATTGGCCATCTATATTCAAGTGCTCCATAGTTGGTTCTAATTGATTATACCGAGGATGCATTATTGTAAACCCATAATGCAGCATTCTCTTAAAATCCACAGAAAATCACAAACAAGAAAAAGGAAATATATAGTCAGCAACAATATTTATTTCTCCCAAACAACTCAAGAAATCTAAAAATTATTCAACCAATTGAACTCTCACCATTTACAATTGACACTCGCCATTTCTTCTATATAATCAAGAAATTCAATACCTTATTTCAAACAGCCAAAGAGAAATCATCATTTTCCATTCCTACACCACAACATTCAGGGACATGATTTCAAATTTATTTGATTGTTTGGATGAATTTATGTAATTTCAAATCCACCCCATTCCAATTTATGCAAATGTAATTATGATTGATTTGAAATACA	MAISGSPDDEYDIINMQYTDDGLLTVDENRDGRAAAFGDDIAIECLATEFKREIFVVQAHGSDAMVDEENCVFFLPHRPRSELCEPPFFVFMKGTGWCGAGADHYEPLIAHRSMVVSQEKVALVL	OTHER
Rs_project_396887	Rs_project_396887__TRINITY_DN68680_c0_g1_i2	0	19.0692	-5.89412	0.00294277	0.0430879	Transcript DEG	Belongs to the peptidase C1 family	hypothetical protein F511_10681 [Dorcoceras hygrometricum]				6.43e-30	Peptidase_C1,Propeptide_C1					ko:K01363	ko04140,ko04142,ko04210,ko04612,ko04621,ko04924,map04140,map04142,map04210,map04612,map04621,map04924	other_or_unresolved																	GAGCGATATCACTCCAATTCTACCAATCTGAACGAAAACTGCAGCACTAGTGGAACACGTCAACCTGAGGACCACAAAGTTGTGCAAAGAAACAGAAGTCCGGGATCTGGGGAAAGGAGCAAGCGTAGGAGATGGAGGGGGAGAAATGAGAATCGAGAATTCATCACCGGATGTTGCAAACATGACCTTAGTGTTACTAAATCTCTTGGCGACAGTAGCATGGTAAATTATTACGGACATAAGTGATTTTATTGATATTTACTTGACCTAAAGAACCCTTGTATCTCACAGGATTTGAAGTCGTCTATGGTGGACACTTGGAGCAAGAGGGTGGACAAGTATGAGATTGCCCTGCGCATAAAGGAATTAGCAAGGAAGGGAATGGCTGTGGAGGTTGTTGAACAAATAAATTATTTGGATCCGGAATTTTTTACTGAAAACCCTTTGCTGTTGTTCCAACTGAAACAGGTTGATTTGTGTGCTTGCATTTCGTCTGTTGAAAGATAAAAAAGTATTACGTATCTATAACGGTAGGTACAAATCTTTCAGAATTTGAATCTGAATATGCAGGTTGAATTTTTGAAGCTTGTCCGAGCTGGTGATCATCATCATGCACTGAAGGTTGCCTCGTCCCATTTGGGTCCTTTGGCAGCTAAAGATCTGACTTTTCTTAAGCCCTTGAAAGAGACATTGTTAGCTTTGCTCAAATTGAATGAAGAAGCAACTGTTGGAAACTTGCACTTAGATGCCCTCGCAACTTCCCTTCAGGTTTTGCATTTTCATGACCCTATTCTAAATTCTTCTCTACATTTCTATTTTTTTTATTCGATCTCTATATCAATCTTTCTAGAGTTATTTGGAACACGACATACAAGCCTTGGACCCTTTATTTACTTTCAAATAGAACAAAAAGTAGTCATCACAGAACTTGAAAATGGACTATAATCTGTAGGATTATTGTGCCATGGGTAGTGAGACATCGTGAGTGGTTGAATATTAGGCTATAGACTAGAAGCCTGAATATTGTTTTGATTATTTGTGTTTTAGAATCTGACTTTGGTCACGTTCCTTCGCCACAGTGTCATGCATATAATTGATTGTTCAGTTTTTGCATGAAGCTAGCATGCAGAATCTATAGTGACTGTACAAAATGAGCTCAGAGATCTGCTATAACGTATTTCTGGAAATGATTAATTTGTCACTAGCTCTTTTCTTATTTTGTGGAGATGTTAAC	MQVEFLKLVRAGDHHHALKVASSHLGPLAAKDLTFLKPLKETLLALLKLNEEATVGNLHLDALATSLQVLHFHDPILNSSLHFYFFYSISISIFLELFGTRHTSLGPFIYFQIEQKVVITELENGL	OTHER
Rs_project_396919	Rs_project_396919__TRINITY_DN18093_c0_g1_i11	0	7.9022	-4.63501	0.00360917	0.0481969	Transcript DEG	sp|A0A0P0VI36|NAAT1_ORYSJ Nicotianamine aminotransferase 1 OS=Oryza sativa subsp. japonica OX=39947 GN=NAAT1 PE=1 SV=1	tyrosine aminotransferase-like isoform X1 [Primulina eburnea]		sp|A0A0P0VI36|NAAT1_ORYSJ	Probable aminotransferase TAT2	2e-156	PF00155;		L-tyrosine catabolic process [GO:0006572]	L-tyrosine-2-oxoglutarate transaminase activity [GO:0004838]; nicotianamine aminotransferase activity [GO:0033855]; pyridoxal phosphate binding [GO:0030170]		ko:K00815	dosa:Os02g0306401;	other_or_unresolved	A0A0P0VI36	NAAT1_ORYSJ	reviewed	NAAT1 Os02g0306401 LOC_Os02g20360 P0543C11.29	Oryza sativa subsp. japonica (Rice)	2.6.1.80	FUNCTION: Involved in biosynthesis of mugineic acid family phytosiderophores, which are ferric iron chelators produced in graminaceous plants in response to iron deficiency. {ECO:0000269|PubMed:18034312}.	CATALYTIC ACTIVITY: Reaction=nicotianamine + 2-oxoglutarate = 3''-deamino-3''-oxonicotianamine + L-glutamate; Xref=Rhea:RHEA:22104, ChEBI:CHEBI:16810, ChEBI:CHEBI:29985, ChEBI:CHEBI:58249, ChEBI:CHEBI:58685; EC=2.6.1.80; Evidence={ECO:0000269|PubMed:18034312};			Class-I pyridoxal-phosphate-dependent aminotransferase family	IPR004839;IPR015424;IPR015421;IPR015422;IPR005958;			AB182275;AP005743;AP008208;AP014958;AB206814;	Aminotransferase;Pyridoxal phosphate;Reference proteome;Transferase	GAACTTTTTAGCAGAACGAGAATGAGTAAGTAAGTCAAGACATGGAAAAATCCTTCTAATACATATTTAGAGCTAATTATGCCATTTTCATCGTGTGGTTCAACAGCTCAACATATAGCTTCAAATGTTTATTGTATATGTGATCATGCATTGTCCGCACATGCCAATTAATTAAATCTCCAACATACAATACTTCGCACGGAAAAGCATACATAGCACACAATTATGATAATCCTTAAATTTTTGCCAATGATAGGCCGAGCACTTTAGTTTTTGAGCCCCCCTTGTTTGAGGTTTTAAGTTCAAGTATTTCCCCTGAGTTAAGAATTTGGCTAAGACATAGTCTATGTTTGAACTGGTTATTGATATACCAAGTTTCTATATTTCTGATATAAAGATTAGTGCTGATTAACCTTTTGTTCAGTGGAGCTTGTGCTGGACAGTTTTCAGAATGTAAGAAATATAAAGGACAAAAAATAAAGATGAATCTCCTTGAGAAATTTGATACTCTCTCATTCACATATCAAATTCATACTAGTAATTCAAGTTATTTTGATTGTTTTAGATTTTCTGTTTGGTGAATCATGTAGTTTGACGATAGAACGACTTATGTTGTTCACCGCAAAATCAAATATTAGTTTGTATTTCATTGCAGCATTGATGTATATTTTCGAAAAAGCCAAGTTCACCTTCTCAGCTTCTCTGATTACTCAACATACTGCCATTTTACGTTCTTGTTTATAACAATGTGTCAGCAACCTTATTTTTCCCTTGACAGTGCAGTAGCAGATTACCTTTCTAAAGATCTTCCATACAAGTTGTCCCCTGATGATGTTTTTCTTACTATTGGATGCACACAAGCCTTAGAAGCCATTGTAACTGTTCTTGCTCGTCCCAACTCTAACATTTTACTTCCAAGACCAGGCTATCCTTATTATGAAGCCAGGGCTGGATTTTCTCATCTTGAGGTCCGACACTTTGATCTTGTTCCAGAAAAAGGCTGGGAAGTTGATTTGGATGCTGTTGAGGCTCTGTCAGATGAAAATACAGTTGCCATGGTAATTATCAACCCTGGCAACCCCTGCGGTAATGTTTTCAAGTATGAACACTTGAAGAAGATTGCTGAGACTGCTAAAAAGCTTGGAATTTTAGTAATTTCTGATGAAGTATATGACCATCTTACATTTGGAAGTGGCCCATTTGTACCCATGGGGGTCTTCGCATCCATTGTTCCGGTTGTTACAATTGGGTCAATATCAAAGAGATGGATTGTTCCTGGGTGGAGACTTGGTTGGATTGTTACTAATGATCCAGATGGCATTCTTATCAAACAAGGGATTGTTGATAGCATCAAAGGTTTCTTGAATATTTCCTCTGACCCAGCGACATTTAGTCAGGGGGCACTTCCACAAATTCTTGAAAATACCCCAAGTGATTTCTTTGAGAAAATCATTGTTGTACTTAGGGAATGTGCAAATACATTGTATGATCGAATCAAGGAAATTCCTTGCTTAACATGCCCAAGCAAGCCTGAAGGATCCATGTTCGTGATGGTCAAGCTCAATCTGCCCCTGCTGGAAGGCATTAAGGATGATTTGGAATTCTGCCGCATGCTAGCTGCAGAAGAATCAGTGATAGTTCTGCCAGGAATTGCAGTAGGACTCAAGAATTGGCTCCGAATAACATTTGCTGTCGAGCCATCATCTCTCGTTGATGGCCTTGGAAGAATAAAAGCTTTCTACAAGAGGCACGCCAAGAAACAATGAGAATTGTTTTCTTGGGAAAAGTATGGTAGTAATTTGTGGATGCAACTAGTCGTTGTATCCACGATTTCAGCAAAGCATGGAATAACAACTCTCTTTGCATGTTTTAACAGGAAAAAGGTGAATAAAAAGAAGTTTTTTCTTCATCTCCTGTATCTATTGAAACATACTAGAAACTAATGTCTCAGATAATGTGTGGGAAGACTCGCTGTTTCCTCCTATGATTGTTGGGTTGTGCCTGTACAATTATCATTGTTAAATATCTGTTGCCATTATCCAGTTTCTTCATGTGAATTCTGCTGCCACTAAATATTCATGAGTTGCAACCAAAAATCTTCTGGCATTTAGTCTTCCCGTCATCTGGCTTATGCTTTTCATGTAGCATTCAGAAGTTAGGCCTGTTGTACCGTTTTTTTCTTCTGAAAATTAACCAAGGATC	MCQQPYFSLDSAVADYLSKDLPYKLSPDDVFLTIGCTQALEAIVTVLARPNSNILLPRPGYPYYEARAGFSHLEVRHFDLVPEKGWEVDLDAVEALSDENTVAMVIINPGNPCGNVFKYEHLKKIAETAKKLGILVISDEVYDHLTFGSGPFVPMGVFASIVPVVTIGSISKRWIVPGWRLGWIVTNDPDGILIKQGIVDSIKGFLNISSDPATFSQGALPQILENTPSDFFEKIIVVLRECANTLYDRIKEIPCLTCPSKPEGSMFVMVKLNLPLLEGIKDDLEFCRMLAAEESVIVLPGIAVGLKNWLRITFAVEPSSLVDGLGRIKAFYKRHAKKQ	OTHER
Rs_project_397010	Rs_project_397010__TRINITY_DN18003_c0_g1_i36	0	17.1954	-5.74656	0.000937538	0.0235868	Transcript DEG	sp|Q00383|TI214_EPIVI Protein TIC 214 OS=Epifagus virginiana OX=4177 GN=TIC214 PE=3 SV=1	uncharacterized protein LOC142549347 [Primulina tabacum]		sp|Q00383|TI214_EPIVI	Protein TIC 214 (Translocon at the inner envelope membrane of chloroplasts 214) (AtTIC214)	1.06e-117	PF05758;		protein transport [GO:0015031]		plastid membrane [GO:0042170]			other_or_unresolved	Q00383	TI214_EPIVI	reviewed	TIC214 ycf1	Epifagus virginiana (Beechdrops) (Orobanche virginiana)		FUNCTION: Involved in protein precursor import into plasts. May be part of an intermediate translocation complex acting as a protein-conducting channel at the plastid membrane. {ECO:0000305}.			SUBCELLULAR LOCATION: Plastid membrane {ECO:0000305}; Multi-pass membrane protein {ECO:0000255}.	TIC214 family	IPR008896;			X61368;M81884;	Membrane;Plastid;Protein transport;Transmembrane;Transmembrane helix;Transport	CAGCAGAGTGAAAAAGGGATGAACGGAGATTAACTGATTGAGCTACAACCACAACTGCTATAGGCTATTATAGACCTTCGGCTGAAAACAACGGAGCTGCTAGTAAGATGTTGATGGTTTATCGCGACTTGAAGCTTTGGACAAAAAATATCTTTCTTTGAATATACTCAAAACAAGGACTCAATTGTGGAATGATGATTCTACAAAAGAGTACTTATCCAAGGGGTACGGTCCCTTTTATTGCCATCCCACCAACCAACGAGGCTTAGAAAAAATGAGGCCATATATTTCCATCAGAAGCAAATTCTATGTTCTGGGGTACACCAAATAGTGCCTCTGTTGTGTTCTGAATATAACCAAATTGGATTACAATACTAGTGGGTGTACAATATGCATCAGATTGTTAACTGGTGACCAAACATTTTGGTCCTGATTTTCCATGCTTCTATTTCAACCAGAGAGTAAGTTATCGATACTGAAGATAAAGCGAATAGAAGAGATAAGTTTGCTGACCATCTATGTGGATTTTCCTTGTCACTTCCTCTCGGTAACACAGAAATATGCTATTGAATTTTACATCCACCAGAATCTTGCGCATGACGCACATTACCATAAGCTGATAACTCCAGAAGGTCCATATCACGACCTGAAACTCGACAGTAGGCACTCTTCTTGATAAGCTCGGATTTGGATAACTCCGTCCTATTTCCCTTGGATCGGTTAACAGTAGCCTGTAGAACTTGACAATTTTCTAACGTGCTTTTACCTCCCTTAGAGTAAGGAATAATGTGGTCGTAATCATGGCAGAGGCAACCAGGGCAACCTACAAGTTTCCTGAAAAGAATGTTACCCAACGGGTCACGCCGCCATCGATCCGGGTCCCGCCCCTTGACTTTCTCTGCCTTCGCCCAACACTGCTGCTTCACGCTGTATGGAAAGATCCTCGGGTTCGGGTCCGGGTCCGGGTCCGGTGATATTTGCAGGTTCTCGAAGAGTGAGAGCTCTGCAGTTAAGAGGTCACCGTCGACAAGCGACACGGGTGAAGGCGGAAGGGATTTGGATCGGGCCCGTCTCGAAACCGTCCTGCTAGGTTTTCCGGACCGGGTTCTGGTTGAGGCGGGGAAGCGTTCGCTCTTTCCGGGTCTGTCATCCGTGGTATCTGAAGCTGGCCTCATCTGAATGTGCAAGTGAGATCGAGATTAGATGTCTTGTACCTTGTGGTTTAATTTCTTTTTATTTCTTATTTGGTAAAAAAAAATTAGTTACGGAACGAACTAGACATGATCACAGTTCAGAATCGTCGATCCGACAGTTCAAAAAATCTTGACCCTTAACATTAATTTTTTAAGACGGTTCCGATTACGATTCATTAACTGCTATTTACGATTACGGTTTGACCCTTTTATTTTTTTAAAAATTAAATTAAATTTATAAAATATTCTAATAAAATAAAAAAGTAAAAAACGAATATAAGGAATTTATAAAAGTTTGAACATATTTT	MRPASDTTDDRPGKSERFPASTRTRSGKPSRTVSRRARSKSLPPSPVSLVDGDLLTAELSLFENLQISPDPDPDPNPRIFPYSVKQQCWAKAEKVKGRDPDRWRRDPLGNILFRKLVGCPGCLCHDYDHIIPYSKGGKSTLENCQVLQATVNRSKGNRTELSKSELIKKSAYCRVSGRDMDLLELSAYGNVRHAQDSGGCKIQ	OTHER
Rs_project_397033	Rs_project_397033__TRINITY_DN18040_c0_g1_i5	12.1354	0.737307	3.88766	0.00348686	0.0471781	Transcript DEG	Uncharacterized protein K02A2.6-like	uncharacterized protein [Henckelia pumila]				5.68e-59	RVT_1,RVT_3,Retrotrans_gag,rve							other_or_unresolved																	CTCGTATTAGAAATAATTAAACTTGTAAAGTTTAAGTTGATCGACATGAGCATGCGAGCTCGTATTAAAAATAATTAAACTTTTGGACATGCCTTGTTAAGATCTCGGAAGTCCACGTACATCCTCCACTTTCCCGAGCTCTTCGGAACCAACACGACATTTGACAACCAGGTCCAAAATTGCACCTCCCTAATATTACCAGCTCGGAGCAACTCCTGCACTTCTTCTCTGATGACCTTATCTTTTTCGGGATCAAAATGCCTCCTTTTCTGTTTAATTGGACGGCTTTCCGTCAAGAGATTGAGTCGGTGCTCCATAACAGTTAATTTCACACCCCCCAGCTCTCTAACCGACCAGGCAAACACTCCAGCATGTTCCATAAAACATCTGATCAGATCGGGACGGATCTCTGGATTCAAGTCCCTTGCTATTTTAACTGTTTTATCCGAAGAGCCAATTTCGACGGATTCAGTCTCCTCATCTGCACAATTCAGGGCCGAACCCCTAGTGATCCGCTCCTCTCTTCCTCCTACCCCAATACAGTACTGACCTGCTGTCTGTCTAGACCTCTTATTTTCTTCTTTCTCTTCACTGGTATAACAATTGTGCAAAACCTGCTGATCTCCACACAACATGCCTACCTCTGATCGACAGGAAACTTCAGGTTCTGATGATTGGTGGAGGATATAGCTTGGAAATCCTGTAAGGTTGGTCTACCTATGATGCCATTATATGAGGAATTGGCATCTACCACCGTGAAATCAATCACTACCCATTGACATTGGTAATTTTTAACTGACCCAAAGGTCTCACCGCATACCCGACAAATCCGTATAGAGGTGTCATGATAGGGTCGAAGTGAGAGCCTTCGATCCGCATTATGTCCAATGTGTCTTTAAATAACACATTAACCGAACTTCCAGTATCAACAAGAATCCGAGCTATATCATAATTAGCTATGGTGACCGTAACCACCAAGACATCGGCGTGAGGTGCAATGACCACCCCTCTTAAATCACTGGGTTCAAAACTGATGATAGGATCATTCTTGTGGTCAATTTCCCTAACAATCTCTGAGCACTCCAACCTCCGGCTATGAGACTTACGGGCTCGACCTGAATCTCCATCCGTAAGTCCTCCCGAAATTACGTGGATTGTTCCCCGAGTAGGATTATTCTCAGTCTGATCAAATCTTCTTCTCTGCTGATTAGGTTCCCTAGGGTTGCTTCCTCGGGAAGGGGGAACAAATCGCTCCCCCCCTAGCTGGCTCCCTTCTATCTTGATGGAACCGATCGTTCCACACCCTCCTCTGATCCGAGTGTTCATTTCTCCCCGAAGCTTGATTTTTCGTCAATATTGCTTTCATCTGAGAGTCTTCCTGAATAATCTTTTCAACCTCCTCTTCTACCTTATGGCATTCATTTGTGGAATGCCCGTACTCTTGGTGAAACCCACAAAATTTATCGGAAGGTGGCAAACGAGGACCTCAGCTAGCATTTCTCGGTCTCTCCAACATCCTTTTATCGTCACAAATTTCCATAGCTTTCTCCAGACTCATGGCAAGTGGTACTCGACTTGAGACCTGACCACGGGCTCTGAAACAATCCTCCC	MLCGDQQVLHNCYTSEEKEENKRSRQTAGQYCIGVGGREERITRGSALNCADEETESVEIGSSDKTVKIARDLNPEIRPDLIRCFMEHAGVFAWSVRELGGVKLTVMEHRLNLLTESRPIKQKRRHFDPEKDKVIREEVQELLRAGNIREVQFWTWLSNVVLVPKSSGKWRMYVDFRDLNKACPKV	OTHER
Rs_project_397297	Rs_project_397297__TRINITY_DN30239_c0_g1_i34	0	20.0443	-5.96563	0.00376817	0.049344	Transcript DEG	Serine aminopeptidase, S33	uncharacterized protein [Primulina huaijiensis]				7.52e-87	Hydrolase_4							other_or_unresolved																	AGAACAGATAACATCAATGCATACAAGCTTTTTTTAATATAAAAGTAAATTTTATTTGCAAGAAACGAAATCCAGATTTCACGGTACATTAACAGCCGAAAGCCGAAATAAGAAATCACAAGTGGCTGGTTCCCAATTTGATTCGTTCTTTTTCTTAATAGAAAATCAAAGACCCATTACCAGTGCTGCTTCTTTTCAATCTTCACTCTTTTTTCTTTGAATCTAAACTACGACTCATATACTGTAGCTTCTAATTTTGTGTTTGTGTTTGTGTTTGTTCAAAGCAGAAGATTTTTTTACCTTCAGATTTATTTTTTTTTTTTGAAAATTTGGGGAAAAAGAAATCAGTTTCCATACAGAATAGAAGGAAAAGGGGGAGATCTTGATTGCTTGAATCTTTCCCATGGATCAGCTTATAAACTTCATTATAAGACCACCCAGAGCTGAGTACAATCCAAAAAATGATTTGTTAGATCAAGAATTTATGCTGAAAGGCAAGTGGTACCAAAGGAAAGATTTGGAGGTGAGAGGCTTTTTATGTGCAGTACTTGGATTCACTTATCTTTTTCTGCCTTATTCTCTCTTAGTTTTTATTTTTTCAATCTTCGTGCCTGTCTTCGGGTGTTTTCAAAGTTTCTTATAAATAAATCCCCGTTGAATCAGAAGGGAACACCTGATAATTATACACCATGCAAGTTGTTATATCTATAATCCTTCTTGTATGTCTTATCGCCCCTGAAAATGGATTCCGAAGCTCATTTATTGTCTTAAATTTGTTCTTAGTAGAAGGTGGACACGATTTTGATGTAGCATTGGTGATTGGGAGCATTAAATTTCTATCCCTCTATTGTTTATTTATACCTTGTTTAATACCTTTTGAATACTATTGGCATAAAAGAACTATTGTTATATTGTGTTTCACGTTCTGTATGTAATTGTTATGATTGTTCGTCATATGATTGCTATTTGAGTTTCAATCCATTTGAACTCATGGTTTATGTTCTATCCACTCCATTTTGCTTAGACCCTTCTGTGTACCTCAAATTGATGTGTTTGACCACAATCTTTGGGTAAGTGTTACCCACAAATCCTTCAGTTTAGGCAGAAATTGTTGAAATTCTCATTATTCTGATATGGGCACCCATATAATTTAGTCTGTCACTCTAGTGCGTAATTTTCTTGCTGGTGTTAAATTATGAGTCACTCGATCAGAAAACCCATGAACTCTATTCGGTATATTCTGAATGGATAGAAATTGAATTCATTTATATTTAACTGTGAAATTTCCGTTCTCCAGCTGGTCGGACACCCTAGAATAAGCCAGTCTGCTTTTATGTAAAACCTCATTCTGTGTAAAACCGTTGAGTTCAATAATTCTATAATTACTTGACTCCATTATGAGTTCATTTGAACCACTATTGCTGCTTGGTCTTTAATGTGGTATTGTTAGACCTTTAATCACTCATGCGCCGGCCAACCGTAGTTCAAATTGTTCTTGCTGTCGCCAGCCTCATATCATTTTAATAATATATTCAGTCAAATTGTGGTCTCTAGAGAAATTTTGACCAGTAGAGGCGAAAGTTTGTTGAGTAGGTTCTTCATTTAATATTGATCTTTCGATTTTTGGGAGCTTGAGACTTAAAAATTCACCGTTTCTTTGCCACGTACAATAAATTTAAGGTCCTCGTTAACGTGGAATATTTTCCAGCTTTTTAGTTCGATAGGTATGTCTTTGGCATCACTCTAAAAAATGTTGTAAAAACTCTTAGTGTCACATCATACACGCTAAAGAATGACAATATTTATAAAAAAAACAACTGGATAGTAGAAAAAAGATCCCAGACATGTAATGGGAAAATGGTCTACCAAATCCCAGGTGGAGTAAATCTTTCATTTTGTTTGAATTATGATTATAATGGGTAGTTTTTTCCAAAGTTTATTTTTCTTGCAGGTGGTAAATAGCCGAGGAGATGTTCTTCAATGTAGCCATTACAAGCCTATGGTCAGTCCTGAAGGATATGCACTGCCCTGTGTAATCTATTGCCATGGAAACAGGTCAGTGATTGTGGTTAGTGGAAGAAACCTTTGTTCAAACCTGGAAGTTATTCTATCAGTATCCTTGCATGTGGTTGAATTGAAATCCGTGGTATTTAAAATAATGAGTGTGCCTGAGAACTTGATGGATGTGTTTGGGTCAAATTTCTGGTCATCAATTTCTTTATGTTGTTGGTTCCTCTTCTGTTTTTTCCCCTTAGTTGACCATCTGGCAAGATCGGTTGCACTTACATAAGGATTTGATTAACTACCCAAGCTGCACATCAAGTGTGAATTTGACTAGCGTAGTTTCCCATTACCTTTTCTCTCTTTGCATAGTACGTGCCACTGCCTATTTTGATATAGTAGCTGGTTCCGGTATCGTGTGACAGTCCATGTAGTTATTACCCACATAATGTTTAATCTTGGGCTTGAGAAATATGATTTATAAAATGTACGGGCAATGCTTTTTTCCTGTTTTTCAAGGGGAGTGGGGCTTCTATGCTGAATATATGTAGGACCTAGGTATGTGAAGTCAAGATTATTTGCTCTCATCTTTTTGTTTACCATGTAGCCCTTTATCTTCTTTCAGTGGTTGCCGCACTGATGCCAGTGAAGCTGCTATTATATTGTTACCATCAAATATTACTGTTTTTACTCTTGATTTCTCTGGTTCTGGGCTCTCTGGAGGAGAACACGTCACTCTAGGGTGGAATGAAGTAAGTAAATACTACCTCATGTCACCCAATCACATGTTATCTGACCCCATCAATGTGCCGAGGTGTTTATCATCTGTTAAGAAATCTTGGACACTGGGAATAACTTGCGGGAGGAAACGTTAATAAAAATGCTGATAATTTGGAACCTGGAAGTGCAAAAAGTTTCTATCAACTGTAAATTTTTAGCAGCTTGCAAAAGCTTCAAGTTAAAATAAATATGTCCATATTAATCTCTGCTCATTTTTTTGTTTTATTCTACAGTTTGATATCAAATGCTATGCCATGTATCCCAGCTATGCGTTACTAGCTTTCAGCAGTCGCTAGATTCTAGTCCTGTATTTTAATGATCCAGCATGGTTGTCACTCTGCAGAAGGATGATCTCCAAGCTGTTGTTAAATATCTAAGGGAGGATGGGAATGTTTCCTTGATTGGTTTATGGGGCCGCTCCATGGGTGCTGTTACTAGCTTGATGTATGGAGTTGAGGATCCTTCCATAGCAGGGATGGTGCTAGACAGCCCCTTCTCTGATTTAGTCGACTTGATGATGGAATTGGTTGATACGTACAAAGTTCGTCTTCCCAGATTCACTGTTAAGTTTGCAATCCAGTATATGCGTAGAGCTATTCAGAAAAAGGCAAAATTTGACATAATGGACCTCAATGCAATCAAGGTTGCAAAATCTTGCTTTGTTCCAGTTCTTTTTGGTCACGCCATTGATGATGATTTCATACAACCCCATCATTCTGATCGGATATTTGATGCTTATGTGGTAATTTTTTTACGACTGATATTTTATAATCATGTCTGTTCATGCTATTGCACCTCCGTTCGAGTATAGTTTTGATATTCTCGCTTGATTAATGCATTTTTTGTGTCACAATGCATGAATGGCGATGGTGTATGGCCTCTAATTCATTGCAGCACCACTAGAAATGTTTCTGTAATAAGTGCTTCACCACTTTTACTCCAGCTGAAATCTTTTTCTTATTACGCCAGAACCTGTCTTCCAACTCTTACTGAATCTCCTACCTAGTCATTTATTATTAATTTAATAATTGGTAATGATGGTAAGTTTCTCATGTAAATGCGACATGTATTTGCTATTATCTCATCATCCATCTCATGTTCTTTTTTTTGTGTTCACGCCCTTATATTAATTTTTTATTCTGCAGGGAGACAAAAATATAATCAAATTTGAGGGTGATCACAATTCTCCCCGACCTCAATTTTACTTTGATTCAATTTGTATTTTTTTCAACAATGTATTACAACCTCCAGAGGATGAAATAGGAGGTACACTTTATGACTTGACTCGAGACTACTTCGGCAAGGTAAATTGATTTATTTCTCTGACCAGAGACGGAGGCACGCTATATATGGGTGGGGCTAAAGAAAAAAATTTAGTGTTAATTTTCGAAAATTTTGTTTATTAGCCCAACCCTCTAAATCGGTATTGTTCTTTAGCACTACACCTAGTTCGACCAGCCCTAAATAATTTTGAATCATGGCTCCACCTCTG	MVVTLQKDDLQAVVKYLREDGNVSLIGLWGRSMGAVTSLMYGVEDPSIAGMVLDSPFSDLVDLMMELVDTYKVRLPRFTVKFAIQYMRRAIQKKAKFDIMDLNAIKVAKSCFVPVLFGHAIDDDFIQPHHSDRIFDAYVVIFLRLIFYNHVCSCYCTSVRV	OTHER
Rs_project_397499	Rs_project_397499__TRINITY_DN13630_c0_g1_i9	0	20.9889	-6.03408	0.00168218	0.0322757	Transcript DEG	sp|Q8RXH2|NUP85_ARATH Nuclear pore complex protein NUP85 OS=Arabidopsis thaliana OX=3702 GN=NUP85 PE=1 SV=1	nuclear pore complex protein NUP85 [Primulina huaijiensis]		sp|Q8RXH2|NUP85_ARATH	Nuclear pore complex protein NUP85	0	PF07575;		mRNA export from nucleus [GO:0006406]; positive regulation of DNA-templated transcription [GO:0045893]; protein import into nucleus [GO:0006606]; response to abscisic acid [GO:0009737]	structural constituent of nuclear pore [GO:0017056]	nuclear envelope [GO:0005635]; nuclear pore outer ring [GO:0031080]; nucleus [GO:0005634]	ko:K14304	ath:AT4G32910;	other_or_unresolved	Q8RXH2	NUP85_ARATH	reviewed	NUP85 NUP75 At4g32910 F26P21.30	Arabidopsis thaliana (Mouse-ear cress)		FUNCTION: Functions as a component of the nuclear pore complex (NPC). {ECO:0000250}.			SUBCELLULAR LOCATION: Nucleus envelope {ECO:0000269|PubMed:21189294}. Nucleus, nuclear pore complex {ECO:0000305|PubMed:21189294}.	Nucleoporin Nup85 family	IPR011502;		NP_567908.1;	AL031804;AL161582;CP002687;AF361625;AY081256;BT002244;	3D-structure;mRNA transport;Nuclear pore complex;Nucleus;Protein transport;Reference proteome;Translocation;Transport	TTCGCAGAAACATTAGTCGCATTTCGTCAATTCTCTGATTCTCTCTCTATAAGCCCTTCTAAAACCTAGAAGAATTCTCAGGCGAAATGCCGGGAGTGATGTCGAATTCAGGGAATTCCGACGCTCTCGCCATTATTCCACGCTCCTCCGATGCATCAACTCCCAGAGTGTACTCTATTCGGAACCATGGCCTCACTGCCCCACTTGCGCGGCTCTCCATAGCCTGGGCTCGTGGAAACACGCTCCGTGTTTCCCTGTTACTGTCCGATGCAGATAACGAACAGAGGCCCGGTGTGGTGGAAGTGAAACTGACGAGCGCTGAGGGAGGAGAAATCTCCGGCGCGCAATGGAGGAAAATTGCTTATGGCTCGGTTGCACCATTTTCTCTTCTTCAGAGCAGGAAAAATTCTATGGACGCATCCCGTTACAAGAAAGATTGGTGGGAACATGTAATGGAGTACAGCAAGGAAATAAAATCTCTTCTTGGTAATTCCGATTCATCTTCTACTCCGATAATTCAAGACCCAAAAGTAATTTTGAAGAAAGTTGAGGAACCAATCTCTTTGAGAGCAGCGTGGGAGCTGATGGAAATATTTTATGCAGACAAACAAGCTCAGACTTGGCTCCCTGAACGGCTTCTTGATTGGTTAGCTGACCATGATTGTCTGTTCTCTGGAATACAACCAACAGTTCATTCGAAACTCATGGCTTTCCAAAAAGATCTTGTAACTATACAGGCTGTTGAGAATGATCCCGAGTATTGGGAAGCTATATCCTCGGCCTTAGCAGTTGGCTGGCTTGATGTTGTTGTTAAATTATTGCGCATGCATGGATCTTATCTGTTCGATCAGCTAGGTAGTCGTGAGATAGAAAATGGACTTGTAGAAGCCGTTGCTCTTCTTATATCGCAGATGCCACGCTTACGCCCTGATGTACCAGCCAAAAAATTGGGCGAATGTTACAATACCAAACCAGAGTTTATGAAGGCATGGGAAAAATGGCGAACTCAAATTACTAAATTGGATTGCAGTGCATTCTGGCTTCAATGTGATCACCAGCAGACTAGAGATGGACTTAAAAATATGCTTCAAATCATGTTGGGAAATGCTAGCATTCTCTCCAATGTGACTTATCATTGGATGGAACTTTACATATCTCACTTTCTCTACATCAGGCCATTTACAGTGGGTTTAGAAAGCATGTATAGCCTTGCTCAGAAATGCATGCAATTGAAACCAATTTCCGATCGCCATAAGTTGATGGGACTCATAATTGGAATTCTAGAAGAAAATACAGAAGTTATTCTTGCTGAATGCTCAAGATCATTTGGTCCCTGGATGATAACCCATGCTATCGAGCTGCTAACAGCTGGAAGTACTCAAGCAGAAATACTAATGAGTGAACAGCAGCCTAAACTTGGAGGAATTTGTATAGAAGAGCTCCATCGACTCACTTATTCCCAAATTCTTTCTTCTCATGCTTTGACATGGAACATCGCTCCCATATATTTGACATCATGCATGAAGCAAGGACTGGGCTTGTTGGAGAATTTATTGTGCAAACAGCCTGTGCAGCACCATCAAGTGGTACTAAAGACCTTAGAAATCTGCCGTCTCAATGGACTTGATCTTGTTGGTAGCAATTTGATGAAGATTGCTGGAGTTCATTATTGGAAACATGGGAAGAAAGGTTCTGCTGTGTTTTGGCTTCAGGAAGCTCGAGATGAACTTCGTTTAAACAGAATAGCCAAGCACTTGTTTGATTTTGTTGGAAAGTCTGTATCTGATGAAAGTTTCAAGCAATGGGAAGGAATGCTTGAACTGCTGGGCTCTGAATCAAGAATTGCCGGAGGCCTTGAGTTTCTGAAAAAGTATAGAGATTTCAGGAAATCTCTGCAGCAAGTTTCGGAGGGAATCACAACTGATGCTACTTGGAAATCTGTTGAAACACTCATATCACTCATGAAGAACCCTTCTACACCTCAGCAGTTTTGGCTACCTCTCTTATACGACTCGTTGAAATTACTGAACTGGAAGGATCGTCCCTTGCTTAATGTATCTCAGACCAATCTTTTGTTGAATAAACTGCAAGAGCTGTCATTGGCAAGATTAAGACCAGATTTCATCGACTCTGGCTTGCCACCAGAGGCCTTGAAATCCGTTAGACTCGCTCTTGCCTCTAATTTAGGGCGTGCCATCCTCCATGAGTAATTTCCTGAGCTTATATTGTTATTATAAATGTGAGTGTGATATTATCTTTAGATATGGCTCTTCTAGTTGTTTTTAAGGCTTAGTGTTGTATTGTGTCAGCCCCGCCAAATCTGCTAGTATATGTTTAAAGGAATTTAAGTGAATGAACAAGATTTGTGAATGGTGTTTGGATTGTCAAATTTTTTTTTGGGCTTGATAACTCTCCCTCTTGTGGACATCTTTATTCTAGCTGTTTGGCAAGCAGGATCTACACCAGAAAAGCAACGTAAGGTAGATTTTCACTAATAGAGGTAACAAGTAAAATGCATAGAGAAAAGCCATTATATTAGATTTGAGGATAGATCTTTCGTAGGAGTTTGTTGTTCAACAAGCTTAAGCCCAGTCCGACGATCATCCTCGGAGATGCTATCATC	MPGVMSNSGNSDALAIIPRSSDASTPRVYSIRNHGLTAPLARLSIAWARGNTLRVSLLLSDADNEQRPGVVEVKLTSAEGGEISGAQWRKIAYGSVAPFSLLQSRKNSMDASRYKKDWWEHVMEYSKEIKSLLGNSDSSSTPIIQDPKVILKKVEEPISLRAAWELMEIFYADKQAQTWLPERLLDWLADHDCLFSGIQPTVHSKLMAFQKDLVTIQAVENDPEYWEAISSALAVGWLDVVVKLLRMHGSYLFDQLGSREIENGLVEAVALLISQMPRLRPDVPAKKLGECYNTKPEFMKAWEKWRTQITKLDCSAFWLQCDHQQTRDGLKNMLQIMLGNASILSNVTYHWMELYISHFLYIRPFTVGLESMYSLAQKCMQLKPISDRHKLMGLIIGILEENTEVILAECSRSFGPWMITHAIELLTAGSTQAEILMSEQQPKLGGICIEELHRLTYSQILSSHALTWNIAPIYLTSCMKQGLGLLENLLCKQPVQHHQVVLKTLEICRLNGLDLVGSNLMKIAGVHYWKHGKKGSAVFWLQEARDELRLNRIAKHLFDFVGKSVSDESFKQWEGMLELLGSESRIAGGLEFLKKYRDFRKSLQQVSEGITTDATWKSVETLISLMKNPSTPQQFWLPLLYDSLKLLNWKDRPLLNVSQTNLLLNKLQELSLARLRPDFIDSGLPPEALKSVRLALASNLGRAILHE	OTHER
Rs_project_397805	Rs_project_397805__TRINITY_DN13684_c0_g2_i2	0	23.2795	-6.1834	0.00241375	0.0387565	Transcript DEG	sp|F4K8S5|CER16_ARATH Protein ECERIFERUM 16 OS=Arabidopsis thaliana OX=3702 GN=CER16 PE=1 SV=1	uncharacterized protein [Henckelia pumila]		sp|F4K8S5|CER16_ARATH	Protein ECERIFERUM 16	6.49e-204					cytosol [GO:0005829]; endoplasmic reticulum [GO:0005783]		ath:AT5G44150;	other_or_unresolved	F4K8S5	CER16_ARATH	reviewed	CER16 RIPR At5g44150 MLN1.7	Arabidopsis thaliana (Mouse-ear cress)		FUNCTION: Together with RST1, acts as a cofactor of the cytoplasmic exosome and connects the cytosolic RNA exosome to the SKI complex (PubMed:31455787). Acts as a post-transcriptional gene silencing (PTGS) suppressor (PubMed:31455787, PubMed:31941670). CER16/RIPR can, like RST1 suppress the production of small interfering RNAs (siRNAs) from the CER3 locus, which is involved in cuticule membrane and wax production, and in the typhine and sporopollenin biosynthesis of pollen (PubMed:31455787, PubMed:31941670). {ECO:0000269|PubMed:31455787, ECO:0000269|PubMed:31941670}.			SUBCELLULAR LOCATION: Cytoplasm, cytosol {ECO:0000269|PubMed:31455787}. Endoplasmic reticulum {ECO:0000269|PubMed:31941670}.		IPR053342;		NP_199228.2;	AB005239;CP002688;BT010142;AK227605;	Cytoplasm;Endoplasmic reticulum;Reference proteome	TTACATAAACAATCGGAAACACTCCTTTACCTTTTATCAAAATAGAATTTTTTATTTATTTTGGAGGCCATTAAATAATTATAATTTTTTTTTCACAGAAGAAAATTGCATTTAACTTGACAATAATATATTTTAGTAAATCTTCATCAACACTATACCATGTCACCATTTTCTTAAGCTGGTAATCTACCATTTCTAGATCTACGAGTCGCAGTGCAGTTTCAAATTAAAATACTATTACTAAAGTAAATGAAAAATTATATTGTTATATTTGAACAATTTAAAAGACCATAAATTTTATCATATGAATTATACTAGTATGTAACTCTAACATGAAGTCTGAACTCAACAAGCATAAGAAATTGCATGATCATGAACTAACTTCACAGCCTTGAATTATCCGACCAAATTCAAAACAAATGCGCACTGAATGTAAATCTCCAAAATTGTCTGCAATTAAATGGTATCTAACCATGAATCAAAATCATCCTGAAGTTTAGACTTCGAACTACAACTGTTCGATTGTAACGATGTAACGTCACGAAACTCATGGGAAAGTGATCCCAGATTAGACGTTTCTTTGAGAAGAGTATCGGTATCATCATCAACATTGACAGAAGTCGTTGGAGTTTTTGTCCTATCTGTACCTTTCTTCTTCAAATCAGCCGATGTATATTGGACAGATGAAATTCCTGCAGATGACATCTTTGGTGTATTTTCTTGAAAGATCTCAAATCTGTGATTAGAGTTATTCGATGGCTTTGAAGAACCAAGGAACTTGGTTTCGGTAAATGAGTTCAGAAGCATGTCGAGTTCTGCTTCTGCGTTTGCTGCCTCAAATGTAGATGGTTCCCTAGCAGATGAATCCACGCTGGGTTTAGAAATGGACTTCTGTTCTGTTTCTTGTGACTGCCCAAATTTATCCTTGGTTTGGTACATTGAGTGTAACCCTTCTTTCAAAACTGCAAAGGGATTGTTTCTAGCAATGGAGCTGGATGGTGACATGGATTCACAATGGTGTTGGCTGTTCTTGTTTTCATCTATATCTTGGATTAGAGACGATGATGCTTCAGAATCTATTTCAACCGCAGCAGCGCGAGTATGAACATGATCGTTGTCTTCGCCACGAGCCTGTGACTCATCATTCAACAGCTCGGGAGGTAGTAGTACATCTGGCTCAAGAAATAGCCTATCTGATAGCTTTGCCTTTCCCAGTTGTTCTGCCAGAGCATGGAGATTAAGGGAAAGGAATGGTGCCTCAAAACTGCTACTTGCTTTGCCCTCGAAATCGAAATCAAAATCAAAATCATCCTCTGCAATCCATGAAAGCATGCTTTGCCCCTTGACAGAGAGCATCGGACCAAATCCCTGAGTAAAGTCTTCAGTATCATCAGTGGAGTGAAAGATGTCTGAAGAATAATTTAATTGTGGTTGCGCTTTGGCCTCTGAAATTAAGAAAGCATAATCCGCCCCTTTACTCTTAGGCACAACAAACTCAGTTGGCTCACTAGTACTCTTCCCTGATGGATCTTCTGAACCCAAGTCGAATTCTTCATTGTAACGATCCCAATTTGAAGGGAGTGCTCTAGACCCATGTGATTTTCGGACAGTCTCTTTAACTTGCTGACCAGCTGGCTTCTTACTGGCAGTGGCTGTACCTGAACTTACGGAAGGCACTTTTAATGCTGAATGGTGGTTATTCTTCTTAGTATGATGCAATGAATGAGCTCTCTTCGATTTTGCCAATGCTTTTGCATCCATCTTTATTCGACAAAAGGGCTCTTGTTCTCCCGCTGTCTCCCTCGAAGACCACCGTTTTCGCTTAAATAAACGACTTTCCTCGGAGCAATATTATTTATATATATATATTTTCTGTAAGGATCAATATTTTCTATTTATCACGATGATAAGAGATCTTTTATTATCTA	MDAKALAKSKRAHSLHHTKKNNHHSALKVPSVSSGTATASKKPAGQQVKETVRKSHGSRALPSNWDRYNEEFDLGSEDPSGKSTSEPTEFVVPKSKGADYAFLISEAKAQPQLNYSSDIFHSTDDTEDFTQGFGPMLSVKGQSMLSWIAEDDFDFDFDFEGKASSSFEAPFLSLNLHALAEQLGKAKLSDRLFLEPDVLLPPELLNDESQARGEDNDHVHTRAAAVEIDSEASSSLIQDIDENKNSQHHCESMSPSSSIARNNPFAVLKEGLHSMYQTKDKFGQSQETEQKSISKPSVDSSAREPSTFEAANAEAELDMLLNSFTETKFLGSSKPSNNSNHRFEIFQENTPKMSSAGISSVQYTSADLKKKGTDRTKTPTTSVNVDDDTDTLLKETSNLGSLSHEFRDVTSLQSNSCSSKSKLQDDFDSWLDTI	OTHER
Rs_project_398219	Rs_project_398219__TRINITY_DN31135_c0_g1_i13	0	24.2663	-6.24244	0.000380285	0.0147414	Transcript DEG	sp|Q9SUG6|PUX3_ARATH Plant UBX domain-containing protein 3 OS=Arabidopsis thaliana OX=3702 GN=PUX3 PE=1 SV=1	plant UBX domain-containing protein 4-like [Primulina huaijiensis]		sp|Q9SUG6|PUX3_ARATH	Plant UBX domain-containing protein 3	8.52e-62	PF08059;PF00789;		autophagosome assembly [GO:0000045]; Golgi organization [GO:0007030]; membrane fusion [GO:0061025]; nuclear membrane reassembly [GO:0031468]; proteasome-mediated ubiquitin-dependent protein catabolic process [GO:0043161]	ATPase binding [GO:0051117]; ubiquitin binding [GO:0043130]	cytosol [GO:0005829]; nucleus [GO:0005634]	ko:K14012	ath:AT4G22150;	other_or_unresolved	Q9SUG6	PUX3_ARATH	reviewed	PUX3 At4g22150 T10I14.3	Arabidopsis thaliana (Mouse-ear cress)							IPR036241;IPR012989;IPR029071;IPR001012;		NP_193946.3;	AY572783;AL021712;AL161556;CP002687;BT010440;AK176241;	Reference proteome;Ubl conjugation pathway	ACACACTATTAAATACTAAATAAACAATACATTTTAACATTGCACATTATTTTTGAGGAACTTGATCTAAGGACCTCTCTTTGTGTGGAAGTTGGCCAGTGAGGTAATGTTGTTACTTTCCCTTTTAGAAAACAAAATCTTACACATCACATCAAAATCTTAGACATCACATTCTATAATTCAAGTTCTAGATATATATTTGCAGGAAATAAATTTTGGTGAAATGCCATGCTCATATAATTTATATGTAGCTCATGCTTCCCCATGTTACTGTGGAATGCTTGTTCGAGATCCATTGAGATCAAGGACAGCAGGTGATGTGGATGCCATAGTTGATCAAGCAAGACAATCAGGAGCTGTACAAGGATCTGCTGAACATCTTTTGCCTCTTACCTCCAGAAGCTTTACTGGAACAGCGAGACTACTTTCTGGGGAGGCATCTTCCACCCCACACCATCATGAAGTCATTAATCACGATAGCTCTACAGTGGATAATGCGCCTTTGAGGATATTGGGGGTCCCTGACAGTGTTTCTTTCTTGGAGGAACACCAAACAAACCATCTTCCCTTCCAAGGTGCTGGCCGAACTCTAGGTAGCACCAGAGTCACGGAACCGAGCAGTACTGTCAGCACTGCATTGACTGCAGCTCTAACCCAGTCTCCCAGCCTAGTTGTGGACGACACACAACCTTCTACATCAATTCAGCTAAGGCTGGCAGATGGTACGCGCCTTATCGGACGCTTCAACAACTACCATACCATCCGTGATGTTCGGGGTTTTATCGATGCATCGAGGCCCGATGGACCGACAACTTATCAACTGCAGGTAATGGGGTTCCCTCCAAAACAGCTTACTGATCTTGGCCAGACAATAGATCAAGCTGGAATAGCTAATTCAGTTGTGATCCAGAAATTATAGACATTTACACAACGAATTCAAGTTACAAATACTGATGTTGGTGAATGCCGATTCTCTTTATTATTTTTTCTTTCAAAGAAATTATGTGATCAATGCGATTCCTTCGGTATTGAACCTGTTAATTTAATGAATGTGCTTGCAAGGTAGTTGATATCTTTGTCAAAAACTGAAAAGGGATGTGAAATTGTTCGATCTCAAAAAGTCGTATCTTGAAAGATATGACCGGAAACCATGAAGGAAAATGATTCTAAAAAAGGTAAGACTTGTGGATATTCAAAGGTTGGGGAAATTAGAGCTGGTAAGGAGATGGACTGATGGAGATATATGAGGTAATATGTGAGACTCTATTTTTATTGTTCAATTTAGTGAAAATAACTTCAGCTATGTATATCTCGGTTGAACATGCAAGTTCATGAGGCATGATCAAACAATCTAACATAGGGTATTTGGCTAAAACTTAGCTTATAGGATTTATAACATTTTATATCTTATAAAATTATTCTTTATGAGCTTTTAAGTTGAGGTCTTATTATAAAATAAATTGTTAAAATATCTAGATAAACTACTCAATTGGAATATGCGTTGTGTGTATAGTTTATCATATTTTACAATGTTTTTAAATCTAAAAATCAAAATAAAATAATTATTAACATAATCAGCTTATAATATCGCATTTAATTATGTGGGATTTGTCAGACAAATTAATAAATTGAAGCTATTTATCATAAATA	MPCSYNLYVAHASPCYCGMLVRDPLRSRTAGDVDAIVDQARQSGAVQGSAEHLLPLTSRSFTGTARLLSGEASSTPHHHEVINHDSSTVDNAPLRILGVPDSVSFLEEHQTNHLPFQGAGRTLGSTRVTEPSSTVSTALTAALTQSPSLVVDDTQPSTSIQLRLADGTRLIGRFNNYHTIRDVRGFIDASRPDGPTTYQLQVMGFPPKQLTDLGQTIDQAGIANSVVIQKL	OTHER
Rs_project_398228	Rs_project_398228__TRINITY_DN31199_c0_g1_i6	16.7476	1.10596	3.9203	0.00286408	0.0425569	Transcript DEG	Encoded by	Encoded by												other_or_unresolved																	CGGCCAATCTTGCATCCATTGAGTAGATAACAGGAATCTATCAAGGCGGCTAACACAAGATCCATCCGGTCTATACCATGTATACTTTCTTCCAATCATAGGCAGATCAATAAGCTTGGCATTAGTAATAAATTCATCAAATTCGAACATATCACTCGCATTGGGATGAAGATTCCTGCCTTTCCTTTCGTGCGTGTGTCTAATGGCATTGAAATCACCACAAACACACCATCTCCCCTCATCATTCCTAAGGATTCTGGTAGTTAAATGATCCCATAAAATCCTTTTCGCTGCAATACCCCCTGAAGAGTAGACGTTAACAATGTTACAGCTCAGTTTATTTATCCCCCAGAAACCTTCAATGCCCAACAATCCTTCTTCACCCCAGCAACCAGTCATTTCAAAAGTCGAATATCTCCAGAGACACAACAGCCCCCTTGCAGAACCCATTGCCCCTTTGTAAACCCAATTAAAGTCCCCATCCCCCCAAATAGACTTGCAAAAGATCCTTATTTATCATTTCAAGTTTTGTTTCCTGGATGCACAAAAAATCCATTTTCTCCTGCATAACAAAAGACTTTAGTTCCCTCCTTTTGACCCTACCACCTAGAACTCTGATATTAAAACTTACTATCTTCGTTGGTTAACATTGTCATCCCTATTCACCACAATATGTTCCTTTCGGTAATCAATAGCTTTTAGATCTCTGAGTTCCAACTCCATCAGGCGCTGTATTATTTCCTTGTCATTGCCATTACCAATGATCCCAATATTCCTTCCAATCTCCCATAATTCTGAAGCTTCCTTTAATAAATCTTTTTTCTGGTGCTGATACAATCCCGAATGATCACTGACTTGTCTTGCACAAATGGTTTGATAAAAGTTTGGAACCTGGATCTCTGATCTCCTCTGAAATTTATTGCTAAACCTCACCATTGAGCCTTCTGAACCATAGTTAAAAACACCTGTCAGTATTTGTCTACCACTTTTGGGTGTAGCTGGGATATTCAGAACATTGTCTCCCATCAATTCAGGGGCCAGATGCGATTCAACCATCAATATTCTTGCCTGATCTTGCTTAACAATGAGGGCCAAATTCGATTCAACAATCAGCTCTTTTGCCTGAACTTGCTTAACGATTGAGTTCCAAGGTTATAGCATCCTTCTCGTCTGTCACTTCTTTCTCACCCTCATTTTGAGACTGAAAGTCCGAATCAGCTTGCCCTACTACAGAAGCCTTTTTATTGATCAAGAAGTCCTGGAGACCAATATTCACTGCTGATTCGACGCAATTAAGCTCTGATTCCAAATTAACTCCTTGGTGATTATCCCCACCGAAGAGATTATGGATCTCTTCTTCAAATTCTAAAGCCTTTTCAAAGGCATATAGAGATGGTTGATCTCTATTTTTCGCCGAGGATAAATCCAATACAGATTCTGGAATGATCTCGTCAGAGTACTCTGAATCCGAAGATGAAGATTCGGGTGAAGATATGTTGTTTGCCTGATTGCACCGTCCGCACTTGTCTGTTTCAGATGATGAACAATTTACCAATTCCTCCATCATCCTTATTTGGAAAAACTATCCCATCAACCTCCACTTTAATAATTCTGTTAACGAGCTCTGTGGATGGAGTAGAGAGTAAGAACCTCGCAGATCCAAAATTAGCTTTGGAAAGAGTCTCTTTACTAATTTCTACCAATTTACCCATATGACATGCCAACCAGTTGAAGAACTTATGGCTCCAAGCATGGACTGGCACTCCAATACAATTAATCCATACTTCTCGGTTCGGTATGTTGACCGATTCATCCCAAGGATGGATATCCGAAAACCACAATCCCAGCCATCCATTTATATCCTTAACAATTCCTTCAGAGTTCAGAGTATCCTTGTCATCATGAATCAAGACAAAAGGTCCACGGATTGGAGAAATCTTAGTACTGCTAAAGCCATTCAAGATGAACTCATGTTGGGCATTAAGTAAGTTATCAGACTTGTGGAGGGCAGCTACAAGACTTCCTTGAAGCCAAGCCTTTTCCTCAGGATTCAACGTAAATGAAAGTCCATTCCAGATTGGAGATTGTCGCTCCAGATCGGGTGCTTCATTAACAGGTGCCTTGCCTTTAACAGAGTCTGCATATGATTTACCAGGCATCATGTTCATCTTATTCTTGTCAAACGAGGGAGGTTTACTTCGATAGTTCGATGCTTTGGTTGCTCTTTCAAAACGCAGTTTGTTGGCTACGATTTTGTAGGCTCCAATCCAGATCTGATTTAATCCTTCTTCAATCATTCTGATATCCCCATCTTTTTTGACTCGAACAAACCCAAATTTCCTCCCTTTTATGAGGGATGAAAATCTCACACACCTCTCCCAATTTTTGAAAAGTACGCCGCATTTCAGAAGGGTACCATCCGTCCGGGAAGTTTGTGAAGAAGAAAGCCACTGAGTTGTGATGAAGCCTTTTCAGATAATCCGGCGCTCCTCGTTGATTATTCGATTCAAATCGGTTTTTTGGGGGAAGACCCAAATCGCCTCCGCTGTTGCACTGCTCGGCCGATCTACCTGGATACCTATTAAAGGCTCGCTCGCGCTCGGAATGGGCTACGTTTTGTGGGTTGACCGGTGGTTTGACCGTGAAAATCGGGGTTGGGTTAGGGTTTGGAATTTTGAATGTCTT	MIEEGLNQIWIGAYKIVANKLRFERATKASNYRSKPPSFDKNKMNMMPGKSYADSVKGKAPVNEAPDLERQSPIWNGLSFTLNPEEKAWLQGSLVAALHKSDNLLNAQHEFILNGFSSTKISPIRGPFVLIHDDKDTLNSEGIVKDINGWLGLWFSDIHPWDESVNIPNREVWINCIGVPVHAWSHKFFNWLACHMGKLVEISKETLSKANFGSARFLLSTPSTELVNRIIKVEVDGIVFPNKDDGGIGKLFII	OTHER
Rs_project_398407	Rs_project_398407__TRINITY_DN43034_c0_g1_i5	18.8902	0	6.54563	8.24676e-05	0.00661354	Transcript DEG	Uncharacterized Ramonda serbica protein													other_or_unresolved																	TTAAATTTTAGAGAAAATTTCAAATATGTGGGTTTAAGTTGTAAGAAATAAGTTGAAATTTCTGGCAGTAATTCAAATTTTGAAATAGTAAAAAAAAGTTGAAAAGTGTATAAATATTATTTTGTTGCAAAATGAGATTGAATTGGATAAATATGATGATATAACTATTTTAAAAAGATGAACCAAACATGAAACTAAATTTTATCATAGGATAATTTTATCACAATCATGCAAAGCAAACATGCCATTAAGGTTAAAATTGCTCTTTAATTGCACGTGTAAACAACTTGATAATCAGTAGTACACTCTACTTATATAAAGAAGATAGATCAATATTTTGTGAAGAATATGATTTTGATATTATTCTTAATTATTATTAATATATAAGGAGAGATGTTTATCTCATCATCACTAAAATTTGAAGGAAATAAAAAAAATTGACATAAAACATATATTATATTAAACGAAACCACAAGTACAATAATTAAAATGTTAATCAAAGACGAGCACCAACAGACACCTATAAATAGTTACCGATACGTAGAGGAAAGAAAATATCTAATGGCATGACCAGGAGCATCCAACGACCATCAAAATTAAACGAAGTCCCATCAAACCAATCCCAGTGCAAGGTCAAAAAAGAAAATTGCCTTCCAAATTATTTGAAGGTACAATAACTGATTAACGAGAGTAAAAAACTCTAGGTACAAGCACAAATAAACAAGAATAAAAATATGATAGAAGACCAACAAACGAGCAATCTATCGTATCCAAATCCCAATAGAGATCCGTCGACAATTGAACGTCACTGGATTGCACATGATACCAAGAAGCACAATTTTTTAATTCATAGTCCGAACTCACAGAAATATTGTCTAACATCCTTCTGTTTGCTCCTCTCTTTGTTGATGGAATATCAGGTAGATATTCTATAGTAGCGAAATCGTTTATGAGTTTTGAACACAAGAACTCGAAATTAAACATCATTGTACGTGAATTTATACTATAGTTACAACTTATGTGGTCCATTAATCCTTTTCTGATAAATCGTCGTAAATTTGAATTAACATATAAATAAACCTCTAAATTCCTTGTAAAAATAAAATGCAAAACAATAATTATAAATAATAACATCAATAATATAATCATGACCATAATAAATAAATAAAAGAAAACAAGAGAGAGAATCATATGGTTGGGTACTCGAGTATATTAGCCTCAACAGAATGCTGCTTTCTTCAGAAACCAAGAATGGCAAAGAAAATCTAGAGATAGATTCACAAGTTAACACTTCATCATCCCTTTCACTCGGTCTCCATGCAGAATCAGAACAAATGTATGTTAAGAATTCATGGGATTTCAACTTAAAATCAATCGATGATAAGTTGAGAAACATGTGAATATTATAAGGAGCAAACAAAGCTTGTAAATTTTTATTGTGCCTCGACACACCCTCGCGGGTGATAATATATAAGTCAAACACATGGGTAACGGTGAGCAAGTCGGCTCTGATACATGATTGAAACCAAGCTAGCTCCAATAAATGATTGAAACATGGCTATGATAGTTTTTAAGAATTCACTTGGTTCCAACTTAAACCTGAAATAACCCATGAATCTTAAGAATTCCATAAAACTTGTAAATTTTCAGTGGCGATACAACTGCTAACAAGGTGGACTAATCAAGATCACAGCCTCAAAGGTATATATATTACATAATCGAACAAAAATCCAAGAAATTAAAGAACCCAGAAACTACAAATCCGATACCATTGCCTATTAAAAAAAAAAGACAAATCTGATACCATCTGAAAGCGAATCTTGAAAACCAGATTCAGTTTTCAAGAAACTTAACCAACAACAGAGATGGAGTATAGTGAAGAAGTGAAGAGCTCCCTTCAATCCAAAGAAGGATCTAAAAATGGGTGGATTCAAGCTCCTGACATATGCAAGCCACAGACCCATCCAAAGTCAACAATATTATTAAATAATAATGGATAGGGGCTGAGGGATCCATAGGTCAGCAGCTTAATCTTCCCTGCAGTATCCTCTTTTGGAATTCAAGGAGCTCTTCTC	MFLNLSSIDFKLKSHEFLTYICSDSAWRPSERDDEVLTCESISRFSLPFLVSEESSILLRLIYSSTQPYDSLSCFLLFIYYGHDYIIDVIIYNYCFAFYFYKEFRGLFIC	OTHER
Rs_project_398676	Rs_project_398676__TRINITY_DN10137_c0_g1_i12	16.0281	0	6.29494	0.000763968	0.0211746	Transcript DEG	Plant protein 1589 of unknown function (A_thal_3526)	uncharacterized protein [Primulina eburnea]				7.08e-67	A_thal_3526							other_or_unresolved																	CAAGAAGAAGAGCTTTGGATGTAGCCACGTCATTCCCCTTTCCCTTTCCCCTTTCCCAGTTTCCCTTTCCCCTTTCCCCTTCTCATACAAAATTTAGTGGAAACATTTGAATCAAATTCTCCTCGCTTCCTCATTGCTATTCCTTTGCTTTTGTTTTTTTCCTTTATTCTTCTTTTGCTTTCATTTGATTCAGCTACGATTCGTTCACAACACTCCCCGAGCTCAAATTGATGTGTTGATTCCTACGCCAAAGCTCCTCCCTTAGTTAAGATAAAAAGGAAATTGGGTTATCAGGACTCTGAGGGGAACGTGATTCTGATTCCATCTTCAACTGGGATAGTGGTTTTAATTCAGTTGCAACTTTGAGCTGAATCCATTCTTTTTGGGGGAGTGTTTCAGGCTAGAAGATCAATACTTCTCTGTTGAGATTATGAGCAAACAGAATTGCTATACTTTGATGAAACAGGTTTGTGGGATTGTGTGGTGGTACCATACTTGCAGTAATGCAGAATTAGTGTAGTCTTAGAAGTTTTGGTGGAAAAATAACGGCTCTTCACAATCTGAGTGCCAGTGAGGTTGCAATCACAAAGATGTCTGGTGGGGAGGGAAGAAAACTCACAAATCAAGATATACAGCTGGTGCAAAATCGTGTAGAACAATGTCTCCAACACTACATGAACAAAAAAGAAGTCATAAATACTCTTATCATTCATGACAGTATTGAGCCACGGTTGACTGAACTAGTTTGGCAGAGGCTTGAAGAAGAAAATCAAGAATTTTTCAAGGCTTATTATCTCAAGTTGTTGGTGAAGGACCAAATAGTGGAATTCAACAGGTTACTTTCAGAACAGGTGGAGTTAATGCATCAAATTGGGTTTAGTGAGACTGCCCCTCTGCTCACATCTAATGGGACTCAAGTTTCACCAAGTAAGACTGTGTTTTTCTGTGATTAGTTCAATGTTTTCAATTCTTATTTGCCTCATTTATATTCTGGATAACTCCATTATTCGTTTCCTAACATATGGATATTGGTTTGATACATTTAGTATCTTTAGTGTTGTTGGAGTTTTTCAATGAGTTGGGTACTGCAAAGCCTTTAAAGAAGTACTTTTGAGCCCATAAACAGTTGCACTATTGTGGGCTCTGGAGTCCTCAAAAGGTCTAATATGCACATTCGTAGAGTAAATTAAATATACTTACTATTATGTTTGACTAGTTAGGCCCACACCTAAACATGACGTCTCATTTCTCAAAATACGACTCAGAAGAACTACGAGTGGCTATTCAAAACACGTATGTACAAATATTTTACAAAATACTAAGAAATTAATGCCGCCTCAATCCTCATTGCATCCATGTCTCTGAGGCTGCTCATGCCCAACTAATGAGTGGTAATCCCTATATGAATAGATTGATGAACATGTAACAACTTAAGAGTGCATGGATTGCATGTGTAAATGCAATTAATGACATTTTTTTTATCAGACAAATAAATATTATTAAAAACGGGGGAGTACCAGAAGTACTCAAGAGTTTACAAAGCCAAAACATAGCGAAAACAAAAATACAAGATCAAAATGAGTAGACTAGAAAACCAATTAATGACATGAATGTAGTACGAGATGAAAGGATCAAATCAGTTCATCCTCGAAGACGCCCCTTAACTCACCACTTGGTCATGGATCCCGCTAATGTATAAGGGTCTAACATCTCGTTCAAGAGACAATGTTATGCAACTTACAGCATTTATCGCACCCATGGCCTTGAGACCCCCACCTTGTCAACTCATAACAGCATTGTGCACCTTGCAAACACTAGCATCCACAACTGCATGTTTTCGTGCATGAAATGTGCACCTCCTCATGCTCCTCAGCAACAAAAACCATTAATTTATATACGGGTCCATGCACCGAACCGTACATCGACCGTGATCAAAATTCTGAAACACCATAACTGCTGGAGATGGCACGGGTATATCAGATATATTTTGTGCACTCAATTGTGCACACCTTACATCGCCGTGCAGTGAGTCATGCAAAACACTCAACCACATTTCAGGAAAAACACAAGGTTAGTATCACAGCATACGCACCGTGCCCATGTTGTACATCTACAAGGCGTTGCACATTAAGCCGTGCAAACTGTTCATAATCTTAACCAAAATTCAGGAAAAACACAAAGTTAACAACAATGGGCATATGCACATGCACCGTGCCCAAGTAGTGTCTGTTAGATGAATTGTAAGATGATTTTCTAAATTGTTTTTCATTCATTCTGCAATGCAATATATAGTATTACAACTACAACCCATGTATTATAAGTCTAATTAACAGCTAATTTACCTAATTTACATCAATTTAC	MSGGEGRKLTNQDIQLVQNRVEQCLQHYMNKKEVINTLIIHDSIEPRLTELVWQRLEEENQEFFKAYYLKLLVKDQIVEFNRLLSEQVELMHQIGFSETAPLLTSNGTQVSPSKTVFFCD	OTHER
Rs_project_398700	Rs_project_398700__TRINITY_DN10155_c1_g2_i1	8.58646	0	5.44167	0.00257016	0.040116	Transcript DEG	Uncharacterized Ramonda serbica protein	uncharacterized protein [Primulina eburnea]				3.84e-30								other_or_unresolved																	AGAAAATATAATTTGAGTCAGTGTTTATTCAACCCCCCTTTCTAAACACTACTCTGATCCCAACAAGTGGTATCAGAGCTCAGGTTTCTTGATTTAGTGAAATATTTACTAATGGCCCTGCTTTCTCTAAAGTAAATTATGATGAGTGGAGAACCAGAATACAAGCTCATCTGTCTGCTTAGGACGATGATATGTGGTACATCGTTACTAACGGACCAATAACTATTATAAAAATAAATCCTGCTACAGGAATAACTGGTGATGCTCATCAAATGATTGAAAAGGGAAGATCAGCATGGACAATTGAAGATAAGAAGAAAGCCAATCTAGACAACGTGGCAAATGACATCTTATTTAAGACATTGGACAGTAATATGTTTAATAAAATAAAGATGTGCTCCACTGCCAAAGAGTATGGGAAAAGCTCGCACAAATCTGCGAAGGAAATGAGCTGACAAAAGAAAACAAGCTAACTGTTGCTCTTCAGAAGTTCGAAAACATGAATATCAAACCAGGTGAAACATTAAATGAATTTGATAAAAAATGACGAGTGTTGTAAATGAACTTACAAATCTTGAAAAAGAACTCTCCAACAAAAGCAAATGGACTGATTCAGACTCAAACTCAGAAGGGTCTACTGAATCATCCAGTCAAAGTAACGAAGAAAGCGATCGCTGCCTAATGGCAGAAGATGACAATGAGGTAACATATACTAACTCTTGTGAATTTTCACACAGTGAACTAACCACTGCACTACAAGATATGATGAAAGAGTACCGGAC	MWYIVTNGPITIIKINPATGITGDAHQMIEKGRSAWTIEDKKKANLDNVANDILFKTLDSNMFNKIKMCSTAKEYGKSSHKSAKEMS	OTHER
Rs_project_398792	Rs_project_398792__TRINITY_DN10145_c0_g1_i3	0	19.1798	-5.90339	0.000452304	0.0159341	Transcript DEG	sp|Q8LHP0|ELOF1_ORYSJ Transcription elongation factor 1 homolog OS=Oryza sativa subsp. japonica OX=39947 GN=Os07g0631100 PE=3 SV=1			sp|Q8LHP0|ELOF1_ORYSJ	Transcription elongation factor 1 homolog		PF05129;		transcription elongation by RNA polymerase II [GO:0006368]	RNA polymerase II complex binding [GO:0000993]; zinc ion binding [GO:0008270]	transcription elongation factor complex [GO:0008023]		dosa:Os07g0631100;	other_or_unresolved	Q8LHP0	ELOF1_ORYSJ	reviewed	Os07g0631100 LOC_Os07g43730 OsJ_25233 P0519E12.3	Oryza sativa subsp. japonica (Rice)		FUNCTION: Transcription elongation factor implicated in the maintenance of proper chromatin structure in actively transcribed regions. {ECO:0000250}.			SUBCELLULAR LOCATION: Nucleus {ECO:0000250}.	ELOF1 family	IPR007808;IPR038567;			AP004339;AP008213;AP014963;CM000144;AK061633;	Metal-binding;Nucleus;Reference proteome;Transcription;Transcription regulation;Zinc;Zinc-finger	TTTGGAGATTCTATACCATCAGATTTCACGAATCCACGCCTATATATAGGTATTGTATGCTCTTATGTATCACTTCTTGCTCGCGACATCATACGGCGAACTGTGGATAAAGCAATTAGGAGCATAGTTTAACTGTAAGATGGGTAAGAGGAAGTCCAGGGCAAAGCCACCACCAAAGAAGAGAATGGACAAACTTGACACTGTTTTCAGCTGTCCCTTCTGCAACCATGGTACAAGTGTTGAGTGCCGCATTGATATGAAGAACTTAATTGGTGAGGCCTCATGCCGGATTTGCCAAGAGAGCTTCAGCACCACTATAACAGCATTGACAGAACCGATAGACATATATAGTGAGTGGATTGATGAGTGTGAACGTGTCAATAACCTTGAGGATGAAGATGCGTAGAGGATTTCGGAGTTTATAACTTCAGAAAATGCTGCTGATATGAGGCTGGCTTGCCATCCCATTCTCAGAGATCTTTTGATGGCGAACAGTCCGAATAGTAGTATCTTAAACAACAATGTATGTATGTTAGCAAAAGTATTACGATTCCTTTGCAGTGTTTTGTTATGATTTGTAACAATACTTTTAGCGTGGGTAGATCAACTAACTTAATGGCCTTTCATGGTGCTAAATAGTAGTTGATGTAACTTGGTTGATTCAAACTTATGACCATCGTGGATATTTAGGGCAGCTTGTATGGATTGATATATAGTTTATAAAGGTATTTATTTCATCAGGTATGGATTTAAAAAAGGAGTAGGTTTTCATTTGGATCAAACAGCGAAAGATTTATTTTTGAGCTTTTAAACTGCAGCAGAAATCTTGAAGCCTTTTTTAAGTGGTTTATTTGAAAAAAAAGTTATCCAACAACTATTTTTTAATCAAAAATATTTTGTGTTAAAAATTTCCATAAGTTATGCACAGATCCGAGCTGGCGTACTAAATGGAGTAATGGTAGAATGAGTCACATTTGAAACACAACATCGTGATATGAAGCGTGTAGGGACATCAGAGTTAAATCAGGTTCCTTAAACCATGTTGTCCAAGATGTGGTCGAACAAGGGAACTGATTTTCAAGATATTTGAAGGAATAAAAAATGATAAATGAGAGACATTAACTGATAAAGACAAACAATA	MGWQASLISAAFSEVINSEILYASSSSRLLTRSHSSIHSLYMSIGSVNAVIVVLKLSWQIRHEASPIKFFISMRHSTLVPWLQKGQLKTVSSLSILFFGGGFALDFLLPILQLNYAPNCFIHSSPYDVASKK	OTHER
Rs_project_398793	Rs_project_398793__TRINITY_DN10145_c0_g1_i5	7.19618	36.6022	-2.75316	0.000240504	0.0116605	Transcript DEG	sp|Q8LHP0|ELOF1_ORYSJ Transcription elongation factor 1 homolog OS=Oryza sativa subsp. japonica OX=39947 GN=Os07g0631100 PE=3 SV=1	transcription elongation factor 1 homolog isoform X1 [Primulina eburnea]		sp|Q8LHP0|ELOF1_ORYSJ	Transcription elongation factor 1 homolog	4.73e-53	PF05129;		transcription elongation by RNA polymerase II [GO:0006368]	RNA polymerase II complex binding [GO:0000993]; zinc ion binding [GO:0008270]	transcription elongation factor complex [GO:0008023]		dosa:Os07g0631100;	other_or_unresolved	Q8LHP0	ELOF1_ORYSJ	reviewed	Os07g0631100 LOC_Os07g43730 OsJ_25233 P0519E12.3	Oryza sativa subsp. japonica (Rice)		FUNCTION: Transcription elongation factor implicated in the maintenance of proper chromatin structure in actively transcribed regions. {ECO:0000250}.			SUBCELLULAR LOCATION: Nucleus {ECO:0000250}.	ELOF1 family	IPR007808;IPR038567;			AP004339;AP008213;AP014963;CM000144;AK061633;	Metal-binding;Nucleus;Reference proteome;Transcription;Transcription regulation;Zinc;Zinc-finger	TTTGGAGATTCTATACCATCAGATTTCACGAATCCACGCCTATATATAGGTATTGTATGCTCTTATGTATCACTTCTTGCTCGCGACATCATACGGCGAACTGTGGATAAAGCAATTAGGAGCATAGTTTAACTGTAAGATGGGTAAGAGGAAGTCCAGGGCAAAGCCACCACCAAAGAAGAGAATGGACAAACTTGACACTGTTTTCAGCTGTCCCTTCTGCAACCATGGTACAAGTGTTGAGTGCCGCATTGATATGAAGAACTTAATTGGTGAGGCCTCATGCCGGATTTGCCAAGAGAGCTTCAGCACCACCGTAACAGCACTGACAGAACCAATAGACATATATAGTGAGTGGATCGACGAGTGTGAACGAGTCAATAACCTTGAGGATGAAGATGCATAGAGGTTTTGGGAGGTTAGAGCTCTGGAAAATGTTTTTGCGAATATGATGAGTCTGCCTTAGAGCTCTTTTGATGGCTAACATTCAAGTAGTTATGTCTTGAACAGCAATGTATATATATATATAGTCGCAAAACTATTACGATTCCTTTGCAGTGAGTAGATAGACTGTGTAACATGATACTTTTAATGCGGATAGATCAGCTAACGTAAGGGCTGTTCATGGTGCTAAATAATAGTTGATGTATCTTGTGGTTGATTCAAACTTAGGACCATAATGGGATATTTACGGCAGTTTGTATGCATTAATATCTAGTTTTAAAAAGTATTTCATCAACTATGGAGTTAAAAAAAGGAATATGTTTACATTTAGATCGAACTGTTGACAGATTTATTAAATTAGCTTTTAAGCTCCAGCAATTGGGTACCTTTTAGTGGTAGTTCTATCGGGGTATAAGTGGGTGTTTGCAATTGCTTTTCGGAAACACTTATATGTTTTTGGATAAAAAAAGCAGATTCTGGGTGTTTAATTTG	MGKRKSRAKPPPKKRMDKLDTVFSCPFCNHGTSVECRIDMKNLIGEASCRICQESFSTTVTALTEPIDIYSEWIDECERVNNLEDEDA	OTHER
Rs_project_398836	Rs_project_398836__TRINITY_DN10184_c0_g1_i6	0	20.9615	-6.03237	0.0010987	0.0256113	Transcript DEG	sp|Q9C7N2|CAD1_ARATH MACPF domain-containing protein CAD1 OS=Arabidopsis thaliana OX=3702 GN=CAD1 PE=2 SV=1	MACPF domain-containing protein CAD1-like [Primulina eburnea]		sp|Q9C7N2|CAD1_ARATH	MACPF domain-containing protein CAD1	9.15e-245	PF01823;		immune response [GO:0006955]; plant-type hypersensitive response [GO:0009626]; programmed cell death [GO:0012501]; regulation of salicylic acid mediated signaling pathway [GO:2000031]; regulation of salicylic acid metabolic process [GO:0010337]; response to sorbitol [GO:0072708]				ath:AT1G29690;	other_or_unresolved	Q9C7N2	CAD1_ARATH	reviewed	CAD1 At1g29690 F15D2.24	Arabidopsis thaliana (Mouse-ear cress)		FUNCTION: Negatively controls the salicylic acid (SA)-mediated pathway of programmed cell death in plant immunity. {ECO:0000269|PubMed:15799997}.				Complement C6/C7/C8/C9 (TC 1.C.39) family	IPR044663;IPR020864;		NP_564333.1;	AC068667;CP002684;AY054177;AY074857;BT030337;	Hypersensitive response;Immunity;Innate immunity;Plant defense;Reference proteome	TGAATCGAATTGGTTTTTTTTTTTTTTGTTTTTTTTTGGATTATTGAGGTTTTGGTGGGGGGGGGTGGGGTGGGGTGAGGTGATGAATGATGATATGGAGGAAAATGCGGCAGCTTTGCATACAGCTGTAAATTCAGTTCAGGCATTGGGAAGTGGGTTCGATGTGAACTATGATACTAGGTTGCTTTATTGTAAAGGTGTTGCAGGGTCAAAGATTGTGGAAATTGATGAAGAGCATACGAGGGATCTGTACTTAACCGAAAACATGGTTGTTCATAATGTTTCAAGAGATATCAAGATTTCACAGGAGCCAGGTGGCCGTGATGGCTTTGGTGTTTGCAGTTATATTGAGATGGTGGAATACTTCAACAAATTGGCTGCTCTCTCAGGATCTACCCCACTTGGTAGCTTCAATGCTGCATTCAGCTTTACTGGTTCTAAGCATGTGGATGCTGCTGCCACAAAATCCCTTTGCATGGATGGATTTTTCATTCCACTGGCTAAGATTCAGCTTGTCAAATCGCCCATGGTTTTGAATGAAAATGTTAAAAGAGCAGTCCCAACATCATGGGATCCACCTGCTTTGGCGAGCTTCATCGAAAACTTTGGCACACATGTTATTACGTCTGTAACTATTGGCGGTAGAGATGTGATCTATGTCAAACAGCACCTGTCATCACCTTTGTCTATGATAGAAATCAAGAATTATGTTCAAGATATTGGAAACCAAAGGTTTTCAAGCACAGAAGACCTTGCAAGTTCAGGTCTATTAAATTTCAAAGATAAGGGCTCCGATCCTTCTCTGTTCAACAGCCAAGGGATTTACCCACAACCAGCTAGTGCACCTTACCTCTCTGGTAGTGGTAAAGAAGATGTTACTGTCATATTCAGAAGAAGGGGAGGGGATGATCTGGAACAAAGCCACACCCAATGGGAAAGAACAGTCAAATCTTCTCCGGATGTCATTGAAATGTCATTCTTTCCGATAGCAGAACTTCTTGACGGGGTTAGAGGAAAGGAACATTTGTCTCGCGCCATCTCTCTCTACCTCGAGCACAAGCCTCAGATCGAAGAGCTAAGATATTTTTTGGAGTTCCAGGTCCCTCGAGTATGGGCTCCCGTACAGAATATTTTTCCTGGACAACCAAGAAAGGAACCTGTGTGCCCATCCTTACAGTTTAGCATGATGGGCCAAAAGCTATATGTCAGCCAAGAGCAAGTATCAGTCGGGCGGAAACCCGTGACTGGAATGCGTCTGTGTCTTGAAGGATTGAAGCAAAACCGGCTTAGTATCCACCTTCAACATCTTGCATCTCTTCCTAAGATCCTCCAGCAATACTGGGACTCACACATAGCAATAGGCGCTCCAAAATGGCAGGGGCCTGAGGAACAAGACAGCAGATGGTTTGAGCCGGTGAAGTGGAAAAAATTCTCTCATGTGAGCACCGCACCGATCGAGAACCCGGAAACCTTAATCAGTGATCTCACCGGCGTCTACATTGTCACCGGAGCTCAACTAGGTGTGTGGGATTTCGGTTCAAGAAATGTCTTGCATATGAAGCTATTGTTCTCGAGGCTTCCAGGATGCACGGTAAGAAGATCTCTATGGGATCGTGCTCCAAACGAGAAGTCGAAAATACTTAGTAGTATCGAAAATCAGGATGAGTCGAGTTCAAGTTCCGGGGAAAACTATGTGGGGAACAAGTTGGCGAAATTTATAGACATGTCTGAAATGAGAAAGGGGCCCGAAGATAGCCCGGGTCACTGGTTGGTGACAGGCGGTAAGCTTGGTGTAGAGAAGGGAAGAGTTGTAGTGAGAGTGAAGTACTCATTGCTTAATTACTGATGGAGTTTTCCCCTATGTGGCAAATATAGTGTACATTGATTCTTGTTAATTTGTGTCTGTGTGAGAATGTGTGTGTTGGTTACATGGGACTGGTTTTTTGATTAACACGATTTTCTTAGTCGAGGATAGCTTTTCTGGTTTTTGGTGTATAAACAAAAGTTCCTTGCCAAGTCAAGTAGATCTCTTGTTCAAATGGTACTTAAAATAGATCATCCAAATGATTTAATATTTTGGTGTAAACGAACCTGTATGTAAGGTAATTCATTCTTGGACCTTTGTAGGAACAAACGATTGCCGTTTTTACCAAAAGTTATAGCTAGTGATAACGGTGTAACTCTGATTTTTAACCGTACAACAGCCCAAGGCAT	MEENAAALHTAVNSVQALGSGFDVNYDTRLLYCKGVAGSKIVEIDEEHTRDLYLTENMVVHNVSRDIKISQEPGGRDGFGVCSYIEMVEYFNKLAALSGSTPLGSFNAAFSFTGSKHVDAAATKSLCMDGFFIPLAKIQLVKSPMVLNENVKRAVPTSWDPPALASFIENFGTHVITSVTIGGRDVIYVKQHLSSPLSMIEIKNYVQDIGNQRFSSTEDLASSGLLNFKDKGSDPSLFNSQGIYPQPASAPYLSGSGKEDVTVIFRRRGGDDLEQSHTQWERTVKSSPDVIEMSFFPIAELLDGVRGKEHLSRAISLYLEHKPQIEELRYFLEFQVPRVWAPVQNIFPGQPRKEPVCPSLQFSMMGQKLYVSQEQVSVGRKPVTGMRLCLEGLKQNRLSIHLQHLASLPKILQQYWDSHIAIGAPKWQGPEEQDSRWFEPVKWKKFSHVSTAPIENPETLISDLTGVYIVTGAQLGVWDFGSRNVLHMKLLFSRLPGCTVRRSLWDRAPNEKSKILSSIENQDESSSSSGENYVGNKLAKFIDMSEMRKGPEDSPGHWLVTGGKLGVEKGRVVVRVKYSLLNY	OTHER
Rs_project_398853	Rs_project_398853__TRINITY_DN10127_c0_g1_i2	7.58873	26.8118	-2.00821	0.00228751	0.0377147	Transcript DEG	Peptidoglycan-binding LysM domain-containing protein	Peptidoglycan-binding LysM domain-containing protein isoform 1 [Dorcoceras hygrometricum]				6.53e-157	LysM							other_or_unresolved																	GCTGAAAAATGTTTTCTGTTTCTCCAACAAAAAAATGTTTTCTGATTCTATTTCATTGCTATTGATATTACTTCTCTAAAAAAAAAATGTAAAAGCGGAAATGAATAAACTCGTGAAATATTTATGGAGGCTTTGAGTTAAAGTTGTGACAATTTTATGATAAATTACCCAAATTACACCTTTATGCGTGGTATCAAGTCATTACCACATGTAAATGTGGTACTAGATTGGCCGGTGTCAGAGAGAACAAGGTGAAAAGTAATACTCTTGCCGGGCAAAAAGATATGTGCGTGTATGTATTATGTATTGTAAGGTAAATATAGGTACAACAAATTCCTTTTTCCCTCTTCTTGCCAAATTACAGAGATTGGAGTATGTAATATACAATGCCTTTCGCGGTTACGAATTTCCTTCATGTGTCTCACTCACCTGCTATCGTGAACTTAAAATGACCATTAACTTCAACTCCCACAAAGTCTAGAGTATCTATCGTGCCGCCAAAACTAAGTTGAAGTGATATCCAATTGTTGTAGGTGTTTTGTCTTAAATTTCTCAATCGCCCCGTTTCGATCCCACTAACTAATGAAGATTTGGAAAGATAAAAGACAACTTGCAGGAAGAAAAAGGATGTGACTAATCAAGGGCTGTCTTGTTTCTTCGACCCATTGGTTTAGGTAGGTTATCGAAGATAGGTCTAGCAATTACTGCATTAGAAAGAGCCTGAAAATCGGGCTTCAAACTCCACTTTGGTGCAGGCCATATGGATGACAATCCGCTGGTATCTGAATTGTCCAAACTTGATGTGCTTGATGATTTTCGAACTCCGTTGTCATTGTCAGAAAACATAGAATCCCCCAAACCTGAAGGAATTGTGTTCGGCCCACCTGCTTCAGCATCGACTCCTCCTCGGTTGGCTGACTTGGGCCTGAGAGCAAGGCCTTTGCCTGTAACTACCGAAATTGCACTGCCACTACAATTTTCCTCCTTCAGAAGCTTTTCTGGTGTACTATTGGTAAAATCAGCTTCAGATGTTTGGCGCCTTTCCACCAACTTCACGATCCAGTTATCTGAGTTGCTATCTTCGGCATCTTGTGACAACACCTGATCGATCAGATTAGATTTCTCTGTGACAAAACCGTTGGCTACGCTCTTTGATTTTCTATGATGACTCAGTGGTGGGTTCAAAATAGGTGAAGATTTTGAGAACGACACATCCTCTAGATAATGAGCTCCTCCTTTCGGGTATACAGACATTTCTAGGCCTTCTGCTGTGGCTTTTTGATCTGTATGTCTAAGACCGTAATAACCTTGCAAGCTGCTCATGGCTGGAGAGACTTTCCGCTCAGAAGAAGATTTCAATCTTAGTGATTGGAATGAACCTAATAAATCGGAATGCCCACAGCCGGATGGGGTCTGATTTGAGCTGCTTGGTCTATGGGGAGTGTCGTGGCCATTGGACAAGCTGGGGGAAGGGGGATGCCTCCCTGGCAATGGTATTTGAAACGTTTTAAGAGCAAACATTTGAAGATCCGTCACCAATCCATTTTGCCTCTTAATATCAGCCACCTCGACGCCGTATTTGATTGCGACACCGGCGAGGGTATCGAATTTGGAGACATGGTGTTGTATGCAATTCAGGTAAACACCCGTGGAGGAGGACGGAGGAGATGATAATCCGACCGTTTCTGTGTGTAAATTATCTCCTCCTCCTACACTATTATCATATATTCCCCGATCTTTTTCCATCTCGAAATTATTATTAAAAATTACTTAAATTAATGCATTCAAGATATGAATTAAGACGATTAAGAAATTCGATCTGTGTCGAATTTCAAAATAATCTGTAAACTAACATCAGGTGAGGGAGATCCGCAGATCTGCGTTCGTTCCGTTGGCCATGTCTGTCTTCTCTCTCCGCCATCTTCTCCTTTTATATAAGAAAAATGTATATATTTCAGCTTTGTATCGATTGAATGTCTGCCAATCACCTTAATATGGCTCTGAAGAGTAAATTAGTTGCAGAAAACTCGTGATATGTGTCGAGTTCGGAATGGGATCGAGCC	MEKDRGIYDNSVGGGDNLHTETVGLSSPPSSSTGVYLNCIQHHVSKFDTLAGVAIKYGVEVADIKRQNGLVTDLQMFALKTFQIPLPGRHPPSPSLSNGHDTPHRPSSSNQTPSGCGHSDLLGSFQSLRLKSSSERKVSPAMSSLQGYYGLRHTDQKATAEGLEMSVYPKGGAHYLEDVSFSKSSPILNPPLSHHRKSKSVANGFVTEKSNLIDQVLSQDAEDSNSDNWIVKLVERRQTSEADFTNSTPEKLLKEENCSGSAISVVTGKGLALRPKSANRGGVDAEAGGPNTIPSGLGDSMFSDNDNGVRKSSSTSSLDNSDTSGLSSIWPAPKWSLKPDFQALSNAVIARPIFDNLPKPMGRRNKTALD	OTHER
Rs_project_398855	Rs_project_398855__TRINITY_DN10127_c0_g1_i7	10.4509	48.257	-2.21266	9.66658e-05	0.00720684	Transcript DEG	Peptidoglycan-binding LysM domain-containing protein	Peptidoglycan-binding LysM domain-containing protein isoform 1 [Dorcoceras hygrometricum]				4e-154	LysM							other_or_unresolved																	GCTGAAAAATGTTTTCTGTTTCTCCAACAAAAAAATGTTTTCTGATTCTATTTCATTGCTATTGATATTACTTCTCTAAAAAAAAAATGTAAAAGCGGAAATGAATAAACTCGTGAAATATTTATGGAGGCTTTGAGTTAAAGTTGTGACAATTTTATGATAAATTACCCAAATTACACCTTTATGCGTGGTATCAAGTCATTACCACATGTAAATGTGGTACTAGATTGGCCGGTGTCAGAGAGAACAAGGTGAAAAGTAATACTCTTGCCGGGCAAAAAGATATGTGCGTGTATGTATTATGTATTGTAAGGTAAATATAGGTACAACAAATTCCTTTCCCCTCTTCTTGCCAAAATACATAAGATTGGAGTATGTAATATACAACGCCTTTCGCGGTTACCAATTTCTTCATGTGTTTCACTCACCATGCTATCGTGAACTTAAATGACCATTAACTTCAACTCCCACAAAGTCTAGAGTATCTATCGTGCCGCCAAAACTAAGTTGAAGTGATATCCAATTGTTGTAGGTGTTTTGTCTTAAATTTCTCAATCGCCCCGTTTCGATCCCACTAACTAATGAAGATTTTGGAAAGATAAAAGACAACTTGCAGGAAGAAAAAGGATGTGACTAATCAAGGGCTGTCTTGTTTCTTCGACCCATTGGTTTAGGTAGGTTATCGAAGATAGGTCTAGCAATTACTGCATTAGAAAGAGCCTGAAAATCAGGCTTCAAACTCCACTTTGATGTAGGCCATAAGGATGACAATGTGCTAGCATCGGAATCCTCCAAACTTGATGTACTTGACGATTTTTGAACTCCATTGACATTGTCAGAATATTTAGAATCCCCTAAACTTGCTTCGGCGTCGACCCCTGCTGACACATTTCGGCTGGCTGACTTGGGCCTGAGAGCCAAGCCTTTGCCTGTAACTACTGAAATTGCACTGCCACTACTATTCTCCTCCTTCAGAAGCTTTTCTGGTGTACGACTGGTAAAATCAGCTTCAGATTTTTGGCGCCTTTTAACCAACTTCACAATCCAGTTTTCTGAGTTGCTATCTTCAGCTTCTTGTTGCAATACCTGATCGATCAGATTAGGTTTCTCTGTGACAAAACCATTGGCTACGCTCTTCGATTTTCTATGATGACTCAGTGGGGGGTTCGAAATAGGTGAAGATTTTGCAAACACGTCTTCTAGATAATGAGCTCCTCCTTTCGGGTACACGGACATTTCTAAGCCTTCTGCTGTGGCTTTTTTATCTGTATGTCTAAGACCGTAATAACCTTGCAAGCTGCTCATGGCTGGAGAGACTTTCCGCTCAGAAGAAGATTTCAATCTTAGTGATTGGAATGAACCTAATAAATCGGAATGCCCACAGCCGGATGGGGTCTGATTTGAGCTGCTTGGTCTATGGGGAGTGTCGTGGCCATTGGACAAGCTGGGGGAAGGGGGATGCCTCCCTGGCAATGGTATTTGAAACGTTTTAAGAGCAAACATTTGAAGATCCGTCACCAATCCATTTTGCCTCTTAATATCAGCCACCTCGACGCCGTATTTGATTGCGACACCGGCGAGGGTATCGAATTTGGAGACATGGTGTTGTATGCAATTCAGGTAAACACCCGTGGAGGAGGACGGAGGAGATGATAATCCGACCGTTTCTGTGTGTAAATTATCTCCTCCTCCTACACTATTATCATATATTCCCCGATCTTTTTCCATCTCGAAATTATTATTAAAAATTACTTAAATTAATGCATTCAAGATATGAATTAAGACGATTAAGAAATTCGATCTGTGTCGAATTTCAAAATAATCTGTAAACTAACATCAGGTGAGGGAGATCCGCAGATCTGCGTTCGTTCCGTTGGCCATGTCTGTCTTCTCTCTCCGCCATCTTCTCCTTTTATATAAGAAAAATGTATATATTTCAGCTTTGTATCGATTGAATGTCTGCCAATCACCTTAATATGGCTCTGAAGAGTAAATTAGTTGCAGAAAACTCGTGATATGTGTCGAGTTCGGAATGGGATCGAGCC	MEKDRGIYDNSVGGGDNLHTETVGLSSPPSSSTGVYLNCIQHHVSKFDTLAGVAIKYGVEVADIKRQNGLVTDLQMFALKTFQIPLPGRHPPSPSLSNGHDTPHRPSSSNQTPSGCGHSDLLGSFQSLRLKSSSERKVSPAMSSLQGYYGLRHTDKKATAEGLEMSVYPKGGAHYLEDVFAKSSPISNPPLSHHRKSKSVANGFVTEKPNLIDQVLQQEAEDSNSENWIVKLVKRRQKSEADFTSRTPEKLLKEENSSGSAISVVTGKGLALRPKSASRNVSAGVDAEASLGDSKYSDNVNGVQKSSSTSSLEDSDASTLSSLWPTSKWSLKPDFQALSNAVIARPIFDNLPKPMGRRNKTALD	OTHER
Rs_project_398888	Rs_project_398888__TRINITY_DN10109_c0_g1_i2	0	26.4557	-6.3655	0.000148611	0.00896487	Transcript DEG	sp|Q1LVZ2|MARH2_DANRE E3 ubiquitin-protein ligase MARCHF2 OS=Danio rerio OX=7955 GN=marchf2 PE=2 SV=1	uncharacterized protein [Primulina eburnea]		sp|Q1LVZ2|MARH2_DANRE	Probable E3 ubiquitin ligase SUD1	1.78e-89	PF23113;PF12906;		cuticle development [GO:0042335]; cutin biosynthetic process [GO:0010143]; ERAD pathway [GO:0036503]; isoprenoid biosynthetic process [GO:0008299]; positive regulation of isopentenyl diphosphate biosynthetic process, mevalonate pathway [GO:1900486]; proteasome-mediated ubiquitin-dependent protein catabolic process [GO:0043161]; protein ubiquitination [GO:0016567]; response to water deprivation [GO:0009414]; suberin biosynthetic process [GO:0010345]; wax biosynthetic process [GO:0010025]	ubiquitin protein ligase activity [GO:0061630]; ubiquitin-protein transferase activity [GO:0004842]; zinc ion binding [GO:0008270]	endoplasmic reticulum [GO:0005783]; endoplasmic reticulum membrane [GO:0005789]		ath:AT4G34100;	other_or_unresolved	F4JKK0	SUD1_ARATH	reviewed	SUD1 CER9 At4g34100 F28A23.140	Arabidopsis thaliana (Mouse-ear cress)	2.3.2.27	FUNCTION: Probable E3 ubiquitin ligase acting as a positive post-transcriptional regulator of 3-hydroxy-3-methylglutaryl-coenzyme A reductase activity. Might be involved in the quality control that degrades misfolded proteins (By similarity). {ECO:0000250, ECO:0000269|PubMed:22635115, ECO:0000269|PubMed:23404890}.	CATALYTIC ACTIVITY: Reaction=S-ubiquitinyl-[E2 ubiquitin-conjugating enzyme]-L-cysteine + [acceptor protein]-L-lysine = [E2 ubiquitin-conjugating enzyme]-L-cysteine + N(6)-ubiquitinyl-[acceptor protein]-L-lysine.; EC=2.3.2.27;	PATHWAY: Protein modification; protein ubiquitination.	SUBCELLULAR LOCATION: Membrane {ECO:0000305}; Multi-pass membrane protein {ECO:0000305}.		IPR056521;IPR001841;IPR011016;IPR013083;		NP_001119113.1 [F4JKK0-2];NP_195136.3 [F4JKK0-1];	AL021961;AL161584;CP002687;CP002687;AK230154;	Alternative splicing;Coiled coil;Membrane;Metal-binding;Reference proteome;Transferase;Transit peptide;Transmembrane;Transmembrane helix;Ubl conjugation pathway;Zinc;Zinc-finger	ACGATTTTTAATTATTAGAATATAATAATAACAGTCACTGATGAAAGATAATTGTTATTTTATTGTATGTGAAGGCATGAAAATCTTTATTGCGCCATTTTTACTCATATTATAATTGAAGTTCTATTAATTTCAAAAGATTTCATTTATTTCCAGTAAAGTTATGTTCTTTTTGTTAAAAACACGAAACCTTGGTTTATCCGAAATGGAAATGGAAATGGACCCACAAGATCGGGGCACAGCTTGCGGGCCGAGATGAGAGCGGAGTCAATAATTCTTGGGCCCACTTTTTTAAATTCCTATCAAATGTAAATGCAATCATACAAGGGAGGACACACCTCACATTTCAAAATCTAAAAGCCTTTCATTAATTCAATTTGAAATTTTAATTTCAGTTGGATAATATCTTATATTTTAAACTTTTGGGTCAAAACTCTTTTATTATGATGGCTTCAACAAAATGAAGCGCGTGTTGATCAAGTCTTAAGCAAGTGGGTACGTGTAATAGATCCATCCTATTGACGGCATATTAATCTGGTCATTTGCTTTCTATTTTTCTTGCATTTAAGCTCCCAAGAACTCCACATAGCCGACCTACGAGGATACAGAAACTTTCTCCAAGAACATTACTATTATATTTCTCAAAAACAAATCATGGGTGTCGATGTTGTAGTTAATATAGACGATTTAAGATCATGTTCTAGAAAATATATATGCAGAGTATGCCATGAAGAAGAAGAAGAGTCCGAAAGCTGTAATAGCTTGGAGGCCCCTTGCGCTTGTTCTGGAACTATCAAGTTTGCACACAGAGATTGTATACAGAGATGGTGCAATGAAAAGGGAAACACTATCTGTGAAATTTGCTTGCAGAAATTTGAACCGGGGTACACATCACCTCCTAAGAAGGCATACTTAATCGACACGACGATAGTGACCATAAGGGGAAGTTTGGAAATCCCAAGAATTAATCCAGAACAAGAGAATGTGGAAGAAATTCTTGAAACTGAATACTCGGAGTGTGCATCAGCAGCTGACAGAAGTGCTGCTTGCTGCAGATCAGTGGCTCTCATTGAGAGTCTTTTTTACTTTGATATTAACTCCCAAGTCTTTTACACTTAAGATTGAGTATTTGCTAAATTTTTGTTTGCTCAATTTGCAGTTAACTACATTGCTTCTGATCAGACACCTGTTTGCTGTGTTTGCTGAGGGAGATGGGTCAGGGAGTTACCCATTGTCACTTCCTACACTTCTTATTGTTAAAGCTAGTGGCATACTTCTTCCAATGTACGTGTTACTTCGGGTTATTGCAGCAATTCACAACAGCATCAGGCATCATCATCAACAGAGATCTATCACCAACATATTGAGTTCCGATGACGAAGATGCAGGACAGCAGAATAATGTCGAATCACAACAATAATAAAGCCTCAACTGTGCATTCCTTGTGTATATGCTGTATGCAATGATTTTTTTTCTCTCCCTATGTAAGTTAAATGTATAGCAAATTCTTCTGAGGC	MGVDVVVNIDDLRSCSRKYICRVCHEEEEESESCNSLEAPCACSGTIKFAHRDCIQRWCNEKGNTICEICLQKFEPGYTSPPKKAYLIDTTIVTIRGSLEIPRINPEQENVEEILETEYSECASAADRSAACCRSVALIESLFYFDINSQVFYT	OTHER
Rs_project_399036	Rs_project_399036__TRINITY_DN10154_c0_g1_i11	51.4038	9.39479	2.39721	0.000321645	0.0135142	Transcript DEG	sp|Q8H1G3|MTPC4_ARATH Metal tolerance protein C4 OS=Arabidopsis thaliana OX=3702 GN=MTPC4 PE=2 SV=1	armadillo repeat-containing protein 8, partial [Dorcoceras hygrometricum]		sp|Q8H1G3|MTPC4_ARATH	Metal tolerance protein C4 (AtMTPc4) (AtMTP7)	1.65e-153	PF01545;		intracellular zinc ion homeostasis [GO:0006882]; zinc ion transport [GO:0006829]	efflux transmembrane transporter activity [GO:0015562]; monoatomic cation transmembrane transporter activity [GO:0008324]	chloroplast [GO:0009507]; endoplasmic reticulum [GO:0005783]; vacuolar membrane [GO:0005774]		ath:AT1G51610;	other_or_unresolved	Q8H1G3	MTPC4_ARATH	reviewed	MTPC4 MTP7 At1g51610 F19C24.16 F5D21.21	Arabidopsis thaliana (Mouse-ear cress)		FUNCTION: Involved in sequestration of excess metal in the cytoplasm into vacuoles to maintain metal homeostasis. {ECO:0000250}.			SUBCELLULAR LOCATION: Vacuole membrane {ECO:0000250}; Multi-pass membrane protein {ECO:0000250}. Note=Tonoplast.	Cation diffusion facilitator (CDF) transporter (TC 2.A.4) family	IPR002524;IPR058533;IPR027469;IPR040177;		NP_564594.1;	AC024261;AC025294;CP002684;AY050856;AY150383;	Membrane;Reference proteome;Transmembrane;Transmembrane helix;Transport;Vacuole	ATACGGCTATTCCAAAGAAAGATTTGTTTGGTCTTTGATATCTGCTGTTGGTATATTTTGTCTTGGCTCTGGAGCTACAATTATTCATGGCATTCAAAACTTGTGGACTTCTCAGCCTCCTGAACATATAGAGTATGCTGCTTTAGTGATCGGTGGATCATTCATCATTGAAGGTGTTTCTCTTGTTGTGGCCATCCATGCTGTTAGAAAAAGTGCTGCTGCAGAAGGAATGAAATGTAATGCTTCATTCAATTTTTGATCAGTTAAGTCTTGTCTGGTAAACTTGATCTCATTTGTCAGGTTAATCAATTCATATCTTAGTCGGTTAAGCCTTGTTTGGTAAACTCGATGTCAATTGATATGTTGATCTGTTCACATCTTGATCGATTAAGCCTTGCTTGGTAATTTCGATCATCTCCACTTCTCTCTTGTTTGAGAATTTCTCCTTGTTTGGAGTTCAATCCTTGTTTGGAGCCCATCATTTTCTCCTTTTCTGGATTTTTATCCATTGTTTTGTTCTTCATTAAATTTGAAATAGAAGATGTTAGATTTGGCAATAGATGCACTAGCTCATGATAGTGCTGAAGTGCGCGCTGCAGCTTGCATTTTCCTGAAGAATGTTTCTCGTTCTGTGAAGGTATGTTGCATGAATTTGAATGTAAAGTTGCCGAATCTCATTCCCACCTCTCAGCTTCATTAACAATATACCATTCAGAATTTGAGTGCAGGTCATTTTATGAATGAAACTGTCGCCCTTCCCTTGGTTCAGCTTTTGTGTGACTCCTGCACGTCTGTCCAGATTGCTTCTCTGCGAGCAATCAGCAATGTGGTTGTTGATTTTAAGGCACACAAATCACTATTTACGCAATGTGGAGGTGTGAAACAGCTGGTTTTGCTTTCAAAGTCGATGGAACCTGCCATTAGGGTCAATGCTGTATGCGCCCTAAAGAATCTGACATTCCTTACAAACAACAGATATAAAGAAGAAATACTTTTGGAATTGACAACGTCCACACTAGCAAGTCTCGTTAGTGACCCGGAGTCTGCAGTCCAGGAGCAAGCTTTGGCTTTGATTCGCAATCTCATCGGTGGTACTCTAAACTCCATTGAGTATGTGTTTGGGGAAGATGGTCTTCTCCTGCATGCTATTGGAAGGCAATTGCGAAGCTCTTATGCGTGTCAAGTTCTTATTCAAGGCATGTACACTCTCAGCAATGTTGCTTCTGGGAATGAGTTCCATAAAGAAGCTGTAATGAACCAACTCTTTCCATCGGCAGGCAATGAAACGGAATCAGTTTTGCCCAAGTTTTTGCTGAGTACTGACAACCGACTAAGAACAGCTGCTGTTTGGACTATTGTAAATCTAACGTTTCCGAGCAGTCCAGGTGCATCTAGTCGGGTTACTGAACTGCAAAATGCCGGCATAGTTTCGACACTAAAGAATATGGCCAATGACCCTTGCCTGGATGTAAAGCTTCGAGTGAGAATGGCTCTTGGACAATTACTGATGTTTGGCGATGCTTCGACATGAGTTTGTAGAATCATACAACAATTTCACCGGTGAAGGAACTCTTATGAAAGAAGGTGCTTGTGCATTTTTGCAGTTTTGTAACATGTATTACTTCGTCAGGGCGTTCAAGAACATGGTATGCCTCTGGCGAAATTAGCATCAATTTACTTGTGCATATATGTGTCTGGATGAGATTTTTCATGTTACTTGAGAACTGTTATGTTTCATAGAGGCTTGATTTTCTGTGAATAATTAAATATTTATGTTTTAATGCCCCCTTTAAATGAAGCAACTTGGTCAAATATTTGGCAGACCTTCGAGGCGATCTGCATCTAGTTGTTACTTATGCTTTTTGACCCATTCTTGCATTTTATACTATATTTAAAGCATCACACGAGTAATCACCTTACAAGATCGGCCGACTTTGCTTTGTTCCTTTTACAATATATAATCTTTTGATTTCATGCATCATGGTGAACTAGGTAATTTTGTATTTCCAGCTGAATAAATCACAATTTCAGTTTTGGAGTCTCATTTTTAAGTCTCTGATTATTGAGAGCAGTGTGATATTCTAGTTTCCTTTTTTCCTTCTTACAGTATGGAAAGTCTAGATTCATCCAATCAACCTCAATTAGTTTGATGACCGTGATGATAACTGCTTGTTAAGATCCAGTTTGTTTACTATCTGTTATGGTTGTGACATAAAAACTTGCATGTTTCGTCGAATTTCTGTACTTAATTGCATCACAGCTTGTGATTTTAAAGAAATTGTGCAGTACTCAAGTTTCACGCACAGTATAGATAGTAAATGAAATTGAAATTTGAATCAATGTCTATTTGACAGTCTATTTCTTATATTATGCATGAATAGTACTTTACCCAAAGGAAATAACCTACCTATATTATCTATTAAATGTTATATACAAATATATGAATGTGTAACTTATCAAAGCACAATGTGAAGAAATGATTGCAAATCTGTCAAGTCTCAGGGAACCCAAGAAACCCAACCCCGAAATCGAACCGGTAATGCTTCATCCAACCACCTCCGAGCTTGCATCATCCGTTGGCCATATCACAGTCTCAACGAGCCTTTCACGTAGCAACTGTAAATTCTGATCGGAAATCCTCTCATACATCTCCGCATGATCACATTTCTTCACCCATTTTCCATAGAGATGAAGCCTAGTAACCATTACTCTTTCAGCAAGGTCGTGTTTCTCCTGTTTTAGTCAATTTGTTGAAGGAATGAGTTAGCGATTTTCACAAGTAGAGAGAGTTGCCCCTCGAATAATTTTTCTTTTTTTAAACCTTAGTCCGTGATTTTAGTTAGTAAAAAAAAAAAAGACATTTAAAGTTCAGTCATCTTAAAATAAACCAAGTCGTTAGTCCTTTTTGTTGATGAGACTCGAGGTATTCTACCTTTCCAAGGTTGCGAATAAATCTCTTCCCATAACCATGCTCGTTTGATGCGACAAAATCGTAGAACCACCGATACTGTGTAGGATTCATCTCATACAGCTGATTCAACACAGTTCTCACCGCTTTGTATGTGAAATATGCAAGAATTTGCTGCACCAATGAAAGAGACAGATTGCGTCATTCAAAATTCTTATTCCGTCATTCATTTGCTCTTTTATTTAAACTCTAGAACGAAGCAGCCTAAGACAGGGTAATACACAATTACCCATAATATAAAAAGAACGAACAGAGGTAGCACCAATTTACACAGATATTAAAATTTTTATATGAGAAATTCTCTCATACAAACAATACATAATATTTGTGTATCTATATTAAACCAAATAATTTTCTTACAGCCTTCACATCTTCGAAGTTGTCTTCATATTGTCCAGCCAATTCATCCACTATCAAAATACTCTTTTTTTTCCTTTGTTTTTTAAATTTCTTGGTTCCCGTAAGAGCTTTAATGGAAGAACAATCAAGAAATGTGCTACGCAAATCCAAGGACGATAAACGCGGCACTTGCTTTTTAGGAATCGAATTCCTTTGCAAATTCAAATCTCCGCCACTCAAATTACATGAAGACAGAGCATTCAGAAACAAGCAAGGAGTGGTGTGGGAATCAACCACCGATGAACCCACGAAAGAAACAGCTCCCATCATCCTTCAACAAACCTATTCAAAGATTGAAATCCCACAAAAAAGATTGAAATTTTATTCAGCAAGAAAGGATTTCCAAGCGAAAAAACATGAAAACAAGAGATGGCCACCAAAGAAAAACAAGAAATAAATAAAGGGAATCCAAGAAAGTTGGAAGGTTTGGTGGAATTAAGATTCATGTACGTGGATCAAAAGGGTGTTCAAATTCACTACGCATCTTAAGAGTGAGAAACGTGTTCGATCATCGATGCAGTGTGAAATGTGAAAAAGAAAAAAAAGGAGTCGATCTGTTGAATGGGGTTGTAATAACTCTGACCAGAATAAATTTTTCAAGCGAAAATTTCTCCGACCACAAAAAGAAACGTGCTGCAACAAACCATTAGCACCATTTGGTTAAACTTACATTTTACCTTGGCCTTGCGTATATATTTGATACTGCA	MNETVALPLVQLLCDSCTSVQIASLRAISNVVVDFKAHKSLFTQCGGVKQLVLLSKSMEPAIRVNAVCALKNLTFLTNNRYKEEILLELTTSTLASLVSDPESAVQEQALALIRNLIGGTLNSIEYVFGEDGLLLHAIGRQLRSSYACQVLIQGMYTLSNVASGNEFHKEAVMNQLFPSAGNETESVLPKFLLSTDNRLRTAAVWTIVNLTFPSSPGASSRVTELQNAGIVSTLKNMANDPCLDVKLRVRMALGQLLMFGDAST	OTHER
Rs_project_399082	Rs_project_399082__TRINITY_DN10107_c0_g1_i1	0	8.99106	-4.81935	0.00384039	0.0498813	Transcript DEG	sp|Q9SRS9|CHIP_ARATH E3 ubiquitin-protein ligase CHIP OS=Arabidopsis thaliana OX=3702 GN=CHIP PE=1 SV=1	E3 ubiquitin-protein ligase CHIP-like [Primulina huaijiensis]		sp|Q9SRS9|CHIP_ARATH	E3 ubiquitin-protein ligase CHIP	1.02e-138	PF13432;PF13181;PF04564;		cellular response to misfolded protein [GO:0071218]; positive regulation of proteolysis [GO:0045862]; proteasome-mediated ubiquitin-dependent protein catabolic process [GO:0043161]; protein polyubiquitination [GO:0000209]; protein quality control for misfolded or incompletely synthesized proteins [GO:0006515]; protein ubiquitination [GO:0016567]; response to abscisic acid [GO:0009737]; response to salt stress [GO:0009651]; response to temperature stimulus [GO:0009266]	protein-folding chaperone binding [GO:0051087]; ubiquitin protein ligase activity [GO:0061630]; ubiquitin-protein transferase activity [GO:0004842]	cytoplasm [GO:0005737]	ko:K09561	ath:AT3G07370;	other_or_unresolved	Q9SRS9	CHIP_ARATH	reviewed	CHIP PUB61 At3g07370 F21O3.8	Arabidopsis thaliana (Mouse-ear cress)	2.3.2.27	FUNCTION: Has E3 ubiquitin-protein ligase activity and may target misfolded substrates towards proteasomal degradation. Regulates the activity of some serine/threonine-protein phosphatases by E3 ubiquitin-protein ligase activity. Required for responses to biotic and abiotic stresses such as auxin, abscisic acid (ABA), low and high temperature and darkness, probably through the activation of serine/threonine-protein phosphatase and the subsequent modification of the plasma membrane composition. Regulates the chloroplastic Clp proteolytic activity in response to stresses. Ubiquitylates FtsH1, a component of the chloroplast FtsH protease, and affects protein degradation in chloroplasts. Mediates plastid precursor degradation to prevent cytosolic precursor accumulation, together with the molecular chaperone HSC70-4. Mediates ubiquitination of transit peptides and thereby led to their degradation through the ubiquitin-proteasome system. {ECO:0000269|PubMed:12805616, ECO:0000269|PubMed:16640601, ECO:0000269|PubMed:17241447, ECO:0000269|PubMed:17714429, ECO:0000269|PubMed:20028838}.	CATALYTIC ACTIVITY: Reaction=S-ubiquitinyl-[E2 ubiquitin-conjugating enzyme]-L-cysteine + [acceptor protein]-L-lysine = [E2 ubiquitin-conjugating enzyme]-L-cysteine + N(6)-ubiquitinyl-[acceptor protein]-L-lysine.; EC=2.3.2.27; Evidence={ECO:0000269|PubMed:16640601, ECO:0000269|PubMed:17241447};	PATHWAY: Protein modification; protein ubiquitination. {ECO:0000269|PubMed:16640601, ECO:0000269|PubMed:17241447}.			IPR045202;IPR011990;IPR019734;IPR003613;IPR013083;		NP_566305.1;	AC009853;CP002686;AY042807;AY064647;	Coiled coil;Reference proteome;Repeat;TPR repeat;Transferase;Ubl conjugation pathway	GGATCTATGCTTATTTTCAACTCCCCGAAGCATTTCGTATACGGTACAACTCAAATCTTTTAAATCGCAGCTCAAGCACACATTTCGATCGTTCTCTCACCAAACGCAATTGTTGCACCCCCAACATCACCAACATTGTACAAGTTTGGATTGTAAACGATGTACATTTCCGAAAGATGGGACCATATGGCACTAATGTGCCTCAATTAGTAATATGTGCGCTGAGCAGAACTAGTAATGAAGTTACAGATGTTTTGCCTCAGCAGCGTACAACAAAAAGCATCTAATAATAAAATAGTCAATCCATCTTATAAGCCCAAACATGCTTCTCCAGATATGCTGTTACAGCTTCTTTTATGGCCAAATTTGGTACAAGGTTAGATGCATTGAGCGGTTCGCGGGTGATTGGATCAAATTCACCCACCTTCTGCAGATGTTCCAGGATCACTGCTCTCTCATATGTAATCCCAGATGGAGTGATCACGGGATCACGCAATATATCCAAGGTGATTCTACAACAAATATAATCCGGCACCTCAGTTGGAGTATCATTTTCGGCAGCTTTGTCGAAAATGCTGCCCAAAGCTTCGAGTTGATCTAGATTAGACTTGGCATTTTCATCTACAAAACCTTCCGTGTCAGAAGCATCGAGGAACTGTTTCTGCTTCAGAGCTGCTACACATGCTTCTTTTAAGTTTTGAAGTTTCCAAGAACGCTCGGTAGATTCATGTTCCCATGTCAGGTACTTAGCCGCAGCAAGCTCCTGCCATATCTCCTCTACCATGTATCCTTTCGGGCTTGCACACCTACCAAGGTCCAATGCCTTTTCCAATTCTTTGACACCTTGTGCATATTCTTTTCTTTGTAACAATGCAAGACCGAGCATATAGTGACCCTTAACAGAATGATGATCAAGCTGAATCGCAAGTCTACAATCCTCCTCCACTCTCGTCCATTCATTCCGCTTGAGATGGCAAAGAGCCCGATTCGTCCAATATATCGGAACATTAGGACATAACGTTATAGCCTCAGTATACGCATCAATGGCAGCGGCAAATCGATCTTTTTTGAAGTACGTGTTGCCGTCTTGTCTGAGTATCTCGGCCTGTTTCGCCGCCAACGACGACATTTTTTACCTAATCCCCTTGACCAAGTTTTTAATATACCACAAACAGAACTTAAACGCTATACACACCACGCGCAAAAGTAACACGCAGACGTACAAAAAGGGTTCCTGTCTGGATTAAAAATAACTGAACAATTAAAGATTGAACAAATTCCCCTGTACAGAAGAAGGGCGAATGGGTTTATCCAGAATTTTCTTGATTTTACTATTTCCAGGCCAATGTGCAAATTGTGTTTGAAAATTGGAAGGTAGACTTGCAATGGTGGGAAGACGGCAAGAGCACGTCAAACTGTCAAAGTTGTATTTGGATAGGAAGTTCTGAGCTAATGATAATCCTTTT	MSSLAAKQAEILRQDGNTYFKKDRFAAAIDAYTEAITLCPNVPIYWTNRALCHLKRNEWTRVEEDCRLAIQLDHHSVKGHYMLGLALLQRKEYAQGVKELEKALDLGRCASPKGYMVEEIWQELAAAKYLTWEHESTERSWKLQNLKEACVAALKQKQFLDASDTEGFVDENAKSNLDQLEALGSIFDKAAENDTPTEVPDYICCRITLDILRDPVITPSGITYERAVILEHLQKVGEFDPITREPLNASNLVPNLAIKEAVTAYLEKHVWAYKMD	OTHER
Rs_project_399096	Rs_project_399096__TRINITY_DN10149_c0_g1_i13	10.598	0	5.53053	0.00131491	0.0282062	Transcript DEG	sp|C0LGR9|Y4312_ARATH Probable LRR receptor-like serine/threonine-protein kinase At4g31250 OS=Arabidopsis thaliana OX=3702 GN=At4g31250 PE=1 SV=1	probable LRR receptor-like serine/threonine-protein kinase At4g31250 [Primulina eburnea]		sp|C0LGR9|Y4312_ARATH	Pollen receptor-like kinase 1	1.62e-44	PF00560;PF08263;PF07714;		pollen maturation [GO:0010152]; protein autophosphorylation [GO:0046777]	ATP binding [GO:0005524]; protein kinase activity [GO:0004672]; protein serine kinase activity [GO:0106310]; protein serine/threonine kinase activity [GO:0004674]; transmembrane receptor protein tyrosine kinase activity [GO:0004714]	cytoplasm [GO:0005737]; intracellular membrane-bounded organelle [GO:0043231]; membrane [GO:0016020]; pollen tube [GO:0090406]			other_or_unresolved	Q40902	PRK1_PETIN	reviewed	PRK1	Petunia integrifolia (Violet-flowered petunia) (Salpiglossis integrifolia)	2.7.10.1; 2.7.11.1	FUNCTION: Dual-specificity kinase with both serine/threonine and tyrosine kinase activities (PubMed:8038606). Required for postmeiotic development of microspores (Ref.2). Involved in embryo sac development at the late stages of megagametogenesis (Ref.3). Involved in the phosphorylation of KIP1 (PubMed:11500547). {ECO:0000269|PubMed:11500547, ECO:0000269|PubMed:8038606, ECO:0000269|Ref.2, ECO:0000269|Ref.3}.	CATALYTIC ACTIVITY: Reaction=L-seryl-[protein] + ATP = O-phospho-L-seryl-[protein] + ADP + H(+); Xref=Rhea:RHEA:17989, Rhea:RHEA-COMP:9863, Rhea:RHEA-COMP:11604, ChEBI:CHEBI:15378, ChEBI:CHEBI:29999, ChEBI:CHEBI:30616, ChEBI:CHEBI:83421, ChEBI:CHEBI:456216; EC=2.7.11.1; Evidence={ECO:0000305|PubMed:8038606}; CATALYTIC ACTIVITY: Reaction=L-threonyl-[protein] + ATP = O-phospho-L-threonyl-[protein] + ADP + H(+); Xref=Rhea:RHEA:46608, Rhea:RHEA-COMP:11060, Rhea:RHEA-COMP:11605, ChEBI:CHEBI:15378, ChEBI:CHEBI:30013, ChEBI:CHEBI:30616, ChEBI:CHEBI:61977, ChEBI:CHEBI:456216; EC=2.7.11.1; Evidence={ECO:0000305|PubMed:8038606}; CATALYTIC ACTIVITY: Reaction=L-tyrosyl-[protein] + ATP = O-phospho-L-tyrosyl-[protein] + ADP + H(+); Xref=Rhea:RHEA:10596, Rhea:RHEA-COMP:10136, Rhea:RHEA-COMP:20101, ChEBI:CHEBI:15378, ChEBI:CHEBI:30616, ChEBI:CHEBI:46858, ChEBI:CHEBI:61978, ChEBI:CHEBI:456216; EC=2.7.10.1; Evidence={ECO:0000305|PubMed:8038606};		SUBCELLULAR LOCATION: Microsome membrane {ECO:0000269|PubMed:8038606}; Single-pass membrane protein {ECO:0000255}. Cytoplasm {ECO:0000269|PubMed:11500547}.	Protein kinase superfamily	IPR011009;IPR001611;IPR032675;IPR013210;IPR046959;IPR000719;IPR001245;			L27341;	ATP-binding;Cytoplasm;Endoplasmic reticulum;Kinase;Leucine-rich repeat;Membrane;Microsome;Nucleotide-binding;Phosphoprotein;Receptor;Repeat;Transferase;Transmembrane;Transmembrane helix	GTAAGATCACCCTTATCTGCTTTTCTCTGCCCCCTTTTCCGAGCATACCCGAATTCCCAGGATCCGCACTGCAAGACGCCCGACCCTGAAACACTCTGATACGACCGCAGTAGTAATCAACGGCTTCTCGGAGCATCGTATTCCATTACTCCAATCAATCGCCGCCGCCTACTCCGCTGCGCCAAAGTCGCCGGTGTAGTCATCCTACTGGTGCAACCCTTCCACCTCCTCCAAAACCCTCTCCCGCCTATCACTAAACGTCTCCGCCGTTCGCCGTCGTCCAGCTTCAATTCCCGATTCTACCCCCTGTGAAATCATCAATACCCGCGCCGTTCTCATCTGCGACGACGACTTCGTACCCGACCCAAAAATAAATATCTTGTAACTAAATAAAAGGGTAAATATAAATTTTAACCTTTTTTCCTTTCAGTTTTTGTTTTACCAAGTTCGTGTGTTTCACAACAGTAGCCCAGTTGGAAACAATAGCTAAGATCTTTCACAAGTAGCTGTAATGCAAAGTACAACCCACTAAGGATGCGGCTCCATTTGCACATCTAAATGGAAAACAGGGGGAGAGGGGGTGGGTGTTTCTTAATTGTTGTAAATTTTCTTACCGTGTCTAATCAAGTAAACTGAATATTCCTTTTATCAAGATCCTAGCGGTTTGTGTCCTAAGCAAGTGGTAAAAATTCTAAGAAAATCTGGATCTTCAAGAAAGGAAGAATTTTTTTGAATTCAGTAGATGGCATTTTACTTGAAAATAGTGAGGAAGATGTAACTTTTCCATCATTTTTGAATGCTTGTTCGTTTTTCCCACACTAGGGGTCAATGGGAAATGAGGGTTAAGGGTAAAGGAGAGTGACGGCAGAATCTATGGCATCCACCAGTTTATCATGGAGAATGGATATCGACAATCTTCTTGTCAAAGGCCAGACTGTGAAATTGATTCATGTTAAGCTCAAACAATCTTTCATGATTGTGTACATCACCATTTTTTGTACCTTTCTTGTATTCCTATCTGCTTCTGTATGTGTGCTTCTCAATTTATTTGGTATTTTTGCATTCTCTGTTTGTTTGTTCGTGTGTGTGTGTGTCTGTGGTTTTGGATTACTTGCTCTCAAAGAAAAGTTGAAGTAATTTAGCTATGATATTCAACTTTGTGTCTTCCACGAGGTAATTAGTTTGATTTCCATGTAAATAGTTTAGTCTAGTTGCAATTCATTCCTTTTCGTTTCAAATCCAGTCAAGATTGAGTTTTGAATAAAATGATCACATTCCTTCAAATATACAGAAGAGGTAAACTCGCATTTCATAGGTAATGTGGAGATTCTGTTCTGCTTCTTTTATGCGGTGAACATAGTTAGATAAGATTTAGAATAACATTATTATAGTCTCTGTTGTTTTATTCCTTACATACTATCACAATACACTTTTGCAGGACGACTTAAAAGGATCCTCCCAGCTTCAAATCAGGCATGGAAAGCTGATGTCTTGGTGAGATATATATATGGACTGTGGTTACTTTTTAAGTGTAGATAGAACTTAGAAGGATACACAAATCTTTATGTTCATTGTTACCTTTTAGTACAGATTTGGTTTTTAAATTCTTTGAGAACATATATTCATTGATCTTCACATTTGCTGTTAGTGAGTACTGGAGTAGAAATGGAGAAAGAAGAGCTAGTATCTCAGTTCATTAAACCAGCAAACATAGTATCCATATTATTCAAAATACATGAGCAAACTTGCAAAAGAATCACATATTGAACTGCATATATACCTATCTATTGTGCATAAAAAATGTATAGACTAAAAGGCAGTCTCCATCTACTAGCTTCTCAAAATTTCATGCCTTAGAAAACGAGAAGTCATCATCAGTCATTGCTCTAGAAGAATACATATCAGCTTCGCTTGTATAAGATGAATAATCATCATCGTTATCCTTTTCCTCTAACTCTTCGATTTTTTCAACAGCCTCCTTCAAATCCCACCGTTTCTCCACGTCCCACTCGCAGCAACACATTCCGATTTTGAGTAGCCTAAGCATCTGCCCTTCACCACACCTTGCTAAATTCATGTCCTTATCAAACACCTCACCCGTCCACTCTTCTCTTACGACAGAATTAACCCACGTAGCTAAGTCCGCACTAGGTCCTCTGCCTTGTTTAAGGTAGTTTGCAGGAAACTTGCCTGTCAGCAACTCGAGTATGAGAATTCCGAGGCTCCAAACGTCAGTCTTCCTTGTTACACGGTCATTCTGAGAGGATTCCGGTGACTTGTAAGCTACCATAAATTTCTGAGCATGATCCTTGTTCATTACTGGTTCTAGTGCATAGTCAGCTAGAAGGGGTTCAAATGTGTTGTCTAGAAGGACATTTGACGATTTGAGATGGCCATGAGGAAGATTTAATGTGGGAAGTTCCTTGTAAAGGTATGCCAGTCCTCTTGAAACACCTTTGATGACTCGTAAGCGTGTTGGCCAGTCAAGACCTGGTTGGTTTGGGTTCCTTTTGCCTTCTCAAGAGAATTCAAACATGTTAAGATCAATGTTAAGAAATCCCCCTTTTATTTTTTTATAAAGAAATGTAGTTTTTTCTGTATATTTTCATTCTCTCAGGTTGTAGATATAGATAGAGAGTAAGAGAGATGTATCAGAACAAAATCTGGCGATAAAAATTAACTTACTGTGAAGATGACTAGCCAAACTCCCATTTTCTGCAAAATCAGTGAGCAAAAGCTTTTCTTCTTTCCTGTGATAGAAAGCAACCAAAGACAACAGATTAGGGTGTGACAGCCTTCCTAGCCTTCTCATATGTTCTTGAAATCCTTCTTTTCCGGCATTGCTCATTTGTCTGAATCTCCTTACAACATAAGGTTGGCCACTAAAAAGCACAGCTTTGTAAGAAGAGCCAAAGCTTCCACTACCCAAAACTTCAGCAGATGCCCTAAGCAACTCTTCCAACTCGAATCTTTCTCTGTCATTTCTGACAAATTGTAGTTGTCCGTGTTCGCCGTTCTTGAATGTTGCACTCTGGCTTGATGTTAGCTCTTCTTTGTGGGATTTGTCTATTGATTTTTGGTATTTCATCGGCTTTAGACGCCTGCGTAATATGAGGAAGAGTATGATAATAACAGCTAATGCAACTCCCACTACAACTGCCATGAGTAGGCCGATTTTCCAGGTCCACTTCTTCGGTTTGCATCGGTCTAAGGGCATACCACATAGGTTATTTCCTGATAGGTGAAAGATACCCCAATACAGAAAGTATGTGAGCAAGTAATTTTTAGACATTCTGAGCAACTGATAGTGCTAACTGCATGATATTAAACGGCTATGTAATGAGAGATATATGTTTGTTTCAAATGTCCGTCTTTCTATAATTAGGGCAATAATAAGAGACTTTTATGTTGAGAGTTATCCCACATTGAAAATTTATAAGCTTTGTGAGTTCTTTATAAGATTTATAGGTTGCTCCACCTATCACCATTTGGTT	MSKNYLLTYFLYWGIFHLSGNNLCGMPLDRCKPKKWTWKIGLLMAVVVGVALAVIIILFLILRRRLKPMKYQKSIDKSHKEELTSSQSATFKNGEHGQLQFVRNDRERFELEELLRASAEVLGSGSFGSSYKAVLFSGQPYVVRRFRQMSNAGKEGFQEHMRRLGRLSHPNLLSLVAFYHRKEEKLLLTDFAENGSLASHLHSKLIFIARFCSDTSLLLSIYIYNLRE	OTHER
